## Supplementary material for "Spatiotemporal remodeling of cytoskeletal and junction networks during somatic cell reprogramming": Table S4 (part 64 of 73)

### Sheet: SAINT combined with DIA (continued)
Bait	Prey	PreyGene	Spec	SpecSum	AvgSpec	NumReplicates	ctrlCounts	AvgP	MaxP	TopoAvgP	TopoMaxP	SaintScore	logOddsScore	FoldChange	BFDR	boosted_by		DIA_Int	AvgInt
CTNNA1_D4	Q8K1M6	Dnm1l	NA	NA	NA	NA	NA	NA	NA	NA	NA	NA	NA	NA	1	NA		6672.68|5166.26	5919.47
CTNNA1_D6	Q8K1M6	Dnm1l	NA	NA	NA	NA	NA	NA	NA	NA	NA	NA	NA	NA	1	NA		4720.69|3722.93	4221.81
CTNNB1_D1	Q8K1M6	Dnm1l	5|3	8	4	2	37|37|16|27|19|19|56|63|23|17|0|0|0|0|0|0|0|0|0|0|0|0	0	0	0	0	0	-51.62	0.28	0.77	NA		4858.55|5461.75	5160.15
CTNNB1_D2	Q8K1M6	Dnm1l	4|3	7	3.5	2	37|36|24|30|29|32|55|55|20|18|0|0|0|0|0|0|0|0|0|0|0|0	0	0	0	0	0	-55.86	0.23	0.76	NA		5600.45|5177.37	5388.91
CTNNB1_D4	Q8K1M6	Dnm1l	2|1	3	1.5	2	48|45|41|37|45|48|59|55|20|20|0|0|0|0|0|0|0|0|0|0|0|0	0	0	0	0	0	-78.6	0.08	0.74	NA		4031.54|4432.81	4232.18
CTNNB1_D6	Q8K1M6	Dnm1l	3|2	5	2.5	2	40|39|34|38|43|33|57|56|13|10|0|0|0|0|0|0|0|0|0|0|0|0	0	0	0	0	0	-64.08	0.15	0.74	NA		4047.16|5550.19	4798.68
DCTN1-C_D2	Q8K1M6	Dnm1l	NA	NA	NA	NA	NA	NA	NA	NA	NA	NA	NA	NA	1	NA		1065.45|0	532.725
DCTN1-C_D4	Q8K1M6	Dnm1l	NA	NA	NA	NA	NA	NA	NA	NA	NA	NA	NA	NA	1	NA		378.936|792.916	585.926
DCTN1-N_D1	Q8K1M6	Dnm1l	0|1	1	0.5	2	37|37|16|27|19|19|56|63|23|17|0|0|0|0|0|0|0|0|0|0|0|0	0	0	0	0	0	-62.02	0.04	0.77	NA		3742.78|3575.81	3659.3
DCTN1-N_D2	Q8K1M6	Dnm1l	0|1	1	0.5	2	37|36|24|30|29|32|55|55|20|18|0|0|0|0|0|0|0|0|0|0|0|0	0	0	0	0	0	-66.47	0.03	0.76	NA		4171.46|3813.86	3992.66
DCTN1-N_D4	Q8K1M6	Dnm1l	NA	NA	NA	NA	NA	NA	NA	NA	NA	NA	NA	NA	1	NA		1888.96|2465.36	2177.16
DCTN1-N_D6	Q8K1M6	Dnm1l	NA	NA	NA	NA	NA	NA	NA	NA	NA	NA	NA	NA	1	NA		1521.29|2945.58	2233.43
DCTN2_D1	Q8K1M6	Dnm1l	2|2	4	2	2	37|37|16|27|19|19|56|63|23|17|0|0|0|0|0|0|0|0|0|0|0|0	0	0	0	0	0	-54.59	0.14	0.77	NA		2669.85|2857.12	2763.49
DCTN2_D2	Q8K1M6	Dnm1l	1|3	4	2	2	37|36|24|30|29|32|55|55|20|18|0|0|0|0|0|0|0|0|0|0|0|0	0	0	0	0	0	-62.34	0.13	0.76	NA		2443.46|5564.26	4003.86
DCTN2_D4	Q8K1M6	Dnm1l	1|6	7	3.5	2	48|45|41|37|45|48|59|55|20|20|0|0|0|0|0|0|0|0|0|0|0|0	0	0	0	0	0	-78.6	0.18	0.74	NA		5926.86|5997.55	5962.2
DCTN2_D6	Q8K1M6	Dnm1l	3|3	6	3	2	40|39|34|38|43|33|57|56|13|10|0|0|0|0|0|0|0|0|0|0|0|0	0	0	0	0	0	-60.96	0.18	0.74	NA		5280.56|6629.27	5954.91
DIAPH1_D1	Q8K1M6	Dnm1l	4|6	10	5	2	37|37|16|27|19|19|56|63|23|17|0|0|0|0|0|0|0|0|0|0|0|0	0	0	0	0	0	-48.93	0.35	0.77	NA		4616.65|4899.66	4758.15
DIAPH1_D2	Q8K1M6	Dnm1l	9|8	17	8.5	2	37|36|24|30|29|32|55|55|20|18|0|0|0|0|0|0|0|0|0|0|0|0	0	0	0	0	0	-43.95	0.56	0.76	NA		6992.03|5755.94	6373.98
DIAPH1_D4	Q8K1M6	Dnm1l	14|12	26	13	2	48|45|41|37|45|48|59|55|20|20|0|0|0|0|0|0|0|0|0|0|0|0	0	0	0	0	0	-50.6	0.68	0.74	NA		5389.8|5032.26	5211.03
DIAPH1_D6	Q8K1M6	Dnm1l	12|11	23	11.5	2	40|39|34|38|43|33|57|56|13|10|0|0|0|0|0|0|0|0|0|0|0|0	0	0	0	0	0	-42.88	0.7	0.74	NA		4463.23|4745.06	4604.15
DYNC1I2_D1	Q8K1M6	Dnm1l	1|0	1	0.5	2	37|37|16|27|19|19|56|63|23|17|0|0|0|0|0|0|0|0|0|0|0|0	0	0	0	0	0	-62.02	0.04	0.77	NA		2293.02|1607.93	1950.47
DYNC1I2_D2	Q8K1M6	Dnm1l	NA	NA	NA	NA	NA	NA	NA	NA	NA	NA	NA	NA	1	NA		1341.5|1568.82	1455.16
DYNC1I2_D4	Q8K1M6	Dnm1l	1|1	2	1	2	48|45|41|37|45|48|59|55|20|20|0|0|0|0|0|0|0|0|0|0|0|0	0	0	0	0	0	-78.6	0.05	0.74	NA		4379.78|2855.57	3617.68
DYNC1I2_D6	Q8K1M6	Dnm1l	1|1	2	1	2	40|39|34|38|43|33|57|56|13|10|0|0|0|0|0|0|0|0|0|0|0|0	0	0	0	0	0	-67.59	0.06	0.74	NA		4170.9|4127.42	4149.16
EMD_D1	Q8K1M6	Dnm1l	NA	NA	NA	NA	NA	NA	NA	NA	NA	NA	NA	NA	1	NA		1849.48|2427.22	2138.35
EMD_D2	Q8K1M6	Dnm1l	NA	NA	NA	NA	NA	NA	NA	NA	NA	NA	NA	NA	1	NA		934.404|1968.15	1451.28
EMD_D4	Q8K1M6	Dnm1l	NA	NA	NA	NA	NA	NA	NA	NA	NA	NA	NA	NA	1	NA		2836.36|3430.94	3133.65
EMD_D6	Q8K1M6	Dnm1l	NA	NA	NA	NA	NA	NA	NA	NA	NA	NA	NA	NA	1	NA		1984.24|3055	2519.62
KRT7_D1	Q8K1M6	Dnm1l	NA	NA	NA	NA	NA	NA	NA	NA	NA	NA	NA	NA	1	NA		4114.34|5395.34	4754.84
KRT7_D2	Q8K1M6	Dnm1l	0|1	1	0.5	2	37|36|24|30|29|32|55|55|20|18|0|0|0|0|0|0|0|0|0|0|0|0	0	0	0	0	0	-66.47	0.03	0.76	NA		4632.75|5481.8	5057.27
KRT7_D4	Q8K1M6	Dnm1l	2|1	3	1.5	2	48|45|41|37|45|48|59|55|20|20|0|0|0|0|0|0|0|0|0|0|0|0	0	0	0	0	0	-78.6	0.08	0.74	NA		7630.1|8176.44	7903.27
KRT7_D6	Q8K1M6	Dnm1l	NA	NA	NA	NA	NA	NA	NA	NA	NA	NA	NA	NA	1	NA		6506.58|5457.57	5982.07
LMNA_D1	Q8K1M6	Dnm1l	NA	NA	NA	NA	NA	NA	NA	NA	NA	NA	NA	NA	1	NA		1628.31|1783.49	1705.9
LMNA_D2	Q8K1M6	Dnm1l	NA	NA	NA	NA	NA	NA	NA	NA	NA	NA	NA	NA	1	NA		1210.18|1225.73	1217.95
LMNA_D4	Q8K1M6	Dnm1l	NA	NA	NA	NA	NA	NA	NA	NA	NA	NA	NA	NA	1	NA		1415.39|1557.66	1486.53
LMNA_D6	Q8K1M6	Dnm1l	NA	NA	NA	NA	NA	NA	NA	NA	NA	NA	NA	NA	1	NA		1457.66|1004.75	1231.2
MAPRE3_D1	Q8K1M6	Dnm1l	NA	NA	NA	NA	NA	NA	NA	NA	NA	NA	NA	NA	1	NA		3650.94|4100.77	3875.86
MAPRE3_D2	Q8K1M6	Dnm1l	NA	NA	NA	NA	NA	NA	NA	NA	NA	NA	NA	NA	1	NA		5064.03|5896.33	5480.18
MAPRE3_D4	Q8K1M6	Dnm1l	0|1	1	0.5	2	48|45|41|37|45|48|59|55|20|20|0|0|0|0|0|0|0|0|0|0|0|0	0	0	0	0	0	-82.95	0.03	0.74	NA		5684.79|8052.82	6868.81
MAPRE3_D6	Q8K1M6	Dnm1l	NA	NA	NA	NA	NA	NA	NA	NA	NA	NA	NA	NA	1	NA		5013.54|5570.61	5292.07
PARD3_D1	Q8K1M6	Dnm1l	NA	NA	NA	NA	NA	NA	NA	NA	NA	NA	NA	NA	1	NA		2804.17|2805.61	2804.89
PARD3_D2	Q8K1M6	Dnm1l	0|1	1	0.5	2	37|36|24|30|29|32|55|55|20|18|0|0|0|0|0|0|0|0|0|0|0|0	0	0	0	0	0	-66.47	0.03	0.76	NA		3847.08|3890.21	3868.64
PARD3_D4	Q8K1M6	Dnm1l	0|1	1	0.5	2	48|45|41|37|45|48|59|55|20|20|0|0|0|0|0|0|0|0|0|0|0|0	0	0	0	0	0	-82.95	0.03	0.74	NA		2415.38|4208.98	3312.18
PARD3_D6	Q8K1M6	Dnm1l	2|1	3	1.5	2	40|39|34|38|43|33|57|56|13|10|0|0|0|0|0|0|0|0|0|0|0|0	0	0	0	0	0	-67.59	0.09	0.74	NA		3691.09|4027.3	3859.2
PSEN1_D1	Q8K1M6	Dnm1l	NA	NA	NA	NA	NA	NA	NA	NA	NA	NA	NA	NA	1	NA		0|930.558	465.279
PSEN1_D2	Q8K1M6	Dnm1l	NA	NA	NA	NA	NA	NA	NA	NA	NA	NA	NA	NA	1	NA		0|835.95	417.975
PSEN1_D4	Q8K1M6	Dnm1l	0|1	1	0.5	2	48|45|41|37|45|48|59|55|20|20|0|0|0|0|0|0|0|0|0|0|0|0	0	0	0	0	0	-82.95	0.03	0.74	NA		1896.33|2238.1	2067.22
PSEN1_D6	Q8K1M6	Dnm1l	1|1	2	1	2	40|39|34|38|43|33|57|56|13|10|0|0|0|0|0|0|0|0|0|0|0|0	0	0	0	0	0	-67.59	0.06	0.74	NA		2150.96|1988.75	2069.86
RDX_D1	Q8K1M6	Dnm1l	NA	NA	NA	NA	NA	NA	NA	NA	NA	NA	NA	NA	1	NA		2073.63|2623.09	2348.36
RDX_D2	Q8K1M6	Dnm1l	NA	NA	NA	NA	NA	NA	NA	NA	NA	NA	NA	NA	1	NA		2919.04|1593.49	2256.26
RDX_D4	Q8K1M6	Dnm1l	1|0	1	0.5	2	48|45|41|37|45|48|59|55|20|20|0|0|0|0|0|0|0|0|0|0|0|0	0	0	0	0	0	-82.95	0.03	0.74	NA		3076.46|4415.14	3745.8
RDX_D6	Q8K1M6	Dnm1l	NA	NA	NA	NA	NA	NA	NA	NA	NA	NA	NA	NA	1	NA		4500.24|3405.86	3953.05
SCRIB_D1	Q8K1M6	Dnm1l	NA	NA	NA	NA	NA	NA	NA	NA	NA	NA	NA	NA	1	NA		1489.85|2161.09	1825.47
SCRIB_D2	Q8K1M6	Dnm1l	NA	NA	NA	NA	NA	NA	NA	NA	NA	NA	NA	NA	1	NA		1721.4|2288.42	2004.91
SCRIB_D4	Q8K1M6	Dnm1l	NA	NA	NA	NA	NA	NA	NA	NA	NA	NA	NA	NA	1	NA		2517.56|1696.72	2107.14
STRN_D1	Q8K1M6	Dnm1l	5|5	10	5	2	37|37|16|27|19|19|56|63|23|17|0|0|0|0|0|0|0|0|0|0|0|0	0	0	0	0	0	-46.47	0.35	0.77	NA		4890.65|4013.35	4452
STRN_D2	Q8K1M6	Dnm1l	4|7	11	5.5	2	37|36|24|30|29|32|55|55|20|18|0|0|0|0|0|0|0|0|0|0|0|0	0	0	0	0	0	-53.11	0.36	0.76	NA		5398.1|6106.06	5752.08
STRN_D4	Q8K1M6	Dnm1l	5|3	8	4	2	48|45|41|37|45|48|59|55|20|20|0|0|0|0|0|0|0|0|0|0|0|0	0	0	0	0	0	-71.69	0.21	0.74	NA		4805.18|4691.42	4748.3
STRN_D6	Q8K1M6	Dnm1l	4|9	13	6.5	2	40|39|34|38|43|33|57|56|13|10|0|0|0|0|0|0|0|0|0|0|0|0	0	0	0	0	0	-58.13	0.39	0.74	NA		6251.36|5814	6032.68
SYNE3_D1	Q8K1M6	Dnm1l	NA	NA	NA	NA	NA	NA	NA	NA	NA	NA	NA	NA	1	NA		1171.87|0	585.935
SYNE3_D2	Q8K1M6	Dnm1l	NA	NA	NA	NA	NA	NA	NA	NA	NA	NA	NA	NA	1	NA		828.435|2208.63	1518.53
SYNE3_D4	Q8K1M6	Dnm1l	NA	NA	NA	NA	NA	NA	NA	NA	NA	NA	NA	NA	1	NA		0|1392.62	696.31
SYNE3_D6	Q8K1M6	Dnm1l	NA	NA	NA	NA	NA	NA	NA	NA	NA	NA	NA	NA	1	NA		884.807|1944.26	1414.53
TJP2_D1	Q8K1M6	Dnm1l	4|2	6	3	2	37|37|16|27|19|19|56|63|23|17|0|0|0|0|0|0|0|0|0|0|0|0	0	0	0	0	0	-54.59	0.21	0.77	NA		5512.28|5405.02	5458.65
TJP2_D2	Q8K1M6	Dnm1l	2|2	4	2	2	37|36|24|30|29|32|55|55|20|18|0|0|0|0|0|0|0|0|0|0|0|0	0	0	0	0	0	-58.9	0.13	0.76	NA		5588.88|5043.68	5316.28
TJP2_D4	Q8K1M6	Dnm1l	7|4	11	5.5	2	48|45|41|37|45|48|59|55|20|20|0|0|0|0|0|0|0|0|0|0|0|0	0	0	0	0	0	-68.72	0.29	0.74	NA		6169.76|6425.71	6297.73
TJP2_D6	Q8K1M6	Dnm1l	6|5	11	5.5	2	40|39|34|38|43|33|57|56|13|10|0|0|0|0|0|0|0|0|0|0|0|0	0	0	0	0	0	-55.53	0.33	0.74	NA		6458.49|5626.64	6042.56
TMOD3_D1	Q8K1M6	Dnm1l	3|1	4	2	2	37|37|16|27|19|19|56|63|23|17|0|0|0|0|0|0|0|0|0|0|0|0	0	0	0	0	0	-57.96	0.14	0.77	NA		5443.25|5390.41	5416.83
TMOD3_D2	Q8K1M6	Dnm1l	4|6	10	5	2	37|36|24|30|29|32|55|55|20|18|0|0|0|0|0|0|0|0|0|0|0|0	0	0	0	0	0	-53.11	0.33	0.76	NA		4810.97|4389.05	4600.01
TMOD3_D4	Q8K1M6	Dnm1l	8|9	17	8.5	2	48|45|41|37|45|48|59|55|20|20|0|0|0|0|0|0|0|0|0|0|0|0	0	0	0	0	0	-58.7	0.45	0.74	NA		8345.7|7505.11	7925.4
TMOD3_D6	Q8K1M6	Dnm1l	7|7	14	7	2	40|39|34|38|43|33|57|56|13|10|0|0|0|0|0|0|0|0|0|0|0|0	0	0	0	0	0	-50.82	0.42	0.74	NA		7366.54|11222.8	9294.67
TUBB2A_D1	Q8K1M6	Dnm1l	9|9	18	9	2	37|37|16|27|19|19|56|63|23|17|0|0|0|0|0|0|0|0|0|0|0|0	0	0	0	0	0	-38.15	0.63	0.77	NA		5653.8|6080.19	5866.99
TUBB2A_D2	Q8K1M6	Dnm1l	13|7	20	10	2	37|36|24|30|29|32|55|55|20|18|0|0|0|0|0|0|0|0|0|0|0|0	0	0	0	0	0	-46.02	0.65	0.76	NA		6900.24|7564.39	7232.31
TUBB2A_D4	Q8K1M6	Dnm1l	7|4	11	5.5	2	48|45|41|37|45|48|59|55|20|20|0|0|0|0|0|0|0|0|0|0|0|0	0	0	0	0	0	-68.72	0.29	0.74	NA		6752.42|8118.04	7435.23
TUBB2A_D6	Q8K1M6	Dnm1l	1|0	1	0.5	2	40|39|34|38|43|33|57|56|13|10|0|0|0|0|0|0|0|0|0|0|0|0	0	0	0	0	0	-71.8	0.03	0.74	NA		5904.68|6639.62	6272.15
WASHC4_D1	Q8K1M6	Dnm1l	NA	NA	NA	NA	NA	NA	NA	NA	NA	NA	NA	NA	1	NA		177.455|0	88.7275
WASHC4_D2	Q8K1M6	Dnm1l	NA	NA	NA	NA	NA	NA	NA	NA	NA	NA	NA	NA	1	NA		0|592.953	296.476
WASHC4_D6	Q8K1M6	Dnm1l	NA	NA	NA	NA	NA	NA	NA	NA	NA	NA	NA	NA	1	NA		0|393.928	196.964
WASL_D1	Q8K1M6	Dnm1l	NA	NA	NA	NA	NA	NA	NA	NA	NA	NA	NA	NA	1	NA		3103.51|3227.89	3165.7
WASL_D2	Q8K1M6	Dnm1l	NA	NA	NA	NA	NA	NA	NA	NA	NA	NA	NA	NA	1	NA		4289.13|3861.06	4075.09
WASL_D4	Q8K1M6	Dnm1l	0|1	1	0.5	2	48|45|41|37|45|48|59|55|20|20|0|0|0|0|0|0|0|0|0|0|0|0	0	0	0	0	0	-82.95	0.03	0.74	NA		4646.91|4611.28	4629.1
WASL_D6	Q8K1M6	Dnm1l	0|2	2	1	2	40|39|34|38|43|33|57|56|13|10|0|0|0|0|0|0|0|0|0|0|0|0	0	0	0	0	0	-71.8	0.06	0.74	NA		4746.61|4439.27	4592.94
ARHGAP17_D1	Q8K1N2	Phldb2	6|6	12	6	2	7|5|0|0|1|4|21|22|8|8|0|0|0|1|0|0|0|0|0|0|0|0	0.01	0.01	0.01	0.01	0.01	-4.33	1.71	0.58	NA		3035.09|2811.1	2923.09
ARHGAP17_D2	Q8K1N2	Phldb2	2|1	3	1.5	2	0|1|0|1|1|0|9|8|0|2|0|0|0|0|0|0|0|0|0|1|0|0	0.1	0.2	0.1	0.2	0.1	-2.99	1.43	0.47	NA		3012.95|2743.9	2878.43
ARHGAP17_D4	Q8K1N2	Phldb2	0|1	1	0.5	2	0|0|0|0|0|0|0|0|0|0|0|0|0|0|0|0|0|0|0|0|0|0	0	0	0	0	0	-1.86	5	0.74	NA		2483.57|2587.28	2535.43
ARHGAP17_D6	Q8K1N2	Phldb2	0|2	2	1	2	0|0|0|0|0|0|0|0|0|0|0|0|0|0|0|0|0|0|0|0|0|0	0.47	0.94	0.47	0.94	0.47	-1.84	10	0.19	NA		2467.8|436.03	1451.91
ARHGEF2_D1	Q8K1N2	Phldb2	7|4	11	5.5	2	7|5|0|0|1|4|21|22|8|8|0|0|0|1|0|0|0|0|0|0|0|0	0.02	0.04	0.02	0.04	0.02	-6.91	1.57	0.57	NA		3832.49|2846.55	3339.52
ARHGEF2_D2	Q8K1N2	Phldb2	2|2	4	2	2	0|1|0|1|1|0|9|8|0|2|0|0|0|0|0|0|0|0|0|1|0|0	0.2	0.2	0.2	0.2	0.2	-1.38	1.91	0.4	NA		1752.13|2109.99	1931.06
ARHGEF2_D4	Q8K1N2	Phldb2	NA	NA	NA	NA	NA	NA	NA	NA	NA	NA	NA	NA	1	NA		2005.65|2016.58	2011.12
ARHGEF2_D6	Q8K1N2	Phldb2	1|0	1	0.5	2	0|0|0|0|0|0|0|0|0|0|0|0|0|0|0|0|0|0|0|0|0|0	0	0	0	0	0	-1.84	5	0.74	NA		2376.45|2248.68	2312.57
ARPIN_D1	Q8K1N2	Phldb2	2|1	3	1.5	2	7|5|0|0|1|4|21|22|8|8|0|0|0|1|0|0|0|0|0|0|0|0	0	0	0	0	0	-12.12	0.43	0.77	NA		3616.01|3887.14	3751.57
ARPIN_D2	Q8K1N2	Phldb2	0|1	1	0.5	2	0|1|0|1|1|0|9|8|0|2|0|0|0|0|0|0|0|0|0|1|0|0	0	0	0	0	0	-4.43	0.48	0.76	NA		2115.99|1717.12	1916.56
ARPIN_D4	Q8K1N2	Phldb2	NA	NA	NA	NA	NA	NA	NA	NA	NA	NA	NA	NA	1	NA		1211.97|893.362	1052.67
ARPIN_D6	Q8K1N2	Phldb2	NA	NA	NA	NA	NA	NA	NA	NA	NA	NA	NA	NA	1	NA		1153.84|423.937	788.889
CAPZA1_D1	Q8K1N2	Phldb2	6|4	10	5	2	7|5|0|0|1|4|21|22|8|8|0|0|0|1|0|0|0|0|0|0|0|0	0.01	0.01	0.01	0.01	0.01	-6.91	1.43	0.6	NA		6275.66|4958.91	5617.28
CAPZA1_D2	Q8K1N2	Phldb2	NA	NA	NA	NA	NA	NA	NA	NA	NA	NA	NA	NA	1	NA		2949.49|2959.83	2954.66
CAPZA1_D4	Q8K1N2	Phldb2	NA	NA	NA	NA	NA	NA	NA	NA	NA	NA	NA	NA	1	NA		1719.68|1286.04	1502.86
CAPZA1_D6	Q8K1N2	Phldb2	NA	NA	NA	NA	NA	NA	NA	NA	NA	NA	NA	NA	1	NA		1012.42|0	506.21
CLINT1_D2	Q8K1N2	Phldb2	NA	NA	NA	NA	NA	NA	NA	NA	NA	NA	NA	NA	1	NA		880.714|0	440.357
CTNNA1_D1	Q8K1N2	Phldb2	2|0	2	1	2	7|5|0|0|1|4|21|22|8|8|0|0|0|1|0|0|0|0|0|0|0|0	0	0	0	0	0	-14.78	0.29	0.77	NA		3369.05|6306.42	4837.73
CTNNA1_D2	Q8K1N2	Phldb2	0|1	1	0.5	2	0|1|0|1|1|0|9|8|0|2|0|0|0|0|0|0|0|0|0|1|0|0	0	0	0	0	0	-4.43	0.48	0.76	NA		2105.2|2011.16	2058.18
CTNNA1_D4	Q8K1N2	Phldb2	NA	NA	NA	NA	NA	NA	NA	NA	NA	NA	NA	NA	1	NA		1215.94|1222.16	1219.05
CTNNA1_D6	Q8K1N2	Phldb2	NA	NA	NA	NA	NA	NA	NA	NA	NA	NA	NA	NA	1	NA		549.065|0	274.533
CTNNB1_D1	Q8K1N2	Phldb2	11|7	18	9	2	7|5|0|0|1|4|21|22|8|8|0|0|0|1|0|0|0|0|0|0|0|0	0.21	0.38	0.21	0.38	0.21	-3.31	2.57	0.4	NA		5605.05|6531.7	6068.38
CTNNB1_D2	Q8K1N2	Phldb2	0|1	1	0.5	2	0|1|0|1|1|0|9|8|0|2|0|0|0|0|0|0|0|0|0|1|0|0	0	0	0	0	0	-4.43	0.48	0.76	NA		3402.21|6431.63	4916.92
CTNNB1_D4	Q8K1N2	Phldb2	NA	NA	NA	NA	NA	NA	NA	NA	NA	NA	NA	NA	1	NA		4016.13|1525.47	2770.8
CTNNB1_D6	Q8K1N2	Phldb2	NA	NA	NA	NA	NA	NA	NA	NA	NA	NA	NA	NA	1	NA		1122.61|867.48	995.045
DCTN1-C_D2	Q8K1N2	Phldb2	NA	NA	NA	NA	NA	NA	NA	NA	NA	NA	NA	NA	1	NA		0|2748.16	1374.08
DCTN1-C_D4	Q8K1N2	Phldb2	NA	NA	NA	NA	NA	NA	NA	NA	NA	NA	NA	NA	1	NA		2742.31|0	1371.15
DCTN1-N_D1	Q8K1N2	Phldb2	NA	NA	NA	NA	NA	NA	NA	NA	NA	NA	NA	NA	1	NA		1696.83|2456.37	2076.6
DCTN1-N_D2	Q8K1N2	Phldb2	NA	NA	NA	NA	NA	NA	NA	NA	NA	NA	NA	NA	1	NA		875.309|1133.76	1004.53
DCTN1-N_D4	Q8K1N2	Phldb2	NA	NA	NA	NA	NA	NA	NA	NA	NA	NA	NA	NA	1	NA		546.87|414.986	480.928
DCTN1-N_D6	Q8K1N2	Phldb2	NA	NA	NA	NA	NA	NA	NA	NA	NA	NA	NA	NA	1	NA		379.032|0	189.516
DCTN2_D1	Q8K1N2	Phldb2	NA	NA	NA	NA	NA	NA	NA	NA	NA	NA	NA	NA	1	NA		1625.52|2375.5	2000.51
DCTN2_D2	Q8K1N2	Phldb2	NA	NA	NA	NA	NA	NA	NA	NA	NA	NA	NA	NA	1	NA		0|1158.07	579.035
DCTN2_D4	Q8K1N2	Phldb2	NA	NA	NA	NA	NA	NA	NA	NA	NA	NA	NA	NA	1	NA		592.937|2424.61	1508.77
DCTN2_D6	Q8K1N2	Phldb2	NA	NA	NA	NA	NA	NA	NA	NA	NA	NA	NA	NA	1	NA		609.925|566.914	588.419
DIAPH1_D1	Q8K1N2	Phldb2	2|2	4	2	2	7|5|0|0|1|4|21|22|8|8|0|0|0|1|0|0|0|0|0|0|0|0	0	0	0	0	0	-10.14	0.57	0.77	NA		2387.63|2789.34	2588.49
DIAPH1_D2	Q8K1N2	Phldb2	0|1	1	0.5	2	0|1|0|1|1|0|9|8|0|2|0|0|0|0|0|0|0|0|0|1|0|0	0	0	0	0	0	-4.43	0.48	0.76	NA		3104.99|1106.56	2105.78
DIAPH1_D4	Q8K1N2	Phldb2	NA	NA	NA	NA	NA	NA	NA	NA	NA	NA	NA	NA	1	NA		760.868|1894.53	1327.7
DIAPH1_D6	Q8K1N2	Phldb2	NA	NA	NA	NA	NA	NA	NA	NA	NA	NA	NA	NA	1	NA		811.06|2301.52	1556.29
DYNC1I2_D1	Q8K1N2	Phldb2	NA	NA	NA	NA	NA	NA	NA	NA	NA	NA	NA	NA	1	NA		1066.5|0	533.25
DYNC1I2_D2	Q8K1N2	Phldb2	NA	NA	NA	NA	NA	NA	NA	NA	NA	NA	NA	NA	1	NA		0|506.975	253.488
DYNC1I2_D4	Q8K1N2	Phldb2	NA	NA	NA	NA	NA	NA	NA	NA	NA	NA	NA	NA	1	NA		0|433.228	216.614
DYNC1I2_D6	Q8K1N2	Phldb2	NA	NA	NA	NA	NA	NA	NA	NA	NA	NA	NA	NA	1	NA		1191.94|0	595.97
EMD_D1	Q8K1N2	Phldb2	NA	NA	NA	NA	NA	NA	NA	NA	NA	NA	NA	NA	1	NA		1656.78|1756.17	1706.47
EMD_D2	Q8K1N2	Phldb2	NA	NA	NA	NA	NA	NA	NA	NA	NA	NA	NA	NA	1	NA		1448.92|611.221	1030.07
EMD_D4	Q8K1N2	Phldb2	NA	NA	NA	NA	NA	NA	NA	NA	NA	NA	NA	NA	1	NA		1676.91|506.823	1091.87
EMD_D6	Q8K1N2	Phldb2	NA	NA	NA	NA	NA	NA	NA	NA	NA	NA	NA	NA	1	NA		382.977|805.355	594.166
KRT7_D1	Q8K1N2	Phldb2	7|5	12	6	2	7|5|0|0|1|4|21|22|8|8|0|0|0|1|0|0|0|0|0|0|0|0	0.02	0.04	0.02	0.04	0.02	-5.52	1.71	0.57	NA		5565.84|5850.25	5708.05
KRT7_D2	Q8K1N2	Phldb2	1|0	1	0.5	2	0|1|0|1|1|0|9|8|0|2|0|0|0|0|0|0|0|0|0|1|0|0	0	0	0	0	0	-4.43	0.48	0.76	NA		1882.16|1710	1796.08
KRT7_D4	Q8K1N2	Phldb2	NA	NA	NA	NA	NA	NA	NA	NA	NA	NA	NA	NA	1	NA		780.685|1010.9	895.793
KRT7_D6	Q8K1N2	Phldb2	NA	NA	NA	NA	NA	NA	NA	NA	NA	NA	NA	NA	1	NA		652.19|1426.21	1039.2
LMNA_D1	Q8K1N2	Phldb2	NA	NA	NA	NA	NA	NA	NA	NA	NA	NA	NA	NA	1	NA		2766.87|2719.47	2743.17
LMNA_D2	Q8K1N2	Phldb2	NA	NA	NA	NA	NA	NA	NA	NA	NA	NA	NA	NA	1	NA		1692.62|1320.95	1506.79
LMNA_D4	Q8K1N2	Phldb2	NA	NA	NA	NA	NA	NA	NA	NA	NA	NA	NA	NA	1	NA		1070.18|986.138	1028.16
LMNA_D6	Q8K1N2	Phldb2	NA	NA	NA	NA	NA	NA	NA	NA	NA	NA	NA	NA	1	NA		540.353|1707.64	1124
MAPRE3_D1	Q8K1N2	Phldb2	1|0	1	0.5	2	7|5|0|0|1|4|21|22|8|8|0|0|0|1|0|0|0|0|0|0|0|0	0	0	0	0	0	-14.78	0.14	0.77	NA		5893.83|5206.31	5550.07
MAPRE3_D2	Q8K1N2	Phldb2	NA	NA	NA	NA	NA	NA	NA	NA	NA	NA	NA	NA	1	NA		1146.66|0	573.33
MAPRE3_D4	Q8K1N2	Phldb2	NA	NA	NA	NA	NA	NA	NA	NA	NA	NA	NA	NA	1	NA		0|813.322	406.661
PARD3_D1	Q8K1N2	Phldb2	40|36	76	38	2	7|5|0|0|1|4|21|22|8|8|0|0|0|1|0|0|0|0|0|0|0|0	0.97	0.98	0.97	0.98	0.97	3.37	10.86	0	NA		10898.4|10216.8	10557.6
PARD3_D2	Q8K1N2	Phldb2	3|4	7	3.5	2	0|1|0|1|1|0|9|8|0|2|0|0|0|0|0|0|0|0|0|1|0|0	0.49	0.57	0.49	0.57	0.49	-0.36	3.35	0.18	NA		2669.92|3507.25	3088.59
PARD3_D4	Q8K1N2	Phldb2	NA	NA	NA	NA	NA	NA	NA	NA	NA	NA	NA	NA	1	NA		693.435|2158.36	1425.9
PARD3_D6	Q8K1N2	Phldb2	NA	NA	NA	NA	NA	NA	NA	NA	NA	NA	NA	NA	1	NA		1013.29|2250.35	1631.82
PSEN1_D1	Q8K1N2	Phldb2	NA	NA	NA	NA	NA	NA	NA	NA	NA	NA	NA	NA	1	NA		617.636|775.804	696.72
RDX_D1	Q8K1N2	Phldb2	NA	NA	NA	NA	NA	NA	NA	NA	NA	NA	NA	NA	1	NA		1498.29|0	749.145
SCRIB_D1	Q8K1N2	Phldb2	6|5	11	5.5	2	7|5|0|0|1|4|21|22|8|8|0|0|0|1|0|0|0|0|0|0|0|0	0.01	0.01	0.01	0.01	0.01	-5.52	1.57	0.6	NA		8110.01|7328.39	7719.2
SCRIB_D2	Q8K1N2	Phldb2	0|1	1	0.5	2	0|1|0|1|1|0|9|8|0|2|0|0|0|0|0|0|0|0|0|1|0|0	0	0	0	0	0	-4.43	0.48	0.76	NA		3299.25|3802.17	3550.71
SCRIB_D4	Q8K1N2	Phldb2	NA	NA	NA	NA	NA	NA	NA	NA	NA	NA	NA	NA	1	NA		784.317|0	392.159
STRN_D1	Q8K1N2	Phldb2	1|0	1	0.5	2	7|5|0|0|1|4|21|22|8|8|0|0|0|1|0|0|0|0|0|0|0|0	0	0	0	0	0	-14.78	0.14	0.77	NA		1999.57|3980.1	2989.84
STRN_D2	Q8K1N2	Phldb2	NA	NA	NA	NA	NA	NA	NA	NA	NA	NA	NA	NA	1	NA		995.345|1431.53	1213.44
STRN_D4	Q8K1N2	Phldb2	NA	NA	NA	NA	NA	NA	NA	NA	NA	NA	NA	NA	1	NA		3790.47|602.312	2196.39
STRN_D6	Q8K1N2	Phldb2	NA	NA	NA	NA	NA	NA	NA	NA	NA	NA	NA	NA	1	NA		1347.61|620.214	983.912
SYNE3_D1	Q8K1N2	Phldb2	NA	NA	NA	NA	NA	NA	NA	NA	NA	NA	NA	NA	1	NA		785.765|0	392.882
SYNE3_D6	Q8K1N2	Phldb2	NA	NA	NA	NA	NA	NA	NA	NA	NA	NA	NA	NA	1	NA		373.555|535.401	454.478
TJP2_D1	Q8K1N2	Phldb2	2|4	6	3	2	7|5|0|0|1|4|21|22|8|8|0|0|0|1|0|0|0|0|0|0|0|0	0	0	0	0	0	-10.14	0.86	0.66	NA		8223.17|8085.36	8154.27
TJP2_D2	Q8K1N2	Phldb2	NA	NA	NA	NA	NA	NA	NA	NA	NA	NA	NA	NA	1	NA		4069.87|3278.58	3674.22
TJP2_D4	Q8K1N2	Phldb2	NA	NA	NA	NA	NA	NA	NA	NA	NA	NA	NA	NA	1	NA		1635.27|1625.94	1630.61
TJP2_D6	Q8K1N2	Phldb2	NA	NA	NA	NA	NA	NA	NA	NA	NA	NA	NA	NA	1	NA		754.258|1277.1	1015.68
TMOD3_D1	Q8K1N2	Phldb2	NA	NA	NA	NA	NA	NA	NA	NA	NA	NA	NA	NA	1	NA		1905.25|3336.57	2620.91
TMOD3_D2	Q8K1N2	Phldb2	NA	NA	NA	NA	NA	NA	NA	NA	NA	NA	NA	NA	1	NA		1596.34|1081	1338.67
TUBB2A_D1	Q8K1N2	Phldb2	10|8	18	9	2	7|5|0|0|1|4|21|22|8|8|0|0|0|1|0|0|0|0|0|0|0|0	0.17	0.26	0.17	0.26	0.17	-2.43	2.57	0.42	NA		6151.39|5280.22	5715.81
TUBB2A_D2	Q8K1N2	Phldb2	2|4	6	3	2	0|1|0|1|1|0|9|8|0|2|0|0|0|0|0|0|0|0|0|1|0|0	0.39	0.57	0.39	0.57	0.39	-1.38	2.87	0.28	NA		3734.15|3484.34	3609.24
TUBB2A_D4	Q8K1N2	Phldb2	0|1	1	0.5	2	0|0|0|0|0|0|0|0|0|0|0|0|0|0|0|0|0|0|0|0|0|0	0	0	0	0	0	-1.86	5	0.74	NA		2092.14|2334.18	2213.16
TUBB2A_D6	Q8K1N2	Phldb2	NA	NA	NA	NA	NA	NA	NA	NA	NA	NA	NA	NA	1	NA		1254.27|3479.73	2367
WASHC4_D1	Q8K1N2	Phldb2	NA	NA	NA	NA	NA	NA	NA	NA	NA	NA	NA	NA	1	NA		2866.78|4568.05	3717.41
WASHC4_D2	Q8K1N2	Phldb2	NA	NA	NA	NA	NA	NA	NA	NA	NA	NA	NA	NA	1	NA		0|3474.61	1737.31
WASHC4_D4	Q8K1N2	Phldb2	NA	NA	NA	NA	NA	NA	NA	NA	NA	NA	NA	NA	1	NA		5457.7|0	2728.85
WASL_D1	Q8K1N2	Phldb2	2|0	2	1	2	7|5|0|0|1|4|21|22|8|8|0|0|0|1|0|0|0|0|0|0|0|0	0	0	0	0	0	-14.78	0.29	0.77	NA		3760.23|2581.68	3170.95
WASL_D2	Q8K1N2	Phldb2	NA	NA	NA	NA	NA	NA	NA	NA	NA	NA	NA	NA	1	NA		2127.65|2178.22	2152.93
WASL_D4	Q8K1N2	Phldb2	NA	NA	NA	NA	NA	NA	NA	NA	NA	NA	NA	NA	1	NA		857.422|1131.24	994.331
WASL_D6	Q8K1N2	Phldb2	NA	NA	NA	NA	NA	NA	NA	NA	NA	NA	NA	NA	1	NA		2443.34|759.338	1601.34
ARHGAP17_D1	Q8K1N4	Spats2	NA	NA	NA	NA	NA	NA	NA	NA	NA	NA	NA	NA	1	NA		913.741|668.386	791.063
ARHGAP17_D2	Q8K1N4	Spats2	NA	NA	NA	NA	NA	NA	NA	NA	NA	NA	NA	NA	1	NA		1271.24|0	635.62
ARHGAP17_D4	Q8K1N4	Spats2	NA	NA	NA	NA	NA	NA	NA	NA	NA	NA	NA	NA	1	NA		0|850.412	425.206
ARHGAP17_D6	Q8K1N4	Spats2	NA	NA	NA	NA	NA	NA	NA	NA	NA	NA	NA	NA	1	NA		446.934|483.591	465.262
ARHGEF2_D1	Q8K1N4	Spats2	1|1	2	1	2	1|0|0|0|0|0|1|0|0|0|0|0|0|0|0|0|0|0|0|0|0|0	0	0	0	0	0	0.49	10	0.77	NA		1133.61|588.679	861.144
ARHGEF2_D2	Q8K1N4	Spats2	NA	NA	NA	NA	NA	NA	NA	NA	NA	NA	NA	NA	1	NA		1000.5|427.886	714.193
ARHGEF2_D4	Q8K1N4	Spats2	NA	NA	NA	NA	NA	NA	NA	NA	NA	NA	NA	NA	1	NA		711.502|559.763	635.633
ARHGEF2_D6	Q8K1N4	Spats2	NA	NA	NA	NA	NA	NA	NA	NA	NA	NA	NA	NA	1	NA		341.288|264.763	303.026
ARPIN_D1	Q8K1N4	Spats2	NA	NA	NA	NA	NA	NA	NA	NA	NA	NA	NA	NA	1	NA		1458.53|857.864	1158.2
ARPIN_D2	Q8K1N4	Spats2	1|0	1	0.5	2	0|0|0|0|0|0|2|0|0|0|0|0|0|0|0|0|0|0|0|0|0|0	0	0	0	0	0	-1.97	5	0.76	NA		2064.23|1603.52	1833.88
ARPIN_D4	Q8K1N4	Spats2	2|2	4	2	2	0|1|0|0|0|0|1|1|0|0|0|0|0|0|0|0|0|0|0|0|0|0	0.89	0.89	0.89	0.89	0.89	2.13	14.67	0.02	NA		2020.08|2013.47	2016.78
ARPIN_D6	Q8K1N4	Spats2	0|1	1	0.5	2	0|0|1|0|0|0|0|0|0|0|0|0|0|0|0|0|0|0|0|0|0|0	0	0	0	0	0	-1.84	5	0.74	NA		996.815|2860.82	1928.82
CAPZA1_D1	Q8K1N4	Spats2	1|0	1	0.5	2	1|0|0|0|0|0|1|0|0|0|0|0|0|0|0|0|0|0|0|0|0|0	0	0	0	0	0	-2.02	5	0.77	NA		926.449|1113.98	1020.21
CAPZA1_D2	Q8K1N4	Spats2	NA	NA	NA	NA	NA	NA	NA	NA	NA	NA	NA	NA	1	NA		1201.84|933.605	1067.72
CAPZA1_D4	Q8K1N4	Spats2	NA	NA	NA	NA	NA	NA	NA	NA	NA	NA	NA	NA	1	NA		522.924|732.088	627.506
CAPZA1_D6	Q8K1N4	Spats2	NA	NA	NA	NA	NA	NA	NA	NA	NA	NA	NA	NA	1	NA		746.74|0	373.37
CTNNA1_D1	Q8K1N4	Spats2	NA	NA	NA	NA	NA	NA	NA	NA	NA	NA	NA	NA	1	NA		883.718|1350.94	1117.33
CTNNA1_D2	Q8K1N4	Spats2	NA	NA	NA	NA	NA	NA	NA	NA	NA	NA	NA	NA	1	NA		714.389|525.366	619.878
CTNNA1_D4	Q8K1N4	Spats2	NA	NA	NA	NA	NA	NA	NA	NA	NA	NA	NA	NA	1	NA		782.264|1120.27	951.267
CTNNA1_D6	Q8K1N4	Spats2	NA	NA	NA	NA	NA	NA	NA	NA	NA	NA	NA	NA	1	NA		891.849|0	445.925
DCTN1-N_D1	Q8K1N4	Spats2	NA	NA	NA	NA	NA	NA	NA	NA	NA	NA	NA	NA	1	NA		779.091|310.363	544.727
DCTN1-N_D2	Q8K1N4	Spats2	NA	NA	NA	NA	NA	NA	NA	NA	NA	NA	NA	NA	1	NA		1309.99|545.194	927.592
DCTN1-N_D4	Q8K1N4	Spats2	NA	NA	NA	NA	NA	NA	NA	NA	NA	NA	NA	NA	1	NA		0|303.159	151.579
DCTN2_D1	Q8K1N4	Spats2	NA	NA	NA	NA	NA	NA	NA	NA	NA	NA	NA	NA	1	NA		0|1430.98	715.49
DCTN2_D4	Q8K1N4	Spats2	1|0	1	0.5	2	0|1|0|0|0|0|1|1|0|0|0|0|0|0|0|0|0|0|0|0|0|0	0	0	0	0	0	-2	3.67	0.74	NA		0|1590.54	795.27
DCTN2_D6	Q8K1N4	Spats2	NA	NA	NA	NA	NA	NA	NA	NA	NA	NA	NA	NA	1	NA		877.262|0	438.631
DIAPH1_D1	Q8K1N4	Spats2	NA	NA	NA	NA	NA	NA	NA	NA	NA	NA	NA	NA	1	NA		328.314|665.519	496.916
DIAPH1_D2	Q8K1N4	Spats2	NA	NA	NA	NA	NA	NA	NA	NA	NA	NA	NA	NA	1	NA		735.559|1045.51	890.534
DIAPH1_D4	Q8K1N4	Spats2	NA	NA	NA	NA	NA	NA	NA	NA	NA	NA	NA	NA	1	NA		651.551|635.294	643.423
DIAPH1_D6	Q8K1N4	Spats2	NA	NA	NA	NA	NA	NA	NA	NA	NA	NA	NA	NA	1	NA		435.523|328.806	382.164
EMD_D1	Q8K1N4	Spats2	NA	NA	NA	NA	NA	NA	NA	NA	NA	NA	NA	NA	1	NA		348.899|435.551	392.225
EMD_D2	Q8K1N4	Spats2	NA	NA	NA	NA	NA	NA	NA	NA	NA	NA	NA	NA	1	NA		824.31|0	412.155
EMD_D4	Q8K1N4	Spats2	NA	NA	NA	NA	NA	NA	NA	NA	NA	NA	NA	NA	1	NA		1243.81|1451.78	1347.8
EMD_D6	Q8K1N4	Spats2	NA	NA	NA	NA	NA	NA	NA	NA	NA	NA	NA	NA	1	NA		553.683|0	276.841
KRT7_D1	Q8K1N4	Spats2	NA	NA	NA	NA	NA	NA	NA	NA	NA	NA	NA	NA	1	NA		200.707|0	100.353
KRT7_D2	Q8K1N4	Spats2	NA	NA	NA	NA	NA	NA	NA	NA	NA	NA	NA	NA	1	NA		308.736|243.571	276.154
KRT7_D4	Q8K1N4	Spats2	NA	NA	NA	NA	NA	NA	NA	NA	NA	NA	NA	NA	1	NA		505.006|378.034	441.52
LMNA_D4	Q8K1N4	Spats2	NA	NA	NA	NA	NA	NA	NA	NA	NA	NA	NA	NA	1	NA		0|219.087	109.543
MAPRE3_D1	Q8K1N4	Spats2	NA	NA	NA	NA	NA	NA	NA	NA	NA	NA	NA	NA	1	NA		4922.16|4761.52	4841.84
MAPRE3_D2	Q8K1N4	Spats2	NA	NA	NA	NA	NA	NA	NA	NA	NA	NA	NA	NA	1	NA		3415.67|6038.13	4726.9
MAPRE3_D4	Q8K1N4	Spats2	NA	NA	NA	NA	NA	NA	NA	NA	NA	NA	NA	NA	1	NA		4422.24|3550.75	3986.49
MAPRE3_D6	Q8K1N4	Spats2	NA	NA	NA	NA	NA	NA	NA	NA	NA	NA	NA	NA	1	NA		1169.36|3124.59	2146.97
PARD3_D1	Q8K1N4	Spats2	NA	NA	NA	NA	NA	NA	NA	NA	NA	NA	NA	NA	1	NA		0|435.865	217.933
PARD3_D2	Q8K1N4	Spats2	NA	NA	NA	NA	NA	NA	NA	NA	NA	NA	NA	NA	1	NA		610.37|0	305.185
PARD3_D4	Q8K1N4	Spats2	NA	NA	NA	NA	NA	NA	NA	NA	NA	NA	NA	NA	1	NA		0|156.331	78.1655
PARD3_D6	Q8K1N4	Spats2	NA	NA	NA	NA	NA	NA	NA	NA	NA	NA	NA	NA	1	NA		0|152.451	76.2255
SCRIB_D2	Q8K1N4	Spats2	NA	NA	NA	NA	NA	NA	NA	NA	NA	NA	NA	NA	1	NA		869.284|0	434.642
STRN_D1	Q8K1N4	Spats2	NA	NA	NA	NA	NA	NA	NA	NA	NA	NA	NA	NA	1	NA		482.121|0	241.06
STRN_D2	Q8K1N4	Spats2	NA	NA	NA	NA	NA	NA	NA	NA	NA	NA	NA	NA	1	NA		708.552|433.836	571.194
STRN_D4	Q8K1N4	Spats2	NA	NA	NA	NA	NA	NA	NA	NA	NA	NA	NA	NA	1	NA		0|1006.57	503.285
STRN_D6	Q8K1N4	Spats2	NA	NA	NA	NA	NA	NA	NA	NA	NA	NA	NA	NA	1	NA		365.828|0	182.914
TJP2_D1	Q8K1N4	Spats2	NA	NA	NA	NA	NA	NA	NA	NA	NA	NA	NA	NA	1	NA		491.177|926.403	708.79
TJP2_D2	Q8K1N4	Spats2	NA	NA	NA	NA	NA	NA	NA	NA	NA	NA	NA	NA	1	NA		1040.98|775.936	908.458
TJP2_D4	Q8K1N4	Spats2	NA	NA	NA	NA	NA	NA	NA	NA	NA	NA	NA	NA	1	NA		1211.33|1219.28	1215.31
TJP2_D6	Q8K1N4	Spats2	NA	NA	NA	NA	NA	NA	NA	NA	NA	NA	NA	NA	1	NA		713.123|1315.23	1014.18
TUBB2A_D1	Q8K1N4	Spats2	NA	NA	NA	NA	NA	NA	NA	NA	NA	NA	NA	NA	1	NA		1946.74|1373.71	1660.22
TUBB2A_D2	Q8K1N4	Spats2	NA	NA	NA	NA	NA	NA	NA	NA	NA	NA	NA	NA	1	NA		1458.3|2111.84	1785.07
TUBB2A_D4	Q8K1N4	Spats2	0|1	1	0.5	2	0|1|0|0|0|0|1|1|0|0|0|0|0|0|0|0|0|0|0|0|0|0	0	0	0	0	0	-2	3.67	0.74	NA		1247.8|1583.37	1415.59
TUBB2A_D6	Q8K1N4	Spats2	NA	NA	NA	NA	NA	NA	NA	NA	NA	NA	NA	NA	1	NA		1179.19|1933.55	1556.37
WASL_D1	Q8K1N4	Spats2	NA	NA	NA	NA	NA	NA	NA	NA	NA	NA	NA	NA	1	NA		1172.75|772.8	972.775
WASL_D2	Q8K1N4	Spats2	NA	NA	NA	NA	NA	NA	NA	NA	NA	NA	NA	NA	1	NA		1451.08|3210.5	2330.79
WASL_D4	Q8K1N4	Spats2	1|1	2	1	2	0|1|0|0|0|0|1|1|0|0|0|0|0|0|0|0|0|0|0|0|0|0	0	0	0	0	0	0.2	7.33	0.74	NA		1964.62|1617.21	1790.91
WASL_D6	Q8K1N4	Spats2	NA	NA	NA	NA	NA	NA	NA	NA	NA	NA	NA	NA	1	NA		1796.74|2159.48	1978.11
ARHGAP17_D1	Q8K1R3	Pnpt1	NA	NA	NA	NA	NA	NA	NA	NA	NA	NA	NA	NA	1	NA		512.654|3185.28	1848.97
ARHGAP17_D2	Q8K1R3	Pnpt1	NA	NA	NA	NA	NA	NA	NA	NA	NA	NA	NA	NA	1	NA		748.62|2618.8	1683.71
ARHGAP17_D4	Q8K1R3	Pnpt1	NA	NA	NA	NA	NA	NA	NA	NA	NA	NA	NA	NA	1	NA		3322.31|705.94	2014.12
ARHGAP17_D6	Q8K1R3	Pnpt1	0|1	1	0.5	2	0|0|0|0|0|0|0|0|0|0|0|0|0|0|0|0|0|0|0|0|0|0	0	0	0	0	0	-1.84	5	0.74	NA		751.477|869.673	810.575
ARHGEF2_D1	Q8K1R3	Pnpt1	NA	NA	NA	NA	NA	NA	NA	NA	NA	NA	NA	NA	1	NA		2341.05|2804.01	2572.53
ARHGEF2_D2	Q8K1R3	Pnpt1	NA	NA	NA	NA	NA	NA	NA	NA	NA	NA	NA	NA	1	NA		440.914|2161.82	1301.37
ARHGEF2_D4	Q8K1R3	Pnpt1	NA	NA	NA	NA	NA	NA	NA	NA	NA	NA	NA	NA	1	NA		2895.49|528.125	1711.81
ARHGEF2_D6	Q8K1R3	Pnpt1	1|0	1	0.5	2	0|0|0|0|0|0|0|0|0|0|0|0|0|0|0|0|0|0|0|0|0|0	0	0	0	0	0	-1.84	5	0.74	NA		984.589|694.225	839.407
ARPIN_D1	Q8K1R3	Pnpt1	NA	NA	NA	NA	NA	NA	NA	NA	NA	NA	NA	NA	1	NA		5305.27|4763.5	5034.39
ARPIN_D2	Q8K1R3	Pnpt1	NA	NA	NA	NA	NA	NA	NA	NA	NA	NA	NA	NA	1	NA		0|962.321	481.161
ARPIN_D6	Q8K1R3	Pnpt1	NA	NA	NA	NA	NA	NA	NA	NA	NA	NA	NA	NA	1	NA		585.291|0	292.646
CLINT1_D1	Q8K1R3	Pnpt1	NA	NA	NA	NA	NA	NA	NA	NA	NA	NA	NA	NA	1	NA		6720.03|7952.43	7336.23
CLINT1_D2	Q8K1R3	Pnpt1	NA	NA	NA	NA	NA	NA	NA	NA	NA	NA	NA	NA	1	NA		4763.29|398.785	2581.04
CLINT1_D4	Q8K1R3	Pnpt1	NA	NA	NA	NA	NA	NA	NA	NA	NA	NA	NA	NA	1	NA		2515.66|3406.01	2960.84
CLINT1_D6	Q8K1R3	Pnpt1	NA	NA	NA	NA	NA	NA	NA	NA	NA	NA	NA	NA	1	NA		6553.29|3051.49	4802.39
CTNNA1_D1	Q8K1R3	Pnpt1	NA	NA	NA	NA	NA	NA	NA	NA	NA	NA	NA	NA	1	NA		6998.76|5903.47	6451.11
CTNNA1_D2	Q8K1R3	Pnpt1	NA	NA	NA	NA	NA	NA	NA	NA	NA	NA	NA	NA	1	NA		8335.98|6940.94	7638.46
CTNNA1_D4	Q8K1R3	Pnpt1	NA	NA	NA	NA	NA	NA	NA	NA	NA	NA	NA	NA	1	NA		3530.47|0	1765.23
CTNNA1_D6	Q8K1R3	Pnpt1	NA	NA	NA	NA	NA	NA	NA	NA	NA	NA	NA	NA	1	NA		1268.22|2348.18	1808.2
CTNNB1_D1	Q8K1R3	Pnpt1	NA	NA	NA	NA	NA	NA	NA	NA	NA	NA	NA	NA	1	NA		929.648|1449.68	1189.66
CTNNB1_D2	Q8K1R3	Pnpt1	NA	NA	NA	NA	NA	NA	NA	NA	NA	NA	NA	NA	1	NA		1942.45|1380.39	1661.42
CTNNB1_D4	Q8K1R3	Pnpt1	NA	NA	NA	NA	NA	NA	NA	NA	NA	NA	NA	NA	1	NA		7192.36|1176.15	4184.26
CTNNB1_D6	Q8K1R3	Pnpt1	NA	NA	NA	NA	NA	NA	NA	NA	NA	NA	NA	NA	1	NA		1560.84|1443.56	1502.2
DCTN1-C_D1	Q8K1R3	Pnpt1	NA	NA	NA	NA	NA	NA	NA	NA	NA	NA	NA	NA	1	NA		9652.21|8441.81	9047.01
DCTN1-C_D2	Q8K1R3	Pnpt1	NA	NA	NA	NA	NA	NA	NA	NA	NA	NA	NA	NA	1	NA		1584.15|7870.35	4727.25
DCTN1-C_D4	Q8K1R3	Pnpt1	NA	NA	NA	NA	NA	NA	NA	NA	NA	NA	NA	NA	1	NA		7418.07|7704.09	7561.08
DCTN1-C_D6	Q8K1R3	Pnpt1	NA	NA	NA	NA	NA	NA	NA	NA	NA	NA	NA	NA	1	NA		2000.22|1476.28	1738.25
DCTN1-N_D1	Q8K1R3	Pnpt1	NA	NA	NA	NA	NA	NA	NA	NA	NA	NA	NA	NA	1	NA		1900.6|1485.52	1693.06
DCTN1-N_D2	Q8K1R3	Pnpt1	1|1	2	1	2	0|0|0|0|0|0|0|0|0|0|0|0|0|0|0|0|0|0|0|0|0|0	0	0	0	0	0	0.56	10	0.76	NA		2427.6|2193.63	2310.61
DCTN1-N_D4	Q8K1R3	Pnpt1	NA	NA	NA	NA	NA	NA	NA	NA	NA	NA	NA	NA	1	NA		1149.72|2014.91	1582.32
DCTN1-N_D6	Q8K1R3	Pnpt1	1|2	3	1.5	2	0|0|0|0|0|0|0|0|0|0|0|0|0|0|0|0|0|0|0|0|0|0	0.47	0.94	0.47	0.94	0.47	0.66	15	0.19	NA		1848.83|2402.12	2125.47
DCTN2_D1	Q8K1R3	Pnpt1	NA	NA	NA	NA	NA	NA	NA	NA	NA	NA	NA	NA	1	NA		6341.67|5357.92	5849.8
DCTN2_D2	Q8K1R3	Pnpt1	NA	NA	NA	NA	NA	NA	NA	NA	NA	NA	NA	NA	1	NA		0|7609.31	3804.66
DCTN2_D4	Q8K1R3	Pnpt1	NA	NA	NA	NA	NA	NA	NA	NA	NA	NA	NA	NA	1	NA		0|7452	3726
DIAPH1_D1	Q8K1R3	Pnpt1	NA	NA	NA	NA	NA	NA	NA	NA	NA	NA	NA	NA	1	NA		4159.55|4082.37	4120.96
DIAPH1_D2	Q8K1R3	Pnpt1	NA	NA	NA	NA	NA	NA	NA	NA	NA	NA	NA	NA	1	NA		4697.05|4642.7	4669.88
DIAPH1_D4	Q8K1R3	Pnpt1	NA	NA	NA	NA	NA	NA	NA	NA	NA	NA	NA	NA	1	NA		518.309|681.302	599.806
DIAPH1_D6	Q8K1R3	Pnpt1	0|2	2	1	2	0|0|0|0|0|0|0|0|0|0|0|0|0|0|0|0|0|0|0|0|0|0	0.47	0.94	0.47	0.94	0.47	-1.84	10	0.19	NA		826.283|647.005	736.644
DYNC1I2_D1	Q8K1R3	Pnpt1	NA	NA	NA	NA	NA	NA	NA	NA	NA	NA	NA	NA	1	NA		7155.44|5591.4	6373.42
DYNC1I2_D2	Q8K1R3	Pnpt1	NA	NA	NA	NA	NA	NA	NA	NA	NA	NA	NA	NA	1	NA		0|8160.81	4080.41
DYNC1I2_D4	Q8K1R3	Pnpt1	NA	NA	NA	NA	NA	NA	NA	NA	NA	NA	NA	NA	1	NA		6164.26|6615.14	6389.7
DYNC1I2_D6	Q8K1R3	Pnpt1	NA	NA	NA	NA	NA	NA	NA	NA	NA	NA	NA	NA	1	NA		6518.96|1164.16	3841.56
EMD_D1	Q8K1R3	Pnpt1	NA	NA	NA	NA	NA	NA	NA	NA	NA	NA	NA	NA	1	NA		14834.9|13591.2	14213
EMD_D2	Q8K1R3	Pnpt1	NA	NA	NA	NA	NA	NA	NA	NA	NA	NA	NA	NA	1	NA		16617.2|19839.7	18228.5
EMD_D4	Q8K1R3	Pnpt1	NA	NA	NA	NA	NA	NA	NA	NA	NA	NA	NA	NA	1	NA		13190.1|13511.3	13350.7
EMD_D6	Q8K1R3	Pnpt1	1|0	1	0.5	2	0|0|0|0|0|0|0|0|0|0|0|0|0|0|0|0|0|0|0|0|0|0	0	0	0	0	0	-1.84	5	0.74	NA		10860.7|1007.35	5934.02
KRT7_D1	Q8K1R3	Pnpt1	2|0	2	1	2	0|0|0|0|0|0|0|0|0|0|0|0|0|0|2|0|0|0|0|0|0|0	0.45	0.91	0.45	0.91	0.45	-2.03	10	0.23	NA		3910.5|3880.6	3895.55
KRT7_D2	Q8K1R3	Pnpt1	5|1	6	3	2	0|0|0|0|0|0|0|0|0|0|0|0|0|0|0|0|0|0|0|0|0|0	0.5	1	0.5	1	0.5	0.56	30	0.16	NA		4587.67|5925.84	5256.76
KRT7_D4	Q8K1R3	Pnpt1	2|2	4	2	2	0|0|0|0|0|0|0|0|0|0|0|0|0|0|0|0|0|0|0|0|0|0	0.94	0.94	0.94	0.94	0.94	2.67	20	0.01	NA		3343.6|3098.45	3221.03
KRT7_D6	Q8K1R3	Pnpt1	0|1	1	0.5	2	0|0|0|0|0|0|0|0|0|0|0|0|0|0|0|0|0|0|0|0|0|0	0	0	0	0	0	-1.84	5	0.74	NA		3248.82|2800.09	3024.45
LMNA_D1	Q8K1R3	Pnpt1	NA	NA	NA	NA	NA	NA	NA	NA	NA	NA	NA	NA	1	NA		1149.25|595.942	872.596
LMNA_D2	Q8K1R3	Pnpt1	NA	NA	NA	NA	NA	NA	NA	NA	NA	NA	NA	NA	1	NA		374.822|1130.16	752.491
LMNA_D4	Q8K1R3	Pnpt1	NA	NA	NA	NA	NA	NA	NA	NA	NA	NA	NA	NA	1	NA		1489.17|1149.73	1319.45
LMNA_D6	Q8K1R3	Pnpt1	NA	NA	NA	NA	NA	NA	NA	NA	NA	NA	NA	NA	1	NA		1092.77|414.013	753.391
MAPRE3_D1	Q8K1R3	Pnpt1	NA	NA	NA	NA	NA	NA	NA	NA	NA	NA	NA	NA	1	NA		16505|0	8252.5
MAPRE3_D6	Q8K1R3	Pnpt1	NA	NA	NA	NA	NA	NA	NA	NA	NA	NA	NA	NA	1	NA		799.24|0	399.62
PARD3_D1	Q8K1R3	Pnpt1	NA	NA	NA	NA	NA	NA	NA	NA	NA	NA	NA	NA	1	NA		5840.86|6853.4	6347.13
PARD3_D2	Q8K1R3	Pnpt1	NA	NA	NA	NA	NA	NA	NA	NA	NA	NA	NA	NA	1	NA		5532.23|394.999	2963.61
PARD3_D4	Q8K1R3	Pnpt1	NA	NA	NA	NA	NA	NA	NA	NA	NA	NA	NA	NA	1	NA		568.09|678.426	623.258
PARD3_D6	Q8K1R3	Pnpt1	NA	NA	NA	NA	NA	NA	NA	NA	NA	NA	NA	NA	1	NA		538.165|819.416	678.79
PSEN1_D1	Q8K1R3	Pnpt1	NA	NA	NA	NA	NA	NA	NA	NA	NA	NA	NA	NA	1	NA		5586.15|6397.33	5991.74
PSEN1_D2	Q8K1R3	Pnpt1	NA	NA	NA	NA	NA	NA	NA	NA	NA	NA	NA	NA	1	NA		5863.99|7484.07	6674.03
PSEN1_D4	Q8K1R3	Pnpt1	NA	NA	NA	NA	NA	NA	NA	NA	NA	NA	NA	NA	1	NA		5964.7|6808.38	6386.54
PSEN1_D6	Q8K1R3	Pnpt1	NA	NA	NA	NA	NA	NA	NA	NA	NA	NA	NA	NA	1	NA		6231.52|5823.6	6027.56
RDX_D1	Q8K1R3	Pnpt1	NA	NA	NA	NA	NA	NA	NA	NA	NA	NA	NA	NA	1	NA		1613.28|0	806.64
RDX_D2	Q8K1R3	Pnpt1	NA	NA	NA	NA	NA	NA	NA	NA	NA	NA	NA	NA	1	NA		12620.6|11359	11989.8
RDX_D4	Q8K1R3	Pnpt1	NA	NA	NA	NA	NA	NA	NA	NA	NA	NA	NA	NA	1	NA		13598.5|2372.33	7985.41
RDX_D6	Q8K1R3	Pnpt1	NA	NA	NA	NA	NA	NA	NA	NA	NA	NA	NA	NA	1	NA		13548|0	6774
SCRIB_D1	Q8K1R3	Pnpt1	NA	NA	NA	NA	NA	NA	NA	NA	NA	NA	NA	NA	1	NA		6998.68|9903.45	8451.07
SCRIB_D2	Q8K1R3	Pnpt1	NA	NA	NA	NA	NA	NA	NA	NA	NA	NA	NA	NA	1	NA		10656.4|10594.2	10625.3
SCRIB_D4	Q8K1R3	Pnpt1	NA	NA	NA	NA	NA	NA	NA	NA	NA	NA	NA	NA	1	NA		6845.39|6474.29	6659.84
SCRIB_D6	Q8K1R3	Pnpt1	NA	NA	NA	NA	NA	NA	NA	NA	NA	NA	NA	NA	1	NA		0|3519.95	1759.97
STRN_D1	Q8K1R3	Pnpt1	NA	NA	NA	NA	NA	NA	NA	NA	NA	NA	NA	NA	1	NA		482.535|8292.97	4387.75
STRN_D2	Q8K1R3	Pnpt1	NA	NA	NA	NA	NA	NA	NA	NA	NA	NA	NA	NA	1	NA		7027.09|7558.2	7292.65
STRN_D4	Q8K1R3	Pnpt1	NA	NA	NA	NA	NA	NA	NA	NA	NA	NA	NA	NA	1	NA		269.018|7068.2	3668.61
STRN_D6	Q8K1R3	Pnpt1	NA	NA	NA	NA	NA	NA	NA	NA	NA	NA	NA	NA	1	NA		4503.67|4566.31	4534.99
SYNE3_D1	Q8K1R3	Pnpt1	NA	NA	NA	NA	NA	NA	NA	NA	NA	NA	NA	NA	1	NA		6337.83|4933.53	5635.68
SYNE3_D2	Q8K1R3	Pnpt1	NA	NA	NA	NA	NA	NA	NA	NA	NA	NA	NA	NA	1	NA		5433.14|3640.73	4536.94
SYNE3_D4	Q8K1R3	Pnpt1	NA	NA	NA	NA	NA	NA	NA	NA	NA	NA	NA	NA	1	NA		3772.14|2166.11	2969.12
SYNE3_D6	Q8K1R3	Pnpt1	NA	NA	NA	NA	NA	NA	NA	NA	NA	NA	NA	NA	1	NA		1262.48|3547.32	2404.9
TJP2_D1	Q8K1R3	Pnpt1	NA	NA	NA	NA	NA	NA	NA	NA	NA	NA	NA	NA	1	NA		917.246|1067.18	992.213
TJP2_D2	Q8K1R3	Pnpt1	NA	NA	NA	NA	NA	NA	NA	NA	NA	NA	NA	NA	1	NA		1749.85|2304.03	2026.94
TJP2_D4	Q8K1R3	Pnpt1	0|1	1	0.5	2	0|0|0|0|0|0|0|0|0|0|0|0|0|0|0|0|0|0|0|0|0|0	0	0	0	0	0	-1.86	5	0.74	NA		2062.73|431.018	1246.87
TJP2_D6	Q8K1R3	Pnpt1	NA	NA	NA	NA	NA	NA	NA	NA	NA	NA	NA	NA	1	NA		3376.27|2359.36	2867.82
TMOD3_D1	Q8K1R3	Pnpt1	NA	NA	NA	NA	NA	NA	NA	NA	NA	NA	NA	NA	1	NA		0|9240.47	4620.23
TMOD3_D2	Q8K1R3	Pnpt1	NA	NA	NA	NA	NA	NA	NA	NA	NA	NA	NA	NA	1	NA		9917.56|0	4958.78
TUBB2A_D1	Q8K1R3	Pnpt1	NA	NA	NA	NA	NA	NA	NA	NA	NA	NA	NA	NA	1	NA		873.21|1137.49	1005.35
TUBB2A_D2	Q8K1R3	Pnpt1	NA	NA	NA	NA	NA	NA	NA	NA	NA	NA	NA	NA	1	NA		606.734|892.739	749.736
TUBB2A_D4	Q8K1R3	Pnpt1	NA	NA	NA	NA	NA	NA	NA	NA	NA	NA	NA	NA	1	NA		0|1371.4	685.7
WASHC4_D1	Q8K1R3	Pnpt1	NA	NA	NA	NA	NA	NA	NA	NA	NA	NA	NA	NA	1	NA		9896.78|0	4948.39
WASHC4_D2	Q8K1R3	Pnpt1	NA	NA	NA	NA	NA	NA	NA	NA	NA	NA	NA	NA	1	NA		731.11|0	365.555
WASHC4_D4	Q8K1R3	Pnpt1	NA	NA	NA	NA	NA	NA	NA	NA	NA	NA	NA	NA	1	NA		1246.9|1455.59	1351.24
WASHC4_D6	Q8K1R3	Pnpt1	NA	NA	NA	NA	NA	NA	NA	NA	NA	NA	NA	NA	1	NA		4768.57|3526.39	4147.48
WASL_D1	Q8K1R3	Pnpt1	NA	NA	NA	NA	NA	NA	NA	NA	NA	NA	NA	NA	1	NA		15842.2|17038.8	16440.5
WASL_D2	Q8K1R3	Pnpt1	NA	NA	NA	NA	NA	NA	NA	NA	NA	NA	NA	NA	1	NA		25125.3|18598	21861.7
WASL_D4	Q8K1R3	Pnpt1	NA	NA	NA	NA	NA	NA	NA	NA	NA	NA	NA	NA	1	NA		1103.15|13774.8	7438.98
WASL_D6	Q8K1R3	Pnpt1	NA	NA	NA	NA	NA	NA	NA	NA	NA	NA	NA	NA	1	NA		8267.2|9531.91	8899.56
ARHGAP17_D1	Q8K1R7	Nek9	6|6	12	6	2	12|9|3|5|1|3|13|12|12|6|0|0|0|0|0|0|0|0|0|2|0|0	0.01	0.01	0.01	0.01	0.01	-4.78	1.69	0.6	NA		8608.52|8521.89	8565.2
ARHGAP17_D2	Q8K1R7	Nek9	8|9	17	8.5	2	5|11|7|7|1|3|13|13|9|4|0|0|0|0|0|0|0|0|0|0|0|0	0.15	0.19	0.15	0.19	0.15	-2.16	2.56	0.43	NA		7387.57|7867.22	7627.4
ARHGAP17_D4	Q8K1R7	Nek9	6|8	14	7	2	9|15|20|13|5|5|16|16|12|6|0|0|0|0|0|0|0|0|0|0|0|0	0	0	0	0	0	-10.43	1.32	0.63	NA		6736.61|7097.55	6917.08
ARHGAP17_D6	Q8K1R7	Nek9	9|9	18	9	2	8|11|18|16|7|4|16|13|10|6|0|0|0|0|0|0|0|0|0|0|0|0	0	0	0	0	0	-5.6	1.82	0.59	NA		6544.75|5943.92	6244.34
ARHGEF2_D1	Q8K1R7	Nek9	7|8	15	7.5	2	12|9|3|5|1|3|13|12|12|6|0|0|0|0|0|0|0|0|0|2|0|0	0.04	0.06	0.04	0.06	0.04	-3.73	2.12	0.54	NA		5786.48|7015.06	6400.77
ARHGEF2_D2	Q8K1R7	Nek9	3|4	7	3.5	2	5|11|7|7|1|3|13|13|9|4|0|0|0|0|0|0|0|0|0|0|0|0	0	0	0	0	0	-8.1	1.05	0.64	NA		6265.34|4588.5	5426.92
ARHGEF2_D4	Q8K1R7	Nek9	7|7	14	7	2	9|15|20|13|5|5|16|16|12|6|0|0|0|0|0|0|0|0|0|0|0|0	0	0	0	0	0	-9.05	1.32	0.63	NA		5473.97|5970.76	5722.36
ARHGEF2_D6	Q8K1R7	Nek9	9|3	12	6	2	8|11|18|16|7|4|16|13|10|6|0|0|0|0|0|0|0|0|0|0|0|0	0	0	0	0	0	-13.97	1.21	0.6	NA		4542.26|4574.8	4558.53
ARPIN_D1	Q8K1R7	Nek9	8|5	13	6.5	2	12|9|3|5|1|3|13|12|12|6|0|0|0|0|0|0|0|0|0|2|0|0	0.03	0.06	0.03	0.06	0.03	-5.99	1.83	0.55	NA		6824.85|7912.06	7368.45
ARPIN_D2	Q8K1R7	Nek9	3|5	8	4	2	5|11|7|7|1|3|13|13|9|4|0|0|0|0|0|0|0|0|0|0|0|0	0	0.01	0	0.01	0	-8.1	1.21	0.61	NA		6522.52|6035.93	6279.23
ARPIN_D4	Q8K1R7	Nek9	7|10	17	8.5	2	9|15|20|13|5|5|16|16|12|6|0|0|0|0|0|0|0|0|0|0|0|0	0	0	0	0	0	-9.05	1.6	0.6	NA		7992.97|7345.09	7669.03
ARPIN_D6	Q8K1R7	Nek9	7|10	17	8.5	2	8|11|18|16|7|4|16|13|10|6|0|0|0|0|0|0|0|0|0|0|0|0	0.01	0.01	0.01	0.01	0.01	-7.86	1.72	0.58	NA		8211.3|8467.79	8339.55
CAPZA1_D1	Q8K1R7	Nek9	11|10	21	10.5	2	12|9|3|5|1|3|13|12|12|6|0|0|0|0|0|0|0|0|0|2|0|0	0.27	0.33	0.27	0.33	0.27	-1.32	2.96	0.35	NA		13846.3|12648.4	13247.4
CAPZA1_D2	Q8K1R7	Nek9	9|9	18	9	2	5|11|7|7|1|3|13|13|9|4|0|0|0|0|0|0|0|0|0|0|0|0	0.19	0.19	0.19	0.19	0.19	-1.42	2.71	0.4	NA		11857.3|7930.44	9893.87
CAPZA1_D4	Q8K1R7	Nek9	10|9	19	9.5	2	9|15|20|13|5|5|16|16|12|6|0|0|0|0|0|0|0|0|0|0|0|0	0	0	0	0	0	-6.67	1.79	0.59	NA		9986.15|9085.98	9536.07
CAPZA1_D6	Q8K1R7	Nek9	13|12	25	12.5	2	8|11|18|16|7|4|16|13|10|6|0|0|0|0|0|0|0|0|0|0|0|0	0.07	0.09	0.07	0.09	0.07	-2.97	2.52	0.47	NA		10256.8|10137	10196.9
CLINT1_D1	Q8K1R7	Nek9	NA	NA	NA	NA	NA	NA	NA	NA	NA	NA	NA	NA	1	NA		0|818.915	409.457
CLINT1_D2	Q8K1R7	Nek9	NA	NA	NA	NA	NA	NA	NA	NA	NA	NA	NA	NA	1	NA		611.356|0	305.678
CLINT1_D4	Q8K1R7	Nek9	NA	NA	NA	NA	NA	NA	NA	NA	NA	NA	NA	NA	1	NA		1560.66|18174.4	9867.53
CLINT1_D6	Q8K1R7	Nek9	1|0	1	0.5	2	8|11|18|16|7|4|16|13|10|6|0|0|0|0|0|0|0|0|0|0|0|0	0	0	0	0	0	-21.22	0.1	0.74	NA		2742.28|1324.6	2033.44
CTNNA1_D1	Q8K1R7	Nek9	2|2	4	2	2	12|9|3|5|1|3|13|12|12|6|0|0|0|0|0|0|0|0|0|2|0|0	0	0	0	0	0	-10.61	0.56	0.77	NA		4712.51|4536.99	4624.75
CTNNA1_D2	Q8K1R7	Nek9	1|0	1	0.5	2	5|11|7|7|1|3|13|13|9|4|0|0|0|0|0|0|0|0|0|0|0|0	0	0	0	0	0	-14.15	0.15	0.76	NA		4581.26|5169.81	4875.53
CTNNA1_D4	Q8K1R7	Nek9	1|2	3	1.5	2	9|15|20|13|5|5|16|16|12|6|0|0|0|0|0|0|0|0|0|0|0|0	0	0	0	0	0	-19.57	0.28	0.74	NA		6558.4|6795.55	6676.98
CTNNA1_D6	Q8K1R7	Nek9	NA	NA	NA	NA	NA	NA	NA	NA	NA	NA	NA	NA	1	NA		5535.44|6463.94	5999.69
CTNNB1_D1	Q8K1R7	Nek9	2|1	3	1.5	2	12|9|3|5|1|3|13|12|12|6|0|0|0|0|0|0|0|0|0|2|0|0	0	0	0	0	0	-12.6	0.42	0.77	NA		3704.37|3363.89	3534.13
CTNNB1_D2	Q8K1R7	Nek9	1|2	3	1.5	2	5|11|7|7|1|3|13|13|9|4|0|0|0|0|0|0|0|0|0|0|0|0	0	0	0	0	0	-11.55	0.45	0.76	NA		3936.03|3365.62	3650.82
CTNNB1_D4	Q8K1R7	Nek9	1|1	2	1	2	9|15|20|13|5|5|16|16|12|6|0|0|0|0|0|0|0|0|0|0|0|0	0	0	0	0	0	-19.57	0.19	0.74	NA		4836.64|4082.3	4459.47
CTNNB1_D6	Q8K1R7	Nek9	4|1	5	2.5	2	8|11|18|16|7|4|16|13|10|6|0|0|0|0|0|0|0|0|0|0|0|0	0	0	0	0	0	-18.21	0.5	0.74	NA		4197.44|3352.25	3774.84
DCTN1-C_D2	Q8K1R7	Nek9	NA	NA	NA	NA	NA	NA	NA	NA	NA	NA	NA	NA	1	NA		654.046|1570.76	1112.4
DCTN1-C_D4	Q8K1R7	Nek9	NA	NA	NA	NA	NA	NA	NA	NA	NA	NA	NA	NA	1	NA		367.767|0	183.883
DCTN1-C_D6	Q8K1R7	Nek9	NA	NA	NA	NA	NA	NA	NA	NA	NA	NA	NA	NA	1	NA		550.088|0	275.044
DCTN1-N_D1	Q8K1R7	Nek9	0|1	1	0.5	2	12|9|3|5|1|3|13|12|12|6|0|0|0|0|0|0|0|0|0|2|0|0	0	0	0	0	0	-15.27	0.14	0.77	NA		2762.44|3119.33	2940.89
DCTN1-N_D2	Q8K1R7	Nek9	1|1	2	1	2	5|11|7|7|1|3|13|13|9|4|0|0|0|0|0|0|0|0|0|0|0|0	0	0	0	0	0	-11.55	0.3	0.76	NA		2548.43|2978.9	2763.66
DCTN1-N_D4	Q8K1R7	Nek9	1|1	2	1	2	9|15|20|13|5|5|16|16|12|6|0|0|0|0|0|0|0|0|0|0|0|0	0	0	0	0	0	-19.57	0.19	0.74	NA		2129.07|2088.57	2108.82
DCTN1-N_D6	Q8K1R7	Nek9	NA	NA	NA	NA	NA	NA	NA	NA	NA	NA	NA	NA	1	NA		1691.73|1244.23	1467.98
DCTN2_D1	Q8K1R7	Nek9	1|1	2	1	2	12|9|3|5|1|3|13|12|12|6|0|0|0|0|0|0|0|0|0|2|0|0	0	0	0	0	0	-12.6	0.28	0.77	NA		20859.8|4001.27	12430.5
DCTN2_D2	Q8K1R7	Nek9	0|1	1	0.5	2	5|11|7|7|1|3|13|13|9|4|0|0|0|0|0|0|0|0|0|0|0|0	0	0	0	0	0	-14.15	0.15	0.76	NA		5461.7|14845.2	10153.5
DCTN2_D4	Q8K1R7	Nek9	3|6	9	4.5	2	9|15|20|13|5|5|16|16|12|6|0|0|0|0|0|0|0|0|0|0|0|0	0	0	0	0	0	-15.18	0.85	0.65	NA		22563.2|19920.3	21241.8
DCTN2_D6	Q8K1R7	Nek9	6|5	11	5.5	2	8|11|18|16|7|4|16|13|10|6|0|0|0|0|0|0|0|0|0|0|0|0	0	0	0	0	0	-10.66	1.11	0.64	NA		19342|26480.2	22911.1
DIAPH1_D1	Q8K1R7	Nek9	6|4	10	5	2	12|9|3|5|1|3|13|12|12|6|0|0|0|0|0|0|0|0|0|2|0|0	0	0.01	0	0.01	0	-7.38	1.41	0.62	NA		7550.55|6153.52	6852.03
DIAPH1_D2	Q8K1R7	Nek9	6|6	12	6	2	5|11|7|7|1|3|13|13|9|4|0|0|0|0|0|0|0|0|0|0|0|0	0.02	0.02	0.02	0.02	0.02	-4.02	1.81	0.56	NA		6180.78|6261.17	6220.98
DIAPH1_D4	Q8K1R7	Nek9	8|9	17	8.5	2	9|15|20|13|5|5|16|16|12|6|0|0|0|0|0|0|0|0|0|0|0|0	0	0	0	0	0	-7.8	1.6	0.61	NA		4908.16|4271.04	4589.6
DIAPH1_D6	Q8K1R7	Nek9	5|8	13	6.5	2	8|11|18|16|7|4|16|13|10|6|0|0|0|0|0|0|0|0|0|0|0|0	0	0	0	0	0	-10.66	1.31	0.62	NA		3578.05|4519.46	4048.76
DYNC1I2_D1	Q8K1R7	Nek9	1|0	1	0.5	2	12|9|3|5|1|3|13|12|12|6|0|0|0|0|0|0|0|0|0|2|0|0	0	0	0	0	0	-15.27	0.14	0.77	NA		1335.09|2931.15	2133.12
DYNC1I2_D2	Q8K1R7	Nek9	NA	NA	NA	NA	NA	NA	NA	NA	NA	NA	NA	NA	1	NA		2069.88|2751.87	2410.88
DYNC1I2_D4	Q8K1R7	Nek9	0|1	1	0.5	2	9|15|20|13|5|5|16|16|12|6|0|0|0|0|0|0|0|0|0|0|0|0	0	0	0	0	0	-22.64	0.09	0.74	NA		25530.9|4814.38	15172.6
DYNC1I2_D6	Q8K1R7	Nek9	NA	NA	NA	NA	NA	NA	NA	NA	NA	NA	NA	NA	1	NA		12193.8|4665.61	8429.7
EMD_D1	Q8K1R7	Nek9	1|0	1	0.5	2	12|9|3|5|1|3|13|12|12|6|0|0|0|0|0|0|0|0|0|2|0|0	0	0	0	0	0	-15.27	0.14	0.77	NA		1106.88|1032.52	1069.7
EMD_D2	Q8K1R7	Nek9	NA	NA	NA	NA	NA	NA	NA	NA	NA	NA	NA	NA	1	NA		1087.06|531.599	809.33
EMD_D4	Q8K1R7	Nek9	0|1	1	0.5	2	9|15|20|13|5|5|16|16|12|6|0|0|0|0|0|0|0|0|0|0|0|0	0	0	0	0	0	-22.64	0.09	0.74	NA		1570.13|2807.4	2188.76
EMD_D6	Q8K1R7	Nek9	NA	NA	NA	NA	NA	NA	NA	NA	NA	NA	NA	NA	1	NA		1572.31|651.275	1111.79
KRT7_D1	Q8K1R7	Nek9	2|1	3	1.5	2	12|9|3|5|1|3|13|12|12|6|0|0|0|0|0|0|0|0|0|2|0|0	0	0	0	0	0	-12.6	0.42	0.77	NA		5091.81|4638.94	4865.38
KRT7_D2	Q8K1R7	Nek9	3|2	5	2.5	2	5|11|7|7|1|3|13|13|9|4|0|0|0|0|0|0|0|0|0|0|0|0	0	0	0	0	0	-9.63	0.75	0.76	NA		5233.36|6582.55	5907.95
KRT7_D4	Q8K1R7	Nek9	4|4	8	4	2	9|15|20|13|5|5|16|16|12|6|0|0|0|0|0|0|0|0|0|0|0|0	0	0	0	0	0	-13.47	0.75	0.74	NA		6939.85|7753.72	7346.78
KRT7_D6	Q8K1R7	Nek9	4|0	4	2	2	8|11|18|16|7|4|16|13|10|6|0|0|0|0|0|0|0|0|0|0|0|0	0	0	0	0	0	-21.22	0.4	0.74	NA		7037.35|8915.33	7976.34
LMNA_D1	Q8K1R7	Nek9	NA	NA	NA	NA	NA	NA	NA	NA	NA	NA	NA	NA	1	NA		1540.76|2071.99	1806.38
LMNA_D2	Q8K1R7	Nek9	NA	NA	NA	NA	NA	NA	NA	NA	NA	NA	NA	NA	1	NA		1102.79|1067.99	1085.39
LMNA_D4	Q8K1R7	Nek9	NA	NA	NA	NA	NA	NA	NA	NA	NA	NA	NA	NA	1	NA		1279.01|1444.91	1361.96
LMNA_D6	Q8K1R7	Nek9	NA	NA	NA	NA	NA	NA	NA	NA	NA	NA	NA	NA	1	NA		1019.42|1930.99	1475.2
MAPRE3_D1	Q8K1R7	Nek9	NA	NA	NA	NA	NA	NA	NA	NA	NA	NA	NA	NA	1	NA		3727.1|3025.4	3376.25
MAPRE3_D2	Q8K1R7	Nek9	1|0	1	0.5	2	5|11|7|7|1|3|13|13|9|4|0|0|0|0|0|0|0|0|0|0|0|0	0	0	0	0	0	-14.15	0.15	0.76	NA		3462.89|3608.31	3535.6
MAPRE3_D4	Q8K1R7	Nek9	0|1	1	0.5	2	9|15|20|13|5|5|16|16|12|6|0|0|0|0|0|0|0|0|0|0|0|0	0	0	0	0	0	-22.64	0.09	0.74	NA		3834.66|4145.48	3990.07
MAPRE3_D6	Q8K1R7	Nek9	2|0	2	1	2	8|11|18|16|7|4|16|13|10|6|0|0|0|0|0|0|0|0|0|0|0|0	0	0	0	0	0	-21.22	0.2	0.74	NA		3967.4|5677.14	4822.27
PARD3_D1	Q8K1R7	Nek9	3|1	4	2	2	12|9|3|5|1|3|13|12|12|6|0|0|0|0|0|0|0|0|0|2|0|0	0	0	0	0	0	-12.6	0.56	0.77	NA		2604.5|3033.07	2818.78
PARD3_D2	Q8K1R7	Nek9	0|2	2	1	2	5|11|7|7|1|3|13|13|9|4|0|0|0|0|0|0|0|0|0|0|0|0	0	0	0	0	0	-14.15	0.3	0.76	NA		2761.33|2779.9	2770.61
PARD3_D4	Q8K1R7	Nek9	2|2	4	2	2	9|15|20|13|5|5|16|16|12|6|0|0|0|0|0|0|0|0|0|0|0|0	0	0	0	0	0	-17.18	0.38	0.74	NA		2634.06|2209.27	2421.66
PARD3_D6	Q8K1R7	Nek9	3|1	4	2	2	8|11|18|16|7|4|16|13|10|6|0|0|0|0|0|0|0|0|0|0|0|0	0	0	0	0	0	-18.21	0.4	0.74	NA		2518.74|2306.34	2412.54
PSEN1_D2	Q8K1R7	Nek9	NA	NA	NA	NA	NA	NA	NA	NA	NA	NA	NA	NA	1	NA		0|805.793	402.897
PSEN1_D4	Q8K1R7	Nek9	NA	NA	NA	NA	NA	NA	NA	NA	NA	NA	NA	NA	1	NA		1334.55|1189.39	1261.97
PSEN1_D6	Q8K1R7	Nek9	NA	NA	NA	NA	NA	NA	NA	NA	NA	NA	NA	NA	1	NA		1010.13|1081.09	1045.61
RDX_D1	Q8K1R7	Nek9	NA	NA	NA	NA	NA	NA	NA	NA	NA	NA	NA	NA	1	NA		1224.6|1199.71	1212.15
RDX_D2	Q8K1R7	Nek9	NA	NA	NA	NA	NA	NA	NA	NA	NA	NA	NA	NA	1	NA		1024.67|1553.81	1289.24
RDX_D4	Q8K1R7	Nek9	NA	NA	NA	NA	NA	NA	NA	NA	NA	NA	NA	NA	1	NA		2840.43|3765.53	3302.98
RDX_D6	Q8K1R7	Nek9	NA	NA	NA	NA	NA	NA	NA	NA	NA	NA	NA	NA	1	NA		4369.26|2920.03	3644.64
SCRIB_D1	Q8K1R7	Nek9	1|1	2	1	2	12|9|3|5|1|3|13|12|12|6|0|0|0|0|0|0|0|0|0|2|0|0	0	0	0	0	0	-12.6	0.28	0.77	NA		14841.2|2302.74	8571.97
SCRIB_D2	Q8K1R7	Nek9	1|1	2	1	2	5|11|7|7|1|3|13|13|9|4|0|0|0|0|0|0|0|0|0|0|0|0	0	0	0	0	0	-11.55	0.3	0.76	NA		1906.06|1957.45	1931.76
SCRIB_D4	Q8K1R7	Nek9	NA	NA	NA	NA	NA	NA	NA	NA	NA	NA	NA	NA	1	NA		3091.35|3037.75	3064.55
SCRIB_D6	Q8K1R7	Nek9	NA	NA	NA	NA	NA	NA	NA	NA	NA	NA	NA	NA	1	NA		1957.19|1053.45	1505.32
STRN_D1	Q8K1R7	Nek9	4|3	7	3.5	2	12|9|3|5|1|3|13|12|12|6|0|0|0|0|0|0|0|0|0|2|0|0	0	0	0	0	0	-9.01	0.99	0.66	NA		5852.72|5484.46	5668.59
STRN_D2	Q8K1R7	Nek9	4|4	8	4	2	5|11|7|7|1|3|13|13|9|4|0|0|0|0|0|0|0|0|0|0|0|0	0	0	0	0	0	-6.52	1.21	0.63	NA		6435.72|5660.12	6047.92
STRN_D4	Q8K1R7	Nek9	5|3	8	4	2	9|15|20|13|5|5|16|16|12|6|0|0|0|0|0|0|0|0|0|0|0|0	0	0	0	0	0	-15.18	0.75	0.74	NA		5493.63|5413.69	5453.66
STRN_D6	Q8K1R7	Nek9	4|5	9	4.5	2	8|11|18|16|7|4|16|13|10|6|0|0|0|0|0|0|0|0|0|0|0|0	0	0	0	0	0	-12.32	0.91	0.65	NA		4671.6|4637.53	4654.56
SYNE3_D1	Q8K1R7	Nek9	NA	NA	NA	NA	NA	NA	NA	NA	NA	NA	NA	NA	1	NA		326.098|307.98	317.039
SYNE3_D2	Q8K1R7	Nek9	NA	NA	NA	NA	NA	NA	NA	NA	NA	NA	NA	NA	1	NA		973.762|3700.79	2337.28
SYNE3_D4	Q8K1R7	Nek9	NA	NA	NA	NA	NA	NA	NA	NA	NA	NA	NA	NA	1	NA		1069.25|2276.28	1672.77
SYNE3_D6	Q8K1R7	Nek9	NA	NA	NA	NA	NA	NA	NA	NA	NA	NA	NA	NA	1	NA		1555.37|3223.25	2389.31
TJP2_D1	Q8K1R7	Nek9	3|2	5	2.5	2	12|9|3|5|1|3|13|12|12|6|0|0|0|0|0|0|0|0|0|2|0|0	0	0	0	0	0	-10.61	0.71	0.77	NA		6264.75|4968.76	5616.76
TJP2_D2	Q8K1R7	Nek9	1|3	4	2	2	5|11|7|7|1|3|13|13|9|4|0|0|0|0|0|0|0|0|0|0|0|0	0	0	0	0	0	-11.55	0.6	0.76	NA		4149.12|3310.57	3729.84
TJP2_D4	Q8K1R7	Nek9	2|2	4	2	2	9|15|20|13|5|5|16|16|12|6|0|0|0|0|0|0|0|0|0|0|0|0	0	0	0	0	0	-17.18	0.38	0.74	NA		4624.59|5343.03	4983.81
TJP2_D6	Q8K1R7	Nek9	3|3	6	3	2	8|11|18|16|7|4|16|13|10|6|0|0|0|0|0|0|0|0|0|0|0|0	0	0	0	0	0	-13.97	0.61	0.74	NA		4821.02|5887.59	5354.31
TMOD3_D1	Q8K1R7	Nek9	2|5	7	3.5	2	12|9|3|5|1|3|13|12|12|6|0|0|0|0|0|0|0|0|0|2|0|0	0	0	0	0	0	-10.61	0.99	0.64	NA		4939.9|6180.45	5560.18
TMOD3_D2	Q8K1R7	Nek9	4|1	5	2.5	2	5|11|7|7|1|3|13|13|9|4|0|0|0|0|0|0|0|0|0|0|0|0	0	0	0	0	0	-11.55	0.75	0.64	NA		6423.7|6631.25	6527.48
TMOD3_D4	Q8K1R7	Nek9	9|11	20	10	2	9|15|20|13|5|5|16|16|12|6|0|0|0|0|0|0|0|0|0|0|0|0	0.01	0.01	0.01	0.01	0.01	-6.67	1.88	0.58	NA		9312.02|7065.95	8188.98
TMOD3_D6	Q8K1R7	Nek9	8|7	15	7.5	2	8|11|18|16|7|4|16|13|10|6|0|0|0|0|0|0|0|0|0|0|0|0	0	0	0	0	0	-7.86	1.51	0.61	NA		13412.7|9775.68	11594.2
TUBB2A_D1	Q8K1R7	Nek9	8|12	20	10	2	12|9|3|5|1|3|13|12|12|6|0|0|0|0|0|0|0|0|0|2|0|0	0.25	0.45	0.25	0.45	0.25	-2.82	2.82	0.36	NA		9250.45|10129.7	9690.08
TUBB2A_D2	Q8K1R7	Nek9	9|7	16	8	2	5|11|7|7|1|3|13|13|9|4|0|0|0|0|0|0|0|0|0|0|0|0	0.12	0.19	0.12	0.19	0.12	-3.02	2.41	0.46	NA		7772.96|8000.2	7886.58
TUBB2A_D4	Q8K1R7	Nek9	12|9	21	10.5	2	9|15|20|13|5|5|16|16|12|6|0|0|0|0|0|0|0|0|0|0|0|0	0.01	0.02	0.01	0.02	0.01	-6.67	1.97	0.56	NA		8872.4|8073.35	8472.88
TUBB2A_D6	Q8K1R7	Nek9	7|6	13	6.5	2	8|11|18|16|7|4|16|13|10|6|0|0|0|0|0|0|0|0|0|0|0|0	0	0	0	0	0	-9.18	1.31	0.63	NA		6714.85|10552.1	8633.48
WASHC4_D1	Q8K1R7	Nek9	NA	NA	NA	NA	NA	NA	NA	NA	NA	NA	NA	NA	1	NA		637.426|390.619	514.023
WASHC4_D2	Q8K1R7	Nek9	NA	NA	NA	NA	NA	NA	NA	NA	NA	NA	NA	NA	1	NA		0|482.004	241.002
WASHC4_D6	Q8K1R7	Nek9	NA	NA	NA	NA	NA	NA	NA	NA	NA	NA	NA	NA	1	NA		603.843|0	301.921
WASL_D1	Q8K1R7	Nek9	0|1	1	0.5	2	12|9|3|5|1|3|13|12|12|6|0|0|0|0|0|0|0|0|0|2|0|0	0	0	0	0	0	-15.27	0.14	0.77	NA		4439.12|4552.97	4496.05
WASL_D2	Q8K1R7	Nek9	0|1	1	0.5	2	5|11|7|7|1|3|13|13|9|4|0|0|0|0|0|0|0|0|0|0|0|0	0	0	0	0	0	-14.15	0.15	0.76	NA		3645.58|3807.31	3726.45
WASL_D4	Q8K1R7	Nek9	2|0	2	1	2	9|15|20|13|5|5|16|16|12|6|0|0|0|0|0|0|0|0|0|0|0|0	0	0	0	0	0	-22.64	0.19	0.74	NA		5944.36|6080.1	6012.23
WASL_D6	Q8K1R7	Nek9	2|2	4	2	2	8|11|18|16|7|4|16|13|10|6|0|0|0|0|0|0|0|0|0|0|0|0	0	0	0	0	0	-15.89	0.4	0.74	NA		4889.47|4953.02	4921.24
ARHGAP17_D1	Q8K1X1	Wdr11	NA	NA	NA	NA	NA	NA	NA	NA	NA	NA	NA	NA	1	NA		7392.85|7259.13	7325.99
ARHGAP17_D2	Q8K1X1	Wdr11	1|0	1	0.5	2	1|0|0|0|0|1|0|0|1|1|0|0|0|0|0|0|0|0|0|0|0|0	0	0	0	0	0	-2.24	2.75	0.76	NA		7041.72|8116.44	7579.08
ARHGAP17_D4	Q8K1X1	Wdr11	1|2	3	1.5	2	1|1|0|0|0|1|0|0|0|1|0|0|0|0|0|0|0|0|0|0|0|0	0.41	0.83	0.41	0.83	0.41	-0.25	8.25	0.25	NA		12246.9|10013.8	11130.4
ARHGAP17_D6	Q8K1X1	Wdr11	NA	NA	NA	NA	NA	NA	NA	NA	NA	NA	NA	NA	1	NA		3616.94|3370.93	3493.93
ARHGEF2_D1	Q8K1X1	Wdr11	0|2	2	1	2	0|1|0|0|0|0|0|0|1|0|0|0|0|0|0|0|0|0|1|0|0|0	0.44	0.88	0.44	0.88	0.44	-2.15	7.33	0.24	NA		5693.53|6610.11	6151.82
ARHGEF2_D2	Q8K1X1	Wdr11	0|1	1	0.5	2	1|0|0|0|0|1|0|0|1|1|0|0|0|0|0|0|0|0|0|0|0|0	0	0	0	0	0	-2.24	2.75	0.76	NA		6963.86|9893.47	8428.67
ARHGEF2_D4	Q8K1X1	Wdr11	1|2	3	1.5	2	1|1|0|0|0|1|0|0|0|1|0|0|0|0|0|0|0|0|0|0|0|0	0.41	0.83	0.41	0.83	0.41	-0.25	8.25	0.25	NA		11358.3|6737.58	9047.94
ARHGEF2_D6	Q8K1X1	Wdr11	1|1	2	1	2	1|1|0|0|0|0|2|2|0|0|0|0|0|0|0|0|0|0|0|0|0|0	0	0	0	0	0	-0.72	3.67	0.74	NA		3795.99|3590.14	3693.07
ARPIN_D1	Q8K1X1	Wdr11	NA	NA	NA	NA	NA	NA	NA	NA	NA	NA	NA	NA	1	NA		1162.46|1485.66	1324.06
ARPIN_D2	Q8K1X1	Wdr11	NA	NA	NA	NA	NA	NA	NA	NA	NA	NA	NA	NA	1	NA		1835.99|1952.03	1894.01
ARPIN_D4	Q8K1X1	Wdr11	1|0	1	0.5	2	1|1|0|0|0|1|0|0|0|1|0|0|0|0|0|0|0|0|0|0|0|0	0	0	0	0	0	-2.16	2.75	0.74	NA		4064.29|4468.7	4266.49
ARPIN_D6	Q8K1X1	Wdr11	NA	NA	NA	NA	NA	NA	NA	NA	NA	NA	NA	NA	1	NA		7227.06|6527.37	6877.22
CAPZA1_D1	Q8K1X1	Wdr11	NA	NA	NA	NA	NA	NA	NA	NA	NA	NA	NA	NA	1	NA		6787.08|10561.7	8674.39
CAPZA1_D2	Q8K1X1	Wdr11	NA	NA	NA	NA	NA	NA	NA	NA	NA	NA	NA	NA	1	NA		7667.56|9192.7	8430.13
CAPZA1_D4	Q8K1X1	Wdr11	NA	NA	NA	NA	NA	NA	NA	NA	NA	NA	NA	NA	1	NA		9882.92|10518	10200.5
CAPZA1_D6	Q8K1X1	Wdr11	NA	NA	NA	NA	NA	NA	NA	NA	NA	NA	NA	NA	1	NA		20015.1|14923.2	17469.2
CLINT1_D2	Q8K1X1	Wdr11	NA	NA	NA	NA	NA	NA	NA	NA	NA	NA	NA	NA	1	NA		0|708.934	354.467
CTNNA1_D1	Q8K1X1	Wdr11	1|0	1	0.5	2	0|1|0|0|0|0|0|0|1|0|0|0|0|0|0|0|0|0|1|0|0|0	0	0	0	0	0	-2.15	3.67	0.77	NA		7162.21|0	3581.11
CTNNA1_D2	Q8K1X1	Wdr11	NA	NA	NA	NA	NA	NA	NA	NA	NA	NA	NA	NA	1	NA		0|6981.47	3490.74
CTNNA1_D4	Q8K1X1	Wdr11	NA	NA	NA	NA	NA	NA	NA	NA	NA	NA	NA	NA	1	NA		37575.8|1084.16	19330
CTNNA1_D6	Q8K1X1	Wdr11	NA	NA	NA	NA	NA	NA	NA	NA	NA	NA	NA	NA	1	NA		12573.2|6204.4	9388.8
CTNNB1_D1	Q8K1X1	Wdr11	NA	NA	NA	NA	NA	NA	NA	NA	NA	NA	NA	NA	1	NA		12555.3|3667.86	8111.58
CTNNB1_D2	Q8K1X1	Wdr11	NA	NA	NA	NA	NA	NA	NA	NA	NA	NA	NA	NA	1	NA		5861.31|7121.29	6491.3
CTNNB1_D4	Q8K1X1	Wdr11	NA	NA	NA	NA	NA	NA	NA	NA	NA	NA	NA	NA	1	NA		4221.76|8248.18	6234.97
CTNNB1_D6	Q8K1X1	Wdr11	NA	NA	NA	NA	NA	NA	NA	NA	NA	NA	NA	NA	1	NA		7304.08|10029.8	8666.94
DCTN1-N_D1	Q8K1X1	Wdr11	1|0	1	0.5	2	0|1|0|0|0|0|0|0|1|0|0|0|0|0|0|0|0|0|1|0|0|0	0	0	0	0	0	-2.15	3.67	0.77	NA		1522|1314.95	1418.47
DCTN1-N_D2	Q8K1X1	Wdr11	NA	NA	NA	NA	NA	NA	NA	NA	NA	NA	NA	NA	1	NA		12116.4|1506.13	6811.27
DCTN1-N_D4	Q8K1X1	Wdr11	NA	NA	NA	NA	NA	NA	NA	NA	NA	NA	NA	NA	1	NA		2670.24|1667.95	2169.09
DCTN1-N_D6	Q8K1X1	Wdr11	NA	NA	NA	NA	NA	NA	NA	NA	NA	NA	NA	NA	1	NA		2244.94|1747.39	1996.16
DCTN2_D4	Q8K1X1	Wdr11	NA	NA	NA	NA	NA	NA	NA	NA	NA	NA	NA	NA	1	NA		3350.31|2622.81	2986.56
DCTN2_D6	Q8K1X1	Wdr11	NA	NA	NA	NA	NA	NA	NA	NA	NA	NA	NA	NA	1	NA		2227.83|3399.32	2813.57
DIAPH1_D1	Q8K1X1	Wdr11	2|0	2	1	2	0|1|0|0|0|0|0|0|1|0|0|0|0|0|0|0|0|0|1|0|0|0	0.44	0.88	0.44	0.88	0.44	-2.15	7.33	0.24	NA		10443.9|9007.57	9725.74
DIAPH1_D2	Q8K1X1	Wdr11	1|1	2	1	2	1|0|0|0|0|1|0|0|1|1|0|0|0|0|0|0|0|0|0|0|0|0	0	0	0	0	0	-0.33	5.5	0.76	NA		14587.9|13188.3	13888.1
DIAPH1_D4	Q8K1X1	Wdr11	1|2	3	1.5	2	1|1|0|0|0|1|0|0|0|1|0|0|0|0|0|0|0|0|0|0|0|0	0.41	0.83	0.41	0.83	0.41	-0.25	8.25	0.25	NA		13682.2|14136	13909.1
DIAPH1_D6	Q8K1X1	Wdr11	2|1	3	1.5	2	1|1|0|0|0|0|2|2|0|0|0|0|0|0|0|0|0|0|0|0|0|0	0.33	0.67	0.33	0.67	0.33	-0.72	5.5	0.3	NA		5721.13|5951.88	5836.51
DYNC1I2_D1	Q8K1X1	Wdr11	NA	NA	NA	NA	NA	NA	NA	NA	NA	NA	NA	NA	1	NA		12673.7|0	6336.85
DYNC1I2_D6	Q8K1X1	Wdr11	NA	NA	NA	NA	NA	NA	NA	NA	NA	NA	NA	NA	1	NA		3740.3|5624.8	4682.55
EMD_D1	Q8K1X1	Wdr11	NA	NA	NA	NA	NA	NA	NA	NA	NA	NA	NA	NA	1	NA		3811.98|0	1905.99
EMD_D6	Q8K1X1	Wdr11	NA	NA	NA	NA	NA	NA	NA	NA	NA	NA	NA	NA	1	NA		0|491.186	245.593
KRT7_D1	Q8K1X1	Wdr11	NA	NA	NA	NA	NA	NA	NA	NA	NA	NA	NA	NA	1	NA		3123.88|18181.2	10652.5
KRT7_D2	Q8K1X1	Wdr11	NA	NA	NA	NA	NA	NA	NA	NA	NA	NA	NA	NA	1	NA		4373.74|4197.46	4285.6
KRT7_D4	Q8K1X1	Wdr11	NA	NA	NA	NA	NA	NA	NA	NA	NA	NA	NA	NA	1	NA		9315.34|17884.9	13600.1
KRT7_D6	Q8K1X1	Wdr11	NA	NA	NA	NA	NA	NA	NA	NA	NA	NA	NA	NA	1	NA		11603.4|3717.56	7660.48
LMNA_D1	Q8K1X1	Wdr11	0|1	1	0.5	2	0|1|0|0|0|0|0|0|1|0|0|0|0|0|0|0|0|0|1|0|0|0	0	0	0	0	0	-2.15	3.67	0.77	NA		1153.91|586.748	870.329
LMNA_D2	Q8K1X1	Wdr11	1|0	1	0.5	2	1|0|0|0|0|1|0|0|1|1|0|0|0|0|0|0|0|0|0|0|0|0	0	0	0	0	0	-2.24	2.75	0.76	NA		815.637|1384.38	1100.01
LMNA_D4	Q8K1X1	Wdr11	0|1	1	0.5	2	1|1|0|0|0|1|0|0|0|1|0|0|0|0|0|0|0|0|0|0|0|0	0	0	0	0	0	-2.16	2.75	0.74	NA		769.781|907.844	838.812
LMNA_D6	Q8K1X1	Wdr11	NA	NA	NA	NA	NA	NA	NA	NA	NA	NA	NA	NA	1	NA		863.875|1934.38	1399.13
MAPRE3_D1	Q8K1X1	Wdr11	NA	NA	NA	NA	NA	NA	NA	NA	NA	NA	NA	NA	1	NA		4873.96|4265.42	4569.69
MAPRE3_D2	Q8K1X1	Wdr11	NA	NA	NA	NA	NA	NA	NA	NA	NA	NA	NA	NA	1	NA		5628.06|7103.07	6365.56
MAPRE3_D4	Q8K1X1	Wdr11	NA	NA	NA	NA	NA	NA	NA	NA	NA	NA	NA	NA	1	NA		4657.25|5246.86	4952.06
MAPRE3_D6	Q8K1X1	Wdr11	NA	NA	NA	NA	NA	NA	NA	NA	NA	NA	NA	NA	1	NA		0|11029.5	5514.75
PARD3_D1	Q8K1X1	Wdr11	NA	NA	NA	NA	NA	NA	NA	NA	NA	NA	NA	NA	1	NA		4497.08|3955.47	4226.27
PARD3_D2	Q8K1X1	Wdr11	2|0	2	1	2	1|0|0|0|0|1|0|0|1|1|0|0|0|0|0|0|0|0|0|0|0|0	0.41	0.81	0.41	0.81	0.41	-2.24	5.5	0.26	NA		6458.98|4486.38	5472.68
PARD3_D4	Q8K1X1	Wdr11	2|3	5	2.5	2	1|1|0|0|0|1|0|0|0|1|0|0|0|0|0|0|0|0|0|0|0|0	0.89	0.96	0.89	0.96	0.89	1.56	13.75	0.02	NA		4199.68|6807.31	5503.49
PARD3_D6	Q8K1X1	Wdr11	1|4	5	2.5	2	1|1|0|0|0|0|2|2|0|0|0|0|0|0|0|0|0|0|0|0|0|0	0.48	0.96	0.48	0.96	0.48	-0.72	9.17	0.18	NA		3083.06|2264.14	2673.6
PSEN1_D4	Q8K1X1	Wdr11	NA	NA	NA	NA	NA	NA	NA	NA	NA	NA	NA	NA	1	NA		0|2032.14	1016.07
RDX_D2	Q8K1X1	Wdr11	NA	NA	NA	NA	NA	NA	NA	NA	NA	NA	NA	NA	1	NA		1708.46|2035.74	1872.1
RDX_D4	Q8K1X1	Wdr11	NA	NA	NA	NA	NA	NA	NA	NA	NA	NA	NA	NA	1	NA		2666.49|3266.75	2966.62
RDX_D6	Q8K1X1	Wdr11	NA	NA	NA	NA	NA	NA	NA	NA	NA	NA	NA	NA	1	NA		2268.23|3218.94	2743.59
SCRIB_D1	Q8K1X1	Wdr11	NA	NA	NA	NA	NA	NA	NA	NA	NA	NA	NA	NA	1	NA		0|5553.22	2776.61
SCRIB_D2	Q8K1X1	Wdr11	NA	NA	NA	NA	NA	NA	NA	NA	NA	NA	NA	NA	1	NA		1804.84|6714.46	4259.65
SCRIB_D4	Q8K1X1	Wdr11	NA	NA	NA	NA	NA	NA	NA	NA	NA	NA	NA	NA	1	NA		2624.54|4567.18	3595.86
SCRIB_D6	Q8K1X1	Wdr11	NA	NA	NA	NA	NA	NA	NA	NA	NA	NA	NA	NA	1	NA		1060.14|0	530.07
STRN_D1	Q8K1X1	Wdr11	NA	NA	NA	NA	NA	NA	NA	NA	NA	NA	NA	NA	1	NA		3623.69|2753.75	3188.72
STRN_D2	Q8K1X1	Wdr11	2|0	2	1	2	1|0|0|0|0|1|0|0|1|1|0|0|0|0|0|0|0|0|0|0|0|0	0.41	0.81	0.41	0.81	0.41	-2.24	5.5	0.26	NA		6797.48|6555.93	6676.7
STRN_D4	Q8K1X1	Wdr11	1|0	1	0.5	2	1|1|0|0|0|1|0|0|0|1|0|0|0|0|0|0|0|0|0|0|0|0	0	0	0	0	0	-2.16	2.75	0.74	NA		14467.3|9549.27	12008.3
STRN_D6	Q8K1X1	Wdr11	1|0	1	0.5	2	1|1|0|0|0|0|2|2|0|0|0|0|0|0|0|0|0|0|0|0|0|0	0	0	0	0	0	-2.49	1.83	0.74	NA		20416.8|9663.61	15040.2
SYNE3_D4	Q8K1X1	Wdr11	NA	NA	NA	NA	NA	NA	NA	NA	NA	NA	NA	NA	1	NA		1050.21|0	525.105
SYNE3_D6	Q8K1X1	Wdr11	1|0	1	0.5	2	1|1|0|0|0|0|2|2|0|0|0|0|0|0|0|0|0|0|0|0|0|0	0	0	0	0	0	-2.49	1.83	0.74	NA		7215.96|7509.18	7362.57
TJP2_D1	Q8K1X1	Wdr11	1|1	2	1	2	0|1|0|0|0|0|0|0|1|0|0|0|0|0|0|0|0|0|1|0|0|0	0	0	0	0	0	0.05	7.33	0.77	NA		2184.1|2356.81	2270.45
TJP2_D2	Q8K1X1	Wdr11	0|1	1	0.5	2	1|0|0|0|0|1|0|0|1|1|0|0|0|0|0|0|0|0|0|0|0|0	0	0	0	0	0	-2.24	2.75	0.76	NA		1211.82|2437.46	1824.64
TJP2_D4	Q8K1X1	Wdr11	1|1	2	1	2	1|1|0|0|0|1|0|0|0|1|0|0|0|0|0|0|0|0|0|0|0|0	0	0	0	0	0	-0.25	5.5	0.74	NA		1880.11|2964.57	2422.34
TJP2_D6	Q8K1X1	Wdr11	1|1	2	1	2	1|1|0|0|0|0|2|2|0|0|0|0|0|0|0|0|0|0|0|0|0|0	0	0	0	0	0	-0.72	3.67	0.74	NA		2115.93|1642.87	1879.4
TMOD3_D2	Q8K1X1	Wdr11	NA	NA	NA	NA	NA	NA	NA	NA	NA	NA	NA	NA	1	NA		0|2413.64	1206.82
TMOD3_D4	Q8K1X1	Wdr11	NA	NA	NA	NA	NA	NA	NA	NA	NA	NA	NA	NA	1	NA		3209.98|0	1604.99
TMOD3_D6	Q8K1X1	Wdr11	NA	NA	NA	NA	NA	NA	NA	NA	NA	NA	NA	NA	1	NA		7202.72|8168.94	7685.83
TUBB2A_D1	Q8K1X1	Wdr11	0|1	1	0.5	2	0|1|0|0|0|0|0|0|1|0|0|0|0|0|0|0|0|0|1|0|0|0	0	0	0	0	0	-2.15	3.67	0.77	NA		12550.4|11251.9	11901.1
TUBB2A_D2	Q8K1X1	Wdr11	1|0	1	0.5	2	1|0|0|0|0|1|0|0|1|1|0|0|0|0|0|0|0|0|0|0|0|0	0	0	0	0	0	-2.24	2.75	0.76	NA		14073.9|10647.6	12360.8
TUBB2A_D4	Q8K1X1	Wdr11	1|1	2	1	2	1|1|0|0|0|1|0|0|0|1|0|0|0|0|0|0|0|0|0|0|0|0	0	0	0	0	0	-0.25	5.5	0.74	NA		8044.38|9905.98	8975.18
TUBB2A_D6	Q8K1X1	Wdr11	1|1	2	1	2	1|1|0|0|0|0|2|2|0|0|0|0|0|0|0|0|0|0|0|0|0|0	0	0	0	0	0	-0.72	3.67	0.74	NA		14332.7|18191.7	16262.2
WASHC4_D4	Q8K1X1	Wdr11	NA	NA	NA	NA	NA	NA	NA	NA	NA	NA	NA	NA	1	NA		0|1852.31	926.155
WASL_D1	Q8K1X1	Wdr11	NA	NA	NA	NA	NA	NA	NA	NA	NA	NA	NA	NA	1	NA		0|620.003	310.002
WASL_D4	Q8K1X1	Wdr11	NA	NA	NA	NA	NA	NA	NA	NA	NA	NA	NA	NA	1	NA		2454.17|0	1227.09
WASL_D6	Q8K1X1	Wdr11	NA	NA	NA	NA	NA	NA	NA	NA	NA	NA	NA	NA	1	NA		1749.27|1971.9	1860.59
ARHGEF2_D2	Q8K1Y2	Prkd3	NA	NA	NA	NA	NA	NA	NA	NA	NA	NA	NA	NA	1	NA		35.213|48.3773	41.7951
ARHGEF2_D6	Q8K1Y2	Prkd3	NA	NA	NA	NA	NA	NA	NA	NA	NA	NA	NA	NA	1	NA		0|23.6846	11.8423
ARPIN_D4	Q8K1Y2	Prkd3	NA	NA	NA	NA	NA	NA	NA	NA	NA	NA	NA	NA	1	NA		86.2329|117.807	102.02
CAPZA1_D2	Q8K1Y2	Prkd3	NA	NA	NA	NA	NA	NA	NA	NA	NA	NA	NA	NA	1	NA		50.2987|0	25.1493
DIAPH1_D6	Q8K1Y2	Prkd3	NA	NA	NA	NA	NA	NA	NA	NA	NA	NA	NA	NA	1	NA		121.475|155.797	138.636
ARHGAP17_D1	Q8K212	Pacs1	0|1	1	0.5	2	1|0|0|0|0|0|1|2|2|0|0|0|0|0|0|0|0|0|0|0|0|0	0	0	0	0	0	-2.66	1.83	0.77	NA		3291.65|3283.24	3287.45
ARHGAP17_D2	Q8K212	Pacs1	2|1	3	1.5	2	1|2|2|0|0|0|3|6|2|2|0|0|0|0|0|0|0|0|0|0|0|0	0.13	0.26	0.13	0.26	0.13	-2.47	1.83	0.45	NA		2921.77|2705.07	2813.42
ARHGAP17_D4	Q8K212	Pacs1	5|4	9	4.5	2	2|5|1|0|0|0|3|5|5|2|0|0|0|0|0|0|0|0|0|0|0|0	0.6	0.66	0.6	0.66	0.6	0.15	4.3	0.12	NA		7095.97|3341.03	5218.5
ARHGAP17_D6	Q8K212	Pacs1	7|6	13	6.5	2	3|3|6|4|0|3|8|6|5|2|0|0|0|0|0|0|0|0|0|0|0|0	0.54	0.61	0.54	0.61	0.54	-0.13	3.58	0.13	NA		3460.6|4244.71	3852.66
ARHGEF2_D1	Q8K212	Pacs1	2|0	2	1	2	1|0|0|0|0|0|1|2|2|0|0|0|0|0|0|0|0|0|0|0|0|0	0.32	0.63	0.32	0.63	0.32	-2.66	3.67	0.33	NA		2642.46|3038.88	2840.67
ARHGEF2_D2	Q8K212	Pacs1	1|0	1	0.5	2	1|2|2|0|0|0|3|6|2|2|0|0|0|0|0|0|0|0|0|0|0|0	0	0	0	0	0	-4.78	0.61	0.76	NA		3530.03|2710.62	3120.32
ARHGEF2_D4	Q8K212	Pacs1	5|2	7	3.5	2	2|5|1|0|0|0|3|5|5|2|0|0|0|0|0|0|0|0|0|0|0|0	0.41	0.66	0.41	0.66	0.41	-1.66	3.35	0.26	NA		7424.11|3338.19	5381.15
ARHGEF2_D6	Q8K212	Pacs1	2|3	5	2.5	2	3|3|6|4|0|3|8|6|5|2|0|0|0|0|0|0|0|0|0|0|0|0	0.03	0.05	0.03	0.05	0.03	-4.34	1.38	0.51	NA		4374.21|5551.04	4962.62
ARPIN_D1	Q8K212	Pacs1	1|2	3	1.5	2	1|0|0|0|0|0|1|2|2|0|0|0|0|0|0|0|0|0|0|0|0|0	0.32	0.63	0.32	0.63	0.32	-0.89	5.5	0.33	NA		2491.48|2868.82	2680.15
ARPIN_D2	Q8K212	Pacs1	5|3	8	4	2	1|2|2|0|0|0|3|6|2|2|0|0|0|0|0|0|0|0|0|0|0|0	0.6	0.73	0.6	0.73	0.6	-0.16	4.89	0.12	NA		4033.52|4269.22	4151.37
ARPIN_D4	Q8K212	Pacs1	8|8	16	8	2	2|5|1|0|0|0|3|5|5|2|0|0|0|0|0|0|0|0|0|0|0|0	0.88	0.88	0.88	0.88	0.88	2.02	7.65	0.03	NA		6027.27|5806.13	5916.7
ARPIN_D6	Q8K212	Pacs1	6|5	11	5.5	2	3|3|6|4|0|3|8|6|5|2|0|0|0|0|0|0|0|0|0|0|0|0	0.38	0.47	0.38	0.47	0.38	-0.86	3.02	0.27	NA		5796.63|5591.18	5693.9
CAPZA1_D1	Q8K212	Pacs1	1|1	2	1	2	1|0|0|0|0|0|1|2|2|0|0|0|0|0|0|0|0|0|0|0|0|0	0	0	0	0	0	-0.89	3.67	0.77	NA		2840.29|2295.27	2567.78
CAPZA1_D2	Q8K212	Pacs1	1|3	4	2	2	1|2|2|0|0|0|3|6|2|2|0|0|0|0|0|0|0|0|0|0|0|0	0.23	0.46	0.23	0.46	0.23	-2.47	2.44	0.38	NA		3399.66|3431.6	3415.63
CAPZA1_D4	Q8K212	Pacs1	7|3	10	5	2	2|5|1|0|0|0|3|5|5|2|0|0|0|0|0|0|0|0|0|0|0|0	0.59	0.83	0.59	0.83	0.59	-0.6	4.78	0.12	NA		4408.11|4332.04	4370.07
CAPZA1_D6	Q8K212	Pacs1	7|2	9	4.5	2	3|3|6|4|0|3|8|6|5|2|0|0|0|0|0|0|0|0|0|0|0|0	0.31	0.61	0.31	0.61	0.31	-4.34	2.48	0.31	NA		4149.61|4987.21	4568.41
CLINT1_D4	Q8K212	Pacs1	NA	NA	NA	NA	NA	NA	NA	NA	NA	NA	NA	NA	1	NA		1718.89|1289.24	1504.07
CLINT1_D6	Q8K212	Pacs1	NA	NA	NA	NA	NA	NA	NA	NA	NA	NA	NA	NA	1	NA		1242.03|1375.4	1308.71
CTNNA1_D1	Q8K212	Pacs1	NA	NA	NA	NA	NA	NA	NA	NA	NA	NA	NA	NA	1	NA		2022.84|2254.82	2138.83
CTNNA1_D2	Q8K212	Pacs1	1|1	2	1	2	1|2|2|0|0|0|3|6|2|2|0|0|0|0|0|0|0|0|0|0|0|0	0	0	0	0	0	-2.47	1.22	0.76	NA		3014.62|2605.78	2810.2
CTNNA1_D4	Q8K212	Pacs1	2|1	3	1.5	2	2|5|1|0|0|0|3|5|5|2|0|0|0|0|0|0|0|0|0|0|0|0	0.08	0.16	0.08	0.16	0.08	-3.21	1.43	0.46	NA		4379.12|4772.3	4575.71
CTNNA1_D6	Q8K212	Pacs1	NA	NA	NA	NA	NA	NA	NA	NA	NA	NA	NA	NA	1	NA		4221.26|4009.85	4115.56
CTNNB1_D1	Q8K212	Pacs1	1|0	1	0.5	2	1|0|0|0|0|0|1|2|2|0|0|0|0|0|0|0|0|0|0|0|0|0	0	0	0	0	0	-2.66	1.83	0.77	NA		5314.28|3171.2	4242.74
CTNNB1_D2	Q8K212	Pacs1	0|1	1	0.5	2	1|2|2|0|0|0|3|6|2|2|0|0|0|0|0|0|0|0|0|0|0|0	0	0	0	0	0	-4.78	0.61	0.76	NA		4038.89|2163.32	3101.11
CTNNB1_D4	Q8K212	Pacs1	1|0	1	0.5	2	2|5|1|0|0|0|3|5|5|2|0|0|0|0|0|0|0|0|0|0|0|0	0	0	0	0	0	-4.66	0.48	0.74	NA		3138.96|5438.22	4288.59
CTNNB1_D6	Q8K212	Pacs1	1|1	2	1	2	3|3|6|4|0|3|8|6|5|2|0|0|0|0|0|0|0|0|0|0|0|0	0	0	0	0	0	-6.19	0.55	0.74	NA		3779.26|6162.61	4970.94
DCTN1-C_D6	Q8K212	Pacs1	NA	NA	NA	NA	NA	NA	NA	NA	NA	NA	NA	NA	1	NA		0|2153.81	1076.9
DCTN1-N_D1	Q8K212	Pacs1	NA	NA	NA	NA	NA	NA	NA	NA	NA	NA	NA	NA	1	NA		1852.5|5942.41	3897.45
DCTN1-N_D2	Q8K212	Pacs1	NA	NA	NA	NA	NA	NA	NA	NA	NA	NA	NA	NA	1	NA		3225.65|2468.34	2846.99
DCTN1-N_D4	Q8K212	Pacs1	NA	NA	NA	NA	NA	NA	NA	NA	NA	NA	NA	NA	1	NA		5148.83|1597.16	3372.99
DCTN1-N_D6	Q8K212	Pacs1	NA	NA	NA	NA	NA	NA	NA	NA	NA	NA	NA	NA	1	NA		921.948|4388.87	2655.41
DCTN2_D1	Q8K212	Pacs1	NA	NA	NA	NA	NA	NA	NA	NA	NA	NA	NA	NA	1	NA		4250.2|2856.36	3553.28
DCTN2_D2	Q8K212	Pacs1	NA	NA	NA	NA	NA	NA	NA	NA	NA	NA	NA	NA	1	NA		4397.35|2850.86	3624.11
DCTN2_D4	Q8K212	Pacs1	0|1	1	0.5	2	2|5|1|0|0|0|3|5|5|2|0|0|0|0|0|0|0|0|0|0|0|0	0	0	0	0	0	-4.66	0.48	0.74	NA		3734.25|4646.8	4190.52
DCTN2_D6	Q8K212	Pacs1	3|1	4	2	2	3|3|6|4|0|3|8|6|5|2|0|0|0|0|0|0|0|0|0|0|0|0	0.03	0.05	0.03	0.05	0.03	-6.19	1.1	0.53	NA		4717.81|6126.58	5422.19
DIAPH1_D1	Q8K212	Pacs1	2|0	2	1	2	1|0|0|0|0|0|1|2|2|0|0|0|0|0|0|0|0|0|0|0|0|0	0.32	0.63	0.32	0.63	0.32	-2.66	3.67	0.33	NA		3789.22|3917.81	3853.51
DIAPH1_D2	Q8K212	Pacs1	1|4	5	2.5	2	1|2|2|0|0|0|3|6|2|2|0|0|0|0|0|0|0|0|0|0|0|0	0.3	0.61	0.3	0.61	0.3	-2.47	3.06	0.33	NA		3708.11|4837.65	4272.88
DIAPH1_D4	Q8K212	Pacs1	2|6	8	4	2	2|5|1|0|0|0|3|5|5|2|0|0|0|0|0|0|0|0|0|0|0|0	0.46	0.76	0.46	0.76	0.46	-1.66	3.83	0.23	NA		5705.27|5069.2	5387.23
DIAPH1_D6	Q8K212	Pacs1	3|5	8	4	2	3|3|6|4|0|3|8|6|5|2|0|0|0|0|0|0|0|0|0|0|0|0	0.17	0.3	0.17	0.3	0.17	-2.91	2.2	0.4	NA		5040.57|4014.55	4527.56
DYNC1I2_D1	Q8K212	Pacs1	NA	NA	NA	NA	NA	NA	NA	NA	NA	NA	NA	NA	1	NA		1139.47|1334.89	1237.18
DYNC1I2_D2	Q8K212	Pacs1	NA	NA	NA	NA	NA	NA	NA	NA	NA	NA	NA	NA	1	NA		2342.34|1712.3	2027.32
DYNC1I2_D4	Q8K212	Pacs1	NA	NA	NA	NA	NA	NA	NA	NA	NA	NA	NA	NA	1	NA		3765.76|2983.86	3374.81
DYNC1I2_D6	Q8K212	Pacs1	NA	NA	NA	NA	NA	NA	NA	NA	NA	NA	NA	NA	1	NA		3257.18|3666.82	3462
EMD_D2	Q8K212	Pacs1	NA	NA	NA	NA	NA	NA	NA	NA	NA	NA	NA	NA	1	NA		456.436|3633.58	2045.01
EMD_D4	Q8K212	Pacs1	NA	NA	NA	NA	NA	NA	NA	NA	NA	NA	NA	NA	1	NA		957.952|3705.73	2331.84
EMD_D6	Q8K212	Pacs1	NA	NA	NA	NA	NA	NA	NA	NA	NA	NA	NA	NA	1	NA		2768.61|938.94	1853.78
KRT7_D1	Q8K212	Pacs1	NA	NA	NA	NA	NA	NA	NA	NA	NA	NA	NA	NA	1	NA		922.346|793.074	857.71
KRT7_D2	Q8K212	Pacs1	0|1	1	0.5	2	1|2|2|0|0|0|3|6|2|2|0|0|0|0|0|0|0|0|0|0|0|0	0	0	0	0	0	-4.78	0.61	0.76	NA		2415.25|2299.51	2357.38
KRT7_D4	Q8K212	Pacs1	1|0	1	0.5	2	2|5|1|0|0|0|3|5|5|2|0|0|0|0|0|0|0|0|0|0|0|0	0	0	0	0	0	-4.66	0.48	0.74	NA		3826.22|2578.03	3202.12
KRT7_D6	Q8K212	Pacs1	NA	NA	NA	NA	NA	NA	NA	NA	NA	NA	NA	NA	1	NA		3710.85|3473.17	3592.01
LMNA_D1	Q8K212	Pacs1	NA	NA	NA	NA	NA	NA	NA	NA	NA	NA	NA	NA	1	NA		2815.59|2363.91	2589.75
LMNA_D2	Q8K212	Pacs1	NA	NA	NA	NA	NA	NA	NA	NA	NA	NA	NA	NA	1	NA		2122.04|1862.5	1992.27
LMNA_D4	Q8K212	Pacs1	1|0	1	0.5	2	2|5|1|0|0|0|3|5|5|2|0|0|0|0|0|0|0|0|0|0|0|0	0	0	0	0	0	-4.66	0.48	0.74	NA		2386.67|1884.43	2135.55
LMNA_D6	Q8K212	Pacs1	1|0	1	0.5	2	3|3|6|4|0|3|8|6|5|2|0|0|0|0|0|0|0|0|0|0|0|0	0	0	0	0	0	-8.2	0.28	0.74	NA		1784.59|2028.03	1906.31
MAPRE3_D1	Q8K212	Pacs1	NA	NA	NA	NA	NA	NA	NA	NA	NA	NA	NA	NA	1	NA		5922.48|1634.74	3778.61
MAPRE3_D2	Q8K212	Pacs1	NA	NA	NA	NA	NA	NA	NA	NA	NA	NA	NA	NA	1	NA		4606.43|4458.29	4532.36
MAPRE3_D4	Q8K212	Pacs1	NA	NA	NA	NA	NA	NA	NA	NA	NA	NA	NA	NA	1	NA		7745.24|4279.42	6012.33
MAPRE3_D6	Q8K212	Pacs1	1|1	2	1	2	3|3|6|4|0|3|8|6|5|2|0|0|0|0|0|0|0|0|0|0|0|0	0	0	0	0	0	-6.19	0.55	0.74	NA		4925.54|4402.04	4663.79
PARD3_D1	Q8K212	Pacs1	NA	NA	NA	NA	NA	NA	NA	NA	NA	NA	NA	NA	1	NA		3486.99|2703.79	3095.39
PARD3_D2	Q8K212	Pacs1	NA	NA	NA	NA	NA	NA	NA	NA	NA	NA	NA	NA	1	NA		2292.76|2349.45	2321.11
PARD3_D4	Q8K212	Pacs1	3|2	5	2.5	2	2|5|1|0|0|0|3|5|5|2|0|0|0|0|0|0|0|0|0|0|0|0	0.26	0.36	0.26	0.36	0.26	-1.66	2.39	0.34	NA		2088.16|3761.67	2924.91
PARD3_D6	Q8K212	Pacs1	2|2	4	2	2	3|3|6|4|0|3|8|6|5|2|0|0|0|0|0|0|0|0|0|0|0|0	0.01	0.01	0.01	0.01	0.01	-4.34	1.1	0.55	NA		2770.14|2160.83	2465.49
PSEN1_D2	Q8K212	Pacs1	NA	NA	NA	NA	NA	NA	NA	NA	NA	NA	NA	NA	1	NA		976.151|0	488.075
PSEN1_D6	Q8K212	Pacs1	NA	NA	NA	NA	NA	NA	NA	NA	NA	NA	NA	NA	1	NA		0|427.629	213.815
RDX_D1	Q8K212	Pacs1	NA	NA	NA	NA	NA	NA	NA	NA	NA	NA	NA	NA	1	NA		4989.61|0	2494.8
RDX_D2	Q8K212	Pacs1	NA	NA	NA	NA	NA	NA	NA	NA	NA	NA	NA	NA	1	NA		0|813.332	406.666
RDX_D4	Q8K212	Pacs1	NA	NA	NA	NA	NA	NA	NA	NA	NA	NA	NA	NA	1	NA		1538.53|1897.71	1718.12
RDX_D6	Q8K212	Pacs1	1|1	2	1	2	3|3|6|4|0|3|8|6|5|2|0|0|0|0|0|0|0|0|0|0|0|0	0	0	0	0	0	-6.19	0.55	0.74	NA		2574.46|1916.37	2245.41
SCRIB_D1	Q8K212	Pacs1	NA	NA	NA	NA	NA	NA	NA	NA	NA	NA	NA	NA	1	NA		2496.8|2815.76	2656.28
SCRIB_D2	Q8K212	Pacs1	NA	NA	NA	NA	NA	NA	NA	NA	NA	NA	NA	NA	1	NA		1154.07|1617.04	1385.56
SCRIB_D4	Q8K212	Pacs1	NA	NA	NA	NA	NA	NA	NA	NA	NA	NA	NA	NA	1	NA		3076.74|4262.55	3669.64
SCRIB_D6	Q8K212	Pacs1	NA	NA	NA	NA	NA	NA	NA	NA	NA	NA	NA	NA	1	NA		0|1029.92	514.96
STRN_D1	Q8K212	Pacs1	2|1	3	1.5	2	1|0|0|0|0|0|1|2|2|0|0|0|0|0|0|0|0|0|0|0|0|0	0.32	0.63	0.32	0.63	0.32	-0.89	5.5	0.33	NA		5523.04|4247.39	4885.22
STRN_D2	Q8K212	Pacs1	2|1	3	1.5	2	1|2|2|0|0|0|3|6|2|2|0|0|0|0|0|0|0|0|0|0|0|0	0.13	0.26	0.13	0.26	0.13	-2.47	1.83	0.45	NA		4713.63|5025.97	4869.8
STRN_D4	Q8K212	Pacs1	1|3	4	2	2	2|5|1|0|0|0|3|5|5|2|0|0|0|0|0|0|0|0|0|0|0|0	0.18	0.36	0.18	0.36	0.18	-3.21	1.91	0.39	NA		5775.31|5573.63	5674.47
STRN_D6	Q8K212	Pacs1	3|4	7	3.5	2	3|3|6|4|0|3|8|6|5|2|0|0|0|0|0|0|0|0|0|0|0|0	0.1	0.15	0.1	0.15	0.1	-2.91	1.93	0.45	NA		4194.47|4500.97	4347.72
SYNE3_D6	Q8K212	Pacs1	0|1	1	0.5	2	3|3|6|4|0|3|8|6|5|2|0|0|0|0|0|0|0|0|0|0|0|0	0	0	0	0	0	-8.2	0.28	0.74	NA		3228.43|994.745	2111.59
TJP2_D1	Q8K212	Pacs1	NA	NA	NA	NA	NA	NA	NA	NA	NA	NA	NA	NA	1	NA		3017.1|3528.54	3272.82
TJP2_D2	Q8K212	Pacs1	0|1	1	0.5	2	1|2|2|0|0|0|3|6|2|2|0|0|0|0|0|0|0|0|0|0|0|0	0	0	0	0	0	-4.78	0.61	0.76	NA		3295.87|2352.23	2824.05
TJP2_D4	Q8K212	Pacs1	3|3	6	3	2	2|5|1|0|0|0|3|5|5|2|0|0|0|0|0|0|0|0|0|0|0|0	0.36	0.36	0.36	0.36	0.36	-0.6	2.87	0.28	NA		3578.36|3994.79	3786.57
TJP2_D6	Q8K212	Pacs1	6|4	10	5	2	3|3|6|4|0|3|8|6|5|2|0|0|0|0|0|0|0|0|0|0|0|0	0.31	0.47	0.31	0.47	0.31	-1.77	2.75	0.32	NA		4830.56|4304.01	4567.28
TMOD3_D1	Q8K212	Pacs1	NA	NA	NA	NA	NA	NA	NA	NA	NA	NA	NA	NA	1	NA		2062.66|1129.98	1596.32
TMOD3_D2	Q8K212	Pacs1	NA	NA	NA	NA	NA	NA	NA	NA	NA	NA	NA	NA	1	NA		4214.43|1737.92	2976.18
TMOD3_D4	Q8K212	Pacs1	1|2	3	1.5	2	2|5|1|0|0|0|3|5|5|2|0|0|0|0|0|0|0|0|0|0|0|0	0.08	0.16	0.08	0.16	0.08	-3.21	1.43	0.46	NA		3561.75|2210.74	2886.24
TMOD3_D6	Q8K212	Pacs1	0|2	2	1	2	3|3|6|4|0|3|8|6|5|2|0|0|0|0|0|0|0|0|0|0|0|0	0.01	0.01	0.01	0.01	0.01	-8.2	0.55	0.57	NA		3955.17|3797.26	3876.22
TUBB2A_D1	Q8K212	Pacs1	3|2	5	2.5	2	1|0|0|0|0|0|1|2|2|0|0|0|0|0|0|0|0|0|0|0|0|0	0.75	0.86	0.75	0.86	0.75	0.53	9.17	0.07	NA		2800.76|3607.4	3204.08
TUBB2A_D2	Q8K212	Pacs1	6|3	9	4.5	2	1|2|2|0|0|0|3|6|2|2|0|0|0|0|0|0|0|0|0|0|0|0	0.64	0.83	0.64	0.83	0.64	-0.16	5.5	0.1	NA		4070.06|4588.75	4329.4
TUBB2A_D4	Q8K212	Pacs1	9|5	14	7	2	2|5|1|0|0|0|3|5|5|2|0|0|0|0|0|0|0|0|0|0|0|0	0.79	0.92	0.79	0.92	0.79	0.66	6.7	0.05	NA		6013.75|5344.83	5679.29
TUBB2A_D6	Q8K212	Pacs1	3|3	6	3	2	3|3|6|4|0|3|8|6|5|2|0|0|0|0|0|0|0|0|0|0|0|0	0.05	0.05	0.05	0.05	0.05	-2.91	1.65	0.49	NA		5619.32|4333.17	4976.24
WASHC4_D6	Q8K212	Pacs1	NA	NA	NA	NA	NA	NA	NA	NA	NA	NA	NA	NA	1	NA		0|626.498	313.249
WASL_D1	Q8K212	Pacs1	NA	NA	NA	NA	NA	NA	NA	NA	NA	NA	NA	NA	1	NA		2251.17|1874.71	2062.94
WASL_D2	Q8K212	Pacs1	2|0	2	1	2	1|2|2|0|0|0|3|6|2|2|0|0|0|0|0|0|0|0|0|0|0|0	0.13	0.26	0.13	0.26	0.13	-4.78	1.22	0.45	NA		2600.79|5629.98	4115.39
WASL_D4	Q8K212	Pacs1	1|2	3	1.5	2	2|5|1|0|0|0|3|5|5|2|0|0|0|0|0|0|0|0|0|0|0|0	0.08	0.16	0.08	0.16	0.08	-3.21	1.43	0.46	NA		4511.35|5011.16	4761.26
WASL_D6	Q8K212	Pacs1	0|1	1	0.5	2	3|3|6|4|0|3|8|6|5|2|0|0|0|0|0|0|0|0|0|0|0|0	0	0	0	0	0	-8.2	0.28	0.74	NA		4757.35|5510.05	5133.7
ARHGAP17_D1	Q8K221	Arfip2	NA	NA	NA	NA	NA	NA	NA	NA	NA	NA	NA	NA	1	NA		1005.38|1145.76	1075.57
ARHGAP17_D6	Q8K221	Arfip2	NA	NA	NA	NA	NA	NA	NA	NA	NA	NA	NA	NA	1	NA		873.623|801.133	837.378
ARPIN_D2	Q8K221	Arfip2	NA	NA	NA	NA	NA	NA	NA	NA	NA	NA	NA	NA	1	NA		0|1366.13	683.065
ARPIN_D4	Q8K221	Arfip2	1|0	1	0.5	2	0|0|0|0|0|0|0|0|0|0|0|0|0|0|0|0|0|0|0|0|0|0	0	0	0	0	0	-1.86	5	0.74	NA		0|1223.02	611.51
ARPIN_D6	Q8K221	Arfip2	NA	NA	NA	NA	NA	NA	NA	NA	NA	NA	NA	NA	1	NA		1085.35|0	542.675
DIAPH1_D6	Q8K221	Arfip2	NA	NA	NA	NA	NA	NA	NA	NA	NA	NA	NA	NA	1	NA		22811.1|0	11405.5
ARHGAP17_D1	Q8K224	Nat10	0|2	2	1	2	5|4|0|0|0|0|10|8|5|5|0|0|0|0|0|0|0|0|0|0|0|0	0.01	0.02	0.01	0.02	0.01	-7.61	0.59	0.59	NA		2467.28|2381.53	2424.41
ARHGAP17_D2	Q8K224	Nat10	4|4	8	4	2	10|8|3|6|0|5|14|15|4|5|0|0|0|0|0|0|0|0|0|0|0|0	0	0	0	0	0	-5.98	1.26	0.62	NA		2491.09|3359.88	2925.49
ARHGAP17_D4	Q8K224	Nat10	4|5	9	4.5	2	14|16|6|7|9|6|16|16|6|6|0|0|0|0|0|0|0|0|3|1|0|0	0	0	0	0	0	-11.88	0.93	0.65	NA		3458.53|3484.43	3471.48
ARHGAP17_D6	Q8K224	Nat10	10|7	17	8.5	2	10|14|7|9|5|10|13|11|3|1|0|0|1|0|0|0|0|0|0|0|0|0	0.08	0.15	0.08	0.15	0.08	-4.36	2.23	0.46	NA		3143.96|3827.15	3485.55
ARHGEF2_D1	Q8K224	Nat10	2|4	6	3	2	5|4|0|0|0|0|10|8|5|5|0|0|0|0|0|0|0|0|0|0|0|0	0.11	0.21	0.11	0.21	0.11	-3.78	1.78	0.47	NA		2059.46|1715.38	1887.42
ARHGEF2_D2	Q8K224	Nat10	5|4	9	4.5	2	10|8|3|6|0|5|14|15|4|5|0|0|0|0|0|0|0|0|0|0|0|0	0.01	0.01	0.01	0.01	0.01	-5.98	1.41	0.6	NA		2448.31|3256.56	2852.43
ARHGEF2_D4	Q8K224	Nat10	11|10	21	10.5	2	14|16|6|7|9|6|16|16|6|6|0|0|0|0|0|0|0|0|3|1|0|0	0.02	0.03	0.02	0.03	0.02	-4.32	2.18	0.53	NA		3138.63|4494.26	3816.45
ARHGEF2_D6	Q8K224	Nat10	20|15	35	17.5	2	10|14|7|9|5|10|13|11|3|1|0|0|1|0|0|0|0|0|0|0|0|0	0.78	0.87	0.78	0.87	0.78	0.8	4.58	0.05	NA		4414.83|4773.74	4594.28
ARPIN_D1	Q8K224	Nat10	1|0	1	0.5	2	5|4|0|0|0|0|10|8|5|5|0|0|0|0|0|0|0|0|0|0|0|0	0	0	0	0	0	-7.61	0.3	0.77	NA		2326.07|2635.55	2480.81
ARPIN_D2	Q8K224	Nat10	2|0	2	1	2	10|8|3|6|0|5|14|15|4|5|0|0|0|0|0|0|0|0|0|0|0|0	0	0	0	0	0	-13.47	0.31	0.76	NA		4322.27|4124.57	4223.42
ARPIN_D4	Q8K224	Nat10	15|11	26	13	2	14|16|6|7|9|6|16|16|6|6|0|0|0|0|0|0|0|0|3|1|0|0	0.17	0.31	0.17	0.31	0.17	-3.46	2.7	0.4	NA		5110.06|5408.86	5259.46
ARPIN_D6	Q8K224	Nat10	17|14	31	15.5	2	10|14|7|9|5|10|13|11|3|1|0|0|1|0|0|0|0|0|0|0|0|0	0.7	0.8	0.7	0.8	0.7	0.43	4.06	0.08	NA		4972.9|5246.93	5109.91
CAPZA1_D1	Q8K224	Nat10	3|1	4	2	2	5|4|0|0|0|0|10|8|5|5|0|0|0|0|0|0|0|0|0|0|0|0	0.04	0.08	0.04	0.08	0.04	-5.68	1.19	0.53	NA		2661.35|2777.92	2719.64
CAPZA1_D2	Q8K224	Nat10	3|1	4	2	2	10|8|3|6|0|5|14|15|4|5|0|0|0|0|0|0|0|0|0|0|0|0	0	0	0	0	0	-10.91	0.63	0.76	NA		3982.67|2731.29	3356.98
CAPZA1_D4	Q8K224	Nat10	10|7	17	8.5	2	14|16|6|7|9|6|16|16|6|6|0|0|0|0|0|0|0|0|3|1|0|0	0.01	0.01	0.01	0.01	0.01	-7.49	1.76	0.57	NA		3851.65|4072.83	3962.24
CAPZA1_D6	Q8K224	Nat10	6|3	9	4.5	2	10|14|7|9|5|10|13|11|3|1|0|0|1|0|0|0|0|0|0|0|0|0	0	0	0	0	0	-9.87	1.18	0.6	NA		4048.88|1454.65	2751.76
CLINT1_D1	Q8K224	Nat10	NA	NA	NA	NA	NA	NA	NA	NA	NA	NA	NA	NA	1	NA		293.121|0	146.56
CLINT1_D2	Q8K224	Nat10	NA	NA	NA	NA	NA	NA	NA	NA	NA	NA	NA	NA	1	NA		0|771.263	385.632
CLINT1_D4	Q8K224	Nat10	NA	NA	NA	NA	NA	NA	NA	NA	NA	NA	NA	NA	1	NA		1313|978.273	1145.64
CTNNA1_D1	Q8K224	Nat10	NA	NA	NA	NA	NA	NA	NA	NA	NA	NA	NA	NA	1	NA		1625.74|1675.04	1650.39
CTNNA1_D2	Q8K224	Nat10	NA	NA	NA	NA	NA	NA	NA	NA	NA	NA	NA	NA	1	NA		2502.57|3198.56	2850.57
CTNNA1_D4	Q8K224	Nat10	NA	NA	NA	NA	NA	NA	NA	NA	NA	NA	NA	NA	1	NA		2275.45|2974.65	2625.05
CTNNA1_D6	Q8K224	Nat10	NA	NA	NA	NA	NA	NA	NA	NA	NA	NA	NA	NA	1	NA		2503.83|2215.45	2359.64
CTNNB1_D1	Q8K224	Nat10	NA	NA	NA	NA	NA	NA	NA	NA	NA	NA	NA	NA	1	NA		2178.62|1615.03	1896.83
CTNNB1_D2	Q8K224	Nat10	1|1	2	1	2	10|8|3|6|0|5|14|15|4|5|0|0|0|0|0|0|0|0|0|0|0|0	0	0	0	0	0	-10.91	0.31	0.76	NA		2267.55|4826.52	3547.03
CTNNB1_D4	Q8K224	Nat10	1|2	3	1.5	2	14|16|6|7|9|6|16|16|6|6|0|0|0|0|0|0|0|0|3|1|0|0	0	0	0	0	0	-17.69	0.31	0.74	NA		5284.95|5025.32	5155.14
CTNNB1_D6	Q8K224	Nat10	2|1	3	1.5	2	10|14|7|9|5|10|13|11|3|1|0|0|1|0|0|0|0|0|0|0|0|0	0	0	0	0	0	-13.61	0.39	0.74	NA		4975.95|2857.85	3916.9
DCTN1-C_D1	Q8K224	Nat10	NA	NA	NA	NA	NA	NA	NA	NA	NA	NA	NA	NA	1	NA		461.251|0	230.625
DCTN1-C_D2	Q8K224	Nat10	NA	NA	NA	NA	NA	NA	NA	NA	NA	NA	NA	NA	1	NA		1351.7|0	675.85
DCTN1-C_D4	Q8K224	Nat10	NA	NA	NA	NA	NA	NA	NA	NA	NA	NA	NA	NA	1	NA		1456.59|1617.94	1537.27
DCTN1-C_D6	Q8K224	Nat10	NA	NA	NA	NA	NA	NA	NA	NA	NA	NA	NA	NA	1	NA		824.197|1093.69	958.943
DCTN1-N_D1	Q8K224	Nat10	NA	NA	NA	NA	NA	NA	NA	NA	NA	NA	NA	NA	1	NA		2038.18|2088.53	2063.36
DCTN1-N_D2	Q8K224	Nat10	NA	NA	NA	NA	NA	NA	NA	NA	NA	NA	NA	NA	1	NA		2130.68|2545	2337.84
DCTN1-N_D4	Q8K224	Nat10	NA	NA	NA	NA	NA	NA	NA	NA	NA	NA	NA	NA	1	NA		2231.4|1963.74	2097.57
DCTN1-N_D6	Q8K224	Nat10	NA	NA	NA	NA	NA	NA	NA	NA	NA	NA	NA	NA	1	NA		2004.54|1887.7	1946.12
DCTN2_D1	Q8K224	Nat10	NA	NA	NA	NA	NA	NA	NA	NA	NA	NA	NA	NA	1	NA		0|712.466	356.233
DCTN2_D4	Q8K224	Nat10	NA	NA	NA	NA	NA	NA	NA	NA	NA	NA	NA	NA	1	NA		1093.23|710.053	901.641
DCTN2_D6	Q8K224	Nat10	NA	NA	NA	NA	NA	NA	NA	NA	NA	NA	NA	NA	1	NA		1465.8|1658.74	1562.27
DIAPH1_D1	Q8K224	Nat10	0|2	2	1	2	5|4|0|0|0|0|10|8|5|5|0|0|0|0|0|0|0|0|0|0|0|0	0.01	0.02	0.01	0.02	0.01	-7.61	0.59	0.59	NA		2949.4|2307.86	2628.63
DIAPH1_D2	Q8K224	Nat10	2|1	3	1.5	2	10|8|3|6|0|5|14|15|4|5|0|0|0|0|0|0|0|0|0|0|0|0	0	0	0	0	0	-10.91	0.47	0.76	NA		3231.59|2763.69	2997.64
DIAPH1_D4	Q8K224	Nat10	14|14	28	14	2	14|16|6|7|9|6|16|16|6|6|0|0|0|0|0|0|0|0|3|1|0|0	0.2	0.2	0.2	0.2	0.2	-1.37	2.91	0.38	NA		8131.77|4592.92	6362.35
DIAPH1_D6	Q8K224	Nat10	14|9	23	11.5	2	10|14|7|9|5|10|13|11|3|1|0|0|1|0|0|0|0|0|0|0|0|0	0.34	0.6	0.34	0.6	0.34	-2.52	3.01	0.3	NA		6535.89|4747.96	5641.93
DYNC1I2_D4	Q8K224	Nat10	NA	NA	NA	NA	NA	NA	NA	NA	NA	NA	NA	NA	1	NA		0|1034.57	517.285
DYNC1I2_D6	Q8K224	Nat10	NA	NA	NA	NA	NA	NA	NA	NA	NA	NA	NA	NA	1	NA		1724.17|2269.08	1996.62
EMD_D1	Q8K224	Nat10	1|0	1	0.5	2	5|4|0|0|0|0|10|8|5|5|0|0|0|0|0|0|0|0|0|0|0|0	0	0	0	0	0	-7.61	0.3	0.77	NA		903.239|1298.8	1101.02
EMD_D2	Q8K224	Nat10	NA	NA	NA	NA	NA	NA	NA	NA	NA	NA	NA	NA	1	NA		1474.23|1130.21	1302.22
EMD_D4	Q8K224	Nat10	NA	NA	NA	NA	NA	NA	NA	NA	NA	NA	NA	NA	1	NA		2810.67|1976.96	2393.82
EMD_D6	Q8K224	Nat10	NA	NA	NA	NA	NA	NA	NA	NA	NA	NA	NA	NA	1	NA		1605.24|2214.1	1909.67
KRT7_D1	Q8K224	Nat10	NA	NA	NA	NA	NA	NA	NA	NA	NA	NA	NA	NA	1	NA		2207.29|1418.39	1812.84
KRT7_D2	Q8K224	Nat10	NA	NA	NA	NA	NA	NA	NA	NA	NA	NA	NA	NA	1	NA		2425.86|1991.79	2208.82
KRT7_D4	Q8K224	Nat10	1|2	3	1.5	2	14|16|6|7|9|6|16|16|6|6|0|0|0|0|0|0|0|0|3|1|0|0	0	0	0	0	0	-17.69	0.31	0.74	NA		3065.43|3430.36	3247.89
KRT7_D6	Q8K224	Nat10	2|2	4	2	2	10|14|7|9|5|10|13|11|3|1|0|0|1|0|0|0|0|0|0|0|0|0	0	0	0	0	0	-11.54	0.52	0.74	NA		2484.98|3041.65	2763.32
LMNA_D1	Q8K224	Nat10	1|0	1	0.5	2	5|4|0|0|0|0|10|8|5|5|0|0|0|0|0|0|0|0|0|0|0|0	0	0	0	0	0	-7.61	0.3	0.77	NA		2081.42|2652.12	2366.77
LMNA_D2	Q8K224	Nat10	2|3	5	2.5	2	10|8|3|6|0|5|14|15|4|5|0|0|0|0|0|0|0|0|0|0|0|0	0	0	0	0	0	-9.02	0.79	0.76	NA		2770.52|3036.56	2903.54
LMNA_D4	Q8K224	Nat10	12|8	20	10	2	14|16|6|7|9|6|16|16|6|6|0|0|0|0|0|0|0|0|3|1|0|0	0.03	0.06	0.03	0.06	0.03	-6.32	2.08	0.51	NA		4691.8|3218.32	3955.06
LMNA_D6	Q8K224	Nat10	10|8	18	9	2	10|14|7|9|5|10|13|11|3|1|0|0|1|0|0|0|0|0|0|0|0|0	0.09	0.15	0.09	0.15	0.09	-3.38	2.36	0.46	NA		4141.92|3907.7	4024.81
MAPRE3_D4	Q8K224	Nat10	NA	NA	NA	NA	NA	NA	NA	NA	NA	NA	NA	NA	1	NA		0|1190.62	595.31
MAPRE3_D6	Q8K224	Nat10	NA	NA	NA	NA	NA	NA	NA	NA	NA	NA	NA	NA	1	NA		0|2927.43	1463.71
PARD3_D1	Q8K224	Nat10	2|3	5	2.5	2	5|4|0|0|0|0|10|8|5|5|0|0|0|0|0|0|0|0|0|0|0|0	0.05	0.08	0.05	0.08	0.05	-3.78	1.49	0.52	NA		2442.39|3171.89	2807.14
PARD3_D2	Q8K224	Nat10	8|3	11	5.5	2	10|8|3|6|0|5|14|15|4|5|0|0|0|0|0|0|0|0|0|0|0|0	0.07	0.14	0.07	0.14	0.07	-7.53	1.73	0.49	NA		3599.25|3506.08	3552.66
PARD3_D4	Q8K224	Nat10	6|14	20	10	2	14|16|6|7|9|6|16|16|6|6|0|0|0|0|0|0|0|0|3|1|0|0	0.1	0.2	0.1	0.2	0.1	-8.79	2.08	0.44	NA		3480.13|3877.38	3678.76
PARD3_D6	Q8K224	Nat10	6|12	18	9	2	10|14|7|9|5|10|13|11|3|1|0|0|1|0|0|0|0|0|0|0|0|0	0.19	0.37	0.19	0.37	0.19	-5.47	2.36	0.39	NA		3202.27|3146.83	3174.55
PSEN1_D1	Q8K224	Nat10	NA	NA	NA	NA	NA	NA	NA	NA	NA	NA	NA	NA	1	NA		0|444.881	222.44
PSEN1_D4	Q8K224	Nat10	NA	NA	NA	NA	NA	NA	NA	NA	NA	NA	NA	NA	1	NA		1025.42|0	512.71
PSEN1_D6	Q8K224	Nat10	NA	NA	NA	NA	NA	NA	NA	NA	NA	NA	NA	NA	1	NA		1333.49|980.789	1157.14
RDX_D1	Q8K224	Nat10	NA	NA	NA	NA	NA	NA	NA	NA	NA	NA	NA	NA	1	NA		0|579.402	289.701
RDX_D4	Q8K224	Nat10	NA	NA	NA	NA	NA	NA	NA	NA	NA	NA	NA	NA	1	NA		2672.46|0	1336.23
RDX_D6	Q8K224	Nat10	NA	NA	NA	NA	NA	NA	NA	NA	NA	NA	NA	NA	1	NA		518.835|2075.56	1297.2
SCRIB_D1	Q8K224	Nat10	NA	NA	NA	NA	NA	NA	NA	NA	NA	NA	NA	NA	1	NA		1296.65|0	648.325
SCRIB_D2	Q8K224	Nat10	0|1	1	0.5	2	10|8|3|6|0|5|14|15|4|5|0|0|0|0|0|0|0|0|0|0|0|0	0	0	0	0	0	-13.47	0.16	0.76	NA		1342.08|2332.95	1837.52
SCRIB_D4	Q8K224	Nat10	1|1	2	1	2	14|16|6|7|9|6|16|16|6|6|0|0|0|0|0|0|0|0|3|1|0|0	0	0	0	0	0	-17.69	0.21	0.74	NA		2454.27|3091.55	2772.91
SCRIB_D6	Q8K224	Nat10	NA	NA	NA	NA	NA	NA	NA	NA	NA	NA	NA	NA	1	NA		1367.18|0	683.59
STRN_D1	Q8K224	Nat10	1|1	2	1	2	5|4|0|0|0|0|10|8|5|5|0|0|0|0|0|0|0|0|0|0|0|0	0	0	0	0	0	-5.68	0.59	0.77	NA		2125.74|2391.11	2258.43
STRN_D2	Q8K224	Nat10	1|3	4	2	2	10|8|3|6|0|5|14|15|4|5|0|0|0|0|0|0|0|0|0|0|0|0	0	0	0	0	0	-10.91	0.63	0.76	NA		2595.02|2728.3	2661.66
STRN_D4	Q8K224	Nat10	2|3	5	2.5	2	14|16|6|7|9|6|16|16|6|6|0|0|0|0|0|0|0|0|3|1|0|0	0	0	0	0	0	-15.39	0.52	0.74	NA		3427.69|2768.06	3097.88
STRN_D6	Q8K224	Nat10	3|4	7	3.5	2	10|14|7|9|5|10|13|11|3|1|0|0|1|0|0|0|0|0|0|0|0|0	0	0	0	0	0	-9.87	0.92	0.63	NA		2965.62|2729.42	2847.52
SYNE3_D2	Q8K224	Nat10	NA	NA	NA	NA	NA	NA	NA	NA	NA	NA	NA	NA	1	NA		0|219.41	109.705
SYNE3_D4	Q8K224	Nat10	NA	NA	NA	NA	NA	NA	NA	NA	NA	NA	NA	NA	1	NA		596.569|0	298.284
SYNE3_D6	Q8K224	Nat10	NA	NA	NA	NA	NA	NA	NA	NA	NA	NA	NA	NA	1	NA		1146.87|0	573.435
TJP2_D1	Q8K224	Nat10	NA	NA	NA	NA	NA	NA	NA	NA	NA	NA	NA	NA	1	NA		1406.14|1188.23	1297.18
TJP2_D2	Q8K224	Nat10	0|1	1	0.5	2	10|8|3|6|0|5|14|15|4|5|0|0|0|0|0|0|0|0|0|0|0|0	0	0	0	0	0	-13.47	0.16	0.76	NA		2423.77|1972.54	2198.16
TJP2_D4	Q8K224	Nat10	2|3	5	2.5	2	14|16|6|7|9|6|16|16|6|6|0|0|0|0|0|0|0|0|3|1|0|0	0	0	0	0	0	-15.39	0.52	0.74	NA		2608.71|2732.38	2670.55
TJP2_D6	Q8K224	Nat10	4|0	4	2	2	10|14|7|9|5|10|13|11|3|1|0|0|1|0|0|0|0|0|0|0|0|0	0	0	0	0	0	-16.35	0.52	0.63	NA		2645.17|2519.63	2582.4
TMOD3_D1	Q8K224	Nat10	NA	NA	NA	NA	NA	NA	NA	NA	NA	NA	NA	NA	1	NA		0|591.398	295.699
TMOD3_D2	Q8K224	Nat10	NA	NA	NA	NA	NA	NA	NA	NA	NA	NA	NA	NA	1	NA		0|812.545	406.272
TMOD3_D4	Q8K224	Nat10	NA	NA	NA	NA	NA	NA	NA	NA	NA	NA	NA	NA	1	NA		824.305|2100.67	1462.49
TMOD3_D6	Q8K224	Nat10	1|0	1	0.5	2	10|14|7|9|5|10|13|11|3|1|0|0|1|0|0|0|0|0|0|0|0|0	0	0	0	0	0	-16.35	0.13	0.74	NA		2070.01|2608.47	2339.24
TUBB2A_D1	Q8K224	Nat10	3|4	7	3.5	2	5|4|0|0|0|0|10|8|5|5|0|0|0|0|0|0|0|0|0|0|0|0	0.15	0.21	0.15	0.21	0.15	-2.39	2.08	0.44	NA		2946.07|3509.59	3227.83
TUBB2A_D2	Q8K224	Nat10	7|4	11	5.5	2	10|8|3|6|0|5|14|15|4|5|0|0|0|0|0|0|0|0|0|0|0|0	0.04	0.07	0.04	0.07	0.04	-5.98	1.73	0.53	NA		3761.12|4092.54	3926.83
TUBB2A_D4	Q8K224	Nat10	9|7	16	8	2	14|16|6|7|9|6|16|16|6|6|0|0|0|0|0|0|0|0|3|1|0|0	0	0.01	0	0.01	0	-7.49	1.66	0.59	NA		4980.47|4846.24	4913.35
TUBB2A_D6	Q8K224	Nat10	3|3	6	3	2	10|14|7|9|5|10|13|11|3|1|0|0|1|0|0|0|0|0|0|0|0|0	0	0	0	0	0	-9.87	0.79	0.74	NA		4715.4|4363.6	4539.5
WASHC4_D1	Q8K224	Nat10	NA	NA	NA	NA	NA	NA	NA	NA	NA	NA	NA	NA	1	NA		0|1114.06	557.03
WASHC4_D2	Q8K224	Nat10	NA	NA	NA	NA	NA	NA	NA	NA	NA	NA	NA	NA	1	NA		0|1697.25	848.625
WASHC4_D4	Q8K224	Nat10	NA	NA	NA	NA	NA	NA	NA	NA	NA	NA	NA	NA	1	NA		1560.01|442.14	1001.08
WASHC4_D6	Q8K224	Nat10	NA	NA	NA	NA	NA	NA	NA	NA	NA	NA	NA	NA	1	NA		0|1147.4	573.7
WASL_D1	Q8K224	Nat10	NA	NA	NA	NA	NA	NA	NA	NA	NA	NA	NA	NA	1	NA		2024.1|2030.26	2027.18
WASL_D2	Q8K224	Nat10	NA	NA	NA	NA	NA	NA	NA	NA	NA	NA	NA	NA	1	NA		1350.26|2414.98	1882.62
WASL_D4	Q8K224	Nat10	NA	NA	NA	NA	NA	NA	NA	NA	NA	NA	NA	NA	1	NA		3670.73|3994.4	3832.57
WASL_D6	Q8K224	Nat10	1|1	2	1	2	10|14|7|9|5|10|13|11|3|1|0|0|1|0|0|0|0|0|0|0|0|0	0	0	0	0	0	-13.61	0.26	0.74	NA		3690.34|4270.41	3980.38
ARHGAP17_D1	Q8K268	Abcf3	5|6	11	5.5	2	3|3|1|0|6|4|9|11|6|7|0|0|0|0|0|0|0|0|0|0|0|0	0.16	0.22	0.16	0.22	0.16	-2.11	2.42	0.43	NA		4610.55|4467.29	4538.92
ARHGAP17_D2	Q8K268	Abcf3	4|8	12	6	2	6|2|6|7|6|7|16|14|7|4|0|0|0|0|0|0|0|0|0|0|0|0	0.04	0.08	0.04	0.08	0.04	-6.83	1.76	0.52	NA		3942.75|3898.5	3920.62
ARHGAP17_D4	Q8K268	Abcf3	3|5	8	4	2	8|4|9|7|9|10|10|11|2|3|0|0|0|0|0|0|0|0|0|0|0|0	0	0.01	0	0.01	0	-8.08	1.21	0.59	NA		3289.36|3480.62	3384.99
ARHGAP17_D6	Q8K268	Abcf3	4|4	8	4	2	5|2|7|9|10|11|8|15|3|0|0|0|0|0|0|0|0|0|0|0|0|0	0	0	0	0	0	-5.9	1.26	0.59	NA		3248.7|3017.25	3132.97
ARHGEF2_D1	Q8K268	Abcf3	3|3	6	3	2	3|3|1|0|6|4|9|11|6|7|0|0|0|0|0|0|0|0|0|0|0|0	0.01	0.01	0.01	0.01	0.01	-4.45	1.32	0.59	NA		4467.03|3614.35	4040.69
ARHGEF2_D2	Q8K268	Abcf3	5|4	9	4.5	2	6|2|6|7|6|7|16|14|7|4|0|0|0|0|0|0|0|0|0|0|0|0	0	0	0	0	0	-6.83	1.32	0.62	NA		3834.41|3853.61	3844.01
ARHGEF2_D4	Q8K268	Abcf3	4|5	9	4.5	2	8|4|9|7|9|10|10|11|2|3|0|0|0|0|0|0|0|0|0|0|0|0	0	0.01	0	0.01	0	-6.51	1.36	0.59	NA		2636.57|3099.05	2867.81
ARHGEF2_D6	Q8K268	Abcf3	1|1	2	1	2	5|2|7|9|10|11|8|15|3|0|0|0|0|0|0|0|0|0|0|0|0|0	0	0	0	0	0	-10.82	0.31	0.74	NA		2526.05|2298.14	2412.09
ARPIN_D1	Q8K268	Abcf3	3|5	8	4	2	3|3|1|0|6|4|9|11|6|7|0|0|0|0|0|0|0|0|0|0|0|0	0.06	0.11	0.06	0.11	0.06	-4.45	1.76	0.52	NA		3227.64|3022.73	3125.18
ARPIN_D2	Q8K268	Abcf3	6|2	8	4	2	6|2|6|7|6|7|16|14|7|4|0|0|0|0|0|0|0|0|0|0|0|0	0.01	0.01	0.01	0.01	0.01	-9.98	1.17	0.59	NA		4175.31|3995.2	4085.26
ARPIN_D4	Q8K268	Abcf3	2|7	9	4.5	2	8|4|9|7|9|10|10|11|2|3|0|0|0|0|0|0|0|0|0|0|0|0	0.02	0.05	0.02	0.05	0.02	-9.62	1.36	0.53	NA		4588.89|4610.13	4599.51
ARPIN_D6	Q8K268	Abcf3	4|7	11	5.5	2	5|2|7|9|10|11|8|15|3|0|0|0|0|0|0|0|0|0|0|0|0|0	0.04	0.07	0.04	0.07	0.04	-5.9	1.73	0.51	NA		4582.7|4081.95	4332.32
CAPZA1_D1	Q8K268	Abcf3	4|5	9	4.5	2	3|3|1|0|6|4|9|11|6|7|0|0|0|0|0|0|0|0|0|0|0|0	0.07	0.11	0.07	0.11	0.07	-3.16	1.98	0.5	NA		4251.71|4448.62	4350.16
CAPZA1_D2	Q8K268	Abcf3	4|5	9	4.5	2	6|2|6|7|6|7|16|14|7|4|0|0|0|0|0|0|0|0|0|0|0|0	0	0	0	0	0	-6.83	1.32	0.62	NA		3866.84|4528.9	4197.87
CAPZA1_D4	Q8K268	Abcf3	9|5	14	7	2	8|4|9|7|9|10|10|11|2|3|0|0|0|0|0|0|0|0|0|0|0|0	0.1	0.2	0.1	0.2	0.1	-5.17	2.11	0.44	NA		4491.62|4461.92	4476.77
CAPZA1_D6	Q8K268	Abcf3	5|2	7	3.5	2	5|2|7|9|10|11|8|15|3|0|0|0|0|0|0|0|0|0|0|0|0|0	0.01	0.01	0.01	0.01	0.01	-8.94	1.1	0.58	NA		3238.2|1293.85	2266.03
CLINT1_D6	Q8K268	Abcf3	NA	NA	NA	NA	NA	NA	NA	NA	NA	NA	NA	NA	1	NA		0|453.827	226.913
CTNNA1_D1	Q8K268	Abcf3	1|0	1	0.5	2	3|3|1|0|6|4|9|11|6|7|0|0|0|0|0|0|0|0|0|0|0|0	0	0	0	0	0	-9.83	0.22	0.77	NA		2652.07|2757.25	2704.66
CTNNA1_D2	Q8K268	Abcf3	NA	NA	NA	NA	NA	NA	NA	NA	NA	NA	NA	NA	1	NA		3389.51|2842.24	3115.88
CTNNA1_D4	Q8K268	Abcf3	0|1	1	0.5	2	8|4|9|7|9|10|10|11|2|3|0|0|0|0|0|0|0|0|0|0|0|0	0	0	0	0	0	-14.14	0.15	0.74	NA		2194.01|3620.52	2907.26
CTNNA1_D6	Q8K268	Abcf3	NA	NA	NA	NA	NA	NA	NA	NA	NA	NA	NA	NA	1	NA		2445.67|2893.25	2669.46
CTNNB1_D1	Q8K268	Abcf3	1|1	2	1	2	3|3|1|0|6|4|9|11|6|7|0|0|0|0|0|0|0|0|0|0|0|0	0	0	0	0	0	-7.6	0.44	0.77	NA		2251.06|3429.98	2840.52
CTNNB1_D2	Q8K268	Abcf3	1|1	2	1	2	6|2|6|7|6|7|16|14|7|4|0|0|0|0|0|0|0|0|0|0|0|0	0	0	0	0	0	-11.93	0.29	0.76	NA		2848.5|2904.22	2876.36
CTNNB1_D4	Q8K268	Abcf3	1|0	1	0.5	2	8|4|9|7|9|10|10|11|2|3|0|0|0|0|0|0|0|0|0|0|0|0	0	0	0	0	0	-14.14	0.15	0.74	NA		2155.37|1967.48	2061.43
CTNNB1_D6	Q8K268	Abcf3	NA	NA	NA	NA	NA	NA	NA	NA	NA	NA	NA	NA	1	NA		1983.72|1925.96	1954.84
DCTN1-N_D1	Q8K268	Abcf3	NA	NA	NA	NA	NA	NA	NA	NA	NA	NA	NA	NA	1	NA		2571.23|3348.11	2959.67
DCTN1-N_D2	Q8K268	Abcf3	NA	NA	NA	NA	NA	NA	NA	NA	NA	NA	NA	NA	1	NA		3370.91|3017.39	3194.15
DCTN1-N_D4	Q8K268	Abcf3	NA	NA	NA	NA	NA	NA	NA	NA	NA	NA	NA	NA	1	NA		1132.67|1718.43	1425.55
DCTN1-N_D6	Q8K268	Abcf3	NA	NA	NA	NA	NA	NA	NA	NA	NA	NA	NA	NA	1	NA		2390.25|1118.27	1754.26
DCTN2_D1	Q8K268	Abcf3	NA	NA	NA	NA	NA	NA	NA	NA	NA	NA	NA	NA	1	NA		1964.99|1626.54	1795.77
DCTN2_D2	Q8K268	Abcf3	NA	NA	NA	NA	NA	NA	NA	NA	NA	NA	NA	NA	1	NA		3048.66|7759.99	5404.32
DCTN2_D4	Q8K268	Abcf3	0|4	4	2	2	8|4|9|7|9|10|10|11|2|3|0|0|0|0|0|0|0|0|0|0|0|0	0	0	0	0	0	-14.14	0.6	0.61	NA		2608.49|3107.2	2857.84
DCTN2_D6	Q8K268	Abcf3	1|1	2	1	2	5|2|7|9|10|11|8|15|3|0|0|0|0|0|0|0|0|0|0|0|0|0	0	0	0	0	0	-10.82	0.31	0.74	NA		3282.93|2132.55	2707.74
DIAPH1_D1	Q8K268	Abcf3	4|2	6	3	2	3|3|1|0|6|4|9|11|6|7|0|0|0|0|0|0|0|0|0|0|0|0	0.02	0.04	0.02	0.04	0.02	-6.05	1.32	0.57	NA		3714.32|3479.67	3596.99
DIAPH1_D2	Q8K268	Abcf3	3|3	6	3	2	6|2|6|7|6|7|16|14|7|4|0|0|0|0|0|0|0|0|0|0|0|0	0	0	0	0	0	-8.43	0.88	0.76	NA		3789.33|3789	3789.16
DIAPH1_D4	Q8K268	Abcf3	3|3	6	3	2	8|4|9|7|9|10|10|11|2|3|0|0|0|0|0|0|0|0|0|0|0|0	0	0	0	0	0	-8.08	0.9	0.74	NA		3084.84|2759.26	2922.05
DIAPH1_D6	Q8K268	Abcf3	3|3	6	3	2	5|2|7|9|10|11|8|15|3|0|0|0|0|0|0|0|0|0|0|0|0|0	0	0	0	0	0	-7.45	0.94	0.74	NA		2546.72|3080.67	2813.7
DYNC1I2_D2	Q8K268	Abcf3	NA	NA	NA	NA	NA	NA	NA	NA	NA	NA	NA	NA	1	NA		897.805|0	448.902
DYNC1I2_D4	Q8K268	Abcf3	0|1	1	0.5	2	8|4|9|7|9|10|10|11|2|3|0|0|0|0|0|0|0|0|0|0|0|0	0	0	0	0	0	-14.14	0.15	0.74	NA		2951.42|1749.71	2350.57
DYNC1I2_D6	Q8K268	Abcf3	NA	NA	NA	NA	NA	NA	NA	NA	NA	NA	NA	NA	1	NA		1472.38|1470.05	1471.21
EMD_D1	Q8K268	Abcf3	NA	NA	NA	NA	NA	NA	NA	NA	NA	NA	NA	NA	1	NA		0|194.979	97.4895
EMD_D4	Q8K268	Abcf3	NA	NA	NA	NA	NA	NA	NA	NA	NA	NA	NA	NA	1	NA		1124.44|435.705	780.072
EMD_D6	Q8K268	Abcf3	NA	NA	NA	NA	NA	NA	NA	NA	NA	NA	NA	NA	1	NA		0|261.369	130.685
KRT7_D1	Q8K268	Abcf3	1|0	1	0.5	2	3|3|1|0|6|4|9|11|6|7|0|0|0|0|0|0|0|0|0|0|0|0	0	0	0	0	0	-9.83	0.22	0.77	NA		2377.28|2981.88	2679.58
KRT7_D2	Q8K268	Abcf3	1|0	1	0.5	2	6|2|6|7|6|7|16|14|7|4|0|0|0|0|0|0|0|0|0|0|0|0	0	0	0	0	0	-14.56	0.15	0.76	NA		4004.13|3144.82	3574.47
KRT7_D4	Q8K268	Abcf3	NA	NA	NA	NA	NA	NA	NA	NA	NA	NA	NA	NA	1	NA		4632.22|3421.58	4026.9
KRT7_D6	Q8K268	Abcf3	1|0	1	0.5	2	5|2|7|9|10|11|8|15|3|0|0|0|0|0|0|0|0|0|0|0|0|0	0	0	0	0	0	-13.38	0.16	0.74	NA		4222.4|3955.01	4088.7
LMNA_D1	Q8K268	Abcf3	NA	NA	NA	NA	NA	NA	NA	NA	NA	NA	NA	NA	1	NA		1725.58|789.219	1257.4
LMNA_D2	Q8K268	Abcf3	NA	NA	NA	NA	NA	NA	NA	NA	NA	NA	NA	NA	1	NA		1557.33|789.177	1173.25
LMNA_D4	Q8K268	Abcf3	NA	NA	NA	NA	NA	NA	NA	NA	NA	NA	NA	NA	1	NA		993.181|620.739	806.96
LMNA_D6	Q8K268	Abcf3	NA	NA	NA	NA	NA	NA	NA	NA	NA	NA	NA	NA	1	NA		761.098|392.967	577.033
MAPRE3_D1	Q8K268	Abcf3	2|0	2	1	2	3|3|1|0|6|4|9|11|6|7|0|0|0|0|0|0|0|0|0|0|0|0	0	0	0	0	0	-9.83	0.44	0.77	NA		3242.32|3958.46	3600.39
MAPRE3_D2	Q8K268	Abcf3	1|2	3	1.5	2	6|2|6|7|6|7|16|14|7|4|0|0|0|0|0|0|0|0|0|0|0|0	0	0	0	0	0	-11.93	0.44	0.76	NA		2393.83|3438.63	2916.23
MAPRE3_D4	Q8K268	Abcf3	5|6	11	5.5	2	8|4|9|7|9|10|10|11|2|3|0|0|0|0|0|0|0|0|0|0|0|0	0.01	0.02	0.01	0.02	0.01	-5.17	1.66	0.55	NA		3149.64|3788.07	3468.86
MAPRE3_D6	Q8K268	Abcf3	1|4	5	2.5	2	5|2|7|9|10|11|8|15|3|0|0|0|0|0|0|0|0|0|0|0|0|0	0	0	0	0	0	-10.82	0.79	0.6	NA		3915.67|4200.52	4058.09
PARD3_D1	Q8K268	Abcf3	NA	NA	NA	NA	NA	NA	NA	NA	NA	NA	NA	NA	1	NA		1823.06|1679.11	1751.09
PARD3_D2	Q8K268	Abcf3	NA	NA	NA	NA	NA	NA	NA	NA	NA	NA	NA	NA	1	NA		1601.02|1649.15	1625.09
PARD3_D4	Q8K268	Abcf3	0|2	2	1	2	8|4|9|7|9|10|10|11|2|3|0|0|0|0|0|0|0|0|0|0|0|0	0	0	0	0	0	-14.14	0.3	0.74	NA		871.6|1325.79	1098.69
PARD3_D6	Q8K268	Abcf3	NA	NA	NA	NA	NA	NA	NA	NA	NA	NA	NA	NA	1	NA		1323.5|1595.95	1459.72
PSEN1_D4	Q8K268	Abcf3	NA	NA	NA	NA	NA	NA	NA	NA	NA	NA	NA	NA	1	NA		0|721.229	360.615
PSEN1_D6	Q8K268	Abcf3	NA	NA	NA	NA	NA	NA	NA	NA	NA	NA	NA	NA	1	NA		0|1762.46	881.23
RDX_D4	Q8K268	Abcf3	NA	NA	NA	NA	NA	NA	NA	NA	NA	NA	NA	NA	1	NA		0|1079.7	539.85
RDX_D6	Q8K268	Abcf3	NA	NA	NA	NA	NA	NA	NA	NA	NA	NA	NA	NA	1	NA		1108.05|1763.14	1435.6
SCRIB_D1	Q8K268	Abcf3	NA	NA	NA	NA	NA	NA	NA	NA	NA	NA	NA	NA	1	NA		2096.29|1088.81	1592.55
SCRIB_D2	Q8K268	Abcf3	NA	NA	NA	NA	NA	NA	NA	NA	NA	NA	NA	NA	1	NA		185.582|1619.04	902.311
SCRIB_D4	Q8K268	Abcf3	NA	NA	NA	NA	NA	NA	NA	NA	NA	NA	NA	NA	1	NA		1890.13|0	945.065
STRN_D1	Q8K268	Abcf3	3|2	5	2.5	2	3|3|1|0|6|4|9|11|6|7|0|0|0|0|0|0|0|0|0|0|0|0	0.01	0.01	0.01	0.01	0.01	-6.05	1.1	0.61	NA		5222.83|3927.26	4575.05
STRN_D2	Q8K268	Abcf3	2|3	5	2.5	2	6|2|6|7|6|7|16|14|7|4|0|0|0|0|0|0|0|0|0|0|0|0	0	0	0	0	0	-9.98	0.73	0.76	NA		6453.74|3910.16	5181.95
STRN_D4	Q8K268	Abcf3	3|3	6	3	2	8|4|9|7|9|10|10|11|2|3|0|0|0|0|0|0|0|0|0|0|0|0	0	0	0	0	0	-8.08	0.9	0.74	NA		4606.42|3428.43	4017.43
STRN_D6	Q8K268	Abcf3	2|1	3	1.5	2	5|2|7|9|10|11|8|15|3|0|0|0|0|0|0|0|0|0|0|0|0|0	0	0	0	0	0	-10.82	0.47	0.74	NA		2517.57|3267.49	2892.53
SYNE3_D2	Q8K268	Abcf3	NA	NA	NA	NA	NA	NA	NA	NA	NA	NA	NA	NA	1	NA		1518|0	759
TJP2_D1	Q8K268	Abcf3	NA	NA	NA	NA	NA	NA	NA	NA	NA	NA	NA	NA	1	NA		3746.67|3208.38	3477.53
TJP2_D2	Q8K268	Abcf3	NA	NA	NA	NA	NA	NA	NA	NA	NA	NA	NA	NA	1	NA		4702.25|3821.59	4261.92
TJP2_D4	Q8K268	Abcf3	NA	NA	NA	NA	NA	NA	NA	NA	NA	NA	NA	NA	1	NA		3456.47|3644.42	3550.45
TJP2_D6	Q8K268	Abcf3	0|1	1	0.5	2	5|2|7|9|10|11|8|15|3|0|0|0|0|0|0|0|0|0|0|0|0|0	0	0	0	0	0	-13.38	0.16	0.74	NA		2499.14|2420.2	2459.67
TMOD3_D1	Q8K268	Abcf3	2|2	4	2	2	3|3|1|0|6|4|9|11|6|7|0|0|0|0|0|0|0|0|0|0|0|0	0	0	0	0	0	-6.05	0.88	0.77	NA		693.316|1509.59	1101.45
TMOD3_D2	Q8K268	Abcf3	1|0	1	0.5	2	6|2|6|7|6|7|16|14|7|4|0|0|0|0|0|0|0|0|0|0|0|0	0	0	0	0	0	-14.56	0.15	0.76	NA		2741.6|3130.64	2936.12
TMOD3_D4	Q8K268	Abcf3	3|4	7	3.5	2	8|4|9|7|9|10|10|11|2|3|0|0|0|0|0|0|0|0|0|0|0|0	0	0	0	0	0	-8.08	1.05	0.61	NA		2562.37|2403.47	2482.92
TMOD3_D6	Q8K268	Abcf3	5|5	10	5	2	5|2|7|9|10|11|8|15|3|0|0|0|0|0|0|0|0|0|0|0|0|0	0.01	0.01	0.01	0.01	0.01	-4.59	1.57	0.56	NA		4731.83|3475.16	4103.49
TUBB2A_D1	Q8K268	Abcf3	5|4	9	4.5	2	3|3|1|0|6|4|9|11|6|7|0|0|0|0|0|0|0|0|0|0|0|0	0.07	0.11	0.07	0.11	0.07	-3.16	1.98	0.5	NA		4393.63|4472.42	4433.02
TUBB2A_D2	Q8K268	Abcf3	5|10	15	7.5	2	6|2|6|7|6|7|16|14|7|4|0|0|0|0|0|0|0|0|0|0|0|0	0.14	0.28	0.14	0.28	0.14	-5.46	2.2	0.44	NA		5523.67|5853.92	5688.8
TUBB2A_D4	Q8K268	Abcf3	5|5	10	5	2	8|4|9|7|9|10|10|11|2|3|0|0|0|0|0|0|0|0|0|0|0|0	0.01	0.01	0.01	0.01	0.01	-5.17	1.51	0.57	NA		2563.94|3537.48	3050.71
TUBB2A_D6	Q8K268	Abcf3	1|1	2	1	2	5|2|7|9|10|11|8|15|3|0|0|0|0|0|0|0|0|0|0|0|0|0	0	0	0	0	0	-10.82	0.31	0.74	NA		3210.42|4399.13	3804.78
WASHC4_D4	Q8K268	Abcf3	NA	NA	NA	NA	NA	NA	NA	NA	NA	NA	NA	NA	1	NA		686.38|0	343.19
WASL_D1	Q8K268	Abcf3	0|1	1	0.5	2	3|3|1|0|6|4|9|11|6|7|0|0|0|0|0|0|0|0|0|0|0|0	0	0	0	0	0	-9.83	0.22	0.77	NA		2402.37|1927.52	2164.95
WASL_D2	Q8K268	Abcf3	NA	NA	NA	NA	NA	NA	NA	NA	NA	NA	NA	NA	1	NA		3269.31|1960.77	2615.04
WASL_D4	Q8K268	Abcf3	NA	NA	NA	NA	NA	NA	NA	NA	NA	NA	NA	NA	1	NA		2827.51|2083.53	2455.52
WASL_D6	Q8K268	Abcf3	2|0	2	1	2	5|2|7|9|10|11|8|15|3|0|0|0|0|0|0|0|0|0|0|0|0|0	0	0	0	0	0	-13.38	0.31	0.74	NA		2535.85|1793.78	2164.82
ARHGAP17_D1	Q8K274	Fn3krp	NA	NA	NA	NA	NA	NA	NA	NA	NA	NA	NA	NA	1	NA		1535.88|1914.52	1725.2
ARHGAP17_D2	Q8K274	Fn3krp	NA	NA	NA	NA	NA	NA	NA	NA	NA	NA	NA	NA	1	NA		1743.62|1378.85	1561.23
ARHGAP17_D4	Q8K274	Fn3krp	NA	NA	NA	NA	NA	NA	NA	NA	NA	NA	NA	NA	1	NA		1111.08|1084.82	1097.95
ARHGAP17_D6	Q8K274	Fn3krp	NA	NA	NA	NA	NA	NA	NA	NA	NA	NA	NA	NA	1	NA		1211.45|977.03	1094.24
ARHGEF2_D1	Q8K274	Fn3krp	NA	NA	NA	NA	NA	NA	NA	NA	NA	NA	NA	NA	1	NA		1412.45|1001.18	1206.82
ARHGEF2_D2	Q8K274	Fn3krp	NA	NA	NA	NA	NA	NA	NA	NA	NA	NA	NA	NA	1	NA		1484.77|1230.45	1357.61
ARHGEF2_D4	Q8K274	Fn3krp	NA	NA	NA	NA	NA	NA	NA	NA	NA	NA	NA	NA	1	NA		964.977|1425.52	1195.25
ARHGEF2_D6	Q8K274	Fn3krp	NA	NA	NA	NA	NA	NA	NA	NA	NA	NA	NA	NA	1	NA		923.054|1393.33	1158.19
ARPIN_D1	Q8K274	Fn3krp	5|4	9	4.5	2	0|0|0|0|0|0|0|0|1|0|1|0|10|10|6|4|0|0|15|16|4|0	0.01	0.01	0.01	0.01	0.01	-5.48	1.48	0.59	NA		5269.94|3875.87	4572.9
ARPIN_D2	Q8K274	Fn3krp	1|0	1	0.5	2	0|0|0|0|0|0|0|0|0|0|0|0|2|2|0|0|1|0|10|8|1|1	0	0	0	0	0	-4.87	0.44	0.76	NA		3603.92|2956.18	3280.05
ARPIN_D4	Q8K274	Fn3krp	1|0	1	0.5	2	0|0|0|1|0|0|0|0|0|0|0|0|2|2|0|1|0|0|11|7|1|0	0	0	0	0	0	-4.76	0.44	0.74	NA		2052.54|3670.09	2861.32
ARPIN_D6	Q8K274	Fn3krp	0|1	1	0.5	2	0|0|0|0|0|0|0|0|0|0|0|0|4|3|0|0|2|0|3|3|0|0	0	0	0	0	0	-4.13	0.73	0.74	NA		2351.95|2545.34	2448.64
CAPZA1_D1	Q8K274	Fn3krp	2|1	3	1.5	2	0|0|0|0|0|0|0|0|1|0|1|0|10|10|6|4|0|0|15|16|4|0	0	0	0	0	0	-10.29	0.49	0.77	NA		2618.5|2741.14	2679.82
CAPZA1_D2	Q8K274	Fn3krp	1|0	1	0.5	2	0|0|0|0|0|0|0|0|0|0|0|0|2|2|0|0|1|0|10|8|1|1	0	0	0	0	0	-4.87	0.44	0.76	NA		5566.04|1940.37	3753.2
CAPZA1_D4	Q8K274	Fn3krp	NA	NA	NA	NA	NA	NA	NA	NA	NA	NA	NA	NA	1	NA		2315.82|1862.97	2089.39
CAPZA1_D6	Q8K274	Fn3krp	0|1	1	0.5	2	0|0|0|0|0|0|0|0|0|0|0|0|4|3|0|0|2|0|3|3|0|0	0	0	0	0	0	-4.13	0.73	0.74	NA		461.2|1161.42	811.31
CLINT1_D1	Q8K274	Fn3krp	NA	NA	NA	NA	NA	NA	NA	NA	NA	NA	NA	NA	1	NA		2003.67|2143.01	2073.34
CLINT1_D2	Q8K274	Fn3krp	1|1	2	1	2	0|0|0|0|0|0|0|0|0|0|0|0|2|2|0|0|1|0|10|8|1|1	0	0	0	0	0	-3.34	0.88	0.76	NA		3554.98|2778.16	3166.57
CLINT1_D4	Q8K274	Fn3krp	2|1	3	1.5	2	0|0|0|1|0|0|0|0|0|0|0|0|2|2|0|1|0|0|11|7|1|0	0.09	0.17	0.09	0.17	0.09	-3.23	1.32	0.46	NA		2906.11|3750.8	3328.45
CLINT1_D6	Q8K274	Fn3krp	0|1	1	0.5	2	0|0|0|0|0|0|0|0|0|0|0|0|4|3|0|0|2|0|3|3|0|0	0	0	0	0	0	-4.13	0.73	0.74	NA		5380.63|3680.04	4530.34
CTNNA1_D1	Q8K274	Fn3krp	1|1	2	1	2	0|0|0|0|0|0|0|0|1|0|1|0|10|10|6|4|0|0|15|16|4|0	0	0	0	0	0	-10.29	0.33	0.77	NA		6506.52|4451.09	5478.81
CTNNA1_D2	Q8K274	Fn3krp	NA	NA	NA	NA	NA	NA	NA	NA	NA	NA	NA	NA	1	NA		5355.4|5219.3	5287.35
CTNNA1_D4	Q8K274	Fn3krp	1|2	3	1.5	2	0|0|0|1|0|0|0|0|0|0|0|0|2|2|0|1|0|0|11|7|1|0	0.09	0.17	0.09	0.17	0.09	-3.23	1.32	0.46	NA		4981.21|2960.3	3970.76
CTNNA1_D6	Q8K274	Fn3krp	NA	NA	NA	NA	NA	NA	NA	NA	NA	NA	NA	NA	1	NA		3381.32|2710.22	3045.77
CTNNB1_D1	Q8K274	Fn3krp	3|0	3	1.5	2	0|0|0|0|0|0|0|0|1|0|1|0|10|10|6|4|0|0|15|16|4|0	0	0	0	0	0	-12.8	0.49	0.77	NA		6555.29|4416.86	5486.07
CTNNB1_D2	Q8K274	Fn3krp	1|1	2	1	2	0|0|0|0|0|0|0|0|0|0|0|0|2|2|0|0|1|0|10|8|1|1	0	0	0	0	0	-3.34	0.88	0.76	NA		5541.26|5412.87	5477.06
CTNNB1_D4	Q8K274	Fn3krp	NA	NA	NA	NA	NA	NA	NA	NA	NA	NA	NA	NA	1	NA		2244.24|2699.63	2471.93
CTNNB1_D6	Q8K274	Fn3krp	1|0	1	0.5	2	0|0|0|0|0|0|0|0|0|0|0|0|4|3|0|0|2|0|3|3|0|0	0	0	0	0	0	-4.13	0.73	0.74	NA		2221.53|6732.54	4477.03
DCTN1-C_D1	Q8K274	Fn3krp	1|0	1	0.5	2	0|0|0|0|0|0|0|0|1|0|1|0|10|10|6|4|0|0|15|16|4|0	0	0	0	0	0	-12.8	0.16	0.77	NA		4195.16|4758.62	4476.89
DCTN1-C_D2	Q8K274	Fn3krp	NA	NA	NA	NA	NA	NA	NA	NA	NA	NA	NA	NA	1	NA		2522.93|3281.76	2902.34
DCTN1-C_D4	Q8K274	Fn3krp	NA	NA	NA	NA	NA	NA	NA	NA	NA	NA	NA	NA	1	NA		3364.44|1039.46	2201.95
DCTN1-C_D6	Q8K274	Fn3krp	NA	NA	NA	NA	NA	NA	NA	NA	NA	NA	NA	NA	1	NA		2651.31|731.649	1691.48
DCTN1-N_D1	Q8K274	Fn3krp	3|1	4	2	2	0|0|0|0|0|0|0|0|1|0|1|0|10|10|6|4|0|0|15|16|4|0	0	0	0	0	0	-10.29	0.66	0.77	NA		6572.95|6550.18	6561.56
DCTN1-N_D2	Q8K274	Fn3krp	8|2	10	5	2	0|0|0|0|0|0|0|0|0|0|0|0|2|2|0|0|1|0|10|8|1|1	0.49	0.83	0.49	0.83	0.49	-1.67	4.4	0.18	NA		5056.9|5421.08	5238.99
DCTN1-N_D4	Q8K274	Fn3krp	0|1	1	0.5	2	0|0|0|1|0|0|0|0|0|0|0|0|2|2|0|1|0|0|11|7|1|0	0	0	0	0	0	-4.76	0.44	0.74	NA		3948.36|2522.84	3235.6
DCTN1-N_D6	Q8K274	Fn3krp	1|0	1	0.5	2	0|0|0|0|0|0|0|0|0|0|0|0|4|3|0|0|2|0|3|3|0|0	0	0	0	0	0	-4.13	0.73	0.74	NA		2341.69|1743.98	2042.84
DCTN2_D1	Q8K274	Fn3krp	1|1	2	1	2	0|0|0|0|0|0|0|0|1|0|1|0|10|10|6|4|0|0|15|16|4|0	0	0	0	0	0	-10.29	0.33	0.77	NA		5577.33|5171.24	5374.28
DCTN2_D2	Q8K274	Fn3krp	NA	NA	NA	NA	NA	NA	NA	NA	NA	NA	NA	NA	1	NA		3051.3|3788.87	3420.09
DCTN2_D4	Q8K274	Fn3krp	1|0	1	0.5	2	0|0|0|1|0|0|0|0|0|0|0|0|2|2|0|1|0|0|11|7|1|0	0	0	0	0	0	-4.76	0.44	0.74	NA		2809.72|2674.95	2742.34
DCTN2_D6	Q8K274	Fn3krp	NA	NA	NA	NA	NA	NA	NA	NA	NA	NA	NA	NA	1	NA		1284|1332.52	1308.26
DIAPH1_D1	Q8K274	Fn3krp	NA	NA	NA	NA	NA	NA	NA	NA	NA	NA	NA	NA	1	NA		2031|1841.3	1936.15
DIAPH1_D2	Q8K274	Fn3krp	NA	NA	NA	NA	NA	NA	NA	NA	NA	NA	NA	NA	1	NA		1910.12|2164.47	2037.3
DIAPH1_D4	Q8K274	Fn3krp	NA	NA	NA	NA	NA	NA	NA	NA	NA	NA	NA	NA	1	NA		1205.99|1163.93	1184.96
DIAPH1_D6	Q8K274	Fn3krp	NA	NA	NA	NA	NA	NA	NA	NA	NA	NA	NA	NA	1	NA		1064.05|1062.24	1063.14
DYNC1I2_D1	Q8K274	Fn3krp	7|1	8	4	2	0|0|0|0|0|0|0|0|1|0|1|0|10|10|6|4|0|0|15|16|4|0	0.05	0.1	0.05	0.1	0.05	-10.29	1.31	0.53	NA		5152.98|5338.37	5245.68
DYNC1I2_D2	Q8K274	Fn3krp	NA	NA	NA	NA	NA	NA	NA	NA	NA	NA	NA	NA	1	NA		1612.13|2602.13	2107.13
DYNC1I2_D4	Q8K274	Fn3krp	NA	NA	NA	NA	NA	NA	NA	NA	NA	NA	NA	NA	1	NA		3142.9|2151.92	2647.41
DYNC1I2_D6	Q8K274	Fn3krp	NA	NA	NA	NA	NA	NA	NA	NA	NA	NA	NA	NA	1	NA		1808.59|2988.82	2398.7
EMD_D1	Q8K274	Fn3krp	11|9	20	10	2	0|0|0|0|0|0|0|0|1|0|1|0|10|10|6|4|0|0|15|16|4|0	0.43	0.55	0.43	0.55	0.43	-0.8	3.28	0.25	NA		16927.7|21527.8	19227.8
EMD_D2	Q8K274	Fn3krp	2|2	4	2	2	0|0|0|0|0|0|0|0|0|0|0|0|2|2|0|0|1|0|10|8|1|1	0.16	0.16	0.16	0.16	0.16	-1.67	1.76	0.43	NA		16244.8|16551.9	16398.3
EMD_D4	Q8K274	Fn3krp	4|5	9	4.5	2	0|0|0|1|0|0|0|0|0|0|0|0|2|2|0|1|0|0|11|7|1|0	0.62	0.67	0.62	0.67	0.62	0.24	3.96	0.11	NA		17356.9|19979.4	18668.2
EMD_D6	Q8K274	Fn3krp	3|3	6	3	2	0|0|0|0|0|0|0|0|0|0|0|0|4|3|0|0|2|0|3|3|0|0	0.56	0.56	0.56	0.56	0.56	0.22	4.4	0.12	NA		12700.7|13409.1	13054.9
KRT7_D1	Q8K274	Fn3krp	2|0	2	1	2	0|0|0|0|0|0|0|0|1|0|1|0|10|10|6|4|0|0|15|16|4|0	0	0	0	0	0	-12.8	0.33	0.77	NA		7447.65|5810.14	6628.9
KRT7_D2	Q8K274	Fn3krp	NA	NA	NA	NA	NA	NA	NA	NA	NA	NA	NA	NA	1	NA		3066.09|2932.32	2999.2
KRT7_D4	Q8K274	Fn3krp	NA	NA	NA	NA	NA	NA	NA	NA	NA	NA	NA	NA	1	NA		1904.55|2162.05	2033.3
KRT7_D6	Q8K274	Fn3krp	NA	NA	NA	NA	NA	NA	NA	NA	NA	NA	NA	NA	1	NA		974.515|2314.23	1644.37
LMNA_D1	Q8K274	Fn3krp	NA	NA	NA	NA	NA	NA	NA	NA	NA	NA	NA	NA	1	NA		3207.27|2537.05	2872.16
LMNA_D2	Q8K274	Fn3krp	1|0	1	0.5	2	0|0|0|0|0|0|0|0|0|0|0|0|2|2|0|0|1|0|10|8|1|1	0	0	0	0	0	-4.87	0.44	0.76	NA		1498.62|1662.12	1580.37
LMNA_D4	Q8K274	Fn3krp	NA	NA	NA	NA	NA	NA	NA	NA	NA	NA	NA	NA	1	NA		660.019|902.89	781.455
LMNA_D6	Q8K274	Fn3krp	NA	NA	NA	NA	NA	NA	NA	NA	NA	NA	NA	NA	1	NA		1424.3|844.079	1134.19
MAPRE3_D1	Q8K274	Fn3krp	NA	NA	NA	NA	NA	NA	NA	NA	NA	NA	NA	NA	1	NA		3984.34|3424.31	3704.32
MAPRE3_D2	Q8K274	Fn3krp	NA	NA	NA	NA	NA	NA	NA	NA	NA	NA	NA	NA	1	NA		1553.94|0	776.97
PARD3_D1	Q8K274	Fn3krp	NA	NA	NA	NA	NA	NA	NA	NA	NA	NA	NA	NA	1	NA		2122.08|1987.67	2054.88
PARD3_D2	Q8K274	Fn3krp	1|0	1	0.5	2	0|0|0|0|0|0|0|0|0|0|0|0|2|2|0|0|1|0|10|8|1|1	0	0	0	0	0	-4.87	0.44	0.76	NA		3749.09|2078.16	2913.62
PARD3_D4	Q8K274	Fn3krp	NA	NA	NA	NA	NA	NA	NA	NA	NA	NA	NA	NA	1	NA		346.239|1198.16	772.199
PARD3_D6	Q8K274	Fn3krp	NA	NA	NA	NA	NA	NA	NA	NA	NA	NA	NA	NA	1	NA		1576.63|1394.35	1485.49
PSEN1_D1	Q8K274	Fn3krp	NA	NA	NA	NA	NA	NA	NA	NA	NA	NA	NA	NA	1	NA		0|2783.78	1391.89
PSEN1_D2	Q8K274	Fn3krp	0|1	1	0.5	2	0|0|0|0|0|0|0|0|0|0|0|0|2|2|0|0|1|0|10|8|1|1	0	0	0	0	0	-4.87	0.44	0.76	NA		1873.13|3723.1	2798.11
PSEN1_D4	Q8K274	Fn3krp	0|1	1	0.5	2	0|0|0|1|0|0|0|0|0|0|0|0|2|2|0|1|0|0|11|7|1|0	0	0	0	0	0	-4.76	0.44	0.74	NA		4456.47|5232	4844.23
PSEN1_D6	Q8K274	Fn3krp	NA	NA	NA	NA	NA	NA	NA	NA	NA	NA	NA	NA	1	NA		2642.31|2632.77	2637.54
RDX_D1	Q8K274	Fn3krp	NA	NA	NA	NA	NA	NA	NA	NA	NA	NA	NA	NA	1	NA		2448.89|4956.55	3702.72
RDX_D2	Q8K274	Fn3krp	NA	NA	NA	NA	NA	NA	NA	NA	NA	NA	NA	NA	1	NA		1866.54|2020.25	1943.39
RDX_D4	Q8K274	Fn3krp	NA	NA	NA	NA	NA	NA	NA	NA	NA	NA	NA	NA	1	NA		1439.53|0	719.765
SCRIB_D1	Q8K274	Fn3krp	14|13	27	13.5	2	0|0|0|0|0|0|0|0|1|0|1|0|10|10|6|4|0|0|15|16|4|0	0.73	0.75	0.73	0.75	0.73	0.88	4.43	0.08	NA		7901.22|10145.9	9023.56
SCRIB_D2	Q8K274	Fn3krp	6|5	11	5.5	2	0|0|0|0|0|0|0|0|0|0|0|0|2|2|0|0|1|0|10|8|1|1	0.69	0.72	0.69	0.72	0.69	0.61	4.84	0.09	NA		6291.83|7561.24	6926.53
SCRIB_D4	Q8K274	Fn3krp	7|6	13	6.5	2	0|0|0|1|0|0|0|0|0|0|0|0|2|2|0|1|0|0|11|7|1|0	0.77	0.8	0.77	0.8	0.77	1.06	5.72	0.06	NA		6347.6|5748.32	6047.96
SCRIB_D6	Q8K274	Fn3krp	NA	NA	NA	NA	NA	NA	NA	NA	NA	NA	NA	NA	1	NA		3742.11|3052.74	3397.43
STRN_D1	Q8K274	Fn3krp	1|0	1	0.5	2	0|0|0|0|0|0|0|0|1|0|1|0|10|10|6|4|0|0|15|16|4|0	0	0	0	0	0	-12.8	0.16	0.77	NA		3376.36|4846.36	4111.36
STRN_D2	Q8K274	Fn3krp	1|3	4	2	2	0|0|0|0|0|0|0|0|0|0|0|0|2|2|0|0|1|0|10|8|1|1	0.18	0.36	0.18	0.36	0.18	-3.34	1.76	0.41	NA		3551.8|3173.98	3362.89
STRN_D4	Q8K274	Fn3krp	NA	NA	NA	NA	NA	NA	NA	NA	NA	NA	NA	NA	1	NA		2316.27|2026.92	2171.59
STRN_D6	Q8K274	Fn3krp	NA	NA	NA	NA	NA	NA	NA	NA	NA	NA	NA	NA	1	NA		1738.72|1364.44	1551.58
SYNE3_D1	Q8K274	Fn3krp	4|2	6	3	2	0|0|0|0|0|0|0|0|1|0|1|0|10|10|6|4|0|0|15|16|4|0	0	0	0	0	0	-8.45	0.99	0.63	NA		3914.28|5913.37	4913.82
SYNE3_D2	Q8K274	Fn3krp	1|2	3	1.5	2	0|0|0|0|0|0|0|0|0|0|0|0|2|2|0|0|1|0|10|8|1|1	0.08	0.16	0.08	0.16	0.08	-3.34	1.32	0.49	NA		1344.98|2213.85	1779.41
SYNE3_D4	Q8K274	Fn3krp	NA	NA	NA	NA	NA	NA	NA	NA	NA	NA	NA	NA	1	NA		2627.43|0	1313.71
SYNE3_D6	Q8K274	Fn3krp	NA	NA	NA	NA	NA	NA	NA	NA	NA	NA	NA	NA	1	NA		1713.93|1525.73	1619.83
TJP2_D1	Q8K274	Fn3krp	NA	NA	NA	NA	NA	NA	NA	NA	NA	NA	NA	NA	1	NA		4739.17|0	2369.59
TJP2_D2	Q8K274	Fn3krp	NA	NA	NA	NA	NA	NA	NA	NA	NA	NA	NA	NA	1	NA		1488.9|1819.04	1653.97
TJP2_D4	Q8K274	Fn3krp	NA	NA	NA	NA	NA	NA	NA	NA	NA	NA	NA	NA	1	NA		2487.69|643.213	1565.45
TJP2_D6	Q8K274	Fn3krp	NA	NA	NA	NA	NA	NA	NA	NA	NA	NA	NA	NA	1	NA		557.772|718.202	637.987
TMOD3_D1	Q8K274	Fn3krp	2|0	2	1	2	0|0|0|0|0|0|0|0|1|0|1|0|10|10|6|4|0|0|15|16|4|0	0	0	0	0	0	-12.8	0.33	0.77	NA		962.607|5386.24	3174.42
TMOD3_D2	Q8K274	Fn3krp	NA	NA	NA	NA	NA	NA	NA	NA	NA	NA	NA	NA	1	NA		0|2088.1	1044.05
TMOD3_D4	Q8K274	Fn3krp	NA	NA	NA	NA	NA	NA	NA	NA	NA	NA	NA	NA	1	NA		1899.86|972.01	1435.93
TMOD3_D6	Q8K274	Fn3krp	NA	NA	NA	NA	NA	NA	NA	NA	NA	NA	NA	NA	1	NA		1067.38|2701.07	1884.22
TUBB2A_D1	Q8K274	Fn3krp	1|0	1	0.5	2	0|0|0|0|0|0|0|0|1|0|1|0|10|10|6|4|0|0|15|16|4|0	0	0	0	0	0	-12.8	0.16	0.77	NA		2291.99|2113.44	2202.72
TUBB2A_D2	Q8K274	Fn3krp	NA	NA	NA	NA	NA	NA	NA	NA	NA	NA	NA	NA	1	NA		1191.53|4178.62	2685.07
TUBB2A_D4	Q8K274	Fn3krp	NA	NA	NA	NA	NA	NA	NA	NA	NA	NA	NA	NA	1	NA		2336.27|2384.36	2360.32
WASHC4_D1	Q8K274	Fn3krp	NA	NA	NA	NA	NA	NA	NA	NA	NA	NA	NA	NA	1	NA		4824.93|4570	4697.47
WASHC4_D2	Q8K274	Fn3krp	NA	NA	NA	NA	NA	NA	NA	NA	NA	NA	NA	NA	1	NA		3225.48|3483.79	3354.64
WASHC4_D4	Q8K274	Fn3krp	NA	NA	NA	NA	NA	NA	NA	NA	NA	NA	NA	NA	1	NA		3110.73|2587.92	2849.32
WASHC4_D6	Q8K274	Fn3krp	NA	NA	NA	NA	NA	NA	NA	NA	NA	NA	NA	NA	1	NA		1634.12|2521.48	2077.8
WASL_D1	Q8K274	Fn3krp	10|9	19	9.5	2	0|0|0|0|0|0|0|0|1|0|1|0|10|10|6|4|0|0|15|16|4|0	0.37	0.44	0.37	0.44	0.37	-0.8	3.12	0.29	NA		13764.6|14803.6	14284.1
WASL_D2	Q8K274	Fn3krp	1|3	4	2	2	0|0|0|0|0|0|0|0|0|0|0|0|2|2|0|0|1|0|10|8|1|1	0.18	0.36	0.18	0.36	0.18	-3.34	1.76	0.41	NA		11454.2|8564.46	10009.3
WASL_D4	Q8K274	Fn3krp	3|1	4	2	2	0|0|0|1|0|0|0|0|0|0|0|0|2|2|0|1|0|0|11|7|1|0	0.19	0.38	0.19	0.38	0.19	-3.23	1.76	0.38	NA		8291.31|8730.11	8510.71
WASL_D6	Q8K274	Fn3krp	4|1	5	2.5	2	0|0|0|0|0|0|0|0|0|0|0|0|4|3|0|0|2|0|3|3|0|0	0.36	0.71	0.36	0.71	0.36	-1.87	3.67	0.29	NA		9355.53|7114.12	8234.83
ARHGAP17_D1	Q8K284	Gtf3c1	NA	NA	NA	NA	NA	NA	NA	NA	NA	NA	NA	NA	1	NA		2151.31|2412.48	2281.89
ARHGAP17_D2	Q8K284	Gtf3c1	NA	NA	NA	NA	NA	NA	NA	NA	NA	NA	NA	NA	1	NA		3081.5|3012.73	3047.11
ARHGAP17_D4	Q8K284	Gtf3c1	1|1	2	1	2	9|9|2|2|3|2|5|5|0|2|0|0|0|0|0|0|0|1|2|0|0|0	0	0	0	0	0	-6.54	0.52	0.74	NA		2434.58|1645.06	2039.82
ARHGAP17_D6	Q8K284	Gtf3c1	0|1	1	0.5	2	7|5|2|3|2|2|5|3|2|1|0|1|0|0|0|0|0|0|0|0|0|0	0	0	0	0	0	-6.84	0.33	0.74	NA		1315.39|1679.49	1497.44
ARHGEF2_D1	Q8K284	Gtf3c1	NA	NA	NA	NA	NA	NA	NA	NA	NA	NA	NA	NA	1	NA		1005.72|1160.11	1082.91
ARHGEF2_D2	Q8K284	Gtf3c1	2|0	2	1	2	5|6|3|7|2|1|5|6|1|2|0|0|0|0|0|0|0|0|0|0|0|0	0.01	0.02	0.01	0.02	0.01	-7.9	0.58	0.59	NA		1121.84|1419.02	1270.43
ARHGEF2_D4	Q8K284	Gtf3c1	0|1	1	0.5	2	9|9|2|2|3|2|5|5|0|2|0|0|0|0|0|0|0|1|2|0|0|0	0	0	0	0	0	-8.59	0.26	0.74	NA		869.282|1675.91	1272.6
ARHGEF2_D6	Q8K284	Gtf3c1	2|0	2	1	2	7|5|2|3|2|2|5|3|2|1|0|1|0|0|0|0|0|0|0|0|0|0	0.02	0.03	0.02	0.03	0.02	-6.84	0.67	0.54	NA		1425.01|1387.95	1406.48
ARPIN_D1	Q8K284	Gtf3c1	3|4	7	3.5	2	3|4|4|2|2|0|2|1|1|1|0|1|1|0|0|0|0|0|0|0|0|0	0.41	0.52	0.41	0.52	0.41	-0.85	3.5	0.26	NA		3149.14|3126.81	3137.97
ARPIN_D2	Q8K284	Gtf3c1	6|6	12	6	2	5|6|3|7|2|1|5|6|1|2|0|0|0|0|0|0|0|0|0|0|0|0	0.49	0.49	0.49	0.49	0.49	-0.06	3.47	0.18	NA		4978.28|4610.71	4794.49
ARPIN_D4	Q8K284	Gtf3c1	8|8	16	8	2	9|9|2|2|3|2|5|5|0|2|0|0|0|0|0|0|0|1|2|0|0|0	0.68	0.68	0.68	0.68	0.68	0.73	4.19	0.09	NA		4036.78|4070.32	4053.55
ARPIN_D6	Q8K284	Gtf3c1	4|4	8	4	2	7|5|2|3|2|2|5|3|2|1|0|1|0|0|0|0|0|0|0|0|0|0	0.27	0.27	0.27	0.27	0.27	-0.97	2.67	0.33	NA		2816.74|3639.46	3228.1
CAPZA1_D1	Q8K284	Gtf3c1	0|1	1	0.5	2	3|4|4|2|2|0|2|1|1|1|0|1|1|0|0|0|0|0|0|0|0|0	0	0	0	0	0	-4.89	0.5	0.77	NA		2073.64|2089.55	2081.59
CAPZA1_D2	Q8K284	Gtf3c1	2|3	5	2.5	2	5|6|3|7|2|1|5|6|1|2|0|0|0|0|0|0|0|0|0|0|0|0	0.04	0.06	0.04	0.06	0.04	-4.13	1.45	0.53	NA		3343.99|2804.36	3074.18
CAPZA1_D4	Q8K284	Gtf3c1	3|7	10	5	2	9|9|2|2|3|2|5|5|0|2|0|0|0|0|0|0|0|1|2|0|0|0	0.3	0.57	0.3	0.57	0.3	-3.16	2.62	0.32	NA		3167.01|32946.8	18056.9
CAPZA1_D6	Q8K284	Gtf3c1	NA	NA	NA	NA	NA	NA	NA	NA	NA	NA	NA	NA	1	NA		3428.11|1540.11	2484.11
CLINT1_D1	Q8K284	Gtf3c1	0|2	2	1	2	3|4|4|2|2|0|2|1|1|1|0|1|1|0|0|0|0|0|0|0|0|0	0.06	0.12	0.06	0.12	0.06	-4.89	1	0.52	NA		2566.06|2685	2625.53
CLINT1_D2	Q8K284	Gtf3c1	1|1	2	1	2	5|6|3|7|2|1|5|6|1|2|0|0|0|0|0|0|0|0|0|0|0|0	0	0	0	0	0	-5.95	0.58	0.76	NA		1491.68|1883.85	1687.77
CLINT1_D4	Q8K284	Gtf3c1	3|1	4	2	2	9|9|2|2|3|2|5|5|0|2|0|0|0|0|0|0|0|1|2|0|0|0	0.02	0.04	0.02	0.04	0.02	-6.54	1.05	0.53	NA		0|2464.64	1232.32
CLINT1_D6	Q8K284	Gtf3c1	0|1	1	0.5	2	7|5|2|3|2|2|5|3|2|1|0|1|0|0|0|0|0|0|0|0|0|0	0	0	0	0	0	-6.84	0.33	0.74	NA		1742.87|3155.42	2449.14
CTNNA1_D1	Q8K284	Gtf3c1	0|1	1	0.5	2	3|4|4|2|2|0|2|1|1|1|0|1|1|0|0|0|0|0|0|0|0|0	0	0	0	0	0	-4.89	0.5	0.77	NA		2838.62|855.012	1846.82
CTNNA1_D2	Q8K284	Gtf3c1	NA	NA	NA	NA	NA	NA	NA	NA	NA	NA	NA	NA	1	NA		2301.61|2214.95	2258.28
CTNNA1_D4	Q8K284	Gtf3c1	NA	NA	NA	NA	NA	NA	NA	NA	NA	NA	NA	NA	1	NA		3813.45|3319.21	3566.33
CTNNA1_D6	Q8K284	Gtf3c1	NA	NA	NA	NA	NA	NA	NA	NA	NA	NA	NA	NA	1	NA		1072.28|0	536.14
CTNNB1_D1	Q8K284	Gtf3c1	1|1	2	1	2	3|4|4|2|2|0|2|1|1|1|0|1|1|0|0|0|0|0|0|0|0|0	0	0	0	0	0	-3.48	1	0.77	NA		1824.33|2679.33	2251.83
CTNNB1_D2	Q8K284	Gtf3c1	1|0	1	0.5	2	5|6|3|7|2|1|5|6|1|2|0|0|0|0|0|0|0|0|0|0|0|0	0	0	0	0	0	-7.9	0.29	0.76	NA		3486.16|3426.8	3456.48
CTNNB1_D4	Q8K284	Gtf3c1	1|0	1	0.5	2	9|9|2|2|3|2|5|5|0|2|0|0|0|0|0|0|0|1|2|0|0|0	0	0	0	0	0	-8.59	0.26	0.74	NA		2605.4|2168.92	2387.16
CTNNB1_D6	Q8K284	Gtf3c1	NA	NA	NA	NA	NA	NA	NA	NA	NA	NA	NA	NA	1	NA		1974.22|1823.82	1899.02
DCTN1-C_D6	Q8K284	Gtf3c1	NA	NA	NA	NA	NA	NA	NA	NA	NA	NA	NA	NA	1	NA		960.117|0	480.058
DCTN1-N_D1	Q8K284	Gtf3c1	NA	NA	NA	NA	NA	NA	NA	NA	NA	NA	NA	NA	1	NA		1990.23|1713.74	1851.98
DCTN1-N_D2	Q8K284	Gtf3c1	2|1	3	1.5	2	5|6|3|7|2|1|5|6|1|2|0|0|0|0|0|0|0|0|0|0|0|0	0.01	0.02	0.01	0.02	0.01	-5.95	0.87	0.59	NA		2107.01|2160.23	2133.62
DCTN1-N_D4	Q8K284	Gtf3c1	NA	NA	NA	NA	NA	NA	NA	NA	NA	NA	NA	NA	1	NA		1790.55|1782.95	1786.75
DCTN1-N_D6	Q8K284	Gtf3c1	2|1	3	1.5	2	7|5|2|3|2|2|5|3|2|1|0|1|0|0|0|0|0|0|0|0|0|0	0.02	0.03	0.02	0.03	0.02	-5.03	1	0.54	NA		2077.06|1836.69	1956.88
DCTN2_D1	Q8K284	Gtf3c1	NA	NA	NA	NA	NA	NA	NA	NA	NA	NA	NA	NA	1	NA		1653.34|2521.75	2087.55
DCTN2_D2	Q8K284	Gtf3c1	0|1	1	0.5	2	5|6|3|7|2|1|5|6|1|2|0|0|0|0|0|0|0|0|0|0|0|0	0	0	0	0	0	-7.9	0.29	0.76	NA		0|1588.48	794.24
DCTN2_D4	Q8K284	Gtf3c1	1|1	2	1	2	9|9|2|2|3|2|5|5|0|2|0|0|0|0|0|0|0|1|2|0|0|0	0	0	0	0	0	-6.54	0.52	0.74	NA		1944.12|2330.82	2137.47
DCTN2_D6	Q8K284	Gtf3c1	1|0	1	0.5	2	7|5|2|3|2|2|5|3|2|1|0|1|0|0|0|0|0|0|0|0|0|0	0	0	0	0	0	-6.84	0.33	0.74	NA		1363.49|925.983	1144.74
DIAPH1_D1	Q8K284	Gtf3c1	NA	NA	NA	NA	NA	NA	NA	NA	NA	NA	NA	NA	1	NA		1107.88|868.214	988.047
DIAPH1_D2	Q8K284	Gtf3c1	1|0	1	0.5	2	5|6|3|7|2|1|5|6|1|2|0|0|0|0|0|0|0|0|0|0|0|0	0	0	0	0	0	-7.9	0.29	0.76	NA		1535.85|1168.83	1352.34
DIAPH1_D4	Q8K284	Gtf3c1	1|2	3	1.5	2	9|9|2|2|3|2|5|5|0|2|0|0|0|0|0|0|0|1|2|0|0|0	0	0.01	0	0.01	0	-6.54	0.79	0.58	NA		1078.44|1286.94	1182.69
DIAPH1_D6	Q8K284	Gtf3c1	1|1	2	1	2	7|5|2|3|2|2|5|3|2|1|0|1|0|0|0|0|0|0|0|0|0|0	0	0	0	0	0	-5.03	0.67	0.74	NA		982.327|1617.05	1299.69
DYNC1I2_D1	Q8K284	Gtf3c1	NA	NA	NA	NA	NA	NA	NA	NA	NA	NA	NA	NA	1	NA		693.045|756.455	724.75
DYNC1I2_D4	Q8K284	Gtf3c1	NA	NA	NA	NA	NA	NA	NA	NA	NA	NA	NA	NA	1	NA		1478.05|1502.6	1490.33
DYNC1I2_D6	Q8K284	Gtf3c1	NA	NA	NA	NA	NA	NA	NA	NA	NA	NA	NA	NA	1	NA		726.896|0	363.448
EMD_D1	Q8K284	Gtf3c1	1|0	1	0.5	2	3|4|4|2|2|0|2|1|1|1|0|1|1|0|0|0|0|0|0|0|0|0	0	0	0	0	0	-4.89	0.5	0.77	NA		2514.08|3248.76	2881.42
EMD_D2	Q8K284	Gtf3c1	NA	NA	NA	NA	NA	NA	NA	NA	NA	NA	NA	NA	1	NA		1845.66|2047.39	1946.53
EMD_D4	Q8K284	Gtf3c1	NA	NA	NA	NA	NA	NA	NA	NA	NA	NA	NA	NA	1	NA		1016.26|1342.8	1179.53
EMD_D6	Q8K284	Gtf3c1	NA	NA	NA	NA	NA	NA	NA	NA	NA	NA	NA	NA	1	NA		1558.42|1647.66	1603.04
KRT7_D1	Q8K284	Gtf3c1	NA	NA	NA	NA	NA	NA	NA	NA	NA	NA	NA	NA	1	NA		1576.62|865.282	1220.95
KRT7_D2	Q8K284	Gtf3c1	NA	NA	NA	NA	NA	NA	NA	NA	NA	NA	NA	NA	1	NA		1528.15|1432.51	1480.33
KRT7_D4	Q8K284	Gtf3c1	NA	NA	NA	NA	NA	NA	NA	NA	NA	NA	NA	NA	1	NA		1250.33|4765.71	3008.02
KRT7_D6	Q8K284	Gtf3c1	NA	NA	NA	NA	NA	NA	NA	NA	NA	NA	NA	NA	1	NA		1122.15|1218.43	1170.29
LMNA_D1	Q8K284	Gtf3c1	1|1	2	1	2	3|4|4|2|2|0|2|1|1|1|0|1|1|0|0|0|0|0|0|0|0|0	0	0	0	0	0	-3.48	1	0.77	NA		2373.64|2336.84	2355.24
LMNA_D2	Q8K284	Gtf3c1	NA	NA	NA	NA	NA	NA	NA	NA	NA	NA	NA	NA	1	NA		2430.53|2498.68	2464.61
LMNA_D4	Q8K284	Gtf3c1	NA	NA	NA	NA	NA	NA	NA	NA	NA	NA	NA	NA	1	NA		2066.23|2241.05	2153.64
LMNA_D6	Q8K284	Gtf3c1	1|0	1	0.5	2	7|5|2|3|2|2|5|3|2|1|0|1|0|0|0|0|0|0|0|0|0|0	0	0	0	0	0	-6.84	0.33	0.74	NA		2173.26|1945.09	2059.18
MAPRE3_D1	Q8K284	Gtf3c1	NA	NA	NA	NA	NA	NA	NA	NA	NA	NA	NA	NA	1	NA		1923.81|659.592	1291.7
MAPRE3_D2	Q8K284	Gtf3c1	NA	NA	NA	NA	NA	NA	NA	NA	NA	NA	NA	NA	1	NA		1152.19|507.467	829.828
MAPRE3_D4	Q8K284	Gtf3c1	NA	NA	NA	NA	NA	NA	NA	NA	NA	NA	NA	NA	1	NA		2131.86|799.021	1465.44
MAPRE3_D6	Q8K284	Gtf3c1	NA	NA	NA	NA	NA	NA	NA	NA	NA	NA	NA	NA	1	NA		1447.17|1513.04	1480.11
PARD3_D1	Q8K284	Gtf3c1	2|1	3	1.5	2	3|4|4|2|2|0|2|1|1|1|0|1|1|0|0|0|0|0|0|0|0|0	0.06	0.12	0.06	0.12	0.06	-3.48	1.5	0.52	NA		1176.41|1121.61	1149.01
PARD3_D2	Q8K284	Gtf3c1	NA	NA	NA	NA	NA	NA	NA	NA	NA	NA	NA	NA	1	NA		1692.33|1966.16	1829.24
PARD3_D4	Q8K284	Gtf3c1	0|2	2	1	2	9|9|2|2|3|2|5|5|0|2|0|0|0|0|0|0|0|1|2|0|0|0	0	0.01	0	0.01	0	-8.59	0.52	0.58	NA		1345.96|1457.04	1401.5
PARD3_D6	Q8K284	Gtf3c1	0|2	2	1	2	7|5|2|3|2|2|5|3|2|1|0|1|0|0|0|0|0|0|0|0|0|0	0.02	0.03	0.02	0.03	0.02	-6.84	0.67	0.54	NA		1417.8|1347.65	1382.72
PSEN1_D1	Q8K284	Gtf3c1	1|1	2	1	2	3|4|4|2|2|0|2|1|1|1|0|1|1|0|0|0|0|0|0|0|0|0	0	0	0	0	0	-3.48	1	0.77	NA		3364.49|3892.09	3628.29
PSEN1_D4	Q8K284	Gtf3c1	1|4	5	2.5	2	9|9|2|2|3|2|5|5|0|2|0|0|0|0|0|0|0|1|2|0|0|0	0.06	0.12	0.06	0.12	0.06	-6.54	1.31	0.48	NA		3308.65|3101.53	3205.09
PSEN1_D6	Q8K284	Gtf3c1	2|3	5	2.5	2	7|5|2|3|2|2|5|3|2|1|0|1|0|0|0|0|0|0|0|0|0|0	0.08	0.12	0.08	0.12	0.08	-3.32	1.67	0.47	NA		2067.91|2036.05	2051.98
RDX_D6	Q8K284	Gtf3c1	NA	NA	NA	NA	NA	NA	NA	NA	NA	NA	NA	NA	1	NA		0|1492.61	746.305
SCRIB_D1	Q8K284	Gtf3c1	NA	NA	NA	NA	NA	NA	NA	NA	NA	NA	NA	NA	1	NA		1404.68|1938.47	1671.58
SCRIB_D2	Q8K284	Gtf3c1	NA	NA	NA	NA	NA	NA	NA	NA	NA	NA	NA	NA	1	NA		0|850.581	425.291
SCRIB_D4	Q8K284	Gtf3c1	NA	NA	NA	NA	NA	NA	NA	NA	NA	NA	NA	NA	1	NA		1338|1765.01	1551.51
SCRIB_D6	Q8K284	Gtf3c1	NA	NA	NA	NA	NA	NA	NA	NA	NA	NA	NA	NA	1	NA		0|853.719	426.86
STRN_D1	Q8K284	Gtf3c1	NA	NA	NA	NA	NA	NA	NA	NA	NA	NA	NA	NA	1	NA		1369.8|1851.32	1610.56
STRN_D2	Q8K284	Gtf3c1	1|2	3	1.5	2	5|6|3|7|2|1|5|6|1|2|0|0|0|0|0|0|0|0|0|0|0|0	0.01	0.02	0.01	0.02	0.01	-5.95	0.87	0.59	NA		1698.86|1638.72	1668.79
STRN_D4	Q8K284	Gtf3c1	0|1	1	0.5	2	9|9|2|2|3|2|5|5|0|2|0|0|0|0|0|0|0|1|2|0|0|0	0	0	0	0	0	-8.59	0.26	0.74	NA		1549.17|11579.3	6564.23
STRN_D6	Q8K284	Gtf3c1	NA	NA	NA	NA	NA	NA	NA	NA	NA	NA	NA	NA	1	NA		1648.48|1182.67	1415.58
TJP2_D1	Q8K284	Gtf3c1	NA	NA	NA	NA	NA	NA	NA	NA	NA	NA	NA	NA	1	NA		1856.67|1268.59	1562.63
TJP2_D2	Q8K284	Gtf3c1	NA	NA	NA	NA	NA	NA	NA	NA	NA	NA	NA	NA	1	NA		1365.82|1823.84	1594.83
TJP2_D4	Q8K284	Gtf3c1	NA	NA	NA	NA	NA	NA	NA	NA	NA	NA	NA	NA	1	NA		26130.3|1668.91	13899.6
TJP2_D6	Q8K284	Gtf3c1	NA	NA	NA	NA	NA	NA	NA	NA	NA	NA	NA	NA	1	NA		1530.18|1566.85	1548.52
TMOD3_D1	Q8K284	Gtf3c1	0|1	1	0.5	2	3|4|4|2|2|0|2|1|1|1|0|1|1|0|0|0|0|0|0|0|0|0	0	0	0	0	0	-4.89	0.5	0.77	NA		1551.07|1785.28	1668.17
TMOD3_D2	Q8K284	Gtf3c1	NA	NA	NA	NA	NA	NA	NA	NA	NA	NA	NA	NA	1	NA		1210.81|0	605.405
TMOD3_D4	Q8K284	Gtf3c1	NA	NA	NA	NA	NA	NA	NA	NA	NA	NA	NA	NA	1	NA		1925.63|1100.83	1513.23
TMOD3_D6	Q8K284	Gtf3c1	0|1	1	0.5	2	7|5|2|3|2|2|5|3|2|1|0|1|0|0|0|0|0|0|0|0|0|0	0	0	0	0	0	-6.84	0.33	0.74	NA		1411.16|1497.14	1454.15
TUBB2A_D1	Q8K284	Gtf3c1	0|1	1	0.5	2	3|4|4|2|2|0|2|1|1|1|0|1|1|0|0|0|0|0|0|0|0|0	0	0	0	0	0	-4.89	0.5	0.77	NA		2184.56|2026.97	2105.76
TUBB2A_D2	Q8K284	Gtf3c1	2|0	2	1	2	5|6|3|7|2|1|5|6|1|2|0|0|0|0|0|0|0|0|0|0|0|0	0.01	0.02	0.01	0.02	0.01	-7.9	0.58	0.59	NA		1477.07|1495.54	1486.31
TUBB2A_D4	Q8K284	Gtf3c1	0|1	1	0.5	2	9|9|2|2|3|2|5|5|0|2|0|0|0|0|0|0|0|1|2|0|0|0	0	0	0	0	0	-8.59	0.26	0.74	NA		1606.05|1323.14	1464.6
WASL_D1	Q8K284	Gtf3c1	3|2	5	2.5	2	3|4|4|2|2|0|2|1|1|1|0|1|1|0|0|0|0|0|0|0|0|0	0.21	0.3	0.21	0.3	0.21	-2.01	2.5	0.4	NA		4505.97|4038.45	4272.21
WASL_D2	Q8K284	Gtf3c1	1|1	2	1	2	5|6|3|7|2|1|5|6|1|2|0|0|0|0|0|0|0|0|0|0|0|0	0	0	0	0	0	-5.95	0.58	0.76	NA		4846.85|3565.28	4206.06
WASL_D4	Q8K284	Gtf3c1	3|3	6	3	2	9|9|2|2|3|2|5|5|0|2|0|0|0|0|0|0|0|1|2|0|0|0	0.04	0.04	0.04	0.04	0.04	-3.16	1.57	0.5	NA		4617.6|5654.16	5135.88
WASL_D6	Q8K284	Gtf3c1	1|1	2	1	2	7|5|2|3|2|2|5|3|2|1|0|1|0|0|0|0|0|0|0|0|0|0	0	0	0	0	0	-5.03	0.67	0.74	NA		3399.89|2959.54	3179.72
ARHGAP17_D1	Q8K296	Mtmr3	NA	NA	NA	NA	NA	NA	NA	NA	NA	NA	NA	NA	1	NA		846.046|1195.04	1020.54
ARHGAP17_D2	Q8K296	Mtmr3	0|1	1	0.5	2	1|1|0|0|0|0|2|1|1|0|0|0|0|0|0|0|0|0|0|0|0|0	0	0	0	0	0	-2.56	1.83	0.76	NA		1252.33|1242.61	1247.47
ARHGAP17_D4	Q8K296	Mtmr3	NA	NA	NA	NA	NA	NA	NA	NA	NA	NA	NA	NA	1	NA		621.605|997.021	809.313
ARHGAP17_D6	Q8K296	Mtmr3	NA	NA	NA	NA	NA	NA	NA	NA	NA	NA	NA	NA	1	NA		859.299|796.148	827.723
ARHGEF2_D1	Q8K296	Mtmr3	NA	NA	NA	NA	NA	NA	NA	NA	NA	NA	NA	NA	1	NA		0|758.01	379.005
ARHGEF2_D2	Q8K296	Mtmr3	NA	NA	NA	NA	NA	NA	NA	NA	NA	NA	NA	NA	1	NA		987.617|554.057	770.837
ARHGEF2_D4	Q8K296	Mtmr3	NA	NA	NA	NA	NA	NA	NA	NA	NA	NA	NA	NA	1	NA		544.82|821.387	683.104
ARHGEF2_D6	Q8K296	Mtmr3	NA	NA	NA	NA	NA	NA	NA	NA	NA	NA	NA	NA	1	NA		495.338|0	247.669
ARPIN_D1	Q8K296	Mtmr3	NA	NA	NA	NA	NA	NA	NA	NA	NA	NA	NA	NA	1	NA		760.112|0	380.056
ARPIN_D2	Q8K296	Mtmr3	NA	NA	NA	NA	NA	NA	NA	NA	NA	NA	NA	NA	1	NA		1171.3|1338.56	1254.93
ARPIN_D4	Q8K296	Mtmr3	NA	NA	NA	NA	NA	NA	NA	NA	NA	NA	NA	NA	1	NA		1301.36|1449.43	1375.39
ARPIN_D6	Q8K296	Mtmr3	NA	NA	NA	NA	NA	NA	NA	NA	NA	NA	NA	NA	1	NA		1391.04|1420.6	1405.82
CAPZA1_D1	Q8K296	Mtmr3	NA	NA	NA	NA	NA	NA	NA	NA	NA	NA	NA	NA	1	NA		1522.87|0	761.435
CAPZA1_D2	Q8K296	Mtmr3	NA	NA	NA	NA	NA	NA	NA	NA	NA	NA	NA	NA	1	NA		1077.65|1421.35	1249.5
CAPZA1_D4	Q8K296	Mtmr3	NA	NA	NA	NA	NA	NA	NA	NA	NA	NA	NA	NA	1	NA		1372.74|1527.32	1450.03
CAPZA1_D6	Q8K296	Mtmr3	NA	NA	NA	NA	NA	NA	NA	NA	NA	NA	NA	NA	1	NA		1271.13|0	635.565
CTNNA1_D1	Q8K296	Mtmr3	NA	NA	NA	NA	NA	NA	NA	NA	NA	NA	NA	NA	1	NA		1140.97|674.848	907.909
CTNNA1_D2	Q8K296	Mtmr3	NA	NA	NA	NA	NA	NA	NA	NA	NA	NA	NA	NA	1	NA		1311.5|1203.97	1257.73
CTNNA1_D4	Q8K296	Mtmr3	NA	NA	NA	NA	NA	NA	NA	NA	NA	NA	NA	NA	1	NA		947.202|1149.8	1048.5
CTNNA1_D6	Q8K296	Mtmr3	NA	NA	NA	NA	NA	NA	NA	NA	NA	NA	NA	NA	1	NA		1241.88|1215.43	1228.65
CTNNB1_D1	Q8K296	Mtmr3	NA	NA	NA	NA	NA	NA	NA	NA	NA	NA	NA	NA	1	NA		834.048|689.083	761.566
CTNNB1_D2	Q8K296	Mtmr3	NA	NA	NA	NA	NA	NA	NA	NA	NA	NA	NA	NA	1	NA		873.392|815.244	844.318
CTNNB1_D4	Q8K296	Mtmr3	NA	NA	NA	NA	NA	NA	NA	NA	NA	NA	NA	NA	1	NA		735.149|0	367.575
CTNNB1_D6	Q8K296	Mtmr3	NA	NA	NA	NA	NA	NA	NA	NA	NA	NA	NA	NA	1	NA		725.319|0	362.659
DCTN1-N_D1	Q8K296	Mtmr3	NA	NA	NA	NA	NA	NA	NA	NA	NA	NA	NA	NA	1	NA		533.265|670.555	601.91
DCTN1-N_D2	Q8K296	Mtmr3	NA	NA	NA	NA	NA	NA	NA	NA	NA	NA	NA	NA	1	NA		601.113|620.182	610.648
DCTN1-N_D4	Q8K296	Mtmr3	NA	NA	NA	NA	NA	NA	NA	NA	NA	NA	NA	NA	1	NA		0|219.926	109.963
DCTN2_D4	Q8K296	Mtmr3	NA	NA	NA	NA	NA	NA	NA	NA	NA	NA	NA	NA	1	NA		0|1154.96	577.48
DCTN2_D6	Q8K296	Mtmr3	NA	NA	NA	NA	NA	NA	NA	NA	NA	NA	NA	NA	1	NA		0|1503.87	751.935
DIAPH1_D1	Q8K296	Mtmr3	NA	NA	NA	NA	NA	NA	NA	NA	NA	NA	NA	NA	1	NA		715.566|949.006	832.286
DIAPH1_D2	Q8K296	Mtmr3	NA	NA	NA	NA	NA	NA	NA	NA	NA	NA	NA	NA	1	NA		0|857.173	428.587
DIAPH1_D4	Q8K296	Mtmr3	NA	NA	NA	NA	NA	NA	NA	NA	NA	NA	NA	NA	1	NA		797.453|711.045	754.249
DIAPH1_D6	Q8K296	Mtmr3	NA	NA	NA	NA	NA	NA	NA	NA	NA	NA	NA	NA	1	NA		585.001|697.167	641.084
DYNC1I2_D6	Q8K296	Mtmr3	NA	NA	NA	NA	NA	NA	NA	NA	NA	NA	NA	NA	1	NA		0|749.549	374.774
EMD_D4	Q8K296	Mtmr3	NA	NA	NA	NA	NA	NA	NA	NA	NA	NA	NA	NA	1	NA		0|394.665	197.333
EMD_D6	Q8K296	Mtmr3	NA	NA	NA	NA	NA	NA	NA	NA	NA	NA	NA	NA	1	NA		205.829|0	102.915
KRT7_D1	Q8K296	Mtmr3	NA	NA	NA	NA	NA	NA	NA	NA	NA	NA	NA	NA	1	NA		1563.57|1170.11	1366.84
KRT7_D2	Q8K296	Mtmr3	NA	NA	NA	NA	NA	NA	NA	NA	NA	NA	NA	NA	1	NA		3362.34|3209.15	3285.74
KRT7_D4	Q8K296	Mtmr3	NA	NA	NA	NA	NA	NA	NA	NA	NA	NA	NA	NA	1	NA		2573.98|2308.51	2441.24
KRT7_D6	Q8K296	Mtmr3	NA	NA	NA	NA	NA	NA	NA	NA	NA	NA	NA	NA	1	NA		2364.81|2044.93	2204.87
LMNA_D1	Q8K296	Mtmr3	NA	NA	NA	NA	NA	NA	NA	NA	NA	NA	NA	NA	1	NA		335.493|0	167.746
LMNA_D4	Q8K296	Mtmr3	NA	NA	NA	NA	NA	NA	NA	NA	NA	NA	NA	NA	1	NA		422.167|447.145	434.656
LMNA_D6	Q8K296	Mtmr3	NA	NA	NA	NA	NA	NA	NA	NA	NA	NA	NA	NA	1	NA		0|252.844	126.422
PARD3_D1	Q8K296	Mtmr3	NA	NA	NA	NA	NA	NA	NA	NA	NA	NA	NA	NA	1	NA		737.826|751.323	744.574
PARD3_D2	Q8K296	Mtmr3	NA	NA	NA	NA	NA	NA	NA	NA	NA	NA	NA	NA	1	NA		0|554.726	277.363
PARD3_D4	Q8K296	Mtmr3	NA	NA	NA	NA	NA	NA	NA	NA	NA	NA	NA	NA	1	NA		375.564|564.111	469.837
PARD3_D6	Q8K296	Mtmr3	NA	NA	NA	NA	NA	NA	NA	NA	NA	NA	NA	NA	1	NA		216.391|389.956	303.173
SCRIB_D4	Q8K296	Mtmr3	NA	NA	NA	NA	NA	NA	NA	NA	NA	NA	NA	NA	1	NA		672.995|0	336.498
STRN_D1	Q8K296	Mtmr3	NA	NA	NA	NA	NA	NA	NA	NA	NA	NA	NA	NA	1	NA		711.397|775.826	743.611
STRN_D2	Q8K296	Mtmr3	NA	NA	NA	NA	NA	NA	NA	NA	NA	NA	NA	NA	1	NA		569.745|803.122	686.433
STRN_D4	Q8K296	Mtmr3	NA	NA	NA	NA	NA	NA	NA	NA	NA	NA	NA	NA	1	NA		813.652|709.348	761.5
STRN_D6	Q8K296	Mtmr3	NA	NA	NA	NA	NA	NA	NA	NA	NA	NA	NA	NA	1	NA		485.676|844.719	665.197
SYNE3_D6	Q8K296	Mtmr3	NA	NA	NA	NA	NA	NA	NA	NA	NA	NA	NA	NA	1	NA		0|2090.63	1045.32
TJP2_D1	Q8K296	Mtmr3	NA	NA	NA	NA	NA	NA	NA	NA	NA	NA	NA	NA	1	NA		970.348|1037.49	1003.92
TJP2_D2	Q8K296	Mtmr3	NA	NA	NA	NA	NA	NA	NA	NA	NA	NA	NA	NA	1	NA		1264.26|1059.48	1161.87
TJP2_D4	Q8K296	Mtmr3	0|1	1	0.5	2	1|2|0|0|0|0|2|1|0|1|0|0|0|0|0|0|0|0|0|0|0|0	0	0	0	0	0	-2.66	1.57	0.74	NA		950.711|1215.61	1083.16
TJP2_D6	Q8K296	Mtmr3	NA	NA	NA	NA	NA	NA	NA	NA	NA	NA	NA	NA	1	NA		1028|770.556	899.278
TMOD3_D6	Q8K296	Mtmr3	NA	NA	NA	NA	NA	NA	NA	NA	NA	NA	NA	NA	1	NA		2435.11|2040.57	2237.84
TUBB2A_D1	Q8K296	Mtmr3	NA	NA	NA	NA	NA	NA	NA	NA	NA	NA	NA	NA	1	NA		695.091|624.892	659.991
TUBB2A_D2	Q8K296	Mtmr3	NA	NA	NA	NA	NA	NA	NA	NA	NA	NA	NA	NA	1	NA		1182.46|1006.36	1094.41
TUBB2A_D4	Q8K296	Mtmr3	NA	NA	NA	NA	NA	NA	NA	NA	NA	NA	NA	NA	1	NA		972.628|1228.67	1100.65
WASL_D1	Q8K296	Mtmr3	NA	NA	NA	NA	NA	NA	NA	NA	NA	NA	NA	NA	1	NA		1146.44|0	573.22
WASL_D2	Q8K296	Mtmr3	NA	NA	NA	NA	NA	NA	NA	NA	NA	NA	NA	NA	1	NA		0|1138.95	569.475
WASL_D4	Q8K296	Mtmr3	NA	NA	NA	NA	NA	NA	NA	NA	NA	NA	NA	NA	1	NA		2274.64|0	1137.32
WASL_D6	Q8K296	Mtmr3	NA	NA	NA	NA	NA	NA	NA	NA	NA	NA	NA	NA	1	NA		0|905.341	452.671
ARHGAP17_D1	Q8K297	Colgalt1	NA	NA	NA	NA	NA	NA	NA	NA	NA	NA	NA	NA	1	NA		1776.17|1569.22	1672.69
ARHGAP17_D2	Q8K297	Colgalt1	NA	NA	NA	NA	NA	NA	NA	NA	NA	NA	NA	NA	1	NA		1317.8|1007.4	1162.6
ARHGAP17_D4	Q8K297	Colgalt1	NA	NA	NA	NA	NA	NA	NA	NA	NA	NA	NA	NA	1	NA		1587.47|2270	1928.73
ARHGAP17_D6	Q8K297	Colgalt1	NA	NA	NA	NA	NA	NA	NA	NA	NA	NA	NA	NA	1	NA		3021.36|3400.97	3211.16
ARHGEF2_D1	Q8K297	Colgalt1	1|1	2	1	2	1|0|0|0|0|0|0|0|0|1|0|0|0|0|0|0|0|0|0|0|0|1	0	0	0	0	0	0.05	7.33	0.77	NA		2012.53|1732.2	1872.37
ARHGEF2_D2	Q8K297	Colgalt1	NA	NA	NA	NA	NA	NA	NA	NA	NA	NA	NA	NA	1	NA		1699.92|1853.98	1776.95
ARHGEF2_D4	Q8K297	Colgalt1	2|0	2	1	2	0|0|0|0|0|0|1|0|0|0|0|0|0|0|0|0|0|0|0|0|0|0	0.47	0.94	0.47	0.94	0.47	-1.86	10	0.18	NA		2075.44|2438.18	2256.81
ARHGEF2_D6	Q8K297	Colgalt1	3|3	6	3	2	0|0|0|0|0|0|0|0|0|0|0|0|0|0|0|0|0|0|0|0|0|0	0.99	0.99	0.99	0.99	0.99	4.54	30	0	NA		3743.96|3458.66	3601.31
ARPIN_D2	Q8K297	Colgalt1	NA	NA	NA	NA	NA	NA	NA	NA	NA	NA	NA	NA	1	NA		501.92|562.863	532.391
ARPIN_D4	Q8K297	Colgalt1	NA	NA	NA	NA	NA	NA	NA	NA	NA	NA	NA	NA	1	NA		890.473|684.413	787.443
ARPIN_D6	Q8K297	Colgalt1	NA	NA	NA	NA	NA	NA	NA	NA	NA	NA	NA	NA	1	NA		419.222|696.1	557.661
CAPZA1_D1	Q8K297	Colgalt1	NA	NA	NA	NA	NA	NA	NA	NA	NA	NA	NA	NA	1	NA		1385.99|1439.1	1412.55
CAPZA1_D2	Q8K297	Colgalt1	NA	NA	NA	NA	NA	NA	NA	NA	NA	NA	NA	NA	1	NA		1143.48|1075.26	1109.37
CAPZA1_D4	Q8K297	Colgalt1	NA	NA	NA	NA	NA	NA	NA	NA	NA	NA	NA	NA	1	NA		655.468|1044.93	850.199
CAPZA1_D6	Q8K297	Colgalt1	NA	NA	NA	NA	NA	NA	NA	NA	NA	NA	NA	NA	1	NA		1921.1|601.769	1261.43
CTNNA1_D1	Q8K297	Colgalt1	NA	NA	NA	NA	NA	NA	NA	NA	NA	NA	NA	NA	1	NA		1475.09|1424.19	1449.64
CTNNA1_D2	Q8K297	Colgalt1	NA	NA	NA	NA	NA	NA	NA	NA	NA	NA	NA	NA	1	NA		1908.06|2040.8	1974.43
CTNNA1_D4	Q8K297	Colgalt1	NA	NA	NA	NA	NA	NA	NA	NA	NA	NA	NA	NA	1	NA		0|1312.07	656.035
CTNNA1_D6	Q8K297	Colgalt1	NA	NA	NA	NA	NA	NA	NA	NA	NA	NA	NA	NA	1	NA		1485.14|1839.82	1662.48
CTNNB1_D1	Q8K297	Colgalt1	0|1	1	0.5	2	1|0|0|0|0|0|0|0|0|1|0|0|0|0|0|0|0|0|0|0|0|1	0	0	0	0	0	-2.15	3.67	0.77	NA		2327.97|2281.32	2304.64
CTNNB1_D2	Q8K297	Colgalt1	1|0	1	0.5	2	0|0|0|0|0|0|0|1|0|0|0|0|0|0|0|0|0|0|2|0|0|0	0	0	0	0	0	-2.1	3.67	0.76	NA		2430.1|2328.54	2379.32
CTNNB1_D4	Q8K297	Colgalt1	1|0	1	0.5	2	0|0|0|0|0|0|1|0|0|0|0|0|0|0|0|0|0|0|0|0|0|0	0	0	0	0	0	-1.86	5	0.74	NA		1958.1|1833.87	1895.98
CTNNB1_D6	Q8K297	Colgalt1	1|0	1	0.5	2	0|0|0|0|0|0|0|0|0|0|0|0|0|0|0|0|0|0|0|0|0|0	0	0	0	0	0	-1.84	5	0.74	NA		2233.57|2249.65	2241.61
DCTN1-C_D1	Q8K297	Colgalt1	NA	NA	NA	NA	NA	NA	NA	NA	NA	NA	NA	NA	1	NA		1117.1|1684.08	1400.59
DCTN1-C_D2	Q8K297	Colgalt1	NA	NA	NA	NA	NA	NA	NA	NA	NA	NA	NA	NA	1	NA		1867.13|727.92	1297.53
DCTN1-C_D4	Q8K297	Colgalt1	NA	NA	NA	NA	NA	NA	NA	NA	NA	NA	NA	NA	1	NA		1102.26|737.215	919.737
DCTN1-C_D6	Q8K297	Colgalt1	NA	NA	NA	NA	NA	NA	NA	NA	NA	NA	NA	NA	1	NA		1046.61|1167.02	1106.82
DCTN1-N_D1	Q8K297	Colgalt1	1|0	1	0.5	2	1|0|0|0|0|0|0|0|0|1|0|0|0|0|0|0|0|0|0|0|0|1	0	0	0	0	0	-2.15	3.67	0.77	NA		2061.55|2144.64	2103.09
DCTN1-N_D2	Q8K297	Colgalt1	NA	NA	NA	NA	NA	NA	NA	NA	NA	NA	NA	NA	1	NA		2026.31|2372.52	2199.41
DCTN1-N_D4	Q8K297	Colgalt1	NA	NA	NA	NA	NA	NA	NA	NA	NA	NA	NA	NA	1	NA		1452.23|1597.16	1524.69
DCTN1-N_D6	Q8K297	Colgalt1	1|1	2	1	2	0|0|0|0|0|0|0|0|0|0|0|0|0|0|0|0|0|0|0|0|0|0	0	0	0	0	0	0.66	10	0.74	NA		2083.97|1860.02	1971.99
DCTN2_D6	Q8K297	Colgalt1	NA	NA	NA	NA	NA	NA	NA	NA	NA	NA	NA	NA	1	NA		1333.61|1011.96	1172.79
DIAPH1_D1	Q8K297	Colgalt1	3|1	4	2	2	1|0|0|0|0|0|0|0|0|1|0|0|0|0|0|0|0|0|0|0|0|1	0.49	0.98	0.49	0.98	0.49	0.05	14.67	0.18	NA		2488.57|2719.06	2603.82
DIAPH1_D2	Q8K297	Colgalt1	1|0	1	0.5	2	0|0|0|0|0|0|0|1|0|0|0|0|0|0|0|0|0|0|2|0|0|0	0	0	0	0	0	-2.1	3.67	0.76	NA		2297.03|2485.32	2391.18
DIAPH1_D4	Q8K297	Colgalt1	1|1	2	1	2	0|0|0|0|0|0|1|0|0|0|0|0|0|0|0|0|0|0|0|0|0|0	0	0	0	0	0	0.64	10	0.74	NA		2955.36|3314.49	3134.93
DIAPH1_D6	Q8K297	Colgalt1	3|5	8	4	2	0|0|0|0|0|0|0|0|0|0|0|0|0|0|0|0|0|0|0|0|0|0	0.99	1	0.99	1	0.99	4.54	40	0	NA		4666.38|3922.17	4294.27
DYNC1I2_D1	Q8K297	Colgalt1	NA	NA	NA	NA	NA	NA	NA	NA	NA	NA	NA	NA	1	NA		406.143|0	203.071
DYNC1I2_D6	Q8K297	Colgalt1	NA	NA	NA	NA	NA	NA	NA	NA	NA	NA	NA	NA	1	NA		1637.89|1563.54	1600.71
EMD_D1	Q8K297	Colgalt1	NA	NA	NA	NA	NA	NA	NA	NA	NA	NA	NA	NA	1	NA		2701.22|2349.16	2525.19
EMD_D2	Q8K297	Colgalt1	NA	NA	NA	NA	NA	NA	NA	NA	NA	NA	NA	NA	1	NA		2521.5|1757.62	2139.56
EMD_D4	Q8K297	Colgalt1	1|2	3	1.5	2	0|0|0|0|0|0|1|0|0|0|0|0|0|0|0|0|0|0|0|0|0|0	0.47	0.94	0.47	0.94	0.47	0.64	15	0.18	NA		5786.71|6389.95	6088.33
EMD_D6	Q8K297	Colgalt1	NA	NA	NA	NA	NA	NA	NA	NA	NA	NA	NA	NA	1	NA		3141.86|4715.13	3928.49
KRT7_D1	Q8K297	Colgalt1	NA	NA	NA	NA	NA	NA	NA	NA	NA	NA	NA	NA	1	NA		1725.47|1622.45	1673.96
KRT7_D2	Q8K297	Colgalt1	NA	NA	NA	NA	NA	NA	NA	NA	NA	NA	NA	NA	1	NA		1328.39|1643.46	1485.92
KRT7_D4	Q8K297	Colgalt1	NA	NA	NA	NA	NA	NA	NA	NA	NA	NA	NA	NA	1	NA		1733.95|924.934	1329.44
KRT7_D6	Q8K297	Colgalt1	NA	NA	NA	NA	NA	NA	NA	NA	NA	NA	NA	NA	1	NA		1457.09|1853.13	1655.11
LMNA_D1	Q8K297	Colgalt1	NA	NA	NA	NA	NA	NA	NA	NA	NA	NA	NA	NA	1	NA		1709.06|1442.37	1575.71
LMNA_D2	Q8K297	Colgalt1	NA	NA	NA	NA	NA	NA	NA	NA	NA	NA	NA	NA	1	NA		1296.22|1537.37	1416.8
LMNA_D4	Q8K297	Colgalt1	NA	NA	NA	NA	NA	NA	NA	NA	NA	NA	NA	NA	1	NA		1285.68|1277.4	1281.54
LMNA_D6	Q8K297	Colgalt1	NA	NA	NA	NA	NA	NA	NA	NA	NA	NA	NA	NA	1	NA		1436.36|941.754	1189.06
MAPRE3_D1	Q8K297	Colgalt1	NA	NA	NA	NA	NA	NA	NA	NA	NA	NA	NA	NA	1	NA		0|1433.81	716.905
PARD3_D1	Q8K297	Colgalt1	1|1	2	1	2	1|0|0|0|0|0|0|0|0|1|0|0|0|0|0|0|0|0|0|0|0|1	0	0	0	0	0	0.05	7.33	0.77	NA		2142.81|2634.19	2388.5
PARD3_D2	Q8K297	Colgalt1	0|2	2	1	2	0|0|0|0|0|0|0|1|0|0|0|0|0|0|0|0|0|0|2|0|0|0	0.43	0.87	0.43	0.87	0.43	-2.1	7.33	0.25	NA		2079.59|1727.02	1903.31
PARD3_D4	Q8K297	Colgalt1	2|2	4	2	2	0|0|0|0|0|0|1|0|0|0|0|0|0|0|0|0|0|0|0|0|0|0	0.94	0.94	0.94	0.94	0.94	2.67	20	0.01	NA		2332.92|2359.56	2346.24
PARD3_D6	Q8K297	Colgalt1	2|3	5	2.5	2	0|0|0|0|0|0|0|0|0|0|0|0|0|0|0|0|0|0|0|0|0|0	0.96	0.99	0.96	0.99	0.96	2.7	25	0.01	NA		2769.42|2836.03	2802.72
PSEN1_D1	Q8K297	Colgalt1	NA	NA	NA	NA	NA	NA	NA	NA	NA	NA	NA	NA	1	NA		0|980.472	490.236
PSEN1_D4	Q8K297	Colgalt1	NA	NA	NA	NA	NA	NA	NA	NA	NA	NA	NA	NA	1	NA		778.543|0	389.272
RDX_D1	Q8K297	Colgalt1	NA	NA	NA	NA	NA	NA	NA	NA	NA	NA	NA	NA	1	NA		896.073|0	448.036
RDX_D6	Q8K297	Colgalt1	NA	NA	NA	NA	NA	NA	NA	NA	NA	NA	NA	NA	1	NA		419.946|0	209.973
SCRIB_D1	Q8K297	Colgalt1	NA	NA	NA	NA	NA	NA	NA	NA	NA	NA	NA	NA	1	NA		1289.99|1330.4	1310.19
SCRIB_D2	Q8K297	Colgalt1	NA	NA	NA	NA	NA	NA	NA	NA	NA	NA	NA	NA	1	NA		1109.48|1407.91	1258.69
SCRIB_D4	Q8K297	Colgalt1	NA	NA	NA	NA	NA	NA	NA	NA	NA	NA	NA	NA	1	NA		1593.21|0	796.605
SCRIB_D6	Q8K297	Colgalt1	NA	NA	NA	NA	NA	NA	NA	NA	NA	NA	NA	NA	1	NA		0|553.716	276.858
STRN_D1	Q8K297	Colgalt1	1|0	1	0.5	2	1|0|0|0|0|0|0|0|0|1|0|0|0|0|0|0|0|0|0|0|0|1	0	0	0	0	0	-2.15	3.67	0.77	NA		2220.82|2243.71	2232.26
STRN_D2	Q8K297	Colgalt1	1|0	1	0.5	2	0|0|0|0|0|0|0|1|0|0|0|0|0|0|0|0|0|0|2|0|0|0	0	0	0	0	0	-2.1	3.67	0.76	NA		1815.34|1766.07	1790.7
STRN_D4	Q8K297	Colgalt1	0|1	1	0.5	2	0|0|0|0|0|0|1|0|0|0|0|0|0|0|0|0|0|0|0|0|0|0	0	0	0	0	0	-1.86	5	0.74	NA		1791.39|2046.59	1918.99
STRN_D6	Q8K297	Colgalt1	1|1	2	1	2	0|0|0|0|0|0|0|0|0|0|0|0|0|0|0|0|0|0|0|0|0|0	0	0	0	0	0	0.66	10	0.74	NA		2424.88|2422.58	2423.73
SYNE3_D2	Q8K297	Colgalt1	NA	NA	NA	NA	NA	NA	NA	NA	NA	NA	NA	NA	1	NA		0|996.13	498.065
SYNE3_D6	Q8K297	Colgalt1	NA	NA	NA	NA	NA	NA	NA	NA	NA	NA	NA	NA	1	NA		1597.64|502.18	1049.91
TJP2_D1	Q8K297	Colgalt1	NA	NA	NA	NA	NA	NA	NA	NA	NA	NA	NA	NA	1	NA		1967.29|1334.65	1650.97
TJP2_D2	Q8K297	Colgalt1	NA	NA	NA	NA	NA	NA	NA	NA	NA	NA	NA	NA	1	NA		1697.63|1249.64	1473.63
TJP2_D4	Q8K297	Colgalt1	NA	NA	NA	NA	NA	NA	NA	NA	NA	NA	NA	NA	1	NA		1490.35|1647.71	1569.03
TJP2_D6	Q8K297	Colgalt1	NA	NA	NA	NA	NA	NA	NA	NA	NA	NA	NA	NA	1	NA		825.512|1136.37	980.941
TMOD3_D2	Q8K297	Colgalt1	NA	NA	NA	NA	NA	NA	NA	NA	NA	NA	NA	NA	1	NA		0|391.648	195.824
TMOD3_D6	Q8K297	Colgalt1	NA	NA	NA	NA	NA	NA	NA	NA	NA	NA	NA	NA	1	NA		0|716.524	358.262
TUBB2A_D1	Q8K297	Colgalt1	NA	NA	NA	NA	NA	NA	NA	NA	NA	NA	NA	NA	1	NA		1547.03|2336.04	1941.54
TUBB2A_D2	Q8K297	Colgalt1	NA	NA	NA	NA	NA	NA	NA	NA	NA	NA	NA	NA	1	NA		2872.54|2005.88	2439.21
TUBB2A_D4	Q8K297	Colgalt1	NA	NA	NA	NA	NA	NA	NA	NA	NA	NA	NA	NA	1	NA		1607.72|1216.54	1412.13
TUBB2A_D6	Q8K297	Colgalt1	NA	NA	NA	NA	NA	NA	NA	NA	NA	NA	NA	NA	1	NA		1428.16|2031.67	1729.91
WASHC4_D1	Q8K297	Colgalt1	NA	NA	NA	NA	NA	NA	NA	NA	NA	NA	NA	NA	1	NA		909.139|1461.31	1185.22
WASHC4_D2	Q8K297	Colgalt1	NA	NA	NA	NA	NA	NA	NA	NA	NA	NA	NA	NA	1	NA		1624.33|1399.01	1511.67
WASHC4_D4	Q8K297	Colgalt1	NA	NA	NA	NA	NA	NA	NA	NA	NA	NA	NA	NA	1	NA		1132.21|758.125	945.168
WASHC4_D6	Q8K297	Colgalt1	NA	NA	NA	NA	NA	NA	NA	NA	NA	NA	NA	NA	1	NA		963.296|0	481.648
WASL_D1	Q8K297	Colgalt1	NA	NA	NA	NA	NA	NA	NA	NA	NA	NA	NA	NA	1	NA		0|377.977	188.988
WASL_D4	Q8K297	Colgalt1	NA	NA	NA	NA	NA	NA	NA	NA	NA	NA	NA	NA	1	NA		502.463|0	251.232
WASL_D6	Q8K297	Colgalt1	NA	NA	NA	NA	NA	NA	NA	NA	NA	NA	NA	NA	1	NA		310.107|387.002	348.555
ARHGAP17_D1	Q8K298	Anln	1|2	3	1.5	2	1|2|0|0|4|5|29|20|7|12|0|0|0|0|0|0|0|0|0|0|0|0	0	0	0	0	0	-12.59	0.41	0.77	NA		25474.9|23473.6	24474.2
ARHGAP17_D2	Q8K298	Anln	0|2	2	1	2	3|6|9|8|8|4|32|21|10|12|0|0|0|0|0|0|0|0|0|0|0|0	0	0	0	0	0	-21.7	0.19	0.76	NA		22838.6|2285.26	12561.9
ARHGAP17_D4	Q8K298	Anln	NA	NA	NA	NA	NA	NA	NA	NA	NA	NA	NA	NA	1	NA		1063.87|1323.75	1193.81
ARHGAP17_D6	Q8K298	Anln	NA	NA	NA	NA	NA	NA	NA	NA	NA	NA	NA	NA	1	NA		982.42|13669	7325.71
ARHGEF2_D1	Q8K298	Anln	3|3	6	3	2	1|2|0|0|4|5|29|20|7|12|0|0|0|0|0|0|0|0|0|0|0|0	0	0	0	0	0	-8.96	0.83	0.77	NA		4444.48|20045.3	12244.9
ARHGEF2_D2	Q8K298	Anln	7|4	11	5.5	2	3|6|9|8|8|4|32|21|10|12|0|0|0|0|0|0|0|0|0|0|0|0	0	0	0	0	0	-12.67	1.07	0.66	NA		23071.3|4810.3	13940.8
ARHGEF2_D4	Q8K298	Anln	1|0	1	0.5	2	2|1|0|0|1|1|9|7|3|5|0|0|0|0|0|0|0|0|0|0|0|0	0	0	0	0	0	-5.78	0.38	0.74	NA		1334.1|18083.1	9708.6
ARHGEF2_D6	Q8K298	Anln	NA	NA	NA	NA	NA	NA	NA	NA	NA	NA	NA	NA	1	NA		1157.07|1442.69	1299.88
ARPIN_D1	Q8K298	Anln	21|15	36	18	2	1|2|0|0|4|5|29|20|7|12|0|0|0|0|0|0|0|0|0|0|0|0	0.78	0.85	0.78	0.85	0.78	0.91	4.95	0.06	NA		12106.1|11660.9	11883.5
ARPIN_D2	Q8K298	Anln	12|16	28	14	2	3|6|9|8|8|4|32|21|10|12|0|0|0|0|0|0|0|0|0|0|0|0	0.16	0.29	0.16	0.29	0.16	-3.35	2.73	0.42	NA		11006|11633.2	11319.6
ARPIN_D4	Q8K298	Anln	5|5	10	5	2	2|1|0|0|1|1|9|7|3|5|0|0|0|0|0|0|0|0|0|0|0|0	0.58	0.58	0.58	0.58	0.58	0.32	3.79	0.12	NA		5937.08|5824.69	5880.89
ARPIN_D6	Q8K298	Anln	NA	NA	NA	NA	NA	NA	NA	NA	NA	NA	NA	NA	1	NA		9047.89|7099.12	8073.51
CAPZA1_D1	Q8K298	Anln	8|6	14	7	2	1|2|0|0|4|5|29|20|7|12|0|0|0|0|0|0|0|0|0|0|0|0	0.04	0.07	0.04	0.07	0.04	-4.62	1.93	0.54	NA		10535.3|10353.8	10444.5
CAPZA1_D2	Q8K298	Anln	8|6	14	7	2	3|6|9|8|8|4|32|21|10|12|0|0|0|0|0|0|0|0|0|0|0|0	0	0	0	0	0	-9.68	1.36	0.65	NA		5200.25|6893.15	6046.7
CAPZA1_D4	Q8K298	Anln	1|0	1	0.5	2	2|1|0|0|1|1|9|7|3|5|0|0|0|0|0|0|0|0|0|0|0|0	0	0	0	0	0	-5.78	0.38	0.74	NA		3370.51|2664.58	3017.55
CAPZA1_D6	Q8K298	Anln	NA	NA	NA	NA	NA	NA	NA	NA	NA	NA	NA	NA	1	NA		1942.13|10266.4	6104.27
CLINT1_D2	Q8K298	Anln	NA	NA	NA	NA	NA	NA	NA	NA	NA	NA	NA	NA	1	NA		0|1505.99	752.995
CTNNA1_D1	Q8K298	Anln	1|1	2	1	2	1|2|0|0|4|5|29|20|7|12|0|0|0|0|0|0|0|0|0|0|0|0	0	0	0	0	0	-12.59	0.28	0.77	NA		4157.81|4303.25	4230.53
CTNNA1_D2	Q8K298	Anln	1|1	2	1	2	3|6|9|8|8|4|32|21|10|12|0|0|0|0|0|0|0|0|0|0|0|0	0	0	0	0	0	-18.66	0.19	0.76	NA		4837.29|3702.46	4269.88
CTNNA1_D4	Q8K298	Anln	NA	NA	NA	NA	NA	NA	NA	NA	NA	NA	NA	NA	1	NA		14580.3|1837.54	8208.92
CTNNA1_D6	Q8K298	Anln	NA	NA	NA	NA	NA	NA	NA	NA	NA	NA	NA	NA	1	NA		942.978|691.695	817.337
CTNNB1_D1	Q8K298	Anln	2|4	6	3	2	1|2|0|0|4|5|29|20|7|12|0|0|0|0|0|0|0|0|0|0|0|0	0	0	0	0	0	-10.58	0.83	0.66	NA		30645.9|5400.43	18023.2
CTNNB1_D2	Q8K298	Anln	2|2	4	2	2	3|6|9|8|8|4|32|21|10|12|0|0|0|0|0|0|0|0|0|0|0|0	0	0	0	0	0	-16.3	0.39	0.76	NA		32526.4|5404.96	18965.7
CTNNB1_D4	Q8K298	Anln	NA	NA	NA	NA	NA	NA	NA	NA	NA	NA	NA	NA	1	NA		23604.7|1749.52	12677.1
CTNNB1_D6	Q8K298	Anln	NA	NA	NA	NA	NA	NA	NA	NA	NA	NA	NA	NA	1	NA		2040.53|1857.64	1949.09
DCTN1-C_D1	Q8K298	Anln	NA	NA	NA	NA	NA	NA	NA	NA	NA	NA	NA	NA	1	NA		683.51|0	341.755
DCTN1-C_D2	Q8K298	Anln	NA	NA	NA	NA	NA	NA	NA	NA	NA	NA	NA	NA	1	NA		0|1628.04	814.02
DCTN1-N_D1	Q8K298	Anln	1|0	1	0.5	2	1|2|0|0|4|5|29|20|7|12|0|0|0|0|0|0|0|0|0|0|0|0	0	0	0	0	0	-15.29	0.14	0.77	NA		2084.33|2839.62	2461.97
DCTN1-N_D2	Q8K298	Anln	NA	NA	NA	NA	NA	NA	NA	NA	NA	NA	NA	NA	1	NA		2440.19|2222.86	2331.53
DCTN1-N_D4	Q8K298	Anln	NA	NA	NA	NA	NA	NA	NA	NA	NA	NA	NA	NA	1	NA		692.276|1100.31	896.293
DCTN1-N_D6	Q8K298	Anln	NA	NA	NA	NA	NA	NA	NA	NA	NA	NA	NA	NA	1	NA		798.739|657.096	727.918
DCTN2_D1	Q8K298	Anln	NA	NA	NA	NA	NA	NA	NA	NA	NA	NA	NA	NA	1	NA		2012.57|1914.34	1963.45
DCTN2_D2	Q8K298	Anln	NA	NA	NA	NA	NA	NA	NA	NA	NA	NA	NA	NA	1	NA		2721.37|2137.61	2429.49
DCTN2_D4	Q8K298	Anln	NA	NA	NA	NA	NA	NA	NA	NA	NA	NA	NA	NA	1	NA		1725.64|1495.57	1610.61
DCTN2_D6	Q8K298	Anln	NA	NA	NA	NA	NA	NA	NA	NA	NA	NA	NA	NA	1	NA		948.543|1524.17	1236.36
DIAPH1_D1	Q8K298	Anln	NA	NA	NA	NA	NA	NA	NA	NA	NA	NA	NA	NA	1	NA		15867.9|3277.68	9572.79
DIAPH1_D2	Q8K298	Anln	0|1	1	0.5	2	3|6|9|8|8|4|32|21|10|12|0|0|0|0|0|0|0|0|0|0|0|0	0	0	0	0	0	-21.7	0.1	0.76	NA		2711.67|2900.89	2806.28
DIAPH1_D4	Q8K298	Anln	NA	NA	NA	NA	NA	NA	NA	NA	NA	NA	NA	NA	1	NA		1317.92|1023.53	1170.72
DIAPH1_D6	Q8K298	Anln	NA	NA	NA	NA	NA	NA	NA	NA	NA	NA	NA	NA	1	NA		8634.9|984	4809.45
DYNC1I2_D1	Q8K298	Anln	NA	NA	NA	NA	NA	NA	NA	NA	NA	NA	NA	NA	1	NA		2068.29|1265.98	1667.13
DYNC1I2_D2	Q8K298	Anln	NA	NA	NA	NA	NA	NA	NA	NA	NA	NA	NA	NA	1	NA		1529.06|2162.79	1845.92
DYNC1I2_D4	Q8K298	Anln	NA	NA	NA	NA	NA	NA	NA	NA	NA	NA	NA	NA	1	NA		1354.09|1625.26	1489.67
DYNC1I2_D6	Q8K298	Anln	NA	NA	NA	NA	NA	NA	NA	NA	NA	NA	NA	NA	1	NA		11284.6|901.368	6092.98
EMD_D1	Q8K298	Anln	NA	NA	NA	NA	NA	NA	NA	NA	NA	NA	NA	NA	1	NA		2216.66|2128.97	2172.82
EMD_D2	Q8K298	Anln	NA	NA	NA	NA	NA	NA	NA	NA	NA	NA	NA	NA	1	NA		1602.58|2344.97	1973.78
EMD_D4	Q8K298	Anln	NA	NA	NA	NA	NA	NA	NA	NA	NA	NA	NA	NA	1	NA		1498.82|1778.67	1638.74
EMD_D6	Q8K298	Anln	NA	NA	NA	NA	NA	NA	NA	NA	NA	NA	NA	NA	1	NA		1056.44|0	528.22
KRT7_D1	Q8K298	Anln	NA	NA	NA	NA	NA	NA	NA	NA	NA	NA	NA	NA	1	NA		1971.74|2380.72	2176.23
KRT7_D2	Q8K298	Anln	NA	NA	NA	NA	NA	NA	NA	NA	NA	NA	NA	NA	1	NA		1611.3|2311.19	1961.24
KRT7_D4	Q8K298	Anln	NA	NA	NA	NA	NA	NA	NA	NA	NA	NA	NA	NA	1	NA		4244.43|1013.94	2629.18
KRT7_D6	Q8K298	Anln	NA	NA	NA	NA	NA	NA	NA	NA	NA	NA	NA	NA	1	NA		933.59|1049.2	991.395
LMNA_D1	Q8K298	Anln	3|3	6	3	2	1|2|0|0|4|5|29|20|7|12|0|0|0|0|0|0|0|0|0|0|0|0	0	0	0	0	0	-8.96	0.83	0.77	NA		6231.34|5856.72	6044.03
LMNA_D2	Q8K298	Anln	3|4	7	3.5	2	3|6|9|8|8|4|32|21|10|12|0|0|0|0|0|0|0|0|0|0|0|0	0	0	0	0	0	-14.35	0.68	0.76	NA		6423.43|5528.88	5976.15
LMNA_D4	Q8K298	Anln	1|0	1	0.5	2	2|1|0|0|1|1|9|7|3|5|0|0|0|0|0|0|0|0|0|0|0|0	0	0	0	0	0	-5.78	0.38	0.74	NA		3752.15|3509.47	3630.81
LMNA_D6	Q8K298	Anln	NA	NA	NA	NA	NA	NA	NA	NA	NA	NA	NA	NA	1	NA		3377.28|2931.86	3154.57
MAPRE3_D1	Q8K298	Anln	NA	NA	NA	NA	NA	NA	NA	NA	NA	NA	NA	NA	1	NA		5543.81|4124.42	4834.11
MAPRE3_D2	Q8K298	Anln	NA	NA	NA	NA	NA	NA	NA	NA	NA	NA	NA	NA	1	NA		4665.12|5235.15	4950.14
MAPRE3_D4	Q8K298	Anln	NA	NA	NA	NA	NA	NA	NA	NA	NA	NA	NA	NA	1	NA		2268.91|3113.26	2691.09
MAPRE3_D6	Q8K298	Anln	NA	NA	NA	NA	NA	NA	NA	NA	NA	NA	NA	NA	1	NA		1482.2|2025.1	1753.65
PARD3_D1	Q8K298	Anln	2|1	3	1.5	2	1|2|0|0|4|5|29|20|7|12|0|0|0|0|0|0|0|0|0|0|0|0	0	0	0	0	0	-12.59	0.41	0.77	NA		3108.38|3102.05	3105.22
PARD3_D2	Q8K298	Anln	NA	NA	NA	NA	NA	NA	NA	NA	NA	NA	NA	NA	1	NA		2125.99|2777.27	2451.63
PARD3_D4	Q8K298	Anln	0|1	1	0.5	2	2|1|0|0|1|1|9|7|3|5|0|0|0|0|0|0|0|0|0|0|0|0	0	0	0	0	0	-5.78	0.38	0.74	NA		1162.12|1081.76	1121.94
PARD3_D6	Q8K298	Anln	NA	NA	NA	NA	NA	NA	NA	NA	NA	NA	NA	NA	1	NA		813.243|889.281	851.262
RDX_D1	Q8K298	Anln	NA	NA	NA	NA	NA	NA	NA	NA	NA	NA	NA	NA	1	NA		5540.16|4812.43	5176.3
RDX_D2	Q8K298	Anln	NA	NA	NA	NA	NA	NA	NA	NA	NA	NA	NA	NA	1	NA		3770.19|5336.16	4553.18
RDX_D4	Q8K298	Anln	NA	NA	NA	NA	NA	NA	NA	NA	NA	NA	NA	NA	1	NA		2278.59|1823.5	2051.05
RDX_D6	Q8K298	Anln	NA	NA	NA	NA	NA	NA	NA	NA	NA	NA	NA	NA	1	NA		1393.99|1038.96	1216.47
SCRIB_D1	Q8K298	Anln	NA	NA	NA	NA	NA	NA	NA	NA	NA	NA	NA	NA	1	NA		3586.19|5988.42	4787.31
SCRIB_D2	Q8K298	Anln	NA	NA	NA	NA	NA	NA	NA	NA	NA	NA	NA	NA	1	NA		2897.97|3002.66	2950.32
SCRIB_D4	Q8K298	Anln	NA	NA	NA	NA	NA	NA	NA	NA	NA	NA	NA	NA	1	NA		1009.02|0	504.51
SCRIB_D6	Q8K298	Anln	NA	NA	NA	NA	NA	NA	NA	NA	NA	NA	NA	NA	1	NA		422.052|0	211.026
STRN_D1	Q8K298	Anln	1|2	3	1.5	2	1|2|0|0|4|5|29|20|7|12|0|0|0|0|0|0|0|0|0|0|0|0	0	0	0	0	0	-12.59	0.41	0.77	NA		2231.58|2291.5	2261.54
STRN_D2	Q8K298	Anln	0|1	1	0.5	2	3|6|9|8|8|4|32|21|10|12|0|0|0|0|0|0|0|0|0|0|0|0	0	0	0	0	0	-21.7	0.1	0.76	NA		2491.67|13717.9	8104.78
STRN_D4	Q8K298	Anln	NA	NA	NA	NA	NA	NA	NA	NA	NA	NA	NA	NA	1	NA		1217.6|1235.62	1226.61
STRN_D6	Q8K298	Anln	NA	NA	NA	NA	NA	NA	NA	NA	NA	NA	NA	NA	1	NA		1188.3|647.069	917.684
SYNE3_D4	Q8K298	Anln	NA	NA	NA	NA	NA	NA	NA	NA	NA	NA	NA	NA	1	NA		0|1440.17	720.085
TJP2_D1	Q8K298	Anln	NA	NA	NA	NA	NA	NA	NA	NA	NA	NA	NA	NA	1	NA		3756.97|3637.71	3697.34
TJP2_D2	Q8K298	Anln	1|1	2	1	2	3|6|9|8|8|4|32|21|10|12|0|0|0|0|0|0|0|0|0|0|0|0	0	0	0	0	0	-18.66	0.19	0.76	NA		3873.63|3764.05	3818.84
TJP2_D4	Q8K298	Anln	NA	NA	NA	NA	NA	NA	NA	NA	NA	NA	NA	NA	1	NA		2254.69|1829.69	2042.19
TJP2_D6	Q8K298	Anln	1|0	1	0.5	2	3|3|1|0|2|0|3|3|0|0|0|0|0|0|0|0|0|0|0|0|0|0	0	0	0	0	0	-4.09	0.73	0.74	NA		2174.65|2185.22	2179.93
TMOD3_D1	Q8K298	Anln	1|2	3	1.5	2	1|2|0|0|4|5|29|20|7|12|0|0|0|0|0|0|0|0|0|0|0|0	0	0	0	0	0	-12.59	0.41	0.77	NA		6768.53|5213.09	5990.81
TMOD3_D2	Q8K298	Anln	2|1	3	1.5	2	3|6|9|8|8|4|32|21|10|12|0|0|0|0|0|0|0|0|0|0|0|0	0	0	0	0	0	-18.66	0.29	0.76	NA		3701.51|5264.56	4483.03
TMOD3_D4	Q8K298	Anln	NA	NA	NA	NA	NA	NA	NA	NA	NA	NA	NA	NA	1	NA		0|1619.95	809.975
TMOD3_D6	Q8K298	Anln	NA	NA	NA	NA	NA	NA	NA	NA	NA	NA	NA	NA	1	NA		1569.8|31976.7	16773.2
TUBB2A_D1	Q8K298	Anln	6|5	11	5.5	2	1|2|0|0|4|5|29|20|7|12|0|0|0|0|0|0|0|0|0|0|0|0	0.01	0.01	0.01	0.01	0.01	-5.84	1.51	0.61	NA		4616.16|4252.73	4434.44
TUBB2A_D2	Q8K298	Anln	7|3	10	5	2	3|6|9|8|8|4|32|21|10|12|0|0|0|0|0|0|0|0|0|0|0|0	0	0	0	0	0	-14.35	0.97	0.66	NA		4647.73|3309.81	3978.77
TUBB2A_D4	Q8K298	Anln	NA	NA	NA	NA	NA	NA	NA	NA	NA	NA	NA	NA	1	NA		2191.19|1769.29	1980.24
WASHC4_D2	Q8K298	Anln	NA	NA	NA	NA	NA	NA	NA	NA	NA	NA	NA	NA	1	NA		0|1261.04	630.52
WASHC4_D6	Q8K298	Anln	NA	NA	NA	NA	NA	NA	NA	NA	NA	NA	NA	NA	1	NA		270.935|0	135.468
WASL_D1	Q8K298	Anln	1|1	2	1	2	1|2|0|0|4|5|29|20|7|12|0|0|0|0|0|0|0|0|0|0|0|0	0	0	0	0	0	-12.59	0.28	0.77	NA		5764.45|9578.64	7671.55
WASL_D2	Q8K298	Anln	1|0	1	0.5	2	3|6|9|8|8|4|32|21|10|12|0|0|0|0|0|0|0|0|0|0|0|0	0	0	0	0	0	-21.7	0.1	0.76	NA		5151.17|5527.99	5339.58
WASL_D4	Q8K298	Anln	NA	NA	NA	NA	NA	NA	NA	NA	NA	NA	NA	NA	1	NA		2660.13|3226.41	2943.27
WASL_D6	Q8K298	Anln	1|0	1	0.5	2	3|3|1|0|2|0|3|3|0|0|0|0|0|0|0|0|0|0|0|0|0|0	0	0	0	0	0	-4.09	0.73	0.74	NA		1893.09|2796.02	2344.55
ARHGEF2_D4	Q8K2A7	Ints10	0|1	1	0.5	2	0|0|0|0|0|0|0|0|0|0|0|0|0|0|0|0|0|0|0|0|0|0	0	0	0	0	0	-1.86	5	0.74	NA		0|323.392	161.696
ARPIN_D4	Q8K2A7	Ints10	NA	NA	NA	NA	NA	NA	NA	NA	NA	NA	NA	NA	1	NA		439.507|0	219.754
LMNA_D4	Q8K2A7	Ints10	NA	NA	NA	NA	NA	NA	NA	NA	NA	NA	NA	NA	1	NA		0|305.823	152.911
ARPIN_D6	Q8K2B0	P3h4	NA	NA	NA	NA	NA	NA	NA	NA	NA	NA	NA	NA	1	NA		1257.47|0	628.735
CAPZA1_D2	Q8K2B0	P3h4	NA	NA	NA	NA	NA	NA	NA	NA	NA	NA	NA	NA	1	NA		1492.43|0	746.215
EMD_D1	Q8K2B0	P3h4	NA	NA	NA	NA	NA	NA	NA	NA	NA	NA	NA	NA	1	NA		1849.15|1587.17	1718.16
EMD_D2	Q8K2B0	P3h4	1|0	1	0.5	2	0|0|0|0|0|0|0|0|0|0|0|0|0|0|0|0|0|0|0|0|0|0	0	0	0	0	0	-1.95	5	0.76	NA		5641.65|4788.61	5215.13
EMD_D4	Q8K2B0	P3h4	2|7	9	4.5	2	0|0|0|0|0|0|0|0|0|0|0|0|0|0|0|0|0|0|0|0|0|0	0.97	1	0.97	1	0.97	2.67	45	0	NA		9829.21|9405.77	9617.49
EMD_D6	Q8K2B0	P3h4	1|1	2	1	2	0|0|0|0|0|0|0|0|0|0|0|0|0|0|0|0|0|0|0|0|0|0	0	0	0	0	0	0.66	10	0.74	NA		4052.09|5323.41	4687.75
LMNA_D1	Q8K2B0	P3h4	NA	NA	NA	NA	NA	NA	NA	NA	NA	NA	NA	NA	1	NA		401.061|0	200.53
ARHGAP17_D1	Q8K2B3	Sdha	NA	NA	NA	NA	NA	NA	NA	NA	NA	NA	NA	NA	1	NA		697.648|360.431	529.039
ARHGAP17_D2	Q8K2B3	Sdha	NA	NA	NA	NA	NA	NA	NA	NA	NA	NA	NA	NA	1	NA		800.935|757.69	779.312
ARHGAP17_D4	Q8K2B3	Sdha	0|1	1	0.5	2	1|1|0|0|0|0|2|2|0|0|1|1|0|0|0|0|8|9|1|3|0|0	0	0	0	0	0	-5.8	0.38	0.74	NA		158.053|877.363	517.708
ARHGAP17_D6	Q8K2B3	Sdha	1|0	1	0.5	2	1|2|0|0|2|0|1|1|0|0|5|7|1|0|1|3|17|18|6|2|3|3	0	0	0	0	0	-13.97	0.15	0.74	NA		1555.47|1614.8	1585.13
ARHGEF2_D1	Q8K2B3	Sdha	NA	NA	NA	NA	NA	NA	NA	NA	NA	NA	NA	NA	1	NA		500.711|654.922	577.817
ARHGEF2_D2	Q8K2B3	Sdha	NA	NA	NA	NA	NA	NA	NA	NA	NA	NA	NA	NA	1	NA		370.378|214.825	292.601
ARHGEF2_D4	Q8K2B3	Sdha	NA	NA	NA	NA	NA	NA	NA	NA	NA	NA	NA	NA	1	NA		911.884|994.43	953.157
ARHGEF2_D6	Q8K2B3	Sdha	NA	NA	NA	NA	NA	NA	NA	NA	NA	NA	NA	NA	1	NA		1299.29|1250.65	1274.97
ARPIN_D1	Q8K2B3	Sdha	NA	NA	NA	NA	NA	NA	NA	NA	NA	NA	NA	NA	1	NA		682.832|748.123	715.477
ARPIN_D2	Q8K2B3	Sdha	NA	NA	NA	NA	NA	NA	NA	NA	NA	NA	NA	NA	1	NA		612.883|941.886	777.385
ARPIN_D4	Q8K2B3	Sdha	NA	NA	NA	NA	NA	NA	NA	NA	NA	NA	NA	NA	1	NA		1377.67|935.221	1156.45
ARPIN_D6	Q8K2B3	Sdha	NA	NA	NA	NA	NA	NA	NA	NA	NA	NA	NA	NA	1	NA		957.307|795.909	876.608
CAPZA1_D1	Q8K2B3	Sdha	NA	NA	NA	NA	NA	NA	NA	NA	NA	NA	NA	NA	1	NA		0|713.046	356.523
CAPZA1_D4	Q8K2B3	Sdha	NA	NA	NA	NA	NA	NA	NA	NA	NA	NA	NA	NA	1	NA		811.541|716.402	763.971
CAPZA1_D6	Q8K2B3	Sdha	NA	NA	NA	NA	NA	NA	NA	NA	NA	NA	NA	NA	1	NA		240.287|358.251	299.269
CLINT1_D1	Q8K2B3	Sdha	NA	NA	NA	NA	NA	NA	NA	NA	NA	NA	NA	NA	1	NA		0|1344.76	672.38
CLINT1_D4	Q8K2B3	Sdha	NA	NA	NA	NA	NA	NA	NA	NA	NA	NA	NA	NA	1	NA		1114.19|1968.75	1541.47
CLINT1_D6	Q8K2B3	Sdha	NA	NA	NA	NA	NA	NA	NA	NA	NA	NA	NA	NA	1	NA		3109.55|3683.44	3396.49
CTNNA1_D1	Q8K2B3	Sdha	NA	NA	NA	NA	NA	NA	NA	NA	NA	NA	NA	NA	1	NA		0|618.849	309.425
CTNNA1_D2	Q8K2B3	Sdha	NA	NA	NA	NA	NA	NA	NA	NA	NA	NA	NA	NA	1	NA		1372.23|1713.16	1542.69
CTNNA1_D4	Q8K2B3	Sdha	NA	NA	NA	NA	NA	NA	NA	NA	NA	NA	NA	NA	1	NA		930.991|931.668	931.33
CTNNA1_D6	Q8K2B3	Sdha	NA	NA	NA	NA	NA	NA	NA	NA	NA	NA	NA	NA	1	NA		1640.09|2158.47	1899.28
CTNNB1_D1	Q8K2B3	Sdha	NA	NA	NA	NA	NA	NA	NA	NA	NA	NA	NA	NA	1	NA		1468.59|1090.63	1279.61
CTNNB1_D2	Q8K2B3	Sdha	1|0	1	0.5	2	1|0|0|0|1|0|2|2|0|0|1|2|1|0|1|0|4|5|3|0|1|0	0	0	0	0	0	-5.22	0.46	0.76	NA		2035.94|1547.56	1791.75
CTNNB1_D4	Q8K2B3	Sdha	NA	NA	NA	NA	NA	NA	NA	NA	NA	NA	NA	NA	1	NA		1733.13|1351.05	1542.09
CTNNB1_D6	Q8K2B3	Sdha	1|1	2	1	2	1|2|0|0|2|0|1|1|0|0|5|7|1|0|1|3|17|18|6|2|3|3	0	0	0	0	0	-11.37	0.3	0.74	NA		2986.5|2937.49	2961.99
DCTN1-C_D1	Q8K2B3	Sdha	3|3	6	3	2	0|0|0|0|0|0|2|1|0|0|0|0|0|0|0|0|2|2|0|0|0|0	0.81	0.81	0.81	0.81	0.81	1.47	9.43	0.05	NA		5678.86|6306.99	5992.93
DCTN1-C_D2	Q8K2B3	Sdha	4|4	8	4	2	1|0|0|0|1|0|2|2|0|0|1|2|1|0|1|0|4|5|3|0|1|0	0.48	0.48	0.48	0.48	0.48	-0.08	3.67	0.19	NA		7206.9|5689.15	6448.02
DCTN1-C_D4	Q8K2B3	Sdha	6|7	13	6.5	2	1|1|0|0|0|0|2|2|0|0|1|1|0|0|0|0|8|9|1|3|0|0	0.71	0.75	0.71	0.75	0.71	0.74	4.93	0.07	NA		8807.41|9200.61	9004.01
DCTN1-C_D6	Q8K2B3	Sdha	17|24	41	20.5	2	1|2|0|0|2|0|1|1|0|0|5|7|1|0|1|3|17|18|6|2|3|3	0.89	0.94	0.89	0.94	0.89	1.65	6.18	0.03	NA		12269.9|14237	13253.5
DCTN1-N_D1	Q8K2B3	Sdha	NA	NA	NA	NA	NA	NA	NA	NA	NA	NA	NA	NA	1	NA		1476.18|1514.74	1495.46
DCTN1-N_D2	Q8K2B3	Sdha	0|1	1	0.5	2	1|0|0|0|1|0|2|2|0|0|1|2|1|0|1|0|4|5|3|0|1|0	0	0	0	0	0	-5.22	0.46	0.76	NA		2633.49|2900.47	2766.98
DCTN1-N_D4	Q8K2B3	Sdha	1|2	3	1.5	2	1|1|0|0|0|0|2|2|0|0|1|1|0|0|0|0|8|9|1|3|0|0	0.04	0.08	0.04	0.08	0.04	-4.12	1.14	0.5	NA		2082.71|2485.61	2284.16
DCTN1-N_D6	Q8K2B3	Sdha	5|6	11	5.5	2	1|2|0|0|2|0|1|1|0|0|5|7|1|0|1|3|17|18|6|2|3|3	0.01	0.02	0.01	0.02	0.01	-4.98	1.66	0.55	NA		3480.57|3964.62	3722.59
DCTN2_D2	Q8K2B3	Sdha	NA	NA	NA	NA	NA	NA	NA	NA	NA	NA	NA	NA	1	NA		2209.77|0	1104.88
DCTN2_D4	Q8K2B3	Sdha	NA	NA	NA	NA	NA	NA	NA	NA	NA	NA	NA	NA	1	NA		0|730.859	365.43
DCTN2_D6	Q8K2B3	Sdha	NA	NA	NA	NA	NA	NA	NA	NA	NA	NA	NA	NA	1	NA		1600.87|539.04	1069.95
DIAPH1_D1	Q8K2B3	Sdha	NA	NA	NA	NA	NA	NA	NA	NA	NA	NA	NA	NA	1	NA		782.091|697.53	739.811
DIAPH1_D2	Q8K2B3	Sdha	NA	NA	NA	NA	NA	NA	NA	NA	NA	NA	NA	NA	1	NA		921.93|662.376	792.153
DIAPH1_D4	Q8K2B3	Sdha	0|2	2	1	2	1|1|0|0|0|0|2|2|0|0|1|1|0|0|0|0|8|9|1|3|0|0	0.04	0.08	0.04	0.08	0.04	-5.8	0.76	0.5	NA		1246.61|1381.19	1313.9
DIAPH1_D6	Q8K2B3	Sdha	3|1	4	2	2	1|2|0|0|2|0|1|1|0|0|5|7|1|0|1|3|17|18|6|2|3|3	0	0	0	0	0	-11.37	0.6	0.74	NA		1598.56|1435.48	1517.02
DYNC1I2_D1	Q8K2B3	Sdha	NA	NA	NA	NA	NA	NA	NA	NA	NA	NA	NA	NA	1	NA		941.571|0	470.786
DYNC1I2_D2	Q8K2B3	Sdha	NA	NA	NA	NA	NA	NA	NA	NA	NA	NA	NA	NA	1	NA		528.507|0	264.253
DYNC1I2_D4	Q8K2B3	Sdha	NA	NA	NA	NA	NA	NA	NA	NA	NA	NA	NA	NA	1	NA		0|2533.01	1266.51
DYNC1I2_D6	Q8K2B3	Sdha	1|0	1	0.5	2	1|2|0|0|2|0|1|1|0|0|5|7|1|0|1|3|17|18|6|2|3|3	0	0	0	0	0	-13.97	0.15	0.74	NA		1775.97|2539.07	2157.52
EMD_D1	Q8K2B3	Sdha	NA	NA	NA	NA	NA	NA	NA	NA	NA	NA	NA	NA	1	NA		1086.95|903.875	995.413
EMD_D2	Q8K2B3	Sdha	0|1	1	0.5	2	1|0|0|0|1|0|2|2|0|0|1|2|1|0|1|0|4|5|3|0|1|0	0	0	0	0	0	-5.22	0.46	0.76	NA		2110.44|3017.86	2564.15
EMD_D4	Q8K2B3	Sdha	1|0	1	0.5	2	1|1|0|0|0|0|2|2|0|0|1|1|0|0|0|0|8|9|1|3|0|0	0	0	0	0	0	-5.8	0.38	0.74	NA		1745.51|1855.37	1800.44
EMD_D6	Q8K2B3	Sdha	2|1	3	1.5	2	1|2|0|0|2|0|1|1|0|0|5|7|1|0|1|3|17|18|6|2|3|3	0	0	0	0	0	-11.37	0.45	0.74	NA		3453.4|2828.8	3141.1
KRT7_D1	Q8K2B3	Sdha	0|1	1	0.5	2	0|0|0|0|0|0|2|1|0|0|0|0|0|0|0|0|2|2|0|0|0|0	0	0	0	0	0	-2.84	1.57	0.77	NA		1066.38|652.117	859.249
KRT7_D2	Q8K2B3	Sdha	0|1	1	0.5	2	1|0|0|0|1|0|2|2|0|0|1|2|1|0|1|0|4|5|3|0|1|0	0	0	0	0	0	-5.22	0.46	0.76	NA		1824.55|1504.09	1664.32
KRT7_D4	Q8K2B3	Sdha	1|2	3	1.5	2	1|1|0|0|0|0|2|2|0|0|1|1|0|0|0|0|8|9|1|3|0|0	0.04	0.08	0.04	0.08	0.04	-4.12	1.14	0.5	NA		1860.41|2276.38	2068.39
KRT7_D6	Q8K2B3	Sdha	NA	NA	NA	NA	NA	NA	NA	NA	NA	NA	NA	NA	1	NA		1805.94|1770.39	1788.16
LMNA_D1	Q8K2B3	Sdha	NA	NA	NA	NA	NA	NA	NA	NA	NA	NA	NA	NA	1	NA		1853.26|1590.26	1721.76
LMNA_D2	Q8K2B3	Sdha	5|3	8	4	2	1|0|0|0|1|0|2|2|0|0|1|2|1|0|1|0|4|5|3|0|1|0	0.46	0.66	0.46	0.66	0.46	-1.03	3.67	0.23	NA		3355.07|3471.1	3413.09
LMNA_D4	Q8K2B3	Sdha	8|3	11	5.5	2	1|1|0|0|0|0|2|2|0|0|1|1|0|0|0|0|8|9|1|3|0|0	0.52	0.81	0.52	0.81	0.52	-1.18	4.17	0.14	NA		3824.83|3659.78	3742.3
LMNA_D6	Q8K2B3	Sdha	7|7	14	7	2	1|2|0|0|2|0|1|1|0|0|5|7|1|0|1|3|17|18|6|2|3|3	0.05	0.05	0.05	0.05	0.05	-2.85	2.11	0.49	NA		4797.67|3762.26	4279.97
MAPRE3_D4	Q8K2B3	Sdha	NA	NA	NA	NA	NA	NA	NA	NA	NA	NA	NA	NA	1	NA		444.134|0	222.067
MAPRE3_D6	Q8K2B3	Sdha	NA	NA	NA	NA	NA	NA	NA	NA	NA	NA	NA	NA	1	NA		3295.26|1861.52	2578.39
PARD3_D1	Q8K2B3	Sdha	NA	NA	NA	NA	NA	NA	NA	NA	NA	NA	NA	NA	1	NA		770.969|863.668	817.318
PARD3_D2	Q8K2B3	Sdha	0|1	1	0.5	2	1|0|0|0|1|0|2|2|0|0|1|2|1|0|1|0|4|5|3|0|1|0	0	0	0	0	0	-5.22	0.46	0.76	NA		1278.58|1664.73	1471.65
PARD3_D4	Q8K2B3	Sdha	NA	NA	NA	NA	NA	NA	NA	NA	NA	NA	NA	NA	1	NA		1265.69|1363.53	1314.61
PARD3_D6	Q8K2B3	Sdha	2|4	6	3	2	1|2|0|0|2|0|1|1|0|0|5|7|1|0|1|3|17|18|6|2|3|3	0	0	0	0	0	-9.44	0.9	0.61	NA		1722.37|2170.33	1946.35
PSEN1_D1	Q8K2B3	Sdha	0|1	1	0.5	2	0|0|0|0|0|0|2|1|0|0|0|0|0|0|0|0|2|2|0|0|0|0	0	0	0	0	0	-2.84	1.57	0.77	NA		0|1487.9	743.95
PSEN1_D2	Q8K2B3	Sdha	NA	NA	NA	NA	NA	NA	NA	NA	NA	NA	NA	NA	1	NA		0|1139.8	569.9
PSEN1_D4	Q8K2B3	Sdha	NA	NA	NA	NA	NA	NA	NA	NA	NA	NA	NA	NA	1	NA		0|2147.97	1073.98
PSEN1_D6	Q8K2B3	Sdha	NA	NA	NA	NA	NA	NA	NA	NA	NA	NA	NA	NA	1	NA		2996.2|2157.04	2576.62
RDX_D1	Q8K2B3	Sdha	1|1	2	1	2	0|0|0|0|0|0|2|1|0|0|0|0|0|0|0|0|2|2|0|0|0|0	0	0	0	0	0	-0.98	3.14	0.77	NA		2038.17|3097.01	2567.59
RDX_D2	Q8K2B3	Sdha	NA	NA	NA	NA	NA	NA	NA	NA	NA	NA	NA	NA	1	NA		3548.28|5331.82	4440.05
RDX_D4	Q8K2B3	Sdha	NA	NA	NA	NA	NA	NA	NA	NA	NA	NA	NA	NA	1	NA		4915.88|4071.85	4493.86
RDX_D6	Q8K2B3	Sdha	2|1	3	1.5	2	1|2|0|0|2|0|1|1|0|0|5|7|1|0|1|3|17|18|6|2|3|3	0	0	0	0	0	-11.37	0.45	0.74	NA		4418.2|5783.74	5100.97
SCRIB_D1	Q8K2B3	Sdha	NA	NA	NA	NA	NA	NA	NA	NA	NA	NA	NA	NA	1	NA		895.962|0	447.981
SCRIB_D2	Q8K2B3	Sdha	0|1	1	0.5	2	1|0|0|0|1|0|2|2|0|0|1|2|1|0|1|0|4|5|3|0|1|0	0	0	0	0	0	-5.22	0.46	0.76	NA		1473.43|1283.24	1378.34
SCRIB_D4	Q8K2B3	Sdha	0|2	2	1	2	1|1|0|0|0|0|2|2|0|0|1|1|0|0|0|0|8|9|1|3|0|0	0.04	0.08	0.04	0.08	0.04	-5.8	0.76	0.5	NA		1095.25|2395.69	1745.47
SCRIB_D6	Q8K2B3	Sdha	2|2	4	2	2	1|2|0|0|2|0|1|1|0|0|5|7|1|0|1|3|17|18|6|2|3|3	0	0	0	0	0	-9.44	0.6	0.74	NA		6327.03|2230.89	4278.96
STRN_D1	Q8K2B3	Sdha	NA	NA	NA	NA	NA	NA	NA	NA	NA	NA	NA	NA	1	NA		1320.45|1392.13	1356.29
STRN_D2	Q8K2B3	Sdha	NA	NA	NA	NA	NA	NA	NA	NA	NA	NA	NA	NA	1	NA		1963.69|1988.79	1976.24
STRN_D4	Q8K2B3	Sdha	NA	NA	NA	NA	NA	NA	NA	NA	NA	NA	NA	NA	1	NA		1578.04|1590.45	1584.24
STRN_D6	Q8K2B3	Sdha	2|3	5	2.5	2	1|2|0|0|2|0|1|1|0|0|5|7|1|0|1|3|17|18|6|2|3|3	0	0	0	0	0	-9.44	0.75	0.74	NA		2369.14|1927.92	2148.53
SYNE3_D2	Q8K2B3	Sdha	NA	NA	NA	NA	NA	NA	NA	NA	NA	NA	NA	NA	1	NA		0|1322.62	661.31
SYNE3_D4	Q8K2B3	Sdha	NA	NA	NA	NA	NA	NA	NA	NA	NA	NA	NA	NA	1	NA		1198.57|0	599.285
SYNE3_D6	Q8K2B3	Sdha	1|3	4	2	2	1|2|0|0|2|0|1|1|0|0|5|7|1|0|1|3|17|18|6|2|3|3	0	0	0	0	0	-11.37	0.6	0.74	NA		2734.31|1942.18	2338.24
TJP2_D1	Q8K2B3	Sdha	NA	NA	NA	NA	NA	NA	NA	NA	NA	NA	NA	NA	1	NA		1808.5|2177.32	1992.91
TJP2_D2	Q8K2B3	Sdha	2|3	5	2.5	2	1|0|0|0|1|0|2|2|0|0|1|2|1|0|1|0|4|5|3|0|1|0	0.18	0.26	0.18	0.26	0.18	-2.22	2.29	0.41	NA		4682.35|4803.84	4743.1
TJP2_D4	Q8K2B3	Sdha	5|5	10	5	2	1|1|0|0|0|0|2|2|0|0|1|1|0|0|0|0|8|9|1|3|0|0	0.58	0.58	0.58	0.58	0.58	0.31	3.79	0.12	NA		4920.32|5286.09	5103.2
TJP2_D6	Q8K2B3	Sdha	7|6	13	6.5	2	1|2|0|0|2|0|1|1|0|0|5|7|1|0|1|3|17|18|6|2|3|3	0.04	0.05	0.04	0.05	0.04	-3.83	1.96	0.51	NA		4180.98|4717.3	4449.14
TMOD3_D6	Q8K2B3	Sdha	NA	NA	NA	NA	NA	NA	NA	NA	NA	NA	NA	NA	1	NA		266.473|1108.62	687.547
TUBB2A_D1	Q8K2B3	Sdha	NA	NA	NA	NA	NA	NA	NA	NA	NA	NA	NA	NA	1	NA		362.882|0	181.441
TUBB2A_D2	Q8K2B3	Sdha	NA	NA	NA	NA	NA	NA	NA	NA	NA	NA	NA	NA	1	NA		203.416|874.45	538.933
TUBB2A_D4	Q8K2B3	Sdha	NA	NA	NA	NA	NA	NA	NA	NA	NA	NA	NA	NA	1	NA		1084.23|208.027	646.129
TUBB2A_D6	Q8K2B3	Sdha	NA	NA	NA	NA	NA	NA	NA	NA	NA	NA	NA	NA	1	NA		750.379|1376.49	1063.43
WASHC4_D1	Q8K2B3	Sdha	1|0	1	0.5	2	0|0|0|0|0|0|2|1|0|0|0|0|0|0|0|0|2|2|0|0|0|0	0	0	0	0	0	-2.84	1.57	0.77	NA		3806.25|5849.9	4828.07
WASHC4_D2	Q8K2B3	Sdha	3|2	5	2.5	2	1|0|0|0|1|0|2|2|0|0|1|2|1|0|1|0|4|5|3|0|1|0	0.18	0.26	0.18	0.26	0.18	-2.22	2.29	0.41	NA		4126.85|6931.72	5529.28
WASHC4_D4	Q8K2B3	Sdha	5|7	12	6	2	1|1|0|0|0|0|2|2|0|0|1|1|0|0|0|0|8|9|1|3|0|0	0.66	0.75	0.66	0.75	0.66	0.31	4.55	0.09	NA		4301.44|7993.14	6147.29
WASHC4_D6	Q8K2B3	Sdha	13|15	28	14	2	1|2|0|0|2|0|1|1|0|0|5|7|1|0|1|3|17|18|6|2|3|3	0.73	0.78	0.73	0.78	0.73	0.73	4.22	0.07	NA		12694.1|11984.2	12339.1
WASL_D1	Q8K2B3	Sdha	NA	NA	NA	NA	NA	NA	NA	NA	NA	NA	NA	NA	1	NA		1315.19|1179.29	1247.24
WASL_D2	Q8K2B3	Sdha	1|0	1	0.5	2	1|0|0|0|1|0|2|2|0|0|1|2|1|0|1|0|4|5|3|0|1|0	0	0	0	0	0	-5.22	0.46	0.76	NA		2220.35|2434.97	2327.66
WASL_D4	Q8K2B3	Sdha	NA	NA	NA	NA	NA	NA	NA	NA	NA	NA	NA	NA	1	NA		2530.26|1575.49	2052.88
WASL_D6	Q8K2B3	Sdha	NA	NA	NA	NA	NA	NA	NA	NA	NA	NA	NA	NA	1	NA		1976.09|1712.92	1844.51
EMD_D1	Q8K2C7	Os9	NA	NA	NA	NA	NA	NA	NA	NA	NA	NA	NA	NA	1	NA		1917.8|2193.89	2055.84
EMD_D2	Q8K2C7	Os9	NA	NA	NA	NA	NA	NA	NA	NA	NA	NA	NA	NA	1	NA		3021.66|3286.91	3154.28
EMD_D4	Q8K2C7	Os9	6|6	12	6	2	1|0|0|0|0|0|0|0|1|0|0|0|0|0|0|0|0|0|0|0|0|0	1	1	1	1	1	9.58	60	0	NA		8493.77|7207.72	7850.74
EMD_D6	Q8K2C7	Os9	1|0	1	0.5	2	0|0|0|0|0|0|0|0|0|0|0|0|0|0|0|0|0|0|0|0|0|0	0	0	0	0	0	-1.84	5	0.74	NA		2663.93|2404.65	2534.29
ARHGAP17_D6	Q8K2C8	Gpat4	NA	NA	NA	NA	NA	NA	NA	NA	NA	NA	NA	NA	1	NA		0|296.439	148.22
ARHGEF2_D1	Q8K2C8	Gpat4	NA	NA	NA	NA	NA	NA	NA	NA	NA	NA	NA	NA	1	NA		327.632|0	163.816
ARHGEF2_D4	Q8K2C8	Gpat4	NA	NA	NA	NA	NA	NA	NA	NA	NA	NA	NA	NA	1	NA		0|267.597	133.798
ARHGEF2_D6	Q8K2C8	Gpat4	NA	NA	NA	NA	NA	NA	NA	NA	NA	NA	NA	NA	1	NA		0|257.76	128.88
CTNNA1_D4	Q8K2C8	Gpat4	NA	NA	NA	NA	NA	NA	NA	NA	NA	NA	NA	NA	1	NA		305.058|0	152.529
DIAPH1_D4	Q8K2C8	Gpat4	NA	NA	NA	NA	NA	NA	NA	NA	NA	NA	NA	NA	1	NA		369.829|501.357	435.593
DIAPH1_D6	Q8K2C8	Gpat4	NA	NA	NA	NA	NA	NA	NA	NA	NA	NA	NA	NA	1	NA		378.491|433.597	406.044
EMD_D1	Q8K2C8	Gpat4	1|0	1	0.5	2	0|0|0|0|0|0|0|0|0|0|0|0|0|0|0|0|0|0|0|0|0|0	0	0	0	0	0	-2.02	5	0.77	NA		1493.72|1428.95	1461.34
EMD_D2	Q8K2C8	Gpat4	1|1	2	1	2	0|0|0|0|0|0|0|0|0|0|0|0|0|0|0|0|0|0|0|0|0|0	0	0	0	0	0	0.56	10	0.76	NA		1790.67|1979.7	1885.18
EMD_D4	Q8K2C8	Gpat4	NA	NA	NA	NA	NA	NA	NA	NA	NA	NA	NA	NA	1	NA		2360.24|2939.91	2650.07
EMD_D6	Q8K2C8	Gpat4	NA	NA	NA	NA	NA	NA	NA	NA	NA	NA	NA	NA	1	NA		1465.11|1428.83	1446.97
KRT7_D2	Q8K2C8	Gpat4	NA	NA	NA	NA	NA	NA	NA	NA	NA	NA	NA	NA	1	NA		0|504.809	252.405
KRT7_D4	Q8K2C8	Gpat4	NA	NA	NA	NA	NA	NA	NA	NA	NA	NA	NA	NA	1	NA		707.432|0	353.716
LMNA_D1	Q8K2C8	Gpat4	NA	NA	NA	NA	NA	NA	NA	NA	NA	NA	NA	NA	1	NA		561.088|884.119	722.604
LMNA_D2	Q8K2C8	Gpat4	NA	NA	NA	NA	NA	NA	NA	NA	NA	NA	NA	NA	1	NA		827.597|849.904	838.75
LMNA_D4	Q8K2C8	Gpat4	NA	NA	NA	NA	NA	NA	NA	NA	NA	NA	NA	NA	1	NA		760.525|941.829	851.177
LMNA_D6	Q8K2C8	Gpat4	NA	NA	NA	NA	NA	NA	NA	NA	NA	NA	NA	NA	1	NA		785.038|430.696	607.867
PARD3_D1	Q8K2C8	Gpat4	NA	NA	NA	NA	NA	NA	NA	NA	NA	NA	NA	NA	1	NA		285.44|174.601	230.02
PARD3_D4	Q8K2C8	Gpat4	NA	NA	NA	NA	NA	NA	NA	NA	NA	NA	NA	NA	1	NA		0|255.331	127.665
PSEN1_D1	Q8K2C8	Gpat4	NA	NA	NA	NA	NA	NA	NA	NA	NA	NA	NA	NA	1	NA		0|1897.83	948.915
PSEN1_D4	Q8K2C8	Gpat4	NA	NA	NA	NA	NA	NA	NA	NA	NA	NA	NA	NA	1	NA		2401.15|3123.95	2762.55
PSEN1_D6	Q8K2C8	Gpat4	NA	NA	NA	NA	NA	NA	NA	NA	NA	NA	NA	NA	1	NA		2554.09|2164.47	2359.28
STRN_D1	Q8K2C8	Gpat4	NA	NA	NA	NA	NA	NA	NA	NA	NA	NA	NA	NA	1	NA		0|265.185	132.593
STRN_D2	Q8K2C8	Gpat4	NA	NA	NA	NA	NA	NA	NA	NA	NA	NA	NA	NA	1	NA		531.176|487.748	509.462
TJP2_D6	Q8K2C8	Gpat4	NA	NA	NA	NA	NA	NA	NA	NA	NA	NA	NA	NA	1	NA		1459.22|0	729.61
TUBB2A_D2	Q8K2C8	Gpat4	NA	NA	NA	NA	NA	NA	NA	NA	NA	NA	NA	NA	1	NA		0|411.708	205.854
ARHGAP17_D1	Q8K2C9	Hacd3	NA	NA	NA	NA	NA	NA	NA	NA	NA	NA	NA	NA	1	NA		2235.14|2252.54	2243.84
ARHGAP17_D2	Q8K2C9	Hacd3	1|0	1	0.5	2	2|1|0|0|0|0|1|1|0|0|0|0|0|0|0|0|0|0|0|0|0|0	0	0	0	0	0	-2.41	2.2	0.76	NA		2432.31|2086.67	2259.49
ARHGAP17_D4	Q8K2C9	Hacd3	3|3	6	3	2	1|2|0|0|0|0|3|0|0|0|0|0|0|0|0|0|0|0|0|0|0|0	0.85	0.85	0.85	0.85	0.85	1.72	11	0.04	NA		2955.02|3215.72	3085.37
ARHGAP17_D6	Q8K2C9	Hacd3	1|1	2	1	2	2|2|0|0|0|0|0|2|1|0|0|0|0|0|0|0|0|0|0|0|0|0	0	0	0	0	0	-0.81	3.14	0.74	NA		3464.81|4003.58	3734.2
ARHGEF2_D1	Q8K2C9	Hacd3	0|1	1	0.5	2	1|2|0|0|0|0|0|0|0|0|0|0|0|0|0|0|0|0|0|0|0|0	0	0	0	0	0	-2.16	3.67	0.77	NA		2624.59|2209.44	2417.01
ARHGEF2_D2	Q8K2C9	Hacd3	0|1	1	0.5	2	2|1|0|0|0|0|1|1|0|0|0|0|0|0|0|0|0|0|0|0|0|0	0	0	0	0	0	-2.41	2.2	0.76	NA		1954.16|2740.18	2347.17
ARHGEF2_D4	Q8K2C9	Hacd3	1|0	1	0.5	2	1|2|0|0|0|0|3|0|0|0|0|0|0|0|0|0|0|0|0|0|0|0	0	0	0	0	0	-2.55	1.83	0.74	NA		2888.11|3264.03	3076.07
ARHGEF2_D6	Q8K2C9	Hacd3	7|4	11	5.5	2	2|2|0|0|0|0|0|2|1|0|0|0|0|0|0|0|0|0|0|0|0|0	0.97	1	0.97	1	0.97	2.72	17.29	0.01	NA		3150.57|3953.57	3552.07
ARPIN_D1	Q8K2C9	Hacd3	NA	NA	NA	NA	NA	NA	NA	NA	NA	NA	NA	NA	1	NA		189.862|0	94.931
ARPIN_D2	Q8K2C9	Hacd3	NA	NA	NA	NA	NA	NA	NA	NA	NA	NA	NA	NA	1	NA		663.094|0	331.547
ARPIN_D4	Q8K2C9	Hacd3	NA	NA	NA	NA	NA	NA	NA	NA	NA	NA	NA	NA	1	NA		873.637|818.575	846.106
ARPIN_D6	Q8K2C9	Hacd3	NA	NA	NA	NA	NA	NA	NA	NA	NA	NA	NA	NA	1	NA		1192.55|1165.37	1178.96
CAPZA1_D1	Q8K2C9	Hacd3	1|0	1	0.5	2	1|2|0|0|0|0|0|0|0|0|0|0|0|0|0|0|0|0|0|0|0|0	0	0	0	0	0	-2.16	3.67	0.77	NA		788.834|4010.47	2399.65
CAPZA1_D2	Q8K2C9	Hacd3	NA	NA	NA	NA	NA	NA	NA	NA	NA	NA	NA	NA	1	NA		1173.31|857.154	1015.23
CAPZA1_D4	Q8K2C9	Hacd3	1|1	2	1	2	1|2|0|0|0|0|3|0|0|0|0|0|0|0|0|0|0|0|0|0|0|0	0	0	0	0	0	-0.44	3.67	0.74	NA		1105.15|883.752	994.451
CAPZA1_D6	Q8K2C9	Hacd3	1|1	2	1	2	2|2|0|0|0|0|0|2|1|0|0|0|0|0|0|0|0|0|0|0|0|0	0	0	0	0	0	-0.81	3.14	0.74	NA		1444.8|2817.4	2131.1
CLINT1_D4	Q8K2C9	Hacd3	NA	NA	NA	NA	NA	NA	NA	NA	NA	NA	NA	NA	1	NA		0|1647.48	823.74
CLINT1_D6	Q8K2C9	Hacd3	NA	NA	NA	NA	NA	NA	NA	NA	NA	NA	NA	NA	1	NA		1270.82|0	635.41
CTNNA1_D1	Q8K2C9	Hacd3	NA	NA	NA	NA	NA	NA	NA	NA	NA	NA	NA	NA	1	NA		2948.1|0	1474.05
CTNNA1_D2	Q8K2C9	Hacd3	NA	NA	NA	NA	NA	NA	NA	NA	NA	NA	NA	NA	1	NA		909.954|1716.72	1313.34
CTNNA1_D4	Q8K2C9	Hacd3	NA	NA	NA	NA	NA	NA	NA	NA	NA	NA	NA	NA	1	NA		1126.03|882.929	1004.48
CTNNA1_D6	Q8K2C9	Hacd3	NA	NA	NA	NA	NA	NA	NA	NA	NA	NA	NA	NA	1	NA		1617.66|1478.67	1548.16
CTNNB1_D1	Q8K2C9	Hacd3	NA	NA	NA	NA	NA	NA	NA	NA	NA	NA	NA	NA	1	NA		2054.85|2173.8	2114.32
CTNNB1_D2	Q8K2C9	Hacd3	NA	NA	NA	NA	NA	NA	NA	NA	NA	NA	NA	NA	1	NA		2225.21|2103.71	2164.46
CTNNB1_D4	Q8K2C9	Hacd3	NA	NA	NA	NA	NA	NA	NA	NA	NA	NA	NA	NA	1	NA		2751.05|2483.23	2617.14
CTNNB1_D6	Q8K2C9	Hacd3	0|1	1	0.5	2	2|2|0|0|0|0|0|2|1|0|0|0|0|0|0|0|0|0|0|0|0|0	0	0	0	0	0	-2.67	1.57	0.74	NA		2851.35|2568.69	2710.02
DCTN1-C_D1	Q8K2C9	Hacd3	NA	NA	NA	NA	NA	NA	NA	NA	NA	NA	NA	NA	1	NA		1469.22|0	734.61
DCTN1-C_D2	Q8K2C9	Hacd3	NA	NA	NA	NA	NA	NA	NA	NA	NA	NA	NA	NA	1	NA		0|661.494	330.747
DCTN1-C_D4	Q8K2C9	Hacd3	NA	NA	NA	NA	NA	NA	NA	NA	NA	NA	NA	NA	1	NA		979.772|1362.28	1171.03
DCTN1-C_D6	Q8K2C9	Hacd3	NA	NA	NA	NA	NA	NA	NA	NA	NA	NA	NA	NA	1	NA		1983.33|0	991.665
DCTN1-N_D1	Q8K2C9	Hacd3	1|0	1	0.5	2	1|2|0|0|0|0|0|0|0|0|0|0|0|0|0|0|0|0|0|0|0|0	0	0	0	0	0	-2.16	3.67	0.77	NA		1723.52|2600.77	2162.14
DCTN1-N_D2	Q8K2C9	Hacd3	0|1	1	0.5	2	2|1|0|0|0|0|1|1|0|0|0|0|0|0|0|0|0|0|0|0|0|0	0	0	0	0	0	-2.41	2.2	0.76	NA		2305.4|2132.29	2218.84
DCTN1-N_D4	Q8K2C9	Hacd3	1|1	2	1	2	1|2|0|0|0|0|3|0|0|0|0|0|0|0|0|0|0|0|0|0|0|0	0	0	0	0	0	-0.44	3.67	0.74	NA		2201.83|1834.9	2018.37
DCTN1-N_D6	Q8K2C9	Hacd3	NA	NA	NA	NA	NA	NA	NA	NA	NA	NA	NA	NA	1	NA		2133.42|1634.94	1884.18
DCTN2_D4	Q8K2C9	Hacd3	NA	NA	NA	NA	NA	NA	NA	NA	NA	NA	NA	NA	1	NA		547.826|1094.53	821.178
DCTN2_D6	Q8K2C9	Hacd3	NA	NA	NA	NA	NA	NA	NA	NA	NA	NA	NA	NA	1	NA		2178.87|2002.88	2090.88
DIAPH1_D1	Q8K2C9	Hacd3	NA	NA	NA	NA	NA	NA	NA	NA	NA	NA	NA	NA	1	NA		2116.43|2555.41	2335.92
DIAPH1_D2	Q8K2C9	Hacd3	NA	NA	NA	NA	NA	NA	NA	NA	NA	NA	NA	NA	1	NA		2351.12|2402.32	2376.72
DIAPH1_D4	Q8K2C9	Hacd3	2|1	3	1.5	2	1|2|0|0|0|0|3|0|0|0|0|0|0|0|0|0|0|0|0|0|0|0	0.34	0.68	0.34	0.68	0.34	-0.44	5.5	0.29	NA		3078.87|3474.37	3276.62
DIAPH1_D6	Q8K2C9	Hacd3	7|5	12	6	2	2|2|0|0|0|0|0|2|1|0|0|0|0|0|0|0|0|0|0|0|0|0	0.99	1	0.99	1	0.99	3.74	18.86	0	NA		4516.88|4195.82	4356.35
DYNC1I2_D4	Q8K2C9	Hacd3	NA	NA	NA	NA	NA	NA	NA	NA	NA	NA	NA	NA	1	NA		0|510.201	255.101
DYNC1I2_D6	Q8K2C9	Hacd3	NA	NA	NA	NA	NA	NA	NA	NA	NA	NA	NA	NA	1	NA		0|805.074	402.537
EMD_D1	Q8K2C9	Hacd3	NA	NA	NA	NA	NA	NA	NA	NA	NA	NA	NA	NA	1	NA		0|676.265	338.132
EMD_D2	Q8K2C9	Hacd3	NA	NA	NA	NA	NA	NA	NA	NA	NA	NA	NA	NA	1	NA		851.163|0	425.582
EMD_D4	Q8K2C9	Hacd3	NA	NA	NA	NA	NA	NA	NA	NA	NA	NA	NA	NA	1	NA		1526.17|1060.94	1293.56
EMD_D6	Q8K2C9	Hacd3	NA	NA	NA	NA	NA	NA	NA	NA	NA	NA	NA	NA	1	NA		910.759|1077.4	994.08
KRT7_D1	Q8K2C9	Hacd3	NA	NA	NA	NA	NA	NA	NA	NA	NA	NA	NA	NA	1	NA		1655.76|1593.99	1624.88
KRT7_D2	Q8K2C9	Hacd3	0|1	1	0.5	2	2|1|0|0|0|0|1|1|0|0|0|0|0|0|0|0|0|0|0|0|0|0	0	0	0	0	0	-2.41	2.2	0.76	NA		2454.92|2901.29	2678.11
KRT7_D4	Q8K2C9	Hacd3	1|0	1	0.5	2	1|2|0|0|0|0|3|0|0|0|0|0|0|0|0|0|0|0|0|0|0|0	0	0	0	0	0	-2.55	1.83	0.74	NA		2871.61|2952.91	2912.26
KRT7_D6	Q8K2C9	Hacd3	NA	NA	NA	NA	NA	NA	NA	NA	NA	NA	NA	NA	1	NA		2540.81|2912.25	2726.53
LMNA_D1	Q8K2C9	Hacd3	1|0	1	0.5	2	1|2|0|0|0|0|0|0|0|0|0|0|0|0|0|0|0|0|0|0|0|0	0	0	0	0	0	-2.16	3.67	0.77	NA		931.154|1361.81	1146.48
LMNA_D2	Q8K2C9	Hacd3	2|3	5	2.5	2	2|1|0|0|0|0|1|1|0|0|0|0|0|0|0|0|0|0|0|0|0|0	0.82	0.93	0.82	0.93	0.82	0.9	11	0.04	NA		1978.38|1171.78	1575.08
LMNA_D4	Q8K2C9	Hacd3	4|5	9	4.5	2	1|2|0|0|0|0|3|0|0|0|0|0|0|0|0|0|0|0|0|0|0|0	0.95	0.96	0.95	0.96	0.95	2.56	16.5	0.01	NA		1487.22|4041.88	2764.55
LMNA_D6	Q8K2C9	Hacd3	4|4	8	4	2	2|2|0|0|0|0|0|2|1|0|0|0|0|0|0|0|0|0|0|0|0|0	0.94	0.94	0.94	0.94	0.94	2.72	12.57	0.01	NA		2847.4|2690.47	2768.93
MAPRE3_D4	Q8K2C9	Hacd3	NA	NA	NA	NA	NA	NA	NA	NA	NA	NA	NA	NA	1	NA		862.725|0	431.363
MAPRE3_D6	Q8K2C9	Hacd3	NA	NA	NA	NA	NA	NA	NA	NA	NA	NA	NA	NA	1	NA		0|1277.06	638.53
PARD3_D1	Q8K2C9	Hacd3	1|2	3	1.5	2	1|2|0|0|0|0|0|0|0|0|0|0|0|0|0|0|0|0|0|0|0|0	0.43	0.86	0.43	0.86	0.43	0.28	11	0.25	NA		2654.02|2875.05	2764.53
PARD3_D2	Q8K2C9	Hacd3	2|3	5	2.5	2	2|1|0|0|0|0|1|1|0|0|0|0|0|0|0|0|0|0|0|0|0|0	0.82	0.93	0.82	0.93	0.82	0.9	11	0.04	NA		3586.71|3561.18	3573.95
PARD3_D4	Q8K2C9	Hacd3	1|4	5	2.5	2	1|2|0|0|0|0|3|0|0|0|0|0|0|0|0|0|0|0|0|0|0|0	0.46	0.93	0.46	0.93	0.46	-0.44	9.17	0.22	NA		3400.68|3502.83	3451.76
PARD3_D6	Q8K2C9	Hacd3	5|3	8	4	2	2|2|0|0|0|0|0|2|1|0|0|0|0|0|0|0|0|0|0|0|0|0	0.91	0.98	0.91	0.98	0.91	1.64	12.57	0.02	NA		2743|3736.6	3239.8
PSEN1_D1	Q8K2C9	Hacd3	NA	NA	NA	NA	NA	NA	NA	NA	NA	NA	NA	NA	1	NA		0|2091.41	1045.7
PSEN1_D2	Q8K2C9	Hacd3	NA	NA	NA	NA	NA	NA	NA	NA	NA	NA	NA	NA	1	NA		0|1789.67	894.835
PSEN1_D4	Q8K2C9	Hacd3	NA	NA	NA	NA	NA	NA	NA	NA	NA	NA	NA	NA	1	NA		1322.8|1177.09	1249.94
PSEN1_D6	Q8K2C9	Hacd3	NA	NA	NA	NA	NA	NA	NA	NA	NA	NA	NA	NA	1	NA		2365.92|2437.91	2401.91
RDX_D4	Q8K2C9	Hacd3	NA	NA	NA	NA	NA	NA	NA	NA	NA	NA	NA	NA	1	NA		859.282|547.54	703.411
RDX_D6	Q8K2C9	Hacd3	NA	NA	NA	NA	NA	NA	NA	NA	NA	NA	NA	NA	1	NA		668.25|1410.63	1039.44
SCRIB_D1	Q8K2C9	Hacd3	NA	NA	NA	NA	NA	NA	NA	NA	NA	NA	NA	NA	1	NA		0|365.005	182.502
SCRIB_D2	Q8K2C9	Hacd3	NA	NA	NA	NA	NA	NA	NA	NA	NA	NA	NA	NA	1	NA		572.705|1083.24	827.972
SCRIB_D4	Q8K2C9	Hacd3	NA	NA	NA	NA	NA	NA	NA	NA	NA	NA	NA	NA	1	NA		1774.03|934.683	1354.36
SCRIB_D6	Q8K2C9	Hacd3	NA	NA	NA	NA	NA	NA	NA	NA	NA	NA	NA	NA	1	NA		1287.03|573.394	930.212
STRN_D1	Q8K2C9	Hacd3	NA	NA	NA	NA	NA	NA	NA	NA	NA	NA	NA	NA	1	NA		2682.04|2644.46	2663.25
STRN_D2	Q8K2C9	Hacd3	1|0	1	0.5	2	2|1|0|0|0|0|1|1|0|0|0|0|0|0|0|0|0|0|0|0|0|0	0	0	0	0	0	-2.41	2.2	0.76	NA		2791.05|2989.99	2890.52
STRN_D4	Q8K2C9	Hacd3	0|2	2	1	2	1|2|0|0|0|0|3|0|0|0|0|0|0|0|0|0|0|0|0|0|0|0	0.34	0.68	0.34	0.68	0.34	-2.55	3.67	0.29	NA		3541.28|3507.89	3524.59
STRN_D6	Q8K2C9	Hacd3	3|3	6	3	2	2|2|0|0|0|0|0|2|1|0|0|0|0|0|0|0|0|0|0|0|0|0	0.84	0.84	0.84	0.84	0.84	1.64	9.43	0.04	NA		2905.51|3527.42	3216.47
SYNE3_D2	Q8K2C9	Hacd3	NA	NA	NA	NA	NA	NA	NA	NA	NA	NA	NA	NA	1	NA		504.1|0	252.05
SYNE3_D6	Q8K2C9	Hacd3	1|1	2	1	2	2|2|0|0|0|0|0|2|1|0|0|0|0|0|0|0|0|0|0|0|0|0	0	0	0	0	0	-0.81	3.14	0.74	NA		3630.43|2417.15	3023.79
TJP2_D1	Q8K2C9	Hacd3	NA	NA	NA	NA	NA	NA	NA	NA	NA	NA	NA	NA	1	NA		697.505|975.678	836.591
TJP2_D2	Q8K2C9	Hacd3	1|0	1	0.5	2	2|1|0|0|0|0|1|1|0|0|0|0|0|0|0|0|0|0|0|0|0|0	0	0	0	0	0	-2.41	2.2	0.76	NA		1159.64|875.821	1017.73
TJP2_D4	Q8K2C9	Hacd3	2|3	5	2.5	2	1|2|0|0|0|0|3|0|0|0|0|0|0|0|0|0|0|0|0|0|0|0	0.77	0.85	0.77	0.85	0.77	0.77	9.17	0.06	NA		891.685|1192.13	1041.91
TJP2_D6	Q8K2C9	Hacd3	1|2	3	1.5	2	2|2|0|0|0|0|0|2|1|0|0|0|0|0|0|0|0|0|0|0|0|0	0.31	0.62	0.31	0.62	0.31	-0.81	4.71	0.32	NA		867.371|947.903	907.637
TMOD3_D1	Q8K2C9	Hacd3	NA	NA	NA	NA	NA	NA	NA	NA	NA	NA	NA	NA	1	NA		0|2191.17	1095.59
TMOD3_D6	Q8K2C9	Hacd3	0|1	1	0.5	2	2|2|0|0|0|0|0|2|1|0|0|0|0|0|0|0|0|0|0|0|0|0	0	0	0	0	0	-2.67	1.57	0.74	NA		3046.9|3833.62	3440.26
TUBB2A_D1	Q8K2C9	Hacd3	2|5	7	3.5	2	1|2|0|0|0|0|0|0|0|0|0|0|0|0|0|0|0|0|0|0|0|0	0.93	1	0.93	1	0.93	1.82	25.67	0.01	NA		4596.2|5003.69	4799.94
TUBB2A_D2	Q8K2C9	Hacd3	2|0	2	1	2	2|1|0|0|0|0|1|1|0|0|0|0|0|0|0|0|0|0|0|0|0|0	0.36	0.71	0.36	0.71	0.36	-2.41	4.4	0.3	NA		2048.03|1669.13	1858.58
TUBB2A_D4	Q8K2C9	Hacd3	3|4	7	3.5	2	1|2|0|0|0|0|3|0|0|0|0|0|0|0|0|0|0|0|0|0|0|0	0.89	0.93	0.89	0.93	0.89	1.72	12.83	0.03	NA		2582.41|6696.49	4639.45
TUBB2A_D6	Q8K2C9	Hacd3	4|4	8	4	2	2|2|0|0|0|0|0|2|1|0|0|0|0|0|0|0|0|0|0|0|0|0	0.94	0.94	0.94	0.94	0.94	2.72	12.57	0.01	NA		2860.95|5916.54	4388.74
WASHC4_D1	Q8K2C9	Hacd3	NA	NA	NA	NA	NA	NA	NA	NA	NA	NA	NA	NA	1	NA		1188.71|0	594.355
WASHC4_D2	Q8K2C9	Hacd3	NA	NA	NA	NA	NA	NA	NA	NA	NA	NA	NA	NA	1	NA		1456.6|756.983	1106.79
WASHC4_D4	Q8K2C9	Hacd3	NA	NA	NA	NA	NA	NA	NA	NA	NA	NA	NA	NA	1	NA		1405.68|1643.75	1524.71
WASHC4_D6	Q8K2C9	Hacd3	NA	NA	NA	NA	NA	NA	NA	NA	NA	NA	NA	NA	1	NA		1327.72|2373.44	1850.58
WASL_D2	Q8K2C9	Hacd3	NA	NA	NA	NA	NA	NA	NA	NA	NA	NA	NA	NA	1	NA		753.292|0	376.646
WASL_D4	Q8K2C9	Hacd3	NA	NA	NA	NA	NA	NA	NA	NA	NA	NA	NA	NA	1	NA		539.796|0	269.898
WASL_D6	Q8K2C9	Hacd3	NA	NA	NA	NA	NA	NA	NA	NA	NA	NA	NA	NA	1	NA		1349.83|1270.31	1310.07
ARHGAP17_D1	Q8K2D3	Edc3	35|38	73	36.5	2	33|28|10|8|66|69|60|56|34|34|0|0|0|0|0|0|0|0|4|2|0|0	0	0	0	0	0	-18.88	1.99	0.72	NA		11386.3|10378.6	10882.5
ARHGAP17_D2	Q8K2D3	Edc3	34|43	77	38.5	2	35|35|52|62|79|85|60|55|39|44|0|0|0|0|0|0|0|0|3|3|0|0	0	0	0	0	0	-40.03	1.53	0.73	NA		13766.8|18523.6	16145.2
ARHGAP17_D4	Q8K2D3	Edc3	37|43	80	40	2	35|44|65|65|81|84|69|67|45|35|0|0|0|0|0|0|0|0|10|6|0|0	0	0	0	0	0	-44.28	1.45	0.71	NA		14594.8|15524.8	15059.8
ARHGAP17_D6	Q8K2D3	Edc3	36|33	69	34.5	2	36|34|66|53|68|75|50|58|32|41|0|0|0|0|0|0|0|0|4|1|0|0	0	0	0	0	0	-36.19	1.47	0.71	NA		9564.26|12743.5	11153.9
ARHGEF2_D1	Q8K2D3	Edc3	37|37	74	37	2	33|28|10|8|66|69|60|56|34|34|0|0|0|0|0|0|0|0|4|2|0|0	0	0	0	0	0	-17.18	2.01	0.72	NA		10596.6|13611.9	12104.2
ARHGEF2_D2	Q8K2D3	Edc3	38|49	87	43.5	2	35|35|52|62|79|85|60|55|39|44|0|0|0|0|0|0|0|0|3|3|0|0	0	0	0	0	0	-35.49	1.73	0.72	NA		12714.8|18219.5	15467.1
ARHGEF2_D4	Q8K2D3	Edc3	38|47	85	42.5	2	35|44|65|65|81|84|69|67|45|35|0|0|0|0|0|0|0|0|10|6|0|0	0	0	0	0	0	-43.1	1.54	0.71	NA		7627.7|10515.1	9071.4
ARHGEF2_D6	Q8K2D3	Edc3	29|22	51	25.5	2	36|34|66|53|68|75|50|58|32|41|0|0|0|0|0|0|0|0|4|1|0|0	0	0	0	0	0	-50.87	1.08	0.72	NA		6005.19|9019.71	7512.45
ARPIN_D1	Q8K2D3	Edc3	41|37	78	39	2	33|28|10|8|66|69|60|56|34|34|0|0|0|0|0|0|0|0|4|2|0|0	0	0	0	0	0	-17.18	2.12	0.71	NA		16465.3|21164.7	18815
ARPIN_D2	Q8K2D3	Edc3	55|54	109	54.5	2	35|35|52|62|79|85|60|55|39|44|0|0|0|0|0|0|0|0|3|3|0|0	0	0	0	0	0	-20.9	2.17	0.71	NA		23003.4|24905.1	23954.2
ARPIN_D4	Q8K2D3	Edc3	73|77	150	75	2	35|44|65|65|81|84|69|67|45|35|0|0|0|0|0|0|0|0|10|6|0|0	0	0	0	0	0	-13.91	2.72	0.66	NA		25423.2|25544.4	25483.8
ARPIN_D6	Q8K2D3	Edc3	54|52	106	53	2	36|34|66|53|68|75|50|58|32|41|0|0|0|0|0|0|0|0|4|1|0|0	0	0	0	0	0	-18.49	2.25	0.68	NA		23436.2|22836.9	23136.5
CAPZA1_D1	Q8K2D3	Edc3	42|40	82	41	2	33|28|10|8|66|69|60|56|34|34|0|0|0|0|0|0|0|0|4|2|0|0	0	0	0	0	0	-14.81	2.23	0.7	NA		12277.2|14630.6	13453.9
CAPZA1_D2	Q8K2D3	Edc3	41|50	91	45.5	2	35|35|52|62|79|85|60|55|39|44|0|0|0|0|0|0|0|0|3|3|0|0	0	0	0	0	0	-32.34	1.81	0.72	NA		18154.4|23134.4	20644.4
CAPZA1_D4	Q8K2D3	Edc3	53|52	105	52.5	2	35|44|65|65|81|84|69|67|45|35|0|0|0|0|0|0|0|0|10|6|0|0	0	0	0	0	0	-28.87	1.91	0.7	NA		21382|21665.9	21524
CAPZA1_D6	Q8K2D3	Edc3	51|45	96	48	2	36|34|66|53|68|75|50|58|32|41|0|0|0|0|0|0|0|0|4|1|0|0	0	0	0	0	0	-24.1	2.04	0.69	NA		21257.2|23852.3	22554.8
CLINT1_D2	Q8K2D3	Edc3	9|14	23	11.5	2	35|35|52|62|79|85|60|55|39|44|0|0|0|0|0|0|0|0|3|3|0|0	0	0	0	0	0	-81.28	0.46	0.76	NA		9757.02|6406.46	8081.74
CLINT1_D4	Q8K2D3	Edc3	16|9	25	12.5	2	35|44|65|65|81|84|69|67|45|35|0|0|0|0|0|0|0|0|10|6|0|0	0	0	0	0	0	-91.37	0.45	0.74	NA		8172.55|8541.37	8356.96
CLINT1_D6	Q8K2D3	Edc3	16|18	34	17	2	36|34|66|53|68|75|50|58|32|41|0|0|0|0|0|0|0|0|4|1|0|0	0	0	0	0	0	-60.66	0.72	0.74	NA		8814.97|9246.58	9030.77
CTNNA1_D1	Q8K2D3	Edc3	11|13	24	12	2	33|28|10|8|66|69|60|56|34|34|0|0|0|0|0|0|0|0|4|2|0|0	0	0	0	0	0	-50.1	0.65	0.77	NA		10024.1|10027.8	10026
CTNNA1_D2	Q8K2D3	Edc3	10|10	20	10	2	35|35|52|62|79|85|60|55|39|44|0|0|0|0|0|0|0|0|3|3|0|0	0	0	0	0	0	-78.94	0.4	0.76	NA		14571.4|12669.7	13620.5
CTNNA1_D4	Q8K2D3	Edc3	12|14	26	13	2	35|44|65|65|81|84|69|67|45|35|0|0|0|0|0|0|0|0|10|6|0|0	0	0	0	0	0	-84.35	0.47	0.74	NA		12935.8|14565.5	13750.6
CTNNA1_D6	Q8K2D3	Edc3	7|9	16	8	2	36|34|66|53|68|75|50|58|32|41|0|0|0|0|0|0|0|0|4|1|0|0	0	0	0	0	0	-79.77	0.34	0.74	NA		9276.91|9738.5	9507.7
CTNNB1_D1	Q8K2D3	Edc3	19|22	41	20.5	2	33|28|10|8|66|69|60|56|34|34|0|0|0|0|0|0|0|0|4|2|0|0	0	0	0	0	0	-37.07	1.12	0.74	NA		9904.88|10349.9	10127.4
CTNNB1_D2	Q8K2D3	Edc3	27|29	56	28	2	35|35|52|62|79|85|60|55|39|44|0|0|0|0|0|0|0|0|3|3|0|0	0	0	0	0	0	-49.11	1.12	0.74	NA		12020.2|12491.1	12255.6
CTNNB1_D4	Q8K2D3	Edc3	27|21	48	24	2	35|44|65|65|81|84|69|67|45|35|0|0|0|0|0|0|0|0|10|6|0|0	0	0	0	0	0	-67.03	0.87	0.74	NA		8701.69|9713.37	9207.53
CTNNB1_D6	Q8K2D3	Edc3	22|25	47	23.5	2	36|34|66|53|68|75|50|58|32|41|0|0|0|0|0|0|0|0|4|1|0|0	0	0	0	0	0	-50.87	1	0.72	NA		8949.91|13771.3	11360.6
DCTN1-C_D6	Q8K2D3	Edc3	NA	NA	NA	NA	NA	NA	NA	NA	NA	NA	NA	NA	1	NA		314.144|0	157.072
DCTN1-N_D1	Q8K2D3	Edc3	7|9	16	8	2	33|28|10|8|66|69|60|56|34|34|0|0|0|0|0|0|0|0|4|2|0|0	0	0	0	0	0	-58.46	0.44	0.77	NA		6599.57|7004.92	6802.24
DCTN1-N_D2	Q8K2D3	Edc3	14|13	27	13.5	2	35|35|52|62|79|85|60|55|39|44|0|0|0|0|0|0|0|0|3|3|0|0	0	0	0	0	0	-72.45	0.54	0.76	NA		7146.68|8602.62	7874.65
DCTN1-N_D4	Q8K2D3	Edc3	3|4	7	3.5	2	35|44|65|65|81|84|69|67|45|35|0|0|0|0|0|0|0|0|10|6|0|0	0	0	0	0	0	-108.73	0.13	0.74	NA		5058.58|5469.15	5263.86
DCTN1-N_D6	Q8K2D3	Edc3	0|2	2	1	2	36|34|66|53|68|75|50|58|32|41|0|0|0|0|0|0|0|0|4|1|0|0	0	0	0	0	0	-103.22	0.04	0.74	NA		2515.29|2065.24	2290.26
DCTN2_D1	Q8K2D3	Edc3	10|13	23	11.5	2	33|28|10|8|66|69|60|56|34|34|0|0|0|0|0|0|0|0|4|2|0|0	0	0	0	0	0	-52.04	0.63	0.77	NA		7338.54|8356.44	7847.49
DCTN2_D2	Q8K2D3	Edc3	16|16	32	16	2	35|35|52|62|79|85|60|55|39|44|0|0|0|0|0|0|0|0|3|3|0|0	0	0	0	0	0	-66.62	0.64	0.76	NA		14373|10926.1	12649.5
DCTN2_D4	Q8K2D3	Edc3	21|30	51	25.5	2	35|44|65|65|81|84|69|67|45|35|0|0|0|0|0|0|0|0|10|6|0|0	0	0	0	0	0	-67.03	0.93	0.72	NA		15398.8|15193	15295.9
DCTN2_D6	Q8K2D3	Edc3	30|28	58	29	2	36|34|66|53|68|75|50|58|32|41|0|0|0|0|0|0|0|0|4|1|0|0	0	0	0	0	0	-42.37	1.23	0.72	NA		11153|11523.4	11338.2
DIAPH1_D1	Q8K2D3	Edc3	20|24	44	22	2	33|28|10|8|66|69|60|56|34|34|0|0|0|0|0|0|0|0|4|2|0|0	0	0	0	0	0	-35.64	1.2	0.74	NA		7766.6|8650.65	8208.62
DIAPH1_D2	Q8K2D3	Edc3	32|28	60	30	2	35|35|52|62|79|85|60|55|39|44|0|0|0|0|0|0|0|0|3|3|0|0	0	0	0	0	0	-47.71	1.2	0.74	NA		9294.47|9570.75	9432.61
DIAPH1_D4	Q8K2D3	Edc3	28|26	54	27	2	35|44|65|65|81|84|69|67|45|35|0|0|0|0|0|0|0|0|10|6|0|0	0	0	0	0	0	-59.13	0.98	0.72	NA		7386.51|6663.48	7024.99
DIAPH1_D6	Q8K2D3	Edc3	22|24	46	23	2	36|34|66|53|68|75|50|58|32|41|0|0|0|0|0|0|0|0|4|1|0|0	0	0	0	0	0	-50.87	0.98	0.72	NA		5047.31|8187.02	6617.16
DYNC1I2_D1	Q8K2D3	Edc3	7|4	11	5.5	2	33|28|10|8|66|69|60|56|34|34|0|0|0|0|0|0|0|0|4|2|0|0	0	0	0	0	0	-66.1	0.3	0.77	NA		5730.38|5658.39	5694.39
DYNC1I2_D2	Q8K2D3	Edc3	10|2	12	6	2	35|35|52|62|79|85|60|55|39|44|0|0|0|0|0|0|0|0|3|3|0|0	0	0	0	0	0	-101.62	0.24	0.76	NA		6117.58|6865.9	6491.74
DYNC1I2_D4	Q8K2D3	Edc3	19|24	43	21.5	2	35|44|65|65|81|84|69|67|45|35|0|0|0|0|0|0|0|0|10|6|0|0	0	0	0	0	0	-70.49	0.78	0.74	NA		11267.8|12388	11827.9
DYNC1I2_D6	Q8K2D3	Edc3	17|21	38	19	2	36|34|66|53|68|75|50|58|32|41|0|0|0|0|0|0|0|0|4|1|0|0	0	0	0	0	0	-58.9	0.81	0.74	NA		10518.5|12377.4	11448
EMD_D1	Q8K2D3	Edc3	NA	NA	NA	NA	NA	NA	NA	NA	NA	NA	NA	NA	1	NA		1788.42|1912.74	1850.58
EMD_D2	Q8K2D3	Edc3	NA	NA	NA	NA	NA	NA	NA	NA	NA	NA	NA	NA	1	NA		988.2|2174.05	1581.12
EMD_D4	Q8K2D3	Edc3	1|0	1	0.5	2	35|44|65|65|81|84|69|67|45|35|0|0|0|0|0|0|0|0|10|6|0|0	0	0	0	0	0	-121.11	0.02	0.74	NA		3850.34|3755.98	3803.16
EMD_D6	Q8K2D3	Edc3	NA	NA	NA	NA	NA	NA	NA	NA	NA	NA	NA	NA	1	NA		2121.14|2092.16	2106.65
KRT7_D1	Q8K2D3	Edc3	18|17	35	17.5	2	33|28|10|8|66|69|60|56|34|34|0|0|0|0|0|0|0|0|4|2|0|0	0	0	0	0	0	-40.02	0.95	0.77	NA		12492.2|12273.6	12382.9
KRT7_D2	Q8K2D3	Edc3	18|23	41	20.5	2	35|35|52|62|79|85|60|55|39|44|0|0|0|0|0|0|0|0|3|3|0|0	0	0	0	0	0	-63.03	0.82	0.76	NA		49427.4|51486.7	50457.1
KRT7_D4	Q8K2D3	Edc3	20|26	46	23	2	35|44|65|65|81|84|69|67|45|35|0|0|0|0|0|0|0|0|10|6|0|0	0	0	0	0	0	-68.74	0.83	0.74	NA		61885.2|42811.9	52348.6
KRT7_D6	Q8K2D3	Edc3	11|12	23	11.5	2	36|34|66|53|68|75|50|58|32|41|0|0|0|0|0|0|0|0|4|1|0|0	0	0	0	0	0	-70.43	0.49	0.74	NA		54073.2|21900.7	37986.9
LMNA_D1	Q8K2D3	Edc3	2|0	2	1	2	33|28|10|8|66|69|60|56|34|34|0|0|0|0|0|0|0|0|4|2|0|0	0	0	0	0	0	-80.19	0.05	0.77	NA		2739.3|3000.94	2870.12
LMNA_D2	Q8K2D3	Edc3	3|2	5	2.5	2	35|35|52|62|79|85|60|55|39|44|0|0|0|0|0|0|0|0|3|3|0|0	0	0	0	0	0	-101.62	0.1	0.76	NA		3360.48|2985.74	3173.11
LMNA_D4	Q8K2D3	Edc3	4|2	6	3	2	35|44|65|65|81|84|69|67|45|35|0|0|0|0|0|0|0|0|10|6|0|0	0	0	0	0	0	-112.36	0.11	0.74	NA		3689.66|2988.55	3339.11
LMNA_D6	Q8K2D3	Edc3	3|0	3	1.5	2	36|34|66|53|68|75|50|58|32|41|0|0|0|0|0|0|0|0|4|1|0|0	0	0	0	0	0	-103.22	0.06	0.74	NA		2544.42|2691.14	2617.78
MAPRE3_D1	Q8K2D3	Edc3	43|51	94	47	2	33|28|10|8|66|69|60|56|34|34|0|0|0|0|0|0|0|0|4|2|0|0	0	0	0	0	0	-12.65	2.56	0.67	NA		17452.1|13153.3	15302.7
MAPRE3_D2	Q8K2D3	Edc3	59|57	116	58	2	35|35|52|62|79|85|60|55|39|44|0|0|0|0|0|0|0|0|3|3|0|0	0	0	0	0	0	-18.7	2.31	0.71	NA		29185.9|23927.6	26556.8
MAPRE3_D4	Q8K2D3	Edc3	65|75	140	70	2	35|44|65|65|81|84|69|67|45|35|0|0|0|0|0|0|0|0|10|6|0|0	0	0	0	0	0	-18.86	2.54	0.67	NA		28647.1|26207.1	27427.1
MAPRE3_D6	Q8K2D3	Edc3	44|58	102	51	2	36|34|66|53|68|75|50|58|32|41|0|0|0|0|0|0|0|0|4|1|0|0	0	0	0	0	0	-24.98	2.17	0.67	NA		14995.5|23142.1	19068.8
PARD3_D1	Q8K2D3	Edc3	20|16	36	18	2	33|28|10|8|66|69|60|56|34|34|0|0|0|0|0|0|0|0|4|2|0|0	0	0	0	0	0	-41.54	0.98	0.75	NA		5800.9|5871.99	5836.44
PARD3_D2	Q8K2D3	Edc3	23|22	45	22.5	2	35|35|52|62|79|85|60|55|39|44|0|0|0|0|0|0|0|0|3|3|0|0	0	0	0	0	0	-56.47	0.9	0.76	NA		6604.32|7823.83	7214.07
PARD3_D4	Q8K2D3	Edc3	21|27	48	24	2	35|44|65|65|81|84|69|67|45|35|0|0|0|0|0|0|0|0|10|6|0|0	0	0	0	0	0	-67.03	0.87	0.74	NA		4042.58|11213.6	7628.09
PARD3_D6	Q8K2D3	Edc3	26|22	48	24	2	36|34|66|53|68|75|50|58|32|41|0|0|0|0|0|0|0|0|4|1|0|0	0	0	0	0	0	-50.87	1.02	0.72	NA		5251.16|6790.3	6020.73
PSEN1_D2	Q8K2D3	Edc3	NA	NA	NA	NA	NA	NA	NA	NA	NA	NA	NA	NA	1	NA		896.917|0	448.459
PSEN1_D4	Q8K2D3	Edc3	0|1	1	0.5	2	35|44|65|65|81|84|69|67|45|35|0|0|0|0|0|0|0|0|10|6|0|0	0	0	0	0	0	-121.11	0.02	0.74	NA		1743.88|1368.37	1556.12
PSEN1_D6	Q8K2D3	Edc3	NA	NA	NA	NA	NA	NA	NA	NA	NA	NA	NA	NA	1	NA		1343.96|762.359	1053.16
RDX_D1	Q8K2D3	Edc3	1|2	3	1.5	2	33|28|10|8|66|69|60|56|34|34|0|0|0|0|0|0|0|0|4|2|0|0	0	0	0	0	0	-75.88	0.08	0.77	NA		3416.14|2605.78	3010.96
RDX_D2	Q8K2D3	Edc3	3|1	4	2	2	35|35|52|62|79|85|60|55|39|44|0|0|0|0|0|0|0|0|3|3|0|0	0	0	0	0	0	-105.56	0.08	0.76	NA		2988.92|4093.72	3541.32
RDX_D4	Q8K2D3	Edc3	2|10	12	6	2	35|44|65|65|81|84|69|67|45|35|0|0|0|0|0|0|0|0|10|6|0|0	0	0	0	0	0	-112.36	0.22	0.74	NA		5296.52|5575.84	5436.18
RDX_D6	Q8K2D3	Edc3	4|10	14	7	2	36|34|66|53|68|75|50|58|32|41|0|0|0|0|0|0|0|0|4|1|0|0	0	0	0	0	0	-88.14	0.3	0.74	NA		3105.7|4254.26	3679.98
SCRIB_D1	Q8K2D3	Edc3	13|6	19	9.5	2	33|28|10|8|66|69|60|56|34|34|0|0|0|0|0|0|0|0|4|2|0|0	0	0	0	0	0	-60.85	0.52	0.77	NA		7089.69|5577.03	6333.36
SCRIB_D2	Q8K2D3	Edc3	11|17	28	14	2	35|35|52|62|79|85|60|55|39|44|0|0|0|0|0|0|0|0|3|3|0|0	0	0	0	0	0	-76.7	0.56	0.76	NA		8365.06|7573.89	7969.48
SCRIB_D4	Q8K2D3	Edc3	15|14	29	14.5	2	35|44|65|65|81|84|69|67|45|35|0|0|0|0|0|0|0|0|10|6|0|0	0	0	0	0	0	-80.07	0.53	0.74	NA		8546.03|7257.12	7901.57
SCRIB_D6	Q8K2D3	Edc3	4|3	7	3.5	2	36|34|66|53|68|75|50|58|32|41|0|0|0|0|0|0|0|0|4|1|0|0	0	0	0	0	0	-91.32	0.15	0.74	NA		3093.75|1515.27	2304.51
STRN_D1	Q8K2D3	Edc3	11|13	24	12	2	33|28|10|8|66|69|60|56|34|34|0|0|0|0|0|0|0|0|4|2|0|0	0	0	0	0	0	-50.1	0.65	0.77	NA		7687.89|7504.1	7595.99
STRN_D2	Q8K2D3	Edc3	23|21	44	22	2	35|35|52|62|79|85|60|55|39|44|0|0|0|0|0|0|0|0|3|3|0|0	0	0	0	0	0	-58.04	0.88	0.76	NA		9724.23|8430.32	9077.27
STRN_D4	Q8K2D3	Edc3	18|18	36	18	2	35|44|65|65|81|84|69|67|45|35|0|0|0|0|0|0|0|0|10|6|0|0	0	0	0	0	0	-72.3	0.65	0.74	NA		7062.34|7916.82	7489.58
STRN_D6	Q8K2D3	Edc3	9|16	25	12.5	2	36|34|66|53|68|75|50|58|32|41|0|0|0|0|0|0|0|0|4|1|0|0	0	0	0	0	0	-74.89	0.53	0.74	NA		5016.41|5637.83	5327.12
SYNE3_D1	Q8K2D3	Edc3	0|1	1	0.5	2	33|28|10|8|66|69|60|56|34|34|0|0|0|0|0|0|0|0|4|2|0|0	0	0	0	0	0	-80.19	0.03	0.77	NA		1556.81|2033.17	1794.99
SYNE3_D2	Q8K2D3	Edc3	5|4	9	4.5	2	35|35|52|62|79|85|60|55|39|44|0|0|0|0|0|0|0|0|3|3|0|0	0	0	0	0	0	-94.85	0.18	0.76	NA		3198.36|3050.89	3124.62
SYNE3_D4	Q8K2D3	Edc3	5|2	7	3.5	2	35|44|65|65|81|84|69|67|45|35|0|0|0|0|0|0|0|0|10|6|0|0	0	0	0	0	0	-112.36	0.13	0.74	NA		2012.44|565.749	1289.09
SYNE3_D6	Q8K2D3	Edc3	2|2	4	2	2	36|34|66|53|68|75|50|58|32|41|0|0|0|0|0|0|0|0|4|1|0|0	0	0	0	0	0	-94.79	0.08	0.74	NA		2208.36|2362.13	2285.24
TJP2_D1	Q8K2D3	Edc3	20|22	42	21	2	33|28|10|8|66|69|60|56|34|34|0|0|0|0|0|0|0|0|4|2|0|0	0	0	0	0	0	-35.64	1.14	0.74	NA		12729.9|12382	12556
TJP2_D2	Q8K2D3	Edc3	26|26	52	26	2	35|35|52|62|79|85|60|55|39|44|0|0|0|0|0|0|0|0|3|3|0|0	0	0	0	0	0	-50.53	1.04	0.74	NA		15521.6|14728.5	15125
TJP2_D4	Q8K2D3	Edc3	30|32	62	31	2	35|44|65|65|81|84|69|67|45|35|0|0|0|0|0|0|0|0|10|6|0|0	0	0	0	0	0	-53.33	1.13	0.72	NA		17008.3|20715.3	18861.8
TJP2_D6	Q8K2D3	Edc3	23|27	50	25	2	36|34|66|53|68|75|50|58|32|41|0|0|0|0|0|0|0|0|4|1|0|0	0	0	0	0	0	-49.41	1.06	0.72	NA		13077.8|16552.5	14815.1
TMOD3_D1	Q8K2D3	Edc3	30|24	54	27	2	33|28|10|8|66|69|60|56|34|34|0|0|0|0|0|0|0|0|4|2|0|0	0	0	0	0	0	-30.36	1.47	0.73	NA		15276.9|15359.7	15318.3
TMOD3_D2	Q8K2D3	Edc3	27|31	58	29	2	35|35|52|62|79|85|60|55|39|44|0|0|0|0|0|0|0|0|3|3|0|0	0	0	0	0	0	-49.11	1.16	0.74	NA		19732.2|23160	21446.1
TMOD3_D4	Q8K2D3	Edc3	33|41	74	37	2	35|44|65|65|81|84|69|67|45|35|0|0|0|0|0|0|0|0|10|6|0|0	0	0	0	0	0	-49.28	1.34	0.72	NA		27947.2|23929.1	25938.2
TMOD3_D6	Q8K2D3	Edc3	28|24	52	26	2	36|34|66|53|68|75|50|58|32|41|0|0|0|0|0|0|0|0|4|1|0|0	0	0	0	0	0	-47.92	1.1	0.72	NA		13642.6|13839.7	13741.1
TUBB2A_D1	Q8K2D3	Edc3	40|40	80	40	2	33|28|10|8|66|69|60|56|34|34|0|0|0|0|0|0|0|0|4|2|0|0	0	0	0	0	0	-14.81	2.18	0.71	NA		12784.8|13177.3	12981
TUBB2A_D2	Q8K2D3	Edc3	45|46	91	45.5	2	35|35|52|62|79|85|60|55|39|44|0|0|0|0|0|0|0|0|3|3|0|0	0	0	0	0	0	-28.46	1.81	0.72	NA		22294.7|23623.4	22959
TUBB2A_D4	Q8K2D3	Edc3	41|40	81	40.5	2	35|44|65|65|81|84|69|67|45|35|0|0|0|0|0|0|0|0|10|6|0|0	0	0	0	0	0	-40.8	1.47	0.72	NA		25749.8|20185.1	22967.5
TUBB2A_D6	Q8K2D3	Edc3	29|37	66	33	2	36|34|66|53|68|75|50|58|32|41|0|0|0|0|0|0|0|0|4|1|0|0	0	0	0	0	0	-41.07	1.4	0.71	NA		17424.8|13627.1	15526
WASHC4_D1	Q8K2D3	Edc3	NA	NA	NA	NA	NA	NA	NA	NA	NA	NA	NA	NA	1	NA		1855.27|0	927.635
WASHC4_D2	Q8K2D3	Edc3	NA	NA	NA	NA	NA	NA	NA	NA	NA	NA	NA	NA	1	NA		781.033|1823.02	1302.03
WASHC4_D4	Q8K2D3	Edc3	1|0	1	0.5	2	35|44|65|65|81|84|69|67|45|35|0|0|0|0|0|0|0|0|10|6|0|0	0	0	0	0	0	-121.11	0.02	0.74	NA		1425.57|1232.32	1328.94
WASL_D1	Q8K2D3	Edc3	4|7	11	5.5	2	33|28|10|8|66|69|60|56|34|34|0|0|0|0|0|0|0|0|4|2|0|0	0	0	0	0	0	-66.1	0.3	0.77	NA		12834.6|9982.87	11408.7
WASL_D2	Q8K2D3	Edc3	10|13	23	11.5	2	35|35|52|62|79|85|60|55|39|44|0|0|0|0|0|0|0|0|3|3|0|0	0	0	0	0	0	-78.94	0.46	0.76	NA		14295.8|14771.4	14533.6
WASL_D4	Q8K2D3	Edc3	30|19	49	24.5	2	35|44|65|65|81|84|69|67|45|35|0|0|0|0|0|0|0|0|10|6|0|0	0	0	0	0	0	-70.49	0.89	0.72	NA		17499.9|16582.1	17041
WASL_D6	Q8K2D3	Edc3	21|19	40	20	2	36|34|66|53|68|75|50|58|32|41|0|0|0|0|0|0|0|0|4|1|0|0	0	0	0	0	0	-55.54	0.85	0.74	NA		12636.3|14119.8	13378
ARHGAP17_D4	Q8K2D6	Dctd	NA	NA	NA	NA	NA	NA	NA	NA	NA	NA	NA	NA	1	NA		0|1330.28	665.14
ARHGAP17_D6	Q8K2D6	Dctd	NA	NA	NA	NA	NA	NA	NA	NA	NA	NA	NA	NA	1	NA		0|1352.51	676.255
ARHGEF2_D6	Q8K2D6	Dctd	NA	NA	NA	NA	NA	NA	NA	NA	NA	NA	NA	NA	1	NA		912.465|669.989	791.227
DIAPH1_D4	Q8K2D6	Dctd	1|0	1	0.5	2	0|0|0|0|0|0|0|0|0|0|0|0|0|0|0|0|0|0|0|0|0|0	0	0	0	0	0	-1.86	5	0.74	NA		1620.95|1549.69	1585.32
DIAPH1_D6	Q8K2D6	Dctd	0|1	1	0.5	2	0|0|0|0|0|0|0|0|0|0|0|0|0|0|0|0|0|0|0|0|0|0	0	0	0	0	0	-1.84	5	0.74	NA		1270.75|1080.22	1175.48
PARD3_D4	Q8K2D6	Dctd	NA	NA	NA	NA	NA	NA	NA	NA	NA	NA	NA	NA	1	NA		0|1195.2	597.6
PARD3_D6	Q8K2D6	Dctd	NA	NA	NA	NA	NA	NA	NA	NA	NA	NA	NA	NA	1	NA		0|1103.82	551.91
ARHGAP17_D1	Q8K2F0	Brd3	NA	NA	NA	NA	NA	NA	NA	NA	NA	NA	NA	NA	1	NA		0|397.277	198.638
ARHGAP17_D4	Q8K2F0	Brd3	NA	NA	NA	NA	NA	NA	NA	NA	NA	NA	NA	NA	1	NA		0|492.892	246.446
ARHGAP17_D6	Q8K2F0	Brd3	NA	NA	NA	NA	NA	NA	NA	NA	NA	NA	NA	NA	1	NA		0|442.643	221.321
ARHGEF2_D6	Q8K2F0	Brd3	NA	NA	NA	NA	NA	NA	NA	NA	NA	NA	NA	NA	1	NA		0|245.928	122.964
ARPIN_D1	Q8K2F0	Brd3	NA	NA	NA	NA	NA	NA	NA	NA	NA	NA	NA	NA	1	NA		1168.12|1273.13	1220.62
ARPIN_D2	Q8K2F0	Brd3	NA	NA	NA	NA	NA	NA	NA	NA	NA	NA	NA	NA	1	NA		2087.91|1723.15	1905.53
ARPIN_D4	Q8K2F0	Brd3	NA	NA	NA	NA	NA	NA	NA	NA	NA	NA	NA	NA	1	NA		3276.68|2944.7	3110.69
ARPIN_D6	Q8K2F0	Brd3	NA	NA	NA	NA	NA	NA	NA	NA	NA	NA	NA	NA	1	NA		2760.07|2690.73	2725.4
CAPZA1_D1	Q8K2F0	Brd3	NA	NA	NA	NA	NA	NA	NA	NA	NA	NA	NA	NA	1	NA		1267.52|304.028	785.774
CAPZA1_D2	Q8K2F0	Brd3	NA	NA	NA	NA	NA	NA	NA	NA	NA	NA	NA	NA	1	NA		622.408|678.146	650.277
CAPZA1_D4	Q8K2F0	Brd3	NA	NA	NA	NA	NA	NA	NA	NA	NA	NA	NA	NA	1	NA		1191.31|801.524	996.417
CAPZA1_D6	Q8K2F0	Brd3	NA	NA	NA	NA	NA	NA	NA	NA	NA	NA	NA	NA	1	NA		883.403|0	441.702
CTNNA1_D1	Q8K2F0	Brd3	NA	NA	NA	NA	NA	NA	NA	NA	NA	NA	NA	NA	1	NA		963.049|0	481.524
CTNNA1_D2	Q8K2F0	Brd3	NA	NA	NA	NA	NA	NA	NA	NA	NA	NA	NA	NA	1	NA		730.843|0	365.421
CTNNB1_D1	Q8K2F0	Brd3	NA	NA	NA	NA	NA	NA	NA	NA	NA	NA	NA	NA	1	NA		607.884|660.385	634.135
CTNNB1_D2	Q8K2F0	Brd3	NA	NA	NA	NA	NA	NA	NA	NA	NA	NA	NA	NA	1	NA		813.304|497.561	655.433
CTNNB1_D4	Q8K2F0	Brd3	NA	NA	NA	NA	NA	NA	NA	NA	NA	NA	NA	NA	1	NA		280.854|1630.81	955.832
CTNNB1_D6	Q8K2F0	Brd3	NA	NA	NA	NA	NA	NA	NA	NA	NA	NA	NA	NA	1	NA		1631.42|520.326	1075.87
DCTN1-N_D1	Q8K2F0	Brd3	NA	NA	NA	NA	NA	NA	NA	NA	NA	NA	NA	NA	1	NA		285.367|1191.62	738.494
DCTN1-N_D4	Q8K2F0	Brd3	NA	NA	NA	NA	NA	NA	NA	NA	NA	NA	NA	NA	1	NA		652.131|0	326.065
DCTN1-N_D6	Q8K2F0	Brd3	NA	NA	NA	NA	NA	NA	NA	NA	NA	NA	NA	NA	1	NA		514.258|0	257.129
DIAPH1_D2	Q8K2F0	Brd3	NA	NA	NA	NA	NA	NA	NA	NA	NA	NA	NA	NA	1	NA		0|528.034	264.017
DIAPH1_D4	Q8K2F0	Brd3	NA	NA	NA	NA	NA	NA	NA	NA	NA	NA	NA	NA	1	NA		401.428|199.8	300.614
DIAPH1_D6	Q8K2F0	Brd3	NA	NA	NA	NA	NA	NA	NA	NA	NA	NA	NA	NA	1	NA		222.253|0	111.126
LMNA_D1	Q8K2F0	Brd3	NA	NA	NA	NA	NA	NA	NA	NA	NA	NA	NA	NA	1	NA		462.548|1103.69	783.119
LMNA_D2	Q8K2F0	Brd3	NA	NA	NA	NA	NA	NA	NA	NA	NA	NA	NA	NA	1	NA		716.653|686.6	701.626
LMNA_D4	Q8K2F0	Brd3	NA	NA	NA	NA	NA	NA	NA	NA	NA	NA	NA	NA	1	NA		753.575|935.957	844.766
LMNA_D6	Q8K2F0	Brd3	NA	NA	NA	NA	NA	NA	NA	NA	NA	NA	NA	NA	1	NA		1424.23|811.068	1117.65
PARD3_D1	Q8K2F0	Brd3	NA	NA	NA	NA	NA	NA	NA	NA	NA	NA	NA	NA	1	NA		0|412.141	206.071
PARD3_D2	Q8K2F0	Brd3	NA	NA	NA	NA	NA	NA	NA	NA	NA	NA	NA	NA	1	NA		413.141|0	206.571
PARD3_D4	Q8K2F0	Brd3	NA	NA	NA	NA	NA	NA	NA	NA	NA	NA	NA	NA	1	NA		0|604.695	302.348
PARD3_D6	Q8K2F0	Brd3	NA	NA	NA	NA	NA	NA	NA	NA	NA	NA	NA	NA	1	NA		372.853|136.857	254.855
STRN_D1	Q8K2F0	Brd3	NA	NA	NA	NA	NA	NA	NA	NA	NA	NA	NA	NA	1	NA		747.912|578.831	663.371
STRN_D4	Q8K2F0	Brd3	NA	NA	NA	NA	NA	NA	NA	NA	NA	NA	NA	NA	1	NA		250.051|549.884	399.967
TJP2_D2	Q8K2F0	Brd3	NA	NA	NA	NA	NA	NA	NA	NA	NA	NA	NA	NA	1	NA		452.007|488.678	470.342
TJP2_D4	Q8K2F0	Brd3	NA	NA	NA	NA	NA	NA	NA	NA	NA	NA	NA	NA	1	NA		420.994|497.752	459.373
WASL_D1	Q8K2F0	Brd3	NA	NA	NA	NA	NA	NA	NA	NA	NA	NA	NA	NA	1	NA		811.199|693.299	752.249
WASL_D4	Q8K2F0	Brd3	NA	NA	NA	NA	NA	NA	NA	NA	NA	NA	NA	NA	1	NA		675.288|1020.34	847.814
WASL_D6	Q8K2F0	Brd3	NA	NA	NA	NA	NA	NA	NA	NA	NA	NA	NA	NA	1	NA		911.807|1552.66	1232.23
ARHGAP17_D2	Q8K2J4	Ccdc14	NA	NA	NA	NA	NA	NA	NA	NA	NA	NA	NA	NA	1	NA		299.948|0	149.974
CAPZA1_D4	Q8K2J4	Ccdc14	NA	NA	NA	NA	NA	NA	NA	NA	NA	NA	NA	NA	1	NA		0|433.803	216.901
KRT7_D1	Q8K2J4	Ccdc14	0|1	1	0.5	2	0|0|0|0|0|0|0|0|0|0|0|0|0|0|0|0|0|0|0|0|0|0	0	0	0	0	0	-2.02	5	0.77	NA		322.6|0	161.3
KRT7_D2	Q8K2J4	Ccdc14	0|2	2	1	2	0|0|0|0|0|0|0|0|0|0|0|0|0|0|0|0|0|0|0|0|0|0	0.47	0.93	0.47	0.93	0.47	-1.95	10	0.2	NA		2037.95|542.065	1290.01
KRT7_D4	Q8K2J4	Ccdc14	1|1	2	1	2	0|0|0|0|0|0|0|0|0|0|0|0|0|0|0|0|0|0|0|0|0|0	0	0	0	0	0	0.64	10	0.74	NA		238.079|838.536	538.308
KRT7_D6	Q8K2J4	Ccdc14	1|0	1	0.5	2	1|0|0|0|0|0|0|0|0|0|0|0|0|0|0|0|0|0|0|0|0|0	0	0	0	0	0	-1.84	5	0.74	NA		1004.57|1102.09	1053.33
STRN_D1	Q8K2J4	Ccdc14	NA	NA	NA	NA	NA	NA	NA	NA	NA	NA	NA	NA	1	NA		261.917|0	130.958
ARHGAP17_D1	Q8K2K6	Agfg1	56|51	107	53.5	2	34|35|37|38|74|76|59|64|41|42|0|0|0|0|0|0|0|0|7|5|0|0	0	0	0	0	0	-18.74	2.3	0.71	NA		23907.4|24966.6	24437
ARHGAP17_D2	Q8K2K6	Agfg1	54|56	110	55	2	42|32|59|67|90|89|60|58|40|42|0|0|0|0|0|0|0|0|7|5|0|0	0	0	0	0	0	-25.42	2.05	0.72	NA		23446.2|29612.8	26529.5
ARHGAP17_D4	Q8K2K6	Agfg1	41|44	85	42.5	2	31|29|64|66|84|78|53|62|51|39|0|0|0|0|0|0|0|0|8|10|0|0	0	0	0	0	0	-35.39	1.63	0.71	NA		24594.1|26355.5	25474.8
ARHGAP17_D6	Q8K2K6	Agfg1	48|36	84	42	2	33|40|65|74|74|81|53|51|39|48|0|0|0|0|0|0|0|0|4|6|0|0	0	0	0	0	0	-39.91	1.63	0.7	NA		20883|32117.9	26500.5
ARHGEF2_D1	Q8K2K6	Agfg1	45|36	81	40.5	2	34|35|37|38|74|76|59|64|41|42|0|0|0|0|0|0|0|0|7|5|0|0	0	0	0	0	0	-32.18	1.74	0.73	NA		18871.4|29839.1	24355.2
ARHGEF2_D2	Q8K2K6	Agfg1	43|45	88	44	2	42|32|59|67|90|89|60|58|40|42|0|0|0|0|0|0|0|0|7|5|0|0	0	0	0	0	0	-35.55	1.64	0.73	NA		22553.8|43690.5	33122.2
ARHGEF2_D4	Q8K2K6	Agfg1	40|36	76	38	2	31|29|64|66|84|78|53|62|51|39|0|0|0|0|0|0|0|0|8|10|0|0	0	0	0	0	0	-40.95	1.45	0.71	NA		15146.6|15550.9	15348.8
ARHGEF2_D6	Q8K2K6	Agfg1	39|25	64	32	2	33|40|65|74|74|81|53|51|39|48|0|0|0|0|0|0|0|0|4|6|0|0	0	0	0	0	0	-54.49	1.24	0.71	NA		12342.2|23363.6	17852.9
ARPIN_D1	Q8K2K6	Agfg1	48|49	97	48.5	2	34|35|37|38|74|76|59|64|41|42|0|0|0|0|0|0|0|0|7|5|0|0	0	0	0	0	0	-21.06	2.08	0.73	NA		27691.4|28844.8	28268.1
ARPIN_D2	Q8K2K6	Agfg1	56|59	115	57.5	2	42|32|59|67|90|89|60|58|40|42|0|0|0|0|0|0|0|0|7|5|0|0	0	0	0	0	0	-23.82	2.14	0.72	NA		37975.8|38263.3	38119.6
ARPIN_D4	Q8K2K6	Agfg1	70|84	154	77	2	31|29|64|66|84|78|53|62|51|39|0|0|0|0|0|0|0|0|8|10|0|0	0	0	0	0	0	-12.73	2.95	0.61	NA		40397.7|38950.8	39674.2
ARPIN_D6	Q8K2K6	Agfg1	73|78	151	75.5	2	33|40|65|74|74|81|53|51|39|48|0|0|0|0|0|0|0|0|4|6|0|0	0	0	0	0	0	-10.48	2.92	0.63	NA		39847.4|35424.6	37636
CAPZA1_D1	Q8K2K6	Agfg1	60|60	120	60	2	34|35|37|38|74|76|59|64|41|42|0|0|0|0|0|0|0|0|7|5|0|0	0	0	0	0	0	-12.73	2.58	0.7	NA		34543.1|33723.2	34133.2
CAPZA1_D2	Q8K2K6	Agfg1	61|63	124	62	2	42|32|59|67|90|89|60|58|40|42|0|0|0|0|0|0|0|0|7|5|0|0	0	0	0	0	0	-20.09	2.31	0.71	NA		48869.8|52476	50672.9
CAPZA1_D4	Q8K2K6	Agfg1	61|67	128	64	2	31|29|64|66|84|78|53|62|51|39|0|0|0|0|0|0|0|0|8|10|0|0	0	0	0	0	0	-18.31	2.45	0.68	NA		45878.6|42844.4	44361.5
CAPZA1_D6	Q8K2K6	Agfg1	58|54	112	56	2	33|40|65|74|74|81|53|51|39|48|0|0|0|0|0|0|0|0|4|6|0|0	0	0	0	0	0	-22.64	2.17	0.69	NA		44706.3|70844.1	57775.2
CLINT1_D1	Q8K2K6	Agfg1	41|51	92	46	2	34|35|37|38|74|76|59|64|41|42|0|0|0|0|0|0|0|0|7|5|0|0	0	0	0	0	0	-27.15	1.98	0.72	NA		102221|105749	103985
CLINT1_D2	Q8K2K6	Agfg1	100|99	199	99.5	2	42|32|59|67|90|89|60|58|40|42|0|0|0|0|0|0|0|0|7|5|0|0	0.12	0.13	0.12	0.13	0.12	-2.14	3.7	0.46	NA		229894|202101	215998
CLINT1_D4	Q8K2K6	Agfg1	114|110	224	112	2	31|29|64|66|84|78|53|62|51|39|0|0|0|0|0|0|0|0|8|10|0|0	0.79	0.84	0.79	0.84	0.79	1.06	4.29	0.05	NA		264295|249147	256721
CLINT1_D6	Q8K2K6	Agfg1	102|106	208	104	2	33|40|65|74|74|81|53|51|39|48|0|0|0|0|0|0|0|0|4|6|0|0	0.55	0.65	0.55	0.65	0.55	-0.18	4.03	0.13	NA		304611|214930	259770
CTNNA1_D1	Q8K2K6	Agfg1	21|22	43	21.5	2	34|35|37|38|74|76|59|64|41|42|0|0|0|0|0|0|0|0|7|5|0|0	0	0	0	0	0	-51.58	0.92	0.77	NA		33722.1|27350.2	30536.2
CTNNA1_D2	Q8K2K6	Agfg1	18|16	34	17	2	42|32|59|67|90|89|60|58|40|42|0|0|0|0|0|0|0|0|7|5|0|0	0	0	0	0	0	-73.49	0.63	0.76	NA		32654.4|34943.7	33799.1
CTNNA1_D4	Q8K2K6	Agfg1	23|19	42	21	2	31|29|64|66|84|78|53|62|51|39|0|0|0|0|0|0|0|0|8|10|0|0	0	0	0	0	0	-65.16	0.8	0.74	NA		39985.4|33913.1	36949.2
CTNNA1_D6	Q8K2K6	Agfg1	13|12	25	12.5	2	33|40|65|74|74|81|53|51|39|48|0|0|0|0|0|0|0|0|4|6|0|0	0	0	0	0	0	-77.39	0.48	0.74	NA		24477.9|23188.6	23833.2
CTNNB1_D1	Q8K2K6	Agfg1	36|33	69	34.5	2	34|35|37|38|74|76|59|64|41|42|0|0|0|0|0|0|0|0|7|5|0|0	0	0	0	0	0	-35.51	1.48	0.74	NA		29260.2|19702.1	24481.2
CTNNB1_D2	Q8K2K6	Agfg1	36|38	74	37	2	42|32|59|67|90|89|60|58|40|42|0|0|0|0|0|0|0|0|7|5|0|0	0	0	0	0	0	-43.34	1.38	0.74	NA		24609.5|23213.6	23911.5
CTNNB1_D4	Q8K2K6	Agfg1	35|35	70	35	2	31|29|64|66|84|78|53|62|51|39|0|0|0|0|0|0|0|0|8|10|0|0	0	0	0	0	0	-42.14	1.34	0.72	NA		22110.3|22951.4	22530.8
CTNNB1_D6	Q8K2K6	Agfg1	34|37	71	35.5	2	33|40|65|74|74|81|53|51|39|48|0|0|0|0|0|0|0|0|4|6|0|0	0	0	0	0	0	-42.29	1.38	0.72	NA		22218.6|21981.9	22100.2
DCTN1-C_D1	Q8K2K6	Agfg1	NA	NA	NA	NA	NA	NA	NA	NA	NA	NA	NA	NA	1	NA		0|576.66	288.33
DCTN1-N_D1	Q8K2K6	Agfg1	22|19	41	20.5	2	34|35|37|38|74|76|59|64|41|42|0|0|0|0|0|0|0|0|7|5|0|0	0	0	0	0	0	-54.71	0.88	0.77	NA		10562.6|9274.4	9918.5
DCTN1-N_D2	Q8K2K6	Agfg1	29|26	55	27.5	2	42|32|59|67|90|89|60|58|40|42|0|0|0|0|0|0|0|0|7|5|0|0	0	0	0	0	0	-56.8	1.02	0.74	NA		11205.8|13427.5	12316.6
DCTN1-N_D4	Q8K2K6	Agfg1	11|11	22	11	2	31|29|64|66|84|78|53|62|51|39|0|0|0|0|0|0|0|0|8|10|0|0	0	0	0	0	0	-80.86	0.42	0.74	NA		5574.75|4747.9	5161.32
DCTN1-N_D6	Q8K2K6	Agfg1	9|8	17	8.5	2	33|40|65|74|74|81|53|51|39|48|0|0|0|0|0|0|0|0|4|6|0|0	0	0	0	0	0	-86.7	0.33	0.74	NA		3264.44|3068.18	3166.31
DCTN2_D1	Q8K2K6	Agfg1	46|33	79	39.5	2	34|35|37|38|74|76|59|64|41|42|0|0|0|0|0|0|0|0|7|5|0|0	0	0	0	0	0	-35.51	1.7	0.73	NA		34568.7|33600.2	34084.4
DCTN2_D2	Q8K2K6	Agfg1	41|37	78	39	2	42|32|59|67|90|89|60|58|40|42|0|0|0|0|0|0|0|0|7|5|0|0	0	0	0	0	0	-42.16	1.45	0.73	NA		48739.2|50914.7	49826.9
DCTN2_D4	Q8K2K6	Agfg1	41|55	96	48	2	31|29|64|66|84|78|53|62|51|39|0|0|0|0|0|0|0|0|8|10|0|0	0	0	0	0	0	-35.39	1.84	0.7	NA		44763.5|41392.1	43077.8
DCTN2_D6	Q8K2K6	Agfg1	58|59	117	58.5	2	33|40|65|74|74|81|53|51|39|48|0|0|0|0|0|0|0|0|4|6|0|0	0	0	0	0	0	-19.63	2.27	0.69	NA		43807.8|45355.3	44581.6
DIAPH1_D1	Q8K2K6	Agfg1	45|43	88	44	2	34|35|37|38|74|76|59|64|41|42|0|0|0|0|0|0|0|0|7|5|0|0	0	0	0	0	0	-25.31	1.89	0.73	NA		15316.7|16624.3	15970.5
DIAPH1_D2	Q8K2K6	Agfg1	52|54	106	53	2	42|32|59|67|90|89|60|58|40|42|0|0|0|0|0|0|0|0|7|5|0|0	0	0	0	0	0	-27.1	1.97	0.72	NA		20986.3|19288.4	20137.3
DIAPH1_D4	Q8K2K6	Agfg1	41|37	78	39	2	31|29|64|66|84|78|53|62|51|39|0|0|0|0|0|0|0|0|8|10|0|0	0	0	0	0	0	-39.79	1.49	0.71	NA		13929.4|13049.5	13489.5
DIAPH1_D6	Q8K2K6	Agfg1	38|37	75	37.5	2	33|40|65|74|74|81|53|51|39|48|0|0|0|0|0|0|0|0|4|6|0|0	0	0	0	0	0	-38.76	1.45	0.71	NA		15044.7|25274.5	20159.6
DYNC1I2_D1	Q8K2K6	Agfg1	16|18	34	17	2	34|35|37|38|74|76|59|64|41|42|0|0|0|0|0|0|0|0|7|5|0|0	0	0	0	0	0	-59.79	0.73	0.77	NA		7834.53|12097.1	9965.82
DYNC1I2_D2	Q8K2K6	Agfg1	18|13	31	15.5	2	42|32|59|67|90|89|60|58|40|42|0|0|0|0|0|0|0|0|7|5|0|0	0	0	0	0	0	-79.53	0.58	0.76	NA		8445.04|15008	11726.5
DYNC1I2_D4	Q8K2K6	Agfg1	25|26	51	25.5	2	31|29|64|66|84|78|53|62|51|39|0|0|0|0|0|0|0|0|8|10|0|0	0	0	0	0	0	-55.61	0.98	0.74	NA		16732.5|18982	17857.2
DYNC1I2_D6	Q8K2K6	Agfg1	27|32	59	29.5	2	33|40|65|74|74|81|53|51|39|48|0|0|0|0|0|0|0|0|4|6|0|0	0	0	0	0	0	-51.55	1.14	0.72	NA		17103.6|18290.3	17697
EMD_D1	Q8K2K6	Agfg1	0|1	1	0.5	2	34|35|37|38|74|76|59|64|41|42|0|0|0|0|0|0|0|0|7|5|0|0	0	0	0	0	0	-102.17	0.02	0.77	NA		2180.44|2539.06	2359.75
EMD_D2	Q8K2K6	Agfg1	0|1	1	0.5	2	42|32|59|67|90|89|60|58|40|42|0|0|0|0|0|0|0|0|7|5|0|0	0	0	0	0	0	-118.14	0.02	0.76	NA		2608.53|3513.16	3060.84
EMD_D4	Q8K2K6	Agfg1	3|6	9	4.5	2	31|29|64|66|84|78|53|62|51|39|0|0|0|0|0|0|0|0|8|10|0|0	0	0	0	0	0	-102.58	0.17	0.74	NA		3603.91|5043.88	4323.9
EMD_D6	Q8K2K6	Agfg1	0|1	1	0.5	2	33|40|65|74|74|81|53|51|39|48|0|0|0|0|0|0|0|0|4|6|0|0	0	0	0	0	0	-113.38	0.02	0.74	NA		2284.79|2187.97	2236.38
KRT7_D1	Q8K2K6	Agfg1	22|27	49	24.5	2	34|35|37|38|74|76|59|64|41|42|0|0|0|0|0|0|0|0|7|5|0|0	0	0	0	0	0	-50.08	1.05	0.75	NA		34013.4|37408.9	35711.2
KRT7_D2	Q8K2K6	Agfg1	31|27	58	29	2	42|32|59|67|90|89|60|58|40|42|0|0|0|0|0|0|0|0|7|5|0|0	0	0	0	0	0	-55.31	1.08	0.74	NA		46853.7|47863.1	47358.4
KRT7_D4	Q8K2K6	Agfg1	25|22	47	23.5	2	31|29|64|66|84|78|53|62|51|39|0|0|0|0|0|0|0|0|8|10|0|0	0	0	0	0	0	-60.19	0.9	0.74	NA		39023.8|37240.6	38132.2
KRT7_D6	Q8K2K6	Agfg1	24|19	43	21.5	2	33|40|65|74|74|81|53|51|39|48|0|0|0|0|0|0|0|0|4|6|0|0	0	0	0	0	0	-63.98	0.83	0.74	NA		50739.8|44227.7	47483.8
LMNA_D1	Q8K2K6	Agfg1	18|14	32	16	2	34|35|37|38|74|76|59|64|41|42|0|0|0|0|0|0|0|0|7|5|0|0	0	0	0	0	0	-63.47	0.69	0.77	NA		12230.7|14314.7	13272.7
LMNA_D2	Q8K2K6	Agfg1	13|15	28	14	2	42|32|59|67|90|89|60|58|40|42|0|0|0|0|0|0|0|0|7|5|0|0	0	0	0	0	0	-79.53	0.52	0.76	NA		13330|11273.7	12301.9
LMNA_D4	Q8K2K6	Agfg1	14|14	28	14	2	31|29|64|66|84|78|53|62|51|39|0|0|0|0|0|0|0|0|8|10|0|0	0	0	0	0	0	-74.49	0.54	0.74	NA		9362.31|12264.7	10813.5
LMNA_D6	Q8K2K6	Agfg1	13|12	25	12.5	2	33|40|65|74|74|81|53|51|39|48|0|0|0|0|0|0|0|0|4|6|0|0	0	0	0	0	0	-77.39	0.48	0.74	NA		12762.8|11688	12225.4
MAPRE3_D1	Q8K2K6	Agfg1	66|66	132	66	2	34|35|37|38|74|76|59|64|41|42|0|0|0|0|0|0|0|0|7|5|0|0	0	0	0	0	0	-9.42	2.84	0.67	NA		29805.7|32137.5	30971.6
MAPRE3_D2	Q8K2K6	Agfg1	72|68	140	70	2	42|32|59|67|90|89|60|58|40|42|0|0|0|0|0|0|0|0|7|5|0|0	0	0	0	0	0	-15.49	2.61	0.69	NA		53026.8|40989.8	47008.3
MAPRE3_D4	Q8K2K6	Agfg1	74|81	155	77.5	2	31|29|64|66|84|78|53|62|51|39|0|0|0|0|0|0|0|0|8|10|0|0	0	0	0	0	0	-10.6	2.97	0.62	NA		36382.6|43554.8	39968.7
MAPRE3_D6	Q8K2K6	Agfg1	74|76	150	75	2	33|40|65|74|74|81|53|51|39|48|0|0|0|0|0|0|0|0|4|6|0|0	0	0	0	0	0	-9.98	2.9	0.64	NA		35222.8|51088.5	43155.7
PARD3_D1	Q8K2K6	Agfg1	27|22	49	24.5	2	34|35|37|38|74|76|59|64|41|42|0|0|0|0|0|0|0|0|7|5|0|0	0	0	0	0	0	-50.08	1.05	0.75	NA		9887.66|7925.36	8906.51
PARD3_D2	Q8K2K6	Agfg1	34|19	53	26.5	2	42|32|59|67|90|89|60|58|40|42|0|0|0|0|0|0|0|0|7|5|0|0	0	0	0	0	0	-67.99	0.99	0.74	NA		8402.45|10827.2	9614.83
PARD3_D4	Q8K2K6	Agfg1	27|31	58	29	2	31|29|64|66|84|78|53|62|51|39|0|0|0|0|0|0|0|0|8|10|0|0	0	0	0	0	0	-52.69	1.11	0.72	NA		6854.41|7032.86	6943.64
PARD3_D6	Q8K2K6	Agfg1	42|28	70	35	2	33|40|65|74|74|81|53|51|39|48|0|0|0|0|0|0|0|0|4|6|0|0	0	0	0	0	0	-50.13	1.36	0.71	NA		10642.2|13148.7	11895.5
PSEN1_D1	Q8K2K6	Agfg1	1|0	1	0.5	2	34|35|37|38|74|76|59|64|41|42|0|0|0|0|0|0|0|0|7|5|0|0	0	0	0	0	0	-102.17	0.02	0.77	NA		1391.01|1311.47	1351.24
PSEN1_D2	Q8K2K6	Agfg1	12|11	23	11.5	2	42|32|59|67|90|89|60|58|40|42|0|0|0|0|0|0|0|0|7|5|0|0	0	0	0	0	0	-83.9	0.43	0.76	NA		3965.78|5862.31	4914.05
PSEN1_D4	Q8K2K6	Agfg1	17|9	26	13	2	31|29|64|66|84|78|53|62|51|39|0|0|0|0|0|0|0|0|8|10|0|0	0	0	0	0	0	-85.53	0.5	0.74	NA		8814.34|11631.5	10222.9
PSEN1_D6	Q8K2K6	Agfg1	10|13	23	11.5	2	33|40|65|74|74|81|53|51|39|48|0|0|0|0|0|0|0|0|4|6|0|0	0	0	0	0	0	-81.86	0.45	0.74	NA		4295.81|5786.67	5041.24
RDX_D1	Q8K2K6	Agfg1	14|12	26	13	2	34|35|37|38|74|76|59|64|41|42|0|0|0|0|0|0|0|0|7|5|0|0	0	0	0	0	0	-67.42	0.56	0.77	NA		8933.24|7733.36	8333.3
RDX_D2	Q8K2K6	Agfg1	19|22	41	20.5	2	42|32|59|67|90|89|60|58|40|42|0|0|0|0|0|0|0|0|7|5|0|0	0	0	0	0	0	-67.99	0.76	0.76	NA		6784.2|6791.03	6787.61
RDX_D4	Q8K2K6	Agfg1	39|34	73	36.5	2	31|29|64|66|84|78|53|62|51|39|0|0|0|0|0|0|0|0|8|10|0|0	0	0	0	0	0	-43.35	1.4	0.71	NA		15593.9|18900.2	17247
RDX_D6	Q8K2K6	Agfg1	35|37	72	36	2	33|40|65|74|74|81|53|51|39|48|0|0|0|0|0|0|0|0|4|6|0|0	0	0	0	0	0	-41.09	1.39	0.72	NA		17012.2|12363.8	14688
SCRIB_D1	Q8K2K6	Agfg1	26|15	41	20.5	2	34|35|37|38|74|76|59|64|41|42|0|0|0|0|0|0|0|0|7|5|0|0	0	0	0	0	0	-61.6	0.88	0.75	NA		16145.5|9311.67	12728.6
SCRIB_D2	Q8K2K6	Agfg1	22|23	45	22.5	2	42|32|59|67|90|89|60|58|40|42|0|0|0|0|0|0|0|0|7|5|0|0	0	0	0	0	0	-62.94	0.84	0.76	NA		12882.7|15923.8	14403.2
SCRIB_D4	Q8K2K6	Agfg1	20|16	36	18	2	31|29|64|66|84|78|53|62|51|39|0|0|0|0|0|0|0|0|8|10|0|0	0	0	0	0	0	-70.58	0.69	0.74	NA		12382.8|19108.2	15745.5
SCRIB_D6	Q8K2K6	Agfg1	10|7	17	8.5	2	33|40|65|74|74|81|53|51|39|48|0|0|0|0|0|0|0|0|4|6|0|0	0	0	0	0	0	-89.28	0.33	0.74	NA		7943.29|6670.84	7307.06
STRN_D1	Q8K2K6	Agfg1	34|36	70	35	2	34|35|37|38|74|76|59|64|41|42|0|0|0|0|0|0|0|0|7|5|0|0	0	0	0	0	0	-34.37	1.5	0.74	NA		23338.8|16351.9	19845.3
STRN_D2	Q8K2K6	Agfg1	38|45	83	41.5	2	42|32|59|67|90|89|60|58|40|42|0|0|0|0|0|0|0|0|7|5|0|0	0	0	0	0	0	-41	1.54	0.73	NA		17859|18051.4	17955.2
STRN_D4	Q8K2K6	Agfg1	37|39	76	38	2	31|29|64|66|84|78|53|62|51|39|0|0|0|0|0|0|0|0|8|10|0|0	0	0	0	0	0	-39.79	1.45	0.71	NA		15863.5|15116	15489.8
STRN_D6	Q8K2K6	Agfg1	40|41	81	40.5	2	33|40|65|74|74|81|53|51|39|48|0|0|0|0|0|0|0|0|4|6|0|0	0	0	0	0	0	-35.46	1.57	0.71	NA		17192.4|17011.8	17102.1
SYNE3_D1	Q8K2K6	Agfg1	15|24	39	19.5	2	34|35|37|38|74|76|59|64|41|42|0|0|0|0|0|0|0|0|7|5|0|0	0	0	0	0	0	-61.6	0.84	0.75	NA		24469.1|16757.3	20613.2
SYNE3_D2	Q8K2K6	Agfg1	34|28	62	31	2	42|32|59|67|90|89|60|58|40|42|0|0|0|0|0|0|0|0|7|5|0|0	0	0	0	0	0	-53.85	1.15	0.74	NA		28041.9|38677.3	33359.6
SYNE3_D4	Q8K2K6	Agfg1	25|15	40	20	2	31|29|64|66|84|78|53|62|51|39|0|0|0|0|0|0|0|0|8|10|0|0	0	0	0	0	0	-72.5	0.77	0.74	NA		19485.3|12801.8	16143.5
SYNE3_D6	Q8K2K6	Agfg1	33|31	64	32	2	33|40|65|74|74|81|53|51|39|48|0|0|0|0|0|0|0|0|4|6|0|0	0	0	0	0	0	-46.07	1.24	0.72	NA		16455.3|17539.4	16997.3
TJP2_D1	Q8K2K6	Agfg1	22|20	42	21	2	34|35|37|38|74|76|59|64|41|42|0|0|0|0|0|0|0|0|7|5|0|0	0	0	0	0	0	-53.12	0.9	0.77	NA		27151.7|24537.1	25844.4
TJP2_D2	Q8K2K6	Agfg1	23|20	43	21.5	2	42|32|59|67|90|89|60|58|40|42|0|0|0|0|0|0|0|0|7|5|0|0	0	0	0	0	0	-66.26	0.8	0.76	NA		27689.5|22627.5	25158.5
TJP2_D4	Q8K2K6	Agfg1	20|17	37	18.5	2	31|29|64|66|84|78|53|62|51|39|0|0|0|0|0|0|0|0|8|10|0|0	0	0	0	0	0	-68.72	0.71	0.74	NA		19161.9|19151	19156.5
TJP2_D6	Q8K2K6	Agfg1	24|21	45	22.5	2	33|40|65|74|74|81|53|51|39|48|0|0|0|0|0|0|0|0|4|6|0|0	0	0	0	0	0	-60.64	0.87	0.74	NA		18289.7|23849.6	21069.7
TMOD3_D1	Q8K2K6	Agfg1	37|39	76	38	2	34|35|37|38|74|76|59|64|41|42|0|0|0|0|0|0|0|0|7|5|0|0	0	0	0	0	0	-31.13	1.63	0.74	NA		37738.3|35977.5	36857.9
TMOD3_D2	Q8K2K6	Agfg1	30|40	70	35	2	42|32|59|67|90|89|60|58|40|42|0|0|0|0|0|0|0|0|7|5|0|0	0	0	0	0	0	-51.04	1.3	0.73	NA		59659.9|48571.2	54115.6
TMOD3_D4	Q8K2K6	Agfg1	45|44	89	44.5	2	31|29|64|66|84|78|53|62|51|39|0|0|0|0|0|0|0|0|8|10|0|0	0	0	0	0	0	-32.34	1.7	0.71	NA		59377.4|54668	57022.7
TMOD3_D6	Q8K2K6	Agfg1	50|49	99	49.5	2	33|40|65|74|74|81|53|51|39|48|0|0|0|0|0|0|0|0|4|6|0|0	0	0	0	0	0	-26.78	1.92	0.7	NA		31256.1|34819.9	33038
TUBB2A_D1	Q8K2K6	Agfg1	47|38	85	42.5	2	34|35|37|38|74|76|59|64|41|42|0|0|0|0|0|0|0|0|7|5|0|0	0	0	0	0	0	-30.1	1.83	0.73	NA		30612.7|30496.5	30554.6
TUBB2A_D2	Q8K2K6	Agfg1	49|59	108	54	2	42|32|59|67|90|89|60|58|40|42|0|0|0|0|0|0|0|0|7|5|0|0	0	0	0	0	0	-29.74	2.01	0.72	NA		46177.1|47533.9	46855.5
TUBB2A_D4	Q8K2K6	Agfg1	46|44	90	45	2	31|29|64|66|84|78|53|62|51|39|0|0|0|0|0|0|0|0|8|10|0|0	0	0	0	0	0	-32.34	1.72	0.71	NA		49995.4|44544.8	47270.1
TUBB2A_D6	Q8K2K6	Agfg1	29|35	64	32	2	33|40|65|74|74|81|53|51|39|48|0|0|0|0|0|0|0|0|4|6|0|0	0	0	0	0	0	-48.75	1.24	0.72	NA		38216.3|33286.1	35751.2
WASHC4_D1	Q8K2K6	Agfg1	0|1	1	0.5	2	34|35|37|38|74|76|59|64|41|42|0|0|0|0|0|0|0|0|7|5|0|0	0	0	0	0	0	-102.17	0.02	0.77	NA		1548.28|2564.61	2056.45
WASHC4_D2	Q8K2K6	Agfg1	NA	NA	NA	NA	NA	NA	NA	NA	NA	NA	NA	NA	1	NA		1813.54|1870.83	1842.18
WASHC4_D4	Q8K2K6	Agfg1	NA	NA	NA	NA	NA	NA	NA	NA	NA	NA	NA	NA	1	NA		2525.14|1819.33	2172.24
WASHC4_D6	Q8K2K6	Agfg1	NA	NA	NA	NA	NA	NA	NA	NA	NA	NA	NA	NA	1	NA		1614.71|1939.84	1777.28
WASL_D1	Q8K2K6	Agfg1	25|22	47	23.5	2	34|35|37|38|74|76|59|64|41|42|0|0|0|0|0|0|0|0|7|5|0|0	0	0	0	0	0	-50.08	1.01	0.75	NA		26172.3|23477	24824.7
WASL_D2	Q8K2K6	Agfg1	19|23	42	21	2	42|32|59|67|90|89|60|58|40|42|0|0|0|0|0|0|0|0|7|5|0|0	0	0	0	0	0	-67.99	0.78	0.76	NA		29800|32605.2	31202.6
WASL_D4	Q8K2K6	Agfg1	35|34	69	34.5	2	31|29|64|66|84|78|53|62|51|39|0|0|0|0|0|0|0|0|8|10|0|0	0	0	0	0	0	-43.35	1.32	0.72	NA		28344.7|29800.2	29072.5
WASL_D6	Q8K2K6	Agfg1	38|36	74	37	2	33|40|65|74|74|81|53|51|39|48|0|0|0|0|0|0|0|0|4|6|0|0	0	0	0	0	0	-39.91	1.43	0.71	NA		21992.2|22861	22426.6
ARHGAP17_D1	Q8K2L8	Trappc12	3|3	6	3	2	1|1|0|0|0|1|1|0|0|0|0|0|0|0|0|0|0|1|0|1|0|0	0.9	0.9	0.9	0.9	0.9	2.17	11	0.03	NA		127065|121765	124415
ARHGAP17_D2	Q8K2L8	Trappc12	2|4	6	3	2	2|1|0|1|1|1|3|3|0|0|0|0|0|0|0|0|0|0|0|0|0|1	0.57	0.8	0.57	0.8	0.57	-0.66	5.08	0.13	NA		101591|109652	105622
ARHGAP17_D4	Q8K2L8	Trappc12	1|2	3	1.5	2	1|1|1|1|2|3|4|3|1|1|0|0|0|0|0|0|0|0|0|0|0|0	0.11	0.22	0.11	0.22	0.11	-2.66	1.83	0.44	NA		134377|89475.3	111926
ARHGAP17_D6	Q8K2L8	Trappc12	3|5	8	4	2	1|1|3|2|2|3|5|5|1|0|0|0|0|0|0|0|0|0|0|1|0|0	0.48	0.66	0.48	0.66	0.48	-0.83	3.67	0.18	NA		83736.3|80427.7	82082
ARHGEF2_D1	Q8K2L8	Trappc12	1|0	1	0.5	2	1|1|0|0|0|1|1|0|0|0|0|0|0|0|0|0|0|1|0|1|0|0	0	0	0	0	0	-2.64	1.83	0.77	NA		97138.6|122355	109747
ARHGEF2_D2	Q8K2L8	Trappc12	1|1	2	1	2	2|1|0|1|1|1|3|3|0|0|0|0|0|0|0|0|0|0|0|0|0|1	0	0	0	0	0	-1.95	1.69	0.76	NA		95182.9|82351.9	88767.4
ARHGEF2_D4	Q8K2L8	Trappc12	2|1	3	1.5	2	1|1|1|1|2|3|4|3|1|1|0|0|0|0|0|0|0|0|0|0|0|0	0.11	0.22	0.11	0.22	0.11	-2.66	1.83	0.44	NA		138289|95450.9	116870
ARHGEF2_D6	Q8K2L8	Trappc12	1|1	2	1	2	1|1|3|2|2|3|5|5|1|0|0|0|0|0|0|0|0|0|0|1|0|0	0	0	0	0	0	-3.5	0.92	0.74	NA		107636|109222	108429
ARPIN_D1	Q8K2L8	Trappc12	1|1	2	1	2	1|1|0|0|0|1|1|0|0|0|0|0|0|0|0|0|0|1|0|1|0|0	0	0	0	0	0	-1.03	3.67	0.77	NA		141156|132814	136985
ARPIN_D2	Q8K2L8	Trappc12	1|1	2	1	2	2|1|0|1|1|1|3|3|0|0|0|0|0|0|0|0|0|0|0|0|0|1	0	0	0	0	0	-1.95	1.69	0.76	NA		132178|121995	127086
ARPIN_D4	Q8K2L8	Trappc12	2|1	3	1.5	2	1|1|1|1|2|3|4|3|1|1|0|0|0|0|0|0|0|0|0|0|0|0	0.11	0.22	0.11	0.22	0.11	-2.66	1.83	0.44	NA		59943.9|64738.6	62341.2
ARPIN_D6	Q8K2L8	Trappc12	2|1	3	1.5	2	1|1|3|2|2|3|5|5|1|0|0|0|0|0|0|0|0|0|0|1|0|0	0.06	0.12	0.06	0.12	0.06	-3.5	1.38	0.48	NA		63368.7|64630.6	63999.7
CAPZA1_D1	Q8K2L8	Trappc12	1|1	2	1	2	1|1|0|0|0|1|1|0|0|0|0|0|0|0|0|0|0|1|0|1|0|0	0	0	0	0	0	-1.03	3.67	0.77	NA		78676.5|75704.1	77190.3
CAPZA1_D2	Q8K2L8	Trappc12	1|1	2	1	2	2|1|0|1|1|1|3|3|0|0|0|0|0|0|0|0|0|0|0|0|0|1	0	0	0	0	0	-1.95	1.69	0.76	NA		94656.5|80003.1	87329.8
CAPZA1_D4	Q8K2L8	Trappc12	2|1	3	1.5	2	1|1|1|1|2|3|4|3|1|1|0|0|0|0|0|0|0|0|0|0|0|0	0.11	0.22	0.11	0.22	0.11	-2.66	1.83	0.44	NA		43059.1|36778.3	39918.7
CAPZA1_D6	Q8K2L8	Trappc12	1|1	2	1	2	1|1|3|2|2|3|5|5|1|0|0|0|0|0|0|0|0|0|0|1|0|0	0	0	0	0	0	-3.5	0.92	0.74	NA		57312.8|70782.8	64047.8
CLINT1_D1	Q8K2L8	Trappc12	NA	NA	NA	NA	NA	NA	NA	NA	NA	NA	NA	NA	1	NA		710240|798355	754298
CLINT1_D2	Q8K2L8	Trappc12	NA	NA	NA	NA	NA	NA	NA	NA	NA	NA	NA	NA	1	NA		582910|587014	584962
CLINT1_D4	Q8K2L8	Trappc12	NA	NA	NA	NA	NA	NA	NA	NA	NA	NA	NA	NA	1	NA		452133|407915	430024
CLINT1_D6	Q8K2L8	Trappc12	0|1	1	0.5	2	1|1|3|2|2|3|5|5|1|0|0|0|0|0|0|0|0|0|0|1|0|0	0	0	0	0	0	-4.99	0.46	0.74	NA		309516|412795	361156
CTNNA1_D1	Q8K2L8	Trappc12	NA	NA	NA	NA	NA	NA	NA	NA	NA	NA	NA	NA	1	NA		268663|222272	245468
CTNNA1_D2	Q8K2L8	Trappc12	NA	NA	NA	NA	NA	NA	NA	NA	NA	NA	NA	NA	1	NA		238515|339707	289111
CTNNA1_D4	Q8K2L8	Trappc12	NA	NA	NA	NA	NA	NA	NA	NA	NA	NA	NA	NA	1	NA		200355|173909	187132
CTNNA1_D6	Q8K2L8	Trappc12	NA	NA	NA	NA	NA	NA	NA	NA	NA	NA	NA	NA	1	NA		186059|280194	233126
CTNNB1_D1	Q8K2L8	Trappc12	NA	NA	NA	NA	NA	NA	NA	NA	NA	NA	NA	NA	1	NA		287526|283293	285410
CTNNB1_D2	Q8K2L8	Trappc12	1|0	1	0.5	2	2|1|0|1|1|1|3|3|0|0|0|0|0|0|0|0|0|0|0|0|0|1	0	0	0	0	0	-3.78	0.85	0.76	NA		287519|288715	288117
CTNNB1_D4	Q8K2L8	Trappc12	1|0	1	0.5	2	1|1|1|1|2|3|4|3|1|1|0|0|0|0|0|0|0|0|0|0|0|0	0	0	0	0	0	-4.56	0.61	0.74	NA		242396|302010	272203
CTNNB1_D6	Q8K2L8	Trappc12	1|1	2	1	2	1|1|3|2|2|3|5|5|1|0|0|0|0|0|0|0|0|0|0|1|0|0	0	0	0	0	0	-3.5	0.92	0.74	NA		240487|248259	244373
DCTN1-C_D1	Q8K2L8	Trappc12	NA	NA	NA	NA	NA	NA	NA	NA	NA	NA	NA	NA	1	NA		336451|283309	309880
DCTN1-C_D2	Q8K2L8	Trappc12	NA	NA	NA	NA	NA	NA	NA	NA	NA	NA	NA	NA	1	NA		340697|337474	339086
DCTN1-C_D4	Q8K2L8	Trappc12	NA	NA	NA	NA	NA	NA	NA	NA	NA	NA	NA	NA	1	NA		247198|258723	252960
DCTN1-C_D6	Q8K2L8	Trappc12	NA	NA	NA	NA	NA	NA	NA	NA	NA	NA	NA	NA	1	NA		248633|205861	227247
DCTN1-N_D1	Q8K2L8	Trappc12	0|1	1	0.5	2	1|1|0|0|0|1|1|0|0|0|0|0|0|0|0|0|0|1|0|1|0|0	0	0	0	0	0	-2.64	1.83	0.77	NA		402218|488766	445492
DCTN1-N_D2	Q8K2L8	Trappc12	1|0	1	0.5	2	2|1|0|1|1|1|3|3|0|0|0|0|0|0|0|0|0|0|0|0|0|1	0	0	0	0	0	-3.78	0.85	0.76	NA		351832|384456	368144
DCTN1-N_D4	Q8K2L8	Trappc12	NA	NA	NA	NA	NA	NA	NA	NA	NA	NA	NA	NA	1	NA		321329|345851	333590
DCTN1-N_D6	Q8K2L8	Trappc12	NA	NA	NA	NA	NA	NA	NA	NA	NA	NA	NA	NA	1	NA		311105|325964	318534
DCTN2_D1	Q8K2L8	Trappc12	0|1	1	0.5	2	1|1|0|0|0|1|1|0|0|0|0|0|0|0|0|0|0|1|0|1|0|0	0	0	0	0	0	-2.64	1.83	0.77	NA		801886|1003580	902733
DCTN2_D2	Q8K2L8	Trappc12	NA	NA	NA	NA	NA	NA	NA	NA	NA	NA	NA	NA	1	NA		765449|934244	849846
DCTN2_D4	Q8K2L8	Trappc12	1|0	1	0.5	2	1|1|1|1|2|3|4|3|1|1|0|0|0|0|0|0|0|0|0|0|0|0	0	0	0	0	0	-4.56	0.61	0.74	NA		863622|481341	672482
DCTN2_D6	Q8K2L8	Trappc12	NA	NA	NA	NA	NA	NA	NA	NA	NA	NA	NA	NA	1	NA		531858|636933	584396
DIAPH1_D1	Q8K2L8	Trappc12	3|1	4	2	2	1|1|0|0|0|1|1|0|0|0|0|0|0|0|0|0|0|1|0|1|0|0	0.45	0.9	0.45	0.9	0.45	-1.03	7.33	0.24	NA		196825|171034	183930
DIAPH1_D2	Q8K2L8	Trappc12	2|1	3	1.5	2	2|1|0|1|1|1|3|3|0|0|0|0|0|0|0|0|0|0|0|0|0|1	0.17	0.34	0.17	0.34	0.17	-1.95	2.54	0.42	NA		158748|212236	185492
DIAPH1_D4	Q8K2L8	Trappc12	1|2	3	1.5	2	1|1|1|1|2|3|4|3|1|1|0|0|0|0|0|0|0|0|0|0|0|0	0.11	0.22	0.11	0.22	0.11	-2.66	1.83	0.44	NA		105740|116801	111270
DIAPH1_D6	Q8K2L8	Trappc12	1|1	2	1	2	1|1|3|2|2|3|5|5|1|0|0|0|0|0|0|0|0|0|0|1|0|0	0	0	0	0	0	-3.5	0.92	0.74	NA		77818.5|89406.6	83612.6
DYNC1I2_D1	Q8K2L8	Trappc12	NA	NA	NA	NA	NA	NA	NA	NA	NA	NA	NA	NA	1	NA		896105|1013060	954582
DYNC1I2_D2	Q8K2L8	Trappc12	NA	NA	NA	NA	NA	NA	NA	NA	NA	NA	NA	NA	1	NA		992523|1121370	1.05695e+06
DYNC1I2_D4	Q8K2L8	Trappc12	NA	NA	NA	NA	NA	NA	NA	NA	NA	NA	NA	NA	1	NA		990389|954308	972348
DYNC1I2_D6	Q8K2L8	Trappc12	NA	NA	NA	NA	NA	NA	NA	NA	NA	NA	NA	NA	1	NA		878353|808558	843456
EMD_D1	Q8K2L8	Trappc12	NA	NA	NA	NA	NA	NA	NA	NA	NA	NA	NA	NA	1	NA		287740|299195	293468
EMD_D2	Q8K2L8	Trappc12	NA	NA	NA	NA	NA	NA	NA	NA	NA	NA	NA	NA	1	NA		428318|351931	390124
EMD_D4	Q8K2L8	Trappc12	NA	NA	NA	NA	NA	NA	NA	NA	NA	NA	NA	NA	1	NA		315193|318865	317029
EMD_D6	Q8K2L8	Trappc12	NA	NA	NA	NA	NA	NA	NA	NA	NA	NA	NA	NA	1	NA		227454|227053	227254
KRT7_D1	Q8K2L8	Trappc12	NA	NA	NA	NA	NA	NA	NA	NA	NA	NA	NA	NA	1	NA		202849|217550	210200
KRT7_D2	Q8K2L8	Trappc12	NA	NA	NA	NA	NA	NA	NA	NA	NA	NA	NA	NA	1	NA		189341|206206	197774
KRT7_D4	Q8K2L8	Trappc12	NA	NA	NA	NA	NA	NA	NA	NA	NA	NA	NA	NA	1	NA		150796|116625	133710
KRT7_D6	Q8K2L8	Trappc12	NA	NA	NA	NA	NA	NA	NA	NA	NA	NA	NA	NA	1	NA		111377|114333	112855
LMNA_D1	Q8K2L8	Trappc12	NA	NA	NA	NA	NA	NA	NA	NA	NA	NA	NA	NA	1	NA		56721.8|45504.3	51113.1
LMNA_D2	Q8K2L8	Trappc12	0|1	1	0.5	2	2|1|0|1|1|1|3|3|0|0|0|0|0|0|0|0|0|0|0|0|0|1	0	0	0	0	0	-3.78	0.85	0.76	NA		35650.1|37637.6	36643.8
LMNA_D4	Q8K2L8	Trappc12	NA	NA	NA	NA	NA	NA	NA	NA	NA	NA	NA	NA	1	NA		27072.9|29829.7	28451.3
LMNA_D6	Q8K2L8	Trappc12	NA	NA	NA	NA	NA	NA	NA	NA	NA	NA	NA	NA	1	NA		31076.3|32485.3	31780.8
MAPRE3_D1	Q8K2L8	Trappc12	NA	NA	NA	NA	NA	NA	NA	NA	NA	NA	NA	NA	1	NA		491757|489493	490625
MAPRE3_D2	Q8K2L8	Trappc12	NA	NA	NA	NA	NA	NA	NA	NA	NA	NA	NA	NA	1	NA		468966|512366	490666
MAPRE3_D4	Q8K2L8	Trappc12	NA	NA	NA	NA	NA	NA	NA	NA	NA	NA	NA	NA	1	NA		339719|317685	328702
MAPRE3_D6	Q8K2L8	Trappc12	NA	NA	NA	NA	NA	NA	NA	NA	NA	NA	NA	NA	1	NA		313125|303875	308500
PARD3_D1	Q8K2L8	Trappc12	NA	NA	NA	NA	NA	NA	NA	NA	NA	NA	NA	NA	1	NA		240708|215097	227902
PARD3_D2	Q8K2L8	Trappc12	0|1	1	0.5	2	2|1|0|1|1|1|3|3|0|0|0|0|0|0|0|0|0|0|0|0|0|1	0	0	0	0	0	-3.78	0.85	0.76	NA		200209|236076	218142
PARD3_D4	Q8K2L8	Trappc12	1|1	2	1	2	1|1|1|1|2|3|4|3|1|1|0|0|0|0|0|0|0|0|0|0|0|0	0	0	0	0	0	-2.66	1.22	0.74	NA		231160|146310	188735
PARD3_D6	Q8K2L8	Trappc12	1|1	2	1	2	1|1|3|2|2|3|5|5|1|0|0|0|0|0|0|0|0|0|0|1|0|0	0	0	0	0	0	-3.5	0.92	0.74	NA		150463|132481	141472
PSEN1_D1	Q8K2L8	Trappc12	NA	NA	NA	NA	NA	NA	NA	NA	NA	NA	NA	NA	1	NA		537274|640506	588890
PSEN1_D2	Q8K2L8	Trappc12	NA	NA	NA	NA	NA	NA	NA	NA	NA	NA	NA	NA	1	NA		566700|585256	575978
PSEN1_D4	Q8K2L8	Trappc12	NA	NA	NA	NA	NA	NA	NA	NA	NA	NA	NA	NA	1	NA		483648|508264	495956
PSEN1_D6	Q8K2L8	Trappc12	NA	NA	NA	NA	NA	NA	NA	NA	NA	NA	NA	NA	1	NA		412601|438207	425404
RDX_D1	Q8K2L8	Trappc12	NA	NA	NA	NA	NA	NA	NA	NA	NA	NA	NA	NA	1	NA		531129|477721	504425
RDX_D2	Q8K2L8	Trappc12	NA	NA	NA	NA	NA	NA	NA	NA	NA	NA	NA	NA	1	NA		481070|459904	470487
RDX_D4	Q8K2L8	Trappc12	NA	NA	NA	NA	NA	NA	NA	NA	NA	NA	NA	NA	1	NA		452553|443910	448232
RDX_D6	Q8K2L8	Trappc12	NA	NA	NA	NA	NA	NA	NA	NA	NA	NA	NA	NA	1	NA		359001|405618	382310
SCRIB_D1	Q8K2L8	Trappc12	NA	NA	NA	NA	NA	NA	NA	NA	NA	NA	NA	NA	1	NA		236706|251688	244197
SCRIB_D2	Q8K2L8	Trappc12	NA	NA	NA	NA	NA	NA	NA	NA	NA	NA	NA	NA	1	NA		326819|222345	274582
SCRIB_D4	Q8K2L8	Trappc12	0|1	1	0.5	2	1|1|1|1|2|3|4|3|1|1|0|0|0|0|0|0|0|0|0|0|0|0	0	0	0	0	0	-4.56	0.61	0.74	NA		220061|235686	227874
SCRIB_D6	Q8K2L8	Trappc12	NA	NA	NA	NA	NA	NA	NA	NA	NA	NA	NA	NA	1	NA		276273|230587	253430
STRN_D1	Q8K2L8	Trappc12	NA	NA	NA	NA	NA	NA	NA	NA	NA	NA	NA	NA	1	NA		219432|217946	218689
STRN_D2	Q8K2L8	Trappc12	NA	NA	NA	NA	NA	NA	NA	NA	NA	NA	NA	NA	1	NA		219980|220431	220206
STRN_D4	Q8K2L8	Trappc12	1|1	2	1	2	1|1|1|1|2|3|4|3|1|1|0|0|0|0|0|0|0|0|0|0|0|0	0	0	0	0	0	-2.66	1.22	0.74	NA		191201|224461	207831
STRN_D6	Q8K2L8	Trappc12	2|1	3	1.5	2	1|1|3|2|2|3|5|5|1|0|0|0|0|0|0|0|0|0|0|1|0|0	0.06	0.12	0.06	0.12	0.06	-3.5	1.38	0.48	NA		186661|168836	177748
SYNE3_D1	Q8K2L8	Trappc12	NA	NA	NA	NA	NA	NA	NA	NA	NA	NA	NA	NA	1	NA		479983|497363	488673
SYNE3_D2	Q8K2L8	Trappc12	NA	NA	NA	NA	NA	NA	NA	NA	NA	NA	NA	NA	1	NA		804950|784386	794668
SYNE3_D4	Q8K2L8	Trappc12	NA	NA	NA	NA	NA	NA	NA	NA	NA	NA	NA	NA	1	NA		683653|691149	687401
SYNE3_D6	Q8K2L8	Trappc12	NA	NA	NA	NA	NA	NA	NA	NA	NA	NA	NA	NA	1	NA		412040|310518	361279
TJP2_D1	Q8K2L8	Trappc12	1|1	2	1	2	1|1|0|0|0|1|1|0|0|0|0|0|0|0|0|0|0|1|0|1|0|0	0	0	0	0	0	-1.03	3.67	0.77	NA		48963.9|67095.4	58029.7
TJP2_D2	Q8K2L8	Trappc12	1|1	2	1	2	2|1|0|1|1|1|3|3|0|0|0|0|0|0|0|0|0|0|0|0|0|1	0	0	0	0	0	-1.95	1.69	0.76	NA		42451.7|47339.7	44895.7
TJP2_D4	Q8K2L8	Trappc12	1|1	2	1	2	1|1|1|1|2|3|4|3|1|1|0|0|0|0|0|0|0|0|0|0|0|0	0	0	0	0	0	-2.66	1.22	0.74	NA		35137.7|33482.3	34310
TJP2_D6	Q8K2L8	Trappc12	0|1	1	0.5	2	1|1|3|2|2|3|5|5|1|0|0|0|0|0|0|0|0|0|0|1|0|0	0	0	0	0	0	-4.99	0.46	0.74	NA		28516|37632.6	33074.3
TMOD3_D1	Q8K2L8	Trappc12	NA	NA	NA	NA	NA	NA	NA	NA	NA	NA	NA	NA	1	NA		0|556394	278197
TMOD3_D2	Q8K2L8	Trappc12	NA	NA	NA	NA	NA	NA	NA	NA	NA	NA	NA	NA	1	NA		285192|652738	468965
TMOD3_D4	Q8K2L8	Trappc12	1|1	2	1	2	1|1|1|1|2|3|4|3|1|1|0|0|0|0|0|0|0|0|0|0|0|0	0	0	0	0	0	-2.66	1.22	0.74	NA		594208|470539	532374
TMOD3_D6	Q8K2L8	Trappc12	1|1	2	1	2	1|1|3|2|2|3|5|5|1|0|0|0|0|0|0|0|0|0|0|1|0|0	0	0	0	0	0	-3.5	0.92	0.74	NA		264128|246064	255096
TUBB2A_D1	Q8K2L8	Trappc12	NA	NA	NA	NA	NA	NA	NA	NA	NA	NA	NA	NA	1	NA		58407.7|53348.9	55878.3
TUBB2A_D2	Q8K2L8	Trappc12	1|1	2	1	2	2|1|0|1|1|1|3|3|0|0|0|0|0|0|0|0|0|0|0|0|0|1	0	0	0	0	0	-1.95	1.69	0.76	NA		57464.5|59751.4	58607.9
TUBB2A_D4	Q8K2L8	Trappc12	1|0	1	0.5	2	1|1|1|1|2|3|4|3|1|1|0|0|0|0|0|0|0|0|0|0|0|0	0	0	0	0	0	-4.56	0.61	0.74	NA		58705|81998.3	70351.6
TUBB2A_D6	Q8K2L8	Trappc12	NA	NA	NA	NA	NA	NA	NA	NA	NA	NA	NA	NA	1	NA		150899|149418	150158
WASHC4_D1	Q8K2L8	Trappc12	NA	NA	NA	NA	NA	NA	NA	NA	NA	NA	NA	NA	1	NA		358434|325017	341726
WASHC4_D2	Q8K2L8	Trappc12	NA	NA	NA	NA	NA	NA	NA	NA	NA	NA	NA	NA	1	NA		357099|359227	358163
WASHC4_D4	Q8K2L8	Trappc12	NA	NA	NA	NA	NA	NA	NA	NA	NA	NA	NA	NA	1	NA		241568|243220	242394
WASHC4_D6	Q8K2L8	Trappc12	NA	NA	NA	NA	NA	NA	NA	NA	NA	NA	NA	NA	1	NA		222724|204892	213808
WASL_D1	Q8K2L8	Trappc12	NA	NA	NA	NA	NA	NA	NA	NA	NA	NA	NA	NA	1	NA		392653|377951	385302
WASL_D2	Q8K2L8	Trappc12	NA	NA	NA	NA	NA	NA	NA	NA	NA	NA	NA	NA	1	NA		488877|486032	487454
WASL_D4	Q8K2L8	Trappc12	1|1	2	1	2	1|1|1|1|2|3|4|3|1|1|0|0|0|0|0|0|0|0|0|0|0|0	0	0	0	0	0	-2.66	1.22	0.74	NA		264957|226339	245648
WASL_D6	Q8K2L8	Trappc12	0|1	1	0.5	2	1|1|3|2|2|3|5|5|1|0|0|0|0|0|0|0|0|0|0|1|0|0	0	0	0	0	0	-4.99	0.46	0.74	NA		221769|220280	221024
ARHGAP17_D1	Q8K2P7	Slc38a1	NA	NA	NA	NA	NA	NA	NA	NA	NA	NA	NA	NA	1	NA		496.282|0	248.141
ARHGAP17_D2	Q8K2P7	Slc38a1	NA	NA	NA	NA	NA	NA	NA	NA	NA	NA	NA	NA	1	NA		311.397|608.67	460.034
ARHGAP17_D4	Q8K2P7	Slc38a1	NA	NA	NA	NA	NA	NA	NA	NA	NA	NA	NA	NA	1	NA		0|398.633	199.316
ARHGAP17_D6	Q8K2P7	Slc38a1	NA	NA	NA	NA	NA	NA	NA	NA	NA	NA	NA	NA	1	NA		279.688|322.258	300.973
ARHGEF2_D1	Q8K2P7	Slc38a1	NA	NA	NA	NA	NA	NA	NA	NA	NA	NA	NA	NA	1	NA		544.502|135.838	340.17
ARHGEF2_D2	Q8K2P7	Slc38a1	NA	NA	NA	NA	NA	NA	NA	NA	NA	NA	NA	NA	1	NA		344.422|239.717	292.07
ARHGEF2_D4	Q8K2P7	Slc38a1	NA	NA	NA	NA	NA	NA	NA	NA	NA	NA	NA	NA	1	NA		0|331.358	165.679
ARHGEF2_D6	Q8K2P7	Slc38a1	NA	NA	NA	NA	NA	NA	NA	NA	NA	NA	NA	NA	1	NA		221.475|118.099	169.787
CTNNB1_D4	Q8K2P7	Slc38a1	NA	NA	NA	NA	NA	NA	NA	NA	NA	NA	NA	NA	1	NA		97.3885|0	48.6942
CTNNB1_D6	Q8K2P7	Slc38a1	NA	NA	NA	NA	NA	NA	NA	NA	NA	NA	NA	NA	1	NA		0|185.491	92.7455
DIAPH1_D1	Q8K2P7	Slc38a1	NA	NA	NA	NA	NA	NA	NA	NA	NA	NA	NA	NA	1	NA		366.15|289.242	327.696
DIAPH1_D2	Q8K2P7	Slc38a1	NA	NA	NA	NA	NA	NA	NA	NA	NA	NA	NA	NA	1	NA		429.05|0	214.525
DIAPH1_D4	Q8K2P7	Slc38a1	NA	NA	NA	NA	NA	NA	NA	NA	NA	NA	NA	NA	1	NA		261.034|0	130.517
DIAPH1_D6	Q8K2P7	Slc38a1	NA	NA	NA	NA	NA	NA	NA	NA	NA	NA	NA	NA	1	NA		289.117|298.23	293.673
PARD3_D1	Q8K2P7	Slc38a1	NA	NA	NA	NA	NA	NA	NA	NA	NA	NA	NA	NA	1	NA		163.293|0	81.6465
PARD3_D2	Q8K2P7	Slc38a1	NA	NA	NA	NA	NA	NA	NA	NA	NA	NA	NA	NA	1	NA		188.243|307.542	247.893
PARD3_D4	Q8K2P7	Slc38a1	NA	NA	NA	NA	NA	NA	NA	NA	NA	NA	NA	NA	1	NA		0|282.797	141.399
STRN_D2	Q8K2P7	Slc38a1	NA	NA	NA	NA	NA	NA	NA	NA	NA	NA	NA	NA	1	NA		178.057|0	89.0285
ARHGAP17_D1	Q8K2Q9	Shtn1	5|2	7	3.5	2	5|3|1|2|4|3|5|4|2|4|0|0|0|0|0|0|0|0|0|0|0|0	0.22	0.42	0.22	0.42	0.22	-3.57	2.33	0.38	NA		3938.25|2663.99	3301.12
ARHGAP17_D2	Q8K2Q9	Shtn1	14|14	28	14	2	9|13|6|7|8|5|10|13|7|5|0|0|0|0|0|0|0|0|0|0|0|0	0.6	0.6	0.6	0.6	0.6	0.41	3.71	0.12	NA		5990.99|9417.26	7704.12
ARHGAP17_D4	Q8K2Q9	Shtn1	15|13	28	14	2	21|24|13|12|15|7|18|21|20|13|0|0|0|0|0|0|0|0|1|0|0|0	0	0	0	0	0	-8.98	1.87	0.62	NA		10301.3|9202.63	9751.97
ARHGAP17_D6	Q8K2Q9	Shtn1	40|35	75	37.5	2	26|23|25|24|29|22|28|32|21|17|0|0|0|0|0|0|0|0|0|0|0|0	0.23	0.38	0.23	0.38	0.23	-2.47	3.34	0.36	NA		16303.3|9936.34	13119.8
ARHGEF2_D1	Q8K2Q9	Shtn1	17|9	26	13	2	5|3|1|2|4|3|5|4|2|4|0|0|0|0|0|0|0|0|0|0|0|0	0.93	1	0.93	1	0.93	1.92	8.67	0.01	NA		4281.02|4097.59	4189.31
ARHGEF2_D2	Q8K2Q9	Shtn1	31|31	62	31	2	9|13|6|7|8|5|10|13|7|5|0|0|0|0|0|0|0|0|0|0|0|0	0.98	0.98	0.98	0.98	0.98	3.88	8.22	0	NA		7013.06|7246	7129.53
ARHGEF2_D4	Q8K2Q9	Shtn1	15|18	33	16.5	2	21|24|13|12|15|7|18|21|20|13|0|0|0|0|0|0|0|0|1|0|0|0	0.01	0.01	0.01	0.01	0.01	-7.07	2.2	0.58	NA		3588.69|4627.62	4108.15
ARHGEF2_D6	Q8K2Q9	Shtn1	23|22	45	22.5	2	26|23|25|24|29|22|28|32|21|17|0|0|0|0|0|0|0|0|0|0|0|0	0	0	0	0	0	-10.94	2	0.65	NA		4600.28|5229.59	4914.94
ARPIN_D1	Q8K2Q9	Shtn1	7|6	13	6.5	2	5|3|1|2|4|3|5|4|2|4|0|0|0|0|0|0|0|0|0|0|0|0	0.65	0.71	0.65	0.71	0.65	0.35	4.33	0.11	NA		3037.05|3337.62	3187.34
ARPIN_D2	Q8K2Q9	Shtn1	11|10	21	10.5	2	9|13|6|7|8|5|10|13|7|5|0|0|0|0|0|0|0|0|0|0|0|0	0.19	0.24	0.19	0.24	0.19	-1.8	2.78	0.4	NA		5282.67|5284.17	5283.42
ARPIN_D4	Q8K2Q9	Shtn1	19|22	41	20.5	2	21|24|13|12|15|7|18|21|20|13|0|0|0|0|0|0|0|0|1|0|0|0	0.06	0.1	0.06	0.1	0.06	-3.97	2.73	0.48	NA		7054.96|6648.5	6851.73
ARPIN_D6	Q8K2Q9	Shtn1	26|21	47	23.5	2	26|23|25|24|29|22|28|32|21|17|0|0|0|0|0|0|0|0|0|0|0|0	0	0	0	0	0	-11.84	2.09	0.63	NA		8978.38|8884.75	8931.57
CAPZA1_D1	Q8K2Q9	Shtn1	2|0	2	1	2	5|3|1|2|4|3|5|4|2|4|0|0|0|0|0|0|0|0|0|0|0|0	0.01	0.03	0.01	0.03	0.01	-7.05	0.67	0.58	NA		2649.12|1972.2	2310.66
CAPZA1_D2	Q8K2Q9	Shtn1	4|9	13	6.5	2	9|13|6|7|8|5|10|13|7|5|0|0|0|0|0|0|0|0|0|0|0|0	0.04	0.07	0.04	0.07	0.04	-8.21	1.72	0.53	NA		4148.05|4610.23	4379.14
CAPZA1_D4	Q8K2Q9	Shtn1	14|14	28	14	2	21|24|13|12|15|7|18|21|20|13|0|0|0|0|0|0|0|0|1|0|0|0	0	0	0	0	0	-7.99	1.87	0.62	NA		5816.61|6038.29	5927.45
CAPZA1_D6	Q8K2Q9	Shtn1	32|25	57	28.5	2	26|23|25|24|29|22|28|32|21|17|0|0|0|0|0|0|0|0|0|0|0|0	0.01	0.02	0.01	0.02	0.01	-8.48	2.54	0.56	NA		9183.9|8928.53	9056.22
CLINT1_D4	Q8K2Q9	Shtn1	NA	NA	NA	NA	NA	NA	NA	NA	NA	NA	NA	NA	1	NA		851.031|1678.29	1264.66
CLINT1_D6	Q8K2Q9	Shtn1	2|3	5	2.5	2	26|23|25|24|29|22|28|32|21|17|0|0|0|0|0|0|0|0|0|0|0|0	0	0	0	0	0	-41.59	0.22	0.74	NA		3058.46|1772.16	2415.31
CTNNA1_D1	Q8K2Q9	Shtn1	2|0	2	1	2	5|3|1|2|4|3|5|4|2|4|0|0|0|0|0|0|0|0|0|0|0|0	0.01	0.03	0.01	0.03	0.01	-7.05	0.67	0.58	NA		1618.26|1928.09	1773.17
CTNNA1_D2	Q8K2Q9	Shtn1	1|5	6	3	2	9|13|6|7|8|5|10|13|7|5|0|0|0|0|0|0|0|0|0|0|0|0	0	0	0	0	0	-13.58	0.8	0.64	NA		4197.34|3867.9	4032.62
CTNNA1_D4	Q8K2Q9	Shtn1	8|9	17	8.5	2	21|24|13|12|15|7|18|21|20|13|0|0|0|0|0|0|0|0|1|0|0|0	0	0	0	0	0	-15.14	1.13	0.67	NA		7691.12|7391.88	7541.5
CTNNA1_D6	Q8K2Q9	Shtn1	6|6	12	6	2	26|23|25|24|29|22|28|32|21|17|0|0|0|0|0|0|0|0|0|0|0|0	0	0	0	0	0	-32.13	0.53	0.74	NA		6123.92|7707.93	6915.93
CTNNB1_D1	Q8K2Q9	Shtn1	0|1	1	0.5	2	5|3|1|2|4|3|5|4|2|4|0|0|0|0|0|0|0|0|0|0|0|0	0	0	0	0	0	-7.05	0.33	0.77	NA		2092.51|1498.73	1795.62
CTNNB1_D2	Q8K2Q9	Shtn1	2|4	6	3	2	9|13|6|7|8|5|10|13|7|5|0|0|0|0|0|0|0|0|0|0|0|0	0	0	0	0	0	-11.53	0.8	0.66	NA		3192.97|3643.47	3418.22
CTNNB1_D4	Q8K2Q9	Shtn1	7|5	12	6	2	21|24|13|12|15|7|18|21|20|13|0|0|0|0|0|0|0|0|1|0|0|0	0	0	0	0	0	-19.84	0.8	0.74	NA		3554.31|3173.11	3363.71
CTNNB1_D6	Q8K2Q9	Shtn1	20|19	39	19.5	2	26|23|25|24|29|22|28|32|21|17|0|0|0|0|0|0|0|0|0|0|0|0	0	0	0	0	0	-13.78	1.74	0.67	NA		5291.88|6669.93	5980.9
DCTN1-C_D6	Q8K2Q9	Shtn1	NA	NA	NA	NA	NA	NA	NA	NA	NA	NA	NA	NA	1	NA		0|567.748	283.874
DCTN1-N_D1	Q8K2Q9	Shtn1	NA	NA	NA	NA	NA	NA	NA	NA	NA	NA	NA	NA	1	NA		1238.28|1057.37	1147.83
DCTN1-N_D2	Q8K2Q9	Shtn1	NA	NA	NA	NA	NA	NA	NA	NA	NA	NA	NA	NA	1	NA		1764.74|1958.78	1861.76
DCTN1-N_D4	Q8K2Q9	Shtn1	0|1	1	0.5	2	21|24|13|12|15|7|18|21|20|13|0|0|0|0|0|0|0|0|1|0|0|0	0	0	0	0	0	-32.21	0.07	0.74	NA		945.956|1338.72	1142.34
DCTN1-N_D6	Q8K2Q9	Shtn1	2|2	4	2	2	26|23|25|24|29|22|28|32|21|17|0|0|0|0|0|0|0|0|0|0|0|0	0	0	0	0	0	-41.59	0.18	0.74	NA		1469.86|909.874	1189.87
DCTN2_D1	Q8K2Q9	Shtn1	1|3	4	2	2	5|3|1|2|4|3|5|4|2|4|0|0|0|0|0|0|0|0|0|0|0|0	0.05	0.1	0.05	0.1	0.05	-5.24	1.33	0.53	NA		1408.82|2526.98	1967.9
DCTN2_D2	Q8K2Q9	Shtn1	6|4	10	5	2	9|13|6|7|8|5|10|13|7|5|0|0|0|0|0|0|0|0|0|0|0|0	0	0	0	0	0	-8.21	1.33	0.62	NA		3196.91|3717.64	3457.28
DCTN2_D4	Q8K2Q9	Shtn1	12|19	31	15.5	2	21|24|13|12|15|7|18|21|20|13|0|0|0|0|0|0|0|0|1|0|0|0	0.01	0.02	0.01	0.02	0.01	-10.04	2.07	0.56	NA		5523.18|4982.13	5252.65
DCTN2_D6	Q8K2Q9	Shtn1	29|27	56	28	2	26|23|25|24|29|22|28|32|21|17|0|0|0|0|0|0|0|0|0|0|0|0	0	0	0	0	0	-7.03	2.49	0.6	NA		7654.48|7175.92	7415.2
DIAPH1_D1	Q8K2Q9	Shtn1	3|2	5	2.5	2	5|3|1|2|4|3|5|4|2|4|0|0|0|0|0|0|0|0|0|0|0|0	0.06	0.1	0.06	0.1	0.06	-3.57	1.67	0.51	NA		1747.66|1655.36	1701.51
DIAPH1_D2	Q8K2Q9	Shtn1	17|13	30	15	2	9|13|6|7|8|5|10|13|7|5|0|0|0|0|0|0|0|0|0|0|0|0	0.65	0.8	0.65	0.8	0.65	-0.04	3.98	0.1	NA		3694.3|4553.92	4124.11
DIAPH1_D4	Q8K2Q9	Shtn1	18|13	31	15.5	2	21|24|13|12|15|7|18|21|20|13|0|0|0|0|0|0|0|0|1|0|0|0	0	0.01	0	0.01	0	-8.98	2.07	0.58	NA		3882.5|3227.01	3554.76
DIAPH1_D6	Q8K2Q9	Shtn1	19|28	47	23.5	2	26|23|25|24|29|22|28|32|21|17|0|0|0|0|0|0|0|0|0|0|0|0	0	0	0	0	0	-13.78	2.09	0.61	NA		4521.35|5357.95	4939.65
DYNC1I2_D1	Q8K2Q9	Shtn1	NA	NA	NA	NA	NA	NA	NA	NA	NA	NA	NA	NA	1	NA		741.806|1423.56	1082.68
DYNC1I2_D2	Q8K2Q9	Shtn1	1|0	1	0.5	2	9|13|6|7|8|5|10|13|7|5|0|0|0|0|0|0|0|0|0|0|0|0	0	0	0	0	0	-16.31	0.13	0.76	NA		1612.1|2807.52	2209.81
DYNC1I2_D4	Q8K2Q9	Shtn1	4|6	10	5	2	21|24|13|12|15|7|18|21|20|13|0|0|0|0|0|0|0|0|1|0|0|0	0	0	0	0	0	-21.67	0.67	0.74	NA		3605.79|2692.19	3148.99
DYNC1I2_D6	Q8K2Q9	Shtn1	22|22	44	22	2	26|23|25|24|29|22|28|32|21|17|0|0|0|0|0|0|0|0|0|0|0|0	0	0	0	0	0	-10.94	1.96	0.65	NA		6239.86|9714.21	7977.03
EMD_D1	Q8K2Q9	Shtn1	NA	NA	NA	NA	NA	NA	NA	NA	NA	NA	NA	NA	1	NA		0|357.067	178.534
EMD_D2	Q8K2Q9	Shtn1	NA	NA	NA	NA	NA	NA	NA	NA	NA	NA	NA	NA	1	NA		576.516|0	288.258
EMD_D4	Q8K2Q9	Shtn1	NA	NA	NA	NA	NA	NA	NA	NA	NA	NA	NA	NA	1	NA		740.527|1024.51	882.519
EMD_D6	Q8K2Q9	Shtn1	NA	NA	NA	NA	NA	NA	NA	NA	NA	NA	NA	NA	1	NA		1120.28|1851.28	1485.78
KRT7_D1	Q8K2Q9	Shtn1	0|1	1	0.5	2	5|3|1|2|4|3|5|4|2|4|0|0|0|0|0|0|0|0|0|0|0|0	0	0	0	0	0	-7.05	0.33	0.77	NA		1110.67|1221.66	1166.16
KRT7_D2	Q8K2Q9	Shtn1	3|4	7	3.5	2	9|13|6|7|8|5|10|13|7|5|0|0|0|0|0|0|0|0|0|0|0|0	0	0	0	0	0	-9.87	0.93	0.66	NA		2696.85|1769.31	2233.08
KRT7_D4	Q8K2Q9	Shtn1	9|7	16	8	2	21|24|13|12|15|7|18|21|20|13|0|0|0|0|0|0|0|0|1|0|0|0	0	0	0	0	0	-16.68	1.07	0.67	NA		6383.25|5796.82	6090.03
KRT7_D6	Q8K2Q9	Shtn1	14|8	22	11	2	26|23|25|24|29|22|28|32|21|17|0|0|0|0|0|0|0|0|0|0|0|0	0	0	0	0	0	-28.46	0.98	0.69	NA		6792.14|8951.7	7871.92
LMNA_D1	Q8K2Q9	Shtn1	NA	NA	NA	NA	NA	NA	NA	NA	NA	NA	NA	NA	1	NA		793.618|761.58	777.599
LMNA_D2	Q8K2Q9	Shtn1	1|1	2	1	2	9|13|6|7|8|5|10|13|7|5|0|0|0|0|0|0|0|0|0|0|0|0	0	0	0	0	0	-13.58	0.27	0.76	NA		550.795|507.074	528.934
LMNA_D4	Q8K2Q9	Shtn1	NA	NA	NA	NA	NA	NA	NA	NA	NA	NA	NA	NA	1	NA		668.56|744.692	706.626
LMNA_D6	Q8K2Q9	Shtn1	1|1	2	1	2	26|23|25|24|29|22|28|32|21|17|0|0|0|0|0|0|0|0|0|0|0|0	0	0	0	0	0	-44.73	0.09	0.74	NA		778.107|643.324	710.716
MAPRE3_D1	Q8K2Q9	Shtn1	NA	NA	NA	NA	NA	NA	NA	NA	NA	NA	NA	NA	1	NA		2915.18|2948.43	2931.8
MAPRE3_D2	Q8K2Q9	Shtn1	1|2	3	1.5	2	9|13|6|7|8|5|10|13|7|5|0|0|0|0|0|0|0|0|0|0|0|0	0	0	0	0	0	-13.58	0.4	0.76	NA		3315.41|5462.04	4388.73
MAPRE3_D4	Q8K2Q9	Shtn1	7|3	10	5	2	21|24|13|12|15|7|18|21|20|13|0|0|0|0|0|0|0|0|1|0|0|0	0	0	0	0	0	-23.72	0.67	0.74	NA		5173.72|7990.24	6581.98
MAPRE3_D6	Q8K2Q9	Shtn1	22|30	52	26	2	26|23|25|24|29|22|28|32|21|17|0|0|0|0|0|0|0|0|0|0|0|0	0	0.01	0	0.01	0	-10.94	2.32	0.59	NA		12090.4|15000	13545.2
PARD3_D1	Q8K2Q9	Shtn1	1|0	1	0.5	2	5|3|1|2|4|3|5|4|2|4|0|0|0|0|0|0|0|0|0|0|0|0	0	0	0	0	0	-7.05	0.33	0.77	NA		971.232|644.706	807.969
PARD3_D2	Q8K2Q9	Shtn1	1|1	2	1	2	9|13|6|7|8|5|10|13|7|5|0|0|0|0|0|0|0|0|0|0|0|0	0	0	0	0	0	-13.58	0.27	0.76	NA		2121.22|3421.56	2771.39
PARD3_D4	Q8K2Q9	Shtn1	3|4	7	3.5	2	21|24|13|12|15|7|18|21|20|13|0|0|0|0|0|0|0|0|1|0|0|0	0	0	0	0	0	-23.72	0.47	0.74	NA		1640.56|1855.43	1747.99
PARD3_D6	Q8K2Q9	Shtn1	12|13	25	12.5	2	26|23|25|24|29|22|28|32|21|17|0|0|0|0|0|0|0|0|0|0|0|0	0	0	0	0	0	-22.3	1.11	0.69	NA		3081.69|2772.51	2927.1
PSEN1_D6	Q8K2Q9	Shtn1	1|3	4	2	2	26|23|25|24|29|22|28|32|21|17|0|0|0|0|0|0|0|0|0|0|0|0	0	0	0	0	0	-44.73	0.18	0.74	NA		673.944|574.347	624.145
RDX_D2	Q8K2Q9	Shtn1	4|2	6	3	2	9|13|6|7|8|5|10|13|7|5|0|0|0|0|0|0|0|0|0|0|0|0	0	0	0	0	0	-11.53	0.8	0.66	NA		1727.62|1851.56	1789.59
RDX_D4	Q8K2Q9	Shtn1	9|6	15	7.5	2	21|24|13|12|15|7|18|21|20|13|0|0|0|0|0|0|0|0|1|0|0|0	0	0	0	0	0	-18.18	1	0.67	NA		4710.67|3704.03	4207.35
RDX_D6	Q8K2Q9	Shtn1	16|17	33	16.5	2	26|23|25|24|29|22|28|32|21|17|0|0|0|0|0|0|0|0|0|0|0|0	0	0	0	0	0	-17.07	1.47	0.68	NA		6170.07|9446.08	7808.07
SCRIB_D1	Q8K2Q9	Shtn1	NA	NA	NA	NA	NA	NA	NA	NA	NA	NA	NA	NA	1	NA		1231.22|663.779	947.5
SCRIB_D2	Q8K2Q9	Shtn1	NA	NA	NA	NA	NA	NA	NA	NA	NA	NA	NA	NA	1	NA		1808.04|1290.71	1549.38
SCRIB_D4	Q8K2Q9	Shtn1	1|1	2	1	2	21|24|13|12|15|7|18|21|20|13|0|0|0|0|0|0|0|0|1|0|0|0	0	0	0	0	0	-28.79	0.13	0.74	NA		1723.14|1344.03	1533.59
SCRIB_D6	Q8K2Q9	Shtn1	1|1	2	1	2	26|23|25|24|29|22|28|32|21|17|0|0|0|0|0|0|0|0|0|0|0|0	0	0	0	0	0	-44.73	0.09	0.74	NA		1867.49|1190.34	1528.91
STRN_D1	Q8K2Q9	Shtn1	1|0	1	0.5	2	5|3|1|2|4|3|5|4|2|4|0|0|0|0|0|0|0|0|0|0|0|0	0	0	0	0	0	-7.05	0.33	0.77	NA		3822.93|2602.46	3212.7
STRN_D2	Q8K2Q9	Shtn1	12|17	29	14.5	2	9|13|6|7|8|5|10|13|7|5|0|0|0|0|0|0|0|0|0|0|0|0	0.58	0.8	0.58	0.8	0.58	-0.55	3.84	0.13	NA		4131.32|9316.16	6723.74
STRN_D4	Q8K2Q9	Shtn1	24|17	41	20.5	2	21|24|13|12|15|7|18|21|20|13|0|0|0|0|0|0|0|0|1|0|0|0	0.12	0.24	0.12	0.24	0.12	-5.41	2.73	0.43	NA		6418.82|5911.91	6165.36
STRN_D6	Q8K2Q9	Shtn1	29|31	60	30	2	26|23|25|24|29|22|28|32|21|17|0|0|0|0|0|0|0|0|0|0|0|0	0.01	0.01	0.01	0.01	0.01	-5.71	2.67	0.57	NA		6563.08|6057.27	6310.18
SYNE3_D6	Q8K2Q9	Shtn1	NA	NA	NA	NA	NA	NA	NA	NA	NA	NA	NA	NA	1	NA		567.011|758.037	662.524
TJP2_D1	Q8K2Q9	Shtn1	2|0	2	1	2	5|3|1|2|4|3|5|4|2|4|0|0|0|0|0|0|0|0|0|0|0|0	0.01	0.03	0.01	0.03	0.01	-7.05	0.67	0.58	NA		1867.91|1437.86	1652.88
TJP2_D2	Q8K2Q9	Shtn1	4|4	8	4	2	9|13|6|7|8|5|10|13|7|5|0|0|0|0|0|0|0|0|0|0|0|0	0	0	0	0	0	-8.21	1.06	0.65	NA		2928.92|3566.62	3247.77
TJP2_D4	Q8K2Q9	Shtn1	7|8	15	7.5	2	21|24|13|12|15|7|18|21|20|13|0|0|0|0|0|0|0|0|1|0|0|0	0	0	0	0	0	-16.68	1	0.68	NA		4927.93|5353.91	5140.92
TJP2_D6	Q8K2Q9	Shtn1	9|9	18	9	2	26|23|25|24|29|22|28|32|21|17|0|0|0|0|0|0|0|0|0|0|0|0	0	0	0	0	0	-26.81	0.8	0.74	NA		5936.25|6272.98	6104.61
TMOD3_D1	Q8K2Q9	Shtn1	0|2	2	1	2	5|3|1|2|4|3|5|4|2|4|0|0|0|0|0|0|0|0|0|0|0|0	0.01	0.03	0.01	0.03	0.01	-7.05	0.67	0.58	NA		2512.17|2249.57	2380.87
TMOD3_D2	Q8K2Q9	Shtn1	6|5	11	5.5	2	9|13|6|7|8|5|10|13|7|5|0|0|0|0|0|0|0|0|0|0|0|0	0	0	0	0	0	-6.76	1.46	0.62	NA		4434.35|4431.41	4432.88
TMOD3_D4	Q8K2Q9	Shtn1	16|20	36	18	2	21|24|13|12|15|7|18|21|20|13|0|0|0|0|0|0|0|0|1|0|0|0	0.02	0.03	0.02	0.03	0.02	-6.21	2.4	0.54	NA		3166.94|3631.1	3399.02
TMOD3_D6	Q8K2Q9	Shtn1	29|36	65	32.5	2	26|23|25|24|29|22|28|32|21|17|0|0|0|0|0|0|0|0|0|0|0|0	0.06	0.12	0.06	0.12	0.06	-5.71	2.89	0.48	NA		7524.66|10673.5	9099.08
TUBB2A_D1	Q8K2Q9	Shtn1	1|3	4	2	2	5|3|1|2|4|3|5|4|2|4|0|0|0|0|0|0|0|0|0|0|0|0	0.05	0.1	0.05	0.1	0.05	-5.24	1.33	0.53	NA		2546.65|1644.23	2095.44
TUBB2A_D2	Q8K2Q9	Shtn1	6|5	11	5.5	2	9|13|6|7|8|5|10|13|7|5|0|0|0|0|0|0|0|0|0|0|0|0	0	0	0	0	0	-6.76	1.46	0.62	NA		4611.58|3599.37	4105.48
TUBB2A_D4	Q8K2Q9	Shtn1	3|10	13	6.5	2	21|24|13|12|15|7|18|21|20|13|0|0|0|0|0|0|0|0|1|0|0|0	0	0	0	0	0	-23.72	0.87	0.66	NA		3875.69|3829.37	3852.53
TUBB2A_D6	Q8K2Q9	Shtn1	8|7	15	7.5	2	26|23|25|24|29|22|28|32|21|17|0|0|0|0|0|0|0|0|0|0|0|0	0	0	0	0	0	-30.23	0.67	0.74	NA		6103.86|4690.33	5397.1
WASHC4_D6	Q8K2Q9	Shtn1	NA	NA	NA	NA	NA	NA	NA	NA	NA	NA	NA	NA	1	NA		1340.99|0	670.495
WASL_D1	Q8K2Q9	Shtn1	NA	NA	NA	NA	NA	NA	NA	NA	NA	NA	NA	NA	1	NA		2822.54|2303.27	2562.91
WASL_D2	Q8K2Q9	Shtn1	3|0	3	1.5	2	9|13|6|7|8|5|10|13|7|5|0|0|0|0|0|0|0|0|0|0|0|0	0	0	0	0	0	-16.31	0.4	0.76	NA		3686.77|3931.62	3809.2
WASL_D4	Q8K2Q9	Shtn1	7|7	14	7	2	21|24|13|12|15|7|18|21|20|13|0|0|0|0|0|0|0|0|1|0|0|0	0	0	0	0	0	-16.68	0.93	0.74	NA		5012.04|5609.34	5310.69
WASL_D6	Q8K2Q9	Shtn1	8|12	20	10	2	26|23|25|24|29|22|28|32|21|17|0|0|0|0|0|0|0|0|0|0|0|0	0	0	0	0	0	-28.46	0.89	0.7	NA		6837.82|7374.19	7106.01
ARHGAP17_D1	Q8K2T8	Paf1	0|1	1	0.5	2	6|3|0|1|0|0|7|4|2|1|0|0|0|0|0|0|0|0|0|0|0|0	0	0	0	0	0	-4.92	0.46	0.77	NA		855.304|1086.21	970.757
ARHGAP17_D2	Q8K2T8	Paf1	1|0	1	0.5	2	8|4|1|3|3|3|6|6|6|3|0|0|0|0|0|0|0|0|0|0|0|0	0	0	0	0	0	-8.92	0.26	0.76	NA		774.207|725.868	750.038
ARHGAP17_D4	Q8K2T8	Paf1	NA	NA	NA	NA	NA	NA	NA	NA	NA	NA	NA	NA	1	NA		0|858.387	429.193
ARHGAP17_D6	Q8K2T8	Paf1	NA	NA	NA	NA	NA	NA	NA	NA	NA	NA	NA	NA	1	NA		1031.03|658.09	844.56
ARHGEF2_D1	Q8K2T8	Paf1	NA	NA	NA	NA	NA	NA	NA	NA	NA	NA	NA	NA	1	NA		761.01|1276.83	1018.92
ARHGEF2_D2	Q8K2T8	Paf1	0|1	1	0.5	2	8|4|1|3|3|3|6|6|6|3|0|0|0|0|0|0|0|0|0|0|0|0	0	0	0	0	0	-8.92	0.26	0.76	NA		1053.42|1210.94	1132.18
ARHGEF2_D4	Q8K2T8	Paf1	NA	NA	NA	NA	NA	NA	NA	NA	NA	NA	NA	NA	1	NA		103.311|632.546	367.928
ARHGEF2_D6	Q8K2T8	Paf1	NA	NA	NA	NA	NA	NA	NA	NA	NA	NA	NA	NA	1	NA		401.908|689	545.454
ARPIN_D1	Q8K2T8	Paf1	6|4	10	5	2	6|3|0|1|0|0|7|4|2|1|0|0|0|0|0|0|0|0|0|0|0|0	0.6	0.71	0.6	0.71	0.6	-0.03	4.58	0.12	NA		3979.53|4436.29	4207.91
ARPIN_D2	Q8K2T8	Paf1	12|7	19	9.5	2	8|4|1|3|3|3|6|6|6|3|0|0|0|0|0|0|0|0|0|0|0|0	0.71	0.89	0.71	0.89	0.71	0.1	4.86	0.08	NA		5914.79|5857.3	5886.05
ARPIN_D4	Q8K2T8	Paf1	8|9	17	8.5	2	8|5|2|4|2|1|6|3|2|3|0|0|0|0|0|0|0|0|0|0|0|0	0.78	0.82	0.78	0.82	0.78	1.1	5.19	0.05	NA		7321.28|6213.63	6767.45
ARPIN_D6	Q8K2T8	Paf1	9|8	17	8.5	2	8|5|4|4|1|0|1|2|1|0|0|0|0|0|0|0|0|0|0|0|0|0	0.86	0.88	0.86	0.88	0.86	1.69	7.19	0.03	NA		4974.12|5766.46	5370.29
CAPZA1_D1	Q8K2T8	Paf1	1|1	2	1	2	6|3|0|1|0|0|7|4|2|1|0|0|0|0|0|0|0|0|0|0|0|0	0	0	0	0	0	-3.43	0.92	0.77	NA		1252.56|2478.27	1865.41
CAPZA1_D2	Q8K2T8	Paf1	2|3	5	2.5	2	8|4|1|3|3|3|6|6|6|3|0|0|0|0|0|0|0|0|0|0|0|0	0.02	0.03	0.02	0.03	0.02	-4.97	1.28	0.56	NA		2467.26|1931.61	2199.43
CAPZA1_D4	Q8K2T8	Paf1	1|1	2	1	2	8|5|2|4|2|1|6|3|2|3|0|0|0|0|0|0|0|0|0|0|0|0	0	0	0	0	0	-5.52	0.61	0.74	NA		2044.39|1867.07	1955.73
CAPZA1_D6	Q8K2T8	Paf1	0|1	1	0.5	2	8|5|4|4|1|0|1|2|1|0|0|0|0|0|0|0|0|0|0|0|0|0	0	0	0	0	0	-5.19	0.42	0.74	NA		1495.29|865.068	1180.18
CTNNA1_D1	Q8K2T8	Paf1	NA	NA	NA	NA	NA	NA	NA	NA	NA	NA	NA	NA	1	NA		232.188|240.126	236.157
CTNNA1_D2	Q8K2T8	Paf1	NA	NA	NA	NA	NA	NA	NA	NA	NA	NA	NA	NA	1	NA		591.471|0	295.736
CTNNA1_D4	Q8K2T8	Paf1	NA	NA	NA	NA	NA	NA	NA	NA	NA	NA	NA	NA	1	NA		259.472|282.488	270.98
CTNNB1_D1	Q8K2T8	Paf1	NA	NA	NA	NA	NA	NA	NA	NA	NA	NA	NA	NA	1	NA		2244.56|2967.4	2605.98
CTNNB1_D2	Q8K2T8	Paf1	NA	NA	NA	NA	NA	NA	NA	NA	NA	NA	NA	NA	1	NA		2060.9|2047.45	2054.18
CTNNB1_D4	Q8K2T8	Paf1	NA	NA	NA	NA	NA	NA	NA	NA	NA	NA	NA	NA	1	NA		454.716|1461.91	958.313
CTNNB1_D6	Q8K2T8	Paf1	NA	NA	NA	NA	NA	NA	NA	NA	NA	NA	NA	NA	1	NA		2902.38|0	1451.19
DCTN1-N_D1	Q8K2T8	Paf1	NA	NA	NA	NA	NA	NA	NA	NA	NA	NA	NA	NA	1	NA		869.043|0	434.522
DCTN1-N_D2	Q8K2T8	Paf1	NA	NA	NA	NA	NA	NA	NA	NA	NA	NA	NA	NA	1	NA		565.194|0	282.597
DIAPH1_D1	Q8K2T8	Paf1	NA	NA	NA	NA	NA	NA	NA	NA	NA	NA	NA	NA	1	NA		1200.03|527.755	863.893
DIAPH1_D2	Q8K2T8	Paf1	NA	NA	NA	NA	NA	NA	NA	NA	NA	NA	NA	NA	1	NA		845.242|97.5745	471.408
DIAPH1_D4	Q8K2T8	Paf1	NA	NA	NA	NA	NA	NA	NA	NA	NA	NA	NA	NA	1	NA		837.277|874.23	855.754
DIAPH1_D6	Q8K2T8	Paf1	NA	NA	NA	NA	NA	NA	NA	NA	NA	NA	NA	NA	1	NA		547.495|723.172	635.333
DYNC1I2_D6	Q8K2T8	Paf1	NA	NA	NA	NA	NA	NA	NA	NA	NA	NA	NA	NA	1	NA		0|715.445	357.723
KRT7_D1	Q8K2T8	Paf1	NA	NA	NA	NA	NA	NA	NA	NA	NA	NA	NA	NA	1	NA		339.955|430.041	384.998
KRT7_D2	Q8K2T8	Paf1	NA	NA	NA	NA	NA	NA	NA	NA	NA	NA	NA	NA	1	NA		0|579.322	289.661
KRT7_D4	Q8K2T8	Paf1	NA	NA	NA	NA	NA	NA	NA	NA	NA	NA	NA	NA	1	NA		0|383.302	191.651
KRT7_D6	Q8K2T8	Paf1	NA	NA	NA	NA	NA	NA	NA	NA	NA	NA	NA	NA	1	NA		471.752|0	235.876
LMNA_D1	Q8K2T8	Paf1	4|1	5	2.5	2	6|3|0|1|0|0|7|4|2|1|0|0|0|0|0|0|0|0|0|0|0|0	0.25	0.49	0.25	0.49	0.25	-3.43	2.29	0.37	NA		3319.1|3181.34	3250.22
LMNA_D2	Q8K2T8	Paf1	3|2	5	2.5	2	8|4|1|3|3|3|6|6|6|3|0|0|0|0|0|0|0|0|0|0|0|0	0.02	0.03	0.02	0.03	0.02	-4.97	1.28	0.56	NA		3161.55|3478.81	3320.18
LMNA_D4	Q8K2T8	Paf1	5|5	10	5	2	8|5|2|4|2|1|6|3|2|3|0|0|0|0|0|0|0|0|0|0|0|0	0.39	0.39	0.39	0.39	0.39	-0.46	3.06	0.27	NA		3840.7|3005.68	3423.19
LMNA_D6	Q8K2T8	Paf1	7|3	10	5	2	8|5|4|4|1|0|1|2|1|0|0|0|0|0|0|0|0|0|0|0|0|0	0.54	0.79	0.54	0.79	0.54	-0.85	4.23	0.13	NA		3418.64|2745.43	3082.03
MAPRE3_D1	Q8K2T8	Paf1	NA	NA	NA	NA	NA	NA	NA	NA	NA	NA	NA	NA	1	NA		0|2703.21	1351.61
PARD3_D1	Q8K2T8	Paf1	NA	NA	NA	NA	NA	NA	NA	NA	NA	NA	NA	NA	1	NA		728.564|0	364.282
PARD3_D2	Q8K2T8	Paf1	NA	NA	NA	NA	NA	NA	NA	NA	NA	NA	NA	NA	1	NA		0|244.737	122.368
PARD3_D4	Q8K2T8	Paf1	NA	NA	NA	NA	NA	NA	NA	NA	NA	NA	NA	NA	1	NA		51.1993|120.313	85.7562
PARD3_D6	Q8K2T8	Paf1	NA	NA	NA	NA	NA	NA	NA	NA	NA	NA	NA	NA	1	NA		54.9616|721.547	388.254
STRN_D1	Q8K2T8	Paf1	NA	NA	NA	NA	NA	NA	NA	NA	NA	NA	NA	NA	1	NA		927.453|0	463.726
STRN_D2	Q8K2T8	Paf1	NA	NA	NA	NA	NA	NA	NA	NA	NA	NA	NA	NA	1	NA		1196.53|1066.81	1131.67
STRN_D4	Q8K2T8	Paf1	NA	NA	NA	NA	NA	NA	NA	NA	NA	NA	NA	NA	1	NA		264.396|0	132.198
TJP2_D1	Q8K2T8	Paf1	NA	NA	NA	NA	NA	NA	NA	NA	NA	NA	NA	NA	1	NA		950.117|0	475.058
TJP2_D2	Q8K2T8	Paf1	NA	NA	NA	NA	NA	NA	NA	NA	NA	NA	NA	NA	1	NA		622.237|685.698	653.967
TJP2_D4	Q8K2T8	Paf1	NA	NA	NA	NA	NA	NA	NA	NA	NA	NA	NA	NA	1	NA		768.53|1158.8	963.665
TJP2_D6	Q8K2T8	Paf1	NA	NA	NA	NA	NA	NA	NA	NA	NA	NA	NA	NA	1	NA		744.048|560.533	652.29
TMOD3_D1	Q8K2T8	Paf1	NA	NA	NA	NA	NA	NA	NA	NA	NA	NA	NA	NA	1	NA		0|589.881	294.94
TMOD3_D2	Q8K2T8	Paf1	NA	NA	NA	NA	NA	NA	NA	NA	NA	NA	NA	NA	1	NA		0|1409.69	704.845
TUBB2A_D1	Q8K2T8	Paf1	NA	NA	NA	NA	NA	NA	NA	NA	NA	NA	NA	NA	1	NA		1102.62|781.081	941.851
TUBB2A_D2	Q8K2T8	Paf1	NA	NA	NA	NA	NA	NA	NA	NA	NA	NA	NA	NA	1	NA		1132.37|743.524	937.947
TUBB2A_D4	Q8K2T8	Paf1	NA	NA	NA	NA	NA	NA	NA	NA	NA	NA	NA	NA	1	NA		0|980.579	490.289
WASL_D1	Q8K2T8	Paf1	NA	NA	NA	NA	NA	NA	NA	NA	NA	NA	NA	NA	1	NA		1641.24|1120.52	1380.88
WASL_D2	Q8K2T8	Paf1	NA	NA	NA	NA	NA	NA	NA	NA	NA	NA	NA	NA	1	NA		1561.51|2116.89	1839.2
WASL_D4	Q8K2T8	Paf1	NA	NA	NA	NA	NA	NA	NA	NA	NA	NA	NA	NA	1	NA		2763.78|2807.19	2785.49
WASL_D6	Q8K2T8	Paf1	NA	NA	NA	NA	NA	NA	NA	NA	NA	NA	NA	NA	1	NA		2311.68|2003.97	2157.82
ARHGAP17_D1	Q8K2V6	Ipo11	2|1	3	1.5	2	0|0|0|0|0|0|6|6|1|0|0|0|0|0|0|0|0|0|0|0|0|0	0.24	0.48	0.24	0.48	0.24	-1.26	2.54	0.37	NA		594.83|745.424	670.127
ARHGAP17_D2	Q8K2V6	Ipo11	2|4	6	3	2	0|0|0|0|1|0|7|10|1|1|0|0|0|0|0|0|0|0|0|0|0|0	0.48	0.65	0.48	0.65	0.48	-0.82	3.3	0.19	NA		574.292|2665.37	1619.83
ARHGAP17_D4	Q8K2V6	Ipo11	4|4	8	4	2	1|3|3|3|3|5|10|8|1|1|0|0|0|0|0|0|0|0|0|0|0|0	0.2	0.2	0.2	0.2	0.2	-1.42	2.32	0.38	NA		3092.81|990.249	2041.53
ARHGAP17_D6	Q8K2V6	Ipo11	4|6	10	5	2	1|0|3|3|1|3|7|4|0|0|0|0|0|0|0|0|0|0|0|0|0|0	0.67	0.77	0.67	0.77	0.67	0.28	5	0.09	NA		525.364|543.394	534.379
ARHGEF2_D1	Q8K2V6	Ipo11	0|1	1	0.5	2	0|0|0|0|0|0|6|6|1|0|0|0|0|0|0|0|0|0|0|0|0|0	0	0	0	0	0	-4.06	0.85	0.77	NA		505.384|2038.62	1272
ARHGEF2_D2	Q8K2V6	Ipo11	3|2	5	2.5	2	0|0|0|0|1|0|7|10|1|1|0|0|0|0|0|0|0|0|0|0|0|0	0.41	0.52	0.41	0.52	0.41	-0.82	2.75	0.26	NA		744.167|715.395	729.781
ARHGEF2_D4	Q8K2V6	Ipo11	3|4	7	3.5	2	1|3|3|3|3|5|10|8|1|1|0|0|0|0|0|0|0|0|0|0|0|0	0.14	0.2	0.14	0.2	0.14	-2.5	2.03	0.42	NA		960.996|783.208	872.102
ARHGEF2_D6	Q8K2V6	Ipo11	2|0	2	1	2	1|0|3|3|1|3|7|4|0|0|0|0|0|0|0|0|0|0|0|0|0|0	0.1	0.19	0.1	0.19	0.1	-4.37	1	0.45	NA		548.372|582.488	565.43
ARPIN_D1	Q8K2V6	Ipo11	NA	NA	NA	NA	NA	NA	NA	NA	NA	NA	NA	NA	1	NA		1376|508.776	942.388
ARPIN_D2	Q8K2V6	Ipo11	NA	NA	NA	NA	NA	NA	NA	NA	NA	NA	NA	NA	1	NA		1147.09|1910.8	1528.94
ARPIN_D4	Q8K2V6	Ipo11	2|1	3	1.5	2	1|3|3|3|3|5|10|8|1|1|0|0|0|0|0|0|0|0|0|0|0|0	0.01	0.02	0.01	0.02	0.01	-5.78	0.87	0.56	NA		819.795|929.505	874.65
ARPIN_D6	Q8K2V6	Ipo11	NA	NA	NA	NA	NA	NA	NA	NA	NA	NA	NA	NA	1	NA		831.999|533.85	682.924
CAPZA1_D1	Q8K2V6	Ipo11	0|1	1	0.5	2	0|0|0|0|0|0|6|6|1|0|0|0|0|0|0|0|0|0|0|0|0|0	0	0	0	0	0	-4.06	0.85	0.77	NA		877.339|791.896	834.617
CAPZA1_D2	Q8K2V6	Ipo11	0|1	1	0.5	2	0|0|0|0|1|0|7|10|1|1|0|0|0|0|0|0|0|0|0|0|0|0	0	0	0	0	0	-5.34	0.55	0.76	NA		448.757|743.884	596.321
CAPZA1_D4	Q8K2V6	Ipo11	3|0	3	1.5	2	1|3|3|3|3|5|10|8|1|1|0|0|0|0|0|0|0|0|0|0|0|0	0.04	0.08	0.04	0.08	0.04	-7.73	0.87	0.51	NA		553.323|1010.3	781.812
CAPZA1_D6	Q8K2V6	Ipo11	0|2	2	1	2	1|0|3|3|1|3|7|4|0|0|0|0|0|0|0|0|0|0|0|0|0|0	0.1	0.19	0.1	0.19	0.1	-4.37	1	0.45	NA		806.817|825.762	816.289
CLINT1_D4	Q8K2V6	Ipo11	NA	NA	NA	NA	NA	NA	NA	NA	NA	NA	NA	NA	1	NA		0|1216.19	608.095
CTNNA1_D1	Q8K2V6	Ipo11	NA	NA	NA	NA	NA	NA	NA	NA	NA	NA	NA	NA	1	NA		634.989|0	317.495
CTNNA1_D2	Q8K2V6	Ipo11	NA	NA	NA	NA	NA	NA	NA	NA	NA	NA	NA	NA	1	NA		594.143|832.484	713.313
CTNNA1_D4	Q8K2V6	Ipo11	NA	NA	NA	NA	NA	NA	NA	NA	NA	NA	NA	NA	1	NA		769.808|1601.77	1185.79
CTNNA1_D6	Q8K2V6	Ipo11	NA	NA	NA	NA	NA	NA	NA	NA	NA	NA	NA	NA	1	NA		731.12|0	365.56
CTNNB1_D1	Q8K2V6	Ipo11	NA	NA	NA	NA	NA	NA	NA	NA	NA	NA	NA	NA	1	NA		1228.4|1204.31	1216.36
CTNNB1_D2	Q8K2V6	Ipo11	NA	NA	NA	NA	NA	NA	NA	NA	NA	NA	NA	NA	1	NA		264.015|1649.22	956.617
CTNNB1_D4	Q8K2V6	Ipo11	NA	NA	NA	NA	NA	NA	NA	NA	NA	NA	NA	NA	1	NA		1509.11|1449.56	1479.34
CTNNB1_D6	Q8K2V6	Ipo11	1|0	1	0.5	2	1|0|3|3|1|3|7|4|0|0|0|0|0|0|0|0|0|0|0|0|0|0	0	0	0	0	0	-4.37	0.5	0.74	NA		1491.66|524.638	1008.15
DCTN1-N_D1	Q8K2V6	Ipo11	NA	NA	NA	NA	NA	NA	NA	NA	NA	NA	NA	NA	1	NA		1410.39|1535.75	1473.07
DCTN1-N_D2	Q8K2V6	Ipo11	0|1	1	0.5	2	0|0|0|0|1|0|7|10|1|1|0|0|0|0|0|0|0|0|0|0|0|0	0	0	0	0	0	-5.34	0.55	0.76	NA		2237.43|361.245	1299.34
DCTN1-N_D4	Q8K2V6	Ipo11	1|0	1	0.5	2	1|3|3|3|3|5|10|8|1|1|0|0|0|0|0|0|0|0|0|0|0|0	0	0	0	0	0	-7.73	0.29	0.74	NA		1533.09|1720.88	1626.98
DCTN1-N_D6	Q8K2V6	Ipo11	NA	NA	NA	NA	NA	NA	NA	NA	NA	NA	NA	NA	1	NA		82.6799|570.004	326.342
DCTN2_D1	Q8K2V6	Ipo11	NA	NA	NA	NA	NA	NA	NA	NA	NA	NA	NA	NA	1	NA		0|1090.94	545.47
DCTN2_D2	Q8K2V6	Ipo11	NA	NA	NA	NA	NA	NA	NA	NA	NA	NA	NA	NA	1	NA		1332.57|0	666.285
DCTN2_D4	Q8K2V6	Ipo11	0|1	1	0.5	2	1|3|3|3|3|5|10|8|1|1|0|0|0|0|0|0|0|0|0|0|0|0	0	0	0	0	0	-7.73	0.29	0.74	NA		1968.3|1153.1	1560.7
DCTN2_D6	Q8K2V6	Ipo11	NA	NA	NA	NA	NA	NA	NA	NA	NA	NA	NA	NA	1	NA		1805.6|1095.92	1450.76
DIAPH1_D1	Q8K2V6	Ipo11	1|0	1	0.5	2	0|0|0|0|0|0|6|6|1|0|0|0|0|0|0|0|0|0|0|0|0|0	0	0	0	0	0	-4.06	0.85	0.77	NA		404.881|333.233	369.057
DIAPH1_D2	Q8K2V6	Ipo11	5|1	6	3	2	0|0|0|0|1|0|7|10|1|1|0|0|0|0|0|0|0|0|0|0|0|0	0.37	0.73	0.37	0.73	0.37	-2.34	3.3	0.29	NA		822.548|735.727	779.138
DIAPH1_D4	Q8K2V6	Ipo11	5|8	13	6.5	2	1|3|3|3|3|5|10|8|1|1|0|0|0|0|0|0|0|0|0|0|0|0	0.54	0.72	0.54	0.72	0.54	-0.58	3.76	0.14	NA		687.652|689.345	688.499
DIAPH1_D6	Q8K2V6	Ipo11	3|3	6	3	2	1|0|3|3|1|3|7|4|0|0|0|0|0|0|0|0|0|0|0|0|0|0	0.4	0.4	0.4	0.4	0.4	-0.41	3	0.26	NA		762.923|613.274	688.098
DYNC1I2_D1	Q8K2V6	Ipo11	NA	NA	NA	NA	NA	NA	NA	NA	NA	NA	NA	NA	1	NA		0|1455.5	727.75
DYNC1I2_D2	Q8K2V6	Ipo11	NA	NA	NA	NA	NA	NA	NA	NA	NA	NA	NA	NA	1	NA		2306.53|0	1153.27
DYNC1I2_D4	Q8K2V6	Ipo11	NA	NA	NA	NA	NA	NA	NA	NA	NA	NA	NA	NA	1	NA		2155.68|1709.37	1932.53
DYNC1I2_D6	Q8K2V6	Ipo11	NA	NA	NA	NA	NA	NA	NA	NA	NA	NA	NA	NA	1	NA		1247.23|1325.34	1286.29
EMD_D1	Q8K2V6	Ipo11	NA	NA	NA	NA	NA	NA	NA	NA	NA	NA	NA	NA	1	NA		1099.8|788.987	944.394
EMD_D2	Q8K2V6	Ipo11	NA	NA	NA	NA	NA	NA	NA	NA	NA	NA	NA	NA	1	NA		0|1018.59	509.295
EMD_D4	Q8K2V6	Ipo11	NA	NA	NA	NA	NA	NA	NA	NA	NA	NA	NA	NA	1	NA		1071.09|748.772	909.931
EMD_D6	Q8K2V6	Ipo11	NA	NA	NA	NA	NA	NA	NA	NA	NA	NA	NA	NA	1	NA		1041.21|0	520.605
KRT7_D1	Q8K2V6	Ipo11	1|0	1	0.5	2	0|0|0|0|0|0|6|6|1|0|0|0|0|0|0|0|0|0|0|0|0|0	0	0	0	0	0	-4.06	0.85	0.77	NA		1135.38|930.829	1033.1
KRT7_D2	Q8K2V6	Ipo11	NA	NA	NA	NA	NA	NA	NA	NA	NA	NA	NA	NA	1	NA		1845.36|528.1	1186.73
KRT7_D4	Q8K2V6	Ipo11	1|0	1	0.5	2	1|3|3|3|3|5|10|8|1|1|0|0|0|0|0|0|0|0|0|0|0|0	0	0	0	0	0	-7.73	0.29	0.74	NA		802.055|1028.51	915.283
KRT7_D6	Q8K2V6	Ipo11	NA	NA	NA	NA	NA	NA	NA	NA	NA	NA	NA	NA	1	NA		700.246|605.123	652.684
LMNA_D2	Q8K2V6	Ipo11	NA	NA	NA	NA	NA	NA	NA	NA	NA	NA	NA	NA	1	NA		489.899|365.197	427.548
LMNA_D4	Q8K2V6	Ipo11	NA	NA	NA	NA	NA	NA	NA	NA	NA	NA	NA	NA	1	NA		679.249|509.582	594.415
LMNA_D6	Q8K2V6	Ipo11	NA	NA	NA	NA	NA	NA	NA	NA	NA	NA	NA	NA	1	NA		693.561|651.338	672.449
MAPRE3_D1	Q8K2V6	Ipo11	NA	NA	NA	NA	NA	NA	NA	NA	NA	NA	NA	NA	1	NA		1617.21|841.39	1229.3
MAPRE3_D2	Q8K2V6	Ipo11	NA	NA	NA	NA	NA	NA	NA	NA	NA	NA	NA	NA	1	NA		978.959|0	489.479
MAPRE3_D4	Q8K2V6	Ipo11	NA	NA	NA	NA	NA	NA	NA	NA	NA	NA	NA	NA	1	NA		751.62|661.98	706.8
MAPRE3_D6	Q8K2V6	Ipo11	NA	NA	NA	NA	NA	NA	NA	NA	NA	NA	NA	NA	1	NA		1347.18|1283.49	1315.34
PARD3_D1	Q8K2V6	Ipo11	1|0	1	0.5	2	0|0|0|0|0|0|6|6|1|0|0|0|0|0|0|0|0|0|0|0|0|0	0	0	0	0	0	-4.06	0.85	0.77	NA		201.085|1695.09	948.087
PARD3_D2	Q8K2V6	Ipo11	1|2	3	1.5	2	0|0|0|0|1|0|7|10|1|1|0|0|0|0|0|0|0|0|0|0|0|0	0.15	0.31	0.15	0.31	0.15	-2.34	1.65	0.43	NA		363.905|293.308	328.606
PARD3_D4	Q8K2V6	Ipo11	1|2	3	1.5	2	1|3|3|3|3|5|10|8|1|1|0|0|0|0|0|0|0|0|0|0|0|0	0.01	0.02	0.01	0.02	0.01	-5.78	0.87	0.56	NA		1387.96|555.497	971.729
PARD3_D6	Q8K2V6	Ipo11	2|2	4	2	2	1|0|3|3|1|3|7|4|0|0|0|0|0|0|0|0|0|0|0|0|0|0	0.19	0.19	0.19	0.19	0.19	-1.43	2	0.38	NA		494.602|456.206	475.404
RDX_D4	Q8K2V6	Ipo11	NA	NA	NA	NA	NA	NA	NA	NA	NA	NA	NA	NA	1	NA		0|886.052	443.026
STRN_D1	Q8K2V6	Ipo11	2|0	2	1	2	0|0|0|0|0|0|6|6|1|0|0|0|0|0|0|0|0|0|0|0|0|0	0.24	0.48	0.24	0.48	0.24	-4.06	1.69	0.37	NA		578.082|556.875	567.479
STRN_D2	Q8K2V6	Ipo11	NA	NA	NA	NA	NA	NA	NA	NA	NA	NA	NA	NA	1	NA		808.061|667.079	737.57
STRN_D4	Q8K2V6	Ipo11	1|2	3	1.5	2	1|3|3|3|3|5|10|8|1|1|0|0|0|0|0|0|0|0|0|0|0|0	0.01	0.02	0.01	0.02	0.01	-5.78	0.87	0.56	NA		2088.21|467.191	1277.7
STRN_D6	Q8K2V6	Ipo11	0|1	1	0.5	2	1|0|3|3|1|3|7|4|0|0|0|0|0|0|0|0|0|0|0|0|0|0	0	0	0	0	0	-4.37	0.5	0.74	NA		546.47|448.371	497.421
SYNE3_D6	Q8K2V6	Ipo11	NA	NA	NA	NA	NA	NA	NA	NA	NA	NA	NA	NA	1	NA		579.787|0	289.894
TJP2_D1	Q8K2V6	Ipo11	NA	NA	NA	NA	NA	NA	NA	NA	NA	NA	NA	NA	1	NA		660.148|722.452	691.3
TJP2_D2	Q8K2V6	Ipo11	NA	NA	NA	NA	NA	NA	NA	NA	NA	NA	NA	NA	1	NA		342.374|332.353	337.363
TJP2_D4	Q8K2V6	Ipo11	NA	NA	NA	NA	NA	NA	NA	NA	NA	NA	NA	NA	1	NA		578.42|496.263	537.341
TJP2_D6	Q8K2V6	Ipo11	0|1	1	0.5	2	1|0|3|3|1|3|7|4|0|0|0|0|0|0|0|0|0|0|0|0|0|0	0	0	0	0	0	-4.37	0.5	0.74	NA		351.558|453.077	402.317
TMOD3_D2	Q8K2V6	Ipo11	NA	NA	NA	NA	NA	NA	NA	NA	NA	NA	NA	NA	1	NA		444.754|1311.15	877.952
TMOD3_D4	Q8K2V6	Ipo11	0|1	1	0.5	2	1|3|3|3|3|5|10|8|1|1|0|0|0|0|0|0|0|0|0|0|0|0	0	0	0	0	0	-7.73	0.29	0.74	NA		1884.66|1747.68	1816.17
TMOD3_D6	Q8K2V6	Ipo11	0|2	2	1	2	1|0|3|3|1|3|7|4|0|0|0|0|0|0|0|0|0|0|0|0|0|0	0.1	0.19	0.1	0.19	0.1	-4.37	1	0.45	NA		1108.55|1442.62	1275.59
TUBB2A_D1	Q8K2V6	Ipo11	NA	NA	NA	NA	NA	NA	NA	NA	NA	NA	NA	NA	1	NA		387.401|481.856	434.628
TUBB2A_D4	Q8K2V6	Ipo11	1|0	1	0.5	2	1|3|3|3|3|5|10|8|1|1|0|0|0|0|0|0|0|0|0|0|0|0	0	0	0	0	0	-7.73	0.29	0.74	NA		1126.12|0	563.06
WASHC4_D1	Q8K2V6	Ipo11	NA	NA	NA	NA	NA	NA	NA	NA	NA	NA	NA	NA	1	NA		0|433.109	216.554
WASL_D1	Q8K2V6	Ipo11	NA	NA	NA	NA	NA	NA	NA	NA	NA	NA	NA	NA	1	NA		1925.15|1094.56	1509.86
WASL_D2	Q8K2V6	Ipo11	NA	NA	NA	NA	NA	NA	NA	NA	NA	NA	NA	NA	1	NA		1291.28|0	645.64
WASL_D4	Q8K2V6	Ipo11	NA	NA	NA	NA	NA	NA	NA	NA	NA	NA	NA	NA	1	NA		1773.13|889.248	1331.19
WASL_D6	Q8K2V6	Ipo11	NA	NA	NA	NA	NA	NA	NA	NA	NA	NA	NA	NA	1	NA		1379.75|1251.76	1315.76
ARHGEF2_D1	Q8K2W3	Txndc11	NA	NA	NA	NA	NA	NA	NA	NA	NA	NA	NA	NA	1	NA		4465.41|0	2232.7
ARHGEF2_D2	Q8K2W3	Txndc11	NA	NA	NA	NA	NA	NA	NA	NA	NA	NA	NA	NA	1	NA		0|5181.01	2590.51
DCTN1-N_D1	Q8K2W3	Txndc11	NA	NA	NA	NA	NA	NA	NA	NA	NA	NA	NA	NA	1	NA		0|974.229	487.115
EMD_D1	Q8K2W3	Txndc11	NA	NA	NA	NA	NA	NA	NA	NA	NA	NA	NA	NA	1	NA		327.578|496.221	411.899
EMD_D2	Q8K2W3	Txndc11	NA	NA	NA	NA	NA	NA	NA	NA	NA	NA	NA	NA	1	NA		7308.88|614.476	3961.68
EMD_D4	Q8K2W3	Txndc11	NA	NA	NA	NA	NA	NA	NA	NA	NA	NA	NA	NA	1	NA		889.299|1147.63	1018.46
EMD_D6	Q8K2W3	Txndc11	NA	NA	NA	NA	NA	NA	NA	NA	NA	NA	NA	NA	1	NA		3568.42|455.496	2011.96
PARD3_D1	Q8K2W3	Txndc11	NA	NA	NA	NA	NA	NA	NA	NA	NA	NA	NA	NA	1	NA		0|795.81	397.905
ARHGAP17_D1	Q8K2Y0	Obi1	NA	NA	NA	NA	NA	NA	NA	NA	NA	NA	NA	NA	1	NA		1556.18|1344.61	1450.39
ARHGAP17_D2	Q8K2Y0	Obi1	2|0	2	1	2	2|1|3|4|5|5|4|5|3|2|0|0|0|0|0|0|0|0|0|0|0|0	0.01	0.03	0.01	0.03	0.01	-7.18	0.65	0.57	NA		1335.69|554.594	945.142
ARHGAP17_D4	Q8K2Y0	Obi1	NA	NA	NA	NA	NA	NA	NA	NA	NA	NA	NA	NA	1	NA		576.195|522.451	549.323
ARHGAP17_D6	Q8K2Y0	Obi1	NA	NA	NA	NA	NA	NA	NA	NA	NA	NA	NA	NA	1	NA		583.766|499.729	541.747
ARHGEF2_D1	Q8K2Y0	Obi1	NA	NA	NA	NA	NA	NA	NA	NA	NA	NA	NA	NA	1	NA		1043.03|1024.75	1033.89
ARHGEF2_D2	Q8K2Y0	Obi1	NA	NA	NA	NA	NA	NA	NA	NA	NA	NA	NA	NA	1	NA		1222.92|781.146	1002.03
ARHGEF2_D4	Q8K2Y0	Obi1	NA	NA	NA	NA	NA	NA	NA	NA	NA	NA	NA	NA	1	NA		3907.73|578.07	2242.9
ARHGEF2_D6	Q8K2Y0	Obi1	NA	NA	NA	NA	NA	NA	NA	NA	NA	NA	NA	NA	1	NA		693.5|524.696	609.098
ARPIN_D1	Q8K2Y0	Obi1	1|2	3	1.5	2	0|1|0|0|1|1|7|3|2|2|0|0|0|0|0|0|0|0|0|0|0|0	0.15	0.3	0.15	0.3	0.15	-2.24	1.94	0.44	NA		2809.5|1093.38	1951.44
ARPIN_D2	Q8K2Y0	Obi1	1|4	5	2.5	2	2|1|3|4|5|5|4|5|3|2|0|0|0|0|0|0|0|0|0|0|0|0	0.11	0.23	0.11	0.23	0.11	-5.34	1.62	0.46	NA		3466.99|3386.26	3426.62
ARPIN_D4	Q8K2Y0	Obi1	3|4	7	3.5	2	3|3|2|1|2|0|2|2|7|3|0|0|0|0|0|0|0|0|0|0|0|0	0.38	0.48	0.38	0.48	0.38	-0.92	3.08	0.27	NA		3415.48|3552.12	3483.8
ARPIN_D6	Q8K2Y0	Obi1	4|0	4	2	2	1|1|2|3|0|2|1|1|1|0|0|0|0|0|0|0|0|0|0|0|0|0	0.44	0.87	0.44	0.87	0.44	-3.47	3.67	0.24	NA		1638.62|3175.99	2407.3
CAPZA1_D1	Q8K2Y0	Obi1	5|1	6	3	2	0|1|0|0|1|1|7|3|2|2|0|0|0|0|0|0|0|0|0|0|0|0	0.37	0.74	0.37	0.74	0.37	-2.24	3.88	0.29	NA		3000.91|2079.33	2540.12
CAPZA1_D2	Q8K2Y0	Obi1	6|3	9	4.5	2	2|1|3|4|5|5|4|5|3|2|0|0|0|0|0|0|0|0|0|0|0|0	0.34	0.58	0.34	0.58	0.34	-2.3	2.91	0.31	NA		2366.19|2579.6	2472.89
CAPZA1_D4	Q8K2Y0	Obi1	0|3	3	1.5	2	3|3|2|1|2|0|2|2|7|3|0|0|0|0|0|0|0|0|0|0|0|0	0.14	0.28	0.14	0.28	0.14	-5.17	1.32	0.41	NA		2731.71|1091.16	1911.43
CAPZA1_D6	Q8K2Y0	Obi1	2|1	3	1.5	2	1|1|2|3|0|2|1|1|1|0|0|0|0|0|0|0|0|0|0|0|0|0	0.19	0.38	0.19	0.38	0.19	-1.78	2.75	0.38	NA		877.08|5258.5	3067.79
CLINT1_D2	Q8K2Y0	Obi1	NA	NA	NA	NA	NA	NA	NA	NA	NA	NA	NA	NA	1	NA		0|2147.35	1073.67
CTNNA1_D1	Q8K2Y0	Obi1	NA	NA	NA	NA	NA	NA	NA	NA	NA	NA	NA	NA	1	NA		6812.5|5667.05	6239.77
CTNNA1_D2	Q8K2Y0	Obi1	NA	NA	NA	NA	NA	NA	NA	NA	NA	NA	NA	NA	1	NA		6260.04|1178.43	3719.24
CTNNA1_D4	Q8K2Y0	Obi1	NA	NA	NA	NA	NA	NA	NA	NA	NA	NA	NA	NA	1	NA		1010.89|5696.06	3353.47
CTNNB1_D1	Q8K2Y0	Obi1	NA	NA	NA	NA	NA	NA	NA	NA	NA	NA	NA	NA	1	NA		1661.06|2282.58	1971.82
CTNNB1_D2	Q8K2Y0	Obi1	NA	NA	NA	NA	NA	NA	NA	NA	NA	NA	NA	NA	1	NA		3561.29|1750.69	2655.99
CTNNB1_D4	Q8K2Y0	Obi1	NA	NA	NA	NA	NA	NA	NA	NA	NA	NA	NA	NA	1	NA		1666.77|1162.76	1414.77
CTNNB1_D6	Q8K2Y0	Obi1	NA	NA	NA	NA	NA	NA	NA	NA	NA	NA	NA	NA	1	NA		428.618|872.366	650.492
DCTN1-N_D1	Q8K2Y0	Obi1	NA	NA	NA	NA	NA	NA	NA	NA	NA	NA	NA	NA	1	NA		393.13|0	196.565
DCTN1-N_D2	Q8K2Y0	Obi1	NA	NA	NA	NA	NA	NA	NA	NA	NA	NA	NA	NA	1	NA		0|512.732	256.366
DCTN2_D4	Q8K2Y0	Obi1	NA	NA	NA	NA	NA	NA	NA	NA	NA	NA	NA	NA	1	NA		0|1145.73	572.865
DCTN2_D6	Q8K2Y0	Obi1	NA	NA	NA	NA	NA	NA	NA	NA	NA	NA	NA	NA	1	NA		1323|1911.26	1617.13
DIAPH1_D1	Q8K2Y0	Obi1	NA	NA	NA	NA	NA	NA	NA	NA	NA	NA	NA	NA	1	NA		765.872|929.374	847.623
DIAPH1_D2	Q8K2Y0	Obi1	NA	NA	NA	NA	NA	NA	NA	NA	NA	NA	NA	NA	1	NA		972.923|1049.18	1011.05
DIAPH1_D4	Q8K2Y0	Obi1	NA	NA	NA	NA	NA	NA	NA	NA	NA	NA	NA	NA	1	NA		656.396|717.887	687.141
DIAPH1_D6	Q8K2Y0	Obi1	NA	NA	NA	NA	NA	NA	NA	NA	NA	NA	NA	NA	1	NA		306.072|340.225	323.149
EMD_D4	Q8K2Y0	Obi1	NA	NA	NA	NA	NA	NA	NA	NA	NA	NA	NA	NA	1	NA		2752.88|0	1376.44
KRT7_D1	Q8K2Y0	Obi1	NA	NA	NA	NA	NA	NA	NA	NA	NA	NA	NA	NA	1	NA		1654.7|778.89	1216.8
KRT7_D2	Q8K2Y0	Obi1	NA	NA	NA	NA	NA	NA	NA	NA	NA	NA	NA	NA	1	NA		2169.51|1826.05	1997.78
KRT7_D4	Q8K2Y0	Obi1	1|0	1	0.5	2	3|3|2|1|2|0|2|2|7|3|0|0|0|0|0|0|0|0|0|0|0|0	0	0	0	0	0	-5.17	0.44	0.74	NA		1279.93|1147.97	1213.95
KRT7_D6	Q8K2Y0	Obi1	NA	NA	NA	NA	NA	NA	NA	NA	NA	NA	NA	NA	1	NA		845.239|3503.65	2174.44
LMNA_D1	Q8K2Y0	Obi1	1|1	2	1	2	0|1|0|0|1|1|7|3|2|2|0|0|0|0|0|0|0|0|0|0|0|0	0	0	0	0	0	-2.24	1.29	0.77	NA		3276.63|4353.66	3815.14
LMNA_D2	Q8K2Y0	Obi1	2|1	3	1.5	2	2|1|3|4|5|5|4|5|3|2|0|0|0|0|0|0|0|0|0|0|0|0	0.01	0.03	0.01	0.03	0.01	-5.34	0.97	0.57	NA		3154.86|2979.24	3067.05
LMNA_D4	Q8K2Y0	Obi1	2|0	2	1	2	3|3|2|1|2|0|2|2|7|3|0|0|0|0|0|0|0|0|0|0|0|0	0.06	0.11	0.06	0.11	0.06	-5.17	0.88	0.48	NA		2223.29|2498.64	2360.97
LMNA_D6	Q8K2Y0	Obi1	2|1	3	1.5	2	1|1|2|3|0|2|1|1|1|0|0|0|0|0|0|0|0|0|0|0|0|0	0.19	0.38	0.19	0.38	0.19	-1.78	2.75	0.38	NA		2454.93|874.188	1664.56
MAPRE3_D1	Q8K2Y0	Obi1	NA	NA	NA	NA	NA	NA	NA	NA	NA	NA	NA	NA	1	NA		0|557.142	278.571
MAPRE3_D2	Q8K2Y0	Obi1	NA	NA	NA	NA	NA	NA	NA	NA	NA	NA	NA	NA	1	NA		1659.92|0	829.96
MAPRE3_D4	Q8K2Y0	Obi1	NA	NA	NA	NA	NA	NA	NA	NA	NA	NA	NA	NA	1	NA		0|910.452	455.226
MAPRE3_D6	Q8K2Y0	Obi1	NA	NA	NA	NA	NA	NA	NA	NA	NA	NA	NA	NA	1	NA		1513.03|1120.12	1316.58
PARD3_D1	Q8K2Y0	Obi1	NA	NA	NA	NA	NA	NA	NA	NA	NA	NA	NA	NA	1	NA		2566.34|726.75	1646.55
PARD3_D2	Q8K2Y0	Obi1	NA	NA	NA	NA	NA	NA	NA	NA	NA	NA	NA	NA	1	NA		257.342|399.387	328.365
PARD3_D4	Q8K2Y0	Obi1	0|1	1	0.5	2	3|3|2|1|2|0|2|2|7|3|0|0|0|0|0|0|0|0|0|0|0|0	0	0	0	0	0	-5.17	0.44	0.74	NA		0|230.067	115.034
PARD3_D6	Q8K2Y0	Obi1	NA	NA	NA	NA	NA	NA	NA	NA	NA	NA	NA	NA	1	NA		607.423|466.273	536.848
SCRIB_D1	Q8K2Y0	Obi1	NA	NA	NA	NA	NA	NA	NA	NA	NA	NA	NA	NA	1	NA		2738.23|0	1369.12
SCRIB_D2	Q8K2Y0	Obi1	NA	NA	NA	NA	NA	NA	NA	NA	NA	NA	NA	NA	1	NA		0|2787.28	1393.64
SCRIB_D4	Q8K2Y0	Obi1	NA	NA	NA	NA	NA	NA	NA	NA	NA	NA	NA	NA	1	NA		3111.85|0	1555.92
STRN_D1	Q8K2Y0	Obi1	NA	NA	NA	NA	NA	NA	NA	NA	NA	NA	NA	NA	1	NA		981.909|1025.66	1003.78
STRN_D2	Q8K2Y0	Obi1	NA	NA	NA	NA	NA	NA	NA	NA	NA	NA	NA	NA	1	NA		872.128|797.161	834.644
STRN_D4	Q8K2Y0	Obi1	NA	NA	NA	NA	NA	NA	NA	NA	NA	NA	NA	NA	1	NA		342.964|520.212	431.588
STRN_D6	Q8K2Y0	Obi1	NA	NA	NA	NA	NA	NA	NA	NA	NA	NA	NA	NA	1	NA		484.95|402.22	443.585
SYNE3_D1	Q8K2Y0	Obi1	1|0	1	0.5	2	0|1|0|0|1|1|7|3|2|2|0|0|0|0|0|0|0|0|0|0|0|0	0	0	0	0	0	-4.72	0.65	0.77	NA		1764.52|5588.56	3676.54
SYNE3_D2	Q8K2Y0	Obi1	13|10	23	11.5	2	2|1|3|4|5|5|4|5|3|2|0|0|0|0|0|0|0|0|0|0|0|0	0.94	0.98	0.94	0.98	0.94	2.32	7.44	0.01	NA		7818.1|4840.8	6329.45
SYNE3_D4	Q8K2Y0	Obi1	7|4	11	5.5	2	3|3|2|1|2|0|2|2|7|3|0|0|0|0|0|0|0|0|0|0|0|0	0.65	0.83	0.65	0.83	0.65	-0.08	4.84	0.1	NA		9931.11|2093.61	6012.36
SYNE3_D6	Q8K2Y0	Obi1	1|2	3	1.5	2	1|1|2|3|0|2|1|1|1|0|0|0|0|0|0|0|0|0|0|0|0|0	0.19	0.38	0.19	0.38	0.19	-1.78	2.75	0.38	NA		4893.45|3635.84	4264.65
TJP2_D1	Q8K2Y0	Obi1	0|1	1	0.5	2	0|1|0|0|1|1|7|3|2|2|0|0|0|0|0|0|0|0|0|0|0|0	0	0	0	0	0	-4.72	0.65	0.77	NA		1230.41|1085.97	1158.19
TJP2_D2	Q8K2Y0	Obi1	NA	NA	NA	NA	NA	NA	NA	NA	NA	NA	NA	NA	1	NA		1843.5|1528.62	1686.06
TJP2_D4	Q8K2Y0	Obi1	0|1	1	0.5	2	3|3|2|1|2|0|2|2|7|3|0|0|0|0|0|0|0|0|0|0|0|0	0	0	0	0	0	-5.17	0.44	0.74	NA		1576.78|1511.84	1544.31
TJP2_D6	Q8K2Y0	Obi1	NA	NA	NA	NA	NA	NA	NA	NA	NA	NA	NA	NA	1	NA		1152.7|1800.1	1476.4
TMOD3_D1	Q8K2Y0	Obi1	NA	NA	NA	NA	NA	NA	NA	NA	NA	NA	NA	NA	1	NA		2860.79|0	1430.39
TMOD3_D2	Q8K2Y0	Obi1	0|1	1	0.5	2	2|1|3|4|5|5|4|5|3|2|0|0|0|0|0|0|0|0|0|0|0|0	0	0	0	0	0	-7.18	0.32	0.76	NA		1728.31|2344.92	2036.62
TMOD3_D4	Q8K2Y0	Obi1	NA	NA	NA	NA	NA	NA	NA	NA	NA	NA	NA	NA	1	NA		4820.01|0	2410.01
TMOD3_D6	Q8K2Y0	Obi1	NA	NA	NA	NA	NA	NA	NA	NA	NA	NA	NA	NA	1	NA		3792.04|1809.51	2800.78
TUBB2A_D1	Q8K2Y0	Obi1	NA	NA	NA	NA	NA	NA	NA	NA	NA	NA	NA	NA	1	NA		477.325|524.193	500.759
TUBB2A_D2	Q8K2Y0	Obi1	NA	NA	NA	NA	NA	NA	NA	NA	NA	NA	NA	NA	1	NA		1099.31|457.162	778.236
TUBB2A_D4	Q8K2Y0	Obi1	NA	NA	NA	NA	NA	NA	NA	NA	NA	NA	NA	NA	1	NA		688.152|3520.14	2104.15
WASL_D1	Q8K2Y0	Obi1	NA	NA	NA	NA	NA	NA	NA	NA	NA	NA	NA	NA	1	NA		1436.09|1958.73	1697.41
WASL_D2	Q8K2Y0	Obi1	NA	NA	NA	NA	NA	NA	NA	NA	NA	NA	NA	NA	1	NA		567.277|4796.49	2681.88
WASL_D4	Q8K2Y0	Obi1	1|0	1	0.5	2	3|3|2|1|2|0|2|2|7|3|0|0|0|0|0|0|0|0|0|0|0|0	0	0	0	0	0	-5.17	0.44	0.74	NA		2381.08|1733.08	2057.08
WASL_D6	Q8K2Y0	Obi1	0|1	1	0.5	2	1|1|2|3|0|2|1|1|1|0|0|0|0|0|0|0|0|0|0|0|0|0	0	0	0	0	0	-3.47	0.92	0.74	NA		6059.53|2233.22	4146.38
ARHGAP17_D1	Q8K2Z4	Ncapd2	0|1	1	0.5	2	0|0|0|1|0|0|0|0|0|0|0|0|0|0|0|0|0|0|0|0|0|0	0	0	0	0	0	-2.02	5	0.77	NA		476.682|393.993	435.337
ARHGAP17_D2	Q8K2Z4	Ncapd2	0|1	1	0.5	2	1|0|0|0|0|0|4|1|0|0|0|0|1|0|0|0|0|0|0|0|0|0	0	0	0	0	0	-2.82	1.57	0.76	NA		576.85|740.172	658.511
ARHGAP17_D4	Q8K2Z4	Ncapd2	0|1	1	0.5	2	1|0|0|0|1|0|3|0|1|0|0|0|0|0|0|0|0|0|0|0|0|0	0	0	0	0	0	-2.53	1.83	0.74	NA		0|579.575	289.788
ARHGAP17_D6	Q8K2Z4	Ncapd2	NA	NA	NA	NA	NA	NA	NA	NA	NA	NA	NA	NA	1	NA		450.981|680.589	565.785
ARHGEF2_D1	Q8K2Z4	Ncapd2	NA	NA	NA	NA	NA	NA	NA	NA	NA	NA	NA	NA	1	NA		374.793|340.411	357.602
ARHGEF2_D2	Q8K2Z4	Ncapd2	NA	NA	NA	NA	NA	NA	NA	NA	NA	NA	NA	NA	1	NA		660.948|319.171	490.06
ARHGEF2_D4	Q8K2Z4	Ncapd2	NA	NA	NA	NA	NA	NA	NA	NA	NA	NA	NA	NA	1	NA		422.99|398.066	410.528
ARHGEF2_D6	Q8K2Z4	Ncapd2	NA	NA	NA	NA	NA	NA	NA	NA	NA	NA	NA	NA	1	NA		262.274|320.037	291.156
ARPIN_D1	Q8K2Z4	Ncapd2	NA	NA	NA	NA	NA	NA	NA	NA	NA	NA	NA	NA	1	NA		248.899|460.286	354.592
ARPIN_D2	Q8K2Z4	Ncapd2	NA	NA	NA	NA	NA	NA	NA	NA	NA	NA	NA	NA	1	NA		0|494.386	247.193
ARPIN_D4	Q8K2Z4	Ncapd2	NA	NA	NA	NA	NA	NA	NA	NA	NA	NA	NA	NA	1	NA		748.513|687.908	718.211
ARPIN_D6	Q8K2Z4	Ncapd2	0|1	1	0.5	2	1|0|0|0|1|0|1|1|0|0|0|0|0|0|0|0|0|0|0|0|0|0	0	0	0	0	0	-2.14	2.75	0.74	NA		617.422|590.923	604.173
CAPZA1_D2	Q8K2Z4	Ncapd2	NA	NA	NA	NA	NA	NA	NA	NA	NA	NA	NA	NA	1	NA		347.586|430.92	389.253
CAPZA1_D4	Q8K2Z4	Ncapd2	1|1	2	1	2	1|0|0|0|1|0|3|0|1|0|0|0|0|0|0|0|0|0|0|0|0|0	0	0	0	0	0	-0.57	3.67	0.74	NA		308.837|570.188	439.512
CTNNB1_D2	Q8K2Z4	Ncapd2	NA	NA	NA	NA	NA	NA	NA	NA	NA	NA	NA	NA	1	NA		0|568.192	284.096
DCTN1-N_D2	Q8K2Z4	Ncapd2	NA	NA	NA	NA	NA	NA	NA	NA	NA	NA	NA	NA	1	NA		0|452.386	226.193
DCTN2_D6	Q8K2Z4	Ncapd2	NA	NA	NA	NA	NA	NA	NA	NA	NA	NA	NA	NA	1	NA		611.835|510.92	561.378
DIAPH1_D1	Q8K2Z4	Ncapd2	NA	NA	NA	NA	NA	NA	NA	NA	NA	NA	NA	NA	1	NA		375.104|477.409	426.257
DIAPH1_D2	Q8K2Z4	Ncapd2	0|1	1	0.5	2	1|0|0|0|0|0|4|1|0|0|0|0|1|0|0|0|0|0|0|0|0|0	0	0	0	0	0	-2.82	1.57	0.76	NA		490.684|393.888	442.286
DIAPH1_D4	Q8K2Z4	Ncapd2	NA	NA	NA	NA	NA	NA	NA	NA	NA	NA	NA	NA	1	NA		554.435|511.22	532.827
DIAPH1_D6	Q8K2Z4	Ncapd2	1|0	1	0.5	2	1|0|0|0|1|0|1|1|0|0|0|0|0|0|0|0|0|0|0|0|0|0	0	0	0	0	0	-2.14	2.75	0.74	NA		311.773|440.702	376.238
KRT7_D2	Q8K2Z4	Ncapd2	NA	NA	NA	NA	NA	NA	NA	NA	NA	NA	NA	NA	1	NA		191.992|0	95.996
LMNA_D4	Q8K2Z4	Ncapd2	NA	NA	NA	NA	NA	NA	NA	NA	NA	NA	NA	NA	1	NA		86.5108|0	43.2554
MAPRE3_D4	Q8K2Z4	Ncapd2	NA	NA	NA	NA	NA	NA	NA	NA	NA	NA	NA	NA	1	NA		432.478|0	216.239
PARD3_D2	Q8K2Z4	Ncapd2	NA	NA	NA	NA	NA	NA	NA	NA	NA	NA	NA	NA	1	NA		265.072|297.479	281.276
PARD3_D4	Q8K2Z4	Ncapd2	NA	NA	NA	NA	NA	NA	NA	NA	NA	NA	NA	NA	1	NA		268.989|254.2	261.594
PARD3_D6	Q8K2Z4	Ncapd2	NA	NA	NA	NA	NA	NA	NA	NA	NA	NA	NA	NA	1	NA		0|160.819	80.4095
STRN_D1	Q8K2Z4	Ncapd2	NA	NA	NA	NA	NA	NA	NA	NA	NA	NA	NA	NA	1	NA		446.603|616.81	531.707
STRN_D2	Q8K2Z4	Ncapd2	NA	NA	NA	NA	NA	NA	NA	NA	NA	NA	NA	NA	1	NA		420.468|0	210.234
STRN_D4	Q8K2Z4	Ncapd2	NA	NA	NA	NA	NA	NA	NA	NA	NA	NA	NA	NA	1	NA		351.201|464.448	407.825
STRN_D6	Q8K2Z4	Ncapd2	0|1	1	0.5	2	1|0|0|0|1|0|1|1|0|0|0|0|0|0|0|0|0|0|0|0|0|0	0	0	0	0	0	-2.14	2.75	0.74	NA		335.456|311.77	323.613
TJP2_D4	Q8K2Z4	Ncapd2	NA	NA	NA	NA	NA	NA	NA	NA	NA	NA	NA	NA	1	NA		541.12|345.395	443.257
TJP2_D6	Q8K2Z4	Ncapd2	NA	NA	NA	NA	NA	NA	NA	NA	NA	NA	NA	NA	1	NA		461.513|431.39	446.452
TMOD3_D6	Q8K2Z4	Ncapd2	1|0	1	0.5	2	1|0|0|0|1|0|1|1|0|0|0|0|0|0|0|0|0|0|0|0|0|0	0	0	0	0	0	-2.14	2.75	0.74	NA		1042.05|11360.7	6201.38
TUBB2A_D1	Q8K2Z4	Ncapd2	NA	NA	NA	NA	NA	NA	NA	NA	NA	NA	NA	NA	1	NA		147.657|251.306	199.482
TUBB2A_D2	Q8K2Z4	Ncapd2	NA	NA	NA	NA	NA	NA	NA	NA	NA	NA	NA	NA	1	NA		562.824|332.636	447.73
WASL_D4	Q8K2Z4	Ncapd2	NA	NA	NA	NA	NA	NA	NA	NA	NA	NA	NA	NA	1	NA		370.203|0	185.101
WASL_D6	Q8K2Z4	Ncapd2	NA	NA	NA	NA	NA	NA	NA	NA	NA	NA	NA	NA	1	NA		0|195.43	97.715
ARHGAP17_D1	Q8K301	Ddx52	NA	NA	NA	NA	NA	NA	NA	NA	NA	NA	NA	NA	1	NA		0|280.752	140.376
ARHGAP17_D2	Q8K301	Ddx52	NA	NA	NA	NA	NA	NA	NA	NA	NA	NA	NA	NA	1	NA		202.002|0	101.001
ARHGAP17_D4	Q8K301	Ddx52	NA	NA	NA	NA	NA	NA	NA	NA	NA	NA	NA	NA	1	NA		213.382|347.838	280.61
ARHGAP17_D6	Q8K301	Ddx52	NA	NA	NA	NA	NA	NA	NA	NA	NA	NA	NA	NA	1	NA		355.181|346.981	351.081
ARHGEF2_D1	Q8K301	Ddx52	NA	NA	NA	NA	NA	NA	NA	NA	NA	NA	NA	NA	1	NA		346.289|255.821	301.055
ARHGEF2_D2	Q8K301	Ddx52	NA	NA	NA	NA	NA	NA	NA	NA	NA	NA	NA	NA	1	NA		378.488|302.934	340.711
ARHGEF2_D4	Q8K301	Ddx52	NA	NA	NA	NA	NA	NA	NA	NA	NA	NA	NA	NA	1	NA		0|374.43	187.215
ARHGEF2_D6	Q8K301	Ddx52	NA	NA	NA	NA	NA	NA	NA	NA	NA	NA	NA	NA	1	NA		282.012|349.634	315.823
ARPIN_D2	Q8K301	Ddx52	NA	NA	NA	NA	NA	NA	NA	NA	NA	NA	NA	NA	1	NA		0|482.257	241.129
ARPIN_D4	Q8K301	Ddx52	1|0	1	0.5	2	0|0|0|0|0|0|1|1|0|1|0|0|0|0|0|0|0|0|0|0|0|0	0	0	0	0	0	-2	3.67	0.74	NA		727.424|639.777	683.601
ARPIN_D6	Q8K301	Ddx52	NA	NA	NA	NA	NA	NA	NA	NA	NA	NA	NA	NA	1	NA		654.373|691.513	672.943
CAPZA1_D4	Q8K301	Ddx52	NA	NA	NA	NA	NA	NA	NA	NA	NA	NA	NA	NA	1	NA		397.574|300.152	348.863
CTNNA1_D1	Q8K301	Ddx52	NA	NA	NA	NA	NA	NA	NA	NA	NA	NA	NA	NA	1	NA		0|72.5234	36.2617
CTNNA1_D2	Q8K301	Ddx52	NA	NA	NA	NA	NA	NA	NA	NA	NA	NA	NA	NA	1	NA		0|133.968	66.984
CTNNA1_D4	Q8K301	Ddx52	NA	NA	NA	NA	NA	NA	NA	NA	NA	NA	NA	NA	1	NA		0|306.458	153.229
CTNNA1_D6	Q8K301	Ddx52	NA	NA	NA	NA	NA	NA	NA	NA	NA	NA	NA	NA	1	NA		145.987|0	72.9935
CTNNB1_D2	Q8K301	Ddx52	NA	NA	NA	NA	NA	NA	NA	NA	NA	NA	NA	NA	1	NA		240.053|182.647	211.35
CTNNB1_D4	Q8K301	Ddx52	NA	NA	NA	NA	NA	NA	NA	NA	NA	NA	NA	NA	1	NA		231.9|223.91	227.905
CTNNB1_D6	Q8K301	Ddx52	NA	NA	NA	NA	NA	NA	NA	NA	NA	NA	NA	NA	1	NA		333.38|323.085	328.233
DCTN1-N_D2	Q8K301	Ddx52	NA	NA	NA	NA	NA	NA	NA	NA	NA	NA	NA	NA	1	NA		151.253|311.009	231.131
DCTN1-N_D6	Q8K301	Ddx52	NA	NA	NA	NA	NA	NA	NA	NA	NA	NA	NA	NA	1	NA		176.32|0	88.16
DIAPH1_D1	Q8K301	Ddx52	NA	NA	NA	NA	NA	NA	NA	NA	NA	NA	NA	NA	1	NA		220.407|315.733	268.07
DIAPH1_D2	Q8K301	Ddx52	NA	NA	NA	NA	NA	NA	NA	NA	NA	NA	NA	NA	1	NA		363.775|296.964	330.37
DIAPH1_D4	Q8K301	Ddx52	0|1	1	0.5	2	0|0|0|0|0|0|1|1|0|1|0|0|0|0|0|0|0|0|0|0|0|0	0	0	0	0	0	-2	3.67	0.74	NA		343.873|401.083	372.478
DIAPH1_D6	Q8K301	Ddx52	1|0	1	0.5	2	0|1|0|0|0|0|0|0|0|0|0|0|0|0|0|0|0|0|0|0|0|0	0	0	0	0	0	-1.84	5	0.74	NA		325.296|325.046	325.171
KRT7_D2	Q8K301	Ddx52	NA	NA	NA	NA	NA	NA	NA	NA	NA	NA	NA	NA	1	NA		177.225|249.965	213.595
KRT7_D4	Q8K301	Ddx52	NA	NA	NA	NA	NA	NA	NA	NA	NA	NA	NA	NA	1	NA		405.923|0	202.962
KRT7_D6	Q8K301	Ddx52	NA	NA	NA	NA	NA	NA	NA	NA	NA	NA	NA	NA	1	NA		241.416|0	120.708
LMNA_D2	Q8K301	Ddx52	NA	NA	NA	NA	NA	NA	NA	NA	NA	NA	NA	NA	1	NA		256.497|472.066	364.281
LMNA_D4	Q8K301	Ddx52	0|1	1	0.5	2	0|0|0|0|0|0|1|1|0|1|0|0|0|0|0|0|0|0|0|0|0|0	0	0	0	0	0	-2	3.67	0.74	NA		563.398|482.552	522.975
LMNA_D6	Q8K301	Ddx52	NA	NA	NA	NA	NA	NA	NA	NA	NA	NA	NA	NA	1	NA		570.707|309.275	439.991
PARD3_D1	Q8K301	Ddx52	NA	NA	NA	NA	NA	NA	NA	NA	NA	NA	NA	NA	1	NA		204.225|96.3984	150.312
PARD3_D2	Q8K301	Ddx52	NA	NA	NA	NA	NA	NA	NA	NA	NA	NA	NA	NA	1	NA		276.719|0	138.359
PARD3_D4	Q8K301	Ddx52	NA	NA	NA	NA	NA	NA	NA	NA	NA	NA	NA	NA	1	NA		0|413.415	206.708
PARD3_D6	Q8K301	Ddx52	NA	NA	NA	NA	NA	NA	NA	NA	NA	NA	NA	NA	1	NA		279.403|271.843	275.623
STRN_D1	Q8K301	Ddx52	NA	NA	NA	NA	NA	NA	NA	NA	NA	NA	NA	NA	1	NA		127.455|181.731	154.593
STRN_D2	Q8K301	Ddx52	NA	NA	NA	NA	NA	NA	NA	NA	NA	NA	NA	NA	1	NA		189.705|93.8157	141.76
STRN_D4	Q8K301	Ddx52	NA	NA	NA	NA	NA	NA	NA	NA	NA	NA	NA	NA	1	NA		239.382|317.876	278.629
STRN_D6	Q8K301	Ddx52	NA	NA	NA	NA	NA	NA	NA	NA	NA	NA	NA	NA	1	NA		212.807|0	106.403
TJP2_D2	Q8K301	Ddx52	NA	NA	NA	NA	NA	NA	NA	NA	NA	NA	NA	NA	1	NA		216.769|227.652	222.21
TJP2_D4	Q8K301	Ddx52	NA	NA	NA	NA	NA	NA	NA	NA	NA	NA	NA	NA	1	NA		240.942|280.729	260.836
TJP2_D6	Q8K301	Ddx52	0|1	1	0.5	2	0|1|0|0|0|0|0|0|0|0|0|0|0|0|0|0|0|0|0|0|0|0	0	0	0	0	0	-1.84	5	0.74	NA		322.67|242.713	282.692
TUBB2A_D1	Q8K301	Ddx52	NA	NA	NA	NA	NA	NA	NA	NA	NA	NA	NA	NA	1	NA		0|327.786	163.893
TUBB2A_D2	Q8K301	Ddx52	NA	NA	NA	NA	NA	NA	NA	NA	NA	NA	NA	NA	1	NA		232.075|0	116.037
TUBB2A_D4	Q8K301	Ddx52	NA	NA	NA	NA	NA	NA	NA	NA	NA	NA	NA	NA	1	NA		239.529|278.967	259.248
WASL_D1	Q8K301	Ddx52	NA	NA	NA	NA	NA	NA	NA	NA	NA	NA	NA	NA	1	NA		0|226.702	113.351
WASL_D6	Q8K301	Ddx52	NA	NA	NA	NA	NA	NA	NA	NA	NA	NA	NA	NA	1	NA		257.289|489.507	373.398
ARHGAP17_D1	Q8K310	Matr3	NA	NA	NA	NA	NA	NA	NA	NA	NA	NA	NA	NA	1	NA		225.294|358.149	291.721
ARHGAP17_D2	Q8K310	Matr3	NA	NA	NA	NA	NA	NA	NA	NA	NA	NA	NA	NA	1	NA		436.229|0	218.114
ARHGAP17_D4	Q8K310	Matr3	NA	NA	NA	NA	NA	NA	NA	NA	NA	NA	NA	NA	1	NA		0|232.031	116.016
ARHGAP17_D6	Q8K310	Matr3	NA	NA	NA	NA	NA	NA	NA	NA	NA	NA	NA	NA	1	NA		536.544|504.92	520.732
ARHGEF2_D1	Q8K310	Matr3	NA	NA	NA	NA	NA	NA	NA	NA	NA	NA	NA	NA	1	NA		342.283|460.008	401.146
ARHGEF2_D2	Q8K310	Matr3	NA	NA	NA	NA	NA	NA	NA	NA	NA	NA	NA	NA	1	NA		355.781|140.803	248.292
ARHGEF2_D4	Q8K310	Matr3	NA	NA	NA	NA	NA	NA	NA	NA	NA	NA	NA	NA	1	NA		452.644|962.699	707.672
ARHGEF2_D6	Q8K310	Matr3	NA	NA	NA	NA	NA	NA	NA	NA	NA	NA	NA	NA	1	NA		1188.36|999.158	1093.76
ARPIN_D1	Q8K310	Matr3	NA	NA	NA	NA	NA	NA	NA	NA	NA	NA	NA	NA	1	NA		1068.73|543.884	806.307
ARPIN_D2	Q8K310	Matr3	1|0	1	0.5	2	0|0|0|0|0|0|7|5|0|0|0|0|0|0|0|0|0|0|0|0|0|0	0	0	0	0	0	-3.82	0.92	0.76	NA		0|767.874	383.937
ARPIN_D4	Q8K310	Matr3	NA	NA	NA	NA	NA	NA	NA	NA	NA	NA	NA	NA	1	NA		1837.26|2400.85	2119.05
ARPIN_D6	Q8K310	Matr3	0|3	3	1.5	2	2|1|1|0|0|0|4|2|0|0|0|0|0|0|0|0|0|0|0|0|0|0	0.35	0.7	0.35	0.7	0.35	-3.23	3.3	0.29	NA		3393.5|3187.73	3290.61
CAPZA1_D1	Q8K310	Matr3	NA	NA	NA	NA	NA	NA	NA	NA	NA	NA	NA	NA	1	NA		754.345|454.466	604.405
CAPZA1_D4	Q8K310	Matr3	1|0	1	0.5	2	2|2|1|0|1|0|5|4|0|1|0|0|0|0|0|0|0|0|0|0|0|0	0	0	0	0	0	-4.33	0.69	0.74	NA		354.772|0	177.386
CTNNA1_D4	Q8K310	Matr3	NA	NA	NA	NA	NA	NA	NA	NA	NA	NA	NA	NA	1	NA		361.055|668.979	515.017
CTNNA1_D6	Q8K310	Matr3	NA	NA	NA	NA	NA	NA	NA	NA	NA	NA	NA	NA	1	NA		1074.07|371.332	722.701
CTNNB1_D1	Q8K310	Matr3	NA	NA	NA	NA	NA	NA	NA	NA	NA	NA	NA	NA	1	NA		585.554|0	292.777
CTNNB1_D2	Q8K310	Matr3	NA	NA	NA	NA	NA	NA	NA	NA	NA	NA	NA	NA	1	NA		640.803|866.642	753.722
CTNNB1_D4	Q8K310	Matr3	NA	NA	NA	NA	NA	NA	NA	NA	NA	NA	NA	NA	1	NA		510.613|156.946	333.779
CTNNB1_D6	Q8K310	Matr3	NA	NA	NA	NA	NA	NA	NA	NA	NA	NA	NA	NA	1	NA		544.774|738.689	641.731
DIAPH1_D1	Q8K310	Matr3	NA	NA	NA	NA	NA	NA	NA	NA	NA	NA	NA	NA	1	NA		0|458.39	229.195
DIAPH1_D2	Q8K310	Matr3	NA	NA	NA	NA	NA	NA	NA	NA	NA	NA	NA	NA	1	NA		370.18|213.123	291.651
DIAPH1_D4	Q8K310	Matr3	NA	NA	NA	NA	NA	NA	NA	NA	NA	NA	NA	NA	1	NA		1139|1156.5	1147.75
DIAPH1_D6	Q8K310	Matr3	0|1	1	0.5	2	2|1|1|0|0|0|4|2|0|0|0|0|0|0|0|0|0|0|0|0|0|0	0	0	0	0	0	-3.23	1.1	0.74	NA		1014.45|424.096	719.273
EMD_D4	Q8K310	Matr3	NA	NA	NA	NA	NA	NA	NA	NA	NA	NA	NA	NA	1	NA		774.956|0	387.478
KRT7_D4	Q8K310	Matr3	NA	NA	NA	NA	NA	NA	NA	NA	NA	NA	NA	NA	1	NA		208.96|795.968	502.464
KRT7_D6	Q8K310	Matr3	NA	NA	NA	NA	NA	NA	NA	NA	NA	NA	NA	NA	1	NA		0|942.575	471.288
LMNA_D1	Q8K310	Matr3	NA	NA	NA	NA	NA	NA	NA	NA	NA	NA	NA	NA	1	NA		493.255|814.914	654.085
LMNA_D2	Q8K310	Matr3	0|1	1	0.5	2	0|0|0|0|0|0|7|5|0|0|0|0|0|0|0|0|0|0|0|0|0|0	0	0	0	0	0	-3.82	0.92	0.76	NA		520.646|189.817	355.231
LMNA_D4	Q8K310	Matr3	1|0	1	0.5	2	2|2|1|0|1|0|5|4|0|1|0|0|0|0|0|0|0|0|0|0|0|0	0	0	0	0	0	-4.33	0.69	0.74	NA		489.844|562.5	526.172
LMNA_D6	Q8K310	Matr3	NA	NA	NA	NA	NA	NA	NA	NA	NA	NA	NA	NA	1	NA		628.68|1914.15	1271.41
PARD3_D1	Q8K310	Matr3	NA	NA	NA	NA	NA	NA	NA	NA	NA	NA	NA	NA	1	NA		156.663|544.22	350.442
PARD3_D2	Q8K310	Matr3	NA	NA	NA	NA	NA	NA	NA	NA	NA	NA	NA	NA	1	NA		475.172|243.274	359.223
PARD3_D4	Q8K310	Matr3	NA	NA	NA	NA	NA	NA	NA	NA	NA	NA	NA	NA	1	NA		0|347.4	173.7
PARD3_D6	Q8K310	Matr3	NA	NA	NA	NA	NA	NA	NA	NA	NA	NA	NA	NA	1	NA		523.706|1018.28	770.993
STRN_D1	Q8K310	Matr3	NA	NA	NA	NA	NA	NA	NA	NA	NA	NA	NA	NA	1	NA		528.27|403.699	465.985
STRN_D4	Q8K310	Matr3	NA	NA	NA	NA	NA	NA	NA	NA	NA	NA	NA	NA	1	NA		0|178.757	89.3785
STRN_D6	Q8K310	Matr3	NA	NA	NA	NA	NA	NA	NA	NA	NA	NA	NA	NA	1	NA		301.164|683.6	492.382
TJP2_D1	Q8K310	Matr3	NA	NA	NA	NA	NA	NA	NA	NA	NA	NA	NA	NA	1	NA		172.703|602.524	387.613
TJP2_D4	Q8K310	Matr3	NA	NA	NA	NA	NA	NA	NA	NA	NA	NA	NA	NA	1	NA		799.661|0	399.83
TJP2_D6	Q8K310	Matr3	NA	NA	NA	NA	NA	NA	NA	NA	NA	NA	NA	NA	1	NA		0|163.363	81.6815
WASL_D1	Q8K310	Matr3	NA	NA	NA	NA	NA	NA	NA	NA	NA	NA	NA	NA	1	NA		891.147|262.704	576.926
WASL_D4	Q8K310	Matr3	NA	NA	NA	NA	NA	NA	NA	NA	NA	NA	NA	NA	1	NA		815.427|828.688	822.058
WASL_D6	Q8K310	Matr3	NA	NA	NA	NA	NA	NA	NA	NA	NA	NA	NA	NA	1	NA		621.554|485.669	553.611
ARHGAP17_D1	Q8K327	Champ1	1|1	2	1	2	8|5|0|0|14|7|26|18|7|7|0|0|0|0|0|0|0|0|0|0|0|0	0	0	0	0	0	-14.8	0.24	0.77	NA		1013.06|2069.67	1541.37
ARHGAP17_D2	Q8K327	Champ1	NA	NA	NA	NA	NA	NA	NA	NA	NA	NA	NA	NA	1	NA		958.831|521.736	740.284
ARHGAP17_D4	Q8K327	Champ1	NA	NA	NA	NA	NA	NA	NA	NA	NA	NA	NA	NA	1	NA		534.084|1303.54	918.812
ARHGAP17_D6	Q8K327	Champ1	NA	NA	NA	NA	NA	NA	NA	NA	NA	NA	NA	NA	1	NA		532.757|1058.78	795.769
ARHGEF2_D1	Q8K327	Champ1	NA	NA	NA	NA	NA	NA	NA	NA	NA	NA	NA	NA	1	NA		1066.03|1081.79	1073.91
ARHGEF2_D2	Q8K327	Champ1	NA	NA	NA	NA	NA	NA	NA	NA	NA	NA	NA	NA	1	NA		1314.62|767.796	1041.21
ARHGEF2_D4	Q8K327	Champ1	NA	NA	NA	NA	NA	NA	NA	NA	NA	NA	NA	NA	1	NA		292.428|860.762	576.595
ARHGEF2_D6	Q8K327	Champ1	NA	NA	NA	NA	NA	NA	NA	NA	NA	NA	NA	NA	1	NA		274.27|393.987	334.128
ARPIN_D1	Q8K327	Champ1	10|8	18	9	2	8|5|0|0|14|7|26|18|7|7|0|0|0|0|0|0|0|0|0|0|0|0	0.04	0.07	0.04	0.07	0.04	-4.32	2.15	0.54	NA		5757.56|7175.85	6466.7
ARPIN_D2	Q8K327	Champ1	19|19	38	19	2	9|15|22|21|15|18|28|23|18|13|0|0|0|0|0|0|0|0|0|0|0|0	0	0	0	0	0	-5.86	2.3	0.61	NA		8762.24|8560.02	8661.13
ARPIN_D4	Q8K327	Champ1	30|33	63	31.5	2	14|17|41|38|28|24|27|28|18|10|0|0|0|0|0|0|0|0|0|0|0|0	0.02	0.04	0.02	0.04	0.02	-4.9	2.83	0.53	NA		11158.6|10638.5	10898.5
ARPIN_D6	Q8K327	Champ1	22|14	36	18	2	15|15|28|32|19|14|21|22|10|10|0|0|0|0|0|0|0|0|0|0|0|0	0.01	0.02	0.01	0.02	0.01	-10.69	2.13	0.57	NA		8889.93|8643.25	8766.59
CAPZA1_D1	Q8K327	Champ1	5|6	11	5.5	2	8|5|0|0|14|7|26|18|7|7|0|0|0|0|0|0|0|0|0|0|0|0	0	0	0	0	0	-7.87	1.32	0.65	NA		2228.85|3092.65	2660.75
CAPZA1_D2	Q8K327	Champ1	4|6	10	5	2	9|15|22|21|15|18|28|23|18|13|0|0|0|0|0|0|0|0|0|0|0|0	0	0	0	0	0	-24.71	0.6	0.76	NA		2975.07|3963.11	3469.09
CAPZA1_D4	Q8K327	Champ1	8|4	12	6	2	14|17|41|38|28|24|27|28|18|10|0|0|0|0|0|0|0|0|0|0|0|0	0	0	0	0	0	-35.96	0.54	0.74	NA		5742.31|4310.95	5026.63
CAPZA1_D6	Q8K327	Champ1	4|1	5	2.5	2	15|15|28|32|19|14|21|22|10|10|0|0|0|0|0|0|0|0|0|0|0|0	0	0	0	0	0	-32.77	0.3	0.74	NA		4089.13|2484.6	3286.86
CLINT1_D4	Q8K327	Champ1	NA	NA	NA	NA	NA	NA	NA	NA	NA	NA	NA	NA	1	NA		0|732.105	366.053
CTNNA1_D1	Q8K327	Champ1	NA	NA	NA	NA	NA	NA	NA	NA	NA	NA	NA	NA	1	NA		659.071|1185.18	922.125
CTNNA1_D2	Q8K327	Champ1	NA	NA	NA	NA	NA	NA	NA	NA	NA	NA	NA	NA	1	NA		1807.18|1264.6	1535.89
CTNNA1_D4	Q8K327	Champ1	NA	NA	NA	NA	NA	NA	NA	NA	NA	NA	NA	NA	1	NA		1147.75|892.809	1020.28
CTNNA1_D6	Q8K327	Champ1	NA	NA	NA	NA	NA	NA	NA	NA	NA	NA	NA	NA	1	NA		1213.54|405.331	809.436
CTNNB1_D1	Q8K327	Champ1	2|2	4	2	2	8|5|0|0|14|7|26|18|7|7|0|0|0|0|0|0|0|0|0|0|0|0	0	0	0	0	0	-12.65	0.48	0.77	NA		2740.01|2846.68	2793.34
CTNNB1_D2	Q8K327	Champ1	2|5	7	3.5	2	9|15|22|21|15|18|28|23|18|13|0|0|0|0|0|0|0|0|0|0|0|0	0	0	0	0	0	-29.28	0.42	0.76	NA		2689.53|2919.27	2804.4
CTNNB1_D4	Q8K327	Champ1	1|2	3	1.5	2	14|17|41|38|28|24|27|28|18|10|0|0|0|0|0|0|0|0|0|0|0|0	0	0	0	0	0	-44.25	0.13	0.74	NA		1921.49|2204.15	2062.82
CTNNB1_D6	Q8K327	Champ1	2|1	3	1.5	2	15|15|28|32|19|14|21|22|10|10|0|0|0|0|0|0|0|0|0|0|0|0	0	0	0	0	0	-32.77	0.18	0.74	NA		2929.92|2841.15	2885.53
DCTN1-N_D1	Q8K327	Champ1	NA	NA	NA	NA	NA	NA	NA	NA	NA	NA	NA	NA	1	NA		0|584.316	292.158
DCTN1-N_D2	Q8K327	Champ1	NA	NA	NA	NA	NA	NA	NA	NA	NA	NA	NA	NA	1	NA		315.44|1875.95	1095.69
DCTN1-N_D4	Q8K327	Champ1	NA	NA	NA	NA	NA	NA	NA	NA	NA	NA	NA	NA	1	NA		484.071|768.189	626.13
DCTN1-N_D6	Q8K327	Champ1	NA	NA	NA	NA	NA	NA	NA	NA	NA	NA	NA	NA	1	NA		103.138|280.596	191.867
DCTN2_D1	Q8K327	Champ1	NA	NA	NA	NA	NA	NA	NA	NA	NA	NA	NA	NA	1	NA		679.486|638.004	658.745
DCTN2_D2	Q8K327	Champ1	NA	NA	NA	NA	NA	NA	NA	NA	NA	NA	NA	NA	1	NA		698.629|360.616	529.622
DCTN2_D4	Q8K327	Champ1	NA	NA	NA	NA	NA	NA	NA	NA	NA	NA	NA	NA	1	NA		1261.21|1122.63	1191.92
DIAPH1_D1	Q8K327	Champ1	NA	NA	NA	NA	NA	NA	NA	NA	NA	NA	NA	NA	1	NA		742.41|802.384	772.397
DIAPH1_D2	Q8K327	Champ1	NA	NA	NA	NA	NA	NA	NA	NA	NA	NA	NA	NA	1	NA		707.334|766.964	737.149
DIAPH1_D4	Q8K327	Champ1	NA	NA	NA	NA	NA	NA	NA	NA	NA	NA	NA	NA	1	NA		932.679|516.849	724.764
DIAPH1_D6	Q8K327	Champ1	NA	NA	NA	NA	NA	NA	NA	NA	NA	NA	NA	NA	1	NA		550.49|612.815	581.653
EMD_D1	Q8K327	Champ1	NA	NA	NA	NA	NA	NA	NA	NA	NA	NA	NA	NA	1	NA		161.136|370.874	266.005
EMD_D2	Q8K327	Champ1	NA	NA	NA	NA	NA	NA	NA	NA	NA	NA	NA	NA	1	NA		604.128|556.825	580.476
EMD_D4	Q8K327	Champ1	NA	NA	NA	NA	NA	NA	NA	NA	NA	NA	NA	NA	1	NA		545.004|800.718	672.861
EMD_D6	Q8K327	Champ1	NA	NA	NA	NA	NA	NA	NA	NA	NA	NA	NA	NA	1	NA		0|452.78	226.39
KRT7_D1	Q8K327	Champ1	NA	NA	NA	NA	NA	NA	NA	NA	NA	NA	NA	NA	1	NA		1649.21|731.761	1190.49
KRT7_D2	Q8K327	Champ1	NA	NA	NA	NA	NA	NA	NA	NA	NA	NA	NA	NA	1	NA		383.184|1592.93	988.057
KRT7_D4	Q8K327	Champ1	NA	NA	NA	NA	NA	NA	NA	NA	NA	NA	NA	NA	1	NA		1092.13|228.624	660.377
KRT7_D6	Q8K327	Champ1	1|0	1	0.5	2	15|15|28|32|19|14|21|22|10|10|0|0|0|0|0|0|0|0|0|0|0|0	0	0	0	0	0	-36.3	0.06	0.74	NA		125.116|617.728	371.422
LMNA_D1	Q8K327	Champ1	11|12	23	11.5	2	8|5|0|0|14|7|26|18|7|7|0|0|0|0|0|0|0|0|0|0|0|0	0.18	0.22	0.18	0.22	0.18	-1.89	2.75	0.42	NA		7105.01|8650.28	7877.65
LMNA_D2	Q8K327	Champ1	13|11	24	12	2	9|15|22|21|15|18|28|23|18|13|0|0|0|0|0|0|0|0|0|0|0|0	0	0	0	0	0	-13.73	1.45	0.68	NA		6668.24|7613.46	7140.85
LMNA_D4	Q8K327	Champ1	14|16	30	15	2	14|17|41|38|28|24|27|28|18|10|0|0|0|0|0|0|0|0|0|0|0|0	0	0	0	0	0	-19.17	1.35	0.68	NA		7281.65|7330.5	7306.07
LMNA_D6	Q8K327	Champ1	11|7	18	9	2	15|15|28|32|19|14|21|22|10|10|0|0|0|0|0|0|0|0|0|0|0|0	0	0	0	0	0	-19.95	1.06	0.67	NA		6995.82|5254.76	6125.29
MAPRE3_D1	Q8K327	Champ1	NA	NA	NA	NA	NA	NA	NA	NA	NA	NA	NA	NA	1	NA		1571.1|2627.39	2099.24
MAPRE3_D2	Q8K327	Champ1	NA	NA	NA	NA	NA	NA	NA	NA	NA	NA	NA	NA	1	NA		1849.85|1090.63	1470.24
MAPRE3_D4	Q8K327	Champ1	NA	NA	NA	NA	NA	NA	NA	NA	NA	NA	NA	NA	1	NA		1672.36|1331.5	1501.93
MAPRE3_D6	Q8K327	Champ1	1|0	1	0.5	2	15|15|28|32|19|14|21|22|10|10|0|0|0|0|0|0|0|0|0|0|0|0	0	0	0	0	0	-36.3	0.06	0.74	NA		1791.81|2122.11	1956.96
PARD3_D1	Q8K327	Champ1	NA	NA	NA	NA	NA	NA	NA	NA	NA	NA	NA	NA	1	NA		716.521|464.385	590.453
PARD3_D2	Q8K327	Champ1	NA	NA	NA	NA	NA	NA	NA	NA	NA	NA	NA	NA	1	NA		1742.15|658.595	1200.37
PARD3_D4	Q8K327	Champ1	NA	NA	NA	NA	NA	NA	NA	NA	NA	NA	NA	NA	1	NA		168.102|628.58	398.341
PARD3_D6	Q8K327	Champ1	NA	NA	NA	NA	NA	NA	NA	NA	NA	NA	NA	NA	1	NA		590.553|463.467	527.01
PSEN1_D1	Q8K327	Champ1	NA	NA	NA	NA	NA	NA	NA	NA	NA	NA	NA	NA	1	NA		0|308.1	154.05
PSEN1_D2	Q8K327	Champ1	NA	NA	NA	NA	NA	NA	NA	NA	NA	NA	NA	NA	1	NA		607.474|0	303.737
RDX_D2	Q8K327	Champ1	NA	NA	NA	NA	NA	NA	NA	NA	NA	NA	NA	NA	1	NA		1499.84|0	749.92
RDX_D4	Q8K327	Champ1	NA	NA	NA	NA	NA	NA	NA	NA	NA	NA	NA	NA	1	NA		518.168|732.669	625.418
SCRIB_D1	Q8K327	Champ1	NA	NA	NA	NA	NA	NA	NA	NA	NA	NA	NA	NA	1	NA		4486.55|0	2243.28
SCRIB_D2	Q8K327	Champ1	NA	NA	NA	NA	NA	NA	NA	NA	NA	NA	NA	NA	1	NA		2562.7|0	1281.35
STRN_D1	Q8K327	Champ1	NA	NA	NA	NA	NA	NA	NA	NA	NA	NA	NA	NA	1	NA		673.2|817.626	745.413
STRN_D2	Q8K327	Champ1	NA	NA	NA	NA	NA	NA	NA	NA	NA	NA	NA	NA	1	NA		592.117|714.115	653.116
STRN_D4	Q8K327	Champ1	NA	NA	NA	NA	NA	NA	NA	NA	NA	NA	NA	NA	1	NA		788.642|0	394.321
STRN_D6	Q8K327	Champ1	NA	NA	NA	NA	NA	NA	NA	NA	NA	NA	NA	NA	1	NA		0|612.798	306.399
SYNE3_D4	Q8K327	Champ1	NA	NA	NA	NA	NA	NA	NA	NA	NA	NA	NA	NA	1	NA		632.856|0	316.428
SYNE3_D6	Q8K327	Champ1	NA	NA	NA	NA	NA	NA	NA	NA	NA	NA	NA	NA	1	NA		152.675|0	76.3375
TJP2_D1	Q8K327	Champ1	NA	NA	NA	NA	NA	NA	NA	NA	NA	NA	NA	NA	1	NA		1318.04|1158.08	1238.06
TJP2_D2	Q8K327	Champ1	NA	NA	NA	NA	NA	NA	NA	NA	NA	NA	NA	NA	1	NA		513.028|2737.91	1625.47
TJP2_D4	Q8K327	Champ1	NA	NA	NA	NA	NA	NA	NA	NA	NA	NA	NA	NA	1	NA		804.573|1236.76	1020.67
TJP2_D6	Q8K327	Champ1	NA	NA	NA	NA	NA	NA	NA	NA	NA	NA	NA	NA	1	NA		3205.42|650.375	1927.9
TMOD3_D1	Q8K327	Champ1	NA	NA	NA	NA	NA	NA	NA	NA	NA	NA	NA	NA	1	NA		0|908.434	454.217
TMOD3_D2	Q8K327	Champ1	1|0	1	0.5	2	9|15|22|21|15|18|28|23|18|13|0|0|0|0|0|0|0|0|0|0|0|0	0	0	0	0	0	-35.63	0.06	0.76	NA		0|1462.67	731.335
TMOD3_D4	Q8K327	Champ1	NA	NA	NA	NA	NA	NA	NA	NA	NA	NA	NA	NA	1	NA		719.599|1185.77	952.684
TMOD3_D6	Q8K327	Champ1	NA	NA	NA	NA	NA	NA	NA	NA	NA	NA	NA	NA	1	NA		954.522|1062.32	1008.42
TUBB2A_D1	Q8K327	Champ1	0|1	1	0.5	2	8|5|0|0|14|7|26|18|7|7|0|0|0|0|0|0|0|0|0|0|0|0	0	0	0	0	0	-17.63	0.12	0.77	NA		1034.47|1024.48	1029.47
TUBB2A_D2	Q8K327	Champ1	NA	NA	NA	NA	NA	NA	NA	NA	NA	NA	NA	NA	1	NA		1189.11|1283.53	1236.32
TUBB2A_D4	Q8K327	Champ1	NA	NA	NA	NA	NA	NA	NA	NA	NA	NA	NA	NA	1	NA		752.051|744.624	748.337
WASL_D1	Q8K327	Champ1	NA	NA	NA	NA	NA	NA	NA	NA	NA	NA	NA	NA	1	NA		2427.56|1673.15	2050.36
WASL_D2	Q8K327	Champ1	NA	NA	NA	NA	NA	NA	NA	NA	NA	NA	NA	NA	1	NA		2885.21|3650.28	3267.74
WASL_D4	Q8K327	Champ1	NA	NA	NA	NA	NA	NA	NA	NA	NA	NA	NA	NA	1	NA		3804.69|5108.38	4456.53
WASL_D6	Q8K327	Champ1	0|1	1	0.5	2	15|15|28|32|19|14|21|22|10|10|0|0|0|0|0|0|0|0|0|0|0|0	0	0	0	0	0	-36.3	0.06	0.74	NA		3507.79|4007.86	3757.82
CTNNA1_D1	Q8K339	Kin	NA	NA	NA	NA	NA	NA	NA	NA	NA	NA	NA	NA	1	NA		4086.83|0	2043.41
KRT7_D4	Q8K339	Kin	NA	NA	NA	NA	NA	NA	NA	NA	NA	NA	NA	NA	1	NA		1940.19|0	970.095
PARD3_D4	Q8K339	Kin	NA	NA	NA	NA	NA	NA	NA	NA	NA	NA	NA	NA	1	NA		10441.8|0	5220.9
TUBB2A_D2	Q8K339	Kin	NA	NA	NA	NA	NA	NA	NA	NA	NA	NA	NA	NA	1	NA		0|5933.88	2966.94
TUBB2A_D4	Q8K339	Kin	NA	NA	NA	NA	NA	NA	NA	NA	NA	NA	NA	NA	1	NA		6041.01|0	3020.51
TUBB2A_D6	Q8K339	Kin	NA	NA	NA	NA	NA	NA	NA	NA	NA	NA	NA	NA	1	NA		0|4401.31	2200.66
WASL_D6	Q8K339	Kin	NA	NA	NA	NA	NA	NA	NA	NA	NA	NA	NA	NA	1	NA		0|2828.92	1414.46
ARHGAP17_D1	Q8K354	Cbr3	NA	NA	NA	NA	NA	NA	NA	NA	NA	NA	NA	NA	1	NA		1081.03|789.692	935.361
ARHGAP17_D2	Q8K354	Cbr3	0|2	2	1	2	0|0|0|0|0|0|0|0|0|0|1|0|1|0|0|0|2|1|1|0|0|0	0.34	0.67	0.34	0.67	0.34	-2.56	3.67	0.31	NA		874.883|983.301	929.092
ARHGAP17_D4	Q8K354	Cbr3	1|3	4	2	2	0|0|0|0|0|0|1|0|0|0|1|0|0|0|0|0|2|2|1|4|0|0	0.33	0.67	0.33	0.67	0.33	-1.34	4	0.3	NA		2887.06|2563.28	2725.17
ARHGAP17_D6	Q8K354	Cbr3	4|3	7	3.5	2	1|1|0|0|0|0|1|3|0|0|0|1|0|0|1|0|4|5|1|0|0|0	0.55	0.63	0.55	0.63	0.55	-0.1	4.28	0.12	NA		3805.15|3881.97	3843.56
ARHGEF2_D1	Q8K354	Cbr3	NA	NA	NA	NA	NA	NA	NA	NA	NA	NA	NA	NA	1	NA		871.866|1171.69	1021.78
ARHGEF2_D2	Q8K354	Cbr3	NA	NA	NA	NA	NA	NA	NA	NA	NA	NA	NA	NA	1	NA		1072.54|1062.09	1067.32
ARHGEF2_D4	Q8K354	Cbr3	0|4	4	2	2	0|0|0|0|0|0|1|0|0|0|1|0|0|0|0|0|2|2|1|4|0|0	0.41	0.82	0.41	0.82	0.41	-3.41	4	0.26	NA		2169.34|2630.9	2400.12
ARHGEF2_D6	Q8K354	Cbr3	6|4	10	5	2	1|1|0|0|0|0|1|3|0|0|0|1|0|0|1|0|4|5|1|0|0|0	0.74	0.85	0.74	0.85	0.74	0.54	6.11	0.06	NA		3966|4057.76	4011.88
ARPIN_D1	Q8K354	Cbr3	NA	NA	NA	NA	NA	NA	NA	NA	NA	NA	NA	NA	1	NA		1281.87|1078.45	1180.16
ARPIN_D2	Q8K354	Cbr3	NA	NA	NA	NA	NA	NA	NA	NA	NA	NA	NA	NA	1	NA		979.476|1089.57	1034.52
ARPIN_D4	Q8K354	Cbr3	NA	NA	NA	NA	NA	NA	NA	NA	NA	NA	NA	NA	1	NA		850.955|1041.4	946.178
ARPIN_D6	Q8K354	Cbr3	NA	NA	NA	NA	NA	NA	NA	NA	NA	NA	NA	NA	1	NA		1861.25|1614.22	1737.73
CAPZA1_D1	Q8K354	Cbr3	NA	NA	NA	NA	NA	NA	NA	NA	NA	NA	NA	NA	1	NA		0|597.366	298.683
CAPZA1_D2	Q8K354	Cbr3	NA	NA	NA	NA	NA	NA	NA	NA	NA	NA	NA	NA	1	NA		598.806|660.568	629.687
CAPZA1_D4	Q8K354	Cbr3	NA	NA	NA	NA	NA	NA	NA	NA	NA	NA	NA	NA	1	NA		642.538|1377.06	1009.8
CAPZA1_D6	Q8K354	Cbr3	NA	NA	NA	NA	NA	NA	NA	NA	NA	NA	NA	NA	1	NA		1401.11|1123.11	1262.11
CLINT1_D1	Q8K354	Cbr3	NA	NA	NA	NA	NA	NA	NA	NA	NA	NA	NA	NA	1	NA		0|839.187	419.594
CLINT1_D2	Q8K354	Cbr3	NA	NA	NA	NA	NA	NA	NA	NA	NA	NA	NA	NA	1	NA		1267.23|0	633.615
CLINT1_D4	Q8K354	Cbr3	1|0	1	0.5	2	0|0|0|0|0|0|1|0|0|0|1|0|0|0|0|0|2|2|1|4|0|0	0	0	0	0	0	-3.41	1	0.74	NA		3195.5|2708.33	2951.91
CLINT1_D6	Q8K354	Cbr3	NA	NA	NA	NA	NA	NA	NA	NA	NA	NA	NA	NA	1	NA		3014.52|2195.9	2605.21
CTNNA1_D1	Q8K354	Cbr3	NA	NA	NA	NA	NA	NA	NA	NA	NA	NA	NA	NA	1	NA		941.68|748.444	845.062
CTNNA1_D2	Q8K354	Cbr3	NA	NA	NA	NA	NA	NA	NA	NA	NA	NA	NA	NA	1	NA		1281.91|1351.61	1316.76
CTNNA1_D4	Q8K354	Cbr3	NA	NA	NA	NA	NA	NA	NA	NA	NA	NA	NA	NA	1	NA		1588.98|1379.53	1484.26
CTNNA1_D6	Q8K354	Cbr3	0|1	1	0.5	2	1|1|0|0|0|0|1|3|0|0|0|1|0|0|1|0|4|5|1|0|0|0	0	0	0	0	0	-4.64	0.61	0.74	NA		2019.59|3295.12	2657.36
CTNNB1_D1	Q8K354	Cbr3	NA	NA	NA	NA	NA	NA	NA	NA	NA	NA	NA	NA	1	NA		1383.32|1314.59	1348.95
CTNNB1_D2	Q8K354	Cbr3	NA	NA	NA	NA	NA	NA	NA	NA	NA	NA	NA	NA	1	NA		1495.46|1370.67	1433.07
CTNNB1_D4	Q8K354	Cbr3	2|0	2	1	2	0|0|0|0|0|0|1|0|0|0|1|0|0|0|0|0|2|2|1|4|0|0	0.23	0.45	0.23	0.45	0.23	-3.41	2	0.36	NA		2907.79|2189.47	2548.63
CTNNB1_D6	Q8K354	Cbr3	1|3	4	2	2	1|1|0|0|0|0|1|3|0|0|0|1|0|0|1|0|4|5|1|0|0|0	0.24	0.48	0.24	0.48	0.24	-2.44	2.44	0.35	NA		3566.79|3636.73	3601.76
DCTN1-C_D1	Q8K354	Cbr3	2|2	4	2	2	0|0|0|0|0|0|0|0|0|0|0|0|1|0|0|0|2|0|0|0|0|0	0.86	0.86	0.86	0.86	0.86	1.82	14.67	0.03	NA		785.04|0	392.52
DCTN1-C_D2	Q8K354	Cbr3	NA	NA	NA	NA	NA	NA	NA	NA	NA	NA	NA	NA	1	NA		934.749|1046.69	990.72
DCTN1-C_D4	Q8K354	Cbr3	2|4	6	3	2	0|0|0|0|0|0|1|0|0|0|1|0|0|0|0|0|2|2|1|4|0|0	0.64	0.82	0.64	0.82	0.64	-0.2	6	0.1	NA		1415.73|1891.38	1653.56
DCTN1-C_D6	Q8K354	Cbr3	5|5	10	5	2	1|1|0|0|0|0|1|3|0|0|0|1|0|0|1|0|4|5|1|0|0|0	0.76	0.76	0.76	0.76	0.76	1.17	6.11	0.06	NA		1802.9|2392.85	2097.88
DCTN1-N_D1	Q8K354	Cbr3	NA	NA	NA	NA	NA	NA	NA	NA	NA	NA	NA	NA	1	NA		1413.15|1407.91	1410.53
DCTN1-N_D2	Q8K354	Cbr3	NA	NA	NA	NA	NA	NA	NA	NA	NA	NA	NA	NA	1	NA		1755.64|1828.07	1791.86
DCTN1-N_D4	Q8K354	Cbr3	2|0	2	1	2	0|0|0|0|0|0|1|0|0|0|1|0|0|0|0|0|2|2|1|4|0|0	0.23	0.45	0.23	0.45	0.23	-3.41	2	0.36	NA		3427.54|3077.25	3252.39
DCTN1-N_D6	Q8K354	Cbr3	4|3	7	3.5	2	1|1|0|0|0|0|1|3|0|0|0|1|0|0|1|0|4|5|1|0|0|0	0.55	0.63	0.55	0.63	0.55	-0.1	4.28	0.12	NA		4522.1|3787.23	4154.66
DCTN2_D1	Q8K354	Cbr3	NA	NA	NA	NA	NA	NA	NA	NA	NA	NA	NA	NA	1	NA		1406.2|1074.58	1240.39
DCTN2_D2	Q8K354	Cbr3	NA	NA	NA	NA	NA	NA	NA	NA	NA	NA	NA	NA	1	NA		1395.05|1526.71	1460.88
DCTN2_D4	Q8K354	Cbr3	NA	NA	NA	NA	NA	NA	NA	NA	NA	NA	NA	NA	1	NA		965.396|1528.58	1246.99
DCTN2_D6	Q8K354	Cbr3	NA	NA	NA	NA	NA	NA	NA	NA	NA	NA	NA	NA	1	NA		1167.68|1811.17	1489.42
DIAPH1_D1	Q8K354	Cbr3	1|0	1	0.5	2	0|0|0|0|0|0|0|0|0|0|0|0|1|0|0|0|2|0|0|0|0|0	0	0	0	0	0	-2.16	3.67	0.77	NA		1567.51|1464.6	1516.06
DIAPH1_D2	Q8K354	Cbr3	NA	NA	NA	NA	NA	NA	NA	NA	NA	NA	NA	NA	1	NA		1945.11|1527.22	1736.16
DIAPH1_D4	Q8K354	Cbr3	7|8	15	7.5	2	0|0|0|0|0|0|1|0|0|0|1|0|0|0|0|0|2|2|1|4|0|0	0.98	0.99	0.98	0.99	0.98	3.7	15	0	NA		3252.56|3743.04	3497.8
DIAPH1_D6	Q8K354	Cbr3	7|5	12	6	2	1|1|0|0|0|0|1|3|0|0|0|1|0|0|1|0|4|5|1|0|0|0	0.84	0.91	0.84	0.91	0.84	1.17	7.33	0.04	NA		4936.88|5486.41	5211.65
DYNC1I2_D1	Q8K354	Cbr3	NA	NA	NA	NA	NA	NA	NA	NA	NA	NA	NA	NA	1	NA		1701.17|1765.22	1733.19
DYNC1I2_D2	Q8K354	Cbr3	NA	NA	NA	NA	NA	NA	NA	NA	NA	NA	NA	NA	1	NA		1369.13|0	684.565
DYNC1I2_D4	Q8K354	Cbr3	NA	NA	NA	NA	NA	NA	NA	NA	NA	NA	NA	NA	1	NA		1318.49|2216.89	1767.69
DYNC1I2_D6	Q8K354	Cbr3	NA	NA	NA	NA	NA	NA	NA	NA	NA	NA	NA	NA	1	NA		2767.52|2330.75	2549.14
EMD_D1	Q8K354	Cbr3	NA	NA	NA	NA	NA	NA	NA	NA	NA	NA	NA	NA	1	NA		4417.82|2929.96	3673.89
EMD_D2	Q8K354	Cbr3	NA	NA	NA	NA	NA	NA	NA	NA	NA	NA	NA	NA	1	NA		3303.25|2534.05	2918.65
EMD_D4	Q8K354	Cbr3	NA	NA	NA	NA	NA	NA	NA	NA	NA	NA	NA	NA	1	NA		3011.85|3661.46	3336.66
EMD_D6	Q8K354	Cbr3	NA	NA	NA	NA	NA	NA	NA	NA	NA	NA	NA	NA	1	NA		3654.99|4151.37	3903.18
KRT7_D1	Q8K354	Cbr3	NA	NA	NA	NA	NA	NA	NA	NA	NA	NA	NA	NA	1	NA		0|719.904	359.952
KRT7_D2	Q8K354	Cbr3	NA	NA	NA	NA	NA	NA	NA	NA	NA	NA	NA	NA	1	NA		615.577|1061.32	838.448
KRT7_D4	Q8K354	Cbr3	NA	NA	NA	NA	NA	NA	NA	NA	NA	NA	NA	NA	1	NA		994.46|968.446	981.453
KRT7_D6	Q8K354	Cbr3	NA	NA	NA	NA	NA	NA	NA	NA	NA	NA	NA	NA	1	NA		1155.31|1657.35	1406.33
LMNA_D1	Q8K354	Cbr3	NA	NA	NA	NA	NA	NA	NA	NA	NA	NA	NA	NA	1	NA		1111.48|910.393	1010.94
LMNA_D2	Q8K354	Cbr3	NA	NA	NA	NA	NA	NA	NA	NA	NA	NA	NA	NA	1	NA		1545.89|1463.95	1504.92
LMNA_D4	Q8K354	Cbr3	NA	NA	NA	NA	NA	NA	NA	NA	NA	NA	NA	NA	1	NA		2179.64|2523.24	2351.44
LMNA_D6	Q8K354	Cbr3	NA	NA	NA	NA	NA	NA	NA	NA	NA	NA	NA	NA	1	NA		1824.32|2093.15	1958.73
MAPRE3_D4	Q8K354	Cbr3	NA	NA	NA	NA	NA	NA	NA	NA	NA	NA	NA	NA	1	NA		1692.9|0	846.45
MAPRE3_D6	Q8K354	Cbr3	NA	NA	NA	NA	NA	NA	NA	NA	NA	NA	NA	NA	1	NA		1540.39|1698.12	1619.26
PARD3_D1	Q8K354	Cbr3	NA	NA	NA	NA	NA	NA	NA	NA	NA	NA	NA	NA	1	NA		1257.5|998.093	1127.8
PARD3_D2	Q8K354	Cbr3	1|0	1	0.5	2	0|0|0|0|0|0|0|0|0|0|1|0|1|0|0|0|2|1|1|0|0|0	0	0	0	0	0	-2.56	1.83	0.76	NA		1299.32|1017.57	1158.44
PARD3_D4	Q8K354	Cbr3	2|4	6	3	2	0|0|0|0|0|0|1|0|0|0|1|0|0|0|0|0|2|2|1|4|0|0	0.64	0.82	0.64	0.82	0.64	-0.2	6	0.1	NA		2679.07|2992.11	2835.59
PARD3_D6	Q8K354	Cbr3	2|4	6	3	2	1|1|0|0|0|0|1|3|0|0|0|1|0|0|1|0|4|5|1|0|0|0	0.45	0.63	0.45	0.63	0.45	-1.04	3.67	0.24	NA		4153.75|4248.23	4200.99
PSEN1_D1	Q8K354	Cbr3	NA	NA	NA	NA	NA	NA	NA	NA	NA	NA	NA	NA	1	NA		0|1293.98	646.99
PSEN1_D4	Q8K354	Cbr3	3|2	5	2.5	2	0|0|0|0|0|0|1|0|0|0|1|0|0|0|0|0|2|2|1|4|0|0	0.56	0.67	0.56	0.67	0.56	-0.2	5	0.13	NA		3996.28|2311.14	3153.71
PSEN1_D6	Q8K354	Cbr3	1|0	1	0.5	2	1|1|0|0|0|0|1|3|0|0|0|1|0|0|1|0|4|5|1|0|0|0	0	0	0	0	0	-4.64	0.61	0.74	NA		2559.75|1804.13	2181.94
RDX_D1	Q8K354	Cbr3	NA	NA	NA	NA	NA	NA	NA	NA	NA	NA	NA	NA	1	NA		0|1139.01	569.505
RDX_D4	Q8K354	Cbr3	NA	NA	NA	NA	NA	NA	NA	NA	NA	NA	NA	NA	1	NA		1290.38|2632.24	1961.31
RDX_D6	Q8K354	Cbr3	NA	NA	NA	NA	NA	NA	NA	NA	NA	NA	NA	NA	1	NA		0|1945.11	972.555
SCRIB_D1	Q8K354	Cbr3	NA	NA	NA	NA	NA	NA	NA	NA	NA	NA	NA	NA	1	NA		976.601|1315.82	1146.21
SCRIB_D2	Q8K354	Cbr3	NA	NA	NA	NA	NA	NA	NA	NA	NA	NA	NA	NA	1	NA		1700.54|2267.43	1983.98
SCRIB_D4	Q8K354	Cbr3	0|1	1	0.5	2	0|0|0|0|0|0|1|0|0|0|1|0|0|0|0|0|2|2|1|4|0|0	0	0	0	0	0	-3.41	1	0.74	NA		3430.17|2843.67	3136.92
SCRIB_D6	Q8K354	Cbr3	NA	NA	NA	NA	NA	NA	NA	NA	NA	NA	NA	NA	1	NA		3577.65|2249.63	2913.64
STRN_D1	Q8K354	Cbr3	NA	NA	NA	NA	NA	NA	NA	NA	NA	NA	NA	NA	1	NA		1184.43|1359.8	1272.12
STRN_D2	Q8K354	Cbr3	NA	NA	NA	NA	NA	NA	NA	NA	NA	NA	NA	NA	1	NA		1430.53|2128.91	1779.72
STRN_D4	Q8K354	Cbr3	NA	NA	NA	NA	NA	NA	NA	NA	NA	NA	NA	NA	1	NA		2683.85|2918.84	2801.34
STRN_D6	Q8K354	Cbr3	1|0	1	0.5	2	1|1|0|0|0|0|1|3|0|0|0|1|0|0|1|0|4|5|1|0|0|0	0	0	0	0	0	-4.64	0.61	0.74	NA		3226.29|3437.39	3331.84
SYNE3_D2	Q8K354	Cbr3	NA	NA	NA	NA	NA	NA	NA	NA	NA	NA	NA	NA	1	NA		1610.87|0	805.435
SYNE3_D4	Q8K354	Cbr3	NA	NA	NA	NA	NA	NA	NA	NA	NA	NA	NA	NA	1	NA		2273.12|0	1136.56
SYNE3_D6	Q8K354	Cbr3	NA	NA	NA	NA	NA	NA	NA	NA	NA	NA	NA	NA	1	NA		1939.47|1960.85	1950.16
TJP2_D1	Q8K354	Cbr3	NA	NA	NA	NA	NA	NA	NA	NA	NA	NA	NA	NA	1	NA		980.945|1542.23	1261.59
TJP2_D2	Q8K354	Cbr3	NA	NA	NA	NA	NA	NA	NA	NA	NA	NA	NA	NA	1	NA		1594.74|1738.77	1666.76
TJP2_D4	Q8K354	Cbr3	NA	NA	NA	NA	NA	NA	NA	NA	NA	NA	NA	NA	1	NA		2236.66|2176.89	2206.78
TJP2_D6	Q8K354	Cbr3	1|0	1	0.5	2	1|1|0|0|0|0|1|3|0|0|0|1|0|0|1|0|4|5|1|0|0|0	0	0	0	0	0	-4.64	0.61	0.74	NA		2808.98|2170.66	2489.82
TMOD3_D2	Q8K354	Cbr3	NA	NA	NA	NA	NA	NA	NA	NA	NA	NA	NA	NA	1	NA		1441.5|0	720.75
TMOD3_D6	Q8K354	Cbr3	NA	NA	NA	NA	NA	NA	NA	NA	NA	NA	NA	NA	1	NA		1370.06|973.823	1171.94
TUBB2A_D1	Q8K354	Cbr3	NA	NA	NA	NA	NA	NA	NA	NA	NA	NA	NA	NA	1	NA		608.015|589.739	598.877
TUBB2A_D2	Q8K354	Cbr3	0|1	1	0.5	2	0|0|0|0|0|0|0|0|0|0|1|0|1|0|0|0|2|1|1|0|0|0	0	0	0	0	0	-2.56	1.83	0.76	NA		595.272|699.649	647.461
TUBB2A_D4	Q8K354	Cbr3	NA	NA	NA	NA	NA	NA	NA	NA	NA	NA	NA	NA	1	NA		1241.06|765.095	1003.08
TUBB2A_D6	Q8K354	Cbr3	NA	NA	NA	NA	NA	NA	NA	NA	NA	NA	NA	NA	1	NA		0|1181.88	590.94
WASHC4_D1	Q8K354	Cbr3	NA	NA	NA	NA	NA	NA	NA	NA	NA	NA	NA	NA	1	NA		673.207|0	336.603
WASHC4_D2	Q8K354	Cbr3	1|0	1	0.5	2	0|0|0|0|0|0|0|0|0|0|1|0|1|0|0|0|2|1|1|0|0|0	0	0	0	0	0	-2.56	1.83	0.76	NA		710.805|0	355.402
WASHC4_D4	Q8K354	Cbr3	0|2	2	1	2	0|0|0|0|0|0|1|0|0|0|1|0|0|0|0|0|2|2|1|4|0|0	0.23	0.45	0.23	0.45	0.23	-3.41	2	0.36	NA		1928.09|1841.17	1884.63
WASHC4_D6	Q8K354	Cbr3	1|2	3	1.5	2	1|1|0|0|0|0|1|3|0|0|0|1|0|0|1|0|4|5|1|0|0|0	0.13	0.26	0.13	0.26	0.13	-2.44	1.83	0.42	NA		1564.92|2371.77	1968.35
WASL_D1	Q8K354	Cbr3	NA	NA	NA	NA	NA	NA	NA	NA	NA	NA	NA	NA	1	NA		4274.9|4171.64	4223.27
WASL_D2	Q8K354	Cbr3	NA	NA	NA	NA	NA	NA	NA	NA	NA	NA	NA	NA	1	NA		4253.1|3452.09	3852.59
WASL_D4	Q8K354	Cbr3	NA	NA	NA	NA	NA	NA	NA	NA	NA	NA	NA	NA	1	NA		3817.87|2664.19	3241.03
WASL_D6	Q8K354	Cbr3	NA	NA	NA	NA	NA	NA	NA	NA	NA	NA	NA	NA	1	NA		3497.3|3267.65	3382.47
ARHGAP17_D1	Q8K358	Pigu	NA	NA	NA	NA	NA	NA	NA	NA	NA	NA	NA	NA	1	NA		667.044|653.087	660.066
ARHGAP17_D2	Q8K358	Pigu	NA	NA	NA	NA	NA	NA	NA	NA	NA	NA	NA	NA	1	NA		566.058|0	283.029
ARHGAP17_D4	Q8K358	Pigu	NA	NA	NA	NA	NA	NA	NA	NA	NA	NA	NA	NA	1	NA		72.971|619.353	346.162
ARHGAP17_D6	Q8K358	Pigu	1|0	1	0.5	2	0|0|0|0|0|0|0|0|0|0|0|0|0|0|0|0|0|0|0|0|0|0	0	0	0	0	0	-1.84	5	0.74	NA		883.326|1255.12	1069.22
ARHGEF2_D1	Q8K358	Pigu	NA	NA	NA	NA	NA	NA	NA	NA	NA	NA	NA	NA	1	NA		788.531|59.4786	424.005
ARHGEF2_D2	Q8K358	Pigu	NA	NA	NA	NA	NA	NA	NA	NA	NA	NA	NA	NA	1	NA		25.4987|684.199	354.849
ARHGEF2_D4	Q8K358	Pigu	NA	NA	NA	NA	NA	NA	NA	NA	NA	NA	NA	NA	1	NA		674.998|752.203	713.601
ARHGEF2_D6	Q8K358	Pigu	1|0	1	0.5	2	0|0|0|0|0|0|0|0|0|0|0|0|0|0|0|0|0|0|0|0|0|0	0	0	0	0	0	-1.84	5	0.74	NA		1139.41|936.996	1038.2
ARPIN_D4	Q8K358	Pigu	NA	NA	NA	NA	NA	NA	NA	NA	NA	NA	NA	NA	1	NA		652.231|449.373	550.802
ARPIN_D6	Q8K358	Pigu	NA	NA	NA	NA	NA	NA	NA	NA	NA	NA	NA	NA	1	NA		621.51|45.1176	333.314
CTNNB1_D4	Q8K358	Pigu	NA	NA	NA	NA	NA	NA	NA	NA	NA	NA	NA	NA	1	NA		398.357|0	199.179
CTNNB1_D6	Q8K358	Pigu	NA	NA	NA	NA	NA	NA	NA	NA	NA	NA	NA	NA	1	NA		0|843.712	421.856
DCTN1-N_D2	Q8K358	Pigu	NA	NA	NA	NA	NA	NA	NA	NA	NA	NA	NA	NA	1	NA		521.062|619.991	570.527
DCTN1-N_D4	Q8K358	Pigu	NA	NA	NA	NA	NA	NA	NA	NA	NA	NA	NA	NA	1	NA		1184.94|0	592.47
DCTN1-N_D6	Q8K358	Pigu	NA	NA	NA	NA	NA	NA	NA	NA	NA	NA	NA	NA	1	NA		838.308|830.474	834.391
DIAPH1_D1	Q8K358	Pigu	NA	NA	NA	NA	NA	NA	NA	NA	NA	NA	NA	NA	1	NA		711.175|670.374	690.774
DIAPH1_D2	Q8K358	Pigu	NA	NA	NA	NA	NA	NA	NA	NA	NA	NA	NA	NA	1	NA		389.586|677.659	533.622
DIAPH1_D4	Q8K358	Pigu	1|0	1	0.5	2	0|0|0|0|0|0|0|0|0|0|0|0|0|0|0|0|0|0|0|0|0|0	0	0	0	0	0	-1.86	5	0.74	NA		876.08|1053.01	964.545
DIAPH1_D6	Q8K358	Pigu	1|1	2	1	2	0|0|0|0|0|0|0|0|0|0|0|0|0|0|0|0|0|0|0|0|0|0	0	0	0	0	0	0.66	10	0.74	NA		1481.99|968.65	1225.32
EMD_D1	Q8K358	Pigu	NA	NA	NA	NA	NA	NA	NA	NA	NA	NA	NA	NA	1	NA		2399.35|1566.72	1983.04
EMD_D2	Q8K358	Pigu	NA	NA	NA	NA	NA	NA	NA	NA	NA	NA	NA	NA	1	NA		3389.72|3005.91	3197.82
EMD_D4	Q8K358	Pigu	1|0	1	0.5	2	0|0|0|0|0|0|0|0|0|0|0|0|0|0|0|0|0|0|0|0|0|0	0	0	0	0	0	-1.86	5	0.74	NA		6935.73|7469.61	7202.67
EMD_D6	Q8K358	Pigu	NA	NA	NA	NA	NA	NA	NA	NA	NA	NA	NA	NA	1	NA		2907.28|3081	2994.14
LMNA_D1	Q8K358	Pigu	NA	NA	NA	NA	NA	NA	NA	NA	NA	NA	NA	NA	1	NA		1160.38|1074.3	1117.34
LMNA_D2	Q8K358	Pigu	NA	NA	NA	NA	NA	NA	NA	NA	NA	NA	NA	NA	1	NA		1282.29|1218.15	1250.22
LMNA_D4	Q8K358	Pigu	0|1	1	0.5	2	0|0|0|0|0|0|0|0|0|0|0|0|0|0|0|0|0|0|0|0|0|0	0	0	0	0	0	-1.86	5	0.74	NA		1999.86|2219.27	2109.57
LMNA_D6	Q8K358	Pigu	NA	NA	NA	NA	NA	NA	NA	NA	NA	NA	NA	NA	1	NA		2182.61|2418.38	2300.49
PARD3_D1	Q8K358	Pigu	NA	NA	NA	NA	NA	NA	NA	NA	NA	NA	NA	NA	1	NA		0|463.958	231.979
PARD3_D2	Q8K358	Pigu	NA	NA	NA	NA	NA	NA	NA	NA	NA	NA	NA	NA	1	NA		739.825|656.023	697.924
PARD3_D4	Q8K358	Pigu	NA	NA	NA	NA	NA	NA	NA	NA	NA	NA	NA	NA	1	NA		602.001|1062.26	832.13
PARD3_D6	Q8K358	Pigu	NA	NA	NA	NA	NA	NA	NA	NA	NA	NA	NA	NA	1	NA		899.393|826.18	862.787
PSEN1_D4	Q8K358	Pigu	NA	NA	NA	NA	NA	NA	NA	NA	NA	NA	NA	NA	1	NA		4600.95|0	2300.47
STRN_D1	Q8K358	Pigu	NA	NA	NA	NA	NA	NA	NA	NA	NA	NA	NA	NA	1	NA		0|1042.67	521.335
STRN_D2	Q8K358	Pigu	NA	NA	NA	NA	NA	NA	NA	NA	NA	NA	NA	NA	1	NA		778.577|0	389.288
STRN_D4	Q8K358	Pigu	NA	NA	NA	NA	NA	NA	NA	NA	NA	NA	NA	NA	1	NA		726.003|0	363.002
STRN_D6	Q8K358	Pigu	NA	NA	NA	NA	NA	NA	NA	NA	NA	NA	NA	NA	1	NA		0|982.707	491.353
SYNE3_D6	Q8K358	Pigu	NA	NA	NA	NA	NA	NA	NA	NA	NA	NA	NA	NA	1	NA		0|1445.33	722.665
TJP2_D6	Q8K358	Pigu	NA	NA	NA	NA	NA	NA	NA	NA	NA	NA	NA	NA	1	NA		662.979|591.733	627.356
TUBB2A_D1	Q8K358	Pigu	NA	NA	NA	NA	NA	NA	NA	NA	NA	NA	NA	NA	1	NA		33.085|0	16.5425
TUBB2A_D4	Q8K358	Pigu	NA	NA	NA	NA	NA	NA	NA	NA	NA	NA	NA	NA	1	NA		0|1232.57	616.285
WASL_D6	Q8K358	Pigu	NA	NA	NA	NA	NA	NA	NA	NA	NA	NA	NA	NA	1	NA		0|672.096	336.048
ARHGAP17_D1	Q8K363	Ddx18	0|1	1	0.5	2	0|0|0|0|0|0|4|4|3|1|0|0|0|0|0|0|0|0|0|2|0|0	0	0	0	0	0	-4.14	0.79	0.77	NA		1121.64|1252.82	1187.23
ARHGAP17_D2	Q8K363	Ddx18	2|0	2	1	2	4|0|0|0|0|0|5|6|3|2|0|0|0|0|0|0|0|0|1|1|0|0	0.09	0.17	0.09	0.17	0.09	-4.49	1	0.48	NA		1565.27|1424.41	1494.84
ARHGAP17_D4	Q8K363	Ddx18	NA	NA	NA	NA	NA	NA	NA	NA	NA	NA	NA	NA	1	NA		1740.2|2072.18	1906.19
ARHGAP17_D6	Q8K363	Ddx18	0|3	3	1.5	2	2|4|1|0|1|0|3|3|2|0|0|0|0|0|0|0|0|0|1|0|0|0	0.25	0.49	0.25	0.49	0.25	-4.41	1.94	0.35	NA		1763.42|2161.97	1962.69
ARHGEF2_D1	Q8K363	Ddx18	0|2	2	1	2	0|0|0|0|0|0|4|4|3|1|0|0|0|0|0|0|0|0|0|2|0|0	0.18	0.36	0.18	0.36	0.18	-4.14	1.57	0.42	NA		1310.47|1490.74	1400.61
ARHGEF2_D2	Q8K363	Ddx18	0|2	2	1	2	4|0|0|0|0|0|5|6|3|2|0|0|0|0|0|0|0|0|1|1|0|0	0.09	0.17	0.09	0.17	0.09	-4.49	1	0.48	NA		4059.81|2164.85	3112.33
ARHGEF2_D4	Q8K363	Ddx18	1|2	3	1.5	2	2|2|1|0|1|0|7|3|4|1|0|0|0|0|0|0|0|0|2|1|0|0	0.07	0.13	0.07	0.13	0.07	-3.44	1.38	0.47	NA		2019.38|3499.17	2759.28
ARHGEF2_D6	Q8K363	Ddx18	2|2	4	2	2	2|4|1|0|1|0|3|3|2|0|0|0|0|0|0|0|0|0|1|0|0|0	0.27	0.27	0.27	0.27	0.27	-1.01	2.59	0.34	NA		2974.54|2079.35	2526.95
ARPIN_D1	Q8K363	Ddx18	1|1	2	1	2	0|0|0|0|0|0|4|4|3|1|0|0|0|0|0|0|0|0|0|2|0|0	0	0	0	0	0	-1.83	1.57	0.77	NA		3216.57|3998.04	3607.3
ARPIN_D2	Q8K363	Ddx18	5|3	8	4	2	4|0|0|0|0|0|5|6|3|2|0|0|0|0|0|0|0|0|1|1|0|0	0.51	0.65	0.51	0.65	0.51	-0.53	4	0.15	NA		5277.46|5450.46	5363.96
ARPIN_D4	Q8K363	Ddx18	5|7	12	6	2	2|2|1|0|1|0|7|3|4|1|0|0|0|0|0|0|0|0|2|1|0|0	0.74	0.83	0.74	0.83	0.74	0.6	5.5	0.06	NA		6230.59|5870.35	6050.47
ARPIN_D6	Q8K363	Ddx18	6|3	9	4.5	2	2|4|1|0|1|0|3|3|2|0|0|0|0|0|0|0|0|0|1|0|0|0	0.7	0.9	0.7	0.9	0.7	-0.04	5.82	0.08	NA		5136.84|5535.06	5335.95
CAPZA1_D1	Q8K363	Ddx18	1|1	2	1	2	0|0|0|0|0|0|4|4|3|1|0|0|0|0|0|0|0|0|0|2|0|0	0	0	0	0	0	-1.83	1.57	0.77	NA		1724.78|1269.97	1497.38
CAPZA1_D2	Q8K363	Ddx18	1|0	1	0.5	2	4|0|0|0|0|0|5|6|3|2|0|0|0|0|0|0|0|0|1|1|0|0	0	0	0	0	0	-4.49	0.5	0.76	NA		2026.82|2712.14	2369.48
CAPZA1_D4	Q8K363	Ddx18	4|2	6	3	2	2|2|1|0|1|0|7|3|4|1|0|0|0|0|0|0|0|0|2|1|0|0	0.32	0.51	0.32	0.51	0.32	-1.89	2.75	0.31	NA		3090.24|2497.33	2793.78
CAPZA1_D6	Q8K363	Ddx18	1|0	1	0.5	2	2|4|1|0|1|0|3|3|2|0|0|0|0|0|0|0|0|0|1|0|0|0	0	0	0	0	0	-4.41	0.65	0.74	NA		1077.48|1662.53	1370.01
CLINT1_D2	Q8K363	Ddx18	NA	NA	NA	NA	NA	NA	NA	NA	NA	NA	NA	NA	1	NA		0|1113.92	556.96
CLINT1_D4	Q8K363	Ddx18	NA	NA	NA	NA	NA	NA	NA	NA	NA	NA	NA	NA	1	NA		2196.52|0	1098.26
CTNNA1_D1	Q8K363	Ddx18	NA	NA	NA	NA	NA	NA	NA	NA	NA	NA	NA	NA	1	NA		2471.09|2213.81	2342.45
CTNNA1_D2	Q8K363	Ddx18	NA	NA	NA	NA	NA	NA	NA	NA	NA	NA	NA	NA	1	NA		3185.89|3257.79	3221.84
CTNNA1_D4	Q8K363	Ddx18	1|0	1	0.5	2	2|2|1|0|1|0|7|3|4|1|0|0|0|0|0|0|0|0|2|1|0|0	0	0	0	0	0	-4.93	0.46	0.74	NA		1133.81|956.38	1045.1
CTNNA1_D6	Q8K363	Ddx18	NA	NA	NA	NA	NA	NA	NA	NA	NA	NA	NA	NA	1	NA		2917.53|863.021	1890.28
CTNNB1_D1	Q8K363	Ddx18	0|1	1	0.5	2	0|0|0|0|0|0|4|4|3|1|0|0|0|0|0|0|0|0|0|2|0|0	0	0	0	0	0	-4.14	0.79	0.77	NA		1825.1|1699.2	1762.15
CTNNB1_D2	Q8K363	Ddx18	NA	NA	NA	NA	NA	NA	NA	NA	NA	NA	NA	NA	1	NA		2043.49|1676.19	1859.84
CTNNB1_D4	Q8K363	Ddx18	2|0	2	1	2	2|2|1|0|1|0|7|3|4|1|0|0|0|0|0|0|0|0|2|1|0|0	0.07	0.13	0.07	0.13	0.07	-4.93	0.92	0.47	NA		2139.78|2089.91	2114.84
CTNNB1_D6	Q8K363	Ddx18	NA	NA	NA	NA	NA	NA	NA	NA	NA	NA	NA	NA	1	NA		2348.6|1807.33	2077.97
DCTN1-C_D6	Q8K363	Ddx18	NA	NA	NA	NA	NA	NA	NA	NA	NA	NA	NA	NA	1	NA		0|442.601	221.3
DCTN1-N_D1	Q8K363	Ddx18	NA	NA	NA	NA	NA	NA	NA	NA	NA	NA	NA	NA	1	NA		1357.03|1894.71	1625.87
DCTN1-N_D2	Q8K363	Ddx18	NA	NA	NA	NA	NA	NA	NA	NA	NA	NA	NA	NA	1	NA		1942.53|1857.49	1900.01
DCTN1-N_D4	Q8K363	Ddx18	NA	NA	NA	NA	NA	NA	NA	NA	NA	NA	NA	NA	1	NA		1716.04|2171.91	1943.97
DCTN1-N_D6	Q8K363	Ddx18	NA	NA	NA	NA	NA	NA	NA	NA	NA	NA	NA	NA	1	NA		974.273|1335.11	1154.69
DCTN2_D2	Q8K363	Ddx18	NA	NA	NA	NA	NA	NA	NA	NA	NA	NA	NA	NA	1	NA		0|1369.09	684.545
DCTN2_D4	Q8K363	Ddx18	NA	NA	NA	NA	NA	NA	NA	NA	NA	NA	NA	NA	1	NA		0|1008.26	504.13
DCTN2_D6	Q8K363	Ddx18	NA	NA	NA	NA	NA	NA	NA	NA	NA	NA	NA	NA	1	NA		0|741.351	370.675
DIAPH1_D1	Q8K363	Ddx18	NA	NA	NA	NA	NA	NA	NA	NA	NA	NA	NA	NA	1	NA		1873.7|2174.7	2024.2
DIAPH1_D2	Q8K363	Ddx18	NA	NA	NA	NA	NA	NA	NA	NA	NA	NA	NA	NA	1	NA		1470.25|1518.12	1494.18
DIAPH1_D4	Q8K363	Ddx18	2|2	4	2	2	2|2|1|0|1|0|7|3|4|1|0|0|0|0|0|0|0|0|2|1|0|0	0.13	0.13	0.13	0.13	0.13	-1.89	1.83	0.42	NA		2664.12|2662.86	2663.49
DIAPH1_D6	Q8K363	Ddx18	4|1	5	2.5	2	2|4|1|0|1|0|3|3|2|0|0|0|0|0|0|0|0|0|1|0|0|0	0.34	0.68	0.34	0.68	0.34	-2.38	3.24	0.3	NA		2540.8|2335.83	2438.32
DYNC1I2_D1	Q8K363	Ddx18	NA	NA	NA	NA	NA	NA	NA	NA	NA	NA	NA	NA	1	NA		2174.82|0	1087.41
DYNC1I2_D4	Q8K363	Ddx18	NA	NA	NA	NA	NA	NA	NA	NA	NA	NA	NA	NA	1	NA		0|389.07	194.535
DYNC1I2_D6	Q8K363	Ddx18	NA	NA	NA	NA	NA	NA	NA	NA	NA	NA	NA	NA	1	NA		1084.82|1208.81	1146.82
EMD_D1	Q8K363	Ddx18	NA	NA	NA	NA	NA	NA	NA	NA	NA	NA	NA	NA	1	NA		0|320.291	160.145
EMD_D2	Q8K363	Ddx18	NA	NA	NA	NA	NA	NA	NA	NA	NA	NA	NA	NA	1	NA		984.908|686.694	835.801
EMD_D4	Q8K363	Ddx18	NA	NA	NA	NA	NA	NA	NA	NA	NA	NA	NA	NA	1	NA		1771.81|1186.12	1478.96
EMD_D6	Q8K363	Ddx18	NA	NA	NA	NA	NA	NA	NA	NA	NA	NA	NA	NA	1	NA		1451.32|1090.88	1271.1
KRT7_D1	Q8K363	Ddx18	0|1	1	0.5	2	0|0|0|0|0|0|4|4|3|1|0|0|0|0|0|0|0|0|0|2|0|0	0	0	0	0	0	-4.14	0.79	0.77	NA		1820.37|2710.16	2265.26
KRT7_D2	Q8K363	Ddx18	NA	NA	NA	NA	NA	NA	NA	NA	NA	NA	NA	NA	1	NA		1971.66|1560.49	1766.08
KRT7_D4	Q8K363	Ddx18	NA	NA	NA	NA	NA	NA	NA	NA	NA	NA	NA	NA	1	NA		2683.91|2753.35	2718.63
KRT7_D6	Q8K363	Ddx18	NA	NA	NA	NA	NA	NA	NA	NA	NA	NA	NA	NA	1	NA		1920.55|1569.97	1745.26
LMNA_D1	Q8K363	Ddx18	NA	NA	NA	NA	NA	NA	NA	NA	NA	NA	NA	NA	1	NA		2089.19|2740.75	2414.97
LMNA_D2	Q8K363	Ddx18	1|1	2	1	2	4|0|0|0|0|0|5|6|3|2|0|0|0|0|0|0|0|0|1|1|0|0	0	0	0	0	0	-3.08	1	0.76	NA		3221.93|2798.19	3010.06
LMNA_D4	Q8K363	Ddx18	1|2	3	1.5	2	2|2|1|0|1|0|7|3|4|1|0|0|0|0|0|0|0|0|2|1|0|0	0.07	0.13	0.07	0.13	0.07	-3.44	1.38	0.47	NA		4481.29|3814.77	4148.03
LMNA_D6	Q8K363	Ddx18	1|2	3	1.5	2	2|4|1|0|1|0|3|3|2|0|0|0|0|0|0|0|0|0|1|0|0|0	0.13	0.27	0.13	0.27	0.13	-2.38	1.94	0.42	NA		3966.01|2993.92	3479.97
MAPRE3_D1	Q8K363	Ddx18	NA	NA	NA	NA	NA	NA	NA	NA	NA	NA	NA	NA	1	NA		1123.74|0	561.87
MAPRE3_D2	Q8K363	Ddx18	NA	NA	NA	NA	NA	NA	NA	NA	NA	NA	NA	NA	1	NA		1187.18|0	593.59
PARD3_D1	Q8K363	Ddx18	1|0	1	0.5	2	0|0|0|0|0|0|4|4|3|1|0|0|0|0|0|0|0|0|0|2|0|0	0	0	0	0	0	-4.14	0.79	0.77	NA		2456.72|2046.15	2251.43
PARD3_D2	Q8K363	Ddx18	2|1	3	1.5	2	4|0|0|0|0|0|5|6|3|2|0|0|0|0|0|0|0|0|1|1|0|0	0.09	0.17	0.09	0.17	0.09	-3.08	1.5	0.48	NA		2363.37|3063.76	2713.57
PARD3_D4	Q8K363	Ddx18	2|5	7	3.5	2	2|2|1|0|1|0|7|3|4|1|0|0|0|0|0|0|0|0|2|1|0|0	0.39	0.65	0.39	0.65	0.39	-1.89	3.21	0.27	NA		2067.76|3336.2	2701.98
PARD3_D6	Q8K363	Ddx18	2|3	5	2.5	2	2|4|1|0|1|0|3|3|2|0|0|0|0|0|0|0|0|0|1|0|0|0	0.38	0.49	0.38	0.49	0.38	-1.01	3.24	0.27	NA		2978.18|2461.59	2719.89
PSEN1_D4	Q8K363	Ddx18	NA	NA	NA	NA	NA	NA	NA	NA	NA	NA	NA	NA	1	NA		1193.35|0	596.675
RDX_D4	Q8K363	Ddx18	NA	NA	NA	NA	NA	NA	NA	NA	NA	NA	NA	NA	1	NA		1130.09|0	565.045
RDX_D6	Q8K363	Ddx18	NA	NA	NA	NA	NA	NA	NA	NA	NA	NA	NA	NA	1	NA		1102.13|0	551.065
SCRIB_D1	Q8K363	Ddx18	NA	NA	NA	NA	NA	NA	NA	NA	NA	NA	NA	NA	1	NA		1969.83|3778.87	2874.35
SCRIB_D2	Q8K363	Ddx18	0|1	1	0.5	2	4|0|0|0|0|0|5|6|3|2|0|0|0|0|0|0|0|0|1|1|0|0	0	0	0	0	0	-4.49	0.5	0.76	NA		598.232|1613.9	1106.07
SCRIB_D4	Q8K363	Ddx18	1|1	2	1	2	2|2|1|0|1|0|7|3|4|1|0|0|0|0|0|0|0|0|2|1|0|0	0	0	0	0	0	-3.44	0.92	0.74	NA		1999.83|956.773	1478.3
SCRIB_D6	Q8K363	Ddx18	NA	NA	NA	NA	NA	NA	NA	NA	NA	NA	NA	NA	1	NA		0|394.024	197.012
STRN_D1	Q8K363	Ddx18	1|1	2	1	2	0|0|0|0|0|0|4|4|3|1|0|0|0|0|0|0|0|0|0|2|0|0	0	0	0	0	0	-1.83	1.57	0.77	NA		2940.2|2114.4	2527.3
STRN_D2	Q8K363	Ddx18	1|2	3	1.5	2	4|0|0|0|0|0|5|6|3|2|0|0|0|0|0|0|0|0|1|1|0|0	0.09	0.17	0.09	0.17	0.09	-3.08	1.5	0.48	NA		1729.83|3784.26	2757.05
STRN_D4	Q8K363	Ddx18	2|0	2	1	2	2|2|1|0|1|0|7|3|4|1|0|0|0|0|0|0|0|0|2|1|0|0	0.07	0.13	0.07	0.13	0.07	-4.93	0.92	0.47	NA		4134.94|1722.92	2928.93
STRN_D6	Q8K363	Ddx18	NA	NA	NA	NA	NA	NA	NA	NA	NA	NA	NA	NA	1	NA		3953.1|1999.73	2976.41
TJP2_D1	Q8K363	Ddx18	NA	NA	NA	NA	NA	NA	NA	NA	NA	NA	NA	NA	1	NA		1654.42|2020.34	1837.38
TJP2_D2	Q8K363	Ddx18	NA	NA	NA	NA	NA	NA	NA	NA	NA	NA	NA	NA	1	NA		1824.22|2178.08	2001.15
TJP2_D4	Q8K363	Ddx18	1|0	1	0.5	2	2|2|1|0|1|0|7|3|4|1|0|0|0|0|0|0|0|0|2|1|0|0	0	0	0	0	0	-4.93	0.46	0.74	NA		1943.33|2757.75	2350.54
TJP2_D6	Q8K363	Ddx18	1|1	2	1	2	2|4|1|0|1|0|3|3|2|0|0|0|0|0|0|0|0|0|1|0|0|0	0	0	0	0	0	-2.38	1.29	0.74	NA		1988.61|2302.9	2145.76
TMOD3_D1	Q8K363	Ddx18	NA	NA	NA	NA	NA	NA	NA	NA	NA	NA	NA	NA	1	NA		1299.08|0	649.54
TMOD3_D2	Q8K363	Ddx18	NA	NA	NA	NA	NA	NA	NA	NA	NA	NA	NA	NA	1	NA		0|514.699	257.349
TMOD3_D4	Q8K363	Ddx18	NA	NA	NA	NA	NA	NA	NA	NA	NA	NA	NA	NA	1	NA		1591.06|0	795.53
TMOD3_D6	Q8K363	Ddx18	NA	NA	NA	NA	NA	NA	NA	NA	NA	NA	NA	NA	1	NA		1086.77|1107.11	1096.94
TUBB2A_D1	Q8K363	Ddx18	1|1	2	1	2	0|0|0|0|0|0|4|4|3|1|0|0|0|0|0|0|0|0|0|2|0|0	0	0	0	0	0	-1.83	1.57	0.77	NA		2289.56|2424.84	2357.2
TUBB2A_D2	Q8K363	Ddx18	2|1	3	1.5	2	4|0|0|0|0|0|5|6|3|2|0|0|0|0|0|0|0|0|1|1|0|0	0.09	0.17	0.09	0.17	0.09	-3.08	1.5	0.48	NA		2552.55|2520.12	2536.34
TUBB2A_D4	Q8K363	Ddx18	3|3	6	3	2	2|2|1|0|1|0|7|3|4|1|0|0|0|0|0|0|0|0|2|1|0|0	0.31	0.31	0.31	0.31	0.31	-0.78	2.75	0.31	NA		2490.14|2477.58	2483.86
TUBB2A_D6	Q8K363	Ddx18	1|0	1	0.5	2	2|4|1|0|1|0|3|3|2|0|0|0|0|0|0|0|0|0|1|0|0|0	0	0	0	0	0	-4.41	0.65	0.74	NA		1514.71|1552.39	1533.55
WASHC4_D4	Q8K363	Ddx18	NA	NA	NA	NA	NA	NA	NA	NA	NA	NA	NA	NA	1	NA		1243.61|1181.13	1212.37
WASHC4_D6	Q8K363	Ddx18	NA	NA	NA	NA	NA	NA	NA	NA	NA	NA	NA	NA	1	NA		0|896.911	448.455
WASL_D1	Q8K363	Ddx18	NA	NA	NA	NA	NA	NA	NA	NA	NA	NA	NA	NA	1	NA		1529.13|2311.31	1920.22
WASL_D2	Q8K363	Ddx18	NA	NA	NA	NA	NA	NA	NA	NA	NA	NA	NA	NA	1	NA		2807.66|3112.92	2960.29
WASL_D4	Q8K363	Ddx18	NA	NA	NA	NA	NA	NA	NA	NA	NA	NA	NA	NA	1	NA		3047.84|3108.34	3078.09
WASL_D6	Q8K363	Ddx18	0|1	1	0.5	2	2|4|1|0|1|0|3|3|2|0|0|0|0|0|0|0|0|0|1|0|0|0	0	0	0	0	0	-4.41	0.65	0.74	NA		3481.15|3142.52	3311.84
ARHGAP17_D1	Q8K368	Fanci	NA	NA	NA	NA	NA	NA	NA	NA	NA	NA	NA	NA	1	NA		76.8665|0	38.4333
ARHGAP17_D6	Q8K368	Fanci	NA	NA	NA	NA	NA	NA	NA	NA	NA	NA	NA	NA	1	NA		234.488|0	117.244
ARHGEF2_D4	Q8K368	Fanci	NA	NA	NA	NA	NA	NA	NA	NA	NA	NA	NA	NA	1	NA		0|184.338	92.169
ARPIN_D1	Q8K368	Fanci	NA	NA	NA	NA	NA	NA	NA	NA	NA	NA	NA	NA	1	NA		624.005|0	312.002
ARPIN_D2	Q8K368	Fanci	NA	NA	NA	NA	NA	NA	NA	NA	NA	NA	NA	NA	1	NA		0|94.3635	47.1818
ARPIN_D4	Q8K368	Fanci	1|0	1	0.5	2	0|0|1|1|1|2|7|5|0|1|0|0|0|0|0|0|0|0|0|0|0|0	0	0	0	0	0	-4.77	0.61	0.74	NA		227.968|80.6306	154.299
ARPIN_D6	Q8K368	Fanci	1|0	1	0.5	2	0|1|1|1|1|1|4|4|0|0|0|0|0|0|0|0|0|0|0|0|0|0	0	0	0	0	0	-3.76	0.85	0.74	NA		228.209|97.1712	162.69
CAPZA1_D4	Q8K368	Fanci	NA	NA	NA	NA	NA	NA	NA	NA	NA	NA	NA	NA	1	NA		0|166.625	83.3125
CTNNB1_D6	Q8K368	Fanci	NA	NA	NA	NA	NA	NA	NA	NA	NA	NA	NA	NA	1	NA		0|301.862	150.931
DIAPH1_D4	Q8K368	Fanci	NA	NA	NA	NA	NA	NA	NA	NA	NA	NA	NA	NA	1	NA		110.099|53.1016	81.6003
DIAPH1_D6	Q8K368	Fanci	NA	NA	NA	NA	NA	NA	NA	NA	NA	NA	NA	NA	1	NA		0|232.669	116.335
KRT7_D4	Q8K368	Fanci	NA	NA	NA	NA	NA	NA	NA	NA	NA	NA	NA	NA	1	NA		0|682.953	341.476
LMNA_D1	Q8K368	Fanci	NA	NA	NA	NA	NA	NA	NA	NA	NA	NA	NA	NA	1	NA		0|996.961	498.481
LMNA_D4	Q8K368	Fanci	1|1	2	1	2	0|0|1|1|1|2|7|5|0|1|0|0|0|0|0|0|0|0|0|0|0|0	0	0	0	0	0	-2.19	1.22	0.74	NA		1083.57|1014.65	1049.11
LMNA_D6	Q8K368	Fanci	NA	NA	NA	NA	NA	NA	NA	NA	NA	NA	NA	NA	1	NA		848.438|1180.56	1014.5
TUBB2A_D4	Q8K368	Fanci	NA	NA	NA	NA	NA	NA	NA	NA	NA	NA	NA	NA	1	NA		0|51.2297	25.6149
ARHGEF2_D6	Q8K371	Amotl2	NA	NA	NA	NA	NA	NA	NA	NA	NA	NA	NA	NA	1	NA		0|144.501	72.2505
CTNNA1_D6	Q8K371	Amotl2	NA	NA	NA	NA	NA	NA	NA	NA	NA	NA	NA	NA	1	NA		1016.44|0	508.22
CTNNB1_D2	Q8K371	Amotl2	NA	NA	NA	NA	NA	NA	NA	NA	NA	NA	NA	NA	1	NA		1669.15|2400.81	2034.98
DIAPH1_D2	Q8K371	Amotl2	NA	NA	NA	NA	NA	NA	NA	NA	NA	NA	NA	NA	1	NA		0|217.191	108.596
PARD3_D1	Q8K371	Amotl2	5|6	11	5.5	2	0|0|0|0|0|0|0|0|0|0|0|0|0|0|0|0|0|0|0|0|0|0	1	1	1	1	1	7.79	55	0	NA		7129.18|6794.93	6962.06
PARD3_D2	Q8K371	Amotl2	3|2	5	2.5	2	0|0|0|0|0|0|0|0|0|0|0|0|0|0|0|0|0|0|0|0|0|0	0.96	0.99	0.96	0.99	0.96	2.59	25	0.01	NA		4959.96|5157.42	5058.69
PARD3_D4	Q8K371	Amotl2	NA	NA	NA	NA	NA	NA	NA	NA	NA	NA	NA	NA	1	NA		2027.05|2956.71	2491.88
PARD3_D6	Q8K371	Amotl2	1|2	3	1.5	2	0|0|0|0|0|0|0|0|0|0|0|0|0|0|0|0|0|0|0|0|0|0	0.47	0.94	0.47	0.94	0.47	0.66	15	0.19	NA		4096.46|3519.18	3807.82
ARHGAP17_D6	Q8K382	Dennd1a	1|1	2	1	2	0|0|0|0|0|0|0|0|0|0|0|0|0|0|0|0|0|0|0|0|0|0	0	0	0	0	0	0.66	10	0.74	NA		0|414.915	207.458
CAPZA1_D4	Q8K382	Dennd1a	NA	NA	NA	NA	NA	NA	NA	NA	NA	NA	NA	NA	1	NA		0|524.226	262.113
CTNNB1_D6	Q8K382	Dennd1a	NA	NA	NA	NA	NA	NA	NA	NA	NA	NA	NA	NA	1	NA		898.173|0	449.087
DIAPH1_D2	Q8K382	Dennd1a	NA	NA	NA	NA	NA	NA	NA	NA	NA	NA	NA	NA	1	NA		609.953|0	304.976
DIAPH1_D6	Q8K382	Dennd1a	1|0	1	0.5	2	0|0|0|0|0|0|0|0|0|0|0|0|0|0|0|0|0|0|0|0|0|0	0	0	0	0	0	-1.84	5	0.74	NA		290.331|633.202	461.767
PARD3_D1	Q8K382	Dennd1a	NA	NA	NA	NA	NA	NA	NA	NA	NA	NA	NA	NA	1	NA		818.816|596.48	707.648
PARD3_D4	Q8K382	Dennd1a	0|1	1	0.5	2	0|0|0|0|0|0|0|0|0|0|0|0|0|0|0|0|0|0|0|0|0|0	0	0	0	0	0	-1.86	5	0.74	NA		0|576.83	288.415
PARD3_D6	Q8K382	Dennd1a	NA	NA	NA	NA	NA	NA	NA	NA	NA	NA	NA	NA	1	NA		837.085|0	418.543
STRN_D2	Q8K382	Dennd1a	NA	NA	NA	NA	NA	NA	NA	NA	NA	NA	NA	NA	1	NA		0|403.483	201.742
STRN_D4	Q8K382	Dennd1a	NA	NA	NA	NA	NA	NA	NA	NA	NA	NA	NA	NA	1	NA		254.022|0	127.011
STRN_D6	Q8K382	Dennd1a	1|0	1	0.5	2	0|0|0|0|0|0|0|0|0|0|0|0|0|0|0|0|0|0|0|0|0|0	0	0	0	0	0	-1.84	5	0.74	NA		0|256.041	128.02
WASL_D6	Q8K382	Dennd1a	NA	NA	NA	NA	NA	NA	NA	NA	NA	NA	NA	NA	1	NA		0|789.591	394.796
ARHGAP17_D1	Q8K389	Cdk5rap2	2|0	2	1	2	0|0|0|0|0|0|1|0|0|1|0|0|0|0|0|0|0|0|0|0|0|0	0.46	0.93	0.46	0.93	0.46	-2.02	10	0.2	NA		1529.45|1601.17	1565.31
ARHGAP17_D2	Q8K389	Cdk5rap2	1|1	2	1	2	0|3|0|2|0|1|3|2|1|4|0|0|0|0|0|0|0|0|0|0|0|0	0	0	0	0	0	-2.27	1.38	0.76	NA		2276.56|1957.99	2117.28
ARHGAP17_D4	Q8K389	Cdk5rap2	3|4	7	3.5	2	4|2|3|1|0|1|2|4|2|2|0|0|0|0|0|0|0|0|0|0|0|0	0.47	0.58	0.47	0.58	0.47	-0.54	3.67	0.18	NA		2030.58|2002.61	2016.6
ARHGAP17_D6	Q8K389	Cdk5rap2	NA	NA	NA	NA	NA	NA	NA	NA	NA	NA	NA	NA	1	NA		2128.65|1952.82	2040.73
ARHGEF2_D1	Q8K389	Cdk5rap2	NA	NA	NA	NA	NA	NA	NA	NA	NA	NA	NA	NA	1	NA		1205.28|1158.41	1181.85
ARHGEF2_D2	Q8K389	Cdk5rap2	NA	NA	NA	NA	NA	NA	NA	NA	NA	NA	NA	NA	1	NA		2640.34|1218.68	1929.51
ARHGEF2_D4	Q8K389	Cdk5rap2	1|2	3	1.5	2	4|2|3|1|0|1|2|4|2|2|0|0|0|0|0|0|0|0|0|0|0|0	0.08	0.16	0.08	0.16	0.08	-3.1	1.57	0.46	NA		774.405|1824.75	1299.58
ARHGEF2_D6	Q8K389	Cdk5rap2	1|2	3	1.5	2	3|3|4|2|1|2|5|2|3|0|0|0|0|0|0|0|0|0|0|0|0|0	0.05	0.1	0.05	0.1	0.05	-3.71	1.32	0.49	NA		1166.43|1361.18	1263.81
ARPIN_D1	Q8K389	Cdk5rap2	NA	NA	NA	NA	NA	NA	NA	NA	NA	NA	NA	NA	1	NA		1431.02|1163.97	1297.49
ARPIN_D2	Q8K389	Cdk5rap2	3|1	4	2	2	0|3|0|2|0|1|3|2|1|4|0|0|0|0|0|0|0|0|0|0|0|0	0.25	0.49	0.25	0.49	0.25	-2.27	2.75	0.37	NA		1863.69|2070.86	1967.28
ARPIN_D4	Q8K389	Cdk5rap2	4|2	6	3	2	4|2|3|1|0|1|2|4|2|2|0|0|0|0|0|0|0|0|0|0|0|0	0.37	0.58	0.37	0.58	0.37	-1.63	3.14	0.27	NA		2310.03|2238.83	2274.43
ARPIN_D6	Q8K389	Cdk5rap2	3|0	3	1.5	2	3|3|4|2|1|2|5|2|3|0|0|0|0|0|0|0|0|0|0|0|0|0	0.14	0.27	0.14	0.27	0.14	-5.24	1.32	0.42	NA		2471.75|2735.02	2603.39
CAPZA1_D1	Q8K389	Cdk5rap2	1|1	2	1	2	0|0|0|0|0|0|1|0|0|1|0|0|0|0|0|0|0|0|0|0|0|0	0	0	0	0	0	0.49	10	0.77	NA		2325.02|1324.07	1824.55
CAPZA1_D2	Q8K389	Cdk5rap2	0|2	2	1	2	0|3|0|2|0|1|3|2|1|4|0|0|0|0|0|0|0|0|0|0|0|0	0.14	0.28	0.14	0.28	0.14	-4.36	1.38	0.44	NA		2215.65|2234.02	2224.84
CAPZA1_D4	Q8K389	Cdk5rap2	1|1	2	1	2	4|2|3|1|0|1|2|4|2|2|0|0|0|0|0|0|0|0|0|0|0|0	0	0	0	0	0	-3.1	1.05	0.74	NA		3156.74|3524.04	3340.39
CAPZA1_D6	Q8K389	Cdk5rap2	6|4	10	5	2	3|3|4|2|1|2|5|2|3|0|0|0|0|0|0|0|0|0|0|0|0|0	0.62	0.77	0.62	0.77	0.62	-0.09	4.4	0.1	NA		4286.16|1661.97	2974.07
CLINT1_D6	Q8K389	Cdk5rap2	NA	NA	NA	NA	NA	NA	NA	NA	NA	NA	NA	NA	1	NA		789.18|1255.67	1022.42
CTNNA1_D1	Q8K389	Cdk5rap2	NA	NA	NA	NA	NA	NA	NA	NA	NA	NA	NA	NA	1	NA		535.271|0	267.635
CTNNA1_D2	Q8K389	Cdk5rap2	NA	NA	NA	NA	NA	NA	NA	NA	NA	NA	NA	NA	1	NA		1399.07|0	699.535
CTNNA1_D4	Q8K389	Cdk5rap2	0|1	1	0.5	2	4|2|3|1|0|1|2|4|2|2|0|0|0|0|0|0|0|0|0|0|0|0	0	0	0	0	0	-5.12	0.52	0.74	NA		1550.06|1143.48	1346.77
CTNNA1_D6	Q8K389	Cdk5rap2	NA	NA	NA	NA	NA	NA	NA	NA	NA	NA	NA	NA	1	NA		1638.12|1833.98	1736.05
CTNNB1_D1	Q8K389	Cdk5rap2	NA	NA	NA	NA	NA	NA	NA	NA	NA	NA	NA	NA	1	NA		1063.85|1096.36	1080.11
CTNNB1_D2	Q8K389	Cdk5rap2	NA	NA	NA	NA	NA	NA	NA	NA	NA	NA	NA	NA	1	NA		1694.02|1168.15	1431.09
CTNNB1_D4	Q8K389	Cdk5rap2	NA	NA	NA	NA	NA	NA	NA	NA	NA	NA	NA	NA	1	NA		691.604|1056.38	873.992
CTNNB1_D6	Q8K389	Cdk5rap2	NA	NA	NA	NA	NA	NA	NA	NA	NA	NA	NA	NA	1	NA		1008.12|1054.92	1031.52
DCTN1-N_D1	Q8K389	Cdk5rap2	NA	NA	NA	NA	NA	NA	NA	NA	NA	NA	NA	NA	1	NA		2522.9|2867.68	2695.29
DCTN1-N_D2	Q8K389	Cdk5rap2	NA	NA	NA	NA	NA	NA	NA	NA	NA	NA	NA	NA	1	NA		1189.41|1070.6	1130.01
DCTN1-N_D4	Q8K389	Cdk5rap2	NA	NA	NA	NA	NA	NA	NA	NA	NA	NA	NA	NA	1	NA		779.57|1110.85	945.21
DCTN1-N_D6	Q8K389	Cdk5rap2	NA	NA	NA	NA	NA	NA	NA	NA	NA	NA	NA	NA	1	NA		495.322|0	247.661
DCTN2_D1	Q8K389	Cdk5rap2	0|1	1	0.5	2	0|0|0|0|0|0|1|0|0|1|0|0|0|0|0|0|0|0|0|0|0|0	0	0	0	0	0	-2.02	5	0.77	NA		1208.54|1839.09	1523.82
DCTN2_D2	Q8K389	Cdk5rap2	NA	NA	NA	NA	NA	NA	NA	NA	NA	NA	NA	NA	1	NA		2173.68|1559.83	1866.76
DCTN2_D4	Q8K389	Cdk5rap2	1|1	2	1	2	4|2|3|1|0|1|2|4|2|2|0|0|0|0|0|0|0|0|0|0|0|0	0	0	0	0	0	-3.1	1.05	0.74	NA		4287.2|2959.15	3623.18
DCTN2_D6	Q8K389	Cdk5rap2	4|1	5	2.5	2	3|3|4|2|1|2|5|2|3|0|0|0|0|0|0|0|0|0|0|0|0|0	0.24	0.48	0.24	0.48	0.24	-3.71	2.2	0.35	NA		3434.85|2402.9	2918.88
DIAPH1_D1	Q8K389	Cdk5rap2	NA	NA	NA	NA	NA	NA	NA	NA	NA	NA	NA	NA	1	NA		747.328|758.725	753.027
DIAPH1_D2	Q8K389	Cdk5rap2	1|0	1	0.5	2	0|3|0|2|0|1|3|2|1|4|0|0|0|0|0|0|0|0|0|0|0|0	0	0	0	0	0	-4.36	0.69	0.76	NA		772.823|1137.62	955.221
DIAPH1_D4	Q8K389	Cdk5rap2	NA	NA	NA	NA	NA	NA	NA	NA	NA	NA	NA	NA	1	NA		1075.93|1541.98	1308.95
DIAPH1_D6	Q8K389	Cdk5rap2	NA	NA	NA	NA	NA	NA	NA	NA	NA	NA	NA	NA	1	NA		2355.76|1421.38	1888.57
DYNC1I2_D4	Q8K389	Cdk5rap2	NA	NA	NA	NA	NA	NA	NA	NA	NA	NA	NA	NA	1	NA		986.106|985.934	986.02
DYNC1I2_D6	Q8K389	Cdk5rap2	1|0	1	0.5	2	3|3|4|2|1|2|5|2|3|0|0|0|0|0|0|0|0|0|0|0|0|0	0	0	0	0	0	-5.24	0.44	0.74	NA		1045.7|991.869	1018.78
EMD_D1	Q8K389	Cdk5rap2	NA	NA	NA	NA	NA	NA	NA	NA	NA	NA	NA	NA	1	NA		0|1623.78	811.89
EMD_D2	Q8K389	Cdk5rap2	NA	NA	NA	NA	NA	NA	NA	NA	NA	NA	NA	NA	1	NA		1562.92|0	781.46
KRT7_D1	Q8K389	Cdk5rap2	2|3	5	2.5	2	0|0|0|0|0|0|1|0|0|1|0|0|0|0|0|0|0|0|0|0|0|0	0.96	0.99	0.96	0.99	0.96	2.52	25	0.01	NA		3926.65|3744.52	3835.59
KRT7_D2	Q8K389	Cdk5rap2	8|6	14	7	2	0|3|0|2|0|1|3|2|1|4|0|0|0|0|0|0|0|0|0|0|0|0	0.93	0.97	0.93	0.97	0.93	2.1	9.62	0.02	NA		8153.49|7726.65	7940.07
KRT7_D4	Q8K389	Cdk5rap2	5|10	15	7.5	2	4|2|3|1|0|1|2|4|2|2|0|0|0|0|0|0|0|0|0|0|0|0	0.86	0.99	0.86	0.99	0.86	1.02	7.86	0.03	NA		9863.47|10285.5	10074.5
KRT7_D6	Q8K389	Cdk5rap2	5|3	8	4	2	3|3|4|2|1|2|5|2|3|0|0|0|0|0|0|0|0|0|0|0|0|0	0.46	0.65	0.46	0.65	0.46	-0.99	3.52	0.23	NA		8151.2|6784.62	7467.91
LMNA_D1	Q8K389	Cdk5rap2	NA	NA	NA	NA	NA	NA	NA	NA	NA	NA	NA	NA	1	NA		0|259.996	129.998
LMNA_D2	Q8K389	Cdk5rap2	NA	NA	NA	NA	NA	NA	NA	NA	NA	NA	NA	NA	1	NA		0|165.448	82.724
LMNA_D4	Q8K389	Cdk5rap2	NA	NA	NA	NA	NA	NA	NA	NA	NA	NA	NA	NA	1	NA		2466.09|254.63	1360.36
LMNA_D6	Q8K389	Cdk5rap2	NA	NA	NA	NA	NA	NA	NA	NA	NA	NA	NA	NA	1	NA		84.8485|374.971	229.91
MAPRE3_D1	Q8K389	Cdk5rap2	1|0	1	0.5	2	0|0|0|0|0|0|1|0|0|1|0|0|0|0|0|0|0|0|0|0|0|0	0	0	0	0	0	-2.02	5	0.77	NA		447.985|1922.1	1185.04
MAPRE3_D2	Q8K389	Cdk5rap2	NA	NA	NA	NA	NA	NA	NA	NA	NA	NA	NA	NA	1	NA		1581.34|2135.2	1858.27
MAPRE3_D4	Q8K389	Cdk5rap2	NA	NA	NA	NA	NA	NA	NA	NA	NA	NA	NA	NA	1	NA		3132.96|2125.81	2629.39
MAPRE3_D6	Q8K389	Cdk5rap2	1|0	1	0.5	2	3|3|4|2|1|2|5|2|3|0|0|0|0|0|0|0|0|0|0|0|0|0	0	0	0	0	0	-5.24	0.44	0.74	NA		0|4942.92	2471.46
PARD3_D1	Q8K389	Cdk5rap2	NA	NA	NA	NA	NA	NA	NA	NA	NA	NA	NA	NA	1	NA		491.022|479.646	485.334
PARD3_D2	Q8K389	Cdk5rap2	NA	NA	NA	NA	NA	NA	NA	NA	NA	NA	NA	NA	1	NA		483.668|466.637	475.152
PARD3_D4	Q8K389	Cdk5rap2	NA	NA	NA	NA	NA	NA	NA	NA	NA	NA	NA	NA	1	NA		775.276|2090.45	1432.86
PARD3_D6	Q8K389	Cdk5rap2	NA	NA	NA	NA	NA	NA	NA	NA	NA	NA	NA	NA	1	NA		1163.9|2113.3	1638.6
PSEN1_D6	Q8K389	Cdk5rap2	NA	NA	NA	NA	NA	NA	NA	NA	NA	NA	NA	NA	1	NA		0|876.012	438.006
RDX_D4	Q8K389	Cdk5rap2	NA	NA	NA	NA	NA	NA	NA	NA	NA	NA	NA	NA	1	NA		1199.27|0	599.635
SCRIB_D1	Q8K389	Cdk5rap2	NA	NA	NA	NA	NA	NA	NA	NA	NA	NA	NA	NA	1	NA		0|1183.61	591.805
SCRIB_D2	Q8K389	Cdk5rap2	NA	NA	NA	NA	NA	NA	NA	NA	NA	NA	NA	NA	1	NA		1092.87|1186.02	1139.44
SCRIB_D4	Q8K389	Cdk5rap2	NA	NA	NA	NA	NA	NA	NA	NA	NA	NA	NA	NA	1	NA		1414.36|0	707.18
SCRIB_D6	Q8K389	Cdk5rap2	NA	NA	NA	NA	NA	NA	NA	NA	NA	NA	NA	NA	1	NA		3361.72|0	1680.86
STRN_D1	Q8K389	Cdk5rap2	NA	NA	NA	NA	NA	NA	NA	NA	NA	NA	NA	NA	1	NA		689.56|1594.37	1141.96
STRN_D2	Q8K389	Cdk5rap2	NA	NA	NA	NA	NA	NA	NA	NA	NA	NA	NA	NA	1	NA		1259.72|1007.57	1133.64
STRN_D4	Q8K389	Cdk5rap2	NA	NA	NA	NA	NA	NA	NA	NA	NA	NA	NA	NA	1	NA		644.174|769.287	706.731
STRN_D6	Q8K389	Cdk5rap2	NA	NA	NA	NA	NA	NA	NA	NA	NA	NA	NA	NA	1	NA		1456.65|992.756	1224.7
SYNE3_D2	Q8K389	Cdk5rap2	0|1	1	0.5	2	0|3|0|2|0|1|3|2|1|4|0|0|0|0|0|0|0|0|0|0|0|0	0	0	0	0	0	-4.36	0.69	0.76	NA		2060.14|1652.33	1856.23
SYNE3_D6	Q8K389	Cdk5rap2	0|3	3	1.5	2	3|3|4|2|1|2|5|2|3|0|0|0|0|0|0|0|0|0|0|0|0|0	0.14	0.27	0.14	0.27	0.14	-5.24	1.32	0.42	NA		337.42|2168.27	1252.85
TJP2_D1	Q8K389	Cdk5rap2	NA	NA	NA	NA	NA	NA	NA	NA	NA	NA	NA	NA	1	NA		1467.78|1481.14	1474.46
TJP2_D2	Q8K389	Cdk5rap2	1|1	2	1	2	0|3|0|2|0|1|3|2|1|4|0|0|0|0|0|0|0|0|0|0|0|0	0	0	0	0	0	-2.27	1.38	0.76	NA		2613.13|1997.02	2305.07
TJP2_D4	Q8K389	Cdk5rap2	2|1	3	1.5	2	4|2|3|1|0|1|2|4|2|2|0|0|0|0|0|0|0|0|0|0|0|0	0.08	0.16	0.08	0.16	0.08	-3.1	1.57	0.46	NA		2014.82|2331.16	2172.99
TJP2_D6	Q8K389	Cdk5rap2	1|1	2	1	2	3|3|4|2|1|2|5|2|3|0|0|0|0|0|0|0|0|0|0|0|0|0	0	0	0	0	0	-3.71	0.88	0.74	NA		3170.17|3110.23	3140.2
TMOD3_D1	Q8K389	Cdk5rap2	NA	NA	NA	NA	NA	NA	NA	NA	NA	NA	NA	NA	1	NA		0|1112.58	556.29
TMOD3_D2	Q8K389	Cdk5rap2	1|0	1	0.5	2	0|3|0|2|0|1|3|2|1|4|0|0|0|0|0|0|0|0|0|0|0|0	0	0	0	0	0	-4.36	0.69	0.76	NA		1512.98|3120.08	2316.53
TMOD3_D4	Q8K389	Cdk5rap2	NA	NA	NA	NA	NA	NA	NA	NA	NA	NA	NA	NA	1	NA		3644.01|826.866	2235.44
TMOD3_D6	Q8K389	Cdk5rap2	2|1	3	1.5	2	3|3|4|2|1|2|5|2|3|0|0|0|0|0|0|0|0|0|0|0|0|0	0.05	0.1	0.05	0.1	0.05	-3.71	1.32	0.49	NA		3091.26|3097.63	3094.45
TUBB2A_D1	Q8K389	Cdk5rap2	NA	NA	NA	NA	NA	NA	NA	NA	NA	NA	NA	NA	1	NA		2285.67|1447.18	1866.42
TUBB2A_D2	Q8K389	Cdk5rap2	1|0	1	0.5	2	0|3|0|2|0|1|3|2|1|4|0|0|0|0|0|0|0|0|0|0|0|0	0	0	0	0	0	-4.36	0.69	0.76	NA		1552.22|1519.95	1536.09
TUBB2A_D4	Q8K389	Cdk5rap2	2|1	3	1.5	2	4|2|3|1|0|1|2|4|2|2|0|0|0|0|0|0|0|0|0|0|0|0	0.08	0.16	0.08	0.16	0.08	-3.1	1.57	0.46	NA		1293.45|1998.63	1646.04
TUBB2A_D6	Q8K389	Cdk5rap2	NA	NA	NA	NA	NA	NA	NA	NA	NA	NA	NA	NA	1	NA		2859.7|703.264	1781.48
WASHC4_D1	Q8K389	Cdk5rap2	NA	NA	NA	NA	NA	NA	NA	NA	NA	NA	NA	NA	1	NA		1718.83|0	859.415
WASHC4_D4	Q8K389	Cdk5rap2	NA	NA	NA	NA	NA	NA	NA	NA	NA	NA	NA	NA	1	NA		1201.98|0	600.99
WASL_D1	Q8K389	Cdk5rap2	NA	NA	NA	NA	NA	NA	NA	NA	NA	NA	NA	NA	1	NA		0|1534.52	767.26
WASL_D2	Q8K389	Cdk5rap2	NA	NA	NA	NA	NA	NA	NA	NA	NA	NA	NA	NA	1	NA		910.641|1971.59	1441.12
WASL_D4	Q8K389	Cdk5rap2	0|1	1	0.5	2	4|2|3|1|0|1|2|4|2|2|0|0|0|0|0|0|0|0|0|0|0|0	0	0	0	0	0	-5.12	0.52	0.74	NA		1903.74|2425.32	2164.53
WASL_D6	Q8K389	Cdk5rap2	NA	NA	NA	NA	NA	NA	NA	NA	NA	NA	NA	NA	1	NA		1783.35|1806.92	1795.13
ARPIN_D1	Q8K3A9	Mepce	NA	NA	NA	NA	NA	NA	NA	NA	NA	NA	NA	NA	1	NA		0|67.6943	33.8471
ARPIN_D4	Q8K3A9	Mepce	NA	NA	NA	NA	NA	NA	NA	NA	NA	NA	NA	NA	1	NA		200.903|208.044	204.474
ARPIN_D6	Q8K3A9	Mepce	NA	NA	NA	NA	NA	NA	NA	NA	NA	NA	NA	NA	1	NA		315.1|226.96	271.03
ARHGAP17_D1	Q8K3C3	Lzic	2|3	5	2.5	2	3|1|0|2|1|0|4|5|2|3|0|0|0|0|0|0|0|0|0|0|0|0	0.26	0.35	0.26	0.35	0.26	-1.65	2.62	0.36	NA		2935.94|3226.86	3081.4
ARHGAP17_D2	Q8K3C3	Lzic	3|3	6	3	2	3|0|1|0|1|1|11|7|5|3|0|0|0|0|0|0|0|0|0|0|0|0	0.17	0.17	0.17	0.17	0.17	-1.59	2.06	0.42	NA		3092.8|3127.42	3110.11
ARHGAP17_D4	Q8K3C3	Lzic	2|3	5	2.5	2	4|2|5|4|3|2|9|5|2|4|0|0|0|0|0|0|0|0|0|0|0|0	0.03	0.05	0.03	0.05	0.03	-4.4	1.38	0.52	NA		2798.8|3686.51	3242.66
ARHGAP17_D6	Q8K3C3	Lzic	5|2	7	3.5	2	2|1|2|6|2|4|8|8|5|2|0|0|0|0|0|0|0|0|0|0|0|0	0.16	0.3	0.16	0.3	0.16	-4.29	1.93	0.41	NA		3165.06|3681.93	3423.49
ARHGEF2_D1	Q8K3C3	Lzic	4|1	5	2.5	2	3|1|0|2|1|0|4|5|2|3|0|0|0|0|0|0|0|0|0|0|0|0	0.27	0.53	0.27	0.53	0.27	-3.13	2.62	0.36	NA		2804.61|3590.19	3197.4
ARHGEF2_D2	Q8K3C3	Lzic	2|3	5	2.5	2	3|0|1|0|1|1|11|7|5|3|0|0|0|0|0|0|0|0|0|0|0|0	0.11	0.17	0.11	0.17	0.11	-2.87	1.72	0.46	NA		3408.06|2950.52	3179.29
ARHGEF2_D4	Q8K3C3	Lzic	2|2	4	2	2	4|2|5|4|3|2|9|5|2|4|0|0|0|0|0|0|0|0|0|0|0|0	0.01	0.01	0.01	0.01	0.01	-4.4	1.1	0.55	NA		3719.49|3682.11	3700.8
ARHGEF2_D6	Q8K3C3	Lzic	2|1	3	1.5	2	2|1|2|6|2|4|8|8|5|2|0|0|0|0|0|0|0|0|0|0|0|0	0.01	0.01	0.01	0.01	0.01	-6.17	0.83	0.57	NA		2900.64|3489.08	3194.86
ARPIN_D1	Q8K3C3	Lzic	0|2	2	1	2	3|1|0|2|1|0|4|5|2|3|0|0|0|0|0|0|0|0|0|0|0|0	0.08	0.16	0.08	0.16	0.08	-5.34	1.05	0.49	NA		3163.25|2976.68	3069.97
ARPIN_D2	Q8K3C3	Lzic	NA	NA	NA	NA	NA	NA	NA	NA	NA	NA	NA	NA	1	NA		3608.28|3885.12	3746.7
ARPIN_D4	Q8K3C3	Lzic	6|5	11	5.5	2	4|2|5|4|3|2|9|5|2|4|0|0|0|0|0|0|0|0|0|0|0|0	0.37	0.46	0.37	0.46	0.37	-0.9	3.02	0.27	NA		5210.72|4205.12	4707.92
ARPIN_D6	Q8K3C3	Lzic	6|4	10	5	2	2|1|2|6|2|4|8|8|5|2|0|0|0|0|0|0|0|0|0|0|0|0	0.31	0.47	0.31	0.47	0.31	-1.72	2.75	0.31	NA		3707.63|3946.3	3826.97
CAPZA1_D1	Q8K3C3	Lzic	10|9	19	9.5	2	3|1|0|2|1|0|4|5|2|3|0|0|0|0|0|0|0|0|0|0|0|0	0.96	0.97	0.96	0.97	0.96	2.92	9.95	0.01	NA		6390.46|7908.04	7149.25
CAPZA1_D2	Q8K3C3	Lzic	9|9	18	9	2	3|0|1|0|1|1|11|7|5|3|0|0|0|0|0|0|0|0|0|0|0|0	0.81	0.81	0.81	0.81	0.81	1.42	6.19	0.05	NA		7319.45|6324.55	6822
CAPZA1_D4	Q8K3C3	Lzic	9|9	18	9	2	4|2|5|4|3|2|9|5|2|4|0|0|0|0|0|0|0|0|0|0|0|0	0.78	0.78	0.78	0.78	0.78	1.26	4.95	0.06	NA		5717.73|5720.71	5719.22
CAPZA1_D6	Q8K3C3	Lzic	4|5	9	4.5	2	2|1|2|6|2|4|8|8|5|2|0|0|0|0|0|0|0|0|0|0|0|0	0.23	0.3	0.23	0.3	0.23	-1.72	2.48	0.36	NA		6652.57|4496.46	5574.52
CLINT1_D4	Q8K3C3	Lzic	NA	NA	NA	NA	NA	NA	NA	NA	NA	NA	NA	NA	1	NA		0|627.885	313.942
CTNNA1_D1	Q8K3C3	Lzic	NA	NA	NA	NA	NA	NA	NA	NA	NA	NA	NA	NA	1	NA		2646.9|2092.02	2369.46
CTNNA1_D2	Q8K3C3	Lzic	NA	NA	NA	NA	NA	NA	NA	NA	NA	NA	NA	NA	1	NA		1711.65|3557.47	2634.56
CTNNA1_D4	Q8K3C3	Lzic	NA	NA	NA	NA	NA	NA	NA	NA	NA	NA	NA	NA	1	NA		4907.62|2682.38	3795
CTNNA1_D6	Q8K3C3	Lzic	NA	NA	NA	NA	NA	NA	NA	NA	NA	NA	NA	NA	1	NA		4009.76|4157.1	4083.43
CTNNB1_D1	Q8K3C3	Lzic	NA	NA	NA	NA	NA	NA	NA	NA	NA	NA	NA	NA	1	NA		1709.14|1232.12	1470.63
CTNNB1_D2	Q8K3C3	Lzic	0|1	1	0.5	2	3|0|1|0|1|1|11|7|5|3|0|0|0|0|0|0|0|0|0|0|0|0	0	0	0	0	0	-6.46	0.34	0.76	NA		5102.62|1996.13	3549.38
CTNNB1_D4	Q8K3C3	Lzic	NA	NA	NA	NA	NA	NA	NA	NA	NA	NA	NA	NA	1	NA		2928.97|2522.77	2725.87
CTNNB1_D6	Q8K3C3	Lzic	NA	NA	NA	NA	NA	NA	NA	NA	NA	NA	NA	NA	1	NA		3701.42|3946.31	3823.86
DCTN1-N_D1	Q8K3C3	Lzic	NA	NA	NA	NA	NA	NA	NA	NA	NA	NA	NA	NA	1	NA		1609.31|923.794	1266.55
DCTN1-N_D2	Q8K3C3	Lzic	NA	NA	NA	NA	NA	NA	NA	NA	NA	NA	NA	NA	1	NA		855.19|1456.83	1156.01
DCTN1-N_D4	Q8K3C3	Lzic	NA	NA	NA	NA	NA	NA	NA	NA	NA	NA	NA	NA	1	NA		785.705|967.794	876.75
DCTN1-N_D6	Q8K3C3	Lzic	NA	NA	NA	NA	NA	NA	NA	NA	NA	NA	NA	NA	1	NA		905.094|817.889	861.491
DCTN2_D1	Q8K3C3	Lzic	NA	NA	NA	NA	NA	NA	NA	NA	NA	NA	NA	NA	1	NA		1680.19|2407.7	2043.94
DCTN2_D2	Q8K3C3	Lzic	0|1	1	0.5	2	3|0|1|0|1|1|11|7|5|3|0|0|0|0|0|0|0|0|0|0|0|0	0	0	0	0	0	-6.46	0.34	0.76	NA		2428.09|1280.08	1854.09
DCTN2_D4	Q8K3C3	Lzic	0|1	1	0.5	2	4|2|5|4|3|2|9|5|2|4|0|0|0|0|0|0|0|0|0|0|0|0	0	0	0	0	0	-8.23	0.28	0.74	NA		3347.64|2894.01	3120.82
DCTN2_D6	Q8K3C3	Lzic	1|1	2	1	2	2|1|2|6|2|4|8|8|5|2|0|0|0|0|0|0|0|0|0|0|0|0	0	0	0	0	0	-6.17	0.55	0.74	NA		2096.82|3379.8	2738.31
DIAPH1_D1	Q8K3C3	Lzic	1|2	3	1.5	2	3|1|0|2|1|0|4|5|2|3|0|0|0|0|0|0|0|0|0|0|0|0	0.08	0.16	0.08	0.16	0.08	-3.13	1.57	0.49	NA		3021.37|2630.76	2826.07
DIAPH1_D2	Q8K3C3	Lzic	4|3	7	3.5	2	3|0|1|0|1|1|11|7|5|3|0|0|0|0|0|0|0|0|0|0|0|0	0.26	0.34	0.26	0.34	0.26	-1.59	2.41	0.36	NA		2937.44|3769.87	3353.66
DIAPH1_D4	Q8K3C3	Lzic	3|1	4	2	2	4|2|5|4|3|2|9|5|2|4|0|0|0|0|0|0|0|0|0|0|0|0	0.02	0.05	0.02	0.05	0.02	-6.23	1.1	0.52	NA		3834.98|5231.06	4533.02
DIAPH1_D6	Q8K3C3	Lzic	6|4	10	5	2	2|1|2|6|2|4|8|8|5|2|0|0|0|0|0|0|0|0|0|0|0|0	0.31	0.47	0.31	0.47	0.31	-1.72	2.75	0.31	NA		4955.96|4571.81	4763.89
DYNC1I2_D2	Q8K3C3	Lzic	NA	NA	NA	NA	NA	NA	NA	NA	NA	NA	NA	NA	1	NA		1196.32|770.932	983.626
DYNC1I2_D4	Q8K3C3	Lzic	NA	NA	NA	NA	NA	NA	NA	NA	NA	NA	NA	NA	1	NA		1147|1512.32	1329.66
DYNC1I2_D6	Q8K3C3	Lzic	NA	NA	NA	NA	NA	NA	NA	NA	NA	NA	NA	NA	1	NA		1243.66|1864.07	1553.87
EMD_D2	Q8K3C3	Lzic	NA	NA	NA	NA	NA	NA	NA	NA	NA	NA	NA	NA	1	NA		1620.66|0	810.33
EMD_D4	Q8K3C3	Lzic	NA	NA	NA	NA	NA	NA	NA	NA	NA	NA	NA	NA	1	NA		639.93|0	319.965
KRT7_D1	Q8K3C3	Lzic	NA	NA	NA	NA	NA	NA	NA	NA	NA	NA	NA	NA	1	NA		3211.97|3462.3	3337.14
KRT7_D2	Q8K3C3	Lzic	0|1	1	0.5	2	3|0|1|0|1|1|11|7|5|3|0|0|0|0|0|0|0|0|0|0|0|0	0	0	0	0	0	-6.46	0.34	0.76	NA		4395.84|3388.89	3892.36
KRT7_D4	Q8K3C3	Lzic	4|1	5	2.5	2	4|2|5|4|3|2|9|5|2|4|0|0|0|0|0|0|0|0|0|0|0|0	0.07	0.14	0.07	0.14	0.07	-6.23	1.38	0.47	NA		5767.49|6858.22	6312.85
KRT7_D6	Q8K3C3	Lzic	1|1	2	1	2	2|1|2|6|2|4|8|8|5|2|0|0|0|0|0|0|0|0|0|0|0|0	0	0	0	0	0	-6.17	0.55	0.74	NA		7143.68|5170.25	6156.97
LMNA_D1	Q8K3C3	Lzic	NA	NA	NA	NA	NA	NA	NA	NA	NA	NA	NA	NA	1	NA		2486.88|2191.12	2339
LMNA_D2	Q8K3C3	Lzic	NA	NA	NA	NA	NA	NA	NA	NA	NA	NA	NA	NA	1	NA		2102.77|1397.76	1750.27
LMNA_D4	Q8K3C3	Lzic	NA	NA	NA	NA	NA	NA	NA	NA	NA	NA	NA	NA	1	NA		1774.24|2158.15	1966.19
LMNA_D6	Q8K3C3	Lzic	NA	NA	NA	NA	NA	NA	NA	NA	NA	NA	NA	NA	1	NA		1049.26|2200.39	1624.83
MAPRE3_D1	Q8K3C3	Lzic	NA	NA	NA	NA	NA	NA	NA	NA	NA	NA	NA	NA	1	NA		3724.73|3102.97	3413.85
MAPRE3_D2	Q8K3C3	Lzic	NA	NA	NA	NA	NA	NA	NA	NA	NA	NA	NA	NA	1	NA		2797.19|2709.18	2753.18
MAPRE3_D4	Q8K3C3	Lzic	1|0	1	0.5	2	4|2|5|4|3|2|9|5|2|4|0|0|0|0|0|0|0|0|0|0|0|0	0	0	0	0	0	-8.23	0.28	0.74	NA		3204.73|4397.55	3801.14
MAPRE3_D6	Q8K3C3	Lzic	5|0	5	2.5	2	2|1|2|6|2|4|8|8|5|2|0|0|0|0|0|0|0|0|0|0|0|0	0.15	0.3	0.15	0.3	0.15	-8.17	1.38	0.41	NA		3244.77|3761.89	3503.33
PARD3_D1	Q8K3C3	Lzic	NA	NA	NA	NA	NA	NA	NA	NA	NA	NA	NA	NA	1	NA		718.235|668.466	693.351
PARD3_D2	Q8K3C3	Lzic	NA	NA	NA	NA	NA	NA	NA	NA	NA	NA	NA	NA	1	NA		3565.29|2346.19	2955.74
PARD3_D4	Q8K3C3	Lzic	NA	NA	NA	NA	NA	NA	NA	NA	NA	NA	NA	NA	1	NA		0|4074.55	2037.28
PARD3_D6	Q8K3C3	Lzic	NA	NA	NA	NA	NA	NA	NA	NA	NA	NA	NA	NA	1	NA		3360.45|2781.1	3070.78
PSEN1_D4	Q8K3C3	Lzic	NA	NA	NA	NA	NA	NA	NA	NA	NA	NA	NA	NA	1	NA		1168.26|0	584.13
RDX_D1	Q8K3C3	Lzic	NA	NA	NA	NA	NA	NA	NA	NA	NA	NA	NA	NA	1	NA		1933.59|0	966.795
RDX_D2	Q8K3C3	Lzic	NA	NA	NA	NA	NA	NA	NA	NA	NA	NA	NA	NA	1	NA		1867.11|1417.26	1642.18
RDX_D4	Q8K3C3	Lzic	NA	NA	NA	NA	NA	NA	NA	NA	NA	NA	NA	NA	1	NA		2039.86|3418.45	2729.16
RDX_D6	Q8K3C3	Lzic	NA	NA	NA	NA	NA	NA	NA	NA	NA	NA	NA	NA	1	NA		1489.08|1688.03	1588.56
SCRIB_D2	Q8K3C3	Lzic	NA	NA	NA	NA	NA	NA	NA	NA	NA	NA	NA	NA	1	NA		1273.03|1760.78	1516.9
SCRIB_D4	Q8K3C3	Lzic	NA	NA	NA	NA	NA	NA	NA	NA	NA	NA	NA	NA	1	NA		0|1490.63	745.315
STRN_D1	Q8K3C3	Lzic	3|1	4	2	2	3|1|0|2|1|0|4|5|2|3|0|0|0|0|0|0|0|0|0|0|0|0	0.18	0.35	0.18	0.35	0.18	-3.13	2.1	0.42	NA		3006.93|3622.91	3314.92
STRN_D2	Q8K3C3	Lzic	2|3	5	2.5	2	3|0|1|0|1|1|11|7|5|3|0|0|0|0|0|0|0|0|0|0|0|0	0.11	0.17	0.11	0.17	0.11	-2.87	1.72	0.46	NA		3476.39|4274.68	3875.53
STRN_D4	Q8K3C3	Lzic	3|5	8	4	2	4|2|5|4|3|2|9|5|2|4|0|0|0|0|0|0|0|0|0|0|0|0	0.17	0.29	0.17	0.29	0.17	-2.96	2.2	0.4	NA		2558.57|4178.12	3368.34
STRN_D6	Q8K3C3	Lzic	3|3	6	3	2	2|1|2|6|2|4|8|8|5|2|0|0|0|0|0|0|0|0|0|0|0|0	0.05	0.05	0.05	0.05	0.05	-2.85	1.65	0.49	NA		3654.02|4421.94	4037.98
SYNE3_D6	Q8K3C3	Lzic	NA	NA	NA	NA	NA	NA	NA	NA	NA	NA	NA	NA	1	NA		752.944|0	376.472
TJP2_D1	Q8K3C3	Lzic	NA	NA	NA	NA	NA	NA	NA	NA	NA	NA	NA	NA	1	NA		2168.21|1503.98	1836.1
TJP2_D2	Q8K3C3	Lzic	NA	NA	NA	NA	NA	NA	NA	NA	NA	NA	NA	NA	1	NA		1872.83|1583.21	1728.02
TJP2_D4	Q8K3C3	Lzic	NA	NA	NA	NA	NA	NA	NA	NA	NA	NA	NA	NA	1	NA		1533.4|1443.08	1488.24
TJP2_D6	Q8K3C3	Lzic	NA	NA	NA	NA	NA	NA	NA	NA	NA	NA	NA	NA	1	NA		1527.56|1798.19	1662.88
TMOD3_D2	Q8K3C3	Lzic	1|0	1	0.5	2	3|0|1|0|1|1|11|7|5|3|0|0|0|0|0|0|0|0|0|0|0|0	0	0	0	0	0	-6.46	0.34	0.76	NA		1544.11|1781.12	1662.62
TMOD3_D4	Q8K3C3	Lzic	0|1	1	0.5	2	4|2|5|4|3|2|9|5|2|4|0|0|0|0|0|0|0|0|0|0|0|0	0	0	0	0	0	-8.23	0.28	0.74	NA		3308.07|3467.41	3387.74
TMOD3_D6	Q8K3C3	Lzic	3|2	5	2.5	2	2|1|2|6|2|4|8|8|5|2|0|0|0|0|0|0|0|0|0|0|0|0	0.03	0.05	0.03	0.05	0.03	-4.29	1.38	0.51	NA		2898.26|3817.37	3357.82
TUBB2A_D1	Q8K3C3	Lzic	1|1	2	1	2	3|1|0|2|1|0|4|5|2|3|0|0|0|0|0|0|0|0|0|0|0|0	0	0	0	0	0	-3.13	1.05	0.77	NA		3079.48|3318.96	3199.22
TUBB2A_D2	Q8K3C3	Lzic	4|5	9	4.5	2	3|0|1|0|1|1|11|7|5|3|0|0|0|0|0|0|0|0|0|0|0|0	0.42	0.51	0.42	0.51	0.42	-0.65	3.09	0.25	NA		3104.96|2910.7	3007.83
TUBB2A_D4	Q8K3C3	Lzic	2|2	4	2	2	4|2|5|4|3|2|9|5|2|4|0|0|0|0|0|0|0|0|0|0|0|0	0.01	0.01	0.01	0.01	0.01	-4.4	1.1	0.55	NA		2499.01|3652.83	3075.92
TUBB2A_D6	Q8K3C3	Lzic	2|1	3	1.5	2	2|1|2|6|2|4|8|8|5|2|0|0|0|0|0|0|0|0|0|0|0|0	0.01	0.01	0.01	0.01	0.01	-6.17	0.83	0.57	NA		4312.07|3179.12	3745.59
WASL_D1	Q8K3C3	Lzic	NA	NA	NA	NA	NA	NA	NA	NA	NA	NA	NA	NA	1	NA		1786.8|1656.91	1721.86
WASL_D2	Q8K3C3	Lzic	NA	NA	NA	NA	NA	NA	NA	NA	NA	NA	NA	NA	1	NA		2074.9|0	1037.45
WASL_D4	Q8K3C3	Lzic	NA	NA	NA	NA	NA	NA	NA	NA	NA	NA	NA	NA	1	NA		2829.36|2420.73	2625.05
WASL_D6	Q8K3C3	Lzic	NA	NA	NA	NA	NA	NA	NA	NA	NA	NA	NA	NA	1	NA		3006|1983.03	2494.51
ARHGAP17_D4	Q8K3F7	Tdh	NA	NA	NA	NA	NA	NA	NA	NA	NA	NA	NA	NA	1	NA		0|404.893	202.446
ARHGAP17_D6	Q8K3F7	Tdh	NA	NA	NA	NA	NA	NA	NA	NA	NA	NA	NA	NA	1	NA		1465.72|1360.9	1413.31
ARHGEF2_D6	Q8K3F7	Tdh	NA	NA	NA	NA	NA	NA	NA	NA	NA	NA	NA	NA	1	NA		1268.88|1214.51	1241.69
ARPIN_D6	Q8K3F7	Tdh	NA	NA	NA	NA	NA	NA	NA	NA	NA	NA	NA	NA	1	NA		1151|0	575.5
CTNNA1_D6	Q8K3F7	Tdh	NA	NA	NA	NA	NA	NA	NA	NA	NA	NA	NA	NA	1	NA		0|2383.24	1191.62
CTNNB1_D4	Q8K3F7	Tdh	NA	NA	NA	NA	NA	NA	NA	NA	NA	NA	NA	NA	1	NA		0|3221.31	1610.65
CTNNB1_D6	Q8K3F7	Tdh	NA	NA	NA	NA	NA	NA	NA	NA	NA	NA	NA	NA	1	NA		2060.75|2032.2	2046.47
DCTN1-C_D6	Q8K3F7	Tdh	NA	NA	NA	NA	NA	NA	NA	NA	NA	NA	NA	NA	1	NA		1864.35|3357.91	2611.13
DCTN1-N_D4	Q8K3F7	Tdh	NA	NA	NA	NA	NA	NA	NA	NA	NA	NA	NA	NA	1	NA		0|724.638	362.319
DCTN1-N_D6	Q8K3F7	Tdh	0|1	1	0.5	2	0|0|0|0|0|0|0|0|0|0|0|0|0|0|0|0|0|0|0|0|0|0	0	0	0	0	0	-1.84	5	0.74	NA		2035.97|2101.95	2068.96
DIAPH1_D4	Q8K3F7	Tdh	NA	NA	NA	NA	NA	NA	NA	NA	NA	NA	NA	NA	1	NA		521.896|540.247	531.072
DIAPH1_D6	Q8K3F7	Tdh	NA	NA	NA	NA	NA	NA	NA	NA	NA	NA	NA	NA	1	NA		1873.25|2012.66	1942.95
DYNC1I2_D6	Q8K3F7	Tdh	NA	NA	NA	NA	NA	NA	NA	NA	NA	NA	NA	NA	1	NA		283.728|0	141.864
EMD_D6	Q8K3F7	Tdh	NA	NA	NA	NA	NA	NA	NA	NA	NA	NA	NA	NA	1	NA		236.103|1281.64	758.871
KRT7_D6	Q8K3F7	Tdh	NA	NA	NA	NA	NA	NA	NA	NA	NA	NA	NA	NA	1	NA		347.814|0	173.907
LMNA_D2	Q8K3F7	Tdh	NA	NA	NA	NA	NA	NA	NA	NA	NA	NA	NA	NA	1	NA		0|153.693	76.8465
LMNA_D4	Q8K3F7	Tdh	NA	NA	NA	NA	NA	NA	NA	NA	NA	NA	NA	NA	1	NA		885.432|675.491	780.462
LMNA_D6	Q8K3F7	Tdh	2|1	3	1.5	2	0|0|0|0|0|0|0|0|0|0|0|0|0|0|0|0|0|0|0|0|0|0	0.47	0.94	0.47	0.94	0.47	0.66	15	0.19	NA		2914.32|3643.14	3278.73
PARD3_D2	Q8K3F7	Tdh	NA	NA	NA	NA	NA	NA	NA	NA	NA	NA	NA	NA	1	NA		1452.75|0	726.375
PARD3_D4	Q8K3F7	Tdh	NA	NA	NA	NA	NA	NA	NA	NA	NA	NA	NA	NA	1	NA		0|824.283	412.142
PARD3_D6	Q8K3F7	Tdh	NA	NA	NA	NA	NA	NA	NA	NA	NA	NA	NA	NA	1	NA		1472.7|1659.98	1566.34
PSEN1_D6	Q8K3F7	Tdh	NA	NA	NA	NA	NA	NA	NA	NA	NA	NA	NA	NA	1	NA		866.773|0	433.387
RDX_D6	Q8K3F7	Tdh	NA	NA	NA	NA	NA	NA	NA	NA	NA	NA	NA	NA	1	NA		0|329.816	164.908
SCRIB_D6	Q8K3F7	Tdh	NA	NA	NA	NA	NA	NA	NA	NA	NA	NA	NA	NA	1	NA		0|1178.45	589.225
STRN_D6	Q8K3F7	Tdh	NA	NA	NA	NA	NA	NA	NA	NA	NA	NA	NA	NA	1	NA		1796.66|1770.21	1783.43
SYNE3_D6	Q8K3F7	Tdh	NA	NA	NA	NA	NA	NA	NA	NA	NA	NA	NA	NA	1	NA		1923.38|0	961.69
TJP2_D2	Q8K3F7	Tdh	NA	NA	NA	NA	NA	NA	NA	NA	NA	NA	NA	NA	1	NA		0|449.615	224.808
TJP2_D4	Q8K3F7	Tdh	NA	NA	NA	NA	NA	NA	NA	NA	NA	NA	NA	NA	1	NA		1467.17|1488.6	1477.88
TJP2_D6	Q8K3F7	Tdh	1|1	2	1	2	0|0|0|0|0|0|0|0|0|0|0|0|0|0|0|0|0|0|0|0|0|0	0	0	0	0	0	0.66	10	0.74	NA		3502.56|3795.83	3649.2
WASHC4_D6	Q8K3F7	Tdh	NA	NA	NA	NA	NA	NA	NA	NA	NA	NA	NA	NA	1	NA		1704.67|2133.73	1919.2
WASL_D1	Q8K3F7	Tdh	NA	NA	NA	NA	NA	NA	NA	NA	NA	NA	NA	NA	1	NA		0|3091.03	1545.52
ARHGAP17_D1	Q8K3H0	Appl1	1|0	1	0.5	2	1|1|0|0|0|0|1|0|0|0|0|0|0|0|0|0|0|0|0|0|0|0	0	0	0	0	0	-2.15	3.67	0.77	NA		2295.43|2304.1	2299.76
ARHGAP17_D2	Q8K3H0	Appl1	NA	NA	NA	NA	NA	NA	NA	NA	NA	NA	NA	NA	1	NA		1773.72|2263.76	2018.74
ARHGAP17_D4	Q8K3H0	Appl1	1|0	1	0.5	2	0|0|0|0|0|0|2|2|0|0|0|0|0|0|0|0|0|0|0|0|0|0	0	0	0	0	0	-2.19	2.75	0.74	NA		1390.6|2674.32	2032.46
ARHGAP17_D6	Q8K3H0	Appl1	NA	NA	NA	NA	NA	NA	NA	NA	NA	NA	NA	NA	1	NA		2695.18|1961.53	2328.36
ARHGEF2_D1	Q8K3H0	Appl1	NA	NA	NA	NA	NA	NA	NA	NA	NA	NA	NA	NA	1	NA		1564.86|1621.21	1593.04
ARHGEF2_D2	Q8K3H0	Appl1	NA	NA	NA	NA	NA	NA	NA	NA	NA	NA	NA	NA	1	NA		701.778|1041.24	871.509
ARHGEF2_D4	Q8K3H0	Appl1	0|1	1	0.5	2	0|0|0|0|0|0|2|2|0|0|0|0|0|0|0|0|0|0|0|0|0|0	0	0	0	0	0	-2.19	2.75	0.74	NA		1302.32|1960.4	1631.36
ARHGEF2_D6	Q8K3H0	Appl1	1|0	1	0.5	2	0|0|0|1|0|0|3|1|0|0|0|0|0|0|0|0|0|0|0|0|0|0	0	0	0	0	0	-2.35	2.2	0.74	NA		2186.71|2304.98	2245.84
ARPIN_D1	Q8K3H0	Appl1	NA	NA	NA	NA	NA	NA	NA	NA	NA	NA	NA	NA	1	NA		1739.01|317.92	1028.46
ARPIN_D2	Q8K3H0	Appl1	NA	NA	NA	NA	NA	NA	NA	NA	NA	NA	NA	NA	1	NA		1697.65|1541.73	1619.69
ARPIN_D4	Q8K3H0	Appl1	NA	NA	NA	NA	NA	NA	NA	NA	NA	NA	NA	NA	1	NA		2697.2|2429.47	2563.34
ARPIN_D6	Q8K3H0	Appl1	NA	NA	NA	NA	NA	NA	NA	NA	NA	NA	NA	NA	1	NA		2540.31|2783.99	2662.15
CAPZA1_D1	Q8K3H0	Appl1	NA	NA	NA	NA	NA	NA	NA	NA	NA	NA	NA	NA	1	NA		1526.67|1464.9	1495.79
CAPZA1_D2	Q8K3H0	Appl1	NA	NA	NA	NA	NA	NA	NA	NA	NA	NA	NA	NA	1	NA		515.447|1712.42	1113.93
CAPZA1_D4	Q8K3H0	Appl1	NA	NA	NA	NA	NA	NA	NA	NA	NA	NA	NA	NA	1	NA		1683.05|1333.97	1508.51
CAPZA1_D6	Q8K3H0	Appl1	NA	NA	NA	NA	NA	NA	NA	NA	NA	NA	NA	NA	1	NA		790.307|1525.56	1157.93
CLINT1_D1	Q8K3H0	Appl1	NA	NA	NA	NA	NA	NA	NA	NA	NA	NA	NA	NA	1	NA		0|825.473	412.736
CLINT1_D6	Q8K3H0	Appl1	NA	NA	NA	NA	NA	NA	NA	NA	NA	NA	NA	NA	1	NA		0|467.184	233.592
CTNNA1_D1	Q8K3H0	Appl1	NA	NA	NA	NA	NA	NA	NA	NA	NA	NA	NA	NA	1	NA		753.495|1462.04	1107.77
CTNNA1_D2	Q8K3H0	Appl1	NA	NA	NA	NA	NA	NA	NA	NA	NA	NA	NA	NA	1	NA		0|510.089	255.044
CTNNA1_D4	Q8K3H0	Appl1	NA	NA	NA	NA	NA	NA	NA	NA	NA	NA	NA	NA	1	NA		217.461|1242.04	729.75
CTNNA1_D6	Q8K3H0	Appl1	NA	NA	NA	NA	NA	NA	NA	NA	NA	NA	NA	NA	1	NA		2762.93|1919.91	2341.42
CTNNB1_D1	Q8K3H0	Appl1	NA	NA	NA	NA	NA	NA	NA	NA	NA	NA	NA	NA	1	NA		2123.88|1478.44	1801.16
CTNNB1_D2	Q8K3H0	Appl1	NA	NA	NA	NA	NA	NA	NA	NA	NA	NA	NA	NA	1	NA		2412.17|2701.47	2556.82
CTNNB1_D4	Q8K3H0	Appl1	1|0	1	0.5	2	0|0|0|0|0|0|2|2|0|0|0|0|0|0|0|0|0|0|0|0|0|0	0	0	0	0	0	-2.19	2.75	0.74	NA		1912.73|2075.2	1993.96
CTNNB1_D6	Q8K3H0	Appl1	NA	NA	NA	NA	NA	NA	NA	NA	NA	NA	NA	NA	1	NA		2934.26|2551.66	2742.96
DCTN1-C_D1	Q8K3H0	Appl1	NA	NA	NA	NA	NA	NA	NA	NA	NA	NA	NA	NA	1	NA		0|591.968	295.984
DCTN1-C_D4	Q8K3H0	Appl1	NA	NA	NA	NA	NA	NA	NA	NA	NA	NA	NA	NA	1	NA		0|583.387	291.693
DCTN1-C_D6	Q8K3H0	Appl1	NA	NA	NA	NA	NA	NA	NA	NA	NA	NA	NA	NA	1	NA		0|771.724	385.862
DCTN1-N_D1	Q8K3H0	Appl1	NA	NA	NA	NA	NA	NA	NA	NA	NA	NA	NA	NA	1	NA		1387.1|1306.32	1346.71
DCTN1-N_D2	Q8K3H0	Appl1	NA	NA	NA	NA	NA	NA	NA	NA	NA	NA	NA	NA	1	NA		1225.08|1265.07	1245.08
DCTN1-N_D4	Q8K3H0	Appl1	NA	NA	NA	NA	NA	NA	NA	NA	NA	NA	NA	NA	1	NA		1132.79|1481.3	1307.05
DCTN1-N_D6	Q8K3H0	Appl1	NA	NA	NA	NA	NA	NA	NA	NA	NA	NA	NA	NA	1	NA		1485.35|1195.2	1340.28
DCTN2_D1	Q8K3H0	Appl1	NA	NA	NA	NA	NA	NA	NA	NA	NA	NA	NA	NA	1	NA		0|1082.46	541.23
DCTN2_D2	Q8K3H0	Appl1	NA	NA	NA	NA	NA	NA	NA	NA	NA	NA	NA	NA	1	NA		1495.35|0	747.675
DCTN2_D4	Q8K3H0	Appl1	NA	NA	NA	NA	NA	NA	NA	NA	NA	NA	NA	NA	1	NA		1923.99|2006.43	1965.21
DCTN2_D6	Q8K3H0	Appl1	NA	NA	NA	NA	NA	NA	NA	NA	NA	NA	NA	NA	1	NA		2058.23|874.972	1466.6
DIAPH1_D1	Q8K3H0	Appl1	NA	NA	NA	NA	NA	NA	NA	NA	NA	NA	NA	NA	1	NA		2017.38|1887.27	1952.33
DIAPH1_D2	Q8K3H0	Appl1	0|1	1	0.5	2	0|0|0|1|0|0|3|1|0|0|0|0|0|0|0|0|0|0|0|0|0|0	0	0	0	0	0	-2.45	2.2	0.76	NA		2062.09|1550.6	1806.35
DIAPH1_D4	Q8K3H0	Appl1	0|1	1	0.5	2	0|0|0|0|0|0|2|2|0|0|0|0|0|0|0|0|0|0|0|0|0|0	0	0	0	0	0	-2.19	2.75	0.74	NA		2542.89|1987.06	2264.97
DIAPH1_D6	Q8K3H0	Appl1	NA	NA	NA	NA	NA	NA	NA	NA	NA	NA	NA	NA	1	NA		2098.06|2161.42	2129.74
EMD_D1	Q8K3H0	Appl1	NA	NA	NA	NA	NA	NA	NA	NA	NA	NA	NA	NA	1	NA		714.549|409.461	562.005
EMD_D6	Q8K3H0	Appl1	NA	NA	NA	NA	NA	NA	NA	NA	NA	NA	NA	NA	1	NA		710.507|721.866	716.187
KRT7_D1	Q8K3H0	Appl1	NA	NA	NA	NA	NA	NA	NA	NA	NA	NA	NA	NA	1	NA		234.987|0	117.493
KRT7_D2	Q8K3H0	Appl1	NA	NA	NA	NA	NA	NA	NA	NA	NA	NA	NA	NA	1	NA		1361.84|1381.46	1371.65
KRT7_D4	Q8K3H0	Appl1	NA	NA	NA	NA	NA	NA	NA	NA	NA	NA	NA	NA	1	NA		1549.92|2111.69	1830.81
KRT7_D6	Q8K3H0	Appl1	NA	NA	NA	NA	NA	NA	NA	NA	NA	NA	NA	NA	1	NA		724.362|2940.94	1832.65
LMNA_D1	Q8K3H0	Appl1	NA	NA	NA	NA	NA	NA	NA	NA	NA	NA	NA	NA	1	NA		1191.86|1133.37	1162.62
LMNA_D2	Q8K3H0	Appl1	NA	NA	NA	NA	NA	NA	NA	NA	NA	NA	NA	NA	1	NA		955.148|1331.85	1143.5
LMNA_D4	Q8K3H0	Appl1	1|0	1	0.5	2	0|0|0|0|0|0|2|2|0|0|0|0|0|0|0|0|0|0|0|0|0|0	0	0	0	0	0	-2.19	2.75	0.74	NA		1098.5|1214.15	1156.33
LMNA_D6	Q8K3H0	Appl1	1|0	1	0.5	2	0|0|0|1|0|0|3|1|0|0|0|0|0|0|0|0|0|0|0|0|0|0	0	0	0	0	0	-2.35	2.2	0.74	NA		966.925|2361.27	1664.1
MAPRE3_D1	Q8K3H0	Appl1	NA	NA	NA	NA	NA	NA	NA	NA	NA	NA	NA	NA	1	NA		0|867.211	433.606
MAPRE3_D6	Q8K3H0	Appl1	NA	NA	NA	NA	NA	NA	NA	NA	NA	NA	NA	NA	1	NA		0|379.216	189.608
PARD3_D1	Q8K3H0	Appl1	NA	NA	NA	NA	NA	NA	NA	NA	NA	NA	NA	NA	1	NA		1958.79|1977.62	1968.2
PARD3_D2	Q8K3H0	Appl1	NA	NA	NA	NA	NA	NA	NA	NA	NA	NA	NA	NA	1	NA		1580.8|1502.58	1541.69
PARD3_D4	Q8K3H0	Appl1	0|1	1	0.5	2	0|0|0|0|0|0|2|2|0|0|0|0|0|0|0|0|0|0|0|0|0|0	0	0	0	0	0	-2.19	2.75	0.74	NA		1657.94|1744.7	1701.32
PARD3_D6	Q8K3H0	Appl1	1|0	1	0.5	2	0|0|0|1|0|0|3|1|0|0|0|0|0|0|0|0|0|0|0|0|0|0	0	0	0	0	0	-2.35	2.2	0.74	NA		2025.59|1985.53	2005.56
RDX_D6	Q8K3H0	Appl1	NA	NA	NA	NA	NA	NA	NA	NA	NA	NA	NA	NA	1	NA		0|1965.85	982.925
SCRIB_D1	Q8K3H0	Appl1	NA	NA	NA	NA	NA	NA	NA	NA	NA	NA	NA	NA	1	NA		254.286|0	127.143
SCRIB_D2	Q8K3H0	Appl1	NA	NA	NA	NA	NA	NA	NA	NA	NA	NA	NA	NA	1	NA		956.816|0	478.408
SCRIB_D4	Q8K3H0	Appl1	NA	NA	NA	NA	NA	NA	NA	NA	NA	NA	NA	NA	1	NA		0|420.978	210.489
STRN_D1	Q8K3H0	Appl1	NA	NA	NA	NA	NA	NA	NA	NA	NA	NA	NA	NA	1	NA		1663.85|1628.3	1646.08
STRN_D2	Q8K3H0	Appl1	NA	NA	NA	NA	NA	NA	NA	NA	NA	NA	NA	NA	1	NA		2211.12|1834.73	2022.92
STRN_D4	Q8K3H0	Appl1	NA	NA	NA	NA	NA	NA	NA	NA	NA	NA	NA	NA	1	NA		2234.73|2466.99	2350.86
STRN_D6	Q8K3H0	Appl1	NA	NA	NA	NA	NA	NA	NA	NA	NA	NA	NA	NA	1	NA		2342.42|2443.45	2392.93
SYNE3_D6	Q8K3H0	Appl1	NA	NA	NA	NA	NA	NA	NA	NA	NA	NA	NA	NA	1	NA		818.829|0	409.414
TJP2_D1	Q8K3H0	Appl1	NA	NA	NA	NA	NA	NA	NA	NA	NA	NA	NA	NA	1	NA		1668.41|1161.52	1414.96
TJP2_D2	Q8K3H0	Appl1	NA	NA	NA	NA	NA	NA	NA	NA	NA	NA	NA	NA	1	NA		1409.96|1267.23	1338.6
TJP2_D4	Q8K3H0	Appl1	NA	NA	NA	NA	NA	NA	NA	NA	NA	NA	NA	NA	1	NA		1339.29|1399.91	1369.6
TJP2_D6	Q8K3H0	Appl1	NA	NA	NA	NA	NA	NA	NA	NA	NA	NA	NA	NA	1	NA		1940.57|2111.91	2026.24
TMOD3_D4	Q8K3H0	Appl1	NA	NA	NA	NA	NA	NA	NA	NA	NA	NA	NA	NA	1	NA		0|1840.19	920.095
TMOD3_D6	Q8K3H0	Appl1	NA	NA	NA	NA	NA	NA	NA	NA	NA	NA	NA	NA	1	NA		677.988|1953.48	1315.73
TUBB2A_D1	Q8K3H0	Appl1	NA	NA	NA	NA	NA	NA	NA	NA	NA	NA	NA	NA	1	NA		1308.56|1204.25	1256.4
TUBB2A_D2	Q8K3H0	Appl1	NA	NA	NA	NA	NA	NA	NA	NA	NA	NA	NA	NA	1	NA		1793|1577.81	1685.4
TUBB2A_D4	Q8K3H0	Appl1	NA	NA	NA	NA	NA	NA	NA	NA	NA	NA	NA	NA	1	NA		2090.49|2156.84	2123.66
TUBB2A_D6	Q8K3H0	Appl1	NA	NA	NA	NA	NA	NA	NA	NA	NA	NA	NA	NA	1	NA		2004.17|0	1002.09
WASL_D1	Q8K3H0	Appl1	NA	NA	NA	NA	NA	NA	NA	NA	NA	NA	NA	NA	1	NA		1289.79|0	644.895
WASL_D2	Q8K3H0	Appl1	NA	NA	NA	NA	NA	NA	NA	NA	NA	NA	NA	NA	1	NA		192.583|0	96.2915
WASL_D4	Q8K3H0	Appl1	NA	NA	NA	NA	NA	NA	NA	NA	NA	NA	NA	NA	1	NA		425.102|0	212.551
WASL_D6	Q8K3H0	Appl1	NA	NA	NA	NA	NA	NA	NA	NA	NA	NA	NA	NA	1	NA		360.068|695.542	527.805
ARHGAP17_D1	Q8K3W0	Babam2	NA	NA	NA	NA	NA	NA	NA	NA	NA	NA	NA	NA	1	NA		4034.91|3938.28	3986.59
ARHGAP17_D2	Q8K3W0	Babam2	1|1	2	1	2	0|0|0|0|0|0|0|0|0|0|0|0|0|0|0|0|0|0|0|0|0|0	0	0	0	0	0	0.56	10	0.76	NA		4126.27|0	2063.14
ARHGAP17_D4	Q8K3W0	Babam2	1|1	2	1	2	0|0|0|0|0|0|1|0|0|0|0|0|0|0|0|0|0|0|0|0|0|0	0	0	0	0	0	0.64	10	0.74	NA		533.364|3798.88	2166.12
ARHGAP17_D6	Q8K3W0	Babam2	3|2	5	2.5	2	0|0|0|0|0|0|0|1|0|0|0|0|0|0|0|0|0|0|0|0|0|0	0.96	0.99	0.96	0.99	0.96	2.7	25	0.01	NA		594.142|2208.3	1401.22
ARHGEF2_D1	Q8K3W0	Babam2	0|1	1	0.5	2	0|0|0|0|0|0|0|0|0|0|0|0|0|0|0|0|0|0|0|0|0|0	0	0	0	0	0	-2.02	5	0.77	NA		4756.81|3860.57	4308.69
ARHGEF2_D2	Q8K3W0	Babam2	1|0	1	0.5	2	0|0|0|0|0|0|0|0|0|0|0|0|0|0|0|0|0|0|0|0|0|0	0	0	0	0	0	-1.95	5	0.76	NA		4560.09|426.68	2493.39
ARHGEF2_D4	Q8K3W0	Babam2	1|1	2	1	2	0|0|0|0|0|0|1|0|0|0|0|0|0|0|0|0|0|0|0|0|0|0	0	0	0	0	0	0.64	10	0.74	NA		588.331|3707.99	2148.16
ARHGEF2_D6	Q8K3W0	Babam2	1|2	3	1.5	2	0|0|0|0|0|0|0|1|0|0|0|0|0|0|0|0|0|0|0|0|0|0	0.47	0.94	0.47	0.94	0.47	0.66	15	0.19	NA		3824.19|2154.71	2989.45
ARPIN_D1	Q8K3W0	Babam2	NA	NA	NA	NA	NA	NA	NA	NA	NA	NA	NA	NA	1	NA		3311.63|3831.33	3571.48
ARPIN_D2	Q8K3W0	Babam2	NA	NA	NA	NA	NA	NA	NA	NA	NA	NA	NA	NA	1	NA		3514.99|3547.53	3531.26
ARPIN_D4	Q8K3W0	Babam2	NA	NA	NA	NA	NA	NA	NA	NA	NA	NA	NA	NA	1	NA		3816.59|3771.35	3793.97
ARPIN_D6	Q8K3W0	Babam2	NA	NA	NA	NA	NA	NA	NA	NA	NA	NA	NA	NA	1	NA		4251.14|3749.15	4000.14
CAPZA1_D1	Q8K3W0	Babam2	NA	NA	NA	NA	NA	NA	NA	NA	NA	NA	NA	NA	1	NA		3269.41|3172.26	3220.84
CAPZA1_D2	Q8K3W0	Babam2	NA	NA	NA	NA	NA	NA	NA	NA	NA	NA	NA	NA	1	NA		326.517|2580.5	1453.51
CAPZA1_D4	Q8K3W0	Babam2	NA	NA	NA	NA	NA	NA	NA	NA	NA	NA	NA	NA	1	NA		1763.85|2040.04	1901.94
CTNNA1_D1	Q8K3W0	Babam2	NA	NA	NA	NA	NA	NA	NA	NA	NA	NA	NA	NA	1	NA		0|8296.07	4148.03
CTNNA1_D2	Q8K3W0	Babam2	NA	NA	NA	NA	NA	NA	NA	NA	NA	NA	NA	NA	1	NA		0|5069.06	2534.53
CTNNA1_D4	Q8K3W0	Babam2	NA	NA	NA	NA	NA	NA	NA	NA	NA	NA	NA	NA	1	NA		784.57|5726	3255.28
CTNNA1_D6	Q8K3W0	Babam2	NA	NA	NA	NA	NA	NA	NA	NA	NA	NA	NA	NA	1	NA		223.283|268.691	245.987
CTNNB1_D1	Q8K3W0	Babam2	NA	NA	NA	NA	NA	NA	NA	NA	NA	NA	NA	NA	1	NA		0|439.054	219.527
CTNNB1_D2	Q8K3W0	Babam2	NA	NA	NA	NA	NA	NA	NA	NA	NA	NA	NA	NA	1	NA		422.248|0	211.124
CTNNB1_D4	Q8K3W0	Babam2	NA	NA	NA	NA	NA	NA	NA	NA	NA	NA	NA	NA	1	NA		4438.97|402.521	2420.75
CTNNB1_D6	Q8K3W0	Babam2	1|0	1	0.5	2	0|0|0|0|0|0|0|1|0|0|0|0|0|0|0|0|0|0|0|0|0|0	0	0	0	0	0	-1.84	5	0.74	NA		483.22|4933.03	2708.12
DCTN1-N_D2	Q8K3W0	Babam2	NA	NA	NA	NA	NA	NA	NA	NA	NA	NA	NA	NA	1	NA		0|560.889	280.445
DCTN1-N_D4	Q8K3W0	Babam2	NA	NA	NA	NA	NA	NA	NA	NA	NA	NA	NA	NA	1	NA		0|220.08	110.04
DCTN1-N_D6	Q8K3W0	Babam2	NA	NA	NA	NA	NA	NA	NA	NA	NA	NA	NA	NA	1	NA		0|651.317	325.659
DCTN2_D4	Q8K3W0	Babam2	NA	NA	NA	NA	NA	NA	NA	NA	NA	NA	NA	NA	1	NA		0|3162.36	1581.18
DIAPH1_D1	Q8K3W0	Babam2	1|1	2	1	2	0|0|0|0|0|0|0|0|0|0|0|0|0|0|0|0|0|0|0|0|0|0	0	0	0	0	0	0.49	10	0.77	NA		3805.45|4014.26	3909.86
DIAPH1_D2	Q8K3W0	Babam2	1|1	2	1	2	0|0|0|0|0|0|0|0|0|0|0|0|0|0|0|0|0|0|0|0|0|0	0	0	0	0	0	0.56	10	0.76	NA		3035.73|3721.54	3378.64
DIAPH1_D4	Q8K3W0	Babam2	1|1	2	1	2	0|0|0|0|0|0|1|0|0|0|0|0|0|0|0|0|0|0|0|0|0|0	0	0	0	0	0	0.64	10	0.74	NA		3141.66|2539.68	2840.67
DIAPH1_D6	Q8K3W0	Babam2	1|1	2	1	2	0|0|0|0|0|0|0|1|0|0|0|0|0|0|0|0|0|0|0|0|0|0	0	0	0	0	0	0.66	10	0.74	NA		2151.38|1768.68	1960.03
KRT7_D2	Q8K3W0	Babam2	NA	NA	NA	NA	NA	NA	NA	NA	NA	NA	NA	NA	1	NA		233.368|469.502	351.435
KRT7_D4	Q8K3W0	Babam2	NA	NA	NA	NA	NA	NA	NA	NA	NA	NA	NA	NA	1	NA		1204.4|1219.99	1212.19
KRT7_D6	Q8K3W0	Babam2	NA	NA	NA	NA	NA	NA	NA	NA	NA	NA	NA	NA	1	NA		478.662|337.33	407.996
LMNA_D2	Q8K3W0	Babam2	NA	NA	NA	NA	NA	NA	NA	NA	NA	NA	NA	NA	1	NA		168.176|0	84.088
LMNA_D4	Q8K3W0	Babam2	NA	NA	NA	NA	NA	NA	NA	NA	NA	NA	NA	NA	1	NA		249.113|0	124.556
LMNA_D6	Q8K3W0	Babam2	NA	NA	NA	NA	NA	NA	NA	NA	NA	NA	NA	NA	1	NA		288.933|392.783	340.858
MAPRE3_D1	Q8K3W0	Babam2	NA	NA	NA	NA	NA	NA	NA	NA	NA	NA	NA	NA	1	NA		6880.05|6845.13	6862.59
MAPRE3_D2	Q8K3W0	Babam2	NA	NA	NA	NA	NA	NA	NA	NA	NA	NA	NA	NA	1	NA		5837.49|6356.25	6096.87
MAPRE3_D4	Q8K3W0	Babam2	NA	NA	NA	NA	NA	NA	NA	NA	NA	NA	NA	NA	1	NA		4406.49|5012.38	4709.44
MAPRE3_D6	Q8K3W0	Babam2	NA	NA	NA	NA	NA	NA	NA	NA	NA	NA	NA	NA	1	NA		5321.19|8921.93	7121.56
PARD3_D1	Q8K3W0	Babam2	1|0	1	0.5	2	0|0|0|0|0|0|0|0|0|0|0|0|0|0|0|0|0|0|0|0|0|0	0	0	0	0	0	-2.02	5	0.77	NA		285.927|485.266	385.596
PARD3_D2	Q8K3W0	Babam2	1|0	1	0.5	2	0|0|0|0|0|0|0|0|0|0|0|0|0|0|0|0|0|0|0|0|0|0	0	0	0	0	0	-1.95	5	0.76	NA		303.779|0	151.889
PARD3_D4	Q8K3W0	Babam2	0|1	1	0.5	2	0|0|0|0|0|0|1|0|0|0|0|0|0|0|0|0|0|0|0|0|0|0	0	0	0	0	0	-1.86	5	0.74	NA		0|650.606	325.303
PARD3_D6	Q8K3W0	Babam2	2|2	4	2	2	0|0|0|0|0|0|0|1|0|0|0|0|0|0|0|0|0|0|0|0|0|0	0.94	0.94	0.94	0.94	0.94	2.7	20	0.01	NA		608.05|377.629	492.839
RDX_D6	Q8K3W0	Babam2	NA	NA	NA	NA	NA	NA	NA	NA	NA	NA	NA	NA	1	NA		3272.88|2410.32	2841.6
SCRIB_D1	Q8K3W0	Babam2	NA	NA	NA	NA	NA	NA	NA	NA	NA	NA	NA	NA	1	NA		0|1994.36	997.18
STRN_D1	Q8K3W0	Babam2	1|0	1	0.5	2	0|0|0|0|0|0|0|0|0|0|0|0|0|0|0|0|0|0|0|0|0|0	0	0	0	0	0	-2.02	5	0.77	NA		2052.41|197.997	1125.2
STRN_D2	Q8K3W0	Babam2	NA	NA	NA	NA	NA	NA	NA	NA	NA	NA	NA	NA	1	NA		2115.98|0	1057.99
STRN_D4	Q8K3W0	Babam2	NA	NA	NA	NA	NA	NA	NA	NA	NA	NA	NA	NA	1	NA		1853.21|2026.44	1939.83
STRN_D6	Q8K3W0	Babam2	1|1	2	1	2	0|0|0|0|0|0|0|1|0|0|0|0|0|0|0|0|0|0|0|0|0|0	0	0	0	0	0	0.66	10	0.74	NA		1555.42|1276.73	1416.08
TJP2_D2	Q8K3W0	Babam2	NA	NA	NA	NA	NA	NA	NA	NA	NA	NA	NA	NA	1	NA		1209.68|1474.02	1341.85
TJP2_D4	Q8K3W0	Babam2	NA	NA	NA	NA	NA	NA	NA	NA	NA	NA	NA	NA	1	NA		1559.27|1160.8	1360.04
TJP2_D6	Q8K3W0	Babam2	NA	NA	NA	NA	NA	NA	NA	NA	NA	NA	NA	NA	1	NA		0|309.102	154.551
TMOD3_D4	Q8K3W0	Babam2	1|0	1	0.5	2	0|0|0|0|0|0|1|0|0|0|0|0|0|0|0|0|0|0|0|0|0|0	0	0	0	0	0	-1.86	5	0.74	NA		2279.21|0	1139.61
TMOD3_D6	Q8K3W0	Babam2	NA	NA	NA	NA	NA	NA	NA	NA	NA	NA	NA	NA	1	NA		0|3818.12	1909.06
TUBB2A_D1	Q8K3W0	Babam2	NA	NA	NA	NA	NA	NA	NA	NA	NA	NA	NA	NA	1	NA		3218.69|0	1609.35
TUBB2A_D2	Q8K3W0	Babam2	1|0	1	0.5	2	0|0|0|0|0|0|0|0|0|0|0|0|0|0|0|0|0|0|0|0|0|0	0	0	0	0	0	-1.95	5	0.76	NA		2080.17|524.544	1302.36
TUBB2A_D4	Q8K3W0	Babam2	2|0	2	1	2	0|0|0|0|0|0|1|0|0|0|0|0|0|0|0|0|0|0|0|0|0|0	0.47	0.94	0.47	0.94	0.47	-1.86	10	0.18	NA		1607.58|2304.74	1956.16
TUBB2A_D6	Q8K3W0	Babam2	NA	NA	NA	NA	NA	NA	NA	NA	NA	NA	NA	NA	1	NA		534.983|0	267.491
WASL_D4	Q8K3W0	Babam2	NA	NA	NA	NA	NA	NA	NA	NA	NA	NA	NA	NA	1	NA		0|1999.61	999.805
ARHGAP17_D1	Q8K3Z9	Pom121	NA	NA	NA	NA	NA	NA	NA	NA	NA	NA	NA	NA	1	NA		1122.66|740.059	931.36
ARHGAP17_D2	Q8K3Z9	Pom121	NA	NA	NA	NA	NA	NA	NA	NA	NA	NA	NA	NA	1	NA		634.889|658.266	646.577
ARHGAP17_D4	Q8K3Z9	Pom121	NA	NA	NA	NA	NA	NA	NA	NA	NA	NA	NA	NA	1	NA		903.327|1385.81	1144.57
ARHGAP17_D6	Q8K3Z9	Pom121	NA	NA	NA	NA	NA	NA	NA	NA	NA	NA	NA	NA	1	NA		373.56|1120.66	747.11
ARHGEF2_D1	Q8K3Z9	Pom121	NA	NA	NA	NA	NA	NA	NA	NA	NA	NA	NA	NA	1	NA		1136.44|863.635	1000.04
ARHGEF2_D2	Q8K3Z9	Pom121	NA	NA	NA	NA	NA	NA	NA	NA	NA	NA	NA	NA	1	NA		1107.98|843.796	975.888
ARHGEF2_D4	Q8K3Z9	Pom121	NA	NA	NA	NA	NA	NA	NA	NA	NA	NA	NA	NA	1	NA		373.617|1124.12	748.869
ARHGEF2_D6	Q8K3Z9	Pom121	NA	NA	NA	NA	NA	NA	NA	NA	NA	NA	NA	NA	1	NA		905.166|999.15	952.158
ARPIN_D1	Q8K3Z9	Pom121	16|14	30	15	2	17|18|0|0|19|16|29|35|25|22|0|0|0|0|0|0|0|0|1|0|0|0	0	0	0	0	0	-10.21	1.81	0.67	NA		12375.5|11801.4	12088.5
ARPIN_D2	Q8K3Z9	Pom121	21|17	38	19	2	27|25|21|39|33|30|38|28|25|19|0|0|0|0|0|0|0|1|1|0|0|0	0	0	0	0	0	-21.81	1.46	0.71	NA		16705.4|18373.2	17539.3
ARPIN_D4	Q8K3Z9	Pom121	22|19	41	20.5	2	24|25|39|35|37|41|32|34|26|17|0|0|0|0|0|0|0|0|0|0|0|0	0	0	0	0	0	-22.63	1.45	0.69	NA		18879.9|17042.7	17961.3
ARPIN_D6	Q8K3Z9	Pom121	20|18	38	19	2	24|19|38|29|33|29|30|23|13|14|0|0|0|0|0|0|0|0|0|0|0|0	0	0	0	0	0	-15.46	1.66	0.67	NA		17095.4|14957	16026.2
CAPZA1_D1	Q8K3Z9	Pom121	7|10	17	8.5	2	17|18|0|0|19|16|29|35|25|22|0|0|0|0|0|0|0|0|1|0|0|0	0	0	0	0	0	-19.33	1.03	0.71	NA		6717.05|6113.29	6415.17
CAPZA1_D2	Q8K3Z9	Pom121	5|5	10	5	2	27|25|21|39|33|30|38|28|25|19|0|0|0|0|0|0|0|1|1|0|0|0	0	0	0	0	0	-41.55	0.38	0.76	NA		6856.33|7042.24	6949.28
CAPZA1_D4	Q8K3Z9	Pom121	8|7	15	7.5	2	24|25|39|35|37|41|32|34|26|17|0|0|0|0|0|0|0|0|0|0|0|0	0	0	0	0	0	-41.3	0.53	0.74	NA		6988.67|5528.44	6258.56
CAPZA1_D6	Q8K3Z9	Pom121	7|4	11	5.5	2	24|19|38|29|33|29|30|23|13|14|0|0|0|0|0|0|0|0|0|0|0|0	0	0	0	0	0	-37.31	0.48	0.74	NA		5987.18|4151.47	5069.32
CLINT1_D4	Q8K3Z9	Pom121	NA	NA	NA	NA	NA	NA	NA	NA	NA	NA	NA	NA	1	NA		0|2699.72	1349.86
CLINT1_D6	Q8K3Z9	Pom121	NA	NA	NA	NA	NA	NA	NA	NA	NA	NA	NA	NA	1	NA		1091.49|1504.03	1297.76
CTNNA1_D1	Q8K3Z9	Pom121	NA	NA	NA	NA	NA	NA	NA	NA	NA	NA	NA	NA	1	NA		5742.66|2254.64	3998.65
CTNNA1_D2	Q8K3Z9	Pom121	NA	NA	NA	NA	NA	NA	NA	NA	NA	NA	NA	NA	1	NA		2323.1|1986.58	2154.84
CTNNA1_D4	Q8K3Z9	Pom121	NA	NA	NA	NA	NA	NA	NA	NA	NA	NA	NA	NA	1	NA		5991.2|3336.21	4663.7
CTNNA1_D6	Q8K3Z9	Pom121	NA	NA	NA	NA	NA	NA	NA	NA	NA	NA	NA	NA	1	NA		434.418|677.664	556.041
CTNNB1_D1	Q8K3Z9	Pom121	5|8	13	6.5	2	17|18|0|0|19|16|29|35|25|22|0|0|0|0|0|0|0|0|1|0|0|0	0	0	0	0	0	-22.68	0.79	0.77	NA		8675.73|7943.07	8309.4
CTNNB1_D2	Q8K3Z9	Pom121	8|5	13	6.5	2	27|25|21|39|33|30|38|28|25|19|0|0|0|0|0|0|0|1|1|0|0|0	0	0	0	0	0	-41.55	0.5	0.76	NA		7498.4|7759.55	7628.98
CTNNB1_D4	Q8K3Z9	Pom121	2|3	5	2.5	2	24|25|39|35|37|41|32|34|26|17|0|0|0|0|0|0|0|0|0|0|0|0	0	0	0	0	0	-53.78	0.18	0.74	NA		4823.19|3781.28	4302.23
CTNNB1_D6	Q8K3Z9	Pom121	2|1	3	1.5	2	24|19|38|29|33|29|30|23|13|14|0|0|0|0|0|0|0|0|0|0|0|0	0	0	0	0	0	-45.68	0.13	0.74	NA		5149.46|6567.44	5858.45
DCTN1-N_D1	Q8K3Z9	Pom121	NA	NA	NA	NA	NA	NA	NA	NA	NA	NA	NA	NA	1	NA		1494.28|350.105	922.192
DCTN1-N_D4	Q8K3Z9	Pom121	NA	NA	NA	NA	NA	NA	NA	NA	NA	NA	NA	NA	1	NA		826.503|0	413.252
DCTN2_D1	Q8K3Z9	Pom121	NA	NA	NA	NA	NA	NA	NA	NA	NA	NA	NA	NA	1	NA		529.842|791.353	660.597
DCTN2_D2	Q8K3Z9	Pom121	NA	NA	NA	NA	NA	NA	NA	NA	NA	NA	NA	NA	1	NA		1593.25|662.37	1127.81
DCTN2_D4	Q8K3Z9	Pom121	NA	NA	NA	NA	NA	NA	NA	NA	NA	NA	NA	NA	1	NA		1002.41|1078.92	1040.66
DCTN2_D6	Q8K3Z9	Pom121	NA	NA	NA	NA	NA	NA	NA	NA	NA	NA	NA	NA	1	NA		668.006|467.951	567.979
DIAPH1_D1	Q8K3Z9	Pom121	NA	NA	NA	NA	NA	NA	NA	NA	NA	NA	NA	NA	1	NA		1541.44|1396.78	1469.11
DIAPH1_D2	Q8K3Z9	Pom121	NA	NA	NA	NA	NA	NA	NA	NA	NA	NA	NA	NA	1	NA		733.579|977.459	855.519
DIAPH1_D4	Q8K3Z9	Pom121	NA	NA	NA	NA	NA	NA	NA	NA	NA	NA	NA	NA	1	NA		869.986|1106.28	988.133
DIAPH1_D6	Q8K3Z9	Pom121	NA	NA	NA	NA	NA	NA	NA	NA	NA	NA	NA	NA	1	NA		445.821|648.807	547.314
EMD_D1	Q8K3Z9	Pom121	1|0	1	0.5	2	17|18|0|0|19|16|29|35|25|22|0|0|0|0|0|0|0|0|1|0|0|0	0	0	0	0	0	-35.53	0.06	0.77	NA		4271.2|4109.85	4190.52
EMD_D2	Q8K3Z9	Pom121	1|0	1	0.5	2	27|25|21|39|33|30|38|28|25|19|0|0|0|0|0|0|0|1|1|0|0|0	0	0	0	0	0	-56.66	0.04	0.76	NA		8950.26|7350.87	8150.56
EMD_D4	Q8K3Z9	Pom121	2|2	4	2	2	24|25|39|35|37|41|32|34|26|17|0|0|0|0|0|0|0|0|0|0|0|0	0	0	0	0	0	-53.78	0.14	0.74	NA		7028.19|9052.29	8040.24
EMD_D6	Q8K3Z9	Pom121	NA	NA	NA	NA	NA	NA	NA	NA	NA	NA	NA	NA	1	NA		2613.11|2354.65	2483.88
KRT7_D1	Q8K3Z9	Pom121	0|1	1	0.5	2	17|18|0|0|19|16|29|35|25|22|0|0|0|0|0|0|0|0|1|0|0|0	0	0	0	0	0	-35.53	0.06	0.77	NA		1330.09|2250.1	1790.1
KRT7_D2	Q8K3Z9	Pom121	NA	NA	NA	NA	NA	NA	NA	NA	NA	NA	NA	NA	1	NA		1938.1|2449.58	2193.84
KRT7_D4	Q8K3Z9	Pom121	NA	NA	NA	NA	NA	NA	NA	NA	NA	NA	NA	NA	1	NA		1715.82|1507.47	1611.64
KRT7_D6	Q8K3Z9	Pom121	NA	NA	NA	NA	NA	NA	NA	NA	NA	NA	NA	NA	1	NA		1064.52|834.917	949.718
LMNA_D1	Q8K3Z9	Pom121	52|56	108	54	2	17|18|0|0|19|16|29|35|25|22|0|0|0|0|0|0|0|0|1|0|0|0	0.94	0.95	0.94	0.95	0.94	2.65	6.53	0.01	NA		41449.2|51337.6	46393.4
LMNA_D2	Q8K3Z9	Pom121	63|67	130	65	2	27|25|21|39|33|30|38|28|25|19|0|0|0|0|0|0|0|1|1|0|0|0	0.92	0.93	0.92	0.93	0.92	2.37	4.98	0.02	NA		64704.5|76363.8	70534.1
LMNA_D4	Q8K3Z9	Pom121	67|76	143	71.5	2	24|25|39|35|37|41|32|34|26|17|0|0|0|0|0|0|0|0|0|0|0|0	0.93	0.95	0.93	0.95	0.93	2.39	5.07	0.02	NA		46245.5|54636.1	50440.8
LMNA_D6	Q8K3Z9	Pom121	66|70	136	68	2	24|19|38|29|33|29|30|23|13|14|0|0|0|0|0|0|0|0|0|0|0|0	0.96	0.96	0.96	0.96	0.96	2.97	5.94	0.01	NA		36630.1|42305.2	39467.7
MAPRE3_D1	Q8K3Z9	Pom121	NA	NA	NA	NA	NA	NA	NA	NA	NA	NA	NA	NA	1	NA		1705.2|2006.04	1855.62
MAPRE3_D2	Q8K3Z9	Pom121	NA	NA	NA	NA	NA	NA	NA	NA	NA	NA	NA	NA	1	NA		3543.31|1887.82	2715.57
MAPRE3_D4	Q8K3Z9	Pom121	NA	NA	NA	NA	NA	NA	NA	NA	NA	NA	NA	NA	1	NA		3089.14|2148.04	2618.59
MAPRE3_D6	Q8K3Z9	Pom121	NA	NA	NA	NA	NA	NA	NA	NA	NA	NA	NA	NA	1	NA		0|960.358	480.179
PARD3_D1	Q8K3Z9	Pom121	NA	NA	NA	NA	NA	NA	NA	NA	NA	NA	NA	NA	1	NA		588.126|1134.37	861.248
PARD3_D2	Q8K3Z9	Pom121	NA	NA	NA	NA	NA	NA	NA	NA	NA	NA	NA	NA	1	NA		973.79|334.756	654.273
PARD3_D4	Q8K3Z9	Pom121	NA	NA	NA	NA	NA	NA	NA	NA	NA	NA	NA	NA	1	NA		320.367|1045.72	683.043
PARD3_D6	Q8K3Z9	Pom121	NA	NA	NA	NA	NA	NA	NA	NA	NA	NA	NA	NA	1	NA		1012.82|651.864	832.342
PSEN1_D1	Q8K3Z9	Pom121	NA	NA	NA	NA	NA	NA	NA	NA	NA	NA	NA	NA	1	NA		0|1837.79	918.895
PSEN1_D2	Q8K3Z9	Pom121	5|5	10	5	2	27|25|21|39|33|30|38|28|25|19|0|0|0|0|0|0|0|1|1|0|0|0	0	0	0	0	0	-41.55	0.38	0.76	NA		5160.11|3758.83	4459.47
PSEN1_D4	Q8K3Z9	Pom121	NA	NA	NA	NA	NA	NA	NA	NA	NA	NA	NA	NA	1	NA		4769.64|3649.63	4209.64
PSEN1_D6	Q8K3Z9	Pom121	0|1	1	0.5	2	24|19|38|29|33|29|30|23|13|14|0|0|0|0|0|0|0|0|0|0|0|0	0	0	0	0	0	-49.52	0.04	0.74	NA		3055.7|3228.25	3141.97
RDX_D6	Q8K3Z9	Pom121	NA	NA	NA	NA	NA	NA	NA	NA	NA	NA	NA	NA	1	NA		1261.68|0	630.84
SCRIB_D1	Q8K3Z9	Pom121	NA	NA	NA	NA	NA	NA	NA	NA	NA	NA	NA	NA	1	NA		275.95|282.921	279.435
SCRIB_D2	Q8K3Z9	Pom121	NA	NA	NA	NA	NA	NA	NA	NA	NA	NA	NA	NA	1	NA		319.808|0	159.904
STRN_D1	Q8K3Z9	Pom121	NA	NA	NA	NA	NA	NA	NA	NA	NA	NA	NA	NA	1	NA		0|553.305	276.652
STRN_D2	Q8K3Z9	Pom121	NA	NA	NA	NA	NA	NA	NA	NA	NA	NA	NA	NA	1	NA		652.059|462.822	557.441
STRN_D4	Q8K3Z9	Pom121	NA	NA	NA	NA	NA	NA	NA	NA	NA	NA	NA	NA	1	NA		585.613|820.592	703.102
STRN_D6	Q8K3Z9	Pom121	NA	NA	NA	NA	NA	NA	NA	NA	NA	NA	NA	NA	1	NA		464.076|157.406	310.741
SYNE3_D1	Q8K3Z9	Pom121	0|2	2	1	2	17|18|0|0|19|16|29|35|25|22|0|0|0|0|0|0|0|0|1|0|0|0	0	0	0	0	0	-35.53	0.12	0.77	NA		3409.35|2416.94	2913.14
SYNE3_D2	Q8K3Z9	Pom121	3|4	7	3.5	2	27|25|21|39|33|30|38|28|25|19|0|0|0|0|0|0|0|1|1|0|0|0	0	0	0	0	0	-46.52	0.27	0.76	NA		4382.43|4741.72	4562.07
SYNE3_D4	Q8K3Z9	Pom121	NA	NA	NA	NA	NA	NA	NA	NA	NA	NA	NA	NA	1	NA		3134.06|0	1567.03
SYNE3_D6	Q8K3Z9	Pom121	NA	NA	NA	NA	NA	NA	NA	NA	NA	NA	NA	NA	1	NA		1903.46|3112.55	2508.01
TJP2_D1	Q8K3Z9	Pom121	NA	NA	NA	NA	NA	NA	NA	NA	NA	NA	NA	NA	1	NA		919.02|625.868	772.444
TJP2_D2	Q8K3Z9	Pom121	NA	NA	NA	NA	NA	NA	NA	NA	NA	NA	NA	NA	1	NA		806.025|627.7	716.862
TJP2_D4	Q8K3Z9	Pom121	NA	NA	NA	NA	NA	NA	NA	NA	NA	NA	NA	NA	1	NA		503.897|592.144	548.02
TJP2_D6	Q8K3Z9	Pom121	NA	NA	NA	NA	NA	NA	NA	NA	NA	NA	NA	NA	1	NA		1550.03|562.64	1056.34
TMOD3_D1	Q8K3Z9	Pom121	NA	NA	NA	NA	NA	NA	NA	NA	NA	NA	NA	NA	1	NA		1945.68|1319.28	1632.48
TMOD3_D2	Q8K3Z9	Pom121	NA	NA	NA	NA	NA	NA	NA	NA	NA	NA	NA	NA	1	NA		2605.56|2627.26	2616.41
TMOD3_D4	Q8K3Z9	Pom121	NA	NA	NA	NA	NA	NA	NA	NA	NA	NA	NA	NA	1	NA		1680.48|2477.03	2078.76
TMOD3_D6	Q8K3Z9	Pom121	NA	NA	NA	NA	NA	NA	NA	NA	NA	NA	NA	NA	1	NA		3116.07|3056.01	3086.04
TUBB2A_D1	Q8K3Z9	Pom121	0|2	2	1	2	17|18|0|0|19|16|29|35|25|22|0|0|0|0|0|0|0|0|1|0|0|0	0	0	0	0	0	-35.53	0.12	0.77	NA		2075.99|1465.91	1770.95
TUBB2A_D2	Q8K3Z9	Pom121	NA	NA	NA	NA	NA	NA	NA	NA	NA	NA	NA	NA	1	NA		2434.96|2546.96	2490.96
TUBB2A_D4	Q8K3Z9	Pom121	NA	NA	NA	NA	NA	NA	NA	NA	NA	NA	NA	NA	1	NA		919.727|847.534	883.63
TUBB2A_D6	Q8K3Z9	Pom121	NA	NA	NA	NA	NA	NA	NA	NA	NA	NA	NA	NA	1	NA		0|430.486	215.243
WASL_D1	Q8K3Z9	Pom121	NA	NA	NA	NA	NA	NA	NA	NA	NA	NA	NA	NA	1	NA		3913.25|3647.59	3780.42
WASL_D2	Q8K3Z9	Pom121	NA	NA	NA	NA	NA	NA	NA	NA	NA	NA	NA	NA	1	NA		5536.95|5418.61	5477.78
WASL_D4	Q8K3Z9	Pom121	1|1	2	1	2	24|25|39|35|37|41|32|34|26|17|0|0|0|0|0|0|0|0|0|0|0|0	0	0	0	0	0	-57.14	0.07	0.74	NA		6069.72|5994.4	6032.06
WASL_D6	Q8K3Z9	Pom121	0|1	1	0.5	2	24|19|38|29|33|29|30|23|13|14|0|0|0|0|0|0|0|0|0|0|0|0	0	0	0	0	0	-49.52	0.04	0.74	NA		8047.2|4906.73	6476.97
ARHGAP17_D1	Q8K411	Pitrm1	0|1	1	0.5	2	0|0|0|0|0|0|0|0|0|0|1|0|2|2|3|0|0|0|7|0|0|0	0	0	0	0	0	-4.38	0.73	0.77	NA		901.364|1036.33	968.847
ARHGAP17_D2	Q8K411	Pitrm1	NA	NA	NA	NA	NA	NA	NA	NA	NA	NA	NA	NA	1	NA		916.917|547.989	732.453
ARHGAP17_D4	Q8K411	Pitrm1	1|0	1	0.5	2	1|0|0|0|0|0|0|0|0|0|6|3|0|4|1|11|7|6|13|9|3|1	0	0	0	0	0	-12.81	0.17	0.74	NA		1346.47|1555.18	1450.83
ARHGAP17_D6	Q8K411	Pitrm1	4|1	5	2.5	2	1|0|0|0|0|0|0|0|0|0|34|35|16|4|25|26|31|41|23|21|29|13	0	0	0	0	0	-55.07	0.18	0.74	NA		2981.98|2083.03	2532.51
ARHGEF2_D1	Q8K411	Pitrm1	NA	NA	NA	NA	NA	NA	NA	NA	NA	NA	NA	NA	1	NA		758.089|1135.1	946.595
ARHGEF2_D2	Q8K411	Pitrm1	NA	NA	NA	NA	NA	NA	NA	NA	NA	NA	NA	NA	1	NA		1010.83|693.665	852.247
ARHGEF2_D4	Q8K411	Pitrm1	2|1	3	1.5	2	1|0|0|0|0|0|0|0|0|0|6|3|0|4|1|11|7|6|13|9|3|1	0	0	0	0	0	-10.33	0.51	0.74	NA		1465.64|2072.91	1769.28
ARHGEF2_D6	Q8K411	Pitrm1	2|3	5	2.5	2	1|0|0|0|0|0|0|0|0|0|34|35|16|4|25|26|31|41|23|21|29|13	0	0	0	0	0	-51.75	0.18	0.74	NA		2353.48|2983.09	2668.28
ARPIN_D1	Q8K411	Pitrm1	NA	NA	NA	NA	NA	NA	NA	NA	NA	NA	NA	NA	1	NA		1263.49|985.155	1124.32
ARPIN_D2	Q8K411	Pitrm1	NA	NA	NA	NA	NA	NA	NA	NA	NA	NA	NA	NA	1	NA		937.309|1106.53	1021.92
ARPIN_D4	Q8K411	Pitrm1	NA	NA	NA	NA	NA	NA	NA	NA	NA	NA	NA	NA	1	NA		3197.38|1101.09	2149.24
ARPIN_D6	Q8K411	Pitrm1	NA	NA	NA	NA	NA	NA	NA	NA	NA	NA	NA	NA	1	NA		1696.59|1143.74	1420.16
CAPZA1_D1	Q8K411	Pitrm1	NA	NA	NA	NA	NA	NA	NA	NA	NA	NA	NA	NA	1	NA		692.482|530.917	611.699
CAPZA1_D2	Q8K411	Pitrm1	NA	NA	NA	NA	NA	NA	NA	NA	NA	NA	NA	NA	1	NA		453.326|293.417	373.372
CAPZA1_D4	Q8K411	Pitrm1	NA	NA	NA	NA	NA	NA	NA	NA	NA	NA	NA	NA	1	NA		704.269|566.488	635.379
CAPZA1_D6	Q8K411	Pitrm1	NA	NA	NA	NA	NA	NA	NA	NA	NA	NA	NA	NA	1	NA		1040.71|666.845	853.778
CLINT1_D1	Q8K411	Pitrm1	1|0	1	0.5	2	0|0|0|0|0|0|0|0|0|0|1|0|2|2|3|0|0|0|7|0|0|0	0	0	0	0	0	-4.38	0.73	0.77	NA		2085.92|1841.06	1963.49
CLINT1_D2	Q8K411	Pitrm1	0|1	1	0.5	2	0|0|0|0|0|0|0|0|0|0|0|1|2|1|3|1|0|0|3|2|2|0	0	0	0	0	0	-4.12	0.73	0.76	NA		1528.79|2061.69	1795.24
CLINT1_D4	Q8K411	Pitrm1	2|3	5	2.5	2	1|0|0|0|0|0|0|0|0|0|6|3|0|4|1|11|7|6|13|9|3|1	0	0	0	0	0	-8.52	0.85	0.62	NA		4010.63|4333.63	4172.13
CLINT1_D6	Q8K411	Pitrm1	11|7	18	9	2	1|0|0|0|0|0|0|0|0|0|34|35|16|4|25|26|31|41|23|21|29|13	0	0	0	0	0	-39.45	0.66	0.74	NA		4796.05|4805.61	4800.83
CTNNA1_D1	Q8K411	Pitrm1	NA	NA	NA	NA	NA	NA	NA	NA	NA	NA	NA	NA	1	NA		934.581|1462.22	1198.4
CTNNA1_D2	Q8K411	Pitrm1	NA	NA	NA	NA	NA	NA	NA	NA	NA	NA	NA	NA	1	NA		2508.88|1716.59	2112.74
CTNNA1_D4	Q8K411	Pitrm1	NA	NA	NA	NA	NA	NA	NA	NA	NA	NA	NA	NA	1	NA		1744.15|1153.23	1448.69
CTNNA1_D6	Q8K411	Pitrm1	1|7	8	4	2	1|0|0|0|0|0|0|0|0|0|34|35|16|4|25|26|31|41|23|21|29|13	0	0	0	0	0	-55.07	0.29	0.74	NA		3180.24|5095.68	4137.96
CTNNB1_D1	Q8K411	Pitrm1	NA	NA	NA	NA	NA	NA	NA	NA	NA	NA	NA	NA	1	NA		2334.91|3797.72	3066.32
CTNNB1_D2	Q8K411	Pitrm1	NA	NA	NA	NA	NA	NA	NA	NA	NA	NA	NA	NA	1	NA		4297.76|4454.84	4376.3
CTNNB1_D4	Q8K411	Pitrm1	2|3	5	2.5	2	1|0|0|0|0|0|0|0|0|0|6|3|0|4|1|11|7|6|13|9|3|1	0	0	0	0	0	-8.52	0.85	0.62	NA		5572.43|4702.4	5137.41
CTNNB1_D6	Q8K411	Pitrm1	11|11	22	11	2	1|0|0|0|0|0|0|0|0|0|34|35|16|4|25|26|31|41|23|21|29|13	0	0	0	0	0	-32.26	0.81	0.74	NA		7422.76|5413.34	6418.05
DCTN1-C_D1	Q8K411	Pitrm1	NA	NA	NA	NA	NA	NA	NA	NA	NA	NA	NA	NA	1	NA		1627.14|1264.11	1445.62
DCTN1-C_D2	Q8K411	Pitrm1	NA	NA	NA	NA	NA	NA	NA	NA	NA	NA	NA	NA	1	NA		1971.98|1989.97	1980.97
DCTN1-C_D4	Q8K411	Pitrm1	9|7	16	8	2	1|0|0|0|0|0|0|0|0|0|6|3|0|4|1|11|7|6|13|9|3|1	0.24	0.36	0.24	0.36	0.24	-2.02	2.71	0.35	NA		5516.35|5465.36	5490.85
DCTN1-C_D6	Q8K411	Pitrm1	36|44	80	40	2	1|0|0|0|0|0|0|0|0|0|34|35|16|4|25|26|31|41|23|21|29|13	0.04	0.08	0.04	0.08	0.04	-6.48	2.94	0.5	NA		9353.47|11168.4	10260.9
DCTN1-N_D1	Q8K411	Pitrm1	NA	NA	NA	NA	NA	NA	NA	NA	NA	NA	NA	NA	1	NA		2240.71|5798.2	4019.45
DCTN1-N_D2	Q8K411	Pitrm1	5|5	10	5	2	0|0|0|0|0|0|0|0|0|0|0|1|2|1|3|1|0|0|3|2|2|0	0.88	0.88	0.88	0.88	0.88	1.96	7.33	0.03	NA		2515.82|6093.92	4304.87
DCTN1-N_D4	Q8K411	Pitrm1	9|9	18	9	2	1|0|0|0|0|0|0|0|0|0|6|3|0|4|1|11|7|6|13|9|3|1	0.36	0.36	0.36	0.36	0.36	-0.58	3.05	0.28	NA		3667.77|3514.73	3591.25
DCTN1-N_D6	Q8K411	Pitrm1	26|27	53	26.5	2	1|0|0|0|0|0|0|0|0|0|34|35|16|4|25|26|31|41|23|21|29|13	0	0	0	0	0	-13.86	1.95	0.67	NA		8760.63|9464.69	9112.66
DCTN2_D1	Q8K411	Pitrm1	NA	NA	NA	NA	NA	NA	NA	NA	NA	NA	NA	NA	1	NA		1503.9|1994.58	1749.24
DCTN2_D2	Q8K411	Pitrm1	1|0	1	0.5	2	0|0|0|0|0|0|0|0|0|0|0|1|2|1|3|1|0|0|3|2|2|0	0	0	0	0	0	-4.12	0.73	0.76	NA		1474.26|1559.97	1517.12
DCTN2_D4	Q8K411	Pitrm1	0|1	1	0.5	2	1|0|0|0|0|0|0|0|0|0|6|3|0|4|1|11|7|6|13|9|3|1	0	0	0	0	0	-12.81	0.17	0.74	NA		706.153|1103.18	904.667
DCTN2_D6	Q8K411	Pitrm1	2|3	5	2.5	2	1|0|0|0|0|0|0|0|0|0|34|35|16|4|25|26|31|41|23|21|29|13	0	0	0	0	0	-51.75	0.18	0.74	NA		3809.67|2777.95	3293.81
DIAPH1_D1	Q8K411	Pitrm1	NA	NA	NA	NA	NA	NA	NA	NA	NA	NA	NA	NA	1	NA		2037.38|683.585	1360.48
DIAPH1_D2	Q8K411	Pitrm1	1|0	1	0.5	2	0|0|0|0|0|0|0|0|0|0|0|1|2|1|3|1|0|0|3|2|2|0	0	0	0	0	0	-4.12	0.73	0.76	NA		1418.81|1824.08	1621.44
DIAPH1_D4	Q8K411	Pitrm1	2|4	6	3	2	1|0|0|0|0|0|0|0|0|0|6|3|0|4|1|11|7|6|13|9|3|1	0	0.01	0	0.01	0	-8.52	1.02	0.59	NA		2012.41|1885.59	1949
DIAPH1_D6	Q8K411	Pitrm1	3|3	6	3	2	1|0|0|0|0|0|0|0|0|0|34|35|16|4|25|26|31|41|23|21|29|13	0	0	0	0	0	-48.83	0.22	0.74	NA		2159.91|2378.22	2269.07
DYNC1I2_D1	Q8K411	Pitrm1	0|1	1	0.5	2	0|0|0|0|0|0|0|0|0|0|1|0|2|2|3|0|0|0|7|0|0|0	0	0	0	0	0	-4.38	0.73	0.77	NA		1441.45|1866.26	1653.86
DYNC1I2_D2	Q8K411	Pitrm1	NA	NA	NA	NA	NA	NA	NA	NA	NA	NA	NA	NA	1	NA		2057.99|2442.07	2250.03
DYNC1I2_D4	Q8K411	Pitrm1	NA	NA	NA	NA	NA	NA	NA	NA	NA	NA	NA	NA	1	NA		1832.05|2418.61	2125.33
DYNC1I2_D6	Q8K411	Pitrm1	9|10	19	9.5	2	1|0|0|0|0|0|0|0|0|0|34|35|16|4|25|26|31|41|23|21|29|13	0	0	0	0	0	-35.65	0.7	0.74	NA		3200.41|6217.48	4708.94
EMD_D1	Q8K411	Pitrm1	2|1	3	1.5	2	0|0|0|0|0|0|0|0|0|0|1|0|2|2|3|0|0|0|7|0|0|0	0.19	0.38	0.19	0.38	0.19	-1.79	2.2	0.41	NA		5250.32|4516.25	4883.28
EMD_D2	Q8K411	Pitrm1	NA	NA	NA	NA	NA	NA	NA	NA	NA	NA	NA	NA	1	NA		5359.93|6942.47	6151.2
EMD_D4	Q8K411	Pitrm1	3|0	3	1.5	2	1|0|0|0|0|0|0|0|0|0|6|3|0|4|1|11|7|6|13|9|3|1	0	0	0	0	0	-12.81	0.51	0.62	NA		6256.64|7024.27	6640.45
EMD_D6	Q8K411	Pitrm1	13|9	22	11	2	1|0|0|0|0|0|0|0|0|0|34|35|16|4|25|26|31|41|23|21|29|13	0	0	0	0	0	-35.65	0.81	0.74	NA		10398.5|9200	9799.25
KRT7_D1	Q8K411	Pitrm1	NA	NA	NA	NA	NA	NA	NA	NA	NA	NA	NA	NA	1	NA		878.788|938.389	908.588
KRT7_D2	Q8K411	Pitrm1	NA	NA	NA	NA	NA	NA	NA	NA	NA	NA	NA	NA	1	NA		963.908|1125.99	1044.95
KRT7_D4	Q8K411	Pitrm1	NA	NA	NA	NA	NA	NA	NA	NA	NA	NA	NA	NA	1	NA		1182.12|1446.06	1314.09
KRT7_D6	Q8K411	Pitrm1	1|0	1	0.5	2	1|0|0|0|0|0|0|0|0|0|34|35|16|4|25|26|31|41|23|21|29|13	0	0	0	0	0	-59.09	0.04	0.74	NA		1571.11|2282.28	1926.69
LMNA_D1	Q8K411	Pitrm1	NA	NA	NA	NA	NA	NA	NA	NA	NA	NA	NA	NA	1	NA		1619.71|1969.37	1794.54
LMNA_D2	Q8K411	Pitrm1	4|3	7	3.5	2	0|0|0|0|0|0|0|0|0|0|0|1|2|1|3|1|0|0|3|2|2|0	0.63	0.73	0.63	0.73	0.63	0.07	5.13	0.11	NA		3552.51|3817.76	3685.14
LMNA_D4	Q8K411	Pitrm1	8|8	16	8	2	1|0|0|0|0|0|0|0|0|0|6|3|0|4|1|11|7|6|13|9|3|1	0.22	0.22	0.22	0.22	0.22	-1.24	2.71	0.36	NA		5389.77|5041.35	5215.56
LMNA_D6	Q8K411	Pitrm1	20|15	35	17.5	2	1|0|0|0|0|0|0|0|0|0|34|35|16|4|25|26|31|41|23|21|29|13	0	0	0	0	0	-26.26	1.29	0.69	NA		7191.9|5611.81	6401.85
MAPRE3_D1	Q8K411	Pitrm1	NA	NA	NA	NA	NA	NA	NA	NA	NA	NA	NA	NA	1	NA		1531.42|1007.47	1269.44
MAPRE3_D2	Q8K411	Pitrm1	NA	NA	NA	NA	NA	NA	NA	NA	NA	NA	NA	NA	1	NA		0|3137.86	1568.93
MAPRE3_D4	Q8K411	Pitrm1	NA	NA	NA	NA	NA	NA	NA	NA	NA	NA	NA	NA	1	NA		1377.09|928.574	1152.83
MAPRE3_D6	Q8K411	Pitrm1	NA	NA	NA	NA	NA	NA	NA	NA	NA	NA	NA	NA	1	NA		2862.09|2340.6	2601.34
PARD3_D1	Q8K411	Pitrm1	0|1	1	0.5	2	0|0|0|0|0|0|0|0|0|0|1|0|2|2|3|0|0|0|7|0|0|0	0	0	0	0	0	-4.38	0.73	0.77	NA		1259.32|2436.37	1847.85
PARD3_D2	Q8K411	Pitrm1	4|4	8	4	2	0|0|0|0|0|0|0|0|0|0|0|1|2|1|3|1|0|0|3|2|2|0	0.73	0.73	0.73	0.73	0.73	1.02	5.87	0.07	NA		2589.56|2929.44	2759.5
PARD3_D4	Q8K411	Pitrm1	5|2	7	3.5	2	1|0|0|0|0|0|0|0|0|0|6|3|0|4|1|11|7|6|13|9|3|1	0.01	0.02	0.01	0.02	0.01	-8.52	1.18	0.56	NA		2630.34|3075.7	2853.02
PARD3_D6	Q8K411	Pitrm1	6|9	15	7.5	2	1|0|0|0|0|0|0|0|0|0|34|35|16|4|25|26|31|41|23|21|29|13	0	0	0	0	0	-41.54	0.55	0.74	NA		3548.84|2874.1	3211.47
PSEN1_D1	Q8K411	Pitrm1	0|1	1	0.5	2	0|0|0|0|0|0|0|0|0|0|1|0|2|2|3|0|0|0|7|0|0|0	0	0	0	0	0	-4.38	0.73	0.77	NA		1136.87|1833.5	1485.18
PSEN1_D2	Q8K411	Pitrm1	0|1	1	0.5	2	0|0|0|0|0|0|0|0|0|0|0|1|2|1|3|1|0|0|3|2|2|0	0	0	0	0	0	-4.12	0.73	0.76	NA		0|1683.02	841.51
PSEN1_D4	Q8K411	Pitrm1	5|2	7	3.5	2	1|0|0|0|0|0|0|0|0|0|6|3|0|4|1|11|7|6|13|9|3|1	0.01	0.02	0.01	0.02	0.01	-8.52	1.18	0.56	NA		3894.74|3748.73	3821.74
PSEN1_D6	Q8K411	Pitrm1	17|11	28	14	2	1|0|0|0|0|0|0|0|0|0|34|35|16|4|25|26|31|41|23|21|29|13	0	0	0	0	0	-32.26	1.03	0.7	NA		4220.26|5413.8	4817.03
RDX_D1	Q8K411	Pitrm1	NA	NA	NA	NA	NA	NA	NA	NA	NA	NA	NA	NA	1	NA		1902.53|1229.96	1566.24
RDX_D2	Q8K411	Pitrm1	1|0	1	0.5	2	0|0|0|0|0|0|0|0|0|0|0|1|2|1|3|1|0|0|3|2|2|0	0	0	0	0	0	-4.12	0.73	0.76	NA		1500.87|3207.61	2354.24
RDX_D4	Q8K411	Pitrm1	NA	NA	NA	NA	NA	NA	NA	NA	NA	NA	NA	NA	1	NA		5622.61|1943.52	3783.07
RDX_D6	Q8K411	Pitrm1	4|0	4	2	2	1|0|0|0|0|0|0|0|0|0|34|35|16|4|25|26|31|41|23|21|29|13	0	0	0	0	0	-59.09	0.15	0.74	NA		6055.22|5219.1	5637.16
SCRIB_D1	Q8K411	Pitrm1	0|2	2	1	2	0|0|0|0|0|0|0|0|0|0|1|0|2|2|3|0|0|0|7|0|0|0	0.19	0.38	0.19	0.38	0.19	-4.38	1.47	0.41	NA		1806.15|1725.33	1765.74
SCRIB_D2	Q8K411	Pitrm1	1|2	3	1.5	2	0|0|0|0|0|0|0|0|0|0|0|1|2|1|3|1|0|0|3|2|2|0	0.14	0.28	0.14	0.28	0.14	-2.27	2.2	0.44	NA		2550.56|1825.01	2187.78
SCRIB_D4	Q8K411	Pitrm1	5|9	14	7	2	1|0|0|0|0|0|0|0|0|0|6|3|0|4|1|11|7|6|13|9|3|1	0.19	0.36	0.19	0.36	0.19	-4	2.37	0.38	NA		5409.68|3157.26	4283.47
SCRIB_D6	Q8K411	Pitrm1	13|8	21	10.5	2	1|0|0|0|0|0|0|0|0|0|34|35|16|4|25|26|31|41|23|21|29|13	0	0	0	0	0	-37.49	0.77	0.74	NA		4103.01|2881.68	3492.34
STRN_D1	Q8K411	Pitrm1	1|0	1	0.5	2	0|0|0|0|0|0|0|0|0|0|1|0|2|2|3|0|0|0|7|0|0|0	0	0	0	0	0	-4.38	0.73	0.77	NA		2421.33|2611.49	2516.41
STRN_D2	Q8K411	Pitrm1	NA	NA	NA	NA	NA	NA	NA	NA	NA	NA	NA	NA	1	NA		2486.08|2321.52	2403.8
STRN_D4	Q8K411	Pitrm1	3|3	6	3	2	1|0|0|0|0|0|0|0|0|0|6|3|0|4|1|11|7|6|13|9|3|1	0	0	0	0	0	-6.73	1.02	0.61	NA		3409.05|3586.69	3497.87
STRN_D6	Q8K411	Pitrm1	8|7	15	7.5	2	1|0|0|0|0|0|0|0|0|0|34|35|16|4|25|26|31|41|23|21|29|13	0	0	0	0	0	-39.45	0.55	0.74	NA		4981.21|3796.87	4389.04
SYNE3_D1	Q8K411	Pitrm1	NA	NA	NA	NA	NA	NA	NA	NA	NA	NA	NA	NA	1	NA		1983.94|515.653	1249.8
SYNE3_D2	Q8K411	Pitrm1	1|0	1	0.5	2	0|0|0|0|0|0|0|0|0|0|0|1|2|1|3|1|0|0|3|2|2|0	0	0	0	0	0	-4.12	0.73	0.76	NA		945.717|0	472.858
SYNE3_D4	Q8K411	Pitrm1	2|0	2	1	2	1|0|0|0|0|0|0|0|0|0|6|3|0|4|1|11|7|6|13|9|3|1	0	0	0	0	0	-12.81	0.34	0.74	NA		1982.95|1670.98	1826.96
SYNE3_D6	Q8K411	Pitrm1	13|11	24	12	2	1|0|0|0|0|0|0|0|0|0|34|35|16|4|25|26|31|41|23|21|29|13	0	0	0	0	0	-32.26	0.88	0.74	NA		7582.68|3800.02	5691.35
TJP2_D1	Q8K411	Pitrm1	NA	NA	NA	NA	NA	NA	NA	NA	NA	NA	NA	NA	1	NA		1940.68|1642.42	1791.55
TJP2_D2	Q8K411	Pitrm1	3|5	8	4	2	0|0|0|0|0|0|0|0|0|0|0|1|2|1|3|1|0|0|3|2|2|0	0.7	0.88	0.7	0.88	0.7	0.07	5.87	0.09	NA		2943.21|6044.8	4494.01
TJP2_D4	Q8K411	Pitrm1	9|8	17	8.5	2	1|0|0|0|0|0|0|0|0|0|6|3|0|4|1|11|7|6|13|9|3|1	0.29	0.36	0.29	0.36	0.29	-1.24	2.88	0.32	NA		6558.06|5863.43	6210.74
TJP2_D6	Q8K411	Pitrm1	10|10	20	10	2	1|0|0|0|0|0|0|0|0|0|34|35|16|4|25|26|31|41|23|21|29|13	0	0	0	0	0	-33.91	0.74	0.74	NA		6455.03|7624.98	7040.01
TMOD3_D2	Q8K411	Pitrm1	NA	NA	NA	NA	NA	NA	NA	NA	NA	NA	NA	NA	1	NA		1667.92|1091.14	1379.53
TMOD3_D4	Q8K411	Pitrm1	NA	NA	NA	NA	NA	NA	NA	NA	NA	NA	NA	NA	1	NA		870.195|0	435.098
TMOD3_D6	Q8K411	Pitrm1	NA	NA	NA	NA	NA	NA	NA	NA	NA	NA	NA	NA	1	NA		2008.9|2158.96	2083.93
TUBB2A_D1	Q8K411	Pitrm1	NA	NA	NA	NA	NA	NA	NA	NA	NA	NA	NA	NA	1	NA		0|328.553	164.276
TUBB2A_D2	Q8K411	Pitrm1	NA	NA	NA	NA	NA	NA	NA	NA	NA	NA	NA	NA	1	NA		432.326|370.119	401.223
TUBB2A_D4	Q8K411	Pitrm1	NA	NA	NA	NA	NA	NA	NA	NA	NA	NA	NA	NA	1	NA		1369.96|810.655	1090.31
TUBB2A_D6	Q8K411	Pitrm1	2|2	4	2	2	1|0|0|0|0|0|0|0|0|0|34|35|16|4|25|26|31|41|23|21|29|13	0	0	0	0	0	-51.75	0.15	0.74	NA		2479.44|2601.84	2540.64
WASHC4_D1	Q8K411	Pitrm1	NA	NA	NA	NA	NA	NA	NA	NA	NA	NA	NA	NA	1	NA		3264.29|1191.75	2228.02
WASHC4_D2	Q8K411	Pitrm1	0|1	1	0.5	2	0|0|0|0|0|0|0|0|0|0|0|1|2|1|3|1|0|0|3|2|2|0	0	0	0	0	0	-4.12	0.73	0.76	NA		1828.51|2072.82	1950.66
WASHC4_D4	Q8K411	Pitrm1	4|4	8	4	2	1|0|0|0|0|0|0|0|0|0|6|3|0|4|1|11|7|6|13|9|3|1	0.01	0.01	0.01	0.01	0.01	-5.25	1.35	0.58	NA		5358.15|3759.91	4559.03
WASHC4_D6	Q8K411	Pitrm1	26|22	48	24	2	1|0|0|0|0|0|0|0|0|0|34|35|16|4|25|26|31|41|23|21|29|13	0	0	0	0	0	-17.74	1.77	0.67	NA		10301.1|9820.92	10061
WASL_D1	Q8K411	Pitrm1	2|0	2	1	2	0|0|0|0|0|0|0|0|0|0|1|0|2|2|3|0|0|0|7|0|0|0	0.19	0.38	0.19	0.38	0.19	-4.38	1.47	0.41	NA		4375.61|5198.55	4787.08
WASL_D2	Q8K411	Pitrm1	1|0	1	0.5	2	0|0|0|0|0|0|0|0|0|0|0|1|2|1|3|1|0|0|3|2|2|0	0	0	0	0	0	-4.12	0.73	0.76	NA		5538.76|4745.82	5142.29
WASL_D4	Q8K411	Pitrm1	3|1	4	2	2	1|0|0|0|0|0|0|0|0|0|6|3|0|4|1|11|7|6|13|9|3|1	0	0	0	0	0	-10.33	0.68	0.62	NA		4085.93|4721.61	4403.77
WASL_D6	Q8K411	Pitrm1	8|2	10	5	2	1|0|0|0|0|0|0|0|0|0|34|35|16|4|25|26|31|41|23|21|29|13	0	0	0	0	0	-51.75	0.37	0.74	NA		6108.84|6160.3	6134.57
ARHGAP17_D1	Q8K4B0	Mta1	NA	NA	NA	NA	NA	NA	NA	NA	NA	NA	NA	NA	1	NA		1219.35|1290.72	1255.04
ARHGAP17_D2	Q8K4B0	Mta1	NA	NA	NA	NA	NA	NA	NA	NA	NA	NA	NA	NA	1	NA		1277.03|940.058	1108.54
ARHGAP17_D4	Q8K4B0	Mta1	NA	NA	NA	NA	NA	NA	NA	NA	NA	NA	NA	NA	1	NA		1263.06|1326.98	1295.02
ARHGAP17_D6	Q8K4B0	Mta1	0|1	1	0.5	2	2|1|0|1|0|0|1|1|1|0|0|0|1|0|0|0|0|0|0|0|0|0	0	0	0	0	0	-2.79	1.38	0.74	NA		2214.44|2130.78	2172.61
ARHGEF2_D1	Q8K4B0	Mta1	NA	NA	NA	NA	NA	NA	NA	NA	NA	NA	NA	NA	1	NA		1447.73|944.057	1195.89
ARHGEF2_D2	Q8K4B0	Mta1	1|1	2	1	2	0|1|0|0|0|0|2|0|0|0|0|0|0|0|0|0|0|0|0|0|0|0	0	0	0	0	0	0.34	7.33	0.76	NA		1135.75|950.947	1043.35
ARHGEF2_D4	Q8K4B0	Mta1	NA	NA	NA	NA	NA	NA	NA	NA	NA	NA	NA	NA	1	NA		1105.53|1551.84	1328.68
ARHGEF2_D6	Q8K4B0	Mta1	1|0	1	0.5	2	2|1|0|1|0|0|1|1|1|0|0|0|1|0|0|0|0|0|0|0|0|0	0	0	0	0	0	-2.79	1.38	0.74	NA		2098.57|2155.82	2127.2
ARPIN_D1	Q8K4B0	Mta1	0|1	1	0.5	2	0|1|0|0|0|0|0|1|0|0|0|0|0|0|0|0|0|0|0|0|0|0	0	0	0	0	0	-2.02	5	0.77	NA		2207.41|2014.6	2111.01
ARPIN_D2	Q8K4B0	Mta1	1|1	2	1	2	0|1|0|0|0|0|2|0|0|0|0|0|0|0|0|0|0|0|0|0|0|0	0	0	0	0	0	0.34	7.33	0.76	NA		2846.08|2945.79	2895.93
ARPIN_D4	Q8K4B0	Mta1	1|1	2	1	2	0|3|0|0|0|1|1|0|2|1|0|0|0|0|0|0|0|0|0|0|0|0	0	0	0	0	0	-0.95	2.75	0.74	NA		3332.24|3277.56	3304.9
ARPIN_D6	Q8K4B0	Mta1	1|1	2	1	2	2|1|0|1|0|0|1|1|1|0|0|0|1|0|0|0|0|0|0|0|0|0	0	0	0	0	0	-1.18	2.75	0.74	NA		3347.11|3159.23	3253.17
CAPZA1_D1	Q8K4B0	Mta1	NA	NA	NA	NA	NA	NA	NA	NA	NA	NA	NA	NA	1	NA		889.874|1080.45	985.162
CAPZA1_D2	Q8K4B0	Mta1	NA	NA	NA	NA	NA	NA	NA	NA	NA	NA	NA	NA	1	NA		1273.09|780.739	1026.91
CAPZA1_D4	Q8K4B0	Mta1	NA	NA	NA	NA	NA	NA	NA	NA	NA	NA	NA	NA	1	NA		1896.15|1674.28	1785.21
CAPZA1_D6	Q8K4B0	Mta1	NA	NA	NA	NA	NA	NA	NA	NA	NA	NA	NA	NA	1	NA		1608.35|1919.58	1763.96
CTNNA1_D1	Q8K4B0	Mta1	NA	NA	NA	NA	NA	NA	NA	NA	NA	NA	NA	NA	1	NA		867.871|598.806	733.338
CTNNA1_D2	Q8K4B0	Mta1	NA	NA	NA	NA	NA	NA	NA	NA	NA	NA	NA	NA	1	NA		695.728|1058	876.864
CTNNA1_D4	Q8K4B0	Mta1	NA	NA	NA	NA	NA	NA	NA	NA	NA	NA	NA	NA	1	NA		848.745|636.012	742.379
CTNNA1_D6	Q8K4B0	Mta1	NA	NA	NA	NA	NA	NA	NA	NA	NA	NA	NA	NA	1	NA		530.986|1133.7	832.343
CTNNB1_D1	Q8K4B0	Mta1	1|0	1	0.5	2	0|1|0|0|0|0|0|1|0|0|0|0|0|0|0|0|0|0|0|0|0|0	0	0	0	0	0	-2.02	5	0.77	NA		1275.94|1331.74	1303.84
CTNNB1_D2	Q8K4B0	Mta1	NA	NA	NA	NA	NA	NA	NA	NA	NA	NA	NA	NA	1	NA		1576.44|1615.94	1596.19
CTNNB1_D4	Q8K4B0	Mta1	0|1	1	0.5	2	0|3|0|0|0|1|1|0|2|1|0|0|0|0|0|0|0|0|0|0|0|0	0	0	0	0	0	-2.86	1.38	0.74	NA		1502.89|2473.88	1988.38
CTNNB1_D6	Q8K4B0	Mta1	1|0	1	0.5	2	2|1|0|1|0|0|1|1|1|0|0|0|1|0|0|0|0|0|0|0|0|0	0	0	0	0	0	-2.79	1.38	0.74	NA		1473.65|2556.36	2015.01
DCTN1-C_D1	Q8K4B0	Mta1	NA	NA	NA	NA	NA	NA	NA	NA	NA	NA	NA	NA	1	NA		0|1068.64	534.32
DCTN1-C_D6	Q8K4B0	Mta1	NA	NA	NA	NA	NA	NA	NA	NA	NA	NA	NA	NA	1	NA		0|1931.81	965.905
DCTN1-N_D1	Q8K4B0	Mta1	NA	NA	NA	NA	NA	NA	NA	NA	NA	NA	NA	NA	1	NA		1428.45|1209.68	1319.07
DCTN1-N_D2	Q8K4B0	Mta1	NA	NA	NA	NA	NA	NA	NA	NA	NA	NA	NA	NA	1	NA		1583.51|1261.9	1422.7
DCTN1-N_D4	Q8K4B0	Mta1	NA	NA	NA	NA	NA	NA	NA	NA	NA	NA	NA	NA	1	NA		1589.33|1764.02	1676.67
DCTN1-N_D6	Q8K4B0	Mta1	0|1	1	0.5	2	2|1|0|1|0|0|1|1|1|0|0|0|1|0|0|0|0|0|0|0|0|0	0	0	0	0	0	-2.79	1.38	0.74	NA		1188.31|1967.71	1578.01
DCTN2_D6	Q8K4B0	Mta1	NA	NA	NA	NA	NA	NA	NA	NA	NA	NA	NA	NA	1	NA		0|747.724	373.862
DIAPH1_D1	Q8K4B0	Mta1	NA	NA	NA	NA	NA	NA	NA	NA	NA	NA	NA	NA	1	NA		1921.8|1232.27	1577.04
DIAPH1_D2	Q8K4B0	Mta1	NA	NA	NA	NA	NA	NA	NA	NA	NA	NA	NA	NA	1	NA		1931.15|1044.23	1487.69
DIAPH1_D4	Q8K4B0	Mta1	NA	NA	NA	NA	NA	NA	NA	NA	NA	NA	NA	NA	1	NA		2367.16|1989.59	2178.38
DIAPH1_D6	Q8K4B0	Mta1	0|1	1	0.5	2	2|1|0|1|0|0|1|1|1|0|0|0|1|0|0|0|0|0|0|0|0|0	0	0	0	0	0	-2.79	1.38	0.74	NA		2869.29|2113.6	2491.45
DYNC1I2_D6	Q8K4B0	Mta1	NA	NA	NA	NA	NA	NA	NA	NA	NA	NA	NA	NA	1	NA		0|1233.45	616.725
EMD_D1	Q8K4B0	Mta1	NA	NA	NA	NA	NA	NA	NA	NA	NA	NA	NA	NA	1	NA		1174.43|984.804	1079.62
EMD_D2	Q8K4B0	Mta1	NA	NA	NA	NA	NA	NA	NA	NA	NA	NA	NA	NA	1	NA		847.629|3239.48	2043.55
EMD_D4	Q8K4B0	Mta1	NA	NA	NA	NA	NA	NA	NA	NA	NA	NA	NA	NA	1	NA		4880.63|1109.97	2995.3
EMD_D6	Q8K4B0	Mta1	NA	NA	NA	NA	NA	NA	NA	NA	NA	NA	NA	NA	1	NA		1097.04|1549.22	1323.13
KRT7_D1	Q8K4B0	Mta1	NA	NA	NA	NA	NA	NA	NA	NA	NA	NA	NA	NA	1	NA		1030.09|2740.27	1885.18
KRT7_D2	Q8K4B0	Mta1	1|0	1	0.5	2	0|1|0|0|0|0|2|0|0|0|0|0|0|0|0|0|0|0|0|0|0|0	0	0	0	0	0	-2.1	3.67	0.76	NA		841.089|801.559	821.324
KRT7_D4	Q8K4B0	Mta1	NA	NA	NA	NA	NA	NA	NA	NA	NA	NA	NA	NA	1	NA		1046.87|625.756	836.313
KRT7_D6	Q8K4B0	Mta1	1|0	1	0.5	2	2|1|0|1|0|0|1|1|1|0|0|0|1|0|0|0|0|0|0|0|0|0	0	0	0	0	0	-2.79	1.38	0.74	NA		787.728|587.209	687.468
LMNA_D1	Q8K4B0	Mta1	1|1	2	1	2	0|1|0|0|0|0|0|1|0|0|0|0|0|0|0|0|0|0|0|0|0|0	0	0	0	0	0	0.49	10	0.77	NA		2111.47|4161.19	3136.33
LMNA_D2	Q8K4B0	Mta1	1|0	1	0.5	2	0|1|0|0|0|0|2|0|0|0|0|0|0|0|0|0|0|0|0|0|0|0	0	0	0	0	0	-2.1	3.67	0.76	NA		1964.31|2822.42	2393.36
LMNA_D4	Q8K4B0	Mta1	1|0	1	0.5	2	0|3|0|0|0|1|1|0|2|1|0|0|0|0|0|0|0|0|0|0|0|0	0	0	0	0	0	-2.86	1.38	0.74	NA		2873.13|2308.67	2590.9
LMNA_D6	Q8K4B0	Mta1	1|2	3	1.5	2	2|1|0|1|0|0|1|1|1|0|0|0|1|0|0|0|0|0|0|0|0|0	0.28	0.56	0.28	0.56	0.28	-1.18	4.12	0.33	NA		4354.89|3619.49	3987.19
PARD3_D1	Q8K4B0	Mta1	NA	NA	NA	NA	NA	NA	NA	NA	NA	NA	NA	NA	1	NA		1216.15|2509.05	1862.6
PARD3_D2	Q8K4B0	Mta1	NA	NA	NA	NA	NA	NA	NA	NA	NA	NA	NA	NA	1	NA		1167.71|2539.22	1853.46
PARD3_D4	Q8K4B0	Mta1	NA	NA	NA	NA	NA	NA	NA	NA	NA	NA	NA	NA	1	NA		1936.11|2461.23	2198.67
PARD3_D6	Q8K4B0	Mta1	NA	NA	NA	NA	NA	NA	NA	NA	NA	NA	NA	NA	1	NA		3303.74|2996.16	3149.95
PSEN1_D1	Q8K4B0	Mta1	NA	NA	NA	NA	NA	NA	NA	NA	NA	NA	NA	NA	1	NA		0|471.026	235.513
PSEN1_D4	Q8K4B0	Mta1	NA	NA	NA	NA	NA	NA	NA	NA	NA	NA	NA	NA	1	NA		0|620.568	310.284
SCRIB_D1	Q8K4B0	Mta1	1|0	1	0.5	2	0|1|0|0|0|0|0|1|0|0|0|0|0|0|0|0|0|0|0|0|0|0	0	0	0	0	0	-2.02	5	0.77	NA		2344.15|0	1172.08
SCRIB_D4	Q8K4B0	Mta1	1|0	1	0.5	2	0|3|0|0|0|1|1|0|2|1|0|0|0|0|0|0|0|0|0|0|0|0	0	0	0	0	0	-2.86	1.38	0.74	NA		0|1695.65	847.825
STRN_D1	Q8K4B0	Mta1	0|1	1	0.5	2	0|1|0|0|0|0|0|1|0|0|0|0|0|0|0|0|0|0|0|0|0|0	0	0	0	0	0	-2.02	5	0.77	NA		1199.18|1617.68	1408.43
STRN_D2	Q8K4B0	Mta1	NA	NA	NA	NA	NA	NA	NA	NA	NA	NA	NA	NA	1	NA		846.723|830.564	838.644
STRN_D4	Q8K4B0	Mta1	NA	NA	NA	NA	NA	NA	NA	NA	NA	NA	NA	NA	1	NA		1205.39|1704.87	1455.13
STRN_D6	Q8K4B0	Mta1	NA	NA	NA	NA	NA	NA	NA	NA	NA	NA	NA	NA	1	NA		1626.95|1559.46	1593.2
SYNE3_D6	Q8K4B0	Mta1	NA	NA	NA	NA	NA	NA	NA	NA	NA	NA	NA	NA	1	NA		1288.54|0	644.27
TJP2_D1	Q8K4B0	Mta1	NA	NA	NA	NA	NA	NA	NA	NA	NA	NA	NA	NA	1	NA		1226.79|1177.11	1201.95
TJP2_D2	Q8K4B0	Mta1	0|1	1	0.5	2	0|1|0|0|0|0|2|0|0|0|0|0|0|0|0|0|0|0|0|0|0|0	0	0	0	0	0	-2.1	3.67	0.76	NA		1213.72|1562.45	1388.09
TJP2_D4	Q8K4B0	Mta1	1|0	1	0.5	2	0|3|0|0|0|1|1|0|2|1|0|0|0|0|0|0|0|0|0|0|0|0	0	0	0	0	0	-2.86	1.38	0.74	NA		1603.58|1936.37	1769.97
TJP2_D6	Q8K4B0	Mta1	1|1	2	1	2	2|1|0|1|0|0|1|1|1|0|0|0|1|0|0|0|0|0|0|0|0|0	0	0	0	0	0	-1.18	2.75	0.74	NA		1287.38|1584.51	1435.94
TMOD3_D4	Q8K4B0	Mta1	NA	NA	NA	NA	NA	NA	NA	NA	NA	NA	NA	NA	1	NA		0|1103.03	551.515
TMOD3_D6	Q8K4B0	Mta1	NA	NA	NA	NA	NA	NA	NA	NA	NA	NA	NA	NA	1	NA		2163.69|0	1081.85
TUBB2A_D1	Q8K4B0	Mta1	NA	NA	NA	NA	NA	NA	NA	NA	NA	NA	NA	NA	1	NA		670.943|706.776	688.86
TUBB2A_D2	Q8K4B0	Mta1	NA	NA	NA	NA	NA	NA	NA	NA	NA	NA	NA	NA	1	NA		929.978|1059.32	994.649
TUBB2A_D4	Q8K4B0	Mta1	NA	NA	NA	NA	NA	NA	NA	NA	NA	NA	NA	NA	1	NA		0|1308.22	654.11
WASHC4_D6	Q8K4B0	Mta1	1|0	1	0.5	2	2|1|0|1|0|0|1|1|1|0|0|0|1|0|0|0|0|0|0|0|0|0	0	0	0	0	0	-2.79	1.38	0.74	NA		2430.21|931.48	1680.85
WASL_D1	Q8K4B0	Mta1	0|1	1	0.5	2	0|1|0|0|0|0|0|1|0|0|0|0|0|0|0|0|0|0|0|0|0|0	0	0	0	0	0	-2.02	5	0.77	NA		2255.39|2092.52	2173.95
WASL_D2	Q8K4B0	Mta1	1|0	1	0.5	2	0|1|0|0|0|0|2|0|0|0|0|0|0|0|0|0|0|0|0|0|0|0	0	0	0	0	0	-2.1	3.67	0.76	NA		1995.5|2149.35	2072.43
WASL_D4	Q8K4B0	Mta1	NA	NA	NA	NA	NA	NA	NA	NA	NA	NA	NA	NA	1	NA		2420.31|1219.43	1819.87
WASL_D6	Q8K4B0	Mta1	0|1	1	0.5	2	2|1|0|1|0|0|1|1|1|0|0|0|1|0|0|0|0|0|0|0|0|0	0	0	0	0	0	-2.79	1.38	0.74	NA		2276.38|2872.52	2574.45
ARHGAP17_D1	Q8K4E0	Alms1	1|0	1	0.5	2	0|0|1|0|0|0|3|2|1|1|0|0|0|0|0|0|0|0|0|0|0|0	0	0	0	0	0	-3.02	1.38	0.77	NA		6870.75|6529.51	6700.13
ARHGAP17_D2	Q8K4E0	Alms1	4|3	7	3.5	2	4|3|5|0|6|2|5|4|9|7|0|0|0|0|0|0|0|0|0|0|0|0	0.05	0.07	0.05	0.07	0.05	-3.73	1.71	0.52	NA		6124.06|5554.51	5839.28
ARHGAP17_D4	Q8K4E0	Alms1	0|2	2	1	2	1|0|4|3|2|2|7|6|2|4|0|0|0|0|0|0|0|0|0|0|0|0	0.03	0.05	0.03	0.05	0.03	-6.38	0.71	0.52	NA		3592.11|4972.61	4282.36
ARHGAP17_D6	Q8K4E0	Alms1	NA	NA	NA	NA	NA	NA	NA	NA	NA	NA	NA	NA	1	NA		5152.01|4475.26	4813.64
ARHGEF2_D1	Q8K4E0	Alms1	NA	NA	NA	NA	NA	NA	NA	NA	NA	NA	NA	NA	1	NA		18655.6|17650.7	18153.2
ARHGEF2_D2	Q8K4E0	Alms1	2|4	6	3	2	4|3|5|0|6|2|5|4|9|7|0|0|0|0|0|0|0|0|0|0|0|0	0.04	0.07	0.04	0.07	0.04	-5.25	1.47	0.53	NA		502.95|13852.6	7177.77
ARHGEF2_D4	Q8K4E0	Alms1	NA	NA	NA	NA	NA	NA	NA	NA	NA	NA	NA	NA	1	NA		12667.6|11088.8	11878.2
ARHGEF2_D6	Q8K4E0	Alms1	NA	NA	NA	NA	NA	NA	NA	NA	NA	NA	NA	NA	1	NA		10218.2|9961.56	10089.9
ARPIN_D1	Q8K4E0	Alms1	2|4	6	3	2	0|0|1|0|0|0|3|2|1|1|0|0|0|0|0|0|0|0|0|0|0|0	0.71	0.9	0.71	0.9	0.71	0.11	8.25	0.08	NA		5585.13|5625.9	5605.52
ARPIN_D2	Q8K4E0	Alms1	1|5	6	3	2	4|3|5|0|6|2|5|4|9|7|0|0|0|0|0|0|0|0|0|0|0|0	0.09	0.18	0.09	0.18	0.09	-6.69	1.47	0.48	NA		4937.61|4638.26	4787.94
ARPIN_D4	Q8K4E0	Alms1	6|8	14	7	2	1|0|4|3|2|2|7|6|2|4|0|0|0|0|0|0|0|0|0|0|0|0	0.72	0.8	0.72	0.8	0.72	0.59	4.97	0.07	NA		4185.18|4421.72	4303.45
ARPIN_D6	Q8K4E0	Alms1	2|1	3	1.5	2	1|0|4|1|0|0|0|1|0|0|0|0|0|0|0|0|0|0|0|0|0|0	0.33	0.66	0.33	0.66	0.33	-0.48	4.71	0.31	NA		5760.67|5650.37	5705.52
CAPZA1_D1	Q8K4E0	Alms1	5|3	8	4	2	0|0|1|0|0|0|3|2|1|1|0|0|0|0|0|0|0|0|0|0|0|0	0.86	0.96	0.86	0.96	0.86	1.19	11	0.03	NA		2326.77|3134	2730.39
CAPZA1_D2	Q8K4E0	Alms1	8|6	14	7	2	4|3|5|0|6|2|5|4|9|7|0|0|0|0|0|0|0|0|0|0|0|0	0.47	0.61	0.47	0.61	0.47	-0.72	3.42	0.19	NA		4329.57|4496.84	4413.2
CAPZA1_D4	Q8K4E0	Alms1	10|7	17	8.5	2	1|0|4|3|2|2|7|6|2|4|0|0|0|0|0|0|0|0|0|0|0|0	0.81	0.9	0.81	0.9	0.81	1	6.03	0.05	NA		5441.52|6078.25	5759.89
CAPZA1_D6	Q8K4E0	Alms1	2|1	3	1.5	2	1|0|4|1|0|0|0|1|0|0|0|0|0|0|0|0|0|0|0|0|0|0	0.33	0.66	0.33	0.66	0.33	-0.48	4.71	0.31	NA		3020.08|2562.38	2791.23
CLINT1_D2	Q8K4E0	Alms1	NA	NA	NA	NA	NA	NA	NA	NA	NA	NA	NA	NA	1	NA		0|1388.81	694.405
CLINT1_D4	Q8K4E0	Alms1	NA	NA	NA	NA	NA	NA	NA	NA	NA	NA	NA	NA	1	NA		0|454.374	227.187
CLINT1_D6	Q8K4E0	Alms1	0|1	1	0.5	2	1|0|4|1|0|0|0|1|0|0|0|0|0|0|0|0|0|0|0|0|0|0	0	0	0	0	0	-2.71	1.57	0.74	NA		1358.9|1818.12	1588.51
CTNNA1_D1	Q8K4E0	Alms1	NA	NA	NA	NA	NA	NA	NA	NA	NA	NA	NA	NA	1	NA		2396.16|1731.84	2064
CTNNA1_D2	Q8K4E0	Alms1	NA	NA	NA	NA	NA	NA	NA	NA	NA	NA	NA	NA	1	NA		3328.79|2432.24	2880.51
CTNNA1_D4	Q8K4E0	Alms1	NA	NA	NA	NA	NA	NA	NA	NA	NA	NA	NA	NA	1	NA		3106.18|3342.85	3224.51
CTNNA1_D6	Q8K4E0	Alms1	NA	NA	NA	NA	NA	NA	NA	NA	NA	NA	NA	NA	1	NA		1173.36|1419.78	1296.57
CTNNB1_D1	Q8K4E0	Alms1	NA	NA	NA	NA	NA	NA	NA	NA	NA	NA	NA	NA	1	NA		1911.57|1969.27	1940.42
CTNNB1_D2	Q8K4E0	Alms1	NA	NA	NA	NA	NA	NA	NA	NA	NA	NA	NA	NA	1	NA		4793.21|4816.02	4804.61
CTNNB1_D4	Q8K4E0	Alms1	0|1	1	0.5	2	1|0|4|3|2|2|7|6|2|4|0|0|0|0|0|0|0|0|0|0|0|0	0	0	0	0	0	-6.38	0.35	0.74	NA		815.905|860.322	838.114
CTNNB1_D6	Q8K4E0	Alms1	NA	NA	NA	NA	NA	NA	NA	NA	NA	NA	NA	NA	1	NA		1962.01|1411.4	1686.7
DCTN1-C_D6	Q8K4E0	Alms1	NA	NA	NA	NA	NA	NA	NA	NA	NA	NA	NA	NA	1	NA		0|1367.69	683.845
DCTN1-N_D1	Q8K4E0	Alms1	NA	NA	NA	NA	NA	NA	NA	NA	NA	NA	NA	NA	1	NA		6465.79|1433.16	3949.47
DCTN1-N_D2	Q8K4E0	Alms1	1|1	2	1	2	4|3|5|0|6|2|5|4|9|7|0|0|0|0|0|0|0|0|0|0|0|0	0	0	0	0	0	-6.69	0.49	0.76	NA		1571.99|1876.91	1724.45
DCTN1-N_D4	Q8K4E0	Alms1	NA	NA	NA	NA	NA	NA	NA	NA	NA	NA	NA	NA	1	NA		792.759|1042.63	917.694
DCTN2_D1	Q8K4E0	Alms1	1|1	2	1	2	0|0|1|0|0|0|3|2|1|1|0|0|0|0|0|0|0|0|0|0|0|0	0	0	0	0	0	-1.11	2.75	0.77	NA		1911.46|2484.68	2198.07
DCTN2_D2	Q8K4E0	Alms1	6|3	9	4.5	2	4|3|5|0|6|2|5|4|9|7|0|0|0|0|0|0|0|0|0|0|0|0	0.17	0.33	0.17	0.33	0.17	-3.73	2.2	0.42	NA		4476.24|3738.71	4107.48
DCTN2_D4	Q8K4E0	Alms1	4|9	13	6.5	2	1|0|4|3|2|2|7|6|2|4|0|0|0|0|0|0|0|0|0|0|0|0	0.6	0.86	0.6	0.86	0.6	-0.69	4.61	0.12	NA		5031.16|3324.63	4177.9
DCTN2_D6	Q8K4E0	Alms1	7|3	10	5	2	1|0|4|1|0|0|0|1|0|0|0|0|0|0|0|0|0|0|0|0|0|0	0.9	0.98	0.9	0.98	0.9	1.51	15.71	0.02	NA		3253.18|5732.36	4492.77
DIAPH1_D1	Q8K4E0	Alms1	NA	NA	NA	NA	NA	NA	NA	NA	NA	NA	NA	NA	1	NA		4564.84|4386.1	4475.47
DIAPH1_D2	Q8K4E0	Alms1	0|1	1	0.5	2	4|3|5|0|6|2|5|4|9|7|0|0|0|0|0|0|0|0|0|0|0|0	0	0	0	0	0	-8.81	0.24	0.76	NA		4653.87|4302.19	4478.03
DIAPH1_D4	Q8K4E0	Alms1	1|0	1	0.5	2	1|0|4|3|2|2|7|6|2|4|0|0|0|0|0|0|0|0|0|0|0|0	0	0	0	0	0	-6.38	0.35	0.74	NA		2171.51|2916.69	2544.1
DIAPH1_D6	Q8K4E0	Alms1	NA	NA	NA	NA	NA	NA	NA	NA	NA	NA	NA	NA	1	NA		2829.41|3279.63	3054.52
DYNC1I2_D1	Q8K4E0	Alms1	NA	NA	NA	NA	NA	NA	NA	NA	NA	NA	NA	NA	1	NA		277.604|964.097	620.851
DYNC1I2_D4	Q8K4E0	Alms1	NA	NA	NA	NA	NA	NA	NA	NA	NA	NA	NA	NA	1	NA		957.705|1196.36	1077.03
DYNC1I2_D6	Q8K4E0	Alms1	NA	NA	NA	NA	NA	NA	NA	NA	NA	NA	NA	NA	1	NA		715.843|804.49	760.167
EMD_D2	Q8K4E0	Alms1	NA	NA	NA	NA	NA	NA	NA	NA	NA	NA	NA	NA	1	NA		1225.2|0	612.6
KRT7_D1	Q8K4E0	Alms1	2|10	12	6	2	0|0|1|0|0|0|3|2|1|1|0|0|0|0|0|0|0|0|0|0|0|0	0.76	1	0.76	1	0.76	0.11	16.5	0.07	NA		989.737|5746.76	3368.25
KRT7_D2	Q8K4E0	Alms1	10|11	21	10.5	2	4|3|5|0|6|2|5|4|9|7|0|0|0|0|0|0|0|0|0|0|0|0	0.79	0.82	0.79	0.82	0.79	1.18	5.13	0.05	NA		7147.83|943.491	4045.66
KRT7_D4	Q8K4E0	Alms1	4|8	12	6	2	1|0|4|3|2|2|7|6|2|4|0|0|0|0|0|0|0|0|0|0|0|0	0.57	0.8	0.57	0.8	0.57	-0.69	4.26	0.13	NA		5539.45|5491.4	5515.43
KRT7_D6	Q8K4E0	Alms1	1|0	1	0.5	2	1|0|4|1|0|0|0|1|0|0|0|0|0|0|0|0|0|0|0|0|0|0	0	0	0	0	0	-2.71	1.57	0.74	NA		3982.16|3842.89	3912.53
LMNA_D1	Q8K4E0	Alms1	0|1	1	0.5	2	0|0|1|0|0|0|3|2|1|1|0|0|0|0|0|0|0|0|0|0|0|0	0	0	0	0	0	-3.02	1.38	0.77	NA		0|1549.23	774.615
LMNA_D2	Q8K4E0	Alms1	NA	NA	NA	NA	NA	NA	NA	NA	NA	NA	NA	NA	1	NA		1709.58|484.823	1097.2
LMNA_D4	Q8K4E0	Alms1	NA	NA	NA	NA	NA	NA	NA	NA	NA	NA	NA	NA	1	NA		233.688|559.98	396.834
LMNA_D6	Q8K4E0	Alms1	NA	NA	NA	NA	NA	NA	NA	NA	NA	NA	NA	NA	1	NA		323.562|349.851	336.707
MAPRE3_D1	Q8K4E0	Alms1	0|1	1	0.5	2	0|0|1|0|0|0|3|2|1|1|0|0|0|0|0|0|0|0|0|0|0|0	0	0	0	0	0	-3.02	1.38	0.77	NA		17085.6|21263.2	19174.4
MAPRE3_D2	Q8K4E0	Alms1	1|0	1	0.5	2	4|3|5|0|6|2|5|4|9|7|0|0|0|0|0|0|0|0|0|0|0|0	0	0	0	0	0	-8.81	0.24	0.76	NA		18373|16753.7	17563.3
MAPRE3_D4	Q8K4E0	Alms1	1|1	2	1	2	1|0|4|3|2|2|7|6|2|4|0|0|0|0|0|0|0|0|0|0|0|0	0	0	0	0	0	-4.63	0.71	0.74	NA		19396.3|51962.8	35679.6
MAPRE3_D6	Q8K4E0	Alms1	0|1	1	0.5	2	1|0|4|1|0|0|0|1|0|0|0|0|0|0|0|0|0|0|0|0|0|0	0	0	0	0	0	-2.71	1.57	0.74	NA		60182|59883.2	60032.6
PARD3_D1	Q8K4E0	Alms1	NA	NA	NA	NA	NA	NA	NA	NA	NA	NA	NA	NA	1	NA		2174.79|1989.11	2081.95
PARD3_D2	Q8K4E0	Alms1	NA	NA	NA	NA	NA	NA	NA	NA	NA	NA	NA	NA	1	NA		469.237|2188.62	1328.93
PARD3_D4	Q8K4E0	Alms1	NA	NA	NA	NA	NA	NA	NA	NA	NA	NA	NA	NA	1	NA		192.876|1216.54	704.708
PARD3_D6	Q8K4E0	Alms1	NA	NA	NA	NA	NA	NA	NA	NA	NA	NA	NA	NA	1	NA		1148.06|1175.98	1162.02
RDX_D6	Q8K4E0	Alms1	NA	NA	NA	NA	NA	NA	NA	NA	NA	NA	NA	NA	1	NA		0|4655.4	2327.7
SCRIB_D1	Q8K4E0	Alms1	NA	NA	NA	NA	NA	NA	NA	NA	NA	NA	NA	NA	1	NA		1655.59|973.079	1314.33
SCRIB_D2	Q8K4E0	Alms1	1|2	3	1.5	2	4|3|5|0|6|2|5|4|9|7|0|0|0|0|0|0|0|0|0|0|0|0	0	0	0	0	0	-6.69	0.73	0.76	NA		2586.91|2771.45	2679.18
SCRIB_D4	Q8K4E0	Alms1	NA	NA	NA	NA	NA	NA	NA	NA	NA	NA	NA	NA	1	NA		2146.1|982.336	1564.22
SCRIB_D6	Q8K4E0	Alms1	NA	NA	NA	NA	NA	NA	NA	NA	NA	NA	NA	NA	1	NA		623.615|0	311.808
STRN_D1	Q8K4E0	Alms1	1|3	4	2	2	0|0|1|0|0|0|3|2|1|1|0|0|0|0|0|0|0|0|0|0|0|0	0.38	0.77	0.38	0.77	0.38	-1.11	5.5	0.28	NA		5395.01|380.052	2887.53
STRN_D2	Q8K4E0	Alms1	7|5	12	6	2	4|3|5|0|6|2|5|4|9|7|0|0|0|0|0|0|0|0|0|0|0|0	0.33	0.48	0.33	0.48	0.33	-1.53	2.93	0.31	NA		5321.51|2830.07	4075.79
STRN_D4	Q8K4E0	Alms1	3|1	4	2	2	1|0|4|3|2|2|7|6|2|4|0|0|0|0|0|0|0|0|0|0|0|0	0.08	0.16	0.08	0.16	0.08	-4.63	1.42	0.46	NA		2487.96|382.078	1435.02
STRN_D6	Q8K4E0	Alms1	0|1	1	0.5	2	1|0|4|1|0|0|0|1|0|0|0|0|0|0|0|0|0|0|0|0|0|0	0	0	0	0	0	-2.71	1.57	0.74	NA		1626.28|2562.87	2094.57
SYNE3_D1	Q8K4E0	Alms1	5|13	18	9	2	0|0|1|0|0|0|3|2|1|1|0|0|0|0|0|0|0|0|0|0|0|0	0.98	1	0.98	1	0.98	3.12	24.75	0	NA		2922.82|3248.66	3085.74
SYNE3_D2	Q8K4E0	Alms1	39|31	70	35	2	4|3|5|0|6|2|5|4|9|7|0|0|0|0|0|0|0|0|0|0|0|0	1	1	1	1	1	6.77	17.11	0	NA		1459.71|8683.08	5071.4
SYNE3_D4	Q8K4E0	Alms1	31|6	37	18.5	2	1|0|4|3|2|2|7|6|2|4|0|0|0|0|0|0|0|0|0|0|0|0	0.82	1	0.82	1	0.82	0.59	13.13	0.04	NA		5493.31|4901.19	5197.25
SYNE3_D6	Q8K4E0	Alms1	13|14	27	13.5	2	1|0|4|1|0|0|0|1|0|0|0|0|0|0|0|0|0|0|0|0|0|0	1	1	1	1	1	7.19	42.43	0	NA		5459.75|8369	6914.38
TJP2_D1	Q8K4E0	Alms1	1|0	1	0.5	2	0|0|1|0|0|0|3|2|1|1|0|0|0|0|0|0|0|0|0|0|0|0	0	0	0	0	0	-3.02	1.38	0.77	NA		3220.35|3198.22	3209.28
TJP2_D2	Q8K4E0	Alms1	NA	NA	NA	NA	NA	NA	NA	NA	NA	NA	NA	NA	1	NA		4779.72|3331.19	4055.45
TJP2_D4	Q8K4E0	Alms1	NA	NA	NA	NA	NA	NA	NA	NA	NA	NA	NA	NA	1	NA		3760.58|4055.77	3908.18
TJP2_D6	Q8K4E0	Alms1	NA	NA	NA	NA	NA	NA	NA	NA	NA	NA	NA	NA	1	NA		7510.39|3775.92	5643.15
TMOD3_D1	Q8K4E0	Alms1	NA	NA	NA	NA	NA	NA	NA	NA	NA	NA	NA	NA	1	NA		1134.59|1410.36	1272.47
TMOD3_D2	Q8K4E0	Alms1	4|1	5	2.5	2	4|3|5|0|6|2|5|4|9|7|0|0|0|0|0|0|0|0|0|0|0|0	0.04	0.07	0.04	0.07	0.04	-6.69	1.22	0.53	NA		5015.43|2750.96	3883.2
TMOD3_D4	Q8K4E0	Alms1	3|2	5	2.5	2	1|0|4|3|2|2|7|6|2|4|0|0|0|0|0|0|0|0|0|0|0|0	0.11	0.16	0.11	0.16	0.11	-2.92	1.77	0.44	NA		6042.14|2666.96	4354.55
TMOD3_D6	Q8K4E0	Alms1	2|1	3	1.5	2	1|0|4|1|0|0|0|1|0|0|0|0|0|0|0|0|0|0|0|0|0|0	0.33	0.66	0.33	0.66	0.33	-0.48	4.71	0.31	NA		1719.19|1662.47	1690.83
TUBB2A_D1	Q8K4E0	Alms1	2|3	5	2.5	2	0|0|1|0|0|0|3|2|1|1|0|0|0|0|0|0|0|0|0|0|0|0	0.65	0.77	0.65	0.77	0.65	0.11	6.88	0.11	NA		51669.2|49546.8	50608
TUBB2A_D2	Q8K4E0	Alms1	15|24	39	19.5	2	4|3|5|0|6|2|5|4|9|7|0|0|0|0|0|0|0|0|0|0|0|0	0.96	0.99	0.96	0.99	0.96	2.65	9.53	0.01	NA		2691.27|3342.8	3017.03
TUBB2A_D4	Q8K4E0	Alms1	8|8	16	8	2	1|0|4|3|2|2|7|6|2|4|0|0|0|0|0|0|0|0|0|0|0|0	0.8	0.8	0.8	0.8	0.8	1.41	5.68	0.05	NA		43568.1|44828	44198.1
TUBB2A_D6	Q8K4E0	Alms1	1|0	1	0.5	2	1|0|4|1|0|0|0|1|0|0|0|0|0|0|0|0|0|0|0|0|0|0	0	0	0	0	0	-2.71	1.57	0.74	NA		2550.62|2840.33	2695.47
WASHC4_D1	Q8K4E0	Alms1	NA	NA	NA	NA	NA	NA	NA	NA	NA	NA	NA	NA	1	NA		0|1372.46	686.23
WASL_D1	Q8K4E0	Alms1	2|0	2	1	2	0|0|1|0|0|0|3|2|1|1|0|0|0|0|0|0|0|0|0|0|0|0	0.26	0.53	0.26	0.53	0.26	-3.02	2.75	0.36	NA		2622.21|4468.64	3545.43
WASL_D2	Q8K4E0	Alms1	1|0	1	0.5	2	4|3|5|0|6|2|5|4|9|7|0|0|0|0|0|0|0|0|0|0|0|0	0	0	0	0	0	-8.81	0.24	0.76	NA		4460.84|490.843	2475.84
WASL_D4	Q8K4E0	Alms1	2|1	3	1.5	2	1|0|4|3|2|2|7|6|2|4|0|0|0|0|0|0|0|0|0|0|0|0	0.03	0.05	0.03	0.05	0.03	-4.63	1.06	0.52	NA		3960.81|305.309	2133.06
WASL_D6	Q8K4E0	Alms1	2|1	3	1.5	2	1|0|4|1|0|0|0|1|0|0|0|0|0|0|0|0|0|0|0|0|0|0	0.33	0.66	0.33	0.66	0.33	-0.48	4.71	0.31	NA		4276.98|4634.46	4455.72
ARHGAP17_D1	Q8K4G5	Ablim1	1|0	1	0.5	2	0|0|0|0|1|0|2|3|0|0|0|0|0|0|0|0|0|0|0|0|0|0	0	0	0	0	0	-2.7	1.83	0.77	NA		4566.75|4015.2	4290.98
ARHGAP17_D2	Q8K4G5	Ablim1	NA	NA	NA	NA	NA	NA	NA	NA	NA	NA	NA	NA	1	NA		2887.96|2504.76	2696.36
ARHGAP17_D4	Q8K4G5	Ablim1	0|1	1	0.5	2	0|1|0|0|0|0|3|3|1|1|0|0|0|0|0|0|0|0|0|0|0|0	0	0	0	0	0	-3.06	1.22	0.74	NA		1261.98|2479.56	1870.77
ARHGAP17_D6	Q8K4G5	Ablim1	1|1	2	1	2	2|2|1|0|0|0|5|7|1|0|0|0|0|0|0|0|0|0|0|0|0|0	0	0	0	0	0	-2.16	1.22	0.74	NA		3028.26|3255.19	3141.72
ARHGEF2_D1	Q8K4G5	Ablim1	NA	NA	NA	NA	NA	NA	NA	NA	NA	NA	NA	NA	1	NA		4043.93|3690.7	3867.32
ARHGEF2_D2	Q8K4G5	Ablim1	NA	NA	NA	NA	NA	NA	NA	NA	NA	NA	NA	NA	1	NA		3033.87|2577.63	2805.75
ARHGEF2_D4	Q8K4G5	Ablim1	NA	NA	NA	NA	NA	NA	NA	NA	NA	NA	NA	NA	1	NA		482.887|2727.78	1605.33
ARHGEF2_D6	Q8K4G5	Ablim1	1|0	1	0.5	2	2|2|1|0|0|0|5|7|1|0|0|0|0|0|0|0|0|0|0|0|0|0	0	0	0	0	0	-4.76	0.61	0.74	NA		2070.03|2159.83	2114.93
ARPIN_D1	Q8K4G5	Ablim1	0|1	1	0.5	2	0|0|0|0|1|0|2|3|0|0|0|0|0|0|0|0|0|0|0|0|0|0	0	0	0	0	0	-2.7	1.83	0.77	NA		9685.04|12250.1	10967.6
ARPIN_D2	Q8K4G5	Ablim1	1|0	1	0.5	2	0|0|0|0|0|0|3|1|0|0|0|0|0|0|0|0|0|0|0|0|0|0	0	0	0	0	0	-2.29	2.75	0.76	NA		8635.5|8650.15	8642.83
ARPIN_D4	Q8K4G5	Ablim1	0|2	2	1	2	0|1|0|0|0|0|3|3|1|1|0|0|0|0|0|0|0|0|0|0|0|0	0.25	0.51	0.25	0.51	0.25	-3.06	2.44	0.34	NA		6216.71|5454.21	5835.46
ARPIN_D6	Q8K4G5	Ablim1	4|1	5	2.5	2	2|2|1|0|0|0|5|7|1|0|0|0|0|0|0|0|0|0|0|0|0|0	0.33	0.65	0.33	0.65	0.33	-2.16	3.06	0.31	NA		7248.45|6726.2	6987.32
CAPZA1_D1	Q8K4G5	Ablim1	3|1	4	2	2	0|0|0|0|1|0|2|3|0|0|0|0|0|0|0|0|0|0|0|0|0|0	0.41	0.83	0.41	0.83	0.41	-0.59	7.33	0.26	NA		6820.02|5947.6	6383.81
CAPZA1_D2	Q8K4G5	Ablim1	0|2	2	1	2	0|0|0|0|0|0|3|1|0|0|0|0|0|0|0|0|0|0|0|0|0|0	0.4	0.81	0.4	0.81	0.4	-2.29	5.5	0.27	NA		1320.69|1581.27	1450.98
CAPZA1_D4	Q8K4G5	Ablim1	6|2	8	4	2	0|1|0|0|0|0|3|3|1|1|0|0|0|0|0|0|0|0|0|0|0|0	0.74	0.97	0.74	0.97	0.74	0.03	9.78	0.06	NA		4409.75|5406.42	4908.09
CAPZA1_D6	Q8K4G5	Ablim1	2|1	3	1.5	2	2|2|1|0|0|0|5|7|1|0|0|0|0|0|0|0|0|0|0|0|0|0	0.16	0.32	0.16	0.32	0.16	-2.16	1.83	0.41	NA		2624.58|1957.34	2290.96
CLINT1_D6	Q8K4G5	Ablim1	NA	NA	NA	NA	NA	NA	NA	NA	NA	NA	NA	NA	1	NA		1386.91|925.706	1156.31
CTNNA1_D1	Q8K4G5	Ablim1	NA	NA	NA	NA	NA	NA	NA	NA	NA	NA	NA	NA	1	NA		13927.2|12337.9	13132.5
CTNNA1_D2	Q8K4G5	Ablim1	1|0	1	0.5	2	0|0|0|0|0|0|3|1|0|0|0|0|0|0|0|0|0|0|0|0|0|0	0	0	0	0	0	-2.29	2.75	0.76	NA		9919.69|9336.5	9628.09
CTNNA1_D4	Q8K4G5	Ablim1	0|2	2	1	2	0|1|0|0|0|0|3|3|1|1|0|0|0|0|0|0|0|0|0|0|0|0	0.25	0.51	0.25	0.51	0.25	-3.06	2.44	0.34	NA		9651.61|9157.1	9404.35
CTNNA1_D6	Q8K4G5	Ablim1	1|1	2	1	2	2|2|1|0|0|0|5|7|1|0|0|0|0|0|0|0|0|0|0|0|0|0	0	0	0	0	0	-2.16	1.22	0.74	NA		7232.19|5612.17	6422.18
CTNNB1_D1	Q8K4G5	Ablim1	2|0	2	1	2	0|0|0|0|1|0|2|3|0|0|0|0|0|0|0|0|0|0|0|0|0|0	0.32	0.65	0.32	0.65	0.32	-2.7	3.67	0.32	NA		7280.67|5462.15	6371.41
CTNNB1_D2	Q8K4G5	Ablim1	NA	NA	NA	NA	NA	NA	NA	NA	NA	NA	NA	NA	1	NA		5582.22|5609	5595.61
CTNNB1_D4	Q8K4G5	Ablim1	1|1	2	1	2	0|1|0|0|0|0|3|3|1|1|0|0|0|0|0|0|0|0|0|0|0|0	0	0	0	0	0	-1.01	2.44	0.74	NA		2007.5|8184.24	5095.87
CTNNB1_D6	Q8K4G5	Ablim1	3|2	5	2.5	2	2|2|1|0|0|0|5|7|1|0|0|0|0|0|0|0|0|0|0|0|0|0	0.43	0.53	0.43	0.53	0.43	-0.74	3.06	0.25	NA		4312.48|3409.67	3861.07
DCTN1-N_D2	Q8K4G5	Ablim1	NA	NA	NA	NA	NA	NA	NA	NA	NA	NA	NA	NA	1	NA		1626.52|1032.41	1329.46
DCTN2_D1	Q8K4G5	Ablim1	NA	NA	NA	NA	NA	NA	NA	NA	NA	NA	NA	NA	1	NA		1293.85|12264.4	6779.12
DCTN2_D2	Q8K4G5	Ablim1	NA	NA	NA	NA	NA	NA	NA	NA	NA	NA	NA	NA	1	NA		2247.57|5816.33	4031.95
DCTN2_D4	Q8K4G5	Ablim1	0|1	1	0.5	2	0|1|0|0|0|0|3|3|1|1|0|0|0|0|0|0|0|0|0|0|0|0	0	0	0	0	0	-3.06	1.22	0.74	NA		1019.13|6922.99	3971.06
DCTN2_D6	Q8K4G5	Ablim1	0|1	1	0.5	2	2|2|1|0|0|0|5|7|1|0|0|0|0|0|0|0|0|0|0|0|0|0	0	0	0	0	0	-4.76	0.61	0.74	NA		9277.27|2436.63	5856.95
DIAPH1_D1	Q8K4G5	Ablim1	NA	NA	NA	NA	NA	NA	NA	NA	NA	NA	NA	NA	1	NA		3272.94|3036.65	3154.8
DIAPH1_D2	Q8K4G5	Ablim1	NA	NA	NA	NA	NA	NA	NA	NA	NA	NA	NA	NA	1	NA		2252.92|2468.11	2360.51
DIAPH1_D4	Q8K4G5	Ablim1	NA	NA	NA	NA	NA	NA	NA	NA	NA	NA	NA	NA	1	NA		1575.72|1590.71	1583.21
DIAPH1_D6	Q8K4G5	Ablim1	0|1	1	0.5	2	2|2|1|0|0|0|5|7|1|0|0|0|0|0|0|0|0|0|0|0|0|0	0	0	0	0	0	-4.76	0.61	0.74	NA		846.081|2468.14	1657.11
DYNC1I2_D6	Q8K4G5	Ablim1	NA	NA	NA	NA	NA	NA	NA	NA	NA	NA	NA	NA	1	NA		1900.56|1324.63	1612.6
EMD_D1	Q8K4G5	Ablim1	NA	NA	NA	NA	NA	NA	NA	NA	NA	NA	NA	NA	1	NA		752.695|358.482	555.588
EMD_D2	Q8K4G5	Ablim1	NA	NA	NA	NA	NA	NA	NA	NA	NA	NA	NA	NA	1	NA		553.336|0	276.668
EMD_D4	Q8K4G5	Ablim1	NA	NA	NA	NA	NA	NA	NA	NA	NA	NA	NA	NA	1	NA		0|1721.2	860.6
EMD_D6	Q8K4G5	Ablim1	NA	NA	NA	NA	NA	NA	NA	NA	NA	NA	NA	NA	1	NA		635.488|0	317.744
KRT7_D1	Q8K4G5	Ablim1	NA	NA	NA	NA	NA	NA	NA	NA	NA	NA	NA	NA	1	NA		2505.73|2309.51	2407.62
KRT7_D2	Q8K4G5	Ablim1	NA	NA	NA	NA	NA	NA	NA	NA	NA	NA	NA	NA	1	NA		2154.59|2168.27	2161.43
KRT7_D4	Q8K4G5	Ablim1	NA	NA	NA	NA	NA	NA	NA	NA	NA	NA	NA	NA	1	NA		2895.15|2505.33	2700.24
KRT7_D6	Q8K4G5	Ablim1	0|1	1	0.5	2	2|2|1|0|0|0|5|7|1|0|0|0|0|0|0|0|0|0|0|0|0|0	0	0	0	0	0	-4.76	0.61	0.74	NA		3475.9|3566.27	3521.09
LMNA_D1	Q8K4G5	Ablim1	NA	NA	NA	NA	NA	NA	NA	NA	NA	NA	NA	NA	1	NA		0|632.495	316.248
LMNA_D2	Q8K4G5	Ablim1	NA	NA	NA	NA	NA	NA	NA	NA	NA	NA	NA	NA	1	NA		779.694|0	389.847
MAPRE3_D1	Q8K4G5	Ablim1	NA	NA	NA	NA	NA	NA	NA	NA	NA	NA	NA	NA	1	NA		10503.4|11496.2	10999.8
MAPRE3_D2	Q8K4G5	Ablim1	NA	NA	NA	NA	NA	NA	NA	NA	NA	NA	NA	NA	1	NA		0|9850.94	4925.47
MAPRE3_D4	Q8K4G5	Ablim1	1|0	1	0.5	2	0|1|0|0|0|0|3|3|1|1|0|0|0|0|0|0|0|0|0|0|0|0	0	0	0	0	0	-3.06	1.22	0.74	NA		1194.42|12520.6	6857.51
MAPRE3_D6	Q8K4G5	Ablim1	0|1	1	0.5	2	2|2|1|0|0|0|5|7|1|0|0|0|0|0|0|0|0|0|0|0|0|0	0	0	0	0	0	-4.76	0.61	0.74	NA		2491.4|9895.54	6193.47
PARD3_D1	Q8K4G5	Ablim1	NA	NA	NA	NA	NA	NA	NA	NA	NA	NA	NA	NA	1	NA		1107.32|1742.9	1425.11
PARD3_D2	Q8K4G5	Ablim1	NA	NA	NA	NA	NA	NA	NA	NA	NA	NA	NA	NA	1	NA		1540.71|2178.42	1859.57
PARD3_D4	Q8K4G5	Ablim1	NA	NA	NA	NA	NA	NA	NA	NA	NA	NA	NA	NA	1	NA		1153.35|1702.52	1427.93
PARD3_D6	Q8K4G5	Ablim1	1|0	1	0.5	2	2|2|1|0|0|0|5|7|1|0|0|0|0|0|0|0|0|0|0|0|0|0	0	0	0	0	0	-4.76	0.61	0.74	NA		1771.03|1636.77	1703.9
RDX_D1	Q8K4G5	Ablim1	NA	NA	NA	NA	NA	NA	NA	NA	NA	NA	NA	NA	1	NA		0|6872.03	3436.01
RDX_D2	Q8K4G5	Ablim1	NA	NA	NA	NA	NA	NA	NA	NA	NA	NA	NA	NA	1	NA		6034.6|1294.49	3664.55
RDX_D4	Q8K4G5	Ablim1	0|1	1	0.5	2	0|1|0|0|0|0|3|3|1|1|0|0|0|0|0|0|0|0|0|0|0|0	0	0	0	0	0	-3.06	1.22	0.74	NA		1988.26|0	994.13
RDX_D6	Q8K4G5	Ablim1	1|1	2	1	2	2|2|1|0|0|0|5|7|1|0|0|0|0|0|0|0|0|0|0|0|0|0	0	0	0	0	0	-2.16	1.22	0.74	NA		6030.07|6111.32	6070.69
SCRIB_D1	Q8K4G5	Ablim1	4|2	6	3	2	0|0|0|0|1|0|2|3|0|0|0|0|0|0|0|0|0|0|0|0|0|0	0.78	0.92	0.78	0.92	0.78	0.61	11	0.06	NA		3365.12|5549.51	4457.31
SCRIB_D2	Q8K4G5	Ablim1	NA	NA	NA	NA	NA	NA	NA	NA	NA	NA	NA	NA	1	NA		1937.46|3299.49	2618.47
SCRIB_D4	Q8K4G5	Ablim1	1|1	2	1	2	0|1|0|0|0|0|3|3|1|1|0|0|0|0|0|0|0|0|0|0|0|0	0	0	0	0	0	-1.01	2.44	0.74	NA		2098.08|3749.06	2923.57
SCRIB_D6	Q8K4G5	Ablim1	0|1	1	0.5	2	2|2|1|0|0|0|5|7|1|0|0|0|0|0|0|0|0|0|0|0|0|0	0	0	0	0	0	-4.76	0.61	0.74	NA		2601.97|1496.05	2049.01
STRN_D1	Q8K4G5	Ablim1	NA	NA	NA	NA	NA	NA	NA	NA	NA	NA	NA	NA	1	NA		2224.08|2384.18	2304.13
STRN_D2	Q8K4G5	Ablim1	NA	NA	NA	NA	NA	NA	NA	NA	NA	NA	NA	NA	1	NA		2068.42|2420.7	2244.56
STRN_D4	Q8K4G5	Ablim1	NA	NA	NA	NA	NA	NA	NA	NA	NA	NA	NA	NA	1	NA		1749.46|1174.43	1461.94
STRN_D6	Q8K4G5	Ablim1	NA	NA	NA	NA	NA	NA	NA	NA	NA	NA	NA	NA	1	NA		939.051|2080.33	1509.69
SYNE3_D6	Q8K4G5	Ablim1	NA	NA	NA	NA	NA	NA	NA	NA	NA	NA	NA	NA	1	NA		0|999.937	499.969
TJP2_D1	Q8K4G5	Ablim1	3|1	4	2	2	0|0|0|0|1|0|2|3|0|0|0|0|0|0|0|0|0|0|0|0|0|0	0.41	0.83	0.41	0.83	0.41	-0.59	7.33	0.26	NA		2850.98|3529.9	3190.44
TJP2_D2	Q8K4G5	Ablim1	1|0	1	0.5	2	0|0|0|0|0|0|3|1|0|0|0|0|0|0|0|0|0|0|0|0|0|0	0	0	0	0	0	-2.29	2.75	0.76	NA		2116.96|2777.13	2447.05
TJP2_D4	Q8K4G5	Ablim1	1|0	1	0.5	2	0|1|0|0|0|0|3|3|1|1|0|0|0|0|0|0|0|0|0|0|0|0	0	0	0	0	0	-3.06	1.22	0.74	NA		2218.17|2771.27	2494.72
TJP2_D6	Q8K4G5	Ablim1	1|5	6	3	2	2|2|1|0|0|0|5|7|1|0|0|0|0|0|0|0|0|0|0|0|0|0	0.38	0.75	0.38	0.75	0.38	-2.16	3.67	0.27	NA		2626.01|4061.14	3343.57
TMOD3_D1	Q8K4G5	Ablim1	1|0	1	0.5	2	0|0|0|0|1|0|2|3|0|0|0|0|0|0|0|0|0|0|0|0|0|0	0	0	0	0	0	-2.7	1.83	0.77	NA		1385.52|2751.68	2068.6
TMOD3_D2	Q8K4G5	Ablim1	NA	NA	NA	NA	NA	NA	NA	NA	NA	NA	NA	NA	1	NA		3097.69|2197.01	2647.35
TMOD3_D4	Q8K4G5	Ablim1	3|9	12	6	2	0|1|0|0|0|0|3|3|1|1|0|0|0|0|0|0|0|0|0|0|0|0	0.86	1	0.86	1	0.86	0.97	14.67	0.03	NA		3662.82|3128.9	3395.86
TMOD3_D6	Q8K4G5	Ablim1	9|6	15	7.5	2	2|2|1|0|0|0|5|7|1|0|0|0|0|0|0|0|0|0|0|0|0|0	0.88	0.93	0.88	0.93	0.88	1.53	9.17	0.03	NA		10689|11570.6	11129.8
TUBB2A_D1	Q8K4G5	Ablim1	0|1	1	0.5	2	0|0|0|0|1|0|2|3|0|0|0|0|0|0|0|0|0|0|0|0|0|0	0	0	0	0	0	-2.7	1.83	0.77	NA		773.718|1039.9	906.809
TUBB2A_D2	Q8K4G5	Ablim1	NA	NA	NA	NA	NA	NA	NA	NA	NA	NA	NA	NA	1	NA		2836.02|3506.24	3171.13
TUBB2A_D4	Q8K4G5	Ablim1	NA	NA	NA	NA	NA	NA	NA	NA	NA	NA	NA	NA	1	NA		1451.02|4015.95	2733.49
TUBB2A_D6	Q8K4G5	Ablim1	NA	NA	NA	NA	NA	NA	NA	NA	NA	NA	NA	NA	1	NA		1304.66|893.974	1099.32
WASL_D1	Q8K4G5	Ablim1	NA	NA	NA	NA	NA	NA	NA	NA	NA	NA	NA	NA	1	NA		10108.7|7216.2	8662.45
WASL_D2	Q8K4G5	Ablim1	NA	NA	NA	NA	NA	NA	NA	NA	NA	NA	NA	NA	1	NA		10203.1|10221.2	10212.1
WASL_D4	Q8K4G5	Ablim1	NA	NA	NA	NA	NA	NA	NA	NA	NA	NA	NA	NA	1	NA		5389.98|5811.71	5600.85
WASL_D6	Q8K4G5	Ablim1	1|2	3	1.5	2	2|2|1|0|0|0|5|7|1|0|0|0|0|0|0|0|0|0|0|0|0|0	0.16	0.32	0.16	0.32	0.16	-2.16	1.83	0.41	NA		6474.48|3056.58	4765.53
ARHGAP17_D1	Q8K4I3	Arhgef6	NA	NA	NA	NA	NA	NA	NA	NA	NA	NA	NA	NA	1	NA		2522.94|0	1261.47
ARHGAP17_D2	Q8K4I3	Arhgef6	NA	NA	NA	NA	NA	NA	NA	NA	NA	NA	NA	NA	1	NA		2208.44|767.476	1487.96
ARHGAP17_D4	Q8K4I3	Arhgef6	NA	NA	NA	NA	NA	NA	NA	NA	NA	NA	NA	NA	1	NA		581.476|1917.55	1249.51
ARHGAP17_D6	Q8K4I3	Arhgef6	NA	NA	NA	NA	NA	NA	NA	NA	NA	NA	NA	NA	1	NA		2045.35|1697.78	1871.57
ARHGEF2_D1	Q8K4I3	Arhgef6	NA	NA	NA	NA	NA	NA	NA	NA	NA	NA	NA	NA	1	NA		1601.45|2022.13	1811.79
ARHGEF2_D2	Q8K4I3	Arhgef6	NA	NA	NA	NA	NA	NA	NA	NA	NA	NA	NA	NA	1	NA		1796.51|578.538	1187.52
ARHGEF2_D4	Q8K4I3	Arhgef6	NA	NA	NA	NA	NA	NA	NA	NA	NA	NA	NA	NA	1	NA		342.788|1610.54	976.664
ARHGEF2_D6	Q8K4I3	Arhgef6	NA	NA	NA	NA	NA	NA	NA	NA	NA	NA	NA	NA	1	NA		545.557|1359.85	952.703
ARPIN_D4	Q8K4I3	Arhgef6	NA	NA	NA	NA	NA	NA	NA	NA	NA	NA	NA	NA	1	NA		868.928|918.303	893.615
ARPIN_D6	Q8K4I3	Arhgef6	NA	NA	NA	NA	NA	NA	NA	NA	NA	NA	NA	NA	1	NA		1377.32|1107.07	1242.19
CAPZA1_D1	Q8K4I3	Arhgef6	NA	NA	NA	NA	NA	NA	NA	NA	NA	NA	NA	NA	1	NA		0|2061.19	1030.6
CAPZA1_D2	Q8K4I3	Arhgef6	NA	NA	NA	NA	NA	NA	NA	NA	NA	NA	NA	NA	1	NA		0|1780.01	890.005
CAPZA1_D4	Q8K4I3	Arhgef6	NA	NA	NA	NA	NA	NA	NA	NA	NA	NA	NA	NA	1	NA		1765.57|1872.15	1818.86
CAPZA1_D6	Q8K4I3	Arhgef6	NA	NA	NA	NA	NA	NA	NA	NA	NA	NA	NA	NA	1	NA		1356.47|1768.18	1562.33
CTNNA1_D1	Q8K4I3	Arhgef6	NA	NA	NA	NA	NA	NA	NA	NA	NA	NA	NA	NA	1	NA		0|497.856	248.928
CTNNA1_D4	Q8K4I3	Arhgef6	NA	NA	NA	NA	NA	NA	NA	NA	NA	NA	NA	NA	1	NA		1214.58|1799.36	1506.97
CTNNA1_D6	Q8K4I3	Arhgef6	NA	NA	NA	NA	NA	NA	NA	NA	NA	NA	NA	NA	1	NA		1652.48|0	826.24
CTNNB1_D2	Q8K4I3	Arhgef6	NA	NA	NA	NA	NA	NA	NA	NA	NA	NA	NA	NA	1	NA		835.102|0	417.551
CTNNB1_D4	Q8K4I3	Arhgef6	NA	NA	NA	NA	NA	NA	NA	NA	NA	NA	NA	NA	1	NA		884.508|0	442.254
DIAPH1_D1	Q8K4I3	Arhgef6	NA	NA	NA	NA	NA	NA	NA	NA	NA	NA	NA	NA	1	NA		539.522|951.17	745.346
DIAPH1_D2	Q8K4I3	Arhgef6	NA	NA	NA	NA	NA	NA	NA	NA	NA	NA	NA	NA	1	NA		1077.84|1611.9	1344.87
DIAPH1_D4	Q8K4I3	Arhgef6	NA	NA	NA	NA	NA	NA	NA	NA	NA	NA	NA	NA	1	NA		1116.53|1072.33	1094.43
DIAPH1_D6	Q8K4I3	Arhgef6	NA	NA	NA	NA	NA	NA	NA	NA	NA	NA	NA	NA	1	NA		548.162|952.117	750.139
KRT7_D1	Q8K4I3	Arhgef6	NA	NA	NA	NA	NA	NA	NA	NA	NA	NA	NA	NA	1	NA		960.609|767.26	863.934
KRT7_D2	Q8K4I3	Arhgef6	NA	NA	NA	NA	NA	NA	NA	NA	NA	NA	NA	NA	1	NA		955.532|799.52	877.526
KRT7_D4	Q8K4I3	Arhgef6	NA	NA	NA	NA	NA	NA	NA	NA	NA	NA	NA	NA	1	NA		1157.53|1107.36	1132.44
KRT7_D6	Q8K4I3	Arhgef6	NA	NA	NA	NA	NA	NA	NA	NA	NA	NA	NA	NA	1	NA		1111.05|1656.72	1383.88
LMNA_D2	Q8K4I3	Arhgef6	NA	NA	NA	NA	NA	NA	NA	NA	NA	NA	NA	NA	1	NA		501.07|428.356	464.713
MAPRE3_D4	Q8K4I3	Arhgef6	NA	NA	NA	NA	NA	NA	NA	NA	NA	NA	NA	NA	1	NA		0|1611.62	805.81
PARD3_D1	Q8K4I3	Arhgef6	NA	NA	NA	NA	NA	NA	NA	NA	NA	NA	NA	NA	1	NA		0|372.44	186.22
PARD3_D2	Q8K4I3	Arhgef6	NA	NA	NA	NA	NA	NA	NA	NA	NA	NA	NA	NA	1	NA		403.168|476.483	439.825
PARD3_D4	Q8K4I3	Arhgef6	NA	NA	NA	NA	NA	NA	NA	NA	NA	NA	NA	NA	1	NA		0|463.367	231.684
PARD3_D6	Q8K4I3	Arhgef6	NA	NA	NA	NA	NA	NA	NA	NA	NA	NA	NA	NA	1	NA		682.62|505.293	593.957
SCRIB_D1	Q8K4I3	Arhgef6	NA	NA	NA	NA	NA	NA	NA	NA	NA	NA	NA	NA	1	NA		8071.77|8086.26	8079.02
SCRIB_D2	Q8K4I3	Arhgef6	NA	NA	NA	NA	NA	NA	NA	NA	NA	NA	NA	NA	1	NA		6921.45|8726.39	7823.92
SCRIB_D4	Q8K4I3	Arhgef6	NA	NA	NA	NA	NA	NA	NA	NA	NA	NA	NA	NA	1	NA		7255.51|5207.74	6231.62
STRN_D1	Q8K4I3	Arhgef6	NA	NA	NA	NA	NA	NA	NA	NA	NA	NA	NA	NA	1	NA		0|1669.56	834.78
STRN_D2	Q8K4I3	Arhgef6	NA	NA	NA	NA	NA	NA	NA	NA	NA	NA	NA	NA	1	NA		475.371|582.544	528.957
STRN_D4	Q8K4I3	Arhgef6	NA	NA	NA	NA	NA	NA	NA	NA	NA	NA	NA	NA	1	NA		0|474.874	237.437
STRN_D6	Q8K4I3	Arhgef6	NA	NA	NA	NA	NA	NA	NA	NA	NA	NA	NA	NA	1	NA		328.697|0	164.349
TJP2_D1	Q8K4I3	Arhgef6	NA	NA	NA	NA	NA	NA	NA	NA	NA	NA	NA	NA	1	NA		933.994|1144.65	1039.32
TJP2_D2	Q8K4I3	Arhgef6	NA	NA	NA	NA	NA	NA	NA	NA	NA	NA	NA	NA	1	NA		835.917|1069.63	952.774
TJP2_D4	Q8K4I3	Arhgef6	NA	NA	NA	NA	NA	NA	NA	NA	NA	NA	NA	NA	1	NA		1011.03|988.619	999.824
TJP2_D6	Q8K4I3	Arhgef6	NA	NA	NA	NA	NA	NA	NA	NA	NA	NA	NA	NA	1	NA		1126.32|1027.17	1076.74
TMOD3_D6	Q8K4I3	Arhgef6	NA	NA	NA	NA	NA	NA	NA	NA	NA	NA	NA	NA	1	NA		0|1058.1	529.05
TUBB2A_D1	Q8K4I3	Arhgef6	NA	NA	NA	NA	NA	NA	NA	NA	NA	NA	NA	NA	1	NA		1998.46|0	999.23
TUBB2A_D2	Q8K4I3	Arhgef6	NA	NA	NA	NA	NA	NA	NA	NA	NA	NA	NA	NA	1	NA		1954.66|0	977.33
TUBB2A_D4	Q8K4I3	Arhgef6	NA	NA	NA	NA	NA	NA	NA	NA	NA	NA	NA	NA	1	NA		1282.27|1869.1	1575.68
ARHGAP17_D1	Q8K4L3	Svil	0|2	2	1	2	2|2|1|1|3|0|14|10|2|5|0|0|0|0|0|0|0|0|0|0|0|0	0.01	0.02	0.01	0.02	0.01	-8.15	0.55	0.6	NA		10825|10627.1	10726
ARHGAP17_D2	Q8K4L3	Svil	6|1	7	3.5	2	7|4|3|5|2|3|17|14|0|5|0|0|0|0|0|0|0|0|0|0|0|0	0.05	0.1	0.05	0.1	0.05	-9.28	1.28	0.52	NA		7232.66|9640.53	8436.59
ARHGAP17_D4	Q8K4L3	Svil	4|4	8	4	2	9|9|11|10|1|5|20|13|10|5|0|0|0|0|0|0|0|0|0|0|0|0	0	0	0	0	0	-9.62	0.95	0.74	NA		6790.29|6530.2	6660.24
ARHGAP17_D6	Q8K4L3	Svil	3|3	6	3	2	8|9|17|6|4|4|14|15|5|5|0|0|0|0|0|0|0|0|0|0|0|0	0	0	0	0	0	-10.34	0.76	0.74	NA		4833.58|5509.76	5171.67
ARHGEF2_D1	Q8K4L3	Svil	1|1	2	1	2	2|2|1|1|3|0|14|10|2|5|0|0|0|0|0|0|0|0|0|0|0|0	0	0	0	0	0	-6.15	0.55	0.77	NA		11730.2|10400.7	11065.5
ARHGEF2_D2	Q8K4L3	Svil	0|2	2	1	2	7|4|3|5|2|3|17|14|0|5|0|0|0|0|0|0|0|0|0|0|0|0	0	0	0	0	0	-11.69	0.37	0.76	NA		9778.76|10870.6	10324.7
ARHGEF2_D4	Q8K4L3	Svil	1|2	3	1.5	2	9|9|11|10|1|5|20|13|10|5|0|0|0|0|0|0|0|0|0|0|0|0	0	0	0	0	0	-15.04	0.35	0.74	NA		7847.06|6481.86	7164.46
ARHGEF2_D6	Q8K4L3	Svil	2|1	3	1.5	2	8|9|17|6|4|4|14|15|5|5|0|0|0|0|0|0|0|0|0|0|0|0	0	0	0	0	0	-14.14	0.38	0.74	NA		5898.23|6129.19	6013.71
ARPIN_D1	Q8K4L3	Svil	3|4	7	3.5	2	2|2|1|1|3|0|14|10|2|5|0|0|0|0|0|0|0|0|0|0|0|0	0.12	0.17	0.12	0.17	0.12	-2.7	1.93	0.47	NA		10111.9|12190	11151
ARPIN_D2	Q8K4L3	Svil	4|1	5	2.5	2	7|4|3|5|2|3|17|14|0|5|0|0|0|0|0|0|0|0|0|0|0|0	0.01	0.01	0.01	0.01	0.01	-9.28	0.92	0.59	NA		10228.3|11196.9	10712.6
ARPIN_D4	Q8K4L3	Svil	9|12	21	10.5	2	9|9|11|10|1|5|20|13|10|5|0|0|0|0|0|0|0|0|0|0|0|0	0.12	0.21	0.12	0.21	0.12	-3.55	2.48	0.43	NA		6648.02|6307.09	6477.56
ARPIN_D6	Q8K4L3	Svil	8|12	20	10	2	8|9|17|6|4|4|14|15|5|5|0|0|0|0|0|0|0|0|0|0|0|0	0.17	0.32	0.17	0.32	0.17	-3.71	2.53	0.4	NA		7952.6|8150.47	8051.53
CAPZA1_D1	Q8K4L3	Svil	282|274	556	278	2	2|2|1|1|3|0|14|10|2|5|0|0|0|0|0|0|0|0|0|0|0|0	1	1	1	1	1	31.12	152.9	0	NA		77379.5|70969	74174.2
CAPZA1_D2	Q8K4L3	Svil	343|328	671	335.5	2	7|4|3|5|2|3|17|14|0|5|0|0|0|0|0|0|0|0|0|0|0|0	1	1	1	1	1	31.9	123.02	0	NA		99000.7|90450.5	94725.6
CAPZA1_D4	Q8K4L3	Svil	356|341	697	348.5	2	9|9|11|10|1|5|20|13|10|5|0|0|0|0|0|0|0|0|0|0|0|0	1	1	1	1	1	32.19	82.44	0	NA		95605.4|126345	110975
CAPZA1_D6	Q8K4L3	Svil	338|328	666	333	2	8|9|17|6|4|4|14|15|5|5|0|0|0|0|0|0|0|0|0|0|0|0	1	1	1	1	1	32.92	84.21	0	NA		169667|197001	183334
CLINT1_D1	Q8K4L3	Svil	NA	NA	NA	NA	NA	NA	NA	NA	NA	NA	NA	NA	1	NA		1321.23|0	660.615
CLINT1_D4	Q8K4L3	Svil	NA	NA	NA	NA	NA	NA	NA	NA	NA	NA	NA	NA	1	NA		4325.27|0	2162.64
CLINT1_D6	Q8K4L3	Svil	NA	NA	NA	NA	NA	NA	NA	NA	NA	NA	NA	NA	1	NA		1654.97|2607.03	2131
CTNNA1_D1	Q8K4L3	Svil	NA	NA	NA	NA	NA	NA	NA	NA	NA	NA	NA	NA	1	NA		16151.9|19179	17665.5
CTNNA1_D2	Q8K4L3	Svil	NA	NA	NA	NA	NA	NA	NA	NA	NA	NA	NA	NA	1	NA		3148.79|13275.8	8212.3
CTNNA1_D4	Q8K4L3	Svil	2|2	4	2	2	9|9|11|10|1|5|20|13|10|5|0|0|0|0|0|0|0|0|0|0|0|0	0	0	0	0	0	-12.88	0.47	0.74	NA		11049.5|11483.1	11266.3
CTNNA1_D6	Q8K4L3	Svil	NA	NA	NA	NA	NA	NA	NA	NA	NA	NA	NA	NA	1	NA		8133.1|3811.62	5972.36
CTNNB1_D1	Q8K4L3	Svil	NA	NA	NA	NA	NA	NA	NA	NA	NA	NA	NA	NA	1	NA		21158.3|20924.5	21041.4
CTNNB1_D2	Q8K4L3	Svil	0|2	2	1	2	7|4|3|5|2|3|17|14|0|5|0|0|0|0|0|0|0|0|0|0|0|0	0	0	0	0	0	-11.69	0.37	0.76	NA		23664.8|23775.7	23720.2
CTNNB1_D4	Q8K4L3	Svil	0|1	1	0.5	2	9|9|11|10|1|5|20|13|10|5|0|0|0|0|0|0|0|0|0|0|0|0	0	0	0	0	0	-17.89	0.12	0.74	NA		17291.1|16617.8	16954.5
CTNNB1_D6	Q8K4L3	Svil	1|0	1	0.5	2	8|9|17|6|4|4|14|15|5|5|0|0|0|0|0|0|0|0|0|0|0|0	0	0	0	0	0	-16.92	0.13	0.74	NA		14566|15056.5	14811.2
DCTN1-C_D2	Q8K4L3	Svil	NA	NA	NA	NA	NA	NA	NA	NA	NA	NA	NA	NA	1	NA		591.047|0	295.524
DCTN1-C_D4	Q8K4L3	Svil	NA	NA	NA	NA	NA	NA	NA	NA	NA	NA	NA	NA	1	NA		834.911|0	417.455
DCTN1-C_D6	Q8K4L3	Svil	NA	NA	NA	NA	NA	NA	NA	NA	NA	NA	NA	NA	1	NA		893.266|0	446.633
DCTN1-N_D1	Q8K4L3	Svil	NA	NA	NA	NA	NA	NA	NA	NA	NA	NA	NA	NA	1	NA		3297.55|3102.22	3199.89
DCTN1-N_D2	Q8K4L3	Svil	NA	NA	NA	NA	NA	NA	NA	NA	NA	NA	NA	NA	1	NA		1898.94|2344.77	2121.86
DCTN1-N_D4	Q8K4L3	Svil	NA	NA	NA	NA	NA	NA	NA	NA	NA	NA	NA	NA	1	NA		1209.74|642.171	925.956
DCTN1-N_D6	Q8K4L3	Svil	NA	NA	NA	NA	NA	NA	NA	NA	NA	NA	NA	NA	1	NA		484.975|1202.23	843.602
DCTN2_D1	Q8K4L3	Svil	NA	NA	NA	NA	NA	NA	NA	NA	NA	NA	NA	NA	1	NA		2269.02|1769.27	2019.14
DCTN2_D2	Q8K4L3	Svil	NA	NA	NA	NA	NA	NA	NA	NA	NA	NA	NA	NA	1	NA		962.708|18562.2	9762.45
DCTN2_D4	Q8K4L3	Svil	0|1	1	0.5	2	9|9|11|10|1|5|20|13|10|5|0|0|0|0|0|0|0|0|0|0|0|0	0	0	0	0	0	-17.89	0.12	0.74	NA		3077.18|16915.7	9996.44
DCTN2_D6	Q8K4L3	Svil	2|3	5	2.5	2	8|9|17|6|4|4|14|15|5|5|0|0|0|0|0|0|0|0|0|0|0|0	0	0	0	0	0	-12.04	0.63	0.74	NA		2246.74|4694.66	3470.7
DIAPH1_D1	Q8K4L3	Svil	NA	NA	NA	NA	NA	NA	NA	NA	NA	NA	NA	NA	1	NA		9915.32|8137	9026.16
DIAPH1_D2	Q8K4L3	Svil	2|0	2	1	2	7|4|3|5|2|3|17|14|0|5|0|0|0|0|0|0|0|0|0|0|0|0	0	0	0	0	0	-11.69	0.37	0.76	NA		7913.31|8937.38	8425.34
DIAPH1_D4	Q8K4L3	Svil	2|3	5	2.5	2	9|9|11|10|1|5|20|13|10|5|0|0|0|0|0|0|0|0|0|0|0|0	0	0	0	0	0	-12.88	0.59	0.74	NA		4633.07|3950.78	4291.93
DIAPH1_D6	Q8K4L3	Svil	2|1	3	1.5	2	8|9|17|6|4|4|14|15|5|5|0|0|0|0|0|0|0|0|0|0|0|0	0	0	0	0	0	-14.14	0.38	0.74	NA		3985.17|4593.02	4289.1
DYNC1I2_D2	Q8K4L3	Svil	NA	NA	NA	NA	NA	NA	NA	NA	NA	NA	NA	NA	1	NA		3206.49|0	1603.24
DYNC1I2_D4	Q8K4L3	Svil	NA	NA	NA	NA	NA	NA	NA	NA	NA	NA	NA	NA	1	NA		2030.65|1204.65	1617.65
DYNC1I2_D6	Q8K4L3	Svil	NA	NA	NA	NA	NA	NA	NA	NA	NA	NA	NA	NA	1	NA		5808.04|6711.75	6259.9
EMD_D2	Q8K4L3	Svil	NA	NA	NA	NA	NA	NA	NA	NA	NA	NA	NA	NA	1	NA		307.369|0	153.685
EMD_D4	Q8K4L3	Svil	NA	NA	NA	NA	NA	NA	NA	NA	NA	NA	NA	NA	1	NA		927.004|967.397	947.201
EMD_D6	Q8K4L3	Svil	NA	NA	NA	NA	NA	NA	NA	NA	NA	NA	NA	NA	1	NA		0|199.754	99.877
KRT7_D1	Q8K4L3	Svil	NA	NA	NA	NA	NA	NA	NA	NA	NA	NA	NA	NA	1	NA		2949.43|3155.67	3052.55
KRT7_D2	Q8K4L3	Svil	NA	NA	NA	NA	NA	NA	NA	NA	NA	NA	NA	NA	1	NA		3056.92|2305.24	2681.08
KRT7_D4	Q8K4L3	Svil	NA	NA	NA	NA	NA	NA	NA	NA	NA	NA	NA	NA	1	NA		2380.61|2536.08	2458.34
KRT7_D6	Q8K4L3	Svil	1|0	1	0.5	2	8|9|17|6|4|4|14|15|5|5|0|0|0|0|0|0|0|0|0|0|0|0	0	0	0	0	0	-16.92	0.13	0.74	NA		2483.83|3122.98	2803.41
LMNA_D1	Q8K4L3	Svil	NA	NA	NA	NA	NA	NA	NA	NA	NA	NA	NA	NA	1	NA		2085.46|1155	1620.23
LMNA_D2	Q8K4L3	Svil	0|1	1	0.5	2	7|4|3|5|2|3|17|14|0|5|0|0|0|0|0|0|0|0|0|0|0|0	0	0	0	0	0	-11.69	0.18	0.76	NA		1471.53|557.05	1014.29
LMNA_D4	Q8K4L3	Svil	NA	NA	NA	NA	NA	NA	NA	NA	NA	NA	NA	NA	1	NA		738.041|472.211	605.126
LMNA_D6	Q8K4L3	Svil	NA	NA	NA	NA	NA	NA	NA	NA	NA	NA	NA	NA	1	NA		509.26|341.253	425.257
MAPRE3_D1	Q8K4L3	Svil	0|1	1	0.5	2	2|2|1|1|3|0|14|10|2|5|0|0|0|0|0|0|0|0|0|0|0|0	0	0	0	0	0	-8.15	0.28	0.77	NA		19487.2|24005.6	21746.4
MAPRE3_D2	Q8K4L3	Svil	0|1	1	0.5	2	7|4|3|5|2|3|17|14|0|5|0|0|0|0|0|0|0|0|0|0|0|0	0	0	0	0	0	-11.69	0.18	0.76	NA		17161.7|16908.7	17035.2
MAPRE3_D4	Q8K4L3	Svil	2|1	3	1.5	2	9|9|11|10|1|5|20|13|10|5|0|0|0|0|0|0|0|0|0|0|0|0	0	0	0	0	0	-15.04	0.35	0.74	NA		18960.3|18110.4	18535.3
MAPRE3_D6	Q8K4L3	Svil	NA	NA	NA	NA	NA	NA	NA	NA	NA	NA	NA	NA	1	NA		20122.6|19907.6	20015.1
PARD3_D1	Q8K4L3	Svil	1|0	1	0.5	2	2|2|1|1|3|0|14|10|2|5|0|0|0|0|0|0|0|0|0|0|0|0	0	0	0	0	0	-8.15	0.28	0.77	NA		9078.84|5720.85	7399.85
PARD3_D2	Q8K4L3	Svil	NA	NA	NA	NA	NA	NA	NA	NA	NA	NA	NA	NA	1	NA		6541.83|7704.64	7123.23
PARD3_D4	Q8K4L3	Svil	NA	NA	NA	NA	NA	NA	NA	NA	NA	NA	NA	NA	1	NA		4499.2|3939.91	4219.56
PARD3_D6	Q8K4L3	Svil	1|0	1	0.5	2	8|9|17|6|4|4|14|15|5|5|0|0|0|0|0|0|0|0|0|0|0|0	0	0	0	0	0	-16.92	0.13	0.74	NA		3614|3818.46	3716.23
PSEN1_D2	Q8K4L3	Svil	NA	NA	NA	NA	NA	NA	NA	NA	NA	NA	NA	NA	1	NA		280.485|818.777	549.631
PSEN1_D4	Q8K4L3	Svil	NA	NA	NA	NA	NA	NA	NA	NA	NA	NA	NA	NA	1	NA		3682.15|0	1841.08
PSEN1_D6	Q8K4L3	Svil	NA	NA	NA	NA	NA	NA	NA	NA	NA	NA	NA	NA	1	NA		2479.66|2252.72	2366.19
RDX_D1	Q8K4L3	Svil	NA	NA	NA	NA	NA	NA	NA	NA	NA	NA	NA	NA	1	NA		13348.1|8802.76	11075.4
RDX_D2	Q8K4L3	Svil	0|1	1	0.5	2	7|4|3|5|2|3|17|14|0|5|0|0|0|0|0|0|0|0|0|0|0|0	0	0	0	0	0	-11.69	0.18	0.76	NA		6702.03|8749.64	7725.84
RDX_D4	Q8K4L3	Svil	NA	NA	NA	NA	NA	NA	NA	NA	NA	NA	NA	NA	1	NA		11091.2|12540.2	11815.7
RDX_D6	Q8K4L3	Svil	0|1	1	0.5	2	8|9|17|6|4|4|14|15|5|5|0|0|0|0|0|0|0|0|0|0|0|0	0	0	0	0	0	-16.92	0.13	0.74	NA		9699.56|3711.45	6705.51
SCRIB_D1	Q8K4L3	Svil	NA	NA	NA	NA	NA	NA	NA	NA	NA	NA	NA	NA	1	NA		7423.61|5671.98	6547.8
SCRIB_D2	Q8K4L3	Svil	NA	NA	NA	NA	NA	NA	NA	NA	NA	NA	NA	NA	1	NA		5470.96|5901.84	5686.4
SCRIB_D4	Q8K4L3	Svil	NA	NA	NA	NA	NA	NA	NA	NA	NA	NA	NA	NA	1	NA		5039.13|3583.47	4311.3
SCRIB_D6	Q8K4L3	Svil	NA	NA	NA	NA	NA	NA	NA	NA	NA	NA	NA	NA	1	NA		2622.7|291.9	1457.3
STRN_D1	Q8K4L3	Svil	NA	NA	NA	NA	NA	NA	NA	NA	NA	NA	NA	NA	1	NA		5170.49|5672.99	5421.74
STRN_D2	Q8K4L3	Svil	NA	NA	NA	NA	NA	NA	NA	NA	NA	NA	NA	NA	1	NA		5211.27|4717.25	4964.26
STRN_D4	Q8K4L3	Svil	0|1	1	0.5	2	9|9|11|10|1|5|20|13|10|5|0|0|0|0|0|0|0|0|0|0|0|0	0	0	0	0	0	-17.89	0.12	0.74	NA		3146.61|4459.44	3803.03
STRN_D6	Q8K4L3	Svil	0|1	1	0.5	2	8|9|17|6|4|4|14|15|5|5|0|0|0|0|0|0|0|0|0|0|0|0	0	0	0	0	0	-16.92	0.13	0.74	NA		2572.44|3127.85	2850.14
SYNE3_D1	Q8K4L3	Svil	NA	NA	NA	NA	NA	NA	NA	NA	NA	NA	NA	NA	1	NA		5904.59|0	2952.3
SYNE3_D6	Q8K4L3	Svil	NA	NA	NA	NA	NA	NA	NA	NA	NA	NA	NA	NA	1	NA		307.178|0	153.589
TJP2_D1	Q8K4L3	Svil	4|4	8	4	2	2|2|1|1|3|0|14|10|2|5|0|0|0|0|0|0|0|0|0|0|0|0	0.17	0.17	0.17	0.17	0.17	-1.6	2.2	0.43	NA		5892.87|22414.2	14153.5
TJP2_D2	Q8K4L3	Svil	3|5	8	4	2	7|4|3|5|2|3|17|14|0|5|0|0|0|0|0|0|0|0|0|0|0|0	0.02	0.04	0.02	0.04	0.02	-5.78	1.47	0.55	NA		17011.1|4642.61	10826.9
TJP2_D4	Q8K4L3	Svil	5|3	8	4	2	9|9|11|10|1|5|20|13|10|5|0|0|0|0|0|0|0|0|0|0|0|0	0	0	0	0	0	-11.11	0.95	0.63	NA		21273.1|8496.51	14884.8
TJP2_D6	Q8K4L3	Svil	5|8	13	6.5	2	8|9|17|6|4|4|14|15|5|5|0|0|0|0|0|0|0|0|0|0|0|0	0.01	0.02	0.01	0.02	0.01	-7.14	1.64	0.55	NA		5125.98|16354.2	10740.1
TMOD3_D1	Q8K4L3	Svil	2|3	5	2.5	2	2|2|1|1|3|0|14|10|2|5|0|0|0|0|0|0|0|0|0|0|0|0	0.04	0.06	0.04	0.06	0.04	-4.16	1.38	0.54	NA		5034|2483.91	3758.95
TMOD3_D2	Q8K4L3	Svil	2|1	3	1.5	2	7|4|3|5|2|3|17|14|0|5|0|0|0|0|0|0|0|0|0|0|0|0	0	0	0	0	0	-9.28	0.55	0.76	NA		2722.1|3526.59	3124.34
TMOD3_D4	Q8K4L3	Svil	3|7	10	5	2	9|9|11|10|1|5|20|13|10|5|0|0|0|0|0|0|0|0|0|0|0|0	0	0	0	0	0	-11.11	1.18	0.6	NA		4448.5|2844.12	3646.31
TMOD3_D6	Q8K4L3	Svil	9|4	13	6.5	2	8|9|17|6|4|4|14|15|5|5|0|0|0|0|0|0|0|0|0|0|0|0	0.03	0.06	0.03	0.06	0.03	-8.62	1.64	0.52	NA		8678.79|9205.17	8941.98
TUBB2A_D1	Q8K4L3	Svil	NA	NA	NA	NA	NA	NA	NA	NA	NA	NA	NA	NA	1	NA		14111.5|15430.1	14770.8
TUBB2A_D2	Q8K4L3	Svil	0|2	2	1	2	7|4|3|5|2|3|17|14|0|5|0|0|0|0|0|0|0|0|0|0|0|0	0	0	0	0	0	-11.69	0.37	0.76	NA		16621.5|4785.25	10703.4
TUBB2A_D4	Q8K4L3	Svil	2|2	4	2	2	9|9|11|10|1|5|20|13|10|5|0|0|0|0|0|0|0|0|0|0|0|0	0	0	0	0	0	-12.88	0.47	0.74	NA		5342.12|5927.37	5634.74
TUBB2A_D6	Q8K4L3	Svil	1|0	1	0.5	2	8|9|17|6|4|4|14|15|5|5|0|0|0|0|0|0|0|0|0|0|0|0	0	0	0	0	0	-16.92	0.13	0.74	NA		2532.53|2724.66	2628.59
WASHC4_D2	Q8K4L3	Svil	NA	NA	NA	NA	NA	NA	NA	NA	NA	NA	NA	NA	1	NA		1022.13|0	511.065
WASL_D1	Q8K4L3	Svil	NA	NA	NA	NA	NA	NA	NA	NA	NA	NA	NA	NA	1	NA		2722.75|2970.02	2846.39
WASL_D2	Q8K4L3	Svil	0|1	1	0.5	2	7|4|3|5|2|3|17|14|0|5|0|0|0|0|0|0|0|0|0|0|0|0	0	0	0	0	0	-11.69	0.18	0.76	NA		3748.86|3910.21	3829.53
WASL_D4	Q8K4L3	Svil	2|1	3	1.5	2	9|9|11|10|1|5|20|13|10|5|0|0|0|0|0|0|0|0|0|0|0|0	0	0	0	0	0	-15.04	0.35	0.74	NA		4327.77|3704.49	4016.13
WASL_D6	Q8K4L3	Svil	1|1	2	1	2	8|9|17|6|4|4|14|15|5|5|0|0|0|0|0|0|0|0|0|0|0|0	0	0	0	0	0	-14.14	0.25	0.74	NA		4852.19|3891.48	4371.84
ARHGAP17_D6	Q8K4P0	Wdr33	NA	NA	NA	NA	NA	NA	NA	NA	NA	NA	NA	NA	1	NA		955.418|0	477.709
ARHGEF2_D6	Q8K4P0	Wdr33	NA	NA	NA	NA	NA	NA	NA	NA	NA	NA	NA	NA	1	NA		1025.13|0	512.565
ARPIN_D1	Q8K4P0	Wdr33	NA	NA	NA	NA	NA	NA	NA	NA	NA	NA	NA	NA	1	NA		916.975|769.278	843.126
ARPIN_D2	Q8K4P0	Wdr33	NA	NA	NA	NA	NA	NA	NA	NA	NA	NA	NA	NA	1	NA		1273.06|967.752	1120.41
ARPIN_D4	Q8K4P0	Wdr33	1|0	1	0.5	2	0|1|0|0|0|0|1|3|0|0|0|0|0|0|0|0|0|0|0|0|0|0	0	0	0	0	0	-2.37	2.2	0.74	NA		1636.82|1945.77	1791.3
ARPIN_D6	Q8K4P0	Wdr33	0|1	1	0.5	2	0|0|0|0|0|0|1|1|1|0|0|0|0|0|0|0|0|0|0|0|0|0	0	0	0	0	0	-1.97	3.67	0.74	NA		2263.73|1803.04	2033.38
CTNNB1_D1	Q8K4P0	Wdr33	NA	NA	NA	NA	NA	NA	NA	NA	NA	NA	NA	NA	1	NA		0|934.341	467.171
CTNNB1_D2	Q8K4P0	Wdr33	NA	NA	NA	NA	NA	NA	NA	NA	NA	NA	NA	NA	1	NA		0|1172.37	586.185
CTNNB1_D4	Q8K4P0	Wdr33	NA	NA	NA	NA	NA	NA	NA	NA	NA	NA	NA	NA	1	NA		0|962.54	481.27
CTNNB1_D6	Q8K4P0	Wdr33	NA	NA	NA	NA	NA	NA	NA	NA	NA	NA	NA	NA	1	NA		0|1035.68	517.84
DIAPH1_D4	Q8K4P0	Wdr33	NA	NA	NA	NA	NA	NA	NA	NA	NA	NA	NA	NA	1	NA		0|719.08	359.54
DIAPH1_D6	Q8K4P0	Wdr33	NA	NA	NA	NA	NA	NA	NA	NA	NA	NA	NA	NA	1	NA		31.783|123.443	77.613
LMNA_D4	Q8K4P0	Wdr33	NA	NA	NA	NA	NA	NA	NA	NA	NA	NA	NA	NA	1	NA		937.371|0	468.685
PARD3_D4	Q8K4P0	Wdr33	NA	NA	NA	NA	NA	NA	NA	NA	NA	NA	NA	NA	1	NA		0|446.21	223.105
PARD3_D6	Q8K4P0	Wdr33	NA	NA	NA	NA	NA	NA	NA	NA	NA	NA	NA	NA	1	NA		640.979|492.485	566.732
WASL_D6	Q8K4P0	Wdr33	NA	NA	NA	NA	NA	NA	NA	NA	NA	NA	NA	NA	1	NA		824.738|0	412.369
ARHGAP17_D1	Q8K4Q0	Rptor	NA	NA	NA	NA	NA	NA	NA	NA	NA	NA	NA	NA	1	NA		183.76|229.119	206.44
ARHGAP17_D2	Q8K4Q0	Rptor	NA	NA	NA	NA	NA	NA	NA	NA	NA	NA	NA	NA	1	NA		69.6214|0	34.8107
ARHGAP17_D4	Q8K4Q0	Rptor	1|0	1	0.5	2	0|0|1|1|1|1|2|3|0|0|0|0|0|0|0|0|0|0|0|0|0|0	0	0	0	0	0	-3.02	1.22	0.74	NA		92.8244|289.641	191.233
ARHGAP17_D6	Q8K4Q0	Rptor	1|0	1	0.5	2	0|0|1|1|1|1|2|3|0|0|0|0|0|0|0|0|0|0|0|0|0|0	0	0	0	0	0	-3	1.22	0.74	NA		382.79|680.973	531.881
ARHGEF2_D1	Q8K4Q0	Rptor	NA	NA	NA	NA	NA	NA	NA	NA	NA	NA	NA	NA	1	NA		566.996|184.135	375.565
ARHGEF2_D2	Q8K4Q0	Rptor	NA	NA	NA	NA	NA	NA	NA	NA	NA	NA	NA	NA	1	NA		247.154|659.523	453.339
ARHGEF2_D4	Q8K4Q0	Rptor	NA	NA	NA	NA	NA	NA	NA	NA	NA	NA	NA	NA	1	NA		0|220.892	110.446
ARHGEF2_D6	Q8K4Q0	Rptor	1|1	2	1	2	0|0|1|1|1|1|2|3|0|0|0|0|0|0|0|0|0|0|0|0|0|0	0	0	0	0	0	-1.18	2.44	0.74	NA		201.145|514.575	357.86
ARPIN_D1	Q8K4Q0	Rptor	NA	NA	NA	NA	NA	NA	NA	NA	NA	NA	NA	NA	1	NA		0|201.028	100.514
ARPIN_D2	Q8K4Q0	Rptor	NA	NA	NA	NA	NA	NA	NA	NA	NA	NA	NA	NA	1	NA		212.468|230.668	221.568
ARPIN_D4	Q8K4Q0	Rptor	1|1	2	1	2	0|0|1|1|1|1|2|3|0|0|0|0|0|0|0|0|0|0|0|0|0|0	0	0	0	0	0	-1.2	2.44	0.74	NA		458.173|1495.31	976.741
ARPIN_D6	Q8K4Q0	Rptor	0|1	1	0.5	2	0|0|1|1|1|1|2|3|0|0|0|0|0|0|0|0|0|0|0|0|0|0	0	0	0	0	0	-3	1.22	0.74	NA		458.705|422.154	440.43
CAPZA1_D1	Q8K4Q0	Rptor	0|1	1	0.5	2	0|0|0|0|1|1|2|2|0|1|0|0|0|0|0|0|0|0|0|0|0|0	0	0	0	0	0	-2.81	1.57	0.77	NA		492.91|0	246.455
CAPZA1_D2	Q8K4Q0	Rptor	1|1	2	1	2	0|0|0|0|1|1|2|2|0|0|0|0|0|0|0|0|0|0|0|0|0|0	0	0	0	0	0	-0.83	3.67	0.76	NA		0|241.468	120.734
CAPZA1_D4	Q8K4Q0	Rptor	1|1	2	1	2	0|0|1|1|1|1|2|3|0|0|0|0|0|0|0|0|0|0|0|0|0|0	0	0	0	0	0	-1.2	2.44	0.74	NA		501.005|717.656	609.331
CLINT1_D1	Q8K4Q0	Rptor	NA	NA	NA	NA	NA	NA	NA	NA	NA	NA	NA	NA	1	NA		1929.47|0	964.735
CTNNA1_D4	Q8K4Q0	Rptor	NA	NA	NA	NA	NA	NA	NA	NA	NA	NA	NA	NA	1	NA		230.102|0	115.051
CTNNA1_D6	Q8K4Q0	Rptor	NA	NA	NA	NA	NA	NA	NA	NA	NA	NA	NA	NA	1	NA		877.555|0	438.777
CTNNB1_D1	Q8K4Q0	Rptor	NA	NA	NA	NA	NA	NA	NA	NA	NA	NA	NA	NA	1	NA		0|695.118	347.559
CTNNB1_D4	Q8K4Q0	Rptor	NA	NA	NA	NA	NA	NA	NA	NA	NA	NA	NA	NA	1	NA		0|126.017	63.0085
CTNNB1_D6	Q8K4Q0	Rptor	NA	NA	NA	NA	NA	NA	NA	NA	NA	NA	NA	NA	1	NA		0|1129.48	564.74
DCTN1-C_D1	Q8K4Q0	Rptor	NA	NA	NA	NA	NA	NA	NA	NA	NA	NA	NA	NA	1	NA		0|2235.37	1117.68
DCTN2_D1	Q8K4Q0	Rptor	NA	NA	NA	NA	NA	NA	NA	NA	NA	NA	NA	NA	1	NA		0|5723.44	2861.72
DCTN2_D2	Q8K4Q0	Rptor	NA	NA	NA	NA	NA	NA	NA	NA	NA	NA	NA	NA	1	NA		0|5318.19	2659.09
DCTN2_D4	Q8K4Q0	Rptor	1|0	1	0.5	2	0|0|1|1|1|1|2|3|0|0|0|0|0|0|0|0|0|0|0|0|0|0	0	0	0	0	0	-3.02	1.22	0.74	NA		5360.26|547.344	2953.8
DIAPH1_D1	Q8K4Q0	Rptor	NA	NA	NA	NA	NA	NA	NA	NA	NA	NA	NA	NA	1	NA		342.308|182.176	262.242
DIAPH1_D2	Q8K4Q0	Rptor	0|1	1	0.5	2	0|0|0|0|1|1|2|2|0|0|0|0|0|0|0|0|0|0|0|0|0|0	0	0	0	0	0	-2.59	1.83	0.76	NA		297.938|212.423	255.18
DIAPH1_D4	Q8K4Q0	Rptor	NA	NA	NA	NA	NA	NA	NA	NA	NA	NA	NA	NA	1	NA		364.713|415.751	390.232
DIAPH1_D6	Q8K4Q0	Rptor	1|0	1	0.5	2	0|0|1|1|1|1|2|3|0|0|0|0|0|0|0|0|0|0|0|0|0|0	0	0	0	0	0	-3	1.22	0.74	NA		614.91|735.169	675.039
DYNC1I2_D4	Q8K4Q0	Rptor	NA	NA	NA	NA	NA	NA	NA	NA	NA	NA	NA	NA	1	NA		4192.45|0	2096.22
EMD_D1	Q8K4Q0	Rptor	NA	NA	NA	NA	NA	NA	NA	NA	NA	NA	NA	NA	1	NA		2000.47|0	1000.24
EMD_D2	Q8K4Q0	Rptor	NA	NA	NA	NA	NA	NA	NA	NA	NA	NA	NA	NA	1	NA		2067.93|1339.75	1703.84
EMD_D6	Q8K4Q0	Rptor	NA	NA	NA	NA	NA	NA	NA	NA	NA	NA	NA	NA	1	NA		1428.61|0	714.305
KRT7_D4	Q8K4Q0	Rptor	0|1	1	0.5	2	0|0|1|1|1|1|2|3|0|0|0|0|0|0|0|0|0|0|0|0|0|0	0	0	0	0	0	-3.02	1.22	0.74	NA		222.294|343.422	282.858
KRT7_D6	Q8K4Q0	Rptor	NA	NA	NA	NA	NA	NA	NA	NA	NA	NA	NA	NA	1	NA		795.321|939.271	867.296
LMNA_D1	Q8K4Q0	Rptor	NA	NA	NA	NA	NA	NA	NA	NA	NA	NA	NA	NA	1	NA		0|747.615	373.808
LMNA_D2	Q8K4Q0	Rptor	NA	NA	NA	NA	NA	NA	NA	NA	NA	NA	NA	NA	1	NA		697.716|0	348.858
LMNA_D4	Q8K4Q0	Rptor	NA	NA	NA	NA	NA	NA	NA	NA	NA	NA	NA	NA	1	NA		618.032|570.973	594.503
LMNA_D6	Q8K4Q0	Rptor	NA	NA	NA	NA	NA	NA	NA	NA	NA	NA	NA	NA	1	NA		614.463|773.701	694.082
MAPRE3_D2	Q8K4Q0	Rptor	NA	NA	NA	NA	NA	NA	NA	NA	NA	NA	NA	NA	1	NA		373.484|296.908	335.196
MAPRE3_D4	Q8K4Q0	Rptor	1|1	2	1	2	0|0|1|1|1|1|2|3|0|0|0|0|0|0|0|0|0|0|0|0|0|0	0	0	0	0	0	-1.2	2.44	0.74	NA		664.31|475.469	569.889
MAPRE3_D6	Q8K4Q0	Rptor	0|1	1	0.5	2	0|0|1|1|1|1|2|3|0|0|0|0|0|0|0|0|0|0|0|0|0|0	0	0	0	0	0	-3	1.22	0.74	NA		0|903.449	451.724
PARD3_D1	Q8K4Q0	Rptor	NA	NA	NA	NA	NA	NA	NA	NA	NA	NA	NA	NA	1	NA		177.074|0	88.537
PARD3_D2	Q8K4Q0	Rptor	NA	NA	NA	NA	NA	NA	NA	NA	NA	NA	NA	NA	1	NA		552.934|898.923	725.928
PARD3_D4	Q8K4Q0	Rptor	NA	NA	NA	NA	NA	NA	NA	NA	NA	NA	NA	NA	1	NA		421.611|224.637	323.124
PARD3_D6	Q8K4Q0	Rptor	0|1	1	0.5	2	0|0|1|1|1|1|2|3|0|0|0|0|0|0|0|0|0|0|0|0|0|0	0	0	0	0	0	-3	1.22	0.74	NA		719.75|791.672	755.711
SCRIB_D4	Q8K4Q0	Rptor	NA	NA	NA	NA	NA	NA	NA	NA	NA	NA	NA	NA	1	NA		500.038|0	250.019
STRN_D1	Q8K4Q0	Rptor	NA	NA	NA	NA	NA	NA	NA	NA	NA	NA	NA	NA	1	NA		56.3665|827.756	442.061
STRN_D2	Q8K4Q0	Rptor	NA	NA	NA	NA	NA	NA	NA	NA	NA	NA	NA	NA	1	NA		200.895|592.514	396.704
STRN_D4	Q8K4Q0	Rptor	NA	NA	NA	NA	NA	NA	NA	NA	NA	NA	NA	NA	1	NA		164.242|506.944	335.593
STRN_D6	Q8K4Q0	Rptor	NA	NA	NA	NA	NA	NA	NA	NA	NA	NA	NA	NA	1	NA		369.693|331.393	350.543
SYNE3_D4	Q8K4Q0	Rptor	NA	NA	NA	NA	NA	NA	NA	NA	NA	NA	NA	NA	1	NA		2578.98|0	1289.49
TJP2_D1	Q8K4Q0	Rptor	NA	NA	NA	NA	NA	NA	NA	NA	NA	NA	NA	NA	1	NA		0|829.938	414.969
TJP2_D2	Q8K4Q0	Rptor	NA	NA	NA	NA	NA	NA	NA	NA	NA	NA	NA	NA	1	NA		643.01|815.78	729.395
TJP2_D4	Q8K4Q0	Rptor	NA	NA	NA	NA	NA	NA	NA	NA	NA	NA	NA	NA	1	NA		1001.48|1015.39	1008.43
TJP2_D6	Q8K4Q0	Rptor	NA	NA	NA	NA	NA	NA	NA	NA	NA	NA	NA	NA	1	NA		1108.06|958.672	1033.37
TMOD3_D1	Q8K4Q0	Rptor	1|0	1	0.5	2	0|0|0|0|1|1|2|2|0|1|0|0|0|0|0|0|0|0|0|0|0|0	0	0	0	0	0	-2.81	1.57	0.77	NA		0|4781.57	2390.78
TMOD3_D4	Q8K4Q0	Rptor	1|1	2	1	2	0|0|1|1|1|1|2|3|0|0|0|0|0|0|0|0|0|0|0|0|0|0	0	0	0	0	0	-1.2	2.44	0.74	NA		0|1443.25	721.625
TMOD3_D6	Q8K4Q0	Rptor	NA	NA	NA	NA	NA	NA	NA	NA	NA	NA	NA	NA	1	NA		127.024|0	63.512
TUBB2A_D1	Q8K4Q0	Rptor	1|1	2	1	2	0|0|0|0|1|1|2|2|0|1|0|0|0|0|0|0|0|0|0|0|0|0	0	0	0	0	0	-1.14	3.14	0.77	NA		884.583|924.194	904.389
TUBB2A_D2	Q8K4Q0	Rptor	1|1	2	1	2	0|0|0|0|1|1|2|2|0|0|0|0|0|0|0|0|0|0|0|0|0|0	0	0	0	0	0	-0.83	3.67	0.76	NA		804.88|0	402.44
TUBB2A_D4	Q8K4Q0	Rptor	1|1	2	1	2	0|0|1|1|1|1|2|3|0|0|0|0|0|0|0|0|0|0|0|0|0|0	0	0	0	0	0	-1.2	2.44	0.74	NA		0|560.349	280.175
TUBB2A_D6	Q8K4Q0	Rptor	1|1	2	1	2	0|0|1|1|1|1|2|3|0|0|0|0|0|0|0|0|0|0|0|0|0|0	0	0	0	0	0	-1.18	2.44	0.74	NA		0|477.894	238.947
WASHC4_D2	Q8K4Q0	Rptor	NA	NA	NA	NA	NA	NA	NA	NA	NA	NA	NA	NA	1	NA		2045.35|0	1022.67
WASHC4_D4	Q8K4Q0	Rptor	NA	NA	NA	NA	NA	NA	NA	NA	NA	NA	NA	NA	1	NA		1355.25|0	677.625
WASL_D2	Q8K4Q0	Rptor	NA	NA	NA	NA	NA	NA	NA	NA	NA	NA	NA	NA	1	NA		3080.31|0	1540.15
WASL_D4	Q8K4Q0	Rptor	NA	NA	NA	NA	NA	NA	NA	NA	NA	NA	NA	NA	1	NA		0|1319.94	659.97
WASL_D6	Q8K4Q0	Rptor	NA	NA	NA	NA	NA	NA	NA	NA	NA	NA	NA	NA	1	NA		0|1124.16	562.08
ARHGAP17_D1	Q8K4R9	Dlgap5	NA	NA	NA	NA	NA	NA	NA	NA	NA	NA	NA	NA	1	NA		969.098|1226.22	1097.66
ARHGAP17_D2	Q8K4R9	Dlgap5	NA	NA	NA	NA	NA	NA	NA	NA	NA	NA	NA	NA	1	NA		723.067|538.372	630.72
ARHGAP17_D4	Q8K4R9	Dlgap5	1|0	1	0.5	2	1|1|0|0|0|0|0|0|1|0|0|0|0|0|0|0|0|0|0|0|0|0	0	0	0	0	0	-2	3.67	0.74	NA		0|702.838	351.419
ARHGAP17_D6	Q8K4R9	Dlgap5	NA	NA	NA	NA	NA	NA	NA	NA	NA	NA	NA	NA	1	NA		453.454|0	226.727
ARHGEF2_D1	Q8K4R9	Dlgap5	NA	NA	NA	NA	NA	NA	NA	NA	NA	NA	NA	NA	1	NA		743.429|770.933	757.181
ARHGEF2_D2	Q8K4R9	Dlgap5	1|0	1	0.5	2	6|2|0|0|0|0|0|0|1|1|0|0|0|0|0|0|0|0|0|0|0|0	0	0	0	0	0	-3.41	1.1	0.76	NA		1327.98|0	663.99
ARHGEF2_D4	Q8K4R9	Dlgap5	NA	NA	NA	NA	NA	NA	NA	NA	NA	NA	NA	NA	1	NA		8792.14|631.289	4711.71
ARHGEF2_D6	Q8K4R9	Dlgap5	NA	NA	NA	NA	NA	NA	NA	NA	NA	NA	NA	NA	1	NA		338.036|0	169.018
ARPIN_D1	Q8K4R9	Dlgap5	1|0	1	0.5	2	3|5|0|0|0|0|0|0|0|1|0|0|0|0|0|0|0|0|0|0|0|0	0	0	0	0	0	-3.28	1.22	0.77	NA		1928.77|1217.65	1573.21
ARPIN_D2	Q8K4R9	Dlgap5	1|1	2	1	2	6|2|0|0|0|0|0|0|1|1|0|0|0|0|0|0|0|0|0|0|0|0	0	0	0	0	0	-0.82	2.2	0.76	NA		1286.16|1594.35	1440.26
ARPIN_D4	Q8K4R9	Dlgap5	1|0	1	0.5	2	1|1|0|0|0|0|0|0|1|0|0|0|0|0|0|0|0|0|0|0|0|0	0	0	0	0	0	-2	3.67	0.74	NA		1438.49|2747.27	2092.88
ARPIN_D6	Q8K4R9	Dlgap5	1|0	1	0.5	2	1|2|0|0|0|0|0|0|0|0|0|0|0|0|0|0|0|0|0|0|0|0	0	0	0	0	0	-1.99	3.67	0.74	NA		969.657|966.698	968.178
CAPZA1_D2	Q8K4R9	Dlgap5	1|0	1	0.5	2	6|2|0|0|0|0|0|0|1|1|0|0|0|0|0|0|0|0|0|0|0|0	0	0	0	0	0	-3.41	1.1	0.76	NA		807.699|1200.86	1004.28
CAPZA1_D4	Q8K4R9	Dlgap5	NA	NA	NA	NA	NA	NA	NA	NA	NA	NA	NA	NA	1	NA		529.393|577.995	553.694
CLINT1_D2	Q8K4R9	Dlgap5	NA	NA	NA	NA	NA	NA	NA	NA	NA	NA	NA	NA	1	NA		11645.3|0	5822.65
CTNNA1_D4	Q8K4R9	Dlgap5	2|0	2	1	2	1|1|0|0|0|0|0|0|1|0|0|0|0|0|0|0|0|0|0|0|0|0	0.45	0.89	0.45	0.89	0.45	-2	7.33	0.23	NA		0|14827	7413.5
CTNNB1_D2	Q8K4R9	Dlgap5	2|2	4	2	2	6|2|0|0|0|0|0|0|1|1|0|0|0|0|0|0|0|0|0|0|0|0	0.55	0.55	0.55	0.55	0.55	0.18	4.4	0.14	NA		0|1528.71	764.355
CTNNB1_D6	Q8K4R9	Dlgap5	1|0	1	0.5	2	1|2|0|0|0|0|0|0|0|0|0|0|0|0|0|0|0|0|0|0|0|0	0	0	0	0	0	-1.99	3.67	0.74	NA		683.639|13461.3	7072.47
DCTN1-C_D4	Q8K4R9	Dlgap5	NA	NA	NA	NA	NA	NA	NA	NA	NA	NA	NA	NA	1	NA		0|13758.6	6879.3
DCTN1-N_D1	Q8K4R9	Dlgap5	NA	NA	NA	NA	NA	NA	NA	NA	NA	NA	NA	NA	1	NA		1682.89|0	841.445
DCTN1-N_D2	Q8K4R9	Dlgap5	NA	NA	NA	NA	NA	NA	NA	NA	NA	NA	NA	NA	1	NA		1577.48|30986.1	16281.8
DCTN1-N_D4	Q8K4R9	Dlgap5	0|1	1	0.5	2	1|1|0|0|0|0|0|0|1|0|0|0|0|0|0|0|0|0|0|0|0|0	0	0	0	0	0	-2	3.67	0.74	NA		19543.1|0	9771.55
DCTN1-N_D6	Q8K4R9	Dlgap5	NA	NA	NA	NA	NA	NA	NA	NA	NA	NA	NA	NA	1	NA		0|13226.1	6613.05
DIAPH1_D1	Q8K4R9	Dlgap5	1|0	1	0.5	2	3|5|0|0|0|0|0|0|0|1|0|0|0|0|0|0|0|0|0|0|0|0	0	0	0	0	0	-3.28	1.22	0.77	NA		1137.42|757.834	947.627
DIAPH1_D2	Q8K4R9	Dlgap5	0|2	2	1	2	6|2|0|0|0|0|0|0|1|1|0|0|0|0|0|0|0|0|0|0|0|0	0.27	0.55	0.27	0.55	0.27	-3.41	2.2	0.35	NA		706.43|782.686	744.558
DIAPH1_D4	Q8K4R9	Dlgap5	0|1	1	0.5	2	1|1|0|0|0|0|0|0|1|0|0|0|0|0|0|0|0|0|0|0|0|0	0	0	0	0	0	-2	3.67	0.74	NA		6573.65|5972.34	6272.99
DIAPH1_D6	Q8K4R9	Dlgap5	NA	NA	NA	NA	NA	NA	NA	NA	NA	NA	NA	NA	1	NA		593.987|4158.97	2376.48
DYNC1I2_D2	Q8K4R9	Dlgap5	NA	NA	NA	NA	NA	NA	NA	NA	NA	NA	NA	NA	1	NA		2307.81|0	1153.9
KRT7_D6	Q8K4R9	Dlgap5	NA	NA	NA	NA	NA	NA	NA	NA	NA	NA	NA	NA	1	NA		0|36373.1	18186.5
LMNA_D1	Q8K4R9	Dlgap5	NA	NA	NA	NA	NA	NA	NA	NA	NA	NA	NA	NA	1	NA		109537|690.487	55113.7
LMNA_D2	Q8K4R9	Dlgap5	NA	NA	NA	NA	NA	NA	NA	NA	NA	NA	NA	NA	1	NA		0|312.325	156.162
LMNA_D6	Q8K4R9	Dlgap5	NA	NA	NA	NA	NA	NA	NA	NA	NA	NA	NA	NA	1	NA		0|7159.27	3579.64
MAPRE3_D2	Q8K4R9	Dlgap5	NA	NA	NA	NA	NA	NA	NA	NA	NA	NA	NA	NA	1	NA		891.467|0	445.733
PARD3_D2	Q8K4R9	Dlgap5	1|1	2	1	2	6|2|0|0|0|0|0|0|1|1|0|0|0|0|0|0|0|0|0|0|0|0	0	0	0	0	0	-0.82	2.2	0.76	NA		558.284|12043.5	6300.89
PARD3_D4	Q8K4R9	Dlgap5	1|2	3	1.5	2	1|1|0|0|0|0|0|0|1|0|0|0|0|0|0|0|0|0|0|0|0|0	0.45	0.89	0.45	0.89	0.45	0.2	11	0.23	NA		0|9721.18	4860.59
PARD3_D6	Q8K4R9	Dlgap5	1|1	2	1	2	1|2|0|0|0|0|0|0|0|0|0|0|0|0|0|0|0|0|0|0|0|0	0	0	0	0	0	0.45	7.33	0.74	NA		755.899|5740.82	3248.36
STRN_D1	Q8K4R9	Dlgap5	0|2	2	1	2	3|5|0|0|0|0|0|0|0|1|0|0|0|0|0|0|0|0|0|0|0|0	0.27	0.54	0.27	0.54	0.27	-3.28	2.44	0.35	NA		0|1067.85	533.925
STRN_D2	Q8K4R9	Dlgap5	1|1	2	1	2	6|2|0|0|0|0|0|0|1|1|0|0|0|0|0|0|0|0|0|0|0|0	0	0	0	0	0	-0.82	2.2	0.76	NA		20226.1|646.417	10436.3
TJP2_D1	Q8K4R9	Dlgap5	1|1	2	1	2	3|5|0|0|0|0|0|0|0|1|0|0|0|0|0|0|0|0|0|0|0|0	0	0	0	0	0	-0.76	2.44	0.77	NA		12875.2|623.976	6749.59
TJP2_D2	Q8K4R9	Dlgap5	1|1	2	1	2	6|2|0|0|0|0|0|0|1|1|0|0|0|0|0|0|0|0|0|0|0|0	0	0	0	0	0	-0.82	2.2	0.76	NA		0|429.736	214.868
TJP2_D4	Q8K4R9	Dlgap5	NA	NA	NA	NA	NA	NA	NA	NA	NA	NA	NA	NA	1	NA		499.881|0	249.94
TJP2_D6	Q8K4R9	Dlgap5	1|1	2	1	2	1|2|0|0|0|0|0|0|0|0|0|0|0|0|0|0|0|0|0|0|0|0	0	0	0	0	0	0.45	7.33	0.74	NA		434.506|519.146	476.826
TUBB2A_D1	Q8K4R9	Dlgap5	2|1	3	1.5	2	3|5|0|0|0|0|0|0|0|1|0|0|0|0|0|0|0|0|0|0|0|0	0.27	0.54	0.27	0.54	0.27	-0.76	3.67	0.35	NA		13060.9|5438.68	9249.79
TUBB2A_D2	Q8K4R9	Dlgap5	4|4	8	4	2	6|2|0|0|0|0|0|0|1|1|0|0|0|0|0|0|0|0|0|0|0|0	0.81	0.81	0.81	0.81	0.81	1.48	8.8	0.05	NA		12085.6|13104.3	12595
TUBB2A_D4	Q8K4R9	Dlgap5	1|0	1	0.5	2	1|1|0|0|0|0|0|0|1|0|0|0|0|0|0|0|0|0|0|0|0|0	0	0	0	0	0	-2	3.67	0.74	NA		2319.32|1843.94	2081.63
TUBB2A_D6	Q8K4R9	Dlgap5	0|1	1	0.5	2	1|2|0|0|0|0|0|0|0|0|0|0|0|0|0|0|0|0|0|0|0|0	0	0	0	0	0	-1.99	3.67	0.74	NA		0|1407.6	703.8
WASL_D2	Q8K4R9	Dlgap5	1|0	1	0.5	2	6|2|0|0|0|0|0|0|1|1|0|0|0|0|0|0|0|0|0|0|0|0	0	0	0	0	0	-3.41	1.1	0.76	NA		1172.6|0	586.3
WASL_D4	Q8K4R9	Dlgap5	NA	NA	NA	NA	NA	NA	NA	NA	NA	NA	NA	NA	1	NA		1620.61|1067.24	1343.92
WASL_D6	Q8K4R9	Dlgap5	NA	NA	NA	NA	NA	NA	NA	NA	NA	NA	NA	NA	1	NA		512.639|0	256.32
ARHGAP17_D1	Q8K4X7	Agpat4	NA	NA	NA	NA	NA	NA	NA	NA	NA	NA	NA	NA	1	NA		343.897|563.391	453.644
ARHGAP17_D2	Q8K4X7	Agpat4	NA	NA	NA	NA	NA	NA	NA	NA	NA	NA	NA	NA	1	NA		409.54|340.374	374.957
ARHGAP17_D4	Q8K4X7	Agpat4	NA	NA	NA	NA	NA	NA	NA	NA	NA	NA	NA	NA	1	NA		844.694|872.684	858.689
ARHGAP17_D6	Q8K4X7	Agpat4	1|0	1	0.5	2	0|0|0|0|0|0|0|0|0|0|0|0|0|0|0|0|0|0|0|0|0|0	0	0	0	0	0	-1.84	5	0.74	NA		1002.08|1058.88	1030.48
ARHGEF2_D1	Q8K4X7	Agpat4	NA	NA	NA	NA	NA	NA	NA	NA	NA	NA	NA	NA	1	NA		403.884|497.663	450.774
ARHGEF2_D2	Q8K4X7	Agpat4	NA	NA	NA	NA	NA	NA	NA	NA	NA	NA	NA	NA	1	NA		625.731|235.354	430.543
ARHGEF2_D4	Q8K4X7	Agpat4	NA	NA	NA	NA	NA	NA	NA	NA	NA	NA	NA	NA	1	NA		1205.15|980.638	1092.89
ARHGEF2_D6	Q8K4X7	Agpat4	3|0	3	1.5	2	0|0|0|0|0|0|0|0|0|0|0|0|0|0|0|0|0|0|0|0|0|0	0.49	0.99	0.49	0.99	0.49	-1.84	15	0.16	NA		1457.93|1252.48	1355.2
ARPIN_D2	Q8K4X7	Agpat4	NA	NA	NA	NA	NA	NA	NA	NA	NA	NA	NA	NA	1	NA		0|81.0069	40.5035
ARPIN_D4	Q8K4X7	Agpat4	NA	NA	NA	NA	NA	NA	NA	NA	NA	NA	NA	NA	1	NA		220.882|145.656	183.269
ARPIN_D6	Q8K4X7	Agpat4	NA	NA	NA	NA	NA	NA	NA	NA	NA	NA	NA	NA	1	NA		232.758|329.374	281.066
CAPZA1_D1	Q8K4X7	Agpat4	NA	NA	NA	NA	NA	NA	NA	NA	NA	NA	NA	NA	1	NA		0|184.246	92.123
CAPZA1_D4	Q8K4X7	Agpat4	NA	NA	NA	NA	NA	NA	NA	NA	NA	NA	NA	NA	1	NA		299.774|193.146	246.46
CAPZA1_D6	Q8K4X7	Agpat4	NA	NA	NA	NA	NA	NA	NA	NA	NA	NA	NA	NA	1	NA		453.923|240.536	347.229
CTNNA1_D2	Q8K4X7	Agpat4	NA	NA	NA	NA	NA	NA	NA	NA	NA	NA	NA	NA	1	NA		0|382.372	191.186
CTNNA1_D4	Q8K4X7	Agpat4	NA	NA	NA	NA	NA	NA	NA	NA	NA	NA	NA	NA	1	NA		0|274.487	137.244
CTNNA1_D6	Q8K4X7	Agpat4	NA	NA	NA	NA	NA	NA	NA	NA	NA	NA	NA	NA	1	NA		567.888|455.881	511.885
CTNNB1_D1	Q8K4X7	Agpat4	NA	NA	NA	NA	NA	NA	NA	NA	NA	NA	NA	NA	1	NA		414.844|401.451	408.147
CTNNB1_D2	Q8K4X7	Agpat4	NA	NA	NA	NA	NA	NA	NA	NA	NA	NA	NA	NA	1	NA		754.259|486.893	620.576
CTNNB1_D4	Q8K4X7	Agpat4	NA	NA	NA	NA	NA	NA	NA	NA	NA	NA	NA	NA	1	NA		731.525|515.456	623.49
CTNNB1_D6	Q8K4X7	Agpat4	1|0	1	0.5	2	0|0|0|0|0|0|0|0|0|0|0|0|0|0|0|0|0|0|0|0|0|0	0	0	0	0	0	-1.84	5	0.74	NA		627.747|1376.12	1001.93
DCTN1-C_D6	Q8K4X7	Agpat4	NA	NA	NA	NA	NA	NA	NA	NA	NA	NA	NA	NA	1	NA		1087.38|1145.7	1116.54
DCTN1-N_D1	Q8K4X7	Agpat4	NA	NA	NA	NA	NA	NA	NA	NA	NA	NA	NA	NA	1	NA		0|395.675	197.838
DCTN1-N_D2	Q8K4X7	Agpat4	NA	NA	NA	NA	NA	NA	NA	NA	NA	NA	NA	NA	1	NA		319.566|304.696	312.131
DCTN1-N_D6	Q8K4X7	Agpat4	NA	NA	NA	NA	NA	NA	NA	NA	NA	NA	NA	NA	1	NA		424.196|726.306	575.251
DCTN2_D4	Q8K4X7	Agpat4	NA	NA	NA	NA	NA	NA	NA	NA	NA	NA	NA	NA	1	NA		0|370.257	185.129
DCTN2_D6	Q8K4X7	Agpat4	NA	NA	NA	NA	NA	NA	NA	NA	NA	NA	NA	NA	1	NA		568.315|0	284.158
DIAPH1_D1	Q8K4X7	Agpat4	NA	NA	NA	NA	NA	NA	NA	NA	NA	NA	NA	NA	1	NA		547.819|546.666	547.242
DIAPH1_D2	Q8K4X7	Agpat4	NA	NA	NA	NA	NA	NA	NA	NA	NA	NA	NA	NA	1	NA		554.278|504.633	529.456
DIAPH1_D4	Q8K4X7	Agpat4	NA	NA	NA	NA	NA	NA	NA	NA	NA	NA	NA	NA	1	NA		934.982|745.292	840.137
DIAPH1_D6	Q8K4X7	Agpat4	NA	NA	NA	NA	NA	NA	NA	NA	NA	NA	NA	NA	1	NA		1084.43|956.696	1020.56
DYNC1I2_D1	Q8K4X7	Agpat4	NA	NA	NA	NA	NA	NA	NA	NA	NA	NA	NA	NA	1	NA		313.398|0	156.699
DYNC1I2_D6	Q8K4X7	Agpat4	NA	NA	NA	NA	NA	NA	NA	NA	NA	NA	NA	NA	1	NA		939.152|0	469.576
EMD_D2	Q8K4X7	Agpat4	NA	NA	NA	NA	NA	NA	NA	NA	NA	NA	NA	NA	1	NA		436.985|170.843	303.914
EMD_D4	Q8K4X7	Agpat4	NA	NA	NA	NA	NA	NA	NA	NA	NA	NA	NA	NA	1	NA		1353.66|1530.77	1442.21
EMD_D6	Q8K4X7	Agpat4	NA	NA	NA	NA	NA	NA	NA	NA	NA	NA	NA	NA	1	NA		812.069|420.98	616.524
KRT7_D1	Q8K4X7	Agpat4	NA	NA	NA	NA	NA	NA	NA	NA	NA	NA	NA	NA	1	NA		0|133.833	66.9165
KRT7_D2	Q8K4X7	Agpat4	NA	NA	NA	NA	NA	NA	NA	NA	NA	NA	NA	NA	1	NA		192.911|233.434	213.173
KRT7_D4	Q8K4X7	Agpat4	NA	NA	NA	NA	NA	NA	NA	NA	NA	NA	NA	NA	1	NA		410.06|340.837	375.449
KRT7_D6	Q8K4X7	Agpat4	NA	NA	NA	NA	NA	NA	NA	NA	NA	NA	NA	NA	1	NA		597.865|568.421	583.143
LMNA_D1	Q8K4X7	Agpat4	NA	NA	NA	NA	NA	NA	NA	NA	NA	NA	NA	NA	1	NA		242.44|449.034	345.737
LMNA_D2	Q8K4X7	Agpat4	NA	NA	NA	NA	NA	NA	NA	NA	NA	NA	NA	NA	1	NA		689.1|238.549	463.825
LMNA_D4	Q8K4X7	Agpat4	NA	NA	NA	NA	NA	NA	NA	NA	NA	NA	NA	NA	1	NA		512.37|628.206	570.288
LMNA_D6	Q8K4X7	Agpat4	NA	NA	NA	NA	NA	NA	NA	NA	NA	NA	NA	NA	1	NA		664.077|394.914	529.495
MAPRE3_D6	Q8K4X7	Agpat4	NA	NA	NA	NA	NA	NA	NA	NA	NA	NA	NA	NA	1	NA		0|556.292	278.146
PARD3_D1	Q8K4X7	Agpat4	0|1	1	0.5	2	0|0|0|0|0|0|0|0|0|0|0|0|0|0|0|0|0|0|0|0|0|0	0	0	0	0	0	-2.02	5	0.77	NA		300.85|561.199	431.024
PARD3_D2	Q8K4X7	Agpat4	NA	NA	NA	NA	NA	NA	NA	NA	NA	NA	NA	NA	1	NA		429.571|201.534	315.553
PARD3_D4	Q8K4X7	Agpat4	0|1	1	0.5	2	0|0|0|0|0|0|0|0|0|0|0|0|0|0|0|0|0|0|0|0|0|0	0	0	0	0	0	-1.86	5	0.74	NA		718.725|775.485	747.105
PARD3_D6	Q8K4X7	Agpat4	2|2	4	2	2	0|0|0|0|0|0|0|0|0|0|0|0|0|0|0|0|0|0|0|0|0|0	0.94	0.94	0.94	0.94	0.94	2.7	20	0.01	NA		1269.75|1488.21	1378.98
PSEN1_D4	Q8K4X7	Agpat4	NA	NA	NA	NA	NA	NA	NA	NA	NA	NA	NA	NA	1	NA		1041.83|0	520.915
PSEN1_D6	Q8K4X7	Agpat4	1|0	1	0.5	2	0|0|0|0|0|0|0|0|0|0|0|0|0|0|0|0|0|0|0|0|0|0	0	0	0	0	0	-1.84	5	0.74	NA		0|1371.65	685.825
SCRIB_D4	Q8K4X7	Agpat4	NA	NA	NA	NA	NA	NA	NA	NA	NA	NA	NA	NA	1	NA		0|227.492	113.746
STRN_D1	Q8K4X7	Agpat4	NA	NA	NA	NA	NA	NA	NA	NA	NA	NA	NA	NA	1	NA		548.575|456.874	502.724
STRN_D2	Q8K4X7	Agpat4	NA	NA	NA	NA	NA	NA	NA	NA	NA	NA	NA	NA	1	NA		463.832|472.938	468.385
STRN_D4	Q8K4X7	Agpat4	NA	NA	NA	NA	NA	NA	NA	NA	NA	NA	NA	NA	1	NA		596.748|788.132	692.44
STRN_D6	Q8K4X7	Agpat4	NA	NA	NA	NA	NA	NA	NA	NA	NA	NA	NA	NA	1	NA		902.841|1104.79	1003.82
SYNE3_D4	Q8K4X7	Agpat4	NA	NA	NA	NA	NA	NA	NA	NA	NA	NA	NA	NA	1	NA		492.183|0	246.091
TJP2_D1	Q8K4X7	Agpat4	NA	NA	NA	NA	NA	NA	NA	NA	NA	NA	NA	NA	1	NA		204.411|208.689	206.55
TJP2_D2	Q8K4X7	Agpat4	NA	NA	NA	NA	NA	NA	NA	NA	NA	NA	NA	NA	1	NA		230.033|365.942	297.988
TJP2_D4	Q8K4X7	Agpat4	NA	NA	NA	NA	NA	NA	NA	NA	NA	NA	NA	NA	1	NA		240.175|310.213	275.194
TJP2_D6	Q8K4X7	Agpat4	NA	NA	NA	NA	NA	NA	NA	NA	NA	NA	NA	NA	1	NA		474.428|315.664	395.046
TMOD3_D6	Q8K4X7	Agpat4	NA	NA	NA	NA	NA	NA	NA	NA	NA	NA	NA	NA	1	NA		677.088|912.39	794.739
TUBB2A_D1	Q8K4X7	Agpat4	NA	NA	NA	NA	NA	NA	NA	NA	NA	NA	NA	NA	1	NA		0|170.649	85.3245
TUBB2A_D2	Q8K4X7	Agpat4	NA	NA	NA	NA	NA	NA	NA	NA	NA	NA	NA	NA	1	NA		0|251.084	125.542
TUBB2A_D4	Q8K4X7	Agpat4	NA	NA	NA	NA	NA	NA	NA	NA	NA	NA	NA	NA	1	NA		531.142|0	265.571
TUBB2A_D6	Q8K4X7	Agpat4	NA	NA	NA	NA	NA	NA	NA	NA	NA	NA	NA	NA	1	NA		792.675|0	396.337
WASHC4_D4	Q8K4X7	Agpat4	NA	NA	NA	NA	NA	NA	NA	NA	NA	NA	NA	NA	1	NA		0|487.575	243.787
WASHC4_D6	Q8K4X7	Agpat4	NA	NA	NA	NA	NA	NA	NA	NA	NA	NA	NA	NA	1	NA		1199.28|495.828	847.554
ARHGAP17_D1	Q8K4Z5	Sf3a1	0|1	1	0.5	2	0|1|3|10|2|0|16|13|6|6|0|0|0|0|0|0|0|0|0|0|0|0	0	0	0	0	0	-11.09	0.19	0.77	NA		67492.4|81916.9	74704.6
ARHGAP17_D2	Q8K4Z5	Sf3a1	NA	NA	NA	NA	NA	NA	NA	NA	NA	NA	NA	NA	1	NA		59250|61748.5	60499.2
ARHGAP17_D4	Q8K4Z5	Sf3a1	NA	NA	NA	NA	NA	NA	NA	NA	NA	NA	NA	NA	1	NA		56019.6|65325.2	60672.4
ARHGAP17_D6	Q8K4Z5	Sf3a1	NA	NA	NA	NA	NA	NA	NA	NA	NA	NA	NA	NA	1	NA		44801.2|36085.8	40443.5
ARHGEF2_D1	Q8K4Z5	Sf3a1	NA	NA	NA	NA	NA	NA	NA	NA	NA	NA	NA	NA	1	NA		58810.4|88501.2	73655.8
ARHGEF2_D2	Q8K4Z5	Sf3a1	NA	NA	NA	NA	NA	NA	NA	NA	NA	NA	NA	NA	1	NA		83124.9|66225.2	74675.1
ARHGEF2_D4	Q8K4Z5	Sf3a1	NA	NA	NA	NA	NA	NA	NA	NA	NA	NA	NA	NA	1	NA		66474.8|65112.3	65793.6
ARHGEF2_D6	Q8K4Z5	Sf3a1	NA	NA	NA	NA	NA	NA	NA	NA	NA	NA	NA	NA	1	NA		48535.5|48577.1	48556.3
ARPIN_D1	Q8K4Z5	Sf3a1	4|4	8	4	2	0|1|3|10|2|0|16|13|6|6|0|0|0|0|0|0|0|0|0|0|0|0	0.02	0.02	0.02	0.02	0.02	-3.93	1.54	0.57	NA		292157|301683	296920
ARPIN_D2	Q8K4Z5	Sf3a1	11|9	20	10	2	3|2|9|7|2|3|30|26|11|11|0|0|0|0|0|0|0|0|1|0|0|0	0.02	0.04	0.02	0.04	0.02	-4.89	2.1	0.55	NA		229087|222729	225908
ARPIN_D4	Q8K4Z5	Sf3a1	19|19	38	19	2	6|5|11|16|7|9|23|21|12|10|0|0|0|0|0|0|0|0|0|0|0|0	0.49	0.49	0.49	0.49	0.49	-0.03	3.48	0.17	NA		142950|114767	128858
ARPIN_D6	Q8K4Z5	Sf3a1	14|17	31	15.5	2	5|1|14|19|7|9|21|15|11|3|0|0|0|0|0|0|0|0|1|1|0|0	0.36	0.52	0.36	0.52	0.36	-1.39	3.19	0.28	NA		129349|129436	129392
CAPZA1_D1	Q8K4Z5	Sf3a1	1|1	2	1	2	0|1|3|10|2|0|16|13|6|6|0|0|0|0|0|0|0|0|0|0|0|0	0	0	0	0	0	-8.74	0.39	0.77	NA		263170|133814	198492
CAPZA1_D2	Q8K4Z5	Sf3a1	1|1	2	1	2	3|2|9|7|2|3|30|26|11|11|0|0|0|0|0|0|0|0|1|0|0|0	0	0	0	0	0	-17.25	0.21	0.76	NA		168696|181607	175152
CAPZA1_D4	Q8K4Z5	Sf3a1	1|0	1	0.5	2	6|5|11|16|7|9|23|21|12|10|0|0|0|0|0|0|0|0|0|0|0|0	0	0	0	0	0	-23.22	0.09	0.74	NA		98290.5|110068	104179
CAPZA1_D6	Q8K4Z5	Sf3a1	3|0	3	1.5	2	5|1|14|19|7|9|21|15|11|3|0|0|0|0|0|0|0|0|1|1|0|0	0	0	0	0	0	-20.72	0.31	0.74	NA		143582|252013	197798
CLINT1_D1	Q8K4Z5	Sf3a1	NA	NA	NA	NA	NA	NA	NA	NA	NA	NA	NA	NA	1	NA		7688.68|6748.49	7218.59
CLINT1_D2	Q8K4Z5	Sf3a1	NA	NA	NA	NA	NA	NA	NA	NA	NA	NA	NA	NA	1	NA		15455.4|25028.7	20242
CLINT1_D4	Q8K4Z5	Sf3a1	NA	NA	NA	NA	NA	NA	NA	NA	NA	NA	NA	NA	1	NA		19689|22428.3	21058.7
CLINT1_D6	Q8K4Z5	Sf3a1	NA	NA	NA	NA	NA	NA	NA	NA	NA	NA	NA	NA	1	NA		22130.3|18440.1	20285.2
CTNNA1_D1	Q8K4Z5	Sf3a1	NA	NA	NA	NA	NA	NA	NA	NA	NA	NA	NA	NA	1	NA		542584|525082	533833
CTNNA1_D2	Q8K4Z5	Sf3a1	NA	NA	NA	NA	NA	NA	NA	NA	NA	NA	NA	NA	1	NA		452650|444421	448536
CTNNA1_D4	Q8K4Z5	Sf3a1	NA	NA	NA	NA	NA	NA	NA	NA	NA	NA	NA	NA	1	NA		323081|376959	350020
CTNNA1_D6	Q8K4Z5	Sf3a1	NA	NA	NA	NA	NA	NA	NA	NA	NA	NA	NA	NA	1	NA		288536|237684	263110
CTNNB1_D1	Q8K4Z5	Sf3a1	NA	NA	NA	NA	NA	NA	NA	NA	NA	NA	NA	NA	1	NA		126380|117680	122030
CTNNB1_D2	Q8K4Z5	Sf3a1	NA	NA	NA	NA	NA	NA	NA	NA	NA	NA	NA	NA	1	NA		166425|143038	154732
CTNNB1_D4	Q8K4Z5	Sf3a1	NA	NA	NA	NA	NA	NA	NA	NA	NA	NA	NA	NA	1	NA		125655|133174	129414
CTNNB1_D6	Q8K4Z5	Sf3a1	NA	NA	NA	NA	NA	NA	NA	NA	NA	NA	NA	NA	1	NA		116147|103513	109830
DCTN1-C_D1	Q8K4Z5	Sf3a1	NA	NA	NA	NA	NA	NA	NA	NA	NA	NA	NA	NA	1	NA		3998.21|3282.6	3640.41
DCTN1-C_D2	Q8K4Z5	Sf3a1	NA	NA	NA	NA	NA	NA	NA	NA	NA	NA	NA	NA	1	NA		1896.79|2048.48	1972.63
DCTN1-C_D4	Q8K4Z5	Sf3a1	NA	NA	NA	NA	NA	NA	NA	NA	NA	NA	NA	NA	1	NA		1280.91|896.827	1088.87
DCTN1-N_D1	Q8K4Z5	Sf3a1	NA	NA	NA	NA	NA	NA	NA	NA	NA	NA	NA	NA	1	NA		19633.3|18652.6	19143
DCTN1-N_D2	Q8K4Z5	Sf3a1	NA	NA	NA	NA	NA	NA	NA	NA	NA	NA	NA	NA	1	NA		13052.2|16162	14607.1
DCTN1-N_D4	Q8K4Z5	Sf3a1	NA	NA	NA	NA	NA	NA	NA	NA	NA	NA	NA	NA	1	NA		7212.22|7516.37	7364.3
DCTN1-N_D6	Q8K4Z5	Sf3a1	NA	NA	NA	NA	NA	NA	NA	NA	NA	NA	NA	NA	1	NA		4863.88|3766.5	4315.19
DCTN2_D1	Q8K4Z5	Sf3a1	NA	NA	NA	NA	NA	NA	NA	NA	NA	NA	NA	NA	1	NA		194328|119298	156813
DCTN2_D2	Q8K4Z5	Sf3a1	NA	NA	NA	NA	NA	NA	NA	NA	NA	NA	NA	NA	1	NA		140978|138962	139970
DCTN2_D4	Q8K4Z5	Sf3a1	NA	NA	NA	NA	NA	NA	NA	NA	NA	NA	NA	NA	1	NA		141897|138698	140298
DCTN2_D6	Q8K4Z5	Sf3a1	0|1	1	0.5	2	5|1|14|19|7|9|21|15|11|3|0|0|0|0|0|0|0|0|1|1|0|0	0	0	0	0	0	-20.72	0.1	0.74	NA		135466|142011	138738
DIAPH1_D1	Q8K4Z5	Sf3a1	NA	NA	NA	NA	NA	NA	NA	NA	NA	NA	NA	NA	1	NA		74452.8|63054.3	68753.6
DIAPH1_D2	Q8K4Z5	Sf3a1	NA	NA	NA	NA	NA	NA	NA	NA	NA	NA	NA	NA	1	NA		81140.1|55356.2	68248.1
DIAPH1_D4	Q8K4Z5	Sf3a1	1|0	1	0.5	2	6|5|11|16|7|9|23|21|12|10|0|0|0|0|0|0|0|0|0|0|0|0	0	0	0	0	0	-23.22	0.09	0.74	NA		40071.1|22942.1	31506.6
DIAPH1_D6	Q8K4Z5	Sf3a1	NA	NA	NA	NA	NA	NA	NA	NA	NA	NA	NA	NA	1	NA		24447|27751.1	26099
DYNC1I2_D1	Q8K4Z5	Sf3a1	NA	NA	NA	NA	NA	NA	NA	NA	NA	NA	NA	NA	1	NA		50035.5|54642.5	52339
DYNC1I2_D2	Q8K4Z5	Sf3a1	NA	NA	NA	NA	NA	NA	NA	NA	NA	NA	NA	NA	1	NA		29076.5|41243.9	35160.2
DYNC1I2_D4	Q8K4Z5	Sf3a1	NA	NA	NA	NA	NA	NA	NA	NA	NA	NA	NA	NA	1	NA		68851.8|97448.6	83150.2
DYNC1I2_D6	Q8K4Z5	Sf3a1	NA	NA	NA	NA	NA	NA	NA	NA	NA	NA	NA	NA	1	NA		66225.6|58618	62421.8
EMD_D1	Q8K4Z5	Sf3a1	NA	NA	NA	NA	NA	NA	NA	NA	NA	NA	NA	NA	1	NA		12289.4|12242.3	12265.9
EMD_D2	Q8K4Z5	Sf3a1	NA	NA	NA	NA	NA	NA	NA	NA	NA	NA	NA	NA	1	NA		23219.8|21416.5	22318.2
EMD_D4	Q8K4Z5	Sf3a1	NA	NA	NA	NA	NA	NA	NA	NA	NA	NA	NA	NA	1	NA		17033.8|29299.6	23166.7
EMD_D6	Q8K4Z5	Sf3a1	NA	NA	NA	NA	NA	NA	NA	NA	NA	NA	NA	NA	1	NA		12784.5|10739.5	11762
KRT7_D1	Q8K4Z5	Sf3a1	0|1	1	0.5	2	0|1|3|10|2|0|16|13|6|6|0|0|0|0|0|0|0|0|0|0|0|0	0	0	0	0	0	-11.09	0.19	0.77	NA		121727|159603	140665
KRT7_D2	Q8K4Z5	Sf3a1	NA	NA	NA	NA	NA	NA	NA	NA	NA	NA	NA	NA	1	NA		125335|133640	129488
KRT7_D4	Q8K4Z5	Sf3a1	NA	NA	NA	NA	NA	NA	NA	NA	NA	NA	NA	NA	1	NA		98026.6|117299	107663
KRT7_D6	Q8K4Z5	Sf3a1	NA	NA	NA	NA	NA	NA	NA	NA	NA	NA	NA	NA	1	NA		126310|117824	122067
LMNA_D1	Q8K4Z5	Sf3a1	NA	NA	NA	NA	NA	NA	NA	NA	NA	NA	NA	NA	1	NA		13994|20379.3	17186.7
LMNA_D2	Q8K4Z5	Sf3a1	NA	NA	NA	NA	NA	NA	NA	NA	NA	NA	NA	NA	1	NA		9969.16|9827.14	9898.15
LMNA_D4	Q8K4Z5	Sf3a1	NA	NA	NA	NA	NA	NA	NA	NA	NA	NA	NA	NA	1	NA		2907.53|2619.19	2763.36
LMNA_D6	Q8K4Z5	Sf3a1	NA	NA	NA	NA	NA	NA	NA	NA	NA	NA	NA	NA	1	NA		2859.72|3084.98	2972.35
MAPRE3_D1	Q8K4Z5	Sf3a1	NA	NA	NA	NA	NA	NA	NA	NA	NA	NA	NA	NA	1	NA		222435|234924	228680
MAPRE3_D2	Q8K4Z5	Sf3a1	NA	NA	NA	NA	NA	NA	NA	NA	NA	NA	NA	NA	1	NA		193630|199288	196459
MAPRE3_D4	Q8K4Z5	Sf3a1	NA	NA	NA	NA	NA	NA	NA	NA	NA	NA	NA	NA	1	NA		160982|175547	168264
MAPRE3_D6	Q8K4Z5	Sf3a1	NA	NA	NA	NA	NA	NA	NA	NA	NA	NA	NA	NA	1	NA		210596|186799	198698
PARD3_D1	Q8K4Z5	Sf3a1	NA	NA	NA	NA	NA	NA	NA	NA	NA	NA	NA	NA	1	NA		60316.8|47241	53778.9
PARD3_D2	Q8K4Z5	Sf3a1	NA	NA	NA	NA	NA	NA	NA	NA	NA	NA	NA	NA	1	NA		40355.2|43272.2	41813.7
PARD3_D4	Q8K4Z5	Sf3a1	1|0	1	0.5	2	6|5|11|16|7|9|23|21|12|10|0|0|0|0|0|0|0|0|0|0|0|0	0	0	0	0	0	-23.22	0.09	0.74	NA		28111.7|26248.1	27179.9
PARD3_D6	Q8K4Z5	Sf3a1	NA	NA	NA	NA	NA	NA	NA	NA	NA	NA	NA	NA	1	NA		28480.2|20495.7	24488
PSEN1_D1	Q8K4Z5	Sf3a1	NA	NA	NA	NA	NA	NA	NA	NA	NA	NA	NA	NA	1	NA		1950.53|914.327	1432.43
PSEN1_D2	Q8K4Z5	Sf3a1	NA	NA	NA	NA	NA	NA	NA	NA	NA	NA	NA	NA	1	NA		3676.71|5252.31	4464.51
PSEN1_D4	Q8K4Z5	Sf3a1	NA	NA	NA	NA	NA	NA	NA	NA	NA	NA	NA	NA	1	NA		6241.41|4445.58	5343.49
PSEN1_D6	Q8K4Z5	Sf3a1	NA	NA	NA	NA	NA	NA	NA	NA	NA	NA	NA	NA	1	NA		3003.4|3348.84	3176.12
RDX_D1	Q8K4Z5	Sf3a1	NA	NA	NA	NA	NA	NA	NA	NA	NA	NA	NA	NA	1	NA		151945|148038	149992
RDX_D2	Q8K4Z5	Sf3a1	NA	NA	NA	NA	NA	NA	NA	NA	NA	NA	NA	NA	1	NA		107593|103278	105436
RDX_D4	Q8K4Z5	Sf3a1	NA	NA	NA	NA	NA	NA	NA	NA	NA	NA	NA	NA	1	NA		158046|159696	158871
RDX_D6	Q8K4Z5	Sf3a1	NA	NA	NA	NA	NA	NA	NA	NA	NA	NA	NA	NA	1	NA		152248|285534	218891
SCRIB_D1	Q8K4Z5	Sf3a1	NA	NA	NA	NA	NA	NA	NA	NA	NA	NA	NA	NA	1	NA		234062|182677	208370
SCRIB_D2	Q8K4Z5	Sf3a1	0|1	1	0.5	2	3|2|9|7|2|3|30|26|11|11|0|0|0|0|0|0|0|0|1|0|0|0	0	0	0	0	0	-20.21	0.1	0.76	NA		194158|145329	169744
SCRIB_D4	Q8K4Z5	Sf3a1	NA	NA	NA	NA	NA	NA	NA	NA	NA	NA	NA	NA	1	NA		148601|150690	149646
SCRIB_D6	Q8K4Z5	Sf3a1	0|1	1	0.5	2	5|1|14|19|7|9|21|15|11|3|0|0|0|0|0|0|0|0|1|1|0|0	0	0	0	0	0	-20.72	0.1	0.74	NA		110941|73759.4	92350.2
STRN_D1	Q8K4Z5	Sf3a1	NA	NA	NA	NA	NA	NA	NA	NA	NA	NA	NA	NA	1	NA		42273.9|37548.4	39911.2
STRN_D2	Q8K4Z5	Sf3a1	NA	NA	NA	NA	NA	NA	NA	NA	NA	NA	NA	NA	1	NA		40003.7|49391.5	44697.6
STRN_D4	Q8K4Z5	Sf3a1	NA	NA	NA	NA	NA	NA	NA	NA	NA	NA	NA	NA	1	NA		29847.3|45362	37604.7
STRN_D6	Q8K4Z5	Sf3a1	NA	NA	NA	NA	NA	NA	NA	NA	NA	NA	NA	NA	1	NA		29520.5|30673.7	30097.1
SYNE3_D1	Q8K4Z5	Sf3a1	NA	NA	NA	NA	NA	NA	NA	NA	NA	NA	NA	NA	1	NA		4566.55|3912.34	4239.44
SYNE3_D2	Q8K4Z5	Sf3a1	NA	NA	NA	NA	NA	NA	NA	NA	NA	NA	NA	NA	1	NA		2945.41|3428.31	3186.86
SYNE3_D4	Q8K4Z5	Sf3a1	NA	NA	NA	NA	NA	NA	NA	NA	NA	NA	NA	NA	1	NA		0|3530.98	1765.49
SYNE3_D6	Q8K4Z5	Sf3a1	NA	NA	NA	NA	NA	NA	NA	NA	NA	NA	NA	NA	1	NA		4119.82|6316.01	5217.91
TJP2_D1	Q8K4Z5	Sf3a1	NA	NA	NA	NA	NA	NA	NA	NA	NA	NA	NA	NA	1	NA		164256|192139	178198
TJP2_D2	Q8K4Z5	Sf3a1	NA	NA	NA	NA	NA	NA	NA	NA	NA	NA	NA	NA	1	NA		149656|141645	145650
TJP2_D4	Q8K4Z5	Sf3a1	NA	NA	NA	NA	NA	NA	NA	NA	NA	NA	NA	NA	1	NA		78711.6|74202.7	76457.1
TJP2_D6	Q8K4Z5	Sf3a1	NA	NA	NA	NA	NA	NA	NA	NA	NA	NA	NA	NA	1	NA		84210.6|113611	98910.8
TMOD3_D1	Q8K4Z5	Sf3a1	NA	NA	NA	NA	NA	NA	NA	NA	NA	NA	NA	NA	1	NA		49687.6|121488	85587.8
TMOD3_D2	Q8K4Z5	Sf3a1	NA	NA	NA	NA	NA	NA	NA	NA	NA	NA	NA	NA	1	NA		100247|76408.9	88327.9
TMOD3_D4	Q8K4Z5	Sf3a1	1|0	1	0.5	2	6|5|11|16|7|9|23|21|12|10|0|0|0|0|0|0|0|0|0|0|0|0	0	0	0	0	0	-23.22	0.09	0.74	NA		111554|88887	100220
TMOD3_D6	Q8K4Z5	Sf3a1	NA	NA	NA	NA	NA	NA	NA	NA	NA	NA	NA	NA	1	NA		122653|104440	113546
TUBB2A_D1	Q8K4Z5	Sf3a1	NA	NA	NA	NA	NA	NA	NA	NA	NA	NA	NA	NA	1	NA		128546|111742	120144
TUBB2A_D2	Q8K4Z5	Sf3a1	1|0	1	0.5	2	3|2|9|7|2|3|30|26|11|11|0|0|0|0|0|0|0|0|1|0|0|0	0	0	0	0	0	-20.21	0.1	0.76	NA		106603|127206	116904
TUBB2A_D4	Q8K4Z5	Sf3a1	NA	NA	NA	NA	NA	NA	NA	NA	NA	NA	NA	NA	1	NA		119515|127120	123318
TUBB2A_D6	Q8K4Z5	Sf3a1	1|0	1	0.5	2	5|1|14|19|7|9|21|15|11|3|0|0|0|0|0|0|0|0|1|1|0|0	0	0	0	0	0	-20.72	0.1	0.74	NA		218215|236668	227442
WASHC4_D1	Q8K4Z5	Sf3a1	NA	NA	NA	NA	NA	NA	NA	NA	NA	NA	NA	NA	1	NA		29369.7|30163.8	29766.8
WASHC4_D2	Q8K4Z5	Sf3a1	NA	NA	NA	NA	NA	NA	NA	NA	NA	NA	NA	NA	1	NA		12073|15876.2	13974.6
WASHC4_D4	Q8K4Z5	Sf3a1	NA	NA	NA	NA	NA	NA	NA	NA	NA	NA	NA	NA	1	NA		12680.3|13263	12971.6
WASHC4_D6	Q8K4Z5	Sf3a1	NA	NA	NA	NA	NA	NA	NA	NA	NA	NA	NA	NA	1	NA		5697.07|4405.33	5051.2
WASL_D1	Q8K4Z5	Sf3a1	0|1	1	0.5	2	0|1|3|10|2|0|16|13|6|6|0|0|0|0|0|0|0|0|0|0|0|0	0	0	0	0	0	-11.09	0.19	0.77	NA		314187|279634	296910
WASL_D2	Q8K4Z5	Sf3a1	NA	NA	NA	NA	NA	NA	NA	NA	NA	NA	NA	NA	1	NA		300467|319470	309968
WASL_D4	Q8K4Z5	Sf3a1	1|1	2	1	2	6|5|11|16|7|9|23|21|12|10|0|0|0|0|0|0|0|0|0|0|0|0	0	0	0	0	0	-20.12	0.18	0.74	NA		147506|160625	154066
WASL_D6	Q8K4Z5	Sf3a1	0|1	1	0.5	2	5|1|14|19|7|9|21|15|11|3|0|0|0|0|0|0|0|0|1|1|0|0	0	0	0	0	0	-20.72	0.1	0.74	NA		192015|207560	199788
ARHGAP17_D1	Q8N9S3	Ahsa2	NA	NA	NA	NA	NA	NA	NA	NA	NA	NA	NA	NA	1	NA		3226.85|2357.9	2792.38
ARHGAP17_D2	Q8N9S3	Ahsa2	NA	NA	NA	NA	NA	NA	NA	NA	NA	NA	NA	NA	1	NA		2417.87|1796.84	2107.36
ARHGAP17_D4	Q8N9S3	Ahsa2	NA	NA	NA	NA	NA	NA	NA	NA	NA	NA	NA	NA	1	NA		1470.9|2206.87	1838.88
ARHGAP17_D6	Q8N9S3	Ahsa2	NA	NA	NA	NA	NA	NA	NA	NA	NA	NA	NA	NA	1	NA		1651.44|1456.95	1554.19
ARHGEF2_D1	Q8N9S3	Ahsa2	NA	NA	NA	NA	NA	NA	NA	NA	NA	NA	NA	NA	1	NA		2166.03|2402.97	2284.5
ARHGEF2_D2	Q8N9S3	Ahsa2	NA	NA	NA	NA	NA	NA	NA	NA	NA	NA	NA	NA	1	NA		2547.22|1903.47	2225.34
ARHGEF2_D4	Q8N9S3	Ahsa2	NA	NA	NA	NA	NA	NA	NA	NA	NA	NA	NA	NA	1	NA		876.994|2408.08	1642.54
ARHGEF2_D6	Q8N9S3	Ahsa2	NA	NA	NA	NA	NA	NA	NA	NA	NA	NA	NA	NA	1	NA		1415.72|1248.3	1332.01
ARPIN_D1	Q8N9S3	Ahsa2	NA	NA	NA	NA	NA	NA	NA	NA	NA	NA	NA	NA	1	NA		1328.5|1480.06	1404.28
ARPIN_D2	Q8N9S3	Ahsa2	NA	NA	NA	NA	NA	NA	NA	NA	NA	NA	NA	NA	1	NA		1358.39|1648.65	1503.52
ARPIN_D4	Q8N9S3	Ahsa2	NA	NA	NA	NA	NA	NA	NA	NA	NA	NA	NA	NA	1	NA		1712.88|1677.08	1694.98
ARPIN_D6	Q8N9S3	Ahsa2	NA	NA	NA	NA	NA	NA	NA	NA	NA	NA	NA	NA	1	NA		1476.84|1907.38	1692.11
CAPZA1_D1	Q8N9S3	Ahsa2	NA	NA	NA	NA	NA	NA	NA	NA	NA	NA	NA	NA	1	NA		1631|1486.42	1558.71
CAPZA1_D2	Q8N9S3	Ahsa2	NA	NA	NA	NA	NA	NA	NA	NA	NA	NA	NA	NA	1	NA		1408.46|0	704.23
CAPZA1_D4	Q8N9S3	Ahsa2	NA	NA	NA	NA	NA	NA	NA	NA	NA	NA	NA	NA	1	NA		911.945|1720.64	1316.29
CAPZA1_D6	Q8N9S3	Ahsa2	NA	NA	NA	NA	NA	NA	NA	NA	NA	NA	NA	NA	1	NA		913.604|1807.14	1360.37
CTNNA1_D1	Q8N9S3	Ahsa2	NA	NA	NA	NA	NA	NA	NA	NA	NA	NA	NA	NA	1	NA		0|1197.36	598.68
CTNNA1_D2	Q8N9S3	Ahsa2	NA	NA	NA	NA	NA	NA	NA	NA	NA	NA	NA	NA	1	NA		2640.46|0	1320.23
CTNNA1_D4	Q8N9S3	Ahsa2	NA	NA	NA	NA	NA	NA	NA	NA	NA	NA	NA	NA	1	NA		1951.46|0	975.73
CTNNA1_D6	Q8N9S3	Ahsa2	NA	NA	NA	NA	NA	NA	NA	NA	NA	NA	NA	NA	1	NA		0|935.796	467.898
CTNNB1_D1	Q8N9S3	Ahsa2	NA	NA	NA	NA	NA	NA	NA	NA	NA	NA	NA	NA	1	NA		3280.51|2014.73	2647.62
CTNNB1_D2	Q8N9S3	Ahsa2	NA	NA	NA	NA	NA	NA	NA	NA	NA	NA	NA	NA	1	NA		2199.53|3499.68	2849.61
DCTN1-N_D1	Q8N9S3	Ahsa2	NA	NA	NA	NA	NA	NA	NA	NA	NA	NA	NA	NA	1	NA		3689.97|3549.01	3619.49
DCTN1-N_D2	Q8N9S3	Ahsa2	NA	NA	NA	NA	NA	NA	NA	NA	NA	NA	NA	NA	1	NA		3110.41|0	1555.2
DCTN1-N_D4	Q8N9S3	Ahsa2	NA	NA	NA	NA	NA	NA	NA	NA	NA	NA	NA	NA	1	NA		3049.84|0	1524.92
DIAPH1_D1	Q8N9S3	Ahsa2	NA	NA	NA	NA	NA	NA	NA	NA	NA	NA	NA	NA	1	NA		3089.08|3702.03	3395.55
DIAPH1_D2	Q8N9S3	Ahsa2	NA	NA	NA	NA	NA	NA	NA	NA	NA	NA	NA	NA	1	NA		2199.46|1472.72	1836.09
DIAPH1_D4	Q8N9S3	Ahsa2	NA	NA	NA	NA	NA	NA	NA	NA	NA	NA	NA	NA	1	NA		2246.63|1747.59	1997.11
DIAPH1_D6	Q8N9S3	Ahsa2	NA	NA	NA	NA	NA	NA	NA	NA	NA	NA	NA	NA	1	NA		1431.32|2081.68	1756.5
EMD_D1	Q8N9S3	Ahsa2	NA	NA	NA	NA	NA	NA	NA	NA	NA	NA	NA	NA	1	NA		0|1057.4	528.7
EMD_D4	Q8N9S3	Ahsa2	NA	NA	NA	NA	NA	NA	NA	NA	NA	NA	NA	NA	1	NA		0|1468.84	734.42
KRT7_D1	Q8N9S3	Ahsa2	NA	NA	NA	NA	NA	NA	NA	NA	NA	NA	NA	NA	1	NA		1740.77|1310.28	1525.53
KRT7_D2	Q8N9S3	Ahsa2	NA	NA	NA	NA	NA	NA	NA	NA	NA	NA	NA	NA	1	NA		1324.92|2506.28	1915.6
KRT7_D4	Q8N9S3	Ahsa2	NA	NA	NA	NA	NA	NA	NA	NA	NA	NA	NA	NA	1	NA		1603.95|1861.73	1732.84
KRT7_D6	Q8N9S3	Ahsa2	NA	NA	NA	NA	NA	NA	NA	NA	NA	NA	NA	NA	1	NA		1570.71|1799.68	1685.19
LMNA_D1	Q8N9S3	Ahsa2	NA	NA	NA	NA	NA	NA	NA	NA	NA	NA	NA	NA	1	NA		5384.05|4906.38	5145.22
LMNA_D2	Q8N9S3	Ahsa2	NA	NA	NA	NA	NA	NA	NA	NA	NA	NA	NA	NA	1	NA		2677.72|3488.07	3082.89
LMNA_D4	Q8N9S3	Ahsa2	NA	NA	NA	NA	NA	NA	NA	NA	NA	NA	NA	NA	1	NA		2527.31|2775.96	2651.64
LMNA_D6	Q8N9S3	Ahsa2	NA	NA	NA	NA	NA	NA	NA	NA	NA	NA	NA	NA	1	NA		2480.44|2651.98	2566.21
PARD3_D1	Q8N9S3	Ahsa2	NA	NA	NA	NA	NA	NA	NA	NA	NA	NA	NA	NA	1	NA		0|2123.18	1061.59
PARD3_D2	Q8N9S3	Ahsa2	NA	NA	NA	NA	NA	NA	NA	NA	NA	NA	NA	NA	1	NA		1730.97|2308.6	2019.79
PARD3_D4	Q8N9S3	Ahsa2	NA	NA	NA	NA	NA	NA	NA	NA	NA	NA	NA	NA	1	NA		0|1189.81	594.905
PARD3_D6	Q8N9S3	Ahsa2	NA	NA	NA	NA	NA	NA	NA	NA	NA	NA	NA	NA	1	NA		1520.65|858.007	1189.33
SCRIB_D1	Q8N9S3	Ahsa2	NA	NA	NA	NA	NA	NA	NA	NA	NA	NA	NA	NA	1	NA		1436.36|0	718.18
SCRIB_D4	Q8N9S3	Ahsa2	NA	NA	NA	NA	NA	NA	NA	NA	NA	NA	NA	NA	1	NA		0|835.369	417.685
STRN_D1	Q8N9S3	Ahsa2	NA	NA	NA	NA	NA	NA	NA	NA	NA	NA	NA	NA	1	NA		3432.58|3053.14	3242.86
STRN_D2	Q8N9S3	Ahsa2	NA	NA	NA	NA	NA	NA	NA	NA	NA	NA	NA	NA	1	NA		3165.74|2773.42	2969.58
STRN_D4	Q8N9S3	Ahsa2	NA	NA	NA	NA	NA	NA	NA	NA	NA	NA	NA	NA	1	NA		4244.46|0	2122.23
STRN_D6	Q8N9S3	Ahsa2	NA	NA	NA	NA	NA	NA	NA	NA	NA	NA	NA	NA	1	NA		3343.25|2802.31	3072.78
TJP2_D1	Q8N9S3	Ahsa2	NA	NA	NA	NA	NA	NA	NA	NA	NA	NA	NA	NA	1	NA		5192.95|3691.19	4442.07
TJP2_D2	Q8N9S3	Ahsa2	NA	NA	NA	NA	NA	NA	NA	NA	NA	NA	NA	NA	1	NA		0|3648.54	1824.27
TJP2_D4	Q8N9S3	Ahsa2	NA	NA	NA	NA	NA	NA	NA	NA	NA	NA	NA	NA	1	NA		3393.03|3668.34	3530.68
TJP2_D6	Q8N9S3	Ahsa2	NA	NA	NA	NA	NA	NA	NA	NA	NA	NA	NA	NA	1	NA		4667.18|2966.46	3816.82
TUBB2A_D1	Q8N9S3	Ahsa2	NA	NA	NA	NA	NA	NA	NA	NA	NA	NA	NA	NA	1	NA		1598.37|1934.89	1766.63
TUBB2A_D2	Q8N9S3	Ahsa2	NA	NA	NA	NA	NA	NA	NA	NA	NA	NA	NA	NA	1	NA		1706.23|1635.7	1670.96
TUBB2A_D4	Q8N9S3	Ahsa2	NA	NA	NA	NA	NA	NA	NA	NA	NA	NA	NA	NA	1	NA		1724.93|1831.3	1778.12
TUBB2A_D6	Q8N9S3	Ahsa2	NA	NA	NA	NA	NA	NA	NA	NA	NA	NA	NA	NA	1	NA		0|1094.84	547.42
WASL_D1	Q8N9S3	Ahsa2	NA	NA	NA	NA	NA	NA	NA	NA	NA	NA	NA	NA	1	NA		2474.65|1387.14	1930.89
WASL_D2	Q8N9S3	Ahsa2	NA	NA	NA	NA	NA	NA	NA	NA	NA	NA	NA	NA	1	NA		1215.63|0	607.815
WASL_D4	Q8N9S3	Ahsa2	NA	NA	NA	NA	NA	NA	NA	NA	NA	NA	NA	NA	1	NA		1464.59|0	732.295
WASL_D6	Q8N9S3	Ahsa2	NA	NA	NA	NA	NA	NA	NA	NA	NA	NA	NA	NA	1	NA		1307.87|0	653.935
ARHGAP17_D1	Q8QZS1	Hibch	NA	NA	NA	NA	NA	NA	NA	NA	NA	NA	NA	NA	1	NA		693.026|295.448	494.237
ARHGAP17_D2	Q8QZS1	Hibch	NA	NA	NA	NA	NA	NA	NA	NA	NA	NA	NA	NA	1	NA		768.966|667.548	718.257
ARHGAP17_D4	Q8QZS1	Hibch	NA	NA	NA	NA	NA	NA	NA	NA	NA	NA	NA	NA	1	NA		1500.13|1581.2	1540.66
ARHGAP17_D6	Q8QZS1	Hibch	NA	NA	NA	NA	NA	NA	NA	NA	NA	NA	NA	NA	1	NA		1518.15|1344.63	1431.39
ARHGEF2_D1	Q8QZS1	Hibch	NA	NA	NA	NA	NA	NA	NA	NA	NA	NA	NA	NA	1	NA		677.19|598.043	637.616
ARHGEF2_D2	Q8QZS1	Hibch	NA	NA	NA	NA	NA	NA	NA	NA	NA	NA	NA	NA	1	NA		678.41|487.644	583.027
ARHGEF2_D4	Q8QZS1	Hibch	0|2	2	1	2	0|0|0|0|0|0|0|0|0|0|0|0|0|0|0|0|0|0|1|0|0|0	0.47	0.94	0.47	0.94	0.47	-1.86	10	0.18	NA		1735.08|1670.13	1702.61
ARHGEF2_D6	Q8QZS1	Hibch	2|0	2	1	2	1|0|0|0|1|0|0|0|0|0|0|0|0|0|0|0|0|1|1|0|0|0	0.41	0.83	0.41	0.83	0.41	-2.14	5.5	0.25	NA		1741.91|1674.47	1708.19
CAPZA1_D4	Q8QZS1	Hibch	0|1	1	0.5	2	0|0|0|0|0|0|0|0|0|0|0|0|0|0|0|0|0|0|1|0|0|0	0	0	0	0	0	-1.86	5	0.74	NA		379.15|0	189.575
CLINT1_D6	Q8QZS1	Hibch	NA	NA	NA	NA	NA	NA	NA	NA	NA	NA	NA	NA	1	NA		1506.86|0	753.43
CTNNA1_D1	Q8QZS1	Hibch	NA	NA	NA	NA	NA	NA	NA	NA	NA	NA	NA	NA	1	NA		243.07|0	121.535
CTNNA1_D2	Q8QZS1	Hibch	NA	NA	NA	NA	NA	NA	NA	NA	NA	NA	NA	NA	1	NA		0|465.926	232.963
CTNNA1_D4	Q8QZS1	Hibch	NA	NA	NA	NA	NA	NA	NA	NA	NA	NA	NA	NA	1	NA		647.341|424.904	536.122
CTNNA1_D6	Q8QZS1	Hibch	0|1	1	0.5	2	1|0|0|0|1|0|0|0|0|0|0|0|0|0|0|0|0|1|1|0|0|0	0	0	0	0	0	-2.14	2.75	0.74	NA		951.095|1494.17	1222.63
CTNNB1_D1	Q8QZS1	Hibch	NA	NA	NA	NA	NA	NA	NA	NA	NA	NA	NA	NA	1	NA		824.136|974.491	899.313
CTNNB1_D2	Q8QZS1	Hibch	NA	NA	NA	NA	NA	NA	NA	NA	NA	NA	NA	NA	1	NA		907.003|1508.27	1207.64
CTNNB1_D4	Q8QZS1	Hibch	NA	NA	NA	NA	NA	NA	NA	NA	NA	NA	NA	NA	1	NA		1476.87|1884.26	1680.57
CTNNB1_D6	Q8QZS1	Hibch	1|0	1	0.5	2	1|0|0|0|1|0|0|0|0|0|0|0|0|0|0|0|0|1|1|0|0|0	0	0	0	0	0	-2.14	2.75	0.74	NA		2472.41|2124.62	2298.51
DCTN1-C_D4	Q8QZS1	Hibch	NA	NA	NA	NA	NA	NA	NA	NA	NA	NA	NA	NA	1	NA		1334.49|1151.73	1243.11
DCTN1-C_D6	Q8QZS1	Hibch	1|0	1	0.5	2	1|0|0|0|1|0|0|0|0|0|0|0|0|0|0|0|0|1|1|0|0|0	0	0	0	0	0	-2.14	2.75	0.74	NA		3280|1973.59	2626.8
DCTN1-N_D1	Q8QZS1	Hibch	NA	NA	NA	NA	NA	NA	NA	NA	NA	NA	NA	NA	1	NA		1306.14|1540.76	1423.45
DCTN1-N_D2	Q8QZS1	Hibch	NA	NA	NA	NA	NA	NA	NA	NA	NA	NA	NA	NA	1	NA		990.732|952.046	971.389
DCTN1-N_D4	Q8QZS1	Hibch	1|1	2	1	2	0|0|0|0|0|0|0|0|0|0|0|0|0|0|0|0|0|0|1|0|0|0	0	0	0	0	0	0.64	10	0.74	NA		1911.13|1961.31	1936.22
DCTN1-N_D6	Q8QZS1	Hibch	3|2	5	2.5	2	1|0|0|0|1|0|0|0|0|0|0|0|0|0|0|0|0|1|1|0|0|0	0.9	0.96	0.9	0.96	0.9	1.58	13.75	0.03	NA		2183.5|1865.92	2024.71
DCTN2_D4	Q8QZS1	Hibch	NA	NA	NA	NA	NA	NA	NA	NA	NA	NA	NA	NA	1	NA		433.01|0	216.505
DCTN2_D6	Q8QZS1	Hibch	NA	NA	NA	NA	NA	NA	NA	NA	NA	NA	NA	NA	1	NA		0|690.054	345.027
DIAPH1_D1	Q8QZS1	Hibch	NA	NA	NA	NA	NA	NA	NA	NA	NA	NA	NA	NA	1	NA		625.208|613.86	619.534
DIAPH1_D2	Q8QZS1	Hibch	NA	NA	NA	NA	NA	NA	NA	NA	NA	NA	NA	NA	1	NA		1072.54|962.911	1017.73
DIAPH1_D4	Q8QZS1	Hibch	1|0	1	0.5	2	0|0|0|0|0|0|0|0|0|0|0|0|0|0|0|0|0|0|1|0|0|0	0	0	0	0	0	-1.86	5	0.74	NA		1657.58|1498.27	1577.92
DIAPH1_D6	Q8QZS1	Hibch	NA	NA	NA	NA	NA	NA	NA	NA	NA	NA	NA	NA	1	NA		1728.95|1869.24	1799.1
DYNC1I2_D6	Q8QZS1	Hibch	NA	NA	NA	NA	NA	NA	NA	NA	NA	NA	NA	NA	1	NA		0|969.564	484.782
EMD_D2	Q8QZS1	Hibch	NA	NA	NA	NA	NA	NA	NA	NA	NA	NA	NA	NA	1	NA		366.744|0	183.372
EMD_D4	Q8QZS1	Hibch	NA	NA	NA	NA	NA	NA	NA	NA	NA	NA	NA	NA	1	NA		0|1039.64	519.82
EMD_D6	Q8QZS1	Hibch	1|0	1	0.5	2	1|0|0|0|1|0|0|0|0|0|0|0|0|0|0|0|0|1|1|0|0|0	0	0	0	0	0	-2.14	2.75	0.74	NA		1484.1|860.413	1172.26
KRT7_D2	Q8QZS1	Hibch	NA	NA	NA	NA	NA	NA	NA	NA	NA	NA	NA	NA	1	NA		306.507|457.869	382.188
KRT7_D4	Q8QZS1	Hibch	NA	NA	NA	NA	NA	NA	NA	NA	NA	NA	NA	NA	1	NA		485.652|607.893	546.773
KRT7_D6	Q8QZS1	Hibch	NA	NA	NA	NA	NA	NA	NA	NA	NA	NA	NA	NA	1	NA		618.104|657.096	637.6
LMNA_D1	Q8QZS1	Hibch	NA	NA	NA	NA	NA	NA	NA	NA	NA	NA	NA	NA	1	NA		702.704|506.264	604.484
LMNA_D2	Q8QZS1	Hibch	NA	NA	NA	NA	NA	NA	NA	NA	NA	NA	NA	NA	1	NA		1146.47|765.211	955.841
LMNA_D4	Q8QZS1	Hibch	2|3	5	2.5	2	0|0|0|0|0|0|0|0|0|0|0|0|0|0|0|0|0|0|1|0|0|0	0.96	0.99	0.96	0.99	0.96	2.67	25	0.01	NA		1192.32|1428.91	1310.62
LMNA_D6	Q8QZS1	Hibch	4|3	7	3.5	2	1|0|0|0|1|0|0|0|0|0|0|0|0|0|0|0|0|1|1|0|0|0	0.98	0.99	0.98	0.99	0.98	3.3	19.25	0	NA		1461.14|1205.02	1333.08
PARD3_D1	Q8QZS1	Hibch	NA	NA	NA	NA	NA	NA	NA	NA	NA	NA	NA	NA	1	NA		969.838|1034.18	1002.01
PARD3_D2	Q8QZS1	Hibch	NA	NA	NA	NA	NA	NA	NA	NA	NA	NA	NA	NA	1	NA		1080.89|1299.98	1190.43
PARD3_D4	Q8QZS1	Hibch	2|3	5	2.5	2	0|0|0|0|0|0|0|0|0|0|0|0|0|0|0|0|0|0|1|0|0|0	0.96	0.99	0.96	0.99	0.96	2.67	25	0.01	NA		1035.76|1933.23	1484.49
PARD3_D6	Q8QZS1	Hibch	1|3	4	2	2	1|0|0|0|1|0|0|0|0|0|0|0|0|0|0|0|0|1|1|0|0|0	0.48	0.96	0.48	0.96	0.48	-0.23	11	0.18	NA		2147.92|2163.18	2155.55
RDX_D6	Q8QZS1	Hibch	NA	NA	NA	NA	NA	NA	NA	NA	NA	NA	NA	NA	1	NA		1184.17|1758.71	1471.44
SCRIB_D6	Q8QZS1	Hibch	NA	NA	NA	NA	NA	NA	NA	NA	NA	NA	NA	NA	1	NA		2082.93|0	1041.46
STRN_D1	Q8QZS1	Hibch	NA	NA	NA	NA	NA	NA	NA	NA	NA	NA	NA	NA	1	NA		766.356|956.188	861.272
STRN_D2	Q8QZS1	Hibch	NA	NA	NA	NA	NA	NA	NA	NA	NA	NA	NA	NA	1	NA		900.56|1152.53	1026.55
STRN_D4	Q8QZS1	Hibch	NA	NA	NA	NA	NA	NA	NA	NA	NA	NA	NA	NA	1	NA		1049.93|1568.52	1309.22
STRN_D6	Q8QZS1	Hibch	NA	NA	NA	NA	NA	NA	NA	NA	NA	NA	NA	NA	1	NA		1748.72|1287.52	1518.12
SYNE3_D6	Q8QZS1	Hibch	NA	NA	NA	NA	NA	NA	NA	NA	NA	NA	NA	NA	1	NA		1666.56|0	833.28
TJP2_D1	Q8QZS1	Hibch	NA	NA	NA	NA	NA	NA	NA	NA	NA	NA	NA	NA	1	NA		477.261|0	238.631
TJP2_D2	Q8QZS1	Hibch	NA	NA	NA	NA	NA	NA	NA	NA	NA	NA	NA	NA	1	NA		908.599|1027.31	967.955
TJP2_D4	Q8QZS1	Hibch	1|2	3	1.5	2	0|0|0|0|0|0|0|0|0|0|0|0|0|0|0|0|0|0|1|0|0|0	0.47	0.94	0.47	0.94	0.47	0.64	15	0.18	NA		1483.19|1311.06	1397.12
TJP2_D6	Q8QZS1	Hibch	3|1	4	2	2	1|0|0|0|1|0|0|0|0|0|0|0|0|0|0|0|0|1|1|0|0|0	0.48	0.96	0.48	0.96	0.48	-0.23	11	0.18	NA		1562.39|1384.5	1473.44
TUBB2A_D4	Q8QZS1	Hibch	1|0	1	0.5	2	0|0|0|0|0|0|0|0|0|0|0|0|0|0|0|0|0|0|1|0|0|0	0	0	0	0	0	-1.86	5	0.74	NA		0|555.427	277.714
WASHC4_D4	Q8QZS1	Hibch	NA	NA	NA	NA	NA	NA	NA	NA	NA	NA	NA	NA	1	NA		854.045|0	427.022
WASHC4_D6	Q8QZS1	Hibch	NA	NA	NA	NA	NA	NA	NA	NA	NA	NA	NA	NA	1	NA		1593.36|1601.85	1597.61
WASL_D1	Q8QZS1	Hibch	NA	NA	NA	NA	NA	NA	NA	NA	NA	NA	NA	NA	1	NA		403.004|0	201.502
WASL_D4	Q8QZS1	Hibch	NA	NA	NA	NA	NA	NA	NA	NA	NA	NA	NA	NA	1	NA		1192.22|330.723	761.471
WASL_D6	Q8QZS1	Hibch	NA	NA	NA	NA	NA	NA	NA	NA	NA	NA	NA	NA	1	NA		494.165|0	247.083
ARHGAP17_D1	Q8QZT1	Acat1	0|1	1	0.5	2	0|0|0|2|0|2|1|0|1|0|0|0|0|0|1|0|0|1|2|1|0|0	0	0	0	0	0	-3.43	1	0.77	NA		17894.2|14019.1	15956.6
ARHGAP17_D2	Q8QZT1	Acat1	2|4	6	3	2	1|0|0|0|0|0|0|1|0|0|1|0|0|0|0|0|0|0|3|0|0|0	0.79	0.94	0.79	0.94	0.79	0.63	11	0.05	NA		13121|13969.1	13545
ARHGAP17_D4	Q8QZT1	Acat1	17|13	30	15	2	5|5|1|1|1|0|4|6|1|2|4|5|0|1|1|2|4|5|11|7|0|1	0.91	0.97	0.91	0.97	0.91	1.76	4.93	0.02	NA		14658.3|14709.2	14683.8
ARHGAP17_D6	Q8QZT1	Acat1	19|23	42	21	2	6|3|1|4|1|1|9|11|4|2|16|19|3|0|9|10|10|14|12|8|12|12	0.12	0.21	0.12	0.21	0.12	-4.07	2.77	0.43	NA		12537.5|17415.9	14976.7
ARHGEF2_D1	Q8QZT1	Acat1	3|3	6	3	2	0|0|0|2|0|2|1|0|1|0|0|0|0|0|1|0|0|1|2|1|0|0	0.74	0.74	0.74	0.74	0.74	1.03	6	0.07	NA		13134.1|8879.31	11006.7
ARHGEF2_D2	Q8QZT1	Acat1	2|5	7	3.5	2	1|0|0|0|0|0|0|1|0|0|1|0|0|0|0|0|0|0|3|0|0|0	0.81	0.97	0.81	0.97	0.81	0.63	12.83	0.05	NA		9745.41|5859.31	7802.36
ARHGEF2_D4	Q8QZT1	Acat1	13|17	30	15	2	5|5|1|1|1|0|4|6|1|2|4|5|0|1|1|2|4|5|11|7|0|1	0.91	0.97	0.91	0.97	0.91	1.76	4.93	0.02	NA		9780.9|11308.7	10544.8
ARHGEF2_D6	Q8QZT1	Acat1	24|22	46	23	2	6|3|1|4|1|1|9|11|4|2|16|19|3|0|9|10|10|14|12|8|12|12	0.23	0.33	0.23	0.33	0.23	-1.93	3.03	0.36	NA		10939.3|11849.7	11394.5
ARPIN_D1	Q8QZT1	Acat1	NA	NA	NA	NA	NA	NA	NA	NA	NA	NA	NA	NA	1	NA		1584.58|1126.73	1355.65
ARPIN_D2	Q8QZT1	Acat1	NA	NA	NA	NA	NA	NA	NA	NA	NA	NA	NA	NA	1	NA		1577.93|1852.37	1715.15
ARPIN_D4	Q8QZT1	Acat1	NA	NA	NA	NA	NA	NA	NA	NA	NA	NA	NA	NA	1	NA		3068.95|7304.46	5186.7
ARPIN_D6	Q8QZT1	Acat1	2|0	2	1	2	6|3|1|4|1|1|9|11|4|2|16|19|3|0|9|10|10|14|12|8|12|12	0	0	0	0	0	-33.09	0.13	0.74	NA		5970.96|6392.44	6181.7
CAPZA1_D1	Q8QZT1	Acat1	0|1	1	0.5	2	0|0|0|2|0|2|1|0|1|0|0|0|0|0|1|0|0|1|2|1|0|0	0	0	0	0	0	-3.43	1	0.77	NA		2224.05|2130.48	2177.26
CAPZA1_D2	Q8QZT1	Acat1	1|1	2	1	2	1|0|0|0|0|0|0|1|0|0|1|0|0|0|0|0|0|0|3|0|0|0	0	0	0	0	0	-0.66	3.67	0.76	NA		2788.01|3896.15	3342.08
CAPZA1_D4	Q8QZT1	Acat1	5|7	12	6	2	5|5|1|1|1|0|4|6|1|2|4|5|0|1|1|2|4|5|11|7|0|1	0.04	0.08	0.04	0.08	0.04	-4.66	1.97	0.5	NA		6652.66|6077.27	6364.97
CAPZA1_D6	Q8QZT1	Acat1	10|10	20	10	2	6|3|1|4|1|1|9|11|4|2|16|19|3|0|9|10|10|14|12|8|12|12	0	0	0	0	0	-13.2	1.32	0.67	NA		5941.2|3842.88	4892.04
CLINT1_D1	Q8QZT1	Acat1	NA	NA	NA	NA	NA	NA	NA	NA	NA	NA	NA	NA	1	NA		693.144|668.037	680.591
CLINT1_D2	Q8QZT1	Acat1	NA	NA	NA	NA	NA	NA	NA	NA	NA	NA	NA	NA	1	NA		1299.07|2837.92	2068.49
CLINT1_D4	Q8QZT1	Acat1	5|2	7	3.5	2	5|5|1|1|1|0|4|6|1|2|4|5|0|1|1|2|4|5|11|7|0|1	0	0.01	0	0.01	0	-8.89	1.15	0.58	NA		4522.36|4060.16	4291.26
CLINT1_D6	Q8QZT1	Acat1	4|7	11	5.5	2	6|3|1|4|1|1|9|11|4|2|16|19|3|0|9|10|10|14|12|8|12|12	0	0	0	0	0	-22.51	0.72	0.74	NA		14573.8|7984.11	11279
CTNNA1_D1	Q8QZT1	Acat1	1|1	2	1	2	0|0|0|2|0|2|1|0|1|0|0|0|0|0|1|0|0|1|2|1|0|0	0	0	0	0	0	-1.94	2	0.77	NA		1847.06|2581.98	2214.52
CTNNA1_D2	Q8QZT1	Acat1	2|1	3	1.5	2	1|0|0|0|0|0|0|1|0|0|1|0|0|0|0|0|0|0|3|0|0|0	0.33	0.65	0.33	0.65	0.33	-0.66	5.5	0.32	NA		3831.79|2900.61	3366.2
CTNNA1_D4	Q8QZT1	Acat1	4|3	7	3.5	2	5|5|1|1|1|0|4|6|1|2|4|5|0|1|1|2|4|5|11|7|0|1	0	0	0	0	0	-7.44	1.15	0.6	NA		5565.7|5435.33	5500.52
CTNNA1_D6	Q8QZT1	Acat1	5|2	7	3.5	2	6|3|1|4|1|1|9|11|4|2|16|19|3|0|9|10|10|14|12|8|12|12	0	0	0	0	0	-26.92	0.46	0.74	NA		7047.87|11972.6	9510.24
CTNNB1_D1	Q8QZT1	Acat1	2|2	4	2	2	0|0|0|2|0|2|1|0|1|0|0|0|0|0|1|0|0|1|2|1|0|0	0.37	0.37	0.37	0.37	0.37	-0.53	4	0.29	NA		2884.27|12239	7561.64
CTNNB1_D2	Q8QZT1	Acat1	6|5	11	5.5	2	1|0|0|0|0|0|0|1|0|0|1|0|0|0|0|0|0|0|3|0|0|0	0.98	0.99	0.98	0.99	0.98	3.57	20.17	0	NA		6793.98|6138.69	6466.34
CTNNB1_D4	Q8QZT1	Acat1	14|14	28	14	2	5|5|1|1|1|0|4|6|1|2|4|5|0|1|1|2|4|5|11|7|0|1	0.9	0.9	0.9	0.9	0.9	2.22	4.6	0.02	NA		8550.51|9614.85	9082.68
CTNNB1_D6	Q8QZT1	Acat1	19|15	34	17	2	6|3|1|4|1|1|9|11|4|2|16|19|3|0|9|10|10|14|12|8|12|12	0.01	0.02	0.01	0.02	0.01	-7.56	2.24	0.56	NA		10958|10450.5	10704.2
DCTN1-C_D1	Q8QZT1	Acat1	NA	NA	NA	NA	NA	NA	NA	NA	NA	NA	NA	NA	1	NA		2529.32|2661.85	2595.59
DCTN1-C_D2	Q8QZT1	Acat1	3|1	4	2	2	1|0|0|0|0|0|0|1|0|0|1|0|0|0|0|0|0|0|3|0|0|0	0.42	0.85	0.42	0.85	0.42	-0.66	7.33	0.26	NA		3225.92|1635.34	2430.63
DCTN1-C_D4	Q8QZT1	Acat1	4|3	7	3.5	2	5|5|1|1|1|0|4|6|1|2|4|5|0|1|1|2|4|5|11|7|0|1	0	0	0	0	0	-7.44	1.15	0.6	NA		8960.79|4572.67	6766.73
DCTN1-C_D6	Q8QZT1	Acat1	15|13	28	14	2	6|3|1|4|1|1|9|11|4|2|16|19|3|0|9|10|10|14|12|8|12|12	0	0	0	0	0	-9.62	1.84	0.63	NA		8833.46|16564.1	12698.8
DCTN1-N_D1	Q8QZT1	Acat1	2|0	2	1	2	0|0|0|2|0|2|1|0|1|0|0|0|0|0|1|0|0|1|2|1|0|0	0.19	0.37	0.19	0.37	0.19	-3.43	2	0.41	NA		2994.51|3787.25	3390.88
DCTN1-N_D2	Q8QZT1	Acat1	3|6	9	4.5	2	1|0|0|0|0|0|0|1|0|0|1|0|0|0|0|0|0|0|3|0|0|0	0.92	0.99	0.92	0.99	0.92	1.7	16.5	0.02	NA		4987.22|6130.23	5558.73
DCTN1-N_D4	Q8QZT1	Acat1	14|12	26	13	2	5|5|1|1|1|0|4|6|1|2|4|5|0|1|1|2|4|5|11|7|0|1	0.84	0.9	0.84	0.9	0.84	1.25	4.27	0.04	NA		8261.16|13228	10744.6
DCTN1-N_D6	Q8QZT1	Acat1	17|19	36	18	2	6|3|1|4|1|1|9|11|4|2|16|19|3|0|9|10|10|14|12|8|12|12	0.01	0.02	0.01	0.02	0.01	-5.72	2.37	0.56	NA		10979.5|10686.9	10833.2
DCTN2_D1	Q8QZT1	Acat1	NA	NA	NA	NA	NA	NA	NA	NA	NA	NA	NA	NA	1	NA		1630.17|1861.85	1746.01
DCTN2_D2	Q8QZT1	Acat1	NA	NA	NA	NA	NA	NA	NA	NA	NA	NA	NA	NA	1	NA		0|2678.23	1339.12
DCTN2_D4	Q8QZT1	Acat1	NA	NA	NA	NA	NA	NA	NA	NA	NA	NA	NA	NA	1	NA		2163.42|10364.7	6264.06
DCTN2_D6	Q8QZT1	Acat1	4|3	7	3.5	2	6|3|1|4|1|1|9|11|4|2|16|19|3|0|9|10|10|14|12|8|12|12	0	0	0	0	0	-24.58	0.46	0.74	NA		11350.3|10618	10984.1
DIAPH1_D1	Q8QZT1	Acat1	4|3	7	3.5	2	0|0|0|2|0|2|1|0|1|0|0|0|0|0|1|0|0|1|2|1|0|0	0.84	0.94	0.84	0.94	0.84	1.03	7	0.04	NA		3213.68|9882.2	6547.94
DIAPH1_D2	Q8QZT1	Acat1	5|3	8	4	2	1|0|0|0|0|0|0|1|0|0|1|0|0|0|0|0|0|0|3|0|0|0	0.91	0.97	0.91	0.97	0.91	1.7	14.67	0.02	NA		6905.38|8355.04	7630.21
DIAPH1_D4	Q8QZT1	Acat1	15|20	35	17.5	2	5|5|1|1|1|0|4|6|1|2|4|5|0|1|1|2|4|5|11|7|0|1	0.96	0.99	0.96	0.99	0.96	2.61	5.75	0.01	NA		10796|10579	10687.5
DIAPH1_D6	Q8QZT1	Acat1	22|22	44	22	2	6|3|1|4|1|1|9|11|4|2|16|19|3|0|9|10|10|14|12|8|12|12	0.13	0.13	0.13	0.13	0.13	-1.93	2.9	0.43	NA		11538.7|11626.1	11582.4
DYNC1I2_D1	Q8QZT1	Acat1	NA	NA	NA	NA	NA	NA	NA	NA	NA	NA	NA	NA	1	NA		1599.62|4272.4	2936.01
DYNC1I2_D2	Q8QZT1	Acat1	1|0	1	0.5	2	1|0|0|0|0|0|0|1|0|0|1|0|0|0|0|0|0|0|3|0|0|0	0	0	0	0	0	-2.61	1.83	0.76	NA		2171.2|2757.14	2464.17
DYNC1I2_D4	Q8QZT1	Acat1	4|1	5	2.5	2	5|5|1|1|1|0|4|6|1|2|4|5|0|1|1|2|4|5|11|7|0|1	0	0	0	0	0	-10.73	0.82	0.6	NA		14305|6327.59	10316.3
DYNC1I2_D6	Q8QZT1	Acat1	9|7	16	8	2	6|3|1|4|1|1|9|11|4|2|16|19|3|0|9|10|10|14|12|8|12|12	0	0	0	0	0	-17.48	1.05	0.67	NA		5942.07|16998.2	11470.1
EMD_D1	Q8QZT1	Acat1	NA	NA	NA	NA	NA	NA	NA	NA	NA	NA	NA	NA	1	NA		3793.4|3359.54	3576.47
EMD_D2	Q8QZT1	Acat1	NA	NA	NA	NA	NA	NA	NA	NA	NA	NA	NA	NA	1	NA		3392.81|6470.6	4931.7
EMD_D4	Q8QZT1	Acat1	2|0	2	1	2	5|5|1|1|1|0|4|6|1|2|4|5|0|1|1|2|4|5|11|7|0|1	0	0	0	0	0	-13.25	0.33	0.74	NA		6105.88|6042.96	6074.42
EMD_D6	Q8QZT1	Acat1	6|3	9	4.5	2	6|3|1|4|1|1|9|11|4|2|16|19|3|0|9|10|10|14|12|8|12|12	0	0	0	0	0	-24.58	0.59	0.74	NA		8154.69|8118.33	8136.51
KRT7_D1	Q8QZT1	Acat1	1|2	3	1.5	2	0|0|0|2|0|2|1|0|1|0|0|0|0|0|1|0|0|1|2|1|0|0	0.19	0.37	0.19	0.37	0.19	-1.94	3	0.41	NA		2307.32|2471.63	2389.47
KRT7_D2	Q8QZT1	Acat1	1|2	3	1.5	2	1|0|0|0|0|0|0|1|0|0|1|0|0|0|0|0|0|0|3|0|0|0	0.33	0.65	0.33	0.65	0.33	-0.66	5.5	0.32	NA		3911.87|3881.13	3896.5
KRT7_D4	Q8QZT1	Acat1	6|4	10	5	2	5|5|1|1|1|0|4|6|1|2|4|5|0|1|1|2|4|5|11|7|0|1	0.02	0.03	0.02	0.03	0.02	-5.96	1.64	0.54	NA		5647.34|5168.64	5407.99
KRT7_D6	Q8QZT1	Acat1	5|3	8	4	2	6|3|1|4|1|1|9|11|4|2|16|19|3|0|9|10|10|14|12|8|12|12	0	0	0	0	0	-24.58	0.53	0.74	NA		5864.27|7479.32	6671.8
LMNA_D1	Q8QZT1	Acat1	2|1	3	1.5	2	0|0|0|2|0|2|1|0|1|0|0|0|0|0|1|0|0|1|2|1|0|0	0.19	0.37	0.19	0.37	0.19	-1.94	3	0.41	NA		2962.45|2939.03	2950.74
LMNA_D2	Q8QZT1	Acat1	8|6	14	7	2	1|0|0|0|0|0|0|1|0|0|1|0|0|0|0|0|0|0|3|0|0|0	0.99	1	0.99	1	0.99	4.43	25.67	0	NA		7260.78|6642.47	6951.62
LMNA_D4	Q8QZT1	Acat1	15|16	31	15.5	2	5|5|1|1|1|0|4|6|1|2|4|5|0|1|1|2|4|5|11|7|0|1	0.94	0.95	0.94	0.95	0.94	2.61	5.09	0.01	NA		8516.36|9832.06	9174.21
LMNA_D6	Q8QZT1	Acat1	20|17	37	18.5	2	6|3|1|4|1|1|9|11|4|2|16|19|3|0|9|10|10|14|12|8|12|12	0.02	0.03	0.02	0.03	0.02	-5.72	2.44	0.54	NA		9945.64|11680.2	10812.9
MAPRE3_D1	Q8QZT1	Acat1	NA	NA	NA	NA	NA	NA	NA	NA	NA	NA	NA	NA	1	NA		2155.35|0	1077.67
MAPRE3_D2	Q8QZT1	Acat1	NA	NA	NA	NA	NA	NA	NA	NA	NA	NA	NA	NA	1	NA		1549.64|1325	1437.32
MAPRE3_D4	Q8QZT1	Acat1	1|0	1	0.5	2	5|5|1|1|1|0|4|6|1|2|4|5|0|1|1|2|4|5|11|7|0|1	0	0	0	0	0	-13.25	0.16	0.74	NA		2403.78|6570.73	4487.26
MAPRE3_D6	Q8QZT1	Acat1	4|4	8	4	2	6|3|1|4|1|1|9|11|4|2|16|19|3|0|9|10|10|14|12|8|12|12	0	0	0	0	0	-22.51	0.53	0.74	NA		5272.56|6822.27	6047.41
PARD3_D1	Q8QZT1	Acat1	4|1	5	2.5	2	0|0|0|2|0|2|1|0|1|0|0|0|0|0|1|0|0|1|2|1|0|0	0.47	0.94	0.47	0.94	0.47	-1.94	5	0.2	NA		5863.82|14931.3	10397.6
PARD3_D2	Q8QZT1	Acat1	8|7	15	7.5	2	1|0|0|0|0|0|0|1|0|0|1|0|0|0|0|0|0|0|3|0|0|0	1	1	1	1	1	5.25	27.5	0	NA		6272.4|6311.39	6291.9
PARD3_D4	Q8QZT1	Acat1	19|22	41	20.5	2	5|5|1|1|1|0|4|6|1|2|4|5|0|1|1|2|4|5|11|7|0|1	0.99	1	0.99	1	0.99	4.2	6.73	0	NA		9419.53|8062.54	8741.03
PARD3_D6	Q8QZT1	Acat1	24|21	45	22.5	2	6|3|1|4|1|1|9|11|4|2|16|19|3|0|9|10|10|14|12|8|12|12	0.2	0.33	0.2	0.33	0.2	-2.61	2.96	0.38	NA		9789.63|10420.6	10105.1
PSEN1_D1	Q8QZT1	Acat1	NA	NA	NA	NA	NA	NA	NA	NA	NA	NA	NA	NA	1	NA		7644.45|1204.44	4424.44
PSEN1_D2	Q8QZT1	Acat1	0|2	2	1	2	1|0|0|0|0|0|0|1|0|0|1|0|0|0|0|0|0|0|3|0|0|0	0.33	0.65	0.33	0.65	0.33	-2.61	3.67	0.32	NA		0|1673.48	836.74
PSEN1_D4	Q8QZT1	Acat1	3|2	5	2.5	2	5|5|1|1|1|0|4|6|1|2|4|5|0|1|1|2|4|5|11|7|0|1	0	0	0	0	0	-8.89	0.82	0.74	NA		11619.7|4747.34	8183.52
PSEN1_D6	Q8QZT1	Acat1	4|9	13	6.5	2	6|3|1|4|1|1|9|11|4|2|16|19|3|0|9|10|10|14|12|8|12|12	0	0	0	0	0	-22.51	0.86	0.67	NA		11639.8|9907.47	10773.6
RDX_D1	Q8QZT1	Acat1	NA	NA	NA	NA	NA	NA	NA	NA	NA	NA	NA	NA	1	NA		7788.87|8319.13	8054
RDX_D2	Q8QZT1	Acat1	1|1	2	1	2	1|0|0|0|0|0|0|1|0|0|1|0|0|0|0|0|0|0|3|0|0|0	0	0	0	0	0	-0.66	3.67	0.76	NA		14781.1|2376.79	8578.94
RDX_D4	Q8QZT1	Acat1	2|1	3	1.5	2	5|5|1|1|1|0|4|6|1|2|4|5|0|1|1|2|4|5|11|7|0|1	0	0	0	0	0	-10.73	0.49	0.74	NA		4195.47|4820.42	4507.94
RDX_D6	Q8QZT1	Acat1	4|2	6	3	2	6|3|1|4|1|1|9|11|4|2|16|19|3|0|9|10|10|14|12|8|12|12	0	0	0	0	0	-26.92	0.4	0.74	NA		5476.71|5376.39	5426.55
SCRIB_D1	Q8QZT1	Acat1	NA	NA	NA	NA	NA	NA	NA	NA	NA	NA	NA	NA	1	NA		7531.65|3020.09	5275.87
SCRIB_D2	Q8QZT1	Acat1	1|0	1	0.5	2	1|0|0|0|0|0|0|1|0|0|1|0|0|0|0|0|0|0|3|0|0|0	0	0	0	0	0	-2.61	1.83	0.76	NA		2415.18|3706.67	3060.93
SCRIB_D4	Q8QZT1	Acat1	5|10	15	7.5	2	5|5|1|1|1|0|4|6|1|2|4|5|0|1|1|2|4|5|11|7|0|1	0.26	0.5	0.26	0.5	0.26	-4.66	2.46	0.34	NA		5339.19|8119.19	6729.19
SCRIB_D6	Q8QZT1	Acat1	6|4	10	5	2	6|3|1|4|1|1|9|11|4|2|16|19|3|0|9|10|10|14|12|8|12|12	0	0	0	0	0	-22.51	0.66	0.74	NA		4294.92|4742.55	4518.73
STRN_D1	Q8QZT1	Acat1	2|0	2	1	2	0|0|0|2|0|2|1|0|1|0|0|0|0|0|1|0|0|1|2|1|0|0	0.19	0.37	0.19	0.37	0.19	-3.43	2	0.41	NA		2954|8264.92	5609.46
STRN_D2	Q8QZT1	Acat1	4|8	12	6	2	1|0|0|0|0|0|0|1|0|0|1|0|0|0|0|0|0|0|3|0|0|0	0.97	1	0.97	1	0.97	2.67	22	0	NA		6653.98|4283.64	5468.81
STRN_D4	Q8QZT1	Acat1	13|10	23	11.5	2	5|5|1|1|1|0|4|6|1|2|4|5|0|1|1|2|4|5|11|7|0|1	0.68	0.85	0.68	0.85	0.68	0.02	3.78	0.09	NA		10647.8|7678.37	9163.08
STRN_D6	Q8QZT1	Acat1	17|19	36	18	2	6|3|1|4|1|1|9|11|4|2|16|19|3|0|9|10|10|14|12|8|12|12	0.01	0.02	0.01	0.02	0.01	-5.72	2.37	0.56	NA		11006.1|8821.58	9913.84
SYNE3_D1	Q8QZT1	Acat1	NA	NA	NA	NA	NA	NA	NA	NA	NA	NA	NA	NA	1	NA		1429.21|1027.78	1228.49
SYNE3_D2	Q8QZT1	Acat1	NA	NA	NA	NA	NA	NA	NA	NA	NA	NA	NA	NA	1	NA		967.809|981.056	974.433
SYNE3_D4	Q8QZT1	Acat1	NA	NA	NA	NA	NA	NA	NA	NA	NA	NA	NA	NA	1	NA		5110.55|0	2555.28
SYNE3_D6	Q8QZT1	Acat1	11|6	17	8.5	2	6|3|1|4|1|1|9|11|4|2|16|19|3|0|9|10|10|14|12|8|12|12	0	0	0	0	0	-19	1.12	0.66	NA		5428.01|14540.5	9984.25
TJP2_D1	Q8QZT1	Acat1	2|0	2	1	2	0|0|0|2|0|2|1|0|1|0|0|0|0|0|1|0|0|1|2|1|0|0	0.19	0.37	0.19	0.37	0.19	-3.43	2	0.41	NA		2972.68|5053.18	4012.93
TJP2_D2	Q8QZT1	Acat1	3|5	8	4	2	1|0|0|0|0|0|0|1|0|0|1|0|0|0|0|0|0|0|3|0|0|0	0.91	0.97	0.91	0.97	0.91	1.7	14.67	0.02	NA		6526.06|7618.11	7072.09
TJP2_D4	Q8QZT1	Acat1	15|15	30	15	2	5|5|1|1|1|0|4|6|1|2|4|5|0|1|1|2|4|5|11|7|0|1	0.93	0.93	0.93	0.93	0.93	2.61	4.93	0.02	NA		9558.01|10548.1	10053.1
TJP2_D6	Q8QZT1	Acat1	18|13	31	15.5	2	6|3|1|4|1|1|9|11|4|2|16|19|3|0|9|10|10|14|12|8|12|12	0	0.01	0	0.01	0	-9.62	2.04	0.59	NA		10428.8|8935.4	9682.1
TMOD3_D2	Q8QZT1	Acat1	NA	NA	NA	NA	NA	NA	NA	NA	NA	NA	NA	NA	1	NA		15793.1|6515.89	11154.5
TMOD3_D4	Q8QZT1	Acat1	1|1	2	1	2	5|5|1|1|1|0|4|6|1|2|4|5|0|1|1|2|4|5|11|7|0|1	0	0	0	0	0	-10.73	0.33	0.74	NA		2375.41|2873.95	2624.68
TMOD3_D6	Q8QZT1	Acat1	3|2	5	2.5	2	6|3|1|4|1|1|9|11|4|2|16|19|3|0|9|10|10|14|12|8|12|12	0	0	0	0	0	-26.92	0.33	0.74	NA		3037.73|3858.18	3447.95
TUBB2A_D1	Q8QZT1	Acat1	2|1	3	1.5	2	0|0|0|2|0|2|1|0|1|0|0|0|0|0|1|0|0|1|2|1|0|0	0.19	0.37	0.19	0.37	0.19	-1.94	3	0.41	NA		3575.22|29949	16762.1
TUBB2A_D2	Q8QZT1	Acat1	4|4	8	4	2	1|0|0|0|0|0|0|1|0|0|1|0|0|0|0|0|0|0|3|0|0|0	0.94	0.94	0.94	0.94	0.94	2.67	14.67	0.01	NA		4663.42|3919.35	4291.39
TUBB2A_D4	Q8QZT1	Acat1	7|7	14	7	2	5|5|1|1|1|0|4|6|1|2|4|5|0|1|1|2|4|5|11|7|0|1	0.08	0.08	0.08	0.08	0.08	-2.46	2.3	0.46	NA		38855.4|7901.9	23378.7
TUBB2A_D6	Q8QZT1	Acat1	4|3	7	3.5	2	6|3|1|4|1|1|9|11|4|2|16|19|3|0|9|10|10|14|12|8|12|12	0	0	0	0	0	-24.58	0.46	0.74	NA		6938.37|7151.1	7044.73
WASHC4_D1	Q8QZT1	Acat1	NA	NA	NA	NA	NA	NA	NA	NA	NA	NA	NA	NA	1	NA		1560.92|1151.63	1356.28
WASHC4_D2	Q8QZT1	Acat1	1|1	2	1	2	1|0|0|0|0|0|0|1|0|0|1|0|0|0|0|0|0|0|3|0|0|0	0	0	0	0	0	-0.66	3.67	0.76	NA		3749.91|2835.16	3292.53
WASHC4_D4	Q8QZT1	Acat1	5|6	11	5.5	2	5|5|1|1|1|0|4|6|1|2|4|5|0|1|1|2|4|5|11|7|0|1	0.02	0.03	0.02	0.03	0.02	-4.66	1.81	0.53	NA		4699.77|11953.8	8326.78
WASHC4_D6	Q8QZT1	Acat1	13|11	24	12	2	6|3|1|4|1|1|9|11|4|2|16|19|3|0|9|10|10|14|12|8|12|12	0	0	0	0	0	-11.93	1.58	0.65	NA		14311.5|14932.9	14622.2
WASL_D1	Q8QZT1	Acat1	NA	NA	NA	NA	NA	NA	NA	NA	NA	NA	NA	NA	1	NA		3340.8|3305.52	3323.16
WASL_D2	Q8QZT1	Acat1	NA	NA	NA	NA	NA	NA	NA	NA	NA	NA	NA	NA	1	NA		5064.32|4997.67	5030.99
WASL_D4	Q8QZT1	Acat1	0|1	1	0.5	2	5|5|1|1|1|0|4|6|1|2|4|5|0|1|1|2|4|5|11|7|0|1	0	0	0	0	0	-13.25	0.16	0.74	NA		6036.6|6471.41	6254.01
WASL_D6	Q8QZT1	Acat1	2|2	4	2	2	6|3|1|4|1|1|9|11|4|2|16|19|3|0|9|10|10|14|12|8|12|12	0	0	0	0	0	-26.92	0.26	0.74	NA		7622.25|7730.49	7676.37
ARHGAP17_D1	Q8QZV7	IntS13	NA	NA	NA	NA	NA	NA	NA	NA	NA	NA	NA	NA	1	NA		2090.62|3760.43	2925.53
ARHGAP17_D2	Q8QZV7	IntS13	1|0	1	0.5	2	5|8|3|2|0|0|16|11|6|3|0|0|0|0|0|0|0|0|0|0|0|0	0	0	0	0	0	-10.43	0.2	0.76	NA		2094.74|2748.24	2421.49
ARHGAP17_D4	Q8QZV7	IntS13	NA	NA	NA	NA	NA	NA	NA	NA	NA	NA	NA	NA	1	NA		1581.96|2861.62	2221.79
ARHGAP17_D6	Q8QZV7	IntS13	NA	NA	NA	NA	NA	NA	NA	NA	NA	NA	NA	NA	1	NA		3223.81|3228.38	3226.09
ARHGEF2_D1	Q8QZV7	IntS13	0|1	1	0.5	2	4|4|0|1|1|0|9|5|1|2|0|0|0|0|0|0|0|0|0|0|0|0	0	0	0	0	0	-5.54	0.41	0.77	NA		1794.67|5273.99	3534.33
ARHGEF2_D2	Q8QZV7	IntS13	NA	NA	NA	NA	NA	NA	NA	NA	NA	NA	NA	NA	1	NA		1966.63|3920.01	2943.32
ARHGEF2_D4	Q8QZV7	IntS13	NA	NA	NA	NA	NA	NA	NA	NA	NA	NA	NA	NA	1	NA		1045.16|5778.87	3412.01
ARHGEF2_D6	Q8QZV7	IntS13	NA	NA	NA	NA	NA	NA	NA	NA	NA	NA	NA	NA	1	NA		4469.05|1054.88	2761.97
ARPIN_D1	Q8QZV7	IntS13	4|4	8	4	2	4|4|0|1|1|0|9|5|1|2|0|0|0|0|0|0|0|0|0|0|0|0	0.43	0.43	0.43	0.43	0.43	-0.28	3.26	0.25	NA		5814.42|6182.7	5998.56
ARPIN_D2	Q8QZV7	IntS13	3|7	10	5	2	5|8|3|2|0|0|16|11|6|3|0|0|0|0|0|0|0|0|0|0|0|0	0.16	0.32	0.16	0.32	0.16	-4.82	2.04	0.42	NA		8303.71|7802.69	8053.2
ARPIN_D4	Q8QZV7	IntS13	10|7	17	8.5	2	8|7|3|3|1|0|11|10|1|2|0|0|0|0|0|0|0|0|0|0|0|0	0.63	0.76	0.63	0.76	0.63	0.01	4.07	0.1	NA		7492.34|8022.8	7757.57
ARPIN_D6	Q8QZV7	IntS13	5|6	11	5.5	2	6|5|3|5|1|1|8|11|1|1|0|0|0|0|0|0|0|0|0|1|0|0	0.33	0.41	0.33	0.41	0.33	-1.09	2.81	0.3	NA		6312.07|7116.39	6714.23
CAPZA1_D1	Q8QZV7	IntS13	1|2	3	1.5	2	4|4|0|1|1|0|9|5|1|2|0|0|0|0|0|0|0|0|0|0|0|0	0.05	0.09	0.05	0.09	0.05	-3.93	1.22	0.53	NA		3791.05|3835.31	3813.18
CAPZA1_D2	Q8QZV7	IntS13	3|7	10	5	2	5|8|3|2|0|0|16|11|6|3|0|0|0|0|0|0|0|0|0|0|0|0	0.16	0.32	0.16	0.32	0.16	-4.82	2.04	0.42	NA		4255.76|5087.37	4671.56
CAPZA1_D4	Q8QZV7	IntS13	4|6	10	5	2	8|7|3|3|1|0|11|10|1|2|0|0|0|0|0|0|0|0|0|0|0|0	0.22	0.35	0.22	0.35	0.22	-2.36	2.39	0.37	NA		4000.41|4092.55	4046.48
CAPZA1_D6	Q8QZV7	IntS13	2|1	3	1.5	2	6|5|3|5|1|1|8|11|1|1|0|0|0|0|0|0|0|0|0|1|0|0	0	0.01	0	0.01	0	-6.65	0.77	0.58	NA		2532.76|3049.61	2791.18
CLINT1_D4	Q8QZV7	IntS13	NA	NA	NA	NA	NA	NA	NA	NA	NA	NA	NA	NA	1	NA		0|770.594	385.297
CLINT1_D6	Q8QZV7	IntS13	NA	NA	NA	NA	NA	NA	NA	NA	NA	NA	NA	NA	1	NA		0|1101.44	550.72
CTNNA1_D1	Q8QZV7	IntS13	NA	NA	NA	NA	NA	NA	NA	NA	NA	NA	NA	NA	1	NA		11932.3|1899.62	6915.96
CTNNA1_D2	Q8QZV7	IntS13	NA	NA	NA	NA	NA	NA	NA	NA	NA	NA	NA	NA	1	NA		1303.28|1498.89	1401.09
CTNNA1_D4	Q8QZV7	IntS13	NA	NA	NA	NA	NA	NA	NA	NA	NA	NA	NA	NA	1	NA		706.564|1319.25	1012.91
CTNNA1_D6	Q8QZV7	IntS13	NA	NA	NA	NA	NA	NA	NA	NA	NA	NA	NA	NA	1	NA		15094.8|12619.4	13857.1
CTNNB1_D1	Q8QZV7	IntS13	NA	NA	NA	NA	NA	NA	NA	NA	NA	NA	NA	NA	1	NA		8629.99|9026.14	8828.07
CTNNB1_D2	Q8QZV7	IntS13	NA	NA	NA	NA	NA	NA	NA	NA	NA	NA	NA	NA	1	NA		7491.41|9067.39	8279.4
CTNNB1_D4	Q8QZV7	IntS13	1|0	1	0.5	2	8|7|3|3|1|0|11|10|1|2|0|0|0|0|0|0|0|0|0|0|0|0	0	0	0	0	0	-8.74	0.24	0.74	NA		6763.2|7724.86	7244.03
CTNNB1_D6	Q8QZV7	IntS13	NA	NA	NA	NA	NA	NA	NA	NA	NA	NA	NA	NA	1	NA		8947.35|8893.54	8920.44
DCTN1-N_D1	Q8QZV7	IntS13	1|0	1	0.5	2	4|4|0|1|1|0|9|5|1|2|0|0|0|0|0|0|0|0|0|0|0|0	0	0	0	0	0	-5.54	0.41	0.77	NA		11036.6|12417.3	11727
DCTN1-N_D2	Q8QZV7	IntS13	NA	NA	NA	NA	NA	NA	NA	NA	NA	NA	NA	NA	1	NA		10790.1|13409.6	12099.9
DCTN1-N_D4	Q8QZV7	IntS13	NA	NA	NA	NA	NA	NA	NA	NA	NA	NA	NA	NA	1	NA		10829.1|9393.84	10111.5
DCTN1-N_D6	Q8QZV7	IntS13	NA	NA	NA	NA	NA	NA	NA	NA	NA	NA	NA	NA	1	NA		12137|10581.6	11359.3
DCTN2_D1	Q8QZV7	IntS13	NA	NA	NA	NA	NA	NA	NA	NA	NA	NA	NA	NA	1	NA		727.778|1647.87	1187.82
DCTN2_D2	Q8QZV7	IntS13	NA	NA	NA	NA	NA	NA	NA	NA	NA	NA	NA	NA	1	NA		2395.59|1447.66	1921.62
DCTN2_D4	Q8QZV7	IntS13	NA	NA	NA	NA	NA	NA	NA	NA	NA	NA	NA	NA	1	NA		0|7794.7	3897.35
DCTN2_D6	Q8QZV7	IntS13	NA	NA	NA	NA	NA	NA	NA	NA	NA	NA	NA	NA	1	NA		9016.14|1035.05	5025.6
DIAPH1_D1	Q8QZV7	IntS13	NA	NA	NA	NA	NA	NA	NA	NA	NA	NA	NA	NA	1	NA		1769.1|3983.42	2876.26
DIAPH1_D2	Q8QZV7	IntS13	NA	NA	NA	NA	NA	NA	NA	NA	NA	NA	NA	NA	1	NA		4476.14|2037.81	3256.97
DIAPH1_D4	Q8QZV7	IntS13	NA	NA	NA	NA	NA	NA	NA	NA	NA	NA	NA	NA	1	NA		2887.22|2614.4	2750.81
DIAPH1_D6	Q8QZV7	IntS13	NA	NA	NA	NA	NA	NA	NA	NA	NA	NA	NA	NA	1	NA		1267.97|2972.71	2120.34
DYNC1I2_D1	Q8QZV7	IntS13	NA	NA	NA	NA	NA	NA	NA	NA	NA	NA	NA	NA	1	NA		521.092|1177.98	849.536
DYNC1I2_D4	Q8QZV7	IntS13	NA	NA	NA	NA	NA	NA	NA	NA	NA	NA	NA	NA	1	NA		669.482|966.504	817.993
DYNC1I2_D6	Q8QZV7	IntS13	NA	NA	NA	NA	NA	NA	NA	NA	NA	NA	NA	NA	1	NA		1120.02|893.163	1006.59
EMD_D1	Q8QZV7	IntS13	NA	NA	NA	NA	NA	NA	NA	NA	NA	NA	NA	NA	1	NA		10737.1|0	5368.55
EMD_D2	Q8QZV7	IntS13	NA	NA	NA	NA	NA	NA	NA	NA	NA	NA	NA	NA	1	NA		529.171|2476.04	1502.61
EMD_D4	Q8QZV7	IntS13	NA	NA	NA	NA	NA	NA	NA	NA	NA	NA	NA	NA	1	NA		2210.65|11189.4	6700.02
EMD_D6	Q8QZV7	IntS13	NA	NA	NA	NA	NA	NA	NA	NA	NA	NA	NA	NA	1	NA		16597.3|652.313	8624.81
KRT7_D1	Q8QZV7	IntS13	NA	NA	NA	NA	NA	NA	NA	NA	NA	NA	NA	NA	1	NA		8473.27|1402.33	4937.8
KRT7_D2	Q8QZV7	IntS13	NA	NA	NA	NA	NA	NA	NA	NA	NA	NA	NA	NA	1	NA		1558.9|1923.07	1740.98
KRT7_D4	Q8QZV7	IntS13	NA	NA	NA	NA	NA	NA	NA	NA	NA	NA	NA	NA	1	NA		1262.03|1588.16	1425.1
KRT7_D6	Q8QZV7	IntS13	NA	NA	NA	NA	NA	NA	NA	NA	NA	NA	NA	NA	1	NA		1260.23|1560.65	1410.44
LMNA_D1	Q8QZV7	IntS13	4|9	13	6.5	2	4|4|0|1|1|0|9|5|1|2|0|0|0|0|0|0|0|0|0|0|0|0	0.64	0.85	0.64	0.85	0.64	-0.28	5.3	0.11	NA		15621|11843	13732
LMNA_D2	Q8QZV7	IntS13	9|6	15	7.5	2	5|8|3|2|0|0|16|11|6|3|0|0|0|0|0|0|0|0|0|0|0|0	0.38	0.58	0.38	0.58	0.38	-1.48	3.06	0.28	NA		10541.4|8827.66	9684.53
LMNA_D4	Q8QZV7	IntS13	4|8	12	6	2	8|7|3|3|1|0|11|10|1|2|0|0|0|0|0|0|0|0|0|0|0|0	0.35	0.62	0.35	0.62	0.35	-2.36	2.87	0.29	NA		6878.06|8332.5	7605.28
LMNA_D6	Q8QZV7	IntS13	2|4	6	3	2	6|5|3|5|1|1|8|11|1|1|0|0|0|0|0|0|0|0|0|1|0|0	0.06	0.12	0.06	0.12	0.06	-4.69	1.53	0.48	NA		10185.6|11548.7	10867.1
MAPRE3_D1	Q8QZV7	IntS13	NA	NA	NA	NA	NA	NA	NA	NA	NA	NA	NA	NA	1	NA		1565.67|1368.01	1466.84
MAPRE3_D2	Q8QZV7	IntS13	NA	NA	NA	NA	NA	NA	NA	NA	NA	NA	NA	NA	1	NA		1858.26|2013.69	1935.97
MAPRE3_D4	Q8QZV7	IntS13	NA	NA	NA	NA	NA	NA	NA	NA	NA	NA	NA	NA	1	NA		2338.18|1647.99	1993.09
MAPRE3_D6	Q8QZV7	IntS13	NA	NA	NA	NA	NA	NA	NA	NA	NA	NA	NA	NA	1	NA		1608.07|6260.74	3934.41
PARD3_D1	Q8QZV7	IntS13	NA	NA	NA	NA	NA	NA	NA	NA	NA	NA	NA	NA	1	NA		4888.18|4907.8	4897.99
PARD3_D2	Q8QZV7	IntS13	NA	NA	NA	NA	NA	NA	NA	NA	NA	NA	NA	NA	1	NA		5523.06|6651.22	6087.14
PARD3_D4	Q8QZV7	IntS13	NA	NA	NA	NA	NA	NA	NA	NA	NA	NA	NA	NA	1	NA		871.479|4191.48	2531.48
PARD3_D6	Q8QZV7	IntS13	NA	NA	NA	NA	NA	NA	NA	NA	NA	NA	NA	NA	1	NA		4254.04|4563.63	4408.84
PSEN1_D6	Q8QZV7	IntS13	NA	NA	NA	NA	NA	NA	NA	NA	NA	NA	NA	NA	1	NA		490.895|469.866	480.38
RDX_D4	Q8QZV7	IntS13	NA	NA	NA	NA	NA	NA	NA	NA	NA	NA	NA	NA	1	NA		0|1250.22	625.11
RDX_D6	Q8QZV7	IntS13	NA	NA	NA	NA	NA	NA	NA	NA	NA	NA	NA	NA	1	NA		917.498|0	458.749
SCRIB_D1	Q8QZV7	IntS13	NA	NA	NA	NA	NA	NA	NA	NA	NA	NA	NA	NA	1	NA		1026.39|623.31	824.85
SCRIB_D2	Q8QZV7	IntS13	NA	NA	NA	NA	NA	NA	NA	NA	NA	NA	NA	NA	1	NA		0|1391.12	695.56
SCRIB_D4	Q8QZV7	IntS13	NA	NA	NA	NA	NA	NA	NA	NA	NA	NA	NA	NA	1	NA		1021.45|501.498	761.474
STRN_D1	Q8QZV7	IntS13	NA	NA	NA	NA	NA	NA	NA	NA	NA	NA	NA	NA	1	NA		6475.39|6445.66	6460.52
STRN_D2	Q8QZV7	IntS13	NA	NA	NA	NA	NA	NA	NA	NA	NA	NA	NA	NA	1	NA		8132.34|7745.32	7938.83
STRN_D4	Q8QZV7	IntS13	NA	NA	NA	NA	NA	NA	NA	NA	NA	NA	NA	NA	1	NA		7002.46|6423.35	6712.9
STRN_D6	Q8QZV7	IntS13	NA	NA	NA	NA	NA	NA	NA	NA	NA	NA	NA	NA	1	NA		7669.2|4362.26	6015.73
SYNE3_D2	Q8QZV7	IntS13	NA	NA	NA	NA	NA	NA	NA	NA	NA	NA	NA	NA	1	NA		580.513|0	290.257
SYNE3_D6	Q8QZV7	IntS13	NA	NA	NA	NA	NA	NA	NA	NA	NA	NA	NA	NA	1	NA		583.736|11003.2	5793.47
TJP2_D1	Q8QZV7	IntS13	1|0	1	0.5	2	4|4|0|1|1|0|9|5|1|2|0|0|0|0|0|0|0|0|0|0|0|0	0	0	0	0	0	-5.54	0.41	0.77	NA		10015|12362.4	11188.7
TJP2_D2	Q8QZV7	IntS13	0|1	1	0.5	2	5|8|3|2|0|0|16|11|6|3|0|0|0|0|0|0|0|0|0|0|0|0	0	0	0	0	0	-10.43	0.2	0.76	NA		7744.48|8640.19	8192.33
TJP2_D4	Q8QZV7	IntS13	NA	NA	NA	NA	NA	NA	NA	NA	NA	NA	NA	NA	1	NA		7299.7|5819.2	6559.45
TJP2_D6	Q8QZV7	IntS13	NA	NA	NA	NA	NA	NA	NA	NA	NA	NA	NA	NA	1	NA		7974.21|5522.15	6748.18
TMOD3_D1	Q8QZV7	IntS13	NA	NA	NA	NA	NA	NA	NA	NA	NA	NA	NA	NA	1	NA		1874.84|2050.93	1962.88
TMOD3_D2	Q8QZV7	IntS13	NA	NA	NA	NA	NA	NA	NA	NA	NA	NA	NA	NA	1	NA		2482.97|1351.59	1917.28
TMOD3_D4	Q8QZV7	IntS13	NA	NA	NA	NA	NA	NA	NA	NA	NA	NA	NA	NA	1	NA		1806.94|1398	1602.47
TMOD3_D6	Q8QZV7	IntS13	NA	NA	NA	NA	NA	NA	NA	NA	NA	NA	NA	NA	1	NA		1854.72|6121.47	3988.09
TUBB2A_D1	Q8QZV7	IntS13	NA	NA	NA	NA	NA	NA	NA	NA	NA	NA	NA	NA	1	NA		2263.05|1707.61	1985.33
TUBB2A_D2	Q8QZV7	IntS13	NA	NA	NA	NA	NA	NA	NA	NA	NA	NA	NA	NA	1	NA		2118.77|2285.31	2202.04
TUBB2A_D4	Q8QZV7	IntS13	1|0	1	0.5	2	8|7|3|3|1|0|11|10|1|2|0|0|0|0|0|0|0|0|0|0|0|0	0	0	0	0	0	-8.74	0.24	0.74	NA		4346.86|3644.79	3995.82
TUBB2A_D6	Q8QZV7	IntS13	NA	NA	NA	NA	NA	NA	NA	NA	NA	NA	NA	NA	1	NA		1876.89|1650.98	1763.93
WASL_D1	Q8QZV7	IntS13	NA	NA	NA	NA	NA	NA	NA	NA	NA	NA	NA	NA	1	NA		12247.2|12370.1	12308.6
WASL_D2	Q8QZV7	IntS13	NA	NA	NA	NA	NA	NA	NA	NA	NA	NA	NA	NA	1	NA		11894.6|3995.61	7945.1
WASL_D4	Q8QZV7	IntS13	1|0	1	0.5	2	8|7|3|3|1|0|11|10|1|2|0|0|0|0|0|0|0|0|0|0|0|0	0	0	0	0	0	-8.74	0.24	0.74	NA		10824.7|4492.68	7658.69
WASL_D6	Q8QZV7	IntS13	NA	NA	NA	NA	NA	NA	NA	NA	NA	NA	NA	NA	1	NA		3110.23|11356.5	7233.36
ARHGAP17_D1	Q8QZX2	Haus3	NA	NA	NA	NA	NA	NA	NA	NA	NA	NA	NA	NA	1	NA		0|5480.61	2740.3
ARHGAP17_D4	Q8QZX2	Haus3	NA	NA	NA	NA	NA	NA	NA	NA	NA	NA	NA	NA	1	NA		7984.45|0	3992.22
ARHGEF2_D4	Q8QZX2	Haus3	NA	NA	NA	NA	NA	NA	NA	NA	NA	NA	NA	NA	1	NA		6042.06|0	3021.03
ARPIN_D1	Q8QZX2	Haus3	NA	NA	NA	NA	NA	NA	NA	NA	NA	NA	NA	NA	1	NA		2910.46|0	1455.23
ARPIN_D4	Q8QZX2	Haus3	NA	NA	NA	NA	NA	NA	NA	NA	NA	NA	NA	NA	1	NA		0|399.614	199.807
CLINT1_D6	Q8QZX2	Haus3	NA	NA	NA	NA	NA	NA	NA	NA	NA	NA	NA	NA	1	NA		0|39289.5	19644.8
CTNNB1_D2	Q8QZX2	Haus3	NA	NA	NA	NA	NA	NA	NA	NA	NA	NA	NA	NA	1	NA		7678.92|0	3839.46
DCTN2_D4	Q8QZX2	Haus3	NA	NA	NA	NA	NA	NA	NA	NA	NA	NA	NA	NA	1	NA		7151.77|0	3575.89
KRT7_D6	Q8QZX2	Haus3	NA	NA	NA	NA	NA	NA	NA	NA	NA	NA	NA	NA	1	NA		0|2522.93	1261.46
PARD3_D4	Q8QZX2	Haus3	NA	NA	NA	NA	NA	NA	NA	NA	NA	NA	NA	NA	1	NA		2171.56|3367.98	2769.77
PARD3_D6	Q8QZX2	Haus3	NA	NA	NA	NA	NA	NA	NA	NA	NA	NA	NA	NA	1	NA		5648.48|0	2824.24
TMOD3_D2	Q8QZX2	Haus3	NA	NA	NA	NA	NA	NA	NA	NA	NA	NA	NA	NA	1	NA		7276.08|0	3638.04
TMOD3_D6	Q8QZX2	Haus3	NA	NA	NA	NA	NA	NA	NA	NA	NA	NA	NA	NA	1	NA		14759.7|0	7379.85
TUBB2A_D1	Q8QZX2	Haus3	NA	NA	NA	NA	NA	NA	NA	NA	NA	NA	NA	NA	1	NA		1651.31|1820.14	1735.72
ARHGAP17_D1	Q8QZY1	Eif3l	7|9	16	8	2	0|0|0|2|0|0|6|4|3|0|0|0|0|0|0|0|0|1|0|0|0|0	0.92	0.95	0.92	0.95	0.92	2.05	11	0.02	NA		3987.64|4213.95	4100.8
ARHGAP17_D2	Q8QZY1	Eif3l	11|10	21	10.5	2	1|0|0|0|0|0|4|1|2|0|0|0|0|0|0|0|0|0|0|0|0|0	1	1	1	1	1	5.38	28.88	0	NA		5138.74|4560.42	4849.58
ARHGAP17_D4	Q8QZY1	Eif3l	13|13	26	13	2	0|0|1|0|0|0|7|3|1|0|0|0|0|0|0|0|0|0|0|1|0|0	0.99	0.99	0.99	0.99	0.99	4.42	22	0	NA		4805.76|5865.39	5335.57
ARHGAP17_D6	Q8QZY1	Eif3l	14|14	28	14	2	0|0|0|0|0|0|5|8|0|0|0|0|1|0|0|0|0|0|0|0|0|0	0.98	0.98	0.98	0.98	0.98	4.1	22	0	NA		5084.91|5293.95	5189.43
ARHGEF2_D1	Q8QZY1	Eif3l	14|13	27	13.5	2	0|0|0|2|0|0|6|4|3|0|0|0|0|0|0|0|0|1|0|0|0|0	0.99	0.99	0.99	0.99	0.99	4.26	18.56	0	NA		5708.57|6387.12	6047.85
ARHGEF2_D2	Q8QZY1	Eif3l	12|14	26	13	2	1|0|0|0|0|0|4|1|2|0|0|0|0|0|0|0|0|0|0|0|0|0	1	1	1	1	1	6.38	35.75	0	NA		5801.84|5684	5742.92
ARHGEF2_D4	Q8QZY1	Eif3l	19|18	37	18.5	2	0|0|1|0|0|0|7|3|1|0|0|0|0|0|0|0|0|0|0|1|0|0	1	1	1	1	1	5.77	31.31	0	NA		6468.12|6703.95	6586.03
ARHGEF2_D6	Q8QZY1	Eif3l	21|17	38	19	2	0|0|0|0|0|0|5|8|0|0|0|0|1|0|0|0|0|0|0|0|0|0	0.99	1	0.99	1	0.99	4.73	29.86	0	NA		6213.03|5363.15	5788.09
ARPIN_D1	Q8QZY1	Eif3l	NA	NA	NA	NA	NA	NA	NA	NA	NA	NA	NA	NA	1	NA		1284.43|1460.01	1372.22
ARPIN_D2	Q8QZY1	Eif3l	NA	NA	NA	NA	NA	NA	NA	NA	NA	NA	NA	NA	1	NA		1633.26|1884.75	1759.01
ARPIN_D4	Q8QZY1	Eif3l	2|1	3	1.5	2	0|0|1|0|0|0|7|3|1|0|0|0|0|0|0|0|0|0|0|1|0|0	0.25	0.49	0.25	0.49	0.25	-1.23	2.54	0.34	NA		2058.79|2207.93	2133.36
ARPIN_D6	Q8QZY1	Eif3l	NA	NA	NA	NA	NA	NA	NA	NA	NA	NA	NA	NA	1	NA		2347.79|2241.29	2294.54
CAPZA1_D1	Q8QZY1	Eif3l	2|2	4	2	2	0|0|0|2|0|0|6|4|3|0|0|0|0|0|0|0|0|1|0|0|0|0	0.33	0.33	0.33	0.33	0.33	-0.7	2.75	0.31	NA		2100.04|2350.93	2225.49
CAPZA1_D2	Q8QZY1	Eif3l	4|1	5	2.5	2	1|0|0|0|0|0|4|1|2|0|0|0|0|0|0|0|0|0|0|0|0|0	0.44	0.87	0.44	0.87	0.44	-0.77	6.88	0.25	NA		2551.15|2046.15	2298.65
CAPZA1_D4	Q8QZY1	Eif3l	4|1	5	2.5	2	0|0|1|0|0|0|7|3|1|0|0|0|0|0|0|0|0|0|0|1|0|0	0.38	0.77	0.38	0.77	0.38	-1.23	4.23	0.27	NA		2220.28|2303.94	2262.11
CAPZA1_D6	Q8QZY1	Eif3l	1|0	1	0.5	2	0|0|0|0|0|0|5|8|0|0|0|0|1|0|0|0|0|0|0|0|0|0	0	0	0	0	0	-4.09	0.79	0.74	NA		2633.39|1673.11	2153.25
CLINT1_D4	Q8QZY1	Eif3l	NA	NA	NA	NA	NA	NA	NA	NA	NA	NA	NA	NA	1	NA		0|531.164	265.582
CLINT1_D6	Q8QZY1	Eif3l	NA	NA	NA	NA	NA	NA	NA	NA	NA	NA	NA	NA	1	NA		705.406|353.963	529.684
CTNNA1_D1	Q8QZY1	Eif3l	2|0	2	1	2	0|0|0|2|0|0|6|4|3|0|0|0|0|0|0|0|0|1|0|0|0|0	0.17	0.33	0.17	0.33	0.17	-4.54	1.38	0.43	NA		2089.26|2007.48	2048.37
CTNNA1_D2	Q8QZY1	Eif3l	0|1	1	0.5	2	1|0|0|0|0|0|4|1|2|0|0|0|0|0|0|0|0|0|0|0|0|0	0	0	0	0	0	-3	1.38	0.76	NA		4282.37|1283.94	2783.16
CTNNA1_D4	Q8QZY1	Eif3l	0|1	1	0.5	2	0|0|1|0|0|0|7|3|1|0|0|0|0|0|0|0|0|0|0|1|0|0	0	0	0	0	0	-3.88	0.85	0.74	NA		2910.6|1755.44	2333.02
CTNNA1_D6	Q8QZY1	Eif3l	1|0	1	0.5	2	0|0|0|0|0|0|5|8|0|0|0|0|1|0|0|0|0|0|0|0|0|0	0	0	0	0	0	-4.09	0.79	0.74	NA		1746.76|1378.73	1562.74
CTNNB1_D1	Q8QZY1	Eif3l	1|3	4	2	2	0|0|0|2|0|0|6|4|3|0|0|0|0|0|0|0|0|1|0|0|0|0	0.26	0.52	0.26	0.52	0.26	-2.04	2.75	0.36	NA		2605.61|3414.14	3009.88
CTNNB1_D2	Q8QZY1	Eif3l	2|5	7	3.5	2	1|0|0|0|0|0|4|1|2|0|0|0|0|0|0|0|0|0|0|0|0|0	0.76	0.93	0.76	0.93	0.76	0.33	9.62	0.06	NA		2977.65|4161.18	3569.41
CTNNB1_D4	Q8QZY1	Eif3l	3|4	7	3.5	2	0|0|1|0|0|0|7|3|1|0|0|0|0|0|0|0|0|0|0|1|0|0	0.71	0.77	0.71	0.77	0.71	0.64	5.92	0.07	NA		2879.4|2679.23	2779.32
CTNNB1_D6	Q8QZY1	Eif3l	4|3	7	3.5	2	0|0|0|0|0|0|5|8|0|0|0|0|1|0|0|0|0|0|0|0|0|0	0.71	0.76	0.71	0.76	0.71	0.68	5.5	0.07	NA		2704.24|3492.36	3098.3
DCTN1-C_D2	Q8QZY1	Eif3l	NA	NA	NA	NA	NA	NA	NA	NA	NA	NA	NA	NA	1	NA		0|875.634	437.817
DCTN1-C_D4	Q8QZY1	Eif3l	NA	NA	NA	NA	NA	NA	NA	NA	NA	NA	NA	NA	1	NA		0|500.003	250.001
DCTN1-C_D6	Q8QZY1	Eif3l	NA	NA	NA	NA	NA	NA	NA	NA	NA	NA	NA	NA	1	NA		780.797|837.344	809.071
DCTN1-N_D1	Q8QZY1	Eif3l	5|3	8	4	2	0|0|0|2|0|0|6|4|3|0|0|0|0|0|0|0|0|1|0|0|0|0	0.64	0.76	0.64	0.76	0.64	0.08	5.5	0.11	NA		3956.84|3607.73	3782.28
DCTN1-N_D2	Q8QZY1	Eif3l	4|3	7	3.5	2	1|0|0|0|0|0|4|1|2|0|0|0|0|0|0|0|0|0|0|0|0|0	0.82	0.87	0.82	0.87	0.82	1.19	9.62	0.04	NA		2862.49|2981.43	2921.96
DCTN1-N_D4	Q8QZY1	Eif3l	5|7	12	6	2	0|0|1|0|0|0|7|3|1|0|0|0|0|0|0|0|0|0|0|1|0|0	0.88	0.92	0.88	0.92	0.88	1.67	10.15	0.03	NA		3049.64|3354.79	3202.22
DCTN1-N_D6	Q8QZY1	Eif3l	5|5	10	5	2	0|0|0|0|0|0|5|8|0|0|0|0|1|0|0|0|0|0|0|0|0|0	0.83	0.83	0.83	0.83	0.83	1.6	7.86	0.04	NA		2084.22|2692.64	2388.43
DCTN2_D1	Q8QZY1	Eif3l	NA	NA	NA	NA	NA	NA	NA	NA	NA	NA	NA	NA	1	NA		0|963.12	481.56
DCTN2_D2	Q8QZY1	Eif3l	NA	NA	NA	NA	NA	NA	NA	NA	NA	NA	NA	NA	1	NA		964.365|1233.38	1098.87
DCTN2_D4	Q8QZY1	Eif3l	NA	NA	NA	NA	NA	NA	NA	NA	NA	NA	NA	NA	1	NA		0|1318.61	659.305
DCTN2_D6	Q8QZY1	Eif3l	0|1	1	0.5	2	0|0|0|0|0|0|5|8|0|0|0|0|1|0|0|0|0|0|0|0|0|0	0	0	0	0	0	-4.09	0.79	0.74	NA		1235.89|949.395	1092.64
DIAPH1_D1	Q8QZY1	Eif3l	12|15	27	13.5	2	0|0|0|2|0|0|6|4|3|0|0|0|0|0|0|0|0|1|0|0|0|0	0.99	0.99	0.99	0.99	0.99	3.92	18.56	0	NA		5474.2|5819.28	5646.74
DIAPH1_D2	Q8QZY1	Eif3l	10|9	19	9.5	2	1|0|0|0|0|0|4|1|2|0|0|0|0|0|0|0|0|0|0|0|0|0	0.99	1	0.99	1	0.99	4.87	26.12	0	NA		5537.84|5553.87	5545.85
DIAPH1_D4	Q8QZY1	Eif3l	15|20	35	17.5	2	0|0|1|0|0|0|7|3|1|0|0|0|0|0|0|0|0|0|0|1|0|0	1	1	1	1	1	4.98	29.62	0	NA		7394.6|7649.97	7522.28
DIAPH1_D6	Q8QZY1	Eif3l	18|15	33	16.5	2	0|0|0|0|0|0|5|8|0|0|0|0|1|0|0|0|0|0|0|0|0|0	0.99	0.99	0.99	0.99	0.99	4.32	25.93	0	NA		6209.72|6434.59	6322.15
DYNC1I2_D1	Q8QZY1	Eif3l	NA	NA	NA	NA	NA	NA	NA	NA	NA	NA	NA	NA	1	NA		0|717.866	358.933
DYNC1I2_D2	Q8QZY1	Eif3l	1|0	1	0.5	2	1|0|0|0|0|0|4|1|2|0|0|0|0|0|0|0|0|0|0|0|0|0	0	0	0	0	0	-3	1.38	0.76	NA		0|1018.87	509.435
DYNC1I2_D4	Q8QZY1	Eif3l	NA	NA	NA	NA	NA	NA	NA	NA	NA	NA	NA	NA	1	NA		982.076|1065.89	1023.98
DYNC1I2_D6	Q8QZY1	Eif3l	NA	NA	NA	NA	NA	NA	NA	NA	NA	NA	NA	NA	1	NA		1466.75|1444.26	1455.51
EMD_D1	Q8QZY1	Eif3l	NA	NA	NA	NA	NA	NA	NA	NA	NA	NA	NA	NA	1	NA		1643.65|1112.33	1377.99
EMD_D2	Q8QZY1	Eif3l	NA	NA	NA	NA	NA	NA	NA	NA	NA	NA	NA	NA	1	NA		1338.75|2278.29	1808.52
EMD_D4	Q8QZY1	Eif3l	NA	NA	NA	NA	NA	NA	NA	NA	NA	NA	NA	NA	1	NA		2132.59|1895.83	2014.21
EMD_D6	Q8QZY1	Eif3l	NA	NA	NA	NA	NA	NA	NA	NA	NA	NA	NA	NA	1	NA		1666.75|1725.99	1696.37
KRT7_D1	Q8QZY1	Eif3l	1|2	3	1.5	2	0|0|0|2|0|0|6|4|3|0|0|0|0|0|0|0|0|1|0|0|0|0	0.17	0.33	0.17	0.33	0.17	-2.04	2.06	0.43	NA		2019.09|2346.22	2182.66
KRT7_D2	Q8QZY1	Eif3l	NA	NA	NA	NA	NA	NA	NA	NA	NA	NA	NA	NA	1	NA		2856.95|3296.67	3076.81
KRT7_D4	Q8QZY1	Eif3l	0|2	2	1	2	0|0|1|0|0|0|7|3|1|0|0|0|0|0|0|0|0|0|0|1|0|0	0.25	0.49	0.25	0.49	0.25	-3.88	1.69	0.34	NA		3023.07|2397.4	2710.24
KRT7_D6	Q8QZY1	Eif3l	NA	NA	NA	NA	NA	NA	NA	NA	NA	NA	NA	NA	1	NA		1862.27|2316.56	2089.41
LMNA_D1	Q8QZY1	Eif3l	NA	NA	NA	NA	NA	NA	NA	NA	NA	NA	NA	NA	1	NA		2460.1|2892.98	2676.54
LMNA_D2	Q8QZY1	Eif3l	0|2	2	1	2	1|0|0|0|0|0|4|1|2|0|0|0|0|0|0|0|0|0|0|0|0|0	0.29	0.58	0.29	0.58	0.29	-3	2.75	0.34	NA		2930.68|2300.83	2615.76
LMNA_D4	Q8QZY1	Eif3l	1|0	1	0.5	2	0|0|1|0|0|0|7|3|1|0|0|0|0|0|0|0|0|0|0|1|0|0	0	0	0	0	0	-3.88	0.85	0.74	NA		2503.91|2660.99	2582.45
LMNA_D6	Q8QZY1	Eif3l	1|0	1	0.5	2	0|0|0|0|0|0|5|8|0|0|0|0|1|0|0|0|0|0|0|0|0|0	0	0	0	0	0	-4.09	0.79	0.74	NA		1934.11|2104.77	2019.44
MAPRE3_D1	Q8QZY1	Eif3l	NA	NA	NA	NA	NA	NA	NA	NA	NA	NA	NA	NA	1	NA		1146.88|648.798	897.839
MAPRE3_D6	Q8QZY1	Eif3l	NA	NA	NA	NA	NA	NA	NA	NA	NA	NA	NA	NA	1	NA		951.738|6856.99	3904.36
PARD3_D1	Q8QZY1	Eif3l	9|9	18	9	2	0|0|0|2|0|0|6|4|3|0|0|0|0|0|0|0|0|1|0|0|0|0	0.95	0.95	0.95	0.95	0.95	2.85	12.38	0.01	NA		4103.94|4522.54	4313.24
PARD3_D2	Q8QZY1	Eif3l	11|9	20	10	2	1|0|0|0|0|0|4|1|2|0|0|0|0|0|0|0|0|0|0|0|0|0	0.99	1	0.99	1	0.99	4.87	27.5	0	NA		4920.7|4641.36	4781.03
PARD3_D4	Q8QZY1	Eif3l	11|13	24	12	2	0|0|1|0|0|0|7|3|1|0|0|0|0|0|0|0|0|0|0|1|0|0	0.98	0.99	0.98	0.99	0.98	3.83	20.31	0	NA		4628.26|5448.57	5038.41
PARD3_D6	Q8QZY1	Eif3l	8|12	20	10	2	0|0|0|0|0|0|5|8|0|0|0|0|1|0|0|0|0|0|0|0|0|0	0.95	0.97	0.95	0.97	0.95	2.6	15.71	0.01	NA		4407.79|4280.86	4344.32
PSEN1_D1	Q8QZY1	Eif3l	NA	NA	NA	NA	NA	NA	NA	NA	NA	NA	NA	NA	1	NA		1268.85|433.262	851.056
PSEN1_D2	Q8QZY1	Eif3l	NA	NA	NA	NA	NA	NA	NA	NA	NA	NA	NA	NA	1	NA		0|1398.51	699.255
PSEN1_D4	Q8QZY1	Eif3l	NA	NA	NA	NA	NA	NA	NA	NA	NA	NA	NA	NA	1	NA		1421.17|1070.52	1245.85
PSEN1_D6	Q8QZY1	Eif3l	NA	NA	NA	NA	NA	NA	NA	NA	NA	NA	NA	NA	1	NA		611.295|221.519	416.407
RDX_D4	Q8QZY1	Eif3l	0|1	1	0.5	2	0|0|1|0|0|0|7|3|1|0|0|0|0|0|0|0|0|0|0|1|0|0	0	0	0	0	0	-3.88	0.85	0.74	NA		340.78|0	170.39
RDX_D6	Q8QZY1	Eif3l	NA	NA	NA	NA	NA	NA	NA	NA	NA	NA	NA	NA	1	NA		982.742|904.208	943.475
SCRIB_D1	Q8QZY1	Eif3l	NA	NA	NA	NA	NA	NA	NA	NA	NA	NA	NA	NA	1	NA		2633.46|2338.07	2485.76
SCRIB_D2	Q8QZY1	Eif3l	NA	NA	NA	NA	NA	NA	NA	NA	NA	NA	NA	NA	1	NA		0|958.779	479.389
SCRIB_D4	Q8QZY1	Eif3l	NA	NA	NA	NA	NA	NA	NA	NA	NA	NA	NA	NA	1	NA		1749.29|1387.81	1568.55
STRN_D1	Q8QZY1	Eif3l	4|7	11	5.5	2	0|0|0|2|0|0|6|4|3|0|0|0|0|0|0|0|0|1|0|0|0|0	0.77	0.89	0.77	0.89	0.77	0.65	7.56	0.06	NA		2901.68|2966.95	2934.32
STRN_D2	Q8QZY1	Eif3l	4|8	12	6	2	1|0|0|0|0|0|4|1|2|0|0|0|0|0|0|0|0|0|0|0|0|0	0.93	0.99	0.93	0.99	0.93	1.92	16.5	0.02	NA		3618.6|3136.74	3377.67
STRN_D4	Q8QZY1	Eif3l	8|7	15	7.5	2	0|0|1|0|0|0|7|3|1|0|0|0|0|0|0|0|0|0|0|1|0|0	0.93	0.95	0.93	0.95	0.93	2.48	12.69	0.02	NA		3501.25|2926.89	3214.07
STRN_D6	Q8QZY1	Eif3l	6|6	12	6	2	0|0|0|0|0|0|5|8|0|0|0|0|1|0|0|0|0|0|0|0|0|0	0.88	0.88	0.88	0.88	0.88	1.97	9.43	0.03	NA		2973.81|2872.44	2923.12
SYNE3_D2	Q8QZY1	Eif3l	NA	NA	NA	NA	NA	NA	NA	NA	NA	NA	NA	NA	1	NA		437.307|0	218.654
SYNE3_D4	Q8QZY1	Eif3l	NA	NA	NA	NA	NA	NA	NA	NA	NA	NA	NA	NA	1	NA		422.867|0	211.434
SYNE3_D6	Q8QZY1	Eif3l	NA	NA	NA	NA	NA	NA	NA	NA	NA	NA	NA	NA	1	NA		1087.44|776.688	932.064
TJP2_D1	Q8QZY1	Eif3l	NA	NA	NA	NA	NA	NA	NA	NA	NA	NA	NA	NA	1	NA		2264.78|2412.43	2338.61
TJP2_D2	Q8QZY1	Eif3l	NA	NA	NA	NA	NA	NA	NA	NA	NA	NA	NA	NA	1	NA		2919.98|2450.68	2685.33
TJP2_D4	Q8QZY1	Eif3l	NA	NA	NA	NA	NA	NA	NA	NA	NA	NA	NA	NA	1	NA		2734.78|2605.4	2670.09
TJP2_D6	Q8QZY1	Eif3l	NA	NA	NA	NA	NA	NA	NA	NA	NA	NA	NA	NA	1	NA		2883.28|2138.15	2510.72
TMOD3_D1	Q8QZY1	Eif3l	NA	NA	NA	NA	NA	NA	NA	NA	NA	NA	NA	NA	1	NA		0|1247.13	623.565
TMOD3_D6	Q8QZY1	Eif3l	NA	NA	NA	NA	NA	NA	NA	NA	NA	NA	NA	NA	1	NA		1659.18|1345.8	1502.49
TUBB2A_D1	Q8QZY1	Eif3l	0|2	2	1	2	0|0|0|2|0|0|6|4|3|0|0|0|0|0|0|0|0|1|0|0|0|0	0.17	0.33	0.17	0.33	0.17	-4.54	1.38	0.43	NA		1620.09|1863.5	1741.8
TUBB2A_D2	Q8QZY1	Eif3l	0|2	2	1	2	1|0|0|0|0|0|4|1|2|0|0|0|0|0|0|0|0|0|0|0|0|0	0.29	0.58	0.29	0.58	0.29	-3	2.75	0.34	NA		2645.59|2411.64	2528.61
TUBB2A_D4	Q8QZY1	Eif3l	3|1	4	2	2	0|0|1|0|0|0|7|3|1|0|0|0|0|0|0|0|0|0|0|1|0|0	0.33	0.65	0.33	0.65	0.33	-1.23	3.38	0.3	NA		1989.07|2089.69	2039.38
TUBB2A_D6	Q8QZY1	Eif3l	NA	NA	NA	NA	NA	NA	NA	NA	NA	NA	NA	NA	1	NA		1275.95|1666.02	1470.98
WASHC4_D1	Q8QZY1	Eif3l	NA	NA	NA	NA	NA	NA	NA	NA	NA	NA	NA	NA	1	NA		414.362|577.172	495.767
WASHC4_D2	Q8QZY1	Eif3l	NA	NA	NA	NA	NA	NA	NA	NA	NA	NA	NA	NA	1	NA		1026.01|0	513.005
WASHC4_D4	Q8QZY1	Eif3l	NA	NA	NA	NA	NA	NA	NA	NA	NA	NA	NA	NA	1	NA		1187.17|627.062	907.116
WASHC4_D6	Q8QZY1	Eif3l	NA	NA	NA	NA	NA	NA	NA	NA	NA	NA	NA	NA	1	NA		999.127|787.835	893.481
WASL_D1	Q8QZY1	Eif3l	NA	NA	NA	NA	NA	NA	NA	NA	NA	NA	NA	NA	1	NA		1909.52|2309.16	2109.34
WASL_D2	Q8QZY1	Eif3l	NA	NA	NA	NA	NA	NA	NA	NA	NA	NA	NA	NA	1	NA		1434.1|2722.78	2078.44
WASL_D4	Q8QZY1	Eif3l	NA	NA	NA	NA	NA	NA	NA	NA	NA	NA	NA	NA	1	NA		1768.82|2497.31	2133.07
WASL_D6	Q8QZY1	Eif3l	2|0	2	1	2	0|0|0|0|0|0|5|8|0|0|0|0|1|0|0|0|0|0|0|0|0|0	0.26	0.51	0.26	0.51	0.26	-4.09	1.57	0.34	NA		2583.91|2483.26	2533.59
DYNC1I2_D6	Q8QZY6	Tspan14	NA	NA	NA	NA	NA	NA	NA	NA	NA	NA	NA	NA	1	NA		0|429.255	214.627
EMD_D1	Q8QZY6	Tspan14	NA	NA	NA	NA	NA	NA	NA	NA	NA	NA	NA	NA	1	NA		1593.91|1723.46	1658.68
EMD_D2	Q8QZY6	Tspan14	NA	NA	NA	NA	NA	NA	NA	NA	NA	NA	NA	NA	1	NA		5594.24|5211.23	5402.73
EMD_D4	Q8QZY6	Tspan14	2|2	4	2	2	0|0|0|0|0|0|0|0|0|0|0|0|0|0|0|0|0|0|0|0|0|0	0.94	0.94	0.94	0.94	0.94	2.67	20	0.01	NA		12732.7|14430.4	13581.5
EMD_D6	Q8QZY6	Tspan14	NA	NA	NA	NA	NA	NA	NA	NA	NA	NA	NA	NA	1	NA		4821.54|5868.79	5345.16
STRN_D6	Q8QZY6	Tspan14	NA	NA	NA	NA	NA	NA	NA	NA	NA	NA	NA	NA	1	NA		166.567|0	83.2835
ARHGAP17_D1	Q8R001	Mapre2	NA	NA	NA	NA	NA	NA	NA	NA	NA	NA	NA	NA	1	NA		1300.31|2928.91	2114.61
ARHGAP17_D2	Q8R001	Mapre2	NA	NA	NA	NA	NA	NA	NA	NA	NA	NA	NA	NA	1	NA		1519.51|2727.55	2123.53
ARHGAP17_D4	Q8R001	Mapre2	NA	NA	NA	NA	NA	NA	NA	NA	NA	NA	NA	NA	1	NA		0|167.071	83.5355
ARHGAP17_D6	Q8R001	Mapre2	NA	NA	NA	NA	NA	NA	NA	NA	NA	NA	NA	NA	1	NA		712.719|884.098	798.409
ARHGEF2_D1	Q8R001	Mapre2	NA	NA	NA	NA	NA	NA	NA	NA	NA	NA	NA	NA	1	NA		4214.1|3756.25	3985.18
ARHGEF2_D2	Q8R001	Mapre2	NA	NA	NA	NA	NA	NA	NA	NA	NA	NA	NA	NA	1	NA		3943.82|4014.19	3979.01
ARHGEF2_D4	Q8R001	Mapre2	NA	NA	NA	NA	NA	NA	NA	NA	NA	NA	NA	NA	1	NA		645.611|1028.56	837.086
ARHGEF2_D6	Q8R001	Mapre2	NA	NA	NA	NA	NA	NA	NA	NA	NA	NA	NA	NA	1	NA		1221.11|789.746	1005.43
ARPIN_D1	Q8R001	Mapre2	NA	NA	NA	NA	NA	NA	NA	NA	NA	NA	NA	NA	1	NA		2041.09|747.085	1394.09
ARPIN_D2	Q8R001	Mapre2	NA	NA	NA	NA	NA	NA	NA	NA	NA	NA	NA	NA	1	NA		1427.27|1307.55	1367.41
ARPIN_D4	Q8R001	Mapre2	NA	NA	NA	NA	NA	NA	NA	NA	NA	NA	NA	NA	1	NA		1512.46|803.277	1157.87
ARPIN_D6	Q8R001	Mapre2	NA	NA	NA	NA	NA	NA	NA	NA	NA	NA	NA	NA	1	NA		1080.75|476.575	778.663
CAPZA1_D1	Q8R001	Mapre2	NA	NA	NA	NA	NA	NA	NA	NA	NA	NA	NA	NA	1	NA		4209.94|3085.83	3647.89
CAPZA1_D2	Q8R001	Mapre2	NA	NA	NA	NA	NA	NA	NA	NA	NA	NA	NA	NA	1	NA		3059.22|5172.44	4115.83
CAPZA1_D4	Q8R001	Mapre2	NA	NA	NA	NA	NA	NA	NA	NA	NA	NA	NA	NA	1	NA		2231.51|3515.63	2873.57
CAPZA1_D6	Q8R001	Mapre2	NA	NA	NA	NA	NA	NA	NA	NA	NA	NA	NA	NA	1	NA		0|556.197	278.099
CTNNA1_D1	Q8R001	Mapre2	NA	NA	NA	NA	NA	NA	NA	NA	NA	NA	NA	NA	1	NA		0|2213.76	1106.88
CTNNA1_D2	Q8R001	Mapre2	NA	NA	NA	NA	NA	NA	NA	NA	NA	NA	NA	NA	1	NA		3221.24|1440.42	2330.83
CTNNA1_D4	Q8R001	Mapre2	NA	NA	NA	NA	NA	NA	NA	NA	NA	NA	NA	NA	1	NA		466.853|0	233.427
CTNNA1_D6	Q8R001	Mapre2	NA	NA	NA	NA	NA	NA	NA	NA	NA	NA	NA	NA	1	NA		381.847|0	190.923
CTNNB1_D1	Q8R001	Mapre2	NA	NA	NA	NA	NA	NA	NA	NA	NA	NA	NA	NA	1	NA		0|3465.98	1732.99
CTNNB1_D2	Q8R001	Mapre2	NA	NA	NA	NA	NA	NA	NA	NA	NA	NA	NA	NA	1	NA		838.197|0	419.099
CTNNB1_D4	Q8R001	Mapre2	NA	NA	NA	NA	NA	NA	NA	NA	NA	NA	NA	NA	1	NA		0|716.735	358.368
DCTN1-N_D1	Q8R001	Mapre2	4|2	6	3	2	0|0|0|0|0|0|0|0|0|0|0|0|0|0|0|0|0|0|0|0|0|0	0.96	1	0.96	1	0.96	2.52	30	0.01	NA		12995.8|10815.4	11905.6
DCTN1-N_D2	Q8R001	Mapre2	8|7	15	7.5	2	0|0|0|0|0|0|0|0|0|0|0|0|0|0|0|0|0|0|0|0|0|0	1	1	1	1	1	11.1	75	0	NA		13299.4|12499.2	12899.3
DCTN1-N_D4	Q8R001	Mapre2	3|4	7	3.5	2	0|0|0|0|0|0|0|0|1|0|0|0|0|0|0|0|0|0|0|0|0|0	0.99	1	0.99	1	0.99	4.52	35	0	NA		7730.43|4308.73	6019.58
DCTN1-N_D6	Q8R001	Mapre2	2|2	4	2	2	0|0|0|0|0|0|0|0|0|0|0|0|0|0|0|0|0|0|0|0|0|0	0.94	0.94	0.94	0.94	0.94	2.7	20	0.01	NA		5055.92|6225.78	5640.85
DCTN2_D6	Q8R001	Mapre2	NA	NA	NA	NA	NA	NA	NA	NA	NA	NA	NA	NA	1	NA		0|931.007	465.503
DIAPH1_D1	Q8R001	Mapre2	NA	NA	NA	NA	NA	NA	NA	NA	NA	NA	NA	NA	1	NA		1473.27|1664.38	1568.83
DIAPH1_D2	Q8R001	Mapre2	0|1	1	0.5	2	0|0|0|0|0|0|0|0|0|0|0|0|0|0|0|0|0|0|0|0|0|0	0	0	0	0	0	-1.95	5	0.76	NA		138.515|1400.68	769.597
DIAPH1_D4	Q8R001	Mapre2	NA	NA	NA	NA	NA	NA	NA	NA	NA	NA	NA	NA	1	NA		805.246|948.784	877.015
DIAPH1_D6	Q8R001	Mapre2	NA	NA	NA	NA	NA	NA	NA	NA	NA	NA	NA	NA	1	NA		1014.63|667.239	840.934
DYNC1I2_D1	Q8R001	Mapre2	NA	NA	NA	NA	NA	NA	NA	NA	NA	NA	NA	NA	1	NA		0|1131.22	565.61
KRT7_D1	Q8R001	Mapre2	NA	NA	NA	NA	NA	NA	NA	NA	NA	NA	NA	NA	1	NA		925.432|1907.77	1416.6
KRT7_D2	Q8R001	Mapre2	NA	NA	NA	NA	NA	NA	NA	NA	NA	NA	NA	NA	1	NA		2494.35|2224.92	2359.64
KRT7_D4	Q8R001	Mapre2	NA	NA	NA	NA	NA	NA	NA	NA	NA	NA	NA	NA	1	NA		0|1303.24	651.62
KRT7_D6	Q8R001	Mapre2	NA	NA	NA	NA	NA	NA	NA	NA	NA	NA	NA	NA	1	NA		887.646|1024.68	956.163
LMNA_D1	Q8R001	Mapre2	NA	NA	NA	NA	NA	NA	NA	NA	NA	NA	NA	NA	1	NA		2773.05|897.069	1835.06
LMNA_D4	Q8R001	Mapre2	NA	NA	NA	NA	NA	NA	NA	NA	NA	NA	NA	NA	1	NA		0|584.635	292.317
LMNA_D6	Q8R001	Mapre2	NA	NA	NA	NA	NA	NA	NA	NA	NA	NA	NA	NA	1	NA		0|475.541	237.77
MAPRE3_D1	Q8R001	Mapre2	45|51	96	48	2	0|0|0|0|0|0|0|0|0|0|0|0|0|0|0|0|0|0|0|0|0|0	1	1	1	1	1	66.96	480	0	NA		49444.9|53284.4	51364.7
MAPRE3_D2	Q8R001	Mapre2	44|39	83	41.5	2	0|0|0|0|0|0|0|0|0|0|0|0|0|0|0|0|0|0|0|0|0|0	1	1	1	1	1	58.41	415	0	NA		82675.9|78438.6	80557.2
MAPRE3_D4	Q8R001	Mapre2	48|49	97	48.5	2	0|0|0|0|0|0|0|0|1|0|0|0|0|0|0|0|0|0|0|0|0|0	1	1	1	1	1	71.42	485	0	NA		78428.6|68340.9	73384.8
MAPRE3_D6	Q8R001	Mapre2	42|49	91	45.5	2	0|0|0|0|0|0|0|0|0|0|0|0|0|0|0|0|0|0|0|0|0|0	1	1	1	1	1	62.83	455	0	NA		44497.2|60510.9	52504.1
PARD3_D1	Q8R001	Mapre2	NA	NA	NA	NA	NA	NA	NA	NA	NA	NA	NA	NA	1	NA		833.33|1293.91	1063.62
PARD3_D2	Q8R001	Mapre2	NA	NA	NA	NA	NA	NA	NA	NA	NA	NA	NA	NA	1	NA		2517.79|911.219	1714.5
PARD3_D4	Q8R001	Mapre2	NA	NA	NA	NA	NA	NA	NA	NA	NA	NA	NA	NA	1	NA		502.367|809.692	656.029
SCRIB_D1	Q8R001	Mapre2	NA	NA	NA	NA	NA	NA	NA	NA	NA	NA	NA	NA	1	NA		511.225|0	255.613
STRN_D1	Q8R001	Mapre2	NA	NA	NA	NA	NA	NA	NA	NA	NA	NA	NA	NA	1	NA		1050.95|0	525.475
STRN_D2	Q8R001	Mapre2	NA	NA	NA	NA	NA	NA	NA	NA	NA	NA	NA	NA	1	NA		1376.96|1145.51	1261.23
STRN_D6	Q8R001	Mapre2	NA	NA	NA	NA	NA	NA	NA	NA	NA	NA	NA	NA	1	NA		608.12|176.61	392.365
TJP2_D1	Q8R001	Mapre2	NA	NA	NA	NA	NA	NA	NA	NA	NA	NA	NA	NA	1	NA		1463.03|3780	2621.51
TJP2_D2	Q8R001	Mapre2	NA	NA	NA	NA	NA	NA	NA	NA	NA	NA	NA	NA	1	NA		1592.91|1544.96	1568.93
TJP2_D4	Q8R001	Mapre2	NA	NA	NA	NA	NA	NA	NA	NA	NA	NA	NA	NA	1	NA		3169.46|526.231	1847.85
TJP2_D6	Q8R001	Mapre2	NA	NA	NA	NA	NA	NA	NA	NA	NA	NA	NA	NA	1	NA		0|758.571	379.286
TMOD3_D6	Q8R001	Mapre2	NA	NA	NA	NA	NA	NA	NA	NA	NA	NA	NA	NA	1	NA		0|1314.5	657.25
TUBB2A_D1	Q8R001	Mapre2	11|22	33	16.5	2	0|0|0|0|0|0|0|0|0|0|0|0|0|0|0|0|0|0|0|0|0|0	1	1	1	1	1	17.25	165	0	NA		15480.2|15607.9	15544
TUBB2A_D2	Q8R001	Mapre2	14|18	32	16	2	0|0|0|0|0|0|0|0|0|0|0|0|0|0|0|0|0|0|0|0|0|0	1	1	1	1	1	21.87	160	0	NA		16810.2|16840.2	16825.2
TUBB2A_D4	Q8R001	Mapre2	13|6	19	9.5	2	0|0|0|0|0|0|0|0|1|0|0|0|0|0|0|0|0|0|0|0|0|0	1	1	1	1	1	9.58	95	0	NA		15525.7|15454.3	15490
TUBB2A_D6	Q8R001	Mapre2	3|5	8	4	2	0|0|0|0|0|0|0|0|0|0|0|0|0|0|0|0|0|0|0|0|0|0	0.99	1	0.99	1	0.99	4.54	40	0	NA		16300.3|15056.4	15678.4
WASL_D2	Q8R001	Mapre2	NA	NA	NA	NA	NA	NA	NA	NA	NA	NA	NA	NA	1	NA		1150.62|2713.59	1932.11
WASL_D4	Q8R001	Mapre2	NA	NA	NA	NA	NA	NA	NA	NA	NA	NA	NA	NA	1	NA		0|142.676	71.338
WASL_D6	Q8R001	Mapre2	NA	NA	NA	NA	NA	NA	NA	NA	NA	NA	NA	NA	1	NA		928.176|197.307	562.741
ARHGAP17_D1	Q8R010	Aimp2	4|5	9	4.5	2	1|0|0|1|0|0|5|4|2|3|0|0|0|0|0|0|0|0|1|1|0|0	0.66	0.73	0.66	0.73	0.66	0.37	5.5	0.1	NA		4263.79|4187.37	4225.58
ARHGAP17_D2	Q8R010	Aimp2	6|6	12	6	2	1|0|0|1|1|0|3|3|3|2|0|0|0|0|0|0|0|0|1|1|0|1	0.94	0.94	0.94	0.94	0.94	2.84	7.76	0.01	NA		4531.66|5901.71	5216.69
ARHGAP17_D4	Q8R010	Aimp2	7|8	15	7.5	2	2|0|1|0|0|0|7|6|3|3|0|0|0|0|0|0|0|0|0|0|0|0	0.85	0.87	0.85	0.87	0.85	1.54	7.5	0.04	NA		5403.24|4848.1	5125.67
ARHGAP17_D6	Q8R010	Aimp2	7|10	17	8.5	2	0|0|1|1|0|0|3|5|3|3|0|0|0|0|0|1|0|1|0|0|1|0	0.95	0.98	0.95	0.98	0.95	2.36	9.84	0.01	NA		5729.91|5540.34	5635.12
ARHGEF2_D1	Q8R010	Aimp2	6|7	13	6.5	2	1|0|0|1|0|0|5|4|2|3|0|0|0|0|0|0|0|0|1|1|0|0	0.86	0.89	0.86	0.89	0.86	1.55	7.94	0.04	NA		6544.58|8481.13	7512.85
ARHGEF2_D2	Q8R010	Aimp2	9|4	13	6.5	2	1|0|0|1|1|0|3|3|3|2|0|0|0|0|0|0|0|0|1|1|0|1	0.85	1	0.85	1	0.85	0.84	8.41	0.04	NA		5752.04|6541.1	6146.57
ARHGEF2_D4	Q8R010	Aimp2	7|9	16	8	2	2|0|1|0|0|0|7|6|3|3|0|0|0|0|0|0|0|0|0|0|0|0	0.86	0.9	0.86	0.9	0.86	1.54	8	0.03	NA		7429.5|7138.44	7283.97
ARHGEF2_D6	Q8R010	Aimp2	8|7	15	7.5	2	0|0|1|1|0|0|3|5|3|3|0|0|0|0|0|1|0|1|0|0|1|0	0.93	0.95	0.93	0.95	0.93	2.36	8.68	0.02	NA		7126.87|5669.82	6398.35
ARPIN_D1	Q8R010	Aimp2	1|0	1	0.5	2	1|0|0|1|0|0|5|4|2|3|0|0|0|0|0|0|0|0|1|1|0|0	0	0	0	0	0	-4.82	0.61	0.77	NA		3282.98|1434.61	2358.8
ARPIN_D2	Q8R010	Aimp2	NA	NA	NA	NA	NA	NA	NA	NA	NA	NA	NA	NA	1	NA		1508.9|1246.08	1377.49
ARPIN_D4	Q8R010	Aimp2	2|1	3	1.5	2	2|0|1|0|0|0|7|6|3|3|0|0|0|0|0|0|0|0|0|0|0|0	0.1	0.21	0.1	0.21	0.1	-2.9	1.5	0.44	NA		4002.38|3117.68	3560.03
ARPIN_D6	Q8R010	Aimp2	6|5	11	5.5	2	0|0|1|1|0|0|3|5|3|3|0|0|0|0|0|1|0|1|0|0|1|0	0.8	0.85	0.8	0.85	0.8	1.13	6.37	0.05	NA		3656.33|3040.62	3348.47
CAPZA1_D1	Q8R010	Aimp2	6|7	13	6.5	2	1|0|0|1|0|0|5|4|2|3|0|0|0|0|0|0|0|0|1|1|0|0	0.86	0.89	0.86	0.89	0.86	1.55	7.94	0.04	NA		3044.28|3869.27	3456.78
CAPZA1_D2	Q8R010	Aimp2	3|6	9	4.5	2	1|0|0|1|1|0|3|3|3|2|0|0|0|0|0|0|0|0|1|1|0|1	0.7	0.94	0.7	0.94	0.7	-0.15	5.82	0.08	NA		3167.76|4490.2	3828.98
CAPZA1_D4	Q8R010	Aimp2	8|4	12	6	2	2|0|1|0|0|0|7|6|3|3|0|0|0|0|0|0|0|0|0|0|0|0	0.73	0.87	0.73	0.87	0.73	0.32	6	0.07	NA		6208.47|8114.58	7161.52
CAPZA1_D6	Q8R010	Aimp2	4|1	5	2.5	2	0|0|1|1|0|0|3|5|3|3|0|0|0|0|0|1|0|1|0|0|1|0	0.31	0.62	0.31	0.62	0.31	-2.65	2.89	0.32	NA		12317.2|2719.96	7518.58
CLINT1_D1	Q8R010	Aimp2	NA	NA	NA	NA	NA	NA	NA	NA	NA	NA	NA	NA	1	NA		2141.19|1747.2	1944.19
CLINT1_D4	Q8R010	Aimp2	NA	NA	NA	NA	NA	NA	NA	NA	NA	NA	NA	NA	1	NA		0|1095.39	547.695
CLINT1_D6	Q8R010	Aimp2	NA	NA	NA	NA	NA	NA	NA	NA	NA	NA	NA	NA	1	NA		824.712|1590.23	1207.47
CTNNA1_D1	Q8R010	Aimp2	2|2	4	2	2	1|0|0|1|0|0|5|4|2|3|0|0|0|0|0|0|0|0|1|1|0|0	0.23	0.23	0.23	0.23	0.23	-1.19	2.44	0.38	NA		4585.85|4773.37	4679.61
CTNNA1_D2	Q8R010	Aimp2	2|2	4	2	2	1|0|0|1|1|0|3|3|3|2|0|0|0|0|0|0|0|0|1|1|0|1	0.22	0.22	0.22	0.22	0.22	-1.27	2.59	0.38	NA		3964.59|2659.93	3312.26
CTNNA1_D4	Q8R010	Aimp2	3|4	7	3.5	2	2|0|1|0|0|0|7|6|3|3|0|0|0|0|0|0|0|0|0|0|0|0	0.5	0.58	0.5	0.58	0.5	-0.34	3.5	0.16	NA		5305.23|3693.8	4499.52
CTNNA1_D6	Q8R010	Aimp2	2|1	3	1.5	2	0|0|1|1|0|0|3|5|3|3|0|0|0|0|0|1|0|1|0|0|1|0	0.11	0.23	0.11	0.23	0.11	-2.65	1.74	0.44	NA		4535.85|4109.42	4322.64
CTNNB1_D1	Q8R010	Aimp2	2|1	3	1.5	2	1|0|0|1|0|0|5|4|2|3|0|0|0|0|0|0|0|0|1|1|0|0	0.12	0.23	0.12	0.23	0.12	-2.59	1.83	0.47	NA		3819.09|5969.93	4894.51
CTNNB1_D2	Q8R010	Aimp2	2|4	6	3	2	1|0|0|1|1|0|3|3|3|2|0|0|0|0|0|0|0|0|1|1|0|1	0.46	0.7	0.46	0.7	0.46	-1.27	3.88	0.23	NA		3791.98|3423.94	3607.96
CTNNB1_D4	Q8R010	Aimp2	1|2	3	1.5	2	2|0|1|0|0|0|7|6|3|3|0|0|0|0|0|0|0|0|0|0|0|0	0.1	0.21	0.1	0.21	0.1	-2.9	1.5	0.44	NA		8554.31|5572.41	7063.36
CTNNB1_D6	Q8R010	Aimp2	4|3	7	3.5	2	0|0|1|1|0|0|3|5|3|3|0|0|0|0|0|1|0|1|0|0|1|0	0.53	0.62	0.53	0.62	0.53	-0.23	4.05	0.13	NA		4912.97|6207.76	5560.36
DCTN1-C_D1	Q8R010	Aimp2	NA	NA	NA	NA	NA	NA	NA	NA	NA	NA	NA	NA	1	NA		2121.56|1456.93	1789.24
DCTN1-C_D2	Q8R010	Aimp2	NA	NA	NA	NA	NA	NA	NA	NA	NA	NA	NA	NA	1	NA		1744.47|0	872.235
DCTN1-C_D4	Q8R010	Aimp2	NA	NA	NA	NA	NA	NA	NA	NA	NA	NA	NA	NA	1	NA		0|1863.13	931.565
DCTN1-C_D6	Q8R010	Aimp2	0|1	1	0.5	2	0|0|1|1|0|0|3|5|3|3|0|0|0|0|0|1|0|1|0|0|1|0	0	0	0	0	0	-4.79	0.58	0.74	NA		3294.03|3688.52	3491.28
DCTN1-N_D1	Q8R010	Aimp2	2|1	3	1.5	2	1|0|0|1|0|0|5|4|2|3|0|0|0|0|0|0|0|0|1|1|0|0	0.12	0.23	0.12	0.23	0.12	-2.59	1.83	0.47	NA		3759.82|5693.62	4726.72
DCTN1-N_D2	Q8R010	Aimp2	2|3	5	2.5	2	1|0|0|1|1|0|3|3|3|2|0|0|0|0|0|0|0|0|1|1|0|1	0.34	0.46	0.34	0.46	0.34	-1.27	3.24	0.31	NA		3925.57|4503.5	4214.53
DCTN1-N_D4	Q8R010	Aimp2	1|4	5	2.5	2	2|0|1|0|0|0|7|6|3|3|0|0|0|0|0|0|0|0|0|0|0|0	0.29	0.58	0.29	0.58	0.29	-2.9	2.5	0.32	NA		7803.4|10445.3	9124.35
DCTN1-N_D6	Q8R010	Aimp2	4|5	9	4.5	2	0|0|1|1|0|0|3|5|3|3|0|0|0|0|0|1|0|1|0|0|1|0	0.69	0.76	0.69	0.76	0.69	0.48	5.21	0.08	NA		3560.59|4120.76	3840.68
DCTN2_D1	Q8R010	Aimp2	NA	NA	NA	NA	NA	NA	NA	NA	NA	NA	NA	NA	1	NA		800.618|748.071	774.345
DCTN2_D4	Q8R010	Aimp2	NA	NA	NA	NA	NA	NA	NA	NA	NA	NA	NA	NA	1	NA		785.947|4703.87	2744.91
DCTN2_D6	Q8R010	Aimp2	NA	NA	NA	NA	NA	NA	NA	NA	NA	NA	NA	NA	1	NA		881.319|1325.07	1103.19
DIAPH1_D1	Q8R010	Aimp2	4|10	14	7	2	1|0|0|1|0|0|5|4|2|3|0|0|0|0|0|0|0|0|1|1|0|0	0.78	0.97	0.78	0.97	0.78	0.37	8.56	0.06	NA		5251.58|8416.85	6834.22
DIAPH1_D2	Q8R010	Aimp2	9|8	17	8.5	2	1|0|0|1|1|0|3|3|3|2|0|0|0|0|0|0|0|0|1|1|0|1	0.99	1	0.99	1	0.99	4.85	11	0	NA		5097.6|5623.53	5360.56
DIAPH1_D4	Q8R010	Aimp2	12|10	22	11	2	2|0|1|0|0|0|7|6|3|3|0|0|0|0|0|0|0|0|0|0|0|0	0.95	0.96	0.95	0.96	0.95	2.58	11	0.01	NA		7045.16|8322.2	7683.68
DIAPH1_D6	Q8R010	Aimp2	11|10	21	10.5	2	0|0|1|1|0|0|3|5|3|3|0|0|0|0|0|1|0|1|0|0|1|0	0.99	0.99	0.99	0.99	0.99	4.09	12.16	0	NA		7513.26|6783.64	7148.45
DYNC1I2_D1	Q8R010	Aimp2	NA	NA	NA	NA	NA	NA	NA	NA	NA	NA	NA	NA	1	NA		1377.83|1190.09	1283.96
DYNC1I2_D2	Q8R010	Aimp2	NA	NA	NA	NA	NA	NA	NA	NA	NA	NA	NA	NA	1	NA		795.722|1631.29	1213.51
DYNC1I2_D4	Q8R010	Aimp2	NA	NA	NA	NA	NA	NA	NA	NA	NA	NA	NA	NA	1	NA		1475.99|0	737.995
DYNC1I2_D6	Q8R010	Aimp2	NA	NA	NA	NA	NA	NA	NA	NA	NA	NA	NA	NA	1	NA		4163|3541.58	3852.29
EMD_D1	Q8R010	Aimp2	NA	NA	NA	NA	NA	NA	NA	NA	NA	NA	NA	NA	1	NA		1940.82|3506.09	2723.45
EMD_D2	Q8R010	Aimp2	NA	NA	NA	NA	NA	NA	NA	NA	NA	NA	NA	NA	1	NA		0|4058.91	2029.45
EMD_D4	Q8R010	Aimp2	NA	NA	NA	NA	NA	NA	NA	NA	NA	NA	NA	NA	1	NA		5402.72|3583.38	4493.05
EMD_D6	Q8R010	Aimp2	NA	NA	NA	NA	NA	NA	NA	NA	NA	NA	NA	NA	1	NA		3305.21|3522.25	3413.73
KRT7_D1	Q8R010	Aimp2	2|1	3	1.5	2	1|0|0|1|0|0|5|4|2|3|0|0|0|0|0|0|0|0|1|1|0|0	0.12	0.23	0.12	0.23	0.12	-2.59	1.83	0.47	NA		2444.59|3685.02	3064.8
KRT7_D2	Q8R010	Aimp2	1|2	3	1.5	2	1|0|0|1|1|0|3|3|3|2|0|0|0|0|0|0|0|0|1|1|0|1	0.11	0.22	0.11	0.22	0.11	-2.66	1.94	0.46	NA		4544.89|2216.94	3380.91
KRT7_D4	Q8R010	Aimp2	3|2	5	2.5	2	2|0|1|0|0|0|7|6|3|3|0|0|0|0|0|0|0|0|0|0|0|0	0.31	0.41	0.31	0.41	0.31	-1.35	2.5	0.31	NA		6470.51|6419.65	6445.08
KRT7_D6	Q8R010	Aimp2	1|2	3	1.5	2	0|0|1|1|0|0|3|5|3|3|0|0|0|0|0|1|0|1|0|0|1|0	0.11	0.23	0.11	0.23	0.11	-2.65	1.74	0.44	NA		5445.13|4612.4	5028.77
LMNA_D1	Q8R010	Aimp2	2|0	2	1	2	1|0|0|1|0|0|5|4|2|3|0|0|0|0|0|0|0|0|1|1|0|0	0.12	0.23	0.12	0.23	0.12	-4.82	1.22	0.47	NA		3223.85|3388.78	3306.32
LMNA_D2	Q8R010	Aimp2	2|1	3	1.5	2	1|0|0|1|1|0|3|3|3|2|0|0|0|0|0|0|0|0|1|1|0|1	0.11	0.22	0.11	0.22	0.11	-2.66	1.94	0.46	NA		4958.05|4422.12	4690.09
LMNA_D4	Q8R010	Aimp2	2|2	4	2	2	2|0|1|0|0|0|7|6|3|3|0|0|0|0|0|0|0|0|0|0|0|0	0.21	0.21	0.21	0.21	0.21	-1.35	2	0.37	NA		5188.83|3055.92	4122.38
LMNA_D6	Q8R010	Aimp2	1|0	1	0.5	2	0|0|1|1|0|0|3|5|3|3|0|0|0|0|0|1|0|1|0|0|1|0	0	0	0	0	0	-4.79	0.58	0.74	NA		4671.88|5646.85	5159.36
MAPRE3_D1	Q8R010	Aimp2	0|1	1	0.5	2	1|0|0|1|0|0|5|4|2|3|0|0|0|0|0|0|0|0|1|1|0|0	0	0	0	0	0	-4.82	0.61	0.77	NA		1596.12|1144.83	1370.47
MAPRE3_D4	Q8R010	Aimp2	NA	NA	NA	NA	NA	NA	NA	NA	NA	NA	NA	NA	1	NA		0|415.157	207.578
MAPRE3_D6	Q8R010	Aimp2	NA	NA	NA	NA	NA	NA	NA	NA	NA	NA	NA	NA	1	NA		572.37|0	286.185
PARD3_D1	Q8R010	Aimp2	4|4	8	4	2	1|0|0|1|0|0|5|4|2|3|0|0|0|0|0|0|0|0|1|1|0|0	0.59	0.59	0.59	0.59	0.59	0.37	4.89	0.13	NA		4807.42|4437.18	4622.3
PARD3_D2	Q8R010	Aimp2	3|4	7	3.5	2	1|0|0|1|1|0|3|3|3|2|0|0|0|0|0|0|0|0|1|1|0|1	0.58	0.7	0.58	0.7	0.58	-0.15	4.53	0.13	NA		5494.29|7923.19	6708.74
PARD3_D4	Q8R010	Aimp2	5|6	11	5.5	2	2|0|1|0|0|0|7|6|3|3|0|0|0|0|0|0|0|0|0|0|0|0	0.72	0.76	0.72	0.76	0.72	0.74	5.5	0.07	NA		4459.78|5494.41	4977.1
PARD3_D6	Q8R010	Aimp2	7|7	14	7	2	0|0|1|1|0|0|3|5|3|3|0|0|0|0|0|1|0|1|0|0|1|0	0.91	0.91	0.91	0.91	0.91	2.36	8.11	0.02	NA		5254.71|7661.59	6458.15
PSEN1_D1	Q8R010	Aimp2	0|1	1	0.5	2	1|0|0|1|0|0|5|4|2|3|0|0|0|0|0|0|0|0|1|1|0|0	0	0	0	0	0	-4.82	0.61	0.77	NA		2630.34|0	1315.17
PSEN1_D4	Q8R010	Aimp2	NA	NA	NA	NA	NA	NA	NA	NA	NA	NA	NA	NA	1	NA		749.075|1034.88	891.977
PSEN1_D6	Q8R010	Aimp2	NA	NA	NA	NA	NA	NA	NA	NA	NA	NA	NA	NA	1	NA		631.341|0	315.671
RDX_D4	Q8R010	Aimp2	NA	NA	NA	NA	NA	NA	NA	NA	NA	NA	NA	NA	1	NA		1908.04|2316.46	2112.25
RDX_D6	Q8R010	Aimp2	NA	NA	NA	NA	NA	NA	NA	NA	NA	NA	NA	NA	1	NA		1816.75|6261.65	4039.2
SCRIB_D1	Q8R010	Aimp2	1|0	1	0.5	2	1|0|0|1|0|0|5|4|2|3|0|0|0|0|0|0|0|0|1|1|0|0	0	0	0	0	0	-4.82	0.61	0.77	NA		3022.64|1730.17	2376.41
SCRIB_D2	Q8R010	Aimp2	1|1	2	1	2	1|0|0|1|1|0|3|3|3|2|0|0|0|0|0|0|0|0|1|1|0|1	0	0	0	0	0	-2.66	1.29	0.76	NA		2501.34|2954.59	2727.97
SCRIB_D4	Q8R010	Aimp2	NA	NA	NA	NA	NA	NA	NA	NA	NA	NA	NA	NA	1	NA		5390.42|2249.75	3820.09
SCRIB_D6	Q8R010	Aimp2	NA	NA	NA	NA	NA	NA	NA	NA	NA	NA	NA	NA	1	NA		1598.16|1584.62	1591.39
STRN_D1	Q8R010	Aimp2	3|3	6	3	2	1|0|0|1|0|0|5|4|2|3|0|0|0|0|0|0|0|0|1|1|0|0	0.44	0.44	0.44	0.44	0.44	-0.26	3.67	0.25	NA		4785.84|4527.48	4656.66
STRN_D2	Q8R010	Aimp2	4|1	5	2.5	2	1|0|0|1|1|0|3|3|3|2|0|0|0|0|0|0|0|0|1|1|0|1	0.35	0.7	0.35	0.7	0.35	-2.66	3.24	0.3	NA		4428.83|5604.88	5016.85
STRN_D4	Q8R010	Aimp2	2|3	5	2.5	2	2|0|1|0|0|0|7|6|3|3|0|0|0|0|0|0|0|0|0|0|0|0	0.31	0.41	0.31	0.41	0.31	-1.35	2.5	0.31	NA		6248.35|5201.8	5725.07
STRN_D6	Q8R010	Aimp2	5|4	9	4.5	2	0|0|1|1|0|0|3|5|3|3|0|0|0|0|0|1|0|1|0|0|1|0	0.69	0.76	0.69	0.76	0.69	0.48	5.21	0.08	NA		4402.82|5608.21	5005.52
SYNE3_D1	Q8R010	Aimp2	NA	NA	NA	NA	NA	NA	NA	NA	NA	NA	NA	NA	1	NA		572.715|576.276	574.495
SYNE3_D2	Q8R010	Aimp2	NA	NA	NA	NA	NA	NA	NA	NA	NA	NA	NA	NA	1	NA		857.575|0	428.788
SYNE3_D6	Q8R010	Aimp2	1|0	1	0.5	2	0|0|1|1|0|0|3|5|3|3|0|0|0|0|0|1|0|1|0|0|1|0	0	0	0	0	0	-4.79	0.58	0.74	NA		1643.61|2242.55	1943.08
TJP2_D1	Q8R010	Aimp2	1|0	1	0.5	2	1|0|0|1|0|0|5|4|2|3|0|0|0|0|0|0|0|0|1|1|0|0	0	0	0	0	0	-4.82	0.61	0.77	NA		7236.07|2656.69	4946.38
TJP2_D2	Q8R010	Aimp2	2|1	3	1.5	2	1|0|0|1|1|0|3|3|3|2|0|0|0|0|0|0|0|0|1|1|0|1	0.11	0.22	0.11	0.22	0.11	-2.66	1.94	0.46	NA		4427.53|4128.18	4277.85
TJP2_D4	Q8R010	Aimp2	1|3	4	2	2	2|0|1|0|0|0|7|6|3|3|0|0|0|0|0|0|0|0|0|0|0|0	0.21	0.41	0.21	0.41	0.21	-2.9	2	0.37	NA		4563.84|5110.8	4837.32
TJP2_D6	Q8R010	Aimp2	3|0	3	1.5	2	0|0|1|1|0|0|3|5|3|3|0|0|0|0|0|1|0|1|0|0|1|0	0.22	0.44	0.22	0.44	0.22	-4.79	1.74	0.37	NA		3942.72|4397.82	4170.27
TMOD3_D1	Q8R010	Aimp2	3|1	4	2	2	1|0|0|1|0|0|5|4|2|3|0|0|0|0|0|0|0|0|1|1|0|0	0.22	0.44	0.22	0.44	0.22	-2.59	2.44	0.39	NA		1025.8|1728.53	1377.16
TMOD3_D2	Q8R010	Aimp2	NA	NA	NA	NA	NA	NA	NA	NA	NA	NA	NA	NA	1	NA		1045.32|1759.52	1402.42
TMOD3_D4	Q8R010	Aimp2	1|1	2	1	2	2|0|1|0|0|0|7|6|3|3|0|0|0|0|0|0|0|0|0|0|0|0	0	0	0	0	0	-2.9	1	0.74	NA		658.405|0	329.202
TMOD3_D6	Q8R010	Aimp2	0|1	1	0.5	2	0|0|1|1|0|0|3|5|3|3|0|0|0|0|0|1|0|1|0|0|1|0	0	0	0	0	0	-4.79	0.58	0.74	NA		1944.1|2379.82	2161.96
TUBB2A_D1	Q8R010	Aimp2	5|9	14	7	2	1|0|0|1|0|0|5|4|2|3|0|0|0|0|0|0|0|0|1|1|0|0	0.84	0.96	0.84	0.96	0.84	0.98	8.56	0.04	NA		4751.3|4205.19	4478.24
TUBB2A_D2	Q8R010	Aimp2	7|2	9	4.5	2	1|0|0|1|1|0|3|3|3|2|0|0|0|0|0|0|0|0|1|1|0|1	0.6	0.98	0.6	0.98	0.6	-1.27	5.82	0.12	NA		4775.1|4924.89	4849.99
TUBB2A_D4	Q8R010	Aimp2	8|4	12	6	2	2|0|1|0|0|0|7|6|3|3|0|0|0|0|0|0|0|0|0|0|0|0	0.73	0.87	0.73	0.87	0.73	0.32	6	0.07	NA		6025.78|6138.99	6082.39
TUBB2A_D6	Q8R010	Aimp2	1|1	2	1	2	0|0|1|1|0|0|3|5|3|3|0|0|0|0|0|1|0|1|0|0|1|0	0	0	0	0	0	-2.65	1.16	0.74	NA		2178.47|2090.44	2134.45
WASHC4_D1	Q8R010	Aimp2	NA	NA	NA	NA	NA	NA	NA	NA	NA	NA	NA	NA	1	NA		1636.62|1862.25	1749.43
WASHC4_D2	Q8R010	Aimp2	NA	NA	NA	NA	NA	NA	NA	NA	NA	NA	NA	NA	1	NA		1413.35|1888.11	1650.73
WASHC4_D4	Q8R010	Aimp2	NA	NA	NA	NA	NA	NA	NA	NA	NA	NA	NA	NA	1	NA		3682.39|2667.41	3174.9
WASHC4_D6	Q8R010	Aimp2	1|0	1	0.5	2	0|0|1|1|0|0|3|5|3|3|0|0|0|0|0|1|0|1|0|0|1|0	0	0	0	0	0	-4.79	0.58	0.74	NA		2183.37|1616.2	1899.79
WASL_D1	Q8R010	Aimp2	NA	NA	NA	NA	NA	NA	NA	NA	NA	NA	NA	NA	1	NA		4239.27|877.472	2558.37
WASL_D2	Q8R010	Aimp2	NA	NA	NA	NA	NA	NA	NA	NA	NA	NA	NA	NA	1	NA		1970.68|2151.51	2061.09
WASL_D4	Q8R010	Aimp2	NA	NA	NA	NA	NA	NA	NA	NA	NA	NA	NA	NA	1	NA		3412.03|4037.74	3724.89
WASL_D6	Q8R010	Aimp2	NA	NA	NA	NA	NA	NA	NA	NA	NA	NA	NA	NA	1	NA		4443.91|4596.55	4520.23
ARHGAP17_D1	Q8R050	Gspt1	84|89	173	86.5	2	69|71|87|100|125|128|69|84|70|71|0|0|5|3|3|1|0|0|20|14|0|0	0	0	0	0	0	-40.06	2.07	0.75	NA		56101.4|63945.9	60023.7
ARHGAP17_D2	Q8R050	Gspt1	102|107	209	104.5	2	95|91|100|110|164|165|105|105|82|81|0|0|0|0|0|0|0|0|16|14|4|1	0	0	0	0	0	-50.57	2.03	0.74	NA		75741.7|90325.6	83033.6
ARHGAP17_D4	Q8R050	Gspt1	83|89	172	86	2	87|92|116|113|140|153|85|90|83|61|0|0|1|1|0|0|0|0|20|16|3|0	0	0	0	0	0	-58.31	1.78	0.72	NA		66643.1|54122.5	60382.8
ARHGAP17_D6	Q8R050	Gspt1	85|96	181	90.5	2	79|81|95|107|132|143|83|89|66|65|0|0|0|1|1|0|0|0|7|6|5|1	0	0	0	0	0	-43.93	2.07	0.71	NA		44642.5|32823.1	38732.8
ARHGEF2_D1	Q8R050	Gspt1	91|91	182	91	2	69|71|87|100|125|128|69|84|70|71|0|0|5|3|3|1|0|0|20|14|0|0	0	0	0	0	0	-34.64	2.18	0.74	NA		58375.9|52137.5	55256.7
ARHGEF2_D2	Q8R050	Gspt1	98|109	207	103.5	2	95|91|100|110|164|165|105|105|82|81|0|0|0|0|0|0|0|0|16|14|4|1	0	0	0	0	0	-53.92	2.01	0.74	NA		99533.7|72143.8	85838.8
ARHGEF2_D4	Q8R050	Gspt1	74|82	156	78	2	87|92|116|113|140|153|85|90|83|61|0|0|1|1|0|0|0|0|20|16|3|0	0	0	0	0	0	-67.35	1.62	0.72	NA		59765.5|38986	49375.8
ARHGEF2_D6	Q8R050	Gspt1	73|79	152	76	2	79|81|95|107|132|143|83|89|66|65|0|0|0|1|1|0|0|0|7|6|5|1	0	0	0	0	0	-54.83	1.74	0.72	NA		36316.2|29788.9	33052.6
ARPIN_D1	Q8R050	Gspt1	110|119	229	114.5	2	69|71|87|100|125|128|69|84|70|71|0|0|5|3|3|1|0|0|20|14|0|0	0	0	0	0	0	-22.31	2.74	0.72	NA		54589.7|61308.8	57949.2
ARPIN_D2	Q8R050	Gspt1	128|139	267	133.5	2	95|91|100|110|164|165|105|105|82|81|0|0|0|0|0|0|0|0|16|14|4|1	0	0	0	0	0	-32.04	2.59	0.72	NA		80814.4|83256.3	82035.4
ARPIN_D4	Q8R050	Gspt1	168|172	340	170	2	87|92|116|113|140|153|85|90|83|61|0|0|1|1|0|0|0|0|20|16|3|0	0	0	0	0	0	-7.9	3.52	0.61	NA		76392.3|73687.8	75040.1
ARPIN_D6	Q8R050	Gspt1	134|125	259	129.5	2	79|81|95|107|132|143|83|89|66|65|0|0|0|1|1|0|0|0|7|6|5|1	0	0	0	0	0	-17.84	2.96	0.67	NA		55027.8|52844.8	53936.3
CAPZA1_D1	Q8R050	Gspt1	121|121	242	121	2	69|71|87|100|125|128|69|84|70|71|0|0|5|3|3|1|0|0|20|14|0|0	0	0	0	0	0	-16.55	2.89	0.71	NA		59911.6|56223.5	58067.6
CAPZA1_D2	Q8R050	Gspt1	149|132	281	140.5	2	95|91|100|110|164|165|105|105|82|81|0|0|0|0|0|0|0|0|16|14|4|1	0	0	0	0	0	-29.64	2.73	0.71	NA		87135.2|89233	88184.1
CAPZA1_D4	Q8R050	Gspt1	117|115	232	116	2	87|92|116|113|140|153|85|90|83|61|0|0|1|1|0|0|0|0|20|16|3|0	0	0	0	0	0	-32.93	2.41	0.71	NA		88692.3|108166	98429.1
CAPZA1_D6	Q8R050	Gspt1	104|99	203	101.5	2	79|81|95|107|132|143|83|89|66|65|0|0|0|1|1|0|0|0|7|6|5|1	0	0	0	0	0	-33.18	2.32	0.71	NA		106545|124804	115674
CLINT1_D1	Q8R050	Gspt1	15|18	33	16.5	2	69|71|87|100|125|128|69|84|70|71|0|0|5|3|3|1|0|0|20|14|0|0	0	0	0	0	0	-135.86	0.39	0.77	NA		12151.6|21081.9	16616.8
CLINT1_D2	Q8R050	Gspt1	28|21	49	24.5	2	95|91|100|110|164|165|105|105|82|81|0|0|0|0|0|0|0|0|16|14|4|1	0	0	0	0	0	-161.31	0.48	0.76	NA		23403.6|25767.8	24585.7
CLINT1_D4	Q8R050	Gspt1	41|29	70	35	2	87|92|116|113|140|153|85|90|83|61|0|0|1|1|0|0|0|0|20|16|3|0	0	0	0	0	0	-131.39	0.73	0.74	NA		37677.9|30997	34337.4
CLINT1_D6	Q8R050	Gspt1	31|24	55	27.5	2	79|81|95|107|132|143|83|89|66|65|0|0|0|1|1|0|0|0|7|6|5|1	0	0	0	0	0	-123.4	0.63	0.74	NA		21981.8|30384.4	26183.1
CTNNA1_D1	Q8R050	Gspt1	43|36	79	39.5	2	69|71|87|100|125|128|69|84|70|71|0|0|5|3|3|1|0|0|20|14|0|0	0	0	0	0	0	-95.24	0.94	0.76	NA		61734.3|73250	67492.1
CTNNA1_D2	Q8R050	Gspt1	38|41	79	39.5	2	95|91|100|110|164|165|105|105|82|81|0|0|0|0|0|0|0|0|16|14|4|1	0	0	0	0	0	-127.6	0.77	0.76	NA		72570.6|70170.2	71370.4
CTNNA1_D4	Q8R050	Gspt1	36|40	76	38	2	87|92|116|113|140|153|85|90|83|61|0|0|1|1|0|0|0|0|20|16|3|0	0	0	0	0	0	-118.69	0.79	0.74	NA		60618|86603.4	73610.7
CTNNA1_D6	Q8R050	Gspt1	29|23	52	26	2	79|81|95|107|132|143|83|89|66|65|0|0|0|1|1|0|0|0|7|6|5|1	0	0	0	0	0	-125.43	0.6	0.74	NA		40932.7|53284.2	47108.4
CTNNB1_D1	Q8R050	Gspt1	26|20	46	23	2	69|71|87|100|125|128|69|84|70|71|0|0|5|3|3|1|0|0|20|14|0|0	0	0	0	0	0	-124.52	0.55	0.77	NA		26194.5|18771.6	22483
CTNNB1_D2	Q8R050	Gspt1	33|28	61	30.5	2	95|91|100|110|164|165|105|105|82|81|0|0|0|0|0|0|0|0|16|14|4|1	0	0	0	0	0	-146.26	0.59	0.76	NA		34010.4|33552.6	33781.5
CTNNB1_D4	Q8R050	Gspt1	28|26	54	27	2	87|92|116|113|140|153|85|90|83|61|0|0|1|1|0|0|0|0|20|16|3|0	0	0	0	0	0	-137.31	0.56	0.74	NA		13516.3|21823.3	17669.8
CTNNB1_D6	Q8R050	Gspt1	22|23	45	22.5	2	79|81|95|107|132|143|83|89|66|65|0|0|0|1|1|0|0|0|7|6|5|1	0	0	0	0	0	-127.49	0.52	0.74	NA		21873.6|20320.8	21097.2
DCTN1-C_D1	Q8R050	Gspt1	NA	NA	NA	NA	NA	NA	NA	NA	NA	NA	NA	NA	1	NA		3023.26|3290.78	3157.02
DCTN1-C_D2	Q8R050	Gspt1	NA	NA	NA	NA	NA	NA	NA	NA	NA	NA	NA	NA	1	NA		1715.16|2539.23	2127.2
DCTN1-C_D4	Q8R050	Gspt1	NA	NA	NA	NA	NA	NA	NA	NA	NA	NA	NA	NA	1	NA		1892.49|539.445	1215.97
DCTN1-C_D6	Q8R050	Gspt1	NA	NA	NA	NA	NA	NA	NA	NA	NA	NA	NA	NA	1	NA		287.629|1137.4	712.514
DCTN1-N_D1	Q8R050	Gspt1	30|28	58	29	2	69|71|87|100|125|128|69|84|70|71|0|0|5|3|3|1|0|0|20|14|0|0	0	0	0	0	0	-108.77	0.69	0.77	NA		25576.8|20537	23056.9
DCTN1-N_D2	Q8R050	Gspt1	48|39	87	43.5	2	95|91|100|110|164|165|105|105|82|81|0|0|0|0|0|0|0|0|16|14|4|1	0	0	0	0	0	-125.89	0.84	0.76	NA		42108.3|40363	41235.7
DCTN1-N_D4	Q8R050	Gspt1	17|22	39	19.5	2	87|92|116|113|140|153|85|90|83|61|0|0|1|1|0|0|0|0|20|16|3|0	0	0	0	0	0	-157.25	0.4	0.74	NA		16038.7|12998.1	14518.4
DCTN1-N_D6	Q8R050	Gspt1	14|10	24	12	2	79|81|95|107|132|143|83|89|66|65|0|0|0|1|1|0|0|0|7|6|5|1	0	0	0	0	0	-156.49	0.27	0.74	NA		9913.2|9281.52	9597.36
DCTN2_D1	Q8R050	Gspt1	72|70	142	71	2	69|71|87|100|125|128|69|84|70|71|0|0|5|3|3|1|0|0|20|14|0|0	0	0	0	0	0	-52.57	1.7	0.75	NA		104009|125935	114972
DCTN2_D2	Q8R050	Gspt1	88|84	172	86	2	95|91|100|110|164|165|105|105|82|81|0|0|0|0|0|0|0|0|16|14|4|1	0	0	0	0	0	-66.91	1.67	0.74	NA		162721|186517	174619
DCTN2_D4	Q8R050	Gspt1	95|123	218	109	2	87|92|116|113|140|153|85|90|83|61|0|0|1|1|0|0|0|0|20|16|3|0	0	0	0	0	0	-47.66	2.26	0.7	NA		206455|126919	166687
DCTN2_D6	Q8R050	Gspt1	127|135	262	131	2	79|81|95|107|132|143|83|89|66|65|0|0|0|1|1|0|0|0|7|6|5|1	0	0	0	0	0	-16.88	3	0.67	NA		172268|160622	166445
DIAPH1_D1	Q8R050	Gspt1	73|76	149	74.5	2	69|71|87|100|125|128|69|84|70|71|0|0|5|3|3|1|0|0|20|14|0|0	0	0	0	0	0	-49.69	1.78	0.75	NA		66602.7|44103.7	55353.2
DIAPH1_D2	Q8R050	Gspt1	81|90	171	85.5	2	95|91|100|110|164|165|105|105|82|81|0|0|0|0|0|0|0|0|16|14|4|1	0	0	0	0	0	-69.96	1.66	0.74	NA		89481.3|107158	98319.6
DIAPH1_D4	Q8R050	Gspt1	72|76	148	74	2	87|92|116|113|140|153|85|90|83|61|0|0|1|1|0|0|0|0|20|16|3|0	0	0	0	0	0	-69.5	1.53	0.73	NA		51932.8|42818.3	47375.6
DIAPH1_D6	Q8R050	Gspt1	64|74	138	69	2	79|81|95|107|132|143|83|89|66|65|0|0|0|1|1|0|0|0|7|6|5|1	0	0	0	0	0	-64.2	1.58	0.72	NA		48340.5|52422.2	50381.3
DYNC1I2_D1	Q8R050	Gspt1	42|41	83	41.5	2	69|71|87|100|125|128|69|84|70|71|0|0|5|3|3|1|0|0|20|14|0|0	0	0	0	0	0	-87.67	0.99	0.76	NA		55505.7|66418.7	60962.2
DYNC1I2_D2	Q8R050	Gspt1	45|32	77	38.5	2	95|91|100|110|164|165|105|105|82|81|0|0|0|0|0|0|0|0|16|14|4|1	0	0	0	0	0	-138.44	0.75	0.76	NA		56954.9|56644.2	56799.6
DYNC1I2_D4	Q8R050	Gspt1	61|72	133	66.5	2	87|92|116|113|140|153|85|90|83|61|0|0|1|1|0|0|0|0|20|16|3|0	0	0	0	0	0	-82.27	1.38	0.73	NA		78702.4|117910	98306.2
DYNC1I2_D6	Q8R050	Gspt1	82|87	169	84.5	2	79|81|95|107|132|143|83|89|66|65|0|0|0|1|1|0|0|0|7|6|5|1	0	0	0	0	0	-46.5	1.93	0.72	NA		68387.7|94497.6	81442.6
EMD_D1	Q8R050	Gspt1	18|17	35	17.5	2	69|71|87|100|125|128|69|84|70|71|0|0|5|3|3|1|0|0|20|14|0|0	0	0	0	0	0	-131.15	0.42	0.77	NA		11945.4|12285.3	12115.4
EMD_D2	Q8R050	Gspt1	12|7	19	9.5	2	95|91|100|110|164|165|105|105|82|81|0|0|0|0|0|0|0|0|16|14|4|1	0	0	0	0	0	-199.46	0.18	0.76	NA		18889|16645.2	17767.1
EMD_D4	Q8R050	Gspt1	24|22	46	23	2	87|92|116|113|140|153|85|90|83|61|0|0|1|1|0|0|0|0|20|16|3|0	0	0	0	0	0	-145.73	0.48	0.74	NA		17524.3|15632.3	16578.3
EMD_D6	Q8R050	Gspt1	9|6	15	7.5	2	79|81|95|107|132|143|83|89|66|65|0|0|0|1|1|0|0|0|7|6|5|1	0	0	0	0	0	-168.72	0.17	0.74	NA		11918.7|9742.92	10830.8
KRT7_D1	Q8R050	Gspt1	46|42	88	44	2	69|71|87|100|125|128|69|84|70|71|0|0|5|3|3|1|0|0|20|14|0|0	0	0	0	0	0	-86.19	1.05	0.76	NA		50539.8|55540.7	53040.2
KRT7_D2	Q8R050	Gspt1	51|51	102	51	2	95|91|100|110|164|165|105|105|82|81|0|0|0|0|0|0|0|0|16|14|4|1	0	0	0	0	0	-107.06	0.99	0.76	NA		88671.6|75052.3	81861.9
KRT7_D4	Q8R050	Gspt1	56|51	107	53.5	2	87|92|116|113|140|153|85|90|83|61|0|0|1|1|0|0|0|0|20|16|3|0	0	0	0	0	0	-95.51	1.11	0.73	NA		79291.9|74522.6	76907.2
KRT7_D6	Q8R050	Gspt1	41|36	77	38.5	2	79|81|95|107|132|143|83|89|66|65|0|0|0|1|1|0|0|0|7|6|5|1	0	0	0	0	0	-101.81	0.88	0.74	NA		58172.6|51457.7	54815.2
LMNA_D1	Q8R050	Gspt1	6|7	13	6.5	2	69|71|87|100|125|128|69|84|70|71|0|0|5|3|3|1|0|0|20|14|0|0	0	0	0	0	0	-160.87	0.16	0.77	NA		6673.73|7545.44	7109.59
LMNA_D2	Q8R050	Gspt1	8|7	15	7.5	2	95|91|100|110|164|165|105|105|82|81|0|0|0|0|0|0|0|0|16|14|4|1	0	0	0	0	0	-199.46	0.15	0.76	NA		7186.19|6509.41	6847.8
LMNA_D4	Q8R050	Gspt1	7|3	10	5	2	87|92|116|113|140|153|85|90|83|61|0|0|1|1|0|0|0|0|20|16|3|0	0	0	0	0	0	-199.58	0.1	0.74	NA		6311.28|6527.37	6419.32
LMNA_D6	Q8R050	Gspt1	6|3	9	4.5	2	79|81|95|107|132|143|83|89|66|65|0|0|0|1|1|0|0|0|7|6|5|1	0	0	0	0	0	-179.48	0.1	0.74	NA		7613.56|6712.13	7162.85
MAPRE3_D1	Q8R050	Gspt1	108|99	207	103.5	2	69|71|87|100|125|128|69|84|70|71|0|0|5|3|3|1|0|0|20|14|0|0	0	0	0	0	0	-29.05	2.48	0.73	NA		63699.4|72996.4	68347.9
MAPRE3_D2	Q8R050	Gspt1	132|139	271	135.5	2	95|91|100|110|164|165|105|105|82|81|0|0|0|0|0|0|0|0|16|14|4|1	0	0	0	0	0	-29.64	2.63	0.72	NA		124638|121052	122845
MAPRE3_D4	Q8R050	Gspt1	146|150	296	148	2	87|92|116|113|140|153|85|90|83|61|0|0|1|1|0|0|0|0|20|16|3|0	0	0	0	0	0	-16.17	3.07	0.67	NA		109155|107869	108512
MAPRE3_D6	Q8R050	Gspt1	120|134	254	127	2	79|81|95|107|132|143|83|89|66|65|0|0|0|1|1|0|0|0|7|6|5|1	0	0	0	0	0	-20.38	2.91	0.67	NA		102542|110217	106380
PARD3_D1	Q8R050	Gspt1	25|29	54	27	2	69|71|87|100|125|128|69|84|70|71|0|0|5|3|3|1|0|0|20|14|0|0	0	0	0	0	0	-114.38	0.65	0.77	NA		15170.9|16956.4	16063.6
PARD3_D2	Q8R050	Gspt1	34|43	77	38.5	2	95|91|100|110|164|165|105|105|82|81|0|0|0|0|0|0|0|0|16|14|4|1	0	0	0	0	0	-134.72	0.75	0.76	NA		20345.9|15562.7	17954.3
PARD3_D4	Q8R050	Gspt1	38|36	74	37	2	87|92|116|113|140|153|85|90|83|61|0|0|1|1|0|0|0|0|20|16|3|0	0	0	0	0	0	-118.69	0.77	0.74	NA		13683.3|12062.6	12873
PARD3_D6	Q8R050	Gspt1	44|36	80	40	2	79|81|95|107|132|143|83|89|66|65|0|0|0|1|1|0|0|0|7|6|5|1	0	0	0	0	0	-101.81	0.92	0.73	NA		10195.3|8166.06	9180.68
PSEN1_D1	Q8R050	Gspt1	11|12	23	11.5	2	69|71|87|100|125|128|69|84|70|71|0|0|5|3|3|1|0|0|20|14|0|0	0	0	0	0	0	-146.06	0.27	0.77	NA		9452.26|8329.57	8890.92
PSEN1_D2	Q8R050	Gspt1	11|19	30	15	2	95|91|100|110|164|165|105|105|82|81|0|0|0|0|0|0|0|0|16|14|4|1	0	0	0	0	0	-187.02	0.29	0.76	NA		10071.7|11452	10761.9
PSEN1_D4	Q8R050	Gspt1	22|18	40	20	2	87|92|116|113|140|153|85|90|83|61|0|0|1|1|0|0|0|0|20|16|3|0	0	0	0	0	0	-154.84	0.41	0.74	NA		26523.4|15609.5	21066.5
PSEN1_D6	Q8R050	Gspt1	22|21	43	21.5	2	79|81|95|107|132|143|83|89|66|65|0|0|0|1|1|0|0|0|7|6|5|1	0	0	0	0	0	-129.61	0.49	0.74	NA		18201.9|19957.8	19079.8
RDX_D1	Q8R050	Gspt1	37|29	66	33	2	69|71|87|100|125|128|69|84|70|71|0|0|5|3|3|1|0|0|20|14|0|0	0	0	0	0	0	-106.97	0.79	0.77	NA		22343.8|21670.6	22007.2
RDX_D2	Q8R050	Gspt1	58|61	119	59.5	2	95|91|100|110|164|165|105|105|82|81|0|0|0|0|0|0|0|0|16|14|4|1	0	0	0	0	0	-97.19	1.16	0.75	NA		31608.8|35140.6	33374.7
RDX_D4	Q8R050	Gspt1	90|87	177	88.5	2	87|92|116|113|140|153|85|90|83|61|0|0|1|1|0|0|0|0|20|16|3|0	0	0	0	0	0	-54.59	1.84	0.72	NA		44473.6|41116.4	42795
RDX_D6	Q8R050	Gspt1	91|92	183	91.5	2	79|81|95|107|132|143|83|89|66|65|0|0|0|1|1|0|0|0|7|6|5|1	0	0	0	0	0	-39.08	2.09	0.71	NA		37368.4|41011.2	39189.8
SCRIB_D1	Q8R050	Gspt1	38|30	68	34	2	69|71|87|100|125|128|69|84|70|71|0|0|5|3|3|1|0|0|20|14|0|0	0	0	0	0	0	-105.21	0.81	0.77	NA		20452.3|19131.4	19791.8
SCRIB_D2	Q8R050	Gspt1	42|41	83	41.5	2	95|91|100|110|164|165|105|105|82|81|0|0|0|0|0|0|0|0|16|14|4|1	0	0	0	0	0	-122.53	0.81	0.76	NA		29784.1|32453.2	31118.7
SCRIB_D4	Q8R050	Gspt1	39|41	80	40	2	87|92|116|113|140|153|85|90|83|61|0|0|1|1|0|0|0|0|20|16|3|0	0	0	0	0	0	-113.66	0.83	0.74	NA		22667.8|20662.3	21665
SCRIB_D6	Q8R050	Gspt1	20|17	37	18.5	2	79|81|95|107|132|143|83|89|66|65|0|0|0|1|1|0|0|0|7|6|5|1	0	0	0	0	0	-138.53	0.42	0.74	NA		6052.92|6812.74	6432.83
STRN_D1	Q8R050	Gspt1	65|71	136	68	2	69|71|87|100|125|128|69|84|70|71|0|0|5|3|3|1|0|0|20|14|0|0	0	0	0	0	0	-57.64	1.63	0.75	NA		77210.5|70291.5	73751
STRN_D2	Q8R050	Gspt1	82|74	156	78	2	95|91|100|110|164|165|105|105|82|81|0|0|0|0|0|0|0|0|16|14|4|1	0	0	0	0	0	-77.5	1.51	0.75	NA		100562|90449.9	95505.9
STRN_D4	Q8R050	Gspt1	69|81	150	75	2	87|92|116|113|140|153|85|90|83|61|0|0|1|1|0|0|0|0|20|16|3|0	0	0	0	0	0	-72.81	1.56	0.72	NA		63959.3|76234.9	70097.1
STRN_D6	Q8R050	Gspt1	68|80	148	74	2	79|81|95|107|132|143|83|89|66|65|0|0|0|1|1|0|0|0|7|6|5|1	0	0	0	0	0	-59.89	1.69	0.72	NA		40197.2|55939.7	48068.4
SYNE3_D1	Q8R050	Gspt1	3|7	10	5	2	69|71|87|100|125|128|69|84|70|71|0|0|5|3|3|1|0|0|20|14|0|0	0	0	0	0	0	-171.51	0.12	0.77	NA		5760.92|5857.58	5809.25
SYNE3_D2	Q8R050	Gspt1	18|20	38	19	2	95|91|100|110|164|165|105|105|82|81|0|0|0|0|0|0|0|0|16|14|4|1	0	0	0	0	0	-168.41	0.37	0.76	NA		15015.2|9134.95	12075.1
SYNE3_D4	Q8R050	Gspt1	21|4	25	12.5	2	87|92|116|113|140|153|85|90|83|61|0|0|1|1|0|0|0|0|20|16|3|0	0	0	0	0	0	-195.68	0.26	0.74	NA		7536.32|3540.86	5538.59
SYNE3_D6	Q8R050	Gspt1	15|13	28	14	2	79|81|95|107|132|143|83|89|66|65|0|0|0|1|1|0|0|0|7|6|5|1	0	0	0	0	0	-148.36	0.32	0.74	NA		8537.14|16080.9	12309
TJP2_D1	Q8R050	Gspt1	39|34	73	36.5	2	69|71|87|100|125|128|69|84|70|71|0|0|5|3|3|1|0|0|20|14|0|0	0	0	0	0	0	-98.45	0.87	0.77	NA		44275.2|32000.3	38137.8
TJP2_D2	Q8R050	Gspt1	44|43	87	43.5	2	95|91|100|110|164|165|105|105|82|81|0|0|0|0|0|0|0|0|16|14|4|1	0	0	0	0	0	-119.27	0.84	0.76	NA		48782.1|28657.3	38719.7
TJP2_D4	Q8R050	Gspt1	54|62	116	58	2	87|92|116|113|140|153|85|90|83|61|0|0|1|1|0|0|0|0|20|16|3|0	0	0	0	0	0	-91.36	1.2	0.73	NA		59216.6|37022.5	48119.6
TJP2_D6	Q8R050	Gspt1	56|56	112	56	2	79|81|95|107|132|143|83|89|66|65|0|0|0|1|1|0|0|0|7|6|5|1	0	0	0	0	0	-73.52	1.28	0.73	NA		27490.3|56889.2	42189.8
TMOD3_D1	Q8R050	Gspt1	71|63	134	67	2	69|71|87|100|125|128|69|84|70|71|0|0|5|3|3|1|0|0|20|14|0|0	0	0	0	0	0	-59.77	1.6	0.75	NA		80013|152869	116441
TMOD3_D2	Q8R050	Gspt1	57|79	136	68	2	95|91|100|110|164|165|105|105|82|81|0|0|0|0|0|0|0|0|16|14|4|1	0	0	0	0	0	-98.54	1.32	0.75	NA		134483|111035	122759
TMOD3_D4	Q8R050	Gspt1	89|83	172	86	2	87|92|116|113|140|153|85|90|83|61|0|0|1|1|0|0|0|0|20|16|3|0	0	0	0	0	0	-58.31	1.78	0.72	NA		299809|263938	281874
TMOD3_D6	Q8R050	Gspt1	112|102	214	107	2	79|81|95|107|132|143|83|89|66|65|0|0|0|1|1|0|0|0|7|6|5|1	0	0	0	0	0	-31.13	2.45	0.7	NA		130108|134937	132522
TUBB2A_D1	Q8R050	Gspt1	143|126	269	134.5	2	69|71|87|100|125|128|69|84|70|71|0|0|5|3|3|1|0|0|20|14|0|0	0	0	0	0	0	-14.23	3.22	0.66	NA		69786.7|73455.2	71620.9
TUBB2A_D2	Q8R050	Gspt1	164|148	312	156	2	95|91|100|110|164|165|105|105|82|81|0|0|0|0|0|0|0|0|16|14|4|1	0	0	0	0	0	-21.1	3.03	0.7	NA		96122.4|107289	101706
TUBB2A_D4	Q8R050	Gspt1	131|123	254	127	2	87|92|116|113|140|153|85|90|83|61|0|0|1|1|0|0|0|0|20|16|3|0	0	0	0	0	0	-27.96	2.63	0.7	NA		89794.6|96509.9	93152.2
TUBB2A_D6	Q8R050	Gspt1	108|110	218	109	2	79|81|95|107|132|143|83|89|66|65|0|0|0|1|1|0|0|0|7|6|5|1	0	0	0	0	0	-27.25	2.5	0.7	NA		92598.5|124405	108502
WASHC4_D1	Q8R050	Gspt1	5|3	8	4	2	69|71|87|100|125|128|69|84|70|71|0|0|5|3|3|1|0|0|20|14|0|0	0	0	0	0	0	-171.51	0.1	0.77	NA		5969.86|4562.72	5266.29
WASHC4_D2	Q8R050	Gspt1	4|5	9	4.5	2	95|91|100|110|164|165|105|105|82|81|0|0|0|0|0|0|0|0|16|14|4|1	0	0	0	0	0	-210.16	0.09	0.76	NA		3157.62|3181.91	3169.76
WASHC4_D4	Q8R050	Gspt1	11|4	15	7.5	2	87|92|116|113|140|153|85|90|83|61|0|0|1|1|0|0|0|0|20|16|3|0	0	0	0	0	0	-195.68	0.16	0.74	NA		3980.97|4117.38	4049.18
WASHC4_D6	Q8R050	Gspt1	1|2	3	1.5	2	79|81|95|107|132|143|83|89|66|65|0|0|0|1|1|0|0|0|7|6|5|1	0	0	0	0	0	-188.06	0.03	0.74	NA		2714.14|3762.82	3238.48
WASL_D1	Q8R050	Gspt1	46|48	94	47	2	69|71|87|100|125|128|69|84|70|71|0|0|5|3|3|1|0|0|20|14|0|0	0	0	0	0	0	-80.51	1.12	0.76	NA		35031.1|39287.1	37159.1
WASL_D2	Q8R050	Gspt1	49|46	95	47.5	2	95|91|100|110|164|165|105|105|82|81|0|0|0|0|0|0|0|0|16|14|4|1	0	0	0	0	0	-114.54	0.92	0.76	NA		51168.5|54151.1	52659.8
WASL_D4	Q8R050	Gspt1	79|60	139	69.5	2	87|92|116|113|140|153|85|90|83|61|0|0|1|1|0|0|0|0|20|16|3|0	0	0	0	0	0	-83.52	1.44	0.73	NA		47234.4|54153.8	50694.1
WASL_D6	Q8R050	Gspt1	63|67	130	65	2	79|81|95|107|132|143|83|89|66|65|0|0|0|1|1|0|0|0|7|6|5|1	0	0	0	0	0	-65.31	1.49	0.72	NA		36235.7|38093.6	37164.7
ARHGAP17_D1	Q8R080	Gtse1	10|7	17	8.5	2	2|3|0|0|3|2|18|18|13|10|0|0|0|0|0|0|0|0|0|0|0|0	0.25	0.42	0.25	0.42	0.25	-2.34	2.71	0.36	NA		7800.93|6341.21	7071.07
ARHGAP17_D2	Q8R080	Gtse1	9|10	19	9.5	2	4|3|2|4|6|3|18|20|12|12|0|0|0|0|0|0|0|0|0|0|0|0	0.11	0.15	0.11	0.15	0.11	-2.48	2.49	0.46	NA		7603.32|6969.12	7286.22
ARHGAP17_D4	Q8R080	Gtse1	1|2	3	1.5	2	1|1|0|1|0|1|2|6|8|4|0|0|0|0|0|0|0|0|0|0|0|0	0.08	0.16	0.08	0.16	0.08	-3.24	1.38	0.46	NA		5156.32|4428.45	4792.39
ARHGAP17_D6	Q8R080	Gtse1	NA	NA	NA	NA	NA	NA	NA	NA	NA	NA	NA	NA	1	NA		1457.44|2945.76	2201.6
ARHGEF2_D1	Q8R080	Gtse1	23|25	48	24	2	2|3|0|0|3|2|18|18|13|10|0|0|0|0|0|0|0|0|0|0|0|0	0.92	0.92	0.92	0.92	0.92	2.28	7.65	0.02	NA		13746.8|14375.3	14061
ARHGEF2_D2	Q8R080	Gtse1	30|26	56	28	2	4|3|2|4|6|3|18|20|12|12|0|0|0|0|0|0|0|0|0|0|0|0	0.93	0.95	0.93	0.95	0.93	2.39	7.33	0.01	NA		15965.7|11576.3	13771
ARHGEF2_D4	Q8R080	Gtse1	1|6	7	3.5	2	1|1|0|1|0|1|2|6|8|4|0|0|0|0|0|0|0|0|0|0|0|0	0.37	0.74	0.37	0.74	0.37	-3.24	3.21	0.27	NA		3832.3|6351.52	5091.91
ARHGEF2_D6	Q8R080	Gtse1	1|0	1	0.5	2	0|0|1|0|0|0|0|0|0|1|0|0|0|0|0|0|0|0|0|0|0|0	0	0	0	0	0	-1.84	5	0.74	NA		1648.29|3702.95	2675.62
ARPIN_D1	Q8R080	Gtse1	9|5	14	7	2	2|3|0|0|3|2|18|18|13|10|0|0|0|0|0|0|0|0|0|0|0|0	0.15	0.29	0.15	0.29	0.15	-4.36	2.23	0.44	NA		5063.34|6867.27	5965.31
ARPIN_D2	Q8R080	Gtse1	10|13	23	11.5	2	4|3|2|4|6|3|18|20|12|12|0|0|0|0|0|0|0|0|0|0|0|0	0.32	0.48	0.32	0.48	0.32	-1.74	3.01	0.32	NA		7813.15|8223.17	8018.16
ARPIN_D4	Q8R080	Gtse1	10|4	14	7	2	1|1|0|1|0|1|2|6|8|4|0|0|0|0|0|0|0|0|0|0|0|0	0.73	0.92	0.73	0.92	0.73	0.16	6.42	0.07	NA		5197.14|4965.84	5081.49
ARPIN_D6	Q8R080	Gtse1	3|1	4	2	2	0|0|1|0|0|0|0|0|0|1|0|0|0|0|0|0|0|0|0|0|0|0	0.49	0.99	0.49	0.99	0.49	0.66	20	0.16	NA		3039.64|3806.47	3423.05
CAPZA1_D1	Q8R080	Gtse1	11|8	19	9.5	2	2|3|0|0|3|2|18|18|13|10|0|0|0|0|0|0|0|0|0|0|0|0	0.35	0.53	0.35	0.53	0.35	-1.56	3.03	0.3	NA		6422.41|6412.55	6417.48
CAPZA1_D2	Q8R080	Gtse1	9|7	16	8	2	4|3|2|4|6|3|18|20|12|12|0|0|0|0|0|0|0|0|0|0|0|0	0.05	0.08	0.05	0.08	0.05	-4.28	2.1	0.52	NA		7881.59|7654.39	7767.99
CAPZA1_D4	Q8R080	Gtse1	2|4	6	3	2	1|1|0|1|0|1|2|6|8|4|0|0|0|0|0|0|0|0|0|0|0|0	0.35	0.54	0.35	0.54	0.35	-1.64	2.75	0.29	NA		3981.32|3881.47	3931.39
CAPZA1_D6	Q8R080	Gtse1	3|1	4	2	2	0|0|1|0|0|0|0|0|0|1|0|0|0|0|0|0|0|0|0|0|0|0	0.49	0.99	0.49	0.99	0.49	0.66	20	0.16	NA		2995.16|3270.56	3132.86
CLINT1_D2	Q8R080	Gtse1	NA	NA	NA	NA	NA	NA	NA	NA	NA	NA	NA	NA	1	NA		2197.54|0	1098.77
CLINT1_D4	Q8R080	Gtse1	NA	NA	NA	NA	NA	NA	NA	NA	NA	NA	NA	NA	1	NA		1184.99|0	592.495
CLINT1_D6	Q8R080	Gtse1	NA	NA	NA	NA	NA	NA	NA	NA	NA	NA	NA	NA	1	NA		0|3178.97	1589.48
CTNNA1_D1	Q8R080	Gtse1	4|4	8	4	2	2|3|0|0|3|2|18|18|13|10|0|0|0|0|0|0|0|0|0|0|0|0	0	0	0	0	0	-5.66	1.28	0.62	NA		21180.3|5655.88	13418.1
CTNNA1_D2	Q8R080	Gtse1	3|2	5	2.5	2	4|3|2|4|6|3|18|20|12|12|0|0|0|0|0|0|0|0|0|0|0|0	0	0	0	0	0	-11.48	0.65	0.76	NA		29108.8|5777.67	17443.2
CTNNA1_D4	Q8R080	Gtse1	0|1	1	0.5	2	1|1|0|1|0|1|2|6|8|4|0|0|0|0|0|0|0|0|0|0|0|0	0	0	0	0	0	-4.73	0.46	0.74	NA		3717.81|3608.03	3662.92
CTNNA1_D6	Q8R080	Gtse1	NA	NA	NA	NA	NA	NA	NA	NA	NA	NA	NA	NA	1	NA		2227.84|1268.26	1748.05
CTNNB1_D1	Q8R080	Gtse1	NA	NA	NA	NA	NA	NA	NA	NA	NA	NA	NA	NA	1	NA		4611.48|4028.12	4319.8
CTNNB1_D2	Q8R080	Gtse1	1|4	5	2.5	2	4|3|2|4|6|3|18|20|12|12|0|0|0|0|0|0|0|0|0|0|0|0	0	0	0	0	0	-13.54	0.65	0.66	NA		5247.79|7350.97	6299.38
CTNNB1_D4	Q8R080	Gtse1	NA	NA	NA	NA	NA	NA	NA	NA	NA	NA	NA	NA	1	NA		3772.46|1109.78	2441.12
CTNNB1_D6	Q8R080	Gtse1	NA	NA	NA	NA	NA	NA	NA	NA	NA	NA	NA	NA	1	NA		1507.45|1517.91	1512.68
DCTN1-N_D1	Q8R080	Gtse1	45|41	86	43	2	2|3|0|0|3|2|18|18|13|10|0|0|0|0|0|0|0|0|0|0|0|0	0.99	0.99	0.99	0.99	0.99	4.13	13.71	0	NA		34516|33064.9	33790.4
DCTN1-N_D2	Q8R080	Gtse1	41|41	82	41	2	4|3|2|4|6|3|18|20|12|12|0|0|0|0|0|0|0|0|0|0|0|0	0.98	0.98	0.98	0.98	0.98	4.02	10.74	0	NA		33358.5|34261.6	33810.1
DCTN1-N_D4	Q8R080	Gtse1	10|5	15	7.5	2	1|1|0|1|0|1|2|6|8|4|0|0|0|0|0|0|0|0|0|0|0|0	0.79	0.92	0.79	0.92	0.79	0.64	6.88	0.05	NA		7615.36|7983.29	7799.32
DCTN1-N_D6	Q8R080	Gtse1	1|1	2	1	2	0|0|1|0|0|0|0|0|0|1|0|0|0|0|0|0|0|0|0|0|0|0	0	0	0	0	0	0.66	10	0.74	NA		1969.58|3944.73	2957.16
DCTN2_D1	Q8R080	Gtse1	1|0	1	0.5	2	2|3|0|0|3|2|18|18|13|10|0|0|0|0|0|0|0|0|0|0|0|0	0	0	0	0	0	-13.11	0.16	0.77	NA		7286.88|7750.31	7518.6
DCTN2_D2	Q8R080	Gtse1	5|8	13	6.5	2	4|3|2|4|6|3|18|20|12|12|0|0|0|0|0|0|0|0|0|0|0|0	0.02	0.04	0.02	0.04	0.02	-6.64	1.7	0.56	NA		7755.17|14381.4	11068.3
DCTN2_D4	Q8R080	Gtse1	1|4	5	2.5	2	1|1|0|1|0|1|2|6|8|4|0|0|0|0|0|0|0|0|0|0|0|0	0.27	0.54	0.27	0.54	0.27	-3.24	2.29	0.33	NA		3634.93|7025.51	5330.22
DCTN2_D6	Q8R080	Gtse1	1|2	3	1.5	2	0|0|1|0|0|0|0|0|0|1|0|0|0|0|0|0|0|0|0|0|0|0	0.47	0.94	0.47	0.94	0.47	0.66	15	0.19	NA		3085.14|3582.12	3333.63
DIAPH1_D1	Q8R080	Gtse1	7|4	11	5.5	2	2|3|0|0|3|2|18|18|13|10|0|0|0|0|0|0|0|0|0|0|0|0	0.05	0.09	0.05	0.09	0.05	-5.66	1.75	0.53	NA		7203.38|6247.25	6725.31
DIAPH1_D2	Q8R080	Gtse1	3|5	8	4	2	4|3|2|4|6|3|18|20|12|12|0|0|0|0|0|0|0|0|0|0|0|0	0	0	0	0	0	-9.81	1.05	0.64	NA		6955.76|7849.79	7402.77
DIAPH1_D4	Q8R080	Gtse1	NA	NA	NA	NA	NA	NA	NA	NA	NA	NA	NA	NA	1	NA		3955.03|4731.36	4343.19
DIAPH1_D6	Q8R080	Gtse1	0|1	1	0.5	2	0|0|1|0|0|0|0|0|0|1|0|0|0|0|0|0|0|0|0|0|0|0	0	0	0	0	0	-1.84	5	0.74	NA		952.405|1609.75	1281.08
DYNC1I2_D1	Q8R080	Gtse1	NA	NA	NA	NA	NA	NA	NA	NA	NA	NA	NA	NA	1	NA		2122.03|941.733	1531.88
DYNC1I2_D2	Q8R080	Gtse1	NA	NA	NA	NA	NA	NA	NA	NA	NA	NA	NA	NA	1	NA		911.364|2278.63	1595
DYNC1I2_D4	Q8R080	Gtse1	0|1	1	0.5	2	1|1|0|1|0|1|2|6|8|4|0|0|0|0|0|0|0|0|0|0|0|0	0	0	0	0	0	-4.73	0.46	0.74	NA		685.955|4243.71	2464.83
DYNC1I2_D6	Q8R080	Gtse1	NA	NA	NA	NA	NA	NA	NA	NA	NA	NA	NA	NA	1	NA		1911.27|1212	1561.63
EMD_D1	Q8R080	Gtse1	NA	NA	NA	NA	NA	NA	NA	NA	NA	NA	NA	NA	1	NA		1035.63|0	517.815
EMD_D2	Q8R080	Gtse1	NA	NA	NA	NA	NA	NA	NA	NA	NA	NA	NA	NA	1	NA		0|733.881	366.94
EMD_D4	Q8R080	Gtse1	NA	NA	NA	NA	NA	NA	NA	NA	NA	NA	NA	NA	1	NA		739.126|765.333	752.23
EMD_D6	Q8R080	Gtse1	NA	NA	NA	NA	NA	NA	NA	NA	NA	NA	NA	NA	1	NA		0|395.984	197.992
KRT7_D1	Q8R080	Gtse1	4|0	4	2	2	2|3|0|0|3|2|18|18|13|10|0|0|0|0|0|0|0|0|0|0|0|0	0	0	0	0	0	-13.11	0.64	0.64	NA		3139.42|6040.87	4590.15
KRT7_D2	Q8R080	Gtse1	2|2	4	2	2	4|3|2|4|6|3|18|20|12|12|0|0|0|0|0|0|0|0|0|0|0|0	0	0	0	0	0	-11.48	0.52	0.76	NA		4012.54|3997.61	4005.07
KRT7_D4	Q8R080	Gtse1	1|1	2	1	2	1|1|0|1|0|1|2|6|8|4|0|0|0|0|0|0|0|0|0|0|0|0	0	0	0	0	0	-3.24	0.92	0.74	NA		3438.66|2828.43	3133.55
KRT7_D6	Q8R080	Gtse1	NA	NA	NA	NA	NA	NA	NA	NA	NA	NA	NA	NA	1	NA		1447.52|1497.04	1472.28
LMNA_D1	Q8R080	Gtse1	NA	NA	NA	NA	NA	NA	NA	NA	NA	NA	NA	NA	1	NA		858.331|777.151	817.741
LMNA_D2	Q8R080	Gtse1	NA	NA	NA	NA	NA	NA	NA	NA	NA	NA	NA	NA	1	NA		993.225|216.316	604.77
LMNA_D4	Q8R080	Gtse1	NA	NA	NA	NA	NA	NA	NA	NA	NA	NA	NA	NA	1	NA		294.941|0	147.47
LMNA_D6	Q8R080	Gtse1	NA	NA	NA	NA	NA	NA	NA	NA	NA	NA	NA	NA	1	NA		0|233.768	116.884
MAPRE3_D1	Q8R080	Gtse1	150|148	298	149	2	2|3|0|0|3|2|18|18|13|10|0|0|0|0|0|0|0|0|0|0|0|0	1	1	1	1	1	12.13	47.51	0	NA		144992|172298	158645
MAPRE3_D2	Q8R080	Gtse1	167|178	345	172.5	2	4|3|2|4|6|3|18|20|12|12|0|0|0|0|0|0|0|0|0|0|0|0	1	1	1	1	1	14.36	45.18	0	NA		222185|286907	254546
MAPRE3_D4	Q8R080	Gtse1	139|156	295	147.5	2	1|1|0|1|0|1|2|6|8|4|0|0|0|0|0|0|0|0|0|0|0|0	1	1	1	1	1	29.14	135.21	0	NA		131526|125933	128730
MAPRE3_D6	Q8R080	Gtse1	84|86	170	85	2	0|0|1|0|0|0|0|0|0|1|0|0|0|0|0|0|0|0|0|0|0|0	1	1	1	1	1	122.76	850	0	NA		84401.4|97017.3	90709.4
PARD3_D1	Q8R080	Gtse1	11|6	17	8.5	2	2|3|0|0|3|2|18|18|13|10|0|0|0|0|0|0|0|0|0|0|0|0	0.28	0.53	0.28	0.53	0.28	-3.27	2.71	0.34	NA		12243.8|11864	12053.9
PARD3_D2	Q8R080	Gtse1	5|4	9	4.5	2	4|3|2|4|6|3|18|20|12|12|0|0|0|0|0|0|0|0|0|0|0|0	0	0	0	0	0	-8.1	1.18	0.64	NA		7131.2|12562.3	9846.75
PARD3_D4	Q8R080	Gtse1	NA	NA	NA	NA	NA	NA	NA	NA	NA	NA	NA	NA	1	NA		1546.35|2059.57	1802.96
PARD3_D6	Q8R080	Gtse1	0|1	1	0.5	2	0|0|1|0|0|0|0|0|0|1|0|0|0|0|0|0|0|0|0|0|0|0	0	0	0	0	0	-1.84	5	0.74	NA		2027.28|2905.57	2466.43
PSEN1_D2	Q8R080	Gtse1	NA	NA	NA	NA	NA	NA	NA	NA	NA	NA	NA	NA	1	NA		2131.06|0	1065.53
RDX_D1	Q8R080	Gtse1	NA	NA	NA	NA	NA	NA	NA	NA	NA	NA	NA	NA	1	NA		2088.34|3179.76	2634.05
RDX_D2	Q8R080	Gtse1	NA	NA	NA	NA	NA	NA	NA	NA	NA	NA	NA	NA	1	NA		1185.26|1150.84	1168.05
RDX_D4	Q8R080	Gtse1	NA	NA	NA	NA	NA	NA	NA	NA	NA	NA	NA	NA	1	NA		4734.43|1193.18	2963.8
RDX_D6	Q8R080	Gtse1	NA	NA	NA	NA	NA	NA	NA	NA	NA	NA	NA	NA	1	NA		2923.13|1358.76	2140.95
SCRIB_D1	Q8R080	Gtse1	1|0	1	0.5	2	2|3|0|0|3|2|18|18|13|10|0|0|0|0|0|0|0|0|0|0|0|0	0	0	0	0	0	-13.11	0.16	0.77	NA		4205|5467.58	4836.29
SCRIB_D2	Q8R080	Gtse1	2|1	3	1.5	2	4|3|2|4|6|3|18|20|12|12|0|0|0|0|0|0|0|0|0|0|0|0	0	0	0	0	0	-13.54	0.39	0.76	NA		4837.94|3245.02	4041.48
SCRIB_D4	Q8R080	Gtse1	NA	NA	NA	NA	NA	NA	NA	NA	NA	NA	NA	NA	1	NA		2607.18|1236.91	1922.05
STRN_D1	Q8R080	Gtse1	3|4	7	3.5	2	2|3|0|0|3|2|18|18|13|10|0|0|0|0|0|0|0|0|0|0|0|0	0	0	0	0	0	-7.21	1.12	0.64	NA		6548.99|6569.24	6559.11
STRN_D2	Q8R080	Gtse1	3|3	6	3	2	4|3|2|4|6|3|18|20|12|12|0|0|0|0|0|0|0|0|0|0|0|0	0	0	0	0	0	-9.81	0.79	0.76	NA		4681.5|7185.44	5933.47
STRN_D4	Q8R080	Gtse1	NA	NA	NA	NA	NA	NA	NA	NA	NA	NA	NA	NA	1	NA		1944.27|3806.08	2875.18
STRN_D6	Q8R080	Gtse1	NA	NA	NA	NA	NA	NA	NA	NA	NA	NA	NA	NA	1	NA		1013.21|1339.64	1176.42
SYNE3_D1	Q8R080	Gtse1	0|1	1	0.5	2	2|3|0|0|3|2|18|18|13|10|0|0|0|0|0|0|0|0|0|0|0|0	0	0	0	0	0	-13.11	0.16	0.77	NA		545.844|0	272.922
SYNE3_D2	Q8R080	Gtse1	NA	NA	NA	NA	NA	NA	NA	NA	NA	NA	NA	NA	1	NA		1205.9|4902.8	3054.35
SYNE3_D4	Q8R080	Gtse1	NA	NA	NA	NA	NA	NA	NA	NA	NA	NA	NA	NA	1	NA		277.334|0	138.667
SYNE3_D6	Q8R080	Gtse1	NA	NA	NA	NA	NA	NA	NA	NA	NA	NA	NA	NA	1	NA		1262.93|0	631.465
TJP2_D1	Q8R080	Gtse1	2|1	3	1.5	2	2|3|0|0|3|2|18|18|13|10|0|0|0|0|0|0|0|0|0|0|0|0	0	0	0	0	0	-10.56	0.48	0.77	NA		3114.87|3224.28	3169.57
TJP2_D2	Q8R080	Gtse1	3|3	6	3	2	4|3|2|4|6|3|18|20|12|12|0|0|0|0|0|0|0|0|0|0|0|0	0	0	0	0	0	-9.81	0.79	0.76	NA		4815.89|4682.09	4748.99
TJP2_D4	Q8R080	Gtse1	1|1	2	1	2	1|1|0|1|0|1|2|6|8|4|0|0|0|0|0|0|0|0|0|0|0|0	0	0	0	0	0	-3.24	0.92	0.74	NA		2944.44|2257.93	2601.18
TJP2_D6	Q8R080	Gtse1	0|1	1	0.5	2	0|0|1|0|0|0|0|0|0|1|0|0|0|0|0|0|0|0|0|0|0|0	0	0	0	0	0	-1.84	5	0.74	NA		2360.86|2246.94	2303.9
TMOD3_D1	Q8R080	Gtse1	NA	NA	NA	NA	NA	NA	NA	NA	NA	NA	NA	NA	1	NA		4269.32|8841.79	6555.56
TMOD3_D2	Q8R080	Gtse1	3|0	3	1.5	2	4|3|2|4|6|3|18|20|12|12|0|0|0|0|0|0|0|0|0|0|0|0	0	0	0	0	0	-16.28	0.39	0.76	NA		3897.68|7369.75	5633.72
TMOD3_D4	Q8R080	Gtse1	NA	NA	NA	NA	NA	NA	NA	NA	NA	NA	NA	NA	1	NA		1046.35|1690.47	1368.41
TMOD3_D6	Q8R080	Gtse1	1|0	1	0.5	2	0|0|1|0|0|0|0|0|0|1|0|0|0|0|0|0|0|0|0|0|0|0	0	0	0	0	0	-1.84	5	0.74	NA		2853.88|2681.06	2767.47
TUBB2A_D1	Q8R080	Gtse1	110|98	208	104	2	2|3|0|0|3|2|18|18|13|10|0|0|0|0|0|0|0|0|0|0|0|0	1	1	1	1	1	8.66	33.16	0	NA		54579.2|63150.6	58864.9
TUBB2A_D2	Q8R080	Gtse1	110|116	226	113	2	4|3|2|4|6|3|18|20|12|12|0|0|0|0|0|0|0|0|0|0|0|0	1	1	1	1	1	9.99	29.6	0	NA		75147.6|78533.5	76840.6
TUBB2A_D4	Q8R080	Gtse1	68|64	132	66	2	1|1|0|1|0|1|2|6|8|4|0|0|0|0|0|0|0|0|0|0|0|0	1	1	1	1	1	14.67	60.5	0	NA		43194.1|40350.3	41772.2
TUBB2A_D6	Q8R080	Gtse1	38|43	81	40.5	2	0|0|1|0|0|0|0|0|0|1|0|0|0|0|0|0|0|0|0|0|0|0	1	1	1	1	1	57.07	405	0	NA		29616.9|25254.4	27435.7
WASHC4_D4	Q8R080	Gtse1	NA	NA	NA	NA	NA	NA	NA	NA	NA	NA	NA	NA	1	NA		1364.05|0	682.025
WASHC4_D6	Q8R080	Gtse1	1|0	1	0.5	2	0|0|1|0|0|0|0|0|0|1|0|0|0|0|0|0|0|0|0|0|0|0	0	0	0	0	0	-1.84	5	0.74	NA		1244.85|0	622.425
WASL_D1	Q8R080	Gtse1	2|1	3	1.5	2	2|3|0|0|3|2|18|18|13|10|0|0|0|0|0|0|0|0|0|0|0|0	0	0	0	0	0	-10.56	0.48	0.77	NA		5198.44|5328.9	5263.67
WASL_D2	Q8R080	Gtse1	2|2	4	2	2	4|3|2|4|6|3|18|20|12|12|0|0|0|0|0|0|0|0|0|0|0|0	0	0	0	0	0	-11.48	0.52	0.76	NA		6099.78|6855.3	6477.54
WASL_D4	Q8R080	Gtse1	NA	NA	NA	NA	NA	NA	NA	NA	NA	NA	NA	NA	1	NA		4116.21|5802.18	4959.19
WASL_D6	Q8R080	Gtse1	2|0	2	1	2	0|0|1|0|0|0|0|0|0|1|0|0|0|0|0|0|0|0|0|0|0|0	0.47	0.94	0.47	0.94	0.47	-1.84	10	0.19	NA		2906.51|3315.78	3111.14
ARHGAP17_D1	Q8R081	Hnrnpl	4|7	11	5.5	2	5|3|0|0|0|1|6|4|4|5|3|1|12|8|5|6|5|8|23|15|2|1	0	0	0	0	0	-13.84	1.03	0.68	NA		4328.65|4174.07	4251.36
ARHGAP17_D2	Q8R081	Hnrnpl	9|8	17	8.5	2	5|5|1|0|2|0|8|8|7|2|0|0|5|2|1|0|7|7|15|18|3|0	0.01	0.02	0.01	0.02	0.01	-5.15	1.95	0.58	NA		4830.97|3596.51	4213.74
ARHGAP17_D4	Q8R081	Hnrnpl	11|8	19	9.5	2	10|13|1|1|1|3|7|6|5|8|4|2|11|7|0|7|15|8|22|19|2|1	0	0	0	0	0	-13.59	1.37	0.65	NA		6224.25|5793.19	6008.72
ARHGAP17_D6	Q8R081	Hnrnpl	12|13	25	12.5	2	14|13|5|3|1|3|11|10|8|5|6|2|18|8|15|8|12|12|14|14|8|3	0	0	0	0	0	-14.73	1.42	0.67	NA		6544.95|7726.64	7135.8
ARHGEF2_D1	Q8R081	Hnrnpl	5|3	8	4	2	5|3|0|0|0|1|6|4|4|5|3|1|12|8|5|6|5|8|23|15|2|1	0	0	0	0	0	-15.56	0.75	0.77	NA		3884.55|3623.23	3753.89
ARHGEF2_D2	Q8R081	Hnrnpl	8|8	16	8	2	5|5|1|0|2|0|8|8|7|2|0|0|5|2|1|0|7|7|15|18|3|0	0.01	0.01	0.01	0.01	0.01	-5.15	1.83	0.6	NA		4179.52|4866.03	4522.77
ARHGEF2_D4	Q8R081	Hnrnpl	11|12	23	11.5	2	10|13|1|1|1|3|7|6|5|8|4|2|11|7|0|7|15|8|22|19|2|1	0	0	0	0	0	-9.78	1.65	0.63	NA		7703.14|7260.8	7481.97
ARHGEF2_D6	Q8R081	Hnrnpl	13|18	31	15.5	2	14|13|5|3|1|3|11|10|8|5|6|2|18|8|15|8|12|12|14|14|8|3	0	0	0	0	0	-13.47	1.77	0.63	NA		7701.41|10442.9	9072.16
ARPIN_D1	Q8R081	Hnrnpl	1|1	2	1	2	5|3|0|0|0|1|6|4|4|5|3|1|12|8|5|6|5|8|23|15|2|1	0	0	0	0	0	-19.94	0.19	0.77	NA		5041.86|4638.14	4840
ARPIN_D2	Q8R081	Hnrnpl	2|3	5	2.5	2	5|5|1|0|2|0|8|8|7|2|0|0|5|2|1|0|7|7|15|18|3|0	0	0	0	0	0	-13.72	0.57	0.76	NA		4638.77|4828.06	4733.41
ARPIN_D4	Q8R081	Hnrnpl	4|7	11	5.5	2	10|13|1|1|1|3|7|6|5|8|4|2|11|7|0|7|15|8|22|19|2|1	0	0	0	0	0	-19.97	0.79	0.68	NA		6734.1|5826.32	6280.21
ARPIN_D6	Q8R081	Hnrnpl	7|7	14	7	2	14|13|5|3|1|3|11|10|8|5|6|2|18|8|15|8|12|12|14|14|8|3	0	0	0	0	0	-21.91	0.8	0.74	NA		5405.22|5639.6	5522.41
CAPZA1_D1	Q8R081	Hnrnpl	5|7	12	6	2	5|3|0|0|0|1|6|4|4|5|3|1|12|8|5|6|5|8|23|15|2|1	0	0	0	0	0	-12.34	1.13	0.68	NA		5302|4486.08	4894.04
CAPZA1_D2	Q8R081	Hnrnpl	2|5	7	3.5	2	5|5|1|0|2|0|8|8|7|2|0|0|5|2|1|0|7|7|15|18|3|0	0	0	0	0	0	-13.72	0.8	0.66	NA		5410.82|5704.02	5557.42
CAPZA1_D4	Q8R081	Hnrnpl	14|18	32	16	2	10|13|1|1|1|3|7|6|5|8|4|2|11|7|0|7|15|8|22|19|2|1	0.02	0.03	0.02	0.03	0.02	-6.69	2.3	0.54	NA		6456.71|6824.2	6640.45
CAPZA1_D6	Q8R081	Hnrnpl	23|14	37	18.5	2	14|13|5|3|1|3|11|10|8|5|6|2|18|8|15|8|12|12|14|14|8|3	0.02	0.03	0.02	0.03	0.02	-12.26	2.11	0.54	NA		9672.68|13321	11496.8
CLINT1_D1	Q8R081	Hnrnpl	2|2	4	2	2	5|3|0|0|0|1|6|4|4|5|3|1|12|8|5|6|5|8|23|15|2|1	0	0	0	0	0	-17.55	0.38	0.77	NA		4481.08|6346.04	5413.56
CLINT1_D2	Q8R081	Hnrnpl	0|3	3	1.5	2	5|5|1|0|2|0|8|8|7|2|0|0|5|2|1|0|7|7|15|18|3|0	0	0	0	0	0	-18.79	0.34	0.76	NA		5504.08|7246.99	6375.53
CLINT1_D4	Q8R081	Hnrnpl	1|2	3	1.5	2	10|13|1|1|1|3|7|6|5|8|4|2|11|7|0|7|15|8|22|19|2|1	0	0	0	0	0	-26.86	0.22	0.74	NA		4477.55|5624.6	5051.07
CLINT1_D6	Q8R081	Hnrnpl	1|2	3	1.5	2	14|13|5|3|1|3|11|10|8|5|6|2|18|8|15|8|12|12|14|14|8|3	0	0	0	0	0	-34.94	0.17	0.74	NA		5551.84|10956	8253.92
CTNNA1_D1	Q8R081	Hnrnpl	3|5	8	4	2	5|3|0|0|0|1|6|4|4|5|3|1|12|8|5|6|5|8|23|15|2|1	0	0	0	0	0	-15.56	0.75	0.77	NA		10853.3|11277.5	11065.4
CTNNA1_D2	Q8R081	Hnrnpl	4|7	11	5.5	2	5|5|1|0|2|0|8|8|7|2|0|0|5|2|1|0|7|7|15|18|3|0	0	0	0	0	0	-10.4	1.26	0.63	NA		13520.8|13596.9	13558.9
CTNNA1_D4	Q8R081	Hnrnpl	5|6	11	5.5	2	10|13|1|1|1|3|7|6|5|8|4|2|11|7|0|7|15|8|22|19|2|1	0	0	0	0	0	-18.21	0.79	0.74	NA		10980.2|11896.4	11438.3
CTNNA1_D6	Q8R081	Hnrnpl	4|0	4	2	2	14|13|5|3|1|3|11|10|8|5|6|2|18|8|15|8|12|12|14|14|8|3	0	0	0	0	0	-38.52	0.23	0.74	NA		8474.42|9588.33	9031.38
CTNNB1_D1	Q8R081	Hnrnpl	6|7	13	6.5	2	5|3|0|0|0|1|6|4|4|5|3|1|12|8|5|6|5|8|23|15|2|1	0	0	0	0	0	-10.82	1.22	0.68	NA		8216.1|8273.97	8245.03
CTNNB1_D2	Q8R081	Hnrnpl	7|9	16	8	2	5|5|1|0|2|0|8|8|7|2|0|0|5|2|1|0|7|7|15|18|3|0	0.01	0.02	0.01	0.02	0.01	-6.25	1.83	0.59	NA		8129.29|7474.4	7801.85
CTNNB1_D4	Q8R081	Hnrnpl	10|8	18	9	2	10|13|1|1|1|3|7|6|5|8|4|2|11|7|0|7|15|8|22|19|2|1	0	0	0	0	0	-13.59	1.29	0.66	NA		9345.95|8106.55	8726.25
CTNNB1_D6	Q8R081	Hnrnpl	12|12	24	12	2	14|13|5|3|1|3|11|10|8|5|6|2|18|8|15|8|12|12|14|14|8|3	0	0	0	0	0	-14.73	1.37	0.67	NA		9251.25|9639.83	9445.54
DCTN1-C_D1	Q8R081	Hnrnpl	9|9	18	9	2	5|3|0|0|0|1|6|4|4|5|3|1|12|8|5|6|5|8|23|15|2|1	0	0	0	0	0	-7.04	1.69	0.65	NA		12350.4|13089.3	12719.9
DCTN1-C_D2	Q8R081	Hnrnpl	6|3	9	4.5	2	5|5|1|0|2|0|8|8|7|2|0|0|5|2|1|0|7|7|15|18|3|0	0	0	0	0	0	-11.92	1.03	0.65	NA		12309.3|10909.7	11609.5
DCTN1-C_D4	Q8R081	Hnrnpl	8|11	19	9.5	2	10|13|1|1|1|3|7|6|5|8|4|2|11|7|0|7|15|8|22|19|2|1	0	0	0	0	0	-13.59	1.37	0.65	NA		9490.45|13349.1	11419.8
DCTN1-C_D6	Q8R081	Hnrnpl	13|15	28	14	2	14|13|5|3|1|3|11|10|8|5|6|2|18|8|15|8|12|12|14|14|8|3	0	0	0	0	0	-13.47	1.6	0.66	NA		12527.6|15935.2	14231.4
DCTN1-N_D1	Q8R081	Hnrnpl	9|9	18	9	2	5|3|0|0|0|1|6|4|4|5|3|1|12|8|5|6|5|8|23|15|2|1	0	0	0	0	0	-7.04	1.69	0.65	NA		8585.58|8679.34	8632.46
DCTN1-N_D2	Q8R081	Hnrnpl	11|8	19	9.5	2	5|5|1|0|2|0|8|8|7|2|0|0|5|2|1|0|7|7|15|18|3|0	0.04	0.08	0.04	0.08	0.04	-5.15	2.18	0.53	NA		8128.19|9101.07	8614.63
DCTN1-N_D4	Q8R081	Hnrnpl	11|12	23	11.5	2	10|13|1|1|1|3|7|6|5|8|4|2|11|7|0|7|15|8|22|19|2|1	0	0	0	0	0	-9.78	1.65	0.63	NA		10367.8|11059.5	10713.6
DCTN1-N_D6	Q8R081	Hnrnpl	14|18	32	16	2	14|13|5|3|1|3|11|10|8|5|6|2|18|8|15|8|12|12|14|14|8|3	0	0	0	0	0	-12.26	1.82	0.63	NA		9862.28|11312	10587.1
DCTN2_D1	Q8R081	Hnrnpl	2|1	3	1.5	2	5|3|0|0|0|1|6|4|4|5|3|1|12|8|5|6|5|8|23|15|2|1	0	0	0	0	0	-19.94	0.28	0.77	NA		3839.39|3897.34	3868.36
DCTN2_D2	Q8R081	Hnrnpl	0|1	1	0.5	2	5|5|1|0|2|0|8|8|7|2|0|0|5|2|1|0|7|7|15|18|3|0	0	0	0	0	0	-18.79	0.11	0.76	NA		3072.45|5359.45	4215.95
DCTN2_D4	Q8R081	Hnrnpl	1|0	1	0.5	2	10|13|1|1|1|3|7|6|5|8|4|2|11|7|0|7|15|8|22|19|2|1	0	0	0	0	0	-30.21	0.07	0.74	NA		3205.78|3909.25	3557.51
DCTN2_D6	Q8R081	Hnrnpl	0|2	2	1	2	14|13|5|3|1|3|11|10|8|5|6|2|18|8|15|8|12|12|14|14|8|3	0	0	0	0	0	-38.52	0.11	0.74	NA		6005.31|4816.81	5411.06
DIAPH1_D1	Q8R081	Hnrnpl	5|5	10	5	2	5|3|0|0|0|1|6|4|4|5|3|1|12|8|5|6|5|8|23|15|2|1	0	0	0	0	0	-12.34	0.94	0.77	NA		5196.49|5490.37	5343.43
DIAPH1_D2	Q8R081	Hnrnpl	7|7	14	7	2	5|5|1|0|2|0|8|8|7|2|0|0|5|2|1|0|7|7|15|18|3|0	0	0	0	0	0	-6.25	1.6	0.62	NA		5825.92|6507.64	6166.78
DIAPH1_D4	Q8R081	Hnrnpl	11|11	22	11	2	10|13|1|1|1|3|7|6|5|8|4|2|11|7|0|7|15|8|22|19|2|1	0	0	0	0	0	-9.78	1.58	0.64	NA		8159.44|10262.3	9210.87
DIAPH1_D6	Q8R081	Hnrnpl	14|16	30	15	2	14|13|5|3|1|3|11|10|8|5|6|2|18|8|15|8|12|12|14|14|8|3	0	0	0	0	0	-12.26	1.71	0.65	NA		10823.4|9164.87	9994.14
DYNC1I2_D1	Q8R081	Hnrnpl	1|3	4	2	2	5|3|0|0|0|1|6|4|4|5|3|1|12|8|5|6|5|8|23|15|2|1	0	0	0	0	0	-19.94	0.38	0.77	NA		4481.25|4481.58	4481.41
DYNC1I2_D2	Q8R081	Hnrnpl	NA	NA	NA	NA	NA	NA	NA	NA	NA	NA	NA	NA	1	NA		3209.15|3833.81	3521.48
DYNC1I2_D4	Q8R081	Hnrnpl	1|3	4	2	2	10|13|1|1|1|3|7|6|5|8|4|2|11|7|0|7|15|8|22|19|2|1	0	0	0	0	0	-26.86	0.29	0.74	NA		4543.27|5419.85	4981.56
DYNC1I2_D6	Q8R081	Hnrnpl	7|7	14	7	2	14|13|5|3|1|3|11|10|8|5|6|2|18|8|15|8|12|12|14|14|8|3	0	0	0	0	0	-21.91	0.8	0.74	NA		7356.55|6978.2	7167.38
EMD_D1	Q8R081	Hnrnpl	11|10	21	10.5	2	5|3|0|0|0|1|6|4|4|5|3|1|12|8|5|6|5|8|23|15|2|1	0	0.01	0	0.01	0	-5.99	1.97	0.62	NA		13259|18235.8	15747.4
EMD_D2	Q8R081	Hnrnpl	3|4	7	3.5	2	5|5|1|0|2|0|8|8|7|2|0|0|5|2|1|0|7|7|15|18|3|0	0	0	0	0	0	-11.92	0.8	0.76	NA		14147.9|17011	15579.5
EMD_D4	Q8R081	Hnrnpl	9|13	22	11	2	10|13|1|1|1|3|7|6|5|8|4|2|11|7|0|7|15|8|22|19|2|1	0	0	0	0	0	-12.23	1.58	0.63	NA		20003|15137.6	17570.3
EMD_D6	Q8R081	Hnrnpl	10|7	17	8.5	2	14|13|5|3|1|3|11|10|8|5|6|2|18|8|15|8|12|12|14|14|8|3	0	0	0	0	0	-21.91	0.97	0.69	NA		12320.5|13875.4	13098
KRT7_D1	Q8R081	Hnrnpl	6|7	13	6.5	2	5|3|0|0|0|1|6|4|4|5|3|1|12|8|5|6|5|8|23|15|2|1	0	0	0	0	0	-10.82	1.22	0.68	NA		9225.64|9499.44	9362.54
KRT7_D2	Q8R081	Hnrnpl	5|8	13	6.5	2	5|5|1|0|2|0|8|8|7|2|0|0|5|2|1|0|7|7|15|18|3|0	0	0.01	0	0.01	0	-8.85	1.49	0.61	NA		8528.1|7977.13	8252.61
KRT7_D4	Q8R081	Hnrnpl	5|3	8	4	2	10|13|1|1|1|3|7|6|5|8|4|2|11|7|0|7|15|8|22|19|2|1	0	0	0	0	0	-21.95	0.58	0.74	NA		9035.08|10719.4	9877.24
KRT7_D6	Q8R081	Hnrnpl	1|3	4	2	2	14|13|5|3|1|3|11|10|8|5|6|2|18|8|15|8|12|12|14|14|8|3	0	0	0	0	0	-34.94	0.23	0.74	NA		8881.06|9200.15	9040.6
LMNA_D1	Q8R081	Hnrnpl	8|9	17	8.5	2	5|3|0|0|0|1|6|4|4|5|3|1|12|8|5|6|5|8|23|15|2|1	0	0	0	0	0	-8.18	1.6	0.65	NA		5236.05|12063.4	8649.73
LMNA_D2	Q8R081	Hnrnpl	8|6	14	7	2	5|5|1|0|2|0|8|8|7|2|0|0|5|2|1|0|7|7|15|18|3|0	0	0.01	0	0.01	0	-7.47	1.6	0.61	NA		7792.76|8810.51	8301.64
LMNA_D4	Q8R081	Hnrnpl	12|11	23	11.5	2	10|13|1|1|1|3|7|6|5|8|4|2|11|7|0|7|15|8|22|19|2|1	0	0	0	0	0	-9.78	1.65	0.63	NA		15395.8|20134.8	17765.3
LMNA_D6	Q8R081	Hnrnpl	13|11	24	12	2	14|13|5|3|1|3|11|10|8|5|6|2|18|8|15|8|12|12|14|14|8|3	0	0	0	0	0	-16.05	1.37	0.67	NA		16709.3|10469	13589.1
MAPRE3_D1	Q8R081	Hnrnpl	0|1	1	0.5	2	5|3|0|0|0|1|6|4|4|5|3|1|12|8|5|6|5|8|23|15|2|1	0	0	0	0	0	-23.02	0.09	0.77	NA		3132.35|2726.49	2929.42
MAPRE3_D2	Q8R081	Hnrnpl	NA	NA	NA	NA	NA	NA	NA	NA	NA	NA	NA	NA	1	NA		2389.47|2492.72	2441.09
MAPRE3_D4	Q8R081	Hnrnpl	NA	NA	NA	NA	NA	NA	NA	NA	NA	NA	NA	NA	1	NA		2262.5|2304.14	2283.32
MAPRE3_D6	Q8R081	Hnrnpl	1|0	1	0.5	2	14|13|5|3|1|3|11|10|8|5|6|2|18|8|15|8|12|12|14|14|8|3	0	0	0	0	0	-38.52	0.06	0.74	NA		4333.59|7141.92	5737.76
PARD3_D1	Q8R081	Hnrnpl	11|14	25	12.5	2	5|3|0|0|0|1|6|4|4|5|3|1|12|8|5|6|5|8|23|15|2|1	0.04	0.07	0.04	0.07	0.04	-5.04	2.35	0.54	NA		9098.51|8573.25	8835.88
PARD3_D2	Q8R081	Hnrnpl	14|12	26	13	2	5|5|1|0|2|0|8|8|7|2|0|0|5|2|1|0|7|7|15|18|3|0	0.25	0.36	0.25	0.36	0.25	-1.77	2.98	0.36	NA		9520.84|11786.1	10653.5
PARD3_D4	Q8R081	Hnrnpl	17|19	36	18	2	10|13|1|1|1|3|7|6|5|8|4|2|11|7|0|7|15|8|22|19|2|1	0.04	0.06	0.04	0.06	0.04	-4.17	2.59	0.51	NA		9072.98|13810.5	11441.7
PARD3_D6	Q8R081	Hnrnpl	20|17	37	18.5	2	14|13|5|3|1|3|11|10|8|5|6|2|18|8|15|8|12|12|14|14|8|3	0	0	0	0	0	-8.93	2.11	0.6	NA		18909.9|16474.6	17692.2
PSEN1_D1	Q8R081	Hnrnpl	2|3	5	2.5	2	5|3|0|0|0|1|6|4|4|5|3|1|12|8|5|6|5|8|23|15|2|1	0	0	0	0	0	-17.55	0.47	0.77	NA		4167.84|7726.61	5947.23
PSEN1_D2	Q8R081	Hnrnpl	2|0	2	1	2	5|5|1|0|2|0|8|8|7|2|0|0|5|2|1|0|7|7|15|18|3|0	0	0	0	0	0	-18.79	0.23	0.76	NA		5782.1|4819.62	5300.86
PSEN1_D4	Q8R081	Hnrnpl	7|6	13	6.5	2	10|13|1|1|1|3|7|6|5|8|4|2|11|7|0|7|15|8|22|19|2|1	0	0	0	0	0	-16.63	0.93	0.68	NA		9187.7|5698.65	7443.18
PSEN1_D6	Q8R081	Hnrnpl	3|4	7	3.5	2	14|13|5|3|1|3|11|10|8|5|6|2|18|8|15|8|12|12|14|14|8|3	0	0	0	0	0	-29.57	0.4	0.74	NA		6088.63|7120.97	6604.8
RDX_D1	Q8R081	Hnrnpl	1|0	1	0.5	2	5|3|0|0|0|1|6|4|4|5|3|1|12|8|5|6|5|8|23|15|2|1	0	0	0	0	0	-23.02	0.09	0.77	NA		4938.84|5279.15	5108.99
RDX_D2	Q8R081	Hnrnpl	1|2	3	1.5	2	5|5|1|0|2|0|8|8|7|2|0|0|5|2|1|0|7|7|15|18|3|0	0	0	0	0	0	-15.91	0.34	0.76	NA		8435.57|7835.75	8135.66
RDX_D4	Q8R081	Hnrnpl	2|2	4	2	2	10|13|1|1|1|3|7|6|5|8|4|2|11|7|0|7|15|8|22|19|2|1	0	0	0	0	0	-24.21	0.29	0.74	NA		9117.8|6961.88	8039.84
RDX_D6	Q8R081	Hnrnpl	1|2	3	1.5	2	14|13|5|3|1|3|11|10|8|5|6|2|18|8|15|8|12|12|14|14|8|3	0	0	0	0	0	-34.94	0.17	0.74	NA		13341.1|8756.69	11048.9
SCRIB_D1	Q8R081	Hnrnpl	11|9	20	10	2	5|3|0|0|0|1|6|4|4|5|3|1|12|8|5|6|5|8|23|15|2|1	0	0.01	0	0.01	0	-7.04	1.88	0.62	NA		11984.1|11759.6	11871.9
SCRIB_D2	Q8R081	Hnrnpl	9|10	19	9.5	2	5|5|1|0|2|0|8|8|7|2|0|0|5|2|1|0|7|7|15|18|3|0	0.03	0.04	0.03	0.04	0.03	-4.16	2.18	0.55	NA		12516.2|8638.18	10577.2
SCRIB_D4	Q8R081	Hnrnpl	12|15	27	13.5	2	10|13|1|1|1|3|7|6|5|8|4|2|11|7|0|7|15|8|22|19|2|1	0	0	0	0	0	-8.68	1.94	0.6	NA		14314.9|16109.7	15212.3
SCRIB_D6	Q8R081	Hnrnpl	12|10	22	11	2	14|13|5|3|1|3|11|10|8|5|6|2|18|8|15|8|12|12|14|14|8|3	0	0	0	0	0	-17.43	1.25	0.68	NA		5580.66|9584.46	7582.56
STRN_D1	Q8R081	Hnrnpl	9|9	18	9	2	5|3|0|0|0|1|6|4|4|5|3|1|12|8|5|6|5|8|23|15|2|1	0	0	0	0	0	-7.04	1.69	0.65	NA		7602.95|7282.8	7442.88
STRN_D2	Q8R081	Hnrnpl	10|9	19	9.5	2	5|5|1|0|2|0|8|8|7|2|0|0|5|2|1|0|7|7|15|18|3|0	0.03	0.04	0.03	0.04	0.03	-4.16	2.18	0.55	NA		8286.42|5609.47	6947.94
STRN_D4	Q8R081	Hnrnpl	12|14	26	13	2	10|13|1|1|1|3|7|6|5|8|4|2|11|7|0|7|15|8|22|19|2|1	0	0	0	0	0	-8.68	1.87	0.61	NA		8845.91|8336.31	8591.11
STRN_D6	Q8R081	Hnrnpl	14|12	26	13	2	14|13|5|3|1|3|11|10|8|5|6|2|18|8|15|8|12|12|14|14|8|3	0	0	0	0	0	-14.73	1.48	0.66	NA		7635.53|9786.69	8711.11
SYNE3_D1	Q8R081	Hnrnpl	0|4	4	2	2	5|3|0|0|0|1|6|4|4|5|3|1|12|8|5|6|5|8|23|15|2|1	0	0	0	0	0	-23.02	0.38	0.77	NA		5011.63|2538.49	3775.06
SYNE3_D2	Q8R081	Hnrnpl	1|0	1	0.5	2	5|5|1|0|2|0|8|8|7|2|0|0|5|2|1|0|7|7|15|18|3|0	0	0	0	0	0	-18.79	0.11	0.76	NA		1817.08|4845.28	3331.18
SYNE3_D4	Q8R081	Hnrnpl	4|0	4	2	2	10|13|1|1|1|3|7|6|5|8|4|2|11|7|0|7|15|8|22|19|2|1	0	0	0	0	0	-30.21	0.29	0.74	NA		5221.01|3965.48	4593.24
SYNE3_D6	Q8R081	Hnrnpl	5|5	10	5	2	14|13|5|3|1|3|11|10|8|5|6|2|18|8|15|8|12|12|14|14|8|3	0	0	0	0	0	-25.38	0.57	0.74	NA		6812.36|5570.13	6191.24
TJP2_D1	Q8R081	Hnrnpl	8|5	13	6.5	2	5|3|0|0|0|1|6|4|4|5|3|1|12|8|5|6|5|8|23|15|2|1	0	0	0	0	0	-12.34	1.22	0.67	NA		6426.07|6153.65	6289.86
TJP2_D2	Q8R081	Hnrnpl	6|7	13	6.5	2	5|5|1|0|2|0|8|8|7|2|0|0|5|2|1|0|7|7|15|18|3|0	0	0	0	0	0	-7.47	1.49	0.63	NA		6862.29|6455.29	6658.79
TJP2_D4	Q8R081	Hnrnpl	12|11	23	11.5	2	10|13|1|1|1|3|7|6|5|8|4|2|11|7|0|7|15|8|22|19|2|1	0	0	0	0	0	-9.78	1.65	0.63	NA		11211.9|8456.83	9834.36
TJP2_D6	Q8R081	Hnrnpl	10|10	20	10	2	14|13|5|3|1|3|11|10|8|5|6|2|18|8|15|8|12|12|14|14|8|3	0	0	0	0	0	-17.43	1.14	0.68	NA		9143.44|10861.9	10002.7
TMOD3_D1	Q8R081	Hnrnpl	1|1	2	1	2	5|3|0|0|0|1|6|4|4|5|3|1|12|8|5|6|5|8|23|15|2|1	0	0	0	0	0	-19.94	0.19	0.77	NA		2683.06|4467	3575.03
TMOD3_D2	Q8R081	Hnrnpl	0|4	4	2	2	5|5|1|0|2|0|8|8|7|2|0|0|5|2|1|0|7|7|15|18|3|0	0	0	0	0	0	-18.79	0.46	0.76	NA		5839.36|2335.28	4087.32
TMOD3_D4	Q8R081	Hnrnpl	3|5	8	4	2	10|13|1|1|1|3|7|6|5|8|4|2|11|7|0|7|15|8|22|19|2|1	0	0	0	0	0	-21.95	0.58	0.74	NA		3927.69|2765.85	3346.77
TMOD3_D6	Q8R081	Hnrnpl	3|2	5	2.5	2	14|13|5|3|1|3|11|10|8|5|6|2|18|8|15|8|12|12|14|14|8|3	0	0	0	0	0	-32.06	0.28	0.74	NA		5396.64|3319.21	4357.93
TUBB2A_D1	Q8R081	Hnrnpl	14|18	32	16	2	5|3|0|0|0|1|6|4|4|5|3|1|12|8|5|6|5|8|23|15|2|1	0.25	0.42	0.25	0.42	0.25	-2.63	3.01	0.37	NA		7464.12|7423.82	7443.97
TUBB2A_D2	Q8R081	Hnrnpl	16|15	31	15.5	2	5|5|1|0|2|0|8|8|7|2|0|0|5|2|1|0|7|7|15|18|3|0	0.54	0.59	0.54	0.59	0.54	-0.06	3.55	0.14	NA		8223.3|8080.5	8151.9
TUBB2A_D4	Q8R081	Hnrnpl	19|20	39	19.5	2	10|13|1|1|1|3|7|6|5|8|4|2|11|7|0|7|15|8|22|19|2|1	0.08	0.11	0.08	0.11	0.08	-2.75	2.8	0.46	NA		14870.9|13127.7	13999.3
TUBB2A_D6	Q8R081	Hnrnpl	21|15	36	18	2	14|13|5|3|1|3|11|10|8|5|6|2|18|8|15|8|12|12|14|14|8|3	0	0.01	0	0.01	0	-11.1	2.05	0.59	NA		24460.1|7948.1	16204.1
WASHC4_D1	Q8R081	Hnrnpl	8|7	15	7.5	2	5|3|0|0|0|1|6|4|4|5|3|1|12|8|5|6|5|8|23|15|2|1	0	0	0	0	0	-9.44	1.41	0.67	NA		6518.96|14758.8	10638.9
WASHC4_D2	Q8R081	Hnrnpl	9|7	16	8	2	5|5|1|0|2|0|8|8|7|2|0|0|5|2|1|0|7|7|15|18|3|0	0.01	0.02	0.01	0.02	0.01	-6.25	1.83	0.59	NA		10933.6|8939.46	9936.53
WASHC4_D4	Q8R081	Hnrnpl	8|8	16	8	2	10|13|1|1|1|3|7|6|5|8|4|2|11|7|0|7|15|8|22|19|2|1	0	0	0	0	0	-13.59	1.15	0.67	NA		11962.8|14664.3	13313.5
WASHC4_D6	Q8R081	Hnrnpl	9|10	19	9.5	2	14|13|5|3|1|3|11|10|8|5|6|2|18|8|15|8|12|12|14|14|8|3	0	0	0	0	0	-18.87	1.08	0.68	NA		12133.6|14476.8	13305.2
WASL_D1	Q8R081	Hnrnpl	3|4	7	3.5	2	5|3|0|0|0|1|6|4|4|5|3|1|12|8|5|6|5|8|23|15|2|1	0	0	0	0	0	-15.56	0.66	0.77	NA		12376.7|12626.5	12501.6
WASL_D2	Q8R081	Hnrnpl	2|3	5	2.5	2	5|5|1|0|2|0|8|8|7|2|0|0|5|2|1|0|7|7|15|18|3|0	0	0	0	0	0	-13.72	0.57	0.76	NA		8950.85|9349.05	9149.95
WASL_D4	Q8R081	Hnrnpl	7|7	14	7	2	10|13|1|1|1|3|7|6|5|8|4|2|11|7|0|7|15|8|22|19|2|1	0	0	0	0	0	-15.05	1.01	0.67	NA		9570.15|10680.9	10125.5
WASL_D6	Q8R081	Hnrnpl	14|8	22	11	2	14|13|5|3|1|3|11|10|8|5|6|2|18|8|15|8|12|12|14|14|8|3	0	0	0	0	0	-20.38	1.25	0.66	NA		13001.3|11198.1	12099.7
ARHGAP17_D2	Q8R088	Golph3l	NA	NA	NA	NA	NA	NA	NA	NA	NA	NA	NA	NA	1	NA		11.6811|0	5.84055
ARHGAP17_D6	Q8R088	Golph3l	NA	NA	NA	NA	NA	NA	NA	NA	NA	NA	NA	NA	1	NA		40.423|146.631	93.527
ARHGEF2_D1	Q8R088	Golph3l	NA	NA	NA	NA	NA	NA	NA	NA	NA	NA	NA	NA	1	NA		0|28.4354	14.2177
ARHGEF2_D2	Q8R088	Golph3l	NA	NA	NA	NA	NA	NA	NA	NA	NA	NA	NA	NA	1	NA		72.7656|0	36.3828
ARHGEF2_D6	Q8R088	Golph3l	NA	NA	NA	NA	NA	NA	NA	NA	NA	NA	NA	NA	1	NA		62.1469|81.8624	72.0046
ARPIN_D4	Q8R088	Golph3l	NA	NA	NA	NA	NA	NA	NA	NA	NA	NA	NA	NA	1	NA		401.638|387.712	394.675
ARPIN_D6	Q8R088	Golph3l	NA	NA	NA	NA	NA	NA	NA	NA	NA	NA	NA	NA	1	NA		229.021|264.94	246.981
CAPZA1_D2	Q8R088	Golph3l	NA	NA	NA	NA	NA	NA	NA	NA	NA	NA	NA	NA	1	NA		0|187.425	93.7125
CAPZA1_D4	Q8R088	Golph3l	NA	NA	NA	NA	NA	NA	NA	NA	NA	NA	NA	NA	1	NA		133.232|151.161	142.196
DIAPH1_D1	Q8R088	Golph3l	NA	NA	NA	NA	NA	NA	NA	NA	NA	NA	NA	NA	1	NA		0|31.7196	15.8598
DIAPH1_D2	Q8R088	Golph3l	NA	NA	NA	NA	NA	NA	NA	NA	NA	NA	NA	NA	1	NA		53.3826|0	26.6913
DIAPH1_D4	Q8R088	Golph3l	NA	NA	NA	NA	NA	NA	NA	NA	NA	NA	NA	NA	1	NA		62.1868|210.421	136.304
DIAPH1_D6	Q8R088	Golph3l	NA	NA	NA	NA	NA	NA	NA	NA	NA	NA	NA	NA	1	NA		215.676|286.124	250.9
KRT7_D6	Q8R088	Golph3l	NA	NA	NA	NA	NA	NA	NA	NA	NA	NA	NA	NA	1	NA		80.9712|0	40.4856
STRN_D6	Q8R088	Golph3l	NA	NA	NA	NA	NA	NA	NA	NA	NA	NA	NA	NA	1	NA		81.0936|102.94	92.0168
TUBB2A_D2	Q8R088	Golph3l	NA	NA	NA	NA	NA	NA	NA	NA	NA	NA	NA	NA	1	NA		0|126.038	63.019
ARHGAP17_D1	Q8R0A0	Gtf2f2	1|0	1	0.5	2	0|4|0|1|1|0|12|8|3|3|0|0|0|0|0|0|0|0|0|0|0|0	0	0	0	0	0	-6.47	0.34	0.77	NA		1343.38|617.854	980.617
ARHGAP17_D2	Q8R0A0	Gtf2f2	2|0	2	1	2	3|4|1|2|1|2|13|11|7|2|0|0|0|0|0|0|0|0|0|0|0|0	0	0	0	0	0	-8.79	0.48	0.76	NA		1989.22|936.647	1462.93
ARHGAP17_D4	Q8R0A0	Gtf2f2	NA	NA	NA	NA	NA	NA	NA	NA	NA	NA	NA	NA	1	NA		1029.77|984.72	1007.25
ARHGAP17_D6	Q8R0A0	Gtf2f2	NA	NA	NA	NA	NA	NA	NA	NA	NA	NA	NA	NA	1	NA		1100.11|1594.02	1347.07
ARHGEF2_D1	Q8R0A0	Gtf2f2	0|1	1	0.5	2	0|4|0|1|1|0|12|8|3|3|0|0|0|0|0|0|0|0|0|0|0|0	0	0	0	0	0	-6.47	0.34	0.77	NA		6416.01|1315.18	3865.59
ARHGEF2_D2	Q8R0A0	Gtf2f2	1|0	1	0.5	2	3|4|1|2|1|2|13|11|7|2|0|0|0|0|0|0|0|0|0|0|0|0	0	0	0	0	0	-8.79	0.24	0.76	NA		5779.03|1524.52	3651.78
ARHGEF2_D4	Q8R0A0	Gtf2f2	NA	NA	NA	NA	NA	NA	NA	NA	NA	NA	NA	NA	1	NA		788.66|1160.15	974.405
ARHGEF2_D6	Q8R0A0	Gtf2f2	0|1	1	0.5	2	2|2|3|4|2|1|8|6|4|1|0|0|0|0|0|0|0|0|0|0|0|0	0	0	0	0	0	-6.76	0.33	0.74	NA		655.98|1145.79	900.885
ARPIN_D1	Q8R0A0	Gtf2f2	0|1	1	0.5	2	0|4|0|1|1|0|12|8|3|3|0|0|0|0|0|0|0|0|0|0|0|0	0	0	0	0	0	-6.47	0.34	0.77	NA		2796.38|6834.04	4815.21
ARPIN_D2	Q8R0A0	Gtf2f2	1|2	3	1.5	2	3|4|1|2|1|2|13|11|7|2|0|0|0|0|0|0|0|0|0|0|0|0	0	0	0	0	0	-6.65	0.72	0.76	NA		3996.88|3688.69	3842.78
ARPIN_D4	Q8R0A0	Gtf2f2	10|7	17	8.5	2	3|2|2|4|1|2|13|11|5|3|0|0|0|0|0|0|0|0|0|0|0|0	0.63	0.76	0.63	0.76	0.63	0.01	4.07	0.1	NA		5542.1|5298.49	5420.3
ARPIN_D6	Q8R0A0	Gtf2f2	4|8	12	6	2	2|2|3|4|2|1|8|6|4|1|0|0|0|0|0|0|0|0|0|0|0|0	0.54	0.79	0.54	0.79	0.54	-0.9	4	0.13	NA		5508.7|4634.17	5071.44
CAPZA1_D1	Q8R0A0	Gtf2f2	1|0	1	0.5	2	0|4|0|1|1|0|12|8|3|3|0|0|0|0|0|0|0|0|0|0|0|0	0	0	0	0	0	-6.47	0.34	0.77	NA		1238.68|642.871	940.775
CAPZA1_D2	Q8R0A0	Gtf2f2	NA	NA	NA	NA	NA	NA	NA	NA	NA	NA	NA	NA	1	NA		1218.22|1339.74	1278.98
CAPZA1_D4	Q8R0A0	Gtf2f2	NA	NA	NA	NA	NA	NA	NA	NA	NA	NA	NA	NA	1	NA		1612.89|1270.67	1441.78
CAPZA1_D6	Q8R0A0	Gtf2f2	NA	NA	NA	NA	NA	NA	NA	NA	NA	NA	NA	NA	1	NA		1084.14|5095.25	3089.7
CTNNA1_D1	Q8R0A0	Gtf2f2	NA	NA	NA	NA	NA	NA	NA	NA	NA	NA	NA	NA	1	NA		869.692|214.285	541.989
CTNNA1_D2	Q8R0A0	Gtf2f2	NA	NA	NA	NA	NA	NA	NA	NA	NA	NA	NA	NA	1	NA		1478.59|155.602	817.096
CTNNA1_D4	Q8R0A0	Gtf2f2	NA	NA	NA	NA	NA	NA	NA	NA	NA	NA	NA	NA	1	NA		1316.09|16771.1	9043.59
CTNNB1_D1	Q8R0A0	Gtf2f2	1|0	1	0.5	2	0|4|0|1|1|0|12|8|3|3|0|0|0|0|0|0|0|0|0|0|0|0	0	0	0	0	0	-6.47	0.34	0.77	NA		2221.54|1815.75	2018.64
CTNNB1_D2	Q8R0A0	Gtf2f2	0|1	1	0.5	2	3|4|1|2|1|2|13|11|7|2|0|0|0|0|0|0|0|0|0|0|0|0	0	0	0	0	0	-8.79	0.24	0.76	NA		1735.78|1841.84	1788.81
CTNNB1_D4	Q8R0A0	Gtf2f2	NA	NA	NA	NA	NA	NA	NA	NA	NA	NA	NA	NA	1	NA		1063.84|1613.2	1338.52
CTNNB1_D6	Q8R0A0	Gtf2f2	NA	NA	NA	NA	NA	NA	NA	NA	NA	NA	NA	NA	1	NA		1442.47|2405.08	1923.78
DCTN1-N_D1	Q8R0A0	Gtf2f2	NA	NA	NA	NA	NA	NA	NA	NA	NA	NA	NA	NA	1	NA		687.036|2836.74	1761.89
DCTN1-N_D2	Q8R0A0	Gtf2f2	NA	NA	NA	NA	NA	NA	NA	NA	NA	NA	NA	NA	1	NA		440.577|627.518	534.048
DCTN1-N_D4	Q8R0A0	Gtf2f2	NA	NA	NA	NA	NA	NA	NA	NA	NA	NA	NA	NA	1	NA		521.911|323	422.455
DCTN2_D1	Q8R0A0	Gtf2f2	NA	NA	NA	NA	NA	NA	NA	NA	NA	NA	NA	NA	1	NA		0|648.799	324.399
DCTN2_D2	Q8R0A0	Gtf2f2	NA	NA	NA	NA	NA	NA	NA	NA	NA	NA	NA	NA	1	NA		0|1871.92	935.96
DCTN2_D4	Q8R0A0	Gtf2f2	NA	NA	NA	NA	NA	NA	NA	NA	NA	NA	NA	NA	1	NA		862.08|665.202	763.641
DCTN2_D6	Q8R0A0	Gtf2f2	NA	NA	NA	NA	NA	NA	NA	NA	NA	NA	NA	NA	1	NA		0|785.144	392.572
DIAPH1_D1	Q8R0A0	Gtf2f2	NA	NA	NA	NA	NA	NA	NA	NA	NA	NA	NA	NA	1	NA		4835.07|971.062	2903.07
DIAPH1_D2	Q8R0A0	Gtf2f2	NA	NA	NA	NA	NA	NA	NA	NA	NA	NA	NA	NA	1	NA		1325.2|4810.05	3067.62
DIAPH1_D4	Q8R0A0	Gtf2f2	NA	NA	NA	NA	NA	NA	NA	NA	NA	NA	NA	NA	1	NA		949.41|931.081	940.245
DIAPH1_D6	Q8R0A0	Gtf2f2	NA	NA	NA	NA	NA	NA	NA	NA	NA	NA	NA	NA	1	NA		1078.94|899.466	989.203
DYNC1I2_D1	Q8R0A0	Gtf2f2	NA	NA	NA	NA	NA	NA	NA	NA	NA	NA	NA	NA	1	NA		0|229.8	114.9
DYNC1I2_D6	Q8R0A0	Gtf2f2	NA	NA	NA	NA	NA	NA	NA	NA	NA	NA	NA	NA	1	NA		2163.91|156.68	1160.3
EMD_D1	Q8R0A0	Gtf2f2	NA	NA	NA	NA	NA	NA	NA	NA	NA	NA	NA	NA	1	NA		258.582|0	129.291
EMD_D6	Q8R0A0	Gtf2f2	NA	NA	NA	NA	NA	NA	NA	NA	NA	NA	NA	NA	1	NA		71.7826|0	35.8913
KRT7_D1	Q8R0A0	Gtf2f2	NA	NA	NA	NA	NA	NA	NA	NA	NA	NA	NA	NA	1	NA		439.831|0	219.916
KRT7_D2	Q8R0A0	Gtf2f2	NA	NA	NA	NA	NA	NA	NA	NA	NA	NA	NA	NA	1	NA		69.8566|0	34.9283
KRT7_D4	Q8R0A0	Gtf2f2	NA	NA	NA	NA	NA	NA	NA	NA	NA	NA	NA	NA	1	NA		3528.41|1662.34	2595.38
LMNA_D1	Q8R0A0	Gtf2f2	0|1	1	0.5	2	0|4|0|1|1|0|12|8|3|3|0|0|0|0|0|0|0|0|0|0|0|0	0	0	0	0	0	-6.47	0.34	0.77	NA		3155.99|5907.93	4531.96
LMNA_D2	Q8R0A0	Gtf2f2	0|2	2	1	2	3|4|1|2|1|2|13|11|7|2|0|0|0|0|0|0|0|0|0|0|0|0	0	0	0	0	0	-8.79	0.48	0.76	NA		4114.94|5112.29	4613.61
LMNA_D4	Q8R0A0	Gtf2f2	1|0	1	0.5	2	3|2|2|4|1|2|13|11|5|3|0|0|0|0|0|0|0|0|0|0|0|0	0	0	0	0	0	-8.73	0.24	0.74	NA		4711.67|5686.36	5199.02
LMNA_D6	Q8R0A0	Gtf2f2	NA	NA	NA	NA	NA	NA	NA	NA	NA	NA	NA	NA	1	NA		5700.91|3451.66	4576.28
MAPRE3_D1	Q8R0A0	Gtf2f2	NA	NA	NA	NA	NA	NA	NA	NA	NA	NA	NA	NA	1	NA		3904.33|1785.78	2845.05
MAPRE3_D2	Q8R0A0	Gtf2f2	NA	NA	NA	NA	NA	NA	NA	NA	NA	NA	NA	NA	1	NA		1606.04|1961.31	1783.67
MAPRE3_D4	Q8R0A0	Gtf2f2	NA	NA	NA	NA	NA	NA	NA	NA	NA	NA	NA	NA	1	NA		1327.82|1560.32	1444.07
MAPRE3_D6	Q8R0A0	Gtf2f2	NA	NA	NA	NA	NA	NA	NA	NA	NA	NA	NA	NA	1	NA		924.036|1311.59	1117.81
PARD3_D1	Q8R0A0	Gtf2f2	NA	NA	NA	NA	NA	NA	NA	NA	NA	NA	NA	NA	1	NA		303.844|619.085	461.464
PARD3_D2	Q8R0A0	Gtf2f2	NA	NA	NA	NA	NA	NA	NA	NA	NA	NA	NA	NA	1	NA		598.791|0	299.396
PARD3_D4	Q8R0A0	Gtf2f2	NA	NA	NA	NA	NA	NA	NA	NA	NA	NA	NA	NA	1	NA		3441.09|2851.67	3146.38
PARD3_D6	Q8R0A0	Gtf2f2	NA	NA	NA	NA	NA	NA	NA	NA	NA	NA	NA	NA	1	NA		676.83|542.345	609.587
RDX_D4	Q8R0A0	Gtf2f2	NA	NA	NA	NA	NA	NA	NA	NA	NA	NA	NA	NA	1	NA		0|9756.34	4878.17
RDX_D6	Q8R0A0	Gtf2f2	NA	NA	NA	NA	NA	NA	NA	NA	NA	NA	NA	NA	1	NA		0|13245.6	6622.8
STRN_D1	Q8R0A0	Gtf2f2	NA	NA	NA	NA	NA	NA	NA	NA	NA	NA	NA	NA	1	NA		1139.57|1086.81	1113.19
STRN_D2	Q8R0A0	Gtf2f2	NA	NA	NA	NA	NA	NA	NA	NA	NA	NA	NA	NA	1	NA		1110.93|1159.94	1135.43
STRN_D4	Q8R0A0	Gtf2f2	NA	NA	NA	NA	NA	NA	NA	NA	NA	NA	NA	NA	1	NA		809.73|571.479	690.605
STRN_D6	Q8R0A0	Gtf2f2	0|1	1	0.5	2	2|2|3|4|2|1|8|6|4|1|0|0|0|0|0|0|0|0|0|0|0|0	0	0	0	0	0	-6.76	0.33	0.74	NA		965.384|742.6	853.992
TJP2_D1	Q8R0A0	Gtf2f2	1|1	2	1	2	0|4|0|1|1|0|12|8|3|3|0|0|0|0|0|0|0|0|0|0|0|0	0	0	0	0	0	-4.69	0.69	0.77	NA		746.631|251.813	499.222
TJP2_D2	Q8R0A0	Gtf2f2	0|1	1	0.5	2	3|4|1|2|1|2|13|11|7|2|0|0|0|0|0|0|0|0|0|0|0|0	0	0	0	0	0	-8.79	0.24	0.76	NA		3344.7|1113.24	2228.97
TJP2_D4	Q8R0A0	Gtf2f2	NA	NA	NA	NA	NA	NA	NA	NA	NA	NA	NA	NA	1	NA		9196.56|1052.17	5124.36
TJP2_D6	Q8R0A0	Gtf2f2	0|1	1	0.5	2	2|2|3|4|2|1|8|6|4|1|0|0|0|0|0|0|0|0|0|0|0|0	0	0	0	0	0	-6.76	0.33	0.74	NA		1077.91|1208.67	1143.29
TMOD3_D1	Q8R0A0	Gtf2f2	NA	NA	NA	NA	NA	NA	NA	NA	NA	NA	NA	NA	1	NA		0|1130.36	565.18
TMOD3_D2	Q8R0A0	Gtf2f2	NA	NA	NA	NA	NA	NA	NA	NA	NA	NA	NA	NA	1	NA		0|1277.07	638.535
TMOD3_D4	Q8R0A0	Gtf2f2	NA	NA	NA	NA	NA	NA	NA	NA	NA	NA	NA	NA	1	NA		1221.19|0	610.595
TMOD3_D6	Q8R0A0	Gtf2f2	NA	NA	NA	NA	NA	NA	NA	NA	NA	NA	NA	NA	1	NA		3684.2|1198.42	2441.31
TUBB2A_D1	Q8R0A0	Gtf2f2	NA	NA	NA	NA	NA	NA	NA	NA	NA	NA	NA	NA	1	NA		612.961|398.27	505.615
TUBB2A_D2	Q8R0A0	Gtf2f2	NA	NA	NA	NA	NA	NA	NA	NA	NA	NA	NA	NA	1	NA		1106.07|898.285	1002.18
WASL_D1	Q8R0A0	Gtf2f2	NA	NA	NA	NA	NA	NA	NA	NA	NA	NA	NA	NA	1	NA		1082.11|1435.47	1258.79
WASL_D2	Q8R0A0	Gtf2f2	NA	NA	NA	NA	NA	NA	NA	NA	NA	NA	NA	NA	1	NA		1188.57|6425.03	3806.8
WASL_D4	Q8R0A0	Gtf2f2	NA	NA	NA	NA	NA	NA	NA	NA	NA	NA	NA	NA	1	NA		1818.25|1778.35	1798.3
WASL_D6	Q8R0A0	Gtf2f2	NA	NA	NA	NA	NA	NA	NA	NA	NA	NA	NA	NA	1	NA		1298.61|1617.28	1457.94
ARPIN_D1	Q8R0F3	Sumf1	NA	NA	NA	NA	NA	NA	NA	NA	NA	NA	NA	NA	1	NA		272.596|0	136.298
EMD_D1	Q8R0F3	Sumf1	2|1	3	1.5	2	0|0|0|0|0|0|0|0|0|0|0|0|0|0|0|0|0|0|0|0|0|0	0.46	0.93	0.46	0.93	0.46	0.49	15	0.2	NA		2284.23|2054.38	2169.3
EMD_D2	Q8R0F3	Sumf1	NA	NA	NA	NA	NA	NA	NA	NA	NA	NA	NA	NA	1	NA		2391.95|2016.03	2203.99
EMD_D4	Q8R0F3	Sumf1	0|1	1	0.5	2	0|0|0|0|0|0|0|0|0|0|0|0|0|0|0|0|0|0|0|0|0|0	0	0	0	0	0	-1.86	5	0.74	NA		2499.72|2757.07	2628.39
EMD_D6	Q8R0F3	Sumf1	1|0	1	0.5	2	0|0|0|0|0|0|0|0|0|0|0|0|0|0|0|0|0|0|0|0|0|0	0	0	0	0	0	-1.84	5	0.74	NA		1391.81|1091.75	1241.78
LMNA_D1	Q8R0F3	Sumf1	NA	NA	NA	NA	NA	NA	NA	NA	NA	NA	NA	NA	1	NA		269.366|0	134.683
TJP2_D6	Q8R0F3	Sumf1	NA	NA	NA	NA	NA	NA	NA	NA	NA	NA	NA	NA	1	NA		0|203.878	101.939
WASL_D1	Q8R0F3	Sumf1	NA	NA	NA	NA	NA	NA	NA	NA	NA	NA	NA	NA	1	NA		946.206|925.097	935.652
WASL_D4	Q8R0F3	Sumf1	NA	NA	NA	NA	NA	NA	NA	NA	NA	NA	NA	NA	1	NA		0|438.89	219.445
WASL_D6	Q8R0F3	Sumf1	NA	NA	NA	NA	NA	NA	NA	NA	NA	NA	NA	NA	1	NA		426.574|380.119	403.346
ARHGAP17_D2	Q8R0G7	Spns1	NA	NA	NA	NA	NA	NA	NA	NA	NA	NA	NA	NA	1	NA		175.568|168.152	171.86
ARHGAP17_D4	Q8R0G7	Spns1	0|1	1	0.5	2	0|0|0|0|0|0|0|0|0|0|0|0|0|0|0|0|0|0|0|0|0|0	0	0	0	0	0	-1.86	5	0.74	NA		0|363.703	181.851
ARHGAP17_D6	Q8R0G7	Spns1	0|1	1	0.5	2	0|0|0|0|0|0|0|0|0|0|0|0|0|0|0|0|0|0|0|0|0|0	0	0	0	0	0	-1.84	5	0.74	NA		332.098|257.815	294.957
ARHGEF2_D1	Q8R0G7	Spns1	NA	NA	NA	NA	NA	NA	NA	NA	NA	NA	NA	NA	1	NA		0|258.213	129.107
ARHGEF2_D4	Q8R0G7	Spns1	NA	NA	NA	NA	NA	NA	NA	NA	NA	NA	NA	NA	1	NA		0|413.487	206.744
ARHGEF2_D6	Q8R0G7	Spns1	NA	NA	NA	NA	NA	NA	NA	NA	NA	NA	NA	NA	1	NA		343.245|170.549	256.897
DIAPH1_D4	Q8R0G7	Spns1	1|0	1	0.5	2	0|0|0|0|0|0|0|0|0|0|0|0|0|0|0|0|0|0|0|0|0|0	0	0	0	0	0	-1.86	5	0.74	NA		281.522|498.601	390.062
DIAPH1_D6	Q8R0G7	Spns1	1|1	2	1	2	0|0|0|0|0|0|0|0|0|0|0|0|0|0|0|0|0|0|0|0|0|0	0	0	0	0	0	0.66	10	0.74	NA		427.25|428.959	428.104
PARD3_D4	Q8R0G7	Spns1	NA	NA	NA	NA	NA	NA	NA	NA	NA	NA	NA	NA	1	NA		0|194.921	97.4605
PARD3_D6	Q8R0G7	Spns1	NA	NA	NA	NA	NA	NA	NA	NA	NA	NA	NA	NA	1	NA		205.214|230.684	217.949
STRN_D6	Q8R0G7	Spns1	NA	NA	NA	NA	NA	NA	NA	NA	NA	NA	NA	NA	1	NA		253.825|164.499	209.162
ARHGAP17_D1	Q8R0G9	Nup133	2|3	5	2.5	2	0|1|0|0|0|0|2|0|0|0|0|0|0|0|0|0|0|0|0|0|0|0	0.91	0.96	0.91	0.96	0.91	1.82	18.33	0.02	NA		1247.27|1278.37	1262.82
ARHGAP17_D2	Q8R0G9	Nup133	2|3	5	2.5	2	0|0|0|0|0|0|3|2|0|1|0|0|0|0|0|0|0|0|0|0|0|0	0.75	0.84	0.75	0.84	0.75	0.68	9.17	0.07	NA		1388.73|1518.65	1453.69
ARHGAP17_D4	Q8R0G9	Nup133	1|3	4	2	2	1|0|0|0|0|1|4|4|0|1|0|0|0|0|0|0|0|0|0|0|0|0	0.34	0.68	0.34	0.68	0.34	-1.13	4	0.3	NA		1139.24|1770.94	1455.09
ARHGAP17_D6	Q8R0G9	Nup133	5|4	9	4.5	2	1|1|0|0|0|0|2|2|1|0|0|0|0|0|0|0|0|0|0|0|0|0	0.98	0.99	0.98	0.99	0.98	3.31	14.14	0	NA		1253.13|1303.49	1278.31
ARHGEF2_D1	Q8R0G9	Nup133	1|1	2	1	2	0|1|0|0|0|0|2|0|0|0|0|0|0|0|0|0|0|0|0|0|0|0	0	0	0	0	0	0.28	7.33	0.77	NA		2870.36|2478.72	2674.54
ARHGEF2_D2	Q8R0G9	Nup133	1|0	1	0.5	2	0|0|0|0|0|0|3|2|0|1|0|0|0|0|0|0|0|0|0|0|0|0	0	0	0	0	0	-2.63	1.83	0.76	NA		2329.56|1495.5	1912.53
ARHGEF2_D4	Q8R0G9	Nup133	5|4	9	4.5	2	1|0|0|0|0|1|4|4|0|1|0|0|0|0|0|0|0|0|0|0|0|0	0.84	0.88	0.84	0.88	0.84	1.41	9	0.04	NA		1868.92|1967.66	1918.29
ARHGEF2_D6	Q8R0G9	Nup133	2|2	4	2	2	1|1|0|0|0|0|2|2|1|0|0|0|0|0|0|0|0|0|0|0|0|0	0.62	0.62	0.62	0.62	0.62	0.48	6.29	0.1	NA		1539.04|2236.16	1887.6
ARPIN_D1	Q8R0G9	Nup133	0|1	1	0.5	2	0|1|0|0|0|0|2|0|0|0|0|0|0|0|0|0|0|0|0|0|0|0	0	0	0	0	0	-2.16	3.67	0.77	NA		1101.78|951.659	1026.72
ARPIN_D2	Q8R0G9	Nup133	NA	NA	NA	NA	NA	NA	NA	NA	NA	NA	NA	NA	1	NA		963.676|1252.32	1108
ARPIN_D4	Q8R0G9	Nup133	2|1	3	1.5	2	1|0|0|0|0|1|4|4|0|1|0|0|0|0|0|0|0|0|0|0|0|0	0.25	0.49	0.25	0.49	0.25	-1.13	3	0.34	NA		1470.23|1504.44	1487.34
ARPIN_D6	Q8R0G9	Nup133	2|2	4	2	2	1|1|0|0|0|0|2|2|1|0|0|0|0|0|0|0|0|0|0|0|0|0	0.62	0.62	0.62	0.62	0.62	0.48	6.29	0.1	NA		1577.44|1639.77	1608.61
CAPZA1_D1	Q8R0G9	Nup133	NA	NA	NA	NA	NA	NA	NA	NA	NA	NA	NA	NA	1	NA		0|603.304	301.652
CAPZA1_D2	Q8R0G9	Nup133	NA	NA	NA	NA	NA	NA	NA	NA	NA	NA	NA	NA	1	NA		0|901.432	450.716
CAPZA1_D4	Q8R0G9	Nup133	1|2	3	1.5	2	1|0|0|0|0|1|4|4|0|1|0|0|0|0|0|0|0|0|0|0|0|0	0.25	0.49	0.25	0.49	0.25	-1.13	3	0.34	NA		1064.58|1067.4	1065.99
CAPZA1_D6	Q8R0G9	Nup133	NA	NA	NA	NA	NA	NA	NA	NA	NA	NA	NA	NA	1	NA		821.462|0	410.731
CTNNA1_D1	Q8R0G9	Nup133	NA	NA	NA	NA	NA	NA	NA	NA	NA	NA	NA	NA	1	NA		551.367|0	275.683
CTNNA1_D2	Q8R0G9	Nup133	NA	NA	NA	NA	NA	NA	NA	NA	NA	NA	NA	NA	1	NA		747.87|1096.37	922.12
CTNNA1_D4	Q8R0G9	Nup133	NA	NA	NA	NA	NA	NA	NA	NA	NA	NA	NA	NA	1	NA		823.684|626.215	724.949
CTNNA1_D6	Q8R0G9	Nup133	NA	NA	NA	NA	NA	NA	NA	NA	NA	NA	NA	NA	1	NA		609.206|0	304.603
CTNNB1_D1	Q8R0G9	Nup133	0|1	1	0.5	2	0|1|0|0|0|0|2|0|0|0|0|0|0|0|0|0|0|0|0|0|0|0	0	0	0	0	0	-2.16	3.67	0.77	NA		706.172|589.127	647.649
CTNNB1_D2	Q8R0G9	Nup133	0|1	1	0.5	2	0|0|0|0|0|0|3|2|0|1|0|0|0|0|0|0|0|0|0|0|0|0	0	0	0	0	0	-2.63	1.83	0.76	NA		949.148|1026.54	987.844
CTNNB1_D4	Q8R0G9	Nup133	1|1	2	1	2	1|0|0|0|0|1|4|4|0|1|0|0|0|0|0|0|0|0|0|0|0|0	0	0	0	0	0	-1.13	2	0.74	NA		1006.92|744.395	875.658
CTNNB1_D6	Q8R0G9	Nup133	NA	NA	NA	NA	NA	NA	NA	NA	NA	NA	NA	NA	1	NA		963.057|973.176	968.116
DCTN1-N_D1	Q8R0G9	Nup133	NA	NA	NA	NA	NA	NA	NA	NA	NA	NA	NA	NA	1	NA		0|508.522	254.261
DCTN1-N_D2	Q8R0G9	Nup133	NA	NA	NA	NA	NA	NA	NA	NA	NA	NA	NA	NA	1	NA		551.24|789.972	670.606
DCTN1-N_D4	Q8R0G9	Nup133	NA	NA	NA	NA	NA	NA	NA	NA	NA	NA	NA	NA	1	NA		0|511.093	255.547
DCTN1-N_D6	Q8R0G9	Nup133	0|1	1	0.5	2	1|1|0|0|0|0|2|2|1|0|0|0|0|0|0|0|0|0|0|0|0|0	0	0	0	0	0	-2.64	1.57	0.74	NA		0|366.952	183.476
DCTN2_D4	Q8R0G9	Nup133	NA	NA	NA	NA	NA	NA	NA	NA	NA	NA	NA	NA	1	NA		0|506.135	253.067
DCTN2_D6	Q8R0G9	Nup133	NA	NA	NA	NA	NA	NA	NA	NA	NA	NA	NA	NA	1	NA		836.185|607.987	722.086
DIAPH1_D1	Q8R0G9	Nup133	2|1	3	1.5	2	0|1|0|0|0|0|2|0|0|0|0|0|0|0|0|0|0|0|0|0|0|0	0.43	0.86	0.43	0.86	0.43	0.28	11	0.25	NA		1333.68|1931.51	1632.6
DIAPH1_D2	Q8R0G9	Nup133	4|1	5	2.5	2	0|0|0|0|0|0|3|2|0|1|0|0|0|0|0|0|0|0|0|0|0|0	0.46	0.92	0.46	0.92	0.46	-0.52	9.17	0.23	NA		1212.82|1343.11	1277.96
DIAPH1_D4	Q8R0G9	Nup133	1|1	2	1	2	1|0|0|0|0|1|4|4|0|1|0|0|0|0|0|0|0|0|0|0|0|0	0	0	0	0	0	-1.13	2	0.74	NA		2887.45|2589.81	2738.63
DIAPH1_D6	Q8R0G9	Nup133	2|2	4	2	2	1|1|0|0|0|0|2|2|1|0|0|0|0|0|0|0|0|0|0|0|0|0	0.62	0.62	0.62	0.62	0.62	0.48	6.29	0.1	NA		3317.4|3129.3	3223.35
EMD_D1	Q8R0G9	Nup133	NA	NA	NA	NA	NA	NA	NA	NA	NA	NA	NA	NA	1	NA		523.1|735.276	629.188
EMD_D2	Q8R0G9	Nup133	NA	NA	NA	NA	NA	NA	NA	NA	NA	NA	NA	NA	1	NA		1005.24|699.863	852.552
EMD_D4	Q8R0G9	Nup133	NA	NA	NA	NA	NA	NA	NA	NA	NA	NA	NA	NA	1	NA		887.592|1031.06	959.326
EMD_D6	Q8R0G9	Nup133	NA	NA	NA	NA	NA	NA	NA	NA	NA	NA	NA	NA	1	NA		679.364|550.422	614.893
KRT7_D1	Q8R0G9	Nup133	NA	NA	NA	NA	NA	NA	NA	NA	NA	NA	NA	NA	1	NA		695.897|1074.6	885.249
KRT7_D2	Q8R0G9	Nup133	NA	NA	NA	NA	NA	NA	NA	NA	NA	NA	NA	NA	1	NA		815.077|1102.34	958.708
KRT7_D4	Q8R0G9	Nup133	NA	NA	NA	NA	NA	NA	NA	NA	NA	NA	NA	NA	1	NA		1340.02|1134.96	1237.49
KRT7_D6	Q8R0G9	Nup133	NA	NA	NA	NA	NA	NA	NA	NA	NA	NA	NA	NA	1	NA		1162.55|1128.07	1145.31
LMNA_D1	Q8R0G9	Nup133	3|6	9	4.5	2	0|1|0|0|0|0|2|0|0|0|0|0|0|0|0|0|0|0|0|0|0|0	0.98	1	0.98	1	0.98	3.09	33	0	NA		4487.81|3975.06	4231.44
LMNA_D2	Q8R0G9	Nup133	5|3	8	4	2	0|0|0|0|0|0|3|2|0|1|0|0|0|0|0|0|0|0|0|0|0|0	0.9	0.96	0.9	0.96	0.9	1.64	14.67	0.02	NA		4014.83|3391.43	3703.13
LMNA_D4	Q8R0G9	Nup133	8|7	15	7.5	2	1|0|0|0|0|1|4|4|0|1|0|0|0|0|0|0|0|0|0|0|0|0	0.96	0.97	0.96	0.97	0.96	3.08	15	0.01	NA		3596.68|3949.01	3772.84
LMNA_D6	Q8R0G9	Nup133	6|4	10	5	2	1|1|0|0|0|0|2|2|1|0|0|0|0|0|0|0|0|0|0|0|0|0	0.98	1	0.98	1	0.98	3.31	15.71	0	NA		4151.07|3053.05	3602.06
MAPRE3_D1	Q8R0G9	Nup133	NA	NA	NA	NA	NA	NA	NA	NA	NA	NA	NA	NA	1	NA		973.031|0	486.515
PARD3_D1	Q8R0G9	Nup133	2|1	3	1.5	2	0|1|0|0|0|0|2|0|0|0|0|0|0|0|0|0|0|0|0|0|0|0	0.43	0.86	0.43	0.86	0.43	0.28	11	0.25	NA		1214.85|1086.91	1150.88
PARD3_D2	Q8R0G9	Nup133	2|3	5	2.5	2	0|0|0|0|0|0|3|2|0|1|0|0|0|0|0|0|0|0|0|0|0|0	0.75	0.84	0.75	0.84	0.75	0.68	9.17	0.07	NA		1097|1429.91	1263.45
PARD3_D4	Q8R0G9	Nup133	1|5	6	3	2	1|0|0|0|0|1|4|4|0|1|0|0|0|0|0|0|0|0|0|0|0|0	0.44	0.88	0.44	0.88	0.44	-1.13	6	0.24	NA		842.436|1341.88	1092.16
PARD3_D6	Q8R0G9	Nup133	1|3	4	2	2	1|1|0|0|0|0|2|2|1|0|0|0|0|0|0|0|0|0|0|0|0|0	0.44	0.87	0.44	0.87	0.44	-0.97	6.29	0.24	NA		1391.46|987.23	1189.35
PSEN1_D4	Q8R0G9	Nup133	NA	NA	NA	NA	NA	NA	NA	NA	NA	NA	NA	NA	1	NA		478.256|0	239.128
SCRIB_D1	Q8R0G9	Nup133	NA	NA	NA	NA	NA	NA	NA	NA	NA	NA	NA	NA	1	NA		0|643	321.5
SCRIB_D4	Q8R0G9	Nup133	NA	NA	NA	NA	NA	NA	NA	NA	NA	NA	NA	NA	1	NA		414.943|0	207.471
STRN_D1	Q8R0G9	Nup133	NA	NA	NA	NA	NA	NA	NA	NA	NA	NA	NA	NA	1	NA		738.949|748.863	743.906
STRN_D2	Q8R0G9	Nup133	1|1	2	1	2	0|0|0|0|0|0|3|2|0|1|0|0|0|0|0|0|0|0|0|0|0|0	0	0	0	0	0	-0.52	3.67	0.76	NA		1519.92|1200.67	1360.3
STRN_D4	Q8R0G9	Nup133	NA	NA	NA	NA	NA	NA	NA	NA	NA	NA	NA	NA	1	NA		742.428|1471.86	1107.14
STRN_D6	Q8R0G9	Nup133	NA	NA	NA	NA	NA	NA	NA	NA	NA	NA	NA	NA	1	NA		626.49|770.022	698.256
SYNE3_D2	Q8R0G9	Nup133	NA	NA	NA	NA	NA	NA	NA	NA	NA	NA	NA	NA	1	NA		0|1377.39	688.695
SYNE3_D6	Q8R0G9	Nup133	NA	NA	NA	NA	NA	NA	NA	NA	NA	NA	NA	NA	1	NA		0|1747.62	873.81
TJP2_D1	Q8R0G9	Nup133	1|0	1	0.5	2	0|1|0|0|0|0|2|0|0|0|0|0|0|0|0|0|0|0|0|0|0|0	0	0	0	0	0	-2.16	3.67	0.77	NA		1018.2|1120.07	1069.13
TJP2_D2	Q8R0G9	Nup133	NA	NA	NA	NA	NA	NA	NA	NA	NA	NA	NA	NA	1	NA		795.705|1374.64	1085.17
TJP2_D4	Q8R0G9	Nup133	0|1	1	0.5	2	1|0|0|0|0|1|4|4|0|1|0|0|0|0|0|0|0|0|0|0|0|0	0	0	0	0	0	-3.46	1	0.74	NA		974.73|1068.57	1021.65
TJP2_D6	Q8R0G9	Nup133	1|0	1	0.5	2	1|1|0|0|0|0|2|2|1|0|0|0|0|0|0|0|0|0|0|0|0|0	0	0	0	0	0	-2.64	1.57	0.74	NA		1125.5|1129.85	1127.67
TMOD3_D2	Q8R0G9	Nup133	NA	NA	NA	NA	NA	NA	NA	NA	NA	NA	NA	NA	1	NA		0|733.936	366.968
TMOD3_D4	Q8R0G9	Nup133	NA	NA	NA	NA	NA	NA	NA	NA	NA	NA	NA	NA	1	NA		0|822.666	411.333
TMOD3_D6	Q8R0G9	Nup133	NA	NA	NA	NA	NA	NA	NA	NA	NA	NA	NA	NA	1	NA		931.105|0	465.553
TUBB2A_D1	Q8R0G9	Nup133	NA	NA	NA	NA	NA	NA	NA	NA	NA	NA	NA	NA	1	NA		418.652|464.407	441.529
TUBB2A_D2	Q8R0G9	Nup133	NA	NA	NA	NA	NA	NA	NA	NA	NA	NA	NA	NA	1	NA		648.322|741.543	694.933
TUBB2A_D4	Q8R0G9	Nup133	NA	NA	NA	NA	NA	NA	NA	NA	NA	NA	NA	NA	1	NA		446.362|0	223.181
WASL_D1	Q8R0G9	Nup133	NA	NA	NA	NA	NA	NA	NA	NA	NA	NA	NA	NA	1	NA		1001.51|521.502	761.506
WASL_D4	Q8R0G9	Nup133	NA	NA	NA	NA	NA	NA	NA	NA	NA	NA	NA	NA	1	NA		884.67|0	442.335
WASL_D6	Q8R0G9	Nup133	NA	NA	NA	NA	NA	NA	NA	NA	NA	NA	NA	NA	1	NA		1013.09|889.524	951.307
ARHGAP17_D1	Q8R0H9	Gga1	2|1	3	1.5	2	4|4|0|0|2|1|15|14|3|3|0|0|0|0|0|0|0|0|0|0|0|0	0	0	0	0	0	-6.57	0.72	0.77	NA		2904.8|2414.66	2659.73
ARHGAP17_D2	Q8R0H9	Gga1	4|3	7	3.5	2	3|1|2|2|1|1|15|17|4|2|0|0|0|0|0|0|0|0|0|0|0|0	0.05	0.08	0.05	0.08	0.05	-3.71	1.6	0.52	NA		2492.6|5129.95	3811.28
ARHGAP17_D4	Q8R0H9	Gga1	3|2	5	2.5	2	2|3|5|5|3|4|15|15|4|3|0|0|0|0|0|0|0|0|0|0|0|0	0	0	0	0	0	-7.33	0.93	0.6	NA		2751.39|3062.26	2906.82
ARHGAP17_D6	Q8R0H9	Gga1	4|2	6	3	2	4|1|4|4|4|2|17|18|2|2|0|0|0|0|0|0|0|0|0|0|0|0	0.01	0.02	0.01	0.02	0.01	-7	1.14	0.56	NA		3435.02|3429.09	3432.05
ARHGEF2_D1	Q8R0H9	Gga1	1|1	2	1	2	4|4|0|0|2|1|15|14|3|3|0|0|0|0|0|0|0|0|0|0|0|0	0	0	0	0	0	-6.57	0.48	0.77	NA		2473.43|2425.39	2449.41
ARHGEF2_D2	Q8R0H9	Gga1	2|2	4	2	2	3|1|2|2|1|1|15|17|4|2|0|0|0|0|0|0|0|0|0|0|0|0	0	0	0	0	0	-5.32	0.92	0.76	NA		2353.3|1441.92	1897.61
ARHGEF2_D4	Q8R0H9	Gga1	1|2	3	1.5	2	2|3|5|5|3|4|15|15|4|3|0|0|0|0|0|0|0|0|0|0|0|0	0	0	0	0	0	-9.05	0.56	0.74	NA		1670.91|2102.58	1886.74
ARHGEF2_D6	Q8R0H9	Gga1	1|0	1	0.5	2	4|1|4|4|4|2|17|18|2|2|0|0|0|0|0|0|0|0|0|0|0|0	0	0	0	0	0	-11.07	0.19	0.74	NA		2036.91|1864.99	1950.95
ARPIN_D1	Q8R0H9	Gga1	NA	NA	NA	NA	NA	NA	NA	NA	NA	NA	NA	NA	1	NA		2368.79|1980.08	2174.43
ARPIN_D2	Q8R0H9	Gga1	NA	NA	NA	NA	NA	NA	NA	NA	NA	NA	NA	NA	1	NA		1983.46|2365.42	2174.44
ARPIN_D4	Q8R0H9	Gga1	2|0	2	1	2	2|3|5|5|3|4|15|15|4|3|0|0|0|0|0|0|0|0|0|0|0|0	0	0	0	0	0	-11.44	0.37	0.74	NA		3465.99|3168.44	3317.22
ARPIN_D6	Q8R0H9	Gga1	NA	NA	NA	NA	NA	NA	NA	NA	NA	NA	NA	NA	1	NA		3455.56|2620.41	3037.99
CAPZA1_D1	Q8R0H9	Gga1	1|5	6	3	2	4|4|0|0|2|1|15|14|3|3|0|0|0|0|0|0|0|0|0|0|0|0	0.1	0.21	0.1	0.21	0.1	-6.57	1.43	0.48	NA		2099.34|2433.81	2266.57
CAPZA1_D2	Q8R0H9	Gga1	1|1	2	1	2	3|1|2|2|1|1|15|17|4|2|0|0|0|0|0|0|0|0|0|0|0|0	0	0	0	0	0	-6.83	0.46	0.76	NA		1780.72|2231.73	2006.22
CAPZA1_D4	Q8R0H9	Gga1	5|1	6	3	2	2|3|5|5|3|4|15|15|4|3|0|0|0|0|0|0|0|0|0|0|0|0	0.02	0.05	0.02	0.05	0.02	-9.05	1.12	0.53	NA		2436.94|3083.75	2760.34
CAPZA1_D6	Q8R0H9	Gga1	2|2	4	2	2	4|1|4|4|4|2|17|18|2|2|0|0|0|0|0|0|0|0|0|0|0|0	0	0	0	0	0	-7	0.76	0.74	NA		1868.25|1975.86	1922.06
CLINT1_D1	Q8R0H9	Gga1	8|10	18	9	2	4|4|0|0|2|1|15|14|3|3|0|0|0|0|0|0|0|0|0|0|0|0	0.67	0.73	0.67	0.73	0.67	0.44	4.3	0.1	NA		4619.7|4560.12	4589.91
CLINT1_D2	Q8R0H9	Gga1	11|14	25	12.5	2	3|1|2|2|1|1|15|17|4|2|0|0|0|0|0|0|0|0|0|0|0|0	0.81	0.85	0.81	0.85	0.81	1.23	5.73	0.05	NA		14369|14781.3	14575.1
CLINT1_D4	Q8R0H9	Gga1	22|17	39	19.5	2	2|3|5|5|3|4|15|15|4|3|0|0|0|0|0|0|0|0|0|0|0|0	0.92	0.95	0.92	0.95	0.92	2.05	7.27	0.02	NA		28368.2|19950.8	24159.5
CLINT1_D6	Q8R0H9	Gga1	16|12	28	14	2	4|1|4|4|4|2|17|18|2|2|0|0|0|0|0|0|0|0|0|0|0|0	0.82	0.86	0.82	0.86	0.82	1.19	5.31	0.05	NA		31663.8|19637.9	25650.8
CTNNA1_D1	Q8R0H9	Gga1	NA	NA	NA	NA	NA	NA	NA	NA	NA	NA	NA	NA	1	NA		1795.4|1313.53	1554.46
CTNNA1_D2	Q8R0H9	Gga1	NA	NA	NA	NA	NA	NA	NA	NA	NA	NA	NA	NA	1	NA		769.985|431.485	600.735
CTNNA1_D4	Q8R0H9	Gga1	NA	NA	NA	NA	NA	NA	NA	NA	NA	NA	NA	NA	1	NA		1404.35|1283.2	1343.78
CTNNA1_D6	Q8R0H9	Gga1	NA	NA	NA	NA	NA	NA	NA	NA	NA	NA	NA	NA	1	NA		1710.62|0	855.31
CTNNB1_D1	Q8R0H9	Gga1	0|1	1	0.5	2	4|4|0|0|2|1|15|14|3|3|0|0|0|0|0|0|0|0|0|0|0|0	0	0	0	0	0	-8.71	0.24	0.77	NA		2657.16|1561.21	2109.18
CTNNB1_D2	Q8R0H9	Gga1	NA	NA	NA	NA	NA	NA	NA	NA	NA	NA	NA	NA	1	NA		1721.6|2341.24	2031.42
CTNNB1_D4	Q8R0H9	Gga1	NA	NA	NA	NA	NA	NA	NA	NA	NA	NA	NA	NA	1	NA		1347.74|1338.71	1343.22
CTNNB1_D6	Q8R0H9	Gga1	0|1	1	0.5	2	4|1|4|4|4|2|17|18|2|2|0|0|0|0|0|0|0|0|0|0|0|0	0	0	0	0	0	-11.07	0.19	0.74	NA		1369.11|1588.38	1478.74
DCTN1-N_D1	Q8R0H9	Gga1	NA	NA	NA	NA	NA	NA	NA	NA	NA	NA	NA	NA	1	NA		1634.2|971.945	1303.07
DCTN1-N_D2	Q8R0H9	Gga1	NA	NA	NA	NA	NA	NA	NA	NA	NA	NA	NA	NA	1	NA		1323.71|891.008	1107.36
DCTN2_D1	Q8R0H9	Gga1	NA	NA	NA	NA	NA	NA	NA	NA	NA	NA	NA	NA	1	NA		2175.19|890.964	1533.08
DCTN2_D2	Q8R0H9	Gga1	NA	NA	NA	NA	NA	NA	NA	NA	NA	NA	NA	NA	1	NA		1886.67|2092.63	1989.65
DCTN2_D4	Q8R0H9	Gga1	NA	NA	NA	NA	NA	NA	NA	NA	NA	NA	NA	NA	1	NA		7071.17|2006.93	4539.05
DCTN2_D6	Q8R0H9	Gga1	0|1	1	0.5	2	4|1|4|4|4|2|17|18|2|2|0|0|0|0|0|0|0|0|0|0|0|0	0	0	0	0	0	-11.07	0.19	0.74	NA		2377.5|2824.45	2600.97
DIAPH1_D1	Q8R0H9	Gga1	0|1	1	0.5	2	4|4|0|0|2|1|15|14|3|3|0|0|0|0|0|0|0|0|0|0|0|0	0	0	0	0	0	-8.71	0.24	0.77	NA		1901.48|1593.75	1747.62
DIAPH1_D2	Q8R0H9	Gga1	1|1	2	1	2	3|1|2|2|1|1|15|17|4|2|0|0|0|0|0|0|0|0|0|0|0|0	0	0	0	0	0	-6.83	0.46	0.76	NA		2349.65|2403.67	2376.66
DIAPH1_D4	Q8R0H9	Gga1	2|1	3	1.5	2	2|3|5|5|3|4|15|15|4|3|0|0|0|0|0|0|0|0|0|0|0|0	0	0	0	0	0	-9.05	0.56	0.74	NA		1788.85|1764.36	1776.61
DIAPH1_D6	Q8R0H9	Gga1	2|3	5	2.5	2	4|1|4|4|4|2|17|18|2|2|0|0|0|0|0|0|0|0|0|0|0|0	0	0.01	0	0.01	0	-7	0.95	0.59	NA		1791.11|2182.45	1986.78
DYNC1I2_D1	Q8R0H9	Gga1	NA	NA	NA	NA	NA	NA	NA	NA	NA	NA	NA	NA	1	NA		0|539.067	269.534
DYNC1I2_D4	Q8R0H9	Gga1	NA	NA	NA	NA	NA	NA	NA	NA	NA	NA	NA	NA	1	NA		1037.32|0	518.66
DYNC1I2_D6	Q8R0H9	Gga1	NA	NA	NA	NA	NA	NA	NA	NA	NA	NA	NA	NA	1	NA		0|1073.39	536.695
EMD_D4	Q8R0H9	Gga1	NA	NA	NA	NA	NA	NA	NA	NA	NA	NA	NA	NA	1	NA		0|632.568	316.284
KRT7_D1	Q8R0H9	Gga1	1|1	2	1	2	4|4|0|0|2|1|15|14|3|3|0|0|0|0|0|0|0|0|0|0|0|0	0	0	0	0	0	-6.57	0.48	0.77	NA		1674.48|1230.71	1452.6
KRT7_D2	Q8R0H9	Gga1	0|1	1	0.5	2	3|1|2|2|1|1|15|17|4|2|0|0|0|0|0|0|0|0|0|0|0|0	0	0	0	0	0	-9.02	0.23	0.76	NA		1429.9|1617.54	1523.72
KRT7_D4	Q8R0H9	Gga1	NA	NA	NA	NA	NA	NA	NA	NA	NA	NA	NA	NA	1	NA		2062.61|3088.84	2575.72
KRT7_D6	Q8R0H9	Gga1	NA	NA	NA	NA	NA	NA	NA	NA	NA	NA	NA	NA	1	NA		1696.81|2283.93	1990.37
LMNA_D1	Q8R0H9	Gga1	NA	NA	NA	NA	NA	NA	NA	NA	NA	NA	NA	NA	1	NA		0|810.804	405.402
MAPRE3_D1	Q8R0H9	Gga1	1|0	1	0.5	2	4|4|0|0|2|1|15|14|3|3|0|0|0|0|0|0|0|0|0|0|0|0	0	0	0	0	0	-8.71	0.24	0.77	NA		2246.72|6630.63	4438.68
MAPRE3_D2	Q8R0H9	Gga1	0|1	1	0.5	2	3|1|2|2|1|1|15|17|4|2|0|0|0|0|0|0|0|0|0|0|0|0	0	0	0	0	0	-9.02	0.23	0.76	NA		8035.73|1808.53	4922.13
MAPRE3_D4	Q8R0H9	Gga1	1|2	3	1.5	2	2|3|5|5|3|4|15|15|4|3|0|0|0|0|0|0|0|0|0|0|0|0	0	0	0	0	0	-9.05	0.56	0.74	NA		580.45|7206.2	3893.32
MAPRE3_D6	Q8R0H9	Gga1	0|1	1	0.5	2	4|1|4|4|4|2|17|18|2|2|0|0|0|0|0|0|0|0|0|0|0|0	0	0	0	0	0	-11.07	0.19	0.74	NA		6274.5|834.667	3554.58
PARD3_D1	Q8R0H9	Gga1	NA	NA	NA	NA	NA	NA	NA	NA	NA	NA	NA	NA	1	NA		1124.71|880.547	1002.63
PARD3_D2	Q8R0H9	Gga1	NA	NA	NA	NA	NA	NA	NA	NA	NA	NA	NA	NA	1	NA		821.893|985.803	903.848
PARD3_D4	Q8R0H9	Gga1	NA	NA	NA	NA	NA	NA	NA	NA	NA	NA	NA	NA	1	NA		849.904|729.16	789.532
PARD3_D6	Q8R0H9	Gga1	NA	NA	NA	NA	NA	NA	NA	NA	NA	NA	NA	NA	1	NA		1165.47|840.702	1003.09
PSEN1_D1	Q8R0H9	Gga1	NA	NA	NA	NA	NA	NA	NA	NA	NA	NA	NA	NA	1	NA		0|861.136	430.568
PSEN1_D2	Q8R0H9	Gga1	NA	NA	NA	NA	NA	NA	NA	NA	NA	NA	NA	NA	1	NA		7885.37|0	3942.68
RDX_D1	Q8R0H9	Gga1	NA	NA	NA	NA	NA	NA	NA	NA	NA	NA	NA	NA	1	NA		0|2659.55	1329.78
RDX_D2	Q8R0H9	Gga1	NA	NA	NA	NA	NA	NA	NA	NA	NA	NA	NA	NA	1	NA		2206.94|2630.95	2418.95
RDX_D4	Q8R0H9	Gga1	NA	NA	NA	NA	NA	NA	NA	NA	NA	NA	NA	NA	1	NA		0|1909	954.5
RDX_D6	Q8R0H9	Gga1	NA	NA	NA	NA	NA	NA	NA	NA	NA	NA	NA	NA	1	NA		6856.96|1712.49	4284.73
SCRIB_D1	Q8R0H9	Gga1	NA	NA	NA	NA	NA	NA	NA	NA	NA	NA	NA	NA	1	NA		1164.42|1587.48	1375.95
SCRIB_D4	Q8R0H9	Gga1	NA	NA	NA	NA	NA	NA	NA	NA	NA	NA	NA	NA	1	NA		878.07|1504.88	1191.47
SCRIB_D6	Q8R0H9	Gga1	NA	NA	NA	NA	NA	NA	NA	NA	NA	NA	NA	NA	1	NA		0|987.117	493.558
STRN_D1	Q8R0H9	Gga1	1|1	2	1	2	4|4|0|0|2|1|15|14|3|3|0|0|0|0|0|0|0|0|0|0|0|0	0	0	0	0	0	-6.57	0.48	0.77	NA		1992.74|2800.77	2396.76
STRN_D2	Q8R0H9	Gga1	0|1	1	0.5	2	3|1|2|2|1|1|15|17|4|2|0|0|0|0|0|0|0|0|0|0|0|0	0	0	0	0	0	-9.02	0.23	0.76	NA		1704.76|1657.59	1681.17
STRN_D4	Q8R0H9	Gga1	NA	NA	NA	NA	NA	NA	NA	NA	NA	NA	NA	NA	1	NA		1624.35|1562.59	1593.47
STRN_D6	Q8R0H9	Gga1	0|1	1	0.5	2	4|1|4|4|4|2|17|18|2|2|0|0|0|0|0|0|0|0|0|0|0|0	0	0	0	0	0	-11.07	0.19	0.74	NA		1468.79|1351.99	1410.39
SYNE3_D6	Q8R0H9	Gga1	NA	NA	NA	NA	NA	NA	NA	NA	NA	NA	NA	NA	1	NA		921.505|0	460.752
TJP2_D1	Q8R0H9	Gga1	NA	NA	NA	NA	NA	NA	NA	NA	NA	NA	NA	NA	1	NA		2355.93|3780.14	3068.03
TJP2_D2	Q8R0H9	Gga1	NA	NA	NA	NA	NA	NA	NA	NA	NA	NA	NA	NA	1	NA		1719.52|1904.43	1811.97
TJP2_D4	Q8R0H9	Gga1	NA	NA	NA	NA	NA	NA	NA	NA	NA	NA	NA	NA	1	NA		3215.84|2256.66	2736.25
TJP2_D6	Q8R0H9	Gga1	NA	NA	NA	NA	NA	NA	NA	NA	NA	NA	NA	NA	1	NA		3232.78|3133.12	3182.95
TMOD3_D1	Q8R0H9	Gga1	1|1	2	1	2	4|4|0|0|2|1|15|14|3|3|0|0|0|0|0|0|0|0|0|0|0|0	0	0	0	0	0	-6.57	0.48	0.77	NA		1904.3|2270.09	2087.2
TMOD3_D2	Q8R0H9	Gga1	2|1	3	1.5	2	3|1|2|2|1|1|15|17|4|2|0|0|0|0|0|0|0|0|0|0|0|0	0	0	0	0	0	-6.83	0.69	0.76	NA		1511.41|0	755.705
TMOD3_D4	Q8R0H9	Gga1	3|2	5	2.5	2	2|3|5|5|3|4|15|15|4|3|0|0|0|0|0|0|0|0|0|0|0|0	0	0	0	0	0	-7.33	0.93	0.6	NA		3514.02|3738.01	3626.01
TMOD3_D6	Q8R0H9	Gga1	3|3	6	3	2	4|1|4|4|4|2|17|18|2|2|0|0|0|0|0|0|0|0|0|0|0|0	0.01	0.01	0.01	0.01	0.01	-5.24	1.14	0.58	NA		4550.13|2324.29	3437.21
TUBB2A_D1	Q8R0H9	Gga1	5|5	10	5	2	4|4|0|0|2|1|15|14|3|3|0|0|0|0|0|0|0|0|0|0|0|0	0.21	0.21	0.21	0.21	0.21	-1.36	2.39	0.4	NA		2067.94|2468.6	2268.27
TUBB2A_D2	Q8R0H9	Gga1	2|2	4	2	2	3|1|2|2|1|1|15|17|4|2|0|0|0|0|0|0|0|0|0|0|0|0	0	0	0	0	0	-5.32	0.92	0.76	NA		2629.42|1990.01	2309.72
TUBB2A_D4	Q8R0H9	Gga1	1|3	4	2	2	2|3|5|5|3|4|15|15|4|3|0|0|0|0|0|0|0|0|0|0|0|0	0	0	0	0	0	-9.05	0.75	0.6	NA		2147.79|2343.49	2245.64
TUBB2A_D6	Q8R0H9	Gga1	0|1	1	0.5	2	4|1|4|4|4|2|17|18|2|2|0|0|0|0|0|0|0|0|0|0|0|0	0	0	0	0	0	-11.07	0.19	0.74	NA		944.818|1638.78	1291.8
WASL_D1	Q8R0H9	Gga1	NA	NA	NA	NA	NA	NA	NA	NA	NA	NA	NA	NA	1	NA		1474.52|858.47	1166.49
WASL_D2	Q8R0H9	Gga1	NA	NA	NA	NA	NA	NA	NA	NA	NA	NA	NA	NA	1	NA		856.732|1381.38	1119.06
WASL_D4	Q8R0H9	Gga1	NA	NA	NA	NA	NA	NA	NA	NA	NA	NA	NA	NA	1	NA		2135.34|1568.67	1852.01
WASL_D6	Q8R0H9	Gga1	NA	NA	NA	NA	NA	NA	NA	NA	NA	NA	NA	NA	1	NA		1175.48|1124.23	1149.86
ARHGAP17_D1	Q8R0K9	E2f4	NA	NA	NA	NA	NA	NA	NA	NA	NA	NA	NA	NA	1	NA		1398.82|1637.43	1518.12
ARHGAP17_D2	Q8R0K9	E2f4	NA	NA	NA	NA	NA	NA	NA	NA	NA	NA	NA	NA	1	NA		1480.1|951.795	1215.95
ARHGAP17_D4	Q8R0K9	E2f4	NA	NA	NA	NA	NA	NA	NA	NA	NA	NA	NA	NA	1	NA		0|1362.97	681.485
ARHGAP17_D6	Q8R0K9	E2f4	NA	NA	NA	NA	NA	NA	NA	NA	NA	NA	NA	NA	1	NA		763.872|1224.95	994.411
ARHGEF2_D1	Q8R0K9	E2f4	NA	NA	NA	NA	NA	NA	NA	NA	NA	NA	NA	NA	1	NA		1074.62|0	537.31
ARHGEF2_D2	Q8R0K9	E2f4	NA	NA	NA	NA	NA	NA	NA	NA	NA	NA	NA	NA	1	NA		807.636|631.818	719.727
ARHGEF2_D6	Q8R0K9	E2f4	NA	NA	NA	NA	NA	NA	NA	NA	NA	NA	NA	NA	1	NA		0|696.716	348.358
ARPIN_D1	Q8R0K9	E2f4	NA	NA	NA	NA	NA	NA	NA	NA	NA	NA	NA	NA	1	NA		699.075|762.273	730.674
ARPIN_D2	Q8R0K9	E2f4	NA	NA	NA	NA	NA	NA	NA	NA	NA	NA	NA	NA	1	NA		0|795.382	397.691
ARPIN_D4	Q8R0K9	E2f4	NA	NA	NA	NA	NA	NA	NA	NA	NA	NA	NA	NA	1	NA		1633.51|942.642	1288.08
ARPIN_D6	Q8R0K9	E2f4	NA	NA	NA	NA	NA	NA	NA	NA	NA	NA	NA	NA	1	NA		1668.42|1373.58	1521
CTNNA1_D1	Q8R0K9	E2f4	NA	NA	NA	NA	NA	NA	NA	NA	NA	NA	NA	NA	1	NA		0|1498.82	749.41
CTNNA1_D2	Q8R0K9	E2f4	NA	NA	NA	NA	NA	NA	NA	NA	NA	NA	NA	NA	1	NA		0|2262.74	1131.37
CTNNB1_D1	Q8R0K9	E2f4	NA	NA	NA	NA	NA	NA	NA	NA	NA	NA	NA	NA	1	NA		226.312|0	113.156
CTNNB1_D2	Q8R0K9	E2f4	NA	NA	NA	NA	NA	NA	NA	NA	NA	NA	NA	NA	1	NA		633.735|0	316.868
DCTN1-N_D1	Q8R0K9	E2f4	NA	NA	NA	NA	NA	NA	NA	NA	NA	NA	NA	NA	1	NA		0|425.598	212.799
DCTN1-N_D2	Q8R0K9	E2f4	NA	NA	NA	NA	NA	NA	NA	NA	NA	NA	NA	NA	1	NA		681.851|0	340.925
DCTN2_D1	Q8R0K9	E2f4	NA	NA	NA	NA	NA	NA	NA	NA	NA	NA	NA	NA	1	NA		0|1279.75	639.875
DIAPH1_D2	Q8R0K9	E2f4	1|0	1	0.5	2	0|0|0|0|0|0|1|1|0|0|0|0|0|0|0|0|0|0|0|0|0|0	0	0	0	0	0	-1.95	5	0.76	NA		1033.49|0	516.745
DIAPH1_D6	Q8R0K9	E2f4	NA	NA	NA	NA	NA	NA	NA	NA	NA	NA	NA	NA	1	NA		407.306|734.36	570.833
KRT7_D1	Q8R0K9	E2f4	NA	NA	NA	NA	NA	NA	NA	NA	NA	NA	NA	NA	1	NA		118.076|0	59.038
KRT7_D2	Q8R0K9	E2f4	NA	NA	NA	NA	NA	NA	NA	NA	NA	NA	NA	NA	1	NA		943.713|0	471.856
MAPRE3_D1	Q8R0K9	E2f4	NA	NA	NA	NA	NA	NA	NA	NA	NA	NA	NA	NA	1	NA		470.792|0	235.396
PARD3_D1	Q8R0K9	E2f4	NA	NA	NA	NA	NA	NA	NA	NA	NA	NA	NA	NA	1	NA		1314.97|0	657.485
PARD3_D2	Q8R0K9	E2f4	NA	NA	NA	NA	NA	NA	NA	NA	NA	NA	NA	NA	1	NA		932.776|0	466.388
SCRIB_D1	Q8R0K9	E2f4	NA	NA	NA	NA	NA	NA	NA	NA	NA	NA	NA	NA	1	NA		499.272|0	249.636
STRN_D1	Q8R0K9	E2f4	NA	NA	NA	NA	NA	NA	NA	NA	NA	NA	NA	NA	1	NA		1111.31|1738.05	1424.68
STRN_D2	Q8R0K9	E2f4	NA	NA	NA	NA	NA	NA	NA	NA	NA	NA	NA	NA	1	NA		1764.53|1259.09	1511.81
STRN_D4	Q8R0K9	E2f4	NA	NA	NA	NA	NA	NA	NA	NA	NA	NA	NA	NA	1	NA		621.822|0	310.911
STRN_D6	Q8R0K9	E2f4	NA	NA	NA	NA	NA	NA	NA	NA	NA	NA	NA	NA	1	NA		0|1122.94	561.47
SYNE3_D1	Q8R0K9	E2f4	NA	NA	NA	NA	NA	NA	NA	NA	NA	NA	NA	NA	1	NA		0|1230.64	615.32
TJP2_D1	Q8R0K9	E2f4	NA	NA	NA	NA	NA	NA	NA	NA	NA	NA	NA	NA	1	NA		556.726|0	278.363
TJP2_D2	Q8R0K9	E2f4	NA	NA	NA	NA	NA	NA	NA	NA	NA	NA	NA	NA	1	NA		561.224|0	280.612
TJP2_D6	Q8R0K9	E2f4	NA	NA	NA	NA	NA	NA	NA	NA	NA	NA	NA	NA	1	NA		637.399|0	318.7
TUBB2A_D4	Q8R0K9	E2f4	NA	NA	NA	NA	NA	NA	NA	NA	NA	NA	NA	NA	1	NA		656.691|0	328.346
WASL_D1	Q8R0K9	E2f4	NA	NA	NA	NA	NA	NA	NA	NA	NA	NA	NA	NA	1	NA		797.283|831.997	814.64
WASL_D6	Q8R0K9	E2f4	NA	NA	NA	NA	NA	NA	NA	NA	NA	NA	NA	NA	1	NA		755.059|717.791	736.425
ARHGAP17_D1	Q8R0S2	Iqsec1	NA	NA	NA	NA	NA	NA	NA	NA	NA	NA	NA	NA	1	NA		0|1030.25	515.125
ARHGAP17_D2	Q8R0S2	Iqsec1	NA	NA	NA	NA	NA	NA	NA	NA	NA	NA	NA	NA	1	NA		807.202|628.092	717.647
ARHGAP17_D6	Q8R0S2	Iqsec1	NA	NA	NA	NA	NA	NA	NA	NA	NA	NA	NA	NA	1	NA		436.08|0	218.04
ARHGEF2_D1	Q8R0S2	Iqsec1	NA	NA	NA	NA	NA	NA	NA	NA	NA	NA	NA	NA	1	NA		0|733.393	366.697
ARHGEF2_D2	Q8R0S2	Iqsec1	NA	NA	NA	NA	NA	NA	NA	NA	NA	NA	NA	NA	1	NA		769.014|0	384.507
ARHGEF2_D4	Q8R0S2	Iqsec1	NA	NA	NA	NA	NA	NA	NA	NA	NA	NA	NA	NA	1	NA		607.902|638.67	623.286
ARHGEF2_D6	Q8R0S2	Iqsec1	NA	NA	NA	NA	NA	NA	NA	NA	NA	NA	NA	NA	1	NA		759.989|429.87	594.929
ARPIN_D2	Q8R0S2	Iqsec1	NA	NA	NA	NA	NA	NA	NA	NA	NA	NA	NA	NA	1	NA		0|374.06	187.03
ARPIN_D4	Q8R0S2	Iqsec1	NA	NA	NA	NA	NA	NA	NA	NA	NA	NA	NA	NA	1	NA		594.276|0	297.138
CTNNA1_D1	Q8R0S2	Iqsec1	NA	NA	NA	NA	NA	NA	NA	NA	NA	NA	NA	NA	1	NA		679.03|356.893	517.962
CTNNA1_D2	Q8R0S2	Iqsec1	NA	NA	NA	NA	NA	NA	NA	NA	NA	NA	NA	NA	1	NA		0|1073.68	536.84
CTNNA1_D4	Q8R0S2	Iqsec1	NA	NA	NA	NA	NA	NA	NA	NA	NA	NA	NA	NA	1	NA		0|559.259	279.63
CTNNA1_D6	Q8R0S2	Iqsec1	NA	NA	NA	NA	NA	NA	NA	NA	NA	NA	NA	NA	1	NA		0|366.215	183.107
CTNNB1_D1	Q8R0S2	Iqsec1	NA	NA	NA	NA	NA	NA	NA	NA	NA	NA	NA	NA	1	NA		698.86|802.88	750.87
CTNNB1_D2	Q8R0S2	Iqsec1	NA	NA	NA	NA	NA	NA	NA	NA	NA	NA	NA	NA	1	NA		0|919.127	459.563
CTNNB1_D6	Q8R0S2	Iqsec1	NA	NA	NA	NA	NA	NA	NA	NA	NA	NA	NA	NA	1	NA		747.236|1178.74	962.988
DCTN1-N_D2	Q8R0S2	Iqsec1	NA	NA	NA	NA	NA	NA	NA	NA	NA	NA	NA	NA	1	NA		0|568.909	284.454
DCTN1-N_D6	Q8R0S2	Iqsec1	NA	NA	NA	NA	NA	NA	NA	NA	NA	NA	NA	NA	1	NA		378.802|0	189.401
DIAPH1_D1	Q8R0S2	Iqsec1	NA	NA	NA	NA	NA	NA	NA	NA	NA	NA	NA	NA	1	NA		2113.61|1798.65	1956.13
DIAPH1_D2	Q8R0S2	Iqsec1	0|1	1	0.5	2	0|0|0|0|0|0|0|0|0|0|0|0|0|0|0|0|0|0|0|0|0|0	0	0	0	0	0	-1.95	5	0.76	NA		504.606|1875.89	1190.25
DIAPH1_D4	Q8R0S2	Iqsec1	0|1	1	0.5	2	0|0|0|0|0|0|1|1|0|0|0|0|0|0|0|0|0|0|0|0|0|0	0	0	0	0	0	-1.86	5	0.74	NA		2731.55|2586.32	2658.93
DIAPH1_D6	Q8R0S2	Iqsec1	NA	NA	NA	NA	NA	NA	NA	NA	NA	NA	NA	NA	1	NA		2608.92|3015.28	2812.1
KRT7_D1	Q8R0S2	Iqsec1	NA	NA	NA	NA	NA	NA	NA	NA	NA	NA	NA	NA	1	NA		527.5|919.372	723.436
KRT7_D2	Q8R0S2	Iqsec1	NA	NA	NA	NA	NA	NA	NA	NA	NA	NA	NA	NA	1	NA		707.863|589.28	648.572
KRT7_D4	Q8R0S2	Iqsec1	NA	NA	NA	NA	NA	NA	NA	NA	NA	NA	NA	NA	1	NA		0|886.262	443.131
PARD3_D1	Q8R0S2	Iqsec1	1|2	3	1.5	2	0|0|0|0|0|0|0|0|0|0|0|0|0|0|0|0|0|0|0|0|0|0	0.46	0.93	0.46	0.93	0.46	0.49	15	0.2	NA		2130.11|1847.89	1989
PARD3_D2	Q8R0S2	Iqsec1	0|1	1	0.5	2	0|0|0|0|0|0|0|0|0|0|0|0|0|0|0|0|0|0|0|0|0|0	0	0	0	0	0	-1.95	5	0.76	NA		1183.96|742.116	963.038
PARD3_D4	Q8R0S2	Iqsec1	0|1	1	0.5	2	0|0|0|0|0|0|1|1|0|0|0|0|0|0|0|0|0|0|0|0|0|0	0	0	0	0	0	-1.86	5	0.74	NA		0|844.662	422.331
PARD3_D6	Q8R0S2	Iqsec1	NA	NA	NA	NA	NA	NA	NA	NA	NA	NA	NA	NA	1	NA		982.885|655.868	819.376
STRN_D1	Q8R0S2	Iqsec1	NA	NA	NA	NA	NA	NA	NA	NA	NA	NA	NA	NA	1	NA		555.933|878.36	717.146
STRN_D2	Q8R0S2	Iqsec1	NA	NA	NA	NA	NA	NA	NA	NA	NA	NA	NA	NA	1	NA		1608.17|0	804.085
STRN_D4	Q8R0S2	Iqsec1	NA	NA	NA	NA	NA	NA	NA	NA	NA	NA	NA	NA	1	NA		980.194|0	490.097
STRN_D6	Q8R0S2	Iqsec1	NA	NA	NA	NA	NA	NA	NA	NA	NA	NA	NA	NA	1	NA		0|533.198	266.599
TJP2_D1	Q8R0S2	Iqsec1	NA	NA	NA	NA	NA	NA	NA	NA	NA	NA	NA	NA	1	NA		1228.76|1318.46	1273.61
TJP2_D2	Q8R0S2	Iqsec1	NA	NA	NA	NA	NA	NA	NA	NA	NA	NA	NA	NA	1	NA		1182.2|0	591.1
TJP2_D4	Q8R0S2	Iqsec1	NA	NA	NA	NA	NA	NA	NA	NA	NA	NA	NA	NA	1	NA		616.345|472.697	544.521
TJP2_D6	Q8R0S2	Iqsec1	NA	NA	NA	NA	NA	NA	NA	NA	NA	NA	NA	NA	1	NA		955.728|862.142	908.935
TMOD3_D6	Q8R0S2	Iqsec1	NA	NA	NA	NA	NA	NA	NA	NA	NA	NA	NA	NA	1	NA		868.601|0	434.3
TUBB2A_D2	Q8R0S2	Iqsec1	0|1	1	0.5	2	0|0|0|0|0|0|0|0|0|0|0|0|0|0|0|0|0|0|0|0|0|0	0	0	0	0	0	-1.95	5	0.76	NA		603.236|0	301.618
WASL_D1	Q8R0S2	Iqsec1	NA	NA	NA	NA	NA	NA	NA	NA	NA	NA	NA	NA	1	NA		895.972|0	447.986
ARHGAP17_D1	Q8R0W0	Eppk1	11|10	21	10.5	2	34|44|24|44|31|24|24|24|20|21|0|0|0|0|0|0|0|0|4|3|0|0	0	0	0	0	0	-33.67	0.78	0.77	NA		12457.5|13459.5	12958.5
ARHGAP17_D2	Q8R0W0	Eppk1	19|20	39	19.5	2	78|81|44|52|18|16|39|34|24|19|0|0|0|0|0|0|0|0|2|1|0|0	0	0	0	0	0	-37.61	1.05	0.73	NA		12265.3|10961.1	11613.2
ARHGAP17_D4	Q8R0W0	Eppk1	26|25	51	25.5	2	86|85|52|53|39|32|70|56|17|14|0|0|0|0|0|0|0|0|4|2|0|0	0	0	0	0	0	-45.13	1.1	0.72	NA		19067.6|16100.7	17584.2
ARHGAP17_D6	Q8R0W0	Eppk1	90|87	177	88.5	2	279|241|327|300|229|227|253|252|81|94|0|0|0|0|0|0|0|0|9|8|2|3	0	0	0	0	0	-243.46	0.84	0.74	NA		57561.5|55115.4	56338.4
ARHGEF2_D1	Q8R0W0	Eppk1	19|13	32	16	2	34|44|24|44|31|24|24|24|20|21|0|0|0|0|0|0|0|0|4|3|0|0	0	0	0	0	0	-28.99	1.19	0.73	NA		14029|13224.3	13626.6
ARHGEF2_D2	Q8R0W0	Eppk1	12|12	24	12	2	78|81|44|52|18|16|39|34|24|19|0|0|0|0|0|0|0|0|2|1|0|0	0	0	0	0	0	-48.85	0.65	0.76	NA		11302.5|11872	11587.2
ARHGEF2_D4	Q8R0W0	Eppk1	11|17	28	14	2	86|85|52|53|39|32|70|56|17|14|0|0|0|0|0|0|0|0|4|2|0|0	0	0	0	0	0	-68.87	0.6	0.74	NA		27522.7|10512.1	19017.4
ARHGEF2_D6	Q8R0W0	Eppk1	47|41	88	44	2	279|241|327|300|229|227|253|252|81|94|0|0|0|0|0|0|0|0|9|8|2|3	0	0	0	0	0	-332.61	0.42	0.74	NA		22740.1|22950.2	22845.2
ARPIN_D1	Q8R0W0	Eppk1	22|17	39	19.5	2	34|44|24|44|31|24|24|24|20|21|0|0|0|0|0|0|0|0|4|3|0|0	0	0	0	0	0	-23.36	1.44	0.72	NA		17250.1|106696	61973.1
ARPIN_D2	Q8R0W0	Eppk1	21|21	42	21	2	78|81|44|52|18|16|39|34|24|19|0|0|0|0|0|0|0|0|2|1|0|0	0	0	0	0	0	-34.78	1.13	0.73	NA		17919|79655.8	48787.4
ARPIN_D4	Q8R0W0	Eppk1	18|22	40	20	2	86|85|52|53|39|32|70|56|17|14|0|0|0|0|0|0|0|0|4|2|0|0	0	0	0	0	0	-55.75	0.86	0.74	NA		16207.6|16706.3	16457
ARPIN_D6	Q8R0W0	Eppk1	84|77	161	80.5	2	279|241|327|300|229|227|253|252|81|94|0|0|0|0|0|0|0|0|9|8|2|3	0	0	0	0	0	-260.24	0.77	0.74	NA		59448.4|51372.9	55410.7
CAPZA1_D1	Q8R0W0	Eppk1	27|21	48	24	2	34|44|24|44|31|24|24|24|20|21|0|0|0|0|0|0|0|0|4|3|0|0	0	0	0	0	0	-18.64	1.78	0.7	NA		13968.6|13746.9	13857.8
CAPZA1_D2	Q8R0W0	Eppk1	23|25	48	24	2	78|81|44|52|18|16|39|34|24|19|0|0|0|0|0|0|0|0|2|1|0|0	0	0	0	0	0	-32.12	1.29	0.73	NA		15671.9|15915.2	15793.5
CAPZA1_D4	Q8R0W0	Eppk1	16|13	29	14.5	2	86|85|52|53|39|32|70|56|17|14|0|0|0|0|0|0|0|0|4|2|0|0	0	0	0	0	0	-64.78	0.63	0.74	NA		16186.9|15937.5	16062.2
CAPZA1_D6	Q8R0W0	Eppk1	74|78	152	76	2	279|241|327|300|229|227|253|252|81|94|0|0|0|0|0|0|0|0|9|8|2|3	0	0	0	0	0	-265.51	0.73	0.74	NA		75890.3|98854.2	87372.2
CLINT1_D1	Q8R0W0	Eppk1	1|2	3	1.5	2	34|44|24|44|31|24|24|24|20|21|0|0|0|0|0|0|0|0|4|3|0|0	0	0	0	0	0	-54.77	0.11	0.77	NA		1728.9|3543.44	2636.17
CLINT1_D2	Q8R0W0	Eppk1	2|1	3	1.5	2	78|81|44|52|18|16|39|34|24|19|0|0|0|0|0|0|0|0|2|1|0|0	0	0	0	0	0	-76.59	0.08	0.76	NA		3100.23|3896.9	3498.57
CLINT1_D4	Q8R0W0	Eppk1	3|2	5	2.5	2	86|85|52|53|39|32|70|56|17|14|0|0|0|0|0|0|0|0|4|2|0|0	0	0	0	0	0	-93.09	0.11	0.74	NA		6005.97|7123.93	6564.95
CLINT1_D6	Q8R0W0	Eppk1	22|30	52	26	2	279|241|327|300|229|227|253|252|81|94|0|0|0|0|0|0|0|0|9|8|2|3	0	0	0	0	0	-382.35	0.25	0.74	NA		24414.4|37161.2	30787.8
CTNNA1_D1	Q8R0W0	Eppk1	3|5	8	4	2	34|44|24|44|31|24|24|24|20|21|0|0|0|0|0|0|0|0|4|3|0|0	0	0	0	0	0	-48.54	0.3	0.77	NA		9137.4|196124	102631
CTNNA1_D2	Q8R0W0	Eppk1	2|3	5	2.5	2	78|81|44|52|18|16|39|34|24|19|0|0|0|0|0|0|0|0|2|1|0|0	0	0	0	0	0	-72.95	0.13	0.76	NA		14023.1|11611.6	12817.4
CTNNA1_D4	Q8R0W0	Eppk1	2|1	3	1.5	2	86|85|52|53|39|32|70|56|17|14|0|0|0|0|0|0|0|0|4|2|0|0	0	0	0	0	0	-96.95	0.06	0.74	NA		93677.2|11795.9	52736.6
CTNNA1_D6	Q8R0W0	Eppk1	1|1	2	1	2	279|241|327|300|229|227|253|252|81|94|0|0|0|0|0|0|0|0|9|8|2|3	0	0	0	0	0	-461.15	0.01	0.74	NA		105502|24508.9	65005.4
CTNNB1_D1	Q8R0W0	Eppk1	15|12	27	13.5	2	34|44|24|44|31|24|24|24|20|21|0|0|0|0|0|0|0|0|4|3|0|0	0	0	0	0	0	-30.47	1	0.74	NA		18259.4|22034.2	20146.8
CTNNB1_D2	Q8R0W0	Eppk1	16|15	31	15.5	2	78|81|44|52|18|16|39|34|24|19|0|0|0|0|0|0|0|0|2|1|0|0	0	0	0	0	0	-43.7	0.84	0.76	NA		21167.2|21459.4	21313.3
CTNNB1_D4	Q8R0W0	Eppk1	9|6	15	7.5	2	86|85|52|53|39|32|70|56|17|14|0|0|0|0|0|0|0|0|4|2|0|0	0	0	0	0	0	-80.76	0.32	0.74	NA		12861.6|12075.8	12468.7
CTNNB1_D6	Q8R0W0	Eppk1	53|59	112	56	2	279|241|327|300|229|227|253|252|81|94|0|0|0|0|0|0|0|0|9|8|2|3	0	0	0	0	0	-306	0.53	0.74	NA		55824|48599.2	52211.6
DCTN1-C_D1	Q8R0W0	Eppk1	NA	NA	NA	NA	NA	NA	NA	NA	NA	NA	NA	NA	1	NA		0|1186.8	593.4
DCTN1-C_D2	Q8R0W0	Eppk1	NA	NA	NA	NA	NA	NA	NA	NA	NA	NA	NA	NA	1	NA		630.851|0	315.425
DCTN1-C_D4	Q8R0W0	Eppk1	NA	NA	NA	NA	NA	NA	NA	NA	NA	NA	NA	NA	1	NA		1071.76|1053.38	1062.57
DCTN1-C_D6	Q8R0W0	Eppk1	0|1	1	0.5	2	279|241|327|300|229|227|253|252|81|94|0|0|0|0|0|0|0|0|9|8|2|3	0	0	0	0	0	-467.21	0	0.74	NA		4405.24|2561.28	3483.26
DCTN1-N_D1	Q8R0W0	Eppk1	4|3	7	3.5	2	34|44|24|44|31|24|24|24|20|21|0|0|0|0|0|0|0|0|4|3|0|0	0	0	0	0	0	-48.54	0.26	0.77	NA		6620.68|6427.62	6524.15
DCTN1-N_D2	Q8R0W0	Eppk1	4|4	8	4	2	78|81|44|52|18|16|39|34|24|19|0|0|0|0|0|0|0|0|2|1|0|0	0	0	0	0	0	-66.78	0.22	0.76	NA		4474.15|5573.75	5023.95
DCTN1-N_D4	Q8R0W0	Eppk1	4|3	7	3.5	2	86|85|52|53|39|32|70|56|17|14|0|0|0|0|0|0|0|0|4|2|0|0	0	0	0	0	0	-89.64	0.15	0.74	NA		5518.4|5500.16	5509.28
DCTN1-N_D6	Q8R0W0	Eppk1	14|14	28	14	2	279|241|327|300|229|227|253|252|81|94|0|0|0|0|0|0|0|0|9|8|2|3	0	0	0	0	0	-407.58	0.13	0.74	NA		16356|14155.1	15255.5
DCTN2_D1	Q8R0W0	Eppk1	16|17	33	16.5	2	34|44|24|44|31|24|24|24|20|21|0|0|0|0|0|0|0|0|4|3|0|0	0	0	0	0	0	-24.68	1.22	0.73	NA		14485|10143.1	12314
DCTN2_D2	Q8R0W0	Eppk1	17|19	36	18	2	78|81|44|52|18|16|39|34|24|19|0|0|0|0|0|0|0|0|2|1|0|0	0	0	0	0	0	-40.58	0.97	0.73	NA		12260|16777	14518.5
DCTN2_D4	Q8R0W0	Eppk1	18|25	43	21.5	2	86|85|52|53|39|32|70|56|17|14|0|0|0|0|0|0|0|0|4|2|0|0	0	0	0	0	0	-55.75	0.93	0.72	NA		24778.4|24798.8	24788.6
DCTN2_D6	Q8R0W0	Eppk1	67|68	135	67.5	2	279|241|327|300|229|227|253|252|81|94|0|0|0|0|0|0|0|0|9|8|2|3	0	0	0	0	0	-278.27	0.64	0.74	NA		87956.1|90139.4	89047.8
DIAPH1_D1	Q8R0W0	Eppk1	7|6	13	6.5	2	34|44|24|44|31|24|24|24|20|21|0|0|0|0|0|0|0|0|4|3|0|0	0	0	0	0	0	-41.27	0.48	0.77	NA		13611.5|32959.8	23285.7
DIAPH1_D2	Q8R0W0	Eppk1	12|10	22	11	2	78|81|44|52|18|16|39|34|24|19|0|0|0|0|0|0|0|0|2|1|0|0	0	0	0	0	0	-52.67	0.59	0.76	NA		14713.3|11295.1	13004.2
DIAPH1_D4	Q8R0W0	Eppk1	8|12	20	10	2	86|85|52|53|39|32|70|56|17|14|0|0|0|0|0|0|0|0|4|2|0|0	0	0	0	0	0	-75.67	0.43	0.74	NA		10814.8|9371.28	10093
DIAPH1_D6	Q8R0W0	Eppk1	42|39	81	40.5	2	279|241|327|300|229|227|253|252|81|94|0|0|0|0|0|0|0|0|9|8|2|3	0	0	0	0	0	-337.35	0.39	0.74	NA		30927.7|36343.5	33635.6
DYNC1I2_D1	Q8R0W0	Eppk1	6|7	13	6.5	2	34|44|24|44|31|24|24|24|20|21|0|0|0|0|0|0|0|0|4|3|0|0	0	0	0	0	0	-41.27	0.48	0.77	NA		5357.54|4630.87	4994.2
DYNC1I2_D2	Q8R0W0	Eppk1	5|4	9	4.5	2	78|81|44|52|18|16|39|34|24|19|0|0|0|0|0|0|0|0|2|1|0|0	0	0	0	0	0	-66.78	0.24	0.76	NA		6547.24|8228.56	7387.9
DYNC1I2_D4	Q8R0W0	Eppk1	9|8	17	8.5	2	86|85|52|53|39|32|70|56|17|14|0|0|0|0|0|0|0|0|4|2|0|0	0	0	0	0	0	-75.67	0.37	0.74	NA		10665|15191.8	12928.4
DYNC1I2_D6	Q8R0W0	Eppk1	50|48	98	49	2	279|241|327|300|229|227|253|252|81|94|0|0|0|0|0|0|0|0|9|8|2|3	0	0	0	0	0	-316.72	0.47	0.74	NA		49185.6|46933.2	48059.4
EMD_D1	Q8R0W0	Eppk1	NA	NA	NA	NA	NA	NA	NA	NA	NA	NA	NA	NA	1	NA		2504.48|1928.18	2216.33
EMD_D2	Q8R0W0	Eppk1	NA	NA	NA	NA	NA	NA	NA	NA	NA	NA	NA	NA	1	NA		3518.18|863.259	2190.72
EMD_D4	Q8R0W0	Eppk1	NA	NA	NA	NA	NA	NA	NA	NA	NA	NA	NA	NA	1	NA		7689.07|7988.9	7838.98
EMD_D6	Q8R0W0	Eppk1	4|3	7	3.5	2	279|241|327|300|229|227|253|252|81|94|0|0|0|0|0|0|0|0|9|8|2|3	0	0	0	0	0	-450.83	0.03	0.74	NA		10374|8839.34	9606.67
KRT7_D1	Q8R0W0	Eppk1	87|76	163	81.5	2	34|44|24|44|31|24|24|24|20|21|0|0|0|0|0|0|0|0|4|3|0|0	0.96	0.97	0.96	0.97	0.96	2.89	6.04	0.01	NA		119929|165215	142572
KRT7_D2	Q8R0W0	Eppk1	122|102	224	112	2	78|81|44|52|18|16|39|34|24|19|0|0|0|0|0|0|0|0|2|1|0|0	0.95	0.97	0.95	0.97	0.95	2.75	6.04	0.01	NA		227891|232348	230120
KRT7_D4	Q8R0W0	Eppk1	188|170	358	179	2	86|85|52|53|39|32|70|56|17|14|0|0|0|0|0|0|0|0|4|2|0|0	0.99	0.99	0.99	0.99	0.99	4.02	7.72	0	NA		382299|355369	368834
KRT7_D6	Q8R0W0	Eppk1	255|207	462	231	2	279|241|327|300|229|227|253|252|81|94|0|0|0|0|0|0|0|0|9|8|2|3	0	0	0	0	0	-104.09	2.2	0.73	NA		698725|625675	662200
LMNA_D1	Q8R0W0	Eppk1	1|1	2	1	2	34|44|24|44|31|24|24|24|20|21|0|0|0|0|0|0|0|0|4|3|0|0	0	0	0	0	0	-54.77	0.07	0.77	NA		3688.61|4707.49	4198.05
LMNA_D2	Q8R0W0	Eppk1	2|1	3	1.5	2	78|81|44|52|18|16|39|34|24|19|0|0|0|0|0|0|0|0|2|1|0|0	0	0	0	0	0	-76.59	0.08	0.76	NA		4268.62|4844.76	4556.69
LMNA_D4	Q8R0W0	Eppk1	1|0	1	0.5	2	86|85|52|53|39|32|70|56|17|14|0|0|0|0|0|0|0|0|4|2|0|0	0	0	0	0	0	-101.5	0.02	0.74	NA		4053.68|2995.31	3524.49
LMNA_D6	Q8R0W0	Eppk1	4|4	8	4	2	279|241|327|300|229|227|253|252|81|94|0|0|0|0|0|0|0|0|9|8|2|3	0	0	0	0	0	-446.16	0.04	0.74	NA		9298.83|11353	10325.9
MAPRE3_D1	Q8R0W0	Eppk1	6|5	11	5.5	2	34|44|24|44|31|24|24|24|20|21|0|0|0|0|0|0|0|0|4|3|0|0	0	0	0	0	0	-43.5	0.41	0.77	NA		6775.99|10804.7	8790.34
MAPRE3_D2	Q8R0W0	Eppk1	4|2	6	3	2	78|81|44|52|18|16|39|34|24|19|0|0|0|0|0|0|0|0|2|1|0|0	0	0	0	0	0	-72.95	0.16	0.76	NA		10101.2|10247.1	10174.1
MAPRE3_D4	Q8R0W0	Eppk1	2|5	7	3.5	2	86|85|52|53|39|32|70|56|17|14|0|0|0|0|0|0|0|0|4|2|0|0	0	0	0	0	0	-93.09	0.15	0.74	NA		18024.4|21437.3	19730.8
MAPRE3_D6	Q8R0W0	Eppk1	38|55	93	46.5	2	279|241|327|300|229|227|253|252|81|94|0|0|0|0|0|0|0|0|9|8|2|3	0	0	0	0	0	-339.76	0.44	0.74	NA		72141.8|82010.4	77076.1
PARD3_D1	Q8R0W0	Eppk1	4|4	8	4	2	34|44|24|44|31|24|24|24|20|21|0|0|0|0|0|0|0|0|4|3|0|0	0	0	0	0	0	-45.91	0.3	0.77	NA		7315.61|8591.45	7953.53
PARD3_D2	Q8R0W0	Eppk1	5|7	12	6	2	78|81|44|52|18|16|39|34|24|19|0|0|0|0|0|0|0|0|2|1|0|0	0	0	0	0	0	-64.05	0.32	0.76	NA		6066.83|14211.6	10139.2
PARD3_D4	Q8R0W0	Eppk1	8|8	16	8	2	86|85|52|53|39|32|70|56|17|14|0|0|0|0|0|0|0|0|4|2|0|0	0	0	0	0	0	-75.67	0.35	0.74	NA		5062.29|5738.54	5400.41
PARD3_D6	Q8R0W0	Eppk1	29|30	59	29.5	2	279|241|327|300|229|227|253|252|81|94|0|0|0|0|0|0|0|0|9|8|2|3	0	0	0	0	0	-362.67	0.28	0.74	NA		19684.5|17339.8	18512.2
PSEN1_D1	Q8R0W0	Eppk1	NA	NA	NA	NA	NA	NA	NA	NA	NA	NA	NA	NA	1	NA		1758.42|693.796	1226.11
PSEN1_D2	Q8R0W0	Eppk1	NA	NA	NA	NA	NA	NA	NA	NA	NA	NA	NA	NA	1	NA		515.37|1190.84	853.105
PSEN1_D4	Q8R0W0	Eppk1	NA	NA	NA	NA	NA	NA	NA	NA	NA	NA	NA	NA	1	NA		4203.19|3694.66	3948.93
PSEN1_D6	Q8R0W0	Eppk1	11|10	21	10.5	2	279|241|327|300|229|227|253|252|81|94|0|0|0|0|0|0|0|0|9|8|2|3	0	0	0	0	0	-421.73	0.1	0.74	NA		17017|17170.4	17093.7
RDX_D1	Q8R0W0	Eppk1	5|3	8	4	2	34|44|24|44|31|24|24|24|20|21|0|0|0|0|0|0|0|0|4|3|0|0	0	0	0	0	0	-48.54	0.3	0.77	NA		2342.07|2028.83	2185.45
RDX_D2	Q8R0W0	Eppk1	4|1	5	2.5	2	78|81|44|52|18|16|39|34|24|19|0|0|0|0|0|0|0|0|2|1|0|0	0	0	0	0	0	-76.59	0.13	0.76	NA		2818.04|3145.66	2981.85
RDX_D4	Q8R0W0	Eppk1	1|2	3	1.5	2	86|85|52|53|39|32|70|56|17|14|0|0|0|0|0|0|0|0|4|2|0|0	0	0	0	0	0	-96.95	0.06	0.74	NA		7180.4|7418.02	7299.21
RDX_D6	Q8R0W0	Eppk1	21|22	43	21.5	2	279|241|327|300|229|227|253|252|81|94|0|0|0|0|0|0|0|0|9|8|2|3	0	0	0	0	0	-385.33	0.21	0.74	NA		40953.9|35088.4	38021.2
SCRIB_D1	Q8R0W0	Eppk1	8|6	14	7	2	34|44|24|44|31|24|24|24|20|21|0|0|0|0|0|0|0|0|4|3|0|0	0	0	0	0	0	-41.27	0.52	0.77	NA		4859.73|5556.39	5208.06
SCRIB_D2	Q8R0W0	Eppk1	4|6	10	5	2	78|81|44|52|18|16|39|34|24|19|0|0|0|0|0|0|0|0|2|1|0|0	0	0	0	0	0	-66.78	0.27	0.76	NA		4739.27|3180.75	3960.01
SCRIB_D4	Q8R0W0	Eppk1	4|3	7	3.5	2	86|85|52|53|39|32|70|56|17|14|0|0|0|0|0|0|0|0|4|2|0|0	0	0	0	0	0	-89.64	0.15	0.74	NA		3472.92|4904.26	4188.59
SCRIB_D6	Q8R0W0	Eppk1	6|5	11	5.5	2	279|241|327|300|229|227|253|252|81|94|0|0|0|0|0|0|0|0|9|8|2|3	0	0	0	0	0	-441.71	0.05	0.74	NA		9473.2|5354.94	7414.07
STRN_D1	Q8R0W0	Eppk1	5|7	12	6	2	34|44|24|44|31|24|24|24|20|21|0|0|0|0|0|0|0|0|4|3|0|0	0	0	0	0	0	-43.5	0.44	0.77	NA		8561.52|10219.8	9390.66
STRN_D2	Q8R0W0	Eppk1	10|11	21	10.5	2	78|81|44|52|18|16|39|34|24|19|0|0|0|0|0|0|0|0|2|1|0|0	0	0	0	0	0	-52.67	0.57	0.76	NA		8818.95|8663.3	8741.12
STRN_D4	Q8R0W0	Eppk1	14|12	26	13	2	86|85|52|53|39|32|70|56|17|14|0|0|0|0|0|0|0|0|4|2|0|0	0	0	0	0	0	-66.79	0.56	0.74	NA		13374.3|11556.3	12465.3
STRN_D6	Q8R0W0	Eppk1	42|44	86	43	2	279|241|327|300|229|227|253|252|81|94|0|0|0|0|0|0|0|0|9|8|2|3	0	0	0	0	0	-330.27	0.41	0.74	NA		40027.4|37280.9	38654.2
SYNE3_D1	Q8R0W0	Eppk1	17|15	32	16	2	34|44|24|44|31|24|24|24|20|21|0|0|0|0|0|0|0|0|4|3|0|0	0	0	0	0	0	-26.05	1.19	0.73	NA		10163.5|19889.5	15026.5
SYNE3_D2	Q8R0W0	Eppk1	11|14	25	12.5	2	78|81|44|52|18|16|39|34|24|19|0|0|0|0|0|0|0|0|2|1|0|0	0	0	0	0	0	-50.72	0.67	0.76	NA		24774.9|22711.4	23743.2
SYNE3_D4	Q8R0W0	Eppk1	13|16	29	14.5	2	86|85|52|53|39|32|70|56|17|14|0|0|0|0|0|0|0|0|4|2|0|0	0	0	0	0	0	-64.78	0.63	0.74	NA		8743.99|8611.93	8677.96
SYNE3_D6	Q8R0W0	Eppk1	12|13	25	12.5	2	279|241|327|300|229|227|253|252|81|94|0|0|0|0|0|0|0|0|9|8|2|3	0	0	0	0	0	-414.5	0.12	0.74	NA		16465.2|19434.7	17950
TJP2_D1	Q8R0W0	Eppk1	10|22	32	16	2	34|44|24|44|31|24|24|24|20|21|0|0|0|0|0|0|0|0|4|3|0|0	0	0	0	0	0	-33.67	1.19	0.72	NA		21077.5|33433	27255.2
TJP2_D2	Q8R0W0	Eppk1	24|26	50	25	2	78|81|44|52|18|16|39|34|24|19|0|0|0|0|0|0|0|0|2|1|0|0	0	0	0	0	0	-30.86	1.35	0.73	NA		30660.8|37031	33845.9
TJP2_D4	Q8R0W0	Eppk1	28|21	49	24.5	2	86|85|52|53|39|32|70|56|17|14|0|0|0|0|0|0|0|0|4|2|0|0	0	0	0	0	0	-50.98	1.06	0.72	NA		20637.7|24150.5	22394.1
TJP2_D6	Q8R0W0	Eppk1	61|73	134	67	2	279|241|327|300|229|227|253|252|81|94|0|0|0|0|0|0|0|0|9|8|2|3	0	0	0	0	0	-289.77	0.64	0.74	NA		49805.4|65342.5	57573.9
TMOD3_D1	Q8R0W0	Eppk1	21|15	36	18	2	34|44|24|44|31|24|24|24|20|21|0|0|0|0|0|0|0|0|4|3|0|0	0	0	0	0	0	-26.05	1.33	0.72	NA		1860.18|8543.16	5201.67
TMOD3_D2	Q8R0W0	Eppk1	4|10	14	7	2	78|81|44|52|18|16|39|34|24|19|0|0|0|0|0|0|0|0|2|1|0|0	0	0	0	0	0	-66.78	0.38	0.76	NA		6785.93|8606	7695.97
TMOD3_D4	Q8R0W0	Eppk1	19|18	37	18.5	2	86|85|52|53|39|32|70|56|17|14|0|0|0|0|0|0|0|0|4|2|0|0	0	0	0	0	0	-55.75	0.8	0.74	NA		22631.5|19827.4	21229.5
TMOD3_D6	Q8R0W0	Eppk1	89|84	173	86.5	2	279|241|327|300|229|227|253|252|81|94|0|0|0|0|0|0|0|0|9|8|2|3	0	0	0	0	0	-248.37	0.83	0.74	NA		90092.2|84188.4	87140.3
TUBB2A_D1	Q8R0W0	Eppk1	12|7	19	9.5	2	34|44|24|44|31|24|24|24|20|21|0|0|0|0|0|0|0|0|4|3|0|0	0	0	0	0	0	-39.19	0.7	0.77	NA		8957.56|8115.68	8536.62
TUBB2A_D2	Q8R0W0	Eppk1	10|9	19	9.5	2	78|81|44|52|18|16|39|34|24|19|0|0|0|0|0|0|0|0|2|1|0|0	0	0	0	0	0	-54.71	0.51	0.76	NA		10191.8|9757.22	9974.51
TUBB2A_D4	Q8R0W0	Eppk1	12|10	22	11	2	86|85|52|53|39|32|70|56|17|14|0|0|0|0|0|0|0|0|4|2|0|0	0	0	0	0	0	-71.04	0.47	0.74	NA		13530.6|13091.9	13311.2
TUBB2A_D6	Q8R0W0	Eppk1	50|43	93	46.5	2	279|241|327|300|229|227|253|252|81|94|0|0|0|0|0|0|0|0|9|8|2|3	0	0	0	0	0	-327.96	0.44	0.74	NA		73987|75188	74587.5
WASHC4_D1	Q8R0W0	Eppk1	NA	NA	NA	NA	NA	NA	NA	NA	NA	NA	NA	NA	1	NA		1236.82|9418.16	5327.49
WASHC4_D2	Q8R0W0	Eppk1	NA	NA	NA	NA	NA	NA	NA	NA	NA	NA	NA	NA	1	NA		6184.24|2598.56	4391.4
WASHC4_D4	Q8R0W0	Eppk1	NA	NA	NA	NA	NA	NA	NA	NA	NA	NA	NA	NA	1	NA		2571.76|1596.41	2084.09
WASHC4_D6	Q8R0W0	Eppk1	0|2	2	1	2	279|241|327|300|229|227|253|252|81|94|0|0|0|0|0|0|0|0|9|8|2|3	0	0	0	0	0	-467.21	0.01	0.74	NA		7077.33|10303	8690.17
WASL_D1	Q8R0W0	Eppk1	3|4	7	3.5	2	34|44|24|44|31|24|24|24|20|21|0|0|0|0|0|0|0|0|4|3|0|0	0	0	0	0	0	-48.54	0.26	0.77	NA		14189.9|14670.6	14430.2
WASL_D2	Q8R0W0	Eppk1	2|2	4	2	2	78|81|44|52|18|16|39|34|24|19|0|0|0|0|0|0|0|0|2|1|0|0	0	0	0	0	0	-72.95	0.11	0.76	NA		17781.5|102392	60086.8
WASL_D4	Q8R0W0	Eppk1	4|3	7	3.5	2	86|85|52|53|39|32|70|56|17|14|0|0|0|0|0|0|0|0|4|2|0|0	0	0	0	0	0	-89.64	0.15	0.74	NA		15567.3|71251.9	43409.6
WASL_D6	Q8R0W0	Eppk1	34|32	66	33	2	279|241|327|300|229|227|253|252|81|94|0|0|0|0|0|0|0|0|9|8|2|3	0	0	0	0	0	-354.77	0.31	0.74	NA		65342.1|47155.4	56248.8
ARHGAP17_D1	Q8R0X2	Cacul1	NA	NA	NA	NA	NA	NA	NA	NA	NA	NA	NA	NA	1	NA		903.157|0	451.579
ARPIN_D1	Q8R0X2	Cacul1	NA	NA	NA	NA	NA	NA	NA	NA	NA	NA	NA	NA	1	NA		424.277|439.721	431.999
ARPIN_D2	Q8R0X2	Cacul1	NA	NA	NA	NA	NA	NA	NA	NA	NA	NA	NA	NA	1	NA		303.453|720.615	512.034
ARPIN_D4	Q8R0X2	Cacul1	NA	NA	NA	NA	NA	NA	NA	NA	NA	NA	NA	NA	1	NA		0|861.601	430.8
ARPIN_D6	Q8R0X2	Cacul1	NA	NA	NA	NA	NA	NA	NA	NA	NA	NA	NA	NA	1	NA		1061.27|0	530.635
CAPZA1_D1	Q8R0X2	Cacul1	NA	NA	NA	NA	NA	NA	NA	NA	NA	NA	NA	NA	1	NA		0|378.917	189.458
CTNNA1_D4	Q8R0X2	Cacul1	NA	NA	NA	NA	NA	NA	NA	NA	NA	NA	NA	NA	1	NA		0|291.031	145.516
DIAPH1_D6	Q8R0X2	Cacul1	NA	NA	NA	NA	NA	NA	NA	NA	NA	NA	NA	NA	1	NA		464.235|0	232.118
LMNA_D4	Q8R0X2	Cacul1	0|1	1	0.5	2	0|0|0|0|0|0|0|0|0|0|0|0|0|0|0|0|0|0|0|0|0|0	0	0	0	0	0	-1.86	5	0.74	NA		611.954|0	305.977
LMNA_D6	Q8R0X2	Cacul1	NA	NA	NA	NA	NA	NA	NA	NA	NA	NA	NA	NA	1	NA		508.629|567.686	538.158
TJP2_D6	Q8R0X2	Cacul1	NA	NA	NA	NA	NA	NA	NA	NA	NA	NA	NA	NA	1	NA		303.944|0	151.972
WASL_D1	Q8R0X2	Cacul1	NA	NA	NA	NA	NA	NA	NA	NA	NA	NA	NA	NA	1	NA		495.46|592.07	543.765
WASL_D6	Q8R0X2	Cacul1	NA	NA	NA	NA	NA	NA	NA	NA	NA	NA	NA	NA	1	NA		0|391.211	195.606
ARHGAP17_D1	Q8R0X7	Sgpl1	1|1	2	1	2	0|0|0|0|0|0|0|0|0|2|0|0|0|0|0|0|0|0|0|0|0|0	0	0	0	0	0	0.83	10	0.77	NA		2146.34|2485	2315.67
ARHGAP17_D2	Q8R0X7	Sgpl1	1|0	1	0.5	2	1|0|0|0|0|0|0|0|0|0|0|0|0|0|0|0|0|0|0|1|0|0	0	0	0	0	0	-1.95	5	0.76	NA		2172.31|1195.43	1683.87
ARHGAP17_D4	Q8R0X7	Sgpl1	NA	NA	NA	NA	NA	NA	NA	NA	NA	NA	NA	NA	1	NA		1889.62|1893.72	1891.67
ARHGAP17_D6	Q8R0X7	Sgpl1	3|0	3	1.5	2	0|0|0|0|0|0|0|0|0|0|0|0|0|0|0|0|0|0|0|0|1|0	0.49	0.99	0.49	0.99	0.49	-1.84	15	0.16	NA		1861.37|1725.52	1793.44
ARHGEF2_D1	Q8R0X7	Sgpl1	1|1	2	1	2	0|0|0|0|0|0|0|0|0|2|0|0|0|0|0|0|0|0|0|0|0|0	0	0	0	0	0	0.83	10	0.77	NA		2418.34|2453.2	2435.77
ARHGEF2_D2	Q8R0X7	Sgpl1	NA	NA	NA	NA	NA	NA	NA	NA	NA	NA	NA	NA	1	NA		1823.64|1532.79	1678.21
ARHGEF2_D4	Q8R0X7	Sgpl1	NA	NA	NA	NA	NA	NA	NA	NA	NA	NA	NA	NA	1	NA		1619.79|2024.49	1822.14
ARHGEF2_D6	Q8R0X7	Sgpl1	0|1	1	0.5	2	0|0|0|0|0|0|0|0|0|0|0|0|0|0|0|0|0|0|0|0|1|0	0	0	0	0	0	-1.84	5	0.74	NA		1709.66|1673.58	1691.62
ARPIN_D1	Q8R0X7	Sgpl1	NA	NA	NA	NA	NA	NA	NA	NA	NA	NA	NA	NA	1	NA		1043.21|0	521.605
ARPIN_D2	Q8R0X7	Sgpl1	NA	NA	NA	NA	NA	NA	NA	NA	NA	NA	NA	NA	1	NA		888.429|850.274	869.351
ARPIN_D4	Q8R0X7	Sgpl1	NA	NA	NA	NA	NA	NA	NA	NA	NA	NA	NA	NA	1	NA		855.165|883.604	869.385
ARPIN_D6	Q8R0X7	Sgpl1	NA	NA	NA	NA	NA	NA	NA	NA	NA	NA	NA	NA	1	NA		1114.87|905.27	1010.07
CAPZA1_D1	Q8R0X7	Sgpl1	NA	NA	NA	NA	NA	NA	NA	NA	NA	NA	NA	NA	1	NA		2482.42|1634.37	2058.39
CAPZA1_D2	Q8R0X7	Sgpl1	1|0	1	0.5	2	1|0|0|0|0|0|0|0|0|0|0|0|0|0|0|0|0|0|0|1|0|0	0	0	0	0	0	-1.95	5	0.76	NA		2146.64|1491.01	1818.83
CAPZA1_D4	Q8R0X7	Sgpl1	NA	NA	NA	NA	NA	NA	NA	NA	NA	NA	NA	NA	1	NA		1478.31|1110.32	1294.32
CAPZA1_D6	Q8R0X7	Sgpl1	NA	NA	NA	NA	NA	NA	NA	NA	NA	NA	NA	NA	1	NA		707.036|0	353.518
CLINT1_D1	Q8R0X7	Sgpl1	NA	NA	NA	NA	NA	NA	NA	NA	NA	NA	NA	NA	1	NA		0|759.326	379.663
CLINT1_D2	Q8R0X7	Sgpl1	NA	NA	NA	NA	NA	NA	NA	NA	NA	NA	NA	NA	1	NA		0|539.971	269.986
CLINT1_D4	Q8R0X7	Sgpl1	NA	NA	NA	NA	NA	NA	NA	NA	NA	NA	NA	NA	1	NA		693.535|0	346.767
CLINT1_D6	Q8R0X7	Sgpl1	NA	NA	NA	NA	NA	NA	NA	NA	NA	NA	NA	NA	1	NA		714.237|0	357.118
CTNNA1_D1	Q8R0X7	Sgpl1	NA	NA	NA	NA	NA	NA	NA	NA	NA	NA	NA	NA	1	NA		2893.43|2026.11	2459.77
CTNNA1_D2	Q8R0X7	Sgpl1	1|0	1	0.5	2	1|0|0|0|0|0|0|0|0|0|0|0|0|0|0|0|0|0|0|1|0|0	0	0	0	0	0	-1.95	5	0.76	NA		1806.49|1950.76	1878.62
CTNNA1_D4	Q8R0X7	Sgpl1	NA	NA	NA	NA	NA	NA	NA	NA	NA	NA	NA	NA	1	NA		1405.54|1539.58	1472.56
CTNNA1_D6	Q8R0X7	Sgpl1	NA	NA	NA	NA	NA	NA	NA	NA	NA	NA	NA	NA	1	NA		1817.63|1535.9	1676.77
CTNNB1_D1	Q8R0X7	Sgpl1	1|0	1	0.5	2	0|0|0|0|0|0|0|0|0|2|0|0|0|0|0|0|0|0|0|0|0|0	0	0	0	0	0	-2.03	5	0.77	NA		2728.47|4053.38	3390.93
CTNNB1_D2	Q8R0X7	Sgpl1	NA	NA	NA	NA	NA	NA	NA	NA	NA	NA	NA	NA	1	NA		2632.39|2345.52	2488.95
CTNNB1_D4	Q8R0X7	Sgpl1	NA	NA	NA	NA	NA	NA	NA	NA	NA	NA	NA	NA	1	NA		1727.08|1863.2	1795.14
CTNNB1_D6	Q8R0X7	Sgpl1	1|0	1	0.5	2	0|0|0|0|0|0|0|0|0|0|0|0|0|0|0|0|0|0|0|0|1|0	0	0	0	0	0	-1.84	5	0.74	NA		1242.31|1609.43	1425.87
DCTN1-C_D1	Q8R0X7	Sgpl1	0|1	1	0.5	2	0|0|0|0|0|0|0|0|0|2|0|0|0|0|0|0|0|0|0|0|0|0	0	0	0	0	0	-2.03	5	0.77	NA		1649.7|1571.24	1610.47
DCTN1-C_D2	Q8R0X7	Sgpl1	NA	NA	NA	NA	NA	NA	NA	NA	NA	NA	NA	NA	1	NA		0|1132.2	566.1
DCTN1-N_D1	Q8R0X7	Sgpl1	NA	NA	NA	NA	NA	NA	NA	NA	NA	NA	NA	NA	1	NA		3399.46|3336.04	3367.75
DCTN1-N_D2	Q8R0X7	Sgpl1	0|1	1	0.5	2	1|0|0|0|0|0|0|0|0|0|0|0|0|0|0|0|0|0|0|1|0|0	0	0	0	0	0	-1.95	5	0.76	NA		1683.26|2262.48	1972.87
DCTN1-N_D4	Q8R0X7	Sgpl1	1|1	2	1	2	0|0|0|0|1|0|0|0|0|0|0|0|0|0|0|0|0|0|0|0|0|0	0	0	0	0	0	0.64	10	0.74	NA		1567.62|1651.92	1609.77
DCTN1-N_D6	Q8R0X7	Sgpl1	NA	NA	NA	NA	NA	NA	NA	NA	NA	NA	NA	NA	1	NA		2045.98|1397.54	1721.76
DCTN2_D2	Q8R0X7	Sgpl1	NA	NA	NA	NA	NA	NA	NA	NA	NA	NA	NA	NA	1	NA		851.766|0	425.883
DCTN2_D4	Q8R0X7	Sgpl1	NA	NA	NA	NA	NA	NA	NA	NA	NA	NA	NA	NA	1	NA		642.395|2197.75	1420.07
DCTN2_D6	Q8R0X7	Sgpl1	NA	NA	NA	NA	NA	NA	NA	NA	NA	NA	NA	NA	1	NA		2503.5|1250.71	1877.11
DIAPH1_D1	Q8R0X7	Sgpl1	2|1	3	1.5	2	0|0|0|0|0|0|0|0|0|2|0|0|0|0|0|0|0|0|0|0|0|0	0.45	0.91	0.45	0.91	0.45	0.83	15	0.23	NA		2548.73|2368.71	2458.72
DIAPH1_D2	Q8R0X7	Sgpl1	1|0	1	0.5	2	1|0|0|0|0|0|0|0|0|0|0|0|0|0|0|0|0|0|0|1|0|0	0	0	0	0	0	-1.95	5	0.76	NA		2091.1|2622.1	2356.6
DIAPH1_D4	Q8R0X7	Sgpl1	0|1	1	0.5	2	0|0|0|0|1|0|0|0|0|0|0|0|0|0|0|0|0|0|0|0|0|0	0	0	0	0	0	-1.86	5	0.74	NA		1812.14|1978.17	1895.15
DIAPH1_D6	Q8R0X7	Sgpl1	3|1	4	2	2	0|0|0|0|0|0|0|0|0|0|0|0|0|0|0|0|0|0|0|0|1|0	0.49	0.99	0.49	0.99	0.49	0.66	20	0.16	NA		2406.94|1385	1895.97
DYNC1I2_D1	Q8R0X7	Sgpl1	NA	NA	NA	NA	NA	NA	NA	NA	NA	NA	NA	NA	1	NA		3405.28|1010.47	2207.88
DYNC1I2_D2	Q8R0X7	Sgpl1	NA	NA	NA	NA	NA	NA	NA	NA	NA	NA	NA	NA	1	NA		1481.11|0	740.555
DYNC1I2_D4	Q8R0X7	Sgpl1	NA	NA	NA	NA	NA	NA	NA	NA	NA	NA	NA	NA	1	NA		0|1885.71	942.855
DYNC1I2_D6	Q8R0X7	Sgpl1	NA	NA	NA	NA	NA	NA	NA	NA	NA	NA	NA	NA	1	NA		1801.68|1741.12	1771.4
EMD_D1	Q8R0X7	Sgpl1	NA	NA	NA	NA	NA	NA	NA	NA	NA	NA	NA	NA	1	NA		1805.18|1625.65	1715.41
EMD_D2	Q8R0X7	Sgpl1	NA	NA	NA	NA	NA	NA	NA	NA	NA	NA	NA	NA	1	NA		1799.37|1556.62	1677.99
EMD_D4	Q8R0X7	Sgpl1	NA	NA	NA	NA	NA	NA	NA	NA	NA	NA	NA	NA	1	NA		1553.09|3619.16	2586.12
EMD_D6	Q8R0X7	Sgpl1	1|0	1	0.5	2	0|0|0|0|0|0|0|0|0|0|0|0|0|0|0|0|0|0|0|0|1|0	0	0	0	0	0	-1.84	5	0.74	NA		1575.57|863.68	1219.62
KRT7_D1	Q8R0X7	Sgpl1	0|1	1	0.5	2	0|0|0|0|0|0|0|0|0|2|0|0|0|0|0|0|0|0|0|0|0|0	0	0	0	0	0	-2.03	5	0.77	NA		2131.35|1490.88	1811.12
KRT7_D2	Q8R0X7	Sgpl1	1|1	2	1	2	1|0|0|0|0|0|0|0|0|0|0|0|0|0|0|0|0|0|0|1|0|0	0	0	0	0	0	0.56	10	0.76	NA		1474.81|1598.66	1536.73
KRT7_D4	Q8R0X7	Sgpl1	NA	NA	NA	NA	NA	NA	NA	NA	NA	NA	NA	NA	1	NA		941.301|1061.11	1001.21
KRT7_D6	Q8R0X7	Sgpl1	NA	NA	NA	NA	NA	NA	NA	NA	NA	NA	NA	NA	1	NA		922.029|1339.25	1130.64
LMNA_D1	Q8R0X7	Sgpl1	NA	NA	NA	NA	NA	NA	NA	NA	NA	NA	NA	NA	1	NA		1620.41|1480.33	1550.37
LMNA_D2	Q8R0X7	Sgpl1	1|0	1	0.5	2	1|0|0|0|0|0|0|0|0|0|0|0|0|0|0|0|0|0|0|1|0|0	0	0	0	0	0	-1.95	5	0.76	NA		1506.17|1179.15	1342.66
LMNA_D4	Q8R0X7	Sgpl1	1|0	1	0.5	2	0|0|0|0|1|0|0|0|0|0|0|0|0|0|0|0|0|0|0|0|0|0	0	0	0	0	0	-1.86	5	0.74	NA		1212.68|956.124	1084.4
LMNA_D6	Q8R0X7	Sgpl1	1|1	2	1	2	0|0|0|0|0|0|0|0|0|0|0|0|0|0|0|0|0|0|0|0|1|0	0	0	0	0	0	0.66	10	0.74	NA		694.949|1040.41	867.679
PARD3_D1	Q8R0X7	Sgpl1	2|2	4	2	2	0|0|0|0|0|0|0|0|0|2|0|0|0|0|0|0|0|0|0|0|0|0	0.91	0.91	0.91	0.91	0.91	2.3	20	0.02	NA		2676.35|2747.36	2711.86
PARD3_D2	Q8R0X7	Sgpl1	1|1	2	1	2	1|0|0|0|0|0|0|0|0|0|0|0|0|0|0|0|0|0|0|1|0|0	0	0	0	0	0	0.56	10	0.76	NA		2449.46|2667.12	2558.29
PARD3_D4	Q8R0X7	Sgpl1	1|0	1	0.5	2	0|0|0|0|1|0|0|0|0|0|0|0|0|0|0|0|0|0|0|0|0|0	0	0	0	0	0	-1.86	5	0.74	NA		1610.69|1904.65	1757.67
PARD3_D6	Q8R0X7	Sgpl1	NA	NA	NA	NA	NA	NA	NA	NA	NA	NA	NA	NA	1	NA		1534.79|1745.62	1640.2
PSEN1_D1	Q8R0X7	Sgpl1	0|1	1	0.5	2	0|0|0|0|0|0|0|0|0|2|0|0|0|0|0|0|0|0|0|0|0|0	0	0	0	0	0	-2.03	5	0.77	NA		2820.75|1818.73	2319.74
PSEN1_D2	Q8R0X7	Sgpl1	NA	NA	NA	NA	NA	NA	NA	NA	NA	NA	NA	NA	1	NA		0|521.588	260.794
PSEN1_D4	Q8R0X7	Sgpl1	NA	NA	NA	NA	NA	NA	NA	NA	NA	NA	NA	NA	1	NA		1440.63|1627.79	1534.21
PSEN1_D6	Q8R0X7	Sgpl1	NA	NA	NA	NA	NA	NA	NA	NA	NA	NA	NA	NA	1	NA		0|1849.01	924.505
SCRIB_D1	Q8R0X7	Sgpl1	2|0	2	1	2	0|0|0|0|0|0|0|0|0|2|0|0|0|0|0|0|0|0|0|0|0|0	0.45	0.91	0.45	0.91	0.45	-2.03	10	0.23	NA		1696.03|1414.71	1555.37
SCRIB_D2	Q8R0X7	Sgpl1	NA	NA	NA	NA	NA	NA	NA	NA	NA	NA	NA	NA	1	NA		1476.76|1206.77	1341.77
SCRIB_D4	Q8R0X7	Sgpl1	NA	NA	NA	NA	NA	NA	NA	NA	NA	NA	NA	NA	1	NA		954.577|1209.84	1082.21
SCRIB_D6	Q8R0X7	Sgpl1	NA	NA	NA	NA	NA	NA	NA	NA	NA	NA	NA	NA	1	NA		832.329|0	416.164
STRN_D1	Q8R0X7	Sgpl1	1|1	2	1	2	0|0|0|0|0|0|0|0|0|2|0|0|0|0|0|0|0|0|0|0|0|0	0	0	0	0	0	0.83	10	0.77	NA		2267.27|2661.62	2464.45
STRN_D2	Q8R0X7	Sgpl1	NA	NA	NA	NA	NA	NA	NA	NA	NA	NA	NA	NA	1	NA		2590.88|2276.47	2433.68
STRN_D4	Q8R0X7	Sgpl1	NA	NA	NA	NA	NA	NA	NA	NA	NA	NA	NA	NA	1	NA		2153.48|1943.37	2048.43
STRN_D6	Q8R0X7	Sgpl1	NA	NA	NA	NA	NA	NA	NA	NA	NA	NA	NA	NA	1	NA		1545.79|1477.19	1511.49
SYNE3_D1	Q8R0X7	Sgpl1	NA	NA	NA	NA	NA	NA	NA	NA	NA	NA	NA	NA	1	NA		1296.48|699.705	998.092
SYNE3_D2	Q8R0X7	Sgpl1	NA	NA	NA	NA	NA	NA	NA	NA	NA	NA	NA	NA	1	NA		0|963.297	481.649
SYNE3_D6	Q8R0X7	Sgpl1	NA	NA	NA	NA	NA	NA	NA	NA	NA	NA	NA	NA	1	NA		1035.62|0	517.81
TJP2_D1	Q8R0X7	Sgpl1	0|1	1	0.5	2	0|0|0|0|0|0|0|0|0|2|0|0|0|0|0|0|0|0|0|0|0|0	0	0	0	0	0	-2.03	5	0.77	NA		1863.16|1285	1574.08
TJP2_D2	Q8R0X7	Sgpl1	NA	NA	NA	NA	NA	NA	NA	NA	NA	NA	NA	NA	1	NA		1264.29|1127.37	1195.83
TJP2_D4	Q8R0X7	Sgpl1	NA	NA	NA	NA	NA	NA	NA	NA	NA	NA	NA	NA	1	NA		1016.53|1173.27	1094.9
TJP2_D6	Q8R0X7	Sgpl1	NA	NA	NA	NA	NA	NA	NA	NA	NA	NA	NA	NA	1	NA		1100.35|754.898	927.624
TMOD3_D1	Q8R0X7	Sgpl1	NA	NA	NA	NA	NA	NA	NA	NA	NA	NA	NA	NA	1	NA		0|1033.17	516.585
TMOD3_D2	Q8R0X7	Sgpl1	NA	NA	NA	NA	NA	NA	NA	NA	NA	NA	NA	NA	1	NA		0|1574.01	787.005
TMOD3_D6	Q8R0X7	Sgpl1	NA	NA	NA	NA	NA	NA	NA	NA	NA	NA	NA	NA	1	NA		0|1603.47	801.735
TUBB2A_D1	Q8R0X7	Sgpl1	1|1	2	1	2	0|0|0|0|0|0|0|0|0|2|0|0|0|0|0|0|0|0|0|0|0|0	0	0	0	0	0	0.83	10	0.77	NA		1945.16|2087.24	2016.2
TUBB2A_D2	Q8R0X7	Sgpl1	2|1	3	1.5	2	1|0|0|0|0|0|0|0|0|0|0|0|0|0|0|0|0|0|0|1|0|0	0.47	0.93	0.47	0.93	0.47	0.56	15	0.2	NA		1956.38|2310.66	2133.52
TUBB2A_D4	Q8R0X7	Sgpl1	1|1	2	1	2	0|0|0|0|1|0|0|0|0|0|0|0|0|0|0|0|0|0|0|0|0|0	0	0	0	0	0	0.64	10	0.74	NA		2159.99|1746.47	1953.23
TUBB2A_D6	Q8R0X7	Sgpl1	NA	NA	NA	NA	NA	NA	NA	NA	NA	NA	NA	NA	1	NA		1797.8|1357.82	1577.81
WASHC4_D1	Q8R0X7	Sgpl1	NA	NA	NA	NA	NA	NA	NA	NA	NA	NA	NA	NA	1	NA		2290.55|1903.34	2096.95
WASHC4_D2	Q8R0X7	Sgpl1	NA	NA	NA	NA	NA	NA	NA	NA	NA	NA	NA	NA	1	NA		1551.35|1588.15	1569.75
WASHC4_D4	Q8R0X7	Sgpl1	NA	NA	NA	NA	NA	NA	NA	NA	NA	NA	NA	NA	1	NA		863.379|1311.05	1087.21
WASL_D1	Q8R0X7	Sgpl1	NA	NA	NA	NA	NA	NA	NA	NA	NA	NA	NA	NA	1	NA		1506.19|1231.35	1368.77
WASL_D2	Q8R0X7	Sgpl1	NA	NA	NA	NA	NA	NA	NA	NA	NA	NA	NA	NA	1	NA		794.765|0	397.382
WASL_D4	Q8R0X7	Sgpl1	NA	NA	NA	NA	NA	NA	NA	NA	NA	NA	NA	NA	1	NA		434.671|0	217.335
WASL_D6	Q8R0X7	Sgpl1	NA	NA	NA	NA	NA	NA	NA	NA	NA	NA	NA	NA	1	NA		1149.54|950.916	1050.23
ARHGAP17_D1	Q8R149	Bud13	NA	NA	NA	NA	NA	NA	NA	NA	NA	NA	NA	NA	1	NA		952.67|1093.65	1023.16
ARHGAP17_D2	Q8R149	Bud13	NA	NA	NA	NA	NA	NA	NA	NA	NA	NA	NA	NA	1	NA		901.408|990.642	946.025
ARHGAP17_D4	Q8R149	Bud13	NA	NA	NA	NA	NA	NA	NA	NA	NA	NA	NA	NA	1	NA		0|804.534	402.267
ARHGAP17_D6	Q8R149	Bud13	NA	NA	NA	NA	NA	NA	NA	NA	NA	NA	NA	NA	1	NA		584.095|0	292.048
ARHGEF2_D1	Q8R149	Bud13	NA	NA	NA	NA	NA	NA	NA	NA	NA	NA	NA	NA	1	NA		409.126|1076.49	742.808
ARHGEF2_D2	Q8R149	Bud13	NA	NA	NA	NA	NA	NA	NA	NA	NA	NA	NA	NA	1	NA		975.729|1107.27	1041.5
ARHGEF2_D4	Q8R149	Bud13	NA	NA	NA	NA	NA	NA	NA	NA	NA	NA	NA	NA	1	NA		0|431.874	215.937
ARHGEF2_D6	Q8R149	Bud13	NA	NA	NA	NA	NA	NA	NA	NA	NA	NA	NA	NA	1	NA		0|247.672	123.836
ARPIN_D1	Q8R149	Bud13	2|8	10	5	2	6|7|3|2|3|1|17|15|15|4|0|0|0|0|0|0|0|0|0|0|0|0	0.05	0.11	0.05	0.11	0.05	-9.54	1.51	0.52	NA		4423.75|5323.6	4873.68
ARPIN_D2	Q8R149	Bud13	11|13	24	12	2	6|11|8|8|4|5|16|18|10|13|0|0|0|0|0|0|0|0|0|0|0|0	0.13	0.2	0.13	0.2	0.13	-2.73	2.67	0.45	NA		7210.78|7545.29	7378.03
ARPIN_D4	Q8R149	Bud13	10|12	22	11	2	7|10|9|7|5|4|14|12|14|12|0|0|0|0|0|0|0|0|0|0|0|0	0.12	0.19	0.12	0.19	0.12	-2.9	2.57	0.43	NA		6262.17|5821.74	6041.95
ARPIN_D6	Q8R149	Bud13	11|12	23	11.5	2	4|7|6|10|3|3|8|9|8|7|0|0|0|0|0|0|0|0|0|0|0|0	0.67	0.71	0.67	0.71	0.67	0.5	3.89	0.09	NA		4950|4953.12	4951.56
CAPZA1_D1	Q8R149	Bud13	0|1	1	0.5	2	6|7|3|2|3|1|17|15|15|4|0|0|0|0|0|0|0|0|0|0|0|0	0	0	0	0	0	-14.06	0.15	0.77	NA		1284.89|1415.11	1350
CAPZA1_D2	Q8R149	Bud13	0|1	1	0.5	2	6|11|8|8|4|5|16|18|10|13|0|0|0|0|0|0|0|0|0|0|0|0	0	0	0	0	0	-19.25	0.11	0.76	NA		1861.12|1377.99	1619.56
CAPZA1_D4	Q8R149	Bud13	0|1	1	0.5	2	7|10|9|7|5|4|14|12|14|12|0|0|0|0|0|0|0|0|0|0|0|0	0	0	0	0	0	-18.19	0.12	0.74	NA		1143.11|1231.28	1187.19
CAPZA1_D6	Q8R149	Bud13	1|0	1	0.5	2	4|7|6|10|3|3|8|9|8|7|0|0|0|0|0|0|0|0|0|0|0|0	0	0	0	0	0	-12.86	0.17	0.74	NA		1063.06|2080.33	1571.69
CTNNA1_D1	Q8R149	Bud13	NA	NA	NA	NA	NA	NA	NA	NA	NA	NA	NA	NA	1	NA		469.636|2048.4	1259.02
CTNNA1_D2	Q8R149	Bud13	NA	NA	NA	NA	NA	NA	NA	NA	NA	NA	NA	NA	1	NA		454.859|179.997	317.428
CTNNA1_D4	Q8R149	Bud13	NA	NA	NA	NA	NA	NA	NA	NA	NA	NA	NA	NA	1	NA		1047.1|838.36	942.73
CTNNB1_D1	Q8R149	Bud13	NA	NA	NA	NA	NA	NA	NA	NA	NA	NA	NA	NA	1	NA		2453.42|3010.2	2731.81
CTNNB1_D2	Q8R149	Bud13	NA	NA	NA	NA	NA	NA	NA	NA	NA	NA	NA	NA	1	NA		2289.31|2676.96	2483.14
CTNNB1_D4	Q8R149	Bud13	NA	NA	NA	NA	NA	NA	NA	NA	NA	NA	NA	NA	1	NA		1312.15|581.746	946.948
CTNNB1_D6	Q8R149	Bud13	NA	NA	NA	NA	NA	NA	NA	NA	NA	NA	NA	NA	1	NA		1144.51|1075.4	1109.95
DCTN1-N_D1	Q8R149	Bud13	NA	NA	NA	NA	NA	NA	NA	NA	NA	NA	NA	NA	1	NA		363.547|0	181.774
DIAPH1_D1	Q8R149	Bud13	NA	NA	NA	NA	NA	NA	NA	NA	NA	NA	NA	NA	1	NA		518.121|533.752	525.937
DIAPH1_D2	Q8R149	Bud13	NA	NA	NA	NA	NA	NA	NA	NA	NA	NA	NA	NA	1	NA		551.894|507.409	529.652
DIAPH1_D4	Q8R149	Bud13	NA	NA	NA	NA	NA	NA	NA	NA	NA	NA	NA	NA	1	NA		659.756|700.422	680.089
DIAPH1_D6	Q8R149	Bud13	NA	NA	NA	NA	NA	NA	NA	NA	NA	NA	NA	NA	1	NA		0|232.696	116.348
KRT7_D1	Q8R149	Bud13	NA	NA	NA	NA	NA	NA	NA	NA	NA	NA	NA	NA	1	NA		414.231|0	207.115
KRT7_D2	Q8R149	Bud13	NA	NA	NA	NA	NA	NA	NA	NA	NA	NA	NA	NA	1	NA		0|206.303	103.151
KRT7_D4	Q8R149	Bud13	NA	NA	NA	NA	NA	NA	NA	NA	NA	NA	NA	NA	1	NA		226.006|0	113.003
LMNA_D1	Q8R149	Bud13	10|5	15	7.5	2	6|7|3|2|3|1|17|15|15|4|0|0|0|0|0|0|0|0|0|0|0|0	0.16	0.32	0.16	0.32	0.16	-5.07	2.26	0.43	NA		4896.87|4572.41	4734.64
LMNA_D2	Q8R149	Bud13	7|3	10	5	2	6|11|8|8|4|5|16|18|10|13|0|0|0|0|0|0|0|0|0|0|0|0	0	0	0	0	0	-12.29	1.11	0.64	NA		3495.89|3108.77	3302.33
LMNA_D4	Q8R149	Bud13	3|4	7	3.5	2	7|10|9|7|5|4|14|12|14|12|0|0|0|0|0|0|0|0|0|0|0|0	0	0	0	0	0	-11.38	0.82	0.74	NA		2119.03|2369.16	2244.09
LMNA_D6	Q8R149	Bud13	2|3	5	2.5	2	4|7|6|10|3|3|8|9|8|7|0|0|0|0|0|0|0|0|0|0|0|0	0	0	0	0	0	-8.56	0.85	0.62	NA		2070.56|1166.99	1618.78
MAPRE3_D1	Q8R149	Bud13	NA	NA	NA	NA	NA	NA	NA	NA	NA	NA	NA	NA	1	NA		2235.01|3585.14	2910.07
MAPRE3_D2	Q8R149	Bud13	NA	NA	NA	NA	NA	NA	NA	NA	NA	NA	NA	NA	1	NA		2920.81|1343.11	2131.96
MAPRE3_D4	Q8R149	Bud13	NA	NA	NA	NA	NA	NA	NA	NA	NA	NA	NA	NA	1	NA		0|2737.1	1368.55
MAPRE3_D6	Q8R149	Bud13	NA	NA	NA	NA	NA	NA	NA	NA	NA	NA	NA	NA	1	NA		1395.27|0	697.635
PARD3_D1	Q8R149	Bud13	NA	NA	NA	NA	NA	NA	NA	NA	NA	NA	NA	NA	1	NA		407.657|0	203.828
PARD3_D2	Q8R149	Bud13	NA	NA	NA	NA	NA	NA	NA	NA	NA	NA	NA	NA	1	NA		101.221|0	50.6105
PARD3_D4	Q8R149	Bud13	NA	NA	NA	NA	NA	NA	NA	NA	NA	NA	NA	NA	1	NA		0|222.329	111.165
PARD3_D6	Q8R149	Bud13	NA	NA	NA	NA	NA	NA	NA	NA	NA	NA	NA	NA	1	NA		258.215|0	129.107
RDX_D4	Q8R149	Bud13	NA	NA	NA	NA	NA	NA	NA	NA	NA	NA	NA	NA	1	NA		0|1255.84	627.92
STRN_D1	Q8R149	Bud13	NA	NA	NA	NA	NA	NA	NA	NA	NA	NA	NA	NA	1	NA		0|388.524	194.262
STRN_D6	Q8R149	Bud13	NA	NA	NA	NA	NA	NA	NA	NA	NA	NA	NA	NA	1	NA		0|214.074	107.037
TJP2_D1	Q8R149	Bud13	NA	NA	NA	NA	NA	NA	NA	NA	NA	NA	NA	NA	1	NA		849.98|927.778	888.879
TJP2_D2	Q8R149	Bud13	NA	NA	NA	NA	NA	NA	NA	NA	NA	NA	NA	NA	1	NA		674.847|940.793	807.82
TJP2_D4	Q8R149	Bud13	NA	NA	NA	NA	NA	NA	NA	NA	NA	NA	NA	NA	1	NA		544.124|1135.24	839.682
TJP2_D6	Q8R149	Bud13	NA	NA	NA	NA	NA	NA	NA	NA	NA	NA	NA	NA	1	NA		889.804|1125.84	1007.82
TMOD3_D1	Q8R149	Bud13	NA	NA	NA	NA	NA	NA	NA	NA	NA	NA	NA	NA	1	NA		5813.55|824.886	3319.22
TMOD3_D2	Q8R149	Bud13	NA	NA	NA	NA	NA	NA	NA	NA	NA	NA	NA	NA	1	NA		1471.52|764.188	1117.85
TMOD3_D4	Q8R149	Bud13	NA	NA	NA	NA	NA	NA	NA	NA	NA	NA	NA	NA	1	NA		0|236.164	118.082
TMOD3_D6	Q8R149	Bud13	NA	NA	NA	NA	NA	NA	NA	NA	NA	NA	NA	NA	1	NA		1292.65|907.212	1099.93
TUBB2A_D1	Q8R149	Bud13	NA	NA	NA	NA	NA	NA	NA	NA	NA	NA	NA	NA	1	NA		816.004|2409.73	1612.87
TUBB2A_D2	Q8R149	Bud13	NA	NA	NA	NA	NA	NA	NA	NA	NA	NA	NA	NA	1	NA		731.895|803.483	767.689
TUBB2A_D4	Q8R149	Bud13	NA	NA	NA	NA	NA	NA	NA	NA	NA	NA	NA	NA	1	NA		522.671|0	261.336
WASL_D1	Q8R149	Bud13	NA	NA	NA	NA	NA	NA	NA	NA	NA	NA	NA	NA	1	NA		2574.37|2684.18	2629.28
WASL_D2	Q8R149	Bud13	1|0	1	0.5	2	6|11|8|8|4|5|16|18|10|13|0|0|0|0|0|0|0|0|0|0|0|0	0	0	0	0	0	-19.25	0.11	0.76	NA		4178.25|3075.47	3626.86
WASL_D4	Q8R149	Bud13	NA	NA	NA	NA	NA	NA	NA	NA	NA	NA	NA	NA	1	NA		1933.45|2470.22	2201.84
WASL_D6	Q8R149	Bud13	2|0	2	1	2	4|7|6|10|3|3|8|9|8|7|0|0|0|0|0|0|0|0|0|0|0|0	0	0	0	0	0	-12.86	0.34	0.74	NA		2373.57|2327.62	2350.59
ARHGEF2_D1	Q8R151	Znfx1	NA	NA	NA	NA	NA	NA	NA	NA	NA	NA	NA	NA	1	NA		0|53.0497	26.5249
ARHGEF2_D2	Q8R151	Znfx1	NA	NA	NA	NA	NA	NA	NA	NA	NA	NA	NA	NA	1	NA		52.1031|0	26.0515
ARPIN_D4	Q8R151	Znfx1	NA	NA	NA	NA	NA	NA	NA	NA	NA	NA	NA	NA	1	NA		0|108.189	54.0945
ARPIN_D6	Q8R151	Znfx1	NA	NA	NA	NA	NA	NA	NA	NA	NA	NA	NA	NA	1	NA		140.072|106.552	123.312
CAPZA1_D4	Q8R151	Znfx1	NA	NA	NA	NA	NA	NA	NA	NA	NA	NA	NA	NA	1	NA		15.9691|0	7.98455
TJP2_D4	Q8R151	Znfx1	NA	NA	NA	NA	NA	NA	NA	NA	NA	NA	NA	NA	1	NA		0|91.0212	45.5106
TUBB2A_D1	Q8R151	Znfx1	NA	NA	NA	NA	NA	NA	NA	NA	NA	NA	NA	NA	1	NA		83.0952|0	41.5476
TUBB2A_D2	Q8R151	Znfx1	NA	NA	NA	NA	NA	NA	NA	NA	NA	NA	NA	NA	1	NA		173.688|0	86.844
ARHGAP17_D1	Q8R180	Ero1a	NA	NA	NA	NA	NA	NA	NA	NA	NA	NA	NA	NA	1	NA		733.327|0	366.663
ARHGAP17_D4	Q8R180	Ero1a	NA	NA	NA	NA	NA	NA	NA	NA	NA	NA	NA	NA	1	NA		0|445.021	222.511
ARHGAP17_D6	Q8R180	Ero1a	NA	NA	NA	NA	NA	NA	NA	NA	NA	NA	NA	NA	1	NA		837.475|449.08	643.278
ARHGEF2_D1	Q8R180	Ero1a	NA	NA	NA	NA	NA	NA	NA	NA	NA	NA	NA	NA	1	NA		479.739|80.6118	280.175
ARHGEF2_D2	Q8R180	Ero1a	NA	NA	NA	NA	NA	NA	NA	NA	NA	NA	NA	NA	1	NA		473.159|0	236.579
ARHGEF2_D4	Q8R180	Ero1a	NA	NA	NA	NA	NA	NA	NA	NA	NA	NA	NA	NA	1	NA		0|464.78	232.39
ARHGEF2_D6	Q8R180	Ero1a	NA	NA	NA	NA	NA	NA	NA	NA	NA	NA	NA	NA	1	NA		811.171|617.051	714.111
ARPIN_D1	Q8R180	Ero1a	NA	NA	NA	NA	NA	NA	NA	NA	NA	NA	NA	NA	1	NA		962.253|376.909	669.581
ARPIN_D2	Q8R180	Ero1a	NA	NA	NA	NA	NA	NA	NA	NA	NA	NA	NA	NA	1	NA		54.0222|890.596	472.309
ARPIN_D4	Q8R180	Ero1a	NA	NA	NA	NA	NA	NA	NA	NA	NA	NA	NA	NA	1	NA		0|131.421	65.7105
ARPIN_D6	Q8R180	Ero1a	NA	NA	NA	NA	NA	NA	NA	NA	NA	NA	NA	NA	1	NA		763.95|169.241	466.596
CAPZA1_D1	Q8R180	Ero1a	NA	NA	NA	NA	NA	NA	NA	NA	NA	NA	NA	NA	1	NA		57.4639|406.407	231.935
CAPZA1_D4	Q8R180	Ero1a	NA	NA	NA	NA	NA	NA	NA	NA	NA	NA	NA	NA	1	NA		1173.02|0	586.51
CAPZA1_D6	Q8R180	Ero1a	NA	NA	NA	NA	NA	NA	NA	NA	NA	NA	NA	NA	1	NA		1873.34|0	936.67
CLINT1_D2	Q8R180	Ero1a	NA	NA	NA	NA	NA	NA	NA	NA	NA	NA	NA	NA	1	NA		3162.61|0	1581.31
CLINT1_D4	Q8R180	Ero1a	NA	NA	NA	NA	NA	NA	NA	NA	NA	NA	NA	NA	1	NA		0|1014.23	507.115
CLINT1_D6	Q8R180	Ero1a	NA	NA	NA	NA	NA	NA	NA	NA	NA	NA	NA	NA	1	NA		488.439|627.285	557.862
CTNNA1_D1	Q8R180	Ero1a	NA	NA	NA	NA	NA	NA	NA	NA	NA	NA	NA	NA	1	NA		0|1245.53	622.765
CTNNA1_D2	Q8R180	Ero1a	NA	NA	NA	NA	NA	NA	NA	NA	NA	NA	NA	NA	1	NA		240.016|1090.73	665.373
CTNNA1_D4	Q8R180	Ero1a	NA	NA	NA	NA	NA	NA	NA	NA	NA	NA	NA	NA	1	NA		1019.62|0	509.81
CTNNA1_D6	Q8R180	Ero1a	NA	NA	NA	NA	NA	NA	NA	NA	NA	NA	NA	NA	1	NA		591.555|235.683	413.619
CTNNB1_D1	Q8R180	Ero1a	1|0	1	0.5	2	1|0|0|0|0|0|0|0|0|0|0|0|0|0|0|0|0|0|0|0|0|0	0	0	0	0	0	-2.02	5	0.77	NA		3686.55|3311.79	3499.17
CTNNB1_D2	Q8R180	Ero1a	0|1	1	0.5	2	0|0|1|0|0|0|0|0|0|0|0|0|0|0|0|0|0|0|0|0|0|0	0	0	0	0	0	-1.95	5	0.76	NA		1497.08|1903.49	1700.29
CTNNB1_D4	Q8R180	Ero1a	1|1	2	1	2	0|0|0|0|0|0|0|0|0|0|0|0|0|0|0|0|0|0|0|0|0|0	0	0	0	0	0	0.64	10	0.74	NA		2037.35|2053.03	2045.19
CTNNB1_D6	Q8R180	Ero1a	1|0	1	0.5	2	0|0|0|0|0|0|0|1|0|0|0|0|0|0|0|0|0|0|0|0|0|0	0	0	0	0	0	-1.84	5	0.74	NA		2285.05|1029.32	1657.18
DCTN1-N_D1	Q8R180	Ero1a	NA	NA	NA	NA	NA	NA	NA	NA	NA	NA	NA	NA	1	NA		1573.86|2194.55	1884.2
DCTN1-N_D2	Q8R180	Ero1a	NA	NA	NA	NA	NA	NA	NA	NA	NA	NA	NA	NA	1	NA		405.655|1503.2	954.428
DCTN1-N_D4	Q8R180	Ero1a	NA	NA	NA	NA	NA	NA	NA	NA	NA	NA	NA	NA	1	NA		1258.37|451.487	854.928
DCTN1-N_D6	Q8R180	Ero1a	NA	NA	NA	NA	NA	NA	NA	NA	NA	NA	NA	NA	1	NA		1553.39|1631.7	1592.55
DCTN2_D1	Q8R180	Ero1a	NA	NA	NA	NA	NA	NA	NA	NA	NA	NA	NA	NA	1	NA		752.334|797.03	774.682
DCTN2_D2	Q8R180	Ero1a	NA	NA	NA	NA	NA	NA	NA	NA	NA	NA	NA	NA	1	NA		836.524|1957.25	1396.89
DCTN2_D4	Q8R180	Ero1a	NA	NA	NA	NA	NA	NA	NA	NA	NA	NA	NA	NA	1	NA		0|516.679	258.339
DCTN2_D6	Q8R180	Ero1a	NA	NA	NA	NA	NA	NA	NA	NA	NA	NA	NA	NA	1	NA		1963.26|0	981.63
DIAPH1_D2	Q8R180	Ero1a	NA	NA	NA	NA	NA	NA	NA	NA	NA	NA	NA	NA	1	NA		698.961|101.126	400.043
DIAPH1_D4	Q8R180	Ero1a	NA	NA	NA	NA	NA	NA	NA	NA	NA	NA	NA	NA	1	NA		410.079|423.723	416.901
DIAPH1_D6	Q8R180	Ero1a	NA	NA	NA	NA	NA	NA	NA	NA	NA	NA	NA	NA	1	NA		762.083|651.786	706.934
DYNC1I2_D1	Q8R180	Ero1a	NA	NA	NA	NA	NA	NA	NA	NA	NA	NA	NA	NA	1	NA		986.79|0	493.395
DYNC1I2_D2	Q8R180	Ero1a	NA	NA	NA	NA	NA	NA	NA	NA	NA	NA	NA	NA	1	NA		0|480.332	240.166
DYNC1I2_D4	Q8R180	Ero1a	NA	NA	NA	NA	NA	NA	NA	NA	NA	NA	NA	NA	1	NA		0|524.495	262.248
DYNC1I2_D6	Q8R180	Ero1a	NA	NA	NA	NA	NA	NA	NA	NA	NA	NA	NA	NA	1	NA		567.076|412.822	489.949
EMD_D1	Q8R180	Ero1a	66|67	133	66.5	2	1|0|0|0|0|0|0|0|0|0|0|0|0|0|0|0|0|0|0|0|0|0	1	1	1	1	1	96.98	665	0	NA		86166.4|88356.7	87261.6
EMD_D2	Q8R180	Ero1a	71|71	142	71	2	0|0|1|0|0|0|0|0|0|0|0|0|0|0|0|0|0|0|0|0|0|0	1	1	1	1	1	104.17	710	0	NA		133323|115845	124584
EMD_D4	Q8R180	Ero1a	82|82	164	82	2	0|0|0|0|0|0|0|0|0|0|0|0|0|0|0|0|0|0|0|0|0|0	1	1	1	1	1	119.9	820	0	NA		170314|188620	179467
EMD_D6	Q8R180	Ero1a	78|84	162	81	2	0|0|0|0|0|0|0|1|0|0|0|0|0|0|0|0|0|0|0|0|0|0	1	1	1	1	1	114.23	810	0	NA		120668|145784	133226
KRT7_D1	Q8R180	Ero1a	NA	NA	NA	NA	NA	NA	NA	NA	NA	NA	NA	NA	1	NA		616.237|59.3373	337.787
KRT7_D6	Q8R180	Ero1a	NA	NA	NA	NA	NA	NA	NA	NA	NA	NA	NA	NA	1	NA		266.84|990.713	628.777
LMNA_D1	Q8R180	Ero1a	0|1	1	0.5	2	1|0|0|0|0|0|0|0|0|0|0|0|0|0|0|0|0|0|0|0|0|0	0	0	0	0	0	-2.02	5	0.77	NA		1210.06|1513.25	1361.65
LMNA_D2	Q8R180	Ero1a	NA	NA	NA	NA	NA	NA	NA	NA	NA	NA	NA	NA	1	NA		783.79|631.419	707.605
LMNA_D4	Q8R180	Ero1a	NA	NA	NA	NA	NA	NA	NA	NA	NA	NA	NA	NA	1	NA		696.889|451.403	574.146
LMNA_D6	Q8R180	Ero1a	1|0	1	0.5	2	0|0|0|0|0|0|0|1|0|0|0|0|0|0|0|0|0|0|0|0|0|0	0	0	0	0	0	-1.84	5	0.74	NA		651.244|1284.35	967.797
PARD3_D1	Q8R180	Ero1a	NA	NA	NA	NA	NA	NA	NA	NA	NA	NA	NA	NA	1	NA		0|682.784	341.392
PARD3_D4	Q8R180	Ero1a	NA	NA	NA	NA	NA	NA	NA	NA	NA	NA	NA	NA	1	NA		0|558.948	279.474
PARD3_D6	Q8R180	Ero1a	NA	NA	NA	NA	NA	NA	NA	NA	NA	NA	NA	NA	1	NA		619.314|779.291	699.303
PSEN1_D2	Q8R180	Ero1a	NA	NA	NA	NA	NA	NA	NA	NA	NA	NA	NA	NA	1	NA		0|1535.45	767.725
PSEN1_D4	Q8R180	Ero1a	NA	NA	NA	NA	NA	NA	NA	NA	NA	NA	NA	NA	1	NA		1368.99|0	684.495
PSEN1_D6	Q8R180	Ero1a	NA	NA	NA	NA	NA	NA	NA	NA	NA	NA	NA	NA	1	NA		2033.82|2799.69	2416.76
SCRIB_D1	Q8R180	Ero1a	NA	NA	NA	NA	NA	NA	NA	NA	NA	NA	NA	NA	1	NA		1152.82|0	576.41
SCRIB_D2	Q8R180	Ero1a	NA	NA	NA	NA	NA	NA	NA	NA	NA	NA	NA	NA	1	NA		0|970.922	485.461
SCRIB_D4	Q8R180	Ero1a	NA	NA	NA	NA	NA	NA	NA	NA	NA	NA	NA	NA	1	NA		1804.99|0	902.495
STRN_D1	Q8R180	Ero1a	NA	NA	NA	NA	NA	NA	NA	NA	NA	NA	NA	NA	1	NA		901.112|920.494	910.803
STRN_D2	Q8R180	Ero1a	NA	NA	NA	NA	NA	NA	NA	NA	NA	NA	NA	NA	1	NA		875.05|540.466	707.758
STRN_D4	Q8R180	Ero1a	NA	NA	NA	NA	NA	NA	NA	NA	NA	NA	NA	NA	1	NA		288.028|21.8979	154.963
STRN_D6	Q8R180	Ero1a	NA	NA	NA	NA	NA	NA	NA	NA	NA	NA	NA	NA	1	NA		299.27|120.995	210.132
SYNE3_D1	Q8R180	Ero1a	NA	NA	NA	NA	NA	NA	NA	NA	NA	NA	NA	NA	1	NA		526.681|0	263.341
TJP2_D1	Q8R180	Ero1a	NA	NA	NA	NA	NA	NA	NA	NA	NA	NA	NA	NA	1	NA		1915.34|1949	1932.17
TJP2_D2	Q8R180	Ero1a	NA	NA	NA	NA	NA	NA	NA	NA	NA	NA	NA	NA	1	NA		893.306|1151.01	1022.16
TJP2_D4	Q8R180	Ero1a	NA	NA	NA	NA	NA	NA	NA	NA	NA	NA	NA	NA	1	NA		410.387|1097.59	753.989
TJP2_D6	Q8R180	Ero1a	NA	NA	NA	NA	NA	NA	NA	NA	NA	NA	NA	NA	1	NA		1174.18|1139.45	1156.82
TUBB2A_D1	Q8R180	Ero1a	NA	NA	NA	NA	NA	NA	NA	NA	NA	NA	NA	NA	1	NA		0|513.301	256.651
WASL_D1	Q8R180	Ero1a	NA	NA	NA	NA	NA	NA	NA	NA	NA	NA	NA	NA	1	NA		5786.48|3258.82	4522.65
WASL_D2	Q8R180	Ero1a	NA	NA	NA	NA	NA	NA	NA	NA	NA	NA	NA	NA	1	NA		2059.45|939.013	1499.23
WASL_D4	Q8R180	Ero1a	NA	NA	NA	NA	NA	NA	NA	NA	NA	NA	NA	NA	1	NA		1224.4|1884.09	1554.24
WASL_D6	Q8R180	Ero1a	NA	NA	NA	NA	NA	NA	NA	NA	NA	NA	NA	NA	1	NA		1693.5|1564.17	1628.84
ARHGAP17_D1	Q8R1A4	Dock7	50|46	96	48	2	59|52|10|10|43|36|76|71|51|41|0|0|0|0|0|0|0|0|2|0|0|0	0	0	0	0	0	-15.6	2.34	0.7	NA		62801.3|11823.7	37312.5
ARHGAP17_D2	Q8R1A4	Dock7	49|54	103	51.5	2	54|54|58|63|57|59|72|82|46|41|0|0|0|0|0|0|0|0|0|0|0|0	0	0	0	0	0	-29.13	1.93	0.72	NA		12476.6|13420.8	12948.7
ARHGAP17_D4	Q8R1A4	Dock7	34|43	77	38.5	2	52|54|69|57|71|69|77|77|36|31|0|0|0|0|0|0|0|1|0|0|0|0	0	0	0	0	0	-46.16	1.43	0.71	NA		73414.7|8730.93	41072.8
ARHGAP17_D6	Q8R1A4	Dock7	32|31	63	31.5	2	43|40|45|50|43|39|56|52|24|13|0|0|0|0|0|0|0|0|0|0|0|0	0	0	0	0	0	-22.66	1.71	0.69	NA		6809.87|55008.3	30909.1
ARHGEF2_D1	Q8R1A4	Dock7	74|76	150	75	2	59|52|10|10|43|36|76|71|51|41|0|0|0|0|0|0|0|0|2|0|0|0	0.18	0.22	0.18	0.22	0.18	-1.83	3.66	0.42	NA		58567.5|15450.2	37008.8
ARHGEF2_D2	Q8R1A4	Dock7	67|62	129	64.5	2	54|54|58|63|57|59|72|82|46|41|0|0|0|0|0|0|0|0|0|0|0|0	0	0	0	0	0	-18.87	2.42	0.7	NA		12943.6|65417.3	39180.4
ARHGEF2_D4	Q8R1A4	Dock7	57|48	105	52.5	2	52|54|69|57|71|69|77|77|36|31|0|0|0|0|0|0|0|1|0|0|0|0	0	0	0	0	0	-30.96	1.94	0.7	NA		8781.78|10375.6	9578.69
ARHGEF2_D6	Q8R1A4	Dock7	41|40	81	40.5	2	43|40|45|50|43|39|56|52|24|13|0|0|0|0|0|0|0|0|0|0|0|0	0	0	0	0	0	-14.82	2.2	0.67	NA		6173.77|7455.65	6814.71
ARPIN_D1	Q8R1A4	Dock7	39|52	91	45.5	2	59|52|10|10|43|36|76|71|51|41|0|0|0|0|0|0|0|0|2|0|0|0	0	0	0	0	0	-21.18	2.22	0.69	NA		14607.9|41676.3	28142.1
ARPIN_D2	Q8R1A4	Dock7	46|44	90	45	2	54|54|58|63|57|59|72|82|46|41|0|0|0|0|0|0|0|0|0|0|0|0	0	0	0	0	0	-33.89	1.69	0.73	NA		16054.9|30057.2	23056
ARPIN_D4	Q8R1A4	Dock7	62|62	124	62	2	52|54|69|57|71|69|77|77|36|31|0|0|0|0|0|0|0|1|0|0|0|0	0	0	0	0	0	-19.63	2.3	0.69	NA		17168|16393.3	16780.7
ARPIN_D6	Q8R1A4	Dock7	55|46	101	50.5	2	43|40|45|50|43|39|56|52|24|13|0|0|0|0|0|0|0|0|0|0|0|0	0	0	0	0	0	-10.66	2.74	0.6	NA		16135.8|38287.9	27211.8
CAPZA1_D1	Q8R1A4	Dock7	58|71	129	64.5	2	59|52|10|10|43|36|76|71|51|41|0|0|0|0|0|0|0|0|2|0|0|0	0.03	0.06	0.03	0.06	0.03	-8.24	3.15	0.55	NA		16845.8|15890.7	16368.2
CAPZA1_D2	Q8R1A4	Dock7	46|65	111	55.5	2	54|54|58|63|57|59|72|82|46|41|0|0|0|0|0|0|0|0|0|0|0|0	0	0	0	0	0	-31.92	2.08	0.71	NA		30750.5|20130.1	25440.3
CAPZA1_D4	Q8R1A4	Dock7	75|66	141	70.5	2	52|54|69|57|71|69|77|77|36|31|0|0|0|0|0|0|0|1|0|0|0|0	0	0	0	0	0	-16.95	2.61	0.66	NA		20030.5|18563.4	19297
CAPZA1_D6	Q8R1A4	Dock7	36|33	69	34.5	2	43|40|45|50|43|39|56|52|24|13|0|0|0|0|0|0|0|0|0|0|0|0	0	0	0	0	0	-20.73	1.87	0.69	NA		45075.1|42360	43717.6
CLINT1_D2	Q8R1A4	Dock7	NA	NA	NA	NA	NA	NA	NA	NA	NA	NA	NA	NA	1	NA		1566.67|3648.27	2607.47
CLINT1_D4	Q8R1A4	Dock7	NA	NA	NA	NA	NA	NA	NA	NA	NA	NA	NA	NA	1	NA		2042|3051.34	2546.67
CLINT1_D6	Q8R1A4	Dock7	NA	NA	NA	NA	NA	NA	NA	NA	NA	NA	NA	NA	1	NA		2649.94|2864.5	2757.22
CTNNA1_D1	Q8R1A4	Dock7	12|13	25	12.5	2	59|52|10|10|43|36|76|71|51|41|0|0|0|0|0|0|0|0|2|0|0|0	0	0	0	0	0	-56.47	0.61	0.77	NA		11985.4|11775	11880.2
CTNNA1_D2	Q8R1A4	Dock7	6|10	16	8	2	54|54|58|63|57|59|72|82|46|41|0|0|0|0|0|0|0|0|0|0|0|0	0	0	0	0	0	-95.57	0.3	0.76	NA		12819.7|11058.7	11939.2
CTNNA1_D4	Q8R1A4	Dock7	7|10	17	8.5	2	52|54|69|57|71|69|77|77|36|31|0|0|0|0|0|0|0|1|0|0|0|0	0	0	0	0	0	-94.21	0.31	0.74	NA		14689.5|197727	106208
CTNNA1_D6	Q8R1A4	Dock7	2|1	3	1.5	2	43|40|45|50|43|39|56|52|24|13|0|0|0|0|0|0|0|0|0|0|0|0	0	0	0	0	0	-76.01	0.08	0.74	NA		242208|11002.2	126605
CTNNB1_D1	Q8R1A4	Dock7	30|19	49	24.5	2	59|52|10|10|43|36|76|71|51|41|0|0|0|0|0|0|0|0|2|0|0|0	0	0	0	0	0	-44.63	1.2	0.74	NA		10350.4|174283	92316.7
CTNNB1_D2	Q8R1A4	Dock7	25|25	50	25	2	54|54|58|63|57|59|72|82|46|41|0|0|0|0|0|0|0|0|0|0|0|0	0	0	0	0	0	-57.48	0.94	0.76	NA		11031.4|197498	104265
CTNNB1_D4	Q8R1A4	Dock7	23|19	42	21	2	52|54|69|57|71|69|77|77|36|31|0|0|0|0|0|0|0|1|0|0|0|0	0	0	0	0	0	-68.38	0.78	0.74	NA		208140|154371	181256
CTNNB1_D6	Q8R1A4	Dock7	15|12	27	13.5	2	43|40|45|50|43|39|56|52|24|13|0|0|0|0|0|0|0|0|0|0|0|0	0	0	0	0	0	-48.35	0.73	0.74	NA		205245|7814.86	106530
DCTN1-C_D1	Q8R1A4	Dock7	NA	NA	NA	NA	NA	NA	NA	NA	NA	NA	NA	NA	1	NA		0|781.608	390.804
DCTN1-C_D2	Q8R1A4	Dock7	NA	NA	NA	NA	NA	NA	NA	NA	NA	NA	NA	NA	1	NA		0|698.179	349.089
DCTN1-C_D4	Q8R1A4	Dock7	NA	NA	NA	NA	NA	NA	NA	NA	NA	NA	NA	NA	1	NA		1180.18|0	590.09
DCTN1-N_D1	Q8R1A4	Dock7	16|11	27	13.5	2	59|52|10|10|43|36|76|71|51|41|0|0|0|0|0|0|0|0|2|0|0|0	0	0	0	0	0	-58.43	0.66	0.77	NA		7239.58|7611.47	7425.52
DCTN1-N_D2	Q8R1A4	Dock7	14|9	23	11.5	2	54|54|58|63|57|59|72|82|46|41|0|0|0|0|0|0|0|0|0|0|0|0	0	0	0	0	0	-87.7	0.43	0.76	NA		7622.51|8233.9	7928.2
DCTN1-N_D4	Q8R1A4	Dock7	3|3	6	3	2	52|54|69|57|71|69|77|77|36|31|0|0|0|0|0|0|0|1|0|0|0|0	0	0	0	0	0	-106.3	0.11	0.74	NA		4721.5|261238	132980
DCTN1-N_D6	Q8R1A4	Dock7	2|0	2	1	2	43|40|45|50|43|39|56|52|24|13|0|0|0|0|0|0|0|0|0|0|0|0	0	0	0	0	0	-80.32	0.05	0.74	NA		3516.14|2537.23	3026.68
DCTN2_D1	Q8R1A4	Dock7	8|6	14	7	2	59|52|10|10|43|36|76|71|51|41|0|0|0|0|0|0|0|0|2|0|0|0	0	0	0	0	0	-69.72	0.34	0.77	NA		11034.7|9102.43	10068.6
DCTN2_D2	Q8R1A4	Dock7	10|8	18	9	2	54|54|58|63|57|59|72|82|46|41|0|0|0|0|0|0|0|0|0|0|0|0	0	0	0	0	0	-90.2	0.34	0.76	NA		8370.79|9400.25	8885.52
DCTN2_D4	Q8R1A4	Dock7	15|29	44	22	2	52|54|69|57|71|69|77|77|36|31|0|0|0|0|0|0|0|1|0|0|0|0	0	0	0	0	0	-75.85	0.81	0.72	NA		11819.8|15110.2	13465
DCTN2_D6	Q8R1A4	Dock7	5|12	17	8.5	2	43|40|45|50|43|39|56|52|24|13|0|0|0|0|0|0|0|0|0|0|0|0	0	0	0	0	0	-63.5	0.46	0.74	NA		9697.99|12360.1	11029
DIAPH1_D1	Q8R1A4	Dock7	35|35	70	35	2	59|52|10|10|43|36|76|71|51|41|0|0|0|0|0|0|0|0|2|0|0|0	0	0	0	0	0	-24.88	1.71	0.73	NA		9153.34|8330.9	8742.12
DIAPH1_D2	Q8R1A4	Dock7	36|41	77	38.5	2	54|54|58|63|57|59|72|82|46|41|0|0|0|0|0|0|0|0|0|0|0|0	0	0	0	0	0	-42.64	1.45	0.73	NA		9723.93|95259.3	52491.6
DIAPH1_D4	Q8R1A4	Dock7	29|28	57	28.5	2	52|54|69|57|71|69|77|77|36|31|0|0|0|0|0|0|0|1|0|0|0|0	0	0	0	0	0	-54.24	1.06	0.72	NA		7395.93|6538.98	6967.45
DIAPH1_D6	Q8R1A4	Dock7	19|18	37	18.5	2	43|40|45|50|43|39|56|52|24|13|0|0|0|0|0|0|0|0|0|0|0|0	0	0	0	0	0	-38.65	1	0.71	NA		55825.5|5153.17	30489.3
DYNC1I2_D1	Q8R1A4	Dock7	90|84	174	87	2	59|52|10|10|43|36|76|71|51|41|0|0|0|0|0|0|0|0|2|0|0|0	0.73	0.83	0.73	0.83	0.73	0.59	4.24	0.07	NA		34978.8|49258.1	42118.4
DYNC1I2_D2	Q8R1A4	Dock7	85|68	153	76.5	2	54|54|58|63|57|59|72|82|46|41|0|0|0|0|0|0|0|0|0|0|0|0	0	0	0	0	0	-15.01	2.87	0.64	NA		53680.4|49993.6	51837
DYNC1I2_D4	Q8R1A4	Dock7	155|174	329	164.5	2	52|54|69|57|71|69|77|77|36|31|0|0|0|0|0|0|0|1|0|0|0|0	0.97	0.98	0.97	0.98	0.97	3.41	6.09	0	NA		93956.1|105917	99936.6
DYNC1I2_D6	Q8R1A4	Dock7	183|180	363	181.5	2	43|40|45|50|43|39|56|52|24|13|0|0|0|0|0|0|0|0|0|0|0|0	1	1	1	1	1	5.52	9.86	0	NA		73538.7|62479.4	68009.1
EMD_D1	Q8R1A4	Dock7	NA	NA	NA	NA	NA	NA	NA	NA	NA	NA	NA	NA	1	NA		2702.57|2773.64	2738.11
EMD_D2	Q8R1A4	Dock7	NA	NA	NA	NA	NA	NA	NA	NA	NA	NA	NA	NA	1	NA		3035.63|2076.79	2556.21
EMD_D4	Q8R1A4	Dock7	NA	NA	NA	NA	NA	NA	NA	NA	NA	NA	NA	NA	1	NA		236858|4043.71	120451
EMD_D6	Q8R1A4	Dock7	NA	NA	NA	NA	NA	NA	NA	NA	NA	NA	NA	NA	1	NA		290625|363842	327234
KRT7_D1	Q8R1A4	Dock7	17|17	34	17	2	59|52|10|10|43|36|76|71|51|41|0|0|0|0|0|0|0|0|2|0|0|0	0	0	0	0	0	-47.72	0.83	0.77	NA		183448|199484	191466
KRT7_D2	Q8R1A4	Dock7	16|15	31	15.5	2	54|54|58|63|57|59|72|82|46|41|0|0|0|0|0|0|0|0|0|0|0|0	0	0	0	0	0	-74.56	0.58	0.76	NA		13916.5|11905.3	12910.9
KRT7_D4	Q8R1A4	Dock7	12|12	24	12	2	52|54|69|57|71|69|77|77|36|31|0|0|0|0|0|0|0|1|0|0|0|0	0	0	0	0	0	-82.1	0.44	0.74	NA		15577.2|17678.7	16628
KRT7_D6	Q8R1A4	Dock7	4|2	6	3	2	43|40|45|50|43|39|56|52|24|13|0|0|0|0|0|0|0|0|0|0|0|0	0	0	0	0	0	-72.38	0.16	0.74	NA		12774.8|18003.8	15389.3
LMNA_D1	Q8R1A4	Dock7	2|1	3	1.5	2	59|52|10|10|43|36|76|71|51|41|0|0|0|0|0|0|0|0|2|0|0|0	0	0	0	0	0	-85.29	0.07	0.77	NA		4991.6|188686	96838.8
LMNA_D2	Q8R1A4	Dock7	2|3	5	2.5	2	54|54|58|63|57|59|72|82|46|41|0|0|0|0|0|0|0|0|0|0|0|0	0	0	0	0	0	-108.45	0.09	0.76	NA		3951.5|168587	86269.2
LMNA_D4	Q8R1A4	Dock7	1|1	2	1	2	52|54|69|57|71|69|77|77|36|31|0|0|0|0|0|0|0|1|0|0|0|0	0	0	0	0	0	-113.92	0.04	0.74	NA		3170.87|166804	84987.4
LMNA_D6	Q8R1A4	Dock7	3|3	6	3	2	43|40|45|50|43|39|56|52|24|13|0|0|0|0|0|0|0|0|0|0|0|0	0	0	0	0	0	-69.16	0.16	0.74	NA		2949.31|2482.46	2715.89
MAPRE3_D1	Q8R1A4	Dock7	29|33	62	31	2	59|52|10|10|43|36|76|71|51|41|0|0|0|0|0|0|0|0|2|0|0|0	0	0	0	0	0	-31.26	1.51	0.74	NA		17378|16742.3	17060.2
MAPRE3_D2	Q8R1A4	Dock7	43|40	83	41.5	2	54|54|58|63|57|59|72|82|46|41|0|0|0|0|0|0|0|0|0|0|0|0	0	0	0	0	0	-38.07	1.56	0.73	NA		18780.3|17277.5	18028.9
MAPRE3_D4	Q8R1A4	Dock7	52|59	111	55.5	2	52|54|69|57|71|69|77|77|36|31|0|0|0|0|0|0|0|1|0|0|0|0	0	0	0	0	0	-27.38	2.06	0.7	NA		22865.9|23369.9	23117.9
MAPRE3_D6	Q8R1A4	Dock7	9|19	28	14	2	43|40|45|50|43|39|56|52|24|13|0|0|0|0|0|0|0|0|0|0|0|0	0	0	0	0	0	-54.19	0.76	0.71	NA		192830|15079.1	103955
PARD3_D1	Q8R1A4	Dock7	37|38	75	37.5	2	59|52|10|10|43|36|76|71|51|41|0|0|0|0|0|0|0|0|2|0|0|0	0	0	0	0	0	-22.98	1.83	0.73	NA		11607.7|152778	82192.9
PARD3_D2	Q8R1A4	Dock7	29|34	63	31.5	2	54|54|58|63|57|59|72|82|46|41|0|0|0|0|0|0|0|0|0|0|0|0	0	0	0	0	0	-51.67	1.18	0.74	NA		162999|182111	172555
PARD3_D4	Q8R1A4	Dock7	20|27	47	23.5	2	52|54|69|57|71|69|77|77|36|31|0|0|0|0|0|0|0|1|0|0|0|0	0	0	0	0	0	-66.64	0.87	0.74	NA		6762.05|5654.94	6208.49
PARD3_D6	Q8R1A4	Dock7	17|22	39	19.5	2	43|40|45|50|43|39|56|52|24|13|0|0|0|0|0|0|0|0|0|0|0|0	0	0	0	0	0	-40.12	1.06	0.71	NA		155984|4854.18	80419.1
PSEN1_D1	Q8R1A4	Dock7	NA	NA	NA	NA	NA	NA	NA	NA	NA	NA	NA	NA	1	NA		0|2058.85	1029.42
PSEN1_D2	Q8R1A4	Dock7	0|1	1	0.5	2	54|54|58|63|57|59|72|82|46|41|0|0|0|0|0|0|0|0|0|0|0|0	0	0	0	0	0	-117.13	0.02	0.76	NA		1823.31|3149.3	2486.3
PSEN1_D4	Q8R1A4	Dock7	1|1	2	1	2	52|54|69|57|71|69|77|77|36|31|0|0|0|0|0|0|0|1|0|0|0|0	0	0	0	0	0	-113.92	0.04	0.74	NA		5097.08|4513.82	4805.45
PSEN1_D6	Q8R1A4	Dock7	NA	NA	NA	NA	NA	NA	NA	NA	NA	NA	NA	NA	1	NA		4588.16|2982.54	3785.35
RDX_D1	Q8R1A4	Dock7	NA	NA	NA	NA	NA	NA	NA	NA	NA	NA	NA	NA	1	NA		8180.55|3635.02	5907.78
RDX_D2	Q8R1A4	Dock7	NA	NA	NA	NA	NA	NA	NA	NA	NA	NA	NA	NA	1	NA		3878.29|5134.62	4506.45
RDX_D4	Q8R1A4	Dock7	NA	NA	NA	NA	NA	NA	NA	NA	NA	NA	NA	NA	1	NA		7746.23|6520.7	7133.47
RDX_D6	Q8R1A4	Dock7	NA	NA	NA	NA	NA	NA	NA	NA	NA	NA	NA	NA	1	NA		5577.75|460873	233225
SCRIB_D1	Q8R1A4	Dock7	8|7	15	7.5	2	59|52|10|10|43|36|76|71|51|41|0|0|0|0|0|0|0|0|2|0|0|0	0	0	0	0	0	-67.23	0.37	0.77	NA		206244|6720.42	106482
SCRIB_D2	Q8R1A4	Dock7	5|7	12	6	2	54|54|58|63|57|59|72|82|46|41|0|0|0|0|0|0|0|0|0|0|0|0	0	0	0	0	0	-98.47	0.23	0.76	NA		6360.46|6638.37	6499.41
SCRIB_D4	Q8R1A4	Dock7	4|4	8	4	2	52|54|69|57|71|69|77|77|36|31|0|0|0|0|0|0|0|1|0|0|0|0	0	0	0	0	0	-102.99	0.15	0.74	NA		5929.44|5818.09	5873.77
SCRIB_D6	Q8R1A4	Dock7	NA	NA	NA	NA	NA	NA	NA	NA	NA	NA	NA	NA	1	NA		1947.13|2174.86	2060.99
STRN_D1	Q8R1A4	Dock7	17|17	34	17	2	59|52|10|10|43|36|76|71|51|41|0|0|0|0|0|0|0|0|2|0|0|0	0	0	0	0	0	-47.72	0.83	0.77	NA		8121|7830.38	7975.69
STRN_D2	Q8R1A4	Dock7	22|25	47	23.5	2	54|54|58|63|57|59|72|82|46|41|0|0|0|0|0|0|0|0|0|0|0|0	0	0	0	0	0	-62.12	0.88	0.76	NA		8817.45|7762.59	8290.02
STRN_D4	Q8R1A4	Dock7	17|12	29	14.5	2	52|54|69|57|71|69|77|77|36|31|0|0|0|0|0|0|0|1|0|0|0|0	0	0	0	0	0	-82.1	0.54	0.74	NA		8541.87|169084	88812.9
STRN_D6	Q8R1A4	Dock7	4|8	12	6	2	43|40|45|50|43|39|56|52|24|13|0|0|0|0|0|0|0|0|0|0|0|0	0	0	0	0	0	-66.22	0.33	0.74	NA		4909.51|5190.87	5050.19
SYNE3_D1	Q8R1A4	Dock7	6|9	15	7.5	2	59|52|10|10|43|36|76|71|51|41|0|0|0|0|0|0|0|0|2|0|0|0	0	0	0	0	0	-69.72	0.37	0.77	NA		4270.41|5185.13	4727.77
SYNE3_D2	Q8R1A4	Dock7	13|9	22	11	2	54|54|58|63|57|59|72|82|46|41|0|0|0|0|0|0|0|0|0|0|0|0	0	0	0	0	0	-87.7	0.41	0.76	NA		5674.6|7267.59	6471.1
SYNE3_D4	Q8R1A4	Dock7	16|5	21	10.5	2	52|54|69|57|71|69|77|77|36|31|0|0|0|0|0|0|0|1|0|0|0|0	0	0	0	0	0	-99.89	0.39	0.74	NA		4946.99|4992.89	4969.94
SYNE3_D6	Q8R1A4	Dock7	6|2	8	4	2	43|40|45|50|43|39|56|52|24|13|0|0|0|0|0|0|0|0|0|0|0|0	0	0	0	0	0	-72.38	0.22	0.74	NA		6350.81|7305.19	6828
TJP2_D1	Q8R1A4	Dock7	38|35	73	36.5	2	59|52|10|10|43|36|76|71|51|41|0|0|0|0|0|0|0|0|2|0|0|0	0	0	0	0	0	-24.88	1.78	0.73	NA		16445.6|16954.5	16700
TJP2_D2	Q8R1A4	Dock7	40|36	76	38	2	54|54|58|63|57|59|72|82|46|41|0|0|0|0|0|0|0|0|0|0|0|0	0	0	0	0	0	-42.64	1.43	0.73	NA		136162|153023	144592
TJP2_D4	Q8R1A4	Dock7	42|44	86	43	2	52|54|69|57|71|69|77|77|36|31|0|0|0|0|0|0|0|1|0|0|0|0	0	0	0	0	0	-36.92	1.59	0.71	NA		135664|129529	132596
TJP2_D6	Q8R1A4	Dock7	28|35	63	31.5	2	43|40|45|50|43|39|56|52|24|13|0|0|0|0|0|0|0|0|0|0|0|0	0	0	0	0	0	-25.79	1.71	0.69	NA		120252|144517	132384
TMOD3_D1	Q8R1A4	Dock7	58|56	114	57	2	59|52|10|10|43|36|76|71|51|41|0|0|0|0|0|0|0|0|2|0|0|0	0	0	0	0	0	-9.29	2.78	0.67	NA		13383.2|18813.6	16098.4
TMOD3_D2	Q8R1A4	Dock7	47|48	95	47.5	2	54|54|58|63|57|59|72|82|46|41|0|0|0|0|0|0|0|0|0|0|0|0	0	0	0	0	0	-30.97	1.78	0.73	NA		20035.4|23078.5	21557
TMOD3_D4	Q8R1A4	Dock7	70|80	150	75	2	52|54|69|57|71|69|77|77|36|31|0|0|0|0|0|0|0|1|0|0|0|0	0	0	0	0	0	-14.5	2.78	0.64	NA		21244.5|30379.8	25812.2
TMOD3_D6	Q8R1A4	Dock7	62|36	98	49	2	43|40|45|50|43|39|56|52|24|13|0|0|0|0|0|0|0|0|0|0|0|0	0.03	0.06	0.03	0.06	0.03	-18.04	2.66	0.52	NA		23833.8|24508.1	24171
TUBB2A_D1	Q8R1A4	Dock7	65|63	128	64	2	59|52|10|10|43|36|76|71|51|41|0|0|0|0|0|0|0|0|2|0|0|0	0	0.01	0	0.01	0	-5.86	3.12	0.61	NA		18940.5|20618.9	19779.7
TUBB2A_D2	Q8R1A4	Dock7	84|102	186	93	2	54|54|58|63|57|59|72|82|46|41|0|0|0|0|0|0|0|0|0|0|0|0	0.13	0.25	0.13	0.25	0.13	-6.96	3.49	0.45	NA		23951.3|26113.3	25032.3
TUBB2A_D4	Q8R1A4	Dock7	72|69	141	70.5	2	52|54|69|57|71|69|77|77|36|31|0|0|0|0|0|0|0|1|0|0|0|0	0	0	0	0	0	-15.09	2.61	0.67	NA		24734.4|26097.7	25416
TUBB2A_D6	Q8R1A4	Dock7	24|27	51	25.5	2	43|40|45|50|43|39|56|52|24|13|0|0|0|0|0|0|0|0|0|0|0|0	0	0	0	0	0	-30.44	1.39	0.7	NA		15288.8|16478.1	15883.5
WASHC4_D1	Q8R1A4	Dock7	NA	NA	NA	NA	NA	NA	NA	NA	NA	NA	NA	NA	1	NA		2182.44|2137.77	2160.11
WASHC4_D2	Q8R1A4	Dock7	NA	NA	NA	NA	NA	NA	NA	NA	NA	NA	NA	NA	1	NA		0|1647.3	823.65
WASHC4_D4	Q8R1A4	Dock7	NA	NA	NA	NA	NA	NA	NA	NA	NA	NA	NA	NA	1	NA		670.318|1328.25	999.284
WASHC4_D6	Q8R1A4	Dock7	NA	NA	NA	NA	NA	NA	NA	NA	NA	NA	NA	NA	1	NA		0|1329.85	664.925
WASL_D1	Q8R1A4	Dock7	9|6	15	7.5	2	59|52|10|10|43|36|76|71|51|41|0|0|0|0|0|0|0|0|2|0|0|0	0	0	0	0	0	-69.72	0.37	0.77	NA		12763.6|10970.3	11867
WASL_D2	Q8R1A4	Dock7	3|2	5	2.5	2	54|54|58|63|57|59|72|82|46|41|0|0|0|0|0|0|0|0|0|0|0|0	0	0	0	0	0	-108.45	0.09	0.76	NA		12816.4|12229.6	12523
WASL_D4	Q8R1A4	Dock7	18|13	31	15.5	2	52|54|69|57|71|69|77|77|36|31|0|0|0|0|0|0|0|1|0|0|0|0	0	0	0	0	0	-79.94	0.57	0.74	NA		124843|13181.3	69012.1
WASL_D6	Q8R1A4	Dock7	6|9	15	7.5	2	43|40|45|50|43|39|56|52|24|13|0|0|0|0|0|0|0|0|0|0|0|0	0	0	0	0	0	-60.97	0.41	0.74	NA		258891|231498	245194
ARHGAP17_D1	Q8R1B4	Eif3c	16|13	29	14.5	2	15|13|11|16|12|10|40|24|17|19|0|0|0|0|0|0|0|0|0|0|0|0	0	0	0	0	0	-10.65	1.8	0.66	NA		10956.5|12335.2	11645.9
ARHGAP17_D2	Q8R1B4	Eif3c	24|21	45	22.5	2	18|20|22|22|24|19|40|40|26|20|0|0|0|0|0|0|0|1|0|0|0|0	0	0	0	0	0	-12.54	1.96	0.67	NA		13645.4|13341.3	13493.4
ARHGAP17_D4	Q8R1B4	Eif3c	15|17	32	16	2	13|17|21|22|21|25|28|25|18|14|0|0|0|0|0|0|0|1|0|0|0|0	0	0	0	0	0	-12.3	1.72	0.65	NA		9002.2|11035.3	10018.8
ARHGAP17_D6	Q8R1B4	Eif3c	18|17	35	17.5	2	10|14|24|16|16|15|32|30|6|7|0|0|0|0|0|0|0|0|0|0|0|0	0	0.01	0	0.01	0	-5.87	2.26	0.58	NA		9800.12|9473.1	9636.61
ARHGEF2_D1	Q8R1B4	Eif3c	27|22	49	24.5	2	15|13|11|16|12|10|40|24|17|19|0|0|0|0|0|0|0|0|0|0|0|0	0.16	0.29	0.16	0.29	0.16	-3.36	3.05	0.43	NA		12956.7|14584.8	13770.8
ARHGEF2_D2	Q8R1B4	Eif3c	22|25	47	23.5	2	18|20|22|22|24|19|40|40|26|20|0|0|0|0|0|0|0|1|0|0|0|0	0	0	0	0	0	-11.63	2.05	0.66	NA		15313.6|19236.9	17275.2
ARHGEF2_D4	Q8R1B4	Eif3c	13|18	31	15.5	2	13|17|21|22|21|25|28|25|18|14|0|0|0|0|0|0|0|1|0|0|0|0	0	0	0	0	0	-14.58	1.66	0.64	NA		10972.7|11329.7	11151.2
ARHGEF2_D6	Q8R1B4	Eif3c	14|10	24	12	2	10|14|24|16|16|15|32|30|6|7|0|0|0|0|0|0|0|0|0|0|0|0	0	0	0	0	0	-13	1.55	0.64	NA		7672.37|7432.57	7552.47
ARPIN_D1	Q8R1B4	Eif3c	13|11	24	12	2	15|13|11|16|12|10|40|24|17|19|0|0|0|0|0|0|0|0|0|0|0|0	0	0	0	0	0	-12.96	1.49	0.69	NA		14087.9|11608.8	12848.4
ARPIN_D2	Q8R1B4	Eif3c	22|14	36	18	2	18|20|22|22|24|19|40|40|26|20|0|0|0|0|0|0|0|1|0|0|0|0	0	0	0	0	0	-20.36	1.57	0.68	NA		12403|13837	13120
ARPIN_D4	Q8R1B4	Eif3c	27|32	59	29.5	2	13|17|21|22|21|25|28|25|18|14|0|0|0|0|0|0|0|1|0|0|0|0	0.19	0.33	0.19	0.33	0.19	-2.98	3.17	0.38	NA		15655.2|16076.1	15865.6
ARPIN_D6	Q8R1B4	Eif3c	21|20	41	20.5	2	10|14|24|16|16|15|32|30|6|7|0|0|0|0|0|0|0|0|0|0|0|0	0.03	0.04	0.03	0.04	0.03	-3.73	2.65	0.51	NA		10902.8|11486.2	11194.5
CAPZA1_D1	Q8R1B4	Eif3c	14|13	27	13.5	2	15|13|11|16|12|10|40|24|17|19|0|0|0|0|0|0|0|0|0|0|0|0	0	0	0	0	0	-10.65	1.68	0.68	NA		5631.79|6492.67	6062.23
CAPZA1_D2	Q8R1B4	Eif3c	22|22	44	22	2	18|20|22|22|24|19|40|40|26|20|0|0|0|0|0|0|0|1|0|0|0|0	0	0	0	0	0	-11.63	1.92	0.68	NA		8260.55|7816.17	8038.36
CAPZA1_D4	Q8R1B4	Eif3c	20|25	45	22.5	2	13|17|21|22|21|25|28|25|18|14|0|0|0|0|0|0|0|1|0|0|0|0	0.01	0.02	0.01	0.02	0.01	-7.63	2.41	0.56	NA		7596.64|7953.16	7774.9
CAPZA1_D6	Q8R1B4	Eif3c	14|14	28	14	2	10|14|24|16|16|15|32|30|6|7|0|0|0|0|0|0|0|0|0|0|0|0	0	0	0	0	0	-8.5	1.81	0.63	NA		6096.9|7658.99	6877.94
CLINT1_D1	Q8R1B4	Eif3c	NA	NA	NA	NA	NA	NA	NA	NA	NA	NA	NA	NA	1	NA		1379.53|2283.8	1831.66
CLINT1_D2	Q8R1B4	Eif3c	NA	NA	NA	NA	NA	NA	NA	NA	NA	NA	NA	NA	1	NA		2165.43|4367.4	3266.41
CLINT1_D4	Q8R1B4	Eif3c	NA	NA	NA	NA	NA	NA	NA	NA	NA	NA	NA	NA	1	NA		1633.32|1761.69	1697.51
CLINT1_D6	Q8R1B4	Eif3c	NA	NA	NA	NA	NA	NA	NA	NA	NA	NA	NA	NA	1	NA		2497.35|3542.29	3019.82
CTNNA1_D1	Q8R1B4	Eif3c	6|4	10	5	2	15|13|11|16|12|10|40|24|17|19|0|0|0|0|0|0|0|0|0|0|0|0	0	0	0	0	0	-23.76	0.62	0.77	NA		8260.31|8925.36	8592.83
CTNNA1_D2	Q8R1B4	Eif3c	8|7	15	7.5	2	18|20|22|22|24|19|40|40|26|20|0|0|0|0|0|0|0|1|0|0|0|0	0	0	0	0	0	-31.18	0.65	0.76	NA		14455.8|8975.77	11715.8
CTNNA1_D4	Q8R1B4	Eif3c	4|6	10	5	2	13|17|21|22|21|25|28|25|18|14|0|0|0|0|0|0|0|1|0|0|0|0	0	0	0	0	0	-28.77	0.54	0.74	NA		8603.04|10891.5	9747.27
CTNNA1_D6	Q8R1B4	Eif3c	1|1	2	1	2	10|14|24|16|16|15|32|30|6|7|0|0|0|0|0|0|0|0|0|0|0|0	0	0	0	0	0	-29.65	0.13	0.74	NA		5756.82|6934.77	6345.8
CTNNB1_D1	Q8R1B4	Eif3c	2|2	4	2	2	15|13|11|16|12|10|40|24|17|19|0|0|0|0|0|0|0|0|0|0|0|0	0	0	0	0	0	-28.28	0.25	0.77	NA		6218.25|5946.64	6082.44
CTNNB1_D2	Q8R1B4	Eif3c	4|7	11	5.5	2	18|20|22|22|24|19|40|40|26|20|0|0|0|0|0|0|0|1|0|0|0|0	0	0	0	0	0	-37.42	0.48	0.76	NA		6702.27|6489.44	6595.85
CTNNB1_D4	Q8R1B4	Eif3c	2|3	5	2.5	2	13|17|21|22|21|25|28|25|18|14|0|0|0|0|0|0|0|1|0|0|0|0	0	0	0	0	0	-33.58	0.27	0.74	NA		4777.17|4881.04	4829.1
CTNNB1_D6	Q8R1B4	Eif3c	2|2	4	2	2	10|14|24|16|16|15|32|30|6|7|0|0|0|0|0|0|0|0|0|0|0|0	0	0	0	0	0	-26.88	0.26	0.74	NA		4771.87|4973.04	4872.45
DCTN1-C_D1	Q8R1B4	Eif3c	0|1	1	0.5	2	15|13|11|16|12|10|40|24|17|19|0|0|0|0|0|0|0|0|0|0|0|0	0	0	0	0	0	-34.57	0.06	0.77	NA		1673.26|2824.2	2248.73
DCTN1-C_D2	Q8R1B4	Eif3c	1|0	1	0.5	2	18|20|22|22|24|19|40|40|26|20|0|0|0|0|0|0|0|1|0|0|0|0	0	0	0	0	0	-49.63	0.04	0.76	NA		2642.79|3583.83	3113.31
DCTN1-C_D4	Q8R1B4	Eif3c	NA	NA	NA	NA	NA	NA	NA	NA	NA	NA	NA	NA	1	NA		1411.75|1430.12	1420.93
DCTN1-C_D6	Q8R1B4	Eif3c	0|1	1	0.5	2	10|14|24|16|16|15|32|30|6|7|0|0|0|0|0|0|0|0|0|0|0|0	0	0	0	0	0	-33.1	0.06	0.74	NA		918.398|376.609	647.504
DCTN1-N_D1	Q8R1B4	Eif3c	4|5	9	4.5	2	15|13|11|16|12|10|40|24|17|19|0|0|0|0|0|0|0|0|0|0|0|0	0	0	0	0	0	-23.76	0.56	0.77	NA		10040.2|10471.5	10255.9
DCTN1-N_D2	Q8R1B4	Eif3c	7|9	16	8	2	18|20|22|22|24|19|40|40|26|20|0|0|0|0|0|0|0|1|0|0|0|0	0	0	0	0	0	-31.18	0.7	0.76	NA		8248.63|9863.42	9056.02
DCTN1-N_D4	Q8R1B4	Eif3c	3|4	7	3.5	2	13|17|21|22|21|25|28|25|18|14|0|0|0|0|0|0|0|1|0|0|0|0	0	0	0	0	0	-31.04	0.38	0.74	NA		4963.54|5192.48	5078.01
DCTN1-N_D6	Q8R1B4	Eif3c	3|3	6	3	2	10|14|24|16|16|15|32|30|6|7|0|0|0|0|0|0|0|0|0|0|0|0	0	0	0	0	0	-24.52	0.39	0.74	NA		3209.47|3403.11	3306.29
DCTN2_D1	Q8R1B4	Eif3c	5|3	8	4	2	15|13|11|16|12|10|40|24|17|19|0|0|0|0|0|0|0|0|0|0|0|0	0	0	0	0	0	-25.87	0.5	0.77	NA		11462.7|11873.6	11668.1
DCTN2_D2	Q8R1B4	Eif3c	8|6	14	7	2	18|20|22|22|24|19|40|40|26|20|0|0|0|0|0|0|0|1|0|0|0|0	0	0	0	0	0	-33.1	0.61	0.76	NA		12668.4|10110.4	11389.4
DCTN2_D4	Q8R1B4	Eif3c	7|11	18	9	2	13|17|21|22|21|25|28|25|18|14|0|0|0|0|0|0|0|1|0|0|0|0	0	0	0	0	0	-23.14	0.97	0.69	NA		10533.8|16023.2	13278.5
DCTN2_D6	Q8R1B4	Eif3c	10|9	19	9.5	2	10|14|24|16|16|15|32|30|6|7|0|0|0|0|0|0|0|0|0|0|0|0	0	0	0	0	0	-14.34	1.23	0.67	NA		11812.9|15707.3	13760.1
DIAPH1_D1	Q8R1B4	Eif3c	16|16	32	16	2	15|13|11|16|12|10|40|24|17|19|0|0|0|0|0|0|0|0|0|0|0|0	0	0	0	0	0	-7.72	1.99	0.66	NA		10630.5|10980.6	10805.5
DIAPH1_D2	Q8R1B4	Eif3c	25|25	50	25	2	18|20|22|22|24|19|40|40|26|20|0|0|0|0|0|0|0|1|0|0|0|0	0	0	0	0	0	-9.12	2.18	0.66	NA		14272.2|15632.1	14952.1
DIAPH1_D4	Q8R1B4	Eif3c	20|20	40	20	2	13|17|21|22|21|25|28|25|18|14|0|0|0|0|0|0|0|1|0|0|0|0	0	0	0	0	0	-7.63	2.15	0.62	NA		10700.7|9903.47	10302.1
DIAPH1_D6	Q8R1B4	Eif3c	17|19	36	18	2	10|14|24|16|16|15|32|30|6|7|0|0|0|0|0|0|0|0|0|0|0|0	0.01	0.01	0.01	0.01	0.01	-5.87	2.33	0.57	NA		8447.92|10138.8	9293.36
DYNC1I2_D1	Q8R1B4	Eif3c	1|1	2	1	2	15|13|11|16|12|10|40|24|17|19|0|0|0|0|0|0|0|0|0|0|0|0	0	0	0	0	0	-31.08	0.12	0.77	NA		3388.44|3813.94	3601.19
DYNC1I2_D2	Q8R1B4	Eif3c	3|1	4	2	2	18|20|22|22|24|19|40|40|26|20|0|0|0|0|0|0|0|1|0|0|0|0	0	0	0	0	0	-45.79	0.17	0.76	NA		4099.86|6088.35	5094.1
DYNC1I2_D4	Q8R1B4	Eif3c	3|6	9	4.5	2	13|17|21|22|21|25|28|25|18|14|0|0|0|0|0|0|0|1|0|0|0|0	0	0	0	0	0	-31.04	0.48	0.74	NA		6146.41|9147.83	7647.12
DYNC1I2_D6	Q8R1B4	Eif3c	4|4	8	4	2	10|14|24|16|16|15|32|30|6|7|0|0|0|0|0|0|0|0|0|0|0|0	0	0	0	0	0	-22.44	0.52	0.74	NA		6201.41|6890.23	6545.82
EMD_D1	Q8R1B4	Eif3c	0|1	1	0.5	2	15|13|11|16|12|10|40|24|17|19|0|0|0|0|0|0|0|0|0|0|0|0	0	0	0	0	0	-34.57	0.06	0.77	NA		1804.91|1613.39	1709.15
EMD_D2	Q8R1B4	Eif3c	NA	NA	NA	NA	NA	NA	NA	NA	NA	NA	NA	NA	1	NA		1892.75|1373.31	1633.03
EMD_D4	Q8R1B4	Eif3c	1|1	2	1	2	13|17|21|22|21|25|28|25|18|14|0|0|0|0|0|0|0|1|0|0|0|0	0	0	0	0	0	-36.53	0.11	0.74	NA		2828.51|2669.3	2748.91
EMD_D6	Q8R1B4	Eif3c	NA	NA	NA	NA	NA	NA	NA	NA	NA	NA	NA	NA	1	NA		2012.33|1620.74	1816.54
KRT7_D1	Q8R1B4	Eif3c	3|4	7	3.5	2	15|13|11|16|12|10|40|24|17|19|0|0|0|0|0|0|0|0|0|0|0|0	0	0	0	0	0	-25.87	0.44	0.77	NA		5652.8|4327.48	4990.14
KRT7_D2	Q8R1B4	Eif3c	8|5	13	6.5	2	18|20|22|22|24|19|40|40|26|20|0|0|0|0|0|0|0|1|0|0|0|0	0	0	0	0	0	-35.17	0.57	0.76	NA		7400.9|8097.29	7749.1
KRT7_D4	Q8R1B4	Eif3c	2|3	5	2.5	2	13|17|21|22|21|25|28|25|18|14|0|0|0|0|0|0|0|1|0|0|0|0	0	0	0	0	0	-33.58	0.27	0.74	NA		8947.81|8059.28	8503.55
KRT7_D6	Q8R1B4	Eif3c	0|1	1	0.5	2	10|14|24|16|16|15|32|30|6|7|0|0|0|0|0|0|0|0|0|0|0|0	0	0	0	0	0	-33.1	0.06	0.74	NA		6116.33|7342.19	6729.26
LMNA_D1	Q8R1B4	Eif3c	NA	NA	NA	NA	NA	NA	NA	NA	NA	NA	NA	NA	1	NA		2050.44|3202.52	2626.48
LMNA_D2	Q8R1B4	Eif3c	NA	NA	NA	NA	NA	NA	NA	NA	NA	NA	NA	NA	1	NA		2027.25|2009.85	2018.55
LMNA_D4	Q8R1B4	Eif3c	NA	NA	NA	NA	NA	NA	NA	NA	NA	NA	NA	NA	1	NA		1936.16|2127.59	2031.88
LMNA_D6	Q8R1B4	Eif3c	NA	NA	NA	NA	NA	NA	NA	NA	NA	NA	NA	NA	1	NA		1727.44|2087.58	1907.51
MAPRE3_D1	Q8R1B4	Eif3c	7|8	15	7.5	2	15|13|11|16|12|10|40|24|17|19|0|0|0|0|0|0|0|0|0|0|0|0	0	0	0	0	0	-18.55	0.93	0.77	NA		13261.6|13825.5	13543.5
MAPRE3_D2	Q8R1B4	Eif3c	6|8	14	7	2	18|20|22|22|24|19|40|40|26|20|0|0|0|0|0|0|0|1|0|0|0|0	0	0	0	0	0	-33.1	0.61	0.76	NA		16798|12757.6	14777.8
MAPRE3_D4	Q8R1B4	Eif3c	9|10	19	9.5	2	13|17|21|22|21|25|28|25|18|14|0|0|0|0|0|0|0|1|0|0|0|0	0	0	0	0	0	-20.07	1.02	0.69	NA		16422.1|17415.8	16919
MAPRE3_D6	Q8R1B4	Eif3c	6|2	8	4	2	10|14|24|16|16|15|32|30|6|7|0|0|0|0|0|0|0|0|0|0|0|0	0	0	0	0	0	-26.88	0.52	0.74	NA		10880.5|13215.5	12048
PARD3_D1	Q8R1B4	Eif3c	8|8	16	8	2	15|13|11|16|12|10|40|24|17|19|0|0|0|0|0|0|0|0|0|0|0|0	0	0	0	0	0	-17.11	0.99	0.77	NA		7979.9|6812.05	7395.98
PARD3_D2	Q8R1B4	Eif3c	7|8	15	7.5	2	18|20|22|22|24|19|40|40|26|20|0|0|0|0|0|0|0|1|0|0|0|0	0	0	0	0	0	-31.18	0.65	0.76	NA		6296.88|8317.02	7306.95
PARD3_D4	Q8R1B4	Eif3c	6|10	16	8	2	13|17|21|22|21|25|28|25|18|14|0|0|0|0|0|0|0|1|0|0|0|0	0	0	0	0	0	-24.86	0.86	0.69	NA		6152.85|6140.33	6146.59
PARD3_D6	Q8R1B4	Eif3c	12|11	23	11.5	2	10|14|24|16|16|15|32|30|6|7|0|0|0|0|0|0|0|0|0|0|0|0	0	0	0	0	0	-11.75	1.49	0.65	NA		5896.46|6063.26	5979.86
PSEN1_D1	Q8R1B4	Eif3c	NA	NA	NA	NA	NA	NA	NA	NA	NA	NA	NA	NA	1	NA		2407.23|1251.44	1829.34
PSEN1_D2	Q8R1B4	Eif3c	NA	NA	NA	NA	NA	NA	NA	NA	NA	NA	NA	NA	1	NA		0|2268.23	1134.12
PSEN1_D4	Q8R1B4	Eif3c	NA	NA	NA	NA	NA	NA	NA	NA	NA	NA	NA	NA	1	NA		2553.65|2373.04	2463.34
PSEN1_D6	Q8R1B4	Eif3c	NA	NA	NA	NA	NA	NA	NA	NA	NA	NA	NA	NA	1	NA		1600.81|1034.67	1317.74
RDX_D1	Q8R1B4	Eif3c	NA	NA	NA	NA	NA	NA	NA	NA	NA	NA	NA	NA	1	NA		3549.6|3455.93	3502.76
RDX_D2	Q8R1B4	Eif3c	0|1	1	0.5	2	18|20|22|22|24|19|40|40|26|20|0|0|0|0|0|0|0|1|0|0|0|0	0	0	0	0	0	-49.63	0.04	0.76	NA		4461.17|5441.53	4951.35
RDX_D4	Q8R1B4	Eif3c	2|4	6	3	2	13|17|21|22|21|25|28|25|18|14|0|0|0|0|0|0|0|1|0|0|0|0	0	0	0	0	0	-33.58	0.32	0.74	NA		5881.34|7684.81	6783.07
RDX_D6	Q8R1B4	Eif3c	2|1	3	1.5	2	10|14|24|16|16|15|32|30|6|7|0|0|0|0|0|0|0|0|0|0|0|0	0	0	0	0	0	-29.65	0.19	0.74	NA		5256.87|6398.88	5827.88
SCRIB_D1	Q8R1B4	Eif3c	2|0	2	1	2	15|13|11|16|12|10|40|24|17|19|0|0|0|0|0|0|0|0|0|0|0|0	0	0	0	0	0	-34.57	0.12	0.77	NA		2188.19|2366.59	2277.39
SCRIB_D2	Q8R1B4	Eif3c	2|0	2	1	2	18|20|22|22|24|19|40|40|26|20|0|0|0|0|0|0|0|1|0|0|0|0	0	0	0	0	0	-49.63	0.09	0.76	NA		2311.13|2554.32	2432.72
SCRIB_D4	Q8R1B4	Eif3c	0|1	1	0.5	2	13|17|21|22|21|25|28|25|18|14|0|0|0|0|0|0|0|1|0|0|0|0	0	0	0	0	0	-40.17	0.05	0.74	NA		2759.73|1971.28	2365.51
SCRIB_D6	Q8R1B4	Eif3c	NA	NA	NA	NA	NA	NA	NA	NA	NA	NA	NA	NA	1	NA		1508.84|432.638	970.739
STRN_D1	Q8R1B4	Eif3c	12|10	22	11	2	15|13|11|16|12|10|40|24|17|19|0|0|0|0|0|0|0|0|0|0|0|0	0	0	0	0	0	-14.24	1.37	0.69	NA		8655.19|11891.7	10273.4
STRN_D2	Q8R1B4	Eif3c	10|12	22	11	2	18|20|22|22|24|19|40|40|26|20|0|0|0|0|0|0|0|1|0|0|0|0	0	0	0	0	0	-26.14	0.96	0.72	NA		9256.94|9913.3	9585.12
STRN_D4	Q8R1B4	Eif3c	7|9	16	8	2	13|17|21|22|21|25|28|25|18|14|0|0|0|0|0|0|0|1|0|0|0|0	0	0	0	0	0	-23.14	0.86	0.74	NA		12003.6|11958.6	11981.1
STRN_D6	Q8R1B4	Eif3c	8|10	18	9	2	10|14|24|16|16|15|32|30|6|7|0|0|0|0|0|0|0|0|0|0|0|0	0	0	0	0	0	-15.79	1.16	0.67	NA		10652.3|6580.61	8616.45
SYNE3_D1	Q8R1B4	Eif3c	NA	NA	NA	NA	NA	NA	NA	NA	NA	NA	NA	NA	1	NA		1197.78|0	598.89
SYNE3_D2	Q8R1B4	Eif3c	NA	NA	NA	NA	NA	NA	NA	NA	NA	NA	NA	NA	1	NA		1949.45|1653.88	1801.66
SYNE3_D4	Q8R1B4	Eif3c	NA	NA	NA	NA	NA	NA	NA	NA	NA	NA	NA	NA	1	NA		1305.45|0	652.725
SYNE3_D6	Q8R1B4	Eif3c	NA	NA	NA	NA	NA	NA	NA	NA	NA	NA	NA	NA	1	NA		1209.97|2075.07	1642.52
TJP2_D1	Q8R1B4	Eif3c	4|5	9	4.5	2	15|13|11|16|12|10|40|24|17|19|0|0|0|0|0|0|0|0|0|0|0|0	0	0	0	0	0	-23.76	0.56	0.77	NA		11244.8|10221.5	10733.1
TJP2_D2	Q8R1B4	Eif3c	9|7	16	8	2	18|20|22|22|24|19|40|40|26|20|0|0|0|0|0|0|0|1|0|0|0|0	0	0	0	0	0	-31.18	0.7	0.76	NA		13117|13065.6	13091.3
TJP2_D4	Q8R1B4	Eif3c	13|10	23	11.5	2	13|17|21|22|21|25|28|25|18|14|0|0|0|0|0|0|0|1|0|0|0|0	0	0	0	0	0	-18.57	1.23	0.68	NA		11520|11870.8	11695.4
TJP2_D6	Q8R1B4	Eif3c	7|8	15	7.5	2	10|14|24|16|16|15|32|30|6|7|0|0|0|0|0|0|0|0|0|0|0|0	0	0	0	0	0	-17.36	0.97	0.68	NA		11017|11502.9	11260
TMOD3_D1	Q8R1B4	Eif3c	7|8	15	7.5	2	15|13|11|16|12|10|40|24|17|19|0|0|0|0|0|0|0|0|0|0|0|0	0	0	0	0	0	-18.55	0.93	0.77	NA		4126.88|8309.95	6218.41
TMOD3_D2	Q8R1B4	Eif3c	9|11	20	10	2	18|20|22|22|24|19|40|40|26|20|0|0|0|0|0|0|0|1|0|0|0|0	0	0	0	0	0	-27.71	0.87	0.76	NA		6220.69|8155.57	7188.13
TMOD3_D4	Q8R1B4	Eif3c	15|18	33	16.5	2	13|17|21|22|21|25|28|25|18|14|0|0|0|0|0|0|0|1|0|0|0|0	0	0	0	0	0	-12.3	1.77	0.64	NA		14317.7|6309.28	10313.5
TMOD3_D6	Q8R1B4	Eif3c	11|8	19	9.5	2	10|14|24|16|16|15|32|30|6|7|0|0|0|0|0|0|0|0|0|0|0|0	0	0	0	0	0	-15.79	1.23	0.66	NA		16958.5|17583	17270.8
TUBB2A_D1	Q8R1B4	Eif3c	17|18	35	17.5	2	15|13|11|16|12|10|40|24|17|19|0|0|0|0|0|0|0|0|0|0|0|0	0	0	0	0	0	-6.87	2.18	0.64	NA		9006.11|9518.38	9262.25
TUBB2A_D2	Q8R1B4	Eif3c	29|31	60	30	2	18|20|22|22|24|19|40|40|26|20|0|0|0|0|0|0|0|1|0|0|0|0	0	0.01	0	0.01	0	-6.29	2.62	0.61	NA		11815.7|10931.5	11373.6
TUBB2A_D4	Q8R1B4	Eif3c	18|17	35	17.5	2	13|17|21|22|21|25|28|25|18|14|0|0|0|0|0|0|0|1|0|0|0|0	0	0	0	0	0	-10.27	1.88	0.64	NA		11721.7|8843.91	10282.8
TUBB2A_D6	Q8R1B4	Eif3c	6|9	15	7.5	2	10|14|24|16|16|15|32|30|6|7|0|0|0|0|0|0|0|0|0|0|0|0	0	0	0	0	0	-18.9	0.97	0.67	NA		4684.38|7899.87	6292.12
WASHC4_D1	Q8R1B4	Eif3c	NA	NA	NA	NA	NA	NA	NA	NA	NA	NA	NA	NA	1	NA		2328.68|2341.72	2335.2
WASHC4_D2	Q8R1B4	Eif3c	0|1	1	0.5	2	18|20|22|22|24|19|40|40|26|20|0|0|0|0|0|0|0|1|0|0|0|0	0	0	0	0	0	-49.63	0.04	0.76	NA		1741.27|2412.79	2077.03
WASHC4_D4	Q8R1B4	Eif3c	NA	NA	NA	NA	NA	NA	NA	NA	NA	NA	NA	NA	1	NA		1484.94|1259.4	1372.17
WASHC4_D6	Q8R1B4	Eif3c	NA	NA	NA	NA	NA	NA	NA	NA	NA	NA	NA	NA	1	NA		1412.66|2860	2136.33
WASL_D1	Q8R1B4	Eif3c	4|2	6	3	2	15|13|11|16|12|10|40|24|17|19|0|0|0|0|0|0|0|0|0|0|0|0	0	0	0	0	0	-28.28	0.37	0.77	NA		9033.67|7056.31	8044.99
WASL_D2	Q8R1B4	Eif3c	4|2	6	3	2	18|20|22|22|24|19|40|40|26|20|0|0|0|0|0|0|0|1|0|0|0|0	0	0	0	0	0	-42.64	0.26	0.76	NA		9494.69|10584.2	10039.4
WASL_D4	Q8R1B4	Eif3c	10|5	15	7.5	2	13|17|21|22|21|25|28|25|18|14|0|0|0|0|0|0|0|1|0|0|0|0	0	0	0	0	0	-26.73	0.8	0.69	NA		11828.7|12300.8	12064.8
WASL_D6	Q8R1B4	Eif3c	6|6	12	6	2	10|14|24|16|16|15|32|30|6|7|0|0|0|0|0|0|0|0|0|0|0|0	0	0	0	0	0	-18.9	0.78	0.74	NA		7728.56|8594.25	8161.4
ARHGAP17_D1	Q8R1F1	Niban2	15|17	32	16	2	15|9|5|8|3|4|23|17|7|6|0|0|0|0|2|0|0|0|0|0|0|0	0.5	0.6	0.5	0.6	0.5	-0.38	3.56	0.16	NA		6923.46|7401.33	7162.4
ARHGAP17_D2	Q8R1F1	Niban2	11|13	24	12	2	5|10|0|1|2|2|18|18|1|2|0|0|0|0|0|0|0|0|0|0|0|0	0.74	0.78	0.74	0.78	0.74	0.83	4.47	0.07	NA		5297.81|4974.57	5136.19
ARHGAP17_D4	Q8R1F1	Niban2	9|11	20	10	2	5|4|3|1|5|5|16|8|4|1|0|0|0|0|0|0|0|0|0|0|0|0	0.69	0.76	0.69	0.76	0.69	0.51	4.23	0.08	NA		4904.2|5677.45	5290.82
ARHGAP17_D6	Q8R1F1	Niban2	13|18	31	15.5	2	6|1|2|4|5|4|16|16|1|1|0|0|0|0|0|0|0|0|0|0|0|0	0.86	0.9	0.86	0.9	0.86	1.43	6.09	0.04	NA		5726.32|5219.99	5473.15
ARHGEF2_D1	Q8R1F1	Niban2	15|21	36	18	2	15|9|5|8|3|4|23|17|7|6|0|0|0|0|2|0|0|0|0|0|0|0	0.6	0.8	0.6	0.8	0.6	-0.38	4	0.12	NA		7647.5|7060.97	7354.23
ARHGEF2_D2	Q8R1F1	Niban2	14|9	23	11.5	2	5|10|0|1|2|2|18|18|1|2|0|0|0|0|0|0|0|0|0|0|0|0	0.66	0.8	0.66	0.8	0.66	0.07	4.29	0.1	NA		5420.05|4889.36	5154.7
ARHGEF2_D4	Q8R1F1	Niban2	11|12	23	11.5	2	5|4|3|1|5|5|16|8|4|1|0|0|0|0|0|0|0|0|0|0|0|0	0.78	0.8	0.78	0.8	0.78	1.14	4.87	0.06	NA		3382.07|4709.58	4045.82
ARHGEF2_D6	Q8R1F1	Niban2	13|13	26	13	2	6|1|2|4|5|4|16|16|1|1|0|0|0|0|0|0|0|0|0|0|0|0	0.81	0.81	0.81	0.81	0.81	1.43	5.11	0.05	NA		4776.38|4542.61	4659.49
ARPIN_D1	Q8R1F1	Niban2	4|3	7	3.5	2	15|9|5|8|3|4|23|17|7|6|0|0|0|0|2|0|0|0|0|0|0|0	0	0	0	0	0	-12.27	0.78	0.77	NA		5813.42|5189.67	5501.55
ARPIN_D2	Q8R1F1	Niban2	1|1	2	1	2	5|10|0|1|2|2|18|18|1|2|0|0|0|0|0|0|0|0|0|0|0|0	0	0	0	0	0	-8.94	0.37	0.76	NA		4101.3|4172.91	4137.1
ARPIN_D4	Q8R1F1	Niban2	4|4	8	4	2	5|4|3|1|5|5|16|8|4|1|0|0|0|0|0|0|0|0|0|0|0|0	0.04	0.04	0.04	0.04	0.04	-3.19	1.69	0.5	NA		3575.06|3413.74	3494.4
ARPIN_D6	Q8R1F1	Niban2	2|2	4	2	2	6|1|2|4|5|4|16|16|1|1|0|0|0|0|0|0|0|0|0|0|0|0	0	0	0	0	0	-6.69	0.79	0.74	NA		3546.8|4200.98	3873.89
CAPZA1_D1	Q8R1F1	Niban2	8|11	19	9.5	2	15|9|5|8|3|4|23|17|7|6|0|0|0|0|2|0|0|0|0|0|0|0	0.03	0.06	0.03	0.06	0.03	-5.38	2.11	0.55	NA		6304.91|6092.93	6198.92
CAPZA1_D2	Q8R1F1	Niban2	2|1	3	1.5	2	5|10|0|1|2|2|18|18|1|2|0|0|0|0|0|0|0|0|0|0|0|0	0	0	0	0	0	-8.94	0.56	0.76	NA		4236.19|3911.94	4074.07
CAPZA1_D4	Q8R1F1	Niban2	2|1	3	1.5	2	5|4|3|1|5|5|16|8|4|1|0|0|0|0|0|0|0|0|0|0|0|0	0	0	0	0	0	-7.74	0.63	0.74	NA		4291.55|3628.11	3959.83
CAPZA1_D6	Q8R1F1	Niban2	2|0	2	1	2	6|1|2|4|5|4|16|16|1|1|0|0|0|0|0|0|0|0|0|0|0|0	0	0	0	0	0	-10.69	0.39	0.74	NA		3918.38|3481.15	3699.76
CLINT1_D1	Q8R1F1	Niban2	NA	NA	NA	NA	NA	NA	NA	NA	NA	NA	NA	NA	1	NA		1278.81|1242.16	1260.48
CLINT1_D2	Q8R1F1	Niban2	NA	NA	NA	NA	NA	NA	NA	NA	NA	NA	NA	NA	1	NA		656.509|1989.43	1322.97
CLINT1_D4	Q8R1F1	Niban2	NA	NA	NA	NA	NA	NA	NA	NA	NA	NA	NA	NA	1	NA		0|1243.99	621.995
CTNNA1_D1	Q8R1F1	Niban2	3|7	10	5	2	15|9|5|8|3|4|23|17|7|6|0|0|0|0|2|0|0|0|0|0|0|0	0	0	0	0	0	-12.27	1.11	0.65	NA		9363.64|9485.7	9424.67
CTNNA1_D2	Q8R1F1	Niban2	1|3	4	2	2	5|10|0|1|2|2|18|18|1|2|0|0|0|0|0|0|0|0|0|0|0|0	0	0	0	0	0	-8.94	0.75	0.62	NA		5655.97|8371.62	7013.8
CTNNA1_D4	Q8R1F1	Niban2	2|3	5	2.5	2	5|4|3|1|5|5|16|8|4|1|0|0|0|0|0|0|0|0|0|0|0|0	0.01	0.01	0.01	0.01	0.01	-6.15	1.06	0.58	NA		12633.4|6897.73	9765.57
CTNNA1_D6	Q8R1F1	Niban2	2|2	4	2	2	6|1|2|4|5|4|16|16|1|1|0|0|0|0|0|0|0|0|0|0|0|0	0	0	0	0	0	-6.69	0.79	0.74	NA		8904.04|4511.62	6707.83
CTNNB1_D1	Q8R1F1	Niban2	6|8	14	7	2	15|9|5|8|3|4|23|17|7|6|0|0|0|0|2|0|0|0|0|0|0|0	0	0	0	0	0	-7.72	1.56	0.63	NA		7443.2|8532.77	7987.98
CTNNB1_D2	Q8R1F1	Niban2	10|9	19	9.5	2	5|10|0|1|2|2|18|18|1|2|0|0|0|0|0|0|0|0|0|0|0|0	0.57	0.62	0.57	0.62	0.57	0.07	3.54	0.13	NA		6475.97|8657.56	7566.77
CTNNB1_D4	Q8R1F1	Niban2	9|7	16	8	2	5|4|3|1|5|5|16|8|4|1|0|0|0|0|0|0|0|0|0|0|0|0	0.5	0.62	0.5	0.62	0.5	-0.53	3.38	0.16	NA		6577.07|5729.12	6153.1
CTNNB1_D6	Q8R1F1	Niban2	10|12	22	11	2	6|1|2|4|5|4|16|16|1|1|0|0|0|0|0|0|0|0|0|0|0|0	0.72	0.78	0.72	0.78	0.72	0.72	4.32	0.07	NA		7550.02|7359.34	7454.68
DCTN1-C_D1	Q8R1F1	Niban2	NA	NA	NA	NA	NA	NA	NA	NA	NA	NA	NA	NA	1	NA		778.174|0	389.087
DCTN1-C_D6	Q8R1F1	Niban2	NA	NA	NA	NA	NA	NA	NA	NA	NA	NA	NA	NA	1	NA		0|1047.74	523.87
DCTN1-N_D1	Q8R1F1	Niban2	1|0	1	0.5	2	15|9|5|8|3|4|23|17|7|6|0|0|0|0|2|0|0|0|0|0|0|0	0	0	0	0	0	-19.23	0.11	0.77	NA		2935.65|3418.17	3176.91
DCTN1-N_D2	Q8R1F1	Niban2	NA	NA	NA	NA	NA	NA	NA	NA	NA	NA	NA	NA	1	NA		3042.63|3693.12	3367.88
DCTN1-N_D4	Q8R1F1	Niban2	NA	NA	NA	NA	NA	NA	NA	NA	NA	NA	NA	NA	1	NA		2968.01|3465.3	3216.66
DCTN1-N_D6	Q8R1F1	Niban2	NA	NA	NA	NA	NA	NA	NA	NA	NA	NA	NA	NA	1	NA		2504.61|1802.34	2153.47
DCTN2_D1	Q8R1F1	Niban2	1|2	3	1.5	2	15|9|5|8|3|4|23|17|7|6|0|0|0|0|2|0|0|0|0|0|0|0	0	0	0	0	0	-16.32	0.33	0.77	NA		3162.67|4064.77	3613.72
DCTN2_D2	Q8R1F1	Niban2	1|0	1	0.5	2	5|10|0|1|2|2|18|18|1|2|0|0|0|0|0|0|0|0|0|0|0|0	0	0	0	0	0	-11.33	0.19	0.76	NA		1993.59|2186.24	2089.91
DCTN2_D4	Q8R1F1	Niban2	0|3	3	1.5	2	5|4|3|1|5|5|16|8|4|1|0|0|0|0|0|0|0|0|0|0|0|0	0.01	0.01	0.01	0.01	0.01	-10	0.63	0.58	NA		3430.39|2669.79	3050.09
DCTN2_D6	Q8R1F1	Niban2	1|1	2	1	2	6|1|2|4|5|4|16|16|1|1|0|0|0|0|0|0|0|0|0|0|0|0	0	0	0	0	0	-8.35	0.39	0.74	NA		3987.37|3501.6	3744.49
DIAPH1_D1	Q8R1F1	Niban2	10|14	24	12	2	15|9|5|8|3|4|23|17|7|6|0|0|0|0|2|0|0|0|0|0|0|0	0.16	0.3	0.16	0.3	0.16	-3.52	2.67	0.43	NA		6017.31|6511.46	6264.39
DIAPH1_D2	Q8R1F1	Niban2	10|10	20	10	2	5|10|0|1|2|2|18|18|1|2|0|0|0|0|0|0|0|0|0|0|0|0	0.62	0.62	0.62	0.62	0.62	0.5	3.73	0.11	NA		5786.68|5325.74	5556.21
DIAPH1_D4	Q8R1F1	Niban2	10|9	19	9.5	2	5|4|3|1|5|5|16|8|4|1|0|0|0|0|0|0|0|0|0|0|0|0	0.66	0.7	0.66	0.7	0.66	0.51	4.02	0.09	NA		3702.99|3564	3633.49
DIAPH1_D6	Q8R1F1	Niban2	11|13	24	12	2	6|1|2|4|5|4|16|16|1|1|0|0|0|0|0|0|0|0|0|0|0|0	0.77	0.81	0.77	0.81	0.77	1.02	4.71	0.06	NA		3990.56|4613.05	4301.81
DYNC1I2_D1	Q8R1F1	Niban2	NA	NA	NA	NA	NA	NA	NA	NA	NA	NA	NA	NA	1	NA		2157.52|2655.08	2406.3
DYNC1I2_D2	Q8R1F1	Niban2	NA	NA	NA	NA	NA	NA	NA	NA	NA	NA	NA	NA	1	NA		0|1945.83	972.915
DYNC1I2_D4	Q8R1F1	Niban2	NA	NA	NA	NA	NA	NA	NA	NA	NA	NA	NA	NA	1	NA		2795.56|0	1397.78
DYNC1I2_D6	Q8R1F1	Niban2	1|0	1	0.5	2	6|1|2|4|5|4|16|16|1|1|0|0|0|0|0|0|0|0|0|0|0|0	0	0	0	0	0	-10.69	0.2	0.74	NA		2328.22|1913.36	2120.79
EMD_D1	Q8R1F1	Niban2	NA	NA	NA	NA	NA	NA	NA	NA	NA	NA	NA	NA	1	NA		4543.97|4236.7	4390.34
EMD_D2	Q8R1F1	Niban2	NA	NA	NA	NA	NA	NA	NA	NA	NA	NA	NA	NA	1	NA		3594.1|4224.08	3909.09
EMD_D4	Q8R1F1	Niban2	NA	NA	NA	NA	NA	NA	NA	NA	NA	NA	NA	NA	1	NA		2458.88|2720.99	2589.93
EMD_D6	Q8R1F1	Niban2	NA	NA	NA	NA	NA	NA	NA	NA	NA	NA	NA	NA	1	NA		3330.79|3029.52	3180.16
KRT7_D1	Q8R1F1	Niban2	NA	NA	NA	NA	NA	NA	NA	NA	NA	NA	NA	NA	1	NA		2641.68|3126.26	2883.97
KRT7_D2	Q8R1F1	Niban2	NA	NA	NA	NA	NA	NA	NA	NA	NA	NA	NA	NA	1	NA		2438.72|3213.25	2825.99
KRT7_D4	Q8R1F1	Niban2	NA	NA	NA	NA	NA	NA	NA	NA	NA	NA	NA	NA	1	NA		3950.22|3015.14	3482.68
KRT7_D6	Q8R1F1	Niban2	1|0	1	0.5	2	6|1|2|4|5|4|16|16|1|1|0|0|0|0|0|0|0|0|0|0|0|0	0	0	0	0	0	-10.69	0.2	0.74	NA		4705.2|3118.63	3911.91
LMNA_D1	Q8R1F1	Niban2	0|1	1	0.5	2	15|9|5|8|3|4|23|17|7|6|0|0|0|0|2|0|0|0|0|0|0|0	0	0	0	0	0	-19.23	0.11	0.77	NA		2371.41|2782.95	2577.18
LMNA_D2	Q8R1F1	Niban2	NA	NA	NA	NA	NA	NA	NA	NA	NA	NA	NA	NA	1	NA		1981.94|1546.28	1764.11
LMNA_D4	Q8R1F1	Niban2	NA	NA	NA	NA	NA	NA	NA	NA	NA	NA	NA	NA	1	NA		1063.41|1834.01	1448.71
LMNA_D6	Q8R1F1	Niban2	NA	NA	NA	NA	NA	NA	NA	NA	NA	NA	NA	NA	1	NA		1713.1|1148.06	1430.58
MAPRE3_D1	Q8R1F1	Niban2	0|1	1	0.5	2	15|9|5|8|3|4|23|17|7|6|0|0|0|0|2|0|0|0|0|0|0|0	0	0	0	0	0	-19.23	0.11	0.77	NA		3048.06|4472.23	3760.14
MAPRE3_D2	Q8R1F1	Niban2	NA	NA	NA	NA	NA	NA	NA	NA	NA	NA	NA	NA	1	NA		3981.92|3282.73	3632.32
MAPRE3_D4	Q8R1F1	Niban2	NA	NA	NA	NA	NA	NA	NA	NA	NA	NA	NA	NA	1	NA		2052.88|2614.18	2333.53
MAPRE3_D6	Q8R1F1	Niban2	0|1	1	0.5	2	6|1|2|4|5|4|16|16|1|1|0|0|0|0|0|0|0|0|0|0|0|0	0	0	0	0	0	-10.69	0.2	0.74	NA		2352.76|3242.2	2797.48
PARD3_D1	Q8R1F1	Niban2	11|11	22	11	2	15|9|5|8|3|4|23|17|7|6|0|0|0|0|2|0|0|0|0|0|0|0	0.06	0.06	0.06	0.06	0.06	-2.73	2.44	0.51	NA		6008.95|6804.68	6406.81
PARD3_D2	Q8R1F1	Niban2	11|8	19	9.5	2	5|10|0|1|2|2|18|18|1|2|0|0|0|0|0|0|0|0|0|0|0|0	0.54	0.7	0.54	0.7	0.54	-0.46	3.54	0.14	NA		4568.46|4827.67	4698.06
PARD3_D4	Q8R1F1	Niban2	5|5	10	5	2	5|4|3|1|5|5|16|8|4|1|0|0|0|0|0|0|0|0|0|0|0|0	0.11	0.11	0.11	0.11	0.11	-2.12	2.12	0.44	NA		4554.97|3044.56	3799.76
PARD3_D6	Q8R1F1	Niban2	14|9	23	11.5	2	6|1|2|4|5|4|16|16|1|1|0|0|0|0|0|0|0|0|0|0|0|0	0.71	0.83	0.71	0.83	0.71	0.33	4.52	0.08	NA		4548.4|4193.18	4370.79
PSEN1_D4	Q8R1F1	Niban2	NA	NA	NA	NA	NA	NA	NA	NA	NA	NA	NA	NA	1	NA		1415.85|1901.09	1658.47
PSEN1_D6	Q8R1F1	Niban2	NA	NA	NA	NA	NA	NA	NA	NA	NA	NA	NA	NA	1	NA		0|2130.49	1065.24
RDX_D1	Q8R1F1	Niban2	NA	NA	NA	NA	NA	NA	NA	NA	NA	NA	NA	NA	1	NA		3089.7|1814.52	2452.11
RDX_D2	Q8R1F1	Niban2	NA	NA	NA	NA	NA	NA	NA	NA	NA	NA	NA	NA	1	NA		2514.23|1787.75	2150.99
RDX_D4	Q8R1F1	Niban2	NA	NA	NA	NA	NA	NA	NA	NA	NA	NA	NA	NA	1	NA		3036.76|1252.22	2144.49
RDX_D6	Q8R1F1	Niban2	NA	NA	NA	NA	NA	NA	NA	NA	NA	NA	NA	NA	1	NA		3428.47|4032.01	3730.24
SCRIB_D1	Q8R1F1	Niban2	4|2	6	3	2	15|9|5|8|3|4|23|17|7|6|0|0|0|0|2|0|0|0|0|0|0|0	0	0	0	0	0	-14.1	0.67	0.77	NA		3759.58|4611.01	4185.3
SCRIB_D2	Q8R1F1	Niban2	1|0	1	0.5	2	5|10|0|1|2|2|18|18|1|2|0|0|0|0|0|0|0|0|0|0|0|0	0	0	0	0	0	-11.33	0.19	0.76	NA		3456.4|1784.42	2620.41
SCRIB_D4	Q8R1F1	Niban2	NA	NA	NA	NA	NA	NA	NA	NA	NA	NA	NA	NA	1	NA		3073.12|2849.87	2961.49
SCRIB_D6	Q8R1F1	Niban2	NA	NA	NA	NA	NA	NA	NA	NA	NA	NA	NA	NA	1	NA		0|1145.82	572.91
STRN_D1	Q8R1F1	Niban2	4|1	5	2.5	2	15|9|5|8|3|4|23|17|7|6|0|0|0|0|2|0|0|0|0|0|0|0	0	0	0	0	0	-16.32	0.56	0.77	NA		4754.89|4141.39	4448.14
STRN_D2	Q8R1F1	Niban2	3|4	7	3.5	2	5|10|0|1|2|2|18|18|1|2|0|0|0|0|0|0|0|0|0|0|0|0	0.01	0.02	0.01	0.02	0.01	-5.45	1.31	0.58	NA		3829.19|3241.96	3535.57
STRN_D4	Q8R1F1	Niban2	2|0	2	1	2	5|4|3|1|5|5|16|8|4|1|0|0|0|0|0|0|0|0|0|0|0|0	0	0	0	0	0	-10	0.42	0.74	NA		3708.18|3476.28	3592.23
STRN_D6	Q8R1F1	Niban2	2|3	5	2.5	2	6|1|2|4|5|4|16|16|1|1|0|0|0|0|0|0|0|0|0|0|0|0	0	0.01	0	0.01	0	-6.69	0.98	0.59	NA		3189.01|3581.38	3385.2
SYNE3_D1	Q8R1F1	Niban2	NA	NA	NA	NA	NA	NA	NA	NA	NA	NA	NA	NA	1	NA		1013.2|0	506.6
SYNE3_D2	Q8R1F1	Niban2	NA	NA	NA	NA	NA	NA	NA	NA	NA	NA	NA	NA	1	NA		879.678|0	439.839
SYNE3_D6	Q8R1F1	Niban2	NA	NA	NA	NA	NA	NA	NA	NA	NA	NA	NA	NA	1	NA		714.869|0	357.435
TJP2_D1	Q8R1F1	Niban2	2|2	4	2	2	15|9|5|8|3|4|23|17|7|6|0|0|0|0|2|0|0|0|0|0|0|0	0	0	0	0	0	-14.1	0.44	0.77	NA		4289.04|2925.6	3607.32
TJP2_D2	Q8R1F1	Niban2	2|0	2	1	2	5|10|0|1|2|2|18|18|1|2|0|0|0|0|0|0|0|0|0|0|0|0	0	0	0	0	0	-11.33	0.37	0.76	NA		3376.07|2804.45	3090.26
TJP2_D4	Q8R1F1	Niban2	1|2	3	1.5	2	5|4|3|1|5|5|16|8|4|1|0|0|0|0|0|0|0|0|0|0|0|0	0	0	0	0	0	-7.74	0.63	0.74	NA		2541.09|3119.07	2830.08
TJP2_D6	Q8R1F1	Niban2	NA	NA	NA	NA	NA	NA	NA	NA	NA	NA	NA	NA	1	NA		2409.84|2055.79	2232.82
TMOD3_D1	Q8R1F1	Niban2	NA	NA	NA	NA	NA	NA	NA	NA	NA	NA	NA	NA	1	NA		3247.63|2031.44	2639.53
TMOD3_D2	Q8R1F1	Niban2	NA	NA	NA	NA	NA	NA	NA	NA	NA	NA	NA	NA	1	NA		2907.43|0	1453.71
TMOD3_D4	Q8R1F1	Niban2	0|1	1	0.5	2	5|4|3|1|5|5|16|8|4|1|0|0|0|0|0|0|0|0|0|0|0|0	0	0	0	0	0	-10	0.21	0.74	NA		2641.04|0	1320.52
TMOD3_D6	Q8R1F1	Niban2	3|3	6	3	2	6|1|2|4|5|4|16|16|1|1|0|0|0|0|0|0|0|0|0|0|0|0	0.01	0.01	0.01	0.01	0.01	-4.97	1.18	0.57	NA		3066.99|3061.78	3064.39
TUBB2A_D1	Q8R1F1	Niban2	4|5	9	4.5	2	15|9|5|8|3|4|23|17|7|6|0|0|0|0|2|0|0|0|0|0|0|0	0	0	0	0	0	-10.72	1	0.68	NA		3365.61|3681.32	3523.47
TUBB2A_D2	Q8R1F1	Niban2	2|2	4	2	2	5|10|0|1|2|2|18|18|1|2|0|0|0|0|0|0|0|0|0|0|0|0	0	0	0	0	0	-7.23	0.75	0.76	NA		3048.07|2915.77	2981.92
TUBB2A_D4	Q8R1F1	Niban2	1|1	2	1	2	5|4|3|1|5|5|16|8|4|1|0|0|0|0|0|0|0|0|0|0|0|0	0	0	0	0	0	-7.74	0.42	0.74	NA		2791.76|3252.74	3022.25
TUBB2A_D6	Q8R1F1	Niban2	2|0	2	1	2	6|1|2|4|5|4|16|16|1|1|0|0|0|0|0|0|0|0|0|0|0|0	0	0	0	0	0	-10.69	0.39	0.74	NA		2694.08|4538.49	3616.28
WASHC4_D1	Q8R1F1	Niban2	NA	NA	NA	NA	NA	NA	NA	NA	NA	NA	NA	NA	1	NA		1246.19|0	623.095
WASHC4_D4	Q8R1F1	Niban2	NA	NA	NA	NA	NA	NA	NA	NA	NA	NA	NA	NA	1	NA		0|808.177	404.089
WASHC4_D6	Q8R1F1	Niban2	NA	NA	NA	NA	NA	NA	NA	NA	NA	NA	NA	NA	1	NA		1454.16|0	727.08
WASL_D1	Q8R1F1	Niban2	1|1	2	1	2	15|9|5|8|3|4|23|17|7|6|0|0|0|0|2|0|0|0|0|0|0|0	0	0	0	0	0	-16.32	0.22	0.77	NA		6075.64|4549.75	5312.69
WASL_D2	Q8R1F1	Niban2	NA	NA	NA	NA	NA	NA	NA	NA	NA	NA	NA	NA	1	NA		3878.27|4524.58	4201.43
WASL_D4	Q8R1F1	Niban2	NA	NA	NA	NA	NA	NA	NA	NA	NA	NA	NA	NA	1	NA		3338.09|3798.4	3568.24
WASL_D6	Q8R1F1	Niban2	1|0	1	0.5	2	6|1|2|4|5|4|16|16|1|1|0|0|0|0|0|0|0|0|0|0|0|0	0	0	0	0	0	-10.69	0.2	0.74	NA		3564.02|3918.93	3741.47
ARHGAP17_D1	Q8R1L4	Kdelr3	NA	NA	NA	NA	NA	NA	NA	NA	NA	NA	NA	NA	1	NA		99.2867|212.781	156.034
ARHGAP17_D2	Q8R1L4	Kdelr3	NA	NA	NA	NA	NA	NA	NA	NA	NA	NA	NA	NA	1	NA		329.229|0	164.614
ARHGAP17_D4	Q8R1L4	Kdelr3	NA	NA	NA	NA	NA	NA	NA	NA	NA	NA	NA	NA	1	NA		490.582|327.72	409.151
ARHGAP17_D6	Q8R1L4	Kdelr3	NA	NA	NA	NA	NA	NA	NA	NA	NA	NA	NA	NA	1	NA		132.278|78.1638	105.221
ARHGEF2_D1	Q8R1L4	Kdelr3	NA	NA	NA	NA	NA	NA	NA	NA	NA	NA	NA	NA	1	NA		218.243|250.126	234.185
ARHGEF2_D2	Q8R1L4	Kdelr3	NA	NA	NA	NA	NA	NA	NA	NA	NA	NA	NA	NA	1	NA		236.976|353.345	295.161
ARHGEF2_D4	Q8R1L4	Kdelr3	NA	NA	NA	NA	NA	NA	NA	NA	NA	NA	NA	NA	1	NA		0|254.604	127.302
ARHGEF2_D6	Q8R1L4	Kdelr3	NA	NA	NA	NA	NA	NA	NA	NA	NA	NA	NA	NA	1	NA		160.192|0	80.096
CAPZA1_D1	Q8R1L4	Kdelr3	NA	NA	NA	NA	NA	NA	NA	NA	NA	NA	NA	NA	1	NA		0|192.718	96.359
DIAPH1_D1	Q8R1L4	Kdelr3	NA	NA	NA	NA	NA	NA	NA	NA	NA	NA	NA	NA	1	NA		213.21|574.517	393.863
DIAPH1_D2	Q8R1L4	Kdelr3	NA	NA	NA	NA	NA	NA	NA	NA	NA	NA	NA	NA	1	NA		459.398|513.516	486.457
DIAPH1_D4	Q8R1L4	Kdelr3	NA	NA	NA	NA	NA	NA	NA	NA	NA	NA	NA	NA	1	NA		626.832|484.592	555.712
DIAPH1_D6	Q8R1L4	Kdelr3	NA	NA	NA	NA	NA	NA	NA	NA	NA	NA	NA	NA	1	NA		304.017|272.872	288.445
PARD3_D1	Q8R1L4	Kdelr3	NA	NA	NA	NA	NA	NA	NA	NA	NA	NA	NA	NA	1	NA		107.071|0	53.5355
STRN_D1	Q8R1L4	Kdelr3	NA	NA	NA	NA	NA	NA	NA	NA	NA	NA	NA	NA	1	NA		107.087|0	53.5435
STRN_D6	Q8R1L4	Kdelr3	NA	NA	NA	NA	NA	NA	NA	NA	NA	NA	NA	NA	1	NA		216.85|230.516	223.683
ARHGEF2_D1	Q8R1M0	Hmces	NA	NA	NA	NA	NA	NA	NA	NA	NA	NA	NA	NA	1	NA		848.976|0	424.488
ARPIN_D2	Q8R1M0	Hmces	NA	NA	NA	NA	NA	NA	NA	NA	NA	NA	NA	NA	1	NA		2799.59|2867.15	2833.37
ARPIN_D4	Q8R1M0	Hmces	NA	NA	NA	NA	NA	NA	NA	NA	NA	NA	NA	NA	1	NA		3941.32|2932.64	3436.98
ARPIN_D6	Q8R1M0	Hmces	0|1	1	0.5	2	0|0|0|0|0|0|1|1|1|0|0|0|0|0|0|0|0|0|0|0|0|0	0	0	0	0	0	-1.97	3.67	0.74	NA		3656.69|3615.06	3635.88
LMNA_D2	Q8R1M0	Hmces	NA	NA	NA	NA	NA	NA	NA	NA	NA	NA	NA	NA	1	NA		2060.72|2244.44	2152.58
LMNA_D4	Q8R1M0	Hmces	NA	NA	NA	NA	NA	NA	NA	NA	NA	NA	NA	NA	1	NA		1304.22|1388.28	1346.25
LMNA_D6	Q8R1M0	Hmces	NA	NA	NA	NA	NA	NA	NA	NA	NA	NA	NA	NA	1	NA		2425.51|2714.56	2570.03
ARHGAP17_D1	Q8R1N4	Nudcd3	NA	NA	NA	NA	NA	NA	NA	NA	NA	NA	NA	NA	1	NA		864.624|485.306	674.965
ARHGAP17_D2	Q8R1N4	Nudcd3	1|0	1	0.5	2	0|0|0|0|0|0|1|1|0|0|0|0|0|0|0|0|0|0|0|0|0|0	0	0	0	0	0	-1.95	5	0.76	NA		673.1|766.236	719.668
ARHGAP17_D4	Q8R1N4	Nudcd3	NA	NA	NA	NA	NA	NA	NA	NA	NA	NA	NA	NA	1	NA		652.977|562.07	607.524
ARHGAP17_D6	Q8R1N4	Nudcd3	NA	NA	NA	NA	NA	NA	NA	NA	NA	NA	NA	NA	1	NA		690.145|682.579	686.362
ARHGEF2_D1	Q8R1N4	Nudcd3	NA	NA	NA	NA	NA	NA	NA	NA	NA	NA	NA	NA	1	NA		596.764|946.044	771.404
ARHGEF2_D2	Q8R1N4	Nudcd3	NA	NA	NA	NA	NA	NA	NA	NA	NA	NA	NA	NA	1	NA		671.851|467.597	569.724
ARHGEF2_D4	Q8R1N4	Nudcd3	NA	NA	NA	NA	NA	NA	NA	NA	NA	NA	NA	NA	1	NA		410.21|403.9	407.055
ARHGEF2_D6	Q8R1N4	Nudcd3	NA	NA	NA	NA	NA	NA	NA	NA	NA	NA	NA	NA	1	NA		466.695|964.075	715.385
ARPIN_D1	Q8R1N4	Nudcd3	NA	NA	NA	NA	NA	NA	NA	NA	NA	NA	NA	NA	1	NA		474.953|542.101	508.527
ARPIN_D2	Q8R1N4	Nudcd3	NA	NA	NA	NA	NA	NA	NA	NA	NA	NA	NA	NA	1	NA		518.662|600.463	559.562
ARPIN_D4	Q8R1N4	Nudcd3	NA	NA	NA	NA	NA	NA	NA	NA	NA	NA	NA	NA	1	NA		850.611|713.655	782.133
ARPIN_D6	Q8R1N4	Nudcd3	NA	NA	NA	NA	NA	NA	NA	NA	NA	NA	NA	NA	1	NA		626.811|752.401	689.606
CAPZA1_D1	Q8R1N4	Nudcd3	NA	NA	NA	NA	NA	NA	NA	NA	NA	NA	NA	NA	1	NA		428.971|452.389	440.68
CAPZA1_D2	Q8R1N4	Nudcd3	NA	NA	NA	NA	NA	NA	NA	NA	NA	NA	NA	NA	1	NA		775.391|1551.65	1163.52
CAPZA1_D4	Q8R1N4	Nudcd3	1|2	3	1.5	2	0|0|0|0|0|0|0|0|0|1|0|0|0|0|0|0|0|0|0|0|0|0	0.47	0.94	0.47	0.94	0.47	0.64	15	0.18	NA		317.706|2507.88	1412.79
CAPZA1_D6	Q8R1N4	Nudcd3	NA	NA	NA	NA	NA	NA	NA	NA	NA	NA	NA	NA	1	NA		1737.09|1123.54	1430.32
CTNNA1_D1	Q8R1N4	Nudcd3	NA	NA	NA	NA	NA	NA	NA	NA	NA	NA	NA	NA	1	NA		352.425|199.024	275.724
CTNNA1_D2	Q8R1N4	Nudcd3	NA	NA	NA	NA	NA	NA	NA	NA	NA	NA	NA	NA	1	NA		770.992|0	385.496
CTNNA1_D4	Q8R1N4	Nudcd3	NA	NA	NA	NA	NA	NA	NA	NA	NA	NA	NA	NA	1	NA		819.558|177.56	498.559
CTNNA1_D6	Q8R1N4	Nudcd3	NA	NA	NA	NA	NA	NA	NA	NA	NA	NA	NA	NA	1	NA		914.234|0	457.117
CTNNB1_D1	Q8R1N4	Nudcd3	NA	NA	NA	NA	NA	NA	NA	NA	NA	NA	NA	NA	1	NA		491.367|233.406	362.387
CTNNB1_D2	Q8R1N4	Nudcd3	NA	NA	NA	NA	NA	NA	NA	NA	NA	NA	NA	NA	1	NA		693.136|0	346.568
CTNNB1_D4	Q8R1N4	Nudcd3	NA	NA	NA	NA	NA	NA	NA	NA	NA	NA	NA	NA	1	NA		555.307|204.438	379.873
CTNNB1_D6	Q8R1N4	Nudcd3	NA	NA	NA	NA	NA	NA	NA	NA	NA	NA	NA	NA	1	NA		766.303|0	383.151
DCTN1-N_D1	Q8R1N4	Nudcd3	NA	NA	NA	NA	NA	NA	NA	NA	NA	NA	NA	NA	1	NA		0|485.941	242.97
DCTN1-N_D2	Q8R1N4	Nudcd3	NA	NA	NA	NA	NA	NA	NA	NA	NA	NA	NA	NA	1	NA		348.326|0	174.163
DCTN1-N_D4	Q8R1N4	Nudcd3	NA	NA	NA	NA	NA	NA	NA	NA	NA	NA	NA	NA	1	NA		0|270.591	135.296
DCTN1-N_D6	Q8R1N4	Nudcd3	NA	NA	NA	NA	NA	NA	NA	NA	NA	NA	NA	NA	1	NA		0|149.934	74.967
DCTN2_D1	Q8R1N4	Nudcd3	NA	NA	NA	NA	NA	NA	NA	NA	NA	NA	NA	NA	1	NA		299.054|1350.36	824.707
DCTN2_D2	Q8R1N4	Nudcd3	NA	NA	NA	NA	NA	NA	NA	NA	NA	NA	NA	NA	1	NA		902.592|0	451.296
DCTN2_D4	Q8R1N4	Nudcd3	NA	NA	NA	NA	NA	NA	NA	NA	NA	NA	NA	NA	1	NA		978.89|852.95	915.92
DCTN2_D6	Q8R1N4	Nudcd3	NA	NA	NA	NA	NA	NA	NA	NA	NA	NA	NA	NA	1	NA		681.13|1298.11	989.62
DIAPH1_D1	Q8R1N4	Nudcd3	1|0	1	0.5	2	0|0|0|0|0|0|0|0|0|0|0|0|0|0|0|0|0|0|0|0|0|0	0	0	0	0	0	-2.02	5	0.77	NA		486.977|1038.2	762.588
DIAPH1_D2	Q8R1N4	Nudcd3	0|1	1	0.5	2	0|0|0|0|0|0|1|1|0|0|0|0|0|0|0|0|0|0|0|0|0|0	0	0	0	0	0	-1.95	5	0.76	NA		454.011|1157.92	805.966
DIAPH1_D4	Q8R1N4	Nudcd3	NA	NA	NA	NA	NA	NA	NA	NA	NA	NA	NA	NA	1	NA		392.938|550.236	471.587
DIAPH1_D6	Q8R1N4	Nudcd3	1|0	1	0.5	2	0|0|0|0|0|0|1|0|0|0|0|0|0|0|0|0|0|0|0|0|0|0	0	0	0	0	0	-1.84	5	0.74	NA		453.196|599.952	526.574
DYNC1I2_D4	Q8R1N4	Nudcd3	NA	NA	NA	NA	NA	NA	NA	NA	NA	NA	NA	NA	1	NA		805.084|1521.61	1163.35
DYNC1I2_D6	Q8R1N4	Nudcd3	NA	NA	NA	NA	NA	NA	NA	NA	NA	NA	NA	NA	1	NA		413.798|1320.63	867.214
EMD_D1	Q8R1N4	Nudcd3	NA	NA	NA	NA	NA	NA	NA	NA	NA	NA	NA	NA	1	NA		0|162.784	81.392
KRT7_D1	Q8R1N4	Nudcd3	NA	NA	NA	NA	NA	NA	NA	NA	NA	NA	NA	NA	1	NA		404.115|461.142	432.628
KRT7_D2	Q8R1N4	Nudcd3	NA	NA	NA	NA	NA	NA	NA	NA	NA	NA	NA	NA	1	NA		335.787|152.728	244.257
KRT7_D4	Q8R1N4	Nudcd3	NA	NA	NA	NA	NA	NA	NA	NA	NA	NA	NA	NA	1	NA		232.115|883.057	557.586
KRT7_D6	Q8R1N4	Nudcd3	NA	NA	NA	NA	NA	NA	NA	NA	NA	NA	NA	NA	1	NA		1722.3|381.34	1051.82
LMNA_D1	Q8R1N4	Nudcd3	NA	NA	NA	NA	NA	NA	NA	NA	NA	NA	NA	NA	1	NA		577.213|660.033	618.623
LMNA_D4	Q8R1N4	Nudcd3	NA	NA	NA	NA	NA	NA	NA	NA	NA	NA	NA	NA	1	NA		551.802|686.35	619.076
LMNA_D6	Q8R1N4	Nudcd3	NA	NA	NA	NA	NA	NA	NA	NA	NA	NA	NA	NA	1	NA		0|401.724	200.862
MAPRE3_D1	Q8R1N4	Nudcd3	NA	NA	NA	NA	NA	NA	NA	NA	NA	NA	NA	NA	1	NA		411.355|410.694	411.024
MAPRE3_D2	Q8R1N4	Nudcd3	NA	NA	NA	NA	NA	NA	NA	NA	NA	NA	NA	NA	1	NA		0|242.635	121.317
MAPRE3_D6	Q8R1N4	Nudcd3	NA	NA	NA	NA	NA	NA	NA	NA	NA	NA	NA	NA	1	NA		1517.19|672.783	1094.99
PARD3_D1	Q8R1N4	Nudcd3	0|1	1	0.5	2	0|0|0|0|0|0|0|0|0|0|0|0|0|0|0|0|0|0|0|0|0|0	0	0	0	0	0	-2.02	5	0.77	NA		818.892|548.662	683.777
PARD3_D2	Q8R1N4	Nudcd3	NA	NA	NA	NA	NA	NA	NA	NA	NA	NA	NA	NA	1	NA		548.575|836.151	692.363
PARD3_D4	Q8R1N4	Nudcd3	NA	NA	NA	NA	NA	NA	NA	NA	NA	NA	NA	NA	1	NA		246.841|423.877	335.359
PARD3_D6	Q8R1N4	Nudcd3	NA	NA	NA	NA	NA	NA	NA	NA	NA	NA	NA	NA	1	NA		779.316|710.489	744.903
SCRIB_D1	Q8R1N4	Nudcd3	NA	NA	NA	NA	NA	NA	NA	NA	NA	NA	NA	NA	1	NA		0|586.264	293.132
STRN_D1	Q8R1N4	Nudcd3	18|19	37	18.5	2	0|0|0|0|0|0|0|0|0|0|0|0|0|0|0|0|0|0|0|0|0|0	1	1	1	1	1	27.76	185	0	NA		6607.37|5962.93	6285.15
STRN_D2	Q8R1N4	Nudcd3	18|14	32	16	2	0|0|0|0|0|0|1|1|0|0|0|0|0|0|0|0|0|0|0|0|0|0	1	1	1	1	1	21.87	160	0	NA		4969.33|4858.71	4914.02
STRN_D4	Q8R1N4	Nudcd3	11|12	23	11.5	2	0|0|0|0|0|0|0|0|0|1|0|0|0|0|0|0|0|0|0|0|0|0	1	1	1	1	1	17.41	115	0	NA		4808.1|4449.62	4628.86
STRN_D6	Q8R1N4	Nudcd3	13|14	27	13.5	2	0|0|0|0|0|0|1|0|0|0|0|0|0|0|0|0|0|0|0|0|0|0	1	1	1	1	1	20.46	135	0	NA		4534.01|4581.91	4557.96
TJP2_D1	Q8R1N4	Nudcd3	NA	NA	NA	NA	NA	NA	NA	NA	NA	NA	NA	NA	1	NA		1033.21|310.243	671.726
TJP2_D2	Q8R1N4	Nudcd3	NA	NA	NA	NA	NA	NA	NA	NA	NA	NA	NA	NA	1	NA		756.68|0	378.34
TJP2_D4	Q8R1N4	Nudcd3	NA	NA	NA	NA	NA	NA	NA	NA	NA	NA	NA	NA	1	NA		908.659|362.701	635.68
TJP2_D6	Q8R1N4	Nudcd3	NA	NA	NA	NA	NA	NA	NA	NA	NA	NA	NA	NA	1	NA		581.419|1145.7	863.559
TMOD3_D2	Q8R1N4	Nudcd3	NA	NA	NA	NA	NA	NA	NA	NA	NA	NA	NA	NA	1	NA		0|1769.77	884.885
TMOD3_D4	Q8R1N4	Nudcd3	NA	NA	NA	NA	NA	NA	NA	NA	NA	NA	NA	NA	1	NA		0|2319.11	1159.56
TMOD3_D6	Q8R1N4	Nudcd3	2|0	2	1	2	0|0|0|0|0|0|1|0|0|0|0|0|0|0|0|0|0|0|0|0|0|0	0.47	0.94	0.47	0.94	0.47	-1.84	10	0.19	NA		895.567|595.133	745.35
TUBB2A_D1	Q8R1N4	Nudcd3	1|2	3	1.5	2	0|0|0|0|0|0|0|0|0|0|0|0|0|0|0|0|0|0|0|0|0|0	0.46	0.93	0.46	0.93	0.46	0.49	15	0.2	NA		562.086|572.931	567.509
TUBB2A_D2	Q8R1N4	Nudcd3	0|3	3	1.5	2	0|0|0|0|0|0|1|1|0|0|0|0|0|0|0|0|0|0|0|0|0|0	0.49	0.99	0.49	0.99	0.49	-1.95	15	0.17	NA		1757.96|645.39	1201.67
TUBB2A_D4	Q8R1N4	Nudcd3	NA	NA	NA	NA	NA	NA	NA	NA	NA	NA	NA	NA	1	NA		569.083|676.108	622.596
TUBB2A_D6	Q8R1N4	Nudcd3	NA	NA	NA	NA	NA	NA	NA	NA	NA	NA	NA	NA	1	NA		0|1397.35	698.675
WASL_D1	Q8R1N4	Nudcd3	NA	NA	NA	NA	NA	NA	NA	NA	NA	NA	NA	NA	1	NA		925.422|610.612	768.017
WASL_D4	Q8R1N4	Nudcd3	NA	NA	NA	NA	NA	NA	NA	NA	NA	NA	NA	NA	1	NA		410.736|1858.99	1134.86
WASL_D6	Q8R1N4	Nudcd3	NA	NA	NA	NA	NA	NA	NA	NA	NA	NA	NA	NA	1	NA		410.597|451.669	431.133
ARHGAP17_D1	Q8R1Q8	Dync1li1	17|14	31	15.5	2	14|11|2|3|7|9|29|25|10|13|0|0|0|0|0|0|0|0|0|0|0|0	0.13	0.22	0.13	0.22	0.13	-3.07	2.77	0.45	NA		10607.7|8860.12	9733.91
ARHGAP17_D2	Q8R1Q8	Dync1li1	15|11	26	13	2	7|10|13|16|7|9|28|31|10|13|0|0|0|0|0|0|0|0|0|0|0|0	0.01	0.01	0.01	0.01	0.01	-8.19	1.99	0.6	NA		8339.21|9161.11	8750.16
ARHGAP17_D4	Q8R1Q8	Dync1li1	4|9	13	6.5	2	8|10|14|12|8|7|17|13|7|6|0|0|0|0|0|0|0|0|0|0|0|0	0	0.01	0	0.01	0	-11.21	1.4	0.58	NA		6860.26|5988.73	6424.49
ARHGAP17_D6	Q8R1Q8	Dync1li1	7|7	14	7	2	9|9|14|16|4|4|21|18|6|5|0|0|0|0|0|0|0|0|0|0|0|0	0	0	0	0	0	-7.33	1.45	0.62	NA		5984.43|5232.74	5608.59
ARHGEF2_D1	Q8R1Q8	Dync1li1	24|20	44	22	2	14|11|2|3|7|9|29|25|10|13|0|0|0|0|0|0|0|0|0|0|0|0	0.63	0.76	0.63	0.76	0.63	0.02	3.93	0.11	NA		12982.5|12875.1	12928.8
ARHGEF2_D2	Q8R1Q8	Dync1li1	22|17	39	19.5	2	7|10|13|16|7|9|28|31|10|13|0|0|0|0|0|0|0|0|0|0|0|0	0.2	0.37	0.2	0.37	0.2	-3.18	2.98	0.39	NA		12460.9|9992.09	11226.5
ARHGEF2_D4	Q8R1Q8	Dync1li1	9|8	17	8.5	2	8|10|14|12|8|7|17|13|7|6|0|0|0|0|0|0|0|0|0|0|0|0	0.01	0.01	0.01	0.01	0.01	-5.77	1.83	0.57	NA		6884.53|5813.23	6348.88
ARHGEF2_D6	Q8R1Q8	Dync1li1	9|12	21	10.5	2	9|9|14|16|4|4|21|18|6|5|0|0|0|0|0|0|0|0|0|0|0|0	0.04	0.07	0.04	0.07	0.04	-5.13	2.18	0.51	NA		4870.01|5532.74	5201.38
ARPIN_D1	Q8R1Q8	Dync1li1	12|15	27	13.5	2	14|11|2|3|7|9|29|25|10|13|0|0|0|0|0|0|0|0|0|0|0|0	0.05	0.08	0.05	0.08	0.05	-4.59	2.41	0.53	NA		8944.5|9308.41	9126.45
ARPIN_D2	Q8R1Q8	Dync1li1	10|8	18	9	2	7|10|13|16|7|9|28|31|10|13|0|0|0|0|0|0|0|0|0|0|0|0	0	0	0	0	0	-11.79	1.38	0.67	NA		8603.05|8052.48	8327.76
ARPIN_D4	Q8R1Q8	Dync1li1	10|14	24	12	2	8|10|14|12|8|7|17|13|7|6|0|0|0|0|0|0|0|0|0|0|0|0	0.14	0.27	0.14	0.27	0.14	-3.84	2.59	0.41	NA		7456.52|7179.32	7317.92
ARPIN_D6	Q8R1Q8	Dync1li1	10|9	19	9.5	2	9|9|14|16|4|4|21|18|6|5|0|0|0|0|0|0|0|0|0|0|0|0	0.01	0.01	0.01	0.01	0.01	-5.13	1.97	0.56	NA		5855.46|6472.17	6163.81
CAPZA1_D1	Q8R1Q8	Dync1li1	24|22	46	23	2	14|11|2|3|7|9|29|25|10|13|0|0|0|0|0|0|0|0|0|0|0|0	0.71	0.76	0.71	0.76	0.71	0.66	4.11	0.08	NA		13901.6|13047.1	13474.4
CAPZA1_D2	Q8R1Q8	Dync1li1	20|19	39	19.5	2	7|10|13|16|7|9|28|31|10|13|0|0|0|0|0|0|0|0|0|0|0|0	0.15	0.19	0.15	0.19	0.15	-1.99	2.98	0.43	NA		10694.6|12869.6	11782.1
CAPZA1_D4	Q8R1Q8	Dync1li1	14|18	32	16	2	8|10|14|12|8|7|17|13|7|6|0|0|0|0|0|0|0|0|0|0|0|0	0.48	0.68	0.48	0.68	0.48	-1.01	3.45	0.18	NA		8126.72|9204.96	8665.84
CAPZA1_D6	Q8R1Q8	Dync1li1	12|12	24	12	2	9|9|14|16|4|4|21|18|6|5|0|0|0|0|0|0|0|0|0|0|0|0	0.07	0.07	0.07	0.07	0.07	-2.59	2.49	0.47	NA		7250.1|6294.14	6772.12
CLINT1_D2	Q8R1Q8	Dync1li1	NA	NA	NA	NA	NA	NA	NA	NA	NA	NA	NA	NA	1	NA		3078.11|4871.08	3974.59
CLINT1_D4	Q8R1Q8	Dync1li1	NA	NA	NA	NA	NA	NA	NA	NA	NA	NA	NA	NA	1	NA		17565.3|1747.43	9656.36
CLINT1_D6	Q8R1Q8	Dync1li1	NA	NA	NA	NA	NA	NA	NA	NA	NA	NA	NA	NA	1	NA		2392.91|1614.62	2003.77
CTNNA1_D1	Q8R1Q8	Dync1li1	NA	NA	NA	NA	NA	NA	NA	NA	NA	NA	NA	NA	1	NA		6140.55|5929.92	6035.23
CTNNA1_D2	Q8R1Q8	Dync1li1	NA	NA	NA	NA	NA	NA	NA	NA	NA	NA	NA	NA	1	NA		4055.31|3609.45	3832.38
CTNNA1_D4	Q8R1Q8	Dync1li1	1|0	1	0.5	2	8|10|14|12|8|7|17|13|7|6|0|0|0|0|0|0|0|0|0|0|0|0	0	0	0	0	0	-19.84	0.11	0.74	NA		4612.36|4872.06	4742.21
CTNNA1_D6	Q8R1Q8	Dync1li1	NA	NA	NA	NA	NA	NA	NA	NA	NA	NA	NA	NA	1	NA		3099.87|3001.99	3050.93
CTNNB1_D1	Q8R1Q8	Dync1li1	2|1	3	1.5	2	14|11|2|3|7|9|29|25|10|13|0|0|0|0|0|0|0|0|0|0|0|0	0	0	0	0	0	-20.75	0.27	0.77	NA		3515.71|3869.14	3692.43
CTNNB1_D2	Q8R1Q8	Dync1li1	2|1	3	1.5	2	7|10|13|16|7|9|28|31|10|13|0|0|0|0|0|0|0|0|0|0|0|0	0	0	0	0	0	-24.71	0.23	0.76	NA		3361.11|3817.54	3589.32
CTNNB1_D4	Q8R1Q8	Dync1li1	0|1	1	0.5	2	8|10|14|12|8|7|17|13|7|6|0|0|0|0|0|0|0|0|0|0|0|0	0	0	0	0	0	-19.84	0.11	0.74	NA		2279.4|2041.8	2160.6
CTNNB1_D6	Q8R1Q8	Dync1li1	1|0	1	0.5	2	9|9|14|16|4|4|21|18|6|5|0|0|0|0|0|0|0|0|0|0|0|0	0	0	0	0	0	-20.52	0.1	0.74	NA		2212.11|2245.09	2228.6
DCTN1-C_D1	Q8R1Q8	Dync1li1	1|2	3	1.5	2	14|11|2|3|7|9|29|25|10|13|0|0|0|0|0|0|0|0|0|0|0|0	0	0	0	0	0	-20.75	0.27	0.77	NA		7627.35|8070.66	7849.01
DCTN1-C_D2	Q8R1Q8	Dync1li1	1|0	1	0.5	2	7|10|13|16|7|9|28|31|10|13|0|0|0|0|0|0|0|0|0|0|0|0	0	0	0	0	0	-28	0.08	0.76	NA		4868.02|5466.59	5167.31
DCTN1-C_D4	Q8R1Q8	Dync1li1	NA	NA	NA	NA	NA	NA	NA	NA	NA	NA	NA	NA	1	NA		1845.54|8327.31	5086.43
DCTN1-C_D6	Q8R1Q8	Dync1li1	NA	NA	NA	NA	NA	NA	NA	NA	NA	NA	NA	NA	1	NA		691.773|1436.6	1064.19
DCTN1-N_D1	Q8R1Q8	Dync1li1	14|16	30	15	2	14|11|2|3|7|9|29|25|10|13|0|0|0|0|0|0|0|0|0|0|0|0	0.09	0.14	0.09	0.14	0.09	-3.07	2.68	0.49	NA		10921.9|9674.06	10298
DCTN1-N_D2	Q8R1Q8	Dync1li1	12|16	28	14	2	7|10|13|16|7|9|28|31|10|13|0|0|0|0|0|0|0|0|0|0|0|0	0.01	0.02	0.01	0.02	0.01	-7.17	2.14	0.58	NA		8582.48|8662.41	8622.44
DCTN1-N_D4	Q8R1Q8	Dync1li1	3|5	8	4	2	8|10|14|12|8|7|17|13|7|6|0|0|0|0|0|0|0|0|0|0|0|0	0	0	0	0	0	-12.79	0.86	0.65	NA		4307.04|3792.92	4049.98
DCTN1-N_D6	Q8R1Q8	Dync1li1	0|4	4	2	2	9|9|14|16|4|4|21|18|6|5|0|0|0|0|0|0|0|0|0|0|0|0	0	0	0	0	0	-20.52	0.42	0.74	NA		2540.64|2703.49	2622.07
DCTN2_D1	Q8R1Q8	Dync1li1	30|22	52	26	2	14|11|2|3|7|9|29|25|10|13|0|0|0|0|0|0|0|0|0|0|0|0	0.76	0.87	0.76	0.87	0.76	0.66	4.65	0.07	NA		28370|30664.8	29517.4
DCTN2_D2	Q8R1Q8	Dync1li1	24|21	45	22.5	2	7|10|13|16|7|9|28|31|10|13|0|0|0|0|0|0|0|0|0|0|0|0	0.41	0.55	0.41	0.55	0.41	-0.99	3.44	0.26	NA		28472.9|31454.6	29963.8
DCTN2_D4	Q8R1Q8	Dync1li1	20|27	47	23.5	2	8|10|14|12|8|7|17|13|7|6|0|0|0|0|0|0|0|0|0|0|0|0	0.86	0.92	0.86	0.92	0.86	1.36	5.07	0.03	NA		21401.9|27153.4	24277.7
DCTN2_D6	Q8R1Q8	Dync1li1	26|26	52	26	2	9|9|14|16|4|4|21|18|6|5|0|0|0|0|0|0|0|0|0|0|0|0	0.89	0.89	0.89	0.89	0.89	2.06	5.4	0.03	NA		25229.3|21988.4	23608.8
DIAPH1_D1	Q8R1Q8	Dync1li1	11|11	22	11	2	14|11|2|3|7|9|29|25|10|13|0|0|0|0|0|0|0|0|0|0|0|0	0	0	0	0	0	-5.47	1.97	0.62	NA		7905.85|8978.44	8442.15
DIAPH1_D2	Q8R1Q8	Dync1li1	12|15	27	13.5	2	7|10|13|16|7|9|28|31|10|13|0|0|0|0|0|0|0|0|0|0|0|0	0.01	0.01	0.01	0.01	0.01	-7.17	2.06	0.6	NA		8731.61|7773.68	8252.65
DIAPH1_D4	Q8R1Q8	Dync1li1	5|5	10	5	2	8|10|14|12|8|7|17|13|7|6|0|0|0|0|0|0|0|0|0|0|0|0	0	0	0	0	0	-9.6	1.08	0.64	NA		6553.07|5427.25	5990.16
DIAPH1_D6	Q8R1Q8	Dync1li1	6|9	15	7.5	2	9|9|14|16|4|4|21|18|6|5|0|0|0|0|0|0|0|0|0|0|0|0	0	0.01	0	0.01	0	-8.63	1.56	0.59	NA		5021.63|4381.17	4701.4
DYNC1I2_D1	Q8R1Q8	Dync1li1	166|165	331	165.5	2	14|11|2|3|7|9|29|25|10|13|0|0|0|0|0|0|0|0|0|0|0|0	1	1	1	1	1	10.83	29.6	0	NA		927156|790363	858760
DYNC1I2_D2	Q8R1Q8	Dync1li1	165|163	328	164	2	7|10|13|16|7|9|28|31|10|13|0|0|0|0|0|0|0|0|0|0|0|0	1	1	1	1	1	10.41	25.06	0	NA		1156700|1139580	1148140
DYNC1I2_D4	Q8R1Q8	Dync1li1	184|190	374	187	2	8|10|14|12|8|7|17|13|7|6|0|0|0|0|0|0|0|0|0|0|0|0	1	1	1	1	1	20.23	40.33	0	NA		1334980|1413470	1374225
DYNC1I2_D6	Q8R1Q8	Dync1li1	207|211	418	209	2	9|9|14|16|4|4|21|18|6|5|0|0|0|0|0|0|0|0|0|0|0|0	1	1	1	1	1	17.28	43.38	0	NA		972526|923145	947836
EMD_D1	Q8R1Q8	Dync1li1	NA	NA	NA	NA	NA	NA	NA	NA	NA	NA	NA	NA	1	NA		524.111|888.364	706.237
EMD_D2	Q8R1Q8	Dync1li1	NA	NA	NA	NA	NA	NA	NA	NA	NA	NA	NA	NA	1	NA		0|120.206	60.103
EMD_D4	Q8R1Q8	Dync1li1	NA	NA	NA	NA	NA	NA	NA	NA	NA	NA	NA	NA	1	NA		1668.59|2685.45	2177.02
EMD_D6	Q8R1Q8	Dync1li1	NA	NA	NA	NA	NA	NA	NA	NA	NA	NA	NA	NA	1	NA		910.012|0	455.006
KRT7_D1	Q8R1Q8	Dync1li1	3|3	6	3	2	14|11|2|3|7|9|29|25|10|13|0|0|0|0|0|0|0|0|0|0|0|0	0	0	0	0	0	-16.27	0.54	0.77	NA		4378.27|4873.22	4625.74
KRT7_D2	Q8R1Q8	Dync1li1	3|0	3	1.5	2	7|10|13|16|7|9|28|31|10|13|0|0|0|0|0|0|0|0|0|0|0|0	0	0	0	0	0	-28	0.23	0.76	NA		3742.62|4914.56	4328.59
KRT7_D4	Q8R1Q8	Dync1li1	5|1	6	3	2	8|10|14|12|8|7|17|13|7|6|0|0|0|0|0|0|0|0|0|0|0|0	0	0	0	0	0	-16.9	0.65	0.65	NA		3982.01|4753.59	4367.8
KRT7_D6	Q8R1Q8	Dync1li1	NA	NA	NA	NA	NA	NA	NA	NA	NA	NA	NA	NA	1	NA		4359.58|5031.37	4695.48
LMNA_D1	Q8R1Q8	Dync1li1	NA	NA	NA	NA	NA	NA	NA	NA	NA	NA	NA	NA	1	NA		1535.42|1393.81	1464.62
LMNA_D2	Q8R1Q8	Dync1li1	NA	NA	NA	NA	NA	NA	NA	NA	NA	NA	NA	NA	1	NA		1008.82|896.845	952.832
LMNA_D4	Q8R1Q8	Dync1li1	NA	NA	NA	NA	NA	NA	NA	NA	NA	NA	NA	NA	1	NA		615.254|760.732	687.993
LMNA_D6	Q8R1Q8	Dync1li1	NA	NA	NA	NA	NA	NA	NA	NA	NA	NA	NA	NA	1	NA		1247.15|4764.13	3005.64
MAPRE3_D1	Q8R1Q8	Dync1li1	2|3	5	2.5	2	14|11|2|3|7|9|29|25|10|13|0|0|0|0|0|0|0|0|0|0|0|0	0	0	0	0	0	-18.31	0.45	0.77	NA		13080.4|15874.7	14477.5
MAPRE3_D2	Q8R1Q8	Dync1li1	1|2	3	1.5	2	7|10|13|16|7|9|28|31|10|13|0|0|0|0|0|0|0|0|0|0|0|0	0	0	0	0	0	-24.71	0.23	0.76	NA		18799.7|14443.7	16621.7
MAPRE3_D4	Q8R1Q8	Dync1li1	1|1	2	1	2	8|10|14|12|8|7|17|13|7|6|0|0|0|0|0|0|0|0|0|0|0|0	0	0	0	0	0	-16.9	0.22	0.74	NA		17678.6|16698.3	17188.5
MAPRE3_D6	Q8R1Q8	Dync1li1	3|1	4	2	2	9|9|14|16|4|4|21|18|6|5|0|0|0|0|0|0|0|0|0|0|0|0	0	0	0	0	0	-17.54	0.42	0.74	NA		11193.3|16203.7	13698.5
PARD3_D1	Q8R1Q8	Dync1li1	1|1	2	1	2	14|11|2|3|7|9|29|25|10|13|0|0|0|0|0|0|0|0|0|0|0|0	0	0	0	0	0	-20.75	0.18	0.77	NA		2485.1|2401.39	2443.24
PARD3_D2	Q8R1Q8	Dync1li1	2|1	3	1.5	2	7|10|13|16|7|9|28|31|10|13|0|0|0|0|0|0|0|0|0|0|0|0	0	0	0	0	0	-24.71	0.23	0.76	NA		2009.38|2343.94	2176.66
PARD3_D4	Q8R1Q8	Dync1li1	0|1	1	0.5	2	8|10|14|12|8|7|17|13|7|6|0|0|0|0|0|0|0|0|0|0|0|0	0	0	0	0	0	-19.84	0.11	0.74	NA		1328.34|1790.85	1559.6
PARD3_D6	Q8R1Q8	Dync1li1	1|0	1	0.5	2	9|9|14|16|4|4|21|18|6|5|0|0|0|0|0|0|0|0|0|0|0|0	0	0	0	0	0	-20.52	0.1	0.74	NA		1668.81|1516.98	1592.89
PSEN1_D2	Q8R1Q8	Dync1li1	NA	NA	NA	NA	NA	NA	NA	NA	NA	NA	NA	NA	1	NA		4141.02|0	2070.51
PSEN1_D4	Q8R1Q8	Dync1li1	NA	NA	NA	NA	NA	NA	NA	NA	NA	NA	NA	NA	1	NA		3327.27|464.957	1896.11
PSEN1_D6	Q8R1Q8	Dync1li1	NA	NA	NA	NA	NA	NA	NA	NA	NA	NA	NA	NA	1	NA		1658.02|1604.27	1631.14
RDX_D1	Q8R1Q8	Dync1li1	NA	NA	NA	NA	NA	NA	NA	NA	NA	NA	NA	NA	1	NA		5844.28|1786.83	3815.55
RDX_D2	Q8R1Q8	Dync1li1	NA	NA	NA	NA	NA	NA	NA	NA	NA	NA	NA	NA	1	NA		4147.63|7303.82	5725.73
RDX_D4	Q8R1Q8	Dync1li1	NA	NA	NA	NA	NA	NA	NA	NA	NA	NA	NA	NA	1	NA		5399.85|4123.32	4761.59
RDX_D6	Q8R1Q8	Dync1li1	NA	NA	NA	NA	NA	NA	NA	NA	NA	NA	NA	NA	1	NA		6789.37|3367.85	5078.61
SCRIB_D1	Q8R1Q8	Dync1li1	NA	NA	NA	NA	NA	NA	NA	NA	NA	NA	NA	NA	1	NA		1696.07|1962.07	1829.07
SCRIB_D2	Q8R1Q8	Dync1li1	NA	NA	NA	NA	NA	NA	NA	NA	NA	NA	NA	NA	1	NA		2350.46|2223.7	2287.08
SCRIB_D4	Q8R1Q8	Dync1li1	NA	NA	NA	NA	NA	NA	NA	NA	NA	NA	NA	NA	1	NA		1119.3|4240.24	2679.77
SCRIB_D6	Q8R1Q8	Dync1li1	NA	NA	NA	NA	NA	NA	NA	NA	NA	NA	NA	NA	1	NA		0|618.702	309.351
STRN_D1	Q8R1Q8	Dync1li1	17|14	31	15.5	2	14|11|2|3|7|9|29|25|10|13|0|0|0|0|0|0|0|0|0|0|0|0	0.13	0.22	0.13	0.22	0.13	-3.07	2.77	0.45	NA		8247.53|7860.06	8053.8
STRN_D2	Q8R1Q8	Dync1li1	10|12	22	11	2	7|10|13|16|7|9|28|31|10|13|0|0|0|0|0|0|0|0|0|0|0|0	0	0	0	0	0	-9.29	1.68	0.65	NA		8145.92|7362.71	7754.31
STRN_D4	Q8R1Q8	Dync1li1	9|7	16	8	2	8|10|14|12|8|7|17|13|7|6|0|0|0|0|0|0|0|0|0|0|0|0	0	0.01	0	0.01	0	-6.91	1.73	0.58	NA		5451.43|5966.5	5708.97
STRN_D6	Q8R1Q8	Dync1li1	9|8	17	8.5	2	9|9|14|16|4|4|21|18|6|5|0|0|0|0|0|0|0|0|0|0|0|0	0	0.01	0	0.01	0	-6.17	1.76	0.59	NA		5897.94|5812.17	5855.06
SYNE3_D1	Q8R1Q8	Dync1li1	NA	NA	NA	NA	NA	NA	NA	NA	NA	NA	NA	NA	1	NA		5759.42|1153.68	3456.55
SYNE3_D2	Q8R1Q8	Dync1li1	NA	NA	NA	NA	NA	NA	NA	NA	NA	NA	NA	NA	1	NA		1152.99|608.36	880.675
SYNE3_D4	Q8R1Q8	Dync1li1	NA	NA	NA	NA	NA	NA	NA	NA	NA	NA	NA	NA	1	NA		844.187|0	422.094
SYNE3_D6	Q8R1Q8	Dync1li1	NA	NA	NA	NA	NA	NA	NA	NA	NA	NA	NA	NA	1	NA		1649.02|470.25	1059.63
TJP2_D1	Q8R1Q8	Dync1li1	2|3	5	2.5	2	14|11|2|3|7|9|29|25|10|13|0|0|0|0|0|0|0|0|0|0|0|0	0	0	0	0	0	-18.31	0.45	0.77	NA		6579.52|6436.43	6507.98
TJP2_D2	Q8R1Q8	Dync1li1	2|1	3	1.5	2	7|10|13|16|7|9|28|31|10|13|0|0|0|0|0|0|0|0|0|0|0|0	0	0	0	0	0	-24.71	0.23	0.76	NA		4959.66|4437.95	4698.81
TJP2_D4	Q8R1Q8	Dync1li1	1|2	3	1.5	2	8|10|14|12|8|7|17|13|7|6|0|0|0|0|0|0|0|0|0|0|0|0	0	0	0	0	0	-16.9	0.32	0.74	NA		4294.2|4802.39	4548.3
TJP2_D6	Q8R1Q8	Dync1li1	1|1	2	1	2	9|9|14|16|4|4|21|18|6|5|0|0|0|0|0|0|0|0|0|0|0|0	0	0	0	0	0	-17.54	0.21	0.74	NA		4146.22|4226.41	4186.31
TMOD3_D1	Q8R1Q8	Dync1li1	10|7	17	8.5	2	14|11|2|3|7|9|29|25|10|13|0|0|0|0|0|0|0|0|0|0|0|0	0	0	0	0	0	-9.94	1.52	0.65	NA		11033.1|10722.3	10877.7
TMOD3_D2	Q8R1Q8	Dync1li1	8|7	15	7.5	2	7|10|13|16|7|9|28|31|10|13|0|0|0|0|0|0|0|0|0|0|0|0	0	0	0	0	0	-13.22	1.15	0.68	NA		19818.4|9506.14	14662.3
TMOD3_D4	Q8R1Q8	Dync1li1	9|11	20	10	2	8|10|14|12|8|7|17|13|7|6|0|0|0|0|0|0|0|0|0|0|0|0	0.03	0.05	0.03	0.05	0.03	-4.75	2.16	0.52	NA		9095.78|24600.7	16848.2
TMOD3_D6	Q8R1Q8	Dync1li1	12|14	26	13	2	9|9|14|16|4|4|21|18|6|5|0|0|0|0|0|0|0|0|0|0|0|0	0.14	0.21	0.14	0.21	0.14	-2.59	2.7	0.42	NA		10413.9|10710.5	10562.2
TUBB2A_D1	Q8R1Q8	Dync1li1	16|18	34	17	2	14|11|2|3|7|9|29|25|10|13|0|0|0|0|0|0|0|0|0|0|0|0	0.22	0.31	0.22	0.31	0.22	-1.82	3.04	0.38	NA		8165.16|8996.86	8581.01
TUBB2A_D2	Q8R1Q8	Dync1li1	14|15	29	14.5	2	7|10|13|16|7|9|28|31|10|13|0|0|0|0|0|0|0|0|0|0|0|0	0.01	0.01	0.01	0.01	0.01	-5.38	2.22	0.59	NA		7928.93|7643.68	7786.31
TUBB2A_D4	Q8R1Q8	Dync1li1	14|15	29	14.5	2	8|10|14|12|8|7|17|13|7|6|0|0|0|0|0|0|0|0|0|0|0|0	0.32	0.38	0.32	0.38	0.32	-1.01	3.13	0.3	NA		6670.97|5972.12	6321.55
TUBB2A_D6	Q8R1Q8	Dync1li1	6|6	12	6	2	9|9|14|16|4|4|21|18|6|5|0|0|0|0|0|0|0|0|0|0|0|0	0	0	0	0	0	-8.63	1.25	0.63	NA		3734.51|5078.58	4406.55
WASHC4_D2	Q8R1Q8	Dync1li1	NA	NA	NA	NA	NA	NA	NA	NA	NA	NA	NA	NA	1	NA		3819.76|0	1909.88
WASHC4_D4	Q8R1Q8	Dync1li1	NA	NA	NA	NA	NA	NA	NA	NA	NA	NA	NA	NA	1	NA		0|3343.44	1671.72
WASHC4_D6	Q8R1Q8	Dync1li1	NA	NA	NA	NA	NA	NA	NA	NA	NA	NA	NA	NA	1	NA		1197|0	598.5
WASL_D1	Q8R1Q8	Dync1li1	2|0	2	1	2	14|11|2|3|7|9|29|25|10|13|0|0|0|0|0|0|0|0|0|0|0|0	0	0	0	0	0	-23.88	0.18	0.77	NA		4843.41|3704.85	4274.13
WASL_D2	Q8R1Q8	Dync1li1	NA	NA	NA	NA	NA	NA	NA	NA	NA	NA	NA	NA	1	NA		2453.07|4181.74	3317.41
WASL_D4	Q8R1Q8	Dync1li1	1|1	2	1	2	8|10|14|12|8|7|17|13|7|6|0|0|0|0|0|0|0|0|0|0|0|0	0	0	0	0	0	-16.9	0.22	0.74	NA		4490.96|4635.61	4563.28
WASL_D6	Q8R1Q8	Dync1li1	1|0	1	0.5	2	9|9|14|16|4|4|21|18|6|5|0|0|0|0|0|0|0|0|0|0|0|0	0	0	0	0	0	-20.52	0.1	0.74	NA		3550.42|3389.3	3469.86
ARHGAP17_D1	Q8R1T1	Chmp7	3|5	8	4	2	3|3|0|0|2|5|15|12|3|3|0|0|0|0|0|0|0|0|0|0|0|0	0.11	0.2	0.11	0.2	0.11	-3.59	1.91	0.47	NA		1985.88|1813.83	1899.86
ARHGAP17_D2	Q8R1T1	Chmp7	2|4	6	3	2	4|4|0|2|5|5|12|11|2|3|0|0|0|0|0|0|0|0|0|0|0|0	0.03	0.06	0.03	0.06	0.03	-5.59	1.38	0.54	NA		2042.91|2075.13	2059.02
ARHGAP17_D4	Q8R1T1	Chmp7	0|2	2	1	2	4|5|3|2|7|8|10|6|0|4|0|0|0|0|0|0|0|0|0|0|0|0	0	0	0	0	0	-9.52	0.45	0.74	NA		1961.78|1364.88	1663.33
ARHGAP17_D6	Q8R1T1	Chmp7	2|2	4	2	2	7|4|5|3|6|6|10|7|2|0|0|0|0|0|0|0|0|0|0|0|0|0	0	0	0	0	0	-5.95	0.88	0.74	NA		1503.97|1302.16	1403.07
ARHGEF2_D1	Q8R1T1	Chmp7	3|5	8	4	2	3|3|0|0|2|5|15|12|3|3|0|0|0|0|0|0|0|0|0|0|0|0	0.11	0.2	0.11	0.2	0.11	-3.59	1.91	0.47	NA		1998.25|2218.65	2108.45
ARHGEF2_D2	Q8R1T1	Chmp7	5|5	10	5	2	4|4|0|2|5|5|12|11|2|3|0|0|0|0|0|0|0|0|0|0|0|0	0.15	0.15	0.15	0.15	0.15	-1.74	2.29	0.43	NA		1756.83|1580.21	1668.52
ARHGEF2_D4	Q8R1T1	Chmp7	0|2	2	1	2	4|5|3|2|7|8|10|6|0|4|0|0|0|0|0|0|0|0|0|0|0|0	0	0	0	0	0	-9.52	0.45	0.74	NA		1214.03|1891.5	1552.77
ARHGEF2_D6	Q8R1T1	Chmp7	1|0	1	0.5	2	7|4|5|3|6|6|10|7|2|0|0|0|0|0|0|0|0|0|0|0|0|0	0	0	0	0	0	-9.72	0.22	0.74	NA		519.119|924.558	721.838
ARPIN_D1	Q8R1T1	Chmp7	1|1	2	1	2	3|3|0|0|2|5|15|12|3|3|0|0|0|0|0|0|0|0|0|0|0|0	0	0	0	0	0	-6.63	0.48	0.77	NA		401.805|2888.12	1644.96
ARPIN_D2	Q8R1T1	Chmp7	NA	NA	NA	NA	NA	NA	NA	NA	NA	NA	NA	NA	1	NA		829.219|2970.86	1900.04
ARPIN_D4	Q8R1T1	Chmp7	2|1	3	1.5	2	4|5|3|2|7|8|10|6|0|4|0|0|0|0|0|0|0|0|0|0|0|0	0	0	0	0	0	-7.32	0.67	0.74	NA		658.065|794.845	726.455
ARPIN_D6	Q8R1T1	Chmp7	1|0	1	0.5	2	7|4|5|3|6|6|10|7|2|0|0|0|0|0|0|0|0|0|0|0|0|0	0	0	0	0	0	-9.72	0.22	0.74	NA		884.812|696.185	790.499
CAPZA1_D1	Q8R1T1	Chmp7	6|4	10	5	2	3|3|0|0|2|5|15|12|3|3|0|0|0|0|0|0|0|0|0|0|0|0	0.21	0.34	0.21	0.34	0.21	-2.37	2.39	0.39	NA		755.543|639.281	697.412
CAPZA1_D2	Q8R1T1	Chmp7	1|1	2	1	2	4|4|0|2|5|5|12|11|2|3|0|0|0|0|0|0|0|0|0|0|0|0	0	0	0	0	0	-7.1	0.46	0.76	NA		821.795|1291.93	1056.86
CAPZA1_D4	Q8R1T1	Chmp7	6|3	9	4.5	2	4|5|3|2|7|8|10|6|0|4|0|0|0|0|0|0|0|0|0|0|0|0	0.14	0.26	0.14	0.26	0.14	-4.21	2.02	0.42	NA		2209.46|1909.94	2059.7
CAPZA1_D6	Q8R1T1	Chmp7	4|2	6	3	2	7|4|5|3|6|6|10|7|2|0|0|0|0|0|0|0|0|0|0|0|0|0	0.02	0.04	0.02	0.04	0.02	-5.95	1.32	0.53	NA		650.608|876.576	763.592
CLINT1_D4	Q8R1T1	Chmp7	NA	NA	NA	NA	NA	NA	NA	NA	NA	NA	NA	NA	1	NA		0|1423.59	711.795
CTNNA1_D1	Q8R1T1	Chmp7	NA	NA	NA	NA	NA	NA	NA	NA	NA	NA	NA	NA	1	NA		1709.52|1319.03	1514.28
CTNNA1_D2	Q8R1T1	Chmp7	NA	NA	NA	NA	NA	NA	NA	NA	NA	NA	NA	NA	1	NA		1895.89|653.182	1274.54
CTNNA1_D4	Q8R1T1	Chmp7	1|0	1	0.5	2	4|5|3|2|7|8|10|6|0|4|0|0|0|0|0|0|0|0|0|0|0|0	0	0	0	0	0	-9.52	0.22	0.74	NA		614.492|1453.27	1033.88
CTNNA1_D6	Q8R1T1	Chmp7	NA	NA	NA	NA	NA	NA	NA	NA	NA	NA	NA	NA	1	NA		204.204|0	102.102
CTNNB1_D1	Q8R1T1	Chmp7	NA	NA	NA	NA	NA	NA	NA	NA	NA	NA	NA	NA	1	NA		1699.83|1283.88	1491.86
CTNNB1_D2	Q8R1T1	Chmp7	NA	NA	NA	NA	NA	NA	NA	NA	NA	NA	NA	NA	1	NA		1786.95|1475.56	1631.26
CTNNB1_D4	Q8R1T1	Chmp7	NA	NA	NA	NA	NA	NA	NA	NA	NA	NA	NA	NA	1	NA		1344.85|1211.44	1278.14
CTNNB1_D6	Q8R1T1	Chmp7	NA	NA	NA	NA	NA	NA	NA	NA	NA	NA	NA	NA	1	NA		899.086|1010.43	954.758
DCTN1-N_D1	Q8R1T1	Chmp7	NA	NA	NA	NA	NA	NA	NA	NA	NA	NA	NA	NA	1	NA		1339.66|934.588	1137.12
DCTN1-N_D2	Q8R1T1	Chmp7	NA	NA	NA	NA	NA	NA	NA	NA	NA	NA	NA	NA	1	NA		961.144|1146.51	1053.83
DCTN1-N_D4	Q8R1T1	Chmp7	NA	NA	NA	NA	NA	NA	NA	NA	NA	NA	NA	NA	1	NA		402.503|0	201.251
DCTN1-N_D6	Q8R1T1	Chmp7	NA	NA	NA	NA	NA	NA	NA	NA	NA	NA	NA	NA	1	NA		0|172.517	86.2585
DCTN2_D1	Q8R1T1	Chmp7	NA	NA	NA	NA	NA	NA	NA	NA	NA	NA	NA	NA	1	NA		0|2704.84	1352.42
DCTN2_D2	Q8R1T1	Chmp7	NA	NA	NA	NA	NA	NA	NA	NA	NA	NA	NA	NA	1	NA		0|520.168	260.084
DCTN2_D4	Q8R1T1	Chmp7	NA	NA	NA	NA	NA	NA	NA	NA	NA	NA	NA	NA	1	NA		395.639|0	197.82
DCTN2_D6	Q8R1T1	Chmp7	NA	NA	NA	NA	NA	NA	NA	NA	NA	NA	NA	NA	1	NA		2535.82|1402.13	1968.97
DIAPH1_D1	Q8R1T1	Chmp7	4|2	6	3	2	3|3|0|0|2|5|15|12|3|3|0|0|0|0|0|0|0|0|0|0|0|0	0.04	0.09	0.04	0.09	0.04	-5.16	1.43	0.53	NA		1748.87|1441.77	1595.32
DIAPH1_D2	Q8R1T1	Chmp7	3|3	6	3	2	4|4|0|2|5|5|12|11|2|3|0|0|0|0|0|0|0|0|0|0|0|0	0.02	0.02	0.02	0.02	0.02	-4.01	1.38	0.56	NA		2900.59|1845.67	2373.13
DIAPH1_D4	Q8R1T1	Chmp7	1|0	1	0.5	2	4|5|3|2|7|8|10|6|0|4|0|0|0|0|0|0|0|0|0|0|0|0	0	0	0	0	0	-9.52	0.22	0.74	NA		1292.63|1032.72	1162.67
DIAPH1_D6	Q8R1T1	Chmp7	3|1	4	2	2	7|4|5|3|6|6|10|7|2|0|0|0|0|0|0|0|0|0|0|0|0|0	0.01	0.01	0.01	0.01	0.01	-7.5	0.88	0.57	NA		1167.98|1141.67	1154.83
DYNC1I2_D1	Q8R1T1	Chmp7	NA	NA	NA	NA	NA	NA	NA	NA	NA	NA	NA	NA	1	NA		0|1010.29	505.145
DYNC1I2_D4	Q8R1T1	Chmp7	NA	NA	NA	NA	NA	NA	NA	NA	NA	NA	NA	NA	1	NA		0|1747.69	873.845
EMD_D4	Q8R1T1	Chmp7	NA	NA	NA	NA	NA	NA	NA	NA	NA	NA	NA	NA	1	NA		1235.81|1798.79	1517.3
KRT7_D1	Q8R1T1	Chmp7	NA	NA	NA	NA	NA	NA	NA	NA	NA	NA	NA	NA	1	NA		1667.91|1346.6	1507.26
KRT7_D2	Q8R1T1	Chmp7	NA	NA	NA	NA	NA	NA	NA	NA	NA	NA	NA	NA	1	NA		238.762|1678.89	958.826
KRT7_D4	Q8R1T1	Chmp7	1|2	3	1.5	2	4|5|3|2|7|8|10|6|0|4|0|0|0|0|0|0|0|0|0|0|0|0	0	0	0	0	0	-7.32	0.67	0.74	NA		1437.65|1036.36	1237.01
KRT7_D6	Q8R1T1	Chmp7	0|1	1	0.5	2	7|4|5|3|6|6|10|7|2|0|0|0|0|0|0|0|0|0|0|0|0|0	0	0	0	0	0	-9.72	0.22	0.74	NA		1196.67|2272	1734.34
LMNA_D1	Q8R1T1	Chmp7	NA	NA	NA	NA	NA	NA	NA	NA	NA	NA	NA	NA	1	NA		460.742|0	230.371
MAPRE3_D1	Q8R1T1	Chmp7	0|1	1	0.5	2	3|3|0|0|2|5|15|12|3|3|0|0|0|0|0|0|0|0|0|0|0|0	0	0	0	0	0	-8.77	0.24	0.77	NA		271.086|353.988	312.537
MAPRE3_D2	Q8R1T1	Chmp7	1|0	1	0.5	2	4|4|0|2|5|5|12|11|2|3|0|0|0|0|0|0|0|0|0|0|0|0	0	0	0	0	0	-9.28	0.23	0.76	NA		282.121|426.939	354.53
MAPRE3_D4	Q8R1T1	Chmp7	0|2	2	1	2	4|5|3|2|7|8|10|6|0|4|0|0|0|0|0|0|0|0|0|0|0|0	0	0	0	0	0	-9.52	0.45	0.74	NA		537.273|421.581	479.427
MAPRE3_D6	Q8R1T1	Chmp7	0|1	1	0.5	2	7|4|5|3|6|6|10|7|2|0|0|0|0|0|0|0|0|0|0|0|0|0	0	0	0	0	0	-9.72	0.22	0.74	NA		1460.61|447.863	954.236
PARD3_D1	Q8R1T1	Chmp7	NA	NA	NA	NA	NA	NA	NA	NA	NA	NA	NA	NA	1	NA		767.96|827.753	797.856
PARD3_D2	Q8R1T1	Chmp7	NA	NA	NA	NA	NA	NA	NA	NA	NA	NA	NA	NA	1	NA		890.092|799.871	844.981
PARD3_D4	Q8R1T1	Chmp7	NA	NA	NA	NA	NA	NA	NA	NA	NA	NA	NA	NA	1	NA		0|635.979	317.99
PARD3_D6	Q8R1T1	Chmp7	NA	NA	NA	NA	NA	NA	NA	NA	NA	NA	NA	NA	1	NA		681.092|560.092	620.592
PSEN1_D4	Q8R1T1	Chmp7	NA	NA	NA	NA	NA	NA	NA	NA	NA	NA	NA	NA	1	NA		563.949|0	281.974
RDX_D2	Q8R1T1	Chmp7	NA	NA	NA	NA	NA	NA	NA	NA	NA	NA	NA	NA	1	NA		1601.53|0	800.765
STRN_D1	Q8R1T1	Chmp7	1|1	2	1	2	3|3|0|0|2|5|15|12|3|3|0|0|0|0|0|0|0|0|0|0|0|0	0	0	0	0	0	-6.63	0.48	0.77	NA		1433.07|2404.35	1918.71
STRN_D2	Q8R1T1	Chmp7	1|2	3	1.5	2	4|4|0|2|5|5|12|11|2|3|0|0|0|0|0|0|0|0|0|0|0|0	0	0	0	0	0	-7.1	0.69	0.76	NA		1263.62|2760.48	2012.05
STRN_D4	Q8R1T1	Chmp7	1|1	2	1	2	4|5|3|2|7|8|10|6|0|4|0|0|0|0|0|0|0|0|0|0|0|0	0	0	0	0	0	-7.32	0.45	0.74	NA		1566.33|1766.77	1666.55
STRN_D6	Q8R1T1	Chmp7	0|1	1	0.5	2	7|4|5|3|6|6|10|7|2|0|0|0|0|0|0|0|0|0|0|0|0|0	0	0	0	0	0	-9.72	0.22	0.74	NA		1108.48|1871.92	1490.2
TJP2_D1	Q8R1T1	Chmp7	NA	NA	NA	NA	NA	NA	NA	NA	NA	NA	NA	NA	1	NA		354.702|255.031	304.866
TJP2_D2	Q8R1T1	Chmp7	NA	NA	NA	NA	NA	NA	NA	NA	NA	NA	NA	NA	1	NA		1988.48|1734.03	1861.26
TJP2_D4	Q8R1T1	Chmp7	0|1	1	0.5	2	4|5|3|2|7|8|10|6|0|4|0|0|0|0|0|0|0|0|0|0|0|0	0	0	0	0	0	-9.52	0.22	0.74	NA		1722.61|381.947	1052.28
TJP2_D6	Q8R1T1	Chmp7	NA	NA	NA	NA	NA	NA	NA	NA	NA	NA	NA	NA	1	NA		2238.39|111.778	1175.08
TMOD3_D1	Q8R1T1	Chmp7	1|1	2	1	2	3|3|0|0|2|5|15|12|3|3|0|0|0|0|0|0|0|0|0|0|0|0	0	0	0	0	0	-6.63	0.48	0.77	NA		0|566.506	283.253
TMOD3_D6	Q8R1T1	Chmp7	0|1	1	0.5	2	7|4|5|3|6|6|10|7|2|0|0|0|0|0|0|0|0|0|0|0|0|0	0	0	0	0	0	-9.72	0.22	0.74	NA		534.764|654.918	594.841
TUBB2A_D1	Q8R1T1	Chmp7	8|6	14	7	2	3|3|0|0|2|5|15|12|3|3|0|0|0|0|0|0|0|0|0|0|0|0	0.47	0.6	0.47	0.6	0.47	-0.65	3.35	0.2	NA		815.385|1125.79	970.587
TUBB2A_D2	Q8R1T1	Chmp7	8|6	14	7	2	4|4|0|2|5|5|12|11|2|3|0|0|0|0|0|0|0|0|0|0|0|0	0.42	0.56	0.42	0.56	0.42	-0.93	3.21	0.26	NA		2669.29|248.503	1458.9
TUBB2A_D4	Q8R1T1	Chmp7	1|3	4	2	2	4|5|3|2|7|8|10|6|0|4|0|0|0|0|0|0|0|0|0|0|0|0	0.01	0.01	0.01	0.01	0.01	-7.32	0.9	0.57	NA		590.752|1390.87	990.811
TUBB2A_D6	Q8R1T1	Chmp7	NA	NA	NA	NA	NA	NA	NA	NA	NA	NA	NA	NA	1	NA		621.7|449.722	535.711
WASL_D1	Q8R1T1	Chmp7	NA	NA	NA	NA	NA	NA	NA	NA	NA	NA	NA	NA	1	NA		0|1307.17	653.585
WASL_D4	Q8R1T1	Chmp7	NA	NA	NA	NA	NA	NA	NA	NA	NA	NA	NA	NA	1	NA		2381.73|1180.7	1781.21
WASL_D6	Q8R1T1	Chmp7	NA	NA	NA	NA	NA	NA	NA	NA	NA	NA	NA	NA	1	NA		0|1761.96	880.98
ARHGAP17_D1	Q8R1U1	Cog4	1|1	2	1	2	0|0|0|0|0|0|1|1|1|0|0|0|0|0|0|0|0|0|0|0|0|0	0	0	0	0	0	0.05	7.33	0.77	NA		1386.59|2937.06	2161.82
ARHGAP17_D2	Q8R1U1	Cog4	0|1	1	0.5	2	0|0|0|0|0|0|1|2|0|0|0|0|0|0|0|0|0|1|0|0|0|0	0	0	0	0	0	-2.25	2.75	0.76	NA		2915.22|85234.7	44075
ARHGAP17_D4	Q8R1U1	Cog4	1|2	3	1.5	2	0|0|0|0|0|0|2|1|0|0|0|0|0|0|0|0|0|0|0|0|0|0	0.44	0.88	0.44	0.88	0.44	0.43	11	0.24	NA		115466|3337.84	59401.9
ARHGAP17_D6	Q8R1U1	Cog4	1|0	1	0.5	2	0|0|0|1|0|1|1|1|0|0|0|0|0|0|0|0|0|0|0|0|0|0	0	0	0	0	0	-2.14	2.75	0.74	NA		2912.29|2636.38	2774.34
ARHGEF2_D1	Q8R1U1	Cog4	0|1	1	0.5	2	0|0|0|0|0|0|1|1|1|0|0|0|0|0|0|0|0|0|0|0|0|0	0	0	0	0	0	-2.15	3.67	0.77	NA		948.451|86194.1	43571.3
ARHGEF2_D2	Q8R1U1	Cog4	0|1	1	0.5	2	0|0|0|0|0|0|1|2|0|0|0|0|0|0|0|0|0|1|0|0|0|0	0	0	0	0	0	-2.25	2.75	0.76	NA		997.157|657.277	827.217
ARHGEF2_D4	Q8R1U1	Cog4	NA	NA	NA	NA	NA	NA	NA	NA	NA	NA	NA	NA	1	NA		907.107|3128.83	2017.97
ARHGEF2_D6	Q8R1U1	Cog4	NA	NA	NA	NA	NA	NA	NA	NA	NA	NA	NA	NA	1	NA		2482.64|929.66	1706.15
ARPIN_D1	Q8R1U1	Cog4	NA	NA	NA	NA	NA	NA	NA	NA	NA	NA	NA	NA	1	NA		21229.7|2292.8	11761.2
ARPIN_D2	Q8R1U1	Cog4	0|1	1	0.5	2	0|0|0|0|0|0|1|2|0|0|0|0|0|0|0|0|0|1|0|0|0|0	0	0	0	0	0	-2.25	2.75	0.76	NA		2552.24|2456.53	2504.39
ARPIN_D4	Q8R1U1	Cog4	NA	NA	NA	NA	NA	NA	NA	NA	NA	NA	NA	NA	1	NA		2779.09|2614.34	2696.72
ARPIN_D6	Q8R1U1	Cog4	NA	NA	NA	NA	NA	NA	NA	NA	NA	NA	NA	NA	1	NA		991.618|1345.58	1168.6
CAPZA1_D1	Q8R1U1	Cog4	1|1	2	1	2	0|0|0|0|0|0|1|1|1|0|0|0|0|0|0|0|0|0|0|0|0|0	0	0	0	0	0	0.05	7.33	0.77	NA		0|78104.5	39052.2
CAPZA1_D2	Q8R1U1	Cog4	1|0	1	0.5	2	0|0|0|0|0|0|1|2|0|0|0|0|0|0|0|0|0|1|0|0|0|0	0	0	0	0	0	-2.25	2.75	0.76	NA		1175.29|0	587.645
CAPZA1_D4	Q8R1U1	Cog4	NA	NA	NA	NA	NA	NA	NA	NA	NA	NA	NA	NA	1	NA		100944|2302.26	51623.1
CLINT1_D1	Q8R1U1	Cog4	NA	NA	NA	NA	NA	NA	NA	NA	NA	NA	NA	NA	1	NA		27412.7|66556.9	46984.8
CLINT1_D2	Q8R1U1	Cog4	NA	NA	NA	NA	NA	NA	NA	NA	NA	NA	NA	NA	1	NA		0|91380.1	45690.1
CLINT1_D4	Q8R1U1	Cog4	NA	NA	NA	NA	NA	NA	NA	NA	NA	NA	NA	NA	1	NA		0|21302.2	10651.1
CLINT1_D6	Q8R1U1	Cog4	NA	NA	NA	NA	NA	NA	NA	NA	NA	NA	NA	NA	1	NA		16790.5|33055.6	24923
CTNNA1_D1	Q8R1U1	Cog4	NA	NA	NA	NA	NA	NA	NA	NA	NA	NA	NA	NA	1	NA		7891.77|262.775	4077.27
CTNNA1_D4	Q8R1U1	Cog4	NA	NA	NA	NA	NA	NA	NA	NA	NA	NA	NA	NA	1	NA		131943|141125	136534
CTNNA1_D6	Q8R1U1	Cog4	NA	NA	NA	NA	NA	NA	NA	NA	NA	NA	NA	NA	1	NA		0|72477	36238.5
CTNNB1_D1	Q8R1U1	Cog4	NA	NA	NA	NA	NA	NA	NA	NA	NA	NA	NA	NA	1	NA		6930.53|7218.95	7074.74
CTNNB1_D2	Q8R1U1	Cog4	NA	NA	NA	NA	NA	NA	NA	NA	NA	NA	NA	NA	1	NA		732.859|6951.2	3842.03
CTNNB1_D4	Q8R1U1	Cog4	NA	NA	NA	NA	NA	NA	NA	NA	NA	NA	NA	NA	1	NA		7888.24|2674.24	5281.24
CTNNB1_D6	Q8R1U1	Cog4	NA	NA	NA	NA	NA	NA	NA	NA	NA	NA	NA	NA	1	NA		7070.78|9021.69	8046.23
DCTN1-C_D1	Q8R1U1	Cog4	NA	NA	NA	NA	NA	NA	NA	NA	NA	NA	NA	NA	1	NA		15704.1|80973.8	48338.9
DCTN1-C_D2	Q8R1U1	Cog4	NA	NA	NA	NA	NA	NA	NA	NA	NA	NA	NA	NA	1	NA		11927.7|15584.5	13756.1
DCTN1-C_D4	Q8R1U1	Cog4	NA	NA	NA	NA	NA	NA	NA	NA	NA	NA	NA	NA	1	NA		69574.1|16057.9	42816
DCTN1-C_D6	Q8R1U1	Cog4	NA	NA	NA	NA	NA	NA	NA	NA	NA	NA	NA	NA	1	NA		58230|11910.7	35070.3
DCTN1-N_D1	Q8R1U1	Cog4	NA	NA	NA	NA	NA	NA	NA	NA	NA	NA	NA	NA	1	NA		7650.43|8566.98	8108.7
DCTN1-N_D2	Q8R1U1	Cog4	NA	NA	NA	NA	NA	NA	NA	NA	NA	NA	NA	NA	1	NA		6385.63|6986.66	6686.15
DCTN1-N_D4	Q8R1U1	Cog4	NA	NA	NA	NA	NA	NA	NA	NA	NA	NA	NA	NA	1	NA		8473.62|8763.13	8618.38
DCTN1-N_D6	Q8R1U1	Cog4	NA	NA	NA	NA	NA	NA	NA	NA	NA	NA	NA	NA	1	NA		9475.67|7208.31	8341.99
DCTN2_D1	Q8R1U1	Cog4	NA	NA	NA	NA	NA	NA	NA	NA	NA	NA	NA	NA	1	NA		36079.8|835.541	18457.7
DCTN2_D2	Q8R1U1	Cog4	NA	NA	NA	NA	NA	NA	NA	NA	NA	NA	NA	NA	1	NA		62013.8|58675.4	60344.6
DCTN2_D4	Q8R1U1	Cog4	NA	NA	NA	NA	NA	NA	NA	NA	NA	NA	NA	NA	1	NA		0|52801	26400.5
DCTN2_D6	Q8R1U1	Cog4	NA	NA	NA	NA	NA	NA	NA	NA	NA	NA	NA	NA	1	NA		0|1219.24	609.62
DIAPH1_D1	Q8R1U1	Cog4	3|4	7	3.5	2	0|0|0|0|0|0|1|1|1|0|0|0|0|0|0|0|0|0|0|0|0|0	0.99	1	0.99	1	0.99	3.76	25.67	0	NA		3327.92|122228	62778
DIAPH1_D2	Q8R1U1	Cog4	4|4	8	4	2	0|0|0|0|0|0|1|2|0|0|0|0|0|0|0|0|0|1|0|0|0|0	0.99	0.99	0.99	0.99	0.99	4.25	22	0	NA		121546|117671	119608
DIAPH1_D4	Q8R1U1	Cog4	2|0	2	1	2	0|0|0|0|0|0|2|1|0|0|0|0|0|0|0|0|0|0|0|0|0|0	0.44	0.88	0.44	0.88	0.44	-2.01	7.33	0.24	NA		3306.53|1229.84	2268.18
DIAPH1_D6	Q8R1U1	Cog4	1|3	4	2	2	0|0|0|1|0|1|1|1|0|0|0|0|0|0|0|0|0|0|0|0|0|0	0.48	0.96	0.48	0.96	0.48	-0.23	11	0.18	NA		2050.61|2562.13	2306.37
DYNC1I2_D1	Q8R1U1	Cog4	NA	NA	NA	NA	NA	NA	NA	NA	NA	NA	NA	NA	1	NA		0|7264.03	3632.01
DYNC1I2_D2	Q8R1U1	Cog4	NA	NA	NA	NA	NA	NA	NA	NA	NA	NA	NA	NA	1	NA		9326.59|0	4663.3
DYNC1I2_D4	Q8R1U1	Cog4	NA	NA	NA	NA	NA	NA	NA	NA	NA	NA	NA	NA	1	NA		0|118331	59165.5
DYNC1I2_D6	Q8R1U1	Cog4	NA	NA	NA	NA	NA	NA	NA	NA	NA	NA	NA	NA	1	NA		8322.36|12691.7	10507
EMD_D2	Q8R1U1	Cog4	NA	NA	NA	NA	NA	NA	NA	NA	NA	NA	NA	NA	1	NA		8384.17|43097.2	25740.7
EMD_D4	Q8R1U1	Cog4	NA	NA	NA	NA	NA	NA	NA	NA	NA	NA	NA	NA	1	NA		0|8201.82	4100.91
KRT7_D1	Q8R1U1	Cog4	NA	NA	NA	NA	NA	NA	NA	NA	NA	NA	NA	NA	1	NA		1263.33|1457.47	1360.4
KRT7_D2	Q8R1U1	Cog4	NA	NA	NA	NA	NA	NA	NA	NA	NA	NA	NA	NA	1	NA		1117.77|10051.9	5584.84
KRT7_D4	Q8R1U1	Cog4	NA	NA	NA	NA	NA	NA	NA	NA	NA	NA	NA	NA	1	NA		543.522|3520.96	2032.24
KRT7_D6	Q8R1U1	Cog4	NA	NA	NA	NA	NA	NA	NA	NA	NA	NA	NA	NA	1	NA		1187.58|3941.67	2564.62
LMNA_D1	Q8R1U1	Cog4	NA	NA	NA	NA	NA	NA	NA	NA	NA	NA	NA	NA	1	NA		7304.55|5426.38	6365.47
LMNA_D2	Q8R1U1	Cog4	NA	NA	NA	NA	NA	NA	NA	NA	NA	NA	NA	NA	1	NA		529.292|5430.88	2980.09
LMNA_D4	Q8R1U1	Cog4	NA	NA	NA	NA	NA	NA	NA	NA	NA	NA	NA	NA	1	NA		4923.91|3949.9	4436.9
LMNA_D6	Q8R1U1	Cog4	NA	NA	NA	NA	NA	NA	NA	NA	NA	NA	NA	NA	1	NA		5594.34|94854.8	50224.6
MAPRE3_D2	Q8R1U1	Cog4	NA	NA	NA	NA	NA	NA	NA	NA	NA	NA	NA	NA	1	NA		0|13766.4	6883.2
PARD3_D1	Q8R1U1	Cog4	NA	NA	NA	NA	NA	NA	NA	NA	NA	NA	NA	NA	1	NA		5032.23|5098.02	5065.12
PARD3_D2	Q8R1U1	Cog4	NA	NA	NA	NA	NA	NA	NA	NA	NA	NA	NA	NA	1	NA		647.287|4755.26	2701.27
PARD3_D4	Q8R1U1	Cog4	NA	NA	NA	NA	NA	NA	NA	NA	NA	NA	NA	NA	1	NA		3087.4|4563.1	3825.25
PARD3_D6	Q8R1U1	Cog4	NA	NA	NA	NA	NA	NA	NA	NA	NA	NA	NA	NA	1	NA		810.625|3304.14	2057.38
PSEN1_D2	Q8R1U1	Cog4	NA	NA	NA	NA	NA	NA	NA	NA	NA	NA	NA	NA	1	NA		59171.2|13352.2	36261.7
PSEN1_D4	Q8R1U1	Cog4	NA	NA	NA	NA	NA	NA	NA	NA	NA	NA	NA	NA	1	NA		1105.84|0	552.92
RDX_D1	Q8R1U1	Cog4	NA	NA	NA	NA	NA	NA	NA	NA	NA	NA	NA	NA	1	NA		0|56986.3	28493.2
RDX_D2	Q8R1U1	Cog4	NA	NA	NA	NA	NA	NA	NA	NA	NA	NA	NA	NA	1	NA		0|112219	56109.5
RDX_D4	Q8R1U1	Cog4	NA	NA	NA	NA	NA	NA	NA	NA	NA	NA	NA	NA	1	NA		104079|88867.7	96473.4
RDX_D6	Q8R1U1	Cog4	NA	NA	NA	NA	NA	NA	NA	NA	NA	NA	NA	NA	1	NA		112954|19811	66382.5
SCRIB_D4	Q8R1U1	Cog4	NA	NA	NA	NA	NA	NA	NA	NA	NA	NA	NA	NA	1	NA		0|110046	55023
STRN_D1	Q8R1U1	Cog4	NA	NA	NA	NA	NA	NA	NA	NA	NA	NA	NA	NA	1	NA		5481.43|5805.35	5643.39
STRN_D2	Q8R1U1	Cog4	0|1	1	0.5	2	0|0|0|0|0|0|1|2|0|0|0|0|0|0|0|0|0|1|0|0|0|0	0	0	0	0	0	-2.25	2.75	0.76	NA		5613.75|4311.36	4962.56
STRN_D4	Q8R1U1	Cog4	NA	NA	NA	NA	NA	NA	NA	NA	NA	NA	NA	NA	1	NA		135393|7066.99	71230
STRN_D6	Q8R1U1	Cog4	1|0	1	0.5	2	0|0|0|1|0|1|1|1|0|0|0|0|0|0|0|0|0|0|0|0|0|0	0	0	0	0	0	-2.14	2.75	0.74	NA		109803|4117.41	56960.2
SYNE3_D1	Q8R1U1	Cog4	NA	NA	NA	NA	NA	NA	NA	NA	NA	NA	NA	NA	1	NA		68511.4|0	34255.7
SYNE3_D6	Q8R1U1	Cog4	NA	NA	NA	NA	NA	NA	NA	NA	NA	NA	NA	NA	1	NA		8368.39|0	4184.19
TJP2_D1	Q8R1U1	Cog4	NA	NA	NA	NA	NA	NA	NA	NA	NA	NA	NA	NA	1	NA		5620.86|6288.76	5954.81
TJP2_D2	Q8R1U1	Cog4	NA	NA	NA	NA	NA	NA	NA	NA	NA	NA	NA	NA	1	NA		7832.27|6593	7212.64
TJP2_D4	Q8R1U1	Cog4	NA	NA	NA	NA	NA	NA	NA	NA	NA	NA	NA	NA	1	NA		5340.13|5792.17	5566.15
TJP2_D6	Q8R1U1	Cog4	NA	NA	NA	NA	NA	NA	NA	NA	NA	NA	NA	NA	1	NA		5965.83|347.954	3156.89
TMOD3_D4	Q8R1U1	Cog4	0|1	1	0.5	2	0|0|0|0|0|0|2|1|0|0|0|0|0|0|0|0|0|0|0|0|0|0	0	0	0	0	0	-2.01	3.67	0.74	NA		101005|0	50502.5
TMOD3_D6	Q8R1U1	Cog4	0|1	1	0.5	2	0|0|0|1|0|1|1|1|0|0|0|0|0|0|0|0|0|0|0|0|0|0	0	0	0	0	0	-2.14	2.75	0.74	NA		6804.29|0	3402.14
TUBB2A_D1	Q8R1U1	Cog4	1|0	1	0.5	2	0|0|0|0|0|0|1|1|1|0|0|0|0|0|0|0|0|0|0|0|0|0	0	0	0	0	0	-2.15	3.67	0.77	NA		1225.24|0	612.62
TUBB2A_D2	Q8R1U1	Cog4	0|2	2	1	2	0|0|0|0|0|0|1|2|0|0|0|0|0|0|0|0|0|1|0|0|0|0	0.4	0.8	0.4	0.8	0.4	-2.25	5.5	0.27	NA		840.453|780.161	810.307
TUBB2A_D4	Q8R1U1	Cog4	NA	NA	NA	NA	NA	NA	NA	NA	NA	NA	NA	NA	1	NA		134038|122045	128042
TUBB2A_D6	Q8R1U1	Cog4	NA	NA	NA	NA	NA	NA	NA	NA	NA	NA	NA	NA	1	NA		192749|0	96374.5
WASHC4_D1	Q8R1U1	Cog4	NA	NA	NA	NA	NA	NA	NA	NA	NA	NA	NA	NA	1	NA		18889.3|0	9444.65
WASHC4_D2	Q8R1U1	Cog4	NA	NA	NA	NA	NA	NA	NA	NA	NA	NA	NA	NA	1	NA		14840.8|85320.7	50080.8
WASHC4_D4	Q8R1U1	Cog4	NA	NA	NA	NA	NA	NA	NA	NA	NA	NA	NA	NA	1	NA		14909.2|15599.5	15254.4
WASHC4_D6	Q8R1U1	Cog4	NA	NA	NA	NA	NA	NA	NA	NA	NA	NA	NA	NA	1	NA		12813.4|15472.7	14143
WASL_D1	Q8R1U1	Cog4	NA	NA	NA	NA	NA	NA	NA	NA	NA	NA	NA	NA	1	NA		745.242|1438.5	1091.87
WASL_D2	Q8R1U1	Cog4	NA	NA	NA	NA	NA	NA	NA	NA	NA	NA	NA	NA	1	NA		48574.8|9768.66	29171.7
WASL_D4	Q8R1U1	Cog4	NA	NA	NA	NA	NA	NA	NA	NA	NA	NA	NA	NA	1	NA		45922.2|1345.86	23634
WASL_D6	Q8R1U1	Cog4	NA	NA	NA	NA	NA	NA	NA	NA	NA	NA	NA	NA	1	NA		11388.9|1297.22	6343.06
ARHGAP17_D1	Q8R1X6	Spart	9|8	17	8.5	2	13|20|1|0|7|9|25|25|9|7|0|0|0|0|0|0|0|0|0|0|0|0	0	0	0	0	0	-7.61	1.61	0.65	NA		2565.5|2569.71	2567.61
ARHGAP17_D2	Q8R1X6	Spart	16|15	31	15.5	2	12|19|15|13|18|12|23|23|13|10|0|0|0|0|0|0|0|0|1|0|0|0	0	0	0	0	0	-6.44	2.14	0.62	NA		2860.98|2950.63	2905.8
ARHGAP17_D4	Q8R1X6	Spart	11|10	21	10.5	2	19|13|27|22|17|18|21|21|13|11|0|0|0|0|0|0|0|0|1|0|0|0	0	0	0	0	0	-15.13	1.26	0.67	NA		2473.71|2659.06	2566.39
ARHGAP17_D6	Q8R1X6	Spart	8|11	19	9.5	2	12|17|20|21|17|13|23|22|11|9|0|0|0|0|0|0|0|0|0|0|0|0	0	0	0	0	0	-15.11	1.27	0.66	NA		2241.66|1667.69	1954.67
ARHGEF2_D1	Q8R1X6	Spart	5|8	13	6.5	2	13|20|1|0|7|9|25|25|9|7|0|0|0|0|0|0|0|0|0|0|0|0	0	0	0	0	0	-11.76	1.23	0.66	NA		1832.3|2163.23	1997.77
ARHGEF2_D2	Q8R1X6	Spart	12|11	23	11.5	2	12|19|15|13|18|12|23|23|13|10|0|0|0|0|0|0|0|0|1|0|0|0	0	0	0	0	0	-10.42	1.59	0.66	NA		2197.97|2366.79	2282.38
ARHGEF2_D4	Q8R1X6	Spart	10|9	19	9.5	2	19|13|27|22|17|18|21|21|13|11|0|0|0|0|0|0|0|0|1|0|0|0	0	0	0	0	0	-16.54	1.14	0.68	NA		2095.87|2422.91	2259.39
ARHGEF2_D6	Q8R1X6	Spart	6|7	13	6.5	2	12|17|20|21|17|13|23|22|11|9|0|0|0|0|0|0|0|0|0|0|0|0	0	0	0	0	0	-18.16	0.87	0.74	NA		1777.94|1797.58	1787.76
ARPIN_D1	Q8R1X6	Spart	10|9	19	9.5	2	13|20|1|0|7|9|25|25|9|7|0|0|0|0|0|0|0|0|0|0|0|0	0	0	0	0	0	-6.49	1.8	0.63	NA		4245|4395.9	4320.45
ARPIN_D2	Q8R1X6	Spart	13|13	26	13	2	12|19|15|13|18|12|23|23|13|10|0|0|0|0|0|0|0|0|1|0|0|0	0	0	0	0	0	-8.28	1.8	0.65	NA		4081.71|5404.5	4743.1
ARPIN_D4	Q8R1X6	Spart	14|13	27	13.5	2	19|13|27|22|17|18|21|21|13|11|0|0|0|0|0|0|0|0|1|0|0|0	0	0	0	0	0	-11.44	1.62	0.65	NA		6982.02|6247.62	6614.82
ARPIN_D6	Q8R1X6	Spart	18|13	31	15.5	2	12|17|20|21|17|13|23|22|11|9|0|0|0|0|0|0|0|0|0|0|0|0	0	0.01	0	0.01	0	-8.96	2.07	0.58	NA		5721.9|5608.82	5665.36
CAPZA1_D1	Q8R1X6	Spart	9|15	24	12	2	13|20|1|0|7|9|25|25|9|7|0|0|0|0|0|0|0|0|0|0|0|0	0.08	0.15	0.08	0.15	0.08	-6.49	2.28	0.5	NA		4253.1|5443.24	4848.17
CAPZA1_D2	Q8R1X6	Spart	13|14	27	13.5	2	12|19|15|13|18|12|23|23|13|10|0|0|0|0|0|0|0|0|1|0|0|0	0	0	0	0	0	-8.28	1.87	0.64	NA		4472.16|4584.25	4528.2
CAPZA1_D4	Q8R1X6	Spart	18|15	33	16.5	2	19|13|27|22|17|18|21|21|13|11|0|0|0|0|0|0|0|0|1|0|0|0	0	0	0	0	0	-9.36	1.98	0.61	NA		4251.54|4937.49	4594.52
CAPZA1_D6	Q8R1X6	Spart	13|11	24	12	2	12|17|20|21|17|13|23|22|11|9|0|0|0|0|0|0|0|0|0|0|0|0	0	0	0	0	0	-11.15	1.6	0.64	NA		3137.79|3116.11	3126.95
CLINT1_D1	Q8R1X6	Spart	NA	NA	NA	NA	NA	NA	NA	NA	NA	NA	NA	NA	1	NA		731.319|660.651	695.985
CLINT1_D2	Q8R1X6	Spart	0|1	1	0.5	2	12|19|15|13|18|12|23|23|13|10|0|0|0|0|0|0|0|0|1|0|0|0	0	0	0	0	0	-31.07	0.07	0.76	NA		1455.64|2726.76	2091.2
CLINT1_D4	Q8R1X6	Spart	2|1	3	1.5	2	19|13|27|22|17|18|21|21|13|11|0|0|0|0|0|0|0|0|1|0|0|0	0	0	0	0	0	-32.25	0.18	0.74	NA		5845.08|2503.11	4174.1
CLINT1_D6	Q8R1X6	Spart	1|2	3	1.5	2	12|17|20|21|17|13|23|22|11|9|0|0|0|0|0|0|0|0|0|0|0|0	0	0	0	0	0	-28.76	0.2	0.74	NA		2525.71|4712.88	3619.3
CTNNA1_D1	Q8R1X6	Spart	2|3	5	2.5	2	13|20|1|0|7|9|25|25|9|7|0|0|0|0|0|0|0|0|0|0|0|0	0	0	0	0	0	-16.94	0.47	0.77	NA		2961.59|1740.81	2351.2
CTNNA1_D2	Q8R1X6	Spart	1|3	4	2	2	12|19|15|13|18|12|23|23|13|10|0|0|0|0|0|0|0|0|1|0|0|0	0	0	0	0	0	-27.69	0.28	0.76	NA		2276.39|2082.98	2179.68
CTNNA1_D4	Q8R1X6	Spart	3|3	6	3	2	19|13|27|22|17|18|21|21|13|11|0|0|0|0|0|0|0|0|1|0|0|0	0	0	0	0	0	-26.98	0.36	0.74	NA		2854.49|2933.54	2894.01
CTNNA1_D6	Q8R1X6	Spart	1|3	4	2	2	12|17|20|21|17|13|23|22|11|9|0|0|0|0|0|0|0|0|0|0|0|0	0	0	0	0	0	-28.76	0.27	0.74	NA		2590.95|11974.8	7282.88
CTNNB1_D1	Q8R1X6	Spart	2|1	3	1.5	2	13|20|1|0|7|9|25|25|9|7|0|0|0|0|0|0|0|0|0|0|0|0	0	0	0	0	0	-19.32	0.28	0.77	NA		1850.37|1420.24	1635.31
CTNNB1_D2	Q8R1X6	Spart	2|2	4	2	2	12|19|15|13|18|12|23|23|13|10|0|0|0|0|0|0|0|0|1|0|0|0	0	0	0	0	0	-24.99	0.28	0.76	NA		2214.5|2103.29	2158.89
CTNNB1_D4	Q8R1X6	Spart	4|3	7	3.5	2	19|13|27|22|17|18|21|21|13|11|0|0|0|0|0|0|0|0|1|0|0|0	0	0	0	0	0	-26.98	0.42	0.74	NA		1267.87|1903.84	1585.86
CTNNB1_D6	Q8R1X6	Spart	2|1	3	1.5	2	12|17|20|21|17|13|23|22|11|9|0|0|0|0|0|0|0|0|0|0|0|0	0	0	0	0	0	-28.76	0.2	0.74	NA		1762.19|964.651	1363.42
DCTN1-C_D1	Q8R1X6	Spart	NA	NA	NA	NA	NA	NA	NA	NA	NA	NA	NA	NA	1	NA		492.832|0	246.416
DCTN1-C_D2	Q8R1X6	Spart	NA	NA	NA	NA	NA	NA	NA	NA	NA	NA	NA	NA	1	NA		681.005|0	340.502
DCTN1-C_D6	Q8R1X6	Spart	NA	NA	NA	NA	NA	NA	NA	NA	NA	NA	NA	NA	1	NA		0|396.98	198.49
DCTN1-N_D1	Q8R1X6	Spart	1|1	2	1	2	13|20|1|0|7|9|25|25|9|7|0|0|0|0|0|0|0|0|0|0|0|0	0	0	0	0	0	-19.32	0.19	0.77	NA		1327.23|1118.31	1222.77
DCTN1-N_D2	Q8R1X6	Spart	1|2	3	1.5	2	12|19|15|13|18|12|23|23|13|10|0|0|0|0|0|0|0|0|1|0|0|0	0	0	0	0	0	-27.69	0.21	0.76	NA		1560.29|596.05	1078.17
DCTN1-N_D4	Q8R1X6	Spart	1|0	1	0.5	2	19|13|27|22|17|18|21|21|13|11|0|0|0|0|0|0|0|0|1|0|0|0	0	0	0	0	0	-35.77	0.06	0.74	NA		617.299|289.252	453.276
DCTN1-N_D6	Q8R1X6	Spart	NA	NA	NA	NA	NA	NA	NA	NA	NA	NA	NA	NA	1	NA		1802.12|1217.62	1509.87
DCTN2_D1	Q8R1X6	Spart	6|3	9	4.5	2	13|20|1|0|7|9|25|25|9|7|0|0|0|0|0|0|0|0|0|0|0|0	0	0	0	0	0	-14.96	0.85	0.69	NA		13346.7|1504.21	7425.45
DCTN2_D2	Q8R1X6	Spart	3|4	7	3.5	2	12|19|15|13|18|12|23|23|13|10|0|0|0|0|0|0|0|0|1|0|0|0	0	0	0	0	0	-22.7	0.48	0.76	NA		766.969|1056.89	911.929
DCTN2_D4	Q8R1X6	Spart	9|20	29	14.5	2	19|13|27|22|17|18|21|21|13|11|0|0|0|0|0|0|0|0|1|0|0|0	0	0.01	0	0.01	0	-16.54	1.74	0.59	NA		664.225|3647.02	2155.62
DCTN2_D6	Q8R1X6	Spart	12|12	24	12	2	12|17|20|21|17|13|23|22|11|9|0|0|0|0|0|0|0|0|0|0|0|0	0	0	0	0	0	-10.01	1.6	0.64	NA		2105.28|3149.74	2627.51
DIAPH1_D1	Q8R1X6	Spart	7|9	16	8	2	13|20|1|0|7|9|25|25|9|7|0|0|0|0|0|0|0|0|0|0|0|0	0	0	0	0	0	-8.84	1.52	0.65	NA		1828.49|2199.66	2014.08
DIAPH1_D2	Q8R1X6	Spart	17|10	27	13.5	2	12|19|15|13|18|12|23|23|13|10|0|0|0|0|0|0|0|0|1|0|0|0	0	0.01	0	0.01	0	-11.61	1.87	0.61	NA		2089.76|2531.6	2310.68
DIAPH1_D4	Q8R1X6	Spart	11|9	20	10	2	19|13|27|22|17|18|21|21|13|11|0|0|0|0|0|0|0|0|1|0|0|0	0	0	0	0	0	-16.54	1.2	0.67	NA		2559.36|2705.15	2632.26
DIAPH1_D6	Q8R1X6	Spart	5|7	12	6	2	12|17|20|21|17|13|23|22|11|9|0|0|0|0|0|0|0|0|0|0|0|0	0	0	0	0	0	-19.82	0.8	0.74	NA		2055.27|1861.61	1958.44
DYNC1I2_D1	Q8R1X6	Spart	1|0	1	0.5	2	13|20|1|0|7|9|25|25|9|7|0|0|0|0|0|0|0|0|0|0|0|0	0	0	0	0	0	-22.39	0.09	0.77	NA		3007.68|4821.02	3914.35
DYNC1I2_D2	Q8R1X6	Spart	1|0	1	0.5	2	12|19|15|13|18|12|23|23|13|10|0|0|0|0|0|0|0|0|1|0|0|0	0	0	0	0	0	-31.07	0.07	0.76	NA		5095.8|3166.65	4131.23
DYNC1I2_D4	Q8R1X6	Spart	3|1	4	2	2	19|13|27|22|17|18|21|21|13|11|0|0|0|0|0|0|0|0|1|0|0|0	0	0	0	0	0	-32.25	0.24	0.74	NA		1549.96|5743.06	3646.51
DYNC1I2_D6	Q8R1X6	Spart	0|2	2	1	2	12|17|20|21|17|13|23|22|11|9|0|0|0|0|0|0|0|0|0|0|0|0	0	0	0	0	0	-32.18	0.13	0.74	NA		8668.23|7941.98	8305.1
EMD_D1	Q8R1X6	Spart	0|1	1	0.5	2	13|20|1|0|7|9|25|25|9|7|0|0|0|0|0|0|0|0|0|0|0|0	0	0	0	0	0	-22.39	0.09	0.77	NA		1787.73|2061.68	1924.7
EMD_D2	Q8R1X6	Spart	1|0	1	0.5	2	12|19|15|13|18|12|23|23|13|10|0|0|0|0|0|0|0|0|1|0|0|0	0	0	0	0	0	-31.07	0.07	0.76	NA		2523.02|1866.07	2194.55
EMD_D4	Q8R1X6	Spart	1|0	1	0.5	2	19|13|27|22|17|18|21|21|13|11|0|0|0|0|0|0|0|0|1|0|0|0	0	0	0	0	0	-35.77	0.06	0.74	NA		2421.67|439.093	1430.38
EMD_D6	Q8R1X6	Spart	NA	NA	NA	NA	NA	NA	NA	NA	NA	NA	NA	NA	1	NA		1323.25|1600.41	1461.83
KRT7_D1	Q8R1X6	Spart	4|3	7	3.5	2	13|20|1|0|7|9|25|25|9|7|0|0|0|0|0|0|0|0|0|0|0|0	0	0	0	0	0	-14.96	0.66	0.77	NA		1905.62|1104.85	1505.23
KRT7_D2	Q8R1X6	Spart	5|3	8	4	2	12|19|15|13|18|12|23|23|13|10|0|0|0|0|0|0|0|0|1|0|0|0	0	0	0	0	0	-22.7	0.55	0.76	NA		1364.39|3235.38	2299.89
KRT7_D4	Q8R1X6	Spart	5|5	10	5	2	19|13|27|22|17|18|21|21|13|11|0|0|0|0|0|0|0|0|1|0|0|0	0	0	0	0	0	-22.9	0.6	0.74	NA		3162.96|2555.37	2859.16
KRT7_D6	Q8R1X6	Spart	3|3	6	3	2	12|17|20|21|17|13|23|22|11|9|0|0|0|0|0|0|0|0|0|0|0|0	0	0	0	0	0	-23.7	0.4	0.74	NA		2644.2|2797.63	2720.91
LMNA_D1	Q8R1X6	Spart	1|1	2	1	2	13|20|1|0|7|9|25|25|9|7|0|0|0|0|0|0|0|0|0|0|0|0	0	0	0	0	0	-19.32	0.19	0.77	NA		450.343|1239.28	844.812
LMNA_D2	Q8R1X6	Spart	1|0	1	0.5	2	12|19|15|13|18|12|23|23|13|10|0|0|0|0|0|0|0|0|1|0|0|0	0	0	0	0	0	-31.07	0.07	0.76	NA		2638.09|1064.58	1851.34
LMNA_D4	Q8R1X6	Spart	1|0	1	0.5	2	19|13|27|22|17|18|21|21|13|11|0|0|0|0|0|0|0|0|1|0|0|0	0	0	0	0	0	-35.77	0.06	0.74	NA		3446.02|959.257	2202.64
LMNA_D6	Q8R1X6	Spart	1|1	2	1	2	12|17|20|21|17|13|23|22|11|9|0|0|0|0|0|0|0|0|0|0|0|0	0	0	0	0	0	-28.76	0.13	0.74	NA		972.37|1190.77	1081.57
MAPRE3_D1	Q8R1X6	Spart	3|3	6	3	2	13|20|1|0|7|9|25|25|9|7|0|0|0|0|0|0|0|0|0|0|0|0	0	0	0	0	0	-14.96	0.57	0.77	NA		15584.6|830.546	8207.57
MAPRE3_D2	Q8R1X6	Spart	5|2	7	3.5	2	12|19|15|13|18|12|23|23|13|10|0|0|0|0|0|0|0|0|1|0|0|0	0	0	0	0	0	-24.99	0.48	0.76	NA		332.905|448.2	390.553
MAPRE3_D4	Q8R1X6	Spart	8|6	14	7	2	19|13|27|22|17|18|21|21|13|11|0|0|0|0|0|0|0|0|1|0|0|0	0	0	0	0	0	-21.14	0.84	0.74	NA		291.969|401.326	346.647
MAPRE3_D6	Q8R1X6	Spart	5|4	9	4.5	2	12|17|20|21|17|13|23|22|11|9|0|0|0|0|0|0|0|0|0|0|0|0	0	0	0	0	0	-21.65	0.6	0.74	NA		23570.6|3040.44	13305.5
PARD3_D1	Q8R1X6	Spart	2|2	4	2	2	13|20|1|0|7|9|25|25|9|7|0|0|0|0|0|0|0|0|0|0|0|0	0	0	0	0	0	-16.94	0.38	0.77	NA		916.212|779.449	847.831
PARD3_D2	Q8R1X6	Spart	5|2	7	3.5	2	12|19|15|13|18|12|23|23|13|10|0|0|0|0|0|0|0|0|1|0|0|0	0	0	0	0	0	-24.99	0.48	0.76	NA		1096.35|1077.96	1087.15
PARD3_D4	Q8R1X6	Spart	1|3	4	2	2	19|13|27|22|17|18|21|21|13|11|0|0|0|0|0|0|0|0|1|0|0|0	0	0	0	0	0	-32.25	0.24	0.74	NA		3512.97|724.204	2118.59
PARD3_D6	Q8R1X6	Spart	1|1	2	1	2	12|17|20|21|17|13|23|22|11|9|0|0|0|0|0|0|0|0|0|0|0|0	0	0	0	0	0	-28.76	0.13	0.74	NA		898.127|796.871	847.499
PSEN1_D1	Q8R1X6	Spart	NA	NA	NA	NA	NA	NA	NA	NA	NA	NA	NA	NA	1	NA		0|426.854	213.427
PSEN1_D2	Q8R1X6	Spart	0|1	1	0.5	2	12|19|15|13|18|12|23|23|13|10|0|0|0|0|0|0|0|0|1|0|0|0	0	0	0	0	0	-31.07	0.07	0.76	NA		0|2787.73	1393.87
PSEN1_D4	Q8R1X6	Spart	1|1	2	1	2	19|13|27|22|17|18|21|21|13|11|0|0|0|0|0|0|0|0|1|0|0|0	0	0	0	0	0	-32.25	0.12	0.74	NA		3212.32|4400.54	3806.43
PSEN1_D6	Q8R1X6	Spart	NA	NA	NA	NA	NA	NA	NA	NA	NA	NA	NA	NA	1	NA		3293.77|3101.33	3197.55
RDX_D1	Q8R1X6	Spart	NA	NA	NA	NA	NA	NA	NA	NA	NA	NA	NA	NA	1	NA		2522.36|0	1261.18
RDX_D2	Q8R1X6	Spart	NA	NA	NA	NA	NA	NA	NA	NA	NA	NA	NA	NA	1	NA		4084.9|4945.2	4515.05
RDX_D4	Q8R1X6	Spart	1|4	5	2.5	2	19|13|27|22|17|18|21|21|13|11|0|0|0|0|0|0|0|0|1|0|0|0	0	0	0	0	0	-32.25	0.3	0.74	NA		710.544|12534.8	6622.67
RDX_D6	Q8R1X6	Spart	1|1	2	1	2	12|17|20|21|17|13|23|22|11|9|0|0|0|0|0|0|0|0|0|0|0|0	0	0	0	0	0	-28.76	0.13	0.74	NA		7935.54|9237.88	8586.71
SCRIB_D1	Q8R1X6	Spart	NA	NA	NA	NA	NA	NA	NA	NA	NA	NA	NA	NA	1	NA		1499.87|2609.66	2054.76
SCRIB_D2	Q8R1X6	Spart	2|2	4	2	2	12|19|15|13|18|12|23|23|13|10|0|0|0|0|0|0|0|0|1|0|0|0	0	0	0	0	0	-24.99	0.28	0.76	NA		3360.49|732.341	2046.42
SCRIB_D4	Q8R1X6	Spart	2|2	4	2	2	19|13|27|22|17|18|21|21|13|11|0|0|0|0|0|0|0|0|1|0|0|0	0	0	0	0	0	-29.42	0.24	0.74	NA		1987.46|989.245	1488.35
SCRIB_D6	Q8R1X6	Spart	NA	NA	NA	NA	NA	NA	NA	NA	NA	NA	NA	NA	1	NA		1758.25|1621.98	1690.12
STRN_D1	Q8R1X6	Spart	5|6	11	5.5	2	13|20|1|0|7|9|25|25|9|7|0|0|0|0|0|0|0|0|0|0|0|0	0	0	0	0	0	-11.76	1.04	0.69	NA		2885.68|2523.34	2704.51
STRN_D2	Q8R1X6	Spart	8|6	14	7	2	12|19|15|13|18|12|23|23|13|10|0|0|0|0|0|0|0|0|1|0|0|0	0	0	0	0	0	-17.27	0.97	0.7	NA		2792.33|2394.51	2593.42
STRN_D4	Q8R1X6	Spart	4|6	10	5	2	19|13|27|22|17|18|21|21|13|11|0|0|0|0|0|0|0|0|1|0|0|0	0	0	0	0	0	-24.83	0.6	0.74	NA		2280.84|2133.83	2207.34
STRN_D6	Q8R1X6	Spart	4|5	9	4.5	2	12|17|20|21|17|13|23|22|11|9|0|0|0|0|0|0|0|0|0|0|0|0	0	0	0	0	0	-21.65	0.6	0.74	NA		1555.82|1636.6	1596.21
SYNE3_D1	Q8R1X6	Spart	NA	NA	NA	NA	NA	NA	NA	NA	NA	NA	NA	NA	1	NA		1050.92|1632.48	1341.7
SYNE3_D2	Q8R1X6	Spart	1|0	1	0.5	2	12|19|15|13|18|12|23|23|13|10|0|0|0|0|0|0|0|0|1|0|0|0	0	0	0	0	0	-31.07	0.07	0.76	NA		1388.59|2534.68	1961.63
SYNE3_D4	Q8R1X6	Spart	NA	NA	NA	NA	NA	NA	NA	NA	NA	NA	NA	NA	1	NA		1989.87|0	994.935
SYNE3_D6	Q8R1X6	Spart	NA	NA	NA	NA	NA	NA	NA	NA	NA	NA	NA	NA	1	NA		1896.35|1118.45	1507.4
TJP2_D1	Q8R1X6	Spart	3|2	5	2.5	2	13|20|1|0|7|9|25|25|9|7|0|0|0|0|0|0|0|0|0|0|0|0	0	0	0	0	0	-16.94	0.47	0.77	NA		3820.9|3120.29	3470.59
TJP2_D2	Q8R1X6	Spart	2|0	2	1	2	12|19|15|13|18|12|23|23|13|10|0|0|0|0|0|0|0|0|1|0|0|0	0	0	0	0	0	-31.07	0.14	0.76	NA		3528.88|3286.21	3407.55
TJP2_D4	Q8R1X6	Spart	6|1	7	3.5	2	19|13|27|22|17|18|21|21|13|11|0|0|0|0|0|0|0|0|1|0|0|0	0	0	0	0	0	-32.25	0.42	0.74	NA		4262.56|3520.52	3891.54
TJP2_D6	Q8R1X6	Spart	4|4	8	4	2	12|17|20|21|17|13|23|22|11|9|0|0|0|0|0|0|0|0|0|0|0|0	0	0	0	0	0	-21.65	0.53	0.74	NA		4128.58|4222.57	4175.57
TMOD3_D1	Q8R1X6	Spart	7|6	13	6.5	2	13|20|1|0|7|9|25|25|9|7|0|0|0|0|0|0|0|0|0|0|0|0	0	0	0	0	0	-10.22	1.23	0.67	NA		7735.21|2338.28	5036.74
TMOD3_D2	Q8R1X6	Spart	5|6	11	5.5	2	12|19|15|13|18|12|23|23|13|10|0|0|0|0|0|0|0|0|1|0|0|0	0	0	0	0	0	-18.89	0.76	0.76	NA		15587.2|333.568	7960.38
TMOD3_D4	Q8R1X6	Spart	8|9	17	8.5	2	19|13|27|22|17|18|21|21|13|11|0|0|0|0|0|0|0|0|1|0|0|0	0	0	0	0	0	-18.05	1.02	0.68	NA		10691.9|8387.63	9539.76
TMOD3_D6	Q8R1X6	Spart	4|7	11	5.5	2	12|17|20|21|17|13|23|22|11|9|0|0|0|0|0|0|0|0|0|0|0|0	0	0	0	0	0	-21.65	0.73	0.74	NA		328.117|197.931	263.024
TUBB2A_D1	Q8R1X6	Spart	15|13	28	14	2	13|20|1|0|7|9|25|25|9|7|0|0|0|0|0|0|0|0|0|0|0|0	0.1	0.15	0.1	0.15	0.1	-3.01	2.66	0.48	NA		4284.63|4613.01	4448.82
TUBB2A_D2	Q8R1X6	Spart	12|14	26	13	2	12|19|15|13|18|12|23|23|13|10|0|0|0|0|0|0|0|0|1|0|0|0	0	0	0	0	0	-9.31	1.8	0.65	NA		4546.9|5508.31	5027.6
TUBB2A_D4	Q8R1X6	Spart	11|9	20	10	2	19|13|27|22|17|18|21|21|13|11|0|0|0|0|0|0|0|0|1|0|0|0	0	0	0	0	0	-16.54	1.2	0.67	NA		5527.83|7077.17	6302.5
TUBB2A_D6	Q8R1X6	Spart	7|7	14	7	2	12|17|20|21|17|13|23|22|11|9|0|0|0|0|0|0|0|0|0|0|0|0	0	0	0	0	0	-16.65	0.93	0.74	NA		2314.64|4753.28	3533.96
WASHC4_D1	Q8R1X6	Spart	NA	NA	NA	NA	NA	NA	NA	NA	NA	NA	NA	NA	1	NA		1762.78|0	881.39
WASHC4_D2	Q8R1X6	Spart	NA	NA	NA	NA	NA	NA	NA	NA	NA	NA	NA	NA	1	NA		1651.28|839.709	1245.49
WASHC4_D4	Q8R1X6	Spart	NA	NA	NA	NA	NA	NA	NA	NA	NA	NA	NA	NA	1	NA		1016.39|1058.81	1037.6
WASHC4_D6	Q8R1X6	Spart	NA	NA	NA	NA	NA	NA	NA	NA	NA	NA	NA	NA	1	NA		879.681|877.137	878.409
WASL_D1	Q8R1X6	Spart	1|3	4	2	2	13|20|1|0|7|9|25|25|9|7|0|0|0|0|0|0|0|0|0|0|0|0	0	0	0	0	0	-19.32	0.38	0.77	NA		1533.65|1906.75	1720.2
WASL_D2	Q8R1X6	Spart	2|2	4	2	2	12|19|15|13|18|12|23|23|13|10|0|0|0|0|0|0|0|0|1|0|0|0	0	0	0	0	0	-24.99	0.28	0.76	NA		3091.42|10578	6834.71
WASL_D4	Q8R1X6	Spart	4|4	8	4	2	19|13|27|22|17|18|21|21|13|11|0|0|0|0|0|0|0|0|1|0|0|0	0	0	0	0	0	-24.83	0.48	0.74	NA		3405.8|1794.54	2600.17
WASL_D6	Q8R1X6	Spart	3|7	10	5	2	12|17|20|21|17|13|23|22|11|9|0|0|0|0|0|0|0|0|0|0|0|0	0	0	0	0	0	-23.7	0.67	0.74	NA		2980.71|2761.15	2870.93
ARHGAP17_D1	Q8R1Z9	Rnf121	2|1	3	1.5	2	1|1|10|12|3|2|26|28|1|1|0|0|0|0|0|0|0|0|0|0|0|0	0	0	0	0	0	-13.55	0.39	0.77	NA		2616.45|1813.82	2215.14
ARHGAP17_D2	Q8R1Z9	Rnf121	2|0	2	1	2	1|1|1|9|3|1|15|24|1|1|0|0|0|0|0|0|0|0|0|0|0|0	0	0	0	0	0	-10.81	0.39	0.76	NA		1355.55|1411.19	1383.37
ARHGAP17_D4	Q8R1Z9	Rnf121	2|2	4	2	2	1|2|8|10|2|2|19|18|1|0|0|0|0|0|0|0|0|0|0|0|0|0	0	0	0	0	0	-7.86	0.7	0.74	NA		1551.64|1916.13	1733.88
ARHGAP17_D6	Q8R1Z9	Rnf121	5|4	9	4.5	2	3|1|3|9|3|2|21|19|0|1|0|0|0|0|0|0|0|0|0|0|0|0	0.03	0.04	0.03	0.04	0.03	-4.32	1.6	0.52	NA		2115.18|1702.87	1909.03
ARHGEF2_D1	Q8R1Z9	Rnf121	2|1	3	1.5	2	1|1|10|12|3|2|26|28|1|1|0|0|0|0|0|0|0|0|0|0|0|0	0	0	0	0	0	-13.55	0.39	0.77	NA		1611.16|1851.38	1731.27
ARHGEF2_D2	Q8R1Z9	Rnf121	1|0	1	0.5	2	1|1|1|9|3|1|15|24|1|1|0|0|0|0|0|0|0|0|0|0|0|0	0	0	0	0	0	-10.81	0.19	0.76	NA		1429.92|1677.38	1553.65
ARHGEF2_D4	Q8R1Z9	Rnf121	0|1	1	0.5	2	1|2|8|10|2|2|19|18|1|0|0|0|0|0|0|0|0|0|0|0|0|0	0	0	0	0	0	-12.09	0.17	0.74	NA		823.656|993.035	908.346
ARHGEF2_D6	Q8R1Z9	Rnf121	1|0	1	0.5	2	3|1|3|9|3|2|21|19|0|1|0|0|0|0|0|0|0|0|0|0|0|0	0	0	0	0	0	-11.82	0.18	0.74	NA		909.775|946.299	928.037
ARPIN_D1	Q8R1Z9	Rnf121	1|1	2	1	2	1|1|10|12|3|2|26|28|1|1|0|0|0|0|0|0|0|0|0|0|0|0	0	0	0	0	0	-13.55	0.26	0.77	NA		3251.45|2879.28	3065.36
ARPIN_D2	Q8R1Z9	Rnf121	1|0	1	0.5	2	1|1|1|9|3|1|15|24|1|1|0|0|0|0|0|0|0|0|0|0|0|0	0	0	0	0	0	-10.81	0.19	0.76	NA		2738.88|2823.26	2781.07
ARPIN_D4	Q8R1Z9	Rnf121	1|2	3	1.5	2	1|2|8|10|2|2|19|18|1|0|0|0|0|0|0|0|0|0|0|0|0|0	0	0	0	0	0	-9.64	0.52	0.74	NA		2558.83|3713.7	3136.26
ARPIN_D6	Q8R1Z9	Rnf121	0|1	1	0.5	2	3|1|3|9|3|2|21|19|0|1|0|0|0|0|0|0|0|0|0|0|0|0	0	0	0	0	0	-11.82	0.18	0.74	NA		4022.68|1382.42	2702.55
CAPZA1_D1	Q8R1Z9	Rnf121	NA	NA	NA	NA	NA	NA	NA	NA	NA	NA	NA	NA	1	NA		2302.87|2788.33	2545.6
CAPZA1_D2	Q8R1Z9	Rnf121	NA	NA	NA	NA	NA	NA	NA	NA	NA	NA	NA	NA	1	NA		2206.73|2305.69	2256.21
CAPZA1_D4	Q8R1Z9	Rnf121	NA	NA	NA	NA	NA	NA	NA	NA	NA	NA	NA	NA	1	NA		1944.49|1921.72	1933.11
CAPZA1_D6	Q8R1Z9	Rnf121	NA	NA	NA	NA	NA	NA	NA	NA	NA	NA	NA	NA	1	NA		2491.3|2094.87	2293.09
CLINT1_D1	Q8R1Z9	Rnf121	NA	NA	NA	NA	NA	NA	NA	NA	NA	NA	NA	NA	1	NA		1207.08|1830.51	1518.8
CLINT1_D4	Q8R1Z9	Rnf121	NA	NA	NA	NA	NA	NA	NA	NA	NA	NA	NA	NA	1	NA		0|1791.43	895.715
CLINT1_D6	Q8R1Z9	Rnf121	1|1	2	1	2	3|1|3|9|3|2|21|19|0|1|0|0|0|0|0|0|0|0|0|0|0|0	0	0	0	0	0	-9.38	0.35	0.74	NA		907.581|1946.81	1427.2
CTNNA1_D1	Q8R1Z9	Rnf121	NA	NA	NA	NA	NA	NA	NA	NA	NA	NA	NA	NA	1	NA		2837.32|6394.16	4615.74
CTNNA1_D2	Q8R1Z9	Rnf121	NA	NA	NA	NA	NA	NA	NA	NA	NA	NA	NA	NA	1	NA		0|946.415	473.207
CTNNA1_D4	Q8R1Z9	Rnf121	NA	NA	NA	NA	NA	NA	NA	NA	NA	NA	NA	NA	1	NA		842.437|1184.81	1013.62
CTNNB1_D1	Q8R1Z9	Rnf121	1|1	2	1	2	1|1|10|12|3|2|26|28|1|1|0|0|0|0|0|0|0|0|0|0|0|0	0	0	0	0	0	-13.55	0.26	0.77	NA		2806.85|3080.24	2943.55
CTNNB1_D2	Q8R1Z9	Rnf121	2|2	4	2	2	1|1|1|9|3|1|15|24|1|1|0|0|0|0|0|0|0|0|0|0|0|0	0	0	0	0	0	-6.77	0.77	0.76	NA		2134.34|2649.39	2391.86
CTNNB1_D4	Q8R1Z9	Rnf121	1|1	2	1	2	1|2|8|10|2|2|19|18|1|0|0|0|0|0|0|0|0|0|0|0|0|0	0	0	0	0	0	-9.64	0.35	0.74	NA		1585.08|1499.8	1542.44
CTNNB1_D6	Q8R1Z9	Rnf121	0|1	1	0.5	2	3|1|3|9|3|2|21|19|0|1|0|0|0|0|0|0|0|0|0|0|0|0	0	0	0	0	0	-11.82	0.18	0.74	NA		1240.91|1524.3	1382.61
DCTN1-C_D1	Q8R1Z9	Rnf121	NA	NA	NA	NA	NA	NA	NA	NA	NA	NA	NA	NA	1	NA		1175.4|0	587.7
DCTN1-N_D1	Q8R1Z9	Rnf121	NA	NA	NA	NA	NA	NA	NA	NA	NA	NA	NA	NA	1	NA		0|612.093	306.046
DCTN1-N_D2	Q8R1Z9	Rnf121	NA	NA	NA	NA	NA	NA	NA	NA	NA	NA	NA	NA	1	NA		0|314.8	157.4
DCTN2_D1	Q8R1Z9	Rnf121	NA	NA	NA	NA	NA	NA	NA	NA	NA	NA	NA	NA	1	NA		1007.31|1561.01	1284.16
DCTN2_D2	Q8R1Z9	Rnf121	NA	NA	NA	NA	NA	NA	NA	NA	NA	NA	NA	NA	1	NA		0|1121.68	560.84
DCTN2_D4	Q8R1Z9	Rnf121	NA	NA	NA	NA	NA	NA	NA	NA	NA	NA	NA	NA	1	NA		0|1840.42	920.21
DCTN2_D6	Q8R1Z9	Rnf121	2|3	5	2.5	2	3|1|3|9|3|2|21|19|0|1|0|0|0|0|0|0|0|0|0|0|0|0	0	0	0	0	0	-7.61	0.89	0.6	NA		1688.04|89.3558	888.698
DIAPH1_D1	Q8R1Z9	Rnf121	NA	NA	NA	NA	NA	NA	NA	NA	NA	NA	NA	NA	1	NA		1278.09|2253.66	1765.88
DIAPH1_D2	Q8R1Z9	Rnf121	NA	NA	NA	NA	NA	NA	NA	NA	NA	NA	NA	NA	1	NA		1657.75|1112.59	1385.17
DIAPH1_D4	Q8R1Z9	Rnf121	2|0	2	1	2	1|2|8|10|2|2|19|18|1|0|0|0|0|0|0|0|0|0|0|0|0|0	0	0	0	0	0	-12.09	0.35	0.74	NA		799.721|980.879	890.3
DIAPH1_D6	Q8R1Z9	Rnf121	1|3	4	2	2	3|1|3|9|3|2|21|19|0|1|0|0|0|0|0|0|0|0|0|0|0|0	0	0	0	0	0	-9.38	0.71	0.6	NA		998.19|968.906	983.548
EMD_D1	Q8R1Z9	Rnf121	3|4	7	3.5	2	1|1|10|12|3|2|26|28|1|1|0|0|0|0|0|0|0|0|0|0|0|0	0	0	0	0	0	-9.8	0.91	0.67	NA		7595.2|6665.68	7130.44
EMD_D2	Q8R1Z9	Rnf121	3|1	4	2	2	1|1|1|9|3|1|15|24|1|1|0|0|0|0|0|0|0|0|0|0|0|0	0	0.01	0	0.01	0	-8.45	0.77	0.61	NA		5177.66|5618.51	5398.09
EMD_D4	Q8R1Z9	Rnf121	2|3	5	2.5	2	1|2|8|10|2|2|19|18|1|0|0|0|0|0|0|0|0|0|0|0|0|0	0	0	0	0	0	-7.86	0.87	0.61	NA		13077.4|9352.17	11214.8
EMD_D6	Q8R1Z9	Rnf121	2|2	4	2	2	3|1|3|9|3|2|21|19|0|1|0|0|0|0|0|0|0|0|0|0|0|0	0	0	0	0	0	-7.61	0.71	0.74	NA		4935.08|4184.69	4559.89
KRT7_D1	Q8R1Z9	Rnf121	NA	NA	NA	NA	NA	NA	NA	NA	NA	NA	NA	NA	1	NA		1266.32|1023.32	1144.82
KRT7_D6	Q8R1Z9	Rnf121	0|1	1	0.5	2	3|1|3|9|3|2|21|19|0|1|0|0|0|0|0|0|0|0|0|0|0|0	0	0	0	0	0	-11.82	0.18	0.74	NA		803.047|0	401.524
LMNA_D1	Q8R1Z9	Rnf121	3|2	5	2.5	2	1|1|10|12|3|2|26|28|1|1|0|0|0|0|0|0|0|0|0|0|0|0	0	0	0	0	0	-11.48	0.65	0.77	NA		1987.49|18325	10156.2
LMNA_D2	Q8R1Z9	Rnf121	3|1	4	2	2	1|1|1|9|3|1|15|24|1|1|0|0|0|0|0|0|0|0|0|0|0|0	0	0.01	0	0.01	0	-8.45	0.77	0.61	NA		837.754|2614.91	1726.33
LMNA_D4	Q8R1Z9	Rnf121	3|2	5	2.5	2	1|2|8|10|2|2|19|18|1|0|0|0|0|0|0|0|0|0|0|0|0|0	0	0	0	0	0	-7.86	0.87	0.61	NA		1525.59|1598.21	1561.9
LMNA_D6	Q8R1Z9	Rnf121	3|1	4	2	2	3|1|3|9|3|2|21|19|0|1|0|0|0|0|0|0|0|0|0|0|0|0	0	0	0	0	0	-9.38	0.71	0.6	NA		1506.04|4584.24	3045.14
MAPRE3_D1	Q8R1Z9	Rnf121	1|1	2	1	2	1|1|10|12|3|2|26|28|1|1|0|0|0|0|0|0|0|0|0|0|0|0	0	0	0	0	0	-13.55	0.26	0.77	NA		3701.27|2744.1	3222.68
MAPRE3_D2	Q8R1Z9	Rnf121	NA	NA	NA	NA	NA	NA	NA	NA	NA	NA	NA	NA	1	NA		2489.66|3123.25	2806.45
MAPRE3_D4	Q8R1Z9	Rnf121	0|1	1	0.5	2	1|2|8|10|2|2|19|18|1|0|0|0|0|0|0|0|0|0|0|0|0|0	0	0	0	0	0	-12.09	0.17	0.74	NA		2499.58|3954.07	3226.82
MAPRE3_D6	Q8R1Z9	Rnf121	NA	NA	NA	NA	NA	NA	NA	NA	NA	NA	NA	NA	1	NA		2214.2|2881.8	2548
PARD3_D1	Q8R1Z9	Rnf121	NA	NA	NA	NA	NA	NA	NA	NA	NA	NA	NA	NA	1	NA		775.206|0	387.603
PARD3_D2	Q8R1Z9	Rnf121	NA	NA	NA	NA	NA	NA	NA	NA	NA	NA	NA	NA	1	NA		346.662|1000.55	673.606
PARD3_D4	Q8R1Z9	Rnf121	NA	NA	NA	NA	NA	NA	NA	NA	NA	NA	NA	NA	1	NA		0|544.809	272.404
PARD3_D6	Q8R1Z9	Rnf121	NA	NA	NA	NA	NA	NA	NA	NA	NA	NA	NA	NA	1	NA		914.048|482.31	698.179
PSEN1_D1	Q8R1Z9	Rnf121	15|14	29	14.5	2	1|1|10|12|3|2|26|28|1|1|0|0|0|0|0|0|0|0|0|0|0|0	0.63	0.66	0.63	0.66	0.63	0.35	3.75	0.12	NA		7763.28|12900.3	10331.8
PSEN1_D2	Q8R1Z9	Rnf121	14|14	28	14	2	1|1|1|9|3|1|15|24|1|1|0|0|0|0|0|0|0|0|0|0|0|0	0.82	0.82	0.82	0.82	0.82	1.51	5.4	0.04	NA		5076.93|5113.07	5095
PSEN1_D4	Q8R1Z9	Rnf121	16|13	29	14.5	2	1|2|8|10|2|2|19|18|1|0|0|0|0|0|0|0|0|0|0|0|0|0	0.81	0.84	0.81	0.84	0.81	1.23	5.06	0.05	NA		8398.94|6060.88	7229.91
PSEN1_D6	Q8R1Z9	Rnf121	16|15	31	15.5	2	3|1|3|9|3|2|21|19|0|1|0|0|0|0|0|0|0|0|0|0|0|0	0.84	0.85	0.84	0.85	0.84	1.59	5.5	0.04	NA		5319.81|7050.9	6185.35
RDX_D1	Q8R1Z9	Rnf121	NA	NA	NA	NA	NA	NA	NA	NA	NA	NA	NA	NA	1	NA		2547.15|3209.35	2878.25
RDX_D2	Q8R1Z9	Rnf121	NA	NA	NA	NA	NA	NA	NA	NA	NA	NA	NA	NA	1	NA		2252.66|1228.99	1740.83
RDX_D4	Q8R1Z9	Rnf121	NA	NA	NA	NA	NA	NA	NA	NA	NA	NA	NA	NA	1	NA		3071.04|4385.34	3728.19
RDX_D6	Q8R1Z9	Rnf121	1|2	3	1.5	2	3|1|3|9|3|2|21|19|0|1|0|0|0|0|0|0|0|0|0|0|0|0	0	0	0	0	0	-9.38	0.53	0.74	NA		5949.78|6072.09	6010.94
SCRIB_D4	Q8R1Z9	Rnf121	NA	NA	NA	NA	NA	NA	NA	NA	NA	NA	NA	NA	1	NA		688.464|0	344.232
STRN_D1	Q8R1Z9	Rnf121	NA	NA	NA	NA	NA	NA	NA	NA	NA	NA	NA	NA	1	NA		722.521|847.743	785.132
STRN_D2	Q8R1Z9	Rnf121	NA	NA	NA	NA	NA	NA	NA	NA	NA	NA	NA	NA	1	NA		41.8431|452.12	246.982
STRN_D4	Q8R1Z9	Rnf121	NA	NA	NA	NA	NA	NA	NA	NA	NA	NA	NA	NA	1	NA		676.582|1043.6	860.091
STRN_D6	Q8R1Z9	Rnf121	1|0	1	0.5	2	3|1|3|9|3|2|21|19|0|1|0|0|0|0|0|0|0|0|0|0|0|0	0	0	0	0	0	-11.82	0.18	0.74	NA		1283.17|630.663	956.917
SYNE3_D1	Q8R1Z9	Rnf121	1|1	2	1	2	1|1|10|12|3|2|26|28|1|1|0|0|0|0|0|0|0|0|0|0|0|0	0	0	0	0	0	-13.55	0.26	0.77	NA		5215.85|3904.52	4560.19
SYNE3_D2	Q8R1Z9	Rnf121	1|1	2	1	2	1|1|1|9|3|1|15|24|1|1|0|0|0|0|0|0|0|0|0|0|0|0	0	0	0	0	0	-8.45	0.39	0.76	NA		5420.84|4220.37	4820.6
SYNE3_D4	Q8R1Z9	Rnf121	2|1	3	1.5	2	1|2|8|10|2|2|19|18|1|0|0|0|0|0|0|0|0|0|0|0|0|0	0	0	0	0	0	-9.64	0.52	0.74	NA		1912.69|2782.54	2347.61
SYNE3_D6	Q8R1Z9	Rnf121	5|6	11	5.5	2	3|1|3|9|3|2|21|19|0|1|0|0|0|0|0|0|0|0|0|0|0|0	0.08	0.11	0.08	0.11	0.08	-3.11	1.95	0.47	NA		2527.55|0	1263.78
TJP2_D1	Q8R1Z9	Rnf121	NA	NA	NA	NA	NA	NA	NA	NA	NA	NA	NA	NA	1	NA		1119.6|966.179	1042.89
TJP2_D2	Q8R1Z9	Rnf121	NA	NA	NA	NA	NA	NA	NA	NA	NA	NA	NA	NA	1	NA		0|372.942	186.471
TJP2_D4	Q8R1Z9	Rnf121	NA	NA	NA	NA	NA	NA	NA	NA	NA	NA	NA	NA	1	NA		600.573|824.042	712.308
TJP2_D6	Q8R1Z9	Rnf121	NA	NA	NA	NA	NA	NA	NA	NA	NA	NA	NA	NA	1	NA		1005.89|1346.29	1176.09
TMOD3_D1	Q8R1Z9	Rnf121	NA	NA	NA	NA	NA	NA	NA	NA	NA	NA	NA	NA	1	NA		3165.62|3694.46	3430.04
TMOD3_D2	Q8R1Z9	Rnf121	NA	NA	NA	NA	NA	NA	NA	NA	NA	NA	NA	NA	1	NA		1943.06|3042.05	2492.55
TMOD3_D4	Q8R1Z9	Rnf121	NA	NA	NA	NA	NA	NA	NA	NA	NA	NA	NA	NA	1	NA		0|5647.64	2823.82
TMOD3_D6	Q8R1Z9	Rnf121	2|4	6	3	2	3|1|3|9|3|2|21|19|0|1|0|0|0|0|0|0|0|0|0|0|0|0	0.01	0.01	0.01	0.01	0.01	-7.61	1.06	0.57	NA		2853.99|2318.64	2586.32
TUBB2A_D1	Q8R1Z9	Rnf121	NA	NA	NA	NA	NA	NA	NA	NA	NA	NA	NA	NA	1	NA		1447.68|1203.92	1325.8
TUBB2A_D2	Q8R1Z9	Rnf121	0|1	1	0.5	2	1|1|1|9|3|1|15|24|1|1|0|0|0|0|0|0|0|0|0|0|0|0	0	0	0	0	0	-10.81	0.19	0.76	NA		2121.88|1992.48	2057.18
TUBB2A_D4	Q8R1Z9	Rnf121	NA	NA	NA	NA	NA	NA	NA	NA	NA	NA	NA	NA	1	NA		2556.22|1809.52	2182.87
WASHC4_D1	Q8R1Z9	Rnf121	1|0	1	0.5	2	1|1|10|12|3|2|26|28|1|1|0|0|0|0|0|0|0|0|0|0|0|0	0	0	0	0	0	-16.31	0.13	0.77	NA		2141.5|1066.98	1604.24
WASHC4_D2	Q8R1Z9	Rnf121	NA	NA	NA	NA	NA	NA	NA	NA	NA	NA	NA	NA	1	NA		1243.63|1316.3	1279.96
WASHC4_D4	Q8R1Z9	Rnf121	NA	NA	NA	NA	NA	NA	NA	NA	NA	NA	NA	NA	1	NA		966.36|902.397	934.379
WASL_D1	Q8R1Z9	Rnf121	NA	NA	NA	NA	NA	NA	NA	NA	NA	NA	NA	NA	1	NA		2595.28|1894.38	2244.83
WASL_D2	Q8R1Z9	Rnf121	NA	NA	NA	NA	NA	NA	NA	NA	NA	NA	NA	NA	1	NA		2207.91|2354.31	2281.11
WASL_D4	Q8R1Z9	Rnf121	NA	NA	NA	NA	NA	NA	NA	NA	NA	NA	NA	NA	1	NA		2683.3|2078.99	2381.14
WASL_D6	Q8R1Z9	Rnf121	1|0	1	0.5	2	3|1|3|9|3|2|21|19|0|1|0|0|0|0|0|0|0|0|0|0|0|0	0	0	0	0	0	-11.82	0.18	0.74	NA		3443.14|3648.02	3545.58
ARHGAP17_D1	Q8R2M2	Dnttip2	0|1	1	0.5	2	9|9|3|6|15|21|23|17|9|6|0|0|0|0|0|0|0|0|0|1|0|0	0	0	0	0	0	-23.15	0.09	0.77	NA		1357.39|1323.05	1340.22
ARHGAP17_D2	Q8R2M2	Dnttip2	0|1	1	0.5	2	16|21|25|26|38|39|33|37|15|16|0|0|0|0|0|0|0|0|1|0|0|0	0	0	0	0	0	-52.59	0.04	0.76	NA		1347.38|1550.73	1449.06
ARHGAP17_D4	Q8R2M2	Dnttip2	NA	NA	NA	NA	NA	NA	NA	NA	NA	NA	NA	NA	1	NA		892.018|1286.2	1089.11
ARHGAP17_D6	Q8R2M2	Dnttip2	1|0	1	0.5	2	21|24|31|29|39|31|25|26|9|7|0|0|0|0|0|0|0|0|1|2|0|0	0	0	0	0	0	-48.06	0.04	0.74	NA		1113.83|1276.37	1195.1
ARHGEF2_D1	Q8R2M2	Dnttip2	0|1	1	0.5	2	9|9|3|6|15|21|23|17|9|6|0|0|0|0|0|0|0|0|0|1|0|0	0	0	0	0	0	-23.15	0.09	0.77	NA		1775.78|1624.81	1700.3
ARHGEF2_D2	Q8R2M2	Dnttip2	NA	NA	NA	NA	NA	NA	NA	NA	NA	NA	NA	NA	1	NA		1619.91|1543.3	1581.61
ARHGEF2_D4	Q8R2M2	Dnttip2	NA	NA	NA	NA	NA	NA	NA	NA	NA	NA	NA	NA	1	NA		969.842|1419.57	1194.71
ARHGEF2_D6	Q8R2M2	Dnttip2	NA	NA	NA	NA	NA	NA	NA	NA	NA	NA	NA	NA	1	NA		1334.68|1339.57	1337.12
ARPIN_D1	Q8R2M2	Dnttip2	18|16	34	17	2	9|9|3|6|15|21|23|17|9|6|0|0|0|0|0|0|0|0|0|1|0|0	0.28	0.37	0.28	0.37	0.28	-1.52	3.14	0.35	NA		13560.9|13121	13341
ARPIN_D2	Q8R2M2	Dnttip2	27|27	54	27	2	16|21|25|26|38|39|33|37|15|16|0|0|0|0|0|0|0|0|1|0|0|0	0	0	0	0	0	-9.27	2.22	0.66	NA		20319.8|19539.9	19929.8
ARPIN_D4	Q8R2M2	Dnttip2	35|35	70	35	2	24|25|27|25|34|37|34|30|17|20|0|0|0|0|0|0|0|0|3|1|0|0	0.01	0.01	0.01	0.01	0.01	-5.03	2.78	0.57	NA		23844.2|23395.5	23619.8
ARPIN_D6	Q8R2M2	Dnttip2	33|27	60	30	2	21|24|31|29|39|31|25|26|9|7|0|0|0|0|0|0|0|0|1|2|0|0	0.02	0.04	0.02	0.04	0.02	-6.78	2.69	0.54	NA		18718.4|17519.3	18118.8
CAPZA1_D1	Q8R2M2	Dnttip2	NA	NA	NA	NA	NA	NA	NA	NA	NA	NA	NA	NA	1	NA		4393.28|3393.99	3893.64
CAPZA1_D2	Q8R2M2	Dnttip2	3|1	4	2	2	16|21|25|26|38|39|33|37|15|16|0|0|0|0|0|0|0|0|1|0|0|0	0	0	0	0	0	-48.69	0.16	0.76	NA		6056.34|4732.63	5394.48
CAPZA1_D4	Q8R2M2	Dnttip2	2|2	4	2	2	24|25|27|25|34|37|34|30|17|20|0|0|0|0|0|0|0|0|3|1|0|0	0	0	0	0	0	-47.45	0.16	0.74	NA		5796.32|5315.33	5555.82
CAPZA1_D6	Q8R2M2	Dnttip2	3|0	3	1.5	2	21|24|31|29|39|31|25|26|9|7|0|0|0|0|0|0|0|0|1|2|0|0	0	0	0	0	0	-48.06	0.13	0.74	NA		3832.51|4637.81	4235.16
CLINT1_D1	Q8R2M2	Dnttip2	NA	NA	NA	NA	NA	NA	NA	NA	NA	NA	NA	NA	1	NA		1565.34|0	782.67
CLINT1_D4	Q8R2M2	Dnttip2	NA	NA	NA	NA	NA	NA	NA	NA	NA	NA	NA	NA	1	NA		0|1044.63	522.315
CLINT1_D6	Q8R2M2	Dnttip2	NA	NA	NA	NA	NA	NA	NA	NA	NA	NA	NA	NA	1	NA		0|976.722	488.361
CTNNA1_D1	Q8R2M2	Dnttip2	NA	NA	NA	NA	NA	NA	NA	NA	NA	NA	NA	NA	1	NA		1843.42|2753.55	2298.49
CTNNA1_D2	Q8R2M2	Dnttip2	NA	NA	NA	NA	NA	NA	NA	NA	NA	NA	NA	NA	1	NA		2558.62|1892.85	2225.74
CTNNA1_D4	Q8R2M2	Dnttip2	NA	NA	NA	NA	NA	NA	NA	NA	NA	NA	NA	NA	1	NA		2659.13|3117.88	2888.51
CTNNA1_D6	Q8R2M2	Dnttip2	NA	NA	NA	NA	NA	NA	NA	NA	NA	NA	NA	NA	1	NA		2361.33|1434.12	1897.72
CTNNB1_D1	Q8R2M2	Dnttip2	NA	NA	NA	NA	NA	NA	NA	NA	NA	NA	NA	NA	1	NA		2113.61|3034.72	2574.16
CTNNB1_D2	Q8R2M2	Dnttip2	NA	NA	NA	NA	NA	NA	NA	NA	NA	NA	NA	NA	1	NA		3103.95|3071.93	3087.94
CTNNB1_D4	Q8R2M2	Dnttip2	NA	NA	NA	NA	NA	NA	NA	NA	NA	NA	NA	NA	1	NA		2166.24|2368.77	2267.51
CTNNB1_D6	Q8R2M2	Dnttip2	NA	NA	NA	NA	NA	NA	NA	NA	NA	NA	NA	NA	1	NA		2248.38|2355.2	2301.79
DCTN1-N_D1	Q8R2M2	Dnttip2	NA	NA	NA	NA	NA	NA	NA	NA	NA	NA	NA	NA	1	NA		1930.81|2428.81	2179.81
DCTN1-N_D2	Q8R2M2	Dnttip2	NA	NA	NA	NA	NA	NA	NA	NA	NA	NA	NA	NA	1	NA		1894.41|1726.55	1810.48
DCTN1-N_D4	Q8R2M2	Dnttip2	NA	NA	NA	NA	NA	NA	NA	NA	NA	NA	NA	NA	1	NA		1213.32|1326.63	1269.97
DCTN1-N_D6	Q8R2M2	Dnttip2	NA	NA	NA	NA	NA	NA	NA	NA	NA	NA	NA	NA	1	NA		850.263|1282.41	1066.34
DCTN2_D1	Q8R2M2	Dnttip2	NA	NA	NA	NA	NA	NA	NA	NA	NA	NA	NA	NA	1	NA		0|825.449	412.724
DCTN2_D4	Q8R2M2	Dnttip2	NA	NA	NA	NA	NA	NA	NA	NA	NA	NA	NA	NA	1	NA		0|1681.38	840.69
DCTN2_D6	Q8R2M2	Dnttip2	NA	NA	NA	NA	NA	NA	NA	NA	NA	NA	NA	NA	1	NA		1276.14|691.701	983.92
DIAPH1_D1	Q8R2M2	Dnttip2	0|1	1	0.5	2	9|9|3|6|15|21|23|17|9|6|0|0|0|0|0|0|0|0|0|1|0|0	0	0	0	0	0	-23.15	0.09	0.77	NA		1179.33|1110.7	1145.02
DIAPH1_D2	Q8R2M2	Dnttip2	NA	NA	NA	NA	NA	NA	NA	NA	NA	NA	NA	NA	1	NA		1203.08|1170.12	1186.6
DIAPH1_D4	Q8R2M2	Dnttip2	0|1	1	0.5	2	24|25|27|25|34|37|34|30|17|20|0|0|0|0|0|0|0|0|3|1|0|0	0	0	0	0	0	-54.63	0.04	0.74	NA		1202.08|1314.58	1258.33
DIAPH1_D6	Q8R2M2	Dnttip2	NA	NA	NA	NA	NA	NA	NA	NA	NA	NA	NA	NA	1	NA		1075.12|1125.25	1100.18
DYNC1I2_D1	Q8R2M2	Dnttip2	NA	NA	NA	NA	NA	NA	NA	NA	NA	NA	NA	NA	1	NA		0|1119.11	559.555
EMD_D1	Q8R2M2	Dnttip2	NA	NA	NA	NA	NA	NA	NA	NA	NA	NA	NA	NA	1	NA		0|468.167	234.083
EMD_D2	Q8R2M2	Dnttip2	NA	NA	NA	NA	NA	NA	NA	NA	NA	NA	NA	NA	1	NA		1072.09|623.01	847.55
EMD_D4	Q8R2M2	Dnttip2	NA	NA	NA	NA	NA	NA	NA	NA	NA	NA	NA	NA	1	NA		1073.19|1439.04	1256.12
EMD_D6	Q8R2M2	Dnttip2	NA	NA	NA	NA	NA	NA	NA	NA	NA	NA	NA	NA	1	NA		459.803|686.97	573.386
KRT7_D1	Q8R2M2	Dnttip2	NA	NA	NA	NA	NA	NA	NA	NA	NA	NA	NA	NA	1	NA		422.312|529.028	475.67
KRT7_D2	Q8R2M2	Dnttip2	NA	NA	NA	NA	NA	NA	NA	NA	NA	NA	NA	NA	1	NA		1231.88|1066.7	1149.29
KRT7_D4	Q8R2M2	Dnttip2	NA	NA	NA	NA	NA	NA	NA	NA	NA	NA	NA	NA	1	NA		1537.35|1210.7	1374.03
LMNA_D1	Q8R2M2	Dnttip2	8|9	17	8.5	2	9|9|3|6|15|21|23|17|9|6|0|0|0|0|0|0|0|0|0|1|0|0	0	0	0	0	0	-8.18	1.57	0.65	NA		12621.7|12713.4	12667.5
LMNA_D2	Q8R2M2	Dnttip2	10|8	18	9	2	16|21|25|26|38|39|33|37|15|16|0|0|0|0|0|0|0|0|1|0|0|0	0	0	0	0	0	-31.89	0.74	0.76	NA		12808.5|12068.4	12438.5
LMNA_D4	Q8R2M2	Dnttip2	11|9	20	10	2	24|25|27|25|34|37|34|30|17|20|0|0|0|0|0|0|0|0|3|1|0|0	0	0	0	0	0	-31.87	0.79	0.74	NA		10621.8|10350.8	10486.3
LMNA_D6	Q8R2M2	Dnttip2	13|8	21	10.5	2	21|24|31|29|39|31|25|26|9|7|0|0|0|0|0|0|0|0|1|2|0|0	0	0	0	0	0	-28.04	0.94	0.69	NA		13978.5|11638.8	12808.6
MAPRE3_D1	Q8R2M2	Dnttip2	1|1	2	1	2	9|9|3|6|15|21|23|17|9|6|0|0|0|0|0|0|0|0|0|1|0|0	0	0	0	0	0	-20.05	0.18	0.77	NA		4183.39|4967.4	4575.4
MAPRE3_D2	Q8R2M2	Dnttip2	NA	NA	NA	NA	NA	NA	NA	NA	NA	NA	NA	NA	1	NA		5409.53|6273.71	5841.62
MAPRE3_D4	Q8R2M2	Dnttip2	NA	NA	NA	NA	NA	NA	NA	NA	NA	NA	NA	NA	1	NA		4261.35|2533.03	3397.19
MAPRE3_D6	Q8R2M2	Dnttip2	1|0	1	0.5	2	21|24|31|29|39|31|25|26|9|7|0|0|0|0|0|0|0|0|1|2|0|0	0	0	0	0	0	-48.06	0.04	0.74	NA		2415.77|1778	2096.89
PARD3_D1	Q8R2M2	Dnttip2	NA	NA	NA	NA	NA	NA	NA	NA	NA	NA	NA	NA	1	NA		879.451|852.883	866.167
PARD3_D2	Q8R2M2	Dnttip2	NA	NA	NA	NA	NA	NA	NA	NA	NA	NA	NA	NA	1	NA		901.529|1135.14	1018.33
PARD3_D4	Q8R2M2	Dnttip2	NA	NA	NA	NA	NA	NA	NA	NA	NA	NA	NA	NA	1	NA		805.631|1306.41	1056.02
PARD3_D6	Q8R2M2	Dnttip2	NA	NA	NA	NA	NA	NA	NA	NA	NA	NA	NA	NA	1	NA		872.987|969.458	921.222
SCRIB_D1	Q8R2M2	Dnttip2	NA	NA	NA	NA	NA	NA	NA	NA	NA	NA	NA	NA	1	NA		1018.05|0	509.025
STRN_D1	Q8R2M2	Dnttip2	NA	NA	NA	NA	NA	NA	NA	NA	NA	NA	NA	NA	1	NA		977.451|915.731	946.591
STRN_D2	Q8R2M2	Dnttip2	NA	NA	NA	NA	NA	NA	NA	NA	NA	NA	NA	NA	1	NA		1192.77|1665.16	1428.96
STRN_D4	Q8R2M2	Dnttip2	0|1	1	0.5	2	24|25|27|25|34|37|34|30|17|20|0|0|0|0|0|0|0|0|3|1|0|0	0	0	0	0	0	-54.63	0.04	0.74	NA		1085.57|1127.17	1106.37
STRN_D6	Q8R2M2	Dnttip2	NA	NA	NA	NA	NA	NA	NA	NA	NA	NA	NA	NA	1	NA		991.029|453.402	722.216
TJP2_D1	Q8R2M2	Dnttip2	NA	NA	NA	NA	NA	NA	NA	NA	NA	NA	NA	NA	1	NA		1728.58|1572	1650.29
TJP2_D2	Q8R2M2	Dnttip2	NA	NA	NA	NA	NA	NA	NA	NA	NA	NA	NA	NA	1	NA		1751.19|1633.72	1692.45
TJP2_D4	Q8R2M2	Dnttip2	NA	NA	NA	NA	NA	NA	NA	NA	NA	NA	NA	NA	1	NA		1596.71|1451.41	1524.06
TJP2_D6	Q8R2M2	Dnttip2	NA	NA	NA	NA	NA	NA	NA	NA	NA	NA	NA	NA	1	NA		2226.89|2285.29	2256.09
TMOD3_D1	Q8R2M2	Dnttip2	NA	NA	NA	NA	NA	NA	NA	NA	NA	NA	NA	NA	1	NA		3494.54|0	1747.27
TMOD3_D2	Q8R2M2	Dnttip2	1|1	2	1	2	16|21|25|26|38|39|33|37|15|16|0|0|0|0|0|0|0|0|1|0|0|0	0	0	0	0	0	-48.69	0.08	0.76	NA		0|2450.86	1225.43
TMOD3_D6	Q8R2M2	Dnttip2	NA	NA	NA	NA	NA	NA	NA	NA	NA	NA	NA	NA	1	NA		3099|3238.57	3168.78
TUBB2A_D1	Q8R2M2	Dnttip2	NA	NA	NA	NA	NA	NA	NA	NA	NA	NA	NA	NA	1	NA		1649.61|2075.95	1862.78
TUBB2A_D2	Q8R2M2	Dnttip2	NA	NA	NA	NA	NA	NA	NA	NA	NA	NA	NA	NA	1	NA		984.931|1882.61	1433.77
TUBB2A_D4	Q8R2M2	Dnttip2	NA	NA	NA	NA	NA	NA	NA	NA	NA	NA	NA	NA	1	NA		314.129|1078.69	696.409
WASL_D1	Q8R2M2	Dnttip2	1|2	3	1.5	2	9|9|3|6|15|21|23|17|9|6|0|0|0|0|0|0|0|0|0|1|0|0	0	0	0	0	0	-20.05	0.28	0.77	NA		4782.89|5179.14	4981.02
WASL_D2	Q8R2M2	Dnttip2	2|1	3	1.5	2	16|21|25|26|38|39|33|37|15|16|0|0|0|0|0|0|0|0|1|0|0|0	0	0	0	0	0	-48.69	0.12	0.76	NA		6626.12|8875.85	7750.98
WASL_D4	Q8R2M2	Dnttip2	4|5	9	4.5	2	24|25|27|25|34|37|34|30|17|20|0|0|0|0|0|0|0|0|3|1|0|0	0	0	0	0	0	-42.04	0.36	0.74	NA		10057.4|10103.1	10080.2
WASL_D6	Q8R2M2	Dnttip2	4|3	7	3.5	2	21|24|31|29|39|31|25|26|9|7|0|0|0|0|0|0|0|0|1|2|0|0	0	0	0	0	0	-38.4	0.31	0.74	NA		9388.95|8307.95	8848.45
ARHGAP17_D4	Q8R2N1	Aqp3	0|1	1	0.5	2	0|1|0|0|0|0|1|0|0|0|0|0|0|0|0|0|0|0|0|0|0|0	0	0	0	0	0	-1.86	5	0.74	NA		438.717|2085.83	1262.27
ARHGAP17_D6	Q8R2N1	Aqp3	1|1	2	1	2	0|0|0|0|0|0|1|1|0|0|0|0|0|0|0|0|0|0|0|0|0|0	0	0	0	0	0	0.66	10	0.74	NA		1347.54|1277.36	1312.45
ARHGEF2_D4	Q8R2N1	Aqp3	NA	NA	NA	NA	NA	NA	NA	NA	NA	NA	NA	NA	1	NA		0|1709.61	854.805
ARHGEF2_D6	Q8R2N1	Aqp3	1|0	1	0.5	2	0|0|0|0|0|0|1|1|0|0|0|0|0|0|0|0|0|0|0|0|0|0	0	0	0	0	0	-1.84	5	0.74	NA		844.091|545.597	694.844
ARPIN_D4	Q8R2N1	Aqp3	NA	NA	NA	NA	NA	NA	NA	NA	NA	NA	NA	NA	1	NA		0|57.4458	28.7229
ARPIN_D6	Q8R2N1	Aqp3	NA	NA	NA	NA	NA	NA	NA	NA	NA	NA	NA	NA	1	NA		0|179.158	89.579
CAPZA1_D4	Q8R2N1	Aqp3	NA	NA	NA	NA	NA	NA	NA	NA	NA	NA	NA	NA	1	NA		0|230.698	115.349
CAPZA1_D6	Q8R2N1	Aqp3	2|1	3	1.5	2	0|0|0|0|0|0|1|1|0|0|0|0|0|0|0|0|0|0|0|0|0|0	0.47	0.94	0.47	0.94	0.47	0.66	15	0.19	NA		0|440.326	220.163
CTNNB1_D6	Q8R2N1	Aqp3	NA	NA	NA	NA	NA	NA	NA	NA	NA	NA	NA	NA	1	NA		303.147|0	151.573
DIAPH1_D2	Q8R2N1	Aqp3	NA	NA	NA	NA	NA	NA	NA	NA	NA	NA	NA	NA	1	NA		1134.4|1294.42	1214.41
DIAPH1_D4	Q8R2N1	Aqp3	NA	NA	NA	NA	NA	NA	NA	NA	NA	NA	NA	NA	1	NA		1446.29|1713.48	1579.88
DIAPH1_D6	Q8R2N1	Aqp3	2|2	4	2	2	0|0|0|0|0|0|1|1|0|0|0|0|0|0|0|0|0|0|0|0|0|0	0.94	0.94	0.94	0.94	0.94	2.7	20	0.01	NA		1668.79|1817.35	1743.07
PARD3_D4	Q8R2N1	Aqp3	NA	NA	NA	NA	NA	NA	NA	NA	NA	NA	NA	NA	1	NA		245.938|342.986	294.462
PARD3_D6	Q8R2N1	Aqp3	NA	NA	NA	NA	NA	NA	NA	NA	NA	NA	NA	NA	1	NA		598.048|707.708	652.878
STRN_D4	Q8R2N1	Aqp3	NA	NA	NA	NA	NA	NA	NA	NA	NA	NA	NA	NA	1	NA		1749.63|153.213	951.422
STRN_D6	Q8R2N1	Aqp3	NA	NA	NA	NA	NA	NA	NA	NA	NA	NA	NA	NA	1	NA		459.224|941.691	700.457
TUBB2A_D2	Q8R2N1	Aqp3	NA	NA	NA	NA	NA	NA	NA	NA	NA	NA	NA	NA	1	NA		0|93.6052	46.8026
TUBB2A_D4	Q8R2N1	Aqp3	0|1	1	0.5	2	0|1|0|0|0|0|1|0|0|0|0|0|0|0|0|0|0|0|0|0|0|0	0	0	0	0	0	-1.86	5	0.74	NA		193.705|272.981	233.343
ARHGAP17_D1	Q8R2N2	Utp4	NA	NA	NA	NA	NA	NA	NA	NA	NA	NA	NA	NA	1	NA		1192.87|1013.73	1103.3
ARHGAP17_D2	Q8R2N2	Utp4	1|0	1	0.5	2	0|0|0|0|0|0|0|1|1|1|0|0|1|2|0|0|0|0|0|0|0|0	0	0	0	0	0	-2.56	1.83	0.76	NA		1863.64|77.7826	970.711
ARHGAP17_D4	Q8R2N2	Utp4	1|1	2	1	2	0|0|0|0|0|0|0|0|0|1|0|0|1|3|0|0|0|0|0|0|0|0	0	0	0	0	0	-0.3	4.4	0.74	NA		997.837|1180.27	1089.05
ARHGAP17_D6	Q8R2N2	Utp4	NA	NA	NA	NA	NA	NA	NA	NA	NA	NA	NA	NA	1	NA		1613.49|1425.37	1519.43
ARHGEF2_D1	Q8R2N2	Utp4	3|2	5	2.5	2	0|0|0|0|0|0|0|1|1|0|0|0|0|0|0|0|0|0|0|0|0|0	0.96	0.99	0.96	0.99	0.96	2.52	25	0.01	NA		1272.6|1719.27	1495.93
ARHGEF2_D2	Q8R2N2	Utp4	2|2	4	2	2	0|0|0|0|0|0|0|1|1|1|0|0|1|2|0|0|0|0|0|0|0|0	0.67	0.67	0.67	0.67	0.67	0.71	7.33	0.09	NA		1556.34|1239.75	1398.05
ARHGEF2_D4	Q8R2N2	Utp4	2|1	3	1.5	2	0|0|0|0|0|0|0|0|0|1|0|0|1|3|0|0|0|0|0|0|0|0	0.36	0.72	0.36	0.72	0.36	-0.3	6.6	0.28	NA		1442.57|3115.14	2278.86
ARHGEF2_D6	Q8R2N2	Utp4	3|1	4	2	2	0|1|0|0|0|0|2|2|1|1|0|0|3|0|0|0|0|0|0|0|0|0	0.36	0.72	0.36	0.72	0.36	-1.31	4.4	0.29	NA		6397.69|1338.87	3868.28
ARPIN_D1	Q8R2N2	Utp4	0|1	1	0.5	2	0|0|0|0|0|0|0|1|1|0|0|0|0|0|0|0|0|0|0|0|0|0	0	0	0	0	0	-2.02	5	0.77	NA		1280.26|2062.51	1671.38
ARPIN_D2	Q8R2N2	Utp4	NA	NA	NA	NA	NA	NA	NA	NA	NA	NA	NA	NA	1	NA		2001.14|1607.28	1804.21
ARPIN_D4	Q8R2N2	Utp4	1|0	1	0.5	2	0|0|0|0|0|0|0|0|0|1|0|0|1|3|0|0|0|0|0|0|0|0	0	0	0	0	0	-2.37	2.2	0.74	NA		2170.28|2323.92	2247.1
ARPIN_D6	Q8R2N2	Utp4	NA	NA	NA	NA	NA	NA	NA	NA	NA	NA	NA	NA	1	NA		1539.57|1209.92	1374.74
CAPZA1_D1	Q8R2N2	Utp4	NA	NA	NA	NA	NA	NA	NA	NA	NA	NA	NA	NA	1	NA		1228.19|1462.02	1345.11
CAPZA1_D2	Q8R2N2	Utp4	NA	NA	NA	NA	NA	NA	NA	NA	NA	NA	NA	NA	1	NA		1273.32|1124.53	1198.92
CAPZA1_D4	Q8R2N2	Utp4	0|1	1	0.5	2	0|0|0|0|0|0|0|0|0|1|0|0|1|3|0|0|0|0|0|0|0|0	0	0	0	0	0	-2.37	2.2	0.74	NA		1192.79|1392.83	1292.81
CAPZA1_D6	Q8R2N2	Utp4	NA	NA	NA	NA	NA	NA	NA	NA	NA	NA	NA	NA	1	NA		0|269.446	134.723
CLINT1_D4	Q8R2N2	Utp4	NA	NA	NA	NA	NA	NA	NA	NA	NA	NA	NA	NA	1	NA		0|875.261	437.63
CTNNA1_D1	Q8R2N2	Utp4	NA	NA	NA	NA	NA	NA	NA	NA	NA	NA	NA	NA	1	NA		1140.52|0	570.26
CTNNA1_D2	Q8R2N2	Utp4	NA	NA	NA	NA	NA	NA	NA	NA	NA	NA	NA	NA	1	NA		0|70.1734	35.0867
CTNNA1_D4	Q8R2N2	Utp4	NA	NA	NA	NA	NA	NA	NA	NA	NA	NA	NA	NA	1	NA		1794.13|0	897.065
CTNNA1_D6	Q8R2N2	Utp4	NA	NA	NA	NA	NA	NA	NA	NA	NA	NA	NA	NA	1	NA		271.495|0	135.748
CTNNB1_D1	Q8R2N2	Utp4	NA	NA	NA	NA	NA	NA	NA	NA	NA	NA	NA	NA	1	NA		1325.17|729.494	1027.33
CTNNB1_D2	Q8R2N2	Utp4	NA	NA	NA	NA	NA	NA	NA	NA	NA	NA	NA	NA	1	NA		1485.41|1331.91	1408.66
CTNNB1_D4	Q8R2N2	Utp4	NA	NA	NA	NA	NA	NA	NA	NA	NA	NA	NA	NA	1	NA		1866.37|1888.32	1877.35
CTNNB1_D6	Q8R2N2	Utp4	1|0	1	0.5	2	0|1|0|0|0|0|2|2|1|1|0|0|3|0|0|0|0|0|0|0|0|0	0	0	0	0	0	-3.17	1.1	0.74	NA		1025.78|5164.99	3095.39
DCTN1-C_D4	Q8R2N2	Utp4	NA	NA	NA	NA	NA	NA	NA	NA	NA	NA	NA	NA	1	NA		0|1204.46	602.23
DCTN1-C_D6	Q8R2N2	Utp4	NA	NA	NA	NA	NA	NA	NA	NA	NA	NA	NA	NA	1	NA		0|1041.9	520.95
DCTN1-N_D1	Q8R2N2	Utp4	NA	NA	NA	NA	NA	NA	NA	NA	NA	NA	NA	NA	1	NA		2830.61|2563.71	2697.16
DCTN1-N_D2	Q8R2N2	Utp4	NA	NA	NA	NA	NA	NA	NA	NA	NA	NA	NA	NA	1	NA		4139.24|5243.45	4691.35
DCTN1-N_D4	Q8R2N2	Utp4	NA	NA	NA	NA	NA	NA	NA	NA	NA	NA	NA	NA	1	NA		793.954|4282.43	2538.19
DCTN1-N_D6	Q8R2N2	Utp4	NA	NA	NA	NA	NA	NA	NA	NA	NA	NA	NA	NA	1	NA		1268.82|3490.88	2379.85
DCTN2_D4	Q8R2N2	Utp4	1|0	1	0.5	2	0|0|0|0|0|0|0|0|0|1|0|0|1|3|0|0|0|0|0|0|0|0	0	0	0	0	0	-2.37	2.2	0.74	NA		0|1531.84	765.92
DCTN2_D6	Q8R2N2	Utp4	0|1	1	0.5	2	0|1|0|0|0|0|2|2|1|1|0|0|3|0|0|0|0|0|0|0|0|0	0	0	0	0	0	-3.17	1.1	0.74	NA		1166.24|1493.69	1329.96
DIAPH1_D1	Q8R2N2	Utp4	1|1	2	1	2	0|0|0|0|0|0|0|1|1|0|0|0|0|0|0|0|0|0|0|0|0|0	0	0	0	0	0	0.49	10	0.77	NA		1165.05|1045.44	1105.24
DIAPH1_D2	Q8R2N2	Utp4	2|0	2	1	2	0|0|0|0|0|0|0|1|1|1|0|0|1|2|0|0|0|0|0|0|0|0	0.34	0.67	0.34	0.67	0.34	-2.56	3.67	0.31	NA		1350.93|1076.59	1213.76
DIAPH1_D4	Q8R2N2	Utp4	1|2	3	1.5	2	0|0|0|0|0|0|0|0|0|1|0|0|1|3|0|0|0|0|0|0|0|0	0.36	0.72	0.36	0.72	0.36	-0.3	6.6	0.28	NA		2328.52|1627.55	1978.04
DIAPH1_D6	Q8R2N2	Utp4	3|1	4	2	2	0|1|0|0|0|0|2|2|1|1|0|0|3|0|0|0|0|0|0|0|0|0	0.36	0.72	0.36	0.72	0.36	-1.31	4.4	0.29	NA		1918.75|1195.43	1557.09
DYNC1I2_D2	Q8R2N2	Utp4	NA	NA	NA	NA	NA	NA	NA	NA	NA	NA	NA	NA	1	NA		2288.96|0	1144.48
DYNC1I2_D4	Q8R2N2	Utp4	NA	NA	NA	NA	NA	NA	NA	NA	NA	NA	NA	NA	1	NA		0|1051.83	525.915
DYNC1I2_D6	Q8R2N2	Utp4	NA	NA	NA	NA	NA	NA	NA	NA	NA	NA	NA	NA	1	NA		1566.24|1836.66	1701.45
EMD_D4	Q8R2N2	Utp4	2|1	3	1.5	2	0|0|0|0|0|0|0|0|0|1|0|0|1|3|0|0|0|0|0|0|0|0	0.36	0.72	0.36	0.72	0.36	-0.3	6.6	0.28	NA		4883.89|0	2441.95
EMD_D6	Q8R2N2	Utp4	1|0	1	0.5	2	0|1|0|0|0|0|2|2|1|1|0|0|3|0|0|0|0|0|0|0|0|0	0	0	0	0	0	-3.17	1.1	0.74	NA		803.239|2022.79	1413.01
KRT7_D1	Q8R2N2	Utp4	NA	NA	NA	NA	NA	NA	NA	NA	NA	NA	NA	NA	1	NA		848.618|257.265	552.942
KRT7_D2	Q8R2N2	Utp4	NA	NA	NA	NA	NA	NA	NA	NA	NA	NA	NA	NA	1	NA		1406.32|1844.86	1625.59
KRT7_D4	Q8R2N2	Utp4	NA	NA	NA	NA	NA	NA	NA	NA	NA	NA	NA	NA	1	NA		1736.06|3222	2479.03
KRT7_D6	Q8R2N2	Utp4	NA	NA	NA	NA	NA	NA	NA	NA	NA	NA	NA	NA	1	NA		1075.39|1240.4	1157.89
LMNA_D1	Q8R2N2	Utp4	NA	NA	NA	NA	NA	NA	NA	NA	NA	NA	NA	NA	1	NA		1316.53|153.008	734.769
LMNA_D2	Q8R2N2	Utp4	NA	NA	NA	NA	NA	NA	NA	NA	NA	NA	NA	NA	1	NA		1142.86|1049.3	1096.08
LMNA_D4	Q8R2N2	Utp4	1|0	1	0.5	2	0|0|0|0|0|0|0|0|0|1|0|0|1|3|0|0|0|0|0|0|0|0	0	0	0	0	0	-2.37	2.2	0.74	NA		1145.1|1507.9	1326.5
LMNA_D6	Q8R2N2	Utp4	1|0	1	0.5	2	0|1|0|0|0|0|2|2|1|1|0|0|3|0|0|0|0|0|0|0|0|0	0	0	0	0	0	-3.17	1.1	0.74	NA		1607.51|1147.57	1377.54
MAPRE3_D1	Q8R2N2	Utp4	NA	NA	NA	NA	NA	NA	NA	NA	NA	NA	NA	NA	1	NA		0|2328.15	1164.08
MAPRE3_D6	Q8R2N2	Utp4	NA	NA	NA	NA	NA	NA	NA	NA	NA	NA	NA	NA	1	NA		0|1395.91	697.955
PARD3_D1	Q8R2N2	Utp4	NA	NA	NA	NA	NA	NA	NA	NA	NA	NA	NA	NA	1	NA		1209.39|1749.05	1479.22
PARD3_D2	Q8R2N2	Utp4	NA	NA	NA	NA	NA	NA	NA	NA	NA	NA	NA	NA	1	NA		2040.58|2526.46	2283.52
PARD3_D4	Q8R2N2	Utp4	0|1	1	0.5	2	0|0|0|0|0|0|0|0|0|1|0|0|1|3|0|0|0|0|0|0|0|0	0	0	0	0	0	-2.37	2.2	0.74	NA		1610.61|1967.01	1788.81
PARD3_D6	Q8R2N2	Utp4	0|2	2	1	2	0|1|0|0|0|0|2|2|1|1|0|0|3|0|0|0|0|0|0|0|0|0	0.23	0.46	0.23	0.46	0.23	-3.17	2.2	0.36	NA		1841.73|1588.67	1715.2
SCRIB_D1	Q8R2N2	Utp4	NA	NA	NA	NA	NA	NA	NA	NA	NA	NA	NA	NA	1	NA		0|447.943	223.971
SCRIB_D4	Q8R2N2	Utp4	NA	NA	NA	NA	NA	NA	NA	NA	NA	NA	NA	NA	1	NA		1614.71|2154.29	1884.5
STRN_D1	Q8R2N2	Utp4	1|0	1	0.5	2	0|0|0|0|0|0|0|1|1|0|0|0|0|0|0|0|0|0|0|0|0|0	0	0	0	0	0	-2.02	5	0.77	NA		2364.76|2087.84	2226.3
STRN_D2	Q8R2N2	Utp4	0|1	1	0.5	2	0|0|0|0|0|0|0|1|1|1|0|0|1|2|0|0|0|0|0|0|0|0	0	0	0	0	0	-2.56	1.83	0.76	NA		2339.59|2477.12	2408.36
STRN_D4	Q8R2N2	Utp4	2|1	3	1.5	2	0|0|0|0|0|0|0|0|0|1|0|0|1|3|0|0|0|0|0|0|0|0	0.36	0.72	0.36	0.72	0.36	-0.3	6.6	0.28	NA		2352.67|2178.07	2265.37
STRN_D6	Q8R2N2	Utp4	1|1	2	1	2	0|1|0|0|0|0|2|2|1|1|0|0|3|0|0|0|0|0|0|0|0|0	0	0	0	0	0	-1.31	2.2	0.74	NA		3203.68|2359.82	2781.75
SYNE3_D6	Q8R2N2	Utp4	1|0	1	0.5	2	0|1|0|0|0|0|2|2|1|1|0|0|3|0|0|0|0|0|0|0|0|0	0	0	0	0	0	-3.17	1.1	0.74	NA		881.593|0	440.796
TJP2_D1	Q8R2N2	Utp4	NA	NA	NA	NA	NA	NA	NA	NA	NA	NA	NA	NA	1	NA		671.229|1051.27	861.25
TJP2_D2	Q8R2N2	Utp4	1|0	1	0.5	2	0|0|0|0|0|0|0|1|1|1|0|0|1|2|0|0|0|0|0|0|0|0	0	0	0	0	0	-2.56	1.83	0.76	NA		1565.11|1563.65	1564.38
TJP2_D4	Q8R2N2	Utp4	NA	NA	NA	NA	NA	NA	NA	NA	NA	NA	NA	NA	1	NA		1680.58|1680.57	1680.58
TJP2_D6	Q8R2N2	Utp4	NA	NA	NA	NA	NA	NA	NA	NA	NA	NA	NA	NA	1	NA		1655.89|1797.39	1726.64
TMOD3_D2	Q8R2N2	Utp4	NA	NA	NA	NA	NA	NA	NA	NA	NA	NA	NA	NA	1	NA		1798.61|0	899.305
TUBB2A_D1	Q8R2N2	Utp4	0|2	2	1	2	0|0|0|0|0|0|0|1|1|0|0|0|0|0|0|0|0|0|0|0|0|0	0.46	0.93	0.46	0.93	0.46	-2.02	10	0.2	NA		955.23|1111.97	1033.6
TUBB2A_D2	Q8R2N2	Utp4	3|3	6	3	2	0|0|0|0|0|0|0|1|1|1|0|0|1|2|0|0|0|0|0|0|0|0	0.93	0.93	0.93	0.93	0.93	2.61	11	0.01	NA		1923.59|2361.34	2142.47
TUBB2A_D4	Q8R2N2	Utp4	2|0	2	1	2	0|0|0|0|0|0|0|0|0|1|0|0|1|3|0|0|0|0|0|0|0|0	0.36	0.72	0.36	0.72	0.36	-2.37	4.4	0.28	NA		1508|1092.81	1300.4
TUBB2A_D6	Q8R2N2	Utp4	NA	NA	NA	NA	NA	NA	NA	NA	NA	NA	NA	NA	1	NA		1572.78|464.669	1018.72
WASL_D1	Q8R2N2	Utp4	1|0	1	0.5	2	0|0|0|0|0|0|0|1|1|0|0|0|0|0|0|0|0|0|0|0|0|0	0	0	0	0	0	-2.02	5	0.77	NA		929.513|968.167	948.84
WASL_D2	Q8R2N2	Utp4	0|2	2	1	2	0|0|0|0|0|0|0|1|1|1|0|0|1|2|0|0|0|0|0|0|0|0	0.34	0.67	0.34	0.67	0.34	-2.56	3.67	0.31	NA		1593.49|1700.76	1647.12
WASL_D4	Q8R2N2	Utp4	1|0	1	0.5	2	0|0|0|0|0|0|0|0|0|1|0|0|1|3|0|0|0|0|0|0|0|0	0	0	0	0	0	-2.37	2.2	0.74	NA		1872.3|1576.46	1724.38
WASL_D6	Q8R2N2	Utp4	NA	NA	NA	NA	NA	NA	NA	NA	NA	NA	NA	NA	1	NA		1094.28|1517	1305.64
ARHGAP17_D1	Q8R2Q0	Trim29	NA	NA	NA	NA	NA	NA	NA	NA	NA	NA	NA	NA	1	NA		1160.07|1799.76	1479.91
ARHGAP17_D2	Q8R2Q0	Trim29	NA	NA	NA	NA	NA	NA	NA	NA	NA	NA	NA	NA	1	NA		1363.66|1218.89	1291.28
ARHGAP17_D4	Q8R2Q0	Trim29	1|3	4	2	2	6|4|4|2|1|1|5|4|6|5|0|0|0|0|0|0|0|0|0|0|0|0	0.03	0.06	0.03	0.06	0.03	-5.9	1.16	0.51	NA		4778.76|4530.8	4654.78
ARHGAP17_D6	Q8R2Q0	Trim29	9|8	17	8.5	2	10|5|17|19|6|9|24|23|10|10|0|0|0|0|0|0|0|0|1|0|0|0	0	0	0	0	0	-10.23	1.4	0.64	NA		12756.4|10992.4	11874.4
ARHGEF2_D2	Q8R2Q0	Trim29	NA	NA	NA	NA	NA	NA	NA	NA	NA	NA	NA	NA	1	NA		599.072|0	299.536
ARHGEF2_D4	Q8R2Q0	Trim29	NA	NA	NA	NA	NA	NA	NA	NA	NA	NA	NA	NA	1	NA		1078.87|1711.18	1395.03
ARHGEF2_D6	Q8R2Q0	Trim29	1|1	2	1	2	10|5|17|19|6|9|24|23|10|10|0|0|0|0|0|0|0|0|1|0|0|0	0	0	0	0	0	-22.67	0.16	0.74	NA		4038.16|4235.07	4136.61
ARPIN_D2	Q8R2Q0	Trim29	NA	NA	NA	NA	NA	NA	NA	NA	NA	NA	NA	NA	1	NA		898.2|0	449.1
ARPIN_D4	Q8R2Q0	Trim29	2|2	4	2	2	6|4|4|2|1|1|5|4|6|5|0|0|0|0|0|0|0|0|0|0|0|0	0.02	0.02	0.02	0.02	0.02	-4.11	1.16	0.54	NA		4441.38|4754.16	4597.77
ARPIN_D6	Q8R2Q0	Trim29	5|4	9	4.5	2	10|5|17|19|6|9|24|23|10|10|0|0|0|0|0|0|0|0|1|0|0|0	0	0	0	0	0	-16.18	0.74	0.74	NA		9121.63|8159.46	8640.55
CAPZA1_D2	Q8R2Q0	Trim29	NA	NA	NA	NA	NA	NA	NA	NA	NA	NA	NA	NA	1	NA		0|777.098	388.549
CAPZA1_D4	Q8R2Q0	Trim29	2|2	4	2	2	6|4|4|2|1|1|5|4|6|5|0|0|0|0|0|0|0|0|0|0|0|0	0.02	0.02	0.02	0.02	0.02	-4.11	1.16	0.54	NA		5292.88|5894.52	5593.7
CAPZA1_D6	Q8R2Q0	Trim29	9|8	17	8.5	2	10|5|17|19|6|9|24|23|10|10|0|0|0|0|0|0|0|0|1|0|0|0	0	0	0	0	0	-10.23	1.4	0.64	NA		10964.1|13280.9	12122.5
CLINT1_D2	Q8R2Q0	Trim29	NA	NA	NA	NA	NA	NA	NA	NA	NA	NA	NA	NA	1	NA		887.37|0	443.685
CLINT1_D6	Q8R2Q0	Trim29	0|2	2	1	2	10|5|17|19|6|9|24|23|10|10|0|0|0|0|0|0|0|0|1|0|0|0	0	0	0	0	0	-25.88	0.16	0.74	NA		3386.98|3045.8	3216.39
CTNNA1_D2	Q8R2Q0	Trim29	NA	NA	NA	NA	NA	NA	NA	NA	NA	NA	NA	NA	1	NA		0|1048.19	524.095
CTNNA1_D4	Q8R2Q0	Trim29	NA	NA	NA	NA	NA	NA	NA	NA	NA	NA	NA	NA	1	NA		3375.19|4171.73	3773.46
CTNNA1_D6	Q8R2Q0	Trim29	NA	NA	NA	NA	NA	NA	NA	NA	NA	NA	NA	NA	1	NA		5897.31|6970.97	6434.14
CTNNB1_D2	Q8R2Q0	Trim29	NA	NA	NA	NA	NA	NA	NA	NA	NA	NA	NA	NA	1	NA		1150.52|1918.9	1534.71
CTNNB1_D4	Q8R2Q0	Trim29	0|1	1	0.5	2	6|4|4|2|1|1|5|4|6|5|0|0|0|0|0|0|0|0|0|0|0|0	0	0	0	0	0	-7.85	0.29	0.74	NA		4257.17|3558.64	3907.91
CTNNB1_D6	Q8R2Q0	Trim29	8|5	13	6.5	2	10|5|17|19|6|9|24|23|10|10|0|0|0|0|0|0|0|0|1|0|0|0	0	0	0	0	0	-14.55	1.07	0.65	NA		909756|810730	860243
DCTN1-C_D6	Q8R2Q0	Trim29	NA	NA	NA	NA	NA	NA	NA	NA	NA	NA	NA	NA	1	NA		0|5882.02	2941.01
DCTN1-N_D2	Q8R2Q0	Trim29	NA	NA	NA	NA	NA	NA	NA	NA	NA	NA	NA	NA	1	NA		0|1259.42	629.71
DCTN1-N_D4	Q8R2Q0	Trim29	NA	NA	NA	NA	NA	NA	NA	NA	NA	NA	NA	NA	1	NA		1103.83|1678.63	1391.23
DCTN1-N_D6	Q8R2Q0	Trim29	1|0	1	0.5	2	10|5|17|19|6|9|24|23|10|10|0|0|0|0|0|0|0|0|1|0|0|0	0	0	0	0	0	-25.88	0.08	0.74	NA		1945.66|1230.1	1587.88
DCTN2_D4	Q8R2Q0	Trim29	0|3	3	1.5	2	6|4|4|2|1|1|5|4|6|5|0|0|0|0|0|0|0|0|0|0|0|0	0.03	0.06	0.03	0.06	0.03	-7.85	0.87	0.51	NA		2149.35|2012.27	2080.81
DCTN2_D6	Q8R2Q0	Trim29	4|3	7	3.5	2	10|5|17|19|6|9|24|23|10|10|0|0|0|0|0|0|0|0|1|0|0|0	0	0	0	0	0	-18.02	0.57	0.74	NA		9909.95|15759.3	12834.6
DIAPH1_D2	Q8R2Q0	Trim29	NA	NA	NA	NA	NA	NA	NA	NA	NA	NA	NA	NA	1	NA		820.759|758.639	789.699
DIAPH1_D4	Q8R2Q0	Trim29	NA	NA	NA	NA	NA	NA	NA	NA	NA	NA	NA	NA	1	NA		2349.12|2412.1	2380.61
DIAPH1_D6	Q8R2Q0	Trim29	6|8	14	7	2	10|5|17|19|6|9|24|23|10|10|0|0|0|0|0|0|0|0|1|0|0|0	0	0	0	0	0	-13.09	1.15	0.65	NA		6848.66|7499.32	7173.99
DYNC1I2_D6	Q8R2Q0	Trim29	4|5	9	4.5	2	10|5|17|19|6|9|24|23|10|10|0|0|0|0|0|0|0|0|1|0|0|0	0	0	0	0	0	-16.18	0.74	0.74	NA		7996.23|8538.33	8267.28
EMD_D6	Q8R2Q0	Trim29	NA	NA	NA	NA	NA	NA	NA	NA	NA	NA	NA	NA	1	NA		1237.33|630.559	933.944
KRT7_D1	Q8R2Q0	Trim29	NA	NA	NA	NA	NA	NA	NA	NA	NA	NA	NA	NA	1	NA		1280.58|1795.69	1538.13
KRT7_D2	Q8R2Q0	Trim29	5|7	12	6	2	0|0|0|0|0|0|0|0|0|0|0|0|0|0|0|0|0|0|0|0|0|0	1	1	1	1	1	7.86	60	0	NA		22166.2|24949.7	23558
KRT7_D4	Q8R2Q0	Trim29	64|60	124	62	2	6|4|4|2|1|1|5|4|6|5|0|0|0|0|0|0|0|0|0|0|0|0	1	1	1	1	1	18.08	35.89	0	NA		155913|158865	157389
KRT7_D6	Q8R2Q0	Trim29	76|74	150	75	2	10|5|17|19|6|9|24|23|10|10|0|0|0|0|0|0|0|0|1|0|0|0	1	1	1	1	1	5.79	12.31	0	NA		257271|195106	226188
LMNA_D4	Q8R2Q0	Trim29	NA	NA	NA	NA	NA	NA	NA	NA	NA	NA	NA	NA	1	NA		1515.76|763.067	1139.41
LMNA_D6	Q8R2Q0	Trim29	NA	NA	NA	NA	NA	NA	NA	NA	NA	NA	NA	NA	1	NA		1120.78|1413.22	1267
MAPRE3_D2	Q8R2Q0	Trim29	NA	NA	NA	NA	NA	NA	NA	NA	NA	NA	NA	NA	1	NA		1048.56|0	524.28
MAPRE3_D4	Q8R2Q0	Trim29	4|4	8	4	2	6|4|4|2|1|1|5|4|6|5|0|0|0|0|0|0|0|0|0|0|0|0	0.17	0.17	0.17	0.17	0.17	-1.59	2.32	0.4	NA		10323.2|10270.5	10296.9
MAPRE3_D6	Q8R2Q0	Trim29	14|17	31	15.5	2	10|5|17|19|6|9|24|23|10|10|0|0|0|0|0|0|0|0|1|0|0|0	0.06	0.11	0.06	0.11	0.06	-4.17	2.54	0.48	NA		36292.2|38267.8	37280
PARD3_D2	Q8R2Q0	Trim29	NA	NA	NA	NA	NA	NA	NA	NA	NA	NA	NA	NA	1	NA		356.776|759.092	557.934
PARD3_D4	Q8R2Q0	Trim29	NA	NA	NA	NA	NA	NA	NA	NA	NA	NA	NA	NA	1	NA		2269.46|1933.44	2101.45
PARD3_D6	Q8R2Q0	Trim29	7|4	11	5.5	2	10|5|17|19|6|9|24|23|10|10|0|0|0|0|0|0|0|0|1|0|0|0	0	0	0	0	0	-16.18	0.9	0.66	NA		8082.21|7470.92	7776.56
PSEN1_D6	Q8R2Q0	Trim29	NA	NA	NA	NA	NA	NA	NA	NA	NA	NA	NA	NA	1	NA		1005.25|2592.93	1799.09
RDX_D6	Q8R2Q0	Trim29	1|0	1	0.5	2	10|5|17|19|6|9|24|23|10|10|0|0|0|0|0|0|0|0|1|0|0|0	0	0	0	0	0	-25.88	0.08	0.74	NA		3548.85|3968.08	3758.47
SCRIB_D2	Q8R2Q0	Trim29	NA	NA	NA	NA	NA	NA	NA	NA	NA	NA	NA	NA	1	NA		1978.17|0	989.085
SCRIB_D4	Q8R2Q0	Trim29	NA	NA	NA	NA	NA	NA	NA	NA	NA	NA	NA	NA	1	NA		1038.98|1104.4	1071.69
SCRIB_D6	Q8R2Q0	Trim29	NA	NA	NA	NA	NA	NA	NA	NA	NA	NA	NA	NA	1	NA		4928.06|1461.34	3194.7
STRN_D2	Q8R2Q0	Trim29	NA	NA	NA	NA	NA	NA	NA	NA	NA	NA	NA	NA	1	NA		648.075|547.522	597.798
STRN_D4	Q8R2Q0	Trim29	0|1	1	0.5	2	6|4|4|2|1|1|5|4|6|5|0|0|0|0|0|0|0|0|0|0|0|0	0	0	0	0	0	-7.85	0.29	0.74	NA		2942.96|3362.22	3152.59
STRN_D6	Q8R2Q0	Trim29	2|2	4	2	2	10|5|17|19|6|9|24|23|10|10|0|0|0|0|0|0|0|0|1|0|0|0	0	0	0	0	0	-20.15	0.33	0.74	NA		6631.06|6865.29	6748.18
SYNE3_D4	Q8R2Q0	Trim29	NA	NA	NA	NA	NA	NA	NA	NA	NA	NA	NA	NA	1	NA		245.723|0	122.862
SYNE3_D6	Q8R2Q0	Trim29	4|2	6	3	2	10|5|17|19|6|9|24|23|10|10|0|0|0|0|0|0|0|0|1|0|0|0	0	0	0	0	0	-20.15	0.49	0.74	NA		7405.01|7419.39	7412.2
TJP2_D2	Q8R2Q0	Trim29	NA	NA	NA	NA	NA	NA	NA	NA	NA	NA	NA	NA	1	NA		2227.5|2740.61	2484.05
TJP2_D4	Q8R2Q0	Trim29	5|3	8	4	2	6|4|4|2|1|1|5|4|6|5|0|0|0|0|0|0|0|0|0|0|0|0	0.2	0.33	0.2	0.33	0.2	-2.71	2.32	0.38	NA		9220.58|8036.16	8628.37
TJP2_D6	Q8R2Q0	Trim29	5|3	8	4	2	10|5|17|19|6|9|24|23|10|10|0|0|0|0|0|0|0|0|1|0|0|0	0	0	0	0	0	-18.02	0.66	0.74	NA		9785.59|10112.3	9948.94
TMOD3_D4	Q8R2Q0	Trim29	0|2	2	1	2	6|4|4|2|1|1|5|4|6|5|0|0|0|0|0|0|0|0|0|0|0|0	0.01	0.02	0.01	0.02	0.01	-7.85	0.58	0.56	NA		0|1854.09	927.045
TMOD3_D6	Q8R2Q0	Trim29	4|6	10	5	2	10|5|17|19|6|9|24|23|10|10|0|0|0|0|0|0|0|0|1|0|0|0	0	0	0	0	0	-16.18	0.82	0.74	NA		13131|12694.3	12912.6
TUBB2A_D4	Q8R2Q0	Trim29	0|1	1	0.5	2	6|4|4|2|1|1|5|4|6|5|0|0|0|0|0|0|0|0|0|0|0|0	0	0	0	0	0	-7.85	0.29	0.74	NA		2663.3|1577.35	2120.32
TUBB2A_D6	Q8R2Q0	Trim29	1|4	5	2.5	2	10|5|17|19|6|9|24|23|10|10|0|0|0|0|0|0|0|0|1|0|0|0	0	0	0	0	0	-22.67	0.41	0.74	NA		11792.8|4141.1	7966.95
WASHC4_D6	Q8R2Q0	Trim29	NA	NA	NA	NA	NA	NA	NA	NA	NA	NA	NA	NA	1	NA		0|849.876	424.938
WASL_D2	Q8R2Q0	Trim29	NA	NA	NA	NA	NA	NA	NA	NA	NA	NA	NA	NA	1	NA		0|1285.81	642.905
WASL_D4	Q8R2Q0	Trim29	NA	NA	NA	NA	NA	NA	NA	NA	NA	NA	NA	NA	1	NA		3505.88|3128.33	3317.11
WASL_D6	Q8R2Q0	Trim29	1|1	2	1	2	10|5|17|19|6|9|24|23|10|10|0|0|0|0|0|0|0|0|1|0|0|0	0	0	0	0	0	-22.67	0.16	0.74	NA		6269.6|7691.98	6980.79
ARHGAP17_D1	Q8R2Q4	Gfm2	NA	NA	NA	NA	NA	NA	NA	NA	NA	NA	NA	NA	1	NA		381.844|374.094	377.969
ARHGAP17_D2	Q8R2Q4	Gfm2	NA	NA	NA	NA	NA	NA	NA	NA	NA	NA	NA	NA	1	NA		660.566|450.121	555.343
ARHGAP17_D4	Q8R2Q4	Gfm2	NA	NA	NA	NA	NA	NA	NA	NA	NA	NA	NA	NA	1	NA		734.865|1028.93	881.898
ARHGAP17_D6	Q8R2Q4	Gfm2	NA	NA	NA	NA	NA	NA	NA	NA	NA	NA	NA	NA	1	NA		1246.28|1325.53	1285.9
ARHGEF2_D1	Q8R2Q4	Gfm2	NA	NA	NA	NA	NA	NA	NA	NA	NA	NA	NA	NA	1	NA		430.856|533.143	482
ARHGEF2_D2	Q8R2Q4	Gfm2	NA	NA	NA	NA	NA	NA	NA	NA	NA	NA	NA	NA	1	NA		401.873|429.226	415.55
ARHGEF2_D4	Q8R2Q4	Gfm2	NA	NA	NA	NA	NA	NA	NA	NA	NA	NA	NA	NA	1	NA		811.358|1288.5	1049.93
ARHGEF2_D6	Q8R2Q4	Gfm2	2|0	2	1	2	0|0|0|0|0|0|0|0|0|0|0|0|0|0|0|0|1|1|0|1|0|0	0.45	0.9	0.45	0.9	0.45	-1.97	7.33	0.23	NA		1142.19|1183.21	1162.7
ARPIN_D2	Q8R2Q4	Gfm2	NA	NA	NA	NA	NA	NA	NA	NA	NA	NA	NA	NA	1	NA		378.581|0	189.291
ARPIN_D4	Q8R2Q4	Gfm2	NA	NA	NA	NA	NA	NA	NA	NA	NA	NA	NA	NA	1	NA		553.097|494.456	523.777
ARPIN_D6	Q8R2Q4	Gfm2	NA	NA	NA	NA	NA	NA	NA	NA	NA	NA	NA	NA	1	NA		800.235|692.54	746.388
CAPZA1_D1	Q8R2Q4	Gfm2	NA	NA	NA	NA	NA	NA	NA	NA	NA	NA	NA	NA	1	NA		590.161|483.04	536.601
CAPZA1_D2	Q8R2Q4	Gfm2	NA	NA	NA	NA	NA	NA	NA	NA	NA	NA	NA	NA	1	NA		608.317|622.995	615.656
CAPZA1_D4	Q8R2Q4	Gfm2	NA	NA	NA	NA	NA	NA	NA	NA	NA	NA	NA	NA	1	NA		1024.18|1146.13	1085.15
CAPZA1_D6	Q8R2Q4	Gfm2	NA	NA	NA	NA	NA	NA	NA	NA	NA	NA	NA	NA	1	NA		0|1211.43	605.715
CLINT1_D1	Q8R2Q4	Gfm2	2|2	4	2	2	0|0|0|0|0|0|0|0|0|0|0|0|0|0|0|0|0|0|0|0|0|0	0.93	0.93	0.93	0.93	0.93	2.52	20	0.02	NA		3933.51|2102.83	3018.17
CLINT1_D2	Q8R2Q4	Gfm2	NA	NA	NA	NA	NA	NA	NA	NA	NA	NA	NA	NA	1	NA		0|228.508	114.254
CLINT1_D4	Q8R2Q4	Gfm2	NA	NA	NA	NA	NA	NA	NA	NA	NA	NA	NA	NA	1	NA		0|1203.68	601.84
CLINT1_D6	Q8R2Q4	Gfm2	NA	NA	NA	NA	NA	NA	NA	NA	NA	NA	NA	NA	1	NA		1430.79|762.883	1096.84
CTNNA1_D1	Q8R2Q4	Gfm2	NA	NA	NA	NA	NA	NA	NA	NA	NA	NA	NA	NA	1	NA		284.387|0	142.194
CTNNA1_D2	Q8R2Q4	Gfm2	NA	NA	NA	NA	NA	NA	NA	NA	NA	NA	NA	NA	1	NA		894.456|1019.45	956.953
CTNNA1_D4	Q8R2Q4	Gfm2	NA	NA	NA	NA	NA	NA	NA	NA	NA	NA	NA	NA	1	NA		983.788|1341.93	1162.86
CTNNA1_D6	Q8R2Q4	Gfm2	NA	NA	NA	NA	NA	NA	NA	NA	NA	NA	NA	NA	1	NA		1424.27|2265.82	1845.05
CTNNB1_D1	Q8R2Q4	Gfm2	NA	NA	NA	NA	NA	NA	NA	NA	NA	NA	NA	NA	1	NA		504.859|0	252.429
CTNNB1_D2	Q8R2Q4	Gfm2	NA	NA	NA	NA	NA	NA	NA	NA	NA	NA	NA	NA	1	NA		890.464|914.754	902.609
CTNNB1_D4	Q8R2Q4	Gfm2	1|1	2	1	2	0|0|0|0|0|0|0|0|0|0|0|0|0|0|0|0|0|0|1|0|0|0	0	0	0	0	0	0.64	10	0.74	NA		1633.21|1813	1723.11
CTNNB1_D6	Q8R2Q4	Gfm2	NA	NA	NA	NA	NA	NA	NA	NA	NA	NA	NA	NA	1	NA		2512.04|2221.87	2366.95
DCTN1-C_D1	Q8R2Q4	Gfm2	NA	NA	NA	NA	NA	NA	NA	NA	NA	NA	NA	NA	1	NA		0|566.225	283.113
DCTN1-C_D2	Q8R2Q4	Gfm2	NA	NA	NA	NA	NA	NA	NA	NA	NA	NA	NA	NA	1	NA		0|1247.99	623.995
DCTN1-C_D4	Q8R2Q4	Gfm2	NA	NA	NA	NA	NA	NA	NA	NA	NA	NA	NA	NA	1	NA		1405.07|1406.64	1405.86
DCTN1-C_D6	Q8R2Q4	Gfm2	1|0	1	0.5	2	0|0|0|0|0|0|0|0|0|0|0|0|0|0|0|0|1|1|0|1|0|0	0	0	0	0	0	-1.97	3.67	0.74	NA		1944.43|2385.31	2164.87
DCTN1-N_D1	Q8R2Q4	Gfm2	NA	NA	NA	NA	NA	NA	NA	NA	NA	NA	NA	NA	1	NA		670.368|0	335.184
DCTN1-N_D2	Q8R2Q4	Gfm2	NA	NA	NA	NA	NA	NA	NA	NA	NA	NA	NA	NA	1	NA		950.312|1231.03	1090.67
DCTN1-N_D4	Q8R2Q4	Gfm2	4|1	5	2.5	2	0|0|0|0|0|0|0|0|0|0|0|0|0|0|0|0|0|0|1|0|0|0	0.5	1	0.5	1	0.5	0.64	25	0.15	NA		1410.08|2261.82	1835.95
DCTN1-N_D6	Q8R2Q4	Gfm2	3|5	8	4	2	0|0|0|0|0|0|0|0|0|0|0|0|0|0|0|0|1|1|0|1|0|0	0.99	1	0.99	1	0.99	3.94	29.33	0	NA		2247.08|2402.9	2324.99
DCTN2_D4	Q8R2Q4	Gfm2	NA	NA	NA	NA	NA	NA	NA	NA	NA	NA	NA	NA	1	NA		2007.98|890.841	1449.41
DCTN2_D6	Q8R2Q4	Gfm2	NA	NA	NA	NA	NA	NA	NA	NA	NA	NA	NA	NA	1	NA		1060.18|1041.47	1050.83
DIAPH1_D1	Q8R2Q4	Gfm2	NA	NA	NA	NA	NA	NA	NA	NA	NA	NA	NA	NA	1	NA		754.334|658.896	706.615
DIAPH1_D2	Q8R2Q4	Gfm2	NA	NA	NA	NA	NA	NA	NA	NA	NA	NA	NA	NA	1	NA		824.336|725.802	775.069
DIAPH1_D4	Q8R2Q4	Gfm2	NA	NA	NA	NA	NA	NA	NA	NA	NA	NA	NA	NA	1	NA		1472.86|1424.18	1448.52
DIAPH1_D6	Q8R2Q4	Gfm2	NA	NA	NA	NA	NA	NA	NA	NA	NA	NA	NA	NA	1	NA		1307.03|1303.6	1305.32
DYNC1I2_D2	Q8R2Q4	Gfm2	NA	NA	NA	NA	NA	NA	NA	NA	NA	NA	NA	NA	1	NA		1254.32|0	627.16
DYNC1I2_D4	Q8R2Q4	Gfm2	NA	NA	NA	NA	NA	NA	NA	NA	NA	NA	NA	NA	1	NA		1470.11|939.136	1204.62
DYNC1I2_D6	Q8R2Q4	Gfm2	NA	NA	NA	NA	NA	NA	NA	NA	NA	NA	NA	NA	1	NA		1268.25|1689.3	1478.78
EMD_D1	Q8R2Q4	Gfm2	NA	NA	NA	NA	NA	NA	NA	NA	NA	NA	NA	NA	1	NA		483.661|500.15	491.906
EMD_D2	Q8R2Q4	Gfm2	NA	NA	NA	NA	NA	NA	NA	NA	NA	NA	NA	NA	1	NA		914.31|895.789	905.049
EMD_D4	Q8R2Q4	Gfm2	NA	NA	NA	NA	NA	NA	NA	NA	NA	NA	NA	NA	1	NA		1344.58|1425.65	1385.12
EMD_D6	Q8R2Q4	Gfm2	NA	NA	NA	NA	NA	NA	NA	NA	NA	NA	NA	NA	1	NA		2205.28|1302.8	1754.04
KRT7_D1	Q8R2Q4	Gfm2	NA	NA	NA	NA	NA	NA	NA	NA	NA	NA	NA	NA	1	NA		0|436.431	218.215
KRT7_D2	Q8R2Q4	Gfm2	NA	NA	NA	NA	NA	NA	NA	NA	NA	NA	NA	NA	1	NA		1061.71|826.843	944.277
KRT7_D4	Q8R2Q4	Gfm2	NA	NA	NA	NA	NA	NA	NA	NA	NA	NA	NA	NA	1	NA		1150.81|638.473	894.641
KRT7_D6	Q8R2Q4	Gfm2	NA	NA	NA	NA	NA	NA	NA	NA	NA	NA	NA	NA	1	NA		1070.76|1216.62	1143.69
LMNA_D1	Q8R2Q4	Gfm2	NA	NA	NA	NA	NA	NA	NA	NA	NA	NA	NA	NA	1	NA		862.034|936.907	899.471
LMNA_D2	Q8R2Q4	Gfm2	NA	NA	NA	NA	NA	NA	NA	NA	NA	NA	NA	NA	1	NA		2659.82|16475.4	9567.61
LMNA_D4	Q8R2Q4	Gfm2	1|1	2	1	2	0|0|0|0|0|0|0|0|0|0|0|0|0|0|0|0|0|0|1|0|0|0	0	0	0	0	0	0.64	10	0.74	NA		11386.6|12230.9	11808.8
LMNA_D6	Q8R2Q4	Gfm2	1|2	3	1.5	2	0|0|0|0|0|0|0|0|0|0|0|0|0|0|0|0|1|1|0|1|0|0	0.45	0.9	0.45	0.9	0.45	0.22	11	0.23	NA		13217.3|9267.22	11242.3
MAPRE3_D1	Q8R2Q4	Gfm2	NA	NA	NA	NA	NA	NA	NA	NA	NA	NA	NA	NA	1	NA		483.88|0	241.94
MAPRE3_D4	Q8R2Q4	Gfm2	NA	NA	NA	NA	NA	NA	NA	NA	NA	NA	NA	NA	1	NA		0|672.086	336.043
MAPRE3_D6	Q8R2Q4	Gfm2	NA	NA	NA	NA	NA	NA	NA	NA	NA	NA	NA	NA	1	NA		952.857|885.081	918.969
PARD3_D1	Q8R2Q4	Gfm2	NA	NA	NA	NA	NA	NA	NA	NA	NA	NA	NA	NA	1	NA		825.73|435.439	630.585
PARD3_D2	Q8R2Q4	Gfm2	NA	NA	NA	NA	NA	NA	NA	NA	NA	NA	NA	NA	1	NA		1053.11|828.274	940.692
PARD3_D4	Q8R2Q4	Gfm2	1|3	4	2	2	0|0|0|0|0|0|0|0|0|0|0|0|0|0|0|0|0|0|1|0|0|0	0.49	0.99	0.49	0.99	0.49	0.64	20	0.16	NA		1274.58|1472.53	1373.56
PARD3_D6	Q8R2Q4	Gfm2	1|1	2	1	2	0|0|0|0|0|0|0|0|0|0|0|0|0|0|0|0|1|1|0|1|0|0	0	0	0	0	0	0.22	7.33	0.74	NA		1575.8|1782.48	1679.14
PSEN1_D1	Q8R2Q4	Gfm2	NA	NA	NA	NA	NA	NA	NA	NA	NA	NA	NA	NA	1	NA		5635.91|2314.64	3975.28
PSEN1_D4	Q8R2Q4	Gfm2	NA	NA	NA	NA	NA	NA	NA	NA	NA	NA	NA	NA	1	NA		1344.25|0	672.125
PSEN1_D6	Q8R2Q4	Gfm2	NA	NA	NA	NA	NA	NA	NA	NA	NA	NA	NA	NA	1	NA		1199.51|1477.68	1338.6
RDX_D4	Q8R2Q4	Gfm2	NA	NA	NA	NA	NA	NA	NA	NA	NA	NA	NA	NA	1	NA		910.982|1238.72	1074.85
RDX_D6	Q8R2Q4	Gfm2	NA	NA	NA	NA	NA	NA	NA	NA	NA	NA	NA	NA	1	NA		1470.44|1675.83	1573.13
SCRIB_D1	Q8R2Q4	Gfm2	NA	NA	NA	NA	NA	NA	NA	NA	NA	NA	NA	NA	1	NA		660.143|0	330.072
SCRIB_D4	Q8R2Q4	Gfm2	NA	NA	NA	NA	NA	NA	NA	NA	NA	NA	NA	NA	1	NA		1154.34|796.642	975.491
SCRIB_D6	Q8R2Q4	Gfm2	NA	NA	NA	NA	NA	NA	NA	NA	NA	NA	NA	NA	1	NA		2961.35|871.854	1916.6
STRN_D1	Q8R2Q4	Gfm2	NA	NA	NA	NA	NA	NA	NA	NA	NA	NA	NA	NA	1	NA		674.982|667.669	671.326
STRN_D2	Q8R2Q4	Gfm2	NA	NA	NA	NA	NA	NA	NA	NA	NA	NA	NA	NA	1	NA		917.386|1122.04	1019.71
STRN_D4	Q8R2Q4	Gfm2	NA	NA	NA	NA	NA	NA	NA	NA	NA	NA	NA	NA	1	NA		1358.21|1341.73	1349.97
STRN_D6	Q8R2Q4	Gfm2	1|0	1	0.5	2	0|0|0|0|0|0|0|0|0|0|0|0|0|0|0|0|1|1|0|1|0|0	0	0	0	0	0	-1.97	3.67	0.74	NA		1967.28|1435.51	1701.39
SYNE3_D6	Q8R2Q4	Gfm2	NA	NA	NA	NA	NA	NA	NA	NA	NA	NA	NA	NA	1	NA		13352.3|1624.21	7488.26
TJP2_D1	Q8R2Q4	Gfm2	NA	NA	NA	NA	NA	NA	NA	NA	NA	NA	NA	NA	1	NA		1229.36|791.249	1010.3
TJP2_D2	Q8R2Q4	Gfm2	NA	NA	NA	NA	NA	NA	NA	NA	NA	NA	NA	NA	1	NA		2047.9|2119.68	2083.79
TJP2_D4	Q8R2Q4	Gfm2	1|0	1	0.5	2	0|0|0|0|0|0|0|0|0|0|0|0|0|0|0|0|0|0|1|0|0|0	0	0	0	0	0	-1.86	5	0.74	NA		3715.22|3225.49	3470.36
TJP2_D6	Q8R2Q4	Gfm2	1|0	1	0.5	2	0|0|0|0|0|0|0|0|0|0|0|0|0|0|0|0|1|1|0|1|0|0	0	0	0	0	0	-1.97	3.67	0.74	NA		3913.32|3368.26	3640.79
TMOD3_D4	Q8R2Q4	Gfm2	NA	NA	NA	NA	NA	NA	NA	NA	NA	NA	NA	NA	1	NA		0|608.18	304.09
TMOD3_D6	Q8R2Q4	Gfm2	NA	NA	NA	NA	NA	NA	NA	NA	NA	NA	NA	NA	1	NA		0|847.024	423.512
TUBB2A_D1	Q8R2Q4	Gfm2	NA	NA	NA	NA	NA	NA	NA	NA	NA	NA	NA	NA	1	NA		398.493|0	199.246
TUBB2A_D2	Q8R2Q4	Gfm2	NA	NA	NA	NA	NA	NA	NA	NA	NA	NA	NA	NA	1	NA		309.14|643.077	476.108
TUBB2A_D4	Q8R2Q4	Gfm2	NA	NA	NA	NA	NA	NA	NA	NA	NA	NA	NA	NA	1	NA		1158.69|686.944	922.817
TUBB2A_D6	Q8R2Q4	Gfm2	NA	NA	NA	NA	NA	NA	NA	NA	NA	NA	NA	NA	1	NA		871.923|1443.4	1157.66
WASHC4_D2	Q8R2Q4	Gfm2	NA	NA	NA	NA	NA	NA	NA	NA	NA	NA	NA	NA	1	NA		946.672|0	473.336
WASHC4_D4	Q8R2Q4	Gfm2	NA	NA	NA	NA	NA	NA	NA	NA	NA	NA	NA	NA	1	NA		1347.1|1156.43	1251.77
WASHC4_D6	Q8R2Q4	Gfm2	NA	NA	NA	NA	NA	NA	NA	NA	NA	NA	NA	NA	1	NA		2075.01|2551.71	2313.36
WASL_D2	Q8R2Q4	Gfm2	NA	NA	NA	NA	NA	NA	NA	NA	NA	NA	NA	NA	1	NA		800.61|559.475	680.043
WASL_D4	Q8R2Q4	Gfm2	NA	NA	NA	NA	NA	NA	NA	NA	NA	NA	NA	NA	1	NA		1115.48|404.96	760.22
WASL_D6	Q8R2Q4	Gfm2	NA	NA	NA	NA	NA	NA	NA	NA	NA	NA	NA	NA	1	NA		1496.16|1641.82	1568.99
ARHGAP17_D4	Q8R2R6	Mtg1	NA	NA	NA	NA	NA	NA	NA	NA	NA	NA	NA	NA	1	NA		0|763.217	381.608
ARHGAP17_D6	Q8R2R6	Mtg1	NA	NA	NA	NA	NA	NA	NA	NA	NA	NA	NA	NA	1	NA		0|505.971	252.986
ARHGEF2_D6	Q8R2R6	Mtg1	NA	NA	NA	NA	NA	NA	NA	NA	NA	NA	NA	NA	1	NA		549.52|0	274.76
CLINT1_D4	Q8R2R6	Mtg1	NA	NA	NA	NA	NA	NA	NA	NA	NA	NA	NA	NA	1	NA		986.445|0	493.223
CTNNA1_D6	Q8R2R6	Mtg1	NA	NA	NA	NA	NA	NA	NA	NA	NA	NA	NA	NA	1	NA		699.616|1186.33	942.973
CTNNB1_D4	Q8R2R6	Mtg1	NA	NA	NA	NA	NA	NA	NA	NA	NA	NA	NA	NA	1	NA		2910.97|2841.14	2876.05
DCTN1-N_D4	Q8R2R6	Mtg1	NA	NA	NA	NA	NA	NA	NA	NA	NA	NA	NA	NA	1	NA		2233.77|0	1116.88
DCTN1-N_D6	Q8R2R6	Mtg1	NA	NA	NA	NA	NA	NA	NA	NA	NA	NA	NA	NA	1	NA		2239.76|0	1119.88
DIAPH1_D4	Q8R2R6	Mtg1	NA	NA	NA	NA	NA	NA	NA	NA	NA	NA	NA	NA	1	NA		913.908|654.819	784.364
DIAPH1_D6	Q8R2R6	Mtg1	NA	NA	NA	NA	NA	NA	NA	NA	NA	NA	NA	NA	1	NA		797.225|857.534	827.38
EMD_D4	Q8R2R6	Mtg1	NA	NA	NA	NA	NA	NA	NA	NA	NA	NA	NA	NA	1	NA		1228.01|0	614.005
EMD_D6	Q8R2R6	Mtg1	NA	NA	NA	NA	NA	NA	NA	NA	NA	NA	NA	NA	1	NA		1820.33|0	910.165
KRT7_D1	Q8R2R6	Mtg1	NA	NA	NA	NA	NA	NA	NA	NA	NA	NA	NA	NA	1	NA		0|664.172	332.086
KRT7_D2	Q8R2R6	Mtg1	NA	NA	NA	NA	NA	NA	NA	NA	NA	NA	NA	NA	1	NA		0|610.251	305.125
KRT7_D4	Q8R2R6	Mtg1	NA	NA	NA	NA	NA	NA	NA	NA	NA	NA	NA	NA	1	NA		722.333|960.284	841.308
KRT7_D6	Q8R2R6	Mtg1	NA	NA	NA	NA	NA	NA	NA	NA	NA	NA	NA	NA	1	NA		0|1088.51	544.255
LMNA_D4	Q8R2R6	Mtg1	NA	NA	NA	NA	NA	NA	NA	NA	NA	NA	NA	NA	1	NA		1723.83|1255.81	1489.82
LMNA_D6	Q8R2R6	Mtg1	NA	NA	NA	NA	NA	NA	NA	NA	NA	NA	NA	NA	1	NA		1108.22|2366.13	1737.17
PARD3_D4	Q8R2R6	Mtg1	NA	NA	NA	NA	NA	NA	NA	NA	NA	NA	NA	NA	1	NA		0|1028.3	514.15
PARD3_D6	Q8R2R6	Mtg1	NA	NA	NA	NA	NA	NA	NA	NA	NA	NA	NA	NA	1	NA		1604.39|541.343	1072.87
PSEN1_D6	Q8R2R6	Mtg1	NA	NA	NA	NA	NA	NA	NA	NA	NA	NA	NA	NA	1	NA		0|1278.32	639.16
STRN_D6	Q8R2R6	Mtg1	NA	NA	NA	NA	NA	NA	NA	NA	NA	NA	NA	NA	1	NA		0|2676.41	1338.2
TJP2_D1	Q8R2R6	Mtg1	NA	NA	NA	NA	NA	NA	NA	NA	NA	NA	NA	NA	1	NA		0|499.415	249.708
TJP2_D6	Q8R2R6	Mtg1	NA	NA	NA	NA	NA	NA	NA	NA	NA	NA	NA	NA	1	NA		1937.62|3627.8	2782.71
WASL_D4	Q8R2R6	Mtg1	NA	NA	NA	NA	NA	NA	NA	NA	NA	NA	NA	NA	1	NA		651.713|765.797	708.755
WASL_D6	Q8R2R6	Mtg1	NA	NA	NA	NA	NA	NA	NA	NA	NA	NA	NA	NA	1	NA		1133.96|725.438	929.699
ARHGAP17_D1	Q8R2R9	Ap3m2	NA	NA	NA	NA	NA	NA	NA	NA	NA	NA	NA	NA	1	NA		1091.76|1190.24	1141
ARHGAP17_D2	Q8R2R9	Ap3m2	NA	NA	NA	NA	NA	NA	NA	NA	NA	NA	NA	NA	1	NA		1397.98|882.516	1140.25
ARHGAP17_D4	Q8R2R9	Ap3m2	NA	NA	NA	NA	NA	NA	NA	NA	NA	NA	NA	NA	1	NA		716.799|1925.03	1320.91
ARHGAP17_D6	Q8R2R9	Ap3m2	NA	NA	NA	NA	NA	NA	NA	NA	NA	NA	NA	NA	1	NA		1664.57|1988.42	1826.49
ARHGEF2_D1	Q8R2R9	Ap3m2	NA	NA	NA	NA	NA	NA	NA	NA	NA	NA	NA	NA	1	NA		1508.8|1217.08	1362.94
ARHGEF2_D2	Q8R2R9	Ap3m2	NA	NA	NA	NA	NA	NA	NA	NA	NA	NA	NA	NA	1	NA		1532.07|860.62	1196.35
ARHGEF2_D4	Q8R2R9	Ap3m2	NA	NA	NA	NA	NA	NA	NA	NA	NA	NA	NA	NA	1	NA		824.322|1861.18	1342.75
ARHGEF2_D6	Q8R2R9	Ap3m2	NA	NA	NA	NA	NA	NA	NA	NA	NA	NA	NA	NA	1	NA		1865.86|1449.87	1657.87
ARPIN_D1	Q8R2R9	Ap3m2	NA	NA	NA	NA	NA	NA	NA	NA	NA	NA	NA	NA	1	NA		410.125|692.171	551.148
ARPIN_D4	Q8R2R9	Ap3m2	NA	NA	NA	NA	NA	NA	NA	NA	NA	NA	NA	NA	1	NA		774.701|514.775	644.738
ARPIN_D6	Q8R2R9	Ap3m2	NA	NA	NA	NA	NA	NA	NA	NA	NA	NA	NA	NA	1	NA		848.084|729.88	788.982
CAPZA1_D1	Q8R2R9	Ap3m2	NA	NA	NA	NA	NA	NA	NA	NA	NA	NA	NA	NA	1	NA		1390.37|1435.03	1412.7
CAPZA1_D2	Q8R2R9	Ap3m2	NA	NA	NA	NA	NA	NA	NA	NA	NA	NA	NA	NA	1	NA		995.661|1187.69	1091.68
CAPZA1_D4	Q8R2R9	Ap3m2	NA	NA	NA	NA	NA	NA	NA	NA	NA	NA	NA	NA	1	NA		711.671|1397.33	1054.5
CLINT1_D1	Q8R2R9	Ap3m2	NA	NA	NA	NA	NA	NA	NA	NA	NA	NA	NA	NA	1	NA		1184.4|0	592.2
CTNNA1_D1	Q8R2R9	Ap3m2	NA	NA	NA	NA	NA	NA	NA	NA	NA	NA	NA	NA	1	NA		1248.22|1145.25	1196.73
CTNNA1_D2	Q8R2R9	Ap3m2	NA	NA	NA	NA	NA	NA	NA	NA	NA	NA	NA	NA	1	NA		1695.68|1511.53	1603.61
CTNNA1_D4	Q8R2R9	Ap3m2	NA	NA	NA	NA	NA	NA	NA	NA	NA	NA	NA	NA	1	NA		1053.01|1409.35	1231.18
CTNNA1_D6	Q8R2R9	Ap3m2	NA	NA	NA	NA	NA	NA	NA	NA	NA	NA	NA	NA	1	NA		1459.8|724.91	1092.36
CTNNB1_D1	Q8R2R9	Ap3m2	NA	NA	NA	NA	NA	NA	NA	NA	NA	NA	NA	NA	1	NA		1991.24|1829.76	1910.5
CTNNB1_D2	Q8R2R9	Ap3m2	NA	NA	NA	NA	NA	NA	NA	NA	NA	NA	NA	NA	1	NA		1316.67|1626.6	1471.63
CTNNB1_D4	Q8R2R9	Ap3m2	NA	NA	NA	NA	NA	NA	NA	NA	NA	NA	NA	NA	1	NA		1131.31|1231.78	1181.55
CTNNB1_D6	Q8R2R9	Ap3m2	NA	NA	NA	NA	NA	NA	NA	NA	NA	NA	NA	NA	1	NA		1128.7|1083.61	1106.15
DCTN1-C_D4	Q8R2R9	Ap3m2	NA	NA	NA	NA	NA	NA	NA	NA	NA	NA	NA	NA	1	NA		1076.48|0	538.24
DCTN1-C_D6	Q8R2R9	Ap3m2	NA	NA	NA	NA	NA	NA	NA	NA	NA	NA	NA	NA	1	NA		717.547|0	358.774
DCTN1-N_D1	Q8R2R9	Ap3m2	NA	NA	NA	NA	NA	NA	NA	NA	NA	NA	NA	NA	1	NA		1323.92|2150.6	1737.26
DCTN1-N_D2	Q8R2R9	Ap3m2	NA	NA	NA	NA	NA	NA	NA	NA	NA	NA	NA	NA	1	NA		1482.13|1488.18	1485.15
DCTN1-N_D4	Q8R2R9	Ap3m2	NA	NA	NA	NA	NA	NA	NA	NA	NA	NA	NA	NA	1	NA		1034.63|1207.68	1121.15
DCTN1-N_D6	Q8R2R9	Ap3m2	NA	NA	NA	NA	NA	NA	NA	NA	NA	NA	NA	NA	1	NA		1551.89|1458.86	1505.38
DCTN2_D1	Q8R2R9	Ap3m2	NA	NA	NA	NA	NA	NA	NA	NA	NA	NA	NA	NA	1	NA		693.222|766.384	729.803
DCTN2_D2	Q8R2R9	Ap3m2	NA	NA	NA	NA	NA	NA	NA	NA	NA	NA	NA	NA	1	NA		0|621.675	310.837
DCTN2_D6	Q8R2R9	Ap3m2	NA	NA	NA	NA	NA	NA	NA	NA	NA	NA	NA	NA	1	NA		0|758.472	379.236
DIAPH1_D1	Q8R2R9	Ap3m2	NA	NA	NA	NA	NA	NA	NA	NA	NA	NA	NA	NA	1	NA		1737.65|1495.02	1616.34
DIAPH1_D2	Q8R2R9	Ap3m2	NA	NA	NA	NA	NA	NA	NA	NA	NA	NA	NA	NA	1	NA		1630.62|1563.19	1596.9
DIAPH1_D4	Q8R2R9	Ap3m2	NA	NA	NA	NA	NA	NA	NA	NA	NA	NA	NA	NA	1	NA		1949.35|2206.19	2077.77
DIAPH1_D6	Q8R2R9	Ap3m2	NA	NA	NA	NA	NA	NA	NA	NA	NA	NA	NA	NA	1	NA		2086.15|2112.91	2099.53
DYNC1I2_D1	Q8R2R9	Ap3m2	NA	NA	NA	NA	NA	NA	NA	NA	NA	NA	NA	NA	1	NA		0|574.368	287.184
DYNC1I2_D2	Q8R2R9	Ap3m2	NA	NA	NA	NA	NA	NA	NA	NA	NA	NA	NA	NA	1	NA		0|817.243	408.622
DYNC1I2_D4	Q8R2R9	Ap3m2	NA	NA	NA	NA	NA	NA	NA	NA	NA	NA	NA	NA	1	NA		0|1143.41	571.705
DYNC1I2_D6	Q8R2R9	Ap3m2	NA	NA	NA	NA	NA	NA	NA	NA	NA	NA	NA	NA	1	NA		747.244|0	373.622
EMD_D1	Q8R2R9	Ap3m2	NA	NA	NA	NA	NA	NA	NA	NA	NA	NA	NA	NA	1	NA		0|491.411	245.706
EMD_D2	Q8R2R9	Ap3m2	NA	NA	NA	NA	NA	NA	NA	NA	NA	NA	NA	NA	1	NA		0|846.71	423.355
EMD_D4	Q8R2R9	Ap3m2	NA	NA	NA	NA	NA	NA	NA	NA	NA	NA	NA	NA	1	NA		1418.2|879.505	1148.85
EMD_D6	Q8R2R9	Ap3m2	NA	NA	NA	NA	NA	NA	NA	NA	NA	NA	NA	NA	1	NA		693.011|0	346.505
KRT7_D1	Q8R2R9	Ap3m2	NA	NA	NA	NA	NA	NA	NA	NA	NA	NA	NA	NA	1	NA		1151.64|2022.33	1586.98
KRT7_D2	Q8R2R9	Ap3m2	NA	NA	NA	NA	NA	NA	NA	NA	NA	NA	NA	NA	1	NA		1710.11|1171.08	1440.6
KRT7_D4	Q8R2R9	Ap3m2	NA	NA	NA	NA	NA	NA	NA	NA	NA	NA	NA	NA	1	NA		1416.56|1530.83	1473.69
KRT7_D6	Q8R2R9	Ap3m2	NA	NA	NA	NA	NA	NA	NA	NA	NA	NA	NA	NA	1	NA		1412.12|1632.04	1522.08
LMNA_D1	Q8R2R9	Ap3m2	NA	NA	NA	NA	NA	NA	NA	NA	NA	NA	NA	NA	1	NA		1288.13|1219.61	1253.87
LMNA_D2	Q8R2R9	Ap3m2	NA	NA	NA	NA	NA	NA	NA	NA	NA	NA	NA	NA	1	NA		1313.08|1072.85	1192.96
LMNA_D4	Q8R2R9	Ap3m2	NA	NA	NA	NA	NA	NA	NA	NA	NA	NA	NA	NA	1	NA		1260.15|1270.91	1265.53
LMNA_D6	Q8R2R9	Ap3m2	NA	NA	NA	NA	NA	NA	NA	NA	NA	NA	NA	NA	1	NA		976.063|1225.12	1100.59
MAPRE3_D1	Q8R2R9	Ap3m2	NA	NA	NA	NA	NA	NA	NA	NA	NA	NA	NA	NA	1	NA		1385.53|0	692.765
MAPRE3_D6	Q8R2R9	Ap3m2	NA	NA	NA	NA	NA	NA	NA	NA	NA	NA	NA	NA	1	NA		0|745.432	372.716
PARD3_D1	Q8R2R9	Ap3m2	NA	NA	NA	NA	NA	NA	NA	NA	NA	NA	NA	NA	1	NA		2388.16|2465.22	2426.69
PARD3_D2	Q8R2R9	Ap3m2	NA	NA	NA	NA	NA	NA	NA	NA	NA	NA	NA	NA	1	NA		2106.94|2074.92	2090.93
PARD3_D4	Q8R2R9	Ap3m2	NA	NA	NA	NA	NA	NA	NA	NA	NA	NA	NA	NA	1	NA		0|1639.01	819.505
PARD3_D6	Q8R2R9	Ap3m2	NA	NA	NA	NA	NA	NA	NA	NA	NA	NA	NA	NA	1	NA		1768.39|1509.47	1638.93
PSEN1_D2	Q8R2R9	Ap3m2	NA	NA	NA	NA	NA	NA	NA	NA	NA	NA	NA	NA	1	NA		0|423.09	211.545
SCRIB_D1	Q8R2R9	Ap3m2	NA	NA	NA	NA	NA	NA	NA	NA	NA	NA	NA	NA	1	NA		0|878.85	439.425
SCRIB_D2	Q8R2R9	Ap3m2	NA	NA	NA	NA	NA	NA	NA	NA	NA	NA	NA	NA	1	NA		760.408|729.695	745.052
SCRIB_D6	Q8R2R9	Ap3m2	NA	NA	NA	NA	NA	NA	NA	NA	NA	NA	NA	NA	1	NA		1079.17|1396.59	1237.88
STRN_D1	Q8R2R9	Ap3m2	NA	NA	NA	NA	NA	NA	NA	NA	NA	NA	NA	NA	1	NA		2295.78|2069.06	2182.42
STRN_D2	Q8R2R9	Ap3m2	NA	NA	NA	NA	NA	NA	NA	NA	NA	NA	NA	NA	1	NA		2240.29|2179.98	2210.14
STRN_D4	Q8R2R9	Ap3m2	NA	NA	NA	NA	NA	NA	NA	NA	NA	NA	NA	NA	1	NA		1918.29|1545.52	1731.9
STRN_D6	Q8R2R9	Ap3m2	NA	NA	NA	NA	NA	NA	NA	NA	NA	NA	NA	NA	1	NA		1457.14|1477.13	1467.13
SYNE3_D1	Q8R2R9	Ap3m2	NA	NA	NA	NA	NA	NA	NA	NA	NA	NA	NA	NA	1	NA		749.19|0	374.595
SYNE3_D6	Q8R2R9	Ap3m2	NA	NA	NA	NA	NA	NA	NA	NA	NA	NA	NA	NA	1	NA		1236.85|753.262	995.056
TJP2_D1	Q8R2R9	Ap3m2	NA	NA	NA	NA	NA	NA	NA	NA	NA	NA	NA	NA	1	NA		1290.92|1603.81	1447.37
TJP2_D2	Q8R2R9	Ap3m2	NA	NA	NA	NA	NA	NA	NA	NA	NA	NA	NA	NA	1	NA		1703.07|1457.69	1580.38
TJP2_D4	Q8R2R9	Ap3m2	NA	NA	NA	NA	NA	NA	NA	NA	NA	NA	NA	NA	1	NA		1338.65|1545.98	1442.32
TJP2_D6	Q8R2R9	Ap3m2	NA	NA	NA	NA	NA	NA	NA	NA	NA	NA	NA	NA	1	NA		1269.73|967.996	1118.86
TMOD3_D6	Q8R2R9	Ap3m2	NA	NA	NA	NA	NA	NA	NA	NA	NA	NA	NA	NA	1	NA		733.073|641.942	687.508
TUBB2A_D1	Q8R2R9	Ap3m2	NA	NA	NA	NA	NA	NA	NA	NA	NA	NA	NA	NA	1	NA		5202.53|4660.06	4931.3
TUBB2A_D2	Q8R2R9	Ap3m2	NA	NA	NA	NA	NA	NA	NA	NA	NA	NA	NA	NA	1	NA		4033.93|3512.18	3773.05
TUBB2A_D4	Q8R2R9	Ap3m2	NA	NA	NA	NA	NA	NA	NA	NA	NA	NA	NA	NA	1	NA		2898.55|3501.53	3200.04
TUBB2A_D6	Q8R2R9	Ap3m2	NA	NA	NA	NA	NA	NA	NA	NA	NA	NA	NA	NA	1	NA		1886.41|5083.46	3484.93
WASHC4_D1	Q8R2R9	Ap3m2	NA	NA	NA	NA	NA	NA	NA	NA	NA	NA	NA	NA	1	NA		0|1096.52	548.26
WASHC4_D4	Q8R2R9	Ap3m2	NA	NA	NA	NA	NA	NA	NA	NA	NA	NA	NA	NA	1	NA		925.878|0	462.939
WASL_D1	Q8R2R9	Ap3m2	NA	NA	NA	NA	NA	NA	NA	NA	NA	NA	NA	NA	1	NA		0|1070.78	535.39
WASL_D2	Q8R2R9	Ap3m2	NA	NA	NA	NA	NA	NA	NA	NA	NA	NA	NA	NA	1	NA		969.226|0	484.613
WASL_D4	Q8R2R9	Ap3m2	NA	NA	NA	NA	NA	NA	NA	NA	NA	NA	NA	NA	1	NA		870.309|788.543	829.426
WASL_D6	Q8R2R9	Ap3m2	NA	NA	NA	NA	NA	NA	NA	NA	NA	NA	NA	NA	1	NA		2014.68|1143.44	1579.06
ARHGAP17_D1	Q8R2U0	Seh1l	0|1	1	0.5	2	0|0|0|0|0|0|0|0|0|0|0|0|0|0|0|0|0|0|0|0|0|0	0	0	0	0	0	-2.02	5	0.77	NA		1246.68|860.203	1053.44
ARHGAP17_D2	Q8R2U0	Seh1l	NA	NA	NA	NA	NA	NA	NA	NA	NA	NA	NA	NA	1	NA		1033.26|817.186	925.223
ARHGAP17_D4	Q8R2U0	Seh1l	1|1	2	1	2	0|0|0|0|0|0|1|1|0|0|0|0|0|0|0|0|1|0|0|0|0|0	0	0	0	0	0	0.2	7.33	0.74	NA		0|2749.11	1374.56
ARHGAP17_D6	Q8R2U0	Seh1l	2|1	3	1.5	2	0|0|0|0|0|0|1|0|0|0|0|0|0|0|0|0|0|0|0|0|1|0	0.47	0.94	0.47	0.94	0.47	0.66	15	0.19	NA		2842.32|2301.37	2571.84
ARHGEF2_D1	Q8R2U0	Seh1l	NA	NA	NA	NA	NA	NA	NA	NA	NA	NA	NA	NA	1	NA		612.431|834.191	723.311
ARHGEF2_D2	Q8R2U0	Seh1l	NA	NA	NA	NA	NA	NA	NA	NA	NA	NA	NA	NA	1	NA		1107.61|991.481	1049.55
ARHGEF2_D4	Q8R2U0	Seh1l	2|1	3	1.5	2	0|0|0|0|0|0|1|1|0|0|0|0|0|0|0|0|1|0|0|0|0|0	0.45	0.89	0.45	0.89	0.45	0.2	11	0.23	NA		527.117|1931	1229.06
ARHGEF2_D6	Q8R2U0	Seh1l	4|1	5	2.5	2	0|0|0|0|0|0|1|0|0|0|0|0|0|0|0|0|0|0|0|0|1|0	0.5	1	0.5	1	0.5	0.66	25	0.15	NA		3030.35|2533.05	2781.7
ARPIN_D4	Q8R2U0	Seh1l	NA	NA	NA	NA	NA	NA	NA	NA	NA	NA	NA	NA	1	NA		0|400.518	200.259
ARPIN_D6	Q8R2U0	Seh1l	NA	NA	NA	NA	NA	NA	NA	NA	NA	NA	NA	NA	1	NA		1147.26|0	573.63
CAPZA1_D2	Q8R2U0	Seh1l	NA	NA	NA	NA	NA	NA	NA	NA	NA	NA	NA	NA	1	NA		1069.65|0	534.825
CAPZA1_D4	Q8R2U0	Seh1l	NA	NA	NA	NA	NA	NA	NA	NA	NA	NA	NA	NA	1	NA		1507.48|0	753.74
CAPZA1_D6	Q8R2U0	Seh1l	NA	NA	NA	NA	NA	NA	NA	NA	NA	NA	NA	NA	1	NA		1141.74|0	570.87
CTNNA1_D1	Q8R2U0	Seh1l	NA	NA	NA	NA	NA	NA	NA	NA	NA	NA	NA	NA	1	NA		769.732|901.058	835.395
CTNNA1_D2	Q8R2U0	Seh1l	NA	NA	NA	NA	NA	NA	NA	NA	NA	NA	NA	NA	1	NA		1308.78|805.691	1057.24
CTNNA1_D6	Q8R2U0	Seh1l	NA	NA	NA	NA	NA	NA	NA	NA	NA	NA	NA	NA	1	NA		0|1951.95	975.975
CTNNB1_D1	Q8R2U0	Seh1l	NA	NA	NA	NA	NA	NA	NA	NA	NA	NA	NA	NA	1	NA		1768.06|5245.15	3506.61
CTNNB1_D2	Q8R2U0	Seh1l	NA	NA	NA	NA	NA	NA	NA	NA	NA	NA	NA	NA	1	NA		2504.71|2231.73	2368.22
CTNNB1_D4	Q8R2U0	Seh1l	NA	NA	NA	NA	NA	NA	NA	NA	NA	NA	NA	NA	1	NA		9888.81|7369.88	8629.34
CTNNB1_D6	Q8R2U0	Seh1l	NA	NA	NA	NA	NA	NA	NA	NA	NA	NA	NA	NA	1	NA		8068.3|7177.5	7622.9
DCTN1-C_D2	Q8R2U0	Seh1l	NA	NA	NA	NA	NA	NA	NA	NA	NA	NA	NA	NA	1	NA		0|2596.81	1298.4
DCTN1-C_D4	Q8R2U0	Seh1l	NA	NA	NA	NA	NA	NA	NA	NA	NA	NA	NA	NA	1	NA		1699.27|1307.61	1503.44
DCTN1-C_D6	Q8R2U0	Seh1l	NA	NA	NA	NA	NA	NA	NA	NA	NA	NA	NA	NA	1	NA		952.237|0	476.118
DCTN1-N_D1	Q8R2U0	Seh1l	NA	NA	NA	NA	NA	NA	NA	NA	NA	NA	NA	NA	1	NA		1574.61|2019.67	1797.14
DCTN1-N_D2	Q8R2U0	Seh1l	NA	NA	NA	NA	NA	NA	NA	NA	NA	NA	NA	NA	1	NA		1549.86|1684.93	1617.39
DCTN1-N_D4	Q8R2U0	Seh1l	NA	NA	NA	NA	NA	NA	NA	NA	NA	NA	NA	NA	1	NA		2334.84|2164.85	2249.84
DCTN1-N_D6	Q8R2U0	Seh1l	1|1	2	1	2	0|0|0|0|0|0|1|0|0|0|0|0|0|0|0|0|0|0|0|0|1|0	0	0	0	0	0	0.66	10	0.74	NA		900.296|3014.05	1957.17
DIAPH1_D1	Q8R2U0	Seh1l	NA	NA	NA	NA	NA	NA	NA	NA	NA	NA	NA	NA	1	NA		1944.78|1209.74	1577.26
DIAPH1_D2	Q8R2U0	Seh1l	NA	NA	NA	NA	NA	NA	NA	NA	NA	NA	NA	NA	1	NA		2233.1|1401.18	1817.14
DIAPH1_D4	Q8R2U0	Seh1l	2|2	4	2	2	0|0|0|0|0|0|1|1|0|0|0|0|0|0|0|0|1|0|0|0|0|0	0.89	0.89	0.89	0.89	0.89	2.13	14.67	0.02	NA		2767.08|2686.73	2726.91
DIAPH1_D6	Q8R2U0	Seh1l	1|3	4	2	2	0|0|0|0|0|0|1|0|0|0|0|0|0|0|0|0|0|0|0|0|1|0	0.49	0.99	0.49	0.99	0.49	0.66	20	0.16	NA		3745.72|2530.64	3138.18
KRT7_D1	Q8R2U0	Seh1l	NA	NA	NA	NA	NA	NA	NA	NA	NA	NA	NA	NA	1	NA		1102.9|0	551.45
KRT7_D2	Q8R2U0	Seh1l	NA	NA	NA	NA	NA	NA	NA	NA	NA	NA	NA	NA	1	NA		0|1130.64	565.32
KRT7_D4	Q8R2U0	Seh1l	NA	NA	NA	NA	NA	NA	NA	NA	NA	NA	NA	NA	1	NA		0|1170.45	585.225
KRT7_D6	Q8R2U0	Seh1l	NA	NA	NA	NA	NA	NA	NA	NA	NA	NA	NA	NA	1	NA		941.224|1112.85	1027.04
LMNA_D1	Q8R2U0	Seh1l	NA	NA	NA	NA	NA	NA	NA	NA	NA	NA	NA	NA	1	NA		1103.09|1046.79	1074.94
LMNA_D2	Q8R2U0	Seh1l	NA	NA	NA	NA	NA	NA	NA	NA	NA	NA	NA	NA	1	NA		1259.13|1007.16	1133.14
LMNA_D4	Q8R2U0	Seh1l	0|1	1	0.5	2	0|0|0|0|0|0|1|1|0|0|0|0|0|0|0|0|1|0|0|0|0|0	0	0	0	0	0	-2	3.67	0.74	NA		1485.3|968.679	1226.99
LMNA_D6	Q8R2U0	Seh1l	2|1	3	1.5	2	0|0|0|0|0|0|1|0|0|0|0|0|0|0|0|0|0|0|0|0|1|0	0.47	0.94	0.47	0.94	0.47	0.66	15	0.19	NA		2031.57|2110.67	2071.12
MAPRE3_D2	Q8R2U0	Seh1l	NA	NA	NA	NA	NA	NA	NA	NA	NA	NA	NA	NA	1	NA		7379.6|0	3689.8
MAPRE3_D6	Q8R2U0	Seh1l	NA	NA	NA	NA	NA	NA	NA	NA	NA	NA	NA	NA	1	NA		1039.76|0	519.88
PARD3_D1	Q8R2U0	Seh1l	0|1	1	0.5	2	0|0|0|0|0|0|0|0|0|0|0|0|0|0|0|0|0|0|0|0|0|0	0	0	0	0	0	-2.02	5	0.77	NA		1766.44|2375.08	2070.76
PARD3_D2	Q8R2U0	Seh1l	1|2	3	1.5	2	0|0|0|0|0|0|0|0|0|0|0|0|0|0|0|0|0|0|0|0|0|0	0.47	0.93	0.47	0.93	0.47	0.56	15	0.2	NA		2748.53|2589.54	2669.03
PARD3_D4	Q8R2U0	Seh1l	2|2	4	2	2	0|0|0|0|0|0|1|1|0|0|0|0|0|0|0|0|1|0|0|0|0|0	0.89	0.89	0.89	0.89	0.89	2.13	14.67	0.02	NA		2343.72|3838.88	3091.3
PARD3_D6	Q8R2U0	Seh1l	1|1	2	1	2	0|0|0|0|0|0|1|0|0|0|0|0|0|0|0|0|0|0|0|0|1|0	0	0	0	0	0	0.66	10	0.74	NA		3752.96|2920.18	3336.57
PSEN1_D4	Q8R2U0	Seh1l	NA	NA	NA	NA	NA	NA	NA	NA	NA	NA	NA	NA	1	NA		0|814.322	407.161
PSEN1_D6	Q8R2U0	Seh1l	NA	NA	NA	NA	NA	NA	NA	NA	NA	NA	NA	NA	1	NA		780.087|0	390.043
RDX_D6	Q8R2U0	Seh1l	NA	NA	NA	NA	NA	NA	NA	NA	NA	NA	NA	NA	1	NA		1652.36|1932.33	1792.35
SCRIB_D4	Q8R2U0	Seh1l	NA	NA	NA	NA	NA	NA	NA	NA	NA	NA	NA	NA	1	NA		0|923.718	461.859
STRN_D1	Q8R2U0	Seh1l	NA	NA	NA	NA	NA	NA	NA	NA	NA	NA	NA	NA	1	NA		1496.17|2803.47	2149.82
STRN_D2	Q8R2U0	Seh1l	1|1	2	1	2	0|0|0|0|0|0|0|0|0|0|0|0|0|0|0|0|0|0|0|0|0|0	0	0	0	0	0	0.56	10	0.76	NA		2783.07|0	1391.54
STRN_D4	Q8R2U0	Seh1l	1|2	3	1.5	2	0|0|0|0|0|0|1|1|0|0|0|0|0|0|0|0|1|0|0|0|0|0	0.45	0.89	0.45	0.89	0.45	0.2	11	0.23	NA		2851.66|2962.4	2907.03
STRN_D6	Q8R2U0	Seh1l	1|3	4	2	2	0|0|0|0|0|0|1|0|0|0|0|0|0|0|0|0|0|0|0|0|1|0	0.49	0.99	0.49	0.99	0.49	0.66	20	0.16	NA		3475.31|4497.82	3986.57
SYNE3_D2	Q8R2U0	Seh1l	NA	NA	NA	NA	NA	NA	NA	NA	NA	NA	NA	NA	1	NA		199.76|0	99.88
SYNE3_D6	Q8R2U0	Seh1l	NA	NA	NA	NA	NA	NA	NA	NA	NA	NA	NA	NA	1	NA		1742.45|0	871.225
TJP2_D1	Q8R2U0	Seh1l	NA	NA	NA	NA	NA	NA	NA	NA	NA	NA	NA	NA	1	NA		1866.58|1492.82	1679.7
TJP2_D2	Q8R2U0	Seh1l	NA	NA	NA	NA	NA	NA	NA	NA	NA	NA	NA	NA	1	NA		1618.7|1865.58	1742.14
TJP2_D4	Q8R2U0	Seh1l	NA	NA	NA	NA	NA	NA	NA	NA	NA	NA	NA	NA	1	NA		2083.19|1800.84	1942.02
TJP2_D6	Q8R2U0	Seh1l	1|1	2	1	2	0|0|0|0|0|0|1|0|0|0|0|0|0|0|0|0|0|0|0|0|1|0	0	0	0	0	0	0.66	10	0.74	NA		2094.68|2029.66	2062.17
TMOD3_D2	Q8R2U0	Seh1l	NA	NA	NA	NA	NA	NA	NA	NA	NA	NA	NA	NA	1	NA		0|1417.5	708.75
TMOD3_D6	Q8R2U0	Seh1l	NA	NA	NA	NA	NA	NA	NA	NA	NA	NA	NA	NA	1	NA		979.547|1762.19	1370.87
TUBB2A_D1	Q8R2U0	Seh1l	NA	NA	NA	NA	NA	NA	NA	NA	NA	NA	NA	NA	1	NA		1191.07|0	595.535
TUBB2A_D2	Q8R2U0	Seh1l	NA	NA	NA	NA	NA	NA	NA	NA	NA	NA	NA	NA	1	NA		1586.03|1517.04	1551.54
TUBB2A_D4	Q8R2U0	Seh1l	NA	NA	NA	NA	NA	NA	NA	NA	NA	NA	NA	NA	1	NA		1472.26|0	736.13
TUBB2A_D6	Q8R2U0	Seh1l	NA	NA	NA	NA	NA	NA	NA	NA	NA	NA	NA	NA	1	NA		2052.49|0	1026.24
WASHC4_D4	Q8R2U0	Seh1l	NA	NA	NA	NA	NA	NA	NA	NA	NA	NA	NA	NA	1	NA		1898.62|0	949.31
WASHC4_D6	Q8R2U0	Seh1l	NA	NA	NA	NA	NA	NA	NA	NA	NA	NA	NA	NA	1	NA		2181.06|1620.42	1900.74
WASL_D1	Q8R2U0	Seh1l	NA	NA	NA	NA	NA	NA	NA	NA	NA	NA	NA	NA	1	NA		1561.82|0	780.91
ARHGAP17_D1	Q8R2U7	Lrrc42	NA	NA	NA	NA	NA	NA	NA	NA	NA	NA	NA	NA	1	NA		1095.03|1216.77	1155.9
ARHGAP17_D2	Q8R2U7	Lrrc42	NA	NA	NA	NA	NA	NA	NA	NA	NA	NA	NA	NA	1	NA		1468.86|554.937	1011.9
ARHGAP17_D4	Q8R2U7	Lrrc42	NA	NA	NA	NA	NA	NA	NA	NA	NA	NA	NA	NA	1	NA		1308.86|1339.81	1324.34
ARHGAP17_D6	Q8R2U7	Lrrc42	NA	NA	NA	NA	NA	NA	NA	NA	NA	NA	NA	NA	1	NA		1273.89|1224.74	1249.32
ARHGEF2_D1	Q8R2U7	Lrrc42	NA	NA	NA	NA	NA	NA	NA	NA	NA	NA	NA	NA	1	NA		1923|1277.49	1600.24
ARHGEF2_D2	Q8R2U7	Lrrc42	NA	NA	NA	NA	NA	NA	NA	NA	NA	NA	NA	NA	1	NA		1503.85|0	751.925
ARHGEF2_D4	Q8R2U7	Lrrc42	NA	NA	NA	NA	NA	NA	NA	NA	NA	NA	NA	NA	1	NA		0|2154.21	1077.11
ARHGEF2_D6	Q8R2U7	Lrrc42	NA	NA	NA	NA	NA	NA	NA	NA	NA	NA	NA	NA	1	NA		1588.13|1539.84	1563.98
ARPIN_D1	Q8R2U7	Lrrc42	NA	NA	NA	NA	NA	NA	NA	NA	NA	NA	NA	NA	1	NA		3048.51|3790.83	3419.67
ARPIN_D2	Q8R2U7	Lrrc42	1|0	1	0.5	2	1|3|2|2|1|1|2|2|0|0|0|0|0|0|0|0|0|0|0|0|0|0	0	0	0	0	0	-3.92	0.79	0.76	NA		4118.2|4607.82	4363.01
ARPIN_D4	Q8R2U7	Lrrc42	1|2	3	1.5	2	0|1|2|0|0|0|2|2|2|1|0|0|0|0|0|0|0|0|0|0|0|0	0.22	0.45	0.22	0.45	0.22	-1.43	3.3	0.36	NA		6026.45|5588.27	5807.36
ARPIN_D6	Q8R2U7	Lrrc42	NA	NA	NA	NA	NA	NA	NA	NA	NA	NA	NA	NA	1	NA		4823.93|4406.2	4615.06
CAPZA1_D1	Q8R2U7	Lrrc42	NA	NA	NA	NA	NA	NA	NA	NA	NA	NA	NA	NA	1	NA		1846.72|2365.31	2106.01
CAPZA1_D2	Q8R2U7	Lrrc42	NA	NA	NA	NA	NA	NA	NA	NA	NA	NA	NA	NA	1	NA		1970.69|2126.47	2048.58
CAPZA1_D4	Q8R2U7	Lrrc42	0|1	1	0.5	2	0|1|2|0|0|0|2|2|2|1|0|0|0|0|0|0|0|0|0|0|0|0	0	0	0	0	0	-3.17	1.1	0.74	NA		3720.53|3158.21	3439.37
CTNNA1_D1	Q8R2U7	Lrrc42	NA	NA	NA	NA	NA	NA	NA	NA	NA	NA	NA	NA	1	NA		1057.49|0	528.745
CTNNA1_D4	Q8R2U7	Lrrc42	NA	NA	NA	NA	NA	NA	NA	NA	NA	NA	NA	NA	1	NA		0|1093.2	546.6
CTNNB1_D1	Q8R2U7	Lrrc42	NA	NA	NA	NA	NA	NA	NA	NA	NA	NA	NA	NA	1	NA		2046.54|1287.72	1667.13
CTNNB1_D2	Q8R2U7	Lrrc42	NA	NA	NA	NA	NA	NA	NA	NA	NA	NA	NA	NA	1	NA		2030.06|2056.96	2043.51
CTNNB1_D6	Q8R2U7	Lrrc42	NA	NA	NA	NA	NA	NA	NA	NA	NA	NA	NA	NA	1	NA		1887.39|1743.22	1815.31
DCTN1-C_D4	Q8R2U7	Lrrc42	NA	NA	NA	NA	NA	NA	NA	NA	NA	NA	NA	NA	1	NA		2559.74|0	1279.87
DCTN1-N_D1	Q8R2U7	Lrrc42	NA	NA	NA	NA	NA	NA	NA	NA	NA	NA	NA	NA	1	NA		1768.69|0	884.345
DCTN1-N_D2	Q8R2U7	Lrrc42	NA	NA	NA	NA	NA	NA	NA	NA	NA	NA	NA	NA	1	NA		1058.36|0	529.18
DCTN1-N_D4	Q8R2U7	Lrrc42	NA	NA	NA	NA	NA	NA	NA	NA	NA	NA	NA	NA	1	NA		777.771|0	388.885
DCTN2_D4	Q8R2U7	Lrrc42	NA	NA	NA	NA	NA	NA	NA	NA	NA	NA	NA	NA	1	NA		0|1022.25	511.125
DIAPH1_D1	Q8R2U7	Lrrc42	NA	NA	NA	NA	NA	NA	NA	NA	NA	NA	NA	NA	1	NA		1302.88|1077.21	1190.05
DIAPH1_D2	Q8R2U7	Lrrc42	NA	NA	NA	NA	NA	NA	NA	NA	NA	NA	NA	NA	1	NA		1120.24|1323.15	1221.69
DIAPH1_D4	Q8R2U7	Lrrc42	NA	NA	NA	NA	NA	NA	NA	NA	NA	NA	NA	NA	1	NA		1354.36|1249.65	1302.01
DIAPH1_D6	Q8R2U7	Lrrc42	NA	NA	NA	NA	NA	NA	NA	NA	NA	NA	NA	NA	1	NA		761.968|1028.93	895.449
DYNC1I2_D6	Q8R2U7	Lrrc42	NA	NA	NA	NA	NA	NA	NA	NA	NA	NA	NA	NA	1	NA		856.325|0	428.163
EMD_D1	Q8R2U7	Lrrc42	NA	NA	NA	NA	NA	NA	NA	NA	NA	NA	NA	NA	1	NA		0|1645.25	822.625
KRT7_D4	Q8R2U7	Lrrc42	NA	NA	NA	NA	NA	NA	NA	NA	NA	NA	NA	NA	1	NA		0|1053.23	526.615
KRT7_D6	Q8R2U7	Lrrc42	NA	NA	NA	NA	NA	NA	NA	NA	NA	NA	NA	NA	1	NA		1468.46|0	734.23
LMNA_D1	Q8R2U7	Lrrc42	0|2	2	1	2	2|1|0|1|0|0|2|1|0|0|0|0|0|0|0|0|0|0|0|0|0|0	0.29	0.58	0.29	0.58	0.29	-2.81	3.14	0.34	NA		7283.56|7587.05	7435.31
LMNA_D2	Q8R2U7	Lrrc42	1|0	1	0.5	2	1|3|2|2|1|1|2|2|0|0|0|0|0|0|0|0|0|0|0|0|0|0	0	0	0	0	0	-3.92	0.79	0.76	NA		5641.83|6186.79	5914.31
LMNA_D4	Q8R2U7	Lrrc42	1|1	2	1	2	0|1|2|0|0|0|2|2|2|1|0|0|0|0|0|0|0|0|0|0|0|0	0	0	0	0	0	-1.43	2.2	0.74	NA		3374.25|3990.99	3682.62
LMNA_D6	Q8R2U7	Lrrc42	NA	NA	NA	NA	NA	NA	NA	NA	NA	NA	NA	NA	1	NA		3936.83|3226.51	3581.67
PARD3_D1	Q8R2U7	Lrrc42	NA	NA	NA	NA	NA	NA	NA	NA	NA	NA	NA	NA	1	NA		0|1217.58	608.79
PARD3_D2	Q8R2U7	Lrrc42	NA	NA	NA	NA	NA	NA	NA	NA	NA	NA	NA	NA	1	NA		1372.98|0	686.49
PARD3_D4	Q8R2U7	Lrrc42	NA	NA	NA	NA	NA	NA	NA	NA	NA	NA	NA	NA	1	NA		0|979.768	489.884
PARD3_D6	Q8R2U7	Lrrc42	NA	NA	NA	NA	NA	NA	NA	NA	NA	NA	NA	NA	1	NA		645.488|895.491	770.49
SCRIB_D1	Q8R2U7	Lrrc42	NA	NA	NA	NA	NA	NA	NA	NA	NA	NA	NA	NA	1	NA		2378.11|0	1189.06
STRN_D1	Q8R2U7	Lrrc42	NA	NA	NA	NA	NA	NA	NA	NA	NA	NA	NA	NA	1	NA		1258.97|0	629.485
STRN_D2	Q8R2U7	Lrrc42	NA	NA	NA	NA	NA	NA	NA	NA	NA	NA	NA	NA	1	NA		1419.79|0	709.895
STRN_D4	Q8R2U7	Lrrc42	NA	NA	NA	NA	NA	NA	NA	NA	NA	NA	NA	NA	1	NA		1183.85|0	591.925
STRN_D6	Q8R2U7	Lrrc42	NA	NA	NA	NA	NA	NA	NA	NA	NA	NA	NA	NA	1	NA		0|1065.17	532.585
SYNE3_D1	Q8R2U7	Lrrc42	NA	NA	NA	NA	NA	NA	NA	NA	NA	NA	NA	NA	1	NA		0|994.36	497.18
TUBB2A_D1	Q8R2U7	Lrrc42	NA	NA	NA	NA	NA	NA	NA	NA	NA	NA	NA	NA	1	NA		903.445|0	451.723
TUBB2A_D2	Q8R2U7	Lrrc42	NA	NA	NA	NA	NA	NA	NA	NA	NA	NA	NA	NA	1	NA		0|853.114	426.557
WASL_D1	Q8R2U7	Lrrc42	NA	NA	NA	NA	NA	NA	NA	NA	NA	NA	NA	NA	1	NA		2535.98|2557.9	2546.94
WASL_D2	Q8R2U7	Lrrc42	NA	NA	NA	NA	NA	NA	NA	NA	NA	NA	NA	NA	1	NA		3189.18|2324.43	2756.8
WASL_D4	Q8R2U7	Lrrc42	NA	NA	NA	NA	NA	NA	NA	NA	NA	NA	NA	NA	1	NA		2937.97|2650.09	2794.03
WASL_D6	Q8R2U7	Lrrc42	NA	NA	NA	NA	NA	NA	NA	NA	NA	NA	NA	NA	1	NA		2527.89|1734.09	2130.99
ARHGAP17_D1	Q8R2Y3	Dolk	NA	NA	NA	NA	NA	NA	NA	NA	NA	NA	NA	NA	1	NA		631.294|441.665	536.48
ARHGAP17_D2	Q8R2Y3	Dolk	NA	NA	NA	NA	NA	NA	NA	NA	NA	NA	NA	NA	1	NA		360.796|576.556	468.676
ARHGAP17_D4	Q8R2Y3	Dolk	NA	NA	NA	NA	NA	NA	NA	NA	NA	NA	NA	NA	1	NA		0|435.926	217.963
ARHGAP17_D6	Q8R2Y3	Dolk	0|1	1	0.5	2	0|0|0|0|0|0|0|0|0|0|0|0|0|0|0|0|0|0|0|0|0|0	0	0	0	0	0	-1.84	5	0.74	NA		285.092|332.625	308.858
ARHGEF2_D1	Q8R2Y3	Dolk	NA	NA	NA	NA	NA	NA	NA	NA	NA	NA	NA	NA	1	NA		353.253|482.537	417.895
ARHGEF2_D2	Q8R2Y3	Dolk	1|0	1	0.5	2	0|0|0|0|0|0|0|0|0|0|0|0|0|0|0|0|0|0|0|0|0|0	0	0	0	0	0	-1.95	5	0.76	NA		399.58|395.383	397.481
ARHGEF2_D4	Q8R2Y3	Dolk	NA	NA	NA	NA	NA	NA	NA	NA	NA	NA	NA	NA	1	NA		0|511.979	255.989
ARHGEF2_D6	Q8R2Y3	Dolk	NA	NA	NA	NA	NA	NA	NA	NA	NA	NA	NA	NA	1	NA		303.66|255.433	279.546
CTNNB1_D1	Q8R2Y3	Dolk	NA	NA	NA	NA	NA	NA	NA	NA	NA	NA	NA	NA	1	NA		573.306|699.757	636.532
CTNNB1_D2	Q8R2Y3	Dolk	NA	NA	NA	NA	NA	NA	NA	NA	NA	NA	NA	NA	1	NA		346.417|457.73	402.074
CTNNB1_D6	Q8R2Y3	Dolk	NA	NA	NA	NA	NA	NA	NA	NA	NA	NA	NA	NA	1	NA		291.531|0	145.766
DCTN1-N_D1	Q8R2Y3	Dolk	NA	NA	NA	NA	NA	NA	NA	NA	NA	NA	NA	NA	1	NA		815.006|0	407.503
DCTN1-N_D2	Q8R2Y3	Dolk	NA	NA	NA	NA	NA	NA	NA	NA	NA	NA	NA	NA	1	NA		0|368.433	184.216
DCTN1-N_D4	Q8R2Y3	Dolk	NA	NA	NA	NA	NA	NA	NA	NA	NA	NA	NA	NA	1	NA		140.591|0	70.2955
DIAPH1_D1	Q8R2Y3	Dolk	1|0	1	0.5	2	0|0|0|0|0|0|0|0|0|0|0|0|0|0|0|0|0|0|0|0|0|0	0	0	0	0	0	-2.02	5	0.77	NA		572.333|541.112	556.722
DIAPH1_D2	Q8R2Y3	Dolk	NA	NA	NA	NA	NA	NA	NA	NA	NA	NA	NA	NA	1	NA		635.794|229.702	432.748
DIAPH1_D4	Q8R2Y3	Dolk	NA	NA	NA	NA	NA	NA	NA	NA	NA	NA	NA	NA	1	NA		342.046|461.709	401.877
DIAPH1_D6	Q8R2Y3	Dolk	NA	NA	NA	NA	NA	NA	NA	NA	NA	NA	NA	NA	1	NA		311.283|314.692	312.988
KRT7_D1	Q8R2Y3	Dolk	NA	NA	NA	NA	NA	NA	NA	NA	NA	NA	NA	NA	1	NA		0|88.0081	44.004
KRT7_D2	Q8R2Y3	Dolk	NA	NA	NA	NA	NA	NA	NA	NA	NA	NA	NA	NA	1	NA		114.623|161.316	137.97
KRT7_D4	Q8R2Y3	Dolk	NA	NA	NA	NA	NA	NA	NA	NA	NA	NA	NA	NA	1	NA		0|95.5889	47.7944
LMNA_D6	Q8R2Y3	Dolk	NA	NA	NA	NA	NA	NA	NA	NA	NA	NA	NA	NA	1	NA		0|60.3372	30.1686
PARD3_D1	Q8R2Y3	Dolk	NA	NA	NA	NA	NA	NA	NA	NA	NA	NA	NA	NA	1	NA		561.776|557.002	559.389
PARD3_D2	Q8R2Y3	Dolk	NA	NA	NA	NA	NA	NA	NA	NA	NA	NA	NA	NA	1	NA		321.29|0	160.645
PARD3_D4	Q8R2Y3	Dolk	NA	NA	NA	NA	NA	NA	NA	NA	NA	NA	NA	NA	1	NA		237.021|390.416	313.719
PARD3_D6	Q8R2Y3	Dolk	NA	NA	NA	NA	NA	NA	NA	NA	NA	NA	NA	NA	1	NA		324.51|320.852	322.681
STRN_D1	Q8R2Y3	Dolk	NA	NA	NA	NA	NA	NA	NA	NA	NA	NA	NA	NA	1	NA		504.534|536.297	520.415
STRN_D2	Q8R2Y3	Dolk	NA	NA	NA	NA	NA	NA	NA	NA	NA	NA	NA	NA	1	NA		455.585|367.149	411.367
STRN_D4	Q8R2Y3	Dolk	NA	NA	NA	NA	NA	NA	NA	NA	NA	NA	NA	NA	1	NA		169.737|376.31	273.024
STRN_D6	Q8R2Y3	Dolk	NA	NA	NA	NA	NA	NA	NA	NA	NA	NA	NA	NA	1	NA		344.507|563.074	453.791
TMOD3_D6	Q8R2Y3	Dolk	NA	NA	NA	NA	NA	NA	NA	NA	NA	NA	NA	NA	1	NA		585.071|445.867	515.469
TUBB2A_D2	Q8R2Y3	Dolk	NA	NA	NA	NA	NA	NA	NA	NA	NA	NA	NA	NA	1	NA		0|100.06	50.03
TUBB2A_D4	Q8R2Y3	Dolk	NA	NA	NA	NA	NA	NA	NA	NA	NA	NA	NA	NA	1	NA		95.0822|0	47.5411
ARHGAP17_D1	Q8R2Y8	Ptrh2	0|1	1	0.5	2	1|0|0|0|0|0|3|3|2|2|0|1|0|0|0|0|0|0|0|0|0|0	0	0	0	0	0	-3.71	0.92	0.77	NA		1804.68|392.398	1098.54
ARHGAP17_D2	Q8R2Y8	Ptrh2	3|1	4	2	2	1|2|0|0|2|0|5|3|0|0|0|0|0|0|0|0|1|0|0|0|0|0	0.28	0.55	0.28	0.55	0.28	-1.79	3.14	0.35	NA		2211.98|1925.37	2068.68
ARHGAP17_D4	Q8R2Y8	Ptrh2	3|6	9	4.5	2	4|3|0|0|2|4|4|5|0|0|0|0|0|0|0|0|2|3|1|1|0|0	0.44	0.7	0.44	0.7	0.44	-1.55	3.41	0.24	NA		3672.29|3154.4	3413.34
ARHGAP17_D6	Q8R2Y8	Ptrh2	6|6	12	6	2	4|3|0|0|3|3|4|3|2|1|1|0|1|0|0|0|4|3|1|1|0|3	0.65	0.65	0.65	0.65	0.65	0.62	3.57	0.09	NA		3568.39|4469.01	4018.7
ARHGEF2_D1	Q8R2Y8	Ptrh2	0|1	1	0.5	2	1|0|0|0|0|0|3|3|2|2|0|1|0|0|0|0|0|0|0|0|0|0	0	0	0	0	0	-3.71	0.92	0.77	NA		477.629|1316.31	896.97
ARHGEF2_D2	Q8R2Y8	Ptrh2	0|5	5	2.5	2	1|2|0|0|2|0|5|3|0|0|0|0|0|0|0|0|1|0|0|0|0|0	0.41	0.82	0.41	0.82	0.41	-4.06	3.93	0.26	NA		1689.12|427.033	1058.08
ARHGEF2_D4	Q8R2Y8	Ptrh2	7|7	14	7	2	4|3|0|0|2|4|4|5|0|0|0|0|0|0|0|0|2|3|1|1|0|0	0.8	0.8	0.8	0.8	0.8	1.4	5.31	0.05	NA		3999.99|2869.94	3434.97
ARHGEF2_D6	Q8R2Y8	Ptrh2	10|7	17	8.5	2	4|3|0|0|3|3|4|3|2|1|1|0|1|0|0|0|4|3|1|1|0|3	0.91	0.99	0.91	0.99	0.91	1.63	5.05	0.02	NA		5260.07|5944.31	5602.19
ARPIN_D1	Q8R2Y8	Ptrh2	NA	NA	NA	NA	NA	NA	NA	NA	NA	NA	NA	NA	1	NA		0|632.39	316.195
ARPIN_D2	Q8R2Y8	Ptrh2	NA	NA	NA	NA	NA	NA	NA	NA	NA	NA	NA	NA	1	NA		833.3|843.495	838.398
ARPIN_D4	Q8R2Y8	Ptrh2	NA	NA	NA	NA	NA	NA	NA	NA	NA	NA	NA	NA	1	NA		1205.69|1454.75	1330.22
ARPIN_D6	Q8R2Y8	Ptrh2	1|0	1	0.5	2	4|3|0|0|3|3|4|3|2|1|1|0|1|0|0|0|4|3|1|1|0|3	0	0	0	0	0	-7.83	0.3	0.74	NA		2301.34|2141.09	2221.22
CAPZA1_D1	Q8R2Y8	Ptrh2	1|3	4	2	2	1|0|0|0|0|0|3|3|2|2|0|1|0|0|0|0|0|0|0|0|0|0	0.3	0.6	0.3	0.6	0.3	-1.73	3.67	0.33	NA		1373.72|943.388	1158.55
CAPZA1_D2	Q8R2Y8	Ptrh2	1|1	2	1	2	1|2|0|0|2|0|5|3|0|0|0|0|0|0|0|0|1|0|0|0|0|0	0	0	0	0	0	-1.79	1.57	0.76	NA		2296.52|2084.03	2190.28
CAPZA1_D4	Q8R2Y8	Ptrh2	6|5	11	5.5	2	4|3|0|0|2|4|4|5|0|0|0|0|0|0|0|0|2|3|1|1|0|0	0.63	0.7	0.63	0.7	0.63	0.22	4.17	0.1	NA		3038.47|2537.71	2788.09
CAPZA1_D6	Q8R2Y8	Ptrh2	9|7	16	8	2	4|3|0|0|3|3|4|3|2|1|1|0|1|0|0|0|4|3|1|1|0|3	0.9	0.97	0.9	0.97	0.9	1.63	4.76	0.02	NA		3180.37|3129.9	3155.14
CLINT1_D6	Q8R2Y8	Ptrh2	NA	NA	NA	NA	NA	NA	NA	NA	NA	NA	NA	NA	1	NA		772.536|0	386.268
CTNNA1_D1	Q8R2Y8	Ptrh2	NA	NA	NA	NA	NA	NA	NA	NA	NA	NA	NA	NA	1	NA		398.7|2034.48	1216.59
CTNNA1_D2	Q8R2Y8	Ptrh2	NA	NA	NA	NA	NA	NA	NA	NA	NA	NA	NA	NA	1	NA		509.619|2825.56	1667.59
CTNNA1_D4	Q8R2Y8	Ptrh2	2|0	2	1	2	4|3|0|0|2|4|4|5|0|0|0|0|0|0|0|0|2|3|1|1|0|0	0.03	0.06	0.03	0.06	0.03	-6.09	0.76	0.52	NA		6393.91|7282.95	6838.43
CTNNA1_D6	Q8R2Y8	Ptrh2	2|0	2	1	2	4|3|0|0|3|3|4|3|2|1|1|0|1|0|0|0|4|3|1|1|0|3	0.01	0.01	0.01	0.01	0.01	-7.83	0.59	0.57	NA		1257.05|1798.53	1527.79
CTNNB1_D1	Q8R2Y8	Ptrh2	0|1	1	0.5	2	1|0|0|0|0|0|3|3|2|2|0|1|0|0|0|0|0|0|0|0|0|0	0	0	0	0	0	-3.71	0.92	0.77	NA		4711|4782.88	4746.94
CTNNB1_D2	Q8R2Y8	Ptrh2	0|2	2	1	2	1|2|0|0|2|0|5|3|0|0|0|0|0|0|0|0|1|0|0|0|0|0	0.18	0.37	0.18	0.37	0.18	-4.06	1.57	0.41	NA		4812.76|5727.62	5270.19
CTNNB1_D4	Q8R2Y8	Ptrh2	3|4	7	3.5	2	4|3|0|0|2|4|4|5|0|0|0|0|0|0|0|0|2|3|1|1|0|0	0.27	0.36	0.27	0.36	0.27	-1.55	2.66	0.33	NA		683.891|941.163	812.527
CTNNB1_D6	Q8R2Y8	Ptrh2	5|4	9	4.5	2	4|3|0|0|3|3|4|3|2|1|1|0|1|0|0|0|4|3|1|1|0|3	0.27	0.38	0.27	0.38	0.27	-1.65	2.68	0.34	NA		6371.29|7571.57	6971.43
DCTN1-C_D4	Q8R2Y8	Ptrh2	3|2	5	2.5	2	4|3|0|0|2|4|4|5|0|0|0|0|0|0|0|0|2|3|1|1|0|0	0.12	0.18	0.12	0.18	0.12	-2.8	1.9	0.43	NA		0|7588.14	3794.07
DCTN1-C_D6	Q8R2Y8	Ptrh2	5|3	8	4	2	4|3|0|0|3|3|4|3|2|1|1|0|1|0|0|0|4|3|1|1|0|3	0.22	0.38	0.22	0.38	0.22	-2.94	2.38	0.37	NA		1412|3465.58	2438.79
DCTN1-N_D1	Q8R2Y8	Ptrh2	NA	NA	NA	NA	NA	NA	NA	NA	NA	NA	NA	NA	1	NA		0|5728.86	2864.43
DCTN1-N_D2	Q8R2Y8	Ptrh2	NA	NA	NA	NA	NA	NA	NA	NA	NA	NA	NA	NA	1	NA		545.62|0	272.81
DCTN1-N_D4	Q8R2Y8	Ptrh2	2|2	4	2	2	4|3|0|0|2|4|4|5|0|0|0|0|0|0|0|0|2|3|1|1|0|0	0.06	0.06	0.06	0.06	0.06	-2.8	1.52	0.48	NA		2826.49|786.288	1806.39
DCTN1-N_D6	Q8R2Y8	Ptrh2	2|3	5	2.5	2	4|3|0|0|3|3|4|3|2|1|1|0|1|0|0|0|4|3|1|1|0|3	0.03	0.05	0.03	0.05	0.03	-4.35	1.49	0.52	NA		718.971|11573.7	6146.34
DCTN2_D6	Q8R2Y8	Ptrh2	NA	NA	NA	NA	NA	NA	NA	NA	NA	NA	NA	NA	1	NA		2620.61|3056.86	2838.74
DIAPH1_D1	Q8R2Y8	Ptrh2	1|2	3	1.5	2	1|0|0|0|0|0|3|3|2|2|0|1|0|0|0|0|0|0|0|0|0|0	0.19	0.37	0.19	0.37	0.19	-1.73	2.75	0.41	NA		3391.82|2891.64	3141.73
DIAPH1_D2	Q8R2Y8	Ptrh2	2|2	4	2	2	1|2|0|0|2|0|5|3|0|0|0|0|0|0|0|0|1|0|0|0|0|0	0.37	0.37	0.37	0.37	0.37	-0.54	3.14	0.29	NA		3112.23|2934.23	3023.23
DIAPH1_D4	Q8R2Y8	Ptrh2	5|8	13	6.5	2	4|3|0|0|2|4|4|5|0|0|0|0|0|0|0|0|2|3|1|1|0|0	0.72	0.88	0.72	0.88	0.72	0.22	4.93	0.07	NA		5715.44|6207.67	5961.56
DIAPH1_D6	Q8R2Y8	Ptrh2	9|6	15	7.5	2	4|3|0|0|3|3|4|3|2|1|1|0|1|0|0|0|4|3|1|1|0|3	0.81	0.97	0.81	0.97	0.81	0.62	4.46	0.05	NA		7302.87|4849.34	6076.1
DYNC1I2_D6	Q8R2Y8	Ptrh2	0|1	1	0.5	2	4|3|0|0|3|3|4|3|2|1|1|0|1|0|0|0|4|3|1|1|0|3	0	0	0	0	0	-7.83	0.3	0.74	NA		878.043|2674.64	1776.34
EMD_D1	Q8R2Y8	Ptrh2	NA	NA	NA	NA	NA	NA	NA	NA	NA	NA	NA	NA	1	NA		2979.27|0	1489.63
EMD_D2	Q8R2Y8	Ptrh2	NA	NA	NA	NA	NA	NA	NA	NA	NA	NA	NA	NA	1	NA		3580.95|0	1790.47
EMD_D4	Q8R2Y8	Ptrh2	NA	NA	NA	NA	NA	NA	NA	NA	NA	NA	NA	NA	1	NA		5441.77|4183.24	4812.51
EMD_D6	Q8R2Y8	Ptrh2	NA	NA	NA	NA	NA	NA	NA	NA	NA	NA	NA	NA	1	NA		7112.83|6952.61	7032.72
KRT7_D1	Q8R2Y8	Ptrh2	NA	NA	NA	NA	NA	NA	NA	NA	NA	NA	NA	NA	1	NA		349.769|558.714	454.241
KRT7_D2	Q8R2Y8	Ptrh2	1|0	1	0.5	2	1|2|0|0|2|0|5|3|0|0|0|0|0|0|0|0|1|0|0|0|0|0	0	0	0	0	0	-4.06	0.79	0.76	NA		651.169|3660.37	2155.77
KRT7_D4	Q8R2Y8	Ptrh2	3|4	7	3.5	2	4|3|0|0|2|4|4|5|0|0|0|0|0|0|0|0|2|3|1|1|0|0	0.27	0.36	0.27	0.36	0.27	-1.55	2.66	0.33	NA		4019.07|3491.88	3755.47
KRT7_D6	Q8R2Y8	Ptrh2	4|0	4	2	2	4|3|0|0|3|3|4|3|2|1|1|0|1|0|0|0|4|3|1|1|0|3	0.08	0.16	0.08	0.16	0.08	-7.83	1.19	0.46	NA		5873.61|6452.02	6162.81
LMNA_D1	Q8R2Y8	Ptrh2	NA	NA	NA	NA	NA	NA	NA	NA	NA	NA	NA	NA	1	NA		3379.59|4023.45	3701.52
LMNA_D2	Q8R2Y8	Ptrh2	1|2	3	1.5	2	1|2|0|0|2|0|5|3|0|0|0|0|0|0|0|0|1|0|0|0|0|0	0.18	0.37	0.18	0.37	0.18	-1.79	2.36	0.41	NA		3702.87|4990.63	4346.75
LMNA_D4	Q8R2Y8	Ptrh2	7|7	14	7	2	4|3|0|0|2|4|4|5|0|0|0|0|0|0|0|0|2|3|1|1|0|0	0.8	0.8	0.8	0.8	0.8	1.4	5.31	0.05	NA		6302.28|1982.58	4142.43
LMNA_D6	Q8R2Y8	Ptrh2	6|6	12	6	2	4|3|0|0|3|3|4|3|2|1|1|0|1|0|0|0|4|3|1|1|0|3	0.65	0.65	0.65	0.65	0.65	0.62	3.57	0.09	NA		1467.25|4757.77	3112.51
MAPRE3_D1	Q8R2Y8	Ptrh2	NA	NA	NA	NA	NA	NA	NA	NA	NA	NA	NA	NA	1	NA		1004.62|0	502.31
MAPRE3_D4	Q8R2Y8	Ptrh2	NA	NA	NA	NA	NA	NA	NA	NA	NA	NA	NA	NA	1	NA		0|937.172	468.586
MAPRE3_D6	Q8R2Y8	Ptrh2	0|4	4	2	2	4|3|0|0|3|3|4|3|2|1|1|0|1|0|0|0|4|3|1|1|0|3	0.08	0.16	0.08	0.16	0.08	-7.83	1.19	0.46	NA		2110.41|939.457	1524.93
PARD3_D1	Q8R2Y8	Ptrh2	0|1	1	0.5	2	1|0|0|0|0|0|3|3|2|2|0|1|0|0|0|0|0|0|0|0|0|0	0	0	0	0	0	-3.71	0.92	0.77	NA		2318.9|5114.44	3716.67
PARD3_D2	Q8R2Y8	Ptrh2	3|1	4	2	2	1|2|0|0|2|0|5|3|0|0|0|0|0|0|0|0|1|0|0|0|0|0	0.28	0.55	0.28	0.55	0.28	-1.79	3.14	0.35	NA		5858.13|4433.29	5145.71
PARD3_D4	Q8R2Y8	Ptrh2	2|8	10	5	2	4|3|0|0|2|4|4|5|0|0|0|0|0|0|0|0|2|3|1|1|0|0	0.47	0.88	0.47	0.88	0.47	-2.8	3.79	0.22	NA		6942.68|8148.32	7545.5
PARD3_D6	Q8R2Y8	Ptrh2	7|6	13	6.5	2	4|3|0|0|3|3|4|3|2|1|1|0|1|0|0|0|4|3|1|1|0|3	0.74	0.84	0.74	0.84	0.74	0.62	3.86	0.06	NA		8776.42|9792.05	9284.24
PSEN1_D4	Q8R2Y8	Ptrh2	NA	NA	NA	NA	NA	NA	NA	NA	NA	NA	NA	NA	1	NA		1204.04|0	602.02
RDX_D6	Q8R2Y8	Ptrh2	0|1	1	0.5	2	4|3|0|0|3|3|4|3|2|1|1|0|1|0|0|0|4|3|1|1|0|3	0	0	0	0	0	-7.83	0.3	0.74	NA		0|3542.15	1771.08
SCRIB_D1	Q8R2Y8	Ptrh2	NA	NA	NA	NA	NA	NA	NA	NA	NA	NA	NA	NA	1	NA		0|4973.6	2486.8
SCRIB_D2	Q8R2Y8	Ptrh2	NA	NA	NA	NA	NA	NA	NA	NA	NA	NA	NA	NA	1	NA		0|399.002	199.501
SCRIB_D6	Q8R2Y8	Ptrh2	0|1	1	0.5	2	4|3|0|0|3|3|4|3|2|1|1|0|1|0|0|0|4|3|1|1|0|3	0	0	0	0	0	-7.83	0.3	0.74	NA		0|1184.12	592.06
STRN_D1	Q8R2Y8	Ptrh2	2|0	2	1	2	1|0|0|0|0|0|3|3|2|2|0|1|0|0|0|0|0|0|0|0|0|0	0.19	0.37	0.19	0.37	0.19	-3.71	1.83	0.41	NA		337.792|3457.58	1897.69
STRN_D2	Q8R2Y8	Ptrh2	1|3	4	2	2	1|2|0|0|2|0|5|3|0|0|0|0|0|0|0|0|1|0|0|0|0|0	0.28	0.55	0.28	0.55	0.28	-1.79	3.14	0.35	NA		3782.38|694.305	2238.34
STRN_D4	Q8R2Y8	Ptrh2	5|6	11	5.5	2	4|3|0|0|2|4|4|5|0|0|0|0|0|0|0|0|2|3|1|1|0|0	0.63	0.7	0.63	0.7	0.63	0.22	4.17	0.1	NA		4380.91|5445.25	4913.08
STRN_D6	Q8R2Y8	Ptrh2	6|8	14	7	2	4|3|0|0|3|3|4|3|2|1|1|0|1|0|0|0|4|3|1|1|0|3	0.79	0.93	0.79	0.93	0.79	0.62	4.16	0.05	NA		3193.92|5802.37	4498.15
SYNE3_D6	Q8R2Y8	Ptrh2	4|3	7	3.5	2	4|3|0|0|3|3|4|3|2|1|1|0|1|0|0|0|4|3|1|1|0|3	0.11	0.16	0.11	0.16	0.11	-2.94	2.08	0.44	NA		4094.65|1241.36	2668.01
TJP2_D1	Q8R2Y8	Ptrh2	NA	NA	NA	NA	NA	NA	NA	NA	NA	NA	NA	NA	1	NA		695.465|2774.53	1735
TJP2_D2	Q8R2Y8	Ptrh2	1|0	1	0.5	2	1|2|0|0|2|0|5|3|0|0|0|0|0|0|0|0|1|0|0|0|0|0	0	0	0	0	0	-4.06	0.79	0.76	NA		3398.9|5901.29	4650.1
TJP2_D4	Q8R2Y8	Ptrh2	5|4	9	4.5	2	4|3|0|0|2|4|4|5|0|0|0|0|0|0|0|0|2|3|1|1|0|0	0.46	0.56	0.46	0.56	0.46	-0.56	3.41	0.23	NA		5016.83|5416.11	5216.47
TJP2_D6	Q8R2Y8	Ptrh2	7|5	12	6	2	4|3|0|0|3|3|4|3|2|1|1|0|1|0|0|0|4|3|1|1|0|3	0.61	0.84	0.61	0.84	0.61	-0.47	3.57	0.11	NA		6161.92|5055.14	5608.53
TMOD3_D6	Q8R2Y8	Ptrh2	3|4	7	3.5	2	4|3|0|0|3|3|4|3|2|1|1|0|1|0|0|0|4|3|1|1|0|3	0.11	0.16	0.11	0.16	0.11	-2.94	2.08	0.44	NA		830.414|2625.37	1727.89
TUBB2A_D1	Q8R2Y8	Ptrh2	3|3	6	3	2	1|0|0|0|0|0|3|3|2|2|0|1|0|0|0|0|0|0|0|0|0|0	0.6	0.6	0.6	0.6	0.6	0.41	5.5	0.12	NA		1419.25|407.125	913.188
TUBB2A_D2	Q8R2Y8	Ptrh2	4|4	8	4	2	1|2|0|0|2|0|5|3|0|0|0|0|0|0|0|0|1|0|0|0|0|0	0.71	0.71	0.71	0.71	0.71	0.88	6.29	0.08	NA		3108.73|3667.23	3387.98
TUBB2A_D4	Q8R2Y8	Ptrh2	7|8	15	7.5	2	4|3|0|0|2|4|4|5|0|0|0|0|0|0|0|0|2|3|1|1|0|0	0.84	0.88	0.84	0.88	0.84	1.4	5.69	0.04	NA		3642.72|2725.22	3183.97
TUBB2A_D6	Q8R2Y8	Ptrh2	5|4	9	4.5	2	4|3|0|0|3|3|4|3|2|1|1|0|1|0|0|0|4|3|1|1|0|3	0.27	0.38	0.27	0.38	0.27	-1.65	2.68	0.34	NA		3447.08|3467.19	3457.14
WASHC4_D4	Q8R2Y8	Ptrh2	2|2	4	2	2	4|3|0|0|2|4|4|5|0|0|0|0|0|0|0|0|2|3|1|1|0|0	0.06	0.06	0.06	0.06	0.06	-2.8	1.52	0.48	NA		5477.47|1099.42	3288.45
WASHC4_D6	Q8R2Y8	Ptrh2	4|4	8	4	2	4|3|0|0|3|3|4|3|2|1|1|0|1|0|0|0|4|3|1|1|0|3	0.16	0.16	0.16	0.16	0.16	-1.65	2.38	0.41	NA		7492.97|7831.44	7662.2
WASL_D1	Q8R2Y8	Ptrh2	NA	NA	NA	NA	NA	NA	NA	NA	NA	NA	NA	NA	1	NA		0|347.547	173.774
WASL_D2	Q8R2Y8	Ptrh2	NA	NA	NA	NA	NA	NA	NA	NA	NA	NA	NA	NA	1	NA		0|1641.11	820.555
WASL_D4	Q8R2Y8	Ptrh2	NA	NA	NA	NA	NA	NA	NA	NA	NA	NA	NA	NA	1	NA		2684.31|2368.72	2526.51
WASL_D6	Q8R2Y8	Ptrh2	1|0	1	0.5	2	4|3|0|0|3|3|4|3|2|1|1|0|1|0|0|0|4|3|1|1|0|3	0	0	0	0	0	-7.83	0.3	0.74	NA		911.649|4907.74	2909.69
ARPIN_D4	Q8R322	Gle1	NA	NA	NA	NA	NA	NA	NA	NA	NA	NA	NA	NA	1	NA		510.016|0	255.008
ARHGAP17_D1	Q8R326	Pspc1	NA	NA	NA	NA	NA	NA	NA	NA	NA	NA	NA	NA	1	NA		561.367|0	280.683
ARHGAP17_D6	Q8R326	Pspc1	NA	NA	NA	NA	NA	NA	NA	NA	NA	NA	NA	NA	1	NA		850.454|0	425.227
ARHGEF2_D4	Q8R326	Pspc1	NA	NA	NA	NA	NA	NA	NA	NA	NA	NA	NA	NA	1	NA		0|236.978	118.489
ARHGEF2_D6	Q8R326	Pspc1	NA	NA	NA	NA	NA	NA	NA	NA	NA	NA	NA	NA	1	NA		635.713|591.969	613.841
ARPIN_D1	Q8R326	Pspc1	0|1	1	0.5	2	0|0|0|0|0|0|0|0|0|1|0|0|0|0|0|0|0|0|0|0|0|0	0	0	0	0	0	-2.02	5	0.77	NA		1068.75|1502.85	1285.8
ARPIN_D2	Q8R326	Pspc1	3|1	4	2	2	1|0|0|0|0|0|0|0|0|1|0|0|0|0|0|0|0|0|0|0|0|0	0.49	0.99	0.49	0.99	0.49	0.56	20	0.17	NA		1750.72|2216.73	1983.72
ARPIN_D4	Q8R326	Pspc1	1|4	5	2.5	2	5|5|0|0|0|0|0|0|2|1|0|0|0|0|0|0|0|0|0|0|0|0	0.38	0.76	0.38	0.76	0.38	-1.3	4.23	0.27	NA		2834.69|3111.73	2973.21
ARPIN_D6	Q8R326	Pspc1	2|2	4	2	2	6|6|0|0|0|0|1|0|1|1|0|0|1|0|0|0|0|0|0|0|0|0	0.39	0.39	0.39	0.39	0.39	-0.43	2.75	0.27	NA		3339.53|3013.47	3176.5
CAPZA1_D2	Q8R326	Pspc1	NA	NA	NA	NA	NA	NA	NA	NA	NA	NA	NA	NA	1	NA		0|903.939	451.969
CAPZA1_D4	Q8R326	Pspc1	1|1	2	1	2	5|5|0|0|0|0|0|0|2|1|0|0|0|0|0|0|0|0|0|0|0|0	0	0	0	0	0	-1.3	1.69	0.74	NA		1234.32|1054.39	1144.36
CTNNA1_D4	Q8R326	Pspc1	NA	NA	NA	NA	NA	NA	NA	NA	NA	NA	NA	NA	1	NA		0|752.912	376.456
CTNNB1_D1	Q8R326	Pspc1	1|1	2	1	2	0|0|0|0|0|0|0|0|0|1|0|0|0|0|0|0|0|0|0|0|0|0	0	0	0	0	0	0.49	10	0.77	NA		2083.83|1261.01	1672.42
CTNNB1_D2	Q8R326	Pspc1	0|1	1	0.5	2	1|0|0|0|0|0|0|0|0|1|0|0|0|0|0|0|0|0|0|0|0|0	0	0	0	0	0	-1.95	5	0.76	NA		1002.79|533.183	767.986
CTNNB1_D6	Q8R326	Pspc1	1|0	1	0.5	2	6|6|0|0|0|0|1|0|1|1|0|0|1|0|0|0|0|0|0|0|0|0	0	0	0	0	0	-4.4	0.69	0.74	NA		1218.33|1601.87	1410.1
DCTN1-N_D1	Q8R326	Pspc1	NA	NA	NA	NA	NA	NA	NA	NA	NA	NA	NA	NA	1	NA		985.203|841.421	913.312
DCTN1-N_D2	Q8R326	Pspc1	NA	NA	NA	NA	NA	NA	NA	NA	NA	NA	NA	NA	1	NA		1368.69|0	684.345
DCTN1-N_D4	Q8R326	Pspc1	NA	NA	NA	NA	NA	NA	NA	NA	NA	NA	NA	NA	1	NA		0|897.024	448.512
DCTN1-N_D6	Q8R326	Pspc1	0|1	1	0.5	2	6|6|0|0|0|0|1|0|1|1|0|0|1|0|0|0|0|0|0|0|0|0	0	0	0	0	0	-4.4	0.69	0.74	NA		976.43|728.334	852.382
DIAPH1_D2	Q8R326	Pspc1	NA	NA	NA	NA	NA	NA	NA	NA	NA	NA	NA	NA	1	NA		0|587.613	293.807
DIAPH1_D4	Q8R326	Pspc1	1|0	1	0.5	2	5|5|0|0|0|0|0|0|2|1|0|0|0|0|0|0|0|0|0|0|0|0	0	0	0	0	0	-3.86	0.85	0.74	NA		600.565|517.863	559.214
DIAPH1_D6	Q8R326	Pspc1	0|1	1	0.5	2	6|6|0|0|0|0|1|0|1|1|0|0|1|0|0|0|0|0|0|0|0|0	0	0	0	0	0	-4.4	0.69	0.74	NA		750.982|764.796	757.889
EMD_D1	Q8R326	Pspc1	NA	NA	NA	NA	NA	NA	NA	NA	NA	NA	NA	NA	1	NA		313.665|0	156.833
EMD_D4	Q8R326	Pspc1	NA	NA	NA	NA	NA	NA	NA	NA	NA	NA	NA	NA	1	NA		919.633|0	459.817
EMD_D6	Q8R326	Pspc1	NA	NA	NA	NA	NA	NA	NA	NA	NA	NA	NA	NA	1	NA		0|792.009	396.005
KRT7_D2	Q8R326	Pspc1	NA	NA	NA	NA	NA	NA	NA	NA	NA	NA	NA	NA	1	NA		593.289|419.287	506.288
KRT7_D4	Q8R326	Pspc1	NA	NA	NA	NA	NA	NA	NA	NA	NA	NA	NA	NA	1	NA		618.073|665.875	641.974
KRT7_D6	Q8R326	Pspc1	NA	NA	NA	NA	NA	NA	NA	NA	NA	NA	NA	NA	1	NA		845.39|1179.52	1012.46
LMNA_D1	Q8R326	Pspc1	NA	NA	NA	NA	NA	NA	NA	NA	NA	NA	NA	NA	1	NA		1274.09|1623.6	1448.85
LMNA_D2	Q8R326	Pspc1	2|0	2	1	2	1|0|0|0|0|0|0|0|0|1|0|0|0|0|0|0|0|0|0|0|0|0	0.47	0.93	0.47	0.93	0.47	-1.95	10	0.2	NA		1459.16|1238.05	1348.61
LMNA_D4	Q8R326	Pspc1	4|3	7	3.5	2	5|5|0|0|0|0|0|0|2|1|0|0|0|0|0|0|0|0|0|0|0|0	0.7	0.76	0.7	0.76	0.7	0.59	5.92	0.08	NA		1580.26|1525.45	1552.86
LMNA_D6	Q8R326	Pspc1	4|4	8	4	2	6|6|0|0|0|0|1|0|1|1|0|0|1|0|0|0|0|0|0|0|0|0	0.71	0.71	0.71	0.71	0.71	0.87	5.5	0.08	NA		1941.29|1577.11	1759.2
PARD3_D4	Q8R326	Pspc1	NA	NA	NA	NA	NA	NA	NA	NA	NA	NA	NA	NA	1	NA		684.015|821.953	752.984
PARD3_D6	Q8R326	Pspc1	NA	NA	NA	NA	NA	NA	NA	NA	NA	NA	NA	NA	1	NA		694.521|578.576	636.548
STRN_D1	Q8R326	Pspc1	NA	NA	NA	NA	NA	NA	NA	NA	NA	NA	NA	NA	1	NA		342.72|0	171.36
STRN_D2	Q8R326	Pspc1	NA	NA	NA	NA	NA	NA	NA	NA	NA	NA	NA	NA	1	NA		0|489.632	244.816
STRN_D6	Q8R326	Pspc1	NA	NA	NA	NA	NA	NA	NA	NA	NA	NA	NA	NA	1	NA		0|751.224	375.612
TJP2_D1	Q8R326	Pspc1	NA	NA	NA	NA	NA	NA	NA	NA	NA	NA	NA	NA	1	NA		495.018|0	247.509
TJP2_D4	Q8R326	Pspc1	1|2	3	1.5	2	5|5|0|0|0|0|0|0|2|1|0|0|0|0|0|0|0|0|0|0|0|0	0.24	0.47	0.24	0.47	0.24	-1.3	2.54	0.35	NA		1002.25|962.383	982.317
TJP2_D6	Q8R326	Pspc1	0|1	1	0.5	2	6|6|0|0|0|0|1|0|1|1|0|0|1|0|0|0|0|0|0|0|0|0	0	0	0	0	0	-4.4	0.69	0.74	NA		1065.23|1126.6	1095.91
TUBB2A_D2	Q8R326	Pspc1	NA	NA	NA	NA	NA	NA	NA	NA	NA	NA	NA	NA	1	NA		596.305|661.649	628.977
TUBB2A_D4	Q8R326	Pspc1	0|1	1	0.5	2	5|5|0|0|0|0|0|0|2|1|0|0|0|0|0|0|0|0|0|0|0|0	0	0	0	0	0	-3.86	0.85	0.74	NA		892.89|0	446.445
WASL_D1	Q8R326	Pspc1	NA	NA	NA	NA	NA	NA	NA	NA	NA	NA	NA	NA	1	NA		0|1040.29	520.145
WASL_D2	Q8R326	Pspc1	NA	NA	NA	NA	NA	NA	NA	NA	NA	NA	NA	NA	1	NA		0|869.656	434.828
WASL_D4	Q8R326	Pspc1	NA	NA	NA	NA	NA	NA	NA	NA	NA	NA	NA	NA	1	NA		1284.16|1170.83	1227.49
WASL_D6	Q8R326	Pspc1	0|2	2	1	2	6|6|0|0|0|0|1|0|1|1|0|0|1|0|0|0|0|0|0|0|0|0	0.2	0.39	0.2	0.39	0.2	-4.4	1.38	0.38	NA		1836.54|1903.79	1870.16
ARHGAP17_D1	Q8R332	Nup58	NA	NA	NA	NA	NA	NA	NA	NA	NA	NA	NA	NA	1	NA		857.732|737.854	797.793
ARHGAP17_D2	Q8R332	Nup58	NA	NA	NA	NA	NA	NA	NA	NA	NA	NA	NA	NA	1	NA		1113.35|1390.14	1251.74
ARHGAP17_D4	Q8R332	Nup58	NA	NA	NA	NA	NA	NA	NA	NA	NA	NA	NA	NA	1	NA		453.899|706.809	580.354
ARHGAP17_D6	Q8R332	Nup58	NA	NA	NA	NA	NA	NA	NA	NA	NA	NA	NA	NA	1	NA		1169.25|956.055	1062.65
ARHGEF2_D1	Q8R332	Nup58	NA	NA	NA	NA	NA	NA	NA	NA	NA	NA	NA	NA	1	NA		1254.74|1211.52	1233.13
ARHGEF2_D2	Q8R332	Nup58	1|0	1	0.5	2	0|0|0|0|0|0|0|2|2|0|0|0|0|0|0|0|0|0|0|0|0|0	0	0	0	0	0	-2.28	2.75	0.76	NA		983.788|609.866	796.827
ARHGEF2_D4	Q8R332	Nup58	NA	NA	NA	NA	NA	NA	NA	NA	NA	NA	NA	NA	1	NA		0|444.239	222.119
ARHGEF2_D6	Q8R332	Nup58	NA	NA	NA	NA	NA	NA	NA	NA	NA	NA	NA	NA	1	NA		617.977|1203.33	910.654
ARPIN_D1	Q8R332	Nup58	1|0	1	0.5	2	0|0|0|0|0|1|1|0|0|1|0|0|0|0|0|0|0|0|0|0|0|0	0	0	0	0	0	-2.15	3.67	0.77	NA		2088.76|0	1044.38
ARPIN_D2	Q8R332	Nup58	NA	NA	NA	NA	NA	NA	NA	NA	NA	NA	NA	NA	1	NA		508.169|1643.04	1075.6
ARPIN_D4	Q8R332	Nup58	NA	NA	NA	NA	NA	NA	NA	NA	NA	NA	NA	NA	1	NA		563.559|2235.76	1399.66
ARPIN_D6	Q8R332	Nup58	NA	NA	NA	NA	NA	NA	NA	NA	NA	NA	NA	NA	1	NA		2507.07|609.32	1558.19
CAPZA1_D1	Q8R332	Nup58	NA	NA	NA	NA	NA	NA	NA	NA	NA	NA	NA	NA	1	NA		0|519.73	259.865
CAPZA1_D2	Q8R332	Nup58	NA	NA	NA	NA	NA	NA	NA	NA	NA	NA	NA	NA	1	NA		0|606.51	303.255
CAPZA1_D4	Q8R332	Nup58	0|1	1	0.5	2	0|0|0|0|0|0|0|0|0|0|0|0|0|0|0|0|0|0|0|0|0|0	0	0	0	0	0	-1.86	5	0.74	NA		1170.22|511.592	840.906
CTNNA1_D6	Q8R332	Nup58	NA	NA	NA	NA	NA	NA	NA	NA	NA	NA	NA	NA	1	NA		239.942|309.013	274.478
CTNNB1_D1	Q8R332	Nup58	NA	NA	NA	NA	NA	NA	NA	NA	NA	NA	NA	NA	1	NA		983.112|1180.62	1081.87
CTNNB1_D2	Q8R332	Nup58	NA	NA	NA	NA	NA	NA	NA	NA	NA	NA	NA	NA	1	NA		1076.65|648.415	862.533
CTNNB1_D4	Q8R332	Nup58	NA	NA	NA	NA	NA	NA	NA	NA	NA	NA	NA	NA	1	NA		568.443|2083.5	1325.97
CTNNB1_D6	Q8R332	Nup58	NA	NA	NA	NA	NA	NA	NA	NA	NA	NA	NA	NA	1	NA		2321.65|510.232	1415.94
DCTN1-C_D6	Q8R332	Nup58	NA	NA	NA	NA	NA	NA	NA	NA	NA	NA	NA	NA	1	NA		0|1086.84	543.42
DCTN1-N_D1	Q8R332	Nup58	NA	NA	NA	NA	NA	NA	NA	NA	NA	NA	NA	NA	1	NA		822.975|0	411.488
DCTN2_D4	Q8R332	Nup58	0|1	1	0.5	2	0|0|0|0|0|0|0|0|0|0|0|0|0|0|0|0|0|0|0|0|0|0	0	0	0	0	0	-1.86	5	0.74	NA		1231.71|0	615.855
DCTN2_D6	Q8R332	Nup58	NA	NA	NA	NA	NA	NA	NA	NA	NA	NA	NA	NA	1	NA		0|1056.3	528.15
DIAPH1_D1	Q8R332	Nup58	NA	NA	NA	NA	NA	NA	NA	NA	NA	NA	NA	NA	1	NA		645.092|434.874	539.983
DIAPH1_D2	Q8R332	Nup58	NA	NA	NA	NA	NA	NA	NA	NA	NA	NA	NA	NA	1	NA		1088.46|472.413	780.437
DIAPH1_D4	Q8R332	Nup58	NA	NA	NA	NA	NA	NA	NA	NA	NA	NA	NA	NA	1	NA		1106.83|1288.35	1197.59
DIAPH1_D6	Q8R332	Nup58	1|1	2	1	2	0|0|1|0|2|0|1|0|0|0|0|0|0|0|0|0|0|0|0|0|0|0	0	0	0	0	0	-0.13	5.5	0.74	NA		1562.72|969.978	1266.35
KRT7_D1	Q8R332	Nup58	1|0	1	0.5	2	0|0|0|0|0|1|1|0|0|1|0|0|0|0|0|0|0|0|0|0|0|0	0	0	0	0	0	-2.15	3.67	0.77	NA		368.937|358.719	363.828
KRT7_D2	Q8R332	Nup58	1|0	1	0.5	2	0|0|0|0|0|0|0|2|2|0|0|0|0|0|0|0|0|0|0|0|0|0	0	0	0	0	0	-2.28	2.75	0.76	NA		474.823|228.93	351.877
KRT7_D6	Q8R332	Nup58	1|0	1	0.5	2	0|0|1|0|2|0|1|0|0|0|0|0|0|0|0|0|0|0|0|0|0|0	0	0	0	0	0	-2.15	2.75	0.74	NA		487.916|346.097	417.007
LMNA_D1	Q8R332	Nup58	NA	NA	NA	NA	NA	NA	NA	NA	NA	NA	NA	NA	1	NA		419.528|763.019	591.274
LMNA_D4	Q8R332	Nup58	NA	NA	NA	NA	NA	NA	NA	NA	NA	NA	NA	NA	1	NA		495.178|688.959	592.068
LMNA_D6	Q8R332	Nup58	NA	NA	NA	NA	NA	NA	NA	NA	NA	NA	NA	NA	1	NA		616.213|285.71	450.962
MAPRE3_D4	Q8R332	Nup58	NA	NA	NA	NA	NA	NA	NA	NA	NA	NA	NA	NA	1	NA		0|1415.87	707.935
MAPRE3_D6	Q8R332	Nup58	NA	NA	NA	NA	NA	NA	NA	NA	NA	NA	NA	NA	1	NA		2435.25|0	1217.62
PARD3_D1	Q8R332	Nup58	NA	NA	NA	NA	NA	NA	NA	NA	NA	NA	NA	NA	1	NA		877.005|0	438.502
PARD3_D2	Q8R332	Nup58	NA	NA	NA	NA	NA	NA	NA	NA	NA	NA	NA	NA	1	NA		601.098|677.366	639.232
PARD3_D6	Q8R332	Nup58	0|1	1	0.5	2	0|0|1|0|2|0|1|0|0|0|0|0|0|0|0|0|0|0|0|0|0|0	0	0	0	0	0	-2.15	2.75	0.74	NA		0|1222.56	611.28
RDX_D2	Q8R332	Nup58	NA	NA	NA	NA	NA	NA	NA	NA	NA	NA	NA	NA	1	NA		0|1303.76	651.88
RDX_D4	Q8R332	Nup58	NA	NA	NA	NA	NA	NA	NA	NA	NA	NA	NA	NA	1	NA		0|1205.15	602.575
RDX_D6	Q8R332	Nup58	NA	NA	NA	NA	NA	NA	NA	NA	NA	NA	NA	NA	1	NA		1954.73|0	977.365
SCRIB_D2	Q8R332	Nup58	NA	NA	NA	NA	NA	NA	NA	NA	NA	NA	NA	NA	1	NA		0|1030.38	515.19
STRN_D1	Q8R332	Nup58	NA	NA	NA	NA	NA	NA	NA	NA	NA	NA	NA	NA	1	NA		704.272|700.043	702.158
STRN_D2	Q8R332	Nup58	NA	NA	NA	NA	NA	NA	NA	NA	NA	NA	NA	NA	1	NA		934.434|429.846	682.14
STRN_D4	Q8R332	Nup58	NA	NA	NA	NA	NA	NA	NA	NA	NA	NA	NA	NA	1	NA		0|676.725	338.363
STRN_D6	Q8R332	Nup58	NA	NA	NA	NA	NA	NA	NA	NA	NA	NA	NA	NA	1	NA		566.003|881.082	723.543
SYNE3_D1	Q8R332	Nup58	NA	NA	NA	NA	NA	NA	NA	NA	NA	NA	NA	NA	1	NA		787.427|0	393.714
SYNE3_D2	Q8R332	Nup58	NA	NA	NA	NA	NA	NA	NA	NA	NA	NA	NA	NA	1	NA		0|1779.49	889.745
TJP2_D1	Q8R332	Nup58	NA	NA	NA	NA	NA	NA	NA	NA	NA	NA	NA	NA	1	NA		0|1341.13	670.565
TJP2_D2	Q8R332	Nup58	NA	NA	NA	NA	NA	NA	NA	NA	NA	NA	NA	NA	1	NA		1425.36|0	712.68
TJP2_D4	Q8R332	Nup58	NA	NA	NA	NA	NA	NA	NA	NA	NA	NA	NA	NA	1	NA		514.411|662.477	588.444
TJP2_D6	Q8R332	Nup58	NA	NA	NA	NA	NA	NA	NA	NA	NA	NA	NA	NA	1	NA		2768.15|0	1384.08
TMOD3_D6	Q8R332	Nup58	NA	NA	NA	NA	NA	NA	NA	NA	NA	NA	NA	NA	1	NA		617.178|1276.62	946.899
TUBB2A_D2	Q8R332	Nup58	NA	NA	NA	NA	NA	NA	NA	NA	NA	NA	NA	NA	1	NA		841.525|747.413	794.469
TUBB2A_D4	Q8R332	Nup58	0|1	1	0.5	2	0|0|0|0|0|0|0|0|0|0|0|0|0|0|0|0|0|0|0|0|0|0	0	0	0	0	0	-1.86	5	0.74	NA		0|813.269	406.635
WASL_D4	Q8R332	Nup58	NA	NA	NA	NA	NA	NA	NA	NA	NA	NA	NA	NA	1	NA		0|1411.53	705.765
ARHGAP17_D1	Q8R349	Cdc16	1|2	3	1.5	2	2|1|4|4|0|0|6|6|1|0|0|0|0|0|0|0|0|0|0|0|0|0	0.07	0.13	0.07	0.13	0.07	-3.47	1.38	0.51	NA		2442.29|2843.5	2642.89
ARHGAP17_D2	Q8R349	Cdc16	1|1	2	1	2	0|1|4|4|0|0|5|4|1|1|0|0|0|0|0|0|0|0|0|0|0|0	0	0	0	0	0	-2.77	1.1	0.76	NA		3015.24|2844.79	2930.01
ARHGAP17_D4	Q8R349	Cdc16	2|2	4	2	2	2|1|5|6|0|0|8|7|1|1|0|0|0|0|0|0|0|0|0|0|0|0	0.06	0.06	0.06	0.06	0.06	-2.72	1.42	0.48	NA		2815.79|2995.98	2905.89
ARHGAP17_D6	Q8R349	Cdc16	1|2	3	1.5	2	0|1|4|5|0|0|8|8|1|0|0|0|0|0|0|0|0|0|0|0|0|0	0.06	0.12	0.06	0.12	0.06	-3.67	1.22	0.48	NA		3312.85|2964.05	3138.45
ARHGEF2_D1	Q8R349	Cdc16	2|0	2	1	2	2|1|4|4|0|0|6|6|1|0|0|0|0|0|0|0|0|0|0|0|0|0	0.07	0.13	0.07	0.13	0.07	-4.96	0.92	0.51	NA		3003.58|2450.41	2726.99
ARHGEF2_D2	Q8R349	Cdc16	0|1	1	0.5	2	0|1|4|4|0|0|5|4|1|1|0|0|0|0|0|0|0|0|0|0|0|0	0	0	0	0	0	-5.16	0.55	0.76	NA		2678.56|2108.97	2393.76
ARHGEF2_D4	Q8R349	Cdc16	2|3	5	2.5	2	2|1|5|6|0|0|8|7|1|1|0|0|0|0|0|0|0|0|0|0|0|0	0.13	0.19	0.13	0.19	0.13	-2.72	1.77	0.43	NA		3590.56|2856.44	3223.5
ARHGEF2_D6	Q8R349	Cdc16	0|1	1	0.5	2	0|1|4|5|0|0|8|8|1|0|0|0|0|0|0|0|0|0|0|0|0|0	0	0	0	0	0	-5.27	0.41	0.74	NA		2774.78|2914.71	2844.74
ARPIN_D1	Q8R349	Cdc16	NA	NA	NA	NA	NA	NA	NA	NA	NA	NA	NA	NA	1	NA		721.397|426.967	574.182
ARPIN_D2	Q8R349	Cdc16	NA	NA	NA	NA	NA	NA	NA	NA	NA	NA	NA	NA	1	NA		891.558|325.687	608.622
ARPIN_D4	Q8R349	Cdc16	NA	NA	NA	NA	NA	NA	NA	NA	NA	NA	NA	NA	1	NA		907.11|817.001	862.056
ARPIN_D6	Q8R349	Cdc16	0|2	2	1	2	0|1|4|5|0|0|8|8|1|0|0|0|0|0|0|0|0|0|0|0|0|0	0.06	0.12	0.06	0.12	0.06	-5.27	0.81	0.48	NA		2776.66|2432.28	2604.47
CAPZA1_D1	Q8R349	Cdc16	1|1	2	1	2	2|1|4|4|0|0|6|6|1|0|0|0|0|0|0|0|0|0|0|0|0|0	0	0	0	0	0	-3.47	0.92	0.77	NA		3796.32|4108.68	3952.5
CAPZA1_D2	Q8R349	Cdc16	2|1	3	1.5	2	0|1|4|4|0|0|5|4|1|1|0|0|0|0|0|0|0|0|0|0|0|0	0.11	0.21	0.11	0.21	0.11	-2.77	1.65	0.47	NA		2780.3|2834.3	2807.3
CAPZA1_D4	Q8R349	Cdc16	NA	NA	NA	NA	NA	NA	NA	NA	NA	NA	NA	NA	1	NA		3947.56|3645.9	3796.73
CAPZA1_D6	Q8R349	Cdc16	NA	NA	NA	NA	NA	NA	NA	NA	NA	NA	NA	NA	1	NA		2290.98|592.4	1441.69
CLINT1_D4	Q8R349	Cdc16	NA	NA	NA	NA	NA	NA	NA	NA	NA	NA	NA	NA	1	NA		0|1239.13	619.565
CLINT1_D6	Q8R349	Cdc16	NA	NA	NA	NA	NA	NA	NA	NA	NA	NA	NA	NA	1	NA		2214.54|0	1107.27
CTNNA1_D1	Q8R349	Cdc16	1|0	1	0.5	2	2|1|4|4|0|0|6|6|1|0|0|0|0|0|0|0|0|0|0|0|0|0	0	0	0	0	0	-4.96	0.46	0.77	NA		2138.7|1639.78	1889.24
CTNNA1_D2	Q8R349	Cdc16	NA	NA	NA	NA	NA	NA	NA	NA	NA	NA	NA	NA	1	NA		1456.86|533.771	995.316
CTNNA1_D4	Q8R349	Cdc16	NA	NA	NA	NA	NA	NA	NA	NA	NA	NA	NA	NA	1	NA		2528.83|1429.17	1979
CTNNA1_D6	Q8R349	Cdc16	NA	NA	NA	NA	NA	NA	NA	NA	NA	NA	NA	NA	1	NA		1135.16|1226.55	1180.86
CTNNB1_D1	Q8R349	Cdc16	NA	NA	NA	NA	NA	NA	NA	NA	NA	NA	NA	NA	1	NA		2673.96|3938.29	3306.12
CTNNB1_D2	Q8R349	Cdc16	1|0	1	0.5	2	0|1|4|4|0|0|5|4|1|1|0|0|0|0|0|0|0|0|0|0|0|0	0	0	0	0	0	-5.16	0.55	0.76	NA		3121.17|2998.99	3060.08
CTNNB1_D4	Q8R349	Cdc16	1|0	1	0.5	2	2|1|5|6|0|0|8|7|1|1|0|0|0|0|0|0|0|0|0|0|0|0	0	0	0	0	0	-6.23	0.35	0.74	NA		3080.97|3027.45	3054.21
CTNNB1_D6	Q8R349	Cdc16	NA	NA	NA	NA	NA	NA	NA	NA	NA	NA	NA	NA	1	NA		2093.99|1866.48	1980.23
DCTN1-C_D4	Q8R349	Cdc16	NA	NA	NA	NA	NA	NA	NA	NA	NA	NA	NA	NA	1	NA		1122.97|1097.29	1110.13
DCTN1-C_D6	Q8R349	Cdc16	NA	NA	NA	NA	NA	NA	NA	NA	NA	NA	NA	NA	1	NA		514.504|0	257.252
DCTN1-N_D1	Q8R349	Cdc16	NA	NA	NA	NA	NA	NA	NA	NA	NA	NA	NA	NA	1	NA		2422.4|2522.65	2472.53
DCTN1-N_D2	Q8R349	Cdc16	NA	NA	NA	NA	NA	NA	NA	NA	NA	NA	NA	NA	1	NA		2306.5|2928.51	2617.51
DCTN1-N_D4	Q8R349	Cdc16	NA	NA	NA	NA	NA	NA	NA	NA	NA	NA	NA	NA	1	NA		2307.98|2080.35	2194.16
DCTN1-N_D6	Q8R349	Cdc16	NA	NA	NA	NA	NA	NA	NA	NA	NA	NA	NA	NA	1	NA		2051.01|1602.03	1826.52
DCTN2_D1	Q8R349	Cdc16	NA	NA	NA	NA	NA	NA	NA	NA	NA	NA	NA	NA	1	NA		2227.98|1363.33	1795.65
DCTN2_D2	Q8R349	Cdc16	NA	NA	NA	NA	NA	NA	NA	NA	NA	NA	NA	NA	1	NA		1743.45|1480.55	1612
DCTN2_D4	Q8R349	Cdc16	2|1	3	1.5	2	2|1|5|6|0|0|8|7|1|1|0|0|0|0|0|0|0|0|0|0|0|0	0.03	0.06	0.03	0.06	0.03	-4.48	1.06	0.51	NA		3781.83|1945.37	2863.6
DCTN2_D6	Q8R349	Cdc16	1|0	1	0.5	2	0|1|4|5|0|0|8|8|1|0|0|0|0|0|0|0|0|0|0|0|0|0	0	0	0	0	0	-5.27	0.41	0.74	NA		3044.05|3166.24	3105.14
DIAPH1_D1	Q8R349	Cdc16	0|1	1	0.5	2	2|1|4|4|0|0|6|6|1|0|0|0|0|0|0|0|0|0|0|0|0|0	0	0	0	0	0	-4.96	0.46	0.77	NA		3202.18|3003.69	3102.93
DIAPH1_D2	Q8R349	Cdc16	NA	NA	NA	NA	NA	NA	NA	NA	NA	NA	NA	NA	1	NA		3532.17|2300.7	2916.43
DIAPH1_D4	Q8R349	Cdc16	1|1	2	1	2	2|1|5|6|0|0|8|7|1|1|0|0|0|0|0|0|0|0|0|0|0|0	0	0	0	0	0	-4.48	0.71	0.74	NA		2888.21|3193.55	3040.88
DIAPH1_D6	Q8R349	Cdc16	2|2	4	2	2	0|1|4|5|0|0|8|8|1|0|0|0|0|0|0|0|0|0|0|0|0|0	0.12	0.12	0.12	0.12	0.12	-1.96	1.63	0.43	NA		3015.1|2600.65	2807.88
DYNC1I2_D4	Q8R349	Cdc16	NA	NA	NA	NA	NA	NA	NA	NA	NA	NA	NA	NA	1	NA		0|740.073	370.036
DYNC1I2_D6	Q8R349	Cdc16	NA	NA	NA	NA	NA	NA	NA	NA	NA	NA	NA	NA	1	NA		947.521|654.802	801.162
KRT7_D1	Q8R349	Cdc16	2|1	3	1.5	2	2|1|4|4|0|0|6|6|1|0|0|0|0|0|0|0|0|0|0|0|0|0	0.07	0.13	0.07	0.13	0.07	-3.47	1.38	0.51	NA		2917.19|3017.95	2967.57
KRT7_D2	Q8R349	Cdc16	NA	NA	NA	NA	NA	NA	NA	NA	NA	NA	NA	NA	1	NA		2692.52|3470.49	3081.51
KRT7_D4	Q8R349	Cdc16	0|1	1	0.5	2	2|1|5|6|0|0|8|7|1|1|0|0|0|0|0|0|0|0|0|0|0|0	0	0	0	0	0	-6.23	0.35	0.74	NA		3164.52|3272.56	3218.54
KRT7_D6	Q8R349	Cdc16	NA	NA	NA	NA	NA	NA	NA	NA	NA	NA	NA	NA	1	NA		2944.74|2783.93	2864.34
LMNA_D1	Q8R349	Cdc16	NA	NA	NA	NA	NA	NA	NA	NA	NA	NA	NA	NA	1	NA		2768.8|2783.37	2776.09
LMNA_D2	Q8R349	Cdc16	NA	NA	NA	NA	NA	NA	NA	NA	NA	NA	NA	NA	1	NA		4571.54|2035.75	3303.64
LMNA_D4	Q8R349	Cdc16	0|1	1	0.5	2	2|1|5|6|0|0|8|7|1|1|0|0|0|0|0|0|0|0|0|0|0|0	0	0	0	0	0	-6.23	0.35	0.74	NA		3902.37|1720.76	2811.57
LMNA_D6	Q8R349	Cdc16	NA	NA	NA	NA	NA	NA	NA	NA	NA	NA	NA	NA	1	NA		924.8|558.874	741.837
MAPRE3_D1	Q8R349	Cdc16	NA	NA	NA	NA	NA	NA	NA	NA	NA	NA	NA	NA	1	NA		683.288|1129.72	906.504
MAPRE3_D2	Q8R349	Cdc16	NA	NA	NA	NA	NA	NA	NA	NA	NA	NA	NA	NA	1	NA		0|2114.56	1057.28
MAPRE3_D4	Q8R349	Cdc16	NA	NA	NA	NA	NA	NA	NA	NA	NA	NA	NA	NA	1	NA		2334.43|0	1167.21
MAPRE3_D6	Q8R349	Cdc16	NA	NA	NA	NA	NA	NA	NA	NA	NA	NA	NA	NA	1	NA		2829.12|2153.03	2491.07
PARD3_D1	Q8R349	Cdc16	3|3	6	3	2	2|1|4|4|0|0|6|6|1|0|0|0|0|0|0|0|0|0|0|0|0|0	0.31	0.31	0.31	0.31	0.31	-0.8	2.75	0.33	NA		3719.94|3681.78	3700.86
PARD3_D2	Q8R349	Cdc16	1|1	2	1	2	0|1|4|4|0|0|5|4|1|1|0|0|0|0|0|0|0|0|0|0|0|0	0	0	0	0	0	-2.77	1.1	0.76	NA		3293.06|3127.35	3210.2
PARD3_D4	Q8R349	Cdc16	0|4	4	2	2	2|1|5|6|0|0|8|7|1|1|0|0|0|0|0|0|0|0|0|0|0|0	0.18	0.37	0.18	0.37	0.18	-6.23	1.42	0.39	NA		3322.6|3115.52	3219.06
PARD3_D6	Q8R349	Cdc16	5|4	9	4.5	2	0|1|4|5|0|0|8|8|1|0|0|0|0|0|0|0|0|0|0|0|0|0	0.56	0.63	0.56	0.63	0.56	-0.02	3.67	0.12	NA		2933.27|3104.82	3019.05
PSEN1_D1	Q8R349	Cdc16	NA	NA	NA	NA	NA	NA	NA	NA	NA	NA	NA	NA	1	NA		1358.48|879.368	1118.92
PSEN1_D6	Q8R349	Cdc16	NA	NA	NA	NA	NA	NA	NA	NA	NA	NA	NA	NA	1	NA		876.954|1201.55	1039.25
SCRIB_D1	Q8R349	Cdc16	NA	NA	NA	NA	NA	NA	NA	NA	NA	NA	NA	NA	1	NA		2395.56|1589.97	1992.77
SCRIB_D2	Q8R349	Cdc16	NA	NA	NA	NA	NA	NA	NA	NA	NA	NA	NA	NA	1	NA		1700.63|0	850.315
SCRIB_D4	Q8R349	Cdc16	NA	NA	NA	NA	NA	NA	NA	NA	NA	NA	NA	NA	1	NA		1670.63|0	835.315
STRN_D1	Q8R349	Cdc16	0|1	1	0.5	2	2|1|4|4|0|0|6|6|1|0|0|0|0|0|0|0|0|0|0|0|0|0	0	0	0	0	0	-4.96	0.46	0.77	NA		3320.94|3874.73	3597.84
STRN_D2	Q8R349	Cdc16	1|2	3	1.5	2	0|1|4|4|0|0|5|4|1|1|0|0|0|0|0|0|0|0|0|0|0|0	0.11	0.21	0.11	0.21	0.11	-2.77	1.65	0.47	NA		2906.98|3371.83	3139.41
STRN_D4	Q8R349	Cdc16	NA	NA	NA	NA	NA	NA	NA	NA	NA	NA	NA	NA	1	NA		3870.85|3158.3	3514.57
STRN_D6	Q8R349	Cdc16	NA	NA	NA	NA	NA	NA	NA	NA	NA	NA	NA	NA	1	NA		2790.79|2923.1	2856.95
SYNE3_D6	Q8R349	Cdc16	1|0	1	0.5	2	0|1|4|5|0|0|8|8|1|0|0|0|0|0|0|0|0|0|0|0|0|0	0	0	0	0	0	-5.27	0.41	0.74	NA		934.65|0	467.325
TJP2_D1	Q8R349	Cdc16	1|2	3	1.5	2	2|1|4|4|0|0|6|6|1|0|0|0|0|0|0|0|0|0|0|0|0|0	0.07	0.13	0.07	0.13	0.07	-3.47	1.38	0.51	NA		5251.52|4291.51	4771.52
TJP2_D2	Q8R349	Cdc16	3|2	5	2.5	2	0|1|4|4|0|0|5|4|1|1|0|0|0|0|0|0|0|0|0|0|0|0	0.31	0.42	0.31	0.42	0.31	-1.31	2.75	0.32	NA		3383|4077.24	3730.12
TJP2_D4	Q8R349	Cdc16	2|4	6	3	2	2|1|5|6|0|0|8|7|1|1|0|0|0|0|0|0|0|0|0|0|0|0	0.22	0.37	0.22	0.37	0.22	-2.72	2.13	0.37	NA		5519.74|4987.4	5253.57
TJP2_D6	Q8R349	Cdc16	3|3	6	3	2	0|1|4|5|0|0|8|8|1|0|0|0|0|0|0|0|0|0|0|0|0|0	0.31	0.31	0.31	0.31	0.31	-0.81	2.44	0.32	NA		3871.16|4693.06	4282.11
TMOD3_D1	Q8R349	Cdc16	0|1	1	0.5	2	2|1|4|4|0|0|6|6|1|0|0|0|0|0|0|0|0|0|0|0|0|0	0	0	0	0	0	-4.96	0.46	0.77	NA		0|625.026	312.513
TMOD3_D2	Q8R349	Cdc16	2|1	3	1.5	2	0|1|4|4|0|0|5|4|1|1|0|0|0|0|0|0|0|0|0|0|0|0	0.11	0.21	0.11	0.21	0.11	-2.77	1.65	0.47	NA		2419.61|0	1209.81
TMOD3_D4	Q8R349	Cdc16	1|1	2	1	2	2|1|5|6|0|0|8|7|1|1|0|0|0|0|0|0|0|0|0|0|0|0	0	0	0	0	0	-4.48	0.71	0.74	NA		4424.89|0	2212.45
TMOD3_D6	Q8R349	Cdc16	1|0	1	0.5	2	0|1|4|5|0|0|8|8|1|0|0|0|0|0|0|0|0|0|0|0|0|0	0	0	0	0	0	-5.27	0.41	0.74	NA		2989.97|3537.15	3263.56
TUBB2A_D1	Q8R349	Cdc16	1|0	1	0.5	2	2|1|4|4|0|0|6|6|1|0|0|0|0|0|0|0|0|0|0|0|0|0	0	0	0	0	0	-4.96	0.46	0.77	NA		3387.92|3504.91	3446.41
TUBB2A_D2	Q8R349	Cdc16	NA	NA	NA	NA	NA	NA	NA	NA	NA	NA	NA	NA	1	NA		2526.02|2517.98	2522
TUBB2A_D4	Q8R349	Cdc16	NA	NA	NA	NA	NA	NA	NA	NA	NA	NA	NA	NA	1	NA		2757.31|2246.89	2502.1
TUBB2A_D6	Q8R349	Cdc16	NA	NA	NA	NA	NA	NA	NA	NA	NA	NA	NA	NA	1	NA		0|749.173	374.587
WASHC4_D1	Q8R349	Cdc16	NA	NA	NA	NA	NA	NA	NA	NA	NA	NA	NA	NA	1	NA		0|740.534	370.267
WASHC4_D6	Q8R349	Cdc16	NA	NA	NA	NA	NA	NA	NA	NA	NA	NA	NA	NA	1	NA		0|666.469	333.235
WASL_D1	Q8R349	Cdc16	NA	NA	NA	NA	NA	NA	NA	NA	NA	NA	NA	NA	1	NA		2013.12|0	1006.56
WASL_D4	Q8R349	Cdc16	NA	NA	NA	NA	NA	NA	NA	NA	NA	NA	NA	NA	1	NA		1489.34|1725.24	1607.29
WASL_D6	Q8R349	Cdc16	NA	NA	NA	NA	NA	NA	NA	NA	NA	NA	NA	NA	1	NA		393.396|738.601	565.999
ARHGAP17_D1	Q8R361	Rab11fip5	2|2	4	2	2	4|3|0|3|5|8|11|9|8|9|0|0|0|0|0|0|0|0|0|0|0|0	0	0	0	0	0	-7.79	0.73	0.77	NA		3882.33|4253.18	4067.76
ARHGAP17_D2	Q8R361	Rab11fip5	1|1	2	1	2	4|2|5|3|2|6|10|10|5|8|0|0|0|0|0|0|0|0|0|0|0|0	0	0	0	0	0	-8.54	0.4	0.76	NA		4051.84|3951.22	4001.53
ARHGAP17_D4	Q8R361	Rab11fip5	NA	NA	NA	NA	NA	NA	NA	NA	NA	NA	NA	NA	1	NA		1960.37|2601.88	2281.12
ARHGAP17_D6	Q8R361	Rab11fip5	2|2	4	2	2	0|0|5|3|1|0|12|11|2|5|0|0|0|0|0|0|0|0|0|0|0|0	0.02	0.02	0.02	0.02	0.02	-3.82	1.13	0.53	NA		2566.01|3026.22	2796.11
ARHGEF2_D1	Q8R361	Rab11fip5	4|6	10	5	2	4|3|0|3|5|8|11|9|8|9|0|0|0|0|0|0|0|0|0|0|0|0	0.04	0.08	0.04	0.08	0.04	-4.63	1.83	0.53	NA		3862.83|3916.28	3889.55
ARHGEF2_D2	Q8R361	Rab11fip5	6|5	11	5.5	2	4|2|5|3|2|6|10|10|5|8|0|0|0|0|0|0|0|0|0|0|0|0	0.1	0.14	0.1	0.14	0.1	-2.75	2.2	0.47	NA		3200.25|3523.31	3361.78
ARHGEF2_D4	Q8R361	Rab11fip5	2|2	4	2	2	1|1|2|3|0|0|8|5|4|3|0|0|0|0|0|0|0|0|0|0|0|0	0.1	0.1	0.1	0.1	0.1	-2.19	1.63	0.44	NA		2067.05|2681.62	2374.34
ARHGEF2_D6	Q8R361	Rab11fip5	4|3	7	3.5	2	0|0|5|3|1|0|12|11|2|5|0|0|0|0|0|0|0|0|0|0|0|0	0.15	0.21	0.15	0.21	0.15	-2.38	1.97	0.41	NA		2955.84|3237.64	3096.74
ARPIN_D1	Q8R361	Rab11fip5	3|2	5	2.5	2	4|3|0|3|5|8|11|9|8|9|0|0|0|0|0|0|0|0|0|0|0|0	0	0	0	0	0	-7.79	0.92	0.64	NA		4036.68|6672.59	5354.64
ARPIN_D2	Q8R361	Rab11fip5	0|3	3	1.5	2	4|2|5|3|2|6|10|10|5|8|0|0|0|0|0|0|0|0|0|0|0|0	0	0.01	0	0.01	0	-10.86	0.6	0.62	NA		5180.47|4415.72	4798.1
ARPIN_D4	Q8R361	Rab11fip5	1|2	3	1.5	2	1|1|2|3|0|0|8|5|4|3|0|0|0|0|0|0|0|0|0|0|0|0	0.05	0.1	0.05	0.1	0.05	-3.85	1.22	0.49	NA		2589.9|2733.25	2661.57
ARPIN_D6	Q8R361	Rab11fip5	5|4	9	4.5	2	0|0|5|3|1|0|12|11|2|5|0|0|0|0|0|0|0|0|0|0|0|0	0.3	0.38	0.3	0.38	0.3	-1.3	2.54	0.32	NA		3785.86|3778.36	3782.11
CAPZA1_D1	Q8R361	Rab11fip5	13|14	27	13.5	2	4|3|0|3|5|8|11|9|8|9|0|0|0|0|0|0|0|0|0|0|0|0	0.79	0.81	0.79	0.81	0.79	1.2	4.95	0.06	NA		6097.16|5906.83	6001.99
CAPZA1_D2	Q8R361	Rab11fip5	8|7	15	7.5	2	4|2|5|3|2|6|10|10|5|8|0|0|0|0|0|0|0|0|0|0|0|0	0.34	0.41	0.34	0.41	0.34	-1.02	3	0.31	NA		4830.59|5621.83	5226.21
CAPZA1_D4	Q8R361	Rab11fip5	1|2	3	1.5	2	1|1|2|3|0|0|8|5|4|3|0|0|0|0|0|0|0|0|0|0|0|0	0.05	0.1	0.05	0.1	0.05	-3.85	1.22	0.49	NA		2875.66|3178.79	3027.22
CAPZA1_D6	Q8R361	Rab11fip5	2|2	4	2	2	0|0|5|3|1|0|12|11|2|5|0|0|0|0|0|0|0|0|0|0|0|0	0.02	0.02	0.02	0.02	0.02	-3.82	1.13	0.53	NA		4087.52|2670.59	3379.05
CLINT1_D6	Q8R361	Rab11fip5	NA	NA	NA	NA	NA	NA	NA	NA	NA	NA	NA	NA	1	NA		1472.86|0	736.43
CTNNA1_D1	Q8R361	Rab11fip5	2|2	4	2	2	4|3|0|3|5|8|11|9|8|9|0|0|0|0|0|0|0|0|0|0|0|0	0	0	0	0	0	-7.79	0.73	0.77	NA		3623.9|4734.37	4179.14
CTNNA1_D2	Q8R361	Rab11fip5	0|1	1	0.5	2	4|2|5|3|2|6|10|10|5|8|0|0|0|0|0|0|0|0|0|0|0|0	0	0	0	0	0	-10.86	0.2	0.76	NA		4079.82|6883.53	5481.68
CTNNA1_D4	Q8R361	Rab11fip5	1|2	3	1.5	2	1|1|2|3|0|0|8|5|4|3|0|0|0|0|0|0|0|0|0|0|0|0	0.05	0.1	0.05	0.1	0.05	-3.85	1.22	0.49	NA		3617.51|3822.17	3719.84
CTNNA1_D6	Q8R361	Rab11fip5	1|0	1	0.5	2	0|0|5|3|1|0|12|11|2|5|0|0|0|0|0|0|0|0|0|0|0|0	0	0	0	0	0	-7.77	0.28	0.74	NA		4267.1|5463.55	4865.32
CTNNB1_D1	Q8R361	Rab11fip5	2|1	3	1.5	2	4|3|0|3|5|8|11|9|8|9|0|0|0|0|0|0|0|0|0|0|0|0	0	0	0	0	0	-9.52	0.55	0.77	NA		4530.64|5437.22	4983.93
CTNNB1_D2	Q8R361	Rab11fip5	3|6	9	4.5	2	4|2|5|3|2|6|10|10|5|8|0|0|0|0|0|0|0|0|0|0|0|0	0.07	0.14	0.07	0.14	0.07	-5.24	1.8	0.49	NA		5675.25|5791.88	5733.56
CTNNB1_D4	Q8R361	Rab11fip5	2|3	5	2.5	2	1|1|2|3|0|0|8|5|4|3|0|0|0|0|0|0|0|0|0|0|0|0	0.18	0.26	0.18	0.26	0.18	-2.19	2.04	0.39	NA		3391.53|2687.56	3039.55
CTNNB1_D6	Q8R361	Rab11fip5	3|4	7	3.5	2	0|0|5|3|1|0|12|11|2|5|0|0|0|0|0|0|0|0|0|0|0|0	0.15	0.21	0.15	0.21	0.15	-2.38	1.97	0.41	NA		4239|4243.36	4241.18
DCTN1-N_D1	Q8R361	Rab11fip5	NA	NA	NA	NA	NA	NA	NA	NA	NA	NA	NA	NA	1	NA		1236.67|808.602	1022.64
DCTN1-N_D2	Q8R361	Rab11fip5	NA	NA	NA	NA	NA	NA	NA	NA	NA	NA	NA	NA	1	NA		1648.3|521.627	1084.96
DCTN1-N_D4	Q8R361	Rab11fip5	NA	NA	NA	NA	NA	NA	NA	NA	NA	NA	NA	NA	1	NA		465.715|0	232.857
DCTN1-N_D6	Q8R361	Rab11fip5	NA	NA	NA	NA	NA	NA	NA	NA	NA	NA	NA	NA	1	NA		1111.09|1882.8	1496.94
DCTN2_D1	Q8R361	Rab11fip5	NA	NA	NA	NA	NA	NA	NA	NA	NA	NA	NA	NA	1	NA		2834.16|2613.41	2723.78
DCTN2_D2	Q8R361	Rab11fip5	NA	NA	NA	NA	NA	NA	NA	NA	NA	NA	NA	NA	1	NA		1421.21|5052.13	3236.67
DCTN2_D4	Q8R361	Rab11fip5	NA	NA	NA	NA	NA	NA	NA	NA	NA	NA	NA	NA	1	NA		2351.18|1794.76	2072.97
DCTN2_D6	Q8R361	Rab11fip5	1|1	2	1	2	0|0|5|3|1|0|12|11|2|5|0|0|0|0|0|0|0|0|0|0|0|0	0	0	0	0	0	-5.79	0.56	0.74	NA		5458.74|6171.04	5814.89
DIAPH1_D1	Q8R361	Rab11fip5	0|2	2	1	2	4|3|0|3|5|8|11|9|8|9|0|0|0|0|0|0|0|0|0|0|0|0	0	0	0	0	0	-11.93	0.37	0.77	NA		2422.62|2227.75	2325.18
DIAPH1_D2	Q8R361	Rab11fip5	2|1	3	1.5	2	4|2|5|3|2|6|10|10|5|8|0|0|0|0|0|0|0|0|0|0|0|0	0	0	0	0	0	-8.54	0.6	0.76	NA		2562.91|2717.51	2640.21
DIAPH1_D4	Q8R361	Rab11fip5	1|1	2	1	2	1|1|2|3|0|0|8|5|4|3|0|0|0|0|0|0|0|0|0|0|0|0	0	0	0	0	0	-3.85	0.81	0.74	NA		1905.34|1631.34	1768.34
DIAPH1_D6	Q8R361	Rab11fip5	0|1	1	0.5	2	0|0|5|3|1|0|12|11|2|5|0|0|0|0|0|0|0|0|0|0|0|0	0	0	0	0	0	-7.77	0.28	0.74	NA		1849.5|1875.85	1862.67
DYNC1I2_D1	Q8R361	Rab11fip5	NA	NA	NA	NA	NA	NA	NA	NA	NA	NA	NA	NA	1	NA		3850.78|1107.01	2478.89
DYNC1I2_D2	Q8R361	Rab11fip5	NA	NA	NA	NA	NA	NA	NA	NA	NA	NA	NA	NA	1	NA		0|779.038	389.519
DYNC1I2_D4	Q8R361	Rab11fip5	0|1	1	0.5	2	1|1|2|3|0|0|8|5|4|3|0|0|0|0|0|0|0|0|0|0|0|0	0	0	0	0	0	-5.46	0.41	0.74	NA		1215.63|1035.84	1125.73
DYNC1I2_D6	Q8R361	Rab11fip5	NA	NA	NA	NA	NA	NA	NA	NA	NA	NA	NA	NA	1	NA		1266.44|1730.66	1498.55
EMD_D1	Q8R361	Rab11fip5	NA	NA	NA	NA	NA	NA	NA	NA	NA	NA	NA	NA	1	NA		643.993|0	321.997
EMD_D2	Q8R361	Rab11fip5	NA	NA	NA	NA	NA	NA	NA	NA	NA	NA	NA	NA	1	NA		0|1532.37	766.185
EMD_D4	Q8R361	Rab11fip5	NA	NA	NA	NA	NA	NA	NA	NA	NA	NA	NA	NA	1	NA		842.496|765.778	804.137
EMD_D6	Q8R361	Rab11fip5	NA	NA	NA	NA	NA	NA	NA	NA	NA	NA	NA	NA	1	NA		802.71|1186.47	994.59
KRT7_D1	Q8R361	Rab11fip5	1|0	1	0.5	2	4|3|0|3|5|8|11|9|8|9|0|0|0|0|0|0|0|0|0|0|0|0	0	0	0	0	0	-11.93	0.18	0.77	NA		2845.97|2191.56	2518.76
KRT7_D2	Q8R361	Rab11fip5	1|1	2	1	2	4|2|5|3|2|6|10|10|5|8|0|0|0|0|0|0|0|0|0|0|0|0	0	0	0	0	0	-8.54	0.4	0.76	NA		2487.71|3853.72	3170.72
KRT7_D4	Q8R361	Rab11fip5	1|1	2	1	2	1|1|2|3|0|0|8|5|4|3|0|0|0|0|0|0|0|0|0|0|0|0	0	0	0	0	0	-3.85	0.81	0.74	NA		2480.62|2833.74	2657.18
KRT7_D6	Q8R361	Rab11fip5	1|0	1	0.5	2	0|0|5|3|1|0|12|11|2|5|0|0|0|0|0|0|0|0|0|0|0|0	0	0	0	0	0	-7.77	0.28	0.74	NA		2432.27|3003.95	2718.11
LMNA_D1	Q8R361	Rab11fip5	NA	NA	NA	NA	NA	NA	NA	NA	NA	NA	NA	NA	1	NA		1598.85|1666.09	1632.47
LMNA_D2	Q8R361	Rab11fip5	NA	NA	NA	NA	NA	NA	NA	NA	NA	NA	NA	NA	1	NA		974.89|1091.19	1033.04
LMNA_D4	Q8R361	Rab11fip5	NA	NA	NA	NA	NA	NA	NA	NA	NA	NA	NA	NA	1	NA		845.039|1458.73	1151.88
LMNA_D6	Q8R361	Rab11fip5	NA	NA	NA	NA	NA	NA	NA	NA	NA	NA	NA	NA	1	NA		1379.23|1355.36	1367.3
MAPRE3_D1	Q8R361	Rab11fip5	NA	NA	NA	NA	NA	NA	NA	NA	NA	NA	NA	NA	1	NA		2972.27|4768.18	3870.22
MAPRE3_D2	Q8R361	Rab11fip5	NA	NA	NA	NA	NA	NA	NA	NA	NA	NA	NA	NA	1	NA		2831.66|4405.46	3618.56
MAPRE3_D4	Q8R361	Rab11fip5	NA	NA	NA	NA	NA	NA	NA	NA	NA	NA	NA	NA	1	NA		2537.6|2655.36	2596.48
MAPRE3_D6	Q8R361	Rab11fip5	NA	NA	NA	NA	NA	NA	NA	NA	NA	NA	NA	NA	1	NA		3917.23|4475.21	4196.22
PARD3_D1	Q8R361	Rab11fip5	2|2	4	2	2	4|3|0|3|5|8|11|9|8|9|0|0|0|0|0|0|0|0|0|0|0|0	0	0	0	0	0	-7.79	0.73	0.77	NA		2304.26|2065.63	2184.95
PARD3_D2	Q8R361	Rab11fip5	1|1	2	1	2	4|2|5|3|2|6|10|10|5|8|0|0|0|0|0|0|0|0|0|0|0|0	0	0	0	0	0	-8.54	0.4	0.76	NA		2009.65|1632.54	1821.1
PARD3_D4	Q8R361	Rab11fip5	1|3	4	2	2	1|1|2|3|0|0|8|5|4|3|0|0|0|0|0|0|0|0|0|0|0|0	0.13	0.26	0.13	0.26	0.13	-3.85	1.63	0.42	NA		1715.3|1754.96	1735.13
PARD3_D6	Q8R361	Rab11fip5	4|6	10	5	2	0|0|5|3|1|0|12|11|2|5|0|0|0|0|0|0|0|0|0|0|0|0	0.38	0.54	0.38	0.54	0.38	-1.3	2.82	0.27	NA		2610.57|2431.35	2520.96
RDX_D2	Q8R361	Rab11fip5	NA	NA	NA	NA	NA	NA	NA	NA	NA	NA	NA	NA	1	NA		0|1613.52	806.76
RDX_D4	Q8R361	Rab11fip5	NA	NA	NA	NA	NA	NA	NA	NA	NA	NA	NA	NA	1	NA		1830.88|1863.29	1847.09
RDX_D6	Q8R361	Rab11fip5	NA	NA	NA	NA	NA	NA	NA	NA	NA	NA	NA	NA	1	NA		0|1490.5	745.25
SCRIB_D1	Q8R361	Rab11fip5	NA	NA	NA	NA	NA	NA	NA	NA	NA	NA	NA	NA	1	NA		1983.1|1452.3	1717.7
SCRIB_D2	Q8R361	Rab11fip5	NA	NA	NA	NA	NA	NA	NA	NA	NA	NA	NA	NA	1	NA		1554.88|2350.61	1952.74
SCRIB_D4	Q8R361	Rab11fip5	NA	NA	NA	NA	NA	NA	NA	NA	NA	NA	NA	NA	1	NA		1114.17|1590.38	1352.28
SCRIB_D6	Q8R361	Rab11fip5	NA	NA	NA	NA	NA	NA	NA	NA	NA	NA	NA	NA	1	NA		1485.62|0	742.81
STRN_D1	Q8R361	Rab11fip5	1|2	3	1.5	2	4|3|0|3|5|8|11|9|8|9|0|0|0|0|0|0|0|0|0|0|0|0	0	0	0	0	0	-9.52	0.55	0.77	NA		1484.82|2032.98	1758.9
STRN_D2	Q8R361	Rab11fip5	1|2	3	1.5	2	4|2|5|3|2|6|10|10|5|8|0|0|0|0|0|0|0|0|0|0|0|0	0	0	0	0	0	-8.54	0.6	0.76	NA		2049.61|2417.91	2233.76
STRN_D4	Q8R361	Rab11fip5	NA	NA	NA	NA	NA	NA	NA	NA	NA	NA	NA	NA	1	NA		1613.75|2273.64	1943.69
STRN_D6	Q8R361	Rab11fip5	1|0	1	0.5	2	0|0|5|3|1|0|12|11|2|5|0|0|0|0|0|0|0|0|0|0|0|0	0	0	0	0	0	-7.77	0.28	0.74	NA		1568.38|1759.1	1663.74
TJP2_D1	Q8R361	Rab11fip5	NA	NA	NA	NA	NA	NA	NA	NA	NA	NA	NA	NA	1	NA		5595.42|5012.32	5303.87
TJP2_D2	Q8R361	Rab11fip5	NA	NA	NA	NA	NA	NA	NA	NA	NA	NA	NA	NA	1	NA		3554.29|3928.56	3741.43
TJP2_D4	Q8R361	Rab11fip5	0|1	1	0.5	2	1|1|2|3|0|0|8|5|4|3|0|0|0|0|0|0|0|0|0|0|0|0	0	0	0	0	0	-5.46	0.41	0.74	NA		2220.65|2472.92	2346.78
TJP2_D6	Q8R361	Rab11fip5	NA	NA	NA	NA	NA	NA	NA	NA	NA	NA	NA	NA	1	NA		2154|2597.48	2375.74
TMOD3_D1	Q8R361	Rab11fip5	0|1	1	0.5	2	4|3|0|3|5|8|11|9|8|9|0|0|0|0|0|0|0|0|0|0|0|0	0	0	0	0	0	-11.93	0.18	0.77	NA		1745.1|2497.45	2121.28
TMOD3_D2	Q8R361	Rab11fip5	NA	NA	NA	NA	NA	NA	NA	NA	NA	NA	NA	NA	1	NA		2256.3|970.519	1613.41
TMOD3_D4	Q8R361	Rab11fip5	NA	NA	NA	NA	NA	NA	NA	NA	NA	NA	NA	NA	1	NA		983.986|2098.11	1541.05
TMOD3_D6	Q8R361	Rab11fip5	2|0	2	1	2	0|0|5|3|1|0|12|11|2|5|0|0|0|0|0|0|0|0|0|0|0|0	0.01	0.02	0.01	0.02	0.01	-7.77	0.56	0.56	NA		1587.87|3635.13	2611.5
TUBB2A_D1	Q8R361	Rab11fip5	2|3	5	2.5	2	4|3|0|3|5|8|11|9|8|9|0|0|0|0|0|0|0|0|0|0|0|0	0	0	0	0	0	-7.79	0.92	0.64	NA		2928.15|2933.54	2930.84
TUBB2A_D2	Q8R361	Rab11fip5	3|1	4	2	2	4|2|5|3|2|6|10|10|5|8|0|0|0|0|0|0|0|0|0|0|0|0	0	0.01	0	0.01	0	-8.54	0.8	0.62	NA		3309.94|3095.45	3202.7
TUBB2A_D4	Q8R361	Rab11fip5	1|0	1	0.5	2	1|1|2|3|0|0|8|5|4|3|0|0|0|0|0|0|0|0|0|0|0|0	0	0	0	0	0	-5.46	0.41	0.74	NA		1556.01|3301.98	2428.99
TUBB2A_D6	Q8R361	Rab11fip5	2|0	2	1	2	0|0|5|3|1|0|12|11|2|5|0|0|0|0|0|0|0|0|0|0|0|0	0.01	0.02	0.01	0.02	0.01	-7.77	0.56	0.56	NA		2469.15|1899.02	2184.09
WASHC4_D2	Q8R361	Rab11fip5	NA	NA	NA	NA	NA	NA	NA	NA	NA	NA	NA	NA	1	NA		1836.4|0	918.2
WASL_D1	Q8R361	Rab11fip5	1|0	1	0.5	2	4|3|0|3|5|8|11|9|8|9|0|0|0|0|0|0|0|0|0|0|0|0	0	0	0	0	0	-11.93	0.18	0.77	NA		3780.41|2376.78	3078.59
WASL_D2	Q8R361	Rab11fip5	NA	NA	NA	NA	NA	NA	NA	NA	NA	NA	NA	NA	1	NA		3384.31|4382.25	3883.28
WASL_D4	Q8R361	Rab11fip5	NA	NA	NA	NA	NA	NA	NA	NA	NA	NA	NA	NA	1	NA		1878.59|3153.88	2516.24
WASL_D6	Q8R361	Rab11fip5	NA	NA	NA	NA	NA	NA	NA	NA	NA	NA	NA	NA	1	NA		3382.24|3667.16	3524.7
ARHGAP17_D1	Q8R3B7	Brd8	NA	NA	NA	NA	NA	NA	NA	NA	NA	NA	NA	NA	1	NA		1609.68|0	804.84
ARHGAP17_D2	Q8R3B7	Brd8	NA	NA	NA	NA	NA	NA	NA	NA	NA	NA	NA	NA	1	NA		1652.09|0	826.045
ARHGAP17_D6	Q8R3B7	Brd8	NA	NA	NA	NA	NA	NA	NA	NA	NA	NA	NA	NA	1	NA		1315.35|0	657.675
ARHGEF2_D6	Q8R3B7	Brd8	NA	NA	NA	NA	NA	NA	NA	NA	NA	NA	NA	NA	1	NA		0|1218.86	609.43
ARPIN_D1	Q8R3B7	Brd8	NA	NA	NA	NA	NA	NA	NA	NA	NA	NA	NA	NA	1	NA		6332.63|4140.83	5236.73
ARPIN_D2	Q8R3B7	Brd8	NA	NA	NA	NA	NA	NA	NA	NA	NA	NA	NA	NA	1	NA		3448.64|4051.49	3750.07
ARPIN_D4	Q8R3B7	Brd8	NA	NA	NA	NA	NA	NA	NA	NA	NA	NA	NA	NA	1	NA		2964.47|3248.47	3106.47
ARPIN_D6	Q8R3B7	Brd8	NA	NA	NA	NA	NA	NA	NA	NA	NA	NA	NA	NA	1	NA		2460.79|2692.32	2576.55
CAPZA1_D1	Q8R3B7	Brd8	NA	NA	NA	NA	NA	NA	NA	NA	NA	NA	NA	NA	1	NA		14967.2|13516.7	14242
CAPZA1_D2	Q8R3B7	Brd8	NA	NA	NA	NA	NA	NA	NA	NA	NA	NA	NA	NA	1	NA		10464.8|6058.22	8261.51
CAPZA1_D4	Q8R3B7	Brd8	NA	NA	NA	NA	NA	NA	NA	NA	NA	NA	NA	NA	1	NA		7299.9|7737.6	7518.75
CAPZA1_D6	Q8R3B7	Brd8	NA	NA	NA	NA	NA	NA	NA	NA	NA	NA	NA	NA	1	NA		0|21763.3	10881.6
CTNNA1_D1	Q8R3B7	Brd8	NA	NA	NA	NA	NA	NA	NA	NA	NA	NA	NA	NA	1	NA		0|6933.92	3466.96
CTNNA1_D2	Q8R3B7	Brd8	NA	NA	NA	NA	NA	NA	NA	NA	NA	NA	NA	NA	1	NA		6052.97|6898.76	6475.86
CTNNA1_D4	Q8R3B7	Brd8	NA	NA	NA	NA	NA	NA	NA	NA	NA	NA	NA	NA	1	NA		0|6191.63	3095.82
DCTN2_D6	Q8R3B7	Brd8	NA	NA	NA	NA	NA	NA	NA	NA	NA	NA	NA	NA	1	NA		0|4161.11	2080.55
DIAPH1_D1	Q8R3B7	Brd8	NA	NA	NA	NA	NA	NA	NA	NA	NA	NA	NA	NA	1	NA		1969.25|1665.9	1817.58
DIAPH1_D4	Q8R3B7	Brd8	NA	NA	NA	NA	NA	NA	NA	NA	NA	NA	NA	NA	1	NA		0|1217.32	608.66
MAPRE3_D1	Q8R3B7	Brd8	NA	NA	NA	NA	NA	NA	NA	NA	NA	NA	NA	NA	1	NA		3269.61|5040.43	4155.02
SCRIB_D1	Q8R3B7	Brd8	NA	NA	NA	NA	NA	NA	NA	NA	NA	NA	NA	NA	1	NA		15433.3|15502.2	15467.8
SCRIB_D2	Q8R3B7	Brd8	NA	NA	NA	NA	NA	NA	NA	NA	NA	NA	NA	NA	1	NA		6781.56|5925.61	6353.59
SCRIB_D4	Q8R3B7	Brd8	NA	NA	NA	NA	NA	NA	NA	NA	NA	NA	NA	NA	1	NA		4299.82|8292.13	6295.98
TJP2_D1	Q8R3B7	Brd8	NA	NA	NA	NA	NA	NA	NA	NA	NA	NA	NA	NA	1	NA		0|5006.24	2503.12
TJP2_D2	Q8R3B7	Brd8	NA	NA	NA	NA	NA	NA	NA	NA	NA	NA	NA	NA	1	NA		3812.61|2916.54	3364.57
TJP2_D6	Q8R3B7	Brd8	NA	NA	NA	NA	NA	NA	NA	NA	NA	NA	NA	NA	1	NA		2592.39|2734.17	2663.28
TMOD3_D2	Q8R3B7	Brd8	NA	NA	NA	NA	NA	NA	NA	NA	NA	NA	NA	NA	1	NA		0|4100.56	2050.28
TMOD3_D4	Q8R3B7	Brd8	NA	NA	NA	NA	NA	NA	NA	NA	NA	NA	NA	NA	1	NA		6105.77|8620.66	7363.22
TMOD3_D6	Q8R3B7	Brd8	NA	NA	NA	NA	NA	NA	NA	NA	NA	NA	NA	NA	1	NA		6540.87|0	3270.43
TUBB2A_D1	Q8R3B7	Brd8	NA	NA	NA	NA	NA	NA	NA	NA	NA	NA	NA	NA	1	NA		11810.3|8389.61	10100
TUBB2A_D2	Q8R3B7	Brd8	NA	NA	NA	NA	NA	NA	NA	NA	NA	NA	NA	NA	1	NA		3535.32|5666.12	4600.72
TUBB2A_D4	Q8R3B7	Brd8	NA	NA	NA	NA	NA	NA	NA	NA	NA	NA	NA	NA	1	NA		9738.74|8146.13	8942.43
TUBB2A_D6	Q8R3B7	Brd8	NA	NA	NA	NA	NA	NA	NA	NA	NA	NA	NA	NA	1	NA		18444.1|20088.2	19266.2
WASL_D1	Q8R3B7	Brd8	NA	NA	NA	NA	NA	NA	NA	NA	NA	NA	NA	NA	1	NA		0|3926.59	1963.3
WASL_D2	Q8R3B7	Brd8	NA	NA	NA	NA	NA	NA	NA	NA	NA	NA	NA	NA	1	NA		0|2923.55	1461.78
WASL_D4	Q8R3B7	Brd8	NA	NA	NA	NA	NA	NA	NA	NA	NA	NA	NA	NA	1	NA		3545.85|0	1772.92
WASL_D6	Q8R3B7	Brd8	NA	NA	NA	NA	NA	NA	NA	NA	NA	NA	NA	NA	1	NA		3707.44|0	1853.72
ARHGAP17_D1	Q8R3C0	Mcmbp	NA	NA	NA	NA	NA	NA	NA	NA	NA	NA	NA	NA	1	NA		413.968|492.2	453.084
ARHGAP17_D2	Q8R3C0	Mcmbp	2|2	4	2	2	0|0|0|0|0|0|0|2|0|0|0|0|0|0|0|0|0|0|0|0|0|0	0.91	0.91	0.91	0.91	0.91	2.37	20	0.02	NA		479.414|348.696	414.055
ARHGAP17_D4	Q8R3C0	Mcmbp	0|1	1	0.5	2	0|0|0|0|0|0|0|0|0|0|0|0|0|0|0|0|0|0|0|0|0|0	0	0	0	0	0	-1.86	5	0.74	NA		0|242.605	121.302
ARHGAP17_D6	Q8R3C0	Mcmbp	0|1	1	0.5	2	0|0|0|0|0|0|0|0|0|0|0|0|0|0|0|0|0|0|0|0|0|0	0	0	0	0	0	-1.84	5	0.74	NA		494.748|0	247.374
ARHGEF2_D1	Q8R3C0	Mcmbp	NA	NA	NA	NA	NA	NA	NA	NA	NA	NA	NA	NA	1	NA		427.314|420.459	423.887
ARHGEF2_D2	Q8R3C0	Mcmbp	NA	NA	NA	NA	NA	NA	NA	NA	NA	NA	NA	NA	1	NA		0|438.721	219.361
ARHGEF2_D4	Q8R3C0	Mcmbp	NA	NA	NA	NA	NA	NA	NA	NA	NA	NA	NA	NA	1	NA		411.835|303.49	357.663
ARHGEF2_D6	Q8R3C0	Mcmbp	0|1	1	0.5	2	0|0|0|0|0|0|0|0|0|0|0|0|0|0|0|0|0|0|0|0|0|0	0	0	0	0	0	-1.84	5	0.74	NA		357.34|0	178.67
ARPIN_D4	Q8R3C0	Mcmbp	NA	NA	NA	NA	NA	NA	NA	NA	NA	NA	NA	NA	1	NA		398.746|0	199.373
CAPZA1_D4	Q8R3C0	Mcmbp	NA	NA	NA	NA	NA	NA	NA	NA	NA	NA	NA	NA	1	NA		158.217|0	79.1085
CTNNB1_D2	Q8R3C0	Mcmbp	NA	NA	NA	NA	NA	NA	NA	NA	NA	NA	NA	NA	1	NA		0|303.828	151.914
DIAPH1_D1	Q8R3C0	Mcmbp	1|0	1	0.5	2	0|0|0|0|0|0|0|0|0|0|0|0|0|0|0|0|0|0|0|0|0|0	0	0	0	0	0	-2.02	5	0.77	NA		568.126|440.915	504.521
DIAPH1_D2	Q8R3C0	Mcmbp	NA	NA	NA	NA	NA	NA	NA	NA	NA	NA	NA	NA	1	NA		475.69|406.507	441.099
DIAPH1_D4	Q8R3C0	Mcmbp	NA	NA	NA	NA	NA	NA	NA	NA	NA	NA	NA	NA	1	NA		598.055|352.804	475.43
DIAPH1_D6	Q8R3C0	Mcmbp	NA	NA	NA	NA	NA	NA	NA	NA	NA	NA	NA	NA	1	NA		0|580.454	290.227
KRT7_D4	Q8R3C0	Mcmbp	NA	NA	NA	NA	NA	NA	NA	NA	NA	NA	NA	NA	1	NA		0|188.767	94.3835
PARD3_D2	Q8R3C0	Mcmbp	1|0	1	0.5	2	0|0|0|0|0|0|0|2|0|0|0|0|0|0|0|0|0|0|0|0|0|0	0	0	0	0	0	-1.97	5	0.76	NA		383.563|0	191.781
PARD3_D4	Q8R3C0	Mcmbp	NA	NA	NA	NA	NA	NA	NA	NA	NA	NA	NA	NA	1	NA		0|340.376	170.188
PARD3_D6	Q8R3C0	Mcmbp	NA	NA	NA	NA	NA	NA	NA	NA	NA	NA	NA	NA	1	NA		317.883|281.212	299.548
STRN_D1	Q8R3C0	Mcmbp	NA	NA	NA	NA	NA	NA	NA	NA	NA	NA	NA	NA	1	NA		529.032|879.817	704.424
STRN_D2	Q8R3C0	Mcmbp	0|1	1	0.5	2	0|0|0|0|0|0|0|2|0|0|0|0|0|0|0|0|0|0|0|0|0|0	0	0	0	0	0	-1.97	5	0.76	NA		805.931|0	402.966
STRN_D4	Q8R3C0	Mcmbp	NA	NA	NA	NA	NA	NA	NA	NA	NA	NA	NA	NA	1	NA		404.244|563.668	483.956
STRN_D6	Q8R3C0	Mcmbp	0|1	1	0.5	2	0|0|0|0|0|0|0|0|0|0|0|0|0|0|0|0|0|0|0|0|0|0	0	0	0	0	0	-1.84	5	0.74	NA		255.285|389.021	322.153
TUBB2A_D2	Q8R3C0	Mcmbp	NA	NA	NA	NA	NA	NA	NA	NA	NA	NA	NA	NA	1	NA		0|197.213	98.6065
ARHGAP17_D1	Q8R3C6	Rbm19	NA	NA	NA	NA	NA	NA	NA	NA	NA	NA	NA	NA	1	NA		225.402|294.339	259.87
ARHGAP17_D2	Q8R3C6	Rbm19	NA	NA	NA	NA	NA	NA	NA	NA	NA	NA	NA	NA	1	NA		239.3|0	119.65
ARHGAP17_D4	Q8R3C6	Rbm19	NA	NA	NA	NA	NA	NA	NA	NA	NA	NA	NA	NA	1	NA		162.075|337.272	249.673
ARHGAP17_D6	Q8R3C6	Rbm19	NA	NA	NA	NA	NA	NA	NA	NA	NA	NA	NA	NA	1	NA		0|195.66	97.83
ARHGEF2_D1	Q8R3C6	Rbm19	NA	NA	NA	NA	NA	NA	NA	NA	NA	NA	NA	NA	1	NA		0|429.595	214.798
ARHGEF2_D2	Q8R3C6	Rbm19	NA	NA	NA	NA	NA	NA	NA	NA	NA	NA	NA	NA	1	NA		226.249|372.201	299.225
ARHGEF2_D4	Q8R3C6	Rbm19	NA	NA	NA	NA	NA	NA	NA	NA	NA	NA	NA	NA	1	NA		0|382.494	191.247
ARHGEF2_D6	Q8R3C6	Rbm19	NA	NA	NA	NA	NA	NA	NA	NA	NA	NA	NA	NA	1	NA		261.564|167.054	214.309
ARPIN_D1	Q8R3C6	Rbm19	NA	NA	NA	NA	NA	NA	NA	NA	NA	NA	NA	NA	1	NA		504.752|603.008	553.88
ARPIN_D2	Q8R3C6	Rbm19	0|1	1	0.5	2	2|0|0|0|0|0|0|0|0|0|0|0|0|0|0|0|0|0|0|0|0|0	0	0	0	0	0	-1.97	5	0.76	NA		1166.5|864.628	1015.56
ARPIN_D4	Q8R3C6	Rbm19	NA	NA	NA	NA	NA	NA	NA	NA	NA	NA	NA	NA	1	NA		1200.82|1264.57	1232.69
ARPIN_D6	Q8R3C6	Rbm19	NA	NA	NA	NA	NA	NA	NA	NA	NA	NA	NA	NA	1	NA		849.547|851.426	850.486
CAPZA1_D1	Q8R3C6	Rbm19	NA	NA	NA	NA	NA	NA	NA	NA	NA	NA	NA	NA	1	NA		5821.73|7363.42	6592.57
CAPZA1_D2	Q8R3C6	Rbm19	NA	NA	NA	NA	NA	NA	NA	NA	NA	NA	NA	NA	1	NA		353.092|546.661	449.877
CAPZA1_D4	Q8R3C6	Rbm19	NA	NA	NA	NA	NA	NA	NA	NA	NA	NA	NA	NA	1	NA		9503.48|479.426	4991.45
CAPZA1_D6	Q8R3C6	Rbm19	NA	NA	NA	NA	NA	NA	NA	NA	NA	NA	NA	NA	1	NA		437.203|21312.5	10874.9
CTNNA1_D1	Q8R3C6	Rbm19	NA	NA	NA	NA	NA	NA	NA	NA	NA	NA	NA	NA	1	NA		11293|7413.92	9353.46
CTNNA1_D4	Q8R3C6	Rbm19	NA	NA	NA	NA	NA	NA	NA	NA	NA	NA	NA	NA	1	NA		267.853|9015.17	4641.51
CTNNA1_D6	Q8R3C6	Rbm19	NA	NA	NA	NA	NA	NA	NA	NA	NA	NA	NA	NA	1	NA		2922.62|0	1461.31
CTNNB1_D1	Q8R3C6	Rbm19	NA	NA	NA	NA	NA	NA	NA	NA	NA	NA	NA	NA	1	NA		538.391|268.012	403.202
CTNNB1_D2	Q8R3C6	Rbm19	NA	NA	NA	NA	NA	NA	NA	NA	NA	NA	NA	NA	1	NA		0|426.692	213.346
CTNNB1_D4	Q8R3C6	Rbm19	NA	NA	NA	NA	NA	NA	NA	NA	NA	NA	NA	NA	1	NA		0|161.619	80.8095
DCTN1-N_D2	Q8R3C6	Rbm19	NA	NA	NA	NA	NA	NA	NA	NA	NA	NA	NA	NA	1	NA		253.624|0	126.812
DCTN1-N_D4	Q8R3C6	Rbm19	NA	NA	NA	NA	NA	NA	NA	NA	NA	NA	NA	NA	1	NA		0|183.136	91.568
DCTN2_D6	Q8R3C6	Rbm19	NA	NA	NA	NA	NA	NA	NA	NA	NA	NA	NA	NA	1	NA		3905.29|10411.5	7158.4
DIAPH1_D1	Q8R3C6	Rbm19	NA	NA	NA	NA	NA	NA	NA	NA	NA	NA	NA	NA	1	NA		159.654|305.1	232.377
DIAPH1_D2	Q8R3C6	Rbm19	NA	NA	NA	NA	NA	NA	NA	NA	NA	NA	NA	NA	1	NA		339.498|184.96	262.229
DIAPH1_D4	Q8R3C6	Rbm19	NA	NA	NA	NA	NA	NA	NA	NA	NA	NA	NA	NA	1	NA		380.268|453.124	416.696
DIAPH1_D6	Q8R3C6	Rbm19	NA	NA	NA	NA	NA	NA	NA	NA	NA	NA	NA	NA	1	NA		159.229|272.522	215.875
DYNC1I2_D6	Q8R3C6	Rbm19	NA	NA	NA	NA	NA	NA	NA	NA	NA	NA	NA	NA	1	NA		4552.01|11717.8	8134.9
KRT7_D1	Q8R3C6	Rbm19	NA	NA	NA	NA	NA	NA	NA	NA	NA	NA	NA	NA	1	NA		145.184|0	72.592
KRT7_D4	Q8R3C6	Rbm19	NA	NA	NA	NA	NA	NA	NA	NA	NA	NA	NA	NA	1	NA		2357.87|8854.31	5606.09
KRT7_D6	Q8R3C6	Rbm19	NA	NA	NA	NA	NA	NA	NA	NA	NA	NA	NA	NA	1	NA		5395.64|10271	7833.32
LMNA_D1	Q8R3C6	Rbm19	NA	NA	NA	NA	NA	NA	NA	NA	NA	NA	NA	NA	1	NA		484.468|272.513	378.49
LMNA_D2	Q8R3C6	Rbm19	NA	NA	NA	NA	NA	NA	NA	NA	NA	NA	NA	NA	1	NA		870.403|552.445	711.424
LMNA_D4	Q8R3C6	Rbm19	NA	NA	NA	NA	NA	NA	NA	NA	NA	NA	NA	NA	1	NA		752.7|465.039	608.87
LMNA_D6	Q8R3C6	Rbm19	NA	NA	NA	NA	NA	NA	NA	NA	NA	NA	NA	NA	1	NA		768.476|466.169	617.322
MAPRE3_D1	Q8R3C6	Rbm19	NA	NA	NA	NA	NA	NA	NA	NA	NA	NA	NA	NA	1	NA		362.348|0	181.174
MAPRE3_D4	Q8R3C6	Rbm19	1|0	1	0.5	2	1|1|0|0|1|1|0|2|0|0|0|0|0|0|0|0|0|0|0|0|0|0	0	0	0	0	0	-2.47	1.83	0.74	NA		12666|12195.4	12430.7
MAPRE3_D6	Q8R3C6	Rbm19	NA	NA	NA	NA	NA	NA	NA	NA	NA	NA	NA	NA	1	NA		39094.9|42680.9	40887.9
PARD3_D2	Q8R3C6	Rbm19	NA	NA	NA	NA	NA	NA	NA	NA	NA	NA	NA	NA	1	NA		458.023|304.519	381.271
PARD3_D4	Q8R3C6	Rbm19	NA	NA	NA	NA	NA	NA	NA	NA	NA	NA	NA	NA	1	NA		0|206.465	103.233
PARD3_D6	Q8R3C6	Rbm19	NA	NA	NA	NA	NA	NA	NA	NA	NA	NA	NA	NA	1	NA		0|178.117	89.0585
STRN_D1	Q8R3C6	Rbm19	NA	NA	NA	NA	NA	NA	NA	NA	NA	NA	NA	NA	1	NA		265.297|2367.35	1316.32
STRN_D2	Q8R3C6	Rbm19	NA	NA	NA	NA	NA	NA	NA	NA	NA	NA	NA	NA	1	NA		266.823|2653.87	1460.35
STRN_D4	Q8R3C6	Rbm19	NA	NA	NA	NA	NA	NA	NA	NA	NA	NA	NA	NA	1	NA		269.637|240.158	254.898
STRN_D6	Q8R3C6	Rbm19	NA	NA	NA	NA	NA	NA	NA	NA	NA	NA	NA	NA	1	NA		225.387|211.578	218.482
TJP2_D1	Q8R3C6	Rbm19	NA	NA	NA	NA	NA	NA	NA	NA	NA	NA	NA	NA	1	NA		158.771|144.898	151.834
TJP2_D2	Q8R3C6	Rbm19	NA	NA	NA	NA	NA	NA	NA	NA	NA	NA	NA	NA	1	NA		244.79|1210.04	727.415
TJP2_D4	Q8R3C6	Rbm19	NA	NA	NA	NA	NA	NA	NA	NA	NA	NA	NA	NA	1	NA		329.147|319.42	324.284
TJP2_D6	Q8R3C6	Rbm19	NA	NA	NA	NA	NA	NA	NA	NA	NA	NA	NA	NA	1	NA		205.868|301.519	253.694
TMOD3_D1	Q8R3C6	Rbm19	NA	NA	NA	NA	NA	NA	NA	NA	NA	NA	NA	NA	1	NA		0|25549.6	12774.8
TMOD3_D6	Q8R3C6	Rbm19	NA	NA	NA	NA	NA	NA	NA	NA	NA	NA	NA	NA	1	NA		17669|19926.7	18797.8
TUBB2A_D1	Q8R3C6	Rbm19	1|0	1	0.5	2	0|0|0|0|0|0|1|0|0|0|0|0|0|0|0|0|0|0|0|0|0|0	0	0	0	0	0	-2.02	5	0.77	NA		10255.9|160.472	5208.19
TUBB2A_D2	Q8R3C6	Rbm19	NA	NA	NA	NA	NA	NA	NA	NA	NA	NA	NA	NA	1	NA		8615.74|5129.06	6872.4
TUBB2A_D4	Q8R3C6	Rbm19	0|1	1	0.5	2	1|1|0|0|1|1|0|2|0|0|0|0|0|0|0|0|0|0|0|0|0|0	0	0	0	0	0	-2.47	1.83	0.74	NA		346.029|11411.1	5878.56
TUBB2A_D6	Q8R3C6	Rbm19	NA	NA	NA	NA	NA	NA	NA	NA	NA	NA	NA	NA	1	NA		10291.6|0	5145.8
WASL_D4	Q8R3C6	Rbm19	NA	NA	NA	NA	NA	NA	NA	NA	NA	NA	NA	NA	1	NA		6899.52|0	3449.76
WASL_D6	Q8R3C6	Rbm19	NA	NA	NA	NA	NA	NA	NA	NA	NA	NA	NA	NA	1	NA		1768.11|0	884.055
ARHGAP17_D1	Q8R3E3	Wipi1	0|2	2	1	2	1|2|0|0|0|0|3|2|2|2|0|0|0|0|0|0|0|0|1|0|0|0	0.16	0.32	0.16	0.32	0.16	-3.84	1.69	0.43	NA		7929.96|8068.92	7999.44
ARHGAP17_D2	Q8R3E3	Wipi1	NA	NA	NA	NA	NA	NA	NA	NA	NA	NA	NA	NA	1	NA		3752.13|3559.55	3655.84
ARHGAP17_D4	Q8R3E3	Wipi1	NA	NA	NA	NA	NA	NA	NA	NA	NA	NA	NA	NA	1	NA		2026.56|3301.91	2664.24
ARHGAP17_D6	Q8R3E3	Wipi1	0|1	1	0.5	2	0|0|0|0|0|0|0|0|0|0|0|0|0|0|0|0|0|0|0|0|0|0	0	0	0	0	0	-1.84	5	0.74	NA		3945.8|3696.13	3820.97
ARHGEF2_D1	Q8R3E3	Wipi1	1|1	2	1	2	1|2|0|0|0|0|3|2|2|2|0|0|0|0|0|0|0|0|1|0|0|0	0	0	0	0	0	-2.02	1.69	0.77	NA		7187.32|7028.86	7108.09
ARHGEF2_D2	Q8R3E3	Wipi1	1|0	1	0.5	2	0|0|0|0|0|0|1|0|0|1|0|0|0|0|0|0|0|0|0|0|0|0	0	0	0	0	0	-1.95	5	0.76	NA		2761.88|2966.52	2864.2
ARHGEF2_D4	Q8R3E3	Wipi1	NA	NA	NA	NA	NA	NA	NA	NA	NA	NA	NA	NA	1	NA		0|2847.25	1423.62
ARHGEF2_D6	Q8R3E3	Wipi1	1|1	2	1	2	0|0|0|0|0|0|0|0|0|0|0|0|0|0|0|0|0|0|0|0|0|0	0	0	0	0	0	0.66	10	0.74	NA		3104.43|3716.55	3410.49
ARPIN_D1	Q8R3E3	Wipi1	2|2	4	2	2	1|2|0|0|0|0|3|2|2|2|0|0|0|0|0|0|0|0|1|0|0|0	0.32	0.32	0.32	0.32	0.32	-0.73	3.38	0.32	NA		9210.41|9478.54	9344.48
ARPIN_D2	Q8R3E3	Wipi1	NA	NA	NA	NA	NA	NA	NA	NA	NA	NA	NA	NA	1	NA		3682.23|4519.05	4100.64
ARPIN_D4	Q8R3E3	Wipi1	0|1	1	0.5	2	0|0|0|0|0|0|0|0|0|0|0|0|0|0|0|0|0|0|0|0|0|0	0	0	0	0	0	-1.86	5	0.74	NA		3017.41|2803.81	2910.61
ARPIN_D6	Q8R3E3	Wipi1	NA	NA	NA	NA	NA	NA	NA	NA	NA	NA	NA	NA	1	NA		2441.98|2840.26	2641.12
CAPZA1_D1	Q8R3E3	Wipi1	4|4	8	4	2	1|2|0|0|0|0|3|2|2|2|0|0|0|0|0|0|0|0|1|0|0|0	0.79	0.79	0.79	0.79	0.79	1.3	6.77	0.06	NA		12123.9|11515.3	11819.6
CAPZA1_D2	Q8R3E3	Wipi1	1|1	2	1	2	0|0|0|0|0|0|1|0|0|1|0|0|0|0|0|0|0|0|0|0|0|0	0	0	0	0	0	0.56	10	0.76	NA		5578.18|4977.85	5278.02
CAPZA1_D4	Q8R3E3	Wipi1	NA	NA	NA	NA	NA	NA	NA	NA	NA	NA	NA	NA	1	NA		2096.07|2251.24	2173.66
CAPZA1_D6	Q8R3E3	Wipi1	NA	NA	NA	NA	NA	NA	NA	NA	NA	NA	NA	NA	1	NA		2692.05|2003.56	2347.8
CLINT1_D2	Q8R3E3	Wipi1	NA	NA	NA	NA	NA	NA	NA	NA	NA	NA	NA	NA	1	NA		0|2532.87	1266.43
CLINT1_D4	Q8R3E3	Wipi1	NA	NA	NA	NA	NA	NA	NA	NA	NA	NA	NA	NA	1	NA		0|1233.07	616.535
CLINT1_D6	Q8R3E3	Wipi1	NA	NA	NA	NA	NA	NA	NA	NA	NA	NA	NA	NA	1	NA		0|1256.14	628.07
CTNNA1_D1	Q8R3E3	Wipi1	1|2	3	1.5	2	1|2|0|0|0|0|3|2|2|2|0|0|0|0|0|0|0|0|1|0|0|0	0.16	0.32	0.16	0.32	0.16	-2.02	2.54	0.43	NA		8088.45|10001.5	9044.98
CTNNA1_D2	Q8R3E3	Wipi1	NA	NA	NA	NA	NA	NA	NA	NA	NA	NA	NA	NA	1	NA		3345.34|1844.28	2594.81
CTNNA1_D4	Q8R3E3	Wipi1	NA	NA	NA	NA	NA	NA	NA	NA	NA	NA	NA	NA	1	NA		2388.11|2257.92	2323.01
CTNNA1_D6	Q8R3E3	Wipi1	NA	NA	NA	NA	NA	NA	NA	NA	NA	NA	NA	NA	1	NA		3037.5|3444.98	3241.24
CTNNB1_D1	Q8R3E3	Wipi1	1|0	1	0.5	2	1|2|0|0|0|0|3|2|2|2|0|0|0|0|0|0|0|0|1|0|0|0	0	0	0	0	0	-3.84	0.85	0.77	NA		6051.01|6633.08	6342.05
CTNNB1_D2	Q8R3E3	Wipi1	NA	NA	NA	NA	NA	NA	NA	NA	NA	NA	NA	NA	1	NA		2827.44|3860.65	3344.05
CTNNB1_D4	Q8R3E3	Wipi1	NA	NA	NA	NA	NA	NA	NA	NA	NA	NA	NA	NA	1	NA		2543.89|2903.31	2723.6
CTNNB1_D6	Q8R3E3	Wipi1	NA	NA	NA	NA	NA	NA	NA	NA	NA	NA	NA	NA	1	NA		3257.16|2573.13	2915.14
DCTN1-C_D1	Q8R3E3	Wipi1	NA	NA	NA	NA	NA	NA	NA	NA	NA	NA	NA	NA	1	NA		1371.32|2166.76	1769.04
DCTN1-C_D2	Q8R3E3	Wipi1	NA	NA	NA	NA	NA	NA	NA	NA	NA	NA	NA	NA	1	NA		0|1470.86	735.43
DCTN1-C_D4	Q8R3E3	Wipi1	NA	NA	NA	NA	NA	NA	NA	NA	NA	NA	NA	NA	1	NA		1475.32|0	737.66
DCTN1-C_D6	Q8R3E3	Wipi1	NA	NA	NA	NA	NA	NA	NA	NA	NA	NA	NA	NA	1	NA		2050.47|1270.13	1660.3
DCTN1-N_D1	Q8R3E3	Wipi1	1|1	2	1	2	1|2|0|0|0|0|3|2|2|2|0|0|0|0|0|0|0|0|1|0|0|0	0	0	0	0	0	-2.02	1.69	0.77	NA		6207.03|6045.72	6126.38
DCTN1-N_D2	Q8R3E3	Wipi1	NA	NA	NA	NA	NA	NA	NA	NA	NA	NA	NA	NA	1	NA		2928.93|3100.81	3014.87
DCTN1-N_D4	Q8R3E3	Wipi1	NA	NA	NA	NA	NA	NA	NA	NA	NA	NA	NA	NA	1	NA		2336.58|0	1168.29
DCTN1-N_D6	Q8R3E3	Wipi1	0|1	1	0.5	2	0|0|0|0|0|0|0|0|0|0|0|0|0|0|0|0|0|0|0|0|0|0	0	0	0	0	0	-1.84	5	0.74	NA		3426.46|1917.77	2672.11
DCTN2_D1	Q8R3E3	Wipi1	0|2	2	1	2	1|2|0|0|0|0|3|2|2|2|0|0|0|0|0|0|0|0|1|0|0|0	0.16	0.32	0.16	0.32	0.16	-3.84	1.69	0.43	NA		4508.81|9365.93	6937.37
DCTN2_D2	Q8R3E3	Wipi1	NA	NA	NA	NA	NA	NA	NA	NA	NA	NA	NA	NA	1	NA		2884.53|2567.26	2725.89
DCTN2_D4	Q8R3E3	Wipi1	NA	NA	NA	NA	NA	NA	NA	NA	NA	NA	NA	NA	1	NA		0|2268.88	1134.44
DCTN2_D6	Q8R3E3	Wipi1	NA	NA	NA	NA	NA	NA	NA	NA	NA	NA	NA	NA	1	NA		2550.53|2945	2747.76
DIAPH1_D1	Q8R3E3	Wipi1	1|0	1	0.5	2	1|2|0|0|0|0|3|2|2|2|0|0|0|0|0|0|0|0|1|0|0|0	0	0	0	0	0	-3.84	0.85	0.77	NA		9094.3|8612.09	8853.19
DIAPH1_D2	Q8R3E3	Wipi1	NA	NA	NA	NA	NA	NA	NA	NA	NA	NA	NA	NA	1	NA		3966.52|4323.93	4145.23
DIAPH1_D4	Q8R3E3	Wipi1	NA	NA	NA	NA	NA	NA	NA	NA	NA	NA	NA	NA	1	NA		2684.07|2435.17	2559.62
DIAPH1_D6	Q8R3E3	Wipi1	NA	NA	NA	NA	NA	NA	NA	NA	NA	NA	NA	NA	1	NA		2531.4|3414.45	2972.93
DYNC1I2_D1	Q8R3E3	Wipi1	1|0	1	0.5	2	1|2|0|0|0|0|3|2|2|2|0|0|0|0|0|0|0|0|1|0|0|0	0	0	0	0	0	-3.84	0.85	0.77	NA		3795.15|0	1897.58
DYNC1I2_D2	Q8R3E3	Wipi1	NA	NA	NA	NA	NA	NA	NA	NA	NA	NA	NA	NA	1	NA		0|2602.55	1301.28
DYNC1I2_D4	Q8R3E3	Wipi1	NA	NA	NA	NA	NA	NA	NA	NA	NA	NA	NA	NA	1	NA		1694.63|0	847.315
DYNC1I2_D6	Q8R3E3	Wipi1	NA	NA	NA	NA	NA	NA	NA	NA	NA	NA	NA	NA	1	NA		1453.47|1808.39	1630.93
EMD_D1	Q8R3E3	Wipi1	NA	NA	NA	NA	NA	NA	NA	NA	NA	NA	NA	NA	1	NA		1560.94|2241.93	1901.43
EMD_D2	Q8R3E3	Wipi1	NA	NA	NA	NA	NA	NA	NA	NA	NA	NA	NA	NA	1	NA		1576.23|1190.69	1383.46
EMD_D4	Q8R3E3	Wipi1	NA	NA	NA	NA	NA	NA	NA	NA	NA	NA	NA	NA	1	NA		880.957|1435.85	1158.4
EMD_D6	Q8R3E3	Wipi1	NA	NA	NA	NA	NA	NA	NA	NA	NA	NA	NA	NA	1	NA		911.158|1397.68	1154.42
KRT7_D1	Q8R3E3	Wipi1	2|1	3	1.5	2	1|2|0|0|0|0|3|2|2|2|0|0|0|0|0|0|0|0|1|0|0|0	0.16	0.32	0.16	0.32	0.16	-2.02	2.54	0.43	NA		7289.09|6615.07	6952.08
KRT7_D2	Q8R3E3	Wipi1	NA	NA	NA	NA	NA	NA	NA	NA	NA	NA	NA	NA	1	NA		3289.89|4090.05	3689.97
KRT7_D4	Q8R3E3	Wipi1	NA	NA	NA	NA	NA	NA	NA	NA	NA	NA	NA	NA	1	NA		2535.44|0	1267.72
KRT7_D6	Q8R3E3	Wipi1	NA	NA	NA	NA	NA	NA	NA	NA	NA	NA	NA	NA	1	NA		2016.79|3602.71	2809.75
LMNA_D1	Q8R3E3	Wipi1	NA	NA	NA	NA	NA	NA	NA	NA	NA	NA	NA	NA	1	NA		4938.38|5957.6	5447.99
LMNA_D2	Q8R3E3	Wipi1	NA	NA	NA	NA	NA	NA	NA	NA	NA	NA	NA	NA	1	NA		2783.06|2136.78	2459.92
LMNA_D4	Q8R3E3	Wipi1	NA	NA	NA	NA	NA	NA	NA	NA	NA	NA	NA	NA	1	NA		1340.08|1243.78	1291.93
LMNA_D6	Q8R3E3	Wipi1	NA	NA	NA	NA	NA	NA	NA	NA	NA	NA	NA	NA	1	NA		1530.76|1712.79	1621.78
MAPRE3_D1	Q8R3E3	Wipi1	NA	NA	NA	NA	NA	NA	NA	NA	NA	NA	NA	NA	1	NA		6765.21|5339.42	6052.31
MAPRE3_D2	Q8R3E3	Wipi1	NA	NA	NA	NA	NA	NA	NA	NA	NA	NA	NA	NA	1	NA		3158.5|1872.54	2515.52
MAPRE3_D6	Q8R3E3	Wipi1	NA	NA	NA	NA	NA	NA	NA	NA	NA	NA	NA	NA	1	NA		1985|2143.26	2064.13
PARD3_D1	Q8R3E3	Wipi1	1|2	3	1.5	2	1|2|0|0|0|0|3|2|2|2|0|0|0|0|0|0|0|0|1|0|0|0	0.16	0.32	0.16	0.32	0.16	-2.02	2.54	0.43	NA		4176.81|4896.93	4536.87
PARD3_D2	Q8R3E3	Wipi1	NA	NA	NA	NA	NA	NA	NA	NA	NA	NA	NA	NA	1	NA		2544.06|3159.11	2851.59
PARD3_D4	Q8R3E3	Wipi1	NA	NA	NA	NA	NA	NA	NA	NA	NA	NA	NA	NA	1	NA		1577.3|1594.09	1585.69
PARD3_D6	Q8R3E3	Wipi1	NA	NA	NA	NA	NA	NA	NA	NA	NA	NA	NA	NA	1	NA		1785.85|1774.95	1780.4
RDX_D1	Q8R3E3	Wipi1	NA	NA	NA	NA	NA	NA	NA	NA	NA	NA	NA	NA	1	NA		5374.5|0	2687.25
SCRIB_D1	Q8R3E3	Wipi1	1|1	2	1	2	1|2|0|0|0|0|3|2|2|2|0|0|0|0|0|0|0|0|1|0|0|0	0	0	0	0	0	-2.02	1.69	0.77	NA		3612.43|3178.81	3395.62
SCRIB_D2	Q8R3E3	Wipi1	NA	NA	NA	NA	NA	NA	NA	NA	NA	NA	NA	NA	1	NA		0|2204.41	1102.2
SCRIB_D4	Q8R3E3	Wipi1	NA	NA	NA	NA	NA	NA	NA	NA	NA	NA	NA	NA	1	NA		1541.77|0	770.885
SCRIB_D6	Q8R3E3	Wipi1	NA	NA	NA	NA	NA	NA	NA	NA	NA	NA	NA	NA	1	NA		1224.97|0	612.485
STRN_D1	Q8R3E3	Wipi1	2|2	4	2	2	1|2|0|0|0|0|3|2|2|2|0|0|0|0|0|0|0|0|1|0|0|0	0.32	0.32	0.32	0.32	0.32	-0.73	3.38	0.32	NA		10175|9965.7	10070.4
STRN_D2	Q8R3E3	Wipi1	NA	NA	NA	NA	NA	NA	NA	NA	NA	NA	NA	NA	1	NA		4541.74|4450.24	4495.99
STRN_D4	Q8R3E3	Wipi1	NA	NA	NA	NA	NA	NA	NA	NA	NA	NA	NA	NA	1	NA		2710.96|3597.91	3154.43
STRN_D6	Q8R3E3	Wipi1	NA	NA	NA	NA	NA	NA	NA	NA	NA	NA	NA	NA	1	NA		4533.89|3721.48	4127.69
SYNE3_D1	Q8R3E3	Wipi1	NA	NA	NA	NA	NA	NA	NA	NA	NA	NA	NA	NA	1	NA		1267.92|988.928	1128.42
TJP2_D1	Q8R3E3	Wipi1	1|0	1	0.5	2	1|2|0|0|0|0|3|2|2|2|0|0|0|0|0|0|0|0|1|0|0|0	0	0	0	0	0	-3.84	0.85	0.77	NA		8280.91|7974.09	8127.5
TJP2_D2	Q8R3E3	Wipi1	NA	NA	NA	NA	NA	NA	NA	NA	NA	NA	NA	NA	1	NA		3450.66|3160.96	3305.81
TJP2_D4	Q8R3E3	Wipi1	NA	NA	NA	NA	NA	NA	NA	NA	NA	NA	NA	NA	1	NA		1988.93|2504.08	2246.51
TJP2_D6	Q8R3E3	Wipi1	NA	NA	NA	NA	NA	NA	NA	NA	NA	NA	NA	NA	1	NA		1860.76|1681.79	1771.28
TMOD3_D1	Q8R3E3	Wipi1	2|1	3	1.5	2	1|2|0|0|0|0|3|2|2|2|0|0|0|0|0|0|0|0|1|0|0|0	0.16	0.32	0.16	0.32	0.16	-2.02	2.54	0.43	NA		9397.65|7507.78	8452.72
TMOD3_D2	Q8R3E3	Wipi1	NA	NA	NA	NA	NA	NA	NA	NA	NA	NA	NA	NA	1	NA		3977.56|0	1988.78
TMOD3_D4	Q8R3E3	Wipi1	NA	NA	NA	NA	NA	NA	NA	NA	NA	NA	NA	NA	1	NA		0|1481.49	740.745
TMOD3_D6	Q8R3E3	Wipi1	NA	NA	NA	NA	NA	NA	NA	NA	NA	NA	NA	NA	1	NA		2451.83|0	1225.91
TUBB2A_D1	Q8R3E3	Wipi1	5|3	8	4	2	1|2|0|0|0|0|3|2|2|2|0|0|0|0|0|0|0|0|1|0|0|0	0.74	0.91	0.74	0.91	0.74	0.29	6.77	0.07	NA		11111.9|10929.8	11020.9
TUBB2A_D2	Q8R3E3	Wipi1	1|0	1	0.5	2	0|0|0|0|0|0|1|0|0|1|0|0|0|0|0|0|0|0|0|0|0|0	0	0	0	0	0	-1.95	5	0.76	NA		4515.9|4569.09	4542.49
TUBB2A_D4	Q8R3E3	Wipi1	0|1	1	0.5	2	0|0|0|0|0|0|0|0|0|0|0|0|0|0|0|0|0|0|0|0|0|0	0	0	0	0	0	-1.86	5	0.74	NA		1908.15|2242.69	2075.42
TUBB2A_D6	Q8R3E3	Wipi1	NA	NA	NA	NA	NA	NA	NA	NA	NA	NA	NA	NA	1	NA		2007.16|3275.41	2641.28
WASHC4_D1	Q8R3E3	Wipi1	NA	NA	NA	NA	NA	NA	NA	NA	NA	NA	NA	NA	1	NA		2538.85|2398.3	2468.57
WASHC4_D2	Q8R3E3	Wipi1	NA	NA	NA	NA	NA	NA	NA	NA	NA	NA	NA	NA	1	NA		0|1833.84	916.92
WASHC4_D4	Q8R3E3	Wipi1	NA	NA	NA	NA	NA	NA	NA	NA	NA	NA	NA	NA	1	NA		1347.46|0	673.73
WASL_D1	Q8R3E3	Wipi1	NA	NA	NA	NA	NA	NA	NA	NA	NA	NA	NA	NA	1	NA		7896.41|6135.08	7015.74
WASL_D2	Q8R3E3	Wipi1	NA	NA	NA	NA	NA	NA	NA	NA	NA	NA	NA	NA	1	NA		3946.58|3511.36	3728.97
WASL_D4	Q8R3E3	Wipi1	NA	NA	NA	NA	NA	NA	NA	NA	NA	NA	NA	NA	1	NA		2127.23|1886.6	2006.91
WASL_D6	Q8R3E3	Wipi1	NA	NA	NA	NA	NA	NA	NA	NA	NA	NA	NA	NA	1	NA		1892.55|1606.08	1749.32
ARHGAP17_D1	Q8R3H9	Ttc4	NA	NA	NA	NA	NA	NA	NA	NA	NA	NA	NA	NA	1	NA		745.474|954.91	850.192
ARHGAP17_D2	Q8R3H9	Ttc4	NA	NA	NA	NA	NA	NA	NA	NA	NA	NA	NA	NA	1	NA		619.578|389.708	504.643
ARHGAP17_D4	Q8R3H9	Ttc4	NA	NA	NA	NA	NA	NA	NA	NA	NA	NA	NA	NA	1	NA		713.651|696.073	704.862
ARHGAP17_D6	Q8R3H9	Ttc4	NA	NA	NA	NA	NA	NA	NA	NA	NA	NA	NA	NA	1	NA		817.948|738.363	778.155
ARHGEF2_D1	Q8R3H9	Ttc4	NA	NA	NA	NA	NA	NA	NA	NA	NA	NA	NA	NA	1	NA		616.612|575.061	595.837
ARHGEF2_D2	Q8R3H9	Ttc4	NA	NA	NA	NA	NA	NA	NA	NA	NA	NA	NA	NA	1	NA		553.41|407.936	480.673
ARHGEF2_D4	Q8R3H9	Ttc4	NA	NA	NA	NA	NA	NA	NA	NA	NA	NA	NA	NA	1	NA		622.736|701.701	662.218
ARHGEF2_D6	Q8R3H9	Ttc4	NA	NA	NA	NA	NA	NA	NA	NA	NA	NA	NA	NA	1	NA		488.553|545.617	517.085
ARPIN_D1	Q8R3H9	Ttc4	NA	NA	NA	NA	NA	NA	NA	NA	NA	NA	NA	NA	1	NA		331.014|614.377	472.695
ARPIN_D2	Q8R3H9	Ttc4	NA	NA	NA	NA	NA	NA	NA	NA	NA	NA	NA	NA	1	NA		0|1109.99	554.995
ARPIN_D4	Q8R3H9	Ttc4	NA	NA	NA	NA	NA	NA	NA	NA	NA	NA	NA	NA	1	NA		1287.44|1120.11	1203.78
ARPIN_D6	Q8R3H9	Ttc4	NA	NA	NA	NA	NA	NA	NA	NA	NA	NA	NA	NA	1	NA		1178.53|1309.84	1244.18
CAPZA1_D1	Q8R3H9	Ttc4	NA	NA	NA	NA	NA	NA	NA	NA	NA	NA	NA	NA	1	NA		0|586.123	293.062
CAPZA1_D2	Q8R3H9	Ttc4	NA	NA	NA	NA	NA	NA	NA	NA	NA	NA	NA	NA	1	NA		749.898|677.598	713.748
CAPZA1_D4	Q8R3H9	Ttc4	NA	NA	NA	NA	NA	NA	NA	NA	NA	NA	NA	NA	1	NA		1548.45|928.913	1238.68
CAPZA1_D6	Q8R3H9	Ttc4	NA	NA	NA	NA	NA	NA	NA	NA	NA	NA	NA	NA	1	NA		833.138|0	416.569
CTNNA1_D1	Q8R3H9	Ttc4	NA	NA	NA	NA	NA	NA	NA	NA	NA	NA	NA	NA	1	NA		561.615|819.604	690.61
CTNNA1_D2	Q8R3H9	Ttc4	NA	NA	NA	NA	NA	NA	NA	NA	NA	NA	NA	NA	1	NA		642.235|0	321.118
CTNNA1_D4	Q8R3H9	Ttc4	NA	NA	NA	NA	NA	NA	NA	NA	NA	NA	NA	NA	1	NA		676.074|492.901	584.487
CTNNA1_D6	Q8R3H9	Ttc4	NA	NA	NA	NA	NA	NA	NA	NA	NA	NA	NA	NA	1	NA		0|1548.34	774.17
CTNNB1_D2	Q8R3H9	Ttc4	NA	NA	NA	NA	NA	NA	NA	NA	NA	NA	NA	NA	1	NA		187.465|319.384	253.424
CTNNB1_D6	Q8R3H9	Ttc4	NA	NA	NA	NA	NA	NA	NA	NA	NA	NA	NA	NA	1	NA		280.446|0	140.223
DCTN1-N_D1	Q8R3H9	Ttc4	NA	NA	NA	NA	NA	NA	NA	NA	NA	NA	NA	NA	1	NA		524.604|0	262.302
DCTN1-N_D2	Q8R3H9	Ttc4	NA	NA	NA	NA	NA	NA	NA	NA	NA	NA	NA	NA	1	NA		0|283.725	141.863
DCTN2_D1	Q8R3H9	Ttc4	NA	NA	NA	NA	NA	NA	NA	NA	NA	NA	NA	NA	1	NA		679.548|0	339.774
DCTN2_D2	Q8R3H9	Ttc4	NA	NA	NA	NA	NA	NA	NA	NA	NA	NA	NA	NA	1	NA		0|732.454	366.227
DCTN2_D4	Q8R3H9	Ttc4	NA	NA	NA	NA	NA	NA	NA	NA	NA	NA	NA	NA	1	NA		0|894.888	447.444
DCTN2_D6	Q8R3H9	Ttc4	NA	NA	NA	NA	NA	NA	NA	NA	NA	NA	NA	NA	1	NA		873.327|512.602	692.965
DIAPH1_D1	Q8R3H9	Ttc4	NA	NA	NA	NA	NA	NA	NA	NA	NA	NA	NA	NA	1	NA		359.426|466.754	413.09
DIAPH1_D2	Q8R3H9	Ttc4	NA	NA	NA	NA	NA	NA	NA	NA	NA	NA	NA	NA	1	NA		663.779|749.51	706.644
DIAPH1_D4	Q8R3H9	Ttc4	NA	NA	NA	NA	NA	NA	NA	NA	NA	NA	NA	NA	1	NA		605.298|620.213	612.755
DIAPH1_D6	Q8R3H9	Ttc4	NA	NA	NA	NA	NA	NA	NA	NA	NA	NA	NA	NA	1	NA		682.904|766.394	724.649
DYNC1I2_D6	Q8R3H9	Ttc4	NA	NA	NA	NA	NA	NA	NA	NA	NA	NA	NA	NA	1	NA		0|489.85	244.925
EMD_D1	Q8R3H9	Ttc4	NA	NA	NA	NA	NA	NA	NA	NA	NA	NA	NA	NA	1	NA		155.335|0	77.6675
KRT7_D1	Q8R3H9	Ttc4	NA	NA	NA	NA	NA	NA	NA	NA	NA	NA	NA	NA	1	NA		415.73|1028.37	722.05
KRT7_D2	Q8R3H9	Ttc4	NA	NA	NA	NA	NA	NA	NA	NA	NA	NA	NA	NA	1	NA		666.127|720.056	693.091
KRT7_D4	Q8R3H9	Ttc4	NA	NA	NA	NA	NA	NA	NA	NA	NA	NA	NA	NA	1	NA		1087.74|1220.66	1154.2
KRT7_D6	Q8R3H9	Ttc4	NA	NA	NA	NA	NA	NA	NA	NA	NA	NA	NA	NA	1	NA		1125.07|1135.98	1130.53
LMNA_D1	Q8R3H9	Ttc4	NA	NA	NA	NA	NA	NA	NA	NA	NA	NA	NA	NA	1	NA		0|344.635	172.317
LMNA_D2	Q8R3H9	Ttc4	NA	NA	NA	NA	NA	NA	NA	NA	NA	NA	NA	NA	1	NA		0|539.149	269.575
PARD3_D2	Q8R3H9	Ttc4	NA	NA	NA	NA	NA	NA	NA	NA	NA	NA	NA	NA	1	NA		456.769|247.776	352.272
PARD3_D4	Q8R3H9	Ttc4	NA	NA	NA	NA	NA	NA	NA	NA	NA	NA	NA	NA	1	NA		0|190.53	95.265
PARD3_D6	Q8R3H9	Ttc4	NA	NA	NA	NA	NA	NA	NA	NA	NA	NA	NA	NA	1	NA		433.864|500.958	467.411
SCRIB_D4	Q8R3H9	Ttc4	NA	NA	NA	NA	NA	NA	NA	NA	NA	NA	NA	NA	1	NA		668.893|0	334.447
STRN_D1	Q8R3H9	Ttc4	4|3	7	3.5	2	0|0|0|0|0|0|0|0|0|0|0|0|0|0|0|0|0|0|0|0|0|0	0.99	1	0.99	1	0.99	4.37	35	0	NA		4197.68|4274.98	4236.33
STRN_D2	Q8R3H9	Ttc4	4|3	7	3.5	2	0|0|0|0|0|0|1|0|0|0|0|0|0|0|0|0|0|0|0|0|0|0	0.99	1	0.99	1	0.99	4.43	35	0	NA		4275.96|4136.74	4206.35
STRN_D4	Q8R3H9	Ttc4	5|1	6	3	2	0|0|0|0|0|0|0|0|0|0|0|0|0|0|0|0|0|0|0|0|0|0	0.5	1	0.5	1	0.5	0.64	30	0.15	NA		3390.09|3878.04	3634.07
STRN_D6	Q8R3H9	Ttc4	7|4	11	5.5	2	0|0|0|0|0|0|0|0|0|0|0|0|0|0|0|0|0|0|0|0|0|0	1	1	1	1	1	6.28	55	0	NA		3342.9|3968.44	3655.67
TJP2_D1	Q8R3H9	Ttc4	NA	NA	NA	NA	NA	NA	NA	NA	NA	NA	NA	NA	1	NA		570.496|437.406	503.951
TJP2_D2	Q8R3H9	Ttc4	NA	NA	NA	NA	NA	NA	NA	NA	NA	NA	NA	NA	1	NA		540.076|999.49	769.783
TJP2_D4	Q8R3H9	Ttc4	NA	NA	NA	NA	NA	NA	NA	NA	NA	NA	NA	NA	1	NA		675.994|594.008	635.001
TJP2_D6	Q8R3H9	Ttc4	NA	NA	NA	NA	NA	NA	NA	NA	NA	NA	NA	NA	1	NA		893.712|807.008	850.36
TMOD3_D6	Q8R3H9	Ttc4	NA	NA	NA	NA	NA	NA	NA	NA	NA	NA	NA	NA	1	NA		769.008|1033.69	901.349
TUBB2A_D1	Q8R3H9	Ttc4	NA	NA	NA	NA	NA	NA	NA	NA	NA	NA	NA	NA	1	NA		882.345|1000.36	941.352
TUBB2A_D2	Q8R3H9	Ttc4	NA	NA	NA	NA	NA	NA	NA	NA	NA	NA	NA	NA	1	NA		784.94|867.045	825.992
TUBB2A_D4	Q8R3H9	Ttc4	NA	NA	NA	NA	NA	NA	NA	NA	NA	NA	NA	NA	1	NA		1120.77|1337.23	1229
WASL_D4	Q8R3H9	Ttc4	NA	NA	NA	NA	NA	NA	NA	NA	NA	NA	NA	NA	1	NA		1717.76|0	858.88
WASL_D6	Q8R3H9	Ttc4	NA	NA	NA	NA	NA	NA	NA	NA	NA	NA	NA	NA	1	NA		978.718|554.807	766.763
ARHGAP17_D1	Q8R3N1	Nop14	NA	NA	NA	NA	NA	NA	NA	NA	NA	NA	NA	NA	1	NA		509.5|427.817	468.659
ARHGAP17_D2	Q8R3N1	Nop14	NA	NA	NA	NA	NA	NA	NA	NA	NA	NA	NA	NA	1	NA		397.038|0	198.519
ARHGAP17_D6	Q8R3N1	Nop14	NA	NA	NA	NA	NA	NA	NA	NA	NA	NA	NA	NA	1	NA		510.404|487.41	498.907
ARHGEF2_D1	Q8R3N1	Nop14	NA	NA	NA	NA	NA	NA	NA	NA	NA	NA	NA	NA	1	NA		554.53|566.045	560.288
ARHGEF2_D2	Q8R3N1	Nop14	NA	NA	NA	NA	NA	NA	NA	NA	NA	NA	NA	NA	1	NA		562.51|436.907	499.709
ARHGEF2_D4	Q8R3N1	Nop14	NA	NA	NA	NA	NA	NA	NA	NA	NA	NA	NA	NA	1	NA		0|379.674	189.837
ARHGEF2_D6	Q8R3N1	Nop14	NA	NA	NA	NA	NA	NA	NA	NA	NA	NA	NA	NA	1	NA		422.686|169.015	295.851
ARPIN_D1	Q8R3N1	Nop14	1|0	1	0.5	2	0|0|0|0|2|1|2|2|0|0|0|0|0|0|0|0|0|0|0|0|0|0	0	0	0	0	0	-2.84	1.57	0.77	NA		1836.69|2192.86	2014.78
ARPIN_D2	Q8R3N1	Nop14	1|1	2	1	2	0|0|0|0|1|4|1|4|2|2|0|0|0|0|0|0|0|0|0|0|0|0	0	0	0	0	0	-1.83	1.57	0.76	NA		2254.98|2516.38	2385.68
ARPIN_D4	Q8R3N1	Nop14	2|1	3	1.5	2	0|1|0|0|4|4|2|1|0|2|0|0|0|0|0|0|0|0|0|0|0|0	0.19	0.38	0.19	0.38	0.19	-1.74	2.36	0.38	NA		2219.6|2405.09	2312.34
ARPIN_D6	Q8R3N1	Nop14	0|2	2	1	2	0|0|0|0|2|0|2|1|1|0|0|0|0|0|0|0|0|0|0|0|0|0	0.33	0.67	0.33	0.67	0.33	-2.49	3.67	0.3	NA		1920.04|2429.61	2174.82
CAPZA1_D2	Q8R3N1	Nop14	NA	NA	NA	NA	NA	NA	NA	NA	NA	NA	NA	NA	1	NA		819.917|732.401	776.159
CAPZA1_D4	Q8R3N1	Nop14	NA	NA	NA	NA	NA	NA	NA	NA	NA	NA	NA	NA	1	NA		713.559|557.111	635.335
CTNNB1_D1	Q8R3N1	Nop14	NA	NA	NA	NA	NA	NA	NA	NA	NA	NA	NA	NA	1	NA		668.878|1223.41	946.144
CTNNB1_D2	Q8R3N1	Nop14	NA	NA	NA	NA	NA	NA	NA	NA	NA	NA	NA	NA	1	NA		985.343|551.726	768.534
CTNNB1_D4	Q8R3N1	Nop14	NA	NA	NA	NA	NA	NA	NA	NA	NA	NA	NA	NA	1	NA		0|198.699	99.3495
CTNNB1_D6	Q8R3N1	Nop14	NA	NA	NA	NA	NA	NA	NA	NA	NA	NA	NA	NA	1	NA		0|1452.88	726.44
DCTN1-N_D2	Q8R3N1	Nop14	NA	NA	NA	NA	NA	NA	NA	NA	NA	NA	NA	NA	1	NA		342.278|0	171.139
DIAPH1_D1	Q8R3N1	Nop14	NA	NA	NA	NA	NA	NA	NA	NA	NA	NA	NA	NA	1	NA		0|555.511	277.755
DIAPH1_D2	Q8R3N1	Nop14	NA	NA	NA	NA	NA	NA	NA	NA	NA	NA	NA	NA	1	NA		0|589.906	294.953
DIAPH1_D4	Q8R3N1	Nop14	NA	NA	NA	NA	NA	NA	NA	NA	NA	NA	NA	NA	1	NA		553.306|442.287	497.796
DIAPH1_D6	Q8R3N1	Nop14	NA	NA	NA	NA	NA	NA	NA	NA	NA	NA	NA	NA	1	NA		330.977|429.373	380.175
EMD_D1	Q8R3N1	Nop14	NA	NA	NA	NA	NA	NA	NA	NA	NA	NA	NA	NA	1	NA		0|221.507	110.754
EMD_D6	Q8R3N1	Nop14	NA	NA	NA	NA	NA	NA	NA	NA	NA	NA	NA	NA	1	NA		503.858|0	251.929
KRT7_D4	Q8R3N1	Nop14	NA	NA	NA	NA	NA	NA	NA	NA	NA	NA	NA	NA	1	NA		0|386.405	193.202
LMNA_D1	Q8R3N1	Nop14	NA	NA	NA	NA	NA	NA	NA	NA	NA	NA	NA	NA	1	NA		2603.36|1985.02	2294.19
LMNA_D2	Q8R3N1	Nop14	NA	NA	NA	NA	NA	NA	NA	NA	NA	NA	NA	NA	1	NA		1153.84|1461.26	1307.55
LMNA_D4	Q8R3N1	Nop14	NA	NA	NA	NA	NA	NA	NA	NA	NA	NA	NA	NA	1	NA		1059.34|1381.25	1220.3
LMNA_D6	Q8R3N1	Nop14	NA	NA	NA	NA	NA	NA	NA	NA	NA	NA	NA	NA	1	NA		1085.58|1167.3	1126.44
MAPRE3_D4	Q8R3N1	Nop14	NA	NA	NA	NA	NA	NA	NA	NA	NA	NA	NA	NA	1	NA		1073.28|0	536.64
MAPRE3_D6	Q8R3N1	Nop14	NA	NA	NA	NA	NA	NA	NA	NA	NA	NA	NA	NA	1	NA		0|1516.42	758.21
PARD3_D1	Q8R3N1	Nop14	NA	NA	NA	NA	NA	NA	NA	NA	NA	NA	NA	NA	1	NA		396.01|0	198.005
PARD3_D2	Q8R3N1	Nop14	NA	NA	NA	NA	NA	NA	NA	NA	NA	NA	NA	NA	1	NA		521.805|0	260.902
PARD3_D4	Q8R3N1	Nop14	NA	NA	NA	NA	NA	NA	NA	NA	NA	NA	NA	NA	1	NA		0|273.431	136.715
PARD3_D6	Q8R3N1	Nop14	NA	NA	NA	NA	NA	NA	NA	NA	NA	NA	NA	NA	1	NA		254.876|725.332	490.104
RDX_D2	Q8R3N1	Nop14	NA	NA	NA	NA	NA	NA	NA	NA	NA	NA	NA	NA	1	NA		1220.34|0	610.17
STRN_D4	Q8R3N1	Nop14	NA	NA	NA	NA	NA	NA	NA	NA	NA	NA	NA	NA	1	NA		123.293|0	61.6465
TJP2_D1	Q8R3N1	Nop14	NA	NA	NA	NA	NA	NA	NA	NA	NA	NA	NA	NA	1	NA		885.43|0	442.715
TJP2_D4	Q8R3N1	Nop14	NA	NA	NA	NA	NA	NA	NA	NA	NA	NA	NA	NA	1	NA		290.708|989.221	639.965
TJP2_D6	Q8R3N1	Nop14	NA	NA	NA	NA	NA	NA	NA	NA	NA	NA	NA	NA	1	NA		1090.74|515.503	803.121
TMOD3_D1	Q8R3N1	Nop14	NA	NA	NA	NA	NA	NA	NA	NA	NA	NA	NA	NA	1	NA		0|1056.57	528.285
TUBB2A_D1	Q8R3N1	Nop14	NA	NA	NA	NA	NA	NA	NA	NA	NA	NA	NA	NA	1	NA		0|582.202	291.101
TUBB2A_D2	Q8R3N1	Nop14	NA	NA	NA	NA	NA	NA	NA	NA	NA	NA	NA	NA	1	NA		363.105|0	181.553
WASL_D1	Q8R3N1	Nop14	NA	NA	NA	NA	NA	NA	NA	NA	NA	NA	NA	NA	1	NA		0|862.116	431.058
WASL_D2	Q8R3N1	Nop14	NA	NA	NA	NA	NA	NA	NA	NA	NA	NA	NA	NA	1	NA		1208.55|717.699	963.125
WASL_D4	Q8R3N1	Nop14	NA	NA	NA	NA	NA	NA	NA	NA	NA	NA	NA	NA	1	NA		1506.11|840.141	1173.13
WASL_D6	Q8R3N1	Nop14	NA	NA	NA	NA	NA	NA	NA	NA	NA	NA	NA	NA	1	NA		1144.14|943.522	1043.83
ARHGAP17_D1	Q8R3P6	Ints14	NA	NA	NA	NA	NA	NA	NA	NA	NA	NA	NA	NA	1	NA		110.922|0	55.461
ARHGAP17_D2	Q8R3P6	Ints14	NA	NA	NA	NA	NA	NA	NA	NA	NA	NA	NA	NA	1	NA		85.3017|107.066	96.1839
ARHGEF2_D1	Q8R3P6	Ints14	NA	NA	NA	NA	NA	NA	NA	NA	NA	NA	NA	NA	1	NA		77.5098|0	38.7549
ARHGEF2_D2	Q8R3P6	Ints14	NA	NA	NA	NA	NA	NA	NA	NA	NA	NA	NA	NA	1	NA		0|100.351	50.1755
ARHGEF2_D4	Q8R3P6	Ints14	NA	NA	NA	NA	NA	NA	NA	NA	NA	NA	NA	NA	1	NA		0|88.1075	44.0538
ARHGEF2_D6	Q8R3P6	Ints14	NA	NA	NA	NA	NA	NA	NA	NA	NA	NA	NA	NA	1	NA		20.5401|73.4603	47.0002
CAPZA1_D1	Q8R3P6	Ints14	NA	NA	NA	NA	NA	NA	NA	NA	NA	NA	NA	NA	1	NA		135.742|0	67.871
CAPZA1_D4	Q8R3P6	Ints14	NA	NA	NA	NA	NA	NA	NA	NA	NA	NA	NA	NA	1	NA		140.327|123.51	131.918
DIAPH1_D2	Q8R3P6	Ints14	NA	NA	NA	NA	NA	NA	NA	NA	NA	NA	NA	NA	1	NA		0|51.6957	25.8479
DIAPH1_D4	Q8R3P6	Ints14	NA	NA	NA	NA	NA	NA	NA	NA	NA	NA	NA	NA	1	NA		65.7996|0	32.8998
STRN_D2	Q8R3P6	Ints14	NA	NA	NA	NA	NA	NA	NA	NA	NA	NA	NA	NA	1	NA		14.189|0	7.0945
TUBB2A_D2	Q8R3P6	Ints14	NA	NA	NA	NA	NA	NA	NA	NA	NA	NA	NA	NA	1	NA		66.4981|0	33.249
ARHGAP17_D1	Q8R3S6	Exoc1	NA	NA	NA	NA	NA	NA	NA	NA	NA	NA	NA	NA	1	NA		286.013|446.608	366.31
ARHGAP17_D2	Q8R3S6	Exoc1	NA	NA	NA	NA	NA	NA	NA	NA	NA	NA	NA	NA	1	NA		411.931|0	205.965
ARHGAP17_D4	Q8R3S6	Exoc1	NA	NA	NA	NA	NA	NA	NA	NA	NA	NA	NA	NA	1	NA		0|454.903	227.452
ARHGAP17_D6	Q8R3S6	Exoc1	1|0	1	0.5	2	1|0|0|0|0|0|1|1|0|0|0|0|0|0|0|0|0|0|0|0|0|0	0	0	0	0	0	-1.97	3.67	0.74	NA		569.24|629.857	599.548
ARHGEF2_D1	Q8R3S6	Exoc1	NA	NA	NA	NA	NA	NA	NA	NA	NA	NA	NA	NA	1	NA		0|228.719	114.359
ARHGEF2_D2	Q8R3S6	Exoc1	0|1	1	0.5	2	0|1|0|0|0|0|1|2|0|0|0|0|0|0|0|0|0|0|0|0|0|0	0	0	0	0	0	-2.25	2.75	0.76	NA		458.834|0	229.417
ARHGEF2_D4	Q8R3S6	Exoc1	NA	NA	NA	NA	NA	NA	NA	NA	NA	NA	NA	NA	1	NA		0|890.268	445.134
ARHGEF2_D6	Q8R3S6	Exoc1	NA	NA	NA	NA	NA	NA	NA	NA	NA	NA	NA	NA	1	NA		682.876|691.741	687.308
ARPIN_D4	Q8R3S6	Exoc1	NA	NA	NA	NA	NA	NA	NA	NA	NA	NA	NA	NA	1	NA		220.806|164.154	192.48
ARPIN_D6	Q8R3S6	Exoc1	NA	NA	NA	NA	NA	NA	NA	NA	NA	NA	NA	NA	1	NA		430.207|644.795	537.501
CAPZA1_D1	Q8R3S6	Exoc1	NA	NA	NA	NA	NA	NA	NA	NA	NA	NA	NA	NA	1	NA		0|37.4958	18.7479
CAPZA1_D4	Q8R3S6	Exoc1	NA	NA	NA	NA	NA	NA	NA	NA	NA	NA	NA	NA	1	NA		142.482|65.2005	103.841
CTNNB1_D4	Q8R3S6	Exoc1	NA	NA	NA	NA	NA	NA	NA	NA	NA	NA	NA	NA	1	NA		369.625|0	184.812
DCTN1-N_D6	Q8R3S6	Exoc1	NA	NA	NA	NA	NA	NA	NA	NA	NA	NA	NA	NA	1	NA		0|517.101	258.55
DIAPH1_D1	Q8R3S6	Exoc1	NA	NA	NA	NA	NA	NA	NA	NA	NA	NA	NA	NA	1	NA		885.596|0	442.798
DIAPH1_D2	Q8R3S6	Exoc1	NA	NA	NA	NA	NA	NA	NA	NA	NA	NA	NA	NA	1	NA		159.472|0	79.736
DIAPH1_D4	Q8R3S6	Exoc1	NA	NA	NA	NA	NA	NA	NA	NA	NA	NA	NA	NA	1	NA		705.93|0	352.965
DIAPH1_D6	Q8R3S6	Exoc1	NA	NA	NA	NA	NA	NA	NA	NA	NA	NA	NA	NA	1	NA		38.5598|97.7892	68.1745
KRT7_D1	Q8R3S6	Exoc1	NA	NA	NA	NA	NA	NA	NA	NA	NA	NA	NA	NA	1	NA		0|75.2196	37.6098
KRT7_D4	Q8R3S6	Exoc1	NA	NA	NA	NA	NA	NA	NA	NA	NA	NA	NA	NA	1	NA		141.151|39.1499	90.1505
PARD3_D2	Q8R3S6	Exoc1	NA	NA	NA	NA	NA	NA	NA	NA	NA	NA	NA	NA	1	NA		611.66|0	305.83
PARD3_D6	Q8R3S6	Exoc1	NA	NA	NA	NA	NA	NA	NA	NA	NA	NA	NA	NA	1	NA		258.837|0	129.418
STRN_D1	Q8R3S6	Exoc1	NA	NA	NA	NA	NA	NA	NA	NA	NA	NA	NA	NA	1	NA		0|55.0654	27.5327
TJP2_D6	Q8R3S6	Exoc1	NA	NA	NA	NA	NA	NA	NA	NA	NA	NA	NA	NA	1	NA		0|75.6273	37.8137
TUBB2A_D2	Q8R3S6	Exoc1	NA	NA	NA	NA	NA	NA	NA	NA	NA	NA	NA	NA	1	NA		117.598|87.6397	102.619
ARHGAP17_D1	Q8R3V5	Sh3glb2	1|0	1	0.5	2	1|0|0|0|0|0|2|1|0|0|0|0|1|0|0|0|0|0|0|0|0|0	0	0	0	0	0	-2.48	2.2	0.77	NA		666.17|806.961	736.566
ARHGAP17_D2	Q8R3V5	Sh3glb2	1|2	3	1.5	2	1|0|0|0|0|0|2|2|0|0|0|0|0|0|0|0|0|0|0|0|0|0	0.35	0.7	0.35	0.7	0.35	-0.56	6.6	0.3	NA		737.852|680.283	709.067
ARHGAP17_D4	Q8R3V5	Sh3glb2	NA	NA	NA	NA	NA	NA	NA	NA	NA	NA	NA	NA	1	NA		520.751|444.579	482.665
ARHGAP17_D6	Q8R3V5	Sh3glb2	1|1	2	1	2	0|1|0|0|0|0|1|1|0|0|0|0|0|0|0|0|0|0|0|0|0|0	0	0	0	0	0	0.22	7.33	0.74	NA		553.867|665.454	609.66
ARHGEF2_D1	Q8R3V5	Sh3glb2	1|2	3	1.5	2	1|0|0|0|0|0|2|1|0|0|0|0|1|0|0|0|0|0|0|0|0|0	0.35	0.7	0.35	0.7	0.35	-0.87	6.6	0.3	NA		366.605|445.068	405.837
ARHGEF2_D2	Q8R3V5	Sh3glb2	1|1	2	1	2	1|0|0|0|0|0|2|2|0|0|0|0|0|0|0|0|0|0|0|0|0|0	0	0	0	0	0	-0.56	4.4	0.76	NA		490.335|439.4	464.868
ARHGEF2_D4	Q8R3V5	Sh3glb2	NA	NA	NA	NA	NA	NA	NA	NA	NA	NA	NA	NA	1	NA		0|435.708	217.854
ARHGEF2_D6	Q8R3V5	Sh3glb2	0|1	1	0.5	2	0|1|0|0|0|0|1|1|0|0|0|0|0|0|0|0|0|0|0|0|0|0	0	0	0	0	0	-1.97	3.67	0.74	NA		365.194|432.826	399.01
ARPIN_D1	Q8R3V5	Sh3glb2	1|2	3	1.5	2	1|0|0|0|0|0|2|1|0|0|0|0|1|0|0|0|0|0|0|0|0|0	0.35	0.7	0.35	0.7	0.35	-0.87	6.6	0.3	NA		490.589|0	245.294
ARPIN_D2	Q8R3V5	Sh3glb2	NA	NA	NA	NA	NA	NA	NA	NA	NA	NA	NA	NA	1	NA		503.994|0	251.997
ARPIN_D4	Q8R3V5	Sh3glb2	NA	NA	NA	NA	NA	NA	NA	NA	NA	NA	NA	NA	1	NA		1178.48|0	589.24
ARPIN_D6	Q8R3V5	Sh3glb2	NA	NA	NA	NA	NA	NA	NA	NA	NA	NA	NA	NA	1	NA		874.946|0	437.473
CTNNA1_D1	Q8R3V5	Sh3glb2	NA	NA	NA	NA	NA	NA	NA	NA	NA	NA	NA	NA	1	NA		388.972|0	194.486
CTNNB1_D1	Q8R3V5	Sh3glb2	NA	NA	NA	NA	NA	NA	NA	NA	NA	NA	NA	NA	1	NA		779.269|573.266	676.268
CTNNB1_D2	Q8R3V5	Sh3glb2	NA	NA	NA	NA	NA	NA	NA	NA	NA	NA	NA	NA	1	NA		772.692|540.791	656.741
CTNNB1_D6	Q8R3V5	Sh3glb2	NA	NA	NA	NA	NA	NA	NA	NA	NA	NA	NA	NA	1	NA		0|258.229	129.114
DCTN1-N_D1	Q8R3V5	Sh3glb2	NA	NA	NA	NA	NA	NA	NA	NA	NA	NA	NA	NA	1	NA		614.305|0	307.152
DCTN1-N_D2	Q8R3V5	Sh3glb2	NA	NA	NA	NA	NA	NA	NA	NA	NA	NA	NA	NA	1	NA		0|518.851	259.425
DCTN1-N_D6	Q8R3V5	Sh3glb2	NA	NA	NA	NA	NA	NA	NA	NA	NA	NA	NA	NA	1	NA		290.722|0	145.361
DCTN2_D1	Q8R3V5	Sh3glb2	NA	NA	NA	NA	NA	NA	NA	NA	NA	NA	NA	NA	1	NA		2056.25|0	1028.12
DCTN2_D2	Q8R3V5	Sh3glb2	NA	NA	NA	NA	NA	NA	NA	NA	NA	NA	NA	NA	1	NA		0|644.077	322.038
DCTN2_D4	Q8R3V5	Sh3glb2	0|1	1	0.5	2	0|0|0|0|1|0|0|3|1|0|0|0|0|0|0|0|0|0|0|0|0|0	0	0	0	0	0	-2.37	2.2	0.74	NA		0|1702	851
DIAPH1_D1	Q8R3V5	Sh3glb2	1|0	1	0.5	2	1|0|0|0|0|0|2|1|0|0|0|0|1|0|0|0|0|0|0|0|0|0	0	0	0	0	0	-2.48	2.2	0.77	NA		0|610.269	305.135
DIAPH1_D2	Q8R3V5	Sh3glb2	0|1	1	0.5	2	1|0|0|0|0|0|2|2|0|0|0|0|0|0|0|0|0|0|0|0|0|0	0	0	0	0	0	-2.44	2.2	0.76	NA		624.412|743.987	684.199
DIAPH1_D4	Q8R3V5	Sh3glb2	NA	NA	NA	NA	NA	NA	NA	NA	NA	NA	NA	NA	1	NA		514.025|362.154	438.089
DIAPH1_D6	Q8R3V5	Sh3glb2	NA	NA	NA	NA	NA	NA	NA	NA	NA	NA	NA	NA	1	NA		475.777|425.76	450.769
EMD_D1	Q8R3V5	Sh3glb2	1|3	4	2	2	1|0|0|0|0|0|2|1|0|0|0|0|1|0|0|0|0|0|0|0|0|0	0.46	0.92	0.46	0.92	0.46	-0.87	8.8	0.23	NA		0|1590.06	795.03
KRT7_D2	Q8R3V5	Sh3glb2	NA	NA	NA	NA	NA	NA	NA	NA	NA	NA	NA	NA	1	NA		677.884|611.153	644.519
KRT7_D6	Q8R3V5	Sh3glb2	NA	NA	NA	NA	NA	NA	NA	NA	NA	NA	NA	NA	1	NA		0|978.802	489.401
LMNA_D1	Q8R3V5	Sh3glb2	NA	NA	NA	NA	NA	NA	NA	NA	NA	NA	NA	NA	1	NA		0|708.028	354.014
PARD3_D1	Q8R3V5	Sh3glb2	NA	NA	NA	NA	NA	NA	NA	NA	NA	NA	NA	NA	1	NA		421.557|302.987	362.272
PARD3_D2	Q8R3V5	Sh3glb2	NA	NA	NA	NA	NA	NA	NA	NA	NA	NA	NA	NA	1	NA		255.426|0	127.713
RDX_D4	Q8R3V5	Sh3glb2	NA	NA	NA	NA	NA	NA	NA	NA	NA	NA	NA	NA	1	NA		863.635|0	431.817
STRN_D1	Q8R3V5	Sh3glb2	1|1	2	1	2	1|0|0|0|0|0|2|1|0|0|0|0|1|0|0|0|0|0|0|0|0|0	0	0	0	0	0	-0.87	4.4	0.77	NA		896.923|915.382	906.153
STRN_D2	Q8R3V5	Sh3glb2	0|1	1	0.5	2	1|0|0|0|0|0|2|2|0|0|0|0|0|0|0|0|0|0|0|0|0|0	0	0	0	0	0	-2.44	2.2	0.76	NA		771.1|847.73	809.415
STRN_D4	Q8R3V5	Sh3glb2	NA	NA	NA	NA	NA	NA	NA	NA	NA	NA	NA	NA	1	NA		445.465|417.051	431.258
STRN_D6	Q8R3V5	Sh3glb2	NA	NA	NA	NA	NA	NA	NA	NA	NA	NA	NA	NA	1	NA		0|408.678	204.339
TJP2_D1	Q8R3V5	Sh3glb2	0|2	2	1	2	1|0|0|0|0|0|2|1|0|0|0|0|1|0|0|0|0|0|0|0|0|0	0.35	0.7	0.35	0.7	0.35	-2.48	4.4	0.3	NA		969.638|1389.42	1179.53
TJP2_D2	Q8R3V5	Sh3glb2	NA	NA	NA	NA	NA	NA	NA	NA	NA	NA	NA	NA	1	NA		678.884|0	339.442
TJP2_D4	Q8R3V5	Sh3glb2	NA	NA	NA	NA	NA	NA	NA	NA	NA	NA	NA	NA	1	NA		0|525.473	262.736
TMOD3_D6	Q8R3V5	Sh3glb2	NA	NA	NA	NA	NA	NA	NA	NA	NA	NA	NA	NA	1	NA		0|986.128	493.064
WASL_D1	Q8R3V5	Sh3glb2	NA	NA	NA	NA	NA	NA	NA	NA	NA	NA	NA	NA	1	NA		2403.58|411.437	1407.51
ARHGAP17_D1	Q8R418	Dicer1	2|3	5	2.5	2	5|5|0|0|2|2|10|7|1|1|0|0|0|1|0|0|0|0|0|0|0|0	0.08	0.12	0.08	0.12	0.08	-3.34	1.62	0.5	NA		2116.4|2131.03	2123.72
ARHGAP17_D2	Q8R418	Dicer1	5|4	9	4.5	2	5|4|2|3|5|4|10|12|4|1|0|0|0|0|0|0|0|0|0|0|0|0	0.08	0.11	0.08	0.11	0.08	-3.1	1.98	0.49	NA		550.178|1884.1	1217.14
ARHGAP17_D4	Q8R418	Dicer1	5|5	10	5	2	5|7|7|5|5|6|7|13|6|6|0|0|0|0|0|0|0|0|0|0|0|0	0.01	0.01	0.01	0.01	0.01	-4.37	1.64	0.55	NA		1872|326.166	1099.08
ARHGAP17_D6	Q8R418	Dicer1	4|3	7	3.5	2	8|6|2|6|5|6|7|6|2|0|0|0|0|0|0|0|0|0|0|0|0|0	0.04	0.06	0.04	0.06	0.04	-4.08	1.6	0.51	NA		1890.86|331.565	1111.21
ARHGEF2_D1	Q8R418	Dicer1	2|3	5	2.5	2	5|5|0|0|2|2|10|7|1|1|0|0|0|1|0|0|0|0|0|0|0|0	0.08	0.12	0.08	0.12	0.08	-3.34	1.62	0.5	NA		1742.66|260.118	1001.39
ARHGEF2_D2	Q8R418	Dicer1	1|4	5	2.5	2	5|4|2|3|5|4|10|12|4|1|0|0|0|0|0|0|0|0|0|0|0|0	0.02	0.04	0.02	0.04	0.02	-7.54	1.1	0.55	NA		313.952|1738.54	1026.25
ARHGEF2_D4	Q8R418	Dicer1	4|3	7	3.5	2	5|7|7|5|5|6|7|13|6|6|0|0|0|0|0|0|0|0|0|0|0|0	0	0	0	0	0	-7.15	1.15	0.6	NA		1481.28|1628.87	1555.08
ARHGEF2_D6	Q8R418	Dicer1	1|3	4	2	2	8|6|2|6|5|6|7|6|2|0|0|0|0|0|0|0|0|0|0|0|0|0	0.01	0.02	0.01	0.02	0.01	-7.15	0.92	0.57	NA		1428.64|211.702	820.171
ARPIN_D1	Q8R418	Dicer1	2|1	3	1.5	2	5|5|0|0|2|2|10|7|1|1|0|0|0|1|0|0|0|0|0|0|0|0	0.02	0.03	0.02	0.03	0.02	-5.17	0.97	0.57	NA		366.371|434.28	400.325
ARPIN_D2	Q8R418	Dicer1	1|1	2	1	2	5|4|2|3|5|4|10|12|4|1|0|0|0|0|0|0|0|0|0|0|0|0	0	0	0	0	0	-7.54	0.44	0.76	NA		527.336|587.43	557.383
ARPIN_D4	Q8R418	Dicer1	6|10	16	8	2	5|7|7|5|5|6|7|13|6|6|0|0|0|0|0|0|0|0|0|0|0|0	0.24	0.45	0.24	0.45	0.24	-3.27	2.63	0.34	NA		825.388|865.758	845.573
ARPIN_D6	Q8R418	Dicer1	6|6	12	6	2	8|6|2|6|5|6|7|6|2|0|0|0|0|0|0|0|0|0|0|0|0|0	0.28	0.28	0.28	0.28	0.28	-0.94	2.75	0.33	NA		890.078|1156.44	1023.26
CAPZA1_D1	Q8R418	Dicer1	3|4	7	3.5	2	5|5|0|0|2|2|10|7|1|1|0|0|0|1|0|0|0|0|0|0|0|0	0.19	0.26	0.19	0.26	0.19	-2.02	2.26	0.41	NA		1712.66|529.328	1120.99
CAPZA1_D2	Q8R418	Dicer1	2|4	6	3	2	5|4|2|3|5|4|10|12|4|1|0|0|0|0|0|0|0|0|0|0|0|0	0.02	0.04	0.02	0.04	0.02	-5.99	1.32	0.55	NA		2316.63|2126.55	2221.59
CAPZA1_D4	Q8R418	Dicer1	2|3	5	2.5	2	5|7|7|5|5|6|7|13|6|6|0|0|0|0|0|0|0|0|0|0|0|0	0	0	0	0	0	-8.6	0.82	0.74	NA		2842.38|394.154	1618.27
CAPZA1_D6	Q8R418	Dicer1	2|3	5	2.5	2	8|6|2|6|5|6|7|6|2|0|0|0|0|0|0|0|0|0|0|0|0|0	0.01	0.02	0.01	0.02	0.01	-5.64	1.15	0.57	NA		3393.69|0	1696.85
CLINT1_D1	Q8R418	Dicer1	NA	NA	NA	NA	NA	NA	NA	NA	NA	NA	NA	NA	1	NA		0|1105.64	552.82
CTNNA1_D1	Q8R418	Dicer1	NA	NA	NA	NA	NA	NA	NA	NA	NA	NA	NA	NA	1	NA		1447.52|1279.51	1363.52
CTNNA1_D2	Q8R418	Dicer1	NA	NA	NA	NA	NA	NA	NA	NA	NA	NA	NA	NA	1	NA		1397.98|2681.69	2039.84
CTNNA1_D4	Q8R418	Dicer1	1|1	2	1	2	5|7|7|5|5|6|7|13|6|6|0|0|0|0|0|0|0|0|0|0|0|0	0	0	0	0	0	-10.44	0.33	0.74	NA		1437.07|517.303	977.187
CTNNA1_D6	Q8R418	Dicer1	NA	NA	NA	NA	NA	NA	NA	NA	NA	NA	NA	NA	1	NA		1308.69|1686.73	1497.71
CTNNB1_D1	Q8R418	Dicer1	NA	NA	NA	NA	NA	NA	NA	NA	NA	NA	NA	NA	1	NA		2013.33|1492.09	1752.71
CTNNB1_D2	Q8R418	Dicer1	0|1	1	0.5	2	5|4|2|3|5|4|10|12|4|1|0|0|0|0|0|0|0|0|0|0|0|0	0	0	0	0	0	-9.76	0.22	0.76	NA		1571.69|1058.5	1315.1
CTNNB1_D4	Q8R418	Dicer1	NA	NA	NA	NA	NA	NA	NA	NA	NA	NA	NA	NA	1	NA		868.078|1517.61	1192.84
CTNNB1_D6	Q8R418	Dicer1	NA	NA	NA	NA	NA	NA	NA	NA	NA	NA	NA	NA	1	NA		1461.41|1901.75	1681.58
DCTN1-N_D1	Q8R418	Dicer1	NA	NA	NA	NA	NA	NA	NA	NA	NA	NA	NA	NA	1	NA		681.406|950.477	815.942
DCTN1-N_D2	Q8R418	Dicer1	NA	NA	NA	NA	NA	NA	NA	NA	NA	NA	NA	NA	1	NA		1495.29|1816.17	1655.73
DCTN1-N_D4	Q8R418	Dicer1	NA	NA	NA	NA	NA	NA	NA	NA	NA	NA	NA	NA	1	NA		880.025|646.323	763.174
DCTN1-N_D6	Q8R418	Dicer1	NA	NA	NA	NA	NA	NA	NA	NA	NA	NA	NA	NA	1	NA		0|603.669	301.834
DCTN2_D1	Q8R418	Dicer1	NA	NA	NA	NA	NA	NA	NA	NA	NA	NA	NA	NA	1	NA		1539.34|562.308	1050.82
DCTN2_D2	Q8R418	Dicer1	NA	NA	NA	NA	NA	NA	NA	NA	NA	NA	NA	NA	1	NA		2170.16|1016.88	1593.52
DCTN2_D4	Q8R418	Dicer1	1|4	5	2.5	2	5|7|7|5|5|6|7|13|6|6|0|0|0|0|0|0|0|0|0|0|0|0	0	0	0	0	0	-10.44	0.82	0.6	NA		2386.28|620.755	1503.52
DCTN2_D6	Q8R418	Dicer1	4|3	7	3.5	2	8|6|2|6|5|6|7|6|2|0|0|0|0|0|0|0|0|0|0|0|0|0	0.04	0.06	0.04	0.06	0.04	-4.08	1.6	0.51	NA		3309.89|4341.01	3825.45
DIAPH1_D1	Q8R418	Dicer1	1|2	3	1.5	2	5|5|0|0|2|2|10|7|1|1|0|0|0|1|0|0|0|0|0|0|0|0	0.02	0.03	0.02	0.03	0.02	-5.17	0.97	0.57	NA		2211.16|283.898	1247.53
DIAPH1_D2	Q8R418	Dicer1	2|1	3	1.5	2	5|4|2|3|5|4|10|12|4|1|0|0|0|0|0|0|0|0|0|0|0|0	0	0	0	0	0	-7.54	0.66	0.76	NA		1945.36|2023.96	1984.66
DIAPH1_D4	Q8R418	Dicer1	2|2	4	2	2	5|7|7|5|5|6|7|13|6|6|0|0|0|0|0|0|0|0|0|0|0|0	0	0	0	0	0	-8.6	0.66	0.74	NA		1863.16|1818.73	1840.94
DIAPH1_D6	Q8R418	Dicer1	1|1	2	1	2	8|6|2|6|5|6|7|6|2|0|0|0|0|0|0|0|0|0|0|0|0|0	0	0	0	0	0	-7.15	0.46	0.74	NA		233.351|1848.24	1040.8
DYNC1I2_D4	Q8R418	Dicer1	NA	NA	NA	NA	NA	NA	NA	NA	NA	NA	NA	NA	1	NA		1700.74|2267.89	1984.32
DYNC1I2_D6	Q8R418	Dicer1	NA	NA	NA	NA	NA	NA	NA	NA	NA	NA	NA	NA	1	NA		2667.9|1518.1	2093
EMD_D1	Q8R418	Dicer1	NA	NA	NA	NA	NA	NA	NA	NA	NA	NA	NA	NA	1	NA		566.179|0	283.089
KRT7_D1	Q8R418	Dicer1	NA	NA	NA	NA	NA	NA	NA	NA	NA	NA	NA	NA	1	NA		502.941|795.31	649.125
KRT7_D2	Q8R418	Dicer1	1|0	1	0.5	2	5|4|2|3|5|4|10|12|4|1|0|0|0|0|0|0|0|0|0|0|0|0	0	0	0	0	0	-9.76	0.22	0.76	NA		934.065|784.331	859.198
KRT7_D4	Q8R418	Dicer1	NA	NA	NA	NA	NA	NA	NA	NA	NA	NA	NA	NA	1	NA		364.998|2510.52	1437.76
KRT7_D6	Q8R418	Dicer1	NA	NA	NA	NA	NA	NA	NA	NA	NA	NA	NA	NA	1	NA		1427.9|960.439	1194.17
LMNA_D1	Q8R418	Dicer1	NA	NA	NA	NA	NA	NA	NA	NA	NA	NA	NA	NA	1	NA		0|419.12	209.56
LMNA_D2	Q8R418	Dicer1	NA	NA	NA	NA	NA	NA	NA	NA	NA	NA	NA	NA	1	NA		265.383|188.261	226.822
LMNA_D4	Q8R418	Dicer1	NA	NA	NA	NA	NA	NA	NA	NA	NA	NA	NA	NA	1	NA		653.302|387.113	520.207
LMNA_D6	Q8R418	Dicer1	NA	NA	NA	NA	NA	NA	NA	NA	NA	NA	NA	NA	1	NA		370.082|390.876	380.479
MAPRE3_D1	Q8R418	Dicer1	NA	NA	NA	NA	NA	NA	NA	NA	NA	NA	NA	NA	1	NA		1338.28|855.14	1096.71
MAPRE3_D2	Q8R418	Dicer1	0|1	1	0.5	2	5|4|2|3|5|4|10|12|4|1|0|0|0|0|0|0|0|0|0|0|0|0	0	0	0	0	0	-9.76	0.22	0.76	NA		0|720.24	360.12
MAPRE3_D4	Q8R418	Dicer1	0|1	1	0.5	2	5|7|7|5|5|6|7|13|6|6|0|0|0|0|0|0|0|0|0|0|0|0	0	0	0	0	0	-12.96	0.16	0.74	NA		1010|1143.19	1076.6
MAPRE3_D6	Q8R418	Dicer1	NA	NA	NA	NA	NA	NA	NA	NA	NA	NA	NA	NA	1	NA		1726.72|2808.21	2267.47
PARD3_D1	Q8R418	Dicer1	1|0	1	0.5	2	5|5|0|0|2|2|10|7|1|1|0|0|0|1|0|0|0|0|0|0|0|0	0	0	0	0	0	-7.01	0.32	0.77	NA		723.705|622.024	672.865
PARD3_D2	Q8R418	Dicer1	NA	NA	NA	NA	NA	NA	NA	NA	NA	NA	NA	NA	1	NA		719.119|1111.28	915.199
PARD3_D4	Q8R418	Dicer1	NA	NA	NA	NA	NA	NA	NA	NA	NA	NA	NA	NA	1	NA		670.094|160.928	415.511
PARD3_D6	Q8R418	Dicer1	NA	NA	NA	NA	NA	NA	NA	NA	NA	NA	NA	NA	1	NA		1153.99|1051.68	1102.84
PSEN1_D1	Q8R418	Dicer1	NA	NA	NA	NA	NA	NA	NA	NA	NA	NA	NA	NA	1	NA		0|133.802	66.901
RDX_D4	Q8R418	Dicer1	NA	NA	NA	NA	NA	NA	NA	NA	NA	NA	NA	NA	1	NA		1342.67|0	671.335
RDX_D6	Q8R418	Dicer1	NA	NA	NA	NA	NA	NA	NA	NA	NA	NA	NA	NA	1	NA		0|1986.95	993.475
SCRIB_D1	Q8R418	Dicer1	NA	NA	NA	NA	NA	NA	NA	NA	NA	NA	NA	NA	1	NA		1435.06|0	717.53
SCRIB_D2	Q8R418	Dicer1	NA	NA	NA	NA	NA	NA	NA	NA	NA	NA	NA	NA	1	NA		0|627.255	313.627
STRN_D1	Q8R418	Dicer1	1|1	2	1	2	5|5|0|0|2|2|10|7|1|1|0|0|0|1|0|0|0|0|0|0|0|0	0	0	0	0	0	-5.17	0.65	0.77	NA		1955.72|1921.96	1938.84
STRN_D2	Q8R418	Dicer1	3|3	6	3	2	5|4|2|3|5|4|10|12|4|1|0|0|0|0|0|0|0|0|0|0|0|0	0.01	0.01	0.01	0.01	0.01	-4.38	1.32	0.57	NA		436.059|2096.6	1266.33
STRN_D4	Q8R418	Dicer1	3|4	7	3.5	2	5|7|7|5|5|6|7|13|6|6|0|0|0|0|0|0|0|0|0|0|0|0	0	0	0	0	0	-7.15	1.15	0.6	NA		1791.72|1646.8	1719.26
STRN_D6	Q8R418	Dicer1	1|2	3	1.5	2	8|6|2|6|5|6|7|6|2|0|0|0|0|0|0|0|0|0|0|0|0|0	0	0	0	0	0	-7.15	0.69	0.74	NA		1979.66|2037.48	2008.57
TJP2_D1	Q8R418	Dicer1	NA	NA	NA	NA	NA	NA	NA	NA	NA	NA	NA	NA	1	NA		1386.23|2126.46	1756.35
TJP2_D2	Q8R418	Dicer1	NA	NA	NA	NA	NA	NA	NA	NA	NA	NA	NA	NA	1	NA		1616.42|2203.75	1910.09
TJP2_D4	Q8R418	Dicer1	2|2	4	2	2	5|7|7|5|5|6|7|13|6|6|0|0|0|0|0|0|0|0|0|0|0|0	0	0	0	0	0	-8.6	0.66	0.74	NA		574.761|1863.53	1219.15
TJP2_D6	Q8R418	Dicer1	1|1	2	1	2	8|6|2|6|5|6|7|6|2|0|0|0|0|0|0|0|0|0|0|0|0|0	0	0	0	0	0	-7.15	0.46	0.74	NA		1668.7|1910.98	1789.84
TMOD3_D1	Q8R418	Dicer1	0|1	1	0.5	2	5|5|0|0|2|2|10|7|1|1|0|0|0|1|0|0|0|0|0|0|0|0	0	0	0	0	0	-7.01	0.32	0.77	NA		1362.26|0	681.13
TMOD3_D2	Q8R418	Dicer1	NA	NA	NA	NA	NA	NA	NA	NA	NA	NA	NA	NA	1	NA		1867.74|725.224	1296.48
TMOD3_D4	Q8R418	Dicer1	1|0	1	0.5	2	5|7|7|5|5|6|7|13|6|6|0|0|0|0|0|0|0|0|0|0|0|0	0	0	0	0	0	-12.96	0.16	0.74	NA		699.463|1511.91	1105.69
TMOD3_D6	Q8R418	Dicer1	3|5	8	4	2	8|6|2|6|5|6|7|6|2|0|0|0|0|0|0|0|0|0|0|0|0|0	0.08	0.14	0.08	0.14	0.08	-4.08	1.83	0.46	NA		2819.49|2415.86	2617.68
TUBB2A_D1	Q8R418	Dicer1	2|0	2	1	2	5|5|0|0|2|2|10|7|1|1|0|0|0|1|0|0|0|0|0|0|0|0	0.02	0.03	0.02	0.03	0.02	-7.01	0.65	0.57	NA		1320.3|707.837	1014.07
TUBB2A_D2	Q8R418	Dicer1	3|2	5	2.5	2	5|4|2|3|5|4|10|12|4|1|0|0|0|0|0|0|0|0|0|0|0|0	0.01	0.01	0.01	0.01	0.01	-5.99	1.1	0.59	NA		514.323|312.091	413.207
TUBB2A_D4	Q8R418	Dicer1	1|3	4	2	2	5|7|7|5|5|6|7|13|6|6|0|0|0|0|0|0|0|0|0|0|0|0	0	0	0	0	0	-10.44	0.66	0.74	NA		2018.03|2028.38	2023.2
TUBB2A_D6	Q8R418	Dicer1	0|1	1	0.5	2	8|6|2|6|5|6|7|6|2|0|0|0|0|0|0|0|0|0|0|0|0|0	0	0	0	0	0	-9.34	0.23	0.74	NA		0|503.745	251.873
WASL_D1	Q8R418	Dicer1	NA	NA	NA	NA	NA	NA	NA	NA	NA	NA	NA	NA	1	NA		1043.02|2034.32	1538.67
WASL_D2	Q8R418	Dicer1	NA	NA	NA	NA	NA	NA	NA	NA	NA	NA	NA	NA	1	NA		780.075|1874.28	1327.18
WASL_D4	Q8R418	Dicer1	1|0	1	0.5	2	5|7|7|5|5|6|7|13|6|6|0|0|0|0|0|0|0|0|0|0|0|0	0	0	0	0	0	-12.96	0.16	0.74	NA		2399.71|3699.34	3049.53
WASL_D6	Q8R418	Dicer1	1|0	1	0.5	2	8|6|2|6|5|6|7|6|2|0|0|0|0|0|0|0|0|0|0|0|0|0	0	0	0	0	0	-9.34	0.23	0.74	NA		910.388|2644.24	1777.31
ARHGAP17_D1	Q8R422	Cd109	NA	NA	NA	NA	NA	NA	NA	NA	NA	NA	NA	NA	1	NA		579.073|372.244	475.659
ARHGAP17_D2	Q8R422	Cd109	NA	NA	NA	NA	NA	NA	NA	NA	NA	NA	NA	NA	1	NA		692.998|526.23	609.614
ARHGAP17_D4	Q8R422	Cd109	NA	NA	NA	NA	NA	NA	NA	NA	NA	NA	NA	NA	1	NA		8197.44|1759.88	4978.66
ARHGAP17_D6	Q8R422	Cd109	NA	NA	NA	NA	NA	NA	NA	NA	NA	NA	NA	NA	1	NA		1253.1|1395.97	1324.54
ARHGEF2_D1	Q8R422	Cd109	NA	NA	NA	NA	NA	NA	NA	NA	NA	NA	NA	NA	1	NA		698.859|699.909	699.384
ARHGEF2_D2	Q8R422	Cd109	NA	NA	NA	NA	NA	NA	NA	NA	NA	NA	NA	NA	1	NA		1399.79|1153.81	1276.8
ARHGEF2_D4	Q8R422	Cd109	NA	NA	NA	NA	NA	NA	NA	NA	NA	NA	NA	NA	1	NA		1141.02|1445.14	1293.08
ARHGEF2_D6	Q8R422	Cd109	3|0	3	1.5	2	1|0|0|0|0|0|0|0|0|0|0|0|0|0|0|0|0|0|0|0|0|0	0.49	0.99	0.49	0.99	0.49	-1.84	15	0.16	NA		1786.08|1960.09	1873.09
ARPIN_D1	Q8R422	Cd109	NA	NA	NA	NA	NA	NA	NA	NA	NA	NA	NA	NA	1	NA		452.843|0	226.422
ARPIN_D4	Q8R422	Cd109	NA	NA	NA	NA	NA	NA	NA	NA	NA	NA	NA	NA	1	NA		2694.83|468.503	1581.67
ARPIN_D6	Q8R422	Cd109	NA	NA	NA	NA	NA	NA	NA	NA	NA	NA	NA	NA	1	NA		433.174|0	216.587
CAPZA1_D1	Q8R422	Cd109	NA	NA	NA	NA	NA	NA	NA	NA	NA	NA	NA	NA	1	NA		0|27738.2	13869.1
CAPZA1_D2	Q8R422	Cd109	NA	NA	NA	NA	NA	NA	NA	NA	NA	NA	NA	NA	1	NA		32015.8|669.462	16342.6
CAPZA1_D4	Q8R422	Cd109	NA	NA	NA	NA	NA	NA	NA	NA	NA	NA	NA	NA	1	NA		469.547|481.484	475.515
CAPZA1_D6	Q8R422	Cd109	NA	NA	NA	NA	NA	NA	NA	NA	NA	NA	NA	NA	1	NA		41151.8|0	20575.9
CTNNA1_D2	Q8R422	Cd109	NA	NA	NA	NA	NA	NA	NA	NA	NA	NA	NA	NA	1	NA		0|962.705	481.353
CTNNA1_D4	Q8R422	Cd109	NA	NA	NA	NA	NA	NA	NA	NA	NA	NA	NA	NA	1	NA		1029.01|0	514.505
CTNNB1_D1	Q8R422	Cd109	NA	NA	NA	NA	NA	NA	NA	NA	NA	NA	NA	NA	1	NA		929.358|1909.02	1419.19
CTNNB1_D2	Q8R422	Cd109	NA	NA	NA	NA	NA	NA	NA	NA	NA	NA	NA	NA	1	NA		823.078|1394.06	1108.57
CTNNB1_D4	Q8R422	Cd109	NA	NA	NA	NA	NA	NA	NA	NA	NA	NA	NA	NA	1	NA		2045.45|1686.4	1865.92
CTNNB1_D6	Q8R422	Cd109	NA	NA	NA	NA	NA	NA	NA	NA	NA	NA	NA	NA	1	NA		2458.18|1896.1	2177.14
DCTN1-C_D2	Q8R422	Cd109	NA	NA	NA	NA	NA	NA	NA	NA	NA	NA	NA	NA	1	NA		148.122|788.012	468.067
DCTN1-C_D4	Q8R422	Cd109	NA	NA	NA	NA	NA	NA	NA	NA	NA	NA	NA	NA	1	NA		1227.27|1767.65	1497.46
DCTN1-C_D6	Q8R422	Cd109	NA	NA	NA	NA	NA	NA	NA	NA	NA	NA	NA	NA	1	NA		1698.51|834.675	1266.59
DCTN1-N_D1	Q8R422	Cd109	NA	NA	NA	NA	NA	NA	NA	NA	NA	NA	NA	NA	1	NA		424.835|709.208	567.021
DCTN1-N_D2	Q8R422	Cd109	NA	NA	NA	NA	NA	NA	NA	NA	NA	NA	NA	NA	1	NA		679.899|1060.75	870.324
DCTN1-N_D4	Q8R422	Cd109	1|0	1	0.5	2	1|0|0|0|0|0|1|1|0|0|0|0|0|0|0|0|0|0|0|0|0|0	0	0	0	0	0	-2	3.67	0.74	NA		1061.84|1063.96	1062.9
DCTN1-N_D6	Q8R422	Cd109	NA	NA	NA	NA	NA	NA	NA	NA	NA	NA	NA	NA	1	NA		1206.14|1359.02	1282.58
DCTN2_D4	Q8R422	Cd109	NA	NA	NA	NA	NA	NA	NA	NA	NA	NA	NA	NA	1	NA		0|706.502	353.251
DCTN2_D6	Q8R422	Cd109	NA	NA	NA	NA	NA	NA	NA	NA	NA	NA	NA	NA	1	NA		0|239.666	119.833
DIAPH1_D1	Q8R422	Cd109	NA	NA	NA	NA	NA	NA	NA	NA	NA	NA	NA	NA	1	NA		650.083|649.774	649.928
DIAPH1_D2	Q8R422	Cd109	NA	NA	NA	NA	NA	NA	NA	NA	NA	NA	NA	NA	1	NA		1728.71|1134.36	1431.54
DIAPH1_D4	Q8R422	Cd109	4|1	5	2.5	2	1|0|0|0|0|0|1|1|0|0|0|0|0|0|0|0|0|0|0|0|0|0	0.5	1	0.5	1	0.5	0.2	18.33	0.16	NA		2580.79|2078.37	2329.58
DIAPH1_D6	Q8R422	Cd109	1|1	2	1	2	1|0|0|0|0|0|0|0|0|0|0|0|0|0|0|0|0|0|0|0|0|0	0	0	0	0	0	0.66	10	0.74	NA		2831.41|2129.66	2480.53
DYNC1I2_D1	Q8R422	Cd109	NA	NA	NA	NA	NA	NA	NA	NA	NA	NA	NA	NA	1	NA		808.68|0	404.34
EMD_D1	Q8R422	Cd109	46|42	88	44	2	0|0|0|0|0|0|0|0|0|0|0|0|0|0|0|0|0|0|0|0|0|0	1	1	1	1	1	62.65	440	0	NA		14170.6|17924.5	16047.5
EMD_D2	Q8R422	Cd109	61|57	118	59	2	0|0|0|0|0|0|0|1|0|0|0|0|0|0|0|0|0|0|0|0|0|0	1	1	1	1	1	84.21	590	0	NA		31943.4|31760.5	31852
EMD_D4	Q8R422	Cd109	108|108	216	108	2	1|0|0|0|0|0|1|1|0|0|0|0|0|0|0|0|0|0|0|0|0|0	1	1	1	1	1	156.01	792	0	NA		48076.5|52805.9	50441.2
EMD_D6	Q8R422	Cd109	61|51	112	56	2	1|0|0|0|0|0|0|0|0|0|0|0|0|0|0|0|0|0|0|0|0|0	1	1	1	1	1	75.74	560	0	NA		21177.4|22596.7	21887
KRT7_D1	Q8R422	Cd109	NA	NA	NA	NA	NA	NA	NA	NA	NA	NA	NA	NA	1	NA		262.792|454.326	358.559
KRT7_D2	Q8R422	Cd109	NA	NA	NA	NA	NA	NA	NA	NA	NA	NA	NA	NA	1	NA		207.366|600.295	403.83
KRT7_D4	Q8R422	Cd109	NA	NA	NA	NA	NA	NA	NA	NA	NA	NA	NA	NA	1	NA		376.568|310.805	343.687
KRT7_D6	Q8R422	Cd109	NA	NA	NA	NA	NA	NA	NA	NA	NA	NA	NA	NA	1	NA		469.928|0	234.964
LMNA_D1	Q8R422	Cd109	1|0	1	0.5	2	0|0|0|0|0|0|0|0|0|0|0|0|0|0|0|0|0|0|0|0|0|0	0	0	0	0	0	-2.02	5	0.77	NA		1608.06|1152.46	1380.26
LMNA_D2	Q8R422	Cd109	NA	NA	NA	NA	NA	NA	NA	NA	NA	NA	NA	NA	1	NA		1542.45|1513.54	1527.99
LMNA_D4	Q8R422	Cd109	1|3	4	2	2	1|0|0|0|0|0|1|1|0|0|0|0|0|0|0|0|0|0|0|0|0|0	0.49	0.98	0.49	0.98	0.49	0.2	14.67	0.17	NA		2082.37|2098.43	2090.4
LMNA_D6	Q8R422	Cd109	2|0	2	1	2	1|0|0|0|0|0|0|0|0|0|0|0|0|0|0|0|0|0|0|0|0|0	0.47	0.94	0.47	0.94	0.47	-1.84	10	0.19	NA		1578.14|1286	1432.07
MAPRE3_D2	Q8R422	Cd109	NA	NA	NA	NA	NA	NA	NA	NA	NA	NA	NA	NA	1	NA		664.93|0	332.465
MAPRE3_D6	Q8R422	Cd109	NA	NA	NA	NA	NA	NA	NA	NA	NA	NA	NA	NA	1	NA		0|2685.96	1342.98
PARD3_D1	Q8R422	Cd109	NA	NA	NA	NA	NA	NA	NA	NA	NA	NA	NA	NA	1	NA		844.42|1382.54	1113.48
PARD3_D2	Q8R422	Cd109	0|1	1	0.5	2	0|0|0|0|0|0|0|1|0|0|0|0|0|0|0|0|0|0|0|0|0|0	0	0	0	0	0	-1.95	5	0.76	NA		1791.53|801.63	1296.58
PARD3_D4	Q8R422	Cd109	4|3	7	3.5	2	1|0|0|0|0|0|1|1|0|0|0|0|0|0|0|0|0|0|0|0|0|0	0.99	1	0.99	1	0.99	3.92	25.67	0	NA		1635.57|2403.53	2019.55
PARD3_D6	Q8R422	Cd109	NA	NA	NA	NA	NA	NA	NA	NA	NA	NA	NA	NA	1	NA		1548.62|1521.43	1535.03
RDX_D4	Q8R422	Cd109	NA	NA	NA	NA	NA	NA	NA	NA	NA	NA	NA	NA	1	NA		846.071|1431.43	1138.75
RDX_D6	Q8R422	Cd109	NA	NA	NA	NA	NA	NA	NA	NA	NA	NA	NA	NA	1	NA		1360.46|0	680.23
STRN_D1	Q8R422	Cd109	NA	NA	NA	NA	NA	NA	NA	NA	NA	NA	NA	NA	1	NA		622.142|1198.81	910.476
STRN_D2	Q8R422	Cd109	NA	NA	NA	NA	NA	NA	NA	NA	NA	NA	NA	NA	1	NA		859.663|955.237	907.45
STRN_D4	Q8R422	Cd109	NA	NA	NA	NA	NA	NA	NA	NA	NA	NA	NA	NA	1	NA		1363.25|1605.42	1484.34
STRN_D6	Q8R422	Cd109	NA	NA	NA	NA	NA	NA	NA	NA	NA	NA	NA	NA	1	NA		1052.64|1896.77	1474.7
SYNE3_D4	Q8R422	Cd109	NA	NA	NA	NA	NA	NA	NA	NA	NA	NA	NA	NA	1	NA		3555.28|0	1777.64
TJP2_D1	Q8R422	Cd109	NA	NA	NA	NA	NA	NA	NA	NA	NA	NA	NA	NA	1	NA		864.684|1068.15	966.417
TJP2_D2	Q8R422	Cd109	NA	NA	NA	NA	NA	NA	NA	NA	NA	NA	NA	NA	1	NA		1293.01|1460.05	1376.53
TJP2_D4	Q8R422	Cd109	NA	NA	NA	NA	NA	NA	NA	NA	NA	NA	NA	NA	1	NA		1502.92|1635.79	1569.36
TJP2_D6	Q8R422	Cd109	NA	NA	NA	NA	NA	NA	NA	NA	NA	NA	NA	NA	1	NA		2163.08|1427.95	1795.52
TMOD3_D6	Q8R422	Cd109	NA	NA	NA	NA	NA	NA	NA	NA	NA	NA	NA	NA	1	NA		594.478|744.006	669.242
TUBB2A_D1	Q8R422	Cd109	NA	NA	NA	NA	NA	NA	NA	NA	NA	NA	NA	NA	1	NA		0|877.712	438.856
TUBB2A_D4	Q8R422	Cd109	NA	NA	NA	NA	NA	NA	NA	NA	NA	NA	NA	NA	1	NA		587.41|0	293.705
WASHC4_D4	Q8R422	Cd109	NA	NA	NA	NA	NA	NA	NA	NA	NA	NA	NA	NA	1	NA		1030.01|1578.11	1304.06
WASHC4_D6	Q8R422	Cd109	NA	NA	NA	NA	NA	NA	NA	NA	NA	NA	NA	NA	1	NA		3935.86|0	1967.93
WASL_D1	Q8R422	Cd109	NA	NA	NA	NA	NA	NA	NA	NA	NA	NA	NA	NA	1	NA		485.937|0	242.969
WASL_D4	Q8R422	Cd109	NA	NA	NA	NA	NA	NA	NA	NA	NA	NA	NA	NA	1	NA		511.553|0	255.776
WASL_D6	Q8R422	Cd109	NA	NA	NA	NA	NA	NA	NA	NA	NA	NA	NA	NA	1	NA		0|576.135	288.067
ARHGAP17_D6	Q8R460	Il36g	1|0	1	0.5	2	0|0|0|0|0|0|2|1|0|0|0|0|0|0|0|0|0|0|0|0|0|0	0	0	0	0	0	-1.99	3.67	0.74	NA		1825.39|1409.28	1617.34
ARHGEF2_D6	Q8R460	Il36g	0|1	1	0.5	2	0|0|0|0|0|0|2|1|0|0|0|0|0|0|0|0|0|0|0|0|0|0	0	0	0	0	0	-1.99	3.67	0.74	NA		2092.65|672.628	1382.64
ARPIN_D6	Q8R460	Il36g	NA	NA	NA	NA	NA	NA	NA	NA	NA	NA	NA	NA	1	NA		0|4038	2019
CTNNB1_D6	Q8R460	Il36g	NA	NA	NA	NA	NA	NA	NA	NA	NA	NA	NA	NA	1	NA		19810.3|0	9905.15
DIAPH1_D4	Q8R460	Il36g	NA	NA	NA	NA	NA	NA	NA	NA	NA	NA	NA	NA	1	NA		116.445|102.213	109.329
DIAPH1_D6	Q8R460	Il36g	1|2	3	1.5	2	0|0|0|0|0|0|2|1|0|0|0|0|0|0|0|0|0|0|0|0|0|0	0.44	0.88	0.44	0.88	0.44	0.45	11	0.24	NA		1003.43|1220.49	1111.96
KRT7_D4	Q8R460	Il36g	NA	NA	NA	NA	NA	NA	NA	NA	NA	NA	NA	NA	1	NA		4700.26|2042.39	3371.32
KRT7_D6	Q8R460	Il36g	2|0	2	1	2	0|0|0|0|0|0|2|1|0|0|0|0|0|0|0|0|0|0|0|0|0|0	0.44	0.88	0.44	0.88	0.44	-1.99	7.33	0.24	NA		4646.14|4706.73	4676.44
LMNA_D4	Q8R460	Il36g	NA	NA	NA	NA	NA	NA	NA	NA	NA	NA	NA	NA	1	NA		4012.25|0	2006.12
LMNA_D6	Q8R460	Il36g	NA	NA	NA	NA	NA	NA	NA	NA	NA	NA	NA	NA	1	NA		415.204|628.006	521.605
STRN_D2	Q8R460	Il36g	NA	NA	NA	NA	NA	NA	NA	NA	NA	NA	NA	NA	1	NA		15712.4|0	7856.2
STRN_D6	Q8R460	Il36g	NA	NA	NA	NA	NA	NA	NA	NA	NA	NA	NA	NA	1	NA		5815.65|4798.11	5306.88
TJP2_D6	Q8R460	Il36g	NA	NA	NA	NA	NA	NA	NA	NA	NA	NA	NA	NA	1	NA		261.884|1746.25	1004.07
ARHGAP17_D1	Q8R480	Nup85	0|1	1	0.5	2	0|0|0|0|0|0|0|0|0|0|0|0|0|0|0|0|0|0|0|0|0|0	0	0	0	0	0	-2.02	5	0.77	NA		494.986|439.102	467.044
ARHGAP17_D2	Q8R480	Nup85	NA	NA	NA	NA	NA	NA	NA	NA	NA	NA	NA	NA	1	NA		762.125|259.539	510.832
ARHGAP17_D4	Q8R480	Nup85	1|1	2	1	2	0|1|0|0|0|0|0|0|0|0|0|0|0|0|0|0|0|1|0|0|0|0	0	0	0	0	0	0.64	10	0.74	NA		1006.46|1049.95	1028.2
ARHGAP17_D6	Q8R480	Nup85	0|2	2	1	2	0|0|0|0|0|0|0|1|0|0|0|0|0|0|0|0|0|0|0|0|0|0	0.47	0.94	0.47	0.94	0.47	-1.84	10	0.19	NA		1170.3|4555.48	2862.89
ARHGEF2_D1	Q8R480	Nup85	NA	NA	NA	NA	NA	NA	NA	NA	NA	NA	NA	NA	1	NA		310.929|576.27	443.599
ARHGEF2_D2	Q8R480	Nup85	NA	NA	NA	NA	NA	NA	NA	NA	NA	NA	NA	NA	1	NA		612.203|520.523	566.363
ARHGEF2_D4	Q8R480	Nup85	1|0	1	0.5	2	0|1|0|0|0|0|0|0|0|0|0|0|0|0|0|0|0|1|0|0|0|0	0	0	0	0	0	-1.86	5	0.74	NA		531.128|5526.96	3029.04
ARHGEF2_D6	Q8R480	Nup85	1|1	2	1	2	0|0|0|0|0|0|0|1|0|0|0|0|0|0|0|0|0|0|0|0|0|0	0	0	0	0	0	0.66	10	0.74	NA		1292.17|899.15	1095.66
ARPIN_D2	Q8R480	Nup85	NA	NA	NA	NA	NA	NA	NA	NA	NA	NA	NA	NA	1	NA		567.713|0	283.856
ARPIN_D4	Q8R480	Nup85	NA	NA	NA	NA	NA	NA	NA	NA	NA	NA	NA	NA	1	NA		861.031|813.374	837.202
ARPIN_D6	Q8R480	Nup85	NA	NA	NA	NA	NA	NA	NA	NA	NA	NA	NA	NA	1	NA		2512.06|592.598	1552.33
CLINT1_D1	Q8R480	Nup85	NA	NA	NA	NA	NA	NA	NA	NA	NA	NA	NA	NA	1	NA		9864.78|6546.1	8205.44
CLINT1_D2	Q8R480	Nup85	NA	NA	NA	NA	NA	NA	NA	NA	NA	NA	NA	NA	1	NA		3317.8|0	1658.9
CLINT1_D4	Q8R480	Nup85	NA	NA	NA	NA	NA	NA	NA	NA	NA	NA	NA	NA	1	NA		3847.1|3619.39	3733.24
CTNNA1_D1	Q8R480	Nup85	NA	NA	NA	NA	NA	NA	NA	NA	NA	NA	NA	NA	1	NA		0|5412.9	2706.45
CTNNA1_D4	Q8R480	Nup85	NA	NA	NA	NA	NA	NA	NA	NA	NA	NA	NA	NA	1	NA		0|4134.5	2067.25
CTNNB1_D1	Q8R480	Nup85	NA	NA	NA	NA	NA	NA	NA	NA	NA	NA	NA	NA	1	NA		0|760.16	380.08
CTNNB1_D2	Q8R480	Nup85	NA	NA	NA	NA	NA	NA	NA	NA	NA	NA	NA	NA	1	NA		748.17|0	374.085
CTNNB1_D4	Q8R480	Nup85	NA	NA	NA	NA	NA	NA	NA	NA	NA	NA	NA	NA	1	NA		945.31|939.523	942.417
CTNNB1_D6	Q8R480	Nup85	NA	NA	NA	NA	NA	NA	NA	NA	NA	NA	NA	NA	1	NA		0|1030.38	515.19
DCTN1-C_D4	Q8R480	Nup85	NA	NA	NA	NA	NA	NA	NA	NA	NA	NA	NA	NA	1	NA		2110.4|0	1055.2
DCTN1-N_D1	Q8R480	Nup85	NA	NA	NA	NA	NA	NA	NA	NA	NA	NA	NA	NA	1	NA		0|658.543	329.272
DCTN1-N_D6	Q8R480	Nup85	NA	NA	NA	NA	NA	NA	NA	NA	NA	NA	NA	NA	1	NA		1066.6|0	533.3
DCTN2_D6	Q8R480	Nup85	NA	NA	NA	NA	NA	NA	NA	NA	NA	NA	NA	NA	1	NA		0|2406.3	1203.15
DIAPH1_D1	Q8R480	Nup85	NA	NA	NA	NA	NA	NA	NA	NA	NA	NA	NA	NA	1	NA		0|962.477	481.238
DIAPH1_D2	Q8R480	Nup85	0|1	1	0.5	2	0|0|0|0|0|0|0|0|0|0|0|0|0|0|0|0|0|0|0|0|0|0	0	0	0	0	0	-1.95	5	0.76	NA		0|652.662	326.331
DIAPH1_D4	Q8R480	Nup85	2|1	3	1.5	2	0|1|0|0|0|0|0|0|0|0|0|0|0|0|0|0|0|1|0|0|0|0	0.47	0.94	0.47	0.94	0.47	0.64	15	0.18	NA		1741.51|1577.66	1659.59
DIAPH1_D6	Q8R480	Nup85	1|1	2	1	2	0|0|0|0|0|0|0|1|0|0|0|0|0|0|0|0|0|0|0|0|0|0	0	0	0	0	0	0.66	10	0.74	NA		1188.81|1298.03	1243.42
DYNC1I2_D1	Q8R480	Nup85	NA	NA	NA	NA	NA	NA	NA	NA	NA	NA	NA	NA	1	NA		3246.86|0	1623.43
EMD_D4	Q8R480	Nup85	NA	NA	NA	NA	NA	NA	NA	NA	NA	NA	NA	NA	1	NA		683.142|0	341.571
EMD_D6	Q8R480	Nup85	NA	NA	NA	NA	NA	NA	NA	NA	NA	NA	NA	NA	1	NA		1085.53|0	542.765
KRT7_D1	Q8R480	Nup85	NA	NA	NA	NA	NA	NA	NA	NA	NA	NA	NA	NA	1	NA		4667.14|565.599	2616.37
KRT7_D4	Q8R480	Nup85	NA	NA	NA	NA	NA	NA	NA	NA	NA	NA	NA	NA	1	NA		3608.07|0	1804.04
LMNA_D1	Q8R480	Nup85	NA	NA	NA	NA	NA	NA	NA	NA	NA	NA	NA	NA	1	NA		742.465|884.23	813.347
LMNA_D2	Q8R480	Nup85	NA	NA	NA	NA	NA	NA	NA	NA	NA	NA	NA	NA	1	NA		711.953|535.24	623.596
LMNA_D4	Q8R480	Nup85	NA	NA	NA	NA	NA	NA	NA	NA	NA	NA	NA	NA	1	NA		879.092|950.496	914.794
LMNA_D6	Q8R480	Nup85	NA	NA	NA	NA	NA	NA	NA	NA	NA	NA	NA	NA	1	NA		1023.64|4977.78	3000.71
PARD3_D1	Q8R480	Nup85	NA	NA	NA	NA	NA	NA	NA	NA	NA	NA	NA	NA	1	NA		497.56|0	248.78
PARD3_D2	Q8R480	Nup85	NA	NA	NA	NA	NA	NA	NA	NA	NA	NA	NA	NA	1	NA		778.912|834.447	806.679
PARD3_D4	Q8R480	Nup85	1|1	2	1	2	0|1|0|0|0|0|0|0|0|0|0|0|0|0|0|0|0|1|0|0|0|0	0	0	0	0	0	0.64	10	0.74	NA		0|1067.39	533.695
PARD3_D6	Q8R480	Nup85	1|0	1	0.5	2	0|0|0|0|0|0|0|1|0|0|0|0|0|0|0|0|0|0|0|0|0|0	0	0	0	0	0	-1.84	5	0.74	NA		886.204|1032.76	959.482
PSEN1_D1	Q8R480	Nup85	NA	NA	NA	NA	NA	NA	NA	NA	NA	NA	NA	NA	1	NA		0|10562.3	5281.15
PSEN1_D4	Q8R480	Nup85	NA	NA	NA	NA	NA	NA	NA	NA	NA	NA	NA	NA	1	NA		2865.1|2880.52	2872.81
PSEN1_D6	Q8R480	Nup85	NA	NA	NA	NA	NA	NA	NA	NA	NA	NA	NA	NA	1	NA		0|2738.41	1369.2
SCRIB_D6	Q8R480	Nup85	NA	NA	NA	NA	NA	NA	NA	NA	NA	NA	NA	NA	1	NA		0|2116.66	1058.33
STRN_D1	Q8R480	Nup85	NA	NA	NA	NA	NA	NA	NA	NA	NA	NA	NA	NA	1	NA		661.227|692.203	676.715
STRN_D2	Q8R480	Nup85	NA	NA	NA	NA	NA	NA	NA	NA	NA	NA	NA	NA	1	NA		951.351|412.973	682.162
STRN_D4	Q8R480	Nup85	1|0	1	0.5	2	0|1|0|0|0|0|0|0|0|0|0|0|0|0|0|0|0|1|0|0|0|0	0	0	0	0	0	-1.86	5	0.74	NA		1077.56|1123.1	1100.33
STRN_D6	Q8R480	Nup85	NA	NA	NA	NA	NA	NA	NA	NA	NA	NA	NA	NA	1	NA		821.235|764.678	792.957
SYNE3_D4	Q8R480	Nup85	NA	NA	NA	NA	NA	NA	NA	NA	NA	NA	NA	NA	1	NA		387.489|0	193.744
TJP2_D1	Q8R480	Nup85	NA	NA	NA	NA	NA	NA	NA	NA	NA	NA	NA	NA	1	NA		835.363|493.746	664.554
TJP2_D2	Q8R480	Nup85	NA	NA	NA	NA	NA	NA	NA	NA	NA	NA	NA	NA	1	NA		603.694|1881.59	1242.64
TJP2_D4	Q8R480	Nup85	NA	NA	NA	NA	NA	NA	NA	NA	NA	NA	NA	NA	1	NA		802.268|0	401.134
TJP2_D6	Q8R480	Nup85	NA	NA	NA	NA	NA	NA	NA	NA	NA	NA	NA	NA	1	NA		0|761.582	380.791
TUBB2A_D1	Q8R480	Nup85	NA	NA	NA	NA	NA	NA	NA	NA	NA	NA	NA	NA	1	NA		0|356.083	178.042
TUBB2A_D2	Q8R480	Nup85	NA	NA	NA	NA	NA	NA	NA	NA	NA	NA	NA	NA	1	NA		0|282.48	141.24
WASHC4_D1	Q8R480	Nup85	NA	NA	NA	NA	NA	NA	NA	NA	NA	NA	NA	NA	1	NA		3443.97|0	1721.98
WASHC4_D2	Q8R480	Nup85	NA	NA	NA	NA	NA	NA	NA	NA	NA	NA	NA	NA	1	NA		4770.79|0	2385.39
WASHC4_D6	Q8R480	Nup85	NA	NA	NA	NA	NA	NA	NA	NA	NA	NA	NA	NA	1	NA		5959.3|0	2979.65
WASL_D1	Q8R480	Nup85	NA	NA	NA	NA	NA	NA	NA	NA	NA	NA	NA	NA	1	NA		0|973.779	486.889
WASL_D2	Q8R480	Nup85	NA	NA	NA	NA	NA	NA	NA	NA	NA	NA	NA	NA	1	NA		0|5464.14	2732.07
WASL_D4	Q8R480	Nup85	NA	NA	NA	NA	NA	NA	NA	NA	NA	NA	NA	NA	1	NA		0|575.219	287.61
WASL_D6	Q8R480	Nup85	NA	NA	NA	NA	NA	NA	NA	NA	NA	NA	NA	NA	1	NA		939.288|619.744	779.516
ARHGAP17_D1	Q8R4U7	Luzp1	20|14	34	17	2	39|34|0|2|13|12|41|43|27|24|0|0|0|0|0|0|0|0|0|0|0|0	0	0	0	0	0	-17.66	1.59	0.69	NA		8383.3|8906.77	8645.03
ARHGAP17_D2	Q8R4U7	Luzp1	18|14	32	16	2	32|27|22|24|8|11|41|45|21|21|0|0|0|0|0|0|0|0|0|0|0|0	0	0	0	0	0	-20.28	1.4	0.7	NA		9216.73|8584.61	8900.67
ARHGAP17_D4	Q8R4U7	Luzp1	5|4	9	4.5	2	23|22|12|26|16|16|32|29|20|13|0|0|0|0|0|0|0|0|1|0|0|0	0	0	0	0	0	-29.67	0.47	0.74	NA		6053.69|7869.28	6961.48
ARHGAP17_D6	Q8R4U7	Luzp1	4|3	7	3.5	2	17|9|12|16|10|9|19|18|7|5|0|0|0|0|0|0|0|0|0|0|0|0	0	0	0	0	0	-16.09	0.63	0.74	NA		5637.31|6247.97	5942.64
ARHGEF2_D1	Q8R4U7	Luzp1	27|22	49	24.5	2	39|34|0|2|13|12|41|43|27|24|0|0|0|0|0|0|0|0|0|0|0|0	0	0	0	0	0	-9.47	2.29	0.64	NA		9527.67|9619.21	9573.44
ARHGEF2_D2	Q8R4U7	Luzp1	33|30	63	31.5	2	32|27|22|24|8|11|41|45|21|21|0|0|0|0|0|0|0|0|0|0|0|0	0.01	0.02	0.01	0.02	0.01	-5.63	2.75	0.58	NA		8214.99|9804.89	9009.94
ARHGEF2_D4	Q8R4U7	Luzp1	9|20	29	14.5	2	23|22|12|26|16|16|32|29|20|13|0|0|0|0|0|0|0|0|1|0|0|0	0	0	0	0	0	-20.85	1.52	0.63	NA		8497.44|8176.86	8337.15
ARHGEF2_D6	Q8R4U7	Luzp1	7|5	12	6	2	17|9|12|16|10|9|19|18|7|5|0|0|0|0|0|0|0|0|0|0|0|0	0	0	0	0	0	-12.79	1.08	0.65	NA		5915.75|6059.12	5987.44
ARPIN_D1	Q8R4U7	Luzp1	31|30	61	30.5	2	39|34|0|2|13|12|41|43|27|24|0|0|0|0|0|0|0|0|0|0|0|0	0.02	0.03	0.02	0.03	0.02	-4.07	2.86	0.57	NA		9121.23|10143.3	9632.26
ARPIN_D2	Q8R4U7	Luzp1	28|23	51	25.5	2	32|27|22|24|8|11|41|45|21|21|0|0|0|0|0|0|0|0|0|0|0|0	0	0	0	0	0	-10.69	2.23	0.64	NA		9847.25|10255.6	10051.4
ARPIN_D4	Q8R4U7	Luzp1	20|24	44	22	2	23|22|12|26|16|16|32|29|20|13|0|0|0|0|0|0|0|0|1|0|0|0	0	0.01	0	0.01	0	-8.19	2.3	0.59	NA		10183.4|9990.51	10087
ARPIN_D6	Q8R4U7	Luzp1	10|7	17	8.5	2	17|9|12|16|10|9|19|18|7|5|0|0|0|0|0|0|0|0|0|0|0|0	0	0	0	0	0	-9.8	1.53	0.61	NA		8093.15|9256.09	8674.62
CAPZA1_D1	Q8R4U7	Luzp1	26|34	60	30	2	39|34|0|2|13|12|41|43|27|24|0|0|0|0|0|0|0|0|0|0|0|0	0.05	0.11	0.05	0.11	0.05	-6.48	2.81	0.52	NA		9788.75|10685.5	10237.1
CAPZA1_D2	Q8R4U7	Luzp1	26|29	55	27.5	2	32|27|22|24|8|11|41|45|21|21|0|0|0|0|0|0|0|0|0|0|0|0	0	0	0	0	0	-8.31	2.4	0.63	NA		10651|11922.3	11286.6
CAPZA1_D4	Q8R4U7	Luzp1	23|25	48	24	2	23|22|12|26|16|16|32|29|20|13|0|0|0|0|0|0|0|0|1|0|0|0	0.01	0.01	0.01	0.01	0.01	-5.9	2.51	0.57	NA		10893.3|10191.6	10542.5
CAPZA1_D6	Q8R4U7	Luzp1	9|10	19	9.5	2	17|9|12|16|10|9|19|18|7|5|0|0|0|0|0|0|0|0|0|0|0|0	0	0	0	0	0	-7.36	1.71	0.61	NA		6046.87|9094.87	7570.87
CLINT1_D2	Q8R4U7	Luzp1	0|1	1	0.5	2	32|27|22|24|8|11|41|45|21|21|0|0|0|0|0|0|0|0|0|0|0|0	0	0	0	0	0	-49.55	0.04	0.76	NA		0|1621.09	810.545
CLINT1_D4	Q8R4U7	Luzp1	NA	NA	NA	NA	NA	NA	NA	NA	NA	NA	NA	NA	1	NA		0|1331.02	665.51
CLINT1_D6	Q8R4U7	Luzp1	NA	NA	NA	NA	NA	NA	NA	NA	NA	NA	NA	NA	1	NA		2279.64|846.196	1562.92
CTNNA1_D1	Q8R4U7	Luzp1	2|4	6	3	2	39|34|0|2|13|12|41|43|27|24|0|0|0|0|0|0|0|0|0|0|0|0	0	0	0	0	0	-39.26	0.28	0.77	NA		5734.13|8280.01	7007.07
CTNNA1_D2	Q8R4U7	Luzp1	4|2	6	3	2	32|27|22|24|8|11|41|45|21|21|0|0|0|0|0|0|0|0|0|0|0|0	0	0	0	0	0	-42.56	0.26	0.76	NA		7711.59|5427.74	6569.66
CTNNA1_D4	Q8R4U7	Luzp1	3|4	7	3.5	2	23|22|12|26|16|16|32|29|20|13|0|0|0|0|0|0|0|0|1|0|0|0	0	0	0	0	0	-31.96	0.37	0.74	NA		5231.79|5977.69	5604.74
CTNNA1_D6	Q8R4U7	Luzp1	NA	NA	NA	NA	NA	NA	NA	NA	NA	NA	NA	NA	1	NA		4037.25|4821.78	4429.52
CTNNB1_D1	Q8R4U7	Luzp1	2|3	5	2.5	2	39|34|0|2|13|12|41|43|27|24|0|0|0|0|0|0|0|0|0|0|0|0	0	0	0	0	0	-39.26	0.23	0.77	NA		7237.03|6171.82	6704.43
CTNNB1_D2	Q8R4U7	Luzp1	7|5	12	6	2	32|27|22|24|8|11|41|45|21|21|0|0|0|0|0|0|0|0|0|0|0|0	0	0	0	0	0	-35.09	0.52	0.76	NA		8944.7|7406.57	8175.64
CTNNB1_D4	Q8R4U7	Luzp1	2|3	5	2.5	2	23|22|12|26|16|16|32|29|20|13|0|0|0|0|0|0|0|0|1|0|0|0	0	0	0	0	0	-34.53	0.26	0.74	NA		6165.6|5589.25	5877.43
CTNNB1_D6	Q8R4U7	Luzp1	2|0	2	1	2	17|9|12|16|10|9|19|18|7|5|0|0|0|0|0|0|0|0|0|0|0|0	0	0	0	0	0	-23.67	0.18	0.74	NA		5830.52|5468.5	5649.51
DCTN1-C_D1	Q8R4U7	Luzp1	NA	NA	NA	NA	NA	NA	NA	NA	NA	NA	NA	NA	1	NA		1595.61|0	797.805
DCTN1-N_D1	Q8R4U7	Luzp1	3|3	6	3	2	39|34|0|2|13|12|41|43|27|24|0|0|0|0|0|0|0|0|0|0|0|0	0	0	0	0	0	-36.58	0.28	0.77	NA		6125.95|5568.78	5847.36
DCTN1-N_D2	Q8R4U7	Luzp1	3|5	8	4	2	32|27|22|24|8|11|41|45|21|21|0|0|0|0|0|0|0|0|0|0|0|0	0	0	0	0	0	-39.81	0.35	0.76	NA		6430.85|6775.96	6603.4
DCTN1-N_D4	Q8R4U7	Luzp1	NA	NA	NA	NA	NA	NA	NA	NA	NA	NA	NA	NA	1	NA		2382.96|3415.45	2899.2
DCTN1-N_D6	Q8R4U7	Luzp1	NA	NA	NA	NA	NA	NA	NA	NA	NA	NA	NA	NA	1	NA		1593.4|2077.55	1835.47
DCTN2_D1	Q8R4U7	Luzp1	3|2	5	2.5	2	39|34|0|2|13|12|41|43|27|24|0|0|0|0|0|0|0|0|0|0|0|0	0	0	0	0	0	-39.26	0.23	0.77	NA		17008.3|3210.77	10109.5
DCTN2_D2	Q8R4U7	Luzp1	2|3	5	2.5	2	32|27|22|24|8|11|41|45|21|21|0|0|0|0|0|0|0|0|0|0|0|0	0	0	0	0	0	-42.56	0.22	0.76	NA		4475.72|14720.9	9598.31
DCTN2_D4	Q8R4U7	Luzp1	1|4	5	2.5	2	23|22|12|26|16|16|32|29|20|13|0|0|0|0|0|0|0|0|1|0|0|0	0	0	0	0	0	-37.5	0.26	0.74	NA		16305|4054.29	10179.6
DCTN2_D6	Q8R4U7	Luzp1	1|3	4	2	2	17|9|12|16|10|9|19|18|7|5|0|0|0|0|0|0|0|0|0|0|0|0	0	0	0	0	0	-20.55	0.36	0.74	NA		4813.55|7264.33	6038.94
DIAPH1_D1	Q8R4U7	Luzp1	7|5	12	6	2	39|34|0|2|13|12|41|43|27|24|0|0|0|0|0|0|0|0|0|0|0|0	0	0	0	0	0	-32	0.56	0.77	NA		6671.82|5990.03	6330.93
DIAPH1_D2	Q8R4U7	Luzp1	7|3	10	5	2	32|27|22|24|8|11|41|45|21|21|0|0|0|0|0|0|0|0|0|0|0|0	0	0	0	0	0	-39.81	0.44	0.76	NA		6231.07|6202.81	6216.94
DIAPH1_D4	Q8R4U7	Luzp1	1|6	7	3.5	2	23|22|12|26|16|16|32|29|20|13|0|0|0|0|0|0|0|0|1|0|0|0	0	0	0	0	0	-37.5	0.37	0.74	NA		4374.07|5688.68	5031.38
DIAPH1_D6	Q8R4U7	Luzp1	2|0	2	1	2	17|9|12|16|10|9|19|18|7|5|0|0|0|0|0|0|0|0|0|0|0|0	0	0	0	0	0	-23.67	0.18	0.74	NA		3607.35|3273.68	3440.51
DYNC1I2_D1	Q8R4U7	Luzp1	NA	NA	NA	NA	NA	NA	NA	NA	NA	NA	NA	NA	1	NA		2243.44|1912.55	2077.99
DYNC1I2_D2	Q8R4U7	Luzp1	NA	NA	NA	NA	NA	NA	NA	NA	NA	NA	NA	NA	1	NA		1296.9|1501.26	1399.08
DYNC1I2_D4	Q8R4U7	Luzp1	NA	NA	NA	NA	NA	NA	NA	NA	NA	NA	NA	NA	1	NA		0|2435.55	1217.78
DYNC1I2_D6	Q8R4U7	Luzp1	1|3	4	2	2	17|9|12|16|10|9|19|18|7|5|0|0|0|0|0|0|0|0|0|0|0|0	0	0	0	0	0	-20.55	0.36	0.74	NA		2188.57|2340.85	2264.71
EMD_D1	Q8R4U7	Luzp1	NA	NA	NA	NA	NA	NA	NA	NA	NA	NA	NA	NA	1	NA		967.962|707.854	837.908
EMD_D2	Q8R4U7	Luzp1	NA	NA	NA	NA	NA	NA	NA	NA	NA	NA	NA	NA	1	NA		2271.69|2739.84	2505.76
EMD_D4	Q8R4U7	Luzp1	NA	NA	NA	NA	NA	NA	NA	NA	NA	NA	NA	NA	1	NA		2421.3|2597.1	2509.2
EMD_D6	Q8R4U7	Luzp1	NA	NA	NA	NA	NA	NA	NA	NA	NA	NA	NA	NA	1	NA		1922.05|1527.02	1724.54
KRT7_D1	Q8R4U7	Luzp1	1|3	4	2	2	39|34|0|2|13|12|41|43|27|24|0|0|0|0|0|0|0|0|0|0|0|0	0	0	0	0	0	-42.34	0.19	0.77	NA		4150.1|5511.02	4830.56
KRT7_D2	Q8R4U7	Luzp1	6|2	8	4	2	32|27|22|24|8|11|41|45|21|21|0|0|0|0|0|0|0|0|0|0|0|0	0	0	0	0	0	-42.56	0.35	0.76	NA		5251.86|4803.38	5027.62
KRT7_D4	Q8R4U7	Luzp1	2|2	4	2	2	23|22|12|26|16|16|32|29|20|13|0|0|0|0|0|0|0|0|1|0|0|0	0	0	0	0	0	-34.53	0.21	0.74	NA		5235.14|5686.11	5460.62
KRT7_D6	Q8R4U7	Luzp1	1|1	2	1	2	17|9|12|16|10|9|19|18|7|5|0|0|0|0|0|0|0|0|0|0|0|0	0	0	0	0	0	-20.55	0.18	0.74	NA		4215.26|4441.97	4328.61
LMNA_D1	Q8R4U7	Luzp1	NA	NA	NA	NA	NA	NA	NA	NA	NA	NA	NA	NA	1	NA		886.332|1697.59	1291.96
LMNA_D2	Q8R4U7	Luzp1	NA	NA	NA	NA	NA	NA	NA	NA	NA	NA	NA	NA	1	NA		1492.96|2126.35	1809.65
LMNA_D4	Q8R4U7	Luzp1	NA	NA	NA	NA	NA	NA	NA	NA	NA	NA	NA	NA	1	NA		1766.87|1231.61	1499.24
LMNA_D6	Q8R4U7	Luzp1	NA	NA	NA	NA	NA	NA	NA	NA	NA	NA	NA	NA	1	NA		1349.81|1296.13	1322.97
MAPRE3_D1	Q8R4U7	Luzp1	18|30	48	24	2	39|34|0|2|13|12|41|43|27|24|0|0|0|0|0|0|0|0|0|0|0|0	0.01	0.02	0.01	0.02	0.01	-13.14	2.25	0.6	NA		19573.1|19891	19732
MAPRE3_D2	Q8R4U7	Luzp1	33|35	68	34	2	32|27|22|24|8|11|41|45|21|21|0|0|0|0|0|0|0|0|0|0|0|0	0.03	0.05	0.03	0.05	0.03	-3.95	2.97	0.54	NA		30357.9|34253.2	32305.5
MAPRE3_D4	Q8R4U7	Luzp1	54|57	111	55.5	2	23|22|12|26|16|16|32|29|20|13|0|0|0|0|0|0|0|0|1|0|0|0	0.95	0.95	0.95	0.95	0.95	2.81	5.81	0.01	NA		36952.9|33871.8	35412.3
MAPRE3_D6	Q8R4U7	Luzp1	25|23	48	24	2	17|9|12|16|10|9|19|18|7|5|0|0|0|0|0|0|0|0|0|0|0|0	0.8	0.84	0.8	0.84	0.8	1.2	4.33	0.05	NA		32283.4|22561.4	27422.4
PARD3_D1	Q8R4U7	Luzp1	3|2	5	2.5	2	39|34|0|2|13|12|41|43|27|24|0|0|0|0|0|0|0|0|0|0|0|0	0	0	0	0	0	-39.26	0.23	0.77	NA		6060.46|6214.94	6137.7
PARD3_D2	Q8R4U7	Luzp1	0|5	5	2.5	2	32|27|22|24|8|11|41|45|21|21|0|0|0|0|0|0|0|0|0|0|0|0	0	0	0	0	0	-49.55	0.22	0.76	NA		6669.42|7438.25	7053.84
PARD3_D4	Q8R4U7	Luzp1	0|1	1	0.5	2	23|22|12|26|16|16|32|29|20|13|0|0|0|0|0|0|0|0|1|0|0|0	0	0	0	0	0	-41.16	0.05	0.74	NA		5692.81|5387.4	5540.1
PARD3_D6	Q8R4U7	Luzp1	NA	NA	NA	NA	NA	NA	NA	NA	NA	NA	NA	NA	1	NA		4556.43|4347.13	4451.78
PSEN1_D1	Q8R4U7	Luzp1	NA	NA	NA	NA	NA	NA	NA	NA	NA	NA	NA	NA	1	NA		0|954.168	477.084
RDX_D1	Q8R4U7	Luzp1	NA	NA	NA	NA	NA	NA	NA	NA	NA	NA	NA	NA	1	NA		4693.25|3627.4	4160.32
RDX_D2	Q8R4U7	Luzp1	NA	NA	NA	NA	NA	NA	NA	NA	NA	NA	NA	NA	1	NA		4964.4|5124.9	5044.65
RDX_D4	Q8R4U7	Luzp1	NA	NA	NA	NA	NA	NA	NA	NA	NA	NA	NA	NA	1	NA		8228.94|7714.36	7971.65
RDX_D6	Q8R4U7	Luzp1	0|2	2	1	2	17|9|12|16|10|9|19|18|7|5|0|0|0|0|0|0|0|0|0|0|0|0	0	0	0	0	0	-23.67	0.18	0.74	NA		5378.72|4634.21	5006.47
SCRIB_D1	Q8R4U7	Luzp1	6|2	8	4	2	39|34|0|2|13|12|41|43|27|24|0|0|0|0|0|0|0|0|0|0|0|0	0	0	0	0	0	-39.26	0.37	0.77	NA		8617.41|7719.55	8168.48
SCRIB_D2	Q8R4U7	Luzp1	2|2	4	2	2	32|27|22|24|8|11|41|45|21|21|0|0|0|0|0|0|0|0|0|0|0|0	0	0	0	0	0	-42.56	0.17	0.76	NA		7161.29|10668.5	8914.9
SCRIB_D4	Q8R4U7	Luzp1	0|2	2	1	2	23|22|12|26|16|16|32|29|20|13|0|0|0|0|0|0|0|0|1|0|0|0	0	0	0	0	0	-41.16	0.1	0.74	NA		8376|10087.3	9231.65
SCRIB_D6	Q8R4U7	Luzp1	NA	NA	NA	NA	NA	NA	NA	NA	NA	NA	NA	NA	1	NA		867.058|969.606	918.332
STRN_D1	Q8R4U7	Luzp1	2|2	4	2	2	39|34|0|2|13|12|41|43|27|24|0|0|0|0|0|0|0|0|0|0|0|0	0	0	0	0	0	-39.26	0.19	0.77	NA		4913.14|5138.9	5026.02
STRN_D2	Q8R4U7	Luzp1	4|2	6	3	2	32|27|22|24|8|11|41|45|21|21|0|0|0|0|0|0|0|0|0|0|0|0	0	0	0	0	0	-42.56	0.26	0.76	NA		4804.53|5628.32	5216.43
STRN_D4	Q8R4U7	Luzp1	2|0	2	1	2	23|22|12|26|16|16|32|29|20|13|0|0|0|0|0|0|0|0|1|0|0|0	0	0	0	0	0	-41.16	0.1	0.74	NA		4142.41|3921.15	4031.78
STRN_D6	Q8R4U7	Luzp1	0|1	1	0.5	2	17|9|12|16|10|9|19|18|7|5|0|0|0|0|0|0|0|0|0|0|0|0	0	0	0	0	0	-23.67	0.09	0.74	NA		2957.24|2920.41	2938.82
SYNE3_D1	Q8R4U7	Luzp1	NA	NA	NA	NA	NA	NA	NA	NA	NA	NA	NA	NA	1	NA		866.023|0	433.012
SYNE3_D2	Q8R4U7	Luzp1	NA	NA	NA	NA	NA	NA	NA	NA	NA	NA	NA	NA	1	NA		0|1295.73	647.865
SYNE3_D4	Q8R4U7	Luzp1	NA	NA	NA	NA	NA	NA	NA	NA	NA	NA	NA	NA	1	NA		674.01|0	337.005
SYNE3_D6	Q8R4U7	Luzp1	NA	NA	NA	NA	NA	NA	NA	NA	NA	NA	NA	NA	1	NA		890.285|1514.02	1202.15
TJP2_D1	Q8R4U7	Luzp1	37|31	68	34	2	39|34|0|2|13|12|41|43|27|24|0|0|0|0|0|0|0|0|0|0|0|0	0.15	0.28	0.15	0.28	0.15	-3.54	3.18	0.44	NA		27703.6|22734.5	25219
TJP2_D2	Q8R4U7	Luzp1	34|29	63	31.5	2	32|27|22|24|8|11|41|45|21|21|0|0|0|0|0|0|0|0|0|0|0|0	0.02	0.03	0.02	0.03	0.02	-6.26	2.75	0.56	NA		26148.6|23085.6	24617.1
TJP2_D4	Q8R4U7	Luzp1	25|25	50	25	2	23|22|12|26|16|16|32|29|20|13|0|0|0|0|0|0|0|0|1|0|0|0	0.01	0.01	0.01	0.01	0.01	-4.59	2.62	0.56	NA		25896|28374	27135
TJP2_D6	Q8R4U7	Luzp1	14|20	34	17	2	17|9|12|16|10|9|19|18|7|5|0|0|0|0|0|0|0|0|0|0|0|0	0.31	0.56	0.31	0.56	0.31	-2.91	3.07	0.32	NA		23811.9|20034	21923
TMOD3_D1	Q8R4U7	Luzp1	11|12	23	11.5	2	39|34|0|2|13|12|41|43|27|24|0|0|0|0|0|0|0|0|0|0|0|0	0	0	0	0	0	-21.77	1.08	0.73	NA		10630.6|10810.2	10720.4
TMOD3_D2	Q8R4U7	Luzp1	17|9	26	13	2	32|27|22|24|8|11|41|45|21|21|0|0|0|0|0|0|0|0|0|0|0|0	0	0	0	0	0	-27.64	1.13	0.7	NA		14765.3|13189.5	13977.4
TMOD3_D4	Q8R4U7	Luzp1	10|7	17	8.5	2	23|22|12|26|16|16|32|29|20|13|0|0|0|0|0|0|0|0|1|0|0|0	0	0	0	0	0	-23.97	0.89	0.69	NA		6694.8|14931.6	10813.2
TMOD3_D6	Q8R4U7	Luzp1	9|4	13	6.5	2	17|9|12|16|10|9|19|18|7|5|0|0|0|0|0|0|0|0|0|0|0|0	0	0	0	0	0	-14.33	1.17	0.63	NA		7877.24|9887.78	8882.51
TUBB2A_D1	Q8R4U7	Luzp1	43|55	98	49	2	39|34|0|2|13|12|41|43|27|24|0|0|0|0|0|0|0|0|0|0|0|0	0.79	0.9	0.79	0.9	0.79	0.74	4.59	0.06	NA		16715.7|17426.1	17070.9
TUBB2A_D2	Q8R4U7	Luzp1	60|56	116	58	2	32|27|22|24|8|11|41|45|21|21|0|0|0|0|0|0|0|0|0|0|0|0	0.91	0.92	0.91	0.92	0.91	2.2	5.06	0.02	NA		21921.2|19301.2	20611.2
TUBB2A_D4	Q8R4U7	Luzp1	53|41	94	47	2	23|22|12|26|16|16|32|29|20|13|0|0|0|0|0|0|0|0|1|0|0|0	0.88	0.94	0.88	0.94	0.88	1.55	4.92	0.03	NA		25554.4|23445.4	24499.9
TUBB2A_D6	Q8R4U7	Luzp1	20|11	31	15.5	2	17|9|12|16|10|9|19|18|7|5|0|0|0|0|0|0|0|0|0|0|0|0	0.28	0.56	0.28	0.56	0.28	-5.33	2.8	0.33	NA		9874.96|10962.1	10418.5
WASHC4_D6	Q8R4U7	Luzp1	NA	NA	NA	NA	NA	NA	NA	NA	NA	NA	NA	NA	1	NA		0|1101.69	550.845
WASL_D1	Q8R4U7	Luzp1	1|0	1	0.5	2	39|34|0|2|13|12|41|43|27|24|0|0|0|0|0|0|0|0|0|0|0|0	0	0	0	0	0	-46.12	0.05	0.77	NA		7555.73|6959.46	7257.6
WASL_D2	Q8R4U7	Luzp1	1|1	2	1	2	32|27|22|24|8|11|41|45|21|21|0|0|0|0|0|0|0|0|0|0|0|0	0	0	0	0	0	-45.71	0.09	0.76	NA		8214.99|8375.75	8295.37
WASL_D4	Q8R4U7	Luzp1	0|2	2	1	2	23|22|12|26|16|16|32|29|20|13|0|0|0|0|0|0|0|0|1|0|0|0	0	0	0	0	0	-41.16	0.1	0.74	NA		7947.84|7212.16	7580
WASL_D6	Q8R4U7	Luzp1	NA	NA	NA	NA	NA	NA	NA	NA	NA	NA	NA	NA	1	NA		8150.87|6936.74	7543.81
ARHGAP17_D1	Q8R4X3	Rbm12	NA	NA	NA	NA	NA	NA	NA	NA	NA	NA	NA	NA	1	NA		758.046|3124.24	1941.14
ARHGAP17_D2	Q8R4X3	Rbm12	NA	NA	NA	NA	NA	NA	NA	NA	NA	NA	NA	NA	1	NA		651.491|355.999	503.745
ARHGAP17_D4	Q8R4X3	Rbm12	NA	NA	NA	NA	NA	NA	NA	NA	NA	NA	NA	NA	1	NA		3332.15|1613.62	2472.89
ARHGAP17_D6	Q8R4X3	Rbm12	NA	NA	NA	NA	NA	NA	NA	NA	NA	NA	NA	NA	1	NA		484.673|502.854	493.764
ARHGEF2_D1	Q8R4X3	Rbm12	NA	NA	NA	NA	NA	NA	NA	NA	NA	NA	NA	NA	1	NA		4069.38|2043.26	3056.32
ARHGEF2_D2	Q8R4X3	Rbm12	NA	NA	NA	NA	NA	NA	NA	NA	NA	NA	NA	NA	1	NA		4899.49|1277.68	3088.59
ARHGEF2_D4	Q8R4X3	Rbm12	NA	NA	NA	NA	NA	NA	NA	NA	NA	NA	NA	NA	1	NA		0|1245.92	622.96
ARHGEF2_D6	Q8R4X3	Rbm12	NA	NA	NA	NA	NA	NA	NA	NA	NA	NA	NA	NA	1	NA		3406.28|2819.13	3112.7
ARPIN_D1	Q8R4X3	Rbm12	0|1	1	0.5	2	0|0|0|0|0|0|4|1|0|1|0|0|0|0|0|0|0|0|0|0|0|0	0	0	0	0	0	-2.72	1.83	0.77	NA		9213.8|2734.98	5974.39
ARPIN_D2	Q8R4X3	Rbm12	0|3	3	1.5	2	0|0|0|0|0|0|3|5|1|1|0|0|0|0|0|0|0|0|0|0|0|0	0.35	0.7	0.35	0.7	0.35	-3.38	3.3	0.3	NA		3371.1|5707.59	4539.35
ARPIN_D4	Q8R4X3	Rbm12	3|3	6	3	2	1|0|2|1|0|0|3|2|1|1|0|0|0|0|0|0|0|0|0|0|0|0	0.69	0.69	0.69	0.69	0.69	0.8	6	0.08	NA		11240.8|13766.5	12503.6
ARPIN_D6	Q8R4X3	Rbm12	1|1	2	1	2	0|0|2|2|0|0|5|3|1|1|0|0|0|0|0|0|0|0|0|0|0|0	0	0	0	0	0	-1.69	1.57	0.74	NA		13641|14063.1	13852
CAPZA1_D1	Q8R4X3	Rbm12	1|4	5	2.5	2	0|0|0|0|0|0|4|1|0|1|0|0|0|0|0|0|0|0|0|0|0|0	0.45	0.91	0.45	0.91	0.45	-0.39	9.17	0.23	NA		6861.44|3869.22	5365.33
CAPZA1_D2	Q8R4X3	Rbm12	0|1	1	0.5	2	0|0|0|0|0|0|3|5|1|1|0|0|0|0|0|0|0|0|0|0|0|0	0	0	0	0	0	-3.38	1.1	0.76	NA		7358.63|5101.99	6230.31
CAPZA1_D4	Q8R4X3	Rbm12	1|3	4	2	2	1|0|2|1|0|0|3|2|1|1|0|0|0|0|0|0|0|0|0|0|0|0	0.34	0.69	0.34	0.69	0.34	-1.57	4	0.29	NA		4476.39|3948.39	4212.39
CAPZA1_D6	Q8R4X3	Rbm12	NA	NA	NA	NA	NA	NA	NA	NA	NA	NA	NA	NA	1	NA		7387.1|4308.1	5847.6
CLINT1_D6	Q8R4X3	Rbm12	NA	NA	NA	NA	NA	NA	NA	NA	NA	NA	NA	NA	1	NA		1845.46|2850.67	2348.07
CTNNA1_D1	Q8R4X3	Rbm12	0|1	1	0.5	2	0|0|0|0|0|0|4|1|0|1|0|0|0|0|0|0|0|0|0|0|0|0	0	0	0	0	0	-2.72	1.83	0.77	NA		5758.8|0	2879.4
CTNNA1_D2	Q8R4X3	Rbm12	NA	NA	NA	NA	NA	NA	NA	NA	NA	NA	NA	NA	1	NA		31454|17030.8	24242.4
CTNNA1_D4	Q8R4X3	Rbm12	NA	NA	NA	NA	NA	NA	NA	NA	NA	NA	NA	NA	1	NA		10838.4|17785.9	14312.1
CTNNA1_D6	Q8R4X3	Rbm12	NA	NA	NA	NA	NA	NA	NA	NA	NA	NA	NA	NA	1	NA		5154.86|4713.16	4934.01
CTNNB1_D1	Q8R4X3	Rbm12	NA	NA	NA	NA	NA	NA	NA	NA	NA	NA	NA	NA	1	NA		10928.9|5897.41	8413.16
CTNNB1_D2	Q8R4X3	Rbm12	NA	NA	NA	NA	NA	NA	NA	NA	NA	NA	NA	NA	1	NA		10911.3|5337.08	8124.19
CTNNB1_D4	Q8R4X3	Rbm12	NA	NA	NA	NA	NA	NA	NA	NA	NA	NA	NA	NA	1	NA		8088.66|4463.84	6276.25
CTNNB1_D6	Q8R4X3	Rbm12	NA	NA	NA	NA	NA	NA	NA	NA	NA	NA	NA	NA	1	NA		4034.38|7259.51	5646.94
DCTN1-N_D1	Q8R4X3	Rbm12	NA	NA	NA	NA	NA	NA	NA	NA	NA	NA	NA	NA	1	NA		1068.9|1350.58	1209.74
DCTN1-N_D2	Q8R4X3	Rbm12	NA	NA	NA	NA	NA	NA	NA	NA	NA	NA	NA	NA	1	NA		445.703|900.696	673.199
DCTN1-N_D4	Q8R4X3	Rbm12	NA	NA	NA	NA	NA	NA	NA	NA	NA	NA	NA	NA	1	NA		0|204.189	102.094
DCTN2_D1	Q8R4X3	Rbm12	NA	NA	NA	NA	NA	NA	NA	NA	NA	NA	NA	NA	1	NA		6805.09|6507.09	6656.09
DCTN2_D2	Q8R4X3	Rbm12	NA	NA	NA	NA	NA	NA	NA	NA	NA	NA	NA	NA	1	NA		7397.85|6829.8	7113.82
DCTN2_D4	Q8R4X3	Rbm12	NA	NA	NA	NA	NA	NA	NA	NA	NA	NA	NA	NA	1	NA		0|9151.69	4575.85
DCTN2_D6	Q8R4X3	Rbm12	NA	NA	NA	NA	NA	NA	NA	NA	NA	NA	NA	NA	1	NA		5005.98|6020.32	5513.15
DIAPH1_D1	Q8R4X3	Rbm12	NA	NA	NA	NA	NA	NA	NA	NA	NA	NA	NA	NA	1	NA		3966.72|3899.21	3932.97
DIAPH1_D2	Q8R4X3	Rbm12	NA	NA	NA	NA	NA	NA	NA	NA	NA	NA	NA	NA	1	NA		3534.56|4273.05	3903.8
DIAPH1_D4	Q8R4X3	Rbm12	NA	NA	NA	NA	NA	NA	NA	NA	NA	NA	NA	NA	1	NA		2055|1064.01	1559.51
DIAPH1_D6	Q8R4X3	Rbm12	NA	NA	NA	NA	NA	NA	NA	NA	NA	NA	NA	NA	1	NA		1395.36|420.705	908.033
DYNC1I2_D1	Q8R4X3	Rbm12	NA	NA	NA	NA	NA	NA	NA	NA	NA	NA	NA	NA	1	NA		1378.2|0	689.1
DYNC1I2_D2	Q8R4X3	Rbm12	NA	NA	NA	NA	NA	NA	NA	NA	NA	NA	NA	NA	1	NA		0|3087.34	1543.67
DYNC1I2_D4	Q8R4X3	Rbm12	NA	NA	NA	NA	NA	NA	NA	NA	NA	NA	NA	NA	1	NA		2266.23|2480.19	2373.21
DYNC1I2_D6	Q8R4X3	Rbm12	NA	NA	NA	NA	NA	NA	NA	NA	NA	NA	NA	NA	1	NA		2778.91|0	1389.45
EMD_D4	Q8R4X3	Rbm12	NA	NA	NA	NA	NA	NA	NA	NA	NA	NA	NA	NA	1	NA		0|1016.87	508.435
KRT7_D1	Q8R4X3	Rbm12	NA	NA	NA	NA	NA	NA	NA	NA	NA	NA	NA	NA	1	NA		3910.81|3393.45	3652.13
KRT7_D2	Q8R4X3	Rbm12	NA	NA	NA	NA	NA	NA	NA	NA	NA	NA	NA	NA	1	NA		3798.43|3476.46	3637.45
KRT7_D4	Q8R4X3	Rbm12	NA	NA	NA	NA	NA	NA	NA	NA	NA	NA	NA	NA	1	NA		4418.34|2985.56	3701.95
KRT7_D6	Q8R4X3	Rbm12	NA	NA	NA	NA	NA	NA	NA	NA	NA	NA	NA	NA	1	NA		2289.96|0	1144.98
LMNA_D1	Q8R4X3	Rbm12	0|1	1	0.5	2	0|0|0|0|0|0|4|1|0|1|0|0|0|0|0|0|0|0|0|0|0|0	0	0	0	0	0	-2.72	1.83	0.77	NA		2474.42|2434.98	2454.7
LMNA_D2	Q8R4X3	Rbm12	NA	NA	NA	NA	NA	NA	NA	NA	NA	NA	NA	NA	1	NA		1581.56|2130.17	1855.87
LMNA_D4	Q8R4X3	Rbm12	1|0	1	0.5	2	1|0|2|1|0|0|3|2|1|1|0|0|0|0|0|0|0|0|0|0|0|0	0	0	0	0	0	-3.34	1	0.74	NA		1771.48|1994.24	1882.86
LMNA_D6	Q8R4X3	Rbm12	NA	NA	NA	NA	NA	NA	NA	NA	NA	NA	NA	NA	1	NA		1989.94|1924.18	1957.06
MAPRE3_D1	Q8R4X3	Rbm12	1|0	1	0.5	2	0|0|0|0|0|0|4|1|0|1|0|0|0|0|0|0|0|0|0|0|0|0	0	0	0	0	0	-2.72	1.83	0.77	NA		8196.51|9791.66	8994.08
MAPRE3_D2	Q8R4X3	Rbm12	NA	NA	NA	NA	NA	NA	NA	NA	NA	NA	NA	NA	1	NA		6618.65|8972.77	7795.71
MAPRE3_D4	Q8R4X3	Rbm12	NA	NA	NA	NA	NA	NA	NA	NA	NA	NA	NA	NA	1	NA		7620.09|3720.6	5670.35
MAPRE3_D6	Q8R4X3	Rbm12	NA	NA	NA	NA	NA	NA	NA	NA	NA	NA	NA	NA	1	NA		3900.61|9266.48	6583.55
PARD3_D1	Q8R4X3	Rbm12	NA	NA	NA	NA	NA	NA	NA	NA	NA	NA	NA	NA	1	NA		1785.28|3329.78	2557.53
PARD3_D2	Q8R4X3	Rbm12	NA	NA	NA	NA	NA	NA	NA	NA	NA	NA	NA	NA	1	NA		1111.74|1758.53	1435.13
PARD3_D4	Q8R4X3	Rbm12	NA	NA	NA	NA	NA	NA	NA	NA	NA	NA	NA	NA	1	NA		1634.84|1412.69	1523.77
PARD3_D6	Q8R4X3	Rbm12	NA	NA	NA	NA	NA	NA	NA	NA	NA	NA	NA	NA	1	NA		1462.36|1215.25	1338.81
RDX_D1	Q8R4X3	Rbm12	NA	NA	NA	NA	NA	NA	NA	NA	NA	NA	NA	NA	1	NA		3011.43|4284.38	3647.91
RDX_D2	Q8R4X3	Rbm12	NA	NA	NA	NA	NA	NA	NA	NA	NA	NA	NA	NA	1	NA		3529.8|3449.79	3489.8
RDX_D4	Q8R4X3	Rbm12	NA	NA	NA	NA	NA	NA	NA	NA	NA	NA	NA	NA	1	NA		4148.89|5673.15	4911.02
RDX_D6	Q8R4X3	Rbm12	NA	NA	NA	NA	NA	NA	NA	NA	NA	NA	NA	NA	1	NA		5227.74|4111.99	4669.86
SCRIB_D1	Q8R4X3	Rbm12	NA	NA	NA	NA	NA	NA	NA	NA	NA	NA	NA	NA	1	NA		2500.69|2290.6	2395.64
SCRIB_D2	Q8R4X3	Rbm12	NA	NA	NA	NA	NA	NA	NA	NA	NA	NA	NA	NA	1	NA		3562.36|4432.81	3997.59
SCRIB_D4	Q8R4X3	Rbm12	NA	NA	NA	NA	NA	NA	NA	NA	NA	NA	NA	NA	1	NA		3166.35|2079.17	2622.76
SCRIB_D6	Q8R4X3	Rbm12	NA	NA	NA	NA	NA	NA	NA	NA	NA	NA	NA	NA	1	NA		947.286|1128.99	1038.14
STRN_D1	Q8R4X3	Rbm12	NA	NA	NA	NA	NA	NA	NA	NA	NA	NA	NA	NA	1	NA		3335.32|3078.22	3206.77
STRN_D2	Q8R4X3	Rbm12	NA	NA	NA	NA	NA	NA	NA	NA	NA	NA	NA	NA	1	NA		2175.12|1692.34	1933.73
STRN_D4	Q8R4X3	Rbm12	NA	NA	NA	NA	NA	NA	NA	NA	NA	NA	NA	NA	1	NA		1371.2|1272.95	1322.08
STRN_D6	Q8R4X3	Rbm12	NA	NA	NA	NA	NA	NA	NA	NA	NA	NA	NA	NA	1	NA		941.848|1478.74	1210.29
SYNE3_D1	Q8R4X3	Rbm12	NA	NA	NA	NA	NA	NA	NA	NA	NA	NA	NA	NA	1	NA		1122.15|0	561.075
TJP2_D1	Q8R4X3	Rbm12	NA	NA	NA	NA	NA	NA	NA	NA	NA	NA	NA	NA	1	NA		0|8903.4	4451.7
TJP2_D2	Q8R4X3	Rbm12	NA	NA	NA	NA	NA	NA	NA	NA	NA	NA	NA	NA	1	NA		0|7872.57	3936.28
TJP2_D4	Q8R4X3	Rbm12	NA	NA	NA	NA	NA	NA	NA	NA	NA	NA	NA	NA	1	NA		469.587|1098.14	783.864
TJP2_D6	Q8R4X3	Rbm12	NA	NA	NA	NA	NA	NA	NA	NA	NA	NA	NA	NA	1	NA		0|653.272	326.636
TMOD3_D1	Q8R4X3	Rbm12	NA	NA	NA	NA	NA	NA	NA	NA	NA	NA	NA	NA	1	NA		0|6350	3175
TMOD3_D2	Q8R4X3	Rbm12	NA	NA	NA	NA	NA	NA	NA	NA	NA	NA	NA	NA	1	NA		5261.71|6952.98	6107.35
TMOD3_D4	Q8R4X3	Rbm12	NA	NA	NA	NA	NA	NA	NA	NA	NA	NA	NA	NA	1	NA		8348.38|3504.7	5926.54
TMOD3_D6	Q8R4X3	Rbm12	NA	NA	NA	NA	NA	NA	NA	NA	NA	NA	NA	NA	1	NA		6787.24|0	3393.62
TUBB2A_D1	Q8R4X3	Rbm12	NA	NA	NA	NA	NA	NA	NA	NA	NA	NA	NA	NA	1	NA		6908.77|5559.97	6234.37
TUBB2A_D2	Q8R4X3	Rbm12	1|0	1	0.5	2	0|0|0|0|0|0|3|5|1|1|0|0|0|0|0|0|0|0|0|0|0|0	0	0	0	0	0	-3.38	1.1	0.76	NA		0|2315.63	1157.82
TUBB2A_D4	Q8R4X3	Rbm12	NA	NA	NA	NA	NA	NA	NA	NA	NA	NA	NA	NA	1	NA		2992.57|3558.36	3275.47
TUBB2A_D6	Q8R4X3	Rbm12	NA	NA	NA	NA	NA	NA	NA	NA	NA	NA	NA	NA	1	NA		3447.2|5847.71	4647.45
WASHC4_D1	Q8R4X3	Rbm12	NA	NA	NA	NA	NA	NA	NA	NA	NA	NA	NA	NA	1	NA		0|766.538	383.269
WASL_D1	Q8R4X3	Rbm12	NA	NA	NA	NA	NA	NA	NA	NA	NA	NA	NA	NA	1	NA		5254.51|958.229	3106.37
WASL_D2	Q8R4X3	Rbm12	NA	NA	NA	NA	NA	NA	NA	NA	NA	NA	NA	NA	1	NA		3180.04|766.012	1973.03
WASL_D4	Q8R4X3	Rbm12	1|0	1	0.5	2	1|0|2|1|0|0|3|2|1|1|0|0|0|0|0|0|0|0|0|0|0|0	0	0	0	0	0	-3.34	1	0.74	NA		2621.04|4131.77	3376.41
WASL_D6	Q8R4X3	Rbm12	NA	NA	NA	NA	NA	NA	NA	NA	NA	NA	NA	NA	1	NA		5580.23|4545.58	5062.9
ARHGEF2_D6	Q8R4Y8	Rttn	NA	NA	NA	NA	NA	NA	NA	NA	NA	NA	NA	NA	1	NA		0|380.667	190.333
ARPIN_D1	Q8R4Y8	Rttn	NA	NA	NA	NA	NA	NA	NA	NA	NA	NA	NA	NA	1	NA		1228.16|1235.43	1231.8
ARPIN_D2	Q8R4Y8	Rttn	NA	NA	NA	NA	NA	NA	NA	NA	NA	NA	NA	NA	1	NA		0|668.921	334.461
ARPIN_D4	Q8R4Y8	Rttn	0|1	1	0.5	2	0|0|0|0|1|0|1|0|0|0|0|0|0|0|0|0|0|0|0|0|0|0	0	0	0	0	0	-1.86	5	0.74	NA		780.289|548.637	664.463
CTNNA1_D1	Q8R4Y8	Rttn	NA	NA	NA	NA	NA	NA	NA	NA	NA	NA	NA	NA	1	NA		0|1370.93	685.465
CTNNB1_D2	Q8R4Y8	Rttn	0|1	1	0.5	2	0|0|0|0|0|1|0|1|0|0|0|0|0|0|0|0|0|0|0|0|0|0	0	0	0	0	0	-1.95	5	0.76	NA		1628.16|1213.19	1420.67
DIAPH1_D2	Q8R4Y8	Rttn	NA	NA	NA	NA	NA	NA	NA	NA	NA	NA	NA	NA	1	NA		357.751|0	178.875
KRT7_D1	Q8R4Y8	Rttn	NA	NA	NA	NA	NA	NA	NA	NA	NA	NA	NA	NA	1	NA		0|1357.96	678.98
TJP2_D4	Q8R4Y8	Rttn	NA	NA	NA	NA	NA	NA	NA	NA	NA	NA	NA	NA	1	NA		516.248|0	258.124
TUBB2A_D1	Q8R4Y8	Rttn	NA	NA	NA	NA	NA	NA	NA	NA	NA	NA	NA	NA	1	NA		2926.84|3019.69	2973.26
ARHGAP17_D1	Q8R550	Sh3kbp1	92|83	175	87.5	2	2|0|2|3|0|0|6|4|3|2|0|0|0|0|0|0|0|0|0|0|0|0	1	1	1	1	1	28.07	87.5	0	NA		700.353|806.166	753.26
ARHGAP17_D2	Q8R550	Sh3kbp1	59|54	113	56.5	2	1|2|0|0|0|0|3|2|0|1|0|0|0|0|0|0|0|0|0|0|0|0	1	1	1	1	1	37.01	138.11	0	NA		649.965|433.972	541.968
ARHGAP17_D4	Q8R550	Sh3kbp1	34|39	73	36.5	2	0|0|0|0|0|0|1|0|0|0|0|0|0|0|0|0|0|0|0|0|0|0	1	1	1	1	1	51.28	365	0	NA		180.341|438.257	309.299
ARHGAP17_D6	Q8R550	Sh3kbp1	67|50	117	58.5	2	1|1|1|1|0|0|4|2|0|1|0|0|0|0|0|0|0|0|0|0|0|0	1	1	1	1	1	32.07	117	0	NA		435.319|348.205	391.762
ARHGEF2_D1	Q8R550	Sh3kbp1	4|5	9	4.5	2	2|0|2|3|0|0|6|4|3|2|0|0|0|0|0|0|0|0|0|0|0|0	0.58	0.64	0.58	0.64	0.58	0.06	4.5	0.13	NA		4907.14|5242.95	5075.05
ARHGEF2_D2	Q8R550	Sh3kbp1	NA	NA	NA	NA	NA	NA	NA	NA	NA	NA	NA	NA	1	NA		2561.68|3007.49	2784.59
ARHGEF2_D4	Q8R550	Sh3kbp1	0|1	1	0.5	2	0|0|0|0|0|0|1|0|0|0|0|0|0|0|0|0|0|0|0|0|0|0	0	0	0	0	0	-1.86	5	0.74	NA		1642.23|1230.07	1436.15
ARHGEF2_D6	Q8R550	Sh3kbp1	0|1	1	0.5	2	1|1|1|1|0|0|4|2|0|1|0|0|0|0|0|0|0|0|0|0|0|0	0	0	0	0	0	-3.37	1	0.74	NA		1737.49|1517.69	1627.59
ARPIN_D1	Q8R550	Sh3kbp1	1|2	3	1.5	2	2|0|2|3|0|0|6|4|3|2|0|0|0|0|0|0|0|0|0|0|0|0	0.08	0.15	0.08	0.15	0.08	-3.23	1.5	0.5	NA		2259.12|2291.82	2275.47
ARPIN_D2	Q8R550	Sh3kbp1	NA	NA	NA	NA	NA	NA	NA	NA	NA	NA	NA	NA	1	NA		1196.94|125.134	661.037
ARPIN_D4	Q8R550	Sh3kbp1	NA	NA	NA	NA	NA	NA	NA	NA	NA	NA	NA	NA	1	NA		1145.1|855.465	1000.28
ARPIN_D6	Q8R550	Sh3kbp1	NA	NA	NA	NA	NA	NA	NA	NA	NA	NA	NA	NA	1	NA		1173.44|464.269	818.855
CAPZA1_D1	Q8R550	Sh3kbp1	147|139	286	143	2	2|0|2|3|0|0|6|4|3|2|0|0|0|0|0|0|0|0|0|0|0|0	1	1	1	1	1	45.85	143	0	NA		4020.95|3141.56	3581.26
CAPZA1_D2	Q8R550	Sh3kbp1	118|116	234	117	2	1|2|0|0|0|0|3|2|0|1|0|0|0|0|0|0|0|0|0|0|0|0	1	1	1	1	1	77.38	286	0	NA		1978.13|2369.06	2173.59
CAPZA1_D4	Q8R550	Sh3kbp1	84|78	162	81	2	0|0|0|0|0|0|1|0|0|0|0|0|0|0|0|0|0|0|0|0|0|0	1	1	1	1	1	114.21	810	0	NA		1110.79|1292.08	1201.43
CAPZA1_D6	Q8R550	Sh3kbp1	84|64	148	74	2	1|1|1|1|0|0|4|2|0|1|0|0|0|0|0|0|0|0|0|0|0|0	1	1	1	1	1	40.68	148	0	NA		1788.85|968.478	1378.66
CLINT1_D6	Q8R550	Sh3kbp1	NA	NA	NA	NA	NA	NA	NA	NA	NA	NA	NA	NA	1	NA		0|726.473	363.236
CTNNA1_D1	Q8R550	Sh3kbp1	NA	NA	NA	NA	NA	NA	NA	NA	NA	NA	NA	NA	1	NA		1256.63|1175.8	1216.21
CTNNA1_D2	Q8R550	Sh3kbp1	NA	NA	NA	NA	NA	NA	NA	NA	NA	NA	NA	NA	1	NA		2965.77|1099.07	2032.42
CTNNA1_D6	Q8R550	Sh3kbp1	NA	NA	NA	NA	NA	NA	NA	NA	NA	NA	NA	NA	1	NA		1212.06|2801.95	2007.01
CTNNB1_D1	Q8R550	Sh3kbp1	NA	NA	NA	NA	NA	NA	NA	NA	NA	NA	NA	NA	1	NA		2885.35|2811.29	2848.32
CTNNB1_D2	Q8R550	Sh3kbp1	NA	NA	NA	NA	NA	NA	NA	NA	NA	NA	NA	NA	1	NA		1405.35|2188.66	1797.01
CTNNB1_D4	Q8R550	Sh3kbp1	NA	NA	NA	NA	NA	NA	NA	NA	NA	NA	NA	NA	1	NA		1466.23|602.433	1034.33
CTNNB1_D6	Q8R550	Sh3kbp1	NA	NA	NA	NA	NA	NA	NA	NA	NA	NA	NA	NA	1	NA		1317.28|873.676	1095.48
DCTN1-N_D1	Q8R550	Sh3kbp1	NA	NA	NA	NA	NA	NA	NA	NA	NA	NA	NA	NA	1	NA		1576.05|1649.27	1612.66
DCTN1-N_D2	Q8R550	Sh3kbp1	NA	NA	NA	NA	NA	NA	NA	NA	NA	NA	NA	NA	1	NA		965.578|696.395	830.986
DCTN1-N_D4	Q8R550	Sh3kbp1	NA	NA	NA	NA	NA	NA	NA	NA	NA	NA	NA	NA	1	NA		266.509|172.202	219.356
DCTN1-N_D6	Q8R550	Sh3kbp1	NA	NA	NA	NA	NA	NA	NA	NA	NA	NA	NA	NA	1	NA		637.381|0	318.69
DCTN2_D1	Q8R550	Sh3kbp1	NA	NA	NA	NA	NA	NA	NA	NA	NA	NA	NA	NA	1	NA		2612.06|2248.8	2430.43
DCTN2_D2	Q8R550	Sh3kbp1	NA	NA	NA	NA	NA	NA	NA	NA	NA	NA	NA	NA	1	NA		1775.28|2020.23	1897.76
DCTN2_D4	Q8R550	Sh3kbp1	NA	NA	NA	NA	NA	NA	NA	NA	NA	NA	NA	NA	1	NA		0|1399.99	699.995
DCTN2_D6	Q8R550	Sh3kbp1	NA	NA	NA	NA	NA	NA	NA	NA	NA	NA	NA	NA	1	NA		2383.83|3380.34	2882.09
DIAPH1_D1	Q8R550	Sh3kbp1	NA	NA	NA	NA	NA	NA	NA	NA	NA	NA	NA	NA	1	NA		3102.4|2518.48	2810.44
DIAPH1_D2	Q8R550	Sh3kbp1	NA	NA	NA	NA	NA	NA	NA	NA	NA	NA	NA	NA	1	NA		1594.42|1974.91	1784.66
DIAPH1_D4	Q8R550	Sh3kbp1	NA	NA	NA	NA	NA	NA	NA	NA	NA	NA	NA	NA	1	NA		1100.21|752.259	926.235
DIAPH1_D6	Q8R550	Sh3kbp1	NA	NA	NA	NA	NA	NA	NA	NA	NA	NA	NA	NA	1	NA		1407.97|1593.4	1500.68
DYNC1I2_D1	Q8R550	Sh3kbp1	NA	NA	NA	NA	NA	NA	NA	NA	NA	NA	NA	NA	1	NA		560.763|0	280.382
DYNC1I2_D4	Q8R550	Sh3kbp1	NA	NA	NA	NA	NA	NA	NA	NA	NA	NA	NA	NA	1	NA		0|1590.07	795.035
DYNC1I2_D6	Q8R550	Sh3kbp1	NA	NA	NA	NA	NA	NA	NA	NA	NA	NA	NA	NA	1	NA		1332.75|0	666.375
EMD_D2	Q8R550	Sh3kbp1	NA	NA	NA	NA	NA	NA	NA	NA	NA	NA	NA	NA	1	NA		794.771|0	397.385
EMD_D4	Q8R550	Sh3kbp1	NA	NA	NA	NA	NA	NA	NA	NA	NA	NA	NA	NA	1	NA		0|129.116	64.558
KRT7_D1	Q8R550	Sh3kbp1	NA	NA	NA	NA	NA	NA	NA	NA	NA	NA	NA	NA	1	NA		1242|763.397	1002.7
KRT7_D2	Q8R550	Sh3kbp1	NA	NA	NA	NA	NA	NA	NA	NA	NA	NA	NA	NA	1	NA		682.149|809.168	745.659
KRT7_D4	Q8R550	Sh3kbp1	NA	NA	NA	NA	NA	NA	NA	NA	NA	NA	NA	NA	1	NA		521.798|302.551	412.175
KRT7_D6	Q8R550	Sh3kbp1	NA	NA	NA	NA	NA	NA	NA	NA	NA	NA	NA	NA	1	NA		639.528|1166.9	903.214
MAPRE3_D1	Q8R550	Sh3kbp1	NA	NA	NA	NA	NA	NA	NA	NA	NA	NA	NA	NA	1	NA		5944.85|4531.15	5238
MAPRE3_D2	Q8R550	Sh3kbp1	NA	NA	NA	NA	NA	NA	NA	NA	NA	NA	NA	NA	1	NA		2819.2|3704.51	3261.86
MAPRE3_D4	Q8R550	Sh3kbp1	NA	NA	NA	NA	NA	NA	NA	NA	NA	NA	NA	NA	1	NA		2111.39|2368.71	2240.05
MAPRE3_D6	Q8R550	Sh3kbp1	NA	NA	NA	NA	NA	NA	NA	NA	NA	NA	NA	NA	1	NA		3378.86|4228.06	3803.46
PARD3_D1	Q8R550	Sh3kbp1	NA	NA	NA	NA	NA	NA	NA	NA	NA	NA	NA	NA	1	NA		562.852|1302.17	932.511
PARD3_D2	Q8R550	Sh3kbp1	NA	NA	NA	NA	NA	NA	NA	NA	NA	NA	NA	NA	1	NA		702.821|874.689	788.755
PARD3_D4	Q8R550	Sh3kbp1	NA	NA	NA	NA	NA	NA	NA	NA	NA	NA	NA	NA	1	NA		241.351|672.285	456.818
PARD3_D6	Q8R550	Sh3kbp1	NA	NA	NA	NA	NA	NA	NA	NA	NA	NA	NA	NA	1	NA		603.022|338.798	470.91
PSEN1_D4	Q8R550	Sh3kbp1	NA	NA	NA	NA	NA	NA	NA	NA	NA	NA	NA	NA	1	NA		1444.85|0	722.425
RDX_D1	Q8R550	Sh3kbp1	NA	NA	NA	NA	NA	NA	NA	NA	NA	NA	NA	NA	1	NA		603.46|0	301.73
SCRIB_D1	Q8R550	Sh3kbp1	NA	NA	NA	NA	NA	NA	NA	NA	NA	NA	NA	NA	1	NA		2460.01|0	1230.01
SCRIB_D4	Q8R550	Sh3kbp1	NA	NA	NA	NA	NA	NA	NA	NA	NA	NA	NA	NA	1	NA		0|1128.11	564.055
STRN_D1	Q8R550	Sh3kbp1	1|1	2	1	2	2|0|2|3|0|0|6|4|3|2|0|0|0|0|0|0|0|0|0|0|0|0	0	0	0	0	0	-3.23	1	0.77	NA		2705.14|2599.05	2652.09
STRN_D2	Q8R550	Sh3kbp1	NA	NA	NA	NA	NA	NA	NA	NA	NA	NA	NA	NA	1	NA		4325.13|1661.8	2993.47
STRN_D4	Q8R550	Sh3kbp1	NA	NA	NA	NA	NA	NA	NA	NA	NA	NA	NA	NA	1	NA		716.797|7323.04	4019.92
STRN_D6	Q8R550	Sh3kbp1	NA	NA	NA	NA	NA	NA	NA	NA	NA	NA	NA	NA	1	NA		4991.3|1616.44	3303.87
TJP2_D1	Q8R550	Sh3kbp1	3|2	5	2.5	2	2|0|2|3|0|0|6|4|3|2|0|0|0|0|0|0|0|0|0|0|0|0	0.25	0.34	0.25	0.34	0.25	-1.72	2.5	0.37	NA		3769.23|380.086	2074.66
TJP2_D2	Q8R550	Sh3kbp1	1|2	3	1.5	2	1|2|0|0|0|0|3|2|0|1|0|0|0|0|0|0|0|0|0|0|0|0	0.24	0.47	0.24	0.47	0.24	-1.18	3.67	0.37	NA		2188.41|323.737	1256.07
TJP2_D4	Q8R550	Sh3kbp1	0|1	1	0.5	2	0|0|0|0|0|0|1|0|0|0|0|0|0|0|0|0|0|0|0|0|0|0	0	0	0	0	0	-1.86	5	0.74	NA		270.865|1225.83	748.347
TJP2_D6	Q8R550	Sh3kbp1	0|1	1	0.5	2	1|1|1|1|0|0|4|2|0|1|0|0|0|0|0|0|0|0|0|0|0|0	0	0	0	0	0	-3.37	1	0.74	NA		1131.2|1510.65	1320.92
TMOD3_D1	Q8R550	Sh3kbp1	0|1	1	0.5	2	2|0|2|3|0|0|6|4|3|2|0|0|0|0|0|0|0|0|0|0|0|0	0	0	0	0	0	-4.63	0.5	0.77	NA		507.771|4194.2	2350.99
TMOD3_D2	Q8R550	Sh3kbp1	NA	NA	NA	NA	NA	NA	NA	NA	NA	NA	NA	NA	1	NA		2477.93|0	1238.96
TMOD3_D4	Q8R550	Sh3kbp1	NA	NA	NA	NA	NA	NA	NA	NA	NA	NA	NA	NA	1	NA		1197.71|0	598.855
TMOD3_D6	Q8R550	Sh3kbp1	NA	NA	NA	NA	NA	NA	NA	NA	NA	NA	NA	NA	1	NA		2158.98|3913.53	3036.26
TUBB2A_D1	Q8R550	Sh3kbp1	3|2	5	2.5	2	2|0|2|3|0|0|6|4|3|2|0|0|0|0|0|0|0|0|0|0|0|0	0.25	0.34	0.25	0.34	0.25	-1.72	2.5	0.37	NA		2188.82|2201.8	2195.31
TUBB2A_D2	Q8R550	Sh3kbp1	NA	NA	NA	NA	NA	NA	NA	NA	NA	NA	NA	NA	1	NA		735.328|1690.83	1213.08
TUBB2A_D4	Q8R550	Sh3kbp1	1|0	1	0.5	2	0|0|0|0|0|0|1|0|0|0|0|0|0|0|0|0|0|0|0|0|0|0	0	0	0	0	0	-1.86	5	0.74	NA		764.141|604.543	684.342
TUBB2A_D6	Q8R550	Sh3kbp1	NA	NA	NA	NA	NA	NA	NA	NA	NA	NA	NA	NA	1	NA		1402.14|2058.86	1730.5
WASL_D1	Q8R550	Sh3kbp1	NA	NA	NA	NA	NA	NA	NA	NA	NA	NA	NA	NA	1	NA		1976.88|2103.67	2040.28
WASL_D2	Q8R550	Sh3kbp1	0|1	1	0.5	2	1|2|0|0|0|0|3|2|0|1|0|0|0|0|0|0|0|0|0|0|0|0	0	0	0	0	0	-3.12	1.22	0.76	NA		1956.07|1285.58	1620.83
WASL_D4	Q8R550	Sh3kbp1	NA	NA	NA	NA	NA	NA	NA	NA	NA	NA	NA	NA	1	NA		486.857|946.044	716.451
WASL_D6	Q8R550	Sh3kbp1	NA	NA	NA	NA	NA	NA	NA	NA	NA	NA	NA	NA	1	NA		1402.27|1070.75	1236.51
ARHGAP17_D1	Q8R570	Snap47	12|12	24	12	2	17|10|2|5|16|17|24|25|8|10|0|0|0|0|0|0|0|0|1|0|0|0	0	0	0	0	0	-6.12	1.96	0.63	NA		3686.54|3158.81	3422.68
ARHGAP17_D2	Q8R570	Snap47	13|12	25	12.5	2	10|9|14|19|12|9|25|28|7|6|0|0|0|0|0|0|0|0|0|0|0|0	0	0	0	0	0	-6.56	1.98	0.62	NA		3710.12|1996.94	2853.53
ARHGAP17_D4	Q8R570	Snap47	14|17	31	15.5	2	10|11|23|22|21|26|33|29|4|7|0|0|0|0|0|0|0|0|0|0|0|0	0	0	0	0	0	-10.64	1.83	0.63	NA		1092.05|2815.49	1953.77
ARHGAP17_D6	Q8R570	Snap47	20|16	36	18	2	13|14|27|30|21|24|32|38|3|4|0|0|0|0|0|0|0|0|0|0|0|0	0	0	0	0	0	-11.2	1.92	0.63	NA		2441.18|2872.97	2657.07
ARHGEF2_D1	Q8R570	Snap47	15|12	27	13.5	2	17|10|2|5|16|17|24|25|8|10|0|0|0|0|0|0|0|0|1|0|0|0	0.01	0.02	0.01	0.02	0.01	-6.12	2.2	0.58	NA		2645.94|3343.4	2994.67
ARHGEF2_D2	Q8R570	Snap47	13|14	27	13.5	2	10|9|14|19|12|9|25|28|7|6|0|0|0|0|0|0|0|0|0|0|0|0	0.01	0.01	0.01	0.01	0.01	-5.65	2.14	0.6	NA		2430.05|2834.1	2632.07
ARHGEF2_D4	Q8R570	Snap47	10|17	27	13.5	2	10|11|23|22|21|26|33|29|4|7|0|0|0|0|0|0|0|0|0|0|0|0	0	0	0	0	0	-15.44	1.6	0.63	NA		2664.74|2665.94	2665.34
ARHGEF2_D6	Q8R570	Snap47	18|13	31	15.5	2	13|14|27|30|21|24|32|38|3|4|0|0|0|0|0|0|0|0|0|0|0|0	0	0	0	0	0	-14.53	1.66	0.64	NA		2842.13|2608.26	2725.2
ARPIN_D1	Q8R570	Snap47	4|4	8	4	2	17|10|2|5|16|17|24|25|8|10|0|0|0|0|0|0|0|0|1|0|0|0	0	0	0	0	0	-16.49	0.65	0.77	NA		1963.53|1240.48	1602.01
ARPIN_D2	Q8R570	Snap47	3|3	6	3	2	10|9|14|19|12|9|25|28|7|6|0|0|0|0|0|0|0|0|0|0|0|0	0	0	0	0	0	-19.02	0.47	0.76	NA		1506.05|1516.41	1511.23
ARPIN_D4	Q8R570	Snap47	15|15	30	15	2	10|11|23|22|21|26|33|29|4|7|0|0|0|0|0|0|0|0|0|0|0|0	0	0	0	0	0	-9.62	1.77	0.64	NA		2051.42|2244.96	2148.19
ARPIN_D6	Q8R570	Snap47	11|9	20	10	2	13|14|27|30|21|24|32|38|3|4|0|0|0|0|0|0|0|0|0|0|0|0	0	0	0	0	0	-20.04	1.07	0.68	NA		2173.58|1771.16	1972.37
CAPZA1_D1	Q8R570	Snap47	26|23	49	24.5	2	17|10|2|5|16|17|24|25|8|10|0|0|0|0|0|0|0|0|1|0|0|0	0.67	0.76	0.67	0.76	0.67	0.32	3.99	0.1	NA		2499.84|1649.87	2074.86
CAPZA1_D2	Q8R570	Snap47	15|18	33	16.5	2	10|9|14|19|12|9|25|28|7|6|0|0|0|0|0|0|0|0|0|0|0|0	0.06	0.11	0.06	0.11	0.06	-4.05	2.61	0.5	NA		1092.71|1070.12	1081.41
CAPZA1_D4	Q8R570	Snap47	25|24	49	24.5	2	10|11|23|22|21|26|33|29|4|7|0|0|0|0|0|0|0|0|0|0|0|0	0.07	0.09	0.07	0.09	0.07	-2.88	2.9	0.47	NA		1894.31|2556.23	2225.27
CAPZA1_D6	Q8R570	Snap47	25|26	51	25.5	2	13|14|27|30|21|24|32|38|3|4|0|0|0|0|0|0|0|0|0|0|0|0	0.02	0.03	0.02	0.03	0.02	-4.11	2.72	0.53	NA		1889.39|990.249	1439.82
CLINT1_D2	Q8R570	Snap47	NA	NA	NA	NA	NA	NA	NA	NA	NA	NA	NA	NA	1	NA		1054.93|0	527.465
CLINT1_D4	Q8R570	Snap47	NA	NA	NA	NA	NA	NA	NA	NA	NA	NA	NA	NA	1	NA		3179.56|1383.86	2281.71
CLINT1_D6	Q8R570	Snap47	NA	NA	NA	NA	NA	NA	NA	NA	NA	NA	NA	NA	1	NA		2148.64|2091.42	2120.03
CTNNA1_D1	Q8R570	Snap47	1|0	1	0.5	2	17|10|2|5|16|17|24|25|8|10|0|0|0|0|0|0|0|0|1|0|0|0	0	0	0	0	0	-26.23	0.08	0.77	NA		1753.96|923.501	1338.73
CTNNA1_D2	Q8R570	Snap47	1|1	2	1	2	10|9|14|19|12|9|25|28|7|6|0|0|0|0|0|0|0|0|0|0|0|0	0	0	0	0	0	-23.74	0.16	0.76	NA		1116.42|2573.48	1844.95
CTNNA1_D4	Q8R570	Snap47	2|2	4	2	2	10|11|23|22|21|26|33|29|4|7|0|0|0|0|0|0|0|0|0|0|0|0	0	0	0	0	0	-29.86	0.24	0.74	NA		730.407|1129.09	929.749
CTNNA1_D6	Q8R570	Snap47	NA	NA	NA	NA	NA	NA	NA	NA	NA	NA	NA	NA	1	NA		352.986|6031.01	3192
CTNNB1_D1	Q8R570	Snap47	5|2	7	3.5	2	17|10|2|5|16|17|24|25|8|10|0|0|0|0|0|0|0|0|1|0|0|0	0	0	0	0	0	-20.48	0.57	0.77	NA		4058.6|4839.85	4449.23
CTNNB1_D2	Q8R570	Snap47	4|4	8	4	2	10|9|14|19|12|9|25|28|7|6|0|0|0|0|0|0|0|0|0|0|0|0	0	0	0	0	0	-17.14	0.63	0.76	NA		3365.36|2951.3	3158.33
CTNNB1_D4	Q8R570	Snap47	5|3	8	4	2	10|11|23|22|21|26|33|29|4|7|0|0|0|0|0|0|0|0|0|0|0|0	0	0	0	0	0	-27.41	0.47	0.74	NA		2550.69|3508.4	3029.55
CTNNB1_D6	Q8R570	Snap47	5|4	9	4.5	2	13|14|27|30|21|24|32|38|3|4|0|0|0|0|0|0|0|0|0|0|0|0	0	0	0	0	0	-28.76	0.48	0.74	NA		2701.22|424.528	1562.87
DCTN1-C_D1	Q8R570	Snap47	NA	NA	NA	NA	NA	NA	NA	NA	NA	NA	NA	NA	1	NA		1940.33|0	970.165
DCTN1-C_D6	Q8R570	Snap47	NA	NA	NA	NA	NA	NA	NA	NA	NA	NA	NA	NA	1	NA		0|297.897	148.948
DCTN1-N_D1	Q8R570	Snap47	1|2	3	1.5	2	17|10|2|5|16|17|24|25|8|10|0|0|0|0|0|0|0|0|1|0|0|0	0	0	0	0	0	-23.01	0.24	0.77	NA		3743.98|3254	3498.99
DCTN1-N_D2	Q8R570	Snap47	3|2	5	2.5	2	10|9|14|19|12|9|25|28|7|6|0|0|0|0|0|0|0|0|0|0|0|0	0	0	0	0	0	-21.18	0.4	0.76	NA		528.152|2713.85	1621
DCTN1-N_D4	Q8R570	Snap47	NA	NA	NA	NA	NA	NA	NA	NA	NA	NA	NA	NA	1	NA		153.975|318.106	236.041
DCTN1-N_D6	Q8R570	Snap47	NA	NA	NA	NA	NA	NA	NA	NA	NA	NA	NA	NA	1	NA		2135.76|2825.97	2480.86
DCTN2_D1	Q8R570	Snap47	9|9	18	9	2	17|10|2|5|16|17|24|25|8|10|0|0|0|0|0|0|0|0|1|0|0|0	0	0	0	0	0	-9.27	1.47	0.67	NA		8130.58|2695.41	5412.99
DCTN2_D2	Q8R570	Snap47	9|10	19	9.5	2	10|9|14|19|12|9|25|28|7|6|0|0|0|0|0|0|0|0|0|0|0|0	0	0	0	0	0	-9.78	1.5	0.66	NA		7959.32|2790.59	5374.95
DCTN2_D4	Q8R570	Snap47	17|20	37	18.5	2	10|11|23|22|21|26|33|29|4|7|0|0|0|0|0|0|0|0|0|0|0|0	0	0	0	0	0	-7.77	2.19	0.59	NA		11429.7|12242.7	11836.2
DCTN2_D6	Q8R570	Snap47	24|22	46	23	2	13|14|27|30|21|24|32|38|3|4|0|0|0|0|0|0|0|0|0|0|0|0	0.01	0.01	0.01	0.01	0.01	-6.08	2.46	0.58	NA		9612.61|10955.6	10284.1
DIAPH1_D1	Q8R570	Snap47	10|11	21	10.5	2	17|10|2|5|16|17|24|25|8|10|0|0|0|0|0|0|0|0|1|0|0|0	0	0	0	0	0	-8.13	1.71	0.65	NA		3546.64|2496.35	3021.49
DIAPH1_D2	Q8R570	Snap47	12|11	23	11.5	2	10|9|14|19|12|9|25|28|7|6|0|0|0|0|0|0|0|0|0|0|0|0	0	0	0	0	0	-7.54	1.82	0.63	NA		3089.05|3201.61	3145.33
DIAPH1_D4	Q8R570	Snap47	12|13	25	12.5	2	10|11|23|22|21|26|33|29|4|7|0|0|0|0|0|0|0|0|0|0|0|0	0	0	0	0	0	-12.88	1.48	0.66	NA		1997.1|2758.55	2377.82
DIAPH1_D6	Q8R570	Snap47	18|14	32	16	2	13|14|27|30|21|24|32|38|3|4|0|0|0|0|0|0|0|0|0|0|0|0	0	0	0	0	0	-13.35	1.71	0.64	NA		3332.28|2601.62	2966.95
DYNC1I2_D1	Q8R570	Snap47	NA	NA	NA	NA	NA	NA	NA	NA	NA	NA	NA	NA	1	NA		480.642|3298.79	1889.72
DYNC1I2_D2	Q8R570	Snap47	NA	NA	NA	NA	NA	NA	NA	NA	NA	NA	NA	NA	1	NA		2235.12|2495.18	2365.15
DYNC1I2_D4	Q8R570	Snap47	NA	NA	NA	NA	NA	NA	NA	NA	NA	NA	NA	NA	1	NA		4893.39|1604.28	3248.84
DYNC1I2_D6	Q8R570	Snap47	2|2	4	2	2	13|14|27|30|21|24|32|38|3|4|0|0|0|0|0|0|0|0|0|0|0|0	0	0	0	0	0	-33.58	0.21	0.74	NA		4728.77|1918.74	3323.76
EMD_D1	Q8R570	Snap47	NA	NA	NA	NA	NA	NA	NA	NA	NA	NA	NA	NA	1	NA		277.737|4373.41	2325.57
EMD_D2	Q8R570	Snap47	NA	NA	NA	NA	NA	NA	NA	NA	NA	NA	NA	NA	1	NA		5994.64|3883.95	4939.3
EMD_D4	Q8R570	Snap47	0|1	1	0.5	2	10|11|23|22|21|26|33|29|4|7|0|0|0|0|0|0|0|0|0|0|0|0	0	0	0	0	0	-36.25	0.06	0.74	NA		733.289|7647.72	4190.5
EMD_D6	Q8R570	Snap47	NA	NA	NA	NA	NA	NA	NA	NA	NA	NA	NA	NA	1	NA		725.598|434.335	579.966
KRT7_D1	Q8R570	Snap47	6|10	16	8	2	17|10|2|5|16|17|24|25|8|10|0|0|0|0|0|0|0|0|1|0|0|0	0	0	0	0	0	-13.39	1.3	0.67	NA		1304.97|3882.07	2593.52
KRT7_D2	Q8R570	Snap47	7|7	14	7	2	10|9|14|19|12|9|25|28|7|6|0|0|0|0|0|0|0|0|0|0|0|0	0	0	0	0	0	-12.45	1.11	0.68	NA		1481.9|1584.72	1533.31
KRT7_D4	Q8R570	Snap47	9|8	17	8.5	2	10|11|23|22|21|26|33|29|4|7|0|0|0|0|0|0|0|0|0|0|0|0	0	0	0	0	0	-18.4	1.01	0.69	NA		1980.15|3291.64	2635.89
KRT7_D6	Q8R570	Snap47	9|6	15	7.5	2	13|14|27|30|21|24|32|38|3|4|0|0|0|0|0|0|0|0|0|0|0|0	0	0	0	0	0	-24.84	0.8	0.74	NA		2150.29|1998.41	2074.35
LMNA_D1	Q8R570	Snap47	NA	NA	NA	NA	NA	NA	NA	NA	NA	NA	NA	NA	1	NA		555.04|507.435	531.237
LMNA_D2	Q8R570	Snap47	NA	NA	NA	NA	NA	NA	NA	NA	NA	NA	NA	NA	1	NA		896.724|1257.99	1077.36
LMNA_D4	Q8R570	Snap47	NA	NA	NA	NA	NA	NA	NA	NA	NA	NA	NA	NA	1	NA		956.109|524.077	740.093
LMNA_D6	Q8R570	Snap47	NA	NA	NA	NA	NA	NA	NA	NA	NA	NA	NA	NA	1	NA		941.287|887.478	914.383
MAPRE3_D1	Q8R570	Snap47	5|4	9	4.5	2	17|10|2|5|16|17|24|25|8|10|0|0|0|0|0|0|0|0|1|0|0|0	0	0	0	0	0	-16.49	0.73	0.77	NA		6168.19|6267.37	6217.78
MAPRE3_D2	Q8R570	Snap47	3|3	6	3	2	10|9|14|19|12|9|25|28|7|6|0|0|0|0|0|0|0|0|0|0|0|0	0	0	0	0	0	-19.02	0.47	0.76	NA		5785.31|3634.97	4710.14
MAPRE3_D4	Q8R570	Snap47	6|12	18	9	2	10|11|23|22|21|26|33|29|4|7|0|0|0|0|0|0|0|0|0|0|0|0	0	0	0	0	0	-21.52	1.06	0.67	NA		6633.98|7556.67	7095.32
MAPRE3_D6	Q8R570	Snap47	3|8	11	5.5	2	13|14|27|30|21|24|32|38|3|4|0|0|0|0|0|0|0|0|0|0|0|0	0	0	0	0	0	-31.03	0.59	0.74	NA		6340.55|7301.88	6821.22
PARD3_D1	Q8R570	Snap47	3|3	6	3	2	17|10|2|5|16|17|24|25|8|10|0|0|0|0|0|0|0|0|1|0|0|0	0	0	0	0	0	-18.35	0.49	0.77	NA		2321.62|836.875	1579.25
PARD3_D2	Q8R570	Snap47	1|1	2	1	2	10|9|14|19|12|9|25|28|7|6|0|0|0|0|0|0|0|0|0|0|0|0	0	0	0	0	0	-23.74	0.16	0.76	NA		1666.6|1268.94	1467.77
PARD3_D4	Q8R570	Snap47	1|5	6	3	2	10|11|23|22|21|26|33|29|4|7|0|0|0|0|0|0|0|0|0|0|0|0	0	0	0	0	0	-32.71	0.35	0.74	NA		815.027|1222.79	1018.91
PARD3_D6	Q8R570	Snap47	7|5	12	6	2	13|14|27|30|21|24|32|38|3|4|0|0|0|0|0|0|0|0|0|0|0|0	0	0	0	0	0	-26.71	0.64	0.74	NA		1592.73|1683.19	1637.96
PSEN1_D1	Q8R570	Snap47	NA	NA	NA	NA	NA	NA	NA	NA	NA	NA	NA	NA	1	NA		568.979|3192.96	1880.97
PSEN1_D2	Q8R570	Snap47	4|6	10	5	2	10|9|14|19|12|9|25|28|7|6|0|0|0|0|0|0|0|0|0|0|0|0	0	0	0	0	0	-17.14	0.79	0.76	NA		3751.24|5094.74	4422.99
PSEN1_D4	Q8R570	Snap47	13|10	23	11.5	2	10|11|23|22|21|26|33|29|4|7|0|0|0|0|0|0|0|0|0|0|0|0	0	0	0	0	0	-15.44	1.36	0.66	NA		6560.39|6045.45	6302.92
PSEN1_D6	Q8R570	Snap47	10|10	20	10	2	13|14|27|30|21|24|32|38|3|4|0|0|0|0|0|0|0|0|0|0|0|0	0	0	0	0	0	-18.52	1.07	0.69	NA		6030.84|4571.42	5301.13
RDX_D1	Q8R570	Snap47	NA	NA	NA	NA	NA	NA	NA	NA	NA	NA	NA	NA	1	NA		2177.85|589.992	1383.92
RDX_D2	Q8R570	Snap47	NA	NA	NA	NA	NA	NA	NA	NA	NA	NA	NA	NA	1	NA		0|851.571	425.786
RDX_D4	Q8R570	Snap47	NA	NA	NA	NA	NA	NA	NA	NA	NA	NA	NA	NA	1	NA		5724.62|3966.95	4845.78
RDX_D6	Q8R570	Snap47	NA	NA	NA	NA	NA	NA	NA	NA	NA	NA	NA	NA	1	NA		3824.55|3752.88	3788.72
SCRIB_D1	Q8R570	Snap47	3|0	3	1.5	2	17|10|2|5|16|17|24|25|8|10|0|0|0|0|0|0|0|0|1|0|0|0	0	0	0	0	0	-26.23	0.24	0.77	NA		574.673|667.831	621.252
SCRIB_D2	Q8R570	Snap47	1|0	1	0.5	2	10|9|14|19|12|9|25|28|7|6|0|0|0|0|0|0|0|0|0|0|0|0	0	0	0	0	0	-26.99	0.08	0.76	NA		2541.65|3201.67	2871.66
SCRIB_D4	Q8R570	Snap47	NA	NA	NA	NA	NA	NA	NA	NA	NA	NA	NA	NA	1	NA		5480.3|4423.67	4951.98
SCRIB_D6	Q8R570	Snap47	NA	NA	NA	NA	NA	NA	NA	NA	NA	NA	NA	NA	1	NA		2848.67|849.252	1848.96
STRN_D1	Q8R570	Snap47	11|13	24	12	2	17|10|2|5|16|17|24|25|8|10|0|0|0|0|0|0|0|0|1|0|0|0	0	0.01	0	0.01	0	-7.08	1.96	0.62	NA		2573.97|2976.21	2775.09
STRN_D2	Q8R570	Snap47	14|11	25	12.5	2	10|9|14|19|12|9|25|28|7|6|0|0|0|0|0|0|0|0|0|0|0|0	0	0.01	0	0.01	0	-7.54	1.98	0.6	NA		3332.1|2500.81	2916.45
STRN_D4	Q8R570	Snap47	8|10	18	9	2	10|11|23|22|21|26|33|29|4|7|0|0|0|0|0|0|0|0|0|0|0|0	0	0	0	0	0	-18.4	1.06	0.68	NA		2244.47|2580.77	2412.62
STRN_D6	Q8R570	Snap47	15|13	28	14	2	13|14|27|30|21|24|32|38|3|4|0|0|0|0|0|0|0|0|0|0|0|0	0	0	0	0	0	-14.53	1.5	0.66	NA		3516.64|2538.97	3027.8
SYNE3_D1	Q8R570	Snap47	1|1	2	1	2	17|10|2|5|16|17|24|25|8|10|0|0|0|0|0|0|0|0|1|0|0|0	0	0	0	0	0	-23.01	0.16	0.77	NA		4642.57|1839.89	3241.23
SYNE3_D2	Q8R570	Snap47	5|4	9	4.5	2	10|9|14|19|12|9|25|28|7|6|0|0|0|0|0|0|0|0|0|0|0|0	0	0	0	0	0	-17.14	0.71	0.76	NA		1838.37|1943.52	1890.94
SYNE3_D4	Q8R570	Snap47	13|3	16	8	2	10|11|23|22|21|26|33|29|4|7|0|0|0|0|0|0|0|0|0|0|0|0	0	0	0	0	0	-27.41	0.95	0.66	NA		5589.89|4661.14	5125.52
SYNE3_D6	Q8R570	Snap47	10|15	25	12.5	2	13|14|27|30|21|24|32|38|3|4|0|0|0|0|0|0|0|0|0|0|0|0	0	0	0	0	0	-18.52	1.33	0.66	NA		3472.77|2227.37	2850.07
TJP2_D1	Q8R570	Snap47	4|2	6	3	2	17|10|2|5|16|17|24|25|8|10|0|0|0|0|0|0|0|0|1|0|0|0	0	0	0	0	0	-20.48	0.49	0.77	NA		1129.58|731.886	930.733
TJP2_D2	Q8R570	Snap47	2|3	5	2.5	2	10|9|14|19|12|9|25|28|7|6|0|0|0|0|0|0|0|0|0|0|0|0	0	0	0	0	0	-21.18	0.4	0.76	NA		1314.14|1230.11	1272.12
TJP2_D4	Q8R570	Snap47	6|4	10	5	2	10|11|23|22|21|26|33|29|4|7|0|0|0|0|0|0|0|0|0|0|0|0	0	0	0	0	0	-25.24	0.59	0.74	NA		1162.05|1413.21	1287.63
TJP2_D6	Q8R570	Snap47	4|5	9	4.5	2	13|14|27|30|21|24|32|38|3|4|0|0|0|0|0|0|0|0|0|0|0|0	0	0	0	0	0	-28.76	0.48	0.74	NA		1449.77|2192.02	1820.89
TMOD3_D1	Q8R570	Snap47	2|4	6	3	2	17|10|2|5|16|17|24|25|8|10|0|0|0|0|0|0|0|0|1|0|0|0	0	0	0	0	0	-20.48	0.49	0.77	NA		731.747|3690.68	2211.21
TMOD3_D2	Q8R570	Snap47	3|1	4	2	2	10|9|14|19|12|9|25|28|7|6|0|0|0|0|0|0|0|0|0|0|0|0	0	0	0	0	0	-23.74	0.32	0.76	NA		837.307|4768.92	2803.11
TMOD3_D4	Q8R570	Snap47	8|9	17	8.5	2	10|11|23|22|21|26|33|29|4|7|0|0|0|0|0|0|0|0|0|0|0|0	0	0	0	0	0	-18.4	1.01	0.69	NA		5404.43|5572.84	5488.64
TMOD3_D6	Q8R570	Snap47	8|15	23	11.5	2	13|14|27|30|21|24|32|38|3|4|0|0|0|0|0|0|0|0|0|0|0|0	0	0	0	0	0	-21.52	1.23	0.66	NA		5209.96|6818.76	6014.36
TUBB2A_D1	Q8R570	Snap47	23|16	39	19.5	2	17|10|2|5|16|17|24|25|8|10|0|0|0|0|0|0|0|0|1|0|0|0	0.31	0.58	0.31	0.58	0.31	-3.01	3.18	0.33	NA		2383.49|2422.51	2403
TUBB2A_D2	Q8R570	Snap47	19|16	35	17.5	2	10|9|14|19|12|9|25|28|7|6|0|0|0|0|0|0|0|0|0|0|0|0	0.1	0.17	0.1	0.17	0.1	-3.35	2.77	0.47	NA		2438.15|2661.73	2549.94
TUBB2A_D4	Q8R570	Snap47	20|14	34	17	2	10|11|23|22|21|26|33|29|4|7|0|0|0|0|0|0|0|0|0|0|0|0	0	0	0	0	0	-10.64	2.01	0.59	NA		3150.77|2648.54	2899.66
TUBB2A_D6	Q8R570	Snap47	10|13	23	11.5	2	13|14|27|30|21|24|32|38|3|4|0|0|0|0|0|0|0|0|0|0|0|0	0	0	0	0	0	-18.52	1.23	0.67	NA		6761.54|734.907	3748.22
WASHC4_D1	Q8R570	Snap47	NA	NA	NA	NA	NA	NA	NA	NA	NA	NA	NA	NA	1	NA		2819.62|1012.53	1916.08
WASHC4_D2	Q8R570	Snap47	NA	NA	NA	NA	NA	NA	NA	NA	NA	NA	NA	NA	1	NA		0|302.71	151.355
WASHC4_D6	Q8R570	Snap47	NA	NA	NA	NA	NA	NA	NA	NA	NA	NA	NA	NA	1	NA		0|819.981	409.99
WASL_D1	Q8R570	Snap47	4|4	8	4	2	17|10|2|5|16|17|24|25|8|10|0|0|0|0|0|0|0|0|1|0|0|0	0	0	0	0	0	-16.49	0.65	0.77	NA		1518.92|4255.7	2887.31
WASL_D2	Q8R570	Snap47	2|1	3	1.5	2	10|9|14|19|12|9|25|28|7|6|0|0|0|0|0|0|0|0|0|0|0|0	0	0	0	0	0	-23.74	0.24	0.76	NA		4426.1|1199.91	2813.01
WASL_D4	Q8R570	Snap47	4|3	7	3.5	2	10|11|23|22|21|26|33|29|4|7|0|0|0|0|0|0|0|0|0|0|0|0	0	0	0	0	0	-27.41	0.41	0.74	NA		2087.38|1902.48	1994.93
WASL_D6	Q8R570	Snap47	3|3	6	3	2	13|14|27|30|21|24|32|38|3|4|0|0|0|0|0|0|0|0|0|0|0|0	0	0	0	0	0	-31.03	0.32	0.74	NA		1276.26|1519.06	1397.66
ARHGAP17_D1	Q8R574	Prpsap2	NA	NA	NA	NA	NA	NA	NA	NA	NA	NA	NA	NA	1	NA		1475.33|1413.22	1444.28
ARHGAP17_D2	Q8R574	Prpsap2	NA	NA	NA	NA	NA	NA	NA	NA	NA	NA	NA	NA	1	NA		1572.37|1215.99	1394.18
ARHGAP17_D4	Q8R574	Prpsap2	1|1	2	1	2	0|0|0|0|0|0|0|0|0|0|0|0|0|0|0|0|0|0|0|0|0|0	0	0	0	0	0	0.64	10	0.74	NA		1635.19|1846.96	1741.08
ARHGAP17_D6	Q8R574	Prpsap2	NA	NA	NA	NA	NA	NA	NA	NA	NA	NA	NA	NA	1	NA		1903.47|1616.54	1760.01
ARHGEF2_D1	Q8R574	Prpsap2	NA	NA	NA	NA	NA	NA	NA	NA	NA	NA	NA	NA	1	NA		1378.79|1272.93	1325.86
ARHGEF2_D2	Q8R574	Prpsap2	NA	NA	NA	NA	NA	NA	NA	NA	NA	NA	NA	NA	1	NA		1232.61|1109.8	1171.2
ARHGEF2_D4	Q8R574	Prpsap2	NA	NA	NA	NA	NA	NA	NA	NA	NA	NA	NA	NA	1	NA		1609.97|2066.7	1838.34
ARHGEF2_D6	Q8R574	Prpsap2	NA	NA	NA	NA	NA	NA	NA	NA	NA	NA	NA	NA	1	NA		1771.73|1661.89	1716.81
ARPIN_D1	Q8R574	Prpsap2	NA	NA	NA	NA	NA	NA	NA	NA	NA	NA	NA	NA	1	NA		1031.03|0	515.515
ARPIN_D2	Q8R574	Prpsap2	NA	NA	NA	NA	NA	NA	NA	NA	NA	NA	NA	NA	1	NA		0|1275.06	637.53
ARPIN_D4	Q8R574	Prpsap2	NA	NA	NA	NA	NA	NA	NA	NA	NA	NA	NA	NA	1	NA		1829.24|1684.46	1756.85
ARPIN_D6	Q8R574	Prpsap2	0|2	2	1	2	0|0|0|0|0|0|0|0|0|0|0|0|0|0|0|0|0|0|0|0|0|0	0.47	0.94	0.47	0.94	0.47	-1.84	10	0.19	NA		1826.21|1887.29	1856.75
CAPZA1_D2	Q8R574	Prpsap2	NA	NA	NA	NA	NA	NA	NA	NA	NA	NA	NA	NA	1	NA		0|1311.5	655.75
CAPZA1_D4	Q8R574	Prpsap2	NA	NA	NA	NA	NA	NA	NA	NA	NA	NA	NA	NA	1	NA		1611.2|1537.02	1574.11
CTNNA1_D2	Q8R574	Prpsap2	NA	NA	NA	NA	NA	NA	NA	NA	NA	NA	NA	NA	1	NA		856.748|1302.27	1079.51
CTNNA1_D4	Q8R574	Prpsap2	NA	NA	NA	NA	NA	NA	NA	NA	NA	NA	NA	NA	1	NA		1871.21|0	935.605
CTNNB1_D1	Q8R574	Prpsap2	NA	NA	NA	NA	NA	NA	NA	NA	NA	NA	NA	NA	1	NA		958.8|1091.26	1025.03
CTNNB1_D2	Q8R574	Prpsap2	NA	NA	NA	NA	NA	NA	NA	NA	NA	NA	NA	NA	1	NA		0|1342.34	671.17
CTNNB1_D4	Q8R574	Prpsap2	NA	NA	NA	NA	NA	NA	NA	NA	NA	NA	NA	NA	1	NA		1178.66|1654.66	1416.66
CTNNB1_D6	Q8R574	Prpsap2	NA	NA	NA	NA	NA	NA	NA	NA	NA	NA	NA	NA	1	NA		1453.13|874.953	1164.04
DCTN1-C_D4	Q8R574	Prpsap2	NA	NA	NA	NA	NA	NA	NA	NA	NA	NA	NA	NA	1	NA		0|999.585	499.793
DCTN1-C_D6	Q8R574	Prpsap2	NA	NA	NA	NA	NA	NA	NA	NA	NA	NA	NA	NA	1	NA		0|387.471	193.736
DCTN1-N_D1	Q8R574	Prpsap2	NA	NA	NA	NA	NA	NA	NA	NA	NA	NA	NA	NA	1	NA		0|1012.85	506.425
DCTN1-N_D2	Q8R574	Prpsap2	NA	NA	NA	NA	NA	NA	NA	NA	NA	NA	NA	NA	1	NA		1001.05|999.958	1000.5
DCTN1-N_D4	Q8R574	Prpsap2	NA	NA	NA	NA	NA	NA	NA	NA	NA	NA	NA	NA	1	NA		1495.17|1319.56	1407.37
DCTN1-N_D6	Q8R574	Prpsap2	NA	NA	NA	NA	NA	NA	NA	NA	NA	NA	NA	NA	1	NA		828.354|929.902	879.128
DIAPH1_D1	Q8R574	Prpsap2	NA	NA	NA	NA	NA	NA	NA	NA	NA	NA	NA	NA	1	NA		1213.24|1737	1475.12
DIAPH1_D2	Q8R574	Prpsap2	NA	NA	NA	NA	NA	NA	NA	NA	NA	NA	NA	NA	1	NA		2247.13|2370.67	2308.9
DIAPH1_D4	Q8R574	Prpsap2	NA	NA	NA	NA	NA	NA	NA	NA	NA	NA	NA	NA	1	NA		2535.09|2451.31	2493.2
DIAPH1_D6	Q8R574	Prpsap2	NA	NA	NA	NA	NA	NA	NA	NA	NA	NA	NA	NA	1	NA		1970.74|2656.18	2313.46
EMD_D1	Q8R574	Prpsap2	NA	NA	NA	NA	NA	NA	NA	NA	NA	NA	NA	NA	1	NA		0|983.054	491.527
EMD_D4	Q8R574	Prpsap2	NA	NA	NA	NA	NA	NA	NA	NA	NA	NA	NA	NA	1	NA		1327.83|1190.99	1259.41
EMD_D6	Q8R574	Prpsap2	NA	NA	NA	NA	NA	NA	NA	NA	NA	NA	NA	NA	1	NA		1188.83|0	594.415
KRT7_D1	Q8R574	Prpsap2	NA	NA	NA	NA	NA	NA	NA	NA	NA	NA	NA	NA	1	NA		557.814|0	278.907
KRT7_D2	Q8R574	Prpsap2	NA	NA	NA	NA	NA	NA	NA	NA	NA	NA	NA	NA	1	NA		0|1292.03	646.015
KRT7_D4	Q8R574	Prpsap2	NA	NA	NA	NA	NA	NA	NA	NA	NA	NA	NA	NA	1	NA		1157.97|1118.05	1138.01
LMNA_D2	Q8R574	Prpsap2	NA	NA	NA	NA	NA	NA	NA	NA	NA	NA	NA	NA	1	NA		1349.28|1244.29	1296.79
LMNA_D4	Q8R574	Prpsap2	NA	NA	NA	NA	NA	NA	NA	NA	NA	NA	NA	NA	1	NA		1453.57|1600.51	1527.04
LMNA_D6	Q8R574	Prpsap2	0|1	1	0.5	2	0|0|0|0|0|0|0|0|0|0|0|0|0|0|0|0|0|0|0|0|0|0	0	0	0	0	0	-1.84	5	0.74	NA		1259.97|1199.28	1229.62
PARD3_D1	Q8R574	Prpsap2	NA	NA	NA	NA	NA	NA	NA	NA	NA	NA	NA	NA	1	NA		1606.08|0	803.04
PARD3_D2	Q8R574	Prpsap2	NA	NA	NA	NA	NA	NA	NA	NA	NA	NA	NA	NA	1	NA		1378.89|1686.4	1532.64
PARD3_D4	Q8R574	Prpsap2	NA	NA	NA	NA	NA	NA	NA	NA	NA	NA	NA	NA	1	NA		1705.39|1796.61	1751
PARD3_D6	Q8R574	Prpsap2	NA	NA	NA	NA	NA	NA	NA	NA	NA	NA	NA	NA	1	NA		1434.76|1382.75	1408.76
STRN_D1	Q8R574	Prpsap2	NA	NA	NA	NA	NA	NA	NA	NA	NA	NA	NA	NA	1	NA		1075.38|1763.58	1419.48
STRN_D2	Q8R574	Prpsap2	0|1	1	0.5	2	0|0|0|0|0|0|0|0|0|0|0|0|0|0|0|0|0|0|0|0|0|0	0	0	0	0	0	-1.95	5	0.76	NA		1408.49|1545.72	1477.11
STRN_D4	Q8R574	Prpsap2	NA	NA	NA	NA	NA	NA	NA	NA	NA	NA	NA	NA	1	NA		1404.38|1641.18	1522.78
STRN_D6	Q8R574	Prpsap2	NA	NA	NA	NA	NA	NA	NA	NA	NA	NA	NA	NA	1	NA		1708.91|1765.64	1737.28
TJP2_D2	Q8R574	Prpsap2	NA	NA	NA	NA	NA	NA	NA	NA	NA	NA	NA	NA	1	NA		1234.26|0	617.13
TJP2_D4	Q8R574	Prpsap2	NA	NA	NA	NA	NA	NA	NA	NA	NA	NA	NA	NA	1	NA		1567.69|1912.06	1739.88
TJP2_D6	Q8R574	Prpsap2	NA	NA	NA	NA	NA	NA	NA	NA	NA	NA	NA	NA	1	NA		1641.46|1694.59	1668.03
TMOD3_D6	Q8R574	Prpsap2	NA	NA	NA	NA	NA	NA	NA	NA	NA	NA	NA	NA	1	NA		0|1467.54	733.77
TUBB2A_D4	Q8R574	Prpsap2	NA	NA	NA	NA	NA	NA	NA	NA	NA	NA	NA	NA	1	NA		0|828.207	414.103
WASL_D1	Q8R574	Prpsap2	NA	NA	NA	NA	NA	NA	NA	NA	NA	NA	NA	NA	1	NA		0|1197.65	598.825
WASL_D4	Q8R574	Prpsap2	NA	NA	NA	NA	NA	NA	NA	NA	NA	NA	NA	NA	1	NA		1877.67|1541.22	1709.44
WASL_D6	Q8R574	Prpsap2	NA	NA	NA	NA	NA	NA	NA	NA	NA	NA	NA	NA	1	NA		1440.84|2041.51	1741.17
ARHGAP17_D1	Q8R5A3	Apbb1ip	2|1	3	1.5	2	0|1|0|0|0|0|3|2|0|1|0|0|0|0|0|0|0|0|0|0|0|0	0.29	0.59	0.29	0.59	0.29	-0.85	4.71	0.34	NA		1247.45|1731.58	1489.52
ARHGAP17_D2	Q8R5A3	Apbb1ip	1|0	1	0.5	2	1|1|0|0|0|0|1|2|0|0|0|0|0|0|0|0|0|0|0|0|0|0	0	0	0	0	0	-2.41	2.2	0.76	NA		2259.47|2442.19	2350.83
ARHGAP17_D4	Q8R5A3	Apbb1ip	0|1	1	0.5	2	0|0|0|1|0|0|1|2|1|2|0|0|0|0|0|0|0|0|0|0|0|0	0	0	0	0	0	-2.66	1.57	0.74	NA		614.374|1251.01	932.692
ARHGAP17_D6	Q8R5A3	Apbb1ip	2|0	2	1	2	0|0|3|1|0|0|1|2|0|1|0|0|0|0|0|0|0|0|0|0|0|0	0.29	0.57	0.29	0.57	0.29	-2.84	2.75	0.33	NA		2213.76|1860.27	2037.02
ARHGEF2_D1	Q8R5A3	Apbb1ip	0|3	3	1.5	2	0|1|0|0|0|0|3|2|0|1|0|0|0|0|0|0|0|0|0|0|0|0	0.4	0.8	0.4	0.8	0.4	-2.86	4.71	0.27	NA		2755.81|2619.38	2687.59
ARHGEF2_D2	Q8R5A3	Apbb1ip	2|0	2	1	2	1|1|0|0|0|0|1|2|0|0|0|0|0|0|0|0|0|0|0|0|0|0	0.36	0.71	0.36	0.71	0.36	-2.41	4.4	0.3	NA		1343.05|896.787	1119.92
ARHGEF2_D4	Q8R5A3	Apbb1ip	NA	NA	NA	NA	NA	NA	NA	NA	NA	NA	NA	NA	1	NA		2245.2|2691.14	2468.17
ARHGEF2_D6	Q8R5A3	Apbb1ip	1|0	1	0.5	2	0|0|3|1|0|0|1|2|0|1|0|0|0|0|0|0|0|0|0|0|0|0	0	0	0	0	0	-2.84	1.38	0.74	NA		1018.85|2747.11	1882.98
ARPIN_D1	Q8R5A3	Apbb1ip	1|0	1	0.5	2	0|1|0|0|0|0|3|2|0|1|0|0|0|0|0|0|0|0|0|0|0|0	0	0	0	0	0	-2.86	1.57	0.77	NA		2327.02|1745.89	2036.45
ARPIN_D2	Q8R5A3	Apbb1ip	NA	NA	NA	NA	NA	NA	NA	NA	NA	NA	NA	NA	1	NA		2034.64|1972.18	2003.41
ARPIN_D4	Q8R5A3	Apbb1ip	2|1	3	1.5	2	0|0|0|1|0|0|1|2|1|2|0|0|0|0|0|0|0|0|0|0|0|0	0.31	0.61	0.31	0.61	0.31	-0.99	4.71	0.31	NA		2231.44|2052.06	2141.75
ARPIN_D6	Q8R5A3	Apbb1ip	1|2	3	1.5	2	0|0|3|1|0|0|1|2|0|1|0|0|0|0|0|0|0|0|0|0|0|0	0.29	0.57	0.29	0.57	0.29	-0.93	4.12	0.33	NA		1870.76|1713.69	1792.22
CAPZA1_D1	Q8R5A3	Apbb1ip	1|0	1	0.5	2	0|1|0|0|0|0|3|2|0|1|0|0|0|0|0|0|0|0|0|0|0|0	0	0	0	0	0	-2.86	1.57	0.77	NA		2436.55|1973.74	2205.14
CAPZA1_D2	Q8R5A3	Apbb1ip	1|1	2	1	2	1|1|0|0|0|0|1|2|0|0|0|0|0|0|0|0|0|0|0|0|0|0	0	0	0	0	0	-0.8	4.4	0.76	NA		2123.84|1672.69	1898.27
CAPZA1_D4	Q8R5A3	Apbb1ip	3|2	5	2.5	2	0|0|0|1|0|0|1|2|1|2|0|0|0|0|0|0|0|0|0|0|0|0	0.74	0.87	0.74	0.87	0.74	0.46	7.86	0.06	NA		1174.95|1018.03	1096.49
CAPZA1_D6	Q8R5A3	Apbb1ip	3|1	4	2	2	0|0|3|1|0|0|1|2|0|1|0|0|0|0|0|0|0|0|0|0|0|0	0.4	0.8	0.4	0.8	0.4	-0.93	5.5	0.26	NA		1493.96|1312.15	1403.06
CTNNA1_D1	Q8R5A3	Apbb1ip	NA	NA	NA	NA	NA	NA	NA	NA	NA	NA	NA	NA	1	NA		1564.44|11441.1	6502.77
CTNNA1_D2	Q8R5A3	Apbb1ip	NA	NA	NA	NA	NA	NA	NA	NA	NA	NA	NA	NA	1	NA		1301.24|913.141	1107.19
CTNNA1_D4	Q8R5A3	Apbb1ip	NA	NA	NA	NA	NA	NA	NA	NA	NA	NA	NA	NA	1	NA		1294.56|1188.89	1241.72
CTNNA1_D6	Q8R5A3	Apbb1ip	NA	NA	NA	NA	NA	NA	NA	NA	NA	NA	NA	NA	1	NA		1008.6|0	504.3
CTNNB1_D1	Q8R5A3	Apbb1ip	NA	NA	NA	NA	NA	NA	NA	NA	NA	NA	NA	NA	1	NA		1119.41|8293.99	4706.7
CTNNB1_D2	Q8R5A3	Apbb1ip	NA	NA	NA	NA	NA	NA	NA	NA	NA	NA	NA	NA	1	NA		6972.49|1104.14	4038.32
CTNNB1_D4	Q8R5A3	Apbb1ip	NA	NA	NA	NA	NA	NA	NA	NA	NA	NA	NA	NA	1	NA		0|834.028	417.014
CTNNB1_D6	Q8R5A3	Apbb1ip	1|0	1	0.5	2	0|0|3|1|0|0|1|2|0|1|0|0|0|0|0|0|0|0|0|0|0|0	0	0	0	0	0	-2.84	1.38	0.74	NA		4911.86|4887.52	4899.69
DCTN1-N_D1	Q8R5A3	Apbb1ip	NA	NA	NA	NA	NA	NA	NA	NA	NA	NA	NA	NA	1	NA		607.363|0	303.682
DCTN1-N_D2	Q8R5A3	Apbb1ip	NA	NA	NA	NA	NA	NA	NA	NA	NA	NA	NA	NA	1	NA		494.064|0	247.032
DCTN1-N_D6	Q8R5A3	Apbb1ip	NA	NA	NA	NA	NA	NA	NA	NA	NA	NA	NA	NA	1	NA		0|4602.38	2301.19
DCTN2_D1	Q8R5A3	Apbb1ip	NA	NA	NA	NA	NA	NA	NA	NA	NA	NA	NA	NA	1	NA		1620.81|0	810.405
DCTN2_D2	Q8R5A3	Apbb1ip	NA	NA	NA	NA	NA	NA	NA	NA	NA	NA	NA	NA	1	NA		0|1680.75	840.375
DCTN2_D4	Q8R5A3	Apbb1ip	1|1	2	1	2	0|0|0|1|0|0|1|2|1|2|0|0|0|0|0|0|0|0|0|0|0|0	0	0	0	0	0	-0.99	3.14	0.74	NA		1353.83|1164.57	1259.2
DCTN2_D6	Q8R5A3	Apbb1ip	0|2	2	1	2	0|0|3|1|0|0|1|2|0|1|0|0|0|0|0|0|0|0|0|0|0|0	0.29	0.57	0.29	0.57	0.29	-2.84	2.75	0.33	NA		1581.04|1510.79	1545.91
DIAPH1_D1	Q8R5A3	Apbb1ip	1|0	1	0.5	2	0|1|0|0|0|0|3|2|0|1|0|0|0|0|0|0|0|0|0|0|0|0	0	0	0	0	0	-2.86	1.57	0.77	NA		1204.66|1186.76	1195.71
DIAPH1_D2	Q8R5A3	Apbb1ip	1|1	2	1	2	1|1|0|0|0|0|1|2|0|0|0|0|0|0|0|0|0|0|0|0|0|0	0	0	0	0	0	-0.8	4.4	0.76	NA		1013.17|3557.12	2285.14
DIAPH1_D4	Q8R5A3	Apbb1ip	NA	NA	NA	NA	NA	NA	NA	NA	NA	NA	NA	NA	1	NA		2922.89|3471.92	3197.41
DIAPH1_D6	Q8R5A3	Apbb1ip	NA	NA	NA	NA	NA	NA	NA	NA	NA	NA	NA	NA	1	NA		638.799|2343.45	1491.12
EMD_D1	Q8R5A3	Apbb1ip	NA	NA	NA	NA	NA	NA	NA	NA	NA	NA	NA	NA	1	NA		0|658.404	329.202
KRT7_D1	Q8R5A3	Apbb1ip	NA	NA	NA	NA	NA	NA	NA	NA	NA	NA	NA	NA	1	NA		579.081|10454.5	5516.79
KRT7_D2	Q8R5A3	Apbb1ip	NA	NA	NA	NA	NA	NA	NA	NA	NA	NA	NA	NA	1	NA		1238.08|1107.4	1172.74
KRT7_D4	Q8R5A3	Apbb1ip	NA	NA	NA	NA	NA	NA	NA	NA	NA	NA	NA	NA	1	NA		1060.24|1264.52	1162.38
KRT7_D6	Q8R5A3	Apbb1ip	NA	NA	NA	NA	NA	NA	NA	NA	NA	NA	NA	NA	1	NA		1237.01|0	618.505
LMNA_D1	Q8R5A3	Apbb1ip	NA	NA	NA	NA	NA	NA	NA	NA	NA	NA	NA	NA	1	NA		0|520.017	260.009
LMNA_D2	Q8R5A3	Apbb1ip	NA	NA	NA	NA	NA	NA	NA	NA	NA	NA	NA	NA	1	NA		8782.29|446.897	4614.59
MAPRE3_D1	Q8R5A3	Apbb1ip	NA	NA	NA	NA	NA	NA	NA	NA	NA	NA	NA	NA	1	NA		0|783.319	391.659
MAPRE3_D2	Q8R5A3	Apbb1ip	NA	NA	NA	NA	NA	NA	NA	NA	NA	NA	NA	NA	1	NA		1714.32|2120.46	1917.39
MAPRE3_D4	Q8R5A3	Apbb1ip	NA	NA	NA	NA	NA	NA	NA	NA	NA	NA	NA	NA	1	NA		1532.96|1929.89	1731.42
MAPRE3_D6	Q8R5A3	Apbb1ip	NA	NA	NA	NA	NA	NA	NA	NA	NA	NA	NA	NA	1	NA		914.699|903.504	909.101
PARD3_D1	Q8R5A3	Apbb1ip	NA	NA	NA	NA	NA	NA	NA	NA	NA	NA	NA	NA	1	NA		683.268|0	341.634
PARD3_D4	Q8R5A3	Apbb1ip	NA	NA	NA	NA	NA	NA	NA	NA	NA	NA	NA	NA	1	NA		0|451.368	225.684
PARD3_D6	Q8R5A3	Apbb1ip	NA	NA	NA	NA	NA	NA	NA	NA	NA	NA	NA	NA	1	NA		386.523|449.844	418.183
SCRIB_D1	Q8R5A3	Apbb1ip	NA	NA	NA	NA	NA	NA	NA	NA	NA	NA	NA	NA	1	NA		911.18|0	455.59
SCRIB_D4	Q8R5A3	Apbb1ip	NA	NA	NA	NA	NA	NA	NA	NA	NA	NA	NA	NA	1	NA		0|591.813	295.906
STRN_D1	Q8R5A3	Apbb1ip	NA	NA	NA	NA	NA	NA	NA	NA	NA	NA	NA	NA	1	NA		1383.34|1056.34	1219.84
STRN_D2	Q8R5A3	Apbb1ip	NA	NA	NA	NA	NA	NA	NA	NA	NA	NA	NA	NA	1	NA		1160.86|929.305	1045.08
STRN_D4	Q8R5A3	Apbb1ip	NA	NA	NA	NA	NA	NA	NA	NA	NA	NA	NA	NA	1	NA		905.635|0	452.817
STRN_D6	Q8R5A3	Apbb1ip	NA	NA	NA	NA	NA	NA	NA	NA	NA	NA	NA	NA	1	NA		4331.22|850.997	2591.11
TJP2_D1	Q8R5A3	Apbb1ip	0|1	1	0.5	2	0|1|0|0|0|0|3|2|0|1|0|0|0|0|0|0|0|0|0|0|0|0	0	0	0	0	0	-2.86	1.57	0.77	NA		10690.1|1049.35	5869.73
TJP2_D2	Q8R5A3	Apbb1ip	NA	NA	NA	NA	NA	NA	NA	NA	NA	NA	NA	NA	1	NA		1360.32|1120.4	1240.36
TJP2_D4	Q8R5A3	Apbb1ip	NA	NA	NA	NA	NA	NA	NA	NA	NA	NA	NA	NA	1	NA		1005.89|1062.54	1034.21
TJP2_D6	Q8R5A3	Apbb1ip	NA	NA	NA	NA	NA	NA	NA	NA	NA	NA	NA	NA	1	NA		6016.37|6648.08	6332.23
TMOD3_D4	Q8R5A3	Apbb1ip	NA	NA	NA	NA	NA	NA	NA	NA	NA	NA	NA	NA	1	NA		1738.89|0	869.445
TMOD3_D6	Q8R5A3	Apbb1ip	0|1	1	0.5	2	0|0|3|1|0|0|1|2|0|1|0|0|0|0|0|0|0|0|0|0|0|0	0	0	0	0	0	-2.84	1.38	0.74	NA		1533.57|0	766.785
TUBB2A_D1	Q8R5A3	Apbb1ip	1|1	2	1	2	0|1|0|0|0|0|3|2|0|1|0|0|0|0|0|0|0|0|0|0|0|0	0	0	0	0	0	-0.85	3.14	0.77	NA		1940.46|3131.06	2535.76
TUBB2A_D2	Q8R5A3	Apbb1ip	NA	NA	NA	NA	NA	NA	NA	NA	NA	NA	NA	NA	1	NA		1411.33|1383.88	1397.61
TUBB2A_D4	Q8R5A3	Apbb1ip	NA	NA	NA	NA	NA	NA	NA	NA	NA	NA	NA	NA	1	NA		1028.19|1462.29	1245.24
TUBB2A_D6	Q8R5A3	Apbb1ip	NA	NA	NA	NA	NA	NA	NA	NA	NA	NA	NA	NA	1	NA		0|2138.25	1069.12
WASHC4_D2	Q8R5A3	Apbb1ip	NA	NA	NA	NA	NA	NA	NA	NA	NA	NA	NA	NA	1	NA		695.299|0	347.649
WASL_D1	Q8R5A3	Apbb1ip	NA	NA	NA	NA	NA	NA	NA	NA	NA	NA	NA	NA	1	NA		1972.28|1540.36	1756.32
WASL_D2	Q8R5A3	Apbb1ip	NA	NA	NA	NA	NA	NA	NA	NA	NA	NA	NA	NA	1	NA		1648.95|1830.04	1739.49
WASL_D4	Q8R5A3	Apbb1ip	NA	NA	NA	NA	NA	NA	NA	NA	NA	NA	NA	NA	1	NA		1309.35|1431.03	1370.19
WASL_D6	Q8R5A3	Apbb1ip	NA	NA	NA	NA	NA	NA	NA	NA	NA	NA	NA	NA	1	NA		1402.28|1049.94	1226.11
ARHGAP17_D2	Q8R5C5	Actr1b	NA	NA	NA	NA	NA	NA	NA	NA	NA	NA	NA	NA	1	NA		185.199|0	92.5995
ARHGAP17_D4	Q8R5C5	Actr1b	NA	NA	NA	NA	NA	NA	NA	NA	NA	NA	NA	NA	1	NA		0|207.503	103.751
ARHGEF2_D6	Q8R5C5	Actr1b	3|0	3	1.5	2	0|0|0|0|0|0|1|0|0|0|0|0|0|0|0|0|0|0|0|0|0|0	0.49	0.99	0.49	0.99	0.49	-1.84	15	0.16	NA		0|67.4092	33.7046
DIAPH1_D1	Q8R5C5	Actr1b	1|0	1	0.5	2	0|0|0|0|0|0|0|0|0|0|0|0|0|0|0|0|0|0|0|0|0|0	0	0	0	0	0	-2.02	5	0.77	NA		0|217.448	108.724
DIAPH1_D2	Q8R5C5	Actr1b	1|0	1	0.5	2	1|0|0|0|0|0|0|0|0|0|0|0|0|0|0|0|0|0|0|0|0|0	0	0	0	0	0	-1.95	5	0.76	NA		0|210.278	105.139
DIAPH1_D4	Q8R5C5	Actr1b	1|1	2	1	2	0|0|0|0|0|0|0|0|0|0|0|0|0|0|0|0|0|0|0|0|0|0	0	0	0	0	0	0.64	10	0.74	NA		259.359|0	129.679
DIAPH1_D6	Q8R5C5	Actr1b	2|0	2	1	2	0|0|0|0|0|0|1|0|0|0|0|0|0|0|0|0|0|0|0|0|0|0	0.47	0.94	0.47	0.94	0.47	-1.84	10	0.19	NA		195.394|143.173	169.284
PARD3_D4	Q8R5C5	Actr1b	0|1	1	0.5	2	0|0|0|0|0|0|0|0|0|0|0|0|0|0|0|0|0|0|0|0|0|0	0	0	0	0	0	-1.86	5	0.74	NA		0|110.769	55.3845
STRN_D6	Q8R5C5	Actr1b	0|1	1	0.5	2	0|0|0|0|0|0|1|0|0|0|0|0|0|0|0|0|0|0|0|0|0|0	0	0	0	0	0	-1.84	5	0.74	NA		196.475|249.901	223.188
ARHGAP17_D1	Q8R5H1	Usp15	20|16	36	18	2	19|11|14|23|16|12|47|38|19|16|0|0|0|0|0|0|0|0|0|0|0|0	0	0	0	0	0	-12.6	1.84	0.68	NA		470.934|693.025	581.98
ARHGAP17_D2	Q8R5H1	Usp15	27|24	51	25.5	2	22|19|32|32|24|29|47|47|22|22|0|0|0|0|0|0|0|0|0|0|0|0	0	0	0	0	0	-15.33	1.9	0.69	NA		741.835|5854.69	3298.26
ARHGAP17_D4	Q8R5H1	Usp15	15|25	40	20	2	20|23|37|31|24|26|37|34|21|6|0|0|0|0|0|0|0|0|0|0|0|0	0	0	0	0	0	-20.01	1.7	0.65	NA		3609.34|733.66	2171.5
ARHGAP17_D6	Q8R5H1	Usp15	16|17	33	16.5	2	16|16|32|26|18|19|26|27|9|6|0|0|0|0|0|0|0|0|0|0|0|0	0	0	0	0	0	-9.84	1.86	0.64	NA		482.24|527.268	504.754
ARHGEF2_D1	Q8R5H1	Usp15	24|24	48	24	2	19|11|14|23|16|12|47|38|19|16|0|0|0|0|0|0|0|0|0|0|0|0	0	0	0	0	0	-5.82	2.46	0.63	NA		513.175|482.246	497.711
ARHGEF2_D2	Q8R5H1	Usp15	29|30	59	29.5	2	22|19|32|32|24|29|47|47|22|22|0|0|0|0|0|0|0|0|0|0|0|0	0	0	0	0	0	-11.01	2.19	0.67	NA		619.908|4588.57	2604.24
ARHGEF2_D4	Q8R5H1	Usp15	15|15	30	15	2	20|23|37|31|24|26|37|34|21|6|0|0|0|0|0|0|0|0|0|0|0|0	0	0	0	0	0	-20.01	1.27	0.69	NA		3271.4|776.77	2024.09
ARHGEF2_D6	Q8R5H1	Usp15	9|8	17	8.5	2	16|16|32|26|18|19|26|27|9|6|0|0|0|0|0|0|0|0|0|0|0|0	0	0	0	0	0	-19.91	0.96	0.69	NA		2264.33|2282.61	2273.47
ARPIN_D1	Q8R5H1	Usp15	9|5	14	7	2	19|11|14|23|16|12|47|38|19|16|0|0|0|0|0|0|0|0|0|0|0|0	0	0	0	0	0	-28.54	0.72	0.77	NA		438.852|3416.23	1927.54
ARPIN_D2	Q8R5H1	Usp15	9|14	23	11.5	2	22|19|32|32|24|29|47|47|22|22|0|0|0|0|0|0|0|0|0|0|0|0	0	0	0	0	0	-35.1	0.85	0.72	NA		835.523|5631.14	3233.33
ARPIN_D4	Q8R5H1	Usp15	21|22	43	21.5	2	20|23|37|31|24|26|37|34|21|6|0|0|0|0|0|0|0|0|0|0|0|0	0	0	0	0	0	-13.34	1.83	0.66	NA		1076.91|1170.07	1123.49
ARPIN_D6	Q8R5H1	Usp15	13|13	26	13	2	16|16|32|26|18|19|26|27|9|6|0|0|0|0|0|0|0|0|0|0|0|0	0	0	0	0	0	-13.03	1.47	0.66	NA		705.968|4126.82	2416.39
CAPZA1_D1	Q8R5H1	Usp15	16|17	33	16.5	2	19|11|14|23|16|12|47|38|19|16|0|0|0|0|0|0|0|0|0|0|0|0	0	0	0	0	0	-12.6	1.69	0.69	NA		3062.46|4030.75	3546.61
CAPZA1_D2	Q8R5H1	Usp15	20|18	38	19	2	22|19|32|32|24|29|47|47|22|22|0|0|0|0|0|0|0|0|0|0|0|0	0	0	0	0	0	-21.84	1.41	0.71	NA		3680.09|5558.49	4619.29
CAPZA1_D4	Q8R5H1	Usp15	12|15	27	13.5	2	20|23|37|31|24|26|37|34|21|6|0|0|0|0|0|0|0|0|0|0|0|0	0	0	0	0	0	-24.15	1.15	0.69	NA		4401.48|4001.14	4201.31
CAPZA1_D6	Q8R5H1	Usp15	16|9	25	12.5	2	16|16|32|26|18|19|26|27|9|6|0|0|0|0|0|0|0|0|0|0|0|0	0	0	0	0	0	-18.35	1.41	0.65	NA		3197.03|1688.16	2442.59
CLINT1_D1	Q8R5H1	Usp15	NA	NA	NA	NA	NA	NA	NA	NA	NA	NA	NA	NA	1	NA		1310.45|0	655.225
CLINT1_D2	Q8R5H1	Usp15	NA	NA	NA	NA	NA	NA	NA	NA	NA	NA	NA	NA	1	NA		1869.27|1480.92	1675.1
CLINT1_D4	Q8R5H1	Usp15	NA	NA	NA	NA	NA	NA	NA	NA	NA	NA	NA	NA	1	NA		0|2085.95	1042.97
CLINT1_D6	Q8R5H1	Usp15	NA	NA	NA	NA	NA	NA	NA	NA	NA	NA	NA	NA	1	NA		1236.1|588.69	912.395
CTNNA1_D1	Q8R5H1	Usp15	3|4	7	3.5	2	19|11|14|23|16|12|47|38|19|16|0|0|0|0|0|0|0|0|0|0|0|0	0	0	0	0	0	-32.94	0.36	0.77	NA		815.566|3923.73	2369.65
CTNNA1_D2	Q8R5H1	Usp15	2|2	4	2	2	22|19|32|32|24|29|47|47|22|22|0|0|0|0|0|0|0|0|0|0|0|0	0	0	0	0	0	-51.13	0.15	0.76	NA		3871.14|2084.94	2978.04
CTNNA1_D4	Q8R5H1	Usp15	1|0	1	0.5	2	20|23|37|31|24|26|37|34|21|6|0|0|0|0|0|0|0|0|0|0|0|0	0	0	0	0	0	-50.96	0.04	0.74	NA		3170.98|3257.18	3214.08
CTNNA1_D6	Q8R5H1	Usp15	NA	NA	NA	NA	NA	NA	NA	NA	NA	NA	NA	NA	1	NA		2984.21|2803.2	2893.7
CTNNB1_D1	Q8R5H1	Usp15	4|4	8	4	2	19|11|14|23|16|12|47|38|19|16|0|0|0|0|0|0|0|0|0|0|0|0	0	0	0	0	0	-30.63	0.41	0.77	NA		2629.9|2980.43	2805.16
CTNNB1_D2	Q8R5H1	Usp15	4|3	7	3.5	2	22|19|32|32|24|29|47|47|22|22|0|0|0|0|0|0|0|0|0|0|0|0	0	0	0	0	0	-48.22	0.26	0.76	NA		3524.55|2973.62	3249.09
CTNNB1_D4	Q8R5H1	Usp15	2|1	3	1.5	2	20|23|37|31|24|26|37|34|21|6|0|0|0|0|0|0|0|0|0|0|0|0	0	0	0	0	0	-47.09	0.13	0.74	NA		2261.41|2261.3	2261.36
CTNNB1_D6	Q8R5H1	Usp15	1|0	1	0.5	2	16|16|32|26|18|19|26|27|9|6|0|0|0|0|0|0|0|0|0|0|0|0	0	0	0	0	0	-38.14	0.06	0.74	NA		2136.35|1052.55	1594.45
DCTN1-C_D4	Q8R5H1	Usp15	NA	NA	NA	NA	NA	NA	NA	NA	NA	NA	NA	NA	1	NA		959.611|1771.8	1365.71
DCTN1-C_D6	Q8R5H1	Usp15	NA	NA	NA	NA	NA	NA	NA	NA	NA	NA	NA	NA	1	NA		270.526|0	135.263
DCTN1-N_D1	Q8R5H1	Usp15	0|1	1	0.5	2	19|11|14|23|16|12|47|38|19|16|0|0|0|0|0|0|0|0|0|0|0|0	0	0	0	0	0	-42.21	0.05	0.77	NA		2439.45|2467.68	2453.57
DCTN1-N_D2	Q8R5H1	Usp15	1|2	3	1.5	2	22|19|32|32|24|29|47|47|22|22|0|0|0|0|0|0|0|0|0|0|0|0	0	0	0	0	0	-54.45	0.11	0.76	NA		2255.86|2092.08	2173.97
DCTN1-N_D4	Q8R5H1	Usp15	1|0	1	0.5	2	20|23|37|31|24|26|37|34|21|6|0|0|0|0|0|0|0|0|0|0|0|0	0	0	0	0	0	-50.96	0.04	0.74	NA		1655.99|1090.46	1373.22
DCTN1-N_D6	Q8R5H1	Usp15	NA	NA	NA	NA	NA	NA	NA	NA	NA	NA	NA	NA	1	NA		994.179|745.503	869.841
DCTN2_D1	Q8R5H1	Usp15	3|4	7	3.5	2	19|11|14|23|16|12|47|38|19|16|0|0|0|0|0|0|0|0|0|0|0|0	0	0	0	0	0	-32.94	0.36	0.77	NA		4920.52|5690.46	5305.49
DCTN2_D2	Q8R5H1	Usp15	6|5	11	5.5	2	22|19|32|32|24|29|47|47|22|22|0|0|0|0|0|0|0|0|0|0|0|0	0	0	0	0	0	-43.19	0.41	0.76	NA		6113.64|4536.58	5325.11
DCTN2_D4	Q8R5H1	Usp15	7|13	20	10	2	20|23|37|31|24|26|37|34|21|6|0|0|0|0|0|0|0|0|0|0|0|0	0	0	0	0	0	-32.32	0.85	0.7	NA		5040.17|5962.54	5501.35
DCTN2_D6	Q8R5H1	Usp15	13|10	23	11.5	2	16|16|32|26|18|19|26|27|9|6|0|0|0|0|0|0|0|0|0|0|0|0	0	0	0	0	0	-16.88	1.3	0.67	NA		6329.07|6161.99	6245.53
DIAPH1_D1	Q8R5H1	Usp15	15|13	28	14	2	19|11|14|23|16|12|47|38|19|16|0|0|0|0|0|0|0|0|0|0|0|0	0	0	0	0	0	-16.04	1.43	0.71	NA		616.632|2918.63	1767.63
DIAPH1_D2	Q8R5H1	Usp15	16|20	36	18	2	22|19|32|32|24|29|47|47|22|22|0|0|0|0|0|0|0|0|0|0|0|0	0	0	0	0	0	-24.4	1.34	0.71	NA		4959.36|677.788	2818.57
DIAPH1_D4	Q8R5H1	Usp15	12|13	25	12.5	2	20|23|37|31|24|26|37|34|21|6|0|0|0|0|0|0|0|0|0|0|0|0	0	0	0	0	0	-24.15	1.06	0.7	NA		410.783|596.432	503.608
DIAPH1_D6	Q8R5H1	Usp15	9|11	20	10	2	16|16|32|26|18|19|26|27|9|6|0|0|0|0|0|0|0|0|0|0|0|0	0	0	0	0	0	-18.35	1.13	0.68	NA		403.758|454.909	429.334
DYNC1I2_D1	Q8R5H1	Usp15	NA	NA	NA	NA	NA	NA	NA	NA	NA	NA	NA	NA	1	NA		1607.64|1700.61	1654.12
DYNC1I2_D2	Q8R5H1	Usp15	NA	NA	NA	NA	NA	NA	NA	NA	NA	NA	NA	NA	1	NA		1985.49|3675.5	2830.49
DYNC1I2_D4	Q8R5H1	Usp15	1|2	3	1.5	2	20|23|37|31|24|26|37|34|21|6|0|0|0|0|0|0|0|0|0|0|0|0	0	0	0	0	0	-47.09	0.13	0.74	NA		2235.71|3939.93	3087.82
DYNC1I2_D6	Q8R5H1	Usp15	0|1	1	0.5	2	16|16|32|26|18|19|26|27|9|6|0|0|0|0|0|0|0|0|0|0|0|0	0	0	0	0	0	-38.14	0.06	0.74	NA		2706.53|2966.85	2836.69
EMD_D1	Q8R5H1	Usp15	NA	NA	NA	NA	NA	NA	NA	NA	NA	NA	NA	NA	1	NA		1453.56|848.957	1151.26
EMD_D2	Q8R5H1	Usp15	NA	NA	NA	NA	NA	NA	NA	NA	NA	NA	NA	NA	1	NA		856.719|1116.23	986.475
EMD_D4	Q8R5H1	Usp15	NA	NA	NA	NA	NA	NA	NA	NA	NA	NA	NA	NA	1	NA		1153.91|872.958	1013.43
EMD_D6	Q8R5H1	Usp15	NA	NA	NA	NA	NA	NA	NA	NA	NA	NA	NA	NA	1	NA		507.937|744.678	626.308
KRT7_D1	Q8R5H1	Usp15	12|5	17	8.5	2	19|11|14|23|16|12|47|38|19|16|0|0|0|0|0|0|0|0|0|0|0|0	0	0	0	0	0	-28.54	0.87	0.72	NA		718.462|678.173	698.317
KRT7_D2	Q8R5H1	Usp15	9|10	19	9.5	2	22|19|32|32|24|29|47|47|22|22|0|0|0|0|0|0|0|0|0|0|0|0	0	0	0	0	0	-35.1	0.71	0.76	NA		799.378|4728.15	2763.76
KRT7_D4	Q8R5H1	Usp15	7|7	14	7	2	20|23|37|31|24|26|37|34|21|6|0|0|0|0|0|0|0|0|0|0|0|0	0	0	0	0	0	-32.32	0.59	0.74	NA		933.103|628.277	780.69
KRT7_D6	Q8R5H1	Usp15	3|1	4	2	2	16|16|32|26|18|19|26|27|9|6|0|0|0|0|0|0|0|0|0|0|0|0	0	0	0	0	0	-34.55	0.23	0.74	NA		560.447|1265.72	913.083
LMNA_D1	Q8R5H1	Usp15	6|8	14	7	2	19|11|14|23|16|12|47|38|19|16|0|0|0|0|0|0|0|0|0|0|0|0	0	0	0	0	0	-26.62	0.72	0.77	NA		1900.87|3017.48	2459.18
LMNA_D2	Q8R5H1	Usp15	5|6	11	5.5	2	22|19|32|32|24|29|47|47|22|22|0|0|0|0|0|0|0|0|0|0|0|0	0	0	0	0	0	-43.19	0.41	0.76	NA		382.47|2138.8	1260.63
LMNA_D4	Q8R5H1	Usp15	7|3	10	5	2	20|23|37|31|24|26|37|34|21|6|0|0|0|0|0|0|0|0|0|0|0|0	0	0	0	0	0	-41.13	0.42	0.74	NA		448.235|2126.59	1287.41
LMNA_D6	Q8R5H1	Usp15	5|3	8	4	2	16|16|32|26|18|19|26|27|9|6|0|0|0|0|0|0|0|0|0|0|0|0	0	0	0	0	0	-29.16	0.45	0.74	NA		1511.76|1224.6	1368.18
MAPRE3_D1	Q8R5H1	Usp15	3|5	8	4	2	19|11|14|23|16|12|47|38|19|16|0|0|0|0|0|0|0|0|0|0|0|0	0	0	0	0	0	-32.94	0.41	0.77	NA		3383.83|3739.08	3561.45
MAPRE3_D2	Q8R5H1	Usp15	5|2	7	3.5	2	22|19|32|32|24|29|47|47|22|22|0|0|0|0|0|0|0|0|0|0|0|0	0	0	0	0	0	-51.13	0.26	0.76	NA		5022.83|3103.09	4062.96
MAPRE3_D4	Q8R5H1	Usp15	3|4	7	3.5	2	20|23|37|31|24|26|37|34|21|6|0|0|0|0|0|0|0|0|0|0|0|0	0	0	0	0	0	-41.13	0.3	0.74	NA		4110.86|1904.5	3007.68
MAPRE3_D6	Q8R5H1	Usp15	0|5	5	2.5	2	16|16|32|26|18|19|26|27|9|6|0|0|0|0|0|0|0|0|0|0|0|0	0	0	0	0	0	-38.14	0.28	0.74	NA		3586.91|2466.04	3026.47
PARD3_D1	Q8R5H1	Usp15	2|1	3	1.5	2	19|11|14|23|16|12|47|38|19|16|0|0|0|0|0|0|0|0|0|0|0|0	0	0	0	0	0	-38.53	0.15	0.77	NA		1816.3|1705.62	1760.96
PARD3_D2	Q8R5H1	Usp15	4|2	6	3	2	22|19|32|32|24|29|47|47|22|22|0|0|0|0|0|0|0|0|0|0|0|0	0	0	0	0	0	-51.13	0.22	0.76	NA		2190.17|1737.51	1963.84
PARD3_D4	Q8R5H1	Usp15	3|3	6	3	2	20|23|37|31|24|26|37|34|21|6|0|0|0|0|0|0|0|0|0|0|0|0	0	0	0	0	0	-41.13	0.25	0.74	NA		1277.96|1259.09	1268.53
PARD3_D6	Q8R5H1	Usp15	1|2	3	1.5	2	16|16|32|26|18|19|26|27|9|6|0|0|0|0|0|0|0|0|0|0|0|0	0	0	0	0	0	-34.55	0.17	0.74	NA		1352.45|1186.72	1269.59
PSEN1_D1	Q8R5H1	Usp15	NA	NA	NA	NA	NA	NA	NA	NA	NA	NA	NA	NA	1	NA		0|1273.02	636.51
PSEN1_D4	Q8R5H1	Usp15	NA	NA	NA	NA	NA	NA	NA	NA	NA	NA	NA	NA	1	NA		1822.56|2685.22	2253.89
RDX_D1	Q8R5H1	Usp15	NA	NA	NA	NA	NA	NA	NA	NA	NA	NA	NA	NA	1	NA		1800.74|2310.83	2055.78
RDX_D2	Q8R5H1	Usp15	NA	NA	NA	NA	NA	NA	NA	NA	NA	NA	NA	NA	1	NA		2069.15|2722.61	2395.88
RDX_D4	Q8R5H1	Usp15	NA	NA	NA	NA	NA	NA	NA	NA	NA	NA	NA	NA	1	NA		3688.15|2770.25	3229.2
RDX_D6	Q8R5H1	Usp15	NA	NA	NA	NA	NA	NA	NA	NA	NA	NA	NA	NA	1	NA		1665.87|2468.39	2067.13
SCRIB_D1	Q8R5H1	Usp15	NA	NA	NA	NA	NA	NA	NA	NA	NA	NA	NA	NA	1	NA		1237.13|1300.97	1269.05
SCRIB_D2	Q8R5H1	Usp15	NA	NA	NA	NA	NA	NA	NA	NA	NA	NA	NA	NA	1	NA		1530.19|1818.15	1674.17
SCRIB_D4	Q8R5H1	Usp15	0|1	1	0.5	2	20|23|37|31|24|26|37|34|21|6|0|0|0|0|0|0|0|0|0|0|0|0	0	0	0	0	0	-50.96	0.04	0.74	NA		1633.05|963.497	1298.27
SCRIB_D6	Q8R5H1	Usp15	NA	NA	NA	NA	NA	NA	NA	NA	NA	NA	NA	NA	1	NA		987.953|503.061	745.507
STRN_D1	Q8R5H1	Usp15	11|7	18	9	2	19|11|14|23|16|12|47|38|19|16|0|0|0|0|0|0|0|0|0|0|0|0	0	0	0	0	0	-24.86	0.92	0.72	NA		783.673|3161.03	1972.35
STRN_D2	Q8R5H1	Usp15	12|13	25	12.5	2	22|19|32|32|24|29|47|47|22|22|0|0|0|0|0|0|0|0|0|0|0|0	0	0	0	0	0	-30.18	0.93	0.76	NA		786.561|4265.67	2526.12
STRN_D4	Q8R5H1	Usp15	7|4	11	5.5	2	20|23|37|31|24|26|37|34|21|6|0|0|0|0|0|0|0|0|0|0|0|0	0	0	0	0	0	-38.64	0.47	0.74	NA		3153.63|3393.2	3273.41
STRN_D6	Q8R5H1	Usp15	2|3	5	2.5	2	16|16|32|26|18|19|26|27|9|6|0|0|0|0|0|0|0|0|0|0|0|0	0	0	0	0	0	-31.65	0.28	0.74	NA		536.495|3111.97	1824.23
SYNE3_D1	Q8R5H1	Usp15	NA	NA	NA	NA	NA	NA	NA	NA	NA	NA	NA	NA	1	NA		3250.97|2215.42	2733.2
SYNE3_D2	Q8R5H1	Usp15	1|0	1	0.5	2	22|19|32|32|24|29|47|47|22|22|0|0|0|0|0|0|0|0|0|0|0|0	0	0	0	0	0	-58.45	0.04	0.76	NA		1634.49|5410.36	3522.43
SYNE3_D4	Q8R5H1	Usp15	NA	NA	NA	NA	NA	NA	NA	NA	NA	NA	NA	NA	1	NA		2681.15|1248.86	1965.01
SYNE3_D6	Q8R5H1	Usp15	0|2	2	1	2	16|16|32|26|18|19|26|27|9|6|0|0|0|0|0|0|0|0|0|0|0|0	0	0	0	0	0	-38.14	0.11	0.74	NA		1468.45|1761.07	1614.76
TJP2_D1	Q8R5H1	Usp15	0|1	1	0.5	2	19|11|14|23|16|12|47|38|19|16|0|0|0|0|0|0|0|0|0|0|0|0	0	0	0	0	0	-42.21	0.05	0.77	NA		2099.93|1902.47	2001.2
TJP2_D2	Q8R5H1	Usp15	1|1	2	1	2	22|19|32|32|24|29|47|47|22|22|0|0|0|0|0|0|0|0|0|0|0|0	0	0	0	0	0	-54.45	0.07	0.76	NA		1027.28|671.6	849.44
TJP2_D4	Q8R5H1	Usp15	2|7	9	4.5	2	20|23|37|31|24|26|37|34|21|6|0|0|0|0|0|0|0|0|0|0|0|0	0	0	0	0	0	-43.91	0.38	0.74	NA		779.526|675.502	727.514
TJP2_D6	Q8R5H1	Usp15	2|3	5	2.5	2	16|16|32|26|18|19|26|27|9|6|0|0|0|0|0|0|0|0|0|0|0|0	0	0	0	0	0	-31.65	0.28	0.74	NA		1981.55|804.133	1392.84
TMOD3_D1	Q8R5H1	Usp15	5|3	8	4	2	19|11|14|23|16|12|47|38|19|16|0|0|0|0|0|0|0|0|0|0|0|0	0	0	0	0	0	-32.94	0.41	0.77	NA		3062.42|2107.51	2584.97
TMOD3_D2	Q8R5H1	Usp15	4|2	6	3	2	22|19|32|32|24|29|47|47|22|22|0|0|0|0|0|0|0|0|0|0|0|0	0	0	0	0	0	-51.13	0.22	0.76	NA		2992.91|2529.73	2761.32
TMOD3_D4	Q8R5H1	Usp15	11|9	20	10	2	20|23|37|31|24|26|37|34|21|6|0|0|0|0|0|0|0|0|0|0|0|0	0	0	0	0	0	-28.8	0.85	0.74	NA		3849.62|4982.18	4415.9
TMOD3_D6	Q8R5H1	Usp15	13|11	24	12	2	16|16|32|26|18|19|26|27|9|6|0|0|0|0|0|0|0|0|0|0|0|0	0	0	0	0	0	-15.51	1.35	0.67	NA		3552.44|6034.08	4793.26
TUBB2A_D1	Q8R5H1	Usp15	9|13	22	11	2	19|11|14|23|16|12|47|38|19|16|0|0|0|0|0|0|0|0|0|0|0|0	0	0	0	0	0	-21.7	1.13	0.71	NA		4061.58|2864.88	3463.23
TUBB2A_D2	Q8R5H1	Usp15	14|23	37	18.5	2	22|19|32|32|24|29|47|47|22|22|0|0|0|0|0|0|0|0|0|0|0|0	0	0	0	0	0	-27.2	1.38	0.7	NA		3718.31|4510.33	4114.32
TUBB2A_D4	Q8R5H1	Usp15	10|9	19	9.5	2	20|23|37|31|24|26|37|34|21|6|0|0|0|0|0|0|0|0|0|0|0|0	0	0	0	0	0	-28.8	0.81	0.74	NA		3871.93|3108.9	3490.41
TUBB2A_D6	Q8R5H1	Usp15	3|1	4	2	2	16|16|32|26|18|19|26|27|9|6|0|0|0|0|0|0|0|0|0|0|0|0	0	0	0	0	0	-34.55	0.23	0.74	NA		2053.61|1143.13	1598.37
WASHC4_D1	Q8R5H1	Usp15	NA	NA	NA	NA	NA	NA	NA	NA	NA	NA	NA	NA	1	NA		0|1001.58	500.79
WASHC4_D2	Q8R5H1	Usp15	NA	NA	NA	NA	NA	NA	NA	NA	NA	NA	NA	NA	1	NA		880.202|750.246	815.224
WASHC4_D4	Q8R5H1	Usp15	NA	NA	NA	NA	NA	NA	NA	NA	NA	NA	NA	NA	1	NA		0|429.488	214.744
WASHC4_D6	Q8R5H1	Usp15	NA	NA	NA	NA	NA	NA	NA	NA	NA	NA	NA	NA	1	NA		0|477.08	238.54
WASL_D1	Q8R5H1	Usp15	0|2	2	1	2	19|11|14|23|16|12|47|38|19|16|0|0|0|0|0|0|0|0|0|0|0|0	0	0	0	0	0	-42.21	0.1	0.77	NA		3914.83|3138.16	3526.49
WASL_D2	Q8R5H1	Usp15	2|2	4	2	2	22|19|32|32|24|29|47|47|22|22|0|0|0|0|0|0|0|0|0|0|0|0	0	0	0	0	0	-51.13	0.15	0.76	NA		4266.5|4081.25	4173.88
WASL_D4	Q8R5H1	Usp15	3|4	7	3.5	2	20|23|37|31|24|26|37|34|21|6|0|0|0|0|0|0|0|0|0|0|0|0	0	0	0	0	0	-41.13	0.3	0.74	NA		3716.33|5291.38	4503.85
WASL_D6	Q8R5H1	Usp15	1|2	3	1.5	2	16|16|32|26|18|19|26|27|9|6|0|0|0|0|0|0|0|0|0|0|0|0	0	0	0	0	0	-34.55	0.17	0.74	NA		3130.23|2738.6	2934.41
ARHGAP17_D1	Q8R5J9	Arl6ip5	NA	NA	NA	NA	NA	NA	NA	NA	NA	NA	NA	NA	1	NA		1238.18|766.598	1002.39
ARHGAP17_D2	Q8R5J9	Arl6ip5	NA	NA	NA	NA	NA	NA	NA	NA	NA	NA	NA	NA	1	NA		623.693|670.148	646.92
ARHGAP17_D4	Q8R5J9	Arl6ip5	NA	NA	NA	NA	NA	NA	NA	NA	NA	NA	NA	NA	1	NA		0|195.513	97.7565
ARHGAP17_D6	Q8R5J9	Arl6ip5	NA	NA	NA	NA	NA	NA	NA	NA	NA	NA	NA	NA	1	NA		785.311|951.129	868.22
ARHGEF2_D1	Q8R5J9	Arl6ip5	NA	NA	NA	NA	NA	NA	NA	NA	NA	NA	NA	NA	1	NA		632.044|757.984	695.014
ARHGEF2_D2	Q8R5J9	Arl6ip5	NA	NA	NA	NA	NA	NA	NA	NA	NA	NA	NA	NA	1	NA		0|682.246	341.123
ARHGEF2_D4	Q8R5J9	Arl6ip5	NA	NA	NA	NA	NA	NA	NA	NA	NA	NA	NA	NA	1	NA		179.396|587.385	383.39
ARHGEF2_D6	Q8R5J9	Arl6ip5	NA	NA	NA	NA	NA	NA	NA	NA	NA	NA	NA	NA	1	NA		842.947|829.157	836.052
ARPIN_D1	Q8R5J9	Arl6ip5	NA	NA	NA	NA	NA	NA	NA	NA	NA	NA	NA	NA	1	NA		1365.35|1306.74	1336.05
ARPIN_D2	Q8R5J9	Arl6ip5	NA	NA	NA	NA	NA	NA	NA	NA	NA	NA	NA	NA	1	NA		997.437|1215.26	1106.35
ARPIN_D4	Q8R5J9	Arl6ip5	NA	NA	NA	NA	NA	NA	NA	NA	NA	NA	NA	NA	1	NA		1394.73|1290.22	1342.47
ARPIN_D6	Q8R5J9	Arl6ip5	NA	NA	NA	NA	NA	NA	NA	NA	NA	NA	NA	NA	1	NA		1223.11|1259.99	1241.55
CAPZA1_D1	Q8R5J9	Arl6ip5	NA	NA	NA	NA	NA	NA	NA	NA	NA	NA	NA	NA	1	NA		0|645.691	322.846
CAPZA1_D2	Q8R5J9	Arl6ip5	NA	NA	NA	NA	NA	NA	NA	NA	NA	NA	NA	NA	1	NA		539.787|0	269.894
CAPZA1_D4	Q8R5J9	Arl6ip5	NA	NA	NA	NA	NA	NA	NA	NA	NA	NA	NA	NA	1	NA		0|622.156	311.078
CTNNA1_D2	Q8R5J9	Arl6ip5	NA	NA	NA	NA	NA	NA	NA	NA	NA	NA	NA	NA	1	NA		314.285|0	157.143
DIAPH1_D1	Q8R5J9	Arl6ip5	NA	NA	NA	NA	NA	NA	NA	NA	NA	NA	NA	NA	1	NA		931.022|779.174	855.098
DIAPH1_D4	Q8R5J9	Arl6ip5	NA	NA	NA	NA	NA	NA	NA	NA	NA	NA	NA	NA	1	NA		243.427|1030.9	637.163
DIAPH1_D6	Q8R5J9	Arl6ip5	NA	NA	NA	NA	NA	NA	NA	NA	NA	NA	NA	NA	1	NA		1390.3|1046.45	1218.38
EMD_D1	Q8R5J9	Arl6ip5	1|0	1	0.5	2	0|0|0|0|0|0|0|0|0|0|0|0|0|0|0|0|0|0|0|0|0|0	0	0	0	0	0	-2.02	5	0.77	NA		5868.67|6771.76	6320.22
EMD_D2	Q8R5J9	Arl6ip5	NA	NA	NA	NA	NA	NA	NA	NA	NA	NA	NA	NA	1	NA		3056.23|5858.96	4457.6
EMD_D4	Q8R5J9	Arl6ip5	1|3	4	2	2	0|0|0|0|0|0|0|0|0|0|0|0|0|0|0|0|0|0|0|0|0|0	0.49	0.99	0.49	0.99	0.49	0.64	20	0.16	NA		11568.3|12869.5	12218.9
EMD_D6	Q8R5J9	Arl6ip5	0|1	1	0.5	2	0|0|0|0|0|0|0|0|0|0|0|0|0|0|0|0|0|0|0|0|0|0	0	0	0	0	0	-1.84	5	0.74	NA		5408.53|5653.13	5530.83
KRT7_D2	Q8R5J9	Arl6ip5	NA	NA	NA	NA	NA	NA	NA	NA	NA	NA	NA	NA	1	NA		236.606|411.047	323.827
KRT7_D4	Q8R5J9	Arl6ip5	NA	NA	NA	NA	NA	NA	NA	NA	NA	NA	NA	NA	1	NA		0|243.464	121.732
KRT7_D6	Q8R5J9	Arl6ip5	NA	NA	NA	NA	NA	NA	NA	NA	NA	NA	NA	NA	1	NA		672.661|1123.97	898.316
LMNA_D1	Q8R5J9	Arl6ip5	3|0	3	1.5	2	0|0|0|0|0|0|0|0|0|0|0|0|0|0|0|0|0|0|0|0|0|0	0.49	0.99	0.49	0.99	0.49	-2.02	15	0.17	NA		6351.17|7150.27	6750.72
LMNA_D2	Q8R5J9	Arl6ip5	1|2	3	1.5	2	0|0|0|0|1|0|0|0|0|0|0|0|0|0|0|0|0|0|0|0|0|0	0.47	0.93	0.47	0.93	0.47	0.56	15	0.2	NA		5025.89|7011.72	6018.81
LMNA_D4	Q8R5J9	Arl6ip5	1|2	3	1.5	2	0|0|0|0|0|0|0|0|0|0|0|0|0|0|0|0|0|0|0|0|0|0	0.47	0.94	0.47	0.94	0.47	0.64	15	0.18	NA		7027.95|4713.51	5870.73
LMNA_D6	Q8R5J9	Arl6ip5	2|2	4	2	2	0|0|0|0|0|0|0|0|0|0|0|0|0|0|0|0|0|0|0|0|0|0	0.94	0.94	0.94	0.94	0.94	2.7	20	0.01	NA		7693.93|7624.42	7659.18
PARD3_D2	Q8R5J9	Arl6ip5	NA	NA	NA	NA	NA	NA	NA	NA	NA	NA	NA	NA	1	NA		363.96|0	181.98
PARD3_D4	Q8R5J9	Arl6ip5	NA	NA	NA	NA	NA	NA	NA	NA	NA	NA	NA	NA	1	NA		0|522.811	261.406
PARD3_D6	Q8R5J9	Arl6ip5	NA	NA	NA	NA	NA	NA	NA	NA	NA	NA	NA	NA	1	NA		0|449.404	224.702
PSEN1_D1	Q8R5J9	Arl6ip5	1|3	4	2	2	0|0|0|0|0|0|0|0|0|0|0|0|0|0|0|0|0|0|0|0|0|0	0.49	0.99	0.49	0.99	0.49	0.49	20	0.17	NA		3661.02|5517.38	4589.2
PSEN1_D2	Q8R5J9	Arl6ip5	1|1	2	1	2	0|0|0|0|1|0|0|0|0|0|0|0|0|0|0|0|0|0|0|0|0|0	0	0	0	0	0	0.56	10	0.76	NA		2756.92|4416.15	3586.53
PSEN1_D4	Q8R5J9	Arl6ip5	2|3	5	2.5	2	0|0|0|0|0|0|0|0|0|0|0|0|0|0|0|0|0|0|0|0|0|0	0.96	0.99	0.96	0.99	0.96	2.67	25	0.01	NA		4384.51|7587.61	5986.06
PSEN1_D6	Q8R5J9	Arl6ip5	0|1	1	0.5	2	0|0|0|0|0|0|0|0|0|0|0|0|0|0|0|0|0|0|0|0|0|0	0	0	0	0	0	-1.84	5	0.74	NA		5363.05|3158.35	4260.7
STRN_D1	Q8R5J9	Arl6ip5	NA	NA	NA	NA	NA	NA	NA	NA	NA	NA	NA	NA	1	NA		628.151|0	314.075
STRN_D6	Q8R5J9	Arl6ip5	NA	NA	NA	NA	NA	NA	NA	NA	NA	NA	NA	NA	1	NA		490.405|742.259	616.332
SYNE3_D2	Q8R5J9	Arl6ip5	NA	NA	NA	NA	NA	NA	NA	NA	NA	NA	NA	NA	1	NA		1563.62|0	781.81
SYNE3_D4	Q8R5J9	Arl6ip5	NA	NA	NA	NA	NA	NA	NA	NA	NA	NA	NA	NA	1	NA		1622.78|0	811.39
SYNE3_D6	Q8R5J9	Arl6ip5	NA	NA	NA	NA	NA	NA	NA	NA	NA	NA	NA	NA	1	NA		1390.54|1786.75	1588.64
TJP2_D1	Q8R5J9	Arl6ip5	NA	NA	NA	NA	NA	NA	NA	NA	NA	NA	NA	NA	1	NA		144.381|0	72.1905
TJP2_D2	Q8R5J9	Arl6ip5	NA	NA	NA	NA	NA	NA	NA	NA	NA	NA	NA	NA	1	NA		262.353|161.232	211.792
TJP2_D4	Q8R5J9	Arl6ip5	NA	NA	NA	NA	NA	NA	NA	NA	NA	NA	NA	NA	1	NA		467.586|664.83	566.208
TJP2_D6	Q8R5J9	Arl6ip5	1|0	1	0.5	2	0|0|0|0|0|0|0|0|0|0|0|0|0|0|0|0|0|0|0|0|0|0	0	0	0	0	0	-1.84	5	0.74	NA		149.55|0	74.775
TMOD3_D6	Q8R5J9	Arl6ip5	NA	NA	NA	NA	NA	NA	NA	NA	NA	NA	NA	NA	1	NA		0|267.643	133.821
TUBB2A_D1	Q8R5J9	Arl6ip5	NA	NA	NA	NA	NA	NA	NA	NA	NA	NA	NA	NA	1	NA		526.162|957.557	741.86
TUBB2A_D4	Q8R5J9	Arl6ip5	NA	NA	NA	NA	NA	NA	NA	NA	NA	NA	NA	NA	1	NA		0|681.763	340.882
WASL_D4	Q8R5J9	Arl6ip5	NA	NA	NA	NA	NA	NA	NA	NA	NA	NA	NA	NA	1	NA		527.266|0	263.633
ARHGAP17_D1	Q8R5K4	Nol6	NA	NA	NA	NA	NA	NA	NA	NA	NA	NA	NA	NA	1	NA		482.688|558.444	520.566
ARHGAP17_D2	Q8R5K4	Nol6	NA	NA	NA	NA	NA	NA	NA	NA	NA	NA	NA	NA	1	NA		1617.41|879.935	1248.67
ARHGAP17_D4	Q8R5K4	Nol6	NA	NA	NA	NA	NA	NA	NA	NA	NA	NA	NA	NA	1	NA		1017.66|1941.21	1479.43
ARHGAP17_D6	Q8R5K4	Nol6	NA	NA	NA	NA	NA	NA	NA	NA	NA	NA	NA	NA	1	NA		1941.52|1736.79	1839.15
ARHGEF2_D1	Q8R5K4	Nol6	NA	NA	NA	NA	NA	NA	NA	NA	NA	NA	NA	NA	1	NA		813.362|536.04	674.701
ARHGEF2_D2	Q8R5K4	Nol6	NA	NA	NA	NA	NA	NA	NA	NA	NA	NA	NA	NA	1	NA		705.367|606.601	655.984
ARHGEF2_D4	Q8R5K4	Nol6	1|0	1	0.5	2	0|0|0|0|0|0|0|0|0|0|0|0|0|0|0|0|0|0|0|0|0|0	0	0	0	0	0	-1.86	5	0.74	NA		895.438|1954.5	1424.97
ARHGEF2_D6	Q8R5K4	Nol6	NA	NA	NA	NA	NA	NA	NA	NA	NA	NA	NA	NA	1	NA		2078.34|2179.06	2128.7
ARPIN_D1	Q8R5K4	Nol6	NA	NA	NA	NA	NA	NA	NA	NA	NA	NA	NA	NA	1	NA		1908.66|0	954.33
ARPIN_D2	Q8R5K4	Nol6	NA	NA	NA	NA	NA	NA	NA	NA	NA	NA	NA	NA	1	NA		2179.51|41.0668	1110.29
ARPIN_D4	Q8R5K4	Nol6	NA	NA	NA	NA	NA	NA	NA	NA	NA	NA	NA	NA	1	NA		989.098|1838.84	1413.97
ARPIN_D6	Q8R5K4	Nol6	NA	NA	NA	NA	NA	NA	NA	NA	NA	NA	NA	NA	1	NA		1867.53|1653.18	1760.36
CAPZA1_D1	Q8R5K4	Nol6	NA	NA	NA	NA	NA	NA	NA	NA	NA	NA	NA	NA	1	NA		0|653.529	326.764
CAPZA1_D4	Q8R5K4	Nol6	NA	NA	NA	NA	NA	NA	NA	NA	NA	NA	NA	NA	1	NA		1300.22|1235.84	1268.03
CLINT1_D6	Q8R5K4	Nol6	NA	NA	NA	NA	NA	NA	NA	NA	NA	NA	NA	NA	1	NA		558.138|0	279.069
CTNNA1_D1	Q8R5K4	Nol6	NA	NA	NA	NA	NA	NA	NA	NA	NA	NA	NA	NA	1	NA		0|665.324	332.662
CTNNA1_D2	Q8R5K4	Nol6	NA	NA	NA	NA	NA	NA	NA	NA	NA	NA	NA	NA	1	NA		0|617.095	308.548
CTNNA1_D4	Q8R5K4	Nol6	NA	NA	NA	NA	NA	NA	NA	NA	NA	NA	NA	NA	1	NA		0|931.106	465.553
CTNNB1_D1	Q8R5K4	Nol6	NA	NA	NA	NA	NA	NA	NA	NA	NA	NA	NA	NA	1	NA		2226.75|0	1113.38
CTNNB1_D2	Q8R5K4	Nol6	NA	NA	NA	NA	NA	NA	NA	NA	NA	NA	NA	NA	1	NA		2070.21|820.265	1445.24
CTNNB1_D4	Q8R5K4	Nol6	NA	NA	NA	NA	NA	NA	NA	NA	NA	NA	NA	NA	1	NA		1676.95|2543.98	2110.47
CTNNB1_D6	Q8R5K4	Nol6	NA	NA	NA	NA	NA	NA	NA	NA	NA	NA	NA	NA	1	NA		1442.37|778.833	1110.6
DCTN1-N_D1	Q8R5K4	Nol6	NA	NA	NA	NA	NA	NA	NA	NA	NA	NA	NA	NA	1	NA		320.685|548.431	434.558
DCTN1-N_D2	Q8R5K4	Nol6	NA	NA	NA	NA	NA	NA	NA	NA	NA	NA	NA	NA	1	NA		1943.1|434.231	1188.67
DCTN1-N_D4	Q8R5K4	Nol6	NA	NA	NA	NA	NA	NA	NA	NA	NA	NA	NA	NA	1	NA		1116.43|1001.02	1058.72
DCTN1-N_D6	Q8R5K4	Nol6	NA	NA	NA	NA	NA	NA	NA	NA	NA	NA	NA	NA	1	NA		769.502|958.988	864.245
DCTN2_D1	Q8R5K4	Nol6	NA	NA	NA	NA	NA	NA	NA	NA	NA	NA	NA	NA	1	NA		0|773.054	386.527
DIAPH1_D1	Q8R5K4	Nol6	NA	NA	NA	NA	NA	NA	NA	NA	NA	NA	NA	NA	1	NA		572.815|601.505	587.16
DIAPH1_D2	Q8R5K4	Nol6	NA	NA	NA	NA	NA	NA	NA	NA	NA	NA	NA	NA	1	NA		1864.31|946.176	1405.24
DIAPH1_D4	Q8R5K4	Nol6	NA	NA	NA	NA	NA	NA	NA	NA	NA	NA	NA	NA	1	NA		2200.56|2229.25	2214.91
DIAPH1_D6	Q8R5K4	Nol6	1|0	1	0.5	2	1|0|0|0|0|0|1|0|0|0|0|0|0|0|0|0|0|0|0|0|0|0	0	0	0	0	0	-1.84	5	0.74	NA		1135.46|1724.73	1430.1
DYNC1I2_D6	Q8R5K4	Nol6	NA	NA	NA	NA	NA	NA	NA	NA	NA	NA	NA	NA	1	NA		1023.57|0	511.785
EMD_D1	Q8R5K4	Nol6	0|2	2	1	2	0|0|0|0|0|0|0|0|0|0|0|0|0|0|0|0|0|0|0|0|0|0	0.46	0.93	0.46	0.93	0.46	-2.02	10	0.2	NA		4796.63|4982.25	4889.44
EMD_D2	Q8R5K4	Nol6	NA	NA	NA	NA	NA	NA	NA	NA	NA	NA	NA	NA	1	NA		1323.13|3153.35	2238.24
EMD_D4	Q8R5K4	Nol6	NA	NA	NA	NA	NA	NA	NA	NA	NA	NA	NA	NA	1	NA		1153.29|670.482	911.886
EMD_D6	Q8R5K4	Nol6	NA	NA	NA	NA	NA	NA	NA	NA	NA	NA	NA	NA	1	NA		2870.82|3599.34	3235.08
KRT7_D1	Q8R5K4	Nol6	NA	NA	NA	NA	NA	NA	NA	NA	NA	NA	NA	NA	1	NA		377.211|0	188.606
KRT7_D2	Q8R5K4	Nol6	NA	NA	NA	NA	NA	NA	NA	NA	NA	NA	NA	NA	1	NA		841.944|811.079	826.511
KRT7_D4	Q8R5K4	Nol6	NA	NA	NA	NA	NA	NA	NA	NA	NA	NA	NA	NA	1	NA		785.442|177.082	481.262
KRT7_D6	Q8R5K4	Nol6	NA	NA	NA	NA	NA	NA	NA	NA	NA	NA	NA	NA	1	NA		777.732|940.537	859.135
LMNA_D1	Q8R5K4	Nol6	NA	NA	NA	NA	NA	NA	NA	NA	NA	NA	NA	NA	1	NA		680.713|393.55	537.131
LMNA_D2	Q8R5K4	Nol6	NA	NA	NA	NA	NA	NA	NA	NA	NA	NA	NA	NA	1	NA		997.755|762.587	880.171
LMNA_D4	Q8R5K4	Nol6	NA	NA	NA	NA	NA	NA	NA	NA	NA	NA	NA	NA	1	NA		1060.5|1220.05	1140.28
LMNA_D6	Q8R5K4	Nol6	NA	NA	NA	NA	NA	NA	NA	NA	NA	NA	NA	NA	1	NA		1099.14|997.584	1048.36
MAPRE3_D6	Q8R5K4	Nol6	NA	NA	NA	NA	NA	NA	NA	NA	NA	NA	NA	NA	1	NA		0|892.969	446.485
PARD3_D1	Q8R5K4	Nol6	NA	NA	NA	NA	NA	NA	NA	NA	NA	NA	NA	NA	1	NA		2122.78|784.913	1453.85
PARD3_D2	Q8R5K4	Nol6	NA	NA	NA	NA	NA	NA	NA	NA	NA	NA	NA	NA	1	NA		2114.13|2604.59	2359.36
PARD3_D4	Q8R5K4	Nol6	0|1	1	0.5	2	0|0|0|0|0|0|0|0|0|0|0|0|0|0|0|0|0|0|0|0|0|0	0	0	0	0	0	-1.86	5	0.74	NA		2777.99|2134.73	2456.36
PARD3_D6	Q8R5K4	Nol6	1|1	2	1	2	1|0|0|0|0|0|1|0|0|0|0|0|0|0|0|0|0|0|0|0|0|0	0	0	0	0	0	0.66	10	0.74	NA		2396.14|2093.65	2244.89
STRN_D1	Q8R5K4	Nol6	NA	NA	NA	NA	NA	NA	NA	NA	NA	NA	NA	NA	1	NA		749.585|681.846	715.716
STRN_D2	Q8R5K4	Nol6	NA	NA	NA	NA	NA	NA	NA	NA	NA	NA	NA	NA	1	NA		2106.88|1593.72	1850.3
STRN_D4	Q8R5K4	Nol6	NA	NA	NA	NA	NA	NA	NA	NA	NA	NA	NA	NA	1	NA		1993.68|2188.32	2091
STRN_D6	Q8R5K4	Nol6	NA	NA	NA	NA	NA	NA	NA	NA	NA	NA	NA	NA	1	NA		828.842|1064.02	946.431
SYNE3_D6	Q8R5K4	Nol6	0|1	1	0.5	2	1|0|0|0|0|0|1|0|0|0|0|0|0|0|0|0|0|0|0|0|0|0	0	0	0	0	0	-1.84	5	0.74	NA		0|656.713	328.356
TJP2_D1	Q8R5K4	Nol6	NA	NA	NA	NA	NA	NA	NA	NA	NA	NA	NA	NA	1	NA		712.781|541.428	627.105
TJP2_D2	Q8R5K4	Nol6	NA	NA	NA	NA	NA	NA	NA	NA	NA	NA	NA	NA	1	NA		823.828|738.966	781.397
TJP2_D4	Q8R5K4	Nol6	NA	NA	NA	NA	NA	NA	NA	NA	NA	NA	NA	NA	1	NA		1069.14|922.191	995.665
TJP2_D6	Q8R5K4	Nol6	NA	NA	NA	NA	NA	NA	NA	NA	NA	NA	NA	NA	1	NA		1029.06|1035.91	1032.48
TUBB2A_D2	Q8R5K4	Nol6	NA	NA	NA	NA	NA	NA	NA	NA	NA	NA	NA	NA	1	NA		0|117.727	58.8635
TUBB2A_D4	Q8R5K4	Nol6	NA	NA	NA	NA	NA	NA	NA	NA	NA	NA	NA	NA	1	NA		1205.6|1577.94	1391.77
WASL_D1	Q8R5K4	Nol6	NA	NA	NA	NA	NA	NA	NA	NA	NA	NA	NA	NA	1	NA		3182.43|6493.96	4838.19
WASL_D2	Q8R5K4	Nol6	NA	NA	NA	NA	NA	NA	NA	NA	NA	NA	NA	NA	1	NA		2547.26|3674.98	3111.12
WASL_D4	Q8R5K4	Nol6	NA	NA	NA	NA	NA	NA	NA	NA	NA	NA	NA	NA	1	NA		1222.25|1427.68	1324.96
WASL_D6	Q8R5K4	Nol6	1|0	1	0.5	2	1|0|0|0|0|0|1|0|0|0|0|0|0|0|0|0|0|0|0|0|0|0	0	0	0	0	0	-1.84	5	0.74	NA		3089.75|2612.05	2850.9
ARHGAP17_D2	Q8VBT0	Tmx1	NA	NA	NA	NA	NA	NA	NA	NA	NA	NA	NA	NA	1	NA		478.282|0	239.141
ARHGAP17_D4	Q8VBT0	Tmx1	NA	NA	NA	NA	NA	NA	NA	NA	NA	NA	NA	NA	1	NA		0|771.21	385.605
ARHGAP17_D6	Q8VBT0	Tmx1	NA	NA	NA	NA	NA	NA	NA	NA	NA	NA	NA	NA	1	NA		787.979|1141.28	964.63
ARHGEF2_D1	Q8VBT0	Tmx1	NA	NA	NA	NA	NA	NA	NA	NA	NA	NA	NA	NA	1	NA		0|251.507	125.754
ARHGEF2_D4	Q8VBT0	Tmx1	NA	NA	NA	NA	NA	NA	NA	NA	NA	NA	NA	NA	1	NA		0|910.18	455.09
ARHGEF2_D6	Q8VBT0	Tmx1	NA	NA	NA	NA	NA	NA	NA	NA	NA	NA	NA	NA	1	NA		698.15|212.265	455.207
ARPIN_D1	Q8VBT0	Tmx1	NA	NA	NA	NA	NA	NA	NA	NA	NA	NA	NA	NA	1	NA		1818.02|1561.77	1689.89
ARPIN_D2	Q8VBT0	Tmx1	NA	NA	NA	NA	NA	NA	NA	NA	NA	NA	NA	NA	1	NA		1101.01|1127.06	1114.04
ARPIN_D4	Q8VBT0	Tmx1	NA	NA	NA	NA	NA	NA	NA	NA	NA	NA	NA	NA	1	NA		1156.91|874.62	1015.76
ARPIN_D6	Q8VBT0	Tmx1	NA	NA	NA	NA	NA	NA	NA	NA	NA	NA	NA	NA	1	NA		1040.32|960.794	1000.56
CAPZA1_D1	Q8VBT0	Tmx1	NA	NA	NA	NA	NA	NA	NA	NA	NA	NA	NA	NA	1	NA		778.608|615.723	697.165
CAPZA1_D4	Q8VBT0	Tmx1	NA	NA	NA	NA	NA	NA	NA	NA	NA	NA	NA	NA	1	NA		359.415|0	179.708
CLINT1_D1	Q8VBT0	Tmx1	NA	NA	NA	NA	NA	NA	NA	NA	NA	NA	NA	NA	1	NA		831.613|0	415.807
CLINT1_D2	Q8VBT0	Tmx1	NA	NA	NA	NA	NA	NA	NA	NA	NA	NA	NA	NA	1	NA		0|781.561	390.781
CLINT1_D4	Q8VBT0	Tmx1	NA	NA	NA	NA	NA	NA	NA	NA	NA	NA	NA	NA	1	NA		1965.65|0	982.825
CLINT1_D6	Q8VBT0	Tmx1	NA	NA	NA	NA	NA	NA	NA	NA	NA	NA	NA	NA	1	NA		1139.03|0	569.515
CTNNA1_D1	Q8VBT0	Tmx1	NA	NA	NA	NA	NA	NA	NA	NA	NA	NA	NA	NA	1	NA		258.225|1490.14	874.183
CTNNA1_D2	Q8VBT0	Tmx1	NA	NA	NA	NA	NA	NA	NA	NA	NA	NA	NA	NA	1	NA		1372.05|1020.27	1196.16
CTNNA1_D4	Q8VBT0	Tmx1	NA	NA	NA	NA	NA	NA	NA	NA	NA	NA	NA	NA	1	NA		1232.74|731.635	982.188
CTNNA1_D6	Q8VBT0	Tmx1	NA	NA	NA	NA	NA	NA	NA	NA	NA	NA	NA	NA	1	NA		1195.43|2644.96	1920.19
CTNNB1_D1	Q8VBT0	Tmx1	NA	NA	NA	NA	NA	NA	NA	NA	NA	NA	NA	NA	1	NA		0|1435.76	717.88
CTNNB1_D2	Q8VBT0	Tmx1	1|0	1	0.5	2	0|0|0|0|0|0|0|0|0|0|0|0|0|0|0|0|0|0|0|0|0|0	0	0	0	0	0	-1.95	5	0.76	NA		774.981|0	387.49
CTNNB1_D6	Q8VBT0	Tmx1	NA	NA	NA	NA	NA	NA	NA	NA	NA	NA	NA	NA	1	NA		357.487|0	178.744
DCTN1-C_D2	Q8VBT0	Tmx1	NA	NA	NA	NA	NA	NA	NA	NA	NA	NA	NA	NA	1	NA		0|501.956	250.978
DCTN1-N_D1	Q8VBT0	Tmx1	NA	NA	NA	NA	NA	NA	NA	NA	NA	NA	NA	NA	1	NA		461.654|1557.34	1009.5
DCTN1-N_D2	Q8VBT0	Tmx1	NA	NA	NA	NA	NA	NA	NA	NA	NA	NA	NA	NA	1	NA		0|1366.27	683.135
DCTN1-N_D4	Q8VBT0	Tmx1	NA	NA	NA	NA	NA	NA	NA	NA	NA	NA	NA	NA	1	NA		1187.34|502.957	845.149
DCTN1-N_D6	Q8VBT0	Tmx1	NA	NA	NA	NA	NA	NA	NA	NA	NA	NA	NA	NA	1	NA		830.262|886.989	858.625
DCTN2_D1	Q8VBT0	Tmx1	NA	NA	NA	NA	NA	NA	NA	NA	NA	NA	NA	NA	1	NA		1116.98|1935.82	1526.4
DCTN2_D2	Q8VBT0	Tmx1	NA	NA	NA	NA	NA	NA	NA	NA	NA	NA	NA	NA	1	NA		0|1654.81	827.405
DCTN2_D4	Q8VBT0	Tmx1	NA	NA	NA	NA	NA	NA	NA	NA	NA	NA	NA	NA	1	NA		0|534.178	267.089
DIAPH1_D1	Q8VBT0	Tmx1	NA	NA	NA	NA	NA	NA	NA	NA	NA	NA	NA	NA	1	NA		0|145.12	72.56
DIAPH1_D4	Q8VBT0	Tmx1	NA	NA	NA	NA	NA	NA	NA	NA	NA	NA	NA	NA	1	NA		885.968|444.445	665.207
DIAPH1_D6	Q8VBT0	Tmx1	NA	NA	NA	NA	NA	NA	NA	NA	NA	NA	NA	NA	1	NA		677.417|690.986	684.202
DYNC1I2_D1	Q8VBT0	Tmx1	NA	NA	NA	NA	NA	NA	NA	NA	NA	NA	NA	NA	1	NA		1292.77|1193.87	1243.32
DYNC1I2_D2	Q8VBT0	Tmx1	NA	NA	NA	NA	NA	NA	NA	NA	NA	NA	NA	NA	1	NA		1198|981.774	1089.89
DYNC1I2_D4	Q8VBT0	Tmx1	NA	NA	NA	NA	NA	NA	NA	NA	NA	NA	NA	NA	1	NA		1085.57|0	542.785
DYNC1I2_D6	Q8VBT0	Tmx1	NA	NA	NA	NA	NA	NA	NA	NA	NA	NA	NA	NA	1	NA		1314|0	657
EMD_D1	Q8VBT0	Tmx1	3|2	5	2.5	2	0|0|0|0|0|0|0|0|0|0|0|0|2|2|1|1|0|0|3|0|0|0	0.58	0.7	0.58	0.7	0.58	-0.17	6.11	0.13	NA		5421.67|6119.9	5770.78
EMD_D2	Q8VBT0	Tmx1	2|1	3	1.5	2	0|0|0|0|0|0|0|0|0|0|0|0|0|0|0|0|0|0|0|0|0|0	0.47	0.93	0.47	0.93	0.47	0.56	15	0.2	NA		5433.3|4235.05	4834.18
EMD_D4	Q8VBT0	Tmx1	1|3	4	2	2	0|0|0|0|0|0|0|0|0|0|0|0|0|0|0|0|0|0|1|0|0|0	0.49	0.99	0.49	0.99	0.49	0.64	20	0.16	NA		5833.77|6427.83	6130.8
EMD_D6	Q8VBT0	Tmx1	1|1	2	1	2	0|0|0|0|0|0|0|0|0|0|0|0|0|0|0|0|0|0|0|0|0|0	0	0	0	0	0	0.66	10	0.74	NA		3758.12|3523.29	3640.7
KRT7_D1	Q8VBT0	Tmx1	NA	NA	NA	NA	NA	NA	NA	NA	NA	NA	NA	NA	1	NA		736.417|879.241	807.829
KRT7_D2	Q8VBT0	Tmx1	NA	NA	NA	NA	NA	NA	NA	NA	NA	NA	NA	NA	1	NA		767.71|0	383.855
KRT7_D4	Q8VBT0	Tmx1	NA	NA	NA	NA	NA	NA	NA	NA	NA	NA	NA	NA	1	NA		0|339.419	169.709
KRT7_D6	Q8VBT0	Tmx1	NA	NA	NA	NA	NA	NA	NA	NA	NA	NA	NA	NA	1	NA		610.12|869.311	739.716
LMNA_D1	Q8VBT0	Tmx1	1|0	1	0.5	2	0|0|0|0|0|0|0|0|0|0|0|0|2|2|1|1|0|0|3|0|0|0	0	0	0	0	0	-3.19	1.22	0.77	NA		2531.18|2644.01	2587.59
LMNA_D2	Q8VBT0	Tmx1	1|1	2	1	2	0|0|0|0|0|0|0|0|0|0|0|0|0|0|0|0|0|0|0|0|0|0	0	0	0	0	0	0.56	10	0.76	NA		1736.23|1963.05	1849.64
LMNA_D4	Q8VBT0	Tmx1	NA	NA	NA	NA	NA	NA	NA	NA	NA	NA	NA	NA	1	NA		2152.84|2234.61	2193.72
LMNA_D6	Q8VBT0	Tmx1	1|0	1	0.5	2	0|0|0|0|0|0|0|0|0|0|0|0|0|0|0|0|0|0|0|0|0|0	0	0	0	0	0	-1.84	5	0.74	NA		2218.65|2262.83	2240.74
MAPRE3_D1	Q8VBT0	Tmx1	NA	NA	NA	NA	NA	NA	NA	NA	NA	NA	NA	NA	1	NA		955.945|0	477.973
PARD3_D1	Q8VBT0	Tmx1	NA	NA	NA	NA	NA	NA	NA	NA	NA	NA	NA	NA	1	NA		602.885|115.513	359.199
PARD3_D2	Q8VBT0	Tmx1	NA	NA	NA	NA	NA	NA	NA	NA	NA	NA	NA	NA	1	NA		352.985|874.227	613.606
PARD3_D4	Q8VBT0	Tmx1	NA	NA	NA	NA	NA	NA	NA	NA	NA	NA	NA	NA	1	NA		0|430.304	215.152
PARD3_D6	Q8VBT0	Tmx1	NA	NA	NA	NA	NA	NA	NA	NA	NA	NA	NA	NA	1	NA		780.691|656.359	718.525
PSEN1_D1	Q8VBT0	Tmx1	1|1	2	1	2	0|0|0|0|0|0|0|0|0|0|0|0|2|2|1|1|0|0|3|0|0|0	0	0	0	0	0	-1.25	2.44	0.77	NA		1954.35|2189.28	2071.82
PSEN1_D2	Q8VBT0	Tmx1	1|1	2	1	2	0|0|0|0|0|0|0|0|0|0|0|0|0|0|0|0|0|0|0|0|0|0	0	0	0	0	0	0.56	10	0.76	NA		404.417|2275.84	1340.13
PSEN1_D4	Q8VBT0	Tmx1	0|2	2	1	2	0|0|0|0|0|0|0|0|0|0|0|0|0|0|0|0|0|0|1|0|0|0	0.47	0.94	0.47	0.94	0.47	-1.86	10	0.18	NA		2327.86|3441.68	2884.77
PSEN1_D6	Q8VBT0	Tmx1	2|0	2	1	2	0|0|0|0|0|0|0|0|0|0|0|0|0|0|0|0|0|0|0|0|0|0	0.47	0.94	0.47	0.94	0.47	-1.84	10	0.19	NA		2519.49|2469.57	2494.53
RDX_D1	Q8VBT0	Tmx1	NA	NA	NA	NA	NA	NA	NA	NA	NA	NA	NA	NA	1	NA		1051.67|1127.32	1089.49
SCRIB_D1	Q8VBT0	Tmx1	1|1	2	1	2	0|0|0|0|0|0|0|0|0|0|0|0|2|2|1|1|0|0|3|0|0|0	0	0	0	0	0	-1.25	2.44	0.77	NA		1784.98|1547.06	1666.02
SCRIB_D2	Q8VBT0	Tmx1	NA	NA	NA	NA	NA	NA	NA	NA	NA	NA	NA	NA	1	NA		1416.89|581.852	999.371
SCRIB_D4	Q8VBT0	Tmx1	NA	NA	NA	NA	NA	NA	NA	NA	NA	NA	NA	NA	1	NA		1276.73|2080.69	1678.71
SCRIB_D6	Q8VBT0	Tmx1	NA	NA	NA	NA	NA	NA	NA	NA	NA	NA	NA	NA	1	NA		0|547.974	273.987
STRN_D1	Q8VBT0	Tmx1	NA	NA	NA	NA	NA	NA	NA	NA	NA	NA	NA	NA	1	NA		391.074|604.085	497.579
STRN_D2	Q8VBT0	Tmx1	NA	NA	NA	NA	NA	NA	NA	NA	NA	NA	NA	NA	1	NA		862.646|604.487	733.567
STRN_D4	Q8VBT0	Tmx1	NA	NA	NA	NA	NA	NA	NA	NA	NA	NA	NA	NA	1	NA		0|668.196	334.098
STRN_D6	Q8VBT0	Tmx1	NA	NA	NA	NA	NA	NA	NA	NA	NA	NA	NA	NA	1	NA		0|804.001	402
SYNE3_D1	Q8VBT0	Tmx1	4|3	7	3.5	2	0|0|0|0|0|0|0|0|0|0|0|0|2|2|1|1|0|0|3|0|0|0	0.78	0.86	0.78	0.86	0.78	0.85	8.56	0.06	NA		3397.41|3279.42	3338.41
SYNE3_D2	Q8VBT0	Tmx1	4|4	8	4	2	0|0|0|0|0|0|0|0|0|0|0|0|0|0|0|0|0|0|0|0|0|0	1	1	1	1	1	6.18	40	0	NA		4671.81|3124.28	3898.05
SYNE3_D4	Q8VBT0	Tmx1	3|2	5	2.5	2	0|0|0|0|0|0|0|0|0|0|0|0|0|0|0|0|0|0|1|0|0|0	0.96	0.99	0.96	0.99	0.96	2.67	25	0.01	NA		4400.78|5407.5	4904.14
SYNE3_D6	Q8VBT0	Tmx1	4|3	7	3.5	2	0|0|0|0|0|0|0|0|0|0|0|0|0|0|0|0|0|0|0|0|0|0	0.99	1	0.99	1	0.99	4.54	35	0	NA		5250.96|6933.56	6092.26
TJP2_D1	Q8VBT0	Tmx1	NA	NA	NA	NA	NA	NA	NA	NA	NA	NA	NA	NA	1	NA		1537.96|1245.52	1391.74
TJP2_D2	Q8VBT0	Tmx1	NA	NA	NA	NA	NA	NA	NA	NA	NA	NA	NA	NA	1	NA		1429.9|1336.52	1383.21
TJP2_D4	Q8VBT0	Tmx1	NA	NA	NA	NA	NA	NA	NA	NA	NA	NA	NA	NA	1	NA		1010.69|833.046	921.868
TJP2_D6	Q8VBT0	Tmx1	NA	NA	NA	NA	NA	NA	NA	NA	NA	NA	NA	NA	1	NA		1143.51|1312.14	1227.83
TMOD3_D1	Q8VBT0	Tmx1	NA	NA	NA	NA	NA	NA	NA	NA	NA	NA	NA	NA	1	NA		1064.47|724.882	894.676
TMOD3_D2	Q8VBT0	Tmx1	NA	NA	NA	NA	NA	NA	NA	NA	NA	NA	NA	NA	1	NA		1032.52|0	516.26
TMOD3_D4	Q8VBT0	Tmx1	NA	NA	NA	NA	NA	NA	NA	NA	NA	NA	NA	NA	1	NA		1023.38|0	511.69
TUBB2A_D1	Q8VBT0	Tmx1	0|1	1	0.5	2	0|0|0|0|0|0|0|0|0|0|0|0|2|2|1|1|0|0|3|0|0|0	0	0	0	0	0	-3.19	1.22	0.77	NA		0|645.965	322.983
TUBB2A_D2	Q8VBT0	Tmx1	NA	NA	NA	NA	NA	NA	NA	NA	NA	NA	NA	NA	1	NA		494.339|0	247.169
TUBB2A_D4	Q8VBT0	Tmx1	NA	NA	NA	NA	NA	NA	NA	NA	NA	NA	NA	NA	1	NA		590.111|338.242	464.176
TUBB2A_D6	Q8VBT0	Tmx1	NA	NA	NA	NA	NA	NA	NA	NA	NA	NA	NA	NA	1	NA		1139.53|0	569.765
WASHC4_D1	Q8VBT0	Tmx1	NA	NA	NA	NA	NA	NA	NA	NA	NA	NA	NA	NA	1	NA		716.778|728.522	722.65
WASL_D1	Q8VBT0	Tmx1	0|1	1	0.5	2	0|0|0|0|0|0|0|0|0|0|0|0|2|2|1|1|0|0|3|0|0|0	0	0	0	0	0	-3.19	1.22	0.77	NA		6227.62|5843.2	6035.41
WASL_D2	Q8VBT0	Tmx1	NA	NA	NA	NA	NA	NA	NA	NA	NA	NA	NA	NA	1	NA		4141.22|2636.43	3388.82
WASL_D4	Q8VBT0	Tmx1	1|0	1	0.5	2	0|0|0|0|0|0|0|0|0|0|0|0|0|0|0|0|0|0|1|0|0|0	0	0	0	0	0	-1.86	5	0.74	NA		3022.16|2797.36	2909.76
WASL_D6	Q8VBT0	Tmx1	NA	NA	NA	NA	NA	NA	NA	NA	NA	NA	NA	NA	1	NA		2359.39|2374.78	2367.09
ARHGAP17_D1	Q8VBT9	Aspscr1	NA	NA	NA	NA	NA	NA	NA	NA	NA	NA	NA	NA	1	NA		26.6713|287.026	156.849
ARHGAP17_D2	Q8VBT9	Aspscr1	NA	NA	NA	NA	NA	NA	NA	NA	NA	NA	NA	NA	1	NA		681.276|0	340.638
ARHGAP17_D4	Q8VBT9	Aspscr1	NA	NA	NA	NA	NA	NA	NA	NA	NA	NA	NA	NA	1	NA		959.832|34.1106	496.971
ARHGAP17_D6	Q8VBT9	Aspscr1	NA	NA	NA	NA	NA	NA	NA	NA	NA	NA	NA	NA	1	NA		650.347|650.75	650.548
ARHGEF2_D1	Q8VBT9	Aspscr1	NA	NA	NA	NA	NA	NA	NA	NA	NA	NA	NA	NA	1	NA		694.465|553.859	624.162
ARHGEF2_D2	Q8VBT9	Aspscr1	1|0	1	0.5	2	0|0|0|0|0|0|0|0|1|0|0|0|0|0|0|0|0|0|0|0|0|0	0	0	0	0	0	-1.95	5	0.76	NA		37.6067|0	18.8033
ARHGEF2_D4	Q8VBT9	Aspscr1	NA	NA	NA	NA	NA	NA	NA	NA	NA	NA	NA	NA	1	NA		720.232|668.504	694.368
ARHGEF2_D6	Q8VBT9	Aspscr1	NA	NA	NA	NA	NA	NA	NA	NA	NA	NA	NA	NA	1	NA		991.322|905.776	948.549
ARPIN_D1	Q8VBT9	Aspscr1	NA	NA	NA	NA	NA	NA	NA	NA	NA	NA	NA	NA	1	NA		405.11|1017.38	711.245
ARPIN_D2	Q8VBT9	Aspscr1	NA	NA	NA	NA	NA	NA	NA	NA	NA	NA	NA	NA	1	NA		928.768|34.2223	481.495
ARPIN_D4	Q8VBT9	Aspscr1	NA	NA	NA	NA	NA	NA	NA	NA	NA	NA	NA	NA	1	NA		114.897|1273.9	694.399
ARPIN_D6	Q8VBT9	Aspscr1	NA	NA	NA	NA	NA	NA	NA	NA	NA	NA	NA	NA	1	NA		190.814|139.995	165.405
CAPZA1_D1	Q8VBT9	Aspscr1	NA	NA	NA	NA	NA	NA	NA	NA	NA	NA	NA	NA	1	NA		1006.31|1385.86	1196.09
CAPZA1_D2	Q8VBT9	Aspscr1	NA	NA	NA	NA	NA	NA	NA	NA	NA	NA	NA	NA	1	NA		1014.89|926.365	970.628
CAPZA1_D4	Q8VBT9	Aspscr1	1|0	1	0.5	2	0|0|0|0|0|0|2|0|0|0|0|0|0|0|0|0|0|0|0|0|0|0	0	0	0	0	0	-1.88	5	0.74	NA		384.802|0	192.401
CLINT1_D6	Q8VBT9	Aspscr1	NA	NA	NA	NA	NA	NA	NA	NA	NA	NA	NA	NA	1	NA		3499.03|0	1749.52
CTNNA1_D1	Q8VBT9	Aspscr1	NA	NA	NA	NA	NA	NA	NA	NA	NA	NA	NA	NA	1	NA		422.544|0	211.272
CTNNA1_D4	Q8VBT9	Aspscr1	NA	NA	NA	NA	NA	NA	NA	NA	NA	NA	NA	NA	1	NA		0|1103.65	551.825
CTNNA1_D6	Q8VBT9	Aspscr1	NA	NA	NA	NA	NA	NA	NA	NA	NA	NA	NA	NA	1	NA		1382.26|0	691.13
CTNNB1_D1	Q8VBT9	Aspscr1	NA	NA	NA	NA	NA	NA	NA	NA	NA	NA	NA	NA	1	NA		746.996|0	373.498
CTNNB1_D2	Q8VBT9	Aspscr1	NA	NA	NA	NA	NA	NA	NA	NA	NA	NA	NA	NA	1	NA		814.676|913.999	864.337
CTNNB1_D4	Q8VBT9	Aspscr1	NA	NA	NA	NA	NA	NA	NA	NA	NA	NA	NA	NA	1	NA		920.748|1227.58	1074.16
CTNNB1_D6	Q8VBT9	Aspscr1	NA	NA	NA	NA	NA	NA	NA	NA	NA	NA	NA	NA	1	NA		1025.95|0	512.975
DCTN1-N_D4	Q8VBT9	Aspscr1	NA	NA	NA	NA	NA	NA	NA	NA	NA	NA	NA	NA	1	NA		586.168|568.543	577.356
DCTN1-N_D6	Q8VBT9	Aspscr1	NA	NA	NA	NA	NA	NA	NA	NA	NA	NA	NA	NA	1	NA		575.151|178.126	376.639
DCTN2_D2	Q8VBT9	Aspscr1	NA	NA	NA	NA	NA	NA	NA	NA	NA	NA	NA	NA	1	NA		5900.26|0	2950.13
DCTN2_D6	Q8VBT9	Aspscr1	NA	NA	NA	NA	NA	NA	NA	NA	NA	NA	NA	NA	1	NA		714.751|1270.28	992.515
DIAPH1_D1	Q8VBT9	Aspscr1	NA	NA	NA	NA	NA	NA	NA	NA	NA	NA	NA	NA	1	NA		599.581|83.4851	341.533
DIAPH1_D2	Q8VBT9	Aspscr1	NA	NA	NA	NA	NA	NA	NA	NA	NA	NA	NA	NA	1	NA		181.018|95.0924	138.055
DIAPH1_D4	Q8VBT9	Aspscr1	NA	NA	NA	NA	NA	NA	NA	NA	NA	NA	NA	NA	1	NA		1214.58|994.622	1104.6
DIAPH1_D6	Q8VBT9	Aspscr1	NA	NA	NA	NA	NA	NA	NA	NA	NA	NA	NA	NA	1	NA		106.566|67.835	87.2005
DYNC1I2_D1	Q8VBT9	Aspscr1	NA	NA	NA	NA	NA	NA	NA	NA	NA	NA	NA	NA	1	NA		2675.61|0	1337.81
DYNC1I2_D2	Q8VBT9	Aspscr1	NA	NA	NA	NA	NA	NA	NA	NA	NA	NA	NA	NA	1	NA		5588.02|0	2794.01
DYNC1I2_D6	Q8VBT9	Aspscr1	NA	NA	NA	NA	NA	NA	NA	NA	NA	NA	NA	NA	1	NA		0|847.478	423.739
EMD_D2	Q8VBT9	Aspscr1	NA	NA	NA	NA	NA	NA	NA	NA	NA	NA	NA	NA	1	NA		722.881|0	361.44
EMD_D4	Q8VBT9	Aspscr1	NA	NA	NA	NA	NA	NA	NA	NA	NA	NA	NA	NA	1	NA		0|970.297	485.149
EMD_D6	Q8VBT9	Aspscr1	NA	NA	NA	NA	NA	NA	NA	NA	NA	NA	NA	NA	1	NA		877.115|742.311	809.713
KRT7_D1	Q8VBT9	Aspscr1	NA	NA	NA	NA	NA	NA	NA	NA	NA	NA	NA	NA	1	NA		0|40.4579	20.229
KRT7_D2	Q8VBT9	Aspscr1	NA	NA	NA	NA	NA	NA	NA	NA	NA	NA	NA	NA	1	NA		377.353|0	188.677
KRT7_D4	Q8VBT9	Aspscr1	NA	NA	NA	NA	NA	NA	NA	NA	NA	NA	NA	NA	1	NA		72.9809|1081.76	577.37
LMNA_D1	Q8VBT9	Aspscr1	NA	NA	NA	NA	NA	NA	NA	NA	NA	NA	NA	NA	1	NA		0|1052.04	526.02
LMNA_D2	Q8VBT9	Aspscr1	NA	NA	NA	NA	NA	NA	NA	NA	NA	NA	NA	NA	1	NA		948.82|0	474.41
LMNA_D4	Q8VBT9	Aspscr1	NA	NA	NA	NA	NA	NA	NA	NA	NA	NA	NA	NA	1	NA		609.093|540.663	574.878
LMNA_D6	Q8VBT9	Aspscr1	0|1	1	0.5	2	0|0|0|3|0|0|0|0|0|0|0|0|0|0|0|0|0|0|0|0|0|0	0	0	0	0	0	-2.02	3.67	0.74	NA		1253.27|772.05	1012.66
MAPRE3_D4	Q8VBT9	Aspscr1	NA	NA	NA	NA	NA	NA	NA	NA	NA	NA	NA	NA	1	NA		0|1325.67	662.835
PARD3_D1	Q8VBT9	Aspscr1	NA	NA	NA	NA	NA	NA	NA	NA	NA	NA	NA	NA	1	NA		850.015|581.97	715.992
PARD3_D2	Q8VBT9	Aspscr1	NA	NA	NA	NA	NA	NA	NA	NA	NA	NA	NA	NA	1	NA		43.1204|565.246	304.183
PARD3_D4	Q8VBT9	Aspscr1	NA	NA	NA	NA	NA	NA	NA	NA	NA	NA	NA	NA	1	NA		853.246|851.362	852.304
PARD3_D6	Q8VBT9	Aspscr1	NA	NA	NA	NA	NA	NA	NA	NA	NA	NA	NA	NA	1	NA		825.74|779.112	802.426
PSEN1_D2	Q8VBT9	Aspscr1	NA	NA	NA	NA	NA	NA	NA	NA	NA	NA	NA	NA	1	NA		4176.63|1784.65	2980.64
PSEN1_D6	Q8VBT9	Aspscr1	1|0	1	0.5	2	0|0|0|3|0|0|0|0|0|0|0|0|0|0|0|0|0|0|0|0|0|0	0	0	0	0	0	-2.02	3.67	0.74	NA		3298.65|1228.47	2263.56
SCRIB_D1	Q8VBT9	Aspscr1	NA	NA	NA	NA	NA	NA	NA	NA	NA	NA	NA	NA	1	NA		609.122|0	304.561
SCRIB_D2	Q8VBT9	Aspscr1	NA	NA	NA	NA	NA	NA	NA	NA	NA	NA	NA	NA	1	NA		0|904.575	452.288
STRN_D1	Q8VBT9	Aspscr1	NA	NA	NA	NA	NA	NA	NA	NA	NA	NA	NA	NA	1	NA		1249.53|0	624.765
STRN_D2	Q8VBT9	Aspscr1	0|1	1	0.5	2	0|0|0|0|0|0|0|0|1|0|0|0|0|0|0|0|0|0|0|0|0|0	0	0	0	0	0	-1.95	5	0.76	NA		0|1272.79	636.395
STRN_D4	Q8VBT9	Aspscr1	NA	NA	NA	NA	NA	NA	NA	NA	NA	NA	NA	NA	1	NA		1246.69|889.893	1068.29
STRN_D6	Q8VBT9	Aspscr1	NA	NA	NA	NA	NA	NA	NA	NA	NA	NA	NA	NA	1	NA		849.041|86.3633	467.702
SYNE3_D1	Q8VBT9	Aspscr1	NA	NA	NA	NA	NA	NA	NA	NA	NA	NA	NA	NA	1	NA		11147.1|7997.35	9572.23
SYNE3_D4	Q8VBT9	Aspscr1	NA	NA	NA	NA	NA	NA	NA	NA	NA	NA	NA	NA	1	NA		8098.99|9359.22	8729.1
SYNE3_D6	Q8VBT9	Aspscr1	NA	NA	NA	NA	NA	NA	NA	NA	NA	NA	NA	NA	1	NA		3117.38|0	1558.69
TJP2_D1	Q8VBT9	Aspscr1	NA	NA	NA	NA	NA	NA	NA	NA	NA	NA	NA	NA	1	NA		1197.79|738.502	968.146
TJP2_D2	Q8VBT9	Aspscr1	NA	NA	NA	NA	NA	NA	NA	NA	NA	NA	NA	NA	1	NA		1163.16|0	581.58
TJP2_D4	Q8VBT9	Aspscr1	NA	NA	NA	NA	NA	NA	NA	NA	NA	NA	NA	NA	1	NA		0|1208.32	604.16
TJP2_D6	Q8VBT9	Aspscr1	NA	NA	NA	NA	NA	NA	NA	NA	NA	NA	NA	NA	1	NA		1026.07|1392.12	1209.1
TMOD3_D1	Q8VBT9	Aspscr1	NA	NA	NA	NA	NA	NA	NA	NA	NA	NA	NA	NA	1	NA		0|6326.38	3163.19
TMOD3_D2	Q8VBT9	Aspscr1	NA	NA	NA	NA	NA	NA	NA	NA	NA	NA	NA	NA	1	NA		5773.35|0	2886.68
TUBB2A_D1	Q8VBT9	Aspscr1	NA	NA	NA	NA	NA	NA	NA	NA	NA	NA	NA	NA	1	NA		1037.64|567.007	802.323
TUBB2A_D2	Q8VBT9	Aspscr1	NA	NA	NA	NA	NA	NA	NA	NA	NA	NA	NA	NA	1	NA		819.465|0	409.733
TUBB2A_D4	Q8VBT9	Aspscr1	1|0	1	0.5	2	0|0|0|0|0|0|2|0|0|0|0|0|0|0|0|0|0|0|0|0|0|0	0	0	0	0	0	-1.88	5	0.74	NA		745.89|1247.12	996.505
WASHC4_D2	Q8VBT9	Aspscr1	NA	NA	NA	NA	NA	NA	NA	NA	NA	NA	NA	NA	1	NA		1483.8|0	741.9
WASHC4_D6	Q8VBT9	Aspscr1	NA	NA	NA	NA	NA	NA	NA	NA	NA	NA	NA	NA	1	NA		0|2688.45	1344.22
WASL_D1	Q8VBT9	Aspscr1	NA	NA	NA	NA	NA	NA	NA	NA	NA	NA	NA	NA	1	NA		608.825|0	304.413
WASL_D2	Q8VBT9	Aspscr1	NA	NA	NA	NA	NA	NA	NA	NA	NA	NA	NA	NA	1	NA		786.3|0	393.15
WASL_D4	Q8VBT9	Aspscr1	NA	NA	NA	NA	NA	NA	NA	NA	NA	NA	NA	NA	1	NA		822.458|1509.94	1166.2
WASL_D6	Q8VBT9	Aspscr1	NA	NA	NA	NA	NA	NA	NA	NA	NA	NA	NA	NA	1	NA		1353.69|1255.71	1304.7
ARHGAP17_D1	Q8VBW5	Bbx	NA	NA	NA	NA	NA	NA	NA	NA	NA	NA	NA	NA	1	NA		385284|437482	411383
ARHGAP17_D2	Q8VBW5	Bbx	NA	NA	NA	NA	NA	NA	NA	NA	NA	NA	NA	NA	1	NA		367061|434537	400799
ARHGAP17_D4	Q8VBW5	Bbx	NA	NA	NA	NA	NA	NA	NA	NA	NA	NA	NA	NA	1	NA		340855|289223	315039
ARHGAP17_D6	Q8VBW5	Bbx	NA	NA	NA	NA	NA	NA	NA	NA	NA	NA	NA	NA	1	NA		263493|238957	251225
ARHGEF2_D1	Q8VBW5	Bbx	NA	NA	NA	NA	NA	NA	NA	NA	NA	NA	NA	NA	1	NA		376135|347879	362007
ARHGEF2_D2	Q8VBW5	Bbx	NA	NA	NA	NA	NA	NA	NA	NA	NA	NA	NA	NA	1	NA		271477|408003	339740
ARHGEF2_D4	Q8VBW5	Bbx	NA	NA	NA	NA	NA	NA	NA	NA	NA	NA	NA	NA	1	NA		287940|328821	308380
ARHGEF2_D6	Q8VBW5	Bbx	NA	NA	NA	NA	NA	NA	NA	NA	NA	NA	NA	NA	1	NA		280077|236860	258468
ARPIN_D1	Q8VBW5	Bbx	NA	NA	NA	NA	NA	NA	NA	NA	NA	NA	NA	NA	1	NA		454241|575967	515104
ARPIN_D2	Q8VBW5	Bbx	1|1	2	1	2	0|0|0|1|0|0|1|1|0|0|0|0|0|0|0|0|0|0|0|0|0|0	0	0	0	0	0	0.12	7.33	0.76	NA		385796|421020	403408
ARPIN_D4	Q8VBW5	Bbx	NA	NA	NA	NA	NA	NA	NA	NA	NA	NA	NA	NA	1	NA		326520|303059	314790
ARPIN_D6	Q8VBW5	Bbx	NA	NA	NA	NA	NA	NA	NA	NA	NA	NA	NA	NA	1	NA		328355|291229	309792
CAPZA1_D1	Q8VBW5	Bbx	NA	NA	NA	NA	NA	NA	NA	NA	NA	NA	NA	NA	1	NA		422697|421571	422134
CAPZA1_D2	Q8VBW5	Bbx	NA	NA	NA	NA	NA	NA	NA	NA	NA	NA	NA	NA	1	NA		447178|413490	430334
CAPZA1_D4	Q8VBW5	Bbx	NA	NA	NA	NA	NA	NA	NA	NA	NA	NA	NA	NA	1	NA		326875|336878	331876
CAPZA1_D6	Q8VBW5	Bbx	NA	NA	NA	NA	NA	NA	NA	NA	NA	NA	NA	NA	1	NA		527425|530220	528822
CLINT1_D1	Q8VBW5	Bbx	NA	NA	NA	NA	NA	NA	NA	NA	NA	NA	NA	NA	1	NA		75628.4|81899.7	78764.1
CLINT1_D2	Q8VBW5	Bbx	NA	NA	NA	NA	NA	NA	NA	NA	NA	NA	NA	NA	1	NA		141975|149453	145714
CLINT1_D4	Q8VBW5	Bbx	NA	NA	NA	NA	NA	NA	NA	NA	NA	NA	NA	NA	1	NA		141437|139418	140428
CLINT1_D6	Q8VBW5	Bbx	NA	NA	NA	NA	NA	NA	NA	NA	NA	NA	NA	NA	1	NA		163998|155026	159512
CTNNA1_D1	Q8VBW5	Bbx	NA	NA	NA	NA	NA	NA	NA	NA	NA	NA	NA	NA	1	NA		775600|710915	743258
CTNNA1_D2	Q8VBW5	Bbx	NA	NA	NA	NA	NA	NA	NA	NA	NA	NA	NA	NA	1	NA		465257|540159	502708
CTNNA1_D4	Q8VBW5	Bbx	NA	NA	NA	NA	NA	NA	NA	NA	NA	NA	NA	NA	1	NA		521745|443189	482467
CTNNA1_D6	Q8VBW5	Bbx	NA	NA	NA	NA	NA	NA	NA	NA	NA	NA	NA	NA	1	NA		403182|351441	377312
CTNNB1_D1	Q8VBW5	Bbx	NA	NA	NA	NA	NA	NA	NA	NA	NA	NA	NA	NA	1	NA		604002|620095	612048
CTNNB1_D2	Q8VBW5	Bbx	NA	NA	NA	NA	NA	NA	NA	NA	NA	NA	NA	NA	1	NA		519053|519382	519218
CTNNB1_D4	Q8VBW5	Bbx	NA	NA	NA	NA	NA	NA	NA	NA	NA	NA	NA	NA	1	NA		437249|440022	438636
CTNNB1_D6	Q8VBW5	Bbx	NA	NA	NA	NA	NA	NA	NA	NA	NA	NA	NA	NA	1	NA		383038|399194	391116
DCTN1-C_D1	Q8VBW5	Bbx	NA	NA	NA	NA	NA	NA	NA	NA	NA	NA	NA	NA	1	NA		10154.8|9088.42	9621.61
DCTN1-C_D2	Q8VBW5	Bbx	NA	NA	NA	NA	NA	NA	NA	NA	NA	NA	NA	NA	1	NA		5379.36|0	2689.68
DCTN1-C_D4	Q8VBW5	Bbx	NA	NA	NA	NA	NA	NA	NA	NA	NA	NA	NA	NA	1	NA		0|3988.26	1994.13
DCTN1-N_D1	Q8VBW5	Bbx	NA	NA	NA	NA	NA	NA	NA	NA	NA	NA	NA	NA	1	NA		147543|137399	142471
DCTN1-N_D2	Q8VBW5	Bbx	NA	NA	NA	NA	NA	NA	NA	NA	NA	NA	NA	NA	1	NA		116385|114766	115576
DCTN1-N_D4	Q8VBW5	Bbx	NA	NA	NA	NA	NA	NA	NA	NA	NA	NA	NA	NA	1	NA		50680.4|56357.8	53519.1
DCTN1-N_D6	Q8VBW5	Bbx	NA	NA	NA	NA	NA	NA	NA	NA	NA	NA	NA	NA	1	NA		30423.8|30743	30583.4
DCTN2_D1	Q8VBW5	Bbx	NA	NA	NA	NA	NA	NA	NA	NA	NA	NA	NA	NA	1	NA		733786|863863	798824
DCTN2_D2	Q8VBW5	Bbx	NA	NA	NA	NA	NA	NA	NA	NA	NA	NA	NA	NA	1	NA		765773|893492	829632
DCTN2_D4	Q8VBW5	Bbx	NA	NA	NA	NA	NA	NA	NA	NA	NA	NA	NA	NA	1	NA		641986|544230	593108
DCTN2_D6	Q8VBW5	Bbx	NA	NA	NA	NA	NA	NA	NA	NA	NA	NA	NA	NA	1	NA		651172|621981	636576
DIAPH1_D1	Q8VBW5	Bbx	NA	NA	NA	NA	NA	NA	NA	NA	NA	NA	NA	NA	1	NA		313761|358378	336070
DIAPH1_D2	Q8VBW5	Bbx	NA	NA	NA	NA	NA	NA	NA	NA	NA	NA	NA	NA	1	NA		287537|281123	284330
DIAPH1_D4	Q8VBW5	Bbx	NA	NA	NA	NA	NA	NA	NA	NA	NA	NA	NA	NA	1	NA		175031|166152	170592
DIAPH1_D6	Q8VBW5	Bbx	NA	NA	NA	NA	NA	NA	NA	NA	NA	NA	NA	NA	1	NA		108490|162217	135354
DYNC1I2_D1	Q8VBW5	Bbx	NA	NA	NA	NA	NA	NA	NA	NA	NA	NA	NA	NA	1	NA		292067|369507	330787
DYNC1I2_D2	Q8VBW5	Bbx	NA	NA	NA	NA	NA	NA	NA	NA	NA	NA	NA	NA	1	NA		319598|299284	309441
DYNC1I2_D4	Q8VBW5	Bbx	NA	NA	NA	NA	NA	NA	NA	NA	NA	NA	NA	NA	1	NA		374251|572117	473184
DYNC1I2_D6	Q8VBW5	Bbx	NA	NA	NA	NA	NA	NA	NA	NA	NA	NA	NA	NA	1	NA		355190|377808	366499
EMD_D1	Q8VBW5	Bbx	NA	NA	NA	NA	NA	NA	NA	NA	NA	NA	NA	NA	1	NA		21957|25917.6	23937.3
EMD_D2	Q8VBW5	Bbx	NA	NA	NA	NA	NA	NA	NA	NA	NA	NA	NA	NA	1	NA		35698.5|27951.5	31825
EMD_D4	Q8VBW5	Bbx	NA	NA	NA	NA	NA	NA	NA	NA	NA	NA	NA	NA	1	NA		28342.3|44848.5	36595.4
EMD_D6	Q8VBW5	Bbx	NA	NA	NA	NA	NA	NA	NA	NA	NA	NA	NA	NA	1	NA		19742.7|17369.1	18555.9
KRT7_D1	Q8VBW5	Bbx	NA	NA	NA	NA	NA	NA	NA	NA	NA	NA	NA	NA	1	NA		230901|223347	227124
KRT7_D2	Q8VBW5	Bbx	NA	NA	NA	NA	NA	NA	NA	NA	NA	NA	NA	NA	1	NA		204954|204186	204570
KRT7_D4	Q8VBW5	Bbx	NA	NA	NA	NA	NA	NA	NA	NA	NA	NA	NA	NA	1	NA		211361|226585	218973
KRT7_D6	Q8VBW5	Bbx	NA	NA	NA	NA	NA	NA	NA	NA	NA	NA	NA	NA	1	NA		210741|205415	208078
LMNA_D1	Q8VBW5	Bbx	0|1	1	0.5	2	0|0|0|0|0|0|1|1|0|0|0|0|0|0|0|0|0|0|0|0|0|0	0	0	0	0	0	-2.02	5	0.77	NA		37035.3|47495.8	42265.6
LMNA_D2	Q8VBW5	Bbx	NA	NA	NA	NA	NA	NA	NA	NA	NA	NA	NA	NA	1	NA		22577|24473.8	23525.4
LMNA_D4	Q8VBW5	Bbx	NA	NA	NA	NA	NA	NA	NA	NA	NA	NA	NA	NA	1	NA		6951.94|6962.12	6957.03
LMNA_D6	Q8VBW5	Bbx	NA	NA	NA	NA	NA	NA	NA	NA	NA	NA	NA	NA	1	NA		10324.5|9204.84	9764.67
MAPRE3_D1	Q8VBW5	Bbx	NA	NA	NA	NA	NA	NA	NA	NA	NA	NA	NA	NA	1	NA		609943|653418	631680
MAPRE3_D2	Q8VBW5	Bbx	NA	NA	NA	NA	NA	NA	NA	NA	NA	NA	NA	NA	1	NA		711815|635207	673511
MAPRE3_D4	Q8VBW5	Bbx	NA	NA	NA	NA	NA	NA	NA	NA	NA	NA	NA	NA	1	NA		623551|741366	682458
MAPRE3_D6	Q8VBW5	Bbx	NA	NA	NA	NA	NA	NA	NA	NA	NA	NA	NA	NA	1	NA		636325|562424	599374
PARD3_D1	Q8VBW5	Bbx	NA	NA	NA	NA	NA	NA	NA	NA	NA	NA	NA	NA	1	NA		186436|172535	179486
PARD3_D2	Q8VBW5	Bbx	NA	NA	NA	NA	NA	NA	NA	NA	NA	NA	NA	NA	1	NA		146073|175380	160726
PARD3_D4	Q8VBW5	Bbx	NA	NA	NA	NA	NA	NA	NA	NA	NA	NA	NA	NA	1	NA		134128|99994	117061
PARD3_D6	Q8VBW5	Bbx	NA	NA	NA	NA	NA	NA	NA	NA	NA	NA	NA	NA	1	NA		103275|98358.3	100817
PSEN1_D1	Q8VBW5	Bbx	NA	NA	NA	NA	NA	NA	NA	NA	NA	NA	NA	NA	1	NA		8548.94|9432.23	8990.58
PSEN1_D2	Q8VBW5	Bbx	NA	NA	NA	NA	NA	NA	NA	NA	NA	NA	NA	NA	1	NA		10177.6|19352.9	14765.2
PSEN1_D4	Q8VBW5	Bbx	NA	NA	NA	NA	NA	NA	NA	NA	NA	NA	NA	NA	1	NA		21704.7|28222.3	24963.5
PSEN1_D6	Q8VBW5	Bbx	NA	NA	NA	NA	NA	NA	NA	NA	NA	NA	NA	NA	1	NA		22459.9|25265.6	23862.8
RDX_D1	Q8VBW5	Bbx	NA	NA	NA	NA	NA	NA	NA	NA	NA	NA	NA	NA	1	NA		495575|595348	545462
RDX_D2	Q8VBW5	Bbx	NA	NA	NA	NA	NA	NA	NA	NA	NA	NA	NA	NA	1	NA		393358|407798	400578
RDX_D4	Q8VBW5	Bbx	NA	NA	NA	NA	NA	NA	NA	NA	NA	NA	NA	NA	1	NA		615536|510877	563206
RDX_D6	Q8VBW5	Bbx	NA	NA	NA	NA	NA	NA	NA	NA	NA	NA	NA	NA	1	NA		545733|581782	563758
SCRIB_D1	Q8VBW5	Bbx	NA	NA	NA	NA	NA	NA	NA	NA	NA	NA	NA	NA	1	NA		333360|298194	315777
SCRIB_D2	Q8VBW5	Bbx	NA	NA	NA	NA	NA	NA	NA	NA	NA	NA	NA	NA	1	NA		225727|268008	246868
SCRIB_D4	Q8VBW5	Bbx	NA	NA	NA	NA	NA	NA	NA	NA	NA	NA	NA	NA	1	NA		247512|217886	232699
SCRIB_D6	Q8VBW5	Bbx	NA	NA	NA	NA	NA	NA	NA	NA	NA	NA	NA	NA	1	NA		131963|130118	131040
STRN_D1	Q8VBW5	Bbx	NA	NA	NA	NA	NA	NA	NA	NA	NA	NA	NA	NA	1	NA		251058|273955	262506
STRN_D2	Q8VBW5	Bbx	NA	NA	NA	NA	NA	NA	NA	NA	NA	NA	NA	NA	1	NA		226189|226904	226546
STRN_D4	Q8VBW5	Bbx	NA	NA	NA	NA	NA	NA	NA	NA	NA	NA	NA	NA	1	NA		183692|206462	195077
STRN_D6	Q8VBW5	Bbx	NA	NA	NA	NA	NA	NA	NA	NA	NA	NA	NA	NA	1	NA		133080|143369	138224
SYNE3_D1	Q8VBW5	Bbx	NA	NA	NA	NA	NA	NA	NA	NA	NA	NA	NA	NA	1	NA		34019.2|19781.9	26900.5
SYNE3_D2	Q8VBW5	Bbx	NA	NA	NA	NA	NA	NA	NA	NA	NA	NA	NA	NA	1	NA		18178|39216	28697
SYNE3_D4	Q8VBW5	Bbx	NA	NA	NA	NA	NA	NA	NA	NA	NA	NA	NA	NA	1	NA		0|20424.1	10212
SYNE3_D6	Q8VBW5	Bbx	NA	NA	NA	NA	NA	NA	NA	NA	NA	NA	NA	NA	1	NA		22877.2|32944.6	27910.9
TJP2_D1	Q8VBW5	Bbx	NA	NA	NA	NA	NA	NA	NA	NA	NA	NA	NA	NA	1	NA		330846|454739	392792
TJP2_D2	Q8VBW5	Bbx	NA	NA	NA	NA	NA	NA	NA	NA	NA	NA	NA	NA	1	NA		287699|298344	293022
TJP2_D4	Q8VBW5	Bbx	NA	NA	NA	NA	NA	NA	NA	NA	NA	NA	NA	NA	1	NA		219941|183838	201890
TJP2_D6	Q8VBW5	Bbx	NA	NA	NA	NA	NA	NA	NA	NA	NA	NA	NA	NA	1	NA		285358|283399	284378
TMOD3_D1	Q8VBW5	Bbx	NA	NA	NA	NA	NA	NA	NA	NA	NA	NA	NA	NA	1	NA		973226|1299800	1136513
TMOD3_D2	Q8VBW5	Bbx	NA	NA	NA	NA	NA	NA	NA	NA	NA	NA	NA	NA	1	NA		1350360|1074070	1212215
TMOD3_D4	Q8VBW5	Bbx	NA	NA	NA	NA	NA	NA	NA	NA	NA	NA	NA	NA	1	NA		1405760|1281440	1343600
TMOD3_D6	Q8VBW5	Bbx	NA	NA	NA	NA	NA	NA	NA	NA	NA	NA	NA	NA	1	NA		568253|561798	565026
TUBB2A_D1	Q8VBW5	Bbx	NA	NA	NA	NA	NA	NA	NA	NA	NA	NA	NA	NA	1	NA		295524|281186	288355
TUBB2A_D2	Q8VBW5	Bbx	NA	NA	NA	NA	NA	NA	NA	NA	NA	NA	NA	NA	1	NA		268479|260628	264554
TUBB2A_D4	Q8VBW5	Bbx	NA	NA	NA	NA	NA	NA	NA	NA	NA	NA	NA	NA	1	NA		279115|267797	273456
TUBB2A_D6	Q8VBW5	Bbx	NA	NA	NA	NA	NA	NA	NA	NA	NA	NA	NA	NA	1	NA		377064|423172	400118
WASHC4_D1	Q8VBW5	Bbx	NA	NA	NA	NA	NA	NA	NA	NA	NA	NA	NA	NA	1	NA		71348.4|64929.1	68138.8
WASHC4_D2	Q8VBW5	Bbx	NA	NA	NA	NA	NA	NA	NA	NA	NA	NA	NA	NA	1	NA		36725.7|32298.2	34511.9
WASHC4_D4	Q8VBW5	Bbx	NA	NA	NA	NA	NA	NA	NA	NA	NA	NA	NA	NA	1	NA		33577.4|26940.1	30258.8
WASHC4_D6	Q8VBW5	Bbx	NA	NA	NA	NA	NA	NA	NA	NA	NA	NA	NA	NA	1	NA		22846.4|27177	25011.7
WASL_D1	Q8VBW5	Bbx	NA	NA	NA	NA	NA	NA	NA	NA	NA	NA	NA	NA	1	NA		459100|409563	434332
WASL_D2	Q8VBW5	Bbx	NA	NA	NA	NA	NA	NA	NA	NA	NA	NA	NA	NA	1	NA		371775|397302	384538
WASL_D4	Q8VBW5	Bbx	NA	NA	NA	NA	NA	NA	NA	NA	NA	NA	NA	NA	1	NA		216781|232067	224424
WASL_D6	Q8VBW5	Bbx	1|0	1	0.5	2	0|0|0|0|0|0|0|0|0|0|0|0|0|0|0|0|0|0|0|0|0|0	0	0	0	0	0	-1.84	5	0.74	NA		221469|235623	228546
ARHGAP17_D1	Q8VBW6	Nae1	3|0	3	1.5	2	0|0|0|0|1|0|0|0|0|0|0|0|0|0|0|0|0|0|0|0|0|0	0.49	0.99	0.49	0.99	0.49	-2.02	15	0.17	NA		7574.46|8770.48	8172.47
ARHGAP17_D2	Q8VBW6	Nae1	2|1	3	1.5	2	0|0|0|0|0|1|0|2|0|0|0|0|0|0|0|0|0|0|0|0|0|0	0.43	0.87	0.43	0.87	0.43	0.34	11	0.25	NA		6729.15|5829.79	6279.47
ARHGAP17_D4	Q8VBW6	Nae1	1|5	6	3	2	0|0|1|0|0|0|1|0|0|0|0|0|0|0|0|0|0|0|0|0|0|0	0.5	1	0.5	1	0.5	0.64	30	0.15	NA		6074.08|5883.02	5978.55
ARHGAP17_D6	Q8VBW6	Nae1	2|1	3	1.5	2	0|0|1|1|0|1|1|2|0|0|0|0|0|0|0|0|0|0|0|0|0|0	0.35	0.69	0.35	0.69	0.35	-0.94	5.5	0.29	NA		4777.87|4789.48	4783.68
ARHGEF2_D1	Q8VBW6	Nae1	0|1	1	0.5	2	0|0|0|0|1|0|0|0|0|0|0|0|0|0|0|0|0|0|0|0|0|0	0	0	0	0	0	-2.02	5	0.77	NA		4401.42|4541.11	4471.27
ARHGEF2_D2	Q8VBW6	Nae1	0|2	2	1	2	0|0|0|0|0|1|0|2|0|0|0|0|0|0|0|0|0|0|0|0|0|0	0.43	0.87	0.43	0.87	0.43	-2.1	7.33	0.25	NA		3921.59|3494.75	3708.17
ARHGEF2_D4	Q8VBW6	Nae1	1|3	4	2	2	0|0|1|0|0|0|1|0|0|0|0|0|0|0|0|0|0|0|0|0|0|0	0.49	0.99	0.49	0.99	0.49	0.64	20	0.16	NA		2492.8|6218.87	4355.84
ARHGEF2_D6	Q8VBW6	Nae1	1|1	2	1	2	0|0|1|1|0|1|1|2|0|0|0|0|0|0|0|0|0|0|0|0|0|0	0	0	0	0	0	-0.94	3.67	0.74	NA		2931.39|3269.97	3100.68
ARPIN_D1	Q8VBW6	Nae1	NA	NA	NA	NA	NA	NA	NA	NA	NA	NA	NA	NA	1	NA		0|1778.14	889.07
ARPIN_D4	Q8VBW6	Nae1	NA	NA	NA	NA	NA	NA	NA	NA	NA	NA	NA	NA	1	NA		0|635.208	317.604
ARPIN_D6	Q8VBW6	Nae1	NA	NA	NA	NA	NA	NA	NA	NA	NA	NA	NA	NA	1	NA		1524.4|818.12	1171.26
CAPZA1_D4	Q8VBW6	Nae1	NA	NA	NA	NA	NA	NA	NA	NA	NA	NA	NA	NA	1	NA		1359.03|1189.55	1274.29
CLINT1_D1	Q8VBW6	Nae1	NA	NA	NA	NA	NA	NA	NA	NA	NA	NA	NA	NA	1	NA		0|1099.22	549.61
CLINT1_D6	Q8VBW6	Nae1	NA	NA	NA	NA	NA	NA	NA	NA	NA	NA	NA	NA	1	NA		3603.01|0	1801.51
CTNNB1_D1	Q8VBW6	Nae1	NA	NA	NA	NA	NA	NA	NA	NA	NA	NA	NA	NA	1	NA		11018.9|10464.5	10741.7
CTNNB1_D2	Q8VBW6	Nae1	NA	NA	NA	NA	NA	NA	NA	NA	NA	NA	NA	NA	1	NA		9639.35|8817.57	9228.46
CTNNB1_D4	Q8VBW6	Nae1	NA	NA	NA	NA	NA	NA	NA	NA	NA	NA	NA	NA	1	NA		5990.97|6732.91	6361.94
CTNNB1_D6	Q8VBW6	Nae1	NA	NA	NA	NA	NA	NA	NA	NA	NA	NA	NA	NA	1	NA		10831.9|8558.81	9695.35
DCTN1-N_D1	Q8VBW6	Nae1	NA	NA	NA	NA	NA	NA	NA	NA	NA	NA	NA	NA	1	NA		3045.85|4430.93	3738.39
DCTN1-N_D2	Q8VBW6	Nae1	NA	NA	NA	NA	NA	NA	NA	NA	NA	NA	NA	NA	1	NA		7277.41|8484.54	7880.98
DCTN1-N_D4	Q8VBW6	Nae1	NA	NA	NA	NA	NA	NA	NA	NA	NA	NA	NA	NA	1	NA		5628.81|2026.6	3827.7
DCTN1-N_D6	Q8VBW6	Nae1	NA	NA	NA	NA	NA	NA	NA	NA	NA	NA	NA	NA	1	NA		7834.81|6130.55	6982.68
DCTN2_D1	Q8VBW6	Nae1	NA	NA	NA	NA	NA	NA	NA	NA	NA	NA	NA	NA	1	NA		4944.47|0	2472.24
DCTN2_D4	Q8VBW6	Nae1	NA	NA	NA	NA	NA	NA	NA	NA	NA	NA	NA	NA	1	NA		0|5085.95	2542.97
DCTN2_D6	Q8VBW6	Nae1	NA	NA	NA	NA	NA	NA	NA	NA	NA	NA	NA	NA	1	NA		5419.72|4488.33	4954.02
DIAPH1_D1	Q8VBW6	Nae1	2|0	2	1	2	0|0|0|0|1|0|0|0|0|0|0|0|0|0|0|0|0|0|0|0|0|0	0.46	0.93	0.46	0.93	0.46	-2.02	10	0.2	NA		3172.76|3804.43	3488.59
DIAPH1_D2	Q8VBW6	Nae1	1|1	2	1	2	0|0|0|0|0|1|0|2|0|0|0|0|0|0|0|0|0|0|0|0|0|0	0	0	0	0	0	0.34	7.33	0.76	NA		2950.01|3874.42	3412.22
DIAPH1_D4	Q8VBW6	Nae1	2|2	4	2	2	0|0|1|0|0|0|1|0|0|0|0|0|0|0|0|0|0|0|0|0|0|0	0.94	0.94	0.94	0.94	0.94	2.67	20	0.01	NA		3452.38|3605.18	3528.78
DIAPH1_D6	Q8VBW6	Nae1	3|1	4	2	2	0|0|1|1|0|1|1|2|0|0|0|0|0|0|0|0|0|0|0|0|0|0	0.47	0.94	0.47	0.94	0.47	-0.94	7.33	0.19	NA		5220|3975.85	4597.93
KRT7_D1	Q8VBW6	Nae1	NA	NA	NA	NA	NA	NA	NA	NA	NA	NA	NA	NA	1	NA		850.209|740.134	795.172
KRT7_D2	Q8VBW6	Nae1	NA	NA	NA	NA	NA	NA	NA	NA	NA	NA	NA	NA	1	NA		536.717|1232.21	884.463
KRT7_D4	Q8VBW6	Nae1	NA	NA	NA	NA	NA	NA	NA	NA	NA	NA	NA	NA	1	NA		341.869|646.291	494.08
KRT7_D6	Q8VBW6	Nae1	NA	NA	NA	NA	NA	NA	NA	NA	NA	NA	NA	NA	1	NA		593.26|304.592	448.926
LMNA_D1	Q8VBW6	Nae1	NA	NA	NA	NA	NA	NA	NA	NA	NA	NA	NA	NA	1	NA		567.425|715.206	641.316
LMNA_D2	Q8VBW6	Nae1	NA	NA	NA	NA	NA	NA	NA	NA	NA	NA	NA	NA	1	NA		1666.56|918.443	1292.5
LMNA_D4	Q8VBW6	Nae1	NA	NA	NA	NA	NA	NA	NA	NA	NA	NA	NA	NA	1	NA		6404.98|1772.58	4088.78
LMNA_D6	Q8VBW6	Nae1	NA	NA	NA	NA	NA	NA	NA	NA	NA	NA	NA	NA	1	NA		1206.66|8144.92	4675.79
MAPRE3_D1	Q8VBW6	Nae1	NA	NA	NA	NA	NA	NA	NA	NA	NA	NA	NA	NA	1	NA		7101.87|8099.45	7600.66
MAPRE3_D2	Q8VBW6	Nae1	NA	NA	NA	NA	NA	NA	NA	NA	NA	NA	NA	NA	1	NA		3267.78|4397.51	3832.64
MAPRE3_D4	Q8VBW6	Nae1	NA	NA	NA	NA	NA	NA	NA	NA	NA	NA	NA	NA	1	NA		4795.88|5195.61	4995.74
MAPRE3_D6	Q8VBW6	Nae1	0|1	1	0.5	2	0|0|1|1|0|1|1|2|0|0|0|0|0|0|0|0|0|0|0|0|0|0	0	0	0	0	0	-2.45	1.83	0.74	NA		4796.02|6412.41	5604.22
PARD3_D1	Q8VBW6	Nae1	1|1	2	1	2	0|0|0|0|1|0|0|0|0|0|0|0|0|0|0|0|0|0|0|0|0|0	0	0	0	0	0	0.49	10	0.77	NA		4102.84|3606.13	3854.49
PARD3_D2	Q8VBW6	Nae1	1|0	1	0.5	2	0|0|0|0|0|1|0|2|0|0|0|0|0|0|0|0|0|0|0|0|0|0	0	0	0	0	0	-2.1	3.67	0.76	NA		2887.5|3431.02	3159.26
PARD3_D4	Q8VBW6	Nae1	0|2	2	1	2	0|0|1|0|0|0|1|0|0|0|0|0|0|0|0|0|0|0|0|0|0|0	0.47	0.94	0.47	0.94	0.47	-1.86	10	0.18	NA		2492.94|4007.12	3250.03
PARD3_D6	Q8VBW6	Nae1	2|0	2	1	2	0|0|1|1|0|1|1|2|0|0|0|0|0|0|0|0|0|0|0|0|0|0	0.35	0.69	0.35	0.69	0.35	-2.45	3.67	0.29	NA		2520.09|3438.2	2979.14
RDX_D1	Q8VBW6	Nae1	NA	NA	NA	NA	NA	NA	NA	NA	NA	NA	NA	NA	1	NA		0|2404.58	1202.29
RDX_D2	Q8VBW6	Nae1	NA	NA	NA	NA	NA	NA	NA	NA	NA	NA	NA	NA	1	NA		2883.43|0	1441.71
RDX_D6	Q8VBW6	Nae1	NA	NA	NA	NA	NA	NA	NA	NA	NA	NA	NA	NA	1	NA		3074.85|0	1537.42
SCRIB_D1	Q8VBW6	Nae1	NA	NA	NA	NA	NA	NA	NA	NA	NA	NA	NA	NA	1	NA		2073.81|2508.27	2291.04
SCRIB_D2	Q8VBW6	Nae1	NA	NA	NA	NA	NA	NA	NA	NA	NA	NA	NA	NA	1	NA		0|1349.79	674.895
SCRIB_D4	Q8VBW6	Nae1	NA	NA	NA	NA	NA	NA	NA	NA	NA	NA	NA	NA	1	NA		928.591|0	464.296
STRN_D1	Q8VBW6	Nae1	0|1	1	0.5	2	0|0|0|0|1|0|0|0|0|0|0|0|0|0|0|0|0|0|0|0|0|0	0	0	0	0	0	-2.02	5	0.77	NA		5193.47|3757.52	4475.49
STRN_D2	Q8VBW6	Nae1	NA	NA	NA	NA	NA	NA	NA	NA	NA	NA	NA	NA	1	NA		3622.07|3900.19	3761.13
STRN_D4	Q8VBW6	Nae1	NA	NA	NA	NA	NA	NA	NA	NA	NA	NA	NA	NA	1	NA		4279.87|3066.34	3673.11
STRN_D6	Q8VBW6	Nae1	1|1	2	1	2	0|0|1|1|0|1|1|2|0|0|0|0|0|0|0|0|0|0|0|0|0|0	0	0	0	0	0	-0.94	3.67	0.74	NA		4429.02|2056.84	3242.93
SYNE3_D6	Q8VBW6	Nae1	NA	NA	NA	NA	NA	NA	NA	NA	NA	NA	NA	NA	1	NA		1226.99|2122.45	1674.72
TJP2_D1	Q8VBW6	Nae1	NA	NA	NA	NA	NA	NA	NA	NA	NA	NA	NA	NA	1	NA		528.291|1509.23	1018.76
TJP2_D2	Q8VBW6	Nae1	NA	NA	NA	NA	NA	NA	NA	NA	NA	NA	NA	NA	1	NA		4439.43|1869.73	3154.58
TJP2_D4	Q8VBW6	Nae1	NA	NA	NA	NA	NA	NA	NA	NA	NA	NA	NA	NA	1	NA		751.72|1527.7	1139.71
TJP2_D6	Q8VBW6	Nae1	NA	NA	NA	NA	NA	NA	NA	NA	NA	NA	NA	NA	1	NA		837.156|1739.49	1288.32
TMOD3_D1	Q8VBW6	Nae1	NA	NA	NA	NA	NA	NA	NA	NA	NA	NA	NA	NA	1	NA		9591.93|11910	10751
TMOD3_D2	Q8VBW6	Nae1	NA	NA	NA	NA	NA	NA	NA	NA	NA	NA	NA	NA	1	NA		4336.18|6979.28	5657.73
TMOD3_D4	Q8VBW6	Nae1	NA	NA	NA	NA	NA	NA	NA	NA	NA	NA	NA	NA	1	NA		9994.53|6225.25	8109.89
TMOD3_D6	Q8VBW6	Nae1	NA	NA	NA	NA	NA	NA	NA	NA	NA	NA	NA	NA	1	NA		7094.73|9043.54	8069.14
WASL_D1	Q8VBW6	Nae1	NA	NA	NA	NA	NA	NA	NA	NA	NA	NA	NA	NA	1	NA		416.193|0	208.096
WASL_D6	Q8VBW6	Nae1	NA	NA	NA	NA	NA	NA	NA	NA	NA	NA	NA	NA	1	NA		668.7|1079.07	873.885
ARHGAP17_D1	Q8VBX6	Mpdz	1|0	1	0.5	2	0|0|0|0|0|1|1|1|0|0|0|0|0|0|0|0|0|0|0|0|0|0	0	0	0	0	0	-2.15	3.67	0.77	NA		879.332|938.643	908.987
ARHGAP17_D2	Q8VBX6	Mpdz	0|1	1	0.5	2	0|0|0|0|0|0|0|0|0|0|0|0|0|0|0|0|0|0|0|0|0|0	0	0	0	0	0	-1.95	5	0.76	NA		754.52|609.929	682.225
ARHGAP17_D6	Q8VBX6	Mpdz	NA	NA	NA	NA	NA	NA	NA	NA	NA	NA	NA	NA	1	NA		0|190.665	95.3325
ARHGEF2_D1	Q8VBX6	Mpdz	NA	NA	NA	NA	NA	NA	NA	NA	NA	NA	NA	NA	1	NA		610.164|418.222	514.193
ARHGEF2_D2	Q8VBX6	Mpdz	NA	NA	NA	NA	NA	NA	NA	NA	NA	NA	NA	NA	1	NA		409.581|0	204.791
ARHGEF2_D6	Q8VBX6	Mpdz	NA	NA	NA	NA	NA	NA	NA	NA	NA	NA	NA	NA	1	NA		234.339|335.853	285.096
ARPIN_D1	Q8VBX6	Mpdz	NA	NA	NA	NA	NA	NA	NA	NA	NA	NA	NA	NA	1	NA		1423.36|1084.6	1253.98
ARPIN_D2	Q8VBX6	Mpdz	NA	NA	NA	NA	NA	NA	NA	NA	NA	NA	NA	NA	1	NA		573.581|1069.98	821.78
ARPIN_D4	Q8VBX6	Mpdz	NA	NA	NA	NA	NA	NA	NA	NA	NA	NA	NA	NA	1	NA		542.082|704.944	623.513
CAPZA1_D1	Q8VBX6	Mpdz	NA	NA	NA	NA	NA	NA	NA	NA	NA	NA	NA	NA	1	NA		0|692.582	346.291
CAPZA1_D2	Q8VBX6	Mpdz	NA	NA	NA	NA	NA	NA	NA	NA	NA	NA	NA	NA	1	NA		732.559|404.81	568.684
CAPZA1_D4	Q8VBX6	Mpdz	NA	NA	NA	NA	NA	NA	NA	NA	NA	NA	NA	NA	1	NA		283.083|0	141.542
CTNNA1_D1	Q8VBX6	Mpdz	NA	NA	NA	NA	NA	NA	NA	NA	NA	NA	NA	NA	1	NA		922.878|757.215	840.047
CTNNA1_D2	Q8VBX6	Mpdz	NA	NA	NA	NA	NA	NA	NA	NA	NA	NA	NA	NA	1	NA		0|729.434	364.717
CTNNA1_D4	Q8VBX6	Mpdz	NA	NA	NA	NA	NA	NA	NA	NA	NA	NA	NA	NA	1	NA		755.607|658.134	706.87
CTNNB1_D1	Q8VBX6	Mpdz	NA	NA	NA	NA	NA	NA	NA	NA	NA	NA	NA	NA	1	NA		1914.73|1912.88	1913.81
CTNNB1_D2	Q8VBX6	Mpdz	NA	NA	NA	NA	NA	NA	NA	NA	NA	NA	NA	NA	1	NA		2050.38|2589.73	2320.05
CTNNB1_D4	Q8VBX6	Mpdz	NA	NA	NA	NA	NA	NA	NA	NA	NA	NA	NA	NA	1	NA		1095.93|0	547.965
CTNNB1_D6	Q8VBX6	Mpdz	NA	NA	NA	NA	NA	NA	NA	NA	NA	NA	NA	NA	1	NA		1802.6|947.45	1375.03
DIAPH1_D1	Q8VBX6	Mpdz	NA	NA	NA	NA	NA	NA	NA	NA	NA	NA	NA	NA	1	NA		0|829.764	414.882
DIAPH1_D2	Q8VBX6	Mpdz	1|0	1	0.5	2	0|0|0|0|0|0|0|0|0|0|0|0|0|0|0|0|0|0|0|0|0|0	0	0	0	0	0	-1.95	5	0.76	NA		565.56|433.03	499.295
DIAPH1_D4	Q8VBX6	Mpdz	NA	NA	NA	NA	NA	NA	NA	NA	NA	NA	NA	NA	1	NA		206.855|0	103.427
DIAPH1_D6	Q8VBX6	Mpdz	NA	NA	NA	NA	NA	NA	NA	NA	NA	NA	NA	NA	1	NA		204.882|0	102.441
KRT7_D1	Q8VBX6	Mpdz	NA	NA	NA	NA	NA	NA	NA	NA	NA	NA	NA	NA	1	NA		535.349|497.248	516.298
KRT7_D2	Q8VBX6	Mpdz	NA	NA	NA	NA	NA	NA	NA	NA	NA	NA	NA	NA	1	NA		418.661|663.736	541.198
KRT7_D4	Q8VBX6	Mpdz	NA	NA	NA	NA	NA	NA	NA	NA	NA	NA	NA	NA	1	NA		267.419|262.43	264.925
LMNA_D1	Q8VBX6	Mpdz	NA	NA	NA	NA	NA	NA	NA	NA	NA	NA	NA	NA	1	NA		0|1074.12	537.06
LMNA_D2	Q8VBX6	Mpdz	NA	NA	NA	NA	NA	NA	NA	NA	NA	NA	NA	NA	1	NA		609.724|0	304.862
LMNA_D4	Q8VBX6	Mpdz	NA	NA	NA	NA	NA	NA	NA	NA	NA	NA	NA	NA	1	NA		576.593|307.628	442.111
LMNA_D6	Q8VBX6	Mpdz	NA	NA	NA	NA	NA	NA	NA	NA	NA	NA	NA	NA	1	NA		556.309|0	278.154
PARD3_D1	Q8VBX6	Mpdz	1|1	2	1	2	0|0|0|0|0|1|1|1|0|0|0|0|0|0|0|0|0|0|0|0|0|0	0	0	0	0	0	0.05	7.33	0.77	NA		2089.03|1685.59	1887.31
PARD3_D2	Q8VBX6	Mpdz	2|0	2	1	2	0|0|0|0|0|0|0|0|0|0|0|0|0|0|0|0|0|0|0|0|0|0	0.47	0.93	0.47	0.93	0.47	-1.95	10	0.2	NA		1895.74|2150	2022.87
PARD3_D4	Q8VBX6	Mpdz	NA	NA	NA	NA	NA	NA	NA	NA	NA	NA	NA	NA	1	NA		448.913|515.059	481.986
PARD3_D6	Q8VBX6	Mpdz	1|0	1	0.5	2	0|0|0|0|0|0|0|0|0|0|0|0|0|0|0|0|0|0|0|0|0|0	0	0	0	0	0	-1.84	5	0.74	NA		317.403|472.911	395.157
SCRIB_D1	Q8VBX6	Mpdz	NA	NA	NA	NA	NA	NA	NA	NA	NA	NA	NA	NA	1	NA		651.933|0	325.966
STRN_D1	Q8VBX6	Mpdz	NA	NA	NA	NA	NA	NA	NA	NA	NA	NA	NA	NA	1	NA		0|780.401	390.2
STRN_D2	Q8VBX6	Mpdz	NA	NA	NA	NA	NA	NA	NA	NA	NA	NA	NA	NA	1	NA		691.704|0	345.852
STRN_D6	Q8VBX6	Mpdz	NA	NA	NA	NA	NA	NA	NA	NA	NA	NA	NA	NA	1	NA		0|476.53	238.265
TJP2_D1	Q8VBX6	Mpdz	1|0	1	0.5	2	0|0|0|0|0|1|1|1|0|0|0|0|0|0|0|0|0|0|0|0|0|0	0	0	0	0	0	-2.15	3.67	0.77	NA		1154.7|824.747	989.723
TJP2_D2	Q8VBX6	Mpdz	1|0	1	0.5	2	0|0|0|0|0|0|0|0|0|0|0|0|0|0|0|0|0|0|0|0|0|0	0	0	0	0	0	-1.95	5	0.76	NA		890.306|882.313	886.309
TJP2_D4	Q8VBX6	Mpdz	NA	NA	NA	NA	NA	NA	NA	NA	NA	NA	NA	NA	1	NA		0|448.29	224.145
TJP2_D6	Q8VBX6	Mpdz	NA	NA	NA	NA	NA	NA	NA	NA	NA	NA	NA	NA	1	NA		445.529|0	222.764
TMOD3_D1	Q8VBX6	Mpdz	NA	NA	NA	NA	NA	NA	NA	NA	NA	NA	NA	NA	1	NA		0|828.304	414.152
TUBB2A_D1	Q8VBX6	Mpdz	1|0	1	0.5	2	0|0|0|0|0|1|1|1|0|0|0|0|0|0|0|0|0|0|0|0|0|0	0	0	0	0	0	-2.15	3.67	0.77	NA		0|438.238	219.119
WASL_D1	Q8VBX6	Mpdz	NA	NA	NA	NA	NA	NA	NA	NA	NA	NA	NA	NA	1	NA		1175.99|829.22	1002.61
ARHGAP17_D1	Q8VBZ3	Clptm1	NA	NA	NA	NA	NA	NA	NA	NA	NA	NA	NA	NA	1	NA		888.21|690.155	789.183
ARHGAP17_D2	Q8VBZ3	Clptm1	NA	NA	NA	NA	NA	NA	NA	NA	NA	NA	NA	NA	1	NA		900.774|0	450.387
ARHGAP17_D4	Q8VBZ3	Clptm1	NA	NA	NA	NA	NA	NA	NA	NA	NA	NA	NA	NA	1	NA		0|639.353	319.676
ARHGAP17_D6	Q8VBZ3	Clptm1	NA	NA	NA	NA	NA	NA	NA	NA	NA	NA	NA	NA	1	NA		676.012|782.038	729.025
ARHGEF2_D1	Q8VBZ3	Clptm1	NA	NA	NA	NA	NA	NA	NA	NA	NA	NA	NA	NA	1	NA		946.038|617.393	781.716
ARHGEF2_D2	Q8VBZ3	Clptm1	NA	NA	NA	NA	NA	NA	NA	NA	NA	NA	NA	NA	1	NA		805.408|688.959	747.183
ARHGEF2_D4	Q8VBZ3	Clptm1	NA	NA	NA	NA	NA	NA	NA	NA	NA	NA	NA	NA	1	NA		726.09|678.738	702.414
ARHGEF2_D6	Q8VBZ3	Clptm1	NA	NA	NA	NA	NA	NA	NA	NA	NA	NA	NA	NA	1	NA		835.729|523.617	679.673
ARPIN_D1	Q8VBZ3	Clptm1	NA	NA	NA	NA	NA	NA	NA	NA	NA	NA	NA	NA	1	NA		940.103|0	470.051
ARPIN_D2	Q8VBZ3	Clptm1	NA	NA	NA	NA	NA	NA	NA	NA	NA	NA	NA	NA	1	NA		822.846|1130.1	976.473
ARPIN_D4	Q8VBZ3	Clptm1	NA	NA	NA	NA	NA	NA	NA	NA	NA	NA	NA	NA	1	NA		1088.38|791.334	939.857
ARPIN_D6	Q8VBZ3	Clptm1	NA	NA	NA	NA	NA	NA	NA	NA	NA	NA	NA	NA	1	NA		1137.33|1116	1126.66
CAPZA1_D1	Q8VBZ3	Clptm1	NA	NA	NA	NA	NA	NA	NA	NA	NA	NA	NA	NA	1	NA		757.725|861.738	809.731
CAPZA1_D2	Q8VBZ3	Clptm1	NA	NA	NA	NA	NA	NA	NA	NA	NA	NA	NA	NA	1	NA		1445.91|0	722.955
CAPZA1_D4	Q8VBZ3	Clptm1	NA	NA	NA	NA	NA	NA	NA	NA	NA	NA	NA	NA	1	NA		1153.44|775.937	964.688
CTNNA1_D1	Q8VBZ3	Clptm1	NA	NA	NA	NA	NA	NA	NA	NA	NA	NA	NA	NA	1	NA		857.646|615.359	736.503
CTNNA1_D2	Q8VBZ3	Clptm1	NA	NA	NA	NA	NA	NA	NA	NA	NA	NA	NA	NA	1	NA		931.811|1560.69	1246.25
CTNNA1_D4	Q8VBZ3	Clptm1	NA	NA	NA	NA	NA	NA	NA	NA	NA	NA	NA	NA	1	NA		1388.35|650.976	1019.66
CTNNA1_D6	Q8VBZ3	Clptm1	NA	NA	NA	NA	NA	NA	NA	NA	NA	NA	NA	NA	1	NA		958.371|341.791	650.081
CTNNB1_D1	Q8VBZ3	Clptm1	NA	NA	NA	NA	NA	NA	NA	NA	NA	NA	NA	NA	1	NA		264.409|0	132.204
CTNNB1_D4	Q8VBZ3	Clptm1	NA	NA	NA	NA	NA	NA	NA	NA	NA	NA	NA	NA	1	NA		766.533|0	383.267
CTNNB1_D6	Q8VBZ3	Clptm1	NA	NA	NA	NA	NA	NA	NA	NA	NA	NA	NA	NA	1	NA		0|730.008	365.004
DCTN1-N_D1	Q8VBZ3	Clptm1	NA	NA	NA	NA	NA	NA	NA	NA	NA	NA	NA	NA	1	NA		1701.73|0	850.865
DCTN1-N_D4	Q8VBZ3	Clptm1	NA	NA	NA	NA	NA	NA	NA	NA	NA	NA	NA	NA	1	NA		1555.99|1229.49	1392.74
DCTN1-N_D6	Q8VBZ3	Clptm1	NA	NA	NA	NA	NA	NA	NA	NA	NA	NA	NA	NA	1	NA		823.841|0	411.921
DCTN2_D1	Q8VBZ3	Clptm1	NA	NA	NA	NA	NA	NA	NA	NA	NA	NA	NA	NA	1	NA		725.758|0	362.879
DIAPH1_D1	Q8VBZ3	Clptm1	NA	NA	NA	NA	NA	NA	NA	NA	NA	NA	NA	NA	1	NA		781.735|392.247	586.991
DIAPH1_D2	Q8VBZ3	Clptm1	NA	NA	NA	NA	NA	NA	NA	NA	NA	NA	NA	NA	1	NA		0|1105.39	552.695
DIAPH1_D4	Q8VBZ3	Clptm1	NA	NA	NA	NA	NA	NA	NA	NA	NA	NA	NA	NA	1	NA		916.115|633.637	774.876
DIAPH1_D6	Q8VBZ3	Clptm1	NA	NA	NA	NA	NA	NA	NA	NA	NA	NA	NA	NA	1	NA		1000.25|1113.35	1056.8
EMD_D1	Q8VBZ3	Clptm1	30|36	66	33	2	0|0|0|0|0|0|1|0|0|0|0|0|0|0|0|0|0|0|0|0|0|0	1	1	1	1	1	45.33	330	0	NA		50475.4|45315.4	47895.4
EMD_D2	Q8VBZ3	Clptm1	24|21	45	22.5	2	0|0|0|0|0|0|0|0|0|0|0|0|0|0|0|0|0|0|0|0|0|0	1	1	1	1	1	32.26	225	0	NA		37990.2|27442.1	32716.2
EMD_D4	Q8VBZ3	Clptm1	39|43	82	41	2	0|0|0|0|0|0|0|1|0|0|0|0|0|0|0|0|0|0|0|0|0|0	1	1	1	1	1	58.49	410	0	NA		51189.7|83537.6	67363.6
EMD_D6	Q8VBZ3	Clptm1	25|21	46	23	2	0|0|0|0|0|0|0|0|0|0|0|0|0|0|0|0|0|0|0|0|0|0	1	1	1	1	1	32.37	230	0	NA		23313.8|37605.8	30459.8
KRT7_D1	Q8VBZ3	Clptm1	NA	NA	NA	NA	NA	NA	NA	NA	NA	NA	NA	NA	1	NA		1006.52|949.73	978.125
KRT7_D2	Q8VBZ3	Clptm1	NA	NA	NA	NA	NA	NA	NA	NA	NA	NA	NA	NA	1	NA		1205.65|1199.04	1202.35
KRT7_D4	Q8VBZ3	Clptm1	NA	NA	NA	NA	NA	NA	NA	NA	NA	NA	NA	NA	1	NA		839.833|1034.96	937.396
KRT7_D6	Q8VBZ3	Clptm1	NA	NA	NA	NA	NA	NA	NA	NA	NA	NA	NA	NA	1	NA		859.048|1533.75	1196.4
LMNA_D1	Q8VBZ3	Clptm1	NA	NA	NA	NA	NA	NA	NA	NA	NA	NA	NA	NA	1	NA		1429.9|519.513	974.707
LMNA_D2	Q8VBZ3	Clptm1	NA	NA	NA	NA	NA	NA	NA	NA	NA	NA	NA	NA	1	NA		1292.1|1125.36	1208.73
LMNA_D4	Q8VBZ3	Clptm1	NA	NA	NA	NA	NA	NA	NA	NA	NA	NA	NA	NA	1	NA		970.822|1156.62	1063.72
LMNA_D6	Q8VBZ3	Clptm1	NA	NA	NA	NA	NA	NA	NA	NA	NA	NA	NA	NA	1	NA		316.443|0	158.221
MAPRE3_D6	Q8VBZ3	Clptm1	NA	NA	NA	NA	NA	NA	NA	NA	NA	NA	NA	NA	1	NA		813.654|0	406.827
PARD3_D1	Q8VBZ3	Clptm1	NA	NA	NA	NA	NA	NA	NA	NA	NA	NA	NA	NA	1	NA		0|521.695	260.848
PARD3_D2	Q8VBZ3	Clptm1	NA	NA	NA	NA	NA	NA	NA	NA	NA	NA	NA	NA	1	NA		900.523|949.648	925.086
PARD3_D4	Q8VBZ3	Clptm1	NA	NA	NA	NA	NA	NA	NA	NA	NA	NA	NA	NA	1	NA		0|661.734	330.867
PARD3_D6	Q8VBZ3	Clptm1	NA	NA	NA	NA	NA	NA	NA	NA	NA	NA	NA	NA	1	NA		255.065|539.341	397.203
PSEN1_D2	Q8VBZ3	Clptm1	NA	NA	NA	NA	NA	NA	NA	NA	NA	NA	NA	NA	1	NA		1241.74|0	620.87
PSEN1_D4	Q8VBZ3	Clptm1	1|0	1	0.5	2	0|0|0|0|0|0|0|1|0|0|0|0|0|0|0|0|0|0|0|0|0|0	0	0	0	0	0	-1.86	5	0.74	NA		633.129|2842.28	1737.7
PSEN1_D6	Q8VBZ3	Clptm1	NA	NA	NA	NA	NA	NA	NA	NA	NA	NA	NA	NA	1	NA		0|1007.7	503.85
SCRIB_D1	Q8VBZ3	Clptm1	NA	NA	NA	NA	NA	NA	NA	NA	NA	NA	NA	NA	1	NA		1317.16|0	658.58
SCRIB_D2	Q8VBZ3	Clptm1	NA	NA	NA	NA	NA	NA	NA	NA	NA	NA	NA	NA	1	NA		1158.1|0	579.05
SCRIB_D4	Q8VBZ3	Clptm1	NA	NA	NA	NA	NA	NA	NA	NA	NA	NA	NA	NA	1	NA		1812.58|0	906.29
SCRIB_D6	Q8VBZ3	Clptm1	NA	NA	NA	NA	NA	NA	NA	NA	NA	NA	NA	NA	1	NA		0|1005.5	502.75
STRN_D1	Q8VBZ3	Clptm1	NA	NA	NA	NA	NA	NA	NA	NA	NA	NA	NA	NA	1	NA		1306.41|849.41	1077.91
STRN_D2	Q8VBZ3	Clptm1	NA	NA	NA	NA	NA	NA	NA	NA	NA	NA	NA	NA	1	NA		1220.24|1047.66	1133.95
STRN_D4	Q8VBZ3	Clptm1	NA	NA	NA	NA	NA	NA	NA	NA	NA	NA	NA	NA	1	NA		723.41|0	361.705
STRN_D6	Q8VBZ3	Clptm1	NA	NA	NA	NA	NA	NA	NA	NA	NA	NA	NA	NA	1	NA		865.117|350.458	607.788
SYNE3_D1	Q8VBZ3	Clptm1	NA	NA	NA	NA	NA	NA	NA	NA	NA	NA	NA	NA	1	NA		1489.31|543.68	1016.5
TJP2_D1	Q8VBZ3	Clptm1	NA	NA	NA	NA	NA	NA	NA	NA	NA	NA	NA	NA	1	NA		470.043|0	235.022
TJP2_D2	Q8VBZ3	Clptm1	NA	NA	NA	NA	NA	NA	NA	NA	NA	NA	NA	NA	1	NA		358.413|657.83	508.122
TJP2_D4	Q8VBZ3	Clptm1	NA	NA	NA	NA	NA	NA	NA	NA	NA	NA	NA	NA	1	NA		1039.84|1860.23	1450.04
TJP2_D6	Q8VBZ3	Clptm1	NA	NA	NA	NA	NA	NA	NA	NA	NA	NA	NA	NA	1	NA		578.922|0	289.461
TUBB2A_D1	Q8VBZ3	Clptm1	NA	NA	NA	NA	NA	NA	NA	NA	NA	NA	NA	NA	1	NA		750.003|994.856	872.429
TUBB2A_D2	Q8VBZ3	Clptm1	NA	NA	NA	NA	NA	NA	NA	NA	NA	NA	NA	NA	1	NA		1112.26|0	556.13
TUBB2A_D4	Q8VBZ3	Clptm1	NA	NA	NA	NA	NA	NA	NA	NA	NA	NA	NA	NA	1	NA		1079.44|0	539.72
WASL_D1	Q8VBZ3	Clptm1	NA	NA	NA	NA	NA	NA	NA	NA	NA	NA	NA	NA	1	NA		1443.04|1400.73	1421.88
WASL_D2	Q8VBZ3	Clptm1	NA	NA	NA	NA	NA	NA	NA	NA	NA	NA	NA	NA	1	NA		827.885|1200.6	1014.24
WASL_D4	Q8VBZ3	Clptm1	NA	NA	NA	NA	NA	NA	NA	NA	NA	NA	NA	NA	1	NA		735.676|390.307	562.991
WASL_D6	Q8VBZ3	Clptm1	NA	NA	NA	NA	NA	NA	NA	NA	NA	NA	NA	NA	1	NA		2060.03|725.948	1392.99
ARHGAP17_D1	Q8VC42	Rmc1	NA	NA	NA	NA	NA	NA	NA	NA	NA	NA	NA	NA	1	NA		351.126|164.498	257.812
ARHGAP17_D2	Q8VC42	Rmc1	NA	NA	NA	NA	NA	NA	NA	NA	NA	NA	NA	NA	1	NA		207.951|0	103.975
ARHGAP17_D4	Q8VC42	Rmc1	NA	NA	NA	NA	NA	NA	NA	NA	NA	NA	NA	NA	1	NA		0|498.272	249.136
ARHGAP17_D6	Q8VC42	Rmc1	NA	NA	NA	NA	NA	NA	NA	NA	NA	NA	NA	NA	1	NA		313.161|362.465	337.813
ARHGEF2_D1	Q8VC42	Rmc1	NA	NA	NA	NA	NA	NA	NA	NA	NA	NA	NA	NA	1	NA		209.885|239.133	224.509
ARHGEF2_D2	Q8VC42	Rmc1	NA	NA	NA	NA	NA	NA	NA	NA	NA	NA	NA	NA	1	NA		243.447|250.883	247.165
ARHGEF2_D4	Q8VC42	Rmc1	1|1	2	1	2	0|0|0|0|0|0|0|0|0|0|0|0|0|0|0|0|0|0|0|0|0|0	0	0	0	0	0	0.64	10	0.74	NA		241.233|196.812	219.023
ARHGEF2_D6	Q8VC42	Rmc1	NA	NA	NA	NA	NA	NA	NA	NA	NA	NA	NA	NA	1	NA		230.288|279.754	255.021
ARPIN_D2	Q8VC42	Rmc1	NA	NA	NA	NA	NA	NA	NA	NA	NA	NA	NA	NA	1	NA		293.489|0	146.744
ARPIN_D6	Q8VC42	Rmc1	NA	NA	NA	NA	NA	NA	NA	NA	NA	NA	NA	NA	1	NA		0|351.703	175.851
CAPZA1_D1	Q8VC42	Rmc1	NA	NA	NA	NA	NA	NA	NA	NA	NA	NA	NA	NA	1	NA		0|488.121	244.06
CAPZA1_D2	Q8VC42	Rmc1	NA	NA	NA	NA	NA	NA	NA	NA	NA	NA	NA	NA	1	NA		751.602|421.476	586.539
CAPZA1_D6	Q8VC42	Rmc1	NA	NA	NA	NA	NA	NA	NA	NA	NA	NA	NA	NA	1	NA		690.735|0	345.368
CTNNA1_D4	Q8VC42	Rmc1	NA	NA	NA	NA	NA	NA	NA	NA	NA	NA	NA	NA	1	NA		235.824|0	117.912
CTNNB1_D1	Q8VC42	Rmc1	NA	NA	NA	NA	NA	NA	NA	NA	NA	NA	NA	NA	1	NA		442.693|0	221.346
DIAPH1_D1	Q8VC42	Rmc1	NA	NA	NA	NA	NA	NA	NA	NA	NA	NA	NA	NA	1	NA		389.799|0	194.899
DIAPH1_D2	Q8VC42	Rmc1	NA	NA	NA	NA	NA	NA	NA	NA	NA	NA	NA	NA	1	NA		133.273|328.648	230.96
DIAPH1_D4	Q8VC42	Rmc1	NA	NA	NA	NA	NA	NA	NA	NA	NA	NA	NA	NA	1	NA		258.12|243.767	250.944
DIAPH1_D6	Q8VC42	Rmc1	NA	NA	NA	NA	NA	NA	NA	NA	NA	NA	NA	NA	1	NA		265.953|339.832	302.892
LMNA_D4	Q8VC42	Rmc1	NA	NA	NA	NA	NA	NA	NA	NA	NA	NA	NA	NA	1	NA		0|219.686	109.843
PARD3_D1	Q8VC42	Rmc1	NA	NA	NA	NA	NA	NA	NA	NA	NA	NA	NA	NA	1	NA		0|410.845	205.423
PARD3_D2	Q8VC42	Rmc1	NA	NA	NA	NA	NA	NA	NA	NA	NA	NA	NA	NA	1	NA		490.061|0	245.03
PARD3_D4	Q8VC42	Rmc1	NA	NA	NA	NA	NA	NA	NA	NA	NA	NA	NA	NA	1	NA		0|190.644	95.322
PARD3_D6	Q8VC42	Rmc1	NA	NA	NA	NA	NA	NA	NA	NA	NA	NA	NA	NA	1	NA		0|464.765	232.382
SCRIB_D4	Q8VC42	Rmc1	NA	NA	NA	NA	NA	NA	NA	NA	NA	NA	NA	NA	1	NA		0|600.228	300.114
STRN_D1	Q8VC42	Rmc1	NA	NA	NA	NA	NA	NA	NA	NA	NA	NA	NA	NA	1	NA		246.153|0	123.076
STRN_D2	Q8VC42	Rmc1	NA	NA	NA	NA	NA	NA	NA	NA	NA	NA	NA	NA	1	NA		340.004|0	170.002
STRN_D6	Q8VC42	Rmc1	NA	NA	NA	NA	NA	NA	NA	NA	NA	NA	NA	NA	1	NA		599.802|228.611	414.207
TJP2_D4	Q8VC42	Rmc1	NA	NA	NA	NA	NA	NA	NA	NA	NA	NA	NA	NA	1	NA		0|130.765	65.3825
TJP2_D6	Q8VC42	Rmc1	NA	NA	NA	NA	NA	NA	NA	NA	NA	NA	NA	NA	1	NA		283.248|0	141.624
TMOD3_D2	Q8VC42	Rmc1	NA	NA	NA	NA	NA	NA	NA	NA	NA	NA	NA	NA	1	NA		0|568.714	284.357
TUBB2A_D1	Q8VC42	Rmc1	NA	NA	NA	NA	NA	NA	NA	NA	NA	NA	NA	NA	1	NA		536.156|0	268.078
TUBB2A_D2	Q8VC42	Rmc1	NA	NA	NA	NA	NA	NA	NA	NA	NA	NA	NA	NA	1	NA		967.827|0	483.913
ARHGAP17_D1	Q8VC70	Rbms2	NA	NA	NA	NA	NA	NA	NA	NA	NA	NA	NA	NA	1	NA		1391.91|1518.07	1454.99
ARHGAP17_D2	Q8VC70	Rbms2	NA	NA	NA	NA	NA	NA	NA	NA	NA	NA	NA	NA	1	NA		1104.63|640.813	872.721
ARHGAP17_D4	Q8VC70	Rbms2	NA	NA	NA	NA	NA	NA	NA	NA	NA	NA	NA	NA	1	NA		0|840.428	420.214
ARHGAP17_D6	Q8VC70	Rbms2	NA	NA	NA	NA	NA	NA	NA	NA	NA	NA	NA	NA	1	NA		736.74|807.754	772.247
ARHGEF2_D1	Q8VC70	Rbms2	NA	NA	NA	NA	NA	NA	NA	NA	NA	NA	NA	NA	1	NA		1179.95|1360.07	1270.01
ARHGEF2_D2	Q8VC70	Rbms2	NA	NA	NA	NA	NA	NA	NA	NA	NA	NA	NA	NA	1	NA		973.66|827.197	900.428
ARHGEF2_D4	Q8VC70	Rbms2	NA	NA	NA	NA	NA	NA	NA	NA	NA	NA	NA	NA	1	NA		0|1020.95	510.475
ARHGEF2_D6	Q8VC70	Rbms2	NA	NA	NA	NA	NA	NA	NA	NA	NA	NA	NA	NA	1	NA		589.614|583.073	586.343
ARPIN_D1	Q8VC70	Rbms2	NA	NA	NA	NA	NA	NA	NA	NA	NA	NA	NA	NA	1	NA		1633.74|0	816.87
CAPZA1_D2	Q8VC70	Rbms2	NA	NA	NA	NA	NA	NA	NA	NA	NA	NA	NA	NA	1	NA		936.503|1213.29	1074.9
CAPZA1_D4	Q8VC70	Rbms2	NA	NA	NA	NA	NA	NA	NA	NA	NA	NA	NA	NA	1	NA		1060.67|0	530.335
CLINT1_D2	Q8VC70	Rbms2	NA	NA	NA	NA	NA	NA	NA	NA	NA	NA	NA	NA	1	NA		717.051|0	358.526
CTNNB1_D1	Q8VC70	Rbms2	NA	NA	NA	NA	NA	NA	NA	NA	NA	NA	NA	NA	1	NA		825.353|1197.13	1011.24
CTNNB1_D2	Q8VC70	Rbms2	NA	NA	NA	NA	NA	NA	NA	NA	NA	NA	NA	NA	1	NA		0|1157.79	578.895
DCTN1-N_D1	Q8VC70	Rbms2	NA	NA	NA	NA	NA	NA	NA	NA	NA	NA	NA	NA	1	NA		1477.33|1087.81	1282.57
DCTN1-N_D2	Q8VC70	Rbms2	NA	NA	NA	NA	NA	NA	NA	NA	NA	NA	NA	NA	1	NA		1164.67|667.26	915.965
DCTN1-N_D6	Q8VC70	Rbms2	NA	NA	NA	NA	NA	NA	NA	NA	NA	NA	NA	NA	1	NA		341.077|0	170.538
DCTN2_D1	Q8VC70	Rbms2	NA	NA	NA	NA	NA	NA	NA	NA	NA	NA	NA	NA	1	NA		1102.88|0	551.44
DIAPH1_D1	Q8VC70	Rbms2	NA	NA	NA	NA	NA	NA	NA	NA	NA	NA	NA	NA	1	NA		865.368|0	432.684
DIAPH1_D2	Q8VC70	Rbms2	NA	NA	NA	NA	NA	NA	NA	NA	NA	NA	NA	NA	1	NA		739.628|849.299	794.463
DIAPH1_D4	Q8VC70	Rbms2	NA	NA	NA	NA	NA	NA	NA	NA	NA	NA	NA	NA	1	NA		389.255|389.326	389.291
DIAPH1_D6	Q8VC70	Rbms2	NA	NA	NA	NA	NA	NA	NA	NA	NA	NA	NA	NA	1	NA		418.099|470.837	444.468
LMNA_D1	Q8VC70	Rbms2	NA	NA	NA	NA	NA	NA	NA	NA	NA	NA	NA	NA	1	NA		539.938|0	269.969
MAPRE3_D2	Q8VC70	Rbms2	NA	NA	NA	NA	NA	NA	NA	NA	NA	NA	NA	NA	1	NA		3849.23|0	1924.62
PARD3_D2	Q8VC70	Rbms2	NA	NA	NA	NA	NA	NA	NA	NA	NA	NA	NA	NA	1	NA		424.05|744.47	584.26
PARD3_D6	Q8VC70	Rbms2	NA	NA	NA	NA	NA	NA	NA	NA	NA	NA	NA	NA	1	NA		0|339.439	169.72
RDX_D1	Q8VC70	Rbms2	NA	NA	NA	NA	NA	NA	NA	NA	NA	NA	NA	NA	1	NA		0|2924.13	1462.07
STRN_D1	Q8VC70	Rbms2	NA	NA	NA	NA	NA	NA	NA	NA	NA	NA	NA	NA	1	NA		1012.6|832.142	922.371
STRN_D2	Q8VC70	Rbms2	NA	NA	NA	NA	NA	NA	NA	NA	NA	NA	NA	NA	1	NA		0|672.517	336.259
TJP2_D1	Q8VC70	Rbms2	NA	NA	NA	NA	NA	NA	NA	NA	NA	NA	NA	NA	1	NA		1097.66|1580.01	1338.84
TJP2_D2	Q8VC70	Rbms2	NA	NA	NA	NA	NA	NA	NA	NA	NA	NA	NA	NA	1	NA		989.361|1109.67	1049.52
TJP2_D4	Q8VC70	Rbms2	NA	NA	NA	NA	NA	NA	NA	NA	NA	NA	NA	NA	1	NA		848.394|876.665	862.529
TUBB2A_D1	Q8VC70	Rbms2	NA	NA	NA	NA	NA	NA	NA	NA	NA	NA	NA	NA	1	NA		0|1008.51	504.255
ARHGAP17_D1	Q8VCA6	Tmem161a	NA	NA	NA	NA	NA	NA	NA	NA	NA	NA	NA	NA	1	NA		275.587|0	137.793
ARHGAP17_D2	Q8VCA6	Tmem161a	NA	NA	NA	NA	NA	NA	NA	NA	NA	NA	NA	NA	1	NA		141.573|0	70.7865
ARHGAP17_D4	Q8VCA6	Tmem161a	NA	NA	NA	NA	NA	NA	NA	NA	NA	NA	NA	NA	1	NA		0|98.0872	49.0436
ARHGAP17_D6	Q8VCA6	Tmem161a	NA	NA	NA	NA	NA	NA	NA	NA	NA	NA	NA	NA	1	NA		177.244|0	88.622
ARHGEF2_D1	Q8VCA6	Tmem161a	NA	NA	NA	NA	NA	NA	NA	NA	NA	NA	NA	NA	1	NA		77.0607|0	38.5303
ARHGEF2_D2	Q8VCA6	Tmem161a	NA	NA	NA	NA	NA	NA	NA	NA	NA	NA	NA	NA	1	NA		28.6276|0	14.3138
ARHGEF2_D4	Q8VCA6	Tmem161a	NA	NA	NA	NA	NA	NA	NA	NA	NA	NA	NA	NA	1	NA		60.3124|99.2348	79.7736
ARHGEF2_D6	Q8VCA6	Tmem161a	NA	NA	NA	NA	NA	NA	NA	NA	NA	NA	NA	NA	1	NA		111.42|50.8303	81.1252
ARPIN_D4	Q8VCA6	Tmem161a	NA	NA	NA	NA	NA	NA	NA	NA	NA	NA	NA	NA	1	NA		0|362.905	181.452
DIAPH1_D2	Q8VCA6	Tmem161a	NA	NA	NA	NA	NA	NA	NA	NA	NA	NA	NA	NA	1	NA		139.087|135.646	137.367
DIAPH1_D4	Q8VCA6	Tmem161a	NA	NA	NA	NA	NA	NA	NA	NA	NA	NA	NA	NA	1	NA		145.973|88.7982	117.386
DIAPH1_D6	Q8VCA6	Tmem161a	NA	NA	NA	NA	NA	NA	NA	NA	NA	NA	NA	NA	1	NA		0|110.933	55.4665
EMD_D1	Q8VCA6	Tmem161a	NA	NA	NA	NA	NA	NA	NA	NA	NA	NA	NA	NA	1	NA		1239.57|1220.31	1229.94
EMD_D2	Q8VCA6	Tmem161a	NA	NA	NA	NA	NA	NA	NA	NA	NA	NA	NA	NA	1	NA		0|1399.61	699.805
EMD_D4	Q8VCA6	Tmem161a	2|0	2	1	2	0|0|0|0|0|0|0|0|0|0|0|0|0|0|0|0|0|0|0|0|0|0	0.47	0.94	0.47	0.94	0.47	-1.86	10	0.18	NA		2762.06|2003.19	2382.62
EMD_D6	Q8VCA6	Tmem161a	NA	NA	NA	NA	NA	NA	NA	NA	NA	NA	NA	NA	1	NA		1135.52|0	567.76
LMNA_D1	Q8VCA6	Tmem161a	NA	NA	NA	NA	NA	NA	NA	NA	NA	NA	NA	NA	1	NA		934.287|0	467.144
LMNA_D4	Q8VCA6	Tmem161a	NA	NA	NA	NA	NA	NA	NA	NA	NA	NA	NA	NA	1	NA		727.764|761.687	744.726
LMNA_D6	Q8VCA6	Tmem161a	NA	NA	NA	NA	NA	NA	NA	NA	NA	NA	NA	NA	1	NA		1232.82|0	616.41
PARD3_D1	Q8VCA6	Tmem161a	NA	NA	NA	NA	NA	NA	NA	NA	NA	NA	NA	NA	1	NA		361.87|0	180.935
PSEN1_D6	Q8VCA6	Tmem161a	NA	NA	NA	NA	NA	NA	NA	NA	NA	NA	NA	NA	1	NA		0|817.424	408.712
TUBB2A_D2	Q8VCA6	Tmem161a	NA	NA	NA	NA	NA	NA	NA	NA	NA	NA	NA	NA	1	NA		0|104.457	52.2285
TUBB2A_D4	Q8VCA6	Tmem161a	NA	NA	NA	NA	NA	NA	NA	NA	NA	NA	NA	NA	1	NA		0|77.2811	38.6405
ARHGAP17_D1	Q8VCB1	Ndc1	0|1	1	0.5	2	0|0|0|0|0|0|2|1|0|0|0|0|0|0|0|0|0|0|0|0|0|0	0	0	0	0	0	-2.16	3.67	0.77	NA		60702|58245.9	59473.9
ARHGAP17_D2	Q8VCB1	Ndc1	NA	NA	NA	NA	NA	NA	NA	NA	NA	NA	NA	NA	1	NA		65180.6|89041.8	77111.2
ARHGAP17_D4	Q8VCB1	Ndc1	NA	NA	NA	NA	NA	NA	NA	NA	NA	NA	NA	NA	1	NA		78203.6|60153.8	69178.7
ARHGAP17_D6	Q8VCB1	Ndc1	NA	NA	NA	NA	NA	NA	NA	NA	NA	NA	NA	NA	1	NA		37777.3|43203.7	40490.5
ARHGEF2_D1	Q8VCB1	Ndc1	NA	NA	NA	NA	NA	NA	NA	NA	NA	NA	NA	NA	1	NA		45037.3|40661.9	42849.6
ARHGEF2_D2	Q8VCB1	Ndc1	NA	NA	NA	NA	NA	NA	NA	NA	NA	NA	NA	NA	1	NA		46178.4|59295.1	52736.8
ARHGEF2_D4	Q8VCB1	Ndc1	NA	NA	NA	NA	NA	NA	NA	NA	NA	NA	NA	NA	1	NA		55831.4|51477.6	53654.5
ARHGEF2_D6	Q8VCB1	Ndc1	NA	NA	NA	NA	NA	NA	NA	NA	NA	NA	NA	NA	1	NA		28790.4|29703.6	29247
ARPIN_D1	Q8VCB1	Ndc1	0|2	2	1	2	0|0|0|0|0|0|2|1|0|0|0|0|0|0|0|0|0|0|0|0|0|0	0.43	0.86	0.43	0.86	0.43	-2.16	7.33	0.25	NA		34463.8|34861.7	34662.8
ARPIN_D2	Q8VCB1	Ndc1	2|2	4	2	2	0|0|0|0|1|1|4|3|0|0|0|0|0|0|0|0|0|0|0|0|0|0	0.52	0.52	0.52	0.52	0.52	0.09	4.89	0.15	NA		32577.5|35361.2	33969.3
ARPIN_D4	Q8VCB1	Ndc1	1|0	1	0.5	2	0|0|0|0|1|2|1|2|0|0|0|0|0|0|0|0|0|0|0|0|0|0	0	0	0	0	0	-2.51	1.83	0.74	NA		30737.3|30459.3	30598.3
ARPIN_D6	Q8VCB1	Ndc1	1|0	1	0.5	2	0|0|0|0|0|1|3|1|0|0|0|0|0|0|0|0|0|0|0|0|0|0	0	0	0	0	0	-2.35	2.2	0.74	NA		24257.6|24295.2	24276.4
CAPZA1_D1	Q8VCB1	Ndc1	NA	NA	NA	NA	NA	NA	NA	NA	NA	NA	NA	NA	1	NA		45197.1|32309.6	38753.3
CAPZA1_D2	Q8VCB1	Ndc1	1|0	1	0.5	2	0|0|0|0|1|1|4|3|0|0|0|0|0|0|0|0|0|0|0|0|0|0	0	0	0	0	0	-3.18	1.22	0.76	NA		66461.5|61860.5	64161
CAPZA1_D4	Q8VCB1	Ndc1	NA	NA	NA	NA	NA	NA	NA	NA	NA	NA	NA	NA	1	NA		42919.2|43720.4	43319.8
CAPZA1_D6	Q8VCB1	Ndc1	NA	NA	NA	NA	NA	NA	NA	NA	NA	NA	NA	NA	1	NA		40536.4|52038.9	46287.7
CLINT1_D1	Q8VCB1	Ndc1	NA	NA	NA	NA	NA	NA	NA	NA	NA	NA	NA	NA	1	NA		0|1561.63	780.815
CLINT1_D6	Q8VCB1	Ndc1	NA	NA	NA	NA	NA	NA	NA	NA	NA	NA	NA	NA	1	NA		41540.9|45696.1	43618.5
CTNNA1_D1	Q8VCB1	Ndc1	NA	NA	NA	NA	NA	NA	NA	NA	NA	NA	NA	NA	1	NA		142051|1184.69	71617.8
CTNNA1_D2	Q8VCB1	Ndc1	NA	NA	NA	NA	NA	NA	NA	NA	NA	NA	NA	NA	1	NA		200746|220634	210690
CTNNA1_D4	Q8VCB1	Ndc1	NA	NA	NA	NA	NA	NA	NA	NA	NA	NA	NA	NA	1	NA		133597|132175	132886
CTNNA1_D6	Q8VCB1	Ndc1	NA	NA	NA	NA	NA	NA	NA	NA	NA	NA	NA	NA	1	NA		2388.26|60864.1	31626.2
CTNNB1_D1	Q8VCB1	Ndc1	NA	NA	NA	NA	NA	NA	NA	NA	NA	NA	NA	NA	1	NA		83869.3|86890.6	85379.9
CTNNB1_D2	Q8VCB1	Ndc1	NA	NA	NA	NA	NA	NA	NA	NA	NA	NA	NA	NA	1	NA		93869.9|104327	99098.4
CTNNB1_D4	Q8VCB1	Ndc1	NA	NA	NA	NA	NA	NA	NA	NA	NA	NA	NA	NA	1	NA		74183.5|79320.9	76752.2
CTNNB1_D6	Q8VCB1	Ndc1	NA	NA	NA	NA	NA	NA	NA	NA	NA	NA	NA	NA	1	NA		67926.2|53826.9	60876.6
DCTN1-C_D1	Q8VCB1	Ndc1	NA	NA	NA	NA	NA	NA	NA	NA	NA	NA	NA	NA	1	NA		1656.12|0	828.06
DCTN1-C_D4	Q8VCB1	Ndc1	NA	NA	NA	NA	NA	NA	NA	NA	NA	NA	NA	NA	1	NA		1024.55|0	512.275
DCTN1-N_D1	Q8VCB1	Ndc1	NA	NA	NA	NA	NA	NA	NA	NA	NA	NA	NA	NA	1	NA		63518.5|68453.5	65986
DCTN1-N_D2	Q8VCB1	Ndc1	NA	NA	NA	NA	NA	NA	NA	NA	NA	NA	NA	NA	1	NA		48675.3|63462.2	56068.8
DCTN1-N_D4	Q8VCB1	Ndc1	NA	NA	NA	NA	NA	NA	NA	NA	NA	NA	NA	NA	1	NA		1382.86|662.861	1022.86
DCTN1-N_D6	Q8VCB1	Ndc1	NA	NA	NA	NA	NA	NA	NA	NA	NA	NA	NA	NA	1	NA		338.339|12625.5	6481.92
DCTN2_D1	Q8VCB1	Ndc1	NA	NA	NA	NA	NA	NA	NA	NA	NA	NA	NA	NA	1	NA		73090.4|81442.7	77266.6
DCTN2_D2	Q8VCB1	Ndc1	NA	NA	NA	NA	NA	NA	NA	NA	NA	NA	NA	NA	1	NA		117250|72386.4	94818.2
DCTN2_D4	Q8VCB1	Ndc1	1|0	1	0.5	2	0|0|0|0|1|2|1|2|0|0|0|0|0|0|0|0|0|0|0|0|0|0	0	0	0	0	0	-2.51	1.83	0.74	NA		94130.3|81877.8	88004.1
DCTN2_D6	Q8VCB1	Ndc1	NA	NA	NA	NA	NA	NA	NA	NA	NA	NA	NA	NA	1	NA		58493.5|58937.4	58715.4
DIAPH1_D1	Q8VCB1	Ndc1	1|0	1	0.5	2	0|0|0|0|0|0|2|1|0|0|0|0|0|0|0|0|0|0|0|0|0|0	0	0	0	0	0	-2.16	3.67	0.77	NA		40939.8|36157	38548.4
DIAPH1_D2	Q8VCB1	Ndc1	NA	NA	NA	NA	NA	NA	NA	NA	NA	NA	NA	NA	1	NA		43021.7|53114.1	48067.9
DIAPH1_D4	Q8VCB1	Ndc1	0|1	1	0.5	2	0|0|0|0|1|2|1|2|0|0|0|0|0|0|0|0|0|0|0|0|0|0	0	0	0	0	0	-2.51	1.83	0.74	NA		35346.7|32077.5	33712.1
DIAPH1_D6	Q8VCB1	Ndc1	NA	NA	NA	NA	NA	NA	NA	NA	NA	NA	NA	NA	1	NA		1676.74|18459.9	10068.3
DYNC1I2_D6	Q8VCB1	Ndc1	NA	NA	NA	NA	NA	NA	NA	NA	NA	NA	NA	NA	1	NA		74154.3|67287.9	70721.1
EMD_D1	Q8VCB1	Ndc1	9|11	20	10	2	0|0|0|0|0|0|2|1|0|0|0|0|0|0|0|0|0|0|0|0|0|0	1	1	1	1	1	9.21	73.33	0	NA		20637.4|26534.5	23586
EMD_D2	Q8VCB1	Ndc1	10|12	22	11	2	0|0|0|0|1|1|4|3|0|0|0|0|0|0|0|0|0|0|0|0|0|0	0.99	1	0.99	1	0.99	4.81	26.89	0	NA		40266.8|42117.3	41192.1
EMD_D4	Q8VCB1	Ndc1	18|17	35	17.5	2	0|0|0|0|1|2|1|2|0|0|0|0|0|0|0|0|0|0|0|0|0|0	1	1	1	1	1	17.13	64.17	0	NA		43417.6|45345	44381.3
EMD_D6	Q8VCB1	Ndc1	8|5	13	6.5	2	0|0|0|0|0|1|3|1|0|0|0|0|0|0|0|0|0|0|0|0|0|0	0.99	1	0.99	1	0.99	3.65	28.6	0	NA		19668.6|21707.6	20688.1
KRT7_D1	Q8VCB1	Ndc1	NA	NA	NA	NA	NA	NA	NA	NA	NA	NA	NA	NA	1	NA		115873|121684	118778
KRT7_D2	Q8VCB1	Ndc1	NA	NA	NA	NA	NA	NA	NA	NA	NA	NA	NA	NA	1	NA		158838|1023.85	79930.9
KRT7_D4	Q8VCB1	Ndc1	NA	NA	NA	NA	NA	NA	NA	NA	NA	NA	NA	NA	1	NA		122456|106856	114656
KRT7_D6	Q8VCB1	Ndc1	NA	NA	NA	NA	NA	NA	NA	NA	NA	NA	NA	NA	1	NA		4646.57|62765.5	33706
LMNA_D1	Q8VCB1	Ndc1	10|10	20	10	2	0|0|0|0|0|0|2|1|0|0|0|0|0|0|0|0|0|0|0|0|0|0	1	1	1	1	1	10.14	73.33	0	NA		20400.5|12345.3	16372.9
LMNA_D2	Q8VCB1	Ndc1	15|18	33	16.5	2	0|0|0|0|1|1|4|3|0|0|0|0|0|0|0|0|0|0|0|0|0|0	1	1	1	1	1	7.02	40.33	0	NA		12278.4|19773	16025.7
LMNA_D4	Q8VCB1	Ndc1	21|17	38	19	2	0|0|0|0|1|2|1|2|0|0|0|0|0|0|0|0|0|0|0|0|0|0	1	1	1	1	1	17.13	69.67	0	NA		18666.3|17806.2	18236.2
LMNA_D6	Q8VCB1	Ndc1	18|13	31	15.5	2	0|0|0|0|0|1|3|1|0|0|0|0|0|0|0|0|0|0|0|0|0|0	1	1	1	1	1	8.95	68.2	0	NA		18521.5|14481	16501.2
MAPRE3_D1	Q8VCB1	Ndc1	NA	NA	NA	NA	NA	NA	NA	NA	NA	NA	NA	NA	1	NA		0|95185.3	47592.7
MAPRE3_D2	Q8VCB1	Ndc1	NA	NA	NA	NA	NA	NA	NA	NA	NA	NA	NA	NA	1	NA		150416|121035	135726
MAPRE3_D4	Q8VCB1	Ndc1	NA	NA	NA	NA	NA	NA	NA	NA	NA	NA	NA	NA	1	NA		112274|105038	108656
MAPRE3_D6	Q8VCB1	Ndc1	NA	NA	NA	NA	NA	NA	NA	NA	NA	NA	NA	NA	1	NA		1824.54|64745.5	33285
PARD3_D1	Q8VCB1	Ndc1	NA	NA	NA	NA	NA	NA	NA	NA	NA	NA	NA	NA	1	NA		900.187|44114.5	22507.3
PARD3_D2	Q8VCB1	Ndc1	NA	NA	NA	NA	NA	NA	NA	NA	NA	NA	NA	NA	1	NA		49241.8|55074.1	52157.9
PARD3_D4	Q8VCB1	Ndc1	NA	NA	NA	NA	NA	NA	NA	NA	NA	NA	NA	NA	1	NA		44157.4|35618.4	39887.9
PARD3_D6	Q8VCB1	Ndc1	NA	NA	NA	NA	NA	NA	NA	NA	NA	NA	NA	NA	1	NA		29742.4|1840.31	15791.4
PSEN1_D1	Q8VCB1	Ndc1	13|12	25	12.5	2	0|0|0|0|0|0|2|1|0|0|0|0|0|0|0|0|0|0|0|0|0|0	1	1	1	1	1	11.94	91.67	0	NA		6207.62|4408.52	5308.07
PSEN1_D2	Q8VCB1	Ndc1	17|20	37	18.5	2	0|0|0|0|1|1|4|3|0|0|0|0|0|0|0|0|0|0|0|0|0|0	1	1	1	1	1	7.85	45.22	0	NA		7559.01|10830.9	9194.95
PSEN1_D4	Q8VCB1	Ndc1	22|19	41	20.5	2	0|0|0|0|1|2|1|2|0|0|0|0|0|0|0|0|0|0|0|0|0|0	1	1	1	1	1	19.14	75.17	0	NA		21286.4|12026.5	16656.5
