## Supplementary material for "Spatiotemporal remodeling of cytoskeletal and junction networks during somatic cell reprogramming": Table S4 (part 65 of 73)

### Sheet: SAINT combined with DIA (continued)
Bait	Prey	PreyGene	Spec	SpecSum	AvgSpec	NumReplicates	ctrlCounts	AvgP	MaxP	TopoAvgP	TopoMaxP	SaintScore	logOddsScore	FoldChange	BFDR	boosted_by		DIA_Int	AvgInt
PSEN1_D6	Q8VCB1	Ndc1	12|14	26	13	2	0|0|0|0|0|1|3|1|0|0|0|0|0|0|0|0|0|0|0|0|0|0	1	1	1	1	1	8.34	57.2	0	NA		9194.64|16372	12783.3
RDX_D1	Q8VCB1	Ndc1	NA	NA	NA	NA	NA	NA	NA	NA	NA	NA	NA	NA	1	NA		74003.8|44716.3	59360.1
RDX_D2	Q8VCB1	Ndc1	NA	NA	NA	NA	NA	NA	NA	NA	NA	NA	NA	NA	1	NA		0|72194.9	36097.4
RDX_D4	Q8VCB1	Ndc1	NA	NA	NA	NA	NA	NA	NA	NA	NA	NA	NA	NA	1	NA		97032.2|97465.8	97249
RDX_D6	Q8VCB1	Ndc1	NA	NA	NA	NA	NA	NA	NA	NA	NA	NA	NA	NA	1	NA		58782.4|63571	61176.7
SCRIB_D1	Q8VCB1	Ndc1	NA	NA	NA	NA	NA	NA	NA	NA	NA	NA	NA	NA	1	NA		1634.97|583.964	1109.47
SCRIB_D2	Q8VCB1	Ndc1	NA	NA	NA	NA	NA	NA	NA	NA	NA	NA	NA	NA	1	NA		0|17201.1	8600.55
SCRIB_D4	Q8VCB1	Ndc1	1|0	1	0.5	2	0|0|0|0|1|2|1|2|0|0|0|0|0|0|0|0|0|0|0|0|0|0	0	0	0	0	0	-2.51	1.83	0.74	NA		14865.6|11709.5	13287.5
SCRIB_D6	Q8VCB1	Ndc1	NA	NA	NA	NA	NA	NA	NA	NA	NA	NA	NA	NA	1	NA		3682.28|449.36	2065.82
STRN_D1	Q8VCB1	Ndc1	NA	NA	NA	NA	NA	NA	NA	NA	NA	NA	NA	NA	1	NA		92594.6|97463.5	95029.1
STRN_D2	Q8VCB1	Ndc1	NA	NA	NA	NA	NA	NA	NA	NA	NA	NA	NA	NA	1	NA		103140|113906	108523
STRN_D4	Q8VCB1	Ndc1	NA	NA	NA	NA	NA	NA	NA	NA	NA	NA	NA	NA	1	NA		77562.1|70954.3	74258.2
STRN_D6	Q8VCB1	Ndc1	NA	NA	NA	NA	NA	NA	NA	NA	NA	NA	NA	NA	1	NA		41542.9|1568.28	21555.6
SYNE3_D1	Q8VCB1	Ndc1	3|4	7	3.5	2	0|0|0|0|0|0|2|1|0|0|0|0|0|0|0|0|0|0|0|0|0|0	0.97	0.99	0.97	0.99	0.97	3.09	25.67	0	NA		8458.86|8971.79	8715.33
SYNE3_D2	Q8VCB1	Ndc1	15|15	30	15	2	0|0|0|0|1|1|4|3|0|0|0|0|0|0|0|0|0|0|0|0|0|0	1	1	1	1	1	7.02	36.67	0	NA		14042.6|14565.9	14304.2
SYNE3_D4	Q8VCB1	Ndc1	14|7	21	10.5	2	0|0|0|0|1|2|1|2|0|0|0|0|0|0|0|0|0|0|0|0|0|0	1	1	1	1	1	6.66	38.5	0	NA		14455|7298.26	10876.6
SYNE3_D6	Q8VCB1	Ndc1	7|7	14	7	2	0|0|0|0|0|1|3|1|0|0|0|0|0|0|0|0|0|0|0|0|0|0	0.99	0.99	0.99	0.99	0.99	5.11	30.8	0	NA		6526.31|10552.6	8539.45
TJP2_D1	Q8VCB1	Ndc1	NA	NA	NA	NA	NA	NA	NA	NA	NA	NA	NA	NA	1	NA		599.026|37272.3	18935.7
TJP2_D2	Q8VCB1	Ndc1	NA	NA	NA	NA	NA	NA	NA	NA	NA	NA	NA	NA	1	NA		35147.3|27361.6	31254.5
TJP2_D4	Q8VCB1	Ndc1	NA	NA	NA	NA	NA	NA	NA	NA	NA	NA	NA	NA	1	NA		31850.9|33201.3	32526.1
TJP2_D6	Q8VCB1	Ndc1	NA	NA	NA	NA	NA	NA	NA	NA	NA	NA	NA	NA	1	NA		24390.2|23420.7	23905.5
TMOD3_D1	Q8VCB1	Ndc1	NA	NA	NA	NA	NA	NA	NA	NA	NA	NA	NA	NA	1	NA		0|75734.9	37867.4
TMOD3_D2	Q8VCB1	Ndc1	NA	NA	NA	NA	NA	NA	NA	NA	NA	NA	NA	NA	1	NA		25724.1|90558.9	58141.5
TMOD3_D4	Q8VCB1	Ndc1	NA	NA	NA	NA	NA	NA	NA	NA	NA	NA	NA	NA	1	NA		72301.1|0	36150.6
TMOD3_D6	Q8VCB1	Ndc1	0|1	1	0.5	2	0|0|0|0|0|1|3|1|0|0|0|0|0|0|0|0|0|0|0|0|0|0	0	0	0	0	0	-2.35	2.2	0.74	NA		57701.9|51758.2	54730.1
TUBB2A_D1	Q8VCB1	Ndc1	NA	NA	NA	NA	NA	NA	NA	NA	NA	NA	NA	NA	1	NA		41155.8|47616.8	44386.3
TUBB2A_D2	Q8VCB1	Ndc1	NA	NA	NA	NA	NA	NA	NA	NA	NA	NA	NA	NA	1	NA		43621.3|44433.4	44027.3
TUBB2A_D4	Q8VCB1	Ndc1	NA	NA	NA	NA	NA	NA	NA	NA	NA	NA	NA	NA	1	NA		36067.2|39277.3	37672.2
TUBB2A_D6	Q8VCB1	Ndc1	NA	NA	NA	NA	NA	NA	NA	NA	NA	NA	NA	NA	1	NA		47129.3|55498.2	51313.8
WASHC4_D1	Q8VCB1	Ndc1	NA	NA	NA	NA	NA	NA	NA	NA	NA	NA	NA	NA	1	NA		16835.1|8500.48	12667.8
WASHC4_D2	Q8VCB1	Ndc1	NA	NA	NA	NA	NA	NA	NA	NA	NA	NA	NA	NA	1	NA		21882.9|21210.1	21546.5
WASHC4_D4	Q8VCB1	Ndc1	NA	NA	NA	NA	NA	NA	NA	NA	NA	NA	NA	NA	1	NA		19801.8|19146.5	19474.2
WASHC4_D6	Q8VCB1	Ndc1	NA	NA	NA	NA	NA	NA	NA	NA	NA	NA	NA	NA	1	NA		13864.5|9460.08	11662.3
WASL_D1	Q8VCB1	Ndc1	NA	NA	NA	NA	NA	NA	NA	NA	NA	NA	NA	NA	1	NA		80443.1|63142.8	71792.9
WASL_D2	Q8VCB1	Ndc1	NA	NA	NA	NA	NA	NA	NA	NA	NA	NA	NA	NA	1	NA		99681.6|97567	98624.3
WASL_D4	Q8VCB1	Ndc1	NA	NA	NA	NA	NA	NA	NA	NA	NA	NA	NA	NA	1	NA		79347|58551	68949
WASL_D6	Q8VCB1	Ndc1	NA	NA	NA	NA	NA	NA	NA	NA	NA	NA	NA	NA	1	NA		60152|64097.6	62124.8
CAPZA1_D1	Q8VCD5	Med17	NA	NA	NA	NA	NA	NA	NA	NA	NA	NA	NA	NA	1	NA		83.9885|0	41.9943
ARHGAP17_D2	Q8VCD7	Kdm4c	NA	NA	NA	NA	NA	NA	NA	NA	NA	NA	NA	NA	1	NA		0|8000.08	4000.04
ARHGEF2_D2	Q8VCD7	Kdm4c	NA	NA	NA	NA	NA	NA	NA	NA	NA	NA	NA	NA	1	NA		0|6122.61	3061.3
ARPIN_D1	Q8VCD7	Kdm4c	NA	NA	NA	NA	NA	NA	NA	NA	NA	NA	NA	NA	1	NA		698.945|868.885	783.915
ARPIN_D2	Q8VCD7	Kdm4c	NA	NA	NA	NA	NA	NA	NA	NA	NA	NA	NA	NA	1	NA		0|798.681	399.341
ARPIN_D4	Q8VCD7	Kdm4c	NA	NA	NA	NA	NA	NA	NA	NA	NA	NA	NA	NA	1	NA		1595.51|1443.79	1519.65
ARPIN_D6	Q8VCD7	Kdm4c	NA	NA	NA	NA	NA	NA	NA	NA	NA	NA	NA	NA	1	NA		1853.04|1849.53	1851.29
CAPZA1_D2	Q8VCD7	Kdm4c	NA	NA	NA	NA	NA	NA	NA	NA	NA	NA	NA	NA	1	NA		0|524.925	262.462
CAPZA1_D4	Q8VCD7	Kdm4c	NA	NA	NA	NA	NA	NA	NA	NA	NA	NA	NA	NA	1	NA		685.164|8026.75	4355.96
CTNNA1_D4	Q8VCD7	Kdm4c	NA	NA	NA	NA	NA	NA	NA	NA	NA	NA	NA	NA	1	NA		7717.98|0	3858.99
DCTN1-C_D4	Q8VCD7	Kdm4c	NA	NA	NA	NA	NA	NA	NA	NA	NA	NA	NA	NA	1	NA		0|1543.43	771.715
DCTN1-N_D2	Q8VCD7	Kdm4c	NA	NA	NA	NA	NA	NA	NA	NA	NA	NA	NA	NA	1	NA		0|2795.46	1397.73
DCTN2_D1	Q8VCD7	Kdm4c	NA	NA	NA	NA	NA	NA	NA	NA	NA	NA	NA	NA	1	NA		3132.19|2408.3	2770.24
DCTN2_D4	Q8VCD7	Kdm4c	NA	NA	NA	NA	NA	NA	NA	NA	NA	NA	NA	NA	1	NA		9409.51|6679.12	8044.31
DYNC1I2_D1	Q8VCD7	Kdm4c	NA	NA	NA	NA	NA	NA	NA	NA	NA	NA	NA	NA	1	NA		0|2520	1260
DYNC1I2_D2	Q8VCD7	Kdm4c	NA	NA	NA	NA	NA	NA	NA	NA	NA	NA	NA	NA	1	NA		0|4386.75	2193.38
EMD_D1	Q8VCD7	Kdm4c	NA	NA	NA	NA	NA	NA	NA	NA	NA	NA	NA	NA	1	NA		1387.48|0	693.74
EMD_D2	Q8VCD7	Kdm4c	NA	NA	NA	NA	NA	NA	NA	NA	NA	NA	NA	NA	1	NA		0|1804.7	902.35
KRT7_D4	Q8VCD7	Kdm4c	NA	NA	NA	NA	NA	NA	NA	NA	NA	NA	NA	NA	1	NA		7611.91|0	3805.95
KRT7_D6	Q8VCD7	Kdm4c	NA	NA	NA	NA	NA	NA	NA	NA	NA	NA	NA	NA	1	NA		0|11545.4	5772.7
LMNA_D2	Q8VCD7	Kdm4c	NA	NA	NA	NA	NA	NA	NA	NA	NA	NA	NA	NA	1	NA		0|1401.96	700.98
LMNA_D4	Q8VCD7	Kdm4c	NA	NA	NA	NA	NA	NA	NA	NA	NA	NA	NA	NA	1	NA		1778.1|0	889.05
LMNA_D6	Q8VCD7	Kdm4c	NA	NA	NA	NA	NA	NA	NA	NA	NA	NA	NA	NA	1	NA		1886.71|1548.13	1717.42
PARD3_D4	Q8VCD7	Kdm4c	NA	NA	NA	NA	NA	NA	NA	NA	NA	NA	NA	NA	1	NA		529.617|0	264.808
PSEN1_D6	Q8VCD7	Kdm4c	NA	NA	NA	NA	NA	NA	NA	NA	NA	NA	NA	NA	1	NA		1663.45|0	831.725
SCRIB_D2	Q8VCD7	Kdm4c	NA	NA	NA	NA	NA	NA	NA	NA	NA	NA	NA	NA	1	NA		1974|1351.89	1662.94
STRN_D2	Q8VCD7	Kdm4c	NA	NA	NA	NA	NA	NA	NA	NA	NA	NA	NA	NA	1	NA		0|1689.91	844.955
SYNE3_D6	Q8VCD7	Kdm4c	NA	NA	NA	NA	NA	NA	NA	NA	NA	NA	NA	NA	1	NA		0|2191.52	1095.76
TMOD3_D1	Q8VCD7	Kdm4c	NA	NA	NA	NA	NA	NA	NA	NA	NA	NA	NA	NA	1	NA		0|1828.07	914.035
TMOD3_D4	Q8VCD7	Kdm4c	NA	NA	NA	NA	NA	NA	NA	NA	NA	NA	NA	NA	1	NA		2352.2|0	1176.1
TUBB2A_D1	Q8VCD7	Kdm4c	NA	NA	NA	NA	NA	NA	NA	NA	NA	NA	NA	NA	1	NA		1735.3|0	867.65
TUBB2A_D4	Q8VCD7	Kdm4c	NA	NA	NA	NA	NA	NA	NA	NA	NA	NA	NA	NA	1	NA		0|3186.02	1593.01
TUBB2A_D6	Q8VCD7	Kdm4c	NA	NA	NA	NA	NA	NA	NA	NA	NA	NA	NA	NA	1	NA		0|4720.62	2360.31
WASHC4_D6	Q8VCD7	Kdm4c	NA	NA	NA	NA	NA	NA	NA	NA	NA	NA	NA	NA	1	NA		3725.55|0	1862.78
WASL_D4	Q8VCD7	Kdm4c	NA	NA	NA	NA	NA	NA	NA	NA	NA	NA	NA	NA	1	NA		2848.72|571.685	1710.2
ARHGAP17_D1	Q8VCF0	Mavs	0|1	1	0.5	2	0|0|0|0|0|0|1|4|0|0|0|0|0|0|0|0|0|0|0|0|0|0	0	0	0	0	0	-2.56	2.2	0.77	NA		2421.49|968.084	1694.79
ARHGAP17_D2	Q8VCF0	Mavs	1|0	1	0.5	2	0|0|0|0|0|0|4|9|0|1|0|0|0|0|0|0|0|0|0|0|0|0	0	0	0	0	0	-4.21	0.79	0.76	NA		1928.53|1531.15	1729.84
ARHGAP17_D4	Q8VCF0	Mavs	0|2	2	1	2	0|0|1|0|1|1|5|6|0|0|0|0|0|0|0|0|0|0|0|0|0|0	0.23	0.45	0.23	0.45	0.23	-4.05	1.57	0.36	NA		1326.4|1698.31	1512.36
ARHGAP17_D6	Q8VCF0	Mavs	NA	NA	NA	NA	NA	NA	NA	NA	NA	NA	NA	NA	1	NA		1526.65|1830.23	1678.44
ARHGEF2_D1	Q8VCF0	Mavs	2|0	2	1	2	0|0|0|0|0|0|1|4|0|0|0|0|0|0|0|0|0|0|0|0|0|0	0.37	0.73	0.37	0.73	0.37	-2.56	4.4	0.29	NA		1531.09|1097.09	1314.09
ARHGEF2_D2	Q8VCF0	Mavs	0|1	1	0.5	2	0|0|0|0|0|0|4|9|0|1|0|0|0|0|0|0|0|0|0|0|0|0	0	0	0	0	0	-4.21	0.79	0.76	NA		1201.13|837.242	1019.19
ARHGEF2_D4	Q8VCF0	Mavs	1|1	2	1	2	0|0|1|0|1|1|5|6|0|0|0|0|0|0|0|0|0|0|0|0|0|0	0	0	0	0	0	-1.44	1.57	0.74	NA		601.246|1379.31	990.278
ARHGEF2_D6	Q8VCF0	Mavs	NA	NA	NA	NA	NA	NA	NA	NA	NA	NA	NA	NA	1	NA		1589.38|1575.87	1582.62
ARPIN_D1	Q8VCF0	Mavs	NA	NA	NA	NA	NA	NA	NA	NA	NA	NA	NA	NA	1	NA		1401.57|3054.19	2227.88
ARPIN_D2	Q8VCF0	Mavs	1|1	2	1	2	0|0|0|0|0|0|4|9|0|1|0|0|0|0|0|0|0|0|0|0|0|0	0	0	0	0	0	-1.24	1.57	0.76	NA		2011.52|2531	2271.26
ARPIN_D4	Q8VCF0	Mavs	NA	NA	NA	NA	NA	NA	NA	NA	NA	NA	NA	NA	1	NA		3323.86|2200.88	2762.37
ARPIN_D6	Q8VCF0	Mavs	1|1	2	1	2	0|0|2|2|2|1|8|5|0|0|0|0|0|0|0|0|0|0|0|0|0|0	0	0	0	0	0	-2.47	1.1	0.74	NA		3726.81|3120.98	3423.89
CAPZA1_D1	Q8VCF0	Mavs	1|1	2	1	2	0|0|0|0|0|0|1|4|0|0|0|0|0|0|0|0|0|0|0|0|0|0	0	0	0	0	0	-0.1	4.4	0.77	NA		1090.6|1867.03	1478.82
CAPZA1_D2	Q8VCF0	Mavs	2|1	3	1.5	2	0|0|0|0|0|0|4|9|0|1|0|0|0|0|0|0|0|0|0|0|0|0	0.25	0.5	0.25	0.5	0.25	-1.24	2.36	0.36	NA		1396.04|1988.23	1692.13
CAPZA1_D4	Q8VCF0	Mavs	3|1	4	2	2	0|0|1|0|1|1|5|6|0|0|0|0|0|0|0|0|0|0|0|0|0|0	0.31	0.61	0.31	0.61	0.31	-1.44	3.14	0.31	NA		2329.19|2030.1	2179.64
CAPZA1_D6	Q8VCF0	Mavs	1|1	2	1	2	0|0|2|2|2|1|8|5|0|0|0|0|0|0|0|0|0|0|0|0|0|0	0	0	0	0	0	-2.47	1.1	0.74	NA		1531.1|1485.08	1508.09
CLINT1_D4	Q8VCF0	Mavs	NA	NA	NA	NA	NA	NA	NA	NA	NA	NA	NA	NA	1	NA		1116.8|0	558.4
CTNNA1_D4	Q8VCF0	Mavs	NA	NA	NA	NA	NA	NA	NA	NA	NA	NA	NA	NA	1	NA		1328.34|0	664.17
CTNNB1_D1	Q8VCF0	Mavs	0|1	1	0.5	2	0|0|0|0|0|0|1|4|0|0|0|0|0|0|0|0|0|0|0|0|0|0	0	0	0	0	0	-2.56	2.2	0.77	NA		744.875|1620.03	1182.45
CTNNB1_D2	Q8VCF0	Mavs	NA	NA	NA	NA	NA	NA	NA	NA	NA	NA	NA	NA	1	NA		2278.22|1070.47	1674.35
CTNNB1_D4	Q8VCF0	Mavs	NA	NA	NA	NA	NA	NA	NA	NA	NA	NA	NA	NA	1	NA		948.942|697.492	823.217
CTNNB1_D6	Q8VCF0	Mavs	NA	NA	NA	NA	NA	NA	NA	NA	NA	NA	NA	NA	1	NA		1272.45|695.673	984.062
DCTN1-N_D1	Q8VCF0	Mavs	NA	NA	NA	NA	NA	NA	NA	NA	NA	NA	NA	NA	1	NA		1142.81|1538.73	1340.77
DCTN1-N_D2	Q8VCF0	Mavs	NA	NA	NA	NA	NA	NA	NA	NA	NA	NA	NA	NA	1	NA		1198.44|1275.25	1236.85
DCTN1-N_D4	Q8VCF0	Mavs	NA	NA	NA	NA	NA	NA	NA	NA	NA	NA	NA	NA	1	NA		563.74|914.836	739.288
DCTN1-N_D6	Q8VCF0	Mavs	NA	NA	NA	NA	NA	NA	NA	NA	NA	NA	NA	NA	1	NA		1171.7|532.137	851.918
DCTN2_D4	Q8VCF0	Mavs	NA	NA	NA	NA	NA	NA	NA	NA	NA	NA	NA	NA	1	NA		1214.59|1893.36	1553.97
DCTN2_D6	Q8VCF0	Mavs	0|1	1	0.5	2	0|0|2|2|2|1|8|5|0|0|0|0|0|0|0|0|0|0|0|0|0|0	0	0	0	0	0	-5.14	0.55	0.74	NA		1286.86|1967.15	1627.01
DIAPH1_D1	Q8VCF0	Mavs	NA	NA	NA	NA	NA	NA	NA	NA	NA	NA	NA	NA	1	NA		1236.06|1030.72	1133.39
DIAPH1_D2	Q8VCF0	Mavs	NA	NA	NA	NA	NA	NA	NA	NA	NA	NA	NA	NA	1	NA		1254.66|943	1098.83
DIAPH1_D4	Q8VCF0	Mavs	0|1	1	0.5	2	0|0|1|0|1|1|5|6|0|0|0|0|0|0|0|0|0|0|0|0|0|0	0	0	0	0	0	-4.05	0.79	0.74	NA		891.266|1579.46	1235.36
DIAPH1_D6	Q8VCF0	Mavs	1|0	1	0.5	2	0|0|2|2|2|1|8|5|0|0|0|0|0|0|0|0|0|0|0|0|0|0	0	0	0	0	0	-5.14	0.55	0.74	NA		1171.75|1373.02	1272.38
DYNC1I2_D1	Q8VCF0	Mavs	NA	NA	NA	NA	NA	NA	NA	NA	NA	NA	NA	NA	1	NA		0|311.89	155.945
DYNC1I2_D4	Q8VCF0	Mavs	NA	NA	NA	NA	NA	NA	NA	NA	NA	NA	NA	NA	1	NA		0|1441.69	720.845
DYNC1I2_D6	Q8VCF0	Mavs	NA	NA	NA	NA	NA	NA	NA	NA	NA	NA	NA	NA	1	NA		584.727|788.817	686.772
EMD_D1	Q8VCF0	Mavs	NA	NA	NA	NA	NA	NA	NA	NA	NA	NA	NA	NA	1	NA		0|771.103	385.551
EMD_D2	Q8VCF0	Mavs	NA	NA	NA	NA	NA	NA	NA	NA	NA	NA	NA	NA	1	NA		0|745.242	372.621
EMD_D4	Q8VCF0	Mavs	NA	NA	NA	NA	NA	NA	NA	NA	NA	NA	NA	NA	1	NA		0|851.342	425.671
EMD_D6	Q8VCF0	Mavs	NA	NA	NA	NA	NA	NA	NA	NA	NA	NA	NA	NA	1	NA		619.034|0	309.517
KRT7_D1	Q8VCF0	Mavs	NA	NA	NA	NA	NA	NA	NA	NA	NA	NA	NA	NA	1	NA		1860.74|1863.72	1862.23
KRT7_D2	Q8VCF0	Mavs	0|1	1	0.5	2	0|0|0|0|0|0|4|9|0|1|0|0|0|0|0|0|0|0|0|0|0|0	0	0	0	0	0	-4.21	0.79	0.76	NA		1576.85|629.852	1103.35
KRT7_D4	Q8VCF0	Mavs	NA	NA	NA	NA	NA	NA	NA	NA	NA	NA	NA	NA	1	NA		2435.24|3050.54	2742.89
KRT7_D6	Q8VCF0	Mavs	0|1	1	0.5	2	0|0|2|2|2|1|8|5|0|0|0|0|0|0|0|0|0|0|0|0|0|0	0	0	0	0	0	-5.14	0.55	0.74	NA		2426.61|3197.44	2812.03
MAPRE3_D1	Q8VCF0	Mavs	NA	NA	NA	NA	NA	NA	NA	NA	NA	NA	NA	NA	1	NA		1873.28|0	936.64
MAPRE3_D2	Q8VCF0	Mavs	0|3	3	1.5	2	0|0|0|0|0|0|4|9|0|1|0|0|0|0|0|0|0|0|0|0|0|0	0.32	0.65	0.32	0.65	0.32	-4.21	2.36	0.32	NA		0|2189.33	1094.66
MAPRE3_D4	Q8VCF0	Mavs	0|1	1	0.5	2	0|0|1|0|1|1|5|6|0|0|0|0|0|0|0|0|0|0|0|0|0|0	0	0	0	0	0	-4.05	0.79	0.74	NA		2487.23|2696.02	2591.62
MAPRE3_D6	Q8VCF0	Mavs	0|1	1	0.5	2	0|0|2|2|2|1|8|5|0|0|0|0|0|0|0|0|0|0|0|0|0|0	0	0	0	0	0	-5.14	0.55	0.74	NA		3115.78|3117.01	3116.39
PARD3_D2	Q8VCF0	Mavs	NA	NA	NA	NA	NA	NA	NA	NA	NA	NA	NA	NA	1	NA		0|419.457	209.728
PARD3_D4	Q8VCF0	Mavs	NA	NA	NA	NA	NA	NA	NA	NA	NA	NA	NA	NA	1	NA		330.743|458.124	394.433
PARD3_D6	Q8VCF0	Mavs	NA	NA	NA	NA	NA	NA	NA	NA	NA	NA	NA	NA	1	NA		1298.31|923.635	1110.97
PSEN1_D6	Q8VCF0	Mavs	NA	NA	NA	NA	NA	NA	NA	NA	NA	NA	NA	NA	1	NA		0|1289.51	644.755
SCRIB_D4	Q8VCF0	Mavs	NA	NA	NA	NA	NA	NA	NA	NA	NA	NA	NA	NA	1	NA		0|615.265	307.632
STRN_D1	Q8VCF0	Mavs	NA	NA	NA	NA	NA	NA	NA	NA	NA	NA	NA	NA	1	NA		1273.68|1269.57	1271.62
STRN_D2	Q8VCF0	Mavs	1|0	1	0.5	2	0|0|0|0|0|0|4|9|0|1|0|0|0|0|0|0|0|0|0|0|0|0	0	0	0	0	0	-4.21	0.79	0.76	NA		1702.87|2000.64	1851.76
STRN_D4	Q8VCF0	Mavs	NA	NA	NA	NA	NA	NA	NA	NA	NA	NA	NA	NA	1	NA		1527.35|1521.02	1524.18
STRN_D6	Q8VCF0	Mavs	NA	NA	NA	NA	NA	NA	NA	NA	NA	NA	NA	NA	1	NA		2258.7|1863.42	2061.06
TJP2_D1	Q8VCF0	Mavs	NA	NA	NA	NA	NA	NA	NA	NA	NA	NA	NA	NA	1	NA		855.699|0	427.849
TJP2_D2	Q8VCF0	Mavs	NA	NA	NA	NA	NA	NA	NA	NA	NA	NA	NA	NA	1	NA		473.044|391.235	432.139
TJP2_D4	Q8VCF0	Mavs	NA	NA	NA	NA	NA	NA	NA	NA	NA	NA	NA	NA	1	NA		1300.9|644.633	972.766
TJP2_D6	Q8VCF0	Mavs	NA	NA	NA	NA	NA	NA	NA	NA	NA	NA	NA	NA	1	NA		976.092|1494.93	1235.51
TMOD3_D2	Q8VCF0	Mavs	NA	NA	NA	NA	NA	NA	NA	NA	NA	NA	NA	NA	1	NA		0|1147.98	573.99
TMOD3_D4	Q8VCF0	Mavs	NA	NA	NA	NA	NA	NA	NA	NA	NA	NA	NA	NA	1	NA		0|875.624	437.812
TMOD3_D6	Q8VCF0	Mavs	2|0	2	1	2	0|0|2|2|2|1|8|5|0|0|0|0|0|0|0|0|0|0|0|0|0|0	0.14	0.27	0.14	0.27	0.14	-5.14	1.1	0.42	NA		2636.73|2549.8	2593.26
TUBB2A_D1	Q8VCF0	Mavs	2|5	7	3.5	2	0|0|0|0|0|0|1|4|0|0|0|0|0|0|0|0|0|0|0|0|0|0	0.84	0.95	0.84	0.95	0.84	1.02	15.4	0.04	NA		2519.53|1765.03	2142.28
TUBB2A_D2	Q8VCF0	Mavs	1|0	1	0.5	2	0|0|0|0|0|0|4|9|0|1|0|0|0|0|0|0|0|0|0|0|0|0	0	0	0	0	0	-4.21	0.79	0.76	NA		2104.74|2390.66	2247.7
TUBB2A_D4	Q8VCF0	Mavs	1|3	4	2	2	0|0|1|0|1|1|5|6|0|0|0|0|0|0|0|0|0|0|0|0|0|0	0.31	0.61	0.31	0.61	0.31	-1.44	3.14	0.31	NA		1558.67|2179.65	1869.16
TUBB2A_D6	Q8VCF0	Mavs	NA	NA	NA	NA	NA	NA	NA	NA	NA	NA	NA	NA	1	NA		954.902|1398.33	1176.62
WASL_D1	Q8VCF0	Mavs	NA	NA	NA	NA	NA	NA	NA	NA	NA	NA	NA	NA	1	NA		813.093|0	406.546
WASL_D4	Q8VCF0	Mavs	NA	NA	NA	NA	NA	NA	NA	NA	NA	NA	NA	NA	1	NA		986.182|1310.52	1148.35
WASL_D6	Q8VCF0	Mavs	NA	NA	NA	NA	NA	NA	NA	NA	NA	NA	NA	NA	1	NA		1815.96|1819.56	1817.76
ARHGAP17_D1	Q8VCH0	Acaa1b	NA	NA	NA	NA	NA	NA	NA	NA	NA	NA	NA	NA	1	NA		1194.1|851.416	1022.76
ARHGAP17_D2	Q8VCH0	Acaa1b	NA	NA	NA	NA	NA	NA	NA	NA	NA	NA	NA	NA	1	NA		793.384|0	396.692
ARHGAP17_D4	Q8VCH0	Acaa1b	NA	NA	NA	NA	NA	NA	NA	NA	NA	NA	NA	NA	1	NA		930.6|1018.37	974.485
ARHGAP17_D6	Q8VCH0	Acaa1b	NA	NA	NA	NA	NA	NA	NA	NA	NA	NA	NA	NA	1	NA		1115.29|1547.39	1331.34
ARHGEF2_D1	Q8VCH0	Acaa1b	NA	NA	NA	NA	NA	NA	NA	NA	NA	NA	NA	NA	1	NA		1004.98|965.998	985.489
ARHGEF2_D2	Q8VCH0	Acaa1b	NA	NA	NA	NA	NA	NA	NA	NA	NA	NA	NA	NA	1	NA		1154.51|943.606	1049.06
ARHGEF2_D4	Q8VCH0	Acaa1b	NA	NA	NA	NA	NA	NA	NA	NA	NA	NA	NA	NA	1	NA		1284.27|1202.3	1243.29
ARHGEF2_D6	Q8VCH0	Acaa1b	NA	NA	NA	NA	NA	NA	NA	NA	NA	NA	NA	NA	1	NA		1472.56|1592.84	1532.7
ARPIN_D1	Q8VCH0	Acaa1b	NA	NA	NA	NA	NA	NA	NA	NA	NA	NA	NA	NA	1	NA		1036.94|1192.97	1114.95
ARPIN_D2	Q8VCH0	Acaa1b	NA	NA	NA	NA	NA	NA	NA	NA	NA	NA	NA	NA	1	NA		600.112|0	300.056
ARPIN_D4	Q8VCH0	Acaa1b	NA	NA	NA	NA	NA	NA	NA	NA	NA	NA	NA	NA	1	NA		0|952.368	476.184
ARPIN_D6	Q8VCH0	Acaa1b	NA	NA	NA	NA	NA	NA	NA	NA	NA	NA	NA	NA	1	NA		321.316|574.196	447.756
CTNNA1_D1	Q8VCH0	Acaa1b	NA	NA	NA	NA	NA	NA	NA	NA	NA	NA	NA	NA	1	NA		0|350.052	175.026
CTNNA1_D6	Q8VCH0	Acaa1b	NA	NA	NA	NA	NA	NA	NA	NA	NA	NA	NA	NA	1	NA		970.909|1286.71	1128.81
CTNNB1_D1	Q8VCH0	Acaa1b	NA	NA	NA	NA	NA	NA	NA	NA	NA	NA	NA	NA	1	NA		755.84|1071.38	913.61
CTNNB1_D2	Q8VCH0	Acaa1b	NA	NA	NA	NA	NA	NA	NA	NA	NA	NA	NA	NA	1	NA		698.841|772.633	735.737
CTNNB1_D4	Q8VCH0	Acaa1b	NA	NA	NA	NA	NA	NA	NA	NA	NA	NA	NA	NA	1	NA		955.479|773.122	864.301
CTNNB1_D6	Q8VCH0	Acaa1b	NA	NA	NA	NA	NA	NA	NA	NA	NA	NA	NA	NA	1	NA		1403.77|949.522	1176.65
DCTN1-N_D1	Q8VCH0	Acaa1b	NA	NA	NA	NA	NA	NA	NA	NA	NA	NA	NA	NA	1	NA		0|694.864	347.432
DCTN1-N_D2	Q8VCH0	Acaa1b	NA	NA	NA	NA	NA	NA	NA	NA	NA	NA	NA	NA	1	NA		959.734|0	479.867
DCTN1-N_D4	Q8VCH0	Acaa1b	NA	NA	NA	NA	NA	NA	NA	NA	NA	NA	NA	NA	1	NA		788.045|1054.71	921.378
DCTN1-N_D6	Q8VCH0	Acaa1b	NA	NA	NA	NA	NA	NA	NA	NA	NA	NA	NA	NA	1	NA		1338.47|858.245	1098.36
DIAPH1_D1	Q8VCH0	Acaa1b	NA	NA	NA	NA	NA	NA	NA	NA	NA	NA	NA	NA	1	NA		999.288|971.788	985.538
DIAPH1_D2	Q8VCH0	Acaa1b	NA	NA	NA	NA	NA	NA	NA	NA	NA	NA	NA	NA	1	NA		927.511|1224.51	1076.01
DIAPH1_D4	Q8VCH0	Acaa1b	NA	NA	NA	NA	NA	NA	NA	NA	NA	NA	NA	NA	1	NA		1236.67|1592.81	1414.74
DIAPH1_D6	Q8VCH0	Acaa1b	NA	NA	NA	NA	NA	NA	NA	NA	NA	NA	NA	NA	1	NA		1697.41|1461	1579.2
DYNC1I2_D4	Q8VCH0	Acaa1b	NA	NA	NA	NA	NA	NA	NA	NA	NA	NA	NA	NA	1	NA		0|955.073	477.536
EMD_D1	Q8VCH0	Acaa1b	NA	NA	NA	NA	NA	NA	NA	NA	NA	NA	NA	NA	1	NA		2144.67|2345.87	2245.27
EMD_D2	Q8VCH0	Acaa1b	NA	NA	NA	NA	NA	NA	NA	NA	NA	NA	NA	NA	1	NA		959.316|0	479.658
EMD_D4	Q8VCH0	Acaa1b	NA	NA	NA	NA	NA	NA	NA	NA	NA	NA	NA	NA	1	NA		936.176|1202.31	1069.24
EMD_D6	Q8VCH0	Acaa1b	NA	NA	NA	NA	NA	NA	NA	NA	NA	NA	NA	NA	1	NA		1418.64|1667.93	1543.29
KRT7_D4	Q8VCH0	Acaa1b	NA	NA	NA	NA	NA	NA	NA	NA	NA	NA	NA	NA	1	NA		0|322.349	161.174
KRT7_D6	Q8VCH0	Acaa1b	NA	NA	NA	NA	NA	NA	NA	NA	NA	NA	NA	NA	1	NA		0|502.968	251.484
LMNA_D1	Q8VCH0	Acaa1b	NA	NA	NA	NA	NA	NA	NA	NA	NA	NA	NA	NA	1	NA		785.381|368.88	577.13
LMNA_D2	Q8VCH0	Acaa1b	NA	NA	NA	NA	NA	NA	NA	NA	NA	NA	NA	NA	1	NA		0|496.44	248.22
LMNA_D4	Q8VCH0	Acaa1b	NA	NA	NA	NA	NA	NA	NA	NA	NA	NA	NA	NA	1	NA		867.573|393.433	630.503
LMNA_D6	Q8VCH0	Acaa1b	NA	NA	NA	NA	NA	NA	NA	NA	NA	NA	NA	NA	1	NA		716.68|788.163	752.422
MAPRE3_D1	Q8VCH0	Acaa1b	NA	NA	NA	NA	NA	NA	NA	NA	NA	NA	NA	NA	1	NA		479.222|779.082	629.152
PARD3_D1	Q8VCH0	Acaa1b	NA	NA	NA	NA	NA	NA	NA	NA	NA	NA	NA	NA	1	NA		866.732|938.384	902.558
PARD3_D2	Q8VCH0	Acaa1b	NA	NA	NA	NA	NA	NA	NA	NA	NA	NA	NA	NA	1	NA		388.099|971.242	679.67
PARD3_D4	Q8VCH0	Acaa1b	NA	NA	NA	NA	NA	NA	NA	NA	NA	NA	NA	NA	1	NA		495.148|1100.08	797.614
PARD3_D6	Q8VCH0	Acaa1b	NA	NA	NA	NA	NA	NA	NA	NA	NA	NA	NA	NA	1	NA		947.626|1279.23	1113.43
RDX_D1	Q8VCH0	Acaa1b	NA	NA	NA	NA	NA	NA	NA	NA	NA	NA	NA	NA	1	NA		1265.28|0	632.64
SCRIB_D1	Q8VCH0	Acaa1b	NA	NA	NA	NA	NA	NA	NA	NA	NA	NA	NA	NA	1	NA		947.598|1364.03	1155.81
STRN_D1	Q8VCH0	Acaa1b	NA	NA	NA	NA	NA	NA	NA	NA	NA	NA	NA	NA	1	NA		704.309|0	352.154
STRN_D2	Q8VCH0	Acaa1b	NA	NA	NA	NA	NA	NA	NA	NA	NA	NA	NA	NA	1	NA		734.976|422.413	578.694
STRN_D4	Q8VCH0	Acaa1b	NA	NA	NA	NA	NA	NA	NA	NA	NA	NA	NA	NA	1	NA		878.337|455.602	666.97
STRN_D6	Q8VCH0	Acaa1b	NA	NA	NA	NA	NA	NA	NA	NA	NA	NA	NA	NA	1	NA		947.014|896.831	921.923
TJP2_D1	Q8VCH0	Acaa1b	NA	NA	NA	NA	NA	NA	NA	NA	NA	NA	NA	NA	1	NA		0|665.533	332.767
TJP2_D2	Q8VCH0	Acaa1b	NA	NA	NA	NA	NA	NA	NA	NA	NA	NA	NA	NA	1	NA		593.558|452.25	522.904
TJP2_D4	Q8VCH0	Acaa1b	NA	NA	NA	NA	NA	NA	NA	NA	NA	NA	NA	NA	1	NA		787.114|679.915	733.514
TJP2_D6	Q8VCH0	Acaa1b	NA	NA	NA	NA	NA	NA	NA	NA	NA	NA	NA	NA	1	NA		949.316|754.086	851.701
TUBB2A_D2	Q8VCH0	Acaa1b	NA	NA	NA	NA	NA	NA	NA	NA	NA	NA	NA	NA	1	NA		0|315.4	157.7
WASHC4_D6	Q8VCH0	Acaa1b	NA	NA	NA	NA	NA	NA	NA	NA	NA	NA	NA	NA	1	NA		0|461.313	230.656
WASL_D1	Q8VCH0	Acaa1b	NA	NA	NA	NA	NA	NA	NA	NA	NA	NA	NA	NA	1	NA		2290.35|2329.36	2309.86
WASL_D2	Q8VCH0	Acaa1b	NA	NA	NA	NA	NA	NA	NA	NA	NA	NA	NA	NA	1	NA		1610.24|2640.54	2125.39
WASL_D4	Q8VCH0	Acaa1b	NA	NA	NA	NA	NA	NA	NA	NA	NA	NA	NA	NA	1	NA		2140.51|2167.17	2153.84
WASL_D6	Q8VCH0	Acaa1b	NA	NA	NA	NA	NA	NA	NA	NA	NA	NA	NA	NA	1	NA		1602.68|718.537	1160.61
ARPIN_D4	Q8VCH8	Ubxn4	NA	NA	NA	NA	NA	NA	NA	NA	NA	NA	NA	NA	1	NA		308.719|323.675	316.197
EMD_D1	Q8VCH8	Ubxn4	NA	NA	NA	NA	NA	NA	NA	NA	NA	NA	NA	NA	1	NA		2558.16|4610.92	3584.54
EMD_D2	Q8VCH8	Ubxn4	NA	NA	NA	NA	NA	NA	NA	NA	NA	NA	NA	NA	1	NA		2198.68|3760.84	2979.76
EMD_D4	Q8VCH8	Ubxn4	0|1	1	0.5	2	0|0|0|0|0|0|0|0|0|0|0|0|0|0|0|0|0|0|0|0|0|0	0	0	0	0	0	-1.86	5	0.74	NA		4180.73|5032.23	4606.48
EMD_D6	Q8VCH8	Ubxn4	NA	NA	NA	NA	NA	NA	NA	NA	NA	NA	NA	NA	1	NA		3377.6|2781.37	3079.49
PSEN1_D4	Q8VCH8	Ubxn4	1|0	1	0.5	2	0|0|0|0|0|0|0|0|0|0|0|0|0|0|0|0|0|0|0|0|0|0	0	0	0	0	0	-1.86	5	0.74	NA		2462.45|0	1231.22
PSEN1_D6	Q8VCH8	Ubxn4	1|1	2	1	2	0|0|0|0|0|0|0|0|0|0|0|0|0|0|0|0|0|0|0|0|0|0	0	0	0	0	0	0.66	10	0.74	NA		1389.79|0	694.895
ARHGAP17_D6	Q8VCI5	Pex19	NA	NA	NA	NA	NA	NA	NA	NA	NA	NA	NA	NA	1	NA		126.591|56.8245	91.7078
ARHGAP17_D1	Q8VCM8	Ncln	NA	NA	NA	NA	NA	NA	NA	NA	NA	NA	NA	NA	1	NA		1876.5|1424.8	1650.65
ARHGAP17_D2	Q8VCM8	Ncln	NA	NA	NA	NA	NA	NA	NA	NA	NA	NA	NA	NA	1	NA		954.046|2322.58	1638.31
ARHGAP17_D4	Q8VCM8	Ncln	NA	NA	NA	NA	NA	NA	NA	NA	NA	NA	NA	NA	1	NA		1027.22|2903.93	1965.58
ARHGAP17_D6	Q8VCM8	Ncln	2|3	5	2.5	2	0|0|0|0|0|0|2|1|0|0|0|0|0|0|0|0|0|0|0|0|0|0	0.92	0.96	0.92	0.96	0.92	1.99	18.33	0.02	NA		3241.8|3463.38	3352.59
ARHGEF2_D1	Q8VCM8	Ncln	2|1	3	1.5	2	0|0|0|0|0|0|1|2|0|0|0|0|0|0|0|0|0|0|0|0|0|0	0.43	0.86	0.43	0.86	0.43	0.28	11	0.25	NA		1464.83|1270.97	1367.9
ARHGEF2_D2	Q8VCM8	Ncln	0|1	1	0.5	2	0|0|0|0|1|0|1|1|0|0|0|0|0|0|0|0|0|0|0|0|0|0	0	0	0	0	0	-2.08	3.67	0.76	NA		1184.44|2135.49	1659.96
ARHGEF2_D4	Q8VCM8	Ncln	2|2	4	2	2	0|0|0|0|0|0|1|1|0|0|0|0|0|0|0|0|0|0|0|0|0|0	0.94	0.94	0.94	0.94	0.94	2.67	20	0.01	NA		1240.57|3408.38	2324.47
ARHGEF2_D6	Q8VCM8	Ncln	3|4	7	3.5	2	0|0|0|0|0|0|2|1|0|0|0|0|0|0|0|0|0|0|0|0|0|0	0.98	0.99	0.98	0.99	0.98	3.27	25.67	0	NA		3284.54|3845.23	3564.89
ARPIN_D1	Q8VCM8	Ncln	NA	NA	NA	NA	NA	NA	NA	NA	NA	NA	NA	NA	1	NA		0|646.606	323.303
ARPIN_D2	Q8VCM8	Ncln	NA	NA	NA	NA	NA	NA	NA	NA	NA	NA	NA	NA	1	NA		874.371|733.988	804.179
ARPIN_D4	Q8VCM8	Ncln	NA	NA	NA	NA	NA	NA	NA	NA	NA	NA	NA	NA	1	NA		1097|0	548.5
ARPIN_D6	Q8VCM8	Ncln	NA	NA	NA	NA	NA	NA	NA	NA	NA	NA	NA	NA	1	NA		1053.97|1205.21	1129.59
CAPZA1_D1	Q8VCM8	Ncln	1|0	1	0.5	2	0|0|0|0|0|0|1|2|0|0|0|0|0|0|0|0|0|0|0|0|0|0	0	0	0	0	0	-2.16	3.67	0.77	NA		1778.82|1747.69	1763.26
CAPZA1_D2	Q8VCM8	Ncln	NA	NA	NA	NA	NA	NA	NA	NA	NA	NA	NA	NA	1	NA		1999.47|1870.16	1934.82
CAPZA1_D4	Q8VCM8	Ncln	1|0	1	0.5	2	0|0|0|0|0|0|1|1|0|0|0|0|0|0|0|0|0|0|0|0|0|0	0	0	0	0	0	-1.86	5	0.74	NA		1610.7|1657.17	1633.93
CAPZA1_D6	Q8VCM8	Ncln	NA	NA	NA	NA	NA	NA	NA	NA	NA	NA	NA	NA	1	NA		0|2743.34	1371.67
CTNNA1_D1	Q8VCM8	Ncln	NA	NA	NA	NA	NA	NA	NA	NA	NA	NA	NA	NA	1	NA		1985.31|1077.24	1531.28
CTNNA1_D2	Q8VCM8	Ncln	NA	NA	NA	NA	NA	NA	NA	NA	NA	NA	NA	NA	1	NA		0|3961.46	1980.73
CTNNA1_D4	Q8VCM8	Ncln	NA	NA	NA	NA	NA	NA	NA	NA	NA	NA	NA	NA	1	NA		657.319|1368.55	1012.93
CTNNA1_D6	Q8VCM8	Ncln	NA	NA	NA	NA	NA	NA	NA	NA	NA	NA	NA	NA	1	NA		0|1978.47	989.235
CTNNB1_D1	Q8VCM8	Ncln	NA	NA	NA	NA	NA	NA	NA	NA	NA	NA	NA	NA	1	NA		1763.17|2224.36	1993.77
CTNNB1_D2	Q8VCM8	Ncln	0|1	1	0.5	2	0|0|0|0|1|0|1|1|0|0|0|0|0|0|0|0|0|0|0|0|0|0	0	0	0	0	0	-2.08	3.67	0.76	NA		1290.49|2509.79	1900.14
CTNNB1_D4	Q8VCM8	Ncln	NA	NA	NA	NA	NA	NA	NA	NA	NA	NA	NA	NA	1	NA		1509.79|1674.37	1592.08
CTNNB1_D6	Q8VCM8	Ncln	1|0	1	0.5	2	0|0|0|0|0|0|2|1|0|0|0|0|0|0|0|0|0|0|0|0|0|0	0	0	0	0	0	-1.99	3.67	0.74	NA		1768.84|895.94	1332.39
DCTN1-N_D1	Q8VCM8	Ncln	1|0	1	0.5	2	0|0|0|0|0|0|1|2|0|0|0|0|0|0|0|0|0|0|0|0|0|0	0	0	0	0	0	-2.16	3.67	0.77	NA		1632.4|1842.31	1737.36
DCTN1-N_D6	Q8VCM8	Ncln	1|1	2	1	2	0|0|0|0|0|0|2|1|0|0|0|0|0|0|0|0|0|0|0|0|0|0	0	0	0	0	0	0.45	7.33	0.74	NA		1000.11|1192.13	1096.12
DIAPH1_D1	Q8VCM8	Ncln	0|1	1	0.5	2	0|0|0|0|0|0|1|2|0|0|0|0|0|0|0|0|0|0|0|0|0|0	0	0	0	0	0	-2.16	3.67	0.77	NA		1755|4015.47	2885.24
DIAPH1_D2	Q8VCM8	Ncln	NA	NA	NA	NA	NA	NA	NA	NA	NA	NA	NA	NA	1	NA		1869.46|1457.21	1663.34
DIAPH1_D4	Q8VCM8	Ncln	4|3	7	3.5	2	0|0|0|0|0|0|1|1|0|0|0|0|0|0|0|0|0|0|0|0|0|0	0.99	1	0.99	1	0.99	4.52	35	0	NA		3436.57|3761.73	3599.15
DIAPH1_D6	Q8VCM8	Ncln	6|1	7	3.5	2	0|0|0|0|0|0|2|1|0|0|0|0|0|0|0|0|0|0|0|0|0|0	0.5	1	0.5	1	0.5	0.45	25.67	0.15	NA		4036.23|3528.28	3782.26
EMD_D1	Q8VCM8	Ncln	NA	NA	NA	NA	NA	NA	NA	NA	NA	NA	NA	NA	1	NA		2084.92|2303.92	2194.42
EMD_D2	Q8VCM8	Ncln	NA	NA	NA	NA	NA	NA	NA	NA	NA	NA	NA	NA	1	NA		4059.09|2914.77	3486.93
EMD_D4	Q8VCM8	Ncln	NA	NA	NA	NA	NA	NA	NA	NA	NA	NA	NA	NA	1	NA		4193.65|3417.96	3805.8
EMD_D6	Q8VCM8	Ncln	NA	NA	NA	NA	NA	NA	NA	NA	NA	NA	NA	NA	1	NA		2752.27|2396.14	2574.2
KRT7_D1	Q8VCM8	Ncln	1|0	1	0.5	2	0|0|0|0|0|0|1|2|0|0|0|0|0|0|0|0|0|0|0|0|0|0	0	0	0	0	0	-2.16	3.67	0.77	NA		2254.16|1495.13	1874.64
KRT7_D2	Q8VCM8	Ncln	NA	NA	NA	NA	NA	NA	NA	NA	NA	NA	NA	NA	1	NA		3042.73|3657.47	3350.1
KRT7_D4	Q8VCM8	Ncln	NA	NA	NA	NA	NA	NA	NA	NA	NA	NA	NA	NA	1	NA		4382.92|3541.73	3962.32
KRT7_D6	Q8VCM8	Ncln	NA	NA	NA	NA	NA	NA	NA	NA	NA	NA	NA	NA	1	NA		1481.65|3546.25	2513.95
LMNA_D1	Q8VCM8	Ncln	NA	NA	NA	NA	NA	NA	NA	NA	NA	NA	NA	NA	1	NA		948.598|1699.38	1323.99
LMNA_D2	Q8VCM8	Ncln	NA	NA	NA	NA	NA	NA	NA	NA	NA	NA	NA	NA	1	NA		1452.97|1266.84	1359.9
LMNA_D4	Q8VCM8	Ncln	NA	NA	NA	NA	NA	NA	NA	NA	NA	NA	NA	NA	1	NA		834.332|1057.15	945.741
LMNA_D6	Q8VCM8	Ncln	NA	NA	NA	NA	NA	NA	NA	NA	NA	NA	NA	NA	1	NA		805.582|1474.04	1139.81
PARD3_D1	Q8VCM8	Ncln	0|1	1	0.5	2	0|0|0|0|0|0|1|2|0|0|0|0|0|0|0|0|0|0|0|0|0|0	0	0	0	0	0	-2.16	3.67	0.77	NA		2186.27|2399.43	2292.85
PARD3_D2	Q8VCM8	Ncln	1|0	1	0.5	2	0|0|0|0|1|0|1|1|0|0|0|0|0|0|0|0|0|0|0|0|0|0	0	0	0	0	0	-2.08	3.67	0.76	NA		1995.74|3498.54	2747.14
PARD3_D4	Q8VCM8	Ncln	1|2	3	1.5	2	0|0|0|0|0|0|1|1|0|0|0|0|0|0|0|0|0|0|0|0|0|0	0.47	0.94	0.47	0.94	0.47	0.64	15	0.18	NA		2749.66|1853.61	2301.64
PARD3_D6	Q8VCM8	Ncln	1|1	2	1	2	0|0|0|0|0|0|2|1|0|0|0|0|0|0|0|0|0|0|0|0|0|0	0	0	0	0	0	0.45	7.33	0.74	NA		2515.82|3344.55	2930.18
PSEN1_D1	Q8VCM8	Ncln	NA	NA	NA	NA	NA	NA	NA	NA	NA	NA	NA	NA	1	NA		0|1002.3	501.15
PSEN1_D2	Q8VCM8	Ncln	NA	NA	NA	NA	NA	NA	NA	NA	NA	NA	NA	NA	1	NA		0|1100.11	550.055
SCRIB_D1	Q8VCM8	Ncln	NA	NA	NA	NA	NA	NA	NA	NA	NA	NA	NA	NA	1	NA		1028.18|0	514.09
SCRIB_D2	Q8VCM8	Ncln	NA	NA	NA	NA	NA	NA	NA	NA	NA	NA	NA	NA	1	NA		1539.11|0	769.555
STRN_D1	Q8VCM8	Ncln	NA	NA	NA	NA	NA	NA	NA	NA	NA	NA	NA	NA	1	NA		2343.85|779.413	1561.63
STRN_D2	Q8VCM8	Ncln	NA	NA	NA	NA	NA	NA	NA	NA	NA	NA	NA	NA	1	NA		1479.56|1969.65	1724.61
STRN_D4	Q8VCM8	Ncln	NA	NA	NA	NA	NA	NA	NA	NA	NA	NA	NA	NA	1	NA		2012.93|2083.39	2048.16
STRN_D6	Q8VCM8	Ncln	1|0	1	0.5	2	0|0|0|0|0|0|2|1|0|0|0|0|0|0|0|0|0|0|0|0|0|0	0	0	0	0	0	-1.99	3.67	0.74	NA		2283.65|1749.52	2016.59
TJP2_D1	Q8VCM8	Ncln	NA	NA	NA	NA	NA	NA	NA	NA	NA	NA	NA	NA	1	NA		1202.65|0	601.325
TJP2_D2	Q8VCM8	Ncln	NA	NA	NA	NA	NA	NA	NA	NA	NA	NA	NA	NA	1	NA		1531.55|1489.33	1510.44
TJP2_D4	Q8VCM8	Ncln	NA	NA	NA	NA	NA	NA	NA	NA	NA	NA	NA	NA	1	NA		1454.04|1669.06	1561.55
TJP2_D6	Q8VCM8	Ncln	NA	NA	NA	NA	NA	NA	NA	NA	NA	NA	NA	NA	1	NA		4647.35|1197.65	2922.5
TMOD3_D6	Q8VCM8	Ncln	NA	NA	NA	NA	NA	NA	NA	NA	NA	NA	NA	NA	1	NA		0|139.523	69.7615
TUBB2A_D1	Q8VCM8	Ncln	1|0	1	0.5	2	0|0|0|0|0|0|1|2|0|0|0|0|0|0|0|0|0|0|0|0|0|0	0	0	0	0	0	-2.16	3.67	0.77	NA		2204.05|2613.76	2408.91
TUBB2A_D2	Q8VCM8	Ncln	0|2	2	1	2	0|0|0|0|1|0|1|1|0|0|0|0|0|0|0|0|0|0|0|0|0|0	0.44	0.89	0.44	0.89	0.44	-2.08	7.33	0.24	NA		2076.43|2570.4	2323.41
TUBB2A_D4	Q8VCM8	Ncln	NA	NA	NA	NA	NA	NA	NA	NA	NA	NA	NA	NA	1	NA		2751.23|2243.67	2497.45
WASL_D6	Q8VCM8	Ncln	NA	NA	NA	NA	NA	NA	NA	NA	NA	NA	NA	NA	1	NA		932.596|1310.6	1121.6
ARHGAP17_D1	Q8VCQ3	Nrbf2	NA	NA	NA	NA	NA	NA	NA	NA	NA	NA	NA	NA	1	NA		0|219.778	109.889
ARHGAP17_D2	Q8VCQ3	Nrbf2	NA	NA	NA	NA	NA	NA	NA	NA	NA	NA	NA	NA	1	NA		218.422|407.078	312.75
ARHGAP17_D4	Q8VCQ3	Nrbf2	NA	NA	NA	NA	NA	NA	NA	NA	NA	NA	NA	NA	1	NA		0|185.587	92.7935
ARHGAP17_D6	Q8VCQ3	Nrbf2	NA	NA	NA	NA	NA	NA	NA	NA	NA	NA	NA	NA	1	NA		553.127|456.367	504.747
ARHGEF2_D1	Q8VCQ3	Nrbf2	NA	NA	NA	NA	NA	NA	NA	NA	NA	NA	NA	NA	1	NA		1188.82|763.556	976.188
ARHGEF2_D2	Q8VCQ3	Nrbf2	NA	NA	NA	NA	NA	NA	NA	NA	NA	NA	NA	NA	1	NA		796.26|776.692	786.476
ARHGEF2_D6	Q8VCQ3	Nrbf2	NA	NA	NA	NA	NA	NA	NA	NA	NA	NA	NA	NA	1	NA		545.859|536.873	541.366
ARPIN_D4	Q8VCQ3	Nrbf2	NA	NA	NA	NA	NA	NA	NA	NA	NA	NA	NA	NA	1	NA		0|223.386	111.693
CAPZA1_D4	Q8VCQ3	Nrbf2	NA	NA	NA	NA	NA	NA	NA	NA	NA	NA	NA	NA	1	NA		378.145|0	189.072
DIAPH1_D1	Q8VCQ3	Nrbf2	NA	NA	NA	NA	NA	NA	NA	NA	NA	NA	NA	NA	1	NA		0|715.089	357.545
DIAPH1_D2	Q8VCQ3	Nrbf2	NA	NA	NA	NA	NA	NA	NA	NA	NA	NA	NA	NA	1	NA		147.927|767.644	457.786
DIAPH1_D4	Q8VCQ3	Nrbf2	NA	NA	NA	NA	NA	NA	NA	NA	NA	NA	NA	NA	1	NA		440.049|463.058	451.553
DIAPH1_D6	Q8VCQ3	Nrbf2	NA	NA	NA	NA	NA	NA	NA	NA	NA	NA	NA	NA	1	NA		450.313|613.21	531.761
KRT7_D4	Q8VCQ3	Nrbf2	NA	NA	NA	NA	NA	NA	NA	NA	NA	NA	NA	NA	1	NA		0|199.655	99.8275
STRN_D1	Q8VCQ3	Nrbf2	NA	NA	NA	NA	NA	NA	NA	NA	NA	NA	NA	NA	1	NA		0|958.325	479.163
STRN_D2	Q8VCQ3	Nrbf2	NA	NA	NA	NA	NA	NA	NA	NA	NA	NA	NA	NA	1	NA		616.219|158.033	387.126
TJP2_D1	Q8VCQ3	Nrbf2	NA	NA	NA	NA	NA	NA	NA	NA	NA	NA	NA	NA	1	NA		0|144.374	72.187
TJP2_D2	Q8VCQ3	Nrbf2	NA	NA	NA	NA	NA	NA	NA	NA	NA	NA	NA	NA	1	NA		0|67.8546	33.9273
TJP2_D4	Q8VCQ3	Nrbf2	NA	NA	NA	NA	NA	NA	NA	NA	NA	NA	NA	NA	1	NA		126.794|241.439	184.117
TJP2_D6	Q8VCQ3	Nrbf2	NA	NA	NA	NA	NA	NA	NA	NA	NA	NA	NA	NA	1	NA		0|94.4871	47.2435
TUBB2A_D2	Q8VCQ3	Nrbf2	NA	NA	NA	NA	NA	NA	NA	NA	NA	NA	NA	NA	1	NA		0|262.913	131.457
TUBB2A_D4	Q8VCQ3	Nrbf2	NA	NA	NA	NA	NA	NA	NA	NA	NA	NA	NA	NA	1	NA		194.407|0	97.2035
ARHGAP17_D1	Q8VCT3	Rnpep	2|3	5	2.5	2	1|0|0|0|0|0|1|0|0|0|0|0|0|0|0|0|1|0|0|0|0|0	0.93	0.98	0.93	0.98	0.93	1.97	18.33	0.01	NA		3294.37|2203.27	2748.82
ARHGAP17_D2	Q8VCT3	Rnpep	2|3	5	2.5	2	0|0|0|0|0|0|0|1|0|0|0|0|0|0|0|0|1|1|0|0|0|0	0.93	0.98	0.93	0.98	0.93	2.04	18.33	0.01	NA		2440.7|2408.68	2424.69
ARHGAP17_D4	Q8VCT3	Rnpep	2|3	5	2.5	2	0|0|0|0|0|0|0|0|1|0|0|0|0|0|0|0|0|0|0|0|0|0	0.96	0.99	0.96	0.99	0.96	2.67	25	0.01	NA		0|3017	1508.5
ARHGAP17_D6	Q8VCT3	Rnpep	4|1	5	2.5	2	0|0|0|0|0|0|2|0|0|0|0|0|0|0|0|0|0|0|0|0|0|0	0.5	0.99	0.5	0.99	0.5	1	25	0.16	NA		2171.43|2489.15	2330.29
ARHGEF2_D1	Q8VCT3	Rnpep	4|2	6	3	2	1|0|0|0|0|0|1|0|0|0|0|0|0|0|0|0|1|0|0|0|0|0	0.94	1	0.94	1	0.94	1.97	22	0.01	NA		3092.9|2386.79	2739.84
ARHGEF2_D2	Q8VCT3	Rnpep	1|2	3	1.5	2	0|0|0|0|0|0|0|1|0|0|0|0|0|0|0|0|1|1|0|0|0|0	0.44	0.89	0.44	0.89	0.44	0.12	11	0.24	NA		2588.53|3506.29	3047.41
ARHGEF2_D4	Q8VCT3	Rnpep	0|3	3	1.5	2	0|0|0|0|0|0|0|0|1|0|0|0|0|0|0|0|0|0|0|0|0|0	0.49	0.99	0.49	0.99	0.49	-1.86	15	0.16	NA		1479.25|3643.65	2561.45
ARHGEF2_D6	Q8VCT3	Rnpep	2|0	2	1	2	0|0|0|0|0|0|2|0|0|0|0|0|0|0|0|0|0|0|0|0|0|0	0.46	0.92	0.46	0.92	0.46	-1.86	10	0.23	NA		2915.52|2729.94	2822.73
ARPIN_D4	Q8VCT3	Rnpep	0|1	1	0.5	2	0|0|0|0|0|0|0|0|1|0|0|0|0|0|0|0|0|0|0|0|0|0	0	0	0	0	0	-1.86	5	0.74	NA		519.867|831.177	675.522
CAPZA1_D2	Q8VCT3	Rnpep	NA	NA	NA	NA	NA	NA	NA	NA	NA	NA	NA	NA	1	NA		0|794.912	397.456
CAPZA1_D4	Q8VCT3	Rnpep	NA	NA	NA	NA	NA	NA	NA	NA	NA	NA	NA	NA	1	NA		510.198|0	255.099
CTNNA1_D2	Q8VCT3	Rnpep	NA	NA	NA	NA	NA	NA	NA	NA	NA	NA	NA	NA	1	NA		0|413.264	206.632
CTNNA1_D4	Q8VCT3	Rnpep	NA	NA	NA	NA	NA	NA	NA	NA	NA	NA	NA	NA	1	NA		277.529|0	138.764
CTNNB1_D1	Q8VCT3	Rnpep	NA	NA	NA	NA	NA	NA	NA	NA	NA	NA	NA	NA	1	NA		1010.63|1814.82	1412.72
CTNNB1_D2	Q8VCT3	Rnpep	NA	NA	NA	NA	NA	NA	NA	NA	NA	NA	NA	NA	1	NA		2242.48|3041.66	2642.07
CTNNB1_D4	Q8VCT3	Rnpep	1|2	3	1.5	2	0|0|0|0|0|0|0|0|1|0|0|0|0|0|0|0|0|0|0|0|0|0	0.47	0.94	0.47	0.94	0.47	0.64	15	0.18	NA		1768.51|3282.47	2525.49
CTNNB1_D6	Q8VCT3	Rnpep	2|1	3	1.5	2	0|0|0|0|0|0|2|0|0|0|0|0|0|0|0|0|0|0|0|0|0|0	0.46	0.92	0.46	0.92	0.46	1	15	0.23	NA		1645.9|1795.59	1720.74
DCTN1-C_D1	Q8VCT3	Rnpep	1|0	1	0.5	2	1|0|0|0|0|0|1|0|0|0|0|0|0|0|0|0|1|0|0|0|0|0	0	0	0	0	0	-2.15	3.67	0.77	NA		1286.25|1685.63	1485.94
DCTN1-C_D4	Q8VCT3	Rnpep	NA	NA	NA	NA	NA	NA	NA	NA	NA	NA	NA	NA	1	NA		0|819.899	409.95
DCTN1-C_D6	Q8VCT3	Rnpep	NA	NA	NA	NA	NA	NA	NA	NA	NA	NA	NA	NA	1	NA		985.24|0	492.62
DCTN1-N_D1	Q8VCT3	Rnpep	NA	NA	NA	NA	NA	NA	NA	NA	NA	NA	NA	NA	1	NA		1678.56|3711.25	2694.91
DCTN1-N_D2	Q8VCT3	Rnpep	2|1	3	1.5	2	0|0|0|0|0|0|0|1|0|0|0|0|0|0|0|0|1|1|0|0|0|0	0.44	0.89	0.44	0.89	0.44	0.12	11	0.24	NA		896.648|1284.17	1090.41
DCTN1-N_D4	Q8VCT3	Rnpep	2|2	4	2	2	0|0|0|0|0|0|0|0|1|0|0|0|0|0|0|0|0|0|0|0|0|0	0.94	0.94	0.94	0.94	0.94	2.67	20	0.01	NA		2152.01|2732.57	2442.29
DCTN1-N_D6	Q8VCT3	Rnpep	1|2	3	1.5	2	0|0|0|0|0|0|2|0|0|0|0|0|0|0|0|0|0|0|0|0|0|0	0.46	0.92	0.46	0.92	0.46	1	15	0.23	NA		1365.93|1744.01	1554.97
DCTN2_D4	Q8VCT3	Rnpep	NA	NA	NA	NA	NA	NA	NA	NA	NA	NA	NA	NA	1	NA		0|244.426	122.213
DIAPH1_D1	Q8VCT3	Rnpep	2|0	2	1	2	1|0|0|0|0|0|1|0|0|0|0|0|0|0|0|0|1|0|0|0|0|0	0.44	0.88	0.44	0.88	0.44	-2.15	7.33	0.24	NA		2224.89|2799.6	2512.24
DIAPH1_D2	Q8VCT3	Rnpep	2|1	3	1.5	2	0|0|0|0|0|0|0|1|0|0|0|0|0|0|0|0|1|1|0|0|0|0	0.44	0.89	0.44	0.89	0.44	0.12	11	0.24	NA		3284.96|2878.76	3081.86
DIAPH1_D4	Q8VCT3	Rnpep	1|0	1	0.5	2	0|0|0|0|0|0|0|0|1|0|0|0|0|0|0|0|0|0|0|0|0|0	0	0	0	0	0	-1.86	5	0.74	NA		3099.86|3059.3	3079.58
DIAPH1_D6	Q8VCT3	Rnpep	0|1	1	0.5	2	0|0|0|0|0|0|2|0|0|0|0|0|0|0|0|0|0|0|0|0|0|0	0	0	0	0	0	-1.86	5	0.74	NA		3128.34|2691.07	2909.7
DYNC1I2_D4	Q8VCT3	Rnpep	NA	NA	NA	NA	NA	NA	NA	NA	NA	NA	NA	NA	1	NA		0|449.981	224.99
DYNC1I2_D6	Q8VCT3	Rnpep	NA	NA	NA	NA	NA	NA	NA	NA	NA	NA	NA	NA	1	NA		768.384|0	384.192
EMD_D2	Q8VCT3	Rnpep	NA	NA	NA	NA	NA	NA	NA	NA	NA	NA	NA	NA	1	NA		1143.53|1466.42	1304.97
EMD_D4	Q8VCT3	Rnpep	NA	NA	NA	NA	NA	NA	NA	NA	NA	NA	NA	NA	1	NA		2396.18|2367.05	2381.61
KRT7_D1	Q8VCT3	Rnpep	NA	NA	NA	NA	NA	NA	NA	NA	NA	NA	NA	NA	1	NA		611.131|0	305.565
KRT7_D2	Q8VCT3	Rnpep	NA	NA	NA	NA	NA	NA	NA	NA	NA	NA	NA	NA	1	NA		0|387.849	193.924
KRT7_D4	Q8VCT3	Rnpep	NA	NA	NA	NA	NA	NA	NA	NA	NA	NA	NA	NA	1	NA		0|725.51	362.755
KRT7_D6	Q8VCT3	Rnpep	NA	NA	NA	NA	NA	NA	NA	NA	NA	NA	NA	NA	1	NA		831.096|859.431	845.264
LMNA_D1	Q8VCT3	Rnpep	1|1	2	1	2	1|0|0|0|0|0|1|0|0|0|0|0|0|0|0|0|1|0|0|0|0|0	0	0	0	0	0	0.05	7.33	0.77	NA		3473.57|3096.15	3284.86
LMNA_D2	Q8VCT3	Rnpep	NA	NA	NA	NA	NA	NA	NA	NA	NA	NA	NA	NA	1	NA		2419.21|2582.86	2501.03
LMNA_D4	Q8VCT3	Rnpep	1|0	1	0.5	2	0|0|0|0|0|0|0|0|1|0|0|0|0|0|0|0|0|0|0|0|0|0	0	0	0	0	0	-1.86	5	0.74	NA		2151.66|2048.49	2100.07
LMNA_D6	Q8VCT3	Rnpep	NA	NA	NA	NA	NA	NA	NA	NA	NA	NA	NA	NA	1	NA		2525.3|2030.8	2278.05
PARD3_D1	Q8VCT3	Rnpep	3|4	7	3.5	2	1|0|0|0|0|0|1|0|0|0|0|0|0|0|0|0|1|0|0|0|0|0	0.99	1	0.99	1	0.99	3.76	25.67	0	NA		2704.73|2571.85	2638.29
PARD3_D2	Q8VCT3	Rnpep	4|5	9	4.5	2	0|0|0|0|0|0|0|1|0|0|0|0|0|0|0|0|1|1|0|0|0|0	1	1	1	1	1	5.54	33	0	NA		3123.51|2810.48	2966.99
PARD3_D4	Q8VCT3	Rnpep	0|5	5	2.5	2	0|0|0|0|0|0|0|0|1|0|0|0|0|0|0|0|0|0|0|0|0|0	0.5	1	0.5	1	0.5	-1.86	25	0.15	NA		2076.52|2975.26	2525.89
PARD3_D6	Q8VCT3	Rnpep	2|3	5	2.5	2	0|0|0|0|0|0|2|0|0|0|0|0|0|0|0|0|0|0|0|0|0|0	0.95	0.97	0.95	0.97	0.95	2.48	25	0.01	NA		1851.45|2686.07	2268.76
PSEN1_D4	Q8VCT3	Rnpep	NA	NA	NA	NA	NA	NA	NA	NA	NA	NA	NA	NA	1	NA		0|1144.99	572.495
SCRIB_D4	Q8VCT3	Rnpep	NA	NA	NA	NA	NA	NA	NA	NA	NA	NA	NA	NA	1	NA		0|478.727	239.363
STRN_D1	Q8VCT3	Rnpep	1|2	3	1.5	2	1|0|0|0|0|0|1|0|0|0|0|0|0|0|0|0|1|0|0|0|0|0	0.44	0.88	0.44	0.88	0.44	0.05	11	0.24	NA		4556.37|1791.31	3173.84
STRN_D2	Q8VCT3	Rnpep	2|1	3	1.5	2	0|0|0|0|0|0|0|1|0|0|0|0|0|0|0|0|1|1|0|0|0|0	0.44	0.89	0.44	0.89	0.44	0.12	11	0.24	NA		3130.32|2109.54	2619.93
STRN_D4	Q8VCT3	Rnpep	4|2	6	3	2	0|0|0|0|0|0|0|0|1|0|0|0|0|0|0|0|0|0|0|0|0|0	0.97	1	0.97	1	0.97	2.67	30	0.01	NA		4406.92|5253.48	4830.2
STRN_D6	Q8VCT3	Rnpep	2|3	5	2.5	2	0|0|0|0|0|0|2|0|0|0|0|0|0|0|0|0|0|0|0|0|0|0	0.95	0.97	0.95	0.97	0.95	2.48	25	0.01	NA		4109.63|1174.94	2642.28
SYNE3_D1	Q8VCT3	Rnpep	NA	NA	NA	NA	NA	NA	NA	NA	NA	NA	NA	NA	1	NA		1162.03|0	581.015
SYNE3_D2	Q8VCT3	Rnpep	NA	NA	NA	NA	NA	NA	NA	NA	NA	NA	NA	NA	1	NA		171.438|0	85.719
TJP2_D1	Q8VCT3	Rnpep	NA	NA	NA	NA	NA	NA	NA	NA	NA	NA	NA	NA	1	NA		2824.33|2512.95	2668.64
TJP2_D2	Q8VCT3	Rnpep	NA	NA	NA	NA	NA	NA	NA	NA	NA	NA	NA	NA	1	NA		2566.83|3116.71	2841.77
TJP2_D4	Q8VCT3	Rnpep	0|1	1	0.5	2	0|0|0|0|0|0|0|0|1|0|0|0|0|0|0|0|0|0|0|0|0|0	0	0	0	0	0	-1.86	5	0.74	NA		2911.95|2574.66	2743.3
TJP2_D6	Q8VCT3	Rnpep	NA	NA	NA	NA	NA	NA	NA	NA	NA	NA	NA	NA	1	NA		2445.81|2504.64	2475.22
TUBB2A_D2	Q8VCT3	Rnpep	NA	NA	NA	NA	NA	NA	NA	NA	NA	NA	NA	NA	1	NA		1082.51|892.69	987.6
TUBB2A_D4	Q8VCT3	Rnpep	NA	NA	NA	NA	NA	NA	NA	NA	NA	NA	NA	NA	1	NA		1414.56|772.133	1093.35
WASL_D1	Q8VCT3	Rnpep	NA	NA	NA	NA	NA	NA	NA	NA	NA	NA	NA	NA	1	NA		1315.11|0	657.555
WASL_D2	Q8VCT3	Rnpep	NA	NA	NA	NA	NA	NA	NA	NA	NA	NA	NA	NA	1	NA		1750.17|0	875.085
WASL_D4	Q8VCT3	Rnpep	NA	NA	NA	NA	NA	NA	NA	NA	NA	NA	NA	NA	1	NA		1761.44|0	880.72
ARHGAP17_D1	Q8VCW8	Acsf2	NA	NA	NA	NA	NA	NA	NA	NA	NA	NA	NA	NA	1	NA		1203.13|1042.32	1122.72
ARHGAP17_D2	Q8VCW8	Acsf2	NA	NA	NA	NA	NA	NA	NA	NA	NA	NA	NA	NA	1	NA		1042.39|963.651	1003.02
ARHGAP17_D4	Q8VCW8	Acsf2	1|1	2	1	2	0|0|0|0|0|0|0|0|0|0|0|0|0|0|0|0|0|0|0|0|0|0	0	0	0	0	0	0.64	10	0.74	NA		794.433|1970.3	1382.37
ARHGAP17_D6	Q8VCW8	Acsf2	NA	NA	NA	NA	NA	NA	NA	NA	NA	NA	NA	NA	1	NA		1640.7|1872.8	1756.75
ARHGEF2_D1	Q8VCW8	Acsf2	NA	NA	NA	NA	NA	NA	NA	NA	NA	NA	NA	NA	1	NA		1300.97|864.666	1082.82
ARHGEF2_D2	Q8VCW8	Acsf2	NA	NA	NA	NA	NA	NA	NA	NA	NA	NA	NA	NA	1	NA		621.365|689.103	655.234
ARHGEF2_D4	Q8VCW8	Acsf2	0|2	2	1	2	0|0|0|0|0|0|0|0|0|0|0|0|0|0|0|0|0|0|0|0|0|0	0.47	0.94	0.47	0.94	0.47	-1.86	10	0.18	NA		1014.34|2425.72	1720.03
ARHGEF2_D6	Q8VCW8	Acsf2	NA	NA	NA	NA	NA	NA	NA	NA	NA	NA	NA	NA	1	NA		1632.67|2047.7	1840.18
ARPIN_D4	Q8VCW8	Acsf2	NA	NA	NA	NA	NA	NA	NA	NA	NA	NA	NA	NA	1	NA		961.836|769.29	865.563
ARPIN_D6	Q8VCW8	Acsf2	NA	NA	NA	NA	NA	NA	NA	NA	NA	NA	NA	NA	1	NA		995.738|1066.83	1031.28
CAPZA1_D2	Q8VCW8	Acsf2	NA	NA	NA	NA	NA	NA	NA	NA	NA	NA	NA	NA	1	NA		0|605.563	302.781
CAPZA1_D4	Q8VCW8	Acsf2	NA	NA	NA	NA	NA	NA	NA	NA	NA	NA	NA	NA	1	NA		0|797.906	398.953
CLINT1_D1	Q8VCW8	Acsf2	19|3	22	11	2	0|0|6|4|0|0|0|0|0|0|0|0|0|0|0|0|0|0|0|0|0|0	0.86	1	0.86	1	0.86	0.93	24.2	0.04	NA		18423.5|5956.6	12190
CTNNA1_D1	Q8VCW8	Acsf2	NA	NA	NA	NA	NA	NA	NA	NA	NA	NA	NA	NA	1	NA		792.272|0	396.136
CTNNA1_D2	Q8VCW8	Acsf2	NA	NA	NA	NA	NA	NA	NA	NA	NA	NA	NA	NA	1	NA		1503.1|1162.62	1332.86
CTNNA1_D4	Q8VCW8	Acsf2	NA	NA	NA	NA	NA	NA	NA	NA	NA	NA	NA	NA	1	NA		1111.76|1437.13	1274.44
CTNNA1_D6	Q8VCW8	Acsf2	NA	NA	NA	NA	NA	NA	NA	NA	NA	NA	NA	NA	1	NA		1540.76|2129.69	1835.22
CTNNB1_D1	Q8VCW8	Acsf2	NA	NA	NA	NA	NA	NA	NA	NA	NA	NA	NA	NA	1	NA		2890.6|1941.43	2416.01
CTNNB1_D2	Q8VCW8	Acsf2	NA	NA	NA	NA	NA	NA	NA	NA	NA	NA	NA	NA	1	NA		2252.74|2281.84	2267.29
CTNNB1_D4	Q8VCW8	Acsf2	NA	NA	NA	NA	NA	NA	NA	NA	NA	NA	NA	NA	1	NA		1901.72|1594.9	1748.31
CTNNB1_D6	Q8VCW8	Acsf2	NA	NA	NA	NA	NA	NA	NA	NA	NA	NA	NA	NA	1	NA		1451.42|1643.7	1547.56
DCTN1-C_D1	Q8VCW8	Acsf2	NA	NA	NA	NA	NA	NA	NA	NA	NA	NA	NA	NA	1	NA		1885.57|1019.98	1452.78
DCTN1-C_D2	Q8VCW8	Acsf2	NA	NA	NA	NA	NA	NA	NA	NA	NA	NA	NA	NA	1	NA		0|1313.99	656.995
DCTN1-C_D4	Q8VCW8	Acsf2	NA	NA	NA	NA	NA	NA	NA	NA	NA	NA	NA	NA	1	NA		877.754|1027.69	952.722
DCTN1-C_D6	Q8VCW8	Acsf2	NA	NA	NA	NA	NA	NA	NA	NA	NA	NA	NA	NA	1	NA		810.628|761.796	786.212
DCTN1-N_D1	Q8VCW8	Acsf2	NA	NA	NA	NA	NA	NA	NA	NA	NA	NA	NA	NA	1	NA		1405.56|1592.77	1499.16
DCTN1-N_D2	Q8VCW8	Acsf2	NA	NA	NA	NA	NA	NA	NA	NA	NA	NA	NA	NA	1	NA		1201.61|1858.45	1530.03
DCTN1-N_D4	Q8VCW8	Acsf2	1|1	2	1	2	0|0|0|0|0|0|0|0|0|0|0|0|0|0|0|0|0|0|0|0|0|0	0	0	0	0	0	0.64	10	0.74	NA		1963.88|1270.36	1617.12
DCTN1-N_D6	Q8VCW8	Acsf2	0|1	1	0.5	2	0|0|0|0|0|0|0|0|0|0|0|0|0|0|0|0|0|0|0|0|0|0	0	0	0	0	0	-1.84	5	0.74	NA		1310.63|1620.35	1465.49
DCTN2_D2	Q8VCW8	Acsf2	NA	NA	NA	NA	NA	NA	NA	NA	NA	NA	NA	NA	1	NA		569.042|0	284.521
DCTN2_D4	Q8VCW8	Acsf2	NA	NA	NA	NA	NA	NA	NA	NA	NA	NA	NA	NA	1	NA		0|626.783	313.392
DCTN2_D6	Q8VCW8	Acsf2	NA	NA	NA	NA	NA	NA	NA	NA	NA	NA	NA	NA	1	NA		364.775|0	182.387
DIAPH1_D1	Q8VCW8	Acsf2	NA	NA	NA	NA	NA	NA	NA	NA	NA	NA	NA	NA	1	NA		1755|985.115	1370.06
DIAPH1_D2	Q8VCW8	Acsf2	NA	NA	NA	NA	NA	NA	NA	NA	NA	NA	NA	NA	1	NA		1683.78|0	841.89
DIAPH1_D4	Q8VCW8	Acsf2	NA	NA	NA	NA	NA	NA	NA	NA	NA	NA	NA	NA	1	NA		1551.87|1537.56	1544.71
DIAPH1_D6	Q8VCW8	Acsf2	0|1	1	0.5	2	0|0|0|0|0|0|0|0|0|0|0|0|0|0|0|0|0|0|0|0|0|0	0	0	0	0	0	-1.84	5	0.74	NA		1868.82|1812.72	1840.77
DYNC1I2_D1	Q8VCW8	Acsf2	NA	NA	NA	NA	NA	NA	NA	NA	NA	NA	NA	NA	1	NA		684.938|0	342.469
DYNC1I2_D4	Q8VCW8	Acsf2	NA	NA	NA	NA	NA	NA	NA	NA	NA	NA	NA	NA	1	NA		1517.58|492.641	1005.11
DYNC1I2_D6	Q8VCW8	Acsf2	NA	NA	NA	NA	NA	NA	NA	NA	NA	NA	NA	NA	1	NA		0|1212.38	606.19
EMD_D1	Q8VCW8	Acsf2	NA	NA	NA	NA	NA	NA	NA	NA	NA	NA	NA	NA	1	NA		1108.17|1147.93	1128.05
EMD_D2	Q8VCW8	Acsf2	NA	NA	NA	NA	NA	NA	NA	NA	NA	NA	NA	NA	1	NA		1360.78|1320.87	1340.83
EMD_D4	Q8VCW8	Acsf2	NA	NA	NA	NA	NA	NA	NA	NA	NA	NA	NA	NA	1	NA		1757.39|1373.23	1565.31
EMD_D6	Q8VCW8	Acsf2	NA	NA	NA	NA	NA	NA	NA	NA	NA	NA	NA	NA	1	NA		1936.63|2028.65	1982.64
KRT7_D1	Q8VCW8	Acsf2	NA	NA	NA	NA	NA	NA	NA	NA	NA	NA	NA	NA	1	NA		589.341|574.202	581.771
KRT7_D2	Q8VCW8	Acsf2	NA	NA	NA	NA	NA	NA	NA	NA	NA	NA	NA	NA	1	NA		1102.11|412.81	757.46
KRT7_D4	Q8VCW8	Acsf2	NA	NA	NA	NA	NA	NA	NA	NA	NA	NA	NA	NA	1	NA		761.036|0	380.518
KRT7_D6	Q8VCW8	Acsf2	NA	NA	NA	NA	NA	NA	NA	NA	NA	NA	NA	NA	1	NA		0|1287.77	643.885
LMNA_D1	Q8VCW8	Acsf2	NA	NA	NA	NA	NA	NA	NA	NA	NA	NA	NA	NA	1	NA		1595.82|1795.16	1695.49
LMNA_D2	Q8VCW8	Acsf2	NA	NA	NA	NA	NA	NA	NA	NA	NA	NA	NA	NA	1	NA		1973.61|2138.8	2056.2
LMNA_D4	Q8VCW8	Acsf2	NA	NA	NA	NA	NA	NA	NA	NA	NA	NA	NA	NA	1	NA		1886.4|2105.98	1996.19
LMNA_D6	Q8VCW8	Acsf2	NA	NA	NA	NA	NA	NA	NA	NA	NA	NA	NA	NA	1	NA		2042.24|2055.3	2048.77
MAPRE3_D6	Q8VCW8	Acsf2	NA	NA	NA	NA	NA	NA	NA	NA	NA	NA	NA	NA	1	NA		0|1693.19	846.595
PARD3_D1	Q8VCW8	Acsf2	NA	NA	NA	NA	NA	NA	NA	NA	NA	NA	NA	NA	1	NA		1714.27|1714.15	1714.21
PARD3_D2	Q8VCW8	Acsf2	1|0	1	0.5	2	0|0|0|0|0|0|0|0|0|0|0|0|0|0|0|0|0|0|0|0|0|0	0	0	0	0	0	-1.95	5	0.76	NA		1484.92|2045.63	1765.28
PARD3_D4	Q8VCW8	Acsf2	0|1	1	0.5	2	0|0|0|0|0|0|0|0|0|0|0|0|0|0|0|0|0|0|0|0|0|0	0	0	0	0	0	-1.86	5	0.74	NA		1670.21|1948.45	1809.33
PARD3_D6	Q8VCW8	Acsf2	NA	NA	NA	NA	NA	NA	NA	NA	NA	NA	NA	NA	1	NA		1351.17|1858.68	1604.92
PSEN1_D1	Q8VCW8	Acsf2	22|4	26	13	2	0|0|6|4|0|0|0|0|0|0|0|0|0|0|0|0|0|0|0|0|0|0	0.91	1	0.91	1	0.91	1.47	28.6	0.02	NA		15380.9|6023.89	10702.4
PSEN1_D4	Q8VCW8	Acsf2	NA	NA	NA	NA	NA	NA	NA	NA	NA	NA	NA	NA	1	NA		1271.14|0	635.57
SCRIB_D1	Q8VCW8	Acsf2	NA	NA	NA	NA	NA	NA	NA	NA	NA	NA	NA	NA	1	NA		0|876.856	438.428
SCRIB_D2	Q8VCW8	Acsf2	NA	NA	NA	NA	NA	NA	NA	NA	NA	NA	NA	NA	1	NA		1230.08|0	615.04
STRN_D1	Q8VCW8	Acsf2	NA	NA	NA	NA	NA	NA	NA	NA	NA	NA	NA	NA	1	NA		1424.17|1178.69	1301.43
STRN_D2	Q8VCW8	Acsf2	NA	NA	NA	NA	NA	NA	NA	NA	NA	NA	NA	NA	1	NA		1265.44|1455.21	1360.33
STRN_D4	Q8VCW8	Acsf2	NA	NA	NA	NA	NA	NA	NA	NA	NA	NA	NA	NA	1	NA		1640.15|1837.33	1738.74
STRN_D6	Q8VCW8	Acsf2	0|1	1	0.5	2	0|0|0|0|0|0|0|0|0|0|0|0|0|0|0|0|0|0|0|0|0|0	0	0	0	0	0	-1.84	5	0.74	NA		1980.67|1907.52	1944.1
SYNE3_D6	Q8VCW8	Acsf2	NA	NA	NA	NA	NA	NA	NA	NA	NA	NA	NA	NA	1	NA		845.607|0	422.803
TJP2_D1	Q8VCW8	Acsf2	NA	NA	NA	NA	NA	NA	NA	NA	NA	NA	NA	NA	1	NA		1827.69|1638.53	1733.11
TJP2_D2	Q8VCW8	Acsf2	NA	NA	NA	NA	NA	NA	NA	NA	NA	NA	NA	NA	1	NA		2911.52|2556.79	2734.16
TJP2_D4	Q8VCW8	Acsf2	NA	NA	NA	NA	NA	NA	NA	NA	NA	NA	NA	NA	1	NA		3344.54|2760.12	3052.33
TJP2_D6	Q8VCW8	Acsf2	NA	NA	NA	NA	NA	NA	NA	NA	NA	NA	NA	NA	1	NA		2460.12|2392.19	2426.16
TMOD3_D6	Q8VCW8	Acsf2	NA	NA	NA	NA	NA	NA	NA	NA	NA	NA	NA	NA	1	NA		0|509.549	254.774
TUBB2A_D1	Q8VCW8	Acsf2	NA	NA	NA	NA	NA	NA	NA	NA	NA	NA	NA	NA	1	NA		645.307|0	322.654
TUBB2A_D4	Q8VCW8	Acsf2	NA	NA	NA	NA	NA	NA	NA	NA	NA	NA	NA	NA	1	NA		1159.28|0	579.64
TUBB2A_D6	Q8VCW8	Acsf2	NA	NA	NA	NA	NA	NA	NA	NA	NA	NA	NA	NA	1	NA		0|1098.98	549.49
WASHC4_D1	Q8VCW8	Acsf2	NA	NA	NA	NA	NA	NA	NA	NA	NA	NA	NA	NA	1	NA		0|1051.42	525.71
WASHC4_D2	Q8VCW8	Acsf2	NA	NA	NA	NA	NA	NA	NA	NA	NA	NA	NA	NA	1	NA		0|1331.5	665.75
WASHC4_D4	Q8VCW8	Acsf2	NA	NA	NA	NA	NA	NA	NA	NA	NA	NA	NA	NA	1	NA		1067.54|1344.5	1206.02
WASHC4_D6	Q8VCW8	Acsf2	NA	NA	NA	NA	NA	NA	NA	NA	NA	NA	NA	NA	1	NA		590.217|1216.8	903.509
WASL_D1	Q8VCW8	Acsf2	NA	NA	NA	NA	NA	NA	NA	NA	NA	NA	NA	NA	1	NA		699.428|1447.31	1073.37
WASL_D2	Q8VCW8	Acsf2	NA	NA	NA	NA	NA	NA	NA	NA	NA	NA	NA	NA	1	NA		0|1779.08	889.54
WASL_D4	Q8VCW8	Acsf2	NA	NA	NA	NA	NA	NA	NA	NA	NA	NA	NA	NA	1	NA		1886.1|1794.45	1840.28
WASL_D6	Q8VCW8	Acsf2	NA	NA	NA	NA	NA	NA	NA	NA	NA	NA	NA	NA	1	NA		1633.44|2045.2	1839.32
ARPIN_D2	Q8VCZ6	Sgsm3	NA	NA	NA	NA	NA	NA	NA	NA	NA	NA	NA	NA	1	NA		665.228|0	332.614
ARPIN_D4	Q8VCZ6	Sgsm3	0|1	1	0.5	2	1|1|1|0|0|0|1|0|0|0|0|0|0|0|0|0|0|0|0|0|0|0	0	0	0	0	0	-2.16	2.75	0.74	NA		0|618.832	309.416
TJP2_D2	Q8VCZ6	Sgsm3	NA	NA	NA	NA	NA	NA	NA	NA	NA	NA	NA	NA	1	NA		1020.14|0	510.07
TJP2_D4	Q8VCZ6	Sgsm3	NA	NA	NA	NA	NA	NA	NA	NA	NA	NA	NA	NA	1	NA		1012.14|0	506.07
ARHGAP17_D1	Q8VD00	Tmem97	NA	NA	NA	NA	NA	NA	NA	NA	NA	NA	NA	NA	1	NA		0|445.315	222.657
ARHGAP17_D6	Q8VD00	Tmem97	0|1	1	0.5	2	0|0|0|0|0|0|0|0|0|0|0|0|0|0|0|0|0|0|0|0|0|0	0	0	0	0	0	-1.84	5	0.74	NA		0|571.768	285.884
ARHGEF2_D6	Q8VD00	Tmem97	1|0	1	0.5	2	0|0|0|0|0|0|0|0|0|0|0|0|0|0|0|0|0|0|0|0|0|0	0	0	0	0	0	-1.84	5	0.74	NA		0|472.372	236.186
DIAPH1_D2	Q8VD00	Tmem97	NA	NA	NA	NA	NA	NA	NA	NA	NA	NA	NA	NA	1	NA		0|248.029	124.014
DIAPH1_D6	Q8VD00	Tmem97	1|1	2	1	2	0|0|0|0|0|0|0|0|0|0|0|0|0|0|0|0|0|0|0|0|0|0	0	0	0	0	0	0.66	10	0.74	NA		0|506.717	253.358
KRT7_D4	Q8VD00	Tmem97	NA	NA	NA	NA	NA	NA	NA	NA	NA	NA	NA	NA	1	NA		173.639|0	86.8195
STRN_D2	Q8VD00	Tmem97	NA	NA	NA	NA	NA	NA	NA	NA	NA	NA	NA	NA	1	NA		229.822|0	114.911
ARHGAP17_D1	Q8VD04	Gripap1	NA	NA	NA	NA	NA	NA	NA	NA	NA	NA	NA	NA	1	NA		1046.8|1052.04	1049.42
ARHGAP17_D2	Q8VD04	Gripap1	NA	NA	NA	NA	NA	NA	NA	NA	NA	NA	NA	NA	1	NA		964.883|1045.48	1005.18
ARHGAP17_D4	Q8VD04	Gripap1	NA	NA	NA	NA	NA	NA	NA	NA	NA	NA	NA	NA	1	NA		599.525|830.091	714.808
ARHGAP17_D6	Q8VD04	Gripap1	1|2	3	1.5	2	0|0|0|0|0|0|3|6|0|1|0|0|0|0|0|0|0|0|0|0|0|0	0.29	0.59	0.29	0.59	0.29	-0.65	3.3	0.32	NA		903.902|1159.51	1031.71
ARHGEF2_D1	Q8VD04	Gripap1	1|1	2	1	2	1|2|0|0|0|0|4|1|0|1|0|0|0|0|0|0|0|0|0|0|0|0	0	0	0	0	0	-1.08	2.44	0.77	NA		1057.06|944.047	1000.55
ARHGEF2_D2	Q8VD04	Gripap1	1|0	1	0.5	2	0|1|0|0|0|0|3|4|1|1|0|0|0|0|0|0|0|0|0|0|0|0	0	0	0	0	0	-3.35	1.1	0.76	NA		1133.85|848.72	991.285
ARHGEF2_D4	Q8VD04	Gripap1	0|1	1	0.5	2	1|1|0|1|1|0|2|3|2|2|0|0|0|0|0|0|0|0|0|0|0|0	0	0	0	0	0	-3.66	0.85	0.74	NA		443.456|657.495	550.476
ARHGEF2_D6	Q8VD04	Gripap1	2|1	3	1.5	2	0|0|0|0|0|0|3|6|0|1|0|0|0|0|0|0|0|0|0|0|0|0	0.29	0.59	0.29	0.59	0.29	-0.65	3.3	0.32	NA		745.138|778.775	761.957
ARPIN_D1	Q8VD04	Gripap1	NA	NA	NA	NA	NA	NA	NA	NA	NA	NA	NA	NA	1	NA		793.424|676.173	734.798
ARPIN_D2	Q8VD04	Gripap1	NA	NA	NA	NA	NA	NA	NA	NA	NA	NA	NA	NA	1	NA		594.173|660.813	627.493
ARPIN_D4	Q8VD04	Gripap1	NA	NA	NA	NA	NA	NA	NA	NA	NA	NA	NA	NA	1	NA		1098.86|1130.25	1114.56
ARPIN_D6	Q8VD04	Gripap1	1|0	1	0.5	2	0|0|0|0|0|0|3|6|0|1|0|0|0|0|0|0|0|0|0|0|0|0	0	0	0	0	0	-3.31	1.1	0.74	NA		1048.22|1151.81	1100.02
CAPZA1_D1	Q8VD04	Gripap1	NA	NA	NA	NA	NA	NA	NA	NA	NA	NA	NA	NA	1	NA		949.119|532.596	740.857
CAPZA1_D2	Q8VD04	Gripap1	NA	NA	NA	NA	NA	NA	NA	NA	NA	NA	NA	NA	1	NA		0|316.83	158.415
CAPZA1_D4	Q8VD04	Gripap1	NA	NA	NA	NA	NA	NA	NA	NA	NA	NA	NA	NA	1	NA		607.961|847.965	727.963
CAPZA1_D6	Q8VD04	Gripap1	NA	NA	NA	NA	NA	NA	NA	NA	NA	NA	NA	NA	1	NA		743.991|0	371.995
CLINT1_D1	Q8VD04	Gripap1	NA	NA	NA	NA	NA	NA	NA	NA	NA	NA	NA	NA	1	NA		487.785|0	243.893
CLINT1_D6	Q8VD04	Gripap1	NA	NA	NA	NA	NA	NA	NA	NA	NA	NA	NA	NA	1	NA		574.031|0	287.015
CTNNA1_D1	Q8VD04	Gripap1	1|0	1	0.5	2	1|2|0|0|0|0|4|1|0|1|0|0|0|0|0|0|0|0|0|0|0|0	0	0	0	0	0	-3.23	1.22	0.77	NA		0|903.304	451.652
CTNNA1_D2	Q8VD04	Gripap1	NA	NA	NA	NA	NA	NA	NA	NA	NA	NA	NA	NA	1	NA		0|311.658	155.829
CTNNA1_D4	Q8VD04	Gripap1	NA	NA	NA	NA	NA	NA	NA	NA	NA	NA	NA	NA	1	NA		580.332|533.129	556.731
CTNNB1_D1	Q8VD04	Gripap1	NA	NA	NA	NA	NA	NA	NA	NA	NA	NA	NA	NA	1	NA		1247.73|506.882	877.306
CTNNB1_D2	Q8VD04	Gripap1	1|1	2	1	2	0|1|0|0|0|0|3|4|1|1|0|0|0|0|0|0|0|0|0|0|0|0	0	0	0	0	0	-1.13	2.2	0.76	NA		1022.79|788.187	905.489
CTNNB1_D4	Q8VD04	Gripap1	NA	NA	NA	NA	NA	NA	NA	NA	NA	NA	NA	NA	1	NA		422.252|1901.49	1161.87
CTNNB1_D6	Q8VD04	Gripap1	NA	NA	NA	NA	NA	NA	NA	NA	NA	NA	NA	NA	1	NA		652.379|741.641	697.01
DCTN1-N_D1	Q8VD04	Gripap1	NA	NA	NA	NA	NA	NA	NA	NA	NA	NA	NA	NA	1	NA		645.38|0	322.69
DCTN1-N_D2	Q8VD04	Gripap1	NA	NA	NA	NA	NA	NA	NA	NA	NA	NA	NA	NA	1	NA		0|608.859	304.43
DCTN1-N_D4	Q8VD04	Gripap1	NA	NA	NA	NA	NA	NA	NA	NA	NA	NA	NA	NA	1	NA		194.421|77.9833	136.202
DCTN1-N_D6	Q8VD04	Gripap1	NA	NA	NA	NA	NA	NA	NA	NA	NA	NA	NA	NA	1	NA		0|215.157	107.579
DCTN2_D1	Q8VD04	Gripap1	NA	NA	NA	NA	NA	NA	NA	NA	NA	NA	NA	NA	1	NA		0|843.321	421.661
DCTN2_D4	Q8VD04	Gripap1	NA	NA	NA	NA	NA	NA	NA	NA	NA	NA	NA	NA	1	NA		0|1234.56	617.28
DCTN2_D6	Q8VD04	Gripap1	NA	NA	NA	NA	NA	NA	NA	NA	NA	NA	NA	NA	1	NA		0|830.885	415.442
DIAPH1_D1	Q8VD04	Gripap1	1|0	1	0.5	2	1|2|0|0|0|0|4|1|0|1|0|0|0|0|0|0|0|0|0|0|0|0	0	0	0	0	0	-3.23	1.22	0.77	NA		585.626|657.343	621.485
DIAPH1_D2	Q8VD04	Gripap1	NA	NA	NA	NA	NA	NA	NA	NA	NA	NA	NA	NA	1	NA		715.88|982.187	849.034
DIAPH1_D4	Q8VD04	Gripap1	1|0	1	0.5	2	1|1|0|1|1|0|2|3|2|2|0|0|0|0|0|0|0|0|0|0|0|0	0	0	0	0	0	-3.66	0.85	0.74	NA		666.484|797.451	731.967
DIAPH1_D6	Q8VD04	Gripap1	1|0	1	0.5	2	0|0|0|0|0|0|3|6|0|1|0|0|0|0|0|0|0|0|0|0|0|0	0	0	0	0	0	-3.31	1.1	0.74	NA		756.265|796.65	776.457
KRT7_D1	Q8VD04	Gripap1	NA	NA	NA	NA	NA	NA	NA	NA	NA	NA	NA	NA	1	NA		786.252|0	393.126
KRT7_D2	Q8VD04	Gripap1	NA	NA	NA	NA	NA	NA	NA	NA	NA	NA	NA	NA	1	NA		0|296.423	148.212
KRT7_D4	Q8VD04	Gripap1	NA	NA	NA	NA	NA	NA	NA	NA	NA	NA	NA	NA	1	NA		460.635|1007.83	734.232
KRT7_D6	Q8VD04	Gripap1	NA	NA	NA	NA	NA	NA	NA	NA	NA	NA	NA	NA	1	NA		669.335|928.638	798.986
LMNA_D2	Q8VD04	Gripap1	NA	NA	NA	NA	NA	NA	NA	NA	NA	NA	NA	NA	1	NA		146.42|484.615	315.517
MAPRE3_D1	Q8VD04	Gripap1	NA	NA	NA	NA	NA	NA	NA	NA	NA	NA	NA	NA	1	NA		730.842|0	365.421
MAPRE3_D6	Q8VD04	Gripap1	NA	NA	NA	NA	NA	NA	NA	NA	NA	NA	NA	NA	1	NA		1037.53|0	518.765
PARD3_D1	Q8VD04	Gripap1	NA	NA	NA	NA	NA	NA	NA	NA	NA	NA	NA	NA	1	NA		483.735|0	241.868
PARD3_D4	Q8VD04	Gripap1	NA	NA	NA	NA	NA	NA	NA	NA	NA	NA	NA	NA	1	NA		0|471.749	235.875
PARD3_D6	Q8VD04	Gripap1	NA	NA	NA	NA	NA	NA	NA	NA	NA	NA	NA	NA	1	NA		1523.64|964.829	1244.23
STRN_D1	Q8VD04	Gripap1	NA	NA	NA	NA	NA	NA	NA	NA	NA	NA	NA	NA	1	NA		381.564|844.028	612.796
STRN_D2	Q8VD04	Gripap1	NA	NA	NA	NA	NA	NA	NA	NA	NA	NA	NA	NA	1	NA		995.643|655.927	825.785
STRN_D4	Q8VD04	Gripap1	NA	NA	NA	NA	NA	NA	NA	NA	NA	NA	NA	NA	1	NA		454.974|0	227.487
STRN_D6	Q8VD04	Gripap1	NA	NA	NA	NA	NA	NA	NA	NA	NA	NA	NA	NA	1	NA		916.484|977.463	946.973
TJP2_D1	Q8VD04	Gripap1	NA	NA	NA	NA	NA	NA	NA	NA	NA	NA	NA	NA	1	NA		1457.3|1035.59	1246.44
TJP2_D2	Q8VD04	Gripap1	NA	NA	NA	NA	NA	NA	NA	NA	NA	NA	NA	NA	1	NA		854.818|595.07	724.944
TJP2_D4	Q8VD04	Gripap1	NA	NA	NA	NA	NA	NA	NA	NA	NA	NA	NA	NA	1	NA		1091.09|900.685	995.888
TJP2_D6	Q8VD04	Gripap1	NA	NA	NA	NA	NA	NA	NA	NA	NA	NA	NA	NA	1	NA		845.792|1208.89	1027.34
TMOD3_D6	Q8VD04	Gripap1	NA	NA	NA	NA	NA	NA	NA	NA	NA	NA	NA	NA	1	NA		0|1134.66	567.33
TUBB2A_D1	Q8VD04	Gripap1	NA	NA	NA	NA	NA	NA	NA	NA	NA	NA	NA	NA	1	NA		679.565|479.155	579.36
TUBB2A_D2	Q8VD04	Gripap1	NA	NA	NA	NA	NA	NA	NA	NA	NA	NA	NA	NA	1	NA		561.904|575.973	568.938
TUBB2A_D4	Q8VD04	Gripap1	NA	NA	NA	NA	NA	NA	NA	NA	NA	NA	NA	NA	1	NA		847.97|795.687	821.828
TUBB2A_D6	Q8VD04	Gripap1	NA	NA	NA	NA	NA	NA	NA	NA	NA	NA	NA	NA	1	NA		589.242|0	294.621
WASL_D1	Q8VD04	Gripap1	NA	NA	NA	NA	NA	NA	NA	NA	NA	NA	NA	NA	1	NA		0|413.356	206.678
WASL_D2	Q8VD04	Gripap1	NA	NA	NA	NA	NA	NA	NA	NA	NA	NA	NA	NA	1	NA		0|311.198	155.599
WASL_D4	Q8VD04	Gripap1	NA	NA	NA	NA	NA	NA	NA	NA	NA	NA	NA	NA	1	NA		0|409.259	204.63
WASL_D6	Q8VD04	Gripap1	NA	NA	NA	NA	NA	NA	NA	NA	NA	NA	NA	NA	1	NA		596.638|747.682	672.16
ARHGAP17_D1	Q8VD65	Pik3r4	NA	NA	NA	NA	NA	NA	NA	NA	NA	NA	NA	NA	1	NA		748.96|787.397	768.178
ARHGAP17_D2	Q8VD65	Pik3r4	NA	NA	NA	NA	NA	NA	NA	NA	NA	NA	NA	NA	1	NA		510.581|1109.96	810.27
ARHGAP17_D4	Q8VD65	Pik3r4	1|0	1	0.5	2	0|0|0|0|0|0|0|0|0|0|0|0|0|0|0|0|0|0|0|0|0|0	0	0	0	0	0	-1.86	5	0.74	NA		511.23|829.156	670.193
ARHGAP17_D6	Q8VD65	Pik3r4	0|1	1	0.5	2	0|0|0|0|0|0|0|0|0|0|0|0|0|0|0|0|0|0|0|0|0|0	0	0	0	0	0	-1.84	5	0.74	NA		741.301|791.183	766.242
ARHGEF2_D1	Q8VD65	Pik3r4	2|2	4	2	2	0|0|0|0|0|0|0|0|0|0|0|0|0|0|0|0|0|0|0|0|0|0	0.93	0.93	0.93	0.93	0.93	2.52	20	0.02	NA		774.695|1037.65	906.173
ARHGEF2_D2	Q8VD65	Pik3r4	1|0	1	0.5	2	0|0|0|0|0|0|0|0|0|0|0|0|0|0|0|0|0|0|0|0|0|0	0	0	0	0	0	-1.95	5	0.76	NA		785.949|802.786	794.367
ARHGEF2_D4	Q8VD65	Pik3r4	2|0	2	1	2	0|0|0|0|0|0|0|0|0|0|0|0|0|0|0|0|0|0|0|0|0|0	0.47	0.94	0.47	0.94	0.47	-1.86	10	0.18	NA		692.367|1036.03	864.198
ARHGEF2_D6	Q8VD65	Pik3r4	NA	NA	NA	NA	NA	NA	NA	NA	NA	NA	NA	NA	1	NA		710.189|765.454	737.822
ARPIN_D1	Q8VD65	Pik3r4	NA	NA	NA	NA	NA	NA	NA	NA	NA	NA	NA	NA	1	NA		362.193|695.931	529.062
ARPIN_D2	Q8VD65	Pik3r4	0|1	1	0.5	2	0|0|0|0|0|0|0|0|0|0|0|0|0|0|0|0|0|0|0|0|0|0	0	0	0	0	0	-1.95	5	0.76	NA		503.509|316.605	410.057
ARPIN_D4	Q8VD65	Pik3r4	NA	NA	NA	NA	NA	NA	NA	NA	NA	NA	NA	NA	1	NA		804.611|770.706	787.659
ARPIN_D6	Q8VD65	Pik3r4	NA	NA	NA	NA	NA	NA	NA	NA	NA	NA	NA	NA	1	NA		808.218|758.408	783.313
CAPZA1_D1	Q8VD65	Pik3r4	NA	NA	NA	NA	NA	NA	NA	NA	NA	NA	NA	NA	1	NA		719.672|763.965	741.818
CAPZA1_D2	Q8VD65	Pik3r4	NA	NA	NA	NA	NA	NA	NA	NA	NA	NA	NA	NA	1	NA		688.575|0	344.288
CAPZA1_D4	Q8VD65	Pik3r4	0|1	1	0.5	2	0|0|0|0|0|0|0|0|0|0|0|0|0|0|0|0|0|0|0|0|0|0	0	0	0	0	0	-1.86	5	0.74	NA		718.405|698.159	708.282
CAPZA1_D6	Q8VD65	Pik3r4	NA	NA	NA	NA	NA	NA	NA	NA	NA	NA	NA	NA	1	NA		636.81|1025.82	831.315
CTNNA1_D2	Q8VD65	Pik3r4	NA	NA	NA	NA	NA	NA	NA	NA	NA	NA	NA	NA	1	NA		769.681|734.468	752.074
CTNNA1_D4	Q8VD65	Pik3r4	NA	NA	NA	NA	NA	NA	NA	NA	NA	NA	NA	NA	1	NA		448.326|566.366	507.346
CTNNA1_D6	Q8VD65	Pik3r4	NA	NA	NA	NA	NA	NA	NA	NA	NA	NA	NA	NA	1	NA		481.196|437.847	459.522
CTNNB1_D1	Q8VD65	Pik3r4	NA	NA	NA	NA	NA	NA	NA	NA	NA	NA	NA	NA	1	NA		576.891|306.491	441.691
CTNNB1_D2	Q8VD65	Pik3r4	NA	NA	NA	NA	NA	NA	NA	NA	NA	NA	NA	NA	1	NA		714.55|765.437	739.994
CTNNB1_D4	Q8VD65	Pik3r4	NA	NA	NA	NA	NA	NA	NA	NA	NA	NA	NA	NA	1	NA		609.921|320.926	465.423
CTNNB1_D6	Q8VD65	Pik3r4	NA	NA	NA	NA	NA	NA	NA	NA	NA	NA	NA	NA	1	NA		611.567|341.935	476.751
DCTN1-N_D1	Q8VD65	Pik3r4	NA	NA	NA	NA	NA	NA	NA	NA	NA	NA	NA	NA	1	NA		808.138|320.596	564.367
DCTN1-N_D2	Q8VD65	Pik3r4	NA	NA	NA	NA	NA	NA	NA	NA	NA	NA	NA	NA	1	NA		473.233|467.891	470.562
DCTN1-N_D4	Q8VD65	Pik3r4	NA	NA	NA	NA	NA	NA	NA	NA	NA	NA	NA	NA	1	NA		388.883|372.888	380.885
DCTN1-N_D6	Q8VD65	Pik3r4	NA	NA	NA	NA	NA	NA	NA	NA	NA	NA	NA	NA	1	NA		0|219.633	109.817
DIAPH1_D1	Q8VD65	Pik3r4	NA	NA	NA	NA	NA	NA	NA	NA	NA	NA	NA	NA	1	NA		745.04|573.575	659.308
DIAPH1_D2	Q8VD65	Pik3r4	NA	NA	NA	NA	NA	NA	NA	NA	NA	NA	NA	NA	1	NA		715.267|581.059	648.163
DIAPH1_D4	Q8VD65	Pik3r4	NA	NA	NA	NA	NA	NA	NA	NA	NA	NA	NA	NA	1	NA		638.885|583.46	611.173
DIAPH1_D6	Q8VD65	Pik3r4	NA	NA	NA	NA	NA	NA	NA	NA	NA	NA	NA	NA	1	NA		547.226|507.718	527.472
KRT7_D1	Q8VD65	Pik3r4	NA	NA	NA	NA	NA	NA	NA	NA	NA	NA	NA	NA	1	NA		463.737|199.45	331.594
KRT7_D2	Q8VD65	Pik3r4	NA	NA	NA	NA	NA	NA	NA	NA	NA	NA	NA	NA	1	NA		903.972|639.644	771.808
KRT7_D4	Q8VD65	Pik3r4	NA	NA	NA	NA	NA	NA	NA	NA	NA	NA	NA	NA	1	NA		537.961|692.446	615.203
KRT7_D6	Q8VD65	Pik3r4	NA	NA	NA	NA	NA	NA	NA	NA	NA	NA	NA	NA	1	NA		554.504|882.389	718.447
LMNA_D1	Q8VD65	Pik3r4	NA	NA	NA	NA	NA	NA	NA	NA	NA	NA	NA	NA	1	NA		517.57|531.489	524.529
LMNA_D2	Q8VD65	Pik3r4	NA	NA	NA	NA	NA	NA	NA	NA	NA	NA	NA	NA	1	NA		799.212|424.273	611.742
LMNA_D4	Q8VD65	Pik3r4	NA	NA	NA	NA	NA	NA	NA	NA	NA	NA	NA	NA	1	NA		809.531|764.904	787.217
LMNA_D6	Q8VD65	Pik3r4	NA	NA	NA	NA	NA	NA	NA	NA	NA	NA	NA	NA	1	NA		423.346|436.754	430.05
PARD3_D1	Q8VD65	Pik3r4	NA	NA	NA	NA	NA	NA	NA	NA	NA	NA	NA	NA	1	NA		681.164|820.444	750.804
PARD3_D2	Q8VD65	Pik3r4	NA	NA	NA	NA	NA	NA	NA	NA	NA	NA	NA	NA	1	NA		549.772|505.734	527.753
PARD3_D4	Q8VD65	Pik3r4	NA	NA	NA	NA	NA	NA	NA	NA	NA	NA	NA	NA	1	NA		510.073|571.577	540.825
PARD3_D6	Q8VD65	Pik3r4	NA	NA	NA	NA	NA	NA	NA	NA	NA	NA	NA	NA	1	NA		413.039|604.3	508.67
STRN_D1	Q8VD65	Pik3r4	NA	NA	NA	NA	NA	NA	NA	NA	NA	NA	NA	NA	1	NA		562.061|807.609	684.835
STRN_D2	Q8VD65	Pik3r4	NA	NA	NA	NA	NA	NA	NA	NA	NA	NA	NA	NA	1	NA		823.175|552.085	687.63
STRN_D4	Q8VD65	Pik3r4	NA	NA	NA	NA	NA	NA	NA	NA	NA	NA	NA	NA	1	NA		738.766|676.268	707.517
STRN_D6	Q8VD65	Pik3r4	NA	NA	NA	NA	NA	NA	NA	NA	NA	NA	NA	NA	1	NA		401.39|528.53	464.96
SYNE3_D6	Q8VD65	Pik3r4	NA	NA	NA	NA	NA	NA	NA	NA	NA	NA	NA	NA	1	NA		0|286.588	143.294
TJP2_D1	Q8VD65	Pik3r4	NA	NA	NA	NA	NA	NA	NA	NA	NA	NA	NA	NA	1	NA		665.422|873.4	769.411
TJP2_D2	Q8VD65	Pik3r4	NA	NA	NA	NA	NA	NA	NA	NA	NA	NA	NA	NA	1	NA		816.397|768.127	792.262
TJP2_D4	Q8VD65	Pik3r4	NA	NA	NA	NA	NA	NA	NA	NA	NA	NA	NA	NA	1	NA		745.059|764.096	754.577
TJP2_D6	Q8VD65	Pik3r4	NA	NA	NA	NA	NA	NA	NA	NA	NA	NA	NA	NA	1	NA		767.549|740.792	754.17
TMOD3_D6	Q8VD65	Pik3r4	NA	NA	NA	NA	NA	NA	NA	NA	NA	NA	NA	NA	1	NA		0|475.588	237.794
TUBB2A_D1	Q8VD65	Pik3r4	NA	NA	NA	NA	NA	NA	NA	NA	NA	NA	NA	NA	1	NA		658.812|645.606	652.209
TUBB2A_D2	Q8VD65	Pik3r4	NA	NA	NA	NA	NA	NA	NA	NA	NA	NA	NA	NA	1	NA		684.658|892.652	788.655
TUBB2A_D4	Q8VD65	Pik3r4	1|0	1	0.5	2	0|0|0|0|0|0|0|0|0|0|0|0|0|0|0|0|0|0|0|0|0|0	0	0	0	0	0	-1.86	5	0.74	NA		668.775|735.396	702.086
WASL_D1	Q8VD65	Pik3r4	NA	NA	NA	NA	NA	NA	NA	NA	NA	NA	NA	NA	1	NA		0|264.308	132.154
WASL_D4	Q8VD65	Pik3r4	NA	NA	NA	NA	NA	NA	NA	NA	NA	NA	NA	NA	1	NA		293.953|0	146.976
WASL_D6	Q8VD65	Pik3r4	NA	NA	NA	NA	NA	NA	NA	NA	NA	NA	NA	NA	1	NA		332.207|0	166.103
ARHGAP17_D1	Q8VDD5	Myh9	313|320	633	316.5	2	538|519|360|476|527|533|239|259|265|264|0|1|9|6|8|5|57|52|175|149|20|2	0	0	0	0	0	-284.25	1.56	0.77	NA		47928.3|51047.2	49487.8
ARHGAP17_D2	Q8VDD5	Myh9	242|236	478	239	2	428|408|298|328|316|300|147|149|151|143|0|1|3|2|1|3|31|23|64|58|11|11	0	0	0	0	0	-149.41	1.83	0.75	NA		33136|39641.6	36388.8
ARHGAP17_D4	Q8VDD5	Myh9	218|211	429	214.5	2	357|332|178|161|193|186|131|143|90|66|0|0|7|7|0|0|46|33|56|38|6|2	0	0	0	0	0	-70.33	2.32	0.73	NA		31029.3|26027.2	28528.2
ARHGAP17_D6	Q8VDD5	Myh9	131|110	241	120.5	2	326|319|106|78|186|190|70|86|49|41|0|0|30|1|4|2|19|17|39|28|11|9	0	0	0	0	0	-104.88	1.65	0.73	NA		20370.7|11567	15968.9
ARHGEF2_D1	Q8VDD5	Myh9	309|304	613	306.5	2	538|519|360|476|527|533|239|259|265|264|0|1|9|6|8|5|57|52|175|149|20|2	0	0	0	0	0	-293.75	1.51	0.77	NA		45519.6|45917.5	45718.6
ARHGEF2_D2	Q8VDD5	Myh9	225|256	481	240.5	2	428|408|298|328|316|300|147|149|151|143|0|1|3|2|1|3|31|23|64|58|11|11	0	0	0	0	0	-159.52	1.84	0.75	NA		31672.2|33864.1	32768.2
ARHGEF2_D4	Q8VDD5	Myh9	251|275	526	263	2	357|332|178|161|193|186|131|143|90|66|0|0|7|7|0|0|46|33|56|38|6|2	0	0	0	0	0	-46.22	2.85	0.71	NA		39052.7|30160.3	34606.5
ARHGEF2_D6	Q8VDD5	Myh9	199|164	363	181.5	2	326|319|106|78|186|190|70|86|49|41|0|0|30|1|4|2|19|17|39|28|11|9	0	0	0	0	0	-57.67	2.48	0.71	NA		17266.5|16396.9	16831.7
ARPIN_D1	Q8VDD5	Myh9	388|365	753	376.5	2	538|519|360|476|527|533|239|259|265|264|0|1|9|6|8|5|57|52|175|149|20|2	0	0	0	0	0	-233.89	1.86	0.77	NA		56380.8|58768.9	57574.8
ARPIN_D2	Q8VDD5	Myh9	262|256	518	259	2	428|408|298|328|316|300|147|149|151|143|0|1|3|2|1|3|31|23|64|58|11|11	0	0	0	0	0	-132.23	1.98	0.75	NA		32197.4|37044.4	34620.9
ARPIN_D4	Q8VDD5	Myh9	220|214	434	217	2	357|332|178|161|193|186|131|143|90|66|0|0|7|7|0|0|46|33|56|38|6|2	0	0	0	0	0	-68.3	2.35	0.73	NA		27806.1|26025.7	26915.9
ARPIN_D6	Q8VDD5	Myh9	51|58	109	54.5	2	326|319|106|78|186|190|70|86|49|41|0|0|30|1|4|2|19|17|39|28|11|9	0	0	0	0	0	-186.58	0.74	0.74	NA		7816.46|8810.62	8313.54
CAPZA1_D1	Q8VDD5	Myh9	478|454	932	466	2	538|519|360|476|527|533|239|259|265|264|0|1|9|6|8|5|57|52|175|149|20|2	0	0	0	0	0	-163.16	2.3	0.76	NA		78373.9|78773.2	78573.6
CAPZA1_D2	Q8VDD5	Myh9	330|343	673	336.5	2	428|408|298|328|316|300|147|149|151|143|0|1|3|2|1|3|31|23|64|58|11|11	0	0	0	0	0	-80.33	2.57	0.75	NA		51715.4|53441.3	52578.3
CAPZA1_D4	Q8VDD5	Myh9	267|237	504	252	2	357|332|178|161|193|186|131|143|90|66|0|0|7|7|0|0|46|33|56|38|6|2	0	0	0	0	0	-53.96	2.73	0.71	NA		33991.6|31513.8	32752.7
CAPZA1_D6	Q8VDD5	Myh9	221|169	390	195	2	326|319|106|78|186|190|70|86|49|41|0|0|30|1|4|2|19|17|39|28|11|9	0	0	0	0	0	-54.22	2.66	0.7	NA		47882.5|43774.5	45828.5
CLINT1_D1	Q8VDD5	Myh9	31|35	66	33	2	538|519|360|476|527|533|239|259|265|264|0|1|9|6|8|5|57|52|175|149|20|2	0	0	0	0	0	#NAME?	0.16	0.77	NA		7817.46|10265.2	9041.33
CLINT1_D2	Q8VDD5	Myh9	38|27	65	32.5	2	428|408|298|328|316|300|147|149|151|143|0|1|3|2|1|3|31|23|64|58|11|11	0	0	0	0	0	-478.91	0.25	0.76	NA		10375.8|14769.3	12572.5
CLINT1_D4	Q8VDD5	Myh9	31|19	50	25	2	357|332|178|161|193|186|131|143|90|66|0|0|7|7|0|0|46|33|56|38|6|2	0	0	0	0	0	-338.15	0.27	0.74	NA		6931.18|7239.33	7085.26
CLINT1_D6	Q8VDD5	Myh9	8|12	20	10	2	326|319|106|78|186|190|70|86|49|41|0|0|30|1|4|2|19|17|39|28|11|9	0	0	0	0	0	-290.52	0.14	0.74	NA		4096.8|9334.72	6715.76
CTNNA1_D1	Q8VDD5	Myh9	178|175	353	176.5	2	538|519|360|476|527|533|239|259|265|264|0|1|9|6|8|5|57|52|175|149|20|2	0	0	0	0	0	-462.1	0.87	0.77	NA		86654.1|74321.3	80487.7
CTNNA1_D2	Q8VDD5	Myh9	70|89	159	79.5	2	428|408|298|328|316|300|147|149|151|143|0|1|3|2|1|3|31|23|64|58|11|11	0	0	0	0	0	-374.18	0.61	0.76	NA		53913.8|48522.8	51218.3
CTNNA1_D4	Q8VDD5	Myh9	56|54	110	55	2	357|332|178|161|193|186|131|143|90|66|0|0|7|7|0|0|46|33|56|38|6|2	0	0	0	0	0	-254.99	0.6	0.74	NA		34882.1|31610.7	33246.4
CTNNA1_D6	Q8VDD5	Myh9	19|29	48	24	2	326|319|106|78|186|190|70|86|49|41|0|0|30|1|4|2|19|17|39|28|11|9	0	0	0	0	0	-256.49	0.33	0.74	NA		25417.7|33703.6	29560.7
CTNNB1_D1	Q8VDD5	Myh9	189|185	374	187	2	538|519|360|476|527|533|239|259|265|264|0|1|9|6|8|5|57|52|175|149|20|2	0	0	0	0	0	-446.5	0.92	0.77	NA		33070.9|33894.9	33482.9
CTNNB1_D2	Q8VDD5	Myh9	135|127	262	131	2	428|408|298|328|316|300|147|149|151|143|0|1|3|2|1|3|31|23|64|58|11|11	0	0	0	0	0	-275.62	1	0.75	NA		25984.6|26382.9	26183.8
CTNNB1_D4	Q8VDD5	Myh9	65|79	144	72	2	357|332|178|161|193|186|131|143|90|66|0|0|7|7|0|0|46|33|56|38|6|2	0	0	0	0	0	-234.47	0.78	0.74	NA		18058.8|16338.3	17198.5
CTNNB1_D6	Q8VDD5	Myh9	40|27	67	33.5	2	326|319|106|78|186|190|70|86|49|41|0|0|30|1|4|2|19|17|39|28|11|9	0	0	0	0	0	-236.02	0.46	0.74	NA		33230.3|6232.93	19731.6
DCTN1-C_D1	Q8VDD5	Myh9	59|67	126	63	2	538|519|360|476|527|533|239|259|265|264|0|1|9|6|8|5|57|52|175|149|20|2	0	0	0	0	0	-696.37	0.31	0.77	NA		10274.7|11413.4	10844
DCTN1-C_D2	Q8VDD5	Myh9	42|34	76	38	2	428|408|298|328|316|300|147|149|151|143|0|1|3|2|1|3|31|23|64|58|11|11	0	0	0	0	0	-458.92	0.29	0.76	NA		8628.44|9493.55	9061
DCTN1-C_D4	Q8VDD5	Myh9	34|27	61	30.5	2	357|332|178|161|193|186|131|143|90|66|0|0|7|7|0|0|46|33|56|38|6|2	0	0	0	0	0	-315.84	0.33	0.74	NA		7503.11|6481.21	6992.16
DCTN1-C_D6	Q8VDD5	Myh9	26|18	44	22	2	326|319|106|78|186|190|70|86|49|41|0|0|30|1|4|2|19|17|39|28|11|9	0	0	0	0	0	-259.26	0.3	0.74	NA		4385.06|6119.54	5252.3
DCTN1-N_D1	Q8VDD5	Myh9	186|167	353	176.5	2	538|519|360|476|527|533|239|259|265|264|0|1|9|6|8|5|57|52|175|149|20|2	0	0	0	0	0	-474.97	0.87	0.77	NA		27565.3|30918.7	29242
DCTN1-N_D2	Q8VDD5	Myh9	125|117	242	121	2	428|408|298|328|316|300|147|149|151|143|0|1|3|2|1|3|31|23|64|58|11|11	0	0	0	0	0	-290.72	0.93	0.76	NA		20048.3|22165.1	21106.7
DCTN1-N_D4	Q8VDD5	Myh9	77|74	151	75.5	2	357|332|178|161|193|186|131|143|90|66|0|0|7|7|0|0|46|33|56|38|6|2	0	0	0	0	0	-219.04	0.82	0.74	NA		33040.2|16966.8	25003.5
DCTN1-N_D6	Q8VDD5	Myh9	32|50	82	41	2	326|319|106|78|186|190|70|86|49|41|0|0|30|1|4|2|19|17|39|28|11|9	0	0	0	0	0	-224.45	0.56	0.74	NA		5956.83|18000.4	11978.6
DCTN2_D1	Q8VDD5	Myh9	249|225	474	237	2	538|519|360|476|527|533|239|259|265|264|0|1|9|6|8|5|57|52|175|149|20|2	0	0	0	0	0	-388.86	1.17	0.77	NA		66929.3|86015	76472.1
DCTN2_D2	Q8VDD5	Myh9	147|142	289	144.5	2	428|408|298|328|316|300|147|149|151|143|0|1|3|2|1|3|31|23|64|58|11|11	0	0	0	0	0	-254.23	1.11	0.75	NA		48629.2|48226.4	48427.8
DCTN2_D4	Q8VDD5	Myh9	144|189	333	166.5	2	357|332|178|161|193|186|131|143|90|66|0|0|7|7|0|0|46|33|56|38|6|2	0	0	0	0	0	-127.14	1.8	0.73	NA		40843|36811.2	38827.1
DCTN2_D6	Q8VDD5	Myh9	178|187	365	182.5	2	326|319|106|78|186|190|70|86|49|41|0|0|30|1|4|2|19|17|39|28|11|9	0	0	0	0	0	-48.36	2.49	0.72	NA		35958.1|36101.4	36029.8
DIAPH1_D1	Q8VDD5	Myh9	295|302	597	298.5	2	538|519|360|476|527|533|239|259|265|264|0|1|9|6|8|5|57|52|175|149|20|2	0	0	0	0	0	-303.5	1.47	0.77	NA		49504.8|53346.8	51425.8
DIAPH1_D2	Q8VDD5	Myh9	224|229	453	226.5	2	428|408|298|328|316|300|147|149|151|143|0|1|3|2|1|3|31|23|64|58|11|11	0	0	0	0	0	-160.47	1.73	0.75	NA		35106.6|34156.9	34631.8
DIAPH1_D4	Q8VDD5	Myh9	202|200	402	201	2	357|332|178|161|193|186|131|143|90|66|0|0|7|7|0|0|46|33|56|38|6|2	0	0	0	0	0	-78.12	2.18	0.73	NA		23892.3|23685.9	23789.1
DIAPH1_D6	Q8VDD5	Myh9	102|111	213	106.5	2	326|319|106|78|186|190|70|86|49|41|0|0|30|1|4|2|19|17|39|28|11|9	0	0	0	0	0	-113.75	1.45	0.73	NA		14007.6|14079.9	14043.8
DYNC1I2_D1	Q8VDD5	Myh9	126|134	260	130	2	538|519|360|476|527|533|239|259|265|264|0|1|9|6|8|5|57|52|175|149|20|2	0	0	0	0	0	-547.18	0.64	0.77	NA		30310.5|38117.2	34213.8
DYNC1I2_D2	Q8VDD5	Myh9	87|57	144	72	2	428|408|298|328|316|300|147|149|151|143|0|1|3|2|1|3|31|23|64|58|11|11	0	0	0	0	0	-402.01	0.55	0.76	NA		22854.5|26096.7	24475.6
DYNC1I2_D4	Q8VDD5	Myh9	94|124	218	109	2	357|332|178|161|193|186|131|143|90|66|0|0|7|7|0|0|46|33|56|38|6|2	0	0	0	0	0	-188.31	1.18	0.74	NA		23219.2|28439.6	25829.4
DYNC1I2_D6	Q8VDD5	Myh9	110|131	241	120.5	2	326|319|106|78|186|190|70|86|49|41|0|0|30|1|4|2|19|17|39|28|11|9	0	0	0	0	0	-104.88	1.65	0.73	NA		21405.1|25568.2	23486.7
EMD_D1	Q8VDD5	Myh9	27|23	50	25	2	538|519|360|476|527|533|239|259|265|264|0|1|9|6|8|5|57|52|175|149|20|2	0	0	0	0	0	#NAME?	0.12	0.77	NA		9097.51|9439.02	9268.26
EMD_D2	Q8VDD5	Myh9	10|10	20	10	2	428|408|298|328|316|300|147|149|151|143|0|1|3|2|1|3|31|23|64|58|11|11	0	0	0	0	0	-536.27	0.08	0.76	NA		9207.24|9436.73	9321.99
EMD_D4	Q8VDD5	Myh9	37|29	66	33	2	357|332|178|161|193|186|131|143|90|66|0|0|7|7|0|0|46|33|56|38|6|2	0	0	0	0	0	-310.66	0.36	0.74	NA		11453|12744.5	12098.8
EMD_D6	Q8VDD5	Myh9	2|1	3	1.5	2	326|319|106|78|186|190|70|86|49|41|0|0|30|1|4|2|19|17|39|28|11|9	0	0	0	0	0	-319.82	0.02	0.74	NA		5012.07|5319.46	5165.77
KRT7_D1	Q8VDD5	Myh9	214|180	394	197	2	538|519|360|476|527|533|239|259|265|264|0|1|9|6|8|5|57|52|175|149|20|2	0	0	0	0	0	-454.23	0.97	0.77	NA		77659.3|74581.2	76120.2
KRT7_D2	Q8VDD5	Myh9	114|121	235	117.5	2	428|408|298|328|316|300|147|149|151|143|0|1|3|2|1|3|31|23|64|58|11|11	0	0	0	0	0	-295.4	0.9	0.76	NA		52503.7|55167.1	53835.4
KRT7_D4	Q8VDD5	Myh9	81|72	153	76.5	2	357|332|178|161|193|186|131|143|90|66|0|0|7|7|0|0|46|33|56|38|6|2	0	0	0	0	0	-222.37	0.83	0.74	NA		41464.6|39399.1	40431.8
KRT7_D6	Q8VDD5	Myh9	32|36	68	34	2	326|319|106|78|186|190|70|86|49|41|0|0|30|1|4|2|19|17|39|28|11|9	0	0	0	0	0	-224.45	0.46	0.74	NA		25974.6|32693.8	29334.2
LMNA_D1	Q8VDD5	Myh9	240|257	497	248.5	2	538|519|360|476|527|533|239|259|265|264|0|1|9|6|8|5|57|52|175|149|20|2	0	0	0	0	0	-369.02	1.22	0.77	NA		41046.7|39354.9	40200.8
LMNA_D2	Q8VDD5	Myh9	270|258	528	264	2	428|408|298|328|316|300|147|149|151|143|0|1|3|2|1|3|31|23|64|58|11|11	0	0	0	0	0	-130.59	2.02	0.75	NA		53049.5|36650.8	44850.2
LMNA_D4	Q8VDD5	Myh9	258|244	502	251	2	357|332|178|161|193|186|131|143|90|66|0|0|7|7|0|0|46|33|56|38|6|2	0	0	0	0	0	-50	2.72	0.72	NA		28391.6|23965.6	26178.6
LMNA_D6	Q8VDD5	Myh9	157|166	323	161.5	2	326|319|106|78|186|190|70|86|49|41|0|0|30|1|4|2|19|17|39|28|11|9	0	0	0	0	0	-62.72	2.21	0.72	NA		23179.6|20958.4	22069
MAPRE3_D1	Q8VDD5	Myh9	333|316	649	324.5	2	538|519|360|476|527|533|239|259|265|264|0|1|9|6|8|5|57|52|175|149|20|2	0	0	0	0	0	-281.14	1.6	0.77	NA		64961.9|61728.1	63345
MAPRE3_D2	Q8VDD5	Myh9	113|116	229	114.5	2	428|408|298|328|316|300|147|149|151|143|0|1|3|2|1|3|31|23|64|58|11|11	0	0	0	0	0	-296.98	0.88	0.76	NA		37283.1|28567.1	32925.1
MAPRE3_D4	Q8VDD5	Myh9	86|75	161	80.5	2	357|332|178|161|193|186|131|143|90|66|0|0|7|7|0|0|46|33|56|38|6|2	0	0	0	0	0	-217.39	0.87	0.74	NA		26118.7|27888.6	27003.7
MAPRE3_D6	Q8VDD5	Myh9	128|121	249	124.5	2	326|319|106|78|186|190|70|86|49|41|0|0|30|1|4|2|19|17|39|28|11|9	0	0	0	0	0	-93.58	1.7	0.73	NA		32924|36223	34573.5
PARD3_D1	Q8VDD5	Myh9	275|262	537	268.5	2	538|519|360|476|527|533|239|259|265|264|0|1|9|6|8|5|57|52|175|149|20|2	0	0	0	0	0	-341.51	1.32	0.77	NA		43981.6|41666.6	42824.1
PARD3_D2	Q8VDD5	Myh9	213|216	429	214.5	2	428|408|298|328|316|300|147|149|151|143|0|1|3|2|1|3|31|23|64|58|11|11	0	0	0	0	0	-171.12	1.64	0.75	NA		30455.5|31264.6	30860
PARD3_D4	Q8VDD5	Myh9	137|168	305	152.5	2	357|332|178|161|193|186|131|143|90|66|0|0|7|7|0|0|46|33|56|38|6|2	0	0	0	0	0	-134.56	1.65	0.73	NA		17902.6|23082.9	20492.8
PARD3_D6	Q8VDD5	Myh9	100|113	213	106.5	2	326|319|106|78|186|190|70|86|49|41|0|0|30|1|4|2|19|17|39|28|11|9	0	0	0	0	0	-116.05	1.45	0.73	NA		9045.11|18945.2	13995.2
PSEN1_D1	Q8VDD5	Myh9	14|22	36	18	2	538|519|360|476|527|533|239|259|265|264|0|1|9|6|8|5|57|52|175|149|20|2	0	0	0	0	0	#NAME?	0.09	0.77	NA		8452.01|7025.79	7738.9
PSEN1_D2	Q8VDD5	Myh9	14|22	36	18	2	428|408|298|328|316|300|147|149|151|143|0|1|3|2|1|3|31|23|64|58|11|11	0	0	0	0	0	-521.24	0.14	0.76	NA		6711.8|7612.77	7162.28
PSEN1_D4	Q8VDD5	Myh9	13|4	17	8.5	2	357|332|178|161|193|186|131|143|90|66|0|0|7|7|0|0|46|33|56|38|6|2	0	0	0	0	0	-391.02	0.09	0.74	NA		4096.59|4856.3	4476.44
PSEN1_D6	Q8VDD5	Myh9	1|1	2	1	2	326|319|106|78|186|190|70|86|49|41|0|0|30|1|4|2|19|17|39|28|11|9	0	0	0	0	0	-319.82	0.01	0.74	NA		3161.77|3597.31	3379.54
RDX_D1	Q8VDD5	Myh9	174|147	321	160.5	2	538|519|360|476|527|533|239|259|265|264|0|1|9|6|8|5|57|52|175|149|20|2	0	0	0	0	0	-508.81	0.79	0.77	NA		37863|30966.2	34414.6
RDX_D2	Q8VDD5	Myh9	108|108	216	108	2	428|408|298|328|316|300|147|149|151|143|0|1|3|2|1|3|31|23|64|58|11|11	0	0	0	0	0	-305.01	0.83	0.76	NA		21412|24435.8	22923.9
RDX_D4	Q8VDD5	Myh9	112|101	213	106.5	2	357|332|178|161|193|186|131|143|90|66|0|0|7|7|0|0|46|33|56|38|6|2	0	0	0	0	0	-178.47	1.15	0.74	NA		22454.5|26806	24630.2
RDX_D6	Q8VDD5	Myh9	117|143	260	130	2	326|319|106|78|186|190|70|86|49|41|0|0|30|1|4|2|19|17|39|28|11|9	0	0	0	0	0	-97.58	1.78	0.73	NA		24670.8|24125.9	24398.3
SCRIB_D1	Q8VDD5	Myh9	208|162	370	185	2	538|519|360|476|527|533|239|259|265|264|0|1|9|6|8|5|57|52|175|149|20|2	0	0	0	0	0	-483.2	0.91	0.77	NA		30459|34146.1	32302.5
SCRIB_D2	Q8VDD5	Myh9	110|126	236	118	2	428|408|298|328|316|300|147|149|151|143|0|1|3|2|1|3|31|23|64|58|11|11	0	0	0	0	0	-301.77	0.9	0.76	NA		23523.7|26694.7	25109.2
SCRIB_D4	Q8VDD5	Myh9	85|81	166	83	2	357|332|178|161|193|186|131|143|90|66|0|0|7|7|0|0|46|33|56|38|6|2	0	0	0	0	0	-207.77	0.9	0.74	NA		19132.6|17059.2	18095.9
SCRIB_D6	Q8VDD5	Myh9	37|27	64	32	2	326|319|106|78|186|190|70|86|49|41|0|0|30|1|4|2|19|17|39|28|11|9	0	0	0	0	0	-236.02	0.44	0.74	NA		10343.6|8869.87	9606.74
STRN_D1	Q8VDD5	Myh9	265|262	527	263.5	2	538|519|360|476|527|533|239|259|265|264|0|1|9|6|8|5|57|52|175|149|20|2	0	0	0	0	0	-341.51	1.3	0.77	NA		43945.4|47947.6	45946.5
STRN_D2	Q8VDD5	Myh9	211|209	420	210	2	428|408|298|328|316|300|147|149|151|143|0|1|3|2|1|3|31|23|64|58|11|11	0	0	0	0	0	-175.13	1.61	0.75	NA		35194.7|35173.8	35184.2
STRN_D4	Q8VDD5	Myh9	178|174	352	176	2	357|332|178|161|193|186|131|143|90|66|0|0|7|7|0|0|46|33|56|38|6|2	0	0	0	0	0	-98.78	1.91	0.73	NA		27885.4|25324.8	26605.1
STRN_D6	Q8VDD5	Myh9	80|75	155	77.5	2	326|319|106|78|186|190|70|86|49|41|0|0|30|1|4|2|19|17|39|28|11|9	0	0	0	0	0	-148.38	1.06	0.73	NA		27785.6|14438.4	21112
SYNE3_D1	Q8VDD5	Myh9	11|27	38	19	2	538|519|360|476|527|533|239|259|265|264|0|1|9|6|8|5|57|52|175|149|20|2	0	0	0	0	0	#NAME?	0.09	0.77	NA		8196.87|10532.7	9364.78
SYNE3_D2	Q8VDD5	Myh9	15|20	35	17.5	2	428|408|298|328|316|300|147|149|151|143|0|1|3|2|1|3|31|23|64|58|11|11	0	0	0	0	0	-517.66	0.13	0.76	NA		7421.37|7273.94	7347.65
SYNE3_D4	Q8VDD5	Myh9	10|1	11	5.5	2	357|332|178|161|193|186|131|143|90|66|0|0|7|7|0|0|46|33|56|38|6|2	0	0	0	0	0	-405.63	0.06	0.74	NA		6714.19|3517.94	5116.06
SYNE3_D6	Q8VDD5	Myh9	14|9	23	11.5	2	326|319|106|78|186|190|70|86|49|41|0|0|30|1|4|2|19|17|39|28|11|9	0	0	0	0	0	-287.01	0.16	0.74	NA		6106.11|5213.57	5659.84
TJP2_D1	Q8VDD5	Myh9	362|320	682	341	2	538|519|360|476|527|533|239|259|265|264|0|1|9|6|8|5|57|52|175|149|20|2	0	0	0	0	0	-277.03	1.68	0.77	NA		94823.7|77395.4	86109.6
TJP2_D2	Q8VDD5	Myh9	330|284	614	307	2	428|408|298|328|316|300|147|149|151|143|0|1|3|2|1|3|31|23|64|58|11|11	0	0	0	0	0	-110.56	2.35	0.75	NA		69220.8|63705.8	66463.3
TJP2_D4	Q8VDD5	Myh9	266|274	540	270	2	357|332|178|161|193|186|131|143|90|66|0|0|7|7|0|0|46|33|56|38|6|2	0	0	0	0	0	-38.7	2.92	0.71	NA		48665.1|50121.5	49393.3
TJP2_D6	Q8VDD5	Myh9	280|257	537	268.5	2	326|319|106|78|186|190|70|86|49|41|0|0|30|1|4|2|19|17|39|28|11|9	0	0	0	0	0	-12.45	3.67	0.61	NA		49716.2|43284.6	46500.4
TMOD3_D1	Q8VDD5	Myh9	345|340	685	342.5	2	538|519|360|476|527|533|239|259|265|264|0|1|9|6|8|5|57|52|175|149|20|2	0	0	0	0	0	-257.18	1.69	0.77	NA		156965|168318	162642
TMOD3_D2	Q8VDD5	Myh9	205|229	434	217	2	428|408|298|328|316|300|147|149|151|143|0|1|3|2|1|3|31|23|64|58|11|11	0	0	0	0	0	-179.21	1.66	0.75	NA		92483.3|81593.3	87038.3
TMOD3_D4	Q8VDD5	Myh9	197|199	396	198	2	357|332|178|161|193|186|131|143|90|66|0|0|7|7|0|0|46|33|56|38|6|2	0	0	0	0	0	-80.34	2.14	0.73	NA		85848.4|42342.1	64095.2
TMOD3_D6	Q8VDD5	Myh9	219|194	413	206.5	2	326|319|106|78|186|190|70|86|49|41|0|0|30|1|4|2|19|17|39|28|11|9	0	0	0	0	0	-38.94	2.82	0.7	NA		41330.2|41522.9	41426.6
TUBB2A_D1	Q8VDD5	Myh9	400|388	788	394	2	538|519|360|476|527|533|239|259|265|264|0|1|9|6|8|5|57|52|175|149|20|2	0	0	0	0	0	-213.88	1.94	0.77	NA		61486.6|60408.5	60947.6
TUBB2A_D2	Q8VDD5	Myh9	287|294	581	290.5	2	428|408|298|328|316|300|147|149|151|143|0|1|3|2|1|3|31|23|64|58|11|11	0	0	0	0	0	-108.39	2.22	0.75	NA		39900.6|42577.7	41239.2
TUBB2A_D4	Q8VDD5	Myh9	255|225	480	240	2	357|332|178|161|193|186|131|143|90|66|0|0|7|7|0|0|46|33|56|38|6|2	0	0	0	0	0	-61.18	2.6	0.72	NA		41464|36766.3	39115.2
TUBB2A_D6	Q8VDD5	Myh9	180|176	356	178	2	326|319|106|78|186|190|70|86|49|41|0|0|30|1|4|2|19|17|39|28|11|9	0	0	0	0	0	-49.63	2.43	0.72	NA		46291.7|44331.1	45311.4
WASHC4_D1	Q8VDD5	Myh9	93|89	182	91	2	538|519|360|476|527|533|239|259|265|264|0|1|9|6|8|5|57|52|175|149|20|2	0	0	0	0	0	-623.51	0.45	0.77	NA		16888.1|16464.2	16676.2
WASHC4_D2	Q8VDD5	Myh9	51|51	102	51	2	428|408|298|328|316|300|147|149|151|143|0|1|3|2|1|3|31|23|64|58|11|11	0	0	0	0	0	-415.8	0.39	0.76	NA		11864|13979.6	12921.8
WASHC4_D4	Q8VDD5	Myh9	60|47	107	53.5	2	357|332|178|161|193|186|131|143|90|66|0|0|7|7|0|0|46|33|56|38|6|2	0	0	0	0	0	-269.14	0.58	0.74	NA		11543.8|9734.86	10639.3
WASHC4_D6	Q8VDD5	Myh9	37|32	69	34.5	2	326|319|106|78|186|190|70|86|49|41|0|0|30|1|4|2|19|17|39|28|11|9	0	0	0	0	0	-224.45	0.47	0.74	NA		10405.8|8639.43	9522.61
WASL_D1	Q8VDD5	Myh9	127|135	262	131	2	538|519|360|476|527|533|239|259|265|264|0|1|9|6|8|5|57|52|175|149|20|2	0	0	0	0	0	-545.28	0.65	0.77	NA		32323.9|35724	34023.9
WASL_D2	Q8VDD5	Myh9	60|58	118	59	2	428|408|298|328|316|300|147|149|151|143|0|1|3|2|1|3|31|23|64|58|11|11	0	0	0	0	0	-399.78	0.45	0.76	NA		21506.4|22192.6	21849.5
WASL_D4	Q8VDD5	Myh9	114|77	191	95.5	2	357|332|178|161|193|186|131|143|90|66|0|0|7|7|0|0|46|33|56|38|6|2	0	0	0	0	0	-214.13	1.03	0.74	NA		22044|19768.4	20906.2
WASL_D6	Q8VDD5	Myh9	8|13	21	10.5	2	326|319|106|78|186|190|70|86|49|41|0|0|30|1|4|2|19|17|39|28|11|9	0	0	0	0	0	-290.52	0.14	0.74	NA		8456.53|6428.05	7442.29
ARPIN_D1	Q8VDD8	Washc1	NA	NA	NA	NA	NA	NA	NA	NA	NA	NA	NA	NA	1	NA		1407|0	703.5
CAPZA1_D1	Q8VDD8	Washc1	NA	NA	NA	NA	NA	NA	NA	NA	NA	NA	NA	NA	1	NA		1071.14|966.982	1019.06
CAPZA1_D4	Q8VDD8	Washc1	NA	NA	NA	NA	NA	NA	NA	NA	NA	NA	NA	NA	1	NA		255.102|0	127.551
CAPZA1_D6	Q8VDD8	Washc1	NA	NA	NA	NA	NA	NA	NA	NA	NA	NA	NA	NA	1	NA		682.094|0	341.047
DCTN1-N_D2	Q8VDD8	Washc1	NA	NA	NA	NA	NA	NA	NA	NA	NA	NA	NA	NA	1	NA		837.754|0	418.877
EMD_D1	Q8VDD8	Washc1	NA	NA	NA	NA	NA	NA	NA	NA	NA	NA	NA	NA	1	NA		3094.17|0	1547.09
EMD_D6	Q8VDD8	Washc1	NA	NA	NA	NA	NA	NA	NA	NA	NA	NA	NA	NA	1	NA		0|4316.51	2158.26
PARD3_D1	Q8VDD8	Washc1	NA	NA	NA	NA	NA	NA	NA	NA	NA	NA	NA	NA	1	NA		0|886.969	443.485
PARD3_D4	Q8VDD8	Washc1	NA	NA	NA	NA	NA	NA	NA	NA	NA	NA	NA	NA	1	NA		753.556|0	376.778
RDX_D4	Q8VDD8	Washc1	NA	NA	NA	NA	NA	NA	NA	NA	NA	NA	NA	NA	1	NA		1476.72|0	738.36
SCRIB_D1	Q8VDD8	Washc1	NA	NA	NA	NA	NA	NA	NA	NA	NA	NA	NA	NA	1	NA		1611.76|2589.82	2100.79
SCRIB_D4	Q8VDD8	Washc1	NA	NA	NA	NA	NA	NA	NA	NA	NA	NA	NA	NA	1	NA		1345.98|0	672.99
STRN_D6	Q8VDD8	Washc1	NA	NA	NA	NA	NA	NA	NA	NA	NA	NA	NA	NA	1	NA		639.82|0	319.91
TMOD3_D6	Q8VDD8	Washc1	NA	NA	NA	NA	NA	NA	NA	NA	NA	NA	NA	NA	1	NA		0|590.784	295.392
TUBB2A_D2	Q8VDD8	Washc1	NA	NA	NA	NA	NA	NA	NA	NA	NA	NA	NA	NA	1	NA		746.092|0	373.046
WASHC4_D1	Q8VDD8	Washc1	21|21	42	21	2	0|0|0|0|0|0|0|0|0|0|0|0|0|0|0|0|0|0|0|0|0|0	1	1	1	1	1	32.19	210	0	NA		32216.1|43037	37626.6
WASHC4_D2	Q8VDD8	Washc1	10|11	21	10.5	2	0|0|0|0|0|0|0|0|0|0|0|0|0|0|0|0|0|0|0|0|0|0	1	1	1	1	1	15.79	105	0	NA		26298.4|28024.9	27161.7
WASHC4_D4	Q8VDD8	Washc1	14|12	26	13	2	0|0|0|0|0|0|0|0|0|0|0|0|0|0|0|0|0|0|0|0|0|0	1	1	1	1	1	18.93	130	0	NA		20269.7|20913.1	20591.4
WASHC4_D6	Q8VDD8	Washc1	8|7	15	7.5	2	0|0|0|0|0|0|0|0|0|0|0|0|0|0|0|0|0|0|0|0|0|0	1	1	1	1	1	11.2	75	0	NA		17607.5|15799.5	16703.5
WASL_D1	Q8VDD8	Washc1	NA	NA	NA	NA	NA	NA	NA	NA	NA	NA	NA	NA	1	NA		0|4763.52	2381.76
WASL_D2	Q8VDD8	Washc1	NA	NA	NA	NA	NA	NA	NA	NA	NA	NA	NA	NA	1	NA		4873.14|0	2436.57
WASL_D4	Q8VDD8	Washc1	NA	NA	NA	NA	NA	NA	NA	NA	NA	NA	NA	NA	1	NA		2137.39|3323.39	2730.39
WASL_D6	Q8VDD8	Washc1	NA	NA	NA	NA	NA	NA	NA	NA	NA	NA	NA	NA	1	NA		0|2655.29	1327.64
ARHGAP17_D2	Q8VDI7	Ubac1	NA	NA	NA	NA	NA	NA	NA	NA	NA	NA	NA	NA	1	NA		318.71|0	159.355
ARHGAP17_D1	Q8VDJ3	Hdlbp	53|74	127	63.5	2	65|55|19|15|63|55|89|90|67|78|0|0|0|0|0|0|1|1|4|10|0|0	0	0	0	0	0	-28.84	2.28	0.71	NA		17068.2|17377.4	17222.8
ARHGAP17_D2	Q8VDJ3	Hdlbp	56|54	110	55	2	42|49|32|40|38|36|70|70|60|42|0|0|0|0|0|0|0|0|4|2|0|0	0	0	0	0	0	-13.72	2.49	0.69	NA		14352.6|22934.2	18643.4
ARHGAP17_D4	Q8VDJ3	Hdlbp	39|35	74	37	2	30|36|29|37|41|35|58|54|48|31|0|0|0|0|0|0|0|0|2|1|0|0	0	0	0	0	0	-18.59	2.02	0.68	NA		10349.4|9849.86	10099.6
ARHGAP17_D6	Q8VDJ3	Hdlbp	43|33	76	38	2	30|35|34|41|31|29|47|47|26|25|0|0|2|0|0|0|0|0|1|0|0|0	0	0	0	0	0	-13.78	2.4	0.62	NA		11215.3|9886.38	10550.8
ARHGEF2_D1	Q8VDJ3	Hdlbp	74|75	149	74.5	2	65|55|19|15|63|55|89|90|67|78|0|0|0|0|0|0|1|1|4|10|0|0	0	0	0	0	0	-14.03	2.68	0.7	NA		16935.1|16029.4	16482.2
ARHGEF2_D2	Q8VDJ3	Hdlbp	48|51	99	49.5	2	42|49|32|40|38|36|70|70|60|42|0|0|0|0|0|0|0|0|4|2|0|0	0	0	0	0	0	-17.9	2.25	0.7	NA		12200.2|15291.2	13745.7
ARHGEF2_D4	Q8VDJ3	Hdlbp	38|37	75	37.5	2	30|36|29|37|41|35|58|54|48|31|0|0|0|0|0|0|0|0|2|1|0|0	0	0	0	0	0	-16.89	2.05	0.68	NA		9904.01|9002.02	9453.01
ARHGEF2_D6	Q8VDJ3	Hdlbp	43|29	72	36	2	30|35|34|41|31|29|47|47|26|25|0|0|2|0|0|0|0|0|1|0|0|0	0	0	0	0	0	-17.23	2.28	0.62	NA		9800.42|7697.28	8748.85
ARPIN_D1	Q8VDJ3	Hdlbp	64|70	134	67	2	65|55|19|15|63|55|89|90|67|78|0|0|0|0|0|0|1|1|4|10|0|0	0	0	0	0	0	-20.29	2.41	0.72	NA		16821.5|18899.9	17860.7
ARPIN_D2	Q8VDJ3	Hdlbp	44|41	85	42.5	2	42|49|32|40|38|36|70|70|60|42|0|0|0|0|0|0|0|0|4|2|0|0	0	0	0	0	0	-23.65	1.93	0.71	NA		14203|13537.1	13870
ARPIN_D4	Q8VDJ3	Hdlbp	64|59	123	61.5	2	30|36|29|37|41|35|58|54|48|31|0|0|0|0|0|0|0|0|2|1|0|0	0.07	0.13	0.07	0.13	0.07	-3.77	3.37	0.47	NA		14412.2|13454.3	13933.2
ARPIN_D6	Q8VDJ3	Hdlbp	46|43	89	44.5	2	30|35|34|41|31|29|47|47|26|25|0|0|2|0|0|0|0|0|1|0|0|0	0	0	0	0	0	-7	2.81	0.59	NA		11955.7|12384.9	12170.3
CAPZA1_D1	Q8VDJ3	Hdlbp	56|67	123	61.5	2	65|55|19|15|63|55|89|90|67|78|0|0|0|0|0|0|1|1|4|10|0|0	0	0	0	0	0	-26.32	2.21	0.72	NA		17748.3|13641.5	15694.9
CAPZA1_D2	Q8VDJ3	Hdlbp	37|41	78	39	2	42|49|32|40|38|36|70|70|60|42|0|0|0|0|0|0|0|0|4|2|0|0	0	0	0	0	0	-27.43	1.77	0.72	NA		11744.1|13478.7	12611.4
CAPZA1_D4	Q8VDJ3	Hdlbp	39|39	78	39	2	30|36|29|37|41|35|58|54|48|31|0|0|0|0|0|0|0|0|2|1|0|0	0	0	0	0	0	-15.29	2.13	0.68	NA		10364.5|11094.9	10729.7
CAPZA1_D6	Q8VDJ3	Hdlbp	34|28	62	31	2	30|35|34|41|31|29|47|47|26|25|0|0|2|0|0|0|0|0|1|0|0|0	0	0	0	0	0	-18.17	1.96	0.67	NA		13613.6|15703.7	14658.6
CLINT1_D1	Q8VDJ3	Hdlbp	NA	NA	NA	NA	NA	NA	NA	NA	NA	NA	NA	NA	1	NA		5076.81|3193.12	4134.97
CLINT1_D2	Q8VDJ3	Hdlbp	NA	NA	NA	NA	NA	NA	NA	NA	NA	NA	NA	NA	1	NA		1829.62|1970.14	1899.88
CLINT1_D4	Q8VDJ3	Hdlbp	NA	NA	NA	NA	NA	NA	NA	NA	NA	NA	NA	NA	1	NA		2972.54|2619.38	2795.96
CLINT1_D6	Q8VDJ3	Hdlbp	NA	NA	NA	NA	NA	NA	NA	NA	NA	NA	NA	NA	1	NA		2517.99|2053.97	2285.98
CTNNA1_D1	Q8VDJ3	Hdlbp	25|22	47	23.5	2	65|55|19|15|63|55|89|90|67|78|0|0|0|0|0|0|1|1|4|10|0|0	0	0	0	0	0	-66.48	0.84	0.77	NA		19024.6|20028.1	19526.3
CTNNA1_D2	Q8VDJ3	Hdlbp	8|8	16	8	2	42|49|32|40|38|36|70|70|60|42|0|0|0|0|0|0|0|0|4|2|0|0	0	0	0	0	0	-71.19	0.36	0.76	NA		15118.3|17003.9	16061.1
CTNNA1_D4	Q8VDJ3	Hdlbp	15|14	29	14.5	2	30|36|29|37|41|35|58|54|48|31|0|0|0|0|0|0|0|0|2|1|0|0	0	0	0	0	0	-44.41	0.79	0.74	NA		16380.9|17404.6	16892.8
CTNNA1_D6	Q8VDJ3	Hdlbp	2|3	5	2.5	2	30|35|34|41|31|29|47|47|26|25|0|0|2|0|0|0|0|0|1|0|0|0	0	0	0	0	0	-61.26	0.16	0.74	NA		13104.1|10029.8	11567
CTNNB1_D1	Q8VDJ3	Hdlbp	25|27	52	26	2	65|55|19|15|63|55|89|90|67|78|0|0|0|0|0|0|1|1|4|10|0|0	0	0	0	0	0	-61.71	0.93	0.77	NA		8382.28|11058.9	9720.59
CTNNB1_D2	Q8VDJ3	Hdlbp	11|16	27	13.5	2	42|49|32|40|38|36|70|70|60|42|0|0|0|0|0|0|0|0|4|2|0|0	0	0	0	0	0	-64.55	0.61	0.76	NA		8675.52|7246.71	7961.11
CTNNB1_D4	Q8VDJ3	Hdlbp	9|8	17	8.5	2	30|36|29|37|41|35|58|54|48|31|0|0|0|0|0|0|0|0|2|1|0|0	0	0	0	0	0	-55.83	0.47	0.74	NA		4722.67|5345.89	5034.28
CTNNB1_D6	Q8VDJ3	Hdlbp	12|5	17	8.5	2	30|35|34|41|31|29|47|47|26|25|0|0|2|0|0|0|0|0|1|0|0|0	0	0	0	0	0	-52.84	0.54	0.74	NA		5771.79|4719.54	5245.66
DCTN1-C_D1	Q8VDJ3	Hdlbp	NA	NA	NA	NA	NA	NA	NA	NA	NA	NA	NA	NA	1	NA		1806.8|2113.05	1959.92
DCTN1-C_D2	Q8VDJ3	Hdlbp	NA	NA	NA	NA	NA	NA	NA	NA	NA	NA	NA	NA	1	NA		927.286|1866.83	1397.06
DCTN1-C_D4	Q8VDJ3	Hdlbp	1|0	1	0.5	2	30|36|29|37|41|35|58|54|48|31|0|0|0|0|0|0|0|0|2|1|0|0	0	0	0	0	0	-79.77	0.03	0.74	NA		874.067|1524.11	1199.09
DCTN1-C_D6	Q8VDJ3	Hdlbp	NA	NA	NA	NA	NA	NA	NA	NA	NA	NA	NA	NA	1	NA		920.412|1291.36	1105.89
DCTN1-N_D1	Q8VDJ3	Hdlbp	24|22	46	23	2	65|55|19|15|63|55|89|90|67|78|0|0|0|0|0|0|1|1|4|10|0|0	0	0	0	0	0	-66.48	0.83	0.77	NA		10116.7|10025.5	10071.1
DCTN1-N_D2	Q8VDJ3	Hdlbp	14|13	27	13.5	2	42|49|32|40|38|36|70|70|60|42|0|0|0|0|0|0|0|0|4|2|0|0	0	0	0	0	0	-60.55	0.61	0.76	NA		6839.71|7709.74	7274.73
DCTN1-N_D4	Q8VDJ3	Hdlbp	10|8	18	9	2	30|36|29|37|41|35|58|54|48|31|0|0|0|0|0|0|0|0|2|1|0|0	0	0	0	0	0	-55.83	0.49	0.74	NA		4564.9|5449.26	5007.08
DCTN1-N_D6	Q8VDJ3	Hdlbp	9|6	15	7.5	2	30|35|34|41|31|29|47|47|26|25|0|0|2|0|0|0|0|0|1|0|0|0	0	0	0	0	0	-50.45	0.47	0.74	NA		3410.7|3314.27	3362.49
DCTN2_D1	Q8VDJ3	Hdlbp	23|23	46	23	2	65|55|19|15|63|55|89|90|67|78|0|0|0|0|0|0|1|1|4|10|0|0	0	0	0	0	0	-64.85	0.83	0.77	NA		12073.6|16473.7	14273.6
DCTN2_D2	Q8VDJ3	Hdlbp	11|15	26	13	2	42|49|32|40|38|36|70|70|60|42|0|0|0|0|0|0|0|0|4|2|0|0	0	0	0	0	0	-64.55	0.59	0.76	NA		15181.4|12122.4	13651.9
DCTN2_D4	Q8VDJ3	Hdlbp	23|25	48	24	2	30|36|29|37|41|35|58|54|48|31|0|0|0|0|0|0|0|0|2|1|0|0	0	0	0	0	0	-31.31	1.31	0.71	NA		14099.6|11860.5	12980
DCTN2_D6	Q8VDJ3	Hdlbp	23|26	49	24.5	2	30|35|34|41|31|29|47|47|26|25|0|0|2|0|0|0|0|0|1|0|0|0	0	0	0	0	0	-23.4	1.55	0.69	NA		12797.1|12847.6	12822.4
DIAPH1_D1	Q8VDJ3	Hdlbp	50|55	105	52.5	2	65|55|19|15|63|55|89|90|67|78|0|0|0|0|0|0|1|1|4|10|0|0	0	0	0	0	0	-31.53	1.89	0.74	NA		14183|12022.2	13102.6
DIAPH1_D2	Q8VDJ3	Hdlbp	52|47	99	49.5	2	42|49|32|40|38|36|70|70|60|42|0|0|0|0|0|0|0|0|4|2|0|0	0	0	0	0	0	-18.66	2.25	0.7	NA		11762.5|12504.9	12133.7
DIAPH1_D4	Q8VDJ3	Hdlbp	33|36	69	34.5	2	30|36|29|37|41|35|58|54|48|31|0|0|0|0|0|0|0|0|2|1|0|0	0	0	0	0	0	-20.4	1.89	0.69	NA		9447.29|7982.41	8714.85
DIAPH1_D6	Q8VDJ3	Hdlbp	37|34	71	35.5	2	30|35|34|41|31|29|47|47|26|25|0|0|2|0|0|0|0|0|1|0|0|0	0	0	0	0	0	-12.99	2.24	0.65	NA		7854.39|8996.72	8425.56
DYNC1I2_D1	Q8VDJ3	Hdlbp	5|6	11	5.5	2	65|55|19|15|63|55|89|90|67|78|0|0|0|0|0|0|1|1|4|10|0|0	0	0	0	0	0	-103.55	0.2	0.77	NA		5714.15|6877.55	6295.85
DYNC1I2_D2	Q8VDJ3	Hdlbp	3|1	4	2	2	42|49|32|40|38|36|70|70|60|42|0|0|0|0|0|0|0|0|4|2|0|0	0	0	0	0	0	-92.13	0.09	0.76	NA		5668.96|5125.04	5397
DYNC1I2_D4	Q8VDJ3	Hdlbp	10|9	19	9.5	2	30|36|29|37|41|35|58|54|48|31|0|0|0|0|0|0|0|0|2|1|0|0	0	0	0	0	0	-53.7	0.52	0.74	NA		8450.69|7509.92	7980.31
DYNC1I2_D6	Q8VDJ3	Hdlbp	7|10	17	8.5	2	30|35|34|41|31|29|47|47|26|25|0|0|2|0|0|0|0|0|1|0|0|0	0	0	0	0	0	-48.21	0.54	0.74	NA		10197.9|6187.24	8192.57
EMD_D1	Q8VDJ3	Hdlbp	1|0	1	0.5	2	65|55|19|15|63|55|89|90|67|78|0|0|0|0|0|0|1|1|4|10|0|0	0	0	0	0	0	-122.43	0.02	0.77	NA		8569.31|7706.75	8138.03
EMD_D2	Q8VDJ3	Hdlbp	NA	NA	NA	NA	NA	NA	NA	NA	NA	NA	NA	NA	1	NA		4315.66|4390.93	4353.3
EMD_D4	Q8VDJ3	Hdlbp	2|1	3	1.5	2	30|36|29|37|41|35|58|54|48|31|0|0|0|0|0|0|0|0|2|1|0|0	0	0	0	0	0	-75.46	0.08	0.74	NA		8764.39|8168.68	8466.53
EMD_D6	Q8VDJ3	Hdlbp	1|0	1	0.5	2	30|35|34|41|31|29|47|47|26|25|0|0|2|0|0|0|0|0|1|0|0|0	0	0	0	0	0	-68.9	0.03	0.74	NA		4620.48|4219.61	4420.05
KRT7_D1	Q8VDJ3	Hdlbp	27|17	44	22	2	65|55|19|15|63|55|89|90|67|78|0|0|0|0|0|0|1|1|4|10|0|0	0	0	0	0	0	-75.31	0.79	0.77	NA		17200.3|14503.7	15852
KRT7_D2	Q8VDJ3	Hdlbp	11|11	22	11	2	42|49|32|40|38|36|70|70|60|42|0|0|0|0|0|0|0|0|4|2|0|0	0	0	0	0	0	-64.55	0.5	0.76	NA		15094.1|14258.3	14676.2
KRT7_D4	Q8VDJ3	Hdlbp	12|9	21	10.5	2	30|36|29|37|41|35|58|54|48|31|0|0|0|0|0|0|0|0|2|1|0|0	0	0	0	0	0	-53.7	0.57	0.74	NA		12675.3|13026.7	12851
KRT7_D6	Q8VDJ3	Hdlbp	8|5	13	6.5	2	30|35|34|41|31|29|47|47|26|25|0|0|2|0|0|0|0|0|1|0|0|0	0	0	0	0	0	-52.84	0.41	0.74	NA		12735.5|12518.1	12626.8
LMNA_D1	Q8VDJ3	Hdlbp	5|5	10	5	2	65|55|19|15|63|55|89|90|67|78|0|0|0|0|0|0|1|1|4|10|0|0	0	0	0	0	0	-103.55	0.18	0.77	NA		4606.25|4632.15	4619.2
LMNA_D2	Q8VDJ3	Hdlbp	3|0	3	1.5	2	42|49|32|40|38|36|70|70|60|42|0|0|0|0|0|0|0|0|4|2|0|0	0	0	0	0	0	-96.62	0.07	0.76	NA		3051.54|3086.23	3068.89
LMNA_D4	Q8VDJ3	Hdlbp	2|1	3	1.5	2	30|36|29|37|41|35|58|54|48|31|0|0|0|0|0|0|0|0|2|1|0|0	0	0	0	0	0	-75.46	0.08	0.74	NA		3003.57|2732.76	2868.16
LMNA_D6	Q8VDJ3	Hdlbp	3|1	4	2	2	30|35|34|41|31|29|47|47|26|25|0|0|2|0|0|0|0|0|1|0|0|0	0	0	0	0	0	-64.74	0.13	0.74	NA		2634.2|3072.14	2853.17
MAPRE3_D1	Q8VDJ3	Hdlbp	39|44	83	41.5	2	65|55|19|15|63|55|89|90|67|78|0|0|0|0|0|0|1|1|4|10|0|0	0	0	0	0	0	-42.89	1.49	0.75	NA		23239.2|22036.8	22638
MAPRE3_D2	Q8VDJ3	Hdlbp	15|8	23	11.5	2	42|49|32|40|38|36|70|70|60|42|0|0|0|0|0|0|0|0|4|2|0|0	0	0	0	0	0	-71.19	0.52	0.76	NA		14148|15584	14866
MAPRE3_D4	Q8VDJ3	Hdlbp	16|23	39	19.5	2	30|36|29|37|41|35|58|54|48|31|0|0|0|0|0|0|0|0|2|1|0|0	0	0	0	0	0	-41.2	1.07	0.71	NA		13090.9|15604.7	14347.8
MAPRE3_D6	Q8VDJ3	Hdlbp	11|19	30	15	2	30|35|34|41|31|29|47|47|26|25|0|0|2|0|0|0|0|0|1|0|0|0	0	0	0	0	0	-40.44	0.95	0.7	NA		16368.8|11662.9	14015.9
PARD3_D1	Q8VDJ3	Hdlbp	19|25	44	22	2	65|55|19|15|63|55|89|90|67|78|0|0|0|0|0|0|1|1|4|10|0|0	0	0	0	0	0	-71.63	0.79	0.77	NA		7228.13|6897.61	7062.87
PARD3_D2	Q8VDJ3	Hdlbp	22|17	39	19.5	2	42|49|32|40|38|36|70|70|60|42|0|0|0|0|0|0|0|0|4|2|0|0	0	0	0	0	0	-53.4	0.88	0.76	NA		5922.5|6134.91	6028.7
PARD3_D4	Q8VDJ3	Hdlbp	10|21	31	15.5	2	30|36|29|37|41|35|58|54|48|31|0|0|0|0|0|0|0|0|2|1|0|0	0	0	0	0	0	-51.67	0.85	0.71	NA		3856.56|5272.49	4564.52
PARD3_D6	Q8VDJ3	Hdlbp	21|22	43	21.5	2	30|35|34|41|31|29|47|47|26|25|0|0|2|0|0|0|0|0|1|0|0|0	0	0	0	0	0	-25.77	1.36	0.7	NA		4768.16|5099.47	4933.81
PSEN1_D1	Q8VDJ3	Hdlbp	NA	NA	NA	NA	NA	NA	NA	NA	NA	NA	NA	NA	1	NA		2767.92|4507.48	3637.7
PSEN1_D2	Q8VDJ3	Hdlbp	NA	NA	NA	NA	NA	NA	NA	NA	NA	NA	NA	NA	1	NA		0|1685.13	842.565
PSEN1_D4	Q8VDJ3	Hdlbp	NA	NA	NA	NA	NA	NA	NA	NA	NA	NA	NA	NA	1	NA		1365.23|2426.68	1895.95
PSEN1_D6	Q8VDJ3	Hdlbp	NA	NA	NA	NA	NA	NA	NA	NA	NA	NA	NA	NA	1	NA		1289.92|1917.77	1603.85
RDX_D1	Q8VDJ3	Hdlbp	3|0	3	1.5	2	65|55|19|15|63|55|89|90|67|78|0|0|0|0|0|0|1|1|4|10|0|0	0	0	0	0	0	-122.43	0.05	0.77	NA		4007.79|5373.59	4690.69
RDX_D2	Q8VDJ3	Hdlbp	1|1	2	1	2	42|49|32|40|38|36|70|70|60|42|0|0|0|0|0|0|0|0|4|2|0|0	0	0	0	0	0	-92.13	0.05	0.76	NA		3107.89|5272.14	4190.02
RDX_D4	Q8VDJ3	Hdlbp	2|2	4	2	2	30|36|29|37|41|35|58|54|48|31|0|0|0|0|0|0|0|0|2|1|0|0	0	0	0	0	0	-71.84	0.11	0.74	NA		4541.01|5859.78	5200.4
RDX_D6	Q8VDJ3	Hdlbp	4|2	6	3	2	30|35|34|41|31|29|47|47|26|25|0|0|2|0|0|0|0|0|1|0|0|0	0	0	0	0	0	-61.26	0.19	0.74	NA		6181.03|4044.21	5112.62
SCRIB_D1	Q8VDJ3	Hdlbp	16|16	32	16	2	65|55|19|15|63|55|89|90|67|78|0|0|0|0|0|0|1|1|4|10|0|0	0	0	0	0	0	-77.23	0.58	0.77	NA		8744.62|9136.52	8940.57
SCRIB_D2	Q8VDJ3	Hdlbp	3|6	9	4.5	2	42|49|32|40|38|36|70|70|60|42|0|0|0|0|0|0|0|0|4|2|0|0	0	0	0	0	0	-84.92	0.2	0.76	NA		5111.53|7488.93	6300.23
SCRIB_D4	Q8VDJ3	Hdlbp	3|2	5	2.5	2	30|36|29|37|41|35|58|54|48|31|0|0|0|0|0|0|0|0|2|1|0|0	0	0	0	0	0	-71.84	0.14	0.74	NA		6712.57|6385.24	6548.9
SCRIB_D6	Q8VDJ3	Hdlbp	1|0	1	0.5	2	30|35|34|41|31|29|47|47|26|25|0|0|2|0|0|0|0|0|1|0|0|0	0	0	0	0	0	-68.9	0.03	0.74	NA		1449.26|1529.99	1489.62
STRN_D1	Q8VDJ3	Hdlbp	48|34	82	41	2	65|55|19|15|63|55|89|90|67|78|0|0|0|0|0|0|1|1|4|10|0|0	0	0	0	0	0	-48.99	1.47	0.74	NA		15156.4|24280.8	19718.6
STRN_D2	Q8VDJ3	Hdlbp	29|33	62	31	2	42|49|32|40|38|36|70|70|60|42|0|0|0|0|0|0|0|0|4|2|0|0	0	0	0	0	0	-36.26	1.41	0.73	NA		16430.7|31202.5	23816.6
STRN_D4	Q8VDJ3	Hdlbp	27|18	45	22.5	2	30|36|29|37|41|35|58|54|48|31|0|0|0|0|0|0|0|0|2|1|0|0	0	0	0	0	0	-38.23	1.23	0.7	NA		9283.43|8375.02	8829.23
STRN_D6	Q8VDJ3	Hdlbp	20|23	43	21.5	2	30|35|34|41|31|29|47|47|26|25|0|0|2|0|0|0|0|0|1|0|0|0	0	0	0	0	0	-27.02	1.36	0.7	NA		38454.4|6582.76	22518.6
SYNE3_D1	Q8VDJ3	Hdlbp	NA	NA	NA	NA	NA	NA	NA	NA	NA	NA	NA	NA	1	NA		2653.92|1666.44	2160.18
SYNE3_D2	Q8VDJ3	Hdlbp	0|1	1	0.5	2	42|49|32|40|38|36|70|70|60|42|0|0|0|0|0|0|0|0|4|2|0|0	0	0	0	0	0	-96.62	0.02	0.76	NA		1148.12|1398.92	1273.52
SYNE3_D4	Q8VDJ3	Hdlbp	NA	NA	NA	NA	NA	NA	NA	NA	NA	NA	NA	NA	1	NA		800.97|0	400.485
SYNE3_D6	Q8VDJ3	Hdlbp	0|1	1	0.5	2	30|35|34|41|31|29|47|47|26|25|0|0|2|0|0|0|0|0|1|0|0|0	0	0	0	0	0	-68.9	0.03	0.74	NA		2759.9|3646.55	3203.22
TJP2_D1	Q8VDJ3	Hdlbp	45|38	83	41.5	2	65|55|19|15|63|55|89|90|67|78|0|0|0|0|0|0|1|1|4|10|0|0	0	0	0	0	0	-44.06	1.49	0.75	NA		18068.3|18622.1	18345.2
TJP2_D2	Q8VDJ3	Hdlbp	31|23	54	27	2	42|49|32|40|38|36|70|70|60|42|0|0|0|0|0|0|0|0|4|2|0|0	0	0	0	0	0	-44.23	1.22	0.73	NA		13077.6|13461.2	13269.4
TJP2_D4	Q8VDJ3	Hdlbp	21|18	39	19.5	2	30|36|29|37|41|35|58|54|48|31|0|0|0|0|0|0|0|0|2|1|0|0	0	0	0	0	0	-38.23	1.07	0.71	NA		12040|10245.8	11142.9
TJP2_D6	Q8VDJ3	Hdlbp	22|30	52	26	2	30|35|34|41|31|29|47|47|26|25|0|0|2|0|0|0|0|0|1|0|0|0	0	0	0	0	0	-24.56	1.64	0.68	NA		9378.05|11186.7	10282.4
TMOD3_D1	Q8VDJ3	Hdlbp	22|26	48	24	2	65|55|19|15|63|55|89|90|67|78|0|0|0|0|0|0|1|1|4|10|0|0	0	0	0	0	0	-66.48	0.86	0.77	NA		17819.9|16914.6	17367.2
TMOD3_D2	Q8VDJ3	Hdlbp	11|15	26	13	2	42|49|32|40|38|36|70|70|60|42|0|0|0|0|0|0|0|0|4|2|0|0	0	0	0	0	0	-64.55	0.59	0.76	NA		12075.9|10686.8	11381.4
TMOD3_D4	Q8VDJ3	Hdlbp	17|17	34	17	2	30|36|29|37|41|35|58|54|48|31|0|0|0|0|0|0|0|0|2|1|0|0	0	0	0	0	0	-39.69	0.93	0.74	NA		8834.11|10971.1	9902.6
TMOD3_D6	Q8VDJ3	Hdlbp	25|22	47	23.5	2	30|35|34|41|31|29|47|47|26|25|0|0|2|0|0|0|0|0|1|0|0|0	0	0	0	0	0	-24.56	1.49	0.69	NA		13419|10963.7	12191.4
TUBB2A_D1	Q8VDJ3	Hdlbp	78|79	157	78.5	2	65|55|19|15|63|55|89|90|67|78|0|0|0|0|0|0|1|1|4|10|0|0	0	0	0	0	0	-11.88	2.82	0.69	NA		14749.3|18703.9	16726.6
TUBB2A_D2	Q8VDJ3	Hdlbp	60|49	109	54.5	2	42|49|32|40|38|36|70|70|60|42|0|0|0|0|0|0|0|0|4|2|0|0	0	0	0	0	0	-17.16	2.47	0.67	NA		13979.1|15155.9	14567.5
TUBB2A_D4	Q8VDJ3	Hdlbp	41|43	84	42	2	30|36|29|37|41|35|58|54|48|31|0|0|0|0|0|0|0|0|2|1|0|0	0	0	0	0	0	-13.78	2.3	0.66	NA		16456.5|15111.9	15784.2
TUBB2A_D6	Q8VDJ3	Hdlbp	21|26	47	23.5	2	30|35|34|41|31|29|47|47|26|25|0|0|2|0|0|0|0|0|1|0|0|0	0	0	0	0	0	-25.77	1.49	0.69	NA		16298.6|11930.6	14114.6
WASHC4_D1	Q8VDJ3	Hdlbp	NA	NA	NA	NA	NA	NA	NA	NA	NA	NA	NA	NA	1	NA		2662.05|4166.37	3414.21
WASHC4_D2	Q8VDJ3	Hdlbp	NA	NA	NA	NA	NA	NA	NA	NA	NA	NA	NA	NA	1	NA		2661.35|3814.23	3237.79
WASHC4_D4	Q8VDJ3	Hdlbp	1|2	3	1.5	2	30|36|29|37|41|35|58|54|48|31|0|0|0|0|0|0|0|0|2|1|0|0	0	0	0	0	0	-75.46	0.08	0.74	NA		3626.62|1675.96	2651.29
WASHC4_D6	Q8VDJ3	Hdlbp	1|0	1	0.5	2	30|35|34|41|31|29|47|47|26|25|0|0|2|0|0|0|0|0|1|0|0|0	0	0	0	0	0	-68.9	0.03	0.74	NA		2163.03|1369.25	1766.14
WASL_D1	Q8VDJ3	Hdlbp	8|8	16	8	2	65|55|19|15|63|55|89|90|67|78|0|0|0|0|0|0|1|1|4|10|0|0	0	0	0	0	0	-95.15	0.29	0.77	NA		14628.8|14803.7	14716.2
WASL_D2	Q8VDJ3	Hdlbp	2|7	9	4.5	2	42|49|32|40|38|36|70|70|60|42|0|0|0|0|0|0|0|0|4|2|0|0	0	0	0	0	0	-88.32	0.2	0.76	NA		10406.3|13257.7	11832
WASL_D4	Q8VDJ3	Hdlbp	5|8	13	6.5	2	30|36|29|37|41|35|58|54|48|31|0|0|0|0|0|0|0|0|2|1|0|0	0	0	0	0	0	-62.99	0.36	0.74	NA		10481.9|11353.3	10917.6
WASL_D6	Q8VDJ3	Hdlbp	6|6	12	6	2	30|35|34|41|31|29|47|47|26|25|0|0|2|0|0|0|0|0|1|0|0|0	0	0	0	0	0	-50.45	0.38	0.74	NA		9634.8|10287.6	9961.2
ARHGAP17_D6	Q8VDL4	Adpgk	NA	NA	NA	NA	NA	NA	NA	NA	NA	NA	NA	NA	1	NA		252.283|351.859	302.071
ARHGEF2_D2	Q8VDL4	Adpgk	NA	NA	NA	NA	NA	NA	NA	NA	NA	NA	NA	NA	1	NA		144.466|0	72.233
ARHGEF2_D4	Q8VDL4	Adpgk	NA	NA	NA	NA	NA	NA	NA	NA	NA	NA	NA	NA	1	NA		0|182.185	91.0925
ARHGEF2_D6	Q8VDL4	Adpgk	NA	NA	NA	NA	NA	NA	NA	NA	NA	NA	NA	NA	1	NA		162.424|332.344	247.384
DIAPH1_D6	Q8VDL4	Adpgk	NA	NA	NA	NA	NA	NA	NA	NA	NA	NA	NA	NA	1	NA		658.235|0	329.118
EMD_D1	Q8VDL4	Adpgk	3|4	7	3.5	2	0|0|0|0|0|0|0|0|0|0|0|0|0|0|0|0|0|0|0|0|0|0	0.99	1	0.99	1	0.99	4.37	35	0	NA		5776.14|7027.48	6401.81
EMD_D2	Q8VDL4	Adpgk	2|1	3	1.5	2	0|0|0|0|0|0|0|0|0|0|0|0|0|0|0|0|0|0|0|0|0|0	0.47	0.93	0.47	0.93	0.47	0.56	15	0.2	NA		6423.3|5704.86	6064.08
EMD_D4	Q8VDL4	Adpgk	2|3	5	2.5	2	0|0|0|0|0|0|0|0|0|0|0|0|0|0|0|0|0|0|0|0|0|0	0.96	0.99	0.96	0.99	0.96	2.67	25	0.01	NA		6794.5|7375.05	7084.77
EMD_D6	Q8VDL4	Adpgk	1|1	2	1	2	0|0|0|0|0|0|0|0|0|0|0|0|0|0|0|0|0|0|0|0|0|0	0	0	0	0	0	0.66	10	0.74	NA		3616.19|3647.75	3631.97
PARD3_D6	Q8VDL4	Adpgk	NA	NA	NA	NA	NA	NA	NA	NA	NA	NA	NA	NA	1	NA		269.587|0	134.793
ARHGAP17_D1	Q8VDM4	Psmd2	13|12	25	12.5	2	4|5|1|1|2|2|30|22|8|9|0|0|1|0|0|0|0|0|2|1|0|0	0.36	0.42	0.36	0.42	0.36	-0.83	3.12	0.29	NA		4425.04|4544.27	4484.65
ARHGAP17_D2	Q8VDM4	Psmd2	14|11	25	12.5	2	9|7|5|14|11|7|20|26|13|13|0|0|0|0|0|0|0|0|1|1|0|0	0.02	0.03	0.02	0.03	0.02	-6.03	2.17	0.57	NA		4765.71|5368.84	5067.27
ARHGAP17_D4	Q8VDM4	Psmd2	7|7	14	7	2	8|6|5|4|5|10|20|15|7|10|0|0|0|1|0|0|1|0|2|1|0|0	0	0	0	0	0	-5.89	1.62	0.59	NA		3990.05|4209.9	4099.98
ARHGAP17_D6	Q8VDM4	Psmd2	8|12	20	10	2	6|8|4|2|6|5|14|16|3|2|0|0|0|0|0|0|0|0|1|0|0|0	0.44	0.68	0.44	0.68	0.44	-1.36	3.28	0.24	NA		3466.51|4149.53	3808.02
ARHGEF2_D1	Q8VDM4	Psmd2	15|14	29	14.5	2	4|5|1|1|2|2|30|22|8|9|0|0|1|0|0|0|0|0|2|1|0|0	0.57	0.61	0.57	0.61	0.57	0.1	3.62	0.14	NA		4678.43|4721.93	4700.18
ARHGEF2_D2	Q8VDM4	Psmd2	16|17	33	16.5	2	9|7|5|14|11|7|20|26|13|13|0|0|0|0|0|0|0|0|1|1|0|0	0.13	0.17	0.13	0.17	0.13	-2.19	2.86	0.45	NA		4693.41|5034.42	4863.91
ARHGEF2_D4	Q8VDM4	Psmd2	14|10	24	12	2	8|6|5|4|5|10|20|15|7|10|0|0|0|1|0|0|1|0|2|1|0|0	0.22	0.4	0.22	0.4	0.22	-3	2.78	0.36	NA		4196.55|4410.77	4303.66
ARHGEF2_D6	Q8VDM4	Psmd2	14|10	24	12	2	6|8|4|2|6|5|14|16|3|2|0|0|0|0|0|0|0|0|1|0|0|0	0.63	0.79	0.63	0.79	0.63	-0.13	3.94	0.1	NA		4771.76|4182.31	4477.03
ARPIN_D1	Q8VDM4	Psmd2	5|4	9	4.5	2	4|5|1|1|2|2|30|22|8|9|0|0|1|0|0|0|0|0|2|1|0|0	0	0	0	0	0	-8.63	1.12	0.66	NA		3162.45|3542.34	3352.39
ARPIN_D2	Q8VDM4	Psmd2	3|3	6	3	2	9|7|5|14|11|7|20|26|13|13|0|0|0|0|0|0|0|0|1|1|0|0	0	0	0	0	0	-17.07	0.52	0.76	NA		4089.33|4010.49	4049.91
ARPIN_D4	Q8VDM4	Psmd2	7|10	17	8.5	2	8|6|5|4|5|10|20|15|7|10|0|0|0|1|0|0|1|0|2|1|0|0	0.03	0.05	0.03	0.05	0.03	-5.89	1.97	0.52	NA		4799.92|4327.85	4563.89
ARPIN_D6	Q8VDM4	Psmd2	2|5	7	3.5	2	6|8|4|2|6|5|14|16|3|2|0|0|0|0|0|0|0|0|1|0|0|0	0.01	0.02	0.01	0.02	0.01	-8.38	1.15	0.57	NA		3275.45|3318.79	3297.12
CAPZA1_D1	Q8VDM4	Psmd2	10|11	21	10.5	2	4|5|1|1|2|2|30|22|8|9|0|0|1|0|0|0|0|0|2|1|0|0	0.15	0.2	0.15	0.2	0.15	-2.07	2.62	0.44	NA		3079.96|8568.96	5824.46
CAPZA1_D2	Q8VDM4	Psmd2	9|7	16	8	2	9|7|5|14|11|7|20|26|13|13|0|0|0|0|0|0|0|0|1|1|0|0	0	0	0	0	0	-10.63	1.39	0.66	NA		9857.75|4375.58	7116.66
CAPZA1_D4	Q8VDM4	Psmd2	11|10	21	10.5	2	8|6|5|4|5|10|20|15|7|10|0|0|0|1|0|0|1|0|2|1|0|0	0.07	0.1	0.07	0.1	0.07	-3	2.43	0.47	NA		3416.12|3730.8	3573.46
CAPZA1_D6	Q8VDM4	Psmd2	7|6	13	6.5	2	6|8|4|2|6|5|14|16|3|2|0|0|0|0|0|0|0|0|1|0|0|0	0.08	0.11	0.08	0.11	0.08	-3.06	2.13	0.47	NA		3581.79|3395.82	3488.8
CLINT1_D1	Q8VDM4	Psmd2	NA	NA	NA	NA	NA	NA	NA	NA	NA	NA	NA	NA	1	NA		1295.68|1379.54	1337.61
CLINT1_D4	Q8VDM4	Psmd2	NA	NA	NA	NA	NA	NA	NA	NA	NA	NA	NA	NA	1	NA		0|1053.05	526.525
CLINT1_D6	Q8VDM4	Psmd2	NA	NA	NA	NA	NA	NA	NA	NA	NA	NA	NA	NA	1	NA		2763.5|494.246	1628.87
CTNNA1_D1	Q8VDM4	Psmd2	2|3	5	2.5	2	4|5|1|1|2|2|30|22|8|9|0|0|1|0|0|0|0|0|2|1|0|0	0	0	0	0	0	-11.78	0.62	0.77	NA		4753.79|3310.99	4032.39
CTNNA1_D2	Q8VDM4	Psmd2	3|3	6	3	2	9|7|5|14|11|7|20|26|13|13|0|0|0|0|0|0|0|0|1|1|0|0	0	0	0	0	0	-17.07	0.52	0.76	NA		3191.13|3327.45	3259.29
CTNNA1_D4	Q8VDM4	Psmd2	2|2	4	2	2	8|6|5|4|5|10|20|15|7|10|0|0|0|1|0|0|1|0|2|1|0|0	0	0	0	0	0	-13.32	0.46	0.74	NA		4325.36|5163.72	4744.54
CTNNA1_D6	Q8VDM4	Psmd2	NA	NA	NA	NA	NA	NA	NA	NA	NA	NA	NA	NA	1	NA		2321.66|1638.1	1979.88
CTNNB1_D1	Q8VDM4	Psmd2	2|3	5	2.5	2	4|5|1|1|2|2|30|22|8|9|0|0|1|0|0|0|0|0|2|1|0|0	0	0	0	0	0	-11.78	0.62	0.77	NA		3738.52|4700.6	4219.56
CTNNB1_D2	Q8VDM4	Psmd2	3|1	4	2	2	9|7|5|14|11|7|20|26|13|13|0|0|0|0|0|0|0|0|1|1|0|0	0	0	0	0	0	-21.61	0.35	0.76	NA		3728.24|4283.94	4006.09
CTNNB1_D4	Q8VDM4	Psmd2	1|1	2	1	2	8|6|5|4|5|10|20|15|7|10|0|0|0|1|0|0|1|0|2|1|0|0	0	0	0	0	0	-15.51	0.23	0.74	NA		3568.88|2943.8	3256.34
CTNNB1_D6	Q8VDM4	Psmd2	2|1	3	1.5	2	6|8|4|2|6|5|14|16|3|2|0|0|0|0|0|0|0|0|1|0|0|0	0	0	0	0	0	-10.22	0.49	0.74	NA		2525.24|3275.41	2900.32
DCTN1-C_D1	Q8VDM4	Psmd2	NA	NA	NA	NA	NA	NA	NA	NA	NA	NA	NA	NA	1	NA		1721.77|1464.38	1593.08
DCTN1-C_D2	Q8VDM4	Psmd2	NA	NA	NA	NA	NA	NA	NA	NA	NA	NA	NA	NA	1	NA		0|1606.01	803.005
DCTN1-C_D4	Q8VDM4	Psmd2	NA	NA	NA	NA	NA	NA	NA	NA	NA	NA	NA	NA	1	NA		1763.01|1879.75	1821.38
DCTN1-C_D6	Q8VDM4	Psmd2	1|0	1	0.5	2	6|8|4|2|6|5|14|16|3|2|0|0|0|0|0|0|0|0|1|0|0|0	0	0	0	0	0	-12.73	0.16	0.74	NA		2118.23|1494.48	1806.36
DCTN1-N_D1	Q8VDM4	Psmd2	2|3	5	2.5	2	4|5|1|1|2|2|30|22|8|9|0|0|1|0|0|0|0|0|2|1|0|0	0	0	0	0	0	-11.78	0.62	0.77	NA		3907.4|3195.66	3551.53
DCTN1-N_D2	Q8VDM4	Psmd2	5|3	8	4	2	9|7|5|14|11|7|20|26|13|13|0|0|0|0|0|0|0|0|1|1|0|0	0	0	0	0	0	-17.07	0.69	0.76	NA		3664.59|2706.13	3185.36
DCTN1-N_D4	Q8VDM4	Psmd2	4|1	5	2.5	2	8|6|5|4|5|10|20|15|7|10|0|0|0|1|0|0|1|0|2|1|0|0	0	0	0	0	0	-15.51	0.58	0.74	NA		2418.52|2650.91	2534.72
DCTN1-N_D6	Q8VDM4	Psmd2	2|1	3	1.5	2	6|8|4|2|6|5|14|16|3|2|0|0|0|0|0|0|0|0|1|0|0|0	0	0	0	0	0	-10.22	0.49	0.74	NA		2004.01|1864.6	1934.31
DCTN2_D1	Q8VDM4	Psmd2	4|2	6	3	2	4|5|1|1|2|2|30|22|8|9|0|0|1|0|0|0|0|0|2|1|0|0	0	0	0	0	0	-11.78	0.75	0.77	NA		2123.06|4172.05	3147.55
DCTN2_D2	Q8VDM4	Psmd2	0|1	1	0.5	2	9|7|5|14|11|7|20|26|13|13|0|0|0|0|0|0|0|0|1|1|0|0	0	0	0	0	0	-24.77	0.09	0.76	NA		3303.63|2993.57	3148.6
DCTN2_D4	Q8VDM4	Psmd2	5|5	10	5	2	8|6|5|4|5|10|20|15|7|10|0|0|0|1|0|0|1|0|2|1|0|0	0	0	0	0	0	-8.47	1.16	0.63	NA		1807.24|2600.91	2204.07
DCTN2_D6	Q8VDM4	Psmd2	8|3	11	5.5	2	6|8|4|2|6|5|14|16|3|2|0|0|0|0|0|0|0|0|1|0|0|0	0.1	0.2	0.1	0.2	0.1	-6.93	1.81	0.45	NA		2643.87|2960.65	2802.26
DIAPH1_D1	Q8VDM4	Psmd2	16|16	32	16	2	4|5|1|1|2|2|30|22|8|9|0|0|1|0|0|0|0|0|2|1|0|0	0.68	0.68	0.68	0.68	0.68	0.77	4	0.09	NA		5473.92|10345.9	7909.91
DIAPH1_D2	Q8VDM4	Psmd2	15|15	30	15	2	9|7|5|14|11|7|20|26|13|13|0|0|0|0|0|0|0|0|1|1|0|0	0.06	0.06	0.06	0.06	0.06	-2.83	2.6	0.51	NA		9257.52|18154.7	13706.1
DIAPH1_D4	Q8VDM4	Psmd2	15|17	32	16	2	8|6|5|4|5|10|20|15|7|10|0|0|0|1|0|0|1|0|2|1|0|0	0.61	0.7	0.61	0.7	0.61	0.06	3.71	0.11	NA		14486.5|6522.14	10504.3
DIAPH1_D6	Q8VDM4	Psmd2	22|19	41	20.5	2	6|8|4|2|6|5|14|16|3|2|0|0|0|0|0|0|0|0|1|0|0|0	0.92	0.94	0.92	0.94	0.92	2.18	6.73	0.02	NA		12481.3|12335.4	12408.4
DYNC1I2_D1	Q8VDM4	Psmd2	NA	NA	NA	NA	NA	NA	NA	NA	NA	NA	NA	NA	1	NA		1925.73|1632.24	1778.98
DYNC1I2_D2	Q8VDM4	Psmd2	NA	NA	NA	NA	NA	NA	NA	NA	NA	NA	NA	NA	1	NA		1857.79|2101.46	1979.62
DYNC1I2_D4	Q8VDM4	Psmd2	NA	NA	NA	NA	NA	NA	NA	NA	NA	NA	NA	NA	1	NA		997.409|2743.16	1870.28
DYNC1I2_D6	Q8VDM4	Psmd2	0|2	2	1	2	6|8|4|2|6|5|14|16|3|2|0|0|0|0|0|0|0|0|1|0|0|0	0	0	0	0	0	-12.73	0.33	0.74	NA		2296.98|1754.61	2025.8
EMD_D1	Q8VDM4	Psmd2	NA	NA	NA	NA	NA	NA	NA	NA	NA	NA	NA	NA	1	NA		1858.81|2044.29	1951.55
EMD_D2	Q8VDM4	Psmd2	NA	NA	NA	NA	NA	NA	NA	NA	NA	NA	NA	NA	1	NA		1935.26|4936.96	3436.11
EMD_D4	Q8VDM4	Psmd2	2|0	2	1	2	8|6|5|4|5|10|20|15|7|10|0|0|0|1|0|0|1|0|2|1|0|0	0	0	0	0	0	-18.37	0.23	0.74	NA		2530.21|6051.66	4290.94
EMD_D6	Q8VDM4	Psmd2	NA	NA	NA	NA	NA	NA	NA	NA	NA	NA	NA	NA	1	NA		1614|1838.38	1726.19
KRT7_D1	Q8VDM4	Psmd2	3|1	4	2	2	4|5|1|1|2|2|30|22|8|9|0|0|1|0|0|0|0|0|2|1|0|0	0	0	0	0	0	-13.89	0.5	0.77	NA		3076.88|3292.85	3184.86
KRT7_D2	Q8VDM4	Psmd2	1|3	4	2	2	9|7|5|14|11|7|20|26|13|13|0|0|0|0|0|0|0|0|1|1|0|0	0	0	0	0	0	-21.61	0.35	0.76	NA		2828.7|3893.2	3360.95
KRT7_D4	Q8VDM4	Psmd2	5|4	9	4.5	2	8|6|5|4|5|10|20|15|7|10|0|0|0|1|0|0|1|0|2|1|0|0	0	0	0	0	0	-10.02	1.04	0.64	NA		3154.61|2894.05	3024.33
KRT7_D6	Q8VDM4	Psmd2	2|1	3	1.5	2	6|8|4|2|6|5|14|16|3|2|0|0|0|0|0|0|0|0|1|0|0|0	0	0	0	0	0	-10.22	0.49	0.74	NA		2322.13|5677.75	3999.94
LMNA_D1	Q8VDM4	Psmd2	6|7	13	6.5	2	4|5|1|1|2|2|30|22|8|9|0|0|1|0|0|0|0|0|2|1|0|0	0.01	0.01	0.01	0.01	0.01	-5.82	1.62	0.61	NA		8299.66|3676.93	5988.3
LMNA_D2	Q8VDM4	Psmd2	8|9	17	8.5	2	9|7|5|14|11|7|20|26|13|13|0|0|0|0|0|0|0|0|1|1|0|0	0	0	0	0	0	-9.32	1.47	0.65	NA		3453.1|4749.36	4101.23
LMNA_D4	Q8VDM4	Psmd2	7|8	15	7.5	2	8|6|5|4|5|10|20|15|7|10|0|0|0|1|0|0|1|0|2|1|0|0	0.01	0.01	0.01	0.01	0.01	-5.89	1.74	0.58	NA		4042.25|6253.72	5147.98
LMNA_D6	Q8VDM4	Psmd2	3|2	5	2.5	2	6|8|4|2|6|5|14|16|3|2|0|0|0|0|0|0|0|0|1|0|0|0	0	0	0	0	0	-8.38	0.82	0.74	NA		2347.47|2206.94	2277.2
MAPRE3_D1	Q8VDM4	Psmd2	NA	NA	NA	NA	NA	NA	NA	NA	NA	NA	NA	NA	1	NA		3172.73|3535.73	3354.23
MAPRE3_D2	Q8VDM4	Psmd2	NA	NA	NA	NA	NA	NA	NA	NA	NA	NA	NA	NA	1	NA		2349.2|2212.73	2280.97
MAPRE3_D4	Q8VDM4	Psmd2	NA	NA	NA	NA	NA	NA	NA	NA	NA	NA	NA	NA	1	NA		1363.08|1283.79	1323.43
MAPRE3_D6	Q8VDM4	Psmd2	NA	NA	NA	NA	NA	NA	NA	NA	NA	NA	NA	NA	1	NA		2263.99|1343.46	1803.72
PARD3_D1	Q8VDM4	Psmd2	6|5	11	5.5	2	4|5|1|1|2|2|30|22|8|9|0|0|1|0|0|0|0|0|2|1|0|0	0	0	0	0	0	-7.12	1.38	0.63	NA		3699.83|3848.6	3774.22
PARD3_D2	Q8VDM4	Psmd2	6|5	11	5.5	2	9|7|5|14|11|7|20|26|13|13|0|0|0|0|0|0|0|0|1|1|0|0	0	0	0	0	0	-13.69	0.95	0.69	NA		4443.05|4575.26	4509.15
PARD3_D4	Q8VDM4	Psmd2	3|7	10	5	2	8|6|5|4|5|10|20|15|7|10|0|0|0|1|0|0|1|0|2|1|0|0	0	0	0	0	0	-11.53	1.16	0.6	NA		3788.24|4173.96	3981.1
PARD3_D6	Q8VDM4	Psmd2	3|6	9	4.5	2	6|8|4|2|6|5|14|16|3|2|0|0|0|0|0|0|0|0|1|0|0|0	0.02	0.04	0.02	0.04	0.02	-6.93	1.48	0.53	NA		4118.8|3990.38	4054.59
PSEN1_D1	Q8VDM4	Psmd2	NA	NA	NA	NA	NA	NA	NA	NA	NA	NA	NA	NA	1	NA		2671.12|1095.15	1883.13
PSEN1_D2	Q8VDM4	Psmd2	1|0	1	0.5	2	9|7|5|14|11|7|20|26|13|13|0|0|0|0|0|0|0|0|1|1|0|0	0	0	0	0	0	-24.77	0.09	0.76	NA		3636.95|0	1818.47
PSEN1_D4	Q8VDM4	Psmd2	1|0	1	0.5	2	8|6|5|4|5|10|20|15|7|10|0|0|0|1|0|0|1|0|2|1|0|0	0	0	0	0	0	-18.37	0.12	0.74	NA		862.282|1223.59	1042.94
PSEN1_D6	Q8VDM4	Psmd2	1|0	1	0.5	2	6|8|4|2|6|5|14|16|3|2|0|0|0|0|0|0|0|0|1|0|0|0	0	0	0	0	0	-12.73	0.16	0.74	NA		607.522|1179.66	893.591
RDX_D1	Q8VDM4	Psmd2	1|0	1	0.5	2	4|5|1|1|2|2|30|22|8|9|0|0|1|0|0|0|0|0|2|1|0|0	0	0	0	0	0	-16.68	0.12	0.77	NA		2530.34|0	1265.17
RDX_D2	Q8VDM4	Psmd2	NA	NA	NA	NA	NA	NA	NA	NA	NA	NA	NA	NA	1	NA		2643.98|2784.8	2714.39
RDX_D4	Q8VDM4	Psmd2	NA	NA	NA	NA	NA	NA	NA	NA	NA	NA	NA	NA	1	NA		2859.89|1730.7	2295.3
RDX_D6	Q8VDM4	Psmd2	NA	NA	NA	NA	NA	NA	NA	NA	NA	NA	NA	NA	1	NA		2306.44|2517.25	2411.84
SCRIB_D1	Q8VDM4	Psmd2	2|1	3	1.5	2	4|5|1|1|2|2|30|22|8|9|0|0|1|0|0|0|0|0|2|1|0|0	0	0	0	0	0	-13.89	0.38	0.77	NA		2648.22|1426.85	2037.54
SCRIB_D2	Q8VDM4	Psmd2	1|3	4	2	2	9|7|5|14|11|7|20|26|13|13|0|0|0|0|0|0|0|0|1|1|0|0	0	0	0	0	0	-21.61	0.35	0.76	NA		1187.66|1813.15	1500.4
SCRIB_D4	Q8VDM4	Psmd2	2|2	4	2	2	8|6|5|4|5|10|20|15|7|10|0|0|0|1|0|0|1|0|2|1|0|0	0	0	0	0	0	-13.32	0.46	0.74	NA		1550.53|1766.91	1658.72
SCRIB_D6	Q8VDM4	Psmd2	NA	NA	NA	NA	NA	NA	NA	NA	NA	NA	NA	NA	1	NA		718.555|832.866	775.711
STRN_D1	Q8VDM4	Psmd2	9|7	16	8	2	4|5|1|1|2|2|30|22|8|9|0|0|1|0|0|0|0|0|2|1|0|0	0.03	0.06	0.03	0.06	0.03	-4.69	2	0.55	NA		4410.43|4533.49	4471.96
STRN_D2	Q8VDM4	Psmd2	10|8	18	9	2	9|7|5|14|11|7|20|26|13|13|0|0|0|0|0|0|0|0|1|1|0|0	0	0	0	0	0	-9.32	1.56	0.64	NA		4830.82|5540.6	5185.71
STRN_D4	Q8VDM4	Psmd2	6|5	11	5.5	2	8|6|5|4|5|10|20|15|7|10|0|0|0|1|0|0|1|0|2|1|0|0	0	0	0	0	0	-8.47	1.27	0.62	NA		4573.95|4247.34	4410.65
STRN_D6	Q8VDM4	Psmd2	7|4	11	5.5	2	6|8|4|2|6|5|14|16|3|2|0|0|0|0|0|0|0|0|1|0|0|0	0.05	0.11	0.05	0.11	0.05	-5.41	1.81	0.49	NA		4512.25|4273.93	4393.09
SYNE3_D2	Q8VDM4	Psmd2	NA	NA	NA	NA	NA	NA	NA	NA	NA	NA	NA	NA	1	NA		1145.08|852.129	998.605
SYNE3_D4	Q8VDM4	Psmd2	NA	NA	NA	NA	NA	NA	NA	NA	NA	NA	NA	NA	1	NA		723.472|0	361.736
SYNE3_D6	Q8VDM4	Psmd2	NA	NA	NA	NA	NA	NA	NA	NA	NA	NA	NA	NA	1	NA		1173.23|840.633	1006.93
TJP2_D1	Q8VDM4	Psmd2	1|1	2	1	2	4|5|1|1|2|2|30|22|8|9|0|0|1|0|0|0|0|0|2|1|0|0	0	0	0	0	0	-13.89	0.25	0.77	NA		3207.45|4001.76	3604.61
TJP2_D2	Q8VDM4	Psmd2	2|1	3	1.5	2	9|7|5|14|11|7|20|26|13|13|0|0|0|0|0|0|0|0|1|1|0|0	0	0	0	0	0	-21.61	0.26	0.76	NA		2669.3|2838.56	2753.93
TJP2_D4	Q8VDM4	Psmd2	3|2	5	2.5	2	8|6|5|4|5|10|20|15|7|10|0|0|0|1|0|0|1|0|2|1|0|0	0	0	0	0	0	-13.32	0.58	0.74	NA		2424.9|5765.4	4095.15
TJP2_D6	Q8VDM4	Psmd2	2|2	4	2	2	6|8|4|2|6|5|14|16|3|2|0|0|0|0|0|0|0|0|1|0|0|0	0	0	0	0	0	-8.38	0.66	0.74	NA		5566.45|4648.79	5107.62
TMOD3_D1	Q8VDM4	Psmd2	4|1	5	2.5	2	4|5|1|1|2|2|30|22|8|9|0|0|1|0|0|0|0|0|2|1|0|0	0	0	0	0	0	-13.89	0.62	0.77	NA		2115.27|1507.21	1811.24
TMOD3_D2	Q8VDM4	Psmd2	6|3	9	4.5	2	9|7|5|14|11|7|20|26|13|13|0|0|0|0|0|0|0|0|1|1|0|0	0	0	0	0	0	-17.07	0.78	0.69	NA		2170.3|2095.76	2133.03
TMOD3_D4	Q8VDM4	Psmd2	3|3	6	3	2	8|6|5|4|5|10|20|15|7|10|0|0|0|1|0|0|1|0|2|1|0|0	0	0	0	0	0	-11.53	0.69	0.74	NA		2026.24|3022.42	2524.33
TMOD3_D6	Q8VDM4	Psmd2	6|6	12	6	2	6|8|4|2|6|5|14|16|3|2|0|0|0|0|0|0|0|0|1|0|0|0	0.04	0.04	0.04	0.04	0.04	-3.06	1.97	0.5	NA		2797.81|3686.21	3242.01
TUBB2A_D1	Q8VDM4	Psmd2	4|5	9	4.5	2	4|5|1|1|2|2|30|22|8|9|0|0|1|0|0|0|0|0|2|1|0|0	0	0	0	0	0	-8.63	1.12	0.66	NA		5882.09|2952.57	4417.33
TUBB2A_D2	Q8VDM4	Psmd2	11|7	18	9	2	9|7|5|14|11|7|20|26|13|13|0|0|0|0|0|0|0|0|1|1|0|0	0	0	0	0	0	-10.63	1.56	0.63	NA		3549.46|3235.27	3392.36
TUBB2A_D4	Q8VDM4	Psmd2	3|10	13	6.5	2	8|6|5|4|5|10|20|15|7|10|0|0|0|1|0|0|1|0|2|1|0|0	0.02	0.05	0.02	0.05	0.02	-11.53	1.51	0.53	NA		3046.16|3806.59	3426.38
TUBB2A_D6	Q8VDM4	Psmd2	2|4	6	3	2	6|8|4|2|6|5|14|16|3|2|0|0|0|0|0|0|0|0|1|0|0|0	0	0	0	0	0	-8.38	0.99	0.6	NA		5292.37|4808.34	5050.35
WASHC4_D1	Q8VDM4	Psmd2	NA	NA	NA	NA	NA	NA	NA	NA	NA	NA	NA	NA	1	NA		1558.99|1902.08	1730.54
WASHC4_D2	Q8VDM4	Psmd2	NA	NA	NA	NA	NA	NA	NA	NA	NA	NA	NA	NA	1	NA		891.09|2094.56	1492.83
WASHC4_D4	Q8VDM4	Psmd2	NA	NA	NA	NA	NA	NA	NA	NA	NA	NA	NA	NA	1	NA		1721.91|1801.02	1761.46
WASHC4_D6	Q8VDM4	Psmd2	NA	NA	NA	NA	NA	NA	NA	NA	NA	NA	NA	NA	1	NA		1568.22|3480.11	2524.16
WASL_D1	Q8VDM4	Psmd2	1|2	3	1.5	2	4|5|1|1|2|2|30|22|8|9|0|0|1|0|0|0|0|0|2|1|0|0	0	0	0	0	0	-13.89	0.38	0.77	NA		3519.68|2697.19	3108.43
WASL_D2	Q8VDM4	Psmd2	NA	NA	NA	NA	NA	NA	NA	NA	NA	NA	NA	NA	1	NA		3445|4578.52	4011.76
WASL_D4	Q8VDM4	Psmd2	2|2	4	2	2	8|6|5|4|5|10|20|15|7|10|0|0|0|1|0|0|1|0|2|1|0|0	0	0	0	0	0	-13.32	0.46	0.74	NA		3165.14|3316.75	3240.95
WASL_D6	Q8VDM4	Psmd2	1|0	1	0.5	2	6|8|4|2|6|5|14|16|3|2|0|0|0|0|0|0|0|0|1|0|0|0	0	0	0	0	0	-12.73	0.16	0.74	NA		2477.89|4787.09	3632.49
ARHGAP17_D1	Q8VDN2	Atp1a1	6|5	11	5.5	2	0|2|0|0|0|0|4|1|1|0|0|0|2|4|1|0|1|1|1|3|0|0	0.79	0.85	0.79	0.85	0.79	0.97	5.76	0.06	NA		5842.1|5289.48	5565.79
ARHGAP17_D2	Q8VDN2	Atp1a1	8|6	14	7	2	3|4|0|0|0|1|8|4|3|3|0|0|0|0|0|0|1|0|1|1|1|0	0.73	0.81	0.73	0.81	0.73	0.58	5.13	0.07	NA		4536.54|5485.42	5010.98
ARHGAP17_D4	Q8VDN2	Atp1a1	8|10	18	9	2	3|8|0|1|0|0|8|7|1|2|0|0|1|1|0|0|0|1|1|1|0|0	0.8	0.85	0.8	0.85	0.8	1.09	5.66	0.05	NA		6121.13|6957.06	6539.1
ARHGAP17_D6	Q8VDN2	Atp1a1	13|14	27	13.5	2	6|4|0|1|1|1|10|9|0|0|0|0|1|0|0|0|1|1|1|1|0|0	0.92	0.93	0.92	0.93	0.92	2.34	8.03	0.02	NA		5888.05|7245.81	6566.93
ARHGEF2_D1	Q8VDN2	Atp1a1	9|10	19	9.5	2	0|2|0|0|0|0|4|1|1|0|0|0|2|4|1|0|1|1|1|3|0|0	0.99	0.99	0.99	0.99	0.99	4.06	9.95	0	NA		5306.14|5372.08	5339.11
ARHGEF2_D2	Q8VDN2	Atp1a1	10|10	20	10	2	3|4|0|0|0|1|8|4|3|3|0|0|0|0|0|0|1|0|1|1|1|0	0.91	0.91	0.91	0.91	0.91	2.27	7.33	0.02	NA		5347.1|6131.33	5739.22
ARHGEF2_D4	Q8VDN2	Atp1a1	14|7	21	10.5	2	3|8|0|1|0|0|8|7|1|2|0|0|1|1|0|0|0|1|1|1|0|0	0.81	0.95	0.81	0.95	0.81	0.75	6.6	0.05	NA		6703.02|7600.49	7151.76
ARHGEF2_D6	Q8VDN2	Atp1a1	19|16	35	17.5	2	6|4|0|1|1|1|10|9|0|0|0|0|1|0|0|0|1|1|1|1|0|0	0.97	0.98	0.97	0.98	0.97	3.05	10.41	0.01	NA		6662.7|6703.79	6683.24
ARPIN_D1	Q8VDN2	Atp1a1	2|1	3	1.5	2	0|2|0|0|0|0|4|1|1|0|0|0|2|4|1|0|1|1|1|3|0|0	0.07	0.14	0.07	0.14	0.07	-3.31	1.57	0.51	NA		3386.34|3405.01	3395.68
ARPIN_D2	Q8VDN2	Atp1a1	0|1	1	0.5	2	3|4|0|0|0|1|8|4|3|3|0|0|0|0|0|0|1|0|1|1|1|0	0	0	0	0	0	-6.27	0.37	0.76	NA		3494.92|3680.79	3587.86
ARPIN_D4	Q8VDN2	Atp1a1	4|8	12	6	2	3|8|0|1|0|0|8|7|1|2|0|0|1|1|0|0|0|1|1|1|0|0	0.5	0.75	0.5	0.75	0.5	-1.06	3.77	0.15	NA		4501.51|4201.09	4351.3
ARPIN_D6	Q8VDN2	Atp1a1	2|4	6	3	2	6|4|0|1|1|1|10|9|0|0|0|0|1|0|0|0|1|1|1|1|0|0	0.13	0.23	0.13	0.23	0.13	-3.65	1.78	0.43	NA		3954.43|3964.87	3959.65
CAPZA1_D1	Q8VDN2	Atp1a1	0|6	6	3	2	0|2|0|0|0|0|4|1|1|0|0|0|2|4|1|0|1|1|1|3|0|0	0.43	0.85	0.43	0.85	0.43	-5.23	3.14	0.25	NA		3489.31|4318.64	3903.97
CAPZA1_D2	Q8VDN2	Atp1a1	2|2	4	2	2	3|4|0|0|0|1|8|4|3|3|0|0|0|0|0|0|1|0|1|1|1|0	0.05	0.05	0.05	0.05	0.05	-2.88	1.47	0.51	NA		4196.08|3255.71	3725.89
CAPZA1_D4	Q8VDN2	Atp1a1	1|2	3	1.5	2	3|8|0|1|0|0|8|7|1|2|0|0|1|1|0|0|0|1|1|1|0|0	0.02	0.03	0.02	0.03	0.02	-5.25	0.94	0.54	NA		3647.01|3481.3	3564.16
CAPZA1_D6	Q8VDN2	Atp1a1	2|2	4	2	2	6|4|0|1|1|1|10|9|0|0|0|0|1|0|0|0|1|1|1|1|0|0	0.03	0.03	0.03	0.03	0.03	-3.65	1.19	0.53	NA		4449.53|4153.67	4301.6
CLINT1_D1	Q8VDN2	Atp1a1	NA	NA	NA	NA	NA	NA	NA	NA	NA	NA	NA	NA	1	NA		1152.35|1062.29	1107.32
CLINT1_D2	Q8VDN2	Atp1a1	NA	NA	NA	NA	NA	NA	NA	NA	NA	NA	NA	NA	1	NA		0|2034.12	1017.06
CLINT1_D4	Q8VDN2	Atp1a1	NA	NA	NA	NA	NA	NA	NA	NA	NA	NA	NA	NA	1	NA		1159.24|1883.31	1521.28
CLINT1_D6	Q8VDN2	Atp1a1	NA	NA	NA	NA	NA	NA	NA	NA	NA	NA	NA	NA	1	NA		1906.93|0	953.465
CTNNA1_D1	Q8VDN2	Atp1a1	0|1	1	0.5	2	0|2|0|0|0|0|4|1|1|0|0|0|2|4|1|0|1|1|1|3|0|0	0	0	0	0	0	-5.23	0.52	0.77	NA		3203.62|3687.9	3445.76
CTNNA1_D2	Q8VDN2	Atp1a1	NA	NA	NA	NA	NA	NA	NA	NA	NA	NA	NA	NA	1	NA		3545.49|2703.94	3124.72
CTNNA1_D4	Q8VDN2	Atp1a1	1|1	2	1	2	3|8|0|1|0|0|8|7|1|2|0|0|1|1|0|0|0|1|1|1|0|0	0	0	0	0	0	-5.25	0.63	0.74	NA		3698.44|4540.92	4119.68
CTNNA1_D6	Q8VDN2	Atp1a1	1|0	1	0.5	2	6|4|0|1|1|1|10|9|0|0|0|0|1|0|0|0|1|1|1|1|0|0	0	0	0	0	0	-7.46	0.3	0.74	NA		2951.2|3135.89	3043.55
CTNNB1_D1	Q8VDN2	Atp1a1	2|1	3	1.5	2	0|2|0|0|0|0|4|1|1|0|0|0|2|4|1|0|1|1|1|3|0|0	0.07	0.14	0.07	0.14	0.07	-3.31	1.57	0.51	NA		5275.28|4411.1	4843.19
CTNNB1_D2	Q8VDN2	Atp1a1	2|2	4	2	2	3|4|0|0|0|1|8|4|3|3|0|0|0|0|0|0|1|0|1|1|1|0	0.05	0.05	0.05	0.05	0.05	-2.88	1.47	0.51	NA		5063.98|5094.6	5079.29
CTNNB1_D4	Q8VDN2	Atp1a1	4|5	9	4.5	2	3|8|0|1|0|0|8|7|1|2|0|0|1|1|0|0|0|1|1|1|0|0	0.34	0.43	0.34	0.43	0.34	-1.06	2.83	0.29	NA		5655.71|4920.52	5288.11
CTNNB1_D6	Q8VDN2	Atp1a1	9|6	15	7.5	2	6|4|0|1|1|1|10|9|0|0|0|0|1|0|0|0|1|1|1|1|0|0	0.67	0.78	0.67	0.78	0.67	0.21	4.46	0.09	NA		6296.08|5565.27	5930.68
DCTN1-C_D1	Q8VDN2	Atp1a1	1|1	2	1	2	0|2|0|0|0|0|4|1|1|0|0|0|2|4|1|0|1|1|1|3|0|0	0	0	0	0	0	-3.31	1.05	0.77	NA		2084.75|2165.68	2125.22
DCTN1-C_D2	Q8VDN2	Atp1a1	0|2	2	1	2	3|4|0|0|0|1|8|4|3|3|0|0|0|0|0|0|1|0|1|1|1|0	0.03	0.05	0.03	0.05	0.03	-6.27	0.73	0.55	NA		2738.97|2288.38	2513.68
DCTN1-C_D4	Q8VDN2	Atp1a1	2|1	3	1.5	2	3|8|0|1|0|0|8|7|1|2|0|0|1|1|0|0|0|1|1|1|0|0	0.02	0.03	0.02	0.03	0.02	-5.25	0.94	0.54	NA		1824.24|2327.73	2075.99
DCTN1-C_D6	Q8VDN2	Atp1a1	1|1	2	1	2	6|4|0|1|1|1|10|9|0|0|0|0|1|0|0|0|1|1|1|1|0|0	0	0	0	0	0	-5.53	0.59	0.74	NA		2210.08|1881.09	2045.59
DCTN1-N_D1	Q8VDN2	Atp1a1	NA	NA	NA	NA	NA	NA	NA	NA	NA	NA	NA	NA	1	NA		5046.64|4327.56	4687.1
DCTN1-N_D2	Q8VDN2	Atp1a1	3|2	5	2.5	2	3|4|0|0|0|1|8|4|3|3|0|0|0|0|0|0|1|0|1|1|1|0	0.11	0.16	0.11	0.16	0.11	-2.88	1.83	0.46	NA		3352.08|4299.05	3825.57
DCTN1-N_D4	Q8VDN2	Atp1a1	4|3	7	3.5	2	3|8|0|1|0|0|8|7|1|2|0|0|1|1|0|0|0|1|1|1|0|0	0.18	0.26	0.18	0.26	0.18	-2.08	2.2	0.39	NA		3790.1|3507.89	3648.99
DCTN1-N_D6	Q8VDN2	Atp1a1	3|4	7	3.5	2	6|4|0|1|1|1|10|9|0|0|0|0|1|0|0|0|1|1|1|1|0|0	0.16	0.23	0.16	0.23	0.16	-2.26	2.08	0.4	NA		3518.44|3587.46	3552.95
DCTN2_D1	Q8VDN2	Atp1a1	1|0	1	0.5	2	0|2|0|0|0|0|4|1|1|0|0|0|2|4|1|0|1|1|1|3|0|0	0	0	0	0	0	-5.23	0.52	0.77	NA		1749.16|2362.57	2055.86
DCTN2_D2	Q8VDN2	Atp1a1	NA	NA	NA	NA	NA	NA	NA	NA	NA	NA	NA	NA	1	NA		1683.45|1037.67	1360.56
DCTN2_D4	Q8VDN2	Atp1a1	NA	NA	NA	NA	NA	NA	NA	NA	NA	NA	NA	NA	1	NA		2448.19|1832.94	2140.57
DCTN2_D6	Q8VDN2	Atp1a1	0|1	1	0.5	2	6|4|0|1|1|1|10|9|0|0|0|0|1|0|0|0|1|1|1|1|0|0	0	0	0	0	0	-7.46	0.3	0.74	NA		3348.84|808.113	2078.48
DIAPH1_D1	Q8VDN2	Atp1a1	8|8	16	8	2	0|2|0|0|0|0|4|1|1|0|0|0|2|4|1|0|1|1|1|3|0|0	0.96	0.96	0.96	0.96	0.96	3.3	8.38	0.01	NA		5727.71|5933.4	5830.56
DIAPH1_D2	Q8VDN2	Atp1a1	9|12	21	10.5	2	3|4|0|0|0|1|8|4|3|3|0|0|0|0|0|0|1|0|1|1|1|0	0.91	0.95	0.91	0.95	0.91	1.87	7.7	0.02	NA		6153.6|6032.12	6092.86
DIAPH1_D4	Q8VDN2	Atp1a1	18|23	41	20.5	2	3|8|0|1|0|0|8|7|1|2|0|0|1|1|0|0|0|1|1|1|0|0	0.99	0.99	0.99	0.99	0.99	3.94	12.89	0	NA		7666.02|7218.88	7442.45
DIAPH1_D6	Q8VDN2	Atp1a1	25|22	47	23.5	2	6|4|0|1|1|1|10|9|0|0|0|0|1|0|0|0|1|1|1|1|0|0	0.99	0.99	0.99	0.99	0.99	4.36	13.97	0	NA		7267.21|7583.62	7425.41
DYNC1I2_D1	Q8VDN2	Atp1a1	NA	NA	NA	NA	NA	NA	NA	NA	NA	NA	NA	NA	1	NA		2735.21|2583.07	2659.14
DYNC1I2_D2	Q8VDN2	Atp1a1	NA	NA	NA	NA	NA	NA	NA	NA	NA	NA	NA	NA	1	NA		1730.91|0	865.455
DYNC1I2_D4	Q8VDN2	Atp1a1	NA	NA	NA	NA	NA	NA	NA	NA	NA	NA	NA	NA	1	NA		2624.18|0	1312.09
DYNC1I2_D6	Q8VDN2	Atp1a1	1|3	4	2	2	6|4|0|1|1|1|10|9|0|0|0|0|1|0|0|0|1|1|1|1|0|0	0.05	0.09	0.05	0.09	0.05	-5.53	1.19	0.5	NA		3586.29|3262.9	3424.59
EMD_D1	Q8VDN2	Atp1a1	9|8	17	8.5	2	0|2|0|0|0|0|4|1|1|0|0|0|2|4|1|0|1|1|1|3|0|0	0.97	0.98	0.97	0.98	0.97	3.3	8.9	0	NA		7492.11|7346.91	7419.51
EMD_D2	Q8VDN2	Atp1a1	6|2	8	4	2	3|4|0|0|0|1|8|4|3|3|0|0|0|0|0|0|1|0|1|1|1|0	0.35	0.64	0.35	0.64	0.35	-2.88	2.93	0.3	NA		10331.8|10803.9	10567.9
EMD_D4	Q8VDN2	Atp1a1	14|12	26	13	2	3|8|0|1|0|0|8|7|1|2|0|0|1|1|0|0|0|1|1|1|0|0	0.93	0.95	0.93	0.95	0.93	2.32	8.17	0.02	NA		14616.8|13213.5	13915.1
EMD_D6	Q8VDN2	Atp1a1	2|4	6	3	2	6|4|0|1|1|1|10|9|0|0|0|0|1|0|0|0|1|1|1|1|0|0	0.13	0.23	0.13	0.23	0.13	-3.65	1.78	0.43	NA		6001.71|6153.3	6077.51
KRT7_D1	Q8VDN2	Atp1a1	1|2	3	1.5	2	0|2|0|0|0|0|4|1|1|0|0|0|2|4|1|0|1|1|1|3|0|0	0.07	0.14	0.07	0.14	0.07	-3.31	1.57	0.51	NA		2668.6|3567.16	3117.88
KRT7_D2	Q8VDN2	Atp1a1	1|0	1	0.5	2	3|4|0|0|0|1|8|4|3|3|0|0|0|0|0|0|1|0|1|1|1|0	0	0	0	0	0	-6.27	0.37	0.76	NA		3800.46|5200.47	4500.47
KRT7_D4	Q8VDN2	Atp1a1	1|1	2	1	2	3|8|0|1|0|0|8|7|1|2|0|0|1|1|0|0|0|1|1|1|0|0	0	0	0	0	0	-5.25	0.63	0.74	NA		4414.23|4621.29	4517.76
KRT7_D6	Q8VDN2	Atp1a1	1|2	3	1.5	2	6|4|0|1|1|1|10|9|0|0|0|0|1|0|0|0|1|1|1|1|0|0	0.01	0.03	0.01	0.03	0.01	-5.53	0.89	0.55	NA		4871.95|5054.47	4963.21
LMNA_D1	Q8VDN2	Atp1a1	0|1	1	0.5	2	0|2|0|0|0|0|4|1|1|0|0|0|2|4|1|0|1|1|1|3|0|0	0	0	0	0	0	-5.23	0.52	0.77	NA		7012.75|6490.16	6751.45
LMNA_D2	Q8VDN2	Atp1a1	6|2	8	4	2	3|4|0|0|0|1|8|4|3|3|0|0|0|0|0|0|1|0|1|1|1|0	0.35	0.64	0.35	0.64	0.35	-2.88	2.93	0.3	NA		6257.18|6256.39	6256.78
LMNA_D4	Q8VDN2	Atp1a1	5|5	10	5	2	3|8|0|1|0|0|8|7|1|2|0|0|1|1|0|0|0|1|1|1|0|0	0.43	0.43	0.43	0.43	0.43	-0.28	3.14	0.25	NA		6767.31|6177.83	6472.57
LMNA_D6	Q8VDN2	Atp1a1	6|2	8	4	2	6|4|0|1|1|1|10|9|0|0|0|0|1|0|0|0|1|1|1|1|0|0	0.29	0.55	0.29	0.55	0.29	-3.65	2.38	0.33	NA		4897.62|6362.09	5629.85
MAPRE3_D1	Q8VDN2	Atp1a1	0|1	1	0.5	2	0|2|0|0|0|0|4|1|1|0|0|0|2|4|1|0|1|1|1|3|0|0	0	0	0	0	0	-5.23	0.52	0.77	NA		2714.63|3651.11	3182.87
MAPRE3_D2	Q8VDN2	Atp1a1	NA	NA	NA	NA	NA	NA	NA	NA	NA	NA	NA	NA	1	NA		3295.61|0	1647.81
MAPRE3_D4	Q8VDN2	Atp1a1	NA	NA	NA	NA	NA	NA	NA	NA	NA	NA	NA	NA	1	NA		2275.03|1653.94	1964.48
MAPRE3_D6	Q8VDN2	Atp1a1	NA	NA	NA	NA	NA	NA	NA	NA	NA	NA	NA	NA	1	NA		1196.12|4446.34	2821.23
PARD3_D1	Q8VDN2	Atp1a1	11|8	19	9.5	2	0|2|0|0|0|0|4|1|1|0|0|0|2|4|1|0|1|1|1|3|0|0	0.98	1	0.98	1	0.98	3.3	9.95	0	NA		8172.48|5711.17	6941.82
PARD3_D2	Q8VDN2	Atp1a1	13|9	22	11	2	3|4|0|0|0|1|8|4|3|3|0|0|0|0|0|0|1|0|1|1|1|0	0.92	0.97	0.92	0.97	0.92	1.87	8.07	0.02	NA		6903.84|7645.17	7274.51
PARD3_D4	Q8VDN2	Atp1a1	11|18	29	14.5	2	3|8|0|1|0|0|8|7|1|2|0|0|1|1|0|0|0|1|1|1|0|0	0.93	0.98	0.93	0.98	0.93	2.03	9.11	0.02	NA		6987.87|7279.6	7133.73
PARD3_D6	Q8VDN2	Atp1a1	18|15	33	16.5	2	6|4|0|1|1|1|10|9|0|0|0|0|1|0|0|0|1|1|1|1|0|0	0.96	0.97	0.96	0.97	0.96	2.82	9.81	0.01	NA		7563.66|6998.32	7280.99
PSEN1_D1	Q8VDN2	Atp1a1	3|3	6	3	2	0|2|0|0|0|0|4|1|1|0|0|0|2|4|1|0|1|1|1|3|0|0	0.33	0.33	0.33	0.33	0.33	-0.71	3.14	0.31	NA		3200.14|6229.66	4714.9
PSEN1_D2	Q8VDN2	Atp1a1	9|12	21	10.5	2	3|4|0|0|0|1|8|4|3|3|0|0|0|0|0|0|1|0|1|1|1|0	0.91	0.95	0.91	0.95	0.91	1.87	7.7	0.02	NA		6124.27|9029.9	7577.09
PSEN1_D4	Q8VDN2	Atp1a1	6|8	14	7	2	3|8|0|1|0|0|8|7|1|2|0|0|1|1|0|0|0|1|1|1|0|0	0.66	0.75	0.66	0.75	0.66	0.31	4.4	0.09	NA		8016.49|6479.07	7247.78
PSEN1_D6	Q8VDN2	Atp1a1	6|9	15	7.5	2	6|4|0|1|1|1|10|9|0|0|0|0|1|0|0|0|1|1|1|1|0|0	0.67	0.78	0.67	0.78	0.67	0.21	4.46	0.09	NA		4064.76|4658.29	4361.52
RDX_D1	Q8VDN2	Atp1a1	NA	NA	NA	NA	NA	NA	NA	NA	NA	NA	NA	NA	1	NA		0|2041.65	1020.83
RDX_D2	Q8VDN2	Atp1a1	NA	NA	NA	NA	NA	NA	NA	NA	NA	NA	NA	NA	1	NA		0|1911.27	955.635
RDX_D4	Q8VDN2	Atp1a1	2|0	2	1	2	3|8|0|1|0|0|8|7|1|2|0|0|1|1|0|0|0|1|1|1|0|0	0.02	0.03	0.02	0.03	0.02	-7.12	0.63	0.54	NA		1597.38|0	798.69
RDX_D6	Q8VDN2	Atp1a1	NA	NA	NA	NA	NA	NA	NA	NA	NA	NA	NA	NA	1	NA		2207.76|1039.67	1623.71
SCRIB_D1	Q8VDN2	Atp1a1	1|0	1	0.5	2	0|2|0|0|0|0|4|1|1|0|0|0|2|4|1|0|1|1|1|3|0|0	0	0	0	0	0	-5.23	0.52	0.77	NA		4283.18|3336.12	3809.65
SCRIB_D2	Q8VDN2	Atp1a1	1|1	2	1	2	3|4|0|0|0|1|8|4|3|3|0|0|0|0|0|0|1|0|1|1|1|0	0	0	0	0	0	-4.56	0.73	0.76	NA		2775.45|3006.11	2890.78
SCRIB_D4	Q8VDN2	Atp1a1	NA	NA	NA	NA	NA	NA	NA	NA	NA	NA	NA	NA	1	NA		2442.82|3159.94	2801.38
SCRIB_D6	Q8VDN2	Atp1a1	NA	NA	NA	NA	NA	NA	NA	NA	NA	NA	NA	NA	1	NA		1923.6|1548.17	1735.88
STRN_D1	Q8VDN2	Atp1a1	5|5	10	5	2	0|2|0|0|0|0|4|1|1|0|0|0|2|4|1|0|1|1|1|3|0|0	0.73	0.73	0.73	0.73	0.73	0.97	5.24	0.08	NA		4933.18|5069.44	5001.31
STRN_D2	Q8VDN2	Atp1a1	5|4	9	4.5	2	3|4|0|0|0|1|8|4|3|3|0|0|0|0|0|0|1|0|1|1|1|0	0.42	0.51	0.42	0.51	0.42	-0.68	3.3	0.26	NA		4541.03|4389.76	4465.4
STRN_D4	Q8VDN2	Atp1a1	7|6	13	6.5	2	3|8|0|1|0|0|8|7|1|2|0|0|1|1|0|0|0|1|1|1|0|0	0.63	0.68	0.63	0.68	0.63	0.31	4.09	0.1	NA		4507.91|4855.95	4681.93
STRN_D6	Q8VDN2	Atp1a1	5|3	8	4	2	6|4|0|1|1|1|10|9|0|0|0|0|1|0|0|0|1|1|1|1|0|0	0.25	0.4	0.25	0.4	0.25	-2.26	2.38	0.35	NA		4615.18|4404.9	4510.04
SYNE3_D1	Q8VDN2	Atp1a1	NA	NA	NA	NA	NA	NA	NA	NA	NA	NA	NA	NA	1	NA		1043.78|0	521.89
SYNE3_D2	Q8VDN2	Atp1a1	NA	NA	NA	NA	NA	NA	NA	NA	NA	NA	NA	NA	1	NA		1293.69|2154.01	1723.85
SYNE3_D4	Q8VDN2	Atp1a1	1|0	1	0.5	2	3|8|0|1|0|0|8|7|1|2|0|0|1|1|0|0|0|1|1|1|0|0	0	0	0	0	0	-7.12	0.31	0.74	NA		1521.63|3236.01	2378.82
SYNE3_D6	Q8VDN2	Atp1a1	2|0	2	1	2	6|4|0|1|1|1|10|9|0|0|0|0|1|0|0|0|1|1|1|1|0|0	0.01	0.03	0.01	0.03	0.01	-7.46	0.59	0.55	NA		1544.95|2903.68	2224.32
TJP2_D1	Q8VDN2	Atp1a1	NA	NA	NA	NA	NA	NA	NA	NA	NA	NA	NA	NA	1	NA		6761.65|6431.72	6596.69
TJP2_D2	Q8VDN2	Atp1a1	NA	NA	NA	NA	NA	NA	NA	NA	NA	NA	NA	NA	1	NA		6743.3|6705.69	6724.49
TJP2_D4	Q8VDN2	Atp1a1	1|2	3	1.5	2	3|8|0|1|0|0|8|7|1|2|0|0|1|1|0|0|0|1|1|1|0|0	0.02	0.03	0.02	0.03	0.02	-5.25	0.94	0.54	NA		6247.47|7183.35	6715.41
TJP2_D6	Q8VDN2	Atp1a1	1|1	2	1	2	6|4|0|1|1|1|10|9|0|0|0|0|1|0|0|0|1|1|1|1|0|0	0	0	0	0	0	-5.53	0.59	0.74	NA		5809.06|7049.16	6429.11
TMOD3_D1	Q8VDN2	Atp1a1	NA	NA	NA	NA	NA	NA	NA	NA	NA	NA	NA	NA	1	NA		0|2765.05	1382.53
TMOD3_D2	Q8VDN2	Atp1a1	NA	NA	NA	NA	NA	NA	NA	NA	NA	NA	NA	NA	1	NA		2851.6|0	1425.8
TMOD3_D4	Q8VDN2	Atp1a1	NA	NA	NA	NA	NA	NA	NA	NA	NA	NA	NA	NA	1	NA		0|1489.54	744.77
TMOD3_D6	Q8VDN2	Atp1a1	NA	NA	NA	NA	NA	NA	NA	NA	NA	NA	NA	NA	1	NA		1877.28|1761.78	1819.53
TUBB2A_D1	Q8VDN2	Atp1a1	7|3	10	5	2	0|2|0|0|0|0|4|1|1|0|0|0|2|4|1|0|1|1|1|3|0|0	0.63	0.93	0.63	0.93	0.63	-0.71	5.24	0.12	NA		5305.38|5931.17	5618.27
TUBB2A_D2	Q8VDN2	Atp1a1	4|5	9	4.5	2	3|4|0|0|0|1|8|4|3|3|0|0|0|0|0|0|1|0|1|1|1|0	0.42	0.51	0.42	0.51	0.42	-0.68	3.3	0.26	NA		5100.29|5408.31	5254.3
TUBB2A_D4	Q8VDN2	Atp1a1	6|6	12	6	2	3|8|0|1|0|0|8|7|1|2|0|0|1|1|0|0|0|1|1|1|0|0	0.58	0.58	0.58	0.58	0.58	0.31	3.77	0.12	NA		5890.52|4600.03	5245.27
TUBB2A_D6	Q8VDN2	Atp1a1	5|4	9	4.5	2	6|4|0|1|1|1|10|9|0|0|0|0|1|0|0|0|1|1|1|1|0|0	0.32	0.4	0.32	0.4	0.32	-1.21	2.68	0.31	NA		4525.82|5559.7	5042.76
WASHC4_D1	Q8VDN2	Atp1a1	NA	NA	NA	NA	NA	NA	NA	NA	NA	NA	NA	NA	1	NA		3574.45|2852.44	3213.45
WASHC4_D2	Q8VDN2	Atp1a1	NA	NA	NA	NA	NA	NA	NA	NA	NA	NA	NA	NA	1	NA		2133.03|1548.61	1840.82
WASHC4_D4	Q8VDN2	Atp1a1	NA	NA	NA	NA	NA	NA	NA	NA	NA	NA	NA	NA	1	NA		2384.43|3027.43	2705.93
WASHC4_D6	Q8VDN2	Atp1a1	NA	NA	NA	NA	NA	NA	NA	NA	NA	NA	NA	NA	1	NA		2767.94|2253	2510.47
WASL_D1	Q8VDN2	Atp1a1	2|2	4	2	2	0|2|0|0|0|0|4|1|1|0|0|0|2|4|1|0|1|1|1|3|0|0	0.14	0.14	0.14	0.14	0.14	-1.85	2.1	0.45	NA		7407.78|7204.89	7306.34
WASL_D2	Q8VDN2	Atp1a1	NA	NA	NA	NA	NA	NA	NA	NA	NA	NA	NA	NA	1	NA		5757.37|5609.76	5683.56
WASL_D4	Q8VDN2	Atp1a1	1|1	2	1	2	3|8|0|1|0|0|8|7|1|2|0|0|1|1|0|0|0|1|1|1|0|0	0	0	0	0	0	-5.25	0.63	0.74	NA		6278.69|6156.28	6217.48
WASL_D6	Q8VDN2	Atp1a1	1|1	2	1	2	6|4|0|1|1|1|10|9|0|0|0|0|1|0|0|0|1|1|1|1|0|0	0	0	0	0	0	-5.53	0.59	0.74	NA		4688.83|5369.79	5029.31
ARHGAP17_D1	Q8VDP2	Steep1	NA	NA	NA	NA	NA	NA	NA	NA	NA	NA	NA	NA	1	NA		233.955|224.895	229.425
ARHGAP17_D2	Q8VDP2	Steep1	NA	NA	NA	NA	NA	NA	NA	NA	NA	NA	NA	NA	1	NA		241.582|389.84	315.711
ARHGAP17_D6	Q8VDP2	Steep1	NA	NA	NA	NA	NA	NA	NA	NA	NA	NA	NA	NA	1	NA		294.982|236.677	265.829
ARHGEF2_D1	Q8VDP2	Steep1	NA	NA	NA	NA	NA	NA	NA	NA	NA	NA	NA	NA	1	NA		463.641|334.5	399.07
ARHGEF2_D2	Q8VDP2	Steep1	NA	NA	NA	NA	NA	NA	NA	NA	NA	NA	NA	NA	1	NA		0|288.676	144.338
ARHGEF2_D6	Q8VDP2	Steep1	NA	NA	NA	NA	NA	NA	NA	NA	NA	NA	NA	NA	1	NA		182.374|333.855	258.115
ARPIN_D1	Q8VDP2	Steep1	NA	NA	NA	NA	NA	NA	NA	NA	NA	NA	NA	NA	1	NA		1141.97|1606.3	1374.13
ARPIN_D2	Q8VDP2	Steep1	1|0	1	0.5	2	0|0|0|0|0|0|1|2|1|1|0|0|0|0|0|0|0|0|0|0|0|0	0	0	0	0	0	-2.41	2.2	0.76	NA		1440.15|1254.67	1347.41
ARPIN_D4	Q8VDP2	Steep1	1|0	1	0.5	2	0|0|0|1|0|1|2|3|1|0|0|0|0|0|0|0|0|0|0|0|0|0	0	0	0	0	0	-2.86	1.38	0.74	NA		2707.99|2019.43	2363.71
ARPIN_D6	Q8VDP2	Steep1	2|2	4	2	2	0|1|0|0|2|1|0|1|1|0|0|0|0|0|0|0|0|0|0|0|0|0	0.69	0.69	0.69	0.69	0.69	0.82	7.33	0.08	NA		2297.69|1472.5	1885.1
CAPZA1_D1	Q8VDP2	Steep1	NA	NA	NA	NA	NA	NA	NA	NA	NA	NA	NA	NA	1	NA		335.571|806.347	570.959
CAPZA1_D2	Q8VDP2	Steep1	0|1	1	0.5	2	0|0|0|0|0|0|1|2|1|1|0|0|0|0|0|0|0|0|0|0|0|0	0	0	0	0	0	-2.41	2.2	0.76	NA		743.646|810.131	776.889
CAPZA1_D4	Q8VDP2	Steep1	0|1	1	0.5	2	0|0|0|1|0|1|2|3|1|0|0|0|0|0|0|0|0|0|0|0|0|0	0	0	0	0	0	-2.86	1.38	0.74	NA		822.423|812.56	817.491
CAPZA1_D6	Q8VDP2	Steep1	NA	NA	NA	NA	NA	NA	NA	NA	NA	NA	NA	NA	1	NA		0|795.621	397.81
CTNNA1_D1	Q8VDP2	Steep1	NA	NA	NA	NA	NA	NA	NA	NA	NA	NA	NA	NA	1	NA		0|405.615	202.808
CTNNA1_D2	Q8VDP2	Steep1	NA	NA	NA	NA	NA	NA	NA	NA	NA	NA	NA	NA	1	NA		487.912|356.588	422.25
CTNNA1_D4	Q8VDP2	Steep1	NA	NA	NA	NA	NA	NA	NA	NA	NA	NA	NA	NA	1	NA		0|818.972	409.486
CTNNB1_D1	Q8VDP2	Steep1	NA	NA	NA	NA	NA	NA	NA	NA	NA	NA	NA	NA	1	NA		704.821|466.675	585.748
CTNNB1_D2	Q8VDP2	Steep1	NA	NA	NA	NA	NA	NA	NA	NA	NA	NA	NA	NA	1	NA		579.045|330.214	454.63
CTNNB1_D4	Q8VDP2	Steep1	NA	NA	NA	NA	NA	NA	NA	NA	NA	NA	NA	NA	1	NA		912.509|317.995	615.252
CTNNB1_D6	Q8VDP2	Steep1	NA	NA	NA	NA	NA	NA	NA	NA	NA	NA	NA	NA	1	NA		499.68|518.414	509.047
DCTN1-N_D1	Q8VDP2	Steep1	NA	NA	NA	NA	NA	NA	NA	NA	NA	NA	NA	NA	1	NA		0|1200.42	600.21
DCTN1-N_D2	Q8VDP2	Steep1	NA	NA	NA	NA	NA	NA	NA	NA	NA	NA	NA	NA	1	NA		238.108|831.531	534.819
DCTN1-N_D4	Q8VDP2	Steep1	NA	NA	NA	NA	NA	NA	NA	NA	NA	NA	NA	NA	1	NA		292.138|0	146.069
DCTN2_D4	Q8VDP2	Steep1	NA	NA	NA	NA	NA	NA	NA	NA	NA	NA	NA	NA	1	NA		0|277.781	138.891
DCTN2_D6	Q8VDP2	Steep1	NA	NA	NA	NA	NA	NA	NA	NA	NA	NA	NA	NA	1	NA		205.489|0	102.745
DIAPH1_D1	Q8VDP2	Steep1	NA	NA	NA	NA	NA	NA	NA	NA	NA	NA	NA	NA	1	NA		1052.11|345.869	698.99
DIAPH1_D2	Q8VDP2	Steep1	NA	NA	NA	NA	NA	NA	NA	NA	NA	NA	NA	NA	1	NA		650.259|0	325.13
DIAPH1_D4	Q8VDP2	Steep1	NA	NA	NA	NA	NA	NA	NA	NA	NA	NA	NA	NA	1	NA		0|245.123	122.561
DIAPH1_D6	Q8VDP2	Steep1	NA	NA	NA	NA	NA	NA	NA	NA	NA	NA	NA	NA	1	NA		181.45|236.823	209.137
EMD_D4	Q8VDP2	Steep1	NA	NA	NA	NA	NA	NA	NA	NA	NA	NA	NA	NA	1	NA		0|268.604	134.302
KRT7_D1	Q8VDP2	Steep1	NA	NA	NA	NA	NA	NA	NA	NA	NA	NA	NA	NA	1	NA		258.624|0	129.312
KRT7_D2	Q8VDP2	Steep1	NA	NA	NA	NA	NA	NA	NA	NA	NA	NA	NA	NA	1	NA		298.071|0	149.036
KRT7_D4	Q8VDP2	Steep1	NA	NA	NA	NA	NA	NA	NA	NA	NA	NA	NA	NA	1	NA		365.202|340.932	353.067
LMNA_D1	Q8VDP2	Steep1	3|2	5	2.5	2	0|1|0|0|0|0|2|2|0|0|0|0|0|0|0|0|0|0|0|0|0|0	0.78	0.88	0.78	0.88	0.78	0.77	11	0.06	NA		2397.44|3222.42	2809.93
LMNA_D2	Q8VDP2	Steep1	3|2	5	2.5	2	0|0|0|0|0|0|1|2|1|1|0|0|0|0|0|0|0|0|0|0|0|0	0.82	0.93	0.82	0.93	0.82	0.9	11	0.04	NA		2001.3|2253.87	2127.59
LMNA_D4	Q8VDP2	Steep1	2|3	5	2.5	2	0|0|0|1|0|1|2|3|1|0|0|0|0|0|0|0|0|0|0|0|0|0	0.68	0.79	0.68	0.79	0.68	0.26	6.88	0.09	NA		2335.54|2489.4	2412.47
LMNA_D6	Q8VDP2	Steep1	5|3	8	4	2	0|1|0|0|2|1|0|1|1|0|0|0|0|0|0|0|0|0|0|0|0|0	0.97	1	0.97	1	0.97	2.72	14.67	0.01	NA		2570.35|2395.34	2482.84
MAPRE3_D1	Q8VDP2	Steep1	NA	NA	NA	NA	NA	NA	NA	NA	NA	NA	NA	NA	1	NA		0|1093.6	546.8
MAPRE3_D2	Q8VDP2	Steep1	NA	NA	NA	NA	NA	NA	NA	NA	NA	NA	NA	NA	1	NA		608.93|561.478	585.204
MAPRE3_D4	Q8VDP2	Steep1	NA	NA	NA	NA	NA	NA	NA	NA	NA	NA	NA	NA	1	NA		0|533.933	266.966
PARD3_D1	Q8VDP2	Steep1	NA	NA	NA	NA	NA	NA	NA	NA	NA	NA	NA	NA	1	NA		429.324|0	214.662
PARD3_D2	Q8VDP2	Steep1	NA	NA	NA	NA	NA	NA	NA	NA	NA	NA	NA	NA	1	NA		222.251|194.009	208.13
PARD3_D6	Q8VDP2	Steep1	NA	NA	NA	NA	NA	NA	NA	NA	NA	NA	NA	NA	1	NA		0|128.954	64.477
STRN_D1	Q8VDP2	Steep1	NA	NA	NA	NA	NA	NA	NA	NA	NA	NA	NA	NA	1	NA		0|265.965	132.982
STRN_D2	Q8VDP2	Steep1	NA	NA	NA	NA	NA	NA	NA	NA	NA	NA	NA	NA	1	NA		364.224|0	182.112
STRN_D4	Q8VDP2	Steep1	NA	NA	NA	NA	NA	NA	NA	NA	NA	NA	NA	NA	1	NA		634.782|0	317.391
STRN_D6	Q8VDP2	Steep1	NA	NA	NA	NA	NA	NA	NA	NA	NA	NA	NA	NA	1	NA		0|192.718	96.359
TJP2_D1	Q8VDP2	Steep1	NA	NA	NA	NA	NA	NA	NA	NA	NA	NA	NA	NA	1	NA		877.359|501.998	689.678
TJP2_D2	Q8VDP2	Steep1	NA	NA	NA	NA	NA	NA	NA	NA	NA	NA	NA	NA	1	NA		0|639.085	319.543
TJP2_D4	Q8VDP2	Steep1	NA	NA	NA	NA	NA	NA	NA	NA	NA	NA	NA	NA	1	NA		619.375|500.096	559.736
TJP2_D6	Q8VDP2	Steep1	NA	NA	NA	NA	NA	NA	NA	NA	NA	NA	NA	NA	1	NA		1239.34|554.721	897.03
TMOD3_D6	Q8VDP2	Steep1	NA	NA	NA	NA	NA	NA	NA	NA	NA	NA	NA	NA	1	NA		890.184|0	445.092
TUBB2A_D1	Q8VDP2	Steep1	NA	NA	NA	NA	NA	NA	NA	NA	NA	NA	NA	NA	1	NA		602.646|486.263	544.455
TUBB2A_D2	Q8VDP2	Steep1	NA	NA	NA	NA	NA	NA	NA	NA	NA	NA	NA	NA	1	NA		559.344|0	279.672
TUBB2A_D4	Q8VDP2	Steep1	NA	NA	NA	NA	NA	NA	NA	NA	NA	NA	NA	NA	1	NA		0|191.916	95.958
WASL_D1	Q8VDP2	Steep1	NA	NA	NA	NA	NA	NA	NA	NA	NA	NA	NA	NA	1	NA		643.354|863.197	753.275
WASL_D2	Q8VDP2	Steep1	NA	NA	NA	NA	NA	NA	NA	NA	NA	NA	NA	NA	1	NA		991.913|0	495.957
WASL_D4	Q8VDP2	Steep1	NA	NA	NA	NA	NA	NA	NA	NA	NA	NA	NA	NA	1	NA		1146.9|1197.6	1172.25
WASL_D6	Q8VDP2	Steep1	NA	NA	NA	NA	NA	NA	NA	NA	NA	NA	NA	NA	1	NA		1284.84|903.113	1093.98
ARHGAP17_D1	Q8VDP3	Mical1	2|6	8	4	2	8|12|4|3|4|5|31|25|7|10|0|0|0|0|0|0|0|0|0|0|0|0	0	0	0	0	0	-15.82	0.81	0.68	NA		2394.08|2757.75	2575.91
ARHGAP17_D2	Q8VDP3	Mical1	3|1	4	2	2	5|4|1|2|2|0|12|7|0|2|0|0|0|0|0|0|0|0|0|0|0|0	0.06	0.12	0.06	0.12	0.06	-5.23	1.26	0.51	NA		1638.28|1633.53	1635.9
ARHGAP17_D4	Q8VDP3	Mical1	NA	NA	NA	NA	NA	NA	NA	NA	NA	NA	NA	NA	1	NA		1033.5|1312	1172.75
ARHGAP17_D6	Q8VDP3	Mical1	0|2	2	1	2	0|1|1|1|0|0|6|12|0|0|0|0|0|0|0|0|0|0|0|0|0|0	0.16	0.31	0.16	0.31	0.16	-5.44	1.05	0.41	NA		1259.24|873.098	1066.17
ARHGEF2_D1	Q8VDP3	Mical1	6|10	16	8	2	8|12|4|3|4|5|31|25|7|10|0|0|0|0|0|0|0|0|0|0|0|0	0.01	0.01	0.01	0.01	0.01	-9.07	1.61	0.61	NA		2299.74|2398.3	2349.02
ARHGEF2_D2	Q8VDP3	Mical1	0|3	3	1.5	2	5|4|1|2|2|0|12|7|0|2|0|0|0|0|0|0|0|0|0|0|0|0	0.06	0.12	0.06	0.12	0.06	-7.09	0.94	0.51	NA		1840.91|1641.56	1741.23
ARHGEF2_D4	Q8VDP3	Mical1	0|1	1	0.5	2	0|1|2|4|3|1|4|3|0|0|0|0|0|0|0|0|0|0|0|0|0|0	0	0	0	0	0	-4.66	0.61	0.74	NA		1002.54|1166.76	1084.65
ARHGEF2_D6	Q8VDP3	Mical1	3|1	4	2	2	0|1|1|1|0|0|6|12|0|0|0|0|0|0|0|0|0|0|0|0|0|0	0.27	0.54	0.27	0.54	0.27	-2.34	2.1	0.34	NA		994.096|1026.92	1010.51
ARPIN_D1	Q8VDP3	Mical1	2|0	2	1	2	8|12|4|3|4|5|31|25|7|10|0|0|0|0|0|0|0|0|0|0|0|0	0	0	0	0	0	-21.14	0.2	0.77	NA		877.141|1290.76	1083.95
ARPIN_D2	Q8VDP3	Mical1	0|1	1	0.5	2	5|4|1|2|2|0|12|7|0|2|0|0|0|0|0|0|0|0|0|0|0|0	0	0	0	0	0	-7.09	0.31	0.76	NA		524.382|718.224	621.303
ARPIN_D4	Q8VDP3	Mical1	NA	NA	NA	NA	NA	NA	NA	NA	NA	NA	NA	NA	1	NA		651.169|502.943	577.056
ARPIN_D6	Q8VDP3	Mical1	NA	NA	NA	NA	NA	NA	NA	NA	NA	NA	NA	NA	1	NA		764.626|856.513	810.569
CAPZA1_D1	Q8VDP3	Mical1	2|2	4	2	2	8|12|4|3|4|5|31|25|7|10|0|0|0|0|0|0|0|0|0|0|0|0	0	0	0	0	0	-15.82	0.4	0.77	NA		878.016|1369.01	1123.51
CAPZA1_D2	Q8VDP3	Mical1	NA	NA	NA	NA	NA	NA	NA	NA	NA	NA	NA	NA	1	NA		1172.61|1025.33	1098.97
CAPZA1_D4	Q8VDP3	Mical1	NA	NA	NA	NA	NA	NA	NA	NA	NA	NA	NA	NA	1	NA		705.995|396.963	551.479
CAPZA1_D6	Q8VDP3	Mical1	NA	NA	NA	NA	NA	NA	NA	NA	NA	NA	NA	NA	1	NA		663.375|3434.71	2049.04
CLINT1_D1	Q8VDP3	Mical1	NA	NA	NA	NA	NA	NA	NA	NA	NA	NA	NA	NA	1	NA		610.291|569.147	589.719
CLINT1_D6	Q8VDP3	Mical1	NA	NA	NA	NA	NA	NA	NA	NA	NA	NA	NA	NA	1	NA		818.562|0	409.281
CTNNA1_D1	Q8VDP3	Mical1	NA	NA	NA	NA	NA	NA	NA	NA	NA	NA	NA	NA	1	NA		1394.58|1670.61	1532.6
CTNNA1_D2	Q8VDP3	Mical1	NA	NA	NA	NA	NA	NA	NA	NA	NA	NA	NA	NA	1	NA		2485.44|1286.64	1886.04
CTNNA1_D4	Q8VDP3	Mical1	NA	NA	NA	NA	NA	NA	NA	NA	NA	NA	NA	NA	1	NA		282.127|455.853	368.99
CTNNA1_D6	Q8VDP3	Mical1	NA	NA	NA	NA	NA	NA	NA	NA	NA	NA	NA	NA	1	NA		888.302|626.522	757.412
CTNNB1_D1	Q8VDP3	Mical1	1|2	3	1.5	2	8|12|4|3|4|5|31|25|7|10|0|0|0|0|0|0|0|0|0|0|0|0	0	0	0	0	0	-18.14	0.3	0.77	NA		2190.15|2022.25	2106.2
CTNNB1_D2	Q8VDP3	Mical1	0|1	1	0.5	2	5|4|1|2|2|0|12|7|0|2|0|0|0|0|0|0|0|0|0|0|0|0	0	0	0	0	0	-7.09	0.31	0.76	NA		1289.49|1090.66	1190.08
CTNNB1_D4	Q8VDP3	Mical1	1|0	1	0.5	2	0|1|2|4|3|1|4|3|0|0|0|0|0|0|0|0|0|0|0|0|0|0	0	0	0	0	0	-4.66	0.61	0.74	NA		1257.6|1032.04	1144.82
CTNNB1_D6	Q8VDP3	Mical1	NA	NA	NA	NA	NA	NA	NA	NA	NA	NA	NA	NA	1	NA		841.931|633.56	737.745
DCTN1-C_D2	Q8VDP3	Mical1	NA	NA	NA	NA	NA	NA	NA	NA	NA	NA	NA	NA	1	NA		0|276.628	138.314
DCTN1-C_D4	Q8VDP3	Mical1	NA	NA	NA	NA	NA	NA	NA	NA	NA	NA	NA	NA	1	NA		0|713.711	356.856
DCTN1-C_D6	Q8VDP3	Mical1	NA	NA	NA	NA	NA	NA	NA	NA	NA	NA	NA	NA	1	NA		1097.71|0	548.855
DCTN1-N_D1	Q8VDP3	Mical1	1|0	1	0.5	2	8|12|4|3|4|5|31|25|7|10|0|0|0|0|0|0|0|0|0|0|0|0	0	0	0	0	0	-21.14	0.1	0.77	NA		1714.42|1967.28	1840.85
DCTN1-N_D2	Q8VDP3	Mical1	NA	NA	NA	NA	NA	NA	NA	NA	NA	NA	NA	NA	1	NA		1182.83|1293.87	1238.35
DCTN1-N_D4	Q8VDP3	Mical1	NA	NA	NA	NA	NA	NA	NA	NA	NA	NA	NA	NA	1	NA		615.477|793.728	704.602
DCTN1-N_D6	Q8VDP3	Mical1	0|1	1	0.5	2	0|1|1|1|0|0|6|12|0|0|0|0|0|0|0|0|0|0|0|0|0|0	0	0	0	0	0	-5.44	0.52	0.74	NA		261.304|387.893	324.599
DCTN2_D1	Q8VDP3	Mical1	NA	NA	NA	NA	NA	NA	NA	NA	NA	NA	NA	NA	1	NA		807.721|1255.1	1031.41
DCTN2_D2	Q8VDP3	Mical1	NA	NA	NA	NA	NA	NA	NA	NA	NA	NA	NA	NA	1	NA		2268.91|781.1	1525.01
DCTN2_D4	Q8VDP3	Mical1	NA	NA	NA	NA	NA	NA	NA	NA	NA	NA	NA	NA	1	NA		874.468|611.158	742.813
DCTN2_D6	Q8VDP3	Mical1	NA	NA	NA	NA	NA	NA	NA	NA	NA	NA	NA	NA	1	NA		886.507|579.059	732.783
DIAPH1_D1	Q8VDP3	Mical1	8|7	15	7.5	2	8|12|4|3|4|5|31|25|7|10|0|0|0|0|0|0|0|0|0|0|0|0	0	0	0	0	0	-7.75	1.51	0.65	NA		2480.93|2369.36	2425.14
DIAPH1_D2	Q8VDP3	Mical1	4|2	6	3	2	5|4|1|2|2|0|12|7|0|2|0|0|0|0|0|0|0|0|0|0|0|0	0.15	0.27	0.15	0.27	0.15	-3.35	1.89	0.43	NA		1302.81|1589.96	1446.38
DIAPH1_D4	Q8VDP3	Mical1	1|2	3	1.5	2	0|1|2|4|3|1|4|3|0|0|0|0|0|0|0|0|0|0|0|0|0|0	0.13	0.26	0.13	0.26	0.13	-2.46	1.83	0.42	NA		1066.84|780.934	923.887
DIAPH1_D6	Q8VDP3	Mical1	NA	NA	NA	NA	NA	NA	NA	NA	NA	NA	NA	NA	1	NA		736.528|838.254	787.391
DYNC1I2_D1	Q8VDP3	Mical1	NA	NA	NA	NA	NA	NA	NA	NA	NA	NA	NA	NA	1	NA		420.536|2544.45	1482.49
DYNC1I2_D2	Q8VDP3	Mical1	NA	NA	NA	NA	NA	NA	NA	NA	NA	NA	NA	NA	1	NA		0|2247.24	1123.62
DYNC1I2_D6	Q8VDP3	Mical1	NA	NA	NA	NA	NA	NA	NA	NA	NA	NA	NA	NA	1	NA		426.847|599.491	513.169
EMD_D1	Q8VDP3	Mical1	NA	NA	NA	NA	NA	NA	NA	NA	NA	NA	NA	NA	1	NA		0|1491.27	745.635
EMD_D2	Q8VDP3	Mical1	NA	NA	NA	NA	NA	NA	NA	NA	NA	NA	NA	NA	1	NA		2096.65|0	1048.33
EMD_D4	Q8VDP3	Mical1	NA	NA	NA	NA	NA	NA	NA	NA	NA	NA	NA	NA	1	NA		379.417|1015.83	697.624
EMD_D6	Q8VDP3	Mical1	NA	NA	NA	NA	NA	NA	NA	NA	NA	NA	NA	NA	1	NA		0|2068.8	1034.4
KRT7_D1	Q8VDP3	Mical1	NA	NA	NA	NA	NA	NA	NA	NA	NA	NA	NA	NA	1	NA		1303.84|905.506	1104.67
KRT7_D2	Q8VDP3	Mical1	NA	NA	NA	NA	NA	NA	NA	NA	NA	NA	NA	NA	1	NA		1116.33|695.911	906.12
KRT7_D4	Q8VDP3	Mical1	NA	NA	NA	NA	NA	NA	NA	NA	NA	NA	NA	NA	1	NA		848.693|732.188	790.441
KRT7_D6	Q8VDP3	Mical1	NA	NA	NA	NA	NA	NA	NA	NA	NA	NA	NA	NA	1	NA		501.332|634.093	567.712
LMNA_D1	Q8VDP3	Mical1	NA	NA	NA	NA	NA	NA	NA	NA	NA	NA	NA	NA	1	NA		1025.16|1149.51	1087.34
LMNA_D2	Q8VDP3	Mical1	NA	NA	NA	NA	NA	NA	NA	NA	NA	NA	NA	NA	1	NA		580.456|571.195	575.826
LMNA_D4	Q8VDP3	Mical1	NA	NA	NA	NA	NA	NA	NA	NA	NA	NA	NA	NA	1	NA		263.809|399.127	331.468
LMNA_D6	Q8VDP3	Mical1	0|1	1	0.5	2	0|1|1|1|0|0|6|12|0|0|0|0|0|0|0|0|0|0|0|0|0|0	0	0	0	0	0	-5.44	0.52	0.74	NA		224.931|327.995	276.463
MAPRE3_D1	Q8VDP3	Mical1	NA	NA	NA	NA	NA	NA	NA	NA	NA	NA	NA	NA	1	NA		1385.38|1280.12	1332.75
MAPRE3_D2	Q8VDP3	Mical1	NA	NA	NA	NA	NA	NA	NA	NA	NA	NA	NA	NA	1	NA		2406.84|2921.57	2664.2
MAPRE3_D4	Q8VDP3	Mical1	NA	NA	NA	NA	NA	NA	NA	NA	NA	NA	NA	NA	1	NA		1896.04|575.664	1235.85
MAPRE3_D6	Q8VDP3	Mical1	NA	NA	NA	NA	NA	NA	NA	NA	NA	NA	NA	NA	1	NA		395.82|592.731	494.276
PARD3_D1	Q8VDP3	Mical1	0|1	1	0.5	2	8|12|4|3|4|5|31|25|7|10|0|0|0|0|0|0|0|0|0|0|0|0	0	0	0	0	0	-21.14	0.1	0.77	NA		1066.28|1064.63	1065.45
PARD3_D2	Q8VDP3	Mical1	0|1	1	0.5	2	5|4|1|2|2|0|12|7|0|2|0|0|0|0|0|0|0|0|0|0|0|0	0	0	0	0	0	-7.09	0.31	0.76	NA		885.527|814.726	850.126
PARD3_D4	Q8VDP3	Mical1	0|1	1	0.5	2	0|1|2|4|3|1|4|3|0|0|0|0|0|0|0|0|0|0|0|0|0|0	0	0	0	0	0	-4.66	0.61	0.74	NA		339.901|738.213	539.057
PARD3_D6	Q8VDP3	Mical1	NA	NA	NA	NA	NA	NA	NA	NA	NA	NA	NA	NA	1	NA		669.05|462.36	565.705
PSEN1_D1	Q8VDP3	Mical1	NA	NA	NA	NA	NA	NA	NA	NA	NA	NA	NA	NA	1	NA		0|864.353	432.176
PSEN1_D2	Q8VDP3	Mical1	NA	NA	NA	NA	NA	NA	NA	NA	NA	NA	NA	NA	1	NA		658.819|791.912	725.365
PSEN1_D4	Q8VDP3	Mical1	NA	NA	NA	NA	NA	NA	NA	NA	NA	NA	NA	NA	1	NA		1590.51|2240.32	1915.41
PSEN1_D6	Q8VDP3	Mical1	NA	NA	NA	NA	NA	NA	NA	NA	NA	NA	NA	NA	1	NA		976.333|0	488.166
RDX_D1	Q8VDP3	Mical1	NA	NA	NA	NA	NA	NA	NA	NA	NA	NA	NA	NA	1	NA		0|2457.79	1228.89
RDX_D4	Q8VDP3	Mical1	NA	NA	NA	NA	NA	NA	NA	NA	NA	NA	NA	NA	1	NA		640.801|2063.42	1352.11
RDX_D6	Q8VDP3	Mical1	NA	NA	NA	NA	NA	NA	NA	NA	NA	NA	NA	NA	1	NA		1794.63|2192.64	1993.63
SCRIB_D1	Q8VDP3	Mical1	NA	NA	NA	NA	NA	NA	NA	NA	NA	NA	NA	NA	1	NA		792.002|2842.1	1817.05
SCRIB_D2	Q8VDP3	Mical1	NA	NA	NA	NA	NA	NA	NA	NA	NA	NA	NA	NA	1	NA		802.006|1752.53	1277.27
SCRIB_D4	Q8VDP3	Mical1	NA	NA	NA	NA	NA	NA	NA	NA	NA	NA	NA	NA	1	NA		1390.69|0	695.345
SCRIB_D6	Q8VDP3	Mical1	NA	NA	NA	NA	NA	NA	NA	NA	NA	NA	NA	NA	1	NA		565.172|0	282.586
STRN_D1	Q8VDP3	Mical1	2|1	3	1.5	2	8|12|4|3|4|5|31|25|7|10|0|0|0|0|0|0|0|0|0|0|0|0	0	0	0	0	0	-18.14	0.3	0.77	NA		2219.96|1647.9	1933.93
STRN_D2	Q8VDP3	Mical1	1|1	2	1	2	5|4|1|2|2|0|12|7|0|2|0|0|0|0|0|0|0|0|0|0|0|0	0	0	0	0	0	-5.23	0.63	0.76	NA		1427.39|1295.38	1361.38
STRN_D4	Q8VDP3	Mical1	NA	NA	NA	NA	NA	NA	NA	NA	NA	NA	NA	NA	1	NA		1093.61|883.524	988.567
STRN_D6	Q8VDP3	Mical1	0|2	2	1	2	0|1|1|1|0|0|6|12|0|0|0|0|0|0|0|0|0|0|0|0|0|0	0.16	0.31	0.16	0.31	0.16	-5.44	1.05	0.41	NA		673.006|947.351	810.178
SYNE3_D1	Q8VDP3	Mical1	NA	NA	NA	NA	NA	NA	NA	NA	NA	NA	NA	NA	1	NA		2018.6|0	1009.3
SYNE3_D6	Q8VDP3	Mical1	NA	NA	NA	NA	NA	NA	NA	NA	NA	NA	NA	NA	1	NA		1206.02|0	603.01
TJP2_D1	Q8VDP3	Mical1	1|1	2	1	2	8|12|4|3|4|5|31|25|7|10|0|0|0|0|0|0|0|0|0|0|0|0	0	0	0	0	0	-18.14	0.2	0.77	NA		2036.33|2341.91	2189.12
TJP2_D2	Q8VDP3	Mical1	NA	NA	NA	NA	NA	NA	NA	NA	NA	NA	NA	NA	1	NA		1694.75|1504.15	1599.45
TJP2_D4	Q8VDP3	Mical1	NA	NA	NA	NA	NA	NA	NA	NA	NA	NA	NA	NA	1	NA		1092.72|875.919	984.319
TJP2_D6	Q8VDP3	Mical1	NA	NA	NA	NA	NA	NA	NA	NA	NA	NA	NA	NA	1	NA		516.128|619.539	567.833
TMOD3_D1	Q8VDP3	Mical1	NA	NA	NA	NA	NA	NA	NA	NA	NA	NA	NA	NA	1	NA		1987.73|959.996	1473.86
TMOD3_D2	Q8VDP3	Mical1	NA	NA	NA	NA	NA	NA	NA	NA	NA	NA	NA	NA	1	NA		1705|0	852.5
TMOD3_D4	Q8VDP3	Mical1	NA	NA	NA	NA	NA	NA	NA	NA	NA	NA	NA	NA	1	NA		642.367|1170.21	906.288
TMOD3_D6	Q8VDP3	Mical1	NA	NA	NA	NA	NA	NA	NA	NA	NA	NA	NA	NA	1	NA		810.223|655.908	733.066
TUBB2A_D1	Q8VDP3	Mical1	0|2	2	1	2	8|12|4|3|4|5|31|25|7|10|0|0|0|0|0|0|0|0|0|0|0|0	0	0	0	0	0	-21.14	0.2	0.77	NA		1647.44|1630.06	1638.75
TUBB2A_D2	Q8VDP3	Mical1	NA	NA	NA	NA	NA	NA	NA	NA	NA	NA	NA	NA	1	NA		779.553|870.004	824.779
TUBB2A_D4	Q8VDP3	Mical1	NA	NA	NA	NA	NA	NA	NA	NA	NA	NA	NA	NA	1	NA		347.265|649.577	498.421
TUBB2A_D6	Q8VDP3	Mical1	NA	NA	NA	NA	NA	NA	NA	NA	NA	NA	NA	NA	1	NA		3409.97|3836.6	3623.28
WASHC4_D1	Q8VDP3	Mical1	NA	NA	NA	NA	NA	NA	NA	NA	NA	NA	NA	NA	1	NA		1233.28|0	616.64
WASHC4_D6	Q8VDP3	Mical1	NA	NA	NA	NA	NA	NA	NA	NA	NA	NA	NA	NA	1	NA		0|1061.26	530.63
WASL_D1	Q8VDP3	Mical1	NA	NA	NA	NA	NA	NA	NA	NA	NA	NA	NA	NA	1	NA		658.866|3509.92	2084.39
WASL_D2	Q8VDP3	Mical1	NA	NA	NA	NA	NA	NA	NA	NA	NA	NA	NA	NA	1	NA		2711.9|3385.33	3048.61
WASL_D4	Q8VDP3	Mical1	NA	NA	NA	NA	NA	NA	NA	NA	NA	NA	NA	NA	1	NA		2257.47|10829.5	6543.48
WASL_D6	Q8VDP3	Mical1	NA	NA	NA	NA	NA	NA	NA	NA	NA	NA	NA	NA	1	NA		678.333|12136.4	6407.37
ARHGAP17_D1	Q8VDP4	Ccar2	1|0	1	0.5	2	6|3|0|0|0|2|17|12|2|3|0|0|0|0|0|0|0|0|0|0|0|0	0	0	0	0	0	-8.45	0.24	0.77	NA		1114.13|994.471	1054.3
ARHGAP17_D2	Q8VDP4	Ccar2	NA	NA	NA	NA	NA	NA	NA	NA	NA	NA	NA	NA	1	NA		1274.28|919.662	1096.97
ARHGAP17_D4	Q8VDP4	Ccar2	NA	NA	NA	NA	NA	NA	NA	NA	NA	NA	NA	NA	1	NA		813.269|1672.8	1243.03
ARHGAP17_D6	Q8VDP4	Ccar2	0|1	1	0.5	2	25|23|21|19|10|3|22|18|8|4|0|0|0|0|0|0|0|0|0|0|0|0	0	0	0	0	0	-29.77	0.07	0.74	NA		1518.57|1188.89	1353.73
ARHGEF2_D1	Q8VDP4	Ccar2	NA	NA	NA	NA	NA	NA	NA	NA	NA	NA	NA	NA	1	NA		879.304|1067.93	973.617
ARHGEF2_D2	Q8VDP4	Ccar2	NA	NA	NA	NA	NA	NA	NA	NA	NA	NA	NA	NA	1	NA		1143.84|839.184	991.512
ARHGEF2_D4	Q8VDP4	Ccar2	0|1	1	0.5	2	24|20|17|19|9|10|22|22|15|12|0|0|0|0|0|0|0|0|1|1|0|0	0	0	0	0	0	-33.66	0.06	0.74	NA		1228.76|1044.73	1136.74
ARHGEF2_D6	Q8VDP4	Ccar2	1|0	1	0.5	2	25|23|21|19|10|3|22|18|8|4|0|0|0|0|0|0|0|0|0|0|0|0	0	0	0	0	0	-29.77	0.07	0.74	NA		1117.05|1019.15	1068.1
ARPIN_D1	Q8VDP4	Ccar2	3|4	7	3.5	2	6|3|0|0|0|2|17|12|2|3|0|0|0|0|0|0|0|0|0|0|0|0	0.07	0.11	0.07	0.11	0.07	-3.32	1.71	0.5	NA		4175.8|4518.89	4347.35
ARPIN_D2	Q8VDP4	Ccar2	6|7	13	6.5	2	10|14|8|4|5|3|14|16|8|3|0|0|0|0|0|0|0|0|0|0|0|0	0.01	0.01	0.01	0.01	0.01	-5.66	1.68	0.59	NA		7170.09|7223.53	7196.81
ARPIN_D4	Q8VDP4	Ccar2	18|14	32	16	2	24|20|17|19|9|10|22|22|15|12|0|0|0|0|0|0|0|0|1|1|0|0	0	0	0	0	0	-8.9	2.05	0.59	NA		10844.1|11525	11184.5
ARPIN_D6	Q8VDP4	Ccar2	14|11	25	12.5	2	25|23|21|19|10|3|22|18|8|4|0|0|0|0|0|0|0|0|0|0|0|0	0	0	0	0	0	-9.34	1.8	0.61	NA		8811.79|9476.19	9143.99
CAPZA1_D1	Q8VDP4	Ccar2	2|4	6	3	2	6|3|0|0|0|2|17|12|2|3|0|0|0|0|0|0|0|0|0|0|0|0	0.05	0.11	0.05	0.11	0.05	-4.88	1.47	0.52	NA		3771.04|3927.68	3849.36
CAPZA1_D2	Q8VDP4	Ccar2	1|3	4	2	2	10|14|8|4|5|3|14|16|8|3|0|0|0|0|0|0|0|0|0|0|0|0	0	0	0	0	0	-13.86	0.52	0.76	NA		3286.26|3898.38	3592.32
CAPZA1_D4	Q8VDP4	Ccar2	7|7	14	7	2	24|20|17|19|9|10|22|22|15|12|0|0|0|0|0|0|0|0|1|1|0|0	0	0	0	0	0	-17.84	0.9	0.74	NA		5837.8|5932.76	5885.28
CAPZA1_D6	Q8VDP4	Ccar2	7|5	12	6	2	25|23|21|19|10|3|22|18|8|4|0|0|0|0|0|0|0|0|0|0|0|0	0	0	0	0	0	-17.78	0.86	0.67	NA		7372.52|4648.65	6010.59
CTNNA1_D1	Q8VDP4	Ccar2	NA	NA	NA	NA	NA	NA	NA	NA	NA	NA	NA	NA	1	NA		1089|481.481	785.24
CTNNA1_D2	Q8VDP4	Ccar2	NA	NA	NA	NA	NA	NA	NA	NA	NA	NA	NA	NA	1	NA		2420.39|738.217	1579.3
CTNNA1_D4	Q8VDP4	Ccar2	NA	NA	NA	NA	NA	NA	NA	NA	NA	NA	NA	NA	1	NA		1779.3|1137.79	1458.55
CTNNA1_D6	Q8VDP4	Ccar2	0|1	1	0.5	2	25|23|21|19|10|3|22|18|8|4|0|0|0|0|0|0|0|0|0|0|0|0	0	0	0	0	0	-29.77	0.07	0.74	NA		1211.59|0	605.795
CTNNB1_D1	Q8VDP4	Ccar2	3|2	5	2.5	2	6|3|0|0|0|2|17|12|2|3|0|0|0|0|0|0|0|0|0|0|0|0	0.02	0.03	0.02	0.03	0.02	-4.88	1.22	0.57	NA		2549.33|2744.29	2646.81
CTNNB1_D2	Q8VDP4	Ccar2	4|2	6	3	2	10|14|8|4|5|3|14|16|8|3|0|0|0|0|0|0|0|0|0|0|0|0	0	0	0	0	0	-11.78	0.78	0.66	NA		3140.1|3706.06	3423.08
CTNNB1_D4	Q8VDP4	Ccar2	2|4	6	3	2	24|20|17|19|9|10|22|22|15|12|0|0|0|0|0|0|0|0|1|1|0|0	0	0	0	0	0	-27.42	0.38	0.74	NA		3155.33|2226.47	2690.9
CTNNB1_D6	Q8VDP4	Ccar2	4|5	9	4.5	2	25|23|21|19|10|3|22|18|8|4|0|0|0|0|0|0|0|0|0|0|0|0	0	0	0	0	0	-19.54	0.65	0.74	NA		2676.19|4144.55	3410.37
DCTN1-C_D6	Q8VDP4	Ccar2	NA	NA	NA	NA	NA	NA	NA	NA	NA	NA	NA	NA	1	NA		0|1304.4	652.2
DCTN1-N_D1	Q8VDP4	Ccar2	NA	NA	NA	NA	NA	NA	NA	NA	NA	NA	NA	NA	1	NA		1055.13|880.018	967.574
DCTN1-N_D2	Q8VDP4	Ccar2	NA	NA	NA	NA	NA	NA	NA	NA	NA	NA	NA	NA	1	NA		822.665|996.566	909.615
DCTN1-N_D4	Q8VDP4	Ccar2	NA	NA	NA	NA	NA	NA	NA	NA	NA	NA	NA	NA	1	NA		497.422|0	248.711
DCTN1-N_D6	Q8VDP4	Ccar2	NA	NA	NA	NA	NA	NA	NA	NA	NA	NA	NA	NA	1	NA		607.812|458.089	532.951
DCTN2_D4	Q8VDP4	Ccar2	NA	NA	NA	NA	NA	NA	NA	NA	NA	NA	NA	NA	1	NA		0|463.139	231.57
DIAPH1_D1	Q8VDP4	Ccar2	NA	NA	NA	NA	NA	NA	NA	NA	NA	NA	NA	NA	1	NA		909.093|751.047	830.07
DIAPH1_D2	Q8VDP4	Ccar2	0|1	1	0.5	2	10|14|8|4|5|3|14|16|8|3|0|0|0|0|0|0|0|0|0|0|0|0	0	0	0	0	0	-16.61	0.13	0.76	NA		722.768|718.096	720.432
DIAPH1_D4	Q8VDP4	Ccar2	0|2	2	1	2	24|20|17|19|9|10|22|22|15|12|0|0|0|0|0|0|0|0|1|1|0|0	0	0	0	0	0	-33.66	0.13	0.74	NA		1885.08|1834.11	1859.6
DIAPH1_D6	Q8VDP4	Ccar2	0|1	1	0.5	2	25|23|21|19|10|3|22|18|8|4|0|0|0|0|0|0|0|0|0|0|0|0	0	0	0	0	0	-29.77	0.07	0.74	NA		2305.18|1253.79	1779.48
DYNC1I2_D4	Q8VDP4	Ccar2	NA	NA	NA	NA	NA	NA	NA	NA	NA	NA	NA	NA	1	NA		0|1445.75	722.875
EMD_D2	Q8VDP4	Ccar2	NA	NA	NA	NA	NA	NA	NA	NA	NA	NA	NA	NA	1	NA		408.073|0	204.036
EMD_D4	Q8VDP4	Ccar2	NA	NA	NA	NA	NA	NA	NA	NA	NA	NA	NA	NA	1	NA		888.973|3203.53	2046.25
EMD_D6	Q8VDP4	Ccar2	1|0	1	0.5	2	25|23|21|19|10|3|22|18|8|4|0|0|0|0|0|0|0|0|0|0|0|0	0	0	0	0	0	-29.77	0.07	0.74	NA		803.381|0	401.69
KRT7_D1	Q8VDP4	Ccar2	2|1	3	1.5	2	6|3|0|0|0|2|17|12|2|3|0|0|0|0|0|0|0|0|0|0|0|0	0	0	0	0	0	-6.33	0.73	0.77	NA		2620.12|2017.61	2318.86
KRT7_D2	Q8VDP4	Ccar2	2|1	3	1.5	2	10|14|8|4|5|3|14|16|8|3|0|0|0|0|0|0|0|0|0|0|0|0	0	0	0	0	0	-13.86	0.39	0.76	NA		3050|4430.42	3740.21
KRT7_D4	Q8VDP4	Ccar2	2|1	3	1.5	2	24|20|17|19|9|10|22|22|15|12|0|0|0|0|0|0|0|0|1|1|0|0	0	0	0	0	0	-30.2	0.19	0.74	NA		3025.62|2951.08	2988.35
KRT7_D6	Q8VDP4	Ccar2	NA	NA	NA	NA	NA	NA	NA	NA	NA	NA	NA	NA	1	NA		3667.46|2577.39	3122.43
LMNA_D1	Q8VDP4	Ccar2	1|1	2	1	2	6|3|0|0|0|2|17|12|2|3|0|0|0|0|0|0|0|0|0|0|0|0	0	0	0	0	0	-6.33	0.49	0.77	NA		3702.56|3836.35	3769.45
LMNA_D2	Q8VDP4	Ccar2	4|3	7	3.5	2	10|14|8|4|5|3|14|16|8|3|0|0|0|0|0|0|0|0|0|0|0|0	0	0	0	0	0	-10.1	0.91	0.66	NA		4340.5|4539.89	4440.19
LMNA_D4	Q8VDP4	Ccar2	5|7	12	6	2	24|20|17|19|9|10|22|22|15|12|0|0|0|0|0|0|0|0|1|1|0|0	0	0	0	0	0	-21.09	0.77	0.74	NA		7064.81|8342.58	7703.69
LMNA_D6	Q8VDP4	Ccar2	6|4	10	5	2	25|23|21|19|10|3|22|18|8|4|0|0|0|0|0|0|0|0|0|0|0|0	0	0	0	0	0	-19.54	0.72	0.74	NA		12370.7|4871.33	8621.01
MAPRE3_D1	Q8VDP4	Ccar2	NA	NA	NA	NA	NA	NA	NA	NA	NA	NA	NA	NA	1	NA		2219.46|1481.31	1850.38
MAPRE3_D2	Q8VDP4	Ccar2	NA	NA	NA	NA	NA	NA	NA	NA	NA	NA	NA	NA	1	NA		2055.87|2284.52	2170.2
MAPRE3_D4	Q8VDP4	Ccar2	0|1	1	0.5	2	24|20|17|19|9|10|22|22|15|12|0|0|0|0|0|0|0|0|1|1|0|0	0	0	0	0	0	-33.66	0.06	0.74	NA		2416.04|2036.7	2226.37
MAPRE3_D6	Q8VDP4	Ccar2	NA	NA	NA	NA	NA	NA	NA	NA	NA	NA	NA	NA	1	NA		2255.63|4206.73	3231.18
PARD3_D1	Q8VDP4	Ccar2	1|0	1	0.5	2	6|3|0|0|0|2|17|12|2|3|0|0|0|0|0|0|0|0|0|0|0|0	0	0	0	0	0	-8.45	0.24	0.77	NA		1186.64|1828.32	1507.48
PARD3_D2	Q8VDP4	Ccar2	1|0	1	0.5	2	10|14|8|4|5|3|14|16|8|3|0|0|0|0|0|0|0|0|0|0|0|0	0	0	0	0	0	-16.61	0.13	0.76	NA		805.206|1515.4	1160.3
PARD3_D4	Q8VDP4	Ccar2	NA	NA	NA	NA	NA	NA	NA	NA	NA	NA	NA	NA	1	NA		1449.21|1761.89	1605.55
PARD3_D6	Q8VDP4	Ccar2	1|1	2	1	2	25|23|21|19|10|3|22|18|8|4|0|0|0|0|0|0|0|0|0|0|0|0	0	0	0	0	0	-26.43	0.14	0.74	NA		1014.48|1819.51	1416.99
SCRIB_D2	Q8VDP4	Ccar2	NA	NA	NA	NA	NA	NA	NA	NA	NA	NA	NA	NA	1	NA		0|919.857	459.928
SCRIB_D4	Q8VDP4	Ccar2	NA	NA	NA	NA	NA	NA	NA	NA	NA	NA	NA	NA	1	NA		0|862.399	431.2
STRN_D1	Q8VDP4	Ccar2	1|0	1	0.5	2	6|3|0|0|0|2|17|12|2|3|0|0|0|0|0|0|0|0|0|0|0|0	0	0	0	0	0	-8.45	0.24	0.77	NA		944.752|1285.03	1114.89
STRN_D2	Q8VDP4	Ccar2	1|0	1	0.5	2	10|14|8|4|5|3|14|16|8|3|0|0|0|0|0|0|0|0|0|0|0|0	0	0	0	0	0	-16.61	0.13	0.76	NA		872.335|1299.41	1085.87
STRN_D4	Q8VDP4	Ccar2	NA	NA	NA	NA	NA	NA	NA	NA	NA	NA	NA	NA	1	NA		1698.58|965.675	1332.13
STRN_D6	Q8VDP4	Ccar2	1|1	2	1	2	25|23|21|19|10|3|22|18|8|4|0|0|0|0|0|0|0|0|0|0|0|0	0	0	0	0	0	-26.43	0.14	0.74	NA		910.324|742.157	826.24
SYNE3_D4	Q8VDP4	Ccar2	NA	NA	NA	NA	NA	NA	NA	NA	NA	NA	NA	NA	1	NA		5241.41|3227.32	4234.36
TJP2_D1	Q8VDP4	Ccar2	NA	NA	NA	NA	NA	NA	NA	NA	NA	NA	NA	NA	1	NA		1746.13|1597.4	1671.77
TJP2_D2	Q8VDP4	Ccar2	1|0	1	0.5	2	10|14|8|4|5|3|14|16|8|3|0|0|0|0|0|0|0|0|0|0|0|0	0	0	0	0	0	-16.61	0.13	0.76	NA		2306.71|1638.13	1972.42
TJP2_D4	Q8VDP4	Ccar2	NA	NA	NA	NA	NA	NA	NA	NA	NA	NA	NA	NA	1	NA		3271.79|2303.93	2787.86
TJP2_D6	Q8VDP4	Ccar2	2|0	2	1	2	25|23|21|19|10|3|22|18|8|4|0|0|0|0|0|0|0|0|0|0|0|0	0	0	0	0	0	-29.77	0.14	0.74	NA		2819.39|2893.6	2856.49
TMOD3_D1	Q8VDP4	Ccar2	NA	NA	NA	NA	NA	NA	NA	NA	NA	NA	NA	NA	1	NA		0|500.681	250.34
TMOD3_D2	Q8VDP4	Ccar2	NA	NA	NA	NA	NA	NA	NA	NA	NA	NA	NA	NA	1	NA		0|3720.03	1860.02
TMOD3_D4	Q8VDP4	Ccar2	1|0	1	0.5	2	24|20|17|19|9|10|22|22|15|12|0|0|0|0|0|0|0|0|1|1|0|0	0	0	0	0	0	-33.66	0.06	0.74	NA		1367.8|0	683.9
TMOD3_D6	Q8VDP4	Ccar2	NA	NA	NA	NA	NA	NA	NA	NA	NA	NA	NA	NA	1	NA		1614.65|1452.97	1533.81
TUBB2A_D1	Q8VDP4	Ccar2	NA	NA	NA	NA	NA	NA	NA	NA	NA	NA	NA	NA	1	NA		1691.1|1823.44	1757.27
TUBB2A_D2	Q8VDP4	Ccar2	3|0	3	1.5	2	10|14|8|4|5|3|14|16|8|3|0|0|0|0|0|0|0|0|0|0|0|0	0	0	0	0	0	-16.61	0.39	0.76	NA		1596.57|1133.74	1365.15
TUBB2A_D4	Q8VDP4	Ccar2	1|0	1	0.5	2	24|20|17|19|9|10|22|22|15|12|0|0|0|0|0|0|0|0|1|1|0|0	0	0	0	0	0	-33.66	0.06	0.74	NA		2254.96|2063.88	2159.42
TUBB2A_D6	Q8VDP4	Ccar2	NA	NA	NA	NA	NA	NA	NA	NA	NA	NA	NA	NA	1	NA		1920.27|1248.18	1584.22
WASL_D1	Q8VDP4	Ccar2	NA	NA	NA	NA	NA	NA	NA	NA	NA	NA	NA	NA	1	NA		1512.52|2828.63	2170.57
WASL_D2	Q8VDP4	Ccar2	NA	NA	NA	NA	NA	NA	NA	NA	NA	NA	NA	NA	1	NA		2003.89|2208.1	2105.99
WASL_D4	Q8VDP4	Ccar2	1|1	2	1	2	24|20|17|19|9|10|22|22|15|12|0|0|0|0|0|0|0|0|1|1|0|0	0	0	0	0	0	-30.2	0.13	0.74	NA		4762.94|4196.08	4479.51
WASL_D6	Q8VDP4	Ccar2	0|2	2	1	2	25|23|21|19|10|3|22|18|8|4|0|0|0|0|0|0|0|0|0|0|0|0	0	0	0	0	0	-29.77	0.14	0.74	NA		4712.67|4593.96	4653.31
ARHGAP17_D1	Q8VDP6	Cdipt	0|1	1	0.5	2	0|0|0|0|0|0|0|0|1|0|0|0|1|0|0|0|0|0|1|0|0|0	0	0	0	0	0	-2.15	3.67	0.77	NA		3302.45|2880.33	3091.39
ARHGAP17_D2	Q8VDP6	Cdipt	NA	NA	NA	NA	NA	NA	NA	NA	NA	NA	NA	NA	1	NA		2818.79|2349.5	2584.14
ARHGAP17_D4	Q8VDP6	Cdipt	NA	NA	NA	NA	NA	NA	NA	NA	NA	NA	NA	NA	1	NA		3062.3|2883.63	2972.97
ARHGAP17_D6	Q8VDP6	Cdipt	0|2	2	1	2	0|0|1|1|0|0|0|0|0|0|0|0|1|0|0|0|0|0|0|0|0|1	0.41	0.83	0.41	0.83	0.41	-2.14	5.5	0.25	NA		3689.67|3837.6	3763.64
ARHGEF2_D1	Q8VDP6	Cdipt	1|0	1	0.5	2	0|0|0|0|0|0|0|0|1|0|0|0|1|0|0|0|0|0|1|0|0|0	0	0	0	0	0	-2.15	3.67	0.77	NA		3949.69|2807.98	3378.84
ARHGEF2_D2	Q8VDP6	Cdipt	0|2	2	1	2	0|0|0|0|2|0|0|0|1|1|0|0|0|0|0|0|0|0|0|1|0|0	0.36	0.71	0.36	0.71	0.36	-2.41	4.4	0.3	NA		2437.24|3128.49	2782.86
ARHGEF2_D4	Q8VDP6	Cdipt	3|1	4	2	2	0|0|0|0|0|0|0|1|1|0|0|0|0|0|0|0|0|0|1|0|0|0	0.49	0.98	0.49	0.98	0.49	0.2	14.67	0.17	NA		3821.84|2975.58	3398.71
ARHGEF2_D6	Q8VDP6	Cdipt	4|2	6	3	2	0|0|1|1|0|0|0|0|0|0|0|0|1|0|0|0|0|0|0|0|0|1	0.91	0.99	0.91	0.99	0.91	1.58	16.5	0.02	NA		4680.91|4013.83	4347.37
ARPIN_D1	Q8VDP6	Cdipt	NA	NA	NA	NA	NA	NA	NA	NA	NA	NA	NA	NA	1	NA		1479.48|1560.51	1519.99
ARPIN_D2	Q8VDP6	Cdipt	NA	NA	NA	NA	NA	NA	NA	NA	NA	NA	NA	NA	1	NA		2521.87|2261.6	2391.74
ARPIN_D4	Q8VDP6	Cdipt	NA	NA	NA	NA	NA	NA	NA	NA	NA	NA	NA	NA	1	NA		2763.32|2526.93	2645.12
ARPIN_D6	Q8VDP6	Cdipt	NA	NA	NA	NA	NA	NA	NA	NA	NA	NA	NA	NA	1	NA		2621.87|2808.14	2715.01
CAPZA1_D1	Q8VDP6	Cdipt	2|3	5	2.5	2	0|0|0|0|0|0|0|0|1|0|0|0|1|0|0|0|0|0|1|0|0|0	0.93	0.98	0.93	0.98	0.93	1.97	18.33	0.01	NA		5628.82|5190.57	5409.69
CAPZA1_D2	Q8VDP6	Cdipt	1|0	1	0.5	2	0|0|0|0|2|0|0|0|1|1|0|0|0|0|0|0|0|0|0|1|0|0	0	0	0	0	0	-2.41	2.2	0.76	NA		4285.54|4878.55	4582.05
CAPZA1_D4	Q8VDP6	Cdipt	NA	NA	NA	NA	NA	NA	NA	NA	NA	NA	NA	NA	1	NA		3453.69|3029.61	3241.65
CAPZA1_D6	Q8VDP6	Cdipt	NA	NA	NA	NA	NA	NA	NA	NA	NA	NA	NA	NA	1	NA		5285.62|4528.71	4907.16
CLINT1_D1	Q8VDP6	Cdipt	NA	NA	NA	NA	NA	NA	NA	NA	NA	NA	NA	NA	1	NA		1019.49|3686.71	2353.1
CLINT1_D4	Q8VDP6	Cdipt	NA	NA	NA	NA	NA	NA	NA	NA	NA	NA	NA	NA	1	NA		0|841.404	420.702
CLINT1_D6	Q8VDP6	Cdipt	NA	NA	NA	NA	NA	NA	NA	NA	NA	NA	NA	NA	1	NA		1160.25|753.061	956.655
CTNNA1_D1	Q8VDP6	Cdipt	NA	NA	NA	NA	NA	NA	NA	NA	NA	NA	NA	NA	1	NA		2097.64|4101.49	3099.57
CTNNA1_D2	Q8VDP6	Cdipt	NA	NA	NA	NA	NA	NA	NA	NA	NA	NA	NA	NA	1	NA		4777.57|4044.06	4410.81
CTNNA1_D4	Q8VDP6	Cdipt	NA	NA	NA	NA	NA	NA	NA	NA	NA	NA	NA	NA	1	NA		4347.65|4359.99	4353.82
CTNNA1_D6	Q8VDP6	Cdipt	NA	NA	NA	NA	NA	NA	NA	NA	NA	NA	NA	NA	1	NA		2714.43|3245.89	2980.16
CTNNB1_D1	Q8VDP6	Cdipt	NA	NA	NA	NA	NA	NA	NA	NA	NA	NA	NA	NA	1	NA		2921.72|3104.95	3013.34
CTNNB1_D2	Q8VDP6	Cdipt	1|0	1	0.5	2	0|0|0|0|2|0|0|0|1|1|0|0|0|0|0|0|0|0|0|1|0|0	0	0	0	0	0	-2.41	2.2	0.76	NA		2694.48|2697.19	2695.84
CTNNB1_D4	Q8VDP6	Cdipt	NA	NA	NA	NA	NA	NA	NA	NA	NA	NA	NA	NA	1	NA		2253.79|2037.04	2145.41
CTNNB1_D6	Q8VDP6	Cdipt	NA	NA	NA	NA	NA	NA	NA	NA	NA	NA	NA	NA	1	NA		2302.3|2073.78	2188.04
DCTN1-C_D1	Q8VDP6	Cdipt	NA	NA	NA	NA	NA	NA	NA	NA	NA	NA	NA	NA	1	NA		1518.53|1570.64	1544.59
DCTN1-C_D2	Q8VDP6	Cdipt	NA	NA	NA	NA	NA	NA	NA	NA	NA	NA	NA	NA	1	NA		1512.62|1541.3	1526.96
DCTN1-C_D4	Q8VDP6	Cdipt	NA	NA	NA	NA	NA	NA	NA	NA	NA	NA	NA	NA	1	NA		1015.14|859.06	937.1
DCTN1-C_D6	Q8VDP6	Cdipt	NA	NA	NA	NA	NA	NA	NA	NA	NA	NA	NA	NA	1	NA		1574.94|1119.14	1347.04
DCTN1-N_D1	Q8VDP6	Cdipt	NA	NA	NA	NA	NA	NA	NA	NA	NA	NA	NA	NA	1	NA		3007.33|2636.39	2821.86
DCTN1-N_D2	Q8VDP6	Cdipt	1|0	1	0.5	2	0|0|0|0|2|0|0|0|1|1|0|0|0|0|0|0|0|0|0|1|0|0	0	0	0	0	0	-2.41	2.2	0.76	NA		2509.21|1926.43	2217.82
DCTN1-N_D4	Q8VDP6	Cdipt	1|0	1	0.5	2	0|0|0|0|0|0|0|1|1|0|0|0|0|0|0|0|0|0|1|0|0|0	0	0	0	0	0	-2	3.67	0.74	NA		1963.99|1745.65	1854.82
DCTN1-N_D6	Q8VDP6	Cdipt	0|1	1	0.5	2	0|0|1|1|0|0|0|0|0|0|0|0|1|0|0|0|0|0|0|0|0|1	0	0	0	0	0	-2.14	2.75	0.74	NA		1579.19|1962.05	1770.62
DCTN2_D1	Q8VDP6	Cdipt	NA	NA	NA	NA	NA	NA	NA	NA	NA	NA	NA	NA	1	NA		1408.25|0	704.125
DCTN2_D2	Q8VDP6	Cdipt	NA	NA	NA	NA	NA	NA	NA	NA	NA	NA	NA	NA	1	NA		1807.12|880.021	1343.57
DCTN2_D4	Q8VDP6	Cdipt	NA	NA	NA	NA	NA	NA	NA	NA	NA	NA	NA	NA	1	NA		0|1450.91	725.455
DCTN2_D6	Q8VDP6	Cdipt	NA	NA	NA	NA	NA	NA	NA	NA	NA	NA	NA	NA	1	NA		1177.4|1440.96	1309.18
DIAPH1_D1	Q8VDP6	Cdipt	2|3	5	2.5	2	0|0|0|0|0|0|0|0|1|0|0|0|1|0|0|0|0|0|1|0|0|0	0.93	0.98	0.93	0.98	0.93	1.97	18.33	0.01	NA		3748.85|5526.09	4637.47
DIAPH1_D2	Q8VDP6	Cdipt	2|1	3	1.5	2	0|0|0|0|2|0|0|0|1|1|0|0|0|0|0|0|0|0|0|1|0|0	0.36	0.71	0.36	0.71	0.36	-0.8	6.6	0.3	NA		3359.5|3053.68	3206.59
DIAPH1_D4	Q8VDP6	Cdipt	3|4	7	3.5	2	0|0|0|0|0|0|0|1|1|0|0|0|0|0|0|0|0|0|1|0|0|0	0.99	1	0.99	1	0.99	3.92	25.67	0	NA		4554.93|5315.43	4935.18
DIAPH1_D6	Q8VDP6	Cdipt	4|2	6	3	2	0|0|1|1|0|0|0|0|0|0|0|0|1|0|0|0|0|0|0|0|0|1	0.91	0.99	0.91	0.99	0.91	1.58	16.5	0.02	NA		6046.39|4875.11	5460.75
DYNC1I2_D1	Q8VDP6	Cdipt	NA	NA	NA	NA	NA	NA	NA	NA	NA	NA	NA	NA	1	NA		0|1801.51	900.755
DYNC1I2_D2	Q8VDP6	Cdipt	NA	NA	NA	NA	NA	NA	NA	NA	NA	NA	NA	NA	1	NA		2382.12|0	1191.06
DYNC1I2_D4	Q8VDP6	Cdipt	NA	NA	NA	NA	NA	NA	NA	NA	NA	NA	NA	NA	1	NA		1479.48|2094.54	1787.01
DYNC1I2_D6	Q8VDP6	Cdipt	0|1	1	0.5	2	0|0|1|1|0|0|0|0|0|0|0|0|1|0|0|0|0|0|0|0|0|1	0	0	0	0	0	-2.14	2.75	0.74	NA		1606.87|1508.26	1557.57
EMD_D1	Q8VDP6	Cdipt	NA	NA	NA	NA	NA	NA	NA	NA	NA	NA	NA	NA	1	NA		1664.17|1890.52	1777.35
EMD_D2	Q8VDP6	Cdipt	NA	NA	NA	NA	NA	NA	NA	NA	NA	NA	NA	NA	1	NA		2479|1394.65	1936.83
EMD_D4	Q8VDP6	Cdipt	1|0	1	0.5	2	0|0|0|0|0|0|0|1|1|0|0|0|0|0|0|0|0|0|1|0|0|0	0	0	0	0	0	-2	3.67	0.74	NA		2912.76|3286.91	3099.84
EMD_D6	Q8VDP6	Cdipt	1|1	2	1	2	0|0|1|1|0|0|0|0|0|0|0|0|1|0|0|0|0|0|0|0|0|1	0	0	0	0	0	-0.23	5.5	0.74	NA		2623.82|2361.47	2492.64
KRT7_D1	Q8VDP6	Cdipt	1|0	1	0.5	2	0|0|0|0|0|0|0|0|1|0|0|0|1|0|0|0|0|0|1|0|0|0	0	0	0	0	0	-2.15	3.67	0.77	NA		5597.32|5562.81	5580.06
KRT7_D2	Q8VDP6	Cdipt	NA	NA	NA	NA	NA	NA	NA	NA	NA	NA	NA	NA	1	NA		6210.98|5137.15	5674.06
KRT7_D4	Q8VDP6	Cdipt	NA	NA	NA	NA	NA	NA	NA	NA	NA	NA	NA	NA	1	NA		5088.77|6011.66	5550.22
KRT7_D6	Q8VDP6	Cdipt	NA	NA	NA	NA	NA	NA	NA	NA	NA	NA	NA	NA	1	NA		4984.87|4292.33	4638.6
LMNA_D1	Q8VDP6	Cdipt	1|2	3	1.5	2	0|0|0|0|0|0|0|0|1|0|0|0|1|0|0|0|0|0|1|0|0|0	0.44	0.88	0.44	0.88	0.44	0.05	11	0.24	NA		3062.88|4395.19	3729.03
LMNA_D2	Q8VDP6	Cdipt	1|1	2	1	2	0|0|0|0|2|0|0|0|1|1|0|0|0|0|0|0|0|0|0|1|0|0	0	0	0	0	0	-0.8	4.4	0.76	NA		5043.53|5353	5198.27
LMNA_D4	Q8VDP6	Cdipt	1|1	2	1	2	0|0|0|0|0|0|0|1|1|0|0|0|0|0|0|0|0|0|1|0|0|0	0	0	0	0	0	0.2	7.33	0.74	NA		3563.33|3053.77	3308.55
LMNA_D6	Q8VDP6	Cdipt	1|1	2	1	2	0|0|1|1|0|0|0|0|0|0|0|0|1|0|0|0|0|0|0|0|0|1	0	0	0	0	0	-0.23	5.5	0.74	NA		4056.38|3936.51	3996.45
MAPRE3_D1	Q8VDP6	Cdipt	NA	NA	NA	NA	NA	NA	NA	NA	NA	NA	NA	NA	1	NA		2472.62|1223.91	1848.27
MAPRE3_D4	Q8VDP6	Cdipt	NA	NA	NA	NA	NA	NA	NA	NA	NA	NA	NA	NA	1	NA		0|651.713	325.856
MAPRE3_D6	Q8VDP6	Cdipt	NA	NA	NA	NA	NA	NA	NA	NA	NA	NA	NA	NA	1	NA		1495.7|2096.07	1795.88
PARD3_D1	Q8VDP6	Cdipt	3|2	5	2.5	2	0|0|0|0|0|0|0|0|1|0|0|0|1|0|0|0|0|0|1|0|0|0	0.93	0.98	0.93	0.98	0.93	1.97	18.33	0.01	NA		4040.74|3821.22	3930.98
PARD3_D2	Q8VDP6	Cdipt	2|0	2	1	2	0|0|0|0|2|0|0|0|1|1|0|0|0|0|0|0|0|0|0|1|0|0	0.36	0.71	0.36	0.71	0.36	-2.41	4.4	0.3	NA		4250.94|3527.34	3889.14
PARD3_D4	Q8VDP6	Cdipt	3|5	8	4	2	0|0|0|0|0|0|0|1|1|0|0|0|0|0|0|0|0|0|1|0|0|0	0.99	1	0.99	1	0.99	3.92	29.33	0	NA		3551.12|3135.99	3343.55
PARD3_D6	Q8VDP6	Cdipt	2|5	7	3.5	2	0|0|1|1|0|0|0|0|0|0|0|0|1|0|0|0|0|0|0|0|0|1	0.91	1	0.91	1	0.91	1.58	19.25	0.02	NA		2978.94|4186.96	3582.95
PSEN1_D1	Q8VDP6	Cdipt	NA	NA	NA	NA	NA	NA	NA	NA	NA	NA	NA	NA	1	NA		0|1509.93	754.965
PSEN1_D2	Q8VDP6	Cdipt	NA	NA	NA	NA	NA	NA	NA	NA	NA	NA	NA	NA	1	NA		0|607.47	303.735
PSEN1_D4	Q8VDP6	Cdipt	NA	NA	NA	NA	NA	NA	NA	NA	NA	NA	NA	NA	1	NA		729.242|0	364.621
RDX_D2	Q8VDP6	Cdipt	NA	NA	NA	NA	NA	NA	NA	NA	NA	NA	NA	NA	1	NA		1614.08|1074.44	1344.26
RDX_D6	Q8VDP6	Cdipt	NA	NA	NA	NA	NA	NA	NA	NA	NA	NA	NA	NA	1	NA		2053.15|594.57	1323.86
SCRIB_D1	Q8VDP6	Cdipt	1|0	1	0.5	2	0|0|0|0|0|0|0|0|1|0|0|0|1|0|0|0|0|0|1|0|0|0	0	0	0	0	0	-2.15	3.67	0.77	NA		3119.18|2691.6	2905.39
SCRIB_D2	Q8VDP6	Cdipt	0|1	1	0.5	2	0|0|0|0|2|0|0|0|1|1|0|0|0|0|0|0|0|0|0|1|0|0	0	0	0	0	0	-2.41	2.2	0.76	NA		3926.38|2438.89	3182.64
SCRIB_D4	Q8VDP6	Cdipt	0|1	1	0.5	2	0|0|0|0|0|0|0|1|1|0|0|0|0|0|0|0|0|0|1|0|0|0	0	0	0	0	0	-2	3.67	0.74	NA		2474.39|1665.8	2070.09
SCRIB_D6	Q8VDP6	Cdipt	NA	NA	NA	NA	NA	NA	NA	NA	NA	NA	NA	NA	1	NA		1859.18|1608.73	1733.95
STRN_D1	Q8VDP6	Cdipt	4|4	8	4	2	0|0|0|0|0|0|0|0|1|0|0|0|1|0|0|0|0|0|1|0|0|0	1	1	1	1	1	5.47	29.33	0	NA		4516|3186.16	3851.08
STRN_D2	Q8VDP6	Cdipt	1|2	3	1.5	2	0|0|0|0|2|0|0|0|1|1|0|0|0|0|0|0|0|0|0|1|0|0	0.36	0.71	0.36	0.71	0.36	-0.8	6.6	0.3	NA		3857.31|4039.27	3948.29
STRN_D4	Q8VDP6	Cdipt	2|2	4	2	2	0|0|0|0|0|0|0|1|1|0|0|0|0|0|0|0|0|0|1|0|0|0	0.89	0.89	0.89	0.89	0.89	2.13	14.67	0.02	NA		2755.67|2479.78	2617.72
STRN_D6	Q8VDP6	Cdipt	1|2	3	1.5	2	0|0|1|1|0|0|0|0|0|0|0|0|1|0|0|0|0|0|0|0|0|1	0.41	0.83	0.41	0.83	0.41	-0.23	8.25	0.25	NA		3260|3235.72	3247.86
SYNE3_D1	Q8VDP6	Cdipt	NA	NA	NA	NA	NA	NA	NA	NA	NA	NA	NA	NA	1	NA		0|992.825	496.413
SYNE3_D2	Q8VDP6	Cdipt	NA	NA	NA	NA	NA	NA	NA	NA	NA	NA	NA	NA	1	NA		1669.57|0	834.785
SYNE3_D6	Q8VDP6	Cdipt	NA	NA	NA	NA	NA	NA	NA	NA	NA	NA	NA	NA	1	NA		1866|1211.5	1538.75
TJP2_D1	Q8VDP6	Cdipt	NA	NA	NA	NA	NA	NA	NA	NA	NA	NA	NA	NA	1	NA		4106.61|3541.39	3824
TJP2_D2	Q8VDP6	Cdipt	NA	NA	NA	NA	NA	NA	NA	NA	NA	NA	NA	NA	1	NA		3682.35|4593.99	4138.17
TJP2_D4	Q8VDP6	Cdipt	NA	NA	NA	NA	NA	NA	NA	NA	NA	NA	NA	NA	1	NA		4449.95|3289.48	3869.72
TJP2_D6	Q8VDP6	Cdipt	NA	NA	NA	NA	NA	NA	NA	NA	NA	NA	NA	NA	1	NA		3782.05|4464.2	4123.12
TMOD3_D1	Q8VDP6	Cdipt	NA	NA	NA	NA	NA	NA	NA	NA	NA	NA	NA	NA	1	NA		0|2053.03	1026.52
TMOD3_D2	Q8VDP6	Cdipt	NA	NA	NA	NA	NA	NA	NA	NA	NA	NA	NA	NA	1	NA		1783.21|2840.04	2311.62
TMOD3_D4	Q8VDP6	Cdipt	NA	NA	NA	NA	NA	NA	NA	NA	NA	NA	NA	NA	1	NA		1757.89|2428.44	2093.16
TMOD3_D6	Q8VDP6	Cdipt	NA	NA	NA	NA	NA	NA	NA	NA	NA	NA	NA	NA	1	NA		3219.74|2924.21	3071.97
TUBB2A_D1	Q8VDP6	Cdipt	5|4	9	4.5	2	0|0|0|0|0|0|0|0|1|0|0|0|1|0|0|0|0|0|1|0|0|0	1	1	1	1	1	5.47	33	0	NA		10382.6|9761.16	10071.9
TUBB2A_D2	Q8VDP6	Cdipt	4|4	8	4	2	0|0|0|0|2|0|0|0|1|1|0|0|0|0|0|0|0|0|0|1|0|0	0.99	0.99	0.99	0.99	0.99	4.22	17.6	0	NA		9601.37|9773.24	9687.31
TUBB2A_D4	Q8VDP6	Cdipt	3|2	5	2.5	2	0|0|0|0|0|0|0|1|1|0|0|0|0|0|0|0|0|0|1|0|0|0	0.94	0.98	0.94	0.98	0.94	2.13	18.33	0.01	NA		6891.98|5449.89	6170.94
TUBB2A_D6	Q8VDP6	Cdipt	4|2	6	3	2	0|0|1|1|0|0|0|0|0|0|0|0|1|0|0|0|0|0|0|0|0|1	0.91	0.99	0.91	0.99	0.91	1.58	16.5	0.02	NA		7226.77|5439.27	6333.02
WASHC4_D1	Q8VDP6	Cdipt	NA	NA	NA	NA	NA	NA	NA	NA	NA	NA	NA	NA	1	NA		2033.09|1621.92	1827.51
WASHC4_D2	Q8VDP6	Cdipt	NA	NA	NA	NA	NA	NA	NA	NA	NA	NA	NA	NA	1	NA		1081.35|1299.59	1190.47
WASHC4_D4	Q8VDP6	Cdipt	NA	NA	NA	NA	NA	NA	NA	NA	NA	NA	NA	NA	1	NA		1271.71|1502.02	1386.87
WASHC4_D6	Q8VDP6	Cdipt	NA	NA	NA	NA	NA	NA	NA	NA	NA	NA	NA	NA	1	NA		0|1590.8	795.4
WASL_D1	Q8VDP6	Cdipt	0|1	1	0.5	2	0|0|0|0|0|0|0|0|1|0|0|0|1|0|0|0|0|0|1|0|0|0	0	0	0	0	0	-2.15	3.67	0.77	NA		1872.78|2408.41	2140.59
WASL_D2	Q8VDP6	Cdipt	0|1	1	0.5	2	0|0|0|0|2|0|0|0|1|1|0|0|0|0|0|0|0|0|0|1|0|0	0	0	0	0	0	-2.41	2.2	0.76	NA		1455.02|2503.1	1979.06
WASL_D4	Q8VDP6	Cdipt	NA	NA	NA	NA	NA	NA	NA	NA	NA	NA	NA	NA	1	NA		1688.28|2346.68	2017.48
WASL_D6	Q8VDP6	Cdipt	0|1	1	0.5	2	0|0|1|1|0|0|0|0|0|0|0|0|1|0|0|0|0|0|0|0|0|1	0	0	0	0	0	-2.14	2.75	0.74	NA		3113.59|3384.4	3248.99
ARHGAP17_D1	Q8VDQ1	Ptgr2	NA	NA	NA	NA	NA	NA	NA	NA	NA	NA	NA	NA	1	NA		927.691|0	463.846
ARHGAP17_D4	Q8VDQ1	Ptgr2	NA	NA	NA	NA	NA	NA	NA	NA	NA	NA	NA	NA	1	NA		0|842.466	421.233
ARHGAP17_D6	Q8VDQ1	Ptgr2	NA	NA	NA	NA	NA	NA	NA	NA	NA	NA	NA	NA	1	NA		478.55|1031.32	754.935
ARHGEF2_D4	Q8VDQ1	Ptgr2	NA	NA	NA	NA	NA	NA	NA	NA	NA	NA	NA	NA	1	NA		536.746|0	268.373
ARHGEF2_D6	Q8VDQ1	Ptgr2	1|0	1	0.5	2	0|0|0|0|0|0|1|1|0|0|0|0|0|0|0|0|0|0|0|0|0|0	0	0	0	0	0	-1.84	5	0.74	NA		670.13|691.86	680.995
ARPIN_D4	Q8VDQ1	Ptgr2	NA	NA	NA	NA	NA	NA	NA	NA	NA	NA	NA	NA	1	NA		0|587.225	293.613
ARPIN_D6	Q8VDQ1	Ptgr2	NA	NA	NA	NA	NA	NA	NA	NA	NA	NA	NA	NA	1	NA		486.652|414.011	450.332
CAPZA1_D4	Q8VDQ1	Ptgr2	NA	NA	NA	NA	NA	NA	NA	NA	NA	NA	NA	NA	1	NA		387.318|667.04	527.179
CTNNA1_D1	Q8VDQ1	Ptgr2	NA	NA	NA	NA	NA	NA	NA	NA	NA	NA	NA	NA	1	NA		1147.33|701.628	924.479
CTNNA1_D2	Q8VDQ1	Ptgr2	NA	NA	NA	NA	NA	NA	NA	NA	NA	NA	NA	NA	1	NA		704.134|0	352.067
CTNNA1_D4	Q8VDQ1	Ptgr2	NA	NA	NA	NA	NA	NA	NA	NA	NA	NA	NA	NA	1	NA		0|599.369	299.685
CTNNA1_D6	Q8VDQ1	Ptgr2	NA	NA	NA	NA	NA	NA	NA	NA	NA	NA	NA	NA	1	NA		825.97|1143.29	984.63
CTNNB1_D4	Q8VDQ1	Ptgr2	NA	NA	NA	NA	NA	NA	NA	NA	NA	NA	NA	NA	1	NA		798.054|0	399.027
DCTN1-N_D4	Q8VDQ1	Ptgr2	NA	NA	NA	NA	NA	NA	NA	NA	NA	NA	NA	NA	1	NA		0|639.432	319.716
DIAPH1_D4	Q8VDQ1	Ptgr2	NA	NA	NA	NA	NA	NA	NA	NA	NA	NA	NA	NA	1	NA		641.279|712.6	676.939
DIAPH1_D6	Q8VDQ1	Ptgr2	1|0	1	0.5	2	0|0|0|0|0|0|1|1|0|0|0|0|0|0|0|0|0|0|0|0|0|0	0	0	0	0	0	-1.84	5	0.74	NA		726.583|933.233	829.908
EMD_D1	Q8VDQ1	Ptgr2	NA	NA	NA	NA	NA	NA	NA	NA	NA	NA	NA	NA	1	NA		0|274.134	137.067
KRT7_D1	Q8VDQ1	Ptgr2	NA	NA	NA	NA	NA	NA	NA	NA	NA	NA	NA	NA	1	NA		520.183|464.437	492.31
KRT7_D2	Q8VDQ1	Ptgr2	NA	NA	NA	NA	NA	NA	NA	NA	NA	NA	NA	NA	1	NA		757.411|0	378.705
KRT7_D4	Q8VDQ1	Ptgr2	NA	NA	NA	NA	NA	NA	NA	NA	NA	NA	NA	NA	1	NA		649.976|764.538	707.257
LMNA_D1	Q8VDQ1	Ptgr2	NA	NA	NA	NA	NA	NA	NA	NA	NA	NA	NA	NA	1	NA		0|590.683	295.341
LMNA_D2	Q8VDQ1	Ptgr2	NA	NA	NA	NA	NA	NA	NA	NA	NA	NA	NA	NA	1	NA		432.736|0	216.368
LMNA_D4	Q8VDQ1	Ptgr2	NA	NA	NA	NA	NA	NA	NA	NA	NA	NA	NA	NA	1	NA		623.785|583.545	603.665
LMNA_D6	Q8VDQ1	Ptgr2	0|1	1	0.5	2	0|0|0|0|0|0|1|1|0|0|0|0|0|0|0|0|0|0|0|0|0|0	0	0	0	0	0	-1.84	5	0.74	NA		0|667.915	333.957
PARD3_D2	Q8VDQ1	Ptgr2	NA	NA	NA	NA	NA	NA	NA	NA	NA	NA	NA	NA	1	NA		0|821.053	410.526
PARD3_D4	Q8VDQ1	Ptgr2	NA	NA	NA	NA	NA	NA	NA	NA	NA	NA	NA	NA	1	NA		995.229|629.928	812.578
PARD3_D6	Q8VDQ1	Ptgr2	NA	NA	NA	NA	NA	NA	NA	NA	NA	NA	NA	NA	1	NA		963.393|646.253	804.823
STRN_D2	Q8VDQ1	Ptgr2	NA	NA	NA	NA	NA	NA	NA	NA	NA	NA	NA	NA	1	NA		0|606.731	303.365
STRN_D4	Q8VDQ1	Ptgr2	NA	NA	NA	NA	NA	NA	NA	NA	NA	NA	NA	NA	1	NA		730.72|0	365.36
STRN_D6	Q8VDQ1	Ptgr2	NA	NA	NA	NA	NA	NA	NA	NA	NA	NA	NA	NA	1	NA		691.774|655.557	673.665
TJP2_D4	Q8VDQ1	Ptgr2	0|1	1	0.5	2	0|0|0|0|0|0|0|0|0|0|0|0|0|0|0|0|0|0|0|0|0|0	0	0	0	0	0	-1.86	5	0.74	NA		0|602.247	301.123
TJP2_D6	Q8VDQ1	Ptgr2	NA	NA	NA	NA	NA	NA	NA	NA	NA	NA	NA	NA	1	NA		671.505|0	335.752
TUBB2A_D1	Q8VDQ1	Ptgr2	NA	NA	NA	NA	NA	NA	NA	NA	NA	NA	NA	NA	1	NA		582.285|0	291.142
TUBB2A_D4	Q8VDQ1	Ptgr2	NA	NA	NA	NA	NA	NA	NA	NA	NA	NA	NA	NA	1	NA		821.346|991.981	906.663
ARHGAP17_D1	Q8VDQ8	Sirt2	NA	NA	NA	NA	NA	NA	NA	NA	NA	NA	NA	NA	1	NA		0|631.399	315.7
ARHGAP17_D4	Q8VDQ8	Sirt2	NA	NA	NA	NA	NA	NA	NA	NA	NA	NA	NA	NA	1	NA		0|615.249	307.625
ARHGEF2_D2	Q8VDQ8	Sirt2	NA	NA	NA	NA	NA	NA	NA	NA	NA	NA	NA	NA	1	NA		586.269|0	293.135
ARHGEF2_D4	Q8VDQ8	Sirt2	NA	NA	NA	NA	NA	NA	NA	NA	NA	NA	NA	NA	1	NA		472.04|0	236.02
ARPIN_D1	Q8VDQ8	Sirt2	NA	NA	NA	NA	NA	NA	NA	NA	NA	NA	NA	NA	1	NA		836.635|0	418.317
ARPIN_D2	Q8VDQ8	Sirt2	NA	NA	NA	NA	NA	NA	NA	NA	NA	NA	NA	NA	1	NA		0|968.104	484.052
ARPIN_D4	Q8VDQ8	Sirt2	NA	NA	NA	NA	NA	NA	NA	NA	NA	NA	NA	NA	1	NA		955.778|1029.25	992.514
ARPIN_D6	Q8VDQ8	Sirt2	NA	NA	NA	NA	NA	NA	NA	NA	NA	NA	NA	NA	1	NA		1024.94|846.688	935.814
CAPZA1_D1	Q8VDQ8	Sirt2	1|2	3	1.5	2	0|0|0|0|0|0|0|0|0|0|0|0|0|0|0|0|0|0|0|0|0|0	0.46	0.93	0.46	0.93	0.46	0.49	15	0.2	NA		3055.69|5416.54	4236.11
CAPZA1_D2	Q8VDQ8	Sirt2	2|2	4	2	2	0|0|0|0|0|0|0|0|0|0|0|0|0|0|0|0|0|0|0|0|0|0	0.93	0.93	0.93	0.93	0.93	2.59	20	0.01	NA		4614.28|3799.21	4206.74
CAPZA1_D4	Q8VDQ8	Sirt2	1|2	3	1.5	2	0|0|0|0|0|0|0|0|0|0|0|0|0|0|0|0|0|0|0|0|0|0	0.47	0.94	0.47	0.94	0.47	0.64	15	0.18	NA		3324.49|4137.23	3730.86
CAPZA1_D6	Q8VDQ8	Sirt2	NA	NA	NA	NA	NA	NA	NA	NA	NA	NA	NA	NA	1	NA		2901.75|2101.13	2501.44
CTNNA1_D1	Q8VDQ8	Sirt2	NA	NA	NA	NA	NA	NA	NA	NA	NA	NA	NA	NA	1	NA		0|1326.06	663.03
CTNNA1_D2	Q8VDQ8	Sirt2	NA	NA	NA	NA	NA	NA	NA	NA	NA	NA	NA	NA	1	NA		1932.08|0	966.04
CTNNA1_D6	Q8VDQ8	Sirt2	NA	NA	NA	NA	NA	NA	NA	NA	NA	NA	NA	NA	1	NA		0|1276.27	638.135
DCTN2_D4	Q8VDQ8	Sirt2	NA	NA	NA	NA	NA	NA	NA	NA	NA	NA	NA	NA	1	NA		2183.27|0	1091.63
DCTN2_D6	Q8VDQ8	Sirt2	NA	NA	NA	NA	NA	NA	NA	NA	NA	NA	NA	NA	1	NA		1001.6|1188.72	1095.16
DIAPH1_D1	Q8VDQ8	Sirt2	NA	NA	NA	NA	NA	NA	NA	NA	NA	NA	NA	NA	1	NA		1151.25|0	575.625
DIAPH1_D2	Q8VDQ8	Sirt2	NA	NA	NA	NA	NA	NA	NA	NA	NA	NA	NA	NA	1	NA		0|704.154	352.077
DIAPH1_D4	Q8VDQ8	Sirt2	NA	NA	NA	NA	NA	NA	NA	NA	NA	NA	NA	NA	1	NA		0|568.216	284.108
DIAPH1_D6	Q8VDQ8	Sirt2	NA	NA	NA	NA	NA	NA	NA	NA	NA	NA	NA	NA	1	NA		646.348|760.881	703.615
EMD_D4	Q8VDQ8	Sirt2	NA	NA	NA	NA	NA	NA	NA	NA	NA	NA	NA	NA	1	NA		0|824.417	412.209
KRT7_D1	Q8VDQ8	Sirt2	NA	NA	NA	NA	NA	NA	NA	NA	NA	NA	NA	NA	1	NA		0|1365.67	682.835
KRT7_D2	Q8VDQ8	Sirt2	NA	NA	NA	NA	NA	NA	NA	NA	NA	NA	NA	NA	1	NA		566.222|692.662	629.442
KRT7_D4	Q8VDQ8	Sirt2	NA	NA	NA	NA	NA	NA	NA	NA	NA	NA	NA	NA	1	NA		1197.76|962.667	1080.21
LMNA_D1	Q8VDQ8	Sirt2	NA	NA	NA	NA	NA	NA	NA	NA	NA	NA	NA	NA	1	NA		0|571.86	285.93
LMNA_D6	Q8VDQ8	Sirt2	NA	NA	NA	NA	NA	NA	NA	NA	NA	NA	NA	NA	1	NA		0|223.059	111.529
PARD3_D4	Q8VDQ8	Sirt2	NA	NA	NA	NA	NA	NA	NA	NA	NA	NA	NA	NA	1	NA		0|222.844	111.422
STRN_D1	Q8VDQ8	Sirt2	NA	NA	NA	NA	NA	NA	NA	NA	NA	NA	NA	NA	1	NA		3202.15|2999.44	3100.8
STRN_D2	Q8VDQ8	Sirt2	NA	NA	NA	NA	NA	NA	NA	NA	NA	NA	NA	NA	1	NA		2709.62|2751.06	2730.34
STRN_D4	Q8VDQ8	Sirt2	NA	NA	NA	NA	NA	NA	NA	NA	NA	NA	NA	NA	1	NA		0|1290.32	645.16
STRN_D6	Q8VDQ8	Sirt2	NA	NA	NA	NA	NA	NA	NA	NA	NA	NA	NA	NA	1	NA		1371.76|1151.97	1261.87
TMOD3_D1	Q8VDQ8	Sirt2	NA	NA	NA	NA	NA	NA	NA	NA	NA	NA	NA	NA	1	NA		0|1527.44	763.72
TMOD3_D4	Q8VDQ8	Sirt2	NA	NA	NA	NA	NA	NA	NA	NA	NA	NA	NA	NA	1	NA		1508.26|0	754.13
TMOD3_D6	Q8VDQ8	Sirt2	NA	NA	NA	NA	NA	NA	NA	NA	NA	NA	NA	NA	1	NA		1262.4|0	631.2
TUBB2A_D2	Q8VDQ8	Sirt2	1|0	1	0.5	2	0|0|0|0|0|0|0|0|0|0|0|0|0|0|0|0|0|0|0|0|0|0	0	0	0	0	0	-1.95	5	0.76	NA		0|810.532	405.266
WASL_D1	Q8VDQ8	Sirt2	NA	NA	NA	NA	NA	NA	NA	NA	NA	NA	NA	NA	1	NA		610.409|0	305.204
ARHGEF2_D4	Q8VDQ9	Kri1	NA	NA	NA	NA	NA	NA	NA	NA	NA	NA	NA	NA	1	NA		0|146.403	73.2015
ARHGEF2_D6	Q8VDQ9	Kri1	NA	NA	NA	NA	NA	NA	NA	NA	NA	NA	NA	NA	1	NA		0|244.094	122.047
ARPIN_D1	Q8VDQ9	Kri1	NA	NA	NA	NA	NA	NA	NA	NA	NA	NA	NA	NA	1	NA		2543.17|2677.75	2610.46
ARPIN_D2	Q8VDQ9	Kri1	NA	NA	NA	NA	NA	NA	NA	NA	NA	NA	NA	NA	1	NA		2330.77|2850.22	2590.49
ARPIN_D4	Q8VDQ9	Kri1	NA	NA	NA	NA	NA	NA	NA	NA	NA	NA	NA	NA	1	NA		1907.39|2181.77	2044.58
ARPIN_D6	Q8VDQ9	Kri1	0|1	1	0.5	2	0|0|1|0|0|0|0|1|0|0|0|0|0|0|0|0|0|0|0|0|0|0	0	0	0	0	0	-1.84	5	0.74	NA		1674.77|2267	1970.88
CAPZA1_D1	Q8VDQ9	Kri1	NA	NA	NA	NA	NA	NA	NA	NA	NA	NA	NA	NA	1	NA		0|275.429	137.714
CTNNB1_D1	Q8VDQ9	Kri1	NA	NA	NA	NA	NA	NA	NA	NA	NA	NA	NA	NA	1	NA		0|363.578	181.789
CTNNB1_D2	Q8VDQ9	Kri1	NA	NA	NA	NA	NA	NA	NA	NA	NA	NA	NA	NA	1	NA		429.001|0	214.5
DIAPH1_D6	Q8VDQ9	Kri1	NA	NA	NA	NA	NA	NA	NA	NA	NA	NA	NA	NA	1	NA		219.722|0	109.861
LMNA_D1	Q8VDQ9	Kri1	NA	NA	NA	NA	NA	NA	NA	NA	NA	NA	NA	NA	1	NA		595.721|0	297.861
WASL_D1	Q8VDQ9	Kri1	NA	NA	NA	NA	NA	NA	NA	NA	NA	NA	NA	NA	1	NA		2413.47|2528.04	2470.76
WASL_D2	Q8VDQ9	Kri1	NA	NA	NA	NA	NA	NA	NA	NA	NA	NA	NA	NA	1	NA		0|437.605	218.803
WASL_D4	Q8VDQ9	Kri1	NA	NA	NA	NA	NA	NA	NA	NA	NA	NA	NA	NA	1	NA		1027.41|2450.14	1738.78
WASL_D6	Q8VDQ9	Kri1	NA	NA	NA	NA	NA	NA	NA	NA	NA	NA	NA	NA	1	NA		2292.18|0	1146.09
ARHGAP17_D1	Q8VDR9	Dock6	5|3	8	4	2	7|6|2|1|0|2|9|7|5|6|0|0|0|0|0|0|0|0|0|0|0|0	0.1	0.18	0.1	0.18	0.1	-3.73	1.96	0.48	NA		319.788|306.062	312.925
ARHGAP17_D2	Q8VDR9	Dock6	3|4	7	3.5	2	3|2|4|5|3|4|7|5|4|7|0|0|0|0|0|0|0|0|0|1|0|0	0.04	0.07	0.04	0.07	0.04	-3.89	1.71	0.52	NA		224.634|171.393	198.013
ARHGAP17_D4	Q8VDR9	Dock6	2|4	6	3	2	4|6|6|6|3|4|8|8|5|4|0|0|0|0|0|0|0|0|1|0|0|0	0.01	0.02	0.01	0.02	0.01	-6.94	1.2	0.56	NA		545.196|680.435	612.816
ARHGAP17_D6	Q8VDR9	Dock6	4|3	7	3.5	2	2|4|5|9|4|3|8|9|0|2|0|0|0|0|0|0|0|0|0|0|0|0	0.05	0.08	0.05	0.08	0.05	-3.69	1.67	0.49	NA		536.235|587.932	562.083
ARHGEF2_D1	Q8VDR9	Dock6	6|6	12	6	2	7|6|2|1|0|2|9|7|5|6|0|0|0|0|0|0|0|0|0|0|0|0	0.32	0.32	0.32	0.32	0.32	-0.76	2.93	0.32	NA		497.729|631.509	564.619
ARHGEF2_D2	Q8VDR9	Dock6	7|4	11	5.5	2	3|2|4|5|3|4|7|5|4|7|0|0|0|0|0|0|0|0|0|1|0|0	0.27	0.48	0.27	0.48	0.27	-2.65	2.69	0.35	NA		424.791|360.691	392.741
ARHGEF2_D4	Q8VDR9	Dock6	7|8	15	7.5	2	4|6|6|6|3|4|8|8|5|4|0|0|0|0|0|0|0|0|1|0|0|0	0.35	0.43	0.35	0.43	0.35	-1	3	0.29	NA		124.548|829.872	477.21
ARHGEF2_D6	Q8VDR9	Dock6	6|7	13	6.5	2	2|4|5|9|4|3|8|9|0|2|0|0|0|0|0|0|0|0|0|0|0|0	0.41	0.49	0.41	0.49	0.41	-0.68	3.11	0.25	NA		497.947|500.698	499.322
ARPIN_D1	Q8VDR9	Dock6	2|3	5	2.5	2	7|6|2|1|0|2|9|7|5|6|0|0|0|0|0|0|0|0|0|0|0|0	0.01	0.02	0.01	0.02	0.01	-5.25	1.22	0.59	NA		283.86|456.442	370.151
ARPIN_D2	Q8VDR9	Dock6	4|3	7	3.5	2	3|2|4|5|3|4|7|5|4|7|0|0|0|0|0|0|0|0|0|1|0|0	0.04	0.07	0.04	0.07	0.04	-3.89	1.71	0.52	NA		434.581|243.83	339.205
ARPIN_D4	Q8VDR9	Dock6	3|5	8	4	2	4|6|6|6|3|4|8|8|5|4|0|0|0|0|0|0|0|0|1|0|0|0	0.03	0.06	0.03	0.06	0.03	-5.32	1.6	0.51	NA		288.579|550.189	419.384
ARPIN_D6	Q8VDR9	Dock6	7|6	13	6.5	2	2|4|5|9|4|3|8|9|0|2|0|0|0|0|0|0|0|0|0|0|0|0	0.41	0.49	0.41	0.49	0.41	-0.68	3.11	0.25	NA		917.038|1303.7	1110.37
CAPZA1_D1	Q8VDR9	Dock6	7|6	13	6.5	2	7|6|2|1|0|2|9|7|5|6|0|0|0|0|0|0|0|0|0|0|0|0	0.39	0.47	0.39	0.47	0.39	-0.76	3.18	0.28	NA		346.983|512.019	429.501
CAPZA1_D2	Q8VDR9	Dock6	4|7	11	5.5	2	3|2|4|5|3|4|7|5|4|7|0|0|0|0|0|0|0|0|0|1|0|0	0.27	0.48	0.27	0.48	0.27	-2.65	2.69	0.35	NA		491.566|0	245.783
CAPZA1_D4	Q8VDR9	Dock6	8|7	15	7.5	2	4|6|6|6|3|4|8|8|5|4|0|0|0|0|0|0|0|0|1|0|0|0	0.35	0.43	0.35	0.43	0.35	-1	3	0.29	NA		236.323|323.592	279.957
CAPZA1_D6	Q8VDR9	Dock6	7|3	10	5	2	2|4|5|9|4|3|8|9|0|2|0|0|0|0|0|0|0|0|0|0|0|0	0.26	0.49	0.26	0.49	0.26	-3.69	2.39	0.34	NA		498.376|221.586	359.981
CTNNA1_D4	Q8VDR9	Dock6	0|1	1	0.5	2	4|6|6|6|3|4|8|8|5|4|0|0|0|0|0|0|0|0|1|0|0|0	0	0	0	0	0	-10.91	0.2	0.74	NA		484.884|463.015	473.95
CTNNA1_D6	Q8VDR9	Dock6	NA	NA	NA	NA	NA	NA	NA	NA	NA	NA	NA	NA	1	NA		575.609|515.058	545.333
CTNNB1_D1	Q8VDR9	Dock6	3|3	6	3	2	7|6|2|1|0|2|9|7|5|6|0|0|0|0|0|0|0|0|0|0|0|0	0.02	0.02	0.02	0.02	0.02	-3.73	1.47	0.56	NA		378.225|402.84	390.533
CTNNB1_D2	Q8VDR9	Dock6	2|4	6	3	2	3|2|4|5|3|4|7|5|4|7|0|0|0|0|0|0|0|0|0|1|0|0	0.03	0.07	0.03	0.07	0.03	-5.39	1.47	0.54	NA		460.579|1859.67	1160.12
CTNNB1_D4	Q8VDR9	Dock6	2|2	4	2	2	4|6|6|6|3|4|8|8|5|4|0|0|0|0|0|0|0|0|1|0|0|0	0	0	0	0	0	-6.94	0.8	0.74	NA		383.719|279.408	331.563
CTNNB1_D6	Q8VDR9	Dock6	2|2	4	2	2	2|4|5|9|4|3|8|9|0|2|0|0|0|0|0|0|0|0|0|0|0|0	0	0	0	0	0	-5.23	0.96	0.74	NA		491.248|767.442	629.345
DCTN1-N_D1	Q8VDR9	Dock6	3|2	5	2.5	2	7|6|2|1|0|2|9|7|5|6|0|0|0|0|0|0|0|0|0|0|0|0	0.01	0.02	0.01	0.02	0.01	-5.25	1.22	0.59	NA		430.623|0	215.311
DCTN1-N_D4	Q8VDR9	Dock6	NA	NA	NA	NA	NA	NA	NA	NA	NA	NA	NA	NA	1	NA		188.691|0	94.3455
DCTN2_D4	Q8VDR9	Dock6	5|6	11	5.5	2	4|6|6|6|3|4|8|8|5|4|0|0|0|0|0|0|0|0|1|0|0|0	0.1	0.14	0.1	0.14	0.1	-2.8	2.2	0.45	NA		0|187.774	93.887
DCTN2_D6	Q8VDR9	Dock6	0|2	2	1	2	2|4|5|9|4|3|8|9|0|2|0|0|0|0|0|0|0|0|0|0|0|0	0	0	0	0	0	-8.84	0.48	0.74	NA		0|247.145	123.573
DIAPH1_D1	Q8VDR9	Dock6	4|5	9	4.5	2	7|6|2|1|0|2|9|7|5|6|0|0|0|0|0|0|0|0|0|0|0|0	0.13	0.18	0.13	0.18	0.13	-2.52	2.2	0.46	NA		154.425|149.33	151.877
DIAPH1_D2	Q8VDR9	Dock6	5|5	10	5	2	3|2|4|5|3|4|7|5|4|7|0|0|0|0|0|0|0|0|0|1|0|0	0.16	0.16	0.16	0.16	0.16	-1.63	2.44	0.42	NA		230.43|160.139	195.285
DIAPH1_D4	Q8VDR9	Dock6	4|4	8	4	2	4|6|6|6|3|4|8|8|5|4|0|0|0|0|0|0|0|0|1|0|0|0	0.02	0.02	0.02	0.02	0.02	-3.95	1.6	0.54	NA		260.499|308.944	284.721
DIAPH1_D6	Q8VDR9	Dock6	3|3	6	3	2	2|4|5|9|4|3|8|9|0|2|0|0|0|0|0|0|0|0|0|0|0|0	0.02	0.02	0.02	0.02	0.02	-3.69	1.43	0.53	NA		258.463|560.574	409.519
DYNC1I2_D4	Q8VDR9	Dock6	8|10	18	9	2	4|6|6|6|3|4|8|8|5|4|0|0|0|0|0|0|0|0|1|0|0|0	0.56	0.69	0.56	0.69	0.56	-0.29	3.6	0.13	NA		0|370.75	185.375
DYNC1I2_D6	Q8VDR9	Dock6	11|12	23	11.5	2	2|4|5|9|4|3|8|9|0|2|0|0|0|0|0|0|0|0|0|0|0|0	0.83	0.85	0.83	0.85	0.83	1.46	5.5	0.04	NA		300.763|1057.45	679.106
KRT7_D1	Q8VDR9	Dock6	2|1	3	1.5	2	7|6|2|1|0|2|9|7|5|6|0|0|0|0|0|0|0|0|0|0|0|0	0	0	0	0	0	-6.7	0.73	0.77	NA		363.667|625.837	494.752
KRT7_D2	Q8VDR9	Dock6	4|1	5	2.5	2	3|2|4|5|3|4|7|5|4|7|0|0|0|0|0|0|0|0|0|1|0|0	0.03	0.07	0.03	0.07	0.03	-6.84	1.22	0.54	NA		376.173|514.881	445.527
KRT7_D4	Q8VDR9	Dock6	1|2	3	1.5	2	4|6|6|6|3|4|8|8|5|4|0|0|0|0|0|0|0|0|1|0|0|0	0	0	0	0	0	-8.59	0.6	0.74	NA		1280.85|1391.8	1336.33
KRT7_D6	Q8VDR9	Dock6	1|1	2	1	2	2|4|5|9|4|3|8|9|0|2|0|0|0|0|0|0|0|0|0|0|0|0	0	0	0	0	0	-6.7	0.48	0.74	NA		1477.77|1876.64	1677.2
LMNA_D1	Q8VDR9	Dock6	1|0	1	0.5	2	7|6|2|1|0|2|9|7|5|6|0|0|0|0|0|0|0|0|0|0|0|0	0	0	0	0	0	-8.82	0.24	0.77	NA		0|3251.36	1625.68
LMNA_D4	Q8VDR9	Dock6	1|0	1	0.5	2	4|6|6|6|3|4|8|8|5|4|0|0|0|0|0|0|0|0|1|0|0|0	0	0	0	0	0	-10.91	0.2	0.74	NA		29.873|0	14.9365
MAPRE3_D4	Q8VDR9	Dock6	5|4	9	4.5	2	4|6|6|6|3|4|8|8|5|4|0|0|0|0|0|0|0|0|1|0|0|0	0.04	0.06	0.04	0.06	0.04	-3.95	1.8	0.51	NA		729.843|0	364.921
MAPRE3_D6	Q8VDR9	Dock6	1|2	3	1.5	2	2|4|5|9|4|3|8|9|0|2|0|0|0|0|0|0|0|0|0|0|0|0	0	0	0	0	0	-6.7	0.72	0.74	NA		0|845.462	422.731
PARD3_D1	Q8VDR9	Dock6	4|5	9	4.5	2	7|6|2|1|0|2|9|7|5|6|0|0|0|0|0|0|0|0|0|0|0|0	0.13	0.18	0.13	0.18	0.13	-2.52	2.2	0.46	NA		0|174.812	87.406
PARD3_D2	Q8VDR9	Dock6	4|4	8	4	2	3|2|4|5|3|4|7|5|4|7|0|0|0|0|0|0|0|0|0|1|0|0	0.07	0.07	0.07	0.07	0.07	-2.65	1.96	0.5	NA		1004.48|311.435	657.957
PARD3_D4	Q8VDR9	Dock6	1|3	4	2	2	4|6|6|6|3|4|8|8|5|4|0|0|0|0|0|0|0|0|1|0|0|0	0	0	0	0	0	-8.59	0.8	0.59	NA		1423.74|142.423	783.082
PARD3_D6	Q8VDR9	Dock6	4|4	8	4	2	2|4|5|9|4|3|8|9|0|2|0|0|0|0|0|0|0|0|0|0|0|0	0.08	0.08	0.08	0.08	0.08	-2.47	1.91	0.46	NA		244.73|291.485	268.108
STRN_D1	Q8VDR9	Dock6	1|4	5	2.5	2	7|6|2|1|0|2|9|7|5|6|0|0|0|0|0|0|0|0|0|0|0|0	0.04	0.07	0.04	0.07	0.04	-6.7	1.22	0.54	NA		42.2842|0	21.1421
STRN_D2	Q8VDR9	Dock6	3|1	4	2	2	3|2|4|5|3|4|7|5|4|7|0|0|0|0|0|0|0|0|0|1|0|0	0.01	0.02	0.01	0.02	0.01	-6.84	0.98	0.58	NA		1622.8|203.56	913.18
STRN_D4	Q8VDR9	Dock6	2|1	3	1.5	2	4|6|6|6|3|4|8|8|5|4|0|0|0|0|0|0|0|0|1|0|0|0	0	0	0	0	0	-8.59	0.6	0.74	NA		337.199|568.484	452.841
STRN_D6	Q8VDR9	Dock6	NA	NA	NA	NA	NA	NA	NA	NA	NA	NA	NA	NA	1	NA		159.048|164.24	161.644
SYNE3_D4	Q8VDR9	Dock6	3|1	4	2	2	4|6|6|6|3|4|8|8|5|4|0|0|0|0|0|0|0|0|1|0|0|0	0	0	0	0	0	-8.59	0.8	0.59	NA		554.019|0	277.01
SYNE3_D6	Q8VDR9	Dock6	3|1	4	2	2	2|4|5|9|4|3|8|9|0|2|0|0|0|0|0|0|0|0|0|0|0|0	0.01	0.02	0.01	0.02	0.01	-6.7	0.96	0.55	NA		483.891|350.849	417.37
TJP2_D1	Q8VDR9	Dock6	6|5	11	5.5	2	7|6|2|1|0|2|9|7|5|6|0|0|0|0|0|0|0|0|0|0|0|0	0.25	0.32	0.25	0.32	0.25	-1.54	2.69	0.37	NA		412.357|218.356	315.356
TJP2_D2	Q8VDR9	Dock6	6|6	12	6	2	3|2|4|5|3|4|7|5|4|7|0|0|0|0|0|0|0|0|0|1|0|0	0.32	0.32	0.32	0.32	0.32	-0.78	2.93	0.32	NA		81.919|201.412	141.666
TJP2_D4	Q8VDR9	Dock6	5|4	9	4.5	2	4|6|6|6|3|4|8|8|5|4|0|0|0|0|0|0|0|0|1|0|0|0	0.04	0.06	0.04	0.06	0.04	-3.95	1.8	0.51	NA		332.761|324.64	328.7
TJP2_D6	Q8VDR9	Dock6	1|4	5	2.5	2	2|4|5|9|4|3|8|9|0|2|0|0|0|0|0|0|0|0|0|0|0|0	0.04	0.08	0.04	0.08	0.04	-6.7	1.2	0.51	NA		218.179|218.654	218.417
TMOD3_D6	Q8VDR9	Dock6	5|5	10	5	2	2|4|5|9|4|3|8|9|0|2|0|0|0|0|0|0|0|0|0|0|0|0	0.19	0.19	0.19	0.19	0.19	-1.48	2.39	0.39	NA		530.73|384.232	457.481
TUBB2A_D1	Q8VDR9	Dock6	7|6	13	6.5	2	7|6|2|1|0|2|9|7|5|6|0|0|0|0|0|0|0|0|0|0|0|0	0.39	0.47	0.39	0.47	0.39	-0.76	3.18	0.28	NA		272.486|296.049	284.267
TUBB2A_D2	Q8VDR9	Dock6	7|8	15	7.5	2	3|2|4|5|3|4|7|5|4|7|0|0|0|0|0|0|0|0|0|1|0|0	0.56	0.63	0.56	0.63	0.56	-0.06	3.67	0.14	NA		423.259|627.157	525.208
TUBB2A_D4	Q8VDR9	Dock6	8|5	13	6.5	2	4|6|6|6|3|4|8|8|5|4|0|0|0|0|0|0|0|0|1|0|0|0	0.24	0.43	0.24	0.43	0.24	-2.8	2.6	0.34	NA		569.721|952.746	761.234
TUBB2A_D6	Q8VDR9	Dock6	5|3	8	4	2	2|4|5|9|4|3|8|9|0|2|0|0|0|0|0|0|0|0|0|0|0|0	0.11	0.19	0.11	0.19	0.11	-3.69	1.91	0.44	NA		293.418|535.295	414.356
WASL_D6	Q8VDR9	Dock6	1|0	1	0.5	2	2|4|5|9|4|3|8|9|0|2|0|0|0|0|0|0|0|0|0|0|0|0	0	0	0	0	0	-8.84	0.24	0.74	NA		352.279|805.45	578.865
ARHGAP17_D1	Q8VDU0	Gpsm2	NA	NA	NA	NA	NA	NA	NA	NA	NA	NA	NA	NA	1	NA		0|184.534	92.267
ARHGAP17_D2	Q8VDU0	Gpsm2	NA	NA	NA	NA	NA	NA	NA	NA	NA	NA	NA	NA	1	NA		442.071|306.163	374.117
ARHGAP17_D4	Q8VDU0	Gpsm2	NA	NA	NA	NA	NA	NA	NA	NA	NA	NA	NA	NA	1	NA		103.586|400.997	252.292
ARHGEF2_D1	Q8VDU0	Gpsm2	0|1	1	0.5	2	0|0|0|0|0|0|0|0|0|0|0|0|0|0|0|0|0|0|0|0|0|0	0	0	0	0	0	-2.02	5	0.77	NA		803.546|363.128	583.337
ARHGEF2_D2	Q8VDU0	Gpsm2	0|1	1	0.5	2	0|1|0|0|0|0|0|1|0|0|0|0|0|0|0|0|0|0|0|0|0|0	0	0	0	0	0	-1.95	5	0.76	NA		631.369|513.495	572.432
ARHGEF2_D4	Q8VDU0	Gpsm2	NA	NA	NA	NA	NA	NA	NA	NA	NA	NA	NA	NA	1	NA		667.063|0	333.531
ARHGEF2_D6	Q8VDU0	Gpsm2	NA	NA	NA	NA	NA	NA	NA	NA	NA	NA	NA	NA	1	NA		510.666|505.784	508.225
ARPIN_D1	Q8VDU0	Gpsm2	NA	NA	NA	NA	NA	NA	NA	NA	NA	NA	NA	NA	1	NA		288.614|155.437	222.025
ARPIN_D2	Q8VDU0	Gpsm2	NA	NA	NA	NA	NA	NA	NA	NA	NA	NA	NA	NA	1	NA		946.637|297.679	622.158
ARPIN_D4	Q8VDU0	Gpsm2	NA	NA	NA	NA	NA	NA	NA	NA	NA	NA	NA	NA	1	NA		510.805|498.638	504.721
ARPIN_D6	Q8VDU0	Gpsm2	NA	NA	NA	NA	NA	NA	NA	NA	NA	NA	NA	NA	1	NA		993.209|115.467	554.338
CAPZA1_D2	Q8VDU0	Gpsm2	NA	NA	NA	NA	NA	NA	NA	NA	NA	NA	NA	NA	1	NA		0|386.989	193.494
CAPZA1_D4	Q8VDU0	Gpsm2	NA	NA	NA	NA	NA	NA	NA	NA	NA	NA	NA	NA	1	NA		596.086|0	298.043
CTNNA1_D1	Q8VDU0	Gpsm2	0|1	1	0.5	2	0|0|0|0|0|0|0|0|0|0|0|0|0|0|0|0|0|0|0|0|0|0	0	0	0	0	0	-2.02	5	0.77	NA		0|588.968	294.484
CTNNB1_D1	Q8VDU0	Gpsm2	NA	NA	NA	NA	NA	NA	NA	NA	NA	NA	NA	NA	1	NA		1283.8|1009.17	1146.48
CTNNB1_D2	Q8VDU0	Gpsm2	NA	NA	NA	NA	NA	NA	NA	NA	NA	NA	NA	NA	1	NA		1069.86|1288.4	1179.13
CTNNB1_D4	Q8VDU0	Gpsm2	NA	NA	NA	NA	NA	NA	NA	NA	NA	NA	NA	NA	1	NA		0|888.729	444.365
CTNNB1_D6	Q8VDU0	Gpsm2	NA	NA	NA	NA	NA	NA	NA	NA	NA	NA	NA	NA	1	NA		1001.2|983.086	992.143
DCTN1-N_D1	Q8VDU0	Gpsm2	NA	NA	NA	NA	NA	NA	NA	NA	NA	NA	NA	NA	1	NA		0|677.364	338.682
DCTN2_D6	Q8VDU0	Gpsm2	NA	NA	NA	NA	NA	NA	NA	NA	NA	NA	NA	NA	1	NA		0|316.801	158.4
DIAPH1_D1	Q8VDU0	Gpsm2	NA	NA	NA	NA	NA	NA	NA	NA	NA	NA	NA	NA	1	NA		595.532|162.332	378.932
DIAPH1_D2	Q8VDU0	Gpsm2	NA	NA	NA	NA	NA	NA	NA	NA	NA	NA	NA	NA	1	NA		0|398.847	199.423
DIAPH1_D6	Q8VDU0	Gpsm2	NA	NA	NA	NA	NA	NA	NA	NA	NA	NA	NA	NA	1	NA		0|306.149	153.075
KRT7_D2	Q8VDU0	Gpsm2	NA	NA	NA	NA	NA	NA	NA	NA	NA	NA	NA	NA	1	NA		495.396|567.938	531.667
PARD3_D1	Q8VDU0	Gpsm2	5|5	10	5	2	0|0|0|0|0|0|0|0|0|0|0|0|0|0|0|0|0|0|0|0|0|0	1	1	1	1	1	7.79	50	0	NA		3393.87|3059.37	3226.62
PARD3_D2	Q8VDU0	Gpsm2	6|11	17	8.5	2	0|1|0|0|0|0|0|1|0|0|0|0|0|0|0|0|0|0|0|0|0|0	1	1	1	1	1	9.49	85	0	NA		3827.56|4552.27	4189.91
PARD3_D4	Q8VDU0	Gpsm2	5|9	14	7	2	0|0|0|0|0|0|0|0|0|0|0|0|0|0|0|0|0|0|0|0|0|0	1	1	1	1	1	7.94	70	0	NA		2469.48|2394.67	2432.07
PARD3_D6	Q8VDU0	Gpsm2	6|8	14	7	2	0|0|0|0|0|0|0|0|0|0|0|0|0|0|0|0|0|0|0|0|0|0	1	1	1	1	1	9.6	70	0	NA		3561.37|2983.62	3272.49
STRN_D1	Q8VDU0	Gpsm2	NA	NA	NA	NA	NA	NA	NA	NA	NA	NA	NA	NA	1	NA		532.456|562.392	547.424
STRN_D2	Q8VDU0	Gpsm2	NA	NA	NA	NA	NA	NA	NA	NA	NA	NA	NA	NA	1	NA		598.404|0	299.202
STRN_D6	Q8VDU0	Gpsm2	NA	NA	NA	NA	NA	NA	NA	NA	NA	NA	NA	NA	1	NA		0|396.122	198.061
TJP2_D2	Q8VDU0	Gpsm2	NA	NA	NA	NA	NA	NA	NA	NA	NA	NA	NA	NA	1	NA		358.654|556.544	457.599
TJP2_D4	Q8VDU0	Gpsm2	NA	NA	NA	NA	NA	NA	NA	NA	NA	NA	NA	NA	1	NA		0|295.756	147.878
TJP2_D6	Q8VDU0	Gpsm2	NA	NA	NA	NA	NA	NA	NA	NA	NA	NA	NA	NA	1	NA		0|492.094	246.047
TUBB2A_D1	Q8VDU0	Gpsm2	NA	NA	NA	NA	NA	NA	NA	NA	NA	NA	NA	NA	1	NA		337.993|0	168.996
TUBB2A_D2	Q8VDU0	Gpsm2	NA	NA	NA	NA	NA	NA	NA	NA	NA	NA	NA	NA	1	NA		139.289|0	69.6445
WASL_D1	Q8VDU0	Gpsm2	NA	NA	NA	NA	NA	NA	NA	NA	NA	NA	NA	NA	1	NA		299.497|0	149.749
ARHGAP17_D2	Q8VDV3	Rab3il1	NA	NA	NA	NA	NA	NA	NA	NA	NA	NA	NA	NA	1	NA		0|56.6079	28.304
ARHGAP17_D4	Q8VDV3	Rab3il1	NA	NA	NA	NA	NA	NA	NA	NA	NA	NA	NA	NA	1	NA		0|155.984	77.992
ARHGEF2_D4	Q8VDV3	Rab3il1	NA	NA	NA	NA	NA	NA	NA	NA	NA	NA	NA	NA	1	NA		0|43.4298	21.7149
DIAPH1_D6	Q8VDV3	Rab3il1	NA	NA	NA	NA	NA	NA	NA	NA	NA	NA	NA	NA	1	NA		149.279|207.708	178.494
LMNA_D1	Q8VDV3	Rab3il1	NA	NA	NA	NA	NA	NA	NA	NA	NA	NA	NA	NA	1	NA		0|585.527	292.764
ARHGAP17_D1	Q8VDW0	Ddx39a	11|9	20	10	2	2|3|8|10|0|2|11|12|4|6|1|0|4|1|7|4|11|13|17|12|7|1	0	0	0	0	0	-9.95	1.62	0.66	NA		11860.1|12090.7	11975.4
ARHGAP17_D2	Q8VDW0	Ddx39a	16|13	29	14.5	2	6|4|5|7|11|7|11|14|9|10|1|2|1|0|3|5|12|15|18|15|8|5	0	0	0	0	0	-10.04	1.89	0.64	NA		13709.5|16876.9	15293.2
ARHGAP17_D4	Q8VDW0	Ddx39a	19|21	40	20	2	8|12|10|12|13|10|14|15|11|6|6|9|7|5|1|7|33|25|21|21|9|5	0	0	0	0	0	-16.01	1.69	0.67	NA		26353|20849.6	23601.3
ARHGAP17_D6	Q8VDW0	Ddx39a	20|22	42	21	2	7|7|11|10|10|9|16|18|5|8|1|0|18|11|9|8|32|26|11|11|15|11	0	0	0	0	0	-14.09	1.82	0.66	NA		18260.6|18572	18416.3
ARHGEF2_D1	Q8VDW0	Ddx39a	8|13	21	10.5	2	2|3|8|10|0|2|11|12|4|6|1|0|4|1|7|4|11|13|17|12|7|1	0	0	0	0	0	-11.23	1.7	0.64	NA		12957.1|11253.8	12105.5
ARHGEF2_D2	Q8VDW0	Ddx39a	22|21	43	21.5	2	6|4|5|7|11|7|11|14|9|10|1|2|1|0|3|5|12|15|18|15|8|5	0.09	0.11	0.09	0.11	0.09	-2.77	2.8	0.48	NA		15000.2|20446.9	17723.5
ARHGEF2_D4	Q8VDW0	Ddx39a	22|23	45	22.5	2	8|12|10|12|13|10|14|15|11|6|6|9|7|5|1|7|33|25|21|21|9|5	0	0	0	0	0	-12.88	1.9	0.66	NA		26028.9|20942.1	23485.5
ARHGEF2_D6	Q8VDW0	Ddx39a	25|22	47	23.5	2	7|7|11|10|10|9|16|18|5|8|1|0|18|11|9|8|32|26|11|11|15|11	0	0	0	0	0	-12.07	2.04	0.64	NA		18890.3|20811.4	19850.8
ARPIN_D1	Q8VDW0	Ddx39a	3|3	6	3	2	2|3|8|10|0|2|11|12|4|6|1|0|4|1|7|4|11|13|17|12|7|1	0	0	0	0	0	-19.07	0.49	0.77	NA		5061.02|5920.12	5490.57
ARPIN_D2	Q8VDW0	Ddx39a	4|4	8	4	2	6|4|5|7|11|7|11|14|9|10|1|2|1|0|3|5|12|15|18|15|8|5	0	0	0	0	0	-23.05	0.52	0.76	NA		6932.77|6771.36	6852.06
ARPIN_D4	Q8VDW0	Ddx39a	11|11	22	11	2	8|12|10|12|13|10|14|15|11|6|6|9|7|5|1|7|33|25|21|21|9|5	0	0	0	0	0	-26.5	0.93	0.74	NA		10615.3|10837.3	10726.3
ARPIN_D6	Q8VDW0	Ddx39a	16|10	26	13	2	7|7|11|10|10|9|16|18|5|8|1|0|18|11|9|8|32|26|11|11|15|11	0	0	0	0	0	-27	1.13	0.69	NA		12935.2|12287.2	12611.2
CAPZA1_D1	Q8VDW0	Ddx39a	16|18	34	17	2	2|3|8|10|0|2|11|12|4|6|1|0|4|1|7|4|11|13|17|12|7|1	0.09	0.15	0.09	0.15	0.09	-3.15	2.75	0.48	NA		12925.2|13132.6	13028.9
CAPZA1_D2	Q8VDW0	Ddx39a	17|18	35	17.5	2	6|4|5|7|11|7|11|14|9|10|1|2|1|0|3|5|12|15|18|15|8|5	0	0.01	0	0.01	0	-6.02	2.28	0.6	NA		19843.1|18774.8	19309
CAPZA1_D4	Q8VDW0	Ddx39a	25|22	47	23.5	2	8|12|10|12|13|10|14|15|11|6|6|9|7|5|1|7|33|25|21|21|9|5	0	0	0	0	0	-12.88	1.99	0.65	NA		23340.8|22641.2	22991
CAPZA1_D6	Q8VDW0	Ddx39a	21|17	38	19	2	7|7|11|10|10|9|16|18|5|8|1|0|18|11|9|8|32|26|11|11|15|11	0	0	0	0	0	-17.43	1.65	0.67	NA		26599.7|36708.6	31654.2
CLINT1_D1	Q8VDW0	Ddx39a	13|15	28	14	2	2|3|8|10|0|2|11|12|4|6|1|0|4|1|7|4|11|13|17|12|7|1	0.01	0.02	0.01	0.02	0.01	-5.66	2.26	0.59	NA		9764.23|11180	10472.1
CLINT1_D2	Q8VDW0	Ddx39a	10|6	16	8	2	6|4|5|7|11|7|11|14|9|10|1|2|1|0|3|5|12|15|18|15|8|5	0	0	0	0	0	-19.51	1.04	0.69	NA		5249.38|7144.57	6196.98
CLINT1_D4	Q8VDW0	Ddx39a	10|7	17	8.5	2	8|12|10|12|13|10|14|15|11|6|6|9|7|5|1|7|33|25|21|21|9|5	0	0	0	0	0	-33.15	0.72	0.74	NA		7327.76|8814.6	8071.18
CLINT1_D6	Q8VDW0	Ddx39a	11|10	21	10.5	2	7|7|11|10|10|9|16|18|5|8|1|0|18|11|9|8|32|26|11|11|15|11	0	0	0	0	0	-27	0.91	0.74	NA		8811.64|7641	8226.32
CTNNA1_D1	Q8VDW0	Ddx39a	2|3	5	2.5	2	2|3|8|10|0|2|11|12|4|6|1|0|4|1|7|4|11|13|17|12|7|1	0	0	0	0	0	-21.21	0.4	0.77	NA		10288.6|7025.99	8657.3
CTNNA1_D2	Q8VDW0	Ddx39a	2|3	5	2.5	2	6|4|5|7|11|7|11|14|9|10|1|2|1|0|3|5|12|15|18|15|8|5	0	0	0	0	0	-27.48	0.33	0.76	NA		12010.5|13855.2	12932.9
CTNNA1_D4	Q8VDW0	Ddx39a	4|4	8	4	2	8|12|10|12|13|10|14|15|11|6|6|9|7|5|1|7|33|25|21|21|9|5	0	0	0	0	0	-39.48	0.34	0.74	NA		17963.5|11715	14839.2
CTNNA1_D6	Q8VDW0	Ddx39a	1|2	3	1.5	2	7|7|11|10|10|9|16|18|5|8|1|0|18|11|9|8|32|26|11|11|15|11	0	0	0	0	0	-46.72	0.13	0.74	NA		11586.3|11692.5	11639.4
CTNNB1_D1	Q8VDW0	Ddx39a	11|11	22	11	2	2|3|8|10|0|2|11|12|4|6|1|0|4|1|7|4|11|13|17|12|7|1	0	0	0	0	0	-7.65	1.78	0.66	NA		12830.4|13225.9	13028.1
CTNNB1_D2	Q8VDW0	Ddx39a	11|15	26	13	2	6|4|5|7|11|7|11|14|9|10|1|2|1|0|3|5|12|15|18|15|8|5	0	0	0	0	0	-12.4	1.69	0.65	NA		15863.2|16442.7	16153
CTNNB1_D4	Q8VDW0	Ddx39a	16|20	36	18	2	8|12|10|12|13|10|14|15|11|6|6|9|7|5|1|7|33|25|21|21|9|5	0	0	0	0	0	-19.55	1.52	0.68	NA		19490.1|21041.3	20265.7
CTNNB1_D6	Q8VDW0	Ddx39a	23|23	46	23	2	7|7|11|10|10|9|16|18|5|8|1|0|18|11|9|8|32|26|11|11|15|11	0	0	0	0	0	-11.12	1.99	0.65	NA		19071|17223.1	18147
DCTN1-C_D1	Q8VDW0	Ddx39a	8|13	21	10.5	2	2|3|8|10|0|2|11|12|4|6|1|0|4|1|7|4|11|13|17|12|7|1	0	0	0	0	0	-11.23	1.7	0.64	NA		7801.15|7986.85	7894
DCTN1-C_D2	Q8VDW0	Ddx39a	16|18	34	17	2	6|4|5|7|11|7|11|14|9|10|1|2|1|0|3|5|12|15|18|15|8|5	0	0.01	0	0.01	0	-6.95	2.21	0.61	NA		10587.3|10285.4	10436.4
DCTN1-C_D4	Q8VDW0	Ddx39a	31|31	62	31	2	8|12|10|12|13|10|14|15|11|6|6|9|7|5|1|7|33|25|21|21|9|5	0	0	0	0	0	-5.39	2.62	0.58	NA		14310.1|14927.1	14618.6
DCTN1-C_D6	Q8VDW0	Ddx39a	26|26	52	26	2	7|7|11|10|10|9|16|18|5|8|1|0|18|11|9|8|32|26|11|11|15|11	0	0	0	0	0	-8.48	2.25	0.63	NA		11003.5|12918.6	11961
DCTN1-N_D1	Q8VDW0	Ddx39a	9|12	21	10.5	2	2|3|8|10|0|2|11|12|4|6|1|0|4|1|7|4|11|13|17|12|7|1	0	0	0	0	0	-9.95	1.7	0.65	NA		14927.1|15232.2	15079.6
DCTN1-N_D2	Q8VDW0	Ddx39a	13|12	25	12.5	2	6|4|5|7|11|7|11|14|9|10|1|2|1|0|3|5|12|15|18|15|8|5	0	0	0	0	0	-11.19	1.63	0.67	NA		12031.3|18439.3	15235.3
DCTN1-N_D4	Q8VDW0	Ddx39a	19|18	37	18.5	2	8|12|10|12|13|10|14|15|11|6|6|9|7|5|1|7|33|25|21|21|9|5	0	0	0	0	0	-17.14	1.57	0.68	NA		18156.3|18663.3	18409.8
DCTN1-N_D6	Q8VDW0	Ddx39a	18|17	35	17.5	2	7|7|11|10|10|9|16|18|5|8|1|0|18|11|9|8|32|26|11|11|15|11	0	0	0	0	0	-17.43	1.52	0.68	NA		19151.1|15795.2	17473.2
DCTN2_D1	Q8VDW0	Ddx39a	2|2	4	2	2	2|3|8|10|0|2|11|12|4|6|1|0|4|1|7|4|11|13|17|12|7|1	0	0	0	0	0	-21.21	0.32	0.77	NA		4520.1|7269.89	5894.99
DCTN2_D2	Q8VDW0	Ddx39a	2|3	5	2.5	2	6|4|5|7|11|7|11|14|9|10|1|2|1|0|3|5|12|15|18|15|8|5	0	0	0	0	0	-27.48	0.33	0.76	NA		7358.21|8799.46	8078.84
DCTN2_D4	Q8VDW0	Ddx39a	3|6	9	4.5	2	8|12|10|12|13|10|14|15|11|6|6|9|7|5|1|7|33|25|21|21|9|5	0	0	0	0	0	-41.98	0.38	0.74	NA		10422.8|12003.6	11213.2
DCTN2_D6	Q8VDW0	Ddx39a	7|6	13	6.5	2	7|7|11|10|10|9|16|18|5|8|1|0|18|11|9|8|32|26|11|11|15|11	0	0	0	0	0	-33.99	0.56	0.74	NA		10302|12147.6	11224.8
DIAPH1_D1	Q8VDW0	Ddx39a	19|17	36	18	2	2|3|8|10|0|2|11|12|4|6|1|0|4|1|7|4|11|13|17|12|7|1	0.16	0.25	0.16	0.25	0.16	-2.42	2.91	0.43	NA		16313.6|15630.3	15972
DIAPH1_D2	Q8VDW0	Ddx39a	19|22	41	20.5	2	6|4|5|7|11|7|11|14|9|10|1|2|1|0|3|5|12|15|18|15|8|5	0.06	0.11	0.06	0.11	0.06	-4.31	2.67	0.5	NA		18440.5|19207.8	18824.2
DIAPH1_D4	Q8VDW0	Ddx39a	26|25	51	25.5	2	8|12|10|12|13|10|14|15|11|6|6|9|7|5|1|7|33|25|21|21|9|5	0	0	0	0	0	-10.08	2.16	0.64	NA		25180.1|23317.6	24248.8
DIAPH1_D6	Q8VDW0	Ddx39a	26|20	46	23	2	7|7|11|10|10|9|16|18|5|8|1|0|18|11|9|8|32|26|11|11|15|11	0	0	0	0	0	-14.09	1.99	0.64	NA		19069.2|19140.5	19104.8
DYNC1I2_D1	Q8VDW0	Ddx39a	4|3	7	3.5	2	2|3|8|10|0|2|11|12|4|6|1|0|4|1|7|4|11|13|17|12|7|1	0	0	0	0	0	-19.07	0.57	0.77	NA		5321.57|6050.06	5685.81
DYNC1I2_D2	Q8VDW0	Ddx39a	4|3	7	3.5	2	6|4|5|7|11|7|11|14|9|10|1|2|1|0|3|5|12|15|18|15|8|5	0	0	0	0	0	-25.12	0.46	0.76	NA		6885.05|10607.2	8746.12
DYNC1I2_D4	Q8VDW0	Ddx39a	8|7	15	7.5	2	8|12|10|12|13|10|14|15|11|6|6|9|7|5|1|7|33|25|21|21|9|5	0	0	0	0	0	-33.15	0.63	0.74	NA		11895.1|13865.1	12880.1
DYNC1I2_D6	Q8VDW0	Ddx39a	11|13	24	12	2	7|7|11|10|10|9|16|18|5|8|1|0|18|11|9|8|32|26|11|11|15|11	0	0	0	0	0	-25.51	1.04	0.7	NA		15591.9|19629.5	17610.7
EMD_D1	Q8VDW0	Ddx39a	5|3	8	4	2	2|3|8|10|0|2|11|12|4|6|1|0|4|1|7|4|11|13|17|12|7|1	0	0	0	0	0	-19.07	0.65	0.77	NA		6766.73|7008.58	6887.65
EMD_D2	Q8VDW0	Ddx39a	0|2	2	1	2	6|4|5|7|11|7|11|14|9|10|1|2|1|0|3|5|12|15|18|15|8|5	0	0	0	0	0	-33.68	0.13	0.76	NA		8375.89|8189.24	8282.57
EMD_D4	Q8VDW0	Ddx39a	9|7	16	8	2	8|12|10|12|13|10|14|15|11|6|6|9|7|5|1|7|33|25|21|21|9|5	0	0	0	0	0	-33.15	0.68	0.74	NA		13487|12823.3	13155.1
EMD_D6	Q8VDW0	Ddx39a	11|11	22	11	2	7|7|11|10|10|9|16|18|5|8|1|0|18|11|9|8|32|26|11|11|15|11	0	0	0	0	0	-25.51	0.95	0.74	NA		11419.1|13737.4	12578.2
KRT7_D1	Q8VDW0	Ddx39a	6|4	10	5	2	2|3|8|10|0|2|11|12|4|6|1|0|4|1|7|4|11|13|17|12|7|1	0	0	0	0	0	-17.21	0.81	0.77	NA		10816.5|11680.3	11248.4
KRT7_D2	Q8VDW0	Ddx39a	5|2	7	3.5	2	6|4|5|7|11|7|11|14|9|10|1|2|1|0|3|5|12|15|18|15|8|5	0	0	0	0	0	-27.48	0.46	0.76	NA		12571.4|13071.2	12821.3
KRT7_D4	Q8VDW0	Ddx39a	7|6	13	6.5	2	8|12|10|12|13|10|14|15|11|6|6|9|7|5|1|7|33|25|21|21|9|5	0	0	0	0	0	-35.1	0.55	0.74	NA		17625.2|16026.5	16825.8
KRT7_D6	Q8VDW0	Ddx39a	5|4	9	4.5	2	7|7|11|10|10|9|16|18|5|8|1|0|18|11|9|8|32|26|11|11|15|11	0	0	0	0	0	-38.33	0.39	0.74	NA		15512.7|10748.8	13130.8
LMNA_D1	Q8VDW0	Ddx39a	17|12	29	14.5	2	2|3|8|10|0|2|11|12|4|6|1|0|4|1|7|4|11|13|17|12|7|1	0.04	0.08	0.04	0.08	0.04	-6.62	2.35	0.54	NA		17688.8|15471.7	16580.2
LMNA_D2	Q8VDW0	Ddx39a	17|17	34	17	2	6|4|5|7|11|7|11|14|9|10|1|2|1|0|3|5|12|15|18|15|8|5	0	0	0	0	0	-6.02	2.21	0.62	NA		19511.8|16878.3	18195
LMNA_D4	Q8VDW0	Ddx39a	17|20	37	18.5	2	8|12|10|12|13|10|14|15|11|6|6|9|7|5|1|7|33|25|21|21|9|5	0	0	0	0	0	-18.32	1.57	0.68	NA		25396.7|22721.7	24059.2
LMNA_D6	Q8VDW0	Ddx39a	20|14	34	17	2	7|7|11|10|10|9|16|18|5|8|1|0|18|11|9|8|32|26|11|11|15|11	0	0	0	0	0	-21.21	1.47	0.67	NA		20315|19277.8	19796.4
MAPRE3_D1	Q8VDW0	Ddx39a	2|1	3	1.5	2	2|3|8|10|0|2|11|12|4|6|1|0|4|1|7|4|11|13|17|12|7|1	0	0	0	0	0	-23.75	0.24	0.77	NA		7484.13|8731.59	8107.86
MAPRE3_D2	Q8VDW0	Ddx39a	NA	NA	NA	NA	NA	NA	NA	NA	NA	NA	NA	NA	1	NA		5482.74|4603.71	5043.23
MAPRE3_D4	Q8VDW0	Ddx39a	4|1	5	2.5	2	8|12|10|12|13|10|14|15|11|6|6|9|7|5|1|7|33|25|21|21|9|5	0	0	0	0	0	-47.94	0.21	0.74	NA		7917.04|9025.76	8471.4
MAPRE3_D6	Q8VDW0	Ddx39a	2|11	13	6.5	2	7|7|11|10|10|9|16|18|5|8|1|0|18|11|9|8|32|26|11|11|15|11	0	0	0	0	0	-43.56	0.56	0.74	NA		7568.69|15982.3	11775.5
PARD3_D1	Q8VDW0	Ddx39a	19|22	41	20.5	2	2|3|8|10|0|2|11|12|4|6|1|0|4|1|7|4|11|13|17|12|7|1	0.44	0.63	0.44	0.63	0.44	-1.12	3.32	0.25	NA		19742.7|19682.5	19712.6
PARD3_D2	Q8VDW0	Ddx39a	25|28	53	26.5	2	6|4|5|7|11|7|11|14|9|10|1|2|1|0|3|5|12|15|18|15|8|5	0.64	0.81	0.64	0.81	0.64	-0.15	3.45	0.11	NA		21313.5|23698	22505.8
PARD3_D4	Q8VDW0	Ddx39a	29|32	61	30.5	2	8|12|10|12|13|10|14|15|11|6|6|9|7|5|1|7|33|25|21|21|9|5	0.01	0.01	0.01	0.01	0.01	-6.83	2.58	0.58	NA		33151.7|24397.5	28774.6
PARD3_D6	Q8VDW0	Ddx39a	28|31	59	29.5	2	7|7|11|10|10|9|16|18|5|8|1|0|18|11|9|8|32|26|11|11|15|11	0	0.01	0	0.01	0	-6.89	2.56	0.58	NA		21666|22806.2	22236.1
PSEN1_D1	Q8VDW0	Ddx39a	9|7	16	8	2	2|3|8|10|0|2|11|12|4|6|1|0|4|1|7|4|11|13|17|12|7|1	0	0	0	0	0	-12.6	1.29	0.68	NA		9713.62|10390.3	10052
PSEN1_D2	Q8VDW0	Ddx39a	8|12	20	10	2	6|4|5|7|11|7|11|14|9|10|1|2|1|0|3|5|12|15|18|15|8|5	0	0	0	0	0	-16.46	1.3	0.68	NA		4955.74|6520.69	5738.22
PSEN1_D4	Q8VDW0	Ddx39a	13|8	21	10.5	2	8|12|10|12|13|10|14|15|11|6|6|9|7|5|1|7|33|25|21|21|9|5	0	0	0	0	0	-31.33	0.89	0.7	NA		7367.7|8559.85	7963.77
PSEN1_D6	Q8VDW0	Ddx39a	10|13	23	11.5	2	7|7|11|10|10|9|16|18|5|8|1|0|18|11|9|8|32|26|11|11|15|11	0	0	0	0	0	-27	1	0.7	NA		5341.77|8575.77	6958.77
RDX_D1	Q8VDW0	Ddx39a	1|2	3	1.5	2	2|3|8|10|0|2|11|12|4|6|1|0|4|1|7|4|11|13|17|12|7|1	0	0	0	0	0	-23.75	0.24	0.77	NA		5914.34|4591.36	5252.85
RDX_D2	Q8VDW0	Ddx39a	8|9	17	8.5	2	6|4|5|7|11|7|11|14|9|10|1|2|1|0|3|5|12|15|18|15|8|5	0	0	0	0	0	-16.46	1.11	0.7	NA		10108|12293.7	11200.9
RDX_D4	Q8VDW0	Ddx39a	17|20	37	18.5	2	8|12|10|12|13|10|14|15|11|6|6|9|7|5|1|7|33|25|21|21|9|5	0	0	0	0	0	-18.32	1.57	0.68	NA		20753|21008.2	20880.6
RDX_D6	Q8VDW0	Ddx39a	19|15	34	17	2	7|7|11|10|10|9|16|18|5|8|1|0|18|11|9|8|32|26|11|11|15|11	0	0	0	0	0	-19.9	1.47	0.68	NA		16040.8|10267.8	13154.3
SCRIB_D1	Q8VDW0	Ddx39a	13|13	26	13	2	2|3|8|10|0|2|11|12|4|6|1|0|4|1|7|4|11|13|17|12|7|1	0	0	0	0	0	-5.66	2.1	0.62	NA		10801.3|11159.4	10980.4
SCRIB_D2	Q8VDW0	Ddx39a	15|16	31	15.5	2	6|4|5|7|11|7|11|14|9|10|1|2|1|0|3|5|12|15|18|15|8|5	0	0	0	0	0	-7.92	2.02	0.64	NA		10769.3|11408.5	11088.9
SCRIB_D4	Q8VDW0	Ddx39a	19|18	37	18.5	2	8|12|10|12|13|10|14|15|11|6|6|9|7|5|1|7|33|25|21|21|9|5	0	0	0	0	0	-17.14	1.57	0.68	NA		13559.9|12909.6	13234.8
SCRIB_D6	Q8VDW0	Ddx39a	8|12	20	10	2	7|7|11|10|10|9|16|18|5|8|1|0|18|11|9|8|32|26|11|11|15|11	0	0	0	0	0	-30.27	0.87	0.7	NA		9943.48|9345.69	9644.58
STRN_D1	Q8VDW0	Ddx39a	14|12	26	13	2	2|3|8|10|0|2|11|12|4|6|1|0|4|1|7|4|11|13|17|12|7|1	0	0.01	0	0.01	0	-6.62	2.1	0.61	NA		15277|15728.8	15502.9
STRN_D2	Q8VDW0	Ddx39a	13|16	29	14.5	2	6|4|5|7|11|7|11|14|9|10|1|2|1|0|3|5|12|15|18|15|8|5	0	0	0	0	0	-10.04	1.89	0.64	NA		16432.5|16091.8	16262.1
STRN_D4	Q8VDW0	Ddx39a	21|22	43	21.5	2	8|12|10|12|13|10|14|15|11|6|6|9|7|5|1|7|33|25|21|21|9|5	0	0	0	0	0	-13.88	1.82	0.67	NA		22121.7|21409	21765.3
STRN_D6	Q8VDW0	Ddx39a	21|23	44	22	2	7|7|11|10|10|9|16|18|5|8|1|0|18|11|9|8|32|26|11|11|15|11	0	0	0	0	0	-13.06	1.91	0.66	NA		19456.6|20835.7	20146.2
SYNE3_D1	Q8VDW0	Ddx39a	4|13	17	8.5	2	2|3|8|10|0|2|11|12|4|6|1|0|4|1|7|4|11|13|17|12|7|1	0	0	0	0	0	-17.21	1.38	0.64	NA		4799.07|3252.17	4025.62
SYNE3_D2	Q8VDW0	Ddx39a	4|9	13	6.5	2	6|4|5|7|11|7|11|14|9|10|1|2|1|0|3|5|12|15|18|15|8|5	0	0	0	0	0	-23.05	0.85	0.7	NA		4020.09|5662.34	4841.22
SYNE3_D4	Q8VDW0	Ddx39a	16|4	20	10	2	8|12|10|12|13|10|14|15|11|6|6|9|7|5|1|7|33|25|21|21|9|5	0	0	0	0	0	-39.48	0.85	0.69	NA		7714.93|4390.83	6052.88
SYNE3_D6	Q8VDW0	Ddx39a	17|12	29	14.5	2	7|7|11|10|10|9|16|18|5|8|1|0|18|11|9|8|32|26|11|11|15|11	0	0	0	0	0	-24.02	1.26	0.69	NA		12280.9|12466.3	12373.6
TJP2_D1	Q8VDW0	Ddx39a	8|2	10	5	2	2|3|8|10|0|2|11|12|4|6|1|0|4|1|7|4|11|13|17|12|7|1	0	0	0	0	0	-21.21	0.81	0.69	NA		9963.52|7777.43	8870.48
TJP2_D2	Q8VDW0	Ddx39a	7|4	11	5.5	2	6|4|5|7|11|7|11|14|9|10|1|2|1|0|3|5|12|15|18|15|8|5	0	0	0	0	0	-23.05	0.72	0.76	NA		12295.9|13020.8	12658.4
TJP2_D4	Q8VDW0	Ddx39a	10|12	22	11	2	8|12|10|12|13|10|14|15|11|6|6|9|7|5|1|7|33|25|21|21|9|5	0	0	0	0	0	-28.02	0.93	0.7	NA		13556.5|13693.5	13625
TJP2_D6	Q8VDW0	Ddx39a	12|11	23	11.5	2	7|7|11|10|10|9|16|18|5|8|1|0|18|11|9|8|32|26|11|11|15|11	0	0	0	0	0	-25.51	1	0.7	NA		12958.2|11132.1	12045.1
TMOD3_D1	Q8VDW0	Ddx39a	7|4	11	5.5	2	2|3|8|10|0|2|11|12|4|6|1|0|4|1|7|4|11|13|17|12|7|1	0	0	0	0	0	-17.21	0.89	0.7	NA		3490.32|4684.93	4087.62
TMOD3_D2	Q8VDW0	Ddx39a	5|6	11	5.5	2	6|4|5|7|11|7|11|14|9|10|1|2|1|0|3|5|12|15|18|15|8|5	0	0	0	0	0	-21.19	0.72	0.76	NA		4648.18|6886.22	5767.2
TMOD3_D4	Q8VDW0	Ddx39a	8|8	16	8	2	8|12|10|12|13|10|14|15|11|6|6|9|7|5|1|7|33|25|21|21|9|5	0	0	0	0	0	-31.33	0.68	0.74	NA		7259.69|10589.3	8924.5
TMOD3_D6	Q8VDW0	Ddx39a	9|11	20	10	2	7|7|11|10|10|9|16|18|5|8|1|0|18|11|9|8|32|26|11|11|15|11	0	0	0	0	0	-28.58	0.87	0.74	NA		14462.9|16193.7	15328.3
TUBB2A_D1	Q8VDW0	Ddx39a	23|22	45	22.5	2	2|3|8|10|0|2|11|12|4|6|1|0|4|1|7|4|11|13|17|12|7|1	0.68	0.73	0.68	0.73	0.68	0.51	3.64	0.1	NA		14180.9|16420.5	15300.7
TUBB2A_D2	Q8VDW0	Ddx39a	27|28	55	27.5	2	6|4|5|7|11|7|11|14|9|10|1|2|1|0|3|5|12|15|18|15|8|5	0.77	0.81	0.77	0.81	0.77	0.96	3.58	0.06	NA		21659.5|22481.9	22070.7
TUBB2A_D4	Q8VDW0	Ddx39a	30|24	54	27	2	8|12|10|12|13|10|14|15|11|6|6|9|7|5|1|7|33|25|21|21|9|5	0	0	0	0	0	-10.98	2.28	0.61	NA		28337.2|32375.5	30356.3
TUBB2A_D6	Q8VDW0	Ddx39a	17|21	38	19	2	7|7|11|10|10|9|16|18|5|8|1|0|18|11|9|8|32|26|11|11|15|11	0	0	0	0	0	-17.43	1.65	0.67	NA		27243.7|20175.1	23709.4
WASHC4_D1	Q8VDW0	Ddx39a	11|11	22	11	2	2|3|8|10|0|2|11|12|4|6|1|0|4|1|7|4|11|13|17|12|7|1	0	0	0	0	0	-7.65	1.78	0.66	NA		9892.83|6608.56	8250.69
WASHC4_D2	Q8VDW0	Ddx39a	13|19	32	16	2	6|4|5|7|11|7|11|14|9|10|1|2|1|0|3|5|12|15|18|15|8|5	0.01	0.01	0.01	0.01	0.01	-10.04	2.08	0.59	NA		11023|10033.6	10528.3
WASHC4_D4	Q8VDW0	Ddx39a	30|30	60	30	2	8|12|10|12|13|10|14|15|11|6|6|9|7|5|1|7|33|25|21|21|9|5	0	0	0	0	0	-6.09	2.54	0.59	NA		17580.9|15220.7	16400.8
WASHC4_D6	Q8VDW0	Ddx39a	28|25	53	26.5	2	7|7|11|10|10|9|16|18|5|8|1|0|18|11|9|8|32|26|11|11|15|11	0	0	0	0	0	-9.33	2.3	0.62	NA		15695.6|14058.8	14877.2
WASL_D1	Q8VDW0	Ddx39a	3|7	10	5	2	2|3|8|10|0|2|11|12|4|6|1|0|4|1|7|4|11|13|17|12|7|1	0	0	0	0	0	-19.07	0.81	0.7	NA		6226.81|7672.23	6949.52
WASL_D2	Q8VDW0	Ddx39a	2|2	4	2	2	6|4|5|7|11|7|11|14|9|10|1|2|1|0|3|5|12|15|18|15|8|5	0	0	0	0	0	-27.48	0.26	0.76	NA		9667.96|9182.78	9425.37
WASL_D4	Q8VDW0	Ddx39a	12|4	16	8	2	8|12|10|12|13|10|14|15|11|6|6|9|7|5|1|7|33|25|21|21|9|5	0	0	0	0	0	-39.48	0.68	0.7	NA		12629.3|8971.82	10800.6
WASL_D6	Q8VDW0	Ddx39a	20|16	36	18	2	7|7|11|10|10|9|16|18|5|8|1|0|18|11|9|8|32|26|11|11|15|11	0	0	0	0	0	-18.64	1.56	0.67	NA		18961.5|15703.1	17332.3
ARHGAP17_D1	Q8VDZ4	Zdhhc5	NA	NA	NA	NA	NA	NA	NA	NA	NA	NA	NA	NA	1	NA		0|504.555	252.278
ARHGAP17_D2	Q8VDZ4	Zdhhc5	NA	NA	NA	NA	NA	NA	NA	NA	NA	NA	NA	NA	1	NA		529.781|629.688	579.735
ARHGAP17_D4	Q8VDZ4	Zdhhc5	NA	NA	NA	NA	NA	NA	NA	NA	NA	NA	NA	NA	1	NA		0|399.651	199.826
ARHGAP17_D6	Q8VDZ4	Zdhhc5	NA	NA	NA	NA	NA	NA	NA	NA	NA	NA	NA	NA	1	NA		470.977|408.041	439.509
ARHGEF2_D1	Q8VDZ4	Zdhhc5	NA	NA	NA	NA	NA	NA	NA	NA	NA	NA	NA	NA	1	NA		721.566|568.047	644.807
ARHGEF2_D2	Q8VDZ4	Zdhhc5	NA	NA	NA	NA	NA	NA	NA	NA	NA	NA	NA	NA	1	NA		558.638|0	279.319
ARHGEF2_D4	Q8VDZ4	Zdhhc5	NA	NA	NA	NA	NA	NA	NA	NA	NA	NA	NA	NA	1	NA		0|326.979	163.489
ARHGEF2_D6	Q8VDZ4	Zdhhc5	NA	NA	NA	NA	NA	NA	NA	NA	NA	NA	NA	NA	1	NA		412.604|332.804	372.704
ARPIN_D1	Q8VDZ4	Zdhhc5	NA	NA	NA	NA	NA	NA	NA	NA	NA	NA	NA	NA	1	NA		759.592|786.854	773.223
ARPIN_D2	Q8VDZ4	Zdhhc5	NA	NA	NA	NA	NA	NA	NA	NA	NA	NA	NA	NA	1	NA		787.084|747.781	767.433
ARPIN_D4	Q8VDZ4	Zdhhc5	NA	NA	NA	NA	NA	NA	NA	NA	NA	NA	NA	NA	1	NA		981.505|866.96	924.232
ARPIN_D6	Q8VDZ4	Zdhhc5	NA	NA	NA	NA	NA	NA	NA	NA	NA	NA	NA	NA	1	NA		740.395|802.808	771.601
CAPZA1_D1	Q8VDZ4	Zdhhc5	NA	NA	NA	NA	NA	NA	NA	NA	NA	NA	NA	NA	1	NA		0|613.19	306.595
CAPZA1_D2	Q8VDZ4	Zdhhc5	NA	NA	NA	NA	NA	NA	NA	NA	NA	NA	NA	NA	1	NA		0|800.217	400.108
CAPZA1_D4	Q8VDZ4	Zdhhc5	NA	NA	NA	NA	NA	NA	NA	NA	NA	NA	NA	NA	1	NA		715.163|624.178	669.67
CAPZA1_D6	Q8VDZ4	Zdhhc5	NA	NA	NA	NA	NA	NA	NA	NA	NA	NA	NA	NA	1	NA		695.184|0	347.592
CLINT1_D2	Q8VDZ4	Zdhhc5	NA	NA	NA	NA	NA	NA	NA	NA	NA	NA	NA	NA	1	NA		742.416|0	371.208
CTNNA1_D1	Q8VDZ4	Zdhhc5	NA	NA	NA	NA	NA	NA	NA	NA	NA	NA	NA	NA	1	NA		1679.89|2454.77	2067.33
CTNNA1_D2	Q8VDZ4	Zdhhc5	NA	NA	NA	NA	NA	NA	NA	NA	NA	NA	NA	NA	1	NA		2146.06|2015.34	2080.7
CTNNA1_D4	Q8VDZ4	Zdhhc5	NA	NA	NA	NA	NA	NA	NA	NA	NA	NA	NA	NA	1	NA		2225.13|1867.17	2046.15
CTNNA1_D6	Q8VDZ4	Zdhhc5	NA	NA	NA	NA	NA	NA	NA	NA	NA	NA	NA	NA	1	NA		2272.86|1186.53	1729.69
CTNNB1_D1	Q8VDZ4	Zdhhc5	0|1	1	0.5	2	0|0|0|0|0|0|0|0|0|0|0|0|0|0|0|0|0|0|0|0|0|0	0	0	0	0	0	-2.02	5	0.77	NA		2573.14|2504.45	2538.8
CTNNB1_D2	Q8VDZ4	Zdhhc5	3|0	3	1.5	2	0|0|0|0|0|0|0|0|0|0|0|0|0|0|0|0|0|0|0|0|0|0	0.49	0.99	0.49	0.99	0.49	-1.95	15	0.17	NA		3090.59|3385.02	3237.8
CTNNB1_D4	Q8VDZ4	Zdhhc5	1|1	2	1	2	0|0|0|0|0|0|0|0|0|0|0|0|0|0|0|0|0|0|0|0|0|0	0	0	0	0	0	0.64	10	0.74	NA		1768.56|1927.15	1847.86
CTNNB1_D6	Q8VDZ4	Zdhhc5	NA	NA	NA	NA	NA	NA	NA	NA	NA	NA	NA	NA	1	NA		2064.99|2919.74	2492.36
DCTN1-N_D4	Q8VDZ4	Zdhhc5	NA	NA	NA	NA	NA	NA	NA	NA	NA	NA	NA	NA	1	NA		178.025|0	89.0125
DIAPH1_D1	Q8VDZ4	Zdhhc5	NA	NA	NA	NA	NA	NA	NA	NA	NA	NA	NA	NA	1	NA		634.131|875.581	754.856
DIAPH1_D2	Q8VDZ4	Zdhhc5	NA	NA	NA	NA	NA	NA	NA	NA	NA	NA	NA	NA	1	NA		576.846|834.568	705.707
DIAPH1_D4	Q8VDZ4	Zdhhc5	NA	NA	NA	NA	NA	NA	NA	NA	NA	NA	NA	NA	1	NA		533.748|514.107	523.928
DIAPH1_D6	Q8VDZ4	Zdhhc5	NA	NA	NA	NA	NA	NA	NA	NA	NA	NA	NA	NA	1	NA		473.616|451.935	462.776
LMNA_D2	Q8VDZ4	Zdhhc5	NA	NA	NA	NA	NA	NA	NA	NA	NA	NA	NA	NA	1	NA		447.128|528.278	487.703
LMNA_D4	Q8VDZ4	Zdhhc5	NA	NA	NA	NA	NA	NA	NA	NA	NA	NA	NA	NA	1	NA		411.921|0	205.96
LMNA_D6	Q8VDZ4	Zdhhc5	NA	NA	NA	NA	NA	NA	NA	NA	NA	NA	NA	NA	1	NA		0|311.052	155.526
PARD3_D1	Q8VDZ4	Zdhhc5	2|6	8	4	2	0|0|0|0|0|0|0|0|0|0|0|0|0|0|0|0|0|0|0|0|0|0	0.96	1	0.96	1	0.96	2.52	40	0.01	NA		2014.88|1739.76	1877.32
PARD3_D2	Q8VDZ4	Zdhhc5	3|0	3	1.5	2	0|0|0|0|0|0|0|0|0|0|0|0|0|0|0|0|0|0|0|0|0|0	0.49	0.99	0.49	0.99	0.49	-1.95	15	0.17	NA		1820.06|1762.54	1791.3
PARD3_D4	Q8VDZ4	Zdhhc5	0|1	1	0.5	2	0|0|0|0|0|0|0|0|0|0|0|0|0|0|0|0|0|0|0|0|0|0	0	0	0	0	0	-1.86	5	0.74	NA		2326.66|1332.04	1829.35
PARD3_D6	Q8VDZ4	Zdhhc5	2|2	4	2	2	0|0|0|0|0|0|0|0|0|0|0|0|0|0|0|0|0|0|0|0|0|0	0.94	0.94	0.94	0.94	0.94	2.7	20	0.01	NA		2917.62|973.79	1945.7
SCRIB_D1	Q8VDZ4	Zdhhc5	NA	NA	NA	NA	NA	NA	NA	NA	NA	NA	NA	NA	1	NA		995.735|0	497.868
SCRIB_D2	Q8VDZ4	Zdhhc5	NA	NA	NA	NA	NA	NA	NA	NA	NA	NA	NA	NA	1	NA		1582.57|0	791.285
SCRIB_D4	Q8VDZ4	Zdhhc5	NA	NA	NA	NA	NA	NA	NA	NA	NA	NA	NA	NA	1	NA		1091.55|0	545.775
STRN_D1	Q8VDZ4	Zdhhc5	NA	NA	NA	NA	NA	NA	NA	NA	NA	NA	NA	NA	1	NA		513.674|0	256.837
STRN_D2	Q8VDZ4	Zdhhc5	NA	NA	NA	NA	NA	NA	NA	NA	NA	NA	NA	NA	1	NA		0|517.386	258.693
STRN_D6	Q8VDZ4	Zdhhc5	NA	NA	NA	NA	NA	NA	NA	NA	NA	NA	NA	NA	1	NA		0|188.901	94.4505
TJP2_D1	Q8VDZ4	Zdhhc5	NA	NA	NA	NA	NA	NA	NA	NA	NA	NA	NA	NA	1	NA		1089.02|1225.9	1157.46
TJP2_D2	Q8VDZ4	Zdhhc5	NA	NA	NA	NA	NA	NA	NA	NA	NA	NA	NA	NA	1	NA		799.892|1070.01	934.951
TJP2_D4	Q8VDZ4	Zdhhc5	NA	NA	NA	NA	NA	NA	NA	NA	NA	NA	NA	NA	1	NA		919.774|967.109	943.442
TJP2_D6	Q8VDZ4	Zdhhc5	NA	NA	NA	NA	NA	NA	NA	NA	NA	NA	NA	NA	1	NA		904.122|1045.11	974.616
TUBB2A_D2	Q8VDZ4	Zdhhc5	NA	NA	NA	NA	NA	NA	NA	NA	NA	NA	NA	NA	1	NA		0|285.388	142.694
WASL_D1	Q8VDZ4	Zdhhc5	NA	NA	NA	NA	NA	NA	NA	NA	NA	NA	NA	NA	1	NA		784.389|1276.67	1030.53
WASL_D2	Q8VDZ4	Zdhhc5	NA	NA	NA	NA	NA	NA	NA	NA	NA	NA	NA	NA	1	NA		1561.78|1225.45	1393.62
WASL_D4	Q8VDZ4	Zdhhc5	NA	NA	NA	NA	NA	NA	NA	NA	NA	NA	NA	NA	1	NA		1093.65|839.533	966.591
WASL_D6	Q8VDZ4	Zdhhc5	NA	NA	NA	NA	NA	NA	NA	NA	NA	NA	NA	NA	1	NA		0|827.689	413.844
ARHGAP17_D2	Q8VE10	Naa40	NA	NA	NA	NA	NA	NA	NA	NA	NA	NA	NA	NA	1	NA		339.253|0	169.626
ARHGAP17_D4	Q8VE10	Naa40	NA	NA	NA	NA	NA	NA	NA	NA	NA	NA	NA	NA	1	NA		0|509.047	254.524
ARHGAP17_D6	Q8VE10	Naa40	NA	NA	NA	NA	NA	NA	NA	NA	NA	NA	NA	NA	1	NA		404.431|742.88	573.655
ARHGEF2_D1	Q8VE10	Naa40	NA	NA	NA	NA	NA	NA	NA	NA	NA	NA	NA	NA	1	NA		631.188|467.387	549.288
ARHGEF2_D4	Q8VE10	Naa40	NA	NA	NA	NA	NA	NA	NA	NA	NA	NA	NA	NA	1	NA		571.225|859.723	715.474
ARHGEF2_D6	Q8VE10	Naa40	NA	NA	NA	NA	NA	NA	NA	NA	NA	NA	NA	NA	1	NA		485.561|747.458	616.51
ARPIN_D1	Q8VE10	Naa40	NA	NA	NA	NA	NA	NA	NA	NA	NA	NA	NA	NA	1	NA		616.47|0	308.235
ARPIN_D4	Q8VE10	Naa40	NA	NA	NA	NA	NA	NA	NA	NA	NA	NA	NA	NA	1	NA		0|440.843	220.422
CTNNA1_D2	Q8VE10	Naa40	NA	NA	NA	NA	NA	NA	NA	NA	NA	NA	NA	NA	1	NA		566.169|0	283.084
CTNNB1_D1	Q8VE10	Naa40	NA	NA	NA	NA	NA	NA	NA	NA	NA	NA	NA	NA	1	NA		594.689|492.168	543.428
CTNNB1_D4	Q8VE10	Naa40	NA	NA	NA	NA	NA	NA	NA	NA	NA	NA	NA	NA	1	NA		662.805|0	331.402
CTNNB1_D6	Q8VE10	Naa40	NA	NA	NA	NA	NA	NA	NA	NA	NA	NA	NA	NA	1	NA		630.73|0	315.365
DCTN1-N_D2	Q8VE10	Naa40	NA	NA	NA	NA	NA	NA	NA	NA	NA	NA	NA	NA	1	NA		356.759|0	178.38
DCTN1-N_D4	Q8VE10	Naa40	NA	NA	NA	NA	NA	NA	NA	NA	NA	NA	NA	NA	1	NA		749.874|448.719	599.297
DCTN1-N_D6	Q8VE10	Naa40	NA	NA	NA	NA	NA	NA	NA	NA	NA	NA	NA	NA	1	NA		0|757.437	378.719
DIAPH1_D1	Q8VE10	Naa40	NA	NA	NA	NA	NA	NA	NA	NA	NA	NA	NA	NA	1	NA		0|427.382	213.691
DIAPH1_D2	Q8VE10	Naa40	NA	NA	NA	NA	NA	NA	NA	NA	NA	NA	NA	NA	1	NA		781.132|343.439	562.285
DIAPH1_D4	Q8VE10	Naa40	NA	NA	NA	NA	NA	NA	NA	NA	NA	NA	NA	NA	1	NA		462.869|884.869	673.869
DIAPH1_D6	Q8VE10	Naa40	NA	NA	NA	NA	NA	NA	NA	NA	NA	NA	NA	NA	1	NA		815.715|657.52	736.617
EMD_D1	Q8VE10	Naa40	NA	NA	NA	NA	NA	NA	NA	NA	NA	NA	NA	NA	1	NA		0|748.892	374.446
EMD_D2	Q8VE10	Naa40	NA	NA	NA	NA	NA	NA	NA	NA	NA	NA	NA	NA	1	NA		443.299|0	221.649
EMD_D4	Q8VE10	Naa40	NA	NA	NA	NA	NA	NA	NA	NA	NA	NA	NA	NA	1	NA		0|1380.75	690.375
KRT7_D1	Q8VE10	Naa40	NA	NA	NA	NA	NA	NA	NA	NA	NA	NA	NA	NA	1	NA		477.835|0	238.917
KRT7_D2	Q8VE10	Naa40	NA	NA	NA	NA	NA	NA	NA	NA	NA	NA	NA	NA	1	NA		334.463|0	167.232
KRT7_D4	Q8VE10	Naa40	NA	NA	NA	NA	NA	NA	NA	NA	NA	NA	NA	NA	1	NA		392.556|245.966	319.261
KRT7_D6	Q8VE10	Naa40	NA	NA	NA	NA	NA	NA	NA	NA	NA	NA	NA	NA	1	NA		392.13|553.023	472.577
LMNA_D2	Q8VE10	Naa40	NA	NA	NA	NA	NA	NA	NA	NA	NA	NA	NA	NA	1	NA		764.941|356.39	560.665
LMNA_D4	Q8VE10	Naa40	NA	NA	NA	NA	NA	NA	NA	NA	NA	NA	NA	NA	1	NA		759.217|709.41	734.313
LMNA_D6	Q8VE10	Naa40	NA	NA	NA	NA	NA	NA	NA	NA	NA	NA	NA	NA	1	NA		834.176|0	417.088
PARD3_D1	Q8VE10	Naa40	NA	NA	NA	NA	NA	NA	NA	NA	NA	NA	NA	NA	1	NA		372.701|0	186.351
PARD3_D2	Q8VE10	Naa40	NA	NA	NA	NA	NA	NA	NA	NA	NA	NA	NA	NA	1	NA		308.237|603.472	455.854
PARD3_D4	Q8VE10	Naa40	NA	NA	NA	NA	NA	NA	NA	NA	NA	NA	NA	NA	1	NA		0|876.793	438.397
PARD3_D6	Q8VE10	Naa40	NA	NA	NA	NA	NA	NA	NA	NA	NA	NA	NA	NA	1	NA		1207.46|1052.36	1129.91
SCRIB_D1	Q8VE10	Naa40	NA	NA	NA	NA	NA	NA	NA	NA	NA	NA	NA	NA	1	NA		785.144|0	392.572
STRN_D1	Q8VE10	Naa40	NA	NA	NA	NA	NA	NA	NA	NA	NA	NA	NA	NA	1	NA		305.972|0	152.986
STRN_D2	Q8VE10	Naa40	NA	NA	NA	NA	NA	NA	NA	NA	NA	NA	NA	NA	1	NA		652.938|0	326.469
STRN_D4	Q8VE10	Naa40	NA	NA	NA	NA	NA	NA	NA	NA	NA	NA	NA	NA	1	NA		511.222|467.305	489.264
STRN_D6	Q8VE10	Naa40	NA	NA	NA	NA	NA	NA	NA	NA	NA	NA	NA	NA	1	NA		326.75|802.832	564.791
TJP2_D2	Q8VE10	Naa40	NA	NA	NA	NA	NA	NA	NA	NA	NA	NA	NA	NA	1	NA		435.552|486.761	461.156
TJP2_D4	Q8VE10	Naa40	NA	NA	NA	NA	NA	NA	NA	NA	NA	NA	NA	NA	1	NA		725.989|784.984	755.486
TJP2_D6	Q8VE10	Naa40	NA	NA	NA	NA	NA	NA	NA	NA	NA	NA	NA	NA	1	NA		0|525.369	262.685
WASL_D1	Q8VE10	Naa40	NA	NA	NA	NA	NA	NA	NA	NA	NA	NA	NA	NA	1	NA		1056.67|1187.26	1121.96
WASL_D4	Q8VE10	Naa40	NA	NA	NA	NA	NA	NA	NA	NA	NA	NA	NA	NA	1	NA		1074.17|0	537.085
WASL_D6	Q8VE10	Naa40	NA	NA	NA	NA	NA	NA	NA	NA	NA	NA	NA	NA	1	NA		0|1036.4	518.2
ARHGAP17_D1	Q8VE11	Mtmr6	2|4	6	3	2	2|3|0|1|0|0|8|11|1|0|0|0|0|0|0|0|0|0|0|0|0|0	0.32	0.51	0.32	0.51	0.32	-1.84	2.54	0.32	NA		3917.4|4017.18	3967.29
ARHGAP17_D2	Q8VE11	Mtmr6	2|1	3	1.5	2	3|1|0|0|0|0|7|6|0|0|0|0|0|0|0|0|0|0|0|0|0|0	0.18	0.36	0.18	0.36	0.18	-1.95	1.94	0.41	NA		3956.74|3356.94	3656.84
ARHGAP17_D4	Q8VE11	Mtmr6	1|1	2	1	2	0|3|1|0|1|0|9|6|0|0|0|0|0|0|0|0|0|0|0|0|0|0	0	0	0	0	0	-2.35	1.1	0.74	NA		2519.23|3750.91	3135.07
ARHGAP17_D6	Q8VE11	Mtmr6	2|0	2	1	2	1|0|1|2|1|1|7|7|0|0|0|0|0|0|0|0|0|0|0|0|0|0	0.14	0.28	0.14	0.28	0.14	-5.15	1.1	0.42	NA		2748.78|4483.59	3616.18
ARHGEF2_D1	Q8VE11	Mtmr6	1|0	1	0.5	2	2|3|0|1|0|0|8|11|1|0|0|0|0|0|0|0|0|0|0|0|0|0	0	0	0	0	0	-5.11	0.42	0.77	NA		3402.21|3650.45	3526.33
ARHGEF2_D2	Q8VE11	Mtmr6	1|0	1	0.5	2	3|1|0|0|0|0|7|6|0|0|0|0|0|0|0|0|0|0|0|0|0|0	0	0	0	0	0	-4.72	0.65	0.76	NA		2246.64|2922.69	2584.66
ARHGEF2_D4	Q8VE11	Mtmr6	NA	NA	NA	NA	NA	NA	NA	NA	NA	NA	NA	NA	1	NA		1340.99|3795.08	2568.03
ARHGEF2_D6	Q8VE11	Mtmr6	NA	NA	NA	NA	NA	NA	NA	NA	NA	NA	NA	NA	1	NA		2668.43|2378.54	2523.49
ARPIN_D1	Q8VE11	Mtmr6	NA	NA	NA	NA	NA	NA	NA	NA	NA	NA	NA	NA	1	NA		3934.87|3204.61	3569.74
ARPIN_D2	Q8VE11	Mtmr6	0|1	1	0.5	2	3|1|0|0|0|0|7|6|0|0|0|0|0|0|0|0|0|0|0|0|0|0	0	0	0	0	0	-4.72	0.65	0.76	NA		2872.26|3406.11	3139.18
ARPIN_D4	Q8VE11	Mtmr6	1|0	1	0.5	2	0|3|1|0|1|0|9|6|0|0|0|0|0|0|0|0|0|0|0|0|0|0	0	0	0	0	0	-5.22	0.55	0.74	NA		3408.28|3437.77	3423.03
ARPIN_D6	Q8VE11	Mtmr6	NA	NA	NA	NA	NA	NA	NA	NA	NA	NA	NA	NA	1	NA		2719.29|2759.56	2739.43
CAPZA1_D1	Q8VE11	Mtmr6	2|1	3	1.5	2	2|3|0|1|0|0|8|11|1|0|0|0|0|0|0|0|0|0|0|0|0|0	0.07	0.14	0.07	0.14	0.07	-3.54	1.27	0.51	NA		4007.16|3468.66	3737.91
CAPZA1_D2	Q8VE11	Mtmr6	NA	NA	NA	NA	NA	NA	NA	NA	NA	NA	NA	NA	1	NA		3967.55|4023.1	3995.32
CAPZA1_D4	Q8VE11	Mtmr6	1|0	1	0.5	2	0|3|1|0|1|0|9|6|0|0|0|0|0|0|0|0|0|0|0|0|0|0	0	0	0	0	0	-5.22	0.55	0.74	NA		2638.51|2786.26	2712.39
CAPZA1_D6	Q8VE11	Mtmr6	1|0	1	0.5	2	1|0|1|2|1|1|7|7|0|0|0|0|0|0|0|0|0|0|0|0|0|0	0	0	0	0	0	-5.15	0.55	0.74	NA		2940.61|815.408	1878.01
CLINT1_D2	Q8VE11	Mtmr6	NA	NA	NA	NA	NA	NA	NA	NA	NA	NA	NA	NA	1	NA		0|711.126	355.563
CLINT1_D4	Q8VE11	Mtmr6	NA	NA	NA	NA	NA	NA	NA	NA	NA	NA	NA	NA	1	NA		895.307|4130.19	2512.75
CLINT1_D6	Q8VE11	Mtmr6	NA	NA	NA	NA	NA	NA	NA	NA	NA	NA	NA	NA	1	NA		1401.36|0	700.68
CTNNA1_D1	Q8VE11	Mtmr6	NA	NA	NA	NA	NA	NA	NA	NA	NA	NA	NA	NA	1	NA		4965.12|4090.48	4527.8
CTNNA1_D2	Q8VE11	Mtmr6	NA	NA	NA	NA	NA	NA	NA	NA	NA	NA	NA	NA	1	NA		1811.18|1830.42	1820.8
CTNNA1_D4	Q8VE11	Mtmr6	NA	NA	NA	NA	NA	NA	NA	NA	NA	NA	NA	NA	1	NA		3202.11|2824.14	3013.12
CTNNA1_D6	Q8VE11	Mtmr6	NA	NA	NA	NA	NA	NA	NA	NA	NA	NA	NA	NA	1	NA		2408.76|1966.39	2187.57
CTNNB1_D1	Q8VE11	Mtmr6	NA	NA	NA	NA	NA	NA	NA	NA	NA	NA	NA	NA	1	NA		4501.25|3198.8	3850.03
CTNNB1_D2	Q8VE11	Mtmr6	NA	NA	NA	NA	NA	NA	NA	NA	NA	NA	NA	NA	1	NA		2506.48|3451.71	2979.09
CTNNB1_D4	Q8VE11	Mtmr6	1|0	1	0.5	2	0|3|1|0|1|0|9|6|0|0|0|0|0|0|0|0|0|0|0|0|0|0	0	0	0	0	0	-5.22	0.55	0.74	NA		2510.89|3213.61	2862.25
CTNNB1_D6	Q8VE11	Mtmr6	NA	NA	NA	NA	NA	NA	NA	NA	NA	NA	NA	NA	1	NA		2146.09|2914.43	2530.26
DCTN1-C_D2	Q8VE11	Mtmr6	NA	NA	NA	NA	NA	NA	NA	NA	NA	NA	NA	NA	1	NA		1090.66|0	545.33
DCTN1-N_D1	Q8VE11	Mtmr6	NA	NA	NA	NA	NA	NA	NA	NA	NA	NA	NA	NA	1	NA		3511.44|2196.69	2854.07
DCTN1-N_D2	Q8VE11	Mtmr6	NA	NA	NA	NA	NA	NA	NA	NA	NA	NA	NA	NA	1	NA		908.292|2591.85	1750.07
DCTN1-N_D4	Q8VE11	Mtmr6	NA	NA	NA	NA	NA	NA	NA	NA	NA	NA	NA	NA	1	NA		395.071|646.325	520.698
DCTN1-N_D6	Q8VE11	Mtmr6	NA	NA	NA	NA	NA	NA	NA	NA	NA	NA	NA	NA	1	NA		2398.31|734.192	1566.25
DCTN2_D1	Q8VE11	Mtmr6	NA	NA	NA	NA	NA	NA	NA	NA	NA	NA	NA	NA	1	NA		2925.1|1186.38	2055.74
DCTN2_D2	Q8VE11	Mtmr6	NA	NA	NA	NA	NA	NA	NA	NA	NA	NA	NA	NA	1	NA		3148.06|3021.23	3084.64
DCTN2_D4	Q8VE11	Mtmr6	NA	NA	NA	NA	NA	NA	NA	NA	NA	NA	NA	NA	1	NA		1645.55|1272.27	1458.91
DCTN2_D6	Q8VE11	Mtmr6	NA	NA	NA	NA	NA	NA	NA	NA	NA	NA	NA	NA	1	NA		2862.62|2644.01	2753.32
DIAPH1_D1	Q8VE11	Mtmr6	1|0	1	0.5	2	2|3|0|1|0|0|8|11|1|0|0|0|0|0|0|0|0|0|0|0|0|0	0	0	0	0	0	-5.11	0.42	0.77	NA		3395.21|4427.68	3911.45
DIAPH1_D2	Q8VE11	Mtmr6	NA	NA	NA	NA	NA	NA	NA	NA	NA	NA	NA	NA	1	NA		3441.75|2507.26	2974.51
DIAPH1_D4	Q8VE11	Mtmr6	NA	NA	NA	NA	NA	NA	NA	NA	NA	NA	NA	NA	1	NA		2691.76|4477.92	3584.84
DIAPH1_D6	Q8VE11	Mtmr6	NA	NA	NA	NA	NA	NA	NA	NA	NA	NA	NA	NA	1	NA		2287.47|3781.53	3034.5
DYNC1I2_D1	Q8VE11	Mtmr6	NA	NA	NA	NA	NA	NA	NA	NA	NA	NA	NA	NA	1	NA		1878.7|0	939.35
DYNC1I2_D2	Q8VE11	Mtmr6	NA	NA	NA	NA	NA	NA	NA	NA	NA	NA	NA	NA	1	NA		0|2409.09	1204.55
DYNC1I2_D4	Q8VE11	Mtmr6	NA	NA	NA	NA	NA	NA	NA	NA	NA	NA	NA	NA	1	NA		0|2982.5	1491.25
DYNC1I2_D6	Q8VE11	Mtmr6	NA	NA	NA	NA	NA	NA	NA	NA	NA	NA	NA	NA	1	NA		673.128|2350.73	1511.93
EMD_D1	Q8VE11	Mtmr6	NA	NA	NA	NA	NA	NA	NA	NA	NA	NA	NA	NA	1	NA		1455.37|2422.33	1938.85
EMD_D2	Q8VE11	Mtmr6	NA	NA	NA	NA	NA	NA	NA	NA	NA	NA	NA	NA	1	NA		1050.95|2093.49	1572.22
EMD_D4	Q8VE11	Mtmr6	NA	NA	NA	NA	NA	NA	NA	NA	NA	NA	NA	NA	1	NA		2211.92|1818.15	2015.04
EMD_D6	Q8VE11	Mtmr6	NA	NA	NA	NA	NA	NA	NA	NA	NA	NA	NA	NA	1	NA		733.335|1148.86	941.097
KRT7_D1	Q8VE11	Mtmr6	NA	NA	NA	NA	NA	NA	NA	NA	NA	NA	NA	NA	1	NA		3636.69|4282.27	3959.48
KRT7_D2	Q8VE11	Mtmr6	NA	NA	NA	NA	NA	NA	NA	NA	NA	NA	NA	NA	1	NA		3681.96|3543.36	3612.66
KRT7_D4	Q8VE11	Mtmr6	NA	NA	NA	NA	NA	NA	NA	NA	NA	NA	NA	NA	1	NA		3526.22|2668.26	3097.24
KRT7_D6	Q8VE11	Mtmr6	NA	NA	NA	NA	NA	NA	NA	NA	NA	NA	NA	NA	1	NA		3253.8|3891.15	3572.47
LMNA_D1	Q8VE11	Mtmr6	NA	NA	NA	NA	NA	NA	NA	NA	NA	NA	NA	NA	1	NA		4409.77|5104.33	4757.05
LMNA_D2	Q8VE11	Mtmr6	NA	NA	NA	NA	NA	NA	NA	NA	NA	NA	NA	NA	1	NA		5838.88|4385.77	5112.32
LMNA_D4	Q8VE11	Mtmr6	NA	NA	NA	NA	NA	NA	NA	NA	NA	NA	NA	NA	1	NA		637.374|559.469	598.422
LMNA_D6	Q8VE11	Mtmr6	NA	NA	NA	NA	NA	NA	NA	NA	NA	NA	NA	NA	1	NA		6409.86|4677.88	5543.87
MAPRE3_D1	Q8VE11	Mtmr6	NA	NA	NA	NA	NA	NA	NA	NA	NA	NA	NA	NA	1	NA		1050.58|1039.74	1045.16
MAPRE3_D2	Q8VE11	Mtmr6	NA	NA	NA	NA	NA	NA	NA	NA	NA	NA	NA	NA	1	NA		1022.35|2300.38	1661.37
MAPRE3_D4	Q8VE11	Mtmr6	NA	NA	NA	NA	NA	NA	NA	NA	NA	NA	NA	NA	1	NA		1210.43|2351.08	1780.76
MAPRE3_D6	Q8VE11	Mtmr6	NA	NA	NA	NA	NA	NA	NA	NA	NA	NA	NA	NA	1	NA		1988.52|2473.57	2231.05
PARD3_D1	Q8VE11	Mtmr6	1|0	1	0.5	2	2|3|0|1|0|0|8|11|1|0|0|0|0|0|0|0|0|0|0|0|0|0	0	0	0	0	0	-5.11	0.42	0.77	NA		2485.37|2548.19	2516.78
PARD3_D2	Q8VE11	Mtmr6	NA	NA	NA	NA	NA	NA	NA	NA	NA	NA	NA	NA	1	NA		3095.61|1659.04	2377.32
PARD3_D4	Q8VE11	Mtmr6	NA	NA	NA	NA	NA	NA	NA	NA	NA	NA	NA	NA	1	NA		863.864|1600.66	1232.26
PARD3_D6	Q8VE11	Mtmr6	NA	NA	NA	NA	NA	NA	NA	NA	NA	NA	NA	NA	1	NA		1295.95|3104.48	2200.22
PSEN1_D4	Q8VE11	Mtmr6	NA	NA	NA	NA	NA	NA	NA	NA	NA	NA	NA	NA	1	NA		0|1212.82	606.41
RDX_D1	Q8VE11	Mtmr6	NA	NA	NA	NA	NA	NA	NA	NA	NA	NA	NA	NA	1	NA		0|2006.47	1003.24
RDX_D4	Q8VE11	Mtmr6	NA	NA	NA	NA	NA	NA	NA	NA	NA	NA	NA	NA	1	NA		855.328|0	427.664
RDX_D6	Q8VE11	Mtmr6	NA	NA	NA	NA	NA	NA	NA	NA	NA	NA	NA	NA	1	NA		1800.75|2120.85	1960.8
SCRIB_D1	Q8VE11	Mtmr6	NA	NA	NA	NA	NA	NA	NA	NA	NA	NA	NA	NA	1	NA		1569.22|1909.31	1739.27
SCRIB_D2	Q8VE11	Mtmr6	NA	NA	NA	NA	NA	NA	NA	NA	NA	NA	NA	NA	1	NA		1954.76|2498.53	2226.64
SCRIB_D4	Q8VE11	Mtmr6	NA	NA	NA	NA	NA	NA	NA	NA	NA	NA	NA	NA	1	NA		1541.32|1239.3	1390.31
STRN_D1	Q8VE11	Mtmr6	NA	NA	NA	NA	NA	NA	NA	NA	NA	NA	NA	NA	1	NA		3477.63|5055.73	4266.68
STRN_D2	Q8VE11	Mtmr6	NA	NA	NA	NA	NA	NA	NA	NA	NA	NA	NA	NA	1	NA		4426.88|2786.73	3606.8
STRN_D4	Q8VE11	Mtmr6	NA	NA	NA	NA	NA	NA	NA	NA	NA	NA	NA	NA	1	NA		2002.99|3311.11	2657.05
STRN_D6	Q8VE11	Mtmr6	NA	NA	NA	NA	NA	NA	NA	NA	NA	NA	NA	NA	1	NA		2768.94|2781.37	2775.16
TJP2_D1	Q8VE11	Mtmr6	NA	NA	NA	NA	NA	NA	NA	NA	NA	NA	NA	NA	1	NA		4205.6|3654.25	3929.93
TJP2_D2	Q8VE11	Mtmr6	1|0	1	0.5	2	3|1|0|0|0|0|7|6|0|0|0|0|0|0|0|0|0|0|0|0|0|0	0	0	0	0	0	-4.72	0.65	0.76	NA		3090.15|3189.98	3140.07
TJP2_D4	Q8VE11	Mtmr6	1|0	1	0.5	2	0|3|1|0|1|0|9|6|0|0|0|0|0|0|0|0|0|0|0|0|0|0	0	0	0	0	0	-5.22	0.55	0.74	NA		2634.25|4193.18	3413.72
TJP2_D6	Q8VE11	Mtmr6	1|0	1	0.5	2	1|0|1|2|1|1|7|7|0|0|0|0|0|0|0|0|0|0|0|0|0|0	0	0	0	0	0	-5.15	0.55	0.74	NA		2829.6|3900.16	3364.88
TMOD3_D1	Q8VE11	Mtmr6	NA	NA	NA	NA	NA	NA	NA	NA	NA	NA	NA	NA	1	NA		900.913|752.069	826.491
TMOD3_D2	Q8VE11	Mtmr6	NA	NA	NA	NA	NA	NA	NA	NA	NA	NA	NA	NA	1	NA		843.141|2992.86	1918
TMOD3_D4	Q8VE11	Mtmr6	NA	NA	NA	NA	NA	NA	NA	NA	NA	NA	NA	NA	1	NA		2371.73|511.376	1441.55
TMOD3_D6	Q8VE11	Mtmr6	0|1	1	0.5	2	1|0|1|2|1|1|7|7|0|0|0|0|0|0|0|0|0|0|0|0|0|0	0	0	0	0	0	-5.15	0.55	0.74	NA		2964.75|3871.27	3418.01
TUBB2A_D1	Q8VE11	Mtmr6	2|2	4	2	2	2|3|0|1|0|0|8|11|1|0|0|0|0|0|0|0|0|0|0|0|0|0	0.14	0.14	0.14	0.14	0.14	-1.84	1.69	0.45	NA		3089.52|3813.59	3451.55
TUBB2A_D2	Q8VE11	Mtmr6	1|0	1	0.5	2	3|1|0|0|0|0|7|6|0|0|0|0|0|0|0|0|0|0|0|0|0|0	0	0	0	0	0	-4.72	0.65	0.76	NA		3050.42|3081.92	3066.17
TUBB2A_D4	Q8VE11	Mtmr6	0|1	1	0.5	2	0|3|1|0|1|0|9|6|0|0|0|0|0|0|0|0|0|0|0|0|0|0	0	0	0	0	0	-5.22	0.55	0.74	NA		3567.14|2881.82	3224.48
TUBB2A_D6	Q8VE11	Mtmr6	NA	NA	NA	NA	NA	NA	NA	NA	NA	NA	NA	NA	1	NA		2345.11|4217.31	3281.21
WASHC4_D1	Q8VE11	Mtmr6	NA	NA	NA	NA	NA	NA	NA	NA	NA	NA	NA	NA	1	NA		210.705|0	105.353
WASL_D1	Q8VE11	Mtmr6	NA	NA	NA	NA	NA	NA	NA	NA	NA	NA	NA	NA	1	NA		4510.92|3822.46	4166.69
WASL_D2	Q8VE11	Mtmr6	NA	NA	NA	NA	NA	NA	NA	NA	NA	NA	NA	NA	1	NA		4290.19|3267.61	3778.9
WASL_D4	Q8VE11	Mtmr6	NA	NA	NA	NA	NA	NA	NA	NA	NA	NA	NA	NA	1	NA		3056.28|2453.26	2754.77
WASL_D6	Q8VE11	Mtmr6	NA	NA	NA	NA	NA	NA	NA	NA	NA	NA	NA	NA	1	NA		2627.67|2539.57	2583.62
ARHGAP17_D1	Q8VE19	Mios	1|0	1	0.5	2	0|0|0|0|0|0|1|0|0|0|0|0|0|0|0|0|0|0|0|0|0|0	0	0	0	0	0	-2.02	5	0.77	NA		46815.2|47810.1	47312.7
ARHGAP17_D2	Q8VE19	Mios	1|0	1	0.5	2	0|0|1|2|0|0|2|1|1|0|0|0|0|0|0|0|0|0|0|0|0|0	0	0	0	0	0	-2.74	1.57	0.76	NA		1286.62|51734.2	26510.4
ARHGAP17_D4	Q8VE19	Mios	NA	NA	NA	NA	NA	NA	NA	NA	NA	NA	NA	NA	1	NA		58876.9|48386.6	53631.8
ARHGAP17_D6	Q8VE19	Mios	0|1	1	0.5	2	0|0|0|1|1|0|3|2|0|1|0|0|0|0|0|0|0|0|0|0|1|0	0	0	0	0	0	-3	1.22	0.74	NA		46915.5|43379.7	45147.6
ARHGEF2_D1	Q8VE19	Mios	NA	NA	NA	NA	NA	NA	NA	NA	NA	NA	NA	NA	1	NA		1285.81|37708.3	19497.1
ARHGEF2_D2	Q8VE19	Mios	NA	NA	NA	NA	NA	NA	NA	NA	NA	NA	NA	NA	1	NA		41775.6|41892.1	41833.8
ARHGEF2_D4	Q8VE19	Mios	NA	NA	NA	NA	NA	NA	NA	NA	NA	NA	NA	NA	1	NA		48894.3|49839.4	49366.8
ARHGEF2_D6	Q8VE19	Mios	1|0	1	0.5	2	0|0|0|1|1|0|3|2|0|1|0|0|0|0|0|0|0|0|0|0|1|0	0	0	0	0	0	-3	1.22	0.74	NA		46812.3|43545.4	45178.8
ARPIN_D1	Q8VE19	Mios	NA	NA	NA	NA	NA	NA	NA	NA	NA	NA	NA	NA	1	NA		16950|20403	18676.5
ARPIN_D2	Q8VE19	Mios	NA	NA	NA	NA	NA	NA	NA	NA	NA	NA	NA	NA	1	NA		21438.2|19716.6	20577.4
ARPIN_D4	Q8VE19	Mios	0|1	1	0.5	2	0|0|1|2|0|1|1|1|0|0|0|0|0|0|0|0|0|0|0|0|0|0	0	0	0	0	0	-2.47	1.83	0.74	NA		2654.9|13593.5	8124.2
ARPIN_D6	Q8VE19	Mios	2|0	2	1	2	0|0|0|1|1|0|3|2|0|1|0|0|0|0|0|0|0|0|0|0|1|0	0.24	0.49	0.24	0.49	0.24	-3	2.44	0.35	NA		10774.6|1638.3	6206.45
CAPZA1_D1	Q8VE19	Mios	1|1	2	1	2	0|0|0|0|0|0|1|0|0|0|0|0|0|0|0|0|0|0|0|0|0|0	0	0	0	0	0	0.49	10	0.77	NA		14098|3459.61	8778.81
CAPZA1_D2	Q8VE19	Mios	NA	NA	NA	NA	NA	NA	NA	NA	NA	NA	NA	NA	1	NA		2660.22|0	1330.11
CAPZA1_D4	Q8VE19	Mios	2|0	2	1	2	0|0|1|2|0|1|1|1|0|0|0|0|0|0|0|0|0|0|0|0|0|0	0.34	0.69	0.34	0.69	0.34	-2.47	3.67	0.29	NA		11999|10787.5	11393.2
CAPZA1_D6	Q8VE19	Mios	0|1	1	0.5	2	0|0|0|1|1|0|3|2|0|1|0|0|0|0|0|0|0|0|0|0|1|0	0	0	0	0	0	-3	1.22	0.74	NA		15547.2|13130.9	14339
CLINT1_D1	Q8VE19	Mios	NA	NA	NA	NA	NA	NA	NA	NA	NA	NA	NA	NA	1	NA		55679|0	27839.5
CLINT1_D2	Q8VE19	Mios	NA	NA	NA	NA	NA	NA	NA	NA	NA	NA	NA	NA	1	NA		58929.1|63006	60967.6
CLINT1_D4	Q8VE19	Mios	NA	NA	NA	NA	NA	NA	NA	NA	NA	NA	NA	NA	1	NA		17533.2|53490	35511.6
CLINT1_D6	Q8VE19	Mios	NA	NA	NA	NA	NA	NA	NA	NA	NA	NA	NA	NA	1	NA		10092.5|0	5046.25
CTNNA1_D1	Q8VE19	Mios	NA	NA	NA	NA	NA	NA	NA	NA	NA	NA	NA	NA	1	NA		45423.7|48163.8	46793.8
CTNNA1_D2	Q8VE19	Mios	1|1	2	1	2	0|0|1|2|0|0|2|1|1|0|0|0|0|0|0|0|0|0|0|0|0|0	0	0	0	0	0	-1.08	3.14	0.76	NA		49785.9|48322.5	49054.2
CTNNA1_D4	Q8VE19	Mios	NA	NA	NA	NA	NA	NA	NA	NA	NA	NA	NA	NA	1	NA		35182.7|10748.3	22965.5
CTNNA1_D6	Q8VE19	Mios	NA	NA	NA	NA	NA	NA	NA	NA	NA	NA	NA	NA	1	NA		38181.7|50092.8	44137.2
CTNNB1_D1	Q8VE19	Mios	NA	NA	NA	NA	NA	NA	NA	NA	NA	NA	NA	NA	1	NA		135404|125381	130392
CTNNB1_D2	Q8VE19	Mios	NA	NA	NA	NA	NA	NA	NA	NA	NA	NA	NA	NA	1	NA		135676|765.027	68220.5
CTNNB1_D4	Q8VE19	Mios	2|1	3	1.5	2	0|0|1|2|0|1|1|1|0|0|0|0|0|0|0|0|0|0|0|0|0|0	0.34	0.69	0.34	0.69	0.34	-0.97	5.5	0.29	NA		108579|118549	113564
CTNNB1_D6	Q8VE19	Mios	1|0	1	0.5	2	0|0|0|1|1|0|3|2|0|1|0|0|0|0|0|0|0|0|0|0|1|0	0	0	0	0	0	-3	1.22	0.74	NA		111432|106841	109136
DCTN1-C_D2	Q8VE19	Mios	NA	NA	NA	NA	NA	NA	NA	NA	NA	NA	NA	NA	1	NA		124109|149654	136882
DCTN1-C_D4	Q8VE19	Mios	NA	NA	NA	NA	NA	NA	NA	NA	NA	NA	NA	NA	1	NA		92269.9|0	46134.9
DCTN1-N_D1	Q8VE19	Mios	NA	NA	NA	NA	NA	NA	NA	NA	NA	NA	NA	NA	1	NA		160848|0	80424
DCTN1-N_D2	Q8VE19	Mios	NA	NA	NA	NA	NA	NA	NA	NA	NA	NA	NA	NA	1	NA		0|149940	74970
DCTN1-N_D4	Q8VE19	Mios	NA	NA	NA	NA	NA	NA	NA	NA	NA	NA	NA	NA	1	NA		118652|0	59326
DCTN1-N_D6	Q8VE19	Mios	NA	NA	NA	NA	NA	NA	NA	NA	NA	NA	NA	NA	1	NA		108427|89609.4	99018.2
DCTN2_D1	Q8VE19	Mios	NA	NA	NA	NA	NA	NA	NA	NA	NA	NA	NA	NA	1	NA		52773.4|47810.1	50291.8
DCTN2_D2	Q8VE19	Mios	1|0	1	0.5	2	0|0|1|2|0|0|2|1|1|0|0|0|0|0|0|0|0|0|0|0|0|0	0	0	0	0	0	-2.74	1.57	0.76	NA		53307.4|1620.8	27464.1
DCTN2_D4	Q8VE19	Mios	NA	NA	NA	NA	NA	NA	NA	NA	NA	NA	NA	NA	1	NA		17592.2|14983.1	16287.6
DCTN2_D6	Q8VE19	Mios	NA	NA	NA	NA	NA	NA	NA	NA	NA	NA	NA	NA	1	NA		19340.5|31571.1	25455.8
DIAPH1_D1	Q8VE19	Mios	NA	NA	NA	NA	NA	NA	NA	NA	NA	NA	NA	NA	1	NA		1281.53|60367.8	30824.7
DIAPH1_D2	Q8VE19	Mios	0|1	1	0.5	2	0|0|1|2|0|0|2|1|1|0|0|0|0|0|0|0|0|0|0|0|0|0	0	0	0	0	0	-2.74	1.57	0.76	NA		58012.3|56700.2	57356.2
DIAPH1_D4	Q8VE19	Mios	NA	NA	NA	NA	NA	NA	NA	NA	NA	NA	NA	NA	1	NA		45599.7|46002.3	45801
DIAPH1_D6	Q8VE19	Mios	0|1	1	0.5	2	0|0|0|1|1|0|3|2|0|1|0|0|0|0|0|0|0|0|0|0|1|0	0	0	0	0	0	-3	1.22	0.74	NA		924.392|36516.1	18720.2
DYNC1I2_D1	Q8VE19	Mios	NA	NA	NA	NA	NA	NA	NA	NA	NA	NA	NA	NA	1	NA		52166.2|0	26083.1
DYNC1I2_D2	Q8VE19	Mios	NA	NA	NA	NA	NA	NA	NA	NA	NA	NA	NA	NA	1	NA		0|64349.7	32174.8
DYNC1I2_D4	Q8VE19	Mios	NA	NA	NA	NA	NA	NA	NA	NA	NA	NA	NA	NA	1	NA		48464.1|0	24232
DYNC1I2_D6	Q8VE19	Mios	NA	NA	NA	NA	NA	NA	NA	NA	NA	NA	NA	NA	1	NA		42982.8|44021.8	43502.3
EMD_D1	Q8VE19	Mios	NA	NA	NA	NA	NA	NA	NA	NA	NA	NA	NA	NA	1	NA		0|51090.7	25545.3
EMD_D2	Q8VE19	Mios	NA	NA	NA	NA	NA	NA	NA	NA	NA	NA	NA	NA	1	NA		65059|0	32529.5
EMD_D4	Q8VE19	Mios	NA	NA	NA	NA	NA	NA	NA	NA	NA	NA	NA	NA	1	NA		53975.4|59197.3	56586.3
EMD_D6	Q8VE19	Mios	NA	NA	NA	NA	NA	NA	NA	NA	NA	NA	NA	NA	1	NA		41170.1|0	20585
KRT7_D1	Q8VE19	Mios	NA	NA	NA	NA	NA	NA	NA	NA	NA	NA	NA	NA	1	NA		13525.2|14582	14053.6
KRT7_D2	Q8VE19	Mios	1|0	1	0.5	2	0|0|1|2|0|0|2|1|1|0|0|0|0|0|0|0|0|0|0|0|0|0	0	0	0	0	0	-2.74	1.57	0.76	NA		41789|975.076	21382
KRT7_D4	Q8VE19	Mios	2|0	2	1	2	0|0|1|2|0|1|1|1|0|0|0|0|0|0|0|0|0|0|0|0|0|0	0.34	0.69	0.34	0.69	0.34	-2.47	3.67	0.29	NA		3479.45|1245.47	2362.46
KRT7_D6	Q8VE19	Mios	1|1	2	1	2	0|0|0|1|1|0|3|2|0|1|0|0|0|0|0|0|0|0|0|0|1|0	0	0	0	0	0	-1.18	2.44	0.74	NA		81632|73700.1	77666.1
LMNA_D1	Q8VE19	Mios	NA	NA	NA	NA	NA	NA	NA	NA	NA	NA	NA	NA	1	NA		12717.4|340.049	6528.72
LMNA_D2	Q8VE19	Mios	NA	NA	NA	NA	NA	NA	NA	NA	NA	NA	NA	NA	1	NA		8403.42|0	4201.71
LMNA_D4	Q8VE19	Mios	NA	NA	NA	NA	NA	NA	NA	NA	NA	NA	NA	NA	1	NA		259.285|174.384	216.834
LMNA_D6	Q8VE19	Mios	NA	NA	NA	NA	NA	NA	NA	NA	NA	NA	NA	NA	1	NA		293.898|0	146.949
MAPRE3_D1	Q8VE19	Mios	NA	NA	NA	NA	NA	NA	NA	NA	NA	NA	NA	NA	1	NA		38783.8|21563.3	30173.5
MAPRE3_D2	Q8VE19	Mios	NA	NA	NA	NA	NA	NA	NA	NA	NA	NA	NA	NA	1	NA		49215.5|52404.6	50810.1
MAPRE3_D4	Q8VE19	Mios	NA	NA	NA	NA	NA	NA	NA	NA	NA	NA	NA	NA	1	NA		45492.2|31635.1	38563.7
MAPRE3_D6	Q8VE19	Mios	NA	NA	NA	NA	NA	NA	NA	NA	NA	NA	NA	NA	1	NA		26519.8|21752.5	24136.2
PARD3_D1	Q8VE19	Mios	NA	NA	NA	NA	NA	NA	NA	NA	NA	NA	NA	NA	1	NA		83460.6|310.515	41885.6
PARD3_D2	Q8VE19	Mios	NA	NA	NA	NA	NA	NA	NA	NA	NA	NA	NA	NA	1	NA		74824.9|86546.7	80685.8
PARD3_D4	Q8VE19	Mios	NA	NA	NA	NA	NA	NA	NA	NA	NA	NA	NA	NA	1	NA		80035.8|60243.7	70139.8
PARD3_D6	Q8VE19	Mios	NA	NA	NA	NA	NA	NA	NA	NA	NA	NA	NA	NA	1	NA		64070|54540.4	59305.2
PSEN1_D1	Q8VE19	Mios	NA	NA	NA	NA	NA	NA	NA	NA	NA	NA	NA	NA	1	NA		63957|59374.9	61665.9
PSEN1_D2	Q8VE19	Mios	NA	NA	NA	NA	NA	NA	NA	NA	NA	NA	NA	NA	1	NA		54879.8|44708	49793.9
PSEN1_D4	Q8VE19	Mios	NA	NA	NA	NA	NA	NA	NA	NA	NA	NA	NA	NA	1	NA		0|51018.8	25509.4
PSEN1_D6	Q8VE19	Mios	NA	NA	NA	NA	NA	NA	NA	NA	NA	NA	NA	NA	1	NA		44921.1|1839.55	23380.3
RDX_D2	Q8VE19	Mios	NA	NA	NA	NA	NA	NA	NA	NA	NA	NA	NA	NA	1	NA		0|243583	121792
RDX_D4	Q8VE19	Mios	1|0	1	0.5	2	0|0|1|2|0|1|1|1|0|0|0|0|0|0|0|0|0|0|0|0|0|0	0	0	0	0	0	-2.47	1.83	0.74	NA		202947|75255.8	139101
RDX_D6	Q8VE19	Mios	NA	NA	NA	NA	NA	NA	NA	NA	NA	NA	NA	NA	1	NA		175144|172860	174002
SCRIB_D2	Q8VE19	Mios	NA	NA	NA	NA	NA	NA	NA	NA	NA	NA	NA	NA	1	NA		0|65051.9	32526
SCRIB_D4	Q8VE19	Mios	NA	NA	NA	NA	NA	NA	NA	NA	NA	NA	NA	NA	1	NA		40260.9|0	20130.5
SCRIB_D6	Q8VE19	Mios	NA	NA	NA	NA	NA	NA	NA	NA	NA	NA	NA	NA	1	NA		0|4321.51	2160.76
STRN_D1	Q8VE19	Mios	NA	NA	NA	NA	NA	NA	NA	NA	NA	NA	NA	NA	1	NA		96411.5|94977.6	95694.6
STRN_D2	Q8VE19	Mios	1|1	2	1	2	0|0|1|2|0|0|2|1|1|0|0|0|0|0|0|0|0|0|0|0|0|0	0	0	0	0	0	-1.08	3.14	0.76	NA		95208.6|89531.3	92369.9
STRN_D4	Q8VE19	Mios	NA	NA	NA	NA	NA	NA	NA	NA	NA	NA	NA	NA	1	NA		79632.9|88715.7	84174.3
STRN_D6	Q8VE19	Mios	1|0	1	0.5	2	0|0|0|1|1|0|3|2|0|1|0|0|0|0|0|0|0|0|0|0|1|0	0	0	0	0	0	-3	1.22	0.74	NA		69991.9|62531.1	66261.5
SYNE3_D4	Q8VE19	Mios	NA	NA	NA	NA	NA	NA	NA	NA	NA	NA	NA	NA	1	NA		3744.31|5444.96	4594.64
SYNE3_D6	Q8VE19	Mios	NA	NA	NA	NA	NA	NA	NA	NA	NA	NA	NA	NA	1	NA		0|22686.9	11343.5
TJP2_D1	Q8VE19	Mios	NA	NA	NA	NA	NA	NA	NA	NA	NA	NA	NA	NA	1	NA		14871.2|1037.86	7954.53
TJP2_D2	Q8VE19	Mios	NA	NA	NA	NA	NA	NA	NA	NA	NA	NA	NA	NA	1	NA		957.666|1291.15	1124.41
TJP2_D4	Q8VE19	Mios	NA	NA	NA	NA	NA	NA	NA	NA	NA	NA	NA	NA	1	NA		26400.9|1101.26	13751.1
TJP2_D6	Q8VE19	Mios	1|1	2	1	2	0|0|0|1|1|0|3|2|0|1|0|0|0|0|0|0|0|0|0|0|1|0	0	0	0	0	0	-1.18	2.44	0.74	NA		24472.9|891.307	12682.1
TMOD3_D1	Q8VE19	Mios	NA	NA	NA	NA	NA	NA	NA	NA	NA	NA	NA	NA	1	NA		0|38183.8	19091.9
TMOD3_D2	Q8VE19	Mios	NA	NA	NA	NA	NA	NA	NA	NA	NA	NA	NA	NA	1	NA		13182.9|0	6591.45
TMOD3_D4	Q8VE19	Mios	NA	NA	NA	NA	NA	NA	NA	NA	NA	NA	NA	NA	1	NA		18366.3|0	9183.15
TMOD3_D6	Q8VE19	Mios	NA	NA	NA	NA	NA	NA	NA	NA	NA	NA	NA	NA	1	NA		31302.3|41245.7	36274
TUBB2A_D1	Q8VE19	Mios	NA	NA	NA	NA	NA	NA	NA	NA	NA	NA	NA	NA	1	NA		3190.4|2834.85	3012.62
TUBB2A_D2	Q8VE19	Mios	1|0	1	0.5	2	0|0|1|2|0|0|2|1|1|0|0|0|0|0|0|0|0|0|0|0|0|0	0	0	0	0	0	-2.74	1.57	0.76	NA		1195.04|959.77	1077.4
TUBB2A_D4	Q8VE19	Mios	NA	NA	NA	NA	NA	NA	NA	NA	NA	NA	NA	NA	1	NA		9857.51|10888.4	10373
TUBB2A_D6	Q8VE19	Mios	NA	NA	NA	NA	NA	NA	NA	NA	NA	NA	NA	NA	1	NA		16578.3|14080.7	15329.5
WASHC4_D1	Q8VE19	Mios	NA	NA	NA	NA	NA	NA	NA	NA	NA	NA	NA	NA	1	NA		153357|123543	138450
WASHC4_D4	Q8VE19	Mios	NA	NA	NA	NA	NA	NA	NA	NA	NA	NA	NA	NA	1	NA		92081.4|0	46040.7
WASHC4_D6	Q8VE19	Mios	NA	NA	NA	NA	NA	NA	NA	NA	NA	NA	NA	NA	1	NA		0|82700.4	41350.2
WASL_D1	Q8VE19	Mios	NA	NA	NA	NA	NA	NA	NA	NA	NA	NA	NA	NA	1	NA		73774.5|66252	70013.2
WASL_D2	Q8VE19	Mios	NA	NA	NA	NA	NA	NA	NA	NA	NA	NA	NA	NA	1	NA		99613.1|81432.6	90522.9
WASL_D4	Q8VE19	Mios	NA	NA	NA	NA	NA	NA	NA	NA	NA	NA	NA	NA	1	NA		1512.29|8129.47	4820.88
WASL_D6	Q8VE19	Mios	NA	NA	NA	NA	NA	NA	NA	NA	NA	NA	NA	NA	1	NA		45021.1|41931	43476.1
ARHGAP17_D1	Q8VE37	Rcc1	NA	NA	NA	NA	NA	NA	NA	NA	NA	NA	NA	NA	1	NA		1207.59|1445.7	1326.64
ARHGAP17_D2	Q8VE37	Rcc1	NA	NA	NA	NA	NA	NA	NA	NA	NA	NA	NA	NA	1	NA		1630.37|1169.12	1399.74
ARHGAP17_D4	Q8VE37	Rcc1	0|1	1	0.5	2	0|0|0|0|0|0|0|0|0|0|0|0|0|0|0|0|0|0|0|0|0|0	0	0	0	0	0	-1.86	5	0.74	NA		1133.13|1882.42	1507.78
ARHGAP17_D6	Q8VE37	Rcc1	NA	NA	NA	NA	NA	NA	NA	NA	NA	NA	NA	NA	1	NA		1688.31|1555.84	1622.08
ARHGEF2_D1	Q8VE37	Rcc1	0|1	1	0.5	2	0|0|0|0|0|0|0|0|0|0|0|0|0|0|0|0|0|0|0|0|0|0	0	0	0	0	0	-2.02	5	0.77	NA		1236.25|936.858	1086.55
ARHGEF2_D2	Q8VE37	Rcc1	NA	NA	NA	NA	NA	NA	NA	NA	NA	NA	NA	NA	1	NA		1699.09|1109.66	1404.38
ARHGEF2_D4	Q8VE37	Rcc1	NA	NA	NA	NA	NA	NA	NA	NA	NA	NA	NA	NA	1	NA		1365.17|1545.69	1455.43
ARHGEF2_D6	Q8VE37	Rcc1	NA	NA	NA	NA	NA	NA	NA	NA	NA	NA	NA	NA	1	NA		1996.13|1998.89	1997.51
ARPIN_D1	Q8VE37	Rcc1	NA	NA	NA	NA	NA	NA	NA	NA	NA	NA	NA	NA	1	NA		473.596|0	236.798
ARPIN_D2	Q8VE37	Rcc1	NA	NA	NA	NA	NA	NA	NA	NA	NA	NA	NA	NA	1	NA		789.101|699.68	744.39
ARPIN_D4	Q8VE37	Rcc1	NA	NA	NA	NA	NA	NA	NA	NA	NA	NA	NA	NA	1	NA		1114.73|1172.39	1143.56
ARPIN_D6	Q8VE37	Rcc1	NA	NA	NA	NA	NA	NA	NA	NA	NA	NA	NA	NA	1	NA		886.387|1170.75	1028.57
CAPZA1_D2	Q8VE37	Rcc1	NA	NA	NA	NA	NA	NA	NA	NA	NA	NA	NA	NA	1	NA		902.934|906.424	904.679
CAPZA1_D4	Q8VE37	Rcc1	NA	NA	NA	NA	NA	NA	NA	NA	NA	NA	NA	NA	1	NA		0|505.973	252.987
CTNNA1_D2	Q8VE37	Rcc1	NA	NA	NA	NA	NA	NA	NA	NA	NA	NA	NA	NA	1	NA		801.08|774.855	787.967
CTNNA1_D4	Q8VE37	Rcc1	NA	NA	NA	NA	NA	NA	NA	NA	NA	NA	NA	NA	1	NA		0|745.536	372.768
CTNNA1_D6	Q8VE37	Rcc1	NA	NA	NA	NA	NA	NA	NA	NA	NA	NA	NA	NA	1	NA		861.447|1529.29	1195.37
CTNNB1_D1	Q8VE37	Rcc1	NA	NA	NA	NA	NA	NA	NA	NA	NA	NA	NA	NA	1	NA		851.724|765.089	808.407
CTNNB1_D2	Q8VE37	Rcc1	NA	NA	NA	NA	NA	NA	NA	NA	NA	NA	NA	NA	1	NA		1208|1615.49	1411.74
CTNNB1_D4	Q8VE37	Rcc1	NA	NA	NA	NA	NA	NA	NA	NA	NA	NA	NA	NA	1	NA		1637.51|1779.69	1708.6
CTNNB1_D6	Q8VE37	Rcc1	NA	NA	NA	NA	NA	NA	NA	NA	NA	NA	NA	NA	1	NA		1128.11|1255.83	1191.97
DCTN1-C_D6	Q8VE37	Rcc1	NA	NA	NA	NA	NA	NA	NA	NA	NA	NA	NA	NA	1	NA		439.479|0	219.739
DCTN1-N_D1	Q8VE37	Rcc1	NA	NA	NA	NA	NA	NA	NA	NA	NA	NA	NA	NA	1	NA		977.924|792.052	884.988
DCTN1-N_D2	Q8VE37	Rcc1	NA	NA	NA	NA	NA	NA	NA	NA	NA	NA	NA	NA	1	NA		1231.84|782.795	1007.32
DCTN1-N_D4	Q8VE37	Rcc1	NA	NA	NA	NA	NA	NA	NA	NA	NA	NA	NA	NA	1	NA		1200.52|1437.28	1318.9
DCTN1-N_D6	Q8VE37	Rcc1	NA	NA	NA	NA	NA	NA	NA	NA	NA	NA	NA	NA	1	NA		676.945|950.544	813.745
DIAPH1_D1	Q8VE37	Rcc1	NA	NA	NA	NA	NA	NA	NA	NA	NA	NA	NA	NA	1	NA		1422.74|1307.58	1365.16
DIAPH1_D2	Q8VE37	Rcc1	NA	NA	NA	NA	NA	NA	NA	NA	NA	NA	NA	NA	1	NA		1683.13|1686.69	1684.91
DIAPH1_D4	Q8VE37	Rcc1	NA	NA	NA	NA	NA	NA	NA	NA	NA	NA	NA	NA	1	NA		2077.58|2303.33	2190.45
DIAPH1_D6	Q8VE37	Rcc1	1|0	1	0.5	2	0|0|0|0|0|0|0|0|0|0|0|0|0|0|0|0|0|0|0|0|0|0	0	0	0	0	0	-1.84	5	0.74	NA		2244.55|1991.59	2118.07
EMD_D1	Q8VE37	Rcc1	NA	NA	NA	NA	NA	NA	NA	NA	NA	NA	NA	NA	1	NA		669.622|0	334.811
EMD_D4	Q8VE37	Rcc1	NA	NA	NA	NA	NA	NA	NA	NA	NA	NA	NA	NA	1	NA		1149.34|1089.21	1119.28
KRT7_D2	Q8VE37	Rcc1	NA	NA	NA	NA	NA	NA	NA	NA	NA	NA	NA	NA	1	NA		393.093|817.833	605.463
KRT7_D4	Q8VE37	Rcc1	NA	NA	NA	NA	NA	NA	NA	NA	NA	NA	NA	NA	1	NA		915.861|981.413	948.637
KRT7_D6	Q8VE37	Rcc1	NA	NA	NA	NA	NA	NA	NA	NA	NA	NA	NA	NA	1	NA		0|1176.69	588.345
LMNA_D1	Q8VE37	Rcc1	NA	NA	NA	NA	NA	NA	NA	NA	NA	NA	NA	NA	1	NA		1220.82|1197.71	1209.27
LMNA_D2	Q8VE37	Rcc1	NA	NA	NA	NA	NA	NA	NA	NA	NA	NA	NA	NA	1	NA		1658.41|1223.93	1441.17
LMNA_D4	Q8VE37	Rcc1	NA	NA	NA	NA	NA	NA	NA	NA	NA	NA	NA	NA	1	NA		1431.38|1749.72	1590.55
LMNA_D6	Q8VE37	Rcc1	NA	NA	NA	NA	NA	NA	NA	NA	NA	NA	NA	NA	1	NA		1853.39|2286.17	2069.78
PARD3_D1	Q8VE37	Rcc1	NA	NA	NA	NA	NA	NA	NA	NA	NA	NA	NA	NA	1	NA		1321.69|1431.88	1376.79
PARD3_D2	Q8VE37	Rcc1	1|0	1	0.5	2	0|0|0|0|0|0|0|0|0|0|0|0|0|0|0|0|0|0|0|0|0|0	0	0	0	0	0	-1.95	5	0.76	NA		1810.51|2054.49	1932.5
PARD3_D4	Q8VE37	Rcc1	NA	NA	NA	NA	NA	NA	NA	NA	NA	NA	NA	NA	1	NA		1668.3|1868.98	1768.64
PARD3_D6	Q8VE37	Rcc1	NA	NA	NA	NA	NA	NA	NA	NA	NA	NA	NA	NA	1	NA		1638.59|1868.35	1753.47
SCRIB_D2	Q8VE37	Rcc1	NA	NA	NA	NA	NA	NA	NA	NA	NA	NA	NA	NA	1	NA		711.429|0	355.714
SCRIB_D4	Q8VE37	Rcc1	NA	NA	NA	NA	NA	NA	NA	NA	NA	NA	NA	NA	1	NA		751.692|0	375.846
STRN_D1	Q8VE37	Rcc1	NA	NA	NA	NA	NA	NA	NA	NA	NA	NA	NA	NA	1	NA		999.034|600.042	799.538
STRN_D2	Q8VE37	Rcc1	NA	NA	NA	NA	NA	NA	NA	NA	NA	NA	NA	NA	1	NA		1248.55|886.588	1067.57
STRN_D4	Q8VE37	Rcc1	NA	NA	NA	NA	NA	NA	NA	NA	NA	NA	NA	NA	1	NA		1407.4|1502.64	1455.02
STRN_D6	Q8VE37	Rcc1	NA	NA	NA	NA	NA	NA	NA	NA	NA	NA	NA	NA	1	NA		1246.62|984.717	1115.67
SYNE3_D6	Q8VE37	Rcc1	NA	NA	NA	NA	NA	NA	NA	NA	NA	NA	NA	NA	1	NA		841.665|0	420.832
TJP2_D1	Q8VE37	Rcc1	NA	NA	NA	NA	NA	NA	NA	NA	NA	NA	NA	NA	1	NA		841.567|1189.24	1015.4
TJP2_D2	Q8VE37	Rcc1	NA	NA	NA	NA	NA	NA	NA	NA	NA	NA	NA	NA	1	NA		981.023|1319.09	1150.06
TJP2_D4	Q8VE37	Rcc1	NA	NA	NA	NA	NA	NA	NA	NA	NA	NA	NA	NA	1	NA		1256.83|1536.57	1396.7
TJP2_D6	Q8VE37	Rcc1	NA	NA	NA	NA	NA	NA	NA	NA	NA	NA	NA	NA	1	NA		1340.95|958.106	1149.53
TUBB2A_D1	Q8VE37	Rcc1	NA	NA	NA	NA	NA	NA	NA	NA	NA	NA	NA	NA	1	NA		806.778|1016.85	911.814
TUBB2A_D6	Q8VE37	Rcc1	NA	NA	NA	NA	NA	NA	NA	NA	NA	NA	NA	NA	1	NA		1164.36|0	582.18
WASHC4_D6	Q8VE37	Rcc1	NA	NA	NA	NA	NA	NA	NA	NA	NA	NA	NA	NA	1	NA		0|434.86	217.43
WASL_D4	Q8VE37	Rcc1	NA	NA	NA	NA	NA	NA	NA	NA	NA	NA	NA	NA	1	NA		0|1483.39	741.695
WASL_D6	Q8VE37	Rcc1	NA	NA	NA	NA	NA	NA	NA	NA	NA	NA	NA	NA	1	NA		1352.8|735.102	1043.95
ARHGAP17_D2	Q8VE38	Oxnad1	NA	NA	NA	NA	NA	NA	NA	NA	NA	NA	NA	NA	1	NA		124.403|0	62.2015
ARHGAP17_D4	Q8VE38	Oxnad1	NA	NA	NA	NA	NA	NA	NA	NA	NA	NA	NA	NA	1	NA		0|336.682	168.341
ARHGAP17_D6	Q8VE38	Oxnad1	NA	NA	NA	NA	NA	NA	NA	NA	NA	NA	NA	NA	1	NA		157.549|498.978	328.264
ARHGEF2_D4	Q8VE38	Oxnad1	NA	NA	NA	NA	NA	NA	NA	NA	NA	NA	NA	NA	1	NA		1767.2|284.788	1025.99
ARHGEF2_D6	Q8VE38	Oxnad1	NA	NA	NA	NA	NA	NA	NA	NA	NA	NA	NA	NA	1	NA		901.763|467.108	684.436
ARPIN_D4	Q8VE38	Oxnad1	NA	NA	NA	NA	NA	NA	NA	NA	NA	NA	NA	NA	1	NA		119.78|0	59.89
ARPIN_D6	Q8VE38	Oxnad1	NA	NA	NA	NA	NA	NA	NA	NA	NA	NA	NA	NA	1	NA		4738.2|0	2369.1
CLINT1_D6	Q8VE38	Oxnad1	NA	NA	NA	NA	NA	NA	NA	NA	NA	NA	NA	NA	1	NA		460.153|0	230.077
CTNNA1_D4	Q8VE38	Oxnad1	NA	NA	NA	NA	NA	NA	NA	NA	NA	NA	NA	NA	1	NA		2463|0	1231.5
CTNNA1_D6	Q8VE38	Oxnad1	NA	NA	NA	NA	NA	NA	NA	NA	NA	NA	NA	NA	1	NA		3893.06|2538.29	3215.68
CTNNB1_D2	Q8VE38	Oxnad1	NA	NA	NA	NA	NA	NA	NA	NA	NA	NA	NA	NA	1	NA		220.517|207.632	214.075
CTNNB1_D4	Q8VE38	Oxnad1	NA	NA	NA	NA	NA	NA	NA	NA	NA	NA	NA	NA	1	NA		843.265|620.26	731.763
CTNNB1_D6	Q8VE38	Oxnad1	NA	NA	NA	NA	NA	NA	NA	NA	NA	NA	NA	NA	1	NA		422.21|726.735	574.472
DCTN1-C_D4	Q8VE38	Oxnad1	2|0	2	1	2	0|0|0|0|0|0|0|0|0|0|0|0|0|0|0|0|0|1|1|0|0|0	0.47	0.94	0.47	0.94	0.47	-1.86	10	0.18	NA		595.076|0	297.538
DCTN1-C_D6	Q8VE38	Oxnad1	4|7	11	5.5	2	0|0|0|0|0|0|0|0|0|0|0|0|0|0|0|0|7|5|1|0|1|1	0.82	0.9	0.82	0.9	0.82	1	8.07	0.05	NA		1139.34|1068.85	1104.1
DCTN1-N_D2	Q8VE38	Oxnad1	NA	NA	NA	NA	NA	NA	NA	NA	NA	NA	NA	NA	1	NA		546.77|0	273.385
DCTN1-N_D4	Q8VE38	Oxnad1	2|0	2	1	2	0|0|0|0|0|0|0|0|0|0|0|0|0|0|0|0|0|1|1|0|0|0	0.47	0.94	0.47	0.94	0.47	-1.86	10	0.18	NA		733.505|455.512	594.509
DCTN1-N_D6	Q8VE38	Oxnad1	3|2	5	2.5	2	0|0|0|0|0|0|0|0|0|0|0|0|0|0|0|0|7|5|1|0|1|1	0.53	0.61	0.53	0.61	0.53	-0.23	3.67	0.13	NA		1005.72|835.073	920.396
DCTN2_D6	Q8VE38	Oxnad1	NA	NA	NA	NA	NA	NA	NA	NA	NA	NA	NA	NA	1	NA		2841.88|304.916	1573.4
DIAPH1_D4	Q8VE38	Oxnad1	NA	NA	NA	NA	NA	NA	NA	NA	NA	NA	NA	NA	1	NA		538.616|81.6214	310.119
DIAPH1_D6	Q8VE38	Oxnad1	NA	NA	NA	NA	NA	NA	NA	NA	NA	NA	NA	NA	1	NA		338.463|328.587	333.525
DYNC1I2_D6	Q8VE38	Oxnad1	NA	NA	NA	NA	NA	NA	NA	NA	NA	NA	NA	NA	1	NA		1487.61|1635.58	1561.6
EMD_D4	Q8VE38	Oxnad1	NA	NA	NA	NA	NA	NA	NA	NA	NA	NA	NA	NA	1	NA		999.13|814.74	906.935
EMD_D6	Q8VE38	Oxnad1	NA	NA	NA	NA	NA	NA	NA	NA	NA	NA	NA	NA	1	NA		1223.73|671.019	947.375
KRT7_D2	Q8VE38	Oxnad1	NA	NA	NA	NA	NA	NA	NA	NA	NA	NA	NA	NA	1	NA		1015.96|765.475	890.717
KRT7_D4	Q8VE38	Oxnad1	NA	NA	NA	NA	NA	NA	NA	NA	NA	NA	NA	NA	1	NA		714.226|2008.08	1361.15
KRT7_D6	Q8VE38	Oxnad1	NA	NA	NA	NA	NA	NA	NA	NA	NA	NA	NA	NA	1	NA		906.074|1529.98	1218.03
LMNA_D1	Q8VE38	Oxnad1	NA	NA	NA	NA	NA	NA	NA	NA	NA	NA	NA	NA	1	NA		99.102|0	49.551
LMNA_D2	Q8VE38	Oxnad1	NA	NA	NA	NA	NA	NA	NA	NA	NA	NA	NA	NA	1	NA		581.252|447.498	514.375
LMNA_D4	Q8VE38	Oxnad1	2|1	3	1.5	2	0|0|0|0|0|0|0|0|0|0|0|0|0|0|0|0|0|1|1|0|0|0	0.47	0.94	0.47	0.94	0.47	0.64	15	0.18	NA		820.217|826.603	823.41
LMNA_D6	Q8VE38	Oxnad1	5|3	8	4	2	0|0|0|0|0|0|0|0|0|0|0|0|0|0|0|0|7|5|1|0|1|1	0.71	0.81	0.71	0.81	0.71	0.47	5.87	0.07	NA		1418.89|1071.21	1245.05
MAPRE3_D6	Q8VE38	Oxnad1	NA	NA	NA	NA	NA	NA	NA	NA	NA	NA	NA	NA	1	NA		0|6493.84	3246.92
PARD3_D4	Q8VE38	Oxnad1	NA	NA	NA	NA	NA	NA	NA	NA	NA	NA	NA	NA	1	NA		0|454.254	227.127
PARD3_D6	Q8VE38	Oxnad1	1|0	1	0.5	2	0|0|0|0|0|0|0|0|0|0|0|0|0|0|0|0|7|5|1|0|1|1	0	0	0	0	0	-4.24	0.73	0.74	NA		735.046|605.443	670.245
SCRIB_D4	Q8VE38	Oxnad1	NA	NA	NA	NA	NA	NA	NA	NA	NA	NA	NA	NA	1	NA		2472.05|2142.5	2307.28
SCRIB_D6	Q8VE38	Oxnad1	NA	NA	NA	NA	NA	NA	NA	NA	NA	NA	NA	NA	1	NA		0|315.738	157.869
STRN_D4	Q8VE38	Oxnad1	NA	NA	NA	NA	NA	NA	NA	NA	NA	NA	NA	NA	1	NA		839.487|356.856	598.172
STRN_D6	Q8VE38	Oxnad1	NA	NA	NA	NA	NA	NA	NA	NA	NA	NA	NA	NA	1	NA		663.984|293.253	478.618
SYNE3_D6	Q8VE38	Oxnad1	NA	NA	NA	NA	NA	NA	NA	NA	NA	NA	NA	NA	1	NA		993.121|318.108	655.615
TJP2_D2	Q8VE38	Oxnad1	NA	NA	NA	NA	NA	NA	NA	NA	NA	NA	NA	NA	1	NA		513.947|573.279	543.613
TJP2_D4	Q8VE38	Oxnad1	1|1	2	1	2	0|0|0|0|0|0|0|0|0|0|0|0|0|0|0|0|0|1|1|0|0|0	0	0	0	0	0	0.64	10	0.74	NA		1282.96|1292.73	1287.85
TJP2_D6	Q8VE38	Oxnad1	2|1	3	1.5	2	0|0|0|0|0|0|0|0|0|0|0|0|0|0|0|0|7|5|1|0|1|1	0.22	0.44	0.22	0.44	0.22	-1.53	2.2	0.37	NA		1451.49|1292.76	1372.12
TMOD3_D6	Q8VE38	Oxnad1	NA	NA	NA	NA	NA	NA	NA	NA	NA	NA	NA	NA	1	NA		158.146|218.102	188.124
TUBB2A_D4	Q8VE38	Oxnad1	NA	NA	NA	NA	NA	NA	NA	NA	NA	NA	NA	NA	1	NA		4801.15|4551.95	4676.55
TUBB2A_D6	Q8VE38	Oxnad1	NA	NA	NA	NA	NA	NA	NA	NA	NA	NA	NA	NA	1	NA		115.093|0	57.5465
WASHC4_D6	Q8VE38	Oxnad1	4|1	5	2.5	2	0|0|0|0|0|0|0|0|0|0|0|0|0|0|0|0|7|5|1|0|1|1	0.37	0.73	0.37	0.73	0.37	-1.53	3.67	0.28	NA		908.634|846.39	877.512
WASL_D6	Q8VE38	Oxnad1	NA	NA	NA	NA	NA	NA	NA	NA	NA	NA	NA	NA	1	NA		323.085|315.112	319.099
ARHGAP17_D1	Q8VE42	Ankrd49	NA	NA	NA	NA	NA	NA	NA	NA	NA	NA	NA	NA	1	NA		1083.3|1540.5	1311.9
ARHGAP17_D2	Q8VE42	Ankrd49	NA	NA	NA	NA	NA	NA	NA	NA	NA	NA	NA	NA	1	NA		645.693|748.253	696.973
ARHGAP17_D4	Q8VE42	Ankrd49	NA	NA	NA	NA	NA	NA	NA	NA	NA	NA	NA	NA	1	NA		0|1162.29	581.145
ARHGAP17_D6	Q8VE42	Ankrd49	1|0	1	0.5	2	0|0|1|0|0|0|0|0|0|0|0|0|0|0|0|0|0|0|0|0|0|0	0	0	0	0	0	-1.84	5	0.74	NA		634.876|513.102	573.989
ARHGEF2_D2	Q8VE42	Ankrd49	NA	NA	NA	NA	NA	NA	NA	NA	NA	NA	NA	NA	1	NA		1085.99|0	542.995
ARHGEF2_D4	Q8VE42	Ankrd49	1|0	1	0.5	2	0|0|1|0|0|0|0|0|0|0|0|0|0|0|0|0|0|0|0|0|0|0	0	0	0	0	0	-1.86	5	0.74	NA		0|459.327	229.663
ARHGEF2_D6	Q8VE42	Ankrd49	NA	NA	NA	NA	NA	NA	NA	NA	NA	NA	NA	NA	1	NA		361.939|230.057	295.998
ARPIN_D1	Q8VE42	Ankrd49	1|0	1	0.5	2	0|0|0|0|0|0|0|0|0|0|0|0|0|0|0|0|0|0|0|0|0|0	0	0	0	0	0	-2.02	5	0.77	NA		4072.18|4096.83	4084.51
ARPIN_D2	Q8VE42	Ankrd49	NA	NA	NA	NA	NA	NA	NA	NA	NA	NA	NA	NA	1	NA		5688.02|5842.98	5765.5
ARPIN_D4	Q8VE42	Ankrd49	NA	NA	NA	NA	NA	NA	NA	NA	NA	NA	NA	NA	1	NA		8036.23|6554.73	7295.48
ARPIN_D6	Q8VE42	Ankrd49	NA	NA	NA	NA	NA	NA	NA	NA	NA	NA	NA	NA	1	NA		7121.56|6931.72	7026.64
CAPZA1_D1	Q8VE42	Ankrd49	NA	NA	NA	NA	NA	NA	NA	NA	NA	NA	NA	NA	1	NA		5205.53|4170.86	4688.19
CAPZA1_D2	Q8VE42	Ankrd49	NA	NA	NA	NA	NA	NA	NA	NA	NA	NA	NA	NA	1	NA		6244.12|8610.29	7427.2
CAPZA1_D4	Q8VE42	Ankrd49	NA	NA	NA	NA	NA	NA	NA	NA	NA	NA	NA	NA	1	NA		6991.25|7203.23	7097.24
CAPZA1_D6	Q8VE42	Ankrd49	0|1	1	0.5	2	0|0|1|0|0|0|0|0|0|0|0|0|0|0|0|0|0|0|0|0|0|0	0	0	0	0	0	-1.84	5	0.74	NA		5810.03|3736.22	4773.12
CTNNA1_D2	Q8VE42	Ankrd49	NA	NA	NA	NA	NA	NA	NA	NA	NA	NA	NA	NA	1	NA		0|5205.46	2602.73
CTNNA1_D4	Q8VE42	Ankrd49	NA	NA	NA	NA	NA	NA	NA	NA	NA	NA	NA	NA	1	NA		14063.4|0	7031.7
CTNNA1_D6	Q8VE42	Ankrd49	NA	NA	NA	NA	NA	NA	NA	NA	NA	NA	NA	NA	1	NA		11101.9|7283.64	9192.77
CTNNB1_D1	Q8VE42	Ankrd49	NA	NA	NA	NA	NA	NA	NA	NA	NA	NA	NA	NA	1	NA		1182.12|0	591.06
CTNNB1_D2	Q8VE42	Ankrd49	NA	NA	NA	NA	NA	NA	NA	NA	NA	NA	NA	NA	1	NA		2669.13|1893.34	2281.24
CTNNB1_D4	Q8VE42	Ankrd49	NA	NA	NA	NA	NA	NA	NA	NA	NA	NA	NA	NA	1	NA		0|2387.11	1193.56
CTNNB1_D6	Q8VE42	Ankrd49	NA	NA	NA	NA	NA	NA	NA	NA	NA	NA	NA	NA	1	NA		1563.58|2713.68	2138.63
DCTN1-N_D2	Q8VE42	Ankrd49	NA	NA	NA	NA	NA	NA	NA	NA	NA	NA	NA	NA	1	NA		845.779|0	422.889
DCTN2_D4	Q8VE42	Ankrd49	NA	NA	NA	NA	NA	NA	NA	NA	NA	NA	NA	NA	1	NA		0|725.178	362.589
DCTN2_D6	Q8VE42	Ankrd49	NA	NA	NA	NA	NA	NA	NA	NA	NA	NA	NA	NA	1	NA		0|1089.62	544.81
DIAPH1_D1	Q8VE42	Ankrd49	NA	NA	NA	NA	NA	NA	NA	NA	NA	NA	NA	NA	1	NA		1544.46|1757.55	1651.01
DIAPH1_D2	Q8VE42	Ankrd49	NA	NA	NA	NA	NA	NA	NA	NA	NA	NA	NA	NA	1	NA		0|658.487	329.243
DIAPH1_D4	Q8VE42	Ankrd49	NA	NA	NA	NA	NA	NA	NA	NA	NA	NA	NA	NA	1	NA		1281.8|2523.82	1902.81
DIAPH1_D6	Q8VE42	Ankrd49	NA	NA	NA	NA	NA	NA	NA	NA	NA	NA	NA	NA	1	NA		270.376|728.603	499.49
EMD_D1	Q8VE42	Ankrd49	NA	NA	NA	NA	NA	NA	NA	NA	NA	NA	NA	NA	1	NA		5214.82|0	2607.41
KRT7_D1	Q8VE42	Ankrd49	NA	NA	NA	NA	NA	NA	NA	NA	NA	NA	NA	NA	1	NA		2174.28|8391.61	5282.94
KRT7_D2	Q8VE42	Ankrd49	NA	NA	NA	NA	NA	NA	NA	NA	NA	NA	NA	NA	1	NA		4261.98|3337.18	3799.58
KRT7_D4	Q8VE42	Ankrd49	NA	NA	NA	NA	NA	NA	NA	NA	NA	NA	NA	NA	1	NA		4904.79|6435.41	5670.1
KRT7_D6	Q8VE42	Ankrd49	NA	NA	NA	NA	NA	NA	NA	NA	NA	NA	NA	NA	1	NA		5472.19|1477.9	3475.05
LMNA_D1	Q8VE42	Ankrd49	NA	NA	NA	NA	NA	NA	NA	NA	NA	NA	NA	NA	1	NA		250.574|234.25	242.412
LMNA_D2	Q8VE42	Ankrd49	NA	NA	NA	NA	NA	NA	NA	NA	NA	NA	NA	NA	1	NA		0|1115.88	557.94
LMNA_D4	Q8VE42	Ankrd49	NA	NA	NA	NA	NA	NA	NA	NA	NA	NA	NA	NA	1	NA		0|90.3735	45.1868
MAPRE3_D1	Q8VE42	Ankrd49	NA	NA	NA	NA	NA	NA	NA	NA	NA	NA	NA	NA	1	NA		369.786|0	184.893
PARD3_D1	Q8VE42	Ankrd49	NA	NA	NA	NA	NA	NA	NA	NA	NA	NA	NA	NA	1	NA		0|405.423	202.712
PARD3_D4	Q8VE42	Ankrd49	NA	NA	NA	NA	NA	NA	NA	NA	NA	NA	NA	NA	1	NA		0|1178.23	589.115
PARD3_D6	Q8VE42	Ankrd49	NA	NA	NA	NA	NA	NA	NA	NA	NA	NA	NA	NA	1	NA		299.758|0	149.879
STRN_D1	Q8VE42	Ankrd49	7|8	15	7.5	2	0|0|0|0|0|0|0|0|0|0|0|0|0|0|0|0|0|0|0|0|0|0	1	1	1	1	1	11.03	75	0	NA		6371.8|6618.03	6494.91
STRN_D2	Q8VE42	Ankrd49	6|5	11	5.5	2	0|0|1|0|0|0|0|1|0|0|0|0|0|0|0|0|0|0|0|0|0|0	1	1	1	1	1	7.86	55	0	NA		5806.78|4374.77	5090.77
STRN_D4	Q8VE42	Ankrd49	7|5	12	6	2	0|0|1|0|0|0|0|0|0|0|0|0|0|0|0|0|0|0|0|0|0|0	1	1	1	1	1	7.94	60	0	NA		4179.62|4022.81	4101.22
STRN_D6	Q8VE42	Ankrd49	4|7	11	5.5	2	0|0|1|0|0|0|0|0|0|0|0|0|0|0|0|0|0|0|0|0|0|0	1	1	1	1	1	6.28	55	0	NA		4377.83|3494.45	3936.14
TJP2_D1	Q8VE42	Ankrd49	NA	NA	NA	NA	NA	NA	NA	NA	NA	NA	NA	NA	1	NA		0|1140.24	570.12
TJP2_D2	Q8VE42	Ankrd49	NA	NA	NA	NA	NA	NA	NA	NA	NA	NA	NA	NA	1	NA		523.368|708.964	616.166
TJP2_D4	Q8VE42	Ankrd49	NA	NA	NA	NA	NA	NA	NA	NA	NA	NA	NA	NA	1	NA		840.2|1235.24	1037.72
TJP2_D6	Q8VE42	Ankrd49	NA	NA	NA	NA	NA	NA	NA	NA	NA	NA	NA	NA	1	NA		0|249.257	124.629
TMOD3_D2	Q8VE42	Ankrd49	NA	NA	NA	NA	NA	NA	NA	NA	NA	NA	NA	NA	1	NA		0|1223.72	611.86
TMOD3_D6	Q8VE42	Ankrd49	NA	NA	NA	NA	NA	NA	NA	NA	NA	NA	NA	NA	1	NA		1375.36|848.591	1111.98
TUBB2A_D1	Q8VE42	Ankrd49	NA	NA	NA	NA	NA	NA	NA	NA	NA	NA	NA	NA	1	NA		5587.19|4912.83	5250.01
TUBB2A_D2	Q8VE42	Ankrd49	NA	NA	NA	NA	NA	NA	NA	NA	NA	NA	NA	NA	1	NA		6508.37|7767.04	7137.7
TUBB2A_D4	Q8VE42	Ankrd49	NA	NA	NA	NA	NA	NA	NA	NA	NA	NA	NA	NA	1	NA		7994.99|10574.2	9284.59
TUBB2A_D6	Q8VE42	Ankrd49	NA	NA	NA	NA	NA	NA	NA	NA	NA	NA	NA	NA	1	NA		5296|8212.26	6754.13
WASL_D6	Q8VE42	Ankrd49	NA	NA	NA	NA	NA	NA	NA	NA	NA	NA	NA	NA	1	NA		1555.42|0	777.71
ARHGAP17_D1	Q8VE73	Cul7	1|1	2	1	2	0|0|0|2|0|0|1|0|0|0|0|0|0|0|0|0|0|0|0|0|0|0	0	0	0	0	0	0.28	7.33	0.77	NA		1542.43|1834.7	1688.57
ARHGAP17_D2	Q8VE73	Cul7	1|1	2	1	2	1|0|0|0|0|0|0|0|0|0|0|0|0|0|0|0|0|0|0|0|0|0	0	0	0	0	0	0.56	10	0.76	NA		1125.15|1289.83	1207.49
ARHGAP17_D4	Q8VE73	Cul7	0|1	1	0.5	2	0|0|0|0|0|0|0|0|0|0|0|0|0|0|0|0|0|0|0|0|0|0	0	0	0	0	0	-1.86	5	0.74	NA		920|1356.48	1138.24
ARHGAP17_D6	Q8VE73	Cul7	NA	NA	NA	NA	NA	NA	NA	NA	NA	NA	NA	NA	1	NA		1135.88|1185.25	1160.57
ARHGEF2_D1	Q8VE73	Cul7	2|2	4	2	2	0|0|0|2|0|0|1|0|0|0|0|0|0|0|0|0|0|0|0|0|0|0	0.86	0.86	0.86	0.86	0.86	1.82	14.67	0.03	NA		1821.48|1907.76	1864.62
ARHGEF2_D2	Q8VE73	Cul7	2|3	5	2.5	2	1|0|0|0|0|0|0|0|0|0|0|0|0|0|0|0|0|0|0|0|0|0	0.96	0.99	0.96	0.99	0.96	2.59	25	0.01	NA		1556.2|1044.33	1300.27
ARHGEF2_D4	Q8VE73	Cul7	1|5	6	3	2	0|0|0|0|0|0|0|0|0|0|0|0|0|0|0|0|0|0|0|0|0|0	0.5	1	0.5	1	0.5	0.64	30	0.15	NA		1931.65|2054.49	1993.07
ARHGEF2_D6	Q8VE73	Cul7	NA	NA	NA	NA	NA	NA	NA	NA	NA	NA	NA	NA	1	NA		1506.16|1981.96	1744.06
ARPIN_D1	Q8VE73	Cul7	NA	NA	NA	NA	NA	NA	NA	NA	NA	NA	NA	NA	1	NA		721.571|1448.4	1084.99
ARPIN_D2	Q8VE73	Cul7	NA	NA	NA	NA	NA	NA	NA	NA	NA	NA	NA	NA	1	NA		1621.87|1128.43	1375.15
ARPIN_D4	Q8VE73	Cul7	NA	NA	NA	NA	NA	NA	NA	NA	NA	NA	NA	NA	1	NA		1613.47|1677.63	1645.55
ARPIN_D6	Q8VE73	Cul7	1|1	2	1	2	0|0|0|0|0|0|0|0|0|0|0|0|0|0|0|0|0|0|0|0|0|0	0	0	0	0	0	0.66	10	0.74	NA		1204.19|1176.04	1190.12
CAPZA1_D1	Q8VE73	Cul7	NA	NA	NA	NA	NA	NA	NA	NA	NA	NA	NA	NA	1	NA		646.484|703.985	675.235
CAPZA1_D2	Q8VE73	Cul7	NA	NA	NA	NA	NA	NA	NA	NA	NA	NA	NA	NA	1	NA		848.834|484.04	666.437
CAPZA1_D4	Q8VE73	Cul7	NA	NA	NA	NA	NA	NA	NA	NA	NA	NA	NA	NA	1	NA		932.319|568.713	750.516
CTNNA1_D1	Q8VE73	Cul7	NA	NA	NA	NA	NA	NA	NA	NA	NA	NA	NA	NA	1	NA		1054.16|324.868	689.514
CTNNA1_D2	Q8VE73	Cul7	NA	NA	NA	NA	NA	NA	NA	NA	NA	NA	NA	NA	1	NA		795.74|683.277	739.509
CTNNA1_D4	Q8VE73	Cul7	NA	NA	NA	NA	NA	NA	NA	NA	NA	NA	NA	NA	1	NA		0|817.2	408.6
CTNNB1_D1	Q8VE73	Cul7	0|1	1	0.5	2	0|0|0|2|0|0|1|0|0|0|0|0|0|0|0|0|0|0|0|0|0|0	0	0	0	0	0	-2.16	3.67	0.77	NA		1991.21|1473.52	1732.37
CTNNB1_D2	Q8VE73	Cul7	0|1	1	0.5	2	1|0|0|0|0|0|0|0|0|0|0|0|0|0|0|0|0|0|0|0|0|0	0	0	0	0	0	-1.95	5	0.76	NA		1429.97|1492.91	1461.44
CTNNB1_D4	Q8VE73	Cul7	NA	NA	NA	NA	NA	NA	NA	NA	NA	NA	NA	NA	1	NA		788.988|1486.27	1137.63
CTNNB1_D6	Q8VE73	Cul7	1|0	1	0.5	2	0|0|0|0|0|0|0|0|0|0|0|0|0|0|0|0|0|0|0|0|0|0	0	0	0	0	0	-1.84	5	0.74	NA		1925.12|1105.88	1515.5
DCTN1-N_D1	Q8VE73	Cul7	NA	NA	NA	NA	NA	NA	NA	NA	NA	NA	NA	NA	1	NA		1819.81|1022.97	1421.39
DCTN1-N_D2	Q8VE73	Cul7	0|1	1	0.5	2	1|0|0|0|0|0|0|0|0|0|0|0|0|0|0|0|0|0|0|0|0|0	0	0	0	0	0	-1.95	5	0.76	NA		1156.54|1065.63	1111.09
DCTN1-N_D4	Q8VE73	Cul7	NA	NA	NA	NA	NA	NA	NA	NA	NA	NA	NA	NA	1	NA		844.988|331.1	588.044
DCTN1-N_D6	Q8VE73	Cul7	NA	NA	NA	NA	NA	NA	NA	NA	NA	NA	NA	NA	1	NA		305.198|853.157	579.178
DCTN2_D1	Q8VE73	Cul7	NA	NA	NA	NA	NA	NA	NA	NA	NA	NA	NA	NA	1	NA		1892.85|0	946.425
DCTN2_D6	Q8VE73	Cul7	NA	NA	NA	NA	NA	NA	NA	NA	NA	NA	NA	NA	1	NA		0|871.939	435.969
DIAPH1_D1	Q8VE73	Cul7	3|0	3	1.5	2	0|0|0|2|0|0|1|0|0|0|0|0|0|0|0|0|0|0|0|0|0|0	0.48	0.96	0.48	0.96	0.48	-2.16	11	0.19	NA		2172.19|2538.74	2355.47
DIAPH1_D2	Q8VE73	Cul7	1|1	2	1	2	1|0|0|0|0|0|0|0|0|0|0|0|0|0|0|0|0|0|0|0|0|0	0	0	0	0	0	0.56	10	0.76	NA		1020.92|1558.8	1289.86
DIAPH1_D4	Q8VE73	Cul7	1|3	4	2	2	0|0|0|0|0|0|0|0|0|0|0|0|0|0|0|0|0|0|0|0|0|0	0.49	0.99	0.49	0.99	0.49	0.64	20	0.16	NA		1598.4|1457.46	1527.93
DIAPH1_D6	Q8VE73	Cul7	NA	NA	NA	NA	NA	NA	NA	NA	NA	NA	NA	NA	1	NA		1230.45|1368.59	1299.52
DYNC1I2_D4	Q8VE73	Cul7	NA	NA	NA	NA	NA	NA	NA	NA	NA	NA	NA	NA	1	NA		0|1061.69	530.845
DYNC1I2_D6	Q8VE73	Cul7	1|0	1	0.5	2	0|0|0|0|0|0|0|0|0|0|0|0|0|0|0|0|0|0|0|0|0|0	0	0	0	0	0	-1.84	5	0.74	NA		925.431|0	462.716
EMD_D2	Q8VE73	Cul7	NA	NA	NA	NA	NA	NA	NA	NA	NA	NA	NA	NA	1	NA		2020.5|0	1010.25
EMD_D4	Q8VE73	Cul7	NA	NA	NA	NA	NA	NA	NA	NA	NA	NA	NA	NA	1	NA		1472.72|0	736.36
KRT7_D1	Q8VE73	Cul7	NA	NA	NA	NA	NA	NA	NA	NA	NA	NA	NA	NA	1	NA		860.673|1103.26	981.966
KRT7_D2	Q8VE73	Cul7	0|1	1	0.5	2	1|0|0|0|0|0|0|0|0|0|0|0|0|0|0|0|0|0|0|0|0|0	0	0	0	0	0	-1.95	5	0.76	NA		1021.15|1015.57	1018.36
KRT7_D4	Q8VE73	Cul7	NA	NA	NA	NA	NA	NA	NA	NA	NA	NA	NA	NA	1	NA		676.298|686.169	681.234
KRT7_D6	Q8VE73	Cul7	NA	NA	NA	NA	NA	NA	NA	NA	NA	NA	NA	NA	1	NA		1110.52|402.466	756.493
LMNA_D1	Q8VE73	Cul7	1|0	1	0.5	2	0|0|0|2|0|0|1|0|0|0|0|0|0|0|0|0|0|0|0|0|0|0	0	0	0	0	0	-2.16	3.67	0.77	NA		1666.71|1241.56	1454.13
LMNA_D2	Q8VE73	Cul7	0|1	1	0.5	2	1|0|0|0|0|0|0|0|0|0|0|0|0|0|0|0|0|0|0|0|0|0	0	0	0	0	0	-1.95	5	0.76	NA		1186.55|796.175	991.362
LMNA_D4	Q8VE73	Cul7	NA	NA	NA	NA	NA	NA	NA	NA	NA	NA	NA	NA	1	NA		2800.15|3329.85	3065
LMNA_D6	Q8VE73	Cul7	NA	NA	NA	NA	NA	NA	NA	NA	NA	NA	NA	NA	1	NA		824.253|607.036	715.644
MAPRE3_D1	Q8VE73	Cul7	NA	NA	NA	NA	NA	NA	NA	NA	NA	NA	NA	NA	1	NA		1057.22|877.357	967.288
MAPRE3_D4	Q8VE73	Cul7	NA	NA	NA	NA	NA	NA	NA	NA	NA	NA	NA	NA	1	NA		0|718.393	359.197
MAPRE3_D6	Q8VE73	Cul7	NA	NA	NA	NA	NA	NA	NA	NA	NA	NA	NA	NA	1	NA		681.498|0	340.749
PARD3_D1	Q8VE73	Cul7	2|2	4	2	2	0|0|0|2|0|0|1|0|0|0|0|0|0|0|0|0|0|0|0|0|0|0	0.86	0.86	0.86	0.86	0.86	1.82	14.67	0.03	NA		3333.42|3035.79	3184.61
PARD3_D2	Q8VE73	Cul7	1|1	2	1	2	1|0|0|0|0|0|0|0|0|0|0|0|0|0|0|0|0|0|0|0|0|0	0	0	0	0	0	0.56	10	0.76	NA		3097.1|3135.45	3116.28
PARD3_D4	Q8VE73	Cul7	NA	NA	NA	NA	NA	NA	NA	NA	NA	NA	NA	NA	1	NA		996.802|2775.39	1886.1
PARD3_D6	Q8VE73	Cul7	NA	NA	NA	NA	NA	NA	NA	NA	NA	NA	NA	NA	1	NA		2748.08|2211.83	2479.95
RDX_D6	Q8VE73	Cul7	NA	NA	NA	NA	NA	NA	NA	NA	NA	NA	NA	NA	1	NA		599.528|0	299.764
SCRIB_D2	Q8VE73	Cul7	NA	NA	NA	NA	NA	NA	NA	NA	NA	NA	NA	NA	1	NA		0|935.065	467.533
STRN_D1	Q8VE73	Cul7	3|0	3	1.5	2	0|0|0|2|0|0|1|0|0|0|0|0|0|0|0|0|0|0|0|0|0|0	0.48	0.96	0.48	0.96	0.48	-2.16	11	0.19	NA		3098.45|2473.09	2785.77
STRN_D2	Q8VE73	Cul7	0|2	2	1	2	1|0|0|0|0|0|0|0|0|0|0|0|0|0|0|0|0|0|0|0|0|0	0.47	0.93	0.47	0.93	0.47	-1.95	10	0.2	NA		2268.98|2199.82	2234.4
STRN_D4	Q8VE73	Cul7	NA	NA	NA	NA	NA	NA	NA	NA	NA	NA	NA	NA	1	NA		1763.53|1510.96	1637.24
STRN_D6	Q8VE73	Cul7	1|0	1	0.5	2	0|0|0|0|0|0|0|0|0|0|0|0|0|0|0|0|0|0|0|0|0|0	0	0	0	0	0	-1.84	5	0.74	NA		1666.29|1630.64	1648.46
TJP2_D1	Q8VE73	Cul7	NA	NA	NA	NA	NA	NA	NA	NA	NA	NA	NA	NA	1	NA		1313.39|1908.84	1611.12
TJP2_D2	Q8VE73	Cul7	NA	NA	NA	NA	NA	NA	NA	NA	NA	NA	NA	NA	1	NA		1280.87|1466.73	1373.8
TJP2_D4	Q8VE73	Cul7	NA	NA	NA	NA	NA	NA	NA	NA	NA	NA	NA	NA	1	NA		1866.86|2679.8	2273.33
TJP2_D6	Q8VE73	Cul7	NA	NA	NA	NA	NA	NA	NA	NA	NA	NA	NA	NA	1	NA		1039.74|1114.44	1077.09
TMOD3_D2	Q8VE73	Cul7	NA	NA	NA	NA	NA	NA	NA	NA	NA	NA	NA	NA	1	NA		0|708.242	354.121
TMOD3_D6	Q8VE73	Cul7	NA	NA	NA	NA	NA	NA	NA	NA	NA	NA	NA	NA	1	NA		315.623|443.253	379.438
TUBB2A_D1	Q8VE73	Cul7	2|2	4	2	2	0|0|0|2|0|0|1|0|0|0|0|0|0|0|0|0|0|0|0|0|0|0	0.86	0.86	0.86	0.86	0.86	1.82	14.67	0.03	NA		1720.66|1680.12	1700.39
TUBB2A_D2	Q8VE73	Cul7	1|1	2	1	2	1|0|0|0|0|0|0|0|0|0|0|0|0|0|0|0|0|0|0|0|0|0	0	0	0	0	0	0.56	10	0.76	NA		2142.34|1741.85	1942.1
TUBB2A_D4	Q8VE73	Cul7	NA	NA	NA	NA	NA	NA	NA	NA	NA	NA	NA	NA	1	NA		0|867.757	433.878
TUBB2A_D6	Q8VE73	Cul7	1|0	1	0.5	2	0|0|0|0|0|0|0|0|0|0|0|0|0|0|0|0|0|0|0|0|0|0	0	0	0	0	0	-1.84	5	0.74	NA		1274.83|0	637.415
WASL_D1	Q8VE73	Cul7	NA	NA	NA	NA	NA	NA	NA	NA	NA	NA	NA	NA	1	NA		758.39|1462.25	1110.32
WASL_D2	Q8VE73	Cul7	NA	NA	NA	NA	NA	NA	NA	NA	NA	NA	NA	NA	1	NA		0|1403.77	701.885
WASL_D4	Q8VE73	Cul7	NA	NA	NA	NA	NA	NA	NA	NA	NA	NA	NA	NA	1	NA		1158.03|0	579.015
WASL_D6	Q8VE73	Cul7	NA	NA	NA	NA	NA	NA	NA	NA	NA	NA	NA	NA	1	NA		1525.17|922.199	1223.68
ARHGAP17_D6	Q8VE80	Thoc3	NA	NA	NA	NA	NA	NA	NA	NA	NA	NA	NA	NA	1	NA		558.875|0	279.438
ARHGEF2_D2	Q8VE80	Thoc3	NA	NA	NA	NA	NA	NA	NA	NA	NA	NA	NA	NA	1	NA		512.906|403.733	458.32
ARHGEF2_D4	Q8VE80	Thoc3	NA	NA	NA	NA	NA	NA	NA	NA	NA	NA	NA	NA	1	NA		0|465.191	232.595
ARHGEF2_D6	Q8VE80	Thoc3	NA	NA	NA	NA	NA	NA	NA	NA	NA	NA	NA	NA	1	NA		455.716|721.864	588.79
ARPIN_D1	Q8VE80	Thoc3	NA	NA	NA	NA	NA	NA	NA	NA	NA	NA	NA	NA	1	NA		1526.03|1532.86	1529.44
ARPIN_D2	Q8VE80	Thoc3	NA	NA	NA	NA	NA	NA	NA	NA	NA	NA	NA	NA	1	NA		0|717.802	358.901
ARPIN_D4	Q8VE80	Thoc3	NA	NA	NA	NA	NA	NA	NA	NA	NA	NA	NA	NA	1	NA		798.038|775.833	786.936
ARPIN_D6	Q8VE80	Thoc3	NA	NA	NA	NA	NA	NA	NA	NA	NA	NA	NA	NA	1	NA		776.943|922.615	849.779
CAPZA1_D1	Q8VE80	Thoc3	NA	NA	NA	NA	NA	NA	NA	NA	NA	NA	NA	NA	1	NA		892.349|819.711	856.03
CAPZA1_D4	Q8VE80	Thoc3	NA	NA	NA	NA	NA	NA	NA	NA	NA	NA	NA	NA	1	NA		485.951|0	242.976
CTNNA1_D1	Q8VE80	Thoc3	NA	NA	NA	NA	NA	NA	NA	NA	NA	NA	NA	NA	1	NA		1184.71|402.577	793.644
CTNNA1_D2	Q8VE80	Thoc3	NA	NA	NA	NA	NA	NA	NA	NA	NA	NA	NA	NA	1	NA		382.509|0	191.255
CTNNA1_D4	Q8VE80	Thoc3	NA	NA	NA	NA	NA	NA	NA	NA	NA	NA	NA	NA	1	NA		768.132|746.813	757.472
CTNNA1_D6	Q8VE80	Thoc3	NA	NA	NA	NA	NA	NA	NA	NA	NA	NA	NA	NA	1	NA		0|3146.83	1573.41
CTNNB1_D1	Q8VE80	Thoc3	NA	NA	NA	NA	NA	NA	NA	NA	NA	NA	NA	NA	1	NA		820.452|950.029	885.24
CTNNB1_D2	Q8VE80	Thoc3	NA	NA	NA	NA	NA	NA	NA	NA	NA	NA	NA	NA	1	NA		965.755|934.853	950.304
CTNNB1_D4	Q8VE80	Thoc3	NA	NA	NA	NA	NA	NA	NA	NA	NA	NA	NA	NA	1	NA		0|444.327	222.163
CTNNB1_D6	Q8VE80	Thoc3	NA	NA	NA	NA	NA	NA	NA	NA	NA	NA	NA	NA	1	NA		590.827|669.945	630.386
DCTN1-N_D1	Q8VE80	Thoc3	NA	NA	NA	NA	NA	NA	NA	NA	NA	NA	NA	NA	1	NA		690.277|622.711	656.494
DCTN1-N_D2	Q8VE80	Thoc3	NA	NA	NA	NA	NA	NA	NA	NA	NA	NA	NA	NA	1	NA		752.204|0	376.102
DCTN1-N_D4	Q8VE80	Thoc3	NA	NA	NA	NA	NA	NA	NA	NA	NA	NA	NA	NA	1	NA		707.684|0	353.842
DCTN2_D1	Q8VE80	Thoc3	NA	NA	NA	NA	NA	NA	NA	NA	NA	NA	NA	NA	1	NA		1111.7|1280.25	1195.97
DCTN2_D2	Q8VE80	Thoc3	NA	NA	NA	NA	NA	NA	NA	NA	NA	NA	NA	NA	1	NA		0|860.814	430.407
DCTN2_D6	Q8VE80	Thoc3	NA	NA	NA	NA	NA	NA	NA	NA	NA	NA	NA	NA	1	NA		0|1069.35	534.675
DIAPH1_D1	Q8VE80	Thoc3	NA	NA	NA	NA	NA	NA	NA	NA	NA	NA	NA	NA	1	NA		562.758|0	281.379
DIAPH1_D2	Q8VE80	Thoc3	NA	NA	NA	NA	NA	NA	NA	NA	NA	NA	NA	NA	1	NA		607.466|452.761	530.114
DIAPH1_D4	Q8VE80	Thoc3	NA	NA	NA	NA	NA	NA	NA	NA	NA	NA	NA	NA	1	NA		0|560.846	280.423
DIAPH1_D6	Q8VE80	Thoc3	NA	NA	NA	NA	NA	NA	NA	NA	NA	NA	NA	NA	1	NA		0|435.774	217.887
DYNC1I2_D1	Q8VE80	Thoc3	NA	NA	NA	NA	NA	NA	NA	NA	NA	NA	NA	NA	1	NA		0|1662.72	831.36
DYNC1I2_D6	Q8VE80	Thoc3	NA	NA	NA	NA	NA	NA	NA	NA	NA	NA	NA	NA	1	NA		1041.39|1112.67	1077.03
EMD_D1	Q8VE80	Thoc3	NA	NA	NA	NA	NA	NA	NA	NA	NA	NA	NA	NA	1	NA		1781.31|2642.23	2211.77
EMD_D2	Q8VE80	Thoc3	NA	NA	NA	NA	NA	NA	NA	NA	NA	NA	NA	NA	1	NA		2218.16|1497.86	1858.01
EMD_D4	Q8VE80	Thoc3	NA	NA	NA	NA	NA	NA	NA	NA	NA	NA	NA	NA	1	NA		1783.35|2249.86	2016.61
EMD_D6	Q8VE80	Thoc3	NA	NA	NA	NA	NA	NA	NA	NA	NA	NA	NA	NA	1	NA		1058.94|1765.27	1412.11
KRT7_D1	Q8VE80	Thoc3	NA	NA	NA	NA	NA	NA	NA	NA	NA	NA	NA	NA	1	NA		0|631.837	315.918
KRT7_D6	Q8VE80	Thoc3	NA	NA	NA	NA	NA	NA	NA	NA	NA	NA	NA	NA	1	NA		0|690.976	345.488
LMNA_D1	Q8VE80	Thoc3	NA	NA	NA	NA	NA	NA	NA	NA	NA	NA	NA	NA	1	NA		1930.22|1549.18	1739.7
LMNA_D2	Q8VE80	Thoc3	NA	NA	NA	NA	NA	NA	NA	NA	NA	NA	NA	NA	1	NA		1014.24|885.235	949.737
LMNA_D4	Q8VE80	Thoc3	NA	NA	NA	NA	NA	NA	NA	NA	NA	NA	NA	NA	1	NA		620.677|569.746	595.212
LMNA_D6	Q8VE80	Thoc3	NA	NA	NA	NA	NA	NA	NA	NA	NA	NA	NA	NA	1	NA		1027.95|847.561	937.755
PARD3_D1	Q8VE80	Thoc3	NA	NA	NA	NA	NA	NA	NA	NA	NA	NA	NA	NA	1	NA		648.193|0	324.096
PARD3_D2	Q8VE80	Thoc3	NA	NA	NA	NA	NA	NA	NA	NA	NA	NA	NA	NA	1	NA		0|456.932	228.466
PARD3_D6	Q8VE80	Thoc3	NA	NA	NA	NA	NA	NA	NA	NA	NA	NA	NA	NA	1	NA		584.435|763.831	674.133
PSEN1_D4	Q8VE80	Thoc3	NA	NA	NA	NA	NA	NA	NA	NA	NA	NA	NA	NA	1	NA		0|1174.4	587.2
SCRIB_D1	Q8VE80	Thoc3	NA	NA	NA	NA	NA	NA	NA	NA	NA	NA	NA	NA	1	NA		1811.2|2123.57	1967.38
SCRIB_D2	Q8VE80	Thoc3	NA	NA	NA	NA	NA	NA	NA	NA	NA	NA	NA	NA	1	NA		1938.64|1314.84	1626.74
SCRIB_D4	Q8VE80	Thoc3	NA	NA	NA	NA	NA	NA	NA	NA	NA	NA	NA	NA	1	NA		1782.04|1915.91	1848.97
SCRIB_D6	Q8VE80	Thoc3	NA	NA	NA	NA	NA	NA	NA	NA	NA	NA	NA	NA	1	NA		0|702.443	351.221
STRN_D1	Q8VE80	Thoc3	NA	NA	NA	NA	NA	NA	NA	NA	NA	NA	NA	NA	1	NA		821.296|0	410.648
STRN_D2	Q8VE80	Thoc3	NA	NA	NA	NA	NA	NA	NA	NA	NA	NA	NA	NA	1	NA		788.246|0	394.123
STRN_D6	Q8VE80	Thoc3	NA	NA	NA	NA	NA	NA	NA	NA	NA	NA	NA	NA	1	NA		488.304|510.788	499.546
SYNE3_D6	Q8VE80	Thoc3	NA	NA	NA	NA	NA	NA	NA	NA	NA	NA	NA	NA	1	NA		0|1190.9	595.45
TJP2_D1	Q8VE80	Thoc3	NA	NA	NA	NA	NA	NA	NA	NA	NA	NA	NA	NA	1	NA		1964.89|1208.28	1586.59
TJP2_D2	Q8VE80	Thoc3	NA	NA	NA	NA	NA	NA	NA	NA	NA	NA	NA	NA	1	NA		1008.16|1385.58	1196.87
TJP2_D4	Q8VE80	Thoc3	NA	NA	NA	NA	NA	NA	NA	NA	NA	NA	NA	NA	1	NA		1130.23|729.362	929.796
TJP2_D6	Q8VE80	Thoc3	NA	NA	NA	NA	NA	NA	NA	NA	NA	NA	NA	NA	1	NA		1287.82|877.23	1082.53
TMOD3_D6	Q8VE80	Thoc3	NA	NA	NA	NA	NA	NA	NA	NA	NA	NA	NA	NA	1	NA		0|737.906	368.953
TUBB2A_D1	Q8VE80	Thoc3	NA	NA	NA	NA	NA	NA	NA	NA	NA	NA	NA	NA	1	NA		0|640.044	320.022
WASHC4_D4	Q8VE80	Thoc3	NA	NA	NA	NA	NA	NA	NA	NA	NA	NA	NA	NA	1	NA		0|638.489	319.245
WASL_D1	Q8VE80	Thoc3	NA	NA	NA	NA	NA	NA	NA	NA	NA	NA	NA	NA	1	NA		3994.87|2762.82	3378.84
WASL_D2	Q8VE80	Thoc3	NA	NA	NA	NA	NA	NA	NA	NA	NA	NA	NA	NA	1	NA		2071.81|2423.84	2247.82
WASL_D4	Q8VE80	Thoc3	NA	NA	NA	NA	NA	NA	NA	NA	NA	NA	NA	NA	1	NA		1629.01|1501.27	1565.14
WASL_D6	Q8VE80	Thoc3	NA	NA	NA	NA	NA	NA	NA	NA	NA	NA	NA	NA	1	NA		2610.09|1927.84	2268.97
ARHGAP17_D1	Q8VE88	Fam114a2	13|13	26	13	2	13|11|1|5|8|8|24|22|9|6|0|0|0|0|0|0|0|0|0|0|0|0	0.1	0.1	0.1	0.1	0.1	-2.15	2.67	0.47	NA		7526.13|7026.26	7276.19
ARHGAP17_D2	Q8VE88	Fam114a2	16|12	28	14	2	14|16|9|12|12|13|35|24|8|5|0|0|0|0|0|0|0|0|0|0|0|0	0.01	0.01	0.01	0.01	0.01	-7.69	2.08	0.59	NA		7606.2|8833.89	8220.05
ARHGAP17_D4	Q8VE88	Fam114a2	9|14	23	11.5	2	14|16|13|15|14|23|30|28|11|8|0|0|0|0|0|0|0|0|0|0|0|0	0	0	0	0	0	-14.73	1.47	0.64	NA		9077.43|8012.3	8544.86
ARHGAP17_D6	Q8VE88	Fam114a2	22|17	39	19.5	2	13|16|10|14|15|14|36|38|6|3|0|0|0|0|0|0|0|0|0|0|0|0	0.06	0.11	0.06	0.11	0.06	-5.23	2.6	0.48	NA		8563.49|8759.65	8661.57
ARHGEF2_D1	Q8VE88	Fam114a2	9|8	17	8.5	2	13|11|1|5|8|8|24|22|9|6|0|0|0|0|0|0|0|0|0|0|0|0	0	0	0	0	0	-6.42	1.75	0.62	NA		5556.46|5969.86	5763.16
ARHGEF2_D2	Q8VE88	Fam114a2	11|12	23	11.5	2	14|16|9|12|12|13|35|24|8|5|0|0|0|0|0|0|0|0|0|0|0|0	0	0	0	0	0	-8.73	1.71	0.65	NA		7573.9|6381.61	6977.76
ARHGEF2_D4	Q8VE88	Fam114a2	9|8	17	8.5	2	14|16|13|15|14|23|30|28|11|8|0|0|0|0|0|0|0|0|0|0|0|0	0	0	0	0	0	-16.19	1.09	0.68	NA		6567.14|6725.13	6646.14
ARHGEF2_D6	Q8VE88	Fam114a2	10|10	20	10	2	13|16|10|14|15|14|36|38|6|3|0|0|0|0|0|0|0|0|0|0|0|0	0	0	0	0	0	-12.14	1.33	0.66	NA		6551|6670.16	6610.58
ARPIN_D1	Q8VE88	Fam114a2	6|5	11	5.5	2	13|11|1|5|8|8|24|22|9|6|0|0|0|0|0|0|0|0|0|0|0|0	0	0	0	0	0	-10.36	1.13	0.67	NA		8412.64|6229.54	7321.09
ARPIN_D2	Q8VE88	Fam114a2	7|5	12	6	2	14|16|9|12|12|13|35|24|8|5|0|0|0|0|0|0|0|0|0|0|0|0	0	0	0	0	0	-16.99	0.89	0.69	NA		8975.87|10231.5	9603.68
ARPIN_D4	Q8VE88	Fam114a2	5|13	18	9	2	14|16|13|15|14|23|30|28|11|8|0|0|0|0|0|0|0|0|0|0|0|0	0	0	0	0	0	-21.01	1.15	0.65	NA		10462.8|9999.07	10230.9
ARPIN_D6	Q8VE88	Fam114a2	6|5	11	5.5	2	13|16|10|14|15|14|36|38|6|3|0|0|0|0|0|0|0|0|0|0|0|0	0	0	0	0	0	-19.6	0.73	0.74	NA		9353.37|9755.46	9554.42
CAPZA1_D1	Q8VE88	Fam114a2	5|8	13	6.5	2	13|11|1|5|8|8|24|22|9|6|0|0|0|0|0|0|0|0|0|0|0|0	0	0	0	0	0	-10.36	1.34	0.65	NA		6940.99|8504.19	7722.59
CAPZA1_D2	Q8VE88	Fam114a2	5|9	14	7	2	14|16|9|12|12|13|35|24|8|5|0|0|0|0|0|0|0|0|0|0|0|0	0	0	0	0	0	-16.99	1.04	0.68	NA		8728.21|9745.66	9236.93
CAPZA1_D4	Q8VE88	Fam114a2	15|13	28	14	2	14|16|13|15|14|23|30|28|11|8|0|0|0|0|0|0|0|0|0|0|0|0	0	0	0	0	0	-9.86	1.79	0.63	NA		10268.2|9202.06	9735.13
CAPZA1_D6	Q8VE88	Fam114a2	11|7	18	9	2	13|16|10|14|15|14|36|38|6|3|0|0|0|0|0|0|0|0|0|0|0|0	0	0	0	0	0	-16.43	1.2	0.66	NA		10286.4|10675.6	10481
CLINT1_D4	Q8VE88	Fam114a2	1|0	1	0.5	2	14|16|13|15|14|23|30|28|11|8|0|0|0|0|0|0|0|0|0|0|0|0	0	0	0	0	0	-33.58	0.06	0.74	NA		1417.62|1124.26	1270.94
CLINT1_D6	Q8VE88	Fam114a2	0|1	1	0.5	2	13|16|10|14|15|14|36|38|6|3|0|0|0|0|0|0|0|0|0|0|0|0	0	0	0	0	0	-31.96	0.07	0.74	NA		3033.43|4107.79	3570.61
CTNNA1_D1	Q8VE88	Fam114a2	1|0	1	0.5	2	13|11|1|5|8|8|24|22|9|6|0|0|0|0|0|0|0|0|0|0|0|0	0	0	0	0	0	-20.85	0.1	0.77	NA		6285.23|7623.32	6954.27
CTNNA1_D2	Q8VE88	Fam114a2	2|1	3	1.5	2	14|16|9|12|12|13|35|24|8|5|0|0|0|0|0|0|0|0|0|0|0|0	0	0	0	0	0	-25.51	0.22	0.76	NA		7970.99|7272.79	7621.89
CTNNA1_D4	Q8VE88	Fam114a2	0|2	2	1	2	14|16|13|15|14|23|30|28|11|8|0|0|0|0|0|0|0|0|0|0|0|0	0	0	0	0	0	-33.58	0.13	0.74	NA		7220.41|8749.96	7985.19
CTNNA1_D6	Q8VE88	Fam114a2	1|1	2	1	2	13|16|10|14|15|14|36|38|6|3|0|0|0|0|0|0|0|0|0|0|0|0	0	0	0	0	0	-28.54	0.13	0.74	NA		6588.75|7984.02	7286.39
CTNNB1_D1	Q8VE88	Fam114a2	0|1	1	0.5	2	13|11|1|5|8|8|24|22|9|6|0|0|0|0|0|0|0|0|0|0|0|0	0	0	0	0	0	-20.85	0.1	0.77	NA		2400.55|2734.37	2567.46
CTNNB1_D2	Q8VE88	Fam114a2	1|1	2	1	2	14|16|9|12|12|13|35|24|8|5|0|0|0|0|0|0|0|0|0|0|0|0	0	0	0	0	0	-25.51	0.15	0.76	NA		3261.59|4630.38	3945.99
CTNNB1_D4	Q8VE88	Fam114a2	NA	NA	NA	NA	NA	NA	NA	NA	NA	NA	NA	NA	1	NA		4217.12|2794.74	3505.93
CTNNB1_D6	Q8VE88	Fam114a2	2|2	4	2	2	13|16|10|14|15|14|36|38|6|3|0|0|0|0|0|0|0|0|0|0|0|0	0	0	0	0	0	-25.81	0.27	0.74	NA		2917.94|4967.15	3942.55
DCTN1-N_D1	Q8VE88	Fam114a2	NA	NA	NA	NA	NA	NA	NA	NA	NA	NA	NA	NA	1	NA		2825.31|2299.76	2562.53
DCTN1-N_D2	Q8VE88	Fam114a2	1|1	2	1	2	14|16|9|12|12|13|35|24|8|5|0|0|0|0|0|0|0|0|0|0|0|0	0	0	0	0	0	-25.51	0.15	0.76	NA		3048.16|2410.62	2729.39
DCTN1-N_D4	Q8VE88	Fam114a2	0|1	1	0.5	2	14|16|13|15|14|23|30|28|11|8|0|0|0|0|0|0|0|0|0|0|0|0	0	0	0	0	0	-33.58	0.06	0.74	NA		1818.33|917.912	1368.12
DCTN1-N_D6	Q8VE88	Fam114a2	NA	NA	NA	NA	NA	NA	NA	NA	NA	NA	NA	NA	1	NA		1037.62|1521.58	1279.6
DCTN2_D1	Q8VE88	Fam114a2	2|1	3	1.5	2	13|11|1|5|8|8|24|22|9|6|0|0|0|0|0|0|0|0|0|0|0|0	0	0	0	0	0	-17.86	0.31	0.77	NA		7244.51|3690.51	5467.51
DCTN2_D2	Q8VE88	Fam114a2	3|3	6	3	2	14|16|9|12|12|13|35|24|8|5|0|0|0|0|0|0|0|0|0|0|0|0	0	0	0	0	0	-20.66	0.45	0.76	NA		8964.25|8345.25	8654.75
DCTN2_D4	Q8VE88	Fam114a2	3|11	14	7	2	14|16|13|15|14|23|30|28|11|8|0|0|0|0|0|0|0|0|0|0|0|0	0	0	0	0	0	-24.98	0.9	0.66	NA		12785.4|11085.4	11935.4
DCTN2_D6	Q8VE88	Fam114a2	15|10	25	12.5	2	13|16|10|14|15|14|36|38|6|3|0|0|0|0|0|0|0|0|0|0|0|0	0	0	0	0	0	-12.14	1.67	0.62	NA		14391|15126.9	14759
DIAPH1_D1	Q8VE88	Fam114a2	7|7	14	7	2	13|11|1|5|8|8|24|22|9|6|0|0|0|0|0|0|0|0|0|0|0|0	0	0	0	0	0	-7.59	1.44	0.65	NA		7260.46|7972.79	7616.62
DIAPH1_D2	Q8VE88	Fam114a2	12|9	21	10.5	2	14|16|9|12|12|13|35|24|8|5|0|0|0|0|0|0|0|0|0|0|0|0	0	0	0	0	0	-11.07	1.56	0.65	NA		9274.67|8642.69	8958.68
DIAPH1_D4	Q8VE88	Fam114a2	12|12	24	12	2	14|16|13|15|14|23|30|28|11|8|0|0|0|0|0|0|0|0|0|0|0|0	0	0	0	0	0	-10.95	1.53	0.65	NA		7848.6|6664.71	7256.65
DIAPH1_D6	Q8VE88	Fam114a2	12|9	21	10.5	2	13|16|10|14|15|14|36|38|6|3|0|0|0|0|0|0|0|0|0|0|0|0	0	0	0	0	0	-13.46	1.4	0.65	NA		8910.55|8444.93	8677.74
DYNC1I2_D1	Q8VE88	Fam114a2	NA	NA	NA	NA	NA	NA	NA	NA	NA	NA	NA	NA	1	NA		1611.11|2109.92	1860.52
DYNC1I2_D2	Q8VE88	Fam114a2	NA	NA	NA	NA	NA	NA	NA	NA	NA	NA	NA	NA	1	NA		2448.82|2755.77	2602.3
DYNC1I2_D4	Q8VE88	Fam114a2	1|0	1	0.5	2	14|16|13|15|14|23|30|28|11|8|0|0|0|0|0|0|0|0|0|0|0|0	0	0	0	0	0	-33.58	0.06	0.74	NA		4657.44|6496.52	5576.98
DYNC1I2_D6	Q8VE88	Fam114a2	2|1	3	1.5	2	13|16|10|14|15|14|36|38|6|3|0|0|0|0|0|0|0|0|0|0|0|0	0	0	0	0	0	-28.54	0.2	0.74	NA		5080.35|4945.11	5012.73
EMD_D1	Q8VE88	Fam114a2	1|1	2	1	2	13|11|1|5|8|8|24|22|9|6|0|0|0|0|0|0|0|0|0|0|0|0	0	0	0	0	0	-17.86	0.21	0.77	NA		1140.35|5734.28	3437.32
EMD_D2	Q8VE88	Fam114a2	NA	NA	NA	NA	NA	NA	NA	NA	NA	NA	NA	NA	1	NA		6649.54|5756.4	6202.97
EMD_D4	Q8VE88	Fam114a2	0|1	1	0.5	2	14|16|13|15|14|23|30|28|11|8|0|0|0|0|0|0|0|0|0|0|0|0	0	0	0	0	0	-33.58	0.06	0.74	NA		8765.52|9291.79	9028.66
EMD_D6	Q8VE88	Fam114a2	1|0	1	0.5	2	13|16|10|14|15|14|36|38|6|3|0|0|0|0|0|0|0|0|0|0|0|0	0	0	0	0	0	-31.96	0.07	0.74	NA		1187.57|5206.43	3197
KRT7_D1	Q8VE88	Fam114a2	0|2	2	1	2	13|11|1|5|8|8|24|22|9|6|0|0|0|0|0|0|0|0|0|0|0|0	0	0	0	0	0	-20.85	0.21	0.77	NA		3276.51|3281.75	3279.13
KRT7_D2	Q8VE88	Fam114a2	2|1	3	1.5	2	14|16|9|12|12|13|35|24|8|5|0|0|0|0|0|0|0|0|0|0|0|0	0	0	0	0	0	-25.51	0.22	0.76	NA		7153.58|8494.34	7823.96
KRT7_D4	Q8VE88	Fam114a2	2|2	4	2	2	14|16|13|15|14|23|30|28|11|8|0|0|0|0|0|0|0|0|0|0|0|0	0	0	0	0	0	-27.35	0.26	0.74	NA		9560.51|7448.85	8504.68
KRT7_D6	Q8VE88	Fam114a2	3|1	4	2	2	13|16|10|14|15|14|36|38|6|3|0|0|0|0|0|0|0|0|0|0|0|0	0	0	0	0	0	-28.54	0.27	0.74	NA		5883.15|9814.44	7848.8
LMNA_D1	Q8VE88	Fam114a2	NA	NA	NA	NA	NA	NA	NA	NA	NA	NA	NA	NA	1	NA		1102.23|2230.65	1666.44
LMNA_D2	Q8VE88	Fam114a2	NA	NA	NA	NA	NA	NA	NA	NA	NA	NA	NA	NA	1	NA		588.458|517.605	553.032
LMNA_D4	Q8VE88	Fam114a2	NA	NA	NA	NA	NA	NA	NA	NA	NA	NA	NA	NA	1	NA		599.672|398.988	499.33
LMNA_D6	Q8VE88	Fam114a2	NA	NA	NA	NA	NA	NA	NA	NA	NA	NA	NA	NA	1	NA		571.622|557.914	564.768
MAPRE3_D1	Q8VE88	Fam114a2	2|2	4	2	2	13|11|1|5|8|8|24|22|9|6|0|0|0|0|0|0|0|0|0|0|0|0	0	0	0	0	0	-15.56	0.41	0.77	NA		6213.59|5597.32	5905.45
MAPRE3_D2	Q8VE88	Fam114a2	3|2	5	2.5	2	14|16|9|12|12|13|35|24|8|5|0|0|0|0|0|0|0|0|0|0|0|0	0	0	0	0	0	-22.88	0.37	0.76	NA		5496.27|7686.41	6591.34
MAPRE3_D4	Q8VE88	Fam114a2	6|5	11	5.5	2	14|16|13|15|14|23|30|28|11|8|0|0|0|0|0|0|0|0|0|0|0|0	0	0	0	0	0	-21.01	0.7	0.74	NA		9260.97|10193.6	9727.28
MAPRE3_D6	Q8VE88	Fam114a2	4|5	9	4.5	2	13|16|10|14|15|14|36|38|6|3|0|0|0|0|0|0|0|0|0|0|0|0	0	0	0	0	0	-21.43	0.6	0.74	NA		10124.1|10535.7	10329.9
PARD3_D1	Q8VE88	Fam114a2	1|1	2	1	2	13|11|1|5|8|8|24|22|9|6|0|0|0|0|0|0|0|0|0|0|0|0	0	0	0	0	0	-17.86	0.21	0.77	NA		2186.01|2511.96	2348.99
PARD3_D2	Q8VE88	Fam114a2	2|0	2	1	2	14|16|9|12|12|13|35|24|8|5|0|0|0|0|0|0|0|0|0|0|0|0	0	0	0	0	0	-28.82	0.15	0.76	NA		3205.95|3597.25	3401.6
PARD3_D4	Q8VE88	Fam114a2	1|1	2	1	2	14|16|13|15|14|23|30|28|11|8|0|0|0|0|0|0|0|0|0|0|0|0	0	0	0	0	0	-30.12	0.13	0.74	NA		3050.1|2970.79	3010.45
PARD3_D6	Q8VE88	Fam114a2	1|2	3	1.5	2	13|16|10|14|15|14|36|38|6|3|0|0|0|0|0|0|0|0|0|0|0|0	0	0	0	0	0	-28.54	0.2	0.74	NA		4131.51|3858.54	3995.03
PSEN1_D2	Q8VE88	Fam114a2	1|2	3	1.5	2	14|16|9|12|12|13|35|24|8|5|0|0|0|0|0|0|0|0|0|0|0|0	0	0	0	0	0	-25.51	0.22	0.76	NA		0|3821.39	1910.69
PSEN1_D4	Q8VE88	Fam114a2	1|1	2	1	2	14|16|13|15|14|23|30|28|11|8|0|0|0|0|0|0|0|0|0|0|0|0	0	0	0	0	0	-30.12	0.13	0.74	NA		6875.98|5745.92	6310.95
PSEN1_D6	Q8VE88	Fam114a2	0|2	2	1	2	13|16|10|14|15|14|36|38|6|3|0|0|0|0|0|0|0|0|0|0|0|0	0	0	0	0	0	-31.96	0.13	0.74	NA		4237.36|6144.59	5190.98
RDX_D1	Q8VE88	Fam114a2	NA	NA	NA	NA	NA	NA	NA	NA	NA	NA	NA	NA	1	NA		2788.46|6703.26	4745.86
RDX_D2	Q8VE88	Fam114a2	1|1	2	1	2	14|16|9|12|12|13|35|24|8|5|0|0|0|0|0|0|0|0|0|0|0|0	0	0	0	0	0	-25.51	0.15	0.76	NA		3403.02|5144.76	4273.89
RDX_D4	Q8VE88	Fam114a2	2|2	4	2	2	14|16|13|15|14|23|30|28|11|8|0|0|0|0|0|0|0|0|0|0|0|0	0	0	0	0	0	-27.35	0.26	0.74	NA		8199.5|6827.63	7513.56
RDX_D6	Q8VE88	Fam114a2	2|3	5	2.5	2	13|16|10|14|15|14|36|38|6|3|0|0|0|0|0|0|0|0|0|0|0|0	0	0	0	0	0	-25.81	0.33	0.74	NA		5069.02|6501.61	5785.31
SCRIB_D1	Q8VE88	Fam114a2	1|0	1	0.5	2	13|11|1|5|8|8|24|22|9|6|0|0|0|0|0|0|0|0|0|0|0|0	0	0	0	0	0	-20.85	0.1	0.77	NA		1348.58|897.452	1123.02
SCRIB_D2	Q8VE88	Fam114a2	NA	NA	NA	NA	NA	NA	NA	NA	NA	NA	NA	NA	1	NA		1613.62|2980.03	2296.82
SCRIB_D4	Q8VE88	Fam114a2	1|0	1	0.5	2	14|16|13|15|14|23|30|28|11|8|0|0|0|0|0|0|0|0|0|0|0|0	0	0	0	0	0	-33.58	0.06	0.74	NA		2320.7|1363.83	1842.27
STRN_D1	Q8VE88	Fam114a2	7|5	12	6	2	13|11|1|5|8|8|24|22|9|6|0|0|0|0|0|0|0|0|0|0|0|0	0	0	0	0	0	-10.36	1.23	0.66	NA		6281.97|7354.41	6818.19
STRN_D2	Q8VE88	Fam114a2	7|7	14	7	2	14|16|9|12|12|13|35|24|8|5|0|0|0|0|0|0|0|0|0|0|0|0	0	0	0	0	0	-13.85	1.04	0.69	NA		7693.58|8137.54	7915.56
STRN_D4	Q8VE88	Fam114a2	5|7	12	6	2	14|16|13|15|14|23|30|28|11|8|0|0|0|0|0|0|0|0|0|0|0|0	0	0	0	0	0	-21.01	0.77	0.74	NA		7738.87|7275.93	7507.4
STRN_D6	Q8VE88	Fam114a2	14|11	25	12.5	2	13|16|10|14|15|14|36|38|6|3|0|0|0|0|0|0|0|0|0|0|0|0	0	0	0	0	0	-10.93	1.67	0.63	NA		9069.5|8099.73	8584.61
SYNE3_D2	Q8VE88	Fam114a2	NA	NA	NA	NA	NA	NA	NA	NA	NA	NA	NA	NA	1	NA		2537.92|2922.66	2730.29
SYNE3_D6	Q8VE88	Fam114a2	NA	NA	NA	NA	NA	NA	NA	NA	NA	NA	NA	NA	1	NA		1525.1|2233.63	1879.37
TJP2_D1	Q8VE88	Fam114a2	2|2	4	2	2	13|11|1|5|8|8|24|22|9|6|0|0|0|0|0|0|0|0|0|0|0|0	0	0	0	0	0	-15.56	0.41	0.77	NA		4131.06|3074.71	3602.89
TJP2_D2	Q8VE88	Fam114a2	1|1	2	1	2	14|16|9|12|12|13|35|24|8|5|0|0|0|0|0|0|0|0|0|0|0|0	0	0	0	0	0	-25.51	0.15	0.76	NA		3637.03|4414.63	4025.83
TJP2_D4	Q8VE88	Fam114a2	2|2	4	2	2	14|16|13|15|14|23|30|28|11|8|0|0|0|0|0|0|0|0|0|0|0|0	0	0	0	0	0	-27.35	0.26	0.74	NA		5200.05|4440.87	4820.46
TJP2_D6	Q8VE88	Fam114a2	4|3	7	3.5	2	13|16|10|14|15|14|36|38|6|3|0|0|0|0|0|0|0|0|0|0|0|0	0	0	0	0	0	-23.48	0.47	0.74	NA		3980.33|5686.81	4833.57
TMOD3_D1	Q8VE88	Fam114a2	3|3	6	3	2	13|11|1|5|8|8|24|22|9|6|0|0|0|0|0|0|0|0|0|0|0|0	0	0	0	0	0	-13.65	0.62	0.77	NA		5636.57|3231.14	4433.85
TMOD3_D2	Q8VE88	Fam114a2	1|5	6	3	2	14|16|9|12|12|13|35|24|8|5|0|0|0|0|0|0|0|0|0|0|0|0	0	0	0	0	0	-25.51	0.45	0.76	NA		9026.33|4984.04	7005.19
TMOD3_D4	Q8VE88	Fam114a2	6|9	15	7.5	2	14|16|13|15|14|23|30|28|11|8|0|0|0|0|0|0|0|0|0|0|0|0	0	0	0	0	0	-19.32	0.96	0.68	NA		12261.3|6564.46	9412.88
TMOD3_D6	Q8VE88	Fam114a2	15|10	25	12.5	2	13|16|10|14|15|14|36|38|6|3|0|0|0|0|0|0|0|0|0|0|0|0	0	0	0	0	0	-12.14	1.67	0.62	NA		9906.52|10132.4	10019.5
TUBB2A_D1	Q8VE88	Fam114a2	6|5	11	5.5	2	13|11|1|5|8|8|24|22|9|6|0|0|0|0|0|0|0|0|0|0|0|0	0	0	0	0	0	-10.36	1.13	0.67	NA		11189|10491	10840
TUBB2A_D2	Q8VE88	Fam114a2	9|9	18	9	2	14|16|9|12|12|13|35|24|8|5|0|0|0|0|0|0|0|0|0|0|0|0	0	0	0	0	0	-11.07	1.34	0.68	NA		12817.9|11524.4	12171.1
TUBB2A_D4	Q8VE88	Fam114a2	3|7	10	5	2	14|16|13|15|14|23|30|28|11|8|0|0|0|0|0|0|0|0|0|0|0|0	0	0	0	0	0	-24.98	0.64	0.74	NA		12458.7|12589.3	12524
TUBB2A_D6	Q8VE88	Fam114a2	2|3	5	2.5	2	13|16|10|14|15|14|36|38|6|3|0|0|0|0|0|0|0|0|0|0|0|0	0	0	0	0	0	-25.81	0.33	0.74	NA		7955.83|9722.25	8839.04
WASL_D1	Q8VE88	Fam114a2	0|1	1	0.5	2	13|11|1|5|8|8|24|22|9|6|0|0|0|0|0|0|0|0|0|0|0|0	0	0	0	0	0	-20.85	0.1	0.77	NA		5985.44|2626.36	4305.9
WASL_D2	Q8VE88	Fam114a2	NA	NA	NA	NA	NA	NA	NA	NA	NA	NA	NA	NA	1	NA		8589.01|9336.28	8962.65
WASL_D4	Q8VE88	Fam114a2	0|1	1	0.5	2	14|16|13|15|14|23|30|28|11|8|0|0|0|0|0|0|0|0|0|0|0|0	0	0	0	0	0	-33.58	0.06	0.74	NA		10027.5|10147.5	10087.5
WASL_D6	Q8VE88	Fam114a2	1|1	2	1	2	13|16|10|14|15|14|36|38|6|3|0|0|0|0|0|0|0|0|0|0|0|0	0	0	0	0	0	-28.54	0.13	0.74	NA		8495.84|9438.12	8966.98
ARHGAP17_D1	Q8VE94	Fam110c	NA	NA	NA	NA	NA	NA	NA	NA	NA	NA	NA	NA	1	NA		505.768|0	252.884
ARHGAP17_D6	Q8VE94	Fam110c	NA	NA	NA	NA	NA	NA	NA	NA	NA	NA	NA	NA	1	NA		0|835.189	417.594
ARHGEF2_D1	Q8VE94	Fam110c	NA	NA	NA	NA	NA	NA	NA	NA	NA	NA	NA	NA	1	NA		625.803|501.199	563.501
ARHGEF2_D2	Q8VE94	Fam110c	NA	NA	NA	NA	NA	NA	NA	NA	NA	NA	NA	NA	1	NA		733.136|0	366.568
ARHGEF2_D4	Q8VE94	Fam110c	NA	NA	NA	NA	NA	NA	NA	NA	NA	NA	NA	NA	1	NA		0|803.431	401.716
ARHGEF2_D6	Q8VE94	Fam110c	NA	NA	NA	NA	NA	NA	NA	NA	NA	NA	NA	NA	1	NA		1059.55|0	529.775
ARPIN_D2	Q8VE94	Fam110c	NA	NA	NA	NA	NA	NA	NA	NA	NA	NA	NA	NA	1	NA		585.39|837.317	711.354
ARPIN_D6	Q8VE94	Fam110c	NA	NA	NA	NA	NA	NA	NA	NA	NA	NA	NA	NA	1	NA		963.051|790.776	876.913
CTNNA1_D1	Q8VE94	Fam110c	NA	NA	NA	NA	NA	NA	NA	NA	NA	NA	NA	NA	1	NA		1243.52|1140.45	1191.98
CTNNA1_D2	Q8VE94	Fam110c	NA	NA	NA	NA	NA	NA	NA	NA	NA	NA	NA	NA	1	NA		2793.2|2035.64	2414.42
CTNNA1_D4	Q8VE94	Fam110c	NA	NA	NA	NA	NA	NA	NA	NA	NA	NA	NA	NA	1	NA		4197.08|3680.22	3938.65
CTNNA1_D6	Q8VE94	Fam110c	NA	NA	NA	NA	NA	NA	NA	NA	NA	NA	NA	NA	1	NA		6694.01|4651.1	5672.56
CTNNB1_D1	Q8VE94	Fam110c	NA	NA	NA	NA	NA	NA	NA	NA	NA	NA	NA	NA	1	NA		1022.63|0	511.315
CTNNB1_D2	Q8VE94	Fam110c	NA	NA	NA	NA	NA	NA	NA	NA	NA	NA	NA	NA	1	NA		1751.32|1812.42	1781.87
CTNNB1_D4	Q8VE94	Fam110c	NA	NA	NA	NA	NA	NA	NA	NA	NA	NA	NA	NA	1	NA		1457.77|1874.55	1666.16
CTNNB1_D6	Q8VE94	Fam110c	NA	NA	NA	NA	NA	NA	NA	NA	NA	NA	NA	NA	1	NA		2306.07|2375.16	2340.61
DCTN2_D2	Q8VE94	Fam110c	NA	NA	NA	NA	NA	NA	NA	NA	NA	NA	NA	NA	1	NA		627.039|0	313.519
DIAPH1_D4	Q8VE94	Fam110c	NA	NA	NA	NA	NA	NA	NA	NA	NA	NA	NA	NA	1	NA		0|425.749	212.875
DIAPH1_D6	Q8VE94	Fam110c	NA	NA	NA	NA	NA	NA	NA	NA	NA	NA	NA	NA	1	NA		618.516|598.186	608.351
KRT7_D4	Q8VE94	Fam110c	NA	NA	NA	NA	NA	NA	NA	NA	NA	NA	NA	NA	1	NA		0|860.522	430.261
MAPRE3_D6	Q8VE94	Fam110c	NA	NA	NA	NA	NA	NA	NA	NA	NA	NA	NA	NA	1	NA		3673.39|3225.83	3449.61
PARD3_D2	Q8VE94	Fam110c	NA	NA	NA	NA	NA	NA	NA	NA	NA	NA	NA	NA	1	NA		0|413.412	206.706
PARD3_D6	Q8VE94	Fam110c	NA	NA	NA	NA	NA	NA	NA	NA	NA	NA	NA	NA	1	NA		1016.65|916.325	966.487
STRN_D2	Q8VE94	Fam110c	NA	NA	NA	NA	NA	NA	NA	NA	NA	NA	NA	NA	1	NA		981.028|0	490.514
STRN_D4	Q8VE94	Fam110c	NA	NA	NA	NA	NA	NA	NA	NA	NA	NA	NA	NA	1	NA		610.177|0	305.089
STRN_D6	Q8VE94	Fam110c	NA	NA	NA	NA	NA	NA	NA	NA	NA	NA	NA	NA	1	NA		0|661.421	330.711
TJP2_D4	Q8VE94	Fam110c	NA	NA	NA	NA	NA	NA	NA	NA	NA	NA	NA	NA	1	NA		1569.43|1374.91	1472.17
TJP2_D6	Q8VE94	Fam110c	NA	NA	NA	NA	NA	NA	NA	NA	NA	NA	NA	NA	1	NA		1688.95|1900.11	1794.53
TUBB2A_D2	Q8VE94	Fam110c	NA	NA	NA	NA	NA	NA	NA	NA	NA	NA	NA	NA	1	NA		0|1048.48	524.24
TUBB2A_D4	Q8VE94	Fam110c	NA	NA	NA	NA	NA	NA	NA	NA	NA	NA	NA	NA	1	NA		562.615|0	281.308
ARHGAP17_D1	Q8VE96	Slc35f6	NA	NA	NA	NA	NA	NA	NA	NA	NA	NA	NA	NA	1	NA		526.725|659.165	592.945
ARHGAP17_D2	Q8VE96	Slc35f6	NA	NA	NA	NA	NA	NA	NA	NA	NA	NA	NA	NA	1	NA		645.547|469.798	557.673
ARHGAP17_D4	Q8VE96	Slc35f6	NA	NA	NA	NA	NA	NA	NA	NA	NA	NA	NA	NA	1	NA		570.105|840.248	705.177
ARHGAP17_D6	Q8VE96	Slc35f6	NA	NA	NA	NA	NA	NA	NA	NA	NA	NA	NA	NA	1	NA		662.966|972.691	817.828
ARHGEF2_D1	Q8VE96	Slc35f6	NA	NA	NA	NA	NA	NA	NA	NA	NA	NA	NA	NA	1	NA		611.184|527.059	569.121
ARHGEF2_D2	Q8VE96	Slc35f6	NA	NA	NA	NA	NA	NA	NA	NA	NA	NA	NA	NA	1	NA		608.238|473.259	540.749
ARHGEF2_D4	Q8VE96	Slc35f6	0|1	1	0.5	2	0|0|0|0|0|0|1|0|0|0|0|0|0|0|0|0|0|0|0|0|0|0	0	0	0	0	0	-1.86	5	0.74	NA		623.318|1020.25	821.784
ARHGEF2_D6	Q8VE96	Slc35f6	NA	NA	NA	NA	NA	NA	NA	NA	NA	NA	NA	NA	1	NA		958.143|883.178	920.66
ARPIN_D2	Q8VE96	Slc35f6	NA	NA	NA	NA	NA	NA	NA	NA	NA	NA	NA	NA	1	NA		0|364.883	182.441
ARPIN_D4	Q8VE96	Slc35f6	NA	NA	NA	NA	NA	NA	NA	NA	NA	NA	NA	NA	1	NA		0|346.198	173.099
ARPIN_D6	Q8VE96	Slc35f6	NA	NA	NA	NA	NA	NA	NA	NA	NA	NA	NA	NA	1	NA		0|486.682	243.341
CTNNB1_D2	Q8VE96	Slc35f6	NA	NA	NA	NA	NA	NA	NA	NA	NA	NA	NA	NA	1	NA		0|755.257	377.628
CTNNB1_D4	Q8VE96	Slc35f6	NA	NA	NA	NA	NA	NA	NA	NA	NA	NA	NA	NA	1	NA		636.587|728.018	682.303
CTNNB1_D6	Q8VE96	Slc35f6	NA	NA	NA	NA	NA	NA	NA	NA	NA	NA	NA	NA	1	NA		465.902|744.452	605.177
DCTN1-C_D4	Q8VE96	Slc35f6	NA	NA	NA	NA	NA	NA	NA	NA	NA	NA	NA	NA	1	NA		883.948|0	441.974
DCTN1-N_D2	Q8VE96	Slc35f6	NA	NA	NA	NA	NA	NA	NA	NA	NA	NA	NA	NA	1	NA		0|549.907	274.954
DCTN1-N_D4	Q8VE96	Slc35f6	NA	NA	NA	NA	NA	NA	NA	NA	NA	NA	NA	NA	1	NA		572.8|711.282	642.041
DCTN1-N_D6	Q8VE96	Slc35f6	NA	NA	NA	NA	NA	NA	NA	NA	NA	NA	NA	NA	1	NA		615.853|449.566	532.71
DIAPH1_D1	Q8VE96	Slc35f6	NA	NA	NA	NA	NA	NA	NA	NA	NA	NA	NA	NA	1	NA		710.6|1216.39	963.495
DIAPH1_D2	Q8VE96	Slc35f6	NA	NA	NA	NA	NA	NA	NA	NA	NA	NA	NA	NA	1	NA		763.142|853.01	808.076
DIAPH1_D4	Q8VE96	Slc35f6	NA	NA	NA	NA	NA	NA	NA	NA	NA	NA	NA	NA	1	NA		1258.45|1452.69	1355.57
DIAPH1_D6	Q8VE96	Slc35f6	1|1	2	1	2	0|0|0|0|0|0|1|0|0|0|0|0|0|0|0|0|0|0|0|0|0|0	0	0	0	0	0	0.66	10	0.74	NA		1135.55|1246.22	1190.88
EMD_D1	Q8VE96	Slc35f6	NA	NA	NA	NA	NA	NA	NA	NA	NA	NA	NA	NA	1	NA		338.945|0	169.472
EMD_D2	Q8VE96	Slc35f6	NA	NA	NA	NA	NA	NA	NA	NA	NA	NA	NA	NA	1	NA		0|534.3	267.15
LMNA_D2	Q8VE96	Slc35f6	NA	NA	NA	NA	NA	NA	NA	NA	NA	NA	NA	NA	1	NA		0|490.709	245.355
LMNA_D4	Q8VE96	Slc35f6	NA	NA	NA	NA	NA	NA	NA	NA	NA	NA	NA	NA	1	NA		0|414.171	207.085
LMNA_D6	Q8VE96	Slc35f6	NA	NA	NA	NA	NA	NA	NA	NA	NA	NA	NA	NA	1	NA		690.629|0	345.315
MAPRE3_D6	Q8VE96	Slc35f6	NA	NA	NA	NA	NA	NA	NA	NA	NA	NA	NA	NA	1	NA		518.523|0	259.262
PARD3_D1	Q8VE96	Slc35f6	NA	NA	NA	NA	NA	NA	NA	NA	NA	NA	NA	NA	1	NA		896.77|974.046	935.408
PARD3_D2	Q8VE96	Slc35f6	NA	NA	NA	NA	NA	NA	NA	NA	NA	NA	NA	NA	1	NA		798.948|691.955	745.452
PARD3_D4	Q8VE96	Slc35f6	NA	NA	NA	NA	NA	NA	NA	NA	NA	NA	NA	NA	1	NA		725.949|819.355	772.652
PARD3_D6	Q8VE96	Slc35f6	NA	NA	NA	NA	NA	NA	NA	NA	NA	NA	NA	NA	1	NA		1015.06|1011.42	1013.24
RDX_D6	Q8VE96	Slc35f6	NA	NA	NA	NA	NA	NA	NA	NA	NA	NA	NA	NA	1	NA		767.823|0	383.911
STRN_D1	Q8VE96	Slc35f6	NA	NA	NA	NA	NA	NA	NA	NA	NA	NA	NA	NA	1	NA		544.451|769.556	657.004
STRN_D2	Q8VE96	Slc35f6	NA	NA	NA	NA	NA	NA	NA	NA	NA	NA	NA	NA	1	NA		825.936|470.741	648.338
STRN_D4	Q8VE96	Slc35f6	NA	NA	NA	NA	NA	NA	NA	NA	NA	NA	NA	NA	1	NA		712.669|855.652	784.16
STRN_D6	Q8VE96	Slc35f6	NA	NA	NA	NA	NA	NA	NA	NA	NA	NA	NA	NA	1	NA		690.779|1350.66	1020.72
TJP2_D6	Q8VE96	Slc35f6	NA	NA	NA	NA	NA	NA	NA	NA	NA	NA	NA	NA	1	NA		755.968|554.947	655.457
TUBB2A_D1	Q8VE96	Slc35f6	NA	NA	NA	NA	NA	NA	NA	NA	NA	NA	NA	NA	1	NA		0|380.665	190.333
TUBB2A_D6	Q8VE96	Slc35f6	NA	NA	NA	NA	NA	NA	NA	NA	NA	NA	NA	NA	1	NA		555.381|0	277.69
WASHC4_D1	Q8VE96	Slc35f6	NA	NA	NA	NA	NA	NA	NA	NA	NA	NA	NA	NA	1	NA		0|734.644	367.322
WASHC4_D2	Q8VE96	Slc35f6	NA	NA	NA	NA	NA	NA	NA	NA	NA	NA	NA	NA	1	NA		0|626.389	313.195
WASL_D6	Q8VE96	Slc35f6	NA	NA	NA	NA	NA	NA	NA	NA	NA	NA	NA	NA	1	NA		0|416.797	208.399
ARHGAP17_D1	Q8VEB2	Sav1	1|0	1	0.5	2	0|0|0|0|0|0|1|1|0|0|0|0|0|0|0|0|0|0|0|0|0|0	0	0	0	0	0	-2.02	5	0.77	NA		2138.3|1701.92	1920.11
ARHGAP17_D2	Q8VEB2	Sav1	1|0	1	0.5	2	0|0|0|0|0|0|2|2|1|0|0|0|0|0|0|0|0|0|0|0|0|0	0	0	0	0	0	-2.44	2.2	0.76	NA		2153.75|1285.4	1719.58
ARHGAP17_D4	Q8VEB2	Sav1	NA	NA	NA	NA	NA	NA	NA	NA	NA	NA	NA	NA	1	NA		1322.57|1301.89	1312.23
ARHGAP17_D6	Q8VEB2	Sav1	NA	NA	NA	NA	NA	NA	NA	NA	NA	NA	NA	NA	1	NA		1590.91|1132.12	1361.52
ARHGEF2_D1	Q8VEB2	Sav1	NA	NA	NA	NA	NA	NA	NA	NA	NA	NA	NA	NA	1	NA		2115.24|2093.21	2104.22
ARHGEF2_D2	Q8VEB2	Sav1	1|0	1	0.5	2	0|0|0|0|0|0|2|2|1|0|0|0|0|0|0|0|0|0|0|0|0|0	0	0	0	0	0	-2.44	2.2	0.76	NA		1674.5|1193.83	1434.16
ARHGEF2_D4	Q8VEB2	Sav1	NA	NA	NA	NA	NA	NA	NA	NA	NA	NA	NA	NA	1	NA		1494.32|1305.44	1399.88
ARHGEF2_D6	Q8VEB2	Sav1	1|0	1	0.5	2	0|0|0|0|0|0|1|0|0|0|0|0|0|0|0|0|0|0|0|0|0|0	0	0	0	0	0	-1.84	5	0.74	NA		1293.14|1212.88	1253.01
ARPIN_D1	Q8VEB2	Sav1	NA	NA	NA	NA	NA	NA	NA	NA	NA	NA	NA	NA	1	NA		1348|1395.47	1371.73
ARPIN_D2	Q8VEB2	Sav1	NA	NA	NA	NA	NA	NA	NA	NA	NA	NA	NA	NA	1	NA		1418.85|1316.86	1367.86
ARPIN_D4	Q8VEB2	Sav1	NA	NA	NA	NA	NA	NA	NA	NA	NA	NA	NA	NA	1	NA		1428.79|1333.63	1381.21
ARPIN_D6	Q8VEB2	Sav1	NA	NA	NA	NA	NA	NA	NA	NA	NA	NA	NA	NA	1	NA		1075.63|1306.26	1190.94
CAPZA1_D1	Q8VEB2	Sav1	NA	NA	NA	NA	NA	NA	NA	NA	NA	NA	NA	NA	1	NA		1650.13|1048.38	1349.26
CAPZA1_D2	Q8VEB2	Sav1	NA	NA	NA	NA	NA	NA	NA	NA	NA	NA	NA	NA	1	NA		1514.7|926.091	1220.4
CAPZA1_D4	Q8VEB2	Sav1	NA	NA	NA	NA	NA	NA	NA	NA	NA	NA	NA	NA	1	NA		1193.65|1113.87	1153.76
CAPZA1_D6	Q8VEB2	Sav1	NA	NA	NA	NA	NA	NA	NA	NA	NA	NA	NA	NA	1	NA		956.611|0	478.305
CTNNA1_D1	Q8VEB2	Sav1	NA	NA	NA	NA	NA	NA	NA	NA	NA	NA	NA	NA	1	NA		1959.91|2200.88	2080.39
CTNNA1_D2	Q8VEB2	Sav1	NA	NA	NA	NA	NA	NA	NA	NA	NA	NA	NA	NA	1	NA		1054.15|2896.9	1975.53
CTNNA1_D4	Q8VEB2	Sav1	NA	NA	NA	NA	NA	NA	NA	NA	NA	NA	NA	NA	1	NA		1650.43|1507.51	1578.97
CTNNA1_D6	Q8VEB2	Sav1	NA	NA	NA	NA	NA	NA	NA	NA	NA	NA	NA	NA	1	NA		894.318|788.315	841.317
CTNNB1_D1	Q8VEB2	Sav1	NA	NA	NA	NA	NA	NA	NA	NA	NA	NA	NA	NA	1	NA		1709.84|1670.32	1690.08
CTNNB1_D2	Q8VEB2	Sav1	NA	NA	NA	NA	NA	NA	NA	NA	NA	NA	NA	NA	1	NA		1556.88|1590.19	1573.54
CTNNB1_D4	Q8VEB2	Sav1	NA	NA	NA	NA	NA	NA	NA	NA	NA	NA	NA	NA	1	NA		930.496|1091.19	1010.84
CTNNB1_D6	Q8VEB2	Sav1	NA	NA	NA	NA	NA	NA	NA	NA	NA	NA	NA	NA	1	NA		1100.91|1459.66	1280.29
DCTN1-N_D1	Q8VEB2	Sav1	NA	NA	NA	NA	NA	NA	NA	NA	NA	NA	NA	NA	1	NA		928.453|735.356	831.904
DCTN1-N_D2	Q8VEB2	Sav1	NA	NA	NA	NA	NA	NA	NA	NA	NA	NA	NA	NA	1	NA		1445.3|802.525	1123.91
DCTN2_D1	Q8VEB2	Sav1	NA	NA	NA	NA	NA	NA	NA	NA	NA	NA	NA	NA	1	NA		0|5358.35	2679.18
DCTN2_D4	Q8VEB2	Sav1	NA	NA	NA	NA	NA	NA	NA	NA	NA	NA	NA	NA	1	NA		0|7490.56	3745.28
DCTN2_D6	Q8VEB2	Sav1	NA	NA	NA	NA	NA	NA	NA	NA	NA	NA	NA	NA	1	NA		14245.1|10564.3	12404.7
DIAPH1_D1	Q8VEB2	Sav1	NA	NA	NA	NA	NA	NA	NA	NA	NA	NA	NA	NA	1	NA		1559.56|1214.56	1387.06
DIAPH1_D2	Q8VEB2	Sav1	1|0	1	0.5	2	0|0|0|0|0|0|2|2|1|0|0|0|0|0|0|0|0|0|0|0|0|0	0	0	0	0	0	-2.44	2.2	0.76	NA		1481.97|1250.68	1366.33
DIAPH1_D4	Q8VEB2	Sav1	NA	NA	NA	NA	NA	NA	NA	NA	NA	NA	NA	NA	1	NA		1558.35|1357.34	1457.85
DIAPH1_D6	Q8VEB2	Sav1	NA	NA	NA	NA	NA	NA	NA	NA	NA	NA	NA	NA	1	NA		868.425|967.173	917.799
EMD_D2	Q8VEB2	Sav1	NA	NA	NA	NA	NA	NA	NA	NA	NA	NA	NA	NA	1	NA		2550.55|0	1275.28
KRT7_D1	Q8VEB2	Sav1	NA	NA	NA	NA	NA	NA	NA	NA	NA	NA	NA	NA	1	NA		1643.53|536.54	1090.04
KRT7_D2	Q8VEB2	Sav1	NA	NA	NA	NA	NA	NA	NA	NA	NA	NA	NA	NA	1	NA		1517.64|1095.74	1306.69
KRT7_D4	Q8VEB2	Sav1	NA	NA	NA	NA	NA	NA	NA	NA	NA	NA	NA	NA	1	NA		843.215|1193.76	1018.49
KRT7_D6	Q8VEB2	Sav1	NA	NA	NA	NA	NA	NA	NA	NA	NA	NA	NA	NA	1	NA		998.766|1187.9	1093.33
MAPRE3_D1	Q8VEB2	Sav1	NA	NA	NA	NA	NA	NA	NA	NA	NA	NA	NA	NA	1	NA		0|1688.09	844.045
PARD3_D1	Q8VEB2	Sav1	2|3	5	2.5	2	0|0|0|0|0|0|1|1|0|0|0|0|0|0|0|0|0|0|0|0|0|0	0.96	0.99	0.96	0.99	0.96	2.52	25	0.01	NA		4220.56|3978.99	4099.77
PARD3_D2	Q8VEB2	Sav1	3|3	6	3	2	0|0|0|0|0|0|2|2|1|0|0|0|0|0|0|0|0|0|0|0|0|0	0.88	0.88	0.88	0.88	0.88	2.02	13.2	0.03	NA		2165.02|3098.43	2631.72
PARD3_D4	Q8VEB2	Sav1	1|1	2	1	2	1|0|0|0|0|0|1|0|0|0|0|0|0|0|0|0|0|0|0|0|0|0	0	0	0	0	0	0.64	10	0.74	NA		1692.05|1611.38	1651.71
PARD3_D6	Q8VEB2	Sav1	3|1	4	2	2	0|0|0|0|0|0|1|0|0|0|0|0|0|0|0|0|0|0|0|0|0|0	0.49	0.99	0.49	0.99	0.49	0.66	20	0.16	NA		3276.96|2748.52	3012.74
STRN_D1	Q8VEB2	Sav1	0|1	1	0.5	2	0|0|0|0|0|0|1|1|0|0|0|0|0|0|0|0|0|0|0|0|0|0	0	0	0	0	0	-2.02	5	0.77	NA		1991.47|2416.93	2204.2
STRN_D2	Q8VEB2	Sav1	1|1	2	1	2	0|0|0|0|0|0|2|2|1|0|0|0|0|0|0|0|0|0|0|0|0|0	0	0	0	0	0	-0.56	4.4	0.76	NA		2220.74|2774.98	2497.86
STRN_D4	Q8VEB2	Sav1	NA	NA	NA	NA	NA	NA	NA	NA	NA	NA	NA	NA	1	NA		1499.73|1541.72	1520.72
STRN_D6	Q8VEB2	Sav1	NA	NA	NA	NA	NA	NA	NA	NA	NA	NA	NA	NA	1	NA		1578.86|1736.89	1657.88
SYNE3_D2	Q8VEB2	Sav1	NA	NA	NA	NA	NA	NA	NA	NA	NA	NA	NA	NA	1	NA		1334.55|0	667.275
TJP2_D1	Q8VEB2	Sav1	NA	NA	NA	NA	NA	NA	NA	NA	NA	NA	NA	NA	1	NA		1103.84|2369.28	1736.56
TJP2_D2	Q8VEB2	Sav1	NA	NA	NA	NA	NA	NA	NA	NA	NA	NA	NA	NA	1	NA		1324.77|1096.7	1210.73
TJP2_D4	Q8VEB2	Sav1	NA	NA	NA	NA	NA	NA	NA	NA	NA	NA	NA	NA	1	NA		1634.75|849.791	1242.27
TJP2_D6	Q8VEB2	Sav1	NA	NA	NA	NA	NA	NA	NA	NA	NA	NA	NA	NA	1	NA		937.528|940.379	938.953
TMOD3_D2	Q8VEB2	Sav1	NA	NA	NA	NA	NA	NA	NA	NA	NA	NA	NA	NA	1	NA		1075.8|1304.5	1190.15
TMOD3_D4	Q8VEB2	Sav1	NA	NA	NA	NA	NA	NA	NA	NA	NA	NA	NA	NA	1	NA		1189.42|2045.39	1617.4
TMOD3_D6	Q8VEB2	Sav1	NA	NA	NA	NA	NA	NA	NA	NA	NA	NA	NA	NA	1	NA		1727.71|1775.02	1751.37
TUBB2A_D1	Q8VEB2	Sav1	NA	NA	NA	NA	NA	NA	NA	NA	NA	NA	NA	NA	1	NA		1405.81|920.258	1163.03
TUBB2A_D2	Q8VEB2	Sav1	NA	NA	NA	NA	NA	NA	NA	NA	NA	NA	NA	NA	1	NA		1284.07|914.759	1099.41
TUBB2A_D4	Q8VEB2	Sav1	NA	NA	NA	NA	NA	NA	NA	NA	NA	NA	NA	NA	1	NA		1296.49|1133.99	1215.24
WASL_D1	Q8VEB2	Sav1	NA	NA	NA	NA	NA	NA	NA	NA	NA	NA	NA	NA	1	NA		722.723|0	361.361
WASL_D4	Q8VEB2	Sav1	NA	NA	NA	NA	NA	NA	NA	NA	NA	NA	NA	NA	1	NA		1124.79|1239.59	1182.19
WASL_D6	Q8VEB2	Sav1	NA	NA	NA	NA	NA	NA	NA	NA	NA	NA	NA	NA	1	NA		0|1516.38	758.19
ARHGAP17_D1	Q8VEE4	Rpa1	0|1	1	0.5	2	0|0|2|4|1|0|5|5|1|2|0|0|0|0|0|0|0|0|0|0|0|0	0	0	0	0	0	-5.23	0.55	0.77	NA		1474.87|6072.25	3773.56
ARHGAP17_D2	Q8VEE4	Rpa1	NA	NA	NA	NA	NA	NA	NA	NA	NA	NA	NA	NA	1	NA		4982.24|6363.31	5672.77
ARHGAP17_D4	Q8VEE4	Rpa1	NA	NA	NA	NA	NA	NA	NA	NA	NA	NA	NA	NA	1	NA		5244.5|3744.8	4494.65
ARHGAP17_D6	Q8VEE4	Rpa1	NA	NA	NA	NA	NA	NA	NA	NA	NA	NA	NA	NA	1	NA		3632.94|3719.2	3676.07
ARHGEF2_D1	Q8VEE4	Rpa1	NA	NA	NA	NA	NA	NA	NA	NA	NA	NA	NA	NA	1	NA		8754.08|4558.49	6656.28
ARHGEF2_D2	Q8VEE4	Rpa1	0|2	2	1	2	1|0|6|7|4|1|18|17|6|7|0|0|0|0|0|0|0|0|0|0|0|0	0	0	0	0	0	-12.69	0.33	0.76	NA		6406.79|2958.74	4682.77
ARHGEF2_D4	Q8VEE4	Rpa1	NA	NA	NA	NA	NA	NA	NA	NA	NA	NA	NA	NA	1	NA		801.061|3402.49	2101.78
ARHGEF2_D6	Q8VEE4	Rpa1	1|0	1	0.5	2	1|2|9|14|6|4|16|15|5|1|0|0|0|0|0|0|0|0|0|0|0|0	0	0	0	0	0	-13.91	0.15	0.74	NA		2823.12|2957.63	2890.38
ARPIN_D1	Q8VEE4	Rpa1	6|5	11	5.5	2	0|0|2|4|1|0|5|5|1|2|0|0|0|0|0|0|0|0|0|0|0|0	0.73	0.78	0.73	0.78	0.73	0.78	6.05	0.08	NA		8725.17|9378.45	9051.81
ARPIN_D2	Q8VEE4	Rpa1	6|9	15	7.5	2	1|0|6|7|4|1|18|17|6|7|0|0|0|0|0|0|0|0|0|0|0|0	0.19	0.33	0.19	0.33	0.19	-3.02	2.46	0.4	NA		30890.1|22473.4	26681.8
ARPIN_D4	Q8VEE4	Rpa1	20|17	37	18.5	2	0|2|8|13|6|4|22|15|8|6|0|0|0|0|0|0|0|0|0|0|0|0	0.82	0.85	0.82	0.85	0.82	1.28	4.85	0.04	NA		95058|95385	95221.5
ARPIN_D6	Q8VEE4	Rpa1	16|24	40	20	2	1|2|9|14|6|4|16|15|5|1|0|0|0|0|0|0|0|0|0|0|0|0	0.87	0.93	0.87	0.93	0.87	1.46	6.03	0.03	NA		16796.3|60180.3	38488.3
CAPZA1_D1	Q8VEE4	Rpa1	0|2	2	1	2	0|0|2|4|1|0|5|5|1|2|0|0|0|0|0|0|0|0|0|0|0|0	0.1	0.2	0.1	0.2	0.1	-5.23	1.1	0.48	NA		1944.52|2463.21	2203.86
CAPZA1_D2	Q8VEE4	Rpa1	1|1	2	1	2	1|0|6|7|4|1|18|17|6|7|0|0|0|0|0|0|0|0|0|0|0|0	0	0	0	0	0	-10.17	0.33	0.76	NA		6840.29|7565.25	7202.77
CAPZA1_D4	Q8VEE4	Rpa1	2|0	2	1	2	0|2|8|13|6|4|22|15|8|6|0|0|0|0|0|0|0|0|0|0|0|0	0	0	0	0	0	-16.2	0.26	0.74	NA		5759.87|5068.98	5414.43
CAPZA1_D6	Q8VEE4	Rpa1	0|2	2	1	2	1|2|9|14|6|4|16|15|5|1|0|0|0|0|0|0|0|0|0|0|0|0	0	0	0	0	0	-13.91	0.3	0.74	NA		7138.46|6727.19	6932.82
CTNNA1_D1	Q8VEE4	Rpa1	NA	NA	NA	NA	NA	NA	NA	NA	NA	NA	NA	NA	1	NA		4681.13|1873.13	3277.13
CTNNA1_D2	Q8VEE4	Rpa1	NA	NA	NA	NA	NA	NA	NA	NA	NA	NA	NA	NA	1	NA		6042.52|0	3021.26
CTNNA1_D4	Q8VEE4	Rpa1	NA	NA	NA	NA	NA	NA	NA	NA	NA	NA	NA	NA	1	NA		624.914|9529.75	5077.33
CTNNA1_D6	Q8VEE4	Rpa1	NA	NA	NA	NA	NA	NA	NA	NA	NA	NA	NA	NA	1	NA		1650.18|1110.33	1380.26
CTNNB1_D1	Q8VEE4	Rpa1	0|1	1	0.5	2	0|0|2|4|1|0|5|5|1|2|0|0|0|0|0|0|0|0|0|0|0|0	0	0	0	0	0	-5.23	0.55	0.77	NA		4060.89|4028.49	4044.69
CTNNB1_D2	Q8VEE4	Rpa1	NA	NA	NA	NA	NA	NA	NA	NA	NA	NA	NA	NA	1	NA		5698.2|4688.46	5193.33
CTNNB1_D4	Q8VEE4	Rpa1	NA	NA	NA	NA	NA	NA	NA	NA	NA	NA	NA	NA	1	NA		5395.16|5074.64	5234.9
CTNNB1_D6	Q8VEE4	Rpa1	NA	NA	NA	NA	NA	NA	NA	NA	NA	NA	NA	NA	1	NA		5184.52|4038.15	4611.34
DCTN1-N_D1	Q8VEE4	Rpa1	NA	NA	NA	NA	NA	NA	NA	NA	NA	NA	NA	NA	1	NA		0|1409.62	704.81
DCTN1-N_D2	Q8VEE4	Rpa1	NA	NA	NA	NA	NA	NA	NA	NA	NA	NA	NA	NA	1	NA		2978.22|3197.95	3088.09
DCTN1-N_D4	Q8VEE4	Rpa1	NA	NA	NA	NA	NA	NA	NA	NA	NA	NA	NA	NA	1	NA		2483.8|1018.6	1751.2
DCTN1-N_D6	Q8VEE4	Rpa1	NA	NA	NA	NA	NA	NA	NA	NA	NA	NA	NA	NA	1	NA		2415.13|529.327	1472.23
DCTN2_D1	Q8VEE4	Rpa1	NA	NA	NA	NA	NA	NA	NA	NA	NA	NA	NA	NA	1	NA		696.145|0	348.072
DCTN2_D2	Q8VEE4	Rpa1	NA	NA	NA	NA	NA	NA	NA	NA	NA	NA	NA	NA	1	NA		0|1090.82	545.41
DCTN2_D4	Q8VEE4	Rpa1	NA	NA	NA	NA	NA	NA	NA	NA	NA	NA	NA	NA	1	NA		906.026|1469.82	1187.92
DCTN2_D6	Q8VEE4	Rpa1	NA	NA	NA	NA	NA	NA	NA	NA	NA	NA	NA	NA	1	NA		1432.95|741.93	1087.44
DIAPH1_D1	Q8VEE4	Rpa1	NA	NA	NA	NA	NA	NA	NA	NA	NA	NA	NA	NA	1	NA		1258.03|788.977	1023.5
DIAPH1_D2	Q8VEE4	Rpa1	NA	NA	NA	NA	NA	NA	NA	NA	NA	NA	NA	NA	1	NA		5227.15|5292.02	5259.59
DIAPH1_D4	Q8VEE4	Rpa1	NA	NA	NA	NA	NA	NA	NA	NA	NA	NA	NA	NA	1	NA		3740.97|2820.85	3280.91
DIAPH1_D6	Q8VEE4	Rpa1	1|0	1	0.5	2	1|2|9|14|6|4|16|15|5|1|0|0|0|0|0|0|0|0|0|0|0|0	0	0	0	0	0	-13.91	0.15	0.74	NA		2944.31|3034.21	2989.26
DYNC1I2_D6	Q8VEE4	Rpa1	NA	NA	NA	NA	NA	NA	NA	NA	NA	NA	NA	NA	1	NA		598.568|0	299.284
EMD_D4	Q8VEE4	Rpa1	NA	NA	NA	NA	NA	NA	NA	NA	NA	NA	NA	NA	1	NA		1372.31|635.157	1003.73
EMD_D6	Q8VEE4	Rpa1	NA	NA	NA	NA	NA	NA	NA	NA	NA	NA	NA	NA	1	NA		425.445|939.782	682.614
KRT7_D1	Q8VEE4	Rpa1	NA	NA	NA	NA	NA	NA	NA	NA	NA	NA	NA	NA	1	NA		1029.27|812.828	921.049
KRT7_D2	Q8VEE4	Rpa1	NA	NA	NA	NA	NA	NA	NA	NA	NA	NA	NA	NA	1	NA		3286.28|1666.92	2476.6
KRT7_D4	Q8VEE4	Rpa1	NA	NA	NA	NA	NA	NA	NA	NA	NA	NA	NA	NA	1	NA		3137.77|4101.43	3619.6
KRT7_D6	Q8VEE4	Rpa1	NA	NA	NA	NA	NA	NA	NA	NA	NA	NA	NA	NA	1	NA		4485.89|1206.07	2845.98
LMNA_D1	Q8VEE4	Rpa1	NA	NA	NA	NA	NA	NA	NA	NA	NA	NA	NA	NA	1	NA		3542.77|3885.13	3713.95
LMNA_D2	Q8VEE4	Rpa1	0|1	1	0.5	2	1|0|6|7|4|1|18|17|6|7|0|0|0|0|0|0|0|0|0|0|0|0	0	0	0	0	0	-12.69	0.16	0.76	NA		3549.4|3117.13	3333.26
LMNA_D4	Q8VEE4	Rpa1	3|4	7	3.5	2	0|2|8|13|6|4|22|15|8|6|0|0|0|0|0|0|0|0|0|0|0|0	0	0	0	0	0	-9.73	0.92	0.63	NA		3662.95|4078.42	3870.68
LMNA_D6	Q8VEE4	Rpa1	1|4	5	2.5	2	1|2|9|14|6|4|16|15|5|1|0|0|0|0|0|0|0|0|0|0|0|0	0	0	0	0	0	-11.3	0.75	0.61	NA		3860.92|4660.74	4260.83
MAPRE3_D1	Q8VEE4	Rpa1	NA	NA	NA	NA	NA	NA	NA	NA	NA	NA	NA	NA	1	NA		8654.04|1237.82	4945.93
MAPRE3_D2	Q8VEE4	Rpa1	NA	NA	NA	NA	NA	NA	NA	NA	NA	NA	NA	NA	1	NA		2738.35|3589.7	3164.03
MAPRE3_D4	Q8VEE4	Rpa1	NA	NA	NA	NA	NA	NA	NA	NA	NA	NA	NA	NA	1	NA		1907.21|1248.9	1578.06
MAPRE3_D6	Q8VEE4	Rpa1	NA	NA	NA	NA	NA	NA	NA	NA	NA	NA	NA	NA	1	NA		1641.57|9031.94	5336.76
PARD3_D1	Q8VEE4	Rpa1	NA	NA	NA	NA	NA	NA	NA	NA	NA	NA	NA	NA	1	NA		650.332|378.303	514.317
PARD3_D2	Q8VEE4	Rpa1	NA	NA	NA	NA	NA	NA	NA	NA	NA	NA	NA	NA	1	NA		695.115|3115.1	1905.11
PARD3_D4	Q8VEE4	Rpa1	NA	NA	NA	NA	NA	NA	NA	NA	NA	NA	NA	NA	1	NA		710.04|2571.01	1640.53
PARD3_D6	Q8VEE4	Rpa1	NA	NA	NA	NA	NA	NA	NA	NA	NA	NA	NA	NA	1	NA		325.19|2228.88	1277.04
RDX_D4	Q8VEE4	Rpa1	NA	NA	NA	NA	NA	NA	NA	NA	NA	NA	NA	NA	1	NA		0|6652.02	3326.01
RDX_D6	Q8VEE4	Rpa1	NA	NA	NA	NA	NA	NA	NA	NA	NA	NA	NA	NA	1	NA		1107.8|0	553.9
STRN_D1	Q8VEE4	Rpa1	NA	NA	NA	NA	NA	NA	NA	NA	NA	NA	NA	NA	1	NA		8401.34|7565.31	7983.32
STRN_D2	Q8VEE4	Rpa1	NA	NA	NA	NA	NA	NA	NA	NA	NA	NA	NA	NA	1	NA		7735.93|7542.92	7639.43
STRN_D4	Q8VEE4	Rpa1	NA	NA	NA	NA	NA	NA	NA	NA	NA	NA	NA	NA	1	NA		9747.79|5843.64	7795.72
STRN_D6	Q8VEE4	Rpa1	NA	NA	NA	NA	NA	NA	NA	NA	NA	NA	NA	NA	1	NA		890.897|11873.8	6382.35
SYNE3_D6	Q8VEE4	Rpa1	NA	NA	NA	NA	NA	NA	NA	NA	NA	NA	NA	NA	1	NA		281.025|0	140.512
TJP2_D1	Q8VEE4	Rpa1	NA	NA	NA	NA	NA	NA	NA	NA	NA	NA	NA	NA	1	NA		4671.66|605.792	2638.73
TJP2_D2	Q8VEE4	Rpa1	NA	NA	NA	NA	NA	NA	NA	NA	NA	NA	NA	NA	1	NA		4072.33|5382.62	4727.48
TJP2_D4	Q8VEE4	Rpa1	NA	NA	NA	NA	NA	NA	NA	NA	NA	NA	NA	NA	1	NA		4363.13|3534.76	3948.95
TJP2_D6	Q8VEE4	Rpa1	NA	NA	NA	NA	NA	NA	NA	NA	NA	NA	NA	NA	1	NA		7546.22|4825.17	6185.69
TMOD3_D1	Q8VEE4	Rpa1	NA	NA	NA	NA	NA	NA	NA	NA	NA	NA	NA	NA	1	NA		1709.53|3577.08	2643.3
TMOD3_D2	Q8VEE4	Rpa1	1|0	1	0.5	2	1|0|6|7|4|1|18|17|6|7|0|0|0|0|0|0|0|0|0|0|0|0	0	0	0	0	0	-12.69	0.16	0.76	NA		1749.79|1372.97	1561.38
TMOD3_D4	Q8VEE4	Rpa1	1|0	1	0.5	2	0|2|8|13|6|4|22|15|8|6|0|0|0|0|0|0|0|0|0|0|0|0	0	0	0	0	0	-16.2	0.13	0.74	NA		13298.7|2143.14	7720.92
TMOD3_D6	Q8VEE4	Rpa1	2|1	3	1.5	2	1|2|9|14|6|4|16|15|5|1|0|0|0|0|0|0|0|0|0|0|0|0	0	0	0	0	0	-11.3	0.45	0.74	NA		14533.7|12593.6	13563.6
TUBB2A_D1	Q8VEE4	Rpa1	0|2	2	1	2	0|0|2|4|1|0|5|5|1|2|0|0|0|0|0|0|0|0|0|0|0|0	0.1	0.2	0.1	0.2	0.1	-5.23	1.1	0.48	NA		6168.96|4871.51	5520.23
TUBB2A_D2	Q8VEE4	Rpa1	2|1	3	1.5	2	1|0|6|7|4|1|18|17|6|7|0|0|0|0|0|0|0|0|0|0|0|0	0	0	0	0	0	-10.17	0.49	0.76	NA		5550.83|5719.63	5635.23
TUBB2A_D4	Q8VEE4	Rpa1	NA	NA	NA	NA	NA	NA	NA	NA	NA	NA	NA	NA	1	NA		5940.46|5400.76	5670.61
TUBB2A_D6	Q8VEE4	Rpa1	NA	NA	NA	NA	NA	NA	NA	NA	NA	NA	NA	NA	1	NA		1218.49|612.414	915.452
WASL_D1	Q8VEE4	Rpa1	NA	NA	NA	NA	NA	NA	NA	NA	NA	NA	NA	NA	1	NA		861.241|952.834	907.038
WASL_D2	Q8VEE4	Rpa1	NA	NA	NA	NA	NA	NA	NA	NA	NA	NA	NA	NA	1	NA		3516.94|3056.4	3286.67
WASL_D4	Q8VEE4	Rpa1	NA	NA	NA	NA	NA	NA	NA	NA	NA	NA	NA	NA	1	NA		8464.66|20657.7	14561.2
WASL_D6	Q8VEE4	Rpa1	0|1	1	0.5	2	1|2|9|14|6|4|16|15|5|1|0|0|0|0|0|0|0|0|0|0|0|0	0	0	0	0	0	-13.91	0.15	0.74	NA		6431.41|5883.01	6157.21
ARHGAP17_D6	Q8VEG4	Exd2	NA	NA	NA	NA	NA	NA	NA	NA	NA	NA	NA	NA	1	NA		193.978|0	96.989
ARPIN_D4	Q8VEG4	Exd2	NA	NA	NA	NA	NA	NA	NA	NA	NA	NA	NA	NA	1	NA		0|260.209	130.105
ARPIN_D6	Q8VEG4	Exd2	NA	NA	NA	NA	NA	NA	NA	NA	NA	NA	NA	NA	1	NA		0|269.947	134.974
DIAPH1_D6	Q8VEG4	Exd2	NA	NA	NA	NA	NA	NA	NA	NA	NA	NA	NA	NA	1	NA		78.738|0	39.369
KRT7_D1	Q8VEG4	Exd2	NA	NA	NA	NA	NA	NA	NA	NA	NA	NA	NA	NA	1	NA		118.091|0	59.0455
KRT7_D2	Q8VEG4	Exd2	NA	NA	NA	NA	NA	NA	NA	NA	NA	NA	NA	NA	1	NA		172.541|0	86.2705
KRT7_D4	Q8VEG4	Exd2	NA	NA	NA	NA	NA	NA	NA	NA	NA	NA	NA	NA	1	NA		292.043|0	146.022
KRT7_D6	Q8VEG4	Exd2	NA	NA	NA	NA	NA	NA	NA	NA	NA	NA	NA	NA	1	NA		205.021|0	102.51
LMNA_D6	Q8VEG4	Exd2	NA	NA	NA	NA	NA	NA	NA	NA	NA	NA	NA	NA	1	NA		0|47.3827	23.6913
TJP2_D4	Q8VEG4	Exd2	NA	NA	NA	NA	NA	NA	NA	NA	NA	NA	NA	NA	1	NA		44.4112|0	22.2056
TJP2_D6	Q8VEG4	Exd2	NA	NA	NA	NA	NA	NA	NA	NA	NA	NA	NA	NA	1	NA		58.901|0	29.4505
ARHGAP17_D1	Q8VEH3	Arl8a	NA	NA	NA	NA	NA	NA	NA	NA	NA	NA	NA	NA	1	NA		692.045|565.986	629.015
ARHGAP17_D2	Q8VEH3	Arl8a	NA	NA	NA	NA	NA	NA	NA	NA	NA	NA	NA	NA	1	NA		635.298|0	317.649
ARHGAP17_D4	Q8VEH3	Arl8a	NA	NA	NA	NA	NA	NA	NA	NA	NA	NA	NA	NA	1	NA		0|844.653	422.327
ARHGAP17_D6	Q8VEH3	Arl8a	NA	NA	NA	NA	NA	NA	NA	NA	NA	NA	NA	NA	1	NA		852.982|1242.39	1047.69
ARHGEF2_D1	Q8VEH3	Arl8a	NA	NA	NA	NA	NA	NA	NA	NA	NA	NA	NA	NA	1	NA		0|806.646	403.323
ARHGEF2_D2	Q8VEH3	Arl8a	NA	NA	NA	NA	NA	NA	NA	NA	NA	NA	NA	NA	1	NA		0|587.971	293.986
ARHGEF2_D4	Q8VEH3	Arl8a	NA	NA	NA	NA	NA	NA	NA	NA	NA	NA	NA	NA	1	NA		0|635.487	317.743
ARHGEF2_D6	Q8VEH3	Arl8a	NA	NA	NA	NA	NA	NA	NA	NA	NA	NA	NA	NA	1	NA		1256.5|1053.81	1155.15
ARPIN_D4	Q8VEH3	Arl8a	NA	NA	NA	NA	NA	NA	NA	NA	NA	NA	NA	NA	1	NA		0|633.404	316.702
CAPZA1_D4	Q8VEH3	Arl8a	NA	NA	NA	NA	NA	NA	NA	NA	NA	NA	NA	NA	1	NA		710.626|0	355.313
CTNNA1_D1	Q8VEH3	Arl8a	NA	NA	NA	NA	NA	NA	NA	NA	NA	NA	NA	NA	1	NA		1329.26|0	664.63
CTNNB1_D1	Q8VEH3	Arl8a	NA	NA	NA	NA	NA	NA	NA	NA	NA	NA	NA	NA	1	NA		853.488|0	426.744
CTNNB1_D4	Q8VEH3	Arl8a	NA	NA	NA	NA	NA	NA	NA	NA	NA	NA	NA	NA	1	NA		1146.45|0	573.225
DCTN1-N_D6	Q8VEH3	Arl8a	NA	NA	NA	NA	NA	NA	NA	NA	NA	NA	NA	NA	1	NA		0|534.768	267.384
DIAPH1_D1	Q8VEH3	Arl8a	NA	NA	NA	NA	NA	NA	NA	NA	NA	NA	NA	NA	1	NA		824.095|837.527	830.811
DIAPH1_D2	Q8VEH3	Arl8a	NA	NA	NA	NA	NA	NA	NA	NA	NA	NA	NA	NA	1	NA		774.973|0	387.486
DIAPH1_D4	Q8VEH3	Arl8a	NA	NA	NA	NA	NA	NA	NA	NA	NA	NA	NA	NA	1	NA		810.081|1147.72	978.9
DIAPH1_D6	Q8VEH3	Arl8a	NA	NA	NA	NA	NA	NA	NA	NA	NA	NA	NA	NA	1	NA		2033.79|1505.46	1769.62
EMD_D6	Q8VEH3	Arl8a	NA	NA	NA	NA	NA	NA	NA	NA	NA	NA	NA	NA	1	NA		698.561|0	349.281
KRT7_D2	Q8VEH3	Arl8a	NA	NA	NA	NA	NA	NA	NA	NA	NA	NA	NA	NA	1	NA		997.407|0	498.704
KRT7_D4	Q8VEH3	Arl8a	NA	NA	NA	NA	NA	NA	NA	NA	NA	NA	NA	NA	1	NA		789.744|0	394.872
LMNA_D1	Q8VEH3	Arl8a	NA	NA	NA	NA	NA	NA	NA	NA	NA	NA	NA	NA	1	NA		1952.95|1996.28	1974.62
LMNA_D2	Q8VEH3	Arl8a	NA	NA	NA	NA	NA	NA	NA	NA	NA	NA	NA	NA	1	NA		1485.66|0	742.83
LMNA_D4	Q8VEH3	Arl8a	NA	NA	NA	NA	NA	NA	NA	NA	NA	NA	NA	NA	1	NA		1069.62|1186.77	1128.19
LMNA_D6	Q8VEH3	Arl8a	NA	NA	NA	NA	NA	NA	NA	NA	NA	NA	NA	NA	1	NA		0|1060.34	530.17
MAPRE3_D1	Q8VEH3	Arl8a	NA	NA	NA	NA	NA	NA	NA	NA	NA	NA	NA	NA	1	NA		830.53|0	415.265
PARD3_D2	Q8VEH3	Arl8a	NA	NA	NA	NA	NA	NA	NA	NA	NA	NA	NA	NA	1	NA		647.354|0	323.677
PARD3_D4	Q8VEH3	Arl8a	NA	NA	NA	NA	NA	NA	NA	NA	NA	NA	NA	NA	1	NA		0|892.326	446.163
PARD3_D6	Q8VEH3	Arl8a	NA	NA	NA	NA	NA	NA	NA	NA	NA	NA	NA	NA	1	NA		984.403|1240.37	1112.39
SCRIB_D4	Q8VEH3	Arl8a	NA	NA	NA	NA	NA	NA	NA	NA	NA	NA	NA	NA	1	NA		836.864|0	418.432
STRN_D6	Q8VEH3	Arl8a	NA	NA	NA	NA	NA	NA	NA	NA	NA	NA	NA	NA	1	NA		4071.09|0	2035.55
SYNE3_D6	Q8VEH3	Arl8a	NA	NA	NA	NA	NA	NA	NA	NA	NA	NA	NA	NA	1	NA		1765|0	882.5
TJP2_D1	Q8VEH3	Arl8a	NA	NA	NA	NA	NA	NA	NA	NA	NA	NA	NA	NA	1	NA		954.862|1248.56	1101.71
TJP2_D2	Q8VEH3	Arl8a	NA	NA	NA	NA	NA	NA	NA	NA	NA	NA	NA	NA	1	NA		1355.96|1881.24	1618.6
TJP2_D4	Q8VEH3	Arl8a	NA	NA	NA	NA	NA	NA	NA	NA	NA	NA	NA	NA	1	NA		1461.85|1318.89	1390.37
TJP2_D6	Q8VEH3	Arl8a	NA	NA	NA	NA	NA	NA	NA	NA	NA	NA	NA	NA	1	NA		1072.76|1186.23	1129.49
WASL_D1	Q8VEH3	Arl8a	NA	NA	NA	NA	NA	NA	NA	NA	NA	NA	NA	NA	1	NA		949.63|0	474.815
WASL_D6	Q8VEH3	Arl8a	NA	NA	NA	NA	NA	NA	NA	NA	NA	NA	NA	NA	1	NA		686.161|982.765	834.463
ARHGAP17_D1	Q8VEH5	Epm2aip1	NA	NA	NA	NA	NA	NA	NA	NA	NA	NA	NA	NA	1	NA		1758.75|1289.41	1524.08
ARHGAP17_D2	Q8VEH5	Epm2aip1	0|2	2	1	2	0|0|0|0|1|0|3|1|0|0|0|0|0|0|0|0|0|0|0|0|0|0	0.35	0.71	0.35	0.71	0.35	-2.45	4.4	0.3	NA		1292.45|409.647	851.048
ARHGAP17_D4	Q8VEH5	Epm2aip1	NA	NA	NA	NA	NA	NA	NA	NA	NA	NA	NA	NA	1	NA		386.805|1524.62	955.712
ARHGAP17_D6	Q8VEH5	Epm2aip1	1|0	1	0.5	2	1|1|0|1|1|0|4|1|0|0|0|0|0|0|0|0|0|0|0|0|0|0	0	0	0	0	0	-3.04	1.22	0.74	NA		1610.05|1397.92	1503.98
ARHGEF2_D1	Q8VEH5	Epm2aip1	0|1	1	0.5	2	1|0|0|0|0|0|0|3|0|1|0|0|0|0|0|0|0|0|0|0|0|0	0	0	0	0	0	-2.52	2.2	0.77	NA		1404.88|1352.1	1378.49
ARHGEF2_D2	Q8VEH5	Epm2aip1	NA	NA	NA	NA	NA	NA	NA	NA	NA	NA	NA	NA	1	NA		1378.3|605.072	991.686
ARHGEF2_D4	Q8VEH5	Epm2aip1	NA	NA	NA	NA	NA	NA	NA	NA	NA	NA	NA	NA	1	NA		1771.78|908.22	1340
ARHGEF2_D6	Q8VEH5	Epm2aip1	NA	NA	NA	NA	NA	NA	NA	NA	NA	NA	NA	NA	1	NA		1478.52|1299.41	1388.96
ARPIN_D1	Q8VEH5	Epm2aip1	NA	NA	NA	NA	NA	NA	NA	NA	NA	NA	NA	NA	1	NA		824.89|0	412.445
ARPIN_D2	Q8VEH5	Epm2aip1	NA	NA	NA	NA	NA	NA	NA	NA	NA	NA	NA	NA	1	NA		1436.85|0	718.425
ARPIN_D4	Q8VEH5	Epm2aip1	NA	NA	NA	NA	NA	NA	NA	NA	NA	NA	NA	NA	1	NA		895.442|1022.96	959.201
ARPIN_D6	Q8VEH5	Epm2aip1	NA	NA	NA	NA	NA	NA	NA	NA	NA	NA	NA	NA	1	NA		1584.63|2047.09	1815.86
CAPZA1_D1	Q8VEH5	Epm2aip1	NA	NA	NA	NA	NA	NA	NA	NA	NA	NA	NA	NA	1	NA		795.526|738.909	767.217
CAPZA1_D2	Q8VEH5	Epm2aip1	NA	NA	NA	NA	NA	NA	NA	NA	NA	NA	NA	NA	1	NA		593.657|894.089	743.873
CAPZA1_D4	Q8VEH5	Epm2aip1	NA	NA	NA	NA	NA	NA	NA	NA	NA	NA	NA	NA	1	NA		854.309|800.985	827.647
CLINT1_D1	Q8VEH5	Epm2aip1	NA	NA	NA	NA	NA	NA	NA	NA	NA	NA	NA	NA	1	NA		892.206|0	446.103
CTNNA1_D1	Q8VEH5	Epm2aip1	NA	NA	NA	NA	NA	NA	NA	NA	NA	NA	NA	NA	1	NA		1790.23|0	895.115
CTNNA1_D2	Q8VEH5	Epm2aip1	NA	NA	NA	NA	NA	NA	NA	NA	NA	NA	NA	NA	1	NA		498.822|0	249.411
CTNNA1_D4	Q8VEH5	Epm2aip1	NA	NA	NA	NA	NA	NA	NA	NA	NA	NA	NA	NA	1	NA		549.823|218.857	384.34
CTNNB1_D1	Q8VEH5	Epm2aip1	NA	NA	NA	NA	NA	NA	NA	NA	NA	NA	NA	NA	1	NA		1678.5|1874.16	1776.33
CTNNB1_D2	Q8VEH5	Epm2aip1	NA	NA	NA	NA	NA	NA	NA	NA	NA	NA	NA	NA	1	NA		592.098|869.551	730.824
CTNNB1_D4	Q8VEH5	Epm2aip1	NA	NA	NA	NA	NA	NA	NA	NA	NA	NA	NA	NA	1	NA		469.776|1494.99	982.383
CTNNB1_D6	Q8VEH5	Epm2aip1	NA	NA	NA	NA	NA	NA	NA	NA	NA	NA	NA	NA	1	NA		1485.53|1496.58	1491.06
DCTN1-C_D4	Q8VEH5	Epm2aip1	NA	NA	NA	NA	NA	NA	NA	NA	NA	NA	NA	NA	1	NA		367.02|0	183.51
DCTN1-N_D1	Q8VEH5	Epm2aip1	NA	NA	NA	NA	NA	NA	NA	NA	NA	NA	NA	NA	1	NA		449.931|959.935	704.933
DCTN1-N_D2	Q8VEH5	Epm2aip1	NA	NA	NA	NA	NA	NA	NA	NA	NA	NA	NA	NA	1	NA		479.576|831.737	655.657
DCTN1-N_D4	Q8VEH5	Epm2aip1	NA	NA	NA	NA	NA	NA	NA	NA	NA	NA	NA	NA	1	NA		1100.35|0	550.175
DCTN1-N_D6	Q8VEH5	Epm2aip1	NA	NA	NA	NA	NA	NA	NA	NA	NA	NA	NA	NA	1	NA		0|826.075	413.038
DIAPH1_D1	Q8VEH5	Epm2aip1	NA	NA	NA	NA	NA	NA	NA	NA	NA	NA	NA	NA	1	NA		1610.8|1754.19	1682.49
DIAPH1_D2	Q8VEH5	Epm2aip1	NA	NA	NA	NA	NA	NA	NA	NA	NA	NA	NA	NA	1	NA		1397.9|1084.85	1241.38
DIAPH1_D4	Q8VEH5	Epm2aip1	NA	NA	NA	NA	NA	NA	NA	NA	NA	NA	NA	NA	1	NA		1399.88|1189.72	1294.8
DIAPH1_D6	Q8VEH5	Epm2aip1	1|2	3	1.5	2	1|1|0|1|1|0|4|1|0|0|0|0|0|0|0|0|0|0|0|0|0|0	0.26	0.51	0.26	0.51	0.26	-0.99	3.67	0.34	NA		1322.48|1281.43	1301.95
EMD_D6	Q8VEH5	Epm2aip1	NA	NA	NA	NA	NA	NA	NA	NA	NA	NA	NA	NA	1	NA		0|620.001	310
KRT7_D1	Q8VEH5	Epm2aip1	NA	NA	NA	NA	NA	NA	NA	NA	NA	NA	NA	NA	1	NA		0|830.516	415.258
KRT7_D2	Q8VEH5	Epm2aip1	NA	NA	NA	NA	NA	NA	NA	NA	NA	NA	NA	NA	1	NA		808.619|0	404.31
KRT7_D4	Q8VEH5	Epm2aip1	NA	NA	NA	NA	NA	NA	NA	NA	NA	NA	NA	NA	1	NA		529.6|726.697	628.149
KRT7_D6	Q8VEH5	Epm2aip1	NA	NA	NA	NA	NA	NA	NA	NA	NA	NA	NA	NA	1	NA		759.134|621.871	690.503
LMNA_D1	Q8VEH5	Epm2aip1	NA	NA	NA	NA	NA	NA	NA	NA	NA	NA	NA	NA	1	NA		2116.44|2333.61	2225.03
LMNA_D2	Q8VEH5	Epm2aip1	NA	NA	NA	NA	NA	NA	NA	NA	NA	NA	NA	NA	1	NA		1359.87|1736.35	1548.11
LMNA_D4	Q8VEH5	Epm2aip1	NA	NA	NA	NA	NA	NA	NA	NA	NA	NA	NA	NA	1	NA		1659.75|1586.39	1623.07
LMNA_D6	Q8VEH5	Epm2aip1	NA	NA	NA	NA	NA	NA	NA	NA	NA	NA	NA	NA	1	NA		1417.37|1838.61	1627.99
MAPRE3_D6	Q8VEH5	Epm2aip1	NA	NA	NA	NA	NA	NA	NA	NA	NA	NA	NA	NA	1	NA		0|1375.63	687.815
PARD3_D1	Q8VEH5	Epm2aip1	NA	NA	NA	NA	NA	NA	NA	NA	NA	NA	NA	NA	1	NA		1558.36|913.478	1235.92
PARD3_D2	Q8VEH5	Epm2aip1	NA	NA	NA	NA	NA	NA	NA	NA	NA	NA	NA	NA	1	NA		1306.22|1146.65	1226.43
PARD3_D4	Q8VEH5	Epm2aip1	NA	NA	NA	NA	NA	NA	NA	NA	NA	NA	NA	NA	1	NA		544.595|818.649	681.622
PARD3_D6	Q8VEH5	Epm2aip1	0|1	1	0.5	2	1|1|0|1|1|0|4|1|0|0|0|0|0|0|0|0|0|0|0|0|0|0	0	0	0	0	0	-3.04	1.22	0.74	NA		789.699|1089.88	939.789
RDX_D4	Q8VEH5	Epm2aip1	NA	NA	NA	NA	NA	NA	NA	NA	NA	NA	NA	NA	1	NA		0|1333.81	666.905
SCRIB_D4	Q8VEH5	Epm2aip1	NA	NA	NA	NA	NA	NA	NA	NA	NA	NA	NA	NA	1	NA		560.56|0	280.28
STRN_D1	Q8VEH5	Epm2aip1	NA	NA	NA	NA	NA	NA	NA	NA	NA	NA	NA	NA	1	NA		1379.74|680.351	1030.05
STRN_D2	Q8VEH5	Epm2aip1	0|1	1	0.5	2	0|0|0|0|1|0|3|1|0|0|0|0|0|0|0|0|0|0|0|0|0|0	0	0	0	0	0	-2.45	2.2	0.76	NA		1580.89|1537.62	1559.26
STRN_D4	Q8VEH5	Epm2aip1	NA	NA	NA	NA	NA	NA	NA	NA	NA	NA	NA	NA	1	NA		1264.3|580.107	922.203
STRN_D6	Q8VEH5	Epm2aip1	NA	NA	NA	NA	NA	NA	NA	NA	NA	NA	NA	NA	1	NA		964.105|618.312	791.208
TJP2_D1	Q8VEH5	Epm2aip1	NA	NA	NA	NA	NA	NA	NA	NA	NA	NA	NA	NA	1	NA		963.322|0	481.661
TJP2_D2	Q8VEH5	Epm2aip1	NA	NA	NA	NA	NA	NA	NA	NA	NA	NA	NA	NA	1	NA		906.651|0	453.325
TJP2_D4	Q8VEH5	Epm2aip1	NA	NA	NA	NA	NA	NA	NA	NA	NA	NA	NA	NA	1	NA		981.588|1162.47	1072.03
TJP2_D6	Q8VEH5	Epm2aip1	NA	NA	NA	NA	NA	NA	NA	NA	NA	NA	NA	NA	1	NA		1063.46|1353.92	1208.69
TMOD3_D6	Q8VEH5	Epm2aip1	NA	NA	NA	NA	NA	NA	NA	NA	NA	NA	NA	NA	1	NA		1125.31|0	562.655
TUBB2A_D1	Q8VEH5	Epm2aip1	NA	NA	NA	NA	NA	NA	NA	NA	NA	NA	NA	NA	1	NA		1282.35|0	641.175
TUBB2A_D2	Q8VEH5	Epm2aip1	NA	NA	NA	NA	NA	NA	NA	NA	NA	NA	NA	NA	1	NA		0|1381.02	690.51
WASL_D4	Q8VEH5	Epm2aip1	NA	NA	NA	NA	NA	NA	NA	NA	NA	NA	NA	NA	1	NA		0|1167.94	583.97
WASL_D6	Q8VEH5	Epm2aip1	NA	NA	NA	NA	NA	NA	NA	NA	NA	NA	NA	NA	1	NA		985.872|0	492.936
ARHGAP17_D1	Q8VEH6	Zng1	NA	NA	NA	NA	NA	NA	NA	NA	NA	NA	NA	NA	1	NA		4625.02|4464.71	4544.86
ARHGAP17_D2	Q8VEH6	Zng1	0|1	1	0.5	2	0|0|0|0|0|0|1|2|0|0|0|0|0|0|0|0|0|0|0|2|0|0	0	0	0	0	0	-2.44	2.2	0.76	NA		3356.59|2856.98	3106.78
ARHGAP17_D4	Q8VEH6	Zng1	NA	NA	NA	NA	NA	NA	NA	NA	NA	NA	NA	NA	1	NA		3854.72|4265.36	4060.04
ARHGAP17_D6	Q8VEH6	Zng1	NA	NA	NA	NA	NA	NA	NA	NA	NA	NA	NA	NA	1	NA		3334.46|3463.54	3399
ARHGEF2_D1	Q8VEH6	Zng1	NA	NA	NA	NA	NA	NA	NA	NA	NA	NA	NA	NA	1	NA		2740.97|3018.36	2879.66
ARHGEF2_D2	Q8VEH6	Zng1	NA	NA	NA	NA	NA	NA	NA	NA	NA	NA	NA	NA	1	NA		3553.35|3243.92	3398.64
ARHGEF2_D4	Q8VEH6	Zng1	NA	NA	NA	NA	NA	NA	NA	NA	NA	NA	NA	NA	1	NA		2369.29|4177.19	3273.24
ARHGEF2_D6	Q8VEH6	Zng1	NA	NA	NA	NA	NA	NA	NA	NA	NA	NA	NA	NA	1	NA		3436.25|3900.31	3668.28
ARPIN_D1	Q8VEH6	Zng1	NA	NA	NA	NA	NA	NA	NA	NA	NA	NA	NA	NA	1	NA		1833.29|2332.71	2083
ARPIN_D2	Q8VEH6	Zng1	NA	NA	NA	NA	NA	NA	NA	NA	NA	NA	NA	NA	1	NA		2556.27|2135.89	2346.08
ARPIN_D4	Q8VEH6	Zng1	NA	NA	NA	NA	NA	NA	NA	NA	NA	NA	NA	NA	1	NA		1311.55|1228.35	1269.95
ARPIN_D6	Q8VEH6	Zng1	1|0	1	0.5	2	1|0|0|0|0|0|1|0|0|0|0|0|0|0|0|0|0|0|0|0|0|0	0	0	0	0	0	-1.84	5	0.74	NA		484.329|1478.23	981.279
CAPZA1_D1	Q8VEH6	Zng1	NA	NA	NA	NA	NA	NA	NA	NA	NA	NA	NA	NA	1	NA		1593.67|0	796.835
CAPZA1_D2	Q8VEH6	Zng1	1|0	1	0.5	2	0|0|0|0|0|0|1|2|0|0|0|0|0|0|0|0|0|0|0|2|0|0	0	0	0	0	0	-2.44	2.2	0.76	NA		0|2325.15	1162.58
CLINT1_D1	Q8VEH6	Zng1	NA	NA	NA	NA	NA	NA	NA	NA	NA	NA	NA	NA	1	NA		0|6011.77	3005.89
CLINT1_D2	Q8VEH6	Zng1	NA	NA	NA	NA	NA	NA	NA	NA	NA	NA	NA	NA	1	NA		4224.85|0	2112.43
CLINT1_D6	Q8VEH6	Zng1	NA	NA	NA	NA	NA	NA	NA	NA	NA	NA	NA	NA	1	NA		0|2584.2	1292.1
CTNNA1_D1	Q8VEH6	Zng1	NA	NA	NA	NA	NA	NA	NA	NA	NA	NA	NA	NA	1	NA		2899.31|2619.86	2759.59
CTNNA1_D2	Q8VEH6	Zng1	NA	NA	NA	NA	NA	NA	NA	NA	NA	NA	NA	NA	1	NA		2082.77|3025.77	2554.27
CTNNA1_D4	Q8VEH6	Zng1	NA	NA	NA	NA	NA	NA	NA	NA	NA	NA	NA	NA	1	NA		1519|1906.4	1712.7
CTNNA1_D6	Q8VEH6	Zng1	NA	NA	NA	NA	NA	NA	NA	NA	NA	NA	NA	NA	1	NA		2478.69|3774.44	3126.57
CTNNB1_D1	Q8VEH6	Zng1	NA	NA	NA	NA	NA	NA	NA	NA	NA	NA	NA	NA	1	NA		9919|10222.9	10071
CTNNB1_D2	Q8VEH6	Zng1	NA	NA	NA	NA	NA	NA	NA	NA	NA	NA	NA	NA	1	NA		11535.3|10131.7	10833.5
CTNNB1_D4	Q8VEH6	Zng1	NA	NA	NA	NA	NA	NA	NA	NA	NA	NA	NA	NA	1	NA		9131.22|8338.76	8734.99
CTNNB1_D6	Q8VEH6	Zng1	NA	NA	NA	NA	NA	NA	NA	NA	NA	NA	NA	NA	1	NA		6865.74|5981.64	6423.69
DCTN1-C_D2	Q8VEH6	Zng1	NA	NA	NA	NA	NA	NA	NA	NA	NA	NA	NA	NA	1	NA		10038.8|12236.6	11137.7
DCTN1-C_D4	Q8VEH6	Zng1	NA	NA	NA	NA	NA	NA	NA	NA	NA	NA	NA	NA	1	NA		10516.2|0	5258.1
DCTN1-C_D6	Q8VEH6	Zng1	NA	NA	NA	NA	NA	NA	NA	NA	NA	NA	NA	NA	1	NA		8041.1|7727.5	7884.3
DCTN1-N_D1	Q8VEH6	Zng1	NA	NA	NA	NA	NA	NA	NA	NA	NA	NA	NA	NA	1	NA		14772.6|14925.5	14849
DCTN1-N_D2	Q8VEH6	Zng1	NA	NA	NA	NA	NA	NA	NA	NA	NA	NA	NA	NA	1	NA		10463.1|11699.2	11081.1
DCTN1-N_D4	Q8VEH6	Zng1	NA	NA	NA	NA	NA	NA	NA	NA	NA	NA	NA	NA	1	NA		8276.96|9014.46	8645.71
DCTN1-N_D6	Q8VEH6	Zng1	NA	NA	NA	NA	NA	NA	NA	NA	NA	NA	NA	NA	1	NA		9166.82|7918.99	8542.91
DCTN2_D1	Q8VEH6	Zng1	NA	NA	NA	NA	NA	NA	NA	NA	NA	NA	NA	NA	1	NA		4284.27|1889.6	3086.93
DCTN2_D4	Q8VEH6	Zng1	1|0	1	0.5	2	0|0|0|0|1|0|1|0|0|0|0|0|0|0|0|0|0|0|0|0|0|0	0	0	0	0	0	-1.86	5	0.74	NA		0|2126.89	1063.44
DCTN2_D6	Q8VEH6	Zng1	1|0	1	0.5	2	1|0|0|0|0|0|1|0|0|0|0|0|0|0|0|0|0|0|0|0|0|0	0	0	0	0	0	-1.84	5	0.74	NA		3072.08|0	1536.04
DIAPH1_D1	Q8VEH6	Zng1	0|1	1	0.5	2	0|0|0|0|0|0|1|1|0|0|1|0|0|0|0|0|0|0|0|0|0|1	0	0	0	0	0	-2.31	2.75	0.77	NA		6184.34|5170.84	5677.59
DIAPH1_D2	Q8VEH6	Zng1	NA	NA	NA	NA	NA	NA	NA	NA	NA	NA	NA	NA	1	NA		5523.75|5106.89	5315.32
DIAPH1_D4	Q8VEH6	Zng1	0|2	2	1	2	0|0|0|0|1|0|1|0|0|0|0|0|0|0|0|0|0|0|0|0|0|0	0.47	0.94	0.47	0.94	0.47	-1.86	10	0.18	NA		3291.26|3512.45	3401.86
DIAPH1_D6	Q8VEH6	Zng1	1|2	3	1.5	2	1|0|0|0|0|0|1|0|0|0|0|0|0|0|0|0|0|0|0|0|0|0	0.47	0.94	0.47	0.94	0.47	0.66	15	0.19	NA		2929.36|3016.24	2972.8
DYNC1I2_D1	Q8VEH6	Zng1	NA	NA	NA	NA	NA	NA	NA	NA	NA	NA	NA	NA	1	NA		3338.61|0	1669.31
DYNC1I2_D2	Q8VEH6	Zng1	NA	NA	NA	NA	NA	NA	NA	NA	NA	NA	NA	NA	1	NA		4140.97|4327.1	4234.03
DYNC1I2_D6	Q8VEH6	Zng1	NA	NA	NA	NA	NA	NA	NA	NA	NA	NA	NA	NA	1	NA		3261.68|2149.19	2705.43
EMD_D1	Q8VEH6	Zng1	NA	NA	NA	NA	NA	NA	NA	NA	NA	NA	NA	NA	1	NA		5150.16|4366.66	4758.41
EMD_D2	Q8VEH6	Zng1	NA	NA	NA	NA	NA	NA	NA	NA	NA	NA	NA	NA	1	NA		5992.62|6248.84	6120.73
EMD_D4	Q8VEH6	Zng1	1|0	1	0.5	2	0|0|0|0|1|0|1|0|0|0|0|0|0|0|0|0|0|0|0|0|0|0	0	0	0	0	0	-1.86	5	0.74	NA		5559|5438.17	5498.59
EMD_D6	Q8VEH6	Zng1	NA	NA	NA	NA	NA	NA	NA	NA	NA	NA	NA	NA	1	NA		5463.07|4369.33	4916.2
KRT7_D1	Q8VEH6	Zng1	NA	NA	NA	NA	NA	NA	NA	NA	NA	NA	NA	NA	1	NA		1968.9|2375.35	2172.12
KRT7_D2	Q8VEH6	Zng1	NA	NA	NA	NA	NA	NA	NA	NA	NA	NA	NA	NA	1	NA		1860.16|2044.31	1952.23
KRT7_D4	Q8VEH6	Zng1	NA	NA	NA	NA	NA	NA	NA	NA	NA	NA	NA	NA	1	NA		0|1206.48	603.24
KRT7_D6	Q8VEH6	Zng1	NA	NA	NA	NA	NA	NA	NA	NA	NA	NA	NA	NA	1	NA		1110.46|1539.21	1324.84
LMNA_D1	Q8VEH6	Zng1	NA	NA	NA	NA	NA	NA	NA	NA	NA	NA	NA	NA	1	NA		0|2736.56	1368.28
LMNA_D2	Q8VEH6	Zng1	NA	NA	NA	NA	NA	NA	NA	NA	NA	NA	NA	NA	1	NA		2450.94|0	1225.47
LMNA_D4	Q8VEH6	Zng1	NA	NA	NA	NA	NA	NA	NA	NA	NA	NA	NA	NA	1	NA		1444.1|0	722.05
MAPRE3_D1	Q8VEH6	Zng1	NA	NA	NA	NA	NA	NA	NA	NA	NA	NA	NA	NA	1	NA		0|4002.61	2001.31
MAPRE3_D2	Q8VEH6	Zng1	NA	NA	NA	NA	NA	NA	NA	NA	NA	NA	NA	NA	1	NA		337.625|0	168.812
MAPRE3_D6	Q8VEH6	Zng1	NA	NA	NA	NA	NA	NA	NA	NA	NA	NA	NA	NA	1	NA		3069.88|0	1534.94
PARD3_D1	Q8VEH6	Zng1	NA	NA	NA	NA	NA	NA	NA	NA	NA	NA	NA	NA	1	NA		6231.38|6237.1	6234.24
PARD3_D2	Q8VEH6	Zng1	NA	NA	NA	NA	NA	NA	NA	NA	NA	NA	NA	NA	1	NA		5660.7|5338.29	5499.49
PARD3_D4	Q8VEH6	Zng1	NA	NA	NA	NA	NA	NA	NA	NA	NA	NA	NA	NA	1	NA		5362.19|3999.63	4680.91
PARD3_D6	Q8VEH6	Zng1	NA	NA	NA	NA	NA	NA	NA	NA	NA	NA	NA	NA	1	NA		5067.76|3817.85	4442.81
PSEN1_D1	Q8VEH6	Zng1	NA	NA	NA	NA	NA	NA	NA	NA	NA	NA	NA	NA	1	NA		0|3542.63	1771.32
PSEN1_D2	Q8VEH6	Zng1	NA	NA	NA	NA	NA	NA	NA	NA	NA	NA	NA	NA	1	NA		0|3817.81	1908.9
PSEN1_D4	Q8VEH6	Zng1	NA	NA	NA	NA	NA	NA	NA	NA	NA	NA	NA	NA	1	NA		2665.33|0	1332.66
PSEN1_D6	Q8VEH6	Zng1	NA	NA	NA	NA	NA	NA	NA	NA	NA	NA	NA	NA	1	NA		0|4069.65	2034.83
RDX_D1	Q8VEH6	Zng1	NA	NA	NA	NA	NA	NA	NA	NA	NA	NA	NA	NA	1	NA		10947.4|0	5473.7
RDX_D2	Q8VEH6	Zng1	NA	NA	NA	NA	NA	NA	NA	NA	NA	NA	NA	NA	1	NA		10983.6|12098.1	11540.9
RDX_D4	Q8VEH6	Zng1	NA	NA	NA	NA	NA	NA	NA	NA	NA	NA	NA	NA	1	NA		10699.8|10700	10699.9
RDX_D6	Q8VEH6	Zng1	NA	NA	NA	NA	NA	NA	NA	NA	NA	NA	NA	NA	1	NA		0|13473.5	6736.75
SCRIB_D1	Q8VEH6	Zng1	NA	NA	NA	NA	NA	NA	NA	NA	NA	NA	NA	NA	1	NA		4364.06|4145.94	4255
SCRIB_D2	Q8VEH6	Zng1	NA	NA	NA	NA	NA	NA	NA	NA	NA	NA	NA	NA	1	NA		5715.77|3586.54	4651.15
SCRIB_D4	Q8VEH6	Zng1	0|1	1	0.5	2	0|0|0|0|1|0|1|0|0|0|0|0|0|0|0|0|0|0|0|0|0|0	0	0	0	0	0	-1.86	5	0.74	NA		3385.23|0	1692.62
STRN_D1	Q8VEH6	Zng1	NA	NA	NA	NA	NA	NA	NA	NA	NA	NA	NA	NA	1	NA		8175.58|7450.35	7812.97
STRN_D2	Q8VEH6	Zng1	NA	NA	NA	NA	NA	NA	NA	NA	NA	NA	NA	NA	1	NA		7156.85|6509.86	6833.35
STRN_D4	Q8VEH6	Zng1	NA	NA	NA	NA	NA	NA	NA	NA	NA	NA	NA	NA	1	NA		5584.29|5510.16	5547.23
STRN_D6	Q8VEH6	Zng1	NA	NA	NA	NA	NA	NA	NA	NA	NA	NA	NA	NA	1	NA		4675.56|3310.07	3992.82
SYNE3_D2	Q8VEH6	Zng1	NA	NA	NA	NA	NA	NA	NA	NA	NA	NA	NA	NA	1	NA		3918.42|0	1959.21
SYNE3_D6	Q8VEH6	Zng1	NA	NA	NA	NA	NA	NA	NA	NA	NA	NA	NA	NA	1	NA		3206.63|3496.17	3351.4
TJP2_D1	Q8VEH6	Zng1	NA	NA	NA	NA	NA	NA	NA	NA	NA	NA	NA	NA	1	NA		0|4208.57	2104.28
TJP2_D2	Q8VEH6	Zng1	NA	NA	NA	NA	NA	NA	NA	NA	NA	NA	NA	NA	1	NA		0|3583.32	1791.66
TJP2_D4	Q8VEH6	Zng1	NA	NA	NA	NA	NA	NA	NA	NA	NA	NA	NA	NA	1	NA		2661.31|0	1330.65
TJP2_D6	Q8VEH6	Zng1	NA	NA	NA	NA	NA	NA	NA	NA	NA	NA	NA	NA	1	NA		0|2239.82	1119.91
TMOD3_D2	Q8VEH6	Zng1	NA	NA	NA	NA	NA	NA	NA	NA	NA	NA	NA	NA	1	NA		2791.16|0	1395.58
TMOD3_D6	Q8VEH6	Zng1	NA	NA	NA	NA	NA	NA	NA	NA	NA	NA	NA	NA	1	NA		1861.15|1951.81	1906.48
TUBB2A_D1	Q8VEH6	Zng1	NA	NA	NA	NA	NA	NA	NA	NA	NA	NA	NA	NA	1	NA		1211.8|0	605.9
TUBB2A_D2	Q8VEH6	Zng1	NA	NA	NA	NA	NA	NA	NA	NA	NA	NA	NA	NA	1	NA		0|1269.5	634.75
TUBB2A_D4	Q8VEH6	Zng1	1|0	1	0.5	2	0|0|0|0|1|0|1|0|0|0|0|0|0|0|0|0|0|0|0|0|0|0	0	0	0	0	0	-1.86	5	0.74	NA		1303.77|1244.41	1274.09
TUBB2A_D6	Q8VEH6	Zng1	NA	NA	NA	NA	NA	NA	NA	NA	NA	NA	NA	NA	1	NA		1759.39|0	879.695
WASHC4_D1	Q8VEH6	Zng1	NA	NA	NA	NA	NA	NA	NA	NA	NA	NA	NA	NA	1	NA		12816.1|0	6408.05
WASHC4_D2	Q8VEH6	Zng1	NA	NA	NA	NA	NA	NA	NA	NA	NA	NA	NA	NA	1	NA		8580.81|11579	10079.9
WASHC4_D4	Q8VEH6	Zng1	NA	NA	NA	NA	NA	NA	NA	NA	NA	NA	NA	NA	1	NA		6585.44|9056.65	7821.05
WASHC4_D6	Q8VEH6	Zng1	NA	NA	NA	NA	NA	NA	NA	NA	NA	NA	NA	NA	1	NA		8243.36|7127.13	7685.24
WASL_D1	Q8VEH6	Zng1	NA	NA	NA	NA	NA	NA	NA	NA	NA	NA	NA	NA	1	NA		6296.02|7814.61	7055.31
WASL_D2	Q8VEH6	Zng1	NA	NA	NA	NA	NA	NA	NA	NA	NA	NA	NA	NA	1	NA		6117.41|6230.64	6174.02
WASL_D4	Q8VEH6	Zng1	NA	NA	NA	NA	NA	NA	NA	NA	NA	NA	NA	NA	1	NA		4945.82|4980.2	4963.01
WASL_D6	Q8VEH6	Zng1	NA	NA	NA	NA	NA	NA	NA	NA	NA	NA	NA	NA	1	NA		3417.56|4020.05	3718.8
ARHGAP17_D2	Q8VEH8	Erlec1	NA	NA	NA	NA	NA	NA	NA	NA	NA	NA	NA	NA	1	NA		0|1238.51	619.255
ARHGAP17_D4	Q8VEH8	Erlec1	NA	NA	NA	NA	NA	NA	NA	NA	NA	NA	NA	NA	1	NA		0|216.904	108.452
ARHGEF2_D1	Q8VEH8	Erlec1	NA	NA	NA	NA	NA	NA	NA	NA	NA	NA	NA	NA	1	NA		0|736.15	368.075
ARPIN_D1	Q8VEH8	Erlec1	NA	NA	NA	NA	NA	NA	NA	NA	NA	NA	NA	NA	1	NA		1286.26|0	643.13
ARPIN_D2	Q8VEH8	Erlec1	NA	NA	NA	NA	NA	NA	NA	NA	NA	NA	NA	NA	1	NA		1402.25|909.067	1155.66
ARPIN_D6	Q8VEH8	Erlec1	NA	NA	NA	NA	NA	NA	NA	NA	NA	NA	NA	NA	1	NA		2496.8|0	1248.4
CTNNB1_D2	Q8VEH8	Erlec1	NA	NA	NA	NA	NA	NA	NA	NA	NA	NA	NA	NA	1	NA		0|607.128	303.564
EMD_D1	Q8VEH8	Erlec1	6|6	12	6	2	0|0|0|0|0|0|0|0|0|0|0|0|0|0|0|0|0|0|0|0|0|0	1	1	1	1	1	9.42	60	0	NA		7451.47|8223.94	7837.7
EMD_D2	Q8VEH8	Erlec1	5|0	5	2.5	2	0|0|0|0|0|0|0|0|0|0|0|0|0|0|0|0|0|0|0|0|0|0	0.5	1	0.5	1	0.5	-1.95	25	0.16	NA		7659.72|7445.81	7552.77
EMD_D4	Q8VEH8	Erlec1	10|9	19	9.5	2	0|0|0|0|0|0|0|0|0|0|0|0|0|0|0|0|0|0|0|0|0|0	1	1	1	1	1	14.33	95	0	NA		14169.6|12740.5	13455
EMD_D6	Q8VEH8	Erlec1	7|7	14	7	2	0|0|0|0|0|0|0|0|0|0|0|0|0|0|0|0|0|0|0|0|0|0	1	1	1	1	1	11.2	70	0	NA		8226.88|8745.06	8485.97
LMNA_D4	Q8VEH8	Erlec1	NA	NA	NA	NA	NA	NA	NA	NA	NA	NA	NA	NA	1	NA		2106.57|0	1053.29
LMNA_D6	Q8VEH8	Erlec1	NA	NA	NA	NA	NA	NA	NA	NA	NA	NA	NA	NA	1	NA		0|2157.71	1078.86
RDX_D6	Q8VEH8	Erlec1	NA	NA	NA	NA	NA	NA	NA	NA	NA	NA	NA	NA	1	NA		0|6693.58	3346.79
SCRIB_D4	Q8VEH8	Erlec1	NA	NA	NA	NA	NA	NA	NA	NA	NA	NA	NA	NA	1	NA		1092.93|0	546.465
STRN_D2	Q8VEH8	Erlec1	NA	NA	NA	NA	NA	NA	NA	NA	NA	NA	NA	NA	1	NA		2206.99|0	1103.49
SYNE3_D2	Q8VEH8	Erlec1	NA	NA	NA	NA	NA	NA	NA	NA	NA	NA	NA	NA	1	NA		0|1591.17	795.585
TJP2_D4	Q8VEH8	Erlec1	NA	NA	NA	NA	NA	NA	NA	NA	NA	NA	NA	NA	1	NA		3109.67|0	1554.84
TJP2_D6	Q8VEH8	Erlec1	NA	NA	NA	NA	NA	NA	NA	NA	NA	NA	NA	NA	1	NA		212.291|0	106.145
TUBB2A_D2	Q8VEH8	Erlec1	NA	NA	NA	NA	NA	NA	NA	NA	NA	NA	NA	NA	1	NA		1285.61|0	642.805
WASL_D1	Q8VEH8	Erlec1	NA	NA	NA	NA	NA	NA	NA	NA	NA	NA	NA	NA	1	NA		1592.87|1496.5	1544.68
WASL_D2	Q8VEH8	Erlec1	NA	NA	NA	NA	NA	NA	NA	NA	NA	NA	NA	NA	1	NA		1442.53|2017.89	1730.21
WASL_D4	Q8VEH8	Erlec1	NA	NA	NA	NA	NA	NA	NA	NA	NA	NA	NA	NA	1	NA		0|1973.04	986.52
WASL_D6	Q8VEH8	Erlec1	NA	NA	NA	NA	NA	NA	NA	NA	NA	NA	NA	NA	1	NA		0|1740.54	870.27
ARHGAP17_D1	Q8VEK3	Hnrnpu	5|2	7	3.5	2	4|5|2|1|1|3|13|12|14|12|0|0|4|4|0|0|1|0|4|6|2|0	0	0	0	0	0	-12.29	0.88	0.66	NA		8310.27|8608.52	8459.4
ARHGAP17_D2	Q8VEK3	Hnrnpu	9|4	13	6.5	2	11|12|7|8|11|9|19|20|15|17|0|0|1|0|0|1|0|0|5|3|2|0	0	0	0	0	0	-17.73	1.01	0.68	NA		10334.7|12027.2	11181
ARHGAP17_D4	Q8VEK3	Hnrnpu	8|12	20	10	2	18|22|11|16|15|15|23|15|16|21|0|0|3|3|1|2|0|0|11|9|1|1	0	0	0	0	0	-21.47	1.08	0.68	NA		15293.5|11586	13439.8
ARHGAP17_D6	Q8VEK3	Hnrnpu	11|14	25	12.5	2	21|16|12|21|14|12|21|18|19|13|1|0|5|2|6|4|1|0|9|5|3|3	0	0	0	0	0	-17.67	1.33	0.67	NA		14199.5|18447	16323.2
ARHGEF2_D1	Q8VEK3	Hnrnpu	5|3	8	4	2	4|5|2|1|1|3|13|12|14|12|0|0|4|4|0|0|1|0|4|6|2|0	0	0	0	0	0	-10.58	1	0.66	NA		9138.09|9454.43	9296.26
ARHGEF2_D2	Q8VEK3	Hnrnpu	7|6	13	6.5	2	11|12|7|8|11|9|19|20|15|17|0|0|1|0|0|1|0|0|5|3|2|0	0	0	0	0	0	-14.55	1.01	0.69	NA		10360.6|11941.3	11151
ARHGEF2_D4	Q8VEK3	Hnrnpu	12|9	21	10.5	2	18|22|11|16|15|15|23|15|16|21|0|0|3|3|1|2|0|0|11|9|1|1	0	0	0	0	0	-20.01	1.14	0.68	NA		13278.3|13990.4	13634.4
ARHGEF2_D6	Q8VEK3	Hnrnpu	15|17	32	16	2	21|16|12|21|14|12|21|18|19|13|1|0|5|2|6|4|1|0|9|5|3|3	0	0	0	0	0	-12.74	1.71	0.65	NA		15711.5|17116.5	16414
ARPIN_D1	Q8VEK3	Hnrnpu	9|9	18	9	2	4|5|2|1|1|3|13|12|14|12|0|0|4|4|0|0|1|0|4|6|2|0	0.04	0.04	0.04	0.04	0.04	-3.25	2.25	0.54	NA		12048.3|12297.1	12172.7
ARPIN_D2	Q8VEK3	Hnrnpu	13|11	24	12	2	11|12|7|8|11|9|19|20|15|17|0|0|1|0|0|1|0|0|5|3|2|0	0	0	0	0	0	-8.04	1.87	0.63	NA		17275.9|15618.6	16447.2
ARPIN_D4	Q8VEK3	Hnrnpu	18|22	40	20	2	18|22|11|16|15|15|23|15|16|21|0|0|3|3|1|2|0|0|11|9|1|1	0	0	0	0	0	-9.26	2.17	0.6	NA		24354.8|24025.5	24190.2
ARPIN_D6	Q8VEK3	Hnrnpu	23|21	44	22	2	21|16|12|21|14|12|21|18|19|13|1|0|5|2|6|4|1|0|9|5|3|3	0	0	0	0	0	-7.04	2.35	0.59	NA		23609.9|20105.7	21857.8
CAPZA1_D1	Q8VEK3	Hnrnpu	4|6	10	5	2	4|5|2|1|1|3|13|12|14|12|0|0|4|4|0|0|1|0|4|6|2|0	0	0	0	0	0	-9.14	1.25	0.65	NA		11166|10706.8	10936.4
CAPZA1_D2	Q8VEK3	Hnrnpu	3|3	6	3	2	11|12|7|8|11|9|19|20|15|17|0|0|1|0|0|1|0|0|5|3|2|0	0	0	0	0	0	-19.63	0.47	0.76	NA		12192.7|11684.2	11938.5
CAPZA1_D4	Q8VEK3	Hnrnpu	11|9	20	10	2	18|22|11|16|15|15|23|15|16|21|0|0|3|3|1|2|0|0|11|9|1|1	0	0	0	0	0	-20.01	1.08	0.69	NA		17434|15423	16428.5
CAPZA1_D6	Q8VEK3	Hnrnpu	10|9	19	9.5	2	21|16|12|21|14|12|21|18|19|13|1|0|5|2|6|4|1|0|9|5|3|3	0	0	0	0	0	-20.58	1.01	0.69	NA		21668|28624	25146
CLINT1_D1	Q8VEK3	Hnrnpu	1|4	5	2.5	2	4|5|2|1|1|3|13|12|14|12|0|0|4|4|0|0|1|0|4|6|2|0	0	0	0	0	0	-14.4	0.62	0.77	NA		8105.37|6226.24	7165.81
CLINT1_D2	Q8VEK3	Hnrnpu	1|1	2	1	2	11|12|7|8|11|9|19|20|15|17|0|0|1|0|0|1|0|0|5|3|2|0	0	0	0	0	0	-24.38	0.16	0.76	NA		5151.67|3160.68	4156.18
CLINT1_D4	Q8VEK3	Hnrnpu	1|2	3	1.5	2	18|22|11|16|15|15|23|15|16|21|0|0|3|3|1|2|0|0|11|9|1|1	0	0	0	0	0	-36.39	0.16	0.74	NA		4036.41|8468.07	6252.24
CLINT1_D6	Q8VEK3	Hnrnpu	2|3	5	2.5	2	21|16|12|21|14|12|21|18|19|13|1|0|5|2|6|4|1|0|9|5|3|3	0	0	0	0	0	-34.12	0.27	0.74	NA		8461.57|9426.77	8944.17
CTNNA1_D1	Q8VEK3	Hnrnpu	1|2	3	1.5	2	4|5|2|1|1|3|13|12|14|12|0|0|4|4|0|0|1|0|4|6|2|0	0	0	0	0	0	-14.4	0.38	0.77	NA		8609.62|11823.6	10216.6
CTNNA1_D2	Q8VEK3	Hnrnpu	1|1	2	1	2	11|12|7|8|11|9|19|20|15|17|0|0|1|0|0|1|0|0|5|3|2|0	0	0	0	0	0	-24.38	0.16	0.76	NA		11845|14514.2	13179.6
CTNNA1_D4	Q8VEK3	Hnrnpu	1|1	2	1	2	18|22|11|16|15|15|23|15|16|21|0|0|3|3|1|2|0|0|11|9|1|1	0	0	0	0	0	-36.39	0.11	0.74	NA		15306.8|13091.6	14199.2
CTNNA1_D6	Q8VEK3	Hnrnpu	1|0	1	0.5	2	21|16|12|21|14|12|21|18|19|13|1|0|5|2|6|4|1|0|9|5|3|3	0	0	0	0	0	-40.71	0.05	0.74	NA		11467.8|12713.2	12090.5
CTNNB1_D1	Q8VEK3	Hnrnpu	2|3	5	2.5	2	4|5|2|1|1|3|13|12|14|12|0|0|4|4|0|0|1|0|4|6|2|0	0	0	0	0	0	-12.29	0.62	0.77	NA		9184.25|10634.8	9909.52
CTNNB1_D2	Q8VEK3	Hnrnpu	5|4	9	4.5	2	11|12|7|8|11|9|19|20|15|17|0|0|1|0|0|1|0|0|5|3|2|0	0	0	0	0	0	-17.73	0.7	0.76	NA		11637.8|9621.37	10629.6
CTNNB1_D4	Q8VEK3	Hnrnpu	6|7	13	6.5	2	18|22|11|16|15|15|23|15|16|21|0|0|3|3|1|2|0|0|11|9|1|1	0	0	0	0	0	-24.76	0.7	0.74	NA		12594.1|10558.9	11576.5
CTNNB1_D6	Q8VEK3	Hnrnpu	12|11	23	11.5	2	21|16|12|21|14|12|21|18|19|13|1|0|5|2|6|4|1|0|9|5|3|3	0	0	0	0	0	-17.67	1.23	0.68	NA		16894.7|18952.1	17923.4
DCTN1-C_D1	Q8VEK3	Hnrnpu	NA	NA	NA	NA	NA	NA	NA	NA	NA	NA	NA	NA	1	NA		4612.05|1620.4	3116.22
DCTN1-C_D2	Q8VEK3	Hnrnpu	NA	NA	NA	NA	NA	NA	NA	NA	NA	NA	NA	NA	1	NA		1293.79|3430.66	2362.22
DCTN1-C_D4	Q8VEK3	Hnrnpu	NA	NA	NA	NA	NA	NA	NA	NA	NA	NA	NA	NA	1	NA		4851.76|6205.94	5528.85
DCTN1-C_D6	Q8VEK3	Hnrnpu	3|2	5	2.5	2	21|16|12|21|14|12|21|18|19|13|1|0|5|2|6|4|1|0|9|5|3|3	0	0	0	0	0	-34.12	0.27	0.74	NA		6880.03|7014.26	6947.15
DCTN1-N_D1	Q8VEK3	Hnrnpu	4|3	7	3.5	2	4|5|2|1|1|3|13|12|14|12|0|0|4|4|0|0|1|0|4|6|2|0	0	0	0	0	0	-10.58	0.88	0.77	NA		9258.08|9614.37	9436.23
DCTN1-N_D2	Q8VEK3	Hnrnpu	6|4	10	5	2	11|12|7|8|11|9|19|20|15|17|0|0|1|0|0|1|0|0|5|3|2|0	0	0	0	0	0	-17.73	0.78	0.76	NA		10696.3|10156.2	10426.2
DCTN1-N_D4	Q8VEK3	Hnrnpu	5|8	13	6.5	2	18|22|11|16|15|15|23|15|16|21|0|0|3|3|1|2|0|0|11|9|1|1	0	0	0	0	0	-26.62	0.7	0.74	NA		10802.1|9887.26	10344.7
DCTN1-N_D6	Q8VEK3	Hnrnpu	11|10	21	10.5	2	21|16|12|21|14|12|21|18|19|13|1|0|5|2|6|4|1|0|9|5|3|3	0	0	0	0	0	-19.08	1.12	0.69	NA		14337.5|14814.1	14575.8
DCTN2_D1	Q8VEK3	Hnrnpu	1|0	1	0.5	2	4|5|2|1|1|3|13|12|14|12|0|0|4|4|0|0|1|0|4|6|2|0	0	0	0	0	0	-17.19	0.12	0.77	NA		5892.22|6251.03	6071.62
DCTN2_D2	Q8VEK3	Hnrnpu	NA	NA	NA	NA	NA	NA	NA	NA	NA	NA	NA	NA	1	NA		4815.76|6236.58	5526.17
DCTN2_D4	Q8VEK3	Hnrnpu	0|4	4	2	2	18|22|11|16|15|15|23|15|16|21|0|0|3|3|1|2|0|0|11|9|1|1	0	0	0	0	0	-40.01	0.22	0.74	NA		6526.04|7882.88	7204.46
DCTN2_D6	Q8VEK3	Hnrnpu	4|3	7	3.5	2	21|16|12|21|14|12|21|18|19|13|1|0|5|2|6|4|1|0|9|5|3|3	0	0	0	0	0	-31.57	0.37	0.74	NA		10574.7|12823.1	11698.9
DIAPH1_D1	Q8VEK3	Hnrnpu	4|5	9	4.5	2	4|5|2|1|1|3|13|12|14|12|0|0|4|4|0|0|1|0|4|6|2|0	0	0	0	0	0	-9.14	1.12	0.66	NA		10858.8|9897.3	10378
DIAPH1_D2	Q8VEK3	Hnrnpu	7|8	15	7.5	2	11|12|7|8|11|9|19|20|15|17|0|0|1|0|0|1|0|0|5|3|2|0	0	0	0	0	0	-13.02	1.17	0.68	NA		12909.6|12404.9	12657.2
DIAPH1_D4	Q8VEK3	Hnrnpu	13|12	25	12.5	2	18|22|11|16|15|15|23|15|16|21|0|0|3|3|1|2|0|0|11|9|1|1	0	0	0	0	0	-15.8	1.35	0.67	NA		20745.6|14232.9	17489.2
DIAPH1_D6	Q8VEK3	Hnrnpu	15|15	30	15	2	21|16|12|21|14|12|21|18|19|13|1|0|5|2|6|4|1|0|9|5|3|3	0	0	0	0	0	-12.74	1.6	0.66	NA		30856.5|16312.7	23584.6
DYNC1I2_D1	Q8VEK3	Hnrnpu	1|1	2	1	2	4|5|2|1|1|3|13|12|14|12|0|0|4|4|0|0|1|0|4|6|2|0	0	0	0	0	0	-14.4	0.25	0.77	NA		6009.48|4875.43	5442.45
DYNC1I2_D2	Q8VEK3	Hnrnpu	1|0	1	0.5	2	11|12|7|8|11|9|19|20|15|17|0|0|1|0|0|1|0|0|5|3|2|0	0	0	0	0	0	-27.64	0.08	0.76	NA		1581.33|6489.52	4035.43
DYNC1I2_D4	Q8VEK3	Hnrnpu	1|0	1	0.5	2	18|22|11|16|15|15|23|15|16|21|0|0|3|3|1|2|0|0|11|9|1|1	0	0	0	0	0	-40.01	0.05	0.74	NA		8965.63|7513.35	8239.49
DYNC1I2_D6	Q8VEK3	Hnrnpu	6|6	12	6	2	21|16|12|21|14|12|21|18|19|13|1|0|5|2|6|4|1|0|9|5|3|3	0	0	0	0	0	-25.38	0.64	0.74	NA		13434.5|19457	16445.8
EMD_D1	Q8VEK3	Hnrnpu	2|1	3	1.5	2	4|5|2|1|1|3|13|12|14|12|0|0|4|4|0|0|1|0|4|6|2|0	0	0	0	0	0	-14.4	0.38	0.77	NA		6772.98|7662.8	7217.89
EMD_D2	Q8VEK3	Hnrnpu	1|0	1	0.5	2	11|12|7|8|11|9|19|20|15|17|0|0|1|0|0|1|0|0|5|3|2|0	0	0	0	0	0	-27.64	0.08	0.76	NA		5958.65|6317.39	6138.02
EMD_D4	Q8VEK3	Hnrnpu	5|5	10	5	2	18|22|11|16|15|15|23|15|16|21|0|0|3|3|1|2|0|0|11|9|1|1	0	0	0	0	0	-26.62	0.54	0.74	NA		12427.2|10078.3	11252.8
EMD_D6	Q8VEK3	Hnrnpu	4|2	6	3	2	21|16|12|21|14|12|21|18|19|13|1|0|5|2|6|4|1|0|9|5|3|3	0	0	0	0	0	-34.12	0.32	0.74	NA		10917.4|9096.68	10007
KRT7_D1	Q8VEK3	Hnrnpu	2|2	4	2	2	4|5|2|1|1|3|13|12|14|12|0|0|4|4|0|0|1|0|4|6|2|0	0	0	0	0	0	-12.29	0.5	0.77	NA		12595|10306.7	11450.9
KRT7_D2	Q8VEK3	Hnrnpu	4|2	6	3	2	11|12|7|8|11|9|19|20|15|17|0|0|1|0|0|1|0|0|5|3|2|0	0	0	0	0	0	-21.81	0.47	0.76	NA		10010.9|10137.4	10074.1
KRT7_D4	Q8VEK3	Hnrnpu	3|2	5	2.5	2	18|22|11|16|15|15|23|15|16|21|0|0|3|3|1|2|0|0|11|9|1|1	0	0	0	0	0	-33.45	0.27	0.74	NA		14717.3|13440.4	14078.9
KRT7_D6	Q8VEK3	Hnrnpu	3|1	4	2	2	21|16|12|21|14|12|21|18|19|13|1|0|5|2|6|4|1|0|9|5|3|3	0	0	0	0	0	-37.07	0.21	0.74	NA		23690.8|12239	17964.9
LMNA_D1	Q8VEK3	Hnrnpu	9|15	24	12	2	4|5|2|1|1|3|13|12|14|12|0|0|4|4|0|0|1|0|4|6|2|0	0.32	0.61	0.32	0.61	0.32	-3.25	3	0.32	NA		22184.6|23408.8	22796.7
LMNA_D2	Q8VEK3	Hnrnpu	7|8	15	7.5	2	11|12|7|8|11|9|19|20|15|17|0|0|1|0|0|1|0|0|5|3|2|0	0	0	0	0	0	-13.02	1.17	0.68	NA		11714|11383.1	11548.5
LMNA_D4	Q8VEK3	Hnrnpu	22|22	44	22	2	18|22|11|16|15|15|23|15|16|21|0|0|3|3|1|2|0|0|11|9|1|1	0	0	0	0	0	-5.95	2.38	0.59	NA		21966.1|20895.2	21430.7
LMNA_D6	Q8VEK3	Hnrnpu	8|7	15	7.5	2	21|16|12|21|14|12|21|18|19|13|1|0|5|2|6|4|1|0|9|5|3|3	0	0	0	0	0	-23.65	0.8	0.74	NA		17887.1|35642.7	26764.9
MAPRE3_D1	Q8VEK3	Hnrnpu	1|0	1	0.5	2	4|5|2|1|1|3|13|12|14|12|0|0|4|4|0|0|1|0|4|6|2|0	0	0	0	0	0	-17.19	0.12	0.77	NA		3890.76|7778.81	5834.78
MAPRE3_D2	Q8VEK3	Hnrnpu	NA	NA	NA	NA	NA	NA	NA	NA	NA	NA	NA	NA	1	NA		5816.54|5710.5	5763.52
MAPRE3_D4	Q8VEK3	Hnrnpu	NA	NA	NA	NA	NA	NA	NA	NA	NA	NA	NA	NA	1	NA		6665.46|8298.59	7482.02
MAPRE3_D6	Q8VEK3	Hnrnpu	0|1	1	0.5	2	21|16|12|21|14|12|21|18|19|13|1|0|5|2|6|4|1|0|9|5|3|3	0	0	0	0	0	-40.71	0.05	0.74	NA		10282.1|11736.6	11009.4
PARD3_D1	Q8VEK3	Hnrnpu	7|9	16	8	2	4|5|2|1|1|3|13|12|14|12|0|0|4|4|0|0|1|0|4|6|2|0	0.02	0.04	0.02	0.04	0.02	-5.19	2	0.57	NA		10453.4|11553	11003.2
PARD3_D2	Q8VEK3	Hnrnpu	11|8	19	9.5	2	11|12|7|8|11|9|19|20|15|17|0|0|1|0|0|1|0|0|5|3|2|0	0	0	0	0	0	-11.61	1.48	0.66	NA		13056.2|13180.4	13118.3
PARD3_D4	Q8VEK3	Hnrnpu	11|9	20	10	2	18|22|11|16|15|15|23|15|16|21|0|0|3|3|1|2|0|0|11|9|1|1	0	0	0	0	0	-20.01	1.08	0.69	NA		16446.2|13043	14744.6
PARD3_D6	Q8VEK3	Hnrnpu	15|15	30	15	2	21|16|12|21|14|12|21|18|19|13|1|0|5|2|6|4|1|0|9|5|3|3	0	0	0	0	0	-12.74	1.6	0.66	NA		16393.9|15800	16097
PSEN1_D1	Q8VEK3	Hnrnpu	2|2	4	2	2	4|5|2|1|1|3|13|12|14|12|0|0|4|4|0|0|1|0|4|6|2|0	0	0	0	0	0	-12.29	0.5	0.77	NA		3565.85|10716.6	7141.23
PSEN1_D2	Q8VEK3	Hnrnpu	1|2	3	1.5	2	11|12|7|8|11|9|19|20|15|17|0|0|1|0|0|1|0|0|5|3|2|0	0	0	0	0	0	-24.38	0.23	0.76	NA		4846.25|4952.04	4899.15
PSEN1_D4	Q8VEK3	Hnrnpu	3|1	4	2	2	18|22|11|16|15|15|23|15|16|21|0|0|3|3|1|2|0|0|11|9|1|1	0	0	0	0	0	-36.39	0.22	0.74	NA		13410.9|9434.12	11422.5
PSEN1_D6	Q8VEK3	Hnrnpu	3|3	6	3	2	21|16|12|21|14|12|21|18|19|13|1|0|5|2|6|4|1|0|9|5|3|3	0	0	0	0	0	-31.57	0.32	0.74	NA		9002.41|7926.23	8464.32
RDX_D1	Q8VEK3	Hnrnpu	NA	NA	NA	NA	NA	NA	NA	NA	NA	NA	NA	NA	1	NA		5484.98|4343.75	4914.36
RDX_D2	Q8VEK3	Hnrnpu	NA	NA	NA	NA	NA	NA	NA	NA	NA	NA	NA	NA	1	NA		4992.55|5983.88	5488.22
RDX_D4	Q8VEK3	Hnrnpu	NA	NA	NA	NA	NA	NA	NA	NA	NA	NA	NA	NA	1	NA		8578.46|8629.1	8603.78
RDX_D6	Q8VEK3	Hnrnpu	2|0	2	1	2	21|16|12|21|14|12|21|18|19|13|1|0|5|2|6|4|1|0|9|5|3|3	0	0	0	0	0	-40.71	0.11	0.74	NA		11091.8|12235.6	11663.7
SCRIB_D1	Q8VEK3	Hnrnpu	3|3	6	3	2	4|5|2|1|1|3|13|12|14|12|0|0|4|4|0|0|1|0|4|6|2|0	0	0	0	0	0	-10.58	0.75	0.77	NA		10528|10242.6	10385.3
SCRIB_D2	Q8VEK3	Hnrnpu	2|1	3	1.5	2	11|12|7|8|11|9|19|20|15|17|0|0|1|0|0|1|0|0|5|3|2|0	0	0	0	0	0	-24.38	0.23	0.76	NA		10223.5|10863.2	10543.4
SCRIB_D4	Q8VEK3	Hnrnpu	4|4	8	4	2	18|22|11|16|15|15|23|15|16|21|0|0|3|3|1|2|0|0|11|9|1|1	0	0	0	0	0	-28.66	0.43	0.74	NA		15367.5|18047.6	16707.5
SCRIB_D6	Q8VEK3	Hnrnpu	3|3	6	3	2	21|16|12|21|14|12|21|18|19|13|1|0|5|2|6|4|1|0|9|5|3|3	0	0	0	0	0	-31.57	0.32	0.74	NA		8979|12688.5	10833.8
STRN_D1	Q8VEK3	Hnrnpu	3|1	4	2	2	4|5|2|1|1|3|13|12|14|12|0|0|4|4|0|0|1|0|4|6|2|0	0	0	0	0	0	-14.4	0.5	0.77	NA		7060.74|8060.97	7560.85
STRN_D2	Q8VEK3	Hnrnpu	4|6	10	5	2	11|12|7|8|11|9|19|20|15|17|0|0|1|0|0|1|0|0|5|3|2|0	0	0	0	0	0	-17.73	0.78	0.76	NA		9091.47|9937.86	9514.67
STRN_D4	Q8VEK3	Hnrnpu	5|6	11	5.5	2	18|22|11|16|15|15|23|15|16|21|0|0|3|3|1|2|0|0|11|9|1|1	0	0	0	0	0	-26.62	0.6	0.74	NA		10773.7|10748.3	10761
STRN_D6	Q8VEK3	Hnrnpu	7|10	17	8.5	2	21|16|12|21|14|12|21|18|19|13|1|0|5|2|6|4|1|0|9|5|3|3	0	0	0	0	0	-23.65	0.91	0.69	NA		15347|16054	15700.5
SYNE3_D1	Q8VEK3	Hnrnpu	NA	NA	NA	NA	NA	NA	NA	NA	NA	NA	NA	NA	1	NA		5166.26|0	2583.13
SYNE3_D2	Q8VEK3	Hnrnpu	NA	NA	NA	NA	NA	NA	NA	NA	NA	NA	NA	NA	1	NA		5263.26|4492	4877.63
SYNE3_D4	Q8VEK3	Hnrnpu	2|0	2	1	2	18|22|11|16|15|15|23|15|16|21|0|0|3|3|1|2|0|0|11|9|1|1	0	0	0	0	0	-40.01	0.11	0.74	NA		6705.45|2894.08	4799.77
SYNE3_D6	Q8VEK3	Hnrnpu	6|4	10	5	2	21|16|12|21|14|12|21|18|19|13|1|0|5|2|6|4|1|0|9|5|3|3	0	0	0	0	0	-29.3	0.53	0.74	NA		21259.3|11057.8	16158.5
TJP2_D1	Q8VEK3	Hnrnpu	2|1	3	1.5	2	4|5|2|1|1|3|13|12|14|12|0|0|4|4|0|0|1|0|4|6|2|0	0	0	0	0	0	-14.4	0.38	0.77	NA		8531.86|4559.6	6545.73
TJP2_D2	Q8VEK3	Hnrnpu	1|1	2	1	2	11|12|7|8|11|9|19|20|15|17|0|0|1|0|0|1|0|0|5|3|2|0	0	0	0	0	0	-24.38	0.16	0.76	NA		6867|4869.48	5868.24
TJP2_D4	Q8VEK3	Hnrnpu	5|7	12	6	2	18|22|11|16|15|15|23|15|16|21|0|0|3|3|1|2|0|0|11|9|1|1	0	0	0	0	0	-26.62	0.65	0.74	NA		13238.6|14886.3	14062.5
TJP2_D6	Q8VEK3	Hnrnpu	4|4	8	4	2	21|16|12|21|14|12|21|18|19|13|1|0|5|2|6|4|1|0|9|5|3|3	0	0	0	0	0	-29.3	0.43	0.74	NA		9339.62|8104.04	8721.83
TMOD3_D1	Q8VEK3	Hnrnpu	2|1	3	1.5	2	4|5|2|1|1|3|13|12|14|12|0|0|4|4|0|0|1|0|4|6|2|0	0	0	0	0	0	-14.4	0.38	0.77	NA		10895|5639.3	8267.15
TMOD3_D2	Q8VEK3	Hnrnpu	1|0	1	0.5	2	11|12|7|8|11|9|19|20|15|17|0|0|1|0|0|1|0|0|5|3|2|0	0	0	0	0	0	-27.64	0.08	0.76	NA		7803.04|16362	12082.5
TMOD3_D4	Q8VEK3	Hnrnpu	4|3	7	3.5	2	18|22|11|16|15|15|23|15|16|21|0|0|3|3|1|2|0|0|11|9|1|1	0	0	0	0	0	-30.91	0.38	0.74	NA		13619.4|9778.9	11699.1
TMOD3_D6	Q8VEK3	Hnrnpu	2|5	7	3.5	2	21|16|12|21|14|12|21|18|19|13|1|0|5|2|6|4|1|0|9|5|3|3	0	0	0	0	0	-34.12	0.37	0.74	NA		13016.7|13921.1	13468.9
TUBB2A_D1	Q8VEK3	Hnrnpu	6|6	12	6	2	4|5|2|1|1|3|13|12|14|12|0|0|4|4|0|0|1|0|4|6|2|0	0	0	0	0	0	-6.35	1.5	0.64	NA		9102.77|11172.5	10137.6
TUBB2A_D2	Q8VEK3	Hnrnpu	6|5	11	5.5	2	11|12|7|8|11|9|19|20|15|17|0|0|1|0|0|1|0|0|5|3|2|0	0	0	0	0	0	-16.05	0.86	0.76	NA		8422.12|11525.6	9973.86
TUBB2A_D4	Q8VEK3	Hnrnpu	9|3	12	6	2	18|22|11|16|15|15|23|15|16|21|0|0|3|3|1|2|0|0|11|9|1|1	0	0	0	0	0	-30.91	0.65	0.74	NA		14971.2|16800.2	15885.7
TUBB2A_D6	Q8VEK3	Hnrnpu	2|2	4	2	2	21|16|12|21|14|12|21|18|19|13|1|0|5|2|6|4|1|0|9|5|3|3	0	0	0	0	0	-34.12	0.21	0.74	NA		18802.9|18494.8	18648.8
WASHC4_D1	Q8VEK3	Hnrnpu	NA	NA	NA	NA	NA	NA	NA	NA	NA	NA	NA	NA	1	NA		5057.07|3463.26	4260.16
WASHC4_D2	Q8VEK3	Hnrnpu	NA	NA	NA	NA	NA	NA	NA	NA	NA	NA	NA	NA	1	NA		1795.8|1159.8	1477.8
WASHC4_D4	Q8VEK3	Hnrnpu	NA	NA	NA	NA	NA	NA	NA	NA	NA	NA	NA	NA	1	NA		8234.81|7603.06	7918.94
WASHC4_D6	Q8VEK3	Hnrnpu	1|0	1	0.5	2	21|16|12|21|14|12|21|18|19|13|1|0|5|2|6|4|1|0|9|5|3|3	0	0	0	0	0	-40.71	0.05	0.74	NA		9275.58|7209.6	8242.59
WASL_D1	Q8VEK3	Hnrnpu	4|3	7	3.5	2	4|5|2|1|1|3|13|12|14|12|0|0|4|4|0|0|1|0|4|6|2|0	0	0	0	0	0	-10.58	0.88	0.77	NA		8827.02|10997.2	9912.11
WASL_D2	Q8VEK3	Hnrnpu	3|0	3	1.5	2	11|12|7|8|11|9|19|20|15|17|0|0|1|0|0|1|0|0|5|3|2|0	0	0	0	0	0	-27.64	0.23	0.76	NA		11044.7|9904.88	10474.8
WASL_D4	Q8VEK3	Hnrnpu	7|5	12	6	2	18|22|11|16|15|15|23|15|16|21|0|0|3|3|1|2|0|0|11|9|1|1	0	0	0	0	0	-26.62	0.65	0.74	NA		16195.6|13450.6	14823.1
WASL_D6	Q8VEK3	Hnrnpu	8|4	12	6	2	21|16|12|21|14|12|21|18|19|13|1|0|5|2|6|4|1|0|9|5|3|3	0	0	0	0	0	-29.3	0.64	0.74	NA		13045.4|13554.8	13300.1
ARHGAP17_D2	Q8VEK6	Ing3	NA	NA	NA	NA	NA	NA	NA	NA	NA	NA	NA	NA	1	NA		543.319|397.032	470.175
ARHGEF2_D1	Q8VEK6	Ing3	NA	NA	NA	NA	NA	NA	NA	NA	NA	NA	NA	NA	1	NA		343.166|0	171.583
ARPIN_D1	Q8VEK6	Ing3	NA	NA	NA	NA	NA	NA	NA	NA	NA	NA	NA	NA	1	NA		1043.91|633.91	838.91
ARPIN_D2	Q8VEK6	Ing3	NA	NA	NA	NA	NA	NA	NA	NA	NA	NA	NA	NA	1	NA		1437.22|1677.88	1557.55
ARPIN_D4	Q8VEK6	Ing3	0|1	1	0.5	2	0|0|1|0|0|0|2|1|0|0|0|0|0|0|0|0|0|0|0|0|0|0	0	0	0	0	0	-2.17	2.75	0.74	NA		1867.66|2028.9	1948.28
ARPIN_D6	Q8VEK6	Ing3	1|1	2	1	2	0|0|0|0|0|0|0|0|0|0|0|0|0|0|0|0|0|0|0|0|0|0	0	0	0	0	0	0.66	10	0.74	NA		2608.96|2435.03	2521.99
CAPZA1_D2	Q8VEK6	Ing3	NA	NA	NA	NA	NA	NA	NA	NA	NA	NA	NA	NA	1	NA		0|1441.26	720.63
CAPZA1_D4	Q8VEK6	Ing3	NA	NA	NA	NA	NA	NA	NA	NA	NA	NA	NA	NA	1	NA		881.051|0	440.526
CTNNB1_D1	Q8VEK6	Ing3	NA	NA	NA	NA	NA	NA	NA	NA	NA	NA	NA	NA	1	NA		673.225|0	336.613
CTNNB1_D2	Q8VEK6	Ing3	NA	NA	NA	NA	NA	NA	NA	NA	NA	NA	NA	NA	1	NA		1013.15|863.676	938.413
CTNNB1_D4	Q8VEK6	Ing3	NA	NA	NA	NA	NA	NA	NA	NA	NA	NA	NA	NA	1	NA		1394.12|421.178	907.649
CTNNB1_D6	Q8VEK6	Ing3	NA	NA	NA	NA	NA	NA	NA	NA	NA	NA	NA	NA	1	NA		1316.73|0	658.365
DCTN1-N_D6	Q8VEK6	Ing3	NA	NA	NA	NA	NA	NA	NA	NA	NA	NA	NA	NA	1	NA		623.049|0	311.524
DIAPH1_D1	Q8VEK6	Ing3	NA	NA	NA	NA	NA	NA	NA	NA	NA	NA	NA	NA	1	NA		0|652.558	326.279
LMNA_D1	Q8VEK6	Ing3	NA	NA	NA	NA	NA	NA	NA	NA	NA	NA	NA	NA	1	NA		632.637|1757.65	1195.14
LMNA_D2	Q8VEK6	Ing3	NA	NA	NA	NA	NA	NA	NA	NA	NA	NA	NA	NA	1	NA		485.588|2011.37	1248.48
LMNA_D4	Q8VEK6	Ing3	NA	NA	NA	NA	NA	NA	NA	NA	NA	NA	NA	NA	1	NA		1435.16|1641.29	1538.22
LMNA_D6	Q8VEK6	Ing3	NA	NA	NA	NA	NA	NA	NA	NA	NA	NA	NA	NA	1	NA		2016.71|523.135	1269.92
PARD3_D4	Q8VEK6	Ing3	NA	NA	NA	NA	NA	NA	NA	NA	NA	NA	NA	NA	1	NA		0|815.755	407.877
PARD3_D6	Q8VEK6	Ing3	NA	NA	NA	NA	NA	NA	NA	NA	NA	NA	NA	NA	1	NA		1380.22|0	690.11
TJP2_D1	Q8VEK6	Ing3	NA	NA	NA	NA	NA	NA	NA	NA	NA	NA	NA	NA	1	NA		702.256|0	351.128
WASL_D1	Q8VEK6	Ing3	NA	NA	NA	NA	NA	NA	NA	NA	NA	NA	NA	NA	1	NA		1346.07|0	673.035
ARHGAP17_D1	Q8VEM8	Slc25a3	18|12	30	15	2	4|1|1|5|0|5|11|9|9|10|1|1|13|18|18|14|4|12|19|18|10|3	0	0	0	0	0	-13.61	1.77	0.66	NA		15191|16922.6	16056.8
ARHGAP17_D2	Q8VEM8	Slc25a3	20|19	39	19.5	2	7|5|7|5|4|2|13|12|11|10|1|0|10|6|12|8|12|7|17|22|5|5	0.01	0.01	0.01	0.01	0.01	-5.7	2.37	0.6	NA		18454.4|17992.3	18223.3
ARHGAP17_D4	Q8VEM8	Slc25a3	28|26	54	27	2	7|8|3|5|2|5|12|17|11|9|2|1|11|12|4|10|14|9|27|23|8|4	0.09	0.13	0.09	0.13	0.09	-3.14	2.91	0.46	NA		22314.6|24187	23250.8
ARHGAP17_D6	Q8VEM8	Slc25a3	33|33	66	33	2	4|4|2|3|4|2|15|15|8|5|2|1|12|5|11|7|16|17|9|7|7|9	0.98	0.98	0.98	0.98	0.98	4	4.4	0	NA		22990.6|26484.1	24737.3
ARHGEF2_D1	Q8VEM8	Slc25a3	19|16	35	17.5	2	4|1|1|5|0|5|11|9|9|10|1|1|13|18|18|14|4|12|19|18|10|3	0	0	0	0	0	-9.21	2.07	0.65	NA		16957.9|18557.4	17757.7
ARHGEF2_D2	Q8VEM8	Slc25a3	22|23	45	22.5	2	7|5|7|5|4|2|13|12|11|10|1|0|10|6|12|8|12|7|17|22|5|5	0.05	0.07	0.05	0.07	0.05	-3.29	2.73	0.51	NA		19228.5|21696.5	20462.5
ARHGEF2_D4	Q8VEM8	Slc25a3	33|27	60	30	2	7|8|3|5|2|5|12|17|11|9|2|1|11|12|4|10|14|9|27|23|8|4	0.36	0.65	0.36	0.65	0.36	-2.51	3.24	0.28	NA		29355.5|25396.7	27376.1
ARHGEF2_D6	Q8VEM8	Slc25a3	30|28	58	29	2	4|4|2|3|4|2|15|15|8|5|2|1|12|5|11|7|16|17|9|7|7|9	0.91	0.94	0.91	0.94	0.91	1.93	3.87	0.02	NA		27030.1|26054	26542
ARPIN_D1	Q8VEM8	Slc25a3	10|4	14	7	2	4|1|1|5|0|5|11|9|9|10|1|1|13|18|18|14|4|12|19|18|10|3	0	0	0	0	0	-25.97	0.83	0.71	NA		8248.13|7650.16	7949.15
ARPIN_D2	Q8VEM8	Slc25a3	9|7	16	8	2	7|5|7|5|4|2|13|12|11|10|1|0|10|6|12|8|12|7|17|22|5|5	0	0	0	0	0	-19.89	0.97	0.71	NA		5875.74|5851.85	5863.8
ARPIN_D4	Q8VEM8	Slc25a3	4|7	11	5.5	2	7|8|3|5|2|5|12|17|11|9|2|1|11|12|4|10|14|9|27|23|8|4	0	0	0	0	0	-29.07	0.59	0.74	NA		6407.11|6279.88	6343.49
ARPIN_D6	Q8VEM8	Slc25a3	4|2	6	3	2	4|4|2|3|4|2|15|15|8|5|2|1|12|5|11|7|16|17|9|7|7|9	0	0	0	0	0	-26.61	0.4	0.74	NA		6708.53|6110.91	6409.72
CAPZA1_D1	Q8VEM8	Slc25a3	9|9	18	9	2	4|1|1|5|0|5|11|9|9|10|1|1|13|18|18|14|4|12|19|18|10|3	0	0	0	0	0	-17.62	1.06	0.72	NA		5728.72|7771.15	6749.94
CAPZA1_D2	Q8VEM8	Slc25a3	13|17	30	15	2	7|5|7|5|4|2|13|12|11|10|1|0|10|6|12|8|12|7|17|22|5|5	0	0	0	0	0	-11.75	1.82	0.65	NA		10727.4|10825.3	10776.4
CAPZA1_D4	Q8VEM8	Slc25a3	17|16	33	16.5	2	7|8|3|5|2|5|12|17|11|9|2|1|11|12|4|10|14|9|27|23|8|4	0	0	0	0	0	-11.48	1.78	0.65	NA		14679.4|14801.4	14740.4
CAPZA1_D6	Q8VEM8	Slc25a3	8|11	19	9.5	2	4|4|2|3|4|2|15|15|8|5|2|1|12|5|11|7|16|17|9|7|7|9	0	0	0	0	0	-15.73	1.27	0.66	NA		9699.22|6072.24	7885.73
CLINT1_D1	Q8VEM8	Slc25a3	0|2	2	1	2	4|1|1|5|0|5|11|9|9|10|1|1|13|18|18|14|4|12|19|18|10|3	0	0	0	0	0	-36.98	0.12	0.77	NA		3118.79|4608.74	3863.76
CLINT1_D2	Q8VEM8	Slc25a3	7|6	13	6.5	2	7|5|7|5|4|2|13|12|11|10|1|0|10|6|12|8|12|7|17|22|5|5	0	0	0	0	0	-21.48	0.79	0.76	NA		5077.1|8104.21	6590.65
CLINT1_D4	Q8VEM8	Slc25a3	9|11	20	10	2	7|8|3|5|2|5|12|17|11|9|2|1|11|12|4|10|14|9|27|23|8|4	0	0	0	0	0	-20.39	1.08	0.69	NA		6619.97|9766.82	8193.4
CLINT1_D6	Q8VEM8	Slc25a3	5|6	11	5.5	2	4|4|2|3|4|2|15|15|8|5|2|1|12|5|11|7|16|17|9|7|7|9	0	0	0	0	0	-20.4	0.73	0.74	NA		5475.17|6619.22	6047.19
CTNNA1_D1	Q8VEM8	Slc25a3	10|9	19	9.5	2	4|1|1|5|0|5|11|9|9|10|1|1|13|18|18|14|4|12|19|18|10|3	0	0	0	0	0	-17.62	1.12	0.71	NA		20711.5|11698.6	16205
CTNNA1_D2	Q8VEM8	Slc25a3	7|10	17	8.5	2	7|5|7|5|4|2|13|12|11|10|1|0|10|6|12|8|12|7|17|22|5|5	0	0	0	0	0	-19.89	1.03	0.7	NA		14903|22093.3	18498.2
CTNNA1_D4	Q8VEM8	Slc25a3	7|6	13	6.5	2	7|8|3|5|2|5|12|17|11|9|2|1|11|12|4|10|14|9|27|23|8|4	0	0	0	0	0	-25.16	0.7	0.74	NA		18715.1|18395.9	18555.5
CTNNA1_D6	Q8VEM8	Slc25a3	4|5	9	4.5	2	4|4|2|3|4|2|15|15|8|5|2|1|12|5|11|7|16|17|9|7|7|9	0	0	0	0	0	-22.23	0.6	0.74	NA		13432.6|15943.3	14688
CTNNB1_D1	Q8VEM8	Slc25a3	13|11	24	12	2	4|1|1|5|0|5|11|9|9|10|1|1|13|18|18|14|4|12|19|18|10|3	0	0	0	0	0	-14.87	1.42	0.7	NA		15689.1|14679.7	15184.4
CTNNB1_D2	Q8VEM8	Slc25a3	16|12	28	14	2	7|5|7|5|4|2|13|12|11|10|1|0|10|6|12|8|12|7|17|22|5|5	0	0	0	0	0	-12.95	1.7	0.66	NA		17840.4|17279.4	17559.9
CTNNB1_D4	Q8VEM8	Slc25a3	17|15	32	16	2	7|8|3|5|2|5|12|17|11|9|2|1|11|12|4|10|14|9|27|23|8|4	0	0	0	0	0	-12.56	1.73	0.65	NA		19560.8|19877.8	19719.3
CTNNB1_D6	Q8VEM8	Slc25a3	17|15	32	16	2	4|4|2|3|4|2|15|15|8|5|2|1|12|5|11|7|16|17|9|7|7|9	0	0	0	0	0	-7.29	2.13	0.59	NA		19300.8|16648.1	17974.5
DCTN1-C_D1	Q8VEM8	Slc25a3	12|17	29	14.5	2	4|1|1|5|0|5|11|9|9|10|1|1|13|18|18|14|4|12|19|18|10|3	0	0	0	0	0	-13.61	1.72	0.67	NA		8657.6|7379.81	8018.7
DCTN1-C_D2	Q8VEM8	Slc25a3	7|7	14	7	2	7|5|7|5|4|2|13|12|11|10|1|0|10|6|12|8|12|7|17|22|5|5	0	0	0	0	0	-19.89	0.85	0.76	NA		7977.38|7652.01	7814.69
DCTN1-C_D4	Q8VEM8	Slc25a3	11|15	26	13	2	7|8|3|5|2|5|12|17|11|9|2|1|11|12|4|10|14|9|27|23|8|4	0	0	0	0	0	-17.5	1.4	0.67	NA		9184.8|10346.5	9765.65
DCTN1-C_D6	Q8VEM8	Slc25a3	12|13	25	12.5	2	4|4|2|3|4|2|15|15|8|5|2|1|12|5|11|7|16|17|9|7|7|9	0	0	0	0	0	-10.51	1.67	0.64	NA		8073.66|12443.6	10258.6
DCTN1-N_D1	Q8VEM8	Slc25a3	11|13	24	12	2	4|1|1|5|0|5|11|9|9|10|1|1|13|18|18|14|4|12|19|18|10|3	0	0	0	0	0	-14.87	1.42	0.7	NA		14682.5|15076.5	14879.5
DCTN1-N_D2	Q8VEM8	Slc25a3	17|12	29	14.5	2	7|5|7|5|4|2|13|12|11|10|1|0|10|6|12|8|12|7|17|22|5|5	0	0	0	0	0	-12.95	1.76	0.65	NA		14766.3|16008	15387.1
DCTN1-N_D4	Q8VEM8	Slc25a3	17|18	35	17.5	2	7|8|3|5|2|5|12|17|11|9|2|1|11|12|4|10|14|9|27|23|8|4	0	0	0	0	0	-10.45	1.89	0.64	NA		18867.5|19862	19364.8
DCTN1-N_D6	Q8VEM8	Slc25a3	16|22	38	19	2	4|4|2|3|4|2|15|15|8|5|2|1|12|5|11|7|16|17|9|7|7|9	0.09	0.18	0.09	0.18	0.09	-6.33	2.53	0.46	NA		16121.7|17208.4	16665
DCTN2_D1	Q8VEM8	Slc25a3	9|9	18	9	2	4|1|1|5|0|5|11|9|9|10|1|1|13|18|18|14|4|12|19|18|10|3	0	0	0	0	0	-17.62	1.06	0.72	NA		9281.74|9742.4	9512.07
DCTN2_D2	Q8VEM8	Slc25a3	7|6	13	6.5	2	7|5|7|5|4|2|13|12|11|10|1|0|10|6|12|8|12|7|17|22|5|5	0	0	0	0	0	-21.48	0.79	0.76	NA		4247.01|6545.76	5396.39
DCTN2_D4	Q8VEM8	Slc25a3	3|8	11	5.5	2	7|8|3|5|2|5|12|17|11|9|2|1|11|12|4|10|14|9|27|23|8|4	0	0	0	0	0	-31.33	0.59	0.74	NA		7485.24|7756.73	7620.98
DCTN2_D6	Q8VEM8	Slc25a3	10|7	17	8.5	2	4|4|2|3|4|2|15|15|8|5|2|1|12|5|11|7|16|17|9|7|7|9	0	0	0	0	0	-17.23	1.13	0.67	NA		7487.03|5183	6335.02
DIAPH1_D1	Q8VEM8	Slc25a3	20|27	47	23.5	2	4|1|1|5|0|5|11|9|9|10|1|1|13|18|18|14|4|12|19|18|10|3	0.13	0.25	0.13	0.25	0.13	-5.68	2.78	0.45	NA		23614.5|25722.7	24668.6
DIAPH1_D2	Q8VEM8	Slc25a3	23|26	49	24.5	2	7|5|7|5|4|2|13|12|11|10|1|0|10|6|12|8|12|7|17|22|5|5	0.22	0.36	0.22	0.36	0.22	-2.56	2.98	0.38	NA		24523.9|24408.9	24466.4
DIAPH1_D4	Q8VEM8	Slc25a3	32|33	65	32.5	2	7|8|3|5|2|5|12|17|11|9|2|1|11|12|4|10|14|9|27|23|8|4	0.6	0.65	0.6	0.65	0.6	0.18	3.5	0.12	NA		33398.2|33143.2	33270.7
DIAPH1_D6	Q8VEM8	Slc25a3	38|36	74	37	2	4|4|2|3|4|2|15|15|8|5|2|1|12|5|11|7|16|17|9|7|7|9	0.99	1	0.99	1	0.99	4.94	4.93	0	NA		33907|33875.7	33891.3
DYNC1I2_D1	Q8VEM8	Slc25a3	8|12	20	10	2	4|1|1|5|0|5|11|9|9|10|1|1|13|18|18|14|4|12|19|18|10|3	0	0	0	0	0	-19.13	1.18	0.71	NA		11144.4|9715.22	10429.8
DYNC1I2_D2	Q8VEM8	Slc25a3	5|3	8	4	2	7|5|7|5|4|2|13|12|11|10|1|0|10|6|12|8|12|7|17|22|5|5	0	0	0	0	0	-27.3	0.49	0.76	NA		8013.26|9609.36	8811.31
DYNC1I2_D4	Q8VEM8	Slc25a3	8|13	21	10.5	2	7|8|3|5|2|5|12|17|11|9|2|1|11|12|4|10|14|9|27|23|8|4	0	0	0	0	0	-21.87	1.13	0.68	NA		10295.5|9212.93	9754.22
DYNC1I2_D6	Q8VEM8	Slc25a3	12|14	26	13	2	4|4|2|3|4|2|15|15|8|5|2|1|12|5|11|7|16|17|9|7|7|9	0	0	0	0	0	-10.51	1.73	0.64	NA		10047.6|8242.06	9144.83
EMD_D1	Q8VEM8	Slc25a3	15|15	30	15	2	4|1|1|5|0|5|11|9|9|10|1|1|13|18|18|14|4|12|19|18|10|3	0	0	0	0	0	-10.22	1.77	0.68	NA		20628.1|17948.2	19288.2
EMD_D2	Q8VEM8	Slc25a3	5|6	11	5.5	2	7|5|7|5|4|2|13|12|11|10|1|0|10|6|12|8|12|7|17|22|5|5	0	0	0	0	0	-23.23	0.67	0.76	NA		17539.6|20936.4	19238
EMD_D4	Q8VEM8	Slc25a3	7|6	13	6.5	2	7|8|3|5|2|5|12|17|11|9|2|1|11|12|4|10|14|9|27|23|8|4	0	0	0	0	0	-25.16	0.7	0.74	NA		18483.5|15371.1	16927.3
EMD_D6	Q8VEM8	Slc25a3	4|4	8	4	2	4|4|2|3|4|2|15|15|8|5|2|1|12|5|11|7|16|17|9|7|7|9	0	0	0	0	0	-22.23	0.53	0.74	NA		12986|13394.2	13190.1
KRT7_D1	Q8VEM8	Slc25a3	10|12	22	11	2	4|1|1|5|0|5|11|9|9|10|1|1|13|18|18|14|4|12|19|18|10|3	0	0	0	0	0	-16.21	1.3	0.71	NA		20552.7|16859.3	18706
KRT7_D2	Q8VEM8	Slc25a3	10|8	18	9	2	7|5|7|5|4|2|13|12|11|10|1|0|10|6|12|8|12|7|17|22|5|5	0	0	0	0	0	-18.42	1.09	0.7	NA		19265.1|21944.6	20604.8
KRT7_D4	Q8VEM8	Slc25a3	7|11	18	9	2	7|8|3|5|2|5|12|17|11|9|2|1|11|12|4|10|14|9|27|23|8|4	0	0	0	0	0	-23.45	0.97	0.69	NA		18979.5|20456.9	19718.2
KRT7_D6	Q8VEM8	Slc25a3	4|2	6	3	2	4|4|2|3|4|2|15|15|8|5|2|1|12|5|11|7|16|17|9|7|7|9	0	0	0	0	0	-26.61	0.4	0.74	NA		23260.5|13103.6	18182
LMNA_D1	Q8VEM8	Slc25a3	10|11	21	10.5	2	4|1|1|5|0|5|11|9|9|10|1|1|13|18|18|14|4|12|19|18|10|3	0	0	0	0	0	-16.21	1.24	0.71	NA		16574.9|17297.1	16936
LMNA_D2	Q8VEM8	Slc25a3	13|17	30	15	2	7|5|7|5|4|2|13|12|11|10|1|0|10|6|12|8|12|7|17|22|5|5	0	0	0	0	0	-11.75	1.82	0.65	NA		17432.9|16741.6	17087.2
LMNA_D4	Q8VEM8	Slc25a3	15|14	29	14.5	2	7|8|3|5|2|5|12|17|11|9|2|1|11|12|4|10|14|9|27|23|8|4	0	0	0	0	0	-13.71	1.56	0.66	NA		22769.8|23239.1	23004.5
LMNA_D6	Q8VEM8	Slc25a3	13|9	22	11	2	4|4|2|3|4|2|15|15|8|5|2|1|12|5|11|7|16|17|9|7|7|9	0	0	0	0	0	-14.31	1.47	0.64	NA		15768.8|21393.7	18581.2
MAPRE3_D1	Q8VEM8	Slc25a3	2|0	2	1	2	4|1|1|5|0|5|11|9|9|10|1|1|13|18|18|14|4|12|19|18|10|3	0	0	0	0	0	-36.98	0.12	0.77	NA		7570.23|4892.2	6231.22
MAPRE3_D2	Q8VEM8	Slc25a3	NA	NA	NA	NA	NA	NA	NA	NA	NA	NA	NA	NA	1	NA		3731.71|3142.97	3437.34
MAPRE3_D4	Q8VEM8	Slc25a3	NA	NA	NA	NA	NA	NA	NA	NA	NA	NA	NA	NA	1	NA		3820.34|3151.99	3486.16
MAPRE3_D6	Q8VEM8	Slc25a3	0|2	2	1	2	4|4|2|3|4|2|15|15|8|5|2|1|12|5|11|7|16|17|9|7|7|9	0	0	0	0	0	-32.76	0.13	0.74	NA		4488.64|10157.1	7322.87
PARD3_D1	Q8VEM8	Slc25a3	22|18	40	20	2	4|1|1|5|0|5|11|9|9|10|1|1|13|18|18|14|4|12|19|18|10|3	0.01	0.02	0.01	0.02	0.01	-7.35	2.37	0.6	NA		21253.4|24403	22828.2
PARD3_D2	Q8VEM8	Slc25a3	26|23	49	24.5	2	7|5|7|5|4|2|13|12|11|10|1|0|10|6|12|8|12|7|17|22|5|5	0.22	0.36	0.22	0.36	0.22	-2.56	2.98	0.38	NA		24140.1|24191	24165.5
PARD3_D4	Q8VEM8	Slc25a3	22|36	58	29	2	7|8|3|5|2|5|12|17|11|9|2|1|11|12|4|10|14|9|27|23|8|4	0.43	0.86	0.43	0.86	0.43	-5.99	3.13	0.24	NA		26959.2|22051.9	24505.5
PARD3_D6	Q8VEM8	Slc25a3	29|32	61	30.5	2	4|4|2|3|4|2|15|15|8|5|2|1|12|5|11|7|16|17|9|7|7|9	0.95	0.97	0.95	0.97	0.95	2.4	4.07	0.01	NA		20662.2|21408.8	21035.5
PSEN1_D1	Q8VEM8	Slc25a3	2|3	5	2.5	2	4|1|1|5|0|5|11|9|9|10|1|1|13|18|18|14|4|12|19|18|10|3	0	0	0	0	0	-30.59	0.3	0.77	NA		3700.92|3366.35	3533.64
PSEN1_D2	Q8VEM8	Slc25a3	9|9	18	9	2	7|5|7|5|4|2|13|12|11|10|1|0|10|6|12|8|12|7|17|22|5|5	0	0	0	0	0	-16.94	1.09	0.7	NA		5700.28|7497.89	6599.09
PSEN1_D4	Q8VEM8	Slc25a3	12|10	22	11	2	7|8|3|5|2|5|12|17|11|9|2|1|11|12|4|10|14|9|27|23|8|4	0	0	0	0	0	-18.91	1.19	0.68	NA		9082.44|10532.4	9807.42
PSEN1_D6	Q8VEM8	Slc25a3	6|3	9	4.5	2	4|4|2|3|4|2|15|15|8|5|2|1|12|5|11|7|16|17|9|7|7|9	0	0	0	0	0	-24.28	0.6	0.74	NA		8733.27|6835.05	7784.16
RDX_D1	Q8VEM8	Slc25a3	2|1	3	1.5	2	4|1|1|5|0|5|11|9|9|10|1|1|13|18|18|14|4|12|19|18|10|3	0	0	0	0	0	-33.44	0.18	0.77	NA		6996.44|5506.59	6251.52
RDX_D2	Q8VEM8	Slc25a3	4|6	10	5	2	7|5|7|5|4|2|13|12|11|10|1|0|10|6|12|8|12|7|17|22|5|5	0	0	0	0	0	-25.15	0.61	0.76	NA		4482.17|5571.64	5026.9
RDX_D4	Q8VEM8	Slc25a3	2|1	3	1.5	2	7|8|3|5|2|5|12|17|11|9|2|1|11|12|4|10|14|9|27|23|8|4	0	0	0	0	0	-36.81	0.16	0.74	NA		6689.44|8132.72	7411.08
RDX_D6	Q8VEM8	Slc25a3	3|1	4	2	2	4|4|2|3|4|2|15|15|8|5|2|1|12|5|11|7|16|17|9|7|7|9	0	0	0	0	0	-29.34	0.27	0.74	NA		7024.49|6806.79	6915.64
SCRIB_D1	Q8VEM8	Slc25a3	18|16	34	17	2	4|1|1|5|0|5|11|9|9|10|1|1|13|18|18|14|4|12|19|18|10|3	0	0	0	0	0	-9.21	2.01	0.66	NA		13576.3|16114.4	14845.4
SCRIB_D2	Q8VEM8	Slc25a3	15|19	34	17	2	7|5|7|5|4|2|13|12|11|10|1|0|10|6|12|8|12|7|17|22|5|5	0	0	0	0	0	-9.53	2.07	0.62	NA		12855.3|13784.9	13320.1
SCRIB_D4	Q8VEM8	Slc25a3	24|25	49	24.5	2	7|8|3|5|2|5|12|17|11|9|2|1|11|12|4|10|14|9|27|23|8|4	0.02	0.02	0.02	0.02	0.02	-4.49	2.64	0.54	NA		17510.4|21460.1	19485.2
SCRIB_D6	Q8VEM8	Slc25a3	7|5	12	6	2	4|4|2|3|4|2|15|15|8|5|2|1|12|5|11|7|16|17|9|7|7|9	0	0	0	0	0	-20.4	0.8	0.74	NA		5508.23|8496.85	7002.54
STRN_D1	Q8VEM8	Slc25a3	13|15	28	14	2	4|1|1|5|0|5|11|9|9|10|1|1|13|18|18|14|4|12|19|18|10|3	0	0	0	0	0	-12.42	1.66	0.68	NA		20331.8|19290.3	19811
STRN_D2	Q8VEM8	Slc25a3	16|19	35	17.5	2	7|5|7|5|4|2|13|12|11|10|1|0|10|6|12|8|12|7|17|22|5|5	0	0	0	0	0	-8.5	2.13	0.62	NA		20388.5|18730.9	19559.7
STRN_D4	Q8VEM8	Slc25a3	24|19	43	21.5	2	7|8|3|5|2|5|12|17|11|9|2|1|11|12|4|10|14|9|27|23|8|4	0.01	0.01	0.01	0.01	0.01	-8.53	2.32	0.57	NA		25134.7|24384.7	24759.7
STRN_D6	Q8VEM8	Slc25a3	22|21	43	21.5	2	4|4|2|3|4|2|15|15|8|5|2|1|12|5|11|7|16|17|9|7|7|9	0.14	0.18	0.14	0.18	0.14	-2.22	2.87	0.42	NA		21497.1|24073.2	22785.2
SYNE3_D1	Q8VEM8	Slc25a3	5|10	15	7.5	2	4|1|1|5|0|5|11|9|9|10|1|1|13|18|18|14|4|12|19|18|10|3	0	0	0	0	0	-24.02	0.89	0.71	NA		6644.33|4699.24	5671.78
SYNE3_D2	Q8VEM8	Slc25a3	5|7	12	6	2	7|5|7|5|4|2|13|12|11|10|1|0|10|6|12|8|12|7|17|22|5|5	0	0	0	0	0	-23.23	0.73	0.76	NA		5010.21|4724.7	4867.45
SYNE3_D4	Q8VEM8	Slc25a3	6|3	9	4.5	2	7|8|3|5|2|5|12|17|11|9|2|1|11|12|4|10|14|9|27|23|8|4	0	0	0	0	0	-31.33	0.49	0.74	NA		4924.33|4870.79	4897.56
SYNE3_D6	Q8VEM8	Slc25a3	9|10	19	9.5	2	4|4|2|3|4|2|15|15|8|5|2|1|12|5|11|7|16|17|9|7|7|9	0	0	0	0	0	-14.31	1.27	0.67	NA		5312.52|5636.1	5474.31
TJP2_D1	Q8VEM8	Slc25a3	7|4	11	5.5	2	4|1|1|5|0|5|11|9|9|10|1|1|13|18|18|14|4|12|19|18|10|3	0	0	0	0	0	-25.97	0.65	0.77	NA		14257.3|13134	13695.6
TJP2_D2	Q8VEM8	Slc25a3	11|10	21	10.5	2	7|5|7|5|4|2|13|12|11|10|1|0|10|6|12|8|12|7|17|22|5|5	0	0	0	0	0	-15.54	1.28	0.7	NA		20423.1|15664.5	18043.8
TJP2_D4	Q8VEM8	Slc25a3	14|13	27	13.5	2	7|8|3|5|2|5|12|17|11|9|2|1|11|12|4|10|14|9|27|23|8|4	0	0	0	0	0	-14.91	1.46	0.67	NA		17281.5|18663.2	17972.3
TJP2_D6	Q8VEM8	Slc25a3	12|13	25	12.5	2	4|4|2|3|4|2|15|15|8|5|2|1|12|5|11|7|16|17|9|7|7|9	0	0	0	0	0	-10.51	1.67	0.64	NA		20117.2|17737	18927.1
TMOD3_D1	Q8VEM8	Slc25a3	11|7	18	9	2	4|1|1|5|0|5|11|9|9|10|1|1|13|18|18|14|4|12|19|18|10|3	0	0	0	0	0	-20.62	1.06	0.71	NA		8079.51|7647.53	7863.52
TMOD3_D2	Q8VEM8	Slc25a3	7|5	12	6	2	7|5|7|5|4|2|13|12|11|10|1|0|10|6|12|8|12|7|17|22|5|5	0	0	0	0	0	-23.23	0.73	0.76	NA		5422.88|5743.84	5583.36
TMOD3_D4	Q8VEM8	Slc25a3	9|8	17	8.5	2	7|8|3|5|2|5|12|17|11|9|2|1|11|12|4|10|14|9|27|23|8|4	0	0	0	0	0	-21.87	0.92	0.74	NA		5453.47|7531.55	6492.51
TMOD3_D6	Q8VEM8	Slc25a3	9|7	16	8	2	4|4|2|3|4|2|15|15|8|5|2|1|12|5|11|7|16|17|9|7|7|9	0	0	0	0	0	-17.23	1.07	0.67	NA		4769.84|6701.69	5735.77
TUBB2A_D1	Q8VEM8	Slc25a3	13|13	26	13	2	4|1|1|5|0|5|11|9|9|10|1|1|13|18|18|14|4|12|19|18|10|3	0	0	0	0	0	-12.42	1.54	0.69	NA		11428.7|10802.4	11115.5
TUBB2A_D2	Q8VEM8	Slc25a3	19|19	38	19	2	7|5|7|5|4|2|13|12|11|10|1|0|10|6|12|8|12|7|17|22|5|5	0	0	0	0	0	-5.7	2.31	0.61	NA		12491.2|15092.8	13792
TUBB2A_D4	Q8VEM8	Slc25a3	23|20	43	21.5	2	7|8|3|5|2|5|12|17|11|9|2|1|11|12|4|10|14|9|27|23|8|4	0	0.01	0	0.01	0	-7.64	2.32	0.59	NA		19567.3|18012.1	18789.7
TUBB2A_D6	Q8VEM8	Slc25a3	14|6	20	10	2	4|4|2|3|4|2|15|15|8|5|2|1|12|5|11|7|16|17|9|7|7|9	0	0	0	0	0	-18.74	1.33	0.64	NA		13020.8|10916.9	11968.9
WASHC4_D1	Q8VEM8	Slc25a3	8|11	19	9.5	2	4|1|1|5|0|5|11|9|9|10|1|1|13|18|18|14|4|12|19|18|10|3	0	0	0	0	0	-19.13	1.12	0.71	NA		10603|11112.8	10857.9
WASHC4_D2	Q8VEM8	Slc25a3	7|9	16	8	2	7|5|7|5|4|2|13|12|11|10|1|0|10|6|12|8|12|7|17|22|5|5	0	0	0	0	0	-19.89	0.97	0.71	NA		9098.47|10324.8	9711.64
WASHC4_D4	Q8VEM8	Slc25a3	12|10	22	11	2	7|8|3|5|2|5|12|17|11|9|2|1|11|12|4|10|14|9|27|23|8|4	0	0	0	0	0	-18.91	1.19	0.68	NA		9837.93|10286.2	10062.1
WASHC4_D6	Q8VEM8	Slc25a3	8|10	18	9	2	4|4|2|3|4|2|15|15|8|5|2|1|12|5|11|7|16|17|9|7|7|9	0	0	0	0	0	-15.73	1.2	0.67	NA		7676.8|10955.4	9316.1
WASL_D1	Q8VEM8	Slc25a3	15|14	29	14.5	2	4|1|1|5|0|5|11|9|9|10|1|1|13|18|18|14|4|12|19|18|10|3	0	0	0	0	0	-11.29	1.72	0.68	NA		19027.5|21190.1	20108.8
WASL_D2	Q8VEM8	Slc25a3	12|9	21	10.5	2	7|5|7|5|4|2|13|12|11|10|1|0|10|6|12|8|12|7|17|22|5|5	0	0	0	0	0	-16.94	1.28	0.69	NA		16883.5|15555.1	16219.3
WASL_D4	Q8VEM8	Slc25a3	13|11	24	12	2	7|8|3|5|2|5|12|17|11|9|2|1|11|12|4|10|14|9|27|23|8|4	0	0	0	0	0	-17.5	1.29	0.68	NA		13203.6|13559.1	13381.4
WASL_D6	Q8VEM8	Slc25a3	15|7	22	11	2	4|4|2|3|4|2|15|15|8|5|2|1|12|5|11|7|16|17|9|7|7|9	0	0	0	0	0	-17.23	1.47	0.62	NA		10909|10082.2	10495.6
ARHGAP17_D1	Q8VH51	Rbm39	1|0	1	0.5	2	2|2|1|1|0|0|3|4|0|1|0|0|0|0|0|0|0|0|0|0|0|0	0	0	0	0	0	-4.07	0.79	0.77	NA		1551.5|1615.12	1583.31
ARHGAP17_D2	Q8VH51	Rbm39	NA	NA	NA	NA	NA	NA	NA	NA	NA	NA	NA	NA	1	NA		1485.36|1000.08	1242.72
ARHGAP17_D4	Q8VH51	Rbm39	1|0	1	0.5	2	3|3|3|1|2|2|2|2|2|2|0|0|0|0|0|0|0|0|0|0|0|0	0	0	0	0	0	-4.83	0.5	0.74	NA		1470.49|2073.87	1772.18
ARHGAP17_D6	Q8VH51	Rbm39	1|0	1	0.5	2	2|2|2|2|2|2|2|2|0|1|0|0|0|0|0|0|0|0|0|0|0|0	0	0	0	0	0	-4.26	0.65	0.74	NA		2022.09|2334.42	2178.26
ARHGEF2_D1	Q8VH51	Rbm39	0|1	1	0.5	2	2|2|1|1|0|0|3|4|0|1|0|0|0|0|0|0|0|0|0|0|0|0	0	0	0	0	0	-4.07	0.79	0.77	NA		1975.32|2444.5	2209.91
ARHGEF2_D2	Q8VH51	Rbm39	NA	NA	NA	NA	NA	NA	NA	NA	NA	NA	NA	NA	1	NA		1926.99|2142.52	2034.76
ARHGEF2_D4	Q8VH51	Rbm39	0|1	1	0.5	2	3|3|3|1|2|2|2|2|2|2|0|0|0|0|0|0|0|0|0|0|0|0	0	0	0	0	0	-4.83	0.5	0.74	NA		1658.62|2326.26	1992.44
ARHGEF2_D6	Q8VH51	Rbm39	1|0	1	0.5	2	2|2|2|2|2|2|2|2|0|1|0|0|0|0|0|0|0|0|0|0|0|0	0	0	0	0	0	-4.26	0.65	0.74	NA		2746.76|2458.03	2602.39
ARPIN_D1	Q8VH51	Rbm39	1|1	2	1	2	2|2|1|1|0|0|3|4|0|1|0|0|0|0|0|0|0|0|0|0|0|0	0	0	0	0	0	-2.02	1.57	0.77	NA		3413.21|2501.56	2957.39
ARPIN_D2	Q8VH51	Rbm39	1|2	3	1.5	2	2|2|1|3|0|2|3|6|1|2|0|0|0|0|0|0|0|0|0|0|0|0	0.07	0.15	0.07	0.15	0.07	-3.25	1.5	0.49	NA		3936.86|4441.4	4189.13
ARPIN_D4	Q8VH51	Rbm39	5|3	8	4	2	3|3|3|1|2|2|2|2|2|2|0|0|0|0|0|0|0|0|0|0|0|0	0.55	0.78	0.55	0.78	0.55	-0.72	4	0.13	NA		5084.81|4979.5	5032.15
ARPIN_D6	Q8VH51	Rbm39	3|2	5	2.5	2	2|2|2|2|2|2|2|2|0|1|0|0|0|0|0|0|0|0|0|0|0|0	0.36	0.5	0.36	0.5	0.36	-1.25	3.24	0.28	NA		4494.28|4563.27	4528.77
CAPZA1_D1	Q8VH51	Rbm39	NA	NA	NA	NA	NA	NA	NA	NA	NA	NA	NA	NA	1	NA		2123.3|1838.15	1980.72
CAPZA1_D2	Q8VH51	Rbm39	NA	NA	NA	NA	NA	NA	NA	NA	NA	NA	NA	NA	1	NA		2265.28|2894.84	2580.06
CAPZA1_D4	Q8VH51	Rbm39	1|0	1	0.5	2	3|3|3|1|2|2|2|2|2|2|0|0|0|0|0|0|0|0|0|0|0|0	0	0	0	0	0	-4.83	0.5	0.74	NA		3721.25|3839.13	3780.19
CAPZA1_D6	Q8VH51	Rbm39	2|1	3	1.5	2	2|2|2|2|2|2|2|2|0|1|0|0|0|0|0|0|0|0|0|0|0|0	0.11	0.22	0.11	0.22	0.11	-2.66	1.94	0.44	NA		2798.81|2602.49	2700.65
CLINT1_D1	Q8VH51	Rbm39	NA	NA	NA	NA	NA	NA	NA	NA	NA	NA	NA	NA	1	NA		1439.11|0	719.555
CLINT1_D6	Q8VH51	Rbm39	NA	NA	NA	NA	NA	NA	NA	NA	NA	NA	NA	NA	1	NA		1536.66|1663.85	1600.26
CTNNA1_D1	Q8VH51	Rbm39	NA	NA	NA	NA	NA	NA	NA	NA	NA	NA	NA	NA	1	NA		435.867|0	217.934
CTNNA1_D2	Q8VH51	Rbm39	NA	NA	NA	NA	NA	NA	NA	NA	NA	NA	NA	NA	1	NA		2659.98|3076.33	2868.16
CTNNA1_D4	Q8VH51	Rbm39	NA	NA	NA	NA	NA	NA	NA	NA	NA	NA	NA	NA	1	NA		2040.02|2011.9	2025.96
CTNNA1_D6	Q8VH51	Rbm39	NA	NA	NA	NA	NA	NA	NA	NA	NA	NA	NA	NA	1	NA		618.392|0	309.196
CTNNB1_D1	Q8VH51	Rbm39	1|0	1	0.5	2	2|2|1|1|0|0|3|4|0|1|0|0|0|0|0|0|0|0|0|0|0|0	0	0	0	0	0	-4.07	0.79	0.77	NA		4108.22|5408.59	4758.4
CTNNB1_D2	Q8VH51	Rbm39	1|0	1	0.5	2	2|2|1|3|0|2|3|6|1|2|0|0|0|0|0|0|0|0|0|0|0|0	0	0	0	0	0	-4.66	0.5	0.76	NA		4377.02|3758.85	4067.93
CTNNB1_D4	Q8VH51	Rbm39	1|1	2	1	2	3|3|3|1|2|2|2|2|2|2|0|0|0|0|0|0|0|0|0|0|0|0	0	0	0	0	0	-3.42	1	0.74	NA		3069.77|4370.35	3720.06
CTNNB1_D6	Q8VH51	Rbm39	1|1	2	1	2	2|2|2|2|2|2|2|2|0|1|0|0|0|0|0|0|0|0|0|0|0|0	0	0	0	0	0	-2.66	1.29	0.74	NA		2017.45|3665.13	2841.29
DCTN1-C_D4	Q8VH51	Rbm39	NA	NA	NA	NA	NA	NA	NA	NA	NA	NA	NA	NA	1	NA		1277.02|0	638.51
DCTN1-N_D1	Q8VH51	Rbm39	NA	NA	NA	NA	NA	NA	NA	NA	NA	NA	NA	NA	1	NA		4302.04|3100.94	3701.49
DCTN1-N_D2	Q8VH51	Rbm39	NA	NA	NA	NA	NA	NA	NA	NA	NA	NA	NA	NA	1	NA		3680.92|4408.62	4044.77
DCTN1-N_D4	Q8VH51	Rbm39	1|1	2	1	2	3|3|3|1|2|2|2|2|2|2|0|0|0|0|0|0|0|0|0|0|0|0	0	0	0	0	0	-3.42	1	0.74	NA		3507.76|3339.28	3423.52
DCTN1-N_D6	Q8VH51	Rbm39	NA	NA	NA	NA	NA	NA	NA	NA	NA	NA	NA	NA	1	NA		3844.66|2889.37	3367.01
DIAPH1_D1	Q8VH51	Rbm39	NA	NA	NA	NA	NA	NA	NA	NA	NA	NA	NA	NA	1	NA		2397.73|2364.25	2380.99
DIAPH1_D2	Q8VH51	Rbm39	NA	NA	NA	NA	NA	NA	NA	NA	NA	NA	NA	NA	1	NA		2546.23|2372.37	2459.3
DIAPH1_D4	Q8VH51	Rbm39	NA	NA	NA	NA	NA	NA	NA	NA	NA	NA	NA	NA	1	NA		2973.19|2679.8	2826.49
DIAPH1_D6	Q8VH51	Rbm39	2|1	3	1.5	2	2|2|2|2|2|2|2|2|0|1|0|0|0|0|0|0|0|0|0|0|0|0	0.11	0.22	0.11	0.22	0.11	-2.66	1.94	0.44	NA		2592.14|2547.17	2569.66
EMD_D1	Q8VH51	Rbm39	NA	NA	NA	NA	NA	NA	NA	NA	NA	NA	NA	NA	1	NA		1383.71|1620.79	1502.25
EMD_D2	Q8VH51	Rbm39	NA	NA	NA	NA	NA	NA	NA	NA	NA	NA	NA	NA	1	NA		1464.87|2270.29	1867.58
EMD_D4	Q8VH51	Rbm39	NA	NA	NA	NA	NA	NA	NA	NA	NA	NA	NA	NA	1	NA		2089.06|1905.48	1997.27
EMD_D6	Q8VH51	Rbm39	NA	NA	NA	NA	NA	NA	NA	NA	NA	NA	NA	NA	1	NA		1499.66|0	749.83
KRT7_D2	Q8VH51	Rbm39	NA	NA	NA	NA	NA	NA	NA	NA	NA	NA	NA	NA	1	NA		1821.08|0	910.54
KRT7_D4	Q8VH51	Rbm39	NA	NA	NA	NA	NA	NA	NA	NA	NA	NA	NA	NA	1	NA		2080.34|0	1040.17
KRT7_D6	Q8VH51	Rbm39	NA	NA	NA	NA	NA	NA	NA	NA	NA	NA	NA	NA	1	NA		2215.39|2671.93	2443.66
LMNA_D1	Q8VH51	Rbm39	2|2	4	2	2	2|2|1|1|0|0|3|4|0|1|0|0|0|0|0|0|0|0|0|0|0|0	0.32	0.32	0.32	0.32	0.32	-0.74	3.14	0.32	NA		4768.84|6061.21	5415.02
LMNA_D2	Q8VH51	Rbm39	2|2	4	2	2	2|2|1|3|0|2|3|6|1|2|0|0|0|0|0|0|0|0|0|0|0|0	0.15	0.15	0.15	0.15	0.15	-1.75	2	0.43	NA		4493.22|4734.98	4614.1
LMNA_D4	Q8VH51	Rbm39	2|3	5	2.5	2	3|3|3|1|2|2|2|2|2|2|0|0|0|0|0|0|0|0|0|0|0|0	0.22	0.33	0.22	0.33	0.22	-1.96	2.5	0.36	NA		4620.76|4608.02	4614.39
LMNA_D6	Q8VH51	Rbm39	3|3	6	3	2	2|2|2|2|2|2|2|2|0|1|0|0|0|0|0|0|0|0|0|0|0|0	0.5	0.5	0.5	0.5	0.5	0.02	3.88	0.14	NA		4631.77|4645.9	4638.84
MAPRE3_D1	Q8VH51	Rbm39	NA	NA	NA	NA	NA	NA	NA	NA	NA	NA	NA	NA	1	NA		1391.62|0	695.81
MAPRE3_D2	Q8VH51	Rbm39	NA	NA	NA	NA	NA	NA	NA	NA	NA	NA	NA	NA	1	NA		2103.92|0	1051.96
MAPRE3_D6	Q8VH51	Rbm39	NA	NA	NA	NA	NA	NA	NA	NA	NA	NA	NA	NA	1	NA		0|1879.25	939.625
PARD3_D1	Q8VH51	Rbm39	NA	NA	NA	NA	NA	NA	NA	NA	NA	NA	NA	NA	1	NA		443.239|2777.75	1610.49
PARD3_D2	Q8VH51	Rbm39	1|0	1	0.5	2	2|2|1|3|0|2|3|6|1|2|0|0|0|0|0|0|0|0|0|0|0|0	0	0	0	0	0	-4.66	0.5	0.76	NA		2408.99|2090.93	2249.96
PARD3_D4	Q8VH51	Rbm39	NA	NA	NA	NA	NA	NA	NA	NA	NA	NA	NA	NA	1	NA		481.25|2638.63	1559.94
PARD3_D6	Q8VH51	Rbm39	NA	NA	NA	NA	NA	NA	NA	NA	NA	NA	NA	NA	1	NA		2080.09|2392.18	2236.14
PSEN1_D1	Q8VH51	Rbm39	NA	NA	NA	NA	NA	NA	NA	NA	NA	NA	NA	NA	1	NA		0|600.91	300.455
SCRIB_D1	Q8VH51	Rbm39	NA	NA	NA	NA	NA	NA	NA	NA	NA	NA	NA	NA	1	NA		1109.91|0	554.955
SCRIB_D2	Q8VH51	Rbm39	NA	NA	NA	NA	NA	NA	NA	NA	NA	NA	NA	NA	1	NA		1816.61|1890.69	1853.65
SCRIB_D4	Q8VH51	Rbm39	1|1	2	1	2	3|3|3|1|2|2|2|2|2|2|0|0|0|0|0|0|0|0|0|0|0|0	0	0	0	0	0	-3.42	1	0.74	NA		2160.74|1347.32	1754.03
STRN_D1	Q8VH51	Rbm39	0|1	1	0.5	2	2|2|1|1|0|0|3|4|0|1|0|0|0|0|0|0|0|0|0|0|0|0	0	0	0	0	0	-4.07	0.79	0.77	NA		2853.56|3398.96	3126.26
STRN_D2	Q8VH51	Rbm39	NA	NA	NA	NA	NA	NA	NA	NA	NA	NA	NA	NA	1	NA		4253.3|2376.29	3314.8
STRN_D4	Q8VH51	Rbm39	1|0	1	0.5	2	3|3|3|1|2|2|2|2|2|2|0|0|0|0|0|0|0|0|0|0|0|0	0	0	0	0	0	-4.83	0.5	0.74	NA		1795.69|2478.84	2137.26
STRN_D6	Q8VH51	Rbm39	NA	NA	NA	NA	NA	NA	NA	NA	NA	NA	NA	NA	1	NA		1840.4|3180.9	2510.65
SYNE3_D1	Q8VH51	Rbm39	NA	NA	NA	NA	NA	NA	NA	NA	NA	NA	NA	NA	1	NA		669.277|0	334.639
TJP2_D1	Q8VH51	Rbm39	1|1	2	1	2	2|2|1|1|0|0|3|4|0|1|0|0|0|0|0|0|0|0|0|0|0|0	0	0	0	0	0	-2.02	1.57	0.77	NA		2801.26|2448.84	2625.05
TJP2_D2	Q8VH51	Rbm39	1|0	1	0.5	2	2|2|1|3|0|2|3|6|1|2|0|0|0|0|0|0|0|0|0|0|0|0	0	0	0	0	0	-4.66	0.5	0.76	NA		3341.79|2708.9	3025.34
TJP2_D4	Q8VH51	Rbm39	1|0	1	0.5	2	3|3|3|1|2|2|2|2|2|2|0|0|0|0|0|0|0|0|0|0|0|0	0	0	0	0	0	-4.83	0.5	0.74	NA		2591.42|2252.21	2421.82
TJP2_D6	Q8VH51	Rbm39	1|1	2	1	2	2|2|2|2|2|2|2|2|0|1|0|0|0|0|0|0|0|0|0|0|0|0	0	0	0	0	0	-2.66	1.29	0.74	NA		2289.16|2594.52	2441.84
TMOD3_D2	Q8VH51	Rbm39	NA	NA	NA	NA	NA	NA	NA	NA	NA	NA	NA	NA	1	NA		0|2897.91	1448.95
TMOD3_D4	Q8VH51	Rbm39	NA	NA	NA	NA	NA	NA	NA	NA	NA	NA	NA	NA	1	NA		0|1429.96	714.98
TMOD3_D6	Q8VH51	Rbm39	NA	NA	NA	NA	NA	NA	NA	NA	NA	NA	NA	NA	1	NA		2009.91|3112.02	2560.97
TUBB2A_D1	Q8VH51	Rbm39	NA	NA	NA	NA	NA	NA	NA	NA	NA	NA	NA	NA	1	NA		1703.29|1530.44	1616.87
TUBB2A_D2	Q8VH51	Rbm39	NA	NA	NA	NA	NA	NA	NA	NA	NA	NA	NA	NA	1	NA		1706.65|1994.44	1850.55
TUBB2A_D4	Q8VH51	Rbm39	NA	NA	NA	NA	NA	NA	NA	NA	NA	NA	NA	NA	1	NA		2060.48|1898.39	1979.43
TUBB2A_D6	Q8VH51	Rbm39	NA	NA	NA	NA	NA	NA	NA	NA	NA	NA	NA	NA	1	NA		1696.44|0	848.22
WASHC4_D4	Q8VH51	Rbm39	NA	NA	NA	NA	NA	NA	NA	NA	NA	NA	NA	NA	1	NA		0|1999.23	999.615
WASL_D1	Q8VH51	Rbm39	NA	NA	NA	NA	NA	NA	NA	NA	NA	NA	NA	NA	1	NA		2966.74|3526.5	3246.62
WASL_D2	Q8VH51	Rbm39	NA	NA	NA	NA	NA	NA	NA	NA	NA	NA	NA	NA	1	NA		3402.42|2617.77	3010.09
WASL_D4	Q8VH51	Rbm39	NA	NA	NA	NA	NA	NA	NA	NA	NA	NA	NA	NA	1	NA		3711.66|2969.78	3340.72
WASL_D6	Q8VH51	Rbm39	NA	NA	NA	NA	NA	NA	NA	NA	NA	NA	NA	NA	1	NA		3536.17|2928.63	3232.4
ARHGEF2_D4	Q8VHE6	Dnah5	NA	NA	NA	NA	NA	NA	NA	NA	NA	NA	NA	NA	1	NA		2088.37|0	1044.18
CAPZA1_D4	Q8VHE6	Dnah5	NA	NA	NA	NA	NA	NA	NA	NA	NA	NA	NA	NA	1	NA		0|2268.43	1134.21
DCTN1-C_D1	Q8VHE6	Dnah5	NA	NA	NA	NA	NA	NA	NA	NA	NA	NA	NA	NA	1	NA		0|1898.22	949.11
DCTN1-C_D2	Q8VHE6	Dnah5	NA	NA	NA	NA	NA	NA	NA	NA	NA	NA	NA	NA	1	NA		2192.85|1283.57	1738.21
DCTN1-C_D6	Q8VHE6	Dnah5	NA	NA	NA	NA	NA	NA	NA	NA	NA	NA	NA	NA	1	NA		0|1552.38	776.19
DCTN2_D1	Q8VHE6	Dnah5	NA	NA	NA	NA	NA	NA	NA	NA	NA	NA	NA	NA	1	NA		1381.14|0	690.57
DCTN2_D4	Q8VHE6	Dnah5	NA	NA	NA	NA	NA	NA	NA	NA	NA	NA	NA	NA	1	NA		1376.21|1151.71	1263.96
DYNC1I2_D4	Q8VHE6	Dnah5	NA	NA	NA	NA	NA	NA	NA	NA	NA	NA	NA	NA	1	NA		0|2466.84	1233.42
KRT7_D4	Q8VHE6	Dnah5	NA	NA	NA	NA	NA	NA	NA	NA	NA	NA	NA	NA	1	NA		1446.59|0	723.295
MAPRE3_D2	Q8VHE6	Dnah5	NA	NA	NA	NA	NA	NA	NA	NA	NA	NA	NA	NA	1	NA		0|940.652	470.326
PARD3_D6	Q8VHE6	Dnah5	NA	NA	NA	NA	NA	NA	NA	NA	NA	NA	NA	NA	1	NA		2809.22|0	1404.61
PSEN1_D1	Q8VHE6	Dnah5	NA	NA	NA	NA	NA	NA	NA	NA	NA	NA	NA	NA	1	NA		1514.59|0	757.295
RDX_D2	Q8VHE6	Dnah5	NA	NA	NA	NA	NA	NA	NA	NA	NA	NA	NA	NA	1	NA		1499.9|1888.73	1694.32
RDX_D6	Q8VHE6	Dnah5	NA	NA	NA	NA	NA	NA	NA	NA	NA	NA	NA	NA	1	NA		0|2670.61	1335.31
SCRIB_D1	Q8VHE6	Dnah5	NA	NA	NA	NA	NA	NA	NA	NA	NA	NA	NA	NA	1	NA		2871.74|0	1435.87
SCRIB_D2	Q8VHE6	Dnah5	NA	NA	NA	NA	NA	NA	NA	NA	NA	NA	NA	NA	1	NA		0|2425.18	1212.59
SCRIB_D4	Q8VHE6	Dnah5	NA	NA	NA	NA	NA	NA	NA	NA	NA	NA	NA	NA	1	NA		3545.17|3180.04	3362.61
SYNE3_D4	Q8VHE6	Dnah5	NA	NA	NA	NA	NA	NA	NA	NA	NA	NA	NA	NA	1	NA		1640.06|2455.81	2047.93
TMOD3_D1	Q8VHE6	Dnah5	NA	NA	NA	NA	NA	NA	NA	NA	NA	NA	NA	NA	1	NA		0|1856.76	928.38
TMOD3_D2	Q8VHE6	Dnah5	NA	NA	NA	NA	NA	NA	NA	NA	NA	NA	NA	NA	1	NA		0|1494.02	747.01
TUBB2A_D1	Q8VHE6	Dnah5	NA	NA	NA	NA	NA	NA	NA	NA	NA	NA	NA	NA	1	NA		0|1424.87	712.435
TUBB2A_D2	Q8VHE6	Dnah5	NA	NA	NA	NA	NA	NA	NA	NA	NA	NA	NA	NA	1	NA		0|1764.55	882.275
WASHC4_D1	Q8VHE6	Dnah5	NA	NA	NA	NA	NA	NA	NA	NA	NA	NA	NA	NA	1	NA		0|1118.71	559.355
WASHC4_D4	Q8VHE6	Dnah5	NA	NA	NA	NA	NA	NA	NA	NA	NA	NA	NA	NA	1	NA		2050.71|0	1025.36
WASHC4_D6	Q8VHE6	Dnah5	NA	NA	NA	NA	NA	NA	NA	NA	NA	NA	NA	NA	1	NA		0|2193.19	1096.6
WASL_D1	Q8VHE6	Dnah5	NA	NA	NA	NA	NA	NA	NA	NA	NA	NA	NA	NA	1	NA		0|1942.54	971.27
WASL_D2	Q8VHE6	Dnah5	NA	NA	NA	NA	NA	NA	NA	NA	NA	NA	NA	NA	1	NA		1905.47|0	952.735
ARHGAP17_D1	Q8VHG2	Amot	NA	NA	NA	NA	NA	NA	NA	NA	NA	NA	NA	NA	1	NA		2020.29|1157.79	1589.04
ARHGAP17_D2	Q8VHG2	Amot	NA	NA	NA	NA	NA	NA	NA	NA	NA	NA	NA	NA	1	NA		1631.02|1524.14	1577.58
ARHGAP17_D4	Q8VHG2	Amot	0|1	1	0.5	2	0|0|1|0|1|0|1|1|0|0|0|0|0|0|0|0|0|0|0|0|0|0	0	0	0	0	0	-2.16	2.75	0.74	NA		1063.85|1120.32	1092.09
ARHGAP17_D6	Q8VHG2	Amot	NA	NA	NA	NA	NA	NA	NA	NA	NA	NA	NA	NA	1	NA		845.496|726.388	785.942
ARHGEF2_D1	Q8VHG2	Amot	NA	NA	NA	NA	NA	NA	NA	NA	NA	NA	NA	NA	1	NA		868.45|1552.49	1210.47
ARHGEF2_D2	Q8VHG2	Amot	NA	NA	NA	NA	NA	NA	NA	NA	NA	NA	NA	NA	1	NA		974.081|1105.98	1040.03
ARHGEF2_D4	Q8VHG2	Amot	NA	NA	NA	NA	NA	NA	NA	NA	NA	NA	NA	NA	1	NA		621.964|1372.98	997.472
ARHGEF2_D6	Q8VHG2	Amot	NA	NA	NA	NA	NA	NA	NA	NA	NA	NA	NA	NA	1	NA		573.243|433.15	503.197
ARPIN_D1	Q8VHG2	Amot	NA	NA	NA	NA	NA	NA	NA	NA	NA	NA	NA	NA	1	NA		1629.16|1597.82	1613.49
ARPIN_D2	Q8VHG2	Amot	NA	NA	NA	NA	NA	NA	NA	NA	NA	NA	NA	NA	1	NA		1427.82|1293.36	1360.59
ARPIN_D4	Q8VHG2	Amot	0|1	1	0.5	2	0|0|1|0|1|0|1|1|0|0|0|0|0|0|0|0|0|0|0|0|0|0	0	0	0	0	0	-2.16	2.75	0.74	NA		2078.92|1448.5	1763.71
ARPIN_D6	Q8VHG2	Amot	NA	NA	NA	NA	NA	NA	NA	NA	NA	NA	NA	NA	1	NA		1345.65|1301.75	1323.7
CAPZA1_D1	Q8VHG2	Amot	NA	NA	NA	NA	NA	NA	NA	NA	NA	NA	NA	NA	1	NA		1272.12|542.872	907.496
CAPZA1_D2	Q8VHG2	Amot	NA	NA	NA	NA	NA	NA	NA	NA	NA	NA	NA	NA	1	NA		435.364|1047.36	741.362
CAPZA1_D4	Q8VHG2	Amot	NA	NA	NA	NA	NA	NA	NA	NA	NA	NA	NA	NA	1	NA		986.046|931.895	958.971
CAPZA1_D6	Q8VHG2	Amot	NA	NA	NA	NA	NA	NA	NA	NA	NA	NA	NA	NA	1	NA		728.64|0	364.32
CLINT1_D1	Q8VHG2	Amot	NA	NA	NA	NA	NA	NA	NA	NA	NA	NA	NA	NA	1	NA		1006.82|0	503.41
CTNNA1_D1	Q8VHG2	Amot	NA	NA	NA	NA	NA	NA	NA	NA	NA	NA	NA	NA	1	NA		1440.54|1145.5	1293.02
CTNNA1_D2	Q8VHG2	Amot	NA	NA	NA	NA	NA	NA	NA	NA	NA	NA	NA	NA	1	NA		1400.9|1877.07	1638.98
CTNNA1_D4	Q8VHG2	Amot	2|2	4	2	2	0|0|1|0|1|0|1|1|0|0|0|0|0|0|0|0|0|0|0|0|0|0	0.83	0.83	0.83	0.83	0.83	1.56	11	0.04	NA		2928.14|2891.56	2909.85
CTNNA1_D6	Q8VHG2	Amot	1|0	1	0.5	2	0|0|1|0|0|0|1|1|0|0|0|0|0|0|0|0|0|0|0|0|0|0	0	0	0	0	0	-1.97	3.67	0.74	NA		1071.97|1175.51	1123.74
CTNNB1_D1	Q8VHG2	Amot	0|1	1	0.5	2	1|2|0|0|1|0|1|0|1|1|0|0|0|0|0|0|0|0|0|0|0|0	0	0	0	0	0	-2.77	1.57	0.77	NA		3713.05|3168.94	3440.99
CTNNB1_D2	Q8VHG2	Amot	5|4	9	4.5	2	0|1|0|1|0|0|1|1|0|0|0|0|0|0|0|0|0|0|0|0|0|0	1	1	1	1	1	4.86	24.75	0	NA		6846.19|6211.72	6528.95
CTNNB1_D4	Q8VHG2	Amot	2|2	4	2	2	0|0|1|0|1|0|1|1|0|0|0|0|0|0|0|0|0|0|0|0|0|0	0.83	0.83	0.83	0.83	0.83	1.56	11	0.04	NA		7497.91|6920.34	7209.12
CTNNB1_D6	Q8VHG2	Amot	1|0	1	0.5	2	0|0|1|0|0|0|1|1|0|0|0|0|0|0|0|0|0|0|0|0|0|0	0	0	0	0	0	-1.97	3.67	0.74	NA		3711.73|2462.23	3086.98
DCTN2_D4	Q8VHG2	Amot	0|1	1	0.5	2	0|0|1|0|1|0|1|1|0|0|0|0|0|0|0|0|0|0|0|0|0|0	0	0	0	0	0	-2.16	2.75	0.74	NA		1325.26|1780.36	1552.81
DIAPH1_D1	Q8VHG2	Amot	NA	NA	NA	NA	NA	NA	NA	NA	NA	NA	NA	NA	1	NA		549.176|667.064	608.12
DIAPH1_D2	Q8VHG2	Amot	NA	NA	NA	NA	NA	NA	NA	NA	NA	NA	NA	NA	1	NA		952.239|452.263	702.251
DIAPH1_D4	Q8VHG2	Amot	NA	NA	NA	NA	NA	NA	NA	NA	NA	NA	NA	NA	1	NA		594.207|549.646	571.927
DIAPH1_D6	Q8VHG2	Amot	NA	NA	NA	NA	NA	NA	NA	NA	NA	NA	NA	NA	1	NA		545.092|505.981	525.537
KRT7_D1	Q8VHG2	Amot	NA	NA	NA	NA	NA	NA	NA	NA	NA	NA	NA	NA	1	NA		2102.9|1697.75	1900.33
KRT7_D2	Q8VHG2	Amot	NA	NA	NA	NA	NA	NA	NA	NA	NA	NA	NA	NA	1	NA		1584.88|1447.95	1516.41
KRT7_D4	Q8VHG2	Amot	NA	NA	NA	NA	NA	NA	NA	NA	NA	NA	NA	NA	1	NA		2440.58|1429.95	1935.27
KRT7_D6	Q8VHG2	Amot	NA	NA	NA	NA	NA	NA	NA	NA	NA	NA	NA	NA	1	NA		830.651|1522.59	1176.62
LMNA_D1	Q8VHG2	Amot	NA	NA	NA	NA	NA	NA	NA	NA	NA	NA	NA	NA	1	NA		0|448.694	224.347
LMNA_D4	Q8VHG2	Amot	NA	NA	NA	NA	NA	NA	NA	NA	NA	NA	NA	NA	1	NA		0|827.446	413.723
PARD3_D1	Q8VHG2	Amot	32|27	59	29.5	2	1|2|0|0|1|0|1|0|1|1|0|0|0|0|0|0|0|0|0|0|0|0	1	1	1	1	1	81.51	92.71	0	NA		16130.8|16530.5	16330.6
PARD3_D2	Q8VHG2	Amot	22|22	44	22	2	0|1|0|1|0|0|1|1|0|0|0|0|0|0|0|0|0|0|0|0|0|0	1	1	1	1	1	32.17	121	0	NA		12967.4|14949.6	13958.5
PARD3_D4	Q8VHG2	Amot	11|12	23	11.5	2	0|0|1|0|1|0|1|1|0|0|0|0|0|0|0|0|0|0|0|0|0|0	1	1	1	1	1	15.91	63.25	0	NA		6114.98|6807.05	6461.02
PARD3_D6	Q8VHG2	Amot	8|4	12	6	2	0|0|1|0|0|0|1|1|0|0|0|0|0|0|0|0|0|0|0|0|0|0	1	1	1	1	1	5.65	44	0	NA		10788.9|11359.2	11074
SCRIB_D1	Q8VHG2	Amot	NA	NA	NA	NA	NA	NA	NA	NA	NA	NA	NA	NA	1	NA		1208.03|1847.03	1527.53
SCRIB_D2	Q8VHG2	Amot	NA	NA	NA	NA	NA	NA	NA	NA	NA	NA	NA	NA	1	NA		1474.8|0	737.4
SCRIB_D4	Q8VHG2	Amot	2|0	2	1	2	0|0|1|0|1|0|1|1|0|0|0|0|0|0|0|0|0|0|0|0|0|0	0.41	0.83	0.41	0.83	0.41	-2.16	5.5	0.25	NA		1624.83|776.184	1200.51
STRN_D1	Q8VHG2	Amot	NA	NA	NA	NA	NA	NA	NA	NA	NA	NA	NA	NA	1	NA		202.057|476.674	339.365
STRN_D2	Q8VHG2	Amot	NA	NA	NA	NA	NA	NA	NA	NA	NA	NA	NA	NA	1	NA		486.036|0	243.018
STRN_D4	Q8VHG2	Amot	NA	NA	NA	NA	NA	NA	NA	NA	NA	NA	NA	NA	1	NA		95.94|0	47.97
TJP2_D1	Q8VHG2	Amot	2|1	3	1.5	2	1|2|0|0|1|0|1|0|1|1|0|0|0|0|0|0|0|0|0|0|0|0	0.31	0.61	0.31	0.61	0.31	-1.36	4.71	0.33	NA		3118.69|1873.95	2496.32
TJP2_D2	Q8VHG2	Amot	1|1	2	1	2	0|1|0|1|0|0|1|1|0|0|0|0|0|0|0|0|0|0|0|0|0|0	0	0	0	0	0	-0.33	5.5	0.76	NA		2234.74|1844.25	2039.49
TJP2_D4	Q8VHG2	Amot	1|0	1	0.5	2	0|0|1|0|1|0|1|1|0|0|0|0|0|0|0|0|0|0|0|0|0|0	0	0	0	0	0	-2.16	2.75	0.74	NA		1906.35|1884.09	1895.22
TJP2_D6	Q8VHG2	Amot	1|1	2	1	2	0|0|1|0|0|0|1|1|0|0|0|0|0|0|0|0|0|0|0|0|0|0	0	0	0	0	0	0.22	7.33	0.74	NA		1831.86|1854.47	1843.16
TMOD3_D6	Q8VHG2	Amot	NA	NA	NA	NA	NA	NA	NA	NA	NA	NA	NA	NA	1	NA		1030.66|1184.87	1107.77
TUBB2A_D1	Q8VHG2	Amot	NA	NA	NA	NA	NA	NA	NA	NA	NA	NA	NA	NA	1	NA		0|516.974	258.487
TUBB2A_D4	Q8VHG2	Amot	NA	NA	NA	NA	NA	NA	NA	NA	NA	NA	NA	NA	1	NA		0|550.751	275.375
WASL_D1	Q8VHG2	Amot	NA	NA	NA	NA	NA	NA	NA	NA	NA	NA	NA	NA	1	NA		0|1264.64	632.32
WASL_D2	Q8VHG2	Amot	NA	NA	NA	NA	NA	NA	NA	NA	NA	NA	NA	NA	1	NA		1414.3|653.994	1034.15
WASL_D4	Q8VHG2	Amot	NA	NA	NA	NA	NA	NA	NA	NA	NA	NA	NA	NA	1	NA		971.387|1016.72	994.053
ARHGAP17_D1	Q8VHH5	Agap3	NA	NA	NA	NA	NA	NA	NA	NA	NA	NA	NA	NA	1	NA		499.074|605.175	552.125
ARHGAP17_D2	Q8VHH5	Agap3	NA	NA	NA	NA	NA	NA	NA	NA	NA	NA	NA	NA	1	NA		562.267|466.273	514.27
ARHGAP17_D4	Q8VHH5	Agap3	NA	NA	NA	NA	NA	NA	NA	NA	NA	NA	NA	NA	1	NA		524.997|572.262	548.63
ARHGAP17_D6	Q8VHH5	Agap3	NA	NA	NA	NA	NA	NA	NA	NA	NA	NA	NA	NA	1	NA		380.963|370.743	375.853
ARHGEF2_D1	Q8VHH5	Agap3	NA	NA	NA	NA	NA	NA	NA	NA	NA	NA	NA	NA	1	NA		520.488|618.143	569.316
ARHGEF2_D2	Q8VHH5	Agap3	NA	NA	NA	NA	NA	NA	NA	NA	NA	NA	NA	NA	1	NA		505.347|373.699	439.523
ARHGEF2_D4	Q8VHH5	Agap3	NA	NA	NA	NA	NA	NA	NA	NA	NA	NA	NA	NA	1	NA		482.819|541.434	512.126
ARHGEF2_D6	Q8VHH5	Agap3	NA	NA	NA	NA	NA	NA	NA	NA	NA	NA	NA	NA	1	NA		292.753|497.775	395.264
ARPIN_D1	Q8VHH5	Agap3	NA	NA	NA	NA	NA	NA	NA	NA	NA	NA	NA	NA	1	NA		371.607|263.957	317.782
ARPIN_D2	Q8VHH5	Agap3	NA	NA	NA	NA	NA	NA	NA	NA	NA	NA	NA	NA	1	NA		307.391|400.026	353.709
ARPIN_D4	Q8VHH5	Agap3	NA	NA	NA	NA	NA	NA	NA	NA	NA	NA	NA	NA	1	NA		683.668|607.442	645.555
ARPIN_D6	Q8VHH5	Agap3	NA	NA	NA	NA	NA	NA	NA	NA	NA	NA	NA	NA	1	NA		728.262|577.302	652.782
CAPZA1_D1	Q8VHH5	Agap3	NA	NA	NA	NA	NA	NA	NA	NA	NA	NA	NA	NA	1	NA		345.973|0	172.987
CAPZA1_D2	Q8VHH5	Agap3	NA	NA	NA	NA	NA	NA	NA	NA	NA	NA	NA	NA	1	NA		425.666|0	212.833
CAPZA1_D4	Q8VHH5	Agap3	NA	NA	NA	NA	NA	NA	NA	NA	NA	NA	NA	NA	1	NA		529.494|362.622	446.058
CTNNA1_D1	Q8VHH5	Agap3	NA	NA	NA	NA	NA	NA	NA	NA	NA	NA	NA	NA	1	NA		222.318|0	111.159
CTNNA1_D4	Q8VHH5	Agap3	NA	NA	NA	NA	NA	NA	NA	NA	NA	NA	NA	NA	1	NA		130.686|0	65.343
CTNNB1_D1	Q8VHH5	Agap3	NA	NA	NA	NA	NA	NA	NA	NA	NA	NA	NA	NA	1	NA		182.112|515.257	348.685
CTNNB1_D2	Q8VHH5	Agap3	NA	NA	NA	NA	NA	NA	NA	NA	NA	NA	NA	NA	1	NA		0|578.141	289.07
CTNNB1_D4	Q8VHH5	Agap3	NA	NA	NA	NA	NA	NA	NA	NA	NA	NA	NA	NA	1	NA		385.397|546.624	466.01
CTNNB1_D6	Q8VHH5	Agap3	NA	NA	NA	NA	NA	NA	NA	NA	NA	NA	NA	NA	1	NA		387.354|249.875	318.615
DCTN1-N_D2	Q8VHH5	Agap3	NA	NA	NA	NA	NA	NA	NA	NA	NA	NA	NA	NA	1	NA		249.979|211.488	230.733
DCTN1-N_D4	Q8VHH5	Agap3	NA	NA	NA	NA	NA	NA	NA	NA	NA	NA	NA	NA	1	NA		151.274|0	75.637
DCTN1-N_D6	Q8VHH5	Agap3	NA	NA	NA	NA	NA	NA	NA	NA	NA	NA	NA	NA	1	NA		0|186.838	93.419
DIAPH1_D1	Q8VHH5	Agap3	NA	NA	NA	NA	NA	NA	NA	NA	NA	NA	NA	NA	1	NA		232.27|318.329	275.3
DIAPH1_D2	Q8VHH5	Agap3	NA	NA	NA	NA	NA	NA	NA	NA	NA	NA	NA	NA	1	NA		590.788|409.259	500.024
DIAPH1_D4	Q8VHH5	Agap3	NA	NA	NA	NA	NA	NA	NA	NA	NA	NA	NA	NA	1	NA		195.362|640.902	418.132
DIAPH1_D6	Q8VHH5	Agap3	NA	NA	NA	NA	NA	NA	NA	NA	NA	NA	NA	NA	1	NA		346.809|242.951	294.88
KRT7_D1	Q8VHH5	Agap3	NA	NA	NA	NA	NA	NA	NA	NA	NA	NA	NA	NA	1	NA		217.465|131.635	174.55
KRT7_D2	Q8VHH5	Agap3	NA	NA	NA	NA	NA	NA	NA	NA	NA	NA	NA	NA	1	NA		0|311.114	155.557
KRT7_D4	Q8VHH5	Agap3	NA	NA	NA	NA	NA	NA	NA	NA	NA	NA	NA	NA	1	NA		90.1639|249.583	169.873
KRT7_D6	Q8VHH5	Agap3	NA	NA	NA	NA	NA	NA	NA	NA	NA	NA	NA	NA	1	NA		211.083|210.667	210.875
LMNA_D1	Q8VHH5	Agap3	NA	NA	NA	NA	NA	NA	NA	NA	NA	NA	NA	NA	1	NA		0|119.67	59.835
LMNA_D4	Q8VHH5	Agap3	1|0	1	0.5	2	0|0|0|0|0|0|0|1|0|0|0|0|0|0|0|0|0|0|0|0|0|0	0	0	0	0	0	-1.86	5	0.74	NA		148.321|0	74.1605
LMNA_D6	Q8VHH5	Agap3	NA	NA	NA	NA	NA	NA	NA	NA	NA	NA	NA	NA	1	NA		0|69.6278	34.8139
PARD3_D1	Q8VHH5	Agap3	NA	NA	NA	NA	NA	NA	NA	NA	NA	NA	NA	NA	1	NA		0|344.73	172.365
PARD3_D2	Q8VHH5	Agap3	NA	NA	NA	NA	NA	NA	NA	NA	NA	NA	NA	NA	1	NA		143.981|463.574	303.777
PARD3_D4	Q8VHH5	Agap3	NA	NA	NA	NA	NA	NA	NA	NA	NA	NA	NA	NA	1	NA		0|332.071	166.036
PARD3_D6	Q8VHH5	Agap3	NA	NA	NA	NA	NA	NA	NA	NA	NA	NA	NA	NA	1	NA		250.159|240.07	245.114
STRN_D1	Q8VHH5	Agap3	NA	NA	NA	NA	NA	NA	NA	NA	NA	NA	NA	NA	1	NA		346.324|208.684	277.504
STRN_D2	Q8VHH5	Agap3	NA	NA	NA	NA	NA	NA	NA	NA	NA	NA	NA	NA	1	NA		330.937|0	165.469
STRN_D4	Q8VHH5	Agap3	NA	NA	NA	NA	NA	NA	NA	NA	NA	NA	NA	NA	1	NA		451.467|270.798	361.132
STRN_D6	Q8VHH5	Agap3	NA	NA	NA	NA	NA	NA	NA	NA	NA	NA	NA	NA	1	NA		0|202.704	101.352
TJP2_D1	Q8VHH5	Agap3	1|0	1	0.5	2	0|0|0|0|0|0|0|0|0|0|0|0|0|0|0|0|0|0|0|0|0|0	0	0	0	0	0	-2.02	5	0.77	NA		331.352|255.348	293.35
TJP2_D2	Q8VHH5	Agap3	NA	NA	NA	NA	NA	NA	NA	NA	NA	NA	NA	NA	1	NA		395.473|325.465	360.469
TJP2_D4	Q8VHH5	Agap3	NA	NA	NA	NA	NA	NA	NA	NA	NA	NA	NA	NA	1	NA		331.814|409.698	370.756
TJP2_D6	Q8VHH5	Agap3	NA	NA	NA	NA	NA	NA	NA	NA	NA	NA	NA	NA	1	NA		223.961|280.939	252.45
TMOD3_D4	Q8VHH5	Agap3	NA	NA	NA	NA	NA	NA	NA	NA	NA	NA	NA	NA	1	NA		0|343.674	171.837
TMOD3_D6	Q8VHH5	Agap3	NA	NA	NA	NA	NA	NA	NA	NA	NA	NA	NA	NA	1	NA		0|313.135	156.567
TUBB2A_D1	Q8VHH5	Agap3	NA	NA	NA	NA	NA	NA	NA	NA	NA	NA	NA	NA	1	NA		510.825|456.342	483.584
TUBB2A_D2	Q8VHH5	Agap3	NA	NA	NA	NA	NA	NA	NA	NA	NA	NA	NA	NA	1	NA		546.926|557.994	552.46
TUBB2A_D4	Q8VHH5	Agap3	0|1	1	0.5	2	0|0|0|0|0|0|0|1|0|0|0|0|0|0|0|0|0|0|0|0|0|0	0	0	0	0	0	-1.86	5	0.74	NA		436.111|0	218.055
WASL_D1	Q8VHH5	Agap3	NA	NA	NA	NA	NA	NA	NA	NA	NA	NA	NA	NA	1	NA		0|347.514	173.757
WASL_D4	Q8VHH5	Agap3	NA	NA	NA	NA	NA	NA	NA	NA	NA	NA	NA	NA	1	NA		0|58.2402	29.1201
ARHGAP17_D1	Q8VHK9	Dhx36	0|1	1	0.5	2	0|0|0|1|0|0|1|2|0|0|0|0|0|0|0|0|0|0|0|0|0|0	0	0	0	0	0	-2.32	2.75	0.77	NA		1094.84|881.638	988.239
ARHGAP17_D2	Q8VHK9	Dhx36	NA	NA	NA	NA	NA	NA	NA	NA	NA	NA	NA	NA	1	NA		807.17|646.762	726.966
ARHGAP17_D4	Q8VHK9	Dhx36	0|2	2	1	2	0|0|2|3|0|0|2|1|0|0|0|0|0|0|0|0|0|0|0|0|0|0	0.29	0.58	0.29	0.58	0.29	-2.88	2.75	0.32	NA		871.2|923.744	897.472
ARHGAP17_D6	Q8VHK9	Dhx36	3|0	3	1.5	2	0|0|1|2|1|0|1|1|0|0|0|0|0|0|0|0|0|0|0|0|0|0	0.47	0.94	0.47	0.94	0.47	-2.45	5.5	0.19	NA		825.127|991.928	908.528
ARHGEF2_D1	Q8VHK9	Dhx36	1|0	1	0.5	2	0|0|0|1|0|0|1|2|0|0|0|0|0|0|0|0|0|0|0|0|0|0	0	0	0	0	0	-2.32	2.75	0.77	NA		981.26|1021.61	1001.43
ARHGEF2_D2	Q8VHK9	Dhx36	2|1	3	1.5	2	0|1|1|1|0|0|3|3|0|0|0|0|0|0|0|0|0|0|0|0|0|0	0.24	0.49	0.24	0.49	0.24	-1.09	3.67	0.37	NA		1079.09|1182.96	1131.03
ARHGEF2_D4	Q8VHK9	Dhx36	1|1	2	1	2	0|0|2|3|0|0|2|1|0|0|0|0|0|0|0|0|0|0|0|0|0|0	0	0	0	0	0	-0.85	2.75	0.74	NA		607.66|1092.17	849.915
ARHGEF2_D6	Q8VHK9	Dhx36	0|1	1	0.5	2	0|0|1|2|1|0|1|1|0|0|0|0|0|0|0|0|0|0|0|0|0|0	0	0	0	0	0	-2.45	1.83	0.74	NA		766.983|913.218	840.101
ARPIN_D1	Q8VHK9	Dhx36	0|1	1	0.5	2	0|0|0|1|0|0|1|2|0|0|0|0|0|0|0|0|0|0|0|0|0|0	0	0	0	0	0	-2.32	2.75	0.77	NA		1316.48|815.19	1065.84
ARPIN_D2	Q8VHK9	Dhx36	0|1	1	0.5	2	0|1|1|1|0|0|3|3|0|0|0|0|0|0|0|0|0|0|0|0|0|0	0	0	0	0	0	-3.14	1.22	0.76	NA		1108.3|1343.44	1225.87
ARPIN_D4	Q8VHK9	Dhx36	3|4	7	3.5	2	0|0|2|3|0|0|2|1|0|0|0|0|0|0|0|0|0|0|0|0|0|0	0.84	0.9	0.84	0.9	0.84	1.29	9.62	0.04	NA		1447.26|1823.3	1635.28
ARPIN_D6	Q8VHK9	Dhx36	1|0	1	0.5	2	0|0|1|2|1|0|1|1|0|0|0|0|0|0|0|0|0|0|0|0|0|0	0	0	0	0	0	-2.45	1.83	0.74	NA		1466.6|1314.1	1390.35
CAPZA1_D1	Q8VHK9	Dhx36	1|1	2	1	2	0|0|0|1|0|0|1|2|0|0|0|0|0|0|0|0|0|0|0|0|0|0	0	0	0	0	0	-0.31	5.5	0.77	NA		660.347|929.28	794.813
CAPZA1_D2	Q8VHK9	Dhx36	1|2	3	1.5	2	0|1|1|1|0|0|3|3|0|0|0|0|0|0|0|0|0|0|0|0|0|0	0.24	0.49	0.24	0.49	0.24	-1.09	3.67	0.37	NA		748.563|791.982	770.273
CAPZA1_D4	Q8VHK9	Dhx36	1|2	3	1.5	2	0|0|2|3|0|0|2|1|0|0|0|0|0|0|0|0|0|0|0|0|0|0	0.29	0.58	0.29	0.58	0.29	-0.85	4.12	0.32	NA		1049.38|975.115	1012.25
CAPZA1_D6	Q8VHK9	Dhx36	1|0	1	0.5	2	0|0|1|2|1|0|1|1|0|0|0|0|0|0|0|0|0|0|0|0|0|0	0	0	0	0	0	-2.45	1.83	0.74	NA		754.165|0	377.082
CTNNA1_D1	Q8VHK9	Dhx36	NA	NA	NA	NA	NA	NA	NA	NA	NA	NA	NA	NA	1	NA		624.62|377.279	500.95
CTNNA1_D2	Q8VHK9	Dhx36	NA	NA	NA	NA	NA	NA	NA	NA	NA	NA	NA	NA	1	NA		413.002|721.948	567.475
CTNNA1_D4	Q8VHK9	Dhx36	NA	NA	NA	NA	NA	NA	NA	NA	NA	NA	NA	NA	1	NA		553.176|0	276.588
CTNNA1_D6	Q8VHK9	Dhx36	NA	NA	NA	NA	NA	NA	NA	NA	NA	NA	NA	NA	1	NA		859.803|749.178	804.49
CTNNB1_D1	Q8VHK9	Dhx36	NA	NA	NA	NA	NA	NA	NA	NA	NA	NA	NA	NA	1	NA		657.975|942.962	800.468
CTNNB1_D2	Q8VHK9	Dhx36	NA	NA	NA	NA	NA	NA	NA	NA	NA	NA	NA	NA	1	NA		1307.05|1045.6	1176.33
CTNNB1_D4	Q8VHK9	Dhx36	NA	NA	NA	NA	NA	NA	NA	NA	NA	NA	NA	NA	1	NA		637.293|381.064	509.178
CTNNB1_D6	Q8VHK9	Dhx36	NA	NA	NA	NA	NA	NA	NA	NA	NA	NA	NA	NA	1	NA		1027.98|494.189	761.085
DCTN1-N_D1	Q8VHK9	Dhx36	NA	NA	NA	NA	NA	NA	NA	NA	NA	NA	NA	NA	1	NA		529.912|303.789	416.851
DCTN1-N_D2	Q8VHK9	Dhx36	NA	NA	NA	NA	NA	NA	NA	NA	NA	NA	NA	NA	1	NA		543.713|477.855	510.784
DCTN1-N_D4	Q8VHK9	Dhx36	NA	NA	NA	NA	NA	NA	NA	NA	NA	NA	NA	NA	1	NA		0|200.414	100.207
DCTN1-N_D6	Q8VHK9	Dhx36	NA	NA	NA	NA	NA	NA	NA	NA	NA	NA	NA	NA	1	NA		0|177.053	88.5265
DCTN2_D4	Q8VHK9	Dhx36	NA	NA	NA	NA	NA	NA	NA	NA	NA	NA	NA	NA	1	NA		0|700.795	350.397
DIAPH1_D1	Q8VHK9	Dhx36	NA	NA	NA	NA	NA	NA	NA	NA	NA	NA	NA	NA	1	NA		810.65|859.753	835.202
DIAPH1_D2	Q8VHK9	Dhx36	NA	NA	NA	NA	NA	NA	NA	NA	NA	NA	NA	NA	1	NA		972.455|1068.11	1020.28
DIAPH1_D4	Q8VHK9	Dhx36	NA	NA	NA	NA	NA	NA	NA	NA	NA	NA	NA	NA	1	NA		864.969|872.41	868.689
DIAPH1_D6	Q8VHK9	Dhx36	NA	NA	NA	NA	NA	NA	NA	NA	NA	NA	NA	NA	1	NA		794.367|988.833	891.6
KRT7_D1	Q8VHK9	Dhx36	NA	NA	NA	NA	NA	NA	NA	NA	NA	NA	NA	NA	1	NA		141.777|549.915	345.846
KRT7_D2	Q8VHK9	Dhx36	NA	NA	NA	NA	NA	NA	NA	NA	NA	NA	NA	NA	1	NA		488.167|240.77	364.469
KRT7_D4	Q8VHK9	Dhx36	NA	NA	NA	NA	NA	NA	NA	NA	NA	NA	NA	NA	1	NA		679.848|1055.57	867.709
KRT7_D6	Q8VHK9	Dhx36	NA	NA	NA	NA	NA	NA	NA	NA	NA	NA	NA	NA	1	NA		411.484|833.131	622.308
LMNA_D1	Q8VHK9	Dhx36	NA	NA	NA	NA	NA	NA	NA	NA	NA	NA	NA	NA	1	NA		481.375|482.229	481.802
LMNA_D2	Q8VHK9	Dhx36	NA	NA	NA	NA	NA	NA	NA	NA	NA	NA	NA	NA	1	NA		341.658|736.549	539.104
LMNA_D4	Q8VHK9	Dhx36	NA	NA	NA	NA	NA	NA	NA	NA	NA	NA	NA	NA	1	NA		551.485|586.593	569.039
LMNA_D6	Q8VHK9	Dhx36	NA	NA	NA	NA	NA	NA	NA	NA	NA	NA	NA	NA	1	NA		380.189|401.678	390.933
MAPRE3_D1	Q8VHK9	Dhx36	1|0	1	0.5	2	0|0|0|1|0|0|1|2|0|0|0|0|0|0|0|0|0|0|0|0|0|0	0	0	0	0	0	-2.32	2.75	0.77	NA		0|1351.71	675.855
MAPRE3_D2	Q8VHK9	Dhx36	NA	NA	NA	NA	NA	NA	NA	NA	NA	NA	NA	NA	1	NA		1036.6|0	518.3
MAPRE3_D6	Q8VHK9	Dhx36	NA	NA	NA	NA	NA	NA	NA	NA	NA	NA	NA	NA	1	NA		2611.17|0	1305.59
PARD3_D1	Q8VHK9	Dhx36	NA	NA	NA	NA	NA	NA	NA	NA	NA	NA	NA	NA	1	NA		477.618|378.06	427.839
PARD3_D2	Q8VHK9	Dhx36	NA	NA	NA	NA	NA	NA	NA	NA	NA	NA	NA	NA	1	NA		954.819|457.842	706.331
PARD3_D4	Q8VHK9	Dhx36	NA	NA	NA	NA	NA	NA	NA	NA	NA	NA	NA	NA	1	NA		549.691|749.971	649.831
PARD3_D6	Q8VHK9	Dhx36	1|0	1	0.5	2	0|0|1|2|1|0|1|1|0|0|0|0|0|0|0|0|0|0|0|0|0|0	0	0	0	0	0	-2.45	1.83	0.74	NA		511.499|423.419	467.459
SCRIB_D4	Q8VHK9	Dhx36	NA	NA	NA	NA	NA	NA	NA	NA	NA	NA	NA	NA	1	NA		903.561|0	451.781
STRN_D1	Q8VHK9	Dhx36	NA	NA	NA	NA	NA	NA	NA	NA	NA	NA	NA	NA	1	NA		839.628|541.476	690.552
STRN_D2	Q8VHK9	Dhx36	2|0	2	1	2	0|1|1|1|0|0|3|3|0|0|0|0|0|0|0|0|0|0|0|0|0|0	0.24	0.49	0.24	0.49	0.24	-3.14	2.44	0.37	NA		1047.56|1185.02	1116.29
STRN_D4	Q8VHK9	Dhx36	NA	NA	NA	NA	NA	NA	NA	NA	NA	NA	NA	NA	1	NA		804.432|898.598	851.515
STRN_D6	Q8VHK9	Dhx36	NA	NA	NA	NA	NA	NA	NA	NA	NA	NA	NA	NA	1	NA		824.135|503.031	663.583
SYNE3_D6	Q8VHK9	Dhx36	NA	NA	NA	NA	NA	NA	NA	NA	NA	NA	NA	NA	1	NA		0|151.743	75.8715
TJP2_D1	Q8VHK9	Dhx36	NA	NA	NA	NA	NA	NA	NA	NA	NA	NA	NA	NA	1	NA		1152.28|1178.73	1165.51
TJP2_D2	Q8VHK9	Dhx36	3|0	3	1.5	2	0|1|1|1|0|0|3|3|0|0|0|0|0|0|0|0|0|0|0|0|0|0	0.35	0.71	0.35	0.71	0.35	-3.14	3.67	0.3	NA		851.733|833.969	842.851
TJP2_D4	Q8VHK9	Dhx36	1|0	1	0.5	2	0|0|2|3|0|0|2|1|0|0|0|0|0|0|0|0|0|0|0|0|0|0	0	0	0	0	0	-2.88	1.38	0.74	NA		1248.3|957.494	1102.9
TJP2_D6	Q8VHK9	Dhx36	NA	NA	NA	NA	NA	NA	NA	NA	NA	NA	NA	NA	1	NA		1077.76|1259.41	1168.59
TMOD3_D6	Q8VHK9	Dhx36	NA	NA	NA	NA	NA	NA	NA	NA	NA	NA	NA	NA	1	NA		484.158|0	242.079
TUBB2A_D1	Q8VHK9	Dhx36	NA	NA	NA	NA	NA	NA	NA	NA	NA	NA	NA	NA	1	NA		1159.47|990.159	1074.81
TUBB2A_D2	Q8VHK9	Dhx36	1|0	1	0.5	2	0|1|1|1|0|0|3|3|0|0|0|0|0|0|0|0|0|0|0|0|0|0	0	0	0	0	0	-3.14	1.22	0.76	NA		1164.51|963.101	1063.81
TUBB2A_D4	Q8VHK9	Dhx36	0|1	1	0.5	2	0|0|2|3|0|0|2|1|0|0|0|0|0|0|0|0|0|0|0|0|0|0	0	0	0	0	0	-2.88	1.38	0.74	NA		765.521|705.744	735.633
WASL_D4	Q8VHK9	Dhx36	NA	NA	NA	NA	NA	NA	NA	NA	NA	NA	NA	NA	1	NA		1293.22|1386.27	1339.74
WASL_D6	Q8VHK9	Dhx36	NA	NA	NA	NA	NA	NA	NA	NA	NA	NA	NA	NA	1	NA		742.264|801.407	771.836
ARHGAP17_D1	Q8VHR5	Gatad2b	NA	NA	NA	NA	NA	NA	NA	NA	NA	NA	NA	NA	1	NA		245.162|177.296	211.229
ARHGAP17_D2	Q8VHR5	Gatad2b	NA	NA	NA	NA	NA	NA	NA	NA	NA	NA	NA	NA	1	NA		494.284|0	247.142
ARHGAP17_D4	Q8VHR5	Gatad2b	NA	NA	NA	NA	NA	NA	NA	NA	NA	NA	NA	NA	1	NA		0|679.734	339.867
ARHGAP17_D6	Q8VHR5	Gatad2b	NA	NA	NA	NA	NA	NA	NA	NA	NA	NA	NA	NA	1	NA		401.751|212.487	307.119
ARHGEF2_D1	Q8VHR5	Gatad2b	NA	NA	NA	NA	NA	NA	NA	NA	NA	NA	NA	NA	1	NA		650.809|201.249	426.029
ARHGEF2_D2	Q8VHR5	Gatad2b	NA	NA	NA	NA	NA	NA	NA	NA	NA	NA	NA	NA	1	NA		312.557|262.393	287.475
ARHGEF2_D4	Q8VHR5	Gatad2b	NA	NA	NA	NA	NA	NA	NA	NA	NA	NA	NA	NA	1	NA		0|311.148	155.574
ARHGEF2_D6	Q8VHR5	Gatad2b	NA	NA	NA	NA	NA	NA	NA	NA	NA	NA	NA	NA	1	NA		350.737|396.952	373.844
ARPIN_D1	Q8VHR5	Gatad2b	1|3	4	2	2	0|1|0|0|0|0|13|12|2|3|0|0|0|0|0|0|0|0|0|0|0|0	0.11	0.23	0.11	0.23	0.11	-4.33	1.42	0.47	NA		2102.21|2942	2522.11
ARPIN_D2	Q8VHR5	Gatad2b	5|9	14	7	2	2|2|3|2|0|0|21|17|10|9|0|0|0|0|0|0|0|0|0|0|0|0	0.2	0.37	0.2	0.37	0.2	-3.83	2.33	0.4	NA		4718.84|4761.79	4740.31
ARPIN_D4	Q8VHR5	Gatad2b	13|10	23	11.5	2	2|2|4|5|2|2|24|17|12|12|0|1|0|0|0|0|0|0|0|0|0|0	0.36	0.53	0.36	0.53	0.36	-1.49	3.05	0.28	NA		4509.58|4307.22	4408.4
ARPIN_D6	Q8VHR5	Gatad2b	10|9	19	9.5	2	2|3|7|5|5|2|16|13|7|9|0|0|0|0|0|0|0|0|0|0|0|0	0.36	0.43	0.36	0.43	0.36	-0.89	3.03	0.28	NA		4394.08|4544.12	4469.1
CAPZA1_D1	Q8VHR5	Gatad2b	0|1	1	0.5	2	0|1|0|0|0|0|13|12|2|3|0|0|0|0|0|0|0|0|0|0|0|0	0	0	0	0	0	-6.08	0.35	0.77	NA		772.978|1466.41	1119.69
CAPZA1_D2	Q8VHR5	Gatad2b	NA	NA	NA	NA	NA	NA	NA	NA	NA	NA	NA	NA	1	NA		737.034|973.751	855.393
CAPZA1_D4	Q8VHR5	Gatad2b	1|2	3	1.5	2	2|2|4|5|2|2|24|17|12|12|0|1|0|0|0|0|0|0|0|0|0|0	0	0	0	0	0	-13.19	0.4	0.74	NA		1091.03|2629.9	1860.46
CAPZA1_D6	Q8VHR5	Gatad2b	NA	NA	NA	NA	NA	NA	NA	NA	NA	NA	NA	NA	1	NA		1256.69|1772.28	1514.48
CTNNA1_D2	Q8VHR5	Gatad2b	NA	NA	NA	NA	NA	NA	NA	NA	NA	NA	NA	NA	1	NA		403.169|0	201.584
CTNNA1_D4	Q8VHR5	Gatad2b	NA	NA	NA	NA	NA	NA	NA	NA	NA	NA	NA	NA	1	NA		260.618|0	130.309
CTNNB1_D1	Q8VHR5	Gatad2b	NA	NA	NA	NA	NA	NA	NA	NA	NA	NA	NA	NA	1	NA		740.12|1248.44	994.28
CTNNB1_D2	Q8VHR5	Gatad2b	1|0	1	0.5	2	2|2|3|2|0|0|21|17|10|9|0|0|0|0|0|0|0|0|0|0|0|0	0	0	0	0	0	-12.37	0.17	0.76	NA		2070.01|826.139	1448.07
CTNNB1_D4	Q8VHR5	Gatad2b	NA	NA	NA	NA	NA	NA	NA	NA	NA	NA	NA	NA	1	NA		1492.58|1040.47	1266.53
CTNNB1_D6	Q8VHR5	Gatad2b	NA	NA	NA	NA	NA	NA	NA	NA	NA	NA	NA	NA	1	NA		1035.69|704.747	870.218
DCTN1-N_D1	Q8VHR5	Gatad2b	NA	NA	NA	NA	NA	NA	NA	NA	NA	NA	NA	NA	1	NA		204.453|0	102.227
DIAPH1_D2	Q8VHR5	Gatad2b	NA	NA	NA	NA	NA	NA	NA	NA	NA	NA	NA	NA	1	NA		0|234.409	117.204
DIAPH1_D4	Q8VHR5	Gatad2b	NA	NA	NA	NA	NA	NA	NA	NA	NA	NA	NA	NA	1	NA		621.857|0	310.928
DIAPH1_D6	Q8VHR5	Gatad2b	NA	NA	NA	NA	NA	NA	NA	NA	NA	NA	NA	NA	1	NA		320.105|467.762	393.933
EMD_D4	Q8VHR5	Gatad2b	NA	NA	NA	NA	NA	NA	NA	NA	NA	NA	NA	NA	1	NA		573.62|0	286.81
EMD_D6	Q8VHR5	Gatad2b	NA	NA	NA	NA	NA	NA	NA	NA	NA	NA	NA	NA	1	NA		0|473.746	236.873
KRT7_D1	Q8VHR5	Gatad2b	NA	NA	NA	NA	NA	NA	NA	NA	NA	NA	NA	NA	1	NA		0|697.684	348.842
KRT7_D2	Q8VHR5	Gatad2b	NA	NA	NA	NA	NA	NA	NA	NA	NA	NA	NA	NA	1	NA		0|260.027	130.013
KRT7_D4	Q8VHR5	Gatad2b	NA	NA	NA	NA	NA	NA	NA	NA	NA	NA	NA	NA	1	NA		498.396|0	249.198
KRT7_D6	Q8VHR5	Gatad2b	NA	NA	NA	NA	NA	NA	NA	NA	NA	NA	NA	NA	1	NA		1041.07|0	520.535
LMNA_D1	Q8VHR5	Gatad2b	NA	NA	NA	NA	NA	NA	NA	NA	NA	NA	NA	NA	1	NA		1658.16|1699.69	1678.92
LMNA_D2	Q8VHR5	Gatad2b	NA	NA	NA	NA	NA	NA	NA	NA	NA	NA	NA	NA	1	NA		2059.27|2460.9	2260.09
LMNA_D4	Q8VHR5	Gatad2b	NA	NA	NA	NA	NA	NA	NA	NA	NA	NA	NA	NA	1	NA		1783.03|1973.18	1878.11
LMNA_D6	Q8VHR5	Gatad2b	1|0	1	0.5	2	2|3|7|5|5|2|16|13|7|9|0|0|0|0|0|0|0|0|0|0|0|0	0	0	0	0	0	-13.16	0.16	0.74	NA		1924.63|1802.51	1863.57
MAPRE3_D2	Q8VHR5	Gatad2b	NA	NA	NA	NA	NA	NA	NA	NA	NA	NA	NA	NA	1	NA		1328.15|0	664.075
PARD3_D2	Q8VHR5	Gatad2b	NA	NA	NA	NA	NA	NA	NA	NA	NA	NA	NA	NA	1	NA		109.753|0	54.8765
PARD3_D4	Q8VHR5	Gatad2b	NA	NA	NA	NA	NA	NA	NA	NA	NA	NA	NA	NA	1	NA		0|178.061	89.0305
PARD3_D6	Q8VHR5	Gatad2b	NA	NA	NA	NA	NA	NA	NA	NA	NA	NA	NA	NA	1	NA		0|275.815	137.907
STRN_D1	Q8VHR5	Gatad2b	NA	NA	NA	NA	NA	NA	NA	NA	NA	NA	NA	NA	1	NA		549.605|0	274.803
STRN_D4	Q8VHR5	Gatad2b	NA	NA	NA	NA	NA	NA	NA	NA	NA	NA	NA	NA	1	NA		239.944|0	119.972
STRN_D6	Q8VHR5	Gatad2b	NA	NA	NA	NA	NA	NA	NA	NA	NA	NA	NA	NA	1	NA		0|174.747	87.3735
TJP2_D1	Q8VHR5	Gatad2b	NA	NA	NA	NA	NA	NA	NA	NA	NA	NA	NA	NA	1	NA		836.833|601.976	719.404
TJP2_D2	Q8VHR5	Gatad2b	NA	NA	NA	NA	NA	NA	NA	NA	NA	NA	NA	NA	1	NA		259.203|1178.24	718.721
TJP2_D4	Q8VHR5	Gatad2b	NA	NA	NA	NA	NA	NA	NA	NA	NA	NA	NA	NA	1	NA		0|345.583	172.792
TJP2_D6	Q8VHR5	Gatad2b	NA	NA	NA	NA	NA	NA	NA	NA	NA	NA	NA	NA	1	NA		0|622.198	311.099
TMOD3_D1	Q8VHR5	Gatad2b	NA	NA	NA	NA	NA	NA	NA	NA	NA	NA	NA	NA	1	NA		0|514.424	257.212
TMOD3_D6	Q8VHR5	Gatad2b	NA	NA	NA	NA	NA	NA	NA	NA	NA	NA	NA	NA	1	NA		1004.43|501.478	752.954
TUBB2A_D1	Q8VHR5	Gatad2b	NA	NA	NA	NA	NA	NA	NA	NA	NA	NA	NA	NA	1	NA		434.099|0	217.049
TUBB2A_D2	Q8VHR5	Gatad2b	NA	NA	NA	NA	NA	NA	NA	NA	NA	NA	NA	NA	1	NA		328.063|161.221	244.642
WASL_D1	Q8VHR5	Gatad2b	NA	NA	NA	NA	NA	NA	NA	NA	NA	NA	NA	NA	1	NA		1073.58|563.444	818.512
WASL_D2	Q8VHR5	Gatad2b	NA	NA	NA	NA	NA	NA	NA	NA	NA	NA	NA	NA	1	NA		610.795|773.863	692.329
WASL_D4	Q8VHR5	Gatad2b	1|0	1	0.5	2	2|2|4|5|2|2|24|17|12|12|0|1|0|0|0|0|0|0|0|0|0|0	0	0	0	0	0	-15.92	0.13	0.74	NA		1030.6|1769.09	1399.85
WASL_D6	Q8VHR5	Gatad2b	NA	NA	NA	NA	NA	NA	NA	NA	NA	NA	NA	NA	1	NA		1130.63|1409.96	1270.3
ARHGAP17_D1	Q8VHX6	Flnc	48|52	100	50	2	46|45|69|81|65|61|68|68|39|39|29|32|25|22|28|21|10|20|38|32|15|6	0	0	0	0	0	-69.16	1.28	0.76	NA		13057.9|12037.2	12547.5
ARHGAP17_D2	Q8VHX6	Flnc	31|30	61	30.5	2	31|29|31|32|48|49|42|37|25|21|10|12|8|5|7|8|7|6|19|18|9|7	0	0	0	0	0	-32.07	1.46	0.73	NA		5957.46|4909.08	5433.27
ARHGAP17_D4	Q8VHX6	Flnc	20|17	37	18.5	2	15|16|26|24|49|47|27|29|13|10|10|12|3|3|1|6|5|4|13|11|6|0	0	0	0	0	0	-28.51	1.23	0.7	NA		3363.53|1806.15	2584.84
ARHGAP17_D6	Q8VHX6	Flnc	22|21	43	21.5	2	14|16|29|24|45|40|28|32|11|11|6|5|5|4|7|7|10|12|10|7|8|6	0	0	0	0	0	-24.52	1.4	0.7	NA		2147.74|2374.72	2261.23
ARHGEF2_D1	Q8VHX6	Flnc	62|53	115	57.5	2	46|45|69|81|65|61|68|68|39|39|29|32|25|22|28|21|10|20|38|32|15|6	0	0	0	0	0	-62.98	1.47	0.75	NA		10432.6|9537.32	9984.96
ARHGEF2_D2	Q8VHX6	Flnc	39|37	76	38	2	31|29|31|32|48|49|42|37|25|21|10|12|8|5|7|8|7|6|19|18|9|7	0	0	0	0	0	-24.63	1.81	0.72	NA		5081.51|5257.85	5169.68
ARHGEF2_D4	Q8VHX6	Flnc	19|21	40	20	2	15|16|26|24|49|47|27|29|13|10|10|12|3|3|1|6|5|4|13|11|6|0	0	0	0	0	0	-25.85	1.33	0.7	NA		1425.88|2811.84	2118.86
ARHGEF2_D6	Q8VHX6	Flnc	25|20	45	22.5	2	14|16|29|24|45|40|28|32|11|11|6|5|5|4|7|7|10|12|10|7|8|6	0	0	0	0	0	-25.75	1.47	0.69	NA		2310.17|2601.86	2456.01
ARPIN_D1	Q8VHX6	Flnc	47|48	95	47.5	2	46|45|69|81|65|61|68|68|39|39|29|32|25|22|28|21|10|20|38|32|15|6	0	0	0	0	0	-70.45	1.22	0.76	NA		12021.5|9338.88	10680.2
ARPIN_D2	Q8VHX6	Flnc	23|20	43	21.5	2	31|29|31|32|48|49|42|37|25|21|10|12|8|5|7|8|7|6|19|18|9|7	0	0	0	0	0	-45.35	1.03	0.74	NA		5925.16|5899.1	5912.13
ARPIN_D4	Q8VHX6	Flnc	22|18	40	20	2	15|16|26|24|49|47|27|29|13|10|10|12|3|3|1|6|5|4|13|11|6|0	0	0	0	0	0	-27.15	1.33	0.7	NA		1771.27|2034.88	1903.08
ARPIN_D6	Q8VHX6	Flnc	21|18	39	19.5	2	14|16|29|24|45|40|28|32|11|11|6|5|5|4|7|7|10|12|10|7|8|6	0	0	0	0	0	-28.35	1.27	0.7	NA		1719.44|6326.62	4023.03
CAPZA1_D1	Q8VHX6	Flnc	59|55	114	57	2	46|45|69|81|65|61|68|68|39|39|29|32|25|22|28|21|10|20|38|32|15|6	0	0	0	0	0	-60.62	1.46	0.75	NA		12109.9|13284.4	12697.1
CAPZA1_D2	Q8VHX6	Flnc	27|33	60	30	2	31|29|31|32|48|49|42|37|25|21|10|12|8|5|7|8|7|6|19|18|9|7	0	0	0	0	0	-35.69	1.43	0.73	NA		6814.85|3826.45	5320.65
CAPZA1_D4	Q8VHX6	Flnc	23|22	45	22.5	2	15|16|26|24|49|47|27|29|13|10|10|12|3|3|1|6|5|4|13|11|6|0	0	0	0	0	0	-22.23	1.5	0.7	NA		4178.36|1451.02	2814.69
CAPZA1_D6	Q8VHX6	Flnc	23|20	43	21.5	2	14|16|29|24|45|40|28|32|11|11|6|5|5|4|7|7|10|12|10|7|8|6	0	0	0	0	0	-25.75	1.4	0.7	NA		2618.78|2111.85	2365.32
CLINT1_D1	Q8VHX6	Flnc	26|28	54	27	2	46|45|69|81|65|61|68|68|39|39|29|32|25|22|28|21|10|20|38|32|15|6	0	0	0	0	0	-102.49	0.69	0.77	NA		4945.75|4712.15	4828.95
CLINT1_D2	Q8VHX6	Flnc	12|16	28	14	2	31|29|31|32|48|49|42|37|25|21|10|12|8|5|7|8|7|6|19|18|9|7	0	0	0	0	0	-58.84	0.67	0.76	NA		1479.32|2233.49	1856.4
CLINT1_D4	Q8VHX6	Flnc	13|11	24	12	2	15|16|26|24|49|47|27|29|13|10|10|12|3|3|1|6|5|4|13|11|6|0	0	0	0	0	0	-37.58	0.8	0.74	NA		0|973.64	486.82
CLINT1_D6	Q8VHX6	Flnc	11|10	21	10.5	2	14|16|29|24|45|40|28|32|11|11|6|5|5|4|7|7|10|12|10|7|8|6	0	0	0	0	0	-40.67	0.69	0.74	NA		1225.92|0	612.96
CTNNA1_D1	Q8VHX6	Flnc	21|20	41	20.5	2	46|45|69|81|65|61|68|68|39|39|29|32|25|22|28|21|10|20|38|32|15|6	0	0	0	0	0	-114.13	0.53	0.77	NA		10291.2|12409.4	11350.3
CTNNA1_D2	Q8VHX6	Flnc	7|7	14	7	2	31|29|31|32|48|49|42|37|25|21|10|12|8|5|7|8|7|6|19|18|9|7	0	0	0	0	0	-69.7	0.33	0.76	NA		7352.71|3113.47	5233.09
CTNNA1_D4	Q8VHX6	Flnc	6|4	10	5	2	15|16|26|24|49|47|27|29|13|10|10|12|3|3|1|6|5|4|13|11|6|0	0	0	0	0	0	-52.18	0.33	0.74	NA		2022.22|3238.63	2630.43
CTNNA1_D6	Q8VHX6	Flnc	3|3	6	3	2	14|16|29|24|45|40|28|32|11|11|6|5|5|4|7|7|10|12|10|7|8|6	0	0	0	0	0	-56.41	0.2	0.74	NA		1930.53|3405.88	2668.2
CTNNB1_D1	Q8VHX6	Flnc	24|20	44	22	2	46|45|69|81|65|61|68|68|39|39|29|32|25|22|28|21|10|20|38|32|15|6	0	0	0	0	0	-114.13	0.56	0.77	NA		4922.52|6990.65	5956.59
CTNNB1_D2	Q8VHX6	Flnc	16|17	33	16.5	2	31|29|31|32|48|49|42|37|25|21|10|12|8|5|7|8|7|6|19|18|9|7	0	0	0	0	0	-51.62	0.79	0.76	NA		4653.68|4767.44	4710.56
CTNNB1_D4	Q8VHX6	Flnc	11|11	22	11	2	15|16|26|24|49|47|27|29|13|10|10|12|3|3|1|6|5|4|13|11|6|0	0	0	0	0	0	-37.58	0.73	0.74	NA		1850.44|1569.21	1709.83
CTNNB1_D6	Q8VHX6	Flnc	13|12	25	12.5	2	14|16|29|24|45|40|28|32|11|11|6|5|5|4|7|7|10|12|10|7|8|6	0	0	0	0	0	-37.22	0.82	0.74	NA		1699.36|1975.62	1837.49
DCTN1-C_D1	Q8VHX6	Flnc	15|21	36	18	2	46|45|69|81|65|61|68|68|39|39|29|32|25|22|28|21|10|20|38|32|15|6	0	0	0	0	0	-125.13	0.46	0.77	NA		3286.39|2487.8	2887.09
DCTN1-C_D2	Q8VHX6	Flnc	8|10	18	9	2	31|29|31|32|48|49|42|37|25|21|10|12|8|5|7|8|7|6|19|18|9|7	0	0	0	0	0	-67.32	0.43	0.76	NA		12282.9|1436.86	6859.88
DCTN1-C_D4	Q8VHX6	Flnc	5|6	11	5.5	2	15|16|26|24|49|47|27|29|13|10|10|12|3|3|1|6|5|4|13|11|6|0	0	0	0	0	0	-49.67	0.37	0.74	NA		604.693|0	302.346
DCTN1-C_D6	Q8VHX6	Flnc	8|7	15	7.5	2	14|16|29|24|45|40|28|32|11|11|6|5|5|4|7|7|10|12|10|7|8|6	0	0	0	0	0	-46.55	0.49	0.74	NA		0|454.46	227.23
DCTN1-N_D1	Q8VHX6	Flnc	15|18	33	16.5	2	46|45|69|81|65|61|68|68|39|39|29|32|25|22|28|21|10|20|38|32|15|6	0	0	0	0	0	-125.13	0.42	0.77	NA		5270.55|5211.45	5241
DCTN1-N_D2	Q8VHX6	Flnc	12|16	28	14	2	31|29|31|32|48|49|42|37|25|21|10|12|8|5|7|8|7|6|19|18|9|7	0	0	0	0	0	-58.84	0.67	0.76	NA		3186.4|2437.8	2812.1
DCTN1-N_D4	Q8VHX6	Flnc	9|10	19	9.5	2	15|16|26|24|49|47|27|29|13|10|10|12|3|3|1|6|5|4|13|11|6|0	0	0	0	0	0	-41.16	0.63	0.74	NA		1379.17|1688.76	1533.96
DCTN1-N_D6	Q8VHX6	Flnc	9|10	19	9.5	2	14|16|29|24|45|40|28|32|11|11|6|5|5|4|7|7|10|12|10|7|8|6	0	0	0	0	0	-42.52	0.62	0.74	NA		876.495|1261.78	1069.14
DCTN2_D1	Q8VHX6	Flnc	34|28	62	31	2	46|45|69|81|65|61|68|68|39|39|29|32|25|22|28|21|10|20|38|32|15|6	0	0	0	0	0	-98.92	0.79	0.77	NA		5641.26|5917.17	5779.22
DCTN2_D2	Q8VHX6	Flnc	15|11	26	13	2	31|29|31|32|48|49|42|37|25|21|10|12|8|5|7|8|7|6|19|18|9|7	0	0	0	0	0	-60.82	0.62	0.76	NA		4186.1|4631.6	4408.85
DCTN2_D4	Q8VHX6	Flnc	13|16	29	14.5	2	15|16|26|24|49|47|27|29|13|10|10|12|3|3|1|6|5|4|13|11|6|0	0	0	0	0	0	-34.33	0.97	0.71	NA		3538.17|904.011	2221.09
DCTN2_D6	Q8VHX6	Flnc	18|18	36	18	2	14|16|29|24|45|40|28|32|11|11|6|5|5|4|7|7|10|12|10|7|8|6	0	0	0	0	0	-28.35	1.18	0.7	NA		991.175|1351.29	1171.23
DIAPH1_D1	Q8VHX6	Flnc	41|40	81	40.5	2	46|45|69|81|65|61|68|68|39|39|29|32|25|22|28|21|10|20|38|32|15|6	0	0	0	0	0	-80.04	1.04	0.76	NA		8427.29|7725.48	8076.39
DIAPH1_D2	Q8VHX6	Flnc	26|28	54	27	2	31|29|31|32|48|49|42|37|25|21|10|12|8|5|7|8|7|6|19|18|9|7	0	0	0	0	0	-36.96	1.29	0.73	NA		5269.8|5645.91	5457.85
DIAPH1_D4	Q8VHX6	Flnc	16|16	32	16	2	15|16|26|24|49|47|27|29|13|10|10|12|3|3|1|6|5|4|13|11|6|0	0	0	0	0	0	-29.91	1.07	0.71	NA		1640.67|2593.11	2116.89
DIAPH1_D6	Q8VHX6	Flnc	20|15	35	17.5	2	14|16|29|24|45|40|28|32|11|11|6|5|5|4|7|7|10|12|10|7|8|6	0	0	0	0	0	-32.62	1.14	0.7	NA		2384.41|1606.82	1995.62
DYNC1I2_D1	Q8VHX6	Flnc	27|21	48	24	2	46|45|69|81|65|61|68|68|39|39|29|32|25|22|28|21|10|20|38|32|15|6	0	0	0	0	0	-112.08	0.61	0.77	NA		4787.62|4444.57	4616.1
DYNC1I2_D2	Q8VHX6	Flnc	6|7	13	6.5	2	31|29|31|32|48|49|42|37|25|21|10|12|8|5|7|8|7|6|19|18|9|7	0	0	0	0	0	-72.21	0.31	0.76	NA		3361.72|5110.39	4236.06
DYNC1I2_D4	Q8VHX6	Flnc	7|8	15	7.5	2	15|16|26|24|49|47|27|29|13|10|10|12|3|3|1|6|5|4|13|11|6|0	0	0	0	0	0	-45.15	0.5	0.74	NA		2106.47|1580.78	1843.62
DYNC1I2_D6	Q8VHX6	Flnc	10|12	22	11	2	14|16|29|24|45|40|28|32|11|11|6|5|5|4|7|7|10|12|10|7|8|6	0	0	0	0	0	-40.67	0.72	0.74	NA		3386.93|3333.46	3360.2
EMD_D1	Q8VHX6	Flnc	21|21	42	21	2	46|45|69|81|65|61|68|68|39|39|29|32|25|22|28|21|10|20|38|32|15|6	0	0	0	0	0	-112.08	0.54	0.77	NA		9095.27|8601.59	8848.43
EMD_D2	Q8VHX6	Flnc	5|8	13	6.5	2	31|29|31|32|48|49|42|37|25|21|10|12|8|5|7|8|7|6|19|18|9|7	0	0	0	0	0	-74.88	0.31	0.76	NA		4856.55|5382.81	5119.68
EMD_D4	Q8VHX6	Flnc	9|7	16	8	2	15|16|26|24|49|47|27|29|13|10|10|12|3|3|1|6|5|4|13|11|6|0	0	0	0	0	0	-45.15	0.53	0.74	NA		3395.15|3760.28	3577.72
EMD_D6	Q8VHX6	Flnc	6|4	10	5	2	14|16|29|24|45|40|28|32|11|11|6|5|5|4|7|7|10|12|10|7|8|6	0	0	0	0	0	-53.65	0.33	0.74	NA		2818.09|2141.41	2479.75
KRT7_D1	Q8VHX6	Flnc	20|17	37	18.5	2	46|45|69|81|65|61|68|68|39|39|29|32|25|22|28|21|10|20|38|32|15|6	0	0	0	0	0	-120.56	0.47	0.77	NA		9096.42|9403.13	9249.77
KRT7_D2	Q8VHX6	Flnc	8|7	15	7.5	2	31|29|31|32|48|49|42|37|25|21|10|12|8|5|7|8|7|6|19|18|9|7	0	0	0	0	0	-69.7	0.36	0.76	NA		6947.18|6150.49	6548.84
KRT7_D4	Q8VHX6	Flnc	7|6	13	6.5	2	15|16|26|24|49|47|27|29|13|10|10|12|3|3|1|6|5|4|13|11|6|0	0	0	0	0	0	-47.33	0.43	0.74	NA		1671.8|1167.92	1419.86
KRT7_D6	Q8VHX6	Flnc	4|2	6	3	2	14|16|29|24|45|40|28|32|11|11|6|5|5|4|7|7|10|12|10|7|8|6	0	0	0	0	0	-59.45	0.2	0.74	NA		1350.37|2602.73	1976.55
LMNA_D1	Q8VHX6	Flnc	20|25	45	22.5	2	46|45|69|81|65|61|68|68|39|39|29|32|25|22|28|21|10|20|38|32|15|6	0	0	0	0	0	-114.13	0.58	0.77	NA		11269.3|9340.37	10304.8
LMNA_D2	Q8VHX6	Flnc	16|18	34	17	2	31|29|31|32|48|49|42|37|25|21|10|12|8|5|7|8|7|6|19|18|9|7	0	0	0	0	0	-51.62	0.81	0.76	NA		7461.42|6949.94	7205.68
LMNA_D4	Q8VHX6	Flnc	7|6	13	6.5	2	15|16|26|24|49|47|27|29|13|10|10|12|3|3|1|6|5|4|13|11|6|0	0	0	0	0	0	-47.33	0.43	0.74	NA		5099.98|7763.34	6431.66
LMNA_D6	Q8VHX6	Flnc	6|5	11	5.5	2	14|16|29|24|45|40|28|32|11|11|6|5|5|4|7|7|10|12|10|7|8|6	0	0	0	0	0	-51.12	0.36	0.74	NA		5408.58|4017.64	4713.11
MAPRE3_D1	Q8VHX6	Flnc	44|46	90	45	2	46|45|69|81|65|61|68|68|39|39|29|32|25|22|28|21|10|20|38|32|15|6	0	0	0	0	0	-74.44	1.15	0.76	NA		12304.3|10175	11239.6
MAPRE3_D2	Q8VHX6	Flnc	28|29	57	28.5	2	31|29|31|32|48|49|42|37|25|21|10|12|8|5|7|8|7|6|19|18|9|7	0	0	0	0	0	-34.45	1.36	0.73	NA		4959.68|4825.97	4892.82
MAPRE3_D4	Q8VHX6	Flnc	24|22	46	23	2	15|16|26|24|49|47|27|29|13|10|10|12|3|3|1|6|5|4|13|11|6|0	0	0	0	0	0	-22.23	1.53	0.69	NA		1215.82|4547.95	2881.89
MAPRE3_D6	Q8VHX6	Flnc	20|22	42	21	2	14|16|29|24|45|40|28|32|11|11|6|5|5|4|7|7|10|12|10|7|8|6	0	0	0	0	0	-25.75	1.37	0.7	NA		745.694|1685.62	1215.66
PARD3_D1	Q8VHX6	Flnc	23|24	47	23.5	2	46|45|69|81|65|61|68|68|39|39|29|32|25|22|28|21|10|20|38|32|15|6	0	0	0	0	0	-108.12	0.6	0.77	NA		5109.61|5008.77	5059.19
PARD3_D2	Q8VHX6	Flnc	17|15	32	16	2	31|29|31|32|48|49|42|37|25|21|10|12|8|5|7|8|7|6|19|18|9|7	0	0	0	0	0	-53.33	0.76	0.76	NA		3985.66|2842.83	3414.24
PARD3_D4	Q8VHX6	Flnc	12|14	26	13	2	15|16|26|24|49|47|27|29|13|10|10|12|3|3|1|6|5|4|13|11|6|0	0	0	0	0	0	-35.92	0.87	0.74	NA		2602.54|1947.08	2274.81
PARD3_D6	Q8VHX6	Flnc	14|15	29	14.5	2	14|16|29|24|45|40|28|32|11|11|6|5|5|4|7|7|10|12|10|7|8|6	0	0	0	0	0	-34.09	0.95	0.74	NA		2138.66|2155.37	2147.01
PSEN1_D1	Q8VHX6	Flnc	23|16	39	19.5	2	46|45|69|81|65|61|68|68|39|39|29|32|25|22|28|21|10|20|38|32|15|6	0	0	0	0	0	-122.82	0.5	0.77	NA		3126.89|4410.05	3768.47
PSEN1_D2	Q8VHX6	Flnc	13|11	24	12	2	31|29|31|32|48|49|42|37|25|21|10|12|8|5|7|8|7|6|19|18|9|7	0	0	0	0	0	-60.82	0.57	0.76	NA		1026.23|2424.55	1725.39
PSEN1_D4	Q8VHX6	Flnc	6|6	12	6	2	15|16|26|24|49|47|27|29|13|10|10|12|3|3|1|6|5|4|13|11|6|0	0	0	0	0	0	-47.33	0.4	0.74	NA		480.25|0	240.125
PSEN1_D6	Q8VHX6	Flnc	5|7	12	6	2	14|16|29|24|45|40|28|32|11|11|6|5|5|4|7|7|10|12|10|7|8|6	0	0	0	0	0	-51.12	0.39	0.74	NA		1081.43|1034.98	1058.2
RDX_D1	Q8VHX6	Flnc	33|35	68	34	2	46|45|69|81|65|61|68|68|39|39|29|32|25|22|28|21|10|20|38|32|15|6	0	0	0	0	0	-90.57	0.87	0.77	NA		4353.06|4566.59	4459.82
RDX_D2	Q8VHX6	Flnc	22|21	43	21.5	2	31|29|31|32|48|49|42|37|25|21|10|12|8|5|7|8|7|6|19|18|9|7	0	0	0	0	0	-43.85	1.03	0.74	NA		4278.66|2530.45	3404.55
RDX_D4	Q8VHX6	Flnc	22|21	43	21.5	2	15|16|26|24|49|47|27|29|13|10|10|12|3|3|1|6|5|4|13|11|6|0	0	0	0	0	0	-23.39	1.43	0.7	NA		0|538.143	269.072
SCRIB_D1	Q8VHX6	Flnc	40|33	73	36.5	2	46|45|69|81|65|61|68|68|39|39|29|32|25|22|28|21|10|20|38|32|15|6	0	0	0	0	0	-90.57	0.93	0.76	NA		10772|10603.1	10687.5
SCRIB_D2	Q8VHX6	Flnc	15|16	31	15.5	2	31|29|31|32|48|49|42|37|25|21|10|12|8|5|7|8|7|6|19|18|9|7	0	0	0	0	0	-53.33	0.74	0.76	NA		4279.76|4427.07	4353.41
SCRIB_D4	Q8VHX6	Flnc	14|13	27	13.5	2	15|16|26|24|49|47|27|29|13|10|10|12|3|3|1|6|5|4|13|11|6|0	0	0	0	0	0	-34.33	0.9	0.74	NA		1528.44|2234.27	1881.36
STRN_D1	Q8VHX6	Flnc	31|27	58	29	2	46|45|69|81|65|61|68|68|39|39|29|32|25|22|28|21|10|20|38|32|15|6	0	0	0	0	0	-100.68	0.74	0.77	NA		5605.36|7244.65	6425.01
STRN_D2	Q8VHX6	Flnc	20|20	40	20	2	31|29|31|32|48|49|42|37|25|21|10|12|8|5|7|8|7|6|19|18|9|7	0	0	0	0	0	-45.35	0.95	0.76	NA		3446.79|4101.76	3774.28
STRN_D4	Q8VHX6	Flnc	12|13	25	12.5	2	15|16|26|24|49|47|27|29|13|10|10|12|3|3|1|6|5|4|13|11|6|0	0	0	0	0	0	-35.92	0.83	0.74	NA		1826.82|1068.82	1447.82
STRN_D6	Q8VHX6	Flnc	13|13	26	13	2	14|16|29|24|45|40|28|32|11|11|6|5|5|4|7|7|10|12|10|7|8|6	0	0	0	0	0	-35.62	0.85	0.74	NA		1692.97|1614.79	1653.88
SYNE3_D1	Q8VHX6	Flnc	15|13	28	14	2	46|45|69|81|65|61|68|68|39|39|29|32|25|22|28|21|10|20|38|32|15|6	0	0	0	0	0	-129.95	0.36	0.77	NA		2476.46|2457.23	2466.84
SYNE3_D2	Q8VHX6	Flnc	10|11	21	10.5	2	31|29|31|32|48|49|42|37|25|21|10|12|8|5|7|8|7|6|19|18|9|7	0	0	0	0	0	-62.89	0.5	0.76	NA		1649.82|2105.81	1877.82
SYNE3_D6	Q8VHX6	Flnc	5|4	9	4.5	2	14|16|29|24|45|40|28|32|11|11|6|5|5|4|7|7|10|12|10|7|8|6	0	0	0	0	0	-53.65	0.29	0.74	NA		415.739|1096.44	756.09
TJP2_D1	Q8VHX6	Flnc	35|33	68	34	2	46|45|69|81|65|61|68|68|39|39|29|32|25|22|28|21|10|20|38|32|15|6	0	0	0	0	0	-90.57	0.87	0.77	NA		14040.5|17071.1	15555.8
TJP2_D2	Q8VHX6	Flnc	23|19	42	21	2	31|29|31|32|48|49|42|37|25|21|10|12|8|5|7|8|7|6|19|18|9|7	0	0	0	0	0	-46.84	1	0.74	NA		9032.3|10010.9	9521.6
TJP2_D4	Q8VHX6	Flnc	12|12	24	12	2	15|16|26|24|49|47|27|29|13|10|10|12|3|3|1|6|5|4|13|11|6|0	0	0	0	0	0	-35.92	0.8	0.74	NA		4410.8|4225.82	4318.31
TJP2_D6	Q8VHX6	Flnc	10|8	18	9	2	14|16|29|24|45|40|28|32|11|11|6|5|5|4|7|7|10|12|10|7|8|6	0	0	0	0	0	-44.48	0.59	0.74	NA		2803.73|2428.1	2615.91
TMOD3_D1	Q8VHX6	Flnc	44|46	90	45	2	46|45|69|81|65|61|68|68|39|39|29|32|25|22|28|21|10|20|38|32|15|6	0	0	0	0	0	-74.44	1.15	0.76	NA		5077.71|9754.49	7416.1
TMOD3_D2	Q8VHX6	Flnc	17|17	34	17	2	31|29|31|32|48|49|42|37|25|21|10|12|8|5|7|8|7|6|19|18|9|7	0	0	0	0	0	-49.97	0.81	0.76	NA		5244.37|2287.19	3765.78
TMOD3_D4	Q8VHX6	Flnc	22|13	35	17.5	2	15|16|26|24|49|47|27|29|13|10|10|12|3|3|1|6|5|4|13|11|6|0	0	0	0	0	0	-34.33	1.17	0.7	NA		1820.73|0	910.365
TMOD3_D6	Q8VHX6	Flnc	21|17	38	19	2	14|16|29|24|45|40|28|32|11|11|6|5|5|4|7|7|10|12|10|7|8|6	0	0	0	0	0	-29.72	1.24	0.7	NA		1318.02|665.862	991.941
TUBB2A_D1	Q8VHX6	Flnc	39|39	78	39	2	46|45|69|81|65|61|68|68|39|39|29|32|25|22|28|21|10|20|38|32|15|6	0	0	0	0	0	-81.49	1	0.77	NA		8074.22|8290.41	8182.31
TUBB2A_D2	Q8VHX6	Flnc	18|16	34	17	2	31|29|31|32|48|49|42|37|25|21|10|12|8|5|7|8|7|6|19|18|9|7	0	0	0	0	0	-51.62	0.81	0.76	NA		4303.8|3841.38	4072.59
TUBB2A_D4	Q8VHX6	Flnc	16|16	32	16	2	15|16|26|24|49|47|27|29|13|10|10|12|3|3|1|6|5|4|13|11|6|0	0	0	0	0	0	-29.91	1.07	0.71	NA		3630.43|2044.45	2837.44
TUBB2A_D6	Q8VHX6	Flnc	12|15	27	13.5	2	14|16|29|24|45|40|28|32|11|11|6|5|5|4|7|7|10|12|10|7|8|6	0	0	0	0	0	-37.22	0.88	0.74	NA		1447.05|2365.51	1906.28
WASHC4_D1	Q8VHX6	Flnc	18|17	35	17.5	2	46|45|69|81|65|61|68|68|39|39|29|32|25|22|28|21|10|20|38|32|15|6	0	0	0	0	0	-120.56	0.45	0.77	NA		2942.05|3001.23	2971.64
WASHC4_D2	Q8VHX6	Flnc	10|11	21	10.5	2	31|29|31|32|48|49|42|37|25|21|10|12|8|5|7|8|7|6|19|18|9|7	0	0	0	0	0	-62.89	0.5	0.76	NA		2690.84|2132.54	2411.69
WASHC4_D4	Q8VHX6	Flnc	7|8	15	7.5	2	15|16|26|24|49|47|27|29|13|10|10|12|3|3|1|6|5|4|13|11|6|0	0	0	0	0	0	-45.15	0.5	0.74	NA		521.548|309.2	415.374
WASL_D1	Q8VHX6	Flnc	36|25	61	30.5	2	46|45|69|81|65|61|68|68|39|39|29|32|25|22|28|21|10|20|38|32|15|6	0	0	0	0	0	-104.33	0.78	0.77	NA		14295.7|13895.7	14095.7
WASL_D2	Q8VHX6	Flnc	12|10	22	11	2	31|29|31|32|48|49|42|37|25|21|10|12|8|5|7|8|7|6|19|18|9|7	0	0	0	0	0	-62.89	0.52	0.76	NA		8386.75|9850.08	9118.42
WASL_D4	Q8VHX6	Flnc	12|7	19	9.5	2	15|16|26|24|49|47|27|29|13|10|10|12|3|3|1|6|5|4|13|11|6|0	0	0	0	0	0	-45.15	0.63	0.74	NA		3992.75|4116.03	4054.39
WASL_D6	Q8VHX6	Flnc	10|11	21	10.5	2	14|16|29|24|45|40|28|32|11|11|6|5|5|4|7|7|10|12|10|7|8|6	0	0	0	0	0	-40.67	0.69	0.74	NA		2944.84|1962.68	2453.76
ARHGAP17_D6	Q8VHZ7	Imp4	1|1	2	1	2	0|0|0|0|0|0|0|0|1|0|0|0|0|0|0|0|0|0|0|0|0|0	0	0	0	0	0	0.66	10	0.74	NA		0|2321.34	1160.67
ARHGEF2_D6	Q8VHZ7	Imp4	NA	NA	NA	NA	NA	NA	NA	NA	NA	NA	NA	NA	1	NA		3130.65|2204.63	2667.64
CTNNB1_D1	Q8VHZ7	Imp4	NA	NA	NA	NA	NA	NA	NA	NA	NA	NA	NA	NA	1	NA		0|3941.89	1970.94
DIAPH1_D4	Q8VHZ7	Imp4	0|1	1	0.5	2	0|0|0|0|0|0|1|0|0|0|0|0|0|0|0|0|0|0|0|0|0|0	0	0	0	0	0	-1.86	5	0.74	NA		3434.16|2973.52	3203.84
DIAPH1_D6	Q8VHZ7	Imp4	1|1	2	1	2	0|0|0|0|0|0|0|0|1|0|0|0|0|0|0|0|0|0|0|0|0|0	0	0	0	0	0	0.66	10	0.74	NA		2732.3|2477.17	2604.74
PARD3_D4	Q8VHZ7	Imp4	0|1	1	0.5	2	0|0|0|0|0|0|1|0|0|0|0|0|0|0|0|0|0|0|0|0|0|0	0	0	0	0	0	-1.86	5	0.74	NA		0|2298.05	1149.03
PARD3_D6	Q8VHZ7	Imp4	1|1	2	1	2	0|0|0|0|0|0|0|0|1|0|0|0|0|0|0|0|0|0|0|0|0|0	0	0	0	0	0	0.66	10	0.74	NA		2277.38|2399.55	2338.47
ARHGAP17_D1	Q8VI33	Taf9	NA	NA	NA	NA	NA	NA	NA	NA	NA	NA	NA	NA	1	NA		0|324.198	162.099
ARHGAP17_D2	Q8VI33	Taf9	NA	NA	NA	NA	NA	NA	NA	NA	NA	NA	NA	NA	1	NA		262.883|0	131.441
ARHGEF2_D1	Q8VI33	Taf9	NA	NA	NA	NA	NA	NA	NA	NA	NA	NA	NA	NA	1	NA		382.954|0	191.477
ARHGEF2_D2	Q8VI33	Taf9	NA	NA	NA	NA	NA	NA	NA	NA	NA	NA	NA	NA	1	NA		587.561|0	293.781
ARPIN_D1	Q8VI33	Taf9	3|1	4	2	2	1|1|0|0|3|1|4|2|3|2|0|0|0|0|0|0|0|0|0|0|0|0	0.22	0.45	0.22	0.45	0.22	-2.56	2.59	0.38	NA		3954.49|3455.67	3705.08
ARPIN_D2	Q8VI33	Taf9	6|6	12	6	2	4|4|2|2|1|6|9|8|4|1|0|0|0|0|0|0|0|0|0|0|0|0	0.42	0.42	0.42	0.42	0.42	-0.31	3.22	0.25	NA		5970.19|5641.57	5805.88
ARPIN_D4	Q8VI33	Taf9	7|6	13	6.5	2	4|5|1|4|3|3|6|2|6|2|0|0|0|0|0|0|0|0|0|0|0|0	0.62	0.68	0.62	0.68	0.62	0.21	3.97	0.11	NA		7774.57|7471.35	7622.96
ARPIN_D6	Q8VI33	Taf9	7|6	13	6.5	2	4|3|3|4|3|3|8|3|3|3|0|0|0|0|0|0|0|0|0|0|0|0	0.6	0.67	0.6	0.67	0.6	0.14	3.86	0.11	NA		6436.22|7145.98	6791.1
CAPZA1_D1	Q8VI33	Taf9	2|1	3	1.5	2	1|1|0|0|3|1|4|2|3|2|0|0|0|0|0|0|0|0|0|0|0|0	0.12	0.23	0.12	0.23	0.12	-2.56	1.94	0.46	NA		2039.5|1159.76	1599.63
CAPZA1_D2	Q8VI33	Taf9	0|2	2	1	2	4|4|2|2|1|6|9|8|4|1|0|0|0|0|0|0|0|0|0|0|0|0	0.01	0.01	0.01	0.01	0.01	-8.46	0.54	0.6	NA		2852.99|2863.58	2858.28
CAPZA1_D4	Q8VI33	Taf9	NA	NA	NA	NA	NA	NA	NA	NA	NA	NA	NA	NA	1	NA		3349.71|3697.19	3523.45
CAPZA1_D6	Q8VI33	Taf9	1|1	2	1	2	4|3|3|4|3|3|8|3|3|3|0|0|0|0|0|0|0|0|0|0|0|0	0	0	0	0	0	-5.73	0.59	0.74	NA		2206.33|2267.7	2237.01
CTNNA1_D2	Q8VI33	Taf9	NA	NA	NA	NA	NA	NA	NA	NA	NA	NA	NA	NA	1	NA		290.272|554.731	422.502
CTNNB1_D1	Q8VI33	Taf9	NA	NA	NA	NA	NA	NA	NA	NA	NA	NA	NA	NA	1	NA		640.635|0	320.317
CTNNB1_D2	Q8VI33	Taf9	1|1	2	1	2	4|4|2|2|1|6|9|8|4|1|0|0|0|0|0|0|0|0|0|0|0|0	0	0	0	0	0	-6.44	0.54	0.76	NA		1108.55|955.812	1032.18
DCTN1-N_D4	Q8VI33	Taf9	NA	NA	NA	NA	NA	NA	NA	NA	NA	NA	NA	NA	1	NA		0|322.2	161.1
KRT7_D1	Q8VI33	Taf9	NA	NA	NA	NA	NA	NA	NA	NA	NA	NA	NA	NA	1	NA		0|340.05	170.025
LMNA_D1	Q8VI33	Taf9	3|3	6	3	2	1|1|0|0|3|1|4|2|3|2|0|0|0|0|0|0|0|0|0|0|0|0	0.45	0.45	0.45	0.45	0.45	-0.21	3.88	0.24	NA		2615.93|3033.93	2824.93
LMNA_D2	Q8VI33	Taf9	3|3	6	3	2	4|4|2|2|1|6|9|8|4|1|0|0|0|0|0|0|0|0|0|0|0|0	0.04	0.04	0.04	0.04	0.04	-3.08	1.61	0.52	NA		3537.06|2877.87	3207.47
LMNA_D4	Q8VI33	Taf9	2|2	4	2	2	4|5|1|4|3|3|6|2|6|2|0|0|0|0|0|0|0|0|0|0|0|0	0.02	0.02	0.02	0.02	0.02	-3.82	1.22	0.53	NA		2349.01|2769.74	2559.38
LMNA_D6	Q8VI33	Taf9	1|1	2	1	2	4|3|3|4|3|3|8|3|3|3|0|0|0|0|0|0|0|0|0|0|0|0	0	0	0	0	0	-5.73	0.59	0.74	NA		2116.44|2508.1	2312.27
MAPRE3_D4	Q8VI33	Taf9	NA	NA	NA	NA	NA	NA	NA	NA	NA	NA	NA	NA	1	NA		613.114|0	306.557
PARD3_D1	Q8VI33	Taf9	NA	NA	NA	NA	NA	NA	NA	NA	NA	NA	NA	NA	1	NA		0|318.515	159.257
TJP2_D1	Q8VI33	Taf9	NA	NA	NA	NA	NA	NA	NA	NA	NA	NA	NA	NA	1	NA		861.933|0	430.966
TJP2_D2	Q8VI33	Taf9	NA	NA	NA	NA	NA	NA	NA	NA	NA	NA	NA	NA	1	NA		790.058|519.669	654.864
TJP2_D4	Q8VI33	Taf9	NA	NA	NA	NA	NA	NA	NA	NA	NA	NA	NA	NA	1	NA		0|857.606	428.803
TJP2_D6	Q8VI33	Taf9	NA	NA	NA	NA	NA	NA	NA	NA	NA	NA	NA	NA	1	NA		603.292|277.926	440.609
TUBB2A_D1	Q8VI33	Taf9	NA	NA	NA	NA	NA	NA	NA	NA	NA	NA	NA	NA	1	NA		0|1047.23	523.615
TUBB2A_D2	Q8VI33	Taf9	NA	NA	NA	NA	NA	NA	NA	NA	NA	NA	NA	NA	1	NA		518.082|470.34	494.211
WASL_D1	Q8VI33	Taf9	NA	NA	NA	NA	NA	NA	NA	NA	NA	NA	NA	NA	1	NA		1265.02|0	632.51
WASL_D2	Q8VI33	Taf9	NA	NA	NA	NA	NA	NA	NA	NA	NA	NA	NA	NA	1	NA		1319.54|1412.09	1365.82
WASL_D4	Q8VI33	Taf9	NA	NA	NA	NA	NA	NA	NA	NA	NA	NA	NA	NA	1	NA		2012.44|1499.12	1755.78
WASL_D6	Q8VI33	Taf9	1|0	1	0.5	2	4|3|3|4|3|3|8|3|3|3|0|0|0|0|0|0|0|0|0|0|0|0	0	0	0	0	0	-7.66	0.3	0.74	NA		2118.44|2143.79	2131.11
ARHGAP17_D1	Q8VI36	Pxn	NA	NA	NA	NA	NA	NA	NA	NA	NA	NA	NA	NA	1	NA		5693.03|6543.02	6118.02
ARHGAP17_D2	Q8VI36	Pxn	1|0	1	0.5	2	0|1|0|0|0|0|1|2|0|0|0|0|0|0|0|0|0|0|0|0|0|0	0	0	0	0	0	-2.25	2.75	0.76	NA		489.238|6347.75	3418.49
ARHGAP17_D4	Q8VI36	Pxn	NA	NA	NA	NA	NA	NA	NA	NA	NA	NA	NA	NA	1	NA		6566.47|6116.07	6341.27
ARHGAP17_D6	Q8VI36	Pxn	NA	NA	NA	NA	NA	NA	NA	NA	NA	NA	NA	NA	1	NA		5181.53|5060.85	5121.19
ARHGEF2_D1	Q8VI36	Pxn	NA	NA	NA	NA	NA	NA	NA	NA	NA	NA	NA	NA	1	NA		4821.89|0	2410.95
ARHGEF2_D2	Q8VI36	Pxn	NA	NA	NA	NA	NA	NA	NA	NA	NA	NA	NA	NA	1	NA		5260.68|5040.12	5150.4
ARHGEF2_D4	Q8VI36	Pxn	NA	NA	NA	NA	NA	NA	NA	NA	NA	NA	NA	NA	1	NA		5664.04|5091.35	5377.69
ARHGEF2_D6	Q8VI36	Pxn	NA	NA	NA	NA	NA	NA	NA	NA	NA	NA	NA	NA	1	NA		4516.68|5295.42	4906.05
ARPIN_D1	Q8VI36	Pxn	NA	NA	NA	NA	NA	NA	NA	NA	NA	NA	NA	NA	1	NA		2273.79|1867.4	2070.59
ARPIN_D2	Q8VI36	Pxn	NA	NA	NA	NA	NA	NA	NA	NA	NA	NA	NA	NA	1	NA		1691.63|2218.62	1955.12
ARPIN_D4	Q8VI36	Pxn	NA	NA	NA	NA	NA	NA	NA	NA	NA	NA	NA	NA	1	NA		1405.65|1250.75	1328.2
ARPIN_D6	Q8VI36	Pxn	NA	NA	NA	NA	NA	NA	NA	NA	NA	NA	NA	NA	1	NA		1179.44|0	589.72
CAPZA1_D1	Q8VI36	Pxn	1|0	1	0.5	2	2|2|0|0|0|0|1|0|0|0|0|0|0|0|0|0|0|0|0|0|0|0	0	0	0	0	0	-2.5	2.2	0.77	NA		973.242|1574.13	1273.69
CAPZA1_D2	Q8VI36	Pxn	NA	NA	NA	NA	NA	NA	NA	NA	NA	NA	NA	NA	1	NA		1506.88|1372.59	1439.73
CAPZA1_D4	Q8VI36	Pxn	NA	NA	NA	NA	NA	NA	NA	NA	NA	NA	NA	NA	1	NA		1162.32|1213	1187.66
CAPZA1_D6	Q8VI36	Pxn	NA	NA	NA	NA	NA	NA	NA	NA	NA	NA	NA	NA	1	NA		0|3532.03	1766.02
CLINT1_D6	Q8VI36	Pxn	NA	NA	NA	NA	NA	NA	NA	NA	NA	NA	NA	NA	1	NA		0|6760.47	3380.24
CTNNA1_D1	Q8VI36	Pxn	0|1	1	0.5	2	2|2|0|0|0|0|1|0|0|0|0|0|0|0|0|0|0|0|0|0|0|0	0	0	0	0	0	-2.5	2.2	0.77	NA		3998.87|0	1999.43
CTNNA1_D2	Q8VI36	Pxn	NA	NA	NA	NA	NA	NA	NA	NA	NA	NA	NA	NA	1	NA		4795.46|0	2397.73
CTNNA1_D4	Q8VI36	Pxn	0|1	1	0.5	2	0|0|0|1|0|0|1|0|0|0|0|0|0|0|0|0|0|0|0|0|0|0	0	0	0	0	0	-1.86	5	0.74	NA		2622.53|2686.17	2654.35
CTNNB1_D1	Q8VI36	Pxn	NA	NA	NA	NA	NA	NA	NA	NA	NA	NA	NA	NA	1	NA		19793.1|18526.1	19159.6
CTNNB1_D2	Q8VI36	Pxn	NA	NA	NA	NA	NA	NA	NA	NA	NA	NA	NA	NA	1	NA		18040.6|15863.8	16952.2
CTNNB1_D6	Q8VI36	Pxn	NA	NA	NA	NA	NA	NA	NA	NA	NA	NA	NA	NA	1	NA		0|11090.8	5545.4
DCTN1-C_D1	Q8VI36	Pxn	NA	NA	NA	NA	NA	NA	NA	NA	NA	NA	NA	NA	1	NA		12356.8|14154.9	13255.9
DCTN1-C_D2	Q8VI36	Pxn	NA	NA	NA	NA	NA	NA	NA	NA	NA	NA	NA	NA	1	NA		10620.3|12424.6	11522.5
DCTN1-C_D4	Q8VI36	Pxn	NA	NA	NA	NA	NA	NA	NA	NA	NA	NA	NA	NA	1	NA		9019.71|0	4509.85
DCTN1-C_D6	Q8VI36	Pxn	NA	NA	NA	NA	NA	NA	NA	NA	NA	NA	NA	NA	1	NA		7120.03|7005.04	7062.53
DCTN1-N_D4	Q8VI36	Pxn	NA	NA	NA	NA	NA	NA	NA	NA	NA	NA	NA	NA	1	NA		18559.1|0	9279.55
DCTN1-N_D6	Q8VI36	Pxn	NA	NA	NA	NA	NA	NA	NA	NA	NA	NA	NA	NA	1	NA		0|15571	7785.5
DCTN2_D1	Q8VI36	Pxn	1|0	1	0.5	2	2|2|0|0|0|0|1|0|0|0|0|0|0|0|0|0|0|0|0|0|0|0	0	0	0	0	0	-2.5	2.2	0.77	NA		0|4069.28	2034.64
DCTN2_D2	Q8VI36	Pxn	NA	NA	NA	NA	NA	NA	NA	NA	NA	NA	NA	NA	1	NA		0|7260.71	3630.36
DCTN2_D4	Q8VI36	Pxn	NA	NA	NA	NA	NA	NA	NA	NA	NA	NA	NA	NA	1	NA		3371.51|3632.08	3501.8
DCTN2_D6	Q8VI36	Pxn	NA	NA	NA	NA	NA	NA	NA	NA	NA	NA	NA	NA	1	NA		4178.6|3978.89	4078.74
DIAPH1_D1	Q8VI36	Pxn	NA	NA	NA	NA	NA	NA	NA	NA	NA	NA	NA	NA	1	NA		7727.82|0	3863.91
DIAPH1_D2	Q8VI36	Pxn	NA	NA	NA	NA	NA	NA	NA	NA	NA	NA	NA	NA	1	NA		7623.28|7607.34	7615.31
DIAPH1_D4	Q8VI36	Pxn	NA	NA	NA	NA	NA	NA	NA	NA	NA	NA	NA	NA	1	NA		6396.29|5584.09	5990.19
DIAPH1_D6	Q8VI36	Pxn	NA	NA	NA	NA	NA	NA	NA	NA	NA	NA	NA	NA	1	NA		3728.34|4990.28	4359.31
DYNC1I2_D1	Q8VI36	Pxn	NA	NA	NA	NA	NA	NA	NA	NA	NA	NA	NA	NA	1	NA		6822.95|0	3411.47
DYNC1I2_D2	Q8VI36	Pxn	NA	NA	NA	NA	NA	NA	NA	NA	NA	NA	NA	NA	1	NA		0|6704.34	3352.17
DYNC1I2_D6	Q8VI36	Pxn	NA	NA	NA	NA	NA	NA	NA	NA	NA	NA	NA	NA	1	NA		0|3847.85	1923.92
EMD_D1	Q8VI36	Pxn	NA	NA	NA	NA	NA	NA	NA	NA	NA	NA	NA	NA	1	NA		5871.86|5163.82	5517.84
EMD_D2	Q8VI36	Pxn	NA	NA	NA	NA	NA	NA	NA	NA	NA	NA	NA	NA	1	NA		1060.51|7819.47	4439.99
EMD_D4	Q8VI36	Pxn	NA	NA	NA	NA	NA	NA	NA	NA	NA	NA	NA	NA	1	NA		0|4083.27	2041.63
EMD_D6	Q8VI36	Pxn	NA	NA	NA	NA	NA	NA	NA	NA	NA	NA	NA	NA	1	NA		4549.47|4815.89	4682.68
KRT7_D1	Q8VI36	Pxn	1|1	2	1	2	2|2|0|0|0|0|1|0|0|0|0|0|0|0|0|0|0|0|0|0|0|0	0	0	0	0	0	-0.63	4.4	0.77	NA		1182.06|177.162	679.611
KRT7_D2	Q8VI36	Pxn	1|0	1	0.5	2	0|1|0|0|0|0|1|2|0|0|0|0|0|0|0|0|0|0|0|0|0|0	0	0	0	0	0	-2.25	2.75	0.76	NA		301.09|852.532	576.811
KRT7_D4	Q8VI36	Pxn	1|0	1	0.5	2	0|0|0|1|0|0|1|0|0|0|0|0|0|0|0|0|0|0|0|0|0|0	0	0	0	0	0	-1.86	5	0.74	NA		0|1634.01	817.005
KRT7_D6	Q8VI36	Pxn	NA	NA	NA	NA	NA	NA	NA	NA	NA	NA	NA	NA	1	NA		2013.1|379.783	1196.44
LMNA_D1	Q8VI36	Pxn	NA	NA	NA	NA	NA	NA	NA	NA	NA	NA	NA	NA	1	NA		5751.27|4968.78	5360.02
LMNA_D2	Q8VI36	Pxn	NA	NA	NA	NA	NA	NA	NA	NA	NA	NA	NA	NA	1	NA		4627.56|4640.13	4633.85
LMNA_D4	Q8VI36	Pxn	NA	NA	NA	NA	NA	NA	NA	NA	NA	NA	NA	NA	1	NA		368.341|3065.19	1716.77
LMNA_D6	Q8VI36	Pxn	NA	NA	NA	NA	NA	NA	NA	NA	NA	NA	NA	NA	1	NA		3093.76|3458.62	3276.19
MAPRE3_D1	Q8VI36	Pxn	NA	NA	NA	NA	NA	NA	NA	NA	NA	NA	NA	NA	1	NA		0|3168.83	1584.41
MAPRE3_D2	Q8VI36	Pxn	NA	NA	NA	NA	NA	NA	NA	NA	NA	NA	NA	NA	1	NA		3306.56|4060.45	3683.51
MAPRE3_D6	Q8VI36	Pxn	NA	NA	NA	NA	NA	NA	NA	NA	NA	NA	NA	NA	1	NA		2377.46|2607.44	2492.45
PARD3_D1	Q8VI36	Pxn	NA	NA	NA	NA	NA	NA	NA	NA	NA	NA	NA	NA	1	NA		12397.6|12304.5	12351
PARD3_D2	Q8VI36	Pxn	NA	NA	NA	NA	NA	NA	NA	NA	NA	NA	NA	NA	1	NA		10798.2|12917.1	11857.6
PARD3_D4	Q8VI36	Pxn	NA	NA	NA	NA	NA	NA	NA	NA	NA	NA	NA	NA	1	NA		8243.37|7176.91	7710.14
PARD3_D6	Q8VI36	Pxn	NA	NA	NA	NA	NA	NA	NA	NA	NA	NA	NA	NA	1	NA		6425.8|6057.42	6241.61
PSEN1_D2	Q8VI36	Pxn	NA	NA	NA	NA	NA	NA	NA	NA	NA	NA	NA	NA	1	NA		0|4858.1	2429.05
PSEN1_D4	Q8VI36	Pxn	NA	NA	NA	NA	NA	NA	NA	NA	NA	NA	NA	NA	1	NA		0|4113.72	2056.86
PSEN1_D6	Q8VI36	Pxn	NA	NA	NA	NA	NA	NA	NA	NA	NA	NA	NA	NA	1	NA		4247.61|3592.09	3919.85
RDX_D1	Q8VI36	Pxn	NA	NA	NA	NA	NA	NA	NA	NA	NA	NA	NA	NA	1	NA		0|9880.33	4940.16
RDX_D4	Q8VI36	Pxn	NA	NA	NA	NA	NA	NA	NA	NA	NA	NA	NA	NA	1	NA		0|13935.9	6967.95
RDX_D6	Q8VI36	Pxn	NA	NA	NA	NA	NA	NA	NA	NA	NA	NA	NA	NA	1	NA		7583.06|9861.99	8722.52
SCRIB_D1	Q8VI36	Pxn	NA	NA	NA	NA	NA	NA	NA	NA	NA	NA	NA	NA	1	NA		3585.35|4265.97	3925.66
SCRIB_D2	Q8VI36	Pxn	NA	NA	NA	NA	NA	NA	NA	NA	NA	NA	NA	NA	1	NA		5525.55|1172.9	3349.22
SCRIB_D4	Q8VI36	Pxn	NA	NA	NA	NA	NA	NA	NA	NA	NA	NA	NA	NA	1	NA		3668.28|0	1834.14
STRN_D2	Q8VI36	Pxn	NA	NA	NA	NA	NA	NA	NA	NA	NA	NA	NA	NA	1	NA		385.527|2560.74	1473.13
STRN_D4	Q8VI36	Pxn	NA	NA	NA	NA	NA	NA	NA	NA	NA	NA	NA	NA	1	NA		0|11133.3	5566.65
STRN_D6	Q8VI36	Pxn	NA	NA	NA	NA	NA	NA	NA	NA	NA	NA	NA	NA	1	NA		8418.35|7954.8	8186.57
SYNE3_D6	Q8VI36	Pxn	NA	NA	NA	NA	NA	NA	NA	NA	NA	NA	NA	NA	1	NA		0|4869.63	2434.82
TJP2_D1	Q8VI36	Pxn	NA	NA	NA	NA	NA	NA	NA	NA	NA	NA	NA	NA	1	NA		592.168|6204.19	3398.18
TJP2_D2	Q8VI36	Pxn	NA	NA	NA	NA	NA	NA	NA	NA	NA	NA	NA	NA	1	NA		4633.39|4251.66	4442.52
TJP2_D4	Q8VI36	Pxn	NA	NA	NA	NA	NA	NA	NA	NA	NA	NA	NA	NA	1	NA		4039.64|3673.42	3856.53
TJP2_D6	Q8VI36	Pxn	NA	NA	NA	NA	NA	NA	NA	NA	NA	NA	NA	NA	1	NA		2998.31|3394.62	3196.47
TMOD3_D6	Q8VI36	Pxn	NA	NA	NA	NA	NA	NA	NA	NA	NA	NA	NA	NA	1	NA		2671.46|3426.93	3049.2
TUBB2A_D1	Q8VI36	Pxn	NA	NA	NA	NA	NA	NA	NA	NA	NA	NA	NA	NA	1	NA		1512|1572.19	1542.1
TUBB2A_D2	Q8VI36	Pxn	NA	NA	NA	NA	NA	NA	NA	NA	NA	NA	NA	NA	1	NA		1288.87|1165.9	1227.38
TUBB2A_D4	Q8VI36	Pxn	NA	NA	NA	NA	NA	NA	NA	NA	NA	NA	NA	NA	1	NA		1481.77|810.742	1146.26
TUBB2A_D6	Q8VI36	Pxn	NA	NA	NA	NA	NA	NA	NA	NA	NA	NA	NA	NA	1	NA		0|3162.37	1581.18
WASHC4_D1	Q8VI36	Pxn	NA	NA	NA	NA	NA	NA	NA	NA	NA	NA	NA	NA	1	NA		0|11322.5	5661.25
WASHC4_D2	Q8VI36	Pxn	NA	NA	NA	NA	NA	NA	NA	NA	NA	NA	NA	NA	1	NA		15087.7|0	7543.85
WASHC4_D4	Q8VI36	Pxn	NA	NA	NA	NA	NA	NA	NA	NA	NA	NA	NA	NA	1	NA		4295.59|8765.05	6530.32
WASHC4_D6	Q8VI36	Pxn	NA	NA	NA	NA	NA	NA	NA	NA	NA	NA	NA	NA	1	NA		7789.89|7667.73	7728.81
WASL_D1	Q8VI36	Pxn	NA	NA	NA	NA	NA	NA	NA	NA	NA	NA	NA	NA	1	NA		6864.58|6713.23	6788.9
WASL_D2	Q8VI36	Pxn	NA	NA	NA	NA	NA	NA	NA	NA	NA	NA	NA	NA	1	NA		8963.28|8760.94	8862.11
WASL_D4	Q8VI36	Pxn	NA	NA	NA	NA	NA	NA	NA	NA	NA	NA	NA	NA	1	NA		4901.76|4703.27	4802.52
WASL_D6	Q8VI36	Pxn	NA	NA	NA	NA	NA	NA	NA	NA	NA	NA	NA	NA	1	NA		3009.4|3478.84	3244.12
ARHGAP17_D1	Q8VI75	Ipo4	0|1	1	0.5	2	0|0|0|0|0|0|1|2|0|0|0|0|0|0|0|0|0|0|0|0|0|0	0	0	0	0	0	-2.16	3.67	0.77	NA		1026.19|1279.81	1153
ARHGAP17_D2	Q8VI75	Ipo4	1|0	1	0.5	2	0|0|0|0|1|0|3|0|0|0|0|0|0|0|0|0|0|0|0|0|0|0	0	0	0	0	0	-2.29	2.75	0.76	NA		1241.98|1139.84	1190.91
ARHGAP17_D4	Q8VI75	Ipo4	1|1	2	1	2	1|0|0|0|0|0|2|1|0|0|0|0|0|1|0|0|0|0|0|0|0|0	0	0	0	0	0	-0.72	4.4	0.74	NA		1512.98|1675.92	1594.45
ARHGAP17_D6	Q8VI75	Ipo4	1|1	2	1	2	0|0|0|0|0|0|1|0|0|0|0|0|0|0|0|0|0|0|0|0|0|0	0	0	0	0	0	0.66	10	0.74	NA		1521.17|1365.76	1443.46
ARHGEF2_D1	Q8VI75	Ipo4	NA	NA	NA	NA	NA	NA	NA	NA	NA	NA	NA	NA	1	NA		1271.4|1115.54	1193.47
ARHGEF2_D2	Q8VI75	Ipo4	1|2	3	1.5	2	0|0|0|0|1|0|3|0|0|0|0|0|0|0|0|0|0|0|0|0|0|0	0.4	0.81	0.4	0.81	0.4	0.22	8.25	0.27	NA		538.244|228.763	383.503
ARHGEF2_D4	Q8VI75	Ipo4	1|2	3	1.5	2	1|0|0|0|0|0|2|1|0|0|0|0|0|1|0|0|0|0|0|0|0|0	0.36	0.73	0.36	0.73	0.36	-0.72	6.6	0.28	NA		1536.06|1667.7	1601.88
ARHGEF2_D6	Q8VI75	Ipo4	2|1	3	1.5	2	0|0|0|0|0|0|1|0|0|0|0|0|0|0|0|0|0|0|0|0|0|0	0.47	0.94	0.47	0.94	0.47	0.66	15	0.19	NA		1416.08|1689.93	1553.01
ARPIN_D1	Q8VI75	Ipo4	NA	NA	NA	NA	NA	NA	NA	NA	NA	NA	NA	NA	1	NA		628.606|979.377	803.991
ARPIN_D2	Q8VI75	Ipo4	NA	NA	NA	NA	NA	NA	NA	NA	NA	NA	NA	NA	1	NA		406.515|997.701	702.108
ARPIN_D4	Q8VI75	Ipo4	NA	NA	NA	NA	NA	NA	NA	NA	NA	NA	NA	NA	1	NA		1035.29|1048.76	1042.03
ARPIN_D6	Q8VI75	Ipo4	NA	NA	NA	NA	NA	NA	NA	NA	NA	NA	NA	NA	1	NA		1177.17|91.8407	634.505
CAPZA1_D1	Q8VI75	Ipo4	NA	NA	NA	NA	NA	NA	NA	NA	NA	NA	NA	NA	1	NA		178.847|71.1761	125.012
CAPZA1_D2	Q8VI75	Ipo4	NA	NA	NA	NA	NA	NA	NA	NA	NA	NA	NA	NA	1	NA		108.791|0	54.3955
CAPZA1_D4	Q8VI75	Ipo4	NA	NA	NA	NA	NA	NA	NA	NA	NA	NA	NA	NA	1	NA		152.731|2099.6	1126.17
CTNNA1_D2	Q8VI75	Ipo4	NA	NA	NA	NA	NA	NA	NA	NA	NA	NA	NA	NA	1	NA		1605.85|0	802.925
CTNNA1_D4	Q8VI75	Ipo4	NA	NA	NA	NA	NA	NA	NA	NA	NA	NA	NA	NA	1	NA		984.695|1614.51	1299.6
CTNNB1_D1	Q8VI75	Ipo4	NA	NA	NA	NA	NA	NA	NA	NA	NA	NA	NA	NA	1	NA		1724.98|1521.93	1623.45
CTNNB1_D2	Q8VI75	Ipo4	NA	NA	NA	NA	NA	NA	NA	NA	NA	NA	NA	NA	1	NA		1144.13|0	572.065
CTNNB1_D4	Q8VI75	Ipo4	NA	NA	NA	NA	NA	NA	NA	NA	NA	NA	NA	NA	1	NA		0|1153.3	576.65
CTNNB1_D6	Q8VI75	Ipo4	NA	NA	NA	NA	NA	NA	NA	NA	NA	NA	NA	NA	1	NA		913.597|886.663	900.13
DCTN1-C_D4	Q8VI75	Ipo4	NA	NA	NA	NA	NA	NA	NA	NA	NA	NA	NA	NA	1	NA		919.46|0	459.73
DCTN1-N_D1	Q8VI75	Ipo4	NA	NA	NA	NA	NA	NA	NA	NA	NA	NA	NA	NA	1	NA		1395.82|0	697.91
DCTN1-N_D2	Q8VI75	Ipo4	NA	NA	NA	NA	NA	NA	NA	NA	NA	NA	NA	NA	1	NA		1074.61|898.168	986.389
DCTN1-N_D4	Q8VI75	Ipo4	NA	NA	NA	NA	NA	NA	NA	NA	NA	NA	NA	NA	1	NA		527.387|0	263.693
DCTN2_D6	Q8VI75	Ipo4	NA	NA	NA	NA	NA	NA	NA	NA	NA	NA	NA	NA	1	NA		0|1162.25	581.125
DIAPH1_D1	Q8VI75	Ipo4	0|1	1	0.5	2	0|0|0|0|0|0|1|2|0|0|0|0|0|0|0|0|0|0|0|0|0|0	0	0	0	0	0	-2.16	3.67	0.77	NA		1912.08|1374.26	1643.17
DIAPH1_D2	Q8VI75	Ipo4	0|1	1	0.5	2	0|0|0|0|1|0|3|0|0|0|0|0|0|0|0|0|0|0|0|0|0|0	0	0	0	0	0	-2.29	2.75	0.76	NA		1625.34|1477.44	1551.39
DIAPH1_D4	Q8VI75	Ipo4	1|0	1	0.5	2	1|0|0|0|0|0|2|1|0|0|0|0|0|1|0|0|0|0|0|0|0|0	0	0	0	0	0	-2.32	2.2	0.74	NA		1776.96|2030.3	1903.63
DIAPH1_D6	Q8VI75	Ipo4	1|1	2	1	2	0|0|0|0|0|0|1|0|0|0|0|0|0|0|0|0|0|0|0|0|0|0	0	0	0	0	0	0.66	10	0.74	NA		1609.26|1786.01	1697.63
EMD_D1	Q8VI75	Ipo4	1|0	1	0.5	2	0|0|0|0|0|0|1|2|0|0|0|0|0|0|0|0|0|0|0|0|0|0	0	0	0	0	0	-2.16	3.67	0.77	NA		1233.33|1226.37	1229.85
EMD_D2	Q8VI75	Ipo4	NA	NA	NA	NA	NA	NA	NA	NA	NA	NA	NA	NA	1	NA		501.385|0	250.692
EMD_D4	Q8VI75	Ipo4	NA	NA	NA	NA	NA	NA	NA	NA	NA	NA	NA	NA	1	NA		1664.83|620.805	1142.82
EMD_D6	Q8VI75	Ipo4	0|1	1	0.5	2	0|0|0|0|0|0|1|0|0|0|0|0|0|0|0|0|0|0|0|0|0|0	0	0	0	0	0	-1.84	5	0.74	NA		1072.31|0	536.155
KRT7_D1	Q8VI75	Ipo4	NA	NA	NA	NA	NA	NA	NA	NA	NA	NA	NA	NA	1	NA		946.662|1164.88	1055.77
KRT7_D2	Q8VI75	Ipo4	NA	NA	NA	NA	NA	NA	NA	NA	NA	NA	NA	NA	1	NA		0|1434.25	717.125
KRT7_D4	Q8VI75	Ipo4	NA	NA	NA	NA	NA	NA	NA	NA	NA	NA	NA	NA	1	NA		1499.44|1174	1336.72
KRT7_D6	Q8VI75	Ipo4	NA	NA	NA	NA	NA	NA	NA	NA	NA	NA	NA	NA	1	NA		1022.53|1433.92	1228.22
LMNA_D1	Q8VI75	Ipo4	NA	NA	NA	NA	NA	NA	NA	NA	NA	NA	NA	NA	1	NA		960.702|623.08	791.891
LMNA_D2	Q8VI75	Ipo4	NA	NA	NA	NA	NA	NA	NA	NA	NA	NA	NA	NA	1	NA		797.697|680.582	739.139
LMNA_D4	Q8VI75	Ipo4	1|0	1	0.5	2	1|0|0|0|0|0|2|1|0|0|0|0|0|1|0|0|0|0|0|0|0|0	0	0	0	0	0	-2.32	2.2	0.74	NA		1020.07|1065.09	1042.58
LMNA_D6	Q8VI75	Ipo4	NA	NA	NA	NA	NA	NA	NA	NA	NA	NA	NA	NA	1	NA		719.567|782.264	750.915
MAPRE3_D1	Q8VI75	Ipo4	NA	NA	NA	NA	NA	NA	NA	NA	NA	NA	NA	NA	1	NA		144.659|0	72.3295
MAPRE3_D2	Q8VI75	Ipo4	NA	NA	NA	NA	NA	NA	NA	NA	NA	NA	NA	NA	1	NA		0|208.61	104.305
MAPRE3_D6	Q8VI75	Ipo4	NA	NA	NA	NA	NA	NA	NA	NA	NA	NA	NA	NA	1	NA		0|280.237	140.119
PARD3_D1	Q8VI75	Ipo4	NA	NA	NA	NA	NA	NA	NA	NA	NA	NA	NA	NA	1	NA		1428.9|1882.78	1655.84
PARD3_D2	Q8VI75	Ipo4	1|0	1	0.5	2	0|0|0|0|1|0|3|0|0|0|0|0|0|0|0|0|0|0|0|0|0|0	0	0	0	0	0	-2.29	2.75	0.76	NA		1446.47|684.567	1065.52
PARD3_D4	Q8VI75	Ipo4	NA	NA	NA	NA	NA	NA	NA	NA	NA	NA	NA	NA	1	NA		871.604|1558.45	1215.03
PARD3_D6	Q8VI75	Ipo4	0|1	1	0.5	2	0|0|0|0|0|0|1|0|0|0|0|0|0|0|0|0|0|0|0|0|0|0	0	0	0	0	0	-1.84	5	0.74	NA		2368.68|1502.41	1935.55
PSEN1_D4	Q8VI75	Ipo4	NA	NA	NA	NA	NA	NA	NA	NA	NA	NA	NA	NA	1	NA		0|739.511	369.755
STRN_D1	Q8VI75	Ipo4	NA	NA	NA	NA	NA	NA	NA	NA	NA	NA	NA	NA	1	NA		1553.81|1816.57	1685.19
STRN_D2	Q8VI75	Ipo4	NA	NA	NA	NA	NA	NA	NA	NA	NA	NA	NA	NA	1	NA		1722.07|1290.9	1506.48
STRN_D4	Q8VI75	Ipo4	NA	NA	NA	NA	NA	NA	NA	NA	NA	NA	NA	NA	1	NA		1535.52|1407.57	1471.55
STRN_D6	Q8VI75	Ipo4	NA	NA	NA	NA	NA	NA	NA	NA	NA	NA	NA	NA	1	NA		1596.56|1402.67	1499.62
TJP2_D1	Q8VI75	Ipo4	NA	NA	NA	NA	NA	NA	NA	NA	NA	NA	NA	NA	1	NA		1194.46|871.323	1032.89
TJP2_D2	Q8VI75	Ipo4	NA	NA	NA	NA	NA	NA	NA	NA	NA	NA	NA	NA	1	NA		1071.54|0	535.77
TJP2_D4	Q8VI75	Ipo4	NA	NA	NA	NA	NA	NA	NA	NA	NA	NA	NA	NA	1	NA		879.619|1649.91	1264.76
TJP2_D6	Q8VI75	Ipo4	NA	NA	NA	NA	NA	NA	NA	NA	NA	NA	NA	NA	1	NA		653.378|1268.4	960.889
TMOD3_D6	Q8VI75	Ipo4	NA	NA	NA	NA	NA	NA	NA	NA	NA	NA	NA	NA	1	NA		0|570.875	285.438
TUBB2A_D1	Q8VI75	Ipo4	NA	NA	NA	NA	NA	NA	NA	NA	NA	NA	NA	NA	1	NA		76.5634|180.716	128.64
TUBB2A_D2	Q8VI75	Ipo4	NA	NA	NA	NA	NA	NA	NA	NA	NA	NA	NA	NA	1	NA		1105.84|729.411	917.625
TUBB2A_D4	Q8VI75	Ipo4	NA	NA	NA	NA	NA	NA	NA	NA	NA	NA	NA	NA	1	NA		0|1109.54	554.77
WASL_D1	Q8VI75	Ipo4	NA	NA	NA	NA	NA	NA	NA	NA	NA	NA	NA	NA	1	NA		0|2052.03	1026.02
WASL_D2	Q8VI75	Ipo4	NA	NA	NA	NA	NA	NA	NA	NA	NA	NA	NA	NA	1	NA		1043.56|1873.43	1458.49
WASL_D4	Q8VI75	Ipo4	NA	NA	NA	NA	NA	NA	NA	NA	NA	NA	NA	NA	1	NA		740.725|502.858	621.792
WASL_D6	Q8VI75	Ipo4	NA	NA	NA	NA	NA	NA	NA	NA	NA	NA	NA	NA	1	NA		0|1039.73	519.865
ARHGAP17_D1	Q8VI84	Noc3l	NA	NA	NA	NA	NA	NA	NA	NA	NA	NA	NA	NA	1	NA		860.911|918.817	889.864
ARHGAP17_D2	Q8VI84	Noc3l	NA	NA	NA	NA	NA	NA	NA	NA	NA	NA	NA	NA	1	NA		785.719|1347.84	1066.78
ARHGAP17_D4	Q8VI84	Noc3l	NA	NA	NA	NA	NA	NA	NA	NA	NA	NA	NA	NA	1	NA		1166.12|1008.38	1087.25
ARHGAP17_D6	Q8VI84	Noc3l	NA	NA	NA	NA	NA	NA	NA	NA	NA	NA	NA	NA	1	NA		987.334|1293.76	1140.55
ARHGEF2_D1	Q8VI84	Noc3l	NA	NA	NA	NA	NA	NA	NA	NA	NA	NA	NA	NA	1	NA		0|707.108	353.554
ARHGEF2_D2	Q8VI84	Noc3l	NA	NA	NA	NA	NA	NA	NA	NA	NA	NA	NA	NA	1	NA		1154.1|0	577.05
ARHGEF2_D4	Q8VI84	Noc3l	NA	NA	NA	NA	NA	NA	NA	NA	NA	NA	NA	NA	1	NA		1372.45|1442.15	1407.3
ARHGEF2_D6	Q8VI84	Noc3l	NA	NA	NA	NA	NA	NA	NA	NA	NA	NA	NA	NA	1	NA		1172.01|731.533	951.771
ARPIN_D1	Q8VI84	Noc3l	NA	NA	NA	NA	NA	NA	NA	NA	NA	NA	NA	NA	1	NA		876.263|987.218	931.74
ARPIN_D2	Q8VI84	Noc3l	1|1	2	1	2	0|0|0|0|0|2|2|1|0|0|0|0|0|0|0|0|0|0|0|0|0|0	0	0	0	0	0	-0.56	4.4	0.76	NA		988.882|1314.13	1151.51
ARPIN_D4	Q8VI84	Noc3l	0|1	1	0.5	2	0|0|0|0|2|0|0|0|0|0|0|0|0|0|0|0|0|0|0|0|0|0	0	0	0	0	0	-1.88	5	0.74	NA		1397.06|1552.6	1474.83
ARPIN_D6	Q8VI84	Noc3l	1|1	2	1	2	0|0|0|1|1|2|1|1|0|1|0|0|0|0|0|0|0|0|0|0|0|0	0	0	0	0	0	-1.18	3.14	0.74	NA		1396.87|1089.86	1243.37
CAPZA1_D1	Q8VI84	Noc3l	NA	NA	NA	NA	NA	NA	NA	NA	NA	NA	NA	NA	1	NA		776.279|0	388.139
CAPZA1_D2	Q8VI84	Noc3l	NA	NA	NA	NA	NA	NA	NA	NA	NA	NA	NA	NA	1	NA		745.909|0	372.954
CAPZA1_D4	Q8VI84	Noc3l	NA	NA	NA	NA	NA	NA	NA	NA	NA	NA	NA	NA	1	NA		0|734.7	367.35
CTNNA1_D2	Q8VI84	Noc3l	NA	NA	NA	NA	NA	NA	NA	NA	NA	NA	NA	NA	1	NA		50.6945|0	25.3472
CTNNB1_D2	Q8VI84	Noc3l	NA	NA	NA	NA	NA	NA	NA	NA	NA	NA	NA	NA	1	NA		1468.92|0	734.46
CTNNB1_D6	Q8VI84	Noc3l	NA	NA	NA	NA	NA	NA	NA	NA	NA	NA	NA	NA	1	NA		283.535|193.967	238.751
DCTN1-N_D1	Q8VI84	Noc3l	NA	NA	NA	NA	NA	NA	NA	NA	NA	NA	NA	NA	1	NA		0|537.883	268.942
DCTN1-N_D2	Q8VI84	Noc3l	NA	NA	NA	NA	NA	NA	NA	NA	NA	NA	NA	NA	1	NA		178.805|0	89.4025
DCTN1-N_D4	Q8VI84	Noc3l	NA	NA	NA	NA	NA	NA	NA	NA	NA	NA	NA	NA	1	NA		0|1376.23	688.115
DCTN1-N_D6	Q8VI84	Noc3l	NA	NA	NA	NA	NA	NA	NA	NA	NA	NA	NA	NA	1	NA		265.208|0	132.604
DIAPH1_D1	Q8VI84	Noc3l	NA	NA	NA	NA	NA	NA	NA	NA	NA	NA	NA	NA	1	NA		519.121|709.358	614.24
DIAPH1_D2	Q8VI84	Noc3l	NA	NA	NA	NA	NA	NA	NA	NA	NA	NA	NA	NA	1	NA		1056.16|630.414	843.287
DIAPH1_D4	Q8VI84	Noc3l	NA	NA	NA	NA	NA	NA	NA	NA	NA	NA	NA	NA	1	NA		971.698|840.653	906.176
DIAPH1_D6	Q8VI84	Noc3l	NA	NA	NA	NA	NA	NA	NA	NA	NA	NA	NA	NA	1	NA		945.39|999.052	972.221
KRT7_D4	Q8VI84	Noc3l	NA	NA	NA	NA	NA	NA	NA	NA	NA	NA	NA	NA	1	NA		559.942|0	279.971
KRT7_D6	Q8VI84	Noc3l	NA	NA	NA	NA	NA	NA	NA	NA	NA	NA	NA	NA	1	NA		231.472|400.895	316.183
LMNA_D1	Q8VI84	Noc3l	NA	NA	NA	NA	NA	NA	NA	NA	NA	NA	NA	NA	1	NA		341.507|266.827	304.167
LMNA_D2	Q8VI84	Noc3l	NA	NA	NA	NA	NA	NA	NA	NA	NA	NA	NA	NA	1	NA		1432.46|0	716.23
LMNA_D4	Q8VI84	Noc3l	NA	NA	NA	NA	NA	NA	NA	NA	NA	NA	NA	NA	1	NA		0|305.821	152.911
LMNA_D6	Q8VI84	Noc3l	NA	NA	NA	NA	NA	NA	NA	NA	NA	NA	NA	NA	1	NA		335.567|366.819	351.193
PARD3_D2	Q8VI84	Noc3l	NA	NA	NA	NA	NA	NA	NA	NA	NA	NA	NA	NA	1	NA		603.154|874.096	738.625
PARD3_D4	Q8VI84	Noc3l	NA	NA	NA	NA	NA	NA	NA	NA	NA	NA	NA	NA	1	NA		1343.98|781.269	1062.62
PARD3_D6	Q8VI84	Noc3l	NA	NA	NA	NA	NA	NA	NA	NA	NA	NA	NA	NA	1	NA		1331|931.114	1131.06
PSEN1_D2	Q8VI84	Noc3l	NA	NA	NA	NA	NA	NA	NA	NA	NA	NA	NA	NA	1	NA		0|1177.36	588.68
PSEN1_D4	Q8VI84	Noc3l	NA	NA	NA	NA	NA	NA	NA	NA	NA	NA	NA	NA	1	NA		0|2178.22	1089.11
STRN_D1	Q8VI84	Noc3l	NA	NA	NA	NA	NA	NA	NA	NA	NA	NA	NA	NA	1	NA		1225.06|1100.7	1162.88
STRN_D2	Q8VI84	Noc3l	NA	NA	NA	NA	NA	NA	NA	NA	NA	NA	NA	NA	1	NA		1004.97|0	502.485
STRN_D4	Q8VI84	Noc3l	NA	NA	NA	NA	NA	NA	NA	NA	NA	NA	NA	NA	1	NA		324.539|146.144	235.341
STRN_D6	Q8VI84	Noc3l	NA	NA	NA	NA	NA	NA	NA	NA	NA	NA	NA	NA	1	NA		1543.67|1704.84	1624.26
SYNE3_D2	Q8VI84	Noc3l	NA	NA	NA	NA	NA	NA	NA	NA	NA	NA	NA	NA	1	NA		615.149|0	307.575
SYNE3_D6	Q8VI84	Noc3l	NA	NA	NA	NA	NA	NA	NA	NA	NA	NA	NA	NA	1	NA		473.367|0	236.684
TJP2_D2	Q8VI84	Noc3l	NA	NA	NA	NA	NA	NA	NA	NA	NA	NA	NA	NA	1	NA		0|262.98	131.49
TJP2_D4	Q8VI84	Noc3l	NA	NA	NA	NA	NA	NA	NA	NA	NA	NA	NA	NA	1	NA		929.563|285.655	607.609
TJP2_D6	Q8VI84	Noc3l	NA	NA	NA	NA	NA	NA	NA	NA	NA	NA	NA	NA	1	NA		342.07|0	171.035
TMOD3_D1	Q8VI84	Noc3l	NA	NA	NA	NA	NA	NA	NA	NA	NA	NA	NA	NA	1	NA		0|1460.66	730.33
TMOD3_D6	Q8VI84	Noc3l	NA	NA	NA	NA	NA	NA	NA	NA	NA	NA	NA	NA	1	NA		0|950.762	475.381
TUBB2A_D2	Q8VI84	Noc3l	NA	NA	NA	NA	NA	NA	NA	NA	NA	NA	NA	NA	1	NA		202.421|0	101.21
TUBB2A_D4	Q8VI84	Noc3l	NA	NA	NA	NA	NA	NA	NA	NA	NA	NA	NA	NA	1	NA		861.298|0	430.649
WASL_D6	Q8VI84	Noc3l	1|0	1	0.5	2	0|0|0|1|1|2|1|1|0|1|0|0|0|0|0|0|0|0|0|0|0|0	0	0	0	0	0	-2.6	1.57	0.74	NA		0|807.21	403.605
ARHGAP17_D1	Q8VIJ6	Sfpq	1|1	2	1	2	2|1|7|10|4|4|7|7|6|3|0|0|2|2|0|0|4|0|3|3|3|1	0	0	0	0	0	-11.29	0.32	0.77	NA		8254.69|7914.15	8084.42
ARHGAP17_D2	Q8VIJ6	Sfpq	1|2	3	1.5	2	6|4|5|8|2|7|7|5|8|9|0|0|1|1|0|0|1|0|3|3|1|1	0	0	0	0	0	-11.73	0.46	0.76	NA		7008.49|8730.86	7869.68
ARHGAP17_D4	Q8VIJ6	Sfpq	3|1	4	2	2	6|8|13|11|4|6|9|7|16|10|0|0|3|2|0|2|3|4|2|3|0|1	0	0	0	0	0	-18.54	0.4	0.74	NA		12546.6|9512.51	11029.6
ARHGAP17_D6	Q8VIJ6	Sfpq	2|3	5	2.5	2	5|8|7|11|6|3|8|7|12|8|1|0|4|3|4|1|4|1|2|2|2|1	0	0	0	0	0	-14.72	0.55	0.74	NA		12853.6|10437.3	11645.5
ARHGEF2_D1	Q8VIJ6	Sfpq	2|3	5	2.5	2	2|1|7|10|4|4|7|7|6|3|0|0|2|2|0|0|4|0|3|3|3|1	0	0	0	0	0	-9.42	0.8	0.77	NA		10978.3|10970.5	10974.4
ARHGEF2_D2	Q8VIJ6	Sfpq	1|2	3	1.5	2	6|4|5|8|2|7|7|5|8|9|0|0|1|1|0|0|1|0|3|3|1|1	0	0	0	0	0	-11.73	0.46	0.76	NA		11334.9|7209.94	9272.42
ARHGEF2_D4	Q8VIJ6	Sfpq	2|4	6	3	2	6|8|13|11|4|6|9|7|16|10|0|0|3|2|0|2|3|4|2|3|0|1	0	0	0	0	0	-16.21	0.6	0.74	NA		16130.5|12641.9	14386.2
ARHGEF2_D6	Q8VIJ6	Sfpq	4|5	9	4.5	2	5|8|7|11|6|3|8|7|12|8|1|0|4|3|4|1|4|1|2|2|2|1	0	0	0	0	0	-11.32	0.99	0.65	NA		15367.6|19465.3	17416.5
ARPIN_D1	Q8VIJ6	Sfpq	5|8	13	6.5	2	2|1|7|10|4|4|7|7|6|3|0|0|2|2|0|0|4|0|3|3|3|1	0.07	0.13	0.07	0.13	0.07	-5.12	2.07	0.51	NA		29075.3|36107.1	32591.2
ARPIN_D2	Q8VIJ6	Sfpq	6|7	13	6.5	2	6|4|5|8|2|7|7|5|8|9|0|0|1|1|0|0|1|0|3|3|1|1	0.03	0.04	0.03	0.04	0.03	-4.24	1.99	0.55	NA		32763.8|32791.8	32777.8
ARPIN_D4	Q8VIJ6	Sfpq	11|9	20	10	2	6|8|13|11|4|6|9|7|16|10|0|0|3|2|0|2|3|4|2|3|0|1	0.01	0.02	0.01	0.02	0.01	-6.04	2	0.56	NA		36748.8|35708.1	36228.4
ARPIN_D6	Q8VIJ6	Sfpq	14|11	25	12.5	2	5|8|7|11|6|3|8|7|12|8|1|0|4|3|4|1|4|1|2|2|2|1	0.24	0.41	0.24	0.41	0.24	-2.8	2.75	0.36	NA		35660.1|35770	35715.1
CAPZA1_D1	Q8VIJ6	Sfpq	3|3	6	3	2	2|1|7|10|4|4|7|7|6|3|0|0|2|2|0|0|4|0|3|3|3|1	0	0	0	0	0	-7.94	0.96	0.77	NA		28196.2|24752.4	26474.3
CAPZA1_D2	Q8VIJ6	Sfpq	3|3	6	3	2	6|4|5|8|2|7|7|5|8|9|0|0|1|1|0|0|1|0|3|3|1|1	0	0	0	0	0	-8.3	0.92	0.76	NA		24021.3|25282.3	24651.8
CAPZA1_D4	Q8VIJ6	Sfpq	5|2	7	3.5	2	6|8|13|11|4|6|9|7|16|10|0|0|3|2|0|2|3|4|2|3|0|1	0	0	0	0	0	-16.21	0.7	0.74	NA		32400.6|28264	30332.3
CAPZA1_D6	Q8VIJ6	Sfpq	5|4	9	4.5	2	5|8|7|11|6|3|8|7|12|8|1|0|4|3|4|1|4|1|2|2|2|1	0	0	0	0	0	-11.32	0.99	0.65	NA		45584.4|48322.9	46953.7
CLINT1_D1	Q8VIJ6	Sfpq	2|1	3	1.5	2	2|1|7|10|4|4|7|7|6|3|0|0|2|2|0|0|4|0|3|3|3|1	0	0	0	0	0	-11.29	0.48	0.77	NA		14923.4|15154.8	15039.1
CLINT1_D2	Q8VIJ6	Sfpq	2|1	3	1.5	2	6|4|5|8|2|7|7|5|8|9|0|0|1|1|0|0|1|0|3|3|1|1	0	0	0	0	0	-11.73	0.46	0.76	NA		10305.3|14180.7	12243
CLINT1_D4	Q8VIJ6	Sfpq	NA	NA	NA	NA	NA	NA	NA	NA	NA	NA	NA	NA	1	NA		12106|11149.9	11628
CLINT1_D6	Q8VIJ6	Sfpq	2|2	4	2	2	5|8|7|11|6|3|8|7|12|8|1|0|4|3|4|1|4|1|2|2|2|1	0	0	0	0	0	-14.72	0.44	0.74	NA		22169|13282.1	17725.5
CTNNA1_D1	Q8VIJ6	Sfpq	NA	NA	NA	NA	NA	NA	NA	NA	NA	NA	NA	NA	1	NA		24042.7|24266.8	24154.8
CTNNA1_D2	Q8VIJ6	Sfpq	NA	NA	NA	NA	NA	NA	NA	NA	NA	NA	NA	NA	1	NA		38296.3|33887.6	36091.9
CTNNA1_D4	Q8VIJ6	Sfpq	0|1	1	0.5	2	6|8|13|11|4|6|9|7|16|10|0|0|3|2|0|2|3|4|2|3|0|1	0	0	0	0	0	-21.55	0.1	0.74	NA		30015.5|34746.3	32380.9
CTNNA1_D6	Q8VIJ6	Sfpq	0|1	1	0.5	2	5|8|7|11|6|3|8|7|12|8|1|0|4|3|4|1|4|1|2|2|2|1	0	0	0	0	0	-19.87	0.11	0.74	NA		26640.2|21753.5	24196.8
CTNNB1_D1	Q8VIJ6	Sfpq	6|4	10	5	2	2|1|7|10|4|4|7|7|6|3|0|0|2|2|0|0|4|0|3|3|3|1	0.01	0.02	0.01	0.02	0.01	-6.45	1.59	0.59	NA		27162.4|28693.1	27927.8
CTNNB1_D2	Q8VIJ6	Sfpq	2|0	2	1	2	6|4|5|8|2|7|7|5|8|9|0|0|1|1|0|0|1|0|3|3|1|1	0	0	0	0	0	-14.32	0.31	0.76	NA		26326.8|27455.4	26891.1
CTNNB1_D4	Q8VIJ6	Sfpq	3|3	6	3	2	6|8|13|11|4|6|9|7|16|10|0|0|3|2|0|2|3|4|2|3|0|1	0	0	0	0	0	-14.28	0.6	0.74	NA		27767.2|21128.7	24448
CTNNB1_D6	Q8VIJ6	Sfpq	2|4	6	3	2	5|8|7|11|6|3|8|7|12|8|1|0|4|3|4|1|4|1|2|2|2|1	0	0	0	0	0	-14.72	0.66	0.74	NA		24397.8|23218.5	23808.2
DCTN1-C_D1	Q8VIJ6	Sfpq	2|1	3	1.5	2	2|1|7|10|4|4|7|7|6|3|0|0|2|2|0|0|4|0|3|3|3|1	0	0	0	0	0	-11.29	0.48	0.77	NA		10780.5|7487.75	9134.12
DCTN1-C_D2	Q8VIJ6	Sfpq	NA	NA	NA	NA	NA	NA	NA	NA	NA	NA	NA	NA	1	NA		8112.72|8316.31	8214.51
DCTN1-C_D4	Q8VIJ6	Sfpq	4|3	7	3.5	2	6|8|13|11|4|6|9|7|16|10|0|0|3|2|0|2|3|4|2|3|0|1	0	0	0	0	0	-14.28	0.7	0.74	NA		7628.43|10831.9	9230.17
DCTN1-C_D6	Q8VIJ6	Sfpq	4|5	9	4.5	2	5|8|7|11|6|3|8|7|12|8|1|0|4|3|4|1|4|1|2|2|2|1	0	0	0	0	0	-11.32	0.99	0.65	NA		8233.58|9442.95	8838.26
DCTN1-N_D1	Q8VIJ6	Sfpq	2|1	3	1.5	2	2|1|7|10|4|4|7|7|6|3|0|0|2|2|0|0|4|0|3|3|3|1	0	0	0	0	0	-11.29	0.48	0.77	NA		14324.9|14335.6	14330.2
DCTN1-N_D2	Q8VIJ6	Sfpq	0|1	1	0.5	2	6|4|5|8|2|7|7|5|8|9|0|0|1|1|0|0|1|0|3|3|1|1	0	0	0	0	0	-14.32	0.15	0.76	NA		11063.8|13375	12219.4
DCTN1-N_D4	Q8VIJ6	Sfpq	1|2	3	1.5	2	6|8|13|11|4|6|9|7|16|10|0|0|3|2|0|2|3|4|2|3|0|1	0	0	0	0	0	-18.54	0.3	0.74	NA		14248.2|16854.6	15551.4
DCTN1-N_D6	Q8VIJ6	Sfpq	2|4	6	3	2	5|8|7|11|6|3|8|7|12|8|1|0|4|3|4|1|4|1|2|2|2|1	0	0	0	0	0	-14.72	0.66	0.74	NA		13929.7|14061.3	13995.5
DCTN2_D1	Q8VIJ6	Sfpq	1|0	1	0.5	2	2|1|7|10|4|4|7|7|6|3|0|0|2|2|0|0|4|0|3|3|3|1	0	0	0	0	0	-13.83	0.16	0.77	NA		7667.28|13143.7	10405.5
DCTN2_D2	Q8VIJ6	Sfpq	1|1	2	1	2	6|4|5|8|2|7|7|5|8|9|0|0|1|1|0|0|1|0|3|3|1|1	0	0	0	0	0	-11.73	0.31	0.76	NA		15657.5|13202.6	14430
DCTN2_D4	Q8VIJ6	Sfpq	NA	NA	NA	NA	NA	NA	NA	NA	NA	NA	NA	NA	1	NA		10653.9|14176.2	12415
DCTN2_D6	Q8VIJ6	Sfpq	1|0	1	0.5	2	5|8|7|11|6|3|8|7|12|8|1|0|4|3|4|1|4|1|2|2|2|1	0	0	0	0	0	-19.87	0.11	0.74	NA		13727.1|12684.4	13205.8
DIAPH1_D1	Q8VIJ6	Sfpq	2|3	5	2.5	2	2|1|7|10|4|4|7|7|6|3|0|0|2|2|0|0|4|0|3|3|3|1	0	0	0	0	0	-9.42	0.8	0.77	NA		10270.1|7500.17	8885.14
DIAPH1_D2	Q8VIJ6	Sfpq	3|5	8	4	2	6|4|5|8|2|7|7|5|8|9|0|0|1|1|0|0|1|0|3|3|1|1	0	0	0	0	0	-8.3	1.22	0.62	NA		9995.98|11057.7	10526.8
DIAPH1_D4	Q8VIJ6	Sfpq	5|5	10	5	2	6|8|13|11|4|6|9|7|16|10|0|0|3|2|0|2|3|4|2|3|0|1	0	0	0	0	0	-11.19	1	0.74	NA		9054.9|11539.3	10297.1
DIAPH1_D6	Q8VIJ6	Sfpq	8|5	13	6.5	2	5|8|7|11|6|3|8|7|12|8|1|0|4|3|4|1|4|1|2|2|2|1	0	0	0	0	0	-9.78	1.43	0.6	NA		11658.7|10290.4	10974.5
DYNC1I2_D1	Q8VIJ6	Sfpq	1|0	1	0.5	2	2|1|7|10|4|4|7|7|6|3|0|0|2|2|0|0|4|0|3|3|3|1	0	0	0	0	0	-13.83	0.16	0.77	NA		8349.21|7823.48	8086.35
DYNC1I2_D2	Q8VIJ6	Sfpq	NA	NA	NA	NA	NA	NA	NA	NA	NA	NA	NA	NA	1	NA		11112.9|5975.09	8544
DYNC1I2_D4	Q8VIJ6	Sfpq	0|2	2	1	2	6|8|13|11|4|6|9|7|16|10|0|0|3|2|0|2|3|4|2|3|0|1	0	0	0	0	0	-21.55	0.2	0.74	NA		9949|10567.4	10258.2
DYNC1I2_D6	Q8VIJ6	Sfpq	2|3	5	2.5	2	5|8|7|11|6|3|8|7|12|8|1|0|4|3|4|1|4|1|2|2|2|1	0	0	0	0	0	-14.72	0.55	0.74	NA		17176.7|15189.1	16182.9
EMD_D1	Q8VIJ6	Sfpq	2|3	5	2.5	2	2|1|7|10|4|4|7|7|6|3|0|0|2|2|0|0|4|0|3|3|3|1	0	0	0	0	0	-9.42	0.8	0.77	NA		12863.1|13291.9	13077.5
EMD_D2	Q8VIJ6	Sfpq	1|2	3	1.5	2	6|4|5|8|2|7|7|5|8|9|0|0|1|1|0|0|1|0|3|3|1|1	0	0	0	0	0	-11.73	0.46	0.76	NA		14014.3|10896.6	12455.5
EMD_D4	Q8VIJ6	Sfpq	3|2	5	2.5	2	6|8|13|11|4|6|9|7|16|10|0|0|3|2|0|2|3|4|2|3|0|1	0	0	0	0	0	-16.21	0.5	0.74	NA		18712.9|19508.8	19110.8
EMD_D6	Q8VIJ6	Sfpq	3|3	6	3	2	5|8|7|11|6|3|8|7|12|8|1|0|4|3|4|1|4|1|2|2|2|1	0	0	0	0	0	-12.88	0.66	0.74	NA		14827.4|17140.2	15983.8
KRT7_D1	Q8VIJ6	Sfpq	0|1	1	0.5	2	2|1|7|10|4|4|7|7|6|3|0|0|2|2|0|0|4|0|3|3|3|1	0	0	0	0	0	-13.83	0.16	0.77	NA		36256.8|34090	35173.4
KRT7_D2	Q8VIJ6	Sfpq	2|1	3	1.5	2	6|4|5|8|2|7|7|5|8|9|0|0|1|1|0|0|1|0|3|3|1|1	0	0	0	0	0	-11.73	0.46	0.76	NA		33155.5|40462.3	36808.9
KRT7_D4	Q8VIJ6	Sfpq	2|2	4	2	2	6|8|13|11|4|6|9|7|16|10|0|0|3|2|0|2|3|4|2|3|0|1	0	0	0	0	0	-16.21	0.4	0.74	NA		36283.9|33553.9	34918.9
KRT7_D6	Q8VIJ6	Sfpq	3|2	5	2.5	2	5|8|7|11|6|3|8|7|12|8|1|0|4|3|4|1|4|1|2|2|2|1	0	0	0	0	0	-14.72	0.55	0.74	NA		34649.2|31939.7	33294.4
LMNA_D1	Q8VIJ6	Sfpq	1|2	3	1.5	2	2|1|7|10|4|4|7|7|6|3|0|0|2|2|0|0|4|0|3|3|3|1	0	0	0	0	0	-11.29	0.48	0.77	NA		35481.6|55141.3	45311.4
LMNA_D2	Q8VIJ6	Sfpq	0|2	2	1	2	6|4|5|8|2|7|7|5|8|9|0|0|1|1|0|0|1|0|3|3|1|1	0	0	0	0	0	-14.32	0.31	0.76	NA		26460.6|30095.8	28278.2
LMNA_D4	Q8VIJ6	Sfpq	0|1	1	0.5	2	6|8|13|11|4|6|9|7|16|10|0|0|3|2|0|2|3|4|2|3|0|1	0	0	0	0	0	-21.55	0.1	0.74	NA		21577.3|27069.4	24323.3
LMNA_D6	Q8VIJ6	Sfpq	1|2	3	1.5	2	5|8|7|11|6|3|8|7|12|8|1|0|4|3|4|1|4|1|2|2|2|1	0	0	0	0	0	-16.95	0.33	0.74	NA		17100.1|16382.9	16741.5
MAPRE3_D1	Q8VIJ6	Sfpq	NA	NA	NA	NA	NA	NA	NA	NA	NA	NA	NA	NA	1	NA		16047.9|12254	14151
MAPRE3_D2	Q8VIJ6	Sfpq	NA	NA	NA	NA	NA	NA	NA	NA	NA	NA	NA	NA	1	NA		7596.35|8114.65	7855.5
MAPRE3_D4	Q8VIJ6	Sfpq	NA	NA	NA	NA	NA	NA	NA	NA	NA	NA	NA	NA	1	NA		7986.96|14989.1	11488
MAPRE3_D6	Q8VIJ6	Sfpq	1|0	1	0.5	2	5|8|7|11|6|3|8|7|12|8|1|0|4|3|4|1|4|1|2|2|2|1	0	0	0	0	0	-19.87	0.11	0.74	NA		16552.8|11237.5	13895.1
PARD3_D1	Q8VIJ6	Sfpq	2|1	3	1.5	2	2|1|7|10|4|4|7|7|6|3|0|0|2|2|0|0|4|0|3|3|3|1	0	0	0	0	0	-11.29	0.48	0.77	NA		17431.8|17900	17665.9
PARD3_D2	Q8VIJ6	Sfpq	2|0	2	1	2	6|4|5|8|2|7|7|5|8|9|0|0|1|1|0|0|1|0|3|3|1|1	0	0	0	0	0	-14.32	0.31	0.76	NA		17767|16407.4	17087.2
PARD3_D4	Q8VIJ6	Sfpq	2|3	5	2.5	2	6|8|13|11|4|6|9|7|16|10|0|0|3|2|0|2|3|4|2|3|0|1	0	0	0	0	0	-16.21	0.5	0.74	NA		19737.1|19587.5	19662.3
PARD3_D6	Q8VIJ6	Sfpq	3|4	7	3.5	2	5|8|7|11|6|3|8|7|12|8|1|0|4|3|4|1|4|1|2|2|2|1	0	0	0	0	0	-12.88	0.77	0.74	NA		18115.8|18154.8	18135.3
PSEN1_D1	Q8VIJ6	Sfpq	1|1	2	1	2	2|1|7|10|4|4|7|7|6|3|0|0|2|2|0|0|4|0|3|3|3|1	0	0	0	0	0	-11.29	0.32	0.77	NA		9714.92|11692.4	10703.7
PSEN1_D2	Q8VIJ6	Sfpq	1|1	2	1	2	6|4|5|8|2|7|7|5|8|9|0|0|1|1|0|0|1|0|3|3|1|1	0	0	0	0	0	-11.73	0.31	0.76	NA		5628.81|6519.66	6074.23
PSEN1_D4	Q8VIJ6	Sfpq	1|0	1	0.5	2	6|8|13|11|4|6|9|7|16|10|0|0|3|2|0|2|3|4|2|3|0|1	0	0	0	0	0	-21.55	0.1	0.74	NA		19080.9|10001.3	14541.1
PSEN1_D6	Q8VIJ6	Sfpq	0|1	1	0.5	2	5|8|7|11|6|3|8|7|12|8|1|0|4|3|4|1|4|1|2|2|2|1	0	0	0	0	0	-19.87	0.11	0.74	NA		10434.9|12615.2	11525
RDX_D1	Q8VIJ6	Sfpq	NA	NA	NA	NA	NA	NA	NA	NA	NA	NA	NA	NA	1	NA		6385.54|5517.14	5951.34
RDX_D2	Q8VIJ6	Sfpq	NA	NA	NA	NA	NA	NA	NA	NA	NA	NA	NA	NA	1	NA		9782.59|10164.3	9973.44
RDX_D4	Q8VIJ6	Sfpq	NA	NA	NA	NA	NA	NA	NA	NA	NA	NA	NA	NA	1	NA		12279.7|12873	12576.4
RDX_D6	Q8VIJ6	Sfpq	NA	NA	NA	NA	NA	NA	NA	NA	NA	NA	NA	NA	1	NA		7599.36|11108	9353.68
SCRIB_D1	Q8VIJ6	Sfpq	2|2	4	2	2	2|1|7|10|4|4|7|7|6|3|0|0|2|2|0|0|4|0|3|3|3|1	0	0	0	0	0	-9.42	0.64	0.77	NA		18720.3|17952.9	18336.6
SCRIB_D2	Q8VIJ6	Sfpq	2|2	4	2	2	6|4|5|8|2|7|7|5|8|9|0|0|1|1|0|0|1|0|3|3|1|1	0	0	0	0	0	-9.82	0.61	0.76	NA		17661.2|28315.5	22988.3
SCRIB_D4	Q8VIJ6	Sfpq	2|2	4	2	2	6|8|13|11|4|6|9|7|16|10|0|0|3|2|0|2|3|4|2|3|0|1	0	0	0	0	0	-16.21	0.4	0.74	NA		30643.2|28031.6	29337.4
SCRIB_D6	Q8VIJ6	Sfpq	2|3	5	2.5	2	5|8|7|11|6|3|8|7|12|8|1|0|4|3|4|1|4|1|2|2|2|1	0	0	0	0	0	-14.72	0.55	0.74	NA		25293.5|24280.3	24786.9
STRN_D1	Q8VIJ6	Sfpq	2|2	4	2	2	2|1|7|10|4|4|7|7|6|3|0|0|2|2|0|0|4|0|3|3|3|1	0	0	0	0	0	-9.42	0.64	0.77	NA		17012.6|15935.7	16474.2
STRN_D2	Q8VIJ6	Sfpq	2|3	5	2.5	2	6|4|5|8|2|7|7|5|8|9|0|0|1|1|0|0|1|0|3|3|1|1	0	0	0	0	0	-9.82	0.76	0.76	NA		15117.4|16176.3	15646.9
STRN_D4	Q8VIJ6	Sfpq	3|2	5	2.5	2	6|8|13|11|4|6|9|7|16|10|0|0|3|2|0|2|3|4|2|3|0|1	0	0	0	0	0	-16.21	0.5	0.74	NA		18400.7|17391.7	17896.2
STRN_D6	Q8VIJ6	Sfpq	3|3	6	3	2	5|8|7|11|6|3|8|7|12|8|1|0|4|3|4|1|4|1|2|2|2|1	0	0	0	0	0	-12.88	0.66	0.74	NA		17360.6|19565.1	18462.8
SYNE3_D1	Q8VIJ6	Sfpq	2|2	4	2	2	2|1|7|10|4|4|7|7|6|3|0|0|2|2|0|0|4|0|3|3|3|1	0	0	0	0	0	-9.42	0.64	0.77	NA		6802.18|10157	8479.59
SYNE3_D2	Q8VIJ6	Sfpq	2|2	4	2	2	6|4|5|8|2|7|7|5|8|9|0|0|1|1|0|0|1|0|3|3|1|1	0	0	0	0	0	-9.82	0.61	0.76	NA		9284.07|15486.5	12385.3
SYNE3_D4	Q8VIJ6	Sfpq	2|1	3	1.5	2	6|8|13|11|4|6|9|7|16|10|0|0|3|2|0|2|3|4|2|3|0|1	0	0	0	0	0	-18.54	0.3	0.74	NA		1349.36|5517.66	3433.51
SYNE3_D6	Q8VIJ6	Sfpq	2|3	5	2.5	2	5|8|7|11|6|3|8|7|12|8|1|0|4|3|4|1|4|1|2|2|2|1	0	0	0	0	0	-14.72	0.55	0.74	NA		13759.5|15622	14690.8
TJP2_D1	Q8VIJ6	Sfpq	NA	NA	NA	NA	NA	NA	NA	NA	NA	NA	NA	NA	1	NA		16700.9|13970	15335.5
TJP2_D2	Q8VIJ6	Sfpq	NA	NA	NA	NA	NA	NA	NA	NA	NA	NA	NA	NA	1	NA		15651.5|15901.6	15776.5
TJP2_D4	Q8VIJ6	Sfpq	NA	NA	NA	NA	NA	NA	NA	NA	NA	NA	NA	NA	1	NA		17078.6|10320.4	13699.5
TJP2_D6	Q8VIJ6	Sfpq	NA	NA	NA	NA	NA	NA	NA	NA	NA	NA	NA	NA	1	NA		12317.4|15512	13914.7
TMOD3_D1	Q8VIJ6	Sfpq	1|1	2	1	2	2|1|7|10|4|4|7|7|6|3|0|0|2|2|0|0|4|0|3|3|3|1	0	0	0	0	0	-11.29	0.32	0.77	NA		22359|28715.4	25537.2
TMOD3_D2	Q8VIJ6	Sfpq	NA	NA	NA	NA	NA	NA	NA	NA	NA	NA	NA	NA	1	NA		9860.6|17704.8	13782.7
TMOD3_D4	Q8VIJ6	Sfpq	1|0	1	0.5	2	6|8|13|11|4|6|9|7|16|10|0|0|3|2|0|2|3|4|2|3|0|1	0	0	0	0	0	-21.55	0.1	0.74	NA		20395.7|9897.63	15146.7
TMOD3_D6	Q8VIJ6	Sfpq	2|2	4	2	2	5|8|7|11|6|3|8|7|12|8|1|0|4|3|4|1|4|1|2|2|2|1	0	0	0	0	0	-14.72	0.44	0.74	NA		22216.7|18824.7	20520.7
TUBB2A_D1	Q8VIJ6	Sfpq	4|0	4	2	2	2|1|7|10|4|4|7|7|6|3|0|0|2|2|0|0|4|0|3|3|3|1	0	0	0	0	0	-13.83	0.64	0.65	NA		23684.8|25823.4	24754.1
TUBB2A_D2	Q8VIJ6	Sfpq	3|0	3	1.5	2	6|4|5|8|2|7|7|5|8|9|0|0|1|1|0|0|1|0|3|3|1|1	0	0	0	0	0	-14.32	0.46	0.76	NA		25438.8|24787.1	25113
TUBB2A_D4	Q8VIJ6	Sfpq	3|3	6	3	2	6|8|13|11|4|6|9|7|16|10|0|0|3|2|0|2|3|4|2|3|0|1	0	0	0	0	0	-14.28	0.6	0.74	NA		27577.1|28803.2	28190.2
TUBB2A_D6	Q8VIJ6	Sfpq	2|3	5	2.5	2	5|8|7|11|6|3|8|7|12|8|1|0|4|3|4|1|4|1|2|2|2|1	0	0	0	0	0	-14.72	0.55	0.74	NA		31067.5|27145	29106.2
WASHC4_D1	Q8VIJ6	Sfpq	NA	NA	NA	NA	NA	NA	NA	NA	NA	NA	NA	NA	1	NA		8242.33|9680.6	8961.47
WASHC4_D2	Q8VIJ6	Sfpq	2|0	2	1	2	6|4|5|8|2|7|7|5|8|9|0|0|1|1|0|0|1|0|3|3|1|1	0	0	0	0	0	-14.32	0.31	0.76	NA		6638.6|9746.65	8192.62
WASHC4_D4	Q8VIJ6	Sfpq	3|1	4	2	2	6|8|13|11|4|6|9|7|16|10|0|0|3|2|0|2|3|4|2|3|0|1	0	0	0	0	0	-18.54	0.4	0.74	NA		12062.4|9850	10956.2
WASHC4_D6	Q8VIJ6	Sfpq	5|1	6	3	2	5|8|7|11|6|3|8|7|12|8|1|0|4|3|4|1|4|1|2|2|2|1	0	0	0	0	0	-16.95	0.66	0.65	NA		10054.8|10891.1	10473
WASL_D1	Q8VIJ6	Sfpq	1|1	2	1	2	2|1|7|10|4|4|7|7|6|3|0|0|2|2|0|0|4|0|3|3|3|1	0	0	0	0	0	-11.29	0.32	0.77	NA		25258.2|20854.1	23056.2
WASL_D2	Q8VIJ6	Sfpq	1|1	2	1	2	6|4|5|8|2|7|7|5|8|9|0|0|1|1|0|0|1|0|3|3|1|1	0	0	0	0	0	-11.73	0.31	0.76	NA		19893|14309	17101
WASL_D4	Q8VIJ6	Sfpq	2|1	3	1.5	2	6|8|13|11|4|6|9|7|16|10|0|0|3|2|0|2|3|4|2|3|0|1	0	0	0	0	0	-18.54	0.3	0.74	NA		23290.7|20788.1	22039.4
WASL_D6	Q8VIJ6	Sfpq	1|1	2	1	2	5|8|7|11|6|3|8|7|12|8|1|0|4|3|4|1|4|1|2|2|2|1	0	0	0	0	0	-16.95	0.22	0.74	NA		27215|24744.6	25979.8
ARHGAP17_D1	Q8WTY4	Ciapin1	11|9	20	10	2	7|8|5|6|10|11|20|21|5|5|0|0|3|3|2|1|0|0|0|0|0|0	0.01	0.02	0.01	0.02	0.01	-5.53	2.06	0.58	NA		4249.64|4691.04	4470.34
ARHGAP17_D2	Q8WTY4	Ciapin1	11|14	25	12.5	2	7|8|13|15|14|16|32|30|5|9|0|0|0|0|1|1|0|0|1|3|0|0	0	0	0	0	0	-9.73	1.77	0.64	NA		5430.63|5324.4	5377.52
ARHGAP17_D4	Q8WTY4	Ciapin1	13|18	31	15.5	2	5|11|14|12|27|28|23|25|5|7|0|0|0|1|0|0|0|0|3|3|1|0	0	0.01	0	0.01	0	-8.9	2.07	0.58	NA		2895.27|4400.04	3647.66
ARHGAP17_D6	Q8WTY4	Ciapin1	17|14	31	15.5	2	12|9|20|22|25|25|23|19|5|6|0|0|0|0|0|0|0|0|0|0|0|0	0	0	0	0	0	-8.02	2.05	0.6	NA		5401.61|5288.37	5344.99
ARHGEF2_D1	Q8WTY4	Ciapin1	11|13	24	12	2	7|8|5|6|10|11|20|21|5|5|0|0|3|3|2|1|0|0|0|0|0|0	0.06	0.1	0.06	0.1	0.06	-3.72	2.47	0.51	NA		3052.38|4179.93	3616.16
ARHGEF2_D2	Q8WTY4	Ciapin1	16|18	34	17	2	7|8|13|15|14|16|32|30|5|9|0|0|0|0|1|1|0|0|1|3|0|0	0.02	0.03	0.02	0.03	0.02	-5.07	2.41	0.56	NA		5152.75|3867.72	4510.23
ARHGEF2_D4	Q8WTY4	Ciapin1	8|14	22	11	2	5|11|14|12|27|28|23|25|5|7|0|0|0|1|0|0|0|0|3|3|1|0	0	0	0	0	0	-15.05	1.47	0.63	NA		3761.93|3556.7	3659.32
ARHGEF2_D6	Q8WTY4	Ciapin1	13|10	23	11.5	2	12|9|20|22|25|25|23|19|5|6|0|0|0|0|0|0|0|0|0|0|0|0	0	0	0	0	0	-12.44	1.52	0.64	NA		3171.38|5416.08	4293.73
ARPIN_D1	Q8WTY4	Ciapin1	2|3	5	2.5	2	7|8|5|6|10|11|20|21|5|5|0|0|3|3|2|1|0|0|0|0|0|0	0	0	0	0	0	-15.71	0.51	0.77	NA		6615.7|6851.83	6733.77
ARPIN_D2	Q8WTY4	Ciapin1	6|5	11	5.5	2	7|8|13|15|14|16|32|30|5|9|0|0|0|0|1|1|0|0|1|3|0|0	0	0	0	0	0	-18.06	0.78	0.76	NA		6602.36|6596.99	6599.68
ARPIN_D4	Q8WTY4	Ciapin1	9|11	20	10	2	5|11|14|12|27|28|23|25|5|7|0|0|0|1|0|0|0|0|3|3|1|0	0	0	0	0	0	-13.63	1.33	0.66	NA		7794.57|7913.09	7853.83
ARPIN_D6	Q8WTY4	Ciapin1	10|14	24	12	2	12|9|20|22|25|25|23|19|5|6|0|0|0|0|0|0|0|0|0|0|0|0	0	0	0	0	0	-12.44	1.59	0.63	NA		6184.24|6212.02	6198.13
CAPZA1_D1	Q8WTY4	Ciapin1	5|2	7	3.5	2	7|8|5|6|10|11|20|21|5|5|0|0|3|3|2|1|0|0|0|0|0|0	0	0	0	0	0	-15.71	0.72	0.69	NA		7694.65|8921.75	8308.2
CAPZA1_D2	Q8WTY4	Ciapin1	5|7	12	6	2	7|8|13|15|14|16|32|30|5|9|0|0|0|0|1|1|0|0|1|3|0|0	0	0	0	0	0	-18.06	0.85	0.76	NA		9337.4|3992.09	6664.74
CAPZA1_D4	Q8WTY4	Ciapin1	11|13	24	12	2	5|11|14|12|27|28|23|25|5|7|0|0|0|1|0|0|0|0|3|3|1|0	0	0	0	0	0	-11.09	1.6	0.64	NA		8738.68|7347.25	8042.97
CAPZA1_D6	Q8WTY4	Ciapin1	6|6	12	6	2	12|9|20|22|25|25|23|19|5|6|0|0|0|0|0|0|0|0|0|0|0|0	0	0	0	0	0	-18.25	0.8	0.74	NA		10973.2|7531.94	9252.57
CLINT1_D1	Q8WTY4	Ciapin1	NA	NA	NA	NA	NA	NA	NA	NA	NA	NA	NA	NA	1	NA		519.66|0	259.83
CLINT1_D2	Q8WTY4	Ciapin1	NA	NA	NA	NA	NA	NA	NA	NA	NA	NA	NA	NA	1	NA		0|3176.29	1588.14
CLINT1_D4	Q8WTY4	Ciapin1	1|0	1	0.5	2	5|11|14|12|27|28|23|25|5|7|0|0|0|1|0|0|0|0|3|3|1|0	0	0	0	0	0	-32.13	0.07	0.74	NA		0|1874.61	937.305
CLINT1_D6	Q8WTY4	Ciapin1	1|0	1	0.5	2	12|9|20|22|25|25|23|19|5|6|0|0|0|0|0|0|0|0|0|0|0|0	0	0	0	0	0	-32.3	0.07	0.74	NA		841.73|3442.39	2142.06
CTNNA1_D1	Q8WTY4	Ciapin1	1|0	1	0.5	2	7|8|5|6|10|11|20|21|5|5|0|0|3|3|2|1|0|0|0|0|0|0	0	0	0	0	0	-21	0.1	0.77	NA		2944.41|2081.75	2513.08
CTNNA1_D2	Q8WTY4	Ciapin1	0|1	1	0.5	2	7|8|13|15|14|16|32|30|5|9|0|0|0|0|1|1|0|0|1|3|0|0	0	0	0	0	0	-30.12	0.07	0.76	NA		2706.74|2838.92	2772.83
CTNNA1_D4	Q8WTY4	Ciapin1	0|2	2	1	2	5|11|14|12|27|28|23|25|5|7|0|0|0|1|0|0|0|0|3|3|1|0	0	0	0	0	0	-32.13	0.13	0.74	NA		5105.99|4170.7	4638.35
CTNNA1_D6	Q8WTY4	Ciapin1	0|1	1	0.5	2	12|9|20|22|25|25|23|19|5|6|0|0|0|0|0|0|0|0|0|0|0|0	0	0	0	0	0	-32.3	0.07	0.74	NA		3269.19|2713.43	2991.31
CTNNB1_D1	Q8WTY4	Ciapin1	1|2	3	1.5	2	7|8|5|6|10|11|20|21|5|5|0|0|3|3|2|1|0|0|0|0|0|0	0	0	0	0	0	-18.01	0.31	0.77	NA		2636.71|2578.99	2607.85
CTNNB1_D2	Q8WTY4	Ciapin1	2|2	4	2	2	7|8|13|15|14|16|32|30|5|9|0|0|0|0|1|1|0|0|1|3|0|0	0	0	0	0	0	-24.09	0.28	0.76	NA		2874.44|2902.85	2888.64
CTNNB1_D4	Q8WTY4	Ciapin1	2|2	4	2	2	5|11|14|12|27|28|23|25|5|7|0|0|0|1|0|0|0|0|3|3|1|0	0	0	0	0	0	-25.97	0.27	0.74	NA		2052.18|1765.48	1908.83
CTNNB1_D6	Q8WTY4	Ciapin1	2|2	4	2	2	12|9|20|22|25|25|23|19|5|6|0|0|0|0|0|0|0|0|0|0|0|0	0	0	0	0	0	-26.14	0.27	0.74	NA		2763.71|1774.67	2269.19
DCTN1-N_D1	Q8WTY4	Ciapin1	2|0	2	1	2	7|8|5|6|10|11|20|21|5|5|0|0|3|3|2|1|0|0|0|0|0|0	0	0	0	0	0	-21	0.21	0.77	NA		2298.93|1495.06	1896.99
DCTN1-N_D2	Q8WTY4	Ciapin1	1|2	3	1.5	2	7|8|13|15|14|16|32|30|5|9|0|0|0|0|1|1|0|0|1|3|0|0	0	0	0	0	0	-26.76	0.21	0.76	NA		2428.01|2500.11	2464.06
DCTN1-N_D4	Q8WTY4	Ciapin1	NA	NA	NA	NA	NA	NA	NA	NA	NA	NA	NA	NA	1	NA		0|993.01	496.505
DCTN1-N_D6	Q8WTY4	Ciapin1	NA	NA	NA	NA	NA	NA	NA	NA	NA	NA	NA	NA	1	NA		946.003|972.87	959.437
DCTN2_D1	Q8WTY4	Ciapin1	6|3	9	4.5	2	7|8|5|6|10|11|20|21|5|5|0|0|3|3|2|1|0|0|0|0|0|0	0	0	0	0	0	-13.81	0.93	0.68	NA		4502.73|3945.71	4224.22
DCTN2_D2	Q8WTY4	Ciapin1	6|6	12	6	2	7|8|13|15|14|16|32|30|5|9|0|0|0|0|1|1|0|0|1|3|0|0	0	0	0	0	0	-16.46	0.85	0.76	NA		2327.65|6954.66	4641.15
DCTN2_D4	Q8WTY4	Ciapin1	8|11	19	9.5	2	5|11|14|12|27|28|23|25|5|7|0|0|0|1|0|0|0|0|3|3|1|0	0	0	0	0	0	-15.05	1.27	0.66	NA		6077.33|4828.85	5453.09
DCTN2_D6	Q8WTY4	Ciapin1	8|12	20	10	2	12|9|20|22|25|25|23|19|5|6|0|0|0|0|0|0|0|0|0|0|0|0	0	0	0	0	0	-15.19	1.33	0.65	NA		5224.1|6161.67	5692.89
DIAPH1_D1	Q8WTY4	Ciapin1	9|7	16	8	2	7|8|5|6|10|11|20|21|5|5|0|0|3|3|2|1|0|0|0|0|0|0	0	0	0	0	0	-7.76	1.64	0.63	NA		3827.35|3151.86	3489.61
DIAPH1_D2	Q8WTY4	Ciapin1	10|5	15	7.5	2	7|8|13|15|14|16|32|30|5|9|0|0|0|0|1|1|0|0|1|3|0|0	0	0	0	0	0	-18.06	1.06	0.68	NA		4971.34|5119.3	5045.32
DIAPH1_D4	Q8WTY4	Ciapin1	9|8	17	8.5	2	5|11|14|12|27|28|23|25|5|7|0|0|0|1|0|0|0|0|3|3|1|0	0	0	0	0	0	-15.05	1.13	0.67	NA		4034.15|4723.3	4378.73
DIAPH1_D6	Q8WTY4	Ciapin1	16|17	33	16.5	2	12|9|20|22|25|25|23|19|5|6|0|0|0|0|0|0|0|0|0|0|0|0	0	0	0	0	0	-6.24	2.19	0.59	NA		3882.43|4240.98	4061.7
DYNC1I2_D1	Q8WTY4	Ciapin1	3|1	4	2	2	7|8|5|6|10|11|20|21|5|5|0|0|3|3|2|1|0|0|0|0|0|0	0	0	0	0	0	-18.01	0.41	0.77	NA		2799.28|2667.3	2733.29
DYNC1I2_D2	Q8WTY4	Ciapin1	3|0	3	1.5	2	7|8|13|15|14|16|32|30|5|9|0|0|0|0|1|1|0|0|1|3|0|0	0	0	0	0	0	-30.12	0.21	0.76	NA		1573.1|1733.63	1653.37
DYNC1I2_D4	Q8WTY4	Ciapin1	2|6	8	4	2	5|11|14|12|27|28|23|25|5|7|0|0|0|1|0|0|0|0|3|3|1|0	0	0	0	0	0	-25.97	0.53	0.74	NA		3543.25|4446.41	3994.83
DYNC1I2_D6	Q8WTY4	Ciapin1	2|4	6	3	2	12|9|20|22|25|25|23|19|5|6|0|0|0|0|0|0|0|0|0|0|0|0	0	0	0	0	0	-26.14	0.4	0.74	NA		4556.31|5043.01	4799.66
EMD_D1	Q8WTY4	Ciapin1	3|3	6	3	2	7|8|5|6|10|11|20|21|5|5|0|0|3|3|2|1|0|0|0|0|0|0	0	0	0	0	0	-13.81	0.62	0.77	NA		5661.62|5387.61	5524.61
EMD_D2	Q8WTY4	Ciapin1	NA	NA	NA	NA	NA	NA	NA	NA	NA	NA	NA	NA	1	NA		4940.92|4689.46	4815.19
EMD_D4	Q8WTY4	Ciapin1	1|1	2	1	2	5|11|14|12|27|28|23|25|5|7|0|0|0|1|0|0|0|0|3|3|1|0	0	0	0	0	0	-28.71	0.13	0.74	NA		4172.64|5105.52	4639.08
EMD_D6	Q8WTY4	Ciapin1	NA	NA	NA	NA	NA	NA	NA	NA	NA	NA	NA	NA	1	NA		2083.91|2858.43	2471.17
KRT7_D1	Q8WTY4	Ciapin1	1|2	3	1.5	2	7|8|5|6|10|11|20|21|5|5|0|0|3|3|2|1|0|0|0|0|0|0	0	0	0	0	0	-18.01	0.31	0.77	NA		3287.98|2029.44	2658.71
KRT7_D2	Q8WTY4	Ciapin1	2|3	5	2.5	2	7|8|13|15|14|16|32|30|5|9|0|0|0|0|1|1|0|0|1|3|0|0	0	0	0	0	0	-24.09	0.35	0.76	NA		5636.23|3708.73	4672.48
KRT7_D4	Q8WTY4	Ciapin1	3|0	3	1.5	2	5|11|14|12|27|28|23|25|5|7|0|0|0|1|0|0|0|0|3|3|1|0	0	0	0	0	0	-32.13	0.2	0.74	NA		20611.6|19694	20152.8
KRT7_D6	Q8WTY4	Ciapin1	1|0	1	0.5	2	12|9|20|22|25|25|23|19|5|6|0|0|0|0|0|0|0|0|0|0|0|0	0	0	0	0	0	-32.3	0.07	0.74	NA		27518.4|19833.8	23676.1
LMNA_D1	Q8WTY4	Ciapin1	NA	NA	NA	NA	NA	NA	NA	NA	NA	NA	NA	NA	1	NA		2779.81|1744.59	2262.2
LMNA_D2	Q8WTY4	Ciapin1	NA	NA	NA	NA	NA	NA	NA	NA	NA	NA	NA	NA	1	NA		1704.47|1364.98	1534.72
LMNA_D4	Q8WTY4	Ciapin1	1|0	1	0.5	2	5|11|14|12|27|28|23|25|5|7|0|0|0|1|0|0|0|0|3|3|1|0	0	0	0	0	0	-32.13	0.07	0.74	NA		1708.33|1992.42	1850.38
LMNA_D6	Q8WTY4	Ciapin1	0|1	1	0.5	2	12|9|20|22|25|25|23|19|5|6|0|0|0|0|0|0|0|0|0|0|0|0	0	0	0	0	0	-32.3	0.07	0.74	NA		3726.43|1345.38	2535.91
MAPRE3_D1	Q8WTY4	Ciapin1	3|4	7	3.5	2	7|8|5|6|10|11|20|21|5|5|0|0|3|3|2|1|0|0|0|0|0|0	0	0	0	0	0	-13.81	0.72	0.77	NA		2198.77|0	1099.38
MAPRE3_D2	Q8WTY4	Ciapin1	5|2	7	3.5	2	7|8|13|15|14|16|32|30|5|9|0|0|0|0|1|1|0|0|1|3|0|0	0	0	0	0	0	-24.09	0.5	0.76	NA		3818.12|1808.97	2813.55
MAPRE3_D4	Q8WTY4	Ciapin1	5|6	11	5.5	2	5|11|14|12|27|28|23|25|5|7|0|0|0|1|0|0|0|0|3|3|1|0	0	0	0	0	0	-19.76	0.73	0.74	NA		3725.79|3175.98	3450.89
MAPRE3_D6	Q8WTY4	Ciapin1	4|8	12	6	2	12|9|20|22|25|25|23|19|5|6|0|0|0|0|0|0|0|0|0|0|0|0	0	0	0	0	0	-21.75	0.8	0.68	NA		3668.37|3060.89	3364.63
PARD3_D1	Q8WTY4	Ciapin1	NA	NA	NA	NA	NA	NA	NA	NA	NA	NA	NA	NA	1	NA		340.798|800.315	570.557
PARD3_D2	Q8WTY4	Ciapin1	1|0	1	0.5	2	7|8|13|15|14|16|32|30|5|9|0|0|0|0|1|1|0|0|1|3|0|0	0	0	0	0	0	-30.12	0.07	0.76	NA		1120.29|1334.56	1227.42
PARD3_D4	Q8WTY4	Ciapin1	0|1	1	0.5	2	5|11|14|12|27|28|23|25|5|7|0|0|0|1|0|0|0|0|3|3|1|0	0	0	0	0	0	-32.13	0.07	0.74	NA		644.171|963.396	803.784
PARD3_D6	Q8WTY4	Ciapin1	3|1	4	2	2	12|9|20|22|25|25|23|19|5|6|0|0|0|0|0|0|0|0|0|0|0|0	0	0	0	0	0	-28.88	0.27	0.74	NA		1391.43|1516.12	1453.78
PSEN1_D1	Q8WTY4	Ciapin1	NA	NA	NA	NA	NA	NA	NA	NA	NA	NA	NA	NA	1	NA		1009.71|1247.45	1128.58
PSEN1_D2	Q8WTY4	Ciapin1	1|0	1	0.5	2	7|8|13|15|14|16|32|30|5|9|0|0|0|0|1|1|0|0|1|3|0|0	0	0	0	0	0	-30.12	0.07	0.76	NA		0|972.444	486.222
PSEN1_D4	Q8WTY4	Ciapin1	NA	NA	NA	NA	NA	NA	NA	NA	NA	NA	NA	NA	1	NA		987.147|960.669	973.908
PSEN1_D6	Q8WTY4	Ciapin1	1|0	1	0.5	2	12|9|20|22|25|25|23|19|5|6|0|0|0|0|0|0|0|0|0|0|0|0	0	0	0	0	0	-32.3	0.07	0.74	NA		2110.27|2129.18	2119.72
RDX_D4	Q8WTY4	Ciapin1	NA	NA	NA	NA	NA	NA	NA	NA	NA	NA	NA	NA	1	NA		2150.47|0	1075.23
RDX_D6	Q8WTY4	Ciapin1	2|0	2	1	2	12|9|20|22|25|25|23|19|5|6|0|0|0|0|0|0|0|0|0|0|0|0	0	0	0	0	0	-32.3	0.13	0.74	NA		3558.21|2659.02	3108.61
SCRIB_D1	Q8WTY4	Ciapin1	NA	NA	NA	NA	NA	NA	NA	NA	NA	NA	NA	NA	1	NA		1443.42|1962.76	1703.09
SCRIB_D2	Q8WTY4	Ciapin1	0|1	1	0.5	2	7|8|13|15|14|16|32|30|5|9|0|0|0|0|1|1|0|0|1|3|0|0	0	0	0	0	0	-30.12	0.07	0.76	NA		1561.46|2244.43	1902.94
SCRIB_D4	Q8WTY4	Ciapin1	0|1	1	0.5	2	5|11|14|12|27|28|23|25|5|7|0|0|0|1|0|0|0|0|3|3|1|0	0	0	0	0	0	-32.13	0.07	0.74	NA		2866.48|1342.45	2104.47
STRN_D1	Q8WTY4	Ciapin1	8|9	17	8.5	2	7|8|5|6|10|11|20|21|5|5|0|0|3|3|2|1|0|0|0|0|0|0	0	0	0	0	0	-6.59	1.75	0.63	NA		3478.13|3643.42	3560.78
STRN_D2	Q8WTY4	Ciapin1	8|11	19	9.5	2	7|8|13|15|14|16|32|30|5|9|0|0|0|0|1|1|0|0|1|3|0|0	0	0	0	0	0	-13.53	1.35	0.67	NA		3615.81|4107.35	3861.58
STRN_D4	Q8WTY4	Ciapin1	10|9	19	9.5	2	5|11|14|12|27|28|23|25|5|7|0|0|0|1|0|0|0|0|3|3|1|0	0	0	0	0	0	-13.63	1.27	0.66	NA		3027.06|3260.87	3143.97
STRN_D6	Q8WTY4	Ciapin1	9|8	17	8.5	2	12|9|20|22|25|25|23|19|5|6|0|0|0|0|0|0|0|0|0|0|0|0	0	0	0	0	0	-15.19	1.13	0.67	NA		4323.49|3767.77	4045.63
SYNE3_D2	Q8WTY4	Ciapin1	0|1	1	0.5	2	7|8|13|15|14|16|32|30|5|9|0|0|0|0|1|1|0|0|1|3|0|0	0	0	0	0	0	-30.12	0.07	0.76	NA		860.83|0	430.415
SYNE3_D6	Q8WTY4	Ciapin1	NA	NA	NA	NA	NA	NA	NA	NA	NA	NA	NA	NA	1	NA		1232.9|1658.78	1445.84
TJP2_D1	Q8WTY4	Ciapin1	NA	NA	NA	NA	NA	NA	NA	NA	NA	NA	NA	NA	1	NA		2845.31|2387.74	2616.53
TJP2_D2	Q8WTY4	Ciapin1	NA	NA	NA	NA	NA	NA	NA	NA	NA	NA	NA	NA	1	NA		1763.84|2561.6	2162.72
TJP2_D4	Q8WTY4	Ciapin1	3|2	5	2.5	2	5|11|14|12|27|28|23|25|5|7|0|0|0|1|0|0|0|0|3|3|1|0	0	0	0	0	0	-25.97	0.33	0.74	NA		3854.82|3502.65	3678.74
TJP2_D6	Q8WTY4	Ciapin1	1|3	4	2	2	12|9|20|22|25|25|23|19|5|6|0|0|0|0|0|0|0|0|0|0|0|0	0	0	0	0	0	-28.88	0.27	0.74	NA		4570.39|5108.28	4839.34
TMOD3_D1	Q8WTY4	Ciapin1	3|6	9	4.5	2	7|8|5|6|10|11|20|21|5|5|0|0|3|3|2|1|0|0|0|0|0|0	0	0	0	0	0	-13.81	0.93	0.68	NA		2703.5|2081.68	2392.59
TMOD3_D2	Q8WTY4	Ciapin1	3|7	10	5	2	7|8|13|15|14|16|32|30|5|9|0|0|0|0|1|1|0|0|1|3|0|0	0	0	0	0	0	-21.82	0.71	0.76	NA		4049.42|1213.81	2631.61
TMOD3_D4	Q8WTY4	Ciapin1	8|11	19	9.5	2	5|11|14|12|27|28|23|25|5|7|0|0|0|1|0|0|0|0|3|3|1|0	0	0	0	0	0	-15.05	1.27	0.66	NA		3813.95|3778.29	3796.12
TMOD3_D6	Q8WTY4	Ciapin1	15|10	25	12.5	2	12|9|20|22|25|25|23|19|5|6|0|0|0|0|0|0|0|0|0|0|0|0	0	0	0	0	0	-12.44	1.66	0.62	NA		4637.63|5878.88	5258.26
TUBB2A_D1	Q8WTY4	Ciapin1	9|8	17	8.5	2	7|8|5|6|10|11|20|21|5|5|0|0|3|3|2|1|0|0|0|0|0|0	0	0	0	0	0	-6.59	1.75	0.63	NA		5222.32|8736.85	6979.59
TUBB2A_D2	Q8WTY4	Ciapin1	6|3	9	4.5	2	7|8|13|15|14|16|32|30|5|9|0|0|0|0|1|1|0|0|1|3|0|0	0	0	0	0	0	-21.82	0.64	0.76	NA		9717.01|9139.17	9428.09
TUBB2A_D4	Q8WTY4	Ciapin1	8|8	16	8	2	5|11|14|12|27|28|23|25|5|7|0|0|0|1|0|0|0|0|3|3|1|0	0	0	0	0	0	-15.05	1.07	0.67	NA		8697.68|6797.05	7747.36
TUBB2A_D6	Q8WTY4	Ciapin1	5|3	8	4	2	12|9|20|22|25|25|23|19|5|6|0|0|0|0|0|0|0|0|0|0|0|0	0	0	0	0	0	-23.8	0.53	0.74	NA		683.945|0	341.973
WASL_D1	Q8WTY4	Ciapin1	NA	NA	NA	NA	NA	NA	NA	NA	NA	NA	NA	NA	1	NA		8671.97|8403.67	8537.82
WASL_D2	Q8WTY4	Ciapin1	NA	NA	NA	NA	NA	NA	NA	NA	NA	NA	NA	NA	1	NA		8600.21|7869.7	8234.95
WASL_D4	Q8WTY4	Ciapin1	1|2	3	1.5	2	5|11|14|12|27|28|23|25|5|7|0|0|0|1|0|0|0|0|3|3|1|0	0	0	0	0	0	-28.71	0.2	0.74	NA		7275.4|7645.96	7460.68
WASL_D6	Q8WTY4	Ciapin1	3|1	4	2	2	12|9|20|22|25|25|23|19|5|6|0|0|0|0|0|0|0|0|0|0|0|0	0	0	0	0	0	-28.88	0.27	0.74	NA		4447.16|4521.61	4484.39
ARHGAP17_D1	Q91UZ5	Impa2	NA	NA	NA	NA	NA	NA	NA	NA	NA	NA	NA	NA	1	NA		0|158.306	79.153
ARHGAP17_D4	Q91UZ5	Impa2	NA	NA	NA	NA	NA	NA	NA	NA	NA	NA	NA	NA	1	NA		0|413.272	206.636
ARHGAP17_D6	Q91UZ5	Impa2	NA	NA	NA	NA	NA	NA	NA	NA	NA	NA	NA	NA	1	NA		451.643|646.626	549.135
ARHGEF2_D1	Q91UZ5	Impa2	NA	NA	NA	NA	NA	NA	NA	NA	NA	NA	NA	NA	1	NA		478.291|0	239.145
ARHGEF2_D2	Q91UZ5	Impa2	NA	NA	NA	NA	NA	NA	NA	NA	NA	NA	NA	NA	1	NA		377.939|639.989	508.964
ARHGEF2_D4	Q91UZ5	Impa2	NA	NA	NA	NA	NA	NA	NA	NA	NA	NA	NA	NA	1	NA		0|688.886	344.443
ARHGEF2_D6	Q91UZ5	Impa2	NA	NA	NA	NA	NA	NA	NA	NA	NA	NA	NA	NA	1	NA		912.111|663.774	787.942
CAPZA1_D2	Q91UZ5	Impa2	NA	NA	NA	NA	NA	NA	NA	NA	NA	NA	NA	NA	1	NA		586.043|0	293.022
CTNNA1_D2	Q91UZ5	Impa2	NA	NA	NA	NA	NA	NA	NA	NA	NA	NA	NA	NA	1	NA		844.453|685.283	764.868
CTNNA1_D4	Q91UZ5	Impa2	NA	NA	NA	NA	NA	NA	NA	NA	NA	NA	NA	NA	1	NA		0|577.759	288.88
CTNNA1_D6	Q91UZ5	Impa2	1|0	1	0.5	2	0|0|0|0|0|0|0|0|0|0|0|0|0|0|0|0|0|0|0|0|0|0	0	0	0	0	0	-1.84	5	0.74	NA		695.497|0	347.748
CTNNB1_D4	Q91UZ5	Impa2	0|1	1	0.5	2	0|0|0|0|0|0|0|0|0|0|0|0|0|0|0|0|0|0|0|0|0|0	0	0	0	0	0	-1.86	5	0.74	NA		0|510.508	255.254
DCTN1-N_D4	Q91UZ5	Impa2	NA	NA	NA	NA	NA	NA	NA	NA	NA	NA	NA	NA	1	NA		0|416.466	208.233
DCTN2_D1	Q91UZ5	Impa2	NA	NA	NA	NA	NA	NA	NA	NA	NA	NA	NA	NA	1	NA		0|334.7	167.35
DIAPH1_D4	Q91UZ5	Impa2	NA	NA	NA	NA	NA	NA	NA	NA	NA	NA	NA	NA	1	NA		724.043|1035.7	879.871
DIAPH1_D6	Q91UZ5	Impa2	0|1	1	0.5	2	0|0|0|0|0|0|0|0|0|0|0|0|0|0|0|0|0|0|0|0|0|0	0	0	0	0	0	-1.84	5	0.74	NA		884.775|685.636	785.206
KRT7_D2	Q91UZ5	Impa2	NA	NA	NA	NA	NA	NA	NA	NA	NA	NA	NA	NA	1	NA		707.264|0	353.632
KRT7_D4	Q91UZ5	Impa2	NA	NA	NA	NA	NA	NA	NA	NA	NA	NA	NA	NA	1	NA		690.988|857.406	774.197
KRT7_D6	Q91UZ5	Impa2	NA	NA	NA	NA	NA	NA	NA	NA	NA	NA	NA	NA	1	NA		689.784|1689.55	1189.67
LMNA_D4	Q91UZ5	Impa2	NA	NA	NA	NA	NA	NA	NA	NA	NA	NA	NA	NA	1	NA		36.0534|0	18.0267
PARD3_D2	Q91UZ5	Impa2	NA	NA	NA	NA	NA	NA	NA	NA	NA	NA	NA	NA	1	NA		571.854|693.018	632.436
PARD3_D4	Q91UZ5	Impa2	NA	NA	NA	NA	NA	NA	NA	NA	NA	NA	NA	NA	1	NA		0|1173.74	586.87
PARD3_D6	Q91UZ5	Impa2	NA	NA	NA	NA	NA	NA	NA	NA	NA	NA	NA	NA	1	NA		1209.52|594.131	901.826
STRN_D6	Q91UZ5	Impa2	NA	NA	NA	NA	NA	NA	NA	NA	NA	NA	NA	NA	1	NA		681.646|0	340.823
TJP2_D4	Q91UZ5	Impa2	NA	NA	NA	NA	NA	NA	NA	NA	NA	NA	NA	NA	1	NA		360.898|259.81	310.354
TJP2_D6	Q91UZ5	Impa2	NA	NA	NA	NA	NA	NA	NA	NA	NA	NA	NA	NA	1	NA		43.714|701.151	372.433
TUBB2A_D1	Q91UZ5	Impa2	NA	NA	NA	NA	NA	NA	NA	NA	NA	NA	NA	NA	1	NA		0|742.214	371.107
TUBB2A_D4	Q91UZ5	Impa2	1|1	2	1	2	0|0|0|0|0|0|0|0|0|0|0|0|0|0|0|0|0|0|0|0|0|0	0	0	0	0	0	0.64	10	0.74	NA		787.076|625.168	706.122
ARHGAP17_D2	Q91V04	Tram1	NA	NA	NA	NA	NA	NA	NA	NA	NA	NA	NA	NA	1	NA		1500.18|0	750.09
ARHGAP17_D4	Q91V04	Tram1	NA	NA	NA	NA	NA	NA	NA	NA	NA	NA	NA	NA	1	NA		0|2058.23	1029.12
ARHGAP17_D6	Q91V04	Tram1	NA	NA	NA	NA	NA	NA	NA	NA	NA	NA	NA	NA	1	NA		2310.9|2272.52	2291.71
ARHGEF2_D1	Q91V04	Tram1	NA	NA	NA	NA	NA	NA	NA	NA	NA	NA	NA	NA	1	NA		0|1615.69	807.845
ARHGEF2_D4	Q91V04	Tram1	NA	NA	NA	NA	NA	NA	NA	NA	NA	NA	NA	NA	1	NA		2908.66|2438.99	2673.82
ARHGEF2_D6	Q91V04	Tram1	NA	NA	NA	NA	NA	NA	NA	NA	NA	NA	NA	NA	1	NA		3952.56|327.962	2140.26
CTNNB1_D1	Q91V04	Tram1	NA	NA	NA	NA	NA	NA	NA	NA	NA	NA	NA	NA	1	NA		5692.76|8118.4	6905.58
CTNNB1_D2	Q91V04	Tram1	NA	NA	NA	NA	NA	NA	NA	NA	NA	NA	NA	NA	1	NA		7644.9|7458.27	7551.59
DCTN1-N_D1	Q91V04	Tram1	NA	NA	NA	NA	NA	NA	NA	NA	NA	NA	NA	NA	1	NA		8433.01|7299.72	7866.36
DCTN1-N_D4	Q91V04	Tram1	NA	NA	NA	NA	NA	NA	NA	NA	NA	NA	NA	NA	1	NA		4594.54|5621.38	5107.96
DCTN1-N_D6	Q91V04	Tram1	NA	NA	NA	NA	NA	NA	NA	NA	NA	NA	NA	NA	1	NA		0|4654.79	2327.39
DIAPH1_D1	Q91V04	Tram1	NA	NA	NA	NA	NA	NA	NA	NA	NA	NA	NA	NA	1	NA		3004.88|0	1502.44
DIAPH1_D4	Q91V04	Tram1	NA	NA	NA	NA	NA	NA	NA	NA	NA	NA	NA	NA	1	NA		437.891|0	218.946
DIAPH1_D6	Q91V04	Tram1	2|0	2	1	2	0|0|0|0|0|0|0|0|0|0|0|0|0|0|0|0|0|0|0|0|0|0	0.47	0.94	0.47	0.94	0.47	-1.84	10	0.19	NA		688.107|2297.86	1492.98
DYNC1I2_D1	Q91V04	Tram1	NA	NA	NA	NA	NA	NA	NA	NA	NA	NA	NA	NA	1	NA		5921.76|0	2960.88
DYNC1I2_D6	Q91V04	Tram1	NA	NA	NA	NA	NA	NA	NA	NA	NA	NA	NA	NA	1	NA		5896.84|7607.31	6752.07
PARD3_D1	Q91V04	Tram1	NA	NA	NA	NA	NA	NA	NA	NA	NA	NA	NA	NA	1	NA		4015.5|0	2007.75
PARD3_D4	Q91V04	Tram1	NA	NA	NA	NA	NA	NA	NA	NA	NA	NA	NA	NA	1	NA		0|5119.83	2559.91
PARD3_D6	Q91V04	Tram1	NA	NA	NA	NA	NA	NA	NA	NA	NA	NA	NA	NA	1	NA		3632.28|4298.5	3965.39
STRN_D1	Q91V04	Tram1	NA	NA	NA	NA	NA	NA	NA	NA	NA	NA	NA	NA	1	NA		4705.82|4342.32	4524.07
STRN_D6	Q91V04	Tram1	NA	NA	NA	NA	NA	NA	NA	NA	NA	NA	NA	NA	1	NA		4635.68|0	2317.84
SYNE3_D6	Q91V04	Tram1	NA	NA	NA	NA	NA	NA	NA	NA	NA	NA	NA	NA	1	NA		6005.34|3762.89	4884.11
TMOD3_D6	Q91V04	Tram1	NA	NA	NA	NA	NA	NA	NA	NA	NA	NA	NA	NA	1	NA		3713.3|0	1856.65
ARHGAP17_D1	Q91V12	Acot7	9|10	19	9.5	2	4|5|8|9|4|6|7|10|6|5|3|5|1|0|8|5|11|17|21|18|6|0	0	0	0	0	0	-13.42	1.31	0.7	NA		14775|15612.8	15193.9
ARHGAP17_D2	Q91V12	Acot7	13|13	26	13	2	11|6|5|7|5|7|9|4|8|5|5|8|0|0|7|6|17|14|22|16|10|5	0	0	0	0	0	-11.16	1.62	0.68	NA		15276.5|17772.4	16524.5
ARHGAP17_D4	Q91V12	Acot7	16|18	34	17	2	7|11|13|9|9|8|8|9|6|6|8|4|0|0|1|6|24|26|19|20|9|2	0	0	0	0	0	-11.57	1.82	0.64	NA		20901.9|17477.5	19189.7
ARHGAP17_D6	Q91V12	Acot7	17|18	35	17.5	2	9|11|9|11|6|9|12|9|6|4|5|9|9|0|12|12|21|22|21|14|16|14	0	0	0	0	0	-15.67	1.6	0.67	NA		16448.3|17290.3	16869.3
ARHGEF2_D1	Q91V12	Acot7	9|11	20	10	2	4|5|8|9|4|6|7|10|6|5|3|5|1|0|8|5|11|17|21|18|6|0	0	0	0	0	0	-13.42	1.38	0.69	NA		16823.4|16815.7	16819.5
ARHGEF2_D2	Q91V12	Acot7	9|12	21	10.5	2	11|6|5|7|5|7|9|4|8|5|5|8|0|0|7|6|17|14|22|16|10|5	0	0	0	0	0	-16.28	1.31	0.69	NA		15607.5|21647.1	18627.3
ARHGEF2_D4	Q91V12	Acot7	20|20	40	20	2	7|11|13|9|9|8|8|9|6|6|8|4|0|0|1|6|24|26|19|20|9|2	0	0	0	0	0	-7.77	2.15	0.62	NA		27882|21845.7	24863.8
ARHGEF2_D6	Q91V12	Acot7	18|21	39	19.5	2	9|11|9|11|6|9|12|9|6|4|5|9|9|0|12|12|21|22|21|14|16|14	0	0	0	0	0	-14.5	1.78	0.66	NA		22410.2|22310.4	22360.3
ARPIN_D1	Q91V12	Acot7	1|4	5	2.5	2	4|5|8|9|4|6|7|10|6|5|3|5|1|0|8|5|11|17|21|18|6|0	0	0	0	0	0	-28.2	0.35	0.77	NA		5299.92|5849.39	5574.65
ARPIN_D2	Q91V12	Acot7	4|3	7	3.5	2	11|6|5|7|5|7|9|4|8|5|5|8|0|0|7|6|17|14|22|16|10|5	0	0	0	0	0	-26.51	0.44	0.76	NA		6082.53|5795.27	5938.9
ARPIN_D4	Q91V12	Acot7	8|5	13	6.5	2	7|11|13|9|9|8|8|9|6|6|8|4|0|0|1|6|24|26|19|20|9|2	0	0	0	0	0	-27.13	0.7	0.74	NA		6828.63|6891.78	6860.2
ARPIN_D6	Q91V12	Acot7	7|7	14	7	2	9|11|9|11|6|9|12|9|6|4|5|9|9|0|12|12|21|22|21|14|16|14	0	0	0	0	0	-30.06	0.64	0.74	NA		8256.34|8402.97	8329.66
CAPZA1_D1	Q91V12	Acot7	21|21	42	21	2	4|5|8|9|4|6|7|10|6|5|3|5|1|0|8|5|11|17|21|18|6|0	0.11	0.11	0.11	0.11	0.11	-2.06	2.91	0.47	NA		15249.7|16244.2	15747
CAPZA1_D2	Q91V12	Acot7	20|18	38	19	2	11|6|5|7|5|7|9|4|8|5|5|8|0|0|7|6|17|14|22|16|10|5	0.01	0.01	0.01	0.01	0.01	-6.12	2.36	0.59	NA		19184.4|19402.9	19293.7
CAPZA1_D4	Q91V12	Acot7	27|32	59	29.5	2	7|11|13|9|9|8|8|9|6|6|8|4|0|0|1|6|24|26|19|20|9|2	0.26	0.46	0.26	0.46	0.26	-2.75	3.17	0.34	NA		17577.9|17827	17702.5
CAPZA1_D6	Q91V12	Acot7	30|27	57	28.5	2	9|11|9|11|6|9|12|9|6|4|5|9|9|0|12|12|21|22|21|14|16|14	0.02	0.04	0.02	0.04	0.02	-5.61	2.6	0.53	NA		21747.3|29977.1	25862.2
CLINT1_D1	Q91V12	Acot7	9|7	16	8	2	4|5|8|9|4|6|7|10|6|5|3|5|1|0|8|5|11|17|21|18|6|0	0	0	0	0	0	-16.3	1.11	0.7	NA		10813.5|9433.45	10123.5
CLINT1_D2	Q91V12	Acot7	6|5	11	5.5	2	11|6|5|7|5|7|9|4|8|5|5|8|0|0|7|6|17|14|22|16|10|5	0	0	0	0	0	-22.49	0.68	0.76	NA		8297.27|7385.8	7841.53
CLINT1_D4	Q91V12	Acot7	6|6	12	6	2	7|11|13|9|9|8|8|9|6|6|8|4|0|0|1|6|24|26|19|20|9|2	0	0	0	0	0	-25.26	0.64	0.74	NA		7802.55|7133.57	7468.06
CLINT1_D6	Q91V12	Acot7	10|10	20	10	2	9|11|9|11|6|9|12|9|6|4|5|9|9|0|12|12|21|22|21|14|16|14	0	0	0	0	0	-25.15	0.91	0.74	NA		13888.5|9794.42	11841.5
CTNNA1_D1	Q91V12	Acot7	6|8	14	7	2	4|5|8|9|4|6|7|10|6|5|3|5|1|0|8|5|11|17|21|18|6|0	0	0	0	0	0	-17.77	0.97	0.71	NA		17388.5|16136.1	16762.3
CTNNA1_D2	Q91V12	Acot7	4|4	8	4	2	11|6|5|7|5|7|9|4|8|5|5|8|0|0|7|6|17|14|22|16|10|5	0	0	0	0	0	-24.39	0.5	0.76	NA		17033.8|25226.3	21130
CTNNA1_D4	Q91V12	Acot7	2|5	7	3.5	2	7|11|13|9|9|8|8|9|6|6|8|4|0|0|1|6|24|26|19|20|9|2	0	0	0	0	0	-33.99	0.38	0.74	NA		15768.4|20537.6	18153
CTNNA1_D6	Q91V12	Acot7	2|3	5	2.5	2	9|11|9|11|6|9|12|9|6|4|5|9|9|0|12|12|21|22|21|14|16|14	0	0	0	0	0	-41.3	0.23	0.74	NA		16580.3|15834.3	16207.3
CTNNB1_D1	Q91V12	Acot7	13|9	22	11	2	4|5|8|9|4|6|7|10|6|5|3|5|1|0|8|5|11|17|21|18|6|0	0	0	0	0	0	-13.42	1.52	0.67	NA		18299.4|20922.9	19611.2
CTNNB1_D2	Q91V12	Acot7	10|12	22	11	2	11|6|5|7|5|7|9|4|8|5|5|8|0|0|7|6|17|14|22|16|10|5	0	0	0	0	0	-14.89	1.37	0.69	NA		21690.2|23023.5	22356.8
CTNNB1_D4	Q91V12	Acot7	11|14	25	12.5	2	7|11|13|9|9|8|8|9|6|6|8|4|0|0|1|6|24|26|19|20|9|2	0	0	0	0	0	-17.58	1.34	0.67	NA		22635|23760.7	23197.8
CTNNB1_D6	Q91V12	Acot7	15|17	32	16	2	9|11|9|11|6|9|12|9|6|4|5|9|9|0|12|12|21|22|21|14|16|14	0	0	0	0	0	-18.14	1.46	0.68	NA		23969.4|23476.4	23722.9
DCTN1-C_D1	Q91V12	Acot7	15|20	35	17.5	2	4|5|8|9|4|6|7|10|6|5|3|5|1|0|8|5|11|17|21|18|6|0	0.03	0.06	0.03	0.06	0.03	-6.71	2.42	0.55	NA		12518.6|15741.3	14130
DCTN1-C_D2	Q91V12	Acot7	15|17	32	16	2	11|6|5|7|5|7|9|4|8|5|5|8|0|0|7|6|17|14|22|16|10|5	0	0	0	0	0	-8.99	1.99	0.64	NA		15119.5|17335.8	16227.6
DCTN1-C_D4	Q91V12	Acot7	22|21	43	21.5	2	7|11|13|9|9|8|8|9|6|6|8|4|0|0|1|6|24|26|19|20|9|2	0	0	0	0	0	-6.94	2.31	0.6	NA		13984|13593.9	13789
DCTN1-C_D6	Q91V12	Acot7	27|21	48	24	2	9|11|9|11|6|9|12|9|6|4|5|9|9|0|12|12|21|22|21|14|16|14	0	0	0	0	0	-11.23	2.19	0.6	NA		18003.4|20095.9	19049.7
DCTN1-N_D1	Q91V12	Acot7	14|12	26	13	2	4|5|8|9|4|6|7|10|6|5|3|5|1|0|8|5|11|17|21|18|6|0	0	0	0	0	0	-9.75	1.8	0.66	NA		25338.5|21960.8	23649.7
DCTN1-N_D2	Q91V12	Acot7	11|13	24	12	2	11|6|5|7|5|7|9|4|8|5|5|8|0|0|7|6|17|14|22|16|10|5	0	0	0	0	0	-13.58	1.49	0.68	NA		20570.5|26900	23735.2
DCTN1-N_D4	Q91V12	Acot7	18|17	35	17.5	2	7|11|13|9|9|8|8|9|6|6|8|4|0|0|1|6|24|26|19|20|9|2	0	0	0	0	0	-10.55	1.88	0.64	NA		22189.1|25017.3	23603.2
DCTN1-N_D6	Q91V12	Acot7	20|20	40	20	2	9|11|9|11|6|9|12|9|6|4|5|9|9|0|12|12|21|22|21|14|16|14	0	0	0	0	0	-12.29	1.83	0.66	NA		24297.6|25130.1	24713.8
DCTN2_D1	Q91V12	Acot7	4|2	6	3	2	4|5|8|9|4|6|7|10|6|5|3|5|1|0|8|5|11|17|21|18|6|0	0	0	0	0	0	-25.5	0.42	0.77	NA		7879.52|3976.5	5928.01
DCTN2_D2	Q91V12	Acot7	5|7	12	6	2	11|6|5|7|5|7|9|4|8|5|5|8|0|0|7|6|17|14|22|16|10|5	0	0	0	0	0	-22.49	0.75	0.76	NA		7765.51|7638.51	7702.01
DCTN2_D4	Q91V12	Acot7	5|5	10	5	2	7|11|13|9|9|8|8|9|6|6|8|4|0|0|1|6|24|26|19|20|9|2	0	0	0	0	0	-27.13	0.54	0.74	NA		9369.04|13818.6	11593.8
DCTN2_D6	Q91V12	Acot7	8|8	16	8	2	9|11|9|11|6|9|12|9|6|4|5|9|9|0|12|12|21|22|21|14|16|14	0	0	0	0	0	-28.31	0.73	0.74	NA		12043.9|15967.9	14005.9
DIAPH1_D1	Q91V12	Acot7	11|15	26	13	2	4|5|8|9|4|6|7|10|6|5|3|5|1|0|8|5|11|17|21|18|6|0	0	0	0	0	0	-10.9	1.8	0.65	NA		18042.7|20108	19075.3
DIAPH1_D2	Q91V12	Acot7	15|14	29	14.5	2	11|6|5|7|5|7|9|4|8|5|5|8|0|0|7|6|17|14|22|16|10|5	0	0	0	0	0	-10.05	1.8	0.66	NA		18875.3|19043.2	18959.2
DIAPH1_D4	Q91V12	Acot7	21|20	41	20.5	2	7|11|13|9|9|8|8|9|6|6|8|4|0|0|1|6|24|26|19|20|9|2	0	0	0	0	0	-7.77	2.2	0.61	NA		20880.2|20096.8	20488.5
DIAPH1_D6	Q91V12	Acot7	20|21	41	20.5	2	9|11|9|11|6|9|12|9|6|4|5|9|9|0|12|12|21|22|21|14|16|14	0	0	0	0	0	-12.29	1.87	0.66	NA		21563.5|18162.8	19863.2
DYNC1I2_D1	Q91V12	Acot7	6|7	13	6.5	2	4|5|8|9|4|6|7|10|6|5|3|5|1|0|8|5|11|17|21|18|6|0	0	0	0	0	0	-17.77	0.9	0.77	NA		9228.65|7457.37	8343.01
DYNC1I2_D2	Q91V12	Acot7	11|2	13	6.5	2	11|6|5|7|5|7|9|4|8|5|5|8|0|0|7|6|17|14|22|16|10|5	0	0	0	0	0	-28.91	0.81	0.69	NA		7571.29|7931.17	7751.23
DYNC1I2_D4	Q91V12	Acot7	9|12	21	10.5	2	7|11|13|9|9|8|8|9|6|6|8|4|0|0|1|6|24|26|19|20|9|2	0	0	0	0	0	-20.48	1.13	0.68	NA		14129.1|16913.3	15521.2
DYNC1I2_D6	Q91V12	Acot7	16|17	33	16.5	2	9|11|9|11|6|9|12|9|6|4|5|9|9|0|12|12|21|22|21|14|16|14	0	0	0	0	0	-16.88	1.51	0.68	NA		15361.2|25944.9	20653
EMD_D1	Q91V12	Acot7	2|2	4	2	2	4|5|8|9|4|6|7|10|6|5|3|5|1|0|8|5|11|17|21|18|6|0	0	0	0	0	0	-25.5	0.28	0.77	NA		6457.52|7430.43	6943.98
EMD_D2	Q91V12	Acot7	0|1	1	0.5	2	11|6|5|7|5|7|9|4|8|5|5|8|0|0|7|6|17|14|22|16|10|5	0	0	0	0	0	-35.2	0.06	0.76	NA		9501.51|9831.89	9666.7
EMD_D4	Q91V12	Acot7	6|2	8	4	2	7|11|13|9|9|8|8|9|6|6|8|4|0|0|1|6|24|26|19|20|9|2	0	0	0	0	0	-33.99	0.43	0.74	NA		13229.2|11624.4	12426.8
EMD_D6	Q91V12	Acot7	4|4	8	4	2	9|11|9|11|6|9|12|9|6|4|5|9|9|0|12|12|21|22|21|14|16|14	0	0	0	0	0	-36.17	0.37	0.74	NA		12643.1|12752.2	12697.6
KRT7_D1	Q91V12	Acot7	6|7	13	6.5	2	4|5|8|9|4|6|7|10|6|5|3|5|1|0|8|5|11|17|21|18|6|0	0	0	0	0	0	-17.77	0.9	0.77	NA		16602|15061.2	15831.6
KRT7_D2	Q91V12	Acot7	8|6	14	7	2	11|6|5|7|5|7|9|4|8|5|5|8|0|0|7|6|17|14|22|16|10|5	0	0	0	0	0	-20.76	0.87	0.76	NA		22328.8|20713.5	21521.2
KRT7_D4	Q91V12	Acot7	6|5	11	5.5	2	7|11|13|9|9|8|8|9|6|6|8|4|0|0|1|6|24|26|19|20|9|2	0	0	0	0	0	-27.13	0.59	0.74	NA		19203.6|16181.3	17692.5
KRT7_D6	Q91V12	Acot7	3|2	5	2.5	2	9|11|9|11|6|9|12|9|6|4|5|9|9|0|12|12|21|22|21|14|16|14	0	0	0	0	0	-41.3	0.23	0.74	NA		18076.1|16691.8	17384
LMNA_D1	Q91V12	Acot7	16|15	31	15.5	2	4|5|8|9|4|6|7|10|6|5|3|5|1|0|8|5|11|17|21|18|6|0	0	0	0	0	0	-6.71	2.14	0.63	NA		20789|21530.5	21159.8
LMNA_D2	Q91V12	Acot7	18|22	40	20	2	11|6|5|7|5|7|9|4|8|5|5|8|0|0|7|6|17|14|22|16|10|5	0.03	0.05	0.03	0.05	0.03	-6.12	2.49	0.55	NA		25063.4|19413.3	22238.3
LMNA_D4	Q91V12	Acot7	19|18	37	18.5	2	7|11|13|9|9|8|8|9|6|6|8|4|0|0|1|6|24|26|19|20|9|2	0	0	0	0	0	-9.58	1.99	0.63	NA		20460|20488.7	20474.3
LMNA_D6	Q91V12	Acot7	20|24	44	22	2	9|11|9|11|6|9|12|9|6|4|5|9|9|0|12|12|21|22|21|14|16|14	0	0	0	0	0	-12.29	2.01	0.64	NA		21288.5|21222.7	21255.6
MAPRE3_D1	Q91V12	Acot7	7|5	12	6	2	4|5|8|9|4|6|7|10|6|5|3|5|1|0|8|5|11|17|21|18|6|0	0	0	0	0	0	-19.39	0.83	0.77	NA		9741.02|10809.1	10275.1
MAPRE3_D2	Q91V12	Acot7	3|2	5	2.5	2	11|6|5|7|5|7|9|4|8|5|5|8|0|0|7|6|17|14|22|16|10|5	0	0	0	0	0	-28.91	0.31	0.76	NA		5606.04|6050.57	5828.31
MAPRE3_D4	Q91V12	Acot7	4|4	8	4	2	7|11|13|9|9|8|8|9|6|6|8|4|0|0|1|6|24|26|19|20|9|2	0	0	0	0	0	-29.18	0.43	0.74	NA		7544.17|7274.51	7409.34
MAPRE3_D6	Q91V12	Acot7	11|9	20	10	2	9|11|9|11|6|9|12|9|6|4|5|9|9|0|12|12|21|22|21|14|16|14	0	0	0	0	0	-26.68	0.91	0.7	NA		18308.2|22495.6	20401.9
PARD3_D1	Q91V12	Acot7	14|14	28	14	2	4|5|8|9|4|6|7|10|6|5|3|5|1|0|8|5|11|17|21|18|6|0	0	0	0	0	0	-7.66	1.94	0.66	NA		22806.8|24295.6	23551.2
PARD3_D2	Q91V12	Acot7	18|17	35	17.5	2	11|6|5|7|5|7|9|4|8|5|5|8|0|0|7|6|17|14|22|16|10|5	0	0	0	0	0	-7.03	2.18	0.63	NA		22278|24147	23212.5
PARD3_D4	Q91V12	Acot7	20|26	46	23	2	7|11|13|9|9|8|8|9|6|6|8|4|0|0|1|6|24|26|19|20|9|2	0.02	0.03	0.02	0.03	0.02	-7.77	2.47	0.54	NA		27027.5|25725.9	26376.7
PARD3_D6	Q91V12	Acot7	21|22	43	21.5	2	9|11|9|11|6|9|12|9|6|4|5|9|9|0|12|12|21|22|21|14|16|14	0	0	0	0	0	-11.23	1.96	0.65	NA		23246.9|25598.9	24422.9
PSEN1_D1	Q91V12	Acot7	9|9	18	9	2	4|5|8|9|4|6|7|10|6|5|3|5|1|0|8|5|11|17|21|18|6|0	0	0	0	0	0	-13.42	1.25	0.7	NA		10887.7|10445.8	10666.8
PSEN1_D2	Q91V12	Acot7	7|10	17	8.5	2	11|6|5|7|5|7|9|4|8|5|5|8|0|0|7|6|17|14|22|16|10|5	0	0	0	0	0	-19.19	1.06	0.7	NA		3926.38|8594.72	6260.55
PSEN1_D4	Q91V12	Acot7	9|6	15	7.5	2	7|11|13|9|9|8|8|9|6|6|8|4|0|0|1|6|24|26|19|20|9|2	0	0	0	0	0	-25.26	0.8	0.74	NA		13302.9|10923.2	12113
PSEN1_D6	Q91V12	Acot7	10|10	20	10	2	9|11|9|11|6|9|12|9|6|4|5|9|9|0|12|12|21|22|21|14|16|14	0	0	0	0	0	-25.15	0.91	0.74	NA		9109.02|12131.7	10620.4
RDX_D1	Q91V12	Acot7	8|9	17	8.5	2	4|5|8|9|4|6|7|10|6|5|3|5|1|0|8|5|11|17|21|18|6|0	0	0	0	0	0	-14.81	1.18	0.7	NA		10284.6|6866.76	8575.68
RDX_D2	Q91V12	Acot7	13|11	24	12	2	11|6|5|7|5|7|9|4|8|5|5|8|0|0|7|6|17|14|22|16|10|5	0	0	0	0	0	-13.58	1.49	0.68	NA		14223.8|13527.8	13875.8
RDX_D4	Q91V12	Acot7	17|14	31	15.5	2	7|11|13|9|9|8|8|9|6|6|8|4|0|0|1|6|24|26|19|20|9|2	0	0	0	0	0	-13.78	1.66	0.65	NA		17517.1|17971.4	17744.2
RDX_D6	Q91V12	Acot7	18|16	34	17	2	9|11|9|11|6|9|12|9|6|4|5|9|9|0|12|12|21|22|21|14|16|14	0	0	0	0	0	-16.88	1.55	0.67	NA		21394.6|17826	19610.3
SCRIB_D1	Q91V12	Acot7	14|16	30	15	2	4|5|8|9|4|6|7|10|6|5|3|5|1|0|8|5|11|17|21|18|6|0	0	0	0	0	0	-7.66	2.08	0.64	NA		15942.1|13851.9	14897
SCRIB_D2	Q91V12	Acot7	10|15	25	12.5	2	11|6|5|7|5|7|9|4|8|5|5|8|0|0|7|6|17|14|22|16|10|5	0	0	0	0	0	-14.89	1.55	0.66	NA		15780.1|16152.7	15966.4
SCRIB_D4	Q91V12	Acot7	17|13	30	15	2	7|11|13|9|9|8|8|9|6|6|8|4|0|0|1|6|24|26|19|20|9|2	0	0	0	0	0	-14.98	1.61	0.65	NA		16724.9|12922.2	14823.5
SCRIB_D6	Q91V12	Acot7	14|8	22	11	2	9|11|9|11|6|9|12|9|6|4|5|9|9|0|12|12|21|22|21|14|16|14	0	0	0	0	0	-28.31	1	0.69	NA		8101.03|13373.1	10737.1
STRN_D1	Q91V12	Acot7	14|11	25	12.5	2	4|5|8|9|4|6|7|10|6|5|3|5|1|0|8|5|11|17|21|18|6|0	0	0	0	0	0	-10.9	1.73	0.66	NA		19715.9|20348.5	20032.2
STRN_D2	Q91V12	Acot7	12|13	25	12.5	2	11|6|5|7|5|7|9|4|8|5|5|8|0|0|7|6|17|14|22|16|10|5	0	0	0	0	0	-12.34	1.55	0.68	NA		19072.8|17810.3	18441.5
STRN_D4	Q91V12	Acot7	12|17	29	14.5	2	7|11|13|9|9|8|8|9|6|6|8|4|0|0|1|6|24|26|19|20|9|2	0	0	0	0	0	-16.24	1.56	0.65	NA		20391.5|22800.1	21595.8
STRN_D6	Q91V12	Acot7	16|16	32	16	2	9|11|9|11|6|9|12|9|6|4|5|9|9|0|12|12|21|22|21|14|16|14	0	0	0	0	0	-16.88	1.46	0.68	NA		19879.7|23018.6	21449.2
SYNE3_D1	Q91V12	Acot7	3|8	11	5.5	2	4|5|8|9|4|6|7|10|6|5|3|5|1|0|8|5|11|17|21|18|6|0	0	0	0	0	0	-23.2	0.76	0.71	NA		6325.68|7011.07	6668.38
SYNE3_D2	Q91V12	Acot7	10|10	20	10	2	11|6|5|7|5|7|9|4|8|5|5|8|0|0|7|6|17|14|22|16|10|5	0	0	0	0	0	-14.89	1.24	0.7	NA		11057.5|5570.06	8313.78
SYNE3_D4	Q91V12	Acot7	4|2	6	3	2	7|11|13|9|9|8|8|9|6|6|8|4|0|0|1|6|24|26|19|20|9|2	0	0	0	0	0	-33.99	0.32	0.74	NA		3274.16|9176.76	6225.46
SYNE3_D6	Q91V12	Acot7	13|12	25	12.5	2	9|11|9|11|6|9|12|9|6|4|5|9|9|0|12|12|21|22|21|14|16|14	0	0	0	0	0	-22.19	1.14	0.69	NA		16767.5|15335.3	16051.4
TJP2_D1	Q91V12	Acot7	11|8	19	9.5	2	4|5|8|9|4|6|7|10|6|5|3|5|1|0|8|5|11|17|21|18|6|0	0	0	0	0	0	-14.81	1.31	0.69	NA		14506.8|13235	13870.9
TJP2_D2	Q91V12	Acot7	17|12	29	14.5	2	11|6|5|7|5|7|9|4|8|5|5|8|0|0|7|6|17|14|22|16|10|5	0	0	0	0	0	-12.34	1.8	0.65	NA		14807.7|16930	15868.9
TJP2_D4	Q91V12	Acot7	15|17	32	16	2	7|11|13|9|9|8|8|9|6|6|8|4|0|0|1|6|24|26|19|20|9|2	0	0	0	0	0	-12.65	1.72	0.65	NA		17350.5|13213.1	15281.8
TJP2_D6	Q91V12	Acot7	16|13	29	14.5	2	9|11|9|11|6|9|12|9|6|4|5|9|9|0|12|12|21|22|21|14|16|14	0	0	0	0	0	-20.79	1.32	0.68	NA		15441.1|15386.9	15414
TMOD3_D1	Q91V12	Acot7	10|5	15	7.5	2	4|5|8|9|4|6|7|10|6|5|3|5|1|0|8|5|11|17|21|18|6|0	0	0	0	0	0	-19.39	1.04	0.7	NA		3813.54|9291.39	6552.47
TMOD3_D2	Q91V12	Acot7	4|5	9	4.5	2	11|6|5|7|5|7|9|4|8|5|5|8|0|0|7|6|17|14|22|16|10|5	0	0	0	0	0	-24.39	0.56	0.76	NA		4911.48|8552.72	6732.1
TMOD3_D4	Q91V12	Acot7	9|11	20	10	2	7|11|13|9|9|8|8|9|6|6|8|4|0|0|1|6|24|26|19|20|9|2	0	0	0	0	0	-20.48	1.07	0.69	NA		5539.63|8494.07	7016.85
TMOD3_D6	Q91V12	Acot7	13|12	25	12.5	2	9|11|9|11|6|9|12|9|6|4|5|9|9|0|12|12|21|22|21|14|16|14	0	0	0	0	0	-22.19	1.14	0.69	NA		13033.7|11759.4	12396.5
TUBB2A_D1	Q91V12	Acot7	22|24	46	23	2	4|5|8|9|4|6|7|10|6|5|3|5|1|0|8|5|11|17|21|18|6|0	0.31	0.42	0.31	0.42	0.31	-1.44	3.18	0.33	NA		14794.5|14322.6	14558.5
TUBB2A_D2	Q91V12	Acot7	21|23	44	22	2	11|6|5|7|5|7|9|4|8|5|5|8|0|0|7|6|17|14|22|16|10|5	0.06	0.1	0.06	0.1	0.06	-3.67	2.73	0.5	NA		15122.5|15518.8	15320.6
TUBB2A_D4	Q91V12	Acot7	23|18	41	20.5	2	7|11|13|9|9|8|8|9|6|6|8|4|0|0|1|6|24|26|19|20|9|2	0	0	0	0	0	-9.58	2.2	0.59	NA		19722.9|21383	20553
TUBB2A_D6	Q91V12	Acot7	21|23	44	22	2	9|11|9|11|6|9|12|9|6|4|5|9|9|0|12|12|21|22|21|14|16|14	0	0	0	0	0	-11.23	2.01	0.64	NA		16111.2|20740	18425.6
WASHC4_D1	Q91V12	Acot7	12|13	25	12.5	2	4|5|8|9|4|6|7|10|6|5|3|5|1|0|8|5|11|17|21|18|6|0	0	0	0	0	0	-9.75	1.73	0.67	NA		10052.1|15455.6	12753.9
WASHC4_D2	Q91V12	Acot7	17|17	34	17	2	11|6|5|7|5|7|9|4|8|5|5|8|0|0|7|6|17|14|22|16|10|5	0	0	0	0	0	-7.03	2.11	0.63	NA		12749.1|14806.3	13777.7
WASHC4_D4	Q91V12	Acot7	21|22	43	21.5	2	7|11|13|9|9|8|8|9|6|6|8|4|0|0|1|6|24|26|19|20|9|2	0	0	0	0	0	-6.94	2.31	0.6	NA		18664.2|17434.5	18049.3
WASHC4_D6	Q91V12	Acot7	21|25	46	23	2	9|11|9|11|6|9|12|9|6|4|5|9|9|0|12|12|21|22|21|14|16|14	0	0	0	0	0	-11.23	2.1	0.63	NA		19101.8|17489.2	18295.5
WASL_D1	Q91V12	Acot7	1|2	3	1.5	2	4|5|8|9|4|6|7|10|6|5|3|5|1|0|8|5|11|17|21|18|6|0	0	0	0	0	0	-28.2	0.21	0.77	NA		10387.4|8927.43	9657.42
WASL_D2	Q91V12	Acot7	NA	NA	NA	NA	NA	NA	NA	NA	NA	NA	NA	NA	1	NA		9076.36|10694.1	9885.23
WASL_D4	Q91V12	Acot7	3|0	3	1.5	2	7|11|13|9|9|8|8|9|6|6|8|4|0|0|1|6|24|26|19|20|9|2	0	0	0	0	0	-40.57	0.16	0.74	NA		11082.4|7451.54	9266.97
WASL_D6	Q91V12	Acot7	5|3	8	4	2	9|11|9|11|6|9|12|9|6|4|5|9|9|0|12|12|21|22|21|14|16|14	0	0	0	0	0	-38.59	0.37	0.74	NA		13470.5|14137.5	13804
ARHGAP17_D1	Q91V41	Rab14	1|2	3	1.5	2	0|0|2|1|0|0|0|0|0|0|0|0|0|0|1|1|3|2|3|4|1|0	0.1	0.2	0.1	0.2	0.1	-2.77	1.83	0.48	NA		3667.74|6073.49	4870.61
ARHGAP17_D2	Q91V41	Rab14	3|1	4	2	2	0|0|0|0|0|0|0|0|0|0|0|0|0|0|0|1|0|0|2|2|0|0	0.44	0.88	0.44	0.88	0.44	-0.56	8.8	0.24	NA		828.737|5434.51	3131.62
ARHGAP17_D4	Q91V41	Rab14	2|2	4	2	2	0|0|0|0|0|0|0|0|1|0|0|0|0|0|0|0|0|0|1|2|0|0	0.81	0.81	0.81	0.81	0.81	1.48	11	0.04	NA		8794.53|6411.42	7602.98
ARHGAP17_D6	Q91V41	Rab14	3|3	6	3	2	0|0|0|1|0|0|0|0|2|2|0|0|2|0|1|2|0|1|2|2|1|2	0.5	0.5	0.5	0.5	0.5	0.02	3.67	0.14	NA		1574.99|1650.29	1612.64
ARHGEF2_D1	Q91V41	Rab14	1|2	3	1.5	2	0|0|2|1|0|0|0|0|0|0|0|0|0|0|1|1|3|2|3|4|1|0	0.1	0.2	0.1	0.2	0.1	-2.77	1.83	0.48	NA		0|4652.04	2326.02
ARHGEF2_D2	Q91V41	Rab14	2|2	4	2	2	0|0|0|0|0|0|0|0|0|0|0|0|0|0|0|1|0|0|2|2|0|0	0.7	0.7	0.7	0.7	0.7	0.83	8.8	0.08	NA		85.4001|608.205	346.803
ARHGEF2_D4	Q91V41	Rab14	2|1	3	1.5	2	0|0|0|0|0|0|0|0|1|0|0|0|0|0|0|0|0|0|1|2|0|0	0.41	0.81	0.41	0.81	0.41	-0.15	8.25	0.26	NA		5119.15|5631.72	5375.44
ARHGEF2_D6	Q91V41	Rab14	3|2	5	2.5	2	0|0|0|1|0|0|0|0|2|2|0|0|2|0|1|2|0|1|2|2|1|2	0.34	0.5	0.34	0.5	0.34	-1.48	3.06	0.29	NA		10063.9|12225.6	11144.8
ARPIN_D1	Q91V41	Rab14	NA	NA	NA	NA	NA	NA	NA	NA	NA	NA	NA	NA	1	NA		1189.93|0	594.965
ARPIN_D2	Q91V41	Rab14	NA	NA	NA	NA	NA	NA	NA	NA	NA	NA	NA	NA	1	NA		1155.31|0	577.655
ARPIN_D4	Q91V41	Rab14	NA	NA	NA	NA	NA	NA	NA	NA	NA	NA	NA	NA	1	NA		3926.77|4751.3	4339.03
ARPIN_D6	Q91V41	Rab14	NA	NA	NA	NA	NA	NA	NA	NA	NA	NA	NA	NA	1	NA		4908.09|1080.68	2994.39
CAPZA1_D1	Q91V41	Rab14	2|3	5	2.5	2	0|0|2|1|0|0|0|0|0|0|0|0|0|0|1|1|3|2|3|4|1|0	0.31	0.42	0.31	0.42	0.31	-1.37	3.06	0.33	NA		1296.2|1443.49	1369.85
CAPZA1_D2	Q91V41	Rab14	2|1	3	1.5	2	0|0|0|0|0|0|0|0|0|0|0|0|0|0|0|1|0|0|2|2|0|0	0.35	0.7	0.35	0.7	0.35	-0.56	6.6	0.3	NA		8229.12|0	4114.56
CAPZA1_D4	Q91V41	Rab14	2|2	4	2	2	0|0|0|0|0|0|0|0|1|0|0|0|0|0|0|0|0|0|1|2|0|0	0.81	0.81	0.81	0.81	0.81	1.48	11	0.04	NA		5407.25|5991.18	5699.22
CAPZA1_D6	Q91V41	Rab14	2|2	4	2	2	0|0|0|1|0|0|0|0|2|2|0|0|2|0|1|2|0|1|2|2|1|2	0.18	0.18	0.18	0.18	0.18	-1.48	2.44	0.39	NA		495.781|0	247.891
CLINT1_D6	Q91V41	Rab14	NA	NA	NA	NA	NA	NA	NA	NA	NA	NA	NA	NA	1	NA		0|2185.34	1092.67
CTNNA1_D1	Q91V41	Rab14	1|1	2	1	2	0|0|2|1|0|0|0|0|0|0|0|0|0|0|1|1|3|2|3|4|1|0	0	0	0	0	0	-2.77	1.22	0.77	NA		2171.1|3021.93	2596.51
CTNNA1_D2	Q91V41	Rab14	NA	NA	NA	NA	NA	NA	NA	NA	NA	NA	NA	NA	1	NA		2394.31|0	1197.15
CTNNA1_D4	Q91V41	Rab14	1|1	2	1	2	0|0|0|0|0|0|0|0|1|0|0|0|0|0|0|0|0|0|1|2|0|0	0	0	0	0	0	-0.15	5.5	0.74	NA		1405.32|1717.73	1561.53
CTNNA1_D6	Q91V41	Rab14	1|0	1	0.5	2	0|0|0|1|0|0|0|0|2|2|0|0|2|0|1|2|0|1|2|2|1|2	0	0	0	0	0	-4.35	0.61	0.74	NA		1810.97|3238	2524.49
CTNNB1_D1	Q91V41	Rab14	1|1	2	1	2	0|0|2|1|0|0|0|0|0|0|0|0|0|0|1|1|3|2|3|4|1|0	0	0	0	0	0	-2.77	1.22	0.77	NA		4450.15|8581.26	6515.7
CTNNB1_D2	Q91V41	Rab14	2|1	3	1.5	2	0|0|0|0|0|0|0|0|0|0|0|0|0|0|0|1|0|0|2|2|0|0	0.35	0.7	0.35	0.7	0.35	-0.56	6.6	0.3	NA		7216.79|6090.27	6653.53
CTNNB1_D4	Q91V41	Rab14	1|1	2	1	2	0|0|0|0|0|0|0|0|1|0|0|0|0|0|0|0|0|0|1|2|0|0	0	0	0	0	0	-0.15	5.5	0.74	NA		5215.09|9030.41	7122.75
CTNNB1_D6	Q91V41	Rab14	1|1	2	1	2	0|0|0|1|0|0|0|0|2|2|0|0|2|0|1|2|0|1|2|2|1|2	0	0	0	0	0	-2.94	1.22	0.74	NA		6263.6|19558.3	12911
DCTN1-C_D2	Q91V41	Rab14	0|1	1	0.5	2	0|0|0|0|0|0|0|0|0|0|0|0|0|0|0|1|0|0|2|2|0|0	0	0	0	0	0	-2.44	2.2	0.76	NA		0|12835.3	6417.65
DCTN1-C_D4	Q91V41	Rab14	1|0	1	0.5	2	0|0|0|0|0|0|0|0|1|0|0|0|0|0|0|0|0|0|1|2|0|0	0	0	0	0	0	-2.17	2.75	0.74	NA		1728.78|0	864.39
DCTN1-N_D1	Q91V41	Rab14	1|1	2	1	2	0|0|2|1|0|0|0|0|0|0|0|0|0|0|1|1|3|2|3|4|1|0	0	0	0	0	0	-2.77	1.22	0.77	NA		8748.47|1421.87	5085.17
DCTN1-N_D2	Q91V41	Rab14	1|1	2	1	2	0|0|0|0|0|0|0|0|0|0|0|0|0|0|0|1|0|0|2|2|0|0	0	0	0	0	0	-0.56	4.4	0.76	NA		1848.7|10043.5	5946.1
DCTN1-N_D4	Q91V41	Rab14	2|1	3	1.5	2	0|0|0|0|0|0|0|0|1|0|0|0|0|0|0|0|0|0|1|2|0|0	0.41	0.81	0.41	0.81	0.41	-0.15	8.25	0.26	NA		8825.46|11191.8	10008.6
DCTN1-N_D6	Q91V41	Rab14	2|1	3	1.5	2	0|0|0|1|0|0|0|0|2|2|0|0|2|0|1|2|0|1|2|2|1|2	0.09	0.18	0.09	0.18	0.09	-2.94	1.83	0.45	NA		0|9969.67	4984.84
DCTN2_D4	Q91V41	Rab14	NA	NA	NA	NA	NA	NA	NA	NA	NA	NA	NA	NA	1	NA		0|5351.24	2675.62
DCTN2_D6	Q91V41	Rab14	NA	NA	NA	NA	NA	NA	NA	NA	NA	NA	NA	NA	1	NA		15439|9036.08	12237.5
DIAPH1_D1	Q91V41	Rab14	2|2	4	2	2	0|0|2|1|0|0|0|0|0|0|0|0|0|0|1|1|3|2|3|4|1|0	0.2	0.2	0.2	0.2	0.2	-1.37	2.44	0.4	NA		7191.93|13493.7	10342.8
DIAPH1_D2	Q91V41	Rab14	2|2	4	2	2	0|0|0|0|0|0|0|0|0|0|0|0|0|0|0|1|0|0|2|2|0|0	0.7	0.7	0.7	0.7	0.7	0.83	8.8	0.08	NA		1302.32|9766.09	5534.2
DIAPH1_D4	Q91V41	Rab14	2|3	5	2.5	2	0|0|0|0|0|0|0|0|1|0|0|0|0|0|0|0|0|0|1|2|0|0	0.88	0.95	0.88	0.95	0.88	1.48	13.75	0.03	NA		9068.45|10368.3	9718.38
DIAPH1_D6	Q91V41	Rab14	6|2	8	4	2	0|0|0|1|0|0|0|0|2|2|0|0|2|0|1|2|0|1|2|2|1|2	0.59	1	0.59	1	0.59	-1.48	4.89	0.11	NA		16393.9|11333.6	13863.8
DYNC1I2_D4	Q91V41	Rab14	NA	NA	NA	NA	NA	NA	NA	NA	NA	NA	NA	NA	1	NA		12758.6|0	6379.3
DYNC1I2_D6	Q91V41	Rab14	1|1	2	1	2	0|0|0|1|0|0|0|0|2|2|0|0|2|0|1|2|0|1|2|2|1|2	0	0	0	0	0	-2.94	1.22	0.74	NA		0|1851.46	925.73
EMD_D1	Q91V41	Rab14	NA	NA	NA	NA	NA	NA	NA	NA	NA	NA	NA	NA	1	NA		1544.36|3765.36	2654.86
EMD_D2	Q91V41	Rab14	NA	NA	NA	NA	NA	NA	NA	NA	NA	NA	NA	NA	1	NA		3289.6|3986.29	3637.95
EMD_D4	Q91V41	Rab14	1|0	1	0.5	2	0|0|0|0|0|0|0|0|1|0|0|0|0|0|0|0|0|0|1|2|0|0	0	0	0	0	0	-2.17	2.75	0.74	NA		4255.1|19639.9	11947.5
EMD_D6	Q91V41	Rab14	NA	NA	NA	NA	NA	NA	NA	NA	NA	NA	NA	NA	1	NA		2473.64|14191.6	8332.62
KRT7_D1	Q91V41	Rab14	1|1	2	1	2	0|0|2|1|0|0|0|0|0|0|0|0|0|0|1|1|3|2|3|4|1|0	0	0	0	0	0	-2.77	1.22	0.77	NA		1927.41|1472.4	1699.9
KRT7_D4	Q91V41	Rab14	NA	NA	NA	NA	NA	NA	NA	NA	NA	NA	NA	NA	1	NA		6694.16|1930.76	4312.46
LMNA_D1	Q91V41	Rab14	1|0	1	0.5	2	0|0|2|1|0|0|0|0|0|0|0|0|0|0|1|1|3|2|3|4|1|0	0	0	0	0	0	-4.73	0.61	0.77	NA		3503.73|3605.03	3554.38
LMNA_D2	Q91V41	Rab14	1|1	2	1	2	0|0|0|0|0|0|0|0|0|0|0|0|0|0|0|1|0|0|2|2|0|0	0	0	0	0	0	-0.56	4.4	0.76	NA		1611.07|5187.55	3399.31
LMNA_D4	Q91V41	Rab14	1|1	2	1	2	0|0|0|0|0|0|0|0|1|0|0|0|0|0|0|0|0|0|1|2|0|0	0	0	0	0	0	-0.15	5.5	0.74	NA		4710.69|1250.55	2980.62
LMNA_D6	Q91V41	Rab14	1|1	2	1	2	0|0|0|1|0|0|0|0|2|2|0|0|2|0|1|2|0|1|2|2|1|2	0	0	0	0	0	-2.94	1.22	0.74	NA		431.23|2275.83	1353.53
MAPRE3_D2	Q91V41	Rab14	NA	NA	NA	NA	NA	NA	NA	NA	NA	NA	NA	NA	1	NA		0|23464.6	11732.3
MAPRE3_D6	Q91V41	Rab14	NA	NA	NA	NA	NA	NA	NA	NA	NA	NA	NA	NA	1	NA		0|25894.7	12947.4
PARD3_D1	Q91V41	Rab14	2|2	4	2	2	0|0|2|1|0|0|0|0|0|0|0|0|0|0|1|1|3|2|3|4|1|0	0.2	0.2	0.2	0.2	0.2	-1.37	2.44	0.4	NA		8267.45|2396.37	5331.91
PARD3_D2	Q91V41	Rab14	2|1	3	1.5	2	0|0|0|0|0|0|0|0|0|0|0|0|0|0|0|1|0|0|2|2|0|0	0.35	0.7	0.35	0.7	0.35	-0.56	6.6	0.3	NA		18075.1|14968.5	16521.8
PARD3_D4	Q91V41	Rab14	5|3	8	4	2	0|0|0|0|0|0|0|0|1|0|0|0|0|0|0|0|0|0|1|2|0|0	0.97	1	0.97	1	0.97	2.95	22	0	NA		16449.8|12307.3	14378.5
PARD3_D6	Q91V41	Rab14	3|3	6	3	2	0|0|0|1|0|0|0|0|2|2|0|0|2|0|1|2|0|1|2|2|1|2	0.5	0.5	0.5	0.5	0.5	0.02	3.67	0.14	NA		2174.67|19281.1	10727.9
PSEN1_D2	Q91V41	Rab14	NA	NA	NA	NA	NA	NA	NA	NA	NA	NA	NA	NA	1	NA		0|3718.63	1859.32
SCRIB_D1	Q91V41	Rab14	3|3	6	3	2	0|0|2|1|0|0|0|0|0|0|0|0|0|0|1|1|3|2|3|4|1|0	0.42	0.42	0.42	0.42	0.42	-0.34	3.67	0.26	NA		5594.06|2343.83	3968.95
SCRIB_D2	Q91V41	Rab14	2|2	4	2	2	0|0|0|0|0|0|0|0|0|0|0|0|0|0|0|1|0|0|2|2|0|0	0.7	0.7	0.7	0.7	0.7	0.83	8.8	0.08	NA		7090.41|0	3545.2
SCRIB_D4	Q91V41	Rab14	2|1	3	1.5	2	0|0|0|0|0|0|0|0|1|0|0|0|0|0|0|0|0|0|1|2|0|0	0.41	0.81	0.41	0.81	0.41	-0.15	8.25	0.26	NA		0|1756.33	878.165
SCRIB_D6	Q91V41	Rab14	2|2	4	2	2	0|0|0|1|0|0|0|0|2|2|0|0|2|0|1|2|0|1|2|2|1|2	0.18	0.18	0.18	0.18	0.18	-1.48	2.44	0.39	NA		2201.34|0	1100.67
STRN_D1	Q91V41	Rab14	3|3	6	3	2	0|0|2|1|0|0|0|0|0|0|0|0|0|0|1|1|3|2|3|4|1|0	0.42	0.42	0.42	0.42	0.42	-0.34	3.67	0.26	NA		2190.77|5626.64	3908.7
STRN_D2	Q91V41	Rab14	3|2	5	2.5	2	0|0|0|0|0|0|0|0|0|0|0|0|0|0|0|1|0|0|2|2|0|0	0.79	0.88	0.79	0.88	0.79	0.83	11	0.05	NA		6770.87|5157.07	5963.97
STRN_D4	Q91V41	Rab14	3|1	4	2	2	0|0|0|0|0|0|0|0|1|0|0|0|0|0|0|0|0|0|1|2|0|0	0.48	0.95	0.48	0.95	0.48	-0.15	11	0.18	NA		5327.78|5913.11	5620.44
STRN_D6	Q91V41	Rab14	2|2	4	2	2	0|0|0|1|0|0|0|0|2|2|0|0|2|0|1|2|0|1|2|2|1|2	0.18	0.18	0.18	0.18	0.18	-1.48	2.44	0.39	NA		918.211|7077.69	3997.95
SYNE3_D6	Q91V41	Rab14	3|2	5	2.5	2	0|0|0|1|0|0|0|0|2|2|0|0|2|0|1|2|0|1|2|2|1|2	0.34	0.5	0.34	0.5	0.34	-1.48	3.06	0.29	NA		0|2303.56	1151.78
TJP2_D1	Q91V41	Rab14	NA	NA	NA	NA	NA	NA	NA	NA	NA	NA	NA	NA	1	NA		5007.47|2483.9	3745.68
TJP2_D2	Q91V41	Rab14	NA	NA	NA	NA	NA	NA	NA	NA	NA	NA	NA	NA	1	NA		4157.4|2587.32	3372.36
TJP2_D4	Q91V41	Rab14	NA	NA	NA	NA	NA	NA	NA	NA	NA	NA	NA	NA	1	NA		5059.56|2082.77	3571.16
TJP2_D6	Q91V41	Rab14	1|0	1	0.5	2	0|0|0|1|0|0|0|0|2|2|0|0|2|0|1|2|0|1|2|2|1|2	0	0	0	0	0	-4.35	0.61	0.74	NA		7164.81|1822.74	4493.77
TMOD3_D6	Q91V41	Rab14	1|1	2	1	2	0|0|0|1|0|0|0|0|2|2|0|0|2|0|1|2|0|1|2|2|1|2	0	0	0	0	0	-2.94	1.22	0.74	NA		8363.06|1021.76	4692.41
TUBB2A_D1	Q91V41	Rab14	2|2	4	2	2	0|0|2|1|0|0|0|0|0|0|0|0|0|0|1|1|3|2|3|4|1|0	0.2	0.2	0.2	0.2	0.2	-1.37	2.44	0.4	NA		1592.13|6441.99	4017.06
TUBB2A_D2	Q91V41	Rab14	3|3	6	3	2	0|0|0|0|0|0|0|0|0|0|0|0|0|0|0|1|0|0|2|2|0|0	0.88	0.88	0.88	0.88	0.88	2.02	13.2	0.03	NA		1471.28|0	735.64
TUBB2A_D4	Q91V41	Rab14	2|2	4	2	2	0|0|0|0|0|0|0|0|1|0|0|0|0|0|0|0|0|0|1|2|0|0	0.81	0.81	0.81	0.81	0.81	1.48	11	0.04	NA		1529.82|0	764.91
WASHC4_D1	Q91V41	Rab14	2|3	5	2.5	2	0|0|2|1|0|0|0|0|0|0|0|0|0|0|1|1|3|2|3|4|1|0	0.31	0.42	0.31	0.42	0.31	-1.37	3.06	0.33	NA		14696|14548.3	14622.1
WASHC4_D2	Q91V41	Rab14	NA	NA	NA	NA	NA	NA	NA	NA	NA	NA	NA	NA	1	NA		0|2350.68	1175.34
WASHC4_D6	Q91V41	Rab14	1|2	3	1.5	2	0|0|0|1|0|0|0|0|2|2|0|0|2|0|1|2|0|1|2|2|1|2	0.09	0.18	0.09	0.18	0.09	-2.94	1.83	0.45	NA		8691.22|8014.35	8352.78
WASL_D1	Q91V41	Rab14	NA	NA	NA	NA	NA	NA	NA	NA	NA	NA	NA	NA	1	NA		10254.8|3221.16	6737.98
WASL_D2	Q91V41	Rab14	NA	NA	NA	NA	NA	NA	NA	NA	NA	NA	NA	NA	1	NA		11855.9|11155.3	11505.6
WASL_D4	Q91V41	Rab14	NA	NA	NA	NA	NA	NA	NA	NA	NA	NA	NA	NA	1	NA		2637.74|7953.34	5295.54
WASL_D6	Q91V41	Rab14	NA	NA	NA	NA	NA	NA	NA	NA	NA	NA	NA	NA	1	NA		8839.37|3309.52	6074.44
ARHGAP17_D1	Q91V61	Sfxn3	NA	NA	NA	NA	NA	NA	NA	NA	NA	NA	NA	NA	1	NA		1766.05|1672.03	1719.04
ARHGAP17_D2	Q91V61	Sfxn3	NA	NA	NA	NA	NA	NA	NA	NA	NA	NA	NA	NA	1	NA		1759.31|1187.17	1473.24
ARHGAP17_D4	Q91V61	Sfxn3	NA	NA	NA	NA	NA	NA	NA	NA	NA	NA	NA	NA	1	NA		1679.6|2967.92	2323.76
ARHGAP17_D6	Q91V61	Sfxn3	2|0	2	1	2	0|0|0|0|0|0|1|1|2|0|0|0|1|0|0|0|0|0|0|0|0|0	0.37	0.73	0.37	0.73	0.37	-2.3	4.4	0.28	NA		3333.92|3877.93	3605.93
ARHGEF2_D1	Q91V61	Sfxn3	1|0	1	0.5	2	0|0|0|0|0|0|1|1|0|0|0|0|0|0|0|0|0|0|0|0|0|0	0	0	0	0	0	-2.02	5	0.77	NA		1870.88|2291.96	2081.42
ARHGEF2_D2	Q91V61	Sfxn3	NA	NA	NA	NA	NA	NA	NA	NA	NA	NA	NA	NA	1	NA		1788.88|1587.67	1688.28
ARHGEF2_D4	Q91V61	Sfxn3	2|0	2	1	2	0|0|0|0|0|0|0|1|1|2|0|0|0|0|0|0|0|0|0|0|0|0	0.41	0.81	0.41	0.81	0.41	-2.17	5.5	0.26	NA		2730.34|3041.41	2885.88
ARHGEF2_D6	Q91V61	Sfxn3	1|3	4	2	2	0|0|0|0|0|0|1|1|2|0|0|0|1|0|0|0|0|0|0|0|0|0	0.47	0.94	0.47	0.94	0.47	-0.7	8.8	0.22	NA		4428.63|3973.53	4201.08
ARPIN_D2	Q91V61	Sfxn3	NA	NA	NA	NA	NA	NA	NA	NA	NA	NA	NA	NA	1	NA		1588.87|0	794.435
ARPIN_D4	Q91V61	Sfxn3	NA	NA	NA	NA	NA	NA	NA	NA	NA	NA	NA	NA	1	NA		0|911.958	455.979
ARPIN_D6	Q91V61	Sfxn3	1|0	1	0.5	2	0|0|0|0|0|0|1|1|2|0|0|0|1|0|0|0|0|0|0|0|0|0	0	0	0	0	0	-2.3	2.2	0.74	NA		3618.23|3455.62	3536.93
CAPZA1_D1	Q91V61	Sfxn3	NA	NA	NA	NA	NA	NA	NA	NA	NA	NA	NA	NA	1	NA		0|2258.76	1129.38
CAPZA1_D2	Q91V61	Sfxn3	NA	NA	NA	NA	NA	NA	NA	NA	NA	NA	NA	NA	1	NA		0|2823.29	1411.64
CAPZA1_D4	Q91V61	Sfxn3	0|2	2	1	2	0|0|0|0|0|0|0|1|1|2|0|0|0|0|0|0|0|0|0|0|0|0	0.41	0.81	0.41	0.81	0.41	-2.17	5.5	0.26	NA		1557.18|1276.3	1416.74
CAPZA1_D6	Q91V61	Sfxn3	1|1	2	1	2	0|0|0|0|0|0|1|1|2|0|0|0|1|0|0|0|0|0|0|0|0|0	0	0	0	0	0	-0.7	4.4	0.74	NA		4208.64|0	2104.32
CTNNA1_D1	Q91V61	Sfxn3	NA	NA	NA	NA	NA	NA	NA	NA	NA	NA	NA	NA	1	NA		2590.35|2768.8	2679.57
CTNNA1_D2	Q91V61	Sfxn3	NA	NA	NA	NA	NA	NA	NA	NA	NA	NA	NA	NA	1	NA		2380.54|2387.07	2383.8
CTNNA1_D4	Q91V61	Sfxn3	NA	NA	NA	NA	NA	NA	NA	NA	NA	NA	NA	NA	1	NA		744.132|3160.97	1952.55
CTNNA1_D6	Q91V61	Sfxn3	NA	NA	NA	NA	NA	NA	NA	NA	NA	NA	NA	NA	1	NA		5648.18|4897.41	5272.8
CTNNB1_D1	Q91V61	Sfxn3	NA	NA	NA	NA	NA	NA	NA	NA	NA	NA	NA	NA	1	NA		2276.16|2096.74	2186.45
CTNNB1_D2	Q91V61	Sfxn3	NA	NA	NA	NA	NA	NA	NA	NA	NA	NA	NA	NA	1	NA		439.055|2935.22	1687.14
CTNNB1_D4	Q91V61	Sfxn3	NA	NA	NA	NA	NA	NA	NA	NA	NA	NA	NA	NA	1	NA		2353.36|3199.46	2776.41
CTNNB1_D6	Q91V61	Sfxn3	NA	NA	NA	NA	NA	NA	NA	NA	NA	NA	NA	NA	1	NA		3281.78|3628.92	3455.35
DCTN1-C_D4	Q91V61	Sfxn3	NA	NA	NA	NA	NA	NA	NA	NA	NA	NA	NA	NA	1	NA		1661.17|0	830.585
DCTN1-C_D6	Q91V61	Sfxn3	NA	NA	NA	NA	NA	NA	NA	NA	NA	NA	NA	NA	1	NA		1216.79|1552.27	1384.53
DCTN1-N_D1	Q91V61	Sfxn3	NA	NA	NA	NA	NA	NA	NA	NA	NA	NA	NA	NA	1	NA		2115.51|2875.22	2495.36
DCTN1-N_D2	Q91V61	Sfxn3	NA	NA	NA	NA	NA	NA	NA	NA	NA	NA	NA	NA	1	NA		1955.61|7797.88	4876.74
DCTN1-N_D4	Q91V61	Sfxn3	NA	NA	NA	NA	NA	NA	NA	NA	NA	NA	NA	NA	1	NA		2726.32|2376.8	2551.56
DCTN1-N_D6	Q91V61	Sfxn3	NA	NA	NA	NA	NA	NA	NA	NA	NA	NA	NA	NA	1	NA		2737.77|3509.15	3123.46
DIAPH1_D1	Q91V61	Sfxn3	NA	NA	NA	NA	NA	NA	NA	NA	NA	NA	NA	NA	1	NA		2542.92|2545.24	2544.08
DIAPH1_D2	Q91V61	Sfxn3	NA	NA	NA	NA	NA	NA	NA	NA	NA	NA	NA	NA	1	NA		2151.35|1970.79	2061.07
DIAPH1_D4	Q91V61	Sfxn3	1|1	2	1	2	0|0|0|0|0|0|0|1|1|2|0|0|0|0|0|0|0|0|0|0|0|0	0	0	0	0	0	-0.15	5.5	0.74	NA		3176.93|361.959	1769.44
DIAPH1_D6	Q91V61	Sfxn3	5|2	7	3.5	2	0|0|0|0|0|0|1|1|2|0|0|0|1|0|0|0|0|0|0|0|0|0	0.87	1	0.87	1	0.87	1.01	15.4	0.03	NA		352.119|438.921	395.52
DYNC1I2_D6	Q91V61	Sfxn3	0|1	1	0.5	2	0|0|0|0|0|0|1|1|2|0|0|0|1|0|0|0|0|0|0|0|0|0	0	0	0	0	0	-2.3	2.2	0.74	NA		0|962.766	481.383
EMD_D2	Q91V61	Sfxn3	NA	NA	NA	NA	NA	NA	NA	NA	NA	NA	NA	NA	1	NA		0|2644.6	1322.3
EMD_D4	Q91V61	Sfxn3	NA	NA	NA	NA	NA	NA	NA	NA	NA	NA	NA	NA	1	NA		3314.22|2755.83	3035.03
EMD_D6	Q91V61	Sfxn3	NA	NA	NA	NA	NA	NA	NA	NA	NA	NA	NA	NA	1	NA		3709.52|3324.91	3517.22
KRT7_D1	Q91V61	Sfxn3	NA	NA	NA	NA	NA	NA	NA	NA	NA	NA	NA	NA	1	NA		1587.74|0	793.87
KRT7_D2	Q91V61	Sfxn3	NA	NA	NA	NA	NA	NA	NA	NA	NA	NA	NA	NA	1	NA		2522.06|2046.02	2284.04
KRT7_D4	Q91V61	Sfxn3	NA	NA	NA	NA	NA	NA	NA	NA	NA	NA	NA	NA	1	NA		2845.03|2958.96	2901.99
KRT7_D6	Q91V61	Sfxn3	1|1	2	1	2	0|0|0|0|0|0|1|1|2|0|0|0|1|0|0|0|0|0|0|0|0|0	0	0	0	0	0	-0.7	4.4	0.74	NA		5363.66|5451.46	5407.56
LMNA_D1	Q91V61	Sfxn3	NA	NA	NA	NA	NA	NA	NA	NA	NA	NA	NA	NA	1	NA		3336.74|3787.42	3562.08
LMNA_D2	Q91V61	Sfxn3	NA	NA	NA	NA	NA	NA	NA	NA	NA	NA	NA	NA	1	NA		3342.92|3431.91	3387.41
LMNA_D4	Q91V61	Sfxn3	NA	NA	NA	NA	NA	NA	NA	NA	NA	NA	NA	NA	1	NA		3559.33|4130.6	3844.97
LMNA_D6	Q91V61	Sfxn3	NA	NA	NA	NA	NA	NA	NA	NA	NA	NA	NA	NA	1	NA		4638.01|3861.6	4249.81
MAPRE3_D6	Q91V61	Sfxn3	NA	NA	NA	NA	NA	NA	NA	NA	NA	NA	NA	NA	1	NA		1899.75|0	949.875
PARD3_D1	Q91V61	Sfxn3	NA	NA	NA	NA	NA	NA	NA	NA	NA	NA	NA	NA	1	NA		2264.84|2236.47	2250.66
PARD3_D2	Q91V61	Sfxn3	NA	NA	NA	NA	NA	NA	NA	NA	NA	NA	NA	NA	1	NA		2670.66|561.81	1616.23
PARD3_D4	Q91V61	Sfxn3	0|1	1	0.5	2	0|0|0|0|0|0|0|1|1|2|0|0|0|0|0|0|0|0|0|0|0|0	0	0	0	0	0	-2.17	2.75	0.74	NA		3804.94|2760.75	3282.84
PARD3_D6	Q91V61	Sfxn3	0|2	2	1	2	0|0|0|0|0|0|1|1|2|0|0|0|1|0|0|0|0|0|0|0|0|0	0.37	0.73	0.37	0.73	0.37	-2.3	4.4	0.28	NA		3298.63|4208.1	3753.36
PSEN1_D4	Q91V61	Sfxn3	NA	NA	NA	NA	NA	NA	NA	NA	NA	NA	NA	NA	1	NA		1393.26|0	696.63
RDX_D2	Q91V61	Sfxn3	NA	NA	NA	NA	NA	NA	NA	NA	NA	NA	NA	NA	1	NA		0|2041.63	1020.82
RDX_D6	Q91V61	Sfxn3	NA	NA	NA	NA	NA	NA	NA	NA	NA	NA	NA	NA	1	NA		2737.16|0	1368.58
STRN_D1	Q91V61	Sfxn3	NA	NA	NA	NA	NA	NA	NA	NA	NA	NA	NA	NA	1	NA		2201.22|1926.92	2064.07
STRN_D2	Q91V61	Sfxn3	NA	NA	NA	NA	NA	NA	NA	NA	NA	NA	NA	NA	1	NA		2153.6|2013.53	2083.57
STRN_D4	Q91V61	Sfxn3	1|0	1	0.5	2	0|0|0|0|0|0|0|1|1|2|0|0|0|0|0|0|0|0|0|0|0|0	0	0	0	0	0	-2.17	2.75	0.74	NA		1908.21|2718.61	2313.41
STRN_D6	Q91V61	Sfxn3	0|1	1	0.5	2	0|0|0|0|0|0|1|1|2|0|0|0|1|0|0|0|0|0|0|0|0|0	0	0	0	0	0	-2.3	2.2	0.74	NA		2340.13|4360.37	3350.25
SYNE3_D6	Q91V61	Sfxn3	NA	NA	NA	NA	NA	NA	NA	NA	NA	NA	NA	NA	1	NA		1793.01|0	896.505
TJP2_D1	Q91V61	Sfxn3	NA	NA	NA	NA	NA	NA	NA	NA	NA	NA	NA	NA	1	NA		2252.07|2216.56	2234.32
TJP2_D2	Q91V61	Sfxn3	NA	NA	NA	NA	NA	NA	NA	NA	NA	NA	NA	NA	1	NA		2265.86|3122.34	2694.1
TJP2_D4	Q91V61	Sfxn3	NA	NA	NA	NA	NA	NA	NA	NA	NA	NA	NA	NA	1	NA		3217.98|3121.1	3169.54
TJP2_D6	Q91V61	Sfxn3	NA	NA	NA	NA	NA	NA	NA	NA	NA	NA	NA	NA	1	NA		5117.53|4241.79	4679.66
TMOD3_D6	Q91V61	Sfxn3	NA	NA	NA	NA	NA	NA	NA	NA	NA	NA	NA	NA	1	NA		3593.48|0	1796.74
TUBB2A_D1	Q91V61	Sfxn3	1|2	3	1.5	2	0|0|0|0|0|0|1|1|0|0|0|0|0|0|0|0|0|0|0|0|0|0	0.46	0.93	0.46	0.93	0.46	0.49	15	0.2	NA		3910.37|4085.23	3997.8
TUBB2A_D2	Q91V61	Sfxn3	2|2	4	2	2	0|0|0|0|0|0|0|0|0|0|0|0|0|0|0|0|0|0|0|0|0|0	0.93	0.93	0.93	0.93	0.93	2.59	20	0.01	NA		3442.66|4011	3726.83
TUBB2A_D4	Q91V61	Sfxn3	2|3	5	2.5	2	0|0|0|0|0|0|0|1|1|2|0|0|0|0|0|0|0|0|0|0|0|0	0.88	0.95	0.88	0.95	0.88	1.48	13.75	0.03	NA		5664.51|339.21	3001.86
TUBB2A_D6	Q91V61	Sfxn3	4|3	7	3.5	2	0|0|0|0|0|0|1|1|2|0|0|0|1|0|0|0|0|0|0|0|0|0	0.96	0.99	0.96	0.99	0.96	2.68	15.4	0.01	NA		7590.68|0	3795.34
WASHC4_D1	Q91V61	Sfxn3	NA	NA	NA	NA	NA	NA	NA	NA	NA	NA	NA	NA	1	NA		0|2450.39	1225.19
WASHC4_D4	Q91V61	Sfxn3	NA	NA	NA	NA	NA	NA	NA	NA	NA	NA	NA	NA	1	NA		0|2153.27	1076.63
WASHC4_D6	Q91V61	Sfxn3	NA	NA	NA	NA	NA	NA	NA	NA	NA	NA	NA	NA	1	NA		2146.98|1891.74	2019.36
WASL_D1	Q91V61	Sfxn3	NA	NA	NA	NA	NA	NA	NA	NA	NA	NA	NA	NA	1	NA		1703.54|0	851.77
WASL_D4	Q91V61	Sfxn3	NA	NA	NA	NA	NA	NA	NA	NA	NA	NA	NA	NA	1	NA		0|2236.43	1118.21
WASL_D6	Q91V61	Sfxn3	NA	NA	NA	NA	NA	NA	NA	NA	NA	NA	NA	NA	1	NA		2935.56|3755.11	3345.34
ARHGAP17_D1	Q91V76	Q91V76	NA	NA	NA	NA	NA	NA	NA	NA	NA	NA	NA	NA	1	NA		0|612.279	306.139
ARHGAP17_D6	Q91V76	Q91V76	NA	NA	NA	NA	NA	NA	NA	NA	NA	NA	NA	NA	1	NA		652.528|464.361	558.444
ARHGEF2_D4	Q91V76	Q91V76	NA	NA	NA	NA	NA	NA	NA	NA	NA	NA	NA	NA	1	NA		0|540.866	270.433
ARHGEF2_D6	Q91V76	Q91V76	NA	NA	NA	NA	NA	NA	NA	NA	NA	NA	NA	NA	1	NA		575.026|613.977	594.501
ARPIN_D1	Q91V76	Q91V76	NA	NA	NA	NA	NA	NA	NA	NA	NA	NA	NA	NA	1	NA		1826.5|1410.89	1618.69
ARPIN_D2	Q91V76	Q91V76	NA	NA	NA	NA	NA	NA	NA	NA	NA	NA	NA	NA	1	NA		603.549|654.679	629.114
ARPIN_D4	Q91V76	Q91V76	NA	NA	NA	NA	NA	NA	NA	NA	NA	NA	NA	NA	1	NA		627.543|1794.14	1210.84
ARPIN_D6	Q91V76	Q91V76	NA	NA	NA	NA	NA	NA	NA	NA	NA	NA	NA	NA	1	NA		731.452|813.503	772.477
CLINT1_D1	Q91V76	Q91V76	NA	NA	NA	NA	NA	NA	NA	NA	NA	NA	NA	NA	1	NA		1863.02|0	931.51
CLINT1_D4	Q91V76	Q91V76	NA	NA	NA	NA	NA	NA	NA	NA	NA	NA	NA	NA	1	NA		0|2108	1054
CTNNA1_D1	Q91V76	Q91V76	NA	NA	NA	NA	NA	NA	NA	NA	NA	NA	NA	NA	1	NA		1403.7|945.804	1174.75
CTNNA1_D4	Q91V76	Q91V76	NA	NA	NA	NA	NA	NA	NA	NA	NA	NA	NA	NA	1	NA		0|1035.3	517.65
CTNNA1_D6	Q91V76	Q91V76	NA	NA	NA	NA	NA	NA	NA	NA	NA	NA	NA	NA	1	NA		1944.08|2630.72	2287.4
CTNNB1_D1	Q91V76	Q91V76	NA	NA	NA	NA	NA	NA	NA	NA	NA	NA	NA	NA	1	NA		1172.84|815.294	994.067
CTNNB1_D2	Q91V76	Q91V76	NA	NA	NA	NA	NA	NA	NA	NA	NA	NA	NA	NA	1	NA		1162.98|523.025	843.003
CTNNB1_D4	Q91V76	Q91V76	NA	NA	NA	NA	NA	NA	NA	NA	NA	NA	NA	NA	1	NA		1461.26|737.457	1099.36
CTNNB1_D6	Q91V76	Q91V76	NA	NA	NA	NA	NA	NA	NA	NA	NA	NA	NA	NA	1	NA		793.415|0	396.707
DCTN1-N_D1	Q91V76	Q91V76	NA	NA	NA	NA	NA	NA	NA	NA	NA	NA	NA	NA	1	NA		813.276|1064.59	938.933
DCTN1-N_D2	Q91V76	Q91V76	NA	NA	NA	NA	NA	NA	NA	NA	NA	NA	NA	NA	1	NA		487.403|0	243.702
DCTN1-N_D4	Q91V76	Q91V76	NA	NA	NA	NA	NA	NA	NA	NA	NA	NA	NA	NA	1	NA		952.881|384.141	668.511
DCTN1-N_D6	Q91V76	Q91V76	NA	NA	NA	NA	NA	NA	NA	NA	NA	NA	NA	NA	1	NA		560.679|809.292	684.986
DCTN2_D6	Q91V76	Q91V76	NA	NA	NA	NA	NA	NA	NA	NA	NA	NA	NA	NA	1	NA		922.41|0	461.205
DIAPH1_D2	Q91V76	Q91V76	NA	NA	NA	NA	NA	NA	NA	NA	NA	NA	NA	NA	1	NA		490.517|432.309	461.413
DIAPH1_D4	Q91V76	Q91V76	NA	NA	NA	NA	NA	NA	NA	NA	NA	NA	NA	NA	1	NA		0|351.441	175.72
DIAPH1_D6	Q91V76	Q91V76	NA	NA	NA	NA	NA	NA	NA	NA	NA	NA	NA	NA	1	NA		0|353.433	176.716
DYNC1I2_D1	Q91V76	Q91V76	0|1	1	0.5	2	0|0|0|0|0|0|0|0|0|0|0|0|0|0|1|0|0|0|1|2|0|0	0	0	0	0	0	-2.32	2.75	0.77	NA		1106.38|1700.57	1403.47
DYNC1I2_D6	Q91V76	Q91V76	NA	NA	NA	NA	NA	NA	NA	NA	NA	NA	NA	NA	1	NA		0|1821.9	910.95
EMD_D1	Q91V76	Q91V76	1|0	1	0.5	2	0|0|0|0|0|0|0|0|0|0|0|0|0|0|1|0|0|0|1|2|0|0	0	0	0	0	0	-2.32	2.75	0.77	NA		2883.9|2586.86	2735.38
EMD_D2	Q91V76	Q91V76	NA	NA	NA	NA	NA	NA	NA	NA	NA	NA	NA	NA	1	NA		2312.99|2228.57	2270.78
EMD_D4	Q91V76	Q91V76	NA	NA	NA	NA	NA	NA	NA	NA	NA	NA	NA	NA	1	NA		2327.08|2970.04	2648.56
EMD_D6	Q91V76	Q91V76	NA	NA	NA	NA	NA	NA	NA	NA	NA	NA	NA	NA	1	NA		2371.43|3399.31	2885.37
KRT7_D1	Q91V76	Q91V76	NA	NA	NA	NA	NA	NA	NA	NA	NA	NA	NA	NA	1	NA		859.957|772.501	816.229
KRT7_D6	Q91V76	Q91V76	NA	NA	NA	NA	NA	NA	NA	NA	NA	NA	NA	NA	1	NA		850.451|1102.64	976.545
LMNA_D1	Q91V76	Q91V76	NA	NA	NA	NA	NA	NA	NA	NA	NA	NA	NA	NA	1	NA		2728.62|2501.09	2614.86
LMNA_D2	Q91V76	Q91V76	NA	NA	NA	NA	NA	NA	NA	NA	NA	NA	NA	NA	1	NA		932.607|1066.72	999.663
LMNA_D4	Q91V76	Q91V76	NA	NA	NA	NA	NA	NA	NA	NA	NA	NA	NA	NA	1	NA		1166.55|1172.15	1169.35
LMNA_D6	Q91V76	Q91V76	NA	NA	NA	NA	NA	NA	NA	NA	NA	NA	NA	NA	1	NA		2095.88|1924.98	2010.43
MAPRE3_D1	Q91V76	Q91V76	NA	NA	NA	NA	NA	NA	NA	NA	NA	NA	NA	NA	1	NA		1460.69|0	730.345
PARD3_D1	Q91V76	Q91V76	NA	NA	NA	NA	NA	NA	NA	NA	NA	NA	NA	NA	1	NA		599.648|634.589	617.119
PARD3_D2	Q91V76	Q91V76	NA	NA	NA	NA	NA	NA	NA	NA	NA	NA	NA	NA	1	NA		546.399|0	273.2
PARD3_D4	Q91V76	Q91V76	NA	NA	NA	NA	NA	NA	NA	NA	NA	NA	NA	NA	1	NA		0|396.756	198.378
PARD3_D6	Q91V76	Q91V76	NA	NA	NA	NA	NA	NA	NA	NA	NA	NA	NA	NA	1	NA		515.482|481.055	498.269
PSEN1_D1	Q91V76	Q91V76	NA	NA	NA	NA	NA	NA	NA	NA	NA	NA	NA	NA	1	NA		672.145|1108.44	890.293
PSEN1_D4	Q91V76	Q91V76	NA	NA	NA	NA	NA	NA	NA	NA	NA	NA	NA	NA	1	NA		1277.62|1047.9	1162.76
PSEN1_D6	Q91V76	Q91V76	NA	NA	NA	NA	NA	NA	NA	NA	NA	NA	NA	NA	1	NA		0|1154.21	577.105
RDX_D1	Q91V76	Q91V76	NA	NA	NA	NA	NA	NA	NA	NA	NA	NA	NA	NA	1	NA		2124.07|0	1062.04
RDX_D4	Q91V76	Q91V76	NA	NA	NA	NA	NA	NA	NA	NA	NA	NA	NA	NA	1	NA		2614.2|0	1307.1
SCRIB_D1	Q91V76	Q91V76	1|0	1	0.5	2	0|0|0|0|0|0|0|0|0|0|0|0|0|0|1|0|0|0|1|2|0|0	0	0	0	0	0	-2.32	2.75	0.77	NA		2583.19|1830.31	2206.75
SCRIB_D4	Q91V76	Q91V76	NA	NA	NA	NA	NA	NA	NA	NA	NA	NA	NA	NA	1	NA		1750.73|801.951	1276.34
SCRIB_D6	Q91V76	Q91V76	NA	NA	NA	NA	NA	NA	NA	NA	NA	NA	NA	NA	1	NA		1108.16|1439.21	1273.68
STRN_D1	Q91V76	Q91V76	NA	NA	NA	NA	NA	NA	NA	NA	NA	NA	NA	NA	1	NA		612.086|1228.15	920.118
STRN_D2	Q91V76	Q91V76	NA	NA	NA	NA	NA	NA	NA	NA	NA	NA	NA	NA	1	NA		506.455|355.767	431.111
STRN_D4	Q91V76	Q91V76	NA	NA	NA	NA	NA	NA	NA	NA	NA	NA	NA	NA	1	NA		434.167|1078.68	756.423
STRN_D6	Q91V76	Q91V76	NA	NA	NA	NA	NA	NA	NA	NA	NA	NA	NA	NA	1	NA		0|417.937	208.969
TJP2_D1	Q91V76	Q91V76	NA	NA	NA	NA	NA	NA	NA	NA	NA	NA	NA	NA	1	NA		2970.8|2404.92	2687.86
TJP2_D2	Q91V76	Q91V76	NA	NA	NA	NA	NA	NA	NA	NA	NA	NA	NA	NA	1	NA		1346.99|946.869	1146.93
TJP2_D4	Q91V76	Q91V76	NA	NA	NA	NA	NA	NA	NA	NA	NA	NA	NA	NA	1	NA		1374.33|1200.51	1287.42
TJP2_D6	Q91V76	Q91V76	NA	NA	NA	NA	NA	NA	NA	NA	NA	NA	NA	NA	1	NA		1507.97|2002.41	1755.19
TUBB2A_D1	Q91V76	Q91V76	NA	NA	NA	NA	NA	NA	NA	NA	NA	NA	NA	NA	1	NA		833.421|0	416.711
WASL_D1	Q91V76	Q91V76	1|1	2	1	2	0|0|0|0|0|0|0|0|0|0|0|0|0|0|1|0|0|0|1|2|0|0	0	0	0	0	0	-0.31	5.5	0.77	NA		3923.74|3244.82	3584.28
WASL_D2	Q91V76	Q91V76	NA	NA	NA	NA	NA	NA	NA	NA	NA	NA	NA	NA	1	NA		1972.77|2313.56	2143.16
WASL_D4	Q91V76	Q91V76	NA	NA	NA	NA	NA	NA	NA	NA	NA	NA	NA	NA	1	NA		2115.32|2728.76	2422.04
WASL_D6	Q91V76	Q91V76	NA	NA	NA	NA	NA	NA	NA	NA	NA	NA	NA	NA	1	NA		2679.83|2287.18	2483.51
ARHGAP17_D1	Q91V92	Acly	29|28	57	28.5	2	12|12|2|3|0|0|26|24|5|5|0|0|1|1|0|0|0|0|6|4|0|0	0.89	0.9	0.89	0.9	0.89	2.08	6.21	0.03	NA		10182.6|13120.8	11651.7
ARHGAP17_D2	Q91V92	Acly	24|22	46	23	2	14|7|0|0|0|0|20|19|2|1|0|0|0|1|0|0|0|1|1|2|0|2	0.91	0.92	0.91	0.92	0.91	2.18	7.23	0.02	NA		9585.9|9252.68	9419.29
ARHGAP17_D4	Q91V92	Acly	21|17	38	19	2	12|10|0|2|1|1|20|19|4|1|0|0|0|1|0|0|1|0|1|0|1|0	0.86	0.89	0.86	0.89	0.86	1.55	5.65	0.03	NA		11203.5|7511.49	9357.5
ARHGAP17_D6	Q91V92	Acly	18|36	54	27	2	10|9|1|1|0|1|18|20|0|1|0|0|1|0|0|0|0|1|0|0|0|0	0.93	0.98	0.93	0.98	0.93	1.97	9.43	0.02	NA		8618.1|9325.75	8971.92
ARHGEF2_D1	Q91V92	Acly	33|28	61	30.5	2	12|12|2|3|0|0|26|24|5|5|0|0|1|1|0|0|0|0|6|4|0|0	0.91	0.93	0.91	0.93	0.91	2.08	6.64	0.02	NA		11215.6|11265.2	11240.4
ARHGEF2_D2	Q91V92	Acly	19|22	41	20.5	2	14|7|0|0|0|0|20|19|2|1|0|0|0|1|0|0|0|1|1|2|0|2	0.88	0.9	0.88	0.9	0.88	1.82	6.44	0.03	NA		10607|9843.43	10225.2
ARHGEF2_D4	Q91V92	Acly	20|30	50	25	2	12|10|0|2|1|1|20|19|4|1|0|0|0|1|0|0|1|0|1|0|1|0	0.92	0.96	0.92	0.96	0.92	1.94	7.43	0.02	NA		9751.65|8251.48	9001.57
ARHGEF2_D6	Q91V92	Acly	26|35	61	30.5	2	10|9|1|1|0|1|18|20|0|1|0|0|1|0|0|0|0|1|0|0|0|0	0.96	0.98	0.96	0.98	0.96	2.9	10.65	0.01	NA		7681.46|9382.75	8532.1
ARPIN_D1	Q91V92	Acly	6|4	10	5	2	12|12|2|3|0|0|26|24|5|5|0|0|1|1|0|0|0|0|6|4|0|0	0	0	0	0	0	-10.93	1.09	0.67	NA		4443.38|3776.38	4109.88
ARPIN_D2	Q91V92	Acly	2|6	8	4	2	14|7|0|0|0|0|20|19|2|1|0|0|0|1|0|0|0|1|1|2|0|2	0.02	0.04	0.02	0.04	0.02	-8.77	1.26	0.56	NA		4950.41|5711.29	5330.85
ARPIN_D4	Q91V92	Acly	12|12	24	12	2	12|10|0|2|1|1|20|19|4|1|0|0|0|1|0|0|1|0|1|0|1|0	0.59	0.59	0.59	0.59	0.59	0.34	3.57	0.12	NA		4472.72|5589.94	5031.33
ARPIN_D6	Q91V92	Acly	6|11	17	8.5	2	10|9|1|1|0|1|18|20|0|1|0|0|1|0|0|0|0|1|0|0|0|0	0.39	0.68	0.39	0.68	0.39	-2.26	2.97	0.27	NA		5532.19|5420.67	5476.43
CAPZA1_D1	Q91V92	Acly	11|13	24	12	2	12|12|2|3|0|0|26|24|5|5|0|0|1|1|0|0|0|0|6|4|0|0	0.12	0.18	0.12	0.18	0.12	-2.84	2.61	0.46	NA		6286|7410.67	6848.34
CAPZA1_D2	Q91V92	Acly	3|8	11	5.5	2	14|7|0|0|0|0|20|19|2|1|0|0|0|1|0|0|0|1|1|2|0|2	0.09	0.17	0.09	0.17	0.09	-7.28	1.73	0.48	NA		5404.4|6006.99	5705.69
CAPZA1_D4	Q91V92	Acly	7|12	19	9.5	2	12|10|0|2|1|1|20|19|4|1|0|0|0|1|0|0|1|0|1|0|1|0	0.32	0.59	0.32	0.59	0.32	-2.81	2.82	0.31	NA		6504.27|8070.08	7287.18
CAPZA1_D6	Q91V92	Acly	10|9	19	9.5	2	10|9|1|1|0|1|18|20|0|1|0|0|1|0|0|0|0|1|0|0|0|0	0.53	0.59	0.53	0.59	0.53	-0.12	3.32	0.13	NA		8235.57|7919.21	8077.39
CLINT1_D1	Q91V92	Acly	NA	NA	NA	NA	NA	NA	NA	NA	NA	NA	NA	NA	1	NA		3050.76|2619.02	2834.89
CLINT1_D2	Q91V92	Acly	NA	NA	NA	NA	NA	NA	NA	NA	NA	NA	NA	NA	1	NA		1232.97|2310.88	1771.92
CLINT1_D4	Q91V92	Acly	NA	NA	NA	NA	NA	NA	NA	NA	NA	NA	NA	NA	1	NA		966.939|1292.88	1129.91
CLINT1_D6	Q91V92	Acly	NA	NA	NA	NA	NA	NA	NA	NA	NA	NA	NA	NA	1	NA		1435.36|3809.64	2622.5
CTNNA1_D1	Q91V92	Acly	1|5	6	3	2	12|12|2|3|0|0|26|24|5|5|0|0|1|1|0|0|0|0|6|4|0|0	0	0	0	0	0	-16.59	0.65	0.68	NA		5409.64|4002.88	4706.26
CTNNA1_D2	Q91V92	Acly	0|2	2	1	2	14|7|0|0|0|0|20|19|2|1|0|0|0|1|0|0|0|1|1|2|0|2	0	0	0	0	0	-13.21	0.31	0.76	NA		6496.02|4686.85	5591.44
CTNNA1_D4	Q91V92	Acly	1|3	4	2	2	12|10|0|2|1|1|20|19|4|1|0|0|0|1|0|0|1|0|1|0|1|0	0	0	0	0	0	-11.4	0.59	0.74	NA		4278.13|5709.69	4993.91
CTNNA1_D6	Q91V92	Acly	NA	NA	NA	NA	NA	NA	NA	NA	NA	NA	NA	NA	1	NA		3190|3784.08	3487.04
CTNNB1_D1	Q91V92	Acly	8|6	14	7	2	12|12|2|3|0|0|26|24|5|5|0|0|1|1|0|0|0|0|6|4|0|0	0	0	0	0	0	-7.88	1.52	0.63	NA		8560.28|7380.02	7970.15
CTNNB1_D2	Q91V92	Acly	8|7	15	7.5	2	14|7|0|0|0|0|20|19|2|1|0|0|0|1|0|0|0|1|1|2|0|2	0.13	0.17	0.13	0.17	0.13	-2.36	2.36	0.45	NA		7440.25|5878.26	6659.26
CTNNB1_D4	Q91V92	Acly	9|5	14	7	2	12|10|0|2|1|1|20|19|4|1|0|0|0|1|0|0|1|0|1|0|1|0	0.12	0.22	0.12	0.22	0.12	-4.95	2.08	0.43	NA		5823.97|7539.53	6681.75
CTNNB1_D6	Q91V92	Acly	5|3	8	4	2	10|9|1|1|0|1|18|20|0|1|0|0|1|0|0|0|0|1|0|0|0|0	0.02	0.04	0.02	0.04	0.02	-5.97	1.4	0.54	NA		5567.98|5130.77	5349.38
DCTN1-C_D1	Q91V92	Acly	1|1	2	1	2	12|12|2|3|0|0|26|24|5|5|0|0|1|1|0|0|0|0|6|4|0|0	0	0	0	0	0	-16.59	0.22	0.77	NA		6093.58|2755.37	4424.48
DCTN1-C_D2	Q91V92	Acly	NA	NA	NA	NA	NA	NA	NA	NA	NA	NA	NA	NA	1	NA		1666.94|2075.99	1871.46
DCTN1-C_D4	Q91V92	Acly	1|1	2	1	2	12|10|0|2|1|1|20|19|4|1|0|0|0|1|0|0|1|0|1|0|1|0	0	0	0	0	0	-11.4	0.3	0.74	NA		2850.73|2552.43	2701.58
DCTN1-C_D6	Q91V92	Acly	1|0	1	0.5	2	10|9|1|1|0|1|18|20|0|1|0|0|1|0|0|0|0|1|0|0|0|0	0	0	0	0	0	-12.04	0.17	0.74	NA		2448.9|3064.86	2756.88
DCTN1-N_D1	Q91V92	Acly	7|3	10	5	2	12|12|2|3|0|0|26|24|5|5|0|0|1|1|0|0|0|0|6|4|0|0	0	0	0	0	0	-12.5	1.09	0.65	NA		6603.75|5568.12	6085.94
DCTN1-N_D2	Q91V92	Acly	6|6	12	6	2	14|7|0|0|0|0|20|19|2|1|0|0|0|1|0|0|0|1|1|2|0|2	0.04	0.04	0.04	0.04	0.04	-3.29	1.89	0.53	NA		7265.61|5796.41	6531.01
DCTN1-N_D4	Q91V92	Acly	1|3	4	2	2	12|10|0|2|1|1|20|19|4|1|0|0|0|1|0|0|1|0|1|0|1|0	0	0	0	0	0	-11.4	0.59	0.74	NA		3420.83|3809.06	3614.95
DCTN1-N_D6	Q91V92	Acly	7|5	12	6	2	10|9|1|1|0|1|18|20|0|1|0|0|1|0|0|0|0|1|0|0|0|0	0.12	0.2	0.12	0.2	0.12	-3.27	2.1	0.43	NA		4679.9|4092.46	4386.18
DCTN2_D1	Q91V92	Acly	NA	NA	NA	NA	NA	NA	NA	NA	NA	NA	NA	NA	1	NA		7202.73|8074.47	7638.6
DCTN2_D2	Q91V92	Acly	NA	NA	NA	NA	NA	NA	NA	NA	NA	NA	NA	NA	1	NA		4382.19|1446.33	2914.26
DCTN2_D4	Q91V92	Acly	NA	NA	NA	NA	NA	NA	NA	NA	NA	NA	NA	NA	1	NA		2865.09|4127.62	3496.36
DCTN2_D6	Q91V92	Acly	NA	NA	NA	NA	NA	NA	NA	NA	NA	NA	NA	NA	1	NA		4548.84|4660.05	4604.44
DIAPH1_D1	Q91V92	Acly	24|23	47	23.5	2	12|12|2|3|0|0|26|24|5|5|0|0|1|1|0|0|0|0|6|4|0|0	0.83	0.84	0.83	0.84	0.83	1.56	5.12	0.04	NA		11717.2|11564.1	11640.6
DIAPH1_D2	Q91V92	Acly	25|21	46	23	2	14|7|0|0|0|0|20|19|2|1|0|0|0|1|0|0|0|1|1|2|0|2	0.91	0.93	0.91	0.93	0.91	2.06	7.23	0.02	NA		10392.3|10602.9	10497.6
DIAPH1_D4	Q91V92	Acly	26|25	51	25.5	2	12|10|0|2|1|1|20|19|4|1|0|0|0|1|0|0|1|0|1|0|1|0	0.93	0.93	0.93	0.93	0.93	2.53	7.58	0.02	NA		10343.8|9152.54	9748.17
DIAPH1_D6	Q91V92	Acly	26|28	54	27	2	10|9|1|1|0|1|18|20|0|1|0|0|1|0|0|0|0|1|0|0|0|0	0.95	0.96	0.95	0.96	0.95	2.9	9.43	0.01	NA		9802.34|9233.28	9517.81
DYNC1I2_D1	Q91V92	Acly	NA	NA	NA	NA	NA	NA	NA	NA	NA	NA	NA	NA	1	NA		4391.2|2142.35	3266.78
DYNC1I2_D2	Q91V92	Acly	NA	NA	NA	NA	NA	NA	NA	NA	NA	NA	NA	NA	1	NA		1773.56|1987.32	1880.44
DYNC1I2_D4	Q91V92	Acly	NA	NA	NA	NA	NA	NA	NA	NA	NA	NA	NA	NA	1	NA		4264.74|3493.99	3879.36
DYNC1I2_D6	Q91V92	Acly	NA	NA	NA	NA	NA	NA	NA	NA	NA	NA	NA	NA	1	NA		3242.9|29461.6	16352.2
EMD_D1	Q91V92	Acly	2|0	2	1	2	12|12|2|3|0|0|26|24|5|5|0|0|1|1|0|0|0|0|6|4|0|0	0	0	0	0	0	-19.52	0.22	0.77	NA		4556.55|3705.91	4131.23
EMD_D2	Q91V92	Acly	NA	NA	NA	NA	NA	NA	NA	NA	NA	NA	NA	NA	1	NA		4583.19|4500.1	4541.65
EMD_D4	Q91V92	Acly	1|0	1	0.5	2	12|10|0|2|1|1|20|19|4|1|0|0|0|1|0|0|1|0|1|0|1|0	0	0	0	0	0	-14.02	0.15	0.74	NA		4400.25|4653.57	4526.91
EMD_D6	Q91V92	Acly	1|0	1	0.5	2	10|9|1|1|0|1|18|20|0|1|0|0|1|0|0|0|0|1|0|0|0|0	0	0	0	0	0	-12.04	0.17	0.74	NA		3089.87|3297.29	3193.58
KRT7_D1	Q91V92	Acly	4|2	6	3	2	12|12|2|3|0|0|26|24|5|5|0|0|1|1|0|0|0|0|6|4|0|0	0	0	0	0	0	-14.35	0.65	0.77	NA		5459.59|5570.39	5514.99
KRT7_D2	Q91V92	Acly	1|3	4	2	2	14|7|0|0|0|0|20|19|2|1|0|0|0|1|0|0|0|1|1|2|0|2	0	0	0	0	0	-10.65	0.63	0.76	NA		7803.84|4613.11	6208.48
KRT7_D4	Q91V92	Acly	1|2	3	1.5	2	12|10|0|2|1|1|20|19|4|1|0|0|0|1|0|0|1|0|1|0|1|0	0	0	0	0	0	-11.4	0.45	0.74	NA		6402.15|6174.2	6288.18
KRT7_D6	Q91V92	Acly	4|2	6	3	2	10|9|1|1|0|1|18|20|0|1|0|0|1|0|0|0|0|1|0|0|0|0	0.01	0.01	0.01	0.01	0.01	-7.81	1.05	0.58	NA		7551.95|7105.4	7328.68
LMNA_D1	Q91V92	Acly	4|8	12	6	2	12|12|2|3|0|0|26|24|5|5|0|0|1|1|0|0|0|0|6|4|0|0	0	0	0	0	0	-10.93	1.31	0.63	NA		5821.89|5957.72	5889.81
LMNA_D2	Q91V92	Acly	4|3	7	3.5	2	14|7|0|0|0|0|20|19|2|1|0|0|0|1|0|0|0|1|1|2|0|2	0	0	0	0	0	-7.28	1.1	0.62	NA		6317.33|5224.43	5770.88
LMNA_D4	Q91V92	Acly	11|7	18	9	2	12|10|0|2|1|1|20|19|4|1|0|0|0|1|0|0|1|0|1|0|1|0	0.27	0.48	0.27	0.48	0.27	-2.81	2.68	0.33	NA		7754.8|5379.31	6567.06
LMNA_D6	Q91V92	Acly	8|7	15	7.5	2	10|9|1|1|0|1|18|20|0|1|0|0|1|0|0|0|0|1|0|0|0|0	0.26	0.33	0.26	0.33	0.26	-1.41	2.62	0.34	NA		5347.56|5101.82	5224.69
MAPRE3_D1	Q91V92	Acly	1|0	1	0.5	2	12|12|2|3|0|0|26|24|5|5|0|0|1|1|0|0|0|0|6|4|0|0	0	0	0	0	0	-19.52	0.11	0.77	NA		3965|3351.64	3658.32
MAPRE3_D2	Q91V92	Acly	NA	NA	NA	NA	NA	NA	NA	NA	NA	NA	NA	NA	1	NA		1535.91|2124.34	1830.12
MAPRE3_D4	Q91V92	Acly	NA	NA	NA	NA	NA	NA	NA	NA	NA	NA	NA	NA	1	NA		5373.7|2510.61	3942.16
MAPRE3_D6	Q91V92	Acly	1|0	1	0.5	2	10|9|1|1|0|1|18|20|0|1|0|0|1|0|0|0|0|1|0|0|0|0	0	0	0	0	0	-12.04	0.17	0.74	NA		3473.41|3643.1	3558.26
PARD3_D1	Q91V92	Acly	33|28	61	30.5	2	12|12|2|3|0|0|26|24|5|5|0|0|1|1|0|0|0|0|6|4|0|0	0.91	0.93	0.91	0.93	0.91	2.08	6.64	0.02	NA		12727.2|13339.9	13033.5
PARD3_D2	Q91V92	Acly	28|24	52	26	2	14|7|0|0|0|0|20|19|2|1|0|0|0|1|0|0|0|1|1|2|0|2	0.93	0.94	0.93	0.94	0.93	2.41	8.17	0.01	NA		9408.84|9736.18	9572.51
PARD3_D4	Q91V92	Acly	13|29	42	21	2	12|10|0|2|1|1|20|19|4|1|0|0|0|1|0|0|1|0|1|0|1|0	0.81	0.95	0.81	0.95	0.81	0.71	6.24	0.05	NA		7483.91|7455.62	7469.77
PARD3_D6	Q91V92	Acly	27|34	61	30.5	2	10|9|1|1|0|1|18|20|0|1|0|0|1|0|0|0|0|1|0|0|0|0	0.96	0.98	0.96	0.98	0.96	3.01	10.65	0.01	NA		7740.7|7778.4	7759.55
PSEN1_D1	Q91V92	Acly	0|1	1	0.5	2	12|12|2|3|0|0|26|24|5|5|0|0|1|1|0|0|0|0|6|4|0|0	0	0	0	0	0	-19.52	0.11	0.77	NA		1471.78|3764.03	2617.91
PSEN1_D2	Q91V92	Acly	NA	NA	NA	NA	NA	NA	NA	NA	NA	NA	NA	NA	1	NA		1981.25|1629.26	1805.26
PSEN1_D4	Q91V92	Acly	NA	NA	NA	NA	NA	NA	NA	NA	NA	NA	NA	NA	1	NA		1430.99|2861.96	2146.47
PSEN1_D6	Q91V92	Acly	NA	NA	NA	NA	NA	NA	NA	NA	NA	NA	NA	NA	1	NA		3404.11|1967.47	2685.79
RDX_D1	Q91V92	Acly	NA	NA	NA	NA	NA	NA	NA	NA	NA	NA	NA	NA	1	NA		2780.86|1511.44	2146.15
RDX_D2	Q91V92	Acly	0|1	1	0.5	2	14|7|0|0|0|0|20|19|2|1|0|0|0|1|0|0|0|1|1|2|0|2	0	0	0	0	0	-13.21	0.16	0.76	NA		1626.7|0	813.35
RDX_D4	Q91V92	Acly	NA	NA	NA	NA	NA	NA	NA	NA	NA	NA	NA	NA	1	NA		3410.99|3076.71	3243.85
RDX_D6	Q91V92	Acly	NA	NA	NA	NA	NA	NA	NA	NA	NA	NA	NA	NA	1	NA		2085.21|1760.27	1922.74
SCRIB_D1	Q91V92	Acly	5|3	8	4	2	12|12|2|3|0|0|26|24|5|5|0|0|1|1|0|0|0|0|6|4|0|0	0	0	0	0	0	-12.5	0.87	0.68	NA		3857.28|4502.89	4180.09
SCRIB_D2	Q91V92	Acly	0|1	1	0.5	2	14|7|0|0|0|0|20|19|2|1|0|0|0|1|0|0|0|1|1|2|0|2	0	0	0	0	0	-13.21	0.16	0.76	NA		2700.71|4984.14	3842.43
SCRIB_D4	Q91V92	Acly	1|1	2	1	2	12|10|0|2|1|1|20|19|4|1|0|0|0|1|0|0|1|0|1|0|1|0	0	0	0	0	0	-11.4	0.3	0.74	NA		3790.54|2974.73	3382.64
SCRIB_D6	Q91V92	Acly	NA	NA	NA	NA	NA	NA	NA	NA	NA	NA	NA	NA	1	NA		1562.82|1597.69	1580.26
STRN_D1	Q91V92	Acly	18|14	32	16	2	12|12|2|3|0|0|26|24|5|5|0|0|1|1|0|0|0|0|6|4|0|0	0.47	0.66	0.47	0.66	0.47	-0.96	3.49	0.2	NA		8122.5|7137.62	7630.06
STRN_D2	Q91V92	Acly	14|17	31	15.5	2	14|7|0|0|0|0|20|19|2|1|0|0|0|1|0|0|0|1|1|2|0|2	0.79	0.83	0.79	0.83	0.79	1.1	4.87	0.05	NA		6600.08|7225.44	6912.76
STRN_D4	Q91V92	Acly	17|9	26	13	2	12|10|0|2|1|1|20|19|4|1|0|0|0|1|0|0|1|0|1|0|1|0	0.52	0.82	0.52	0.82	0.52	-1.24	3.86	0.14	NA		6053.19|6531.01	6292.1
STRN_D6	Q91V92	Acly	13|19	32	16	2	10|9|1|1|0|1|18|20|0|1|0|0|1|0|0|0|0|1|0|0|0|0	0.84	0.89	0.84	0.89	0.84	1.26	5.59	0.04	NA		8040.32|6724.44	7382.38
SYNE3_D1	Q91V92	Acly	NA	NA	NA	NA	NA	NA	NA	NA	NA	NA	NA	NA	1	NA		1459.65|1717.22	1588.43
SYNE3_D2	Q91V92	Acly	NA	NA	NA	NA	NA	NA	NA	NA	NA	NA	NA	NA	1	NA		690.862|1268.08	979.471
SYNE3_D4	Q91V92	Acly	1|0	1	0.5	2	12|10|0|2|1|1|20|19|4|1|0|0|0|1|0|0|1|0|1|0|1|0	0	0	0	0	0	-14.02	0.15	0.74	NA		0|2976.15	1488.08
SYNE3_D6	Q91V92	Acly	NA	NA	NA	NA	NA	NA	NA	NA	NA	NA	NA	NA	1	NA		1823.94|1792.73	1808.34
TJP2_D1	Q91V92	Acly	4|8	12	6	2	12|12|2|3|0|0|26|24|5|5|0|0|1|1|0|0|0|0|6|4|0|0	0	0	0	0	0	-10.93	1.31	0.63	NA		5825.07|6114.33	5969.7
TJP2_D2	Q91V92	Acly	7|5	12	6	2	14|7|0|0|0|0|20|19|2|1|0|0|0|1|0|0|0|1|1|2|0|2	0.05	0.09	0.05	0.09	0.05	-4.4	1.89	0.52	NA		5885.89|5094.06	5489.98
TJP2_D4	Q91V92	Acly	9|7	16	8	2	12|10|0|2|1|1|20|19|4|1|0|0|0|1|0|0|1|0|1|0|1|0	0.14	0.22	0.14	0.22	0.14	-2.81	2.38	0.42	NA		6314.48|6547.84	6431.16
TJP2_D6	Q91V92	Acly	10|6	16	8	2	10|9|1|1|0|1|18|20|0|1|0|0|1|0|0|0|0|1|0|0|0|0	0.34	0.59	0.34	0.59	0.34	-2.26	2.79	0.3	NA		5806.87|5164.2	5485.53
TMOD3_D1	Q91V92	Acly	NA	NA	NA	NA	NA	NA	NA	NA	NA	NA	NA	NA	1	NA		3502.43|3266.01	3384.22
TMOD3_D2	Q91V92	Acly	NA	NA	NA	NA	NA	NA	NA	NA	NA	NA	NA	NA	1	NA		2273.54|4219.28	3246.41
TMOD3_D4	Q91V92	Acly	1|0	1	0.5	2	12|10|0|2|1|1|20|19|4|1|0|0|0|1|0|0|1|0|1|0|1|0	0	0	0	0	0	-14.02	0.15	0.74	NA		2634.96|2459.25	2547.11
TMOD3_D6	Q91V92	Acly	1|2	3	1.5	2	10|9|1|1|0|1|18|20|0|1|0|0|1|0|0|0|0|1|0|0|0|0	0	0	0	0	0	-9.59	0.52	0.74	NA		5363.47|7026.51	6194.99
TUBB2A_D1	Q91V92	Acly	14|15	29	14.5	2	12|12|2|3|0|0|26|24|5|5|0|0|1|1|0|0|0|0|6|4|0|0	0.33	0.38	0.33	0.38	0.33	-0.96	3.16	0.31	NA		6256.88|6350.23	6303.56
TUBB2A_D2	Q91V92	Acly	11|9	20	10	2	14|7|0|0|0|0|20|19|2|1|0|0|0|1|0|0|0|1|1|2|0|2	0.41	0.54	0.41	0.54	0.41	-0.89	3.14	0.26	NA		6025.25|5527.54	5776.4
TUBB2A_D4	Q91V92	Acly	11|11	22	11	2	12|10|0|2|1|1|20|19|4|1|0|0|0|1|0|0|1|0|1|0|1|0	0.48	0.48	0.48	0.48	0.48	-0.1	3.27	0.18	NA		7418.36|5855.56	6636.96
TUBB2A_D6	Q91V92	Acly	2|2	4	2	2	10|9|1|1|0|1|18|20|0|1|0|0|1|0|0|0|0|1|0|0|0|0	0	0	0	0	0	-7.81	0.7	0.74	NA		3234.34|5201.93	4218.14
WASHC4_D1	Q91V92	Acly	NA	NA	NA	NA	NA	NA	NA	NA	NA	NA	NA	NA	1	NA		6174.49|6026.15	6100.32
WASHC4_D2	Q91V92	Acly	NA	NA	NA	NA	NA	NA	NA	NA	NA	NA	NA	NA	1	NA		6208.44|2175.95	4192.19
WASHC4_D4	Q91V92	Acly	NA	NA	NA	NA	NA	NA	NA	NA	NA	NA	NA	NA	1	NA		3731.09|4127.62	3929.36
WASHC4_D6	Q91V92	Acly	NA	NA	NA	NA	NA	NA	NA	NA	NA	NA	NA	NA	1	NA		4950.48|4923.08	4936.78
WASL_D1	Q91V92	Acly	1|2	3	1.5	2	12|12|2|3|0|0|26|24|5|5|0|0|1|1|0|0|0|0|6|4|0|0	0	0	0	0	0	-16.59	0.33	0.77	NA		5933.09|6626	6279.55
WASL_D2	Q91V92	Acly	NA	NA	NA	NA	NA	NA	NA	NA	NA	NA	NA	NA	1	NA		3598.79|4308.63	3953.71
WASL_D4	Q91V92	Acly	1|1	2	1	2	12|10|0|2|1|1|20|19|4|1|0|0|0|1|0|0|1|0|1|0|1|0	0	0	0	0	0	-11.4	0.3	0.74	NA		4958.11|4760.01	4859.06
WASL_D6	Q91V92	Acly	1|1	2	1	2	10|9|1|1|0|1|18|20|0|1|0|0|1|0|0|0|0|1|0|0|0|0	0	0	0	0	0	-9.59	0.35	0.74	NA		5074.32|4703.76	4889.04
ARHGAP17_D1	Q91VA6	Poldip2	NA	NA	NA	NA	NA	NA	NA	NA	NA	NA	NA	NA	1	NA		990.247|643.438	816.842
ARHGAP17_D2	Q91VA6	Poldip2	NA	NA	NA	NA	NA	NA	NA	NA	NA	NA	NA	NA	1	NA		825.512|848.177	836.845
ARHGAP17_D4	Q91VA6	Poldip2	NA	NA	NA	NA	NA	NA	NA	NA	NA	NA	NA	NA	1	NA		1758.35|1669.96	1714.15
ARHGAP17_D6	Q91VA6	Poldip2	NA	NA	NA	NA	NA	NA	NA	NA	NA	NA	NA	NA	1	NA		1446.66|1914.72	1680.69
ARHGEF2_D1	Q91VA6	Poldip2	NA	NA	NA	NA	NA	NA	NA	NA	NA	NA	NA	NA	1	NA		0|830.183	415.091
ARHGEF2_D2	Q91VA6	Poldip2	NA	NA	NA	NA	NA	NA	NA	NA	NA	NA	NA	NA	1	NA		738.878|837.884	788.381
ARHGEF2_D4	Q91VA6	Poldip2	NA	NA	NA	NA	NA	NA	NA	NA	NA	NA	NA	NA	1	NA		1223.64|1392.01	1307.83
ARHGEF2_D6	Q91VA6	Poldip2	NA	NA	NA	NA	NA	NA	NA	NA	NA	NA	NA	NA	1	NA		1803.97|2022.7	1913.34
ARPIN_D4	Q91VA6	Poldip2	NA	NA	NA	NA	NA	NA	NA	NA	NA	NA	NA	NA	1	NA		0|1436.99	718.495
ARPIN_D6	Q91VA6	Poldip2	NA	NA	NA	NA	NA	NA	NA	NA	NA	NA	NA	NA	1	NA		816.217|0	408.108
CAPZA1_D1	Q91VA6	Poldip2	NA	NA	NA	NA	NA	NA	NA	NA	NA	NA	NA	NA	1	NA		2328.48|1248.56	1788.52
CAPZA1_D2	Q91VA6	Poldip2	NA	NA	NA	NA	NA	NA	NA	NA	NA	NA	NA	NA	1	NA		1466.84|1343.24	1405.04
CAPZA1_D4	Q91VA6	Poldip2	NA	NA	NA	NA	NA	NA	NA	NA	NA	NA	NA	NA	1	NA		2305.27|1722.33	2013.8
CAPZA1_D6	Q91VA6	Poldip2	NA	NA	NA	NA	NA	NA	NA	NA	NA	NA	NA	NA	1	NA		2617.22|1081.76	1849.49
CLINT1_D6	Q91VA6	Poldip2	NA	NA	NA	NA	NA	NA	NA	NA	NA	NA	NA	NA	1	NA		2134.55|0	1067.28
CTNNA1_D2	Q91VA6	Poldip2	NA	NA	NA	NA	NA	NA	NA	NA	NA	NA	NA	NA	1	NA		4862.03|874.932	2868.48
CTNNA1_D4	Q91VA6	Poldip2	NA	NA	NA	NA	NA	NA	NA	NA	NA	NA	NA	NA	1	NA		1229.89|2079.28	1654.59
CTNNA1_D6	Q91VA6	Poldip2	NA	NA	NA	NA	NA	NA	NA	NA	NA	NA	NA	NA	1	NA		2152.43|1991.96	2072.2
CTNNB1_D1	Q91VA6	Poldip2	NA	NA	NA	NA	NA	NA	NA	NA	NA	NA	NA	NA	1	NA		1143.31|1157.13	1150.22
CTNNB1_D2	Q91VA6	Poldip2	NA	NA	NA	NA	NA	NA	NA	NA	NA	NA	NA	NA	1	NA		1505.87|1740.95	1623.41
CTNNB1_D4	Q91VA6	Poldip2	NA	NA	NA	NA	NA	NA	NA	NA	NA	NA	NA	NA	1	NA		2290.61|2146.54	2218.57
CTNNB1_D6	Q91VA6	Poldip2	NA	NA	NA	NA	NA	NA	NA	NA	NA	NA	NA	NA	1	NA		2463.29|2468.03	2465.66
DCTN1-C_D4	Q91VA6	Poldip2	NA	NA	NA	NA	NA	NA	NA	NA	NA	NA	NA	NA	1	NA		2909.9|0	1454.95
DCTN1-C_D6	Q91VA6	Poldip2	NA	NA	NA	NA	NA	NA	NA	NA	NA	NA	NA	NA	1	NA		3983.74|5582.5	4783.12
DCTN1-N_D1	Q91VA6	Poldip2	NA	NA	NA	NA	NA	NA	NA	NA	NA	NA	NA	NA	1	NA		1765.14|1725.89	1745.52
DCTN1-N_D2	Q91VA6	Poldip2	NA	NA	NA	NA	NA	NA	NA	NA	NA	NA	NA	NA	1	NA		1702.85|1865.49	1784.17
DCTN1-N_D4	Q91VA6	Poldip2	0|1	1	0.5	2	0|0|0|0|0|0|1|0|0|0|0|0|0|0|0|0|0|0|0|0|0|0	0	0	0	0	0	-1.86	5	0.74	NA		2111.98|1930.18	2021.08
DCTN1-N_D6	Q91VA6	Poldip2	1|1	2	1	2	0|0|0|0|0|0|0|1|0|0|0|0|0|0|0|0|0|0|2|1|0|0	0	0	0	0	0	-0.13	5.5	0.74	NA		2872.31|4406.51	3639.41
DCTN2_D6	Q91VA6	Poldip2	NA	NA	NA	NA	NA	NA	NA	NA	NA	NA	NA	NA	1	NA		0|1845.85	922.925
DIAPH1_D1	Q91VA6	Poldip2	NA	NA	NA	NA	NA	NA	NA	NA	NA	NA	NA	NA	1	NA		723.099|1083.09	903.095
DIAPH1_D2	Q91VA6	Poldip2	NA	NA	NA	NA	NA	NA	NA	NA	NA	NA	NA	NA	1	NA		638.741|758.245	698.493
DIAPH1_D4	Q91VA6	Poldip2	1|0	1	0.5	2	0|0|0|0|0|0|1|0|0|0|0|0|0|0|0|0|0|0|0|0|0|0	0	0	0	0	0	-1.86	5	0.74	NA		1756.27|2173.82	1965.05
DIAPH1_D6	Q91VA6	Poldip2	0|1	1	0.5	2	0|0|0|0|0|0|0|1|0|0|0|0|0|0|0|0|0|0|2|1|0|0	0	0	0	0	0	-2.15	2.75	0.74	NA		2381.74|1615.02	1998.38
DYNC1I2_D6	Q91VA6	Poldip2	NA	NA	NA	NA	NA	NA	NA	NA	NA	NA	NA	NA	1	NA		0|2242.12	1121.06
KRT7_D1	Q91VA6	Poldip2	NA	NA	NA	NA	NA	NA	NA	NA	NA	NA	NA	NA	1	NA		3848.81|674.016	2261.41
KRT7_D2	Q91VA6	Poldip2	NA	NA	NA	NA	NA	NA	NA	NA	NA	NA	NA	NA	1	NA		3946.09|942.406	2444.25
KRT7_D4	Q91VA6	Poldip2	NA	NA	NA	NA	NA	NA	NA	NA	NA	NA	NA	NA	1	NA		2687.79|2447.81	2567.8
KRT7_D6	Q91VA6	Poldip2	NA	NA	NA	NA	NA	NA	NA	NA	NA	NA	NA	NA	1	NA		1892.85|2280.52	2086.68
LMNA_D1	Q91VA6	Poldip2	NA	NA	NA	NA	NA	NA	NA	NA	NA	NA	NA	NA	1	NA		1300.74|1333.66	1317.2
LMNA_D2	Q91VA6	Poldip2	NA	NA	NA	NA	NA	NA	NA	NA	NA	NA	NA	NA	1	NA		2158.52|2300.42	2229.47
LMNA_D4	Q91VA6	Poldip2	0|1	1	0.5	2	0|0|0|0|0|0|1|0|0|0|0|0|0|0|0|0|0|0|0|0|0|0	0	0	0	0	0	-1.86	5	0.74	NA		2036.79|2111.09	2073.94
LMNA_D6	Q91VA6	Poldip2	NA	NA	NA	NA	NA	NA	NA	NA	NA	NA	NA	NA	1	NA		2219.45|2145.12	2182.28
MAPRE3_D1	Q91VA6	Poldip2	NA	NA	NA	NA	NA	NA	NA	NA	NA	NA	NA	NA	1	NA		1543.51|2077.88	1810.69
MAPRE3_D2	Q91VA6	Poldip2	NA	NA	NA	NA	NA	NA	NA	NA	NA	NA	NA	NA	1	NA		2049.42|1888.21	1968.82
MAPRE3_D4	Q91VA6	Poldip2	NA	NA	NA	NA	NA	NA	NA	NA	NA	NA	NA	NA	1	NA		0|1179.12	589.56
PARD3_D1	Q91VA6	Poldip2	NA	NA	NA	NA	NA	NA	NA	NA	NA	NA	NA	NA	1	NA		1295.85|1157.53	1226.69
PARD3_D2	Q91VA6	Poldip2	NA	NA	NA	NA	NA	NA	NA	NA	NA	NA	NA	NA	1	NA		2011.36|1964.4	1987.88
PARD3_D4	Q91VA6	Poldip2	2|0	2	1	2	0|0|0|0|0|0|1|0|0|0|0|0|0|0|0|0|0|0|0|0|0|0	0.47	0.94	0.47	0.94	0.47	-1.86	10	0.18	NA		1845.79|2759.24	2302.51
PARD3_D6	Q91VA6	Poldip2	1|2	3	1.5	2	0|0|0|0|0|0|0|1|0|0|0|0|0|0|0|0|0|0|2|1|0|0	0.41	0.82	0.41	0.82	0.41	-0.13	8.25	0.26	NA		3136.62|2581.2	2858.91
PSEN1_D1	Q91VA6	Poldip2	NA	NA	NA	NA	NA	NA	NA	NA	NA	NA	NA	NA	1	NA		0|665.557	332.779
PSEN1_D4	Q91VA6	Poldip2	NA	NA	NA	NA	NA	NA	NA	NA	NA	NA	NA	NA	1	NA		2346.18|0	1173.09
SCRIB_D2	Q91VA6	Poldip2	NA	NA	NA	NA	NA	NA	NA	NA	NA	NA	NA	NA	1	NA		0|926.861	463.43
SCRIB_D4	Q91VA6	Poldip2	NA	NA	NA	NA	NA	NA	NA	NA	NA	NA	NA	NA	1	NA		3781.02|2614.9	3197.96
SCRIB_D6	Q91VA6	Poldip2	0|1	1	0.5	2	0|0|0|0|0|0|0|1|0|0|0|0|0|0|0|0|0|0|2|1|0|0	0	0	0	0	0	-2.15	2.75	0.74	NA		4008.06|0	2004.03
STRN_D1	Q91VA6	Poldip2	NA	NA	NA	NA	NA	NA	NA	NA	NA	NA	NA	NA	1	NA		1211.07|1600.45	1405.76
STRN_D2	Q91VA6	Poldip2	NA	NA	NA	NA	NA	NA	NA	NA	NA	NA	NA	NA	1	NA		1527.36|1022.56	1274.96
STRN_D4	Q91VA6	Poldip2	NA	NA	NA	NA	NA	NA	NA	NA	NA	NA	NA	NA	1	NA		1865.53|2075.27	1970.4
STRN_D6	Q91VA6	Poldip2	NA	NA	NA	NA	NA	NA	NA	NA	NA	NA	NA	NA	1	NA		2566.56|3145.05	2855.8
SYNE3_D6	Q91VA6	Poldip2	NA	NA	NA	NA	NA	NA	NA	NA	NA	NA	NA	NA	1	NA		2190.6|1051.38	1620.99
TJP2_D1	Q91VA6	Poldip2	NA	NA	NA	NA	NA	NA	NA	NA	NA	NA	NA	NA	1	NA		1407.09|1507.73	1457.41
TJP2_D2	Q91VA6	Poldip2	NA	NA	NA	NA	NA	NA	NA	NA	NA	NA	NA	NA	1	NA		1655.72|2086.12	1870.92
TJP2_D4	Q91VA6	Poldip2	0|1	1	0.5	2	0|0|0|0|0|0|1|0|0|0|0|0|0|0|0|0|0|0|0|0|0|0	0	0	0	0	0	-1.86	5	0.74	NA		2614.9|3303.91	2959.41
TJP2_D6	Q91VA6	Poldip2	1|0	1	0.5	2	0|0|0|0|0|0|0|1|0|0|0|0|0|0|0|0|0|0|2|1|0|0	0	0	0	0	0	-2.15	2.75	0.74	NA		3307.23|2185.79	2746.51
TMOD3_D6	Q91VA6	Poldip2	NA	NA	NA	NA	NA	NA	NA	NA	NA	NA	NA	NA	1	NA		0|1480.93	740.465
TUBB2A_D1	Q91VA6	Poldip2	NA	NA	NA	NA	NA	NA	NA	NA	NA	NA	NA	NA	1	NA		1858.8|1121.96	1490.38
TUBB2A_D2	Q91VA6	Poldip2	NA	NA	NA	NA	NA	NA	NA	NA	NA	NA	NA	NA	1	NA		1399.76|1856.9	1628.33
TUBB2A_D4	Q91VA6	Poldip2	NA	NA	NA	NA	NA	NA	NA	NA	NA	NA	NA	NA	1	NA		2701.9|2337.52	2519.71
TUBB2A_D6	Q91VA6	Poldip2	1|0	1	0.5	2	0|0|0|0|0|0|0|1|0|0|0|0|0|0|0|0|0|0|2|1|0|0	0	0	0	0	0	-2.15	2.75	0.74	NA		8539.4|9229.6	8884.5
WASHC4_D2	Q91VA6	Poldip2	NA	NA	NA	NA	NA	NA	NA	NA	NA	NA	NA	NA	1	NA		0|3737.24	1868.62
WASHC4_D4	Q91VA6	Poldip2	NA	NA	NA	NA	NA	NA	NA	NA	NA	NA	NA	NA	1	NA		3518.21|0	1759.11
WASHC4_D6	Q91VA6	Poldip2	NA	NA	NA	NA	NA	NA	NA	NA	NA	NA	NA	NA	1	NA		2542.9|3191.19	2867.05
WASL_D4	Q91VA6	Poldip2	NA	NA	NA	NA	NA	NA	NA	NA	NA	NA	NA	NA	1	NA		0|1014.12	507.06
WASL_D6	Q91VA6	Poldip2	NA	NA	NA	NA	NA	NA	NA	NA	NA	NA	NA	NA	1	NA		1255.57|652.327	953.948
ARHGAP17_D1	Q91VC3	Eif4a3	4|4	8	4	2	2|2|4|5|0|0|4|5|2|2|1|2|3|3|3|3|7|6|1|2|3|1	0	0	0	0	0	-5.57	1.44	0.62	NA		1917.15|2199.88	2058.51
ARHGAP17_D2	Q91VC3	Eif4a3	4|6	10	5	2	2|2|2|0|1|0|7|4|5|2|1|3|3|2|2|1|3|1|1|3|2|3	0.14	0.26	0.14	0.26	0.14	-3.78	2.2	0.44	NA		2370.78|2432.68	2401.73
ARHGAP17_D4	Q91VC3	Eif4a3	9|7	16	8	2	3|3|0|1|0|1|6|10|2|1|0|2|3|3|0|4|5|5|4|4|3|4	0.28	0.45	0.28	0.45	0.28	-2.07	2.75	0.32	NA		2768.24|2874.01	2821.12
ARHGAP17_D6	Q91VC3	Eif4a3	8|5	13	6.5	2	2|2|0|0|0|0|9|7|3|2|0|2|3|3|4|3|5|4|3|3|4|3	0.17	0.32	0.17	0.32	0.17	-4.04	2.31	0.4	NA		3317.74|3697.07	3507.41
ARHGEF2_D1	Q91VC3	Eif4a3	5|5	10	5	2	2|2|4|5|0|0|4|5|2|2|1|2|3|3|3|3|7|6|1|2|3|1	0.02	0.02	0.02	0.02	0.02	-4.17	1.8	0.58	NA		2393.39|2298.15	2345.77
ARHGEF2_D2	Q91VC3	Eif4a3	6|6	12	6	2	2|2|2|0|1|0|7|4|5|2|1|3|3|2|2|1|3|1|1|3|2|3	0.26	0.26	0.26	0.26	0.26	-1.03	2.64	0.36	NA		2349.52|2542.47	2445.99
ARHGEF2_D4	Q91VC3	Eif4a3	9|8	17	8.5	2	3|3|0|1|0|1|6|10|2|1|0|2|3|3|0|4|5|5|4|4|3|4	0.35	0.45	0.35	0.45	0.35	-1.09	2.92	0.29	NA		3830.3|3250.46	3540.38
ARHGEF2_D6	Q91VC3	Eif4a3	12|12	24	12	2	2|2|0|0|0|0|9|7|3|2|0|2|3|3|4|3|5|4|3|3|4|3	0.92	0.92	0.92	0.92	0.92	2.46	4.26	0.02	NA		4400.5|3992.05	4196.27
ARPIN_D1	Q91VC3	Eif4a3	2|2	4	2	2	2|2|4|5|0|0|4|5|2|2|1|2|3|3|3|3|7|6|1|2|3|1	0	0	0	0	0	-8.49	0.72	0.77	NA		1404.25|925.3	1164.78
ARPIN_D2	Q91VC3	Eif4a3	2|2	4	2	2	2|2|2|0|1|0|7|4|5|2|1|3|3|2|2|1|3|1|1|3|2|3	0	0	0	0	0	-6.66	0.88	0.76	NA		1526.98|861.778	1194.38
ARPIN_D4	Q91VC3	Eif4a3	2|4	6	3	2	3|3|0|1|0|1|6|10|2|1|0|2|3|3|0|4|5|5|4|4|3|4	0	0	0	0	0	-8.69	1.03	0.6	NA		2023.4|1970.22	1996.81
ARPIN_D6	Q91VC3	Eif4a3	4|2	6	3	2	2|2|0|0|0|0|9|7|3|2|0|2|3|3|4|3|5|4|3|3|4|3	0	0	0	0	0	-8.36	1.06	0.59	NA		2689.65|2599.58	2644.61
CAPZA1_D1	Q91VC3	Eif4a3	0|2	2	1	2	2|2|4|5|0|0|4|5|2|2|1|2|3|3|3|3|7|6|1|2|3|1	0	0	0	0	0	-12.66	0.36	0.77	NA		1225.52|2500.24	1862.88
CAPZA1_D2	Q91VC3	Eif4a3	0|3	3	1.5	2	2|2|2|0|1|0|7|4|5|2|1|3|3|2|2|1|3|1|1|3|2|3	0	0.01	0	0.01	0	-10.44	0.66	0.61	NA		2866.6|1797.31	2331.95
CAPZA1_D4	Q91VC3	Eif4a3	7|3	10	5	2	3|3|0|1|0|1|6|10|2|1|0|2|3|3|0|4|5|5|4|4|3|4	0.06	0.11	0.06	0.11	0.06	-7.08	1.72	0.48	NA		2454.74|2564.55	2509.64
CAPZA1_D6	Q91VC3	Eif4a3	2|2	4	2	2	2|2|0|0|0|0|9|7|3|2|0|2|3|3|4|3|5|4|3|3|4|3	0	0	0	0	0	-8.36	0.71	0.74	NA		689.606|0	344.803
CLINT1_D4	Q91VC3	Eif4a3	1|1	2	1	2	3|3|0|1|0|1|6|10|2|1|0|2|3|3|0|4|5|5|4|4|3|4	0	0	0	0	0	-10.49	0.34	0.74	NA		0|1374.74	687.37
CLINT1_D6	Q91VC3	Eif4a3	NA	NA	NA	NA	NA	NA	NA	NA	NA	NA	NA	NA	1	NA		1061.42|0	530.71
CTNNA1_D1	Q91VC3	Eif4a3	2|1	3	1.5	2	2|2|4|5|0|0|4|5|2|2|1|2|3|3|3|3|7|6|1|2|3|1	0	0	0	0	0	-10.24	0.54	0.77	NA		1825.68|1549.14	1687.41
CTNNA1_D2	Q91VC3	Eif4a3	1|1	2	1	2	2|2|2|0|1|0|7|4|5|2|1|3|3|2|2|1|3|1|1|3|2|3	0	0	0	0	0	-8.21	0.44	0.76	NA		2141.17|1847.34	1994.26
CTNNA1_D4	Q91VC3	Eif4a3	2|1	3	1.5	2	3|3|0|1|0|1|6|10|2|1|0|2|3|3|0|4|5|5|4|4|3|4	0	0	0	0	0	-10.49	0.52	0.74	NA		3568.44|2868.39	3218.41
CTNNA1_D6	Q91VC3	Eif4a3	NA	NA	NA	NA	NA	NA	NA	NA	NA	NA	NA	NA	1	NA		728.134|1281.69	1004.91
CTNNB1_D1	Q91VC3	Eif4a3	4|4	8	4	2	2|2|4|5|0|0|4|5|2|2|1|2|3|3|3|3|7|6|1|2|3|1	0	0	0	0	0	-5.57	1.44	0.62	NA		4263.11|2868.3	3565.7
CTNNB1_D2	Q91VC3	Eif4a3	5|4	9	4.5	2	2|2|2|0|1|0|7|4|5|2|1|3|3|2|2|1|3|1|1|3|2|3	0.05	0.08	0.05	0.08	0.05	-3.78	1.98	0.51	NA		3940.27|4004.84	3972.55
CTNNB1_D4	Q91VC3	Eif4a3	5|6	11	5.5	2	3|3|0|1|0|1|6|10|2|1|0|2|3|3|0|4|5|5|4|4|3|4	0.03	0.04	0.03	0.04	0.03	-4.33	1.89	0.52	NA		3460.12|3085.1	3272.61
CTNNB1_D6	Q91VC3	Eif4a3	6|5	11	5.5	2	2|2|0|0|0|0|9|7|3|2|0|2|3|3|4|3|5|4|3|3|4|3	0.04	0.05	0.04	0.05	0.04	-4.04	1.95	0.51	NA		2715.12|2891.32	2803.22
DCTN1-C_D1	Q91VC3	Eif4a3	5|4	9	4.5	2	2|2|4|5|0|0|4|5|2|2|1|2|3|3|3|3|7|6|1|2|3|1	0.01	0.02	0.01	0.02	0.01	-5.57	1.62	0.59	NA		826.262|0	413.131
DCTN1-C_D2	Q91VC3	Eif4a3	3|2	5	2.5	2	2|2|2|0|1|0|7|4|5|2|1|3|3|2|2|1|3|1|1|3|2|3	0	0.01	0	0.01	0	-6.66	1.1	0.61	NA		1297.95|768.152	1033.05
DCTN1-C_D4	Q91VC3	Eif4a3	6|7	13	6.5	2	3|3|0|1|0|1|6|10|2|1|0|2|3|3|0|4|5|5|4|4|3|4	0.08	0.11	0.08	0.11	0.08	-3.14	2.23	0.46	NA		624.53|1653.9	1139.21
DCTN1-C_D6	Q91VC3	Eif4a3	5|3	8	4	2	2|2|0|0|0|0|9|7|3|2|0|2|3|3|4|3|5|4|3|3|4|3	0.01	0.02	0.01	0.02	0.01	-6.78	1.42	0.56	NA		1439.43|5340.34	3389.89
DCTN1-N_D1	Q91VC3	Eif4a3	2|3	5	2.5	2	2|2|4|5|0|0|4|5|2|2|1|2|3|3|3|3|7|6|1|2|3|1	0	0	0	0	0	-8.49	0.9	0.66	NA		3029.31|2753.24	2891.28
DCTN1-N_D2	Q91VC3	Eif4a3	4|3	7	3.5	2	2|2|2|0|1|0|7|4|5|2|1|3|3|2|2|1|3|1|1|3|2|3	0.01	0.02	0.01	0.02	0.01	-5.2	1.54	0.57	NA		3565.71|2682.63	3124.17
DCTN1-N_D4	Q91VC3	Eif4a3	6|4	10	5	2	3|3|0|1|0|1|6|10|2|1|0|2|3|3|0|4|5|5|4|4|3|4	0.02	0.04	0.02	0.04	0.02	-5.64	1.72	0.53	NA		6108.25|5592.5	5850.38
DCTN1-N_D6	Q91VC3	Eif4a3	6|5	11	5.5	2	2|2|0|0|0|0|9|7|3|2|0|2|3|3|4|3|5|4|3|3|4|3	0.04	0.05	0.04	0.05	0.04	-4.04	1.95	0.51	NA		2531.37|2153.78	2342.57
DCTN2_D1	Q91VC3	Eif4a3	0|1	1	0.5	2	2|2|4|5|0|0|4|5|2|2|1|2|3|3|3|3|7|6|1|2|3|1	0	0	0	0	0	-12.66	0.18	0.77	NA		0|1201.77	600.885
DCTN2_D2	Q91VC3	Eif4a3	NA	NA	NA	NA	NA	NA	NA	NA	NA	NA	NA	NA	1	NA		945.803|1382.02	1163.91
DCTN2_D4	Q91VC3	Eif4a3	0|3	3	1.5	2	3|3|0|1|0|1|6|10|2|1|0|2|3|3|0|4|5|5|4|4|3|4	0	0	0	0	0	-12.96	0.52	0.62	NA		1196.85|1094.24	1145.55
DCTN2_D6	Q91VC3	Eif4a3	2|3	5	2.5	2	2|2|0|0|0|0|9|7|3|2|0|2|3|3|4|3|5|4|3|3|4|3	0	0	0	0	0	-8.36	0.89	0.62	NA		1220.57|592.983	906.777
DIAPH1_D1	Q91VC3	Eif4a3	7|6	13	6.5	2	2|2|4|5|0|0|4|5|2|2|1|2|3|3|3|3|7|6|1|2|3|1	0.12	0.18	0.12	0.18	0.12	-2.81	2.34	0.46	NA		2458.8|3198.86	2828.83
DIAPH1_D2	Q91VC3	Eif4a3	7|7	14	7	2	2|2|2|0|1|0|7|4|5|2|1|3|3|2|2|1|3|1|1|3|2|3	0.58	0.58	0.58	0.58	0.58	0.31	3.08	0.13	NA		2755.42|2916.68	2836.05
DIAPH1_D4	Q91VC3	Eif4a3	16|18	34	17	2	3|3|0|1|0|1|6|10|2|1|0|2|3|3|0|4|5|5|4|4|3|4	0.99	1	0.99	1	0.99	4.31	5.84	0	NA		4195.03|5062.99	4629.01
DIAPH1_D6	Q91VC3	Eif4a3	20|10	30	15	2	2|2|0|0|0|0|9|7|3|2|0|2|3|3|4|3|5|4|3|3|4|3	0.86	1	0.86	1	0.86	0.98	5.32	0.03	NA		5539.74|4125.8	4832.77
DYNC1I2_D2	Q91VC3	Eif4a3	1|0	1	0.5	2	2|2|2|0|1|0|7|4|5|2|1|3|3|2|2|1|3|1|1|3|2|3	0	0	0	0	0	-10.44	0.22	0.76	NA		0|1932.35	966.175
DYNC1I2_D6	Q91VC3	Eif4a3	3|3	6	3	2	2|2|0|0|0|0|9|7|3|2|0|2|3|3|4|3|5|4|3|3|4|3	0	0	0	0	0	-6.78	1.06	0.61	NA		1529.66|1839.91	1684.79
EMD_D1	Q91VC3	Eif4a3	3|3	6	3	2	2|2|4|5|0|0|4|5|2|2|1|2|3|3|3|3|7|6|1|2|3|1	0	0	0	0	0	-7.01	1.08	0.65	NA		1671.99|1674.44	1673.21
EMD_D2	Q91VC3	Eif4a3	2|3	5	2.5	2	2|2|2|0|1|0|7|4|5|2|1|3|3|2|2|1|3|1|1|3|2|3	0	0.01	0	0.01	0	-6.66	1.1	0.61	NA		1187.79|1133.43	1160.61
EMD_D4	Q91VC3	Eif4a3	3|3	6	3	2	3|3|0|1|0|1|6|10|2|1|0|2|3|3|0|4|5|5|4|4|3|4	0	0	0	0	0	-7.08	1.03	0.61	NA		2650.34|1565.31	2107.82
EMD_D6	Q91VC3	Eif4a3	3|3	6	3	2	2|2|0|0|0|0|9|7|3|2|0|2|3|3|4|3|5|4|3|3|4|3	0	0	0	0	0	-6.78	1.06	0.61	NA		2887.27|2499.21	2693.24
KRT7_D1	Q91VC3	Eif4a3	2|2	4	2	2	2|2|4|5|0|0|4|5|2|2|1|2|3|3|3|3|7|6|1|2|3|1	0	0	0	0	0	-8.49	0.72	0.77	NA		1449.1|1778.55	1613.83
KRT7_D2	Q91VC3	Eif4a3	2|1	3	1.5	2	2|2|2|0|1|0|7|4|5|2|1|3|3|2|2|1|3|1|1|3|2|3	0	0	0	0	0	-8.21	0.66	0.76	NA		1644.31|1504.56	1574.43
KRT7_D4	Q91VC3	Eif4a3	2|3	5	2.5	2	3|3|0|1|0|1|6|10|2|1|0|2|3|3|0|4|5|5|4|4|3|4	0	0	0	0	0	-8.69	0.86	0.62	NA		1898.21|2313.35	2105.78
KRT7_D6	Q91VC3	Eif4a3	1|1	2	1	2	2|2|0|0|0|0|9|7|3|2|0|2|3|3|4|3|5|4|3|3|4|3	0	0	0	0	0	-10.12	0.35	0.74	NA		1239.82|1959.39	1599.61
LMNA_D1	Q91VC3	Eif4a3	3|3	6	3	2	2|2|4|5|0|0|4|5|2|2|1|2|3|3|3|3|7|6|1|2|3|1	0	0	0	0	0	-7.01	1.08	0.65	NA		1864.97|1163.8	1514.38
LMNA_D2	Q91VC3	Eif4a3	5|4	9	4.5	2	2|2|2|0|1|0|7|4|5|2|1|3|3|2|2|1|3|1|1|3|2|3	0.05	0.08	0.05	0.08	0.05	-3.78	1.98	0.51	NA		1749.11|3192.55	2470.83
LMNA_D4	Q91VC3	Eif4a3	4|3	7	3.5	2	3|3|0|1|0|1|6|10|2|1|0|2|3|3|0|4|5|5|4|4|3|4	0	0	0	0	0	-7.08	1.2	0.59	NA		2408|1965.95	2186.97
LMNA_D6	Q91VC3	Eif4a3	4|2	6	3	2	2|2|0|0|0|0|9|7|3|2|0|2|3|3|4|3|5|4|3|3|4|3	0	0	0	0	0	-8.36	1.06	0.59	NA		3596.34|7010.21	5303.27
MAPRE3_D6	Q91VC3	Eif4a3	NA	NA	NA	NA	NA	NA	NA	NA	NA	NA	NA	NA	1	NA		0|2719.58	1359.79
PARD3_D1	Q91VC3	Eif4a3	7|7	14	7	2	2|2|4|5|0|0|4|5|2|2|1|2|3|3|3|3|7|6|1|2|3|1	0.18	0.18	0.18	0.18	0.18	-1.49	2.52	0.42	NA		2805.47|3051.15	2928.31
PARD3_D2	Q91VC3	Eif4a3	9|8	17	8.5	2	2|2|2|0|1|0|7|4|5|2|1|3|3|2|2|1|3|1|1|3|2|3	0.89	0.95	0.89	0.95	0.89	1.61	3.74	0.03	NA		3147.66|3067.63	3107.64
PARD3_D4	Q91VC3	Eif4a3	10|12	22	11	2	3|3|0|1|0|1|6|10|2|1|0|2|3|3|0|4|5|5|4|4|3|4	0.77	0.88	0.77	0.88	0.77	0.62	3.78	0.06	NA		3958.8|4018.07	3988.43
PARD3_D6	Q91VC3	Eif4a3	7|9	16	8	2	2|2|0|0|0|0|9|7|3|2|0|2|3|3|4|3|5|4|3|3|4|3	0.34	0.54	0.34	0.54	0.34	-1.76	2.84	0.3	NA		3436.29|4398.26	3917.28
PSEN1_D4	Q91VC3	Eif4a3	6|3	9	4.5	2	3|3|0|1|0|1|6|10|2|1|0|2|3|3|0|4|5|5|4|4|3|4	0.02	0.04	0.02	0.04	0.02	-7.08	1.55	0.53	NA		1148.18|0	574.09
RDX_D4	Q91VC3	Eif4a3	NA	NA	NA	NA	NA	NA	NA	NA	NA	NA	NA	NA	1	NA		0|5132.75	2566.38
SCRIB_D1	Q91VC3	Eif4a3	NA	NA	NA	NA	NA	NA	NA	NA	NA	NA	NA	NA	1	NA		1379.58|1549.05	1464.32
SCRIB_D2	Q91VC3	Eif4a3	0|3	3	1.5	2	2|2|2|0|1|0|7|4|5|2|1|3|3|2|2|1|3|1|1|3|2|3	0	0.01	0	0.01	0	-10.44	0.66	0.61	NA		2325.79|2346.53	2336.16
SCRIB_D4	Q91VC3	Eif4a3	2|3	5	2.5	2	3|3|0|1|0|1|6|10|2|1|0|2|3|3|0|4|5|5|4|4|3|4	0	0	0	0	0	-8.69	0.86	0.62	NA		1545.51|4626.91	3086.21
SCRIB_D6	Q91VC3	Eif4a3	2|1	3	1.5	2	2|2|0|0|0|0|9|7|3|2|0|2|3|3|4|3|5|4|3|3|4|3	0	0	0	0	0	-10.12	0.53	0.74	NA		1053.18|1167.83	1110.51
STRN_D1	Q91VC3	Eif4a3	4|3	7	3.5	2	2|2|4|5|0|0|4|5|2|2|1|2|3|3|3|3|7|6|1|2|3|1	0	0	0	0	0	-7.01	1.26	0.63	NA		2295.2|2268.22	2281.71
STRN_D2	Q91VC3	Eif4a3	3|5	8	4	2	2|2|2|0|1|0|7|4|5|2|1|3|3|2|2|1|3|1|1|3|2|3	0.04	0.08	0.04	0.08	0.04	-5.2	1.76	0.52	NA		2050.36|2752.15	2401.26
STRN_D4	Q91VC3	Eif4a3	4|4	8	4	2	3|3|0|1|0|1|6|10|2|1|0|2|3|3|0|4|5|5|4|4|3|4	0	0	0	0	0	-5.64	1.38	0.59	NA		3504.52|2659.34	3081.93
STRN_D6	Q91VC3	Eif4a3	4|4	8	4	2	2|2|0|0|0|0|9|7|3|2|0|2|3|3|4|3|5|4|3|3|4|3	0	0	0	0	0	-5.34	1.42	0.58	NA		3420.56|2881.42	3150.99
SYNE3_D2	Q91VC3	Eif4a3	5|0	5	2.5	2	2|2|2|0|1|0|7|4|5|2|1|3|3|2|2|1|3|1|1|3|2|3	0.04	0.08	0.04	0.08	0.04	-10.44	1.1	0.53	NA		0|2182.64	1091.32
SYNE3_D6	Q91VC3	Eif4a3	3|3	6	3	2	2|2|0|0|0|0|9|7|3|2|0|2|3|3|4|3|5|4|3|3|4|3	0	0	0	0	0	-6.78	1.06	0.61	NA		1706.71|1316.68	1511.69
TJP2_D1	Q91VC3	Eif4a3	3|2	5	2.5	2	2|2|4|5|0|0|4|5|2|2|1|2|3|3|3|3|7|6|1|2|3|1	0	0	0	0	0	-8.49	0.9	0.66	NA		2454.98|1024.02	1739.5
TJP2_D2	Q91VC3	Eif4a3	3|3	6	3	2	2|2|2|0|1|0|7|4|5|2|1|3|3|2|2|1|3|1|1|3|2|3	0.01	0.01	0.01	0.01	0.01	-5.2	1.32	0.6	NA		2389.67|2628.36	2509.01
TJP2_D4	Q91VC3	Eif4a3	3|3	6	3	2	3|3|0|1|0|1|6|10|2|1|0|2|3|3|0|4|5|5|4|4|3|4	0	0	0	0	0	-7.08	1.03	0.61	NA		2313.93|2859.93	2586.93
TJP2_D6	Q91VC3	Eif4a3	3|4	7	3.5	2	2|2|0|0|0|0|9|7|3|2|0|2|3|3|4|3|5|4|3|3|4|3	0	0	0	0	0	-6.78	1.24	0.59	NA		2570|2686.15	2628.07
TMOD3_D1	Q91VC3	Eif4a3	NA	NA	NA	NA	NA	NA	NA	NA	NA	NA	NA	NA	1	NA		0|1393.28	696.64
TMOD3_D4	Q91VC3	Eif4a3	2|2	4	2	2	3|3|0|1|0|1|6|10|2|1|0|2|3|3|0|4|5|5|4|4|3|4	0	0	0	0	0	-8.69	0.69	0.74	NA		1285.15|0	642.575
TMOD3_D6	Q91VC3	Eif4a3	3|2	5	2.5	2	2|2|0|0|0|0|9|7|3|2|0|2|3|3|4|3|5|4|3|3|4|3	0	0	0	0	0	-8.36	0.89	0.62	NA		0|1880.62	940.31
TUBB2A_D1	Q91VC3	Eif4a3	2|4	6	3	2	2|2|4|5|0|0|4|5|2|2|1|2|3|3|3|3|7|6|1|2|3|1	0	0	0	0	0	-8.49	1.08	0.63	NA		1876.92|2569.57	2223.24
TUBB2A_D2	Q91VC3	Eif4a3	7|5	12	6	2	2|2|2|0|1|0|7|4|5|2|1|3|3|2|2|1|3|1|1|3|2|3	0.33	0.58	0.33	0.58	0.33	-2.39	2.64	0.31	NA		2565.89|2296.82	2431.36
TUBB2A_D4	Q91VC3	Eif4a3	5|4	9	4.5	2	3|3|0|1|0|1|6|10|2|1|0|2|3|3|0|4|5|5|4|4|3|4	0.01	0.01	0.01	0.01	0.01	-5.64	1.55	0.56	NA		3324.61|2726.69	3025.65
TUBB2A_D6	Q91VC3	Eif4a3	6|1	7	3.5	2	2|2|0|0|0|0|9|7|3|2|0|2|3|3|4|3|5|4|3|3|4|3	0.03	0.05	0.03	0.05	0.03	-10.12	1.24	0.52	NA		2447.85|0	1223.92
WASHC4_D1	Q91VC3	Eif4a3	0|2	2	1	2	2|2|4|5|0|0|4|5|2|2|1|2|3|3|3|3|7|6|1|2|3|1	0	0	0	0	0	-12.66	0.36	0.77	NA		1963.76|1041.62	1502.69
WASHC4_D2	Q91VC3	Eif4a3	2|8	10	5	2	2|2|2|0|1|0|7|4|5|2|1|3|3|2|2|1|3|1|1|3|2|3	0.42	0.83	0.42	0.83	0.42	-6.66	2.2	0.26	NA		1292.58|0	646.29
WASHC4_D4	Q91VC3	Eif4a3	10|10	20	10	2	3|3|0|1|0|1|6|10|2|1|0|2|3|3|0|4|5|5|4|4|3|4	0.65	0.65	0.65	0.65	0.65	0.62	3.44	0.1	NA		1076.44|1379.71	1228.08
WASHC4_D6	Q91VC3	Eif4a3	6|5	11	5.5	2	2|2|0|0|0|0|9|7|3|2|0|2|3|3|4|3|5|4|3|3|4|3	0.04	0.05	0.04	0.05	0.04	-4.04	1.95	0.51	NA		1367.01|755.31	1061.16
WASL_D1	Q91VC3	Eif4a3	2|3	5	2.5	2	2|2|4|5|0|0|4|5|2|2|1|2|3|3|3|3|7|6|1|2|3|1	0	0	0	0	0	-8.49	0.9	0.66	NA		2188.79|2045.67	2117.23
WASL_D2	Q91VC3	Eif4a3	2|2	4	2	2	2|2|2|0|1|0|7|4|5|2|1|3|3|2|2|1|3|1|1|3|2|3	0	0	0	0	0	-6.66	0.88	0.76	NA		1162.84|2689.36	1926.1
WASL_D4	Q91VC3	Eif4a3	3|2	5	2.5	2	3|3|0|1|0|1|6|10|2|1|0|2|3|3|0|4|5|5|4|4|3|4	0	0	0	0	0	-8.69	0.86	0.62	NA		2755.75|2551.8	2653.78
WASL_D6	Q91VC3	Eif4a3	2|3	5	2.5	2	2|2|0|0|0|0|9|7|3|2|0|2|3|3|4|3|5|4|3|3|4|3	0	0	0	0	0	-8.36	0.89	0.62	NA		2675.55|2142.7	2409.12
ARHGAP17_D1	Q91VC4	Plvap	NA	NA	NA	NA	NA	NA	NA	NA	NA	NA	NA	NA	1	NA		2456.81|1788.04	2122.43
ARHGAP17_D2	Q91VC4	Plvap	NA	NA	NA	NA	NA	NA	NA	NA	NA	NA	NA	NA	1	NA		2576.33|3248.94	2912.64
ARHGAP17_D4	Q91VC4	Plvap	NA	NA	NA	NA	NA	NA	NA	NA	NA	NA	NA	NA	1	NA		2185.94|3474.25	2830.09
ARHGAP17_D6	Q91VC4	Plvap	NA	NA	NA	NA	NA	NA	NA	NA	NA	NA	NA	NA	1	NA		2906.73|2655.89	2781.31
ARHGEF2_D1	Q91VC4	Plvap	NA	NA	NA	NA	NA	NA	NA	NA	NA	NA	NA	NA	1	NA		2628.6|2210.59	2419.59
ARHGEF2_D2	Q91VC4	Plvap	NA	NA	NA	NA	NA	NA	NA	NA	NA	NA	NA	NA	1	NA		2714.2|2657.67	2685.93
ARHGEF2_D4	Q91VC4	Plvap	NA	NA	NA	NA	NA	NA	NA	NA	NA	NA	NA	NA	1	NA		2337.95|2084.63	2211.29
ARHGEF2_D6	Q91VC4	Plvap	NA	NA	NA	NA	NA	NA	NA	NA	NA	NA	NA	NA	1	NA		2565.79|1959.82	2262.8
ARPIN_D1	Q91VC4	Plvap	NA	NA	NA	NA	NA	NA	NA	NA	NA	NA	NA	NA	1	NA		7506.27|6360.16	6933.22
ARPIN_D2	Q91VC4	Plvap	NA	NA	NA	NA	NA	NA	NA	NA	NA	NA	NA	NA	1	NA		8612.07|10872.9	9742.49
ARPIN_D4	Q91VC4	Plvap	NA	NA	NA	NA	NA	NA	NA	NA	NA	NA	NA	NA	1	NA		14035.2|12746.1	13390.6
ARPIN_D6	Q91VC4	Plvap	NA	NA	NA	NA	NA	NA	NA	NA	NA	NA	NA	NA	1	NA		13244.9|14318.1	13781.5
CAPZA1_D1	Q91VC4	Plvap	NA	NA	NA	NA	NA	NA	NA	NA	NA	NA	NA	NA	1	NA		7485.89|6047.05	6766.47
CAPZA1_D2	Q91VC4	Plvap	NA	NA	NA	NA	NA	NA	NA	NA	NA	NA	NA	NA	1	NA		5155.39|6145.77	5650.58
CAPZA1_D4	Q91VC4	Plvap	NA	NA	NA	NA	NA	NA	NA	NA	NA	NA	NA	NA	1	NA		7191.54|8195.96	7693.75
CAPZA1_D6	Q91VC4	Plvap	NA	NA	NA	NA	NA	NA	NA	NA	NA	NA	NA	NA	1	NA		9410.28|11417.1	10413.7
CLINT1_D4	Q91VC4	Plvap	NA	NA	NA	NA	NA	NA	NA	NA	NA	NA	NA	NA	1	NA		1464.62|0	732.31
CTNNA1_D1	Q91VC4	Plvap	NA	NA	NA	NA	NA	NA	NA	NA	NA	NA	NA	NA	1	NA		2144.52|2528.04	2336.28
CTNNA1_D2	Q91VC4	Plvap	NA	NA	NA	NA	NA	NA	NA	NA	NA	NA	NA	NA	1	NA		2388.66|0	1194.33
CTNNA1_D4	Q91VC4	Plvap	NA	NA	NA	NA	NA	NA	NA	NA	NA	NA	NA	NA	1	NA		3183.24|4004.47	3593.86
CTNNA1_D6	Q91VC4	Plvap	NA	NA	NA	NA	NA	NA	NA	NA	NA	NA	NA	NA	1	NA		2137.43|3313.82	2725.62
CTNNB1_D1	Q91VC4	Plvap	NA	NA	NA	NA	NA	NA	NA	NA	NA	NA	NA	NA	1	NA		5630.93|5078.56	5354.74
CTNNB1_D2	Q91VC4	Plvap	NA	NA	NA	NA	NA	NA	NA	NA	NA	NA	NA	NA	1	NA		4324.77|5025.31	4675.04
CTNNB1_D4	Q91VC4	Plvap	NA	NA	NA	NA	NA	NA	NA	NA	NA	NA	NA	NA	1	NA		4061.02|4125.77	4093.39
CTNNB1_D6	Q91VC4	Plvap	NA	NA	NA	NA	NA	NA	NA	NA	NA	NA	NA	NA	1	NA		3139.93|2056.37	2598.15
DCTN1-N_D2	Q91VC4	Plvap	NA	NA	NA	NA	NA	NA	NA	NA	NA	NA	NA	NA	1	NA		1765.38|0	882.69
DCTN1-N_D4	Q91VC4	Plvap	NA	NA	NA	NA	NA	NA	NA	NA	NA	NA	NA	NA	1	NA		1081.78|0	540.89
DCTN1-N_D6	Q91VC4	Plvap	NA	NA	NA	NA	NA	NA	NA	NA	NA	NA	NA	NA	1	NA		684.014|472.739	578.376
DCTN2_D1	Q91VC4	Plvap	NA	NA	NA	NA	NA	NA	NA	NA	NA	NA	NA	NA	1	NA		1695.63|0	847.815
DCTN2_D6	Q91VC4	Plvap	NA	NA	NA	NA	NA	NA	NA	NA	NA	NA	NA	NA	1	NA		0|1158.56	579.28
DIAPH1_D1	Q91VC4	Plvap	NA	NA	NA	NA	NA	NA	NA	NA	NA	NA	NA	NA	1	NA		2065.82|1836.8	1951.31
DIAPH1_D2	Q91VC4	Plvap	NA	NA	NA	NA	NA	NA	NA	NA	NA	NA	NA	NA	1	NA		2296.35|2894.29	2595.32
DIAPH1_D4	Q91VC4	Plvap	NA	NA	NA	NA	NA	NA	NA	NA	NA	NA	NA	NA	1	NA		3155.48|3449.21	3302.34
DIAPH1_D6	Q91VC4	Plvap	NA	NA	NA	NA	NA	NA	NA	NA	NA	NA	NA	NA	1	NA		2591.6|2507.77	2549.68
DYNC1I2_D1	Q91VC4	Plvap	NA	NA	NA	NA	NA	NA	NA	NA	NA	NA	NA	NA	1	NA		2337.62|0	1168.81
DYNC1I2_D6	Q91VC4	Plvap	NA	NA	NA	NA	NA	NA	NA	NA	NA	NA	NA	NA	1	NA		0|1053.27	526.635
EMD_D1	Q91VC4	Plvap	NA	NA	NA	NA	NA	NA	NA	NA	NA	NA	NA	NA	1	NA		3402.87|3286.81	3344.84
EMD_D2	Q91VC4	Plvap	NA	NA	NA	NA	NA	NA	NA	NA	NA	NA	NA	NA	1	NA		3267.81|0	1633.9
EMD_D4	Q91VC4	Plvap	NA	NA	NA	NA	NA	NA	NA	NA	NA	NA	NA	NA	1	NA		4571.14|4794.09	4682.61
EMD_D6	Q91VC4	Plvap	NA	NA	NA	NA	NA	NA	NA	NA	NA	NA	NA	NA	1	NA		3453.24|0	1726.62
KRT7_D1	Q91VC4	Plvap	NA	NA	NA	NA	NA	NA	NA	NA	NA	NA	NA	NA	1	NA		2539.06|2534.52	2536.79
KRT7_D2	Q91VC4	Plvap	NA	NA	NA	NA	NA	NA	NA	NA	NA	NA	NA	NA	1	NA		3501.35|2215.3	2858.32
KRT7_D4	Q91VC4	Plvap	NA	NA	NA	NA	NA	NA	NA	NA	NA	NA	NA	NA	1	NA		3998.35|3452.21	3725.28
KRT7_D6	Q91VC4	Plvap	NA	NA	NA	NA	NA	NA	NA	NA	NA	NA	NA	NA	1	NA		4135|3872.5	4003.75
LMNA_D1	Q91VC4	Plvap	NA	NA	NA	NA	NA	NA	NA	NA	NA	NA	NA	NA	1	NA		8313.16|9203.4	8758.28
LMNA_D2	Q91VC4	Plvap	NA	NA	NA	NA	NA	NA	NA	NA	NA	NA	NA	NA	1	NA		9715.2|6800.96	8258.08
LMNA_D4	Q91VC4	Plvap	NA	NA	NA	NA	NA	NA	NA	NA	NA	NA	NA	NA	1	NA		8841.02|5870.75	7355.89
LMNA_D6	Q91VC4	Plvap	NA	NA	NA	NA	NA	NA	NA	NA	NA	NA	NA	NA	1	NA		9018.76|7033.48	8026.12
MAPRE3_D1	Q91VC4	Plvap	NA	NA	NA	NA	NA	NA	NA	NA	NA	NA	NA	NA	1	NA		3008.05|0	1504.03
PARD3_D1	Q91VC4	Plvap	NA	NA	NA	NA	NA	NA	NA	NA	NA	NA	NA	NA	1	NA		1778.33|1667.47	1722.9
PARD3_D2	Q91VC4	Plvap	NA	NA	NA	NA	NA	NA	NA	NA	NA	NA	NA	NA	1	NA		2060.4|1539.23	1799.82
PARD3_D4	Q91VC4	Plvap	NA	NA	NA	NA	NA	NA	NA	NA	NA	NA	NA	NA	1	NA		1918.22|1734.55	1826.38
PARD3_D6	Q91VC4	Plvap	NA	NA	NA	NA	NA	NA	NA	NA	NA	NA	NA	NA	1	NA		2046.91|2808.53	2427.72
SCRIB_D1	Q91VC4	Plvap	NA	NA	NA	NA	NA	NA	NA	NA	NA	NA	NA	NA	1	NA		0|3911.6	1955.8
SCRIB_D2	Q91VC4	Plvap	NA	NA	NA	NA	NA	NA	NA	NA	NA	NA	NA	NA	1	NA		1647.14|2146.97	1897.06
SCRIB_D4	Q91VC4	Plvap	NA	NA	NA	NA	NA	NA	NA	NA	NA	NA	NA	NA	1	NA		1923.2|3424.79	2673.99
SCRIB_D6	Q91VC4	Plvap	NA	NA	NA	NA	NA	NA	NA	NA	NA	NA	NA	NA	1	NA		2423.03|0	1211.52
STRN_D1	Q91VC4	Plvap	NA	NA	NA	NA	NA	NA	NA	NA	NA	NA	NA	NA	1	NA		1831.67|1709.69	1770.68
STRN_D2	Q91VC4	Plvap	NA	NA	NA	NA	NA	NA	NA	NA	NA	NA	NA	NA	1	NA		2084.38|2790.32	2437.35
STRN_D4	Q91VC4	Plvap	NA	NA	NA	NA	NA	NA	NA	NA	NA	NA	NA	NA	1	NA		2351.48|1579.43	1965.45
STRN_D6	Q91VC4	Plvap	NA	NA	NA	NA	NA	NA	NA	NA	NA	NA	NA	NA	1	NA		1532.59|1043.08	1287.84
TJP2_D1	Q91VC4	Plvap	NA	NA	NA	NA	NA	NA	NA	NA	NA	NA	NA	NA	1	NA		2748.91|2950.53	2849.72
TJP2_D2	Q91VC4	Plvap	NA	NA	NA	NA	NA	NA	NA	NA	NA	NA	NA	NA	1	NA		2827.99|2984.99	2906.49
TJP2_D4	Q91VC4	Plvap	NA	NA	NA	NA	NA	NA	NA	NA	NA	NA	NA	NA	1	NA		3459.46|3468.25	3463.86
TJP2_D6	Q91VC4	Plvap	NA	NA	NA	NA	NA	NA	NA	NA	NA	NA	NA	NA	1	NA		3348.14|3278.56	3313.35
TUBB2A_D1	Q91VC4	Plvap	NA	NA	NA	NA	NA	NA	NA	NA	NA	NA	NA	NA	1	NA		4676.98|3947.81	4312.4
TUBB2A_D2	Q91VC4	Plvap	NA	NA	NA	NA	NA	NA	NA	NA	NA	NA	NA	NA	1	NA		3739.05|3147.39	3443.22
TUBB2A_D4	Q91VC4	Plvap	NA	NA	NA	NA	NA	NA	NA	NA	NA	NA	NA	NA	1	NA		2935.84|3188.83	3062.34
WASL_D1	Q91VC4	Plvap	NA	NA	NA	NA	NA	NA	NA	NA	NA	NA	NA	NA	1	NA		5387.06|6044.88	5715.97
WASL_D2	Q91VC4	Plvap	NA	NA	NA	NA	NA	NA	NA	NA	NA	NA	NA	NA	1	NA		7293.02|5821.83	6557.43
WASL_D4	Q91VC4	Plvap	NA	NA	NA	NA	NA	NA	NA	NA	NA	NA	NA	NA	1	NA		7964.3|5628.03	6796.16
WASL_D6	Q91VC4	Plvap	NA	NA	NA	NA	NA	NA	NA	NA	NA	NA	NA	NA	1	NA		7116.54|5595.91	6356.23
ARHGAP17_D1	Q91VD9	Ndufs1	NA	NA	NA	NA	NA	NA	NA	NA	NA	NA	NA	NA	1	NA		1976.39|2156.97	2066.68
ARHGAP17_D2	Q91VD9	Ndufs1	NA	NA	NA	NA	NA	NA	NA	NA	NA	NA	NA	NA	1	NA		2158.09|2688.53	2423.31
ARHGAP17_D4	Q91VD9	Ndufs1	NA	NA	NA	NA	NA	NA	NA	NA	NA	NA	NA	NA	1	NA		3139.25|3806.01	3472.63
ARHGAP17_D6	Q91VD9	Ndufs1	1|1	2	1	2	0|0|0|0|0|0|0|0|0|0|21|24|2|0|3|5|11|16|15|12|5|5	0	0	0	0	0	-19.86	0.18	0.74	NA		2991.76|2862.56	2927.16
ARHGEF2_D1	Q91VD9	Ndufs1	NA	NA	NA	NA	NA	NA	NA	NA	NA	NA	NA	NA	1	NA		1364.77|1368.18	1366.47
ARHGEF2_D2	Q91VD9	Ndufs1	NA	NA	NA	NA	NA	NA	NA	NA	NA	NA	NA	NA	1	NA		1550.75|1461.12	1505.93
ARHGEF2_D4	Q91VD9	Ndufs1	NA	NA	NA	NA	NA	NA	NA	NA	NA	NA	NA	NA	1	NA		2460.69|2465.8	2463.24
ARHGEF2_D6	Q91VD9	Ndufs1	3|1	4	2	2	0|0|0|0|0|0|0|0|0|0|21|24|2|0|3|5|11|16|15|12|5|5	0	0	0	0	0	-19.86	0.37	0.74	NA		3207.05|3410.2	3308.62
ARPIN_D1	Q91VD9	Ndufs1	NA	NA	NA	NA	NA	NA	NA	NA	NA	NA	NA	NA	1	NA		981.146|1393.88	1187.51
ARPIN_D2	Q91VD9	Ndufs1	NA	NA	NA	NA	NA	NA	NA	NA	NA	NA	NA	NA	1	NA		1019.54|1473.45	1246.49
ARPIN_D4	Q91VD9	Ndufs1	1|1	2	1	2	0|0|0|0|0|0|0|0|0|0|5|4|1|0|0|2|3|3|19|10|1|0	0	0	0	0	0	-6.78	0.46	0.74	NA		2068.17|1891.52	1979.85
ARPIN_D6	Q91VD9	Ndufs1	0|1	1	0.5	2	0|0|0|0|0|0|0|0|0|0|21|24|2|0|3|5|11|16|15|12|5|5	0	0	0	0	0	-22.95	0.09	0.74	NA		1871.12|2614.61	2242.86
CAPZA1_D1	Q91VD9	Ndufs1	NA	NA	NA	NA	NA	NA	NA	NA	NA	NA	NA	NA	1	NA		423.33|0	211.665
CAPZA1_D2	Q91VD9	Ndufs1	NA	NA	NA	NA	NA	NA	NA	NA	NA	NA	NA	NA	1	NA		861.167|838.601	849.884
CAPZA1_D4	Q91VD9	Ndufs1	NA	NA	NA	NA	NA	NA	NA	NA	NA	NA	NA	NA	1	NA		1129.55|1992.48	1561.02
CAPZA1_D6	Q91VD9	Ndufs1	NA	NA	NA	NA	NA	NA	NA	NA	NA	NA	NA	NA	1	NA		1019.59|2382.22	1700.9
CLINT1_D1	Q91VD9	Ndufs1	16|13	29	14.5	2	0|0|1|2|0|0|0|0|0|0|0|0|0|0|0|0|0|0|0|0|0|0	1	1	1	1	1	12.82	106.33	0	NA		12551.3|9237.35	10894.3
CLINT1_D2	Q91VD9	Ndufs1	NA	NA	NA	NA	NA	NA	NA	NA	NA	NA	NA	NA	1	NA		1007.5|1930.67	1469.09
CLINT1_D4	Q91VD9	Ndufs1	NA	NA	NA	NA	NA	NA	NA	NA	NA	NA	NA	NA	1	NA		2481.59|2261.35	2371.47
CLINT1_D6	Q91VD9	Ndufs1	NA	NA	NA	NA	NA	NA	NA	NA	NA	NA	NA	NA	1	NA		3723.01|3844	3783.51
CTNNA1_D1	Q91VD9	Ndufs1	NA	NA	NA	NA	NA	NA	NA	NA	NA	NA	NA	NA	1	NA		3022.47|10684.6	6853.53
CTNNA1_D2	Q91VD9	Ndufs1	0|1	1	0.5	2	0|0|0|0|0|1|0|0|0|0|0|0|0|0|0|2|4|1|2|1|1|0	0	0	0	0	0	-3.65	0.92	0.76	NA		6111.41|6669.4	6390.4
CTNNA1_D4	Q91VD9	Ndufs1	NA	NA	NA	NA	NA	NA	NA	NA	NA	NA	NA	NA	1	NA		6066.21|6144.03	6105.12
CTNNA1_D6	Q91VD9	Ndufs1	NA	NA	NA	NA	NA	NA	NA	NA	NA	NA	NA	NA	1	NA		6443.95|9457.84	7950.9
CTNNB1_D1	Q91VD9	Ndufs1	1|0	1	0.5	2	0|0|1|2|0|0|0|0|0|0|0|0|0|0|0|0|0|0|0|0|0|0	0	0	0	0	0	-2.16	3.67	0.77	NA		2565.43|2496.27	2530.85
CTNNB1_D2	Q91VD9	Ndufs1	2|2	4	2	2	0|0|0|0|0|1|0|0|0|0|0|0|0|0|0|2|4|1|2|1|1|0	0.39	0.39	0.39	0.39	0.39	-0.45	3.67	0.28	NA		5148.56|4813.36	4980.96
CTNNB1_D4	Q91VD9	Ndufs1	2|2	4	2	2	0|0|0|0|0|0|0|0|0|0|5|4|1|0|0|2|3|3|19|10|1|0	0	0	0	0	0	-5.27	0.92	0.74	NA		4710.94|4660.89	4685.91
CTNNB1_D6	Q91VD9	Ndufs1	4|6	10	5	2	0|0|0|0|0|0|0|0|0|0|21|24|2|0|3|5|11|16|15|12|5|5	0	0	0	0	0	-13.72	0.92	0.65	NA		5085.66|5536.29	5310.98
DCTN1-C_D1	Q91VD9	Ndufs1	NA	NA	NA	NA	NA	NA	NA	NA	NA	NA	NA	NA	1	NA		1224.51|1474.14	1349.33
DCTN1-C_D2	Q91VD9	Ndufs1	1|2	3	1.5	2	0|0|0|0|0|1|0|0|0|0|0|0|0|0|0|2|4|1|2|1|1|0	0.19	0.39	0.19	0.39	0.19	-1.66	2.75	0.4	NA		2582.89|1988.79	2285.84
DCTN1-C_D4	Q91VD9	Ndufs1	4|6	10	5	2	0|0|0|0|0|0|0|0|0|0|5|4|1|0|0|2|3|3|19|10|1|0	0.21	0.35	0.21	0.35	0.21	-2.41	2.29	0.37	NA		10402.2|3544.08	6973.14
DCTN1-C_D6	Q91VD9	Ndufs1	27|21	48	24	2	0|0|0|0|0|0|0|0|0|0|21|24|2|0|3|5|11|16|15|12|5|5	0.77	0.87	0.77	0.87	0.77	0.76	4.44	0.06	NA		8045.54|7739.68	7892.61
DCTN1-N_D1	Q91VD9	Ndufs1	1|0	1	0.5	2	0|0|1|2|0|0|0|0|0|0|0|0|0|0|0|0|0|0|0|0|0|0	0	0	0	0	0	-2.16	3.67	0.77	NA		3775.49|3529.22	3652.36
DCTN1-N_D2	Q91VD9	Ndufs1	4|7	11	5.5	2	0|0|0|0|0|1|0|0|0|0|0|0|0|0|0|2|4|1|2|1|1|0	0.88	0.98	0.88	0.98	0.88	1.34	10.08	0.03	NA		4729.45|7343.95	6036.7
DCTN1-N_D4	Q91VD9	Ndufs1	7|13	20	10	2	0|0|0|0|0|0|0|0|0|0|5|4|1|0|0|2|3|3|19|10|1|0	0.67	0.84	0.67	0.84	0.67	-0.01	4.58	0.09	NA		5154.2|5763.59	5458.9
DCTN1-N_D6	Q91VD9	Ndufs1	14|14	28	14	2	0|0|0|0|0|0|0|0|0|0|21|24|2|0|3|5|11|16|15|12|5|5	0.07	0.07	0.07	0.07	0.07	-2.55	2.59	0.47	NA		6938.2|6925.65	6931.93
DCTN2_D1	Q91VD9	Ndufs1	NA	NA	NA	NA	NA	NA	NA	NA	NA	NA	NA	NA	1	NA		845.262|1449.81	1147.54
DCTN2_D2	Q91VD9	Ndufs1	NA	NA	NA	NA	NA	NA	NA	NA	NA	NA	NA	NA	1	NA		1544.82|0	772.41
DCTN2_D4	Q91VD9	Ndufs1	0|1	1	0.5	2	0|0|0|0|0|0|0|0|0|0|5|4|1|0|0|2|3|3|19|10|1|0	0	0	0	0	0	-8.96	0.23	0.74	NA		1066.56|2008.02	1537.29
DCTN2_D6	Q91VD9	Ndufs1	NA	NA	NA	NA	NA	NA	NA	NA	NA	NA	NA	NA	1	NA		2222.88|2344.17	2283.53
DIAPH1_D1	Q91VD9	Ndufs1	NA	NA	NA	NA	NA	NA	NA	NA	NA	NA	NA	NA	1	NA		1528.33|1502.56	1515.44
DIAPH1_D2	Q91VD9	Ndufs1	NA	NA	NA	NA	NA	NA	NA	NA	NA	NA	NA	NA	1	NA		2114.87|1771.58	1943.22
DIAPH1_D4	Q91VD9	Ndufs1	2|1	3	1.5	2	0|0|0|0|0|0|0|0|0|0|5|4|1|0|0|2|3|3|19|10|1|0	0	0	0	0	0	-6.78	0.69	0.74	NA		2700.77|2677.74	2689.26
DIAPH1_D6	Q91VD9	Ndufs1	0|1	1	0.5	2	0|0|0|0|0|0|0|0|0|0|21|24|2|0|3|5|11|16|15|12|5|5	0	0	0	0	0	-22.95	0.09	0.74	NA		2545.79|2932.51	2739.15
DYNC1I2_D1	Q91VD9	Ndufs1	NA	NA	NA	NA	NA	NA	NA	NA	NA	NA	NA	NA	1	NA		1172.18|0	586.09
DYNC1I2_D2	Q91VD9	Ndufs1	NA	NA	NA	NA	NA	NA	NA	NA	NA	NA	NA	NA	1	NA		8639.49|2157.3	5398.4
DYNC1I2_D4	Q91VD9	Ndufs1	NA	NA	NA	NA	NA	NA	NA	NA	NA	NA	NA	NA	1	NA		2153.72|2028.71	2091.22
DYNC1I2_D6	Q91VD9	Ndufs1	0|1	1	0.5	2	0|0|0|0|0|0|0|0|0|0|21|24|2|0|3|5|11|16|15|12|5|5	0	0	0	0	0	-22.95	0.09	0.74	NA		2645.93|1873.5	2259.72
EMD_D1	Q91VD9	Ndufs1	NA	NA	NA	NA	NA	NA	NA	NA	NA	NA	NA	NA	1	NA		1453.39|1499.26	1476.33
EMD_D2	Q91VD9	Ndufs1	NA	NA	NA	NA	NA	NA	NA	NA	NA	NA	NA	NA	1	NA		2188.67|2157.13	2172.9
EMD_D4	Q91VD9	Ndufs1	0|1	1	0.5	2	0|0|0|0|0|0|0|0|0|0|5|4|1|0|0|2|3|3|19|10|1|0	0	0	0	0	0	-8.96	0.23	0.74	NA		7745.09|5598.23	6671.66
EMD_D6	Q91VD9	Ndufs1	1|0	1	0.5	2	0|0|0|0|0|0|0|0|0|0|21|24|2|0|3|5|11|16|15|12|5|5	0	0	0	0	0	-22.95	0.09	0.74	NA		4274.55|3432.44	3853.49
KRT7_D1	Q91VD9	Ndufs1	9|7	16	8	2	0|0|1|2|0|0|0|0|0|0|0|0|0|0|0|0|0|0|0|0|0|0	1	1	1	1	1	7.32	58.67	0	NA		11773.6|14826.3	13300
KRT7_D2	Q91VD9	Ndufs1	15|15	30	15	2	0|0|0|0|0|1|0|0|0|0|0|0|0|0|0|2|4|1|2|1|1|0	1	1	1	1	1	9.33	27.5	0	NA		29402.2|25490.1	27446.2
KRT7_D4	Q91VD9	Ndufs1	16|12	28	14	2	0|0|0|0|0|0|0|0|0|0|5|4|1|0|0|2|3|3|19|10|1|0	0.86	0.9	0.86	0.9	0.86	1.49	6.42	0.03	NA		26705.7|23927.7	25316.7
KRT7_D6	Q91VD9	Ndufs1	7|1	8	4	2	0|0|0|0|0|0|0|0|0|0|21|24|2|0|3|5|11|16|15|12|5|5	0	0	0	0	0	-19.86	0.74	0.64	NA		8930.16|14852.5	11891.3
LMNA_D1	Q91VD9	Ndufs1	NA	NA	NA	NA	NA	NA	NA	NA	NA	NA	NA	NA	1	NA		3255.83|3395.33	3325.58
LMNA_D2	Q91VD9	Ndufs1	5|5	10	5	2	0|0|0|0|0|1|0|0|0|0|0|0|0|0|0|2|4|1|2|1|1|0	0.9	0.9	0.9	0.9	0.9	2.16	9.17	0.02	NA		5822.93|5700.89	5761.91
LMNA_D4	Q91VD9	Ndufs1	10|10	20	10	2	0|0|0|0|0|0|0|0|0|0|5|4|1|0|0|2|3|3|19|10|1|0	0.75	0.75	0.75	0.75	0.75	1.1	4.58	0.06	NA		7246.21|7878.96	7562.59
LMNA_D6	Q91VD9	Ndufs1	15|13	28	14	2	0|0|0|0|0|0|0|0|0|0|21|24|2|0|3|5|11|16|15|12|5|5	0.08	0.13	0.08	0.13	0.08	-3.25	2.59	0.46	NA		9239.06|9442.22	9340.64
MAPRE3_D1	Q91VD9	Ndufs1	NA	NA	NA	NA	NA	NA	NA	NA	NA	NA	NA	NA	1	NA		1242.64|967.809	1105.22
MAPRE3_D2	Q91VD9	Ndufs1	NA	NA	NA	NA	NA	NA	NA	NA	NA	NA	NA	NA	1	NA		11954.4|2043.35	6998.88
MAPRE3_D4	Q91VD9	Ndufs1	NA	NA	NA	NA	NA	NA	NA	NA	NA	NA	NA	NA	1	NA		9921.99|3008.59	6465.29
MAPRE3_D6	Q91VD9	Ndufs1	NA	NA	NA	NA	NA	NA	NA	NA	NA	NA	NA	NA	1	NA		4597.25|3259.61	3928.43
PARD3_D1	Q91VD9	Ndufs1	1|0	1	0.5	2	0|0|1|2|0|0|0|0|0|0|0|0|0|0|0|0|0|0|0|0|0|0	0	0	0	0	0	-2.16	3.67	0.77	NA		1397.01|1731.51	1564.26
PARD3_D2	Q91VD9	Ndufs1	1|1	2	1	2	0|0|0|0|0|1|0|0|0|0|0|0|0|0|0|2|4|1|2|1|1|0	0	0	0	0	0	-1.66	1.83	0.76	NA		2767.88|2303.08	2535.48
PARD3_D4	Q91VD9	Ndufs1	5|8	13	6.5	2	0|0|0|0|0|0|0|0|0|0|5|4|1|0|0|2|3|3|19|10|1|0	0.41	0.62	0.41	0.62	0.41	-1.42	2.98	0.26	NA		3912.01|3347.16	3629.59
PARD3_D6	Q91VD9	Ndufs1	6|3	9	4.5	2	0|0|0|0|0|0|0|0|0|0|21|24|2|0|3|5|11|16|15|12|5|5	0	0	0	0	0	-15.45	0.83	0.65	NA		3943.66|3498.4	3721.03
PSEN1_D1	Q91VD9	Ndufs1	23|11	34	17	2	0|0|1|2|0|0|0|0|0|0|0|0|0|0|0|0|0|0|0|0|0|0	1	1	1	1	1	11.04	124.67	0	NA		9718.46|8070.77	8894.61
PSEN1_D2	Q91VD9	Ndufs1	NA	NA	NA	NA	NA	NA	NA	NA	NA	NA	NA	NA	1	NA		0|1178.23	589.115
PSEN1_D4	Q91VD9	Ndufs1	NA	NA	NA	NA	NA	NA	NA	NA	NA	NA	NA	NA	1	NA		3168.9|2696	2932.45
PSEN1_D6	Q91VD9	Ndufs1	1|0	1	0.5	2	0|0|0|0|0|0|0|0|0|0|21|24|2|0|3|5|11|16|15|12|5|5	0	0	0	0	0	-22.95	0.09	0.74	NA		2562.5|2579.47	2570.99
RDX_D2	Q91VD9	Ndufs1	NA	NA	NA	NA	NA	NA	NA	NA	NA	NA	NA	NA	1	NA		3377.92|2265.65	2821.78
RDX_D4	Q91VD9	Ndufs1	NA	NA	NA	NA	NA	NA	NA	NA	NA	NA	NA	NA	1	NA		9025.58|3870.57	6448.07
RDX_D6	Q91VD9	Ndufs1	2|2	4	2	2	0|0|0|0|0|0|0|0|0|0|21|24|2|0|3|5|11|16|15|12|5|5	0	0	0	0	0	-17.46	0.37	0.74	NA		4075.27|4747.26	4411.27
SCRIB_D1	Q91VD9	Ndufs1	NA	NA	NA	NA	NA	NA	NA	NA	NA	NA	NA	NA	1	NA		1064.89|739.939	902.414
SCRIB_D2	Q91VD9	Ndufs1	NA	NA	NA	NA	NA	NA	NA	NA	NA	NA	NA	NA	1	NA		2103.64|1327.45	1715.55
SCRIB_D4	Q91VD9	Ndufs1	3|4	7	3.5	2	0|0|0|0|0|0|0|0|0|0|5|4|1|0|0|2|3|3|19|10|1|0	0.05	0.08	0.05	0.08	0.05	-3.66	1.6	0.49	NA		3555.09|10252.2	6903.65
SCRIB_D6	Q91VD9	Ndufs1	8|5	13	6.5	2	0|0|0|0|0|0|0|0|0|0|21|24|2|0|3|5|11|16|15|12|5|5	0	0	0	0	0	-12.2	1.2	0.63	NA		5598.53|6852.46	6225.49
STRN_D1	Q91VD9	Ndufs1	NA	NA	NA	NA	NA	NA	NA	NA	NA	NA	NA	NA	1	NA		1747.6|578042	289895
STRN_D2	Q91VD9	Ndufs1	NA	NA	NA	NA	NA	NA	NA	NA	NA	NA	NA	NA	1	NA		2207.21|2052.65	2129.93
STRN_D4	Q91VD9	Ndufs1	NA	NA	NA	NA	NA	NA	NA	NA	NA	NA	NA	NA	1	NA		3087.47|3172.9	3130.18
STRN_D6	Q91VD9	Ndufs1	0|1	1	0.5	2	0|0|0|0|0|0|0|0|0|0|21|24|2|0|3|5|11|16|15|12|5|5	0	0	0	0	0	-22.95	0.09	0.74	NA		454746|344816	399781
SYNE3_D1	Q91VD9	Ndufs1	NA	NA	NA	NA	NA	NA	NA	NA	NA	NA	NA	NA	1	NA		1290.38|870.701	1080.54
SYNE3_D2	Q91VD9	Ndufs1	1|2	3	1.5	2	0|0|0|0|0|1|0|0|0|0|0|0|0|0|0|2|4|1|2|1|1|0	0.19	0.39	0.19	0.39	0.19	-1.66	2.75	0.4	NA		2920.62|0	1460.31
SYNE3_D4	Q91VD9	Ndufs1	1|0	1	0.5	2	0|0|0|0|0|0|0|0|0|0|5|4|1|0|0|2|3|3|19|10|1|0	0	0	0	0	0	-8.96	0.23	0.74	NA		2489.4|0	1244.7
SYNE3_D6	Q91VD9	Ndufs1	1|3	4	2	2	0|0|0|0|0|0|0|0|0|0|21|24|2|0|3|5|11|16|15|12|5|5	0	0	0	0	0	-19.86	0.37	0.74	NA		4061.59|3703.34	3882.47
TJP2_D1	Q91VD9	Ndufs1	NA	NA	NA	NA	NA	NA	NA	NA	NA	NA	NA	NA	1	NA		3970.45|4315.48	4142.97
TJP2_D2	Q91VD9	Ndufs1	3|1	4	2	2	0|0|0|0|0|1|0|0|0|0|0|0|0|0|0|2|4|1|2|1|1|0	0.31	0.62	0.31	0.62	0.31	-1.66	3.67	0.33	NA		7971.01|7546.76	7758.89
TJP2_D4	Q91VD9	Ndufs1	13|13	26	13	2	0|0|0|0|0|0|0|0|0|0|5|4|1|0|0|2|3|3|19|10|1|0	0.84	0.84	0.84	0.84	0.84	1.67	5.96	0.04	NA		11538.6|11607.3	11573
TJP2_D6	Q91VD9	Ndufs1	13|13	26	13	2	0|0|0|0|0|0|0|0|0|0|21|24|2|0|3|5|11|16|15|12|5|5	0.04	0.04	0.04	0.04	0.04	-3.25	2.4	0.51	NA		11854.1|11306.3	11580.2
TMOD3_D2	Q91VD9	Ndufs1	NA	NA	NA	NA	NA	NA	NA	NA	NA	NA	NA	NA	1	NA		0|11397.3	5698.65
TMOD3_D4	Q91VD9	Ndufs1	NA	NA	NA	NA	NA	NA	NA	NA	NA	NA	NA	NA	1	NA		1496.93|0	748.465
TMOD3_D6	Q91VD9	Ndufs1	NA	NA	NA	NA	NA	NA	NA	NA	NA	NA	NA	NA	1	NA		2101.2|1653.58	1877.39
TUBB2A_D1	Q91VD9	Ndufs1	NA	NA	NA	NA	NA	NA	NA	NA	NA	NA	NA	NA	1	NA		628.949|587.211	608.08
TUBB2A_D2	Q91VD9	Ndufs1	NA	NA	NA	NA	NA	NA	NA	NA	NA	NA	NA	NA	1	NA		1414.2|2713.66	2063.93
TUBB2A_D4	Q91VD9	Ndufs1	NA	NA	NA	NA	NA	NA	NA	NA	NA	NA	NA	NA	1	NA		2333.52|3067.27	2700.39
TUBB2A_D6	Q91VD9	Ndufs1	0|1	1	0.5	2	0|0|0|0|0|0|0|0|0|0|21|24|2|0|3|5|11|16|15|12|5|5	0	0	0	0	0	-22.95	0.09	0.74	NA		3723.11|1677.87	2700.49
WASHC4_D1	Q91VD9	Ndufs1	NA	NA	NA	NA	NA	NA	NA	NA	NA	NA	NA	NA	1	NA		14878.9|1619.87	8249.39
WASHC4_D2	Q91VD9	Ndufs1	NA	NA	NA	NA	NA	NA	NA	NA	NA	NA	NA	NA	1	NA		3149.4|2249.11	2699.26
WASHC4_D4	Q91VD9	Ndufs1	2|4	6	3	2	0|0|0|0|0|0|0|0|0|0|5|4|1|0|0|2|3|3|19|10|1|0	0.04	0.08	0.04	0.08	0.04	-5.27	1.38	0.5	NA		3128.18|4240.08	3684.13
WASHC4_D6	Q91VD9	Ndufs1	14|8	22	11	2	0|0|0|0|0|0|0|0|0|0|21|24|2|0|3|5|11|16|15|12|5|5	0.04	0.07	0.04	0.07	0.04	-7.99	2.03	0.51	NA		5259.06|6262.15	5760.6
WASL_D1	Q91VD9	Ndufs1	NA	NA	NA	NA	NA	NA	NA	NA	NA	NA	NA	NA	1	NA		2292.1|1713.21	2002.65
WASL_D2	Q91VD9	Ndufs1	NA	NA	NA	NA	NA	NA	NA	NA	NA	NA	NA	NA	1	NA		2913.77|2350.66	2632.22
WASL_D4	Q91VD9	Ndufs1	0|1	1	0.5	2	0|0|0|0|0|0|0|0|0|0|5|4|1|0|0|2|3|3|19|10|1|0	0	0	0	0	0	-8.96	0.23	0.74	NA		3562.16|4596.14	4079.15
WASL_D6	Q91VD9	Ndufs1	2|0	2	1	2	0|0|0|0|0|0|0|0|0|0|21|24|2|0|3|5|11|16|15|12|5|5	0	0	0	0	0	-22.95	0.18	0.74	NA		3671.58|2776.24	3223.91
ARHGAP17_D1	Q91VH2	Snx9	19|16	35	17.5	2	4|3|1|0|6|2|13|11|2|1|0|0|0|0|0|1|0|0|0|0|0|0	0.93	0.95	0.93	0.95	0.93	2.3	8.75	0.02	NA		16450.5|14053.3	15251.9
ARHGAP17_D2	Q91VH2	Snx9	12|10	22	11	2	0|1|1|4|0|0|4|9|1|0|0|0|0|0|0|0|0|0|0|0|0|0	0.94	0.96	0.94	0.96	0.94	2.56	12.1	0.01	NA		8634.82|9382.84	9008.83
ARHGAP17_D4	Q91VH2	Snx9	6|6	12	6	2	0|0|3|4|1|0|8|3|0|0|0|0|0|0|0|0|0|0|0|0|0|0	0.81	0.81	0.81	0.81	0.81	1.44	6.95	0.05	NA		5722.83|5950.95	5836.89
ARHGAP17_D6	Q91VH2	Snx9	7|8	15	7.5	2	1|0|4|3|0|1|5|6|0|1|0|0|0|0|0|0|0|0|0|0|0|0	0.87	0.9	0.87	0.9	0.87	1.75	7.86	0.03	NA		7023.34|7465.49	7244.41
ARHGEF2_D1	Q91VH2	Snx9	7|9	16	8	2	4|3|1|0|6|2|13|11|2|1|0|0|0|0|0|1|0|0|0|0|0|0	0.6	0.69	0.6	0.69	0.6	0.05	4	0.12	NA		9828.81|8351.48	9090.15
ARHGEF2_D2	Q91VH2	Snx9	4|5	9	4.5	2	0|1|1|4|0|0|4|9|1|0|0|0|0|0|0|0|0|0|0|0|0|0	0.66	0.71	0.66	0.71	0.66	0.48	4.95	0.1	NA		5373.74|5229.56	5301.65
ARHGEF2_D4	Q91VH2	Snx9	3|3	6	3	2	0|0|3|4|1|0|8|3|0|0|0|0|0|0|0|0|0|0|0|0|0|0	0.51	0.51	0.51	0.51	0.51	0.05	3.47	0.15	NA		2138.02|4271.06	3204.54
ARHGEF2_D6	Q91VH2	Snx9	2|3	5	2.5	2	1|0|4|3|0|1|5|6|0|1|0|0|0|0|0|0|0|0|0|0|0|0	0.32	0.43	0.32	0.43	0.32	-1.28	2.62	0.31	NA		2848.1|3099.13	2973.61
ARPIN_D1	Q91VH2	Snx9	3|4	7	3.5	2	4|3|1|0|6|2|13|11|2|1|0|0|0|0|0|1|0|0|0|0|0|0	0.07	0.1	0.07	0.1	0.07	-3.36	1.75	0.51	NA		5368.9|4400.71	4884.81
ARPIN_D2	Q91VH2	Snx9	NA	NA	NA	NA	NA	NA	NA	NA	NA	NA	NA	NA	1	NA		3371.74|3420.48	3396.11
ARPIN_D4	Q91VH2	Snx9	NA	NA	NA	NA	NA	NA	NA	NA	NA	NA	NA	NA	1	NA		3977.18|2955.51	3466.34
ARPIN_D6	Q91VH2	Snx9	1|0	1	0.5	2	1|0|4|3|0|1|5|6|0|1|0|0|0|0|0|0|0|0|0|0|0|0	0	0	0	0	0	-5.26	0.52	0.74	NA		3010.46|3109.4	3059.93
CAPZA1_D1	Q91VH2	Snx9	6|2	8	4	2	4|3|1|0|6|2|13|11|2|1|0|0|0|0|0|1|0|0|0|0|0|0	0.19	0.37	0.19	0.37	0.19	-4.89	2	0.41	NA		2917.6|3716.3	3316.95
CAPZA1_D2	Q91VH2	Snx9	NA	NA	NA	NA	NA	NA	NA	NA	NA	NA	NA	NA	1	NA		2496.19|1992.34	2244.26
CAPZA1_D4	Q91VH2	Snx9	NA	NA	NA	NA	NA	NA	NA	NA	NA	NA	NA	NA	1	NA		1943.22|2133.42	2038.32
CAPZA1_D6	Q91VH2	Snx9	NA	NA	NA	NA	NA	NA	NA	NA	NA	NA	NA	NA	1	NA		2159.26|822.159	1490.71
CLINT1_D6	Q91VH2	Snx9	NA	NA	NA	NA	NA	NA	NA	NA	NA	NA	NA	NA	1	NA		1137.52|743.792	940.656
CTNNA1_D1	Q91VH2	Snx9	NA	NA	NA	NA	NA	NA	NA	NA	NA	NA	NA	NA	1	NA		4337.33|4061.37	4199.35
CTNNA1_D2	Q91VH2	Snx9	NA	NA	NA	NA	NA	NA	NA	NA	NA	NA	NA	NA	1	NA		3057.39|1909.05	2483.22
CTNNA1_D4	Q91VH2	Snx9	NA	NA	NA	NA	NA	NA	NA	NA	NA	NA	NA	NA	1	NA		830.337|1665.78	1248.06
CTNNA1_D6	Q91VH2	Snx9	NA	NA	NA	NA	NA	NA	NA	NA	NA	NA	NA	NA	1	NA		1367.4|5965.64	3666.52
CTNNB1_D1	Q91VH2	Snx9	2|2	4	2	2	4|3|1|0|6|2|13|11|2|1|0|0|0|0|0|1|0|0|0|0|0|0	0	0	0	0	0	-4.89	1	0.77	NA		5414.39|4908.62	5161.51
CTNNB1_D2	Q91VH2	Snx9	1|2	3	1.5	2	0|1|1|4|0|0|4|9|1|0|0|0|0|0|0|0|0|0|0|0|0|0	0.13	0.27	0.13	0.27	0.13	-2.5	1.65	0.45	NA		3084.8|3242.45	3163.62
CTNNB1_D4	Q91VH2	Snx9	1|1	2	1	2	0|0|3|4|1|0|8|3|0|0|0|0|0|0|0|0|0|0|0|0|0|0	0	0	0	0	0	-2.29	1.16	0.74	NA		2014.05|1402.79	1708.42
CTNNB1_D6	Q91VH2	Snx9	0|1	1	0.5	2	1|0|4|3|0|1|5|6|0|1|0|0|0|0|0|0|0|0|0|0|0|0	0	0	0	0	0	-5.26	0.52	0.74	NA		2441.54|1855.89	2148.72
DCTN1-N_D1	Q91VH2	Snx9	3|2	5	2.5	2	4|3|1|0|6|2|13|11|2|1|0|0|0|0|0|1|0|0|0|0|0|0	0.02	0.03	0.02	0.03	0.02	-4.89	1.25	0.58	NA		5319.22|4148.22	4733.72
DCTN1-N_D2	Q91VH2	Snx9	2|1	3	1.5	2	0|1|1|4|0|0|4|9|1|0|0|0|0|0|0|0|0|0|0|0|0|0	0.13	0.27	0.13	0.27	0.13	-2.5	1.65	0.45	NA		2956.42|2692.07	2824.24
DCTN1-N_D4	Q91VH2	Snx9	NA	NA	NA	NA	NA	NA	NA	NA	NA	NA	NA	NA	1	NA		1386.35|2526.95	1956.65
DCTN1-N_D6	Q91VH2	Snx9	NA	NA	NA	NA	NA	NA	NA	NA	NA	NA	NA	NA	1	NA		2398.07|1572.65	1985.36
DCTN2_D1	Q91VH2	Snx9	2|1	3	1.5	2	4|3|1|0|6|2|13|11|2|1|0|0|0|0|0|1|0|0|0|0|0|0	0	0	0	0	0	-6.32	0.75	0.77	NA		4999.93|4994.82	4997.38
DCTN2_D2	Q91VH2	Snx9	NA	NA	NA	NA	NA	NA	NA	NA	NA	NA	NA	NA	1	NA		3380.41|1720.59	2550.5
DCTN2_D4	Q91VH2	Snx9	3|3	6	3	2	0|0|3|4|1|0|8|3|0|0|0|0|0|0|0|0|0|0|0|0|0|0	0.51	0.51	0.51	0.51	0.51	0.05	3.47	0.15	NA		1430.12|3806.12	2618.12
DCTN2_D6	Q91VH2	Snx9	3|2	5	2.5	2	1|0|4|3|0|1|5|6|0|1|0|0|0|0|0|0|0|0|0|0|0|0	0.32	0.43	0.32	0.43	0.32	-1.28	2.62	0.31	NA		4168.94|6244.67	5206.81
DIAPH1_D1	Q91VH2	Snx9	10|8	18	9	2	4|3|1|0|6|2|13|11|2|1|0|0|0|0|0|1|0|0|0|0|0|0	0.68	0.74	0.68	0.74	0.68	0.49	4.5	0.09	NA		7768.18|7668.28	7718.23
DIAPH1_D2	Q91VH2	Snx9	5|3	8	4	2	0|1|1|4|0|0|4|9|1|0|0|0|0|0|0|0|0|0|0|0|0|0	0.6	0.71	0.6	0.71	0.6	-0.09	4.4	0.12	NA		6257.49|5061.15	5659.32
DIAPH1_D4	Q91VH2	Snx9	1|1	2	1	2	0|0|3|4|1|0|8|3|0|0|0|0|0|0|0|0|0|0|0|0|0|0	0	0	0	0	0	-2.29	1.16	0.74	NA		3995.75|4030.83	4013.29
DIAPH1_D6	Q91VH2	Snx9	4|3	7	3.5	2	1|0|4|3|0|1|5|6|0|1|0|0|0|0|0|0|0|0|0|0|0|0	0.51	0.59	0.51	0.59	0.51	-0.29	3.67	0.14	NA		4559.95|3622.65	4091.3
DYNC1I2_D1	Q91VH2	Snx9	NA	NA	NA	NA	NA	NA	NA	NA	NA	NA	NA	NA	1	NA		1717.8|2577.19	2147.49
DYNC1I2_D2	Q91VH2	Snx9	NA	NA	NA	NA	NA	NA	NA	NA	NA	NA	NA	NA	1	NA		1410.4|0	705.2
DYNC1I2_D4	Q91VH2	Snx9	NA	NA	NA	NA	NA	NA	NA	NA	NA	NA	NA	NA	1	NA		0|1510.79	755.395
DYNC1I2_D6	Q91VH2	Snx9	NA	NA	NA	NA	NA	NA	NA	NA	NA	NA	NA	NA	1	NA		1626.13|1851.58	1738.86
EMD_D1	Q91VH2	Snx9	NA	NA	NA	NA	NA	NA	NA	NA	NA	NA	NA	NA	1	NA		2224.81|2865.71	2545.26
EMD_D2	Q91VH2	Snx9	NA	NA	NA	NA	NA	NA	NA	NA	NA	NA	NA	NA	1	NA		2006.88|2209.42	2108.15
EMD_D4	Q91VH2	Snx9	NA	NA	NA	NA	NA	NA	NA	NA	NA	NA	NA	NA	1	NA		2164.79|1944.3	2054.55
EMD_D6	Q91VH2	Snx9	NA	NA	NA	NA	NA	NA	NA	NA	NA	NA	NA	NA	1	NA		1103.96|1126.2	1115.08
KRT7_D1	Q91VH2	Snx9	1|0	1	0.5	2	4|3|1|0|6|2|13|11|2|1|0|0|0|0|0|1|0|0|0|0|0|0	0	0	0	0	0	-8.41	0.25	0.77	NA		2229.91|1431.99	1830.95
KRT7_D2	Q91VH2	Snx9	NA	NA	NA	NA	NA	NA	NA	NA	NA	NA	NA	NA	1	NA		1352.73|1126.38	1239.56
KRT7_D4	Q91VH2	Snx9	NA	NA	NA	NA	NA	NA	NA	NA	NA	NA	NA	NA	1	NA		2992.98|2065.15	2529.07
KRT7_D6	Q91VH2	Snx9	NA	NA	NA	NA	NA	NA	NA	NA	NA	NA	NA	NA	1	NA		3112.4|2207.05	2659.72
LMNA_D1	Q91VH2	Snx9	NA	NA	NA	NA	NA	NA	NA	NA	NA	NA	NA	NA	1	NA		3156.71|2283.6	2720.16
LMNA_D2	Q91VH2	Snx9	NA	NA	NA	NA	NA	NA	NA	NA	NA	NA	NA	NA	1	NA		1331.75|1055.88	1193.82
LMNA_D4	Q91VH2	Snx9	NA	NA	NA	NA	NA	NA	NA	NA	NA	NA	NA	NA	1	NA		542.571|618.793	580.682
LMNA_D6	Q91VH2	Snx9	NA	NA	NA	NA	NA	NA	NA	NA	NA	NA	NA	NA	1	NA		855.057|1303.9	1079.48
MAPRE3_D1	Q91VH2	Snx9	NA	NA	NA	NA	NA	NA	NA	NA	NA	NA	NA	NA	1	NA		6714.89|4189.68	5452.28
MAPRE3_D2	Q91VH2	Snx9	NA	NA	NA	NA	NA	NA	NA	NA	NA	NA	NA	NA	1	NA		621.589|2770.57	1696.08
MAPRE3_D4	Q91VH2	Snx9	NA	NA	NA	NA	NA	NA	NA	NA	NA	NA	NA	NA	1	NA		2910.59|1614.28	2262.43
MAPRE3_D6	Q91VH2	Snx9	NA	NA	NA	NA	NA	NA	NA	NA	NA	NA	NA	NA	1	NA		2133.63|3330.01	2731.82
PARD3_D1	Q91VH2	Snx9	4|8	12	6	2	4|3|1|0|6|2|13|11|2|1|0|0|0|0|0|1|0|0|0|0|0|0	0.36	0.62	0.36	0.62	0.36	-2.18	3	0.29	NA		4662.74|4603.97	4633.35
PARD3_D2	Q91VH2	Snx9	0|2	2	1	2	0|1|1|4|0|0|4|9|1|0|0|0|0|0|0|0|0|0|0|0|0|0	0.13	0.27	0.13	0.27	0.13	-5.28	1.1	0.45	NA		2795.92|2641.16	2718.54
PARD3_D4	Q91VH2	Snx9	NA	NA	NA	NA	NA	NA	NA	NA	NA	NA	NA	NA	1	NA		1476.24|1709.43	1592.84
PARD3_D6	Q91VH2	Snx9	1|1	2	1	2	1|0|4|3|0|1|5|6|0|1|0|0|0|0|0|0|0|0|0|0|0|0	0	0	0	0	0	-2.78	1.05	0.74	NA		2108.15|2475.25	2291.7
PSEN1_D4	Q91VH2	Snx9	NA	NA	NA	NA	NA	NA	NA	NA	NA	NA	NA	NA	1	NA		942.943|1330.72	1136.83
RDX_D1	Q91VH2	Snx9	NA	NA	NA	NA	NA	NA	NA	NA	NA	NA	NA	NA	1	NA		0|1715.12	857.56
RDX_D6	Q91VH2	Snx9	NA	NA	NA	NA	NA	NA	NA	NA	NA	NA	NA	NA	1	NA		1054.27|0	527.135
SCRIB_D1	Q91VH2	Snx9	1|1	2	1	2	4|3|1|0|6|2|13|11|2|1|0|0|0|0|0|1|0|0|0|0|0|0	0	0	0	0	0	-6.32	0.5	0.77	NA		2262.52|2641.88	2452.2
SCRIB_D2	Q91VH2	Snx9	NA	NA	NA	NA	NA	NA	NA	NA	NA	NA	NA	NA	1	NA		0|2210	1105
SCRIB_D4	Q91VH2	Snx9	NA	NA	NA	NA	NA	NA	NA	NA	NA	NA	NA	NA	1	NA		1151.22|0	575.61
SCRIB_D6	Q91VH2	Snx9	NA	NA	NA	NA	NA	NA	NA	NA	NA	NA	NA	NA	1	NA		0|1331.14	665.57
STRN_D1	Q91VH2	Snx9	5|6	11	5.5	2	4|3|1|0|6|2|13|11|2|1|0|0|0|0|0|1|0|0|0|0|0|0	0.3	0.37	0.3	0.37	0.3	-1.25	2.75	0.34	NA		4501.05|4222.5	4361.77
STRN_D2	Q91VH2	Snx9	2|1	3	1.5	2	0|1|1|4|0|0|4|9|1|0|0|0|0|0|0|0|0|0|0|0|0|0	0.13	0.27	0.13	0.27	0.13	-2.5	1.65	0.45	NA		2905.09|2941.73	2923.41
STRN_D4	Q91VH2	Snx9	2|0	2	1	2	0|0|3|4|1|0|8|3|0|0|0|0|0|0|0|0|0|0|0|0|0|0	0.15	0.3	0.15	0.3	0.15	-4.99	1.16	0.41	NA		2074.86|2095.36	2085.11
STRN_D6	Q91VH2	Snx9	0|1	1	0.5	2	1|0|4|3|0|1|5|6|0|1|0|0|0|0|0|0|0|0|0|0|0|0	0	0	0	0	0	-5.26	0.52	0.74	NA		2564.31|1834.61	2199.46
SYNE3_D6	Q91VH2	Snx9	NA	NA	NA	NA	NA	NA	NA	NA	NA	NA	NA	NA	1	NA		272.399|708.893	490.646
TJP2_D1	Q91VH2	Snx9	0|1	1	0.5	2	4|3|1|0|6|2|13|11|2|1|0|0|0|0|0|1|0|0|0|0|0|0	0	0	0	0	0	-8.41	0.25	0.77	NA		5080.23|6575.88	5828.06
TJP2_D2	Q91VH2	Snx9	NA	NA	NA	NA	NA	NA	NA	NA	NA	NA	NA	NA	1	NA		2479.45|2167.16	2323.3
TJP2_D4	Q91VH2	Snx9	NA	NA	NA	NA	NA	NA	NA	NA	NA	NA	NA	NA	1	NA		2233.41|2406.66	2320.03
TJP2_D6	Q91VH2	Snx9	NA	NA	NA	NA	NA	NA	NA	NA	NA	NA	NA	NA	1	NA		2137.03|2452.85	2294.94
TMOD3_D1	Q91VH2	Snx9	2|0	2	1	2	4|3|1|0|6|2|13|11|2|1|0|0|0|0|0|1|0|0|0|0|0|0	0	0	0	0	0	-8.41	0.5	0.77	NA		0|1515.05	757.525
TMOD3_D2	Q91VH2	Snx9	NA	NA	NA	NA	NA	NA	NA	NA	NA	NA	NA	NA	1	NA		2267.05|1023.99	1645.52
TMOD3_D6	Q91VH2	Snx9	NA	NA	NA	NA	NA	NA	NA	NA	NA	NA	NA	NA	1	NA		1236.76|1552.91	1394.84
TUBB2A_D1	Q91VH2	Snx9	2|0	2	1	2	4|3|1|0|6|2|13|11|2|1|0|0|0|0|0|1|0|0|0|0|0|0	0	0	0	0	0	-8.41	0.5	0.77	NA		3546.41|3677.9	3612.16
TUBB2A_D2	Q91VH2	Snx9	NA	NA	NA	NA	NA	NA	NA	NA	NA	NA	NA	NA	1	NA		1503.75|2125.45	1814.6
TUBB2A_D4	Q91VH2	Snx9	NA	NA	NA	NA	NA	NA	NA	NA	NA	NA	NA	NA	1	NA		1953.84|1651.08	1802.46
WASHC4_D1	Q91VH2	Snx9	NA	NA	NA	NA	NA	NA	NA	NA	NA	NA	NA	NA	1	NA		1651.21|0	825.605
WASL_D1	Q91VH2	Snx9	9|7	16	8	2	4|3|1|0|6|2|13|11|2|1|0|0|0|0|0|1|0|0|0|0|0|0	0.6	0.69	0.6	0.69	0.6	0.05	4	0.12	NA		14843.4|12697	13770.2
WASL_D2	Q91VH2	Snx9	5|2	7	3.5	2	0|1|1|4|0|0|4|9|1|0|0|0|0|0|0|0|0|0|0|0|0|0	0.49	0.71	0.49	0.71	0.49	-1	3.85	0.18	NA		8700.43|9297.95	8999.19
WASL_D4	Q91VH2	Snx9	3|2	5	2.5	2	0|0|3|4|1|0|8|3|0|0|0|0|0|0|0|0|0|0|0|0|0|0	0.41	0.51	0.41	0.51	0.41	-0.84	2.89	0.26	NA		9843.3|11812.6	10828
WASL_D6	Q91VH2	Snx9	2|3	5	2.5	2	1|0|4|3|0|1|5|6|0|1|0|0|0|0|0|0|0|0|0|0|0|0	0.32	0.43	0.32	0.43	0.32	-1.28	2.62	0.31	NA		7923.93|8327.43	8125.68
ARHGAP17_D1	Q91VH6	Memo1	NA	NA	NA	NA	NA	NA	NA	NA	NA	NA	NA	NA	1	NA		1744.29|1884.71	1814.5
ARHGAP17_D2	Q91VH6	Memo1	NA	NA	NA	NA	NA	NA	NA	NA	NA	NA	NA	NA	1	NA		1309.52|1681.35	1495.43
ARHGAP17_D4	Q91VH6	Memo1	0|1	1	0.5	2	0|0|0|0|0|0|0|0|0|0|0|0|1|1|0|0|2|0|1|1|1|0	0	0	0	0	0	-2.62	1.57	0.74	NA		1741.94|1587.1	1664.52
ARHGAP17_D6	Q91VH6	Memo1	NA	NA	NA	NA	NA	NA	NA	NA	NA	NA	NA	NA	1	NA		1520.88|1519.1	1519.99
ARHGEF2_D1	Q91VH6	Memo1	1|2	3	1.5	2	0|0|0|0|0|0|0|0|0|0|0|0|2|0|0|0|0|0|1|0|1|0	0.4	0.79	0.4	0.79	0.4	-0.31	8.25	0.27	NA		1947.37|1922.41	1934.89
ARHGEF2_D2	Q91VH6	Memo1	2|1	3	1.5	2	0|0|0|0|0|0|0|0|0|0|0|0|0|0|0|0|0|0|2|0|0|0	0.46	0.91	0.46	0.91	0.46	0.89	15	0.24	NA		1948.48|1842.96	1895.72
ARHGEF2_D4	Q91VH6	Memo1	1|2	3	1.5	2	0|0|0|0|0|0|0|0|0|0|0|0|1|1|0|0|2|0|1|1|1|0	0.32	0.65	0.32	0.65	0.32	-1.2	4.71	0.3	NA		1955.3|2169.74	2062.52
ARHGEF2_D6	Q91VH6	Memo1	1|1	2	1	2	0|0|0|0|0|0|0|0|0|0|1|0|2|0|0|0|0|0|0|0|0|0	0	0	0	0	0	0.45	7.33	0.74	NA		2663.42|2843.41	2753.41
ARPIN_D1	Q91VH6	Memo1	NA	NA	NA	NA	NA	NA	NA	NA	NA	NA	NA	NA	1	NA		1441.63|883.76	1162.69
ARPIN_D2	Q91VH6	Memo1	NA	NA	NA	NA	NA	NA	NA	NA	NA	NA	NA	NA	1	NA		884.364|947.38	915.872
ARPIN_D4	Q91VH6	Memo1	NA	NA	NA	NA	NA	NA	NA	NA	NA	NA	NA	NA	1	NA		1114.03|1246.26	1180.14
ARPIN_D6	Q91VH6	Memo1	NA	NA	NA	NA	NA	NA	NA	NA	NA	NA	NA	NA	1	NA		1291.01|1171.34	1231.17
CAPZA1_D1	Q91VH6	Memo1	NA	NA	NA	NA	NA	NA	NA	NA	NA	NA	NA	NA	1	NA		1295.37|2049.2	1672.29
CAPZA1_D2	Q91VH6	Memo1	NA	NA	NA	NA	NA	NA	NA	NA	NA	NA	NA	NA	1	NA		1552.3|1426.14	1489.22
CAPZA1_D4	Q91VH6	Memo1	NA	NA	NA	NA	NA	NA	NA	NA	NA	NA	NA	NA	1	NA		1902.75|2072.25	1987.5
CAPZA1_D6	Q91VH6	Memo1	NA	NA	NA	NA	NA	NA	NA	NA	NA	NA	NA	NA	1	NA		0|1889.43	944.715
CLINT1_D1	Q91VH6	Memo1	NA	NA	NA	NA	NA	NA	NA	NA	NA	NA	NA	NA	1	NA		0|1428.32	714.16
CLINT1_D2	Q91VH6	Memo1	NA	NA	NA	NA	NA	NA	NA	NA	NA	NA	NA	NA	1	NA		0|2777.42	1388.71
CLINT1_D6	Q91VH6	Memo1	NA	NA	NA	NA	NA	NA	NA	NA	NA	NA	NA	NA	1	NA		0|2145.38	1072.69
CTNNA1_D1	Q91VH6	Memo1	0|1	1	0.5	2	0|0|0|0|0|0|0|0|0|0|0|0|2|0|0|0|0|0|1|0|1|0	0	0	0	0	0	-2.32	2.75	0.77	NA		1584.98|2800.31	2192.64
CTNNA1_D2	Q91VH6	Memo1	NA	NA	NA	NA	NA	NA	NA	NA	NA	NA	NA	NA	1	NA		3207.94|0	1603.97
CTNNA1_D6	Q91VH6	Memo1	NA	NA	NA	NA	NA	NA	NA	NA	NA	NA	NA	NA	1	NA		2710.62|2431.07	2570.84
CTNNB1_D1	Q91VH6	Memo1	NA	NA	NA	NA	NA	NA	NA	NA	NA	NA	NA	NA	1	NA		2296.73|2816.48	2556.61
CTNNB1_D2	Q91VH6	Memo1	NA	NA	NA	NA	NA	NA	NA	NA	NA	NA	NA	NA	1	NA		2969.87|2683.88	2826.88
CTNNB1_D4	Q91VH6	Memo1	1|0	1	0.5	2	0|0|0|0|0|0|0|0|0|0|0|0|1|1|0|0|2|0|1|1|1|0	0	0	0	0	0	-2.62	1.57	0.74	NA		3550.39|1980.45	2765.42
CTNNB1_D6	Q91VH6	Memo1	1|0	1	0.5	2	0|0|0|0|0|0|0|0|0|0|1|0|2|0|0|0|0|0|0|0|0|0	0	0	0	0	0	-1.99	3.67	0.74	NA		2821.33|2104.49	2462.91
DCTN1-C_D1	Q91VH6	Memo1	1|1	2	1	2	0|0|0|0|0|0|0|0|0|0|0|0|2|0|0|0|0|0|1|0|1|0	0	0	0	0	0	-0.31	5.5	0.77	NA		1988.59|1884.08	1936.34
DCTN1-C_D2	Q91VH6	Memo1	1|1	2	1	2	0|0|0|0|0|0|0|0|0|0|0|0|0|0|0|0|0|0|2|0|0|0	0	0	0	0	0	0.89	10	0.76	NA		2091.78|2319.99	2205.89
DCTN1-C_D4	Q91VH6	Memo1	NA	NA	NA	NA	NA	NA	NA	NA	NA	NA	NA	NA	1	NA		1951.89|1870.15	1911.02
DCTN1-C_D6	Q91VH6	Memo1	1|0	1	0.5	2	0|0|0|0|0|0|0|0|0|0|1|0|2|0|0|0|0|0|0|0|0|0	0	0	0	0	0	-1.99	3.67	0.74	NA		2262.58|2682.97	2472.78
DCTN1-N_D1	Q91VH6	Memo1	1|2	3	1.5	2	0|0|0|0|0|0|0|0|0|0|0|0|2|0|0|0|0|0|1|0|1|0	0.4	0.79	0.4	0.79	0.4	-0.31	8.25	0.27	NA		2210.62|3042.99	2626.8
DCTN1-N_D2	Q91VH6	Memo1	1|0	1	0.5	2	0|0|0|0|0|0|0|0|0|0|0|0|0|0|0|0|0|0|2|0|0|0	0	0	0	0	0	-1.97	5	0.76	NA		2758.76|3051.6	2905.18
DCTN1-N_D4	Q91VH6	Memo1	1|1	2	1	2	0|0|0|0|0|0|0|0|0|0|0|0|1|1|0|0|2|0|1|1|1|0	0	0	0	0	0	-1.2	3.14	0.74	NA		2061.23|2257.79	2159.51
DCTN1-N_D6	Q91VH6	Memo1	1|1	2	1	2	0|0|0|0|0|0|0|0|0|0|1|0|2|0|0|0|0|0|0|0|0|0	0	0	0	0	0	0.45	7.33	0.74	NA		2719.2|2464.59	2591.89
DCTN2_D2	Q91VH6	Memo1	NA	NA	NA	NA	NA	NA	NA	NA	NA	NA	NA	NA	1	NA		0|1454.9	727.45
DCTN2_D4	Q91VH6	Memo1	NA	NA	NA	NA	NA	NA	NA	NA	NA	NA	NA	NA	1	NA		0|632.166	316.083
DCTN2_D6	Q91VH6	Memo1	NA	NA	NA	NA	NA	NA	NA	NA	NA	NA	NA	NA	1	NA		1162.74|1616.05	1389.39
DIAPH1_D1	Q91VH6	Memo1	2|3	5	2.5	2	0|0|0|0|0|0|0|0|0|0|0|0|2|0|0|0|0|0|1|0|1|0	0.87	0.94	0.87	0.94	0.87	1.33	13.75	0.03	NA		2108.29|2104.77	2106.53
DIAPH1_D2	Q91VH6	Memo1	1|2	3	1.5	2	0|0|0|0|0|0|0|0|0|0|0|0|0|0|0|0|0|0|2|0|0|0	0.46	0.91	0.46	0.91	0.46	0.89	15	0.24	NA		2358.94|2198.83	2278.89
DIAPH1_D4	Q91VH6	Memo1	2|2	4	2	2	0|0|0|0|0|0|0|0|0|0|0|0|1|1|0|0|2|0|1|1|1|0	0.65	0.65	0.65	0.65	0.65	0.61	6.29	0.1	NA		2284.08|2470.16	2377.12
DIAPH1_D6	Q91VH6	Memo1	1|2	3	1.5	2	0|0|0|0|0|0|0|0|0|0|1|0|2|0|0|0|0|0|0|0|0|0	0.44	0.88	0.44	0.88	0.44	0.45	11	0.24	NA		1919.62|1936.74	1928.18
DYNC1I2_D1	Q91VH6	Memo1	NA	NA	NA	NA	NA	NA	NA	NA	NA	NA	NA	NA	1	NA		1390.7|0	695.35
DYNC1I2_D2	Q91VH6	Memo1	NA	NA	NA	NA	NA	NA	NA	NA	NA	NA	NA	NA	1	NA		0|1761.66	880.83
DYNC1I2_D4	Q91VH6	Memo1	NA	NA	NA	NA	NA	NA	NA	NA	NA	NA	NA	NA	1	NA		2039.41|0	1019.71
DYNC1I2_D6	Q91VH6	Memo1	NA	NA	NA	NA	NA	NA	NA	NA	NA	NA	NA	NA	1	NA		2055.69|2346.53	2201.11
EMD_D1	Q91VH6	Memo1	0|1	1	0.5	2	0|0|0|0|0|0|0|0|0|0|0|0|2|0|0|0|0|0|1|0|1|0	0	0	0	0	0	-2.32	2.75	0.77	NA		1804.03|1671.12	1737.58
EMD_D2	Q91VH6	Memo1	NA	NA	NA	NA	NA	NA	NA	NA	NA	NA	NA	NA	1	NA		1674.64|4750.37	3212.51
EMD_D4	Q91VH6	Memo1	NA	NA	NA	NA	NA	NA	NA	NA	NA	NA	NA	NA	1	NA		3759.44|2368.86	3064.15
EMD_D6	Q91VH6	Memo1	NA	NA	NA	NA	NA	NA	NA	NA	NA	NA	NA	NA	1	NA		3368.46|2940.3	3154.38
KRT7_D1	Q91VH6	Memo1	1|0	1	0.5	2	0|0|0|0|0|0|0|0|0|0|0|0|2|0|0|0|0|0|1|0|1|0	0	0	0	0	0	-2.32	2.75	0.77	NA		2045.49|2083.83	2064.66
KRT7_D2	Q91VH6	Memo1	NA	NA	NA	NA	NA	NA	NA	NA	NA	NA	NA	NA	1	NA		2299.95|2250.83	2275.39
KRT7_D4	Q91VH6	Memo1	NA	NA	NA	NA	NA	NA	NA	NA	NA	NA	NA	NA	1	NA		1530.36|0	765.18
KRT7_D6	Q91VH6	Memo1	NA	NA	NA	NA	NA	NA	NA	NA	NA	NA	NA	NA	1	NA		1936.11|2632.63	2284.37
LMNA_D1	Q91VH6	Memo1	1|0	1	0.5	2	0|0|0|0|0|0|0|0|0|0|0|0|2|0|0|0|0|0|1|0|1|0	0	0	0	0	0	-2.32	2.75	0.77	NA		3503.79|3867.14	3685.47
LMNA_D2	Q91VH6	Memo1	2|1	3	1.5	2	0|0|0|0|0|0|0|0|0|0|0|0|0|0|0|0|0|0|2|0|0|0	0.46	0.91	0.46	0.91	0.46	0.89	15	0.24	NA		3448.42|3293.39	3370.91
LMNA_D4	Q91VH6	Memo1	1|1	2	1	2	0|0|0|0|0|0|0|0|0|0|0|0|1|1|0|0|2|0|1|1|1|0	0	0	0	0	0	-1.2	3.14	0.74	NA		3228.87|3068.43	3148.65
LMNA_D6	Q91VH6	Memo1	1|1	2	1	2	0|0|0|0|0|0|0|0|0|0|1|0|2|0|0|0|0|0|0|0|0|0	0	0	0	0	0	0.45	7.33	0.74	NA		2358.64|1770.23	2064.43
MAPRE3_D1	Q91VH6	Memo1	NA	NA	NA	NA	NA	NA	NA	NA	NA	NA	NA	NA	1	NA		1635.48|0	817.74
MAPRE3_D2	Q91VH6	Memo1	NA	NA	NA	NA	NA	NA	NA	NA	NA	NA	NA	NA	1	NA		1363.18|0	681.59
MAPRE3_D4	Q91VH6	Memo1	NA	NA	NA	NA	NA	NA	NA	NA	NA	NA	NA	NA	1	NA		1296.11|1682.4	1489.26
MAPRE3_D6	Q91VH6	Memo1	NA	NA	NA	NA	NA	NA	NA	NA	NA	NA	NA	NA	1	NA		1237.02|2358.92	1797.97
PARD3_D1	Q91VH6	Memo1	2|2	4	2	2	0|0|0|0|0|0|0|0|0|0|0|0|2|0|0|0|0|0|1|0|1|0	0.79	0.79	0.79	0.79	0.79	1.33	11	0.05	NA		2674.8|2698.3	2686.55
PARD3_D2	Q91VH6	Memo1	3|2	5	2.5	2	0|0|0|0|0|0|0|0|0|0|0|0|0|0|0|0|0|0|2|0|0|0	0.94	0.97	0.94	0.97	0.94	2.37	25	0.01	NA		2765.78|2308.32	2537.05
PARD3_D4	Q91VH6	Memo1	2|1	3	1.5	2	0|0|0|0|0|0|0|0|0|0|0|0|1|1|0|0|2|0|1|1|1|0	0.32	0.65	0.32	0.65	0.32	-1.2	4.71	0.3	NA		1599.82|2919.78	2259.8
PARD3_D6	Q91VH6	Memo1	2|2	4	2	2	0|0|0|0|0|0|0|0|0|0|1|0|2|0|0|0|0|0|0|0|0|0	0.88	0.88	0.88	0.88	0.88	1.99	14.67	0.03	NA		2277.14|2420.98	2349.06
PSEN1_D4	Q91VH6	Memo1	NA	NA	NA	NA	NA	NA	NA	NA	NA	NA	NA	NA	1	NA		1476.2|0	738.1
PSEN1_D6	Q91VH6	Memo1	NA	NA	NA	NA	NA	NA	NA	NA	NA	NA	NA	NA	1	NA		3562.65|0	1781.33
RDX_D1	Q91VH6	Memo1	NA	NA	NA	NA	NA	NA	NA	NA	NA	NA	NA	NA	1	NA		1800.98|2004.95	1902.96
RDX_D2	Q91VH6	Memo1	NA	NA	NA	NA	NA	NA	NA	NA	NA	NA	NA	NA	1	NA		0|1215.28	607.64
RDX_D4	Q91VH6	Memo1	NA	NA	NA	NA	NA	NA	NA	NA	NA	NA	NA	NA	1	NA		849.312|1224.91	1037.11
RDX_D6	Q91VH6	Memo1	NA	NA	NA	NA	NA	NA	NA	NA	NA	NA	NA	NA	1	NA		1755.1|1333.74	1544.42
SCRIB_D1	Q91VH6	Memo1	1|0	1	0.5	2	0|0|0|0|0|0|0|0|0|0|0|0|2|0|0|0|0|0|1|0|1|0	0	0	0	0	0	-2.32	2.75	0.77	NA		3636.01|2941.78	3288.89
SCRIB_D2	Q91VH6	Memo1	1|1	2	1	2	0|0|0|0|0|0|0|0|0|0|0|0|0|0|0|0|0|0|2|0|0|0	0	0	0	0	0	0.89	10	0.76	NA		3009.19|3151.08	3080.14
SCRIB_D4	Q91VH6	Memo1	0|1	1	0.5	2	0|0|0|0|0|0|0|0|0|0|0|0|1|1|0|0|2|0|1|1|1|0	0	0	0	0	0	-2.62	1.57	0.74	NA		3802.15|2571.04	3186.59
STRN_D1	Q91VH6	Memo1	1|1	2	1	2	0|0|0|0|0|0|0|0|0|0|0|0|2|0|0|0|0|0|1|0|1|0	0	0	0	0	0	-0.31	5.5	0.77	NA		2427.45|2591.1	2509.28
STRN_D2	Q91VH6	Memo1	2|0	2	1	2	0|0|0|0|0|0|0|0|0|0|0|0|0|0|0|0|0|0|2|0|0|0	0.46	0.91	0.46	0.91	0.46	-1.97	10	0.24	NA		2588.13|2310.46	2449.3
STRN_D4	Q91VH6	Memo1	1|0	1	0.5	2	0|0|0|0|0|0|0|0|0|0|0|0|1|1|0|0|2|0|1|1|1|0	0	0	0	0	0	-2.62	1.57	0.74	NA		2081.2|3730.07	2905.64
STRN_D6	Q91VH6	Memo1	1|1	2	1	2	0|0|0|0|0|0|0|0|0|0|1|0|2|0|0|0|0|0|0|0|0|0	0	0	0	0	0	0.45	7.33	0.74	NA		2018.6|2530.07	2274.34
SYNE3_D1	Q91VH6	Memo1	NA	NA	NA	NA	NA	NA	NA	NA	NA	NA	NA	NA	1	NA		0|1142.25	571.125
SYNE3_D6	Q91VH6	Memo1	NA	NA	NA	NA	NA	NA	NA	NA	NA	NA	NA	NA	1	NA		925.974|1208.23	1067.1
TJP2_D1	Q91VH6	Memo1	NA	NA	NA	NA	NA	NA	NA	NA	NA	NA	NA	NA	1	NA		9380.97|5620.01	7500.49
TJP2_D2	Q91VH6	Memo1	NA	NA	NA	NA	NA	NA	NA	NA	NA	NA	NA	NA	1	NA		9041.36|12395.9	10718.6
TJP2_D4	Q91VH6	Memo1	1|0	1	0.5	2	0|0|0|0|0|0|0|0|0|0|0|0|1|1|0|0|2|0|1|1|1|0	0	0	0	0	0	-2.62	1.57	0.74	NA		18807.2|18227.5	18517.3
TJP2_D6	Q91VH6	Memo1	NA	NA	NA	NA	NA	NA	NA	NA	NA	NA	NA	NA	1	NA		23168.6|25804.2	24486.4
TUBB2A_D1	Q91VH6	Memo1	NA	NA	NA	NA	NA	NA	NA	NA	NA	NA	NA	NA	1	NA		2372.32|2557.09	2464.7
TUBB2A_D2	Q91VH6	Memo1	NA	NA	NA	NA	NA	NA	NA	NA	NA	NA	NA	NA	1	NA		2765.27|2286.05	2525.66
TUBB2A_D4	Q91VH6	Memo1	NA	NA	NA	NA	NA	NA	NA	NA	NA	NA	NA	NA	1	NA		2511.84|2074.09	2292.97
WASHC4_D1	Q91VH6	Memo1	2|0	2	1	2	0|0|0|0|0|0|0|0|0|0|0|0|2|0|0|0|0|0|1|0|1|0	0.4	0.79	0.4	0.79	0.4	-2.32	5.5	0.27	NA		3608.69|2220.26	2914.47
WASHC4_D2	Q91VH6	Memo1	NA	NA	NA	NA	NA	NA	NA	NA	NA	NA	NA	NA	1	NA		3461.13|2515.25	2988.19
WASHC4_D4	Q91VH6	Memo1	NA	NA	NA	NA	NA	NA	NA	NA	NA	NA	NA	NA	1	NA		2875.92|2475.66	2675.79
WASHC4_D6	Q91VH6	Memo1	2|0	2	1	2	0|0|0|0|0|0|0|0|0|0|1|0|2|0|0|0|0|0|0|0|0|0	0.44	0.88	0.44	0.88	0.44	-1.99	7.33	0.24	NA		2925.25|2989.53	2957.39
WASL_D1	Q91VH6	Memo1	NA	NA	NA	NA	NA	NA	NA	NA	NA	NA	NA	NA	1	NA		1554.05|1439.01	1496.53
WASL_D2	Q91VH6	Memo1	NA	NA	NA	NA	NA	NA	NA	NA	NA	NA	NA	NA	1	NA		2009.76|3642.93	2826.34
WASL_D4	Q91VH6	Memo1	NA	NA	NA	NA	NA	NA	NA	NA	NA	NA	NA	NA	1	NA		2811.02|2465.19	2638.11
WASL_D6	Q91VH6	Memo1	NA	NA	NA	NA	NA	NA	NA	NA	NA	NA	NA	NA	1	NA		2017.66|2272.9	2145.28
ARHGAP17_D1	Q91VI7	Rnh1	8|5	13	6.5	2	4|2|0|0|0|0|1|2|0|0|6|5|5|3|7|7|6|5|4|7|0|0	0.11	0.21	0.11	0.21	0.11	-4.37	2.23	0.47	NA		13617.7|13947.3	13782.5
ARHGAP17_D2	Q91VI7	Rnh1	4|4	8	4	2	3|4|0|0|0|0|2|2|0|0|0|0|1|1|1|0|0|1|4|0|0|0	0.6	0.6	0.6	0.6	0.6	0.39	4.63	0.12	NA		11843.3|11875.9	11859.6
ARHGAP17_D4	Q91VI7	Rnh1	6|6	12	6	2	3|6|0|0|0|0|1|3|0|0|2|1|0|0|0|0|0|0|1|1|0|0	0.84	0.84	0.84	0.84	0.84	1.64	7.33	0.04	NA		12996.6|11651.5	12324
ARHGAP17_D6	Q91VI7	Rnh1	6|8	14	7	2	4|2|0|0|1|0|2|3|0|0|0|0|0|0|3|4|1|0|0|2|0|0	0.89	0.95	0.89	0.95	0.89	1.55	7	0.03	NA		12696|12136.4	12416.2
ARHGEF2_D1	Q91VI7	Rnh1	8|9	17	8.5	2	4|2|0|0|0|0|1|2|0|0|6|5|5|3|7|7|6|5|4|7|0|0	0.29	0.36	0.29	0.36	0.29	-1.35	2.92	0.34	NA		15491|16838.3	16164.6
ARHGEF2_D2	Q91VI7	Rnh1	4|9	13	6.5	2	3|4|0|0|0|0|2|2|0|0|0|0|1|1|1|0|0|1|4|0|0|0	0.79	0.98	0.79	0.98	0.79	0.39	7.53	0.05	NA		14254.3|14214.8	14234.5
ARHGEF2_D4	Q91VI7	Rnh1	7|8	15	7.5	2	3|6|0|0|0|0|1|3|0|0|2|1|0|0|0|0|0|0|1|1|0|0	0.91	0.93	0.91	0.93	0.91	2.15	9.17	0.02	NA		14113.5|14367.9	14240.7
ARHGEF2_D6	Q91VI7	Rnh1	11|8	19	9.5	2	4|2|0|0|1|0|2|3|0|0|0|0|0|0|3|4|1|0|0|2|0|0	0.97	0.99	0.97	0.99	0.97	2.87	9.5	0.01	NA		12398.8|13746	13072.4
ARPIN_D1	Q91VI7	Rnh1	NA	NA	NA	NA	NA	NA	NA	NA	NA	NA	NA	NA	1	NA		5689.87|4899.25	5294.56
ARPIN_D2	Q91VI7	Rnh1	0|1	1	0.5	2	3|4|0|0|0|0|2|2|0|0|0|0|1|1|1|0|0|1|4|0|0|0	0	0	0	0	0	-4.87	0.58	0.76	NA		3593.64|3710.59	3652.11
ARPIN_D4	Q91VI7	Rnh1	NA	NA	NA	NA	NA	NA	NA	NA	NA	NA	NA	NA	1	NA		3025.23|2769.23	2897.23
ARPIN_D6	Q91VI7	Rnh1	NA	NA	NA	NA	NA	NA	NA	NA	NA	NA	NA	NA	1	NA		2552.51|2259.82	2406.16
CAPZA1_D1	Q91VI7	Rnh1	NA	NA	NA	NA	NA	NA	NA	NA	NA	NA	NA	NA	1	NA		3111.37|2850.18	2980.78
CAPZA1_D2	Q91VI7	Rnh1	NA	NA	NA	NA	NA	NA	NA	NA	NA	NA	NA	NA	1	NA		2070.31|2565.4	2317.86
CAPZA1_D4	Q91VI7	Rnh1	NA	NA	NA	NA	NA	NA	NA	NA	NA	NA	NA	NA	1	NA		1702.41|1088.65	1395.53
CAPZA1_D6	Q91VI7	Rnh1	NA	NA	NA	NA	NA	NA	NA	NA	NA	NA	NA	NA	1	NA		1479.32|1006.9	1243.11
CLINT1_D1	Q91VI7	Rnh1	2|1	3	1.5	2	4|2|0|0|0|0|1|2|0|0|6|5|5|3|7|7|6|5|4|7|0|0	0	0	0	0	0	-10.55	0.52	0.77	NA		5433.24|4782.34	5107.79
CLINT1_D2	Q91VI7	Rnh1	NA	NA	NA	NA	NA	NA	NA	NA	NA	NA	NA	NA	1	NA		510.957|2871.24	1691.1
CLINT1_D4	Q91VI7	Rnh1	NA	NA	NA	NA	NA	NA	NA	NA	NA	NA	NA	NA	1	NA		956.972|2701.38	1829.18
CLINT1_D6	Q91VI7	Rnh1	NA	NA	NA	NA	NA	NA	NA	NA	NA	NA	NA	NA	1	NA		3083.8|3982.21	3533.01
CTNNA1_D1	Q91VI7	Rnh1	NA	NA	NA	NA	NA	NA	NA	NA	NA	NA	NA	NA	1	NA		2528.18|4356.32	3442.25
CTNNA1_D2	Q91VI7	Rnh1	NA	NA	NA	NA	NA	NA	NA	NA	NA	NA	NA	NA	1	NA		2588.44|1666.9	2127.67
CTNNA1_D4	Q91VI7	Rnh1	NA	NA	NA	NA	NA	NA	NA	NA	NA	NA	NA	NA	1	NA		2507.26|2076.56	2291.91
CTNNA1_D6	Q91VI7	Rnh1	NA	NA	NA	NA	NA	NA	NA	NA	NA	NA	NA	NA	1	NA		4663.61|8367.87	6515.74
CTNNB1_D1	Q91VI7	Rnh1	4|5	9	4.5	2	4|2|0|0|0|0|1|2|0|0|6|5|5|3|7|7|6|5|4|7|0|0	0.01	0.01	0.01	0.01	0.01	-5.64	1.55	0.6	NA		12788.5|13054.5	12921.5
CTNNB1_D2	Q91VI7	Rnh1	3|3	6	3	2	3|4|0|0|0|0|2|2|0|0|0|0|1|1|1|0|0|1|4|0|0|0	0.41	0.41	0.41	0.41	0.41	-0.37	3.47	0.26	NA		12476.9|11087.8	11782.4
CTNNB1_D4	Q91VI7	Rnh1	3|4	7	3.5	2	3|6|0|0|0|0|1|3|0|0|2|1|0|0|0|0|0|0|1|1|0|0	0.56	0.63	0.56	0.63	0.56	-0.07	4.28	0.13	NA		10110.8|9439.44	9775.12
CTNNB1_D6	Q91VI7	Rnh1	5|3	8	4	2	4|2|0|0|1|0|2|3|0|0|0|0|0|0|3|4|1|0|0|2|0|0	0.53	0.71	0.53	0.71	0.53	-0.63	4	0.14	NA		9544.81|10035.8	9790.31
DCTN1-C_D1	Q91VI7	Rnh1	5|7	12	6	2	4|2|0|0|0|0|1|2|0|0|6|5|5|3|7|7|6|5|4|7|0|0	0.05	0.1	0.05	0.1	0.05	-4.37	2.06	0.52	NA		9582.33|8379.27	8980.8
DCTN1-C_D2	Q91VI7	Rnh1	0|1	1	0.5	2	3|4|0|0|0|0|2|2|0|0|0|0|1|1|1|0|0|1|4|0|0|0	0	0	0	0	0	-4.87	0.58	0.76	NA		4185.73|5081.85	4633.79
DCTN1-C_D4	Q91VI7	Rnh1	NA	NA	NA	NA	NA	NA	NA	NA	NA	NA	NA	NA	1	NA		4847.6|4206.61	4527.1
DCTN1-C_D6	Q91VI7	Rnh1	NA	NA	NA	NA	NA	NA	NA	NA	NA	NA	NA	NA	1	NA		3689.04|3918.58	3803.81
DCTN1-N_D1	Q91VI7	Rnh1	5|7	12	6	2	4|2|0|0|0|0|1|2|0|0|6|5|5|3|7|7|6|5|4|7|0|0	0.05	0.1	0.05	0.1	0.05	-4.37	2.06	0.52	NA		14989.8|15008	14998.9
DCTN1-N_D2	Q91VI7	Rnh1	5|5	10	5	2	3|4|0|0|0|0|2|2|0|0|0|0|1|1|1|0|0|1|4|0|0|0	0.75	0.75	0.75	0.75	0.75	1.1	5.79	0.07	NA		12404.4|10912	11658.2
DCTN1-N_D4	Q91VI7	Rnh1	3|5	8	4	2	3|6|0|0|0|0|1|3|0|0|2|1|0|0|0|0|0|0|1|1|0|0	0.62	0.75	0.62	0.75	0.62	-0.07	4.89	0.11	NA		8036.18|9463.49	8749.83
DCTN1-N_D6	Q91VI7	Rnh1	8|4	12	6	2	4|2|0|0|1|0|2|3|0|0|0|0|0|0|3|4|1|0|0|2|0|0	0.75	0.95	0.75	0.95	0.75	0.22	6	0.06	NA		9337.9|8995.33	9166.61
DCTN2_D1	Q91VI7	Rnh1	NA	NA	NA	NA	NA	NA	NA	NA	NA	NA	NA	NA	1	NA		6270.58|8301.77	7286.18
DCTN2_D2	Q91VI7	Rnh1	NA	NA	NA	NA	NA	NA	NA	NA	NA	NA	NA	NA	1	NA		4779.53|3311.47	4045.5
DCTN2_D4	Q91VI7	Rnh1	NA	NA	NA	NA	NA	NA	NA	NA	NA	NA	NA	NA	1	NA		2933.02|2884.15	2908.59
DCTN2_D6	Q91VI7	Rnh1	NA	NA	NA	NA	NA	NA	NA	NA	NA	NA	NA	NA	1	NA		4441.07|4739.5	4590.28
DIAPH1_D1	Q91VI7	Rnh1	9|9	18	9	2	4|2|0|0|0|0|1|2|0|0|6|5|5|3|7|7|6|5|4|7|0|0	0.36	0.36	0.36	0.36	0.36	-0.56	3.09	0.29	NA		17166.6|21382	19274.3
DIAPH1_D2	Q91VI7	Rnh1	8|7	15	7.5	2	3|4|0|0|0|0|2|2|0|0|0|0|1|1|1|0|0|1|4|0|0|0	0.94	0.96	0.94	0.96	0.94	2.46	8.68	0.01	NA		18864.6|16729.2	17796.9
DIAPH1_D4	Q91VI7	Rnh1	8|7	15	7.5	2	3|6|0|0|0|0|1|3|0|0|2|1|0|0|0|0|0|0|1|1|0|0	0.91	0.93	0.91	0.93	0.91	2.15	9.17	0.02	NA		15530.9|14547.2	15039
DIAPH1_D6	Q91VI7	Rnh1	11|10	21	10.5	2	4|2|0|0|1|0|2|3|0|0|0|0|0|0|3|4|1|0|0|2|0|0	0.99	0.99	0.99	0.99	0.99	4.14	10.5	0	NA		13307.5|15354.1	14330.8
DYNC1I2_D1	Q91VI7	Rnh1	2|1	3	1.5	2	4|2|0|0|0|0|1|2|0|0|6|5|5|3|7|7|6|5|4|7|0|0	0	0	0	0	0	-10.55	0.52	0.77	NA		11229.7|6389.31	8809.5
DYNC1I2_D2	Q91VI7	Rnh1	NA	NA	NA	NA	NA	NA	NA	NA	NA	NA	NA	NA	1	NA		2112.68|4562.87	3337.78
DYNC1I2_D4	Q91VI7	Rnh1	NA	NA	NA	NA	NA	NA	NA	NA	NA	NA	NA	NA	1	NA		2844.91|2866.75	2855.83
DYNC1I2_D6	Q91VI7	Rnh1	NA	NA	NA	NA	NA	NA	NA	NA	NA	NA	NA	NA	1	NA		4327.97|4756.56	4542.27
EMD_D1	Q91VI7	Rnh1	4|4	8	4	2	4|2|0|0|0|0|1|2|0|0|6|5|5|3|7|7|6|5|4|7|0|0	0	0	0	0	0	-5.64	1.38	0.62	NA		10761.5|9970.29	10365.9
EMD_D2	Q91VI7	Rnh1	NA	NA	NA	NA	NA	NA	NA	NA	NA	NA	NA	NA	1	NA		8840.46|9814.55	9327.5
EMD_D4	Q91VI7	Rnh1	1|0	1	0.5	2	3|6|0|0|0|0|1|3|0|0|2|1|0|0|0|0|0|0|1|1|0|0	0	0	0	0	0	-4.69	0.61	0.74	NA		8218.88|7990.95	8104.91
EMD_D6	Q91VI7	Rnh1	NA	NA	NA	NA	NA	NA	NA	NA	NA	NA	NA	NA	1	NA		4618.52|6223.84	5421.18
KRT7_D1	Q91VI7	Rnh1	NA	NA	NA	NA	NA	NA	NA	NA	NA	NA	NA	NA	1	NA		2114.6|2829.11	2471.86
KRT7_D2	Q91VI7	Rnh1	NA	NA	NA	NA	NA	NA	NA	NA	NA	NA	NA	NA	1	NA		1489.09|1636.64	1562.87
KRT7_D4	Q91VI7	Rnh1	NA	NA	NA	NA	NA	NA	NA	NA	NA	NA	NA	NA	1	NA		1673.68|2112.38	1893.03
KRT7_D6	Q91VI7	Rnh1	NA	NA	NA	NA	NA	NA	NA	NA	NA	NA	NA	NA	1	NA		3044.06|3480.47	3262.26
LMNA_D1	Q91VI7	Rnh1	4|6	10	5	2	4|2|0|0|0|0|1|2|0|0|6|5|5|3|7|7|6|5|4|7|0|0	0.02	0.04	0.02	0.04	0.02	-5.64	1.72	0.57	NA		17290|16283.2	16786.6
LMNA_D2	Q91VI7	Rnh1	3|5	8	4	2	3|4|0|0|0|0|2|2|0|0|0|0|1|1|1|0|0|1|4|0|0|0	0.58	0.75	0.58	0.75	0.58	-0.37	4.63	0.13	NA		12067.6|11210.2	11638.9
LMNA_D4	Q91VI7	Rnh1	4|5	9	4.5	2	3|6|0|0|0|0|1|3|0|0|2|1|0|0|0|0|0|0|1|1|0|0	0.69	0.75	0.69	0.75	0.69	0.53	5.5	0.08	NA		9099.35|9318.19	9208.77
LMNA_D6	Q91VI7	Rnh1	3|4	7	3.5	2	4|2|0|0|1|0|2|3|0|0|0|0|0|0|3|4|1|0|0|2|0|0	0.45	0.56	0.45	0.56	0.45	-0.63	3.5	0.23	NA		9841.25|9844.36	9842.81
MAPRE3_D1	Q91VI7	Rnh1	0|2	2	1	2	4|2|0|0|0|0|1|2|0|0|6|5|5|3|7|7|6|5|4|7|0|0	0	0	0	0	0	-13.03	0.34	0.77	NA		11123.2|10324.3	10723.8
MAPRE3_D2	Q91VI7	Rnh1	NA	NA	NA	NA	NA	NA	NA	NA	NA	NA	NA	NA	1	NA		4018.82|2367.92	3193.37
MAPRE3_D4	Q91VI7	Rnh1	NA	NA	NA	NA	NA	NA	NA	NA	NA	NA	NA	NA	1	NA		3516.22|9092.93	6304.57
MAPRE3_D6	Q91VI7	Rnh1	NA	NA	NA	NA	NA	NA	NA	NA	NA	NA	NA	NA	1	NA		2505.62|6510.22	4507.92
PARD3_D1	Q91VI7	Rnh1	8|7	15	7.5	2	4|2|0|0|0|0|1|2|0|0|6|5|5|3|7|7|6|5|4|7|0|0	0.15	0.21	0.15	0.21	0.15	-2.23	2.58	0.44	NA		18906.8|17793.5	18350.2
PARD3_D2	Q91VI7	Rnh1	7|6	13	6.5	2	3|4|0|0|0|0|2|2|0|0|0|0|1|1|1|0|0|1|4|0|0|0	0.89	0.92	0.89	0.92	0.89	1.79	7.53	0.03	NA		14294.1|15112.5	14703.3
PARD3_D4	Q91VI7	Rnh1	6|10	16	8	2	3|6|0|0|0|0|1|3|0|0|2|1|0|0|0|0|0|0|1|1|0|0	0.9	0.97	0.9	0.97	0.9	1.64	9.78	0.02	NA		12592.1|10446	11519
PARD3_D6	Q91VI7	Rnh1	9|12	21	10.5	2	4|2|0|0|1|0|2|3|0|0|0|0|0|0|3|4|1|0|0|2|0|0	0.98	1	0.98	1	0.98	3.51	10.5	0	NA		10807.2|11107.1	10957.1
PSEN1_D1	Q91VI7	Rnh1	2|2	4	2	2	4|2|0|0|0|0|1|2|0|0|6|5|5|3|7|7|6|5|4|7|0|0	0	0	0	0	0	-8.76	0.69	0.77	NA		3394.75|6244.61	4819.68
PSEN1_D2	Q91VI7	Rnh1	NA	NA	NA	NA	NA	NA	NA	NA	NA	NA	NA	NA	1	NA		2770.74|2919.48	2845.11
PSEN1_D4	Q91VI7	Rnh1	NA	NA	NA	NA	NA	NA	NA	NA	NA	NA	NA	NA	1	NA		1726.08|2439.04	2082.56
PSEN1_D6	Q91VI7	Rnh1	NA	NA	NA	NA	NA	NA	NA	NA	NA	NA	NA	NA	1	NA		4642.49|3168.12	3905.3
RDX_D1	Q91VI7	Rnh1	0|1	1	0.5	2	4|2|0|0|0|0|1|2|0|0|6|5|5|3|7|7|6|5|4|7|0|0	0	0	0	0	0	-13.03	0.17	0.77	NA		8354.77|9828.05	9091.41
RDX_D2	Q91VI7	Rnh1	1|1	2	1	2	3|4|0|0|0|0|2|2|0|0|0|0|1|1|1|0|0|1|4|0|0|0	0	0	0	0	0	-2.82	1.16	0.76	NA		5946.09|6152.88	6049.48
RDX_D4	Q91VI7	Rnh1	0|1	1	0.5	2	3|6|0|0|0|0|1|3|0|0|2|1|0|0|0|0|0|0|1|1|0|0	0	0	0	0	0	-4.69	0.61	0.74	NA		3840.87|3924.77	3882.82
RDX_D6	Q91VI7	Rnh1	NA	NA	NA	NA	NA	NA	NA	NA	NA	NA	NA	NA	1	NA		5983.56|4303.09	5143.32
SCRIB_D1	Q91VI7	Rnh1	5|1	6	3	2	4|2|0|0|0|0|1|2|0|0|6|5|5|3|7|7|6|5|4|7|0|0	0.01	0.01	0.01	0.01	0.01	-10.55	1.03	0.61	NA		9114.82|6820.01	7967.41
SCRIB_D2	Q91VI7	Rnh1	2|1	3	1.5	2	3|4|0|0|0|0|2|2|0|0|0|0|1|1|1|0|0|1|4|0|0|0	0.1	0.2	0.1	0.2	0.1	-2.82	1.74	0.47	NA		5519.98|4142.1	4831.04
SCRIB_D4	Q91VI7	Rnh1	NA	NA	NA	NA	NA	NA	NA	NA	NA	NA	NA	NA	1	NA		3464.76|2038.43	2751.59
SCRIB_D6	Q91VI7	Rnh1	NA	NA	NA	NA	NA	NA	NA	NA	NA	NA	NA	NA	1	NA		3603.37|1840.14	2721.76
STRN_D1	Q91VI7	Rnh1	6|4	10	5	2	4|2|0|0|0|0|1|2|0|0|6|5|5|3|7|7|6|5|4|7|0|0	0.02	0.04	0.02	0.04	0.02	-5.64	1.72	0.57	NA		13332.2|13421.5	13376.9
STRN_D2	Q91VI7	Rnh1	3|4	7	3.5	2	3|4|0|0|0|0|2|2|0|0|0|0|1|1|1|0|0|1|4|0|0|0	0.5	0.6	0.5	0.6	0.5	-0.37	4.05	0.16	NA		12006.1|10738.3	11372.2
STRN_D4	Q91VI7	Rnh1	6|3	9	4.5	2	3|6|0|0|0|0|1|3|0|0|2|1|0|0|0|0|0|0|1|1|0|0	0.66	0.84	0.66	0.84	0.66	-0.07	5.5	0.09	NA		10191|10460	10325.5
STRN_D6	Q91VI7	Rnh1	5|4	9	4.5	2	4|2|0|0|1|0|2|3|0|0|0|0|0|0|3|4|1|0|0|2|0|0	0.63	0.71	0.63	0.71	0.63	0.22	4.5	0.1	NA		10765.1|9568.91	10167
SYNE3_D1	Q91VI7	Rnh1	NA	NA	NA	NA	NA	NA	NA	NA	NA	NA	NA	NA	1	NA		2131.55|2419.08	2275.32
SYNE3_D2	Q91VI7	Rnh1	NA	NA	NA	NA	NA	NA	NA	NA	NA	NA	NA	NA	1	NA		1506.05|1518.72	1512.38
SYNE3_D6	Q91VI7	Rnh1	NA	NA	NA	NA	NA	NA	NA	NA	NA	NA	NA	NA	1	NA		3276.08|1193.24	2234.66
TJP2_D1	Q91VI7	Rnh1	5|3	8	4	2	4|2|0|0|0|0|1|2|0|0|6|5|5|3|7|7|6|5|4|7|0|0	0.01	0.01	0.01	0.01	0.01	-7.1	1.38	0.61	NA		13121.9|10253	11687.5
TJP2_D2	Q91VI7	Rnh1	2|2	4	2	2	3|4|0|0|0|0|2|2|0|0|0|0|1|1|1|0|0|1|4|0|0|0	0.2	0.2	0.2	0.2	0.2	-1.4	2.32	0.4	NA		11892.3|9795.61	10844
TJP2_D4	Q91VI7	Rnh1	1|3	4	2	2	3|6|0|0|0|0|1|3|0|0|2|1|0|0|0|0|0|0|1|1|0|0	0.24	0.48	0.24	0.48	0.24	-2.39	2.44	0.35	NA		10522|9453.9	9987.95
TJP2_D6	Q91VI7	Rnh1	3|2	5	2.5	2	4|2|0|0|1|0|2|3|0|0|0|0|0|0|3|4|1|0|0|2|0|0	0.25	0.35	0.25	0.35	0.25	-1.75	2.5	0.35	NA		7406.76|9684.04	8545.4
TMOD3_D1	Q91VI7	Rnh1	1|0	1	0.5	2	4|2|0|0|0|0|1|2|0|0|6|5|5|3|7|7|6|5|4|7|0|0	0	0	0	0	0	-13.03	0.17	0.77	NA		1864.71|2670.59	2267.65
TMOD3_D2	Q91VI7	Rnh1	NA	NA	NA	NA	NA	NA	NA	NA	NA	NA	NA	NA	1	NA		0|1504.24	752.12
TMOD3_D6	Q91VI7	Rnh1	NA	NA	NA	NA	NA	NA	NA	NA	NA	NA	NA	NA	1	NA		3224.52|2337.46	2780.99
TUBB2A_D1	Q91VI7	Rnh1	0|1	1	0.5	2	4|2|0|0|0|0|1|2|0|0|6|5|5|3|7|7|6|5|4|7|0|0	0	0	0	0	0	-13.03	0.17	0.77	NA		2844.91|3129.72	2987.32
TUBB2A_D2	Q91VI7	Rnh1	NA	NA	NA	NA	NA	NA	NA	NA	NA	NA	NA	NA	1	NA		2290.36|2391.72	2341.04
TUBB2A_D4	Q91VI7	Rnh1	NA	NA	NA	NA	NA	NA	NA	NA	NA	NA	NA	NA	1	NA		1775.92|1762.71	1769.32
TUBB2A_D6	Q91VI7	Rnh1	NA	NA	NA	NA	NA	NA	NA	NA	NA	NA	NA	NA	1	NA		4609.68|4490.38	4550.03
WASHC4_D1	Q91VI7	Rnh1	6|2	8	4	2	4|2|0|0|0|0|1|2|0|0|6|5|5|3|7|7|6|5|4|7|0|0	0.02	0.04	0.02	0.04	0.02	-8.76	1.38	0.57	NA		11095.3|9732.38	10413.8
WASHC4_D2	Q91VI7	Rnh1	1|1	2	1	2	3|4|0|0|0|0|2|2|0|0|0|0|1|1|1|0|0|1|4|0|0|0	0	0	0	0	0	-2.82	1.16	0.76	NA		6272.84|6186.86	6229.85
WASHC4_D4	Q91VI7	Rnh1	NA	NA	NA	NA	NA	NA	NA	NA	NA	NA	NA	NA	1	NA		5192.5|4002.66	4597.58
WASHC4_D6	Q91VI7	Rnh1	NA	NA	NA	NA	NA	NA	NA	NA	NA	NA	NA	NA	1	NA		3461.52|4802.47	4131.99
WASL_D1	Q91VI7	Rnh1	5|2	7	3.5	2	4|2|0|0|0|0|1|2|0|0|6|5|5|3|7|7|6|5|4|7|0|0	0.01	0.01	0.01	0.01	0.01	-8.76	1.2	0.61	NA		14546.1|12750.4	13648.2
WASL_D2	Q91VI7	Rnh1	2|0	2	1	2	3|4|0|0|0|0|2|2|0|0|0|0|1|1|1|0|0|1|4|0|0|0	0.1	0.2	0.1	0.2	0.1	-4.87	1.16	0.47	NA		10988.5|10906	10947.2
WASL_D4	Q91VI7	Rnh1	0|2	2	1	2	3|6|0|0|0|0|1|3|0|0|2|1|0|0|0|0|0|0|1|1|0|0	0.14	0.27	0.14	0.27	0.14	-4.69	1.22	0.42	NA		6323.27|8149.26	7236.27
WASL_D6	Q91VI7	Rnh1	NA	NA	NA	NA	NA	NA	NA	NA	NA	NA	NA	NA	1	NA		4290.43|5382.37	4836.4
ARHGAP17_D1	Q91VJ4	Stk38	4|2	6	3	2	3|0|1|1|2|2|6|5|0|1|0|0|0|0|0|0|0|0|0|0|0|0	0.36	0.54	0.36	0.54	0.36	-1.53	3.14	0.29	NA		2235.95|2609.32	2422.64
ARHGAP17_D2	Q91VJ4	Stk38	4|5	9	4.5	2	1|6|0|1|3|2|10|9|1|1|0|0|0|0|0|0|0|0|0|0|0|0	0.38	0.46	0.38	0.46	0.38	-0.89	2.91	0.28	NA		2899.5|18796.7	10848.1
ARHGAP17_D4	Q91VJ4	Stk38	4|6	10	5	2	5|4|3|5|4|3|14|11|4|1|0|0|0|0|0|0|0|0|0|0|0|0	0.1	0.18	0.1	0.18	0.1	-3.53	2.04	0.44	NA		2213.64|12420.1	7316.87
ARHGAP17_D6	Q91VJ4	Stk38	7|5	12	6	2	8|4|6|9|7|6|16|18|1|0|0|0|0|0|0|0|0|0|0|0|0|0	0.03	0.05	0.03	0.05	0.03	-5.22	1.76	0.53	NA		3465.46|3591.02	3528.24
ARHGEF2_D1	Q91VJ4	Stk38	6|3	9	4.5	2	3|0|1|1|2|2|6|5|0|1|0|0|0|0|0|0|0|0|0|0|0|0	0.57	0.77	0.57	0.77	0.57	-0.52	4.71	0.14	NA		2775.11|2309.16	2542.14
ARHGEF2_D2	Q91VJ4	Stk38	3|6	9	4.5	2	1|6|0|1|3|2|10|9|1|1|0|0|0|0|0|0|0|0|0|0|0|0	0.36	0.59	0.36	0.59	0.36	-1.87	2.91	0.29	NA		2276.79|9649.53	5963.16
ARHGEF2_D4	Q91VJ4	Stk38	4|3	7	3.5	2	5|4|3|5|4|3|14|11|4|1|0|0|0|0|0|0|0|0|0|0|0|0	0.02	0.03	0.02	0.03	0.02	-4.87	1.43	0.54	NA		3659.68|10215.6	6937.64
ARHGEF2_D6	Q91VJ4	Stk38	4|4	8	4	2	8|4|6|9|7|6|16|18|1|0|0|0|0|0|0|0|0|0|0|0|0|0	0	0	0	0	0	-6.59	1.17	0.6	NA		9118.69|15315.1	12216.9
ARPIN_D1	Q91VJ4	Stk38	1|1	2	1	2	3|0|1|1|2|2|6|5|0|1|0|0|0|0|0|0|0|0|0|0|0|0	0	0	0	0	0	-3.02	1.05	0.77	NA		18352.9|21394.1	19873.5
ARPIN_D2	Q91VJ4	Stk38	1|2	3	1.5	2	1|6|0|1|3|2|10|9|1|1|0|0|0|0|0|0|0|0|0|0|0|0	0.02	0.04	0.02	0.04	0.02	-5.05	0.97	0.56	NA		1993.75|2333.45	2163.6
ARPIN_D4	Q91VJ4	Stk38	7|8	15	7.5	2	5|4|3|5|4|3|14|11|4|1|0|0|0|0|0|0|0|0|0|0|0|0	0.39	0.46	0.39	0.46	0.39	-0.76	3.06	0.27	NA		3526.78|3437.17	3481.97
ARPIN_D6	Q91VJ4	Stk38	7|5	12	6	2	8|4|6|9|7|6|16|18|1|0|0|0|0|0|0|0|0|0|0|0|0|0	0.03	0.05	0.03	0.05	0.03	-5.22	1.76	0.53	NA		3624.98|3229.94	3427.46
CAPZA1_D1	Q91VJ4	Stk38	2|5	7	3.5	2	3|0|1|1|2|2|6|5|0|1|0|0|0|0|0|0|0|0|0|0|0|0	0.42	0.67	0.42	0.67	0.42	-1.53	3.67	0.26	NA		13746|9802.99	11774.5
CAPZA1_D2	Q91VJ4	Stk38	2|5	7	3.5	2	1|6|0|1|3|2|10|9|1|1|0|0|0|0|0|0|0|0|0|0|0|0	0.25	0.46	0.25	0.46	0.25	-3.2	2.26	0.37	NA		12649.9|1776.41	7213.15
CAPZA1_D4	Q91VJ4	Stk38	11|9	20	10	2	5|4|3|5|4|3|14|11|4|1|0|0|0|0|0|0|0|0|0|0|0|0	0.67	0.74	0.67	0.74	0.67	0.36	4.07	0.09	NA		3097.68|2636.5	2867.09
CAPZA1_D6	Q91VJ4	Stk38	5|1	6	3	2	8|4|6|9|7|6|16|18|1|0|0|0|0|0|0|0|0|0|0|0|0|0	0	0.01	0	0.01	0	-11.71	0.88	0.59	NA		2707.5|2852.05	2779.78
CLINT1_D4	Q91VJ4	Stk38	NA	NA	NA	NA	NA	NA	NA	NA	NA	NA	NA	NA	1	NA		17591.3|31803.7	24697.5
CLINT1_D6	Q91VJ4	Stk38	NA	NA	NA	NA	NA	NA	NA	NA	NA	NA	NA	NA	1	NA		19431.8|3386.57	11409.2
CTNNA1_D1	Q91VJ4	Stk38	NA	NA	NA	NA	NA	NA	NA	NA	NA	NA	NA	NA	1	NA		37603.3|1540.58	19571.9
CTNNA1_D2	Q91VJ4	Stk38	NA	NA	NA	NA	NA	NA	NA	NA	NA	NA	NA	NA	1	NA		37895.1|1705.83	19800.5
CTNNA1_D4	Q91VJ4	Stk38	NA	NA	NA	NA	NA	NA	NA	NA	NA	NA	NA	NA	1	NA		20833.8|2608.41	11721.1
CTNNA1_D6	Q91VJ4	Stk38	NA	NA	NA	NA	NA	NA	NA	NA	NA	NA	NA	NA	1	NA		7216.08|2364.58	4790.33
CTNNB1_D1	Q91VJ4	Stk38	1|1	2	1	2	3|0|1|1|2|2|6|5|0|1|0|0|0|0|0|0|0|0|0|0|0|0	0	0	0	0	0	-3.02	1.05	0.77	NA		1688.23|2449.06	2068.64
CTNNB1_D2	Q91VJ4	Stk38	2|2	4	2	2	1|6|0|1|3|2|10|9|1|1|0|0|0|0|0|0|0|0|0|0|0|0	0.04	0.04	0.04	0.04	0.04	-3.2	1.29	0.53	NA		30785.9|2167.56	16476.7
CTNNB1_D4	Q91VJ4	Stk38	2|1	3	1.5	2	5|4|3|5|4|3|14|11|4|1|0|0|0|0|0|0|0|0|0|0|0|0	0	0	0	0	0	-8.16	0.61	0.74	NA		4079.73|17231.9	10655.8
CTNNB1_D6	Q91VJ4	Stk38	5|3	8	4	2	8|4|6|9|7|6|16|18|1|0|0|0|0|0|0|0|0|0|0|0|0|0	0	0.01	0	0.01	0	-8.2	1.17	0.59	NA		2714.1|2879.86	2796.98
DCTN1-C_D1	Q91VJ4	Stk38	NA	NA	NA	NA	NA	NA	NA	NA	NA	NA	NA	NA	1	NA		769.254|0	384.627
DCTN1-N_D1	Q91VJ4	Stk38	1|1	2	1	2	3|0|1|1|2|2|6|5|0|1|0|0|0|0|0|0|0|0|0|0|0|0	0	0	0	0	0	-3.02	1.05	0.77	NA		1118.62|2008.72	1563.67
DCTN1-N_D2	Q91VJ4	Stk38	1|1	2	1	2	1|6|0|1|3|2|10|9|1|1|0|0|0|0|0|0|0|0|0|0|0|0	0	0	0	0	0	-5.05	0.65	0.76	NA		1107.86|1604.27	1356.07
DCTN1-N_D4	Q91VJ4	Stk38	1|1	2	1	2	5|4|3|5|4|3|14|11|4|1|0|0|0|0|0|0|0|0|0|0|0|0	0	0	0	0	0	-8.16	0.41	0.74	NA		1114.57|1255.42	1184.99
DCTN1-N_D6	Q91VJ4	Stk38	2|3	5	2.5	2	8|4|6|9|7|6|16|18|1|0|0|0|0|0|0|0|0|0|0|0|0|0	0	0	0	0	0	-9.76	0.73	0.74	NA		26277.8|3736.59	15007.2
DCTN2_D1	Q91VJ4	Stk38	NA	NA	NA	NA	NA	NA	NA	NA	NA	NA	NA	NA	1	NA		41597.7|40563	41080.3
DCTN2_D2	Q91VJ4	Stk38	NA	NA	NA	NA	NA	NA	NA	NA	NA	NA	NA	NA	1	NA		56044.2|58352.2	57198.2
DCTN2_D4	Q91VJ4	Stk38	0|5	5	2.5	2	5|4|3|5|4|3|14|11|4|1|0|0|0|0|0|0|0|0|0|0|0|0	0.04	0.08	0.04	0.08	0.04	-10.47	1.02	0.5	NA		39579|30160.7	34869.8
DCTN2_D6	Q91VJ4	Stk38	7|9	16	8	2	8|4|6|9|7|6|16|18|1|0|0|0|0|0|0|0|0|0|0|0|0|0	0.12	0.19	0.12	0.19	0.12	-3.05	2.35	0.43	NA		30960.2|34134.8	32547.5
DIAPH1_D1	Q91VJ4	Stk38	3|2	5	2.5	2	3|0|1|1|2|2|6|5|0|1|0|0|0|0|0|0|0|0|0|0|0|0	0.28	0.37	0.28	0.37	0.28	-1.53	2.62	0.35	NA		2232.09|2656.49	2444.29
DIAPH1_D2	Q91VJ4	Stk38	2|3	5	2.5	2	1|6|0|1|3|2|10|9|1|1|0|0|0|0|0|0|0|0|0|0|0|0	0.09	0.13	0.09	0.13	0.09	-3.2	1.62	0.48	NA		2907.72|4618.83	3763.28
DIAPH1_D4	Q91VJ4	Stk38	3|3	6	3	2	5|4|3|5|4|3|14|11|4|1|0|0|0|0|0|0|0|0|0|0|0|0	0.01	0.01	0.01	0.01	0.01	-4.87	1.22	0.56	NA		3548.73|3296.54	3422.64
DIAPH1_D6	Q91VJ4	Stk38	8|4	12	6	2	8|4|6|9|7|6|16|18|1|0|0|0|0|0|0|0|0|0|0|0|0|0	0.05	0.1	0.05	0.1	0.05	-6.59	1.76	0.49	NA		7252.57|3922.64	5587.6
DYNC1I2_D1	Q91VJ4	Stk38	NA	NA	NA	NA	NA	NA	NA	NA	NA	NA	NA	NA	1	NA		0|48589.7	24294.8
DYNC1I2_D2	Q91VJ4	Stk38	NA	NA	NA	NA	NA	NA	NA	NA	NA	NA	NA	NA	1	NA		9666.68|9967.61	9817.15
DYNC1I2_D4	Q91VJ4	Stk38	NA	NA	NA	NA	NA	NA	NA	NA	NA	NA	NA	NA	1	NA		3440.44|51217.6	27329
DYNC1I2_D6	Q91VJ4	Stk38	1|1	2	1	2	8|4|6|9|7|6|16|18|1|0|0|0|0|0|0|0|0|0|0|0|0|0	0	0	0	0	0	-11.71	0.29	0.74	NA		3005.89|3093.49	3049.69
EMD_D1	Q91VJ4	Stk38	NA	NA	NA	NA	NA	NA	NA	NA	NA	NA	NA	NA	1	NA		22972.4|0	11486.2
EMD_D4	Q91VJ4	Stk38	NA	NA	NA	NA	NA	NA	NA	NA	NA	NA	NA	NA	1	NA		1089.51|1217.45	1153.48
EMD_D6	Q91VJ4	Stk38	NA	NA	NA	NA	NA	NA	NA	NA	NA	NA	NA	NA	1	NA		849.387|814.569	831.978
KRT7_D1	Q91VJ4	Stk38	NA	NA	NA	NA	NA	NA	NA	NA	NA	NA	NA	NA	1	NA		19620.8|25730.4	22675.6
KRT7_D2	Q91VJ4	Stk38	NA	NA	NA	NA	NA	NA	NA	NA	NA	NA	NA	NA	1	NA		1518.87|1695.84	1607.36
KRT7_D4	Q91VJ4	Stk38	0|1	1	0.5	2	5|4|3|5|4|3|14|11|4|1|0|0|0|0|0|0|0|0|0|0|0|0	0	0	0	0	0	-10.47	0.2	0.74	NA		5155.19|7108.82	6132.01
KRT7_D6	Q91VJ4	Stk38	1|0	1	0.5	2	8|4|6|9|7|6|16|18|1|0|0|0|0|0|0|0|0|0|0|0|0|0	0	0	0	0	0	-14.34	0.15	0.74	NA		2922.17|22156.2	12539.2
LMNA_D1	Q91VJ4	Stk38	NA	NA	NA	NA	NA	NA	NA	NA	NA	NA	NA	NA	1	NA		2123.11|11856.7	6989.9
LMNA_D2	Q91VJ4	Stk38	NA	NA	NA	NA	NA	NA	NA	NA	NA	NA	NA	NA	1	NA		570.415|1324.14	947.278
LMNA_D4	Q91VJ4	Stk38	NA	NA	NA	NA	NA	NA	NA	NA	NA	NA	NA	NA	1	NA		1927.23|1626.74	1776.98
LMNA_D6	Q91VJ4	Stk38	2|1	3	1.5	2	8|4|6|9|7|6|16|18|1|0|0|0|0|0|0|0|0|0|0|0|0|0	0	0	0	0	0	-11.71	0.44	0.74	NA		1828.56|1654.71	1741.63
MAPRE3_D1	Q91VJ4	Stk38	0|1	1	0.5	2	3|0|1|1|2|2|6|5|0|1|0|0|0|0|0|0|0|0|0|0|0|0	0	0	0	0	0	-5.41	0.52	0.77	NA		2704.82|2833.47	2769.14
MAPRE3_D2	Q91VJ4	Stk38	0|3	3	1.5	2	1|6|0|1|3|2|10|9|1|1|0|0|0|0|0|0|0|0|0|0|0|0	0.07	0.13	0.07	0.13	0.07	-6.89	0.97	0.5	NA		4057.55|4485.66	4271.6
MAPRE3_D4	Q91VJ4	Stk38	4|7	11	5.5	2	5|4|3|5|4|3|14|11|4|1|0|0|0|0|0|0|0|0|0|0|0|0	0.17	0.32	0.17	0.32	0.17	-3.53	2.24	0.4	NA		5694.42|6399.92	6047.17
MAPRE3_D6	Q91VJ4	Stk38	4|5	9	4.5	2	8|4|6|9|7|6|16|18|1|0|0|0|0|0|0|0|0|0|0|0|0|0	0	0.01	0	0.01	0	-6.59	1.32	0.59	NA		15059.8|9021.72	12040.8
PARD3_D1	Q91VJ4	Stk38	2|1	3	1.5	2	3|0|1|1|2|2|6|5|0|1|0|0|0|0|0|0|0|0|0|0|0|0	0.09	0.18	0.09	0.18	0.09	-3.02	1.57	0.49	NA		2408.2|2734.06	2571.13
PARD3_D2	Q91VJ4	Stk38	1|2	3	1.5	2	1|6|0|1|3|2|10|9|1|1|0|0|0|0|0|0|0|0|0|0|0|0	0.02	0.04	0.02	0.04	0.02	-5.05	0.97	0.56	NA		1187.25|16904.5	9045.88
PARD3_D4	Q91VJ4	Stk38	1|1	2	1	2	5|4|3|5|4|3|14|11|4|1|0|0|0|0|0|0|0|0|0|0|0|0	0	0	0	0	0	-8.16	0.41	0.74	NA		18735.2|2525.28	10630.2
PARD3_D6	Q91VJ4	Stk38	3|1	4	2	2	8|4|6|9|7|6|16|18|1|0|0|0|0|0|0|0|0|0|0|0|0|0	0	0	0	0	0	-11.71	0.59	0.74	NA		11428.4|3106.39	7267.4
PSEN1_D1	Q91VJ4	Stk38	NA	NA	NA	NA	NA	NA	NA	NA	NA	NA	NA	NA	1	NA		13598.5|1127.76	7363.13
PSEN1_D4	Q91VJ4	Stk38	NA	NA	NA	NA	NA	NA	NA	NA	NA	NA	NA	NA	1	NA		0|12944.5	6472.25
PSEN1_D6	Q91VJ4	Stk38	NA	NA	NA	NA	NA	NA	NA	NA	NA	NA	NA	NA	1	NA		0|17351.3	8675.65
RDX_D2	Q91VJ4	Stk38	NA	NA	NA	NA	NA	NA	NA	NA	NA	NA	NA	NA	1	NA		5748.57|1819.99	3784.28
RDX_D4	Q91VJ4	Stk38	NA	NA	NA	NA	NA	NA	NA	NA	NA	NA	NA	NA	1	NA		0|2481.86	1240.93
RDX_D6	Q91VJ4	Stk38	1|0	1	0.5	2	8|4|6|9|7|6|16|18|1|0|0|0|0|0|0|0|0|0|0|0|0|0	0	0	0	0	0	-14.34	0.15	0.74	NA		20877.8|2257.95	11567.9
SCRIB_D1	Q91VJ4	Stk38	NA	NA	NA	NA	NA	NA	NA	NA	NA	NA	NA	NA	1	NA		1034.18|24590.1	12812.1
SCRIB_D2	Q91VJ4	Stk38	NA	NA	NA	NA	NA	NA	NA	NA	NA	NA	NA	NA	1	NA		34754.4|27284.7	31019.5
SCRIB_D4	Q91VJ4	Stk38	NA	NA	NA	NA	NA	NA	NA	NA	NA	NA	NA	NA	1	NA		866.977|1348.93	1107.95
SCRIB_D6	Q91VJ4	Stk38	1|0	1	0.5	2	8|4|6|9|7|6|16|18|1|0|0|0|0|0|0|0|0|0|0|0|0|0	0	0	0	0	0	-14.34	0.15	0.74	NA		679.545|533.272	606.409
STRN_D1	Q91VJ4	Stk38	1|2	3	1.5	2	3|0|1|1|2|2|6|5|0|1|0|0|0|0|0|0|0|0|0|0|0|0	0.09	0.18	0.09	0.18	0.09	-3.02	1.57	0.49	NA		16989.7|4660.39	10825
STRN_D2	Q91VJ4	Stk38	3|3	6	3	2	1|6|0|1|3|2|10|9|1|1|0|0|0|0|0|0|0|0|0|0|0|0	0.13	0.13	0.13	0.13	0.13	-1.87	1.94	0.45	NA		15497|17747.9	16622.5
STRN_D4	Q91VJ4	Stk38	2|2	4	2	2	5|4|3|5|4|3|14|11|4|1|0|0|0|0|0|0|0|0|0|0|0|0	0	0	0	0	0	-6.54	0.81	0.74	NA		3605.59|16593.5	10099.5
STRN_D6	Q91VJ4	Stk38	4|4	8	4	2	8|4|6|9|7|6|16|18|1|0|0|0|0|0|0|0|0|0|0|0|0|0	0	0	0	0	0	-6.59	1.17	0.6	NA		6214.44|3884.79	5049.61
SYNE3_D6	Q91VJ4	Stk38	NA	NA	NA	NA	NA	NA	NA	NA	NA	NA	NA	NA	1	NA		25665.5|29573.5	27619.5
TJP2_D1	Q91VJ4	Stk38	NA	NA	NA	NA	NA	NA	NA	NA	NA	NA	NA	NA	1	NA		1744.94|2962.26	2353.6
TJP2_D2	Q91VJ4	Stk38	1|2	3	1.5	2	1|6|0|1|3|2|10|9|1|1|0|0|0|0|0|0|0|0|0|0|0|0	0.02	0.04	0.02	0.04	0.02	-5.05	0.97	0.56	NA		2258.86|2072.76	2165.81
TJP2_D4	Q91VJ4	Stk38	2|2	4	2	2	5|4|3|5|4|3|14|11|4|1|0|0|0|0|0|0|0|0|0|0|0|0	0	0	0	0	0	-6.54	0.81	0.74	NA		3335.3|3327.58	3331.44
TJP2_D6	Q91VJ4	Stk38	1|2	3	1.5	2	8|4|6|9|7|6|16|18|1|0|0|0|0|0|0|0|0|0|0|0|0|0	0	0	0	0	0	-11.71	0.44	0.74	NA		4077.75|3825.81	3951.78
TMOD3_D1	Q91VJ4	Stk38	NA	NA	NA	NA	NA	NA	NA	NA	NA	NA	NA	NA	1	NA		0|2477.28	1238.64
TMOD3_D2	Q91VJ4	Stk38	1|0	1	0.5	2	1|6|0|1|3|2|10|9|1|1|0|0|0|0|0|0|0|0|0|0|0|0	0	0	0	0	0	-6.89	0.32	0.76	NA		0|1894.44	947.22
TMOD3_D4	Q91VJ4	Stk38	3|3	6	3	2	5|4|3|5|4|3|14|11|4|1|0|0|0|0|0|0|0|0|0|0|0|0	0.01	0.01	0.01	0.01	0.01	-4.87	1.22	0.56	NA		1632.7|4811.39	3222.05
TMOD3_D6	Q91VJ4	Stk38	5|7	12	6	2	8|4|6|9|7|6|16|18|1|0|0|0|0|0|0|0|0|0|0|0|0|0	0.03	0.05	0.03	0.05	0.03	-5.22	1.76	0.53	NA		6261.65|20341.9	13301.8
TUBB2A_D1	Q91VJ4	Stk38	3|0	3	1.5	2	3|0|1|1|2|2|6|5|0|1|0|0|0|0|0|0|0|0|0|0|0|0	0.19	0.37	0.19	0.37	0.19	-5.41	1.57	0.41	NA		10162.6|1607.4	5885
TUBB2A_D2	Q91VJ4	Stk38	4|5	9	4.5	2	1|6|0|1|3|2|10|9|1|1|0|0|0|0|0|0|0|0|0|0|0|0	0.38	0.46	0.38	0.46	0.38	-0.89	2.91	0.28	NA		11577|11984.1	11780.5
TUBB2A_D4	Q91VJ4	Stk38	5|1	6	3	2	5|4|3|5|4|3|14|11|4|1|0|0|0|0|0|0|0|0|0|0|0|0	0.04	0.08	0.04	0.08	0.04	-8.16	1.22	0.5	NA		14809|13683.2	14246.1
TUBB2A_D6	Q91VJ4	Stk38	1|1	2	1	2	8|4|6|9|7|6|16|18|1|0|0|0|0|0|0|0|0|0|0|0|0|0	0	0	0	0	0	-11.71	0.29	0.74	NA		2474.81|2130.68	2302.74
WASHC4_D1	Q91VJ4	Stk38	NA	NA	NA	NA	NA	NA	NA	NA	NA	NA	NA	NA	1	NA		523.48|0	261.74
WASHC4_D2	Q91VJ4	Stk38	NA	NA	NA	NA	NA	NA	NA	NA	NA	NA	NA	NA	1	NA		0|3467.3	1733.65
WASHC4_D4	Q91VJ4	Stk38	NA	NA	NA	NA	NA	NA	NA	NA	NA	NA	NA	NA	1	NA		0|2062.95	1031.47
WASHC4_D6	Q91VJ4	Stk38	NA	NA	NA	NA	NA	NA	NA	NA	NA	NA	NA	NA	1	NA		560.333|0	280.166
WASL_D1	Q91VJ4	Stk38	NA	NA	NA	NA	NA	NA	NA	NA	NA	NA	NA	NA	1	NA		32538.8|36127	34332.9
WASL_D2	Q91VJ4	Stk38	NA	NA	NA	NA	NA	NA	NA	NA	NA	NA	NA	NA	1	NA		36184.9|46131.4	41158.2
WASL_D4	Q91VJ4	Stk38	NA	NA	NA	NA	NA	NA	NA	NA	NA	NA	NA	NA	1	NA		33393.6|49204.7	41299.2
WASL_D6	Q91VJ4	Stk38	NA	NA	NA	NA	NA	NA	NA	NA	NA	NA	NA	NA	1	NA		2249.8|21332.9	11791.4
ARHGAP17_D2	Q91VK1	Bzw2	NA	NA	NA	NA	NA	NA	NA	NA	NA	NA	NA	NA	1	NA		983.389|0	491.695
ARHGAP17_D4	Q91VK1	Bzw2	NA	NA	NA	NA	NA	NA	NA	NA	NA	NA	NA	NA	1	NA		923.334|1015.38	969.357
ARHGAP17_D6	Q91VK1	Bzw2	NA	NA	NA	NA	NA	NA	NA	NA	NA	NA	NA	NA	1	NA		769.25|804.333	786.792
ARHGEF2_D1	Q91VK1	Bzw2	NA	NA	NA	NA	NA	NA	NA	NA	NA	NA	NA	NA	1	NA		533.534|0	266.767
ARHGEF2_D2	Q91VK1	Bzw2	NA	NA	NA	NA	NA	NA	NA	NA	NA	NA	NA	NA	1	NA		954.961|0	477.481
ARHGEF2_D4	Q91VK1	Bzw2	0|1	1	0.5	2	0|0|0|0|0|1|1|0|0|0|0|0|0|0|0|0|0|0|0|0|0|0	0	0	0	0	0	-1.86	5	0.74	NA		730.68|862.394	796.537
ARHGEF2_D6	Q91VK1	Bzw2	NA	NA	NA	NA	NA	NA	NA	NA	NA	NA	NA	NA	1	NA		700.987|665.111	683.049
ARPIN_D1	Q91VK1	Bzw2	NA	NA	NA	NA	NA	NA	NA	NA	NA	NA	NA	NA	1	NA		849.025|967.847	908.436
ARPIN_D2	Q91VK1	Bzw2	NA	NA	NA	NA	NA	NA	NA	NA	NA	NA	NA	NA	1	NA		1358.82|1086.1	1222.46
ARPIN_D4	Q91VK1	Bzw2	NA	NA	NA	NA	NA	NA	NA	NA	NA	NA	NA	NA	1	NA		1215.31|1334.18	1274.74
ARPIN_D6	Q91VK1	Bzw2	NA	NA	NA	NA	NA	NA	NA	NA	NA	NA	NA	NA	1	NA		1347.89|1396.36	1372.12
CAPZA1_D1	Q91VK1	Bzw2	NA	NA	NA	NA	NA	NA	NA	NA	NA	NA	NA	NA	1	NA		0|792.001	396
CAPZA1_D2	Q91VK1	Bzw2	0|1	1	0.5	2	0|0|0|0|0|0|1|0|0|0|0|0|0|0|0|0|0|0|0|0|0|0	0	0	0	0	0	-1.95	5	0.76	NA		717.567|0	358.784
CAPZA1_D4	Q91VK1	Bzw2	1|1	2	1	2	0|0|0|0|0|1|1|0|0|0|0|0|0|0|0|0|0|0|0|0|0|0	0	0	0	0	0	0.64	10	0.74	NA		1310.31|1486.51	1398.41
CAPZA1_D6	Q91VK1	Bzw2	NA	NA	NA	NA	NA	NA	NA	NA	NA	NA	NA	NA	1	NA		1051.84|0	525.92
CTNNA1_D2	Q91VK1	Bzw2	NA	NA	NA	NA	NA	NA	NA	NA	NA	NA	NA	NA	1	NA		1133.41|0	566.705
CTNNA1_D4	Q91VK1	Bzw2	0|1	1	0.5	2	0|0|0|0|0|1|1|0|0|0|0|0|0|0|0|0|0|0|0|0|0|0	0	0	0	0	0	-1.86	5	0.74	NA		890.94|1018.2	954.57
CTNNA1_D6	Q91VK1	Bzw2	0|1	1	0.5	2	0|0|0|0|2|0|0|0|0|0|0|0|0|0|0|0|0|0|0|0|0|1	0	0	0	0	0	-1.99	3.67	0.74	NA		0|667.333	333.666
CTNNB1_D2	Q91VK1	Bzw2	NA	NA	NA	NA	NA	NA	NA	NA	NA	NA	NA	NA	1	NA		762.334|615.534	688.934
CTNNB1_D4	Q91VK1	Bzw2	NA	NA	NA	NA	NA	NA	NA	NA	NA	NA	NA	NA	1	NA		809.6|620.425	715.013
DCTN1-N_D2	Q91VK1	Bzw2	NA	NA	NA	NA	NA	NA	NA	NA	NA	NA	NA	NA	1	NA		0|943.328	471.664
DCTN1-N_D4	Q91VK1	Bzw2	NA	NA	NA	NA	NA	NA	NA	NA	NA	NA	NA	NA	1	NA		673.021|771.993	722.507
DCTN2_D4	Q91VK1	Bzw2	NA	NA	NA	NA	NA	NA	NA	NA	NA	NA	NA	NA	1	NA		0|1113.51	556.755
DCTN2_D6	Q91VK1	Bzw2	NA	NA	NA	NA	NA	NA	NA	NA	NA	NA	NA	NA	1	NA		0|1273.47	636.735
DIAPH1_D2	Q91VK1	Bzw2	NA	NA	NA	NA	NA	NA	NA	NA	NA	NA	NA	NA	1	NA		0|913.533	456.767
DIAPH1_D4	Q91VK1	Bzw2	NA	NA	NA	NA	NA	NA	NA	NA	NA	NA	NA	NA	1	NA		841.339|753.989	797.664
DIAPH1_D6	Q91VK1	Bzw2	NA	NA	NA	NA	NA	NA	NA	NA	NA	NA	NA	NA	1	NA		667.029|994.325	830.677
DYNC1I2_D6	Q91VK1	Bzw2	NA	NA	NA	NA	NA	NA	NA	NA	NA	NA	NA	NA	1	NA		742.764|0	371.382
EMD_D1	Q91VK1	Bzw2	NA	NA	NA	NA	NA	NA	NA	NA	NA	NA	NA	NA	1	NA		1207.96|635.536	921.748
EMD_D4	Q91VK1	Bzw2	NA	NA	NA	NA	NA	NA	NA	NA	NA	NA	NA	NA	1	NA		1120.05|1175.5	1147.78
EMD_D6	Q91VK1	Bzw2	NA	NA	NA	NA	NA	NA	NA	NA	NA	NA	NA	NA	1	NA		1000.33|0	500.165
KRT7_D4	Q91VK1	Bzw2	NA	NA	NA	NA	NA	NA	NA	NA	NA	NA	NA	NA	1	NA		814.393|0	407.197
KRT7_D6	Q91VK1	Bzw2	NA	NA	NA	NA	NA	NA	NA	NA	NA	NA	NA	NA	1	NA		568.804|0	284.402
PARD3_D2	Q91VK1	Bzw2	NA	NA	NA	NA	NA	NA	NA	NA	NA	NA	NA	NA	1	NA		256.564|654.184	455.374
PARD3_D4	Q91VK1	Bzw2	NA	NA	NA	NA	NA	NA	NA	NA	NA	NA	NA	NA	1	NA		580.725|508.393	544.559
PARD3_D6	Q91VK1	Bzw2	NA	NA	NA	NA	NA	NA	NA	NA	NA	NA	NA	NA	1	NA		414.235|535.737	474.986
SCRIB_D4	Q91VK1	Bzw2	NA	NA	NA	NA	NA	NA	NA	NA	NA	NA	NA	NA	1	NA		660.054|0	330.027
STRN_D1	Q91VK1	Bzw2	NA	NA	NA	NA	NA	NA	NA	NA	NA	NA	NA	NA	1	NA		711.852|687.256	699.554
STRN_D2	Q91VK1	Bzw2	NA	NA	NA	NA	NA	NA	NA	NA	NA	NA	NA	NA	1	NA		1216.65|1046.11	1131.38
STRN_D4	Q91VK1	Bzw2	NA	NA	NA	NA	NA	NA	NA	NA	NA	NA	NA	NA	1	NA		1047.8|1201.53	1124.66
STRN_D6	Q91VK1	Bzw2	NA	NA	NA	NA	NA	NA	NA	NA	NA	NA	NA	NA	1	NA		718.586|812.381	765.484
TJP2_D4	Q91VK1	Bzw2	NA	NA	NA	NA	NA	NA	NA	NA	NA	NA	NA	NA	1	NA		1116.8|0	558.4
TJP2_D6	Q91VK1	Bzw2	NA	NA	NA	NA	NA	NA	NA	NA	NA	NA	NA	NA	1	NA		0|859.861	429.93
TUBB2A_D1	Q91VK1	Bzw2	1|1	2	1	2	0|0|0|0|0|0|0|0|0|0|0|0|0|0|0|0|0|0|0|0|0|0	0	0	0	0	0	0.49	10	0.77	NA		949.044|549.859	749.452
TUBB2A_D2	Q91VK1	Bzw2	1|0	1	0.5	2	0|0|0|0|0|0|1|0|0|0|0|0|0|0|0|0|0|0|0|0|0|0	0	0	0	0	0	-1.95	5	0.76	NA		246.869|1085.94	666.404
TUBB2A_D4	Q91VK1	Bzw2	0|1	1	0.5	2	0|0|0|0|0|1|1|0|0|0|0|0|0|0|0|0|0|0|0|0|0|0	0	0	0	0	0	-1.86	5	0.74	NA		822.62|0	411.31
WASL_D1	Q91VK1	Bzw2	NA	NA	NA	NA	NA	NA	NA	NA	NA	NA	NA	NA	1	NA		0|1312.72	656.36
WASL_D2	Q91VK1	Bzw2	NA	NA	NA	NA	NA	NA	NA	NA	NA	NA	NA	NA	1	NA		0|861.737	430.868
WASL_D4	Q91VK1	Bzw2	NA	NA	NA	NA	NA	NA	NA	NA	NA	NA	NA	NA	1	NA		1283.71|1534.35	1409.03
WASL_D6	Q91VK1	Bzw2	NA	NA	NA	NA	NA	NA	NA	NA	NA	NA	NA	NA	1	NA		1258.27|1485.6	1371.93
ARHGAP17_D1	Q91VM3	Wdr45	NA	NA	NA	NA	NA	NA	NA	NA	NA	NA	NA	NA	1	NA		1887.04|2127.3	2007.17
ARHGAP17_D2	Q91VM3	Wdr45	NA	NA	NA	NA	NA	NA	NA	NA	NA	NA	NA	NA	1	NA		1148.17|1057.85	1103.01
ARHGAP17_D4	Q91VM3	Wdr45	NA	NA	NA	NA	NA	NA	NA	NA	NA	NA	NA	NA	1	NA		659.271|2354.84	1507.06
ARHGAP17_D6	Q91VM3	Wdr45	0|1	1	0.5	2	0|0|1|0|0|0|2|0|0|0|0|0|0|0|0|0|0|0|0|0|0|0	0	0	0	0	0	-1.99	3.67	0.74	NA		2150.48|2206.75	2178.61
ARHGEF2_D1	Q91VM3	Wdr45	NA	NA	NA	NA	NA	NA	NA	NA	NA	NA	NA	NA	1	NA		1644.35|1871.54	1757.94
ARHGEF2_D2	Q91VM3	Wdr45	NA	NA	NA	NA	NA	NA	NA	NA	NA	NA	NA	NA	1	NA		1056.07|0	528.035
ARHGEF2_D4	Q91VM3	Wdr45	NA	NA	NA	NA	NA	NA	NA	NA	NA	NA	NA	NA	1	NA		0|1266.75	633.375
ARHGEF2_D6	Q91VM3	Wdr45	NA	NA	NA	NA	NA	NA	NA	NA	NA	NA	NA	NA	1	NA		2109.71|1603.48	1856.6
ARPIN_D1	Q91VM3	Wdr45	NA	NA	NA	NA	NA	NA	NA	NA	NA	NA	NA	NA	1	NA		675.076|1172.72	923.898
ARPIN_D2	Q91VM3	Wdr45	NA	NA	NA	NA	NA	NA	NA	NA	NA	NA	NA	NA	1	NA		1040.75|727.449	884.1
ARPIN_D4	Q91VM3	Wdr45	0|1	1	0.5	2	0|0|0|0|0|0|0|0|1|0|0|0|0|0|0|0|0|0|0|0|1|0	0	0	0	0	0	-1.86	5	0.74	NA		2284.8|843.495	1564.15
ARPIN_D6	Q91VM3	Wdr45	NA	NA	NA	NA	NA	NA	NA	NA	NA	NA	NA	NA	1	NA		2891.1|3079.56	2985.33
CAPZA1_D2	Q91VM3	Wdr45	NA	NA	NA	NA	NA	NA	NA	NA	NA	NA	NA	NA	1	NA		800.658|0	400.329
CAPZA1_D4	Q91VM3	Wdr45	NA	NA	NA	NA	NA	NA	NA	NA	NA	NA	NA	NA	1	NA		1936.81|0	968.405
CTNNA1_D1	Q91VM3	Wdr45	NA	NA	NA	NA	NA	NA	NA	NA	NA	NA	NA	NA	1	NA		0|445.428	222.714
CTNNA1_D2	Q91VM3	Wdr45	NA	NA	NA	NA	NA	NA	NA	NA	NA	NA	NA	NA	1	NA		952.363|0	476.182
CTNNA1_D4	Q91VM3	Wdr45	NA	NA	NA	NA	NA	NA	NA	NA	NA	NA	NA	NA	1	NA		837.711|0	418.856
CTNNA1_D6	Q91VM3	Wdr45	NA	NA	NA	NA	NA	NA	NA	NA	NA	NA	NA	NA	1	NA		1392.8|1390.85	1391.83
CTNNB1_D1	Q91VM3	Wdr45	NA	NA	NA	NA	NA	NA	NA	NA	NA	NA	NA	NA	1	NA		0|473.482	236.741
CTNNB1_D2	Q91VM3	Wdr45	NA	NA	NA	NA	NA	NA	NA	NA	NA	NA	NA	NA	1	NA		419.371|0	209.685
CTNNB1_D4	Q91VM3	Wdr45	NA	NA	NA	NA	NA	NA	NA	NA	NA	NA	NA	NA	1	NA		529.077|0	264.538
CTNNB1_D6	Q91VM3	Wdr45	NA	NA	NA	NA	NA	NA	NA	NA	NA	NA	NA	NA	1	NA		496.453|3375.84	1936.15
DCTN1-N_D1	Q91VM3	Wdr45	NA	NA	NA	NA	NA	NA	NA	NA	NA	NA	NA	NA	1	NA		1003.18|377.641	690.41
DCTN2_D1	Q91VM3	Wdr45	NA	NA	NA	NA	NA	NA	NA	NA	NA	NA	NA	NA	1	NA		0|986.396	493.198
DCTN2_D4	Q91VM3	Wdr45	NA	NA	NA	NA	NA	NA	NA	NA	NA	NA	NA	NA	1	NA		2885.77|0	1442.88
DCTN2_D6	Q91VM3	Wdr45	NA	NA	NA	NA	NA	NA	NA	NA	NA	NA	NA	NA	1	NA		1465.38|1366.32	1415.85
DIAPH1_D1	Q91VM3	Wdr45	NA	NA	NA	NA	NA	NA	NA	NA	NA	NA	NA	NA	1	NA		855.503|1042.6	949.052
DIAPH1_D2	Q91VM3	Wdr45	NA	NA	NA	NA	NA	NA	NA	NA	NA	NA	NA	NA	1	NA		1838.78|1796.09	1817.43
DIAPH1_D4	Q91VM3	Wdr45	NA	NA	NA	NA	NA	NA	NA	NA	NA	NA	NA	NA	1	NA		1422.22|1286.83	1354.53
DIAPH1_D6	Q91VM3	Wdr45	NA	NA	NA	NA	NA	NA	NA	NA	NA	NA	NA	NA	1	NA		1427.52|1855.86	1641.69
DYNC1I2_D6	Q91VM3	Wdr45	NA	NA	NA	NA	NA	NA	NA	NA	NA	NA	NA	NA	1	NA		1329.22|0	664.61
EMD_D6	Q91VM3	Wdr45	NA	NA	NA	NA	NA	NA	NA	NA	NA	NA	NA	NA	1	NA		1226.69|0	613.345
KRT7_D1	Q91VM3	Wdr45	NA	NA	NA	NA	NA	NA	NA	NA	NA	NA	NA	NA	1	NA		0|603.183	301.591
KRT7_D2	Q91VM3	Wdr45	NA	NA	NA	NA	NA	NA	NA	NA	NA	NA	NA	NA	1	NA		1331.9|1570.58	1451.24
KRT7_D4	Q91VM3	Wdr45	NA	NA	NA	NA	NA	NA	NA	NA	NA	NA	NA	NA	1	NA		1658.51|1353.05	1505.78
KRT7_D6	Q91VM3	Wdr45	NA	NA	NA	NA	NA	NA	NA	NA	NA	NA	NA	NA	1	NA		1616.17|2305.91	1961.04
LMNA_D2	Q91VM3	Wdr45	NA	NA	NA	NA	NA	NA	NA	NA	NA	NA	NA	NA	1	NA		0|526.225	263.113
MAPRE3_D6	Q91VM3	Wdr45	NA	NA	NA	NA	NA	NA	NA	NA	NA	NA	NA	NA	1	NA		2290.54|0	1145.27
PARD3_D4	Q91VM3	Wdr45	NA	NA	NA	NA	NA	NA	NA	NA	NA	NA	NA	NA	1	NA		0|263.863	131.931
PARD3_D6	Q91VM3	Wdr45	NA	NA	NA	NA	NA	NA	NA	NA	NA	NA	NA	NA	1	NA		930.945|1251.46	1091.2
RDX_D6	Q91VM3	Wdr45	NA	NA	NA	NA	NA	NA	NA	NA	NA	NA	NA	NA	1	NA		1317.17|0	658.585
SCRIB_D4	Q91VM3	Wdr45	0|1	1	0.5	2	0|0|0|0|0|0|0|0|1|0|0|0|0|0|0|0|0|0|0|0|1|0	0	0	0	0	0	-1.86	5	0.74	NA		2325.88|0	1162.94
STRN_D1	Q91VM3	Wdr45	NA	NA	NA	NA	NA	NA	NA	NA	NA	NA	NA	NA	1	NA		1140.61|1623.61	1382.11
STRN_D2	Q91VM3	Wdr45	NA	NA	NA	NA	NA	NA	NA	NA	NA	NA	NA	NA	1	NA		2044.77|1509.16	1776.96
STRN_D4	Q91VM3	Wdr45	NA	NA	NA	NA	NA	NA	NA	NA	NA	NA	NA	NA	1	NA		1666.77|818.048	1242.41
STRN_D6	Q91VM3	Wdr45	1|0	1	0.5	2	0|0|1|0|0|0|2|0|0|0|0|0|0|0|0|0|0|0|0|0|0|0	0	0	0	0	0	-1.99	3.67	0.74	NA		1440.25|1732.44	1586.35
TJP2_D2	Q91VM3	Wdr45	NA	NA	NA	NA	NA	NA	NA	NA	NA	NA	NA	NA	1	NA		2605.77|0	1302.88
TJP2_D4	Q91VM3	Wdr45	NA	NA	NA	NA	NA	NA	NA	NA	NA	NA	NA	NA	1	NA		3201.31|1837.27	2519.29
TJP2_D6	Q91VM3	Wdr45	NA	NA	NA	NA	NA	NA	NA	NA	NA	NA	NA	NA	1	NA		1498.49|2118.17	1808.33
TMOD3_D6	Q91VM3	Wdr45	NA	NA	NA	NA	NA	NA	NA	NA	NA	NA	NA	NA	1	NA		2295.32|0	1147.66
TUBB2A_D1	Q91VM3	Wdr45	NA	NA	NA	NA	NA	NA	NA	NA	NA	NA	NA	NA	1	NA		965.598|737.2	851.399
TUBB2A_D2	Q91VM3	Wdr45	NA	NA	NA	NA	NA	NA	NA	NA	NA	NA	NA	NA	1	NA		949.567|0	474.784
TUBB2A_D4	Q91VM3	Wdr45	NA	NA	NA	NA	NA	NA	NA	NA	NA	NA	NA	NA	1	NA		1194.93|0	597.465
TUBB2A_D6	Q91VM3	Wdr45	NA	NA	NA	NA	NA	NA	NA	NA	NA	NA	NA	NA	1	NA		0|1274.63	637.315
WASL_D4	Q91VM3	Wdr45	NA	NA	NA	NA	NA	NA	NA	NA	NA	NA	NA	NA	1	NA		816.727|0	408.363
WASL_D6	Q91VM3	Wdr45	NA	NA	NA	NA	NA	NA	NA	NA	NA	NA	NA	NA	1	NA		2502|1451.22	1976.61
ARHGAP17_D4	Q91VM5	Rbmxl1	NA	NA	NA	NA	NA	NA	NA	NA	NA	NA	NA	NA	1	NA		386.45|0	193.225
ARHGAP17_D6	Q91VM5	Rbmxl1	NA	NA	NA	NA	NA	NA	NA	NA	NA	NA	NA	NA	1	NA		0|408.138	204.069
ARHGEF2_D6	Q91VM5	Rbmxl1	NA	NA	NA	NA	NA	NA	NA	NA	NA	NA	NA	NA	1	NA		387.428|0	193.714
ARPIN_D1	Q91VM5	Rbmxl1	NA	NA	NA	NA	NA	NA	NA	NA	NA	NA	NA	NA	1	NA		823.694|0	411.847
ARPIN_D2	Q91VM5	Rbmxl1	NA	NA	NA	NA	NA	NA	NA	NA	NA	NA	NA	NA	1	NA		4829.94|1005.27	2917.61
ARPIN_D4	Q91VM5	Rbmxl1	NA	NA	NA	NA	NA	NA	NA	NA	NA	NA	NA	NA	1	NA		908.928|1166.39	1037.66
ARPIN_D6	Q91VM5	Rbmxl1	NA	NA	NA	NA	NA	NA	NA	NA	NA	NA	NA	NA	1	NA		855.248|542.868	699.058
CAPZA1_D4	Q91VM5	Rbmxl1	NA	NA	NA	NA	NA	NA	NA	NA	NA	NA	NA	NA	1	NA		497.824|0	248.912
CLINT1_D6	Q91VM5	Rbmxl1	NA	NA	NA	NA	NA	NA	NA	NA	NA	NA	NA	NA	1	NA		0|8415.9	4207.95
CTNNA1_D2	Q91VM5	Rbmxl1	NA	NA	NA	NA	NA	NA	NA	NA	NA	NA	NA	NA	1	NA		332.3|1972.8	1152.55
CTNNA1_D4	Q91VM5	Rbmxl1	NA	NA	NA	NA	NA	NA	NA	NA	NA	NA	NA	NA	1	NA		0|886.137	443.068
CTNNB1_D6	Q91VM5	Rbmxl1	NA	NA	NA	NA	NA	NA	NA	NA	NA	NA	NA	NA	1	NA		724.549|1013.49	869.019
DCTN1-N_D1	Q91VM5	Rbmxl1	NA	NA	NA	NA	NA	NA	NA	NA	NA	NA	NA	NA	1	NA		0|423.475	211.738
DIAPH1_D4	Q91VM5	Rbmxl1	NA	NA	NA	NA	NA	NA	NA	NA	NA	NA	NA	NA	1	NA		376.136|629.842	502.989
DIAPH1_D6	Q91VM5	Rbmxl1	NA	NA	NA	NA	NA	NA	NA	NA	NA	NA	NA	NA	1	NA		868.594|531.617	700.106
DYNC1I2_D1	Q91VM5	Rbmxl1	NA	NA	NA	NA	NA	NA	NA	NA	NA	NA	NA	NA	1	NA		1628.67|966.416	1297.54
DYNC1I2_D6	Q91VM5	Rbmxl1	NA	NA	NA	NA	NA	NA	NA	NA	NA	NA	NA	NA	1	NA		0|4011.64	2005.82
EMD_D1	Q91VM5	Rbmxl1	NA	NA	NA	NA	NA	NA	NA	NA	NA	NA	NA	NA	1	NA		1784.24|799.552	1291.9
EMD_D2	Q91VM5	Rbmxl1	NA	NA	NA	NA	NA	NA	NA	NA	NA	NA	NA	NA	1	NA		1964.56|2754.09	2359.32
EMD_D4	Q91VM5	Rbmxl1	NA	NA	NA	NA	NA	NA	NA	NA	NA	NA	NA	NA	1	NA		26039.9|3251.72	14645.8
EMD_D6	Q91VM5	Rbmxl1	NA	NA	NA	NA	NA	NA	NA	NA	NA	NA	NA	NA	1	NA		922.869|2342.82	1632.84
KRT7_D1	Q91VM5	Rbmxl1	NA	NA	NA	NA	NA	NA	NA	NA	NA	NA	NA	NA	1	NA		735.451|187.82	461.635
KRT7_D4	Q91VM5	Rbmxl1	NA	NA	NA	NA	NA	NA	NA	NA	NA	NA	NA	NA	1	NA		908.242|0	454.121
LMNA_D1	Q91VM5	Rbmxl1	NA	NA	NA	NA	NA	NA	NA	NA	NA	NA	NA	NA	1	NA		962.959|2813.79	1888.37
LMNA_D2	Q91VM5	Rbmxl1	NA	NA	NA	NA	NA	NA	NA	NA	NA	NA	NA	NA	1	NA		828.294|746.02	787.157
LMNA_D4	Q91VM5	Rbmxl1	NA	NA	NA	NA	NA	NA	NA	NA	NA	NA	NA	NA	1	NA		550.81|1159.47	855.14
LMNA_D6	Q91VM5	Rbmxl1	NA	NA	NA	NA	NA	NA	NA	NA	NA	NA	NA	NA	1	NA		1729.08|1309.72	1519.4
PARD3_D2	Q91VM5	Rbmxl1	NA	NA	NA	NA	NA	NA	NA	NA	NA	NA	NA	NA	1	NA		1294.49|0	647.245
PARD3_D4	Q91VM5	Rbmxl1	NA	NA	NA	NA	NA	NA	NA	NA	NA	NA	NA	NA	1	NA		0|420.391	210.196
PARD3_D6	Q91VM5	Rbmxl1	NA	NA	NA	NA	NA	NA	NA	NA	NA	NA	NA	NA	1	NA		0|512.42	256.21
PSEN1_D1	Q91VM5	Rbmxl1	NA	NA	NA	NA	NA	NA	NA	NA	NA	NA	NA	NA	1	NA		770.633|1325.6	1048.12
PSEN1_D6	Q91VM5	Rbmxl1	NA	NA	NA	NA	NA	NA	NA	NA	NA	NA	NA	NA	1	NA		784.514|0	392.257
SCRIB_D1	Q91VM5	Rbmxl1	NA	NA	NA	NA	NA	NA	NA	NA	NA	NA	NA	NA	1	NA		0|659.034	329.517
SCRIB_D2	Q91VM5	Rbmxl1	NA	NA	NA	NA	NA	NA	NA	NA	NA	NA	NA	NA	1	NA		0|450.565	225.282
SCRIB_D4	Q91VM5	Rbmxl1	NA	NA	NA	NA	NA	NA	NA	NA	NA	NA	NA	NA	1	NA		5368.25|0	2684.12
TJP2_D2	Q91VM5	Rbmxl1	NA	NA	NA	NA	NA	NA	NA	NA	NA	NA	NA	NA	1	NA		327.329|423.262	375.296
TJP2_D4	Q91VM5	Rbmxl1	NA	NA	NA	NA	NA	NA	NA	NA	NA	NA	NA	NA	1	NA		994.171|720.277	857.224
TJP2_D6	Q91VM5	Rbmxl1	NA	NA	NA	NA	NA	NA	NA	NA	NA	NA	NA	NA	1	NA		1246.44|6808.13	4027.28
WASL_D1	Q91VM5	Rbmxl1	NA	NA	NA	NA	NA	NA	NA	NA	NA	NA	NA	NA	1	NA		0|1769.69	884.845
WASL_D2	Q91VM5	Rbmxl1	NA	NA	NA	NA	NA	NA	NA	NA	NA	NA	NA	NA	1	NA		0|2297.11	1148.56
WASL_D4	Q91VM5	Rbmxl1	NA	NA	NA	NA	NA	NA	NA	NA	NA	NA	NA	NA	1	NA		1783.11|0	891.555
WASL_D6	Q91VM5	Rbmxl1	NA	NA	NA	NA	NA	NA	NA	NA	NA	NA	NA	NA	1	NA		8609.23|3538.14	6073.69
ARHGAP17_D1	Q91VR2	Atp5f1c	0|1	1	0.5	2	0|0|0|0|0|0|0|0|0|0|0|0|0|1|0|0|0|0|2|2|1|0	0	0	0	0	0	-2.66	1.83	0.77	NA		2982.59|2775.92	2879.26
ARHGAP17_D2	Q91VR2	Atp5f1c	1|1	2	1	2	0|0|0|1|0|0|0|1|2|1|0|0|0|0|1|2|1|0|3|4|1|2	0	0	0	0	0	-2.99	1.16	0.76	NA		2758.74|2411.24	2584.99
ARHGAP17_D4	Q91VR2	Atp5f1c	3|6	9	4.5	2	0|1|0|0|0|0|0|0|1|2|4|1|0|1|0|4|1|2|7|9|1|2	0.32	0.55	0.32	0.55	0.32	-2.33	2.75	0.31	NA		6422.26|6383.95	6403.1
ARHGAP17_D6	Q91VR2	Atp5f1c	7|9	16	8	2	2|0|0|1|0|0|3|0|2|4|4|5|13|0|6|8|5|12|12|8|11|12	0	0	0	0	0	-8.02	1.63	0.6	NA		7909.05|8961.42	8435.24
ARHGEF2_D1	Q91VR2	Atp5f1c	1|1	2	1	2	0|0|0|0|0|0|0|0|0|0|0|0|0|1|0|0|0|0|2|2|1|0	0	0	0	0	0	-0.89	3.67	0.77	NA		2972.15|3255.39	3113.77
ARHGEF2_D2	Q91VR2	Atp5f1c	1|1	2	1	2	0|0|0|1|0|0|0|1|2|1|0|0|0|0|1|2|1|0|3|4|1|2	0	0	0	0	0	-2.99	1.16	0.76	NA		3145.57|3890.36	3517.97
ARHGEF2_D4	Q91VR2	Atp5f1c	8|4	12	6	2	0|1|0|0|0|0|0|0|1|2|4|1|0|1|0|4|1|2|7|9|1|2	0.48	0.75	0.48	0.75	0.48	-1.27	3.67	0.17	NA		8549.17|6629.28	7589.23
ARHGEF2_D6	Q91VR2	Atp5f1c	11|14	25	12.5	2	2|0|0|1|0|0|3|0|2|4|4|5|13|0|6|8|5|12|12|8|11|12	0.1	0.18	0.1	0.18	0.1	-3.81	2.55	0.45	NA		11112.8|9662.24	10387.5
ARPIN_D1	Q91VR2	Atp5f1c	NA	NA	NA	NA	NA	NA	NA	NA	NA	NA	NA	NA	1	NA		841.69|1094.11	967.9
ARPIN_D2	Q91VR2	Atp5f1c	NA	NA	NA	NA	NA	NA	NA	NA	NA	NA	NA	NA	1	NA		1569.66|969.057	1269.36
ARPIN_D4	Q91VR2	Atp5f1c	NA	NA	NA	NA	NA	NA	NA	NA	NA	NA	NA	NA	1	NA		1651.85|1655.57	1653.71
ARPIN_D6	Q91VR2	Atp5f1c	NA	NA	NA	NA	NA	NA	NA	NA	NA	NA	NA	NA	1	NA		3821.95|3539.14	3680.55
CAPZA1_D1	Q91VR2	Atp5f1c	NA	NA	NA	NA	NA	NA	NA	NA	NA	NA	NA	NA	1	NA		2463.06|2633.95	2548.51
CAPZA1_D2	Q91VR2	Atp5f1c	1|0	1	0.5	2	0|0|0|1|0|0|0|1|2|1|0|0|0|0|1|2|1|0|3|4|1|2	0	0	0	0	0	-4.76	0.58	0.76	NA		3930.46|2500.68	3215.57
CAPZA1_D4	Q91VR2	Atp5f1c	3|5	8	4	2	0|1|0|0|0|0|0|0|1|2|4|1|0|1|0|4|1|2|7|9|1|2	0.24	0.39	0.24	0.39	0.24	-2.33	2.44	0.35	NA		4379.27|3929.58	4154.43
CAPZA1_D6	Q91VR2	Atp5f1c	6|4	10	5	2	2|0|0|1|0|0|3|0|2|4|4|5|13|0|6|8|5|12|12|8|11|12	0	0	0	0	0	-12.42	1.02	0.64	NA		6589.91|5864.69	6227.3
CLINT1_D1	Q91VR2	Atp5f1c	4|2	6	3	2	0|0|0|0|0|0|0|0|0|0|0|0|0|1|0|0|0|0|2|2|1|0	0.79	0.96	0.79	0.96	0.79	0.53	11	0.05	NA		3887.51|4881.43	4384.47
CLINT1_D2	Q91VR2	Atp5f1c	1|1	2	1	2	0|0|0|1|0|0|0|1|2|1|0|0|0|0|1|2|1|0|3|4|1|2	0	0	0	0	0	-2.99	1.16	0.76	NA		2067.28|3156.71	2611.99
CLINT1_D4	Q91VR2	Atp5f1c	1|0	1	0.5	2	0|1|0|0|0|0|0|0|1|2|4|1|0|1|0|4|1|2|7|9|1|2	0	0	0	0	0	-7.39	0.31	0.74	NA		3296.22|4103.49	3699.86
CLINT1_D6	Q91VR2	Atp5f1c	3|2	5	2.5	2	2|0|0|1|0|0|3|0|2|4|4|5|13|0|6|8|5|12|12|8|11|12	0	0	0	0	0	-15.97	0.51	0.74	NA		5228.56|4795.86	5012.21
CTNNA1_D1	Q91VR2	Atp5f1c	0|1	1	0.5	2	0|0|0|0|0|0|0|0|0|0|0|0|0|1|0|0|0|0|2|2|1|0	0	0	0	0	0	-2.66	1.83	0.77	NA		3380.54|4408.82	3894.68
CTNNA1_D2	Q91VR2	Atp5f1c	2|2	4	2	2	0|0|0|1|0|0|0|1|2|1|0|0|0|0|1|2|1|0|3|4|1|2	0.17	0.17	0.17	0.17	0.17	-1.57	2.32	0.42	NA		4142.3|5732.22	4937.26
CTNNA1_D4	Q91VR2	Atp5f1c	2|3	5	2.5	2	0|1|0|0|0|0|0|0|1|2|4|1|0|1|0|4|1|2|7|9|1|2	0.06	0.09	0.06	0.09	0.06	-3.7	1.53	0.48	NA		6414.42|8495.71	7455.06
CTNNA1_D6	Q91VR2	Atp5f1c	1|2	3	1.5	2	2|0|0|1|0|0|3|0|2|4|4|5|13|0|6|8|5|12|12|8|11|12	0	0	0	0	0	-18.28	0.31	0.74	NA		8147.28|9137.82	8642.55
CTNNB1_D1	Q91VR2	Atp5f1c	1|0	1	0.5	2	0|0|0|0|0|0|0|0|0|0|0|0|0|1|0|0|0|0|2|2|1|0	0	0	0	0	0	-2.66	1.83	0.77	NA		4013.27|3697.12	3855.2
CTNNB1_D2	Q91VR2	Atp5f1c	1|2	3	1.5	2	0|0|0|1|0|0|0|1|2|1|0|0|0|0|1|2|1|0|3|4|1|2	0.09	0.17	0.09	0.17	0.09	-2.99	1.74	0.48	NA		4404.49|4638.35	4521.42
CTNNB1_D4	Q91VR2	Atp5f1c	2|3	5	2.5	2	0|1|0|0|0|0|0|0|1|2|4|1|0|1|0|4|1|2|7|9|1|2	0.06	0.09	0.06	0.09	0.06	-3.7	1.53	0.48	NA		6624.5|5437.88	6031.19
CTNNB1_D6	Q91VR2	Atp5f1c	2|3	5	2.5	2	2|0|0|1|0|0|3|0|2|4|4|5|13|0|6|8|5|12|12|8|11|12	0	0	0	0	0	-15.97	0.51	0.74	NA		9040.79|9037.02	9038.91
DCTN1-C_D1	Q91VR2	Atp5f1c	NA	NA	NA	NA	NA	NA	NA	NA	NA	NA	NA	NA	1	NA		2269.23|2630.39	2449.81
DCTN1-C_D2	Q91VR2	Atp5f1c	NA	NA	NA	NA	NA	NA	NA	NA	NA	NA	NA	NA	1	NA		3633.66|4663.71	4148.69
DCTN1-C_D4	Q91VR2	Atp5f1c	1|3	4	2	2	0|1|0|0|0|0|0|0|1|2|4|1|0|1|0|4|1|2|7|9|1|2	0.04	0.09	0.04	0.09	0.04	-5.5	1.22	0.5	NA		6365.16|5131.45	5748.31
DCTN1-C_D6	Q91VR2	Atp5f1c	15|10	25	12.5	2	2|0|0|1|0|0|3|0|2|4|4|5|13|0|6|8|5|12|12|8|11|12	0.15	0.29	0.15	0.29	0.15	-4.72	2.55	0.41	NA		12153.5|12025.7	12089.6
DCTN1-N_D1	Q91VR2	Atp5f1c	0|1	1	0.5	2	0|0|0|0|0|0|0|0|0|0|0|0|0|1|0|0|0|0|2|2|1|0	0	0	0	0	0	-2.66	1.83	0.77	NA		3650.54|3558.47	3604.51
DCTN1-N_D2	Q91VR2	Atp5f1c	2|3	5	2.5	2	0|0|0|1|0|0|0|1|2|1|0|0|0|0|1|2|1|0|3|4|1|2	0.29	0.4	0.29	0.4	0.29	-1.57	2.89	0.34	NA		4994.71|5146.92	5070.81
DCTN1-N_D4	Q91VR2	Atp5f1c	7|8	15	7.5	2	0|1|0|0|0|0|0|0|1|2|4|1|0|1|0|4|1|2|7|9|1|2	0.71	0.75	0.71	0.75	0.71	0.7	4.58	0.08	NA		5770.78|5717.44	5744.11
DCTN1-N_D6	Q91VR2	Atp5f1c	10|13	23	11.5	2	2|0|0|1|0|0|3|0|2|4|4|5|13|0|6|8|5|12|12|8|11|12	0.05	0.1	0.05	0.1	0.05	-4.72	2.34	0.49	NA		8565.6|10010.3	9287.95
DCTN2_D1	Q91VR2	Atp5f1c	NA	NA	NA	NA	NA	NA	NA	NA	NA	NA	NA	NA	1	NA		1250.98|988.973	1119.98
DCTN2_D2	Q91VR2	Atp5f1c	NA	NA	NA	NA	NA	NA	NA	NA	NA	NA	NA	NA	1	NA		3519|2408.45	2963.72
DCTN2_D4	Q91VR2	Atp5f1c	NA	NA	NA	NA	NA	NA	NA	NA	NA	NA	NA	NA	1	NA		2631.1|2958.02	2794.56
DCTN2_D6	Q91VR2	Atp5f1c	1|1	2	1	2	2|0|0|1|0|0|3|0|2|4|4|5|13|0|6|8|5|12|12|8|11|12	0	0	0	0	0	-18.28	0.2	0.74	NA		3149.46|2584.16	2866.81
DIAPH1_D1	Q91VR2	Atp5f1c	1|3	4	2	2	0|0|0|0|0|0|0|0|0|0|0|0|0|1|0|0|0|0|2|2|1|0	0.43	0.86	0.43	0.86	0.43	-0.89	7.33	0.25	NA		3391.19|4977.81	4184.5
DIAPH1_D2	Q91VR2	Atp5f1c	1|2	3	1.5	2	0|0|0|1|0|0|0|1|2|1|0|0|0|0|1|2|1|0|3|4|1|2	0.09	0.17	0.09	0.17	0.09	-2.99	1.74	0.48	NA		4174.43|3699.97	3937.2
DIAPH1_D4	Q91VR2	Atp5f1c	10|14	24	12	2	0|1|0|0|0|0|0|0|1|2|4|1|0|1|0|4|1|2|7|9|1|2	0.91	0.96	0.91	0.96	0.91	1.79	7.33	0.02	NA		9512.3|11047.7	10280
DIAPH1_D6	Q91VR2	Atp5f1c	20|12	32	16	2	2|0|0|1|0|0|3|0|2|4|4|5|13|0|6|8|5|12|12|8|11|12	0.43	0.81	0.43	0.81	0.43	-2.98	3.26	0.25	NA		17252.3|10336.6	13794.5
DYNC1I2_D1	Q91VR2	Atp5f1c	NA	NA	NA	NA	NA	NA	NA	NA	NA	NA	NA	NA	1	NA		1701.2|1820.18	1760.69
DYNC1I2_D2	Q91VR2	Atp5f1c	NA	NA	NA	NA	NA	NA	NA	NA	NA	NA	NA	NA	1	NA		2367.7|2772.61	2570.16
DYNC1I2_D4	Q91VR2	Atp5f1c	1|1	2	1	2	0|1|0|0|0|0|0|0|1|2|4|1|0|1|0|4|1|2|7|9|1|2	0	0	0	0	0	-5.5	0.61	0.74	NA		3325.43|2102.49	2713.96
DYNC1I2_D6	Q91VR2	Atp5f1c	4|3	7	3.5	2	2|0|0|1|0|0|3|0|2|4|4|5|13|0|6|8|5|12|12|8|11|12	0	0	0	0	0	-14.06	0.71	0.74	NA		4585.01|5881	5233.01
EMD_D1	Q91VR2	Atp5f1c	NA	NA	NA	NA	NA	NA	NA	NA	NA	NA	NA	NA	1	NA		2403.14|1478.25	1940.69
EMD_D2	Q91VR2	Atp5f1c	NA	NA	NA	NA	NA	NA	NA	NA	NA	NA	NA	NA	1	NA		4223.33|2664.94	3444.14
EMD_D4	Q91VR2	Atp5f1c	NA	NA	NA	NA	NA	NA	NA	NA	NA	NA	NA	NA	1	NA		6428.63|5613.78	6021.2
EMD_D6	Q91VR2	Atp5f1c	2|0	2	1	2	2|0|0|1|0|0|3|0|2|4|4|5|13|0|6|8|5|12|12|8|11|12	0	0	0	0	0	-21.28	0.2	0.74	NA		9164.16|7048.29	8106.23
KRT7_D1	Q91VR2	Atp5f1c	1|1	2	1	2	0|0|0|0|0|0|0|0|0|0|0|0|0|1|0|0|0|0|2|2|1|0	0	0	0	0	0	-0.89	3.67	0.77	NA		5333.26|5714.54	5523.9
KRT7_D2	Q91VR2	Atp5f1c	3|2	5	2.5	2	0|0|0|1|0|0|0|1|2|1|0|0|0|0|1|2|1|0|3|4|1|2	0.29	0.4	0.29	0.4	0.29	-1.57	2.89	0.34	NA		6352.84|5968.19	6160.52
KRT7_D4	Q91VR2	Atp5f1c	5|4	9	4.5	2	0|1|0|0|0|0|0|0|1|2|4|1|0|1|0|4|1|2|7|9|1|2	0.31	0.39	0.31	0.39	0.31	-1.27	2.75	0.31	NA		10508.9|6519.64	8514.27
KRT7_D6	Q91VR2	Atp5f1c	2|2	4	2	2	2|0|0|1|0|0|3|0|2|4|4|5|13|0|6|8|5|12|12|8|11|12	0	0	0	0	0	-15.97	0.41	0.74	NA		8254.87|7494.96	7874.91
LMNA_D1	Q91VR2	Atp5f1c	NA	NA	NA	NA	NA	NA	NA	NA	NA	NA	NA	NA	1	NA		2883.09|2335.49	2609.29
LMNA_D2	Q91VR2	Atp5f1c	1|4	5	2.5	2	0|0|0|1|0|0|0|1|2|1|0|0|0|0|1|2|1|0|3|4|1|2	0.32	0.64	0.32	0.64	0.32	-2.99	2.89	0.32	NA		4139.08|4362.4	4250.74
LMNA_D4	Q91VR2	Atp5f1c	4|5	9	4.5	2	0|1|0|0|0|0|0|0|1|2|4|1|0|1|0|4|1|2|7|9|1|2	0.31	0.39	0.31	0.39	0.31	-1.27	2.75	0.31	NA		4593.85|4930.37	4762.11
LMNA_D6	Q91VR2	Atp5f1c	4|6	10	5	2	2|0|0|1|0|0|3|0|2|4|4|5|13|0|6|8|5|12|12|8|11|12	0	0	0	0	0	-12.42	1.02	0.64	NA		7107.08|7368.34	7237.71
MAPRE3_D1	Q91VR2	Atp5f1c	NA	NA	NA	NA	NA	NA	NA	NA	NA	NA	NA	NA	1	NA		1912.81|1834.56	1873.68
MAPRE3_D2	Q91VR2	Atp5f1c	NA	NA	NA	NA	NA	NA	NA	NA	NA	NA	NA	NA	1	NA		3556.48|2073.86	2815.17
MAPRE3_D4	Q91VR2	Atp5f1c	NA	NA	NA	NA	NA	NA	NA	NA	NA	NA	NA	NA	1	NA		1526.39|1590.58	1558.48
MAPRE3_D6	Q91VR2	Atp5f1c	NA	NA	NA	NA	NA	NA	NA	NA	NA	NA	NA	NA	1	NA		4680.48|4490.08	4585.28
PARD3_D1	Q91VR2	Atp5f1c	2|2	4	2	2	0|0|0|0|0|0|0|0|0|0|0|0|0|1|0|0|0|0|2|2|1|0	0.63	0.63	0.63	0.63	0.63	0.53	7.33	0.11	NA		3368.5|3659.14	3513.82
PARD3_D2	Q91VR2	Atp5f1c	7|1	8	4	2	0|0|0|1|0|0|0|1|2|1|0|0|0|0|1|2|1|0|3|4|1|2	0.49	0.97	0.49	0.97	0.49	-2.99	4.63	0.18	NA		6324.97|4722.99	5523.98
PARD3_D4	Q91VR2	Atp5f1c	11|10	21	10.5	2	0|1|0|0|0|0|0|0|1|2|4|1|0|1|0|4|1|2|7|9|1|2	0.88	0.89	0.88	0.89	0.88	1.79	6.42	0.03	NA		8791.66|9698.95	9245.31
PARD3_D6	Q91VR2	Atp5f1c	7|13	20	10	2	2|0|0|1|0|0|3|0|2|4|4|5|13|0|6|8|5|12|12|8|11|12	0.05	0.1	0.05	0.1	0.05	-8.02	2.04	0.49	NA		8109.52|10711.7	9410.61
PSEN1_D1	Q91VR2	Atp5f1c	3|4	7	3.5	2	0|0|0|0|0|0|0|0|0|0|0|0|0|1|0|0|0|0|2|2|1|0	0.91	0.96	0.91	0.96	0.91	1.84	12.83	0.02	NA		4042.85|4391.16	4217.01
PSEN1_D2	Q91VR2	Atp5f1c	3|2	5	2.5	2	0|0|0|1|0|0|0|1|2|1|0|0|0|0|1|2|1|0|3|4|1|2	0.29	0.4	0.29	0.4	0.29	-1.57	2.89	0.34	NA		2336.52|3448.43	2892.47
PSEN1_D4	Q91VR2	Atp5f1c	1|4	5	2.5	2	0|1|0|0|0|0|0|0|1|2|4|1|0|1|0|4|1|2|7|9|1|2	0.11	0.22	0.11	0.22	0.11	-5.5	1.53	0.44	NA		4934.84|3684.66	4309.75
PSEN1_D6	Q91VR2	Atp5f1c	3|3	6	3	2	2|0|0|1|0|0|3|0|2|4|4|5|13|0|6|8|5|12|12|8|11|12	0	0	0	0	0	-14.06	0.61	0.74	NA		5706.56|4304.27	5005.41
RDX_D1	Q91VR2	Atp5f1c	NA	NA	NA	NA	NA	NA	NA	NA	NA	NA	NA	NA	1	NA		3908.32|1700.61	2804.47
RDX_D2	Q91VR2	Atp5f1c	NA	NA	NA	NA	NA	NA	NA	NA	NA	NA	NA	NA	1	NA		4157.89|7163.01	5660.45
RDX_D4	Q91VR2	Atp5f1c	1|0	1	0.5	2	0|1|0|0|0|0|0|0|1|2|4|1|0|1|0|4|1|2|7|9|1|2	0	0	0	0	0	-7.39	0.31	0.74	NA		4390.88|3296.49	3843.68
RDX_D6	Q91VR2	Atp5f1c	1|1	2	1	2	2|0|0|1|0|0|3|0|2|4|4|5|13|0|6|8|5|12|12|8|11|12	0	0	0	0	0	-18.28	0.2	0.74	NA		7292.41|7834.08	7563.24
SCRIB_D1	Q91VR2	Atp5f1c	1|1	2	1	2	0|0|0|0|0|0|0|0|0|0|0|0|0|1|0|0|0|0|2|2|1|0	0	0	0	0	0	-0.89	3.67	0.77	NA		3240.09|3104.94	3172.51
SCRIB_D2	Q91VR2	Atp5f1c	2|0	2	1	2	0|0|0|1|0|0|0|1|2|1|0|0|0|0|1|2|1|0|3|4|1|2	0.09	0.17	0.09	0.17	0.09	-4.76	1.16	0.48	NA		4098.33|4628.96	4363.65
SCRIB_D4	Q91VR2	Atp5f1c	6|7	13	6.5	2	0|1|0|0|0|0|0|0|1|2|4|1|0|1|0|4|1|2|7|9|1|2	0.61	0.67	0.61	0.67	0.61	0.21	3.97	0.11	NA		6684.32|6074.72	6379.52
SCRIB_D6	Q91VR2	Atp5f1c	7|9	16	8	2	2|0|0|1|0|0|3|0|2|4|4|5|13|0|6|8|5|12|12|8|11|12	0	0	0	0	0	-8.02	1.63	0.6	NA		4830.38|6469.85	5650.11
STRN_D1	Q91VR2	Atp5f1c	2|1	3	1.5	2	0|0|0|0|0|0|0|0|0|0|0|0|0|1|0|0|0|0|2|2|1|0	0.32	0.63	0.32	0.63	0.32	-0.89	5.5	0.33	NA		3283.22|3233.22	3258.22
STRN_D2	Q91VR2	Atp5f1c	1|2	3	1.5	2	0|0|0|1|0|0|0|1|2|1|0|0|0|0|1|2|1|0|3|4|1|2	0.09	0.17	0.09	0.17	0.09	-2.99	1.74	0.48	NA		3845.7|3792.47	3819.09
STRN_D4	Q91VR2	Atp5f1c	1|2	3	1.5	2	0|1|0|0|0|0|0|0|1|2|4|1|0|1|0|4|1|2|7|9|1|2	0.01	0.02	0.01	0.02	0.01	-5.5	0.92	0.55	NA		5724.68|5962.5	5843.59
STRN_D6	Q91VR2	Atp5f1c	3|6	9	4.5	2	2|0|0|1|0|0|3|0|2|4|4|5|13|0|6|8|5|12|12|8|11|12	0	0	0	0	0	-14.06	0.92	0.64	NA		7818.01|9309.71	8563.86
SYNE3_D1	Q91VR2	Atp5f1c	0|1	1	0.5	2	0|0|0|0|0|0|0|0|0|0|0|0|0|1|0|0|0|0|2|2|1|0	0	0	0	0	0	-2.66	1.83	0.77	NA		783.856|2365.1	1574.48
SYNE3_D2	Q91VR2	Atp5f1c	1|1	2	1	2	0|0|0|1|0|0|0|1|2|1|0|0|0|0|1|2|1|0|3|4|1|2	0	0	0	0	0	-2.99	1.16	0.76	NA		1960.46|1361.66	1661.06
SYNE3_D4	Q91VR2	Atp5f1c	3|1	4	2	2	0|1|0|0|0|0|0|0|1|2|4|1|0|1|0|4|1|2|7|9|1|2	0.04	0.09	0.04	0.09	0.04	-5.5	1.22	0.5	NA		8373.52|2159.01	5266.27
SYNE3_D6	Q91VR2	Atp5f1c	19|8	27	13.5	2	2|0|0|1|0|0|3|0|2|4|4|5|13|0|6|8|5|12|12|8|11|12	0.38	0.75	0.38	0.75	0.38	-6.82	2.75	0.27	NA		11395.2|9758.87	10577
TJP2_D1	Q91VR2	Atp5f1c	NA	NA	NA	NA	NA	NA	NA	NA	NA	NA	NA	NA	1	NA		2176.56|1766.16	1971.36
TJP2_D2	Q91VR2	Atp5f1c	2|1	3	1.5	2	0|0|0|1|0|0|0|1|2|1|0|0|0|0|1|2|1|0|3|4|1|2	0.09	0.17	0.09	0.17	0.09	-2.99	1.74	0.48	NA		4611.5|4733.1	4672.3
TJP2_D4	Q91VR2	Atp5f1c	5|3	8	4	2	0|1|0|0|0|0|0|0|1|2|4|1|0|1|0|4|1|2|7|9|1|2	0.24	0.39	0.24	0.39	0.24	-2.33	2.44	0.35	NA		5856.99|6239.2	6048.1
TJP2_D6	Q91VR2	Atp5f1c	7|4	11	5.5	2	2|0|0|1|0|0|3|0|2|4|4|5|13|0|6|8|5|12|12|8|11|12	0	0	0	0	0	-12.42	1.12	0.63	NA		7815.05|7116.15	7465.6
TMOD3_D1	Q91VR2	Atp5f1c	0|1	1	0.5	2	0|0|0|0|0|0|0|0|0|0|0|0|0|1|0|0|0|0|2|2|1|0	0	0	0	0	0	-2.66	1.83	0.77	NA		5070.97|1851.53	3461.25
TMOD3_D2	Q91VR2	Atp5f1c	0|1	1	0.5	2	0|0|0|1|0|0|0|1|2|1|0|0|0|0|1|2|1|0|3|4|1|2	0	0	0	0	0	-4.76	0.58	0.76	NA		3740.51|2162.22	2951.36
TMOD3_D4	Q91VR2	Atp5f1c	1|1	2	1	2	0|1|0|0|0|0|0|0|1|2|4|1|0|1|0|4|1|2|7|9|1|2	0	0	0	0	0	-5.5	0.61	0.74	NA		3942.62|2691.54	3317.08
TMOD3_D6	Q91VR2	Atp5f1c	1|1	2	1	2	2|0|0|1|0|0|3|0|2|4|4|5|13|0|6|8|5|12|12|8|11|12	0	0	0	0	0	-18.28	0.2	0.74	NA		4355.95|4371.45	4363.7
TUBB2A_D1	Q91VR2	Atp5f1c	NA	NA	NA	NA	NA	NA	NA	NA	NA	NA	NA	NA	1	NA		3097.31|2916.33	3006.82
TUBB2A_D2	Q91VR2	Atp5f1c	NA	NA	NA	NA	NA	NA	NA	NA	NA	NA	NA	NA	1	NA		3896.54|2937.7	3417.12
TUBB2A_D4	Q91VR2	Atp5f1c	1|1	2	1	2	0|1|0|0|0|0|0|0|1|2|4|1|0|1|0|4|1|2|7|9|1|2	0	0	0	0	0	-5.5	0.61	0.74	NA		4395.57|5170	4782.78
TUBB2A_D6	Q91VR2	Atp5f1c	4|1	5	2.5	2	2|0|0|1|0|0|3|0|2|4|4|5|13|0|6|8|5|12|12|8|11|12	0	0	0	0	0	-18.28	0.51	0.74	NA		5727.94|5448.48	5588.21
WASHC4_D1	Q91VR2	Atp5f1c	0|1	1	0.5	2	0|0|0|0|0|0|0|0|0|0|0|0|0|1|0|0|0|0|2|2|1|0	0	0	0	0	0	-2.66	1.83	0.77	NA		2726.19|3445.25	3085.72
WASHC4_D2	Q91VR2	Atp5f1c	3|0	3	1.5	2	0|0|0|1|0|0|0|1|2|1|0|0|0|0|1|2|1|0|3|4|1|2	0.2	0.4	0.2	0.4	0.2	-4.76	1.74	0.4	NA		3010.75|3558.07	3284.41
WASHC4_D4	Q91VR2	Atp5f1c	4|4	8	4	2	0|1|0|0|0|0|0|0|1|2|4|1|0|1|0|4|1|2|7|9|1|2	0.22	0.22	0.22	0.22	0.22	-1.27	2.44	0.37	NA		6534.12|6586.7	6560.41
WASHC4_D6	Q91VR2	Atp5f1c	3|2	5	2.5	2	2|0|0|1|0|0|3|0|2|4|4|5|13|0|6|8|5|12|12|8|11|12	0	0	0	0	0	-15.97	0.51	0.74	NA		8203.91|9098.99	8651.45
WASL_D1	Q91VR2	Atp5f1c	NA	NA	NA	NA	NA	NA	NA	NA	NA	NA	NA	NA	1	NA		1795.53|1853.62	1824.58
WASL_D2	Q91VR2	Atp5f1c	NA	NA	NA	NA	NA	NA	NA	NA	NA	NA	NA	NA	1	NA		2921.01|3603.06	3262.03
WASL_D4	Q91VR2	Atp5f1c	NA	NA	NA	NA	NA	NA	NA	NA	NA	NA	NA	NA	1	NA		3033.89|2817.11	2925.5
WASL_D6	Q91VR2	Atp5f1c	0|1	1	0.5	2	2|0|0|1|0|0|3|0|2|4|4|5|13|0|6|8|5|12|12|8|11|12	0	0	0	0	0	-21.28	0.1	0.74	NA		5312.93|5165.21	5239.07
ARHGAP17_D1	Q91VR5	Ddx1	NA	NA	NA	NA	NA	NA	NA	NA	NA	NA	NA	NA	1	NA		475.957|0	237.978
ARHGAP17_D2	Q91VR5	Ddx1	NA	NA	NA	NA	NA	NA	NA	NA	NA	NA	NA	NA	1	NA		350.677|0	175.339
ARHGAP17_D4	Q91VR5	Ddx1	NA	NA	NA	NA	NA	NA	NA	NA	NA	NA	NA	NA	1	NA		783.834|1006.91	895.372
ARHGAP17_D6	Q91VR5	Ddx1	NA	NA	NA	NA	NA	NA	NA	NA	NA	NA	NA	NA	1	NA		1187.15|1056.86	1122.01
ARHGEF2_D1	Q91VR5	Ddx1	NA	NA	NA	NA	NA	NA	NA	NA	NA	NA	NA	NA	1	NA		519.997|210.494	365.245
ARHGEF2_D2	Q91VR5	Ddx1	NA	NA	NA	NA	NA	NA	NA	NA	NA	NA	NA	NA	1	NA		725.524|0	362.762
ARHGEF2_D4	Q91VR5	Ddx1	NA	NA	NA	NA	NA	NA	NA	NA	NA	NA	NA	NA	1	NA		427.007|702.302	564.654
ARHGEF2_D6	Q91VR5	Ddx1	1|0	1	0.5	2	2|2|0|0|0|0|0|1|0|0|0|0|0|0|0|0|0|0|0|0|0|0	0	0	0	0	0	-2.33	2.2	0.74	NA		842.273|1118.1	980.187
ARPIN_D1	Q91VR5	Ddx1	NA	NA	NA	NA	NA	NA	NA	NA	NA	NA	NA	NA	1	NA		648.474|0	324.237
ARPIN_D4	Q91VR5	Ddx1	NA	NA	NA	NA	NA	NA	NA	NA	NA	NA	NA	NA	1	NA		0|697.459	348.729
ARPIN_D6	Q91VR5	Ddx1	NA	NA	NA	NA	NA	NA	NA	NA	NA	NA	NA	NA	1	NA		0|463.816	231.908
CTNNB1_D2	Q91VR5	Ddx1	NA	NA	NA	NA	NA	NA	NA	NA	NA	NA	NA	NA	1	NA		687.186|997.207	842.197
CTNNB1_D6	Q91VR5	Ddx1	NA	NA	NA	NA	NA	NA	NA	NA	NA	NA	NA	NA	1	NA		781.281|1123.84	952.561
DCTN1-N_D2	Q91VR5	Ddx1	NA	NA	NA	NA	NA	NA	NA	NA	NA	NA	NA	NA	1	NA		0|306.202	153.101
DCTN1-N_D4	Q91VR5	Ddx1	NA	NA	NA	NA	NA	NA	NA	NA	NA	NA	NA	NA	1	NA		0|555.889	277.945
DCTN1-N_D6	Q91VR5	Ddx1	NA	NA	NA	NA	NA	NA	NA	NA	NA	NA	NA	NA	1	NA		382.11|808.474	595.292
DIAPH1_D1	Q91VR5	Ddx1	NA	NA	NA	NA	NA	NA	NA	NA	NA	NA	NA	NA	1	NA		73.8401|571.732	322.786
DIAPH1_D2	Q91VR5	Ddx1	NA	NA	NA	NA	NA	NA	NA	NA	NA	NA	NA	NA	1	NA		744.758|615.847	680.303
DIAPH1_D4	Q91VR5	Ddx1	NA	NA	NA	NA	NA	NA	NA	NA	NA	NA	NA	NA	1	NA		1106.08|1178.97	1142.53
DIAPH1_D6	Q91VR5	Ddx1	NA	NA	NA	NA	NA	NA	NA	NA	NA	NA	NA	NA	1	NA		1328.88|1058.43	1193.65
PARD3_D2	Q91VR5	Ddx1	1|0	1	0.5	2	0|1|0|0|0|0|0|1|0|0|0|0|0|0|0|0|0|0|0|0|0|0	0	0	0	0	0	-1.95	5	0.76	NA		597.184|576.687	586.936
PARD3_D4	Q91VR5	Ddx1	1|0	1	0.5	2	1|2|0|0|0|0|1|1|0|0|0|0|0|0|0|0|0|0|0|0|0|0	0	0	0	0	0	-2.32	2.2	0.74	NA		665.935|755.325	710.63
PARD3_D6	Q91VR5	Ddx1	NA	NA	NA	NA	NA	NA	NA	NA	NA	NA	NA	NA	1	NA		707.899|1048.64	878.269
STRN_D1	Q91VR5	Ddx1	NA	NA	NA	NA	NA	NA	NA	NA	NA	NA	NA	NA	1	NA		0|577.488	288.744
STRN_D2	Q91VR5	Ddx1	NA	NA	NA	NA	NA	NA	NA	NA	NA	NA	NA	NA	1	NA		885.9|803.578	844.739
STRN_D4	Q91VR5	Ddx1	NA	NA	NA	NA	NA	NA	NA	NA	NA	NA	NA	NA	1	NA		1138.06|1000.71	1069.38
STRN_D6	Q91VR5	Ddx1	NA	NA	NA	NA	NA	NA	NA	NA	NA	NA	NA	NA	1	NA		869.046|1333.64	1101.34
TJP2_D4	Q91VR5	Ddx1	NA	NA	NA	NA	NA	NA	NA	NA	NA	NA	NA	NA	1	NA		0|439.993	219.996
TJP2_D6	Q91VR5	Ddx1	NA	NA	NA	NA	NA	NA	NA	NA	NA	NA	NA	NA	1	NA		290.031|0	145.016
TMOD3_D2	Q91VR5	Ddx1	NA	NA	NA	NA	NA	NA	NA	NA	NA	NA	NA	NA	1	NA		495.233|0	247.617
WASL_D6	Q91VR5	Ddx1	NA	NA	NA	NA	NA	NA	NA	NA	NA	NA	NA	NA	1	NA		0|605.165	302.582
ARHGAP17_D1	Q91VS8	Farp2	NA	NA	NA	NA	NA	NA	NA	NA	NA	NA	NA	NA	1	NA		2185.6|2627.92	2406.76
ARHGAP17_D2	Q91VS8	Farp2	NA	NA	NA	NA	NA	NA	NA	NA	NA	NA	NA	NA	1	NA		1928.52|1160.77	1544.64
ARHGAP17_D4	Q91VS8	Farp2	NA	NA	NA	NA	NA	NA	NA	NA	NA	NA	NA	NA	1	NA		1399.5|1895.93	1647.71
ARHGAP17_D6	Q91VS8	Farp2	NA	NA	NA	NA	NA	NA	NA	NA	NA	NA	NA	NA	1	NA		1422.71|1810.17	1616.44
ARHGEF2_D1	Q91VS8	Farp2	0|1	1	0.5	2	1|0|0|0|0|0|1|3|1|0|0|0|0|0|0|0|0|0|0|0|0|0	0	0	0	0	0	-2.68	1.83	0.77	NA		1831.6|2058.97	1945.29
ARHGEF2_D2	Q91VS8	Farp2	0|2	2	1	2	0|0|0|0|0|0|0|0|0|0|0|0|0|0|0|0|0|0|0|0|0|0	0.47	0.93	0.47	0.93	0.47	-1.95	10	0.2	NA		1791.55|1881.43	1836.49
ARHGEF2_D4	Q91VS8	Farp2	NA	NA	NA	NA	NA	NA	NA	NA	NA	NA	NA	NA	1	NA		2316.35|2177.47	2246.91
ARHGEF2_D6	Q91VS8	Farp2	NA	NA	NA	NA	NA	NA	NA	NA	NA	NA	NA	NA	1	NA		2121.44|3097.58	2609.51
ARPIN_D1	Q91VS8	Farp2	NA	NA	NA	NA	NA	NA	NA	NA	NA	NA	NA	NA	1	NA		969.285|1591.62	1280.45
ARPIN_D2	Q91VS8	Farp2	1|0	1	0.5	2	0|0|0|0|0|0|0|0|0|0|0|0|0|0|0|0|0|0|0|0|0|0	0	0	0	0	0	-1.95	5	0.76	NA		1480.78|1546.38	1513.58
ARPIN_D4	Q91VS8	Farp2	0|1	1	0.5	2	0|0|0|0|0|0|0|0|0|0|0|0|0|0|0|0|0|0|0|0|0|0	0	0	0	0	0	-1.86	5	0.74	NA		779.838|892.213	836.025
ARPIN_D6	Q91VS8	Farp2	NA	NA	NA	NA	NA	NA	NA	NA	NA	NA	NA	NA	1	NA		1135.95|202.037	668.994
CAPZA1_D1	Q91VS8	Farp2	NA	NA	NA	NA	NA	NA	NA	NA	NA	NA	NA	NA	1	NA		3267.79|2838.07	3052.93
CAPZA1_D2	Q91VS8	Farp2	NA	NA	NA	NA	NA	NA	NA	NA	NA	NA	NA	NA	1	NA		3021.47|1402.51	2211.99
CAPZA1_D4	Q91VS8	Farp2	NA	NA	NA	NA	NA	NA	NA	NA	NA	NA	NA	NA	1	NA		1180.65|1990.32	1585.48
CAPZA1_D6	Q91VS8	Farp2	NA	NA	NA	NA	NA	NA	NA	NA	NA	NA	NA	NA	1	NA		0|11009.2	5504.6
CLINT1_D1	Q91VS8	Farp2	NA	NA	NA	NA	NA	NA	NA	NA	NA	NA	NA	NA	1	NA		14244.3|0	7122.15
CLINT1_D4	Q91VS8	Farp2	NA	NA	NA	NA	NA	NA	NA	NA	NA	NA	NA	NA	1	NA		0|4464.68	2232.34
CLINT1_D6	Q91VS8	Farp2	NA	NA	NA	NA	NA	NA	NA	NA	NA	NA	NA	NA	1	NA		0|5967.33	2983.66
CTNNA1_D1	Q91VS8	Farp2	1|2	3	1.5	2	1|0|0|0|0|0|1|3|1|0|0|0|0|0|0|0|0|0|0|0|0|0	0.32	0.64	0.32	0.64	0.32	-0.72	5.5	0.32	NA		2825.52|8501.7	5663.61
CTNNA1_D2	Q91VS8	Farp2	2|1	3	1.5	2	0|0|0|0|0|0|0|0|0|0|0|0|0|0|0|0|0|0|0|0|0|0	0.47	0.93	0.47	0.93	0.47	0.56	15	0.2	NA		8451.6|6431.77	7441.69
CTNNA1_D4	Q91VS8	Farp2	NA	NA	NA	NA	NA	NA	NA	NA	NA	NA	NA	NA	1	NA		5227.21|5361.58	5294.4
CTNNA1_D6	Q91VS8	Farp2	NA	NA	NA	NA	NA	NA	NA	NA	NA	NA	NA	NA	1	NA		2614.77|2297.28	2456.03
CTNNB1_D1	Q91VS8	Farp2	4|3	7	3.5	2	1|0|0|0|0|0|1|3|1|0|0|0|0|0|0|0|0|0|0|0|0|0	0.88	0.93	0.88	0.93	0.88	1.64	12.83	0.03	NA		7784.23|7171.94	7478.09
CTNNB1_D2	Q91VS8	Farp2	3|3	6	3	2	0|0|0|0|0|0|0|0|0|0|0|0|0|0|0|0|0|0|0|0|0|0	0.99	0.99	0.99	0.99	0.99	4.43	30	0	NA		9507.26|9768.98	9638.12
CTNNB1_D4	Q91VS8	Farp2	0|1	1	0.5	2	0|0|0|0|0|0|0|0|0|0|0|0|0|0|0|0|0|0|0|0|0|0	0	0	0	0	0	-1.86	5	0.74	NA		5770.83|4993.39	5382.11
CTNNB1_D6	Q91VS8	Farp2	0|1	1	0.5	2	0|0|0|0|0|0|0|0|0|0|0|0|0|0|0|0|0|0|0|0|0|0	0	0	0	0	0	-1.84	5	0.74	NA		6636.59|5207.13	5921.86
DCTN1-C_D1	Q91VS8	Farp2	NA	NA	NA	NA	NA	NA	NA	NA	NA	NA	NA	NA	1	NA		3112.61|4937.12	4024.86
DCTN1-C_D6	Q91VS8	Farp2	NA	NA	NA	NA	NA	NA	NA	NA	NA	NA	NA	NA	1	NA		1309.49|0	654.745
DCTN1-N_D1	Q91VS8	Farp2	0|1	1	0.5	2	1|0|0|0|0|0|1|3|1|0|0|0|0|0|0|0|0|0|0|0|0|0	0	0	0	0	0	-2.68	1.83	0.77	NA		10086.8|12052.4	11069.6
DCTN1-N_D2	Q91VS8	Farp2	NA	NA	NA	NA	NA	NA	NA	NA	NA	NA	NA	NA	1	NA		5836.61|7764.06	6800.34
DCTN1-N_D4	Q91VS8	Farp2	NA	NA	NA	NA	NA	NA	NA	NA	NA	NA	NA	NA	1	NA		5376.59|6907.84	6142.22
DCTN1-N_D6	Q91VS8	Farp2	NA	NA	NA	NA	NA	NA	NA	NA	NA	NA	NA	NA	1	NA		6481.73|5742.21	6111.97
DCTN2_D4	Q91VS8	Farp2	NA	NA	NA	NA	NA	NA	NA	NA	NA	NA	NA	NA	1	NA		0|7505.16	3752.58
DCTN2_D6	Q91VS8	Farp2	NA	NA	NA	NA	NA	NA	NA	NA	NA	NA	NA	NA	1	NA		2536.08|0	1268.04
DIAPH1_D1	Q91VS8	Farp2	NA	NA	NA	NA	NA	NA	NA	NA	NA	NA	NA	NA	1	NA		2777.45|2412.38	2594.91
DIAPH1_D2	Q91VS8	Farp2	NA	NA	NA	NA	NA	NA	NA	NA	NA	NA	NA	NA	1	NA		2347.52|2220.44	2283.98
DIAPH1_D4	Q91VS8	Farp2	NA	NA	NA	NA	NA	NA	NA	NA	NA	NA	NA	NA	1	NA		1710.26|1354.5	1532.38
DIAPH1_D6	Q91VS8	Farp2	NA	NA	NA	NA	NA	NA	NA	NA	NA	NA	NA	NA	1	NA		1498.3|1466.52	1482.41
DYNC1I2_D1	Q91VS8	Farp2	NA	NA	NA	NA	NA	NA	NA	NA	NA	NA	NA	NA	1	NA		10076.8|0	5038.4
DYNC1I2_D6	Q91VS8	Farp2	NA	NA	NA	NA	NA	NA	NA	NA	NA	NA	NA	NA	1	NA		5279.06|1833.11	3556.09
EMD_D1	Q91VS8	Farp2	NA	NA	NA	NA	NA	NA	NA	NA	NA	NA	NA	NA	1	NA		2892.72|4126.52	3509.62
EMD_D2	Q91VS8	Farp2	NA	NA	NA	NA	NA	NA	NA	NA	NA	NA	NA	NA	1	NA		4094.18|3929.52	4011.85
EMD_D4	Q91VS8	Farp2	NA	NA	NA	NA	NA	NA	NA	NA	NA	NA	NA	NA	1	NA		3509.77|3390.64	3450.2
EMD_D6	Q91VS8	Farp2	NA	NA	NA	NA	NA	NA	NA	NA	NA	NA	NA	NA	1	NA		844.313|3475.32	2159.82
KRT7_D1	Q91VS8	Farp2	NA	NA	NA	NA	NA	NA	NA	NA	NA	NA	NA	NA	1	NA		841.34|2232.65	1536.99
KRT7_D2	Q91VS8	Farp2	NA	NA	NA	NA	NA	NA	NA	NA	NA	NA	NA	NA	1	NA		2507.62|2435.42	2471.52
KRT7_D4	Q91VS8	Farp2	NA	NA	NA	NA	NA	NA	NA	NA	NA	NA	NA	NA	1	NA		866.072|2292.74	1579.41
KRT7_D6	Q91VS8	Farp2	NA	NA	NA	NA	NA	NA	NA	NA	NA	NA	NA	NA	1	NA		1392.02|3999.21	2695.61
LMNA_D1	Q91VS8	Farp2	NA	NA	NA	NA	NA	NA	NA	NA	NA	NA	NA	NA	1	NA		674.359|1303.15	988.755
LMNA_D2	Q91VS8	Farp2	NA	NA	NA	NA	NA	NA	NA	NA	NA	NA	NA	NA	1	NA		1508.26|1948.01	1728.13
LMNA_D4	Q91VS8	Farp2	NA	NA	NA	NA	NA	NA	NA	NA	NA	NA	NA	NA	1	NA		1673.77|1192.13	1432.95
LMNA_D6	Q91VS8	Farp2	NA	NA	NA	NA	NA	NA	NA	NA	NA	NA	NA	NA	1	NA		1052.91|0	526.455
MAPRE3_D1	Q91VS8	Farp2	NA	NA	NA	NA	NA	NA	NA	NA	NA	NA	NA	NA	1	NA		1157.46|0	578.73
PARD3_D1	Q91VS8	Farp2	13|15	28	14	2	1|0|0|0|0|0|1|3|1|0|0|0|0|0|0|0|0|0|0|0|0|0	1	1	1	1	1	9.74	51.33	0	NA		20049.6|20006.5	20028
PARD3_D2	Q91VS8	Farp2	11|9	20	10	2	0|0|0|0|0|0|0|0|0|0|0|0|0|0|0|0|0|0|0|0|0|0	1	1	1	1	1	14.24	100	0	NA		15782.4|17900.9	16841.7
PARD3_D4	Q91VS8	Farp2	3|3	6	3	2	0|0|0|0|0|0|0|0|0|0|0|0|0|0|0|0|0|0|0|0|0|0	0.99	0.99	0.99	0.99	0.99	4.52	30	0	NA		6073.45|7327.73	6700.59
PARD3_D6	Q91VS8	Farp2	5|6	11	5.5	2	0|0|0|0|0|0|0|0|0|0|0|0|0|0|0|0|0|0|0|0|0|0	1	1	1	1	1	7.96	55	0	NA		9642.94|8457.2	9050.07
RDX_D1	Q91VS8	Farp2	NA	NA	NA	NA	NA	NA	NA	NA	NA	NA	NA	NA	1	NA		2404.32|2382.19	2393.26
RDX_D2	Q91VS8	Farp2	NA	NA	NA	NA	NA	NA	NA	NA	NA	NA	NA	NA	1	NA		0|4023.62	2011.81
SCRIB_D1	Q91VS8	Farp2	2|0	2	1	2	1|0|0|0|0|0|1|3|1|0|0|0|0|0|0|0|0|0|0|0|0|0	0.32	0.64	0.32	0.64	0.32	-2.68	3.67	0.32	NA		7336.37|6090.14	6713.26
SCRIB_D2	Q91VS8	Farp2	NA	NA	NA	NA	NA	NA	NA	NA	NA	NA	NA	NA	1	NA		6151.94|7111.85	6631.9
SCRIB_D4	Q91VS8	Farp2	0|1	1	0.5	2	0|0|0|0|0|0|0|0|0|0|0|0|0|0|0|0|0|0|0|0|0|0	0	0	0	0	0	-1.86	5	0.74	NA		5005.39|5045.82	5025.6
SCRIB_D6	Q91VS8	Farp2	NA	NA	NA	NA	NA	NA	NA	NA	NA	NA	NA	NA	1	NA		882.744|0	441.372
STRN_D1	Q91VS8	Farp2	NA	NA	NA	NA	NA	NA	NA	NA	NA	NA	NA	NA	1	NA		3939.71|4939.55	4439.63
STRN_D2	Q91VS8	Farp2	NA	NA	NA	NA	NA	NA	NA	NA	NA	NA	NA	NA	1	NA		3480.95|2453.86	2967.41
STRN_D4	Q91VS8	Farp2	NA	NA	NA	NA	NA	NA	NA	NA	NA	NA	NA	NA	1	NA		2357.18|3599.44	2978.31
STRN_D6	Q91VS8	Farp2	NA	NA	NA	NA	NA	NA	NA	NA	NA	NA	NA	NA	1	NA		1944.45|1949.01	1946.73
SYNE3_D2	Q91VS8	Farp2	NA	NA	NA	NA	NA	NA	NA	NA	NA	NA	NA	NA	1	NA		0|484.354	242.177
SYNE3_D4	Q91VS8	Farp2	NA	NA	NA	NA	NA	NA	NA	NA	NA	NA	NA	NA	1	NA		3126.06|0	1563.03
SYNE3_D6	Q91VS8	Farp2	NA	NA	NA	NA	NA	NA	NA	NA	NA	NA	NA	NA	1	NA		0|1879.39	939.695
TJP2_D1	Q91VS8	Farp2	NA	NA	NA	NA	NA	NA	NA	NA	NA	NA	NA	NA	1	NA		1978.79|1179.38	1579.09
TJP2_D2	Q91VS8	Farp2	0|1	1	0.5	2	0|0|0|0|0|0|0|0|0|0|0|0|0|0|0|0|0|0|0|0|0|0	0	0	0	0	0	-1.95	5	0.76	NA		1937.44|1946.7	1942.07
TJP2_D4	Q91VS8	Farp2	0|1	1	0.5	2	0|0|0|0|0|0|0|0|0|0|0|0|0|0|0|0|0|0|0|0|0|0	0	0	0	0	0	-1.86	5	0.74	NA		1231.05|1738.35	1484.7
TJP2_D6	Q91VS8	Farp2	NA	NA	NA	NA	NA	NA	NA	NA	NA	NA	NA	NA	1	NA		730.378|0	365.189
TMOD3_D1	Q91VS8	Farp2	NA	NA	NA	NA	NA	NA	NA	NA	NA	NA	NA	NA	1	NA		0|2394.25	1197.12
TMOD3_D2	Q91VS8	Farp2	NA	NA	NA	NA	NA	NA	NA	NA	NA	NA	NA	NA	1	NA		2231.23|0	1115.62
TMOD3_D6	Q91VS8	Farp2	NA	NA	NA	NA	NA	NA	NA	NA	NA	NA	NA	NA	1	NA		949.709|3116.35	2033.03
TUBB2A_D1	Q91VS8	Farp2	NA	NA	NA	NA	NA	NA	NA	NA	NA	NA	NA	NA	1	NA		2600.4|2126.11	2363.26
TUBB2A_D2	Q91VS8	Farp2	1|0	1	0.5	2	0|0|0|0|0|0|0|0|0|0|0|0|0|0|0|0|0|0|0|0|0|0	0	0	0	0	0	-1.95	5	0.76	NA		2689.31|1974.24	2331.78
TUBB2A_D4	Q91VS8	Farp2	NA	NA	NA	NA	NA	NA	NA	NA	NA	NA	NA	NA	1	NA		1415.8|1538.52	1477.16
WASHC4_D1	Q91VS8	Farp2	NA	NA	NA	NA	NA	NA	NA	NA	NA	NA	NA	NA	1	NA		5435.97|732.549	3084.26
WASHC4_D2	Q91VS8	Farp2	NA	NA	NA	NA	NA	NA	NA	NA	NA	NA	NA	NA	1	NA		3562.24|4705.99	4134.11
WASHC4_D4	Q91VS8	Farp2	NA	NA	NA	NA	NA	NA	NA	NA	NA	NA	NA	NA	1	NA		3215.49|2901.53	3058.51
WASHC4_D6	Q91VS8	Farp2	NA	NA	NA	NA	NA	NA	NA	NA	NA	NA	NA	NA	1	NA		2301.41|0	1150.7
WASL_D1	Q91VS8	Farp2	NA	NA	NA	NA	NA	NA	NA	NA	NA	NA	NA	NA	1	NA		5240.04|2987.81	4113.93
WASL_D2	Q91VS8	Farp2	NA	NA	NA	NA	NA	NA	NA	NA	NA	NA	NA	NA	1	NA		5578.88|4429.41	5004.15
WASL_D4	Q91VS8	Farp2	NA	NA	NA	NA	NA	NA	NA	NA	NA	NA	NA	NA	1	NA		2711.14|1480.74	2095.94
WASL_D6	Q91VS8	Farp2	NA	NA	NA	NA	NA	NA	NA	NA	NA	NA	NA	NA	1	NA		2809.2|2303.83	2556.51
ARHGAP17_D1	Q91VT4	Cbr4	NA	NA	NA	NA	NA	NA	NA	NA	NA	NA	NA	NA	1	NA		0|657.186	328.593
ARHGAP17_D4	Q91VT4	Cbr4	NA	NA	NA	NA	NA	NA	NA	NA	NA	NA	NA	NA	1	NA		917.108|997.47	957.289
ARHGAP17_D6	Q91VT4	Cbr4	NA	NA	NA	NA	NA	NA	NA	NA	NA	NA	NA	NA	1	NA		1063.69|1237.75	1150.72
ARHGEF2_D1	Q91VT4	Cbr4	NA	NA	NA	NA	NA	NA	NA	NA	NA	NA	NA	NA	1	NA		125.014|0	62.507
ARHGEF2_D2	Q91VT4	Cbr4	NA	NA	NA	NA	NA	NA	NA	NA	NA	NA	NA	NA	1	NA		0|96.5642	48.2821
ARHGEF2_D4	Q91VT4	Cbr4	NA	NA	NA	NA	NA	NA	NA	NA	NA	NA	NA	NA	1	NA		1316.9|1155.34	1236.12
ARHGEF2_D6	Q91VT4	Cbr4	NA	NA	NA	NA	NA	NA	NA	NA	NA	NA	NA	NA	1	NA		1086.28|1222.3	1154.29
ARPIN_D4	Q91VT4	Cbr4	NA	NA	NA	NA	NA	NA	NA	NA	NA	NA	NA	NA	1	NA		167.806|0	83.903
ARPIN_D6	Q91VT4	Cbr4	NA	NA	NA	NA	NA	NA	NA	NA	NA	NA	NA	NA	1	NA		860.157|0	430.079
CAPZA1_D4	Q91VT4	Cbr4	NA	NA	NA	NA	NA	NA	NA	NA	NA	NA	NA	NA	1	NA		617.871|759.23	688.551
CAPZA1_D6	Q91VT4	Cbr4	NA	NA	NA	NA	NA	NA	NA	NA	NA	NA	NA	NA	1	NA		1193.22|0	596.61
CLINT1_D1	Q91VT4	Cbr4	1|0	1	0.5	2	0|0|0|0|0|0|0|0|0|0|0|0|0|0|0|0|0|0|0|0|0|0	0	0	0	0	0	-2.02	5	0.77	NA		3170.21|1786.34	2478.28
CLINT1_D4	Q91VT4	Cbr4	NA	NA	NA	NA	NA	NA	NA	NA	NA	NA	NA	NA	1	NA		600.542|0	300.271
CTNNA1_D1	Q91VT4	Cbr4	NA	NA	NA	NA	NA	NA	NA	NA	NA	NA	NA	NA	1	NA		673.888|0	336.944
CTNNA1_D4	Q91VT4	Cbr4	NA	NA	NA	NA	NA	NA	NA	NA	NA	NA	NA	NA	1	NA		1039.75|1827.69	1433.72
CTNNA1_D6	Q91VT4	Cbr4	NA	NA	NA	NA	NA	NA	NA	NA	NA	NA	NA	NA	1	NA		2798.19|1743.26	2270.72
CTNNB1_D2	Q91VT4	Cbr4	NA	NA	NA	NA	NA	NA	NA	NA	NA	NA	NA	NA	1	NA		0|788.426	394.213
CTNNB1_D4	Q91VT4	Cbr4	NA	NA	NA	NA	NA	NA	NA	NA	NA	NA	NA	NA	1	NA		1334.65|1293.13	1313.89
CTNNB1_D6	Q91VT4	Cbr4	NA	NA	NA	NA	NA	NA	NA	NA	NA	NA	NA	NA	1	NA		2090.81|2170.83	2130.82
DCTN1-C_D4	Q91VT4	Cbr4	NA	NA	NA	NA	NA	NA	NA	NA	NA	NA	NA	NA	1	NA		1013.01|1016.47	1014.74
DCTN1-C_D6	Q91VT4	Cbr4	NA	NA	NA	NA	NA	NA	NA	NA	NA	NA	NA	NA	1	NA		1943.37|2000.13	1971.75
DCTN1-N_D1	Q91VT4	Cbr4	NA	NA	NA	NA	NA	NA	NA	NA	NA	NA	NA	NA	1	NA		1055.32|0	527.66
DCTN1-N_D2	Q91VT4	Cbr4	NA	NA	NA	NA	NA	NA	NA	NA	NA	NA	NA	NA	1	NA		1635.03|1436.75	1535.89
DCTN1-N_D4	Q91VT4	Cbr4	NA	NA	NA	NA	NA	NA	NA	NA	NA	NA	NA	NA	1	NA		884.17|2056.59	1470.38
DCTN1-N_D6	Q91VT4	Cbr4	0|1	1	0.5	2	0|0|0|0|0|0|0|0|0|0|0|0|0|0|0|0|0|0|1|2|0|0	0	0	0	0	0	-1.99	3.67	0.74	NA		949.25|2535.56	1742.4
DCTN2_D4	Q91VT4	Cbr4	NA	NA	NA	NA	NA	NA	NA	NA	NA	NA	NA	NA	1	NA		0|1146.25	573.125
DIAPH1_D1	Q91VT4	Cbr4	NA	NA	NA	NA	NA	NA	NA	NA	NA	NA	NA	NA	1	NA		968.212|272.94	620.576
DIAPH1_D2	Q91VT4	Cbr4	NA	NA	NA	NA	NA	NA	NA	NA	NA	NA	NA	NA	1	NA		0|995.808	497.904
DIAPH1_D4	Q91VT4	Cbr4	NA	NA	NA	NA	NA	NA	NA	NA	NA	NA	NA	NA	1	NA		1135.03|1201.23	1168.13
DIAPH1_D6	Q91VT4	Cbr4	NA	NA	NA	NA	NA	NA	NA	NA	NA	NA	NA	NA	1	NA		1770.37|1420.57	1595.47
DYNC1I2_D6	Q91VT4	Cbr4	NA	NA	NA	NA	NA	NA	NA	NA	NA	NA	NA	NA	1	NA		433.908|0	216.954
EMD_D4	Q91VT4	Cbr4	NA	NA	NA	NA	NA	NA	NA	NA	NA	NA	NA	NA	1	NA		0|1057.6	528.8
EMD_D6	Q91VT4	Cbr4	NA	NA	NA	NA	NA	NA	NA	NA	NA	NA	NA	NA	1	NA		1464.48|1421.1	1442.79
KRT7_D1	Q91VT4	Cbr4	NA	NA	NA	NA	NA	NA	NA	NA	NA	NA	NA	NA	1	NA		2394.44|2813.6	2604.02
KRT7_D2	Q91VT4	Cbr4	NA	NA	NA	NA	NA	NA	NA	NA	NA	NA	NA	NA	1	NA		3623.23|3547.32	3585.28
KRT7_D4	Q91VT4	Cbr4	1|1	2	1	2	0|0|0|0|0|0|0|0|0|0|0|0|0|0|0|0|0|0|0|0|0|0	0	0	0	0	0	0.64	10	0.74	NA		6570.93|5846.05	6208.49
KRT7_D6	Q91VT4	Cbr4	1|1	2	1	2	0|0|0|0|0|0|0|0|0|0|0|0|0|0|0|0|0|0|1|2|0|0	0	0	0	0	0	0.45	7.33	0.74	NA		7006.33|7172.3	7089.31
LMNA_D1	Q91VT4	Cbr4	NA	NA	NA	NA	NA	NA	NA	NA	NA	NA	NA	NA	1	NA		704.904|879.796	792.35
LMNA_D2	Q91VT4	Cbr4	NA	NA	NA	NA	NA	NA	NA	NA	NA	NA	NA	NA	1	NA		684.452|1057.45	870.951
LMNA_D4	Q91VT4	Cbr4	NA	NA	NA	NA	NA	NA	NA	NA	NA	NA	NA	NA	1	NA		1549.24|1757.63	1653.43
LMNA_D6	Q91VT4	Cbr4	NA	NA	NA	NA	NA	NA	NA	NA	NA	NA	NA	NA	1	NA		1940.46|2300.74	2120.6
MAPRE3_D6	Q91VT4	Cbr4	NA	NA	NA	NA	NA	NA	NA	NA	NA	NA	NA	NA	1	NA		10338.9|0	5169.45
PARD3_D4	Q91VT4	Cbr4	NA	NA	NA	NA	NA	NA	NA	NA	NA	NA	NA	NA	1	NA		942.855|1583.91	1263.38
PARD3_D6	Q91VT4	Cbr4	NA	NA	NA	NA	NA	NA	NA	NA	NA	NA	NA	NA	1	NA		1690.58|1275.1	1482.84
PSEN1_D1	Q91VT4	Cbr4	1|0	1	0.5	2	0|0|0|0|0|0|0|0|0|0|0|0|0|0|0|0|0|0|0|0|0|0	0	0	0	0	0	-2.02	5	0.77	NA		2404.66|1657.7	2031.18
PSEN1_D4	Q91VT4	Cbr4	NA	NA	NA	NA	NA	NA	NA	NA	NA	NA	NA	NA	1	NA		1126.57|738.771	932.67
PSEN1_D6	Q91VT4	Cbr4	1|0	1	0.5	2	0|0|0|0|0|0|0|0|0|0|0|0|0|0|0|0|0|0|1|2|0|0	0	0	0	0	0	-1.99	3.67	0.74	NA		0|1360.85	680.425
RDX_D6	Q91VT4	Cbr4	NA	NA	NA	NA	NA	NA	NA	NA	NA	NA	NA	NA	1	NA		1542.93|0	771.465
SCRIB_D4	Q91VT4	Cbr4	NA	NA	NA	NA	NA	NA	NA	NA	NA	NA	NA	NA	1	NA		1203.72|529.596	866.658
SCRIB_D6	Q91VT4	Cbr4	NA	NA	NA	NA	NA	NA	NA	NA	NA	NA	NA	NA	1	NA		1793.95|1027.13	1410.54
STRN_D2	Q91VT4	Cbr4	NA	NA	NA	NA	NA	NA	NA	NA	NA	NA	NA	NA	1	NA		603.926|0	301.963
STRN_D4	Q91VT4	Cbr4	NA	NA	NA	NA	NA	NA	NA	NA	NA	NA	NA	NA	1	NA		1273.16|1226.63	1249.89
STRN_D6	Q91VT4	Cbr4	NA	NA	NA	NA	NA	NA	NA	NA	NA	NA	NA	NA	1	NA		1864.17|1399.99	1632.08
SYNE3_D2	Q91VT4	Cbr4	NA	NA	NA	NA	NA	NA	NA	NA	NA	NA	NA	NA	1	NA		1485.56|0	742.78
SYNE3_D4	Q91VT4	Cbr4	NA	NA	NA	NA	NA	NA	NA	NA	NA	NA	NA	NA	1	NA		1026.17|1892.32	1459.24
SYNE3_D6	Q91VT4	Cbr4	1|0	1	0.5	2	0|0|0|0|0|0|0|0|0|0|0|0|0|0|0|0|0|0|1|2|0|0	0	0	0	0	0	-1.99	3.67	0.74	NA		2466.1|0	1233.05
TJP2_D1	Q91VT4	Cbr4	NA	NA	NA	NA	NA	NA	NA	NA	NA	NA	NA	NA	1	NA		418.568|353.418	385.993
TJP2_D2	Q91VT4	Cbr4	NA	NA	NA	NA	NA	NA	NA	NA	NA	NA	NA	NA	1	NA		1359.27|1662.88	1511.08
TJP2_D4	Q91VT4	Cbr4	NA	NA	NA	NA	NA	NA	NA	NA	NA	NA	NA	NA	1	NA		2420.91|2717.44	2569.18
TJP2_D6	Q91VT4	Cbr4	NA	NA	NA	NA	NA	NA	NA	NA	NA	NA	NA	NA	1	NA		3227.64|2262.1	2744.87
TMOD3_D6	Q91VT4	Cbr4	NA	NA	NA	NA	NA	NA	NA	NA	NA	NA	NA	NA	1	NA		347.146|0	173.573
TUBB2A_D1	Q91VT4	Cbr4	NA	NA	NA	NA	NA	NA	NA	NA	NA	NA	NA	NA	1	NA		0|173.324	86.662
TUBB2A_D2	Q91VT4	Cbr4	NA	NA	NA	NA	NA	NA	NA	NA	NA	NA	NA	NA	1	NA		188.561|112.611	150.586
TUBB2A_D4	Q91VT4	Cbr4	NA	NA	NA	NA	NA	NA	NA	NA	NA	NA	NA	NA	1	NA		0|1117.82	558.91
TUBB2A_D6	Q91VT4	Cbr4	NA	NA	NA	NA	NA	NA	NA	NA	NA	NA	NA	NA	1	NA		0|495.43	247.715
WASHC4_D2	Q91VT4	Cbr4	NA	NA	NA	NA	NA	NA	NA	NA	NA	NA	NA	NA	1	NA		719.43|753.749	736.59
WASHC4_D4	Q91VT4	Cbr4	NA	NA	NA	NA	NA	NA	NA	NA	NA	NA	NA	NA	1	NA		1173.11|0	586.555
WASHC4_D6	Q91VT4	Cbr4	NA	NA	NA	NA	NA	NA	NA	NA	NA	NA	NA	NA	1	NA		2295.83|1820.81	2058.32
WASL_D6	Q91VT4	Cbr4	NA	NA	NA	NA	NA	NA	NA	NA	NA	NA	NA	NA	1	NA		1503.84|1249.78	1376.81
ARPIN_D6	Q91VU0	Fam3c	NA	NA	NA	NA	NA	NA	NA	NA	NA	NA	NA	NA	1	NA		1887.54|1848.39	1867.96
CAPZA1_D2	Q91VU0	Fam3c	NA	NA	NA	NA	NA	NA	NA	NA	NA	NA	NA	NA	1	NA		0|1623.23	811.615
CAPZA1_D6	Q91VU0	Fam3c	NA	NA	NA	NA	NA	NA	NA	NA	NA	NA	NA	NA	1	NA		2934.13|0	1467.07
CLINT1_D1	Q91VU0	Fam3c	NA	NA	NA	NA	NA	NA	NA	NA	NA	NA	NA	NA	1	NA		0|10147.5	5073.75
CTNNA1_D1	Q91VU0	Fam3c	NA	NA	NA	NA	NA	NA	NA	NA	NA	NA	NA	NA	1	NA		601.4|0	300.7
CTNNA1_D4	Q91VU0	Fam3c	NA	NA	NA	NA	NA	NA	NA	NA	NA	NA	NA	NA	1	NA		5864.5|0	2932.25
DCTN1-C_D1	Q91VU0	Fam3c	NA	NA	NA	NA	NA	NA	NA	NA	NA	NA	NA	NA	1	NA		0|7016.93	3508.47
DCTN1-C_D6	Q91VU0	Fam3c	NA	NA	NA	NA	NA	NA	NA	NA	NA	NA	NA	NA	1	NA		17730.6|0	8865.3
DCTN2_D2	Q91VU0	Fam3c	NA	NA	NA	NA	NA	NA	NA	NA	NA	NA	NA	NA	1	NA		14865.9|12804.7	13835.3
DCTN2_D4	Q91VU0	Fam3c	NA	NA	NA	NA	NA	NA	NA	NA	NA	NA	NA	NA	1	NA		9109.96|0	4554.98
DIAPH1_D1	Q91VU0	Fam3c	NA	NA	NA	NA	NA	NA	NA	NA	NA	NA	NA	NA	1	NA		0|4433.87	2216.93
DIAPH1_D4	Q91VU0	Fam3c	NA	NA	NA	NA	NA	NA	NA	NA	NA	NA	NA	NA	1	NA		5441.74|0	2720.87
DIAPH1_D6	Q91VU0	Fam3c	NA	NA	NA	NA	NA	NA	NA	NA	NA	NA	NA	NA	1	NA		0|4373.38	2186.69
DYNC1I2_D1	Q91VU0	Fam3c	NA	NA	NA	NA	NA	NA	NA	NA	NA	NA	NA	NA	1	NA		0|8077.29	4038.64
DYNC1I2_D6	Q91VU0	Fam3c	NA	NA	NA	NA	NA	NA	NA	NA	NA	NA	NA	NA	1	NA		0|21378.5	10689.2
EMD_D1	Q91VU0	Fam3c	NA	NA	NA	NA	NA	NA	NA	NA	NA	NA	NA	NA	1	NA		5130.47|4180.35	4655.41
EMD_D2	Q91VU0	Fam3c	NA	NA	NA	NA	NA	NA	NA	NA	NA	NA	NA	NA	1	NA		8296.09|11072.2	9684.15
EMD_D4	Q91VU0	Fam3c	0|1	1	0.5	2	0|0|0|0|0|0|0|0|0|0|0|0|0|0|0|0|0|0|0|0|0|0	0	0	0	0	0	-1.86	5	0.74	NA		7562.63|1555.55	4559.09
EMD_D6	Q91VU0	Fam3c	NA	NA	NA	NA	NA	NA	NA	NA	NA	NA	NA	NA	1	NA		712.7|8362.63	4537.66
KRT7_D2	Q91VU0	Fam3c	NA	NA	NA	NA	NA	NA	NA	NA	NA	NA	NA	NA	1	NA		4846.09|0	2423.05
LMNA_D1	Q91VU0	Fam3c	NA	NA	NA	NA	NA	NA	NA	NA	NA	NA	NA	NA	1	NA		2288.66|2608.12	2448.39
LMNA_D2	Q91VU0	Fam3c	NA	NA	NA	NA	NA	NA	NA	NA	NA	NA	NA	NA	1	NA		4589.8|4835.73	4712.77
LMNA_D4	Q91VU0	Fam3c	NA	NA	NA	NA	NA	NA	NA	NA	NA	NA	NA	NA	1	NA		5563.88|4990.22	5277.05
LMNA_D6	Q91VU0	Fam3c	NA	NA	NA	NA	NA	NA	NA	NA	NA	NA	NA	NA	1	NA		8006.91|8179.46	8093.19
PSEN1_D2	Q91VU0	Fam3c	NA	NA	NA	NA	NA	NA	NA	NA	NA	NA	NA	NA	1	NA		9350.25|11144.9	10247.6
RDX_D2	Q91VU0	Fam3c	NA	NA	NA	NA	NA	NA	NA	NA	NA	NA	NA	NA	1	NA		14878.2|12971	13924.6
RDX_D4	Q91VU0	Fam3c	NA	NA	NA	NA	NA	NA	NA	NA	NA	NA	NA	NA	1	NA		0|6064.67	3032.34
RDX_D6	Q91VU0	Fam3c	NA	NA	NA	NA	NA	NA	NA	NA	NA	NA	NA	NA	1	NA		15564.6|0	7782.3
SCRIB_D1	Q91VU0	Fam3c	NA	NA	NA	NA	NA	NA	NA	NA	NA	NA	NA	NA	1	NA		4694.81|4457.42	4576.11
SCRIB_D2	Q91VU0	Fam3c	NA	NA	NA	NA	NA	NA	NA	NA	NA	NA	NA	NA	1	NA		8772.72|0	4386.36
SCRIB_D4	Q91VU0	Fam3c	NA	NA	NA	NA	NA	NA	NA	NA	NA	NA	NA	NA	1	NA		0|8301.67	4150.84
SCRIB_D6	Q91VU0	Fam3c	NA	NA	NA	NA	NA	NA	NA	NA	NA	NA	NA	NA	1	NA		0|13368.9	6684.45
SYNE3_D1	Q91VU0	Fam3c	NA	NA	NA	NA	NA	NA	NA	NA	NA	NA	NA	NA	1	NA		0|6511.9	3255.95
TJP2_D4	Q91VU0	Fam3c	NA	NA	NA	NA	NA	NA	NA	NA	NA	NA	NA	NA	1	NA		0|6941.49	3470.74
TMOD3_D2	Q91VU0	Fam3c	NA	NA	NA	NA	NA	NA	NA	NA	NA	NA	NA	NA	1	NA		11103.1|0	5551.55
TUBB2A_D1	Q91VU0	Fam3c	NA	NA	NA	NA	NA	NA	NA	NA	NA	NA	NA	NA	1	NA		0|1630.31	815.155
TUBB2A_D6	Q91VU0	Fam3c	NA	NA	NA	NA	NA	NA	NA	NA	NA	NA	NA	NA	1	NA		3558.14|0	1779.07
WASHC4_D1	Q91VU0	Fam3c	NA	NA	NA	NA	NA	NA	NA	NA	NA	NA	NA	NA	1	NA		0|5071.18	2535.59
WASHC4_D4	Q91VU0	Fam3c	NA	NA	NA	NA	NA	NA	NA	NA	NA	NA	NA	NA	1	NA		0|7979.64	3989.82
WASL_D2	Q91VU0	Fam3c	NA	NA	NA	NA	NA	NA	NA	NA	NA	NA	NA	NA	1	NA		0|6529.29	3264.64
WASL_D4	Q91VU0	Fam3c	NA	NA	NA	NA	NA	NA	NA	NA	NA	NA	NA	NA	1	NA		0|6219.63	3109.82
ARHGAP17_D1	Q91VU7	Pus7	NA	NA	NA	NA	NA	NA	NA	NA	NA	NA	NA	NA	1	NA		1182.65|1187.39	1185.02
ARHGAP17_D2	Q91VU7	Pus7	NA	NA	NA	NA	NA	NA	NA	NA	NA	NA	NA	NA	1	NA		1436.89|2272.53	1854.71
ARHGAP17_D4	Q91VU7	Pus7	NA	NA	NA	NA	NA	NA	NA	NA	NA	NA	NA	NA	1	NA		871.448|1676.85	1274.15
ARHGAP17_D6	Q91VU7	Pus7	NA	NA	NA	NA	NA	NA	NA	NA	NA	NA	NA	NA	1	NA		1487.72|1550.26	1518.99
ARHGEF2_D1	Q91VU7	Pus7	NA	NA	NA	NA	NA	NA	NA	NA	NA	NA	NA	NA	1	NA		1390.77|1034.65	1212.71
ARHGEF2_D2	Q91VU7	Pus7	NA	NA	NA	NA	NA	NA	NA	NA	NA	NA	NA	NA	1	NA		1209.02|1187.26	1198.14
ARHGEF2_D4	Q91VU7	Pus7	NA	NA	NA	NA	NA	NA	NA	NA	NA	NA	NA	NA	1	NA		1001.79|1500.72	1251.26
ARHGEF2_D6	Q91VU7	Pus7	1|0	1	0.5	2	0|1|0|2|0|2|3|4|0|0|0|0|0|0|0|0|0|0|0|0|0|0	0	0	0	0	0	-3.59	0.92	0.74	NA		1328.87|1631.35	1480.11
ARPIN_D1	Q91VU7	Pus7	NA	NA	NA	NA	NA	NA	NA	NA	NA	NA	NA	NA	1	NA		2528.34|2124.52	2326.43
ARPIN_D2	Q91VU7	Pus7	1|0	1	0.5	2	0|0|0|0|0|0|2|3|1|0|0|0|0|0|0|0|0|0|0|0|0|0	0	0	0	0	0	-2.63	1.83	0.76	NA		2345.46|3052.28	2698.87
ARPIN_D4	Q91VU7	Pus7	1|0	1	0.5	2	0|0|0|1|0|1|3|2|1|0|0|0|0|0|0|0|0|0|0|0|0|0	0	0	0	0	0	-2.86	1.38	0.74	NA		3636.11|4025.05	3830.58
ARPIN_D6	Q91VU7	Pus7	1|2	3	1.5	2	0|1|0|2|0|2|3|4|0|0|0|0|0|0|0|0|0|0|0|0|0|0	0.22	0.45	0.22	0.45	0.22	-1.39	2.75	0.37	NA		3361.19|3222.52	3291.86
CAPZA1_D1	Q91VU7	Pus7	NA	NA	NA	NA	NA	NA	NA	NA	NA	NA	NA	NA	1	NA		1256.23|1397.51	1326.87
CAPZA1_D2	Q91VU7	Pus7	NA	NA	NA	NA	NA	NA	NA	NA	NA	NA	NA	NA	1	NA		1575.4|1689.49	1632.44
CAPZA1_D4	Q91VU7	Pus7	1|1	2	1	2	0|0|0|1|0|1|3|2|1|0|0|0|0|0|0|0|0|0|0|0|0|0	0	0	0	0	0	-0.95	2.75	0.74	NA		1822.08|1614.19	1718.13
CAPZA1_D6	Q91VU7	Pus7	NA	NA	NA	NA	NA	NA	NA	NA	NA	NA	NA	NA	1	NA		1439.84|1016.03	1227.93
CLINT1_D6	Q91VU7	Pus7	NA	NA	NA	NA	NA	NA	NA	NA	NA	NA	NA	NA	1	NA		627.145|0	313.572
CTNNA1_D1	Q91VU7	Pus7	NA	NA	NA	NA	NA	NA	NA	NA	NA	NA	NA	NA	1	NA		1107.56|0	553.78
CTNNA1_D2	Q91VU7	Pus7	NA	NA	NA	NA	NA	NA	NA	NA	NA	NA	NA	NA	1	NA		1065.83|6127.13	3596.48
CTNNA1_D4	Q91VU7	Pus7	NA	NA	NA	NA	NA	NA	NA	NA	NA	NA	NA	NA	1	NA		9475.67|914.578	5195.12
CTNNA1_D6	Q91VU7	Pus7	NA	NA	NA	NA	NA	NA	NA	NA	NA	NA	NA	NA	1	NA		10584.6|9651.12	10117.9
CTNNB1_D1	Q91VU7	Pus7	NA	NA	NA	NA	NA	NA	NA	NA	NA	NA	NA	NA	1	NA		965.929|1986.54	1476.23
CTNNB1_D2	Q91VU7	Pus7	NA	NA	NA	NA	NA	NA	NA	NA	NA	NA	NA	NA	1	NA		1995.69|1360.62	1678.15
CTNNB1_D4	Q91VU7	Pus7	NA	NA	NA	NA	NA	NA	NA	NA	NA	NA	NA	NA	1	NA		1143.64|1561.64	1352.64
CTNNB1_D6	Q91VU7	Pus7	NA	NA	NA	NA	NA	NA	NA	NA	NA	NA	NA	NA	1	NA		1594.64|1074.87	1334.76
DCTN1-C_D4	Q91VU7	Pus7	NA	NA	NA	NA	NA	NA	NA	NA	NA	NA	NA	NA	1	NA		0|563.222	281.611
DCTN1-C_D6	Q91VU7	Pus7	NA	NA	NA	NA	NA	NA	NA	NA	NA	NA	NA	NA	1	NA		664.949|1169.33	917.139
DCTN1-N_D1	Q91VU7	Pus7	NA	NA	NA	NA	NA	NA	NA	NA	NA	NA	NA	NA	1	NA		1120.84|610.433	865.636
DCTN1-N_D2	Q91VU7	Pus7	NA	NA	NA	NA	NA	NA	NA	NA	NA	NA	NA	NA	1	NA		606.942|2144.48	1375.71
DCTN1-N_D4	Q91VU7	Pus7	0|2	2	1	2	0|0|0|1|0|1|3|2|1|0|0|0|0|0|0|0|0|0|0|0|0|0	0.28	0.57	0.28	0.57	0.28	-2.86	2.75	0.32	NA		882.885|1438.18	1160.53
DCTN1-N_D6	Q91VU7	Pus7	NA	NA	NA	NA	NA	NA	NA	NA	NA	NA	NA	NA	1	NA		1160.02|1191.04	1175.53
DCTN2_D1	Q91VU7	Pus7	NA	NA	NA	NA	NA	NA	NA	NA	NA	NA	NA	NA	1	NA		1149.12|763.998	956.559
DCTN2_D2	Q91VU7	Pus7	NA	NA	NA	NA	NA	NA	NA	NA	NA	NA	NA	NA	1	NA		0|1037.75	518.875
DCTN2_D4	Q91VU7	Pus7	NA	NA	NA	NA	NA	NA	NA	NA	NA	NA	NA	NA	1	NA		1475.28|862.52	1168.9
DCTN2_D6	Q91VU7	Pus7	NA	NA	NA	NA	NA	NA	NA	NA	NA	NA	NA	NA	1	NA		914.486|1161.95	1038.22
DIAPH1_D1	Q91VU7	Pus7	NA	NA	NA	NA	NA	NA	NA	NA	NA	NA	NA	NA	1	NA		716.578|788.571	752.574
DIAPH1_D2	Q91VU7	Pus7	NA	NA	NA	NA	NA	NA	NA	NA	NA	NA	NA	NA	1	NA		1235.2|1310.54	1272.87
DIAPH1_D4	Q91VU7	Pus7	NA	NA	NA	NA	NA	NA	NA	NA	NA	NA	NA	NA	1	NA		1317.9|1991.94	1654.92
DIAPH1_D6	Q91VU7	Pus7	1|0	1	0.5	2	0|1|0|2|0|2|3|4|0|0|0|0|0|0|0|0|0|0|0|0|0|0	0	0	0	0	0	-3.59	0.92	0.74	NA		2028.33|1721.63	1874.98
DYNC1I2_D1	Q91VU7	Pus7	NA	NA	NA	NA	NA	NA	NA	NA	NA	NA	NA	NA	1	NA		0|579.844	289.922
DYNC1I2_D4	Q91VU7	Pus7	NA	NA	NA	NA	NA	NA	NA	NA	NA	NA	NA	NA	1	NA		708.893|1016.06	862.476
DYNC1I2_D6	Q91VU7	Pus7	NA	NA	NA	NA	NA	NA	NA	NA	NA	NA	NA	NA	1	NA		1436.52|710.195	1073.36
EMD_D1	Q91VU7	Pus7	NA	NA	NA	NA	NA	NA	NA	NA	NA	NA	NA	NA	1	NA		840.101|742.776	791.438
EMD_D2	Q91VU7	Pus7	NA	NA	NA	NA	NA	NA	NA	NA	NA	NA	NA	NA	1	NA		611.937|1090.81	851.374
EMD_D4	Q91VU7	Pus7	NA	NA	NA	NA	NA	NA	NA	NA	NA	NA	NA	NA	1	NA		1309.86|862.257	1086.06
EMD_D6	Q91VU7	Pus7	NA	NA	NA	NA	NA	NA	NA	NA	NA	NA	NA	NA	1	NA		543.981|1106.66	825.321
KRT7_D1	Q91VU7	Pus7	NA	NA	NA	NA	NA	NA	NA	NA	NA	NA	NA	NA	1	NA		894.597|188.749	541.673
KRT7_D2	Q91VU7	Pus7	NA	NA	NA	NA	NA	NA	NA	NA	NA	NA	NA	NA	1	NA		845.081|1059.45	952.265
KRT7_D4	Q91VU7	Pus7	NA	NA	NA	NA	NA	NA	NA	NA	NA	NA	NA	NA	1	NA		1509.02|1050.34	1279.68
KRT7_D6	Q91VU7	Pus7	NA	NA	NA	NA	NA	NA	NA	NA	NA	NA	NA	NA	1	NA		1216.13|1314.75	1265.44
LMNA_D1	Q91VU7	Pus7	NA	NA	NA	NA	NA	NA	NA	NA	NA	NA	NA	NA	1	NA		2362.35|2813.81	2588.08
LMNA_D2	Q91VU7	Pus7	2|1	3	1.5	2	0|0|0|0|0|0|2|3|1|0|0|0|0|0|0|0|0|0|0|0|0|0	0.33	0.66	0.33	0.66	0.33	-0.52	5.5	0.31	NA		2662.79|1969.84	2316.32
LMNA_D4	Q91VU7	Pus7	NA	NA	NA	NA	NA	NA	NA	NA	NA	NA	NA	NA	1	NA		2766.53|3459.4	3112.97
LMNA_D6	Q91VU7	Pus7	NA	NA	NA	NA	NA	NA	NA	NA	NA	NA	NA	NA	1	NA		2505.74|2986.54	2746.14
MAPRE3_D1	Q91VU7	Pus7	NA	NA	NA	NA	NA	NA	NA	NA	NA	NA	NA	NA	1	NA		734.772|7013.92	3874.35
MAPRE3_D2	Q91VU7	Pus7	NA	NA	NA	NA	NA	NA	NA	NA	NA	NA	NA	NA	1	NA		0|12033.2	6016.6
MAPRE3_D4	Q91VU7	Pus7	NA	NA	NA	NA	NA	NA	NA	NA	NA	NA	NA	NA	1	NA		0|741.616	370.808
PARD3_D1	Q91VU7	Pus7	NA	NA	NA	NA	NA	NA	NA	NA	NA	NA	NA	NA	1	NA		955.158|0	477.579
PARD3_D2	Q91VU7	Pus7	0|1	1	0.5	2	0|0|0|0|0|0|2|3|1|0|0|0|0|0|0|0|0|0|0|0|0|0	0	0	0	0	0	-2.63	1.83	0.76	NA		876.375|1172.57	1024.47
PARD3_D4	Q91VU7	Pus7	0|1	1	0.5	2	0|0|0|1|0|1|3|2|1|0|0|0|0|0|0|0|0|0|0|0|0|0	0	0	0	0	0	-2.86	1.38	0.74	NA		996.845|1630.19	1313.52
PARD3_D6	Q91VU7	Pus7	NA	NA	NA	NA	NA	NA	NA	NA	NA	NA	NA	NA	1	NA		1285.93|1420.29	1353.11
PSEN1_D6	Q91VU7	Pus7	NA	NA	NA	NA	NA	NA	NA	NA	NA	NA	NA	NA	1	NA		0|973.732	486.866
RDX_D1	Q91VU7	Pus7	NA	NA	NA	NA	NA	NA	NA	NA	NA	NA	NA	NA	1	NA		0|247.81	123.905
RDX_D6	Q91VU7	Pus7	NA	NA	NA	NA	NA	NA	NA	NA	NA	NA	NA	NA	1	NA		742.228|618.647	680.438
SCRIB_D1	Q91VU7	Pus7	NA	NA	NA	NA	NA	NA	NA	NA	NA	NA	NA	NA	1	NA		914.836|1220.64	1067.74
SCRIB_D2	Q91VU7	Pus7	NA	NA	NA	NA	NA	NA	NA	NA	NA	NA	NA	NA	1	NA		1391.67|1091.42	1241.55
SCRIB_D4	Q91VU7	Pus7	NA	NA	NA	NA	NA	NA	NA	NA	NA	NA	NA	NA	1	NA		0|704.969	352.485
SCRIB_D6	Q91VU7	Pus7	NA	NA	NA	NA	NA	NA	NA	NA	NA	NA	NA	NA	1	NA		970.105|736.735	853.42
STRN_D1	Q91VU7	Pus7	NA	NA	NA	NA	NA	NA	NA	NA	NA	NA	NA	NA	1	NA		1096.17|1387.04	1241.61
STRN_D2	Q91VU7	Pus7	NA	NA	NA	NA	NA	NA	NA	NA	NA	NA	NA	NA	1	NA		1856.82|1871.39	1864.11
STRN_D4	Q91VU7	Pus7	0|1	1	0.5	2	0|0|0|1|0|1|3|2|1|0|0|0|0|0|0|0|0|0|0|0|0|0	0	0	0	0	0	-2.86	1.38	0.74	NA		1403.3|1919.26	1661.28
STRN_D6	Q91VU7	Pus7	NA	NA	NA	NA	NA	NA	NA	NA	NA	NA	NA	NA	1	NA		847.026|1626.8	1236.91
SYNE3_D2	Q91VU7	Pus7	NA	NA	NA	NA	NA	NA	NA	NA	NA	NA	NA	NA	1	NA		0|1077.13	538.565
SYNE3_D6	Q91VU7	Pus7	NA	NA	NA	NA	NA	NA	NA	NA	NA	NA	NA	NA	1	NA		878.116|738.415	808.265
TJP2_D1	Q91VU7	Pus7	NA	NA	NA	NA	NA	NA	NA	NA	NA	NA	NA	NA	1	NA		1096.2|618.753	857.476
TJP2_D2	Q91VU7	Pus7	NA	NA	NA	NA	NA	NA	NA	NA	NA	NA	NA	NA	1	NA		732.644|1044.19	888.417
TJP2_D4	Q91VU7	Pus7	NA	NA	NA	NA	NA	NA	NA	NA	NA	NA	NA	NA	1	NA		965.84|929.301	947.571
TJP2_D6	Q91VU7	Pus7	NA	NA	NA	NA	NA	NA	NA	NA	NA	NA	NA	NA	1	NA		1128.14|1185.11	1156.62
TMOD3_D2	Q91VU7	Pus7	NA	NA	NA	NA	NA	NA	NA	NA	NA	NA	NA	NA	1	NA		0|871.084	435.542
TMOD3_D4	Q91VU7	Pus7	NA	NA	NA	NA	NA	NA	NA	NA	NA	NA	NA	NA	1	NA		814.506|0	407.253
TMOD3_D6	Q91VU7	Pus7	NA	NA	NA	NA	NA	NA	NA	NA	NA	NA	NA	NA	1	NA		802.194|2514.45	1658.32
TUBB2A_D1	Q91VU7	Pus7	NA	NA	NA	NA	NA	NA	NA	NA	NA	NA	NA	NA	1	NA		1065.79|710.645	888.217
TUBB2A_D2	Q91VU7	Pus7	NA	NA	NA	NA	NA	NA	NA	NA	NA	NA	NA	NA	1	NA		903.855|838.983	871.419
TUBB2A_D4	Q91VU7	Pus7	0|1	1	0.5	2	0|0|0|1|0|1|3|2|1|0|0|0|0|0|0|0|0|0|0|0|0|0	0	0	0	0	0	-2.86	1.38	0.74	NA		1990.37|2383.94	2187.16
TUBB2A_D6	Q91VU7	Pus7	NA	NA	NA	NA	NA	NA	NA	NA	NA	NA	NA	NA	1	NA		680.612|459.642	570.127
WASHC4_D4	Q91VU7	Pus7	NA	NA	NA	NA	NA	NA	NA	NA	NA	NA	NA	NA	1	NA		363.588|502.049	432.818
WASL_D1	Q91VU7	Pus7	NA	NA	NA	NA	NA	NA	NA	NA	NA	NA	NA	NA	1	NA		1790.79|1898.33	1844.56
WASL_D2	Q91VU7	Pus7	NA	NA	NA	NA	NA	NA	NA	NA	NA	NA	NA	NA	1	NA		895.252|1473.36	1184.31
WASL_D4	Q91VU7	Pus7	NA	NA	NA	NA	NA	NA	NA	NA	NA	NA	NA	NA	1	NA		2277.94|1247.39	1762.66
WASL_D6	Q91VU7	Pus7	NA	NA	NA	NA	NA	NA	NA	NA	NA	NA	NA	NA	1	NA		1995.2|1936.49	1965.85
ARHGAP17_D1	Q91VW5	Golga4	24|34	58	29	2	94|75|40|63|14|12|17|22|18|10|0|0|0|0|0|0|0|0|0|0|0|0	0	0	0	0	0	-24.51	1.75	0.71	NA		5999.29|6075.45	6037.37
ARHGAP17_D2	Q91VW5	Golga4	30|28	58	29	2	67|59|20|22|6|4|11|12|5|5|0|0|0|0|0|0|0|0|0|0|0|0	0.1	0.13	0.1	0.13	0.1	-2.81	3.02	0.47	NA		6354.79|6093.02	6223.9
ARHGAP17_D4	Q91VW5	Golga4	50|48	98	49	2	85|92|33|36|6|7|33|37|7|9|0|0|0|0|0|0|0|0|1|0|0|0	0.03	0.03	0.03	0.03	0.03	-4.18	3.12	0.52	NA		5049.42|6888.56	5968.99
ARHGAP17_D6	Q91VW5	Golga4	69|51	120	60	2	110|106|58|68|24|23|37|45|23|16|0|0|0|0|0|0|0|0|0|0|0|0	0	0	0	0	0	-18.19	2.59	0.63	NA		7268.93|7223.85	7246.39
ARHGEF2_D1	Q91VW5	Golga4	20|24	44	22	2	94|75|40|63|14|12|17|22|18|10|0|0|0|0|0|0|0|0|0|0|0|0	0	0	0	0	0	-29.4	1.33	0.73	NA		8420.5|5679.41	7049.95
ARHGEF2_D2	Q91VW5	Golga4	31|26	57	28.5	2	67|59|20|22|6|4|11|12|5|5|0|0|0|0|0|0|0|0|0|0|0|0	0.11	0.19	0.11	0.19	0.11	-3.88	2.97	0.47	NA		4453.45|3374.04	3913.74
ARHGEF2_D4	Q91VW5	Golga4	36|48	84	42	2	85|92|33|36|6|7|33|37|7|9|0|0|0|0|0|0|0|0|1|0|0|0	0.01	0.02	0.01	0.02	0.01	-11.02	2.67	0.57	NA		4133.05|4675.79	4404.42
ARHGEF2_D6	Q91VW5	Golga4	55|52	107	53.5	2	110|106|58|68|24|23|37|45|23|16|0|0|0|0|0|0|0|0|0|0|0|0	0	0	0	0	0	-17.46	2.31	0.68	NA		4848.3|6134.34	5491.32
ARPIN_D1	Q91VW5	Golga4	36|37	73	36.5	2	94|75|40|63|14|12|17|22|18|10|0|0|0|0|0|0|0|0|0|0|0|0	0	0	0	0	0	-13.3	2.2	0.7	NA		8244.57|11401.2	9822.89
ARPIN_D2	Q91VW5	Golga4	41|41	82	41	2	67|59|20|22|6|4|11|12|5|5|0|0|0|0|0|0|0|0|0|0|0|0	0.8	0.8	0.8	0.8	0.8	1.36	4.27	0.05	NA		10745.3|9458.44	10101.9
ARPIN_D4	Q91VW5	Golga4	55|52	107	53.5	2	85|92|33|36|6|7|33|37|7|9|0|0|0|0|0|0|0|0|1|0|0|0	0.13	0.18	0.13	0.18	0.13	-2.53	3.4	0.42	NA		8325.83|7199.2	7762.52
ARPIN_D6	Q91VW5	Golga4	75|85	160	80	2	110|106|58|68|24|23|37|45|23|16|0|0|0|0|0|0|0|0|0|0|0|0	0.08	0.16	0.08	0.16	0.08	-5	3.45	0.46	NA		10796.5|12338.1	11567.3
CAPZA1_D1	Q91VW5	Golga4	35|30	65	32.5	2	94|75|40|63|14|12|17|22|18|10|0|0|0|0|0|0|0|0|0|0|0|0	0	0	0	0	0	-18.33	1.96	0.71	NA		4853.11|4231.58	4542.35
CAPZA1_D2	Q91VW5	Golga4	23|27	50	25	2	67|59|20|22|6|4|11|12|5|5|0|0|0|0|0|0|0|0|0|0|0|0	0.02	0.03	0.02	0.03	0.02	-5.75	2.61	0.56	NA		5050.67|6861.8	5956.23
CAPZA1_D4	Q91VW5	Golga4	26|27	53	26.5	2	85|92|33|36|6|7|33|37|7|9|0|0|0|0|0|0|0|0|1|0|0|0	0	0	0	0	0	-19.53	1.68	0.69	NA		4827.34|5353.28	5090.31
CAPZA1_D6	Q91VW5	Golga4	41|29	70	35	2	110|106|58|68|24|23|37|45|23|16|0|0|0|0|0|0|0|0|0|0|0|0	0	0	0	0	0	-39.64	1.51	0.7	NA		11442.1|7047.87	9244.99
CLINT1_D1	Q91VW5	Golga4	4|8	12	6	2	94|75|40|63|14|12|17|22|18|10|0|0|0|0|0|0|0|0|0|0|0|0	0	0	0	0	0	-58.45	0.36	0.77	NA		3258.08|4949.35	4103.72
CLINT1_D2	Q91VW5	Golga4	17|13	30	15	2	67|59|20|22|6|4|11|12|5|5|0|0|0|0|0|0|0|0|0|0|0|0	0	0	0	0	0	-15.03	1.56	0.68	NA		5877.81|4812.59	5345.2
CLINT1_D4	Q91VW5	Golga4	42|27	69	34.5	2	85|92|33|36|6|7|33|37|7|9|0|0|0|0|0|0|0|0|1|0|0|0	0	0	0	0	0	-18.54	2.19	0.62	NA		6585.94|5361.76	5973.85
CLINT1_D6	Q91VW5	Golga4	50|47	97	48.5	2	110|106|58|68|24|23|37|45|23|16|0|0|0|0|0|0|0|0|0|0|0|0	0	0	0	0	0	-21.28	2.09	0.69	NA		9581.16|8926.99	9254.08
CTNNA1_D1	Q91VW5	Golga4	15|11	26	13	2	94|75|40|63|14|12|17|22|18|10|0|0|0|0|0|0|0|0|0|0|0|0	0	0	0	0	0	-43.15	0.78	0.77	NA		8076.36|8650.13	8363.25
CTNNA1_D2	Q91VW5	Golga4	12|11	23	11.5	2	67|59|20|22|6|4|11|12|5|5|0|0|0|0|0|0|0|0|0|0|0|0	0	0	0	0	0	-17.65	1.2	0.7	NA		7339.87|7620.37	7480.12
CTNNA1_D4	Q91VW5	Golga4	10|20	30	15	2	85|92|33|36|6|7|33|37|7|9|0|0|0|0|0|0|0|0|1|0|0|0	0	0	0	0	0	-41.5	0.95	0.7	NA		11485.9|38962.7	25224.3
CTNNA1_D6	Q91VW5	Golga4	12|9	21	10.5	2	110|106|58|68|24|23|37|45|23|16|0|0|0|0|0|0|0|0|0|0|0|0	0	0	0	0	0	-73.16	0.45	0.74	NA		9802.22|8794.11	9298.17
CTNNB1_D1	Q91VW5	Golga4	46|55	101	50.5	2	94|75|40|63|14|12|17|22|18|10|0|0|0|0|0|0|0|0|0|0|0|0	0.03	0.05	0.03	0.05	0.03	-6.91	3.04	0.56	NA		6769.29|6736.74	6753.02
CTNNB1_D2	Q91VW5	Golga4	65|69	134	67	2	67|59|20|22|6|4|11|12|5|5|0|0|0|0|0|0|0|0|0|0|0|0	0.94	0.95	0.94	0.95	0.94	2.74	6.99	0.01	NA		10403.6|7885.76	9144.68
CTNNB1_D4	Q91VW5	Golga4	67|54	121	60.5	2	85|92|33|36|6|7|33|37|7|9|0|0|0|0|0|0|0|0|1|0|0|0	0.47	0.8	0.47	0.8	0.47	-1.82	3.85	0.18	NA		7406.76|9282	8344.38
CTNNB1_D6	Q91VW5	Golga4	68|68	136	68	2	110|106|58|68|24|23|37|45|23|16|0|0|0|0|0|0|0|0|0|0|0|0	0	0	0	0	0	-8.02	2.93	0.62	NA		12567.9|12046.6	12307.2
DCTN1-N_D1	Q91VW5	Golga4	4|3	7	3.5	2	94|75|40|63|14|12|17|22|18|10|0|0|0|0|0|0|0|0|0|0|0|0	0	0	0	0	0	-61.28	0.21	0.77	NA		2450.24|3156.85	2803.55
DCTN1-N_D2	Q91VW5	Golga4	6|4	10	5	2	67|59|20|22|6|4|11|12|5|5|0|0|0|0|0|0|0|0|0|0|0|0	0	0	0	0	0	-29.48	0.52	0.76	NA		2202.57|1925.01	2063.79
DCTN1-N_D4	Q91VW5	Golga4	3|2	5	2.5	2	85|92|33|36|6|7|33|37|7|9|0|0|0|0|0|0|0|0|1|0|0|0	0	0	0	0	0	-60.49	0.16	0.74	NA		2079.28|2078.12	2078.7
DCTN1-N_D6	Q91VW5	Golga4	3|3	6	3	2	110|106|58|68|24|23|37|45|23|16|0|0|0|0|0|0|0|0|0|0|0|0	0	0	0	0	0	-89.5	0.13	0.74	NA		2459.27|1322.95	1891.11
DCTN2_D1	Q91VW5	Golga4	13|13	26	13	2	94|75|40|63|14|12|17|22|18|10|0|0|0|0|0|0|0|0|0|0|0|0	0	0	0	0	0	-39.72	0.78	0.77	NA		5323.7|4865.54	5094.62
DCTN2_D2	Q91VW5	Golga4	16|8	24	12	2	67|59|20|22|6|4|11|12|5|5|0|0|0|0|0|0|0|0|0|0|0|0	0	0	0	0	0	-22.14	1.25	0.68	NA		5050.11|5933.54	5491.82
DCTN2_D4	Q91VW5	Golga4	29|52	81	40.5	2	85|92|33|36|6|7|33|37|7|9|0|0|0|0|0|0|0|0|1|0|0|0	0.04	0.07	0.04	0.07	0.04	-16.65	2.58	0.51	NA		8306.17|7675.58	7990.88
DCTN2_D6	Q91VW5	Golga4	72|74	146	73	2	110|106|58|68|24|23|37|45|23|16|0|0|0|0|0|0|0|0|0|0|0|0	0	0	0	0	0	-6.22	3.15	0.59	NA		10081.9|8709.48	9395.69
DIAPH1_D1	Q91VW5	Golga4	21|12	33	16.5	2	94|75|40|63|14|12|17|22|18|10|0|0|0|0|0|0|0|0|0|0|0|0	0	0	0	0	0	-41.4	0.99	0.74	NA		4663.04|3281.43	3972.24
DIAPH1_D2	Q91VW5	Golga4	13|16	29	14.5	2	67|59|20|22|6|4|11|12|5|5|0|0|0|0|0|0|0|0|0|0|0|0	0	0	0	0	0	-15.03	1.51	0.68	NA		3529.26|4120.75	3825.01
DIAPH1_D4	Q91VW5	Golga4	23|20	43	21.5	2	85|92|33|36|6|7|33|37|7|9|0|0|0|0|0|0|0|0|1|0|0|0	0	0	0	0	0	-26.34	1.37	0.7	NA		3935.04|3562.6	3748.82
DIAPH1_D6	Q91VW5	Golga4	22|28	50	25	2	110|106|58|68|24|23|37|45|23|16|0|0|0|0|0|0|0|0|0|0|0|0	0	0	0	0	0	-49.34	1.08	0.72	NA		3666.27|4424	4045.14
DYNC1I2_D1	Q91VW5	Golga4	3|1	4	2	2	94|75|40|63|14|12|17|22|18|10|0|0|0|0|0|0|0|0|0|0|0|0	0	0	0	0	0	-67.93	0.12	0.77	NA		4312.42|2572.87	3442.64
DYNC1I2_D2	Q91VW5	Golga4	NA	NA	NA	NA	NA	NA	NA	NA	NA	NA	NA	NA	1	NA		2643.94|3287.18	2965.56
DYNC1I2_D4	Q91VW5	Golga4	9|16	25	12.5	2	85|92|33|36|6|7|33|37|7|9|0|0|0|0|0|0|0|0|1|0|0|0	0	0	0	0	0	-43.39	0.79	0.71	NA		5295.3|6436.34	5865.82
DYNC1I2_D6	Q91VW5	Golga4	28|38	66	33	2	110|106|58|68|24|23|37|45|23|16|0|0|0|0|0|0|0|0|0|0|0|0	0	0	0	0	0	-40.92	1.42	0.71	NA		6476.19|6885.74	6680.97
EMD_D1	Q91VW5	Golga4	0|1	1	0.5	2	94|75|40|63|14|12|17|22|18|10|0|0|0|0|0|0|0|0|0|0|0|0	0	0	0	0	0	-72.14	0.03	0.77	NA		3708.38|2718.33	3213.36
EMD_D2	Q91VW5	Golga4	NA	NA	NA	NA	NA	NA	NA	NA	NA	NA	NA	NA	1	NA		2936.08|3118.35	3027.22
EMD_D4	Q91VW5	Golga4	3|1	4	2	2	85|92|33|36|6|7|33|37|7|9|0|0|0|0|0|0|0|0|1|0|0|0	0	0	0	0	0	-63.96	0.13	0.74	NA		4715.33|5186.3	4950.81
EMD_D6	Q91VW5	Golga4	2|1	3	1.5	2	110|106|58|68|24|23|37|45|23|16|0|0|0|0|0|0|0|0|0|0|0|0	0	0	0	0	0	-96.81	0.06	0.74	NA		3431.86|3739.39	3585.62
KRT7_D1	Q91VW5	Golga4	3|3	6	3	2	94|75|40|63|14|12|17|22|18|10|0|0|0|0|0|0|0|0|0|0|0|0	0	0	0	0	0	-61.28	0.18	0.77	NA		2938.71|2217.53	2578.12
KRT7_D2	Q91VW5	Golga4	0|1	1	0.5	2	67|59|20|22|6|4|11|12|5|5|0|0|0|0|0|0|0|0|0|0|0|0	0	0	0	0	0	-40.99	0.05	0.76	NA		2539.7|3306.85	2923.28
KRT7_D4	Q91VW5	Golga4	1|2	3	1.5	2	85|92|33|36|6|7|33|37|7|9|0|0|0|0|0|0|0|0|1|0|0|0	0	0	0	0	0	-63.96	0.1	0.74	NA		3081.62|2657.89	2869.76
KRT7_D6	Q91VW5	Golga4	3|1	4	2	2	110|106|58|68|24|23|37|45|23|16|0|0|0|0|0|0|0|0|0|0|0|0	0	0	0	0	0	-96.81	0.09	0.74	NA		2926.24|3761.64	3343.94
LMNA_D1	Q91VW5	Golga4	1|1	2	1	2	94|75|40|63|14|12|17|22|18|10|0|0|0|0|0|0|0|0|0|0|0|0	0	0	0	0	0	-67.93	0.06	0.77	NA		2425.71|1885.19	2155.45
LMNA_D2	Q91VW5	Golga4	NA	NA	NA	NA	NA	NA	NA	NA	NA	NA	NA	NA	1	NA		1197.75|1498.12	1347.93
LMNA_D4	Q91VW5	Golga4	NA	NA	NA	NA	NA	NA	NA	NA	NA	NA	NA	NA	1	NA		875.555|1362.92	1119.24
LMNA_D6	Q91VW5	Golga4	NA	NA	NA	NA	NA	NA	NA	NA	NA	NA	NA	NA	1	NA		929.961|1290.01	1109.99
MAPRE3_D1	Q91VW5	Golga4	2|3	5	2.5	2	94|75|40|63|14|12|17|22|18|10|0|0|0|0|0|0|0|0|0|0|0|0	0	0	0	0	0	-64.4	0.15	0.77	NA		4730.53|5288.71	5009.62
MAPRE3_D2	Q91VW5	Golga4	0|2	2	1	2	67|59|20|22|6|4|11|12|5|5|0|0|0|0|0|0|0|0|0|0|0|0	0	0	0	0	0	-40.99	0.1	0.76	NA		3692.9|3976.81	3834.86
MAPRE3_D4	Q91VW5	Golga4	6|4	10	5	2	85|92|33|36|6|7|33|37|7|9|0|0|0|0|0|0|0|0|1|0|0|0	0	0	0	0	0	-54.64	0.32	0.74	NA		5724.8|5189.75	5457.27
MAPRE3_D6	Q91VW5	Golga4	5|8	13	6.5	2	110|106|58|68|24|23|37|45|23|16|0|0|0|0|0|0|0|0|0|0|0|0	0	0	0	0	0	-83.38	0.28	0.74	NA		8487.35|9093.78	8790.57
PARD3_D1	Q91VW5	Golga4	6|6	12	6	2	94|75|40|63|14|12|17|22|18|10|0|0|0|0|0|0|0|0|0|0|0|0	0	0	0	0	0	-53.4	0.36	0.77	NA		2480.23|1868.17	2174.2
PARD3_D2	Q91VW5	Golga4	4|5	9	4.5	2	67|59|20|22|6|4|11|12|5|5|0|0|0|0|0|0|0|0|0|0|0|0	0	0	0	0	0	-29.48	0.47	0.76	NA		1866.1|2119.85	1992.97
PARD3_D4	Q91VW5	Golga4	7|5	12	6	2	85|92|33|36|6|7|33|37|7|9|0|0|0|0|0|0|0|0|1|0|0|0	0	0	0	0	0	-52.08	0.38	0.74	NA		2393.42|2126.7	2260.06
PARD3_D6	Q91VW5	Golga4	19|15	34	17	2	110|106|58|68|24|23|37|45|23|16|0|0|0|0|0|0|0|0|0|0|0|0	0	0	0	0	0	-60.84	0.73	0.74	NA		3638.59|2904.61	3271.6
PSEN1_D1	Q91VW5	Golga4	0|2	2	1	2	94|75|40|63|14|12|17|22|18|10|0|0|0|0|0|0|0|0|0|0|0|0	0	0	0	0	0	-72.14	0.06	0.77	NA		1657.5|1863.2	1760.35
PSEN1_D2	Q91VW5	Golga4	NA	NA	NA	NA	NA	NA	NA	NA	NA	NA	NA	NA	1	NA		3484.97|1951.49	2718.23
PSEN1_D4	Q91VW5	Golga4	5|0	5	2.5	2	85|92|33|36|6|7|33|37|7|9|0|0|0|0|0|0|0|0|1|0|0|0	0	0	0	0	0	-68.12	0.16	0.74	NA		2936.19|3413.32	3174.76
PSEN1_D6	Q91VW5	Golga4	2|4	6	3	2	110|106|58|68|24|23|37|45|23|16|0|0|0|0|0|0|0|0|0|0|0|0	0	0	0	0	0	-92.95	0.13	0.74	NA		2334.09|4222.01	3278.05
RDX_D1	Q91VW5	Golga4	1|1	2	1	2	94|75|40|63|14|12|17|22|18|10|0|0|0|0|0|0|0|0|0|0|0|0	0	0	0	0	0	-67.93	0.06	0.77	NA		1421.09|2650.36	2035.72
RDX_D2	Q91VW5	Golga4	NA	NA	NA	NA	NA	NA	NA	NA	NA	NA	NA	NA	1	NA		1989.03|2422.77	2205.9
RDX_D4	Q91VW5	Golga4	1|1	2	1	2	85|92|33|36|6|7|33|37|7|9|0|0|0|0|0|0|0|0|1|0|0|0	0	0	0	0	0	-63.96	0.06	0.74	NA		3802.26|6189.57	4995.91
RDX_D6	Q91VW5	Golga4	8|3	11	5.5	2	110|106|58|68|24|23|37|45|23|16|0|0|0|0|0|0|0|0|0|0|0|0	0	0	0	0	0	-89.5	0.24	0.74	NA		5852.41|7978.68	6915.55
SCRIB_D1	Q91VW5	Golga4	1|0	1	0.5	2	94|75|40|63|14|12|17|22|18|10|0|0|0|0|0|0|0|0|0|0|0|0	0	0	0	0	0	-72.14	0.03	0.77	NA		1641.17|1824.44	1732.81
SCRIB_D2	Q91VW5	Golga4	1|0	1	0.5	2	67|59|20|22|6|4|11|12|5|5|0|0|0|0|0|0|0|0|0|0|0|0	0	0	0	0	0	-40.99	0.05	0.76	NA		2167.71|2355.92	2261.82
SCRIB_D4	Q91VW5	Golga4	2|0	2	1	2	85|92|33|36|6|7|33|37|7|9|0|0|0|0|0|0|0|0|1|0|0|0	0	0	0	0	0	-68.12	0.06	0.74	NA		2953.36|3297.89	3125.62
SCRIB_D6	Q91VW5	Golga4	1|1	2	1	2	110|106|58|68|24|23|37|45|23|16|0|0|0|0|0|0|0|0|0|0|0|0	0	0	0	0	0	-96.81	0.04	0.74	NA		3160.83|1141.12	2150.97
STRN_D1	Q91VW5	Golga4	12|16	28	14	2	94|75|40|63|14|12|17|22|18|10|0|0|0|0|0|0|0|0|0|0|0|0	0	0	0	0	0	-41.4	0.84	0.77	NA		8782.7|8670.46	8726.58
STRN_D2	Q91VW5	Golga4	10|11	21	10.5	2	67|59|20|22|6|4|11|12|5|5|0|0|0|0|0|0|0|0|0|0|0|0	0	0	0	0	0	-19.1	1.09	0.71	NA		10292.2|6038.82	8165.51
STRN_D4	Q91VW5	Golga4	19|12	31	15.5	2	85|92|33|36|6|7|33|37|7|9|0|0|0|0|0|0|0|0|1|0|0|0	0	0	0	0	0	-38.01	0.99	0.7	NA		9309.76|7865.41	8587.58
STRN_D6	Q91VW5	Golga4	24|27	51	25.5	2	110|106|58|68|24|23|37|45|23|16|0|0|0|0|0|0|0|0|0|0|0|0	0	0	0	0	0	-46.42	1.1	0.72	NA		9939.44|10782.5	10361
SYNE3_D4	Q91VW5	Golga4	NA	NA	NA	NA	NA	NA	NA	NA	NA	NA	NA	NA	1	NA		1497.43|0	748.715
SYNE3_D6	Q91VW5	Golga4	NA	NA	NA	NA	NA	NA	NA	NA	NA	NA	NA	NA	1	NA		530.408|843.464	686.936
TJP2_D1	Q91VW5	Golga4	41|45	86	43	2	94|75|40|63|14|12|17|22|18|10|0|0|0|0|0|0|0|0|0|0|0|0	0	0	0	0	0	-9.82	2.59	0.66	NA		12372.3|11810.9	12091.6
TJP2_D2	Q91VW5	Golga4	39|39	78	39	2	67|59|20|22|6|4|11|12|5|5|0|0|0|0|0|0|0|0|0|0|0|0	0.73	0.73	0.73	0.73	0.73	0.99	4.07	0.07	NA		13435|13433.7	13434.4
TJP2_D4	Q91VW5	Golga4	75|71	146	73	2	85|92|33|36|6|7|33|37|7|9|0|0|0|0|0|0|0|0|1|0|0|0	0.89	0.9	0.89	0.9	0.89	1.89	4.64	0.03	NA		12787.7|12177.9	12482.8
TJP2_D6	Q91VW5	Golga4	102|110	212	106	2	110|106|58|68|24|23|37|45|23|16|0|0|0|0|0|0|0|0|0|0|0|0	0.88	0.92	0.88	0.92	0.88	1.69	4.57	0.03	NA		12958.8|17589.5	15274.1
TMOD3_D1	Q91VW5	Golga4	23|18	41	20.5	2	94|75|40|63|14|12|17|22|18|10|0|0|0|0|0|0|0|0|0|0|0|0	0	0	0	0	0	-32.14	1.24	0.74	NA		5652.09|7885.08	6768.59
TMOD3_D2	Q91VW5	Golga4	16|10	26	13	2	67|59|20|22|6|4|11|12|5|5|0|0|0|0|0|0|0|0|0|0|0|0	0	0	0	0	0	-19.1	1.36	0.68	NA		6897.9|4935.15	5916.52
TMOD3_D4	Q91VW5	Golga4	36|38	74	37	2	85|92|33|36|6|7|33|37|7|9|0|0|0|0|0|0|0|0|1|0|0|0	0	0	0	0	0	-11.02	2.35	0.64	NA		5956.24|5578.98	5767.61
TMOD3_D6	Q91VW5	Golga4	60|55	115	57.5	2	110|106|58|68|24|23|37|45|23|16|0|0|0|0|0|0|0|0|0|0|0|0	0	0	0	0	0	-15.39	2.48	0.66	NA		14597|13141.3	13869.1
TUBB2A_D1	Q91VW5	Golga4	19|17	36	18	2	94|75|40|63|14|12|17|22|18|10|0|0|0|0|0|0|0|0|0|0|0|0	0	0	0	0	0	-33.58	1.08	0.74	NA		3981.5|3388.19	3684.84
TUBB2A_D2	Q91VW5	Golga4	14|16	30	15	2	67|59|20|22|6|4|11|12|5|5|0|0|0|0|0|0|0|0|0|0|0|0	0	0	0	0	0	-13.84	1.56	0.68	NA		4768.01|4873.58	4820.8
TUBB2A_D4	Q91VW5	Golga4	34|32	66	33	2	85|92|33|36|6|7|33|37|7|9|0|0|0|0|0|0|0|0|1|0|0|0	0	0	0	0	0	-14.06	2.1	0.66	NA		5101.75|8218.83	6660.29
TUBB2A_D6	Q91VW5	Golga4	34|27	61	30.5	2	110|106|58|68|24|23|37|45|23|16|0|0|0|0|0|0|0|0|0|0|0|0	0	0	0	0	0	-42.24	1.32	0.71	NA		6340.53|7464.22	6902.38
WASHC4_D1	Q91VW5	Golga4	NA	NA	NA	NA	NA	NA	NA	NA	NA	NA	NA	NA	1	NA		1864.7|0	932.35
WASHC4_D4	Q91VW5	Golga4	NA	NA	NA	NA	NA	NA	NA	NA	NA	NA	NA	NA	1	NA		1282.33|940.246	1111.29
WASHC4_D6	Q91VW5	Golga4	NA	NA	NA	NA	NA	NA	NA	NA	NA	NA	NA	NA	1	NA		698.206|1071.12	884.663
WASL_D1	Q91VW5	Golga4	16|11	27	13.5	2	94|75|40|63|14|12|17|22|18|10|0|0|0|0|0|0|0|0|0|0|0|0	0	0	0	0	0	-43.15	0.81	0.77	NA		15380.4|12381.2	13880.8
WASL_D2	Q91VW5	Golga4	9|10	19	9.5	2	67|59|20|22|6|4|11|12|5|5|0|0|0|0|0|0|0|0|0|0|0|0	0	0	0	0	0	-20.64	0.99	0.71	NA		12398|12867.9	12633
WASL_D4	Q91VW5	Golga4	31|23	54	27	2	85|92|33|36|6|7|33|37|7|9|0|0|0|0|0|0|0|0|1|0|0|0	0	0	0	0	0	-22.75	1.72	0.68	NA		14035.6|13848.9	13942.2
WASL_D6	Q91VW5	Golga4	46|44	90	45	2	110|106|58|68|24|23|37|45|23|16|0|0|0|0|0|0|0|0|0|0|0|0	0	0	0	0	0	-23.8	1.94	0.7	NA		16856.7|18513.8	17685.2
ARPIN_D2	Q91VW9	Zkscan3	NA	NA	NA	NA	NA	NA	NA	NA	NA	NA	NA	NA	1	NA		0|435.397	217.698
ARPIN_D4	Q91VW9	Zkscan3	NA	NA	NA	NA	NA	NA	NA	NA	NA	NA	NA	NA	1	NA		0|303.26	151.63
ARPIN_D6	Q91VW9	Zkscan3	NA	NA	NA	NA	NA	NA	NA	NA	NA	NA	NA	NA	1	NA		568.459|724.453	646.456
CAPZA1_D4	Q91VW9	Zkscan3	NA	NA	NA	NA	NA	NA	NA	NA	NA	NA	NA	NA	1	NA		180.622|0	90.311
LMNA_D1	Q91VW9	Zkscan3	1|1	2	1	2	0|0|0|0|0|0|0|0|0|0|0|0|0|0|0|0|0|0|0|0|0|0	0	0	0	0	0	0.49	10	0.77	NA		0|889.609	444.805
LMNA_D2	Q91VW9	Zkscan3	0|2	2	1	2	0|0|0|0|0|0|0|0|0|0|0|0|0|0|0|0|0|0|0|0|0|0	0.47	0.93	0.47	0.93	0.47	-1.95	10	0.2	NA		0|548.285	274.142
LMNA_D4	Q91VW9	Zkscan3	0|2	2	1	2	0|0|0|0|0|0|0|0|0|0|0|0|0|0|0|0|0|0|0|0|0|0	0.47	0.94	0.47	0.94	0.47	-1.86	10	0.18	NA		272.48|512.049	392.264
LMNA_D6	Q91VW9	Zkscan3	NA	NA	NA	NA	NA	NA	NA	NA	NA	NA	NA	NA	1	NA		473.984|0	236.992
ARHGAP17_D1	Q91VX2	Ubap2	20|17	37	18.5	2	24|23|6|11|24|19|45|41|22|24|0|0|0|1|0|0|0|0|5|3|0|0	0	0	0	0	0	-16.15	1.64	0.7	NA		10788.2|10162.9	10475.5
ARHGAP17_D2	Q91VX2	Ubap2	22|24	46	23	2	24|24|54|48|34|41|40|45|26|25|0|0|0|0|0|0|0|0|3|1|0|0	0	0	0	0	0	-27.13	1.39	0.72	NA		12436|15512.7	13974.4
ARHGAP17_D4	Q91VX2	Ubap2	13|19	32	16	2	33|27|53|38|39|39|40|38|31|28|0|0|0|0|0|0|0|0|3|2|0|0	0	0	0	0	0	-40.95	0.95	0.71	NA		12302.4|12217.3	12259.9
ARHGAP17_D6	Q91VX2	Ubap2	14|12	26	13	2	27|27|49|39|28|25|32|34|20|17|0|0|0|0|0|0|0|0|1|0|0|0	0	0	0	0	0	-30.59	0.96	0.7	NA		10490.3|9585.36	10037.8
ARHGEF2_D1	Q91VX2	Ubap2	25|22	47	23.5	2	24|23|6|11|24|19|45|41|22|24|0|0|0|1|0|0|0|0|5|3|0|0	0	0	0	0	0	-11.17	2.08	0.67	NA		10319.7|11315.4	10817.5
ARHGEF2_D2	Q91VX2	Ubap2	22|19	41	20.5	2	24|24|54|48|34|41|40|45|26|25|0|0|0|0|0|0|0|0|3|1|0|0	0	0	0	0	0	-31.01	1.24	0.72	NA		23098.3|11544.6	17321.5
ARHGEF2_D4	Q91VX2	Ubap2	11|11	22	11	2	33|27|53|38|39|39|40|38|31|28|0|0|0|0|0|0|0|0|3|2|0|0	0	0	0	0	0	-44.42	0.65	0.74	NA		7965.22|8128.48	8046.85
ARHGEF2_D6	Q91VX2	Ubap2	7|4	11	5.5	2	27|27|49|39|28|25|32|34|20|17|0|0|0|0|0|0|0|0|1|0|0|0	0	0	0	0	0	-46.09	0.4	0.74	NA		8333.65|6043.07	7188.36
ARPIN_D1	Q91VX2	Ubap2	33|29	62	31	2	24|23|6|11|24|19|45|41|22|24|0|0|0|1|0|0|0|0|5|3|0|0	0.01	0.02	0.01	0.02	0.01	-5.95	2.75	0.58	NA		17135.7|17743.3	17439.5
ARPIN_D2	Q91VX2	Ubap2	36|40	76	38	2	24|24|54|48|34|41|40|45|26|25|0|0|0|0|0|0|0|0|3|1|0|0	0	0	0	0	0	-13.47	2.29	0.68	NA		23075.7|24449.2	23762.5
ARPIN_D4	Q91VX2	Ubap2	53|47	100	50	2	33|27|53|38|39|39|40|38|31|28|0|0|0|0|0|0|0|0|3|2|0|0	0.01	0.02	0.01	0.02	0.01	-6.9	2.96	0.56	NA		29848.9|26044	27946.5
ARPIN_D6	Q91VX2	Ubap2	41|39	80	40	2	27|27|49|39|28|25|32|34|20|17|0|0|0|0|0|0|0|0|1|0|0|0	0.02	0.02	0.02	0.02	0.02	-4.8	2.94	0.55	NA		20376.7|22801	21588.8
CAPZA1_D1	Q91VX2	Ubap2	30|32	62	31	2	24|23|6|11|24|19|45|41|22|24|0|0|0|1|0|0|0|0|5|3|0|0	0.01	0.01	0.01	0.01	0.01	-5.34	2.75	0.59	NA		16413.1|13533.5	14973.3
CAPZA1_D2	Q91VX2	Ubap2	36|29	65	32.5	2	24|24|54|48|34|41|40|45|26|25|0|0|0|0|0|0|0|0|3|1|0|0	0	0	0	0	0	-19.5	1.96	0.69	NA		20194.6|19843.6	20019.1
CAPZA1_D4	Q91VX2	Ubap2	29|29	58	29	2	33|27|53|38|39|39|40|38|31|28|0|0|0|0|0|0|0|0|3|2|0|0	0	0	0	0	0	-20.23	1.72	0.69	NA		18276|20711.2	19493.6
CAPZA1_D6	Q91VX2	Ubap2	24|22	46	23	2	27|27|49|39|28|25|32|34|20|17|0|0|0|0|0|0|0|0|1|0|0|0	0	0	0	0	0	-17.64	1.69	0.68	NA		18678|22083.4	20380.7
CLINT1_D1	Q91VX2	Ubap2	2|5	7	3.5	2	24|23|6|11|24|19|45|41|22|24|0|0|0|1|0|0|0|0|5|3|0|0	0	0	0	0	0	-41.88	0.31	0.77	NA		2894.33|4057.48	3475.91
CLINT1_D2	Q91VX2	Ubap2	25|29	54	27	2	24|24|54|48|34|41|40|45|26|25|0|0|0|0|0|0|0|0|3|1|0|0	0	0	0	0	0	-23.63	1.63	0.71	NA		9965|12324.7	11144.9
CLINT1_D4	Q91VX2	Ubap2	25|23	48	24	2	33|27|53|38|39|39|40|38|31|28|0|0|0|0|0|0|0|0|3|2|0|0	0	0	0	0	0	-26.75	1.42	0.7	NA		15199.9|12968.7	14084.3
CLINT1_D6	Q91VX2	Ubap2	22|33	55	27.5	2	27|27|49|39|28|25|32|34|20|17|0|0|0|0|0|0|0|0|1|0|0|0	0	0	0	0	0	-17.64	2.02	0.64	NA		21707.4|32428.2	27067.8
CTNNA1_D1	Q91VX2	Ubap2	14|13	27	13.5	2	24|23|6|11|24|19|45|41|22|24|0|0|0|1|0|0|0|0|5|3|0|0	0	0	0	0	0	-21.13	1.2	0.72	NA		9695.96|14563.9	12129.9
CTNNA1_D2	Q91VX2	Ubap2	11|14	25	12.5	2	24|24|54|48|34|41|40|45|26|25|0|0|0|0|0|0|0|0|3|1|0|0	0	0	0	0	0	-43.41	0.75	0.76	NA		15452.6|11820.4	13636.5
CTNNA1_D4	Q91VX2	Ubap2	12|14	26	13	2	33|27|53|38|39|39|40|38|31|28|0|0|0|0|0|0|0|0|3|2|0|0	0	0	0	0	0	-42.65	0.77	0.74	NA		15429.3|17871.7	16650.5
CTNNA1_D6	Q91VX2	Ubap2	10|8	18	9	2	27|27|49|39|28|25|32|34|20|17|0|0|0|0|0|0|0|0|1|0|0|0	0	0	0	0	0	-37.39	0.66	0.74	NA		9286.31|10565.3	9925.81
CTNNB1_D1	Q91VX2	Ubap2	6|7	13	6.5	2	24|23|6|11|24|19|45|41|22|24|0|0|0|1|0|0|0|0|5|3|0|0	0	0	0	0	0	-32.4	0.58	0.77	NA		15414.9|8623.77	12019.3
CTNNB1_D2	Q91VX2	Ubap2	6|7	13	6.5	2	24|24|54|48|34|41|40|45|26|25|0|0|0|0|0|0|0|0|3|1|0|0	0	0	0	0	0	-53.66	0.39	0.76	NA		14397.9|42816.4	28607.2
CTNNB1_D4	Q91VX2	Ubap2	3|2	5	2.5	2	33|27|53|38|39|39|40|38|31|28|0|0|0|0|0|0|0|0|3|2|0|0	0	0	0	0	0	-65.82	0.15	0.74	NA		7430.1|5787.95	6609.02
CTNNB1_D6	Q91VX2	Ubap2	6|2	8	4	2	27|27|49|39|28|25|32|34|20|17|0|0|0|0|0|0|0|0|1|0|0|0	0	0	0	0	0	-51.64	0.29	0.74	NA		8296.09|8058.46	8177.27
DCTN1-C_D1	Q91VX2	Ubap2	NA	NA	NA	NA	NA	NA	NA	NA	NA	NA	NA	NA	1	NA		0|1033.15	516.575
DCTN1-N_D1	Q91VX2	Ubap2	7|9	16	8	2	24|23|6|11|24|19|45|41|22|24|0|0|0|1|0|0|0|0|5|3|0|0	0	0	0	0	0	-30.5	0.71	0.77	NA		10784.2|9429.23	10106.7
DCTN1-N_D2	Q91VX2	Ubap2	10|5	15	7.5	2	24|24|54|48|34|41|40|45|26|25|0|0|0|0|0|0|0|0|3|1|0|0	0	0	0	0	0	-56.09	0.45	0.76	NA		9025.16|7955.58	8490.37
DCTN1-N_D4	Q91VX2	Ubap2	2|3	5	2.5	2	33|27|53|38|39|39|40|38|31|28|0|0|0|0|0|0|0|0|3|2|0|0	0	0	0	0	0	-65.82	0.15	0.74	NA		5094.17|3796.48	4445.32
DCTN1-N_D6	Q91VX2	Ubap2	1|1	2	1	2	27|27|49|39|28|25|32|34|20|17|0|0|0|0|0|0|0|0|1|0|0|0	0	0	0	0	0	-54.97	0.07	0.74	NA		2584.76|3518.58	3051.67
DCTN2_D1	Q91VX2	Ubap2	12|10	22	11	2	24|23|6|11|24|19|45|41|22|24|0|0|0|1|0|0|0|0|5|3|0|0	0	0	0	0	0	-25.5	0.98	0.73	NA		8462.87|6132.54	7297.7
DCTN2_D2	Q91VX2	Ubap2	13|15	28	14	2	24|24|54|48|34|41|40|45|26|25|0|0|0|0|0|0|0|0|3|1|0|0	0	0	0	0	0	-39.97	0.84	0.76	NA		6582.09|7828.89	7205.49
DCTN2_D4	Q91VX2	Ubap2	14|25	39	19.5	2	33|27|53|38|39|39|40|38|31|28|0|0|0|0|0|0|0|0|3|2|0|0	0	0	0	0	0	-39.33	1.16	0.7	NA		11846.8|12355.5	12101.1
DCTN2_D6	Q91VX2	Ubap2	22|20	42	21	2	27|27|49|39|28|25|32|34|20|17|0|0|0|0|0|0|0|0|1|0|0|0	0	0	0	0	0	-19.82	1.55	0.69	NA		8263.5|9875.52	9069.51
DIAPH1_D1	Q91VX2	Ubap2	2|5	7	3.5	2	24|23|6|11|24|19|45|41|22|24|0|0|0|1|0|0|0|0|5|3|0|0	0	0	0	0	0	-41.88	0.31	0.77	NA		7584.07|10700.4	9142.24
DIAPH1_D2	Q91VX2	Ubap2	11|9	20	10	2	24|24|54|48|34|41|40|45|26|25|0|0|0|0|0|0|0|0|3|1|0|0	0	0	0	0	0	-47.18	0.6	0.76	NA		14665.4|8500.16	11582.8
DIAPH1_D4	Q91VX2	Ubap2	5|5	10	5	2	33|27|53|38|39|39|40|38|31|28|0|0|0|0|0|0|0|0|3|2|0|0	0	0	0	0	0	-57.2	0.3	0.74	NA		6441.25|7004.08	6722.66
DIAPH1_D6	Q91VX2	Ubap2	2|3	5	2.5	2	27|27|49|39|28|25|32|34|20|17|0|0|0|0|0|0|0|0|1|0|0|0	0	0	0	0	0	-51.64	0.18	0.74	NA		5076.52|5877.07	5476.8
DYNC1I2_D1	Q91VX2	Ubap2	1|2	3	1.5	2	24|23|6|11|24|19|45|41|22|24|0|0|0|1|0|0|0|0|5|3|0|0	0	0	0	0	0	-45.01	0.13	0.77	NA		1744.56|4044.26	2894.41
DYNC1I2_D2	Q91VX2	Ubap2	1|0	1	0.5	2	24|24|54|48|34|41|40|45|26|25|0|0|0|0|0|0|0|0|3|1|0|0	0	0	0	0	0	-72.39	0.03	0.76	NA		2142.77|2703.68	2423.22
DYNC1I2_D4	Q91VX2	Ubap2	3|6	9	4.5	2	33|27|53|38|39|39|40|38|31|28|0|0|0|0|0|0|0|0|3|2|0|0	0	0	0	0	0	-62.68	0.27	0.74	NA		3493.38|4385.98	3939.68
DYNC1I2_D6	Q91VX2	Ubap2	5|6	11	5.5	2	27|27|49|39|28|25|32|34|20|17|0|0|0|0|0|0|0|0|1|0|0|0	0	0	0	0	0	-43.67	0.4	0.74	NA		3436.54|3279.71	3358.12
EMD_D1	Q91VX2	Ubap2	NA	NA	NA	NA	NA	NA	NA	NA	NA	NA	NA	NA	1	NA		6313.1|6923.62	6618.36
EMD_D2	Q91VX2	Ubap2	1|3	4	2	2	24|24|54|48|34|41|40|45|26|25|0|0|0|0|0|0|0|0|3|1|0|0	0	0	0	0	0	-68.18	0.12	0.76	NA		7589.04|7238.98	7414.01
EMD_D4	Q91VX2	Ubap2	0|1	1	0.5	2	33|27|53|38|39|39|40|38|31|28|0|0|0|0|0|0|0|0|3|2|0|0	0	0	0	0	0	-73.58	0.03	0.74	NA		7950.12|10025	8987.56
EMD_D6	Q91VX2	Ubap2	NA	NA	NA	NA	NA	NA	NA	NA	NA	NA	NA	NA	1	NA		4756.18|4589.8	4672.99
KRT7_D1	Q91VX2	Ubap2	12|10	22	11	2	24|23|6|11|24|19|45|41|22|24|0|0|0|1|0|0|0|0|5|3|0|0	0	0	0	0	0	-25.5	0.98	0.73	NA		7272.78|8647.95	7960.36
KRT7_D2	Q91VX2	Ubap2	8|8	16	8	2	24|24|54|48|34|41|40|45|26|25|0|0|0|0|0|0|0|0|3|1|0|0	0	0	0	0	0	-49.22	0.48	0.76	NA		9236.98|9525.53	9381.25
KRT7_D4	Q91VX2	Ubap2	7|8	15	7.5	2	33|27|53|38|39|39|40|38|31|28|0|0|0|0|0|0|0|0|3|2|0|0	0	0	0	0	0	-52.45	0.44	0.74	NA		10759.1|10833.3	10796.2
KRT7_D6	Q91VX2	Ubap2	3|1	4	2	2	27|27|49|39|28|25|32|34|20|17|0|0|0|0|0|0|0|0|1|0|0|0	0	0	0	0	0	-54.97	0.15	0.74	NA		7743.76|9755.24	8749.5
LMNA_D1	Q91VX2	Ubap2	NA	NA	NA	NA	NA	NA	NA	NA	NA	NA	NA	NA	1	NA		1361.08|3080.36	2220.72
LMNA_D2	Q91VX2	Ubap2	NA	NA	NA	NA	NA	NA	NA	NA	NA	NA	NA	NA	1	NA		1097.66|2862.37	1980.02
LMNA_D4	Q91VX2	Ubap2	1|1	2	1	2	33|27|53|38|39|39|40|38|31|28|0|0|0|0|0|0|0|0|3|2|0|0	0	0	0	0	0	-69.35	0.06	0.74	NA		2140.98|1938.92	2039.95
LMNA_D6	Q91VX2	Ubap2	NA	NA	NA	NA	NA	NA	NA	NA	NA	NA	NA	NA	1	NA		2458.77|1926.08	2192.43
MAPRE3_D1	Q91VX2	Ubap2	25|26	51	25.5	2	24|23|6|11|24|19|45|41|22|24|0|0|0|1|0|0|0|0|5|3|0|0	0	0	0	0	0	-8.71	2.26	0.66	NA		18509.6|17226.2	17867.9
MAPRE3_D2	Q91VX2	Ubap2	25|23	48	24	2	24|24|54|48|34|41|40|45|26|25|0|0|0|0|0|0|0|0|3|1|0|0	0	0	0	0	0	-25.92	1.45	0.72	NA		22156.1|27666.6	24911.3
MAPRE3_D4	Q91VX2	Ubap2	28|33	61	30.5	2	33|27|53|38|39|39|40|38|31|28|0|0|0|0|0|0|0|0|3|2|0|0	0	0	0	0	0	-21.23	1.81	0.68	NA		19744.9|20040.6	19892.8
MAPRE3_D6	Q91VX2	Ubap2	20|15	35	17.5	2	27|27|49|39|28|25|32|34|20|17|0|0|0|0|0|0|0|0|1|0|0|0	0	0	0	0	0	-26.15	1.29	0.69	NA		21922|21667	21794.5
PARD3_D1	Q91VX2	Ubap2	4|4	8	4	2	24|23|6|11|24|19|45|41|22|24|0|0|0|1|0|0|0|0|5|3|0|0	0	0	0	0	0	-36.69	0.35	0.77	NA		4918.02|4505.01	4711.52
PARD3_D2	Q91VX2	Ubap2	3|1	4	2	2	24|24|54|48|34|41|40|45|26|25|0|0|0|0|0|0|0|0|3|1|0|0	0	0	0	0	0	-68.18	0.12	0.76	NA		4698|5749.18	5223.59
PARD3_D4	Q91VX2	Ubap2	1|1	2	1	2	33|27|53|38|39|39|40|38|31|28|0|0|0|0|0|0|0|0|3|2|0|0	0	0	0	0	0	-69.35	0.06	0.74	NA		3156.1|4432.8	3794.45
PARD3_D6	Q91VX2	Ubap2	1|1	2	1	2	27|27|49|39|28|25|32|34|20|17|0|0|0|0|0|0|0|0|1|0|0|0	0	0	0	0	0	-54.97	0.07	0.74	NA		4505.09|4017.18	4261.14
PSEN1_D4	Q91VX2	Ubap2	NA	NA	NA	NA	NA	NA	NA	NA	NA	NA	NA	NA	1	NA		889.233|1584.97	1237.1
PSEN1_D6	Q91VX2	Ubap2	NA	NA	NA	NA	NA	NA	NA	NA	NA	NA	NA	NA	1	NA		1183.92|1633.13	1408.53
RDX_D1	Q91VX2	Ubap2	1|0	1	0.5	2	24|23|6|11|24|19|45|41|22|24|0|0|0|1|0|0|0|0|5|3|0|0	0	0	0	0	0	-48.84	0.04	0.77	NA		3515.67|3241.41	3378.54
RDX_D2	Q91VX2	Ubap2	3|0	3	1.5	2	24|24|54|48|34|41|40|45|26|25|0|0|0|0|0|0|0|0|3|1|0|0	0	0	0	0	0	-72.39	0.09	0.76	NA		2575.94|3561.13	3068.53
RDX_D4	Q91VX2	Ubap2	2|3	5	2.5	2	33|27|53|38|39|39|40|38|31|28|0|0|0|0|0|0|0|0|3|2|0|0	0	0	0	0	0	-65.82	0.15	0.74	NA		9720.89|8718.53	9219.71
RDX_D6	Q91VX2	Ubap2	3|3	6	3	2	27|27|49|39|28|25|32|34|20|17|0|0|0|0|0|0|0|0|1|0|0|0	0	0	0	0	0	-48.72	0.22	0.74	NA		7162.67|7095.63	7129.15
SCRIB_D1	Q91VX2	Ubap2	5|1	6	3	2	24|23|6|11|24|19|45|41|22|24|0|0|0|1|0|0|0|0|5|3|0|0	0	0	0	0	0	-45.01	0.27	0.77	NA		9542.59|5858.27	7700.43
SCRIB_D2	Q91VX2	Ubap2	2|1	3	1.5	2	24|24|54|48|34|41|40|45|26|25|0|0|0|0|0|0|0|0|3|1|0|0	0	0	0	0	0	-68.18	0.09	0.76	NA		7440.54|6739.07	7089.81
SCRIB_D4	Q91VX2	Ubap2	2|3	5	2.5	2	33|27|53|38|39|39|40|38|31|28|0|0|0|0|0|0|0|0|3|2|0|0	0	0	0	0	0	-65.82	0.15	0.74	NA		9657.69|5801.55	7729.62
SCRIB_D6	Q91VX2	Ubap2	0|1	1	0.5	2	27|27|49|39|28|25|32|34|20|17|0|0|0|0|0|0|0|0|1|0|0|0	0	0	0	0	0	-58.98	0.04	0.74	NA		1195.83|1288.04	1241.93
STRN_D1	Q91VX2	Ubap2	6|4	10	5	2	24|23|6|11|24|19|45|41|22|24|0|0|0|1|0|0|0|0|5|3|0|0	0	0	0	0	0	-36.69	0.44	0.77	NA		6010.27|6127.28	6068.77
STRN_D2	Q91VX2	Ubap2	6|12	18	9	2	24|24|54|48|34|41|40|45|26|25|0|0|0|0|0|0|0|0|3|1|0|0	0	0	0	0	0	-53.66	0.54	0.76	NA		7539.34|9318.39	8428.86
STRN_D4	Q91VX2	Ubap2	5|5	10	5	2	33|27|53|38|39|39|40|38|31|28|0|0|0|0|0|0|0|0|3|2|0|0	0	0	0	0	0	-57.2	0.3	0.74	NA		6849.26|9639.4	8244.33
STRN_D6	Q91VX2	Ubap2	3|3	6	3	2	27|27|49|39|28|25|32|34|20|17|0|0|0|0|0|0|0|0|1|0|0|0	0	0	0	0	0	-48.72	0.22	0.74	NA		4602.17|4905.3	4753.73
SYNE3_D1	Q91VX2	Ubap2	5|9	14	7	2	24|23|6|11|24|19|45|41|22|24|0|0|0|1|0|0|0|0|5|3|0|0	0	0	0	0	0	-34.46	0.62	0.77	NA		6708.18|6599.78	6653.98
SYNE3_D2	Q91VX2	Ubap2	13|16	29	14.5	2	24|24|54|48|34|41|40|45|26|25|0|0|0|0|0|0|0|0|3|1|0|0	0	0	0	0	0	-39.97	0.87	0.76	NA		10674.2|7663.09	9168.65
SYNE3_D4	Q91VX2	Ubap2	8|2	10	5	2	33|27|53|38|39|39|40|38|31|28|0|0|0|0|0|0|0|0|3|2|0|0	0	0	0	0	0	-65.82	0.3	0.74	NA		6416.25|6560.65	6488.45
SYNE3_D6	Q91VX2	Ubap2	7|8	15	7.5	2	27|27|49|39|28|25|32|34|20|17|0|0|0|0|0|0|0|0|1|0|0|0	0	0	0	0	0	-39.34	0.55	0.74	NA		4156.32|2676.82	3416.57
TJP2_D1	Q91VX2	Ubap2	6|4	10	5	2	24|23|6|11|24|19|45|41|22|24|0|0|0|1|0|0|0|0|5|3|0|0	0	0	0	0	0	-36.69	0.44	0.77	NA		8920.13|7592.75	8256.44
TJP2_D2	Q91VX2	Ubap2	5|9	14	7	2	24|24|54|48|34|41|40|45|26|25|0|0|0|0|0|0|0|0|3|1|0|0	0	0	0	0	0	-56.09	0.42	0.76	NA		7530.42|7384.9	7457.66
TJP2_D4	Q91VX2	Ubap2	11|8	19	9.5	2	33|27|53|38|39|39|40|38|31|28|0|0|0|0|0|0|0|0|3|2|0|0	0	0	0	0	0	-50.28	0.56	0.74	NA		8070.46|8489.6	8280.03
TJP2_D6	Q91VX2	Ubap2	10|11	21	10.5	2	27|27|49|39|28|25|32|34|20|17|0|0|0|0|0|0|0|0|1|0|0|0	0	0	0	0	0	-33.8	0.77	0.74	NA		8248.8|8832.47	8540.64
TMOD3_D1	Q91VX2	Ubap2	14|14	28	14	2	24|23|6|11|24|19|45|41|22|24|0|0|0|1|0|0|0|0|5|3|0|0	0	0	0	0	0	-19.78	1.24	0.72	NA		12521.7|8078.17	10299.9
TMOD3_D2	Q91VX2	Ubap2	16|16	32	16	2	24|24|54|48|34|41|40|45|26|25|0|0|0|0|0|0|0|0|3|1|0|0	0	0	0	0	0	-35.34	0.96	0.76	NA		18795|16439.4	17617.2
TMOD3_D4	Q91VX2	Ubap2	14|19	33	16.5	2	33|27|53|38|39|39|40|38|31|28|0|0|0|0|0|0|0|0|3|2|0|0	0	0	0	0	0	-39.33	0.98	0.71	NA		12089.9|15512.7	13801.3
TMOD3_D6	Q91VX2	Ubap2	26|19	45	22.5	2	27|27|49|39|28|25|32|34|20|17|0|0|0|0|0|0|0|0|1|0|0|0	0	0	0	0	0	-20.98	1.66	0.67	NA		13799.9|12252.2	13026
TUBB2A_D1	Q91VX2	Ubap2	23|22	45	22.5	2	24|23|6|11|24|19|45|41|22|24|0|0|0|1|0|0|0|0|5|3|0|0	0	0	0	0	0	-11.17	2	0.68	NA		10142.4|8816.62	9479.51
TUBB2A_D2	Q91VX2	Ubap2	32|16	48	24	2	24|24|54|48|34|41|40|45|26|25|0|0|0|0|0|0|0|0|3|1|0|0	0	0	0	0	0	-35.34	1.45	0.71	NA		12711.3|12585.2	12648.2
TUBB2A_D4	Q91VX2	Ubap2	15|23	38	19	2	33|27|53|38|39|39|40|38|31|28|0|0|0|0|0|0|0|0|3|2|0|0	0	0	0	0	0	-37.77	1.13	0.7	NA		12053.7|12982.7	12518.2
TUBB2A_D6	Q91VX2	Ubap2	11|12	23	11.5	2	27|27|49|39|28|25|32|34|20|17|0|0|0|0|0|0|0|0|1|0|0|0	0	0	0	0	0	-32.16	0.85	0.74	NA		13053.7|8532.34	10793
WASHC4_D1	Q91VX2	Ubap2	NA	NA	NA	NA	NA	NA	NA	NA	NA	NA	NA	NA	1	NA		0|2277.91	1138.95
WASHC4_D4	Q91VX2	Ubap2	NA	NA	NA	NA	NA	NA	NA	NA	NA	NA	NA	NA	1	NA		1285.82|1751.54	1518.68
WASHC4_D6	Q91VX2	Ubap2	NA	NA	NA	NA	NA	NA	NA	NA	NA	NA	NA	NA	1	NA		1103.68|1223.86	1163.77
WASL_D1	Q91VX2	Ubap2	6|9	15	7.5	2	24|23|6|11|24|19|45|41|22|24|0|0|0|1|0|0|0|0|5|3|0|0	0	0	0	0	0	-32.4	0.67	0.77	NA		43997.1|18452.7	31224.9
WASL_D2	Q91VX2	Ubap2	9|9	18	9	2	24|24|54|48|34|41|40|45|26|25|0|0|0|0|0|0|0|0|3|1|0|0	0	0	0	0	0	-47.18	0.54	0.76	NA		25082.9|25746.8	25414.8
WASL_D4	Q91VX2	Ubap2	19|17	36	18	2	33|27|53|38|39|39|40|38|31|28|0|0|0|0|0|0|0|0|3|2|0|0	0	0	0	0	0	-34.76	1.07	0.71	NA		20511.4|21304.4	20907.9
WASL_D6	Q91VX2	Ubap2	17|14	31	15.5	2	27|27|49|39|28|25|32|34|20|17|0|0|0|0|0|0|0|0|1|0|0|0	0	0	0	0	0	-27.6	1.14	0.7	NA		20186|22491.7	21338.8
ARHGAP17_D1	Q91VY9	Znf622	NA	NA	NA	NA	NA	NA	NA	NA	NA	NA	NA	NA	1	NA		244.139|901.591	572.865
ARHGAP17_D2	Q91VY9	Znf622	NA	NA	NA	NA	NA	NA	NA	NA	NA	NA	NA	NA	1	NA		360.442|0	180.221
ARHGAP17_D4	Q91VY9	Znf622	NA	NA	NA	NA	NA	NA	NA	NA	NA	NA	NA	NA	1	NA		356.103|1413.17	884.636
ARHGAP17_D6	Q91VY9	Znf622	NA	NA	NA	NA	NA	NA	NA	NA	NA	NA	NA	NA	1	NA		1856.36|1539.32	1697.84
ARHGEF2_D1	Q91VY9	Znf622	NA	NA	NA	NA	NA	NA	NA	NA	NA	NA	NA	NA	1	NA		552.142|2056.72	1304.43
ARHGEF2_D2	Q91VY9	Znf622	1|0	1	0.5	2	1|0|0|0|0|0|0|1|0|0|0|0|0|0|0|0|0|0|0|0|0|0	0	0	0	0	0	-1.95	5	0.76	NA		458.673|392.876	425.774
ARHGEF2_D4	Q91VY9	Znf622	NA	NA	NA	NA	NA	NA	NA	NA	NA	NA	NA	NA	1	NA		968.201|1139.53	1053.87
ARHGEF2_D6	Q91VY9	Znf622	NA	NA	NA	NA	NA	NA	NA	NA	NA	NA	NA	NA	1	NA		1557.75|1139.33	1348.54
ARPIN_D1	Q91VY9	Znf622	NA	NA	NA	NA	NA	NA	NA	NA	NA	NA	NA	NA	1	NA		1807.16|2481.64	2144.4
ARPIN_D2	Q91VY9	Znf622	NA	NA	NA	NA	NA	NA	NA	NA	NA	NA	NA	NA	1	NA		309.112|2103.54	1206.33
ARPIN_D4	Q91VY9	Znf622	NA	NA	NA	NA	NA	NA	NA	NA	NA	NA	NA	NA	1	NA		2050.28|2005.9	2028.09
ARPIN_D6	Q91VY9	Znf622	NA	NA	NA	NA	NA	NA	NA	NA	NA	NA	NA	NA	1	NA		2178.4|2152.56	2165.48
CAPZA1_D1	Q91VY9	Znf622	NA	NA	NA	NA	NA	NA	NA	NA	NA	NA	NA	NA	1	NA		163.184|211.936	187.56
CAPZA1_D2	Q91VY9	Znf622	NA	NA	NA	NA	NA	NA	NA	NA	NA	NA	NA	NA	1	NA		192.508|395.693	294.101
CAPZA1_D4	Q91VY9	Znf622	NA	NA	NA	NA	NA	NA	NA	NA	NA	NA	NA	NA	1	NA		1302.93|0	651.465
CTNNA1_D4	Q91VY9	Znf622	0|1	1	0.5	2	0|0|1|1|0|1|0|0|0|0|0|0|0|0|0|0|0|0|0|1|0|0	0	0	0	0	0	-2.16	2.75	0.74	NA		167.898|0	83.949
CTNNA1_D6	Q91VY9	Znf622	NA	NA	NA	NA	NA	NA	NA	NA	NA	NA	NA	NA	1	NA		146.134|134.308	140.221
CTNNB1_D1	Q91VY9	Znf622	NA	NA	NA	NA	NA	NA	NA	NA	NA	NA	NA	NA	1	NA		868.991|187.948	528.47
CTNNB1_D2	Q91VY9	Znf622	NA	NA	NA	NA	NA	NA	NA	NA	NA	NA	NA	NA	1	NA		111.655|0	55.8275
DCTN1-N_D1	Q91VY9	Znf622	0|1	1	0.5	2	0|0|0|0|0|0|0|0|0|0|0|0|0|0|0|0|0|0|0|0|0|0	0	0	0	0	0	-2.02	5	0.77	NA		3677.02|4805.7	4241.36
DCTN1-N_D2	Q91VY9	Znf622	1|2	3	1.5	2	1|0|0|0|0|0|0|1|0|0|0|0|0|0|0|0|0|0|0|0|0|0	0.47	0.93	0.47	0.93	0.47	0.56	15	0.2	NA		3319.76|4400.26	3860.01
DCTN1-N_D4	Q91VY9	Znf622	NA	NA	NA	NA	NA	NA	NA	NA	NA	NA	NA	NA	1	NA		2030.67|1792.53	1911.6
DCTN1-N_D6	Q91VY9	Znf622	NA	NA	NA	NA	NA	NA	NA	NA	NA	NA	NA	NA	1	NA		0|833.097	416.548
DIAPH1_D1	Q91VY9	Znf622	NA	NA	NA	NA	NA	NA	NA	NA	NA	NA	NA	NA	1	NA		1728.05|1263.64	1495.85
DIAPH1_D2	Q91VY9	Znf622	NA	NA	NA	NA	NA	NA	NA	NA	NA	NA	NA	NA	1	NA		1096.48|718.542	907.511
DIAPH1_D4	Q91VY9	Znf622	1|0	1	0.5	2	0|0|1|1|0|1|0|0|0|0|0|0|0|0|0|0|0|0|0|1|0|0	0	0	0	0	0	-2.16	2.75	0.74	NA		1308.42|1324.17	1316.3
DIAPH1_D6	Q91VY9	Znf622	NA	NA	NA	NA	NA	NA	NA	NA	NA	NA	NA	NA	1	NA		1976.39|1508.02	1742.2
EMD_D4	Q91VY9	Znf622	1|0	1	0.5	2	0|0|1|1|0|1|0|0|0|0|0|0|0|0|0|0|0|0|0|1|0|0	0	0	0	0	0	-2.16	2.75	0.74	NA		4758.93|0	2379.47
EMD_D6	Q91VY9	Znf622	NA	NA	NA	NA	NA	NA	NA	NA	NA	NA	NA	NA	1	NA		0|2494.13	1247.07
KRT7_D1	Q91VY9	Znf622	0|1	1	0.5	2	0|0|0|0|0|0|0|0|0|0|0|0|0|0|0|0|0|0|0|0|0|0	0	0	0	0	0	-2.02	5	0.77	NA		132.29|921.07	526.68
KRT7_D4	Q91VY9	Znf622	NA	NA	NA	NA	NA	NA	NA	NA	NA	NA	NA	NA	1	NA		0|183.171	91.5855
KRT7_D6	Q91VY9	Znf622	NA	NA	NA	NA	NA	NA	NA	NA	NA	NA	NA	NA	1	NA		0|101.153	50.5765
LMNA_D2	Q91VY9	Znf622	NA	NA	NA	NA	NA	NA	NA	NA	NA	NA	NA	NA	1	NA		1448.25|2149.15	1798.7
LMNA_D4	Q91VY9	Znf622	NA	NA	NA	NA	NA	NA	NA	NA	NA	NA	NA	NA	1	NA		308.86|1497.63	903.245
MAPRE3_D1	Q91VY9	Znf622	NA	NA	NA	NA	NA	NA	NA	NA	NA	NA	NA	NA	1	NA		859.745|0	429.873
MAPRE3_D2	Q91VY9	Znf622	NA	NA	NA	NA	NA	NA	NA	NA	NA	NA	NA	NA	1	NA		934.176|0	467.088
PARD3_D1	Q91VY9	Znf622	NA	NA	NA	NA	NA	NA	NA	NA	NA	NA	NA	NA	1	NA		151.724|123.103	137.413
PARD3_D2	Q91VY9	Znf622	NA	NA	NA	NA	NA	NA	NA	NA	NA	NA	NA	NA	1	NA		24.8536|0	12.4268
PARD3_D4	Q91VY9	Znf622	NA	NA	NA	NA	NA	NA	NA	NA	NA	NA	NA	NA	1	NA		226.197|0	113.099
PARD3_D6	Q91VY9	Znf622	NA	NA	NA	NA	NA	NA	NA	NA	NA	NA	NA	NA	1	NA		343.189|1631.72	987.455
STRN_D1	Q91VY9	Znf622	NA	NA	NA	NA	NA	NA	NA	NA	NA	NA	NA	NA	1	NA		1669.27|0	834.635
STRN_D2	Q91VY9	Znf622	NA	NA	NA	NA	NA	NA	NA	NA	NA	NA	NA	NA	1	NA		1250.52|0	625.26
STRN_D6	Q91VY9	Znf622	NA	NA	NA	NA	NA	NA	NA	NA	NA	NA	NA	NA	1	NA		254.87|1567.79	911.33
TJP2_D1	Q91VY9	Znf622	NA	NA	NA	NA	NA	NA	NA	NA	NA	NA	NA	NA	1	NA		444.172|2762.44	1603.31
TJP2_D2	Q91VY9	Znf622	0|1	1	0.5	2	1|0|0|0|0|0|0|1|0|0|0|0|0|0|0|0|0|0|0|0|0|0	0	0	0	0	0	-1.95	5	0.76	NA		1460.31|192.236	826.273
TJP2_D4	Q91VY9	Znf622	NA	NA	NA	NA	NA	NA	NA	NA	NA	NA	NA	NA	1	NA		377.52|2493.34	1435.43
TJP2_D6	Q91VY9	Znf622	0|2	2	1	2	0|1|0|0|0|0|2|3|0|0|0|0|0|0|0|0|0|0|0|0|0|0	0.34	0.69	0.34	0.69	0.34	-2.53	3.67	0.29	NA		1846.05|0	923.025
TUBB2A_D1	Q91VY9	Znf622	NA	NA	NA	NA	NA	NA	NA	NA	NA	NA	NA	NA	1	NA		365.906|1632.56	999.233
TUBB2A_D2	Q91VY9	Znf622	NA	NA	NA	NA	NA	NA	NA	NA	NA	NA	NA	NA	1	NA		211.308|2026.66	1118.98
TUBB2A_D4	Q91VY9	Znf622	NA	NA	NA	NA	NA	NA	NA	NA	NA	NA	NA	NA	1	NA		1914.74|194.477	1054.61
WASL_D4	Q91VY9	Znf622	NA	NA	NA	NA	NA	NA	NA	NA	NA	NA	NA	NA	1	NA		0|3375.3	1687.65
WASL_D6	Q91VY9	Znf622	NA	NA	NA	NA	NA	NA	NA	NA	NA	NA	NA	NA	1	NA		146.391|0	73.1955
ARHGAP17_D1	Q91VZ6	Smap1	7|8	15	7.5	2	8|9|4|5|2|4|8|10|6|8|0|0|2|2|0|0|0|0|1|2|0|0	0.07	0.1	0.07	0.1	0.07	-3.05	2.32	0.5	NA		7922.3|6570.6	7246.45
ARHGAP17_D2	Q91VZ6	Smap1	5|6	11	5.5	2	5|5|4|6|0|1|13|9|4|7|0|0|0|0|0|0|0|0|0|0|0|0	0.12	0.17	0.12	0.17	0.12	-2.53	2.24	0.46	NA		5972.67|5999.79	5986.23
ARHGAP17_D4	Q91VZ6	Smap1	7|8	15	7.5	2	7|6|8|8|3|3|10|12|6|4|0|0|0|0|0|0|0|0|0|0|0|0	0.14	0.19	0.14	0.19	0.14	-2.29	2.46	0.42	NA		4426.4|5401.45	4913.93
ARHGAP17_D6	Q91VZ6	Smap1	9|9	18	9	2	7|6|7|10|3|5|12|11|7|5|0|0|0|0|0|0|0|0|0|0|0|0	0.2	0.2	0.2	0.2	0.2	-1.37	2.71	0.38	NA		5448.43|5816.44	5632.44
ARHGEF2_D1	Q91VZ6	Smap1	7|6	13	6.5	2	8|9|4|5|2|4|8|10|6|8|0|0|2|2|0|0|0|0|1|2|0|0	0.03	0.05	0.03	0.05	0.03	-4.06	2.01	0.55	NA		7485.21|7967.42	7726.31
ARHGEF2_D2	Q91VZ6	Smap1	7|7	14	7	2	5|5|4|6|0|1|13|9|4|7|0|0|0|0|0|0|0|0|0|0|0|0	0.3	0.3	0.3	0.3	0.3	-0.86	2.85	0.33	NA		5164.65|5992.27	5578.46
ARHGEF2_D4	Q91VZ6	Smap1	5|7	12	6	2	7|6|8|8|3|3|10|12|6|4|0|0|0|0|0|0|0|0|0|0|0|0	0.05	0.09	0.05	0.09	0.05	-4.32	1.97	0.49	NA		4101.49|5221.83	4661.66
ARHGEF2_D6	Q91VZ6	Smap1	7|4	11	5.5	2	7|6|7|10|3|5|12|11|7|5|0|0|0|0|0|0|0|0|0|0|0|0	0.02	0.05	0.02	0.05	0.02	-6.52	1.66	0.53	NA		5308.95|4987.56	5148.26
ARPIN_D1	Q91VZ6	Smap1	3|5	8	4	2	8|9|4|5|2|4|8|10|6|8|0|0|2|2|0|0|0|0|1|2|0|0	0	0.01	0	0.01	0	-8.08	1.24	0.63	NA		6937.42|8504.71	7721.06
ARPIN_D2	Q91VZ6	Smap1	1|2	3	1.5	2	5|5|4|6|0|1|13|9|4|7|0|0|0|0|0|0|0|0|0|0|0|0	0	0	0	0	0	-8.27	0.61	0.76	NA		6330.74|6178.72	6254.73
ARPIN_D4	Q91VZ6	Smap1	3|2	5	2.5	2	7|6|8|8|3|3|10|12|6|4|0|0|0|0|0|0|0|0|0|0|0|0	0	0	0	0	0	-8.56	0.82	0.74	NA		7586.13|6697.03	7141.58
ARPIN_D6	Q91VZ6	Smap1	3|6	9	4.5	2	7|6|7|10|3|5|12|11|7|5|0|0|0|0|0|0|0|0|0|0|0|0	0.01	0.02	0.01	0.02	0.01	-8.09	1.36	0.56	NA		7235.05|7628.07	7431.56
CAPZA1_D1	Q91VZ6	Smap1	10|8	18	9	2	8|9|4|5|2|4|8|10|6|8|0|0|2|2|0|0|0|0|1|2|0|0	0.22	0.34	0.22	0.34	0.22	-2.15	2.79	0.39	NA		8360.38|9573.2	8966.79
CAPZA1_D2	Q91VZ6	Smap1	4|6	10	5	2	5|5|4|6|0|1|13|9|4|7|0|0|0|0|0|0|0|0|0|0|0|0	0.1	0.17	0.1	0.17	0.1	-3.64	2.04	0.47	NA		6038.92|6446.01	6242.47
CAPZA1_D4	Q91VZ6	Smap1	9|7	16	8	2	7|6|8|8|3|3|10|12|6|4|0|0|0|0|0|0|0|0|0|0|0|0	0.2	0.31	0.2	0.31	0.2	-2.29	2.63	0.38	NA		5806.79|6094.8	5950.8
CAPZA1_D6	Q91VZ6	Smap1	9|7	16	8	2	7|6|7|10|3|5|12|11|7|5|0|0|0|0|0|0|0|0|0|0|0|0	0.13	0.2	0.13	0.2	0.13	-3.01	2.41	0.43	NA		5712.84|2695.72	4204.28
CLINT1_D1	Q91VZ6	Smap1	14|17	31	15.5	2	8|9|4|5|2|4|8|10|6|8|0|0|2|2|0|0|0|0|1|2|0|0	0.84	0.9	0.84	0.9	0.84	1.28	4.8	0.04	NA		24286|24302	24294
CLINT1_D2	Q91VZ6	Smap1	26|25	51	25.5	2	5|5|4|6|0|1|13|9|4|7|0|0|0|0|0|0|0|0|0|0|0|0	0.98	0.98	0.98	0.98	0.98	3.86	10.39	0	NA		36185.8|44637.5	40411.7
CLINT1_D4	Q91VZ6	Smap1	32|25	57	28.5	2	7|6|8|8|3|3|10|12|6|4|0|0|0|0|0|0|0|0|0|0|0|0	0.98	0.99	0.98	0.99	0.98	3.68	9.36	0	NA		50275.9|45019.9	47647.9
CLINT1_D6	Q91VZ6	Smap1	28|26	54	27	2	7|6|7|10|3|5|12|11|7|5|0|0|0|0|0|0|0|0|0|0|0|0	0.98	0.98	0.98	0.98	0.98	3.62	8.14	0	NA		60396.3|56763.3	58579.8
CTNNA1_D1	Q91VZ6	Smap1	1|2	3	1.5	2	8|9|4|5|2|4|8|10|6|8|0|0|2|2|0|0|0|0|1|2|0|0	0	0	0	0	0	-11.48	0.46	0.77	NA		7316.83|8167.85	7742.34
CTNNA1_D2	Q91VZ6	Smap1	1|1	2	1	2	5|5|4|6|0|1|13|9|4|7|0|0|0|0|0|0|0|0|0|0|0|0	0	0	0	0	0	-8.27	0.41	0.76	NA		4293.72|5487.33	4890.52
CTNNA1_D4	Q91VZ6	Smap1	1|1	2	1	2	7|6|8|8|3|3|10|12|6|4|0|0|0|0|0|0|0|0|0|0|0|0	0	0	0	0	0	-10.39	0.33	0.74	NA		6011.11|8462.27	7236.69
CTNNA1_D6	Q91VZ6	Smap1	NA	NA	NA	NA	NA	NA	NA	NA	NA	NA	NA	NA	1	NA		7187.32|5191.63	6189.48
CTNNB1_D1	Q91VZ6	Smap1	2|3	5	2.5	2	8|9|4|5|2|4|8|10|6|8|0|0|2|2|0|0|0|0|1|2|0|0	0	0	0	0	0	-9.58	0.77	0.77	NA		4460.09|7381.05	5920.57
CTNNB1_D2	Q91VZ6	Smap1	2|1	3	1.5	2	5|5|4|6|0|1|13|9|4|7|0|0|0|0|0|0|0|0|0|0|0|0	0	0	0	0	0	-8.27	0.61	0.76	NA		4137.85|7041.92	5589.89
CTNNB1_D4	Q91VZ6	Smap1	2|0	2	1	2	7|6|8|8|3|3|10|12|6|4|0|0|0|0|0|0|0|0|0|0|0|0	0	0	0	0	0	-12.91	0.33	0.74	NA		2772.33|6010.24	4391.28
CTNNB1_D6	Q91VZ6	Smap1	0|2	2	1	2	7|6|7|10|3|5|12|11|7|5|0|0|0|0|0|0|0|0|0|0|0|0	0	0	0	0	0	-14.14	0.3	0.74	NA		7027.21|4915.07	5971.14
DCTN1-C_D1	Q91VZ6	Smap1	NA	NA	NA	NA	NA	NA	NA	NA	NA	NA	NA	NA	1	NA		0|1035.42	517.71
DCTN1-N_D1	Q91VZ6	Smap1	3|2	5	2.5	2	8|9|4|5|2|4|8|10|6|8|0|0|2|2|0|0|0|0|1|2|0|0	0	0	0	0	0	-9.58	0.77	0.77	NA		4586.51|4026.26	4306.39
DCTN1-N_D2	Q91VZ6	Smap1	2|1	3	1.5	2	5|5|4|6|0|1|13|9|4|7|0|0|0|0|0|0|0|0|0|0|0|0	0	0	0	0	0	-8.27	0.61	0.76	NA		3722.47|6308.2	5015.34
DCTN1-N_D4	Q91VZ6	Smap1	0|1	1	0.5	2	7|6|8|8|3|3|10|12|6|4|0|0|0|0|0|0|0|0|0|0|0|0	0	0	0	0	0	-12.91	0.16	0.74	NA		5458.03|1834.26	3646.14
DCTN1-N_D6	Q91VZ6	Smap1	1|1	2	1	2	7|6|7|10|3|5|12|11|7|5|0|0|0|0|0|0|0|0|0|0|0|0	0	0	0	0	0	-11.54	0.3	0.74	NA		2118.09|1815.69	1966.89
DCTN2_D1	Q91VZ6	Smap1	3|1	4	2	2	8|9|4|5|2|4|8|10|6|8|0|0|2|2|0|0|0|0|1|2|0|0	0	0	0	0	0	-11.48	0.62	0.77	NA		11347.4|5019.74	8183.57
DCTN2_D2	Q91VZ6	Smap1	3|1	4	2	2	5|5|4|6|0|1|13|9|4|7|0|0|0|0|0|0|0|0|0|0|0|0	0	0.01	0	0.01	0	-8.27	0.81	0.61	NA		2458.99|3569.31	3014.15
DCTN2_D4	Q91VZ6	Smap1	3|3	6	3	2	7|6|8|8|3|3|10|12|6|4|0|0|0|0|0|0|0|0|0|0|0|0	0	0	0	0	0	-7.11	0.99	0.74	NA		4902.3|8856.54	6879.42
DCTN2_D6	Q91VZ6	Smap1	6|4	10	5	2	7|6|7|10|3|5|12|11|7|5|0|0|0|0|0|0|0|0|0|0|0|0	0.01	0.02	0.01	0.02	0.01	-6.52	1.51	0.56	NA		12440.4|11366.2	11903.3
DIAPH1_D1	Q91VZ6	Smap1	8|4	12	6	2	8|9|4|5|2|4|8|10|6|8|0|0|2|2|0|0|0|0|1|2|0|0	0.05	0.1	0.05	0.1	0.05	-6.55	1.86	0.52	NA		7636.77|6843.26	7240.02
DIAPH1_D2	Q91VZ6	Smap1	3|1	4	2	2	5|5|4|6|0|1|13|9|4|7|0|0|0|0|0|0|0|0|0|0|0|0	0	0.01	0	0.01	0	-8.27	0.81	0.61	NA		5453.14|6427.86	5940.5
DIAPH1_D4	Q91VZ6	Smap1	4|3	7	3.5	2	7|6|8|8|3|3|10|12|6|4|0|0|0|0|0|0|0|0|0|0|0|0	0	0	0	0	0	-7.11	1.15	0.6	NA		5298.52|4841.1	5069.81
DIAPH1_D6	Q91VZ6	Smap1	6|8	14	7	2	7|6|7|10|3|5|12|11|7|5|0|0|0|0|0|0|0|0|0|0|0|0	0.06	0.11	0.06	0.11	0.06	-4.01	2.11	0.48	NA		4798.67|5222.7	5010.69
DYNC1I2_D1	Q91VZ6	Smap1	NA	NA	NA	NA	NA	NA	NA	NA	NA	NA	NA	NA	1	NA		1697.32|1533.22	1615.27
DYNC1I2_D2	Q91VZ6	Smap1	NA	NA	NA	NA	NA	NA	NA	NA	NA	NA	NA	NA	1	NA		1197.74|1024.51	1111.12
DYNC1I2_D4	Q91VZ6	Smap1	0|1	1	0.5	2	7|6|8|8|3|3|10|12|6|4|0|0|0|0|0|0|0|0|0|0|0|0	0	0	0	0	0	-12.91	0.16	0.74	NA		2771.51|914.748	1843.13
DYNC1I2_D6	Q91VZ6	Smap1	1|1	2	1	2	7|6|7|10|3|5|12|11|7|5|0|0|0|0|0|0|0|0|0|0|0|0	0	0	0	0	0	-11.54	0.3	0.74	NA		2161.57|2848.57	2505.07
EMD_D1	Q91VZ6	Smap1	1|1	2	1	2	8|9|4|5|2|4|8|10|6|8|0|0|2|2|0|0|0|0|1|2|0|0	0	0	0	0	0	-11.48	0.31	0.77	NA		4920.85|5793.2	5357.02
EMD_D2	Q91VZ6	Smap1	1|0	1	0.5	2	5|5|4|6|0|1|13|9|4|7|0|0|0|0|0|0|0|0|0|0|0|0	0	0	0	0	0	-10.58	0.2	0.76	NA		6171.36|3535.61	4853.48
EMD_D4	Q91VZ6	Smap1	NA	NA	NA	NA	NA	NA	NA	NA	NA	NA	NA	NA	1	NA		3919.51|4013.5	3966.51
EMD_D6	Q91VZ6	Smap1	0|1	1	0.5	2	7|6|7|10|3|5|12|11|7|5|0|0|0|0|0|0|0|0|0|0|0|0	0	0	0	0	0	-14.14	0.15	0.74	NA		4807.85|5817	5312.43
KRT7_D1	Q91VZ6	Smap1	3|3	6	3	2	8|9|4|5|2|4|8|10|6|8|0|0|2|2|0|0|0|0|1|2|0|0	0	0	0	0	0	-8.08	0.93	0.77	NA		6256.87|5545.34	5901.1
KRT7_D2	Q91VZ6	Smap1	4|3	7	3.5	2	5|5|4|6|0|1|13|9|4|7|0|0|0|0|0|0|0|0|0|0|0|0	0.02	0.03	0.02	0.03	0.02	-4.99	1.43	0.56	NA		7213.4|6070.53	6641.97
KRT7_D4	Q91VZ6	Smap1	4|3	7	3.5	2	7|6|8|8|3|3|10|12|6|4|0|0|0|0|0|0|0|0|0|0|0|0	0	0	0	0	0	-7.11	1.15	0.6	NA		9418.93|8267.43	8843.18
KRT7_D6	Q91VZ6	Smap1	4|2	6	3	2	7|6|7|10|3|5|12|11|7|5|0|0|0|0|0|0|0|0|0|0|0|0	0	0	0	0	0	-9.62	0.9	0.61	NA		8026.86|7689.19	7858.02
LMNA_D1	Q91VZ6	Smap1	NA	NA	NA	NA	NA	NA	NA	NA	NA	NA	NA	NA	1	NA		2344.33|2555.33	2449.83
LMNA_D2	Q91VZ6	Smap1	NA	NA	NA	NA	NA	NA	NA	NA	NA	NA	NA	NA	1	NA		1594.64|1844.73	1719.68
LMNA_D4	Q91VZ6	Smap1	NA	NA	NA	NA	NA	NA	NA	NA	NA	NA	NA	NA	1	NA		1570.87|1165.39	1368.13
LMNA_D6	Q91VZ6	Smap1	NA	NA	NA	NA	NA	NA	NA	NA	NA	NA	NA	NA	1	NA		1698.5|2691.8	2195.15
MAPRE3_D1	Q91VZ6	Smap1	2|0	2	1	2	8|9|4|5|2|4|8|10|6|8|0|0|2|2|0|0|0|0|1|2|0|0	0	0	0	0	0	-14.06	0.31	0.77	NA		4959.77|6582.45	5771.11
MAPRE3_D2	Q91VZ6	Smap1	0|1	1	0.5	2	5|5|4|6|0|1|13|9|4|7|0|0|0|0|0|0|0|0|0|0|0|0	0	0	0	0	0	-10.58	0.2	0.76	NA		2728.85|5081.64	3905.24
MAPRE3_D4	Q91VZ6	Smap1	2|2	4	2	2	7|6|8|8|3|3|10|12|6|4|0|0|0|0|0|0|0|0|0|0|0|0	0	0	0	0	0	-8.56	0.66	0.74	NA		4229.12|9657.9	6943.51
MAPRE3_D6	Q91VZ6	Smap1	2|2	4	2	2	7|6|7|10|3|5|12|11|7|5|0|0|0|0|0|0|0|0|0|0|0|0	0	0	0	0	0	-9.62	0.6	0.74	NA		2653.13|3723.09	3188.11
PARD3_D1	Q91VZ6	Smap1	2|3	5	2.5	2	8|9|4|5|2|4|8|10|6|8|0|0|2|2|0|0|0|0|1|2|0|0	0	0	0	0	0	-9.58	0.77	0.77	NA		5437.86|3955.21	4696.53
PARD3_D2	Q91VZ6	Smap1	NA	NA	NA	NA	NA	NA	NA	NA	NA	NA	NA	NA	1	NA		2103.57|4005.78	3054.68
PARD3_D4	Q91VZ6	Smap1	1|1	2	1	2	7|6|8|8|3|3|10|12|6|4|0|0|0|0|0|0|0|0|0|0|0|0	0	0	0	0	0	-10.39	0.33	0.74	NA		3730.73|2936.24	3333.49
PARD3_D6	Q91VZ6	Smap1	2|1	3	1.5	2	7|6|7|10|3|5|12|11|7|5|0|0|0|0|0|0|0|0|0|0|0|0	0	0	0	0	0	-11.54	0.45	0.74	NA		3390.79|3924.97	3657.88
PSEN1_D1	Q91VZ6	Smap1	3|3	6	3	2	8|9|4|5|2|4|8|10|6|8|0|0|2|2|0|0|0|0|1|2|0|0	0	0	0	0	0	-8.08	0.93	0.77	NA		1968.39|0	984.195
PSEN1_D2	Q91VZ6	Smap1	0|1	1	0.5	2	5|5|4|6|0|1|13|9|4|7|0|0|0|0|0|0|0|0|0|0|0|0	0	0	0	0	0	-10.58	0.2	0.76	NA		0|1086.34	543.17
PSEN1_D4	Q91VZ6	Smap1	0|2	2	1	2	7|6|8|8|3|3|10|12|6|4|0|0|0|0|0|0|0|0|0|0|0|0	0	0	0	0	0	-12.91	0.33	0.74	NA		1999.65|532.959	1266.3
PSEN1_D6	Q91VZ6	Smap1	NA	NA	NA	NA	NA	NA	NA	NA	NA	NA	NA	NA	1	NA		2506.15|1863.12	2184.64
RDX_D4	Q91VZ6	Smap1	1|0	1	0.5	2	7|6|8|8|3|3|10|12|6|4|0|0|0|0|0|0|0|0|0|0|0|0	0	0	0	0	0	-12.91	0.16	0.74	NA		18581.5|2069.79	10325.6
RDX_D6	Q91VZ6	Smap1	NA	NA	NA	NA	NA	NA	NA	NA	NA	NA	NA	NA	1	NA		25100.4|761.369	12930.9
SCRIB_D1	Q91VZ6	Smap1	0|2	2	1	2	8|9|4|5|2|4|8|10|6|8|0|0|2|2|0|0|0|0|1|2|0|0	0	0	0	0	0	-14.06	0.31	0.77	NA		3286|3901.54	3593.77
SCRIB_D2	Q91VZ6	Smap1	0|1	1	0.5	2	5|5|4|6|0|1|13|9|4|7|0|0|0|0|0|0|0|0|0|0|0|0	0	0	0	0	0	-10.58	0.2	0.76	NA		2829.81|3411.37	3120.59
SCRIB_D4	Q91VZ6	Smap1	1|0	1	0.5	2	7|6|8|8|3|3|10|12|6|4|0|0|0|0|0|0|0|0|0|0|0|0	0	0	0	0	0	-12.91	0.16	0.74	NA		2596.2|3769.25	3182.72
SCRIB_D6	Q91VZ6	Smap1	0|1	1	0.5	2	7|6|7|10|3|5|12|11|7|5|0|0|0|0|0|0|0|0|0|0|0|0	0	0	0	0	0	-14.14	0.15	0.74	NA		2889.8|1452.56	2171.18
STRN_D1	Q91VZ6	Smap1	3|6	9	4.5	2	8|9|4|5|2|4|8|10|6|8|0|0|2|2|0|0|0|0|1|2|0|0	0.01	0.02	0.01	0.02	0.01	-8.08	1.39	0.6	NA		9138.06|9044.57	9091.32
STRN_D2	Q91VZ6	Smap1	5|11	16	8	2	5|5|4|6|0|1|13|9|4|7|0|0|0|0|0|0|0|0|0|0|0|0	0.4	0.73	0.4	0.73	0.4	-2.53	3.26	0.27	NA		7023.19|6382.69	6702.94
STRN_D4	Q91VZ6	Smap1	7|4	11	5.5	2	7|6|8|8|3|3|10|12|6|4|0|0|0|0|0|0|0|0|0|0|0|0	0.05	0.09	0.05	0.09	0.05	-5.6	1.81	0.49	NA		5507.74|6679.09	6093.41
STRN_D6	Q91VZ6	Smap1	2|6	8	4	2	7|6|7|10|3|5|12|11|7|5|0|0|0|0|0|0|0|0|0|0|0|0	0.01	0.02	0.01	0.02	0.01	-9.62	1.21	0.56	NA		7081.74|7836.78	7459.26
SYNE3_D1	Q91VZ6	Smap1	NA	NA	NA	NA	NA	NA	NA	NA	NA	NA	NA	NA	1	NA		521.18|762.97	642.075
SYNE3_D2	Q91VZ6	Smap1	1|0	1	0.5	2	5|5|4|6|0|1|13|9|4|7|0|0|0|0|0|0|0|0|0|0|0|0	0	0	0	0	0	-10.58	0.2	0.76	NA		1909.24|0	954.62
SYNE3_D4	Q91VZ6	Smap1	NA	NA	NA	NA	NA	NA	NA	NA	NA	NA	NA	NA	1	NA		223.946|8161.15	4192.55
SYNE3_D6	Q91VZ6	Smap1	NA	NA	NA	NA	NA	NA	NA	NA	NA	NA	NA	NA	1	NA		1676.7|1635.98	1656.34
TJP2_D1	Q91VZ6	Smap1	4|2	6	3	2	8|9|4|5|2|4|8|10|6|8|0|0|2|2|0|0|0|0|1|2|0|0	0	0	0	0	0	-9.58	0.93	0.65	NA		6522.28|6294.1	6408.19
TJP2_D2	Q91VZ6	Smap1	1|0	1	0.5	2	5|5|4|6|0|1|13|9|4|7|0|0|0|0|0|0|0|0|0|0|0|0	0	0	0	0	0	-10.58	0.2	0.76	NA		4151.36|6393.22	5272.29
TJP2_D4	Q91VZ6	Smap1	2|2	4	2	2	7|6|8|8|3|3|10|12|6|4|0|0|0|0|0|0|0|0|0|0|0|0	0	0	0	0	0	-8.56	0.66	0.74	NA		5550.31|4605.54	5077.93
TJP2_D6	Q91VZ6	Smap1	2|3	5	2.5	2	7|6|7|10|3|5|12|11|7|5|0|0|0|0|0|0|0|0|0|0|0|0	0	0	0	0	0	-9.62	0.75	0.74	NA		5048.36|6114.63	5581.49
TMOD3_D1	Q91VZ6	Smap1	6|5	11	5.5	2	8|9|4|5|2|4|8|10|6|8|0|0|2|2|0|0|0|0|1|2|0|0	0.01	0.02	0.01	0.02	0.01	-5.22	1.7	0.59	NA		2178.5|3881.55	3030.03
TMOD3_D2	Q91VZ6	Smap1	2|0	2	1	2	5|5|4|6|0|1|13|9|4|7|0|0|0|0|0|0|0|0|0|0|0|0	0	0	0	0	0	-10.58	0.41	0.76	NA		8364.24|4579.77	6472.01
TMOD3_D4	Q91VZ6	Smap1	7|7	14	7	2	7|6|8|8|3|3|10|12|6|4|0|0|0|0|0|0|0|0|0|0|0|0	0.09	0.09	0.09	0.09	0.09	-2.29	2.3	0.45	NA		8856.77|3114.41	5985.59
TMOD3_D6	Q91VZ6	Smap1	4|3	7	3.5	2	7|6|7|10|3|5|12|11|7|5|0|0|0|0|0|0|0|0|0|0|0|0	0	0	0	0	0	-8.09	1.05	0.61	NA		6251.4|9404.76	7828.08
TUBB2A_D1	Q91VZ6	Smap1	10|7	17	8.5	2	8|9|4|5|2|4|8|10|6|8|0|0|2|2|0|0|0|0|1|2|0|0	0.19	0.34	0.19	0.34	0.19	-3.05	2.63	0.41	NA		8502.15|8656.37	8579.26
TUBB2A_D2	Q91VZ6	Smap1	9|6	15	7.5	2	5|5|4|6|0|1|13|9|4|7|0|0|0|0|0|0|0|0|0|0|0|0	0.37	0.57	0.37	0.57	0.37	-1.62	3.06	0.29	NA		6248.09|8601.73	7424.91
TUBB2A_D4	Q91VZ6	Smap1	11|6	17	8.5	2	7|6|8|8|3|3|10|12|6|4|0|0|0|0|0|0|0|0|0|0|0|0	0.31	0.58	0.31	0.58	0.31	-3.23	2.79	0.31	NA		6007.14|7471.25	6739.19
TUBB2A_D6	Q91VZ6	Smap1	6|6	12	6	2	7|6|7|10|3|5|12|11|7|5|0|0|0|0|0|0|0|0|0|0|0|0	0.02	0.02	0.02	0.02	0.02	-4.01	1.81	0.54	NA		6350.45|6507.02	6428.73
WASHC4_D1	Q91VZ6	Smap1	NA	NA	NA	NA	NA	NA	NA	NA	NA	NA	NA	NA	1	NA		0|1383.11	691.555
WASL_D1	Q91VZ6	Smap1	2|4	6	3	2	8|9|4|5|2|4|8|10|6|8|0|0|2|2|0|0|0|0|1|2|0|0	0	0	0	0	0	-9.58	0.93	0.65	NA		9613.65|8899.52	9256.58
WASL_D2	Q91VZ6	Smap1	NA	NA	NA	NA	NA	NA	NA	NA	NA	NA	NA	NA	1	NA		7391.12|8958.8	8174.96
WASL_D4	Q91VZ6	Smap1	1|0	1	0.5	2	7|6|8|8|3|3|10|12|6|4|0|0|0|0|0|0|0|0|0|0|0|0	0	0	0	0	0	-12.91	0.16	0.74	NA		6949.38|6520.81	6735.1
WASL_D6	Q91VZ6	Smap1	2|2	4	2	2	7|6|7|10|3|5|12|11|7|5|0|0|0|0|0|0|0|0|0|0|0|0	0	0	0	0	0	-9.62	0.6	0.74	NA		6764.1|7624.72	7194.41
ARHGAP17_D1	Q91W18	Tdrd3	NA	NA	NA	NA	NA	NA	NA	NA	NA	NA	NA	NA	1	NA		1777.77|1581.11	1679.44
ARHGAP17_D2	Q91W18	Tdrd3	0|2	2	1	2	2|1|1|0|0|2|6|5|5|4|0|0|0|0|0|0|0|0|0|0|0|0	0.05	0.1	0.05	0.1	0.05	-5.38	0.85	0.52	NA		1412.42|1440.5	1426.46
ARHGAP17_D4	Q91W18	Tdrd3	NA	NA	NA	NA	NA	NA	NA	NA	NA	NA	NA	NA	1	NA		1032.35|1992.25	1512.3
ARHGAP17_D6	Q91W18	Tdrd3	NA	NA	NA	NA	NA	NA	NA	NA	NA	NA	NA	NA	1	NA		1087.56|1752.4	1419.98
ARHGEF2_D1	Q91W18	Tdrd3	0|1	1	0.5	2	2|2|0|0|1|0|7|1|4|1|0|0|0|0|0|0|0|0|0|0|0|0	0	0	0	0	0	-4.91	0.61	0.77	NA		1773.67|2364.67	2069.17
ARHGEF2_D2	Q91W18	Tdrd3	0|1	1	0.5	2	2|1|1|0|0|2|6|5|5|4|0|0|0|0|0|0|0|0|0|0|0|0	0	0	0	0	0	-5.38	0.42	0.76	NA		2467.12|1936.52	2201.82
ARHGEF2_D4	Q91W18	Tdrd3	NA	NA	NA	NA	NA	NA	NA	NA	NA	NA	NA	NA	1	NA		1514.54|2197.54	1856.04
ARHGEF2_D6	Q91W18	Tdrd3	1|0	1	0.5	2	2|1|0|2|0|0|1|2|2|1|0|0|0|0|0|0|0|0|0|0|0|0	0	0	0	0	0	-3.29	1	0.74	NA		2706.66|2509.97	2608.32
ARPIN_D1	Q91W18	Tdrd3	1|0	1	0.5	2	2|2|0|0|1|0|7|1|4|1|0|0|0|0|0|0|0|0|0|0|0|0	0	0	0	0	0	-4.91	0.61	0.77	NA		2910.57|2981.28	2945.93
ARPIN_D2	Q91W18	Tdrd3	0|1	1	0.5	2	2|1|1|0|0|2|6|5|5|4|0|0|0|0|0|0|0|0|0|0|0|0	0	0	0	0	0	-5.38	0.42	0.76	NA		3816.56|4535.83	4176.19
ARPIN_D4	Q91W18	Tdrd3	1|4	5	2.5	2	4|6|0|1|0|3|6|5|6|8|0|0|0|0|0|0|0|0|1|0|0|0	0.07	0.15	0.07	0.15	0.07	-6.18	1.38	0.47	NA		4520.23|4961.45	4740.84
ARPIN_D6	Q91W18	Tdrd3	1|1	2	1	2	2|1|0|2|0|0|1|2|2|1|0|0|0|0|0|0|0|0|0|0|0|0	0	0	0	0	0	-1.65	2	0.74	NA		4393.56|4243.29	4318.43
CAPZA1_D1	Q91W18	Tdrd3	0|2	2	1	2	2|2|0|0|1|0|7|1|4|1|0|0|0|0|0|0|0|0|0|0|0|0	0.14	0.27	0.14	0.27	0.14	-4.91	1.22	0.45	NA		1820.1|1950.76	1885.43
CAPZA1_D2	Q91W18	Tdrd3	1|1	2	1	2	2|1|1|0|0|2|6|5|5|4|0|0|0|0|0|0|0|0|0|0|0|0	0	0	0	0	0	-3.81	0.85	0.76	NA		2125.75|2318.53	2222.14
CAPZA1_D4	Q91W18	Tdrd3	4|4	8	4	2	4|6|0|1|0|3|6|5|6|8|0|0|0|0|0|0|0|0|1|0|0|0	0.15	0.15	0.15	0.15	0.15	-1.74	2.2	0.41	NA		2168.78|2250.13	2209.45
CAPZA1_D6	Q91W18	Tdrd3	1|0	1	0.5	2	2|1|0|2|0|0|1|2|2|1|0|0|0|0|0|0|0|0|0|0|0|0	0	0	0	0	0	-3.29	1	0.74	NA		2440.88|1702.75	2071.82
CLINT1_D6	Q91W18	Tdrd3	NA	NA	NA	NA	NA	NA	NA	NA	NA	NA	NA	NA	1	NA		1174.14|2357.24	1765.69
CTNNA1_D1	Q91W18	Tdrd3	NA	NA	NA	NA	NA	NA	NA	NA	NA	NA	NA	NA	1	NA		1389.88|2153.83	1771.86
CTNNA1_D2	Q91W18	Tdrd3	NA	NA	NA	NA	NA	NA	NA	NA	NA	NA	NA	NA	1	NA		1036.81|2261.24	1649.03
CTNNA1_D4	Q91W18	Tdrd3	0|1	1	0.5	2	4|6|0|1|0|3|6|5|6|8|0|0|0|0|0|0|0|0|1|0|0|0	0	0	0	0	0	-8.19	0.28	0.74	NA		2298.31|3076.27	2687.29
CTNNA1_D6	Q91W18	Tdrd3	NA	NA	NA	NA	NA	NA	NA	NA	NA	NA	NA	NA	1	NA		1641.77|1814.73	1728.25
CTNNB1_D1	Q91W18	Tdrd3	NA	NA	NA	NA	NA	NA	NA	NA	NA	NA	NA	NA	1	NA		1289.7|1594.88	1442.29
CTNNB1_D2	Q91W18	Tdrd3	NA	NA	NA	NA	NA	NA	NA	NA	NA	NA	NA	NA	1	NA		1782.11|2228.34	2005.22
CTNNB1_D4	Q91W18	Tdrd3	NA	NA	NA	NA	NA	NA	NA	NA	NA	NA	NA	NA	1	NA		1255.23|1593.26	1424.24
CTNNB1_D6	Q91W18	Tdrd3	NA	NA	NA	NA	NA	NA	NA	NA	NA	NA	NA	NA	1	NA		2928.35|1305.19	2116.77
DCTN1-C_D1	Q91W18	Tdrd3	NA	NA	NA	NA	NA	NA	NA	NA	NA	NA	NA	NA	1	NA		3163.46|0	1581.73
DCTN1-C_D2	Q91W18	Tdrd3	NA	NA	NA	NA	NA	NA	NA	NA	NA	NA	NA	NA	1	NA		3115|3090.61	3102.8
DCTN1-N_D1	Q91W18	Tdrd3	1|0	1	0.5	2	2|2|0|0|1|0|7|1|4|1|0|0|0|0|0|0|0|0|0|0|0|0	0	0	0	0	0	-4.91	0.61	0.77	NA		2922.02|2444.72	2683.37
DCTN1-N_D2	Q91W18	Tdrd3	2|0	2	1	2	2|1|1|0|0|2|6|5|5|4|0|0|0|0|0|0|0|0|0|0|0|0	0.05	0.1	0.05	0.1	0.05	-5.38	0.85	0.52	NA		2999.82|3552.76	3276.29
DCTN1-N_D4	Q91W18	Tdrd3	NA	NA	NA	NA	NA	NA	NA	NA	NA	NA	NA	NA	1	NA		1745.39|2282.82	2014.11
DCTN1-N_D6	Q91W18	Tdrd3	NA	NA	NA	NA	NA	NA	NA	NA	NA	NA	NA	NA	1	NA		0|2506.09	1253.05
DCTN2_D1	Q91W18	Tdrd3	NA	NA	NA	NA	NA	NA	NA	NA	NA	NA	NA	NA	1	NA		2045.59|0	1022.79
DCTN2_D2	Q91W18	Tdrd3	NA	NA	NA	NA	NA	NA	NA	NA	NA	NA	NA	NA	1	NA		2661.48|0	1330.74
DCTN2_D4	Q91W18	Tdrd3	NA	NA	NA	NA	NA	NA	NA	NA	NA	NA	NA	NA	1	NA		2432.2|2034.63	2233.41
DCTN2_D6	Q91W18	Tdrd3	NA	NA	NA	NA	NA	NA	NA	NA	NA	NA	NA	NA	1	NA		585.822|2086.46	1336.14
DIAPH1_D1	Q91W18	Tdrd3	NA	NA	NA	NA	NA	NA	NA	NA	NA	NA	NA	NA	1	NA		1583.01|984.116	1283.56
DIAPH1_D2	Q91W18	Tdrd3	NA	NA	NA	NA	NA	NA	NA	NA	NA	NA	NA	NA	1	NA		1677.03|1344.87	1510.95
DIAPH1_D4	Q91W18	Tdrd3	NA	NA	NA	NA	NA	NA	NA	NA	NA	NA	NA	NA	1	NA		1250.57|1678.3	1464.43
DIAPH1_D6	Q91W18	Tdrd3	NA	NA	NA	NA	NA	NA	NA	NA	NA	NA	NA	NA	1	NA		832.357|617.533	724.945
DYNC1I2_D1	Q91W18	Tdrd3	NA	NA	NA	NA	NA	NA	NA	NA	NA	NA	NA	NA	1	NA		2127.97|0	1063.98
DYNC1I2_D2	Q91W18	Tdrd3	NA	NA	NA	NA	NA	NA	NA	NA	NA	NA	NA	NA	1	NA		1942.91|0	971.455
DYNC1I2_D4	Q91W18	Tdrd3	NA	NA	NA	NA	NA	NA	NA	NA	NA	NA	NA	NA	1	NA		0|2379.45	1189.72
EMD_D1	Q91W18	Tdrd3	NA	NA	NA	NA	NA	NA	NA	NA	NA	NA	NA	NA	1	NA		0|954.553	477.276
EMD_D2	Q91W18	Tdrd3	NA	NA	NA	NA	NA	NA	NA	NA	NA	NA	NA	NA	1	NA		0|750.791	375.396
EMD_D6	Q91W18	Tdrd3	NA	NA	NA	NA	NA	NA	NA	NA	NA	NA	NA	NA	1	NA		625.751|0	312.875
KRT7_D1	Q91W18	Tdrd3	NA	NA	NA	NA	NA	NA	NA	NA	NA	NA	NA	NA	1	NA		4544.49|1584.15	3064.32
KRT7_D2	Q91W18	Tdrd3	NA	NA	NA	NA	NA	NA	NA	NA	NA	NA	NA	NA	1	NA		3176.19|1274.49	2225.34
KRT7_D4	Q91W18	Tdrd3	0|1	1	0.5	2	4|6|0|1|0|3|6|5|6|8|0|0|0|0|0|0|0|0|1|0|0|0	0	0	0	0	0	-8.19	0.28	0.74	NA		1350.77|1743.63	1547.2
KRT7_D6	Q91W18	Tdrd3	NA	NA	NA	NA	NA	NA	NA	NA	NA	NA	NA	NA	1	NA		777.707|1283.09	1030.4
LMNA_D1	Q91W18	Tdrd3	NA	NA	NA	NA	NA	NA	NA	NA	NA	NA	NA	NA	1	NA		4017.35|3962.08	3989.72
LMNA_D2	Q91W18	Tdrd3	NA	NA	NA	NA	NA	NA	NA	NA	NA	NA	NA	NA	1	NA		2727.37|0	1363.68
LMNA_D4	Q91W18	Tdrd3	NA	NA	NA	NA	NA	NA	NA	NA	NA	NA	NA	NA	1	NA		0|2343.24	1171.62
LMNA_D6	Q91W18	Tdrd3	NA	NA	NA	NA	NA	NA	NA	NA	NA	NA	NA	NA	1	NA		1961.98|515.02	1238.5
MAPRE3_D1	Q91W18	Tdrd3	0|1	1	0.5	2	2|2|0|0|1|0|7|1|4|1|0|0|0|0|0|0|0|0|0|0|0|0	0	0	0	0	0	-4.91	0.61	0.77	NA		4507.55|4901.84	4704.69
MAPRE3_D2	Q91W18	Tdrd3	2|2	4	2	2	2|1|1|0|0|2|6|5|5|4|0|0|0|0|0|0|0|0|0|0|0|0	0.1	0.1	0.1	0.1	0.1	-2.19	1.69	0.47	NA		7060.63|5337.31	6198.97
MAPRE3_D4	Q91W18	Tdrd3	1|4	5	2.5	2	4|6|0|1|0|3|6|5|6|8|0|0|0|0|0|0|0|0|1|0|0|0	0.07	0.15	0.07	0.15	0.07	-6.18	1.38	0.47	NA		7000.45|6653.98	6827.22
MAPRE3_D6	Q91W18	Tdrd3	1|3	4	2	2	2|1|0|2|0|0|1|2|2|1|0|0|0|0|0|0|0|0|0|0|0|0	0.36	0.72	0.36	0.72	0.36	-1.65	4	0.28	NA		9254.71|7158.46	8206.58
PARD3_D1	Q91W18	Tdrd3	1|2	3	1.5	2	2|2|0|0|1|0|7|1|4|1|0|0|0|0|0|0|0|0|0|0|0|0	0.14	0.27	0.14	0.27	0.14	-2.4	1.83	0.45	NA		3505.95|3922.03	3713.99
PARD3_D2	Q91W18	Tdrd3	NA	NA	NA	NA	NA	NA	NA	NA	NA	NA	NA	NA	1	NA		3955.11|3805.71	3880.41
PARD3_D4	Q91W18	Tdrd3	NA	NA	NA	NA	NA	NA	NA	NA	NA	NA	NA	NA	1	NA		1247.61|1214.44	1231.03
PARD3_D6	Q91W18	Tdrd3	NA	NA	NA	NA	NA	NA	NA	NA	NA	NA	NA	NA	1	NA		2902.23|1923.81	2413.02
RDX_D4	Q91W18	Tdrd3	NA	NA	NA	NA	NA	NA	NA	NA	NA	NA	NA	NA	1	NA		0|1778.01	889.005
SCRIB_D1	Q91W18	Tdrd3	NA	NA	NA	NA	NA	NA	NA	NA	NA	NA	NA	NA	1	NA		0|3023.18	1511.59
SCRIB_D2	Q91W18	Tdrd3	NA	NA	NA	NA	NA	NA	NA	NA	NA	NA	NA	NA	1	NA		0|1958.38	979.19
SCRIB_D4	Q91W18	Tdrd3	0|1	1	0.5	2	4|6|0|1|0|3|6|5|6|8|0|0|0|0|0|0|0|0|1|0|0|0	0	0	0	0	0	-8.19	0.28	0.74	NA		766.481|2383.93	1575.21
STRN_D1	Q91W18	Tdrd3	NA	NA	NA	NA	NA	NA	NA	NA	NA	NA	NA	NA	1	NA		1388.55|2038.67	1713.61
STRN_D2	Q91W18	Tdrd3	NA	NA	NA	NA	NA	NA	NA	NA	NA	NA	NA	NA	1	NA		1247.89|1223.05	1235.47
STRN_D4	Q91W18	Tdrd3	NA	NA	NA	NA	NA	NA	NA	NA	NA	NA	NA	NA	1	NA		2035.16|1319.99	1677.58
STRN_D6	Q91W18	Tdrd3	NA	NA	NA	NA	NA	NA	NA	NA	NA	NA	NA	NA	1	NA		1061.28|1581.97	1321.62
SYNE3_D6	Q91W18	Tdrd3	NA	NA	NA	NA	NA	NA	NA	NA	NA	NA	NA	NA	1	NA		337.094|0	168.547
TJP2_D1	Q91W18	Tdrd3	0|1	1	0.5	2	2|2|0|0|1|0|7|1|4|1|0|0|0|0|0|0|0|0|0|0|0|0	0	0	0	0	0	-4.91	0.61	0.77	NA		3549.1|4461.89	4005.49
TJP2_D2	Q91W18	Tdrd3	2|0	2	1	2	2|1|1|0|0|2|6|5|5|4|0|0|0|0|0|0|0|0|0|0|0|0	0.05	0.1	0.05	0.1	0.05	-5.38	0.85	0.52	NA		3719.13|3551.27	3635.2
TJP2_D4	Q91W18	Tdrd3	3|3	6	3	2	4|6|0|1|0|3|6|5|6|8|0|0|0|0|0|0|0|0|1|0|0|0	0.05	0.05	0.05	0.05	0.05	-2.87	1.65	0.49	NA		4865.49|5028.46	4946.98
TJP2_D6	Q91W18	Tdrd3	2|3	5	2.5	2	2|1|0|2|0|0|1|2|2|1|0|0|0|0|0|0|0|0|0|0|0|0	0.57	0.72	0.57	0.72	0.57	-0.34	5	0.12	NA		4245.12|4994.64	4619.88
TMOD3_D2	Q91W18	Tdrd3	1|1	2	1	2	2|1|1|0|0|2|6|5|5|4|0|0|0|0|0|0|0|0|0|0|0|0	0	0	0	0	0	-3.81	0.85	0.76	NA		2970.52|1090.88	2030.7
TMOD3_D4	Q91W18	Tdrd3	0|2	2	1	2	4|6|0|1|0|3|6|5|6|8|0|0|0|0|0|0|0|0|1|0|0|0	0.01	0.01	0.01	0.01	0.01	-8.19	0.55	0.57	NA		2170.58|2629.91	2400.24
TMOD3_D6	Q91W18	Tdrd3	1|0	1	0.5	2	2|1|0|2|0|0|1|2|2|1|0|0|0|0|0|0|0|0|0|0|0|0	0	0	0	0	0	-3.29	1	0.74	NA		2829.78|2225.14	2527.46
TUBB2A_D1	Q91W18	Tdrd3	2|0	2	1	2	2|2|0|0|1|0|7|1|4|1|0|0|0|0|0|0|0|0|0|0|0|0	0.14	0.27	0.14	0.27	0.14	-4.91	1.22	0.45	NA		3152.82|3015.87	3084.34
TUBB2A_D2	Q91W18	Tdrd3	3|2	5	2.5	2	2|1|1|0|0|2|6|5|5|4|0|0|0|0|0|0|0|0|0|0|0|0	0.18	0.26	0.18	0.26	0.18	-2.19	2.12	0.41	NA		3023.46|4062.03	3542.74
TUBB2A_D4	Q91W18	Tdrd3	4|2	6	3	2	4|6|0|1|0|3|6|5|6|8|0|0|0|0|0|0|0|0|1|0|0|0	0.08	0.15	0.08	0.15	0.08	-4.31	1.65	0.46	NA		2759.78|2908.75	2834.26
TUBB2A_D6	Q91W18	Tdrd3	1|0	1	0.5	2	2|1|0|2|0|0|1|2|2|1|0|0|0|0|0|0|0|0|0|0|0|0	0	0	0	0	0	-3.29	1	0.74	NA		2839.05|2116.17	2477.61
WASHC4_D1	Q91W18	Tdrd3	NA	NA	NA	NA	NA	NA	NA	NA	NA	NA	NA	NA	1	NA		3049.36|0	1524.68
WASHC4_D6	Q91W18	Tdrd3	NA	NA	NA	NA	NA	NA	NA	NA	NA	NA	NA	NA	1	NA		0|2022.38	1011.19
WASL_D1	Q91W18	Tdrd3	NA	NA	NA	NA	NA	NA	NA	NA	NA	NA	NA	NA	1	NA		1746.27|2631.04	2188.66
WASL_D2	Q91W18	Tdrd3	NA	NA	NA	NA	NA	NA	NA	NA	NA	NA	NA	NA	1	NA		2522.01|3548.46	3035.24
WASL_D4	Q91W18	Tdrd3	NA	NA	NA	NA	NA	NA	NA	NA	NA	NA	NA	NA	1	NA		3616.42|3591.39	3603.91
WASL_D6	Q91W18	Tdrd3	NA	NA	NA	NA	NA	NA	NA	NA	NA	NA	NA	NA	1	NA		2641.75|2713.31	2677.53
ARHGAP17_D1	Q91W39	Ncoa5	NA	NA	NA	NA	NA	NA	NA	NA	NA	NA	NA	NA	1	NA		559.395|0	279.697
ARHGAP17_D4	Q91W39	Ncoa5	0|1	1	0.5	2	0|0|0|0|0|0|1|1|0|0|0|0|0|0|0|0|0|0|0|0|0|0	0	0	0	0	0	-1.86	5	0.74	NA		417.304|0	208.652
ARHGAP17_D6	Q91W39	Ncoa5	2|2	4	2	2	0|1|0|0|0|0|1|1|0|0|0|0|0|0|0|0|0|0|0|0|0|0	0.9	0.9	0.9	0.9	0.9	2.15	14.67	0.03	NA		908.852|743.888	826.37
ARHGEF2_D1	Q91W39	Ncoa5	0|1	1	0.5	2	0|0|0|1|0|0|1|1|0|0|0|0|0|0|0|0|0|0|0|1|0|0	0	0	0	0	0	-2.31	2.75	0.77	NA		648.039|0	324.019
ARHGEF2_D2	Q91W39	Ncoa5	1|0	1	0.5	2	0|0|0|0|0|0|1|1|0|0|0|0|0|0|0|0|0|0|0|0|0|0	0	0	0	0	0	-1.95	5	0.76	NA		582.05|0	291.025
ARHGEF2_D4	Q91W39	Ncoa5	0|1	1	0.5	2	0|0|0|0|0|0|1|1|0|0|0|0|0|0|0|0|0|0|0|0|0|0	0	0	0	0	0	-1.86	5	0.74	NA		0|1031.15	515.575
ARHGEF2_D6	Q91W39	Ncoa5	2|1	3	1.5	2	0|1|0|0|0|0|1|1|0|0|0|0|0|0|0|0|0|0|0|0|0|0	0.45	0.9	0.45	0.9	0.45	0.22	11	0.23	NA		1643.05|0	821.525
ARPIN_D1	Q91W39	Ncoa5	NA	NA	NA	NA	NA	NA	NA	NA	NA	NA	NA	NA	1	NA		624.244|0	312.122
ARPIN_D2	Q91W39	Ncoa5	NA	NA	NA	NA	NA	NA	NA	NA	NA	NA	NA	NA	1	NA		737.267|0	368.634
ARPIN_D4	Q91W39	Ncoa5	NA	NA	NA	NA	NA	NA	NA	NA	NA	NA	NA	NA	1	NA		1064.19|875.23	969.71
CAPZA1_D1	Q91W39	Ncoa5	NA	NA	NA	NA	NA	NA	NA	NA	NA	NA	NA	NA	1	NA		0|490.427	245.214
CTNNA1_D4	Q91W39	Ncoa5	NA	NA	NA	NA	NA	NA	NA	NA	NA	NA	NA	NA	1	NA		0|800.311	400.156
CTNNA1_D6	Q91W39	Ncoa5	NA	NA	NA	NA	NA	NA	NA	NA	NA	NA	NA	NA	1	NA		112.542|0	56.271
CTNNB1_D1	Q91W39	Ncoa5	1|0	1	0.5	2	0|0|0|1|0|0|1|1|0|0|0|0|0|0|0|0|0|0|0|1|0|0	0	0	0	0	0	-2.31	2.75	0.77	NA		1384.57|2134.69	1759.63
CTNNB1_D2	Q91W39	Ncoa5	NA	NA	NA	NA	NA	NA	NA	NA	NA	NA	NA	NA	1	NA		1529.86|1913.33	1721.6
DCTN1-N_D1	Q91W39	Ncoa5	NA	NA	NA	NA	NA	NA	NA	NA	NA	NA	NA	NA	1	NA		0|1363.52	681.76
DIAPH1_D1	Q91W39	Ncoa5	NA	NA	NA	NA	NA	NA	NA	NA	NA	NA	NA	NA	1	NA		645.431|0	322.716
DIAPH1_D2	Q91W39	Ncoa5	0|1	1	0.5	2	0|0|0|0|0|0|1|1|0|0|0|0|0|0|0|0|0|0|0|0|0|0	0	0	0	0	0	-1.95	5	0.76	NA		950.891|353.602	652.246
DIAPH1_D4	Q91W39	Ncoa5	1|2	3	1.5	2	0|0|0|0|0|0|1|1|0|0|0|0|0|0|0|0|0|0|0|0|0|0	0.47	0.94	0.47	0.94	0.47	0.64	15	0.18	NA		1446.97|994.68	1220.83
DIAPH1_D6	Q91W39	Ncoa5	NA	NA	NA	NA	NA	NA	NA	NA	NA	NA	NA	NA	1	NA		1315.53|0	657.765
DYNC1I2_D2	Q91W39	Ncoa5	NA	NA	NA	NA	NA	NA	NA	NA	NA	NA	NA	NA	1	NA		347.584|0	173.792
KRT7_D1	Q91W39	Ncoa5	NA	NA	NA	NA	NA	NA	NA	NA	NA	NA	NA	NA	1	NA		419.1|203.03	311.065
KRT7_D6	Q91W39	Ncoa5	NA	NA	NA	NA	NA	NA	NA	NA	NA	NA	NA	NA	1	NA		0|579.111	289.555
LMNA_D1	Q91W39	Ncoa5	1|0	1	0.5	2	0|0|0|1|0|0|1|1|0|0|0|0|0|0|0|0|0|0|0|1|0|0	0	0	0	0	0	-2.31	2.75	0.77	NA		327.618|0	163.809
LMNA_D2	Q91W39	Ncoa5	NA	NA	NA	NA	NA	NA	NA	NA	NA	NA	NA	NA	1	NA		0|1612.43	806.215
LMNA_D4	Q91W39	Ncoa5	NA	NA	NA	NA	NA	NA	NA	NA	NA	NA	NA	NA	1	NA		1530.49|1566.28	1548.38
LMNA_D6	Q91W39	Ncoa5	NA	NA	NA	NA	NA	NA	NA	NA	NA	NA	NA	NA	1	NA		1493.09|1780.93	1637.01
PARD3_D1	Q91W39	Ncoa5	NA	NA	NA	NA	NA	NA	NA	NA	NA	NA	NA	NA	1	NA		0|327.505	163.752
PARD3_D2	Q91W39	Ncoa5	NA	NA	NA	NA	NA	NA	NA	NA	NA	NA	NA	NA	1	NA		908.809|0	454.404
PARD3_D4	Q91W39	Ncoa5	NA	NA	NA	NA	NA	NA	NA	NA	NA	NA	NA	NA	1	NA		1522.16|1667.58	1594.87
PARD3_D6	Q91W39	Ncoa5	2|2	4	2	2	0|1|0|0|0|0|1|1|0|0|0|0|0|0|0|0|0|0|0|0|0|0	0.9	0.9	0.9	0.9	0.9	2.15	14.67	0.03	NA		1869.5|265.522	1067.51
SCRIB_D1	Q91W39	Ncoa5	NA	NA	NA	NA	NA	NA	NA	NA	NA	NA	NA	NA	1	NA		658.513|0	329.257
STRN_D1	Q91W39	Ncoa5	NA	NA	NA	NA	NA	NA	NA	NA	NA	NA	NA	NA	1	NA		834.024|1344.01	1089.02
STRN_D4	Q91W39	Ncoa5	1|0	1	0.5	2	0|0|0|0|0|0|1|1|0|0|0|0|0|0|0|0|0|0|0|0|0|0	0	0	0	0	0	-1.86	5	0.74	NA		446.898|957.875	702.386
STRN_D6	Q91W39	Ncoa5	0|1	1	0.5	2	0|1|0|0|0|0|1|1|0|0|0|0|0|0|0|0|0|0|0|0|0|0	0	0	0	0	0	-1.97	3.67	0.74	NA		1161.89|0	580.945
TJP2_D1	Q91W39	Ncoa5	NA	NA	NA	NA	NA	NA	NA	NA	NA	NA	NA	NA	1	NA		634.69|647.355	641.023
TJP2_D2	Q91W39	Ncoa5	NA	NA	NA	NA	NA	NA	NA	NA	NA	NA	NA	NA	1	NA		969.821|0	484.911
TJP2_D6	Q91W39	Ncoa5	0|1	1	0.5	2	0|1|0|0|0|0|1|1|0|0|0|0|0|0|0|0|0|0|0|0|0|0	0	0	0	0	0	-1.97	3.67	0.74	NA		355.592|0	177.796
TUBB2A_D1	Q91W39	Ncoa5	NA	NA	NA	NA	NA	NA	NA	NA	NA	NA	NA	NA	1	NA		995.222|868.819	932.02
ARHGAP17_D1	Q91W50	Csde1	11|8	19	9.5	2	10|8|3|8|6|8|28|23|12|16|0|0|0|0|0|0|0|0|0|0|0|0	0	0	0	0	0	-8.55	1.71	0.63	NA		10624.4|9815.88	10220.1
ARHGAP17_D2	Q91W50	Csde1	21|20	41	20.5	2	12|13|9|17|14|16|29|29|23|22|0|0|0|0|0|0|0|0|0|0|0|0	0.01	0.01	0.01	0.01	0.01	-5.33	2.45	0.59	NA		11309.7|11031.8	11170.8
ARHGAP17_D4	Q91W50	Csde1	14|13	27	13.5	2	16|14|19|21|13|17|28|25|18|19|0|0|0|0|0|0|0|0|1|0|0|0	0	0	0	0	0	-12.57	1.55	0.66	NA		8888.13|7719.21	8303.67
ARHGAP17_D6	Q91W50	Csde1	12|11	23	11.5	2	10|15|18|17|16|14|23|21|13|12|0|0|0|0|0|0|0|0|0|0|0|0	0	0	0	0	0	-10.32	1.59	0.64	NA		6304.91|6689	6496.95
ARHGEF2_D1	Q91W50	Csde1	11|15	26	13	2	10|8|3|8|6|8|28|23|12|16|0|0|0|0|0|0|0|0|0|0|0|0	0.05	0.09	0.05	0.09	0.05	-5.38	2.34	0.53	NA		9511.84|9524.26	9518.05
ARHGEF2_D2	Q91W50	Csde1	20|15	35	17.5	2	12|13|9|17|14|16|29|29|23|22|0|0|0|0|0|0|0|0|0|0|0|0	0	0	0	0	0	-9.52	2.09	0.62	NA		10076.4|8623.12	9349.76
ARHGEF2_D4	Q91W50	Csde1	12|10	22	11	2	16|14|19|21|13|17|28|25|18|19|0|0|0|0|0|0|0|0|1|0|0|0	0	0	0	0	0	-16.38	1.27	0.67	NA		6893.67|7297.83	7095.75
ARHGEF2_D6	Q91W50	Csde1	8|5	13	6.5	2	10|15|18|17|16|14|23|21|13|12|0|0|0|0|0|0|0|0|0|0|0|0	0	0	0	0	0	-18.79	0.9	0.67	NA		12922.1|6375.34	9648.72
ARPIN_D1	Q91W50	Csde1	11|12	23	11.5	2	10|8|3|8|6|8|28|23|12|16|0|0|0|0|0|0|0|0|0|0|0|0	0.01	0.01	0.01	0.01	0.01	-5.38	2.07	0.6	NA		13710|14976.6	14343.3
ARPIN_D2	Q91W50	Csde1	12|9	21	10.5	2	12|13|9|17|14|16|29|29|23|22|0|0|0|0|0|0|0|0|0|0|0|0	0	0	0	0	0	-16.72	1.26	0.69	NA		12282.3|12308.6	12295.5
ARPIN_D4	Q91W50	Csde1	18|19	37	18.5	2	16|14|19|21|13|17|28|25|18|19|0|0|0|0|0|0|0|0|1|0|0|0	0	0	0	0	0	-7.63	2.13	0.61	NA		13598.7|12886.8	13242.8
ARPIN_D6	Q91W50	Csde1	16|16	32	16	2	10|15|18|17|16|14|23|21|13|12|0|0|0|0|0|0|0|0|0|0|0|0	0	0	0	0	0	-5.51	2.21	0.59	NA		10385.9|10267.9	10326.9
CAPZA1_D1	Q91W50	Csde1	12|11	23	11.5	2	10|8|3|8|6|8|28|23|12|16|0|0|0|0|0|0|0|0|0|0|0|0	0.01	0.01	0.01	0.01	0.01	-5.38	2.07	0.6	NA		6569.5|8618.84	7594.17
CAPZA1_D2	Q91W50	Csde1	12|9	21	10.5	2	12|13|9|17|14|16|29|29|23|22|0|0|0|0|0|0|0|0|0|0|0|0	0	0	0	0	0	-16.72	1.26	0.69	NA		12563.1|9412.56	10987.8
CAPZA1_D4	Q91W50	Csde1	16|11	27	13.5	2	16|14|19|21|13|17|28|25|18|19|0|0|0|0|0|0|0|0|1|0|0|0	0	0	0	0	0	-15.03	1.55	0.64	NA		7662.76|8259.89	7961.32
CAPZA1_D6	Q91W50	Csde1	7|7	14	7	2	10|15|18|17|16|14|23|21|13|12|0|0|0|0|0|0|0|0|0|0|0|0	0	0	0	0	0	-15.69	0.97	0.74	NA		7906.13|8761.07	8333.6
CLINT1_D1	Q91W50	Csde1	NA	NA	NA	NA	NA	NA	NA	NA	NA	NA	NA	NA	1	NA		2056.38|1583.87	1820.12
CLINT1_D2	Q91W50	Csde1	NA	NA	NA	NA	NA	NA	NA	NA	NA	NA	NA	NA	1	NA		2453.69|2218.31	2336
CLINT1_D4	Q91W50	Csde1	NA	NA	NA	NA	NA	NA	NA	NA	NA	NA	NA	NA	1	NA		1982.48|2561.78	2272.13
CLINT1_D6	Q91W50	Csde1	NA	NA	NA	NA	NA	NA	NA	NA	NA	NA	NA	NA	1	NA		1343.29|2627.39	1985.34
CTNNA1_D1	Q91W50	Csde1	3|4	7	3.5	2	10|8|3|8|6|8|28|23|12|16|0|0|0|0|0|0|0|0|0|0|0|0	0	0	0	0	0	-16.12	0.63	0.77	NA		7908.62|5728.35	6818.48
CTNNA1_D2	Q91W50	Csde1	3|4	7	3.5	2	12|13|9|17|14|16|29|29|23|22|0|0|0|0|0|0|0|0|0|0|0|0	0	0	0	0	0	-27.2	0.42	0.76	NA		6855.12|9354.55	8104.84
CTNNA1_D4	Q91W50	Csde1	3|6	9	4.5	2	16|14|19|21|13|17|28|25|18|19|0|0|0|0|0|0|0|0|1|0|0|0	0	0	0	0	0	-28.51	0.52	0.74	NA		8147.55|9628.97	8888.26
CTNNA1_D6	Q91W50	Csde1	1|0	1	0.5	2	10|15|18|17|16|14|23|21|13|12|0|0|0|0|0|0|0|0|0|0|0|0	0	0	0	0	0	-30.97	0.07	0.74	NA		6857.29|7638.74	7248.02
CTNNB1_D1	Q91W50	Csde1	2|0	2	1	2	10|8|3|8|6|8|28|23|12|16|0|0|0|0|0|0|0|0|0|0|0|0	0	0	0	0	0	-23.71	0.18	0.77	NA		3565.29|8507.15	6036.22
CTNNB1_D2	Q91W50	Csde1	0|1	1	0.5	2	12|13|9|17|14|16|29|29|23|22|0|0|0|0|0|0|0|0|0|0|0|0	0	0	0	0	0	-36	0.06	0.76	NA		6345.36|3918.14	5131.75
CTNNB1_D4	Q91W50	Csde1	1|0	1	0.5	2	16|14|19|21|13|17|28|25|18|19|0|0|0|0|0|0|0|0|1|0|0|0	0	0	0	0	0	-37.43	0.06	0.74	NA		4452.65|6680.33	5566.49
CTNNB1_D6	Q91W50	Csde1	NA	NA	NA	NA	NA	NA	NA	NA	NA	NA	NA	NA	1	NA		9154.03|4506.99	6830.51
DCTN1-C_D4	Q91W50	Csde1	NA	NA	NA	NA	NA	NA	NA	NA	NA	NA	NA	NA	1	NA		0|632.74	316.37
DCTN1-C_D6	Q91W50	Csde1	NA	NA	NA	NA	NA	NA	NA	NA	NA	NA	NA	NA	1	NA		743.956|0	371.978
DCTN1-N_D1	Q91W50	Csde1	5|9	14	7	2	10|8|3|8|6|8|28|23|12|16|0|0|0|0|0|0|0|0|0|0|0|0	0	0	0	0	0	-12.83	1.26	0.66	NA		6433.37|6952.59	6692.98
DCTN1-N_D2	Q91W50	Csde1	6|6	12	6	2	12|13|9|17|14|16|29|29|23|22|0|0|0|0|0|0|0|0|0|0|0|0	0	0	0	0	0	-21.34	0.72	0.76	NA		6362.47|6200.7	6281.59
DCTN1-N_D4	Q91W50	Csde1	4|4	8	4	2	16|14|19|21|13|17|28|25|18|19|0|0|0|0|0|0|0|0|1|0|0|0	0	0	0	0	0	-26.31	0.46	0.74	NA		3654.78|4350.4	4002.59
DCTN1-N_D6	Q91W50	Csde1	2|2	4	2	2	10|15|18|17|16|14|23|21|13|12|0|0|0|0|0|0|0|0|0|0|0|0	0	0	0	0	0	-24.89	0.28	0.74	NA		2179.84|2443.61	2311.72
DCTN2_D1	Q91W50	Csde1	4|3	7	3.5	2	10|8|3|8|6|8|28|23|12|16|0|0|0|0|0|0|0|0|0|0|0|0	0	0	0	0	0	-16.12	0.63	0.77	NA		4958.07|5609.17	5283.62
DCTN2_D2	Q91W50	Csde1	1|4	5	2.5	2	12|13|9|17|14|16|29|29|23|22|0|0|0|0|0|0|0|0|0|0|0|0	0	0	0	0	0	-32.48	0.3	0.76	NA		6400.47|8028.32	7214.4
DCTN2_D4	Q91W50	Csde1	2|10	12	6	2	16|14|19|21|13|17|28|25|18|19|0|0|0|0|0|0|0|0|1|0|0|0	0	0	0	0	0	-30.98	0.69	0.68	NA		8299.98|9538.49	8919.24
DCTN2_D6	Q91W50	Csde1	12|10	22	11	2	10|15|18|17|16|14|23|21|13|12|0|0|0|0|0|0|0|0|0|0|0|0	0	0	0	0	0	-11.51	1.52	0.64	NA		15870.6|15637.7	15754.1
DIAPH1_D1	Q91W50	Csde1	5|6	11	5.5	2	10|8|3|8|6|8|28|23|12|16|0|0|0|0|0|0|0|0|0|0|0|0	0	0	0	0	0	-12.83	0.99	0.69	NA		49157.9|42305.7	45731.8
DIAPH1_D2	Q91W50	Csde1	10|18	28	14	2	12|13|9|17|14|16|29|29|23|22|0|0|0|0|0|0|0|0|0|0|0|0	0	0	0	0	0	-15.31	1.67	0.64	NA		41657.3|44538.8	43098.1
DIAPH1_D4	Q91W50	Csde1	12|8	20	10	2	16|14|19|21|13|17|28|25|18|19|0|0|0|0|0|0|0|0|1|0|0|0	0	0	0	0	0	-19.37	1.15	0.67	NA		44117.8|45888.2	45003
DIAPH1_D6	Q91W50	Csde1	9|12	21	10.5	2	10|15|18|17|16|14|23|21|13|12|0|0|0|0|0|0|0|0|0|0|0|0	0	0	0	0	0	-12.8	1.45	0.64	NA		39013.5|5099.2	22056.3
DYNC1I2_D1	Q91W50	Csde1	1|0	1	0.5	2	10|8|3|8|6|8|28|23|12|16|0|0|0|0|0|0|0|0|0|0|0|0	0	0	0	0	0	-23.71	0.09	0.77	NA		2637.05|1908.55	2272.8
DYNC1I2_D2	Q91W50	Csde1	1|0	1	0.5	2	12|13|9|17|14|16|29|29|23|22|0|0|0|0|0|0|0|0|0|0|0|0	0	0	0	0	0	-36	0.06	0.76	NA		2378.38|3685.85	3032.11
DYNC1I2_D4	Q91W50	Csde1	0|1	1	0.5	2	16|14|19|21|13|17|28|25|18|19|0|0|0|0|0|0|0|0|1|0|0|0	0	0	0	0	0	-37.43	0.06	0.74	NA		3153.65|7397.84	5275.74
DYNC1I2_D6	Q91W50	Csde1	0|1	1	0.5	2	10|15|18|17|16|14|23|21|13|12|0|0|0|0|0|0|0|0|0|0|0|0	0	0	0	0	0	-30.97	0.07	0.74	NA		13158.4|6183.02	9670.71
EMD_D1	Q91W50	Csde1	NA	NA	NA	NA	NA	NA	NA	NA	NA	NA	NA	NA	1	NA		1522.97|2435.63	1979.3
EMD_D2	Q91W50	Csde1	NA	NA	NA	NA	NA	NA	NA	NA	NA	NA	NA	NA	1	NA		1571.99|2960.99	2266.49
EMD_D4	Q91W50	Csde1	NA	NA	NA	NA	NA	NA	NA	NA	NA	NA	NA	NA	1	NA		3039.35|5163.79	4101.57
EMD_D6	Q91W50	Csde1	NA	NA	NA	NA	NA	NA	NA	NA	NA	NA	NA	NA	1	NA		1894.2|2541.02	2217.61
KRT7_D1	Q91W50	Csde1	4|2	6	3	2	10|8|3|8|6|8|28|23|12|16|0|0|0|0|0|0|0|0|0|0|0|0	0	0	0	0	0	-18.16	0.54	0.77	NA		6171.92|6442.9	6307.41
KRT7_D2	Q91W50	Csde1	3|3	6	3	2	12|13|9|17|14|16|29|29|23|22|0|0|0|0|0|0|0|0|0|0|0|0	0	0	0	0	0	-27.2	0.36	0.76	NA		7312.13|6930.66	7121.4
KRT7_D4	Q91W50	Csde1	6|5	11	5.5	2	16|14|19|21|13|17|28|25|18|19|0|0|0|0|0|0|0|0|1|0|0|0	0	0	0	0	0	-24.34	0.63	0.74	NA		8551.49|9073.85	8812.67
KRT7_D6	Q91W50	Csde1	2|2	4	2	2	10|15|18|17|16|14|23|21|13|12|0|0|0|0|0|0|0|0|0|0|0|0	0	0	0	0	0	-24.89	0.28	0.74	NA		8132.22|9929.25	9030.74
LMNA_D1	Q91W50	Csde1	NA	NA	NA	NA	NA	NA	NA	NA	NA	NA	NA	NA	1	NA		1669.61|2128.83	1899.22
LMNA_D2	Q91W50	Csde1	1|0	1	0.5	2	12|13|9|17|14|16|29|29|23|22|0|0|0|0|0|0|0|0|0|0|0|0	0	0	0	0	0	-36	0.06	0.76	NA		1498.74|1381.36	1440.05
LMNA_D4	Q91W50	Csde1	NA	NA	NA	NA	NA	NA	NA	NA	NA	NA	NA	NA	1	NA		1366.44|1264.91	1315.67
LMNA_D6	Q91W50	Csde1	NA	NA	NA	NA	NA	NA	NA	NA	NA	NA	NA	NA	1	NA		1077.98|1221.21	1149.6
MAPRE3_D1	Q91W50	Csde1	3|5	8	4	2	10|8|3|8|6|8|28|23|12|16|0|0|0|0|0|0|0|0|0|0|0|0	0	0	0	0	0	-16.12	0.72	0.77	NA		9414.93|7542.13	8478.53
MAPRE3_D2	Q91W50	Csde1	8|5	13	6.5	2	12|13|9|17|14|16|29|29|23|22|0|0|0|0|0|0|0|0|0|0|0|0	0	0	0	0	0	-23.1	0.78	0.76	NA		10422.7|9713.94	10068.3
MAPRE3_D4	Q91W50	Csde1	9|7	16	8	2	16|14|19|21|13|17|28|25|18|19|0|0|0|0|0|0|0|0|1|0|0|0	0	0	0	0	0	-20.89	0.92	0.69	NA		10110.7|10857.7	10484.2
MAPRE3_D6	Q91W50	Csde1	6|7	13	6.5	2	10|15|18|17|16|14|23|21|13|12|0|0|0|0|0|0|0|0|0|0|0|0	0	0	0	0	0	-17.17	0.9	0.74	NA		8660.2|12867.1	10763.6
PARD3_D1	Q91W50	Csde1	1|0	1	0.5	2	10|8|3|8|6|8|28|23|12|16|0|0|0|0|0|0|0|0|0|0|0|0	0	0	0	0	0	-23.71	0.09	0.77	NA		4071.07|3434.29	3752.68
PARD3_D2	Q91W50	Csde1	4|2	6	3	2	12|13|9|17|14|16|29|29|23|22|0|0|0|0|0|0|0|0|0|0|0|0	0	0	0	0	0	-29.64	0.36	0.76	NA		3270.57|3513.43	3392
PARD3_D4	Q91W50	Csde1	0|1	1	0.5	2	16|14|19|21|13|17|28|25|18|19|0|0|0|0|0|0|0|0|1|0|0|0	0	0	0	0	0	-37.43	0.06	0.74	NA		4241.44|3516.4	3878.92
PARD3_D6	Q91W50	Csde1	1|1	2	1	2	10|15|18|17|16|14|23|21|13|12|0|0|0|0|0|0|0|0|0|0|0|0	0	0	0	0	0	-27.59	0.14	0.74	NA		2929.29|4134.75	3532.02
PSEN1_D1	Q91W50	Csde1	NA	NA	NA	NA	NA	NA	NA	NA	NA	NA	NA	NA	1	NA		1555.78|1088.98	1322.38
PSEN1_D4	Q91W50	Csde1	NA	NA	NA	NA	NA	NA	NA	NA	NA	NA	NA	NA	1	NA		1499.64|1200	1349.82
PSEN1_D6	Q91W50	Csde1	NA	NA	NA	NA	NA	NA	NA	NA	NA	NA	NA	NA	1	NA		1241.57|0	620.785
RDX_D1	Q91W50	Csde1	NA	NA	NA	NA	NA	NA	NA	NA	NA	NA	NA	NA	1	NA		1483.14|1868.05	1675.6
RDX_D2	Q91W50	Csde1	NA	NA	NA	NA	NA	NA	NA	NA	NA	NA	NA	NA	1	NA		4131.12|2545.47	3338.3
RDX_D4	Q91W50	Csde1	0|1	1	0.5	2	16|14|19|21|13|17|28|25|18|19|0|0|0|0|0|0|0|0|1|0|0|0	0	0	0	0	0	-37.43	0.06	0.74	NA		6319.34|4036.22	5177.78
RDX_D6	Q91W50	Csde1	NA	NA	NA	NA	NA	NA	NA	NA	NA	NA	NA	NA	1	NA		3603.76|3589.05	3596.41
SCRIB_D1	Q91W50	Csde1	NA	NA	NA	NA	NA	NA	NA	NA	NA	NA	NA	NA	1	NA		2724.14|2963.75	2843.95
SCRIB_D2	Q91W50	Csde1	NA	NA	NA	NA	NA	NA	NA	NA	NA	NA	NA	NA	1	NA		2978.05|4031.79	3504.92
SCRIB_D4	Q91W50	Csde1	NA	NA	NA	NA	NA	NA	NA	NA	NA	NA	NA	NA	1	NA		3664.27|2241.45	2952.86
SCRIB_D6	Q91W50	Csde1	NA	NA	NA	NA	NA	NA	NA	NA	NA	NA	NA	NA	1	NA		3041.65|1958.17	2499.91
STRN_D1	Q91W50	Csde1	5|2	7	3.5	2	10|8|3|8|6|8|28|23|12|16|0|0|0|0|0|0|0|0|0|0|0|0	0	0	0	0	0	-18.16	0.63	0.77	NA		4840.11|4920.58	4880.35
STRN_D2	Q91W50	Csde1	6|7	13	6.5	2	12|13|9|17|14|16|29|29|23|22|0|0|0|0|0|0|0|0|0|0|0|0	0	0	0	0	0	-21.34	0.78	0.76	NA		5940.58|5518.36	5729.47
STRN_D4	Q91W50	Csde1	4|3	7	3.5	2	16|14|19|21|13|17|28|25|18|19|0|0|0|0|0|0|0|0|1|0|0|0	0	0	0	0	0	-28.51	0.4	0.74	NA		4647.24|4465.69	4556.47
STRN_D6	Q91W50	Csde1	6|6	12	6	2	10|15|18|17|16|14|23|21|13|12|0|0|0|0|0|0|0|0|0|0|0|0	0	0	0	0	0	-17.17	0.83	0.74	NA		3996.88|4175.07	4085.97
SYNE3_D2	Q91W50	Csde1	NA	NA	NA	NA	NA	NA	NA	NA	NA	NA	NA	NA	1	NA		1004.15|423.58	713.865
SYNE3_D4	Q91W50	Csde1	NA	NA	NA	NA	NA	NA	NA	NA	NA	NA	NA	NA	1	NA		716.63|0	358.315
SYNE3_D6	Q91W50	Csde1	NA	NA	NA	NA	NA	NA	NA	NA	NA	NA	NA	NA	1	NA		1962.07|6030.57	3996.32
TJP2_D1	Q91W50	Csde1	3|6	9	4.5	2	10|8|3|8|6|8|28|23|12|16|0|0|0|0|0|0|0|0|0|0|0|0	0	0	0	0	0	-16.12	0.81	0.69	NA		11830.4|13679.1	12754.8
TJP2_D2	Q91W50	Csde1	4|6	10	5	2	12|13|9|17|14|16|29|29|23|22|0|0|0|0|0|0|0|0|0|0|0|0	0	0	0	0	0	-25.04	0.6	0.76	NA		7224.67|10682.8	8953.74
TJP2_D4	Q91W50	Csde1	6|8	14	7	2	16|14|19|21|13|17|28|25|18|19|0|0|0|0|0|0|0|0|1|0|0|0	0	0	0	0	0	-22.54	0.81	0.74	NA		7504.74|7051.07	7277.9
TJP2_D6	Q91W50	Csde1	7|6	13	6.5	2	10|15|18|17|16|14|23|21|13|12|0|0|0|0|0|0|0|0|0|0|0|0	0	0	0	0	0	-17.17	0.9	0.74	NA		8057.32|10406.1	9231.71
TMOD3_D1	Q91W50	Csde1	3|5	8	4	2	10|8|3|8|6|8|28|23|12|16|0|0|0|0|0|0|0|0|0|0|0|0	0	0	0	0	0	-16.12	0.72	0.77	NA		2477.39|6819.76	4648.57
TMOD3_D2	Q91W50	Csde1	2|3	5	2.5	2	12|13|9|17|14|16|29|29|23|22|0|0|0|0|0|0|0|0|0|0|0|0	0	0	0	0	0	-29.64	0.3	0.76	NA		4919.3|6770.09	5844.69
TMOD3_D4	Q91W50	Csde1	7|10	17	8.5	2	16|14|19|21|13|17|28|25|18|19|0|0|0|0|0|0|0|0|1|0|0|0	0	0	0	0	0	-20.89	0.98	0.68	NA		8644.97|9286.99	8965.98
TMOD3_D6	Q91W50	Csde1	10|10	20	10	2	10|15|18|17|16|14|23|21|13|12|0|0|0|0|0|0|0|0|0|0|0|0	0	0	0	0	0	-11.51	1.38	0.65	NA		9855.25|20723.3	15289.3
TUBB2A_D1	Q91W50	Csde1	12|6	18	9	2	10|8|3|8|6|8|28|23|12|16|0|0|0|0|0|0|0|0|0|0|0|0	0.01	0.01	0.01	0.01	0.01	-11.25	1.62	0.61	NA		9508.44|6454	7981.22
TUBB2A_D2	Q91W50	Csde1	6|9	15	7.5	2	12|13|9|17|14|16|29|29|23|22|0|0|0|0|0|0|0|0|0|0|0|0	0	0	0	0	0	-21.34	0.9	0.71	NA		7011.16|9399.5	8205.33
TUBB2A_D4	Q91W50	Csde1	7|7	14	7	2	16|14|19|21|13|17|28|25|18|19|0|0|0|0|0|0|0|0|1|0|0|0	0	0	0	0	0	-20.89	0.81	0.74	NA		8108.75|6707.15	7407.95
TUBB2A_D6	Q91W50	Csde1	5|6	11	5.5	2	10|15|18|17|16|14|23|21|13|12|0|0|0|0|0|0|0|0|0|0|0|0	0	0	0	0	0	-18.79	0.76	0.74	NA		4176.97|4645.41	4411.19
WASHC4_D1	Q91W50	Csde1	NA	NA	NA	NA	NA	NA	NA	NA	NA	NA	NA	NA	1	NA		651.9|0	325.95
WASHC4_D2	Q91W50	Csde1	NA	NA	NA	NA	NA	NA	NA	NA	NA	NA	NA	NA	1	NA		663.707|1237.89	950.798
WASHC4_D4	Q91W50	Csde1	NA	NA	NA	NA	NA	NA	NA	NA	NA	NA	NA	NA	1	NA		1165.95|4651.09	2908.52
WASHC4_D6	Q91W50	Csde1	NA	NA	NA	NA	NA	NA	NA	NA	NA	NA	NA	NA	1	NA		1040.89|2960.42	2000.65
WASL_D1	Q91W50	Csde1	0|2	2	1	2	10|8|3|8|6|8|28|23|12|16|0|0|0|0|0|0|0|0|0|0|0|0	0	0	0	0	0	-23.71	0.18	0.77	NA		10706.9|6751.11	8729
WASL_D2	Q91W50	Csde1	1|0	1	0.5	2	12|13|9|17|14|16|29|29|23|22|0|0|0|0|0|0|0|0|0|0|0|0	0	0	0	0	0	-36	0.06	0.76	NA		19894.3|9287.77	14591
WASL_D4	Q91W50	Csde1	6|3	9	4.5	2	16|14|19|21|13|17|28|25|18|19|0|0|0|0|0|0|0|0|1|0|0|0	0	0	0	0	0	-28.51	0.52	0.74	NA		9369.31|9051.38	9210.34
WASL_D6	Q91W50	Csde1	2|1	3	1.5	2	10|15|18|17|16|14|23|21|13|12|0|0|0|0|0|0|0|0|0|0|0|0	0	0	0	0	0	-27.59	0.21	0.74	NA		6397.94|10774.2	8586.07
KRT7_D1	Q91W86	Vps11	NA	NA	NA	NA	NA	NA	NA	NA	NA	NA	NA	NA	1	NA		538.411|0	269.205
LMNA_D1	Q91W86	Vps11	NA	NA	NA	NA	NA	NA	NA	NA	NA	NA	NA	NA	1	NA		219749|130510	175130
LMNA_D2	Q91W86	Vps11	NA	NA	NA	NA	NA	NA	NA	NA	NA	NA	NA	NA	1	NA		126664|90227	108446
LMNA_D4	Q91W86	Vps11	NA	NA	NA	NA	NA	NA	NA	NA	NA	NA	NA	NA	1	NA		92239.1|79217.9	85728.5
LMNA_D6	Q91W86	Vps11	NA	NA	NA	NA	NA	NA	NA	NA	NA	NA	NA	NA	1	NA		124331|78830.7	101581
TJP2_D1	Q91W86	Vps11	NA	NA	NA	NA	NA	NA	NA	NA	NA	NA	NA	NA	1	NA		1168.66|0	584.33
TJP2_D2	Q91W86	Vps11	NA	NA	NA	NA	NA	NA	NA	NA	NA	NA	NA	NA	1	NA		1228.96|1641.05	1435.01
TJP2_D4	Q91W86	Vps11	NA	NA	NA	NA	NA	NA	NA	NA	NA	NA	NA	NA	1	NA		1100.32|924.568	1012.44
TJP2_D6	Q91W86	Vps11	NA	NA	NA	NA	NA	NA	NA	NA	NA	NA	NA	NA	1	NA		1025.69|1463.05	1244.37
WASL_D6	Q91W86	Vps11	NA	NA	NA	NA	NA	NA	NA	NA	NA	NA	NA	NA	1	NA		797.726|0	398.863
ARHGEF2_D1	Q91W89	Man2c1	NA	NA	NA	NA	NA	NA	NA	NA	NA	NA	NA	NA	1	NA		0|155.028	77.514
ARHGEF2_D6	Q91W89	Man2c1	NA	NA	NA	NA	NA	NA	NA	NA	NA	NA	NA	NA	1	NA		173.906|215.356	194.631
CTNNA1_D4	Q91W89	Man2c1	NA	NA	NA	NA	NA	NA	NA	NA	NA	NA	NA	NA	1	NA		275.15|0	137.575
CTNNB1_D1	Q91W89	Man2c1	NA	NA	NA	NA	NA	NA	NA	NA	NA	NA	NA	NA	1	NA		472.433|0	236.216
CTNNB1_D4	Q91W89	Man2c1	NA	NA	NA	NA	NA	NA	NA	NA	NA	NA	NA	NA	1	NA		0|249.781	124.891
CTNNB1_D6	Q91W89	Man2c1	NA	NA	NA	NA	NA	NA	NA	NA	NA	NA	NA	NA	1	NA		0|236.304	118.152
DIAPH1_D1	Q91W89	Man2c1	NA	NA	NA	NA	NA	NA	NA	NA	NA	NA	NA	NA	1	NA		270.728|0	135.364
KRT7_D1	Q91W89	Man2c1	NA	NA	NA	NA	NA	NA	NA	NA	NA	NA	NA	NA	1	NA		170.373|0	85.1865
KRT7_D4	Q91W89	Man2c1	NA	NA	NA	NA	NA	NA	NA	NA	NA	NA	NA	NA	1	NA		298.091|0	149.046
KRT7_D6	Q91W89	Man2c1	NA	NA	NA	NA	NA	NA	NA	NA	NA	NA	NA	NA	1	NA		422.111|0	211.055
LMNA_D1	Q91W89	Man2c1	NA	NA	NA	NA	NA	NA	NA	NA	NA	NA	NA	NA	1	NA		147.849|0	73.9245
STRN_D1	Q91W89	Man2c1	NA	NA	NA	NA	NA	NA	NA	NA	NA	NA	NA	NA	1	NA		205.644|0	102.822
STRN_D6	Q91W89	Man2c1	NA	NA	NA	NA	NA	NA	NA	NA	NA	NA	NA	NA	1	NA		257.318|0	128.659
TJP2_D2	Q91W89	Man2c1	NA	NA	NA	NA	NA	NA	NA	NA	NA	NA	NA	NA	1	NA		166.636|82.0943	124.365
TJP2_D6	Q91W89	Man2c1	NA	NA	NA	NA	NA	NA	NA	NA	NA	NA	NA	NA	1	NA		121.973|0	60.9865
TUBB2A_D1	Q91W89	Man2c1	NA	NA	NA	NA	NA	NA	NA	NA	NA	NA	NA	NA	1	NA		323.164|0	161.582
ARHGAP17_D1	Q91W90	Txndc5	4|2	6	3	2	0|0|3|5|3|3|2|2|0|0|17|11|5|4|18|14|11|18|12|8|6|0	0	0	0	0	0	-22.17	0.46	0.77	NA		1941.83|1902.05	1921.94
ARHGAP17_D2	Q91W90	Txndc5	1|4	5	2.5	2	0|0|1|2|0|0|1|2|0|0|7|2|0|0|8|9|10|9|3|3|3|3	0	0.01	0	0.01	0	-10.14	0.87	0.61	NA		2155.84|2016.4	2086.12
ARHGAP17_D4	Q91W90	Txndc5	1|1	2	1	2	0|0|1|0|0|0|1|0|0|0|1|0|0|1|2|9|10|10|3|1|2|0	0	0	0	0	0	-6.25	0.54	0.74	NA		1100.28|1374.55	1237.41
ARHGAP17_D6	Q91W90	Txndc5	1|1	2	1	2	0|0|1|1|0|0|0|1|0|0|0|0|0|0|10|4|10|10|0|0|4|2	0	0	0	0	0	-6.58	0.51	0.74	NA		1379.58|1339.43	1359.51
ARHGEF2_D1	Q91W90	Txndc5	5|2	7	3.5	2	0|0|3|5|3|3|2|2|0|0|17|11|5|4|18|14|11|18|12|8|6|0	0	0	0	0	0	-22.17	0.54	0.77	NA		2260.56|2025.69	2143.12
ARHGEF2_D2	Q91W90	Txndc5	4|4	8	4	2	0|0|1|2|0|0|1|2|0|0|7|2|0|0|8|9|10|9|3|3|3|3	0.01	0.01	0.01	0.01	0.01	-5.18	1.4	0.6	NA		2495.52|1888.52	2192.02
ARHGEF2_D4	Q91W90	Txndc5	2|2	4	2	2	0|0|1|0|0|0|1|0|0|0|1|0|0|1|2|9|10|10|3|1|2|0	0.01	0.01	0.01	0.01	0.01	-4.28	1.07	0.55	NA		1083.52|1714.17	1398.85
ARHGEF2_D6	Q91W90	Txndc5	3|1	4	2	2	0|0|1|1|0|0|0|1|0|0|0|0|0|0|10|4|10|10|0|0|4|2	0.02	0.04	0.02	0.04	0.02	-6.58	1.02	0.53	NA		1501|1675.85	1588.42
ARPIN_D1	Q91W90	Txndc5	5|2	7	3.5	2	0|0|3|5|3|3|2|2|0|0|17|11|5|4|18|14|11|18|12|8|6|0	0	0	0	0	0	-22.17	0.54	0.77	NA		2716.23|1976.97	2346.6
ARPIN_D2	Q91W90	Txndc5	2|0	2	1	2	0|0|1|2|0|0|1|2|0|0|7|2|0|0|8|9|10|9|3|3|3|3	0	0	0	0	0	-12.59	0.35	0.76	NA		1688.88|1088.64	1388.76
ARPIN_D4	Q91W90	Txndc5	NA	NA	NA	NA	NA	NA	NA	NA	NA	NA	NA	NA	1	NA		891.587|796.221	843.904
ARPIN_D6	Q91W90	Txndc5	NA	NA	NA	NA	NA	NA	NA	NA	NA	NA	NA	NA	1	NA		743.232|765.012	754.122
CAPZA1_D1	Q91W90	Txndc5	NA	NA	NA	NA	NA	NA	NA	NA	NA	NA	NA	NA	1	NA		853.969|1141.99	997.98
CAPZA1_D2	Q91W90	Txndc5	NA	NA	NA	NA	NA	NA	NA	NA	NA	NA	NA	NA	1	NA		626.914|946.681	786.798
CAPZA1_D4	Q91W90	Txndc5	NA	NA	NA	NA	NA	NA	NA	NA	NA	NA	NA	NA	1	NA		511.042|441.006	476.024
CAPZA1_D6	Q91W90	Txndc5	NA	NA	NA	NA	NA	NA	NA	NA	NA	NA	NA	NA	1	NA		0|500.569	250.285
CLINT1_D1	Q91W90	Txndc5	4|8	12	6	2	0|0|3|5|3|3|2|2|0|0|17|11|5|4|18|14|11|18|12|8|6|0	0	0	0	0	0	-18.09	0.93	0.7	NA		3791.84|7529.98	5660.91
CLINT1_D2	Q91W90	Txndc5	12|5	17	8.5	2	0|0|1|2|0|0|1|2|0|0|7|2|0|0|8|9|10|9|3|3|3|3	0.37	0.73	0.37	0.73	0.37	-3.94	2.97	0.29	NA		4622.54|9758.5	7190.52
CLINT1_D4	Q91W90	Txndc5	9|3	12	6	2	0|0|1|0|0|0|1|0|0|0|1|0|0|1|2|9|10|10|3|1|2|0	0.4	0.75	0.4	0.75	0.4	-2.81	3.22	0.26	NA		4703.92|5985.45	5344.69
CLINT1_D6	Q91W90	Txndc5	2|2	4	2	2	0|0|1|1|0|0|0|1|0|0|0|0|0|0|10|4|10|10|0|0|4|2	0.01	0.01	0.01	0.01	0.01	-4.57	1.02	0.56	NA		3185.51|6403.04	4794.27
CTNNA1_D1	Q91W90	Txndc5	NA	NA	NA	NA	NA	NA	NA	NA	NA	NA	NA	NA	1	NA		1578.64|1379.11	1478.88
CTNNA1_D2	Q91W90	Txndc5	NA	NA	NA	NA	NA	NA	NA	NA	NA	NA	NA	NA	1	NA		1825.98|2737.59	2281.78
CTNNA1_D4	Q91W90	Txndc5	NA	NA	NA	NA	NA	NA	NA	NA	NA	NA	NA	NA	1	NA		701.9|945.812	823.856
CTNNA1_D6	Q91W90	Txndc5	NA	NA	NA	NA	NA	NA	NA	NA	NA	NA	NA	NA	1	NA		1857.18|1797.7	1827.44
CTNNB1_D1	Q91W90	Txndc5	11|13	24	12	2	0|0|3|5|3|3|2|2|0|0|17|11|5|4|18|14|11|18|12|8|6|0	0	0	0	0	0	-8.33	1.86	0.65	NA		7635.48|7926.51	7780.99
CTNNB1_D2	Q91W90	Txndc5	11|13	24	12	2	0|0|1|2|0|0|1|2|0|0|7|2|0|0|8|9|10|9|3|3|3|3	0.71	0.79	0.71	0.79	0.71	0.57	4.19	0.08	NA		7827.42|7878.6	7853.01
CTNNB1_D4	Q91W90	Txndc5	9|7	16	8	2	0|0|1|0|0|0|1|0|0|0|1|0|0|1|2|9|10|10|3|1|2|0	0.67	0.75	0.67	0.75	0.67	0.4	4.29	0.09	NA		4473.99|5114.13	4794.06
CTNNB1_D6	Q91W90	Txndc5	9|7	16	8	2	0|0|1|1|0|0|0|1|0|0|0|0|0|0|10|4|10|10|0|0|4|2	0.65	0.74	0.65	0.74	0.65	0.29	4.09	0.09	NA		3852.48|4381.31	4116.9
DCTN1-C_D1	Q91W90	Txndc5	22|24	46	23	2	0|0|3|5|3|3|2|2|0|0|17|11|5|4|18|14|11|18|12|8|6|0	0.52	0.63	0.52	0.63	0.52	-0.33	3.56	0.15	NA		6573.09|10547.1	8560.09
DCTN1-C_D2	Q91W90	Txndc5	9|10	19	9.5	2	0|0|1|2|0|0|1|2|0|0|7|2|0|0|8|9|10|9|3|3|3|3	0.45	0.52	0.45	0.52	0.45	-0.5	3.32	0.24	NA		5504.83|6194.62	5849.73
DCTN1-C_D4	Q91W90	Txndc5	11|16	27	13.5	2	0|0|1|0|0|0|1|0|0|0|1|0|0|1|2|9|10|10|3|1|2|0	0.88	0.94	0.88	0.94	0.88	1.58	7.24	0.03	NA		3537.76|4838.57	4188.16
DCTN1-C_D6	Q91W90	Txndc5	11|12	23	11.5	2	0|0|1|1|0|0|0|1|0|0|0|0|0|0|10|4|10|10|0|0|4|2	0.83	0.85	0.83	0.85	0.83	1.51	5.88	0.04	NA		4636.54|3471.76	4054.15
DCTN1-N_D1	Q91W90	Txndc5	18|15	33	16.5	2	0|0|3|5|3|3|2|2|0|0|17|11|5|4|18|14|11|18|12|8|6|0	0.04	0.08	0.04	0.08	0.04	-4.63	2.56	0.53	NA		10508.7|12766.2	11637.5
DCTN1-N_D2	Q91W90	Txndc5	18|20	38	19	2	0|0|1|2|0|0|1|2|0|0|7|2|0|0|8|9|10|9|3|3|3|3	0.95	0.96	0.95	0.96	0.95	2.63	6.63	0.01	NA		10112|11926.7	11019.4
DCTN1-N_D4	Q91W90	Txndc5	14|11	25	12.5	2	0|0|1|0|0|0|1|0|0|0|1|0|0|1|2|9|10|10|3|1|2|0	0.87	0.91	0.87	0.91	0.87	1.58	6.71	0.03	NA		5501.79|6172.91	5837.35
DCTN1-N_D6	Q91W90	Txndc5	12|10	22	11	2	0|0|1|1|0|0|0|1|0|0|0|0|0|0|10|4|10|10|0|0|4|2	0.82	0.85	0.82	0.85	0.82	1.27	5.63	0.05	NA		5355.14|4777.33	5066.23
DCTN2_D1	Q91W90	Txndc5	7|5	12	6	2	0|0|3|5|3|3|2|2|0|0|17|11|5|4|18|14|11|18|12|8|6|0	0	0	0	0	0	-16.4	0.93	0.7	NA		7855.46|6326.78	7091.12
DCTN2_D2	Q91W90	Txndc5	2|6	8	4	2	0|0|1|2|0|0|1|2|0|0|7|2|0|0|8|9|10|9|3|3|3|3	0.03	0.05	0.03	0.05	0.03	-8.36	1.4	0.55	NA		5240.9|7401.35	6321.12
DCTN2_D4	Q91W90	Txndc5	NA	NA	NA	NA	NA	NA	NA	NA	NA	NA	NA	NA	1	NA		3769.37|3481.72	3625.55
DCTN2_D6	Q91W90	Txndc5	NA	NA	NA	NA	NA	NA	NA	NA	NA	NA	NA	NA	1	NA		3694.71|3569.49	3632.1
DIAPH1_D1	Q91W90	Txndc5	5|4	9	4.5	2	0|0|3|5|3|3|2|2|0|0|17|11|5|4|18|14|11|18|12|8|6|0	0	0	0	0	0	-18.09	0.7	0.77	NA		2769.19|2892.41	2830.8
DIAPH1_D2	Q91W90	Txndc5	3|4	7	3.5	2	0|0|1|2|0|0|1|2|0|0|7|2|0|0|8|9|10|9|3|3|3|3	0	0.01	0	0.01	0	-6.63	1.22	0.61	NA		2909.21|3533.07	3221.14
DIAPH1_D4	Q91W90	Txndc5	0|3	3	1.5	2	0|0|1|0|0|0|1|0|0|0|1|0|0|1|2|9|10|10|3|1|2|0	0.03	0.06	0.03	0.06	0.03	-8.28	0.8	0.52	NA		1246.01|1584.08	1415.05
DIAPH1_D6	Q91W90	Txndc5	1|2	3	1.5	2	0|0|1|1|0|0|0|1|0|0|0|0|0|0|10|4|10|10|0|0|4|2	0.01	0.01	0.01	0.01	0.01	-6.58	0.77	0.58	NA		1153.35|1252.76	1203.06
DYNC1I2_D1	Q91W90	Txndc5	9|9	18	9	2	0|0|3|5|3|3|2|2|0|0|17|11|5|4|18|14|11|18|12|8|6|0	0	0	0	0	0	-10.65	1.39	0.68	NA		7234.4|10265.5	8749.95
DYNC1I2_D2	Q91W90	Txndc5	4|0	4	2	2	0|0|1|2|0|0|1|2|0|0|7|2|0|0|8|9|10|9|3|3|3|3	0	0.01	0	0.01	0	-12.59	0.7	0.61	NA		6113.01|2836.61	4474.81
DYNC1I2_D4	Q91W90	Txndc5	3|5	8	4	2	0|0|1|0|0|0|1|0|0|0|1|0|0|1|2|9|10|10|3|1|2|0	0.18	0.31	0.18	0.31	0.18	-2.81	2.15	0.39	NA		4867.02|3936.12	4401.57
DYNC1I2_D6	Q91W90	Txndc5	4|4	8	4	2	0|0|1|1|0|0|0|1|0|0|0|0|0|0|10|4|10|10|0|0|4|2	0.13	0.13	0.13	0.13	0.13	-1.9	2.05	0.42	NA		5741.47|5466.3	5603.89
EMD_D1	Q91W90	Txndc5	11|7	18	9	2	0|0|3|5|3|3|2|2|0|0|17|11|5|4|18|14|11|18|12|8|6|0	0	0	0	0	0	-13.36	1.39	0.67	NA		9312.04|8056.49	8684.26
EMD_D2	Q91W90	Txndc5	1|1	2	1	2	0|0|1|2|0|0|1|2|0|0|7|2|0|0|8|9|10|9|3|3|3|3	0	0	0	0	0	-10.14	0.35	0.76	NA		7041.52|6690.26	6865.89
EMD_D4	Q91W90	Txndc5	3|3	6	3	2	0|0|1|0|0|0|1|0|0|0|1|0|0|1|2|9|10|10|3|1|2|0	0.06	0.06	0.06	0.06	0.06	-2.81	1.61	0.48	NA		6126.03|6254.55	6190.29
EMD_D6	Q91W90	Txndc5	1|0	1	0.5	2	0|0|1|1|0|0|0|1|0|0|0|0|0|0|10|4|10|10|0|0|4|2	0	0	0	0	0	-8.65	0.26	0.74	NA		4318|4747.63	4532.81
KRT7_D1	Q91W90	Txndc5	NA	NA	NA	NA	NA	NA	NA	NA	NA	NA	NA	NA	1	NA		1587.27|1091.66	1339.46
KRT7_D2	Q91W90	Txndc5	NA	NA	NA	NA	NA	NA	NA	NA	NA	NA	NA	NA	1	NA		1184.78|1103.57	1144.17
KRT7_D4	Q91W90	Txndc5	NA	NA	NA	NA	NA	NA	NA	NA	NA	NA	NA	NA	1	NA		714.067|588.241	651.154
KRT7_D6	Q91W90	Txndc5	NA	NA	NA	NA	NA	NA	NA	NA	NA	NA	NA	NA	1	NA		591.451|515.367	553.409
LMNA_D1	Q91W90	Txndc5	NA	NA	NA	NA	NA	NA	NA	NA	NA	NA	NA	NA	1	NA		1009.58|1052.79	1031.18
LMNA_D2	Q91W90	Txndc5	NA	NA	NA	NA	NA	NA	NA	NA	NA	NA	NA	NA	1	NA		495.205|393.561	444.383
LMNA_D4	Q91W90	Txndc5	NA	NA	NA	NA	NA	NA	NA	NA	NA	NA	NA	NA	1	NA		280.219|404.954	342.587
LMNA_D6	Q91W90	Txndc5	NA	NA	NA	NA	NA	NA	NA	NA	NA	NA	NA	NA	1	NA		621.986|162.096	392.041
MAPRE3_D1	Q91W90	Txndc5	1|0	1	0.5	2	0|0|3|5|3|3|2|2|0|0|17|11|5|4|18|14|11|18|12|8|6|0	0	0	0	0	0	-28.02	0.08	0.77	NA		2708.13|2156.47	2432.3
MAPRE3_D2	Q91W90	Txndc5	NA	NA	NA	NA	NA	NA	NA	NA	NA	NA	NA	NA	1	NA		1455.51|1879.88	1667.69
MAPRE3_D4	Q91W90	Txndc5	NA	NA	NA	NA	NA	NA	NA	NA	NA	NA	NA	NA	1	NA		1036.18|1198.07	1117.12
MAPRE3_D6	Q91W90	Txndc5	NA	NA	NA	NA	NA	NA	NA	NA	NA	NA	NA	NA	1	NA		865.33|659.933	762.631
PARD3_D1	Q91W90	Txndc5	10|4	14	7	2	0|0|3|5|3|3|2|2|0|0|17|11|5|4|18|14|11|18|12|8|6|0	0	0	0	0	0	-18.09	1.08	0.68	NA		3747.29|3168.21	3457.75
PARD3_D2	Q91W90	Txndc5	7|7	14	7	2	0|0|1|2|0|0|1|2|0|0|7|2|0|0|8|9|10|9|3|3|3|3	0.12	0.12	0.12	0.12	0.12	-1.96	2.44	0.45	NA		3780.24|4142.56	3961.4
PARD3_D4	Q91W90	Txndc5	2|2	4	2	2	0|0|1|0|0|0|1|0|0|0|1|0|0|1|2|9|10|10|3|1|2|0	0.01	0.01	0.01	0.01	0.01	-4.28	1.07	0.55	NA		1458.76|1989.55	1724.15
PARD3_D6	Q91W90	Txndc5	4|1	5	2.5	2	0|0|1|1|0|0|0|1|0|0|0|0|0|0|10|4|10|10|0|0|4|2	0.07	0.13	0.07	0.13	0.07	-6.58	1.28	0.48	NA		2053.6|1731.15	1892.38
PSEN1_D1	Q91W90	Txndc5	9|8	17	8.5	2	0|0|3|5|3|3|2|2|0|0|17|11|5|4|18|14|11|18|12|8|6|0	0	0	0	0	0	-11.95	1.32	0.69	NA		4382.87|6497.48	5440.18
PSEN1_D2	Q91W90	Txndc5	6|10	16	8	2	0|0|1|2|0|0|1|2|0|0|7|2|0|0|8|9|10|9|3|3|3|3	0.29	0.52	0.29	0.52	0.29	-2.88	2.79	0.34	NA		5673.31|6895.25	6284.28
PSEN1_D4	Q91W90	Txndc5	9|3	12	6	2	0|0|1|0|0|0|1|0|0|0|1|0|0|1|2|9|10|10|3|1|2|0	0.4	0.75	0.4	0.75	0.4	-2.81	3.22	0.26	NA		7665.9|6429.83	7047.86
PSEN1_D6	Q91W90	Txndc5	3|4	7	3.5	2	0|0|1|1|0|0|0|1|0|0|0|0|0|0|10|4|10|10|0|0|4|2	0.09	0.13	0.09	0.13	0.09	-3.06	1.79	0.46	NA		6556.38|6949.35	6752.86
RDX_D1	Q91W90	Txndc5	15|14	29	14.5	2	0|0|3|5|3|3|2|2|0|0|17|11|5|4|18|14|11|18|12|8|6|0	0.01	0.01	0.01	0.01	0.01	-5.46	2.25	0.6	NA		8869.28|9460.42	9164.85
RDX_D2	Q91W90	Txndc5	5|3	8	4	2	0|0|1|2|0|0|1|2|0|0|7|2|0|0|8|9|10|9|3|3|3|3	0.01	0.02	0.01	0.02	0.01	-6.63	1.4	0.58	NA		3384.69|4595.05	3989.87
RDX_D4	Q91W90	Txndc5	4|6	10	5	2	0|0|1|0|0|0|1|0|0|0|1|0|0|1|2|9|10|10|3|1|2|0	0.31	0.47	0.31	0.47	0.31	-1.68	2.68	0.31	NA		2565.16|3066.92	2816.04
RDX_D6	Q91W90	Txndc5	4|2	6	3	2	0|0|1|1|0|0|0|1|0|0|0|0|0|0|10|4|10|10|0|0|4|2	0.07	0.13	0.07	0.13	0.07	-4.57	1.53	0.47	NA		3821.56|2566.33	3193.95
SCRIB_D1	Q91W90	Txndc5	9|7	16	8	2	0|0|3|5|3|3|2|2|0|0|17|11|5|4|18|14|11|18|12|8|6|0	0	0	0	0	0	-13.36	1.24	0.69	NA		3676.45|5105.2	4390.82
SCRIB_D2	Q91W90	Txndc5	0|3	3	1.5	2	0|0|1|2|0|0|1|2|0|0|7|2|0|0|8|9|10|9|3|3|3|3	0	0	0	0	0	-12.59	0.52	0.64	NA		2484.78|2846.22	2665.5
SCRIB_D4	Q91W90	Txndc5	1|1	2	1	2	0|0|1|0|0|0|1|0|0|0|1|0|0|1|2|9|10|10|3|1|2|0	0	0	0	0	0	-6.25	0.54	0.74	NA		2245.53|2666.58	2456.05
SCRIB_D6	Q91W90	Txndc5	NA	NA	NA	NA	NA	NA	NA	NA	NA	NA	NA	NA	1	NA		1194.36|1432.86	1313.61
STRN_D1	Q91W90	Txndc5	14|9	23	11.5	2	0|0|3|5|3|3|2|2|0|0|17|11|5|4|18|14|11|18|12|8|6|0	0	0	0	0	0	-10.65	1.78	0.63	NA		5430.03|5786.88	5608.45
STRN_D2	Q91W90	Txndc5	9|9	18	9	2	0|0|1|2|0|0|1|2|0|0|7|2|0|0|8|9|10|9|3|3|3|3	0.38	0.38	0.38	0.38	0.38	-0.5	3.14	0.28	NA		4896.99|4414.94	4655.97
STRN_D4	Q91W90	Txndc5	4|3	7	3.5	2	0|0|1|0|0|0|1|0|0|0|1|0|0|1|2|9|10|10|3|1|2|0	0.11	0.16	0.11	0.16	0.11	-2.81	1.88	0.44	NA		3182.19|2750.79	2966.49
STRN_D6	Q91W90	Txndc5	2|4	6	3	2	0|0|1|1|0|0|0|1|0|0|0|0|0|0|10|4|10|10|0|0|4|2	0.07	0.13	0.07	0.13	0.07	-4.57	1.53	0.47	NA		3274.84|2312.33	2793.59
SYNE3_D1	Q91W90	Txndc5	1|6	7	3.5	2	0|0|3|5|3|3|2|2|0|0|17|11|5|4|18|14|11|18|12|8|6|0	0	0	0	0	0	-24.76	0.54	0.77	NA		4036.8|2193.96	3115.38
SYNE3_D2	Q91W90	Txndc5	2|2	4	2	2	0|0|1|2|0|0|1|2|0|0|7|2|0|0|8|9|10|9|3|3|3|3	0	0	0	0	0	-8.36	0.7	0.76	NA		2344.66|2061.96	2203.31
SYNE3_D4	Q91W90	Txndc5	1|0	1	0.5	2	0|0|1|0|0|0|1|0|0|0|1|0|0|1|2|9|10|10|3|1|2|0	0	0	0	0	0	-8.28	0.27	0.74	NA		1854.3|0	927.15
SYNE3_D6	Q91W90	Txndc5	1|1	2	1	2	0|0|1|1|0|0|0|1|0|0|0|0|0|0|10|4|10|10|0|0|4|2	0	0	0	0	0	-6.58	0.51	0.74	NA		1414.62|1241.75	1328.18
TJP2_D1	Q91W90	Txndc5	NA	NA	NA	NA	NA	NA	NA	NA	NA	NA	NA	NA	1	NA		1018.96|728.025	873.492
TJP2_D2	Q91W90	Txndc5	NA	NA	NA	NA	NA	NA	NA	NA	NA	NA	NA	NA	1	NA		480.339|810.851	645.595
TJP2_D4	Q91W90	Txndc5	NA	NA	NA	NA	NA	NA	NA	NA	NA	NA	NA	NA	1	NA		867.295|399.506	633.4
TJP2_D6	Q91W90	Txndc5	NA	NA	NA	NA	NA	NA	NA	NA	NA	NA	NA	NA	1	NA		352.76|591.872	472.316
TMOD3_D1	Q91W90	Txndc5	3|0	3	1.5	2	0|0|3|5|3|3|2|2|0|0|17|11|5|4|18|14|11|18|12|8|6|0	0	0	0	0	0	-28.02	0.23	0.77	NA		0|2991.62	1495.81
TMOD3_D2	Q91W90	Txndc5	NA	NA	NA	NA	NA	NA	NA	NA	NA	NA	NA	NA	1	NA		5336.78|1552.77	3444.78
TMOD3_D4	Q91W90	Txndc5	1|0	1	0.5	2	0|0|1|0|0|0|1|0|0|0|1|0|0|1|2|9|10|10|3|1|2|0	0	0	0	0	0	-8.28	0.27	0.74	NA		1025.44|487.442	756.441
TMOD3_D6	Q91W90	Txndc5	NA	NA	NA	NA	NA	NA	NA	NA	NA	NA	NA	NA	1	NA		771.24|1125.01	948.125
TUBB2A_D1	Q91W90	Txndc5	0|1	1	0.5	2	0|0|3|5|3|3|2|2|0|0|17|11|5|4|18|14|11|18|12|8|6|0	0	0	0	0	0	-28.02	0.08	0.77	NA		908.996|932.574	920.785
TUBB2A_D2	Q91W90	Txndc5	NA	NA	NA	NA	NA	NA	NA	NA	NA	NA	NA	NA	1	NA		377.839|694.028	535.933
TUBB2A_D4	Q91W90	Txndc5	NA	NA	NA	NA	NA	NA	NA	NA	NA	NA	NA	NA	1	NA		595.987|1038.72	817.354
TUBB2A_D6	Q91W90	Txndc5	NA	NA	NA	NA	NA	NA	NA	NA	NA	NA	NA	NA	1	NA		0|695.371	347.685
WASHC4_D1	Q91W90	Txndc5	23|16	39	19.5	2	0|0|3|5|3|3|2|2|0|0|17|11|5|4|18|14|11|18|12|8|6|0	0.27	0.53	0.27	0.53	0.27	-3.87	3.02	0.35	NA		9952.59|9689.13	9820.86
WASHC4_D2	Q91W90	Txndc5	11|13	24	12	2	0|0|1|2|0|0|1|2|0|0|7|2|0|0|8|9|10|9|3|3|3|3	0.71	0.79	0.71	0.79	0.71	0.57	4.19	0.08	NA		5017.17|4547.06	4782.11
WASHC4_D4	Q91W90	Txndc5	7|9	16	8	2	0|0|1|0|0|0|1|0|0|0|1|0|0|1|2|9|10|10|3|1|2|0	0.67	0.75	0.67	0.75	0.67	0.4	4.29	0.09	NA		4737.03|4458.21	4597.62
WASHC4_D6	Q91W90	Txndc5	6|7	13	6.5	2	0|0|1|1|0|0|0|1|0|0|0|0|0|0|10|4|10|10|0|0|4|2	0.5	0.57	0.5	0.57	0.5	-0.27	3.33	0.14	NA		3067.79|3842.21	3455
WASL_D1	Q91W90	Txndc5	8|8	16	8	2	0|0|3|5|3|3|2|2|0|0|17|11|5|4|18|14|11|18|12|8|6|0	0	0	0	0	0	-11.95	1.24	0.69	NA		9787.14|8424.82	9105.98
WASL_D2	Q91W90	Txndc5	1|0	1	0.5	2	0|0|1|2|0|0|1|2|0|0|7|2|0|0|8|9|10|9|3|3|3|3	0	0	0	0	0	-12.59	0.17	0.76	NA		8620.21|7527.45	8073.83
WASL_D4	Q91W90	Txndc5	NA	NA	NA	NA	NA	NA	NA	NA	NA	NA	NA	NA	1	NA		3711.92|1796.18	2754.05
WASL_D6	Q91W90	Txndc5	NA	NA	NA	NA	NA	NA	NA	NA	NA	NA	NA	NA	1	NA		3561.78|1839.1	2700.44
ARHGAP17_D1	Q91W96	Anapc4	2|1	3	1.5	2	1|0|0|0|0|0|2|1|0|0|0|0|0|0|0|0|0|0|0|0|0|0	0.4	0.79	0.4	0.79	0.4	-0.31	8.25	0.27	NA		1947.97|2257.43	2102.7
ARHGAP17_D2	Q91W96	Anapc4	1|2	3	1.5	2	1|1|0|0|0|0|1|1|0|0|0|0|0|0|0|0|0|0|0|0|0|0	0.41	0.81	0.41	0.81	0.41	-0.33	8.25	0.26	NA		9034.16|2051.46	5542.81
ARHGAP17_D4	Q91W96	Anapc4	2|1	3	1.5	2	0|0|1|1|0|0|1|1|0|0|0|0|0|0|0|0|0|0|0|0|0|0	0.41	0.83	0.41	0.83	0.41	-0.25	8.25	0.25	NA		13404.9|3663.75	8534.33
ARHGAP17_D6	Q91W96	Anapc4	3|1	4	2	2	0|0|1|0|0|0|0|0|0|0|0|0|0|0|0|0|0|0|0|0|0|0	0.49	0.99	0.49	0.99	0.49	0.66	20	0.16	NA		4217.45|1818.31	3017.88
ARHGEF2_D1	Q91W96	Anapc4	1|3	4	2	2	1|0|0|0|0|0|2|1|0|0|0|0|0|0|0|0|0|0|0|0|0|0	0.47	0.94	0.47	0.94	0.47	-0.31	11	0.19	NA		2048.13|1635	1841.57
ARHGEF2_D2	Q91W96	Anapc4	3|1	4	2	2	1|1|0|0|0|0|1|1|0|0|0|0|0|0|0|0|0|0|0|0|0|0	0.48	0.96	0.48	0.96	0.48	-0.33	11	0.19	NA		1989.11|3184.04	2586.57
ARHGEF2_D4	Q91W96	Anapc4	1|1	2	1	2	0|0|1|1|0|0|1|1|0|0|0|0|0|0|0|0|0|0|0|0|0|0	0	0	0	0	0	-0.25	5.5	0.74	NA		1381.53|2184.22	1782.88
ARHGEF2_D6	Q91W96	Anapc4	2|0	2	1	2	0|0|1|0|0|0|0|0|0|0|0|0|0|0|0|0|0|0|0|0|0|0	0.47	0.94	0.47	0.94	0.47	-1.84	10	0.19	NA		1719.68|1479.73	1599.7
ARPIN_D1	Q91W96	Anapc4	NA	NA	NA	NA	NA	NA	NA	NA	NA	NA	NA	NA	1	NA		4566.95|5897	5231.98
ARPIN_D2	Q91W96	Anapc4	NA	NA	NA	NA	NA	NA	NA	NA	NA	NA	NA	NA	1	NA		796.442|446.27	621.356
ARPIN_D4	Q91W96	Anapc4	1|0	1	0.5	2	0|0|1|1|0|0|1|1|0|0|0|0|0|0|0|0|0|0|0|0|0|0	0	0	0	0	0	-2.16	2.75	0.74	NA		5556.97|930.371	3243.67
ARPIN_D6	Q91W96	Anapc4	NA	NA	NA	NA	NA	NA	NA	NA	NA	NA	NA	NA	1	NA		1023.83|6580.87	3802.35
CAPZA1_D1	Q91W96	Anapc4	3|4	7	3.5	2	1|0|0|0|0|0|2|1|0|0|0|0|0|0|0|0|0|0|0|0|0|0	0.96	0.98	0.96	0.98	0.96	2.8	19.25	0.01	NA		1536.65|623.317	1079.98
CAPZA1_D2	Q91W96	Anapc4	1|1	2	1	2	1|1|0|0|0|0|1|1|0|0|0|0|0|0|0|0|0|0|0|0|0|0	0	0	0	0	0	-0.33	5.5	0.76	NA		787.141|1089.32	938.231
CAPZA1_D4	Q91W96	Anapc4	4|1	5	2.5	2	0|0|1|1|0|0|1|1|0|0|0|0|0|0|0|0|0|0|0|0|0|0	0.5	0.99	0.5	0.99	0.5	-0.25	13.75	0.16	NA		1617.03|1230.38	1423.7
CAPZA1_D6	Q91W96	Anapc4	1|0	1	0.5	2	0|0|1|0|0|0|0|0|0|0|0|0|0|0|0|0|0|0|0|0|0|0	0	0	0	0	0	-1.84	5	0.74	NA		259.558|460.5	360.029
CTNNA1_D1	Q91W96	Anapc4	NA	NA	NA	NA	NA	NA	NA	NA	NA	NA	NA	NA	1	NA		979.337|0	489.668
CTNNA1_D2	Q91W96	Anapc4	NA	NA	NA	NA	NA	NA	NA	NA	NA	NA	NA	NA	1	NA		0|447.227	223.613
CTNNA1_D6	Q91W96	Anapc4	NA	NA	NA	NA	NA	NA	NA	NA	NA	NA	NA	NA	1	NA		284.994|0	142.497
CTNNB1_D1	Q91W96	Anapc4	1|0	1	0.5	2	1|0|0|0|0|0|2|1|0|0|0|0|0|0|0|0|0|0|0|0|0|0	0	0	0	0	0	-2.32	2.75	0.77	NA		3287.74|1562.01	2424.88
CTNNB1_D2	Q91W96	Anapc4	0|1	1	0.5	2	1|1|0|0|0|0|1|1|0|0|0|0|0|0|0|0|0|0|0|0|0|0	0	0	0	0	0	-2.24	2.75	0.76	NA		1769.1|1727.24	1748.17
CTNNB1_D4	Q91W96	Anapc4	0|1	1	0.5	2	0|0|1|1|0|0|1|1|0|0|0|0|0|0|0|0|0|0|0|0|0|0	0	0	0	0	0	-2.16	2.75	0.74	NA		2063.84|1531.41	1797.62
CTNNB1_D6	Q91W96	Anapc4	NA	NA	NA	NA	NA	NA	NA	NA	NA	NA	NA	NA	1	NA		271.133|2108.14	1189.64
DCTN1-N_D1	Q91W96	Anapc4	NA	NA	NA	NA	NA	NA	NA	NA	NA	NA	NA	NA	1	NA		1713.37|264.069	988.72
DCTN1-N_D2	Q91W96	Anapc4	NA	NA	NA	NA	NA	NA	NA	NA	NA	NA	NA	NA	1	NA		1517.69|1226.36	1372.03
DCTN1-N_D4	Q91W96	Anapc4	NA	NA	NA	NA	NA	NA	NA	NA	NA	NA	NA	NA	1	NA		115.36|3429.28	1772.32
DCTN1-N_D6	Q91W96	Anapc4	NA	NA	NA	NA	NA	NA	NA	NA	NA	NA	NA	NA	1	NA		0|694.017	347.009
DCTN2_D1	Q91W96	Anapc4	1|1	2	1	2	1|0|0|0|0|0|2|1|0|0|0|0|0|0|0|0|0|0|0|0|0|0	0	0	0	0	0	-0.31	5.5	0.77	NA		5918.24|18727.9	12323.1
DCTN2_D2	Q91W96	Anapc4	2|1	3	1.5	2	1|1|0|0|0|0|1|1|0|0|0|0|0|0|0|0|0|0|0|0|0|0	0.41	0.81	0.41	0.81	0.41	-0.33	8.25	0.26	NA		7750.75|4612.52	6181.64
DCTN2_D4	Q91W96	Anapc4	4|3	7	3.5	2	0|0|1|1|0|0|1|1|0|0|0|0|0|0|0|0|0|0|0|0|0|0	0.98	0.99	0.98	0.99	0.98	3.28	19.25	0	NA		2466.29|10549.1	6507.69
DCTN2_D6	Q91W96	Anapc4	2|3	5	2.5	2	0|0|1|0|0|0|0|0|0|0|0|0|0|0|0|0|0|0|0|0|0|0	0.96	0.99	0.96	0.99	0.96	2.7	25	0.01	NA		6434.27|15290.6	10862.4
DIAPH1_D1	Q91W96	Anapc4	1|1	2	1	2	1|0|0|0|0|0|2|1|0|0|0|0|0|0|0|0|0|0|0|0|0|0	0	0	0	0	0	-0.31	5.5	0.77	NA		1705.68|1330.05	1517.87
DIAPH1_D2	Q91W96	Anapc4	3|2	5	2.5	2	1|1|0|0|0|0|1|1|0|0|0|0|0|0|0|0|0|0|0|0|0|0	0.89	0.96	0.89	0.96	0.89	1.47	13.75	0.03	NA		1955.38|1445.61	1700.49
DIAPH1_D4	Q91W96	Anapc4	NA	NA	NA	NA	NA	NA	NA	NA	NA	NA	NA	NA	1	NA		1186.99|922.701	1054.85
DIAPH1_D6	Q91W96	Anapc4	3|0	3	1.5	2	0|0|1|0|0|0|0|0|0|0|0|0|0|0|0|0|0|0|0|0|0|0	0.49	0.99	0.49	0.99	0.49	-1.84	15	0.16	NA		870.371|1176.57	1023.47
DYNC1I2_D6	Q91W96	Anapc4	NA	NA	NA	NA	NA	NA	NA	NA	NA	NA	NA	NA	1	NA		0|295.974	147.987
EMD_D4	Q91W96	Anapc4	NA	NA	NA	NA	NA	NA	NA	NA	NA	NA	NA	NA	1	NA		4522.37|3733.86	4128.11
KRT7_D1	Q91W96	Anapc4	1|0	1	0.5	2	1|0|0|0|0|0|2|1|0|0|0|0|0|0|0|0|0|0|0|0|0|0	0	0	0	0	0	-2.32	2.75	0.77	NA		1069.94|2202.38	1636.16
KRT7_D2	Q91W96	Anapc4	NA	NA	NA	NA	NA	NA	NA	NA	NA	NA	NA	NA	1	NA		2833.28|2827.25	2830.26
KRT7_D4	Q91W96	Anapc4	NA	NA	NA	NA	NA	NA	NA	NA	NA	NA	NA	NA	1	NA		2846.4|1005.68	1926.04
KRT7_D6	Q91W96	Anapc4	NA	NA	NA	NA	NA	NA	NA	NA	NA	NA	NA	NA	1	NA		521.262|1413.13	967.196
LMNA_D1	Q91W96	Anapc4	NA	NA	NA	NA	NA	NA	NA	NA	NA	NA	NA	NA	1	NA		933.487|757.325	845.406
LMNA_D2	Q91W96	Anapc4	NA	NA	NA	NA	NA	NA	NA	NA	NA	NA	NA	NA	1	NA		879.316|1069.11	974.213
LMNA_D4	Q91W96	Anapc4	NA	NA	NA	NA	NA	NA	NA	NA	NA	NA	NA	NA	1	NA		961.449|837.937	899.693
LMNA_D6	Q91W96	Anapc4	NA	NA	NA	NA	NA	NA	NA	NA	NA	NA	NA	NA	1	NA		888.803|836.663	862.733
MAPRE3_D2	Q91W96	Anapc4	NA	NA	NA	NA	NA	NA	NA	NA	NA	NA	NA	NA	1	NA		0|2940.13	1470.07
PARD3_D1	Q91W96	Anapc4	NA	NA	NA	NA	NA	NA	NA	NA	NA	NA	NA	NA	1	NA		2226.34|1579.7	1903.02
PARD3_D2	Q91W96	Anapc4	NA	NA	NA	NA	NA	NA	NA	NA	NA	NA	NA	NA	1	NA		1109.44|1098.55	1103.99
PARD3_D4	Q91W96	Anapc4	0|1	1	0.5	2	0|0|1|1|0|0|1|1|0|0|0|0|0|0|0|0|0|0|0|0|0|0	0	0	0	0	0	-2.16	2.75	0.74	NA		1205.41|1593.9	1399.65
PARD3_D6	Q91W96	Anapc4	0|1	1	0.5	2	0|0|1|0|0|0|0|0|0|0|0|0|0|0|0|0|0|0|0|0|0|0	0	0	0	0	0	-1.84	5	0.74	NA		2372.63|1409.25	1890.94
STRN_D1	Q91W96	Anapc4	2|2	4	2	2	1|0|0|0|0|0|2|1|0|0|0|0|0|0|0|0|0|0|0|0|0|0	0.79	0.79	0.79	0.79	0.79	1.33	11	0.05	NA		3885.73|3721.94	3803.84
STRN_D2	Q91W96	Anapc4	2|2	4	2	2	1|1|0|0|0|0|1|1|0|0|0|0|0|0|0|0|0|0|0|0|0|0	0.81	0.81	0.81	0.81	0.81	1.47	11	0.05	NA		7515.79|24547.5	16031.6
STRN_D4	Q91W96	Anapc4	2|2	4	2	2	0|0|1|1|0|0|1|1|0|0|0|0|0|0|0|0|0|0|0|0|0|0	0.83	0.83	0.83	0.83	0.83	1.56	11	0.04	NA		7472.79|7412.01	7442.4
STRN_D6	Q91W96	Anapc4	1|2	3	1.5	2	0|0|1|0|0|0|0|0|0|0|0|0|0|0|0|0|0|0|0|0|0|0	0.47	0.94	0.47	0.94	0.47	0.66	15	0.19	NA		2691.89|2873.36	2782.62
TJP2_D1	Q91W96	Anapc4	NA	NA	NA	NA	NA	NA	NA	NA	NA	NA	NA	NA	1	NA		764.003|940.708	852.356
TJP2_D2	Q91W96	Anapc4	NA	NA	NA	NA	NA	NA	NA	NA	NA	NA	NA	NA	1	NA		1015.09|629.678	822.384
TJP2_D4	Q91W96	Anapc4	NA	NA	NA	NA	NA	NA	NA	NA	NA	NA	NA	NA	1	NA		986.977|997.654	992.316
TJP2_D6	Q91W96	Anapc4	NA	NA	NA	NA	NA	NA	NA	NA	NA	NA	NA	NA	1	NA		847.594|719.101	783.347
TMOD3_D4	Q91W96	Anapc4	NA	NA	NA	NA	NA	NA	NA	NA	NA	NA	NA	NA	1	NA		1187.37|0	593.685
TMOD3_D6	Q91W96	Anapc4	0|1	1	0.5	2	0|0|1|0|0|0|0|0|0|0|0|0|0|0|0|0|0|0|0|0|0|0	0	0	0	0	0	-1.84	5	0.74	NA		1662.35|2638.92	2150.64
TUBB2A_D1	Q91W96	Anapc4	1|0	1	0.5	2	1|0|0|0|0|0|2|1|0|0|0|0|0|0|0|0|0|0|0|0|0|0	0	0	0	0	0	-2.32	2.75	0.77	NA		331.938|1140.96	736.449
TUBB2A_D2	Q91W96	Anapc4	1|0	1	0.5	2	1|1|0|0|0|0|1|1|0|0|0|0|0|0|0|0|0|0|0|0|0|0	0	0	0	0	0	-2.24	2.75	0.76	NA		1330.24|0	665.12
WASL_D4	Q91W96	Anapc4	NA	NA	NA	NA	NA	NA	NA	NA	NA	NA	NA	NA	1	NA		0|625.425	312.712
WASL_D6	Q91W96	Anapc4	NA	NA	NA	NA	NA	NA	NA	NA	NA	NA	NA	NA	1	NA		1019.04|0	509.52
ARHGAP17_D1	Q91WE2	Psme3ip1	0|2	2	1	2	2|3|2|1|5|4|10|8|3|4|0|0|0|0|0|0|0|0|0|0|0|0	0	0.01	0	0.01	0	-8.74	0.52	0.62	NA		1358.98|4404.04	2881.51
ARHGAP17_D2	Q91WE2	Psme3ip1	1|1	2	1	2	1|6|11|5|7|4|12|12|5|7|0|0|0|0|0|0|0|0|0|0|0|0	0	0	0	0	0	-11	0.31	0.76	NA		3508.05|1746.7	2627.38
ARHGAP17_D4	Q91WE2	Psme3ip1	0|2	2	1	2	4|7|7|11|6|4|12|13|10|9|0|0|0|0|0|0|0|0|0|0|0|0	0	0	0	0	0	-16.21	0.27	0.74	NA		1285.51|1274.02	1279.77
ARHGAP17_D6	Q91WE2	Psme3ip1	NA	NA	NA	NA	NA	NA	NA	NA	NA	NA	NA	NA	1	NA		2033.15|1359.3	1696.22
ARHGEF2_D1	Q91WE2	Psme3ip1	NA	NA	NA	NA	NA	NA	NA	NA	NA	NA	NA	NA	1	NA		3760.74|1715.9	2738.32
ARHGEF2_D2	Q91WE2	Psme3ip1	NA	NA	NA	NA	NA	NA	NA	NA	NA	NA	NA	NA	1	NA		4054.74|2095.03	3074.89
ARHGEF2_D4	Q91WE2	Psme3ip1	NA	NA	NA	NA	NA	NA	NA	NA	NA	NA	NA	NA	1	NA		0|371.148	185.574
ARHGEF2_D6	Q91WE2	Psme3ip1	NA	NA	NA	NA	NA	NA	NA	NA	NA	NA	NA	NA	1	NA		1197.19|782.351	989.77
ARPIN_D1	Q91WE2	Psme3ip1	4|5	9	4.5	2	2|3|2|1|5|4|10|8|3|4|0|0|0|0|0|0|0|0|0|0|0|0	0.17	0.23	0.17	0.23	0.17	-2.14	2.36	0.43	NA		4240.06|6504.26	5372.16
ARPIN_D2	Q91WE2	Psme3ip1	8|10	18	9	2	1|6|11|5|7|4|12|12|5|7|0|0|0|0|0|0|0|0|0|0|0|0	0.25	0.37	0.25	0.37	0.25	-1.86	2.83	0.36	NA		7296.54|7317.66	7307.1
ARPIN_D4	Q91WE2	Psme3ip1	14|12	26	13	2	4|7|7|11|6|4|12|13|10|9|0|0|0|0|0|0|0|0|0|0|0|0	0.5	0.62	0.5	0.62	0.5	-0.46	3.45	0.15	NA		8745.1|8140.53	8442.82
ARPIN_D6	Q91WE2	Psme3ip1	8|4	12	6	2	2|5|9|7|4|6|11|9|2|1|0|0|0|0|0|0|0|0|1|0|0|0	0.21	0.39	0.21	0.39	0.21	-4.04	2.32	0.38	NA		6242.75|6900.8	6571.77
CAPZA1_D1	Q91WE2	Psme3ip1	3|1	4	2	2	2|3|2|1|5|4|10|8|3|4|0|0|0|0|0|0|0|0|0|0|0|0	0.02	0.04	0.02	0.04	0.02	-6.68	1.05	0.57	NA		6744.86|6257.25	6501.06
CAPZA1_D2	Q91WE2	Psme3ip1	0|6	6	3	2	1|6|11|5|7|4|12|12|5|7|0|0|0|0|0|0|0|0|0|0|0|0	0.01	0.03	0.01	0.03	0.01	-13.57	0.94	0.57	NA		7733.13|8348.82	8040.98
CAPZA1_D4	Q91WE2	Psme3ip1	2|1	3	1.5	2	4|7|7|11|6|4|12|13|10|9|0|0|0|0|0|0|0|0|0|0|0|0	0	0	0	0	0	-13.48	0.4	0.74	NA		8488.88|7997.54	8243.21
CAPZA1_D6	Q91WE2	Psme3ip1	0|1	1	0.5	2	2|5|9|7|4|6|11|9|2|1|0|0|0|0|0|0|0|0|1|0|0|0	0	0	0	0	0	-11.15	0.19	0.74	NA		9851.9|9010.14	9431.02
CTNNA1_D1	Q91WE2	Psme3ip1	NA	NA	NA	NA	NA	NA	NA	NA	NA	NA	NA	NA	1	NA		3532.84|4628.02	4080.43
CTNNA1_D2	Q91WE2	Psme3ip1	NA	NA	NA	NA	NA	NA	NA	NA	NA	NA	NA	NA	1	NA		0|1488.8	744.4
CTNNA1_D4	Q91WE2	Psme3ip1	NA	NA	NA	NA	NA	NA	NA	NA	NA	NA	NA	NA	1	NA		697.458|3445.27	2071.36
CTNNA1_D6	Q91WE2	Psme3ip1	NA	NA	NA	NA	NA	NA	NA	NA	NA	NA	NA	NA	1	NA		0|2087.4	1043.7
CTNNB1_D1	Q91WE2	Psme3ip1	NA	NA	NA	NA	NA	NA	NA	NA	NA	NA	NA	NA	1	NA		4131.91|5003.91	4567.91
CTNNB1_D2	Q91WE2	Psme3ip1	0|1	1	0.5	2	1|6|11|5|7|4|12|12|5|7|0|0|0|0|0|0|0|0|0|0|0|0	0	0	0	0	0	-13.57	0.16	0.76	NA		4223.36|5161.81	4692.59
CTNNB1_D4	Q91WE2	Psme3ip1	NA	NA	NA	NA	NA	NA	NA	NA	NA	NA	NA	NA	1	NA		1130.85|3162.88	2146.86
CTNNB1_D6	Q91WE2	Psme3ip1	NA	NA	NA	NA	NA	NA	NA	NA	NA	NA	NA	NA	1	NA		3017.19|3802.66	3409.93
DCTN1-N_D1	Q91WE2	Psme3ip1	NA	NA	NA	NA	NA	NA	NA	NA	NA	NA	NA	NA	1	NA		3592.87|508.134	2050.5
DCTN1-N_D2	Q91WE2	Psme3ip1	NA	NA	NA	NA	NA	NA	NA	NA	NA	NA	NA	NA	1	NA		3802.02|1196.39	2499.2
DCTN1-N_D4	Q91WE2	Psme3ip1	0|1	1	0.5	2	4|7|7|11|6|4|12|13|10|9|0|0|0|0|0|0|0|0|0|0|0|0	0	0	0	0	0	-16.21	0.13	0.74	NA		1455.69|194.315	825.003
DCTN1-N_D6	Q91WE2	Psme3ip1	NA	NA	NA	NA	NA	NA	NA	NA	NA	NA	NA	NA	1	NA		0|4138.77	2069.39
DCTN2_D1	Q91WE2	Psme3ip1	1|2	3	1.5	2	2|3|2|1|5|4|10|8|3|4|0|0|0|0|0|0|0|0|0|0|0|0	0	0.01	0	0.01	0	-6.68	0.79	0.62	NA		0|964.022	482.011
DCTN2_D2	Q91WE2	Psme3ip1	0|1	1	0.5	2	1|6|11|5|7|4|12|12|5|7|0|0|0|0|0|0|0|0|0|0|0|0	0	0	0	0	0	-13.57	0.16	0.76	NA		3754.05|1753.25	2753.65
DCTN2_D4	Q91WE2	Psme3ip1	0|3	3	1.5	2	4|7|7|11|6|4|12|13|10|9|0|0|0|0|0|0|0|0|0|0|0|0	0	0	0	0	0	-16.21	0.4	0.74	NA		3225.99|0	1612.99
DIAPH1_D1	Q91WE2	Psme3ip1	1|0	1	0.5	2	2|3|2|1|5|4|10|8|3|4|0|0|0|0|0|0|0|0|0|0|0|0	0	0	0	0	0	-8.74	0.26	0.77	NA		3381.2|2558.61	2969.91
DIAPH1_D2	Q91WE2	Psme3ip1	1|0	1	0.5	2	1|6|11|5|7|4|12|12|5|7|0|0|0|0|0|0|0|0|0|0|0|0	0	0	0	0	0	-13.57	0.16	0.76	NA		2453.73|3309.39	2881.56
DIAPH1_D4	Q91WE2	Psme3ip1	1|1	2	1	2	4|7|7|11|6|4|12|13|10|9|0|0|0|0|0|0|0|0|0|0|0|0	0	0	0	0	0	-13.48	0.27	0.74	NA		1814.22|1279.91	1547.07
DIAPH1_D6	Q91WE2	Psme3ip1	1|1	2	1	2	2|5|9|7|4|6|11|9|2|1|0|0|0|0|0|0|0|0|1|0|0|0	0	0	0	0	0	-8.8	0.39	0.74	NA		785.79|915.751	850.77
EMD_D1	Q91WE2	Psme3ip1	5|5	10	5	2	2|3|2|1|5|4|10|8|3|4|0|0|0|0|0|0|0|0|0|0|0|0	0.23	0.23	0.23	0.23	0.23	-1.21	2.62	0.38	NA		1361.68|1974.73	1668.2
EMD_D2	Q91WE2	Psme3ip1	5|5	10	5	2	1|6|11|5|7|4|12|12|5|7|0|0|0|0|0|0|0|0|0|0|0|0	0.01	0.01	0.01	0.01	0.01	-4.78	1.57	0.59	NA		1538.34|1315.35	1426.85
EMD_D4	Q91WE2	Psme3ip1	6|5	11	5.5	2	4|7|7|11|6|4|12|13|10|9|0|0|0|0|0|0|0|0|0|0|0|0	0	0	0	0	0	-6.66	1.46	0.59	NA		1595.31|1368.98	1482.14
EMD_D6	Q91WE2	Psme3ip1	5|6	11	5.5	2	2|5|9|7|4|6|11|9|2|1|0|0|0|0|0|0|0|0|1|0|0|0	0.09	0.13	0.09	0.13	0.09	-2.89	2.12	0.46	NA		0|806.438	403.219
KRT7_D1	Q91WE2	Psme3ip1	NA	NA	NA	NA	NA	NA	NA	NA	NA	NA	NA	NA	1	NA		1566.99|359.145	963.067
KRT7_D2	Q91WE2	Psme3ip1	NA	NA	NA	NA	NA	NA	NA	NA	NA	NA	NA	NA	1	NA		1996.25|3145.6	2570.93
KRT7_D4	Q91WE2	Psme3ip1	NA	NA	NA	NA	NA	NA	NA	NA	NA	NA	NA	NA	1	NA		0|403.642	201.821
KRT7_D6	Q91WE2	Psme3ip1	NA	NA	NA	NA	NA	NA	NA	NA	NA	NA	NA	NA	1	NA		430.847|2890.39	1660.62
LMNA_D1	Q91WE2	Psme3ip1	6|4	10	5	2	2|3|2|1|5|4|10|8|3|4|0|0|0|0|0|0|0|0|0|0|0|0	0.25	0.38	0.25	0.38	0.25	-2.14	2.62	0.37	NA		5743.47|6753.32	6248.4
LMNA_D2	Q91WE2	Psme3ip1	7|8	15	7.5	2	1|6|11|5|7|4|12|12|5|7|0|0|0|0|0|0|0|0|0|0|0|0	0.1	0.14	0.1	0.14	0.1	-2.69	2.36	0.47	NA		5491.13|5598.67	5544.9
LMNA_D4	Q91WE2	Psme3ip1	6|8	14	7	2	4|7|7|11|6|4|12|13|10|9|0|0|0|0|0|0|0|0|0|0|0|0	0.02	0.03	0.02	0.03	0.02	-5.4	1.86	0.53	NA		5622.46|6291.22	5956.84
LMNA_D6	Q91WE2	Psme3ip1	6|5	11	5.5	2	2|5|9|7|4|6|11|9|2|1|0|0|0|0|0|0|0|0|1|0|0|0	0.09	0.13	0.09	0.13	0.09	-2.89	2.12	0.46	NA		5017.31|6003.44	5510.38
MAPRE3_D1	Q91WE2	Psme3ip1	NA	NA	NA	NA	NA	NA	NA	NA	NA	NA	NA	NA	1	NA		0|2019.9	1009.95
MAPRE3_D2	Q91WE2	Psme3ip1	NA	NA	NA	NA	NA	NA	NA	NA	NA	NA	NA	NA	1	NA		0|1658.19	829.095
MAPRE3_D4	Q91WE2	Psme3ip1	NA	NA	NA	NA	NA	NA	NA	NA	NA	NA	NA	NA	1	NA		1275.37|0	637.685
PARD3_D1	Q91WE2	Psme3ip1	NA	NA	NA	NA	NA	NA	NA	NA	NA	NA	NA	NA	1	NA		1268.52|0	634.26
PARD3_D2	Q91WE2	Psme3ip1	NA	NA	NA	NA	NA	NA	NA	NA	NA	NA	NA	NA	1	NA		1714|612.382	1163.19
PARD3_D6	Q91WE2	Psme3ip1	0|1	1	0.5	2	2|5|9|7|4|6|11|9|2|1|0|0|0|0|0|0|0|0|1|0|0|0	0	0	0	0	0	-11.15	0.19	0.74	NA		0|1391.73	695.865
RDX_D1	Q91WE2	Psme3ip1	NA	NA	NA	NA	NA	NA	NA	NA	NA	NA	NA	NA	1	NA		1246.93|0	623.465
RDX_D6	Q91WE2	Psme3ip1	NA	NA	NA	NA	NA	NA	NA	NA	NA	NA	NA	NA	1	NA		1127.71|0	563.855
SCRIB_D1	Q91WE2	Psme3ip1	NA	NA	NA	NA	NA	NA	NA	NA	NA	NA	NA	NA	1	NA		530.438|0	265.219
SCRIB_D2	Q91WE2	Psme3ip1	NA	NA	NA	NA	NA	NA	NA	NA	NA	NA	NA	NA	1	NA		0|665.087	332.543
SCRIB_D4	Q91WE2	Psme3ip1	NA	NA	NA	NA	NA	NA	NA	NA	NA	NA	NA	NA	1	NA		0|1025.34	512.67
STRN_D1	Q91WE2	Psme3ip1	NA	NA	NA	NA	NA	NA	NA	NA	NA	NA	NA	NA	1	NA		3506.62|2598.42	3052.52
STRN_D2	Q91WE2	Psme3ip1	1|1	2	1	2	1|6|11|5|7|4|12|12|5|7|0|0|0|0|0|0|0|0|0|0|0|0	0	0	0	0	0	-11	0.31	0.76	NA		1737.91|3459.52	2598.72
STRN_D4	Q91WE2	Psme3ip1	NA	NA	NA	NA	NA	NA	NA	NA	NA	NA	NA	NA	1	NA		0|1336.65	668.325
STRN_D6	Q91WE2	Psme3ip1	1|0	1	0.5	2	2|5|9|7|4|6|11|9|2|1|0|0|0|0|0|0|0|0|1|0|0|0	0	0	0	0	0	-11.15	0.19	0.74	NA		1377.16|1435.26	1406.21
TJP2_D1	Q91WE2	Psme3ip1	NA	NA	NA	NA	NA	NA	NA	NA	NA	NA	NA	NA	1	NA		2800.27|122.11	1461.19
TJP2_D2	Q91WE2	Psme3ip1	NA	NA	NA	NA	NA	NA	NA	NA	NA	NA	NA	NA	1	NA		1745.08|3117.56	2431.32
TJP2_D4	Q91WE2	Psme3ip1	NA	NA	NA	NA	NA	NA	NA	NA	NA	NA	NA	NA	1	NA		1266.54|1711.67	1489.11
TJP2_D6	Q91WE2	Psme3ip1	NA	NA	NA	NA	NA	NA	NA	NA	NA	NA	NA	NA	1	NA		1550.89|1428.41	1489.65
TMOD3_D4	Q91WE2	Psme3ip1	NA	NA	NA	NA	NA	NA	NA	NA	NA	NA	NA	NA	1	NA		4335.81|0	2167.91
TMOD3_D6	Q91WE2	Psme3ip1	NA	NA	NA	NA	NA	NA	NA	NA	NA	NA	NA	NA	1	NA		4843.01|0	2421.51
TUBB2A_D1	Q91WE2	Psme3ip1	0|1	1	0.5	2	2|3|2|1|5|4|10|8|3|4|0|0|0|0|0|0|0|0|0|0|0|0	0	0	0	0	0	-8.74	0.26	0.77	NA		3378.42|4995.87	4187.15
TUBB2A_D2	Q91WE2	Psme3ip1	1|0	1	0.5	2	1|6|11|5|7|4|12|12|5|7|0|0|0|0|0|0|0|0|0|0|0|0	0	0	0	0	0	-13.57	0.16	0.76	NA		3379.32|4165.08	3772.2
TUBB2A_D4	Q91WE2	Psme3ip1	0|1	1	0.5	2	4|7|7|11|6|4|12|13|10|9|0|0|0|0|0|0|0|0|0|0|0|0	0	0	0	0	0	-16.21	0.13	0.74	NA		3384.39|2775.42	3079.91
WASL_D1	Q91WE2	Psme3ip1	NA	NA	NA	NA	NA	NA	NA	NA	NA	NA	NA	NA	1	NA		3270.04|3072.65	3171.34
WASL_D2	Q91WE2	Psme3ip1	NA	NA	NA	NA	NA	NA	NA	NA	NA	NA	NA	NA	1	NA		3951.42|3313.19	3632.3
WASL_D4	Q91WE2	Psme3ip1	NA	NA	NA	NA	NA	NA	NA	NA	NA	NA	NA	NA	1	NA		3607.35|3726.3	3666.82
WASL_D6	Q91WE2	Psme3ip1	NA	NA	NA	NA	NA	NA	NA	NA	NA	NA	NA	NA	1	NA		4604.87|2860.48	3732.68
ARHGAP17_D1	Q91WG4	Elp2	NA	NA	NA	NA	NA	NA	NA	NA	NA	NA	NA	NA	1	NA		1561.74|1332.83	1447.29
ARHGAP17_D2	Q91WG4	Elp2	1|0	1	0.5	2	2|1|0|0|0|0|2|0|0|1|0|0|0|0|0|0|0|0|0|0|0|0	0	0	0	0	0	-2.59	1.83	0.76	NA		2028.92|1529.83	1779.38
ARHGAP17_D4	Q91WG4	Elp2	NA	NA	NA	NA	NA	NA	NA	NA	NA	NA	NA	NA	1	NA		720.36|3745.45	2232.91
ARHGAP17_D6	Q91WG4	Elp2	NA	NA	NA	NA	NA	NA	NA	NA	NA	NA	NA	NA	1	NA		1768.93|1960.28	1864.61
ARHGEF2_D1	Q91WG4	Elp2	NA	NA	NA	NA	NA	NA	NA	NA	NA	NA	NA	NA	1	NA		3240.3|1529.89	2385.09
ARHGEF2_D2	Q91WG4	Elp2	NA	NA	NA	NA	NA	NA	NA	NA	NA	NA	NA	NA	1	NA		1907.03|775.178	1341.1
ARHGEF2_D4	Q91WG4	Elp2	0|1	1	0.5	2	0|0|0|0|1|0|2|2|0|0|0|0|0|0|0|0|0|1|0|0|0|0	0	0	0	0	0	-2.51	1.83	0.74	NA		727.953|2111.58	1419.77
ARHGEF2_D6	Q91WG4	Elp2	NA	NA	NA	NA	NA	NA	NA	NA	NA	NA	NA	NA	1	NA		3733.24|3650.36	3691.8
ARPIN_D1	Q91WG4	Elp2	NA	NA	NA	NA	NA	NA	NA	NA	NA	NA	NA	NA	1	NA		1075.22|1265.89	1170.56
ARPIN_D2	Q91WG4	Elp2	NA	NA	NA	NA	NA	NA	NA	NA	NA	NA	NA	NA	1	NA		1532.03|1234.9	1383.46
ARPIN_D4	Q91WG4	Elp2	1|1	2	1	2	0|0|0|0|1|0|2|2|0|0|0|0|0|0|0|0|0|1|0|0|0|0	0	0	0	0	0	-0.74	3.67	0.74	NA		3081.92|1968.55	2525.24
ARPIN_D6	Q91WG4	Elp2	1|0	1	0.5	2	0|1|0|0|0|0|0|1|0|0|0|0|0|0|0|0|0|0|0|0|0|0	0	0	0	0	0	-1.84	5	0.74	NA		1667.36|1520.6	1593.98
CAPZA1_D1	Q91WG4	Elp2	NA	NA	NA	NA	NA	NA	NA	NA	NA	NA	NA	NA	1	NA		926.454|808.511	867.482
CAPZA1_D4	Q91WG4	Elp2	NA	NA	NA	NA	NA	NA	NA	NA	NA	NA	NA	NA	1	NA		915.135|881.283	898.209
CAPZA1_D6	Q91WG4	Elp2	NA	NA	NA	NA	NA	NA	NA	NA	NA	NA	NA	NA	1	NA		961.791|0	480.896
CTNNA1_D1	Q91WG4	Elp2	NA	NA	NA	NA	NA	NA	NA	NA	NA	NA	NA	NA	1	NA		0|1493.13	746.565
CTNNA1_D2	Q91WG4	Elp2	NA	NA	NA	NA	NA	NA	NA	NA	NA	NA	NA	NA	1	NA		854.396|1531.56	1192.98
CTNNA1_D4	Q91WG4	Elp2	NA	NA	NA	NA	NA	NA	NA	NA	NA	NA	NA	NA	1	NA		3041.47|1952.24	2496.86
CTNNA1_D6	Q91WG4	Elp2	NA	NA	NA	NA	NA	NA	NA	NA	NA	NA	NA	NA	1	NA		0|1162.09	581.045
CTNNB1_D1	Q91WG4	Elp2	NA	NA	NA	NA	NA	NA	NA	NA	NA	NA	NA	NA	1	NA		1865.69|618.279	1241.98
CTNNB1_D2	Q91WG4	Elp2	NA	NA	NA	NA	NA	NA	NA	NA	NA	NA	NA	NA	1	NA		1786.08|1831.26	1808.67
CTNNB1_D4	Q91WG4	Elp2	NA	NA	NA	NA	NA	NA	NA	NA	NA	NA	NA	NA	1	NA		1176.34|2132.9	1654.62
CTNNB1_D6	Q91WG4	Elp2	NA	NA	NA	NA	NA	NA	NA	NA	NA	NA	NA	NA	1	NA		0|3597.98	1798.99
DCTN1-N_D1	Q91WG4	Elp2	NA	NA	NA	NA	NA	NA	NA	NA	NA	NA	NA	NA	1	NA		1812.49|5589.13	3700.81
DCTN1-N_D2	Q91WG4	Elp2	1|0	1	0.5	2	2|1|0|0|0|0|2|0|0|1|0|0|0|0|0|0|0|0|0|0|0|0	0	0	0	0	0	-2.59	1.83	0.76	NA		1054.09|983.683	1018.89
DCTN1-N_D4	Q91WG4	Elp2	NA	NA	NA	NA	NA	NA	NA	NA	NA	NA	NA	NA	1	NA		903.143|1014.84	958.991
DCTN1-N_D6	Q91WG4	Elp2	NA	NA	NA	NA	NA	NA	NA	NA	NA	NA	NA	NA	1	NA		1082.14|1211.18	1146.66
DIAPH1_D1	Q91WG4	Elp2	NA	NA	NA	NA	NA	NA	NA	NA	NA	NA	NA	NA	1	NA		1337.98|2792.94	2065.46
DIAPH1_D2	Q91WG4	Elp2	0|2	2	1	2	2|1|0|0|0|0|2|0|0|1|0|0|0|0|0|0|0|0|0|0|0|0	0.32	0.65	0.32	0.65	0.32	-2.59	3.67	0.32	NA		3025.9|1838.64	2432.27
DIAPH1_D4	Q91WG4	Elp2	1|0	1	0.5	2	0|0|0|0|1|0|2|2|0|0|0|0|0|0|0|0|0|1|0|0|0|0	0	0	0	0	0	-2.51	1.83	0.74	NA		2902.19|2616.04	2759.11
DIAPH1_D6	Q91WG4	Elp2	1|0	1	0.5	2	0|1|0|0|0|0|0|1|0|0|0|0|0|0|0|0|0|0|0|0|0|0	0	0	0	0	0	-1.84	5	0.74	NA		1843.39|2368.87	2106.13
EMD_D2	Q91WG4	Elp2	NA	NA	NA	NA	NA	NA	NA	NA	NA	NA	NA	NA	1	NA		0|557.478	278.739
EMD_D4	Q91WG4	Elp2	NA	NA	NA	NA	NA	NA	NA	NA	NA	NA	NA	NA	1	NA		939.004|558.588	748.796
EMD_D6	Q91WG4	Elp2	NA	NA	NA	NA	NA	NA	NA	NA	NA	NA	NA	NA	1	NA		0|465.631	232.815
KRT7_D1	Q91WG4	Elp2	NA	NA	NA	NA	NA	NA	NA	NA	NA	NA	NA	NA	1	NA		1266.1|0	633.05
KRT7_D2	Q91WG4	Elp2	NA	NA	NA	NA	NA	NA	NA	NA	NA	NA	NA	NA	1	NA		1405.18|1727.36	1566.27
KRT7_D4	Q91WG4	Elp2	NA	NA	NA	NA	NA	NA	NA	NA	NA	NA	NA	NA	1	NA		2431.01|2791.32	2611.16
KRT7_D6	Q91WG4	Elp2	NA	NA	NA	NA	NA	NA	NA	NA	NA	NA	NA	NA	1	NA		1753.05|1965.19	1859.12
LMNA_D1	Q91WG4	Elp2	NA	NA	NA	NA	NA	NA	NA	NA	NA	NA	NA	NA	1	NA		1147.45|1394.81	1271.13
LMNA_D2	Q91WG4	Elp2	NA	NA	NA	NA	NA	NA	NA	NA	NA	NA	NA	NA	1	NA		810.509|3142.28	1976.39
LMNA_D4	Q91WG4	Elp2	NA	NA	NA	NA	NA	NA	NA	NA	NA	NA	NA	NA	1	NA		979.7|908.113	943.907
LMNA_D6	Q91WG4	Elp2	1|0	1	0.5	2	0|1|0|0|0|0|0|1|0|0|0|0|0|0|0|0|0|0|0|0|0|0	0	0	0	0	0	-1.84	5	0.74	NA		1114.16|562.981	838.571
PARD3_D1	Q91WG4	Elp2	NA	NA	NA	NA	NA	NA	NA	NA	NA	NA	NA	NA	1	NA		964.537|1018.94	991.739
PARD3_D2	Q91WG4	Elp2	NA	NA	NA	NA	NA	NA	NA	NA	NA	NA	NA	NA	1	NA		1399.99|1374.5	1387.24
PARD3_D4	Q91WG4	Elp2	NA	NA	NA	NA	NA	NA	NA	NA	NA	NA	NA	NA	1	NA		932.558|8140.1	4536.33
PARD3_D6	Q91WG4	Elp2	NA	NA	NA	NA	NA	NA	NA	NA	NA	NA	NA	NA	1	NA		7321.52|3121.47	5221.49
SCRIB_D1	Q91WG4	Elp2	NA	NA	NA	NA	NA	NA	NA	NA	NA	NA	NA	NA	1	NA		0|870.568	435.284
SCRIB_D4	Q91WG4	Elp2	NA	NA	NA	NA	NA	NA	NA	NA	NA	NA	NA	NA	1	NA		759.457|978.655	869.056
STRN_D1	Q91WG4	Elp2	NA	NA	NA	NA	NA	NA	NA	NA	NA	NA	NA	NA	1	NA		2059.8|3094.23	2577.01
STRN_D2	Q91WG4	Elp2	0|1	1	0.5	2	2|1|0|0|0|0|2|0|0|1|0|0|0|0|0|0|0|0|0|0|0|0	0	0	0	0	0	-2.59	1.83	0.76	NA		7048.79|5389.44	6219.11
STRN_D4	Q91WG4	Elp2	NA	NA	NA	NA	NA	NA	NA	NA	NA	NA	NA	NA	1	NA		2474.04|1927.46	2200.75
STRN_D6	Q91WG4	Elp2	NA	NA	NA	NA	NA	NA	NA	NA	NA	NA	NA	NA	1	NA		1967.69|2806.89	2387.29
TJP2_D1	Q91WG4	Elp2	NA	NA	NA	NA	NA	NA	NA	NA	NA	NA	NA	NA	1	NA		721.703|1297.27	1009.49
TJP2_D2	Q91WG4	Elp2	NA	NA	NA	NA	NA	NA	NA	NA	NA	NA	NA	NA	1	NA		1227.45|2118.39	1672.92
TJP2_D4	Q91WG4	Elp2	NA	NA	NA	NA	NA	NA	NA	NA	NA	NA	NA	NA	1	NA		2116.84|1787.48	1952.16
TJP2_D6	Q91WG4	Elp2	NA	NA	NA	NA	NA	NA	NA	NA	NA	NA	NA	NA	1	NA		1792.77|1822.29	1807.53
TMOD3_D6	Q91WG4	Elp2	NA	NA	NA	NA	NA	NA	NA	NA	NA	NA	NA	NA	1	NA		1972.81|1700.77	1836.79
TUBB2A_D1	Q91WG4	Elp2	0|1	1	0.5	2	0|0|0|0|0|0|0|0|0|0|0|0|0|0|0|0|0|0|0|0|0|0	0	0	0	0	0	-2.02	5	0.77	NA		1145.91|2407.94	1776.92
TUBB2A_D2	Q91WG4	Elp2	NA	NA	NA	NA	NA	NA	NA	NA	NA	NA	NA	NA	1	NA		1283.92|1213.97	1248.94
TUBB2A_D4	Q91WG4	Elp2	NA	NA	NA	NA	NA	NA	NA	NA	NA	NA	NA	NA	1	NA		3076.82|1078.34	2077.58
TUBB2A_D6	Q91WG4	Elp2	NA	NA	NA	NA	NA	NA	NA	NA	NA	NA	NA	NA	1	NA		1625.09|0	812.545
WASHC4_D1	Q91WG4	Elp2	NA	NA	NA	NA	NA	NA	NA	NA	NA	NA	NA	NA	1	NA		1158.15|0	579.075
WASL_D4	Q91WG4	Elp2	NA	NA	NA	NA	NA	NA	NA	NA	NA	NA	NA	NA	1	NA		1360.99|1895.54	1628.27
WASL_D6	Q91WG4	Elp2	NA	NA	NA	NA	NA	NA	NA	NA	NA	NA	NA	NA	1	NA		1344.34|0	672.17
ARHGAP17_D1	Q91WG8	Gne	10|7	17	8.5	2	6|4|1|10|1|0|14|12|2|2|0|0|0|0|0|0|0|0|0|0|0|0	0.51	0.68	0.51	0.68	0.51	-0.61	3.6	0.16	NA		4506.33|5296.17	4901.25
ARHGAP17_D2	Q91WG8	Gne	9|9	18	9	2	3|5|4|5|0|0|15|14|3|5|0|0|0|0|0|0|0|0|0|0|0|0	0.58	0.58	0.58	0.58	0.58	0.33	3.67	0.13	NA		5501.47|6953.36	6227.41
ARHGAP17_D4	Q91WG8	Gne	6|4	10	5	2	4|4|6|3|1|1|11|8|2|3|0|0|0|0|0|0|0|0|0|0|0|0	0.26	0.41	0.26	0.41	0.26	-2.06	2.56	0.34	NA		3197.35|3611.4	3404.38
ARHGAP17_D6	Q91WG8	Gne	1|1	2	1	2	1|1|3|1|0|0|6|6|1|1|0|0|0|0|0|0|0|0|0|0|0|0	0	0	0	0	0	-2.59	1.1	0.74	NA		2274.44|2070.82	2172.63
ARHGEF2_D1	Q91WG8	Gne	7|5	12	6	2	6|4|1|10|1|0|14|12|2|2|0|0|0|0|0|0|0|0|0|0|0|0	0.23	0.35	0.23	0.35	0.23	-2.18	2.54	0.38	NA		4384.53|4403.69	4394.11
ARHGEF2_D2	Q91WG8	Gne	10|13	23	11.5	2	3|5|4|5|0|0|15|14|3|5|0|0|0|0|0|0|0|0|0|0|0|0	0.73	0.8	0.73	0.8	0.73	0.7	4.69	0.07	NA		5079.69|5632.73	5356.21
ARHGEF2_D4	Q91WG8	Gne	3|8	11	5.5	2	4|4|6|3|1|1|11|8|2|3|0|0|0|0|0|0|0|0|0|0|0|0	0.35	0.66	0.35	0.66	0.35	-3.24	2.81	0.29	NA		3257.41|3810.7	3534.05
ARHGEF2_D6	Q91WG8	Gne	0|4	4	2	2	1|1|3|1|0|0|6|6|1|1|0|0|0|0|0|0|0|0|0|0|0|0	0.31	0.61	0.31	0.61	0.31	-5.09	2.2	0.32	NA		2145.43|2440.27	2292.85
ARPIN_D1	Q91WG8	Gne	6|9	15	7.5	2	6|4|1|10|1|0|14|12|2|2|0|0|0|0|0|0|0|0|0|0|0|0	0.4	0.6	0.4	0.6	0.4	-1.31	3.17	0.27	NA		5895.51|7017.74	6456.62
ARPIN_D2	Q91WG8	Gne	10|7	17	8.5	2	3|5|4|5|0|0|15|14|3|5|0|0|0|0|0|0|0|0|0|0|0|0	0.5	0.67	0.5	0.67	0.5	-0.74	3.46	0.17	NA		6342.92|7230.44	6786.68
ARPIN_D4	Q91WG8	Gne	10|7	17	8.5	2	4|4|6|3|1|1|11|8|2|3|0|0|0|0|0|0|0|0|0|0|0|0	0.67	0.78	0.67	0.78	0.67	0.2	4.35	0.09	NA		7431.43|6981.11	7206.27
ARPIN_D6	Q91WG8	Gne	5|6	11	5.5	2	1|1|3|1|0|0|6|6|1|1|0|0|0|0|0|0|0|0|0|0|0|0	0.76	0.8	0.76	0.8	0.76	0.95	6.05	0.06	NA		6362.96|6143.21	6253.09
CAPZA1_D1	Q91WG8	Gne	4|5	9	4.5	2	6|4|1|10|1|0|14|12|2|2|0|0|0|0|0|0|0|0|0|0|0|0	0.07	0.1	0.07	0.1	0.07	-3.24	1.9	0.5	NA		4375.18|4624.49	4499.84
CAPZA1_D2	Q91WG8	Gne	9|6	15	7.5	2	3|5|4|5|0|0|15|14|3|5|0|0|0|0|0|0|0|0|0|0|0|0	0.38	0.58	0.38	0.58	0.38	-1.47	3.06	0.28	NA		5003.81|4772.62	4888.22
CAPZA1_D4	Q91WG8	Gne	9|6	15	7.5	2	4|4|6|3|1|1|11|8|2|3|0|0|0|0|0|0|0|0|0|0|0|0	0.57	0.73	0.57	0.73	0.57	-0.38	3.84	0.12	NA		3936.51|4383.49	4160
CAPZA1_D6	Q91WG8	Gne	1|1	2	1	2	1|1|3|1|0|0|6|6|1|1|0|0|0|0|0|0|0|0|0|0|0|0	0	0	0	0	0	-2.59	1.1	0.74	NA		3125.87|2439.71	2782.79
CLINT1_D1	Q91WG8	Gne	NA	NA	NA	NA	NA	NA	NA	NA	NA	NA	NA	NA	1	NA		1242.9|0	621.45
CLINT1_D2	Q91WG8	Gne	NA	NA	NA	NA	NA	NA	NA	NA	NA	NA	NA	NA	1	NA		0|1647.49	823.745
CLINT1_D6	Q91WG8	Gne	NA	NA	NA	NA	NA	NA	NA	NA	NA	NA	NA	NA	1	NA		1353.34|0	676.67
CTNNA1_D1	Q91WG8	Gne	0|1	1	0.5	2	6|4|1|10|1|0|14|12|2|2|0|0|0|0|0|0|0|0|0|0|0|0	0	0	0	0	0	-10.07	0.21	0.77	NA		2889.58|3148.31	3018.95
CTNNA1_D2	Q91WG8	Gne	NA	NA	NA	NA	NA	NA	NA	NA	NA	NA	NA	NA	1	NA		5730.53|3137.8	4434.16
CTNNA1_D4	Q91WG8	Gne	NA	NA	NA	NA	NA	NA	NA	NA	NA	NA	NA	NA	1	NA		4008.35|3769.15	3888.75
CTNNA1_D6	Q91WG8	Gne	NA	NA	NA	NA	NA	NA	NA	NA	NA	NA	NA	NA	1	NA		2356.76|1987.49	2172.12
CTNNB1_D1	Q91WG8	Gne	NA	NA	NA	NA	NA	NA	NA	NA	NA	NA	NA	NA	1	NA		2863.24|2749.8	2806.52
CTNNB1_D2	Q91WG8	Gne	1|0	1	0.5	2	3|5|4|5|0|0|15|14|3|5|0|0|0|0|0|0|0|0|0|0|0|0	0	0	0	0	0	-10.43	0.2	0.76	NA		2524.3|3427.82	2976.06
CTNNB1_D4	Q91WG8	Gne	1|0	1	0.5	2	4|4|6|3|1|1|11|8|2|3|0|0|0|0|0|0|0|0|0|0|0|0	0	0	0	0	0	-8.76	0.26	0.74	NA		2068.41|1979	2023.7
CTNNB1_D6	Q91WG8	Gne	NA	NA	NA	NA	NA	NA	NA	NA	NA	NA	NA	NA	1	NA		852.645|1424.88	1138.76
DCTN1-C_D2	Q91WG8	Gne	NA	NA	NA	NA	NA	NA	NA	NA	NA	NA	NA	NA	1	NA		1208.14|0	604.07
DCTN1-C_D4	Q91WG8	Gne	NA	NA	NA	NA	NA	NA	NA	NA	NA	NA	NA	NA	1	NA		0|767.544	383.772
DCTN1-N_D1	Q91WG8	Gne	NA	NA	NA	NA	NA	NA	NA	NA	NA	NA	NA	NA	1	NA		2913.22|1831.49	2372.36
DCTN1-N_D2	Q91WG8	Gne	NA	NA	NA	NA	NA	NA	NA	NA	NA	NA	NA	NA	1	NA		1789.56|2213.73	2001.64
DCTN1-N_D4	Q91WG8	Gne	NA	NA	NA	NA	NA	NA	NA	NA	NA	NA	NA	NA	1	NA		840.791|1198.23	1019.51
DCTN1-N_D6	Q91WG8	Gne	NA	NA	NA	NA	NA	NA	NA	NA	NA	NA	NA	NA	1	NA		0|237.553	118.776
DCTN2_D1	Q91WG8	Gne	NA	NA	NA	NA	NA	NA	NA	NA	NA	NA	NA	NA	1	NA		3863.2|3424.56	3643.88
DCTN2_D2	Q91WG8	Gne	1|0	1	0.5	2	3|5|4|5|0|0|15|14|3|5|0|0|0|0|0|0|0|0|0|0|0|0	0	0	0	0	0	-10.43	0.2	0.76	NA		3443.24|2950.99	3197.11
DCTN2_D4	Q91WG8	Gne	NA	NA	NA	NA	NA	NA	NA	NA	NA	NA	NA	NA	1	NA		3272.33|4265.25	3768.79
DCTN2_D6	Q91WG8	Gne	1|1	2	1	2	1|1|3|1|0|0|6|6|1|1|0|0|0|0|0|0|0|0|0|0|0|0	0	0	0	0	0	-2.59	1.1	0.74	NA		3370.5|2879.62	3125.06
DIAPH1_D1	Q91WG8	Gne	5|5	10	5	2	6|4|1|10|1|0|14|12|2|2|0|0|0|0|0|0|0|0|0|0|0|0	0.1	0.1	0.1	0.1	0.1	-2.18	2.12	0.48	NA		3869.16|3694.89	3782.03
DIAPH1_D2	Q91WG8	Gne	6|4	10	5	2	3|5|4|5|0|0|15|14|3|5|0|0|0|0|0|0|0|0|0|0|0|0	0.11	0.19	0.11	0.19	0.11	-3.46	2.04	0.46	NA		5034.53|4926.42	4980.48
DIAPH1_D4	Q91WG8	Gne	3|5	8	4	2	4|4|6|3|1|1|11|8|2|3|0|0|0|0|0|0|0|0|0|0|0|0	0.14	0.24	0.14	0.24	0.14	-3.24	2.05	0.41	NA		3405.67|3231.99	3318.83
DIAPH1_D6	Q91WG8	Gne	2|2	4	2	2	1|1|3|1|0|0|6|6|1|1|0|0|0|0|0|0|0|0|0|0|0|0	0.25	0.25	0.25	0.25	0.25	-1.11	2.2	0.35	NA		1996.93|2216	2106.47
DYNC1I2_D1	Q91WG8	Gne	NA	NA	NA	NA	NA	NA	NA	NA	NA	NA	NA	NA	1	NA		1232.32|2093.28	1662.8
DYNC1I2_D2	Q91WG8	Gne	NA	NA	NA	NA	NA	NA	NA	NA	NA	NA	NA	NA	1	NA		0|1465.51	732.755
DYNC1I2_D4	Q91WG8	Gne	NA	NA	NA	NA	NA	NA	NA	NA	NA	NA	NA	NA	1	NA		0|2938.54	1469.27
DYNC1I2_D6	Q91WG8	Gne	NA	NA	NA	NA	NA	NA	NA	NA	NA	NA	NA	NA	1	NA		971.75|1180.02	1075.88
EMD_D1	Q91WG8	Gne	NA	NA	NA	NA	NA	NA	NA	NA	NA	NA	NA	NA	1	NA		1135.34|783.554	959.447
EMD_D2	Q91WG8	Gne	NA	NA	NA	NA	NA	NA	NA	NA	NA	NA	NA	NA	1	NA		1419.38|975.295	1197.34
EMD_D4	Q91WG8	Gne	NA	NA	NA	NA	NA	NA	NA	NA	NA	NA	NA	NA	1	NA		1772.33|2327.22	2049.78
EMD_D6	Q91WG8	Gne	NA	NA	NA	NA	NA	NA	NA	NA	NA	NA	NA	NA	1	NA		0|1099.03	549.515
KRT7_D1	Q91WG8	Gne	NA	NA	NA	NA	NA	NA	NA	NA	NA	NA	NA	NA	1	NA		3015.6|3314.77	3165.18
KRT7_D2	Q91WG8	Gne	NA	NA	NA	NA	NA	NA	NA	NA	NA	NA	NA	NA	1	NA		4968.23|4484.97	4726.6
KRT7_D4	Q91WG8	Gne	0|1	1	0.5	2	4|4|6|3|1|1|11|8|2|3|0|0|0|0|0|0|0|0|0|0|0|0	0	0	0	0	0	-8.76	0.26	0.74	NA		4219.76|2897.39	3558.57
KRT7_D6	Q91WG8	Gne	0|1	1	0.5	2	1|1|3|1|0|0|6|6|1|1|0|0|0|0|0|0|0|0|0|0|0|0	0	0	0	0	0	-5.09	0.55	0.74	NA		2189.42|2773.3	2481.36
LMNA_D1	Q91WG8	Gne	NA	NA	NA	NA	NA	NA	NA	NA	NA	NA	NA	NA	1	NA		2044.46|2242.35	2143.41
LMNA_D2	Q91WG8	Gne	1|0	1	0.5	2	3|5|4|5|0|0|15|14|3|5|0|0|0|0|0|0|0|0|0|0|0|0	0	0	0	0	0	-10.43	0.2	0.76	NA		1900.54|1714.25	1807.39
LMNA_D4	Q91WG8	Gne	NA	NA	NA	NA	NA	NA	NA	NA	NA	NA	NA	NA	1	NA		1817.99|1849.73	1833.86
LMNA_D6	Q91WG8	Gne	NA	NA	NA	NA	NA	NA	NA	NA	NA	NA	NA	NA	1	NA		1543.69|1308.76	1426.22
MAPRE3_D1	Q91WG8	Gne	NA	NA	NA	NA	NA	NA	NA	NA	NA	NA	NA	NA	1	NA		2269.6|2004.72	2137.16
MAPRE3_D2	Q91WG8	Gne	NA	NA	NA	NA	NA	NA	NA	NA	NA	NA	NA	NA	1	NA		2695.34|4921.77	3808.55
MAPRE3_D4	Q91WG8	Gne	NA	NA	NA	NA	NA	NA	NA	NA	NA	NA	NA	NA	1	NA		3609.7|3566.18	3587.94
MAPRE3_D6	Q91WG8	Gne	NA	NA	NA	NA	NA	NA	NA	NA	NA	NA	NA	NA	1	NA		3809.14|2594.62	3201.88
PARD3_D1	Q91WG8	Gne	NA	NA	NA	NA	NA	NA	NA	NA	NA	NA	NA	NA	1	NA		2894.04|2570.61	2732.32
PARD3_D2	Q91WG8	Gne	3|1	4	2	2	3|5|4|5|0|0|15|14|3|5|0|0|0|0|0|0|0|0|0|0|0|0	0	0.01	0	0.01	0	-8.12	0.81	0.61	NA		1760.85|2642.79	2201.82
PARD3_D4	Q91WG8	Gne	NA	NA	NA	NA	NA	NA	NA	NA	NA	NA	NA	NA	1	NA		1572.27|1691.65	1631.96
PARD3_D6	Q91WG8	Gne	NA	NA	NA	NA	NA	NA	NA	NA	NA	NA	NA	NA	1	NA		1217.77|1245.99	1231.88
PSEN1_D1	Q91WG8	Gne	NA	NA	NA	NA	NA	NA	NA	NA	NA	NA	NA	NA	1	NA		0|4545.52	2272.76
RDX_D1	Q91WG8	Gne	NA	NA	NA	NA	NA	NA	NA	NA	NA	NA	NA	NA	1	NA		1378.64|0	689.32
RDX_D2	Q91WG8	Gne	NA	NA	NA	NA	NA	NA	NA	NA	NA	NA	NA	NA	1	NA		1143.83|1202.27	1173.05
RDX_D4	Q91WG8	Gne	NA	NA	NA	NA	NA	NA	NA	NA	NA	NA	NA	NA	1	NA		1898.79|685.95	1292.37
RDX_D6	Q91WG8	Gne	NA	NA	NA	NA	NA	NA	NA	NA	NA	NA	NA	NA	1	NA		0|1491.13	745.565
SCRIB_D1	Q91WG8	Gne	NA	NA	NA	NA	NA	NA	NA	NA	NA	NA	NA	NA	1	NA		1794.73|1466.95	1630.84
SCRIB_D2	Q91WG8	Gne	NA	NA	NA	NA	NA	NA	NA	NA	NA	NA	NA	NA	1	NA		1458.84|1498.13	1478.48
SCRIB_D4	Q91WG8	Gne	NA	NA	NA	NA	NA	NA	NA	NA	NA	NA	NA	NA	1	NA		1492.16|876.769	1184.46
STRN_D1	Q91WG8	Gne	4|2	6	3	2	6|4|1|10|1|0|14|12|2|2|0|0|0|0|0|0|0|0|0|0|0|0	0.02	0.04	0.02	0.04	0.02	-6.22	1.27	0.57	NA		4102.98|4815.07	4459.02
STRN_D2	Q91WG8	Gne	4|4	8	4	2	3|5|4|5|0|0|15|14|3|5|0|0|0|0|0|0|0|0|0|0|0|0	0.03	0.03	0.03	0.03	0.03	-3.46	1.63	0.54	NA		5605.18|5579.32	5592.25
STRN_D4	Q91WG8	Gne	0|2	2	1	2	4|4|6|3|1|1|11|8|2|3|0|0|0|0|0|0|0|0|0|0|0|0	0	0.01	0	0.01	0	-8.76	0.51	0.58	NA		3627.81|3534.76	3581.28
STRN_D6	Q91WG8	Gne	0|1	1	0.5	2	1|1|3|1|0|0|6|6|1|1|0|0|0|0|0|0|0|0|0|0|0|0	0	0	0	0	0	-5.09	0.55	0.74	NA		2710.86|2239.69	2475.28
SYNE3_D1	Q91WG8	Gne	NA	NA	NA	NA	NA	NA	NA	NA	NA	NA	NA	NA	1	NA		512.923|0	256.462
SYNE3_D6	Q91WG8	Gne	NA	NA	NA	NA	NA	NA	NA	NA	NA	NA	NA	NA	1	NA		1940.32|0	970.16
TJP2_D1	Q91WG8	Gne	NA	NA	NA	NA	NA	NA	NA	NA	NA	NA	NA	NA	1	NA		3538.58|3175.09	3356.84
TJP2_D2	Q91WG8	Gne	NA	NA	NA	NA	NA	NA	NA	NA	NA	NA	NA	NA	1	NA		2838.88|3095.06	2966.97
TJP2_D4	Q91WG8	Gne	1|0	1	0.5	2	4|4|6|3|1|1|11|8|2|3|0|0|0|0|0|0|0|0|0|0|0|0	0	0	0	0	0	-8.76	0.26	0.74	NA		2982.17|2835.66	2908.91
TJP2_D6	Q91WG8	Gne	NA	NA	NA	NA	NA	NA	NA	NA	NA	NA	NA	NA	1	NA		5427.02|2195.05	3811.03
TMOD3_D1	Q91WG8	Gne	1|2	3	1.5	2	6|4|1|10|1|0|14|12|2|2|0|0|0|0|0|0|0|0|0|0|0|0	0	0	0	0	0	-7.81	0.63	0.77	NA		3101.37|2901.98	3001.68
TMOD3_D2	Q91WG8	Gne	2|0	2	1	2	3|5|4|5|0|0|15|14|3|5|0|0|0|0|0|0|0|0|0|0|0|0	0	0	0	0	0	-10.43	0.41	0.76	NA		5604.7|3038.24	4321.47
TMOD3_D4	Q91WG8	Gne	1|1	2	1	2	4|4|6|3|1|1|11|8|2|3|0|0|0|0|0|0|0|0|0|0|0|0	0	0	0	0	0	-6.68	0.51	0.74	NA		3793.66|3081	3437.33
TMOD3_D6	Q91WG8	Gne	NA	NA	NA	NA	NA	NA	NA	NA	NA	NA	NA	NA	1	NA		2916.32|3340.36	3128.34
TUBB2A_D1	Q91WG8	Gne	4|7	11	5.5	2	6|4|1|10|1|0|14|12|2|2|0|0|0|0|0|0|0|0|0|0|0|0	0.19	0.35	0.19	0.35	0.19	-3.24	2.33	0.41	NA		3848.6|4013.47	3931.03
TUBB2A_D2	Q91WG8	Gne	8|11	19	9.5	2	3|5|4|5|0|0|15|14|3|5|0|0|0|0|0|0|0|0|0|0|0|0	0.6	0.73	0.6	0.73	0.6	-0.15	3.87	0.12	NA		5038.45|5305.54	5171.99
TUBB2A_D4	Q91WG8	Gne	3|3	6	3	2	4|4|6|3|1|1|11|8|2|3|0|0|0|0|0|0|0|0|0|0|0|0	0.04	0.04	0.04	0.04	0.04	-3.24	1.53	0.51	NA		5045.46|3940.09	4492.77
TUBB2A_D6	Q91WG8	Gne	1|0	1	0.5	2	1|1|3|1|0|0|6|6|1|1|0|0|0|0|0|0|0|0|0|0|0|0	0	0	0	0	0	-5.09	0.55	0.74	NA		1655.24|4479.88	3067.56
WASL_D1	Q91WG8	Gne	NA	NA	NA	NA	NA	NA	NA	NA	NA	NA	NA	NA	1	NA		3970.53|3434.97	3702.75
WASL_D2	Q91WG8	Gne	NA	NA	NA	NA	NA	NA	NA	NA	NA	NA	NA	NA	1	NA		3958.56|2964.97	3461.76
WASL_D4	Q91WG8	Gne	0|1	1	0.5	2	4|4|6|3|1|1|11|8|2|3|0|0|0|0|0|0|0|0|0|0|0|0	0	0	0	0	0	-8.76	0.26	0.74	NA		3770.22|4287.97	4029.09
WASL_D6	Q91WG8	Gne	0|1	1	0.5	2	1|1|3|1|0|0|6|6|1|1|0|0|0|0|0|0|0|0|0|0|0|0	0	0	0	0	0	-5.09	0.55	0.74	NA		2341.58|3293.61	2817.59
ARHGAP17_D1	Q91WJ8	Fubp1	NA	NA	NA	NA	NA	NA	NA	NA	NA	NA	NA	NA	1	NA		398.592|607.33	502.961
ARHGAP17_D2	Q91WJ8	Fubp1	NA	NA	NA	NA	NA	NA	NA	NA	NA	NA	NA	NA	1	NA		371.271|401.516	386.394
ARHGAP17_D4	Q91WJ8	Fubp1	NA	NA	NA	NA	NA	NA	NA	NA	NA	NA	NA	NA	1	NA		322.76|827.013	574.886
ARHGAP17_D6	Q91WJ8	Fubp1	NA	NA	NA	NA	NA	NA	NA	NA	NA	NA	NA	NA	1	NA		782.838|762.506	772.672
ARHGEF2_D1	Q91WJ8	Fubp1	NA	NA	NA	NA	NA	NA	NA	NA	NA	NA	NA	NA	1	NA		333.106|0	166.553
ARHGEF2_D2	Q91WJ8	Fubp1	0|1	1	0.5	2	6|0|2|3|0|2|8|4|2|1|0|0|2|1|1|1|0|0|3|0|0|1	0	0	0	0	0	-7.77	0.3	0.76	NA		599.925|0	299.962
ARHGEF2_D4	Q91WJ8	Fubp1	NA	NA	NA	NA	NA	NA	NA	NA	NA	NA	NA	NA	1	NA		382.832|826.894	604.863
ARHGEF2_D6	Q91WJ8	Fubp1	NA	NA	NA	NA	NA	NA	NA	NA	NA	NA	NA	NA	1	NA		703.105|604.165	653.635
ARPIN_D1	Q91WJ8	Fubp1	3|0	3	1.5	2	4|3|1|1|0|1|3|4|0|2|1|1|3|1|3|4|0|0|2|2|2|1	0.01	0.03	0.01	0.03	0.01	-8.43	0.85	0.58	NA		2279.79|2274.67	2277.23
ARPIN_D2	Q91WJ8	Fubp1	0|1	1	0.5	2	6|0|2|3|0|2|8|4|2|1|0|0|2|1|1|1|0|0|3|0|0|1	0	0	0	0	0	-7.77	0.3	0.76	NA		3065.26|3814.53	3439.89
ARPIN_D4	Q91WJ8	Fubp1	3|3	6	3	2	5|5|3|1|0|1|6|9|5|4|0|0|0|1|0|2|0|0|1|1|1|0	0.02	0.02	0.02	0.02	0.02	-3.77	1.47	0.53	NA		6039.94|6210.63	6125.28
ARPIN_D6	Q91WJ8	Fubp1	3|4	7	3.5	2	6|3|3|2|1|1|6|8|1|1|0|0|0|0|2|2|0|0|2|1|0|0	0.1	0.15	0.1	0.15	0.1	-2.88	1.97	0.45	NA		5714.57|5789.2	5751.89
CAPZA1_D1	Q91WJ8	Fubp1	2|0	2	1	2	4|3|1|1|0|1|3|4|0|2|1|1|3|1|3|4|0|0|2|2|2|1	0	0.01	0	0.01	0	-8.43	0.56	0.62	NA		1141.61|341.159	741.385
CAPZA1_D2	Q91WJ8	Fubp1	0|1	1	0.5	2	6|0|2|3|0|2|8|4|2|1|0|0|2|1|1|1|0|0|3|0|0|1	0	0	0	0	0	-7.77	0.3	0.76	NA		1031.5|1142.79	1087.14
CAPZA1_D4	Q91WJ8	Fubp1	NA	NA	NA	NA	NA	NA	NA	NA	NA	NA	NA	NA	1	NA		1097.41|1224.8	1161.11
CAPZA1_D6	Q91WJ8	Fubp1	1|1	2	1	2	6|3|3|2|1|1|6|8|1|1|0|0|0|0|2|2|0|0|2|1|0|0	0	0	0	0	0	-6.08	0.56	0.74	NA		751.267|1350.48	1050.87
CLINT1_D2	Q91WJ8	Fubp1	2|1	3	1.5	2	6|0|2|3|0|2|8|4|2|1|0|0|2|1|1|1|0|0|3|0|0|1	0.01	0.02	0.01	0.02	0.01	-5.85	0.89	0.59	NA		1681.03|0	840.515
CTNNA1_D1	Q91WJ8	Fubp1	NA	NA	NA	NA	NA	NA	NA	NA	NA	NA	NA	NA	1	NA		0|786.838	393.419
CTNNA1_D2	Q91WJ8	Fubp1	NA	NA	NA	NA	NA	NA	NA	NA	NA	NA	NA	NA	1	NA		598.94|267.847	433.394
CTNNA1_D4	Q91WJ8	Fubp1	NA	NA	NA	NA	NA	NA	NA	NA	NA	NA	NA	NA	1	NA		1280.22|1233.78	1257
CTNNA1_D6	Q91WJ8	Fubp1	0|1	1	0.5	2	6|3|3|2|1|1|6|8|1|1|0|0|0|0|2|2|0|0|2|1|0|0	0	0	0	0	0	-8.05	0.28	0.74	NA		1098.62|0	549.31
CTNNB1_D1	Q91WJ8	Fubp1	NA	NA	NA	NA	NA	NA	NA	NA	NA	NA	NA	NA	1	NA		1517.52|1242.28	1379.9
CTNNB1_D2	Q91WJ8	Fubp1	NA	NA	NA	NA	NA	NA	NA	NA	NA	NA	NA	NA	1	NA		1471.05|1552.39	1511.72
CTNNB1_D4	Q91WJ8	Fubp1	NA	NA	NA	NA	NA	NA	NA	NA	NA	NA	NA	NA	1	NA		1758.61|1024.17	1391.39
CTNNB1_D6	Q91WJ8	Fubp1	NA	NA	NA	NA	NA	NA	NA	NA	NA	NA	NA	NA	1	NA		2133.06|2101.15	2117.11
DCTN1-N_D2	Q91WJ8	Fubp1	NA	NA	NA	NA	NA	NA	NA	NA	NA	NA	NA	NA	1	NA		405.836|494.918	450.377
DCTN1-N_D4	Q91WJ8	Fubp1	NA	NA	NA	NA	NA	NA	NA	NA	NA	NA	NA	NA	1	NA		677.085|0	338.543
DCTN1-N_D6	Q91WJ8	Fubp1	NA	NA	NA	NA	NA	NA	NA	NA	NA	NA	NA	NA	1	NA		0|567.857	283.928
DCTN2_D4	Q91WJ8	Fubp1	0|1	1	0.5	2	5|5|3|1|0|1|6|9|5|4|0|0|0|1|0|2|0|0|1|1|1|0	0	0	0	0	0	-8.84	0.24	0.74	NA		2217.57|0	1108.79
DCTN2_D6	Q91WJ8	Fubp1	0|1	1	0.5	2	6|3|3|2|1|1|6|8|1|1|0|0|0|0|2|2|0|0|2|1|0|0	0	0	0	0	0	-8.05	0.28	0.74	NA		593.32|0	296.66
DIAPH1_D1	Q91WJ8	Fubp1	NA	NA	NA	NA	NA	NA	NA	NA	NA	NA	NA	NA	1	NA		536.006|346.573	441.289
DIAPH1_D2	Q91WJ8	Fubp1	NA	NA	NA	NA	NA	NA	NA	NA	NA	NA	NA	NA	1	NA		612.87|443.757	528.313
DIAPH1_D4	Q91WJ8	Fubp1	NA	NA	NA	NA	NA	NA	NA	NA	NA	NA	NA	NA	1	NA		631.964|497.863	564.913
DIAPH1_D6	Q91WJ8	Fubp1	NA	NA	NA	NA	NA	NA	NA	NA	NA	NA	NA	NA	1	NA		570.507|589.158	579.832
EMD_D1	Q91WJ8	Fubp1	2|2	4	2	2	4|3|1|1|0|1|3|4|0|2|1|1|3|1|3|4|0|0|2|2|2|1	0.01	0.01	0.01	0.01	0.01	-5.02	1.13	0.61	NA		0|599.661	299.83
EMD_D6	Q91WJ8	Fubp1	2|0	2	1	2	6|3|3|2|1|1|6|8|1|1|0|0|0|0|2|2|0|0|2|1|0|0	0.01	0.01	0.01	0.01	0.01	-8.05	0.56	0.57	NA		1004.13|0	502.065
KRT7_D1	Q91WJ8	Fubp1	NA	NA	NA	NA	NA	NA	NA	NA	NA	NA	NA	NA	1	NA		0|683.917	341.959
KRT7_D2	Q91WJ8	Fubp1	1|2	3	1.5	2	6|0|2|3|0|2|8|4|2|1|0|0|2|1|1|1|0|0|3|0|0|1	0.01	0.02	0.01	0.02	0.01	-5.85	0.89	0.59	NA		1014.37|874.945	944.658
KRT7_D4	Q91WJ8	Fubp1	NA	NA	NA	NA	NA	NA	NA	NA	NA	NA	NA	NA	1	NA		753.034|352.526	552.78
KRT7_D6	Q91WJ8	Fubp1	NA	NA	NA	NA	NA	NA	NA	NA	NA	NA	NA	NA	1	NA		1045.18|979.233	1012.21
LMNA_D1	Q91WJ8	Fubp1	2|1	3	1.5	2	4|3|1|1|0|1|3|4|0|2|1|1|3|1|3|4|0|0|2|2|2|1	0	0.01	0	0.01	0	-6.46	0.85	0.62	NA		1659.71|1701.75	1680.73
LMNA_D2	Q91WJ8	Fubp1	2|1	3	1.5	2	6|0|2|3|0|2|8|4|2|1|0|0|2|1|1|1|0|0|3|0|0|1	0.01	0.02	0.01	0.02	0.01	-5.85	0.89	0.59	NA		1562.97|1651.78	1607.38
LMNA_D4	Q91WJ8	Fubp1	2|0	2	1	2	5|5|3|1|0|1|6|9|5|4|0|0|0|1|0|2|0|0|1|1|1|0	0	0	0	0	0	-8.84	0.49	0.74	NA		1956.74|2218.56	2087.65
LMNA_D6	Q91WJ8	Fubp1	1|1	2	1	2	6|3|3|2|1|1|6|8|1|1|0|0|0|0|2|2|0|0|2|1|0|0	0	0	0	0	0	-6.08	0.56	0.74	NA		1715.7|2082.13	1898.91
PARD3_D2	Q91WJ8	Fubp1	NA	NA	NA	NA	NA	NA	NA	NA	NA	NA	NA	NA	1	NA		0|1246.15	623.075
PARD3_D4	Q91WJ8	Fubp1	NA	NA	NA	NA	NA	NA	NA	NA	NA	NA	NA	NA	1	NA		0|264.007	132.004
PARD3_D6	Q91WJ8	Fubp1	NA	NA	NA	NA	NA	NA	NA	NA	NA	NA	NA	NA	1	NA		377.937|1042.64	710.288
PSEN1_D2	Q91WJ8	Fubp1	3|1	4	2	2	6|0|2|3|0|2|8|4|2|1|0|0|2|1|1|1|0|0|3|0|0|1	0.03	0.06	0.03	0.06	0.03	-5.85	1.19	0.54	NA		0|2475.6	1237.8
PSEN1_D4	Q91WJ8	Fubp1	1|0	1	0.5	2	5|5|3|1|0|1|6|9|5|4|0|0|0|1|0|2|0|0|1|1|1|0	0	0	0	0	0	-8.84	0.24	0.74	NA		0|981.781	490.89
SCRIB_D4	Q91WJ8	Fubp1	NA	NA	NA	NA	NA	NA	NA	NA	NA	NA	NA	NA	1	NA		1157.6|0	578.8
STRN_D1	Q91WJ8	Fubp1	NA	NA	NA	NA	NA	NA	NA	NA	NA	NA	NA	NA	1	NA		347.634|607.558	477.596
STRN_D2	Q91WJ8	Fubp1	NA	NA	NA	NA	NA	NA	NA	NA	NA	NA	NA	NA	1	NA		522.301|0	261.151
STRN_D4	Q91WJ8	Fubp1	NA	NA	NA	NA	NA	NA	NA	NA	NA	NA	NA	NA	1	NA		629.515|671.015	650.265
STRN_D6	Q91WJ8	Fubp1	NA	NA	NA	NA	NA	NA	NA	NA	NA	NA	NA	NA	1	NA		726.633|651.336	688.985
TJP2_D1	Q91WJ8	Fubp1	0|1	1	0.5	2	4|3|1|1|0|1|3|4|0|2|1|1|3|1|3|4|0|0|2|2|2|1	0	0	0	0	0	-8.43	0.28	0.77	NA		882.599|0	441.3
TJP2_D2	Q91WJ8	Fubp1	1|1	2	1	2	6|0|2|3|0|2|8|4|2|1|0|0|2|1|1|1|0|0|3|0|0|1	0	0	0	0	0	-5.85	0.59	0.76	NA		668.217|0	334.108
TJP2_D4	Q91WJ8	Fubp1	1|1	2	1	2	5|5|3|1|0|1|6|9|5|4|0|0|0|1|0|2|0|0|1|1|1|0	0	0	0	0	0	-6.72	0.49	0.74	NA		671.627|780.727	726.177
TJP2_D6	Q91WJ8	Fubp1	0|1	1	0.5	2	6|3|3|2|1|1|6|8|1|1|0|0|0|0|2|2|0|0|2|1|0|0	0	0	0	0	0	-8.05	0.28	0.74	NA		805.519|685.484	745.501
TMOD3_D6	Q91WJ8	Fubp1	NA	NA	NA	NA	NA	NA	NA	NA	NA	NA	NA	NA	1	NA		1452.98|402.064	927.522
TUBB2A_D1	Q91WJ8	Fubp1	0|1	1	0.5	2	4|3|1|1|0|1|3|4|0|2|1|1|3|1|3|4|0|0|2|2|2|1	0	0	0	0	0	-8.43	0.28	0.77	NA		922.479|889.272	905.875
TUBB2A_D2	Q91WJ8	Fubp1	NA	NA	NA	NA	NA	NA	NA	NA	NA	NA	NA	NA	1	NA		260.947|751.826	506.387
TUBB2A_D4	Q91WJ8	Fubp1	NA	NA	NA	NA	NA	NA	NA	NA	NA	NA	NA	NA	1	NA		1041.97|844.976	943.473
WASL_D1	Q91WJ8	Fubp1	2|3	5	2.5	2	4|3|1|1|0|1|3|4|0|2|1|1|3|1|3|4|0|0|2|2|2|1	0.02	0.03	0.02	0.03	0.02	-5.02	1.41	0.57	NA		1245.03|1016.83	1130.93
WASL_D2	Q91WJ8	Fubp1	2|1	3	1.5	2	6|0|2|3|0|2|8|4|2|1|0|0|2|1|1|1|0|0|3|0|0|1	0.01	0.02	0.01	0.02	0.01	-5.85	0.89	0.59	NA		1332.2|0	666.1
WASL_D4	Q91WJ8	Fubp1	1|2	3	1.5	2	5|5|3|1|0|1|6|9|5|4|0|0|0|1|0|2|0|0|1|1|1|0	0	0	0	0	0	-6.72	0.73	0.74	NA		2126.82|3341.76	2734.29
WASL_D6	Q91WJ8	Fubp1	0|1	1	0.5	2	6|3|3|2|1|1|6|8|1|1|0|0|0|0|2|2|0|0|2|1|0|0	0	0	0	0	0	-8.05	0.28	0.74	NA		2356.33|2111.38	2233.86
ARHGAP17_D2	Q91WK1	Spryd4	NA	NA	NA	NA	NA	NA	NA	NA	NA	NA	NA	NA	1	NA		552.794|618.782	585.788
ARHGAP17_D4	Q91WK1	Spryd4	NA	NA	NA	NA	NA	NA	NA	NA	NA	NA	NA	NA	1	NA		581.256|731.622	656.439
ARHGAP17_D6	Q91WK1	Spryd4	NA	NA	NA	NA	NA	NA	NA	NA	NA	NA	NA	NA	1	NA		1022.34|1147.1	1084.72
ARHGEF2_D1	Q91WK1	Spryd4	NA	NA	NA	NA	NA	NA	NA	NA	NA	NA	NA	NA	1	NA		421.608|367.612	394.61
ARHGEF2_D2	Q91WK1	Spryd4	NA	NA	NA	NA	NA	NA	NA	NA	NA	NA	NA	NA	1	NA		524.099|511.671	517.885
ARHGEF2_D4	Q91WK1	Spryd4	NA	NA	NA	NA	NA	NA	NA	NA	NA	NA	NA	NA	1	NA		0|663.368	331.684
ARHGEF2_D6	Q91WK1	Spryd4	NA	NA	NA	NA	NA	NA	NA	NA	NA	NA	NA	NA	1	NA		1561.57|1240.32	1400.94
CTNNA1_D2	Q91WK1	Spryd4	NA	NA	NA	NA	NA	NA	NA	NA	NA	NA	NA	NA	1	NA		912.857|860.864	886.861
CTNNA1_D4	Q91WK1	Spryd4	NA	NA	NA	NA	NA	NA	NA	NA	NA	NA	NA	NA	1	NA		0|829.25	414.625
CTNNA1_D6	Q91WK1	Spryd4	NA	NA	NA	NA	NA	NA	NA	NA	NA	NA	NA	NA	1	NA		1770.7|1058.77	1414.73
CTNNB1_D1	Q91WK1	Spryd4	NA	NA	NA	NA	NA	NA	NA	NA	NA	NA	NA	NA	1	NA		0|924.039	462.019
CTNNB1_D2	Q91WK1	Spryd4	NA	NA	NA	NA	NA	NA	NA	NA	NA	NA	NA	NA	1	NA		932.615|647.961	790.288
CTNNB1_D4	Q91WK1	Spryd4	NA	NA	NA	NA	NA	NA	NA	NA	NA	NA	NA	NA	1	NA		850.938|1136.18	993.559
CTNNB1_D6	Q91WK1	Spryd4	NA	NA	NA	NA	NA	NA	NA	NA	NA	NA	NA	NA	1	NA		892.329|745.663	818.996
DCTN1-C_D6	Q91WK1	Spryd4	NA	NA	NA	NA	NA	NA	NA	NA	NA	NA	NA	NA	1	NA		2452.35|2157.44	2304.89
DCTN1-N_D1	Q91WK1	Spryd4	NA	NA	NA	NA	NA	NA	NA	NA	NA	NA	NA	NA	1	NA		559.736|705.394	632.565
DCTN1-N_D2	Q91WK1	Spryd4	NA	NA	NA	NA	NA	NA	NA	NA	NA	NA	NA	NA	1	NA		978.579|1097.89	1038.23
DCTN1-N_D4	Q91WK1	Spryd4	NA	NA	NA	NA	NA	NA	NA	NA	NA	NA	NA	NA	1	NA		876.821|1454.38	1165.6
DCTN1-N_D6	Q91WK1	Spryd4	NA	NA	NA	NA	NA	NA	NA	NA	NA	NA	NA	NA	1	NA		1273.67|987.374	1130.52
DIAPH1_D1	Q91WK1	Spryd4	NA	NA	NA	NA	NA	NA	NA	NA	NA	NA	NA	NA	1	NA		0|536.122	268.061
DIAPH1_D2	Q91WK1	Spryd4	NA	NA	NA	NA	NA	NA	NA	NA	NA	NA	NA	NA	1	NA		815.55|578.446	696.998
DIAPH1_D4	Q91WK1	Spryd4	NA	NA	NA	NA	NA	NA	NA	NA	NA	NA	NA	NA	1	NA		976.934|1322.61	1149.77
DIAPH1_D6	Q91WK1	Spryd4	1|0	1	0.5	2	0|0|0|0|0|0|0|0|0|0|0|1|0|0|0|0|0|0|0|0|0|0	0	0	0	0	0	-1.84	5	0.74	NA		1731.48|1162.82	1447.15
EMD_D6	Q91WK1	Spryd4	NA	NA	NA	NA	NA	NA	NA	NA	NA	NA	NA	NA	1	NA		1453.15|0	726.575
KRT7_D1	Q91WK1	Spryd4	NA	NA	NA	NA	NA	NA	NA	NA	NA	NA	NA	NA	1	NA		0|742.501	371.25
KRT7_D2	Q91WK1	Spryd4	NA	NA	NA	NA	NA	NA	NA	NA	NA	NA	NA	NA	1	NA		681.999|931.94	806.97
KRT7_D6	Q91WK1	Spryd4	NA	NA	NA	NA	NA	NA	NA	NA	NA	NA	NA	NA	1	NA		0|923.753	461.877
LMNA_D1	Q91WK1	Spryd4	NA	NA	NA	NA	NA	NA	NA	NA	NA	NA	NA	NA	1	NA		874.276|1058.74	966.508
LMNA_D2	Q91WK1	Spryd4	NA	NA	NA	NA	NA	NA	NA	NA	NA	NA	NA	NA	1	NA		2277.31|2319.49	2298.4
LMNA_D4	Q91WK1	Spryd4	NA	NA	NA	NA	NA	NA	NA	NA	NA	NA	NA	NA	1	NA		1847.56|1640.78	1744.17
LMNA_D6	Q91WK1	Spryd4	1|1	2	1	2	0|0|0|0|0|0|0|0|0|0|0|1|0|0|0|0|0|0|0|0|0|0	0	0	0	0	0	0.66	10	0.74	NA		2426.89|3095.24	2761.07
MAPRE3_D4	Q91WK1	Spryd4	NA	NA	NA	NA	NA	NA	NA	NA	NA	NA	NA	NA	1	NA		0|3208.08	1604.04
MAPRE3_D6	Q91WK1	Spryd4	NA	NA	NA	NA	NA	NA	NA	NA	NA	NA	NA	NA	1	NA		0|2938.47	1469.23
PARD3_D1	Q91WK1	Spryd4	NA	NA	NA	NA	NA	NA	NA	NA	NA	NA	NA	NA	1	NA		706.389|375.61	541
PARD3_D2	Q91WK1	Spryd4	NA	NA	NA	NA	NA	NA	NA	NA	NA	NA	NA	NA	1	NA		995.641|0	497.82
PARD3_D4	Q91WK1	Spryd4	NA	NA	NA	NA	NA	NA	NA	NA	NA	NA	NA	NA	1	NA		867.445|1366.36	1116.9
PARD3_D6	Q91WK1	Spryd4	NA	NA	NA	NA	NA	NA	NA	NA	NA	NA	NA	NA	1	NA		1501.01|1831.18	1666.1
PSEN1_D4	Q91WK1	Spryd4	NA	NA	NA	NA	NA	NA	NA	NA	NA	NA	NA	NA	1	NA		731.157|0	365.579
SCRIB_D4	Q91WK1	Spryd4	NA	NA	NA	NA	NA	NA	NA	NA	NA	NA	NA	NA	1	NA		1155.69|1102.33	1129.01
STRN_D1	Q91WK1	Spryd4	NA	NA	NA	NA	NA	NA	NA	NA	NA	NA	NA	NA	1	NA		776.395|755.403	765.899
STRN_D2	Q91WK1	Spryd4	NA	NA	NA	NA	NA	NA	NA	NA	NA	NA	NA	NA	1	NA		0|926.338	463.169
STRN_D4	Q91WK1	Spryd4	NA	NA	NA	NA	NA	NA	NA	NA	NA	NA	NA	NA	1	NA		859.715|1001.11	930.413
STRN_D6	Q91WK1	Spryd4	NA	NA	NA	NA	NA	NA	NA	NA	NA	NA	NA	NA	1	NA		1241.42|1009.97	1125.69
SYNE3_D6	Q91WK1	Spryd4	1|0	1	0.5	2	0|0|0|0|0|0|0|0|0|0|0|1|0|0|0|0|0|0|0|0|0|0	0	0	0	0	0	-1.84	5	0.74	NA		2243.11|0	1121.56
TJP2_D1	Q91WK1	Spryd4	NA	NA	NA	NA	NA	NA	NA	NA	NA	NA	NA	NA	1	NA		1299.04|1081.77	1190.4
TJP2_D2	Q91WK1	Spryd4	NA	NA	NA	NA	NA	NA	NA	NA	NA	NA	NA	NA	1	NA		2275.48|2292.93	2284.2
TJP2_D4	Q91WK1	Spryd4	1|2	3	1.5	2	0|0|0|0|0|0|0|0|0|0|0|0|0|0|0|0|0|0|0|0|0|0	0.47	0.94	0.47	0.94	0.47	0.64	15	0.18	NA		2661.09|2657.44	2659.26
TJP2_D6	Q91WK1	Spryd4	1|1	2	1	2	0|0|0|0|0|0|0|0|0|0|0|1|0|0|0|0|0|0|0|0|0|0	0	0	0	0	0	0.66	10	0.74	NA		3038.73|2922.44	2980.59
TUBB2A_D1	Q91WK1	Spryd4	NA	NA	NA	NA	NA	NA	NA	NA	NA	NA	NA	NA	1	NA		737.192|507.503	622.347
WASHC4_D6	Q91WK1	Spryd4	NA	NA	NA	NA	NA	NA	NA	NA	NA	NA	NA	NA	1	NA		0|1559.65	779.825
ARHGAP17_D1	Q91WK2	Eif3h	4|2	6	3	2	2|1|0|5|6|6|8|6|4|1|0|0|0|0|0|0|0|0|0|0|1|0	0.07	0.13	0.07	0.13	0.07	-4.47	1.65	0.5	NA		2402.52|2224.05	2313.28
ARHGAP17_D2	Q91WK2	Eif3h	3|5	8	4	2	4|2|6|5|7|9|11|12|4|2|0|0|0|0|0|0|0|0|0|0|0|0	0.01	0.03	0.01	0.03	0.01	-6.32	1.42	0.57	NA		2221.48|1430.91	1826.19
ARHGAP17_D4	Q91WK2	Eif3h	2|2	4	2	2	0|1|8|7|6|9|7|9|2|1|0|0|0|0|0|0|0|0|0|0|0|0	0	0	0	0	0	-5.88	0.88	0.74	NA		1309.7|1846.2	1577.95
ARHGAP17_D6	Q91WK2	Eif3h	3|2	5	2.5	2	1|1|11|10|7|9|5|6|1|0|0|0|0|0|0|0|0|0|0|0|0|0	0.01	0.01	0.01	0.01	0.01	-5.97	1.08	0.57	NA		2075.8|1999.62	2037.71
ARHGEF2_D1	Q91WK2	Eif3h	4|3	7	3.5	2	2|1|0|5|6|6|8|6|4|1|0|0|0|0|0|0|0|0|0|0|1|0	0.09	0.13	0.09	0.13	0.09	-3.04	1.93	0.49	NA		2390.35|1943.66	2167.01
ARHGEF2_D2	Q91WK2	Eif3h	7|4	11	5.5	2	4|2|6|5|7|9|11|12|4|2|0|0|0|0|0|0|0|0|0|0|0|0	0.08	0.15	0.08	0.15	0.08	-4.87	1.95	0.49	NA		2767.96|1703.75	2235.86
ARHGEF2_D4	Q91WK2	Eif3h	2|2	4	2	2	0|1|8|7|6|9|7|9|2|1|0|0|0|0|0|0|0|0|0|0|0|0	0	0	0	0	0	-5.88	0.88	0.74	NA		1064.71|1434.26	1249.48
ARHGEF2_D6	Q91WK2	Eif3h	4|0	4	2	2	1|1|11|10|7|9|5|6|1|0|0|0|0|0|0|0|0|0|0|0|0|0	0.02	0.05	0.02	0.05	0.02	-9.79	0.86	0.53	NA		1261.4|1238.26	1249.83
ARPIN_D1	Q91WK2	Eif3h	2|2	4	2	2	2|1|0|5|6|6|8|6|4|1|0|0|0|0|0|0|0|0|0|0|1|0	0.01	0.01	0.01	0.01	0.01	-4.47	1.1	0.59	NA		1604.32|2013.21	1808.77
ARPIN_D2	Q91WK2	Eif3h	3|2	5	2.5	2	4|2|6|5|7|9|11|12|4|2|0|0|0|0|0|0|0|0|0|0|0|0	0	0	0	0	0	-8.07	0.89	0.63	NA		1779.13|1861.79	1820.46
ARPIN_D4	Q91WK2	Eif3h	6|6	12	6	2	0|1|8|7|6|9|7|9|2|1|0|0|0|0|0|0|0|0|0|0|0|0	0.25	0.25	0.25	0.25	0.25	-1.09	2.64	0.34	NA		2471.59|2370.16	2420.88
ARPIN_D6	Q91WK2	Eif3h	2|2	4	2	2	1|1|11|10|7|9|5|6|1|0|0|0|0|0|0|0|0|0|0|0|0|0	0	0	0	0	0	-5.97	0.86	0.74	NA		1627.86|1659.35	1643.61
CAPZA1_D1	Q91WK2	Eif3h	11|9	20	10	2	2|1|0|5|6|6|8|6|4|1|0|0|0|0|0|0|0|0|0|0|1|0	0.79	0.84	0.79	0.84	0.79	1.03	5.5	0.06	NA		1908.07|1945.34	1926.7
CAPZA1_D2	Q91WK2	Eif3h	7|8	15	7.5	2	4|2|6|5|7|9|11|12|4|2|0|0|0|0|0|0|0|0|0|0|0|0	0.21	0.27	0.21	0.27	0.21	-1.75	2.66	0.39	NA		1300.13|1669.85	1484.99
CAPZA1_D4	Q91WK2	Eif3h	11|9	20	10	2	0|1|8|7|6|9|7|9|2|1|0|0|0|0|0|0|0|0|0|0|0|0	0.71	0.77	0.71	0.77	0.71	0.62	4.4	0.07	NA		1542.73|1328.83	1435.78
CAPZA1_D6	Q91WK2	Eif3h	7|4	11	5.5	2	1|1|11|10|7|9|5|6|1|0|0|0|0|0|0|0|0|0|0|0|0|0	0.22	0.4	0.22	0.4	0.22	-3.04	2.37	0.37	NA		1092.74|922.309	1007.52
CLINT1_D2	Q91WK2	Eif3h	NA	NA	NA	NA	NA	NA	NA	NA	NA	NA	NA	NA	1	NA		0|268.377	134.189
CTNNA1_D1	Q91WK2	Eif3h	1|0	1	0.5	2	2|1|0|5|6|6|8|6|4|1|0|0|0|0|0|0|0|0|0|0|1|0	0	0	0	0	0	-8.35	0.28	0.77	NA		633.73|1992.53	1313.13
CTNNA1_D2	Q91WK2	Eif3h	0|1	1	0.5	2	4|2|6|5|7|9|11|12|4|2|0|0|0|0|0|0|0|0|0|0|0|0	0	0	0	0	0	-12.27	0.18	0.76	NA		532.646|772.515	652.581
CTNNA1_D4	Q91WK2	Eif3h	NA	NA	NA	NA	NA	NA	NA	NA	NA	NA	NA	NA	1	NA		1498.67|1314.14	1406.4
CTNNA1_D6	Q91WK2	Eif3h	NA	NA	NA	NA	NA	NA	NA	NA	NA	NA	NA	NA	1	NA		1469.1|520.162	994.631
CTNNB1_D1	Q91WK2	Eif3h	0|1	1	0.5	2	2|1|0|5|6|6|8|6|4|1|0|0|0|0|0|0|0|0|0|0|1|0	0	0	0	0	0	-8.35	0.28	0.77	NA		1495.5|1177.44	1336.47
CTNNB1_D2	Q91WK2	Eif3h	2|1	3	1.5	2	4|2|6|5|7|9|11|12|4|2|0|0|0|0|0|0|0|0|0|0|0|0	0	0	0	0	0	-9.83	0.53	0.76	NA		1338.69|1526.42	1432.56
CTNNB1_D4	Q91WK2	Eif3h	1|0	1	0.5	2	0|1|8|7|6|9|7|9|2|1|0|0|0|0|0|0|0|0|0|0|0|0	0	0	0	0	0	-9.66	0.22	0.74	NA		1228.37|1169.44	1198.9
CTNNB1_D6	Q91WK2	Eif3h	NA	NA	NA	NA	NA	NA	NA	NA	NA	NA	NA	NA	1	NA		860.792|1173.32	1017.06
DCTN1-N_D1	Q91WK2	Eif3h	NA	NA	NA	NA	NA	NA	NA	NA	NA	NA	NA	NA	1	NA		880.415|867.465	873.94
DCTN1-N_D2	Q91WK2	Eif3h	NA	NA	NA	NA	NA	NA	NA	NA	NA	NA	NA	NA	1	NA		1351.44|619.539	985.49
DCTN1-N_D4	Q91WK2	Eif3h	NA	NA	NA	NA	NA	NA	NA	NA	NA	NA	NA	NA	1	NA		501.915|518	509.957
DCTN1-N_D6	Q91WK2	Eif3h	NA	NA	NA	NA	NA	NA	NA	NA	NA	NA	NA	NA	1	NA		325.219|309.228	317.224
DCTN2_D1	Q91WK2	Eif3h	2|2	4	2	2	2|1|0|5|6|6|8|6|4|1|0|0|0|0|0|0|0|0|0|0|1|0	0.01	0.01	0.01	0.01	0.01	-4.47	1.1	0.59	NA		2708.31|980.763	1844.54
DCTN2_D2	Q91WK2	Eif3h	2|1	3	1.5	2	4|2|6|5|7|9|11|12|4|2|0|0|0|0|0|0|0|0|0|0|0|0	0	0	0	0	0	-9.83	0.53	0.76	NA		2612.54|1996.31	2304.43
DCTN2_D4	Q91WK2	Eif3h	4|5	9	4.5	2	0|1|8|7|6|9|7|9|2|1|0|0|0|0|0|0|0|0|0|0|0|0	0.09	0.13	0.09	0.13	0.09	-2.99	1.98	0.46	NA		745.729|2284.05	1514.89
DCTN2_D6	Q91WK2	Eif3h	2|3	5	2.5	2	1|1|11|10|7|9|5|6|1|0|0|0|0|0|0|0|0|0|0|0|0|0	0.01	0.01	0.01	0.01	0.01	-5.97	1.08	0.57	NA		2179.55|1773.53	1976.54
DIAPH1_D1	Q91WK2	Eif3h	5|5	10	5	2	2|1|0|5|6|6|8|6|4|1|0|0|0|0|0|0|0|0|0|0|1|0	0.27	0.27	0.27	0.27	0.27	-1.01	2.75	0.35	NA		1497.17|1796.83	1647
DIAPH1_D2	Q91WK2	Eif3h	8|9	17	8.5	2	4|2|6|5|7|9|11|12|4|2|0|0|0|0|0|0|0|0|0|0|0|0	0.34	0.4	0.34	0.4	0.34	-1.01	3.02	0.31	NA		1976.88|1655.65	1816.27
DIAPH1_D4	Q91WK2	Eif3h	0|2	2	1	2	0|1|8|7|6|9|7|9|2|1|0|0|0|0|0|0|0|0|0|0|0|0	0	0	0	0	0	-9.66	0.44	0.74	NA		1481.33|1445.86	1463.6
DIAPH1_D6	Q91WK2	Eif3h	3|3	6	3	2	1|1|11|10|7|9|5|6|1|0|0|0|0|0|0|0|0|0|0|0|0|0	0.01	0.01	0.01	0.01	0.01	-4.34	1.29	0.55	NA		1484.25|1754.49	1619.37
DYNC1I2_D4	Q91WK2	Eif3h	NA	NA	NA	NA	NA	NA	NA	NA	NA	NA	NA	NA	1	NA		0|1504.62	752.31
DYNC1I2_D6	Q91WK2	Eif3h	NA	NA	NA	NA	NA	NA	NA	NA	NA	NA	NA	NA	1	NA		105.549|353.728	229.638
EMD_D1	Q91WK2	Eif3h	NA	NA	NA	NA	NA	NA	NA	NA	NA	NA	NA	NA	1	NA		476.3|636.244	556.272
EMD_D4	Q91WK2	Eif3h	NA	NA	NA	NA	NA	NA	NA	NA	NA	NA	NA	NA	1	NA		1037.27|0	518.635
EMD_D6	Q91WK2	Eif3h	NA	NA	NA	NA	NA	NA	NA	NA	NA	NA	NA	NA	1	NA		551.815|837.852	694.833
KRT7_D1	Q91WK2	Eif3h	4|3	7	3.5	2	2|1|0|5|6|6|8|6|4|1|0|0|0|0|0|0|0|0|0|0|1|0	0.09	0.13	0.09	0.13	0.09	-3.04	1.93	0.49	NA		1782.77|2176.52	1979.64
KRT7_D2	Q91WK2	Eif3h	1|3	4	2	2	4|2|6|5|7|9|11|12|4|2|0|0|0|0|0|0|0|0|0|0|0|0	0	0	0	0	0	-9.83	0.71	0.63	NA		1893.56|1954.18	1923.87
KRT7_D4	Q91WK2	Eif3h	2|1	3	1.5	2	0|1|8|7|6|9|7|9|2|1|0|0|0|0|0|0|0|0|0|0|0|0	0	0	0	0	0	-7.43	0.66	0.74	NA		1726.38|2117.4	1921.89
KRT7_D6	Q91WK2	Eif3h	2|1	3	1.5	2	1|1|11|10|7|9|5|6|1|0|0|0|0|0|0|0|0|0|0|0|0|0	0	0	0	0	0	-7.54	0.65	0.74	NA		1227.05|1637.8	1432.42
LMNA_D1	Q91WK2	Eif3h	NA	NA	NA	NA	NA	NA	NA	NA	NA	NA	NA	NA	1	NA		1276.66|1020.52	1148.59
LMNA_D2	Q91WK2	Eif3h	1|1	2	1	2	4|2|6|5|7|9|11|12|4|2|0|0|0|0|0|0|0|0|0|0|0|0	0	0	0	0	0	-9.83	0.35	0.76	NA		831.035|952.629	891.832
LMNA_D4	Q91WK2	Eif3h	NA	NA	NA	NA	NA	NA	NA	NA	NA	NA	NA	NA	1	NA		708.807|935.196	822.001
LMNA_D6	Q91WK2	Eif3h	1|0	1	0.5	2	1|1|11|10|7|9|5|6|1|0|0|0|0|0|0|0|0|0|0|0|0|0	0	0	0	0	0	-9.79	0.22	0.74	NA		770.482|739.482	754.982
MAPRE3_D1	Q91WK2	Eif3h	3|1	4	2	2	2|1|0|5|6|6|8|6|4|1|0|0|0|0|0|0|0|0|0|0|1|0	0.02	0.05	0.02	0.05	0.02	-6.34	1.1	0.56	NA		1955.34|3753.25	2854.3
MAPRE3_D2	Q91WK2	Eif3h	3|1	4	2	2	4|2|6|5|7|9|11|12|4|2|0|0|0|0|0|0|0|0|0|0|0|0	0	0	0	0	0	-9.83	0.71	0.63	NA		3556.53|2423.38	2989.95
MAPRE3_D4	Q91WK2	Eif3h	2|2	4	2	2	0|1|8|7|6|9|7|9|2|1|0|0|0|0|0|0|0|0|0|0|0|0	0	0	0	0	0	-5.88	0.88	0.74	NA		2599.56|2189.67	2394.61
MAPRE3_D6	Q91WK2	Eif3h	0|2	2	1	2	1|1|11|10|7|9|5|6|1|0|0|0|0|0|0|0|0|0|0|0|0|0	0	0	0	0	0	-9.79	0.43	0.74	NA		602.941|1089.76	846.351
PARD3_D1	Q91WK2	Eif3h	NA	NA	NA	NA	NA	NA	NA	NA	NA	NA	NA	NA	1	NA		1035|949.848	992.424
PARD3_D2	Q91WK2	Eif3h	1|1	2	1	2	4|2|6|5|7|9|11|12|4|2|0|0|0|0|0|0|0|0|0|0|0|0	0	0	0	0	0	-9.83	0.35	0.76	NA		608.373|984.919	796.646
PARD3_D4	Q91WK2	Eif3h	NA	NA	NA	NA	NA	NA	NA	NA	NA	NA	NA	NA	1	NA		0|890.453	445.226
PARD3_D6	Q91WK2	Eif3h	1|2	3	1.5	2	1|1|11|10|7|9|5|6|1|0|0|0|0|0|0|0|0|0|0|0|0|0	0	0	0	0	0	-7.54	0.65	0.74	NA		1007.39|1322.59	1164.99
RDX_D6	Q91WK2	Eif3h	NA	NA	NA	NA	NA	NA	NA	NA	NA	NA	NA	NA	1	NA		598.781|338.415	468.598
SCRIB_D1	Q91WK2	Eif3h	1|0	1	0.5	2	2|1|0|5|6|6|8|6|4|1|0|0|0|0|0|0|0|0|0|0|1|0	0	0	0	0	0	-8.35	0.28	0.77	NA		867.507|1110.11	988.808
SCRIB_D4	Q91WK2	Eif3h	NA	NA	NA	NA	NA	NA	NA	NA	NA	NA	NA	NA	1	NA		338.626|429.43	384.028
STRN_D1	Q91WK2	Eif3h	5|4	9	4.5	2	2|1|0|5|6|6|8|6|4|1|0|0|0|0|0|0|0|0|0|0|1|0	0.2	0.27	0.2	0.27	0.2	-1.91	2.48	0.4	NA		2072.17|2328.96	2200.57
STRN_D2	Q91WK2	Eif3h	6|6	12	6	2	4|2|6|5|7|9|11|12|4|2|0|0|0|0|0|0|0|0|0|0|0|0	0.07	0.07	0.07	0.07	0.07	-2.62	2.13	0.5	NA		2196.07|3533.09	2864.58
STRN_D4	Q91WK2	Eif3h	2|5	7	3.5	2	0|1|8|7|6|9|7|9|2|1|0|0|0|0|0|0|0|0|0|0|0|0	0.06	0.13	0.06	0.13	0.06	-5.88	1.54	0.48	NA		1599.33|1638.36	1618.85
STRN_D6	Q91WK2	Eif3h	3|4	7	3.5	2	1|1|11|10|7|9|5|6|1|0|0|0|0|0|0|0|0|0|0|0|0|0	0.03	0.05	0.03	0.05	0.03	-4.34	1.51	0.52	NA		1618.96|1414.56	1516.76
SYNE3_D6	Q91WK2	Eif3h	NA	NA	NA	NA	NA	NA	NA	NA	NA	NA	NA	NA	1	NA		629.63|0	314.815
TJP2_D1	Q91WK2	Eif3h	1|1	2	1	2	2|1|0|5|6|6|8|6|4|1|0|0|0|0|0|0|0|0|0|0|1|0	0	0	0	0	0	-6.34	0.55	0.77	NA		1276.75|1250.83	1263.79
TJP2_D2	Q91WK2	Eif3h	NA	NA	NA	NA	NA	NA	NA	NA	NA	NA	NA	NA	1	NA		978.594|1414.78	1196.69
TJP2_D4	Q91WK2	Eif3h	1|0	1	0.5	2	0|1|8|7|6|9|7|9|2|1|0|0|0|0|0|0|0|0|0|0|0|0	0	0	0	0	0	-9.66	0.22	0.74	NA		1244.18|1019.92	1132.05
TJP2_D6	Q91WK2	Eif3h	0|2	2	1	2	1|1|11|10|7|9|5|6|1|0|0|0|0|0|0|0|0|0|0|0|0|0	0	0	0	0	0	-9.79	0.43	0.74	NA		894.938|1799.39	1347.16
TMOD3_D1	Q91WK2	Eif3h	2|3	5	2.5	2	2|1|0|5|6|6|8|6|4|1|0|0|0|0|0|0|0|0|0|0|1|0	0.03	0.05	0.03	0.05	0.03	-4.47	1.38	0.55	NA		313.552|1166.71	740.131
TMOD3_D2	Q91WK2	Eif3h	0|2	2	1	2	4|2|6|5|7|9|11|12|4|2|0|0|0|0|0|0|0|0|0|0|0|0	0	0	0	0	0	-12.27	0.35	0.76	NA		2261.91|550.688	1406.3
TMOD3_D4	Q91WK2	Eif3h	4|6	10	5	2	0|1|8|7|6|9|7|9|2|1|0|0|0|0|0|0|0|0|0|0|0|0	0.15	0.25	0.15	0.25	0.15	-2.99	2.2	0.41	NA		396.13|362.963	379.546
TMOD3_D6	Q91WK2	Eif3h	2|2	4	2	2	1|1|11|10|7|9|5|6|1|0|0|0|0|0|0|0|0|0|0|0|0|0	0	0	0	0	0	-5.97	0.86	0.74	NA		3413.93|4249.12	3831.53
TUBB2A_D1	Q91WK2	Eif3h	6|6	12	6	2	2|1|0|5|6|6|8|6|4|1|0|0|0|0|0|0|0|0|0|0|1|0	0.43	0.43	0.43	0.43	0.43	-0.29	3.3	0.25	NA		1454.2|1182.77	1318.48
TUBB2A_D2	Q91WK2	Eif3h	6|6	12	6	2	4|2|6|5|7|9|11|12|4|2|0|0|0|0|0|0|0|0|0|0|0|0	0.07	0.07	0.07	0.07	0.07	-2.62	2.13	0.5	NA		1205.57|1591.66	1398.62
TUBB2A_D4	Q91WK2	Eif3h	4|3	7	3.5	2	0|1|8|7|6|9|7|9|2|1|0|0|0|0|0|0|0|0|0|0|0|0	0.03	0.05	0.03	0.05	0.03	-4.28	1.54	0.52	NA		1171.96|930.448	1051.2
TUBB2A_D6	Q91WK2	Eif3h	1|0	1	0.5	2	1|1|11|10|7|9|5|6|1|0|0|0|0|0|0|0|0|0|0|0|0|0	0	0	0	0	0	-9.79	0.22	0.74	NA		664.412|0	332.206
WASL_D1	Q91WK2	Eif3h	NA	NA	NA	NA	NA	NA	NA	NA	NA	NA	NA	NA	1	NA		810.078|1871.04	1340.56
WASL_D2	Q91WK2	Eif3h	NA	NA	NA	NA	NA	NA	NA	NA	NA	NA	NA	NA	1	NA		1120.39|1513.42	1316.9
WASL_D4	Q91WK2	Eif3h	NA	NA	NA	NA	NA	NA	NA	NA	NA	NA	NA	NA	1	NA		703.427|1440.94	1072.18
WASL_D6	Q91WK2	Eif3h	NA	NA	NA	NA	NA	NA	NA	NA	NA	NA	NA	NA	1	NA		972.451|1037.98	1005.22
ARHGAP17_D1	Q91WL8	Wwox	NA	NA	NA	NA	NA	NA	NA	NA	NA	NA	NA	NA	1	NA		350.111|345.937	348.024
ARHGAP17_D2	Q91WL8	Wwox	NA	NA	NA	NA	NA	NA	NA	NA	NA	NA	NA	NA	1	NA		401.901|239.904	320.902
ARHGAP17_D4	Q91WL8	Wwox	NA	NA	NA	NA	NA	NA	NA	NA	NA	NA	NA	NA	1	NA		782.509|263.3	522.904
ARHGAP17_D6	Q91WL8	Wwox	NA	NA	NA	NA	NA	NA	NA	NA	NA	NA	NA	NA	1	NA		231.656|340.65	286.153
ARHGEF2_D1	Q91WL8	Wwox	NA	NA	NA	NA	NA	NA	NA	NA	NA	NA	NA	NA	1	NA		528.404|749.442	638.923
ARHGEF2_D2	Q91WL8	Wwox	NA	NA	NA	NA	NA	NA	NA	NA	NA	NA	NA	NA	1	NA		500.302|0	250.151
ARHGEF2_D4	Q91WL8	Wwox	NA	NA	NA	NA	NA	NA	NA	NA	NA	NA	NA	NA	1	NA		452.146|404.709	428.428
ARHGEF2_D6	Q91WL8	Wwox	NA	NA	NA	NA	NA	NA	NA	NA	NA	NA	NA	NA	1	NA		279.323|314.682	297.002
ARPIN_D1	Q91WL8	Wwox	NA	NA	NA	NA	NA	NA	NA	NA	NA	NA	NA	NA	1	NA		868.981|352.307	610.644
ARPIN_D2	Q91WL8	Wwox	NA	NA	NA	NA	NA	NA	NA	NA	NA	NA	NA	NA	1	NA		366.076|626.359	496.217
ARPIN_D4	Q91WL8	Wwox	0|1	1	0.5	2	0|0|0|1|0|0|2|1|0|0|0|0|0|0|0|0|0|0|0|0|0|0	0	0	0	0	0	-2.17	2.75	0.74	NA		610.552|466.016	538.284
ARPIN_D6	Q91WL8	Wwox	NA	NA	NA	NA	NA	NA	NA	NA	NA	NA	NA	NA	1	NA		535.634|429.29	482.462
CAPZA1_D1	Q91WL8	Wwox	NA	NA	NA	NA	NA	NA	NA	NA	NA	NA	NA	NA	1	NA		442.953|0	221.476
CAPZA1_D2	Q91WL8	Wwox	NA	NA	NA	NA	NA	NA	NA	NA	NA	NA	NA	NA	1	NA		0|801.169	400.584
CAPZA1_D4	Q91WL8	Wwox	NA	NA	NA	NA	NA	NA	NA	NA	NA	NA	NA	NA	1	NA		675.913|442.179	559.046
CAPZA1_D6	Q91WL8	Wwox	NA	NA	NA	NA	NA	NA	NA	NA	NA	NA	NA	NA	1	NA		1020.03|0	510.015
CTNNA1_D1	Q91WL8	Wwox	NA	NA	NA	NA	NA	NA	NA	NA	NA	NA	NA	NA	1	NA		701.084|0	350.542
CTNNA1_D2	Q91WL8	Wwox	NA	NA	NA	NA	NA	NA	NA	NA	NA	NA	NA	NA	1	NA		890.567|489.093	689.83
CTNNA1_D4	Q91WL8	Wwox	NA	NA	NA	NA	NA	NA	NA	NA	NA	NA	NA	NA	1	NA		726.757|0	363.378
CTNNB1_D1	Q91WL8	Wwox	0|1	1	0.5	2	0|0|0|0|0|0|1|0|0|0|0|0|0|0|0|0|0|0|0|0|0|0	0	0	0	0	0	-2.02	5	0.77	NA		414.12|587.224	500.672
CTNNB1_D2	Q91WL8	Wwox	1|0	1	0.5	2	0|0|0|0|0|0|2|2|0|0|0|0|0|0|0|0|0|0|0|0|0|0	0	0	0	0	0	-2.28	2.75	0.76	NA		488.398|905.189	696.793
CTNNB1_D4	Q91WL8	Wwox	NA	NA	NA	NA	NA	NA	NA	NA	NA	NA	NA	NA	1	NA		584.365|436.612	510.488
CTNNB1_D6	Q91WL8	Wwox	NA	NA	NA	NA	NA	NA	NA	NA	NA	NA	NA	NA	1	NA		776.822|1162.39	969.606
DIAPH1_D1	Q91WL8	Wwox	NA	NA	NA	NA	NA	NA	NA	NA	NA	NA	NA	NA	1	NA		0|506.516	253.258
DIAPH1_D2	Q91WL8	Wwox	NA	NA	NA	NA	NA	NA	NA	NA	NA	NA	NA	NA	1	NA		267.921|726.098	497.01
DIAPH1_D4	Q91WL8	Wwox	NA	NA	NA	NA	NA	NA	NA	NA	NA	NA	NA	NA	1	NA		132.463|478.574	305.519
DIAPH1_D6	Q91WL8	Wwox	NA	NA	NA	NA	NA	NA	NA	NA	NA	NA	NA	NA	1	NA		236.054|311.007	273.531
EMD_D1	Q91WL8	Wwox	NA	NA	NA	NA	NA	NA	NA	NA	NA	NA	NA	NA	1	NA		209.351|0	104.675
EMD_D4	Q91WL8	Wwox	NA	NA	NA	NA	NA	NA	NA	NA	NA	NA	NA	NA	1	NA		714.476|971.316	842.896
EMD_D6	Q91WL8	Wwox	NA	NA	NA	NA	NA	NA	NA	NA	NA	NA	NA	NA	1	NA		903.257|814.282	858.769
KRT7_D1	Q91WL8	Wwox	NA	NA	NA	NA	NA	NA	NA	NA	NA	NA	NA	NA	1	NA		287.334|0	143.667
KRT7_D2	Q91WL8	Wwox	NA	NA	NA	NA	NA	NA	NA	NA	NA	NA	NA	NA	1	NA		0|590.725	295.363
LMNA_D1	Q91WL8	Wwox	NA	NA	NA	NA	NA	NA	NA	NA	NA	NA	NA	NA	1	NA		326.54|570.247	448.394
LMNA_D2	Q91WL8	Wwox	NA	NA	NA	NA	NA	NA	NA	NA	NA	NA	NA	NA	1	NA		559.16|362.202	460.681
LMNA_D4	Q91WL8	Wwox	NA	NA	NA	NA	NA	NA	NA	NA	NA	NA	NA	NA	1	NA		451.084|533.441	492.262
LMNA_D6	Q91WL8	Wwox	NA	NA	NA	NA	NA	NA	NA	NA	NA	NA	NA	NA	1	NA		528.758|0	264.379
PARD3_D6	Q91WL8	Wwox	NA	NA	NA	NA	NA	NA	NA	NA	NA	NA	NA	NA	1	NA		201.221|0	100.611
PSEN1_D4	Q91WL8	Wwox	1|0	1	0.5	2	0|0|0|1|0|0|2|1|0|0|0|0|0|0|0|0|0|0|0|0|0|0	0	0	0	0	0	-2.17	2.75	0.74	NA		0|754.231	377.115
PSEN1_D6	Q91WL8	Wwox	NA	NA	NA	NA	NA	NA	NA	NA	NA	NA	NA	NA	1	NA		1275.92|1329.12	1302.52
STRN_D4	Q91WL8	Wwox	NA	NA	NA	NA	NA	NA	NA	NA	NA	NA	NA	NA	1	NA		0|123.74	61.87
STRN_D6	Q91WL8	Wwox	NA	NA	NA	NA	NA	NA	NA	NA	NA	NA	NA	NA	1	NA		0|125.099	62.5495
TMOD3_D6	Q91WL8	Wwox	NA	NA	NA	NA	NA	NA	NA	NA	NA	NA	NA	NA	1	NA		635.727|891.729	763.728
TUBB2A_D1	Q91WL8	Wwox	NA	NA	NA	NA	NA	NA	NA	NA	NA	NA	NA	NA	1	NA		453.119|484.124	468.622
TUBB2A_D2	Q91WL8	Wwox	NA	NA	NA	NA	NA	NA	NA	NA	NA	NA	NA	NA	1	NA		940.149|665.546	802.847
TUBB2A_D4	Q91WL8	Wwox	NA	NA	NA	NA	NA	NA	NA	NA	NA	NA	NA	NA	1	NA		623.357|792.246	707.802
TUBB2A_D6	Q91WL8	Wwox	NA	NA	NA	NA	NA	NA	NA	NA	NA	NA	NA	NA	1	NA		817.184|1003.28	910.232
WASL_D4	Q91WL8	Wwox	NA	NA	NA	NA	NA	NA	NA	NA	NA	NA	NA	NA	1	NA		564.178|0	282.089
WASL_D6	Q91WL8	Wwox	NA	NA	NA	NA	NA	NA	NA	NA	NA	NA	NA	NA	1	NA		716.349|779.061	747.705
ARHGAP17_D1	Q91WM1	Strbp	NA	NA	NA	NA	NA	NA	NA	NA	NA	NA	NA	NA	1	NA		480.919|275.997	378.458
ARHGAP17_D2	Q91WM1	Strbp	NA	NA	NA	NA	NA	NA	NA	NA	NA	NA	NA	NA	1	NA		466.834|300.883	383.858
ARHGAP17_D4	Q91WM1	Strbp	NA	NA	NA	NA	NA	NA	NA	NA	NA	NA	NA	NA	1	NA		357.404|693.181	525.293
ARHGAP17_D6	Q91WM1	Strbp	NA	NA	NA	NA	NA	NA	NA	NA	NA	NA	NA	NA	1	NA		870.115|691.34	780.727
ARHGEF2_D1	Q91WM1	Strbp	NA	NA	NA	NA	NA	NA	NA	NA	NA	NA	NA	NA	1	NA		488.245|624.683	556.464
ARHGEF2_D2	Q91WM1	Strbp	NA	NA	NA	NA	NA	NA	NA	NA	NA	NA	NA	NA	1	NA		0|395.835	197.917
ARHGEF2_D4	Q91WM1	Strbp	NA	NA	NA	NA	NA	NA	NA	NA	NA	NA	NA	NA	1	NA		0|221.693	110.847
ARHGEF2_D6	Q91WM1	Strbp	NA	NA	NA	NA	NA	NA	NA	NA	NA	NA	NA	NA	1	NA		740.051|193.009	466.53
ARPIN_D1	Q91WM1	Strbp	2|1	3	1.5	2	0|0|0|0|1|1|3|2|1|1|0|0|0|0|0|0|0|0|0|0|0|0	0.22	0.45	0.22	0.45	0.22	-1.35	3.67	0.38	NA		1893.75|2294.65	2094.2
ARPIN_D2	Q91WM1	Strbp	1|0	1	0.5	2	0|0|0|1|0|1|1|2|1|1|0|0|0|0|0|0|0|0|0|0|0|0	0	0	0	0	0	-2.71	1.57	0.76	NA		3283.61|3010.84	3147.22
ARPIN_D4	Q91WM1	Strbp	1|2	3	1.5	2	0|0|1|1|2|2|1|2|1|0|0|0|0|0|0|0|0|0|0|0|0|0	0.22	0.44	0.22	0.44	0.22	-1.55	3.3	0.36	NA		3518.94|3310.75	3414.84
ARPIN_D6	Q91WM1	Strbp	2|3	5	2.5	2	0|0|1|3|2|2|0|4|0|0|0|0|0|0|0|0|0|0|0|0|0|0	0.55	0.65	0.55	0.65	0.55	-0.22	4.58	0.13	NA		3124.96|3159.96	3142.46
CAPZA1_D1	Q91WM1	Strbp	NA	NA	NA	NA	NA	NA	NA	NA	NA	NA	NA	NA	1	NA		863.403|0	431.702
CAPZA1_D2	Q91WM1	Strbp	NA	NA	NA	NA	NA	NA	NA	NA	NA	NA	NA	NA	1	NA		0|599.309	299.654
CTNNA1_D1	Q91WM1	Strbp	NA	NA	NA	NA	NA	NA	NA	NA	NA	NA	NA	NA	1	NA		522.486|519.864	521.175
CTNNB1_D1	Q91WM1	Strbp	NA	NA	NA	NA	NA	NA	NA	NA	NA	NA	NA	NA	1	NA		2104.33|1266.34	1685.34
CTNNB1_D2	Q91WM1	Strbp	NA	NA	NA	NA	NA	NA	NA	NA	NA	NA	NA	NA	1	NA		0|619.79	309.895
CTNNB1_D4	Q91WM1	Strbp	NA	NA	NA	NA	NA	NA	NA	NA	NA	NA	NA	NA	1	NA		505.116|665.471	585.293
CTNNB1_D6	Q91WM1	Strbp	NA	NA	NA	NA	NA	NA	NA	NA	NA	NA	NA	NA	1	NA		0|729.13	364.565
DCTN1-C_D4	Q91WM1	Strbp	NA	NA	NA	NA	NA	NA	NA	NA	NA	NA	NA	NA	1	NA		791.707|0	395.853
DCTN1-C_D6	Q91WM1	Strbp	NA	NA	NA	NA	NA	NA	NA	NA	NA	NA	NA	NA	1	NA		1064.75|0	532.375
DCTN1-N_D1	Q91WM1	Strbp	NA	NA	NA	NA	NA	NA	NA	NA	NA	NA	NA	NA	1	NA		425.311|0	212.655
DCTN1-N_D6	Q91WM1	Strbp	NA	NA	NA	NA	NA	NA	NA	NA	NA	NA	NA	NA	1	NA		0|212.873	106.436
DIAPH1_D1	Q91WM1	Strbp	NA	NA	NA	NA	NA	NA	NA	NA	NA	NA	NA	NA	1	NA		915.897|0	457.949
DIAPH1_D2	Q91WM1	Strbp	NA	NA	NA	NA	NA	NA	NA	NA	NA	NA	NA	NA	1	NA		202.058|194.447	198.252
DIAPH1_D4	Q91WM1	Strbp	NA	NA	NA	NA	NA	NA	NA	NA	NA	NA	NA	NA	1	NA		693.286|1032.89	863.088
DIAPH1_D6	Q91WM1	Strbp	NA	NA	NA	NA	NA	NA	NA	NA	NA	NA	NA	NA	1	NA		888.883|777.662	833.273
LMNA_D1	Q91WM1	Strbp	NA	NA	NA	NA	NA	NA	NA	NA	NA	NA	NA	NA	1	NA		651.532|519.569	585.551
LMNA_D2	Q91WM1	Strbp	NA	NA	NA	NA	NA	NA	NA	NA	NA	NA	NA	NA	1	NA		970.461|689.174	829.817
LMNA_D4	Q91WM1	Strbp	NA	NA	NA	NA	NA	NA	NA	NA	NA	NA	NA	NA	1	NA		803.862|823.583	813.722
LMNA_D6	Q91WM1	Strbp	NA	NA	NA	NA	NA	NA	NA	NA	NA	NA	NA	NA	1	NA		1063.64|332.766	698.203
MAPRE3_D1	Q91WM1	Strbp	NA	NA	NA	NA	NA	NA	NA	NA	NA	NA	NA	NA	1	NA		1251.45|0	625.725
PARD3_D1	Q91WM1	Strbp	NA	NA	NA	NA	NA	NA	NA	NA	NA	NA	NA	NA	1	NA		0|276.412	138.206
PARD3_D2	Q91WM1	Strbp	NA	NA	NA	NA	NA	NA	NA	NA	NA	NA	NA	NA	1	NA		239.297|0	119.648
PARD3_D4	Q91WM1	Strbp	NA	NA	NA	NA	NA	NA	NA	NA	NA	NA	NA	NA	1	NA		271.6|0	135.8
PARD3_D6	Q91WM1	Strbp	NA	NA	NA	NA	NA	NA	NA	NA	NA	NA	NA	NA	1	NA		178.269|174.537	176.403
RDX_D4	Q91WM1	Strbp	NA	NA	NA	NA	NA	NA	NA	NA	NA	NA	NA	NA	1	NA		0|1401.18	700.59
STRN_D2	Q91WM1	Strbp	NA	NA	NA	NA	NA	NA	NA	NA	NA	NA	NA	NA	1	NA		0|900.459	450.229
STRN_D6	Q91WM1	Strbp	NA	NA	NA	NA	NA	NA	NA	NA	NA	NA	NA	NA	1	NA		0|706.016	353.008
TMOD3_D6	Q91WM1	Strbp	NA	NA	NA	NA	NA	NA	NA	NA	NA	NA	NA	NA	1	NA		1424.17|0	712.085
WASHC4_D4	Q91WM1	Strbp	NA	NA	NA	NA	NA	NA	NA	NA	NA	NA	NA	NA	1	NA		0|1381.21	690.605
WASL_D2	Q91WM1	Strbp	NA	NA	NA	NA	NA	NA	NA	NA	NA	NA	NA	NA	1	NA		0|1374.19	687.095
WASL_D4	Q91WM1	Strbp	NA	NA	NA	NA	NA	NA	NA	NA	NA	NA	NA	NA	1	NA		1354.8|0	677.4
WASL_D6	Q91WM1	Strbp	NA	NA	NA	NA	NA	NA	NA	NA	NA	NA	NA	NA	1	NA		1397.93|960.714	1179.32
ARHGAP17_D1	Q91WN1	Dnajc9	NA	NA	NA	NA	NA	NA	NA	NA	NA	NA	NA	NA	1	NA		861.539|1167.91	1014.72
ARHGAP17_D4	Q91WN1	Dnajc9	NA	NA	NA	NA	NA	NA	NA	NA	NA	NA	NA	NA	1	NA		0|730.981	365.49
ARHGEF2_D1	Q91WN1	Dnajc9	NA	NA	NA	NA	NA	NA	NA	NA	NA	NA	NA	NA	1	NA		0|895.911	447.955
ARPIN_D1	Q91WN1	Dnajc9	NA	NA	NA	NA	NA	NA	NA	NA	NA	NA	NA	NA	1	NA		1081.42|1336	1208.71
ARPIN_D2	Q91WN1	Dnajc9	NA	NA	NA	NA	NA	NA	NA	NA	NA	NA	NA	NA	1	NA		1629.38|1291.85	1460.62
ARPIN_D4	Q91WN1	Dnajc9	2|0	2	1	2	0|0|0|0|0|0|0|1|0|0|0|0|0|0|0|0|0|0|0|0|0|0	0.47	0.94	0.47	0.94	0.47	-1.86	10	0.18	NA		3025.89|3368.04	3196.97
ARPIN_D6	Q91WN1	Dnajc9	NA	NA	NA	NA	NA	NA	NA	NA	NA	NA	NA	NA	1	NA		3687.21|1758.85	2723.03
CAPZA1_D1	Q91WN1	Dnajc9	NA	NA	NA	NA	NA	NA	NA	NA	NA	NA	NA	NA	1	NA		368.138|494.38	431.259
CAPZA1_D6	Q91WN1	Dnajc9	NA	NA	NA	NA	NA	NA	NA	NA	NA	NA	NA	NA	1	NA		671.303|0	335.651
CTNNA1_D6	Q91WN1	Dnajc9	NA	NA	NA	NA	NA	NA	NA	NA	NA	NA	NA	NA	1	NA		0|2335.12	1167.56
CTNNB1_D1	Q91WN1	Dnajc9	NA	NA	NA	NA	NA	NA	NA	NA	NA	NA	NA	NA	1	NA		0|1075.04	537.52
CTNNB1_D2	Q91WN1	Dnajc9	NA	NA	NA	NA	NA	NA	NA	NA	NA	NA	NA	NA	1	NA		0|887.047	443.524
DCTN1-N_D1	Q91WN1	Dnajc9	NA	NA	NA	NA	NA	NA	NA	NA	NA	NA	NA	NA	1	NA		1332.89|1873.3	1603.1
DCTN1-N_D4	Q91WN1	Dnajc9	NA	NA	NA	NA	NA	NA	NA	NA	NA	NA	NA	NA	1	NA		846.335|1459.81	1153.07
DCTN1-N_D6	Q91WN1	Dnajc9	NA	NA	NA	NA	NA	NA	NA	NA	NA	NA	NA	NA	1	NA		1069.38|0	534.69
DCTN2_D6	Q91WN1	Dnajc9	NA	NA	NA	NA	NA	NA	NA	NA	NA	NA	NA	NA	1	NA		0|522.743	261.372
DIAPH1_D1	Q91WN1	Dnajc9	NA	NA	NA	NA	NA	NA	NA	NA	NA	NA	NA	NA	1	NA		906.554|866.144	886.349
DIAPH1_D2	Q91WN1	Dnajc9	NA	NA	NA	NA	NA	NA	NA	NA	NA	NA	NA	NA	1	NA		847.455|0	423.728
DIAPH1_D4	Q91WN1	Dnajc9	NA	NA	NA	NA	NA	NA	NA	NA	NA	NA	NA	NA	1	NA		0|580.677	290.339
EMD_D4	Q91WN1	Dnajc9	NA	NA	NA	NA	NA	NA	NA	NA	NA	NA	NA	NA	1	NA		574.078|0	287.039
LMNA_D1	Q91WN1	Dnajc9	NA	NA	NA	NA	NA	NA	NA	NA	NA	NA	NA	NA	1	NA		1515.32|753.418	1134.37
LMNA_D2	Q91WN1	Dnajc9	NA	NA	NA	NA	NA	NA	NA	NA	NA	NA	NA	NA	1	NA		1646.88|1498.9	1572.89
LMNA_D4	Q91WN1	Dnajc9	NA	NA	NA	NA	NA	NA	NA	NA	NA	NA	NA	NA	1	NA		2010.95|1838.53	1924.74
LMNA_D6	Q91WN1	Dnajc9	0|1	1	0.5	2	1|0|0|0|0|0|0|0|0|0|0|0|0|0|0|0|0|0|0|0|0|0	0	0	0	0	0	-1.84	5	0.74	NA		859.484|1807.86	1333.67
PARD3_D2	Q91WN1	Dnajc9	NA	NA	NA	NA	NA	NA	NA	NA	NA	NA	NA	NA	1	NA		0|814.244	407.122
PARD3_D6	Q91WN1	Dnajc9	NA	NA	NA	NA	NA	NA	NA	NA	NA	NA	NA	NA	1	NA		0|672.643	336.322
STRN_D6	Q91WN1	Dnajc9	NA	NA	NA	NA	NA	NA	NA	NA	NA	NA	NA	NA	1	NA		0|1079.81	539.905
TUBB2A_D1	Q91WN1	Dnajc9	NA	NA	NA	NA	NA	NA	NA	NA	NA	NA	NA	NA	1	NA		840.88|298.375	569.628
WASL_D1	Q91WN1	Dnajc9	NA	NA	NA	NA	NA	NA	NA	NA	NA	NA	NA	NA	1	NA		735.681|1235.04	985.361
WASL_D2	Q91WN1	Dnajc9	NA	NA	NA	NA	NA	NA	NA	NA	NA	NA	NA	NA	1	NA		0|1264.53	632.265
WASL_D4	Q91WN1	Dnajc9	NA	NA	NA	NA	NA	NA	NA	NA	NA	NA	NA	NA	1	NA		0|1306.77	653.385
WASL_D6	Q91WN1	Dnajc9	NA	NA	NA	NA	NA	NA	NA	NA	NA	NA	NA	NA	1	NA		696.528|0	348.264
ARHGAP17_D1	Q91WQ3	Yars1	3|0	3	1.5	2	0|0|0|0|0|0|1|2|0|0|0|0|0|0|0|0|0|0|0|0|0|0	0.48	0.96	0.48	0.96	0.48	-2.16	11	0.19	NA		2976.36|2139.45	2557.91
ARHGAP17_D2	Q91WQ3	Yars1	2|0	2	1	2	1|0|0|0|0|0|1|0|0|0|0|0|0|0|0|0|0|0|0|0|0|0	0.47	0.93	0.47	0.93	0.47	-1.95	10	0.2	NA		2309.37|2451.89	2380.63
ARHGAP17_D4	Q91WQ3	Yars1	3|4	7	3.5	2	0|0|0|0|0|0|2|2|0|0|0|0|0|0|0|0|0|0|0|0|0|0	0.95	0.97	0.95	0.97	0.95	2.54	19.25	0.01	NA		3117.03|3209.31	3163.17
ARHGAP17_D6	Q91WQ3	Yars1	3|2	5	2.5	2	0|2|0|0|0|0|0|1|0|0|0|0|0|0|0|0|0|0|0|0|0|0	0.92	0.96	0.92	0.96	0.92	1.99	18.33	0.02	NA		3799.11|3512.6	3655.86
ARHGEF2_D1	Q91WQ3	Yars1	4|3	7	3.5	2	0|0|0|0|0|0|1|2|0|0|0|0|0|0|0|0|0|0|0|0|0|0	0.97	0.99	0.97	0.99	0.97	3.09	25.67	0	NA		3990.55|2387.92	3189.24
ARHGEF2_D2	Q91WQ3	Yars1	7|3	10	5	2	1|0|0|0|0|0|1|0|0|0|0|0|0|0|0|0|0|0|0|0|0|0	0.99	1	0.99	1	0.99	4.43	50	0	NA		2905.7|6769.53	4837.61
ARHGEF2_D4	Q91WQ3	Yars1	6|4	10	5	2	0|0|0|0|0|0|2|2|0|0|0|0|0|0|0|0|0|0|0|0|0|0	0.98	0.99	0.98	0.99	0.98	3.49	27.5	0	NA		8843.16|4966.29	6904.73
ARHGEF2_D6	Q91WQ3	Yars1	7|8	15	7.5	2	0|2|0|0|0|0|0|1|0|0|0|0|0|0|0|0|0|0|0|0|0|0	1	1	1	1	1	7.49	55	0	NA		7200.52|5416.3	6308.41
ARPIN_D1	Q91WQ3	Yars1	0|1	1	0.5	2	0|0|0|0|0|0|1|2|0|0|0|0|0|0|0|0|0|0|0|0|0|0	0	0	0	0	0	-2.16	3.67	0.77	NA		1471.86|1361.61	1416.73
ARPIN_D2	Q91WQ3	Yars1	NA	NA	NA	NA	NA	NA	NA	NA	NA	NA	NA	NA	1	NA		1203.92|536.603	870.261
ARPIN_D4	Q91WQ3	Yars1	NA	NA	NA	NA	NA	NA	NA	NA	NA	NA	NA	NA	1	NA		1826.56|1785.01	1805.79
ARPIN_D6	Q91WQ3	Yars1	NA	NA	NA	NA	NA	NA	NA	NA	NA	NA	NA	NA	1	NA		1781.75|1599.31	1690.53
CAPZA1_D1	Q91WQ3	Yars1	NA	NA	NA	NA	NA	NA	NA	NA	NA	NA	NA	NA	1	NA		381.311|800.686	590.999
CAPZA1_D2	Q91WQ3	Yars1	NA	NA	NA	NA	NA	NA	NA	NA	NA	NA	NA	NA	1	NA		1685.92|1080.57	1383.24
CAPZA1_D4	Q91WQ3	Yars1	1|0	1	0.5	2	0|0|0|0|0|0|2|2|0|0|0|0|0|0|0|0|0|0|0|0|0|0	0	0	0	0	0	-2.19	2.75	0.74	NA		1062.36|1757.07	1409.71
CAPZA1_D6	Q91WQ3	Yars1	NA	NA	NA	NA	NA	NA	NA	NA	NA	NA	NA	NA	1	NA		423.691|231.867	327.779
CLINT1_D1	Q91WQ3	Yars1	NA	NA	NA	NA	NA	NA	NA	NA	NA	NA	NA	NA	1	NA		0|814.541	407.271
CLINT1_D6	Q91WQ3	Yars1	NA	NA	NA	NA	NA	NA	NA	NA	NA	NA	NA	NA	1	NA		0|93.7367	46.8683
CTNNA1_D1	Q91WQ3	Yars1	NA	NA	NA	NA	NA	NA	NA	NA	NA	NA	NA	NA	1	NA		1454.65|1028.96	1241.81
CTNNA1_D2	Q91WQ3	Yars1	NA	NA	NA	NA	NA	NA	NA	NA	NA	NA	NA	NA	1	NA		1148.47|629.351	888.91
CTNNA1_D4	Q91WQ3	Yars1	NA	NA	NA	NA	NA	NA	NA	NA	NA	NA	NA	NA	1	NA		2180.99|1207.53	1694.26
CTNNB1_D1	Q91WQ3	Yars1	NA	NA	NA	NA	NA	NA	NA	NA	NA	NA	NA	NA	1	NA		1900.28|1549.37	1724.83
CTNNB1_D2	Q91WQ3	Yars1	NA	NA	NA	NA	NA	NA	NA	NA	NA	NA	NA	NA	1	NA		1822.01|1344.28	1583.14
CTNNB1_D4	Q91WQ3	Yars1	NA	NA	NA	NA	NA	NA	NA	NA	NA	NA	NA	NA	1	NA		2611.73|1066.98	1839.36
CTNNB1_D6	Q91WQ3	Yars1	NA	NA	NA	NA	NA	NA	NA	NA	NA	NA	NA	NA	1	NA		1323.1|1625.7	1474.4
DCTN1-C_D2	Q91WQ3	Yars1	NA	NA	NA	NA	NA	NA	NA	NA	NA	NA	NA	NA	1	NA		327.952|575.124	451.538
DCTN1-C_D4	Q91WQ3	Yars1	NA	NA	NA	NA	NA	NA	NA	NA	NA	NA	NA	NA	1	NA		926.626|0	463.313
DCTN1-N_D1	Q91WQ3	Yars1	0|1	1	0.5	2	0|0|0|0|0|0|1|2|0|0|0|0|0|0|0|0|0|0|0|0|0|0	0	0	0	0	0	-2.16	3.67	0.77	NA		1959.78|1920.13	1939.95
DCTN1-N_D2	Q91WQ3	Yars1	1|1	2	1	2	1|0|0|0|0|0|1|0|0|0|0|0|0|0|0|0|0|0|0|0|0|0	0	0	0	0	0	0.56	10	0.76	NA		1629.3|1950.83	1790.07
DCTN1-N_D4	Q91WQ3	Yars1	3|2	5	2.5	2	0|0|0|0|0|0|2|2|0|0|0|0|0|0|0|0|0|0|0|0|0|0	0.87	0.93	0.87	0.93	0.87	1.46	13.75	0.03	NA		1673.51|1359.11	1516.31
DCTN1-N_D6	Q91WQ3	Yars1	2|2	4	2	2	0|2|0|0|0|0|0|1|0|0|0|0|0|0|0|0|0|0|0|0|0|0	0.88	0.88	0.88	0.88	0.88	1.99	14.67	0.03	NA		1446.18|2341.29	1893.73
DCTN2_D6	Q91WQ3	Yars1	NA	NA	NA	NA	NA	NA	NA	NA	NA	NA	NA	NA	1	NA		0|867.097	433.548
DIAPH1_D1	Q91WQ3	Yars1	2|3	5	2.5	2	0|0|0|0|0|0|1|2|0|0|0|0|0|0|0|0|0|0|0|0|0|0	0.91	0.96	0.91	0.96	0.91	1.82	18.33	0.02	NA		7538.68|7821.71	7680.19
DIAPH1_D2	Q91WQ3	Yars1	5|3	8	4	2	1|0|0|0|0|0|1|0|0|0|0|0|0|0|0|0|0|0|0|0|0|0	0.99	1	0.99	1	0.99	4.43	40	0	NA		7348.84|6237	6792.92
DIAPH1_D4	Q91WQ3	Yars1	9|8	17	8.5	2	0|0|0|0|0|0|2|2|0|0|0|0|0|0|0|0|0|0|0|0|0|0	1	1	1	1	1	6.71	46.75	0	NA		7834.49|8314.55	8074.52
DIAPH1_D6	Q91WQ3	Yars1	10|5	15	7.5	2	0|2|0|0|0|0|0|1|0|0|0|0|0|0|0|0|0|0|0|0|0|0	1	1	1	1	1	5.49	55	0	NA		7966.05|6857.7	7411.88
DYNC1I2_D6	Q91WQ3	Yars1	NA	NA	NA	NA	NA	NA	NA	NA	NA	NA	NA	NA	1	NA		612.193|515.214	563.703
EMD_D1	Q91WQ3	Yars1	NA	NA	NA	NA	NA	NA	NA	NA	NA	NA	NA	NA	1	NA		1209.65|1325.99	1267.82
EMD_D6	Q91WQ3	Yars1	NA	NA	NA	NA	NA	NA	NA	NA	NA	NA	NA	NA	1	NA		766.746|672.132	719.439
KRT7_D1	Q91WQ3	Yars1	NA	NA	NA	NA	NA	NA	NA	NA	NA	NA	NA	NA	1	NA		472.689|228.452	350.57
KRT7_D2	Q91WQ3	Yars1	NA	NA	NA	NA	NA	NA	NA	NA	NA	NA	NA	NA	1	NA		748.861|759.688	754.274
KRT7_D4	Q91WQ3	Yars1	NA	NA	NA	NA	NA	NA	NA	NA	NA	NA	NA	NA	1	NA		484.599|1040.04	762.319
KRT7_D6	Q91WQ3	Yars1	NA	NA	NA	NA	NA	NA	NA	NA	NA	NA	NA	NA	1	NA		1221.01|638.49	929.75
LMNA_D1	Q91WQ3	Yars1	NA	NA	NA	NA	NA	NA	NA	NA	NA	NA	NA	NA	1	NA		1128.22|1205.81	1167.02
LMNA_D2	Q91WQ3	Yars1	NA	NA	NA	NA	NA	NA	NA	NA	NA	NA	NA	NA	1	NA		1484.93|1160.91	1322.92
LMNA_D4	Q91WQ3	Yars1	NA	NA	NA	NA	NA	NA	NA	NA	NA	NA	NA	NA	1	NA		1406.47|1458.63	1432.55
LMNA_D6	Q91WQ3	Yars1	NA	NA	NA	NA	NA	NA	NA	NA	NA	NA	NA	NA	1	NA		1208.09|2187.4	1697.74
MAPRE3_D1	Q91WQ3	Yars1	NA	NA	NA	NA	NA	NA	NA	NA	NA	NA	NA	NA	1	NA		842.148|0	421.074
MAPRE3_D6	Q91WQ3	Yars1	NA	NA	NA	NA	NA	NA	NA	NA	NA	NA	NA	NA	1	NA		567.341|755.165	661.253
PARD3_D1	Q91WQ3	Yars1	2|2	4	2	2	0|0|0|0|0|0|1|2|0|0|0|0|0|0|0|0|0|0|0|0|0|0	0.86	0.86	0.86	0.86	0.86	1.82	14.67	0.03	NA		3997.14|9027.28	6512.21
PARD3_D2	Q91WQ3	Yars1	2|3	5	2.5	2	1|0|0|0|0|0|1|0|0|0|0|0|0|0|0|0|0|0|0|0|0|0	0.96	0.99	0.96	0.99	0.96	2.59	25	0.01	NA		4046.61|9133.27	6589.94
PARD3_D4	Q91WQ3	Yars1	2|2	4	2	2	0|0|0|0|0|0|2|2|0|0|0|0|0|0|0|0|0|0|0|0|0|0	0.81	0.81	0.81	0.81	0.81	1.46	11	0.05	NA		3969.54|4897.62	4433.58
PARD3_D6	Q91WQ3	Yars1	4|3	7	3.5	2	0|2|0|0|0|0|0|1|0|0|0|0|0|0|0|0|0|0|0|0|0|0	0.98	0.99	0.98	0.99	0.98	3.27	25.67	0	NA		3585.43|2721.69	3153.56
SCRIB_D1	Q91WQ3	Yars1	NA	NA	NA	NA	NA	NA	NA	NA	NA	NA	NA	NA	1	NA		1883.1|0	941.55
SCRIB_D2	Q91WQ3	Yars1	NA	NA	NA	NA	NA	NA	NA	NA	NA	NA	NA	NA	1	NA		0|205.206	102.603
SCRIB_D4	Q91WQ3	Yars1	NA	NA	NA	NA	NA	NA	NA	NA	NA	NA	NA	NA	1	NA		835.136|0	417.568
STRN_D1	Q91WQ3	Yars1	2|0	2	1	2	0|0|0|0|0|0|1|2|0|0|0|0|0|0|0|0|0|0|0|0|0|0	0.43	0.86	0.43	0.86	0.43	-2.16	7.33	0.25	NA		1899.86|6654.75	4277.31
STRN_D2	Q91WQ3	Yars1	1|0	1	0.5	2	1|0|0|0|0|0|1|0|0|0|0|0|0|0|0|0|0|0|0|0|0|0	0	0	0	0	0	-1.95	5	0.76	NA		6457.15|2583.2	4520.18
STRN_D4	Q91WQ3	Yars1	NA	NA	NA	NA	NA	NA	NA	NA	NA	NA	NA	NA	1	NA		5072.49|5420.73	5246.61
STRN_D6	Q91WQ3	Yars1	3|1	4	2	2	0|2|0|0|0|0|0|1|0|0|0|0|0|0|0|0|0|0|0|0|0|0	0.48	0.96	0.48	0.96	0.48	0.45	14.67	0.18	NA		2618.69|2063.99	2341.34
TJP2_D1	Q91WQ3	Yars1	NA	NA	NA	NA	NA	NA	NA	NA	NA	NA	NA	NA	1	NA		2024.21|1453.32	1738.77
TJP2_D2	Q91WQ3	Yars1	NA	NA	NA	NA	NA	NA	NA	NA	NA	NA	NA	NA	1	NA		3008.14|2949.21	2978.68
TJP2_D4	Q91WQ3	Yars1	NA	NA	NA	NA	NA	NA	NA	NA	NA	NA	NA	NA	1	NA		3392.55|2629.18	3010.86
TJP2_D6	Q91WQ3	Yars1	NA	NA	NA	NA	NA	NA	NA	NA	NA	NA	NA	NA	1	NA		4174.71|4589.74	4382.23
TMOD3_D6	Q91WQ3	Yars1	NA	NA	NA	NA	NA	NA	NA	NA	NA	NA	NA	NA	1	NA		921.724|742.778	832.251
TUBB2A_D1	Q91WQ3	Yars1	NA	NA	NA	NA	NA	NA	NA	NA	NA	NA	NA	NA	1	NA		1301.86|746.743	1024.3
TUBB2A_D2	Q91WQ3	Yars1	NA	NA	NA	NA	NA	NA	NA	NA	NA	NA	NA	NA	1	NA		862.591|520.697	691.644
TUBB2A_D4	Q91WQ3	Yars1	NA	NA	NA	NA	NA	NA	NA	NA	NA	NA	NA	NA	1	NA		1373.95|1432.88	1403.41
TUBB2A_D6	Q91WQ3	Yars1	NA	NA	NA	NA	NA	NA	NA	NA	NA	NA	NA	NA	1	NA		0|1247.14	623.57
WASHC4_D1	Q91WQ3	Yars1	NA	NA	NA	NA	NA	NA	NA	NA	NA	NA	NA	NA	1	NA		0|837.014	418.507
WASHC4_D4	Q91WQ3	Yars1	NA	NA	NA	NA	NA	NA	NA	NA	NA	NA	NA	NA	1	NA		0|697.547	348.774
WASL_D1	Q91WQ3	Yars1	NA	NA	NA	NA	NA	NA	NA	NA	NA	NA	NA	NA	1	NA		1811.03|836.331	1323.68
WASL_D2	Q91WQ3	Yars1	NA	NA	NA	NA	NA	NA	NA	NA	NA	NA	NA	NA	1	NA		2260.58|1313.6	1787.09
WASL_D4	Q91WQ3	Yars1	NA	NA	NA	NA	NA	NA	NA	NA	NA	NA	NA	NA	1	NA		1819.34|1940.48	1879.91
WASL_D6	Q91WQ3	Yars1	NA	NA	NA	NA	NA	NA	NA	NA	NA	NA	NA	NA	1	NA		2107.36|1780.41	1943.88
ARHGAP17_D1	Q91WR3	Ascc2	NA	NA	NA	NA	NA	NA	NA	NA	NA	NA	NA	NA	1	NA		0|235.88	117.94
ARHGAP17_D2	Q91WR3	Ascc2	NA	NA	NA	NA	NA	NA	NA	NA	NA	NA	NA	NA	1	NA		103.924|0	51.962
ARHGAP17_D4	Q91WR3	Ascc2	NA	NA	NA	NA	NA	NA	NA	NA	NA	NA	NA	NA	1	NA		0|108.803	54.4015
ARHGAP17_D6	Q91WR3	Ascc2	NA	NA	NA	NA	NA	NA	NA	NA	NA	NA	NA	NA	1	NA		122.267|0	61.1335
ARHGEF2_D1	Q91WR3	Ascc2	NA	NA	NA	NA	NA	NA	NA	NA	NA	NA	NA	NA	1	NA		0|255.998	127.999
ARHGEF2_D2	Q91WR3	Ascc2	NA	NA	NA	NA	NA	NA	NA	NA	NA	NA	NA	NA	1	NA		208.042|117.238	162.64
ARHGEF2_D4	Q91WR3	Ascc2	NA	NA	NA	NA	NA	NA	NA	NA	NA	NA	NA	NA	1	NA		154.147|0	77.0735
CTNNB1_D2	Q91WR3	Ascc2	NA	NA	NA	NA	NA	NA	NA	NA	NA	NA	NA	NA	1	NA		0|89.6163	44.8081
DIAPH1_D4	Q91WR3	Ascc2	NA	NA	NA	NA	NA	NA	NA	NA	NA	NA	NA	NA	1	NA		0|91.9097	45.9549
MAPRE3_D2	Q91WR3	Ascc2	NA	NA	NA	NA	NA	NA	NA	NA	NA	NA	NA	NA	1	NA		339.151|0	169.576
PARD3_D1	Q91WR3	Ascc2	NA	NA	NA	NA	NA	NA	NA	NA	NA	NA	NA	NA	1	NA		123.33|0	61.665
STRN_D1	Q91WR3	Ascc2	NA	NA	NA	NA	NA	NA	NA	NA	NA	NA	NA	NA	1	NA		175.79|0	87.895
TJP2_D1	Q91WR3	Ascc2	NA	NA	NA	NA	NA	NA	NA	NA	NA	NA	NA	NA	1	NA		35.7098|0	17.8549
ARHGAP17_D1	Q91WS0	Cisd1	NA	NA	NA	NA	NA	NA	NA	NA	NA	NA	NA	NA	1	NA		3006.53|3036.82	3021.68
ARHGAP17_D2	Q91WS0	Cisd1	NA	NA	NA	NA	NA	NA	NA	NA	NA	NA	NA	NA	1	NA		1606.66|1878.23	1742.44
ARHGAP17_D4	Q91WS0	Cisd1	NA	NA	NA	NA	NA	NA	NA	NA	NA	NA	NA	NA	1	NA		602.511|527.338	564.924
ARHGAP17_D6	Q91WS0	Cisd1	NA	NA	NA	NA	NA	NA	NA	NA	NA	NA	NA	NA	1	NA		392.028|569.272	480.65
ARHGEF2_D1	Q91WS0	Cisd1	NA	NA	NA	NA	NA	NA	NA	NA	NA	NA	NA	NA	1	NA		1418.05|732.266	1075.16
ARHGEF2_D2	Q91WS0	Cisd1	NA	NA	NA	NA	NA	NA	NA	NA	NA	NA	NA	NA	1	NA		1052.97|1362.14	1207.56
ARHGEF2_D6	Q91WS0	Cisd1	NA	NA	NA	NA	NA	NA	NA	NA	NA	NA	NA	NA	1	NA		357.122|383.86	370.491
ARPIN_D1	Q91WS0	Cisd1	NA	NA	NA	NA	NA	NA	NA	NA	NA	NA	NA	NA	1	NA		2549.58|3089.62	2819.6
ARPIN_D2	Q91WS0	Cisd1	NA	NA	NA	NA	NA	NA	NA	NA	NA	NA	NA	NA	1	NA		2826.56|1951.85	2389.2
ARPIN_D4	Q91WS0	Cisd1	NA	NA	NA	NA	NA	NA	NA	NA	NA	NA	NA	NA	1	NA		1291.11|1566.16	1428.63
ARPIN_D6	Q91WS0	Cisd1	NA	NA	NA	NA	NA	NA	NA	NA	NA	NA	NA	NA	1	NA		801.022|731.354	766.188
CAPZA1_D1	Q91WS0	Cisd1	NA	NA	NA	NA	NA	NA	NA	NA	NA	NA	NA	NA	1	NA		2331.47|1803.55	2067.51
CAPZA1_D2	Q91WS0	Cisd1	NA	NA	NA	NA	NA	NA	NA	NA	NA	NA	NA	NA	1	NA		1533.26|1683.65	1608.45
CAPZA1_D4	Q91WS0	Cisd1	NA	NA	NA	NA	NA	NA	NA	NA	NA	NA	NA	NA	1	NA		446.962|456.148	451.555
CTNNA1_D1	Q91WS0	Cisd1	NA	NA	NA	NA	NA	NA	NA	NA	NA	NA	NA	NA	1	NA		1015.93|990.344	1003.14
CTNNA1_D2	Q91WS0	Cisd1	NA	NA	NA	NA	NA	NA	NA	NA	NA	NA	NA	NA	1	NA		0|913.122	456.561
CTNNA1_D4	Q91WS0	Cisd1	NA	NA	NA	NA	NA	NA	NA	NA	NA	NA	NA	NA	1	NA		0|403.126	201.563
CTNNB1_D1	Q91WS0	Cisd1	0|1	1	0.5	2	0|0|0|0|0|0|3|1|1|0|0|0|0|0|0|0|0|0|0|0|0|0	0	0	0	0	0	-2.52	2.2	0.77	NA		878.344|1066.44	972.392
CTNNB1_D2	Q91WS0	Cisd1	NA	NA	NA	NA	NA	NA	NA	NA	NA	NA	NA	NA	1	NA		0|472.578	236.289
DCTN1-N_D1	Q91WS0	Cisd1	NA	NA	NA	NA	NA	NA	NA	NA	NA	NA	NA	NA	1	NA		1600.87|2172.26	1886.57
DCTN1-N_D2	Q91WS0	Cisd1	NA	NA	NA	NA	NA	NA	NA	NA	NA	NA	NA	NA	1	NA		1809.37|2325.82	2067.59
DCTN1-N_D4	Q91WS0	Cisd1	NA	NA	NA	NA	NA	NA	NA	NA	NA	NA	NA	NA	1	NA		0|770.637	385.318
DCTN2_D1	Q91WS0	Cisd1	NA	NA	NA	NA	NA	NA	NA	NA	NA	NA	NA	NA	1	NA		2287.05|0	1143.53
DCTN2_D6	Q91WS0	Cisd1	NA	NA	NA	NA	NA	NA	NA	NA	NA	NA	NA	NA	1	NA		0|6190.73	3095.36
DIAPH1_D1	Q91WS0	Cisd1	NA	NA	NA	NA	NA	NA	NA	NA	NA	NA	NA	NA	1	NA		1228.31|1053.48	1140.89
DIAPH1_D2	Q91WS0	Cisd1	NA	NA	NA	NA	NA	NA	NA	NA	NA	NA	NA	NA	1	NA		1397.51|1729.27	1563.39
DIAPH1_D4	Q91WS0	Cisd1	NA	NA	NA	NA	NA	NA	NA	NA	NA	NA	NA	NA	1	NA		303.077|252.644	277.861
DIAPH1_D6	Q91WS0	Cisd1	NA	NA	NA	NA	NA	NA	NA	NA	NA	NA	NA	NA	1	NA		339.129|294.172	316.651
DYNC1I2_D6	Q91WS0	Cisd1	NA	NA	NA	NA	NA	NA	NA	NA	NA	NA	NA	NA	1	NA		0|581.167	290.584
KRT7_D1	Q91WS0	Cisd1	NA	NA	NA	NA	NA	NA	NA	NA	NA	NA	NA	NA	1	NA		3170.89|5771.32	4471.1
KRT7_D2	Q91WS0	Cisd1	NA	NA	NA	NA	NA	NA	NA	NA	NA	NA	NA	NA	1	NA		3653.53|5426.65	4540.09
KRT7_D4	Q91WS0	Cisd1	NA	NA	NA	NA	NA	NA	NA	NA	NA	NA	NA	NA	1	NA		780.749|3712.75	2246.75
KRT7_D6	Q91WS0	Cisd1	NA	NA	NA	NA	NA	NA	NA	NA	NA	NA	NA	NA	1	NA		303.496|690.024	496.76
MAPRE3_D1	Q91WS0	Cisd1	NA	NA	NA	NA	NA	NA	NA	NA	NA	NA	NA	NA	1	NA		0|2480.5	1240.25
MAPRE3_D2	Q91WS0	Cisd1	NA	NA	NA	NA	NA	NA	NA	NA	NA	NA	NA	NA	1	NA		0|1884.94	942.47
MAPRE3_D4	Q91WS0	Cisd1	NA	NA	NA	NA	NA	NA	NA	NA	NA	NA	NA	NA	1	NA		1228.68|0	614.34
MAPRE3_D6	Q91WS0	Cisd1	NA	NA	NA	NA	NA	NA	NA	NA	NA	NA	NA	NA	1	NA		885.698|0	442.849
PARD3_D1	Q91WS0	Cisd1	NA	NA	NA	NA	NA	NA	NA	NA	NA	NA	NA	NA	1	NA		327.685|0	163.843
PARD3_D2	Q91WS0	Cisd1	NA	NA	NA	NA	NA	NA	NA	NA	NA	NA	NA	NA	1	NA		493.391|495.656	494.524
STRN_D1	Q91WS0	Cisd1	1|0	1	0.5	2	0|0|0|0|0|0|3|1|1|0|0|0|0|0|0|0|0|0|0|0|0|0	0	0	0	0	0	-2.52	2.2	0.77	NA		2077.17|5573.46	3825.32
STRN_D2	Q91WS0	Cisd1	NA	NA	NA	NA	NA	NA	NA	NA	NA	NA	NA	NA	1	NA		5069.46|2272.64	3671.05
STRN_D4	Q91WS0	Cisd1	NA	NA	NA	NA	NA	NA	NA	NA	NA	NA	NA	NA	1	NA		963.273|561.549	762.411
STRN_D6	Q91WS0	Cisd1	NA	NA	NA	NA	NA	NA	NA	NA	NA	NA	NA	NA	1	NA		571.79|0	285.895
TJP2_D1	Q91WS0	Cisd1	NA	NA	NA	NA	NA	NA	NA	NA	NA	NA	NA	NA	1	NA		1696.1|878.793	1287.45
TJP2_D2	Q91WS0	Cisd1	NA	NA	NA	NA	NA	NA	NA	NA	NA	NA	NA	NA	1	NA		1269.4|0	634.7
TJP2_D6	Q91WS0	Cisd1	NA	NA	NA	NA	NA	NA	NA	NA	NA	NA	NA	NA	1	NA		0|1009.71	504.855
TMOD3_D2	Q91WS0	Cisd1	NA	NA	NA	NA	NA	NA	NA	NA	NA	NA	NA	NA	1	NA		4064.64|2303.62	3184.13
TMOD3_D6	Q91WS0	Cisd1	NA	NA	NA	NA	NA	NA	NA	NA	NA	NA	NA	NA	1	NA		0|954.225	477.113
TUBB2A_D1	Q91WS0	Cisd1	0|1	1	0.5	2	0|0|0|0|0|0|3|1|1|0|0|0|0|0|0|0|0|0|0|0|0|0	0	0	0	0	0	-2.52	2.2	0.77	NA		2687.15|2989.14	2838.14
TUBB2A_D2	Q91WS0	Cisd1	NA	NA	NA	NA	NA	NA	NA	NA	NA	NA	NA	NA	1	NA		1901.97|2699.62	2300.8
TUBB2A_D4	Q91WS0	Cisd1	NA	NA	NA	NA	NA	NA	NA	NA	NA	NA	NA	NA	1	NA		1151.48|850.684	1001.08
WASL_D1	Q91WS0	Cisd1	NA	NA	NA	NA	NA	NA	NA	NA	NA	NA	NA	NA	1	NA		1208.21|1028.5	1118.36
WASL_D2	Q91WS0	Cisd1	NA	NA	NA	NA	NA	NA	NA	NA	NA	NA	NA	NA	1	NA		1579.6|0	789.8
WASL_D4	Q91WS0	Cisd1	NA	NA	NA	NA	NA	NA	NA	NA	NA	NA	NA	NA	1	NA		353.62|0	176.81
WASL_D6	Q91WS0	Cisd1	NA	NA	NA	NA	NA	NA	NA	NA	NA	NA	NA	NA	1	NA		0|937.265	468.632
ARHGAP17_D1	Q91WS7	Depdc7	5|2	7	3.5	2	4|5|2|2|1|1|9|10|1|3|0|0|0|0|0|0|0|0|0|0|0|0	0.18	0.33	0.18	0.33	0.18	-4.01	2.03	0.42	NA		4156.77|4094.31	4125.54
ARHGAP17_D2	Q91WS7	Depdc7	7|4	11	5.5	2	7|8|6|2|3|5|8|9|7|4|0|0|0|0|0|0|0|0|0|0|0|0	0.1	0.18	0.1	0.18	0.1	-4.54	2.05	0.47	NA		4912.28|4362.29	4637.28
ARHGAP17_D4	Q91WS7	Depdc7	2|3	5	2.5	2	6|11|4|5|5|5|6|5|4|4|0|0|0|0|0|0|0|0|0|0|0|0	0	0.01	0	0.01	0	-6.89	1	0.59	NA		3475.06|4052.39	3763.72
ARHGAP17_D6	Q91WS7	Depdc7	2|2	4	2	2	6|5|5|2|2|3|5|3|2|0|0|0|0|0|0|0|0|0|0|0|0|0	0.04	0.04	0.04	0.04	0.04	-3.29	1.33	0.51	NA		3199.71|3396.99	3298.35
ARHGEF2_D1	Q91WS7	Depdc7	5|5	10	5	2	4|5|2|2|1|1|9|10|1|3|0|0|0|0|0|0|0|0|0|0|0|0	0.33	0.33	0.33	0.33	0.33	-0.7	2.89	0.31	NA		5300.78|4322.81	4811.8
ARHGEF2_D2	Q91WS7	Depdc7	6|6	12	6	2	7|8|6|2|3|5|8|9|7|4|0|0|0|0|0|0|0|0|0|0|0|0	0.09	0.09	0.09	0.09	0.09	-2.34	2.24	0.48	NA		4873.47|5488.89	5181.18
ARHGEF2_D4	Q91WS7	Depdc7	3|3	6	3	2	6|11|4|5|5|5|6|5|4|4|0|0|0|0|0|0|0|0|0|0|0|0	0.01	0.01	0.01	0.01	0.01	-5.25	1.2	0.58	NA		3523.06|4194.41	3858.74
ARHGEF2_D6	Q91WS7	Depdc7	2|2	4	2	2	6|5|5|2|2|3|5|3|2|0|0|0|0|0|0|0|0|0|0|0|0|0	0.04	0.04	0.04	0.04	0.04	-3.29	1.33	0.51	NA		2751.62|2697.6	2724.61
ARPIN_D1	Q91WS7	Depdc7	3|5	8	4	2	4|5|2|2|1|1|9|10|1|3|0|0|0|0|0|0|0|0|0|0|0|0	0.2	0.33	0.2	0.33	0.2	-2.61	2.32	0.4	NA		6693.97|7204.31	6949.14
ARPIN_D2	Q91WS7	Depdc7	6|10	16	8	2	7|8|6|2|3|5|8|9|7|4|0|0|0|0|0|0|0|0|0|0|0|0	0.34	0.59	0.34	0.59	0.34	-2.34	2.98	0.31	NA		8257.56|9255.94	8756.75
ARPIN_D4	Q91WS7	Depdc7	9|10	19	9.5	2	6|11|4|5|5|5|6|5|4|4|0|0|0|0|0|0|0|0|0|0|0|0	0.63	0.68	0.63	0.68	0.63	0.28	3.8	0.11	NA		9707.04|8670.73	9188.89
ARPIN_D6	Q91WS7	Depdc7	5|7	12	6	2	6|5|5|2|2|3|5|3|2|0|0|0|0|0|0|0|0|0|0|0|0|0	0.59	0.72	0.59	0.72	0.59	-0.15	4	0.11	NA		6985.74|6525.83	6755.78
CAPZA1_D1	Q91WS7	Depdc7	6|7	13	6.5	2	4|5|2|2|1|1|9|10|1|3|0|0|0|0|0|0|0|0|0|0|0|0	0.55	0.61	0.55	0.61	0.55	-0.06	3.76	0.15	NA		7327.8|6126.06	6726.93
CAPZA1_D2	Q91WS7	Depdc7	10|13	23	11.5	2	7|8|6|2|3|5|8|9|7|4|0|0|0|0|0|0|0|0|0|0|0|0	0.7	0.81	0.7	0.81	0.7	0.37	4.29	0.08	NA		9222.43|9122.28	9172.35
CAPZA1_D4	Q91WS7	Depdc7	9|7	16	8	2	6|11|4|5|5|5|6|5|4|4|0|0|0|0|0|0|0|0|0|0|0|0	0.42	0.57	0.42	0.57	0.42	-0.98	3.2	0.25	NA		5735.73|6471.35	6103.54
CAPZA1_D6	Q91WS7	Depdc7	5|4	9	4.5	2	6|5|5|2|2|3|5|3|2|0|0|0|0|0|0|0|0|0|0|0|0|0	0.37	0.46	0.37	0.46	0.37	-0.95	3	0.27	NA		5975.75|8410.33	7193.04
CLINT1_D2	Q91WS7	Depdc7	NA	NA	NA	NA	NA	NA	NA	NA	NA	NA	NA	NA	1	NA		3194.83|2135.07	2664.95
CLINT1_D4	Q91WS7	Depdc7	NA	NA	NA	NA	NA	NA	NA	NA	NA	NA	NA	NA	1	NA		1413.85|677.814	1045.83
CLINT1_D6	Q91WS7	Depdc7	1|0	1	0.5	2	6|5|5|2|2|3|5|3|2|0|0|0|0|0|0|0|0|0|0|0|0|0	0	0	0	0	0	-6.81	0.33	0.74	NA		2745.06|2629.34	2687.2
CTNNA1_D1	Q91WS7	Depdc7	11|16	27	13.5	2	4|5|2|2|1|1|9|10|1|3|0|0|0|0|0|0|0|0|0|0|0|0	0.89	0.95	0.89	0.95	0.89	1.64	7.82	0.03	NA		23511.1|20717.5	22114.3
CTNNA1_D2	Q91WS7	Depdc7	10|12	22	11	2	7|8|6|2|3|5|8|9|7|4|0|0|0|0|0|0|0|0|0|0|0|0	0.68	0.76	0.68	0.76	0.68	0.37	4.1	0.09	NA		38376.4|30651	34513.7
CTNNA1_D4	Q91WS7	Depdc7	12|8	20	10	2	6|11|4|5|5|5|6|5|4|4|0|0|0|0|0|0|0|0|0|0|0|0	0.62	0.81	0.62	0.81	0.62	-0.29	4	0.11	NA		26630.9|27907.4	27269.2
CTNNA1_D6	Q91WS7	Depdc7	1|2	3	1.5	2	6|5|5|2|2|3|5|3|2|0|0|0|0|0|0|0|0|0|0|0|0|0	0.02	0.04	0.02	0.04	0.02	-5	1	0.54	NA		13015.4|13562.3	13288.9
CTNNB1_D1	Q91WS7	Depdc7	8|11	19	9.5	2	4|5|2|2|1|1|9|10|1|3|0|0|0|0|0|0|0|0|0|0|0|0	0.76	0.84	0.76	0.84	0.76	0.78	5.5	0.07	NA		10902.5|11078.4	10990.5
CTNNB1_D2	Q91WS7	Depdc7	13|13	26	13	2	7|8|6|2|3|5|8|9|7|4|0|0|0|0|0|0|0|0|0|0|0|0	0.81	0.81	0.81	0.81	0.81	1.44	4.85	0.05	NA		11499.3|12182.8	11841
CTNNB1_D4	Q91WS7	Depdc7	6|8	14	7	2	6|11|4|5|5|5|6|5|4|4|0|0|0|0|0|0|0|0|0|0|0|0	0.29	0.43	0.29	0.43	0.29	-1.79	2.8	0.32	NA		8836.59|8176.01	8506.3
CTNNB1_D6	Q91WS7	Depdc7	4|5	9	4.5	2	6|5|5|2|2|3|5|3|2|0|0|0|0|0|0|0|0|0|0|0|0|0	0.37	0.46	0.37	0.46	0.37	-0.95	3	0.27	NA		6277.69|6348.07	6312.88
DCTN1-N_D1	Q91WS7	Depdc7	NA	NA	NA	NA	NA	NA	NA	NA	NA	NA	NA	NA	1	NA		2602.69|3002.63	2802.66
DCTN1-N_D2	Q91WS7	Depdc7	NA	NA	NA	NA	NA	NA	NA	NA	NA	NA	NA	NA	1	NA		2382.11|2631.28	2506.7
DCTN1-N_D4	Q91WS7	Depdc7	NA	NA	NA	NA	NA	NA	NA	NA	NA	NA	NA	NA	1	NA		998.276|817.523	907.899
DCTN1-N_D6	Q91WS7	Depdc7	NA	NA	NA	NA	NA	NA	NA	NA	NA	NA	NA	NA	1	NA		743.813|473.872	608.842
DCTN2_D1	Q91WS7	Depdc7	NA	NA	NA	NA	NA	NA	NA	NA	NA	NA	NA	NA	1	NA		2855.1|3662.24	3258.67
DCTN2_D2	Q91WS7	Depdc7	0|1	1	0.5	2	7|8|6|2|3|5|8|9|7|4|0|0|0|0|0|0|0|0|0|0|0|0	0	0	0	0	0	-11.74	0.19	0.76	NA		4097.54|3782.62	3940.08
DCTN2_D4	Q91WS7	Depdc7	NA	NA	NA	NA	NA	NA	NA	NA	NA	NA	NA	NA	1	NA		3178.29|3743.86	3461.07
DCTN2_D6	Q91WS7	Depdc7	0|1	1	0.5	2	6|5|5|2|2|3|5|3|2|0|0|0|0|0|0|0|0|0|0|0|0|0	0	0	0	0	0	-6.81	0.33	0.74	NA		3764.22|3300.45	3532.34
DIAPH1_D1	Q91WS7	Depdc7	5|6	11	5.5	2	4|5|2|2|1|1|9|10|1|3|0|0|0|0|0|0|0|0|0|0|0|0	0.41	0.49	0.41	0.49	0.41	-0.7	3.18	0.26	NA		4807.51|5354.63	5081.07
DIAPH1_D2	Q91WS7	Depdc7	6|7	13	6.5	2	7|8|6|2|3|5|8|9|7|4|0|0|0|0|0|0|0|0|0|0|0|0	0.14	0.18	0.14	0.18	0.14	-2.34	2.42	0.44	NA		5285.66|5050.45	5168.06
DIAPH1_D4	Q91WS7	Depdc7	2|1	3	1.5	2	6|11|4|5|5|5|6|5|4|4|0|0|0|0|0|0|0|0|0|0|0|0	0	0	0	0	0	-8.54	0.6	0.74	NA		3365.83|3068.46	3217.14
DIAPH1_D6	Q91WS7	Depdc7	0|1	1	0.5	2	6|5|5|2|2|3|5|3|2|0|0|0|0|0|0|0|0|0|0|0|0|0	0	0	0	0	0	-6.81	0.33	0.74	NA		2813.27|3440.95	3127.11
DYNC1I2_D1	Q91WS7	Depdc7	NA	NA	NA	NA	NA	NA	NA	NA	NA	NA	NA	NA	1	NA		1827.35|1642.33	1734.84
DYNC1I2_D2	Q91WS7	Depdc7	NA	NA	NA	NA	NA	NA	NA	NA	NA	NA	NA	NA	1	NA		0|1776.4	888.2
DYNC1I2_D4	Q91WS7	Depdc7	1|0	1	0.5	2	6|11|4|5|5|5|6|5|4|4|0|0|0|0|0|0|0|0|0|0|0|0	0	0	0	0	0	-10.86	0.2	0.74	NA		2781.56|2438.6	2610.08
DYNC1I2_D6	Q91WS7	Depdc7	0|2	2	1	2	6|5|5|2|2|3|5|3|2|0|0|0|0|0|0|0|0|0|0|0|0|0	0.02	0.04	0.02	0.04	0.02	-6.81	0.67	0.54	NA		2547.19|2670.24	2608.72
EMD_D1	Q91WS7	Depdc7	NA	NA	NA	NA	NA	NA	NA	NA	NA	NA	NA	NA	1	NA		0|718.563	359.281
EMD_D2	Q91WS7	Depdc7	NA	NA	NA	NA	NA	NA	NA	NA	NA	NA	NA	NA	1	NA		1171.65|980.866	1076.26
EMD_D4	Q91WS7	Depdc7	NA	NA	NA	NA	NA	NA	NA	NA	NA	NA	NA	NA	1	NA		1306.81|1442.58	1374.69
EMD_D6	Q91WS7	Depdc7	NA	NA	NA	NA	NA	NA	NA	NA	NA	NA	NA	NA	1	NA		405.68|508.919	457.3
KRT7_D1	Q91WS7	Depdc7	0|1	1	0.5	2	4|5|2|2|1|1|9|10|1|3|0|0|0|0|0|0|0|0|0|0|0|0	0	0	0	0	0	-7.86	0.29	0.77	NA		2610.91|3102.23	2856.57
KRT7_D2	Q91WS7	Depdc7	1|0	1	0.5	2	7|8|6|2|3|5|8|9|7|4|0|0|0|0|0|0|0|0|0|0|0|0	0	0	0	0	0	-11.74	0.19	0.76	NA		4463.22|5174.8	4819.01
KRT7_D4	Q91WS7	Depdc7	1|0	1	0.5	2	6|11|4|5|5|5|6|5|4|4|0|0|0|0|0|0|0|0|0|0|0|0	0	0	0	0	0	-10.86	0.2	0.74	NA		3951.85|3858.06	3904.95
KRT7_D6	Q91WS7	Depdc7	1|0	1	0.5	2	6|5|5|2|2|3|5|3|2|0|0|0|0|0|0|0|0|0|0|0|0|0	0	0	0	0	0	-6.81	0.33	0.74	NA		2879.06|3607.57	3243.32
LMNA_D1	Q91WS7	Depdc7	0|1	1	0.5	2	4|5|2|2|1|1|9|10|1|3|0|0|0|0|0|0|0|0|0|0|0|0	0	0	0	0	0	-7.86	0.29	0.77	NA		2770.93|3646.3	3208.61
LMNA_D2	Q91WS7	Depdc7	3|3	6	3	2	7|8|6|2|3|5|8|9|7|4|0|0|0|0|0|0|0|0|0|0|0|0	0	0	0	0	0	-5.95	1.12	0.62	NA		3863.16|3363.01	3613.09
LMNA_D4	Q91WS7	Depdc7	1|2	3	1.5	2	6|11|4|5|5|5|6|5|4|4|0|0|0|0|0|0|0|0|0|0|0|0	0	0	0	0	0	-8.54	0.6	0.74	NA		2203.7|2569.23	2386.47
LMNA_D6	Q91WS7	Depdc7	2|0	2	1	2	6|5|5|2|2|3|5|3|2|0|0|0|0|0|0|0|0|0|0|0|0|0	0.02	0.04	0.02	0.04	0.02	-6.81	0.67	0.54	NA		3077.91|2479.15	2778.53
MAPRE3_D1	Q91WS7	Depdc7	0|1	1	0.5	2	4|5|2|2|1|1|9|10|1|3|0|0|0|0|0|0|0|0|0|0|0|0	0	0	0	0	0	-7.86	0.29	0.77	NA		6950.48|7887.36	7418.92
MAPRE3_D2	Q91WS7	Depdc7	0|2	2	1	2	7|8|6|2|3|5|8|9|7|4|0|0|0|0|0|0|0|0|0|0|0|0	0	0	0	0	0	-11.74	0.37	0.76	NA		9237.94|9769.93	9503.93
MAPRE3_D4	Q91WS7	Depdc7	0|2	2	1	2	6|11|4|5|5|5|6|5|4|4|0|0|0|0|0|0|0|0|0|0|0|0	0	0	0	0	0	-10.86	0.4	0.74	NA		10162|9183.72	9672.86
MAPRE3_D6	Q91WS7	Depdc7	0|2	2	1	2	6|5|5|2|2|3|5|3|2|0|0|0|0|0|0|0|0|0|0|0|0|0	0.02	0.04	0.02	0.04	0.02	-6.81	0.67	0.54	NA		5668.6|5830.7	5749.65
PARD3_D1	Q91WS7	Depdc7	20|20	40	20	2	4|5|2|2|1|1|9|10|1|3|0|0|0|0|0|0|0|0|0|0|0|0	0.98	0.98	0.98	0.98	0.98	3.8	11.58	0	NA		12538.5|13575.2	13056.9
PARD3_D2	Q91WS7	Depdc7	19|19	38	19	2	7|8|6|2|3|5|8|9|7|4|0|0|0|0|0|0|0|0|0|0|0|0	0.95	0.95	0.95	0.95	0.95	2.96	7.08	0.01	NA		10920.3|13585.6	12253
PARD3_D4	Q91WS7	Depdc7	10|12	22	11	2	6|11|4|5|5|5|6|5|4|4|0|0|0|0|0|0|0|0|0|0|0|0	0.75	0.81	0.75	0.81	0.75	0.76	4.4	0.06	NA		5686.57|5105.37	5395.97
PARD3_D6	Q91WS7	Depdc7	10|10	20	10	2	6|5|5|2|2|3|5|3|2|0|0|0|0|0|0|0|0|0|0|0|0|0	0.9	0.9	0.9	0.9	0.9	2.24	6.67	0.02	NA		6465.7|5606.28	6035.99
PSEN1_D1	Q91WS7	Depdc7	NA	NA	NA	NA	NA	NA	NA	NA	NA	NA	NA	NA	1	NA		0|1149.73	574.865
PSEN1_D2	Q91WS7	Depdc7	NA	NA	NA	NA	NA	NA	NA	NA	NA	NA	NA	NA	1	NA		0|2020.02	1010.01
PSEN1_D4	Q91WS7	Depdc7	NA	NA	NA	NA	NA	NA	NA	NA	NA	NA	NA	NA	1	NA		778.411|2178.1	1478.26
PSEN1_D6	Q91WS7	Depdc7	NA	NA	NA	NA	NA	NA	NA	NA	NA	NA	NA	NA	1	NA		2703.38|2167.19	2435.28
RDX_D1	Q91WS7	Depdc7	NA	NA	NA	NA	NA	NA	NA	NA	NA	NA	NA	NA	1	NA		4456.04|3904.45	4180.24
RDX_D2	Q91WS7	Depdc7	NA	NA	NA	NA	NA	NA	NA	NA	NA	NA	NA	NA	1	NA		4359.31|4715.46	4537.39
RDX_D4	Q91WS7	Depdc7	1|0	1	0.5	2	6|11|4|5|5|5|6|5|4|4|0|0|0|0|0|0|0|0|0|0|0|0	0	0	0	0	0	-10.86	0.2	0.74	NA		4947.8|5952.01	5449.9
RDX_D6	Q91WS7	Depdc7	1|0	1	0.5	2	6|5|5|2|2|3|5|3|2|0|0|0|0|0|0|0|0|0|0|0|0|0	0	0	0	0	0	-6.81	0.33	0.74	NA		4844.78|3438.76	4141.77
SCRIB_D1	Q91WS7	Depdc7	NA	NA	NA	NA	NA	NA	NA	NA	NA	NA	NA	NA	1	NA		4280.85|1773.24	3027.05
SCRIB_D2	Q91WS7	Depdc7	1|2	3	1.5	2	7|8|6|2|3|5|8|9|7|4|0|0|0|0|0|0|0|0|0|0|0|0	0	0	0	0	0	-9.35	0.56	0.76	NA		3869.73|4455.91	4162.82
SCRIB_D4	Q91WS7	Depdc7	NA	NA	NA	NA	NA	NA	NA	NA	NA	NA	NA	NA	1	NA		2990.3|2155.87	2573.09
SCRIB_D6	Q91WS7	Depdc7	NA	NA	NA	NA	NA	NA	NA	NA	NA	NA	NA	NA	1	NA		1120.62|1001.21	1060.91
STRN_D1	Q91WS7	Depdc7	1|2	3	1.5	2	4|5|2|2|1|1|9|10|1|3|0|0|0|0|0|0|0|0|0|0|0|0	0.01	0.02	0.01	0.02	0.01	-5.91	0.87	0.6	NA		4221.88|3962.05	4091.97
STRN_D2	Q91WS7	Depdc7	2|1	3	1.5	2	7|8|6|2|3|5|8|9|7|4|0|0|0|0|0|0|0|0|0|0|0|0	0	0	0	0	0	-9.35	0.56	0.76	NA		4366.82|4706.04	4536.43
STRN_D4	Q91WS7	Depdc7	2|2	4	2	2	6|11|4|5|5|5|6|5|4|4|0|0|0|0|0|0|0|0|0|0|0|0	0	0	0	0	0	-6.89	0.8	0.74	NA		3619.03|3180.55	3399.79
STRN_D6	Q91WS7	Depdc7	1|2	3	1.5	2	6|5|5|2|2|3|5|3|2|0|0|0|0|0|0|0|0|0|0|0|0|0	0.02	0.04	0.02	0.04	0.02	-5	1	0.54	NA		3602.87|3381.52	3492.2
SYNE3_D6	Q91WS7	Depdc7	NA	NA	NA	NA	NA	NA	NA	NA	NA	NA	NA	NA	1	NA		0|1126.33	563.165
TJP2_D1	Q91WS7	Depdc7	0|1	1	0.5	2	4|5|2|2|1|1|9|10|1|3|0|0|0|0|0|0|0|0|0|0|0|0	0	0	0	0	0	-7.86	0.29	0.77	NA		6302.8|6432.2	6367.5
TJP2_D2	Q91WS7	Depdc7	1|0	1	0.5	2	7|8|6|2|3|5|8|9|7|4|0|0|0|0|0|0|0|0|0|0|0|0	0	0	0	0	0	-11.74	0.19	0.76	NA		6375.39|5179.78	5777.59
TJP2_D4	Q91WS7	Depdc7	1|1	2	1	2	6|11|4|5|5|5|6|5|4|4|0|0|0|0|0|0|0|0|0|0|0|0	0	0	0	0	0	-8.54	0.4	0.74	NA		5036.93|5208.07	5122.5
TJP2_D6	Q91WS7	Depdc7	1|1	2	1	2	6|5|5|2|2|3|5|3|2|0|0|0|0|0|0|0|0|0|0|0|0|0	0	0	0	0	0	-5	0.67	0.74	NA		5674.7|6430.84	6052.77
TMOD3_D1	Q91WS7	Depdc7	6|5	11	5.5	2	4|5|2|2|1|1|9|10|1|3|0|0|0|0|0|0|0|0|0|0|0|0	0.41	0.49	0.41	0.49	0.41	-0.7	3.18	0.26	NA		3597.95|5557.24	4577.6
TMOD3_D2	Q91WS7	Depdc7	4|5	9	4.5	2	7|8|6|2|3|5|8|9|7|4|0|0|0|0|0|0|0|0|0|0|0|0	0.02	0.03	0.02	0.03	0.02	-4.54	1.68	0.55	NA		5551.6|5126.69	5339.15
TMOD3_D4	Q91WS7	Depdc7	7|3	10	5	2	6|11|4|5|5|5|6|5|4|4|0|0|0|0|0|0|0|0|0|0|0|0	0.14	0.27	0.14	0.27	0.14	-5.25	2	0.42	NA		5760|6564.45	6162.23
TMOD3_D6	Q91WS7	Depdc7	5|12	17	8.5	2	6|5|5|2|2|3|5|3|2|0|0|0|0|0|0|0|0|0|0|0|0|0	0.71	0.95	0.71	0.95	0.71	-0.15	5.67	0.08	NA		8445.25|11392.5	9918.88
TUBB2A_D1	Q91WS7	Depdc7	5|9	14	7	2	4|5|2|2|1|1|9|10|1|3|0|0|0|0|0|0|0|0|0|0|0|0	0.54	0.75	0.54	0.75	0.54	-0.7	4.05	0.15	NA		5703.5|5472.46	5587.98
TUBB2A_D2	Q91WS7	Depdc7	7|8	15	7.5	2	7|8|6|2|3|5|8|9|7|4|0|0|0|0|0|0|0|0|0|0|0|0	0.25	0.32	0.25	0.32	0.25	-1.49	2.8	0.36	NA		7916.8|8940.98	8428.89
TUBB2A_D4	Q91WS7	Depdc7	5|4	9	4.5	2	6|11|4|5|5|5|6|5|4|4|0|0|0|0|0|0|0|0|0|0|0|0	0.04	0.06	0.04	0.06	0.04	-3.89	1.8	0.5	NA		5182.35|6626.93	5904.64
TUBB2A_D6	Q91WS7	Depdc7	1|2	3	1.5	2	6|5|5|2|2|3|5|3|2|0|0|0|0|0|0|0|0|0|0|0|0|0	0.02	0.04	0.02	0.04	0.02	-5	1	0.54	NA		4212.85|4106.24	4159.55
WASHC4_D1	Q91WS7	Depdc7	NA	NA	NA	NA	NA	NA	NA	NA	NA	NA	NA	NA	1	NA		1125.78|0	562.89
WASL_D1	Q91WS7	Depdc7	4|3	7	3.5	2	4|5|2|2|1|1|9|10|1|3|0|0|0|0|0|0|0|0|0|0|0|0	0.12	0.18	0.12	0.18	0.12	-2.61	2.03	0.46	NA		8445.52|7508.5	7977.01
WASL_D2	Q91WS7	Depdc7	1|1	2	1	2	7|8|6|2|3|5|8|9|7|4|0|0|0|0|0|0|0|0|0|0|0|0	0	0	0	0	0	-9.35	0.37	0.76	NA		9780.36|8662.88	9221.62
WASL_D4	Q91WS7	Depdc7	4|3	7	3.5	2	6|11|4|5|5|5|6|5|4|4|0|0|0|0|0|0|0|0|0|0|0|0	0.01	0.02	0.01	0.02	0.01	-5.25	1.4	0.55	NA		8194.34|9559.06	8876.7
WASL_D6	Q91WS7	Depdc7	4|2	6	3	2	6|5|5|2|2|3|5|3|2|0|0|0|0|0|0|0|0|0|0|0|0|0	0.16	0.28	0.16	0.28	0.16	-3.29	2	0.41	NA		5628.86|5593.3	5611.08
ARHGAP17_D1	Q91WT4	Dnajc17	NA	NA	NA	NA	NA	NA	NA	NA	NA	NA	NA	NA	1	NA		171.82|135.897	153.858
ARHGAP17_D2	Q91WT4	Dnajc17	NA	NA	NA	NA	NA	NA	NA	NA	NA	NA	NA	NA	1	NA		77.1488|112.723	94.9359
ARHGEF2_D2	Q91WT4	Dnajc17	NA	NA	NA	NA	NA	NA	NA	NA	NA	NA	NA	NA	1	NA		152.092|248.399	200.245
ARPIN_D1	Q91WT4	Dnajc17	NA	NA	NA	NA	NA	NA	NA	NA	NA	NA	NA	NA	1	NA		190.971|0	95.4855
ARPIN_D2	Q91WT4	Dnajc17	NA	NA	NA	NA	NA	NA	NA	NA	NA	NA	NA	NA	1	NA		222.859|390.292	306.575
ARPIN_D4	Q91WT4	Dnajc17	NA	NA	NA	NA	NA	NA	NA	NA	NA	NA	NA	NA	1	NA		463.4|648.632	556.016
ARPIN_D6	Q91WT4	Dnajc17	1|0	1	0.5	2	1|0|1|1|0|1|2|2|0|0|0|0|0|0|0|0|0|0|1|0|0|0	0	0	0	0	0	-2.93	1.22	0.74	NA		669.765|575.21	622.487
CAPZA1_D1	Q91WT4	Dnajc17	1|1	2	1	2	0|0|0|0|1|1|2|2|1|0|0|0|0|0|0|0|0|0|0|0|0|0	0	0	0	0	0	-1.14	3.14	0.77	NA		0|433.975	216.988
CAPZA1_D4	Q91WT4	Dnajc17	NA	NA	NA	NA	NA	NA	NA	NA	NA	NA	NA	NA	1	NA		0|667.442	333.721
CAPZA1_D6	Q91WT4	Dnajc17	0|1	1	0.5	2	1|0|1|1|0|1|2|2|0|0|0|0|0|0|0|0|0|0|1|0|0|0	0	0	0	0	0	-2.93	1.22	0.74	NA		0|350.139	175.07
DIAPH1_D6	Q91WT4	Dnajc17	NA	NA	NA	NA	NA	NA	NA	NA	NA	NA	NA	NA	1	NA		82.0464|102.434	92.2402
TJP2_D4	Q91WT4	Dnajc17	NA	NA	NA	NA	NA	NA	NA	NA	NA	NA	NA	NA	1	NA		37.3486|0	18.6743
TMOD3_D1	Q91WT4	Dnajc17	NA	NA	NA	NA	NA	NA	NA	NA	NA	NA	NA	NA	1	NA		0|248.764	124.382
TUBB2A_D4	Q91WT4	Dnajc17	NA	NA	NA	NA	NA	NA	NA	NA	NA	NA	NA	NA	1	NA		0|417.14	208.57
ARHGAP17_D1	Q91X43	Sh3d19	1|1	2	1	2	1|0|0|0|1|0|1|3|0|0|0|0|0|0|0|0|0|0|0|0|0|0	0	0	0	0	0	-0.72	3.67	0.77	NA		5290.33|4702.06	4996.19
ARHGAP17_D2	Q91X43	Sh3d19	0|1	1	0.5	2	0|1|0|0|0|0|0|2|0|1|0|0|0|0|0|0|0|0|0|0|0|0	0	0	0	0	0	-2.25	2.75	0.76	NA		3287.56|2546.22	2916.89
ARHGAP17_D4	Q91X43	Sh3d19	1|1	2	1	2	1|0|0|0|0|0|1|1|1|0|0|0|0|0|0|0|0|0|0|0|0|0	0	0	0	0	0	-0.25	5.5	0.74	NA		1692.93|3073.51	2383.22
ARHGAP17_D6	Q91X43	Sh3d19	0|1	1	0.5	2	0|0|0|0|0|0|0|0|0|0|0|0|0|0|0|0|0|0|0|0|0|0	0	0	0	0	0	-1.84	5	0.74	NA		2574.92|2588.03	2581.47
ARHGEF2_D1	Q91X43	Sh3d19	NA	NA	NA	NA	NA	NA	NA	NA	NA	NA	NA	NA	1	NA		1335.03|1341.1	1338.07
ARHGEF2_D2	Q91X43	Sh3d19	NA	NA	NA	NA	NA	NA	NA	NA	NA	NA	NA	NA	1	NA		1103.75|740.253	922.001
ARHGEF2_D4	Q91X43	Sh3d19	NA	NA	NA	NA	NA	NA	NA	NA	NA	NA	NA	NA	1	NA		1075.05|1057.3	1066.17
ARHGEF2_D6	Q91X43	Sh3d19	NA	NA	NA	NA	NA	NA	NA	NA	NA	NA	NA	NA	1	NA		696.581|788.839	742.71
ARPIN_D1	Q91X43	Sh3d19	NA	NA	NA	NA	NA	NA	NA	NA	NA	NA	NA	NA	1	NA		1124.38|1360.67	1242.53
ARPIN_D2	Q91X43	Sh3d19	NA	NA	NA	NA	NA	NA	NA	NA	NA	NA	NA	NA	1	NA		1268.88|1320.97	1294.92
ARPIN_D4	Q91X43	Sh3d19	NA	NA	NA	NA	NA	NA	NA	NA	NA	NA	NA	NA	1	NA		828.051|825.108	826.58
ARPIN_D6	Q91X43	Sh3d19	NA	NA	NA	NA	NA	NA	NA	NA	NA	NA	NA	NA	1	NA		661.264|1018.32	839.792
CAPZA1_D1	Q91X43	Sh3d19	7|8	15	7.5	2	1|0|0|0|1|0|1|3|0|0|0|0|0|0|0|0|0|0|0|0|0|0	1	1	1	1	1	5.18	27.5	0	NA		4648.21|2751.55	3699.88
CAPZA1_D2	Q91X43	Sh3d19	9|10	19	9.5	2	0|1|0|0|0|0|0|2|0|1|0|0|0|0|0|0|0|0|0|0|0|0	1	1	1	1	1	10.53	52.25	0	NA		3931.3|4639.03	4285.16
CAPZA1_D4	Q91X43	Sh3d19	8|4	12	6	2	1|0|0|0|0|0|1|1|1|0|0|0|0|0|0|0|0|0|0|0|0|0	1	1	1	1	1	4.95	33	0	NA		3789.95|3586.52	3688.24
CAPZA1_D6	Q91X43	Sh3d19	3|3	6	3	2	0|0|0|0|0|0|0|0|0|0|0|0|0|0|0|0|0|0|0|0|0|0	0.99	0.99	0.99	0.99	0.99	4.54	30	0	NA		2217.01|5103.85	3660.43
CLINT1_D1	Q91X43	Sh3d19	NA	NA	NA	NA	NA	NA	NA	NA	NA	NA	NA	NA	1	NA		0|1308.25	654.125
CLINT1_D2	Q91X43	Sh3d19	NA	NA	NA	NA	NA	NA	NA	NA	NA	NA	NA	NA	1	NA		1288.67|1657.11	1472.89
CLINT1_D6	Q91X43	Sh3d19	NA	NA	NA	NA	NA	NA	NA	NA	NA	NA	NA	NA	1	NA		0|909.518	454.759
CTNNA1_D1	Q91X43	Sh3d19	1|0	1	0.5	2	1|0|0|0|1|0|1|3|0|0|0|0|0|0|0|0|0|0|0|0|0|0	0	0	0	0	0	-2.68	1.83	0.77	NA		454.394|1389.59	921.992
CTNNA1_D2	Q91X43	Sh3d19	NA	NA	NA	NA	NA	NA	NA	NA	NA	NA	NA	NA	1	NA		1590.04|1973.61	1781.83
CTNNA1_D4	Q91X43	Sh3d19	NA	NA	NA	NA	NA	NA	NA	NA	NA	NA	NA	NA	1	NA		1181.16|1797.85	1489.51
CTNNA1_D6	Q91X43	Sh3d19	NA	NA	NA	NA	NA	NA	NA	NA	NA	NA	NA	NA	1	NA		1955.52|773.578	1364.55
CTNNB1_D1	Q91X43	Sh3d19	3|3	6	3	2	1|0|0|0|1|0|1|3|0|0|0|0|0|0|0|0|0|0|0|0|0|0	0.84	0.84	0.84	0.84	0.84	1.64	11	0.04	NA		6163.38|5668.86	5916.12
CTNNB1_D2	Q91X43	Sh3d19	1|2	3	1.5	2	0|1|0|0|0|0|0|2|0|1|0|0|0|0|0|0|0|0|0|0|0|0	0.4	0.8	0.4	0.8	0.4	-0.24	8.25	0.27	NA		4920.67|5372.25	5146.46
CTNNB1_D4	Q91X43	Sh3d19	0|1	1	0.5	2	1|0|0|0|0|0|1|1|1|0|0|0|0|0|0|0|0|0|0|0|0|0	0	0	0	0	0	-2.16	2.75	0.74	NA		3796.85|3415.41	3606.13
CTNNB1_D6	Q91X43	Sh3d19	1|1	2	1	2	0|0|0|0|0|0|0|0|0|0|0|0|0|0|0|0|0|0|0|0|0|0	0	0	0	0	0	0.66	10	0.74	NA		4805.38|5603.88	5204.63
DCTN1-N_D1	Q91X43	Sh3d19	NA	NA	NA	NA	NA	NA	NA	NA	NA	NA	NA	NA	1	NA		1283.98|934.947	1109.46
DCTN1-N_D2	Q91X43	Sh3d19	NA	NA	NA	NA	NA	NA	NA	NA	NA	NA	NA	NA	1	NA		864.684|0	432.342
DCTN2_D1	Q91X43	Sh3d19	NA	NA	NA	NA	NA	NA	NA	NA	NA	NA	NA	NA	1	NA		492.254|749.509	620.881
DCTN2_D6	Q91X43	Sh3d19	NA	NA	NA	NA	NA	NA	NA	NA	NA	NA	NA	NA	1	NA		731.997|0	365.998
DIAPH1_D1	Q91X43	Sh3d19	NA	NA	NA	NA	NA	NA	NA	NA	NA	NA	NA	NA	1	NA		1537.53|756.743	1147.14
DIAPH1_D2	Q91X43	Sh3d19	NA	NA	NA	NA	NA	NA	NA	NA	NA	NA	NA	NA	1	NA		740.555|1364.42	1052.49
DIAPH1_D4	Q91X43	Sh3d19	0|1	1	0.5	2	1|0|0|0|0|0|1|1|1|0|0|0|0|0|0|0|0|0|0|0|0|0	0	0	0	0	0	-2.16	2.75	0.74	NA		575.166|659.257	617.212
DIAPH1_D6	Q91X43	Sh3d19	NA	NA	NA	NA	NA	NA	NA	NA	NA	NA	NA	NA	1	NA		623.936|832.564	728.25
DYNC1I2_D1	Q91X43	Sh3d19	NA	NA	NA	NA	NA	NA	NA	NA	NA	NA	NA	NA	1	NA		178.129|0	89.0645
DYNC1I2_D6	Q91X43	Sh3d19	NA	NA	NA	NA	NA	NA	NA	NA	NA	NA	NA	NA	1	NA		0|854.222	427.111
EMD_D4	Q91X43	Sh3d19	NA	NA	NA	NA	NA	NA	NA	NA	NA	NA	NA	NA	1	NA		1025.8|0	512.9
KRT7_D1	Q91X43	Sh3d19	NA	NA	NA	NA	NA	NA	NA	NA	NA	NA	NA	NA	1	NA		301.365|2690.6	1495.98
KRT7_D2	Q91X43	Sh3d19	NA	NA	NA	NA	NA	NA	NA	NA	NA	NA	NA	NA	1	NA		347.01|2729.63	1538.32
KRT7_D4	Q91X43	Sh3d19	NA	NA	NA	NA	NA	NA	NA	NA	NA	NA	NA	NA	1	NA		222.254|510.448	366.351
KRT7_D6	Q91X43	Sh3d19	NA	NA	NA	NA	NA	NA	NA	NA	NA	NA	NA	NA	1	NA		2124.95|731.398	1428.17
LMNA_D2	Q91X43	Sh3d19	NA	NA	NA	NA	NA	NA	NA	NA	NA	NA	NA	NA	1	NA		0|473.469	236.734
MAPRE3_D1	Q91X43	Sh3d19	NA	NA	NA	NA	NA	NA	NA	NA	NA	NA	NA	NA	1	NA		2891.75|3347.1	3119.43
MAPRE3_D2	Q91X43	Sh3d19	NA	NA	NA	NA	NA	NA	NA	NA	NA	NA	NA	NA	1	NA		2856.86|3182.98	3019.92
MAPRE3_D4	Q91X43	Sh3d19	1|1	2	1	2	1|0|0|0|0|0|1|1|1|0|0|0|0|0|0|0|0|0|0|0|0|0	0	0	0	0	0	-0.25	5.5	0.74	NA		2743.93|0	1371.96
MAPRE3_D6	Q91X43	Sh3d19	NA	NA	NA	NA	NA	NA	NA	NA	NA	NA	NA	NA	1	NA		3091.74|0	1545.87
PARD3_D1	Q91X43	Sh3d19	NA	NA	NA	NA	NA	NA	NA	NA	NA	NA	NA	NA	1	NA		780.747|977.223	878.985
PARD3_D2	Q91X43	Sh3d19	NA	NA	NA	NA	NA	NA	NA	NA	NA	NA	NA	NA	1	NA		879.871|1119.35	999.611
PARD3_D4	Q91X43	Sh3d19	NA	NA	NA	NA	NA	NA	NA	NA	NA	NA	NA	NA	1	NA		715.168|915.956	815.562
PARD3_D6	Q91X43	Sh3d19	NA	NA	NA	NA	NA	NA	NA	NA	NA	NA	NA	NA	1	NA		979.743|763.769	871.756
RDX_D6	Q91X43	Sh3d19	NA	NA	NA	NA	NA	NA	NA	NA	NA	NA	NA	NA	1	NA		0|1577.23	788.615
SCRIB_D1	Q91X43	Sh3d19	NA	NA	NA	NA	NA	NA	NA	NA	NA	NA	NA	NA	1	NA		1345.09|0	672.545
SCRIB_D4	Q91X43	Sh3d19	NA	NA	NA	NA	NA	NA	NA	NA	NA	NA	NA	NA	1	NA		1924.48|922.104	1423.29
STRN_D1	Q91X43	Sh3d19	NA	NA	NA	NA	NA	NA	NA	NA	NA	NA	NA	NA	1	NA		1463.05|1456.25	1459.65
STRN_D2	Q91X43	Sh3d19	NA	NA	NA	NA	NA	NA	NA	NA	NA	NA	NA	NA	1	NA		544.816|1043.91	794.363
STRN_D4	Q91X43	Sh3d19	NA	NA	NA	NA	NA	NA	NA	NA	NA	NA	NA	NA	1	NA		679.322|802.491	740.907
STRN_D6	Q91X43	Sh3d19	NA	NA	NA	NA	NA	NA	NA	NA	NA	NA	NA	NA	1	NA		983.405|399.693	691.549
TJP2_D1	Q91X43	Sh3d19	1|1	2	1	2	1|0|0|0|1|0|1|3|0|0|0|0|0|0|0|0|0|0|0|0|0|0	0	0	0	0	0	-0.72	3.67	0.77	NA		2681.06|2600.65	2640.86
TJP2_D2	Q91X43	Sh3d19	0|1	1	0.5	2	0|1|0|0|0|0|0|2|0|1|0|0|0|0|0|0|0|0|0|0|0|0	0	0	0	0	0	-2.25	2.75	0.76	NA		2515.79|1975.24	2245.51
TJP2_D4	Q91X43	Sh3d19	NA	NA	NA	NA	NA	NA	NA	NA	NA	NA	NA	NA	1	NA		1585.01|1535.43	1560.22
TJP2_D6	Q91X43	Sh3d19	NA	NA	NA	NA	NA	NA	NA	NA	NA	NA	NA	NA	1	NA		770.346|1493.41	1131.88
TMOD3_D2	Q91X43	Sh3d19	NA	NA	NA	NA	NA	NA	NA	NA	NA	NA	NA	NA	1	NA		2694.79|0	1347.39
TMOD3_D4	Q91X43	Sh3d19	1|0	1	0.5	2	1|0|0|0|0|0|1|1|1|0|0|0|0|0|0|0|0|0|0|0|0|0	0	0	0	0	0	-2.16	2.75	0.74	NA		0|470.604	235.302
TMOD3_D6	Q91X43	Sh3d19	NA	NA	NA	NA	NA	NA	NA	NA	NA	NA	NA	NA	1	NA		0|1883.75	941.875
TUBB2A_D1	Q91X43	Sh3d19	2|0	2	1	2	1|0|0|0|1|0|1|3|0|0|0|0|0|0|0|0|0|0|0|0|0|0	0.32	0.64	0.32	0.64	0.32	-2.68	3.67	0.32	NA		1436.33|1864.71	1650.52
TUBB2A_D2	Q91X43	Sh3d19	0|1	1	0.5	2	0|1|0|0|0|0|0|2|0|1|0|0|0|0|0|0|0|0|0|0|0|0	0	0	0	0	0	-2.25	2.75	0.76	NA		2522.65|1334.13	1928.39
TUBB2A_D4	Q91X43	Sh3d19	0|1	1	0.5	2	1|0|0|0|0|0|1|1|1|0|0|0|0|0|0|0|0|0|0|0|0|0	0	0	0	0	0	-2.16	2.75	0.74	NA		1418.24|1897.18	1657.71
TUBB2A_D6	Q91X43	Sh3d19	0|1	1	0.5	2	0|0|0|0|0|0|0|0|0|0|0|0|0|0|0|0|0|0|0|0|0|0	0	0	0	0	0	-1.84	5	0.74	NA		631.184|811.18	721.182
WASL_D1	Q91X43	Sh3d19	NA	NA	NA	NA	NA	NA	NA	NA	NA	NA	NA	NA	1	NA		1607.72|2372.29	1990.01
WASL_D2	Q91X43	Sh3d19	NA	NA	NA	NA	NA	NA	NA	NA	NA	NA	NA	NA	1	NA		2066.55|1120.19	1593.37
WASL_D4	Q91X43	Sh3d19	NA	NA	NA	NA	NA	NA	NA	NA	NA	NA	NA	NA	1	NA		1709.43|1423.64	1566.54
WASL_D6	Q91X43	Sh3d19	NA	NA	NA	NA	NA	NA	NA	NA	NA	NA	NA	NA	1	NA		1757.84|564.483	1161.16
ARHGAP17_D4	Q91X51	Gorasp1	NA	NA	NA	NA	NA	NA	NA	NA	NA	NA	NA	NA	1	NA		0|291.314	145.657
ARHGAP17_D6	Q91X51	Gorasp1	NA	NA	NA	NA	NA	NA	NA	NA	NA	NA	NA	NA	1	NA		371.393|310.837	341.115
ARHGEF2_D1	Q91X51	Gorasp1	NA	NA	NA	NA	NA	NA	NA	NA	NA	NA	NA	NA	1	NA		0|182.482	91.241
ARHGEF2_D4	Q91X51	Gorasp1	NA	NA	NA	NA	NA	NA	NA	NA	NA	NA	NA	NA	1	NA		218.874|119.002	168.938
ARHGEF2_D6	Q91X51	Gorasp1	NA	NA	NA	NA	NA	NA	NA	NA	NA	NA	NA	NA	1	NA		407.686|384.357	396.022
ARPIN_D1	Q91X51	Gorasp1	NA	NA	NA	NA	NA	NA	NA	NA	NA	NA	NA	NA	1	NA		314.706|302.107	308.406
ARPIN_D2	Q91X51	Gorasp1	NA	NA	NA	NA	NA	NA	NA	NA	NA	NA	NA	NA	1	NA		353.529|539.318	446.423
ARPIN_D4	Q91X51	Gorasp1	NA	NA	NA	NA	NA	NA	NA	NA	NA	NA	NA	NA	1	NA		350.996|417.17	384.083
ARPIN_D6	Q91X51	Gorasp1	NA	NA	NA	NA	NA	NA	NA	NA	NA	NA	NA	NA	1	NA		506.204|629.854	568.029
CAPZA1_D1	Q91X51	Gorasp1	NA	NA	NA	NA	NA	NA	NA	NA	NA	NA	NA	NA	1	NA		0|294.839	147.419
CAPZA1_D4	Q91X51	Gorasp1	NA	NA	NA	NA	NA	NA	NA	NA	NA	NA	NA	NA	1	NA		356.863|218.441	287.652
CAPZA1_D6	Q91X51	Gorasp1	NA	NA	NA	NA	NA	NA	NA	NA	NA	NA	NA	NA	1	NA		249.356|0	124.678
CTNNA1_D1	Q91X51	Gorasp1	NA	NA	NA	NA	NA	NA	NA	NA	NA	NA	NA	NA	1	NA		0|466.39	233.195
CTNNA1_D2	Q91X51	Gorasp1	NA	NA	NA	NA	NA	NA	NA	NA	NA	NA	NA	NA	1	NA		516.442|0	258.221
CTNNA1_D4	Q91X51	Gorasp1	NA	NA	NA	NA	NA	NA	NA	NA	NA	NA	NA	NA	1	NA		356.051|448.085	402.068
CTNNB1_D1	Q91X51	Gorasp1	NA	NA	NA	NA	NA	NA	NA	NA	NA	NA	NA	NA	1	NA		439.323|0	219.661
CTNNB1_D4	Q91X51	Gorasp1	NA	NA	NA	NA	NA	NA	NA	NA	NA	NA	NA	NA	1	NA		345.384|0	172.692
CTNNB1_D6	Q91X51	Gorasp1	NA	NA	NA	NA	NA	NA	NA	NA	NA	NA	NA	NA	1	NA		0|446.705	223.352
DCTN2_D2	Q91X51	Gorasp1	NA	NA	NA	NA	NA	NA	NA	NA	NA	NA	NA	NA	1	NA		0|357.549	178.774
DCTN2_D4	Q91X51	Gorasp1	NA	NA	NA	NA	NA	NA	NA	NA	NA	NA	NA	NA	1	NA		0|301.846	150.923
DCTN2_D6	Q91X51	Gorasp1	NA	NA	NA	NA	NA	NA	NA	NA	NA	NA	NA	NA	1	NA		360.304|342.414	351.359
DIAPH1_D1	Q91X51	Gorasp1	NA	NA	NA	NA	NA	NA	NA	NA	NA	NA	NA	NA	1	NA		301.165|280.822	290.993
DIAPH1_D2	Q91X51	Gorasp1	NA	NA	NA	NA	NA	NA	NA	NA	NA	NA	NA	NA	1	NA		246.615|0	123.308
DIAPH1_D4	Q91X51	Gorasp1	NA	NA	NA	NA	NA	NA	NA	NA	NA	NA	NA	NA	1	NA		264.668|311.216	287.942
DIAPH1_D6	Q91X51	Gorasp1	NA	NA	NA	NA	NA	NA	NA	NA	NA	NA	NA	NA	1	NA		608.486|313.073	460.779
DYNC1I2_D1	Q91X51	Gorasp1	NA	NA	NA	NA	NA	NA	NA	NA	NA	NA	NA	NA	1	NA		0|251.527	125.763
DYNC1I2_D6	Q91X51	Gorasp1	NA	NA	NA	NA	NA	NA	NA	NA	NA	NA	NA	NA	1	NA		0|226.347	113.174
EMD_D1	Q91X51	Gorasp1	NA	NA	NA	NA	NA	NA	NA	NA	NA	NA	NA	NA	1	NA		880.016|1509.27	1194.64
EMD_D2	Q91X51	Gorasp1	NA	NA	NA	NA	NA	NA	NA	NA	NA	NA	NA	NA	1	NA		1683.35|0	841.675
EMD_D4	Q91X51	Gorasp1	NA	NA	NA	NA	NA	NA	NA	NA	NA	NA	NA	NA	1	NA		1904.01|2255.54	2079.78
EMD_D6	Q91X51	Gorasp1	NA	NA	NA	NA	NA	NA	NA	NA	NA	NA	NA	NA	1	NA		936.337|828.652	882.495
KRT7_D1	Q91X51	Gorasp1	NA	NA	NA	NA	NA	NA	NA	NA	NA	NA	NA	NA	1	NA		0|203.906	101.953
KRT7_D4	Q91X51	Gorasp1	NA	NA	NA	NA	NA	NA	NA	NA	NA	NA	NA	NA	1	NA		458.107|0	229.054
KRT7_D6	Q91X51	Gorasp1	NA	NA	NA	NA	NA	NA	NA	NA	NA	NA	NA	NA	1	NA		0|143.515	71.7575
LMNA_D2	Q91X51	Gorasp1	NA	NA	NA	NA	NA	NA	NA	NA	NA	NA	NA	NA	1	NA		0|201.643	100.822
LMNA_D4	Q91X51	Gorasp1	NA	NA	NA	NA	NA	NA	NA	NA	NA	NA	NA	NA	1	NA		0|320.177	160.089
PARD3_D6	Q91X51	Gorasp1	NA	NA	NA	NA	NA	NA	NA	NA	NA	NA	NA	NA	1	NA		0|466.501	233.25
PSEN1_D1	Q91X51	Gorasp1	NA	NA	NA	NA	NA	NA	NA	NA	NA	NA	NA	NA	1	NA		0|755.791	377.896
PSEN1_D4	Q91X51	Gorasp1	NA	NA	NA	NA	NA	NA	NA	NA	NA	NA	NA	NA	1	NA		0|914.106	457.053
SCRIB_D4	Q91X51	Gorasp1	NA	NA	NA	NA	NA	NA	NA	NA	NA	NA	NA	NA	1	NA		0|358.503	179.251
STRN_D1	Q91X51	Gorasp1	NA	NA	NA	NA	NA	NA	NA	NA	NA	NA	NA	NA	1	NA		0|202.782	101.391
STRN_D6	Q91X51	Gorasp1	NA	NA	NA	NA	NA	NA	NA	NA	NA	NA	NA	NA	1	NA		0|262.495	131.248
SYNE3_D2	Q91X51	Gorasp1	NA	NA	NA	NA	NA	NA	NA	NA	NA	NA	NA	NA	1	NA		311.054|0	155.527
TJP2_D1	Q91X51	Gorasp1	NA	NA	NA	NA	NA	NA	NA	NA	NA	NA	NA	NA	1	NA		0|199.407	99.7035
TJP2_D6	Q91X51	Gorasp1	NA	NA	NA	NA	NA	NA	NA	NA	NA	NA	NA	NA	1	NA		350.794|253.795	302.295
TMOD3_D4	Q91X51	Gorasp1	NA	NA	NA	NA	NA	NA	NA	NA	NA	NA	NA	NA	1	NA		0|424.555	212.278
TUBB2A_D1	Q91X51	Gorasp1	NA	NA	NA	NA	NA	NA	NA	NA	NA	NA	NA	NA	1	NA		219.913|305.168	262.541
TUBB2A_D2	Q91X51	Gorasp1	NA	NA	NA	NA	NA	NA	NA	NA	NA	NA	NA	NA	1	NA		0|276.859	138.429
TUBB2A_D4	Q91X51	Gorasp1	NA	NA	NA	NA	NA	NA	NA	NA	NA	NA	NA	NA	1	NA		253.055|0	126.528
WASL_D1	Q91X51	Gorasp1	NA	NA	NA	NA	NA	NA	NA	NA	NA	NA	NA	NA	1	NA		295.072|906.27	600.671
WASL_D4	Q91X51	Gorasp1	NA	NA	NA	NA	NA	NA	NA	NA	NA	NA	NA	NA	1	NA		421.429|621.022	521.226
WASL_D6	Q91X51	Gorasp1	NA	NA	NA	NA	NA	NA	NA	NA	NA	NA	NA	NA	1	NA		503.028|610.338	556.683
ARHGAP17_D1	Q91X84	Crtc3	NA	NA	NA	NA	NA	NA	NA	NA	NA	NA	NA	NA	1	NA		759.221|640.231	699.726
ARHGAP17_D2	Q91X84	Crtc3	NA	NA	NA	NA	NA	NA	NA	NA	NA	NA	NA	NA	1	NA		854.885|632.223	743.554
ARHGAP17_D4	Q91X84	Crtc3	NA	NA	NA	NA	NA	NA	NA	NA	NA	NA	NA	NA	1	NA		372.405|537.792	455.099
ARHGAP17_D6	Q91X84	Crtc3	NA	NA	NA	NA	NA	NA	NA	NA	NA	NA	NA	NA	1	NA		388.854|373.488	381.171
ARHGEF2_D1	Q91X84	Crtc3	NA	NA	NA	NA	NA	NA	NA	NA	NA	NA	NA	NA	1	NA		678.955|590.312	634.634
ARHGEF2_D2	Q91X84	Crtc3	1|0	1	0.5	2	0|0|0|0|0|0|0|0|0|0|0|0|0|0|0|0|0|0|0|0|0|0	0	0	0	0	0	-1.95	5	0.76	NA		708.446|403.985	556.216
ARHGEF2_D4	Q91X84	Crtc3	NA	NA	NA	NA	NA	NA	NA	NA	NA	NA	NA	NA	1	NA		0|319.756	159.878
ARHGEF2_D6	Q91X84	Crtc3	NA	NA	NA	NA	NA	NA	NA	NA	NA	NA	NA	NA	1	NA		235.907|312.853	274.38
ARPIN_D1	Q91X84	Crtc3	NA	NA	NA	NA	NA	NA	NA	NA	NA	NA	NA	NA	1	NA		596.475|534.975	565.725
ARPIN_D2	Q91X84	Crtc3	NA	NA	NA	NA	NA	NA	NA	NA	NA	NA	NA	NA	1	NA		1382.81|699.013	1040.91
ARPIN_D4	Q91X84	Crtc3	0|1	1	0.5	2	0|0|0|0|0|0|0|0|0|0|0|0|0|0|0|0|0|0|0|0|0|0	0	0	0	0	0	-1.86	5	0.74	NA		573.2|560.628	566.914
ARPIN_D6	Q91X84	Crtc3	NA	NA	NA	NA	NA	NA	NA	NA	NA	NA	NA	NA	1	NA		588.498|461.5	524.999
CAPZA1_D1	Q91X84	Crtc3	NA	NA	NA	NA	NA	NA	NA	NA	NA	NA	NA	NA	1	NA		1080.1|826.984	953.542
CAPZA1_D2	Q91X84	Crtc3	NA	NA	NA	NA	NA	NA	NA	NA	NA	NA	NA	NA	1	NA		478.423|722.872	600.648
CAPZA1_D4	Q91X84	Crtc3	NA	NA	NA	NA	NA	NA	NA	NA	NA	NA	NA	NA	1	NA		1198.71|0	599.355
CTNNA1_D4	Q91X84	Crtc3	NA	NA	NA	NA	NA	NA	NA	NA	NA	NA	NA	NA	1	NA		994.789|0	497.394
CTNNB1_D1	Q91X84	Crtc3	NA	NA	NA	NA	NA	NA	NA	NA	NA	NA	NA	NA	1	NA		485.158|887.913	686.535
CTNNB1_D2	Q91X84	Crtc3	NA	NA	NA	NA	NA	NA	NA	NA	NA	NA	NA	NA	1	NA		431.177|783.539	607.358
CTNNB1_D4	Q91X84	Crtc3	NA	NA	NA	NA	NA	NA	NA	NA	NA	NA	NA	NA	1	NA		0|491.902	245.951
CTNNB1_D6	Q91X84	Crtc3	NA	NA	NA	NA	NA	NA	NA	NA	NA	NA	NA	NA	1	NA		541.235|370.252	455.743
DCTN1-N_D2	Q91X84	Crtc3	NA	NA	NA	NA	NA	NA	NA	NA	NA	NA	NA	NA	1	NA		0|510.979	255.489
DCTN2_D4	Q91X84	Crtc3	NA	NA	NA	NA	NA	NA	NA	NA	NA	NA	NA	NA	1	NA		0|475.643	237.821
DIAPH1_D1	Q91X84	Crtc3	NA	NA	NA	NA	NA	NA	NA	NA	NA	NA	NA	NA	1	NA		523.228|412.203	467.716
DIAPH1_D2	Q91X84	Crtc3	NA	NA	NA	NA	NA	NA	NA	NA	NA	NA	NA	NA	1	NA		539.719|679.551	609.635
DIAPH1_D4	Q91X84	Crtc3	NA	NA	NA	NA	NA	NA	NA	NA	NA	NA	NA	NA	1	NA		449.053|282.21	365.632
DIAPH1_D6	Q91X84	Crtc3	NA	NA	NA	NA	NA	NA	NA	NA	NA	NA	NA	NA	1	NA		263.506|239	251.253
DYNC1I2_D4	Q91X84	Crtc3	NA	NA	NA	NA	NA	NA	NA	NA	NA	NA	NA	NA	1	NA		0|353.945	176.972
DYNC1I2_D6	Q91X84	Crtc3	NA	NA	NA	NA	NA	NA	NA	NA	NA	NA	NA	NA	1	NA		0|530.754	265.377
KRT7_D1	Q91X84	Crtc3	NA	NA	NA	NA	NA	NA	NA	NA	NA	NA	NA	NA	1	NA		563.041|573.79	568.415
KRT7_D2	Q91X84	Crtc3	NA	NA	NA	NA	NA	NA	NA	NA	NA	NA	NA	NA	1	NA		831.577|483.899	657.738
KRT7_D4	Q91X84	Crtc3	NA	NA	NA	NA	NA	NA	NA	NA	NA	NA	NA	NA	1	NA		1049.59|1485.1	1267.35
KRT7_D6	Q91X84	Crtc3	NA	NA	NA	NA	NA	NA	NA	NA	NA	NA	NA	NA	1	NA		457.021|663.621	560.321
LMNA_D1	Q91X84	Crtc3	NA	NA	NA	NA	NA	NA	NA	NA	NA	NA	NA	NA	1	NA		317.871|562.09	439.981
LMNA_D2	Q91X84	Crtc3	NA	NA	NA	NA	NA	NA	NA	NA	NA	NA	NA	NA	1	NA		464.147|239.549	351.848
LMNA_D4	Q91X84	Crtc3	NA	NA	NA	NA	NA	NA	NA	NA	NA	NA	NA	NA	1	NA		91.9461|0	45.9731
MAPRE3_D1	Q91X84	Crtc3	NA	NA	NA	NA	NA	NA	NA	NA	NA	NA	NA	NA	1	NA		541.152|0	270.576
MAPRE3_D4	Q91X84	Crtc3	NA	NA	NA	NA	NA	NA	NA	NA	NA	NA	NA	NA	1	NA		684.968|0	342.484
PARD3_D1	Q91X84	Crtc3	NA	NA	NA	NA	NA	NA	NA	NA	NA	NA	NA	NA	1	NA		657.607|0	328.803
PARD3_D2	Q91X84	Crtc3	NA	NA	NA	NA	NA	NA	NA	NA	NA	NA	NA	NA	1	NA		274.349|0	137.174
PARD3_D6	Q91X84	Crtc3	NA	NA	NA	NA	NA	NA	NA	NA	NA	NA	NA	NA	1	NA		305.948|190.231	248.089
STRN_D1	Q91X84	Crtc3	NA	NA	NA	NA	NA	NA	NA	NA	NA	NA	NA	NA	1	NA		755.091|0	377.546
STRN_D2	Q91X84	Crtc3	NA	NA	NA	NA	NA	NA	NA	NA	NA	NA	NA	NA	1	NA		611.979|401.565	506.772
STRN_D6	Q91X84	Crtc3	NA	NA	NA	NA	NA	NA	NA	NA	NA	NA	NA	NA	1	NA		233.444|0	116.722
TJP2_D1	Q91X84	Crtc3	NA	NA	NA	NA	NA	NA	NA	NA	NA	NA	NA	NA	1	NA		276.12|621.216	448.668
TJP2_D2	Q91X84	Crtc3	NA	NA	NA	NA	NA	NA	NA	NA	NA	NA	NA	NA	1	NA		423.974|446.823	435.399
TJP2_D4	Q91X84	Crtc3	NA	NA	NA	NA	NA	NA	NA	NA	NA	NA	NA	NA	1	NA		0|490.886	245.443
TJP2_D6	Q91X84	Crtc3	NA	NA	NA	NA	NA	NA	NA	NA	NA	NA	NA	NA	1	NA		0|320.603	160.302
TUBB2A_D1	Q91X84	Crtc3	NA	NA	NA	NA	NA	NA	NA	NA	NA	NA	NA	NA	1	NA		622.436|534.574	578.505
TUBB2A_D2	Q91X84	Crtc3	NA	NA	NA	NA	NA	NA	NA	NA	NA	NA	NA	NA	1	NA		500.531|601.779	551.155
TUBB2A_D4	Q91X84	Crtc3	NA	NA	NA	NA	NA	NA	NA	NA	NA	NA	NA	NA	1	NA		3207.67|0	1603.84
WASL_D1	Q91X84	Crtc3	NA	NA	NA	NA	NA	NA	NA	NA	NA	NA	NA	NA	1	NA		755.38|0	377.69
WASL_D2	Q91X84	Crtc3	NA	NA	NA	NA	NA	NA	NA	NA	NA	NA	NA	NA	1	NA		714.763|0	357.382
WASL_D4	Q91X84	Crtc3	NA	NA	NA	NA	NA	NA	NA	NA	NA	NA	NA	NA	1	NA		527.687|0	263.844
ARHGAP17_D1	Q91XB7	Yif1a	NA	NA	NA	NA	NA	NA	NA	NA	NA	NA	NA	NA	1	NA		114.606|0	57.303
ARHGEF2_D6	Q91XB7	Yif1a	NA	NA	NA	NA	NA	NA	NA	NA	NA	NA	NA	NA	1	NA		115.463|0	57.7315
PARD3_D4	Q91XB7	Yif1a	NA	NA	NA	NA	NA	NA	NA	NA	NA	NA	NA	NA	1	NA		0|41.2495	20.6247
PARD3_D6	Q91XB7	Yif1a	NA	NA	NA	NA	NA	NA	NA	NA	NA	NA	NA	NA	1	NA		0|157.196	78.598
ARHGAP17_D1	Q91XD6	Vps36	NA	NA	NA	NA	NA	NA	NA	NA	NA	NA	NA	NA	1	NA		2976.81|2616.62	2796.72
ARHGAP17_D2	Q91XD6	Vps36	1|0	1	0.5	2	0|0|0|0|0|0|0|1|0|0|0|0|0|0|0|0|0|0|0|0|0|0	0	0	0	0	0	-1.95	5	0.76	NA		2899.81|2728.84	2814.32
ARHGAP17_D4	Q91XD6	Vps36	NA	NA	NA	NA	NA	NA	NA	NA	NA	NA	NA	NA	1	NA		0|2926.72	1463.36
ARHGAP17_D6	Q91XD6	Vps36	NA	NA	NA	NA	NA	NA	NA	NA	NA	NA	NA	NA	1	NA		3322.67|3310.48	3316.57
ARHGEF2_D1	Q91XD6	Vps36	NA	NA	NA	NA	NA	NA	NA	NA	NA	NA	NA	NA	1	NA		3587.1|3642.2	3614.65
ARHGEF2_D2	Q91XD6	Vps36	0|1	1	0.5	2	0|0|0|0|0|0|0|1|0|0|0|0|0|0|0|0|0|0|0|0|0|0	0	0	0	0	0	-1.95	5	0.76	NA		3497.32|3402.73	3450.03
ARHGEF2_D4	Q91XD6	Vps36	NA	NA	NA	NA	NA	NA	NA	NA	NA	NA	NA	NA	1	NA		0|4555.85	2277.93
ARHGEF2_D6	Q91XD6	Vps36	1|0	1	0.5	2	0|1|1|0|0|0|2|2|0|0|0|0|0|0|0|0|0|0|0|0|0|0	0	0	0	0	0	-2.49	1.83	0.74	NA		3605.71|4280.5	3943.11
ARPIN_D1	Q91XD6	Vps36	NA	NA	NA	NA	NA	NA	NA	NA	NA	NA	NA	NA	1	NA		2559.66|0	1279.83
ARPIN_D2	Q91XD6	Vps36	NA	NA	NA	NA	NA	NA	NA	NA	NA	NA	NA	NA	1	NA		4242.6|3425.11	3833.86
ARPIN_D4	Q91XD6	Vps36	NA	NA	NA	NA	NA	NA	NA	NA	NA	NA	NA	NA	1	NA		4441.12|4582.71	4511.91
ARPIN_D6	Q91XD6	Vps36	0|1	1	0.5	2	0|1|1|0|0|0|2|2|0|0|0|0|0|0|0|0|0|0|0|0|0|0	0	0	0	0	0	-2.49	1.83	0.74	NA		3938.99|3601.05	3770.02
CAPZA1_D1	Q91XD6	Vps36	NA	NA	NA	NA	NA	NA	NA	NA	NA	NA	NA	NA	1	NA		0|2932.77	1466.38
CAPZA1_D2	Q91XD6	Vps36	NA	NA	NA	NA	NA	NA	NA	NA	NA	NA	NA	NA	1	NA		4977.77|4631.98	4804.88
CAPZA1_D4	Q91XD6	Vps36	NA	NA	NA	NA	NA	NA	NA	NA	NA	NA	NA	NA	1	NA		5081.44|4697.76	4889.6
CTNNA1_D1	Q91XD6	Vps36	NA	NA	NA	NA	NA	NA	NA	NA	NA	NA	NA	NA	1	NA		2015.83|2377.76	2196.8
CTNNA1_D2	Q91XD6	Vps36	NA	NA	NA	NA	NA	NA	NA	NA	NA	NA	NA	NA	1	NA		2081.52|4174.89	3128.2
CTNNA1_D4	Q91XD6	Vps36	NA	NA	NA	NA	NA	NA	NA	NA	NA	NA	NA	NA	1	NA		2703.23|3336.78	3020.01
CTNNA1_D6	Q91XD6	Vps36	NA	NA	NA	NA	NA	NA	NA	NA	NA	NA	NA	NA	1	NA		2757.08|2135.88	2446.48
CTNNB1_D1	Q91XD6	Vps36	NA	NA	NA	NA	NA	NA	NA	NA	NA	NA	NA	NA	1	NA		2504.44|2428.75	2466.59
CTNNB1_D2	Q91XD6	Vps36	NA	NA	NA	NA	NA	NA	NA	NA	NA	NA	NA	NA	1	NA		3083.27|2973.5	3028.39
CTNNB1_D4	Q91XD6	Vps36	NA	NA	NA	NA	NA	NA	NA	NA	NA	NA	NA	NA	1	NA		3118.14|3466.61	3292.38
CTNNB1_D6	Q91XD6	Vps36	NA	NA	NA	NA	NA	NA	NA	NA	NA	NA	NA	NA	1	NA		3062.6|2180.81	2621.7
DCTN1-N_D1	Q91XD6	Vps36	NA	NA	NA	NA	NA	NA	NA	NA	NA	NA	NA	NA	1	NA		2050.3|2258.35	2154.32
DCTN1-N_D2	Q91XD6	Vps36	NA	NA	NA	NA	NA	NA	NA	NA	NA	NA	NA	NA	1	NA		2309.19|2695.83	2502.51
DCTN1-N_D4	Q91XD6	Vps36	NA	NA	NA	NA	NA	NA	NA	NA	NA	NA	NA	NA	1	NA		1926.15|2299.69	2112.92
DCTN1-N_D6	Q91XD6	Vps36	NA	NA	NA	NA	NA	NA	NA	NA	NA	NA	NA	NA	1	NA		2027.02|1463.62	1745.32
DCTN2_D4	Q91XD6	Vps36	NA	NA	NA	NA	NA	NA	NA	NA	NA	NA	NA	NA	1	NA		412.172|4390.05	2401.11
DCTN2_D6	Q91XD6	Vps36	NA	NA	NA	NA	NA	NA	NA	NA	NA	NA	NA	NA	1	NA		4402.8|0	2201.4
DIAPH1_D1	Q91XD6	Vps36	NA	NA	NA	NA	NA	NA	NA	NA	NA	NA	NA	NA	1	NA		2636.49|2868.36	2752.43
DIAPH1_D2	Q91XD6	Vps36	NA	NA	NA	NA	NA	NA	NA	NA	NA	NA	NA	NA	1	NA		2539.05|3296.54	2917.8
DIAPH1_D4	Q91XD6	Vps36	NA	NA	NA	NA	NA	NA	NA	NA	NA	NA	NA	NA	1	NA		3283.27|2964.63	3123.95
DIAPH1_D6	Q91XD6	Vps36	NA	NA	NA	NA	NA	NA	NA	NA	NA	NA	NA	NA	1	NA		3501.77|3341.09	3421.43
DYNC1I2_D4	Q91XD6	Vps36	NA	NA	NA	NA	NA	NA	NA	NA	NA	NA	NA	NA	1	NA		0|2746.97	1373.48
EMD_D1	Q91XD6	Vps36	NA	NA	NA	NA	NA	NA	NA	NA	NA	NA	NA	NA	1	NA		1430.48|1370.27	1400.38
EMD_D4	Q91XD6	Vps36	NA	NA	NA	NA	NA	NA	NA	NA	NA	NA	NA	NA	1	NA		0|2271.8	1135.9
EMD_D6	Q91XD6	Vps36	NA	NA	NA	NA	NA	NA	NA	NA	NA	NA	NA	NA	1	NA		2176.3|1839.39	2007.85
KRT7_D1	Q91XD6	Vps36	0|1	1	0.5	2	1|1|0|0|0|0|0|0|0|0|0|0|0|0|0|0|0|0|0|0|0|0	0	0	0	0	0	-2.02	5	0.77	NA		3300.32|2907.36	3103.84
KRT7_D2	Q91XD6	Vps36	NA	NA	NA	NA	NA	NA	NA	NA	NA	NA	NA	NA	1	NA		3588.38|3294.98	3441.68
KRT7_D4	Q91XD6	Vps36	NA	NA	NA	NA	NA	NA	NA	NA	NA	NA	NA	NA	1	NA		4105.45|4825.66	4465.56
KRT7_D6	Q91XD6	Vps36	0|1	1	0.5	2	0|1|1|0|0|0|2|2|0|0|0|0|0|0|0|0|0|0|0|0|0|0	0	0	0	0	0	-2.49	1.83	0.74	NA		3353.61|5079.04	4216.32
LMNA_D1	Q91XD6	Vps36	NA	NA	NA	NA	NA	NA	NA	NA	NA	NA	NA	NA	1	NA		3304.88|3050.02	3177.45
LMNA_D2	Q91XD6	Vps36	NA	NA	NA	NA	NA	NA	NA	NA	NA	NA	NA	NA	1	NA		3240.84|3261.55	3251.2
LMNA_D4	Q91XD6	Vps36	NA	NA	NA	NA	NA	NA	NA	NA	NA	NA	NA	NA	1	NA		2867.07|2875.19	2871.13
LMNA_D6	Q91XD6	Vps36	NA	NA	NA	NA	NA	NA	NA	NA	NA	NA	NA	NA	1	NA		2712.69|3061.88	2887.28
PARD3_D1	Q91XD6	Vps36	NA	NA	NA	NA	NA	NA	NA	NA	NA	NA	NA	NA	1	NA		3209.71|2697.96	2953.84
PARD3_D2	Q91XD6	Vps36	NA	NA	NA	NA	NA	NA	NA	NA	NA	NA	NA	NA	1	NA		2525.91|2241.23	2383.57
PARD3_D4	Q91XD6	Vps36	NA	NA	NA	NA	NA	NA	NA	NA	NA	NA	NA	NA	1	NA		719.592|2423.79	1571.69
PARD3_D6	Q91XD6	Vps36	NA	NA	NA	NA	NA	NA	NA	NA	NA	NA	NA	NA	1	NA		2603.68|3133.7	2868.69
SCRIB_D4	Q91XD6	Vps36	NA	NA	NA	NA	NA	NA	NA	NA	NA	NA	NA	NA	1	NA		3611.45|0	1805.72
STRN_D1	Q91XD6	Vps36	NA	NA	NA	NA	NA	NA	NA	NA	NA	NA	NA	NA	1	NA		2718.26|3351.44	3034.85
STRN_D2	Q91XD6	Vps36	1|1	2	1	2	0|0|0|0|0|0|0|1|0|0|0|0|0|0|0|0|0|0|0|0|0|0	0	0	0	0	0	0.56	10	0.76	NA		3178.74|3315.87	3247.3
STRN_D4	Q91XD6	Vps36	NA	NA	NA	NA	NA	NA	NA	NA	NA	NA	NA	NA	1	NA		3169.88|2881.15	3025.51
STRN_D6	Q91XD6	Vps36	1|0	1	0.5	2	0|1|1|0|0|0|2|2|0|0|0|0|0|0|0|0|0|0|0|0|0|0	0	0	0	0	0	-2.49	1.83	0.74	NA		2941.74|3169.57	3055.66
TJP2_D1	Q91XD6	Vps36	NA	NA	NA	NA	NA	NA	NA	NA	NA	NA	NA	NA	1	NA		2822.71|2474.92	2648.82
TJP2_D2	Q91XD6	Vps36	NA	NA	NA	NA	NA	NA	NA	NA	NA	NA	NA	NA	1	NA		3761.49|3053.27	3407.38
TJP2_D4	Q91XD6	Vps36	NA	NA	NA	NA	NA	NA	NA	NA	NA	NA	NA	NA	1	NA		4141.91|3771.54	3956.72
TJP2_D6	Q91XD6	Vps36	NA	NA	NA	NA	NA	NA	NA	NA	NA	NA	NA	NA	1	NA		3368.78|3701.23	3535.01
TMOD3_D6	Q91XD6	Vps36	NA	NA	NA	NA	NA	NA	NA	NA	NA	NA	NA	NA	1	NA		2589.38|3726.94	3158.16
TUBB2A_D1	Q91XD6	Vps36	NA	NA	NA	NA	NA	NA	NA	NA	NA	NA	NA	NA	1	NA		3579.14|3290.91	3435.03
TUBB2A_D2	Q91XD6	Vps36	1|0	1	0.5	2	0|0|0|0|0|0|0|1|0|0|0|0|0|0|0|0|0|0|0|0|0|0	0	0	0	0	0	-1.95	5	0.76	NA		4167.99|3590.94	3879.47
TUBB2A_D4	Q91XD6	Vps36	NA	NA	NA	NA	NA	NA	NA	NA	NA	NA	NA	NA	1	NA		3254.9|3785.85	3520.38
WASL_D2	Q91XD6	Vps36	NA	NA	NA	NA	NA	NA	NA	NA	NA	NA	NA	NA	1	NA		2176.98|2812.39	2494.68
WASL_D4	Q91XD6	Vps36	NA	NA	NA	NA	NA	NA	NA	NA	NA	NA	NA	NA	1	NA		3610.68|3085.68	3348.18
WASL_D6	Q91XD6	Vps36	NA	NA	NA	NA	NA	NA	NA	NA	NA	NA	NA	NA	1	NA		3904.52|4408.01	4156.27
ARHGAP17_D6	Q91XS1	Mtmr4	NA	NA	NA	NA	NA	NA	NA	NA	NA	NA	NA	NA	1	NA		0|135.659	67.8295
ARHGEF2_D1	Q91XS1	Mtmr4	NA	NA	NA	NA	NA	NA	NA	NA	NA	NA	NA	NA	1	NA		0|148.765	74.3825
ARPIN_D2	Q91XS1	Mtmr4	NA	NA	NA	NA	NA	NA	NA	NA	NA	NA	NA	NA	1	NA		165.081|229.255	197.168
ARPIN_D4	Q91XS1	Mtmr4	NA	NA	NA	NA	NA	NA	NA	NA	NA	NA	NA	NA	1	NA		288.56|407.173	347.866
ARPIN_D6	Q91XS1	Mtmr4	NA	NA	NA	NA	NA	NA	NA	NA	NA	NA	NA	NA	1	NA		295.269|374.459	334.864
CAPZA1_D1	Q91XS1	Mtmr4	NA	NA	NA	NA	NA	NA	NA	NA	NA	NA	NA	NA	1	NA		0|199.614	99.807
CAPZA1_D2	Q91XS1	Mtmr4	NA	NA	NA	NA	NA	NA	NA	NA	NA	NA	NA	NA	1	NA		146.339|0	73.1695
CAPZA1_D4	Q91XS1	Mtmr4	NA	NA	NA	NA	NA	NA	NA	NA	NA	NA	NA	NA	1	NA		241.113|191.957	216.535
CTNNB1_D2	Q91XS1	Mtmr4	NA	NA	NA	NA	NA	NA	NA	NA	NA	NA	NA	NA	1	NA		0|346.83	173.415
KRT7_D1	Q91XS1	Mtmr4	NA	NA	NA	NA	NA	NA	NA	NA	NA	NA	NA	NA	1	NA		0|392.12	196.06
KRT7_D2	Q91XS1	Mtmr4	NA	NA	NA	NA	NA	NA	NA	NA	NA	NA	NA	NA	1	NA		278.825|424.255	351.54
KRT7_D4	Q91XS1	Mtmr4	NA	NA	NA	NA	NA	NA	NA	NA	NA	NA	NA	NA	1	NA		300.879|278.684	289.781
KRT7_D6	Q91XS1	Mtmr4	NA	NA	NA	NA	NA	NA	NA	NA	NA	NA	NA	NA	1	NA		268.253|80.1287	174.191
STRN_D4	Q91XS1	Mtmr4	NA	NA	NA	NA	NA	NA	NA	NA	NA	NA	NA	NA	1	NA		0|189.568	94.784
TJP2_D1	Q91XS1	Mtmr4	NA	NA	NA	NA	NA	NA	NA	NA	NA	NA	NA	NA	1	NA		0|354.575	177.287
TJP2_D2	Q91XS1	Mtmr4	NA	NA	NA	NA	NA	NA	NA	NA	NA	NA	NA	NA	1	NA		175.269|0	87.6345
TJP2_D4	Q91XS1	Mtmr4	NA	NA	NA	NA	NA	NA	NA	NA	NA	NA	NA	NA	1	NA		0|194.182	97.091
TUBB2A_D1	Q91XS1	Mtmr4	NA	NA	NA	NA	NA	NA	NA	NA	NA	NA	NA	NA	1	NA		0|103.455	51.7275
TUBB2A_D2	Q91XS1	Mtmr4	NA	NA	NA	NA	NA	NA	NA	NA	NA	NA	NA	NA	1	NA		236.28|157.555	196.917
TUBB2A_D4	Q91XS1	Mtmr4	NA	NA	NA	NA	NA	NA	NA	NA	NA	NA	NA	NA	1	NA		287.89|0	143.945
WASL_D6	Q91XS1	Mtmr4	NA	NA	NA	NA	NA	NA	NA	NA	NA	NA	NA	NA	1	NA		304.572|0	152.286
ARHGAP17_D1	Q91XU0	Wrnip1	NA	NA	NA	NA	NA	NA	NA	NA	NA	NA	NA	NA	1	NA		219.629|1920.28	1069.95
ARHGAP17_D2	Q91XU0	Wrnip1	0|1	1	0.5	2	14|13|13|19|10|6|18|11|14|10|0|0|0|0|0|0|0|0|0|1|0|0	0	0	0	0	0	-25.27	0.09	0.76	NA		2326.7|1946.23	2136.47
ARHGAP17_D4	Q91XU0	Wrnip1	1|2	3	1.5	2	15|16|16|18|9|7|12|15|14|10|0|0|0|0|0|0|0|0|1|1|0|0	0	0	0	0	0	-22.84	0.25	0.74	NA		1064.16|360.687	712.423
ARHGAP17_D6	Q91XU0	Wrnip1	NA	NA	NA	NA	NA	NA	NA	NA	NA	NA	NA	NA	1	NA		257.672|215.812	236.742
ARHGEF2_D1	Q91XU0	Wrnip1	NA	NA	NA	NA	NA	NA	NA	NA	NA	NA	NA	NA	1	NA		1767.58|2034.84	1901.21
ARHGEF2_D2	Q91XU0	Wrnip1	NA	NA	NA	NA	NA	NA	NA	NA	NA	NA	NA	NA	1	NA		1942.01|341.983	1142
ARHGEF2_D4	Q91XU0	Wrnip1	NA	NA	NA	NA	NA	NA	NA	NA	NA	NA	NA	NA	1	NA		1334.88|1239.67	1287.28
ARHGEF2_D6	Q91XU0	Wrnip1	NA	NA	NA	NA	NA	NA	NA	NA	NA	NA	NA	NA	1	NA		1368.82|1567.77	1468.3
ARPIN_D1	Q91XU0	Wrnip1	6|4	10	5	2	4|4|1|2|3|4|10|12|9|6|0|0|0|0|0|0|0|0|1|0|0|0	0.07	0.12	0.07	0.12	0.07	-4.03	1.96	0.5	NA		1076.7|7688.63	4382.66
ARPIN_D2	Q91XU0	Wrnip1	5|6	11	5.5	2	14|13|13|19|10|6|18|11|14|10|0|0|0|0|0|0|0|0|0|1|0|0	0	0	0	0	0	-14.12	0.94	0.69	NA		1749.99|1726.87	1738.43
ARPIN_D4	Q91XU0	Wrnip1	9|11	20	10	2	15|16|16|18|9|7|12|15|14|10|0|0|0|0|0|0|0|0|1|1|0|0	0	0	0	0	0	-9.15	1.64	0.62	NA		2771.48|2186.22	2478.85
ARPIN_D6	Q91XU0	Wrnip1	8|9	17	8.5	2	10|15|13|19|12|10|11|12|11|7|0|0|0|0|0|0|0|0|0|0|0|0	0	0	0	0	0	-8.3	1.56	0.62	NA		2231.25|2403.62	2317.43
CAPZA1_D1	Q91XU0	Wrnip1	2|3	5	2.5	2	4|4|1|2|3|4|10|12|9|6|0|0|0|0|0|0|0|0|1|0|0|0	0	0	0	0	0	-7.09	0.98	0.63	NA		1456.86|995.247	1226.05
CAPZA1_D2	Q91XU0	Wrnip1	4|4	8	4	2	14|13|13|19|10|6|18|11|14|10|0|0|0|0|0|0|0|0|0|1|0|0	0	0	0	0	0	-15.71	0.68	0.76	NA		999.862|846.715	923.288
CAPZA1_D4	Q91XU0	Wrnip1	4|4	8	4	2	15|16|16|18|9|7|12|15|14|10|0|0|0|0|0|0|0|0|1|1|0|0	0	0	0	0	0	-16.34	0.66	0.74	NA		7761.36|904.877	4333.12
CAPZA1_D6	Q91XU0	Wrnip1	8|4	12	6	2	10|15|13|19|12|10|11|12|11|7|0|0|0|0|0|0|0|0|0|0|0|0	0	0	0	0	0	-14.05	1.1	0.64	NA		958|1485.74	1221.87
CTNNA1_D1	Q91XU0	Wrnip1	NA	NA	NA	NA	NA	NA	NA	NA	NA	NA	NA	NA	1	NA		1721.28|2440.81	2081.05
CTNNA1_D2	Q91XU0	Wrnip1	NA	NA	NA	NA	NA	NA	NA	NA	NA	NA	NA	NA	1	NA		463.65|2164.05	1313.85
CTNNA1_D4	Q91XU0	Wrnip1	NA	NA	NA	NA	NA	NA	NA	NA	NA	NA	NA	NA	1	NA		2107.19|2269.64	2188.41
CTNNA1_D6	Q91XU0	Wrnip1	NA	NA	NA	NA	NA	NA	NA	NA	NA	NA	NA	NA	1	NA		1235.82|2670.88	1953.35
CTNNB1_D1	Q91XU0	Wrnip1	1|0	1	0.5	2	4|4|1|2|3|4|10|12|9|6|0|0|0|0|0|0|0|0|1|0|0|0	0	0	0	0	0	-11.09	0.2	0.77	NA		826.615|1229.8	1028.21
CTNNB1_D2	Q91XU0	Wrnip1	1|0	1	0.5	2	14|13|13|19|10|6|18|11|14|10|0|0|0|0|0|0|0|0|0|1|0|0	0	0	0	0	0	-25.27	0.09	0.76	NA		968.141|5244.09	3106.12
CTNNB1_D4	Q91XU0	Wrnip1	0|1	1	0.5	2	15|16|16|18|9|7|12|15|14|10|0|0|0|0|0|0|0|0|1|1|0|0	0	0	0	0	0	-26.05	0.08	0.74	NA		554.664|2924.96	1739.81
CTNNB1_D6	Q91XU0	Wrnip1	1|0	1	0.5	2	10|15|13|19|12|10|11|12|11|7|0|0|0|0|0|0|0|0|0|0|0|0	0	0	0	0	0	-23.32	0.09	0.74	NA		528.827|549.518	539.173
DCTN1-N_D1	Q91XU0	Wrnip1	NA	NA	NA	NA	NA	NA	NA	NA	NA	NA	NA	NA	1	NA		726.549|1011.54	869.044
DCTN1-N_D2	Q91XU0	Wrnip1	NA	NA	NA	NA	NA	NA	NA	NA	NA	NA	NA	NA	1	NA		805.495|667.689	736.592
DCTN1-N_D4	Q91XU0	Wrnip1	NA	NA	NA	NA	NA	NA	NA	NA	NA	NA	NA	NA	1	NA		0|570.566	285.283
DCTN1-N_D6	Q91XU0	Wrnip1	NA	NA	NA	NA	NA	NA	NA	NA	NA	NA	NA	NA	1	NA		617.452|1202.13	909.791
DCTN2_D1	Q91XU0	Wrnip1	NA	NA	NA	NA	NA	NA	NA	NA	NA	NA	NA	NA	1	NA		0|894.144	447.072
DCTN2_D6	Q91XU0	Wrnip1	NA	NA	NA	NA	NA	NA	NA	NA	NA	NA	NA	NA	1	NA		0|1434.85	717.425
DIAPH1_D1	Q91XU0	Wrnip1	NA	NA	NA	NA	NA	NA	NA	NA	NA	NA	NA	NA	1	NA		1183.21|1158.84	1171.03
DIAPH1_D2	Q91XU0	Wrnip1	0|1	1	0.5	2	14|13|13|19|10|6|18|11|14|10|0|0|0|0|0|0|0|0|0|1|0|0	0	0	0	0	0	-25.27	0.09	0.76	NA		1497.53|1268.84	1383.18
DIAPH1_D4	Q91XU0	Wrnip1	NA	NA	NA	NA	NA	NA	NA	NA	NA	NA	NA	NA	1	NA		1672.7|169.712	921.206
DIAPH1_D6	Q91XU0	Wrnip1	NA	NA	NA	NA	NA	NA	NA	NA	NA	NA	NA	NA	1	NA		278.18|1435.38	856.78
EMD_D1	Q91XU0	Wrnip1	NA	NA	NA	NA	NA	NA	NA	NA	NA	NA	NA	NA	1	NA		1068.32|1210.07	1139.19
EMD_D2	Q91XU0	Wrnip1	NA	NA	NA	NA	NA	NA	NA	NA	NA	NA	NA	NA	1	NA		1556.88|1899.4	1728.14
EMD_D4	Q91XU0	Wrnip1	1|0	1	0.5	2	15|16|16|18|9|7|12|15|14|10|0|0|0|0|0|0|0|0|1|1|0|0	0	0	0	0	0	-26.05	0.08	0.74	NA		1939.8|764.194	1352
EMD_D6	Q91XU0	Wrnip1	NA	NA	NA	NA	NA	NA	NA	NA	NA	NA	NA	NA	1	NA		1537.6|1785.71	1661.65
KRT7_D1	Q91XU0	Wrnip1	NA	NA	NA	NA	NA	NA	NA	NA	NA	NA	NA	NA	1	NA		1076.25|2159.71	1617.98
KRT7_D2	Q91XU0	Wrnip1	NA	NA	NA	NA	NA	NA	NA	NA	NA	NA	NA	NA	1	NA		3086.53|3065.34	3075.93
KRT7_D4	Q91XU0	Wrnip1	NA	NA	NA	NA	NA	NA	NA	NA	NA	NA	NA	NA	1	NA		419.152|3023.12	1721.14
KRT7_D6	Q91XU0	Wrnip1	NA	NA	NA	NA	NA	NA	NA	NA	NA	NA	NA	NA	1	NA		1254.87|2657.29	1956.08
LMNA_D1	Q91XU0	Wrnip1	52|59	111	55.5	2	4|4|1|2|3|4|10|12|9|6|0|0|0|0|0|0|0|0|1|0|0|0	1	1	1	1	1	8.55	21.8	0	NA		9050.07|11528.8	10289.4
LMNA_D2	Q91XU0	Wrnip1	60|60	120	60	2	14|13|13|19|10|6|18|11|14|10|0|0|0|0|0|0|0|0|0|1|0|0	1	1	1	1	1	5.44	10.23	0	NA		9413.57|10626.1	10019.8
LMNA_D4	Q91XU0	Wrnip1	60|58	118	59	2	15|16|16|18|9|7|12|15|14|10|0|0|0|0|0|0|0|0|1|1|0|0	1	1	1	1	1	5.28	9.69	0	NA		8278.19|10251.1	9264.65
LMNA_D6	Q91XU0	Wrnip1	48|46	94	47	2	10|15|13|19|12|10|11|12|11|7|0|0|0|0|0|0|0|0|0|0|0|0	0.99	0.99	0.99	0.99	0.99	4.42	8.62	0	NA		7799.56|12680.7	10240.1
MAPRE3_D1	Q91XU0	Wrnip1	NA	NA	NA	NA	NA	NA	NA	NA	NA	NA	NA	NA	1	NA		1200.43|1536.85	1368.64
MAPRE3_D2	Q91XU0	Wrnip1	NA	NA	NA	NA	NA	NA	NA	NA	NA	NA	NA	NA	1	NA		1629.39|415.077	1022.23
MAPRE3_D4	Q91XU0	Wrnip1	NA	NA	NA	NA	NA	NA	NA	NA	NA	NA	NA	NA	1	NA		1092.62|0	546.31
MAPRE3_D6	Q91XU0	Wrnip1	NA	NA	NA	NA	NA	NA	NA	NA	NA	NA	NA	NA	1	NA		1388.49|373.439	880.965
PARD3_D1	Q91XU0	Wrnip1	NA	NA	NA	NA	NA	NA	NA	NA	NA	NA	NA	NA	1	NA		1154.37|1048.01	1101.19
PARD3_D2	Q91XU0	Wrnip1	NA	NA	NA	NA	NA	NA	NA	NA	NA	NA	NA	NA	1	NA		762.485|1133.38	947.933
PARD3_D4	Q91XU0	Wrnip1	NA	NA	NA	NA	NA	NA	NA	NA	NA	NA	NA	NA	1	NA		1502.05|1007.98	1255.02
PARD3_D6	Q91XU0	Wrnip1	NA	NA	NA	NA	NA	NA	NA	NA	NA	NA	NA	NA	1	NA		1397.72|1005.01	1201.37
PSEN1_D1	Q91XU0	Wrnip1	NA	NA	NA	NA	NA	NA	NA	NA	NA	NA	NA	NA	1	NA		544.17|0	272.085
RDX_D6	Q91XU0	Wrnip1	NA	NA	NA	NA	NA	NA	NA	NA	NA	NA	NA	NA	1	NA		271.318|0	135.659
SCRIB_D1	Q91XU0	Wrnip1	NA	NA	NA	NA	NA	NA	NA	NA	NA	NA	NA	NA	1	NA		1128.3|0	564.15
SCRIB_D2	Q91XU0	Wrnip1	NA	NA	NA	NA	NA	NA	NA	NA	NA	NA	NA	NA	1	NA		0|1176.17	588.085
SCRIB_D4	Q91XU0	Wrnip1	NA	NA	NA	NA	NA	NA	NA	NA	NA	NA	NA	NA	1	NA		847.23|429.252	638.241
STRN_D1	Q91XU0	Wrnip1	NA	NA	NA	NA	NA	NA	NA	NA	NA	NA	NA	NA	1	NA		498.766|796.466	647.616
STRN_D2	Q91XU0	Wrnip1	NA	NA	NA	NA	NA	NA	NA	NA	NA	NA	NA	NA	1	NA		293.761|1378.41	836.086
STRN_D4	Q91XU0	Wrnip1	NA	NA	NA	NA	NA	NA	NA	NA	NA	NA	NA	NA	1	NA		1222.01|568.107	895.058
STRN_D6	Q91XU0	Wrnip1	NA	NA	NA	NA	NA	NA	NA	NA	NA	NA	NA	NA	1	NA		1065.6|776.532	921.066
TJP2_D1	Q91XU0	Wrnip1	NA	NA	NA	NA	NA	NA	NA	NA	NA	NA	NA	NA	1	NA		432.42|402.417	417.418
TJP2_D2	Q91XU0	Wrnip1	NA	NA	NA	NA	NA	NA	NA	NA	NA	NA	NA	NA	1	NA		441.135|995.69	718.413
TJP2_D4	Q91XU0	Wrnip1	1|0	1	0.5	2	15|16|16|18|9|7|12|15|14|10|0|0|0|0|0|0|0|0|1|1|0|0	0	0	0	0	0	-26.05	0.08	0.74	NA		3378.97|338.574	1858.77
TJP2_D6	Q91XU0	Wrnip1	1|0	1	0.5	2	10|15|13|19|12|10|11|12|11|7|0|0|0|0|0|0|0|0|0|0|0|0	0	0	0	0	0	-23.32	0.09	0.74	NA		3179.36|3016.48	3097.92
TMOD3_D1	Q91XU0	Wrnip1	NA	NA	NA	NA	NA	NA	NA	NA	NA	NA	NA	NA	1	NA		1962.11|2738.48	2350.3
TMOD3_D2	Q91XU0	Wrnip1	0|1	1	0.5	2	14|13|13|19|10|6|18|11|14|10|0|0|0|0|0|0|0|0|0|1|0|0	0	0	0	0	0	-25.27	0.09	0.76	NA		1791.03|2230.7	2010.87
TMOD3_D4	Q91XU0	Wrnip1	NA	NA	NA	NA	NA	NA	NA	NA	NA	NA	NA	NA	1	NA		1709.33|0	854.665
TMOD3_D6	Q91XU0	Wrnip1	NA	NA	NA	NA	NA	NA	NA	NA	NA	NA	NA	NA	1	NA		2621.09|4415.78	3518.43
TUBB2A_D1	Q91XU0	Wrnip1	1|0	1	0.5	2	4|4|1|2|3|4|10|12|9|6|0|0|0|0|0|0|0|0|1|0|0|0	0	0	0	0	0	-11.09	0.2	0.77	NA		2228.96|1723.78	1976.37
TUBB2A_D2	Q91XU0	Wrnip1	NA	NA	NA	NA	NA	NA	NA	NA	NA	NA	NA	NA	1	NA		2367.75|2387.86	2377.8
TUBB2A_D4	Q91XU0	Wrnip1	NA	NA	NA	NA	NA	NA	NA	NA	NA	NA	NA	NA	1	NA		1404.78|2199.73	1802.26
TUBB2A_D6	Q91XU0	Wrnip1	NA	NA	NA	NA	NA	NA	NA	NA	NA	NA	NA	NA	1	NA		451.053|721.656	586.355
WASL_D1	Q91XU0	Wrnip1	1|0	1	0.5	2	4|4|1|2|3|4|10|12|9|6|0|0|0|0|0|0|0|0|1|0|0|0	0	0	0	0	0	-11.09	0.2	0.77	NA		3881.76|689.279	2285.52
WASL_D2	Q91XU0	Wrnip1	NA	NA	NA	NA	NA	NA	NA	NA	NA	NA	NA	NA	1	NA		3113.91|2970.18	3042.05
WASL_D4	Q91XU0	Wrnip1	3|0	3	1.5	2	15|16|16|18|9|7|12|15|14|10|0|0|0|0|0|0|0|0|1|1|0|0	0	0	0	0	0	-26.05	0.25	0.74	NA		5758.16|946.391	3352.28
WASL_D6	Q91XU0	Wrnip1	1|0	1	0.5	2	10|15|13|19|12|10|11|12|11|7|0|0|0|0|0|0|0|0|0|0|0|0	0	0	0	0	0	-23.32	0.09	0.74	NA		1320.51|5884.03	3602.27
ARHGAP17_D1	Q91YD3	Dcp1a	NA	NA	NA	NA	NA	NA	NA	NA	NA	NA	NA	NA	1	NA		332.162|152.132	242.147
ARHGAP17_D2	Q91YD3	Dcp1a	0|1	1	0.5	2	0|0|0|0|0|0|4|1|0|0|0|0|0|0|0|0|0|0|0|0|0|0	0	0	0	0	0	-2.49	2.2	0.76	NA		170.949|0	85.4745
ARHGAP17_D4	Q91YD3	Dcp1a	NA	NA	NA	NA	NA	NA	NA	NA	NA	NA	NA	NA	1	NA		0|470.848	235.424
ARHGAP17_D6	Q91YD3	Dcp1a	NA	NA	NA	NA	NA	NA	NA	NA	NA	NA	NA	NA	1	NA		371.954|302.328	337.141
ARHGEF2_D1	Q91YD3	Dcp1a	NA	NA	NA	NA	NA	NA	NA	NA	NA	NA	NA	NA	1	NA		332.535|159.221	245.878
ARHGEF2_D2	Q91YD3	Dcp1a	NA	NA	NA	NA	NA	NA	NA	NA	NA	NA	NA	NA	1	NA		162.287|263.237	212.762
ARHGEF2_D4	Q91YD3	Dcp1a	NA	NA	NA	NA	NA	NA	NA	NA	NA	NA	NA	NA	1	NA		0|540.112	270.056
ARHGEF2_D6	Q91YD3	Dcp1a	NA	NA	NA	NA	NA	NA	NA	NA	NA	NA	NA	NA	1	NA		362.967|481.603	422.285
ARPIN_D1	Q91YD3	Dcp1a	NA	NA	NA	NA	NA	NA	NA	NA	NA	NA	NA	NA	1	NA		401.098|0	200.549
ARPIN_D2	Q91YD3	Dcp1a	1|0	1	0.5	2	0|0|0|0|0|0|4|1|0|0|0|0|0|0|0|0|0|0|0|0|0|0	0	0	0	0	0	-2.49	2.2	0.76	NA		609.818|728.131	668.975
ARPIN_D4	Q91YD3	Dcp1a	NA	NA	NA	NA	NA	NA	NA	NA	NA	NA	NA	NA	1	NA		926.845|1234.14	1080.49
ARPIN_D6	Q91YD3	Dcp1a	0|1	1	0.5	2	0|0|0|0|0|0|2|3|0|0|0|0|0|0|0|0|0|0|0|0|0|0	0	0	0	0	0	-2.36	2.2	0.74	NA		878.202|876.237	877.22
CAPZA1_D1	Q91YD3	Dcp1a	1|0	1	0.5	2	0|0|0|0|0|0|1|1|0|0|0|0|0|0|0|0|0|0|0|0|0|0	0	0	0	0	0	-2.02	5	0.77	NA		351.187|230.135	290.661
CAPZA1_D2	Q91YD3	Dcp1a	NA	NA	NA	NA	NA	NA	NA	NA	NA	NA	NA	NA	1	NA		426.984|0	213.492
CAPZA1_D4	Q91YD3	Dcp1a	NA	NA	NA	NA	NA	NA	NA	NA	NA	NA	NA	NA	1	NA		248.308|849.915	549.111
CAPZA1_D6	Q91YD3	Dcp1a	1|1	2	1	2	0|0|0|0|0|0|2|3|0|0|0|0|0|0|0|0|0|0|0|0|0|0	0	0	0	0	0	-0.14	4.4	0.74	NA		618.7|339.014	478.857
CTNNA1_D1	Q91YD3	Dcp1a	NA	NA	NA	NA	NA	NA	NA	NA	NA	NA	NA	NA	1	NA		135.858|0	67.929
CTNNA1_D4	Q91YD3	Dcp1a	NA	NA	NA	NA	NA	NA	NA	NA	NA	NA	NA	NA	1	NA		0|179.32	89.66
CTNNA1_D6	Q91YD3	Dcp1a	NA	NA	NA	NA	NA	NA	NA	NA	NA	NA	NA	NA	1	NA		69.5809|0	34.7904
CTNNB1_D1	Q91YD3	Dcp1a	NA	NA	NA	NA	NA	NA	NA	NA	NA	NA	NA	NA	1	NA		0|149.542	74.771
CTNNB1_D6	Q91YD3	Dcp1a	NA	NA	NA	NA	NA	NA	NA	NA	NA	NA	NA	NA	1	NA		0|752.808	376.404
DCTN2_D2	Q91YD3	Dcp1a	NA	NA	NA	NA	NA	NA	NA	NA	NA	NA	NA	NA	1	NA		0|542.309	271.154
DIAPH1_D4	Q91YD3	Dcp1a	NA	NA	NA	NA	NA	NA	NA	NA	NA	NA	NA	NA	1	NA		1228.7|941.805	1085.25
DIAPH1_D6	Q91YD3	Dcp1a	NA	NA	NA	NA	NA	NA	NA	NA	NA	NA	NA	NA	1	NA		369.757|339.773	354.765
KRT7_D1	Q91YD3	Dcp1a	NA	NA	NA	NA	NA	NA	NA	NA	NA	NA	NA	NA	1	NA		239.792|204.874	222.333
KRT7_D2	Q91YD3	Dcp1a	NA	NA	NA	NA	NA	NA	NA	NA	NA	NA	NA	NA	1	NA		229.713|264.667	247.19
KRT7_D4	Q91YD3	Dcp1a	NA	NA	NA	NA	NA	NA	NA	NA	NA	NA	NA	NA	1	NA		304.867|492.56	398.714
KRT7_D6	Q91YD3	Dcp1a	NA	NA	NA	NA	NA	NA	NA	NA	NA	NA	NA	NA	1	NA		307.473|362.493	334.983
LMNA_D2	Q91YD3	Dcp1a	NA	NA	NA	NA	NA	NA	NA	NA	NA	NA	NA	NA	1	NA		387.9|124.71	256.305
LMNA_D4	Q91YD3	Dcp1a	NA	NA	NA	NA	NA	NA	NA	NA	NA	NA	NA	NA	1	NA		174.438|583.121	378.779
LMNA_D6	Q91YD3	Dcp1a	NA	NA	NA	NA	NA	NA	NA	NA	NA	NA	NA	NA	1	NA		189.733|71.7834	130.758
MAPRE3_D6	Q91YD3	Dcp1a	NA	NA	NA	NA	NA	NA	NA	NA	NA	NA	NA	NA	1	NA		0|1758.28	879.14
PARD3_D4	Q91YD3	Dcp1a	NA	NA	NA	NA	NA	NA	NA	NA	NA	NA	NA	NA	1	NA		0|123.451	61.7255
PARD3_D6	Q91YD3	Dcp1a	NA	NA	NA	NA	NA	NA	NA	NA	NA	NA	NA	NA	1	NA		150.518|85.6041	118.061
STRN_D1	Q91YD3	Dcp1a	NA	NA	NA	NA	NA	NA	NA	NA	NA	NA	NA	NA	1	NA		360.069|0	180.035
STRN_D4	Q91YD3	Dcp1a	NA	NA	NA	NA	NA	NA	NA	NA	NA	NA	NA	NA	1	NA		228.465|0	114.233
STRN_D6	Q91YD3	Dcp1a	NA	NA	NA	NA	NA	NA	NA	NA	NA	NA	NA	NA	1	NA		126.475|96.4983	111.487
TJP2_D1	Q91YD3	Dcp1a	NA	NA	NA	NA	NA	NA	NA	NA	NA	NA	NA	NA	1	NA		1589.38|1511.88	1550.63
TJP2_D2	Q91YD3	Dcp1a	NA	NA	NA	NA	NA	NA	NA	NA	NA	NA	NA	NA	1	NA		1079.48|127.434	603.457
TJP2_D6	Q91YD3	Dcp1a	NA	NA	NA	NA	NA	NA	NA	NA	NA	NA	NA	NA	1	NA		841.667|710.504	776.086
TMOD3_D1	Q91YD3	Dcp1a	NA	NA	NA	NA	NA	NA	NA	NA	NA	NA	NA	NA	1	NA		0|3178.98	1589.49
TMOD3_D6	Q91YD3	Dcp1a	NA	NA	NA	NA	NA	NA	NA	NA	NA	NA	NA	NA	1	NA		507.288|393.162	450.225
TUBB2A_D1	Q91YD3	Dcp1a	NA	NA	NA	NA	NA	NA	NA	NA	NA	NA	NA	NA	1	NA		199.679|358.255	278.967
TUBB2A_D2	Q91YD3	Dcp1a	NA	NA	NA	NA	NA	NA	NA	NA	NA	NA	NA	NA	1	NA		574.29|732.374	653.332
TUBB2A_D4	Q91YD3	Dcp1a	NA	NA	NA	NA	NA	NA	NA	NA	NA	NA	NA	NA	1	NA		0|140.097	70.0485
TUBB2A_D6	Q91YD3	Dcp1a	NA	NA	NA	NA	NA	NA	NA	NA	NA	NA	NA	NA	1	NA		955.031|0	477.515
WASL_D1	Q91YD3	Dcp1a	NA	NA	NA	NA	NA	NA	NA	NA	NA	NA	NA	NA	1	NA		90.8562|0	45.4281
WASL_D4	Q91YD3	Dcp1a	NA	NA	NA	NA	NA	NA	NA	NA	NA	NA	NA	NA	1	NA		441.166|0	220.583
WASL_D6	Q91YD3	Dcp1a	NA	NA	NA	NA	NA	NA	NA	NA	NA	NA	NA	NA	1	NA		0|277.789	138.894
ARHGAP17_D1	Q91YD9	Wasl	6|8	14	7	2	9|5|1|1|1|0|10|7|4|3|0|0|0|0|0|0|0|0|0|0|0|0	0.54	0.65	0.54	0.65	0.54	-0.3	3.76	0.15	NA		10446.7|11243.5	10845.1
ARHGAP17_D2	Q91YD9	Wasl	8|7	15	7.5	2	4|6|3|4|0|1|8|15|3|5|0|0|0|0|0|0|0|0|0|0|0|0	0.48	0.55	0.48	0.55	0.48	-0.33	3.37	0.18	NA		12753.5|13489.6	13121.5
ARHGAP17_D4	Q91YD9	Wasl	5|5	10	5	2	9|8|5|4|10|7|11|9|7|8|0|0|0|0|0|0|0|0|0|0|0|0	0	0	0	0	0	-5.98	1.41	0.59	NA		10696.7|9887.76	10292.2
ARHGAP17_D6	Q91YD9	Wasl	8|5	13	6.5	2	6|6|10|11|8|7|10|8|4|2|0|0|0|0|0|0|0|0|0|0|0|0	0.06	0.12	0.06	0.12	0.06	-5.03	1.99	0.48	NA		10246.8|9376.59	9811.69
ARHGEF2_D1	Q91YD9	Wasl	6|4	10	5	2	9|5|1|1|1|0|10|7|4|3|0|0|0|0|0|0|0|0|0|0|0|0	0.28	0.42	0.28	0.42	0.28	-1.88	2.68	0.35	NA		8880.99|8527.05	8704.02
ARHGEF2_D2	Q91YD9	Wasl	9|6	15	7.5	2	4|6|3|4|0|1|8|15|3|5|0|0|0|0|0|0|0|0|0|0|0|0	0.46	0.65	0.46	0.65	0.46	-1	3.37	0.23	NA		9324.91|9338.1	9331.5
ARHGEF2_D4	Q91YD9	Wasl	3|3	6	3	2	9|8|5|4|10|7|11|9|7|8|0|0|0|0|0|0|0|0|0|0|0|0	0	0	0	0	0	-8.98	0.85	0.74	NA		6309.28|6807.67	6558.48
ARHGEF2_D6	Q91YD9	Wasl	5|4	9	4.5	2	6|6|10|11|8|7|10|8|4|2|0|0|0|0|0|0|0|0|0|0|0|0	0	0.01	0	0.01	0	-6.37	1.38	0.58	NA		5040.79|6103.71	5572.25
ARPIN_D1	Q91YD9	Wasl	0|2	2	1	2	9|5|1|1|1|0|10|7|4|3|0|0|0|0|0|0|0|0|0|0|0|0	0.01	0.01	0.01	0.01	0.01	-8.46	0.54	0.61	NA		5922.51|5413.04	5667.77
ARPIN_D2	Q91YD9	Wasl	2|3	5	2.5	2	4|6|3|4|0|1|8|15|3|5|0|0|0|0|0|0|0|0|0|0|0|0	0.01	0.02	0.01	0.02	0.01	-5.71	1.12	0.59	NA		7067.82|7513.06	7290.44
ARPIN_D4	Q91YD9	Wasl	5|6	11	5.5	2	9|8|5|4|10|7|11|9|7|8|0|0|0|0|0|0|0|0|0|0|0|0	0.01	0.01	0.01	0.01	0.01	-5.98	1.55	0.57	NA		8395.96|8056.52	8226.24
ARPIN_D6	Q91YD9	Wasl	11|5	16	8	2	6|6|10|11|8|7|10|8|4|2|0|0|0|0|0|0|0|0|0|0|0|0	0.25	0.49	0.25	0.49	0.25	-5.03	2.44	0.35	NA		7867.94|8742.63	8305.28
CAPZA1_D1	Q91YD9	Wasl	9|7	16	8	2	9|5|1|1|1|0|10|7|4|3|0|0|0|0|0|0|0|0|0|0|0|0	0.64	0.72	0.64	0.72	0.64	0.23	4.29	0.11	NA		8784.98|7783.42	8284.2
CAPZA1_D2	Q91YD9	Wasl	7|9	16	8	2	4|6|3|4|0|1|8|15|3|5|0|0|0|0|0|0|0|0|0|0|0|0	0.53	0.65	0.53	0.65	0.53	-0.33	3.59	0.15	NA		8977.83|9299.25	9138.54
CAPZA1_D4	Q91YD9	Wasl	10|10	20	10	2	9|8|5|4|10|7|11|9|7|8|0|0|0|0|0|0|0|0|0|0|0|0	0.23	0.23	0.23	0.23	0.23	-1.22	2.82	0.36	NA		8970.54|9158.19	9064.36
CAPZA1_D6	Q91YD9	Wasl	11|6	17	8.5	2	6|6|10|11|8|7|10|8|4|2|0|0|0|0|0|0|0|0|0|0|0|0	0.25	0.49	0.25	0.49	0.25	-3.88	2.6	0.35	NA		9902.04|11340	10621
CLINT1_D1	Q91YD9	Wasl	NA	NA	NA	NA	NA	NA	NA	NA	NA	NA	NA	NA	1	NA		241.114|0	120.557
CLINT1_D4	Q91YD9	Wasl	NA	NA	NA	NA	NA	NA	NA	NA	NA	NA	NA	NA	1	NA		2051.55|816.018	1433.78
CLINT1_D6	Q91YD9	Wasl	NA	NA	NA	NA	NA	NA	NA	NA	NA	NA	NA	NA	1	NA		937.59|2117.52	1527.56
CTNNA1_D1	Q91YD9	Wasl	NA	NA	NA	NA	NA	NA	NA	NA	NA	NA	NA	NA	1	NA		6301.93|1561.89	3931.91
CTNNA1_D2	Q91YD9	Wasl	NA	NA	NA	NA	NA	NA	NA	NA	NA	NA	NA	NA	1	NA		7693.58|7254.29	7473.94
CTNNA1_D4	Q91YD9	Wasl	1|0	1	0.5	2	9|8|5|4|10|7|11|9|7|8|0|0|0|0|0|0|0|0|0|0|0|0	0	0	0	0	0	-15.24	0.14	0.74	NA		8755.62|12658.5	10707.1
CTNNA1_D6	Q91YD9	Wasl	NA	NA	NA	NA	NA	NA	NA	NA	NA	NA	NA	NA	1	NA		8630.03|8140.88	8385.45
CTNNB1_D1	Q91YD9	Wasl	1|0	1	0.5	2	9|5|1|1|1|0|10|7|4|3|0|0|0|0|0|0|0|0|0|0|0|0	0	0	0	0	0	-8.46	0.27	0.77	NA		4262.18|5489.2	4875.69
CTNNB1_D2	Q91YD9	Wasl	1|0	1	0.5	2	4|6|3|4|0|1|8|15|3|5|0|0|0|0|0|0|0|0|0|0|0|0	0	0	0	0	0	-9.45	0.22	0.76	NA		5517.92|5284.47	5401.19
CTNNB1_D4	Q91YD9	Wasl	NA	NA	NA	NA	NA	NA	NA	NA	NA	NA	NA	NA	1	NA		4934.95|5494.39	5214.67
CTNNB1_D6	Q91YD9	Wasl	1|2	3	1.5	2	6|6|10|11|8|7|10|8|4|2|0|0|0|0|0|0|0|0|0|0|0|0	0	0	0	0	0	-11.35	0.46	0.74	NA		5625.72|5209.56	5417.64
DCTN1-N_D1	Q91YD9	Wasl	NA	NA	NA	NA	NA	NA	NA	NA	NA	NA	NA	NA	1	NA		2737.88|1672.62	2205.25
DCTN1-N_D2	Q91YD9	Wasl	NA	NA	NA	NA	NA	NA	NA	NA	NA	NA	NA	NA	1	NA		3110.89|3389.67	3250.28
DCTN1-N_D4	Q91YD9	Wasl	NA	NA	NA	NA	NA	NA	NA	NA	NA	NA	NA	NA	1	NA		1801.77|1535.17	1668.47
DCTN1-N_D6	Q91YD9	Wasl	NA	NA	NA	NA	NA	NA	NA	NA	NA	NA	NA	NA	1	NA		396.286|1244.01	820.148
DCTN2_D1	Q91YD9	Wasl	1|1	2	1	2	9|5|1|1|1|0|10|7|4|3|0|0|0|0|0|0|0|0|0|0|0|0	0	0	0	0	0	-6.43	0.54	0.77	NA		2756.4|2886.53	2821.47
DCTN2_D2	Q91YD9	Wasl	NA	NA	NA	NA	NA	NA	NA	NA	NA	NA	NA	NA	1	NA		3729.72|4833.37	4281.55
DCTN2_D4	Q91YD9	Wasl	3|5	8	4	2	9|8|5|4|10|7|11|9|7|8|0|0|0|0|0|0|0|0|0|0|0|0	0	0	0	0	0	-8.98	1.13	0.6	NA		6091.04|7126.8	6608.92
DCTN2_D6	Q91YD9	Wasl	2|4	6	3	2	6|6|10|11|8|7|10|8|4|2|0|0|0|0|0|0|0|0|0|0|0|0	0	0	0	0	0	-9.44	0.92	0.61	NA		7562.43|8305.07	7933.75
DIAPH1_D1	Q91YD9	Wasl	3|3	6	3	2	9|5|1|1|1|0|10|7|4|3|0|0|0|0|0|0|0|0|0|0|0|0	0.05	0.05	0.05	0.05	0.05	-3.02	1.61	0.53	NA		7761.37|6654.45	7207.91
DIAPH1_D2	Q91YD9	Wasl	4|4	8	4	2	4|6|3|4|0|1|8|15|3|5|0|0|0|0|0|0|0|0|0|0|0|0	0.06	0.06	0.06	0.06	0.06	-2.84	1.8	0.51	NA		7422.37|8470.32	7946.35
DIAPH1_D4	Q91YD9	Wasl	5|3	8	4	2	9|8|5|4|10|7|11|9|7|8|0|0|0|0|0|0|0|0|0|0|0|0	0	0	0	0	0	-8.98	1.13	0.6	NA		4594.6|4482.73	4538.66
DIAPH1_D6	Q91YD9	Wasl	4|4	8	4	2	6|6|10|11|8|7|10|8|4|2|0|0|0|0|0|0|0|0|0|0|0|0	0	0	0	0	0	-6.37	1.22	0.6	NA		4598.07|5887.25	5242.66
DYNC1I2_D1	Q91YD9	Wasl	NA	NA	NA	NA	NA	NA	NA	NA	NA	NA	NA	NA	1	NA		807.484|1735.9	1271.69
DYNC1I2_D2	Q91YD9	Wasl	NA	NA	NA	NA	NA	NA	NA	NA	NA	NA	NA	NA	1	NA		0|1892.72	946.36
DYNC1I2_D4	Q91YD9	Wasl	NA	NA	NA	NA	NA	NA	NA	NA	NA	NA	NA	NA	1	NA		5062.71|2856.62	3959.66
DYNC1I2_D6	Q91YD9	Wasl	NA	NA	NA	NA	NA	NA	NA	NA	NA	NA	NA	NA	1	NA		4274.57|5107.19	4690.88
EMD_D1	Q91YD9	Wasl	NA	NA	NA	NA	NA	NA	NA	NA	NA	NA	NA	NA	1	NA		1333.51|0	666.755
EMD_D2	Q91YD9	Wasl	NA	NA	NA	NA	NA	NA	NA	NA	NA	NA	NA	NA	1	NA		1876.08|1310.55	1593.32
EMD_D4	Q91YD9	Wasl	NA	NA	NA	NA	NA	NA	NA	NA	NA	NA	NA	NA	1	NA		5518.73|1958.1	3738.41
EMD_D6	Q91YD9	Wasl	NA	NA	NA	NA	NA	NA	NA	NA	NA	NA	NA	NA	1	NA		2596.55|1269.37	1932.96
KRT7_D1	Q91YD9	Wasl	NA	NA	NA	NA	NA	NA	NA	NA	NA	NA	NA	NA	1	NA		2815.32|4305.64	3560.48
KRT7_D2	Q91YD9	Wasl	0|1	1	0.5	2	4|6|3|4|0|1|8|15|3|5|0|0|0|0|0|0|0|0|0|0|0|0	0	0	0	0	0	-9.45	0.22	0.76	NA		5632.9|5720.96	5676.93
KRT7_D4	Q91YD9	Wasl	0|2	2	1	2	9|8|5|4|10|7|11|9|7|8|0|0|0|0|0|0|0|0|0|0|0|0	0	0	0	0	0	-15.24	0.28	0.74	NA		8265.46|9908.75	9087.1
KRT7_D6	Q91YD9	Wasl	1|2	3	1.5	2	6|6|10|11|8|7|10|8|4|2|0|0|0|0|0|0|0|0|0|0|0|0	0	0	0	0	0	-11.35	0.46	0.74	NA		10548.9|9876.75	10212.8
LMNA_D1	Q91YD9	Wasl	NA	NA	NA	NA	NA	NA	NA	NA	NA	NA	NA	NA	1	NA		900.063|1188.53	1044.3
LMNA_D2	Q91YD9	Wasl	NA	NA	NA	NA	NA	NA	NA	NA	NA	NA	NA	NA	1	NA		1254.62|5681.11	3467.86
LMNA_D4	Q91YD9	Wasl	NA	NA	NA	NA	NA	NA	NA	NA	NA	NA	NA	NA	1	NA		1336.2|1232.39	1284.3
LMNA_D6	Q91YD9	Wasl	NA	NA	NA	NA	NA	NA	NA	NA	NA	NA	NA	NA	1	NA		1432.13|1475.04	1453.59
MAPRE3_D1	Q91YD9	Wasl	NA	NA	NA	NA	NA	NA	NA	NA	NA	NA	NA	NA	1	NA		8401.8|6552.62	7477.21
MAPRE3_D2	Q91YD9	Wasl	NA	NA	NA	NA	NA	NA	NA	NA	NA	NA	NA	NA	1	NA		10922.8|6552.94	8737.87
MAPRE3_D4	Q91YD9	Wasl	0|3	3	1.5	2	9|8|5|4|10|7|11|9|7|8|0|0|0|0|0|0|0|0|0|0|0|0	0	0	0	0	0	-15.24	0.42	0.74	NA		12671.9|13489.3	13080.6
MAPRE3_D6	Q91YD9	Wasl	2|2	4	2	2	6|6|10|11|8|7|10|8|4|2|0|0|0|0|0|0|0|0|0|0|0|0	0	0	0	0	0	-9.44	0.61	0.74	NA		15261.7|12298.1	13779.9
PARD3_D1	Q91YD9	Wasl	NA	NA	NA	NA	NA	NA	NA	NA	NA	NA	NA	NA	1	NA		2693.93|2776.16	2735.05
PARD3_D2	Q91YD9	Wasl	NA	NA	NA	NA	NA	NA	NA	NA	NA	NA	NA	NA	1	NA		2469.21|2601.77	2535.49
PARD3_D4	Q91YD9	Wasl	1|0	1	0.5	2	9|8|5|4|10|7|11|9|7|8|0|0|0|0|0|0|0|0|0|0|0|0	0	0	0	0	0	-15.24	0.14	0.74	NA		2189.44|2027.98	2108.71
PARD3_D6	Q91YD9	Wasl	NA	NA	NA	NA	NA	NA	NA	NA	NA	NA	NA	NA	1	NA		2975.34|2513.69	2744.51
PSEN1_D6	Q91YD9	Wasl	NA	NA	NA	NA	NA	NA	NA	NA	NA	NA	NA	NA	1	NA		475.853|823.542	649.697
RDX_D1	Q91YD9	Wasl	NA	NA	NA	NA	NA	NA	NA	NA	NA	NA	NA	NA	1	NA		1758.67|0	879.335
RDX_D2	Q91YD9	Wasl	NA	NA	NA	NA	NA	NA	NA	NA	NA	NA	NA	NA	1	NA		0|1549.84	774.92
RDX_D4	Q91YD9	Wasl	NA	NA	NA	NA	NA	NA	NA	NA	NA	NA	NA	NA	1	NA		2331.75|3482.86	2907.3
RDX_D6	Q91YD9	Wasl	NA	NA	NA	NA	NA	NA	NA	NA	NA	NA	NA	NA	1	NA		4352.3|4029.59	4190.94
SCRIB_D1	Q91YD9	Wasl	NA	NA	NA	NA	NA	NA	NA	NA	NA	NA	NA	NA	1	NA		2424.52|2185.15	2304.84
SCRIB_D2	Q91YD9	Wasl	NA	NA	NA	NA	NA	NA	NA	NA	NA	NA	NA	NA	1	NA		3273.62|2151.74	2712.68
SCRIB_D4	Q91YD9	Wasl	NA	NA	NA	NA	NA	NA	NA	NA	NA	NA	NA	NA	1	NA		3034.23|2684.92	2859.57
SCRIB_D6	Q91YD9	Wasl	NA	NA	NA	NA	NA	NA	NA	NA	NA	NA	NA	NA	1	NA		1434.05|1098.25	1266.15
STRN_D1	Q91YD9	Wasl	2|1	3	1.5	2	9|5|1|1|1|0|10|7|4|3|0|0|0|0|0|0|0|0|0|0|0|0	0.01	0.01	0.01	0.01	0.01	-6.43	0.8	0.61	NA		5362.96|6176.61	5769.78
STRN_D2	Q91YD9	Wasl	3|4	7	3.5	2	4|6|3|4|0|1|8|15|3|5|0|0|0|0|0|0|0|0|0|0|0|0	0.04	0.06	0.04	0.06	0.04	-4.11	1.57	0.53	NA		6843.09|7496.93	7170.01
STRN_D4	Q91YD9	Wasl	1|1	2	1	2	9|8|5|4|10|7|11|9|7|8|0|0|0|0|0|0|0|0|0|0|0|0	0	0	0	0	0	-12.57	0.28	0.74	NA		6078.85|6548.68	6313.77
STRN_D6	Q91YD9	Wasl	0|1	1	0.5	2	6|6|10|11|8|7|10|8|4|2|0|0|0|0|0|0|0|0|0|0|0|0	0	0	0	0	0	-13.94	0.15	0.74	NA		5986.7|6378.71	6182.7
SYNE3_D2	Q91YD9	Wasl	NA	NA	NA	NA	NA	NA	NA	NA	NA	NA	NA	NA	1	NA		678.189|0	339.094
SYNE3_D6	Q91YD9	Wasl	NA	NA	NA	NA	NA	NA	NA	NA	NA	NA	NA	NA	1	NA		1017.08|0	508.54
TJP2_D1	Q91YD9	Wasl	1|0	1	0.5	2	9|5|1|1|1|0|10|7|4|3|0|0|0|0|0|0|0|0|0|0|0|0	0	0	0	0	0	-8.46	0.27	0.77	NA		5707.65|5822.62	5765.14
TJP2_D2	Q91YD9	Wasl	NA	NA	NA	NA	NA	NA	NA	NA	NA	NA	NA	NA	1	NA		5646.43|4945.69	5296.06
TJP2_D4	Q91YD9	Wasl	3|2	5	2.5	2	9|8|5|4|10|7|11|9|7|8|0|0|0|0|0|0|0|0|0|0|0|0	0	0	0	0	0	-10.58	0.71	0.74	NA		6605.96|6146.19	6376.07
TJP2_D6	Q91YD9	Wasl	2|4	6	3	2	6|6|10|11|8|7|10|8|4|2|0|0|0|0|0|0|0|0|0|0|0|0	0	0	0	0	0	-9.44	0.92	0.61	NA		5999.94|5924.84	5962.39
TMOD3_D1	Q91YD9	Wasl	NA	NA	NA	NA	NA	NA	NA	NA	NA	NA	NA	NA	1	NA		4571.49|3568.78	4070.14
TMOD3_D2	Q91YD9	Wasl	1|2	3	1.5	2	4|6|3|4|0|1|8|15|3|5|0|0|0|0|0|0|0|0|0|0|0|0	0	0	0	0	0	-7.25	0.67	0.76	NA		5206.63|5486.88	5346.76
TMOD3_D4	Q91YD9	Wasl	3|2	5	2.5	2	9|8|5|4|10|7|11|9|7|8|0|0|0|0|0|0|0|0|0|0|0|0	0	0	0	0	0	-10.58	0.71	0.74	NA		8502.19|11431	9966.59
TMOD3_D6	Q91YD9	Wasl	7|9	16	8	2	6|6|10|11|8|7|10|8|4|2|0|0|0|0|0|0|0|0|0|0|0|0	0.14	0.22	0.14	0.22	0.14	-2.88	2.44	0.42	NA		12088.1|12827.5	12457.8
TUBB2A_D1	Q91YD9	Wasl	6|5	11	5.5	2	9|5|1|1|1|0|10|7|4|3|0|0|0|0|0|0|0|0|0|0|0|0	0.35	0.42	0.35	0.42	0.35	-1	2.95	0.3	NA		6533.08|6401.29	6467.19
TUBB2A_D2	Q91YD9	Wasl	9|10	19	9.5	2	4|6|3|4|0|1|8|15|3|5|0|0|0|0|0|0|0|0|0|0|0|0	0.68	0.72	0.68	0.72	0.68	0.61	4.27	0.09	NA		7076.21|7512.84	7294.52
TUBB2A_D4	Q91YD9	Wasl	7|7	14	7	2	9|8|5|4|10|7|11|9|7|8|0|0|0|0|0|0|0|0|0|0|0|0	0.02	0.02	0.02	0.02	0.02	-3.7	1.97	0.53	NA		8014.32|8325.45	8169.89
TUBB2A_D6	Q91YD9	Wasl	3|3	6	3	2	6|6|10|11|8|7|10|8|4|2|0|0|0|0|0|0|0|0|0|0|0|0	0	0	0	0	0	-7.92	0.92	0.74	NA		5337.1|9345.76	7341.43
WASHC4_D1	Q91YD9	Wasl	NA	NA	NA	NA	NA	NA	NA	NA	NA	NA	NA	NA	1	NA		562.937|0	281.469
WASHC4_D2	Q91YD9	Wasl	NA	NA	NA	NA	NA	NA	NA	NA	NA	NA	NA	NA	1	NA		521.828|0	260.914
WASHC4_D4	Q91YD9	Wasl	NA	NA	NA	NA	NA	NA	NA	NA	NA	NA	NA	NA	1	NA		0|523.853	261.926
WASL_D1	Q91YD9	Wasl	131|139	270	135	2	9|5|1|1|1|0|10|7|4|3|0|0|0|0|0|0|0|0|0|0|0|0	1	1	1	1	1	21.3	72.44	0	NA		2361920|2457760	2409840
WASL_D2	Q91YD9	Wasl	155|155	310	155	2	4|6|3|4|0|1|8|15|3|5|0|0|0|0|0|0|0|0|0|0|0|0	1	1	1	1	1	20.9	69.59	0	NA		3154680|3175780	3165230
WASL_D4	Q91YD9	Wasl	213|175	388	194	2	9|8|5|4|10|7|11|9|7|8|0|0|0|0|0|0|0|0|0|0|0|0	1	1	1	1	1	27.79	54.72	0	NA		4242790|4890480	4566635
WASL_D6	Q91YD9	Wasl	227|213	440	220	2	6|6|10|11|8|7|10|8|4|2|0|0|0|0|0|0|0|0|0|0|0|0	1	1	1	1	1	32.85	67.22	0	NA		4169920|4032720	4101320
ARHGAP17_D1	Q91YE5	Baz2a	5|6	11	5.5	2	6|7|8|8|12|10|7|6|3|3|0|0|0|0|0|0|0|0|2|3|2|0	0	0.01	0	0.01	0	-6.07	1.57	0.61	NA		187547|177354	182450
ARHGAP17_D2	Q91YE5	Baz2a	4|6	10	5	2	6|6|5|8|10|8|7|3|3|2|0|0|0|0|0|0|0|0|0|3|0|0	0.04	0.07	0.04	0.07	0.04	-4.87	1.8	0.53	NA		161732|198711	180222
ARHGAP17_D4	Q91YE5	Baz2a	5|9	14	7	2	6|5|8|10|11|11|6|9|4|3|0|0|0|0|0|0|0|0|2|1|1|1	0.06	0.12	0.06	0.12	0.06	-6.03	1.97	0.48	NA		145929|120417	133173
ARHGAP17_D6	Q91YE5	Baz2a	9|10	19	9.5	2	8|7|10|7|7|11|7|7|4|3|0|0|0|0|0|0|0|0|0|0|1|1	0.26	0.33	0.26	0.33	0.26	-1.39	2.86	0.34	NA		97172|107261	102216
ARHGEF2_D1	Q91YE5	Baz2a	5|10	15	7.5	2	6|7|8|8|12|10|7|6|3|3|0|0|0|0|0|0|0|0|2|3|2|0	0.11	0.22	0.11	0.22	0.11	-6.07	2.14	0.47	NA		237235|207944	222590
ARHGEF2_D2	Q91YE5	Baz2a	6|6	12	6	2	6|6|5|8|10|8|7|3|3|2|0|0|0|0|0|0|0|0|0|3|0|0	0.07	0.07	0.07	0.07	0.07	-2.62	2.16	0.5	NA		210531|219615	215073
ARHGEF2_D4	Q91YE5	Baz2a	4|8	12	6	2	6|5|8|10|11|11|6|9|4|3|0|0|0|0|0|0|0|0|2|1|1|1	0.03	0.06	0.03	0.06	0.03	-7.42	1.69	0.52	NA		164423|150484	157454
ARHGEF2_D6	Q91YE5	Baz2a	5|7	12	6	2	8|7|10|7|7|11|7|7|4|3|0|0|0|0|0|0|0|0|0|0|1|1	0.02	0.04	0.02	0.04	0.02	-5.25	1.81	0.53	NA		123463|118913	121188
ARPIN_D1	Q91YE5	Baz2a	7|10	17	8.5	2	6|7|8|8|12|10|7|6|3|3|0|0|0|0|0|0|0|0|2|3|2|0	0.12	0.22	0.12	0.22	0.12	-3.79	2.43	0.46	NA		223490|177173	200332
ARPIN_D2	Q91YE5	Baz2a	4|8	12	6	2	6|6|5|8|10|8|7|3|3|2|0|0|0|0|0|0|0|0|0|3|0|0	0.14	0.28	0.14	0.28	0.14	-4.87	2.16	0.44	NA		183650|153727	168688
ARPIN_D4	Q91YE5	Baz2a	7|6	13	6.5	2	6|5|8|10|11|11|6|9|4|3|0|0|0|0|0|0|0|0|2|1|1|1	0.02	0.02	0.02	0.02	0.02	-4.81	1.83	0.54	NA		131224|121609	126416
ARPIN_D6	Q91YE5	Baz2a	7|8	15	7.5	2	8|7|10|7|7|11|7|7|4|3|0|0|0|0|0|0|0|0|0|0|1|1	0.07	0.1	0.07	0.1	0.07	-3.06	2.26	0.47	NA		139944|105601	122772
CAPZA1_D1	Q91YE5	Baz2a	7|8	15	7.5	2	6|7|8|8|12|10|7|6|3|3|0|0|0|0|0|0|0|0|2|3|2|0	0.04	0.05	0.04	0.05	0.04	-3.79	2.14	0.54	NA		206652|158200	182426
CAPZA1_D2	Q91YE5	Baz2a	6|6	12	6	2	6|6|5|8|10|8|7|3|3|2|0|0|0|0|0|0|0|0|0|3|0|0	0.07	0.07	0.07	0.07	0.07	-2.62	2.16	0.5	NA		153640|188104	170872
CAPZA1_D4	Q91YE5	Baz2a	5|6	11	5.5	2	6|5|8|10|11|11|6|9|4|3|0|0|0|0|0|0|0|0|2|1|1|1	0.01	0.01	0.01	0.01	0.01	-6.03	1.55	0.58	NA		144489|151152	147820
CAPZA1_D6	Q91YE5	Baz2a	5|4	9	4.5	2	8|7|10|7|7|11|7|7|4|3|0|0|0|0|0|0|0|0|0|0|1|1	0	0.01	0	0.01	0	-6.6	1.36	0.59	NA		185863|209511	197687
CLINT1_D1	Q91YE5	Baz2a	0|2	2	1	2	6|7|8|8|12|10|7|6|3|3|0|0|0|0|0|0|0|0|2|3|2|0	0	0	0	0	0	-15.26	0.29	0.77	NA		1589.78|5672.67	3631.22
CLINT1_D2	Q91YE5	Baz2a	1|2	3	1.5	2	6|6|5|8|10|8|7|3|3|2|0|0|0|0|0|0|0|0|0|3|0|0	0	0	0	0	0	-9.76	0.54	0.76	NA		33120|37883.6	35501.8
CLINT1_D4	Q91YE5	Baz2a	1|2	3	1.5	2	6|5|8|10|11|11|6|9|4|3|0|0|0|0|0|0|0|0|2|1|1|1	0	0	0	0	0	-12.61	0.42	0.74	NA		68869.5|61716.1	65292.8
CLINT1_D6	Q91YE5	Baz2a	6|4	10	5	2	8|7|10|7|7|11|7|7|4|3|0|0|0|0|0|0|0|0|0|0|1|1	0.01	0.02	0.01	0.02	0.01	-6.6	1.51	0.56	NA		48409.8|58289.9	53349.8
CTNNA1_D1	Q91YE5	Baz2a	3|3	6	3	2	6|7|8|8|12|10|7|6|3|3|0|0|0|0|0|0|0|0|2|3|2|0	0	0	0	0	0	-9.05	0.86	0.77	NA		443908|489314	466611
CTNNA1_D2	Q91YE5	Baz2a	4|2	6	3	2	6|6|5|8|10|8|7|3|3|2|0|0|0|0|0|0|0|0|0|3|0|0	0	0.01	0	0.01	0	-8.01	1.08	0.61	NA		293403|340270	316836
CTNNA1_D4	Q91YE5	Baz2a	3|2	5	2.5	2	6|5|8|10|11|11|6|9|4|3|0|0|0|0|0|0|0|0|2|1|1|1	0	0	0	0	0	-10.62	0.71	0.74	NA		353429|326398	339914
CTNNA1_D6	Q91YE5	Baz2a	NA	NA	NA	NA	NA	NA	NA	NA	NA	NA	NA	NA	1	NA		202540|182482	192511
CTNNB1_D1	Q91YE5	Baz2a	7|4	11	5.5	2	6|7|8|8|12|10|7|6|3|3|0|0|0|0|0|0|0|0|2|3|2|0	0.01	0.02	0.01	0.02	0.01	-7.46	1.57	0.59	NA		334839|324584	329712
CTNNB1_D2	Q91YE5	Baz2a	4|5	9	4.5	2	6|6|5|8|10|8|7|3|3|2|0|0|0|0|0|0|0|0|0|3|0|0	0.02	0.03	0.02	0.03	0.02	-4.87	1.62	0.56	NA		340940|368089	354514
CTNNB1_D4	Q91YE5	Baz2a	10|5	15	7.5	2	6|5|8|10|11|11|6|9|4|3|0|0|0|0|0|0|0|0|2|1|1|1	0.11	0.23	0.11	0.23	0.11	-6.03	2.12	0.43	NA		268998|244599	256798
CTNNB1_D6	Q91YE5	Baz2a	3|4	7	3.5	2	8|7|10|7|7|11|7|7|4|3|0|0|0|0|0|0|0|0|0|0|1|1	0	0	0	0	0	-8.16	1.05	0.62	NA		192310|177807	185058
DCTN1-C_D2	Q91YE5	Baz2a	NA	NA	NA	NA	NA	NA	NA	NA	NA	NA	NA	NA	1	NA		2662.86|0	1331.43
DCTN1-N_D1	Q91YE5	Baz2a	4|4	8	4	2	6|7|8|8|12|10|7|6|3|3|0|0|0|0|0|0|0|0|2|3|2|0	0	0	0	0	0	-7.46	1.14	0.65	NA		35399.3|29814.2	32606.8
DCTN1-N_D2	Q91YE5	Baz2a	3|4	7	3.5	2	6|6|5|8|10|8|7|3|3|2|0|0|0|0|0|0|0|0|0|3|0|0	0	0.01	0	0.01	0	-6.3	1.26	0.6	NA		28418.5|22823.1	25620.8
DCTN1-N_D4	Q91YE5	Baz2a	1|2	3	1.5	2	6|5|8|10|11|11|6|9|4|3|0|0|0|0|0|0|0|0|2|1|1|1	0	0	0	0	0	-12.61	0.42	0.74	NA		12507.1|10139.5	11323.3
DCTN1-N_D6	Q91YE5	Baz2a	1|1	2	1	2	8|7|10|7|7|11|7|7|4|3|0|0|0|0|0|0|0|0|0|0|1|1	0	0	0	0	0	-11.61	0.3	0.74	NA		6047.89|5095.35	5571.62
DCTN2_D1	Q91YE5	Baz2a	4|2	6	3	2	6|7|8|8|12|10|7|6|3|3|0|0|0|0|0|0|0|0|2|3|2|0	0	0	0	0	0	-10.63	0.86	0.66	NA		386428|353180	369804
DCTN2_D2	Q91YE5	Baz2a	4|2	6	3	2	6|6|5|8|10|8|7|3|3|2|0|0|0|0|0|0|0|0|0|3|0|0	0	0.01	0	0.01	0	-8.01	1.08	0.61	NA		360304|385403	372854
DCTN2_D4	Q91YE5	Baz2a	3|5	8	4	2	6|5|8|10|11|11|6|9|4|3|0|0|0|0|0|0|0|0|2|1|1|1	0	0	0	0	0	-9.03	1.13	0.61	NA		407848|331133	369490
DCTN2_D6	Q91YE5	Baz2a	6|4	10	5	2	8|7|10|7|7|11|7|7|4|3|0|0|0|0|0|0|0|0|0|0|1|1	0.01	0.02	0.01	0.02	0.01	-6.6	1.51	0.56	NA		341362|355890	348626
DIAPH1_D1	Q91YE5	Baz2a	8|9	17	8.5	2	6|7|8|8|12|10|7|6|3|3|0|0|0|0|0|0|0|0|2|3|2|0	0.09	0.12	0.09	0.12	0.09	-2.85	2.43	0.49	NA		181292|158848	170070
DIAPH1_D2	Q91YE5	Baz2a	8|8	16	8	2	6|6|5|8|10|8|7|3|3|2|0|0|0|0|0|0|0|0|0|3|0|0	0.28	0.28	0.28	0.28	0.28	-0.97	2.89	0.35	NA		147067|152432	149750
DIAPH1_D4	Q91YE5	Baz2a	5|3	8	4	2	6|5|8|10|11|11|6|9|4|3|0|0|0|0|0|0|0|0|2|1|1|1	0	0	0	0	0	-9.03	1.13	0.61	NA		99909.3|83730.5	91819.9
DIAPH1_D6	Q91YE5	Baz2a	5|5	10	5	2	8|7|10|7|7|11|7|7|4|3|0|0|0|0|0|0|0|0|0|0|1|1	0.01	0.01	0.01	0.01	0.01	-5.25	1.51	0.58	NA		63235.3|71734.5	67484.9
DYNC1I2_D1	Q91YE5	Baz2a	2|3	5	2.5	2	6|7|8|8|12|10|7|6|3|3|0|0|0|0|0|0|0|0|2|3|2|0	0	0	0	0	0	-10.63	0.71	0.77	NA		98436.7|115341	106889
DYNC1I2_D2	Q91YE5	Baz2a	2|1	3	1.5	2	6|6|5|8|10|8|7|3|3|2|0|0|0|0|0|0|0|0|0|3|0|0	0	0	0	0	0	-9.76	0.54	0.76	NA		117062|127199	122130
DYNC1I2_D4	Q91YE5	Baz2a	3|1	4	2	2	6|5|8|10|11|11|6|9|4|3|0|0|0|0|0|0|0|0|2|1|1|1	0	0	0	0	0	-12.61	0.56	0.74	NA		195572|201018	198295
DYNC1I2_D6	Q91YE5	Baz2a	5|3	8	4	2	8|7|10|7|7|11|7|7|4|3|0|0|0|0|0|0|0|0|0|0|1|1	0	0.01	0	0.01	0	-8.16	1.21	0.59	NA		172352|164468	168410
EMD_D1	Q91YE5	Baz2a	0|3	3	1.5	2	6|7|8|8|12|10|7|6|3|3|0|0|0|0|0|0|0|0|2|3|2|0	0	0	0	0	0	-15.26	0.43	0.77	NA		8115.74|7925.46	8020.6
EMD_D2	Q91YE5	Baz2a	NA	NA	NA	NA	NA	NA	NA	NA	NA	NA	NA	NA	1	NA		12147.5|11244.2	11695.9
EMD_D4	Q91YE5	Baz2a	NA	NA	NA	NA	NA	NA	NA	NA	NA	NA	NA	NA	1	NA		9223.75|14736.5	11980.1
EMD_D6	Q91YE5	Baz2a	NA	NA	NA	NA	NA	NA	NA	NA	NA	NA	NA	NA	1	NA		6261.01|6196.7	6228.85
KRT7_D1	Q91YE5	Baz2a	1|1	2	1	2	6|7|8|8|12|10|7|6|3|3|0|0|0|0|0|0|0|0|2|3|2|0	0	0	0	0	0	-12.61	0.29	0.77	NA		81657|79174.5	80415.8
KRT7_D2	Q91YE5	Baz2a	2|5	7	3.5	2	6|6|5|8|10|8|7|3|3|2|0|0|0|0|0|0|0|0|0|3|0|0	0.01	0.03	0.01	0.03	0.01	-8.01	1.26	0.57	NA		76420.2|68597.2	72508.7
KRT7_D4	Q91YE5	Baz2a	3|1	4	2	2	6|5|8|10|11|11|6|9|4|3|0|0|0|0|0|0|0|0|2|1|1|1	0	0	0	0	0	-12.61	0.56	0.74	NA		81157.5|74111.7	77634.6
KRT7_D6	Q91YE5	Baz2a	1|2	3	1.5	2	8|7|10|7|7|11|7|7|4|3|0|0|0|0|0|0|0|0|0|0|1|1	0	0	0	0	0	-11.61	0.45	0.74	NA		66651.7|58345.8	62498.8
LMNA_D1	Q91YE5	Baz2a	0|1	1	0.5	2	6|7|8|8|12|10|7|6|3|3|0|0|0|0|0|0|0|0|2|3|2|0	0	0	0	0	0	-15.26	0.14	0.77	NA		12145.2|13973.5	13059.4
LMNA_D2	Q91YE5	Baz2a	2|0	2	1	2	6|6|5|8|10|8|7|3|3|2|0|0|0|0|0|0|0|0|0|3|0|0	0	0	0	0	0	-12.18	0.36	0.76	NA		12562.4|9233.59	10898
LMNA_D4	Q91YE5	Baz2a	NA	NA	NA	NA	NA	NA	NA	NA	NA	NA	NA	NA	1	NA		2617.86|2211.36	2414.61
LMNA_D6	Q91YE5	Baz2a	NA	NA	NA	NA	NA	NA	NA	NA	NA	NA	NA	NA	1	NA		4020.86|3285.81	3653.34
MAPRE3_D1	Q91YE5	Baz2a	6|7	13	6.5	2	6|7|8|8|12|10|7|6|3|3|0|0|0|0|0|0|0|0|2|3|2|0	0.01	0.02	0.01	0.02	0.01	-4.86	1.86	0.58	NA		404360|466820	435590
MAPRE3_D2	Q91YE5	Baz2a	7|10	17	8.5	2	6|6|5|8|10|8|7|3|3|2|0|0|0|0|0|0|0|0|0|3|0|0	0.35	0.56	0.35	0.56	0.35	-1.73	3.07	0.3	NA		446349|502073	474211
MAPRE3_D4	Q91YE5	Baz2a	10|9	19	9.5	2	6|5|8|10|11|11|6|9|4|3|0|0|0|0|0|0|0|0|2|1|1|1	0.17	0.23	0.17	0.23	0.17	-1.96	2.68	0.39	NA		364388|376464	370426
MAPRE3_D6	Q91YE5	Baz2a	6|10	16	8	2	8|7|10|7|7|11|7|7|4|3|0|0|0|0|0|0|0|0|0|0|1|1	0.17	0.33	0.17	0.33	0.17	-4.08	2.41	0.4	NA		417201|407832	412516
PARD3_D1	Q91YE5	Baz2a	4|7	11	5.5	2	6|7|8|8|12|10|7|6|3|3|0|0|0|0|0|0|0|0|2|3|2|0	0.01	0.02	0.01	0.02	0.01	-7.46	1.57	0.59	NA		111674|88158.1	99916.1
PARD3_D2	Q91YE5	Baz2a	6|3	9	4.5	2	6|6|5|8|10|8|7|3|3|2|0|0|0|0|0|0|0|0|0|3|0|0	0.03	0.07	0.03	0.07	0.03	-6.3	1.62	0.53	NA		95201.7|100840	98020.9
PARD3_D4	Q91YE5	Baz2a	5|8	13	6.5	2	6|5|8|10|11|11|6|9|4|3|0|0|0|0|0|0|0|0|2|1|1|1	0.03	0.06	0.03	0.06	0.03	-6.03	1.83	0.52	NA		79037.4|55421.7	67229.6
PARD3_D6	Q91YE5	Baz2a	6|5	11	5.5	2	8|7|10|7|7|11|7|7|4|3|0|0|0|0|0|0|0|0|0|0|1|1	0.01	0.02	0.01	0.02	0.01	-5.25	1.66	0.56	NA		65477.8|65884.1	65680.9
PSEN1_D1	Q91YE5	Baz2a	NA	NA	NA	NA	NA	NA	NA	NA	NA	NA	NA	NA	1	NA		2679.59|0	1339.8
PSEN1_D2	Q91YE5	Baz2a	NA	NA	NA	NA	NA	NA	NA	NA	NA	NA	NA	NA	1	NA		8235.89|8139.8	8187.85
PSEN1_D4	Q91YE5	Baz2a	1|1	2	1	2	6|5|8|10|11|11|6|9|4|3|0|0|0|0|0|0|0|0|2|1|1|1	0	0	0	0	0	-12.61	0.28	0.74	NA		11625.9|13165.3	12395.6
PSEN1_D6	Q91YE5	Baz2a	1|3	4	2	2	8|7|10|7|7|11|7|7|4|3|0|0|0|0|0|0|0|0|0|0|1|1	0	0	0	0	0	-11.61	0.6	0.74	NA		7171.54|10004.9	8588.22
RDX_D1	Q91YE5	Baz2a	7|7	14	7	2	6|7|8|8|12|10|7|6|3|3|0|0|0|0|0|0|0|0|2|3|2|0	0.02	0.02	0.02	0.02	0.02	-3.79	2	0.57	NA		267309|274779	271044
RDX_D2	Q91YE5	Baz2a	6|3	9	4.5	2	6|6|5|8|10|8|7|3|3|2|0|0|0|0|0|0|0|0|0|3|0|0	0.03	0.07	0.03	0.07	0.03	-6.3	1.62	0.53	NA		204789|190427	197608
RDX_D4	Q91YE5	Baz2a	9|9	18	9	2	6|5|8|10|11|11|6|9|4|3|0|0|0|0|0|0|0|0|2|1|1|1	0.12	0.12	0.12	0.12	0.12	-1.96	2.54	0.43	NA		340651|323497	332074
RDX_D6	Q91YE5	Baz2a	9|9	18	9	2	8|7|10|7|7|11|7|7|4|3|0|0|0|0|0|0|0|0|0|0|1|1	0.2	0.2	0.2	0.2	0.2	-1.39	2.71	0.38	NA		221743|240360	231052
SCRIB_D1	Q91YE5	Baz2a	5|4	9	4.5	2	6|7|8|8|12|10|7|6|3|3|0|0|0|0|0|0|0|0|2|3|2|0	0	0	0	0	0	-7.46	1.29	0.64	NA		152118|102089	127104
SCRIB_D2	Q91YE5	Baz2a	6|6	12	6	2	6|6|5|8|10|8|7|3|3|2|0|0|0|0|0|0|0|0|0|3|0|0	0.07	0.07	0.07	0.07	0.07	-2.62	2.16	0.5	NA		134409|118619	126514
SCRIB_D4	Q91YE5	Baz2a	3|3	6	3	2	6|5|8|10|11|11|6|9|4|3|0|0|0|0|0|0|0|0|2|1|1|1	0	0	0	0	0	-9.03	0.85	0.74	NA		97837.2|94942.2	96389.7
SCRIB_D6	Q91YE5	Baz2a	NA	NA	NA	NA	NA	NA	NA	NA	NA	NA	NA	NA	1	NA		74884.7|34974.3	54929.5
STRN_D1	Q91YE5	Baz2a	6|3	9	4.5	2	6|7|8|8|12|10|7|6|3|3|0|0|0|0|0|0|0|0|2|3|2|0	0	0.01	0	0.01	0	-9.05	1.29	0.62	NA		96114.4|81187.1	88650.8
STRN_D2	Q91YE5	Baz2a	3|4	7	3.5	2	6|6|5|8|10|8|7|3|3|2|0|0|0|0|0|0|0|0|0|3|0|0	0	0.01	0	0.01	0	-6.3	1.26	0.6	NA		87400.9|103836	95618.4
STRN_D4	Q91YE5	Baz2a	2|5	7	3.5	2	6|5|8|10|11|11|6|9|4|3|0|0|0|0|0|0|0|0|2|1|1|1	0	0	0	0	0	-10.62	0.99	0.61	NA		56482.5|63550.1	60016.3
STRN_D6	Q91YE5	Baz2a	1|3	4	2	2	8|7|10|7|7|11|7|7|4|3|0|0|0|0|0|0|0|0|0|0|1|1	0	0	0	0	0	-11.61	0.6	0.74	NA		42579.6|43204	42891.8
SYNE3_D1	Q91YE5	Baz2a	1|0	1	0.5	2	6|7|8|8|12|10|7|6|3|3|0|0|0|0|0|0|0|0|2|3|2|0	0	0	0	0	0	-15.26	0.14	0.77	NA		8209.76|12208.2	10209
SYNE3_D2	Q91YE5	Baz2a	1|1	2	1	2	6|6|5|8|10|8|7|3|3|2|0|0|0|0|0|0|0|0|0|3|0|0	0	0	0	0	0	-9.76	0.36	0.76	NA		11278.1|10944	11111
SYNE3_D4	Q91YE5	Baz2a	1|2	3	1.5	2	6|5|8|10|11|11|6|9|4|3|0|0|0|0|0|0|0|0|2|1|1|1	0	0	0	0	0	-12.61	0.42	0.74	NA		17643.8|8761.29	13202.5
SYNE3_D6	Q91YE5	Baz2a	1|1	2	1	2	8|7|10|7|7|11|7|7|4|3|0|0|0|0|0|0|0|0|0|0|1|1	0	0	0	0	0	-11.61	0.3	0.74	NA		11438.6|14234.1	12836.4
TJP2_D1	Q91YE5	Baz2a	4|7	11	5.5	2	6|7|8|8|12|10|7|6|3|3|0|0|0|0|0|0|0|0|2|3|2|0	0.01	0.02	0.01	0.02	0.01	-7.46	1.57	0.59	NA		121521|166112	143816
TJP2_D2	Q91YE5	Baz2a	5|10	15	7.5	2	6|6|5|8|10|8|7|3|3|2|0|0|0|0|0|0|0|0|0|3|0|0	0.29	0.56	0.29	0.56	0.29	-3.65	2.7	0.34	NA		130710|155041	142876
TJP2_D4	Q91YE5	Baz2a	7|6	13	6.5	2	6|5|8|10|11|11|6|9|4|3|0|0|0|0|0|0|0|0|2|1|1|1	0.02	0.02	0.02	0.02	0.02	-4.81	1.83	0.54	NA		82785.5|71269.1	77027.3
TJP2_D6	Q91YE5	Baz2a	6|4	10	5	2	8|7|10|7|7|11|7|7|4|3|0|0|0|0|0|0|0|0|0|0|1|1	0.01	0.02	0.01	0.02	0.01	-6.6	1.51	0.56	NA		78214.6|105257	91735.8
TMOD3_D1	Q91YE5	Baz2a	7|6	13	6.5	2	6|7|8|8|12|10|7|6|3|3|0|0|0|0|0|0|0|0|2|3|2|0	0.01	0.02	0.01	0.02	0.01	-4.86	1.86	0.58	NA		331662|413170	372416
TMOD3_D2	Q91YE5	Baz2a	3|2	5	2.5	2	6|6|5|8|10|8|7|3|3|2|0|0|0|0|0|0|0|0|0|3|0|0	0	0	0	0	0	-8.01	0.9	0.63	NA		557613|507758	532686
TMOD3_D4	Q91YE5	Baz2a	1|5	6	3	2	6|5|8|10|11|11|6|9|4|3|0|0|0|0|0|0|0|0|2|1|1|1	0	0	0	0	0	-12.61	0.85	0.61	NA		671901|585477	628689
TMOD3_D6	Q91YE5	Baz2a	4|6	10	5	2	8|7|10|7|7|11|7|7|4|3|0|0|0|0|0|0|0|0|0|0|1|1	0.01	0.02	0.01	0.02	0.01	-6.6	1.51	0.56	NA		264966|273352	269159
TUBB2A_D1	Q91YE5	Baz2a	5|5	10	5	2	6|7|8|8|12|10|7|6|3|3|0|0|0|0|0|0|0|0|2|3|2|0	0	0	0	0	0	-6.07	1.43	0.63	NA		120460|108552	114506
TUBB2A_D2	Q91YE5	Baz2a	7|5	12	6	2	6|6|5|8|10|8|7|3|3|2|0|0|0|0|0|0|0|0|0|3|0|0	0.09	0.15	0.09	0.15	0.09	-3.65	2.16	0.48	NA		101645|107625	104635
TUBB2A_D4	Q91YE5	Baz2a	6|5	11	5.5	2	6|5|8|10|11|11|6|9|4|3|0|0|0|0|0|0|0|0|2|1|1|1	0.01	0.01	0.01	0.01	0.01	-6.03	1.55	0.58	NA		108071|114973	111522
TUBB2A_D6	Q91YE5	Baz2a	3|2	5	2.5	2	8|7|10|7|7|11|7|7|4|3|0|0|0|0|0|0|0|0|0|0|1|1	0	0	0	0	0	-9.69	0.75	0.74	NA		142431|113809	128120
WASHC4_D1	Q91YE5	Baz2a	1|1	2	1	2	6|7|8|8|12|10|7|6|3|3|0|0|0|0|0|0|0|0|2|3|2|0	0	0	0	0	0	-12.61	0.29	0.77	NA		30287.9|27882.4	29085.2
WASHC4_D2	Q91YE5	Baz2a	1|2	3	1.5	2	6|6|5|8|10|8|7|3|3|2|0|0|0|0|0|0|0|0|0|3|0|0	0	0	0	0	0	-9.76	0.54	0.76	NA		9451.77|8691.08	9071.42
WASHC4_D4	Q91YE5	Baz2a	0|3	3	1.5	2	6|5|8|10|11|11|6|9|4|3|0|0|0|0|0|0|0|0|2|1|1|1	0	0	0	0	0	-15.28	0.42	0.74	NA		11336.3|14398.4	12867.4
WASHC4_D6	Q91YE5	Baz2a	1|2	3	1.5	2	8|7|10|7|7|11|7|7|4|3|0|0|0|0|0|0|0|0|0|0|1|1	0	0	0	0	0	-11.61	0.45	0.74	NA		9101.87|8488.55	8795.21
WASL_D1	Q91YE5	Baz2a	6|6	12	6	2	6|7|8|8|12|10|7|6|3|3|0|0|0|0|0|0|0|0|2|3|2|0	0.01	0.01	0.01	0.01	0.01	-4.86	1.71	0.6	NA		177649|149336	163492
WASL_D2	Q91YE5	Baz2a	6|7	13	6.5	2	6|6|5|8|10|8|7|3|3|2|0|0|0|0|0|0|0|0|0|3|0|0	0.11	0.15	0.11	0.15	0.11	-2.62	2.34	0.46	NA		176425|152241	164333
WASL_D4	Q91YE5	Baz2a	6|5	11	5.5	2	6|5|8|10|11|11|6|9|4|3|0|0|0|0|0|0|0|0|2|1|1|1	0.01	0.01	0.01	0.01	0.01	-6.03	1.55	0.58	NA		93969.3|107023	100496
WASL_D6	Q91YE5	Baz2a	5|8	13	6.5	2	8|7|10|7|7|11|7|7|4|3|0|0|0|0|0|0|0|0|0|0|1|1	0.05	0.1	0.05	0.1	0.05	-5.25	1.96	0.49	NA		112429|96187.8	104308
ARHGAP17_D1	Q91YE6	Ipo9	12|15	27	13.5	2	5|4|4|9|3|2|9|10|7|3|0|0|0|1|0|0|0|1|0|0|0|0	0.81	0.87	0.81	0.87	0.81	1.12	5.12	0.05	NA		7727.12|8470.61	8098.86
ARHGAP17_D2	Q91YE6	Ipo9	16|15	31	15.5	2	3|6|2|6|2|4|13|17|3|2|0|0|0|0|0|0|0|0|0|0|0|0	0.85	0.86	0.85	0.86	0.85	1.62	5.88	0.04	NA		7532.43|7442.16	7487.3
ARHGAP17_D4	Q91YE6	Ipo9	14|12	26	13	2	11|8|9|4|5|4|12|13|3|4|0|0|0|0|0|0|0|0|0|0|0|0	0.66	0.74	0.66	0.74	0.66	0.32	3.92	0.09	NA		7682.11|6667.63	7174.87
ARHGAP17_D6	Q91YE6	Ipo9	10|17	27	13.5	2	8|6|8|6|7|6|13|9|1|1|0|0|0|0|0|0|1|0|0|0|0|0	0.68	0.88	0.68	0.88	0.68	-0.08	4.5	0.08	NA		5221.33|5602.27	5411.8
ARHGEF2_D1	Q91YE6	Ipo9	14|14	28	14	2	5|4|4|9|3|2|9|10|7|3|0|0|0|1|0|0|0|1|0|0|0|0	0.84	0.84	0.84	0.84	0.84	1.65	5.31	0.04	NA		8332.65|6931.31	7631.98
ARHGEF2_D2	Q91YE6	Ipo9	10|10	20	10	2	3|6|2|6|2|4|13|17|3|2|0|0|0|0|0|0|0|0|0|0|0|0	0.61	0.61	0.61	0.61	0.61	0.46	3.79	0.11	NA		7623.02|8401.28	8012.15
ARHGEF2_D4	Q91YE6	Ipo9	12|10	22	11	2	11|8|9|4|5|4|12|13|3|4|0|0|0|0|0|0|0|0|0|0|0|0	0.46	0.58	0.46	0.58	0.46	-0.71	3.32	0.23	NA		4710.29|6223.43	5466.86
ARHGEF2_D6	Q91YE6	Ipo9	8|11	19	9.5	2	8|6|8|6|7|6|13|9|1|1|0|0|0|0|0|0|1|0|0|0|0|0	0.4	0.6	0.4	0.6	0.4	-1.33	3.17	0.26	NA		4924.36|6307.89	5616.12
ARPIN_D1	Q91YE6	Ipo9	0|2	2	1	2	5|4|4|9|3|2|9|10|7|3|0|0|0|1|0|0|0|1|0|0|0|0	0	0	0	0	0	-11.6	0.38	0.77	NA		5541.32|5900.63	5720.98
ARPIN_D2	Q91YE6	Ipo9	NA	NA	NA	NA	NA	NA	NA	NA	NA	NA	NA	NA	1	NA		6258.72|6109.35	6184.03
ARPIN_D4	Q91YE6	Ipo9	7|7	14	7	2	11|8|9|4|5|4|12|13|3|4|0|0|0|0|0|0|0|0|0|0|0|0	0.05	0.05	0.05	0.05	0.05	-2.97	2.11	0.49	NA		6401.54|6681.23	6541.39
ARPIN_D6	Q91YE6	Ipo9	3|5	8	4	2	8|6|8|6|7|6|13|9|1|1|0|0|0|0|0|0|1|0|0|0|0|0	0.01	0.02	0.01	0.02	0.01	-6.88	1.33	0.57	NA		5799.21|6263.03	6031.12
CAPZA1_D1	Q91YE6	Ipo9	6|7	13	6.5	2	5|4|4|9|3|2|9|10|7|3|0|0|0|1|0|0|0|1|0|0|0|0	0.14	0.19	0.14	0.19	0.14	-2.28	2.47	0.44	NA		6745.52|7819.36	7282.44
CAPZA1_D2	Q91YE6	Ipo9	0|4	4	2	2	3|6|2|6|2|4|13|17|3|2|0|0|0|0|0|0|0|0|0|0|0|0	0.01	0.02	0.01	0.02	0.01	-11.28	0.76	0.59	NA		6266.4|7811.09	7038.74
CAPZA1_D4	Q91YE6	Ipo9	4|6	10	5	2	11|8|9|4|5|4|12|13|3|4|0|0|0|0|0|0|0|0|0|0|0|0	0.01	0.02	0.01	0.02	0.01	-6.47	1.51	0.56	NA		7917.9|6634.96	7276.43
CAPZA1_D6	Q91YE6	Ipo9	9|4	13	6.5	2	8|6|8|6|7|6|13|9|1|1|0|0|0|0|0|0|1|0|0|0|0|0	0.17	0.34	0.17	0.34	0.17	-5.39	2.17	0.4	NA		7165.75|3832.83	5499.29
CLINT1_D6	Q91YE6	Ipo9	NA	NA	NA	NA	NA	NA	NA	NA	NA	NA	NA	NA	1	NA		750.05|0	375.025
CTNNA1_D1	Q91YE6	Ipo9	4|6	10	5	2	5|4|4|9|3|2|9|10|7|3|0|0|0|1|0|0|0|1|0|0|0|0	0.05	0.09	0.05	0.09	0.05	-4.44	1.9	0.52	NA		14782.1|19472.2	17127.2
CTNNA1_D2	Q91YE6	Ipo9	2|2	4	2	2	3|6|2|6|2|4|13|17|3|2|0|0|0|0|0|0|0|0|0|0|0|0	0	0	0	0	0	-7.21	0.76	0.76	NA		14355.8|10309	12332.4
CTNNA1_D4	Q91YE6	Ipo9	1|4	5	2.5	2	11|8|9|4|5|4|12|13|3|4|0|0|0|0|0|0|0|0|0|0|0|0	0	0	0	0	0	-11.5	0.75	0.61	NA		11933.4|18919.3	15426.4
CTNNA1_D6	Q91YE6	Ipo9	1|2	3	1.5	2	8|6|8|6|7|6|13|9|1|1|0|0|0|0|0|0|1|0|0|0|0|0	0	0	0	0	0	-10.14	0.5	0.74	NA		9669.37|9827.37	9748.37
CTNNB1_D1	Q91YE6	Ipo9	1|0	1	0.5	2	5|4|4|9|3|2|9|10|7|3|0|0|0|1|0|0|0|1|0|0|0|0	0	0	0	0	0	-11.6	0.19	0.77	NA		4329.23|3955.17	4142.2
CTNNB1_D2	Q91YE6	Ipo9	2|3	5	2.5	2	3|6|2|6|2|4|13|17|3|2|0|0|0|0|0|0|0|0|0|0|0|0	0	0	0	0	0	-7.21	0.95	0.62	NA		3730.93|3080.13	3405.53
CTNNB1_D4	Q91YE6	Ipo9	0|1	1	0.5	2	11|8|9|4|5|4|12|13|3|4|0|0|0|0|0|0|0|0|0|0|0|0	0	0	0	0	0	-14.1	0.15	0.74	NA		4076.02|4596.91	4336.47
CTNNB1_D6	Q91YE6	Ipo9	3|2	5	2.5	2	8|6|8|6|7|6|13|9|1|1|0|0|0|0|0|0|1|0|0|0|0|0	0	0	0	0	0	-8.32	0.83	0.74	NA		3206.45|2660.55	2933.5
DCTN1-C_D4	Q91YE6	Ipo9	NA	NA	NA	NA	NA	NA	NA	NA	NA	NA	NA	NA	1	NA		1883.06|0	941.53
DCTN1-N_D1	Q91YE6	Ipo9	33|29	62	31	2	5|4|4|9|3|2|9|10|7|3|0|0|0|1|0|0|0|1|0|0|0|0	1	1	1	1	1	5.19	11.76	0	NA		20815.9|18803.4	19809.7
DCTN1-N_D2	Q91YE6	Ipo9	32|28	60	30	2	3|6|2|6|2|4|13|17|3|2|0|0|0|0|0|0|0|0|0|0|0|0	0.98	0.98	0.98	0.98	0.98	3.61	11.38	0	NA		18161.3|19298.8	18730
DCTN1-N_D4	Q91YE6	Ipo9	16|21	37	18.5	2	11|8|9|4|5|4|12|13|3|4|0|0|0|0|0|0|0|0|0|0|0|0	0.87	0.92	0.87	0.92	0.87	1.54	5.58	0.03	NA		10042.3|10642.4	10342.4
DCTN1-N_D6	Q91YE6	Ipo9	7|9	16	8	2	8|6|8|6|7|6|13|9|1|1|0|0|0|0|0|0|1|0|0|0|0|0	0.22	0.34	0.22	0.34	0.22	-2.12	2.67	0.36	NA		6774.34|5375.34	6074.84
DCTN2_D1	Q91YE6	Ipo9	2|3	5	2.5	2	5|4|4|9|3|2|9|10|7|3|0|0|0|1|0|0|0|1|0|0|0|0	0	0	0	0	0	-7.52	0.95	0.64	NA		2030.21|1849.15	1939.68
DCTN2_D2	Q91YE6	Ipo9	1|0	1	0.5	2	3|6|2|6|2|4|13|17|3|2|0|0|0|0|0|0|0|0|0|0|0|0	0	0	0	0	0	-11.28	0.19	0.76	NA		912.277|729.374	820.826
DCTN2_D4	Q91YE6	Ipo9	2|5	7	3.5	2	11|8|9|4|5|4|12|13|3|4|0|0|0|0|0|0|0|0|0|0|0|0	0	0.01	0	0.01	0	-9.57	1.05	0.59	NA		4332.71|6016.98	5174.85
DCTN2_D6	Q91YE6	Ipo9	4|2	6	3	2	8|6|8|6|7|6|13|9|1|1|0|0|0|0|0|0|1|0|0|0|0|0	0	0	0	0	0	-8.32	1	0.6	NA		4742.68|6610.18	5676.43
DIAPH1_D1	Q91YE6	Ipo9	12|10	22	11	2	5|4|4|9|3|2|9|10|7|3|0|0|0|1|0|0|0|1|0|0|0|0	0.67	0.75	0.67	0.75	0.67	0.37	4.17	0.1	NA		7410.89|7099.8	7255.35
DIAPH1_D2	Q91YE6	Ipo9	13|12	25	12.5	2	3|6|2|6|2|4|13|17|3|2|0|0|0|0|0|0|0|0|0|0|0|0	0.76	0.78	0.76	0.78	0.76	1.06	4.74	0.06	NA		8421.38|7714.43	8067.9
DIAPH1_D4	Q91YE6	Ipo9	7|10	17	8.5	2	11|8|9|4|5|4|12|13|3|4|0|0|0|0|0|0|0|0|0|0|0|0	0.19	0.33	0.19	0.33	0.19	-2.97	2.56	0.38	NA		6000.9|5039.14	5520.02
DIAPH1_D6	Q91YE6	Ipo9	12|6	18	9	2	8|6|8|6|7|6|13|9|1|1|0|0|0|0|0|0|1|0|0|0|0|0	0.37	0.69	0.37	0.69	0.37	-3.04	3	0.28	NA		4407.18|4887.78	4647.48
DYNC1I2_D1	Q91YE6	Ipo9	NA	NA	NA	NA	NA	NA	NA	NA	NA	NA	NA	NA	1	NA		2548.38|1851.74	2200.06
DYNC1I2_D2	Q91YE6	Ipo9	NA	NA	NA	NA	NA	NA	NA	NA	NA	NA	NA	NA	1	NA		0|905.715	452.858
DYNC1I2_D4	Q91YE6	Ipo9	NA	NA	NA	NA	NA	NA	NA	NA	NA	NA	NA	NA	1	NA		10403.9|0	5201.95
DYNC1I2_D6	Q91YE6	Ipo9	NA	NA	NA	NA	NA	NA	NA	NA	NA	NA	NA	NA	1	NA		2470.71|15726.1	9098.41
EMD_D1	Q91YE6	Ipo9	1|0	1	0.5	2	5|4|4|9|3|2|9|10|7|3|0|0|0|1|0|0|0|1|0|0|0|0	0	0	0	0	0	-11.6	0.19	0.77	NA		1921.91|2257.11	2089.51
EMD_D2	Q91YE6	Ipo9	NA	NA	NA	NA	NA	NA	NA	NA	NA	NA	NA	NA	1	NA		1691.48|0	845.74
EMD_D4	Q91YE6	Ipo9	1|0	1	0.5	2	11|8|9|4|5|4|12|13|3|4|0|0|0|0|0|0|0|0|0|0|0|0	0	0	0	0	0	-14.1	0.15	0.74	NA		1613.97|1758.24	1686.11
EMD_D6	Q91YE6	Ipo9	NA	NA	NA	NA	NA	NA	NA	NA	NA	NA	NA	NA	1	NA		0|1237.92	618.96
KRT7_D1	Q91YE6	Ipo9	0|1	1	0.5	2	5|4|4|9|3|2|9|10|7|3|0|0|0|1|0|0|0|1|0|0|0|0	0	0	0	0	0	-11.6	0.19	0.77	NA		4731.88|4350.34	4541.11
KRT7_D2	Q91YE6	Ipo9	1|0	1	0.5	2	3|6|2|6|2|4|13|17|3|2|0|0|0|0|0|0|0|0|0|0|0|0	0	0	0	0	0	-11.28	0.19	0.76	NA		3835.41|4987.68	4411.55
KRT7_D4	Q91YE6	Ipo9	0|2	2	1	2	11|8|9|4|5|4|12|13|3|4|0|0|0|0|0|0|0|0|0|0|0|0	0	0	0	0	0	-14.1	0.3	0.74	NA		5812.12|6799.71	6305.91
KRT7_D6	Q91YE6	Ipo9	3|1	4	2	2	8|6|8|6|7|6|13|9|1|1|0|0|0|0|0|0|1|0|0|0|0|0	0	0	0	0	0	-10.14	0.67	0.74	NA		6475.19|7346.86	6911.02
LMNA_D1	Q91YE6	Ipo9	NA	NA	NA	NA	NA	NA	NA	NA	NA	NA	NA	NA	1	NA		2676.31|4477.77	3577.04
LMNA_D2	Q91YE6	Ipo9	NA	NA	NA	NA	NA	NA	NA	NA	NA	NA	NA	NA	1	NA		2173.93|2469.55	2321.74
LMNA_D4	Q91YE6	Ipo9	NA	NA	NA	NA	NA	NA	NA	NA	NA	NA	NA	NA	1	NA		2219.9|1935.85	2077.88
LMNA_D6	Q91YE6	Ipo9	1|0	1	0.5	2	8|6|8|6|7|6|13|9|1|1|0|0|0|0|0|0|1|0|0|0|0|0	0	0	0	0	0	-12.64	0.17	0.74	NA		1813.84|2091.18	1952.51
MAPRE3_D1	Q91YE6	Ipo9	3|4	7	3.5	2	5|4|4|9|3|2|9|10|7|3|0|0|0|1|0|0|0|1|0|0|0|0	0.01	0.01	0.01	0.01	0.01	-5.84	1.33	0.6	NA		8201.19|7322.38	7761.78
MAPRE3_D2	Q91YE6	Ipo9	2|0	2	1	2	3|6|2|6|2|4|13|17|3|2|0|0|0|0|0|0|0|0|0|0|0|0	0	0	0	0	0	-11.28	0.38	0.76	NA		3574.3|6518.9	5046.6
MAPRE3_D4	Q91YE6	Ipo9	3|2	5	2.5	2	11|8|9|4|5|4|12|13|3|4|0|0|0|0|0|0|0|0|0|0|0|0	0	0	0	0	0	-9.57	0.75	0.74	NA		5042.67|7697.67	6370.17
MAPRE3_D6	Q91YE6	Ipo9	2|2	4	2	2	8|6|8|6|7|6|13|9|1|1|0|0|0|0|0|0|1|0|0|0|0|0	0	0	0	0	0	-8.32	0.67	0.74	NA		4056.04|5622.89	4839.47
PARD3_D1	Q91YE6	Ipo9	3|4	7	3.5	2	5|4|4|9|3|2|9|10|7|3|0|0|0|1|0|0|0|1|0|0|0|0	0.01	0.01	0.01	0.01	0.01	-5.84	1.33	0.6	NA		4351.36|6816.5	5583.93
PARD3_D2	Q91YE6	Ipo9	3|3	6	3	2	3|6|2|6|2|4|13|17|3|2|0|0|0|0|0|0|0|0|0|0|0|0	0	0	0	0	0	-5.47	1.14	0.6	NA		5359.09|4432.08	4895.59
PARD3_D4	Q91YE6	Ipo9	1|1	2	1	2	11|8|9|4|5|4|12|13|3|4|0|0|0|0|0|0|0|0|0|0|0|0	0	0	0	0	0	-11.5	0.3	0.74	NA		2974.65|3846.71	3410.68
PARD3_D6	Q91YE6	Ipo9	3|3	6	3	2	8|6|8|6|7|6|13|9|1|1|0|0|0|0|0|0|1|0|0|0|0|0	0	0	0	0	0	-6.88	1	0.74	NA		3856.68|2834.69	3345.68
PSEN1_D4	Q91YE6	Ipo9	NA	NA	NA	NA	NA	NA	NA	NA	NA	NA	NA	NA	1	NA		607.817|1266.16	936.989
RDX_D1	Q91YE6	Ipo9	1|0	1	0.5	2	5|4|4|9|3|2|9|10|7|3|0|0|0|1|0|0|0|1|0|0|0|0	0	0	0	0	0	-11.6	0.19	0.77	NA		0|1212.44	606.22
RDX_D4	Q91YE6	Ipo9	2|1	3	1.5	2	11|8|9|4|5|4|12|13|3|4|0|0|0|0|0|0|0|0|0|0|0|0	0	0	0	0	0	-11.5	0.45	0.74	NA		1126.5|2512.62	1819.56
RDX_D6	Q91YE6	Ipo9	2|3	5	2.5	2	8|6|8|6|7|6|13|9|1|1|0|0|0|0|0|0|1|0|0|0|0|0	0	0	0	0	0	-8.32	0.83	0.74	NA		2779.4|584.407	1681.9
SCRIB_D1	Q91YE6	Ipo9	2|2	4	2	2	5|4|4|9|3|2|9|10|7|3|0|0|0|1|0|0|0|1|0|0|0|0	0	0	0	0	0	-7.52	0.76	0.77	NA		2075.18|1500.72	1787.95
SCRIB_D2	Q91YE6	Ipo9	1|0	1	0.5	2	3|6|2|6|2|4|13|17|3|2|0|0|0|0|0|0|0|0|0|0|0|0	0	0	0	0	0	-11.28	0.19	0.76	NA		1776.19|2445.16	2110.68
SCRIB_D4	Q91YE6	Ipo9	1|1	2	1	2	11|8|9|4|5|4|12|13|3|4|0|0|0|0|0|0|0|0|0|0|0|0	0	0	0	0	0	-11.5	0.3	0.74	NA		2511.33|1560.47	2035.9
SCRIB_D6	Q91YE6	Ipo9	NA	NA	NA	NA	NA	NA	NA	NA	NA	NA	NA	NA	1	NA		218.847|0	109.424
STRN_D1	Q91YE6	Ipo9	3|5	8	4	2	5|4|4|9|3|2|9|10|7|3|0|0|0|1|0|0|0|1|0|0|0|0	0.02	0.04	0.02	0.04	0.02	-5.84	1.52	0.57	NA		5121.94|5102.15	5112.05
STRN_D2	Q91YE6	Ipo9	5|3	8	4	2	3|6|2|6|2|4|13|17|3|2|0|0|0|0|0|0|0|0|0|0|0|0	0.03	0.05	0.03	0.05	0.03	-5.47	1.52	0.54	NA		6198.65|4917.93	5558.29
STRN_D4	Q91YE6	Ipo9	4|4	8	4	2	11|8|9|4|5|4|12|13|3|4|0|0|0|0|0|0|0|0|0|0|0|0	0	0	0	0	0	-6.47	1.21	0.6	NA		4006.99|4398.5	4202.74
STRN_D6	Q91YE6	Ipo9	2|2	4	2	2	8|6|8|6|7|6|13|9|1|1|0|0|0|0|0|0|1|0|0|0|0|0	0	0	0	0	0	-8.32	0.67	0.74	NA		3948.97|3655.95	3802.46
SYNE3_D6	Q91YE6	Ipo9	NA	NA	NA	NA	NA	NA	NA	NA	NA	NA	NA	NA	1	NA		0|2583.49	1291.74
TJP2_D1	Q91YE6	Ipo9	0|2	2	1	2	5|4|4|9|3|2|9|10|7|3|0|0|0|1|0|0|0|1|0|0|0|0	0	0	0	0	0	-11.6	0.38	0.77	NA		6459.81|6325.74	6392.77
TJP2_D2	Q91YE6	Ipo9	1|0	1	0.5	2	3|6|2|6|2|4|13|17|3|2|0|0|0|0|0|0|0|0|0|0|0|0	0	0	0	0	0	-11.28	0.19	0.76	NA		3791.95|4717.42	4254.69
TJP2_D4	Q91YE6	Ipo9	1|1	2	1	2	11|8|9|4|5|4|12|13|3|4|0|0|0|0|0|0|0|0|0|0|0|0	0	0	0	0	0	-11.5	0.3	0.74	NA		5150.2|5504.09	5327.15
TJP2_D6	Q91YE6	Ipo9	1|1	2	1	2	8|6|8|6|7|6|13|9|1|1|0|0|0|0|0|0|1|0|0|0|0|0	0	0	0	0	0	-10.14	0.33	0.74	NA		5339.98|5226.25	5283.11
TMOD3_D1	Q91YE6	Ipo9	0|1	1	0.5	2	5|4|4|9|3|2|9|10|7|3|0|0|0|1|0|0|0|1|0|0|0|0	0	0	0	0	0	-11.6	0.19	0.77	NA		1759.39|4382.62	3071.01
TMOD3_D2	Q91YE6	Ipo9	NA	NA	NA	NA	NA	NA	NA	NA	NA	NA	NA	NA	1	NA		3328.39|1146.09	2237.24
TMOD3_D4	Q91YE6	Ipo9	1|3	4	2	2	11|8|9|4|5|4|12|13|3|4|0|0|0|0|0|0|0|0|0|0|0|0	0	0	0	0	0	-11.5	0.6	0.74	NA		5239.16|2540.2	3889.68
TMOD3_D6	Q91YE6	Ipo9	3|3	6	3	2	8|6|8|6|7|6|13|9|1|1|0|0|0|0|0|0|1|0|0|0|0|0	0	0	0	0	0	-6.88	1	0.74	NA		7344.86|8136.89	7740.88
TUBB2A_D1	Q91YE6	Ipo9	5|9	14	7	2	5|4|4|9|3|2|9|10|7|3|0|0|0|1|0|0|0|1|0|0|0|0	0.25	0.47	0.25	0.47	0.25	-3.27	2.66	0.36	NA		7008.84|7246.5	7127.67
TUBB2A_D2	Q91YE6	Ipo9	5|6	11	5.5	2	3|6|2|6|2|4|13|17|3|2|0|0|0|0|0|0|0|0|0|0|0|0	0.09	0.12	0.09	0.12	0.09	-2.92	2.09	0.48	NA		6539.21|6284.7	6411.95
TUBB2A_D4	Q91YE6	Ipo9	2|4	6	3	2	11|8|9|4|5|4|12|13|3|4|0|0|0|0|0|0|0|0|0|0|0|0	0	0	0	0	0	-9.57	0.9	0.61	NA		5149.18|6647.1	5898.14
TUBB2A_D6	Q91YE6	Ipo9	0|2	2	1	2	8|6|8|6|7|6|13|9|1|1|0|0|0|0|0|0|1|0|0|0|0|0	0	0	0	0	0	-12.64	0.33	0.74	NA		1145.31|644.201	894.755
WASHC4_D1	Q91YE6	Ipo9	1|0	1	0.5	2	5|4|4|9|3|2|9|10|7|3|0|0|0|1|0|0|0|1|0|0|0|0	0	0	0	0	0	-11.6	0.19	0.77	NA		2093.37|0	1046.68
WASHC4_D4	Q91YE6	Ipo9	NA	NA	NA	NA	NA	NA	NA	NA	NA	NA	NA	NA	1	NA		1740.6|0	870.3
WASL_D1	Q91YE6	Ipo9	2|1	3	1.5	2	5|4|4|9|3|2|9|10|7|3|0|0|0|1|0|0|0|1|0|0|0|0	0	0	0	0	0	-9.22	0.57	0.77	NA		5304.35|6127.66	5716.01
WASL_D2	Q91YE6	Ipo9	0|1	1	0.5	2	3|6|2|6|2|4|13|17|3|2|0|0|0|0|0|0|0|0|0|0|0|0	0	0	0	0	0	-11.28	0.19	0.76	NA		5479.23|5060.56	5269.9
WASL_D4	Q91YE6	Ipo9	3|0	3	1.5	2	11|8|9|4|5|4|12|13|3|4|0|0|0|0|0|0|0|0|0|0|0|0	0	0	0	0	0	-14.1	0.45	0.74	NA		8048.5|12867.1	10457.8
WASL_D6	Q91YE6	Ipo9	1|1	2	1	2	8|6|8|6|7|6|13|9|1|1|0|0|0|0|0|0|1|0|0|0|0|0	0	0	0	0	0	-10.14	0.33	0.74	NA		6528.16|5187.07	5857.61
ARHGAP17_D1	Q91YE7	Rbm5	NA	NA	NA	NA	NA	NA	NA	NA	NA	NA	NA	NA	1	NA		260.165|482.077	371.121
ARHGAP17_D2	Q91YE7	Rbm5	NA	NA	NA	NA	NA	NA	NA	NA	NA	NA	NA	NA	1	NA		309.08|0	154.54
ARHGAP17_D4	Q91YE7	Rbm5	NA	NA	NA	NA	NA	NA	NA	NA	NA	NA	NA	NA	1	NA		0|266.828	133.414
ARHGAP17_D6	Q91YE7	Rbm5	NA	NA	NA	NA	NA	NA	NA	NA	NA	NA	NA	NA	1	NA		343.155|711.642	527.399
ARHGEF2_D1	Q91YE7	Rbm5	NA	NA	NA	NA	NA	NA	NA	NA	NA	NA	NA	NA	1	NA		1044.38|931.004	987.692
ARHGEF2_D2	Q91YE7	Rbm5	NA	NA	NA	NA	NA	NA	NA	NA	NA	NA	NA	NA	1	NA		619.998|382.649	501.324
ARHGEF2_D4	Q91YE7	Rbm5	NA	NA	NA	NA	NA	NA	NA	NA	NA	NA	NA	NA	1	NA		0|296.782	148.391
ARHGEF2_D6	Q91YE7	Rbm5	NA	NA	NA	NA	NA	NA	NA	NA	NA	NA	NA	NA	1	NA		951.949|621.555	786.752
ARPIN_D1	Q91YE7	Rbm5	1|0	1	0.5	2	0|0|0|0|0|0|1|0|0|1|0|0|0|0|0|0|0|0|0|0|0|0	0	0	0	0	0	-2.02	5	0.77	NA		2843.44|2661.98	2752.71
ARPIN_D2	Q91YE7	Rbm5	NA	NA	NA	NA	NA	NA	NA	NA	NA	NA	NA	NA	1	NA		4289.26|3756.97	4023.11
ARPIN_D4	Q91YE7	Rbm5	3|1	4	2	2	0|1|0|0|0|0|1|0|0|0|0|0|0|0|0|0|0|0|0|0|0|0	0.49	0.99	0.49	0.99	0.49	0.64	20	0.16	NA		4427.27|4261.85	4344.56
ARPIN_D6	Q91YE7	Rbm5	1|0	1	0.5	2	0|1|0|0|0|0|1|1|0|0|0|0|0|0|0|0|0|0|0|0|0|0	0	0	0	0	0	-1.97	3.67	0.74	NA		3938.05|4531.06	4234.56
CAPZA1_D1	Q91YE7	Rbm5	NA	NA	NA	NA	NA	NA	NA	NA	NA	NA	NA	NA	1	NA		0|923.698	461.849
CAPZA1_D2	Q91YE7	Rbm5	NA	NA	NA	NA	NA	NA	NA	NA	NA	NA	NA	NA	1	NA		802.318|0	401.159
CAPZA1_D4	Q91YE7	Rbm5	NA	NA	NA	NA	NA	NA	NA	NA	NA	NA	NA	NA	1	NA		1355.59|1239.48	1297.54
CLINT1_D1	Q91YE7	Rbm5	NA	NA	NA	NA	NA	NA	NA	NA	NA	NA	NA	NA	1	NA		963.072|0	481.536
CTNNA1_D1	Q91YE7	Rbm5	NA	NA	NA	NA	NA	NA	NA	NA	NA	NA	NA	NA	1	NA		0|651.157	325.579
CTNNB1_D1	Q91YE7	Rbm5	NA	NA	NA	NA	NA	NA	NA	NA	NA	NA	NA	NA	1	NA		3016.3|1969.84	2493.07
CTNNB1_D2	Q91YE7	Rbm5	NA	NA	NA	NA	NA	NA	NA	NA	NA	NA	NA	NA	1	NA		722.153|1726.87	1224.51
CTNNB1_D4	Q91YE7	Rbm5	NA	NA	NA	NA	NA	NA	NA	NA	NA	NA	NA	NA	1	NA		2145.48|0	1072.74
DIAPH1_D1	Q91YE7	Rbm5	NA	NA	NA	NA	NA	NA	NA	NA	NA	NA	NA	NA	1	NA		394.24|953.776	674.008
DIAPH1_D4	Q91YE7	Rbm5	NA	NA	NA	NA	NA	NA	NA	NA	NA	NA	NA	NA	1	NA		870.177|1004.39	937.284
DIAPH1_D6	Q91YE7	Rbm5	NA	NA	NA	NA	NA	NA	NA	NA	NA	NA	NA	NA	1	NA		1001.89|1159.81	1080.85
KRT7_D4	Q91YE7	Rbm5	NA	NA	NA	NA	NA	NA	NA	NA	NA	NA	NA	NA	1	NA		0|315.676	157.838
LMNA_D1	Q91YE7	Rbm5	1|1	2	1	2	0|0|0|0|0|0|1|0|0|1|0|0|0|0|0|0|0|0|0|0|0|0	0	0	0	0	0	0.49	10	0.77	NA		3199.03|3743.11	3471.07
LMNA_D2	Q91YE7	Rbm5	1|0	1	0.5	2	0|0|1|0|0|0|0|1|3|0|0|0|0|0|0|0|0|0|0|0|0|0	0	0	0	0	0	-2.45	2.2	0.76	NA		2402.49|3140.49	2771.49
LMNA_D4	Q91YE7	Rbm5	NA	NA	NA	NA	NA	NA	NA	NA	NA	NA	NA	NA	1	NA		2747.19|2741.15	2744.17
LMNA_D6	Q91YE7	Rbm5	NA	NA	NA	NA	NA	NA	NA	NA	NA	NA	NA	NA	1	NA		2788.23|2233.13	2510.68
PARD3_D1	Q91YE7	Rbm5	NA	NA	NA	NA	NA	NA	NA	NA	NA	NA	NA	NA	1	NA		0|222.406	111.203
PARD3_D4	Q91YE7	Rbm5	NA	NA	NA	NA	NA	NA	NA	NA	NA	NA	NA	NA	1	NA		0|420.081	210.041
PSEN1_D1	Q91YE7	Rbm5	NA	NA	NA	NA	NA	NA	NA	NA	NA	NA	NA	NA	1	NA		0|751.997	375.998
PSEN1_D6	Q91YE7	Rbm5	NA	NA	NA	NA	NA	NA	NA	NA	NA	NA	NA	NA	1	NA		0|1703.39	851.695
STRN_D1	Q91YE7	Rbm5	NA	NA	NA	NA	NA	NA	NA	NA	NA	NA	NA	NA	1	NA		277.382|0	138.691
TJP2_D2	Q91YE7	Rbm5	NA	NA	NA	NA	NA	NA	NA	NA	NA	NA	NA	NA	1	NA		851.311|0	425.656
TJP2_D4	Q91YE7	Rbm5	NA	NA	NA	NA	NA	NA	NA	NA	NA	NA	NA	NA	1	NA		0|757.606	378.803
WASL_D2	Q91YE7	Rbm5	NA	NA	NA	NA	NA	NA	NA	NA	NA	NA	NA	NA	1	NA		1745.85|0	872.925
WASL_D4	Q91YE7	Rbm5	NA	NA	NA	NA	NA	NA	NA	NA	NA	NA	NA	NA	1	NA		2890.94|2846.02	2868.48
WASL_D6	Q91YE7	Rbm5	NA	NA	NA	NA	NA	NA	NA	NA	NA	NA	NA	NA	1	NA		1892.93|2469.37	2181.15
ARHGAP17_D1	Q91YH5	Atl3	NA	NA	NA	NA	NA	NA	NA	NA	NA	NA	NA	NA	1	NA		508.053|926.126	717.09
ARHGAP17_D2	Q91YH5	Atl3	NA	NA	NA	NA	NA	NA	NA	NA	NA	NA	NA	NA	1	NA		472.158|462.422	467.29
ARHGAP17_D4	Q91YH5	Atl3	NA	NA	NA	NA	NA	NA	NA	NA	NA	NA	NA	NA	1	NA		576.957|584.533	580.745
ARHGAP17_D6	Q91YH5	Atl3	NA	NA	NA	NA	NA	NA	NA	NA	NA	NA	NA	NA	1	NA		711.398|648.497	679.947
ARHGEF2_D1	Q91YH5	Atl3	NA	NA	NA	NA	NA	NA	NA	NA	NA	NA	NA	NA	1	NA		620.643|572.075	596.359
ARHGEF2_D2	Q91YH5	Atl3	NA	NA	NA	NA	NA	NA	NA	NA	NA	NA	NA	NA	1	NA		492.014|638.435	565.225
ARHGEF2_D4	Q91YH5	Atl3	NA	NA	NA	NA	NA	NA	NA	NA	NA	NA	NA	NA	1	NA		555.082|765.717	660.399
ARHGEF2_D6	Q91YH5	Atl3	1|1	2	1	2	0|0|0|0|0|0|0|0|0|0|0|0|0|0|0|0|0|0|0|0|0|0	0	0	0	0	0	0.66	10	0.74	NA		793.328|787.26	790.294
ARPIN_D2	Q91YH5	Atl3	NA	NA	NA	NA	NA	NA	NA	NA	NA	NA	NA	NA	1	NA		251.149|0	125.575
CAPZA1_D1	Q91YH5	Atl3	NA	NA	NA	NA	NA	NA	NA	NA	NA	NA	NA	NA	1	NA		793.411|723.727	758.569
CAPZA1_D6	Q91YH5	Atl3	0|1	1	0.5	2	0|0|0|0|0|0|0|0|0|0|0|0|0|0|0|0|0|0|0|0|0|0	0	0	0	0	0	-1.84	5	0.74	NA		575.518|0	287.759
CTNNA1_D1	Q91YH5	Atl3	NA	NA	NA	NA	NA	NA	NA	NA	NA	NA	NA	NA	1	NA		0|738.624	369.312
CTNNA1_D4	Q91YH5	Atl3	NA	NA	NA	NA	NA	NA	NA	NA	NA	NA	NA	NA	1	NA		1103.32|0	551.66
CTNNB1_D1	Q91YH5	Atl3	NA	NA	NA	NA	NA	NA	NA	NA	NA	NA	NA	NA	1	NA		730.498|0	365.249
CTNNB1_D2	Q91YH5	Atl3	NA	NA	NA	NA	NA	NA	NA	NA	NA	NA	NA	NA	1	NA		0|888.5	444.25
CTNNB1_D4	Q91YH5	Atl3	NA	NA	NA	NA	NA	NA	NA	NA	NA	NA	NA	NA	1	NA		432.78|753.237	593.009
CTNNB1_D6	Q91YH5	Atl3	NA	NA	NA	NA	NA	NA	NA	NA	NA	NA	NA	NA	1	NA		0|1395.62	697.81
DCTN1-N_D1	Q91YH5	Atl3	NA	NA	NA	NA	NA	NA	NA	NA	NA	NA	NA	NA	1	NA		885.695|0	442.848
DCTN1-N_D2	Q91YH5	Atl3	NA	NA	NA	NA	NA	NA	NA	NA	NA	NA	NA	NA	1	NA		719.028|793.386	756.207
DCTN1-N_D6	Q91YH5	Atl3	NA	NA	NA	NA	NA	NA	NA	NA	NA	NA	NA	NA	1	NA		140.928|553.77	347.349
DIAPH1_D1	Q91YH5	Atl3	NA	NA	NA	NA	NA	NA	NA	NA	NA	NA	NA	NA	1	NA		916.532|419.986	668.259
DIAPH1_D2	Q91YH5	Atl3	0|1	1	0.5	2	0|0|0|0|0|0|0|0|1|0|0|0|1|0|0|0|0|0|0|0|0|0	0	0	0	0	0	-1.95	5	0.76	NA		786.703|761.61	774.157
DIAPH1_D4	Q91YH5	Atl3	NA	NA	NA	NA	NA	NA	NA	NA	NA	NA	NA	NA	1	NA		689.764|474.224	581.994
DIAPH1_D6	Q91YH5	Atl3	1|0	1	0.5	2	0|0|0|0|0|0|0|0|0|0|0|0|0|0|0|0|0|0|0|0|0|0	0	0	0	0	0	-1.84	5	0.74	NA		908.76|861.979	885.37
DYNC1I2_D6	Q91YH5	Atl3	NA	NA	NA	NA	NA	NA	NA	NA	NA	NA	NA	NA	1	NA		559.855|0	279.928
EMD_D2	Q91YH5	Atl3	NA	NA	NA	NA	NA	NA	NA	NA	NA	NA	NA	NA	1	NA		863.268|0	431.634
EMD_D4	Q91YH5	Atl3	NA	NA	NA	NA	NA	NA	NA	NA	NA	NA	NA	NA	1	NA		1512.83|921.709	1217.27
EMD_D6	Q91YH5	Atl3	0|1	1	0.5	2	0|0|0|0|0|0|0|0|0|0|0|0|0|0|0|0|0|0|0|0|0|0	0	0	0	0	0	-1.84	5	0.74	NA		0|1536.03	768.015
KRT7_D1	Q91YH5	Atl3	NA	NA	NA	NA	NA	NA	NA	NA	NA	NA	NA	NA	1	NA		684.228|679.405	681.817
KRT7_D2	Q91YH5	Atl3	NA	NA	NA	NA	NA	NA	NA	NA	NA	NA	NA	NA	1	NA		1374.57|0	687.285
KRT7_D4	Q91YH5	Atl3	NA	NA	NA	NA	NA	NA	NA	NA	NA	NA	NA	NA	1	NA		0|488.456	244.228
KRT7_D6	Q91YH5	Atl3	NA	NA	NA	NA	NA	NA	NA	NA	NA	NA	NA	NA	1	NA		682.455|0	341.228
LMNA_D1	Q91YH5	Atl3	NA	NA	NA	NA	NA	NA	NA	NA	NA	NA	NA	NA	1	NA		783.219|504.598	643.909
LMNA_D2	Q91YH5	Atl3	NA	NA	NA	NA	NA	NA	NA	NA	NA	NA	NA	NA	1	NA		319.831|473.68	396.755
LMNA_D4	Q91YH5	Atl3	NA	NA	NA	NA	NA	NA	NA	NA	NA	NA	NA	NA	1	NA		221.608|0	110.804
LMNA_D6	Q91YH5	Atl3	NA	NA	NA	NA	NA	NA	NA	NA	NA	NA	NA	NA	1	NA		508.058|690.384	599.221
PARD3_D1	Q91YH5	Atl3	NA	NA	NA	NA	NA	NA	NA	NA	NA	NA	NA	NA	1	NA		725.111|660.016	692.563
PARD3_D2	Q91YH5	Atl3	NA	NA	NA	NA	NA	NA	NA	NA	NA	NA	NA	NA	1	NA		1198.78|1034.09	1116.43
PARD3_D4	Q91YH5	Atl3	NA	NA	NA	NA	NA	NA	NA	NA	NA	NA	NA	NA	1	NA		738.328|927.694	833.011
PARD3_D6	Q91YH5	Atl3	NA	NA	NA	NA	NA	NA	NA	NA	NA	NA	NA	NA	1	NA		1045.7|1313.83	1179.77
STRN_D1	Q91YH5	Atl3	NA	NA	NA	NA	NA	NA	NA	NA	NA	NA	NA	NA	1	NA		924.424|817.888	871.156
STRN_D2	Q91YH5	Atl3	NA	NA	NA	NA	NA	NA	NA	NA	NA	NA	NA	NA	1	NA		645.4|1133.22	889.31
STRN_D4	Q91YH5	Atl3	NA	NA	NA	NA	NA	NA	NA	NA	NA	NA	NA	NA	1	NA		941.632|666.284	803.958
STRN_D6	Q91YH5	Atl3	1|0	1	0.5	2	0|0|0|0|0|0|0|0|0|0|0|0|0|0|0|0|0|0|0|0|0|0	0	0	0	0	0	-1.84	5	0.74	NA		929.748|1001.07	965.409
TJP2_D1	Q91YH5	Atl3	NA	NA	NA	NA	NA	NA	NA	NA	NA	NA	NA	NA	1	NA		681.795|741.246	711.52
TJP2_D2	Q91YH5	Atl3	NA	NA	NA	NA	NA	NA	NA	NA	NA	NA	NA	NA	1	NA		789.439|0	394.719
TJP2_D4	Q91YH5	Atl3	NA	NA	NA	NA	NA	NA	NA	NA	NA	NA	NA	NA	1	NA		0|806.229	403.115
TJP2_D6	Q91YH5	Atl3	NA	NA	NA	NA	NA	NA	NA	NA	NA	NA	NA	NA	1	NA		541.772|515.839	528.806
TUBB2A_D1	Q91YH5	Atl3	0|1	1	0.5	2	0|0|0|0|0|0|0|0|0|0|0|0|0|0|0|0|0|0|1|0|0|0	0	0	0	0	0	-2.02	5	0.77	NA		732.46|0	366.23
TUBB2A_D2	Q91YH5	Atl3	NA	NA	NA	NA	NA	NA	NA	NA	NA	NA	NA	NA	1	NA		0|798.007	399.003
TUBB2A_D6	Q91YH5	Atl3	0|1	1	0.5	2	0|0|0|0|0|0|0|0|0|0|0|0|0|0|0|0|0|0|0|0|0|0	0	0	0	0	0	-1.84	5	0.74	NA		771.952|0	385.976
WASL_D1	Q91YH5	Atl3	NA	NA	NA	NA	NA	NA	NA	NA	NA	NA	NA	NA	1	NA		802.574|511.924	657.249
ARHGAP17_D1	Q91YI0	Asl	NA	NA	NA	NA	NA	NA	NA	NA	NA	NA	NA	NA	1	NA		1970.06|3179.01	2574.53
ARHGAP17_D2	Q91YI0	Asl	0|1	1	0.5	2	0|0|0|0|0|0|1|2|0|0|0|0|0|0|0|0|0|0|0|0|0|0	0	0	0	0	0	-2.1	3.67	0.76	NA		2620.86|2074.96	2347.91
ARHGAP17_D4	Q91YI0	Asl	2|1	3	1.5	2	0|0|1|0|0|1|3|0|0|0|0|0|0|0|0|0|0|0|0|0|0|0	0.36	0.72	0.36	0.72	0.36	-0.3	6.6	0.28	NA		1724.39|2286.29	2005.34
ARHGAP17_D6	Q91YI0	Asl	NA	NA	NA	NA	NA	NA	NA	NA	NA	NA	NA	NA	1	NA		2988.21|2748.01	2868.11
ARHGEF2_D1	Q91YI0	Asl	0|1	1	0.5	2	0|0|0|0|0|0|0|0|0|1|0|0|0|0|0|0|0|0|0|0|0|0	0	0	0	0	0	-2.02	5	0.77	NA		2276.08|1929.02	2102.55
ARHGEF2_D2	Q91YI0	Asl	0|1	1	0.5	2	0|0|0|0|0|0|1|2|0|0|0|0|0|0|0|0|0|0|0|0|0|0	0	0	0	0	0	-2.1	3.67	0.76	NA		2459.33|1800.86	2130.09
ARHGEF2_D4	Q91YI0	Asl	0|1	1	0.5	2	0|0|1|0|0|1|3|0|0|0|0|0|0|0|0|0|0|0|0|0|0|0	0	0	0	0	0	-2.37	2.2	0.74	NA		1901.48|1494.9	1698.19
ARHGEF2_D6	Q91YI0	Asl	NA	NA	NA	NA	NA	NA	NA	NA	NA	NA	NA	NA	1	NA		1496.26|2111.53	1803.89
ARPIN_D1	Q91YI0	Asl	NA	NA	NA	NA	NA	NA	NA	NA	NA	NA	NA	NA	1	NA		1885.15|1320.57	1602.86
ARPIN_D2	Q91YI0	Asl	NA	NA	NA	NA	NA	NA	NA	NA	NA	NA	NA	NA	1	NA		1810.9|2277.33	2044.12
ARPIN_D4	Q91YI0	Asl	0|1	1	0.5	2	0|0|1|0|0|1|3|0|0|0|0|0|0|0|0|0|0|0|0|0|0|0	0	0	0	0	0	-2.37	2.2	0.74	NA		2564.42|2458.85	2511.64
ARPIN_D6	Q91YI0	Asl	1|0	1	0.5	2	1|0|0|0|0|1|1|0|0|0|0|0|0|0|0|0|0|0|0|0|0|0	0	0	0	0	0	-1.97	3.67	0.74	NA		2105.27|2109.21	2107.24
CAPZA1_D1	Q91YI0	Asl	2|3	5	2.5	2	0|0|0|0|0|0|0|0|0|1|0|0|0|0|0|0|0|0|0|0|0|0	0.96	0.99	0.96	0.99	0.96	2.52	25	0.01	NA		4100.14|3198.52	3649.33
CAPZA1_D2	Q91YI0	Asl	2|4	6	3	2	0|0|0|0|0|0|1|2|0|0|0|0|0|0|0|0|0|0|0|0|0|0	0.93	0.99	0.93	0.99	0.93	1.88	22	0.02	NA		4134.3|3457.32	3795.81
CAPZA1_D4	Q91YI0	Asl	8|7	15	7.5	2	0|0|1|0|0|1|3|0|0|0|0|0|0|0|0|0|0|0|0|0|0|0	1	1	1	1	1	5.09	33	0	NA		5293.88|5829.7	5561.79
CAPZA1_D6	Q91YI0	Asl	4|2	6	3	2	1|0|0|0|0|1|1|0|0|0|0|0|0|0|0|0|0|0|0|0|0|0	0.95	1	0.95	1	0.95	2.15	22	0.01	NA		5192.75|5609.4	5401.07
CLINT1_D6	Q91YI0	Asl	NA	NA	NA	NA	NA	NA	NA	NA	NA	NA	NA	NA	1	NA		594.887|0	297.443
CTNNA1_D1	Q91YI0	Asl	NA	NA	NA	NA	NA	NA	NA	NA	NA	NA	NA	NA	1	NA		0|1333.07	666.535
CTNNA1_D2	Q91YI0	Asl	NA	NA	NA	NA	NA	NA	NA	NA	NA	NA	NA	NA	1	NA		986.393|570.302	778.347
CTNNA1_D4	Q91YI0	Asl	NA	NA	NA	NA	NA	NA	NA	NA	NA	NA	NA	NA	1	NA		1306.63|1369.93	1338.28
CTNNA1_D6	Q91YI0	Asl	NA	NA	NA	NA	NA	NA	NA	NA	NA	NA	NA	NA	1	NA		0|829.717	414.858
CTNNB1_D1	Q91YI0	Asl	NA	NA	NA	NA	NA	NA	NA	NA	NA	NA	NA	NA	1	NA		1517.43|854.511	1185.97
CTNNB1_D2	Q91YI0	Asl	NA	NA	NA	NA	NA	NA	NA	NA	NA	NA	NA	NA	1	NA		1354.92|3539.58	2447.25
CTNNB1_D4	Q91YI0	Asl	NA	NA	NA	NA	NA	NA	NA	NA	NA	NA	NA	NA	1	NA		246.71|738.643	492.676
CTNNB1_D6	Q91YI0	Asl	NA	NA	NA	NA	NA	NA	NA	NA	NA	NA	NA	NA	1	NA		669.773|795.581	732.677
DCTN1-N_D1	Q91YI0	Asl	NA	NA	NA	NA	NA	NA	NA	NA	NA	NA	NA	NA	1	NA		1480.09|0	740.045
DCTN1-N_D2	Q91YI0	Asl	NA	NA	NA	NA	NA	NA	NA	NA	NA	NA	NA	NA	1	NA		1298.04|881.862	1089.95
DCTN1-N_D4	Q91YI0	Asl	NA	NA	NA	NA	NA	NA	NA	NA	NA	NA	NA	NA	1	NA		0|755.758	377.879
DCTN2_D1	Q91YI0	Asl	NA	NA	NA	NA	NA	NA	NA	NA	NA	NA	NA	NA	1	NA		1215.12|0	607.56
DCTN2_D2	Q91YI0	Asl	NA	NA	NA	NA	NA	NA	NA	NA	NA	NA	NA	NA	1	NA		0|1453.24	726.62
DCTN2_D4	Q91YI0	Asl	0|1	1	0.5	2	0|0|1|0|0|1|3|0|0|0|0|0|0|0|0|0|0|0|0|0|0|0	0	0	0	0	0	-2.37	2.2	0.74	NA		1943.42|1790.5	1866.96
DCTN2_D6	Q91YI0	Asl	1|1	2	1	2	1|0|0|0|0|1|1|0|0|0|0|0|0|0|0|0|0|0|0|0|0|0	0	0	0	0	0	0.22	7.33	0.74	NA		2262.66|2319.93	2291.3
DIAPH1_D1	Q91YI0	Asl	NA	NA	NA	NA	NA	NA	NA	NA	NA	NA	NA	NA	1	NA		3160.14|1427.79	2293.97
DIAPH1_D2	Q91YI0	Asl	NA	NA	NA	NA	NA	NA	NA	NA	NA	NA	NA	NA	1	NA		1758.39|2075.67	1917.03
DIAPH1_D4	Q91YI0	Asl	1|0	1	0.5	2	0|0|1|0|0|1|3|0|0|0|0|0|0|0|0|0|0|0|0|0|0|0	0	0	0	0	0	-2.37	2.2	0.74	NA		1902.3|2037.1	1969.7
DIAPH1_D6	Q91YI0	Asl	2|1	3	1.5	2	1|0|0|0|0|1|1|0|0|0|0|0|0|0|0|0|0|0|0|0|0|0	0.45	0.9	0.45	0.9	0.45	0.22	11	0.23	NA		2475.8|2394.63	2435.22
DYNC1I2_D4	Q91YI0	Asl	NA	NA	NA	NA	NA	NA	NA	NA	NA	NA	NA	NA	1	NA		629.635|1573.36	1101.5
DYNC1I2_D6	Q91YI0	Asl	NA	NA	NA	NA	NA	NA	NA	NA	NA	NA	NA	NA	1	NA		1308.46|0	654.23
EMD_D4	Q91YI0	Asl	NA	NA	NA	NA	NA	NA	NA	NA	NA	NA	NA	NA	1	NA		0|545.48	272.74
KRT7_D1	Q91YI0	Asl	NA	NA	NA	NA	NA	NA	NA	NA	NA	NA	NA	NA	1	NA		1248.45|1412.97	1330.71
KRT7_D2	Q91YI0	Asl	NA	NA	NA	NA	NA	NA	NA	NA	NA	NA	NA	NA	1	NA		1369.48|1401.82	1385.65
KRT7_D4	Q91YI0	Asl	NA	NA	NA	NA	NA	NA	NA	NA	NA	NA	NA	NA	1	NA		2198|2461.45	2329.72
KRT7_D6	Q91YI0	Asl	NA	NA	NA	NA	NA	NA	NA	NA	NA	NA	NA	NA	1	NA		2385.8|2512.31	2449.05
LMNA_D1	Q91YI0	Asl	NA	NA	NA	NA	NA	NA	NA	NA	NA	NA	NA	NA	1	NA		1370.75|755.112	1062.93
LMNA_D2	Q91YI0	Asl	NA	NA	NA	NA	NA	NA	NA	NA	NA	NA	NA	NA	1	NA		1010.78|1018.89	1014.84
LMNA_D4	Q91YI0	Asl	NA	NA	NA	NA	NA	NA	NA	NA	NA	NA	NA	NA	1	NA		958.771|1127.72	1043.25
LMNA_D6	Q91YI0	Asl	NA	NA	NA	NA	NA	NA	NA	NA	NA	NA	NA	NA	1	NA		1110.83|2118.35	1614.59
MAPRE3_D2	Q91YI0	Asl	NA	NA	NA	NA	NA	NA	NA	NA	NA	NA	NA	NA	1	NA		702.661|0	351.33
MAPRE3_D6	Q91YI0	Asl	NA	NA	NA	NA	NA	NA	NA	NA	NA	NA	NA	NA	1	NA		0|2700.49	1350.24
PARD3_D1	Q91YI0	Asl	NA	NA	NA	NA	NA	NA	NA	NA	NA	NA	NA	NA	1	NA		228.318|0	114.159
PARD3_D2	Q91YI0	Asl	NA	NA	NA	NA	NA	NA	NA	NA	NA	NA	NA	NA	1	NA		1629.41|2180.57	1904.99
PARD3_D4	Q91YI0	Asl	NA	NA	NA	NA	NA	NA	NA	NA	NA	NA	NA	NA	1	NA		0|805.478	402.739
PARD3_D6	Q91YI0	Asl	1|0	1	0.5	2	1|0|0|0|0|1|1|0|0|0|0|0|0|0|0|0|0|0|0|0|0|0	0	0	0	0	0	-1.97	3.67	0.74	NA		897.944|1712.02	1304.98
RDX_D4	Q91YI0	Asl	NA	NA	NA	NA	NA	NA	NA	NA	NA	NA	NA	NA	1	NA		2193.71|0	1096.86
STRN_D1	Q91YI0	Asl	NA	NA	NA	NA	NA	NA	NA	NA	NA	NA	NA	NA	1	NA		1768.9|1446.39	1607.64
STRN_D2	Q91YI0	Asl	NA	NA	NA	NA	NA	NA	NA	NA	NA	NA	NA	NA	1	NA		1855.87|2896.87	2376.37
STRN_D4	Q91YI0	Asl	NA	NA	NA	NA	NA	NA	NA	NA	NA	NA	NA	NA	1	NA		1521.87|1519.93	1520.9
STRN_D6	Q91YI0	Asl	NA	NA	NA	NA	NA	NA	NA	NA	NA	NA	NA	NA	1	NA		2350.21|1592.69	1971.45
SYNE3_D6	Q91YI0	Asl	NA	NA	NA	NA	NA	NA	NA	NA	NA	NA	NA	NA	1	NA		856.51|0	428.255
TJP2_D1	Q91YI0	Asl	NA	NA	NA	NA	NA	NA	NA	NA	NA	NA	NA	NA	1	NA		2768.8|2962.82	2865.81
TJP2_D2	Q91YI0	Asl	NA	NA	NA	NA	NA	NA	NA	NA	NA	NA	NA	NA	1	NA		2433.04|1003.05	1718.05
TJP2_D4	Q91YI0	Asl	NA	NA	NA	NA	NA	NA	NA	NA	NA	NA	NA	NA	1	NA		2114.31|1951.05	2032.68
TJP2_D6	Q91YI0	Asl	NA	NA	NA	NA	NA	NA	NA	NA	NA	NA	NA	NA	1	NA		2084.54|1829.88	1957.21
TMOD3_D2	Q91YI0	Asl	NA	NA	NA	NA	NA	NA	NA	NA	NA	NA	NA	NA	1	NA		0|681.396	340.698
TMOD3_D4	Q91YI0	Asl	NA	NA	NA	NA	NA	NA	NA	NA	NA	NA	NA	NA	1	NA		1320.6|948.632	1134.62
TMOD3_D6	Q91YI0	Asl	NA	NA	NA	NA	NA	NA	NA	NA	NA	NA	NA	NA	1	NA		3331.04|2761.31	3046.18
TUBB2A_D1	Q91YI0	Asl	NA	NA	NA	NA	NA	NA	NA	NA	NA	NA	NA	NA	1	NA		782.67|401.627	592.149
TUBB2A_D2	Q91YI0	Asl	NA	NA	NA	NA	NA	NA	NA	NA	NA	NA	NA	NA	1	NA		1645.04|1325.33	1485.18
TUBB2A_D4	Q91YI0	Asl	NA	NA	NA	NA	NA	NA	NA	NA	NA	NA	NA	NA	1	NA		1281.79|511.469	896.63
WASL_D1	Q91YI0	Asl	NA	NA	NA	NA	NA	NA	NA	NA	NA	NA	NA	NA	1	NA		860.125|816.639	838.382
WASL_D2	Q91YI0	Asl	NA	NA	NA	NA	NA	NA	NA	NA	NA	NA	NA	NA	1	NA		606.879|0	303.44
WASL_D4	Q91YI0	Asl	NA	NA	NA	NA	NA	NA	NA	NA	NA	NA	NA	NA	1	NA		1429.19|1289.41	1359.3
WASL_D6	Q91YI0	Asl	NA	NA	NA	NA	NA	NA	NA	NA	NA	NA	NA	NA	1	NA		2091.13|612.08	1351.61
ARHGAP17_D1	Q91YJ2	Snx4	3|5	8	4	2	0|1|0|2|2|4|6|7|0|0|0|0|0|0|0|0|0|0|0|0|0|0	0.51	0.64	0.51	0.64	0.51	-0.49	4	0.16	NA		3773.41|4492.44	4132.93
ARHGAP17_D2	Q91YJ2	Snx4	2|3	5	2.5	2	0|0|0|1|0|0|2|2|0|0|0|0|0|0|0|0|0|0|0|0|0|0	0.79	0.88	0.79	0.88	0.79	0.83	11	0.05	NA		1959.44|1750.03	1854.73
ARHGAP17_D4	Q91YJ2	Snx4	NA	NA	NA	NA	NA	NA	NA	NA	NA	NA	NA	NA	1	NA		713.833|1214.91	964.371
ARHGAP17_D6	Q91YJ2	Snx4	NA	NA	NA	NA	NA	NA	NA	NA	NA	NA	NA	NA	1	NA		923.84|911.854	917.847
ARHGEF2_D1	Q91YJ2	Snx4	3|5	8	4	2	0|1|0|2|2|4|6|7|0|0|0|0|0|0|0|0|0|0|0|0|0|0	0.51	0.64	0.51	0.64	0.51	-0.49	4	0.16	NA		4149.21|3529.24	3839.22
ARHGEF2_D2	Q91YJ2	Snx4	2|4	6	3	2	0|0|0|1|0|0|2|2|0|0|0|0|0|0|0|0|0|0|0|0|0|0	0.83	0.96	0.83	0.96	0.83	0.83	13.2	0.04	NA		2350.7|1485.41	1918.06
ARHGEF2_D4	Q91YJ2	Snx4	NA	NA	NA	NA	NA	NA	NA	NA	NA	NA	NA	NA	1	NA		640.56|1334.01	987.285
ARHGEF2_D6	Q91YJ2	Snx4	NA	NA	NA	NA	NA	NA	NA	NA	NA	NA	NA	NA	1	NA		901.352|1005.85	953.601
ARPIN_D1	Q91YJ2	Snx4	NA	NA	NA	NA	NA	NA	NA	NA	NA	NA	NA	NA	1	NA		1432.68|1185.47	1309.08
ARPIN_D2	Q91YJ2	Snx4	NA	NA	NA	NA	NA	NA	NA	NA	NA	NA	NA	NA	1	NA		755.645|955.267	855.456
ARPIN_D4	Q91YJ2	Snx4	NA	NA	NA	NA	NA	NA	NA	NA	NA	NA	NA	NA	1	NA		564.319|719.588	641.953
ARPIN_D6	Q91YJ2	Snx4	NA	NA	NA	NA	NA	NA	NA	NA	NA	NA	NA	NA	1	NA		544.941|641.188	593.064
CAPZA1_D1	Q91YJ2	Snx4	7|4	11	5.5	2	0|1|0|2|2|4|6|7|0|0|0|0|0|0|0|0|0|0|0|0|0|0	0.67	0.8	0.67	0.8	0.67	0.18	5.5	0.1	NA		2769.24|3204.96	2987.1
CAPZA1_D2	Q91YJ2	Snx4	2|2	4	2	2	0|0|0|1|0|0|2|2|0|0|0|0|0|0|0|0|0|0|0|0|0|0	0.7	0.7	0.7	0.7	0.7	0.83	8.8	0.08	NA		2036.63|1348.64	1692.63
CAPZA1_D4	Q91YJ2	Snx4	NA	NA	NA	NA	NA	NA	NA	NA	NA	NA	NA	NA	1	NA		1012.25|719.948	866.099
CAPZA1_D6	Q91YJ2	Snx4	NA	NA	NA	NA	NA	NA	NA	NA	NA	NA	NA	NA	1	NA		745.051|0	372.526
CTNNA1_D1	Q91YJ2	Snx4	NA	NA	NA	NA	NA	NA	NA	NA	NA	NA	NA	NA	1	NA		1567.78|1147.89	1357.84
CTNNA1_D2	Q91YJ2	Snx4	NA	NA	NA	NA	NA	NA	NA	NA	NA	NA	NA	NA	1	NA		873.285|1452.9	1163.09
CTNNA1_D4	Q91YJ2	Snx4	NA	NA	NA	NA	NA	NA	NA	NA	NA	NA	NA	NA	1	NA		630.54|0	315.27
CTNNA1_D6	Q91YJ2	Snx4	NA	NA	NA	NA	NA	NA	NA	NA	NA	NA	NA	NA	1	NA		526.359|383.449	454.904
CTNNB1_D1	Q91YJ2	Snx4	NA	NA	NA	NA	NA	NA	NA	NA	NA	NA	NA	NA	1	NA		1309.71|1962.07	1635.89
CTNNB1_D2	Q91YJ2	Snx4	NA	NA	NA	NA	NA	NA	NA	NA	NA	NA	NA	NA	1	NA		1005.95|1095.69	1050.82
CTNNB1_D4	Q91YJ2	Snx4	NA	NA	NA	NA	NA	NA	NA	NA	NA	NA	NA	NA	1	NA		640.6|800.835	720.717
CTNNB1_D6	Q91YJ2	Snx4	NA	NA	NA	NA	NA	NA	NA	NA	NA	NA	NA	NA	1	NA		567.894|550.934	559.414
DCTN1-C_D6	Q91YJ2	Snx4	NA	NA	NA	NA	NA	NA	NA	NA	NA	NA	NA	NA	1	NA		174.146|0	87.073
DCTN1-N_D1	Q91YJ2	Snx4	NA	NA	NA	NA	NA	NA	NA	NA	NA	NA	NA	NA	1	NA		1754.53|1686.59	1720.56
DCTN1-N_D2	Q91YJ2	Snx4	NA	NA	NA	NA	NA	NA	NA	NA	NA	NA	NA	NA	1	NA		838.544|881.38	859.962
DCTN1-N_D4	Q91YJ2	Snx4	NA	NA	NA	NA	NA	NA	NA	NA	NA	NA	NA	NA	1	NA		0|581.055	290.527
DCTN1-N_D6	Q91YJ2	Snx4	NA	NA	NA	NA	NA	NA	NA	NA	NA	NA	NA	NA	1	NA		162.278|317.866	240.072
DCTN2_D1	Q91YJ2	Snx4	2|4	6	3	2	0|1|0|2|2|4|6|7|0|0|0|0|0|0|0|0|0|0|0|0|0|0	0.36	0.54	0.36	0.54	0.36	-1.49	3	0.29	NA		2464.85|3007.35	2736.1
DCTN2_D2	Q91YJ2	Snx4	1|1	2	1	2	0|0|0|1|0|0|2|2|0|0|0|0|0|0|0|0|0|0|0|0|0|0	0	0	0	0	0	-0.56	4.4	0.76	NA		2228.32|1620.47	1924.39
DCTN2_D4	Q91YJ2	Snx4	0|1	1	0.5	2	0|0|0|0|0|0|1|1|0|0|0|0|0|0|0|0|0|0|0|0|0|0	0	0	0	0	0	-1.86	5	0.74	NA		2907.89|1428.4	2168.14
DCTN2_D6	Q91YJ2	Snx4	0|2	2	1	2	0|0|0|0|0|0|0|0|0|0|0|0|0|0|0|0|0|0|0|0|0|0	0.47	0.94	0.47	0.94	0.47	-1.84	10	0.19	NA		1011.62|1254.55	1133.09
DIAPH1_D1	Q91YJ2	Snx4	3|3	6	3	2	0|1|0|2|2|4|6|7|0|0|0|0|0|0|0|0|0|0|0|0|0|0	0.38	0.38	0.38	0.38	0.38	-0.49	3	0.28	NA		3484.35|3250.52	3367.43
DIAPH1_D2	Q91YJ2	Snx4	0|3	3	1.5	2	0|0|0|1|0|0|2|2|0|0|0|0|0|0|0|0|0|0|0|0|0|0	0.44	0.88	0.44	0.88	0.44	-2.44	6.6	0.24	NA		2758.42|2240.57	2499.49
DIAPH1_D4	Q91YJ2	Snx4	NA	NA	NA	NA	NA	NA	NA	NA	NA	NA	NA	NA	1	NA		880.287|940.293	910.29
DIAPH1_D6	Q91YJ2	Snx4	NA	NA	NA	NA	NA	NA	NA	NA	NA	NA	NA	NA	1	NA		682.617|894.1	788.359
KRT7_D1	Q91YJ2	Snx4	NA	NA	NA	NA	NA	NA	NA	NA	NA	NA	NA	NA	1	NA		2025.64|1523.98	1774.81
KRT7_D2	Q91YJ2	Snx4	NA	NA	NA	NA	NA	NA	NA	NA	NA	NA	NA	NA	1	NA		1449.16|1208	1328.58
KRT7_D4	Q91YJ2	Snx4	NA	NA	NA	NA	NA	NA	NA	NA	NA	NA	NA	NA	1	NA		574.55|682.108	628.329
KRT7_D6	Q91YJ2	Snx4	NA	NA	NA	NA	NA	NA	NA	NA	NA	NA	NA	NA	1	NA		949.194|846.163	897.678
LMNA_D1	Q91YJ2	Snx4	NA	NA	NA	NA	NA	NA	NA	NA	NA	NA	NA	NA	1	NA		710.344|1130.05	920.197
LMNA_D2	Q91YJ2	Snx4	NA	NA	NA	NA	NA	NA	NA	NA	NA	NA	NA	NA	1	NA		587.086|448.394	517.74
LMNA_D4	Q91YJ2	Snx4	NA	NA	NA	NA	NA	NA	NA	NA	NA	NA	NA	NA	1	NA		235.597|137.588	186.593
LMNA_D6	Q91YJ2	Snx4	NA	NA	NA	NA	NA	NA	NA	NA	NA	NA	NA	NA	1	NA		100.488|0	50.244
MAPRE3_D1	Q91YJ2	Snx4	2|0	2	1	2	0|1|0|2|2|4|6|7|0|0|0|0|0|0|0|0|0|0|0|0|0|0	0.09	0.18	0.09	0.18	0.09	-4.44	1	0.49	NA		2333.14|2241.22	2287.18
MAPRE3_D2	Q91YJ2	Snx4	NA	NA	NA	NA	NA	NA	NA	NA	NA	NA	NA	NA	1	NA		1040.3|0	520.15
MAPRE3_D4	Q91YJ2	Snx4	NA	NA	NA	NA	NA	NA	NA	NA	NA	NA	NA	NA	1	NA		0|660.791	330.396
PARD3_D1	Q91YJ2	Snx4	0|1	1	0.5	2	0|1|0|2|2|4|6|7|0|0|0|0|0|0|0|0|0|0|0|0|0|0	0	0	0	0	0	-4.44	0.5	0.77	NA		2063.33|1648.75	1856.04
PARD3_D2	Q91YJ2	Snx4	NA	NA	NA	NA	NA	NA	NA	NA	NA	NA	NA	NA	1	NA		845.061|874.957	860.009
PARD3_D4	Q91YJ2	Snx4	NA	NA	NA	NA	NA	NA	NA	NA	NA	NA	NA	NA	1	NA		449.934|568.348	509.141
PARD3_D6	Q91YJ2	Snx4	NA	NA	NA	NA	NA	NA	NA	NA	NA	NA	NA	NA	1	NA		645.858|554.205	600.032
RDX_D4	Q91YJ2	Snx4	NA	NA	NA	NA	NA	NA	NA	NA	NA	NA	NA	NA	1	NA		437.233|0	218.617
SCRIB_D1	Q91YJ2	Snx4	NA	NA	NA	NA	NA	NA	NA	NA	NA	NA	NA	NA	1	NA		0|607.047	303.524
SCRIB_D4	Q91YJ2	Snx4	NA	NA	NA	NA	NA	NA	NA	NA	NA	NA	NA	NA	1	NA		255.231|0	127.615
STRN_D1	Q91YJ2	Snx4	2|1	3	1.5	2	0|1|0|2|2|4|6|7|0|0|0|0|0|0|0|0|0|0|0|0|0|0	0.09	0.18	0.09	0.18	0.09	-3.04	1.5	0.49	NA		2303.43|3785.78	3044.61
STRN_D2	Q91YJ2	Snx4	1|2	3	1.5	2	0|0|0|1|0|0|2|2|0|0|0|0|0|0|0|0|0|0|0|0|0|0	0.35	0.7	0.35	0.7	0.35	-0.56	6.6	0.3	NA		1844.12|1742.75	1793.43
STRN_D4	Q91YJ2	Snx4	NA	NA	NA	NA	NA	NA	NA	NA	NA	NA	NA	NA	1	NA		743.462|810.033	776.747
STRN_D6	Q91YJ2	Snx4	NA	NA	NA	NA	NA	NA	NA	NA	NA	NA	NA	NA	1	NA		573.768|696.972	635.37
TJP2_D1	Q91YJ2	Snx4	NA	NA	NA	NA	NA	NA	NA	NA	NA	NA	NA	NA	1	NA		1792.26|1599.23	1695.74
TJP2_D2	Q91YJ2	Snx4	NA	NA	NA	NA	NA	NA	NA	NA	NA	NA	NA	NA	1	NA		1354.07|1147.01	1250.54
TJP2_D4	Q91YJ2	Snx4	NA	NA	NA	NA	NA	NA	NA	NA	NA	NA	NA	NA	1	NA		496.458|712.511	604.485
TJP2_D6	Q91YJ2	Snx4	NA	NA	NA	NA	NA	NA	NA	NA	NA	NA	NA	NA	1	NA		521.315|460.324	490.82
TMOD3_D1	Q91YJ2	Snx4	NA	NA	NA	NA	NA	NA	NA	NA	NA	NA	NA	NA	1	NA		0|1727.06	863.53
TMOD3_D4	Q91YJ2	Snx4	NA	NA	NA	NA	NA	NA	NA	NA	NA	NA	NA	NA	1	NA		702.801|726.352	714.577
TMOD3_D6	Q91YJ2	Snx4	NA	NA	NA	NA	NA	NA	NA	NA	NA	NA	NA	NA	1	NA		665.635|0	332.817
TUBB2A_D1	Q91YJ2	Snx4	1|1	2	1	2	0|1|0|2|2|4|6|7|0|0|0|0|0|0|0|0|0|0|0|0|0|0	0	0	0	0	0	-3.04	1	0.77	NA		2103.49|2074.78	2089.14
TUBB2A_D2	Q91YJ2	Snx4	NA	NA	NA	NA	NA	NA	NA	NA	NA	NA	NA	NA	1	NA		1105.39|1123.68	1114.54
TUBB2A_D4	Q91YJ2	Snx4	NA	NA	NA	NA	NA	NA	NA	NA	NA	NA	NA	NA	1	NA		881.187|374.007	627.597
TUBB2A_D6	Q91YJ2	Snx4	NA	NA	NA	NA	NA	NA	NA	NA	NA	NA	NA	NA	1	NA		632.809|1039.22	836.014
WASL_D1	Q91YJ2	Snx4	NA	NA	NA	NA	NA	NA	NA	NA	NA	NA	NA	NA	1	NA		933.306|0	466.653
WASL_D6	Q91YJ2	Snx4	NA	NA	NA	NA	NA	NA	NA	NA	NA	NA	NA	NA	1	NA		498.295|0	249.148
ARHGAP17_D1	Q91YJ3	Thyn1	NA	NA	NA	NA	NA	NA	NA	NA	NA	NA	NA	NA	1	NA		1059.33|747.796	903.563
ARHGAP17_D2	Q91YJ3	Thyn1	NA	NA	NA	NA	NA	NA	NA	NA	NA	NA	NA	NA	1	NA		630.291|570.707	600.499
ARHGAP17_D4	Q91YJ3	Thyn1	NA	NA	NA	NA	NA	NA	NA	NA	NA	NA	NA	NA	1	NA		0|457.431	228.715
ARHGAP17_D6	Q91YJ3	Thyn1	NA	NA	NA	NA	NA	NA	NA	NA	NA	NA	NA	NA	1	NA		0|534.623	267.312
ARHGEF2_D1	Q91YJ3	Thyn1	NA	NA	NA	NA	NA	NA	NA	NA	NA	NA	NA	NA	1	NA		978.255|986.133	982.194
ARHGEF2_D2	Q91YJ3	Thyn1	NA	NA	NA	NA	NA	NA	NA	NA	NA	NA	NA	NA	1	NA		698.207|523.29	610.749
ARHGEF2_D4	Q91YJ3	Thyn1	NA	NA	NA	NA	NA	NA	NA	NA	NA	NA	NA	NA	1	NA		0|333.693	166.846
ARHGEF2_D6	Q91YJ3	Thyn1	NA	NA	NA	NA	NA	NA	NA	NA	NA	NA	NA	NA	1	NA		331.915|291.371	311.643
ARPIN_D1	Q91YJ3	Thyn1	NA	NA	NA	NA	NA	NA	NA	NA	NA	NA	NA	NA	1	NA		2373|1841.71	2107.36
ARPIN_D2	Q91YJ3	Thyn1	NA	NA	NA	NA	NA	NA	NA	NA	NA	NA	NA	NA	1	NA		2809.01|3343.47	3076.24
ARPIN_D4	Q91YJ3	Thyn1	1|0	1	0.5	2	0|0|1|0|0|0|0|0|0|0|0|0|0|0|0|0|0|0|0|0|0|0	0	0	0	0	0	-1.86	5	0.74	NA		2386.83|2617.38	2502.11
ARPIN_D6	Q91YJ3	Thyn1	NA	NA	NA	NA	NA	NA	NA	NA	NA	NA	NA	NA	1	NA		2422.22|2882.55	2652.39
CAPZA1_D1	Q91YJ3	Thyn1	NA	NA	NA	NA	NA	NA	NA	NA	NA	NA	NA	NA	1	NA		0|875.05	437.525
CAPZA1_D2	Q91YJ3	Thyn1	NA	NA	NA	NA	NA	NA	NA	NA	NA	NA	NA	NA	1	NA		0|1577.9	788.95
CAPZA1_D4	Q91YJ3	Thyn1	NA	NA	NA	NA	NA	NA	NA	NA	NA	NA	NA	NA	1	NA		1396.65|1339	1367.83
CAPZA1_D6	Q91YJ3	Thyn1	NA	NA	NA	NA	NA	NA	NA	NA	NA	NA	NA	NA	1	NA		0|747.896	373.948
CTNNA1_D1	Q91YJ3	Thyn1	NA	NA	NA	NA	NA	NA	NA	NA	NA	NA	NA	NA	1	NA		0|1309.97	654.985
CTNNA1_D2	Q91YJ3	Thyn1	NA	NA	NA	NA	NA	NA	NA	NA	NA	NA	NA	NA	1	NA		821.948|0	410.974
CTNNB1_D1	Q91YJ3	Thyn1	NA	NA	NA	NA	NA	NA	NA	NA	NA	NA	NA	NA	1	NA		771.463|1084.93	928.197
CTNNB1_D2	Q91YJ3	Thyn1	NA	NA	NA	NA	NA	NA	NA	NA	NA	NA	NA	NA	1	NA		911.477|955.174	933.326
CTNNB1_D4	Q91YJ3	Thyn1	NA	NA	NA	NA	NA	NA	NA	NA	NA	NA	NA	NA	1	NA		602.63|525.886	564.258
DCTN1-N_D1	Q91YJ3	Thyn1	NA	NA	NA	NA	NA	NA	NA	NA	NA	NA	NA	NA	1	NA		919.412|1339.9	1129.66
DCTN1-N_D2	Q91YJ3	Thyn1	NA	NA	NA	NA	NA	NA	NA	NA	NA	NA	NA	NA	1	NA		636.904|0	318.452
DIAPH1_D1	Q91YJ3	Thyn1	NA	NA	NA	NA	NA	NA	NA	NA	NA	NA	NA	NA	1	NA		0|669.973	334.986
DIAPH1_D2	Q91YJ3	Thyn1	NA	NA	NA	NA	NA	NA	NA	NA	NA	NA	NA	NA	1	NA		0|630.972	315.486
DIAPH1_D6	Q91YJ3	Thyn1	NA	NA	NA	NA	NA	NA	NA	NA	NA	NA	NA	NA	1	NA		0|300.686	150.343
EMD_D2	Q91YJ3	Thyn1	NA	NA	NA	NA	NA	NA	NA	NA	NA	NA	NA	NA	1	NA		676.256|0	338.128
LMNA_D1	Q91YJ3	Thyn1	NA	NA	NA	NA	NA	NA	NA	NA	NA	NA	NA	NA	1	NA		3410.59|3665.05	3537.82
LMNA_D2	Q91YJ3	Thyn1	NA	NA	NA	NA	NA	NA	NA	NA	NA	NA	NA	NA	1	NA		2978.83|3041.38	3010.11
LMNA_D4	Q91YJ3	Thyn1	0|1	1	0.5	2	0|0|1|0|0|0|0|0|0|0|0|0|0|0|0|0|0|0|0|0|0|0	0	0	0	0	0	-1.86	5	0.74	NA		2238.84|2633.29	2436.07
LMNA_D6	Q91YJ3	Thyn1	NA	NA	NA	NA	NA	NA	NA	NA	NA	NA	NA	NA	1	NA		2149.76|1787.3	1968.53
PARD3_D1	Q91YJ3	Thyn1	1|0	1	0.5	2	0|0|0|0|0|0|0|1|1|0|0|0|0|0|0|0|0|0|0|0|0|0	0	0	0	0	0	-2.02	5	0.77	NA		1320.91|948.529	1134.72
PARD3_D2	Q91YJ3	Thyn1	NA	NA	NA	NA	NA	NA	NA	NA	NA	NA	NA	NA	1	NA		552.697|520.604	536.65
PARD3_D4	Q91YJ3	Thyn1	NA	NA	NA	NA	NA	NA	NA	NA	NA	NA	NA	NA	1	NA		0|395.901	197.951
PARD3_D6	Q91YJ3	Thyn1	NA	NA	NA	NA	NA	NA	NA	NA	NA	NA	NA	NA	1	NA		565.414|323.256	444.335
RDX_D4	Q91YJ3	Thyn1	NA	NA	NA	NA	NA	NA	NA	NA	NA	NA	NA	NA	1	NA		2054.84|0	1027.42
STRN_D1	Q91YJ3	Thyn1	NA	NA	NA	NA	NA	NA	NA	NA	NA	NA	NA	NA	1	NA		1092.61|578.802	835.706
STRN_D2	Q91YJ3	Thyn1	NA	NA	NA	NA	NA	NA	NA	NA	NA	NA	NA	NA	1	NA		446.748|808.026	627.387
STRN_D4	Q91YJ3	Thyn1	NA	NA	NA	NA	NA	NA	NA	NA	NA	NA	NA	NA	1	NA		522.902|654.199	588.551
TUBB2A_D1	Q91YJ3	Thyn1	NA	NA	NA	NA	NA	NA	NA	NA	NA	NA	NA	NA	1	NA		1014.39|765.685	890.038
TUBB2A_D2	Q91YJ3	Thyn1	NA	NA	NA	NA	NA	NA	NA	NA	NA	NA	NA	NA	1	NA		1396.08|0	698.04
WASL_D1	Q91YJ3	Thyn1	NA	NA	NA	NA	NA	NA	NA	NA	NA	NA	NA	NA	1	NA		0|2061.8	1030.9
WASL_D2	Q91YJ3	Thyn1	NA	NA	NA	NA	NA	NA	NA	NA	NA	NA	NA	NA	1	NA		2778.72|0	1389.36
WASL_D4	Q91YJ3	Thyn1	NA	NA	NA	NA	NA	NA	NA	NA	NA	NA	NA	NA	1	NA		1969.28|2721.39	2345.34
WASL_D6	Q91YJ3	Thyn1	NA	NA	NA	NA	NA	NA	NA	NA	NA	NA	NA	NA	1	NA		0|2428.73	1214.37
ARHGAP17_D4	Q91YJ5	Mtif2	NA	NA	NA	NA	NA	NA	NA	NA	NA	NA	NA	NA	1	NA		416.286|490.417	453.351
ARHGAP17_D6	Q91YJ5	Mtif2	NA	NA	NA	NA	NA	NA	NA	NA	NA	NA	NA	NA	1	NA		342.817|352.975	347.896
ARHGEF2_D6	Q91YJ5	Mtif2	NA	NA	NA	NA	NA	NA	NA	NA	NA	NA	NA	NA	1	NA		409.185|0	204.593
CLINT1_D1	Q91YJ5	Mtif2	NA	NA	NA	NA	NA	NA	NA	NA	NA	NA	NA	NA	1	NA		1225.64|1750.3	1487.97
CTNNA1_D4	Q91YJ5	Mtif2	NA	NA	NA	NA	NA	NA	NA	NA	NA	NA	NA	NA	1	NA		0|246.7	123.35
CTNNB1_D1	Q91YJ5	Mtif2	NA	NA	NA	NA	NA	NA	NA	NA	NA	NA	NA	NA	1	NA		555.095|0	277.548
CTNNB1_D2	Q91YJ5	Mtif2	NA	NA	NA	NA	NA	NA	NA	NA	NA	NA	NA	NA	1	NA		846.786|0	423.393
CTNNB1_D4	Q91YJ5	Mtif2	NA	NA	NA	NA	NA	NA	NA	NA	NA	NA	NA	NA	1	NA		533.607|584.102	558.855
CTNNB1_D6	Q91YJ5	Mtif2	NA	NA	NA	NA	NA	NA	NA	NA	NA	NA	NA	NA	1	NA		842.853|753.86	798.356
DCTN1-N_D4	Q91YJ5	Mtif2	NA	NA	NA	NA	NA	NA	NA	NA	NA	NA	NA	NA	1	NA		414.726|0	207.363
DCTN1-N_D6	Q91YJ5	Mtif2	NA	NA	NA	NA	NA	NA	NA	NA	NA	NA	NA	NA	1	NA		802.357|669.051	735.704
DIAPH1_D4	Q91YJ5	Mtif2	NA	NA	NA	NA	NA	NA	NA	NA	NA	NA	NA	NA	1	NA		345.611|275.669	310.64
DIAPH1_D6	Q91YJ5	Mtif2	NA	NA	NA	NA	NA	NA	NA	NA	NA	NA	NA	NA	1	NA		334.978|516.026	425.502
EMD_D6	Q91YJ5	Mtif2	NA	NA	NA	NA	NA	NA	NA	NA	NA	NA	NA	NA	1	NA		494.606|0	247.303
KRT7_D1	Q91YJ5	Mtif2	NA	NA	NA	NA	NA	NA	NA	NA	NA	NA	NA	NA	1	NA		0|314.304	157.152
KRT7_D2	Q91YJ5	Mtif2	NA	NA	NA	NA	NA	NA	NA	NA	NA	NA	NA	NA	1	NA		513.881|442.259	478.07
KRT7_D4	Q91YJ5	Mtif2	NA	NA	NA	NA	NA	NA	NA	NA	NA	NA	NA	NA	1	NA		724.874|936.726	830.8
KRT7_D6	Q91YJ5	Mtif2	NA	NA	NA	NA	NA	NA	NA	NA	NA	NA	NA	NA	1	NA		0|626.034	313.017
LMNA_D1	Q91YJ5	Mtif2	NA	NA	NA	NA	NA	NA	NA	NA	NA	NA	NA	NA	1	NA		0|588.563	294.281
LMNA_D2	Q91YJ5	Mtif2	NA	NA	NA	NA	NA	NA	NA	NA	NA	NA	NA	NA	1	NA		704.086|575.258	639.672
LMNA_D4	Q91YJ5	Mtif2	NA	NA	NA	NA	NA	NA	NA	NA	NA	NA	NA	NA	1	NA		818.378|955.083	886.731
LMNA_D6	Q91YJ5	Mtif2	NA	NA	NA	NA	NA	NA	NA	NA	NA	NA	NA	NA	1	NA		959.983|1250.75	1105.37
PARD3_D4	Q91YJ5	Mtif2	NA	NA	NA	NA	NA	NA	NA	NA	NA	NA	NA	NA	1	NA		0|296.448	148.224
PARD3_D6	Q91YJ5	Mtif2	1|0	1	0.5	2	0|0|0|0|0|0|0|0|0|0|0|0|0|0|0|0|0|0|0|0|0|0	0	0	0	0	0	-1.84	5	0.74	NA		267.558|305.556	286.557
PSEN1_D1	Q91YJ5	Mtif2	1|0	1	0.5	2	0|0|0|0|0|0|0|0|0|0|0|0|0|0|0|0|0|0|0|0|0|0	0	0	0	0	0	-2.02	5	0.77	NA		1428.54|0	714.27
SCRIB_D6	Q91YJ5	Mtif2	NA	NA	NA	NA	NA	NA	NA	NA	NA	NA	NA	NA	1	NA		872.674|792.86	832.767
SYNE3_D6	Q91YJ5	Mtif2	NA	NA	NA	NA	NA	NA	NA	NA	NA	NA	NA	NA	1	NA		301.364|0	150.682
TJP2_D1	Q91YJ5	Mtif2	NA	NA	NA	NA	NA	NA	NA	NA	NA	NA	NA	NA	1	NA		696.444|0	348.222
TJP2_D2	Q91YJ5	Mtif2	NA	NA	NA	NA	NA	NA	NA	NA	NA	NA	NA	NA	1	NA		1260.88|0	630.44
TJP2_D4	Q91YJ5	Mtif2	NA	NA	NA	NA	NA	NA	NA	NA	NA	NA	NA	NA	1	NA		1306.75|1502.74	1404.74
TJP2_D6	Q91YJ5	Mtif2	NA	NA	NA	NA	NA	NA	NA	NA	NA	NA	NA	NA	1	NA		1091.83|997.955	1044.89
WASL_D4	Q91YJ5	Mtif2	NA	NA	NA	NA	NA	NA	NA	NA	NA	NA	NA	NA	1	NA		729.672|0	364.836
WASL_D6	Q91YJ5	Mtif2	NA	NA	NA	NA	NA	NA	NA	NA	NA	NA	NA	NA	1	NA		761.805|0	380.902
ARHGAP17_D1	Q91YM2	Arhgap35	20|17	37	18.5	2	12|18|0|0|10|5|40|32|16|15|0|0|0|0|0|0|0|0|0|0|0|0	0.09	0.15	0.09	0.15	0.09	-3.51	2.75	0.49	NA		5933.7|5870.06	5901.88
ARHGAP17_D2	Q91YM2	Arhgap35	29|24	53	26.5	2	12|17|16|23|6|6|32|37|20|15|0|0|0|0|0|0|0|0|0|0|0|0	0.21	0.37	0.21	0.37	0.21	-2.79	3.17	0.39	NA		6309.45|6223.76	6266.6
ARHGAP17_D4	Q91YM2	Arhgap35	12|14	26	13	2	12|22|30|22|8|13|31|26|16|8|0|0|0|0|0|0|0|0|0|0|0|0	0	0	0	0	0	-13.21	1.52	0.66	NA		4623.1|4045.21	4334.15
ARHGAP17_D6	Q91YM2	Arhgap35	7|8	15	7.5	2	4|8|12|14|6|4|14|15|9|2|0|0|0|0|0|0|0|0|0|0|0|0	0.01	0.02	0.01	0.02	0.01	-4.85	1.88	0.55	NA		3690.24|3608.28	3649.26
ARHGEF2_D1	Q91YM2	Arhgap35	10|15	25	12.5	2	12|18|0|0|10|5|40|32|16|15|0|0|0|0|0|0|0|0|0|0|0|0	0	0.01	0	0.01	0	-9.74	1.86	0.62	NA		4828.9|5498.05	5163.48
ARHGEF2_D2	Q91YM2	Arhgap35	13|15	28	14	2	12|17|16|23|6|6|32|37|20|15|0|0|0|0|0|0|0|0|0|0|0|0	0	0	0	0	0	-11.52	1.67	0.67	NA		4419.71|4586.98	4503.35
ARHGEF2_D4	Q91YM2	Arhgap35	9|14	23	11.5	2	12|22|30|22|8|13|31|26|16|8|0|0|0|0|0|0|0|0|0|0|0|0	0	0	0	0	0	-17.23	1.35	0.66	NA		2822.27|3956.72	3389.49
ARHGEF2_D6	Q91YM2	Arhgap35	7|6	13	6.5	2	4|8|12|14|6|4|14|15|9|2|0|0|0|0|0|0|0|0|0|0|0|0	0.01	0.01	0.01	0.01	0.01	-6	1.62	0.58	NA		2712.71|3082.83	2897.77
ARPIN_D1	Q91YM2	Arhgap35	4|8	12	6	2	12|18|0|0|10|5|40|32|16|15|0|0|0|0|0|0|0|0|0|0|0|0	0	0	0	0	0	-18.61	0.89	0.7	NA		4358.6|4918.22	4638.41
ARPIN_D2	Q91YM2	Arhgap35	8|10	18	9	2	12|17|16|23|6|6|32|37|20|15|0|0|0|0|0|0|0|0|0|0|0|0	0	0	0	0	0	-18.14	1.08	0.7	NA		5057.83|5643.87	5350.85
ARPIN_D4	Q91YM2	Arhgap35	23|19	42	21	2	12|22|30|22|8|13|31|26|16|8|0|0|0|0|0|0|0|0|0|0|0|0	0.01	0.03	0.01	0.03	0.01	-6.4	2.46	0.55	NA		6799.81|6614.77	6707.29
ARPIN_D6	Q91YM2	Arhgap35	13|11	24	12	2	4|8|12|14|6|4|14|15|9|2|0|0|0|0|0|0|0|0|0|0|0|0	0.3	0.42	0.3	0.42	0.3	-1.47	3	0.32	NA		5621.79|5684.32	5653.06
CAPZA1_D1	Q91YM2	Arhgap35	20|16	36	18	2	12|18|0|0|10|5|40|32|16|15|0|0|0|0|0|0|0|0|0|0|0|0	0.08	0.15	0.08	0.15	0.08	-4.2	2.68	0.49	NA		7034.45|6486.79	6760.62
CAPZA1_D2	Q91YM2	Arhgap35	18|20	38	19	2	12|17|16|23|6|6|32|37|20|15|0|0|0|0|0|0|0|0|0|0|0|0	0	0.01	0	0.01	0	-6.77	2.27	0.61	NA		9377.78|7404.99	8391.39
CAPZA1_D4	Q91YM2	Arhgap35	23|28	51	25.5	2	12|22|30|22|8|13|31|26|16|8|0|0|0|0|0|0|0|0|0|0|0|0	0.14	0.25	0.14	0.25	0.14	-3.66	2.98	0.42	NA		7903.2|6124.43	7013.81
CAPZA1_D6	Q91YM2	Arhgap35	11|10	21	10.5	2	4|8|12|14|6|4|14|15|9|2|0|0|0|0|0|0|0|0|0|0|0|0	0.15	0.19	0.15	0.19	0.15	-2.16	2.62	0.41	NA		4703.65|3290.06	3996.86
CLINT1_D1	Q91YM2	Arhgap35	NA	NA	NA	NA	NA	NA	NA	NA	NA	NA	NA	NA	1	NA		0|390.654	195.327
CLINT1_D2	Q91YM2	Arhgap35	NA	NA	NA	NA	NA	NA	NA	NA	NA	NA	NA	NA	1	NA		1295.66|0	647.83
CLINT1_D4	Q91YM2	Arhgap35	NA	NA	NA	NA	NA	NA	NA	NA	NA	NA	NA	NA	1	NA		0|1242.24	621.12
CLINT1_D6	Q91YM2	Arhgap35	NA	NA	NA	NA	NA	NA	NA	NA	NA	NA	NA	NA	1	NA		3669.89|1302.36	2486.12
CTNNA1_D1	Q91YM2	Arhgap35	5|2	7	3.5	2	12|18|0|0|10|5|40|32|16|15|0|0|0|0|0|0|0|0|0|0|0|0	0	0	0	0	0	-22.78	0.52	0.77	NA		9871.45|9657.26	9764.35
CTNNA1_D2	Q91YM2	Arhgap35	1|0	1	0.5	2	12|17|16|23|6|6|32|37|20|15|0|0|0|0|0|0|0|0|0|0|0|0	0	0	0	0	0	-35.91	0.06	0.76	NA		7723.08|10696.7	9209.89
CTNNA1_D4	Q91YM2	Arhgap35	2|3	5	2.5	2	12|22|30|22|8|13|31|26|16|8|0|0|0|0|0|0|0|0|0|0|0|0	0	0	0	0	0	-30.29	0.29	0.74	NA		6557.89|10284.9	8421.4
CTNNA1_D6	Q91YM2	Arhgap35	NA	NA	NA	NA	NA	NA	NA	NA	NA	NA	NA	NA	1	NA		9307.39|3393.4	6350.4
CTNNB1_D1	Q91YM2	Arhgap35	3|1	4	2	2	12|18|0|0|10|5|40|32|16|15|0|0|0|0|0|0|0|0|0|0|0|0	0	0	0	0	0	-25.4	0.3	0.77	NA		14049.1|3937.02	8993.06
CTNNB1_D2	Q91YM2	Arhgap35	3|1	4	2	2	12|17|16|23|6|6|32|37|20|15|0|0|0|0|0|0|0|0|0|0|0|0	0	0	0	0	0	-32.38	0.24	0.76	NA		3994.75|4025.96	4010.36
CTNNB1_D4	Q91YM2	Arhgap35	5|3	8	4	2	12|22|30|22|8|13|31|26|16|8|0|0|0|0|0|0|0|0|0|0|0|0	0	0	0	0	0	-27.83	0.47	0.74	NA		9699.12|3925.52	6812.32
CTNNB1_D6	Q91YM2	Arhgap35	1|2	3	1.5	2	4|8|12|14|6|4|14|15|9|2|0|0|0|0|0|0|0|0|0|0|0|0	0	0	0	0	0	-14.06	0.38	0.74	NA		2727.22|3154.58	2940.9
DCTN1-C_D6	Q91YM2	Arhgap35	NA	NA	NA	NA	NA	NA	NA	NA	NA	NA	NA	NA	1	NA		2391.52|0	1195.76
DCTN1-N_D1	Q91YM2	Arhgap35	2|1	3	1.5	2	12|18|0|0|10|5|40|32|16|15|0|0|0|0|0|0|0|0|0|0|0|0	0	0	0	0	0	-25.4	0.22	0.77	NA		4246.87|1926.84	3086.86
DCTN1-N_D2	Q91YM2	Arhgap35	1|1	2	1	2	12|17|16|23|6|6|32|37|20|15|0|0|0|0|0|0|0|0|0|0|0|0	0	0	0	0	0	-32.38	0.12	0.76	NA		2507.39|3635.31	3071.35
DCTN1-N_D4	Q91YM2	Arhgap35	NA	NA	NA	NA	NA	NA	NA	NA	NA	NA	NA	NA	1	NA		1341.74|1982.49	1662.12
DCTN1-N_D6	Q91YM2	Arhgap35	NA	NA	NA	NA	NA	NA	NA	NA	NA	NA	NA	NA	1	NA		844.859|378.384	611.621
DCTN2_D1	Q91YM2	Arhgap35	2|2	4	2	2	12|18|0|0|10|5|40|32|16|15|0|0|0|0|0|0|0|0|0|0|0|0	0	0	0	0	0	-22.78	0.3	0.77	NA		5867.3|3713.57	4790.44
DCTN2_D2	Q91YM2	Arhgap35	2|2	4	2	2	12|17|16|23|6|6|32|37|20|15|0|0|0|0|0|0|0|0|0|0|0|0	0	0	0	0	0	-29.54	0.24	0.76	NA		5818.18|12707.1	9262.64
DCTN2_D4	Q91YM2	Arhgap35	7|9	16	8	2	12|22|30|22|8|13|31|26|16|8|0|0|0|0|0|0|0|0|0|0|0|0	0	0	0	0	0	-20.27	0.94	0.69	NA		4903.48|11288.2	8095.84
DCTN2_D6	Q91YM2	Arhgap35	11|10	21	10.5	2	4|8|12|14|6|4|14|15|9|2|0|0|0|0|0|0|0|0|0|0|0|0	0.15	0.19	0.15	0.19	0.15	-2.16	2.62	0.41	NA		16089.6|14596.5	15343
DIAPH1_D1	Q91YM2	Arhgap35	16|15	31	15.5	2	12|18|0|0|10|5|40|32|16|15|0|0|0|0|0|0|0|0|0|0|0|0	0.01	0.01	0.01	0.01	0.01	-4.95	2.3	0.59	NA		4841.47|4177.84	4509.65
DIAPH1_D2	Q91YM2	Arhgap35	16|19	35	17.5	2	12|17|16|23|6|6|32|37|20|15|0|0|0|0|0|0|0|0|0|0|0|0	0	0	0	0	0	-8.49	2.09	0.63	NA		5583.51|5456.13	5519.82
DIAPH1_D4	Q91YM2	Arhgap35	12|10	22	11	2	12|22|30|22|8|13|31|26|16|8|0|0|0|0|0|0|0|0|0|0|0|0	0	0	0	0	0	-15.8	1.29	0.67	NA		4262.71|3544.23	3903.47
DIAPH1_D6	Q91YM2	Arhgap35	6|10	16	8	2	4|8|12|14|6|4|14|15|9|2|0|0|0|0|0|0|0|0|0|0|0|0	0.05	0.1	0.05	0.1	0.05	-6	2	0.49	NA		3246.43|3504.25	3375.34
DYNC1I2_D1	Q91YM2	Arhgap35	NA	NA	NA	NA	NA	NA	NA	NA	NA	NA	NA	NA	1	NA		960.295|806.388	883.341
DYNC1I2_D2	Q91YM2	Arhgap35	NA	NA	NA	NA	NA	NA	NA	NA	NA	NA	NA	NA	1	NA		1640.65|1348.1	1494.38
DYNC1I2_D4	Q91YM2	Arhgap35	1|2	3	1.5	2	12|22|30|22|8|13|31|26|16|8|0|0|0|0|0|0|0|0|0|0|0|0	0	0	0	0	0	-33.15	0.18	0.74	NA		2238.77|3711.56	2975.16
DYNC1I2_D6	Q91YM2	Arhgap35	1|0	1	0.5	2	4|8|12|14|6|4|14|15|9|2|0|0|0|0|0|0|0|0|0|0|0|0	0	0	0	0	0	-16.85	0.12	0.74	NA		3730.85|2242.7	2986.78
EMD_D1	Q91YM2	Arhgap35	NA	NA	NA	NA	NA	NA	NA	NA	NA	NA	NA	NA	1	NA		275.617|0	137.809
EMD_D2	Q91YM2	Arhgap35	NA	NA	NA	NA	NA	NA	NA	NA	NA	NA	NA	NA	1	NA		463.809|704.595	584.202
EMD_D4	Q91YM2	Arhgap35	NA	NA	NA	NA	NA	NA	NA	NA	NA	NA	NA	NA	1	NA		1049.96|1228.63	1139.3
EMD_D6	Q91YM2	Arhgap35	NA	NA	NA	NA	NA	NA	NA	NA	NA	NA	NA	NA	1	NA		369.636|185.354	277.495
KRT7_D1	Q91YM2	Arhgap35	2|1	3	1.5	2	12|18|0|0|10|5|40|32|16|15|0|0|0|0|0|0|0|0|0|0|0|0	0	0	0	0	0	-25.4	0.22	0.77	NA		2914.51|2618.17	2766.34
KRT7_D2	Q91YM2	Arhgap35	1|2	3	1.5	2	12|17|16|23|6|6|32|37|20|15|0|0|0|0|0|0|0|0|0|0|0|0	0	0	0	0	0	-32.38	0.18	0.76	NA		4041.79|3846.62	3944.2
KRT7_D4	Q91YM2	Arhgap35	1|0	1	0.5	2	12|22|30|22|8|13|31|26|16|8|0|0|0|0|0|0|0|0|0|0|0|0	0	0	0	0	0	-36.7	0.06	0.74	NA		4232.95|3453.34	3843.14
KRT7_D6	Q91YM2	Arhgap35	1|0	1	0.5	2	4|8|12|14|6|4|14|15|9|2|0|0|0|0|0|0|0|0|0|0|0|0	0	0	0	0	0	-16.85	0.12	0.74	NA		2553.88|3869.03	3211.45
LMNA_D1	Q91YM2	Arhgap35	NA	NA	NA	NA	NA	NA	NA	NA	NA	NA	NA	NA	1	NA		1259.77|1312.24	1286.01
LMNA_D2	Q91YM2	Arhgap35	NA	NA	NA	NA	NA	NA	NA	NA	NA	NA	NA	NA	1	NA		1082.91|1226.92	1154.91
LMNA_D4	Q91YM2	Arhgap35	NA	NA	NA	NA	NA	NA	NA	NA	NA	NA	NA	NA	1	NA		912.949|877.019	894.984
LMNA_D6	Q91YM2	Arhgap35	NA	NA	NA	NA	NA	NA	NA	NA	NA	NA	NA	NA	1	NA		1043.29|995.356	1019.32
MAPRE3_D1	Q91YM2	Arhgap35	2|1	3	1.5	2	12|18|0|0|10|5|40|32|16|15|0|0|0|0|0|0|0|0|0|0|0|0	0	0	0	0	0	-25.4	0.22	0.77	NA		6356.07|2913.25	4634.66
MAPRE3_D2	Q91YM2	Arhgap35	2|4	6	3	2	12|17|16|23|6|6|32|37|20|15|0|0|0|0|0|0|0|0|0|0|0|0	0	0	0	0	0	-29.54	0.36	0.76	NA		5478.05|7329.9	6403.98
MAPRE3_D4	Q91YM2	Arhgap35	1|3	4	2	2	12|22|30|22|8|13|31|26|16|8|0|0|0|0|0|0|0|0|0|0|0|0	0	0	0	0	0	-33.15	0.23	0.74	NA		7416.79|3559.03	5487.91
MAPRE3_D6	Q91YM2	Arhgap35	2|2	4	2	2	4|8|12|14|6|4|14|15|9|2|0|0|0|0|0|0|0|0|0|0|0|0	0	0	0	0	0	-11.95	0.5	0.74	NA		6096.25|4527.95	5312.1
PARD3_D1	Q91YM2	Arhgap35	0|1	1	0.5	2	12|18|0|0|10|5|40|32|16|15|0|0|0|0|0|0|0|0|0|0|0|0	0	0	0	0	0	-28.71	0.07	0.77	NA		2100.3|2661.19	2380.74
PARD3_D2	Q91YM2	Arhgap35	NA	NA	NA	NA	NA	NA	NA	NA	NA	NA	NA	NA	1	NA		2211.73|2327.13	2269.43
PARD3_D4	Q91YM2	Arhgap35	1|2	3	1.5	2	12|22|30|22|8|13|31|26|16|8|0|0|0|0|0|0|0|0|0|0|0|0	0	0	0	0	0	-33.15	0.18	0.74	NA		1489.38|3487.68	2488.53
PARD3_D6	Q91YM2	Arhgap35	2|3	5	2.5	2	4|8|12|14|6|4|14|15|9|2|0|0|0|0|0|0|0|0|0|0|0|0	0	0	0	0	0	-11.95	0.62	0.74	NA		4659.7|2143.62	3401.66
PSEN1_D4	Q91YM2	Arhgap35	NA	NA	NA	NA	NA	NA	NA	NA	NA	NA	NA	NA	1	NA		2095.08|387.792	1241.44
RDX_D1	Q91YM2	Arhgap35	NA	NA	NA	NA	NA	NA	NA	NA	NA	NA	NA	NA	1	NA		1305.11|2777.5	2041.31
RDX_D2	Q91YM2	Arhgap35	NA	NA	NA	NA	NA	NA	NA	NA	NA	NA	NA	NA	1	NA		1715.27|1273.58	1494.42
RDX_D4	Q91YM2	Arhgap35	1|0	1	0.5	2	12|22|30|22|8|13|31|26|16|8|0|0|0|0|0|0|0|0|0|0|0|0	0	0	0	0	0	-36.7	0.06	0.74	NA		2894.94|2251.32	2573.13
RDX_D6	Q91YM2	Arhgap35	NA	NA	NA	NA	NA	NA	NA	NA	NA	NA	NA	NA	1	NA		2667.21|2060.89	2364.05
SCRIB_D1	Q91YM2	Arhgap35	NA	NA	NA	NA	NA	NA	NA	NA	NA	NA	NA	NA	1	NA		3549.91|2031.21	2790.56
SCRIB_D2	Q91YM2	Arhgap35	NA	NA	NA	NA	NA	NA	NA	NA	NA	NA	NA	NA	1	NA		1885.68|1979.8	1932.74
SCRIB_D4	Q91YM2	Arhgap35	NA	NA	NA	NA	NA	NA	NA	NA	NA	NA	NA	NA	1	NA		1581.51|1790.94	1686.22
SCRIB_D6	Q91YM2	Arhgap35	NA	NA	NA	NA	NA	NA	NA	NA	NA	NA	NA	NA	1	NA		1026.25|0	513.125
STRN_D1	Q91YM2	Arhgap35	8|5	13	6.5	2	12|18|0|0|10|5|40|32|16|15|0|0|0|0|0|0|0|0|0|0|0|0	0	0	0	0	0	-16.88	0.97	0.7	NA		4853.1|4049.61	4451.35
STRN_D2	Q91YM2	Arhgap35	10|7	17	8.5	2	12|17|16|23|6|6|32|37|20|15|0|0|0|0|0|0|0|0|0|0|0|0	0	0	0	0	0	-19.63	1.02	0.7	NA		4369.7|4401.72	4385.71
STRN_D4	Q91YM2	Arhgap35	4|6	10	5	2	12|22|30|22|8|13|31|26|16|8|0|0|0|0|0|0|0|0|0|0|0|0	0	0	0	0	0	-25.65	0.59	0.74	NA		4080.39|3570.49	3825.44
STRN_D6	Q91YM2	Arhgap35	3|2	5	2.5	2	4|8|12|14|6|4|14|15|9|2|0|0|0|0|0|0|0|0|0|0|0|0	0	0	0	0	0	-11.95	0.62	0.74	NA		3193.74|2612.65	2903.2
SYNE3_D2	Q91YM2	Arhgap35	NA	NA	NA	NA	NA	NA	NA	NA	NA	NA	NA	NA	1	NA		681.553|0	340.776
SYNE3_D6	Q91YM2	Arhgap35	NA	NA	NA	NA	NA	NA	NA	NA	NA	NA	NA	NA	1	NA		969.398|0	484.699
TJP2_D1	Q91YM2	Arhgap35	4|4	8	4	2	12|18|0|0|10|5|40|32|16|15|0|0|0|0|0|0|0|0|0|0|0|0	0	0	0	0	0	-18.61	0.59	0.77	NA		4557.43|4827.73	4692.58
TJP2_D2	Q91YM2	Arhgap35	4|2	6	3	2	12|17|16|23|6|6|32|37|20|15|0|0|0|0|0|0|0|0|0|0|0|0	0	0	0	0	0	-29.54	0.36	0.76	NA		3678.35|3777.89	3728.12
TJP2_D4	Q91YM2	Arhgap35	6|5	11	5.5	2	12|22|30|22|8|13|31|26|16|8|0|0|0|0|0|0|0|0|0|0|0|0	0	0	0	0	0	-23.69	0.64	0.74	NA		4259.8|4005.72	4132.76
TJP2_D6	Q91YM2	Arhgap35	2|7	9	4.5	2	4|8|12|14|6|4|14|15|9|2|0|0|0|0|0|0|0|0|0|0|0|0	0	0.01	0	0.01	0	-11.95	1.12	0.59	NA		4203.84|4258.84	4231.34
TMOD3_D1	Q91YM2	Arhgap35	2|0	2	1	2	12|18|0|0|10|5|40|32|16|15|0|0|0|0|0|0|0|0|0|0|0|0	0	0	0	0	0	-28.71	0.15	0.77	NA		2012.22|2755.57	2383.89
TMOD3_D2	Q91YM2	Arhgap35	5|2	7	3.5	2	12|17|16|23|6|6|32|37|20|15|0|0|0|0|0|0|0|0|0|0|0|0	0	0	0	0	0	-29.54	0.42	0.76	NA		3066.88|3176.65	3121.76
TMOD3_D4	Q91YM2	Arhgap35	7|12	19	9.5	2	12|22|30|22|8|13|31|26|16|8|0|0|0|0|0|0|0|0|0|0|0|0	0	0	0	0	0	-20.27	1.11	0.67	NA		4961.51|3620.19	4290.85
TMOD3_D6	Q91YM2	Arhgap35	5|4	9	4.5	2	4|8|12|14|6|4|14|15|9|2|0|0|0|0|0|0|0|0|0|0|0|0	0	0	0	0	0	-8.8	1.12	0.62	NA		6308.07|5310.09	5809.08
TUBB2A_D1	Q91YM2	Arhgap35	9|11	20	10	2	12|18|0|0|10|5|40|32|16|15|0|0|0|0|0|0|0|0|0|0|0|0	0	0	0	0	0	-10.96	1.49	0.67	NA		4858.46|4488.6	4673.53
TUBB2A_D2	Q91YM2	Arhgap35	15|14	29	14.5	2	12|17|16|23|6|6|32|37|20|15|0|0|0|0|0|0|0|0|0|0|0|0	0	0	0	0	0	-10.44	1.73	0.67	NA		6689.11|6849.9	6769.51
TUBB2A_D4	Q91YM2	Arhgap35	11|12	23	11.5	2	12|22|30|22|8|13|31|26|16|8|0|0|0|0|0|0|0|0|0|0|0|0	0	0	0	0	0	-14.46	1.35	0.67	NA		7051.19|6856.7	6953.94
TUBB2A_D6	Q91YM2	Arhgap35	5|2	7	3.5	2	4|8|12|14|6|4|14|15|9|2|0|0|0|0|0|0|0|0|0|0|0|0	0	0	0	0	0	-11.95	0.88	0.62	NA		4397.59|3263.81	3830.7
WASL_D1	Q91YM2	Arhgap35	1|0	1	0.5	2	12|18|0|0|10|5|40|32|16|15|0|0|0|0|0|0|0|0|0|0|0|0	0	0	0	0	0	-28.71	0.07	0.77	NA		3453.96|4691.1	4072.53
WASL_D2	Q91YM2	Arhgap35	1|0	1	0.5	2	12|17|16|23|6|6|32|37|20|15|0|0|0|0|0|0|0|0|0|0|0|0	0	0	0	0	0	-35.91	0.06	0.76	NA		4060.16|4643.16	4351.66
WASL_D4	Q91YM2	Arhgap35	3|1	4	2	2	12|22|30|22|8|13|31|26|16|8|0|0|0|0|0|0|0|0|0|0|0|0	0	0	0	0	0	-33.15	0.23	0.74	NA		4954.93|4701.13	4828.03
WASL_D6	Q91YM2	Arhgap35	0|1	1	0.5	2	4|8|12|14|6|4|14|15|9|2|0|0|0|0|0|0|0|0|0|0|0|0	0	0	0	0	0	-16.85	0.12	0.74	NA		4799.84|3616.07	4207.95
ARHGAP17_D2	Q91YM4	Tbrg4	NA	NA	NA	NA	NA	NA	NA	NA	NA	NA	NA	NA	1	NA		425.242|0	212.621
ARHGAP17_D4	Q91YM4	Tbrg4	NA	NA	NA	NA	NA	NA	NA	NA	NA	NA	NA	NA	1	NA		514.291|828.896	671.593
ARHGAP17_D6	Q91YM4	Tbrg4	0|1	1	0.5	2	0|0|0|0|0|0|0|0|0|0|1|0|0|0|0|0|0|0|0|0|0|0	0	0	0	0	0	-1.84	5	0.74	NA		780.238|856.495	818.366
ARHGEF2_D1	Q91YM4	Tbrg4	NA	NA	NA	NA	NA	NA	NA	NA	NA	NA	NA	NA	1	NA		165.368|0	82.684
ARHGEF2_D2	Q91YM4	Tbrg4	NA	NA	NA	NA	NA	NA	NA	NA	NA	NA	NA	NA	1	NA		382.91|334.844	358.877
ARHGEF2_D4	Q91YM4	Tbrg4	NA	NA	NA	NA	NA	NA	NA	NA	NA	NA	NA	NA	1	NA		777.061|1334.31	1055.69
ARHGEF2_D6	Q91YM4	Tbrg4	NA	NA	NA	NA	NA	NA	NA	NA	NA	NA	NA	NA	1	NA		1637.43|737.4	1187.41
ARPIN_D2	Q91YM4	Tbrg4	NA	NA	NA	NA	NA	NA	NA	NA	NA	NA	NA	NA	1	NA		0|1000.27	500.135
ARPIN_D6	Q91YM4	Tbrg4	NA	NA	NA	NA	NA	NA	NA	NA	NA	NA	NA	NA	1	NA		0|873.412	436.706
CAPZA1_D1	Q91YM4	Tbrg4	NA	NA	NA	NA	NA	NA	NA	NA	NA	NA	NA	NA	1	NA		0|1210.46	605.23
CAPZA1_D4	Q91YM4	Tbrg4	NA	NA	NA	NA	NA	NA	NA	NA	NA	NA	NA	NA	1	NA		1027.71|0	513.855
CLINT1_D2	Q91YM4	Tbrg4	NA	NA	NA	NA	NA	NA	NA	NA	NA	NA	NA	NA	1	NA		1744.88|0	872.44
CTNNA1_D2	Q91YM4	Tbrg4	NA	NA	NA	NA	NA	NA	NA	NA	NA	NA	NA	NA	1	NA		556.212|1358.13	957.171
CTNNA1_D4	Q91YM4	Tbrg4	NA	NA	NA	NA	NA	NA	NA	NA	NA	NA	NA	NA	1	NA		2034.02|2024.32	2029.17
CTNNA1_D6	Q91YM4	Tbrg4	NA	NA	NA	NA	NA	NA	NA	NA	NA	NA	NA	NA	1	NA		1097.75|2247.69	1672.72
CTNNB1_D1	Q91YM4	Tbrg4	NA	NA	NA	NA	NA	NA	NA	NA	NA	NA	NA	NA	1	NA		0|562.314	281.157
CTNNB1_D2	Q91YM4	Tbrg4	NA	NA	NA	NA	NA	NA	NA	NA	NA	NA	NA	NA	1	NA		2234.41|787.704	1511.06
CTNNB1_D4	Q91YM4	Tbrg4	NA	NA	NA	NA	NA	NA	NA	NA	NA	NA	NA	NA	1	NA		0|2732.49	1366.24
CTNNB1_D6	Q91YM4	Tbrg4	NA	NA	NA	NA	NA	NA	NA	NA	NA	NA	NA	NA	1	NA		1304.78|3683.61	2494.2
DCTN1-C_D6	Q91YM4	Tbrg4	0|1	1	0.5	2	0|0|0|0|0|0|0|0|0|0|1|0|0|0|0|0|0|0|0|0|0|0	0	0	0	0	0	-1.84	5	0.74	NA		2171.77|1426.5	1799.13
DCTN1-N_D1	Q91YM4	Tbrg4	NA	NA	NA	NA	NA	NA	NA	NA	NA	NA	NA	NA	1	NA		470.461|895.003	682.732
DCTN1-N_D2	Q91YM4	Tbrg4	NA	NA	NA	NA	NA	NA	NA	NA	NA	NA	NA	NA	1	NA		3918.88|4291.81	4105.35
DCTN1-N_D4	Q91YM4	Tbrg4	NA	NA	NA	NA	NA	NA	NA	NA	NA	NA	NA	NA	1	NA		4826.06|1518.17	3172.11
DCTN1-N_D6	Q91YM4	Tbrg4	1|2	3	1.5	2	0|0|0|0|0|0|0|0|0|0|1|0|0|0|0|0|0|0|0|0|0|0	0.47	0.94	0.47	0.94	0.47	0.66	15	0.19	NA		4719.2|5748.2	5233.7
DCTN2_D1	Q91YM4	Tbrg4	NA	NA	NA	NA	NA	NA	NA	NA	NA	NA	NA	NA	1	NA		445.724|0	222.862
DCTN2_D6	Q91YM4	Tbrg4	NA	NA	NA	NA	NA	NA	NA	NA	NA	NA	NA	NA	1	NA		2208.59|2267.4	2237.99
DIAPH1_D1	Q91YM4	Tbrg4	NA	NA	NA	NA	NA	NA	NA	NA	NA	NA	NA	NA	1	NA		542.761|0	271.38
DIAPH1_D2	Q91YM4	Tbrg4	NA	NA	NA	NA	NA	NA	NA	NA	NA	NA	NA	NA	1	NA		191.955|474.594	333.274
DIAPH1_D4	Q91YM4	Tbrg4	NA	NA	NA	NA	NA	NA	NA	NA	NA	NA	NA	NA	1	NA		892.367|2275.09	1583.73
DIAPH1_D6	Q91YM4	Tbrg4	NA	NA	NA	NA	NA	NA	NA	NA	NA	NA	NA	NA	1	NA		1687.48|1614.08	1650.78
DYNC1I2_D6	Q91YM4	Tbrg4	0|1	1	0.5	2	0|0|0|0|0|0|0|0|0|0|1|0|0|0|0|0|0|0|0|0|0|0	0	0	0	0	0	-1.84	5	0.74	NA		2106.08|2279.12	2192.6
EMD_D2	Q91YM4	Tbrg4	NA	NA	NA	NA	NA	NA	NA	NA	NA	NA	NA	NA	1	NA		0|1593.12	796.56
EMD_D4	Q91YM4	Tbrg4	1|0	1	0.5	2	0|0|0|0|0|0|0|0|0|0|1|0|0|0|0|0|0|0|2|2|0|0	0	0	0	0	0	-2.35	2.2	0.74	NA		7493.95|656.251	4075.1
EMD_D6	Q91YM4	Tbrg4	NA	NA	NA	NA	NA	NA	NA	NA	NA	NA	NA	NA	1	NA		1442.04|0	721.02
KRT7_D1	Q91YM4	Tbrg4	NA	NA	NA	NA	NA	NA	NA	NA	NA	NA	NA	NA	1	NA		0|1125.51	562.755
KRT7_D2	Q91YM4	Tbrg4	1|0	1	0.5	2	0|0|0|0|0|0|0|0|0|0|0|0|0|0|0|0|0|0|0|1|0|0	0	0	0	0	0	-1.95	5	0.76	NA		1452.01|425.084	938.547
KRT7_D4	Q91YM4	Tbrg4	0|1	1	0.5	2	0|0|0|0|0|0|0|0|0|0|1|0|0|0|0|0|0|0|2|2|0|0	0	0	0	0	0	-2.35	2.2	0.74	NA		1543.5|2477.42	2010.46
KRT7_D6	Q91YM4	Tbrg4	NA	NA	NA	NA	NA	NA	NA	NA	NA	NA	NA	NA	1	NA		2137.71|2578.2	2357.95
LMNA_D1	Q91YM4	Tbrg4	NA	NA	NA	NA	NA	NA	NA	NA	NA	NA	NA	NA	1	NA		552.107|0	276.053
LMNA_D2	Q91YM4	Tbrg4	0|1	1	0.5	2	0|0|0|0|0|0|0|0|0|0|0|0|0|0|0|0|0|0|0|1|0|0	0	0	0	0	0	-1.95	5	0.76	NA		3487.24|3008.04	3247.64
LMNA_D4	Q91YM4	Tbrg4	1|1	2	1	2	0|0|0|0|0|0|0|0|0|0|1|0|0|0|0|0|0|0|2|2|0|0	0	0	0	0	0	-0.48	4.4	0.74	NA		4194.46|3717.52	3955.99
LMNA_D6	Q91YM4	Tbrg4	1|1	2	1	2	0|0|0|0|0|0|0|0|0|0|1|0|0|0|0|0|0|0|0|0|0|0	0	0	0	0	0	0.66	10	0.74	NA		4415.26|3980.49	4197.88
PARD3_D1	Q91YM4	Tbrg4	NA	NA	NA	NA	NA	NA	NA	NA	NA	NA	NA	NA	1	NA		900.95|804.757	852.854
PARD3_D2	Q91YM4	Tbrg4	1|0	1	0.5	2	0|0|0|0|0|0|0|0|0|0|0|0|0|0|0|0|0|0|0|1|0|0	0	0	0	0	0	-1.95	5	0.76	NA		1619.02|2228.95	1923.98
PARD3_D4	Q91YM4	Tbrg4	NA	NA	NA	NA	NA	NA	NA	NA	NA	NA	NA	NA	1	NA		0|3100.46	1550.23
PARD3_D6	Q91YM4	Tbrg4	NA	NA	NA	NA	NA	NA	NA	NA	NA	NA	NA	NA	1	NA		3894.61|2367.8	3131.2
PSEN1_D1	Q91YM4	Tbrg4	NA	NA	NA	NA	NA	NA	NA	NA	NA	NA	NA	NA	1	NA		3051.26|0	1525.63
PSEN1_D2	Q91YM4	Tbrg4	NA	NA	NA	NA	NA	NA	NA	NA	NA	NA	NA	NA	1	NA		2231.18|0	1115.59
PSEN1_D4	Q91YM4	Tbrg4	NA	NA	NA	NA	NA	NA	NA	NA	NA	NA	NA	NA	1	NA		3315.33|0	1657.66
PSEN1_D6	Q91YM4	Tbrg4	NA	NA	NA	NA	NA	NA	NA	NA	NA	NA	NA	NA	1	NA		1290.14|3385.92	2338.03
RDX_D4	Q91YM4	Tbrg4	NA	NA	NA	NA	NA	NA	NA	NA	NA	NA	NA	NA	1	NA		1539.08|0	769.54
SCRIB_D2	Q91YM4	Tbrg4	NA	NA	NA	NA	NA	NA	NA	NA	NA	NA	NA	NA	1	NA		0|1926.2	963.1
SCRIB_D4	Q91YM4	Tbrg4	1|1	2	1	2	0|0|0|0|0|0|0|0|0|0|1|0|0|0|0|0|0|0|2|2|0|0	0	0	0	0	0	-0.48	4.4	0.74	NA		3248.79|4205.36	3727.07
SCRIB_D6	Q91YM4	Tbrg4	2|1	3	1.5	2	0|0|0|0|0|0|0|0|0|0|1|0|0|0|0|0|0|0|0|0|0|0	0.47	0.94	0.47	0.94	0.47	0.66	15	0.19	NA		1277.86|0	638.93
STRN_D2	Q91YM4	Tbrg4	NA	NA	NA	NA	NA	NA	NA	NA	NA	NA	NA	NA	1	NA		1827.32|442.338	1134.83
STRN_D4	Q91YM4	Tbrg4	NA	NA	NA	NA	NA	NA	NA	NA	NA	NA	NA	NA	1	NA		1782.41|1190.37	1486.39
STRN_D6	Q91YM4	Tbrg4	0|1	1	0.5	2	0|0|0|0|0|0|0|0|0|0|1|0|0|0|0|0|0|0|0|0|0|0	0	0	0	0	0	-1.84	5	0.74	NA		1764.34|1008.16	1386.25
SYNE3_D6	Q91YM4	Tbrg4	1|0	1	0.5	2	0|0|0|0|0|0|0|0|0|0|1|0|0|0|0|0|0|0|0|0|0|0	0	0	0	0	0	-1.84	5	0.74	NA		3698.98|4734.35	4216.66
TJP2_D1	Q91YM4	Tbrg4	NA	NA	NA	NA	NA	NA	NA	NA	NA	NA	NA	NA	1	NA		1767.11|1837.88	1802.49
TJP2_D2	Q91YM4	Tbrg4	NA	NA	NA	NA	NA	NA	NA	NA	NA	NA	NA	NA	1	NA		4158.35|3599.41	3878.88
TJP2_D4	Q91YM4	Tbrg4	0|1	1	0.5	2	0|0|0|0|0|0|0|0|0|0|1|0|0|0|0|0|0|0|2|2|0|0	0	0	0	0	0	-2.35	2.2	0.74	NA		5440.65|4851.82	5146.23
TJP2_D6	Q91YM4	Tbrg4	1|1	2	1	2	0|0|0|0|0|0|0|0|0|0|1|0|0|0|0|0|0|0|0|0|0|0	0	0	0	0	0	0.66	10	0.74	NA		5457.96|4749.46	5103.71
TMOD3_D6	Q91YM4	Tbrg4	NA	NA	NA	NA	NA	NA	NA	NA	NA	NA	NA	NA	1	NA		1921.15|0	960.575
TUBB2A_D4	Q91YM4	Tbrg4	NA	NA	NA	NA	NA	NA	NA	NA	NA	NA	NA	NA	1	NA		1178.36|0	589.18
WASHC4_D6	Q91YM4	Tbrg4	NA	NA	NA	NA	NA	NA	NA	NA	NA	NA	NA	NA	1	NA		3569.56|1702.15	2635.86
WASL_D2	Q91YM4	Tbrg4	NA	NA	NA	NA	NA	NA	NA	NA	NA	NA	NA	NA	1	NA		1376.62|1502.44	1439.53
WASL_D4	Q91YM4	Tbrg4	NA	NA	NA	NA	NA	NA	NA	NA	NA	NA	NA	NA	1	NA		0|1280.12	640.06
WASL_D6	Q91YM4	Tbrg4	NA	NA	NA	NA	NA	NA	NA	NA	NA	NA	NA	NA	1	NA		0|1853.62	926.81
ARHGAP17_D6	Q91YN5	Uap1	NA	NA	NA	NA	NA	NA	NA	NA	NA	NA	NA	NA	1	NA		650.099|560.525	605.312
ARHGEF2_D1	Q91YN5	Uap1	NA	NA	NA	NA	NA	NA	NA	NA	NA	NA	NA	NA	1	NA		1022.24|569.696	795.968
ARHGEF2_D2	Q91YN5	Uap1	NA	NA	NA	NA	NA	NA	NA	NA	NA	NA	NA	NA	1	NA		659.132|0	329.566
ARHGEF2_D6	Q91YN5	Uap1	NA	NA	NA	NA	NA	NA	NA	NA	NA	NA	NA	NA	1	NA		57.6157|669.857	363.736
ARPIN_D1	Q91YN5	Uap1	NA	NA	NA	NA	NA	NA	NA	NA	NA	NA	NA	NA	1	NA		110.532|77.0561	93.794
CAPZA1_D1	Q91YN5	Uap1	NA	NA	NA	NA	NA	NA	NA	NA	NA	NA	NA	NA	1	NA		0|62.6538	31.3269
DIAPH1_D1	Q91YN5	Uap1	NA	NA	NA	NA	NA	NA	NA	NA	NA	NA	NA	NA	1	NA		543.447|0	271.724
DIAPH1_D2	Q91YN5	Uap1	NA	NA	NA	NA	NA	NA	NA	NA	NA	NA	NA	NA	1	NA		637.299|525.975	581.637
DIAPH1_D4	Q91YN5	Uap1	NA	NA	NA	NA	NA	NA	NA	NA	NA	NA	NA	NA	1	NA		77.897|506.931	292.414
DIAPH1_D6	Q91YN5	Uap1	NA	NA	NA	NA	NA	NA	NA	NA	NA	NA	NA	NA	1	NA		728.572|555.206	641.889
LMNA_D1	Q91YN5	Uap1	NA	NA	NA	NA	NA	NA	NA	NA	NA	NA	NA	NA	1	NA		768.458|1167.49	967.974
PARD3_D2	Q91YN5	Uap1	NA	NA	NA	NA	NA	NA	NA	NA	NA	NA	NA	NA	1	NA		737.401|0	368.7
PARD3_D6	Q91YN5	Uap1	NA	NA	NA	NA	NA	NA	NA	NA	NA	NA	NA	NA	1	NA		0|429.641	214.821
STRN_D1	Q91YN5	Uap1	NA	NA	NA	NA	NA	NA	NA	NA	NA	NA	NA	NA	1	NA		0|1136.11	568.055
STRN_D2	Q91YN5	Uap1	NA	NA	NA	NA	NA	NA	NA	NA	NA	NA	NA	NA	1	NA		563.563|0	281.781
STRN_D6	Q91YN5	Uap1	NA	NA	NA	NA	NA	NA	NA	NA	NA	NA	NA	NA	1	NA		837.879|752.26	795.069
TJP2_D1	Q91YN5	Uap1	NA	NA	NA	NA	NA	NA	NA	NA	NA	NA	NA	NA	1	NA		1084.18|1492.03	1288.11
TUBB2A_D2	Q91YN5	Uap1	NA	NA	NA	NA	NA	NA	NA	NA	NA	NA	NA	NA	1	NA		0|166.648	83.324
ARHGAP17_D1	Q91YN9	Bag2	0|1	1	0.5	2	0|0|0|0|0|0|1|0|0|0|0|0|0|0|0|0|0|0|0|0|0|0	0	0	0	0	0	-2.02	5	0.77	NA		1445.24|1994.31	1719.78
ARHGAP17_D2	Q91YN9	Bag2	NA	NA	NA	NA	NA	NA	NA	NA	NA	NA	NA	NA	1	NA		1306.57|1162.05	1234.31
ARHGAP17_D4	Q91YN9	Bag2	NA	NA	NA	NA	NA	NA	NA	NA	NA	NA	NA	NA	1	NA		0|1565.67	782.835
ARHGAP17_D6	Q91YN9	Bag2	NA	NA	NA	NA	NA	NA	NA	NA	NA	NA	NA	NA	1	NA		931.131|721.039	826.085
ARHGEF2_D1	Q91YN9	Bag2	NA	NA	NA	NA	NA	NA	NA	NA	NA	NA	NA	NA	1	NA		1337.08|1409.15	1373.12
ARHGEF2_D2	Q91YN9	Bag2	NA	NA	NA	NA	NA	NA	NA	NA	NA	NA	NA	NA	1	NA		1435.38|1522.97	1479.17
ARHGEF2_D4	Q91YN9	Bag2	NA	NA	NA	NA	NA	NA	NA	NA	NA	NA	NA	NA	1	NA		590.728|623.958	607.343
ARHGEF2_D6	Q91YN9	Bag2	NA	NA	NA	NA	NA	NA	NA	NA	NA	NA	NA	NA	1	NA		707.91|896.915	802.413
ARPIN_D1	Q91YN9	Bag2	NA	NA	NA	NA	NA	NA	NA	NA	NA	NA	NA	NA	1	NA		1739.07|2634.57	2186.82
ARPIN_D2	Q91YN9	Bag2	NA	NA	NA	NA	NA	NA	NA	NA	NA	NA	NA	NA	1	NA		1509.19|1857.47	1683.33
ARPIN_D4	Q91YN9	Bag2	NA	NA	NA	NA	NA	NA	NA	NA	NA	NA	NA	NA	1	NA		2157.86|2230.73	2194.3
ARPIN_D6	Q91YN9	Bag2	NA	NA	NA	NA	NA	NA	NA	NA	NA	NA	NA	NA	1	NA		1488.87|1599.91	1544.39
CAPZA1_D1	Q91YN9	Bag2	NA	NA	NA	NA	NA	NA	NA	NA	NA	NA	NA	NA	1	NA		1861.1|940.793	1400.95
CAPZA1_D2	Q91YN9	Bag2	NA	NA	NA	NA	NA	NA	NA	NA	NA	NA	NA	NA	1	NA		0|1544.96	772.48
CLINT1_D4	Q91YN9	Bag2	NA	NA	NA	NA	NA	NA	NA	NA	NA	NA	NA	NA	1	NA		1235.8|2196.14	1715.97
CTNNA1_D1	Q91YN9	Bag2	NA	NA	NA	NA	NA	NA	NA	NA	NA	NA	NA	NA	1	NA		1494.62|1384.12	1439.37
CTNNA1_D2	Q91YN9	Bag2	NA	NA	NA	NA	NA	NA	NA	NA	NA	NA	NA	NA	1	NA		904.807|0	452.404
CTNNA1_D4	Q91YN9	Bag2	NA	NA	NA	NA	NA	NA	NA	NA	NA	NA	NA	NA	1	NA		1346.98|0	673.49
CTNNB1_D1	Q91YN9	Bag2	NA	NA	NA	NA	NA	NA	NA	NA	NA	NA	NA	NA	1	NA		1209.83|856.216	1033.02
CTNNB1_D2	Q91YN9	Bag2	NA	NA	NA	NA	NA	NA	NA	NA	NA	NA	NA	NA	1	NA		1005.27|1093.39	1049.33
CTNNB1_D4	Q91YN9	Bag2	NA	NA	NA	NA	NA	NA	NA	NA	NA	NA	NA	NA	1	NA		593.513|670.535	632.024
DCTN1-N_D1	Q91YN9	Bag2	NA	NA	NA	NA	NA	NA	NA	NA	NA	NA	NA	NA	1	NA		1707.36|963.118	1335.24
DCTN1-N_D2	Q91YN9	Bag2	NA	NA	NA	NA	NA	NA	NA	NA	NA	NA	NA	NA	1	NA		1098.78|884.799	991.789
DCTN1-N_D4	Q91YN9	Bag2	NA	NA	NA	NA	NA	NA	NA	NA	NA	NA	NA	NA	1	NA		589.381|530.315	559.848
DCTN1-N_D6	Q91YN9	Bag2	NA	NA	NA	NA	NA	NA	NA	NA	NA	NA	NA	NA	1	NA		182.377|0	91.1885
DCTN2_D1	Q91YN9	Bag2	NA	NA	NA	NA	NA	NA	NA	NA	NA	NA	NA	NA	1	NA		0|1217.12	608.56
DCTN2_D6	Q91YN9	Bag2	NA	NA	NA	NA	NA	NA	NA	NA	NA	NA	NA	NA	1	NA		0|1188.46	594.23
DIAPH1_D1	Q91YN9	Bag2	NA	NA	NA	NA	NA	NA	NA	NA	NA	NA	NA	NA	1	NA		1574.28|1496.58	1535.43
DIAPH1_D2	Q91YN9	Bag2	NA	NA	NA	NA	NA	NA	NA	NA	NA	NA	NA	NA	1	NA		1438.69|1315.13	1376.91
DIAPH1_D4	Q91YN9	Bag2	NA	NA	NA	NA	NA	NA	NA	NA	NA	NA	NA	NA	1	NA		1038.88|882.865	960.872
DIAPH1_D6	Q91YN9	Bag2	NA	NA	NA	NA	NA	NA	NA	NA	NA	NA	NA	NA	1	NA		1042.54|962.519	1002.53
EMD_D1	Q91YN9	Bag2	NA	NA	NA	NA	NA	NA	NA	NA	NA	NA	NA	NA	1	NA		1608.4|789.323	1198.86
EMD_D2	Q91YN9	Bag2	NA	NA	NA	NA	NA	NA	NA	NA	NA	NA	NA	NA	1	NA		1556.53|1203.95	1380.24
EMD_D4	Q91YN9	Bag2	NA	NA	NA	NA	NA	NA	NA	NA	NA	NA	NA	NA	1	NA		0|2032.45	1016.23
EMD_D6	Q91YN9	Bag2	NA	NA	NA	NA	NA	NA	NA	NA	NA	NA	NA	NA	1	NA		0|700.99	350.495
KRT7_D1	Q91YN9	Bag2	NA	NA	NA	NA	NA	NA	NA	NA	NA	NA	NA	NA	1	NA		2375.43|1867.49	2121.46
KRT7_D2	Q91YN9	Bag2	NA	NA	NA	NA	NA	NA	NA	NA	NA	NA	NA	NA	1	NA		1177.16|1486.15	1331.65
KRT7_D4	Q91YN9	Bag2	NA	NA	NA	NA	NA	NA	NA	NA	NA	NA	NA	NA	1	NA		1760.77|1739.09	1749.93
KRT7_D6	Q91YN9	Bag2	NA	NA	NA	NA	NA	NA	NA	NA	NA	NA	NA	NA	1	NA		1513.81|1953.7	1733.76
LMNA_D1	Q91YN9	Bag2	NA	NA	NA	NA	NA	NA	NA	NA	NA	NA	NA	NA	1	NA		1319.4|1532.45	1425.92
LMNA_D2	Q91YN9	Bag2	NA	NA	NA	NA	NA	NA	NA	NA	NA	NA	NA	NA	1	NA		801.929|1262.03	1031.98
LMNA_D4	Q91YN9	Bag2	NA	NA	NA	NA	NA	NA	NA	NA	NA	NA	NA	NA	1	NA		1269.49|967.644	1118.57
LMNA_D6	Q91YN9	Bag2	NA	NA	NA	NA	NA	NA	NA	NA	NA	NA	NA	NA	1	NA		1380.88|1015.64	1198.26
MAPRE3_D1	Q91YN9	Bag2	NA	NA	NA	NA	NA	NA	NA	NA	NA	NA	NA	NA	1	NA		568.747|284.738	426.743
PARD3_D1	Q91YN9	Bag2	NA	NA	NA	NA	NA	NA	NA	NA	NA	NA	NA	NA	1	NA		852.634|1311.85	1082.24
PARD3_D2	Q91YN9	Bag2	NA	NA	NA	NA	NA	NA	NA	NA	NA	NA	NA	NA	1	NA		781.489|879.062	830.275
PARD3_D4	Q91YN9	Bag2	NA	NA	NA	NA	NA	NA	NA	NA	NA	NA	NA	NA	1	NA		509.488|552.26	530.874
PARD3_D6	Q91YN9	Bag2	NA	NA	NA	NA	NA	NA	NA	NA	NA	NA	NA	NA	1	NA		482.055|737.006	609.53
PSEN1_D1	Q91YN9	Bag2	NA	NA	NA	NA	NA	NA	NA	NA	NA	NA	NA	NA	1	NA		0|1991.57	995.785
STRN_D1	Q91YN9	Bag2	4|2	6	3	2	0|0|0|0|0|0|1|0|0|0|0|0|0|0|0|0|0|0|0|0|0|0	0.96	1	0.96	1	0.96	2.52	30	0.01	NA		2818.09|3112.48	2965.28
STRN_D2	Q91YN9	Bag2	1|0	1	0.5	2	0|0|0|0|0|0|2|1|0|1|0|0|0|0|0|0|0|0|0|0|0|0	0	0	0	0	0	-2.25	2.75	0.76	NA		2506.61|2555.47	2531.04
STRN_D4	Q91YN9	Bag2	3|5	8	4	2	0|2|0|0|0|0|0|0|0|0|0|0|0|0|0|0|0|0|0|0|0|0	0.98	1	0.98	1	0.98	3.61	40	0	NA		3200.35|3455.48	3327.91
STRN_D6	Q91YN9	Bag2	2|3	5	2.5	2	0|0|0|0|0|0|0|0|0|0|0|0|0|0|0|0|0|0|0|0|0|0	0.96	0.99	0.96	0.99	0.96	2.7	25	0.01	NA		3543.81|3706.42	3625.11
TJP2_D1	Q91YN9	Bag2	NA	NA	NA	NA	NA	NA	NA	NA	NA	NA	NA	NA	1	NA		2045.42|1320.71	1683.07
TJP2_D2	Q91YN9	Bag2	NA	NA	NA	NA	NA	NA	NA	NA	NA	NA	NA	NA	1	NA		1959.88|1111.29	1535.59
TJP2_D4	Q91YN9	Bag2	NA	NA	NA	NA	NA	NA	NA	NA	NA	NA	NA	NA	1	NA		1561.8|1493.58	1527.69
TJP2_D6	Q91YN9	Bag2	NA	NA	NA	NA	NA	NA	NA	NA	NA	NA	NA	NA	1	NA		0|1685.69	842.845
TMOD3_D6	Q91YN9	Bag2	NA	NA	NA	NA	NA	NA	NA	NA	NA	NA	NA	NA	1	NA		1669.33|2314.45	1991.89
TUBB2A_D1	Q91YN9	Bag2	NA	NA	NA	NA	NA	NA	NA	NA	NA	NA	NA	NA	1	NA		0|1297.36	648.68
TUBB2A_D4	Q91YN9	Bag2	NA	NA	NA	NA	NA	NA	NA	NA	NA	NA	NA	NA	1	NA		1468.17|1026.89	1247.53
WASL_D1	Q91YN9	Bag2	NA	NA	NA	NA	NA	NA	NA	NA	NA	NA	NA	NA	1	NA		3031.13|0	1515.57
WASL_D4	Q91YN9	Bag2	NA	NA	NA	NA	NA	NA	NA	NA	NA	NA	NA	NA	1	NA		0|1407.8	703.9
WASL_D6	Q91YN9	Bag2	NA	NA	NA	NA	NA	NA	NA	NA	NA	NA	NA	NA	1	NA		996.178|0	498.089
ARHGAP17_D4	Q91YP3	Dera	NA	NA	NA	NA	NA	NA	NA	NA	NA	NA	NA	NA	1	NA		0|1774.64	887.32
ARHGEF2_D4	Q91YP3	Dera	NA	NA	NA	NA	NA	NA	NA	NA	NA	NA	NA	NA	1	NA		0|1542.26	771.13
ARHGEF2_D6	Q91YP3	Dera	NA	NA	NA	NA	NA	NA	NA	NA	NA	NA	NA	NA	1	NA		1346.68|602.091	974.385
CTNNB1_D4	Q91YP3	Dera	NA	NA	NA	NA	NA	NA	NA	NA	NA	NA	NA	NA	1	NA		2266.65|0	1133.33
DCTN1-N_D1	Q91YP3	Dera	NA	NA	NA	NA	NA	NA	NA	NA	NA	NA	NA	NA	1	NA		250.712|0	125.356
DCTN1-N_D2	Q91YP3	Dera	NA	NA	NA	NA	NA	NA	NA	NA	NA	NA	NA	NA	1	NA		270.711|356.171	313.441
DIAPH1_D4	Q91YP3	Dera	0|1	1	0.5	2	0|0|0|0|0|0|0|0|0|0|0|0|0|0|0|0|0|0|0|1|0|0	0	0	0	0	0	-1.86	5	0.74	NA		1488.16|1121.02	1304.59
DIAPH1_D6	Q91YP3	Dera	NA	NA	NA	NA	NA	NA	NA	NA	NA	NA	NA	NA	1	NA		791.091|652.03	721.561
LMNA_D4	Q91YP3	Dera	NA	NA	NA	NA	NA	NA	NA	NA	NA	NA	NA	NA	1	NA		0|217.748	108.874
PARD3_D2	Q91YP3	Dera	NA	NA	NA	NA	NA	NA	NA	NA	NA	NA	NA	NA	1	NA		0|953.273	476.637
PARD3_D4	Q91YP3	Dera	NA	NA	NA	NA	NA	NA	NA	NA	NA	NA	NA	NA	1	NA		0|708.823	354.411
PARD3_D6	Q91YP3	Dera	NA	NA	NA	NA	NA	NA	NA	NA	NA	NA	NA	NA	1	NA		635.924|908.512	772.218
SCRIB_D1	Q91YP3	Dera	NA	NA	NA	NA	NA	NA	NA	NA	NA	NA	NA	NA	1	NA		1501.38|0	750.69
STRN_D2	Q91YP3	Dera	NA	NA	NA	NA	NA	NA	NA	NA	NA	NA	NA	NA	1	NA		1135.72|0	567.86
ARHGAP17_D1	Q91YQ5	Rpn1	8|4	12	6	2	1|1|0|0|0|0|1|1|2|0|0|0|2|2|0|0|5|4|7|2|0|0	0.6	0.83	0.6	0.83	0.6	-0.55	4.71	0.12	NA		4488.68|4574.91	4531.8
ARHGAP17_D2	Q91YQ5	Rpn1	5|7	12	6	2	2|1|0|1|0|0|1|3|2|1|0|0|0|0|0|0|0|0|3|2|0|0	0.93	0.98	0.93	0.98	0.93	2.01	8.25	0.01	NA		4895.77|4880.76	4888.27
ARHGAP17_D4	Q91YQ5	Rpn1	14|15	29	14.5	2	1|2|0|1|1|0|4|1|1|0|0|0|2|1|0|0|1|2|6|5|0|0	1	1	1	1	1	5.21	11.39	0	NA		4902.43|5027.18	4964.81
ARHGAP17_D6	Q91YQ5	Rpn1	16|20	36	18	2	1|2|0|0|0|0|5|5|2|2|0|0|9|0|0|0|5|2|2|3|0|0	0.99	0.99	0.99	0.99	0.99	3.82	10.42	0	NA		6090.14|7068.43	6579.28
ARHGEF2_D1	Q91YQ5	Rpn1	6|5	11	5.5	2	1|1|0|0|0|0|1|1|2|0|0|0|2|2|0|0|5|4|7|2|0|0	0.6	0.66	0.6	0.66	0.6	0.14	4.32	0.12	NA		4928.2|4511.81	4720.01
ARHGEF2_D2	Q91YQ5	Rpn1	10|10	20	10	2	2|1|0|1|0|0|1|3|2|1|0|0|0|0|0|0|0|0|3|2|0|0	1	1	1	1	1	7.09	13.75	0	NA		4388.67|4439.08	4413.88
ARHGEF2_D4	Q91YQ5	Rpn1	14|10	24	12	2	1|2|0|1|1|0|4|1|1|0|0|0|2|1|0|0|1|2|6|5|0|0	0.98	0.99	0.98	0.99	0.98	3.12	9.43	0	NA		4997.85|5328.17	5163.01
ARHGEF2_D6	Q91YQ5	Rpn1	18|13	31	15.5	2	1|2|0|0|0|0|5|5|2|2|0|0|9|0|0|0|5|2|2|3|0|0	0.97	0.99	0.97	0.99	0.97	2.82	8.97	0.01	NA		7476.16|7330.64	7403.4
ARPIN_D1	Q91YQ5	Rpn1	NA	NA	NA	NA	NA	NA	NA	NA	NA	NA	NA	NA	1	NA		3214.18|3371.87	3293.03
ARPIN_D2	Q91YQ5	Rpn1	2|0	2	1	2	2|1|0|1|0|0|1|3|2|1|0|0|0|0|0|0|0|0|3|2|0|0	0.12	0.25	0.12	0.25	0.12	-4.26	1.38	0.45	NA		2523.04|1966.96	2245
ARPIN_D4	Q91YQ5	Rpn1	NA	NA	NA	NA	NA	NA	NA	NA	NA	NA	NA	NA	1	NA		3770.55|3555.15	3662.85
ARPIN_D6	Q91YQ5	Rpn1	2|1	3	1.5	2	1|2|0|0|0|0|5|5|2|2|0|0|9|0|0|0|5|2|2|3|0|0	0.01	0.02	0.01	0.02	0.01	-5.85	0.87	0.56	NA		3984.45|3874.67	3929.56
CAPZA1_D1	Q91YQ5	Rpn1	3|4	7	3.5	2	1|1|0|0|0|0|1|1|2|0|0|0|2|2|0|0|5|4|7|2|0|0	0.28	0.37	0.28	0.37	0.28	-1.46	2.75	0.35	NA		3658.44|3311.22	3484.83
CAPZA1_D2	Q91YQ5	Rpn1	1|2	3	1.5	2	2|1|0|1|0|0|1|3|2|1|0|0|0|0|0|0|0|0|3|2|0|0	0.12	0.25	0.12	0.25	0.12	-2.49	2.06	0.45	NA		3886.27|3852.69	3869.48
CAPZA1_D4	Q91YQ5	Rpn1	3|1	4	2	2	1|2|0|1|1|0|4|1|1|0|0|0|2|1|0|0|1|2|6|5|0|0	0.1	0.2	0.1	0.2	0.1	-4.24	1.57	0.45	NA		3249.96|2971.16	3110.56
CAPZA1_D6	Q91YQ5	Rpn1	3|4	7	3.5	2	1|2|0|0|0|0|5|5|2|2|0|0|9|0|0|0|5|2|2|3|0|0	0.12	0.18	0.12	0.18	0.12	-2.64	2.03	0.43	NA		4434.29|2698.11	3566.2
CLINT1_D1	Q91YQ5	Rpn1	NA	NA	NA	NA	NA	NA	NA	NA	NA	NA	NA	NA	1	NA		1004.84|1845.24	1425.04
CLINT1_D4	Q91YQ5	Rpn1	1|0	1	0.5	2	1|2|0|1|1|0|4|1|1|0|0|0|2|1|0|0|1|2|6|5|0|0	0	0	0	0	0	-5.88	0.39	0.74	NA		0|1085.41	542.705
CLINT1_D6	Q91YQ5	Rpn1	NA	NA	NA	NA	NA	NA	NA	NA	NA	NA	NA	NA	1	NA		2016.04|1665.67	1840.86
CTNNA1_D1	Q91YQ5	Rpn1	1|0	1	0.5	2	1|1|0|0|0|0|1|1|2|0|0|0|2|2|0|0|5|4|7|2|0|0	0	0	0	0	0	-5.95	0.39	0.77	NA		4536.94|6087.19	5312.06
CTNNA1_D2	Q91YQ5	Rpn1	1|1	2	1	2	2|1|0|1|0|0|1|3|2|1|0|0|0|0|0|0|0|0|3|2|0|0	0	0	0	0	0	-2.49	1.38	0.76	NA		6390.55|7106.46	6748.51
CTNNA1_D4	Q91YQ5	Rpn1	3|2	5	2.5	2	1|2|0|1|1|0|4|1|1|0|0|0|2|1|0|0|1|2|6|5|0|0	0.13	0.2	0.13	0.2	0.13	-2.64	1.96	0.42	NA		5011.73|8095.95	6553.84
CTNNA1_D6	Q91YQ5	Rpn1	1|0	1	0.5	2	1|2|0|0|0|0|5|5|2|2|0|0|9|0|0|0|5|2|2|3|0|0	0	0	0	0	0	-7.8	0.29	0.74	NA		7945.16|4286.76	6115.96
CTNNB1_D1	Q91YQ5	Rpn1	3|8	11	5.5	2	1|1|0|0|0|0|1|1|2|0|0|0|2|2|0|0|5|4|7|2|0|0	0.51	0.83	0.51	0.83	0.51	-1.46	4.32	0.16	NA		5049.98|4951.11	5000.55
CTNNB1_D2	Q91YQ5	Rpn1	4|5	9	4.5	2	2|1|0|1|0|0|1|3|2|1|0|0|0|0|0|0|0|0|3|2|0|0	0.8	0.88	0.8	0.88	0.8	0.98	6.19	0.05	NA		5065|5166.05	5115.52
CTNNB1_D4	Q91YQ5	Rpn1	5|4	9	4.5	2	1|2|0|1|1|0|4|1|1|0|0|0|2|1|0|0|1|2|6|5|0|0	0.49	0.58	0.49	0.58	0.49	-0.44	3.54	0.17	NA		5074.51|4968.6	5021.56
CTNNB1_D6	Q91YQ5	Rpn1	4|8	12	6	2	1|2|0|0|0|0|5|5|2|2|0|0|9|0|0|0|5|2|2|3|0|0	0.46	0.74	0.46	0.74	0.46	-1.54	3.47	0.23	NA		5200.34|5457.08	5328.71
DCTN1-C_D1	Q91YQ5	Rpn1	5|1	6	3	2	1|1|0|0|0|0|1|1|2|0|0|0|2|2|0|0|5|4|7|2|0|0	0.27	0.54	0.27	0.54	0.27	-4.31	2.36	0.35	NA		5561.26|4942.85	5252.06
DCTN1-C_D2	Q91YQ5	Rpn1	2|0	2	1	2	2|1|0|1|0|0|1|3|2|1|0|0|0|0|0|0|0|0|3|2|0|0	0.12	0.25	0.12	0.25	0.12	-4.26	1.38	0.45	NA		4202.56|5442.73	4822.65
DCTN1-C_D4	Q91YQ5	Rpn1	NA	NA	NA	NA	NA	NA	NA	NA	NA	NA	NA	NA	1	NA		3304.18|4160.57	3732.38
DCTN1-C_D6	Q91YQ5	Rpn1	3|2	5	2.5	2	1|2|0|0|0|0|5|5|2|2|0|0|9|0|0|0|5|2|2|3|0|0	0.04	0.07	0.04	0.07	0.04	-4.04	1.45	0.5	NA		5343.97|6099.7	5721.84
DCTN1-N_D1	Q91YQ5	Rpn1	7|7	14	7	2	1|1|0|0|0|0|1|1|2|0|0|0|2|2|0|0|5|4|7|2|0|0	0.76	0.76	0.76	0.76	0.76	1.14	5.5	0.07	NA		6229.9|6851.34	6540.62
DCTN1-N_D2	Q91YQ5	Rpn1	6|8	14	7	2	2|1|0|1|0|0|1|3|2|1|0|0|0|0|0|0|0|0|3|2|0|0	0.97	0.99	0.97	0.99	0.97	3.03	9.62	0	NA		5714.21|5933.21	5823.71
DCTN1-N_D4	Q91YQ5	Rpn1	4|8	12	6	2	1|2|0|1|1|0|4|1|1|0|0|0|2|1|0|0|1|2|6|5|0|0	0.64	0.88	0.64	0.88	0.64	-0.44	4.71	0.1	NA		5012.05|4727.28	4869.66
DCTN1-N_D6	Q91YQ5	Rpn1	9|18	27	13.5	2	1|2|0|0|0|0|5|5|2|2|0|0|9|0|0|0|5|2|2|3|0|0	0.9	0.99	0.9	0.99	0.9	1.4	7.82	0.03	NA		5147.52|5919.32	5533.42
DCTN2_D1	Q91YQ5	Rpn1	1|0	1	0.5	2	1|1|0|0|0|0|1|1|2|0|0|0|2|2|0|0|5|4|7|2|0|0	0	0	0	0	0	-5.95	0.39	0.77	NA		1880.58|2684.75	2282.66
DCTN2_D2	Q91YQ5	Rpn1	NA	NA	NA	NA	NA	NA	NA	NA	NA	NA	NA	NA	1	NA		0|661.578	330.789
DCTN2_D4	Q91YQ5	Rpn1	1|0	1	0.5	2	1|2|0|1|1|0|4|1|1|0|0|0|2|1|0|0|1|2|6|5|0|0	0	0	0	0	0	-5.88	0.39	0.74	NA		0|2082.02	1041.01
DCTN2_D6	Q91YQ5	Rpn1	1|3	4	2	2	1|2|0|0|0|0|5|5|2|2|0|0|9|0|0|0|5|2|2|3|0|0	0.03	0.07	0.03	0.07	0.03	-5.85	1.16	0.51	NA		2936.33|3180.94	3058.64
DIAPH1_D1	Q91YQ5	Rpn1	7|12	19	9.5	2	1|1|0|0|0|0|1|1|2|0|0|0|2|2|0|0|5|4|7|2|0|0	0.86	0.97	0.86	0.97	0.86	1.14	7.46	0.03	NA		5947.63|7107.78	6527.7
DIAPH1_D2	Q91YQ5	Rpn1	11|5	16	8	2	2|1|0|1|0|0|1|3|2|1|0|0|0|0|0|0|0|0|3|2|0|0	0.94	1	0.94	1	0.94	2.01	11	0.01	NA		6086.21|6366.41	6226.31
DIAPH1_D4	Q91YQ5	Rpn1	19|25	44	22	2	1|2|0|1|1|0|4|1|1|0|0|0|2|1|0|0|1|2|6|5|0|0	1	1	1	1	1	7.72	17.29	0	NA		6450.75|8148.75	7299.75
DIAPH1_D6	Q91YQ5	Rpn1	34|23	57	28.5	2	1|2|0|0|0|0|5|5|2|2|0|0|9|0|0|0|5|2|2|3|0|0	1	1	1	1	1	6.02	16.5	0	NA		10823.9|8238.92	9531.41
DYNC1I2_D1	Q91YQ5	Rpn1	0|2	2	1	2	1|1|0|0|0|0|1|1|2|0|0|0|2|2|0|0|5|4|7|2|0|0	0.03	0.06	0.03	0.06	0.03	-5.95	0.79	0.55	NA		2827.57|2971.36	2899.47
DYNC1I2_D2	Q91YQ5	Rpn1	NA	NA	NA	NA	NA	NA	NA	NA	NA	NA	NA	NA	1	NA		0|2630.64	1315.32
DYNC1I2_D4	Q91YQ5	Rpn1	NA	NA	NA	NA	NA	NA	NA	NA	NA	NA	NA	NA	1	NA		2028.67|1753.17	1890.92
DYNC1I2_D6	Q91YQ5	Rpn1	NA	NA	NA	NA	NA	NA	NA	NA	NA	NA	NA	NA	1	NA		4051.32|4788.91	4420.11
EMD_D1	Q91YQ5	Rpn1	25|26	51	25.5	2	1|1|0|0|0|0|1|1|2|0|0|0|2|2|0|0|5|4|7|2|0|0	1	1	1	1	1	8.4	20.04	0	NA		15016.7|18094	16555.3
EMD_D2	Q91YQ5	Rpn1	22|24	46	23	2	2|1|0|1|0|0|1|3|2|1|0|0|0|0|0|0|0|0|3|2|0|0	1	1	1	1	1	18.97	31.62	0	NA		28714.7|25258.5	26986.6
EMD_D4	Q91YQ5	Rpn1	42|51	93	46.5	2	1|2|0|1|1|0|4|1|1|0|0|0|2|1|0|0|1|2|6|5|0|0	1	1	1	1	1	18.64	36.54	0	NA		36543.4|37323.2	36933.3
EMD_D6	Q91YQ5	Rpn1	21|21	42	21	2	1|2|0|0|0|0|5|5|2|2|0|0|9|0|0|0|5|2|2|3|0|0	1	1	1	1	1	5.41	12.16	0	NA		17437|19132.5	18284.8
KRT7_D1	Q91YQ5	Rpn1	1|1	2	1	2	1|1|0|0|0|0|1|1|2|0|0|0|2|2|0|0|5|4|7|2|0|0	0	0	0	0	0	-4.31	0.79	0.77	NA		14560.5|4920.61	9740.56
KRT7_D2	Q91YQ5	Rpn1	4|1	5	2.5	2	2|1|0|1|0|0|1|3|2|1|0|0|0|0|0|0|0|0|3|2|0|0	0.36	0.73	0.36	0.73	0.36	-2.49	3.44	0.29	NA		11026.8|5763.47	8395.14
KRT7_D4	Q91YQ5	Rpn1	2|2	4	2	2	1|2|0|1|1|0|4|1|1|0|0|0|2|1|0|0|1|2|6|5|0|0	0.07	0.07	0.07	0.07	0.07	-2.64	1.57	0.47	NA		11991|4189.43	8090.22
KRT7_D6	Q91YQ5	Rpn1	2|1	3	1.5	2	1|2|0|0|0|0|5|5|2|2|0|0|9|0|0|0|5|2|2|3|0|0	0.01	0.02	0.01	0.02	0.01	-5.85	0.87	0.56	NA		11572|11176.4	11374.2
LMNA_D1	Q91YQ5	Rpn1	0|2	2	1	2	1|1|0|0|0|0|1|1|2|0|0|0|2|2|0|0|5|4|7|2|0|0	0.03	0.06	0.03	0.06	0.03	-5.95	0.79	0.55	NA		4480.56|4165.21	4322.89
LMNA_D2	Q91YQ5	Rpn1	4|3	7	3.5	2	2|1|0|1|0|0|1|3|2|1|0|0|0|0|0|0|0|0|3|2|0|0	0.61	0.73	0.61	0.73	0.61	-0.03	4.81	0.12	NA		4784.1|5077.11	4930.6
LMNA_D4	Q91YQ5	Rpn1	7|2	9	4.5	2	1|2|0|1|1|0|4|1|1|0|0|0|2|1|0|0|1|2|6|5|0|0	0.44	0.81	0.44	0.81	0.44	-2.64	3.54	0.24	NA		4243.61|4652.52	4448.06
LMNA_D6	Q91YQ5	Rpn1	5|7	12	6	2	1|2|0|0|0|0|5|5|2|2|0|0|9|0|0|0|5|2|2|3|0|0	0.49	0.65	0.49	0.65	0.49	-0.65	3.47	0.17	NA		4642.48|4997.95	4820.22
MAPRE3_D1	Q91YQ5	Rpn1	NA	NA	NA	NA	NA	NA	NA	NA	NA	NA	NA	NA	1	NA		2663.44|1440.11	2051.78
MAPRE3_D4	Q91YQ5	Rpn1	NA	NA	NA	NA	NA	NA	NA	NA	NA	NA	NA	NA	1	NA		1701.47|0	850.735
MAPRE3_D6	Q91YQ5	Rpn1	NA	NA	NA	NA	NA	NA	NA	NA	NA	NA	NA	NA	1	NA		3550.33|4130.52	3840.43
PARD3_D1	Q91YQ5	Rpn1	15|14	29	14.5	2	1|1|0|0|0|0|1|1|2|0|0|0|2|2|0|0|5|4|7|2|0|0	0.99	0.99	0.99	0.99	0.99	4.17	11.39	0	NA		5051.67|6186.31	5618.99
PARD3_D2	Q91YQ5	Rpn1	14|11	25	12.5	2	2|1|0|1|0|0|1|3|2|1|0|0|0|0|0|0|0|0|3|2|0|0	1	1	1	1	1	8.09	17.19	0	NA		5843.97|5792.88	5818.43
PARD3_D4	Q91YQ5	Rpn1	16|16	32	16	2	1|2|0|1|1|0|4|1|1|0|0|0|2|1|0|0|1|2|6|5|0|0	1	1	1	1	1	6.23	12.57	0	NA		6629.41|6581.28	6605.35
PARD3_D6	Q91YQ5	Rpn1	16|19	35	17.5	2	1|2|0|0|0|0|5|5|2|2|0|0|9|0|0|0|5|2|2|3|0|0	0.99	0.99	0.99	0.99	0.99	3.82	10.13	0	NA		5828.77|7838.9	6833.84
PSEN1_D1	Q91YQ5	Rpn1	2|0	2	1	2	1|1|0|0|0|0|1|1|2|0|0|0|2|2|0|0|5|4|7|2|0|0	0.03	0.06	0.03	0.06	0.03	-5.95	0.79	0.55	NA		2941.49|5266.6	4104.05
PSEN1_D2	Q91YQ5	Rpn1	1|1	2	1	2	2|1|0|1|0|0|1|3|2|1|0|0|0|0|0|0|0|0|3|2|0|0	0	0	0	0	0	-2.49	1.38	0.76	NA		0|4126.05	2063.03
PSEN1_D4	Q91YQ5	Rpn1	1|1	2	1	2	1|2|0|1|1|0|4|1|1|0|0|0|2|1|0|0|1|2|6|5|0|0	0	0	0	0	0	-4.24	0.79	0.74	NA		3434.96|3927.87	3681.41
PSEN1_D6	Q91YQ5	Rpn1	1|1	2	1	2	1|2|0|0|0|0|5|5|2|2|0|0|9|0|0|0|5|2|2|3|0|0	0	0	0	0	0	-5.85	0.58	0.74	NA		3923.75|4434.3	4179.02
RDX_D1	Q91YQ5	Rpn1	NA	NA	NA	NA	NA	NA	NA	NA	NA	NA	NA	NA	1	NA		3200.27|2954.52	3077.39
RDX_D2	Q91YQ5	Rpn1	0|1	1	0.5	2	2|1|0|1|0|0|1|3|2|1|0|0|0|0|0|0|0|0|3|2|0|0	0	0	0	0	0	-4.26	0.69	0.76	NA		3306.46|4972.11	4139.28
RDX_D4	Q91YQ5	Rpn1	NA	NA	NA	NA	NA	NA	NA	NA	NA	NA	NA	NA	1	NA		3686.32|4469.52	4077.92
RDX_D6	Q91YQ5	Rpn1	0|1	1	0.5	2	1|2|0|0|0|0|5|5|2|2|0|0|9|0|0|0|5|2|2|3|0|0	0	0	0	0	0	-7.8	0.29	0.74	NA		6484.14|5431.71	5957.93
SCRIB_D1	Q91YQ5	Rpn1	5|3	8	4	2	1|1|0|0|0|0|1|1|2|0|0|0|2|2|0|0|5|4|7|2|0|0	0.36	0.54	0.36	0.54	0.36	-1.46	3.14	0.29	NA		5166.88|5271.24	5219.06
SCRIB_D2	Q91YQ5	Rpn1	3|7	10	5	2	2|1|0|1|0|0|1|3|2|1|0|0|0|0|0|0|0|0|3|2|0|0	0.74	0.98	0.74	0.98	0.74	-0.03	6.88	0.07	NA		4477.82|5359.01	4918.41
SCRIB_D4	Q91YQ5	Rpn1	5|5	10	5	2	1|2|0|1|1|0|4|1|1|0|0|0|2|1|0|0|1|2|6|5|0|0	0.58	0.58	0.58	0.58	0.58	0.32	3.93	0.12	NA		6770.21|4982.02	5876.11
SCRIB_D6	Q91YQ5	Rpn1	2|0	2	1	2	1|2|0|0|0|0|5|5|2|2|0|0|9|0|0|0|5|2|2|3|0|0	0.01	0.02	0.01	0.02	0.01	-7.8	0.58	0.56	NA		3103.45|2970.19	3036.82
STRN_D1	Q91YQ5	Rpn1	7|7	14	7	2	1|1|0|0|0|0|1|1|2|0|0|0|2|2|0|0|5|4|7|2|0|0	0.76	0.76	0.76	0.76	0.76	1.14	5.5	0.07	NA		4931.42|5096.71	5014.06
STRN_D2	Q91YQ5	Rpn1	3|7	10	5	2	2|1|0|1|0|0|1|3|2|1|0|0|0|0|0|0|0|0|3|2|0|0	0.74	0.98	0.74	0.98	0.74	-0.03	6.88	0.07	NA		5032.74|5799.48	5416.11
STRN_D4	Q91YQ5	Rpn1	6|7	13	6.5	2	1|2|0|1|1|0|4|1|1|0|0|0|2|1|0|0|1|2|6|5|0|0	0.76	0.81	0.76	0.81	0.76	0.91	5.11	0.06	NA		5633|5011.71	5322.35
STRN_D6	Q91YQ5	Rpn1	5|9	14	7	2	1|2|0|0|0|0|5|5|2|2|0|0|9|0|0|0|5|2|2|3|0|0	0.57	0.8	0.57	0.8	0.57	-0.65	4.05	0.12	NA		5919.69|6003.12	5961.4
SYNE3_D1	Q91YQ5	Rpn1	NA	NA	NA	NA	NA	NA	NA	NA	NA	NA	NA	NA	1	NA		1831.5|1505.1	1668.3
SYNE3_D2	Q91YQ5	Rpn1	NA	NA	NA	NA	NA	NA	NA	NA	NA	NA	NA	NA	1	NA		1155.68|0	577.84
SYNE3_D4	Q91YQ5	Rpn1	1|0	1	0.5	2	1|2|0|1|1|0|4|1|1|0|0|0|2|1|0|0|1|2|6|5|0|0	0	0	0	0	0	-5.88	0.39	0.74	NA		2416.56|2614.01	2515.28
SYNE3_D6	Q91YQ5	Rpn1	4|1	5	2.5	2	1|2|0|0|0|0|5|5|2|2|0|0|9|0|0|0|5|2|2|3|0|0	0.09	0.18	0.09	0.18	0.09	-5.85	1.45	0.46	NA		3170.62|2593.64	2882.13
TJP2_D1	Q91YQ5	Rpn1	0|2	2	1	2	1|1|0|0|0|0|1|1|2|0|0|0|2|2|0|0|5|4|7|2|0|0	0.03	0.06	0.03	0.06	0.03	-5.95	0.79	0.55	NA		4002.21|3374.85	3688.53
TJP2_D2	Q91YQ5	Rpn1	1|2	3	1.5	2	2|1|0|1|0|0|1|3|2|1|0|0|0|0|0|0|0|0|3|2|0|0	0.12	0.25	0.12	0.25	0.12	-2.49	2.06	0.45	NA		3881.41|4106.08	3993.74
TJP2_D4	Q91YQ5	Rpn1	2|1	3	1.5	2	1|2|0|1|1|0|4|1|1|0|0|0|2|1|0|0|1|2|6|5|0|0	0.03	0.07	0.03	0.07	0.03	-4.24	1.18	0.51	NA		4370.39|3483.67	3927.03
TJP2_D6	Q91YQ5	Rpn1	4|2	6	3	2	1|2|0|0|0|0|5|5|2|2|0|0|9|0|0|0|5|2|2|3|0|0	0.1	0.18	0.1	0.18	0.1	-4.04	1.74	0.45	NA		5343.44|4692.46	5017.95
TMOD3_D1	Q91YQ5	Rpn1	NA	NA	NA	NA	NA	NA	NA	NA	NA	NA	NA	NA	1	NA		0|1215.25	607.625
TMOD3_D2	Q91YQ5	Rpn1	NA	NA	NA	NA	NA	NA	NA	NA	NA	NA	NA	NA	1	NA		2859.96|916.226	1888.09
TMOD3_D4	Q91YQ5	Rpn1	NA	NA	NA	NA	NA	NA	NA	NA	NA	NA	NA	NA	1	NA		0|1629.16	814.58
TMOD3_D6	Q91YQ5	Rpn1	1|1	2	1	2	1|2|0|0|0|0|5|5|2|2|0|0|9|0|0|0|5|2|2|3|0|0	0	0	0	0	0	-5.85	0.58	0.74	NA		2791.12|3036.55	2913.84
TUBB2A_D1	Q91YQ5	Rpn1	5|8	13	6.5	2	1|1|0|0|0|0|1|1|2|0|0|0|2|2|0|0|5|4|7|2|0|0	0.68	0.83	0.68	0.83	0.68	0.14	5.11	0.09	NA		4628.47|4294.36	4461.41
TUBB2A_D2	Q91YQ5	Rpn1	2|4	6	3	2	2|1|0|1|0|0|1|3|2|1|0|0|0|0|0|0|0|0|3|2|0|0	0.49	0.73	0.49	0.73	0.49	-1.12	4.12	0.18	NA		5290.03|5581.78	5435.9
TUBB2A_D4	Q91YQ5	Rpn1	5|6	11	5.5	2	1|2|0|1|1|0|4|1|1|0|0|0|2|1|0|0|1|2|6|5|0|0	0.65	0.71	0.65	0.71	0.65	0.32	4.32	0.1	NA		5436.06|5659.02	5547.54
TUBB2A_D6	Q91YQ5	Rpn1	4|3	7	3.5	2	1|2|0|0|0|0|5|5|2|2|0|0|9|0|0|0|5|2|2|3|0|0	0.12	0.18	0.12	0.18	0.12	-2.64	2.03	0.43	NA		5708.64|5424.16	5566.4
WASHC4_D1	Q91YQ5	Rpn1	1|1	2	1	2	1|1|0|0|0|0|1|1|2|0|0|0|2|2|0|0|5|4|7|2|0|0	0	0	0	0	0	-4.31	0.79	0.77	NA		5177.12|5677.79	5427.45
WASHC4_D2	Q91YQ5	Rpn1	0|1	1	0.5	2	2|1|0|1|0|0|1|3|2|1|0|0|0|0|0|0|0|0|3|2|0|0	0	0	0	0	0	-4.26	0.69	0.76	NA		5619.53|4237.57	4928.55
WASHC4_D4	Q91YQ5	Rpn1	3|0	3	1.5	2	1|2|0|1|1|0|4|1|1|0|0|0|2|1|0|0|1|2|6|5|0|0	0.1	0.2	0.1	0.2	0.1	-5.88	1.18	0.45	NA		3850.35|4370.68	4110.52
WASHC4_D6	Q91YQ5	Rpn1	0|3	3	1.5	2	1|2|0|0|0|0|5|5|2|2|0|0|9|0|0|0|5|2|2|3|0|0	0.03	0.07	0.03	0.07	0.03	-7.8	0.87	0.51	NA		5087.34|4606.67	4847.01
WASL_D1	Q91YQ5	Rpn1	0|2	2	1	2	1|1|0|0|0|0|1|1|2|0|0|0|2|2|0|0|5|4|7|2|0|0	0.03	0.06	0.03	0.06	0.03	-5.95	0.79	0.55	NA		4458.5|5264.04	4861.27
WASL_D2	Q91YQ5	Rpn1	NA	NA	NA	NA	NA	NA	NA	NA	NA	NA	NA	NA	1	NA		4626.49|6258.45	5442.47
WASL_D4	Q91YQ5	Rpn1	1|0	1	0.5	2	1|2|0|1|1|0|4|1|1|0|0|0|2|1|0|0|1|2|6|5|0|0	0	0	0	0	0	-5.88	0.39	0.74	NA		4475.13|5411.07	4943.1
WASL_D6	Q91YQ5	Rpn1	2|3	5	2.5	2	1|2|0|0|0|0|5|5|2|2|0|0|9|0|0|0|5|2|2|3|0|0	0.04	0.07	0.04	0.07	0.04	-4.04	1.45	0.5	NA		5860.78|6983.04	6421.91
ARHGAP17_D1	Q91YR1	Twf1	3|4	7	3.5	2	0|1|2|1|0|0|5|6|0|3|0|0|0|0|0|0|0|0|1|0|0|0	0.51	0.58	0.51	0.58	0.51	-0.25	4.05	0.16	NA		6482.64|6431.12	6456.88
ARHGAP17_D2	Q91YR1	Twf1	5|3	8	4	2	2|0|0|1|0|0|4|4|1|4|0|0|0|0|0|0|0|0|1|1|0|0	0.6	0.74	0.6	0.74	0.6	-0.2	4.89	0.12	NA		5161.34|4699.06	4930.2
ARHGAP17_D4	Q91YR1	Twf1	2|4	6	3	2	0|1|1|0|0|0|4|2|1|3|0|0|0|0|0|0|0|0|2|0|0|0	0.55	0.74	0.55	0.74	0.55	-0.59	4.71	0.13	NA		3439.31|4212.36	3825.84
ARHGAP17_D6	Q91YR1	Twf1	2|1	3	1.5	2	0|0|0|0|0|1|2|6|1|0|0|0|0|0|0|0|0|1|0|0|0|0	0.27	0.53	0.27	0.53	0.27	-0.96	3	0.34	NA		3926.71|3871.95	3899.33
ARHGEF2_D1	Q91YR1	Twf1	1|3	4	2	2	0|1|2|1|0|0|5|6|0|3|0|0|0|0|0|0|0|0|1|0|0|0	0.22	0.44	0.22	0.44	0.22	-2.61	2.32	0.39	NA		5484.68|6278.04	5881.36
ARHGEF2_D2	Q91YR1	Twf1	4|1	5	2.5	2	2|0|0|1|0|0|4|4|1|4|0|0|0|0|0|0|0|0|1|1|0|0	0.3	0.61	0.3	0.61	0.3	-2.55	3.06	0.33	NA		4865.38|4717.53	4791.45
ARHGEF2_D4	Q91YR1	Twf1	3|3	6	3	2	0|1|1|0|0|0|4|2|1|3|0|0|0|0|0|0|0|0|2|0|0|0	0.56	0.56	0.56	0.56	0.56	0.25	4.71	0.13	NA		3158.65|4104.77	3631.71
ARHGEF2_D6	Q91YR1	Twf1	3|2	5	2.5	2	0|0|0|0|0|1|2|6|1|0|0|0|0|0|0|0|0|1|0|0|0|0	0.61	0.7	0.61	0.7	0.61	0.12	5	0.1	NA		4557.74|3903.89	4230.81
ARPIN_D1	Q91YR1	Twf1	0|1	1	0.5	2	0|1|2|1|0|0|5|6|0|3|0|0|0|0|0|0|0|0|1|0|0|0	0	0	0	0	0	-5.07	0.58	0.77	NA		4027.81|5153.37	4590.59
ARPIN_D2	Q91YR1	Twf1	NA	NA	NA	NA	NA	NA	NA	NA	NA	NA	NA	NA	1	NA		5296.19|4634.8	4965.49
ARPIN_D4	Q91YR1	Twf1	NA	NA	NA	NA	NA	NA	NA	NA	NA	NA	NA	NA	1	NA		4757.15|4516.31	4636.73
ARPIN_D6	Q91YR1	Twf1	0|1	1	0.5	2	0|0|0|0|0|1|2|6|1|0|0|0|0|0|0|0|0|1|0|0|0|0	0	0	0	0	0	-3.47	1	0.74	NA		4697.83|5024.56	4861.19
CAPZA1_D1	Q91YR1	Twf1	31|32	63	31.5	2	0|1|2|1|0|0|5|6|0|3|0|0|0|0|0|0|0|0|1|0|0|0	1	1	1	1	1	9.71	36.47	0	NA		31057.2|35118.3	33087.8
CAPZA1_D2	Q91YR1	Twf1	29|35	64	32	2	2|0|0|1|0|0|4|4|1|4|0|0|0|0|0|0|0|0|1|1|0|0	1	1	1	1	1	12.72	39.11	0	NA		43731.9|44381.5	44056.7
CAPZA1_D4	Q91YR1	Twf1	35|31	66	33	2	0|1|1|0|0|0|4|2|1|3|0|0|0|0|0|0|0|0|2|0|0|0	1	1	1	1	1	17.38	51.86	0	NA		34264.6|36678.5	35471.6
CAPZA1_D6	Q91YR1	Twf1	27|17	44	22	2	0|0|0|0|0|1|2|6|1|0|0|0|0|0|0|0|0|1|0|0|0|0	1	1	1	1	1	6.38	44	0	NA		33588.3|32821.5	33204.9
CLINT1_D1	Q91YR1	Twf1	NA	NA	NA	NA	NA	NA	NA	NA	NA	NA	NA	NA	1	NA		1100.81|1539.29	1320.05
CLINT1_D2	Q91YR1	Twf1	NA	NA	NA	NA	NA	NA	NA	NA	NA	NA	NA	NA	1	NA		1640.21|1102.15	1371.18
CLINT1_D4	Q91YR1	Twf1	NA	NA	NA	NA	NA	NA	NA	NA	NA	NA	NA	NA	1	NA		425.45|798.182	611.816
CLINT1_D6	Q91YR1	Twf1	NA	NA	NA	NA	NA	NA	NA	NA	NA	NA	NA	NA	1	NA		1370.21|1140.73	1255.47
CTNNA1_D1	Q91YR1	Twf1	2|1	3	1.5	2	0|1|2|1|0|0|5|6|0|3|0|0|0|0|0|0|0|0|1|0|0|0	0.12	0.24	0.12	0.24	0.12	-2.61	1.74	0.46	NA		6620.34|6245.94	6433.14
CTNNA1_D2	Q91YR1	Twf1	NA	NA	NA	NA	NA	NA	NA	NA	NA	NA	NA	NA	1	NA		3425.89|5455.93	4440.91
CTNNA1_D4	Q91YR1	Twf1	NA	NA	NA	NA	NA	NA	NA	NA	NA	NA	NA	NA	1	NA		5655.91|5450.55	5553.23
CTNNA1_D6	Q91YR1	Twf1	0|1	1	0.5	2	0|0|0|0|0|1|2|6|1|0|0|0|0|0|0|0|0|1|0|0|0|0	0	0	0	0	0	-3.47	1	0.74	NA		6352.29|3695.44	5023.86
CTNNB1_D1	Q91YR1	Twf1	1|0	1	0.5	2	0|1|2|1|0|0|5|6|0|3|0|0|0|0|0|0|0|0|1|0|0|0	0	0	0	0	0	-5.07	0.58	0.77	NA		3833.23|4237.96	4035.59
CTNNB1_D2	Q91YR1	Twf1	NA	NA	NA	NA	NA	NA	NA	NA	NA	NA	NA	NA	1	NA		3681.44|2936.76	3309.1
CTNNB1_D4	Q91YR1	Twf1	NA	NA	NA	NA	NA	NA	NA	NA	NA	NA	NA	NA	1	NA		2795.9|3648.36	3222.13
CTNNB1_D6	Q91YR1	Twf1	NA	NA	NA	NA	NA	NA	NA	NA	NA	NA	NA	NA	1	NA		3117.23|2958.6	3037.91
DCTN1-C_D1	Q91YR1	Twf1	1|0	1	0.5	2	0|1|2|1|0|0|5|6|0|3|0|0|0|0|0|0|0|0|1|0|0|0	0	0	0	0	0	-5.07	0.58	0.77	NA		1418.65|1367.85	1393.25
DCTN1-C_D2	Q91YR1	Twf1	NA	NA	NA	NA	NA	NA	NA	NA	NA	NA	NA	NA	1	NA		0|2076.25	1038.12
DCTN1-C_D4	Q91YR1	Twf1	0|1	1	0.5	2	0|1|1|0|0|0|4|2|1|3|0|0|0|0|0|0|0|0|2|0|0|0	0	0	0	0	0	-3.92	0.79	0.74	NA		1613.19|1287.25	1450.22
DCTN1-C_D6	Q91YR1	Twf1	NA	NA	NA	NA	NA	NA	NA	NA	NA	NA	NA	NA	1	NA		1424.68|1480.82	1452.75
DCTN1-N_D1	Q91YR1	Twf1	NA	NA	NA	NA	NA	NA	NA	NA	NA	NA	NA	NA	1	NA		3923.61|4779.59	4351.6
DCTN1-N_D2	Q91YR1	Twf1	0|1	1	0.5	2	2|0|0|1|0|0|4|4|1|4|0|0|0|0|0|0|0|0|1|1|0|0	0	0	0	0	0	-4.74	0.61	0.76	NA		3161.27|2358.77	2760.02
DCTN1-N_D4	Q91YR1	Twf1	NA	NA	NA	NA	NA	NA	NA	NA	NA	NA	NA	NA	1	NA		2327.77|2155.73	2241.75
DCTN1-N_D6	Q91YR1	Twf1	NA	NA	NA	NA	NA	NA	NA	NA	NA	NA	NA	NA	1	NA		2847.28|2022.08	2434.68
DCTN2_D1	Q91YR1	Twf1	NA	NA	NA	NA	NA	NA	NA	NA	NA	NA	NA	NA	1	NA		2156.9|2782.29	2469.59
DCTN2_D2	Q91YR1	Twf1	NA	NA	NA	NA	NA	NA	NA	NA	NA	NA	NA	NA	1	NA		2117.68|3387.4	2752.54
DCTN2_D4	Q91YR1	Twf1	NA	NA	NA	NA	NA	NA	NA	NA	NA	NA	NA	NA	1	NA		2398.32|4019.57	3208.95
DCTN2_D6	Q91YR1	Twf1	NA	NA	NA	NA	NA	NA	NA	NA	NA	NA	NA	NA	1	NA		4858|4482.72	4670.36
DIAPH1_D1	Q91YR1	Twf1	4|6	10	5	2	0|1|2|1|0|0|5|6|0|3|0|0|0|0|0|0|0|0|1|0|0|0	0.69	0.79	0.69	0.79	0.69	0.34	5.79	0.09	NA		5513.81|5434.12	5473.97
DIAPH1_D2	Q91YR1	Twf1	2|4	6	3	2	2|0|0|1|0|0|4|4|1|4|0|0|0|0|0|0|0|0|1|1|0|0	0.42	0.61	0.42	0.61	0.42	-1.15	3.67	0.25	NA		5488.15|5838.03	5663.09
DIAPH1_D4	Q91YR1	Twf1	4|3	7	3.5	2	0|1|1|0|0|0|4|2|1|3|0|0|0|0|0|0|0|0|2|0|0|0	0.65	0.74	0.65	0.74	0.65	0.25	5.5	0.1	NA		4659.23|3556.21	4107.72
DIAPH1_D6	Q91YR1	Twf1	5|4	9	4.5	2	0|0|0|0|0|1|2|6|1|0|0|0|0|0|0|0|0|1|0|0|0|0	0.84	0.88	0.84	0.88	0.84	1.44	9	0.04	NA		4377.37|4091.87	4234.62
DYNC1I2_D1	Q91YR1	Twf1	NA	NA	NA	NA	NA	NA	NA	NA	NA	NA	NA	NA	1	NA		1447.66|2664.31	2055.99
DYNC1I2_D2	Q91YR1	Twf1	NA	NA	NA	NA	NA	NA	NA	NA	NA	NA	NA	NA	1	NA		0|1213.29	606.645
DYNC1I2_D4	Q91YR1	Twf1	NA	NA	NA	NA	NA	NA	NA	NA	NA	NA	NA	NA	1	NA		2866.91|3492.39	3179.65
DYNC1I2_D6	Q91YR1	Twf1	NA	NA	NA	NA	NA	NA	NA	NA	NA	NA	NA	NA	1	NA		1710.73|3761.51	2736.12
EMD_D1	Q91YR1	Twf1	NA	NA	NA	NA	NA	NA	NA	NA	NA	NA	NA	NA	1	NA		1256.15|1818.85	1537.5
EMD_D2	Q91YR1	Twf1	NA	NA	NA	NA	NA	NA	NA	NA	NA	NA	NA	NA	1	NA		1621.39|1342.11	1481.75
EMD_D4	Q91YR1	Twf1	NA	NA	NA	NA	NA	NA	NA	NA	NA	NA	NA	NA	1	NA		2159.41|2311.71	2235.56
EMD_D6	Q91YR1	Twf1	NA	NA	NA	NA	NA	NA	NA	NA	NA	NA	NA	NA	1	NA		1822.58|2129.07	1975.83
KRT7_D1	Q91YR1	Twf1	NA	NA	NA	NA	NA	NA	NA	NA	NA	NA	NA	NA	1	NA		5524.57|5324.65	5424.61
KRT7_D2	Q91YR1	Twf1	1|0	1	0.5	2	2|0|0|1|0|0|4|4|1|4|0|0|0|0|0|0|0|0|1|1|0|0	0	0	0	0	0	-4.74	0.61	0.76	NA		6146.52|5333.91	5740.22
KRT7_D4	Q91YR1	Twf1	0|1	1	0.5	2	0|1|1|0|0|0|4|2|1|3|0|0|0|0|0|0|0|0|2|0|0|0	0	0	0	0	0	-3.92	0.79	0.74	NA		7020.29|5783.03	6401.66
KRT7_D6	Q91YR1	Twf1	NA	NA	NA	NA	NA	NA	NA	NA	NA	NA	NA	NA	1	NA		6284.94|6266.6	6275.77
LMNA_D1	Q91YR1	Twf1	NA	NA	NA	NA	NA	NA	NA	NA	NA	NA	NA	NA	1	NA		2432.35|3001.54	2716.95
LMNA_D2	Q91YR1	Twf1	NA	NA	NA	NA	NA	NA	NA	NA	NA	NA	NA	NA	1	NA		2466.51|2646.75	2556.63
LMNA_D4	Q91YR1	Twf1	NA	NA	NA	NA	NA	NA	NA	NA	NA	NA	NA	NA	1	NA		2381.43|2018.9	2200.16
LMNA_D6	Q91YR1	Twf1	NA	NA	NA	NA	NA	NA	NA	NA	NA	NA	NA	NA	1	NA		1922.44|1955.04	1938.74
MAPRE3_D1	Q91YR1	Twf1	NA	NA	NA	NA	NA	NA	NA	NA	NA	NA	NA	NA	1	NA		3560.86|1453.41	2507.14
MAPRE3_D2	Q91YR1	Twf1	NA	NA	NA	NA	NA	NA	NA	NA	NA	NA	NA	NA	1	NA		2857.72|0	1428.86
MAPRE3_D4	Q91YR1	Twf1	NA	NA	NA	NA	NA	NA	NA	NA	NA	NA	NA	NA	1	NA		3214.36|0	1607.18
MAPRE3_D6	Q91YR1	Twf1	NA	NA	NA	NA	NA	NA	NA	NA	NA	NA	NA	NA	1	NA		3253.91|5321.06	4287.48
PARD3_D1	Q91YR1	Twf1	1|1	2	1	2	0|1|2|1|0|0|5|6|0|3|0|0|0|0|0|0|0|0|1|0|0|0	0	0	0	0	0	-2.61	1.16	0.77	NA		3156.91|4225.34	3691.12
PARD3_D2	Q91YR1	Twf1	1|0	1	0.5	2	2|0|0|1|0|0|4|4|1|4|0|0|0|0|0|0|0|0|1|1|0|0	0	0	0	0	0	-4.74	0.61	0.76	NA		3917.14|4327.26	4122.2
PARD3_D4	Q91YR1	Twf1	NA	NA	NA	NA	NA	NA	NA	NA	NA	NA	NA	NA	1	NA		1819.25|3661.31	2740.28
PARD3_D6	Q91YR1	Twf1	2|1	3	1.5	2	0|0|0|0|0|1|2|6|1|0|0|0|0|0|0|0|0|1|0|0|0|0	0.27	0.53	0.27	0.53	0.27	-0.96	3	0.34	NA		2311.58|2856.09	2583.84
PSEN1_D1	Q91YR1	Twf1	NA	NA	NA	NA	NA	NA	NA	NA	NA	NA	NA	NA	1	NA		0|1897.12	948.56
PSEN1_D4	Q91YR1	Twf1	NA	NA	NA	NA	NA	NA	NA	NA	NA	NA	NA	NA	1	NA		1137.47|0	568.735
PSEN1_D6	Q91YR1	Twf1	NA	NA	NA	NA	NA	NA	NA	NA	NA	NA	NA	NA	1	NA		1360.16|1866.25	1613.2
RDX_D2	Q91YR1	Twf1	NA	NA	NA	NA	NA	NA	NA	NA	NA	NA	NA	NA	1	NA		2397.65|2453.67	2425.66
RDX_D4	Q91YR1	Twf1	NA	NA	NA	NA	NA	NA	NA	NA	NA	NA	NA	NA	1	NA		1927.08|2129.07	2028.08
RDX_D6	Q91YR1	Twf1	NA	NA	NA	NA	NA	NA	NA	NA	NA	NA	NA	NA	1	NA		2454.92|1815.07	2134.99
SCRIB_D1	Q91YR1	Twf1	NA	NA	NA	NA	NA	NA	NA	NA	NA	NA	NA	NA	1	NA		2215.14|1510.63	1862.88
SCRIB_D2	Q91YR1	Twf1	NA	NA	NA	NA	NA	NA	NA	NA	NA	NA	NA	NA	1	NA		2648.88|2049.87	2349.38
SCRIB_D4	Q91YR1	Twf1	NA	NA	NA	NA	NA	NA	NA	NA	NA	NA	NA	NA	1	NA		1775.23|1595.78	1685.51
SCRIB_D6	Q91YR1	Twf1	NA	NA	NA	NA	NA	NA	NA	NA	NA	NA	NA	NA	1	NA		1945.6|0	972.8
STRN_D1	Q91YR1	Twf1	0|2	2	1	2	0|1|2|1|0|0|5|6|0|3|0|0|0|0|0|0|0|0|1|0|0|0	0.12	0.24	0.12	0.24	0.12	-5.07	1.16	0.46	NA		5476.75|5259.78	5368.27
STRN_D2	Q91YR1	Twf1	2|1	3	1.5	2	2|0|0|1|0|0|4|4|1|4|0|0|0|0|0|0|0|0|1|1|0|0	0.12	0.24	0.12	0.24	0.12	-2.55	1.83	0.46	NA		4463.22|5432.77	4947.99
STRN_D4	Q91YR1	Twf1	1|1	2	1	2	0|1|1|0|0|0|4|2|1|3|0|0|0|0|0|0|0|0|2|0|0|0	0	0	0	0	0	-1.87	1.57	0.74	NA		4077.95|4228.25	4153.1
STRN_D6	Q91YR1	Twf1	2|3	5	2.5	2	0|0|0|0|0|1|2|6|1|0|0|0|0|0|0|0|0|1|0|0|0|0	0.61	0.7	0.61	0.7	0.61	0.12	5	0.1	NA		4378.67|3952.15	4165.41
SYNE3_D2	Q91YR1	Twf1	NA	NA	NA	NA	NA	NA	NA	NA	NA	NA	NA	NA	1	NA		1588.37|1026.24	1307.31
SYNE3_D6	Q91YR1	Twf1	NA	NA	NA	NA	NA	NA	NA	NA	NA	NA	NA	NA	1	NA		1494.19|1415.48	1454.84
TJP2_D1	Q91YR1	Twf1	NA	NA	NA	NA	NA	NA	NA	NA	NA	NA	NA	NA	1	NA		4605.05|4428.35	4516.7
TJP2_D2	Q91YR1	Twf1	NA	NA	NA	NA	NA	NA	NA	NA	NA	NA	NA	NA	1	NA		4047.44|3733.59	3890.51
TJP2_D4	Q91YR1	Twf1	1|2	3	1.5	2	0|1|1|0|0|0|4|2|1|3|0|0|0|0|0|0|0|0|2|0|0|0	0.18	0.36	0.18	0.36	0.18	-1.87	2.36	0.39	NA		3436.76|4008.33	3722.55
TJP2_D6	Q91YR1	Twf1	NA	NA	NA	NA	NA	NA	NA	NA	NA	NA	NA	NA	1	NA		3952.51|3309.28	3630.89
TMOD3_D1	Q91YR1	Twf1	NA	NA	NA	NA	NA	NA	NA	NA	NA	NA	NA	NA	1	NA		1467.32|3748.07	2607.7
TMOD3_D2	Q91YR1	Twf1	0|1	1	0.5	2	2|0|0|1|0|0|4|4|1|4|0|0|0|0|0|0|0|0|1|1|0|0	0	0	0	0	0	-4.74	0.61	0.76	NA		2167.39|1720.52	1943.95
TMOD3_D4	Q91YR1	Twf1	NA	NA	NA	NA	NA	NA	NA	NA	NA	NA	NA	NA	1	NA		3998.72|3782.73	3890.72
TMOD3_D6	Q91YR1	Twf1	NA	NA	NA	NA	NA	NA	NA	NA	NA	NA	NA	NA	1	NA		5325.5|4963.12	5144.31
TUBB2A_D1	Q91YR1	Twf1	3|5	8	4	2	0|1|2|1|0|0|5|6|0|3|0|0|0|0|0|0|0|0|1|0|0|0	0.57	0.7	0.57	0.7	0.57	-0.25	4.63	0.14	NA		9869.06|7966.6	8917.83
TUBB2A_D2	Q91YR1	Twf1	1|3	4	2	2	2|0|0|1|0|0|4|4|1|4|0|0|0|0|0|0|0|0|1|1|0|0	0.22	0.45	0.22	0.45	0.22	-2.55	2.44	0.38	NA		8818.59|8255.22	8536.91
TUBB2A_D4	Q91YR1	Twf1	2|1	3	1.5	2	0|1|1|0|0|0|4|2|1|3|0|0|0|0|0|0|0|0|2|0|0|0	0.18	0.36	0.18	0.36	0.18	-1.87	2.36	0.39	NA		8252.3|9081.22	8666.76
TUBB2A_D6	Q91YR1	Twf1	1|2	3	1.5	2	0|0|0|0|0|1|2|6|1|0|0|0|0|0|0|0|0|1|0|0|0|0	0.27	0.53	0.27	0.53	0.27	-0.96	3	0.34	NA		3014.51|3349.07	3181.79
WASHC4_D1	Q91YR1	Twf1	NA	NA	NA	NA	NA	NA	NA	NA	NA	NA	NA	NA	1	NA		1464.32|1850.95	1657.63
WASHC4_D2	Q91YR1	Twf1	NA	NA	NA	NA	NA	NA	NA	NA	NA	NA	NA	NA	1	NA		1463.1|1651.36	1557.23
WASHC4_D4	Q91YR1	Twf1	NA	NA	NA	NA	NA	NA	NA	NA	NA	NA	NA	NA	1	NA		1404.63|1909.45	1657.04
WASHC4_D6	Q91YR1	Twf1	NA	NA	NA	NA	NA	NA	NA	NA	NA	NA	NA	NA	1	NA		1643.62|1975.39	1809.51
WASL_D1	Q91YR1	Twf1	NA	NA	NA	NA	NA	NA	NA	NA	NA	NA	NA	NA	1	NA		2771.02|3318.8	3044.91
WASL_D2	Q91YR1	Twf1	NA	NA	NA	NA	NA	NA	NA	NA	NA	NA	NA	NA	1	NA		2919.89|3550.85	3235.37
WASL_D4	Q91YR1	Twf1	1|0	1	0.5	2	0|1|1|0|0|0|4|2|1|3|0|0|0|0|0|0|0|0|2|0|0|0	0	0	0	0	0	-3.92	0.79	0.74	NA		3735.05|2462.19	3098.62
WASL_D6	Q91YR1	Twf1	1|0	1	0.5	2	0|0|0|0|0|1|2|6|1|0|0|0|0|0|0|0|0|1|0|0|0|0	0	0	0	0	0	-3.47	1	0.74	NA		4231.64|3710.36	3971
ARHGAP17_D1	Q91YT0	Ndufv1	NA	NA	NA	NA	NA	NA	NA	NA	NA	NA	NA	NA	1	NA		845.576|956.464	901.02
ARHGAP17_D2	Q91YT0	Ndufv1	NA	NA	NA	NA	NA	NA	NA	NA	NA	NA	NA	NA	1	NA		866.953|730.789	798.871
ARHGAP17_D4	Q91YT0	Ndufv1	1|0	1	0.5	2	0|0|0|0|0|0|0|0|0|0|0|0|0|2|0|0|1|0|3|0|0|0	0	0	0	0	0	-2.55	1.83	0.74	NA		1248.16|1251.93	1250.05
ARHGAP17_D6	Q91YT0	Ndufv1	0|1	1	0.5	2	0|0|0|0|0|0|0|0|0|0|0|0|0|0|1|1|0|4|2|0|1|2	0	0	0	0	0	-3.38	1	0.74	NA		1167.49|1202.96	1185.22
ARHGEF2_D1	Q91YT0	Ndufv1	NA	NA	NA	NA	NA	NA	NA	NA	NA	NA	NA	NA	1	NA		679.938|696.195	688.067
ARHGEF2_D2	Q91YT0	Ndufv1	0|1	1	0.5	2	0|0|0|0|0|0|0|0|0|0|0|0|0|1|0|1|0|0|1|0|0|0	0	0	0	0	0	-2.08	3.67	0.76	NA		1050.17|630.058	840.114
ARHGEF2_D4	Q91YT0	Ndufv1	NA	NA	NA	NA	NA	NA	NA	NA	NA	NA	NA	NA	1	NA		1315.61|1281.05	1298.33
ARHGEF2_D6	Q91YT0	Ndufv1	NA	NA	NA	NA	NA	NA	NA	NA	NA	NA	NA	NA	1	NA		1165.91|1271.53	1218.72
ARPIN_D1	Q91YT0	Ndufv1	NA	NA	NA	NA	NA	NA	NA	NA	NA	NA	NA	NA	1	NA		991.985|0	495.993
ARPIN_D2	Q91YT0	Ndufv1	NA	NA	NA	NA	NA	NA	NA	NA	NA	NA	NA	NA	1	NA		748.339|0	374.17
ARPIN_D4	Q91YT0	Ndufv1	NA	NA	NA	NA	NA	NA	NA	NA	NA	NA	NA	NA	1	NA		703.509|938.192	820.851
ARPIN_D6	Q91YT0	Ndufv1	NA	NA	NA	NA	NA	NA	NA	NA	NA	NA	NA	NA	1	NA		460.257|1292.64	876.448
CAPZA1_D4	Q91YT0	Ndufv1	NA	NA	NA	NA	NA	NA	NA	NA	NA	NA	NA	NA	1	NA		292.346|594.266	443.306
CLINT1_D6	Q91YT0	Ndufv1	NA	NA	NA	NA	NA	NA	NA	NA	NA	NA	NA	NA	1	NA		1852.51|0	926.255
CTNNA1_D2	Q91YT0	Ndufv1	NA	NA	NA	NA	NA	NA	NA	NA	NA	NA	NA	NA	1	NA		1306.98|1102.19	1204.59
CTNNA1_D4	Q91YT0	Ndufv1	NA	NA	NA	NA	NA	NA	NA	NA	NA	NA	NA	NA	1	NA		1902.29|1055.64	1478.96
CTNNA1_D6	Q91YT0	Ndufv1	NA	NA	NA	NA	NA	NA	NA	NA	NA	NA	NA	NA	1	NA		1879.38|3780.57	2829.97
CTNNB1_D1	Q91YT0	Ndufv1	NA	NA	NA	NA	NA	NA	NA	NA	NA	NA	NA	NA	1	NA		1528.29|1466.14	1497.21
CTNNB1_D2	Q91YT0	Ndufv1	NA	NA	NA	NA	NA	NA	NA	NA	NA	NA	NA	NA	1	NA		1283.98|1587.57	1435.78
CTNNB1_D4	Q91YT0	Ndufv1	NA	NA	NA	NA	NA	NA	NA	NA	NA	NA	NA	NA	1	NA		1770.08|1575.76	1672.92
CTNNB1_D6	Q91YT0	Ndufv1	NA	NA	NA	NA	NA	NA	NA	NA	NA	NA	NA	NA	1	NA		2093.58|2865.47	2479.53
DCTN1-C_D1	Q91YT0	Ndufv1	NA	NA	NA	NA	NA	NA	NA	NA	NA	NA	NA	NA	1	NA		2643.86|2675.68	2659.77
DCTN1-C_D2	Q91YT0	Ndufv1	NA	NA	NA	NA	NA	NA	NA	NA	NA	NA	NA	NA	1	NA		2836.21|2575.59	2705.9
DCTN1-C_D4	Q91YT0	Ndufv1	NA	NA	NA	NA	NA	NA	NA	NA	NA	NA	NA	NA	1	NA		4090.93|2982.52	3536.72
DCTN1-C_D6	Q91YT0	Ndufv1	2|5	7	3.5	2	0|0|0|0|0|0|0|0|0|0|0|0|0|0|1|1|0|4|2|0|1|2	0.68	0.91	0.68	0.91	0.68	-0.17	7	0.08	NA		4149.18|5131.88	4640.53
DCTN1-N_D1	Q91YT0	Ndufv1	NA	NA	NA	NA	NA	NA	NA	NA	NA	NA	NA	NA	1	NA		1581.61|1809.39	1695.5
DCTN1-N_D2	Q91YT0	Ndufv1	NA	NA	NA	NA	NA	NA	NA	NA	NA	NA	NA	NA	1	NA		2478.45|2438.21	2458.33
DCTN1-N_D4	Q91YT0	Ndufv1	1|0	1	0.5	2	0|0|0|0|0|0|0|0|0|0|0|0|0|2|0|0|1|0|3|0|0|0	0	0	0	0	0	-2.55	1.83	0.74	NA		2486.56|2069.94	2278.25
DCTN1-N_D6	Q91YT0	Ndufv1	2|1	3	1.5	2	0|0|0|0|0|0|0|0|0|0|0|0|0|0|1|1|0|4|2|0|1|2	0.23	0.46	0.23	0.46	0.23	-1.32	3	0.36	NA		3014.87|3718.88	3366.88
DCTN2_D6	Q91YT0	Ndufv1	NA	NA	NA	NA	NA	NA	NA	NA	NA	NA	NA	NA	1	NA		740.547|0	370.274
DIAPH1_D1	Q91YT0	Ndufv1	NA	NA	NA	NA	NA	NA	NA	NA	NA	NA	NA	NA	1	NA		1304.73|1148.98	1226.86
DIAPH1_D2	Q91YT0	Ndufv1	1|1	2	1	2	0|0|0|0|0|0|0|0|0|0|0|0|0|1|0|1|0|0|1|0|0|0	0	0	0	0	0	0.12	7.33	0.76	NA		1000.65|1350.9	1175.78
DIAPH1_D4	Q91YT0	Ndufv1	1|0	1	0.5	2	0|0|0|0|0|0|0|0|0|0|0|0|0|2|0|0|1|0|3|0|0|0	0	0	0	0	0	-2.55	1.83	0.74	NA		1773.81|1600.43	1687.12
DIAPH1_D6	Q91YT0	Ndufv1	1|0	1	0.5	2	0|0|0|0|0|0|0|0|0|0|0|0|0|0|1|1|0|4|2|0|1|2	0	0	0	0	0	-3.38	1	0.74	NA		1299.84|1253.77	1276.81
DYNC1I2_D6	Q91YT0	Ndufv1	NA	NA	NA	NA	NA	NA	NA	NA	NA	NA	NA	NA	1	NA		1132.24|923.372	1027.81
EMD_D1	Q91YT0	Ndufv1	NA	NA	NA	NA	NA	NA	NA	NA	NA	NA	NA	NA	1	NA		939.142|537.676	738.409
EMD_D2	Q91YT0	Ndufv1	1|0	1	0.5	2	0|0|0|0|0|0|0|0|0|0|0|0|0|1|0|1|0|0|1|0|0|0	0	0	0	0	0	-2.08	3.67	0.76	NA		735.902|694.98	715.441
EMD_D4	Q91YT0	Ndufv1	2|1	3	1.5	2	0|0|0|0|0|0|0|0|0|0|0|0|0|2|0|0|1|0|3|0|0|0	0.34	0.68	0.34	0.68	0.34	-0.44	5.5	0.29	NA		1714.58|1882.91	1798.74
EMD_D6	Q91YT0	Ndufv1	2|1	3	1.5	2	0|0|0|0|0|0|0|0|0|0|0|0|0|0|1|1|0|4|2|0|1|2	0.23	0.46	0.23	0.46	0.23	-1.32	3	0.36	NA		2145|1837.79	1991.39
KRT7_D1	Q91YT0	Ndufv1	NA	NA	NA	NA	NA	NA	NA	NA	NA	NA	NA	NA	1	NA		183.004|428.024	305.514
KRT7_D2	Q91YT0	Ndufv1	NA	NA	NA	NA	NA	NA	NA	NA	NA	NA	NA	NA	1	NA		1604.4|1151.83	1378.12
KRT7_D4	Q91YT0	Ndufv1	NA	NA	NA	NA	NA	NA	NA	NA	NA	NA	NA	NA	1	NA		715.484|1490.35	1102.92
KRT7_D6	Q91YT0	Ndufv1	NA	NA	NA	NA	NA	NA	NA	NA	NA	NA	NA	NA	1	NA		1314.65|1919.04	1616.85
LMNA_D1	Q91YT0	Ndufv1	0|1	1	0.5	2	0|0|0|0|0|0|0|0|0|0|0|0|0|0|0|0|0|0|0|0|0|0	0	0	0	0	0	-2.02	5	0.77	NA		884.349|298.57	591.46
LMNA_D2	Q91YT0	Ndufv1	2|2	4	2	2	0|0|0|0|0|0|0|0|0|0|0|0|0|1|0|1|0|0|1|0|0|0	0.89	0.89	0.89	0.89	0.89	2.04	14.67	0.03	NA		1336.24|2556.11	1946.17
LMNA_D4	Q91YT0	Ndufv1	2|2	4	2	2	0|0|0|0|0|0|0|0|0|0|0|0|0|2|0|0|1|0|3|0|0|0	0.68	0.68	0.68	0.68	0.68	0.77	7.33	0.08	NA		2332.05|2250.09	2291.07
LMNA_D6	Q91YT0	Ndufv1	4|2	6	3	2	0|0|0|0|0|0|0|0|0|0|0|0|0|0|1|1|0|4|2|0|1|2	0.64	0.82	0.64	0.82	0.64	-0.17	6	0.1	NA		4171.59|2439.35	3305.47
MAPRE3_D4	Q91YT0	Ndufv1	NA	NA	NA	NA	NA	NA	NA	NA	NA	NA	NA	NA	1	NA		0|1288.76	644.38
MAPRE3_D6	Q91YT0	Ndufv1	NA	NA	NA	NA	NA	NA	NA	NA	NA	NA	NA	NA	1	NA		1014.86|0	507.43
PARD3_D1	Q91YT0	Ndufv1	NA	NA	NA	NA	NA	NA	NA	NA	NA	NA	NA	NA	1	NA		864.167|929.294	896.731
PARD3_D2	Q91YT0	Ndufv1	NA	NA	NA	NA	NA	NA	NA	NA	NA	NA	NA	NA	1	NA		1217.11|1473.61	1345.36
PARD3_D4	Q91YT0	Ndufv1	1|0	1	0.5	2	0|0|0|0|0|0|0|0|0|0|0|0|0|2|0|0|1|0|3|0|0|0	0	0	0	0	0	-2.55	1.83	0.74	NA		1503.95|1636.64	1570.3
PARD3_D6	Q91YT0	Ndufv1	0|1	1	0.5	2	0|0|0|0|0|0|0|0|0|0|0|0|0|0|1|1|0|4|2|0|1|2	0	0	0	0	0	-3.38	1	0.74	NA		1413.43|1146.58	1280.01
PSEN1_D2	Q91YT0	Ndufv1	NA	NA	NA	NA	NA	NA	NA	NA	NA	NA	NA	NA	1	NA		0|1466.87	733.435
PSEN1_D6	Q91YT0	Ndufv1	NA	NA	NA	NA	NA	NA	NA	NA	NA	NA	NA	NA	1	NA		1607.47|1747.39	1677.43
RDX_D1	Q91YT0	Ndufv1	NA	NA	NA	NA	NA	NA	NA	NA	NA	NA	NA	NA	1	NA		1775.12|0	887.56
RDX_D2	Q91YT0	Ndufv1	NA	NA	NA	NA	NA	NA	NA	NA	NA	NA	NA	NA	1	NA		1589.3|1951.94	1770.62
RDX_D6	Q91YT0	Ndufv1	1|0	1	0.5	2	0|0|0|0|0|0|0|0|0|0|0|0|0|0|1|1|0|4|2|0|1|2	0	0	0	0	0	-3.38	1	0.74	NA		2402.23|2769.6	2585.91
SCRIB_D1	Q91YT0	Ndufv1	NA	NA	NA	NA	NA	NA	NA	NA	NA	NA	NA	NA	1	NA		700.932|0	350.466
SCRIB_D2	Q91YT0	Ndufv1	NA	NA	NA	NA	NA	NA	NA	NA	NA	NA	NA	NA	1	NA		1815.2|703.949	1259.57
SCRIB_D4	Q91YT0	Ndufv1	0|2	2	1	2	0|0|0|0|0|0|0|0|0|0|0|0|0|2|0|0|1|0|3|0|0|0	0.34	0.68	0.34	0.68	0.34	-2.55	3.67	0.29	NA		1826.14|2088.1	1957.12
SCRIB_D6	Q91YT0	Ndufv1	NA	NA	NA	NA	NA	NA	NA	NA	NA	NA	NA	NA	1	NA		830.123|1610.47	1220.3
STRN_D1	Q91YT0	Ndufv1	NA	NA	NA	NA	NA	NA	NA	NA	NA	NA	NA	NA	1	NA		904.327|901.598	902.962
STRN_D2	Q91YT0	Ndufv1	NA	NA	NA	NA	NA	NA	NA	NA	NA	NA	NA	NA	1	NA		1214.11|1517.81	1365.96
STRN_D4	Q91YT0	Ndufv1	NA	NA	NA	NA	NA	NA	NA	NA	NA	NA	NA	NA	1	NA		1232.34|1467.13	1349.73
STRN_D6	Q91YT0	Ndufv1	0|1	1	0.5	2	0|0|0|0|0|0|0|0|0|0|0|0|0|0|1|1|0|4|2|0|1|2	0	0	0	0	0	-3.38	1	0.74	NA		1777.59|1249.24	1513.41
SYNE3_D6	Q91YT0	Ndufv1	NA	NA	NA	NA	NA	NA	NA	NA	NA	NA	NA	NA	1	NA		4160.02|465.597	2312.81
TJP2_D1	Q91YT0	Ndufv1	NA	NA	NA	NA	NA	NA	NA	NA	NA	NA	NA	NA	1	NA		1098.55|1161.74	1130.14
TJP2_D2	Q91YT0	Ndufv1	NA	NA	NA	NA	NA	NA	NA	NA	NA	NA	NA	NA	1	NA		2362.15|2647	2504.57
TJP2_D4	Q91YT0	Ndufv1	0|1	1	0.5	2	0|0|0|0|0|0|0|0|0|0|0|0|0|2|0|0|1|0|3|0|0|0	0	0	0	0	0	-2.55	1.83	0.74	NA		2862.69|2242.78	2552.74
TJP2_D6	Q91YT0	Ndufv1	1|1	2	1	2	0|0|0|0|0|0|0|0|0|0|0|0|0|0|1|1|0|4|2|0|1|2	0	0	0	0	0	-1.32	2	0.74	NA		3716.5|2534.05	3125.28
TMOD3_D6	Q91YT0	Ndufv1	NA	NA	NA	NA	NA	NA	NA	NA	NA	NA	NA	NA	1	NA		0|785.107	392.553
TUBB2A_D2	Q91YT0	Ndufv1	NA	NA	NA	NA	NA	NA	NA	NA	NA	NA	NA	NA	1	NA		424.324|0	212.162
TUBB2A_D4	Q91YT0	Ndufv1	NA	NA	NA	NA	NA	NA	NA	NA	NA	NA	NA	NA	1	NA		211.723|854.369	533.046
WASHC4_D1	Q91YT0	Ndufv1	NA	NA	NA	NA	NA	NA	NA	NA	NA	NA	NA	NA	1	NA		1753.88|1781.57	1767.72
WASHC4_D2	Q91YT0	Ndufv1	NA	NA	NA	NA	NA	NA	NA	NA	NA	NA	NA	NA	1	NA		1628.32|2797.2	2212.76
WASHC4_D4	Q91YT0	Ndufv1	NA	NA	NA	NA	NA	NA	NA	NA	NA	NA	NA	NA	1	NA		1285.43|2176.13	1730.78
WASHC4_D6	Q91YT0	Ndufv1	NA	NA	NA	NA	NA	NA	NA	NA	NA	NA	NA	NA	1	NA		5598.01|3734.78	4666.4
WASL_D1	Q91YT0	Ndufv1	NA	NA	NA	NA	NA	NA	NA	NA	NA	NA	NA	NA	1	NA		1441.38|1129.72	1285.55
WASL_D2	Q91YT0	Ndufv1	NA	NA	NA	NA	NA	NA	NA	NA	NA	NA	NA	NA	1	NA		2253.12|2241.23	2247.18
WASL_D4	Q91YT0	Ndufv1	NA	NA	NA	NA	NA	NA	NA	NA	NA	NA	NA	NA	1	NA		2962.6|1212.2	2087.4
WASL_D6	Q91YT0	Ndufv1	NA	NA	NA	NA	NA	NA	NA	NA	NA	NA	NA	NA	1	NA		2860.46|1694.01	2277.24
ARHGAP17_D1	Q91YT7	Ythdf2	2|2	4	2	2	4|4|0|0|0|0|5|5|8|6|0|0|0|0|0|0|0|0|0|0|0|0	0.04	0.04	0.04	0.04	0.04	-3.06	1.38	0.53	NA		1457.17|3131.91	2294.54
ARHGAP17_D2	Q91YT7	Ythdf2	2|3	5	2.5	2	5|5|3|4|2|1|3|8|8|5|0|0|0|0|0|0|0|0|1|0|0|0	0.01	0.02	0.01	0.02	0.01	-5.3	1.22	0.58	NA		1978.99|2077.09	2028.04
ARHGAP17_D4	Q91YT7	Ythdf2	2|2	4	2	2	5|6|2|2|3|2|3|5|3|5|0|0|0|0|0|0|0|0|0|0|0|0	0.02	0.02	0.02	0.02	0.02	-3.85	1.22	0.53	NA		1469.3|2346.62	1907.96
ARHGAP17_D6	Q91YT7	Ythdf2	2|4	6	3	2	3|4|1|3|1|2|3|4|6|1|0|0|0|0|0|0|0|0|0|0|0|0	0.24	0.4	0.24	0.4	0.24	-2.57	2.36	0.36	NA		1564.11|1866.26	1715.18
ARHGEF2_D1	Q91YT7	Ythdf2	2|3	5	2.5	2	4|4|0|0|0|0|5|5|8|6|0|0|0|0|0|0|0|0|0|0|0|0	0.09	0.14	0.09	0.14	0.09	-3.06	1.72	0.48	NA		2434.29|2399.46	2416.88
ARHGEF2_D2	Q91YT7	Ythdf2	3|6	9	4.5	2	5|5|3|4|2|1|3|8|8|5|0|0|0|0|0|0|0|0|1|0|0|0	0.17	0.32	0.17	0.32	0.17	-3.79	2.2	0.42	NA		2271.58|1675.83	1973.7
ARHGEF2_D4	Q91YT7	Ythdf2	2|4	6	3	2	5|6|2|2|3|2|3|5|3|5|0|0|0|0|0|0|0|0|0|0|0|0	0.11	0.2	0.11	0.2	0.11	-3.85	1.83	0.44	NA		1016.66|1279.57	1148.12
ARHGEF2_D6	Q91YT7	Ythdf2	3|3	6	3	2	3|4|1|3|1|2|3|4|6|1|0|0|0|0|0|0|0|0|0|0|0|0	0.21	0.21	0.21	0.21	0.21	-1.34	2.36	0.38	NA		1135.14|1128.93	1132.04
ARPIN_D1	Q91YT7	Ythdf2	2|3	5	2.5	2	4|4|0|0|0|0|5|5|8|6|0|0|0|0|0|0|0|0|0|0|0|0	0.09	0.14	0.09	0.14	0.09	-3.06	1.72	0.48	NA		2302.88|2337.83	2320.36
ARPIN_D2	Q91YT7	Ythdf2	5|3	8	4	2	5|5|3|4|2|1|3|8|8|5|0|0|0|0|0|0|0|0|1|0|0|0	0.1	0.17	0.1	0.17	0.1	-3.79	1.96	0.47	NA		3827.53|3288.94	3558.24
ARPIN_D4	Q91YT7	Ythdf2	2|4	6	3	2	5|6|2|2|3|2|3|5|3|5|0|0|0|0|0|0|0|0|0|0|0|0	0.11	0.2	0.11	0.2	0.11	-3.85	1.83	0.44	NA		4159.92|4047.68	4103.8
ARPIN_D6	Q91YT7	Ythdf2	5|4	9	4.5	2	3|4|1|3|1|2|3|4|6|1|0|0|0|0|0|0|0|0|0|0|0|0	0.49	0.58	0.49	0.58	0.49	-0.4	3.54	0.17	NA		3581.85|3904.7	3743.28
CAPZA1_D1	Q91YT7	Ythdf2	4|1	5	2.5	2	4|4|0|0|0|0|5|5|8|6|0|0|0|0|0|0|0|0|0|0|0|0	0.15	0.3	0.15	0.3	0.15	-4.84	1.72	0.44	NA		3572.51|3754.94	3663.72
CAPZA1_D2	Q91YT7	Ythdf2	3|3	6	3	2	5|5|3|4|2|1|3|8|8|5|0|0|0|0|0|0|0|0|1|0|0|0	0.02	0.02	0.02	0.02	0.02	-3.79	1.47	0.55	NA		4196.67|3920.96	4058.82
CAPZA1_D4	Q91YT7	Ythdf2	6|7	13	6.5	2	5|6|2|2|3|2|3|5|3|5|0|0|0|0|0|0|0|0|0|0|0|0	0.62	0.69	0.62	0.69	0.62	0.22	3.97	0.11	NA		3659.78|4601.07	4130.43
CAPZA1_D6	Q91YT7	Ythdf2	2|7	9	4.5	2	3|4|1|3|1|2|3|4|6|1|0|0|0|0|0|0|0|0|0|0|0|0	0.44	0.8	0.44	0.8	0.44	-2.57	3.54	0.24	NA		2712.47|3534.44	3123.45
CLINT1_D2	Q91YT7	Ythdf2	3|1	4	2	2	5|5|3|4|2|1|3|8|8|5|0|0|0|0|0|0|0|0|1|0|0|0	0.01	0.02	0.01	0.02	0.01	-6.75	0.98	0.58	NA		1359|2410.25	1884.62
CLINT1_D4	Q91YT7	Ythdf2	3|3	6	3	2	5|6|2|2|3|2|3|5|3|5|0|0|0|0|0|0|0|0|0|0|0|0	0.08	0.08	0.08	0.08	0.08	-2.48	1.83	0.46	NA		1896.39|1815.06	1855.72
CLINT1_D6	Q91YT7	Ythdf2	2|4	6	3	2	3|4|1|3|1|2|3|4|6|1|0|0|0|0|0|0|0|0|0|0|0|0	0.24	0.4	0.24	0.4	0.24	-2.57	2.36	0.36	NA		2286.57|2075.24	2180.91
CTNNA1_D1	Q91YT7	Ythdf2	1|0	1	0.5	2	4|4|0|0|0|0|5|5|8|6|0|0|0|0|0|0|0|0|0|0|0|0	0	0	0	0	0	-6.62	0.34	0.77	NA		1161.52|2733.01	1947.27
CTNNA1_D2	Q91YT7	Ythdf2	NA	NA	NA	NA	NA	NA	NA	NA	NA	NA	NA	NA	1	NA		1783.53|2582.66	2183.09
CTNNA1_D4	Q91YT7	Ythdf2	1|1	2	1	2	5|6|2|2|3|2|3|5|3|5|0|0|0|0|0|0|0|0|0|0|0|0	0	0	0	0	0	-5.59	0.61	0.74	NA		2027.31|4187.1	3107.2
CTNNA1_D6	Q91YT7	Ythdf2	NA	NA	NA	NA	NA	NA	NA	NA	NA	NA	NA	NA	1	NA		1386.14|1017.73	1201.93
CTNNB1_D1	Q91YT7	Ythdf2	1|1	2	1	2	4|4|0|0|0|0|5|5|8|6|0|0|0|0|0|0|0|0|0|0|0|0	0	0	0	0	0	-4.84	0.69	0.77	NA		5048.79|4951.05	4999.92
CTNNB1_D2	Q91YT7	Ythdf2	1|1	2	1	2	5|5|3|4|2|1|3|8|8|5|0|0|0|0|0|0|0|0|1|0|0|0	0	0	0	0	0	-6.75	0.49	0.76	NA		3800.14|2028.03	2914.09
CTNNB1_D4	Q91YT7	Ythdf2	2|1	3	1.5	2	5|6|2|2|3|2|3|5|3|5|0|0|0|0|0|0|0|0|0|0|0|0	0.01	0.02	0.01	0.02	0.01	-5.59	0.92	0.56	NA		4029.15|4231.85	4130.5
CTNNB1_D6	Q91YT7	Ythdf2	0|2	2	1	2	3|4|1|3|1|2|3|4|6|1|0|0|0|0|0|0|0|0|0|0|0|0	0.04	0.07	0.04	0.07	0.04	-5.82	0.79	0.51	NA		4075.47|930.326	2502.9
DCTN1-C_D2	Q91YT7	Ythdf2	NA	NA	NA	NA	NA	NA	NA	NA	NA	NA	NA	NA	1	NA		368.815|0	184.407
DCTN1-N_D1	Q91YT7	Ythdf2	2|2	4	2	2	4|4|0|0|0|0|5|5|8|6|0|0|0|0|0|0|0|0|0|0|0|0	0.04	0.04	0.04	0.04	0.04	-3.06	1.38	0.53	NA		2610.07|2548.09	2579.08
DCTN1-N_D2	Q91YT7	Ythdf2	3|3	6	3	2	5|5|3|4|2|1|3|8|8|5|0|0|0|0|0|0|0|0|1|0|0|0	0.02	0.02	0.02	0.02	0.02	-3.79	1.47	0.55	NA		1542.21|1735.93	1639.07
DCTN1-N_D4	Q91YT7	Ythdf2	1|1	2	1	2	5|6|2|2|3|2|3|5|3|5|0|0|0|0|0|0|0|0|0|0|0|0	0	0	0	0	0	-5.59	0.61	0.74	NA		1016.42|843.957	930.188
DCTN1-N_D6	Q91YT7	Ythdf2	2|1	3	1.5	2	3|4|1|3|1|2|3|4|6|1|0|0|0|0|0|0|0|0|0|0|0|0	0.04	0.07	0.04	0.07	0.04	-4.18	1.18	0.51	NA		737.67|508.589	623.13
DCTN2_D4	Q91YT7	Ythdf2	NA	NA	NA	NA	NA	NA	NA	NA	NA	NA	NA	NA	1	NA		1166.26|1491.63	1328.94
DCTN2_D6	Q91YT7	Ythdf2	2|1	3	1.5	2	3|4|1|3|1|2|3|4|6|1|0|0|0|0|0|0|0|0|0|0|0|0	0.04	0.07	0.04	0.07	0.04	-4.18	1.18	0.51	NA		1121.19|1343.56	1232.38
DIAPH1_D1	Q91YT7	Ythdf2	2|1	3	1.5	2	4|4|0|0|0|0|5|5|8|6|0|0|0|0|0|0|0|0|0|0|0|0	0.02	0.04	0.02	0.04	0.02	-4.84	1.03	0.57	NA		2689.02|2132.98	2411
DIAPH1_D2	Q91YT7	Ythdf2	2|2	4	2	2	5|5|3|4|2|1|3|8|8|5|0|0|0|0|0|0|0|0|1|0|0|0	0	0	0	0	0	-5.3	0.98	0.76	NA		2357.45|2020.57	2189.01
DIAPH1_D4	Q91YT7	Ythdf2	2|4	6	3	2	5|6|2|2|3|2|3|5|3|5|0|0|0|0|0|0|0|0|0|0|0|0	0.11	0.2	0.11	0.2	0.11	-3.85	1.83	0.44	NA		1882.18|1448.27	1665.22
DIAPH1_D6	Q91YT7	Ythdf2	6|1	7	3.5	2	3|4|1|3|1|2|3|4|6|1|0|0|0|0|0|0|0|0|0|0|0|0	0.35	0.71	0.35	0.71	0.35	-4.18	2.75	0.29	NA		1222.93|1047.5	1135.21
EMD_D1	Q91YT7	Ythdf2	NA	NA	NA	NA	NA	NA	NA	NA	NA	NA	NA	NA	1	NA		1404.23|0	702.115
EMD_D2	Q91YT7	Ythdf2	NA	NA	NA	NA	NA	NA	NA	NA	NA	NA	NA	NA	1	NA		1383.92|0	691.96
EMD_D4	Q91YT7	Ythdf2	NA	NA	NA	NA	NA	NA	NA	NA	NA	NA	NA	NA	1	NA		610.319|991.477	800.898
EMD_D6	Q91YT7	Ythdf2	NA	NA	NA	NA	NA	NA	NA	NA	NA	NA	NA	NA	1	NA		563.877|997.217	780.547
KRT7_D1	Q91YT7	Ythdf2	1|1	2	1	2	4|4|0|0|0|0|5|5|8|6|0|0|0|0|0|0|0|0|0|0|0|0	0	0	0	0	0	-4.84	0.69	0.77	NA		1876.74|2008.37	1942.56
KRT7_D2	Q91YT7	Ythdf2	1|2	3	1.5	2	5|5|3|4|2|1|3|8|8|5|0|0|0|0|0|0|0|0|1|0|0|0	0	0	0	0	0	-6.75	0.73	0.76	NA		2455.97|2152.45	2304.21
KRT7_D4	Q91YT7	Ythdf2	1|0	1	0.5	2	5|6|2|2|3|2|3|5|3|5|0|0|0|0|0|0|0|0|0|0|0|0	0	0	0	0	0	-7.48	0.31	0.74	NA		1825.44|3985.59	2905.51
KRT7_D6	Q91YT7	Ythdf2	NA	NA	NA	NA	NA	NA	NA	NA	NA	NA	NA	NA	1	NA		1205.42|1798.83	1502.12
LMNA_D1	Q91YT7	Ythdf2	NA	NA	NA	NA	NA	NA	NA	NA	NA	NA	NA	NA	1	NA		881.225|944.085	912.655
LMNA_D2	Q91YT7	Ythdf2	NA	NA	NA	NA	NA	NA	NA	NA	NA	NA	NA	NA	1	NA		598.021|667.936	632.979
LMNA_D4	Q91YT7	Ythdf2	NA	NA	NA	NA	NA	NA	NA	NA	NA	NA	NA	NA	1	NA		682.372|807.105	744.739
LMNA_D6	Q91YT7	Ythdf2	1|0	1	0.5	2	3|4|1|3|1|2|3|4|6|1|0|0|0|0|0|0|0|0|0|0|0|0	0	0	0	0	0	-5.82	0.39	0.74	NA		762.8|857.723	810.261
MAPRE3_D1	Q91YT7	Ythdf2	NA	NA	NA	NA	NA	NA	NA	NA	NA	NA	NA	NA	1	NA		3831.55|1776.59	2804.07
MAPRE3_D2	Q91YT7	Ythdf2	NA	NA	NA	NA	NA	NA	NA	NA	NA	NA	NA	NA	1	NA		830.902|3891.53	2361.22
MAPRE3_D4	Q91YT7	Ythdf2	NA	NA	NA	NA	NA	NA	NA	NA	NA	NA	NA	NA	1	NA		2974.01|2870.37	2922.19
MAPRE3_D6	Q91YT7	Ythdf2	NA	NA	NA	NA	NA	NA	NA	NA	NA	NA	NA	NA	1	NA		3253.86|3420.26	3337.06
PARD3_D1	Q91YT7	Ythdf2	2|2	4	2	2	4|4|0|0|0|0|5|5|8|6|0|0|0|0|0|0|0|0|0|0|0|0	0.04	0.04	0.04	0.04	0.04	-3.06	1.38	0.53	NA		1637.6|2049.11	1843.36
PARD3_D2	Q91YT7	Ythdf2	3|3	6	3	2	5|5|3|4|2|1|3|8|8|5|0|0|0|0|0|0|0|0|1|0|0|0	0.02	0.02	0.02	0.02	0.02	-3.79	1.47	0.55	NA		2143.76|1868.25	2006.01
PARD3_D4	Q91YT7	Ythdf2	1|5	6	3	2	5|6|2|2|3|2|3|5|3|5|0|0|0|0|0|0|0|0|0|0|0|0	0.19	0.38	0.19	0.38	0.19	-5.59	1.83	0.38	NA		994.066|1565.91	1279.99
PARD3_D6	Q91YT7	Ythdf2	2|3	5	2.5	2	3|4|1|3|1|2|3|4|6|1|0|0|0|0|0|0|0|0|0|0|0|0	0.14	0.21	0.14	0.21	0.14	-2.57	1.96	0.42	NA		1590.14|1759.22	1674.68
RDX_D2	Q91YT7	Ythdf2	NA	NA	NA	NA	NA	NA	NA	NA	NA	NA	NA	NA	1	NA		640.417|0	320.209
RDX_D4	Q91YT7	Ythdf2	NA	NA	NA	NA	NA	NA	NA	NA	NA	NA	NA	NA	1	NA		994.845|0	497.423
RDX_D6	Q91YT7	Ythdf2	NA	NA	NA	NA	NA	NA	NA	NA	NA	NA	NA	NA	1	NA		0|954.983	477.491
SCRIB_D1	Q91YT7	Ythdf2	NA	NA	NA	NA	NA	NA	NA	NA	NA	NA	NA	NA	1	NA		1467.32|0	733.66
SCRIB_D2	Q91YT7	Ythdf2	0|1	1	0.5	2	5|5|3|4|2|1|3|8|8|5|0|0|0|0|0|0|0|0|1|0|0|0	0	0	0	0	0	-8.87	0.24	0.76	NA		870.488|1521.43	1195.96
SCRIB_D4	Q91YT7	Ythdf2	NA	NA	NA	NA	NA	NA	NA	NA	NA	NA	NA	NA	1	NA		610.918|0	305.459
STRN_D1	Q91YT7	Ythdf2	2|1	3	1.5	2	4|4|0|0|0|0|5|5|8|6|0|0|0|0|0|0|0|0|0|0|0|0	0.02	0.04	0.02	0.04	0.02	-4.84	1.03	0.57	NA		2749.33|2030.65	2389.99
STRN_D2	Q91YT7	Ythdf2	1|1	2	1	2	5|5|3|4|2|1|3|8|8|5|0|0|0|0|0|0|0|0|1|0|0|0	0	0	0	0	0	-6.75	0.49	0.76	NA		1565.88|2154.15	1860.02
STRN_D4	Q91YT7	Ythdf2	2|1	3	1.5	2	5|6|2|2|3|2|3|5|3|5|0|0|0|0|0|0|0|0|0|0|0|0	0.01	0.02	0.01	0.02	0.01	-5.59	0.92	0.56	NA		1860.83|1027.28	1444.06
STRN_D6	Q91YT7	Ythdf2	1|1	2	1	2	3|4|1|3|1|2|3|4|6|1|0|0|0|0|0|0|0|0|0|0|0|0	0	0	0	0	0	-4.18	0.79	0.74	NA		762.377|1380.94	1071.66
SYNE3_D2	Q91YT7	Ythdf2	NA	NA	NA	NA	NA	NA	NA	NA	NA	NA	NA	NA	1	NA		0|359.566	179.783
SYNE3_D6	Q91YT7	Ythdf2	NA	NA	NA	NA	NA	NA	NA	NA	NA	NA	NA	NA	1	NA		0|842.242	421.121
TJP2_D1	Q91YT7	Ythdf2	4|3	7	3.5	2	4|4|0|0|0|0|5|5|8|6|0|0|0|0|0|0|0|0|0|0|0|0	0.22	0.3	0.22	0.3	0.22	-1.78	2.41	0.38	NA		2882.02|5063.39	3972.7
TJP2_D2	Q91YT7	Ythdf2	2|4	6	3	2	5|5|3|4|2|1|3|8|8|5|0|0|0|0|0|0|0|0|1|0|0|0	0.04	0.07	0.04	0.07	0.04	-5.3	1.47	0.53	NA		3014.29|4040.87	3527.58
TJP2_D4	Q91YT7	Ythdf2	4|4	8	4	2	5|6|2|2|3|2|3|5|3|5|0|0|0|0|0|0|0|0|0|0|0|0	0.2	0.2	0.2	0.2	0.2	-1.39	2.44	0.38	NA		2755.88|2745.01	2750.45
TJP2_D6	Q91YT7	Ythdf2	3|4	7	3.5	2	3|4|1|3|1|2|3|4|6|1|0|0|0|0|0|0|0|0|0|0|0|0	0.3	0.4	0.3	0.4	0.3	-1.34	2.75	0.32	NA		2544.92|2791.53	2668.22
TMOD3_D1	Q91YT7	Ythdf2	1|0	1	0.5	2	4|4|0|0|0|0|5|5|8|6|0|0|0|0|0|0|0|0|0|0|0|0	0	0	0	0	0	-6.62	0.34	0.77	NA		532.586|0	266.293
TMOD3_D2	Q91YT7	Ythdf2	1|0	1	0.5	2	5|5|3|4|2|1|3|8|8|5|0|0|0|0|0|0|0|0|1|0|0|0	0	0	0	0	0	-8.87	0.24	0.76	NA		2061.96|392.571	1227.27
TMOD3_D6	Q91YT7	Ythdf2	NA	NA	NA	NA	NA	NA	NA	NA	NA	NA	NA	NA	1	NA		471.173|1136.11	803.641
TUBB2A_D1	Q91YT7	Ythdf2	2|2	4	2	2	4|4|0|0|0|0|5|5|8|6|0|0|0|0|0|0|0|0|0|0|0|0	0.04	0.04	0.04	0.04	0.04	-3.06	1.38	0.53	NA		1714.96|2181.87	1948.41
TUBB2A_D2	Q91YT7	Ythdf2	4|5	9	4.5	2	5|5|3|4|2|1|3|8|8|5|0|0|0|0|0|0|0|0|1|0|0|0	0.12	0.17	0.12	0.17	0.12	-2.57	2.2	0.45	NA		2797.91|2941.65	2869.78
TUBB2A_D4	Q91YT7	Ythdf2	2|0	2	1	2	5|6|2|2|3|2|3|5|3|5|0|0|0|0|0|0|0|0|0|0|0|0	0.01	0.02	0.01	0.02	0.01	-7.48	0.61	0.56	NA		1477.18|1721.3	1599.24
TUBB2A_D6	Q91YT7	Ythdf2	1|4	5	2.5	2	3|4|1|3|1|2|3|4|6|1|0|0|0|0|0|0|0|0|0|0|0|0	0.2	0.4	0.2	0.4	0.2	-4.18	1.96	0.38	NA		1416.78|1616.67	1516.72
WASHC4_D4	Q91YT7	Ythdf2	NA	NA	NA	NA	NA	NA	NA	NA	NA	NA	NA	NA	1	NA		0|547.642	273.821
WASL_D1	Q91YT7	Ythdf2	NA	NA	NA	NA	NA	NA	NA	NA	NA	NA	NA	NA	1	NA		2259|2001.41	2130.2
WASL_D2	Q91YT7	Ythdf2	NA	NA	NA	NA	NA	NA	NA	NA	NA	NA	NA	NA	1	NA		2029.49|2529.03	2279.26
WASL_D4	Q91YT7	Ythdf2	1|3	4	2	2	5|6|2|2|3|2|3|5|3|5|0|0|0|0|0|0|0|0|0|0|0|0	0.04	0.08	0.04	0.08	0.04	-5.59	1.22	0.5	NA		2876.77|3642.88	3259.82
WASL_D6	Q91YT7	Ythdf2	1|2	3	1.5	2	3|4|1|3|1|2|3|4|6|1|0|0|0|0|0|0|0|0|0|0|0|0	0.04	0.07	0.04	0.07	0.04	-4.18	1.18	0.51	NA		2717.09|2863.91	2790.5
ARHGAP17_D1	Q91YU6	Lzts2	NA	NA	NA	NA	NA	NA	NA	NA	NA	NA	NA	NA	1	NA		922.203|1050.51	986.356
ARHGAP17_D2	Q91YU6	Lzts2	NA	NA	NA	NA	NA	NA	NA	NA	NA	NA	NA	NA	1	NA		1262.72|0	631.36
ARHGAP17_D4	Q91YU6	Lzts2	1|0	1	0.5	2	0|1|0|0|0|0|0|0|0|0|0|0|0|0|0|0|0|0|0|0|0|0	0	0	0	0	0	-1.86	5	0.74	NA		0|578.048	289.024
ARHGAP17_D6	Q91YU6	Lzts2	NA	NA	NA	NA	NA	NA	NA	NA	NA	NA	NA	NA	1	NA		1554.29|1139.77	1347.03
ARHGEF2_D1	Q91YU6	Lzts2	NA	NA	NA	NA	NA	NA	NA	NA	NA	NA	NA	NA	1	NA		1452.62|226.045	839.332
ARHGEF2_D2	Q91YU6	Lzts2	0|1	1	0.5	2	0|0|0|0|0|0|0|0|0|0|0|0|0|0|0|0|0|0|0|0|0|0	0	0	0	0	0	-1.95	5	0.76	NA		1139.59|363.31	751.45
ARHGEF2_D4	Q91YU6	Lzts2	NA	NA	NA	NA	NA	NA	NA	NA	NA	NA	NA	NA	1	NA		570.139|588.311	579.225
ARHGEF2_D6	Q91YU6	Lzts2	NA	NA	NA	NA	NA	NA	NA	NA	NA	NA	NA	NA	1	NA		1000.28|663.081	831.681
ARPIN_D1	Q91YU6	Lzts2	NA	NA	NA	NA	NA	NA	NA	NA	NA	NA	NA	NA	1	NA		0|798.141	399.07
ARPIN_D2	Q91YU6	Lzts2	NA	NA	NA	NA	NA	NA	NA	NA	NA	NA	NA	NA	1	NA		742.526|827.86	785.193
ARPIN_D4	Q91YU6	Lzts2	NA	NA	NA	NA	NA	NA	NA	NA	NA	NA	NA	NA	1	NA		1202.65|1227.61	1215.13
ARPIN_D6	Q91YU6	Lzts2	NA	NA	NA	NA	NA	NA	NA	NA	NA	NA	NA	NA	1	NA		1210.92|1318.35	1264.63
CAPZA1_D1	Q91YU6	Lzts2	NA	NA	NA	NA	NA	NA	NA	NA	NA	NA	NA	NA	1	NA		1415.59|1328.65	1372.12
CAPZA1_D2	Q91YU6	Lzts2	NA	NA	NA	NA	NA	NA	NA	NA	NA	NA	NA	NA	1	NA		1637.89|586.864	1112.38
CAPZA1_D4	Q91YU6	Lzts2	NA	NA	NA	NA	NA	NA	NA	NA	NA	NA	NA	NA	1	NA		1015.4|1236.73	1126.07
CAPZA1_D6	Q91YU6	Lzts2	NA	NA	NA	NA	NA	NA	NA	NA	NA	NA	NA	NA	1	NA		1213.39|0	606.695
CLINT1_D4	Q91YU6	Lzts2	NA	NA	NA	NA	NA	NA	NA	NA	NA	NA	NA	NA	1	NA		0|443.96	221.98
CTNNA1_D1	Q91YU6	Lzts2	1|0	1	0.5	2	1|0|0|0|0|0|0|1|0|0|0|0|0|0|0|0|0|0|0|0|0|0	0	0	0	0	0	-2.02	5	0.77	NA		2370.8|2636.99	2503.89
CTNNA1_D2	Q91YU6	Lzts2	1|1	2	1	2	0|0|0|0|0|0|0|0|0|0|0|0|0|0|0|0|0|0|0|0|0|0	0	0	0	0	0	0.56	10	0.76	NA		6482.54|6493	6487.77
CTNNA1_D4	Q91YU6	Lzts2	2|4	6	3	2	0|1|0|0|0|0|0|0|0|0|0|0|0|0|0|0|0|0|0|0|0|0	0.97	1	0.97	1	0.97	2.67	30	0.01	NA		8020.15|10457.2	9238.67
CTNNA1_D6	Q91YU6	Lzts2	0|1	1	0.5	2	0|0|0|0|0|0|0|0|0|0|0|0|0|0|0|0|0|0|0|0|0|0	0	0	0	0	0	-1.84	5	0.74	NA		5083.78|5494.65	5289.22
CTNNB1_D1	Q91YU6	Lzts2	5|2	7	3.5	2	1|0|0|0|0|0|0|1|0|0|0|0|0|0|0|0|0|0|0|0|0|0	0.96	1	0.96	1	0.96	2.52	35	0.01	NA		6603.35|5484.6	6043.98
CTNNB1_D2	Q91YU6	Lzts2	10|9	19	9.5	2	0|0|0|0|0|0|0|0|0|0|0|0|0|0|0|0|0|0|0|0|0|0	1	1	1	1	1	14.24	95	0	NA		8453.41|9723.13	9088.27
CTNNB1_D4	Q91YU6	Lzts2	8|7	15	7.5	2	0|1|0|0|0|0|0|0|0|0|0|0|0|0|0|0|0|0|0|0|0|0	1	1	1	1	1	11.18	75	0	NA		8116.58|9662.84	8889.71
CTNNB1_D6	Q91YU6	Lzts2	6|8	14	7	2	0|0|0|0|0|0|0|0|0|0|0|0|0|0|0|0|0|0|0|0|0|0	1	1	1	1	1	9.6	70	0	NA		8920.94|9466.18	9193.56
DCTN1-N_D2	Q91YU6	Lzts2	NA	NA	NA	NA	NA	NA	NA	NA	NA	NA	NA	NA	1	NA		0|689.218	344.609
DCTN2_D4	Q91YU6	Lzts2	NA	NA	NA	NA	NA	NA	NA	NA	NA	NA	NA	NA	1	NA		954.992|0	477.496
DCTN2_D6	Q91YU6	Lzts2	NA	NA	NA	NA	NA	NA	NA	NA	NA	NA	NA	NA	1	NA		853.154|1378.38	1115.77
DIAPH1_D1	Q91YU6	Lzts2	NA	NA	NA	NA	NA	NA	NA	NA	NA	NA	NA	NA	1	NA		0|344.141	172.071
DIAPH1_D4	Q91YU6	Lzts2	NA	NA	NA	NA	NA	NA	NA	NA	NA	NA	NA	NA	1	NA		523.75|448.336	486.043
DIAPH1_D6	Q91YU6	Lzts2	NA	NA	NA	NA	NA	NA	NA	NA	NA	NA	NA	NA	1	NA		629.172|344.661	486.916
KRT7_D1	Q91YU6	Lzts2	0|1	1	0.5	2	1|0|0|0|0|0|0|1|0|0|0|0|0|0|0|0|0|0|0|0|0|0	0	0	0	0	0	-2.02	5	0.77	NA		1680.36|2025.96	1853.16
KRT7_D2	Q91YU6	Lzts2	NA	NA	NA	NA	NA	NA	NA	NA	NA	NA	NA	NA	1	NA		1945.63|1630.9	1788.27
KRT7_D4	Q91YU6	Lzts2	NA	NA	NA	NA	NA	NA	NA	NA	NA	NA	NA	NA	1	NA		1901.45|1557.23	1729.34
KRT7_D6	Q91YU6	Lzts2	NA	NA	NA	NA	NA	NA	NA	NA	NA	NA	NA	NA	1	NA		1466.74|2595.16	2030.95
LMNA_D1	Q91YU6	Lzts2	NA	NA	NA	NA	NA	NA	NA	NA	NA	NA	NA	NA	1	NA		0|199.702	99.851
MAPRE3_D1	Q91YU6	Lzts2	NA	NA	NA	NA	NA	NA	NA	NA	NA	NA	NA	NA	1	NA		3443.8|0	1721.9
PARD3_D1	Q91YU6	Lzts2	15|14	29	14.5	2	1|0|0|0|0|0|0|1|0|0|0|0|0|0|0|0|0|0|0|0|0|0	1	1	1	1	1	21.8	145	0	NA		10601.2|11528.9	11065
PARD3_D2	Q91YU6	Lzts2	11|13	24	12	2	0|0|0|0|0|0|0|0|0|0|0|0|0|0|0|0|0|0|0|0|0|0	1	1	1	1	1	17.32	120	0	NA		8806.34|10558.9	9682.62
PARD3_D4	Q91YU6	Lzts2	6|11	17	8.5	2	0|1|0|0|0|0|0|0|0|0|0|0|0|0|0|0|0|0|0|0|0|0	1	1	1	1	1	9.58	85	0	NA		5972.09|6404.99	6188.54
PARD3_D6	Q91YU6	Lzts2	12|9	21	10.5	2	0|0|0|0|0|0|0|0|0|0|0|0|0|0|0|0|0|0|0|0|0|0	1	1	1	1	1	14.35	105	0	NA		7770.7|8450.78	8110.74
SCRIB_D1	Q91YU6	Lzts2	1|0	1	0.5	2	1|0|0|0|0|0|0|1|0|0|0|0|0|0|0|0|0|0|0|0|0|0	0	0	0	0	0	-2.02	5	0.77	NA		2166.23|1626.82	1896.53
SCRIB_D2	Q91YU6	Lzts2	0|3	3	1.5	2	0|0|0|0|0|0|0|0|0|0|0|0|0|0|0|0|0|0|0|0|0|0	0.49	0.99	0.49	0.99	0.49	-1.95	15	0.17	NA		3953.49|2533.28	3243.39
SCRIB_D4	Q91YU6	Lzts2	1|1	2	1	2	0|1|0|0|0|0|0|0|0|0|0|0|0|0|0|0|0|0|0|0|0|0	0	0	0	0	0	0.64	10	0.74	NA		2336.66|2959.26	2647.96
SCRIB_D6	Q91YU6	Lzts2	NA	NA	NA	NA	NA	NA	NA	NA	NA	NA	NA	NA	1	NA		2130.47|1330.11	1730.29
STRN_D1	Q91YU6	Lzts2	NA	NA	NA	NA	NA	NA	NA	NA	NA	NA	NA	NA	1	NA		560.331|216.775	388.553
STRN_D2	Q91YU6	Lzts2	NA	NA	NA	NA	NA	NA	NA	NA	NA	NA	NA	NA	1	NA		0|2981.86	1490.93
STRN_D4	Q91YU6	Lzts2	NA	NA	NA	NA	NA	NA	NA	NA	NA	NA	NA	NA	1	NA		688.03|376.185	532.107
STRN_D6	Q91YU6	Lzts2	NA	NA	NA	NA	NA	NA	NA	NA	NA	NA	NA	NA	1	NA		1038.37|392.708	715.539
SYNE3_D1	Q91YU6	Lzts2	NA	NA	NA	NA	NA	NA	NA	NA	NA	NA	NA	NA	1	NA		1620.26|2178.41	1899.34
SYNE3_D2	Q91YU6	Lzts2	1|3	4	2	2	0|0|0|0|0|0|0|0|0|0|0|0|0|0|0|0|0|0|0|0|0|0	0.49	0.99	0.49	0.99	0.49	0.56	20	0.17	NA		2432.29|3664.81	3048.55
SYNE3_D4	Q91YU6	Lzts2	2|0	2	1	2	0|1|0|0|0|0|0|0|0|0|0|0|0|0|0|0|0|0|0|0|0|0	0.47	0.94	0.47	0.94	0.47	-1.86	10	0.18	NA		3419.87|3765.62	3592.74
SYNE3_D6	Q91YU6	Lzts2	2|2	4	2	2	0|0|0|0|0|0|0|0|0|0|0|0|0|0|0|0|0|0|0|0|0|0	0.94	0.94	0.94	0.94	0.94	2.7	20	0.01	NA		3029.16|4986.27	4007.72
TJP2_D1	Q91YU6	Lzts2	2|1	3	1.5	2	1|0|0|0|0|0|0|1|0|0|0|0|0|0|0|0|0|0|0|0|0|0	0.46	0.93	0.46	0.93	0.46	0.49	15	0.2	NA		3196.6|3410.12	3303.36
TJP2_D2	Q91YU6	Lzts2	0|1	1	0.5	2	0|0|0|0|0|0|0|0|0|0|0|0|0|0|0|0|0|0|0|0|0|0	0	0	0	0	0	-1.95	5	0.76	NA		2418.41|2477.34	2447.88
TJP2_D4	Q91YU6	Lzts2	NA	NA	NA	NA	NA	NA	NA	NA	NA	NA	NA	NA	1	NA		3021.99|3148.49	3085.24
TJP2_D6	Q91YU6	Lzts2	NA	NA	NA	NA	NA	NA	NA	NA	NA	NA	NA	NA	1	NA		3054.14|3259.77	3156.95
TMOD3_D6	Q91YU6	Lzts2	NA	NA	NA	NA	NA	NA	NA	NA	NA	NA	NA	NA	1	NA		829.985|0	414.993
TUBB2A_D1	Q91YU6	Lzts2	1|0	1	0.5	2	1|0|0|0|0|0|0|1|0|0|0|0|0|0|0|0|0|0|0|0|0|0	0	0	0	0	0	-2.02	5	0.77	NA		0|610.04	305.02
TUBB2A_D2	Q91YU6	Lzts2	NA	NA	NA	NA	NA	NA	NA	NA	NA	NA	NA	NA	1	NA		0|838.417	419.209
TUBB2A_D4	Q91YU6	Lzts2	NA	NA	NA	NA	NA	NA	NA	NA	NA	NA	NA	NA	1	NA		836.739|0	418.37
TUBB2A_D6	Q91YU6	Lzts2	NA	NA	NA	NA	NA	NA	NA	NA	NA	NA	NA	NA	1	NA		777.586|0	388.793
WASHC4_D2	Q91YU6	Lzts2	NA	NA	NA	NA	NA	NA	NA	NA	NA	NA	NA	NA	1	NA		0|465.674	232.837
WASL_D1	Q91YU6	Lzts2	NA	NA	NA	NA	NA	NA	NA	NA	NA	NA	NA	NA	1	NA		0|568.016	284.008
WASL_D4	Q91YU6	Lzts2	NA	NA	NA	NA	NA	NA	NA	NA	NA	NA	NA	NA	1	NA		445.287|546.129	495.708
WASL_D6	Q91YU6	Lzts2	NA	NA	NA	NA	NA	NA	NA	NA	NA	NA	NA	NA	1	NA		760.806|827.085	793.946
ARHGAP17_D2	Q91YW3	Dnajc3	NA	NA	NA	NA	NA	NA	NA	NA	NA	NA	NA	NA	1	NA		1825.33|0	912.665
CTNNB1_D1	Q91YW3	Dnajc3	NA	NA	NA	NA	NA	NA	NA	NA	NA	NA	NA	NA	1	NA		0|630.766	315.383
CTNNB1_D2	Q91YW3	Dnajc3	NA	NA	NA	NA	NA	NA	NA	NA	NA	NA	NA	NA	1	NA		436.262|0	218.131
DCTN1-N_D1	Q91YW3	Dnajc3	NA	NA	NA	NA	NA	NA	NA	NA	NA	NA	NA	NA	1	NA		243.783|0	121.891
DIAPH1_D1	Q91YW3	Dnajc3	NA	NA	NA	NA	NA	NA	NA	NA	NA	NA	NA	NA	1	NA		0|473.975	236.988
DIAPH1_D4	Q91YW3	Dnajc3	NA	NA	NA	NA	NA	NA	NA	NA	NA	NA	NA	NA	1	NA		0|358.765	179.382
DIAPH1_D6	Q91YW3	Dnajc3	NA	NA	NA	NA	NA	NA	NA	NA	NA	NA	NA	NA	1	NA		451.961|0	225.981
EMD_D1	Q91YW3	Dnajc3	25|29	54	27	2	0|0|0|0|0|0|0|0|0|0|0|0|0|0|0|0|0|0|0|0|0|0	1	1	1	1	1	38.05	270	0	NA		21746.1|21362.2	21554.2
EMD_D2	Q91YW3	Dnajc3	18|15	33	16.5	2	0|0|0|0|0|0|0|0|0|0|0|0|0|0|0|0|0|0|0|0|0|0	1	1	1	1	1	23.37	165	0	NA		24940.4|18629.7	21785
EMD_D4	Q91YW3	Dnajc3	25|28	53	26.5	2	0|0|0|0|0|0|0|0|0|0|0|0|0|0|0|0|0|0|0|0|0|0	1	1	1	1	1	38.21	265	0	NA		34182.4|37942.8	36062.6
EMD_D6	Q91YW3	Dnajc3	16|21	37	18.5	2	0|0|0|0|0|0|0|0|0|0|0|0|0|0|0|0|0|0|0|0|0|0	1	1	1	1	1	24.97	185	0	NA		20891.6|22618.8	21755.2
LMNA_D1	Q91YW3	Dnajc3	NA	NA	NA	NA	NA	NA	NA	NA	NA	NA	NA	NA	1	NA		375.188|443.975	409.582
PARD3_D1	Q91YW3	Dnajc3	NA	NA	NA	NA	NA	NA	NA	NA	NA	NA	NA	NA	1	NA		272.295|0	136.148
PARD3_D6	Q91YW3	Dnajc3	NA	NA	NA	NA	NA	NA	NA	NA	NA	NA	NA	NA	1	NA		0|114.708	57.354
PSEN1_D1	Q91YW3	Dnajc3	NA	NA	NA	NA	NA	NA	NA	NA	NA	NA	NA	NA	1	NA		0|1414.44	707.22
SCRIB_D1	Q91YW3	Dnajc3	NA	NA	NA	NA	NA	NA	NA	NA	NA	NA	NA	NA	1	NA		736.959|0	368.479
STRN_D6	Q91YW3	Dnajc3	NA	NA	NA	NA	NA	NA	NA	NA	NA	NA	NA	NA	1	NA		0|704.106	352.053
TJP2_D1	Q91YW3	Dnajc3	NA	NA	NA	NA	NA	NA	NA	NA	NA	NA	NA	NA	1	NA		203.952|0	101.976
TMOD3_D1	Q91YW3	Dnajc3	NA	NA	NA	NA	NA	NA	NA	NA	NA	NA	NA	NA	1	NA		597.291|0	298.646
WASL_D4	Q91YW3	Dnajc3	NA	NA	NA	NA	NA	NA	NA	NA	NA	NA	NA	NA	1	NA		414.024|0	207.012
ARHGAP17_D1	Q91Z38	Ttc1	1|0	1	0.5	2	1|2|2|2|0|1|3|3|2|5|0|0|0|0|0|0|0|0|1|0|0|0	0	0	0	0	0	-4.84	0.5	0.77	NA		6160.31|5117.91	5639.11
ARHGAP17_D2	Q91Z38	Ttc1	1|2	3	1.5	2	1|1|0|1|1|1|2|2|4|5|0|0|0|0|0|0|0|0|0|0|0|0	0.12	0.24	0.12	0.24	0.12	-2.57	1.83	0.46	NA		6141.83|6711.25	6426.54
ARHGAP17_D4	Q91Z38	Ttc1	1|2	3	1.5	2	2|1|0|1|1|2|3|2|3|4|0|0|0|0|0|0|0|0|0|0|0|0	0.1	0.2	0.1	0.2	0.1	-2.8	1.74	0.44	NA		5062.43|6152.64	5607.53
ARHGAP17_D6	Q91Z38	Ttc1	3|1	4	2	2	2|1|0|2|1|1|2|3|4|2|0|0|0|0|0|0|0|0|0|0|0|0	0.23	0.46	0.23	0.46	0.23	-2.63	2.44	0.36	NA		5016.35|4939.56	4977.95
ARHGEF2_D1	Q91Z38	Ttc1	1|0	1	0.5	2	1|2|2|2|0|1|3|3|2|5|0|0|0|0|0|0|0|0|1|0|0|0	0	0	0	0	0	-4.84	0.5	0.77	NA		4708.71|4242.96	4475.84
ARHGEF2_D2	Q91Z38	Ttc1	3|2	5	2.5	2	1|1|0|1|1|1|2|2|4|5|0|0|0|0|0|0|0|0|0|0|0|0	0.34	0.45	0.34	0.45	0.34	-1.18	3.06	0.31	NA		5404.31|4811.29	5107.8
ARHGEF2_D4	Q91Z38	Ttc1	1|0	1	0.5	2	2|1|0|1|1|2|3|2|3|4|0|0|0|0|0|0|0|0|0|0|0|0	0	0	0	0	0	-4.75	0.58	0.74	NA		3544.8|3897.46	3721.13
ARHGEF2_D6	Q91Z38	Ttc1	1|0	1	0.5	2	2|1|0|2|1|1|2|3|4|2|0|0|0|0|0|0|0|0|0|0|0|0	0	0	0	0	0	-4.54	0.61	0.74	NA		2516.8|2644.12	2580.46
ARPIN_D1	Q91Z38	Ttc1	1|1	2	1	2	1|2|2|2|0|1|3|3|2|5|0|0|0|0|0|0|0|0|1|0|0|0	0	0	0	0	0	-3.43	1	0.77	NA		3385.07|2989.68	3187.38
ARPIN_D2	Q91Z38	Ttc1	3|1	4	2	2	1|1|0|1|1|1|2|2|4|5|0|0|0|0|0|0|0|0|0|0|0|0	0.22	0.45	0.22	0.45	0.22	-2.57	2.44	0.38	NA		4135.55|4330.2	4232.88
ARPIN_D4	Q91Z38	Ttc1	2|1	3	1.5	2	2|1|0|1|1|2|3|2|3|4|0|0|0|0|0|0|0|0|0|0|0|0	0.1	0.2	0.1	0.2	0.1	-2.8	1.74	0.44	NA		4927.57|4341.04	4634.31
ARPIN_D6	Q91Z38	Ttc1	1|1	2	1	2	2|1|0|2|1|1|2|3|4|2|0|0|0|0|0|0|0|0|0|0|0|0	0	0	0	0	0	-2.63	1.22	0.74	NA		4052.79|3596.15	3824.47
CAPZA1_D1	Q91Z38	Ttc1	2|2	4	2	2	1|2|2|2|0|1|3|3|2|5|0|0|0|0|0|0|0|0|1|0|0|0	0.12	0.12	0.12	0.12	0.12	-1.95	2	0.46	NA		7954.35|5943.6	6948.98
CAPZA1_D2	Q91Z38	Ttc1	1|1	2	1	2	1|1|0|1|1|1|2|2|4|5|0|0|0|0|0|0|0|0|0|0|0|0	0	0	0	0	0	-2.57	1.22	0.76	NA		6923.22|6556.07	6739.65
CAPZA1_D4	Q91Z38	Ttc1	1|2	3	1.5	2	2|1|0|1|1|2|3|2|3|4|0|0|0|0|0|0|0|0|0|0|0|0	0.1	0.2	0.1	0.2	0.1	-2.8	1.74	0.44	NA		8854.21|10094.5	9474.35
CAPZA1_D6	Q91Z38	Ttc1	0|1	1	0.5	2	2|1|0|2|1|1|2|3|4|2|0|0|0|0|0|0|0|0|0|0|0|0	0	0	0	0	0	-4.54	0.61	0.74	NA		7280.75|6825.71	7053.23
CLINT1_D1	Q91Z38	Ttc1	NA	NA	NA	NA	NA	NA	NA	NA	NA	NA	NA	NA	1	NA		1915.49|1789.61	1852.55
CLINT1_D2	Q91Z38	Ttc1	NA	NA	NA	NA	NA	NA	NA	NA	NA	NA	NA	NA	1	NA		2057.57|675.978	1366.77
CLINT1_D4	Q91Z38	Ttc1	NA	NA	NA	NA	NA	NA	NA	NA	NA	NA	NA	NA	1	NA		0|2771.57	1385.79
CLINT1_D6	Q91Z38	Ttc1	NA	NA	NA	NA	NA	NA	NA	NA	NA	NA	NA	NA	1	NA		0|2428.02	1214.01
CTNNA1_D1	Q91Z38	Ttc1	NA	NA	NA	NA	NA	NA	NA	NA	NA	NA	NA	NA	1	NA		3484.41|3403.92	3444.16
CTNNA1_D2	Q91Z38	Ttc1	NA	NA	NA	NA	NA	NA	NA	NA	NA	NA	NA	NA	1	NA		3370.59|3938.63	3654.61
CTNNA1_D4	Q91Z38	Ttc1	NA	NA	NA	NA	NA	NA	NA	NA	NA	NA	NA	NA	1	NA		5030.86|3599.88	4315.37
CTNNA1_D6	Q91Z38	Ttc1	NA	NA	NA	NA	NA	NA	NA	NA	NA	NA	NA	NA	1	NA		4184.54|2914.62	3549.58
CTNNB1_D1	Q91Z38	Ttc1	NA	NA	NA	NA	NA	NA	NA	NA	NA	NA	NA	NA	1	NA		2895.18|2364.48	2629.83
CTNNB1_D2	Q91Z38	Ttc1	NA	NA	NA	NA	NA	NA	NA	NA	NA	NA	NA	NA	1	NA		2892.02|3188.42	3040.22
CTNNB1_D4	Q91Z38	Ttc1	NA	NA	NA	NA	NA	NA	NA	NA	NA	NA	NA	NA	1	NA		2576.35|3285.65	2931
CTNNB1_D6	Q91Z38	Ttc1	NA	NA	NA	NA	NA	NA	NA	NA	NA	NA	NA	NA	1	NA		2607.85|2305.34	2456.59
DCTN1-C_D1	Q91Z38	Ttc1	NA	NA	NA	NA	NA	NA	NA	NA	NA	NA	NA	NA	1	NA		0|1169.39	584.695
DCTN1-C_D2	Q91Z38	Ttc1	NA	NA	NA	NA	NA	NA	NA	NA	NA	NA	NA	NA	1	NA		0|651.204	325.602
DCTN1-N_D1	Q91Z38	Ttc1	1|0	1	0.5	2	1|2|2|2|0|1|3|3|2|5|0|0|0|0|0|0|0|0|1|0|0|0	0	0	0	0	0	-4.84	0.5	0.77	NA		4005.47|3400.13	3702.8
DCTN1-N_D2	Q91Z38	Ttc1	2|0	2	1	2	1|1|0|1|1|1|2|2|4|5|0|0|0|0|0|0|0|0|0|0|0|0	0.12	0.24	0.12	0.24	0.12	-4.73	1.22	0.46	NA		2787.16|4378.31	3582.74
DCTN1-N_D4	Q91Z38	Ttc1	NA	NA	NA	NA	NA	NA	NA	NA	NA	NA	NA	NA	1	NA		2650.04|2592.06	2621.05
DCTN1-N_D6	Q91Z38	Ttc1	NA	NA	NA	NA	NA	NA	NA	NA	NA	NA	NA	NA	1	NA		1248.22|1253.78	1251
DCTN2_D1	Q91Z38	Ttc1	2|2	4	2	2	1|2|2|2|0|1|3|3|2|5|0|0|0|0|0|0|0|0|1|0|0|0	0.12	0.12	0.12	0.12	0.12	-1.95	2	0.46	NA		2984.86|3248.54	3116.7
DCTN2_D2	Q91Z38	Ttc1	1|3	4	2	2	1|1|0|1|1|1|2|2|4|5|0|0|0|0|0|0|0|0|0|0|0|0	0.22	0.45	0.22	0.45	0.22	-2.57	2.44	0.38	NA		4686.28|3357.18	4021.73
DCTN2_D4	Q91Z38	Ttc1	2|7	9	4.5	2	2|1|0|1|1|2|3|2|3|4|0|0|0|0|0|0|0|0|0|0|0|0	0.57	0.94	0.57	0.94	0.57	-1.38	5.21	0.12	NA		6635.65|5558.68	6097.16
DCTN2_D6	Q91Z38	Ttc1	3|2	5	2.5	2	2|1|0|2|1|1|2|3|4|2|0|0|0|0|0|0|0|0|0|0|0|0	0.34	0.46	0.34	0.46	0.34	-1.23	3.06	0.3	NA		5197.18|5554.35	5375.77
DIAPH1_D1	Q91Z38	Ttc1	2|1	3	1.5	2	1|2|2|2|0|1|3|3|2|5|0|0|0|0|0|0|0|0|1|0|0|0	0.06	0.12	0.06	0.12	0.06	-3.43	1.5	0.51	NA		5276.69|4304.08	4790.39
DIAPH1_D2	Q91Z38	Ttc1	1|1	2	1	2	1|1|0|1|1|1|2|2|4|5|0|0|0|0|0|0|0|0|0|0|0|0	0	0	0	0	0	-2.57	1.22	0.76	NA		5917.47|6156.06	6036.77
DIAPH1_D4	Q91Z38	Ttc1	1|2	3	1.5	2	2|1|0|1|1|2|3|2|3|4|0|0|0|0|0|0|0|0|0|0|0|0	0.1	0.2	0.1	0.2	0.1	-2.8	1.74	0.44	NA		4469.62|3818.19	4143.9
DIAPH1_D6	Q91Z38	Ttc1	0|3	3	1.5	2	2|1|0|2|1|1|2|3|4|2|0|0|0|0|0|0|0|0|0|0|0|0	0.23	0.46	0.23	0.46	0.23	-4.54	1.83	0.36	NA		2827.02|4138.15	3482.59
DYNC1I2_D1	Q91Z38	Ttc1	NA	NA	NA	NA	NA	NA	NA	NA	NA	NA	NA	NA	1	NA		1796.68|2571.13	2183.91
DYNC1I2_D2	Q91Z38	Ttc1	NA	NA	NA	NA	NA	NA	NA	NA	NA	NA	NA	NA	1	NA		0|2227.71	1113.86
DYNC1I2_D4	Q91Z38	Ttc1	NA	NA	NA	NA	NA	NA	NA	NA	NA	NA	NA	NA	1	NA		3788.33|3831.06	3809.7
DYNC1I2_D6	Q91Z38	Ttc1	2|2	4	2	2	2|1|0|2|1|1|2|3|4|2|0|0|0|0|0|0|0|0|0|0|0|0	0.23	0.23	0.23	0.23	0.23	-1.23	2.44	0.36	NA		2587.36|4972.03	3779.7
EMD_D1	Q91Z38	Ttc1	NA	NA	NA	NA	NA	NA	NA	NA	NA	NA	NA	NA	1	NA		2273.11|10115.6	6194.35
EMD_D2	Q91Z38	Ttc1	NA	NA	NA	NA	NA	NA	NA	NA	NA	NA	NA	NA	1	NA		9334.75|2432.84	5883.8
EMD_D4	Q91Z38	Ttc1	NA	NA	NA	NA	NA	NA	NA	NA	NA	NA	NA	NA	1	NA		3155.31|2885.28	3020.3
EMD_D6	Q91Z38	Ttc1	NA	NA	NA	NA	NA	NA	NA	NA	NA	NA	NA	NA	1	NA		1476.01|1997.5	1736.76
KRT7_D1	Q91Z38	Ttc1	3|1	4	2	2	1|2|2|2|0|1|3|3|2|5|0|0|0|0|0|0|0|0|1|0|0|0	0.15	0.31	0.15	0.31	0.15	-3.43	2	0.44	NA		6218.61|6451.51	6335.06
KRT7_D2	Q91Z38	Ttc1	2|1	3	1.5	2	1|1|0|1|1|1|2|2|4|5|0|0|0|0|0|0|0|0|0|0|0|0	0.12	0.24	0.12	0.24	0.12	-2.57	1.83	0.46	NA		7035.05|7204.63	7119.84
KRT7_D4	Q91Z38	Ttc1	4|2	6	3	2	2|1|0|1|1|2|3|2|3|4|0|0|0|0|0|0|0|0|0|0|0|0	0.41	0.63	0.41	0.63	0.41	-1.38	3.47	0.25	NA		9481.09|10125.4	9803.25
KRT7_D6	Q91Z38	Ttc1	1|1	2	1	2	2|1|0|2|1|1|2|3|4|2|0|0|0|0|0|0|0|0|0|0|0|0	0	0	0	0	0	-2.63	1.22	0.74	NA		8387.36|9834.27	9110.82
LMNA_D1	Q91Z38	Ttc1	NA	NA	NA	NA	NA	NA	NA	NA	NA	NA	NA	NA	1	NA		1012.03|1500.47	1256.25
LMNA_D2	Q91Z38	Ttc1	1|0	1	0.5	2	1|1|0|1|1|1|2|2|4|5|0|0|0|0|0|0|0|0|0|0|0|0	0	0	0	0	0	-4.73	0.61	0.76	NA		816.649|1017.7	917.174
LMNA_D4	Q91Z38	Ttc1	NA	NA	NA	NA	NA	NA	NA	NA	NA	NA	NA	NA	1	NA		494.136|402.965	448.55
LMNA_D6	Q91Z38	Ttc1	NA	NA	NA	NA	NA	NA	NA	NA	NA	NA	NA	NA	1	NA		1309.1|1326	1317.55
MAPRE3_D1	Q91Z38	Ttc1	NA	NA	NA	NA	NA	NA	NA	NA	NA	NA	NA	NA	1	NA		3957.3|3640.75	3799.03
MAPRE3_D2	Q91Z38	Ttc1	NA	NA	NA	NA	NA	NA	NA	NA	NA	NA	NA	NA	1	NA		4393.45|5299.34	4846.4
MAPRE3_D4	Q91Z38	Ttc1	NA	NA	NA	NA	NA	NA	NA	NA	NA	NA	NA	NA	1	NA		4338.66|4234.75	4286.7
MAPRE3_D6	Q91Z38	Ttc1	1|0	1	0.5	2	2|1|0|2|1|1|2|3|4|2|0|0|0|0|0|0|0|0|0|0|0|0	0	0	0	0	0	-4.54	0.61	0.74	NA		4652.19|4563.17	4607.68
PARD3_D1	Q91Z38	Ttc1	NA	NA	NA	NA	NA	NA	NA	NA	NA	NA	NA	NA	1	NA		1571.74|2085.44	1828.59
PARD3_D2	Q91Z38	Ttc1	NA	NA	NA	NA	NA	NA	NA	NA	NA	NA	NA	NA	1	NA		1595.83|1872.44	1734.13
PARD3_D4	Q91Z38	Ttc1	NA	NA	NA	NA	NA	NA	NA	NA	NA	NA	NA	NA	1	NA		1184.67|1169.07	1176.87
PARD3_D6	Q91Z38	Ttc1	NA	NA	NA	NA	NA	NA	NA	NA	NA	NA	NA	NA	1	NA		1608.05|1476.93	1542.49
PSEN1_D1	Q91Z38	Ttc1	NA	NA	NA	NA	NA	NA	NA	NA	NA	NA	NA	NA	1	NA		3614.53|3227.6	3421.07
PSEN1_D2	Q91Z38	Ttc1	NA	NA	NA	NA	NA	NA	NA	NA	NA	NA	NA	NA	1	NA		2044.44|6089.24	4066.84
PSEN1_D4	Q91Z38	Ttc1	1|1	2	1	2	2|1|0|1|1|2|3|2|3|4|0|0|0|0|0|0|0|0|0|0|0|0	0	0	0	0	0	-2.8	1.16	0.74	NA		2815.61|2801.77	2808.69
PSEN1_D6	Q91Z38	Ttc1	0|1	1	0.5	2	2|1|0|2|1|1|2|3|4|2|0|0|0|0|0|0|0|0|0|0|0|0	0	0	0	0	0	-4.54	0.61	0.74	NA		3414.82|3320.21	3367.51
RDX_D1	Q91Z38	Ttc1	NA	NA	NA	NA	NA	NA	NA	NA	NA	NA	NA	NA	1	NA		2463.53|1334.07	1898.8
RDX_D2	Q91Z38	Ttc1	NA	NA	NA	NA	NA	NA	NA	NA	NA	NA	NA	NA	1	NA		0|1702.57	851.285
RDX_D4	Q91Z38	Ttc1	NA	NA	NA	NA	NA	NA	NA	NA	NA	NA	NA	NA	1	NA		3280.82|3032.71	3156.76
RDX_D6	Q91Z38	Ttc1	NA	NA	NA	NA	NA	NA	NA	NA	NA	NA	NA	NA	1	NA		2908.02|3088.33	2998.18
SCRIB_D1	Q91Z38	Ttc1	1|0	1	0.5	2	1|2|2|2|0|1|3|3|2|5|0|0|0|0|0|0|0|0|1|0|0|0	0	0	0	0	0	-4.84	0.5	0.77	NA		3643.22|2936.49	3289.86
SCRIB_D2	Q91Z38	Ttc1	1|0	1	0.5	2	1|1|0|1|1|1|2|2|4|5|0|0|0|0|0|0|0|0|0|0|0|0	0	0	0	0	0	-4.73	0.61	0.76	NA		3009.07|2245.1	2627.09
SCRIB_D4	Q91Z38	Ttc1	1|0	1	0.5	2	2|1|0|1|1|2|3|2|3|4|0|0|0|0|0|0|0|0|0|0|0|0	0	0	0	0	0	-4.75	0.58	0.74	NA		2469.35|2447	2458.18
SCRIB_D6	Q91Z38	Ttc1	NA	NA	NA	NA	NA	NA	NA	NA	NA	NA	NA	NA	1	NA		1711.82|756.039	1233.93
STRN_D1	Q91Z38	Ttc1	21|24	45	22.5	2	1|2|2|2|0|1|3|3|2|5|0|0|0|0|0|0|0|0|1|0|0|0	1	1	1	1	1	11.25	22.5	0	NA		31674.9|34089	32881.9
STRN_D2	Q91Z38	Ttc1	28|17	45	22.5	2	1|1|0|1|1|1|2|2|4|5|0|0|0|0|0|0|0|0|0|0|0|0	1	1	1	1	1	7.65	27.5	0	NA		33638.9|35059.2	34349.1
STRN_D4	Q91Z38	Ttc1	10|13	23	11.5	2	2|1|0|1|1|2|3|2|3|4|0|0|0|0|0|0|0|0|0|0|0|0	1	1	1	1	1	5.06	13.32	0	NA		29546|33428.8	31487.4
STRN_D6	Q91Z38	Ttc1	13|18	31	15.5	2	2|1|0|2|1|1|2|3|4|2|0|0|0|0|0|0|0|0|0|0|0|0	1	1	1	1	1	7.87	18.94	0	NA		29314.7|27311.8	28313.2
SYNE3_D1	Q91Z38	Ttc1	NA	NA	NA	NA	NA	NA	NA	NA	NA	NA	NA	NA	1	NA		1301.74|1234.03	1267.88
SYNE3_D2	Q91Z38	Ttc1	NA	NA	NA	NA	NA	NA	NA	NA	NA	NA	NA	NA	1	NA		1611.22|0	805.61
SYNE3_D4	Q91Z38	Ttc1	NA	NA	NA	NA	NA	NA	NA	NA	NA	NA	NA	NA	1	NA		1605.39|0	802.695
SYNE3_D6	Q91Z38	Ttc1	NA	NA	NA	NA	NA	NA	NA	NA	NA	NA	NA	NA	1	NA		0|1603.17	801.585
TJP2_D1	Q91Z38	Ttc1	NA	NA	NA	NA	NA	NA	NA	NA	NA	NA	NA	NA	1	NA		2930.45|3157.36	3043.91
TJP2_D2	Q91Z38	Ttc1	1|0	1	0.5	2	1|1|0|1|1|1|2|2|4|5|0|0|0|0|0|0|0|0|0|0|0|0	0	0	0	0	0	-4.73	0.61	0.76	NA		2353.71|2479.06	2416.39
TJP2_D4	Q91Z38	Ttc1	NA	NA	NA	NA	NA	NA	NA	NA	NA	NA	NA	NA	1	NA		2888.19|1914.08	2401.14
TJP2_D6	Q91Z38	Ttc1	NA	NA	NA	NA	NA	NA	NA	NA	NA	NA	NA	NA	1	NA		2059|1618.76	1838.88
TMOD3_D1	Q91Z38	Ttc1	1|1	2	1	2	1|2|2|2|0|1|3|3|2|5|0|0|0|0|0|0|0|0|1|0|0|0	0	0	0	0	0	-3.43	1	0.77	NA		0|5558.67	2779.34
TMOD3_D2	Q91Z38	Ttc1	1|0	1	0.5	2	1|1|0|1|1|1|2|2|4|5|0|0|0|0|0|0|0|0|0|0|0|0	0	0	0	0	0	-4.73	0.61	0.76	NA		5169.83|4588.88	4879.35
TMOD3_D4	Q91Z38	Ttc1	2|2	4	2	2	2|1|0|1|1|2|3|2|3|4|0|0|0|0|0|0|0|0|0|0|0|0	0.2	0.2	0.2	0.2	0.2	-1.38	2.32	0.38	NA		5213.92|6219.96	5716.94
TMOD3_D6	Q91Z38	Ttc1	3|2	5	2.5	2	2|1|0|2|1|1|2|3|4|2|0|0|0|0|0|0|0|0|0|0|0|0	0.34	0.46	0.34	0.46	0.34	-1.23	3.06	0.3	NA		5716.09|8463.16	7089.62
TUBB2A_D1	Q91Z38	Ttc1	3|2	5	2.5	2	1|2|2|2|0|1|3|3|2|5|0|0|0|0|0|0|0|0|1|0|0|0	0.21	0.31	0.21	0.31	0.21	-1.95	2.5	0.39	NA		11661.6|11955.2	11808.4
TUBB2A_D2	Q91Z38	Ttc1	3|1	4	2	2	1|1|0|1|1|1|2|2|4|5|0|0|0|0|0|0|0|0|0|0|0|0	0.22	0.45	0.22	0.45	0.22	-2.57	2.44	0.38	NA		11655.7|11650.8	11653.2
TUBB2A_D4	Q91Z38	Ttc1	1|1	2	1	2	2|1|0|1|1|2|3|2|3|4|0|0|0|0|0|0|0|0|0|0|0|0	0	0	0	0	0	-2.8	1.16	0.74	NA		10056.8|9959.32	10008.1
TUBB2A_D6	Q91Z38	Ttc1	0|2	2	1	2	2|1|0|2|1|1|2|3|4|2|0|0|0|0|0|0|0|0|0|0|0|0	0.11	0.23	0.11	0.23	0.11	-4.54	1.22	0.44	NA		7524.4|7435.57	7479.98
WASHC4_D1	Q91Z38	Ttc1	NA	NA	NA	NA	NA	NA	NA	NA	NA	NA	NA	NA	1	NA		0|1705.4	852.7
WASHC4_D2	Q91Z38	Ttc1	NA	NA	NA	NA	NA	NA	NA	NA	NA	NA	NA	NA	1	NA		887.182|1237.54	1062.36
WASHC4_D4	Q91Z38	Ttc1	NA	NA	NA	NA	NA	NA	NA	NA	NA	NA	NA	NA	1	NA		0|764.056	382.028
WASHC4_D6	Q91Z38	Ttc1	NA	NA	NA	NA	NA	NA	NA	NA	NA	NA	NA	NA	1	NA		0|927.684	463.842
WASL_D1	Q91Z38	Ttc1	1|1	2	1	2	1|2|2|2|0|1|3|3|2|5|0|0|0|0|0|0|0|0|1|0|0|0	0	0	0	0	0	-3.43	1	0.77	NA		3447.55|3973.09	3710.32
WASL_D2	Q91Z38	Ttc1	1|0	1	0.5	2	1|1|0|1|1|1|2|2|4|5|0|0|0|0|0|0|0|0|0|0|0|0	0	0	0	0	0	-4.73	0.61	0.76	NA		3304.67|3400.36	3352.51
WASL_D4	Q91Z38	Ttc1	1|0	1	0.5	2	2|1|0|1|1|2|3|2|3|4|0|0|0|0|0|0|0|0|0|0|0|0	0	0	0	0	0	-4.75	0.58	0.74	NA		4964.77|3648.09	4306.43
WASL_D6	Q91Z38	Ttc1	1|0	1	0.5	2	2|1|0|2|1|1|2|3|4|2|0|0|0|0|0|0|0|0|0|0|0|0	0	0	0	0	0	-4.54	0.61	0.74	NA		4320.5|2358.2	3339.35
ARHGAP17_D2	Q91Z49	Fyttd1	NA	NA	NA	NA	NA	NA	NA	NA	NA	NA	NA	NA	1	NA		1369.46|0	684.73
ARHGAP17_D4	Q91Z49	Fyttd1	NA	NA	NA	NA	NA	NA	NA	NA	NA	NA	NA	NA	1	NA		0|889.859	444.93
ARHGAP17_D6	Q91Z49	Fyttd1	NA	NA	NA	NA	NA	NA	NA	NA	NA	NA	NA	NA	1	NA		548.748|717.755	633.251
ARHGEF2_D1	Q91Z49	Fyttd1	NA	NA	NA	NA	NA	NA	NA	NA	NA	NA	NA	NA	1	NA		369.261|0	184.631
ARHGEF2_D2	Q91Z49	Fyttd1	NA	NA	NA	NA	NA	NA	NA	NA	NA	NA	NA	NA	1	NA		277.929|218.27	248.1
ARHGEF2_D4	Q91Z49	Fyttd1	NA	NA	NA	NA	NA	NA	NA	NA	NA	NA	NA	NA	1	NA		630.903|1571.08	1100.99
ARHGEF2_D6	Q91Z49	Fyttd1	NA	NA	NA	NA	NA	NA	NA	NA	NA	NA	NA	NA	1	NA		1205.42|725.592	965.506
ARPIN_D1	Q91Z49	Fyttd1	NA	NA	NA	NA	NA	NA	NA	NA	NA	NA	NA	NA	1	NA		311.501|0	155.75
ARPIN_D2	Q91Z49	Fyttd1	NA	NA	NA	NA	NA	NA	NA	NA	NA	NA	NA	NA	1	NA		334.053|0	167.026
ARPIN_D4	Q91Z49	Fyttd1	1|0	1	0.5	2	0|0|0|0|0|0|0|0|0|0|0|0|0|0|0|0|0|0|0|0|0|0	0	0	0	0	0	-1.86	5	0.74	NA		575.242|3487.13	2031.19
ARPIN_D6	Q91Z49	Fyttd1	NA	NA	NA	NA	NA	NA	NA	NA	NA	NA	NA	NA	1	NA		559.171|506.478	532.824
CAPZA1_D1	Q91Z49	Fyttd1	NA	NA	NA	NA	NA	NA	NA	NA	NA	NA	NA	NA	1	NA		551.803|801.636	676.72
CAPZA1_D2	Q91Z49	Fyttd1	NA	NA	NA	NA	NA	NA	NA	NA	NA	NA	NA	NA	1	NA		515.347|274.998	395.173
CAPZA1_D4	Q91Z49	Fyttd1	NA	NA	NA	NA	NA	NA	NA	NA	NA	NA	NA	NA	1	NA		714.807|338.015	526.411
CAPZA1_D6	Q91Z49	Fyttd1	NA	NA	NA	NA	NA	NA	NA	NA	NA	NA	NA	NA	1	NA		0|612.713	306.356
CTNNA1_D2	Q91Z49	Fyttd1	NA	NA	NA	NA	NA	NA	NA	NA	NA	NA	NA	NA	1	NA		0|301.004	150.502
CTNNA1_D4	Q91Z49	Fyttd1	NA	NA	NA	NA	NA	NA	NA	NA	NA	NA	NA	NA	1	NA		451.251|0	225.625
CTNNA1_D6	Q91Z49	Fyttd1	NA	NA	NA	NA	NA	NA	NA	NA	NA	NA	NA	NA	1	NA		314.151|0	157.076
CTNNB1_D1	Q91Z49	Fyttd1	NA	NA	NA	NA	NA	NA	NA	NA	NA	NA	NA	NA	1	NA		556.798|0	278.399
CTNNB1_D2	Q91Z49	Fyttd1	NA	NA	NA	NA	NA	NA	NA	NA	NA	NA	NA	NA	1	NA		310.816|459.98	385.398
CTNNB1_D4	Q91Z49	Fyttd1	NA	NA	NA	NA	NA	NA	NA	NA	NA	NA	NA	NA	1	NA		429.571|452.053	440.812
DCTN1-N_D2	Q91Z49	Fyttd1	NA	NA	NA	NA	NA	NA	NA	NA	NA	NA	NA	NA	1	NA		1603.8|0	801.9
DCTN1-N_D4	Q91Z49	Fyttd1	NA	NA	NA	NA	NA	NA	NA	NA	NA	NA	NA	NA	1	NA		519.132|0	259.566
DCTN1-N_D6	Q91Z49	Fyttd1	NA	NA	NA	NA	NA	NA	NA	NA	NA	NA	NA	NA	1	NA		357.265|496.628	426.947
DIAPH1_D1	Q91Z49	Fyttd1	NA	NA	NA	NA	NA	NA	NA	NA	NA	NA	NA	NA	1	NA		305.259|521.336	413.298
DIAPH1_D2	Q91Z49	Fyttd1	NA	NA	NA	NA	NA	NA	NA	NA	NA	NA	NA	NA	1	NA		0|235.001	117.501
DIAPH1_D4	Q91Z49	Fyttd1	NA	NA	NA	NA	NA	NA	NA	NA	NA	NA	NA	NA	1	NA		3541.32|2858.24	3199.78
DIAPH1_D6	Q91Z49	Fyttd1	NA	NA	NA	NA	NA	NA	NA	NA	NA	NA	NA	NA	1	NA		2623.18|3942.38	3282.78
EMD_D2	Q91Z49	Fyttd1	NA	NA	NA	NA	NA	NA	NA	NA	NA	NA	NA	NA	1	NA		416.728|410.31	413.519
EMD_D4	Q91Z49	Fyttd1	NA	NA	NA	NA	NA	NA	NA	NA	NA	NA	NA	NA	1	NA		880.244|0	440.122
EMD_D6	Q91Z49	Fyttd1	NA	NA	NA	NA	NA	NA	NA	NA	NA	NA	NA	NA	1	NA		481.111|496.513	488.812
KRT7_D2	Q91Z49	Fyttd1	NA	NA	NA	NA	NA	NA	NA	NA	NA	NA	NA	NA	1	NA		476.312|0	238.156
KRT7_D4	Q91Z49	Fyttd1	NA	NA	NA	NA	NA	NA	NA	NA	NA	NA	NA	NA	1	NA		4637.02|4475.36	4556.19
LMNA_D1	Q91Z49	Fyttd1	NA	NA	NA	NA	NA	NA	NA	NA	NA	NA	NA	NA	1	NA		519.236|0	259.618
LMNA_D2	Q91Z49	Fyttd1	NA	NA	NA	NA	NA	NA	NA	NA	NA	NA	NA	NA	1	NA		601.94|707.61	654.775
LMNA_D4	Q91Z49	Fyttd1	NA	NA	NA	NA	NA	NA	NA	NA	NA	NA	NA	NA	1	NA		985.415|1553.78	1269.6
LMNA_D6	Q91Z49	Fyttd1	NA	NA	NA	NA	NA	NA	NA	NA	NA	NA	NA	NA	1	NA		692.55|586.385	639.467
PARD3_D1	Q91Z49	Fyttd1	NA	NA	NA	NA	NA	NA	NA	NA	NA	NA	NA	NA	1	NA		631.724|393.096	512.41
PARD3_D2	Q91Z49	Fyttd1	NA	NA	NA	NA	NA	NA	NA	NA	NA	NA	NA	NA	1	NA		584.886|389.614	487.25
PARD3_D4	Q91Z49	Fyttd1	NA	NA	NA	NA	NA	NA	NA	NA	NA	NA	NA	NA	1	NA		0|1368.47	684.235
PARD3_D6	Q91Z49	Fyttd1	NA	NA	NA	NA	NA	NA	NA	NA	NA	NA	NA	NA	1	NA		1118.67|1014	1066.34
SCRIB_D4	Q91Z49	Fyttd1	NA	NA	NA	NA	NA	NA	NA	NA	NA	NA	NA	NA	1	NA		911.048|558.851	734.949
STRN_D1	Q91Z49	Fyttd1	NA	NA	NA	NA	NA	NA	NA	NA	NA	NA	NA	NA	1	NA		0|449.913	224.957
STRN_D2	Q91Z49	Fyttd1	0|1	1	0.5	2	0|0|0|0|0|0|0|0|0|0|0|0|0|0|0|0|0|0|0|0|0|0	0	0	0	0	0	-1.95	5	0.76	NA		571.491|1439.41	1005.45
