## Supplementary material for "Spatiotemporal remodeling of cytoskeletal and junction networks during somatic cell reprogramming": Table S4 (part 66 of 73)

### Sheet: SAINT combined with DIA (continued)
Bait	Prey	PreyGene	Spec	SpecSum	AvgSpec	NumReplicates	ctrlCounts	AvgP	MaxP	TopoAvgP	TopoMaxP	SaintScore	logOddsScore	FoldChange	BFDR	boosted_by		DIA_Int	AvgInt
STRN_D4	Q91Z49	Fyttd1	NA	NA	NA	NA	NA	NA	NA	NA	NA	NA	NA	NA	1	NA		1847.84|607.944	1227.89
TJP2_D1	Q91Z49	Fyttd1	NA	NA	NA	NA	NA	NA	NA	NA	NA	NA	NA	NA	1	NA		884.774|424.193	654.484
TJP2_D2	Q91Z49	Fyttd1	NA	NA	NA	NA	NA	NA	NA	NA	NA	NA	NA	NA	1	NA		427.982|535.193	481.587
TJP2_D4	Q91Z49	Fyttd1	NA	NA	NA	NA	NA	NA	NA	NA	NA	NA	NA	NA	1	NA		802.633|757.067	779.85
TJP2_D6	Q91Z49	Fyttd1	NA	NA	NA	NA	NA	NA	NA	NA	NA	NA	NA	NA	1	NA		783.947|494.572	639.26
TUBB2A_D1	Q91Z49	Fyttd1	NA	NA	NA	NA	NA	NA	NA	NA	NA	NA	NA	NA	1	NA		354.689|0	177.345
TUBB2A_D2	Q91Z49	Fyttd1	NA	NA	NA	NA	NA	NA	NA	NA	NA	NA	NA	NA	1	NA		0|513.137	256.568
TUBB2A_D4	Q91Z49	Fyttd1	NA	NA	NA	NA	NA	NA	NA	NA	NA	NA	NA	NA	1	NA		577.466|0	288.733
TUBB2A_D6	Q91Z49	Fyttd1	NA	NA	NA	NA	NA	NA	NA	NA	NA	NA	NA	NA	1	NA		0|732.959	366.479
WASL_D4	Q91Z49	Fyttd1	NA	NA	NA	NA	NA	NA	NA	NA	NA	NA	NA	NA	1	NA		0|437.015	218.507
WASL_D6	Q91Z49	Fyttd1	NA	NA	NA	NA	NA	NA	NA	NA	NA	NA	NA	NA	1	NA		532.33|514.279	523.304
ARHGAP17_D1	Q91Z58	Q91Z58	NA	NA	NA	NA	NA	NA	NA	NA	NA	NA	NA	NA	1	NA		4835.55|4955.8	4895.68
ARHGAP17_D2	Q91Z58	Q91Z58	NA	NA	NA	NA	NA	NA	NA	NA	NA	NA	NA	NA	1	NA		4341.42|4567.95	4454.69
ARHGAP17_D4	Q91Z58	Q91Z58	NA	NA	NA	NA	NA	NA	NA	NA	NA	NA	NA	NA	1	NA		4444.02|5167.06	4805.54
ARHGAP17_D6	Q91Z58	Q91Z58	NA	NA	NA	NA	NA	NA	NA	NA	NA	NA	NA	NA	1	NA		4906.75|4046.42	4476.59
ARHGEF2_D1	Q91Z58	Q91Z58	NA	NA	NA	NA	NA	NA	NA	NA	NA	NA	NA	NA	1	NA		4337.87|4115.04	4226.45
ARHGEF2_D2	Q91Z58	Q91Z58	NA	NA	NA	NA	NA	NA	NA	NA	NA	NA	NA	NA	1	NA		4243.66|3999.43	4121.55
ARHGEF2_D4	Q91Z58	Q91Z58	NA	NA	NA	NA	NA	NA	NA	NA	NA	NA	NA	NA	1	NA		4821.47|5447.41	5134.44
ARHGEF2_D6	Q91Z58	Q91Z58	NA	NA	NA	NA	NA	NA	NA	NA	NA	NA	NA	NA	1	NA		4058.26|5715.2	4886.73
ARPIN_D1	Q91Z58	Q91Z58	NA	NA	NA	NA	NA	NA	NA	NA	NA	NA	NA	NA	1	NA		6213.92|6810.13	6512.02
ARPIN_D2	Q91Z58	Q91Z58	NA	NA	NA	NA	NA	NA	NA	NA	NA	NA	NA	NA	1	NA		6653.24|7973.76	7313.5
ARPIN_D4	Q91Z58	Q91Z58	NA	NA	NA	NA	NA	NA	NA	NA	NA	NA	NA	NA	1	NA		4730.42|4406.22	4568.32
ARPIN_D6	Q91Z58	Q91Z58	NA	NA	NA	NA	NA	NA	NA	NA	NA	NA	NA	NA	1	NA		4225.31|4580.35	4402.83
CAPZA1_D1	Q91Z58	Q91Z58	NA	NA	NA	NA	NA	NA	NA	NA	NA	NA	NA	NA	1	NA		8928.05|8458.46	8693.25
CAPZA1_D2	Q91Z58	Q91Z58	0|1	1	0.5	2	0|0|1|0|0|0|0|0|0|0|0|0|0|0|0|0|0|0|0|0|0|0	0	0	0	0	0	-1.95	5	0.76	NA		11230.4|8972.44	10101.4
CAPZA1_D4	Q91Z58	Q91Z58	1|0	1	0.5	2	0|0|0|0|0|0|0|0|0|1|0|0|0|0|0|0|0|0|0|0|0|0	0	0	0	0	0	-1.86	5	0.74	NA		6884.56|5202.36	6043.46
CAPZA1_D6	Q91Z58	Q91Z58	NA	NA	NA	NA	NA	NA	NA	NA	NA	NA	NA	NA	1	NA		5953.24|5735.39	5844.31
CLINT1_D1	Q91Z58	Q91Z58	NA	NA	NA	NA	NA	NA	NA	NA	NA	NA	NA	NA	1	NA		35460.4|36901.9	36181.2
CLINT1_D2	Q91Z58	Q91Z58	NA	NA	NA	NA	NA	NA	NA	NA	NA	NA	NA	NA	1	NA		29834|29186.3	29510.2
CLINT1_D4	Q91Z58	Q91Z58	NA	NA	NA	NA	NA	NA	NA	NA	NA	NA	NA	NA	1	NA		23589.2|26392.6	24990.9
CLINT1_D6	Q91Z58	Q91Z58	NA	NA	NA	NA	NA	NA	NA	NA	NA	NA	NA	NA	1	NA		25825.1|22152.6	23988.8
CTNNA1_D1	Q91Z58	Q91Z58	NA	NA	NA	NA	NA	NA	NA	NA	NA	NA	NA	NA	1	NA		24553|34747.2	29650.1
CTNNA1_D2	Q91Z58	Q91Z58	NA	NA	NA	NA	NA	NA	NA	NA	NA	NA	NA	NA	1	NA		49347.2|31585.6	40466.4
CTNNA1_D4	Q91Z58	Q91Z58	NA	NA	NA	NA	NA	NA	NA	NA	NA	NA	NA	NA	1	NA		24717.8|23167.3	23942.5
CTNNA1_D6	Q91Z58	Q91Z58	NA	NA	NA	NA	NA	NA	NA	NA	NA	NA	NA	NA	1	NA		20065.3|25642.8	22854
CTNNB1_D1	Q91Z58	Q91Z58	NA	NA	NA	NA	NA	NA	NA	NA	NA	NA	NA	NA	1	NA		30875.6|31887.2	31381.4
CTNNB1_D2	Q91Z58	Q91Z58	NA	NA	NA	NA	NA	NA	NA	NA	NA	NA	NA	NA	1	NA		33153.1|36771.4	34962.2
CTNNB1_D4	Q91Z58	Q91Z58	0|1	1	0.5	2	0|0|0|0|0|0|0|0|0|1|0|0|0|0|0|0|0|0|0|0|0|0	0	0	0	0	0	-1.86	5	0.74	NA		24870.2|24952.3	24911.2
CTNNB1_D6	Q91Z58	Q91Z58	3|0	3	1.5	2	0|0|0|0|0|0|1|0|0|0|0|0|0|0|0|0|1|0|0|0|0|0	0.49	0.99	0.49	0.99	0.49	-1.84	15	0.16	NA		20539.3|21011.5	20775.4
DCTN1-C_D1	Q91Z58	Q91Z58	2|0	2	1	2	0|0|0|0|0|0|0|0|0|1|0|0|0|0|0|0|0|1|0|0|0|0	0.46	0.93	0.46	0.93	0.46	-2.02	10	0.2	NA		12050.2|16810.2	14430.2
DCTN1-C_D2	Q91Z58	Q91Z58	1|0	1	0.5	2	0|0|1|0|0|0|0|0|0|0|0|0|0|0|0|0|0|0|0|0|0|0	0	0	0	0	0	-1.95	5	0.76	NA		15312.9|11847.4	13580.1
DCTN1-C_D4	Q91Z58	Q91Z58	1|0	1	0.5	2	0|0|0|0|0|0|0|0|0|1|0|0|0|0|0|0|0|0|0|0|0|0	0	0	0	0	0	-1.86	5	0.74	NA		8969.36|8662.07	8815.72
DCTN1-C_D6	Q91Z58	Q91Z58	NA	NA	NA	NA	NA	NA	NA	NA	NA	NA	NA	NA	1	NA		0|7980.01	3990.01
DCTN1-N_D1	Q91Z58	Q91Z58	NA	NA	NA	NA	NA	NA	NA	NA	NA	NA	NA	NA	1	NA		19158|21091.4	20124.7
DCTN1-N_D2	Q91Z58	Q91Z58	NA	NA	NA	NA	NA	NA	NA	NA	NA	NA	NA	NA	1	NA		16859.7|16409.8	16634.8
DCTN1-N_D4	Q91Z58	Q91Z58	NA	NA	NA	NA	NA	NA	NA	NA	NA	NA	NA	NA	1	NA		14237.4|11659.8	12948.6
DCTN1-N_D6	Q91Z58	Q91Z58	NA	NA	NA	NA	NA	NA	NA	NA	NA	NA	NA	NA	1	NA		12164.9|10536.9	11350.9
DCTN2_D1	Q91Z58	Q91Z58	NA	NA	NA	NA	NA	NA	NA	NA	NA	NA	NA	NA	1	NA		19536.6|16824.1	18180.3
DCTN2_D2	Q91Z58	Q91Z58	NA	NA	NA	NA	NA	NA	NA	NA	NA	NA	NA	NA	1	NA		19494.8|36239.8	27867.3
DCTN2_D4	Q91Z58	Q91Z58	NA	NA	NA	NA	NA	NA	NA	NA	NA	NA	NA	NA	1	NA		12912.3|14609.6	13761
DCTN2_D6	Q91Z58	Q91Z58	0|1	1	0.5	2	0|0|0|0|0|0|1|0|0|0|0|0|0|0|0|0|1|0|0|0|0|0	0	0	0	0	0	-1.84	5	0.74	NA		11837|12895	12366
DIAPH1_D1	Q91Z58	Q91Z58	NA	NA	NA	NA	NA	NA	NA	NA	NA	NA	NA	NA	1	NA		5740.82|4421.07	5080.94
DIAPH1_D2	Q91Z58	Q91Z58	NA	NA	NA	NA	NA	NA	NA	NA	NA	NA	NA	NA	1	NA		5038.51|4390.4	4714.45
DIAPH1_D4	Q91Z58	Q91Z58	NA	NA	NA	NA	NA	NA	NA	NA	NA	NA	NA	NA	1	NA		4290.99|4256.05	4273.52
DIAPH1_D6	Q91Z58	Q91Z58	NA	NA	NA	NA	NA	NA	NA	NA	NA	NA	NA	NA	1	NA		2639.47|3053.96	2846.72
DYNC1I2_D1	Q91Z58	Q91Z58	NA	NA	NA	NA	NA	NA	NA	NA	NA	NA	NA	NA	1	NA		21006.6|13834.1	17420.3
DYNC1I2_D2	Q91Z58	Q91Z58	NA	NA	NA	NA	NA	NA	NA	NA	NA	NA	NA	NA	1	NA		34991.8|22015.4	28503.6
DYNC1I2_D4	Q91Z58	Q91Z58	0|1	1	0.5	2	0|0|0|0|0|0|0|0|0|1|0|0|0|0|0|0|0|0|0|0|0|0	0	0	0	0	0	-1.86	5	0.74	NA		17188|23755.5	20471.8
DYNC1I2_D6	Q91Z58	Q91Z58	1|0	1	0.5	2	0|0|0|0|0|0|1|0|0|0|0|0|0|0|0|0|1|0|0|0|0|0	0	0	0	0	0	-1.84	5	0.74	NA		21931.8|24049.5	22990.7
EMD_D1	Q91Z58	Q91Z58	NA	NA	NA	NA	NA	NA	NA	NA	NA	NA	NA	NA	1	NA		15662|14608.9	15135.5
EMD_D2	Q91Z58	Q91Z58	NA	NA	NA	NA	NA	NA	NA	NA	NA	NA	NA	NA	1	NA		26254.1|22135.1	24194.6
EMD_D4	Q91Z58	Q91Z58	NA	NA	NA	NA	NA	NA	NA	NA	NA	NA	NA	NA	1	NA		14154.3|18415.3	16284.8
EMD_D6	Q91Z58	Q91Z58	NA	NA	NA	NA	NA	NA	NA	NA	NA	NA	NA	NA	1	NA		10957.8|12894.3	11926
KRT7_D1	Q91Z58	Q91Z58	NA	NA	NA	NA	NA	NA	NA	NA	NA	NA	NA	NA	1	NA		21274.5|22240.8	21757.7
KRT7_D2	Q91Z58	Q91Z58	NA	NA	NA	NA	NA	NA	NA	NA	NA	NA	NA	NA	1	NA		20806.4|19967.6	20387
KRT7_D4	Q91Z58	Q91Z58	NA	NA	NA	NA	NA	NA	NA	NA	NA	NA	NA	NA	1	NA		15772.7|13478	14625.4
KRT7_D6	Q91Z58	Q91Z58	NA	NA	NA	NA	NA	NA	NA	NA	NA	NA	NA	NA	1	NA		11961.6|11866.7	11914.1
LMNA_D1	Q91Z58	Q91Z58	NA	NA	NA	NA	NA	NA	NA	NA	NA	NA	NA	NA	1	NA		2854.83|2390.4	2622.61
LMNA_D2	Q91Z58	Q91Z58	NA	NA	NA	NA	NA	NA	NA	NA	NA	NA	NA	NA	1	NA		0|1927.78	963.89
LMNA_D4	Q91Z58	Q91Z58	NA	NA	NA	NA	NA	NA	NA	NA	NA	NA	NA	NA	1	NA		1555.68|0	777.84
MAPRE3_D1	Q91Z58	Q91Z58	NA	NA	NA	NA	NA	NA	NA	NA	NA	NA	NA	NA	1	NA		19902.9|19203.8	19553.3
MAPRE3_D2	Q91Z58	Q91Z58	NA	NA	NA	NA	NA	NA	NA	NA	NA	NA	NA	NA	1	NA		26170.3|21388.1	23779.2
MAPRE3_D4	Q91Z58	Q91Z58	NA	NA	NA	NA	NA	NA	NA	NA	NA	NA	NA	NA	1	NA		16119.9|16116.6	16118.2
MAPRE3_D6	Q91Z58	Q91Z58	NA	NA	NA	NA	NA	NA	NA	NA	NA	NA	NA	NA	1	NA		11035.6|11426.3	11231
PARD3_D2	Q91Z58	Q91Z58	NA	NA	NA	NA	NA	NA	NA	NA	NA	NA	NA	NA	1	NA		7941.81|8881.05	8411.43
PARD3_D4	Q91Z58	Q91Z58	0|2	2	1	2	0|0|0|0|0|0|0|0|0|1|0|0|0|0|0|0|0|0|0|0|0|0	0.47	0.94	0.47	0.94	0.47	-1.86	10	0.18	NA		8269.38|6828.93	7549.15
PARD3_D6	Q91Z58	Q91Z58	4|4	8	4	2	0|0|0|0|0|0|1|0|0|0|0|0|0|0|0|0|1|0|0|0|0|0	1	1	1	1	1	6.28	40	0	NA		7057.14|5614	6335.57
PSEN1_D1	Q91Z58	Q91Z58	2|0	2	1	2	0|0|0|0|0|0|0|0|0|1|0|0|0|0|0|0|0|1|0|0|0|0	0.46	0.93	0.46	0.93	0.46	-2.02	10	0.2	NA		31531.4|31422.8	31477.1
PSEN1_D2	Q91Z58	Q91Z58	NA	NA	NA	NA	NA	NA	NA	NA	NA	NA	NA	NA	1	NA		24924.1|25204	25064
PSEN1_D4	Q91Z58	Q91Z58	0|1	1	0.5	2	0|0|0|0|0|0|0|0|0|1|0|0|0|0|0|0|0|0|0|0|0|0	0	0	0	0	0	-1.86	5	0.74	NA		30038.9|24480.3	27259.6
PSEN1_D6	Q91Z58	Q91Z58	NA	NA	NA	NA	NA	NA	NA	NA	NA	NA	NA	NA	1	NA		17888.6|20452.5	19170.5
RDX_D1	Q91Z58	Q91Z58	NA	NA	NA	NA	NA	NA	NA	NA	NA	NA	NA	NA	1	NA		16343.7|18485.4	17414.5
RDX_D2	Q91Z58	Q91Z58	NA	NA	NA	NA	NA	NA	NA	NA	NA	NA	NA	NA	1	NA		15722.3|17701.4	16711.8
RDX_D4	Q91Z58	Q91Z58	NA	NA	NA	NA	NA	NA	NA	NA	NA	NA	NA	NA	1	NA		14127.3|14506.2	14316.8
RDX_D6	Q91Z58	Q91Z58	4|2	6	3	2	0|0|0|0|0|0|1|0|0|0|0|0|0|0|0|0|1|0|0|0|0|0	0.97	1	0.97	1	0.97	2.7	30	0.01	NA		11275.8|9916.26	10596
SCRIB_D1	Q91Z58	Q91Z58	NA	NA	NA	NA	NA	NA	NA	NA	NA	NA	NA	NA	1	NA		30772.2|28145.1	29458.7
SCRIB_D2	Q91Z58	Q91Z58	NA	NA	NA	NA	NA	NA	NA	NA	NA	NA	NA	NA	1	NA		39523.5|35573	37548.2
SCRIB_D4	Q91Z58	Q91Z58	NA	NA	NA	NA	NA	NA	NA	NA	NA	NA	NA	NA	1	NA		31852.7|29482.2	30667.5
SCRIB_D6	Q91Z58	Q91Z58	NA	NA	NA	NA	NA	NA	NA	NA	NA	NA	NA	NA	1	NA		27486.7|27384.5	27435.6
STRN_D1	Q91Z58	Q91Z58	NA	NA	NA	NA	NA	NA	NA	NA	NA	NA	NA	NA	1	NA		9464.21|9563.82	9514.01
STRN_D2	Q91Z58	Q91Z58	NA	NA	NA	NA	NA	NA	NA	NA	NA	NA	NA	NA	1	NA		9205.11|8713.4	8959.25
STRN_D4	Q91Z58	Q91Z58	NA	NA	NA	NA	NA	NA	NA	NA	NA	NA	NA	NA	1	NA		7442.24|7923.08	7682.66
STRN_D6	Q91Z58	Q91Z58	NA	NA	NA	NA	NA	NA	NA	NA	NA	NA	NA	NA	1	NA		6549.16|5075.55	5812.35
SYNE3_D1	Q91Z58	Q91Z58	NA	NA	NA	NA	NA	NA	NA	NA	NA	NA	NA	NA	1	NA		28587.2|22805.6	25696.4
SYNE3_D2	Q91Z58	Q91Z58	NA	NA	NA	NA	NA	NA	NA	NA	NA	NA	NA	NA	1	NA		27524.6|20647.6	24086.1
SYNE3_D4	Q91Z58	Q91Z58	NA	NA	NA	NA	NA	NA	NA	NA	NA	NA	NA	NA	1	NA		14424.2|8080.15	11252.2
SYNE3_D6	Q91Z58	Q91Z58	NA	NA	NA	NA	NA	NA	NA	NA	NA	NA	NA	NA	1	NA		16246.8|20908.4	18577.6
TJP2_D1	Q91Z58	Q91Z58	NA	NA	NA	NA	NA	NA	NA	NA	NA	NA	NA	NA	1	NA		3034.82|3520.5	3277.66
TJP2_D2	Q91Z58	Q91Z58	1|0	1	0.5	2	0|0|1|0|0|0|0|0|0|0|0|0|0|0|0|0|0|0|0|0|0|0	0	0	0	0	0	-1.95	5	0.76	NA		3442.03|3805.84	3623.93
TJP2_D4	Q91Z58	Q91Z58	NA	NA	NA	NA	NA	NA	NA	NA	NA	NA	NA	NA	1	NA		2360.33|1997.62	2178.97
TJP2_D6	Q91Z58	Q91Z58	1|0	1	0.5	2	0|0|0|0|0|0|1|0|0|0|0|0|0|0|0|0|1|0|0|0|0|0	0	0	0	0	0	-1.84	5	0.74	NA		1306.51|0	653.255
TMOD3_D1	Q91Z58	Q91Z58	NA	NA	NA	NA	NA	NA	NA	NA	NA	NA	NA	NA	1	NA		27637|27828	27732.5
TMOD3_D2	Q91Z58	Q91Z58	1|0	1	0.5	2	0|0|1|0|0|0|0|0|0|0|0|0|0|0|0|0|0|0|0|0|0|0	0	0	0	0	0	-1.95	5	0.76	NA		39793.3|24248.5	32020.9
TMOD3_D4	Q91Z58	Q91Z58	NA	NA	NA	NA	NA	NA	NA	NA	NA	NA	NA	NA	1	NA		15132.1|9525.74	12328.9
TMOD3_D6	Q91Z58	Q91Z58	NA	NA	NA	NA	NA	NA	NA	NA	NA	NA	NA	NA	1	NA		14465.6|12635.9	13550.8
TUBB2A_D1	Q91Z58	Q91Z58	NA	NA	NA	NA	NA	NA	NA	NA	NA	NA	NA	NA	1	NA		7577.34|7258.66	7418
TUBB2A_D2	Q91Z58	Q91Z58	NA	NA	NA	NA	NA	NA	NA	NA	NA	NA	NA	NA	1	NA		6964.95|6421.98	6693.47
TUBB2A_D4	Q91Z58	Q91Z58	NA	NA	NA	NA	NA	NA	NA	NA	NA	NA	NA	NA	1	NA		7770.36|7093.09	7431.73
TUBB2A_D6	Q91Z58	Q91Z58	1|0	1	0.5	2	0|0|0|0|0|0|1|0|0|0|0|0|0|0|0|0|1|0|0|0|0|0	0	0	0	0	0	-1.84	5	0.74	NA		17002.6|21135.1	19068.8
WASHC4_D1	Q91Z58	Q91Z58	0|1	1	0.5	2	0|0|0|0|0|0|0|0|0|1|0|0|0|0|0|0|0|1|0|0|0|0	0	0	0	0	0	-2.02	5	0.77	NA		14839.4|11436	13137.7
WASHC4_D2	Q91Z58	Q91Z58	0|2	2	1	2	0|0|1|0|0|0|0|0|0|0|0|0|0|0|0|0|0|0|0|0|0|0	0.47	0.93	0.47	0.93	0.47	-1.95	10	0.2	NA		11060.1|10829	10944.5
WASHC4_D4	Q91Z58	Q91Z58	0|1	1	0.5	2	0|0|0|0|0|0|0|0|0|1|0|0|0|0|0|0|0|0|0|0|0|0	0	0	0	0	0	-1.86	5	0.74	NA		10458.9|9621.26	10040.1
WASHC4_D6	Q91Z58	Q91Z58	0|1	1	0.5	2	0|0|0|0|0|0|1|0|0|0|0|0|0|0|0|0|1|0|0|0|0|0	0	0	0	0	0	-1.84	5	0.74	NA		5540.25|7356	6448.12
WASL_D1	Q91Z58	Q91Z58	1|0	1	0.5	2	0|0|0|0|0|0|0|0|0|1|0|0|0|0|0|0|0|1|0|0|0|0	0	0	0	0	0	-2.02	5	0.77	NA		20868|18664.3	19766.2
WASL_D2	Q91Z58	Q91Z58	NA	NA	NA	NA	NA	NA	NA	NA	NA	NA	NA	NA	1	NA		29165.7|28373.6	28769.7
WASL_D4	Q91Z58	Q91Z58	NA	NA	NA	NA	NA	NA	NA	NA	NA	NA	NA	NA	1	NA		22470.7|12378.7	17424.7
WASL_D6	Q91Z58	Q91Z58	NA	NA	NA	NA	NA	NA	NA	NA	NA	NA	NA	NA	1	NA		21421.3|9712.63	15567
ARHGAP17_D1	Q91Z67	Srgap2	7|7	14	7	2	4|5|0|0|0|1|7|5|2|0|0|0|0|0|0|0|0|0|0|0|0|0	0.78	0.78	0.78	0.78	0.78	1.28	6.42	0.06	NA		2753.9|104058	53405.9
ARHGAP17_D2	Q91Z67	Srgap2	12|7	19	9.5	2	6|5|0|1|3|3|12|6|5|1|0|0|0|0|0|0|0|0|0|0|0|0	0.7	0.85	0.7	0.85	0.7	0.22	4.98	0.08	NA		3033.4|2580.6	2807
ARHGAP17_D4	Q91Z67	Srgap2	5|4	9	4.5	2	9|9|2|3|4|5|10|8|2|2|0|0|0|0|0|0|0|0|0|0|0|0	0.05	0.08	0.05	0.08	0.05	-3.61	1.83	0.49	NA		1997.72|2895.9	2446.81
ARHGAP17_D6	Q91Z67	Srgap2	6|9	15	7.5	2	8|11|4|5|0|2|7|5|2|4|0|0|0|0|0|0|0|0|0|0|0|0	0.49	0.68	0.49	0.68	0.49	-0.88	3.44	0.17	NA		2124.59|2424.44	2274.51
ARHGEF2_D1	Q91Z67	Srgap2	2|5	7	3.5	2	4|5|0|0|0|1|7|5|2|0|0|0|0|0|0|0|0|0|0|0|0|0	0.38	0.62	0.38	0.62	0.38	-1.81	3.21	0.28	NA		48653.4|68551.6	58602.5
ARHGEF2_D2	Q91Z67	Srgap2	6|3	9	4.5	2	6|5|0|1|3|3|12|6|5|1|0|0|0|0|0|0|0|0|0|0|0|0	0.23	0.42	0.23	0.42	0.23	-3.12	2.36	0.38	NA		30189.4|1502.35	15845.9
ARHGEF2_D4	Q91Z67	Srgap2	3|4	7	3.5	2	9|9|2|3|4|5|10|8|2|2|0|0|0|0|0|0|0|0|0|0|0|0	0.02	0.03	0.02	0.03	0.02	-4.96	1.43	0.54	NA		1172.93|1775.01	1473.97
ARHGEF2_D6	Q91Z67	Srgap2	3|2	5	2.5	2	8|11|4|5|0|2|7|5|2|4|0|0|0|0|0|0|0|0|0|0|0|0	0.01	0.02	0.01	0.02	0.01	-5.56	1.15	0.56	NA		1233.34|36685.3	18959.3
ARPIN_D1	Q91Z67	Srgap2	NA	NA	NA	NA	NA	NA	NA	NA	NA	NA	NA	NA	1	NA		2776.62|3066.44	2921.53
ARPIN_D2	Q91Z67	Srgap2	0|1	1	0.5	2	6|5|0|1|3|3|12|6|5|1|0|0|0|0|0|0|0|0|0|0|0|0	0	0	0	0	0	-8.61	0.26	0.76	NA		2807.09|3473.89	3140.49
ARPIN_D4	Q91Z67	Srgap2	4|6	10	5	2	9|9|2|3|4|5|10|8|2|2|0|0|0|0|0|0|0|0|0|0|0|0	0.1	0.17	0.1	0.17	0.1	-3.61	2.04	0.45	NA		25584.8|29522.6	27553.7
ARPIN_D6	Q91Z67	Srgap2	7|4	11	5.5	2	8|11|4|5|0|2|7|5|2|4|0|0|0|0|0|0|0|0|0|0|0|0	0.25	0.45	0.25	0.45	0.25	-2.73	2.52	0.34	NA		29630.6|21978.3	25804.5
CAPZA1_D1	Q91Z67	Srgap2	4|5	9	4.5	2	4|5|0|0|0|1|7|5|2|0|0|0|0|0|0|0|0|0|0|0|0|0	0.56	0.62	0.56	0.62	0.56	-0.01	4.12	0.14	NA		2863.47|54310.3	28586.9
CAPZA1_D2	Q91Z67	Srgap2	2|6	8	4	2	6|5|0|1|3|3|12|6|5|1|0|0|0|0|0|0|0|0|0|0|0|0	0.21	0.42	0.21	0.42	0.21	-4.6	2.1	0.39	NA		2598.86|44881.1	23740
CAPZA1_D4	Q91Z67	Srgap2	13|5	18	9	2	9|9|2|3|4|5|10|8|2|2|0|0|0|0|0|0|0|0|0|0|0|0	0.45	0.83	0.45	0.83	0.45	-2.5	3.67	0.23	NA		56078.1|4733.91	30406
CAPZA1_D6	Q91Z67	Srgap2	6|5	11	5.5	2	8|11|4|5|0|2|7|5|2|4|0|0|0|0|0|0|0|0|0|0|0|0	0.22	0.29	0.22	0.29	0.22	-1.71	2.52	0.37	NA		81608.7|3173.43	42391.1
CLINT1_D1	Q91Z67	Srgap2	NA	NA	NA	NA	NA	NA	NA	NA	NA	NA	NA	NA	1	NA		68780.3|0	34390.2
CLINT1_D2	Q91Z67	Srgap2	NA	NA	NA	NA	NA	NA	NA	NA	NA	NA	NA	NA	1	NA		0|605.993	302.997
CLINT1_D4	Q91Z67	Srgap2	NA	NA	NA	NA	NA	NA	NA	NA	NA	NA	NA	NA	1	NA		0|49515.5	24757.8
CLINT1_D6	Q91Z67	Srgap2	NA	NA	NA	NA	NA	NA	NA	NA	NA	NA	NA	NA	1	NA		0|66717.4	33358.7
CTNNA1_D1	Q91Z67	Srgap2	NA	NA	NA	NA	NA	NA	NA	NA	NA	NA	NA	NA	1	NA		1310.8|1418.73	1364.77
CTNNA1_D2	Q91Z67	Srgap2	1|0	1	0.5	2	6|5|0|1|3|3|12|6|5|1|0|0|0|0|0|0|0|0|0|0|0|0	0	0	0	0	0	-8.61	0.26	0.76	NA		1864.95|2179.76	2022.36
CTNNA1_D4	Q91Z67	Srgap2	2|0	2	1	2	9|9|2|3|4|5|10|8|2|2|0|0|0|0|0|0|0|0|0|0|0|0	0	0	0	0	0	-10.54	0.41	0.74	NA		1961.77|2834.04	2397.91
CTNNA1_D6	Q91Z67	Srgap2	NA	NA	NA	NA	NA	NA	NA	NA	NA	NA	NA	NA	1	NA		2963.58|2879.66	2921.62
CTNNB1_D1	Q91Z67	Srgap2	0|1	1	0.5	2	4|5|0|0|0|1|7|5|2|0|0|0|0|0|0|0|0|0|0|0|0|0	0	0	0	0	0	-4.9	0.46	0.77	NA		1095.94|1035.85	1065.89
CTNNB1_D2	Q91Z67	Srgap2	NA	NA	NA	NA	NA	NA	NA	NA	NA	NA	NA	NA	1	NA		1790.39|2465.04	2127.72
CTNNB1_D4	Q91Z67	Srgap2	0|1	1	0.5	2	9|9|2|3|4|5|10|8|2|2|0|0|0|0|0|0|0|0|0|0|0|0	0	0	0	0	0	-10.54	0.2	0.74	NA		1043.14|2702.89	1873.02
CTNNB1_D6	Q91Z67	Srgap2	1|0	1	0.5	2	8|11|4|5|0|2|7|5|2|4|0|0|0|0|0|0|0|0|0|0|0|0	0	0	0	0	0	-9.26	0.23	0.74	NA		2051.17|1910.39	1980.78
DCTN1-N_D1	Q91Z67	Srgap2	NA	NA	NA	NA	NA	NA	NA	NA	NA	NA	NA	NA	1	NA		987.866|822.879	905.372
DCTN1-N_D2	Q91Z67	Srgap2	1|0	1	0.5	2	6|5|0|1|3|3|12|6|5|1|0|0|0|0|0|0|0|0|0|0|0|0	0	0	0	0	0	-8.61	0.26	0.76	NA		758.414|610.5	684.457
DCTN1-N_D4	Q91Z67	Srgap2	1|0	1	0.5	2	9|9|2|3|4|5|10|8|2|2|0|0|0|0|0|0|0|0|0|0|0|0	0	0	0	0	0	-10.54	0.2	0.74	NA		644.766|0	322.383
DCTN1-N_D6	Q91Z67	Srgap2	0|1	1	0.5	2	8|11|4|5|0|2|7|5|2|4|0|0|0|0|0|0|0|0|0|0|0|0	0	0	0	0	0	-9.26	0.23	0.74	NA		0|11699.1	5849.55
DCTN2_D1	Q91Z67	Srgap2	1|0	1	0.5	2	4|5|0|0|0|1|7|5|2|0|0|0|0|0|0|0|0|0|0|0|0|0	0	0	0	0	0	-4.9	0.46	0.77	NA		2133.38|965.054	1549.22
DCTN2_D2	Q91Z67	Srgap2	1|0	1	0.5	2	6|5|0|1|3|3|12|6|5|1|0|0|0|0|0|0|0|0|0|0|0|0	0	0	0	0	0	-8.61	0.26	0.76	NA		2305.59|2607.83	2456.71
DCTN2_D4	Q91Z67	Srgap2	2|6	8	4	2	9|9|2|3|4|5|10|8|2|2|0|0|0|0|0|0|0|0|0|0|0|0	0.09	0.17	0.09	0.17	0.09	-6.61	1.63	0.46	NA		2238.17|4289.7	3263.93
DCTN2_D6	Q91Z67	Srgap2	5|4	9	4.5	2	8|11|4|5|0|2|7|5|2|4|0|0|0|0|0|0|0|0|0|0|0|0	0.11	0.15	0.11	0.15	0.11	-2.73	2.06	0.44	NA		2422.12|3331.44	2876.78
DIAPH1_D1	Q91Z67	Srgap2	3|0	3	1.5	2	4|5|0|0|0|1|7|5|2|0|0|0|0|0|0|0|0|0|0|0|0|0	0.16	0.32	0.16	0.32	0.16	-4.9	1.38	0.43	NA		68006.7|1267.71	34637.2
DIAPH1_D2	Q91Z67	Srgap2	1|2	3	1.5	2	6|5|0|1|3|3|12|6|5|1|0|0|0|0|0|0|0|0|0|0|0|0	0	0.01	0	0.01	0	-6.56	0.79	0.6	NA		50774|2173.02	26473.5
DIAPH1_D4	Q91Z67	Srgap2	6|4	10	5	2	9|9|2|3|4|5|10|8|2|2|0|0|0|0|0|0|0|0|0|0|0|0	0.1	0.17	0.1	0.17	0.1	-3.61	2.04	0.45	NA		40421.6|23223.5	31822.5
DIAPH1_D6	Q91Z67	Srgap2	3|3	6	3	2	8|11|4|5|0|2|7|5|2|4|0|0|0|0|0|0|0|0|0|0|0|0	0.02	0.02	0.02	0.02	0.02	-3.99	1.38	0.54	NA		1508.09|1754.03	1631.06
DYNC1I2_D1	Q91Z67	Srgap2	NA	NA	NA	NA	NA	NA	NA	NA	NA	NA	NA	NA	1	NA		877.14|0	438.57
DYNC1I2_D2	Q91Z67	Srgap2	NA	NA	NA	NA	NA	NA	NA	NA	NA	NA	NA	NA	1	NA		575.179|0	287.589
DYNC1I2_D4	Q91Z67	Srgap2	NA	NA	NA	NA	NA	NA	NA	NA	NA	NA	NA	NA	1	NA		1135.11|55493	28314.1
DYNC1I2_D6	Q91Z67	Srgap2	NA	NA	NA	NA	NA	NA	NA	NA	NA	NA	NA	NA	1	NA		1654.47|1281.12	1467.8
EMD_D1	Q91Z67	Srgap2	NA	NA	NA	NA	NA	NA	NA	NA	NA	NA	NA	NA	1	NA		0|853.499	426.75
EMD_D2	Q91Z67	Srgap2	NA	NA	NA	NA	NA	NA	NA	NA	NA	NA	NA	NA	1	NA		1022.95|0	511.475
EMD_D4	Q91Z67	Srgap2	NA	NA	NA	NA	NA	NA	NA	NA	NA	NA	NA	NA	1	NA		644.493|0	322.247
EMD_D6	Q91Z67	Srgap2	NA	NA	NA	NA	NA	NA	NA	NA	NA	NA	NA	NA	1	NA		842.119|0	421.06
KRT7_D1	Q91Z67	Srgap2	NA	NA	NA	NA	NA	NA	NA	NA	NA	NA	NA	NA	1	NA		1032.12|947.775	989.947
KRT7_D2	Q91Z67	Srgap2	1|0	1	0.5	2	6|5|0|1|3|3|12|6|5|1|0|0|0|0|0|0|0|0|0|0|0|0	0	0	0	0	0	-8.61	0.26	0.76	NA		1301.06|2072.03	1686.55
KRT7_D4	Q91Z67	Srgap2	2|1	3	1.5	2	9|9|2|3|4|5|10|8|2|2|0|0|0|0|0|0|0|0|0|0|0|0	0	0	0	0	0	-8.24	0.61	0.74	NA		57482|49573.9	53527.9
KRT7_D6	Q91Z67	Srgap2	1|1	2	1	2	8|11|4|5|0|2|7|5|2|4|0|0|0|0|0|0|0|0|0|0|0|0	0	0	0	0	0	-7.07	0.46	0.74	NA		1700.94|2190.86	1945.9
LMNA_D1	Q91Z67	Srgap2	NA	NA	NA	NA	NA	NA	NA	NA	NA	NA	NA	NA	1	NA		17444.7|0	8722.35
LMNA_D2	Q91Z67	Srgap2	NA	NA	NA	NA	NA	NA	NA	NA	NA	NA	NA	NA	1	NA		0|182.479	91.2395
LMNA_D4	Q91Z67	Srgap2	NA	NA	NA	NA	NA	NA	NA	NA	NA	NA	NA	NA	1	NA		254.651|17843.5	9049.08
MAPRE3_D1	Q91Z67	Srgap2	NA	NA	NA	NA	NA	NA	NA	NA	NA	NA	NA	NA	1	NA		75197|54286.9	64741.9
MAPRE3_D2	Q91Z67	Srgap2	NA	NA	NA	NA	NA	NA	NA	NA	NA	NA	NA	NA	1	NA		985.191|2767.25	1876.22
MAPRE3_D4	Q91Z67	Srgap2	1|3	4	2	2	9|9|2|3|4|5|10|8|2|2|0|0|0|0|0|0|0|0|0|0|0|0	0	0.01	0	0.01	0	-8.24	0.81	0.59	NA		2217.94|3612.56	2915.25
MAPRE3_D6	Q91Z67	Srgap2	1|0	1	0.5	2	8|11|4|5|0|2|7|5|2|4|0|0|0|0|0|0|0|0|0|0|0|0	0	0	0	0	0	-9.26	0.23	0.74	NA		2115.44|2041.2	2078.32
PARD3_D1	Q91Z67	Srgap2	NA	NA	NA	NA	NA	NA	NA	NA	NA	NA	NA	NA	1	NA		271.144|379.259	325.202
PARD3_D2	Q91Z67	Srgap2	1|0	1	0.5	2	6|5|0|1|3|3|12|6|5|1|0|0|0|0|0|0|0|0|0|0|0|0	0	0	0	0	0	-8.61	0.26	0.76	NA		345.212|0	172.606
PARD3_D4	Q91Z67	Srgap2	1|1	2	1	2	9|9|2|3|4|5|10|8|2|2|0|0|0|0|0|0|0|0|0|0|0|0	0	0	0	0	0	-8.24	0.41	0.74	NA		902.498|613.067	757.783
PARD3_D6	Q91Z67	Srgap2	NA	NA	NA	NA	NA	NA	NA	NA	NA	NA	NA	NA	1	NA		615.934|776.766	696.35
PSEN1_D2	Q91Z67	Srgap2	NA	NA	NA	NA	NA	NA	NA	NA	NA	NA	NA	NA	1	NA		0|870.703	435.351
RDX_D4	Q91Z67	Srgap2	NA	NA	NA	NA	NA	NA	NA	NA	NA	NA	NA	NA	1	NA		1240.18|46315	23777.6
RDX_D6	Q91Z67	Srgap2	NA	NA	NA	NA	NA	NA	NA	NA	NA	NA	NA	NA	1	NA		1883.88|0	941.94
SCRIB_D4	Q91Z67	Srgap2	0|1	1	0.5	2	9|9|2|3|4|5|10|8|2|2|0|0|0|0|0|0|0|0|0|0|0|0	0	0	0	0	0	-10.54	0.2	0.74	NA		1619.62|0	809.81
STRN_D1	Q91Z67	Srgap2	1|0	1	0.5	2	4|5|0|0|0|1|7|5|2|0|0|0|0|0|0|0|0|0|0|0|0|0	0	0	0	0	0	-4.9	0.46	0.77	NA		1142.23|1495.66	1318.94
STRN_D2	Q91Z67	Srgap2	1|0	1	0.5	2	6|5|0|1|3|3|12|6|5|1|0|0|0|0|0|0|0|0|0|0|0|0	0	0	0	0	0	-8.61	0.26	0.76	NA		2071.25|62175.6	32123.4
STRN_D4	Q91Z67	Srgap2	3|0	3	1.5	2	9|9|2|3|4|5|10|8|2|2|0|0|0|0|0|0|0|0|0|0|0|0	0	0.01	0	0.01	0	-10.54	0.61	0.59	NA		1362.63|1527.64	1445.13
STRN_D6	Q91Z67	Srgap2	0|3	3	1.5	2	8|11|4|5|0|2|7|5|2|4|0|0|0|0|0|0|0|0|0|0|0|0	0.01	0.02	0.01	0.02	0.01	-9.26	0.69	0.56	NA		1505.93|1174.86	1340.39
SYNE3_D6	Q91Z67	Srgap2	NA	NA	NA	NA	NA	NA	NA	NA	NA	NA	NA	NA	1	NA		7972.66|0	3986.33
TJP2_D1	Q91Z67	Srgap2	0|2	2	1	2	4|5|0|0|0|1|7|5|2|0|0|0|0|0|0|0|0|0|0|0|0|0	0.07	0.14	0.07	0.14	0.07	-4.9	0.92	0.5	NA		2497.48|3334.26	2915.87
TJP2_D2	Q91Z67	Srgap2	1|1	2	1	2	6|5|0|1|3|3|12|6|5|1|0|0|0|0|0|0|0|0|0|0|0|0	0	0	0	0	0	-6.56	0.52	0.76	NA		1983.89|2208.89	2096.39
TJP2_D4	Q91Z67	Srgap2	2|1	3	1.5	2	9|9|2|3|4|5|10|8|2|2|0|0|0|0|0|0|0|0|0|0|0|0	0	0	0	0	0	-8.24	0.61	0.74	NA		2753.84|14450.5	8602.17
TJP2_D6	Q91Z67	Srgap2	2|1	3	1.5	2	8|11|4|5|0|2|7|5|2|4|0|0|0|0|0|0|0|0|0|0|0|0	0	0	0	0	0	-7.07	0.69	0.74	NA		2894.15|3951.88	3423.01
TMOD3_D1	Q91Z67	Srgap2	NA	NA	NA	NA	NA	NA	NA	NA	NA	NA	NA	NA	1	NA		769.045|1078.33	923.688
TMOD3_D2	Q91Z67	Srgap2	1|1	2	1	2	6|5|0|1|3|3|12|6|5|1|0|0|0|0|0|0|0|0|0|0|0|0	0	0	0	0	0	-6.56	0.52	0.76	NA		1045.66|0	522.83
TMOD3_D4	Q91Z67	Srgap2	0|2	2	1	2	9|9|2|3|4|5|10|8|2|2|0|0|0|0|0|0|0|0|0|0|0|0	0	0	0	0	0	-10.54	0.41	0.74	NA		1370.7|0	685.35
TMOD3_D6	Q91Z67	Srgap2	1|0	1	0.5	2	8|11|4|5|0|2|7|5|2|4|0|0|0|0|0|0|0|0|0|0|0|0	0	0	0	0	0	-9.26	0.23	0.74	NA		2097.5|4590.33	3343.91
TUBB2A_D1	Q91Z67	Srgap2	2|4	6	3	2	4|5|0|0|0|1|7|5|2|0|0|0|0|0|0|0|0|0|0|0|0|0	0.32	0.5	0.32	0.5	0.32	-1.81	2.75	0.32	NA		35526.9|2365.93	18946.4
TUBB2A_D2	Q91Z67	Srgap2	4|2	6	3	2	6|5|0|1|3|3|12|6|5|1|0|0|0|0|0|0|0|0|0|0|0|0	0.07	0.12	0.07	0.12	0.07	-4.6	1.57	0.5	NA		52569.7|64109	58339.3
TUBB2A_D4	Q91Z67	Srgap2	3|3	6	3	2	9|9|2|3|4|5|10|8|2|2|0|0|0|0|0|0|0|0|0|0|0|0	0.01	0.01	0.01	0.01	0.01	-4.96	1.22	0.57	NA		2806.83|2544.01	2675.42
TUBB2A_D6	Q91Z67	Srgap2	1|2	3	1.5	2	8|11|4|5|0|2|7|5|2|4|0|0|0|0|0|0|0|0|0|0|0|0	0	0	0	0	0	-7.07	0.69	0.74	NA		1755.89|2592.97	2174.43
WASHC4_D1	Q91Z67	Srgap2	NA	NA	NA	NA	NA	NA	NA	NA	NA	NA	NA	NA	1	NA		7233.92|0	3616.96
WASL_D1	Q91Z67	Srgap2	NA	NA	NA	NA	NA	NA	NA	NA	NA	NA	NA	NA	1	NA		2735.78|2353.56	2544.67
WASL_D2	Q91Z67	Srgap2	NA	NA	NA	NA	NA	NA	NA	NA	NA	NA	NA	NA	1	NA		2390.58|3274.77	2832.68
WASL_D4	Q91Z67	Srgap2	0|2	2	1	2	9|9|2|3|4|5|10|8|2|2|0|0|0|0|0|0|0|0|0|0|0|0	0	0	0	0	0	-10.54	0.41	0.74	NA		3515.65|3617.76	3566.7
WASL_D6	Q91Z67	Srgap2	1|1	2	1	2	8|11|4|5|0|2|7|5|2|4|0|0|0|0|0|0|0|0|0|0|0|0	0	0	0	0	0	-7.07	0.46	0.74	NA		2560.07|2885.8	2722.93
ARHGAP17_D1	Q91Z69	Srgap1	3|5	8	4	2	2|3|0|0|0|1|5|3|1|0|0|0|0|0|0|0|0|0|0|0|0|0	0.65	0.79	0.65	0.79	0.65	0.07	5.87	0.1	NA		365.749|0	182.875
ARHGAP17_D4	Q91Z69	Srgap1	2|3	5	2.5	2	4|4|2|1|2|2|3|2|0|1|0|0|0|0|0|0|0|0|0|0|0|0	0.27	0.37	0.27	0.37	0.27	-1.63	2.62	0.33	NA		0|305.726	152.863
ARHGEF2_D6	Q91Z69	Srgap1	1|0	1	0.5	2	4|5|2|3|0|1|4|2|0|0|0|0|0|0|0|0|0|0|0|0|0|0	0	0	0	0	0	-5.2	0.52	0.74	NA		533.157|0	266.579
ARPIN_D1	Q91Z69	Srgap1	NA	NA	NA	NA	NA	NA	NA	NA	NA	NA	NA	NA	1	NA		3395.36|0	1697.68
ARPIN_D2	Q91Z69	Srgap1	NA	NA	NA	NA	NA	NA	NA	NA	NA	NA	NA	NA	1	NA		4655.81|4567	4611.4
ARPIN_D4	Q91Z69	Srgap1	3|2	5	2.5	2	4|4|2|1|2|2|3|2|0|1|0|0|0|0|0|0|0|0|0|0|0|0	0.27	0.37	0.27	0.37	0.27	-1.63	2.62	0.33	NA		1690.6|1738.71	1714.65
ARPIN_D6	Q91Z69	Srgap1	5|3	8	4	2	4|5|2|3|0|1|4|2|0|0|0|0|0|0|0|0|0|0|0|0|0|0	0.56	0.71	0.56	0.71	0.56	-0.39	4.19	0.12	NA		2066.61|2385.42	2226.01
CLINT1_D6	Q91Z69	Srgap1	NA	NA	NA	NA	NA	NA	NA	NA	NA	NA	NA	NA	1	NA		1637.76|0	818.88
CTNNB1_D1	Q91Z69	Srgap1	NA	NA	NA	NA	NA	NA	NA	NA	NA	NA	NA	NA	1	NA		827.478|1173.63	1000.55
CTNNB1_D2	Q91Z69	Srgap1	NA	NA	NA	NA	NA	NA	NA	NA	NA	NA	NA	NA	1	NA		0|934.135	467.067
CTNNB1_D4	Q91Z69	Srgap1	NA	NA	NA	NA	NA	NA	NA	NA	NA	NA	NA	NA	1	NA		1282.26|968.043	1125.15
CTNNB1_D6	Q91Z69	Srgap1	NA	NA	NA	NA	NA	NA	NA	NA	NA	NA	NA	NA	1	NA		873.571|0	436.786
DCTN1-N_D1	Q91Z69	Srgap1	NA	NA	NA	NA	NA	NA	NA	NA	NA	NA	NA	NA	1	NA		1289.49|2146.97	1718.23
DCTN1-N_D2	Q91Z69	Srgap1	NA	NA	NA	NA	NA	NA	NA	NA	NA	NA	NA	NA	1	NA		1423.31|1202.34	1312.83
DCTN1-N_D4	Q91Z69	Srgap1	NA	NA	NA	NA	NA	NA	NA	NA	NA	NA	NA	NA	1	NA		1186.71|1465.09	1325.9
DCTN1-N_D6	Q91Z69	Srgap1	NA	NA	NA	NA	NA	NA	NA	NA	NA	NA	NA	NA	1	NA		1512.47|1316.59	1414.53
DCTN2_D2	Q91Z69	Srgap1	NA	NA	NA	NA	NA	NA	NA	NA	NA	NA	NA	NA	1	NA		0|1823.04	911.52
DCTN2_D4	Q91Z69	Srgap1	0|1	1	0.5	2	4|4|2|1|2|2|3|2|0|1|0|0|0|0|0|0|0|0|0|0|0|0	0	0	0	0	0	-5.12	0.52	0.74	NA		1087.91|0	543.955
DIAPH1_D1	Q91Z69	Srgap1	1|0	1	0.5	2	2|3|0|0|0|1|5|3|1|0|0|0|0|0|0|0|0|0|0|0|0|0	0	0	0	0	0	-4.31	0.73	0.77	NA		0|426.843	213.422
DIAPH1_D2	Q91Z69	Srgap1	1|0	1	0.5	2	3|4|0|1|1|3|5|4|0|0|0|0|0|1|0|0|0|0|0|0|0|0	0	0	0	0	0	-4.6	0.5	0.76	NA		463.429|0	231.714
DIAPH1_D6	Q91Z69	Srgap1	2|1	3	1.5	2	4|5|2|3|0|1|4|2|0|0|0|0|0|0|0|0|0|0|0|0|0|0	0.1	0.2	0.1	0.2	0.1	-2.9	1.57	0.45	NA		429.716|360.579	395.147
DYNC1I2_D6	Q91Z69	Srgap1	NA	NA	NA	NA	NA	NA	NA	NA	NA	NA	NA	NA	1	NA		0|1201.65	600.825
EMD_D1	Q91Z69	Srgap1	NA	NA	NA	NA	NA	NA	NA	NA	NA	NA	NA	NA	1	NA		10265.9|9757.69	10011.8
EMD_D2	Q91Z69	Srgap1	NA	NA	NA	NA	NA	NA	NA	NA	NA	NA	NA	NA	1	NA		19682.9|15484.8	17583.8
EMD_D4	Q91Z69	Srgap1	NA	NA	NA	NA	NA	NA	NA	NA	NA	NA	NA	NA	1	NA		4945.25|13414.4	9179.83
EMD_D6	Q91Z69	Srgap1	NA	NA	NA	NA	NA	NA	NA	NA	NA	NA	NA	NA	1	NA		4941.39|6670.67	5806.03
KRT7_D2	Q91Z69	Srgap1	NA	NA	NA	NA	NA	NA	NA	NA	NA	NA	NA	NA	1	NA		0|612.731	306.365
KRT7_D4	Q91Z69	Srgap1	1|0	1	0.5	2	4|4|2|1|2|2|3|2|0|1|0|0|0|0|0|0|0|0|0|0|0|0	0	0	0	0	0	-5.12	0.52	0.74	NA		366.515|0	183.257
LMNA_D1	Q91Z69	Srgap1	NA	NA	NA	NA	NA	NA	NA	NA	NA	NA	NA	NA	1	NA		49362.3|37156.7	43259.5
LMNA_D2	Q91Z69	Srgap1	NA	NA	NA	NA	NA	NA	NA	NA	NA	NA	NA	NA	1	NA		34639.8|33652.9	34146.3
LMNA_D4	Q91Z69	Srgap1	NA	NA	NA	NA	NA	NA	NA	NA	NA	NA	NA	NA	1	NA		18389.1|19388.2	18888.7
LMNA_D6	Q91Z69	Srgap1	0|1	1	0.5	2	4|5|2|3|0|1|4|2|0|0|0|0|0|0|0|0|0|0|0|0|0|0	0	0	0	0	0	-5.2	0.52	0.74	NA		11863.9|7767.44	9815.67
MAPRE3_D2	Q91Z69	Srgap1	NA	NA	NA	NA	NA	NA	NA	NA	NA	NA	NA	NA	1	NA		1338.87|0	669.435
PARD3_D1	Q91Z69	Srgap1	NA	NA	NA	NA	NA	NA	NA	NA	NA	NA	NA	NA	1	NA		0|442.036	221.018
PARD3_D2	Q91Z69	Srgap1	NA	NA	NA	NA	NA	NA	NA	NA	NA	NA	NA	NA	1	NA		712.249|358.983	535.616
PARD3_D4	Q91Z69	Srgap1	0|1	1	0.5	2	4|4|2|1|2|2|3|2|0|1|0|0|0|0|0|0|0|0|0|0|0|0	0	0	0	0	0	-5.12	0.52	0.74	NA		0|558.218	279.109
PARD3_D6	Q91Z69	Srgap1	NA	NA	NA	NA	NA	NA	NA	NA	NA	NA	NA	NA	1	NA		426.098|386.932	406.515
STRN_D1	Q91Z69	Srgap1	1|0	1	0.5	2	2|3|0|0|0|1|5|3|1|0|0|0|0|0|0|0|0|0|0|0|0|0	0	0	0	0	0	-4.31	0.73	0.77	NA		560.265|665.311	612.788
STRN_D2	Q91Z69	Srgap1	1|0	1	0.5	2	3|4|0|1|1|3|5|4|0|0|0|0|0|1|0|0|0|0|0|0|0|0	0	0	0	0	0	-4.6	0.5	0.76	NA		679.815|616.093	647.954
SYNE3_D6	Q91Z69	Srgap1	NA	NA	NA	NA	NA	NA	NA	NA	NA	NA	NA	NA	1	NA		1096.04|0	548.02
TJP2_D1	Q91Z69	Srgap1	NA	NA	NA	NA	NA	NA	NA	NA	NA	NA	NA	NA	1	NA		30286|36585.8	33435.9
TJP2_D2	Q91Z69	Srgap1	0|1	1	0.5	2	3|4|0|1|1|3|5|4|0|0|0|0|0|1|0|0|0|0|0|0|0|0	0	0	0	0	0	-4.6	0.5	0.76	NA		26455.4|39675.5	33065.4
TJP2_D4	Q91Z69	Srgap1	0|1	1	0.5	2	4|4|2|1|2|2|3|2|0|1|0|0|0|0|0|0|0|0|0|0|0|0	0	0	0	0	0	-5.12	0.52	0.74	NA		20884.3|19958.6	20421.5
TJP2_D6	Q91Z69	Srgap1	1|1	2	1	2	4|5|2|3|0|1|4|2|0|0|0|0|0|0|0|0|0|0|0|0|0|0	0	0	0	0	0	-2.9	1.05	0.74	NA		18839.6|7313.95	13076.8
TMOD3_D6	Q91Z69	Srgap1	NA	NA	NA	NA	NA	NA	NA	NA	NA	NA	NA	NA	1	NA		0|566.925	283.462
WASL_D1	Q91Z69	Srgap1	NA	NA	NA	NA	NA	NA	NA	NA	NA	NA	NA	NA	1	NA		12904.7|11282.6	12093.6
WASL_D2	Q91Z69	Srgap1	0|1	1	0.5	2	3|4|0|1|1|3|5|4|0|0|0|0|0|1|0|0|0|0|0|0|0|0	0	0	0	0	0	-4.6	0.5	0.76	NA		23845.7|29900.4	26873
WASL_D4	Q91Z69	Srgap1	0|1	1	0.5	2	4|4|2|1|2|2|3|2|0|1|0|0|0|0|0|0|0|0|0|0|0|0	0	0	0	0	0	-5.12	0.52	0.74	NA		15641.8|2822.62	9232.21
WASL_D6	Q91Z69	Srgap1	NA	NA	NA	NA	NA	NA	NA	NA	NA	NA	NA	NA	1	NA		9091.64|4732.86	6912.25
ARHGAP17_D2	Q91Z96	Bmp2k	NA	NA	NA	NA	NA	NA	NA	NA	NA	NA	NA	NA	1	NA		275.675|0	137.838
ARHGAP17_D4	Q91Z96	Bmp2k	NA	NA	NA	NA	NA	NA	NA	NA	NA	NA	NA	NA	1	NA		0|269.139	134.57
ARHGAP17_D6	Q91Z96	Bmp2k	NA	NA	NA	NA	NA	NA	NA	NA	NA	NA	NA	NA	1	NA		0|218.119	109.059
ARHGEF2_D1	Q91Z96	Bmp2k	NA	NA	NA	NA	NA	NA	NA	NA	NA	NA	NA	NA	1	NA		324.457|384.203	354.33
ARHGEF2_D2	Q91Z96	Bmp2k	NA	NA	NA	NA	NA	NA	NA	NA	NA	NA	NA	NA	1	NA		666.968|0	333.484
ARHGEF2_D4	Q91Z96	Bmp2k	NA	NA	NA	NA	NA	NA	NA	NA	NA	NA	NA	NA	1	NA		0|202.96	101.48
ARHGEF2_D6	Q91Z96	Bmp2k	NA	NA	NA	NA	NA	NA	NA	NA	NA	NA	NA	NA	1	NA		0|152.01	76.005
ARPIN_D1	Q91Z96	Bmp2k	NA	NA	NA	NA	NA	NA	NA	NA	NA	NA	NA	NA	1	NA		540.536|0	270.268
ARPIN_D4	Q91Z96	Bmp2k	NA	NA	NA	NA	NA	NA	NA	NA	NA	NA	NA	NA	1	NA		808.897|0	404.449
ARPIN_D6	Q91Z96	Bmp2k	NA	NA	NA	NA	NA	NA	NA	NA	NA	NA	NA	NA	1	NA		0|597.305	298.652
CAPZA1_D4	Q91Z96	Bmp2k	NA	NA	NA	NA	NA	NA	NA	NA	NA	NA	NA	NA	1	NA		879.429|0	439.714
CLINT1_D1	Q91Z96	Bmp2k	NA	NA	NA	NA	NA	NA	NA	NA	NA	NA	NA	NA	1	NA		1714.7|2049.91	1882.31
CLINT1_D2	Q91Z96	Bmp2k	NA	NA	NA	NA	NA	NA	NA	NA	NA	NA	NA	NA	1	NA		3509.72|804.266	2156.99
CLINT1_D4	Q91Z96	Bmp2k	NA	NA	NA	NA	NA	NA	NA	NA	NA	NA	NA	NA	1	NA		984.21|1942.37	1463.29
CLINT1_D6	Q91Z96	Bmp2k	NA	NA	NA	NA	NA	NA	NA	NA	NA	NA	NA	NA	1	NA		2485.22|2849.92	2667.57
CTNNB1_D1	Q91Z96	Bmp2k	NA	NA	NA	NA	NA	NA	NA	NA	NA	NA	NA	NA	1	NA		0|203.573	101.787
CTNNB1_D2	Q91Z96	Bmp2k	NA	NA	NA	NA	NA	NA	NA	NA	NA	NA	NA	NA	1	NA		472.204|787.829	630.016
DCTN1-N_D2	Q91Z96	Bmp2k	NA	NA	NA	NA	NA	NA	NA	NA	NA	NA	NA	NA	1	NA		375.783|246.002	310.892
DCTN1-N_D4	Q91Z96	Bmp2k	NA	NA	NA	NA	NA	NA	NA	NA	NA	NA	NA	NA	1	NA		155.962|0	77.981
DIAPH1_D4	Q91Z96	Bmp2k	NA	NA	NA	NA	NA	NA	NA	NA	NA	NA	NA	NA	1	NA		255.289|480.281	367.785
KRT7_D1	Q91Z96	Bmp2k	NA	NA	NA	NA	NA	NA	NA	NA	NA	NA	NA	NA	1	NA		0|310.231	155.115
KRT7_D2	Q91Z96	Bmp2k	NA	NA	NA	NA	NA	NA	NA	NA	NA	NA	NA	NA	1	NA		0|595.86	297.93
MAPRE3_D1	Q91Z96	Bmp2k	NA	NA	NA	NA	NA	NA	NA	NA	NA	NA	NA	NA	1	NA		537.013|0	268.507
PARD3_D1	Q91Z96	Bmp2k	NA	NA	NA	NA	NA	NA	NA	NA	NA	NA	NA	NA	1	NA		351.023|328.177	339.6
PARD3_D2	Q91Z96	Bmp2k	NA	NA	NA	NA	NA	NA	NA	NA	NA	NA	NA	NA	1	NA		240.828|366.589	303.709
PARD3_D4	Q91Z96	Bmp2k	NA	NA	NA	NA	NA	NA	NA	NA	NA	NA	NA	NA	1	NA		0|314.422	157.211
PARD3_D6	Q91Z96	Bmp2k	NA	NA	NA	NA	NA	NA	NA	NA	NA	NA	NA	NA	1	NA		360.096|0	180.048
TJP2_D2	Q91Z96	Bmp2k	NA	NA	NA	NA	NA	NA	NA	NA	NA	NA	NA	NA	1	NA		0|325.997	162.999
TUBB2A_D1	Q91Z96	Bmp2k	NA	NA	NA	NA	NA	NA	NA	NA	NA	NA	NA	NA	1	NA		806.148|0	403.074
TUBB2A_D2	Q91Z96	Bmp2k	NA	NA	NA	NA	NA	NA	NA	NA	NA	NA	NA	NA	1	NA		0|969.713	484.856
WASL_D4	Q91Z96	Bmp2k	NA	NA	NA	NA	NA	NA	NA	NA	NA	NA	NA	NA	1	NA		0|1565.15	782.575
ARHGAP17_D1	Q91ZA3	Pcca	438|480	918	459	2	411|443|409|435|621|616|357|434|223|221|936|903|566|538|488|462|927|928|752|706|613|413	0	0	0	0	0	#NAME?	0.81	0.77	NA		1217670|1229510	1223590
ARHGAP17_D2	Q91ZA3	Pcca	493|503	996	498	2	453|412|341|374|610|626|393|351|238|223|975|949|552|535|467|483|947|966|789|795|634|598	0	0	0	0	0	#NAME?	0.86	0.76	NA		1210050|1515590	1362820
ARHGAP17_D4	Q91ZA3	Pcca	586|720	1306	653	2	528|545|437|433|741|735|598|496|251|185|1158|1293|708|787|463|655|1051|1127|1087|1018|728|576	0	0	0	0	0	#NAME?	0.92	0.74	NA		2128780|1652590	1890685
ARHGAP17_D6	Q91ZA3	Pcca	705|701	1406	703	2	656|517|463|491|772|791|663|664|292|302|971|1022|869|765|719|733|1105|1155|1094|1041|753|732	0	0	0	0	0	#NAME?	0.93	0.74	NA		1758400|1546260	1652330
ARHGEF2_D1	Q91ZA3	Pcca	407|400	807	403.5	2	411|443|409|435|621|616|357|434|223|221|936|903|566|538|488|462|927|928|752|706|613|413	0	0	0	0	0	#NAME?	0.72	0.77	NA		1013200|1024910	1019055
ARHGEF2_D2	Q91ZA3	Pcca	487|455	942	471	2	453|412|341|374|610|626|393|351|238|223|975|949|552|535|467|483|947|966|789|795|634|598	0	0	0	0	0	#NAME?	0.82	0.76	NA		1311260|1268840	1290050
ARHGEF2_D4	Q91ZA3	Pcca	554|659	1213	606.5	2	528|545|437|433|741|735|598|496|251|185|1158|1293|708|787|463|655|1051|1127|1087|1018|728|576	0	0	0	0	0	#NAME?	0.86	0.74	NA		1780220|1859660	1819940
ARHGEF2_D6	Q91ZA3	Pcca	660|646	1306	653	2	656|517|463|491|772|791|663|664|292|302|971|1022|869|765|719|733|1105|1155|1094|1041|753|732	0	0	0	0	0	#NAME?	0.87	0.74	NA		1646420|1641730	1644075
ARPIN_D1	Q91ZA3	Pcca	341|351	692	346	2	411|443|409|435|621|616|357|434|223|221|936|903|566|538|488|462|927|928|752|706|613|413	0	0	0	0	0	#NAME?	0.61	0.77	NA		587620|624956	606288
ARPIN_D2	Q91ZA3	Pcca	362|369	731	365.5	2	453|412|341|374|610|626|393|351|238|223|975|949|552|535|467|483|947|966|789|795|634|598	0	0	0	0	0	#NAME?	0.63	0.76	NA		638099|617385	627742
ARPIN_D4	Q91ZA3	Pcca	383|380	763	381.5	2	528|545|437|433|741|735|598|496|251|185|1158|1293|708|787|463|655|1051|1127|1087|1018|728|576	0	0	0	0	0	#NAME?	0.54	0.74	NA		602389|631452	616920
ARPIN_D6	Q91ZA3	Pcca	490|501	991	495.5	2	656|517|463|491|772|791|663|664|292|302|971|1022|869|765|719|733|1105|1155|1094|1041|753|732	0	0	0	0	0	#NAME?	0.66	0.74	NA		877525|919154	898340
CAPZA1_D1	Q91ZA3	Pcca	435|433	868	434	2	411|443|409|435|621|616|357|434|223|221|936|903|566|538|488|462|927|928|752|706|613|413	0	0	0	0	0	#NAME?	0.77	0.77	NA		751447|846119	798783
CAPZA1_D2	Q91ZA3	Pcca	464|442	906	453	2	453|412|341|374|610|626|393|351|238|223|975|949|552|535|467|483|947|966|789|795|634|598	0	0	0	0	0	#NAME?	0.78	0.76	NA		1106060|1003530	1054795
CAPZA1_D4	Q91ZA3	Pcca	505|465	970	485	2	528|545|437|433|741|735|598|496|251|185|1158|1293|708|787|463|655|1051|1127|1087|1018|728|576	0	0	0	0	0	#NAME?	0.68	0.74	NA		1082070|1057410	1069740
CAPZA1_D6	Q91ZA3	Pcca	575|526	1101	550.5	2	656|517|463|491|772|791|663|664|292|302|971|1022|869|765|719|733|1105|1155|1094|1041|753|732	0	0	0	0	0	#NAME?	0.73	0.74	NA		2229330|2731380	2480355
CLINT1_D1	Q91ZA3	Pcca	470|511	981	490.5	2	411|443|409|435|621|616|357|434|223|221|936|903|566|538|488|462|927|928|752|706|613|413	0	0	0	0	0	#NAME?	0.87	0.77	NA		3091910|3698840	3395375
CLINT1_D2	Q91ZA3	Pcca	545|512	1057	528.5	2	453|412|341|374|610|626|393|351|238|223|975|949|552|535|467|483|947|966|789|795|634|598	0	0	0	0	0	#NAME?	0.91	0.76	NA		3049870|3138580	3094225
CLINT1_D4	Q91ZA3	Pcca	689|662	1351	675.5	2	528|545|437|433|741|735|598|496|251|185|1158|1293|708|787|463|655|1051|1127|1087|1018|728|576	0	0	0	0	0	#NAME?	0.95	0.74	NA		4378050|4972390	4675220
CLINT1_D6	Q91ZA3	Pcca	706|666	1372	686	2	656|517|463|491|772|791|663|664|292|302|971|1022|869|765|719|733|1105|1155|1094|1041|753|732	0	0	0	0	0	#NAME?	0.91	0.74	NA		5802550|5956910	5879730
CTNNA1_D1	Q91ZA3	Pcca	321|313	634	317	2	411|443|409|435|621|616|357|434|223|221|936|903|566|538|488|462|927|928|752|706|613|413	0	0	0	0	0	#NAME?	0.56	0.77	NA		4063670|5084780	4574225
CTNNA1_D2	Q91ZA3	Pcca	269|344	613	306.5	2	453|412|341|374|610|626|393|351|238|223|975|949|552|535|467|483|947|966|789|795|634|598	0	0	0	0	0	#NAME?	0.53	0.76	NA		7120930|5878530	6499730
CTNNA1_D4	Q91ZA3	Pcca	379|384	763	381.5	2	528|545|437|433|741|735|598|496|251|185|1158|1293|708|787|463|655|1051|1127|1087|1018|728|576	0	0	0	0	0	#NAME?	0.54	0.74	NA		5699990|6424530	6062260
CTNNA1_D6	Q91ZA3	Pcca	340|285	625	312.5	2	656|517|463|491|772|791|663|664|292|302|971|1022|869|765|719|733|1105|1155|1094|1041|753|732	0	0	0	0	0	#NAME?	0.41	0.74	NA		4981990|6277170	5629580
CTNNB1_D1	Q91ZA3	Pcca	565|477	1042	521	2	411|443|409|435|621|616|357|434|223|221|936|903|566|538|488|462|927|928|752|706|613|413	0	0	0	0	0	#NAME?	0.92	0.77	NA		3377400|3213290	3295345
CTNNB1_D2	Q91ZA3	Pcca	525|529	1054	527	2	453|412|341|374|610|626|393|351|238|223|975|949|552|535|467|483|947|966|789|795|634|598	0	0	0	0	0	#NAME?	0.91	0.76	NA		3294580|3304120	3299350
CTNNB1_D4	Q91ZA3	Pcca	691|726	1417	708.5	2	528|545|437|433|741|735|598|496|251|185|1158|1293|708|787|463|655|1051|1127|1087|1018|728|576	0	0	0	0	0	#NAME?	1	0.74	NA		4618810|4864490	4741650
CTNNB1_D6	Q91ZA3	Pcca	751|788	1539	769.5	2	656|517|463|491|772|791|663|664|292|302|971|1022|869|765|719|733|1105|1155|1094|1041|753|732	0	0	0	0	0	#NAME?	1.02	0.74	NA		4228730|4374900	4301815
DCTN1-C_D1	Q91ZA3	Pcca	947|935	1882	941	2	411|443|409|435|621|616|357|434|223|221|936|903|566|538|488|462|927|928|752|706|613|413	0	0	0	0	0	#NAME?	1.67	0.77	NA		3098710|3238580	3168645
DCTN1-C_D2	Q91ZA3	Pcca	954|977	1931	965.5	2	453|412|341|374|610|626|393|351|238|223|975|949|552|535|467|483|947|966|789|795|634|598	0	0	0	0	0	#NAME?	1.67	0.76	NA		3099130|3432880	3266005
DCTN1-C_D4	Q91ZA3	Pcca	1110|1113	2223	1111.5	2	528|545|437|433|741|735|598|496|251|185|1158|1293|708|787|463|655|1051|1127|1087|1018|728|576	0	0	0	0	0	#NAME?	1.57	0.74	NA		4092160|4487840	4290000
DCTN1-C_D6	Q91ZA3	Pcca	1056|1111	2167	1083.5	2	656|517|463|491|772|791|663|664|292|302|971|1022|869|765|719|733|1105|1155|1094|1041|753|732	0	0	0	0	0	#NAME?	1.44	0.74	NA		3809230|3797780	3803505
DCTN1-N_D1	Q91ZA3	Pcca	530|504	1034	517	2	411|443|409|435|621|616|357|434|223|221|936|903|566|538|488|462|927|928|752|706|613|413	0	0	0	0	0	#NAME?	0.92	0.77	NA		4315600|4921320	4618460
DCTN1-N_D2	Q91ZA3	Pcca	657|558	1215	607.5	2	453|412|341|374|610|626|393|351|238|223|975|949|552|535|467|483|947|966|789|795|634|598	0	0	0	0	0	#NAME?	1.05	0.76	NA		4250350|4792580	4521465
DCTN1-N_D4	Q91ZA3	Pcca	816|766	1582	791	2	528|545|437|433|741|735|598|496|251|185|1158|1293|708|787|463|655|1051|1127|1087|1018|728|576	0	0	0	0	0	#NAME?	1.12	0.74	NA		6337410|6074010	6205710
DCTN1-N_D6	Q91ZA3	Pcca	880|849	1729	864.5	2	656|517|463|491|772|791|663|664|292|302|971|1022|869|765|719|733|1105|1155|1094|1041|753|732	0	0	0	0	0	#NAME?	1.15	0.74	NA		5722120|4862980	5292550
DCTN2_D1	Q91ZA3	Pcca	409|386	795	397.5	2	411|443|409|435|621|616|357|434|223|221|936|903|566|538|488|462|927|928|752|706|613|413	0	0	0	0	0	#NAME?	0.71	0.77	NA		3223050|3253560	3238305
DCTN2_D2	Q91ZA3	Pcca	409|432	841	420.5	2	453|412|341|374|610|626|393|351|238|223|975|949|552|535|467|483|947|966|789|795|634|598	0	0	0	0	0	#NAME?	0.73	0.76	NA		3983250|4503400	4243325
DCTN2_D4	Q91ZA3	Pcca	447|534	981	490.5	2	528|545|437|433|741|735|598|496|251|185|1158|1293|708|787|463|655|1051|1127|1087|1018|728|576	0	0	0	0	0	#NAME?	0.69	0.74	NA		4261180|4713420	4487300
DCTN2_D6	Q91ZA3	Pcca	553|555	1108	554	2	656|517|463|491|772|791|663|664|292|302|971|1022|869|765|719|733|1105|1155|1094|1041|753|732	0	0	0	0	0	#NAME?	0.74	0.74	NA		6495250|5544300	6019775
DIAPH1_D1	Q91ZA3	Pcca	486|472	958	479	2	411|443|409|435|621|616|357|434|223|221|936|903|566|538|488|462|927|928|752|706|613|413	0	0	0	0	0	#NAME?	0.85	0.77	NA		1596720|1366300	1481510
DIAPH1_D2	Q91ZA3	Pcca	525|488	1013	506.5	2	453|412|341|374|610|626|393|351|238|223|975|949|552|535|467|483|947|966|789|795|634|598	0	0	0	0	0	#NAME?	0.88	0.76	NA		1851860|1803340	1827600
DIAPH1_D4	Q91ZA3	Pcca	779|733	1512	756	2	528|545|437|433|741|735|598|496|251|185|1158|1293|708|787|463|655|1051|1127|1087|1018|728|576	0	0	0	0	0	#NAME?	1.07	0.74	NA		1615580|1527170	1571375
DIAPH1_D6	Q91ZA3	Pcca	710|701	1411	705.5	2	656|517|463|491|772|791|663|664|292|302|971|1022|869|765|719|733|1105|1155|1094|1041|753|732	0	0	0	0	0	#NAME?	0.94	0.74	NA		1346660|1305760	1326210
DYNC1I2_D1	Q91ZA3	Pcca	474|414	888	444	2	411|443|409|435|621|616|357|434|223|221|936|903|566|538|488|462|927|928|752|706|613|413	0	0	0	0	0	#NAME?	0.79	0.77	NA		3944160|4170910	4057535
DYNC1I2_D2	Q91ZA3	Pcca	432|375	807	403.5	2	453|412|341|374|610|626|393|351|238|223|975|949|552|535|467|483|947|966|789|795|634|598	0	0	0	0	0	#NAME?	0.7	0.76	NA		4355550|4540320	4447935
DYNC1I2_D4	Q91ZA3	Pcca	481|499	980	490	2	528|545|437|433|741|735|598|496|251|185|1158|1293|708|787|463|655|1051|1127|1087|1018|728|576	0	0	0	0	0	#NAME?	0.69	0.74	NA		6263940|5879500	6071720
DYNC1I2_D6	Q91ZA3	Pcca	594|621	1215	607.5	2	656|517|463|491|772|791|663|664|292|302|971|1022|869|765|719|733|1105|1155|1094|1041|753|732	0	0	0	0	0	#NAME?	0.81	0.74	NA		7327710|6187700	6757705
EMD_D1	Q91ZA3	Pcca	616|545	1161	580.5	2	411|443|409|435|621|616|357|434|223|221|936|903|566|538|488|462|927|928|752|706|613|413	0	0	0	0	0	#NAME?	1.03	0.77	NA		1894950|1898860	1896905
EMD_D2	Q91ZA3	Pcca	567|559	1126	563	2	453|412|341|374|610|626|393|351|238|223|975|949|552|535|467|483|947|966|789|795|634|598	0	0	0	0	0	#NAME?	0.97	0.76	NA		2566720|2375990	2471355
EMD_D4	Q91ZA3	Pcca	656|675	1331	665.5	2	528|545|437|433|741|735|598|496|251|185|1158|1293|708|787|463|655|1051|1127|1087|1018|728|576	0	0	0	0	0	#NAME?	0.94	0.74	NA		3027340|3288800	3158070
EMD_D6	Q91ZA3	Pcca	777|781	1558	779	2	656|517|463|491|772|791|663|664|292|302|971|1022|869|765|719|733|1105|1155|1094|1041|753|732	0	0	0	0	0	#NAME?	1.03	0.74	NA		3927000|3989610	3958305
KRT7_D1	Q91ZA3	Pcca	372|350	722	361	2	411|443|409|435|621|616|357|434|223|221|936|903|566|538|488|462|927|928|752|706|613|413	0	0	0	0	0	#NAME?	0.64	0.77	NA		3000930|2576250	2788590
KRT7_D2	Q91ZA3	Pcca	365|361	726	363	2	453|412|341|374|610|626|393|351|238|223|975|949|552|535|467|483|947|966|789|795|634|598	0	0	0	0	0	#NAME?	0.63	0.76	NA		3348870|3162900	3255885
KRT7_D4	Q91ZA3	Pcca	379|353	732	366	2	528|545|437|433|741|735|598|496|251|185|1158|1293|708|787|463|655|1051|1127|1087|1018|728|576	0	0	0	0	0	#NAME?	0.52	0.74	NA		3366480|3508780	3437630
KRT7_D6	Q91ZA3	Pcca	359|333	692	346	2	656|517|463|491|772|791|663|664|292|302|971|1022|869|765|719|733|1105|1155|1094|1041|753|732	0	0	0	0	0	#NAME?	0.46	0.74	NA		4097460|3571300	3834380
LMNA_D1	Q91ZA3	Pcca	629|581	1210	605	2	411|443|409|435|621|616|357|434|223|221|936|903|566|538|488|462|927|928|752|706|613|413	0	0	0	0	0	#NAME?	1.07	0.77	NA		2416690|2596210	2506450
LMNA_D2	Q91ZA3	Pcca	584|599	1183	591.5	2	453|412|341|374|610|626|393|351|238|223|975|949|552|535|467|483|947|966|789|795|634|598	0	0	0	0	0	#NAME?	1.02	0.76	NA		2339270|2067630	2203450
LMNA_D4	Q91ZA3	Pcca	707|700	1407	703.5	2	528|545|437|433|741|735|598|496|251|185|1158|1293|708|787|463|655|1051|1127|1087|1018|728|576	0	0	0	0	0	#NAME?	0.99	0.74	NA		1838320|1994170	1916245
LMNA_D6	Q91ZA3	Pcca	755|805	1560	780	2	656|517|463|491|772|791|663|664|292|302|971|1022|869|765|719|733|1105|1155|1094|1041|753|732	0	0	0	0	0	#NAME?	1.04	0.74	NA		2408280|2215600	2311940
MAPRE3_D1	Q91ZA3	Pcca	676|635	1311	655.5	2	411|443|409|435|621|616|357|434|223|221|936|903|566|538|488|462|927|928|752|706|613|413	0	0	0	0	0	#NAME?	1.16	0.77	NA		2691600|2980900	2836250
MAPRE3_D2	Q91ZA3	Pcca	711|713	1424	712	2	453|412|341|374|610|626|393|351|238|223|975|949|552|535|467|483|947|966|789|795|634|598	0	0	0	0	0	#NAME?	1.23	0.76	NA		4209790|3806670	4008230
MAPRE3_D4	Q91ZA3	Pcca	799|821	1620	810	2	528|545|437|433|741|735|598|496|251|185|1158|1293|708|787|463|655|1051|1127|1087|1018|728|576	0	0	0	0	0	#NAME?	1.14	0.74	NA		3834370|3921330	3877850
MAPRE3_D6	Q91ZA3	Pcca	840|925	1765	882.5	2	656|517|463|491|772|791|663|664|292|302|971|1022|869|765|719|733|1105|1155|1094|1041|753|732	0	0	0	0	0	#NAME?	1.17	0.74	NA		5204880|5984240	5594560
PARD3_D1	Q91ZA3	Pcca	459|484	943	471.5	2	411|443|409|435|621|616|357|434|223|221|936|903|566|538|488|462|927|928|752|706|613|413	0	0	0	0	0	#NAME?	0.84	0.77	NA		2052920|1979990	2016455
PARD3_D2	Q91ZA3	Pcca	543|515	1058	529	2	453|412|341|374|610|626|393|351|238|223|975|949|552|535|467|483|947|966|789|795|634|598	0	0	0	0	0	#NAME?	0.92	0.76	NA		2464930|2600000	2532465
PARD3_D4	Q91ZA3	Pcca	552|668	1220	610	2	528|545|437|433|741|735|598|496|251|185|1158|1293|708|787|463|655|1051|1127|1087|1018|728|576	0	0	0	0	0	#NAME?	0.86	0.74	NA		2869710|2171600	2520655
PARD3_D6	Q91ZA3	Pcca	657|630	1287	643.5	2	656|517|463|491|772|791|663|664|292|302|971|1022|869|765|719|733|1105|1155|1094|1041|753|732	0	0	0	0	0	#NAME?	0.85	0.74	NA		2423470|1986610	2205040
PSEN1_D1	Q91ZA3	Pcca	571|551	1122	561	2	411|443|409|435|621|616|357|434|223|221|936|903|566|538|488|462|927|928|752|706|613|413	0	0	0	0	0	#NAME?	1	0.77	NA		3058040|3695370	3376705
PSEN1_D2	Q91ZA3	Pcca	554|529	1083	541.5	2	453|412|341|374|610|626|393|351|238|223|975|949|552|535|467|483|947|966|789|795|634|598	0	0	0	0	0	#NAME?	0.94	0.76	NA		2687010|3428060	3057535
PSEN1_D4	Q91ZA3	Pcca	701|675	1376	688	2	528|545|437|433|741|735|598|496|251|185|1158|1293|708|787|463|655|1051|1127|1087|1018|728|576	0	0	0	0	0	#NAME?	0.97	0.74	NA		5437880|4860290	5149085
PSEN1_D6	Q91ZA3	Pcca	733|709	1442	721	2	656|517|463|491|772|791|663|664|292|302|971|1022|869|765|719|733|1105|1155|1094|1041|753|732	0	0	0	0	0	#NAME?	0.96	0.74	NA		5157190|5854040	5505615
RDX_D1	Q91ZA3	Pcca	796|865	1661	830.5	2	411|443|409|435|621|616|357|434|223|221|936|903|566|538|488|462|927|928|752|706|613|413	0	0	0	0	0	#NAME?	1.47	0.77	NA		4587600|5453040	5020320
RDX_D2	Q91ZA3	Pcca	863|858	1721	860.5	2	453|412|341|374|610|626|393|351|238|223|975|949|552|535|467|483|947|966|789|795|634|598	0	0	0	0	0	#NAME?	1.49	0.76	NA		5418890|4833410	5126150
RDX_D4	Q91ZA3	Pcca	990|1044	2034	1017	2	528|545|437|433|741|735|598|496|251|185|1158|1293|708|787|463|655|1051|1127|1087|1018|728|576	0	0	0	0	0	#NAME?	1.43	0.74	NA		8646130|9183500	8914815
RDX_D6	Q91ZA3	Pcca	1051|1059	2110	1055	2	656|517|463|491|772|791|663|664|292|302|971|1022|869|765|719|733|1105|1155|1094|1041|753|732	0	0	0	0	0	#NAME?	1.4	0.74	NA		8011240|9294540	8652890
SCRIB_D1	Q91ZA3	Pcca	641|597	1238	619	2	411|443|409|435|621|616|357|434|223|221|936|903|566|538|488|462|927|928|752|706|613|413	0	0	0	0	0	#NAME?	1.1	0.77	NA		2975740|2613430	2794585
SCRIB_D2	Q91ZA3	Pcca	662|676	1338	669	2	453|412|341|374|610|626|393|351|238|223|975|949|552|535|467|483|947|966|789|795|634|598	0	0	0	0	0	#NAME?	1.16	0.76	NA		3714310|3493770	3604040
SCRIB_D4	Q91ZA3	Pcca	865|920	1785	892.5	2	528|545|437|433|741|735|598|496|251|185|1158|1293|708|787|463|655|1051|1127|1087|1018|728|576	0	0	0	0	0	#NAME?	1.26	0.74	NA		4977140|5171890	5074515
SCRIB_D6	Q91ZA3	Pcca	906|946	1852	926	2	656|517|463|491|772|791|663|664|292|302|971|1022|869|765|719|733|1105|1155|1094|1041|753|732	0	0	0	0	0	#NAME?	1.23	0.74	NA		10604200|8656670	9630435
STRN_D1	Q91ZA3	Pcca	459|447	906	453	2	411|443|409|435|621|616|357|434|223|221|936|903|566|538|488|462|927|928|752|706|613|413	0	0	0	0	0	#NAME?	0.8	0.77	NA		2239540|2038830	2139185
STRN_D2	Q91ZA3	Pcca	532|503	1035	517.5	2	453|412|341|374|610|626|393|351|238|223|975|949|552|535|467|483|947|966|789|795|634|598	0	0	0	0	0	#NAME?	0.9	0.76	NA		2187490|2479960	2333725
STRN_D4	Q91ZA3	Pcca	784|694	1478	739	2	528|545|437|433|741|735|598|496|251|185|1158|1293|708|787|463|655|1051|1127|1087|1018|728|576	0	0	0	0	0	#NAME?	1.04	0.74	NA		2837160|3357480	3097320
STRN_D6	Q91ZA3	Pcca	851|746	1597	798.5	2	656|517|463|491|772|791|663|664|292|302|971|1022|869|765|719|733|1105|1155|1094|1041|753|732	0	0	0	0	0	#NAME?	1.06	0.74	NA		3387430|2740530	3063980
SYNE3_D1	Q91ZA3	Pcca	473|559	1032	516	2	411|443|409|435|621|616|357|434|223|221|936|903|566|538|488|462|927|928|752|706|613|413	0	0	0	0	0	#NAME?	0.92	0.77	NA		5086720|4940680	5013700
SYNE3_D2	Q91ZA3	Pcca	547|563	1110	555	2	453|412|341|374|610|626|393|351|238|223|975|949|552|535|467|483|947|966|789|795|634|598	0	0	0	0	0	#NAME?	0.96	0.76	NA		5976910|6750970	6363940
SYNE3_D4	Q91ZA3	Pcca	689|482	1171	585.5	2	528|545|437|433|741|735|598|496|251|185|1158|1293|708|787|463|655|1051|1127|1087|1018|728|576	0	0	0	0	0	#NAME?	0.83	0.74	NA		9244510|8278780	8761645
SYNE3_D6	Q91ZA3	Pcca	678|638	1316	658	2	656|517|463|491|772|791|663|664|292|302|971|1022|869|765|719|733|1105|1155|1094|1041|753|732	0	0	0	0	0	#NAME?	0.87	0.74	NA		4751380|5752830	5252105
TJP2_D1	Q91ZA3	Pcca	533|493	1026	513	2	411|443|409|435|621|616|357|434|223|221|936|903|566|538|488|462|927|928|752|706|613|413	0	0	0	0	0	#NAME?	0.91	0.77	NA		1946290|2255490	2100890
TJP2_D2	Q91ZA3	Pcca	547|547	1094	547	2	453|412|341|374|610|626|393|351|238|223|975|949|552|535|467|483|947|966|789|795|634|598	0	0	0	0	0	#NAME?	0.95	0.76	NA		2038180|2182950	2110565
TJP2_D4	Q91ZA3	Pcca	621|625	1246	623	2	528|545|437|433|741|735|598|496|251|185|1158|1293|708|787|463|655|1051|1127|1087|1018|728|576	0	0	0	0	0	#NAME?	0.88	0.74	NA		2279960|2252990	2266475
TJP2_D6	Q91ZA3	Pcca	720|657	1377	688.5	2	656|517|463|491|772|791|663|664|292|302|971|1022|869|765|719|733|1105|1155|1094|1041|753|732	0	0	0	0	0	#NAME?	0.91	0.74	NA		2534800|2569660	2552230
TMOD3_D1	Q91ZA3	Pcca	471|474	945	472.5	2	411|443|409|435|621|616|357|434|223|221|936|903|566|538|488|462|927|928|752|706|613|413	0	0	0	0	0	#NAME?	0.84	0.77	NA		3547200|4090050	3818625
TMOD3_D2	Q91ZA3	Pcca	424|442	866	433	2	453|412|341|374|610|626|393|351|238|223|975|949|552|535|467|483|947|966|789|795|634|598	0	0	0	0	0	#NAME?	0.75	0.76	NA		6144680|4786950	5465815
TMOD3_D4	Q91ZA3	Pcca	521|556	1077	538.5	2	528|545|437|433|741|735|598|496|251|185|1158|1293|708|787|463|655|1051|1127|1087|1018|728|576	0	0	0	0	0	#NAME?	0.76	0.74	NA		6971690|6474310	6723000
TMOD3_D6	Q91ZA3	Pcca	570|550	1120	560	2	656|517|463|491|772|791|663|664|292|302|971|1022|869|765|719|733|1105|1155|1094|1041|753|732	0	0	0	0	0	#NAME?	0.74	0.74	NA		4027760|3720310	3874035
TUBB2A_D1	Q91ZA3	Pcca	394|402	796	398	2	411|443|409|435|621|616|357|434|223|221|936|903|566|538|488|462|927|928|752|706|613|413	0	0	0	0	0	#NAME?	0.71	0.77	NA		645740|661893	653816
TUBB2A_D2	Q91ZA3	Pcca	397|425	822	411	2	453|412|341|374|610|626|393|351|238|223|975|949|552|535|467|483|947|966|789|795|634|598	0	0	0	0	0	#NAME?	0.71	0.76	NA		672490|670241	671366
TUBB2A_D4	Q91ZA3	Pcca	488|488	976	488	2	528|545|437|433|741|735|598|496|251|185|1158|1293|708|787|463|655|1051|1127|1087|1018|728|576	0	0	0	0	0	#NAME?	0.69	0.74	NA		1331730|1348340	1340035
TUBB2A_D6	Q91ZA3	Pcca	615|651	1266	633	2	656|517|463|491|772|791|663|664|292|302|971|1022|869|765|719|733|1105|1155|1094|1041|753|732	0	0	0	0	0	#NAME?	0.84	0.74	NA		4011940|4587860	4299900
WASHC4_D1	Q91ZA3	Pcca	880|901	1781	890.5	2	411|443|409|435|621|616|357|434|223|221|936|903|566|538|488|462|927|928|752|706|613|413	0	0	0	0	0	#NAME?	1.58	0.77	NA		3292600|3156010	3224305
WASHC4_D2	Q91ZA3	Pcca	907|921	1828	914	2	453|412|341|374|610|626|393|351|238|223|975|949|552|535|467|483|947|966|789|795|634|598	0	0	0	0	0	#NAME?	1.58	0.76	NA		2900870|3374480	3137675
WASHC4_D4	Q91ZA3	Pcca	1047|1058	2105	1052.5	2	528|545|437|433|741|735|598|496|251|185|1158|1293|708|787|463|655|1051|1127|1087|1018|728|576	0	0	0	0	0	#NAME?	1.48	0.74	NA		3806280|3974070	3890175
WASHC4_D6	Q91ZA3	Pcca	1061|1050	2111	1055.5	2	656|517|463|491|772|791|663|664|292|302|971|1022|869|765|719|733|1105|1155|1094|1041|753|732	0	0	0	0	0	#NAME?	1.4	0.74	NA		3727760|4736530	4232145
WASL_D1	Q91ZA3	Pcca	505|491	996	498	2	411|443|409|435|621|616|357|434|223|221|936|903|566|538|488|462|927|928|752|706|613|413	0	0	0	0	0	#NAME?	0.88	0.77	NA		2345610|2150250	2247930
WASL_D2	Q91ZA3	Pcca	520|507	1027	513.5	2	453|412|341|374|610|626|393|351|238|223|975|949|552|535|467|483|947|966|789|795|634|598	0	0	0	0	0	#NAME?	0.89	0.76	NA		2677100|2594100	2635600
WASL_D4	Q91ZA3	Pcca	615|529	1144	572	2	528|545|437|433|741|735|598|496|251|185|1158|1293|708|787|463|655|1051|1127|1087|1018|728|576	0	0	0	0	0	#NAME?	0.81	0.74	NA		3167280|4398980	3783130
WASL_D6	Q91ZA3	Pcca	776|751	1527	763.5	2	656|517|463|491|772|791|663|664|292|302|971|1022|869|765|719|733|1105|1155|1094|1041|753|732	0	0	0	0	0	#NAME?	1.01	0.74	NA		3898910|3105620	3502265
ARHGAP17_D1	Q91ZE0	Tmlhe	NA	NA	NA	NA	NA	NA	NA	NA	NA	NA	NA	NA	1	NA		476.176|437.745	456.961
ARHGAP17_D4	Q91ZE0	Tmlhe	NA	NA	NA	NA	NA	NA	NA	NA	NA	NA	NA	NA	1	NA		736.461|630.229	683.345
ARHGAP17_D6	Q91ZE0	Tmlhe	NA	NA	NA	NA	NA	NA	NA	NA	NA	NA	NA	NA	1	NA		963.395|1061.93	1012.66
ARHGEF2_D1	Q91ZE0	Tmlhe	NA	NA	NA	NA	NA	NA	NA	NA	NA	NA	NA	NA	1	NA		799.166|699.042	749.104
ARHGEF2_D4	Q91ZE0	Tmlhe	NA	NA	NA	NA	NA	NA	NA	NA	NA	NA	NA	NA	1	NA		0|517.795	258.897
ARHGEF2_D6	Q91ZE0	Tmlhe	NA	NA	NA	NA	NA	NA	NA	NA	NA	NA	NA	NA	1	NA		875.37|1139.51	1007.44
ARPIN_D1	Q91ZE0	Tmlhe	NA	NA	NA	NA	NA	NA	NA	NA	NA	NA	NA	NA	1	NA		2419.76|0	1209.88
ARPIN_D2	Q91ZE0	Tmlhe	NA	NA	NA	NA	NA	NA	NA	NA	NA	NA	NA	NA	1	NA		312.554|0	156.277
ARPIN_D6	Q91ZE0	Tmlhe	NA	NA	NA	NA	NA	NA	NA	NA	NA	NA	NA	NA	1	NA		554.427|0	277.214
CLINT1_D1	Q91ZE0	Tmlhe	1|0	1	0.5	2	0|0|0|0|0|0|0|0|0|0|0|0|0|1|0|1|0|0|0|0|0|0	0	0	0	0	0	-2.02	5	0.77	NA		2784.15|2707.96	2746.05
CLINT1_D4	Q91ZE0	Tmlhe	NA	NA	NA	NA	NA	NA	NA	NA	NA	NA	NA	NA	1	NA		0|2961.33	1480.66
CLINT1_D6	Q91ZE0	Tmlhe	NA	NA	NA	NA	NA	NA	NA	NA	NA	NA	NA	NA	1	NA		3810.42|2067.7	2939.06
CTNNA1_D1	Q91ZE0	Tmlhe	NA	NA	NA	NA	NA	NA	NA	NA	NA	NA	NA	NA	1	NA		0|410.514	205.257
CTNNA1_D2	Q91ZE0	Tmlhe	NA	NA	NA	NA	NA	NA	NA	NA	NA	NA	NA	NA	1	NA		373.394|0	186.697
CTNNA1_D4	Q91ZE0	Tmlhe	NA	NA	NA	NA	NA	NA	NA	NA	NA	NA	NA	NA	1	NA		554.396|0	277.198
CTNNA1_D6	Q91ZE0	Tmlhe	NA	NA	NA	NA	NA	NA	NA	NA	NA	NA	NA	NA	1	NA		5002.78|2789.21	3895.99
CTNNB1_D1	Q91ZE0	Tmlhe	NA	NA	NA	NA	NA	NA	NA	NA	NA	NA	NA	NA	1	NA		0|1156.13	578.065
CTNNB1_D2	Q91ZE0	Tmlhe	NA	NA	NA	NA	NA	NA	NA	NA	NA	NA	NA	NA	1	NA		1048.82|1389.76	1219.29
CTNNB1_D4	Q91ZE0	Tmlhe	NA	NA	NA	NA	NA	NA	NA	NA	NA	NA	NA	NA	1	NA		1168.97|1182.05	1175.51
CTNNB1_D6	Q91ZE0	Tmlhe	NA	NA	NA	NA	NA	NA	NA	NA	NA	NA	NA	NA	1	NA		1748.35|1771.82	1760.09
DCTN1-C_D1	Q91ZE0	Tmlhe	NA	NA	NA	NA	NA	NA	NA	NA	NA	NA	NA	NA	1	NA		1598.54|0	799.27
DCTN1-C_D6	Q91ZE0	Tmlhe	NA	NA	NA	NA	NA	NA	NA	NA	NA	NA	NA	NA	1	NA		2219.83|2901.78	2560.8
DCTN1-N_D1	Q91ZE0	Tmlhe	NA	NA	NA	NA	NA	NA	NA	NA	NA	NA	NA	NA	1	NA		2101.04|2635.37	2368.2
DCTN1-N_D2	Q91ZE0	Tmlhe	NA	NA	NA	NA	NA	NA	NA	NA	NA	NA	NA	NA	1	NA		1498.35|1615.57	1556.96
DCTN1-N_D4	Q91ZE0	Tmlhe	NA	NA	NA	NA	NA	NA	NA	NA	NA	NA	NA	NA	1	NA		1221.23|1220.3	1220.77
DCTN1-N_D6	Q91ZE0	Tmlhe	0|2	2	1	2	0|0|0|0|0|0|0|0|0|0|1|0|0|0|2|3|1|0|2|0|0|0	0.25	0.5	0.25	0.5	0.25	-3.02	2.44	0.35	NA		2487.84|2119.43	2303.64
DCTN2_D1	Q91ZE0	Tmlhe	NA	NA	NA	NA	NA	NA	NA	NA	NA	NA	NA	NA	1	NA		804.741|0	402.37
DCTN2_D6	Q91ZE0	Tmlhe	NA	NA	NA	NA	NA	NA	NA	NA	NA	NA	NA	NA	1	NA		0|1741	870.5
DIAPH1_D1	Q91ZE0	Tmlhe	NA	NA	NA	NA	NA	NA	NA	NA	NA	NA	NA	NA	1	NA		605.429|536.383	570.906
DIAPH1_D2	Q91ZE0	Tmlhe	NA	NA	NA	NA	NA	NA	NA	NA	NA	NA	NA	NA	1	NA		594.238|545.77	570.004
DIAPH1_D4	Q91ZE0	Tmlhe	NA	NA	NA	NA	NA	NA	NA	NA	NA	NA	NA	NA	1	NA		0|438.564	219.282
DIAPH1_D6	Q91ZE0	Tmlhe	NA	NA	NA	NA	NA	NA	NA	NA	NA	NA	NA	NA	1	NA		1034.8|1013.86	1024.33
DYNC1I2_D1	Q91ZE0	Tmlhe	NA	NA	NA	NA	NA	NA	NA	NA	NA	NA	NA	NA	1	NA		403.545|0	201.773
DYNC1I2_D4	Q91ZE0	Tmlhe	NA	NA	NA	NA	NA	NA	NA	NA	NA	NA	NA	NA	1	NA		0|425.235	212.618
DYNC1I2_D6	Q91ZE0	Tmlhe	1|0	1	0.5	2	0|0|0|0|0|0|0|0|0|0|1|0|0|0|2|3|1|0|2|0|0|0	0	0	0	0	0	-3.02	1.22	0.74	NA		2827.05|1021.79	1924.42
EMD_D1	Q91ZE0	Tmlhe	NA	NA	NA	NA	NA	NA	NA	NA	NA	NA	NA	NA	1	NA		3751.87|3071.77	3411.82
EMD_D2	Q91ZE0	Tmlhe	NA	NA	NA	NA	NA	NA	NA	NA	NA	NA	NA	NA	1	NA		1163.03|2551.75	1857.39
EMD_D4	Q91ZE0	Tmlhe	NA	NA	NA	NA	NA	NA	NA	NA	NA	NA	NA	NA	1	NA		3167.31|3703.56	3435.43
EMD_D6	Q91ZE0	Tmlhe	NA	NA	NA	NA	NA	NA	NA	NA	NA	NA	NA	NA	1	NA		4908.13|4186.34	4547.23
KRT7_D1	Q91ZE0	Tmlhe	NA	NA	NA	NA	NA	NA	NA	NA	NA	NA	NA	NA	1	NA		176.778|2507.73	1342.25
KRT7_D6	Q91ZE0	Tmlhe	NA	NA	NA	NA	NA	NA	NA	NA	NA	NA	NA	NA	1	NA		541.702|3880.32	2211.01
LMNA_D1	Q91ZE0	Tmlhe	NA	NA	NA	NA	NA	NA	NA	NA	NA	NA	NA	NA	1	NA		2845.17|1943.69	2394.43
LMNA_D2	Q91ZE0	Tmlhe	NA	NA	NA	NA	NA	NA	NA	NA	NA	NA	NA	NA	1	NA		1589.13|1321.98	1455.56
LMNA_D4	Q91ZE0	Tmlhe	NA	NA	NA	NA	NA	NA	NA	NA	NA	NA	NA	NA	1	NA		1277.23|1443.1	1360.16
LMNA_D6	Q91ZE0	Tmlhe	0|1	1	0.5	2	0|0|0|0|0|0|0|0|0|0|1|0|0|0|2|3|1|0|2|0|0|0	0	0	0	0	0	-3.02	1.22	0.74	NA		1991.38|1774.35	1882.87
PARD3_D1	Q91ZE0	Tmlhe	NA	NA	NA	NA	NA	NA	NA	NA	NA	NA	NA	NA	1	NA		0|777.871	388.935
PARD3_D2	Q91ZE0	Tmlhe	NA	NA	NA	NA	NA	NA	NA	NA	NA	NA	NA	NA	1	NA		210.203|746.851	478.527
PARD3_D4	Q91ZE0	Tmlhe	NA	NA	NA	NA	NA	NA	NA	NA	NA	NA	NA	NA	1	NA		0|651.835	325.918
PARD3_D6	Q91ZE0	Tmlhe	NA	NA	NA	NA	NA	NA	NA	NA	NA	NA	NA	NA	1	NA		1170.1|1046.98	1108.54
PSEN1_D1	Q91ZE0	Tmlhe	2|1	3	1.5	2	0|0|0|0|0|0|0|0|0|0|0|0|0|1|0|1|0|0|0|0|0|0	0.46	0.93	0.46	0.93	0.46	0.49	15	0.2	NA		0|3039.69	1519.85
PSEN1_D4	Q91ZE0	Tmlhe	0|1	1	0.5	2	0|0|0|0|0|0|0|0|0|0|0|0|0|0|0|0|1|0|1|2|0|0	0	0	0	0	0	-2.17	2.75	0.74	NA		1974.27|2097.17	2035.72
PSEN1_D6	Q91ZE0	Tmlhe	3|0	3	1.5	2	0|0|0|0|0|0|0|0|0|0|1|0|0|0|2|3|1|0|2|0|0|0	0.37	0.74	0.37	0.74	0.37	-3.02	3.67	0.28	NA		2323.81|3515.76	2919.78
RDX_D1	Q91ZE0	Tmlhe	NA	NA	NA	NA	NA	NA	NA	NA	NA	NA	NA	NA	1	NA		1616.64|0	808.32
SCRIB_D1	Q91ZE0	Tmlhe	NA	NA	NA	NA	NA	NA	NA	NA	NA	NA	NA	NA	1	NA		3313.7|0	1656.85
SCRIB_D4	Q91ZE0	Tmlhe	NA	NA	NA	NA	NA	NA	NA	NA	NA	NA	NA	NA	1	NA		1844.94|0	922.47
SCRIB_D6	Q91ZE0	Tmlhe	NA	NA	NA	NA	NA	NA	NA	NA	NA	NA	NA	NA	1	NA		2293.9|3191.47	2742.68
STRN_D1	Q91ZE0	Tmlhe	NA	NA	NA	NA	NA	NA	NA	NA	NA	NA	NA	NA	1	NA		1051.04|831.992	941.516
STRN_D2	Q91ZE0	Tmlhe	NA	NA	NA	NA	NA	NA	NA	NA	NA	NA	NA	NA	1	NA		1182.01|1023.62	1102.82
STRN_D4	Q91ZE0	Tmlhe	NA	NA	NA	NA	NA	NA	NA	NA	NA	NA	NA	NA	1	NA		828.607|864.99	846.798
STRN_D6	Q91ZE0	Tmlhe	0|1	1	0.5	2	0|0|0|0|0|0|0|0|0|0|1|0|0|0|2|3|1|0|2|0|0|0	0	0	0	0	0	-3.02	1.22	0.74	NA		1058.3|1216.07	1137.18
SYNE3_D1	Q91ZE0	Tmlhe	NA	NA	NA	NA	NA	NA	NA	NA	NA	NA	NA	NA	1	NA		1746.59|0	873.295
SYNE3_D2	Q91ZE0	Tmlhe	NA	NA	NA	NA	NA	NA	NA	NA	NA	NA	NA	NA	1	NA		1492.99|0	746.495
SYNE3_D6	Q91ZE0	Tmlhe	NA	NA	NA	NA	NA	NA	NA	NA	NA	NA	NA	NA	1	NA		1680.36|0	840.18
TJP2_D1	Q91ZE0	Tmlhe	NA	NA	NA	NA	NA	NA	NA	NA	NA	NA	NA	NA	1	NA		1771.23|1492.87	1632.05
TJP2_D2	Q91ZE0	Tmlhe	NA	NA	NA	NA	NA	NA	NA	NA	NA	NA	NA	NA	1	NA		1531.87|1582.62	1557.24
TJP2_D4	Q91ZE0	Tmlhe	NA	NA	NA	NA	NA	NA	NA	NA	NA	NA	NA	NA	1	NA		1321.53|1548.47	1435
TJP2_D6	Q91ZE0	Tmlhe	NA	NA	NA	NA	NA	NA	NA	NA	NA	NA	NA	NA	1	NA		2376.05|2380.2	2378.12
TMOD3_D6	Q91ZE0	Tmlhe	NA	NA	NA	NA	NA	NA	NA	NA	NA	NA	NA	NA	1	NA		0|2239.7	1119.85
WASHC4_D2	Q91ZE0	Tmlhe	NA	NA	NA	NA	NA	NA	NA	NA	NA	NA	NA	NA	1	NA		1826.64|1615.8	1721.22
WASHC4_D6	Q91ZE0	Tmlhe	NA	NA	NA	NA	NA	NA	NA	NA	NA	NA	NA	NA	1	NA		1813.23|0	906.615
WASL_D1	Q91ZE0	Tmlhe	NA	NA	NA	NA	NA	NA	NA	NA	NA	NA	NA	NA	1	NA		5563.42|5803.34	5683.38
WASL_D2	Q91ZE0	Tmlhe	NA	NA	NA	NA	NA	NA	NA	NA	NA	NA	NA	NA	1	NA		1076.02|549.378	812.699
WASL_D4	Q91ZE0	Tmlhe	NA	NA	NA	NA	NA	NA	NA	NA	NA	NA	NA	NA	1	NA		3310.71|2404.91	2857.81
WASL_D6	Q91ZE0	Tmlhe	NA	NA	NA	NA	NA	NA	NA	NA	NA	NA	NA	NA	1	NA		3865.03|4225.27	4045.15
ARHGAP17_D1	Q91ZJ5	Ugp2	3|0	3	1.5	2	3|1|0|0|0|0|0|1|0|0|0|0|0|0|0|0|0|0|0|0|0|0	0.43	0.86	0.43	0.86	0.43	-2.52	6.6	0.25	NA		0|323.969	161.984
ARHGAP17_D2	Q91ZJ5	Ugp2	2|1	3	1.5	2	0|0|0|0|0|0|0|1|0|0|0|0|0|0|0|0|0|0|0|0|0|0	0.47	0.93	0.47	0.93	0.47	0.56	15	0.2	NA		303.572|362.042	332.807
ARHGAP17_D4	Q91ZJ5	Ugp2	1|1	2	1	2	0|1|0|0|1|1|1|1|0|0|0|0|0|0|0|0|0|0|0|0|0|0	0	0	0	0	0	-0.71	4.4	0.74	NA		316.528|190.89	253.709
ARHGAP17_D6	Q91ZJ5	Ugp2	1|1	2	1	2	2|1|1|0|0|0|1|0|0|0|0|0|0|0|0|0|0|0|0|0|0|0	0	0	0	0	0	-0.7	4.4	0.74	NA		343.628|531.787	437.707
ARHGEF2_D1	Q91ZJ5	Ugp2	1|1	2	1	2	3|1|0|0|0|0|0|1|0|0|0|0|0|0|0|0|0|0|0|0|0|0	0	0	0	0	0	-0.45	4.4	0.77	NA		351.871|367.247	359.559
ARHGEF2_D2	Q91ZJ5	Ugp2	0|2	2	1	2	0|0|0|0|0|0|0|1|0|0|0|0|0|0|0|0|0|0|0|0|0|0	0.47	0.93	0.47	0.93	0.47	-1.95	10	0.2	NA		0|5213.65	2606.82
ARHGEF2_D4	Q91ZJ5	Ugp2	NA	NA	NA	NA	NA	NA	NA	NA	NA	NA	NA	NA	1	NA		0|7691.57	3845.78
ARHGEF2_D6	Q91ZJ5	Ugp2	1|0	1	0.5	2	2|1|1|0|0|0|1|0|0|0|0|0|0|0|0|0|0|0|0|0|0|0	0	0	0	0	0	-2.3	2.2	0.74	NA		426.893|465.844	446.368
ARPIN_D1	Q91ZJ5	Ugp2	1|0	1	0.5	2	3|1|0|0|0|0|0|1|0|0|0|0|0|0|0|0|0|0|0|0|0|0	0	0	0	0	0	-2.52	2.2	0.77	NA		5979.6|0	2989.8
CAPZA1_D1	Q91ZJ5	Ugp2	1|4	5	2.5	2	3|1|0|0|0|0|0|1|0|0|0|0|0|0|0|0|0|0|0|0|0|0	0.47	0.94	0.47	0.94	0.47	-0.45	11	0.2	NA		10335.2|8919.15	9627.17
CAPZA1_D2	Q91ZJ5	Ugp2	0|2	2	1	2	0|0|0|0|0|0|0|1|0|0|0|0|0|0|0|0|0|0|0|0|0|0	0.47	0.93	0.47	0.93	0.47	-1.95	10	0.2	NA		10890.3|8474.87	9682.58
CAPZA1_D4	Q91ZJ5	Ugp2	NA	NA	NA	NA	NA	NA	NA	NA	NA	NA	NA	NA	1	NA		9205.33|9562.25	9383.79
CAPZA1_D6	Q91ZJ5	Ugp2	3|3	6	3	2	2|1|1|0|0|0|1|0|0|0|0|0|0|0|0|0|0|0|0|0|0|0	0.94	0.94	0.94	0.94	0.94	2.68	13.2	0.02	NA		15468.3|11497.9	13483.1
CLINT1_D4	Q91ZJ5	Ugp2	NA	NA	NA	NA	NA	NA	NA	NA	NA	NA	NA	NA	1	NA		1330.03|1839.26	1584.64
CLINT1_D6	Q91ZJ5	Ugp2	NA	NA	NA	NA	NA	NA	NA	NA	NA	NA	NA	NA	1	NA		1836.3|2340.11	2088.2
CTNNA1_D1	Q91ZJ5	Ugp2	NA	NA	NA	NA	NA	NA	NA	NA	NA	NA	NA	NA	1	NA		0|7090.52	3545.26
CTNNA1_D2	Q91ZJ5	Ugp2	NA	NA	NA	NA	NA	NA	NA	NA	NA	NA	NA	NA	1	NA		0|4533.39	2266.7
CTNNA1_D4	Q91ZJ5	Ugp2	NA	NA	NA	NA	NA	NA	NA	NA	NA	NA	NA	NA	1	NA		0|10746.6	5373.3
CTNNA1_D6	Q91ZJ5	Ugp2	NA	NA	NA	NA	NA	NA	NA	NA	NA	NA	NA	NA	1	NA		5422.76|5748.24	5585.5
CTNNB1_D1	Q91ZJ5	Ugp2	NA	NA	NA	NA	NA	NA	NA	NA	NA	NA	NA	NA	1	NA		863.76|0	431.88
CTNNB1_D2	Q91ZJ5	Ugp2	NA	NA	NA	NA	NA	NA	NA	NA	NA	NA	NA	NA	1	NA		3943.03|0	1971.52
DCTN1-N_D2	Q91ZJ5	Ugp2	NA	NA	NA	NA	NA	NA	NA	NA	NA	NA	NA	NA	1	NA		3636.5|0	1818.25
DCTN1-N_D6	Q91ZJ5	Ugp2	NA	NA	NA	NA	NA	NA	NA	NA	NA	NA	NA	NA	1	NA		0|349.891	174.946
DCTN2_D1	Q91ZJ5	Ugp2	NA	NA	NA	NA	NA	NA	NA	NA	NA	NA	NA	NA	1	NA		6769.79|0	3384.89
DCTN2_D2	Q91ZJ5	Ugp2	NA	NA	NA	NA	NA	NA	NA	NA	NA	NA	NA	NA	1	NA		8114.52|6552.92	7333.72
DCTN2_D4	Q91ZJ5	Ugp2	NA	NA	NA	NA	NA	NA	NA	NA	NA	NA	NA	NA	1	NA		6800.83|10219.5	8510.17
DCTN2_D6	Q91ZJ5	Ugp2	NA	NA	NA	NA	NA	NA	NA	NA	NA	NA	NA	NA	1	NA		12854.7|14269.9	13562.3
DIAPH1_D1	Q91ZJ5	Ugp2	1|2	3	1.5	2	3|1|0|0|0|0|0|1|0|0|0|0|0|0|0|0|0|0|0|0|0|0	0.35	0.69	0.35	0.69	0.35	-0.45	6.6	0.3	NA		2069.72|0	1034.86
DIAPH1_D2	Q91ZJ5	Ugp2	NA	NA	NA	NA	NA	NA	NA	NA	NA	NA	NA	NA	1	NA		324.574|276.34	300.457
DIAPH1_D4	Q91ZJ5	Ugp2	0|1	1	0.5	2	0|1|0|0|1|1|1|1|0|0|0|0|0|0|0|0|0|0|0|0|0|0	0	0	0	0	0	-2.32	2.2	0.74	NA		327.731|327.982	327.856
DIAPH1_D6	Q91ZJ5	Ugp2	4|1	5	2.5	2	2|1|1|0|0|0|1|0|0|0|0|0|0|0|0|0|0|0|0|0|0|0	0.49	0.99	0.49	0.99	0.49	-0.7	11	0.17	NA		713.148|494.957	604.053
DYNC1I2_D1	Q91ZJ5	Ugp2	NA	NA	NA	NA	NA	NA	NA	NA	NA	NA	NA	NA	1	NA		2100.4|2789.36	2444.88
DYNC1I2_D2	Q91ZJ5	Ugp2	NA	NA	NA	NA	NA	NA	NA	NA	NA	NA	NA	NA	1	NA		2007.79|0	1003.89
DYNC1I2_D4	Q91ZJ5	Ugp2	NA	NA	NA	NA	NA	NA	NA	NA	NA	NA	NA	NA	1	NA		5457.65|3577.26	4517.45
DYNC1I2_D6	Q91ZJ5	Ugp2	NA	NA	NA	NA	NA	NA	NA	NA	NA	NA	NA	NA	1	NA		4524.07|6282.14	5403.1
KRT7_D1	Q91ZJ5	Ugp2	NA	NA	NA	NA	NA	NA	NA	NA	NA	NA	NA	NA	1	NA		0|2434.51	1217.26
KRT7_D2	Q91ZJ5	Ugp2	NA	NA	NA	NA	NA	NA	NA	NA	NA	NA	NA	NA	1	NA		4034.49|5459.37	4746.93
KRT7_D6	Q91ZJ5	Ugp2	NA	NA	NA	NA	NA	NA	NA	NA	NA	NA	NA	NA	1	NA		6078.26|422.43	3250.34
LMNA_D1	Q91ZJ5	Ugp2	NA	NA	NA	NA	NA	NA	NA	NA	NA	NA	NA	NA	1	NA		1447.45|1479.49	1463.47
LMNA_D2	Q91ZJ5	Ugp2	NA	NA	NA	NA	NA	NA	NA	NA	NA	NA	NA	NA	1	NA		773.689|1154.59	964.139
LMNA_D4	Q91ZJ5	Ugp2	NA	NA	NA	NA	NA	NA	NA	NA	NA	NA	NA	NA	1	NA		985.265|0	492.632
LMNA_D6	Q91ZJ5	Ugp2	NA	NA	NA	NA	NA	NA	NA	NA	NA	NA	NA	NA	1	NA		677.951|0	338.976
MAPRE3_D4	Q91ZJ5	Ugp2	NA	NA	NA	NA	NA	NA	NA	NA	NA	NA	NA	NA	1	NA		14159.9|13342	13751
MAPRE3_D6	Q91ZJ5	Ugp2	0|1	1	0.5	2	2|1|1|0|0|0|1|0|0|0|0|0|0|0|0|0|0|0|0|0|0|0	0	0	0	0	0	-2.3	2.2	0.74	NA		12986.3|18224.3	15605.3
PARD3_D1	Q91ZJ5	Ugp2	0|1	1	0.5	2	3|1|0|0|0|0|0|1|0|0|0|0|0|0|0|0|0|0|0|0|0|0	0	0	0	0	0	-2.52	2.2	0.77	NA		300.974|398.908	349.941
PARD3_D2	Q91ZJ5	Ugp2	1|0	1	0.5	2	0|0|0|0|0|0|0|1|0|0|0|0|0|0|0|0|0|0|0|0|0|0	0	0	0	0	0	-1.95	5	0.76	NA		1105.89|0	552.945
PARD3_D4	Q91ZJ5	Ugp2	0|1	1	0.5	2	0|1|0|0|1|1|1|1|0|0|0|0|0|0|0|0|0|0|0|0|0|0	0	0	0	0	0	-2.32	2.2	0.74	NA		447.144|372.116	409.63
PARD3_D6	Q91ZJ5	Ugp2	0|1	1	0.5	2	2|1|1|0|0|0|1|0|0|0|0|0|0|0|0|0|0|0|0|0|0|0	0	0	0	0	0	-2.3	2.2	0.74	NA		804.055|535.955	670.005
RDX_D1	Q91ZJ5	Ugp2	NA	NA	NA	NA	NA	NA	NA	NA	NA	NA	NA	NA	1	NA		3662.6|0	1831.3
RDX_D2	Q91ZJ5	Ugp2	NA	NA	NA	NA	NA	NA	NA	NA	NA	NA	NA	NA	1	NA		4230.93|0	2115.47
RDX_D4	Q91ZJ5	Ugp2	NA	NA	NA	NA	NA	NA	NA	NA	NA	NA	NA	NA	1	NA		6539.69|4460.4	5500.05
RDX_D6	Q91ZJ5	Ugp2	NA	NA	NA	NA	NA	NA	NA	NA	NA	NA	NA	NA	1	NA		6525.99|3516.07	5021.03
SCRIB_D1	Q91ZJ5	Ugp2	NA	NA	NA	NA	NA	NA	NA	NA	NA	NA	NA	NA	1	NA		5040.74|0	2520.37
SCRIB_D2	Q91ZJ5	Ugp2	0|1	1	0.5	2	0|0|0|0|0|0|0|1|0|0|0|0|0|0|0|0|0|0|0|0|0|0	0	0	0	0	0	-1.95	5	0.76	NA		6439.92|0	3219.96
SCRIB_D4	Q91ZJ5	Ugp2	NA	NA	NA	NA	NA	NA	NA	NA	NA	NA	NA	NA	1	NA		5706.47|6519.61	6113.04
STRN_D1	Q91ZJ5	Ugp2	1|0	1	0.5	2	3|1|0|0|0|0|0|1|0|0|0|0|0|0|0|0|0|0|0|0|0|0	0	0	0	0	0	-2.52	2.2	0.77	NA		0|426.649	213.325
STRN_D2	Q91ZJ5	Ugp2	1|1	2	1	2	0|0|0|0|0|0|0|1|0|0|0|0|0|0|0|0|0|0|0|0|0|0	0	0	0	0	0	0.56	10	0.76	NA		541.346|0	270.673
STRN_D4	Q91ZJ5	Ugp2	NA	NA	NA	NA	NA	NA	NA	NA	NA	NA	NA	NA	1	NA		2889.22|0	1444.61
STRN_D6	Q91ZJ5	Ugp2	0|1	1	0.5	2	2|1|1|0|0|0|1|0|0|0|0|0|0|0|0|0|0|0|0|0|0|0	0	0	0	0	0	-2.3	2.2	0.74	NA		2278.88|0	1139.44
TJP2_D1	Q91ZJ5	Ugp2	NA	NA	NA	NA	NA	NA	NA	NA	NA	NA	NA	NA	1	NA		221.87|2053.88	1137.88
TJP2_D2	Q91ZJ5	Ugp2	NA	NA	NA	NA	NA	NA	NA	NA	NA	NA	NA	NA	1	NA		641.12|0	320.56
TJP2_D4	Q91ZJ5	Ugp2	NA	NA	NA	NA	NA	NA	NA	NA	NA	NA	NA	NA	1	NA		434.653|0	217.327
TJP2_D6	Q91ZJ5	Ugp2	NA	NA	NA	NA	NA	NA	NA	NA	NA	NA	NA	NA	1	NA		469.871|4021.87	2245.87
TMOD3_D1	Q91ZJ5	Ugp2	1|0	1	0.5	2	3|1|0|0|0|0|0|1|0|0|0|0|0|0|0|0|0|0|0|0|0|0	0	0	0	0	0	-2.52	2.2	0.77	NA		10236.8|9964.03	10100.4
TMOD3_D2	Q91ZJ5	Ugp2	NA	NA	NA	NA	NA	NA	NA	NA	NA	NA	NA	NA	1	NA		4103.79|0	2051.89
TMOD3_D4	Q91ZJ5	Ugp2	0|1	1	0.5	2	0|1|0|0|1|1|1|1|0|0|0|0|0|0|0|0|0|0|0|0|0|0	0	0	0	0	0	-2.32	2.2	0.74	NA		8230.25|5789.71	7009.98
TMOD3_D6	Q91ZJ5	Ugp2	NA	NA	NA	NA	NA	NA	NA	NA	NA	NA	NA	NA	1	NA		6539.34|8924.98	7732.16
TUBB2A_D1	Q91ZJ5	Ugp2	3|2	5	2.5	2	3|1|0|0|0|0|0|1|0|0|0|0|0|0|0|0|0|0|0|0|0|0	0.78	0.86	0.78	0.86	0.78	0.81	11	0.06	NA		4110.25|7715.12	5912.69
TUBB2A_D2	Q91ZJ5	Ugp2	1|2	3	1.5	2	0|0|0|0|0|0|0|1|0|0|0|0|0|0|0|0|0|0|0|0|0|0	0.47	0.93	0.47	0.93	0.47	0.56	15	0.2	NA		0|8555.71	4277.85
TUBB2A_D4	Q91ZJ5	Ugp2	NA	NA	NA	NA	NA	NA	NA	NA	NA	NA	NA	NA	1	NA		7404.39|3019.7	5212.05
TUBB2A_D6	Q91ZJ5	Ugp2	1|1	2	1	2	2|1|1|0|0|0|1|0|0|0|0|0|0|0|0|0|0|0|0|0|0|0	0	0	0	0	0	-0.7	4.4	0.74	NA		11943.2|0	5971.6
WASL_D1	Q91ZJ5	Ugp2	NA	NA	NA	NA	NA	NA	NA	NA	NA	NA	NA	NA	1	NA		4280.25|0	2140.12
ARHGAP17_D1	Q91ZP3	Lpin1	NA	NA	NA	NA	NA	NA	NA	NA	NA	NA	NA	NA	1	NA		2584.44|3943.74	3264.09
ARHGAP17_D6	Q91ZP3	Lpin1	NA	NA	NA	NA	NA	NA	NA	NA	NA	NA	NA	NA	1	NA		1533.62|0	766.81
ARHGEF2_D1	Q91ZP3	Lpin1	NA	NA	NA	NA	NA	NA	NA	NA	NA	NA	NA	NA	1	NA		1947.01|2784.76	2365.89
ARHGEF2_D2	Q91ZP3	Lpin1	NA	NA	NA	NA	NA	NA	NA	NA	NA	NA	NA	NA	1	NA		3202.5|0	1601.25
ARHGEF2_D4	Q91ZP3	Lpin1	NA	NA	NA	NA	NA	NA	NA	NA	NA	NA	NA	NA	1	NA		0|1507.98	753.99
ARPIN_D2	Q91ZP3	Lpin1	NA	NA	NA	NA	NA	NA	NA	NA	NA	NA	NA	NA	1	NA		0|3294.93	1647.46
CAPZA1_D2	Q91ZP3	Lpin1	NA	NA	NA	NA	NA	NA	NA	NA	NA	NA	NA	NA	1	NA		0|3415.85	1707.92
CLINT1_D2	Q91ZP3	Lpin1	NA	NA	NA	NA	NA	NA	NA	NA	NA	NA	NA	NA	1	NA		2822.54|6141.87	4482.2
CLINT1_D4	Q91ZP3	Lpin1	NA	NA	NA	NA	NA	NA	NA	NA	NA	NA	NA	NA	1	NA		3584.94|1985.41	2785.18
CLINT1_D6	Q91ZP3	Lpin1	NA	NA	NA	NA	NA	NA	NA	NA	NA	NA	NA	NA	1	NA		6939.87|0	3469.93
CTNNA1_D1	Q91ZP3	Lpin1	NA	NA	NA	NA	NA	NA	NA	NA	NA	NA	NA	NA	1	NA		9316.87|0	4658.44
CTNNA1_D2	Q91ZP3	Lpin1	NA	NA	NA	NA	NA	NA	NA	NA	NA	NA	NA	NA	1	NA		15822.6|29412.3	22617.5
CTNNA1_D4	Q91ZP3	Lpin1	NA	NA	NA	NA	NA	NA	NA	NA	NA	NA	NA	NA	1	NA		8541.68|7048.74	7795.21
CTNNA1_D6	Q91ZP3	Lpin1	NA	NA	NA	NA	NA	NA	NA	NA	NA	NA	NA	NA	1	NA		41985.6|38421.1	40203.3
CTNNB1_D1	Q91ZP3	Lpin1	NA	NA	NA	NA	NA	NA	NA	NA	NA	NA	NA	NA	1	NA		8980.6|9399.1	9189.85
CTNNB1_D2	Q91ZP3	Lpin1	NA	NA	NA	NA	NA	NA	NA	NA	NA	NA	NA	NA	1	NA		6042.6|6884.32	6463.46
CTNNB1_D4	Q91ZP3	Lpin1	NA	NA	NA	NA	NA	NA	NA	NA	NA	NA	NA	NA	1	NA		9244.44|10034.7	9639.57
CTNNB1_D6	Q91ZP3	Lpin1	NA	NA	NA	NA	NA	NA	NA	NA	NA	NA	NA	NA	1	NA		10174.1|9673.25	9923.67
DCTN1-C_D1	Q91ZP3	Lpin1	NA	NA	NA	NA	NA	NA	NA	NA	NA	NA	NA	NA	1	NA		4127.27|16069.2	10098.2
DCTN1-C_D2	Q91ZP3	Lpin1	NA	NA	NA	NA	NA	NA	NA	NA	NA	NA	NA	NA	1	NA		15889.1|10018.6	12953.9
DCTN1-C_D4	Q91ZP3	Lpin1	NA	NA	NA	NA	NA	NA	NA	NA	NA	NA	NA	NA	1	NA		12757.6|7498.52	10128.1
DCTN1-C_D6	Q91ZP3	Lpin1	NA	NA	NA	NA	NA	NA	NA	NA	NA	NA	NA	NA	1	NA		13331|9994.08	11662.5
DCTN1-N_D1	Q91ZP3	Lpin1	NA	NA	NA	NA	NA	NA	NA	NA	NA	NA	NA	NA	1	NA		10770.3|10908	10839.1
DCTN1-N_D2	Q91ZP3	Lpin1	NA	NA	NA	NA	NA	NA	NA	NA	NA	NA	NA	NA	1	NA		12621.5|10042	11331.8
DCTN1-N_D4	Q91ZP3	Lpin1	NA	NA	NA	NA	NA	NA	NA	NA	NA	NA	NA	NA	1	NA		12500.2|11554.8	12027.5
DCTN1-N_D6	Q91ZP3	Lpin1	NA	NA	NA	NA	NA	NA	NA	NA	NA	NA	NA	NA	1	NA		14203|9632.96	11918
DCTN2_D2	Q91ZP3	Lpin1	NA	NA	NA	NA	NA	NA	NA	NA	NA	NA	NA	NA	1	NA		9742.65|0	4871.32
DCTN2_D4	Q91ZP3	Lpin1	NA	NA	NA	NA	NA	NA	NA	NA	NA	NA	NA	NA	1	NA		2752.68|0	1376.34
DIAPH1_D1	Q91ZP3	Lpin1	NA	NA	NA	NA	NA	NA	NA	NA	NA	NA	NA	NA	1	NA		4804.36|5094.83	4949.6
DIAPH1_D2	Q91ZP3	Lpin1	NA	NA	NA	NA	NA	NA	NA	NA	NA	NA	NA	NA	1	NA		3586.2|3470.4	3528.3
DYNC1I2_D2	Q91ZP3	Lpin1	NA	NA	NA	NA	NA	NA	NA	NA	NA	NA	NA	NA	1	NA		8871.32|3952	6411.66
EMD_D2	Q91ZP3	Lpin1	NA	NA	NA	NA	NA	NA	NA	NA	NA	NA	NA	NA	1	NA		0|6460.78	3230.39
EMD_D6	Q91ZP3	Lpin1	NA	NA	NA	NA	NA	NA	NA	NA	NA	NA	NA	NA	1	NA		0|1854.79	927.395
KRT7_D1	Q91ZP3	Lpin1	NA	NA	NA	NA	NA	NA	NA	NA	NA	NA	NA	NA	1	NA		0|8857.03	4428.52
KRT7_D2	Q91ZP3	Lpin1	NA	NA	NA	NA	NA	NA	NA	NA	NA	NA	NA	NA	1	NA		6567.14|12720.5	9643.82
KRT7_D4	Q91ZP3	Lpin1	NA	NA	NA	NA	NA	NA	NA	NA	NA	NA	NA	NA	1	NA		4493.22|4277.84	4385.53
KRT7_D6	Q91ZP3	Lpin1	NA	NA	NA	NA	NA	NA	NA	NA	NA	NA	NA	NA	1	NA		7312.49|14642.4	10977.4
LMNA_D1	Q91ZP3	Lpin1	NA	NA	NA	NA	NA	NA	NA	NA	NA	NA	NA	NA	1	NA		9066.74|9992.8	9529.77
LMNA_D2	Q91ZP3	Lpin1	NA	NA	NA	NA	NA	NA	NA	NA	NA	NA	NA	NA	1	NA		7827.97|7503.29	7665.63
LMNA_D4	Q91ZP3	Lpin1	NA	NA	NA	NA	NA	NA	NA	NA	NA	NA	NA	NA	1	NA		2501.32|4735.17	3618.24
LMNA_D6	Q91ZP3	Lpin1	NA	NA	NA	NA	NA	NA	NA	NA	NA	NA	NA	NA	1	NA		4158.21|1904.15	3031.18
PARD3_D1	Q91ZP3	Lpin1	NA	NA	NA	NA	NA	NA	NA	NA	NA	NA	NA	NA	1	NA		9129.1|6304.91	7717.01
PARD3_D2	Q91ZP3	Lpin1	NA	NA	NA	NA	NA	NA	NA	NA	NA	NA	NA	NA	1	NA		3969|5621.78	4795.39
PARD3_D4	Q91ZP3	Lpin1	NA	NA	NA	NA	NA	NA	NA	NA	NA	NA	NA	NA	1	NA		0|1517.78	758.89
PSEN1_D2	Q91ZP3	Lpin1	NA	NA	NA	NA	NA	NA	NA	NA	NA	NA	NA	NA	1	NA		3427.62|6206.65	4817.14
PSEN1_D4	Q91ZP3	Lpin1	NA	NA	NA	NA	NA	NA	NA	NA	NA	NA	NA	NA	1	NA		0|6509.4	3254.7
PSEN1_D6	Q91ZP3	Lpin1	NA	NA	NA	NA	NA	NA	NA	NA	NA	NA	NA	NA	1	NA		0|8118.2	4059.1
RDX_D1	Q91ZP3	Lpin1	NA	NA	NA	NA	NA	NA	NA	NA	NA	NA	NA	NA	1	NA		0|8965.86	4482.93
SCRIB_D1	Q91ZP3	Lpin1	NA	NA	NA	NA	NA	NA	NA	NA	NA	NA	NA	NA	1	NA		6036.9|12851.4	9444.15
SCRIB_D2	Q91ZP3	Lpin1	NA	NA	NA	NA	NA	NA	NA	NA	NA	NA	NA	NA	1	NA		13648.5|11857.2	12752.9
SCRIB_D4	Q91ZP3	Lpin1	NA	NA	NA	NA	NA	NA	NA	NA	NA	NA	NA	NA	1	NA		8366.46|0	4183.23
SCRIB_D6	Q91ZP3	Lpin1	NA	NA	NA	NA	NA	NA	NA	NA	NA	NA	NA	NA	1	NA		0|8600.29	4300.15
STRN_D1	Q91ZP3	Lpin1	NA	NA	NA	NA	NA	NA	NA	NA	NA	NA	NA	NA	1	NA		5084.9|0	2542.45
STRN_D2	Q91ZP3	Lpin1	NA	NA	NA	NA	NA	NA	NA	NA	NA	NA	NA	NA	1	NA		7944.97|0	3972.49
STRN_D4	Q91ZP3	Lpin1	NA	NA	NA	NA	NA	NA	NA	NA	NA	NA	NA	NA	1	NA		6422.61|6073.9	6248.26
STRN_D6	Q91ZP3	Lpin1	NA	NA	NA	NA	NA	NA	NA	NA	NA	NA	NA	NA	1	NA		6647.52|0	3323.76
SYNE3_D4	Q91ZP3	Lpin1	NA	NA	NA	NA	NA	NA	NA	NA	NA	NA	NA	NA	1	NA		1153.03|0	576.515
SYNE3_D6	Q91ZP3	Lpin1	NA	NA	NA	NA	NA	NA	NA	NA	NA	NA	NA	NA	1	NA		15119.6|22790.6	18955.1
TJP2_D1	Q91ZP3	Lpin1	NA	NA	NA	NA	NA	NA	NA	NA	NA	NA	NA	NA	1	NA		4262.98|8402.79	6332.89
TJP2_D2	Q91ZP3	Lpin1	NA	NA	NA	NA	NA	NA	NA	NA	NA	NA	NA	NA	1	NA		5236.35|0	2618.18
TJP2_D4	Q91ZP3	Lpin1	NA	NA	NA	NA	NA	NA	NA	NA	NA	NA	NA	NA	1	NA		4038.83|4107.85	4073.34
TMOD3_D1	Q91ZP3	Lpin1	NA	NA	NA	NA	NA	NA	NA	NA	NA	NA	NA	NA	1	NA		0|11923.3	5961.65
TMOD3_D6	Q91ZP3	Lpin1	NA	NA	NA	NA	NA	NA	NA	NA	NA	NA	NA	NA	1	NA		10589.4|15636.1	13112.8
TUBB2A_D1	Q91ZP3	Lpin1	NA	NA	NA	NA	NA	NA	NA	NA	NA	NA	NA	NA	1	NA		2282.67|0	1141.34
TUBB2A_D6	Q91ZP3	Lpin1	NA	NA	NA	NA	NA	NA	NA	NA	NA	NA	NA	NA	1	NA		0|7789.58	3894.79
WASHC4_D1	Q91ZP3	Lpin1	NA	NA	NA	NA	NA	NA	NA	NA	NA	NA	NA	NA	1	NA		0|15228.5	7614.25
WASHC4_D2	Q91ZP3	Lpin1	NA	NA	NA	NA	NA	NA	NA	NA	NA	NA	NA	NA	1	NA		12607|11949.6	12278.3
WASHC4_D4	Q91ZP3	Lpin1	NA	NA	NA	NA	NA	NA	NA	NA	NA	NA	NA	NA	1	NA		10497.9|7425.82	8961.86
WASHC4_D6	Q91ZP3	Lpin1	NA	NA	NA	NA	NA	NA	NA	NA	NA	NA	NA	NA	1	NA		13965.5|9322.15	11643.8
WASL_D2	Q91ZP3	Lpin1	NA	NA	NA	NA	NA	NA	NA	NA	NA	NA	NA	NA	1	NA		0|5891.82	2945.91
WASL_D6	Q91ZP3	Lpin1	NA	NA	NA	NA	NA	NA	NA	NA	NA	NA	NA	NA	1	NA		2912.67|8207.65	5560.16
CAPZA1_D6	Q91ZR2	Snx18	NA	NA	NA	NA	NA	NA	NA	NA	NA	NA	NA	NA	1	NA		0|864.303	432.151
ARHGAP17_D2	Q91ZT5	Fgd4	NA	NA	NA	NA	NA	NA	NA	NA	NA	NA	NA	NA	1	NA		0|51799.2	25899.6
ARHGEF2_D2	Q91ZT5	Fgd4	NA	NA	NA	NA	NA	NA	NA	NA	NA	NA	NA	NA	1	NA		0|5649.23	2824.61
ARHGEF2_D6	Q91ZT5	Fgd4	NA	NA	NA	NA	NA	NA	NA	NA	NA	NA	NA	NA	1	NA		28518.3|0	14259.1
ARPIN_D1	Q91ZT5	Fgd4	NA	NA	NA	NA	NA	NA	NA	NA	NA	NA	NA	NA	1	NA		10150.3|0	5075.15
ARPIN_D2	Q91ZT5	Fgd4	NA	NA	NA	NA	NA	NA	NA	NA	NA	NA	NA	NA	1	NA		13007.4|16435.6	14721.5
ARPIN_D4	Q91ZT5	Fgd4	NA	NA	NA	NA	NA	NA	NA	NA	NA	NA	NA	NA	1	NA		11952.2|22734.6	17343.4
ARPIN_D6	Q91ZT5	Fgd4	NA	NA	NA	NA	NA	NA	NA	NA	NA	NA	NA	NA	1	NA		12737.5|10264.6	11501
CAPZA1_D1	Q91ZT5	Fgd4	1|0	1	0.5	2	0|0|0|0|0|0|0|0|0|0|0|0|0|0|0|0|0|0|0|0|0|0	0	0	0	0	0	-2.02	5	0.77	NA		37397.2|0	18698.6
CAPZA1_D2	Q91ZT5	Fgd4	NA	NA	NA	NA	NA	NA	NA	NA	NA	NA	NA	NA	1	NA		27359.6|16424	21891.8
CAPZA1_D4	Q91ZT5	Fgd4	NA	NA	NA	NA	NA	NA	NA	NA	NA	NA	NA	NA	1	NA		0|21620.7	10810.4
DIAPH1_D2	Q91ZT5	Fgd4	NA	NA	NA	NA	NA	NA	NA	NA	NA	NA	NA	NA	1	NA		43344.4|0	21672.2
DIAPH1_D6	Q91ZT5	Fgd4	NA	NA	NA	NA	NA	NA	NA	NA	NA	NA	NA	NA	1	NA		35435.2|0	17717.6
KRT7_D1	Q91ZT5	Fgd4	NA	NA	NA	NA	NA	NA	NA	NA	NA	NA	NA	NA	1	NA		2387.79|0	1193.89
PARD3_D6	Q91ZT5	Fgd4	NA	NA	NA	NA	NA	NA	NA	NA	NA	NA	NA	NA	1	NA		16491|0	8245.5
STRN_D1	Q91ZT5	Fgd4	NA	NA	NA	NA	NA	NA	NA	NA	NA	NA	NA	NA	1	NA		60380.5|0	30190.2
STRN_D6	Q91ZT5	Fgd4	NA	NA	NA	NA	NA	NA	NA	NA	NA	NA	NA	NA	1	NA		73070|0	36535
TUBB2A_D1	Q91ZT5	Fgd4	NA	NA	NA	NA	NA	NA	NA	NA	NA	NA	NA	NA	1	NA		20182|40601	30391.5
TUBB2A_D2	Q91ZT5	Fgd4	NA	NA	NA	NA	NA	NA	NA	NA	NA	NA	NA	NA	1	NA		24731.6|26413.8	25572.7
TUBB2A_D4	Q91ZT5	Fgd4	NA	NA	NA	NA	NA	NA	NA	NA	NA	NA	NA	NA	1	NA		42965.9|0	21483
ARHGAP17_D1	Q91ZU6	Dst	9|2	11	5.5	2	31|30|5|10|8|5|21|23|6|10|0|0|0|0|0|0|0|0|0|0|0|0	0	0	0	0	0	-23.08	0.81	0.69	NA		781.726|894.286	838.006
ARHGAP17_D2	Q91ZU6	Dst	8|9	17	8.5	2	44|58|16|23|8|10|24|21|4|7|0|0|0|0|0|0|0|0|0|0|0|0	0	0	0	0	0	-22.99	0.87	0.76	NA		1218.06|864.122	1041.09
ARHGAP17_D4	Q91ZU6	Dst	5|8	13	6.5	2	43|53|26|24|13|15|29|22|7|6|0|0|0|0|0|0|0|0|0|0|0|0	0	0	0	0	0	-32.43	0.6	0.74	NA		712.82|453.104	582.962
ARHGAP17_D6	Q91ZU6	Dst	8|6	14	7	2	48|60|37|41|12|11|37|45|6|10|0|0|0|0|0|0|0|0|0|0|0|0	0	0	0	0	0	-42.74	0.5	0.74	NA		428.633|472.049	450.341
ARHGEF2_D1	Q91ZU6	Dst	7|8	15	7.5	2	31|30|5|10|8|5|21|23|6|10|0|0|0|0|0|0|0|0|0|0|0|0	0	0	0	0	0	-14.01	1.11	0.7	NA		839.183|605.745	722.464
ARHGEF2_D2	Q91ZU6	Dst	6|3	9	4.5	2	44|58|16|23|8|10|24|21|4|7|0|0|0|0|0|0|0|0|0|0|0|0	0	0	0	0	0	-32.71	0.46	0.76	NA		708.888|539.816	624.352
ARHGEF2_D4	Q91ZU6	Dst	6|6	12	6	2	43|53|26|24|13|15|29|22|7|6|0|0|0|0|0|0|0|0|0|0|0|0	0	0	0	0	0	-30.41	0.55	0.74	NA		490.036|623.117	556.577
ARHGEF2_D6	Q91ZU6	Dst	12|8	20	10	2	48|60|37|41|12|11|37|45|6|10|0|0|0|0|0|0|0|0|0|0|0|0	0	0	0	0	0	-38.64	0.72	0.74	NA		681.247|629.185	655.216
ARPIN_D1	Q91ZU6	Dst	6|8	14	7	2	31|30|5|10|8|5|21|23|6|10|0|0|0|0|0|0|0|0|0|0|0|0	0	0	0	0	0	-15.61	1.03	0.7	NA		1491.68|1097.06	1294.37
ARPIN_D2	Q91ZU6	Dst	7|6	13	6.5	2	44|58|16|23|8|10|24|21|4|7|0|0|0|0|0|0|0|0|0|0|0|0	0	0	0	0	0	-26.39	0.67	0.76	NA		379.096|493.241	436.168
ARPIN_D4	Q91ZU6	Dst	11|8	19	9.5	2	43|53|26|24|13|15|29|22|7|6|0|0|0|0|0|0|0|0|0|0|0|0	0	0	0	0	0	-26.82	0.88	0.7	NA		496.305|1262.27	879.288
ARPIN_D6	Q91ZU6	Dst	12|4	16	8	2	48|60|37|41|12|11|37|45|6|10|0|0|0|0|0|0|0|0|0|0|0|0	0	0	0	0	0	-47.45	0.57	0.74	NA		1024.7|1032.53	1028.62
CAPZA1_D1	Q91ZU6	Dst	5|6	11	5.5	2	31|30|5|10|8|5|21|23|6|10|0|0|0|0|0|0|0|0|0|0|0|0	0	0	0	0	0	-17.17	0.81	0.77	NA		3115.94|2642.71	2879.32
CAPZA1_D2	Q91ZU6	Dst	0|1	1	0.5	2	0|4|1|2|0|1|2|2|0|0|0|0|0|0|0|0|0|0|0|0|0|0	0	0	0	0	0	-3.66	0.92	0.76	NA		1689.21|943.763	1316.49
CAPZA1_D4	Q91ZU6	Dst	8|8	16	8	2	43|53|26|24|13|15|29|22|7|6|0|0|0|0|0|0|0|0|0|0|0|0	0	0	0	0	0	-26.82	0.74	0.74	NA		474.077|426.311	450.194
CAPZA1_D6	Q91ZU6	Dst	8|6	14	7	2	48|60|37|41|12|11|37|45|6|10|0|0|0|0|0|0|0|0|0|0|0|0	0	0	0	0	0	-42.74	0.5	0.74	NA		1576.44|857.086	1216.76
CLINT1_D2	Q91ZU6	Dst	NA	NA	NA	NA	NA	NA	NA	NA	NA	NA	NA	NA	1	NA		645.46|0	322.73
CLINT1_D6	Q91ZU6	Dst	NA	NA	NA	NA	NA	NA	NA	NA	NA	NA	NA	NA	1	NA		0|1108.14	554.07
CTNNA1_D1	Q91ZU6	Dst	1|1	2	1	2	31|30|5|10|8|5|21|23|6|10|0|0|0|0|0|0|0|0|0|0|0|0	0	0	0	0	0	-25.71	0.15	0.77	NA		1928.97|247.394	1088.18
CTNNA1_D2	Q91ZU6	Dst	2|0	2	1	2	44|58|16|23|8|10|24|21|4|7|0|0|0|0|0|0|0|0|0|0|0|0	0	0	0	0	0	-41.99	0.1	0.76	NA		667.927|1595.01	1131.47
CTNNA1_D4	Q91ZU6	Dst	1|0	1	0.5	2	43|53|26|24|13|15|29|22|7|6|0|0|0|0|0|0|0|0|0|0|0|0	0	0	0	0	0	-46.61	0.05	0.74	NA		1000.73|864.482	932.606
CTNNA1_D6	Q91ZU6	Dst	1|0	1	0.5	2	48|60|37|41|12|11|37|45|6|10|0|0|0|0|0|0|0|0|0|0|0|0	0	0	0	0	0	-60.45	0.04	0.74	NA		1142.67|998.913	1070.79
CTNNB1_D1	Q91ZU6	Dst	2|0	2	1	2	31|30|5|10|8|5|21|23|6|10|0|0|0|0|0|0|0|0|0|0|0|0	0	0	0	0	0	-29.03	0.15	0.77	NA		1003.86|1436.12	1219.99
CTNNB1_D2	Q91ZU6	Dst	2|3	5	2.5	2	44|58|16|23|8|10|24|21|4|7|0|0|0|0|0|0|0|0|0|0|0|0	0	0	0	0	0	-35.31	0.26	0.76	NA		904.09|1586.33	1245.21
CTNNB1_D4	Q91ZU6	Dst	2|0	2	1	2	43|53|26|24|13|15|29|22|7|6|0|0|0|0|0|0|0|0|0|0|0|0	0	0	0	0	0	-46.61	0.09	0.74	NA		100.26|483.617	291.938
CTNNB1_D6	Q91ZU6	Dst	2|1	3	1.5	2	48|60|37|41|12|11|37|45|6|10|0|0|0|0|0|0|0|0|0|0|0|0	0	0	0	0	0	-56.41	0.11	0.74	NA		546.975|2642.91	1594.94
DCTN1-C_D2	Q91ZU6	Dst	NA	NA	NA	NA	NA	NA	NA	NA	NA	NA	NA	NA	1	NA		458.583|0	229.292
DCTN1-N_D1	Q91ZU6	Dst	7|6	13	6.5	2	31|30|5|10|8|5|21|23|6|10|0|0|0|0|0|0|0|0|0|0|0|0	0	0	0	0	0	-15.61	0.96	0.71	NA		1058.9|581.211	820.056
DCTN1-N_D2	Q91ZU6	Dst	15|14	29	14.5	2	44|58|16|23|8|10|24|21|4|7|0|0|0|0|0|0|0|0|0|0|0|0	0	0	0	0	0	-14.59	1.48	0.69	NA		1045.06|1039.73	1042.39
DCTN1-N_D4	Q91ZU6	Dst	4|5	9	4.5	2	43|53|26|24|13|15|29|22|7|6|0|0|0|0|0|0|0|0|0|0|0|0	0	0	0	0	0	-34.62	0.42	0.74	NA		688.253|84.8992	386.576
DCTN1-N_D6	Q91ZU6	Dst	2|2	4	2	2	48|60|37|41|12|11|37|45|6|10|0|0|0|0|0|0|0|0|0|0|0|0	0	0	0	0	0	-53.06	0.14	0.74	NA		1993.95|562.816	1278.38
DCTN2_D1	Q91ZU6	Dst	2|1	3	1.5	2	31|30|5|10|8|5|21|23|6|10|0|0|0|0|0|0|0|0|0|0|0|0	0	0	0	0	0	-25.71	0.22	0.77	NA		3754.91|18223.8	10989.4
DCTN2_D2	Q91ZU6	Dst	NA	NA	NA	NA	NA	NA	NA	NA	NA	NA	NA	NA	1	NA		910.288|2497.73	1704.01
DCTN2_D4	Q91ZU6	Dst	4|6	10	5	2	43|53|26|24|13|15|29|22|7|6|0|0|0|0|0|0|0|0|0|0|0|0	0	0	0	0	0	-34.62	0.46	0.74	NA		1012.04|1133.15	1072.6
DCTN2_D6	Q91ZU6	Dst	7|5	12	6	2	48|60|37|41|12|11|37|45|6|10|0|0|0|0|0|0|0|0|0|0|0|0	0	0	0	0	0	-45	0.43	0.74	NA		946.494|2418.89	1682.69
DIAPH1_D1	Q91ZU6	Dst	7|0	7	3.5	2	31|30|5|10|8|5|21|23|6|10|0|0|0|0|0|0|0|0|0|0|0|0	0	0	0	0	0	-29.03	0.52	0.71	NA		550.585|587.412	568.999
DIAPH1_D2	Q91ZU6	Dst	3|5	8	4	2	44|58|16|23|8|10|24|21|4|7|0|0|0|0|0|0|0|0|0|0|0|0	0	0	0	0	0	-32.71	0.41	0.76	NA		458.919|500.04	479.479
DIAPH1_D4	Q91ZU6	Dst	5|6	11	5.5	2	43|53|26|24|13|15|29|22|7|6|0|0|0|0|0|0|0|0|0|0|0|0	0	0	0	0	0	-32.43	0.51	0.74	NA		506.582|368.853	437.717
DIAPH1_D6	Q91ZU6	Dst	5|4	9	4.5	2	48|60|37|41|12|11|37|45|6|10|0|0|0|0|0|0|0|0|0|0|0|0	0	0	0	0	0	-47.45	0.32	0.74	NA		367.924|343.28	355.602
DYNC1I2_D1	Q91ZU6	Dst	NA	NA	NA	NA	NA	NA	NA	NA	NA	NA	NA	NA	1	NA		918.44|1238.34	1078.39
DYNC1I2_D2	Q91ZU6	Dst	NA	NA	NA	NA	NA	NA	NA	NA	NA	NA	NA	NA	1	NA		2128.69|0	1064.35
DYNC1I2_D4	Q91ZU6	Dst	NA	NA	NA	NA	NA	NA	NA	NA	NA	NA	NA	NA	1	NA		1702.13|3420.22	2561.18
DYNC1I2_D6	Q91ZU6	Dst	0|2	2	1	2	48|60|37|41|12|11|37|45|6|10|0|0|0|0|0|0|0|0|0|0|0|0	0	0	0	0	0	-60.45	0.07	0.74	NA		1401.03|1313.22	1357.12
EMD_D1	Q91ZU6	Dst	NA	NA	NA	NA	NA	NA	NA	NA	NA	NA	NA	NA	1	NA		1918.82|560.606	1239.71
EMD_D2	Q91ZU6	Dst	NA	NA	NA	NA	NA	NA	NA	NA	NA	NA	NA	NA	1	NA		3763.72|503.773	2133.75
EMD_D4	Q91ZU6	Dst	NA	NA	NA	NA	NA	NA	NA	NA	NA	NA	NA	NA	1	NA		1103.43|1125.41	1114.42
EMD_D6	Q91ZU6	Dst	NA	NA	NA	NA	NA	NA	NA	NA	NA	NA	NA	NA	1	NA		601.98|1435.45	1018.72
KRT7_D1	Q91ZU6	Dst	1|1	2	1	2	31|30|5|10|8|5|21|23|6|10|0|0|0|0|0|0|0|0|0|0|0|0	0	0	0	0	0	-25.71	0.15	0.77	NA		1294|1012.91	1153.45
KRT7_D2	Q91ZU6	Dst	NA	NA	NA	NA	NA	NA	NA	NA	NA	NA	NA	NA	1	NA		1455.27|838.649	1146.96
KRT7_D4	Q91ZU6	Dst	2|0	2	1	2	43|53|26|24|13|15|29|22|7|6|0|0|0|0|0|0|0|0|0|0|0|0	0	0	0	0	0	-46.61	0.09	0.74	NA		245.646|653.281	449.464
KRT7_D6	Q91ZU6	Dst	3|1	4	2	2	48|60|37|41|12|11|37|45|6|10|0|0|0|0|0|0|0|0|0|0|0|0	0	0	0	0	0	-56.41	0.14	0.74	NA		917.849|845.945	881.897
LMNA_D1	Q91ZU6	Dst	NA	NA	NA	NA	NA	NA	NA	NA	NA	NA	NA	NA	1	NA		341.994|226.395	284.195
LMNA_D2	Q91ZU6	Dst	NA	NA	NA	NA	NA	NA	NA	NA	NA	NA	NA	NA	1	NA		787.08|710.743	748.912
LMNA_D4	Q91ZU6	Dst	NA	NA	NA	NA	NA	NA	NA	NA	NA	NA	NA	NA	1	NA		548.132|589.355	568.744
LMNA_D6	Q91ZU6	Dst	NA	NA	NA	NA	NA	NA	NA	NA	NA	NA	NA	NA	1	NA		485.017|433.233	459.125
MAPRE3_D1	Q91ZU6	Dst	5|2	7	3.5	2	1|1|0|0|0|1|3|2|0|0|0|0|0|0|0|0|0|0|0|0|0|0	0.74	0.96	0.74	0.96	0.74	0.11	9.62	0.07	NA		9131.4|6064.57	7597.98
MAPRE3_D2	Q91ZU6	Dst	871|893	1764	882	2	44|58|16|23|8|10|24|21|4|7|0|0|0|0|0|0|0|0|0|0|0|0	1	1	1	1	1	24.91	90.25	0	NA		23481|21637	22559
MAPRE3_D4	Q91ZU6	Dst	852|863	1715	857.5	2	43|53|26|24|13|15|29|22|7|6|0|0|0|0|0|0|0|0|0|0|0|0	1	1	1	1	1	26.83	79.26	0	NA		18707.6|25007.8	21857.7
MAPRE3_D6	Q91ZU6	Dst	0|6	6	3	2	0|2|2|1|0|1|2|2|0|0|0|0|0|0|0|0|0|0|0|0|0|0	0.49	0.99	0.49	0.99	0.49	-3.15	6.6	0.16	NA		4325.85|8313.32	6319.59
PARD3_D1	Q91ZU6	Dst	NA	NA	NA	NA	NA	NA	NA	NA	NA	NA	NA	NA	1	NA		474.307|414.305	444.306
PARD3_D2	Q91ZU6	Dst	NA	NA	NA	NA	NA	NA	NA	NA	NA	NA	NA	NA	1	NA		344.8|2055.23	1200.02
PARD3_D4	Q91ZU6	Dst	0|1	1	0.5	2	43|53|26|24|13|15|29|22|7|6|0|0|0|0|0|0|0|0|0|0|0|0	0	0	0	0	0	-46.61	0.05	0.74	NA		784.114|249.262	516.688
PARD3_D6	Q91ZU6	Dst	4|1	5	2.5	2	48|60|37|41|12|11|37|45|6|10|0|0|0|0|0|0|0|0|0|0|0|0	0	0	0	0	0	-56.41	0.18	0.74	NA		280.136|246.554	263.345
PSEN1_D1	Q91ZU6	Dst	NA	NA	NA	NA	NA	NA	NA	NA	NA	NA	NA	NA	1	NA		0|251.002	125.501
PSEN1_D4	Q91ZU6	Dst	NA	NA	NA	NA	NA	NA	NA	NA	NA	NA	NA	NA	1	NA		0|705.142	352.571
PSEN1_D6	Q91ZU6	Dst	NA	NA	NA	NA	NA	NA	NA	NA	NA	NA	NA	NA	1	NA		759.29|1448.87	1104.08
RDX_D1	Q91ZU6	Dst	NA	NA	NA	NA	NA	NA	NA	NA	NA	NA	NA	NA	1	NA		1406.23|2545.93	1976.08
RDX_D2	Q91ZU6	Dst	NA	NA	NA	NA	NA	NA	NA	NA	NA	NA	NA	NA	1	NA		918.828|1796.3	1357.56
RDX_D4	Q91ZU6	Dst	NA	NA	NA	NA	NA	NA	NA	NA	NA	NA	NA	NA	1	NA		535.055|1268.32	901.688
RDX_D6	Q91ZU6	Dst	NA	NA	NA	NA	NA	NA	NA	NA	NA	NA	NA	NA	1	NA		1563.67|1414.39	1489.03
SCRIB_D1	Q91ZU6	Dst	10|4	14	7	2	31|30|5|10|8|5|21|23|6|10|0|0|0|0|0|0|0|0|0|0|0|0	0	0	0	0	0	-18.9	1.03	0.68	NA		1884.83|1260.47	1572.65
SCRIB_D2	Q91ZU6	Dst	4|4	8	4	2	44|58|16|23|8|10|24|21|4|7|0|0|0|0|0|0|0|0|0|0|0|0	0	0	0	0	0	-30.4	0.41	0.76	NA		793.665|1146.03	969.847
SCRIB_D4	Q91ZU6	Dst	9|7	16	8	2	43|53|26|24|13|15|29|22|7|6|0|0|0|0|0|0|0|0|0|0|0|0	0	0	0	0	0	-28.55	0.74	0.74	NA		2849.41|3886.52	3367.97
SCRIB_D6	Q91ZU6	Dst	2|1	3	1.5	2	48|60|37|41|12|11|37|45|6|10|0|0|0|0|0|0|0|0|0|0|0|0	0	0	0	0	0	-56.41	0.11	0.74	NA		2174.94|1369.02	1771.98
STRN_D1	Q91ZU6	Dst	NA	NA	NA	NA	NA	NA	NA	NA	NA	NA	NA	NA	1	NA		1495.71|823.303	1159.51
STRN_D2	Q91ZU6	Dst	3|1	4	2	2	44|58|16|23|8|10|24|21|4|7|0|0|0|0|0|0|0|0|0|0|0|0	0	0	0	0	0	-38.3	0.2	0.76	NA		286.942|505.178	396.06
STRN_D4	Q91ZU6	Dst	1|0	1	0.5	2	43|53|26|24|13|15|29|22|7|6|0|0|0|0|0|0|0|0|0|0|0|0	0	0	0	0	0	-46.61	0.05	0.74	NA		304.068|2087.97	1196.02
STRN_D6	Q91ZU6	Dst	0|2	2	1	2	48|60|37|41|12|11|37|45|6|10|0|0|0|0|0|0|0|0|0|0|0|0	0	0	0	0	0	-60.45	0.07	0.74	NA		313.561|561.092	437.327
SYNE3_D1	Q91ZU6	Dst	60|95	155	77.5	2	31|30|5|10|8|5|21|23|6|10|0|0|0|0|0|0|0|0|0|0|0|0	0.99	1	0.99	1	0.99	3.64	11.44	0	NA		5586.29|4024.4	4805.35
SYNE3_D2	Q91ZU6	Dst	101|118	219	109.5	2	44|58|16|23|8|10|24|21|4|7|0|0|0|0|0|0|0|0|0|0|0|0	0.99	0.99	0.99	0.99	0.99	4.27	11.2	0	NA		4514.52|4187.72	4351.12
SYNE3_D4	Q91ZU6	Dst	84|48	132	66	2	43|53|26|24|13|15|29|22|7|6|0|0|0|0|0|0|0|0|0|0|0|0	0.91	0.97	0.91	0.97	0.91	1.7	6.1	0.02	NA		2416.68|9962.46	6189.57
SYNE3_D6	Q91ZU6	Dst	69|64	133	66.5	2	48|60|37|41|12|11|37|45|6|10|0|0|0|0|0|0|0|0|0|0|0|0	0.9	0.91	0.9	0.91	0.9	2.02	4.77	0.02	NA		6068.28|2145.86	4107.07
TJP2_D1	Q91ZU6	Dst	6|6	12	6	2	31|30|5|10|8|5|21|23|6|10|0|0|0|0|0|0|0|0|0|0|0|0	0	0	0	0	0	-15.61	0.89	0.77	NA		361.815|2451.98	1406.9
TJP2_D2	Q91ZU6	Dst	9|6	15	7.5	2	44|58|16|23|8|10|24|21|4|7|0|0|0|0|0|0|0|0|0|0|0|0	0	0	0	0	0	-26.39	0.77	0.76	NA		1826.56|1657.89	1742.22
TJP2_D4	Q91ZU6	Dst	9|9	18	9	2	43|53|26|24|13|15|29|22|7|6|0|0|0|0|0|0|0|0|0|0|0|0	0	0	0	0	0	-25.2	0.83	0.74	NA		818.584|963.252	890.918
TJP2_D6	Q91ZU6	Dst	16|13	29	14.5	2	48|60|37|41|12|11|37|45|6|10|0|0|0|0|0|0|0|0|0|0|0|0	0	0	0	0	0	-30.23	1.04	0.7	NA		1041.52|1712.28	1376.9
TMOD3_D1	Q91ZU6	Dst	4|5	9	4.5	2	31|30|5|10|8|5|21|23|6|10|0|0|0|0|0|0|0|0|0|0|0|0	0	0	0	0	0	-18.9	0.66	0.77	NA		2894.84|1829.93	2362.39
TMOD3_D2	Q91ZU6	Dst	3|3	6	3	2	44|58|16|23|8|10|24|21|4|7|0|0|0|0|0|0|0|0|0|0|0|0	0	0	0	0	0	-32.71	0.31	0.76	NA		3365.05|2819.96	3092.51
TMOD3_D4	Q91ZU6	Dst	18|19	37	18.5	2	43|53|26|24|13|15|29|22|7|6|0|0|0|0|0|0|0|0|0|0|0|0	0	0	0	0	0	-13.41	1.71	0.66	NA		1040.81|4932.28	2986.55
TMOD3_D6	Q91ZU6	Dst	22|21	43	21.5	2	48|60|37|41|12|11|37|45|6|10|0|0|0|0|0|0|0|0|0|0|0|0	0	0	0	0	0	-19.65	1.54	0.69	NA		1598.28|1138	1368.14
TUBB2A_D1	Q91ZU6	Dst	0|1	1	0.5	2	1|1|0|0|0|1|3|2|0|0|0|0|0|0|0|0|0|0|0|0|0|0	0	0	0	0	0	-3.02	1.38	0.77	NA		1107.45|655.259	881.355
TUBB2A_D2	Q91ZU6	Dst	1|2	3	1.5	2	0|4|1|2|0|1|2|2|0|0|0|0|0|0|0|0|0|0|0|0|0|0	0.2	0.4	0.2	0.4	0.2	-1.6	2.75	0.4	NA		722.671|1127.47	925.071
TUBB2A_D4	Q91ZU6	Dst	91|90	181	90.5	2	43|53|26|24|13|15|29|22|7|6|0|0|0|0|0|0|0|0|0|0|0|0	0.98	0.98	0.98	0.98	0.98	3.88	8.37	0	NA		1336.75|1156.72	1246.73
TUBB2A_D6	Q91ZU6	Dst	53|52	105	52.5	2	48|60|37|41|12|11|37|45|6|10|0|0|0|0|0|0|0|0|0|0|0|0	0.48	0.51	0.48	0.51	0.48	-0.23	3.76	0.18	NA		1603.88|2509.32	2056.6
WASHC4_D1	Q91ZU6	Dst	NA	NA	NA	NA	NA	NA	NA	NA	NA	NA	NA	NA	1	NA		0|766.018	383.009
WASL_D1	Q91ZU6	Dst	2|2	4	2	2	31|30|5|10|8|5|21|23|6|10|0|0|0|0|0|0|0|0|0|0|0|0	0	0	0	0	0	-23.08	0.3	0.77	NA		1417.24|1733.54	1575.39
WASL_D2	Q91ZU6	Dst	3|0	3	1.5	2	44|58|16|23|8|10|24|21|4|7|0|0|0|0|0|0|0|0|0|0|0|0	0	0	0	0	0	-41.99	0.15	0.76	NA		1196.56|651.186	923.873
WASL_D4	Q91ZU6	Dst	1|1	2	1	2	43|53|26|24|13|15|29|22|7|6|0|0|0|0|0|0|0|0|0|0|0|0	0	0	0	0	0	-42.82	0.09	0.74	NA		496.318|1806.7	1151.51
WASL_D6	Q91ZU6	Dst	0|3	3	1.5	2	48|60|37|41|12|11|37|45|6|10|0|0|0|0|0|0|0|0|0|0|0|0	0	0	0	0	0	-60.45	0.11	0.74	NA		494.596|1565.91	1030.25
EMD_D1	Q91ZW2	Pofut1	1|1	2	1	2	0|0|0|0|0|0|0|0|0|0|0|0|0|0|0|0|0|0|0|0|0|0	0	0	0	0	0	0.49	10	0.77	NA		990.476|998.669	994.572
EMD_D2	Q91ZW2	Pofut1	NA	NA	NA	NA	NA	NA	NA	NA	NA	NA	NA	NA	1	NA		997.27|1515.46	1256.37
EMD_D4	Q91ZW2	Pofut1	2|2	4	2	2	0|0|0|0|0|0|0|0|0|0|0|0|0|0|0|0|0|0|0|0|0|0	0.94	0.94	0.94	0.94	0.94	2.67	20	0.01	NA		1998.99|2558.94	2278.97
EMD_D6	Q91ZW2	Pofut1	1|1	2	1	2	0|0|0|0|0|0|0|0|0|0|0|0|0|0|0|0|0|0|0|0|0|0	0	0	0	0	0	0.66	10	0.74	NA		1012.57|742.703	877.636
TJP2_D6	Q91ZW2	Pofut1	NA	NA	NA	NA	NA	NA	NA	NA	NA	NA	NA	NA	1	NA		0|44.9327	22.4663
ARHGAP17_D1	Q91ZW3	Smarca5	2|2	4	2	2	2|1|4|10|3|2|14|21|11|15|0|0|0|0|0|0|0|0|1|1|0|0	0	0	0	0	0	-11.73	0.52	0.77	NA		11220.6|13298.3	12259.5
ARHGAP17_D2	Q91ZW3	Smarca5	3|0	3	1.5	2	8|8|8|19|7|5|27|29|18|16|0|0|0|0|0|0|0|0|1|1|0|0	0	0	0	0	0	-28.63	0.22	0.76	NA		10536.9|13481.3	12009.1
ARHGAP17_D4	Q91ZW3	Smarca5	1|3	4	2	2	15|14|23|22|10|9|31|33|28|24|0|0|0|0|0|0|2|1|7|4|0|0	0	0	0	0	0	-40.03	0.2	0.74	NA		13117.8|12860.8	12989.3
ARHGAP17_D6	Q91ZW3	Smarca5	6|1	7	3.5	2	12|16|19|20|13|8|26|19|14|11|0|0|0|0|0|0|0|0|1|0|0|0	0	0	0	0	0	-27.56	0.48	0.74	NA		11039.4|9169.19	10104.3
ARHGEF2_D1	Q91ZW3	Smarca5	4|2	6	3	2	2|1|4|10|3|2|14|21|11|15|0|0|0|0|0|0|0|0|1|1|0|0	0	0	0	0	0	-11.73	0.78	0.67	NA		12409.1|12876.5	12642.8
ARHGEF2_D2	Q91ZW3	Smarca5	3|1	4	2	2	8|8|8|19|7|5|27|29|18|16|0|0|0|0|0|0|0|0|1|1|0|0	0	0	0	0	0	-25.32	0.3	0.76	NA		12407.3|14859.5	13633.4
ARHGEF2_D4	Q91ZW3	Smarca5	4|7	11	5.5	2	15|14|23|22|10|9|31|33|28|24|0|0|0|0|0|0|2|1|7|4|0|0	0	0	0	0	0	-32.03	0.54	0.74	NA		13426.1|16299.8	14863
ARHGEF2_D6	Q91ZW3	Smarca5	7|5	12	6	2	12|16|19|20|13|8|26|19|14|11|0|0|0|0|0|0|0|0|1|0|0|0	0	0	0	0	0	-18.76	0.83	0.74	NA		12132.8|10496.9	11314.9
ARPIN_D1	Q91ZW3	Smarca5	9|8	17	8.5	2	2|1|4|10|3|2|14|21|11|15|0|0|0|0|0|0|0|0|1|1|0|0	0.05	0.07	0.05	0.07	0.05	-3.51	2.2	0.53	NA		44029.4|45270.1	44649.8
ARPIN_D2	Q91ZW3	Smarca5	17|14	31	15.5	2	8|8|8|19|7|5|27|29|18|16|0|0|0|0|0|0|0|0|1|1|0|0	0.02	0.03	0.02	0.03	0.02	-5.74	2.32	0.56	NA		38481|39606	39043.5
ARPIN_D4	Q91ZW3	Smarca5	23|25	48	24	2	15|14|23|22|10|9|31|33|28|24|0|0|0|0|0|0|2|1|7|4|0|0	0	0	0	0	0	-7.34	2.37	0.6	NA		26507.9|23614	25061
ARPIN_D6	Q91ZW3	Smarca5	33|28	61	30.5	2	12|16|19|20|13|8|26|19|14|11|0|0|0|0|0|0|0|0|1|0|0|0	0.77	0.87	0.77	0.87	0.77	0.75	4.22	0.06	NA		28458.1|23729.7	26093.9
CAPZA1_D1	Q91ZW3	Smarca5	2|5	7	3.5	2	2|1|4|10|3|2|14|21|11|15|0|0|0|0|0|0|0|0|1|1|0|0	0	0	0	0	0	-11.73	0.91	0.65	NA		41538.2|40871.6	41204.9
CAPZA1_D2	Q91ZW3	Smarca5	7|8	15	7.5	2	8|8|8|19|7|5|27|29|18|16|0|0|0|0|0|0|0|0|1|1|0|0	0	0	0	0	0	-13.71	1.12	0.69	NA		37808.4|40518.3	39163.3
CAPZA1_D4	Q91ZW3	Smarca5	11|12	23	11.5	2	15|14|23|22|10|9|31|33|28|24|0|0|0|0|0|0|2|1|7|4|0|0	0	0	0	0	0	-19.98	1.13	0.69	NA		23307.5|27512	25409.8
CAPZA1_D6	Q91ZW3	Smarca5	6|5	11	5.5	2	12|16|19|20|13|8|26|19|14|11|0|0|0|0|0|0|0|0|1|0|0|0	0	0	0	0	0	-18.76	0.76	0.74	NA		33563.1|31510.1	32536.6
CLINT1_D1	Q91ZW3	Smarca5	NA	NA	NA	NA	NA	NA	NA	NA	NA	NA	NA	NA	1	NA		1026.93|1746.43	1386.68
CLINT1_D2	Q91ZW3	Smarca5	NA	NA	NA	NA	NA	NA	NA	NA	NA	NA	NA	NA	1	NA		5676.96|3691.9	4684.43
CLINT1_D4	Q91ZW3	Smarca5	NA	NA	NA	NA	NA	NA	NA	NA	NA	NA	NA	NA	1	NA		3509.75|5822.69	4666.22
CLINT1_D6	Q91ZW3	Smarca5	NA	NA	NA	NA	NA	NA	NA	NA	NA	NA	NA	NA	1	NA		4611.16|5205.93	4908.55
CTNNA1_D1	Q91ZW3	Smarca5	1|1	2	1	2	2|1|4|10|3|2|14|21|11|15|0|0|0|0|0|0|0|0|1|1|0|0	0	0	0	0	0	-13.81	0.26	0.77	NA		87013.8|64894.1	75953.9
CTNNA1_D2	Q91ZW3	Smarca5	0|1	1	0.5	2	8|8|8|19|7|5|27|29|18|16|0|0|0|0|0|0|0|0|1|1|0|0	0	0	0	0	0	-28.63	0.07	0.76	NA		45522.6|54843.9	50183.2
CTNNA1_D4	Q91ZW3	Smarca5	1|1	2	1	2	15|14|23|22|10|9|31|33|28|24|0|0|0|0|0|0|2|1|7|4|0|0	0	0	0	0	0	-40.03	0.1	0.74	NA		71553|51020.3	61286.7
CTNNA1_D6	Q91ZW3	Smarca5	NA	NA	NA	NA	NA	NA	NA	NA	NA	NA	NA	NA	1	NA		37123.6|24770.4	30947
CTNNB1_D1	Q91ZW3	Smarca5	NA	NA	NA	NA	NA	NA	NA	NA	NA	NA	NA	NA	1	NA		21077.8|20262.3	20670
CTNNB1_D2	Q91ZW3	Smarca5	3|1	4	2	2	8|8|8|19|7|5|27|29|18|16|0|0|0|0|0|0|0|0|1|1|0|0	0	0	0	0	0	-25.32	0.3	0.76	NA		18590.2|18275	18432.6
CTNNB1_D4	Q91ZW3	Smarca5	2|5	7	3.5	2	15|14|23|22|10|9|31|33|28|24|0|0|0|0|0|0|2|1|7|4|0|0	0	0	0	0	0	-37	0.35	0.74	NA		16318.7|14804.9	15561.8
CTNNB1_D6	Q91ZW3	Smarca5	4|0	4	2	2	12|16|19|20|13|8|26|19|14|11|0|0|0|0|0|0|0|0|1|0|0|0	0	0	0	0	0	-30.95	0.28	0.74	NA		14472.4|11751.3	13111.9
DCTN1-C_D2	Q91ZW3	Smarca5	NA	NA	NA	NA	NA	NA	NA	NA	NA	NA	NA	NA	1	NA		1717.22|962.09	1339.65
DCTN1-C_D4	Q91ZW3	Smarca5	NA	NA	NA	NA	NA	NA	NA	NA	NA	NA	NA	NA	1	NA		888.92|0	444.46
DCTN1-C_D6	Q91ZW3	Smarca5	1|0	1	0.5	2	12|16|19|20|13|8|26|19|14|11|0|0|0|0|0|0|0|0|1|0|0|0	0	0	0	0	0	-30.95	0.07	0.74	NA		0|1803.46	901.73
DCTN1-N_D1	Q91ZW3	Smarca5	0|2	2	1	2	2|1|4|10|3|2|14|21|11|15|0|0|0|0|0|0|0|0|1|1|0|0	0	0	0	0	0	-16.56	0.26	0.77	NA		3023.72|2388.51	2706.11
DCTN1-N_D2	Q91ZW3	Smarca5	1|3	4	2	2	8|8|8|19|7|5|27|29|18|16|0|0|0|0|0|0|0|0|1|1|0|0	0	0	0	0	0	-25.32	0.3	0.76	NA		2610.91|2922.48	2766.7
DCTN1-N_D4	Q91ZW3	Smarca5	3|4	7	3.5	2	15|14|23|22|10|9|31|33|28|24|0|0|0|0|0|0|2|1|7|4|0|0	0	0	0	0	0	-34.37	0.35	0.74	NA		2626.6|1858.7	2242.65
DCTN1-N_D6	Q91ZW3	Smarca5	2|1	3	1.5	2	12|16|19|20|13|8|26|19|14|11|0|0|0|0|0|0|0|0|1|0|0|0	0	0	0	0	0	-27.56	0.21	0.74	NA		1742.49|1885.67	1814.08
DCTN2_D1	Q91ZW3	Smarca5	NA	NA	NA	NA	NA	NA	NA	NA	NA	NA	NA	NA	1	NA		27456|38881.7	33168.8
DCTN2_D2	Q91ZW3	Smarca5	NA	NA	NA	NA	NA	NA	NA	NA	NA	NA	NA	NA	1	NA		28839.7|16090.9	22465.3
DCTN2_D4	Q91ZW3	Smarca5	NA	NA	NA	NA	NA	NA	NA	NA	NA	NA	NA	NA	1	NA		18970.9|29384.3	24177.6
DCTN2_D6	Q91ZW3	Smarca5	0|1	1	0.5	2	12|16|19|20|13|8|26|19|14|11|0|0|0|0|0|0|0|0|1|0|0|0	0	0	0	0	0	-30.95	0.07	0.74	NA		18839.5|20554.2	19696.8
DIAPH1_D1	Q91ZW3	Smarca5	0|2	2	1	2	2|1|4|10|3|2|14|21|11|15|0|0|0|0|0|0|0|0|1|1|0|0	0	0	0	0	0	-16.56	0.26	0.77	NA		9013.13|8621.89	8817.51
DIAPH1_D2	Q91ZW3	Smarca5	1|5	6	3	2	8|8|8|19|7|5|27|29|18|16|0|0|0|0|0|0|0|0|1|1|0|0	0	0	0	0	0	-25.32	0.45	0.76	NA		8656.94|8867.67	8762.31
DIAPH1_D4	Q91ZW3	Smarca5	5|3	8	4	2	15|14|23|22|10|9|31|33|28|24|0|0|0|0|0|0|2|1|7|4|0|0	0	0	0	0	0	-34.37	0.39	0.74	NA		8019.89|8908.03	8463.96
DIAPH1_D6	Q91ZW3	Smarca5	5|5	10	5	2	12|16|19|20|13|8|26|19|14|11|0|0|0|0|0|0|0|0|1|0|0|0	0	0	0	0	0	-18.76	0.69	0.74	NA		5433.67|6482.03	5957.85
DYNC1I2_D1	Q91ZW3	Smarca5	NA	NA	NA	NA	NA	NA	NA	NA	NA	NA	NA	NA	1	NA		3502.9|7662.28	5582.59
DYNC1I2_D2	Q91ZW3	Smarca5	NA	NA	NA	NA	NA	NA	NA	NA	NA	NA	NA	NA	1	NA		5011.27|0	2505.64
DYNC1I2_D4	Q91ZW3	Smarca5	NA	NA	NA	NA	NA	NA	NA	NA	NA	NA	NA	NA	1	NA		3732.88|8877.19	6305.03
DYNC1I2_D6	Q91ZW3	Smarca5	NA	NA	NA	NA	NA	NA	NA	NA	NA	NA	NA	NA	1	NA		9916.77|8633.26	9275.01
EMD_D1	Q91ZW3	Smarca5	NA	NA	NA	NA	NA	NA	NA	NA	NA	NA	NA	NA	1	NA		1821.22|1714.65	1767.93
EMD_D2	Q91ZW3	Smarca5	1|0	1	0.5	2	8|8|8|19|7|5|27|29|18|16|0|0|0|0|0|0|0|0|1|1|0|0	0	0	0	0	0	-28.63	0.07	0.76	NA		2921.08|2316.36	2618.72
EMD_D4	Q91ZW3	Smarca5	NA	NA	NA	NA	NA	NA	NA	NA	NA	NA	NA	NA	1	NA		3390.21|3709.09	3549.65
EMD_D6	Q91ZW3	Smarca5	NA	NA	NA	NA	NA	NA	NA	NA	NA	NA	NA	NA	1	NA		2449.05|3043.26	2746.16
KRT7_D1	Q91ZW3	Smarca5	1|2	3	1.5	2	2|1|4|10|3|2|14|21|11|15|0|0|0|0|0|0|0|0|1|1|0|0	0	0	0	0	0	-13.81	0.39	0.77	NA		15401.4|15286.7	15344
KRT7_D2	Q91ZW3	Smarca5	NA	NA	NA	NA	NA	NA	NA	NA	NA	NA	NA	NA	1	NA		13982.9|12576.7	13279.8
KRT7_D4	Q91ZW3	Smarca5	2|4	6	3	2	15|14|23|22|10|9|31|33|28|24|0|0|0|0|0|0|2|1|7|4|0|0	0	0	0	0	0	-37	0.3	0.74	NA		14081.9|13909.5	13995.7
KRT7_D6	Q91ZW3	Smarca5	2|1	3	1.5	2	12|16|19|20|13|8|26|19|14|11|0|0|0|0|0|0|0|0|1|0|0|0	0	0	0	0	0	-27.56	0.21	0.74	NA		11949.4|7963.06	9956.23
LMNA_D1	Q91ZW3	Smarca5	6|9	15	7.5	2	2|1|4|10|3|2|14|21|11|15|0|0|0|0|0|0|0|0|1|1|0|0	0.03	0.07	0.03	0.07	0.03	-5.59	1.94	0.54	NA		6802.28|7205.36	7003.82
LMNA_D2	Q91ZW3	Smarca5	15|16	31	15.5	2	8|8|8|19|7|5|27|29|18|16|0|0|0|0|0|0|0|0|1|1|0|0	0.01	0.02	0.01	0.02	0.01	-4.93	2.32	0.58	NA		7541.54|8329.55	7935.55
LMNA_D4	Q91ZW3	Smarca5	23|17	40	20	2	15|14|23|22|10|9|31|33|28|24|0|0|0|0|0|0|2|1|7|4|0|0	0	0	0	0	0	-12.65	1.97	0.62	NA		10609.4|10661.5	10635.5
LMNA_D6	Q91ZW3	Smarca5	24|12	36	18	2	12|16|19|20|13|8|26|19|14|11|0|0|0|0|0|0|0|0|1|0|0|0	0.17	0.33	0.17	0.33	0.17	-9.19	2.49	0.4	NA		10430|11858.4	11144.2
MAPRE3_D1	Q91ZW3	Smarca5	NA	NA	NA	NA	NA	NA	NA	NA	NA	NA	NA	NA	1	NA		27102.1|34543.7	30822.9
MAPRE3_D2	Q91ZW3	Smarca5	0|1	1	0.5	2	8|8|8|19|7|5|27|29|18|16|0|0|0|0|0|0|0|0|1|1|0|0	0	0	0	0	0	-28.63	0.07	0.76	NA		32208.7|33506	32857.3
MAPRE3_D4	Q91ZW3	Smarca5	NA	NA	NA	NA	NA	NA	NA	NA	NA	NA	NA	NA	1	NA		26469.9|30363.1	28416.5
MAPRE3_D6	Q91ZW3	Smarca5	NA	NA	NA	NA	NA	NA	NA	NA	NA	NA	NA	NA	1	NA		18441.7|21113.9	19777.8
PARD3_D1	Q91ZW3	Smarca5	1|4	5	2.5	2	2|1|4|10|3|2|14|21|11|15|0|0|0|0|0|0|0|0|1|1|0|0	0	0	0	0	0	-13.81	0.65	0.67	NA		5981.17|5370.09	5675.63
PARD3_D2	Q91ZW3	Smarca5	2|3	5	2.5	2	8|8|8|19|7|5|27|29|18|16|0|0|0|0|0|0|0|0|1|1|0|0	0	0	0	0	0	-22.71	0.37	0.76	NA		5237.97|6209.9	5723.94
PARD3_D4	Q91ZW3	Smarca5	4|8	12	6	2	15|14|23|22|10|9|31|33|28|24|0|0|0|0|0|0|2|1|7|4|0|0	0	0	0	0	0	-32.03	0.59	0.74	NA		3269.2|5458.33	4363.77
PARD3_D6	Q91ZW3	Smarca5	3|6	9	4.5	2	12|16|19|20|13|8|26|19|14|11|0|0|0|0|0|0|0|0|1|0|0|0	0	0	0	0	0	-22.57	0.62	0.74	NA		4326.84|3858.11	4092.47
PSEN1_D4	Q91ZW3	Smarca5	NA	NA	NA	NA	NA	NA	NA	NA	NA	NA	NA	NA	1	NA		1172.26|1619.18	1395.72
PSEN1_D6	Q91ZW3	Smarca5	NA	NA	NA	NA	NA	NA	NA	NA	NA	NA	NA	NA	1	NA		918.448|1709.74	1314.09
RDX_D1	Q91ZW3	Smarca5	NA	NA	NA	NA	NA	NA	NA	NA	NA	NA	NA	NA	1	NA		13275.7|14816	14045.9
RDX_D2	Q91ZW3	Smarca5	NA	NA	NA	NA	NA	NA	NA	NA	NA	NA	NA	NA	1	NA		13940.3|7501.49	10720.9
RDX_D4	Q91ZW3	Smarca5	0|2	2	1	2	15|14|23|22|10|9|31|33|28|24|0|0|0|0|0|0|2|1|7|4|0|0	0	0	0	0	0	-43.76	0.1	0.74	NA		19276.2|15945.5	17610.8
RDX_D6	Q91ZW3	Smarca5	NA	NA	NA	NA	NA	NA	NA	NA	NA	NA	NA	NA	1	NA		17956.4|10494.4	14225.4
SCRIB_D1	Q91ZW3	Smarca5	1|1	2	1	2	2|1|4|10|3|2|14|21|11|15|0|0|0|0|0|0|0|0|1|1|0|0	0	0	0	0	0	-13.81	0.26	0.77	NA		24948.9|27939.6	26444.2
SCRIB_D2	Q91ZW3	Smarca5	1|1	2	1	2	8|8|8|19|7|5|27|29|18|16|0|0|0|0|0|0|0|0|1|1|0|0	0	0	0	0	0	-25.32	0.15	0.76	NA		18909.3|27820.1	23364.7
SCRIB_D4	Q91ZW3	Smarca5	1|1	2	1	2	15|14|23|22|10|9|31|33|28|24|0|0|0|0|0|0|2|1|7|4|0|0	0	0	0	0	0	-40.03	0.1	0.74	NA		22807.4|17839.6	20323.5
SCRIB_D6	Q91ZW3	Smarca5	1|1	2	1	2	12|16|19|20|13|8|26|19|14|11|0|0|0|0|0|0|0|0|1|0|0|0	0	0	0	0	0	-27.56	0.14	0.74	NA		8493.29|5405.72	6949.51
STRN_D1	Q91ZW3	Smarca5	NA	NA	NA	NA	NA	NA	NA	NA	NA	NA	NA	NA	1	NA		6416.89|6751.89	6584.39
STRN_D2	Q91ZW3	Smarca5	1|1	2	1	2	8|8|8|19|7|5|27|29|18|16|0|0|0|0|0|0|0|0|1|1|0|0	0	0	0	0	0	-25.32	0.15	0.76	NA		5389.12|4952.16	5170.64
STRN_D4	Q91ZW3	Smarca5	2|1	3	1.5	2	15|14|23|22|10|9|31|33|28|24|0|0|0|0|0|0|2|1|7|4|0|0	0	0	0	0	0	-40.03	0.15	0.74	NA		4574.86|4855.02	4714.94
STRN_D6	Q91ZW3	Smarca5	1|1	2	1	2	12|16|19|20|13|8|26|19|14|11|0|0|0|0|0|0|0|0|1|0|0|0	0	0	0	0	0	-27.56	0.14	0.74	NA		3031.45|3167.11	3099.28
SYNE3_D4	Q91ZW3	Smarca5	NA	NA	NA	NA	NA	NA	NA	NA	NA	NA	NA	NA	1	NA		1939.59|2221.47	2080.53
SYNE3_D6	Q91ZW3	Smarca5	NA	NA	NA	NA	NA	NA	NA	NA	NA	NA	NA	NA	1	NA		1531.29|3147.63	2339.46
TJP2_D1	Q91ZW3	Smarca5	1|2	3	1.5	2	2|1|4|10|3|2|14|21|11|15|0|0|0|0|0|0|0|0|1|1|0|0	0	0	0	0	0	-13.81	0.39	0.77	NA		30097.2|45055.8	37576.5
TJP2_D2	Q91ZW3	Smarca5	NA	NA	NA	NA	NA	NA	NA	NA	NA	NA	NA	NA	1	NA		28931.9|33674	31303
TJP2_D4	Q91ZW3	Smarca5	1|0	1	0.5	2	15|14|23|22|10|9|31|33|28|24|0|0|0|0|0|0|2|1|7|4|0|0	0	0	0	0	0	-43.76	0.05	0.74	NA		21373.4|18845.9	20109.7
TJP2_D6	Q91ZW3	Smarca5	NA	NA	NA	NA	NA	NA	NA	NA	NA	NA	NA	NA	1	NA		22628.2|27197.3	24912.8
TMOD3_D1	Q91ZW3	Smarca5	2|0	2	1	2	2|1|4|10|3|2|14|21|11|15|0|0|0|0|0|0|0|0|1|1|0|0	0	0	0	0	0	-16.56	0.26	0.77	NA		18541.3|27296.4	22918.8
TMOD3_D2	Q91ZW3	Smarca5	NA	NA	NA	NA	NA	NA	NA	NA	NA	NA	NA	NA	1	NA		11877.1|25138	18507.5
TMOD3_D4	Q91ZW3	Smarca5	2|1	3	1.5	2	15|14|23|22|10|9|31|33|28|24|0|0|0|0|0|0|2|1|7|4|0|0	0	0	0	0	0	-40.03	0.15	0.74	NA		4292.59|10922.1	7607.35
TMOD3_D6	Q91ZW3	Smarca5	0|3	3	1.5	2	12|16|19|20|13|8|26|19|14|11|0|0|0|0|0|0|0|0|1|0|0|0	0	0	0	0	0	-30.95	0.21	0.74	NA		21542.7|20391.9	20967.3
TUBB2A_D1	Q91ZW3	Smarca5	0|1	1	0.5	2	2|1|4|10|3|2|14|21|11|15|0|0|0|0|0|0|0|0|1|1|0|0	0	0	0	0	0	-16.56	0.13	0.77	NA		28411.6|22737.9	25574.8
TUBB2A_D2	Q91ZW3	Smarca5	1|3	4	2	2	8|8|8|19|7|5|27|29|18|16|0|0|0|0|0|0|0|0|1|1|0|0	0	0	0	0	0	-25.32	0.3	0.76	NA		25334.2|27335.3	26334.8
TUBB2A_D4	Q91ZW3	Smarca5	3|6	9	4.5	2	15|14|23|22|10|9|31|33|28|24|0|0|0|0|0|0|2|1|7|4|0|0	0	0	0	0	0	-34.37	0.44	0.74	NA		21932|24928.1	23430
TUBB2A_D6	Q91ZW3	Smarca5	0|1	1	0.5	2	12|16|19|20|13|8|26|19|14|11|0|0|0|0|0|0|0|0|1|0|0|0	0	0	0	0	0	-30.95	0.07	0.74	NA		32752.7|37581.5	35167.1
WASHC4_D1	Q91ZW3	Smarca5	NA	NA	NA	NA	NA	NA	NA	NA	NA	NA	NA	NA	1	NA		0|1784.93	892.465
WASHC4_D2	Q91ZW3	Smarca5	NA	NA	NA	NA	NA	NA	NA	NA	NA	NA	NA	NA	1	NA		0|1761.29	880.645
WASHC4_D4	Q91ZW3	Smarca5	NA	NA	NA	NA	NA	NA	NA	NA	NA	NA	NA	NA	1	NA		1130.6|1454.46	1292.53
WASHC4_D6	Q91ZW3	Smarca5	1|0	1	0.5	2	12|16|19|20|13|8|26|19|14|11|0|0|0|0|0|0|0|0|1|0|0|0	0	0	0	0	0	-30.95	0.07	0.74	NA		0|775.034	387.517
WASL_D1	Q91ZW3	Smarca5	NA	NA	NA	NA	NA	NA	NA	NA	NA	NA	NA	NA	1	NA		48995|44756.5	46875.8
WASL_D2	Q91ZW3	Smarca5	1|0	1	0.5	2	8|8|8|19|7|5|27|29|18|16|0|0|0|0|0|0|0|0|1|1|0|0	0	0	0	0	0	-28.63	0.07	0.76	NA		48408.8|44319	46363.9
WASL_D4	Q91ZW3	Smarca5	3|3	6	3	2	15|14|23|22|10|9|31|33|28|24|0|0|0|0|0|0|2|1|7|4|0|0	0	0	0	0	0	-34.37	0.3	0.74	NA		19807.2|13360.4	16583.8
WASL_D6	Q91ZW3	Smarca5	6|4	10	5	2	12|16|19|20|13|8|26|19|14|11|0|0|0|0|0|0|0|0|1|0|0|0	0	0	0	0	0	-20.56	0.69	0.74	NA		28137.5|28194.9	28166.2
ARPIN_D4	Q91ZX6	Senp2	NA	NA	NA	NA	NA	NA	NA	NA	NA	NA	NA	NA	1	NA		0|195.492	97.746
EMD_D4	Q91ZX6	Senp2	NA	NA	NA	NA	NA	NA	NA	NA	NA	NA	NA	NA	1	NA		0|235.869	117.934
LMNA_D1	Q91ZX6	Senp2	NA	NA	NA	NA	NA	NA	NA	NA	NA	NA	NA	NA	1	NA		1314.58|789.78	1052.18
LMNA_D2	Q91ZX6	Senp2	NA	NA	NA	NA	NA	NA	NA	NA	NA	NA	NA	NA	1	NA		1225.61|981.83	1103.72
LMNA_D4	Q91ZX6	Senp2	NA	NA	NA	NA	NA	NA	NA	NA	NA	NA	NA	NA	1	NA		1223.96|703.068	963.514
LMNA_D6	Q91ZX6	Senp2	0|1	1	0.5	2	0|0|0|0|0|0|0|0|0|0|0|0|0|0|0|0|0|0|0|0|0|0	0	0	0	0	0	-1.84	5	0.74	NA		1168.56|1315.6	1242.08
MAPRE3_D2	Q91ZX6	Senp2	NA	NA	NA	NA	NA	NA	NA	NA	NA	NA	NA	NA	1	NA		0|576.371	288.185
PARD3_D6	Q91ZX6	Senp2	NA	NA	NA	NA	NA	NA	NA	NA	NA	NA	NA	NA	1	NA		0|37.7047	18.8524
STRN_D6	Q91ZX6	Senp2	NA	NA	NA	NA	NA	NA	NA	NA	NA	NA	NA	NA	1	NA		119.469|0	59.7345
TJP2_D4	Q91ZX6	Senp2	NA	NA	NA	NA	NA	NA	NA	NA	NA	NA	NA	NA	1	NA		167.83|0	83.915
ARHGAP17_D1	Q91ZX7	Lrp1	0|1	1	0.5	2	0|0|0|0|0|0|0|0|0|0|0|0|1|2|8|3|0|2|0|2|2|0	0	0	0	0	0	-5.28	0.55	0.77	NA		894.268|1024.61	959.439
ARHGAP17_D2	Q91ZX7	Lrp1	1|3	4	2	2	0|0|0|0|0|0|0|0|0|0|0|0|1|0|1|0|1|1|0|1|0|0	0.46	0.93	0.46	0.93	0.46	-0.8	8.8	0.23	NA		918.65|1289.24	1103.94
ARHGAP17_D4	Q91ZX7	Lrp1	0|1	1	0.5	2	0|0|0|0|0|0|0|0|0|0|0|0|0|0|0|0|0|0|1|0|0|0	0	0	0	0	0	-1.86	5	0.74	NA		620.967|774.74	697.854
ARHGAP17_D6	Q91ZX7	Lrp1	3|3	6	3	2	0|0|1|0|0|0|0|0|0|0|0|0|0|0|0|0|0|0|0|0|0|0	0.99	0.99	0.99	0.99	0.99	4.54	30	0	NA		768.301|2690.74	1729.52
ARHGEF2_D1	Q91ZX7	Lrp1	1|1	2	1	2	0|0|0|0|0|0|0|0|0|0|0|0|1|2|8|3|0|2|0|2|2|0	0	0	0	0	0	-2.73	1.1	0.77	NA		602.355|806.153	704.254
ARHGEF2_D2	Q91ZX7	Lrp1	1|0	1	0.5	2	0|0|0|0|0|0|0|0|0|0|0|0|1|0|1|0|1|1|0|1|0|0	0	0	0	0	0	-2.41	2.2	0.76	NA		1007.92|678.523	843.221
ARHGEF2_D4	Q91ZX7	Lrp1	0|2	2	1	2	0|0|0|0|0|0|0|0|0|0|0|0|0|0|0|0|0|0|1|0|0|0	0.47	0.94	0.47	0.94	0.47	-1.86	10	0.18	NA		592.95|729.583	661.266
ARHGEF2_D6	Q91ZX7	Lrp1	1|2	3	1.5	2	0|0|1|0|0|0|0|0|0|0|0|0|0|0|0|0|0|0|0|0|0|0	0.47	0.94	0.47	0.94	0.47	0.66	15	0.19	NA		1006.58|1289.92	1148.25
ARPIN_D1	Q91ZX7	Lrp1	5|2	7	3.5	2	0|0|0|0|0|0|0|0|0|0|0|0|1|2|8|3|0|2|0|2|2|0	0.45	0.69	0.45	0.69	0.45	-1.25	3.85	0.23	NA		2083.73|1689.68	1886.7
ARPIN_D2	Q91ZX7	Lrp1	3|2	5	2.5	2	0|0|0|0|0|0|0|0|0|0|0|0|1|0|1|0|1|1|0|1|0|0	0.82	0.93	0.82	0.93	0.82	0.9	11	0.04	NA		2703.87|1283.11	1993.49
ARPIN_D4	Q91ZX7	Lrp1	NA	NA	NA	NA	NA	NA	NA	NA	NA	NA	NA	NA	1	NA		728.496|1013.82	871.158
ARPIN_D6	Q91ZX7	Lrp1	1|2	3	1.5	2	0|0|1|0|0|0|0|0|0|0|0|0|0|0|0|0|0|0|0|0|0|0	0.47	0.94	0.47	0.94	0.47	0.66	15	0.19	NA		834.719|2441.73	1638.22
CAPZA1_D1	Q91ZX7	Lrp1	0|1	1	0.5	2	0|0|0|0|0|0|0|0|0|0|0|0|1|2|8|3|0|2|0|2|2|0	0	0	0	0	0	-5.28	0.55	0.77	NA		1312.07|424.15	868.11
CAPZA1_D2	Q91ZX7	Lrp1	NA	NA	NA	NA	NA	NA	NA	NA	NA	NA	NA	NA	1	NA		586.869|445.196	516.033
CAPZA1_D4	Q91ZX7	Lrp1	NA	NA	NA	NA	NA	NA	NA	NA	NA	NA	NA	NA	1	NA		1859.79|534.106	1196.95
CLINT1_D1	Q91ZX7	Lrp1	NA	NA	NA	NA	NA	NA	NA	NA	NA	NA	NA	NA	1	NA		0|846.185	423.092
CLINT1_D2	Q91ZX7	Lrp1	NA	NA	NA	NA	NA	NA	NA	NA	NA	NA	NA	NA	1	NA		0|642.858	321.429
CTNNA1_D1	Q91ZX7	Lrp1	1|2	3	1.5	2	0|0|0|0|0|0|0|0|0|0|0|0|1|2|8|3|0|2|0|2|2|0	0.11	0.22	0.11	0.22	0.11	-2.73	1.65	0.47	NA		2277.83|1625.16	1951.49
CTNNA1_D2	Q91ZX7	Lrp1	NA	NA	NA	NA	NA	NA	NA	NA	NA	NA	NA	NA	1	NA		947.25|469.008	708.129
CTNNA1_D4	Q91ZX7	Lrp1	NA	NA	NA	NA	NA	NA	NA	NA	NA	NA	NA	NA	1	NA		238.8|633.635	436.217
CTNNA1_D6	Q91ZX7	Lrp1	1|0	1	0.5	2	0|0|1|0|0|0|0|0|0|0|0|0|0|0|0|0|0|0|0|0|0|0	0	0	0	0	0	-1.84	5	0.74	NA		811.649|0	405.825
CTNNB1_D1	Q91ZX7	Lrp1	1|1	2	1	2	0|0|0|0|0|0|0|0|0|0|0|0|1|2|8|3|0|2|0|2|2|0	0	0	0	0	0	-2.73	1.1	0.77	NA		1459.62|1635.77	1547.69
CTNNB1_D2	Q91ZX7	Lrp1	1|1	2	1	2	0|0|0|0|0|0|0|0|0|0|0|0|1|0|1|0|1|1|0|1|0|0	0	0	0	0	0	-0.8	4.4	0.76	NA		1200.06|1680.55	1440.31
CTNNB1_D4	Q91ZX7	Lrp1	1|0	1	0.5	2	0|0|0|0|0|0|0|0|0|0|0|0|0|0|0|0|0|0|1|0|0|0	0	0	0	0	0	-1.86	5	0.74	NA		839.666|937.971	888.818
CTNNB1_D6	Q91ZX7	Lrp1	NA	NA	NA	NA	NA	NA	NA	NA	NA	NA	NA	NA	1	NA		1276.85|1712.51	1494.68
DCTN1-C_D1	Q91ZX7	Lrp1	NA	NA	NA	NA	NA	NA	NA	NA	NA	NA	NA	NA	1	NA		871.727|827.452	849.59
DCTN1-N_D1	Q91ZX7	Lrp1	NA	NA	NA	NA	NA	NA	NA	NA	NA	NA	NA	NA	1	NA		947.782|1409.32	1178.55
DCTN1-N_D2	Q91ZX7	Lrp1	0|1	1	0.5	2	0|0|0|0|0|0|0|0|0|0|0|0|1|0|1|0|1|1|0|1|0|0	0	0	0	0	0	-2.41	2.2	0.76	NA		1072.94|1017.11	1045.03
DCTN1-N_D4	Q91ZX7	Lrp1	NA	NA	NA	NA	NA	NA	NA	NA	NA	NA	NA	NA	1	NA		644.295|943.24	793.768
DCTN1-N_D6	Q91ZX7	Lrp1	0|1	1	0.5	2	0|0|1|0|0|0|0|0|0|0|0|0|0|0|0|0|0|0|0|0|0|0	0	0	0	0	0	-1.84	5	0.74	NA		1028.92|627.082	828.001
DCTN2_D1	Q91ZX7	Lrp1	2|0	2	1	2	0|0|0|0|0|0|0|0|0|0|0|0|1|2|8|3|0|2|0|2|2|0	0.11	0.22	0.11	0.22	0.11	-5.28	1.1	0.47	NA		2753.06|1674.15	2213.61
DCTN2_D2	Q91ZX7	Lrp1	NA	NA	NA	NA	NA	NA	NA	NA	NA	NA	NA	NA	1	NA		1221.48|755.509	988.495
DCTN2_D4	Q91ZX7	Lrp1	NA	NA	NA	NA	NA	NA	NA	NA	NA	NA	NA	NA	1	NA		0|737.707	368.853
DCTN2_D6	Q91ZX7	Lrp1	NA	NA	NA	NA	NA	NA	NA	NA	NA	NA	NA	NA	1	NA		577.815|834.827	706.321
DIAPH1_D1	Q91ZX7	Lrp1	2|1	3	1.5	2	0|0|0|0|0|0|0|0|0|0|0|0|1|2|8|3|0|2|0|2|2|0	0.11	0.22	0.11	0.22	0.11	-2.73	1.65	0.47	NA		794.614|887.094	840.854
DIAPH1_D2	Q91ZX7	Lrp1	1|1	2	1	2	0|0|0|0|0|0|0|0|0|0|0|0|1|0|1|0|1|1|0|1|0|0	0	0	0	0	0	-0.8	4.4	0.76	NA		770.06|826.235	798.148
DIAPH1_D4	Q91ZX7	Lrp1	0|1	1	0.5	2	0|0|0|0|0|0|0|0|0|0|0|0|0|0|0|0|0|0|1|0|0|0	0	0	0	0	0	-1.86	5	0.74	NA		548.443|831.312	689.878
DIAPH1_D6	Q91ZX7	Lrp1	0|1	1	0.5	2	0|0|1|0|0|0|0|0|0|0|0|0|0|0|0|0|0|0|0|0|0|0	0	0	0	0	0	-1.84	5	0.74	NA		1083.94|842.252	963.096
DYNC1I2_D1	Q91ZX7	Lrp1	1|1	2	1	2	0|0|0|0|0|0|0|0|0|0|0|0|1|2|8|3|0|2|0|2|2|0	0	0	0	0	0	-2.73	1.1	0.77	NA		2039.79|3234.08	2636.93
DYNC1I2_D2	Q91ZX7	Lrp1	1|0	1	0.5	2	0|0|0|0|0|0|0|0|0|0|0|0|1|0|1|0|1|1|0|1|0|0	0	0	0	0	0	-2.41	2.2	0.76	NA		1581.56|723.121	1152.34
DYNC1I2_D6	Q91ZX7	Lrp1	NA	NA	NA	NA	NA	NA	NA	NA	NA	NA	NA	NA	1	NA		0|1209.36	604.68
EMD_D1	Q91ZX7	Lrp1	22|23	45	22.5	2	0|0|0|0|0|0|0|0|0|0|0|0|1|2|8|3|0|2|0|2|2|0	1	1	1	1	1	6.35	24.75	0	NA		7577.05|6350.51	6963.78
EMD_D2	Q91ZX7	Lrp1	3|1	4	2	2	0|0|0|0|0|0|0|0|0|0|0|0|1|0|1|0|1|1|0|1|0|0	0.46	0.93	0.46	0.93	0.46	-0.8	8.8	0.23	NA		5007.98|4959.8	4983.89
EMD_D4	Q91ZX7	Lrp1	4|2	6	3	2	0|0|0|0|0|0|0|0|0|0|0|0|0|0|0|0|0|0|1|0|0|0	0.97	1	0.97	1	0.97	2.67	30	0.01	NA		4479.31|5037.51	4758.41
EMD_D6	Q91ZX7	Lrp1	3|1	4	2	2	0|0|1|0|0|0|0|0|0|0|0|0|0|0|0|0|0|0|0|0|0|0	0.49	0.99	0.49	0.99	0.49	0.66	20	0.16	NA		4185.35|4005.07	4095.21
KRT7_D1	Q91ZX7	Lrp1	1|1	2	1	2	0|0|0|0|0|0|0|0|0|0|0|0|1|2|8|3|0|2|0|2|2|0	0	0	0	0	0	-2.73	1.1	0.77	NA		1178.25|1234.71	1206.48
KRT7_D2	Q91ZX7	Lrp1	NA	NA	NA	NA	NA	NA	NA	NA	NA	NA	NA	NA	1	NA		461.726|902.379	682.053
KRT7_D4	Q91ZX7	Lrp1	NA	NA	NA	NA	NA	NA	NA	NA	NA	NA	NA	NA	1	NA		224.085|545.5	384.793
KRT7_D6	Q91ZX7	Lrp1	NA	NA	NA	NA	NA	NA	NA	NA	NA	NA	NA	NA	1	NA		413.112|1438.18	925.646
LMNA_D1	Q91ZX7	Lrp1	0|3	3	1.5	2	0|0|0|0|0|0|0|0|0|0|0|0|1|2|8|3|0|2|0|2|2|0	0.21	0.42	0.21	0.42	0.21	-5.28	1.65	0.39	NA		1932.94|2120.35	2026.64
LMNA_D2	Q91ZX7	Lrp1	NA	NA	NA	NA	NA	NA	NA	NA	NA	NA	NA	NA	1	NA		1289.54|959.581	1124.56
LMNA_D4	Q91ZX7	Lrp1	0|1	1	0.5	2	0|0|0|0|0|0|0|0|0|0|0|0|0|0|0|0|0|0|1|0|0|0	0	0	0	0	0	-1.86	5	0.74	NA		1053.76|1210.37	1132.07
LMNA_D6	Q91ZX7	Lrp1	NA	NA	NA	NA	NA	NA	NA	NA	NA	NA	NA	NA	1	NA		973.439|879.804	926.621
MAPRE3_D1	Q91ZX7	Lrp1	NA	NA	NA	NA	NA	NA	NA	NA	NA	NA	NA	NA	1	NA		979.926|1299.61	1139.77
MAPRE3_D2	Q91ZX7	Lrp1	NA	NA	NA	NA	NA	NA	NA	NA	NA	NA	NA	NA	1	NA		1410.74|0	705.37
MAPRE3_D6	Q91ZX7	Lrp1	NA	NA	NA	NA	NA	NA	NA	NA	NA	NA	NA	NA	1	NA		1135.25|0	567.625
PARD3_D1	Q91ZX7	Lrp1	2|3	5	2.5	2	0|0|0|0|0|0|0|0|0|0|0|0|1|2|8|3|0|2|0|2|2|0	0.32	0.42	0.32	0.42	0.32	-1.25	2.75	0.32	NA		1944.94|1499.43	1722.18
PARD3_D2	Q91ZX7	Lrp1	2|3	5	2.5	2	0|0|0|0|0|0|0|0|0|0|0|0|1|0|1|0|1|1|0|1|0|0	0.82	0.93	0.82	0.93	0.82	0.9	11	0.04	NA		1628.36|1433.81	1531.09
PARD3_D4	Q91ZX7	Lrp1	0|2	2	1	2	0|0|0|0|0|0|0|0|0|0|0|0|0|0|0|0|0|0|1|0|0|0	0.47	0.94	0.47	0.94	0.47	-1.86	10	0.18	NA		557.214|771.329	664.271
PARD3_D6	Q91ZX7	Lrp1	1|3	4	2	2	0|0|1|0|0|0|0|0|0|0|0|0|0|0|0|0|0|0|0|0|0|0	0.49	0.99	0.49	0.99	0.49	0.66	20	0.16	NA		1419.87|1155.52	1287.69
PSEN1_D1	Q91ZX7	Lrp1	NA	NA	NA	NA	NA	NA	NA	NA	NA	NA	NA	NA	1	NA		1238.3|2302.09	1770.19
PSEN1_D2	Q91ZX7	Lrp1	NA	NA	NA	NA	NA	NA	NA	NA	NA	NA	NA	NA	1	NA		1291.26|1095.79	1193.53
PSEN1_D4	Q91ZX7	Lrp1	NA	NA	NA	NA	NA	NA	NA	NA	NA	NA	NA	NA	1	NA		769.341|842.677	806.009
PSEN1_D6	Q91ZX7	Lrp1	NA	NA	NA	NA	NA	NA	NA	NA	NA	NA	NA	NA	1	NA		1102.02|622.309	862.164
RDX_D1	Q91ZX7	Lrp1	NA	NA	NA	NA	NA	NA	NA	NA	NA	NA	NA	NA	1	NA		0|565.145	282.572
SCRIB_D1	Q91ZX7	Lrp1	1|0	1	0.5	2	0|0|0|0|0|0|0|0|0|0|0|0|1|2|8|3|0|2|0|2|2|0	0	0	0	0	0	-5.28	0.55	0.77	NA		1857.55|2067.72	1962.63
SCRIB_D2	Q91ZX7	Lrp1	NA	NA	NA	NA	NA	NA	NA	NA	NA	NA	NA	NA	1	NA		1163.26|1344.84	1254.05
SCRIB_D4	Q91ZX7	Lrp1	NA	NA	NA	NA	NA	NA	NA	NA	NA	NA	NA	NA	1	NA		1801.07|1148.33	1474.7
SCRIB_D6	Q91ZX7	Lrp1	NA	NA	NA	NA	NA	NA	NA	NA	NA	NA	NA	NA	1	NA		1449.32|0	724.66
STRN_D1	Q91ZX7	Lrp1	1|1	2	1	2	0|0|0|0|0|0|0|0|0|0|0|0|1|2|8|3|0|2|0|2|2|0	0	0	0	0	0	-2.73	1.1	0.77	NA		1339.08|1228.05	1283.57
STRN_D2	Q91ZX7	Lrp1	0|2	2	1	2	0|0|0|0|0|0|0|0|0|0|0|0|1|0|1|0|1|1|0|1|0|0	0.36	0.71	0.36	0.71	0.36	-2.41	4.4	0.3	NA		1048.38|1228.16	1138.27
STRN_D4	Q91ZX7	Lrp1	2|0	2	1	2	0|0|0|0|0|0|0|0|0|0|0|0|0|0|0|0|0|0|1|0|0|0	0.47	0.94	0.47	0.94	0.47	-1.86	10	0.18	NA		626.727|835.369	731.048
STRN_D6	Q91ZX7	Lrp1	NA	NA	NA	NA	NA	NA	NA	NA	NA	NA	NA	NA	1	NA		881.998|1443.25	1162.62
SYNE3_D1	Q91ZX7	Lrp1	NA	NA	NA	NA	NA	NA	NA	NA	NA	NA	NA	NA	1	NA		1794.48|1306.91	1550.69
SYNE3_D6	Q91ZX7	Lrp1	0|1	1	0.5	2	0|0|1|0|0|0|0|0|0|0|0|0|0|0|0|0|0|0|0|0|0|0	0	0	0	0	0	-1.84	5	0.74	NA		643.056|936.282	789.669
TJP2_D1	Q91ZX7	Lrp1	NA	NA	NA	NA	NA	NA	NA	NA	NA	NA	NA	NA	1	NA		1534.39|1472.04	1503.21
TJP2_D2	Q91ZX7	Lrp1	NA	NA	NA	NA	NA	NA	NA	NA	NA	NA	NA	NA	1	NA		1468.4|1506.18	1487.29
TJP2_D4	Q91ZX7	Lrp1	0|1	1	0.5	2	0|0|0|0|0|0|0|0|0|0|0|0|0|0|0|0|0|0|1|0|0|0	0	0	0	0	0	-1.86	5	0.74	NA		1460.5|1139.64	1300.07
TJP2_D6	Q91ZX7	Lrp1	NA	NA	NA	NA	NA	NA	NA	NA	NA	NA	NA	NA	1	NA		2836.21|868.694	1852.45
TMOD3_D1	Q91ZX7	Lrp1	NA	NA	NA	NA	NA	NA	NA	NA	NA	NA	NA	NA	1	NA		1423.16|635.981	1029.57
TMOD3_D6	Q91ZX7	Lrp1	NA	NA	NA	NA	NA	NA	NA	NA	NA	NA	NA	NA	1	NA		0|905.624	452.812
TUBB2A_D1	Q91ZX7	Lrp1	0|1	1	0.5	2	0|0|0|0|0|0|0|0|0|0|0|0|1|2|8|3|0|2|0|2|2|0	0	0	0	0	0	-5.28	0.55	0.77	NA		874.545|702.35	788.447
TUBB2A_D2	Q91ZX7	Lrp1	0|1	1	0.5	2	0|0|0|0|0|0|0|0|0|0|0|0|1|0|1|0|1|1|0|1|0|0	0	0	0	0	0	-2.41	2.2	0.76	NA		614.946|832.689	723.817
TUBB2A_D4	Q91ZX7	Lrp1	0|2	2	1	2	0|0|0|0|0|0|0|0|0|0|0|0|0|0|0|0|0|0|1|0|0|0	0.47	0.94	0.47	0.94	0.47	-1.86	10	0.18	NA		701.924|744.3	723.112
TUBB2A_D6	Q91ZX7	Lrp1	1|2	3	1.5	2	0|0|1|0|0|0|0|0|0|0|0|0|0|0|0|0|0|0|0|0|0|0	0.47	0.94	0.47	0.94	0.47	0.66	15	0.19	NA		243.297|591.843	417.57
WASHC4_D1	Q91ZX7	Lrp1	2|0	2	1	2	0|0|0|0|0|0|0|0|0|0|0|0|1|2|8|3|0|2|0|2|2|0	0.11	0.22	0.11	0.22	0.11	-5.28	1.1	0.47	NA		1523.88|1215.82	1369.85
WASHC4_D4	Q91ZX7	Lrp1	NA	NA	NA	NA	NA	NA	NA	NA	NA	NA	NA	NA	1	NA		1195.8|297.708	746.754
WASL_D1	Q91ZX7	Lrp1	4|2	6	3	2	0|0|0|0|0|0|0|0|0|0|0|0|1|2|8|3|0|2|0|2|2|0	0.4	0.57	0.4	0.57	0.4	-1.25	3.3	0.27	NA		5151.85|4949.49	5050.67
WASL_D2	Q91ZX7	Lrp1	0|1	1	0.5	2	0|0|0|0|0|0|0|0|0|0|0|0|1|0|1|0|1|1|0|1|0|0	0	0	0	0	0	-2.41	2.2	0.76	NA		4014.77|4629.32	4322.05
WASL_D4	Q91ZX7	Lrp1	NA	NA	NA	NA	NA	NA	NA	NA	NA	NA	NA	NA	1	NA		1980.35|2074.61	2027.48
WASL_D6	Q91ZX7	Lrp1	NA	NA	NA	NA	NA	NA	NA	NA	NA	NA	NA	NA	1	NA		1023.59|1334.94	1179.27
ARHGAP17_D6	Q91ZZ3	Sncb	NA	NA	NA	NA	NA	NA	NA	NA	NA	NA	NA	NA	1	NA		751.923|0	375.962
ARHGEF2_D1	Q91ZZ3	Sncb	NA	NA	NA	NA	NA	NA	NA	NA	NA	NA	NA	NA	1	NA		583.391|0	291.695
CTNNB1_D1	Q91ZZ3	Sncb	NA	NA	NA	NA	NA	NA	NA	NA	NA	NA	NA	NA	1	NA		0|1126.82	563.41
DIAPH1_D1	Q91ZZ3	Sncb	NA	NA	NA	NA	NA	NA	NA	NA	NA	NA	NA	NA	1	NA		784.69|0	392.345
PARD3_D2	Q91ZZ3	Sncb	NA	NA	NA	NA	NA	NA	NA	NA	NA	NA	NA	NA	1	NA		0|603.42	301.71
STRN_D1	Q91ZZ3	Sncb	NA	NA	NA	NA	NA	NA	NA	NA	NA	NA	NA	NA	1	NA		1157.22|1144.73	1150.97
STRN_D2	Q91ZZ3	Sncb	NA	NA	NA	NA	NA	NA	NA	NA	NA	NA	NA	NA	1	NA		0|980.361	490.18
TJP2_D1	Q91ZZ3	Sncb	NA	NA	NA	NA	NA	NA	NA	NA	NA	NA	NA	NA	1	NA		0|3435.06	1717.53
ARHGAP17_D1	Q920A5	Scpep1	NA	NA	NA	NA	NA	NA	NA	NA	NA	NA	NA	NA	1	NA		0|665.717	332.858
ARHGAP17_D4	Q920A5	Scpep1	0|1	1	0.5	2	0|0|0|0|0|0|0|0|0|0|0|0|0|0|0|0|0|0|0|1|0|0	0	0	0	0	0	-1.86	5	0.74	NA		749.58|874.38	811.98
ARHGAP17_D6	Q920A5	Scpep1	2|1	3	1.5	2	0|0|0|0|1|0|0|1|0|0|0|0|0|0|0|0|0|0|0|0|0|0	0.47	0.94	0.47	0.94	0.47	0.66	15	0.19	NA		888.505|1028.45	958.477
ARHGEF2_D1	Q920A5	Scpep1	NA	NA	NA	NA	NA	NA	NA	NA	NA	NA	NA	NA	1	NA		438.281|0	219.141
ARHGEF2_D2	Q920A5	Scpep1	NA	NA	NA	NA	NA	NA	NA	NA	NA	NA	NA	NA	1	NA		0|124.275	62.1375
ARHGEF2_D4	Q920A5	Scpep1	NA	NA	NA	NA	NA	NA	NA	NA	NA	NA	NA	NA	1	NA		0|846.928	423.464
ARHGEF2_D6	Q920A5	Scpep1	2|1	3	1.5	2	0|0|0|0|1|0|0|1|0|0|0|0|0|0|0|0|0|0|0|0|0|0	0.47	0.94	0.47	0.94	0.47	0.66	15	0.19	NA		4100.03|1082.59	2591.31
ARPIN_D6	Q920A5	Scpep1	NA	NA	NA	NA	NA	NA	NA	NA	NA	NA	NA	NA	1	NA		478.199|577.475	527.837
CAPZA1_D2	Q920A5	Scpep1	NA	NA	NA	NA	NA	NA	NA	NA	NA	NA	NA	NA	1	NA		395.707|5292.07	2843.89
CAPZA1_D6	Q920A5	Scpep1	NA	NA	NA	NA	NA	NA	NA	NA	NA	NA	NA	NA	1	NA		2683.42|0	1341.71
CLINT1_D4	Q920A5	Scpep1	NA	NA	NA	NA	NA	NA	NA	NA	NA	NA	NA	NA	1	NA		0|975.777	487.889
CLINT1_D6	Q920A5	Scpep1	NA	NA	NA	NA	NA	NA	NA	NA	NA	NA	NA	NA	1	NA		842.009|1076.77	959.389
CTNNA1_D2	Q920A5	Scpep1	NA	NA	NA	NA	NA	NA	NA	NA	NA	NA	NA	NA	1	NA		0|565.187	282.594
CTNNA1_D4	Q920A5	Scpep1	NA	NA	NA	NA	NA	NA	NA	NA	NA	NA	NA	NA	1	NA		430.665|407.783	419.224
CTNNA1_D6	Q920A5	Scpep1	NA	NA	NA	NA	NA	NA	NA	NA	NA	NA	NA	NA	1	NA		0|445.88	222.94
CTNNB1_D1	Q920A5	Scpep1	NA	NA	NA	NA	NA	NA	NA	NA	NA	NA	NA	NA	1	NA		1076.54|347.525	712.033
CTNNB1_D2	Q920A5	Scpep1	NA	NA	NA	NA	NA	NA	NA	NA	NA	NA	NA	NA	1	NA		3072.9|887.654	1980.28
CTNNB1_D4	Q920A5	Scpep1	NA	NA	NA	NA	NA	NA	NA	NA	NA	NA	NA	NA	1	NA		600.086|671.539	635.812
CTNNB1_D6	Q920A5	Scpep1	NA	NA	NA	NA	NA	NA	NA	NA	NA	NA	NA	NA	1	NA		1077.92|1188.55	1133.23
DCTN1-C_D6	Q920A5	Scpep1	NA	NA	NA	NA	NA	NA	NA	NA	NA	NA	NA	NA	1	NA		1069.92|857.924	963.922
DCTN1-N_D1	Q920A5	Scpep1	NA	NA	NA	NA	NA	NA	NA	NA	NA	NA	NA	NA	1	NA		1429.16|1297.58	1363.37
DCTN1-N_D2	Q920A5	Scpep1	NA	NA	NA	NA	NA	NA	NA	NA	NA	NA	NA	NA	1	NA		750.299|786.935	768.617
DCTN1-N_D4	Q920A5	Scpep1	NA	NA	NA	NA	NA	NA	NA	NA	NA	NA	NA	NA	1	NA		673.814|587.135	630.475
DCTN1-N_D6	Q920A5	Scpep1	NA	NA	NA	NA	NA	NA	NA	NA	NA	NA	NA	NA	1	NA		1011.32|655.986	833.653
DCTN2_D1	Q920A5	Scpep1	NA	NA	NA	NA	NA	NA	NA	NA	NA	NA	NA	NA	1	NA		1009.02|0	504.51
DCTN2_D4	Q920A5	Scpep1	NA	NA	NA	NA	NA	NA	NA	NA	NA	NA	NA	NA	1	NA		163937|649.657	82293.3
DCTN2_D6	Q920A5	Scpep1	NA	NA	NA	NA	NA	NA	NA	NA	NA	NA	NA	NA	1	NA		0|717.874	358.937
DIAPH1_D1	Q920A5	Scpep1	NA	NA	NA	NA	NA	NA	NA	NA	NA	NA	NA	NA	1	NA		1239.08|595.873	917.476
DIAPH1_D2	Q920A5	Scpep1	NA	NA	NA	NA	NA	NA	NA	NA	NA	NA	NA	NA	1	NA		697.262|851.694	774.478
DIAPH1_D4	Q920A5	Scpep1	2|1	3	1.5	2	0|0|0|0|0|0|0|0|0|0|0|0|0|0|0|0|0|0|0|1|0|0	0.47	0.94	0.47	0.94	0.47	0.64	15	0.18	NA		1864.99|1022.77	1443.88
DIAPH1_D6	Q920A5	Scpep1	8|3	11	5.5	2	0|0|0|0|1|0|0|1|0|0|0|0|0|0|0|0|0|0|0|0|0|0	0.99	1	0.99	1	0.99	4.54	55	0	NA		3768.57|5159.31	4463.94
DYNC1I2_D1	Q920A5	Scpep1	NA	NA	NA	NA	NA	NA	NA	NA	NA	NA	NA	NA	1	NA		818.766|1063.49	941.128
DYNC1I2_D4	Q920A5	Scpep1	NA	NA	NA	NA	NA	NA	NA	NA	NA	NA	NA	NA	1	NA		0|948.744	474.372
DYNC1I2_D6	Q920A5	Scpep1	NA	NA	NA	NA	NA	NA	NA	NA	NA	NA	NA	NA	1	NA		0|1137.69	568.845
EMD_D1	Q920A5	Scpep1	9|5	14	7	2	0|0|0|0|0|0|2|1|0|0|0|0|0|0|0|0|0|0|0|0|0|0	1	1	1	1	1	5.31	51.33	0	NA		5827.7|7520.68	6674.19
EMD_D2	Q920A5	Scpep1	7|8	15	7.5	2	0|0|0|0|0|0|0|0|0|0|0|0|0|0|0|0|0|0|0|0|0|0	1	1	1	1	1	11.1	75	0	NA		9462.62|9916.51	9689.57
EMD_D4	Q920A5	Scpep1	11|10	21	10.5	2	0|0|0|0|0|0|0|0|0|0|0|0|0|0|0|0|0|0|0|1|0|0	1	1	1	1	1	15.87	105	0	NA		8856.62|10824.1	9840.36
EMD_D6	Q920A5	Scpep1	6|9	15	7.5	2	0|0|0|0|1|0|0|1|0|0|0|0|0|0|0|0|0|0|0|0|0|0	1	1	1	1	1	9.6	75	0	NA		5896.62|5075.43	5486.02
KRT7_D1	Q920A5	Scpep1	NA	NA	NA	NA	NA	NA	NA	NA	NA	NA	NA	NA	1	NA		446.455|668.303	557.379
KRT7_D2	Q920A5	Scpep1	NA	NA	NA	NA	NA	NA	NA	NA	NA	NA	NA	NA	1	NA		0|304.512	152.256
KRT7_D6	Q920A5	Scpep1	NA	NA	NA	NA	NA	NA	NA	NA	NA	NA	NA	NA	1	NA		0|397.191	198.595
LMNA_D1	Q920A5	Scpep1	NA	NA	NA	NA	NA	NA	NA	NA	NA	NA	NA	NA	1	NA		389.332|630.338	509.835
LMNA_D2	Q920A5	Scpep1	NA	NA	NA	NA	NA	NA	NA	NA	NA	NA	NA	NA	1	NA		677.596|482.171	579.884
LMNA_D4	Q920A5	Scpep1	NA	NA	NA	NA	NA	NA	NA	NA	NA	NA	NA	NA	1	NA		547.863|0	273.932
LMNA_D6	Q920A5	Scpep1	NA	NA	NA	NA	NA	NA	NA	NA	NA	NA	NA	NA	1	NA		577.694|522.712	550.203
PARD3_D1	Q920A5	Scpep1	NA	NA	NA	NA	NA	NA	NA	NA	NA	NA	NA	NA	1	NA		716.692|689.104	702.898
PARD3_D2	Q920A5	Scpep1	NA	NA	NA	NA	NA	NA	NA	NA	NA	NA	NA	NA	1	NA		549.541|472.023	510.782
PARD3_D4	Q920A5	Scpep1	NA	NA	NA	NA	NA	NA	NA	NA	NA	NA	NA	NA	1	NA		57.7654|1192.55	625.158
PARD3_D6	Q920A5	Scpep1	NA	NA	NA	NA	NA	NA	NA	NA	NA	NA	NA	NA	1	NA		2377.48|1689.91	2033.69
PSEN1_D1	Q920A5	Scpep1	NA	NA	NA	NA	NA	NA	NA	NA	NA	NA	NA	NA	1	NA		1206.54|428.274	817.407
PSEN1_D4	Q920A5	Scpep1	NA	NA	NA	NA	NA	NA	NA	NA	NA	NA	NA	NA	1	NA		431.938|1176.94	804.439
PSEN1_D6	Q920A5	Scpep1	NA	NA	NA	NA	NA	NA	NA	NA	NA	NA	NA	NA	1	NA		849.899|1568.95	1209.42
RDX_D6	Q920A5	Scpep1	NA	NA	NA	NA	NA	NA	NA	NA	NA	NA	NA	NA	1	NA		0|1025.64	512.82
SCRIB_D1	Q920A5	Scpep1	NA	NA	NA	NA	NA	NA	NA	NA	NA	NA	NA	NA	1	NA		0|1043.04	521.52
SCRIB_D4	Q920A5	Scpep1	NA	NA	NA	NA	NA	NA	NA	NA	NA	NA	NA	NA	1	NA		633.773|0	316.887
SCRIB_D6	Q920A5	Scpep1	NA	NA	NA	NA	NA	NA	NA	NA	NA	NA	NA	NA	1	NA		0|1154.6	577.3
STRN_D1	Q920A5	Scpep1	NA	NA	NA	NA	NA	NA	NA	NA	NA	NA	NA	NA	1	NA		765.098|0	382.549
STRN_D2	Q920A5	Scpep1	NA	NA	NA	NA	NA	NA	NA	NA	NA	NA	NA	NA	1	NA		667.547|0	333.774
STRN_D4	Q920A5	Scpep1	NA	NA	NA	NA	NA	NA	NA	NA	NA	NA	NA	NA	1	NA		745.325|884.624	814.975
STRN_D6	Q920A5	Scpep1	NA	NA	NA	NA	NA	NA	NA	NA	NA	NA	NA	NA	1	NA		796.249|848.24	822.245
TJP2_D4	Q920A5	Scpep1	NA	NA	NA	NA	NA	NA	NA	NA	NA	NA	NA	NA	1	NA		0|402.681	201.34
TJP2_D6	Q920A5	Scpep1	NA	NA	NA	NA	NA	NA	NA	NA	NA	NA	NA	NA	1	NA		0|2825.52	1412.76
WASHC4_D6	Q920A5	Scpep1	NA	NA	NA	NA	NA	NA	NA	NA	NA	NA	NA	NA	1	NA		1049.75|0	524.875
WASL_D1	Q920A5	Scpep1	NA	NA	NA	NA	NA	NA	NA	NA	NA	NA	NA	NA	1	NA		2266.93|1224.92	1745.92
WASL_D2	Q920A5	Scpep1	NA	NA	NA	NA	NA	NA	NA	NA	NA	NA	NA	NA	1	NA		0|2175.4	1087.7
WASL_D4	Q920A5	Scpep1	NA	NA	NA	NA	NA	NA	NA	NA	NA	NA	NA	NA	1	NA		812.229|494.222	653.226
WASL_D6	Q920A5	Scpep1	NA	NA	NA	NA	NA	NA	NA	NA	NA	NA	NA	NA	1	NA		1164.87|1620.06	1392.46
ARHGAP17_D4	Q920A7	Afg3l1	NA	NA	NA	NA	NA	NA	NA	NA	NA	NA	NA	NA	1	NA		428.973|0	214.487
ARHGEF2_D6	Q920A7	Afg3l1	1|0	1	0.5	2	0|0|0|0|0|0|0|0|0|0|1|4|0|0|1|2|1|2|3|0|0|2	0	0	0	0	0	-4.22	0.69	0.74	NA		71.3097|476.903	274.106
CAPZA1_D6	Q920A7	Afg3l1	NA	NA	NA	NA	NA	NA	NA	NA	NA	NA	NA	NA	1	NA		0|167.13	83.565
CTNNA1_D2	Q920A7	Afg3l1	NA	NA	NA	NA	NA	NA	NA	NA	NA	NA	NA	NA	1	NA		0|115.897	57.9485
CTNNA1_D6	Q920A7	Afg3l1	NA	NA	NA	NA	NA	NA	NA	NA	NA	NA	NA	NA	1	NA		1346.84|0	673.42
CTNNB1_D4	Q920A7	Afg3l1	NA	NA	NA	NA	NA	NA	NA	NA	NA	NA	NA	NA	1	NA		0|695.602	347.801
CTNNB1_D6	Q920A7	Afg3l1	1|1	2	1	2	0|0|0|0|0|0|0|0|0|0|1|4|0|0|1|2|1|2|3|0|0|2	0	0	0	0	0	-2.24	1.38	0.74	NA		1518.45|1701.86	1610.15
DCTN1-C_D2	Q920A7	Afg3l1	NA	NA	NA	NA	NA	NA	NA	NA	NA	NA	NA	NA	1	NA		0|2763.73	1381.87
DCTN1-C_D4	Q920A7	Afg3l1	1|0	1	0.5	2	0|0|0|0|0|0|0|0|0|0|1|2|0|1|0|0|0|0|0|0|0|0	0	0	0	0	0	-2.17	2.75	0.74	NA		0|2120.93	1060.46
DCTN1-C_D6	Q920A7	Afg3l1	3|3	6	3	2	0|0|0|0|0|0|0|0|0|0|1|4|0|0|1|2|1|2|3|0|0|2	0.52	0.52	0.52	0.52	0.52	0.06	4.12	0.14	NA		2866.52|2140.01	2503.26
DCTN1-N_D4	Q920A7	Afg3l1	0|1	1	0.5	2	0|0|0|0|0|0|0|0|0|0|1|2|0|1|0|0|0|0|0|0|0|0	0	0	0	0	0	-2.17	2.75	0.74	NA		725.068|1162.53	943.799
DCTN1-N_D6	Q920A7	Afg3l1	NA	NA	NA	NA	NA	NA	NA	NA	NA	NA	NA	NA	1	NA		1557.52|1290.72	1424.12
DIAPH1_D4	Q920A7	Afg3l1	NA	NA	NA	NA	NA	NA	NA	NA	NA	NA	NA	NA	1	NA		0|462.037	231.018
EMD_D1	Q920A7	Afg3l1	NA	NA	NA	NA	NA	NA	NA	NA	NA	NA	NA	NA	1	NA		0|1115.43	557.715
EMD_D2	Q920A7	Afg3l1	NA	NA	NA	NA	NA	NA	NA	NA	NA	NA	NA	NA	1	NA		0|1209.54	604.77
EMD_D6	Q920A7	Afg3l1	NA	NA	NA	NA	NA	NA	NA	NA	NA	NA	NA	NA	1	NA		2020.04|1468.81	1744.42
KRT7_D2	Q920A7	Afg3l1	NA	NA	NA	NA	NA	NA	NA	NA	NA	NA	NA	NA	1	NA		622.151|0	311.075
KRT7_D4	Q920A7	Afg3l1	1|0	1	0.5	2	0|0|0|0|0|0|0|0|0|0|1|2|0|1|0|0|0|0|0|0|0|0	0	0	0	0	0	-2.17	2.75	0.74	NA		0|412.946	206.473
LMNA_D2	Q920A7	Afg3l1	NA	NA	NA	NA	NA	NA	NA	NA	NA	NA	NA	NA	1	NA		1566.36|440.331	1003.35
LMNA_D4	Q920A7	Afg3l1	NA	NA	NA	NA	NA	NA	NA	NA	NA	NA	NA	NA	1	NA		1287.07|1318.87	1302.97
LMNA_D6	Q920A7	Afg3l1	2|1	3	1.5	2	0|0|0|0|0|0|0|0|0|0|1|4|0|0|1|2|1|2|3|0|0|2	0.14	0.29	0.14	0.29	0.14	-2.24	2.06	0.42	NA		2379.87|2203.26	2291.57
PARD3_D4	Q920A7	Afg3l1	NA	NA	NA	NA	NA	NA	NA	NA	NA	NA	NA	NA	1	NA		750.987|1076.53	913.759
PARD3_D6	Q920A7	Afg3l1	NA	NA	NA	NA	NA	NA	NA	NA	NA	NA	NA	NA	1	NA		852.881|127.584	490.233
RDX_D6	Q920A7	Afg3l1	NA	NA	NA	NA	NA	NA	NA	NA	NA	NA	NA	NA	1	NA		0|2360.49	1180.24
SCRIB_D4	Q920A7	Afg3l1	NA	NA	NA	NA	NA	NA	NA	NA	NA	NA	NA	NA	1	NA		1157.53|0	578.765
SCRIB_D6	Q920A7	Afg3l1	NA	NA	NA	NA	NA	NA	NA	NA	NA	NA	NA	NA	1	NA		1545.69|527.108	1036.4
STRN_D4	Q920A7	Afg3l1	NA	NA	NA	NA	NA	NA	NA	NA	NA	NA	NA	NA	1	NA		0|147.186	73.593
STRN_D6	Q920A7	Afg3l1	1|0	1	0.5	2	0|0|0|0|0|0|0|0|0|0|1|4|0|0|1|2|1|2|3|0|0|2	0	0	0	0	0	-4.22	0.69	0.74	NA		0|1165.73	582.865
SYNE3_D6	Q920A7	Afg3l1	1|1	2	1	2	0|0|0|0|0|0|0|0|0|0|1|4|0|0|1|2|1|2|3|0|0|2	0	0	0	0	0	-2.24	1.38	0.74	NA		1845.87|0	922.935
TJP2_D2	Q920A7	Afg3l1	NA	NA	NA	NA	NA	NA	NA	NA	NA	NA	NA	NA	1	NA		257.206|1377.4	817.303
TJP2_D4	Q920A7	Afg3l1	NA	NA	NA	NA	NA	NA	NA	NA	NA	NA	NA	NA	1	NA		1381.65|1672.52	1527.09
TJP2_D6	Q920A7	Afg3l1	NA	NA	NA	NA	NA	NA	NA	NA	NA	NA	NA	NA	1	NA		2524.49|2103.84	2314.16
WASHC4_D6	Q920A7	Afg3l1	NA	NA	NA	NA	NA	NA	NA	NA	NA	NA	NA	NA	1	NA		2245.84|2695.14	2470.49
WASL_D2	Q920A7	Afg3l1	NA	NA	NA	NA	NA	NA	NA	NA	NA	NA	NA	NA	1	NA		0|1034.26	517.13
WASL_D4	Q920A7	Afg3l1	1|0	1	0.5	2	0|0|0|0|0|0|0|0|0|0|1|2|0|1|0|0|0|0|0|0|0|0	0	0	0	0	0	-2.17	2.75	0.74	NA		0|838.766	419.383
WASL_D6	Q920A7	Afg3l1	NA	NA	NA	NA	NA	NA	NA	NA	NA	NA	NA	NA	1	NA		922.335|1190.47	1056.4
ARHGAP17_D1	Q920B9	Supt16h	1|0	1	0.5	2	0|0|0|1|0|1|0|1|0|0|1|0|0|0|0|0|0|0|0|0|0|0	0	0	0	0	0	-2.31	2.75	0.77	NA		2119.6|13263	7691.3
ARHGAP17_D2	Q920B9	Supt16h	0|3	3	1.5	2	0|2|0|0|0|0|2|2|1|1|0|0|0|0|0|0|0|0|0|2|0|0	0.36	0.71	0.36	0.71	0.36	-3.25	3.3	0.29	NA		2645.76|12242.2	7443.98
ARHGAP17_D4	Q920B9	Supt16h	2|2	4	2	2	2|2|1|0|0|0|2|2|0|3|0|0|0|1|0|0|0|0|3|1|0|0	0.23	0.23	0.23	0.23	0.23	-1.18	2.59	0.35	NA		15440.1|10575.7	13007.9
ARHGAP17_D6	Q920B9	Supt16h	3|5	8	4	2	2|1|0|0|0|1|4|0|2|0|0|0|1|0|0|0|1|0|0|0|0|1	0.76	0.9	0.76	0.9	0.76	0.44	6.77	0.06	NA		11140.6|8110.11	9625.35
ARHGEF2_D1	Q920B9	Supt16h	0|2	2	1	2	0|0|0|1|0|1|0|1|0|0|1|0|0|0|0|0|0|0|0|0|0|0	0.4	0.8	0.4	0.8	0.4	-2.31	5.5	0.27	NA		20409|26596.4	23502.7
ARHGEF2_D2	Q920B9	Supt16h	3|2	5	2.5	2	0|2|0|0|0|0|2|2|1|1|0|0|0|0|0|0|0|0|0|2|0|0	0.57	0.71	0.57	0.71	0.57	-0.29	5.5	0.13	NA		21300.9|23352	22326.5
ARHGEF2_D4	Q920B9	Supt16h	4|4	8	4	2	2|2|1|0|0|0|2|2|0|3|0|0|0|1|0|0|0|0|3|1|0|0	0.72	0.72	0.72	0.72	0.72	0.92	5.18	0.07	NA		11097.8|18390.9	14744.4
ARHGEF2_D6	Q920B9	Supt16h	5|3	8	4	2	2|1|0|0|0|1|4|0|2|0|0|0|1|0|0|0|1|0|0|0|0|1	0.76	0.9	0.76	0.9	0.76	0.44	6.77	0.06	NA		12207.5|10153.3	11180.4
ARPIN_D1	Q920B9	Supt16h	1|0	1	0.5	2	0|0|0|1|0|1|0|1|0|0|1|0|0|0|0|0|0|0|0|0|0|0	0	0	0	0	0	-2.31	2.75	0.77	NA		1984.49|1710.99	1847.74
ARPIN_D2	Q920B9	Supt16h	NA	NA	NA	NA	NA	NA	NA	NA	NA	NA	NA	NA	1	NA		2496.06|2571.97	2534.01
ARPIN_D4	Q920B9	Supt16h	0|1	1	0.5	2	2|2|1|0|0|0|2|2|0|3|0|0|0|1|0|0|0|0|3|1|0|0	0	0	0	0	0	-4.34	0.65	0.74	NA		3559.36|3502.03	3530.7
ARPIN_D6	Q920B9	Supt16h	1|1	2	1	2	2|1|0|0|0|1|4|0|2|0|0|0|1|0|0|0|1|0|0|0|0|1	0	0	0	0	0	-1.78	1.69	0.74	NA		3650.53|3825.31	3737.92
CAPZA1_D1	Q920B9	Supt16h	NA	NA	NA	NA	NA	NA	NA	NA	NA	NA	NA	NA	1	NA		1413.03|1368.64	1390.84
CAPZA1_D2	Q920B9	Supt16h	NA	NA	NA	NA	NA	NA	NA	NA	NA	NA	NA	NA	1	NA		2593.48|1845.86	2219.67
CAPZA1_D4	Q920B9	Supt16h	2|2	4	2	2	2|2|1|0|0|0|2|2|0|3|0|0|0|1|0|0|0|0|3|1|0|0	0.23	0.23	0.23	0.23	0.23	-1.18	2.59	0.35	NA		2850.27|3204	3027.14
CAPZA1_D6	Q920B9	Supt16h	0|1	1	0.5	2	2|1|0|0|0|1|4|0|2|0|0|0|1|0|0|0|1|0|0|0|0|1	0	0	0	0	0	-3.69	0.85	0.74	NA		2739.52|2729.49	2734.51
CLINT1_D4	Q920B9	Supt16h	NA	NA	NA	NA	NA	NA	NA	NA	NA	NA	NA	NA	1	NA		782.139|0	391.07
CTNNA1_D1	Q920B9	Supt16h	1|0	1	0.5	2	0|0|0|1|0|1|0|1|0|0|1|0|0|0|0|0|0|0|0|0|0|0	0	0	0	0	0	-2.31	2.75	0.77	NA		1393.44|52680.1	27036.8
CTNNA1_D2	Q920B9	Supt16h	NA	NA	NA	NA	NA	NA	NA	NA	NA	NA	NA	NA	1	NA		4414.76|3585.3	4000.03
CTNNA1_D4	Q920B9	Supt16h	0|1	1	0.5	2	2|2|1|0|0|0|2|2|0|3|0|0|0|1|0|0|0|0|3|1|0|0	0	0	0	0	0	-4.34	0.65	0.74	NA		4737.35|26472.3	15604.8
CTNNA1_D6	Q920B9	Supt16h	NA	NA	NA	NA	NA	NA	NA	NA	NA	NA	NA	NA	1	NA		2348.75|2288.59	2318.67
CTNNB1_D1	Q920B9	Supt16h	2|0	2	1	2	0|0|0|1|0|1|0|1|0|0|1|0|0|0|0|0|0|0|0|0|0|0	0.4	0.8	0.4	0.8	0.4	-2.31	5.5	0.27	NA		37861|28016.9	32938.9
CTNNB1_D2	Q920B9	Supt16h	1|1	2	1	2	0|2|0|0|0|0|2|2|1|1|0|0|0|0|0|0|0|0|0|2|0|0	0	0	0	0	0	-1.52	2.2	0.76	NA		37541|35453.7	36497.3
CTNNB1_D4	Q920B9	Supt16h	4|2	6	3	2	2|2|1|0|0|0|2|2|0|3|0|0|0|1|0|0|0|0|3|1|0|0	0.48	0.72	0.48	0.72	0.48	-1.18	3.88	0.18	NA		14325|28630.6	21477.8
CTNNB1_D6	Q920B9	Supt16h	1|2	3	1.5	2	2|1|0|0|0|1|4|0|2|0|0|0|1|0|0|0|1|0|0|0|0|1	0.19	0.37	0.19	0.37	0.19	-1.78	2.54	0.39	NA		24667.2|26196.5	25431.8
DCTN1-C_D2	Q920B9	Supt16h	1|1	2	1	2	0|2|0|0|0|0|2|2|1|1|0|0|0|0|0|0|0|0|0|2|0|0	0	0	0	0	0	-1.52	2.2	0.76	NA		1286.24|1306.92	1296.58
DCTN1-C_D4	Q920B9	Supt16h	1|0	1	0.5	2	2|2|1|0|0|0|2|2|0|3|0|0|0|1|0|0|0|0|3|1|0|0	0	0	0	0	0	-4.34	0.65	0.74	NA		1645.61|1683.65	1664.63
DCTN1-C_D6	Q920B9	Supt16h	NA	NA	NA	NA	NA	NA	NA	NA	NA	NA	NA	NA	1	NA		1467.13|1543.83	1505.48
DCTN1-N_D1	Q920B9	Supt16h	0|1	1	0.5	2	0|0|0|1|0|1|0|1|0|0|1|0|0|0|0|0|0|0|0|0|0|0	0	0	0	0	0	-2.31	2.75	0.77	NA		2537.69|6030.74	4284.22
DCTN1-N_D2	Q920B9	Supt16h	2|3	5	2.5	2	0|2|0|0|0|0|2|2|1|1|0|0|0|0|0|0|0|0|0|2|0|0	0.57	0.71	0.57	0.71	0.57	-0.29	5.5	0.13	NA		4807.96|3894.47	4351.22
DCTN1-N_D4	Q920B9	Supt16h	4|3	7	3.5	2	2|2|1|0|0|0|2|2|0|3|0|0|0|1|0|0|0|0|3|1|0|0	0.6	0.72	0.6	0.72	0.6	-0.07	4.53	0.11	NA		3078.84|2933.9	3006.37
DCTN1-N_D6	Q920B9	Supt16h	4|4	8	4	2	2|1|0|0|0|1|4|0|2|0|0|0|1|0|0|0|1|0|0|0|0|1	0.8	0.8	0.8	0.8	0.8	1.36	6.77	0.05	NA		2323.57|2360.91	2342.24
DCTN2_D2	Q920B9	Supt16h	NA	NA	NA	NA	NA	NA	NA	NA	NA	NA	NA	NA	1	NA		1300.85|874.396	1087.62
DCTN2_D4	Q920B9	Supt16h	NA	NA	NA	NA	NA	NA	NA	NA	NA	NA	NA	NA	1	NA		0|1482.07	741.035
DCTN2_D6	Q920B9	Supt16h	0|1	1	0.5	2	2|1|0|0|0|1|4|0|2|0|0|0|1|0|0|0|1|0|0|0|0|1	0	0	0	0	0	-3.69	0.85	0.74	NA		1066.1|1305.49	1185.8
DIAPH1_D1	Q920B9	Supt16h	4|2	6	3	2	0|0|0|1|0|1|0|1|0|0|1|0|0|0|0|0|0|0|0|0|0|0	0.9	0.99	0.9	0.99	0.9	1.4	16.5	0.03	NA		20061.6|18128.2	19094.9
DIAPH1_D2	Q920B9	Supt16h	2|1	3	1.5	2	0|2|0|0|0|0|2|2|1|1|0|0|0|0|0|0|0|0|0|2|0|0	0.21	0.43	0.21	0.43	0.21	-1.52	3.3	0.39	NA		17912.3|16767.4	17339.8
DIAPH1_D4	Q920B9	Supt16h	6|6	12	6	2	2|2|1|0|0|0|2|2|0|3|0|0|0|1|0|0|0|0|3|1|0|0	0.95	0.95	0.95	0.95	0.95	2.93	7.76	0.01	NA		13683.7|9429.08	11556.4
DIAPH1_D6	Q920B9	Supt16h	4|5	9	4.5	2	2|1|0|0|0|1|4|0|2|0|0|0|1|0|0|0|1|0|0|0|0|1	0.85	0.9	0.85	0.9	0.85	1.36	7.62	0.04	NA		8821.43|8929.47	8875.45
DYNC1I2_D2	Q920B9	Supt16h	NA	NA	NA	NA	NA	NA	NA	NA	NA	NA	NA	NA	1	NA		1568.17|0	784.085
DYNC1I2_D4	Q920B9	Supt16h	1|0	1	0.5	2	2|2|1|0|0|0|2|2|0|3|0|0|0|1|0|0|0|0|3|1|0|0	0	0	0	0	0	-4.34	0.65	0.74	NA		1345.29|1649.71	1497.5
DYNC1I2_D6	Q920B9	Supt16h	NA	NA	NA	NA	NA	NA	NA	NA	NA	NA	NA	NA	1	NA		1235.49|1866.66	1551.08
EMD_D1	Q920B9	Supt16h	NA	NA	NA	NA	NA	NA	NA	NA	NA	NA	NA	NA	1	NA		917.925|894.194	906.059
EMD_D2	Q920B9	Supt16h	NA	NA	NA	NA	NA	NA	NA	NA	NA	NA	NA	NA	1	NA		733.871|668.356	701.114
EMD_D4	Q920B9	Supt16h	NA	NA	NA	NA	NA	NA	NA	NA	NA	NA	NA	NA	1	NA		3408.93|1622.37	2515.65
EMD_D6	Q920B9	Supt16h	NA	NA	NA	NA	NA	NA	NA	NA	NA	NA	NA	NA	1	NA		2100.32|1303.06	1701.69
KRT7_D1	Q920B9	Supt16h	1|0	1	0.5	2	0|0|0|1|0|1|0|1|0|0|1|0|0|0|0|0|0|0|0|0|0|0	0	0	0	0	0	-2.31	2.75	0.77	NA		2656.48|1821.28	2238.88
KRT7_D2	Q920B9	Supt16h	NA	NA	NA	NA	NA	NA	NA	NA	NA	NA	NA	NA	1	NA		2323.88|2659.86	2491.87
KRT7_D4	Q920B9	Supt16h	NA	NA	NA	NA	NA	NA	NA	NA	NA	NA	NA	NA	1	NA		2640.4|2512.49	2576.45
KRT7_D6	Q920B9	Supt16h	0|1	1	0.5	2	2|1|0|0|0|1|4|0|2|0|0|0|1|0|0|0|1|0|0|0|0|1	0	0	0	0	0	-3.69	0.85	0.74	NA		2184.74|3970.9	3077.82
LMNA_D1	Q920B9	Supt16h	NA	NA	NA	NA	NA	NA	NA	NA	NA	NA	NA	NA	1	NA		3518.59|5759.39	4638.99
LMNA_D2	Q920B9	Supt16h	1|3	4	2	2	0|2|0|0|0|0|2|2|1|1|0|0|0|0|0|0|0|0|0|2|0|0	0.36	0.71	0.36	0.71	0.36	-1.52	4.4	0.29	NA		4014.27|3700.76	3857.51
LMNA_D4	Q920B9	Supt16h	4|5	9	4.5	2	2|2|1|0|0|0|2|2|0|3|0|0|0|1|0|0|0|0|3|1|0|0	0.79	0.87	0.79	0.87	0.79	0.92	5.82	0.05	NA		5681.21|5836.79	5759
LMNA_D6	Q920B9	Supt16h	0|3	3	1.5	2	2|1|0|0|0|1|4|0|2|0|0|0|1|0|0|0|1|0|0|0|0|1	0.3	0.61	0.3	0.61	0.3	-3.69	2.54	0.32	NA		6060.04|4583.64	5321.84
MAPRE3_D1	Q920B9	Supt16h	NA	NA	NA	NA	NA	NA	NA	NA	NA	NA	NA	NA	1	NA		0|1898.56	949.28
MAPRE3_D4	Q920B9	Supt16h	NA	NA	NA	NA	NA	NA	NA	NA	NA	NA	NA	NA	1	NA		0|1063.16	531.58
MAPRE3_D6	Q920B9	Supt16h	NA	NA	NA	NA	NA	NA	NA	NA	NA	NA	NA	NA	1	NA		0|1111.98	555.99
PARD3_D1	Q920B9	Supt16h	4|5	9	4.5	2	0|0|0|1|0|1|0|1|0|0|1|0|0|0|0|0|0|0|0|0|0|0	1	1	1	1	1	4.8	24.75	0	NA		14704.3|13560.5	14132.4
PARD3_D2	Q920B9	Supt16h	6|6	12	6	2	0|2|0|0|0|0|2|2|1|1|0|0|0|0|0|0|0|0|0|2|0|0	0.99	0.99	0.99	0.99	0.99	4.44	13.2	0	NA		12223.1|13394.2	12808.6
PARD3_D4	Q920B9	Supt16h	11|10	21	10.5	2	2|2|1|0|0|0|2|2|0|3|0|0|0|1|0|0|0|0|3|1|0|0	1	1	1	1	1	6.93	13.59	0	NA		6601.67|8420.07	7510.87
PARD3_D6	Q920B9	Supt16h	7|10	17	8.5	2	2|1|0|0|0|1|4|0|2|0|0|0|1|0|0|0|1|0|0|0|0|1	0.99	1	0.99	1	0.99	3.94	14.38	0	NA		6139.63|6448.03	6293.83
PSEN1_D4	Q920B9	Supt16h	NA	NA	NA	NA	NA	NA	NA	NA	NA	NA	NA	NA	1	NA		969.752|0	484.876
PSEN1_D6	Q920B9	Supt16h	NA	NA	NA	NA	NA	NA	NA	NA	NA	NA	NA	NA	1	NA		511.838|704.879	608.359
RDX_D4	Q920B9	Supt16h	NA	NA	NA	NA	NA	NA	NA	NA	NA	NA	NA	NA	1	NA		1424.87|2031.82	1728.35
RDX_D6	Q920B9	Supt16h	NA	NA	NA	NA	NA	NA	NA	NA	NA	NA	NA	NA	1	NA		977.879|0	488.94
SCRIB_D1	Q920B9	Supt16h	NA	NA	NA	NA	NA	NA	NA	NA	NA	NA	NA	NA	1	NA		2673.95|1496.66	2085.3
SCRIB_D2	Q920B9	Supt16h	NA	NA	NA	NA	NA	NA	NA	NA	NA	NA	NA	NA	1	NA		0|1673.84	836.92
SCRIB_D4	Q920B9	Supt16h	NA	NA	NA	NA	NA	NA	NA	NA	NA	NA	NA	NA	1	NA		2048.2|1973.67	2010.93
STRN_D1	Q920B9	Supt16h	1|0	1	0.5	2	0|0|0|1|0|1|0|1|0|0|1|0|0|0|0|0|0|0|0|0|0|0	0	0	0	0	0	-2.31	2.75	0.77	NA		2911.61|2533.3	2722.45
STRN_D2	Q920B9	Supt16h	3|1	4	2	2	0|2|0|0|0|0|2|2|1|1|0|0|0|0|0|0|0|0|0|2|0|0	0.36	0.71	0.36	0.71	0.36	-1.52	4.4	0.29	NA		5519.6|6971	6245.3
STRN_D4	Q920B9	Supt16h	2|2	4	2	2	2|2|1|0|0|0|2|2|0|3|0|0|0|1|0|0|0|0|3|1|0|0	0.23	0.23	0.23	0.23	0.23	-1.18	2.59	0.35	NA		4094.42|3583.53	3838.97
STRN_D6	Q920B9	Supt16h	1|5	6	3	2	2|1|0|0|0|1|4|0|2|0|0|0|1|0|0|0|1|0|0|0|0|1	0.45	0.9	0.45	0.9	0.45	-1.78	5.08	0.23	NA		2372.79|3962.03	3167.41
SYNE3_D6	Q920B9	Supt16h	NA	NA	NA	NA	NA	NA	NA	NA	NA	NA	NA	NA	1	NA		0|1228.53	614.265
TJP2_D1	Q920B9	Supt16h	NA	NA	NA	NA	NA	NA	NA	NA	NA	NA	NA	NA	1	NA		17469.7|2259.63	9864.67
TJP2_D2	Q920B9	Supt16h	NA	NA	NA	NA	NA	NA	NA	NA	NA	NA	NA	NA	1	NA		15465.7|2913.76	9189.73
TJP2_D4	Q920B9	Supt16h	1|1	2	1	2	2|2|1|0|0|0|2|2|0|3|0|0|0|1|0|0|0|0|3|1|0|0	0	0	0	0	0	-2.57	1.29	0.74	NA		3397.7|3114.2	3255.95
TJP2_D6	Q920B9	Supt16h	NA	NA	NA	NA	NA	NA	NA	NA	NA	NA	NA	NA	1	NA		4161.77|4005.19	4083.48
TMOD3_D2	Q920B9	Supt16h	NA	NA	NA	NA	NA	NA	NA	NA	NA	NA	NA	NA	1	NA		1060.61|0	530.305
TMOD3_D6	Q920B9	Supt16h	0|1	1	0.5	2	2|1|0|0|0|1|4|0|2|0|0|0|1|0|0|0|1|0|0|0|0|1	0	0	0	0	0	-3.69	0.85	0.74	NA		2003.2|1573.89	1788.55
TUBB2A_D1	Q920B9	Supt16h	NA	NA	NA	NA	NA	NA	NA	NA	NA	NA	NA	NA	1	NA		2883.2|5478.98	4181.09
TUBB2A_D2	Q920B9	Supt16h	1|0	1	0.5	2	0|2|0|0|0|0|2|2|1|1|0|0|0|0|0|0|0|0|0|2|0|0	0	0	0	0	0	-3.25	1.1	0.76	NA		2897.5|3005.93	2951.72
TUBB2A_D4	Q920B9	Supt16h	1|3	4	2	2	2|2|1|0|0|0|2|2|0|3|0|0|0|1|0|0|0|0|3|1|0|0	0.24	0.48	0.24	0.48	0.24	-2.57	2.59	0.35	NA		3674.55|3908.92	3791.74
TUBB2A_D6	Q920B9	Supt16h	NA	NA	NA	NA	NA	NA	NA	NA	NA	NA	NA	NA	1	NA		0|1575.47	787.735
WASHC4_D1	Q920B9	Supt16h	NA	NA	NA	NA	NA	NA	NA	NA	NA	NA	NA	NA	1	NA		0|1466.15	733.075
WASHC4_D4	Q920B9	Supt16h	0|1	1	0.5	2	2|2|1|0|0|0|2|2|0|3|0|0|0|1|0|0|0|0|3|1|0|0	0	0	0	0	0	-4.34	0.65	0.74	NA		1412.79|2007.79	1710.29
WASHC4_D6	Q920B9	Supt16h	NA	NA	NA	NA	NA	NA	NA	NA	NA	NA	NA	NA	1	NA		1805.42|0	902.71
WASL_D1	Q920B9	Supt16h	NA	NA	NA	NA	NA	NA	NA	NA	NA	NA	NA	NA	1	NA		1090.72|3220.53	2155.62
WASL_D2	Q920B9	Supt16h	NA	NA	NA	NA	NA	NA	NA	NA	NA	NA	NA	NA	1	NA		1338.59|2145.64	1742.12
WASL_D4	Q920B9	Supt16h	NA	NA	NA	NA	NA	NA	NA	NA	NA	NA	NA	NA	1	NA		3332.4|3978.03	3655.22
WASL_D6	Q920B9	Supt16h	NA	NA	NA	NA	NA	NA	NA	NA	NA	NA	NA	NA	1	NA		3389.38|3477.16	3433.27
ARHGAP17_D1	Q920E5	Fdps	4|5	9	4.5	2	1|0|0|0|0|0|2|2|0|0|0|0|1|0|0|0|0|0|0|0|0|0	0.97	0.99	0.97	0.99	0.97	3.07	16.5	0	NA		3897.07|3022.89	3459.98
ARHGAP17_D2	Q920E5	Fdps	5|3	8	4	2	0|0|0|0|0|0|2|1|0|0|0|0|0|0|0|0|0|0|0|0|0|0	0.98	1	0.98	1	0.98	3.16	29.33	0	NA		2189.88|2964.85	2577.36
ARHGAP17_D4	Q920E5	Fdps	4|5	9	4.5	2	0|0|0|0|0|0|0|0|0|0|0|0|1|1|0|0|0|0|0|0|0|0	1	1	1	1	1	6.26	45	0	NA		2828.12|2112.54	2470.33
ARHGAP17_D6	Q920E5	Fdps	5|6	11	5.5	2	0|0|0|0|0|0|1|1|0|0|0|0|1|1|0|0|0|0|0|0|0|0	1	1	1	1	1	6.6	30.25	0	NA		2475.88|1841.49	2158.68
ARHGEF2_D1	Q920E5	Fdps	5|7	12	6	2	1|0|0|0|0|0|2|2|0|0|0|0|1|0|0|0|0|0|0|0|0|0	0.99	1	0.99	1	0.99	4.25	22	0	NA		5363.8|5167.18	5265.49
ARHGEF2_D2	Q920E5	Fdps	7|5	12	6	2	0|0|0|0|0|0|2|1|0|0|0|0|0|0|0|0|0|0|0|0|0|0	1	1	1	1	1	5.38	44	0	NA		4105.03|2112.83	3108.93
ARHGEF2_D4	Q920E5	Fdps	5|9	14	7	2	0|0|0|0|0|0|0|0|0|0|0|0|1|1|0|0|0|0|0|0|0|0	1	1	1	1	1	7.94	70	0	NA		5236.74|4602.78	4919.76
ARHGEF2_D6	Q920E5	Fdps	5|6	11	5.5	2	0|0|0|0|0|0|1|1|0|0|0|0|1|1|0|0|0|0|0|0|0|0	1	1	1	1	1	6.6	30.25	0	NA		3976.99|3934.46	3955.72
ARPIN_D1	Q920E5	Fdps	NA	NA	NA	NA	NA	NA	NA	NA	NA	NA	NA	NA	1	NA		785.532|2967.09	1876.31
ARPIN_D2	Q920E5	Fdps	NA	NA	NA	NA	NA	NA	NA	NA	NA	NA	NA	NA	1	NA		839.915|0	419.957
ARPIN_D4	Q920E5	Fdps	NA	NA	NA	NA	NA	NA	NA	NA	NA	NA	NA	NA	1	NA		785.071|783.583	784.327
ARPIN_D6	Q920E5	Fdps	0|1	1	0.5	2	0|0|0|0|0|0|1|1|0|0|0|0|1|1|0|0|0|0|0|0|0|0	0	0	0	0	0	-2.14	2.75	0.74	NA		533.928|963.618	748.773
CAPZA1_D2	Q920E5	Fdps	NA	NA	NA	NA	NA	NA	NA	NA	NA	NA	NA	NA	1	NA		0|405.664	202.832
CLINT1_D2	Q920E5	Fdps	NA	NA	NA	NA	NA	NA	NA	NA	NA	NA	NA	NA	1	NA		0|1046.63	523.315
CTNNA1_D1	Q920E5	Fdps	NA	NA	NA	NA	NA	NA	NA	NA	NA	NA	NA	NA	1	NA		0|3558.88	1779.44
CTNNA1_D2	Q920E5	Fdps	NA	NA	NA	NA	NA	NA	NA	NA	NA	NA	NA	NA	1	NA		1531.44|0	765.72
CTNNA1_D4	Q920E5	Fdps	NA	NA	NA	NA	NA	NA	NA	NA	NA	NA	NA	NA	1	NA		2970.12|1624.87	2297.49
CTNNA1_D6	Q920E5	Fdps	NA	NA	NA	NA	NA	NA	NA	NA	NA	NA	NA	NA	1	NA		0|1823.57	911.785
CTNNB1_D1	Q920E5	Fdps	0|1	1	0.5	2	1|0|0|0|0|0|2|2|0|0|0|0|1|0|0|0|0|0|0|0|0|0	0	0	0	0	0	-2.66	1.83	0.77	NA		2933.78|3607.55	3270.66
CTNNB1_D2	Q920E5	Fdps	0|2	2	1	2	0|0|0|0|0|0|2|1|0|0|0|0|0|0|0|0|0|0|0|0|0|0	0.43	0.87	0.43	0.87	0.43	-2.1	7.33	0.25	NA		2707.78|2141.44	2424.61
CTNNB1_D4	Q920E5	Fdps	NA	NA	NA	NA	NA	NA	NA	NA	NA	NA	NA	NA	1	NA		1300.48|1627.57	1464.03
CTNNB1_D6	Q920E5	Fdps	NA	NA	NA	NA	NA	NA	NA	NA	NA	NA	NA	NA	1	NA		2073.74|914.135	1493.94
DCTN1-C_D1	Q920E5	Fdps	NA	NA	NA	NA	NA	NA	NA	NA	NA	NA	NA	NA	1	NA		0|1124.84	562.42
DCTN1-C_D4	Q920E5	Fdps	NA	NA	NA	NA	NA	NA	NA	NA	NA	NA	NA	NA	1	NA		0|1439.45	719.725
DCTN1-N_D1	Q920E5	Fdps	NA	NA	NA	NA	NA	NA	NA	NA	NA	NA	NA	NA	1	NA		5110.46|4278.18	4694.32
DCTN1-N_D2	Q920E5	Fdps	NA	NA	NA	NA	NA	NA	NA	NA	NA	NA	NA	NA	1	NA		3474.38|1888.94	2681.66
DCTN1-N_D4	Q920E5	Fdps	NA	NA	NA	NA	NA	NA	NA	NA	NA	NA	NA	NA	1	NA		2214.01|1663.95	1938.98
DCTN1-N_D6	Q920E5	Fdps	NA	NA	NA	NA	NA	NA	NA	NA	NA	NA	NA	NA	1	NA		1459.89|1937.51	1698.7
DCTN2_D1	Q920E5	Fdps	NA	NA	NA	NA	NA	NA	NA	NA	NA	NA	NA	NA	1	NA		947.203|1839.93	1393.57
DCTN2_D2	Q920E5	Fdps	NA	NA	NA	NA	NA	NA	NA	NA	NA	NA	NA	NA	1	NA		0|1400.71	700.355
DCTN2_D4	Q920E5	Fdps	NA	NA	NA	NA	NA	NA	NA	NA	NA	NA	NA	NA	1	NA		1624.21|1958.98	1791.6
DCTN2_D6	Q920E5	Fdps	NA	NA	NA	NA	NA	NA	NA	NA	NA	NA	NA	NA	1	NA		1881.09|1062.49	1471.79
DIAPH1_D1	Q920E5	Fdps	4|5	9	4.5	2	1|0|0|0|0|0|2|2|0|0|0|0|1|0|0|0|0|0|0|0|0|0	0.97	0.99	0.97	0.99	0.97	3.07	16.5	0	NA		4024.23|4889.08	4456.65
DIAPH1_D2	Q920E5	Fdps	3|1	4	2	2	0|0|0|0|0|0|2|1|0|0|0|0|0|0|0|0|0|0|0|0|0|0	0.48	0.96	0.48	0.96	0.48	0.34	14.67	0.19	NA		4228.57|4250.51	4239.54
DIAPH1_D4	Q920E5	Fdps	4|4	8	4	2	0|0|0|0|0|0|0|0|0|0|0|0|1|1|0|0|0|0|0|0|0|0	1	1	1	1	1	6.26	40	0	NA		4589.13|3709.84	4149.48
DIAPH1_D6	Q920E5	Fdps	4|4	8	4	2	0|0|0|0|0|0|1|1|0|0|0|0|1|1|0|0|0|0|0|0|0|0	0.99	0.99	0.99	0.99	0.99	4.97	22	0	NA		3625.12|3538.78	3581.95
DYNC1I2_D1	Q920E5	Fdps	2|0	2	1	2	1|0|0|0|0|0|2|2|0|0|0|0|1|0|0|0|0|0|0|0|0|0	0.32	0.63	0.32	0.63	0.32	-2.66	3.67	0.33	NA		3475.47|2723.44	3099.45
DYNC1I2_D2	Q920E5	Fdps	NA	NA	NA	NA	NA	NA	NA	NA	NA	NA	NA	NA	1	NA		0|1886.25	943.125
DYNC1I2_D4	Q920E5	Fdps	NA	NA	NA	NA	NA	NA	NA	NA	NA	NA	NA	NA	1	NA		1658.79|2356.35	2007.57
DYNC1I2_D6	Q920E5	Fdps	NA	NA	NA	NA	NA	NA	NA	NA	NA	NA	NA	NA	1	NA		1091.26|1900.46	1495.86
EMD_D1	Q920E5	Fdps	2|1	3	1.5	2	1|0|0|0|0|0|2|2|0|0|0|0|1|0|0|0|0|0|0|0|0|0	0.32	0.63	0.32	0.63	0.32	-0.89	5.5	0.33	NA		5115.82|3701.95	4408.89
EMD_D2	Q920E5	Fdps	1|1	2	1	2	0|0|0|0|0|0|2|1|0|0|0|0|0|0|0|0|0|0|0|0|0|0	0	0	0	0	0	0.34	7.33	0.76	NA		2414.95|3071.95	2743.45
EMD_D4	Q920E5	Fdps	1|0	1	0.5	2	0|0|0|0|0|0|0|0|0|0|0|0|1|1|0|0|0|0|0|0|0|0	0	0	0	0	0	-1.86	5	0.74	NA		3914.01|2629.92	3271.97
EMD_D6	Q920E5	Fdps	1|1	2	1	2	0|0|0|0|0|0|1|1|0|0|0|0|1|1|0|0|0|0|0|0|0|0	0	0	0	0	0	-0.23	5.5	0.74	NA		2001.53|2082.05	2041.79
KRT7_D1	Q920E5	Fdps	NA	NA	NA	NA	NA	NA	NA	NA	NA	NA	NA	NA	1	NA		360.549|0	180.274
KRT7_D2	Q920E5	Fdps	NA	NA	NA	NA	NA	NA	NA	NA	NA	NA	NA	NA	1	NA		0|7899.5	3949.75
KRT7_D4	Q920E5	Fdps	NA	NA	NA	NA	NA	NA	NA	NA	NA	NA	NA	NA	1	NA		0|215.862	107.931
KRT7_D6	Q920E5	Fdps	NA	NA	NA	NA	NA	NA	NA	NA	NA	NA	NA	NA	1	NA		228.408|0	114.204
LMNA_D1	Q920E5	Fdps	NA	NA	NA	NA	NA	NA	NA	NA	NA	NA	NA	NA	1	NA		2204.37|2469.96	2337.16
LMNA_D2	Q920E5	Fdps	NA	NA	NA	NA	NA	NA	NA	NA	NA	NA	NA	NA	1	NA		1915.4|7988.44	4951.92
LMNA_D4	Q920E5	Fdps	NA	NA	NA	NA	NA	NA	NA	NA	NA	NA	NA	NA	1	NA		8883.56|9226.02	9054.79
LMNA_D6	Q920E5	Fdps	NA	NA	NA	NA	NA	NA	NA	NA	NA	NA	NA	NA	1	NA		9713.68|6163.22	7938.45
MAPRE3_D6	Q920E5	Fdps	NA	NA	NA	NA	NA	NA	NA	NA	NA	NA	NA	NA	1	NA		0|1136.09	568.045
PARD3_D1	Q920E5	Fdps	3|4	7	3.5	2	1|0|0|0|0|0|2|2|0|0|0|0|1|0|0|0|0|0|0|0|0|0	0.91	0.96	0.91	0.96	0.91	1.84	12.83	0.02	NA		3295.21|2673.71	2984.46
PARD3_D2	Q920E5	Fdps	3|3	6	3	2	0|0|0|0|0|0|2|1|0|0|0|0|0|0|0|0|0|0|0|0|0|0	0.96	0.96	0.96	0.96	0.96	3.16	22	0.01	NA		3507.05|3357.75	3432.4
PARD3_D4	Q920E5	Fdps	2|4	6	3	2	0|0|0|0|0|0|0|0|0|0|0|0|1|1|0|0|0|0|0|0|0|0	0.97	1	0.97	1	0.97	2.67	30	0.01	NA		2859.37|3185.28	3022.32
PARD3_D6	Q920E5	Fdps	2|2	4	2	2	0|0|0|0|0|0|1|1|0|0|0|0|1|1|0|0|0|0|0|0|0|0	0.83	0.83	0.83	0.83	0.83	1.58	11	0.04	NA		3172.73|3022.97	3097.85
PSEN1_D1	Q920E5	Fdps	NA	NA	NA	NA	NA	NA	NA	NA	NA	NA	NA	NA	1	NA		774.003|525.178	649.591
PSEN1_D4	Q920E5	Fdps	NA	NA	NA	NA	NA	NA	NA	NA	NA	NA	NA	NA	1	NA		0|1362.26	681.13
SCRIB_D2	Q920E5	Fdps	NA	NA	NA	NA	NA	NA	NA	NA	NA	NA	NA	NA	1	NA		1686.24|0	843.12
SCRIB_D4	Q920E5	Fdps	NA	NA	NA	NA	NA	NA	NA	NA	NA	NA	NA	NA	1	NA		1250.18|1432.86	1341.52
STRN_D1	Q920E5	Fdps	2|2	4	2	2	1|0|0|0|0|0|2|2|0|0|0|0|1|0|0|0|0|0|0|0|0|0	0.63	0.63	0.63	0.63	0.63	0.53	7.33	0.11	NA		3189.01|3010.29	3099.65
STRN_D2	Q920E5	Fdps	3|1	4	2	2	0|0|0|0|0|0|2|1|0|0|0|0|0|0|0|0|0|0|0|0|0|0	0.48	0.96	0.48	0.96	0.48	0.34	14.67	0.19	NA		2749.05|3405.98	3077.51
STRN_D4	Q920E5	Fdps	0|1	1	0.5	2	0|0|0|0|0|0|0|0|0|0|0|0|1|1|0|0|0|0|0|0|0|0	0	0	0	0	0	-1.86	5	0.74	NA		2442.51|2253.48	2347.99
STRN_D6	Q920E5	Fdps	2|0	2	1	2	0|0|0|0|0|0|1|1|0|0|0|0|1|1|0|0|0|0|0|0|0|0	0.41	0.83	0.41	0.83	0.41	-2.14	5.5	0.25	NA		2144.56|1629.72	1887.14
SYNE3_D6	Q920E5	Fdps	NA	NA	NA	NA	NA	NA	NA	NA	NA	NA	NA	NA	1	NA		2360.2|0	1180.1
TJP2_D1	Q920E5	Fdps	NA	NA	NA	NA	NA	NA	NA	NA	NA	NA	NA	NA	1	NA		3007.95|2896.46	2952.2
TJP2_D2	Q920E5	Fdps	NA	NA	NA	NA	NA	NA	NA	NA	NA	NA	NA	NA	1	NA		0|434.78	217.39
TJP2_D4	Q920E5	Fdps	NA	NA	NA	NA	NA	NA	NA	NA	NA	NA	NA	NA	1	NA		537.333|2974.19	1755.76
TJP2_D6	Q920E5	Fdps	NA	NA	NA	NA	NA	NA	NA	NA	NA	NA	NA	NA	1	NA		1057.62|975.775	1016.7
TMOD3_D6	Q920E5	Fdps	0|1	1	0.5	2	0|0|0|0|0|0|1|1|0|0|0|0|1|1|0|0|0|0|0|0|0|0	0	0	0	0	0	-2.14	2.75	0.74	NA		1741.07|0	870.535
TUBB2A_D1	Q920E5	Fdps	1|2	3	1.5	2	1|0|0|0|0|0|2|2|0|0|0|0|1|0|0|0|0|0|0|0|0|0	0.32	0.63	0.32	0.63	0.32	-0.89	5.5	0.33	NA		782.347|427.571	604.959
TUBB2A_D2	Q920E5	Fdps	1|0	1	0.5	2	0|0|0|0|0|0|2|1|0|0|0|0|0|0|0|0|0|0|0|0|0|0	0	0	0	0	0	-2.1	3.67	0.76	NA		519.137|0	259.568
TUBB2A_D4	Q920E5	Fdps	1|0	1	0.5	2	0|0|0|0|0|0|0|0|0|0|0|0|1|1|0|0|0|0|0|0|0|0	0	0	0	0	0	-1.86	5	0.74	NA		0|643.687	321.844
WASHC4_D1	Q920E5	Fdps	0|1	1	0.5	2	1|0|0|0|0|0|2|2|0|0|0|0|1|0|0|0|0|0|0|0|0|0	0	0	0	0	0	-2.66	1.83	0.77	NA		1023.07|0	511.535
WASL_D1	Q920E5	Fdps	NA	NA	NA	NA	NA	NA	NA	NA	NA	NA	NA	NA	1	NA		3035.04|3608.67	3321.86
WASL_D2	Q920E5	Fdps	NA	NA	NA	NA	NA	NA	NA	NA	NA	NA	NA	NA	1	NA		0|2436.6	1218.3
WASL_D4	Q920E5	Fdps	NA	NA	NA	NA	NA	NA	NA	NA	NA	NA	NA	NA	1	NA		2096.9|2605.62	2351.26
WASL_D6	Q920E5	Fdps	NA	NA	NA	NA	NA	NA	NA	NA	NA	NA	NA	NA	1	NA		1793.34|2711.35	2252.34
ARHGAP17_D1	Q920I9	Wdr7	NA	NA	NA	NA	NA	NA	NA	NA	NA	NA	NA	NA	1	NA		0|1214.8	607.4
ARHGAP17_D4	Q920I9	Wdr7	NA	NA	NA	NA	NA	NA	NA	NA	NA	NA	NA	NA	1	NA		3184.28|3807.99	3496.14
ARHGAP17_D6	Q920I9	Wdr7	NA	NA	NA	NA	NA	NA	NA	NA	NA	NA	NA	NA	1	NA		1603.83|2982.56	2293.2
ARHGEF2_D1	Q920I9	Wdr7	NA	NA	NA	NA	NA	NA	NA	NA	NA	NA	NA	NA	1	NA		2212.11|2020.57	2116.34
ARHGEF2_D2	Q920I9	Wdr7	0|1	1	0.5	2	0|0|0|0|0|0|0|0|0|0|0|0|0|0|0|0|0|0|0|0|1|0	0	0	0	0	0	-1.95	5	0.76	NA		2988.5|1916.44	2452.47
ARHGEF2_D4	Q920I9	Wdr7	NA	NA	NA	NA	NA	NA	NA	NA	NA	NA	NA	NA	1	NA		0|1174.15	587.075
ARHGEF2_D6	Q920I9	Wdr7	NA	NA	NA	NA	NA	NA	NA	NA	NA	NA	NA	NA	1	NA		1186.94|1655.26	1421.1
ARPIN_D1	Q920I9	Wdr7	NA	NA	NA	NA	NA	NA	NA	NA	NA	NA	NA	NA	1	NA		1061.73|0	530.865
ARPIN_D2	Q920I9	Wdr7	1|0	1	0.5	2	0|0|0|0|0|0|0|0|0|0|0|0|0|0|0|0|0|0|0|0|1|0	0	0	0	0	0	-1.95	5	0.76	NA		1139.51|1094.72	1117.12
ARPIN_D4	Q920I9	Wdr7	NA	NA	NA	NA	NA	NA	NA	NA	NA	NA	NA	NA	1	NA		1896.12|1699.53	1797.83
ARPIN_D6	Q920I9	Wdr7	2|0	2	1	2	0|0|0|0|0|0|0|0|0|0|0|0|0|0|0|0|1|0|0|0|0|0	0.47	0.94	0.47	0.94	0.47	-1.84	10	0.19	NA		2037.29|1830.66	1933.97
CAPZA1_D1	Q920I9	Wdr7	0|1	1	0.5	2	0|0|0|0|0|0|0|0|0|0|0|0|0|0|0|0|0|0|0|0|0|0	0	0	0	0	0	-2.02	5	0.77	NA		841.795|1027.39	934.592
CAPZA1_D2	Q920I9	Wdr7	NA	NA	NA	NA	NA	NA	NA	NA	NA	NA	NA	NA	1	NA		760.404|802.677	781.54
CAPZA1_D4	Q920I9	Wdr7	NA	NA	NA	NA	NA	NA	NA	NA	NA	NA	NA	NA	1	NA		1518.51|832.81	1175.66
CTNNB1_D2	Q920I9	Wdr7	NA	NA	NA	NA	NA	NA	NA	NA	NA	NA	NA	NA	1	NA		2902.12|0	1451.06
CTNNB1_D6	Q920I9	Wdr7	NA	NA	NA	NA	NA	NA	NA	NA	NA	NA	NA	NA	1	NA		0|1425.84	712.92
DCTN1-N_D6	Q920I9	Wdr7	NA	NA	NA	NA	NA	NA	NA	NA	NA	NA	NA	NA	1	NA		458.8|838.366	648.583
DIAPH1_D1	Q920I9	Wdr7	1|0	1	0.5	2	0|0|0|0|0|0|0|0|0|0|0|0|0|0|0|0|0|0|0|0|0|0	0	0	0	0	0	-2.02	5	0.77	NA		2218.28|0	1109.14
DIAPH1_D2	Q920I9	Wdr7	NA	NA	NA	NA	NA	NA	NA	NA	NA	NA	NA	NA	1	NA		0|2483.42	1241.71
DIAPH1_D4	Q920I9	Wdr7	1|0	1	0.5	2	0|0|0|0|0|0|1|0|0|0|0|0|0|0|0|0|0|0|0|0|0|0	0	0	0	0	0	-1.86	5	0.74	NA		943.997|903.16	923.578
DIAPH1_D6	Q920I9	Wdr7	NA	NA	NA	NA	NA	NA	NA	NA	NA	NA	NA	NA	1	NA		1664.79|1012.53	1338.66
DYNC1I2_D2	Q920I9	Wdr7	NA	NA	NA	NA	NA	NA	NA	NA	NA	NA	NA	NA	1	NA		4777.9|0	2388.95
KRT7_D1	Q920I9	Wdr7	NA	NA	NA	NA	NA	NA	NA	NA	NA	NA	NA	NA	1	NA		665.377|0	332.688
KRT7_D2	Q920I9	Wdr7	NA	NA	NA	NA	NA	NA	NA	NA	NA	NA	NA	NA	1	NA		1042.03|0	521.015
KRT7_D4	Q920I9	Wdr7	NA	NA	NA	NA	NA	NA	NA	NA	NA	NA	NA	NA	1	NA		11766.4|1091.35	6428.88
KRT7_D6	Q920I9	Wdr7	NA	NA	NA	NA	NA	NA	NA	NA	NA	NA	NA	NA	1	NA		1114.76|1237.09	1175.92
LMNA_D1	Q920I9	Wdr7	NA	NA	NA	NA	NA	NA	NA	NA	NA	NA	NA	NA	1	NA		739.768|0	369.884
PARD3_D1	Q920I9	Wdr7	NA	NA	NA	NA	NA	NA	NA	NA	NA	NA	NA	NA	1	NA		0|1747.95	873.975
PARD3_D2	Q920I9	Wdr7	NA	NA	NA	NA	NA	NA	NA	NA	NA	NA	NA	NA	1	NA		1441.4|1541.43	1491.41
PARD3_D4	Q920I9	Wdr7	NA	NA	NA	NA	NA	NA	NA	NA	NA	NA	NA	NA	1	NA		0|845.341	422.671
PARD3_D6	Q920I9	Wdr7	NA	NA	NA	NA	NA	NA	NA	NA	NA	NA	NA	NA	1	NA		1891.07|1025.35	1458.21
RDX_D2	Q920I9	Wdr7	NA	NA	NA	NA	NA	NA	NA	NA	NA	NA	NA	NA	1	NA		0|2279.14	1139.57
SCRIB_D1	Q920I9	Wdr7	NA	NA	NA	NA	NA	NA	NA	NA	NA	NA	NA	NA	1	NA		0|3145.01	1572.51
SCRIB_D2	Q920I9	Wdr7	1|0	1	0.5	2	0|0|0|0|0|0|0|0|0|0|0|0|0|0|0|0|0|0|0|0|1|0	0	0	0	0	0	-1.95	5	0.76	NA		2191.2|0	1095.6
STRN_D1	Q920I9	Wdr7	NA	NA	NA	NA	NA	NA	NA	NA	NA	NA	NA	NA	1	NA		1338.85|0	669.425
STRN_D2	Q920I9	Wdr7	NA	NA	NA	NA	NA	NA	NA	NA	NA	NA	NA	NA	1	NA		1177.11|915.141	1046.13
STRN_D4	Q920I9	Wdr7	NA	NA	NA	NA	NA	NA	NA	NA	NA	NA	NA	NA	1	NA		1369.66|1686.7	1528.18
STRN_D6	Q920I9	Wdr7	1|0	1	0.5	2	0|0|0|0|0|0|0|0|0|0|0|0|0|0|0|0|1|0|0|0|0|0	0	0	0	0	0	-1.84	5	0.74	NA		1057.09|2194.21	1625.65
TJP2_D2	Q920I9	Wdr7	NA	NA	NA	NA	NA	NA	NA	NA	NA	NA	NA	NA	1	NA		853.77|0	426.885
TJP2_D4	Q920I9	Wdr7	NA	NA	NA	NA	NA	NA	NA	NA	NA	NA	NA	NA	1	NA		0|1128.04	564.02
TJP2_D6	Q920I9	Wdr7	NA	NA	NA	NA	NA	NA	NA	NA	NA	NA	NA	NA	1	NA		1242.18|1144.69	1193.43
TMOD3_D2	Q920I9	Wdr7	NA	NA	NA	NA	NA	NA	NA	NA	NA	NA	NA	NA	1	NA		0|9521.64	4760.82
TMOD3_D4	Q920I9	Wdr7	NA	NA	NA	NA	NA	NA	NA	NA	NA	NA	NA	NA	1	NA		7786.97|0	3893.49
TMOD3_D6	Q920I9	Wdr7	NA	NA	NA	NA	NA	NA	NA	NA	NA	NA	NA	NA	1	NA		1421.51|1320.83	1371.17
TUBB2A_D2	Q920I9	Wdr7	NA	NA	NA	NA	NA	NA	NA	NA	NA	NA	NA	NA	1	NA		2853.64|971.101	1912.37
TUBB2A_D4	Q920I9	Wdr7	NA	NA	NA	NA	NA	NA	NA	NA	NA	NA	NA	NA	1	NA		881.604|1195.22	1038.41
WASHC4_D1	Q920I9	Wdr7	NA	NA	NA	NA	NA	NA	NA	NA	NA	NA	NA	NA	1	NA		2022.79|0	1011.39
WASL_D2	Q920I9	Wdr7	NA	NA	NA	NA	NA	NA	NA	NA	NA	NA	NA	NA	1	NA		4019.91|0	2009.95
WASL_D6	Q920I9	Wdr7	NA	NA	NA	NA	NA	NA	NA	NA	NA	NA	NA	NA	1	NA		0|3443.75	1721.88
ARHGAP17_D1	Q920N2	Hlcs	NA	NA	NA	NA	NA	NA	NA	NA	NA	NA	NA	NA	1	NA		777.667|859.116	818.391
ARHGAP17_D2	Q920N2	Hlcs	1|0	1	0.5	2	1|0|0|0|0|0|1|1|1|0|0|0|0|0|0|1|0|0|0|0|0|0	0	0	0	0	0	-2.41	2.2	0.76	NA		795.446|0	397.723
ARHGAP17_D4	Q920N2	Hlcs	NA	NA	NA	NA	NA	NA	NA	NA	NA	NA	NA	NA	1	NA		1025.73|1355.64	1190.68
ARHGAP17_D6	Q920N2	Hlcs	2|1	3	1.5	2	1|2|2|1|2|0|1|0|1|1|1|1|0|1|2|3|0|0|1|0|2|1	0.05	0.1	0.05	0.1	0.05	-3.64	1.43	0.49	NA		1448.33|1541.64	1494.98
ARHGEF2_D1	Q920N2	Hlcs	NA	NA	NA	NA	NA	NA	NA	NA	NA	NA	NA	NA	1	NA		863.953|490.073	677.013
ARHGEF2_D2	Q920N2	Hlcs	1|0	1	0.5	2	1|0|0|0|0|0|1|1|1|0|0|0|0|0|0|1|0|0|0|0|0|0	0	0	0	0	0	-2.41	2.2	0.76	NA		922.863|656.727	789.795
ARHGEF2_D4	Q920N2	Hlcs	NA	NA	NA	NA	NA	NA	NA	NA	NA	NA	NA	NA	1	NA		510.606|1395.32	952.963
ARHGEF2_D6	Q920N2	Hlcs	1|1	2	1	2	1|2|2|1|2|0|1|0|1|1|1|1|0|1|2|3|0|0|1|0|2|1	0	0	0	0	0	-3.64	0.96	0.74	NA		1478.72|1593.49	1536.11
ARPIN_D1	Q920N2	Hlcs	0|1	1	0.5	2	0|0|0|0|0|0|0|0|0|0|0|0|0|0|0|0|0|0|0|0|0|0	0	0	0	0	0	-2.02	5	0.77	NA		557.082|556.552	556.817
ARPIN_D2	Q920N2	Hlcs	NA	NA	NA	NA	NA	NA	NA	NA	NA	NA	NA	NA	1	NA		1179.85|884.315	1032.08
ARPIN_D4	Q920N2	Hlcs	0|2	2	1	2	2|1|0|0|0|0|1|1|0|0|0|0|0|0|0|1|0|0|1|1|0|0	0.28	0.56	0.28	0.56	0.28	-2.81	2.75	0.33	NA		1406.95|1564.36	1485.65
ARPIN_D6	Q920N2	Hlcs	1|2	3	1.5	2	1|2|2|1|2|0|1|0|1|1|1|1|0|1|2|3|0|0|1|0|2|1	0.05	0.1	0.05	0.1	0.05	-3.64	1.43	0.49	NA		2017.71|2053.62	2035.66
CAPZA1_D2	Q920N2	Hlcs	NA	NA	NA	NA	NA	NA	NA	NA	NA	NA	NA	NA	1	NA		0|652.007	326.003
CAPZA1_D4	Q920N2	Hlcs	NA	NA	NA	NA	NA	NA	NA	NA	NA	NA	NA	NA	1	NA		1046.75|787.103	916.927
CAPZA1_D6	Q920N2	Hlcs	2|0	2	1	2	1|2|2|1|2|0|1|0|1|1|1|1|0|1|2|3|0|0|1|0|2|1	0.05	0.1	0.05	0.1	0.05	-5.09	0.96	0.49	NA		1256.78|0	628.39
CLINT1_D6	Q920N2	Hlcs	NA	NA	NA	NA	NA	NA	NA	NA	NA	NA	NA	NA	1	NA		901.682|0	450.841
CTNNA1_D1	Q920N2	Hlcs	NA	NA	NA	NA	NA	NA	NA	NA	NA	NA	NA	NA	1	NA		789.875|545.666	667.77
CTNNA1_D2	Q920N2	Hlcs	NA	NA	NA	NA	NA	NA	NA	NA	NA	NA	NA	NA	1	NA		0|772.416	386.208
CTNNA1_D4	Q920N2	Hlcs	NA	NA	NA	NA	NA	NA	NA	NA	NA	NA	NA	NA	1	NA		1150.78|1693.43	1422.11
CTNNA1_D6	Q920N2	Hlcs	NA	NA	NA	NA	NA	NA	NA	NA	NA	NA	NA	NA	1	NA		2087.63|2009.99	2048.81
CTNNB1_D1	Q920N2	Hlcs	NA	NA	NA	NA	NA	NA	NA	NA	NA	NA	NA	NA	1	NA		774.687|748.824	761.755
CTNNB1_D2	Q920N2	Hlcs	NA	NA	NA	NA	NA	NA	NA	NA	NA	NA	NA	NA	1	NA		789.699|947.159	868.429
CTNNB1_D4	Q920N2	Hlcs	NA	NA	NA	NA	NA	NA	NA	NA	NA	NA	NA	NA	1	NA		1514.35|1360.46	1437.4
CTNNB1_D6	Q920N2	Hlcs	NA	NA	NA	NA	NA	NA	NA	NA	NA	NA	NA	NA	1	NA		1649.67|2547.35	2098.51
DCTN1-C_D4	Q920N2	Hlcs	NA	NA	NA	NA	NA	NA	NA	NA	NA	NA	NA	NA	1	NA		535.495|982.311	758.903
DCTN1-C_D6	Q920N2	Hlcs	NA	NA	NA	NA	NA	NA	NA	NA	NA	NA	NA	NA	1	NA		643.738|857.428	750.583
DCTN1-N_D1	Q920N2	Hlcs	NA	NA	NA	NA	NA	NA	NA	NA	NA	NA	NA	NA	1	NA		713.416|770.233	741.824
DCTN1-N_D2	Q920N2	Hlcs	1|0	1	0.5	2	1|0|0|0|0|0|1|1|1|0|0|0|0|0|0|1|0|0|0|0|0|0	0	0	0	0	0	-2.41	2.2	0.76	NA		1079.72|753.028	916.374
DCTN1-N_D4	Q920N2	Hlcs	2|1	3	1.5	2	2|1|0|0|0|0|1|1|0|0|0|0|0|0|0|1|0|0|1|1|0|0	0.28	0.56	0.28	0.56	0.28	-1.2	4.12	0.33	NA		1241.87|1489.87	1365.87
DCTN1-N_D6	Q920N2	Hlcs	2|1	3	1.5	2	1|2|2|1|2|0|1|0|1|1|1|1|0|1|2|3|0|0|1|0|2|1	0.05	0.1	0.05	0.1	0.05	-3.64	1.43	0.49	NA		1224.61|1349.84	1287.22
DCTN2_D2	Q920N2	Hlcs	NA	NA	NA	NA	NA	NA	NA	NA	NA	NA	NA	NA	1	NA		0|2105.33	1052.66
DCTN2_D4	Q920N2	Hlcs	1|1	2	1	2	2|1|0|0|0|0|1|1|0|0|0|0|0|0|0|1|0|0|1|1|0|0	0	0	0	0	0	-1.2	2.75	0.74	NA		1312.72|1724.51	1518.62
DCTN2_D6	Q920N2	Hlcs	1|2	3	1.5	2	1|2|2|1|2|0|1|0|1|1|1|1|0|1|2|3|0|0|1|0|2|1	0.05	0.1	0.05	0.1	0.05	-3.64	1.43	0.49	NA		1466.22|897.691	1181.96
DIAPH1_D1	Q920N2	Hlcs	NA	NA	NA	NA	NA	NA	NA	NA	NA	NA	NA	NA	1	NA		708.225|412.523	560.374
DIAPH1_D2	Q920N2	Hlcs	NA	NA	NA	NA	NA	NA	NA	NA	NA	NA	NA	NA	1	NA		653.481|855.752	754.616
DIAPH1_D4	Q920N2	Hlcs	1|2	3	1.5	2	2|1|0|0|0|0|1|1|0|0|0|0|0|0|0|1|0|0|1|1|0|0	0.28	0.56	0.28	0.56	0.28	-1.2	4.12	0.33	NA		1046.42|1189.26	1117.84
DIAPH1_D6	Q920N2	Hlcs	NA	NA	NA	NA	NA	NA	NA	NA	NA	NA	NA	NA	1	NA		1399.45|1580.51	1489.98
DYNC1I2_D1	Q920N2	Hlcs	NA	NA	NA	NA	NA	NA	NA	NA	NA	NA	NA	NA	1	NA		0|977.823	488.911
DYNC1I2_D4	Q920N2	Hlcs	0|1	1	0.5	2	2|1|0|0|0|0|1|1|0|0|0|0|0|0|0|1|0|0|1|1|0|0	0	0	0	0	0	-2.81	1.38	0.74	NA		608.092|0	304.046
DYNC1I2_D6	Q920N2	Hlcs	0|1	1	0.5	2	1|2|2|1|2|0|1|0|1|1|1|1|0|1|2|3|0|0|1|0|2|1	0	0	0	0	0	-5.09	0.48	0.74	NA		1047.35|1489.93	1268.64
EMD_D1	Q920N2	Hlcs	NA	NA	NA	NA	NA	NA	NA	NA	NA	NA	NA	NA	1	NA		603.966|734.927	669.447
EMD_D2	Q920N2	Hlcs	NA	NA	NA	NA	NA	NA	NA	NA	NA	NA	NA	NA	1	NA		772.251|796.773	784.512
EMD_D4	Q920N2	Hlcs	NA	NA	NA	NA	NA	NA	NA	NA	NA	NA	NA	NA	1	NA		1800.07|1638.69	1719.38
EMD_D6	Q920N2	Hlcs	1|1	2	1	2	1|2|2|1|2|0|1|0|1|1|1|1|0|1|2|3|0|0|1|0|2|1	0	0	0	0	0	-3.64	0.96	0.74	NA		1448.57|1093.91	1271.24
KRT7_D1	Q920N2	Hlcs	NA	NA	NA	NA	NA	NA	NA	NA	NA	NA	NA	NA	1	NA		473.816|1063.85	768.833
KRT7_D2	Q920N2	Hlcs	NA	NA	NA	NA	NA	NA	NA	NA	NA	NA	NA	NA	1	NA		842.132|1069.26	955.696
KRT7_D4	Q920N2	Hlcs	1|1	2	1	2	2|1|0|0|0|0|1|1|0|0|0|0|0|0|0|1|0|0|1|1|0|0	0	0	0	0	0	-1.2	2.75	0.74	NA		1317.93|994.356	1156.14
KRT7_D6	Q920N2	Hlcs	1|0	1	0.5	2	1|2|2|1|2|0|1|0|1|1|1|1|0|1|2|3|0|0|1|0|2|1	0	0	0	0	0	-5.09	0.48	0.74	NA		2029.43|2540.19	2284.81
LMNA_D1	Q920N2	Hlcs	0|1	1	0.5	2	0|0|0|0|0|0|0|0|0|0|0|0|0|0|0|0|0|0|0|0|0|0	0	0	0	0	0	-2.02	5	0.77	NA		1755.07|1844.45	1799.76
LMNA_D2	Q920N2	Hlcs	1|1	2	1	2	1|0|0|0|0|0|1|1|1|0|0|0|0|0|0|1|0|0|0|0|0|0	0	0	0	0	0	-0.8	4.4	0.76	NA		1913.13|2023.68	1968.4
LMNA_D4	Q920N2	Hlcs	3|2	5	2.5	2	2|1|0|0|0|0|1|1|0|0|0|0|0|0|0|1|0|0|1|1|0|0	0.7	0.85	0.7	0.85	0.7	0.23	6.88	0.08	NA		2469.6|2817.93	2643.76
LMNA_D6	Q920N2	Hlcs	4|6	10	5	2	1|2|2|1|2|0|1|0|1|1|1|1|0|1|2|3|0|0|1|0|2|1	0.76	0.94	0.76	0.94	0.76	0.37	4.78	0.06	NA		3769.94|4173.67	3971.8
MAPRE3_D4	Q920N2	Hlcs	NA	NA	NA	NA	NA	NA	NA	NA	NA	NA	NA	NA	1	NA		0|1657.06	828.53
MAPRE3_D6	Q920N2	Hlcs	1|1	2	1	2	1|2|2|1|2|0|1|0|1|1|1|1|0|1|2|3|0|0|1|0|2|1	0	0	0	0	0	-3.64	0.96	0.74	NA		758.672|1338.46	1048.57
PARD3_D1	Q920N2	Hlcs	NA	NA	NA	NA	NA	NA	NA	NA	NA	NA	NA	NA	1	NA		518.43|0	259.215
PARD3_D2	Q920N2	Hlcs	NA	NA	NA	NA	NA	NA	NA	NA	NA	NA	NA	NA	1	NA		558.623|407.258	482.94
PARD3_D4	Q920N2	Hlcs	NA	NA	NA	NA	NA	NA	NA	NA	NA	NA	NA	NA	1	NA		860.362|1405.14	1132.75
PARD3_D6	Q920N2	Hlcs	0|1	1	0.5	2	1|2|2|1|2|0|1|0|1|1|1|1|0|1|2|3|0|0|1|0|2|1	0	0	0	0	0	-5.09	0.48	0.74	NA		1341.93|2004.06	1672.99
PSEN1_D6	Q920N2	Hlcs	NA	NA	NA	NA	NA	NA	NA	NA	NA	NA	NA	NA	1	NA		863.12|1345.34	1104.23
RDX_D4	Q920N2	Hlcs	NA	NA	NA	NA	NA	NA	NA	NA	NA	NA	NA	NA	1	NA		0|2210.89	1105.44
SCRIB_D1	Q920N2	Hlcs	NA	NA	NA	NA	NA	NA	NA	NA	NA	NA	NA	NA	1	NA		0|284.437	142.219
SCRIB_D4	Q920N2	Hlcs	1|1	2	1	2	2|1|0|0|0|0|1|1|0|0|0|0|0|0|0|1|0|0|1|1|0|0	0	0	0	0	0	-1.2	2.75	0.74	NA		1351.44|731.342	1041.39
SCRIB_D6	Q920N2	Hlcs	1|0	1	0.5	2	1|2|2|1|2|0|1|0|1|1|1|1|0|1|2|3|0|0|1|0|2|1	0	0	0	0	0	-5.09	0.48	0.74	NA		1405.04|0	702.52
STRN_D1	Q920N2	Hlcs	NA	NA	NA	NA	NA	NA	NA	NA	NA	NA	NA	NA	1	NA		794.523|945.22	869.871
STRN_D2	Q920N2	Hlcs	1|0	1	0.5	2	1|0|0|0|0|0|1|1|1|0|0|0|0|0|0|1|0|0|0|0|0|0	0	0	0	0	0	-2.41	2.2	0.76	NA		811.318|802.653	806.986
STRN_D4	Q920N2	Hlcs	1|1	2	1	2	2|1|0|0|0|0|1|1|0|0|0|0|0|0|0|1|0|0|1|1|0|0	0	0	0	0	0	-1.2	2.75	0.74	NA		1284.27|1980.37	1632.32
STRN_D6	Q920N2	Hlcs	1|0	1	0.5	2	1|2|2|1|2|0|1|0|1|1|1|1|0|1|2|3|0|0|1|0|2|1	0	0	0	0	0	-5.09	0.48	0.74	NA		1510.06|1944.09	1727.08
SYNE3_D6	Q920N2	Hlcs	1|0	1	0.5	2	1|2|2|1|2|0|1|0|1|1|1|1|0|1|2|3|0|0|1|0|2|1	0	0	0	0	0	-5.09	0.48	0.74	NA		1286.18|742.592	1014.39
TJP2_D1	Q920N2	Hlcs	1|0	1	0.5	2	0|0|0|0|0|0|0|0|0|0|0|0|0|0|0|0|0|0|0|0|0|0	0	0	0	0	0	-2.02	5	0.77	NA		1726.71|3009.74	2368.22
TJP2_D2	Q920N2	Hlcs	2|3	5	2.5	2	1|0|0|0|0|0|1|1|1|0|0|0|0|0|0|1|0|0|0|0|0|0	0.82	0.93	0.82	0.93	0.82	0.9	11	0.04	NA		2483.4|2082.08	2282.74
TJP2_D4	Q920N2	Hlcs	8|6	14	7	2	2|1|0|0|0|0|1|1|0|0|0|0|0|0|0|1|0|0|1|1|0|0	1	1	1	1	1	6.25	19.25	0	NA		3531.16|3531.52	3531.34
TJP2_D6	Q920N2	Hlcs	7|7	14	7	2	1|2|2|1|2|0|1|0|1|1|1|1|0|1|2|3|0|0|1|0|2|1	0.98	0.98	0.98	0.98	0.98	3.93	6.7	0	NA		4335.53|4386.41	4360.97
TMOD3_D6	Q920N2	Hlcs	NA	NA	NA	NA	NA	NA	NA	NA	NA	NA	NA	NA	1	NA		0|1489.33	744.665
TUBB2A_D1	Q920N2	Hlcs	1|0	1	0.5	2	0|0|0|0|0|0|0|0|0|0|0|0|0|0|0|0|0|0|0|0|0|0	0	0	0	0	0	-2.02	5	0.77	NA		544.333|0	272.166
TUBB2A_D2	Q920N2	Hlcs	NA	NA	NA	NA	NA	NA	NA	NA	NA	NA	NA	NA	1	NA		779.616|622.397	701.006
TUBB2A_D4	Q920N2	Hlcs	1|0	1	0.5	2	2|1|0|0|0|0|1|1|0|0|0|0|0|0|0|1|0|0|1|1|0|0	0	0	0	0	0	-2.81	1.38	0.74	NA		394.904|0	197.452
TUBB2A_D6	Q920N2	Hlcs	1|0	1	0.5	2	1|2|2|1|2|0|1|0|1|1|1|1|0|1|2|3|0|0|1|0|2|1	0	0	0	0	0	-5.09	0.48	0.74	NA		0|1767.15	883.575
WASHC4_D4	Q920N2	Hlcs	NA	NA	NA	NA	NA	NA	NA	NA	NA	NA	NA	NA	1	NA		1083.84|1031.82	1057.83
WASHC4_D6	Q920N2	Hlcs	NA	NA	NA	NA	NA	NA	NA	NA	NA	NA	NA	NA	1	NA		818.735|0	409.368
WASL_D1	Q920N2	Hlcs	NA	NA	NA	NA	NA	NA	NA	NA	NA	NA	NA	NA	1	NA		1142.46|843.709	993.085
WASL_D2	Q920N2	Hlcs	NA	NA	NA	NA	NA	NA	NA	NA	NA	NA	NA	NA	1	NA		1063|2158.85	1610.92
WASL_D4	Q920N2	Hlcs	1|0	1	0.5	2	2|1|0|0|0|0|1|1|0|0|0|0|0|0|0|1|0|0|1|1|0|0	0	0	0	0	0	-2.81	1.38	0.74	NA		1968.23|3002.87	2485.55
WASL_D6	Q920N2	Hlcs	1|2	3	1.5	2	1|2|2|1|2|0|1|0|1|1|1|1|0|1|2|3|0|0|1|0|2|1	0.05	0.1	0.05	0.1	0.05	-3.64	1.43	0.49	NA		2173.63|2532.53	2353.08
ARHGAP17_D1	Q920Q8	Ivns1abp	1|1	2	1	2	0|0|0|2|0|1|4|8|0|1|0|0|0|0|1|0|0|0|0|0|0|0	0	0	0	0	0	-2.08	1.29	0.77	NA		2791.04|2481.87	2636.45
ARHGAP17_D2	Q920Q8	Ivns1abp	4|6	10	5	2	2|1|1|0|1|0|9|12|3|1|0|0|0|0|0|0|0|0|0|0|0|0	0.55	0.67	0.55	0.67	0.55	-0.31	3.67	0.14	NA		3978.2|3902.93	3940.57
ARHGAP17_D4	Q920Q8	Ivns1abp	3|3	6	3	2	1|4|1|2|0|5|14|13|3|2|0|0|0|0|0|0|0|0|1|1|0|0	0.03	0.03	0.03	0.03	0.03	-3.63	1.4	0.52	NA		2852.79|2740.32	2796.55
ARHGAP17_D6	Q920Q8	Ivns1abp	2|3	5	2.5	2	2|4|1|2|0|1|10|6|0|0|0|0|0|0|0|0|0|0|0|0|0|0	0.24	0.33	0.24	0.33	0.24	-1.81	2.12	0.36	NA		2997.82|2547.89	2772.86
ARHGEF2_D1	Q920Q8	Ivns1abp	1|0	1	0.5	2	0|0|0|2|0|1|4|8|0|1|0|0|0|0|1|0|0|0|0|0|0|0	0	0	0	0	0	-4.77	0.65	0.77	NA		1981.87|2027.42	2004.64
ARHGEF2_D2	Q920Q8	Ivns1abp	2|2	4	2	2	2|1|1|0|1|0|9|12|3|1|0|0|0|0|0|0|0|0|0|0|0|0	0.08	0.08	0.08	0.08	0.08	-2.41	1.47	0.49	NA		2878.01|2705.77	2791.89
ARHGEF2_D4	Q920Q8	Ivns1abp	2|1	3	1.5	2	1|4|1|2|0|5|14|13|3|2|0|0|0|0|0|0|0|0|1|1|0|0	0	0	0	0	0	-6.7	0.7	0.74	NA		2201.7|2942.8	2572.25
ARHGEF2_D6	Q920Q8	Ivns1abp	1|1	2	1	2	2|4|1|2|0|1|10|6|0|0|0|0|0|0|0|0|0|0|0|0|0|0	0	0	0	0	0	-3.49	0.85	0.74	NA		2051.4|2192	2121.7
ARPIN_D1	Q920Q8	Ivns1abp	NA	NA	NA	NA	NA	NA	NA	NA	NA	NA	NA	NA	1	NA		3264.37|3039.94	3152.16
ARPIN_D2	Q920Q8	Ivns1abp	1|1	2	1	2	2|1|1|0|1|0|9|12|3|1|0|0|0|0|0|0|0|0|0|0|0|0	0	0	0	0	0	-4.21	0.73	0.76	NA		1502.7|1449.59	1476.14
ARPIN_D4	Q920Q8	Ivns1abp	0|3	3	1.5	2	1|4|1|2|0|5|14|13|3|2|0|0|0|0|0|0|0|0|1|1|0|0	0.01	0.03	0.01	0.03	0.01	-8.86	0.7	0.55	NA		2152.99|2031.76	2092.38
ARPIN_D6	Q920Q8	Ivns1abp	3|0	3	1.5	2	2|4|1|2|0|1|10|6|0|0|0|0|0|0|0|0|0|0|0|0|0|0	0.17	0.33	0.17	0.33	0.17	-5.06	1.27	0.4	NA		1770.86|1746.14	1758.5
CAPZA1_D1	Q920Q8	Ivns1abp	NA	NA	NA	NA	NA	NA	NA	NA	NA	NA	NA	NA	1	NA		21876.6|1632.23	11754.4
CAPZA1_D2	Q920Q8	Ivns1abp	NA	NA	NA	NA	NA	NA	NA	NA	NA	NA	NA	NA	1	NA		2356.21|1970.28	2163.24
CAPZA1_D4	Q920Q8	Ivns1abp	2|0	2	1	2	1|4|1|2|0|5|14|13|3|2|0|0|0|0|0|0|0|0|1|1|0|0	0	0	0	0	0	-8.86	0.47	0.74	NA		2869.16|2948.39	2908.78
CAPZA1_D6	Q920Q8	Ivns1abp	NA	NA	NA	NA	NA	NA	NA	NA	NA	NA	NA	NA	1	NA		1867.62|0	933.81
CLINT1_D1	Q920Q8	Ivns1abp	NA	NA	NA	NA	NA	NA	NA	NA	NA	NA	NA	NA	1	NA		1197.4|2918.84	2058.12
CLINT1_D2	Q920Q8	Ivns1abp	NA	NA	NA	NA	NA	NA	NA	NA	NA	NA	NA	NA	1	NA		0|2782.91	1391.45
CLINT1_D4	Q920Q8	Ivns1abp	NA	NA	NA	NA	NA	NA	NA	NA	NA	NA	NA	NA	1	NA		2436.21|2504.93	2470.57
CLINT1_D6	Q920Q8	Ivns1abp	NA	NA	NA	NA	NA	NA	NA	NA	NA	NA	NA	NA	1	NA		16342|3357.38	9849.69
CTNNA1_D1	Q920Q8	Ivns1abp	NA	NA	NA	NA	NA	NA	NA	NA	NA	NA	NA	NA	1	NA		1671.11|1325.95	1498.53
CTNNA1_D2	Q920Q8	Ivns1abp	NA	NA	NA	NA	NA	NA	NA	NA	NA	NA	NA	NA	1	NA		3875.13|1759.6	2817.36
CTNNA1_D4	Q920Q8	Ivns1abp	NA	NA	NA	NA	NA	NA	NA	NA	NA	NA	NA	NA	1	NA		1978.17|2704.98	2341.57
CTNNA1_D6	Q920Q8	Ivns1abp	NA	NA	NA	NA	NA	NA	NA	NA	NA	NA	NA	NA	1	NA		620.857|13035.1	6827.98
CTNNB1_D1	Q920Q8	Ivns1abp	NA	NA	NA	NA	NA	NA	NA	NA	NA	NA	NA	NA	1	NA		1452.49|1522.49	1487.49
CTNNB1_D2	Q920Q8	Ivns1abp	NA	NA	NA	NA	NA	NA	NA	NA	NA	NA	NA	NA	1	NA		3708.39|1834.76	2771.57
CTNNB1_D4	Q920Q8	Ivns1abp	NA	NA	NA	NA	NA	NA	NA	NA	NA	NA	NA	NA	1	NA		1618.74|1927.29	1773.02
CTNNB1_D6	Q920Q8	Ivns1abp	NA	NA	NA	NA	NA	NA	NA	NA	NA	NA	NA	NA	1	NA		1542.49|1656.56	1599.53
DCTN1-C_D4	Q920Q8	Ivns1abp	NA	NA	NA	NA	NA	NA	NA	NA	NA	NA	NA	NA	1	NA		1156.46|1168.58	1162.52
DCTN1-C_D6	Q920Q8	Ivns1abp	NA	NA	NA	NA	NA	NA	NA	NA	NA	NA	NA	NA	1	NA		779.235|0	389.618
DCTN1-N_D1	Q920Q8	Ivns1abp	NA	NA	NA	NA	NA	NA	NA	NA	NA	NA	NA	NA	1	NA		2802.57|48277.2	25539.9
DCTN1-N_D2	Q920Q8	Ivns1abp	NA	NA	NA	NA	NA	NA	NA	NA	NA	NA	NA	NA	1	NA		2925.97|2124.32	2525.14
DCTN1-N_D4	Q920Q8	Ivns1abp	NA	NA	NA	NA	NA	NA	NA	NA	NA	NA	NA	NA	1	NA		1199.47|1296.63	1248.05
DCTN1-N_D6	Q920Q8	Ivns1abp	NA	NA	NA	NA	NA	NA	NA	NA	NA	NA	NA	NA	1	NA		1474.96|468.34	971.65
DCTN2_D1	Q920Q8	Ivns1abp	NA	NA	NA	NA	NA	NA	NA	NA	NA	NA	NA	NA	1	NA		33735.3|3042.11	18388.7
DCTN2_D2	Q920Q8	Ivns1abp	NA	NA	NA	NA	NA	NA	NA	NA	NA	NA	NA	NA	1	NA		17763|28055.2	22909.1
DCTN2_D4	Q920Q8	Ivns1abp	NA	NA	NA	NA	NA	NA	NA	NA	NA	NA	NA	NA	1	NA		1590.09|3946.85	2768.47
DCTN2_D6	Q920Q8	Ivns1abp	NA	NA	NA	NA	NA	NA	NA	NA	NA	NA	NA	NA	1	NA		1447.18|16211.9	8829.54
DIAPH1_D1	Q920Q8	Ivns1abp	1|1	2	1	2	0|0|0|2|0|1|4|8|0|1|0|0|0|0|1|0|0|0|0|0|0|0	0	0	0	0	0	-2.08	1.29	0.77	NA		1716.51|1873.52	1795.02
DIAPH1_D2	Q920Q8	Ivns1abp	2|3	5	2.5	2	2|1|1|0|1|0|9|12|3|1|0|0|0|0|0|0|0|0|0|0|0|0	0.16	0.24	0.16	0.24	0.16	-2.41	1.83	0.43	NA		2909.95|3053.56	2981.76
DIAPH1_D4	Q920Q8	Ivns1abp	2|2	4	2	2	1|4|1|2|0|5|14|13|3|2|0|0|0|0|0|0|0|0|1|1|0|0	0	0	0	0	0	-5.21	0.94	0.74	NA		2672.05|2394.04	2533.05
DIAPH1_D6	Q920Q8	Ivns1abp	0|2	2	1	2	2|4|1|2|0|1|10|6|0|0|0|0|0|0|0|0|0|0|0|0|0|0	0.07	0.14	0.07	0.14	0.07	-5.06	0.85	0.47	NA		1732.58|2617.93	2175.26
DYNC1I2_D1	Q920Q8	Ivns1abp	NA	NA	NA	NA	NA	NA	NA	NA	NA	NA	NA	NA	1	NA		0|1170.8	585.4
DYNC1I2_D2	Q920Q8	Ivns1abp	NA	NA	NA	NA	NA	NA	NA	NA	NA	NA	NA	NA	1	NA		0|2772.43	1386.21
DYNC1I2_D4	Q920Q8	Ivns1abp	NA	NA	NA	NA	NA	NA	NA	NA	NA	NA	NA	NA	1	NA		28925|4557.51	16741.3
DYNC1I2_D6	Q920Q8	Ivns1abp	NA	NA	NA	NA	NA	NA	NA	NA	NA	NA	NA	NA	1	NA		3389.46|17633.7	10511.6
EMD_D1	Q920Q8	Ivns1abp	NA	NA	NA	NA	NA	NA	NA	NA	NA	NA	NA	NA	1	NA		2011.95|1886.62	1949.29
EMD_D2	Q920Q8	Ivns1abp	NA	NA	NA	NA	NA	NA	NA	NA	NA	NA	NA	NA	1	NA		2219.5|1320.28	1769.89
EMD_D4	Q920Q8	Ivns1abp	NA	NA	NA	NA	NA	NA	NA	NA	NA	NA	NA	NA	1	NA		1930.19|2416.54	2173.36
EMD_D6	Q920Q8	Ivns1abp	NA	NA	NA	NA	NA	NA	NA	NA	NA	NA	NA	NA	1	NA		1539.51|1671.15	1605.33
KRT7_D1	Q920Q8	Ivns1abp	NA	NA	NA	NA	NA	NA	NA	NA	NA	NA	NA	NA	1	NA		2171.54|2122.8	2147.17
KRT7_D2	Q920Q8	Ivns1abp	NA	NA	NA	NA	NA	NA	NA	NA	NA	NA	NA	NA	1	NA		1067.96|1812.71	1440.34
KRT7_D4	Q920Q8	Ivns1abp	NA	NA	NA	NA	NA	NA	NA	NA	NA	NA	NA	NA	1	NA		2767.87|2712.63	2740.25
KRT7_D6	Q920Q8	Ivns1abp	NA	NA	NA	NA	NA	NA	NA	NA	NA	NA	NA	NA	1	NA		2879.42|4598.2	3738.81
LMNA_D1	Q920Q8	Ivns1abp	NA	NA	NA	NA	NA	NA	NA	NA	NA	NA	NA	NA	1	NA		1834.74|41217.2	21526
LMNA_D2	Q920Q8	Ivns1abp	NA	NA	NA	NA	NA	NA	NA	NA	NA	NA	NA	NA	1	NA		1413.86|391.461	902.66
LMNA_D4	Q920Q8	Ivns1abp	NA	NA	NA	NA	NA	NA	NA	NA	NA	NA	NA	NA	1	NA		1574.08|1413.73	1493.9
LMNA_D6	Q920Q8	Ivns1abp	NA	NA	NA	NA	NA	NA	NA	NA	NA	NA	NA	NA	1	NA		1798.38|1905.06	1851.72
MAPRE3_D1	Q920Q8	Ivns1abp	NA	NA	NA	NA	NA	NA	NA	NA	NA	NA	NA	NA	1	NA		2632.23|3630.2	3131.22
MAPRE3_D2	Q920Q8	Ivns1abp	NA	NA	NA	NA	NA	NA	NA	NA	NA	NA	NA	NA	1	NA		0|39206.8	19603.4
MAPRE3_D4	Q920Q8	Ivns1abp	NA	NA	NA	NA	NA	NA	NA	NA	NA	NA	NA	NA	1	NA		5793.03|3064.36	4428.69
MAPRE3_D6	Q920Q8	Ivns1abp	NA	NA	NA	NA	NA	NA	NA	NA	NA	NA	NA	NA	1	NA		5104.98|4578.69	4841.84
PARD3_D1	Q920Q8	Ivns1abp	NA	NA	NA	NA	NA	NA	NA	NA	NA	NA	NA	NA	1	NA		1300.88|545.485	923.183
PARD3_D2	Q920Q8	Ivns1abp	1|1	2	1	2	2|1|1|0|1|0|9|12|3|1|0|0|0|0|0|0|0|0|0|0|0|0	0	0	0	0	0	-4.21	0.73	0.76	NA		1278.39|1938.38	1608.38
PARD3_D4	Q920Q8	Ivns1abp	0|1	1	0.5	2	1|4|1|2|0|5|14|13|3|2|0|0|0|0|0|0|0|0|1|1|0|0	0	0	0	0	0	-8.86	0.23	0.74	NA		2009.39|1559.17	1784.28
PARD3_D6	Q920Q8	Ivns1abp	1|1	2	1	2	2|4|1|2|0|1|10|6|0|0|0|0|0|0|0|0|0|0|0|0|0|0	0	0	0	0	0	-3.49	0.85	0.74	NA		2066.68|1572.89	1819.79
PSEN1_D1	Q920Q8	Ivns1abp	NA	NA	NA	NA	NA	NA	NA	NA	NA	NA	NA	NA	1	NA		1460.99|1116.87	1288.93
PSEN1_D2	Q920Q8	Ivns1abp	NA	NA	NA	NA	NA	NA	NA	NA	NA	NA	NA	NA	1	NA		0|2021.56	1010.78
PSEN1_D4	Q920Q8	Ivns1abp	NA	NA	NA	NA	NA	NA	NA	NA	NA	NA	NA	NA	1	NA		2843.34|2587.27	2715.3
PSEN1_D6	Q920Q8	Ivns1abp	NA	NA	NA	NA	NA	NA	NA	NA	NA	NA	NA	NA	1	NA		1254.83|2656.98	1955.9
RDX_D4	Q920Q8	Ivns1abp	NA	NA	NA	NA	NA	NA	NA	NA	NA	NA	NA	NA	1	NA		3622.21|3536.57	3579.39
RDX_D6	Q920Q8	Ivns1abp	NA	NA	NA	NA	NA	NA	NA	NA	NA	NA	NA	NA	1	NA		3911.04|2324.09	3117.57
SCRIB_D1	Q920Q8	Ivns1abp	NA	NA	NA	NA	NA	NA	NA	NA	NA	NA	NA	NA	1	NA		30881.1|32989.6	31935.3
SCRIB_D2	Q920Q8	Ivns1abp	NA	NA	NA	NA	NA	NA	NA	NA	NA	NA	NA	NA	1	NA		1601.57|1952.67	1777.12
SCRIB_D4	Q920Q8	Ivns1abp	NA	NA	NA	NA	NA	NA	NA	NA	NA	NA	NA	NA	1	NA		1790.14|1478.65	1634.39
SCRIB_D6	Q920Q8	Ivns1abp	NA	NA	NA	NA	NA	NA	NA	NA	NA	NA	NA	NA	1	NA		699.882|990.839	845.361
STRN_D1	Q920Q8	Ivns1abp	0|1	1	0.5	2	0|0|0|2|0|1|4|8|0|1|0|0|0|0|1|0|0|0|0|0|0|0	0	0	0	0	0	-4.77	0.65	0.77	NA		1532.83|2317.24	1925.04
STRN_D2	Q920Q8	Ivns1abp	2|0	2	1	2	2|1|1|0|1|0|9|12|3|1|0|0|0|0|0|0|0|0|0|0|0|0	0.04	0.08	0.04	0.08	0.04	-5.92	0.73	0.53	NA		2709.06|2919.58	2814.32
STRN_D4	Q920Q8	Ivns1abp	2|2	4	2	2	1|4|1|2|0|5|14|13|3|2|0|0|0|0|0|0|0|0|1|1|0|0	0	0	0	0	0	-5.21	0.94	0.74	NA		2474.83|2914.76	2694.8
STRN_D6	Q920Q8	Ivns1abp	1|2	3	1.5	2	2|4|1|2|0|1|10|6|0|0|0|0|0|0|0|0|0|0|0|0|0|0	0.07	0.14	0.07	0.14	0.07	-3.49	1.27	0.47	NA		1814|1960.5	1887.25
SYNE3_D1	Q920Q8	Ivns1abp	NA	NA	NA	NA	NA	NA	NA	NA	NA	NA	NA	NA	1	NA		1240.35|761.586	1000.97
SYNE3_D2	Q920Q8	Ivns1abp	NA	NA	NA	NA	NA	NA	NA	NA	NA	NA	NA	NA	1	NA		0|1236.42	618.21
SYNE3_D4	Q920Q8	Ivns1abp	NA	NA	NA	NA	NA	NA	NA	NA	NA	NA	NA	NA	1	NA		1337.57|525.14	931.355
SYNE3_D6	Q920Q8	Ivns1abp	NA	NA	NA	NA	NA	NA	NA	NA	NA	NA	NA	NA	1	NA		24133.4|1237.07	12685.2
TJP2_D1	Q920Q8	Ivns1abp	NA	NA	NA	NA	NA	NA	NA	NA	NA	NA	NA	NA	1	NA		1257.33|1149.94	1203.63
TJP2_D2	Q920Q8	Ivns1abp	NA	NA	NA	NA	NA	NA	NA	NA	NA	NA	NA	NA	1	NA		2083.88|1690.65	1887.27
TJP2_D4	Q920Q8	Ivns1abp	1|0	1	0.5	2	1|4|1|2|0|5|14|13|3|2|0|0|0|0|0|0|0|0|1|1|0|0	0	0	0	0	0	-8.86	0.23	0.74	NA		1586.1|1857.34	1721.72
TJP2_D6	Q920Q8	Ivns1abp	NA	NA	NA	NA	NA	NA	NA	NA	NA	NA	NA	NA	1	NA		1939.95|784.374	1362.16
TMOD3_D1	Q920Q8	Ivns1abp	NA	NA	NA	NA	NA	NA	NA	NA	NA	NA	NA	NA	1	NA		1899.71|43010.2	22455
TMOD3_D2	Q920Q8	Ivns1abp	NA	NA	NA	NA	NA	NA	NA	NA	NA	NA	NA	NA	1	NA		4710.9|3579.88	4145.39
TMOD3_D4	Q920Q8	Ivns1abp	NA	NA	NA	NA	NA	NA	NA	NA	NA	NA	NA	NA	1	NA		646.011|5471.11	3058.56
TMOD3_D6	Q920Q8	Ivns1abp	NA	NA	NA	NA	NA	NA	NA	NA	NA	NA	NA	NA	1	NA		823.493|7131.05	3977.27
TUBB2A_D1	Q920Q8	Ivns1abp	NA	NA	NA	NA	NA	NA	NA	NA	NA	NA	NA	NA	1	NA		2076.18|1814.6	1945.39
TUBB2A_D2	Q920Q8	Ivns1abp	2|2	4	2	2	2|1|1|0|1|0|9|12|3|1|0|0|0|0|0|0|0|0|0|0|0|0	0.08	0.08	0.08	0.08	0.08	-2.41	1.47	0.49	NA		3205.52|3115.94	3160.73
TUBB2A_D4	Q920Q8	Ivns1abp	1|0	1	0.5	2	1|4|1|2|0|5|14|13|3|2|0|0|0|0|0|0|0|0|1|1|0|0	0	0	0	0	0	-8.86	0.23	0.74	NA		6557.91|2708.08	4632.99
TUBB2A_D6	Q920Q8	Ivns1abp	NA	NA	NA	NA	NA	NA	NA	NA	NA	NA	NA	NA	1	NA		1345.75|1397.79	1371.77
WASHC4_D4	Q920Q8	Ivns1abp	NA	NA	NA	NA	NA	NA	NA	NA	NA	NA	NA	NA	1	NA		0|1570.99	785.495
WASHC4_D6	Q920Q8	Ivns1abp	NA	NA	NA	NA	NA	NA	NA	NA	NA	NA	NA	NA	1	NA		1494.66|0	747.33
WASL_D1	Q920Q8	Ivns1abp	NA	NA	NA	NA	NA	NA	NA	NA	NA	NA	NA	NA	1	NA		32569.8|2598.98	17584.4
WASL_D2	Q920Q8	Ivns1abp	NA	NA	NA	NA	NA	NA	NA	NA	NA	NA	NA	NA	1	NA		3810.14|46752.7	25281.4
WASL_D4	Q920Q8	Ivns1abp	NA	NA	NA	NA	NA	NA	NA	NA	NA	NA	NA	NA	1	NA		2096.96|4773.43	3435.2
WASL_D6	Q920Q8	Ivns1abp	NA	NA	NA	NA	NA	NA	NA	NA	NA	NA	NA	NA	1	NA		2460.57|2353.4	2406.99
EMD_D1	Q920V1	B3galnt1	NA	NA	NA	NA	NA	NA	NA	NA	NA	NA	NA	NA	1	NA		3378.37|2400.16	2889.26
EMD_D2	Q920V1	B3galnt1	NA	NA	NA	NA	NA	NA	NA	NA	NA	NA	NA	NA	1	NA		3171.45|3342.36	3256.91
EMD_D4	Q920V1	B3galnt1	1|1	2	1	2	0|0|0|0|0|0|0|0|0|0|0|0|0|0|0|0|0|0|0|0|0|0	0	0	0	0	0	0.64	10	0.74	NA		5271.49|6116.41	5693.95
EMD_D6	Q920V1	B3galnt1	NA	NA	NA	NA	NA	NA	NA	NA	NA	NA	NA	NA	1	NA		2375.73|2079.23	2227.48
ARHGAP17_D1	Q921C5	Bicd2	6|5	11	5.5	2	8|7|0|0|0|1|18|14|13|12|0|0|0|0|0|0|0|0|0|0|0|0	0.01	0.02	0.01	0.02	0.01	-5	1.66	0.58	NA		3610.02|3294.64	3452.33
ARHGAP17_D2	Q921C5	Bicd2	5|3	8	4	2	5|7|0|1|1|0|10|14|11|5|0|0|0|0|0|0|0|0|0|0|0|0	0.05	0.08	0.05	0.08	0.05	-4.83	1.63	0.52	NA		2417.72|2155.34	2286.53
ARHGAP17_D4	Q921C5	Bicd2	2|3	5	2.5	2	5|4|0|0|4|2|5|3|1|2|0|0|0|0|0|0|0|0|0|0|0|0	0.18	0.26	0.18	0.26	0.18	-2.2	2.12	0.39	NA		1384.01|1879.01	1631.51
ARHGAP17_D6	Q921C5	Bicd2	4|3	7	3.5	2	6|3|1|3|4|2|8|8|5|3|0|0|0|0|0|0|0|0|0|0|0|0	0.07	0.1	0.07	0.1	0.07	-3.34	1.79	0.47	NA		2193.84|2089.53	2141.68
ARHGEF2_D1	Q921C5	Bicd2	10|8	18	9	2	8|7|0|0|0|1|18|14|13|12|0|0|0|0|0|0|0|0|0|0|0|0	0.22	0.33	0.22	0.33	0.22	-2.04	2.71	0.39	NA		3374.06|3174.41	3274.24
ARHGEF2_D2	Q921C5	Bicd2	9|8	17	8.5	2	5|7|0|1|1|0|10|14|11|5|0|0|0|0|0|0|0|0|0|0|0|0	0.52	0.58	0.52	0.58	0.52	-0.16	3.46	0.15	NA		2577.12|2172.28	2374.7
ARHGEF2_D4	Q921C5	Bicd2	NA	NA	NA	NA	NA	NA	NA	NA	NA	NA	NA	NA	1	NA		1622.83|1518.91	1570.87
ARHGEF2_D6	Q921C5	Bicd2	2|2	4	2	2	6|3|1|3|4|2|8|8|5|3|0|0|0|0|0|0|0|0|0|0|0|0	0.01	0.01	0.01	0.01	0.01	-4.83	1.02	0.57	NA		2033.03|1591.95	1812.49
ARPIN_D1	Q921C5	Bicd2	2|1	3	1.5	2	8|7|0|0|0|1|18|14|13|12|0|0|0|0|0|0|0|0|0|0|0|0	0	0	0	0	0	-11.4	0.45	0.77	NA		2045.78|2910.24	2478.01
ARPIN_D2	Q921C5	Bicd2	1|1	2	1	2	5|7|0|1|1|0|10|14|11|5|0|0|0|0|0|0|0|0|0|0|0|0	0	0	0	0	0	-8.14	0.41	0.76	NA		2042.26|2390.46	2216.36
ARPIN_D4	Q921C5	Bicd2	1|1	2	1	2	5|4|0|0|4|2|5|3|1|2|0|0|0|0|0|0|0|0|0|0|0|0	0	0	0	0	0	-3.8	0.85	0.74	NA		1823.37|1689.69	1756.53
ARPIN_D6	Q921C5	Bicd2	1|1	2	1	2	6|3|1|3|4|2|8|8|5|3|0|0|0|0|0|0|0|0|0|0|0|0	0	0	0	0	0	-6.72	0.51	0.74	NA		2047.68|2189.66	2118.67
CAPZA1_D1	Q921C5	Bicd2	9|6	15	7.5	2	8|7|0|0|0|1|18|14|13|12|0|0|0|0|0|0|0|0|0|0|0|0	0.12	0.21	0.12	0.21	0.12	-3.86	2.26	0.47	NA		3924.3|4156.49	4040.39
CAPZA1_D2	Q921C5	Bicd2	3|4	7	3.5	2	5|7|0|1|1|0|10|14|11|5|0|0|0|0|0|0|0|0|0|0|0|0	0.02	0.03	0.02	0.03	0.02	-4.83	1.43	0.56	NA		2160.42|2318.63	2239.53
CAPZA1_D4	Q921C5	Bicd2	4|2	6	3	2	5|4|0|0|4|2|5|3|1|2|0|0|0|0|0|0|0|0|0|0|0|0	0.28	0.46	0.28	0.46	0.28	-2.2	2.54	0.33	NA		2226.08|2020.83	2123.45
CAPZA1_D6	Q921C5	Bicd2	2|1	3	1.5	2	6|3|1|3|4|2|8|8|5|3|0|0|0|0|0|0|0|0|0|0|0|0	0	0.01	0	0.01	0	-6.72	0.77	0.59	NA		2219.85|1332.87	1776.36
CTNNA1_D1	Q921C5	Bicd2	1|1	2	1	2	8|7|0|0|0|1|18|14|13|12|0|0|0|0|0|0|0|0|0|0|0|0	0	0	0	0	0	-11.4	0.3	0.77	NA		3059.24|2434.84	2747.04
CTNNA1_D2	Q921C5	Bicd2	NA	NA	NA	NA	NA	NA	NA	NA	NA	NA	NA	NA	1	NA		2488.17|2109.49	2298.83
CTNNA1_D4	Q921C5	Bicd2	NA	NA	NA	NA	NA	NA	NA	NA	NA	NA	NA	NA	1	NA		1146.68|1742.98	1444.83
CTNNA1_D6	Q921C5	Bicd2	NA	NA	NA	NA	NA	NA	NA	NA	NA	NA	NA	NA	1	NA		744.086|1000.58	872.333
CTNNB1_D1	Q921C5	Bicd2	0|1	1	0.5	2	8|7|0|0|0|1|18|14|13|12|0|0|0|0|0|0|0|0|0|0|0|0	0	0	0	0	0	-14	0.15	0.77	NA		1768.15|1975.73	1871.94
CTNNB1_D2	Q921C5	Bicd2	NA	NA	NA	NA	NA	NA	NA	NA	NA	NA	NA	NA	1	NA		1310.83|1223.58	1267.2
CTNNB1_D4	Q921C5	Bicd2	NA	NA	NA	NA	NA	NA	NA	NA	NA	NA	NA	NA	1	NA		554.483|1009.49	781.986
CTNNB1_D6	Q921C5	Bicd2	NA	NA	NA	NA	NA	NA	NA	NA	NA	NA	NA	NA	1	NA		1314.21|1021.2	1167.7
DCTN1-N_D1	Q921C5	Bicd2	NA	NA	NA	NA	NA	NA	NA	NA	NA	NA	NA	NA	1	NA		1751.47|1612.81	1682.14
DCTN1-N_D2	Q921C5	Bicd2	NA	NA	NA	NA	NA	NA	NA	NA	NA	NA	NA	NA	1	NA		1030.62|1471.88	1251.25
DCTN1-N_D4	Q921C5	Bicd2	NA	NA	NA	NA	NA	NA	NA	NA	NA	NA	NA	NA	1	NA		548.803|407.137	477.97
DCTN1-N_D6	Q921C5	Bicd2	NA	NA	NA	NA	NA	NA	NA	NA	NA	NA	NA	NA	1	NA		341.072|283.973	312.522
DCTN2_D1	Q921C5	Bicd2	1|2	3	1.5	2	8|7|0|0|0|1|18|14|13|12|0|0|0|0|0|0|0|0|0|0|0|0	0	0	0	0	0	-11.4	0.45	0.77	NA		2072.29|2075.21	2073.75
DCTN2_D2	Q921C5	Bicd2	1|1	2	1	2	5|7|0|1|1|0|10|14|11|5|0|0|0|0|0|0|0|0|0|0|0|0	0	0	0	0	0	-8.14	0.41	0.76	NA		1745.19|1990.15	1867.67
DCTN2_D4	Q921C5	Bicd2	0|1	1	0.5	2	5|4|0|0|4|2|5|3|1|2|0|0|0|0|0|0|0|0|0|0|0|0	0	0	0	0	0	-5.37	0.42	0.74	NA		2391.81|2546.25	2469.03
DCTN2_D6	Q921C5	Bicd2	1|6	7	3.5	2	6|3|1|3|4|2|8|8|5|3|0|0|0|0|0|0|0|0|0|0|0|0	0.2	0.4	0.2	0.4	0.2	-6.72	1.79	0.38	NA		2835|3025.78	2930.39
DIAPH1_D1	Q921C5	Bicd2	3|2	5	2.5	2	8|7|0|0|0|1|18|14|13|12|0|0|0|0|0|0|0|0|0|0|0|0	0	0	0	0	0	-9.48	0.75	0.77	NA		2468.21|2888.65	2678.43
DIAPH1_D2	Q921C5	Bicd2	1|4	5	2.5	2	5|7|0|1|1|0|10|14|11|5|0|0|0|0|0|0|0|0|0|0|0|0	0.01	0.03	0.01	0.03	0.01	-8.14	1.02	0.57	NA		2616.32|2139.96	2378.14
DIAPH1_D4	Q921C5	Bicd2	0|1	1	0.5	2	5|4|0|0|4|2|5|3|1|2|0|0|0|0|0|0|0|0|0|0|0|0	0	0	0	0	0	-5.37	0.42	0.74	NA		1268.76|1044.23	1156.49
DIAPH1_D6	Q921C5	Bicd2	1|1	2	1	2	6|3|1|3|4|2|8|8|5|3|0|0|0|0|0|0|0|0|0|0|0|0	0	0	0	0	0	-6.72	0.51	0.74	NA		1525.33|1445.69	1485.51
DYNC1I2_D1	Q921C5	Bicd2	14|15	29	14.5	2	8|7|0|0|0|1|18|14|13|12|0|0|0|0|0|0|0|0|0|0|0|0	0.73	0.75	0.73	0.75	0.73	0.88	4.37	0.08	NA		7377.23|9066.45	8221.84
DYNC1I2_D2	Q921C5	Bicd2	6|8	14	7	2	5|7|0|1|1|0|10|14|11|5|0|0|0|0|0|0|0|0|0|0|0|0	0.32	0.46	0.32	0.46	0.32	-1.49	2.85	0.32	NA		6912.35|6911.76	6912.06
DYNC1I2_D4	Q921C5	Bicd2	24|29	53	26.5	2	5|4|0|0|4|2|5|3|1|2|0|0|0|0|0|0|0|0|0|0|0|0	1	1	1	1	1	8.34	22.42	0	NA		9506.72|12452.8	10979.8
DYNC1I2_D6	Q921C5	Bicd2	30|34	64	32	2	6|3|1|3|4|2|8|8|5|3|0|0|0|0|0|0|0|0|0|0|0|0	1	1	1	1	1	7.05	16.37	0	NA		10212.6|13300.1	11756.4
EMD_D2	Q921C5	Bicd2	NA	NA	NA	NA	NA	NA	NA	NA	NA	NA	NA	NA	1	NA		1892.09|0	946.045
EMD_D4	Q921C5	Bicd2	NA	NA	NA	NA	NA	NA	NA	NA	NA	NA	NA	NA	1	NA		138.941|0	69.4705
KRT7_D1	Q921C5	Bicd2	4|3	7	3.5	2	8|7|0|0|0|1|18|14|13|12|0|0|0|0|0|0|0|0|0|0|0|0	0	0	0	0	0	-7.94	1.05	0.65	NA		3527.81|5081.47	4304.64
KRT7_D2	Q921C5	Bicd2	2|1	3	1.5	2	5|7|0|1|1|0|10|14|11|5|0|0|0|0|0|0|0|0|0|0|0|0	0	0	0	0	0	-8.14	0.61	0.76	NA		3131.16|3692.38	3411.77
KRT7_D4	Q921C5	Bicd2	0|1	1	0.5	2	5|4|0|0|4|2|5|3|1|2|0|0|0|0|0|0|0|0|0|0|0|0	0	0	0	0	0	-5.37	0.42	0.74	NA		2897.28|2415.88	2656.58
KRT7_D6	Q921C5	Bicd2	1|0	1	0.5	2	6|3|1|3|4|2|8|8|5|3|0|0|0|0|0|0|0|0|0|0|0|0	0	0	0	0	0	-8.8	0.26	0.74	NA		2882.72|2161.75	2522.24
LMNA_D1	Q921C5	Bicd2	NA	NA	NA	NA	NA	NA	NA	NA	NA	NA	NA	NA	1	NA		416.211|638.692	527.452
LMNA_D2	Q921C5	Bicd2	NA	NA	NA	NA	NA	NA	NA	NA	NA	NA	NA	NA	1	NA		893.532|873.644	883.588
MAPRE3_D1	Q921C5	Bicd2	NA	NA	NA	NA	NA	NA	NA	NA	NA	NA	NA	NA	1	NA		1510.92|2182.86	1846.89
MAPRE3_D2	Q921C5	Bicd2	0|1	1	0.5	2	5|7|0|1|1|0|10|14|11|5|0|0|0|0|0|0|0|0|0|0|0|0	0	0	0	0	0	-10.44	0.2	0.76	NA		1291.67|2320.8	1806.23
MAPRE3_D6	Q921C5	Bicd2	NA	NA	NA	NA	NA	NA	NA	NA	NA	NA	NA	NA	1	NA		1721.26|793.326	1257.29
PARD3_D1	Q921C5	Bicd2	NA	NA	NA	NA	NA	NA	NA	NA	NA	NA	NA	NA	1	NA		1166.13|662.358	914.244
PARD3_D2	Q921C5	Bicd2	NA	NA	NA	NA	NA	NA	NA	NA	NA	NA	NA	NA	1	NA		619.187|918.505	768.846
PARD3_D4	Q921C5	Bicd2	NA	NA	NA	NA	NA	NA	NA	NA	NA	NA	NA	NA	1	NA		358.616|717.328	537.972
PARD3_D6	Q921C5	Bicd2	NA	NA	NA	NA	NA	NA	NA	NA	NA	NA	NA	NA	1	NA		1396.37|857.099	1126.73
PSEN1_D4	Q921C5	Bicd2	NA	NA	NA	NA	NA	NA	NA	NA	NA	NA	NA	NA	1	NA		0|404.378	202.189
RDX_D6	Q921C5	Bicd2	NA	NA	NA	NA	NA	NA	NA	NA	NA	NA	NA	NA	1	NA		713.818|0	356.909
SCRIB_D1	Q921C5	Bicd2	2|0	2	1	2	8|7|0|0|0|1|18|14|13|12|0|0|0|0|0|0|0|0|0|0|0|0	0	0	0	0	0	-14	0.3	0.77	NA		2097.55|1789.99	1943.77
SCRIB_D2	Q921C5	Bicd2	NA	NA	NA	NA	NA	NA	NA	NA	NA	NA	NA	NA	1	NA		1016.72|314.051	665.385
SCRIB_D4	Q921C5	Bicd2	NA	NA	NA	NA	NA	NA	NA	NA	NA	NA	NA	NA	1	NA		1334.71|1554.2	1444.45
STRN_D1	Q921C5	Bicd2	2|1	3	1.5	2	8|7|0|0|0|1|18|14|13|12|0|0|0|0|0|0|0|0|0|0|0|0	0	0	0	0	0	-11.4	0.45	0.77	NA		2005.59|6776.65	4391.12
STRN_D2	Q921C5	Bicd2	1|2	3	1.5	2	5|7|0|1|1|0|10|14|11|5|0|0|0|0|0|0|0|0|0|0|0|0	0	0	0	0	0	-8.14	0.61	0.76	NA		1583.95|1865.18	1724.57
STRN_D4	Q921C5	Bicd2	NA	NA	NA	NA	NA	NA	NA	NA	NA	NA	NA	NA	1	NA		900.01|770.07	835.04
STRN_D6	Q921C5	Bicd2	NA	NA	NA	NA	NA	NA	NA	NA	NA	NA	NA	NA	1	NA		1308.63|1337.64	1323.13
SYNE3_D1	Q921C5	Bicd2	NA	NA	NA	NA	NA	NA	NA	NA	NA	NA	NA	NA	1	NA		43634.8|0	21817.4
TJP2_D1	Q921C5	Bicd2	2|1	3	1.5	2	8|7|0|0|0|1|18|14|13|12|0|0|0|0|0|0|0|0|0|0|0|0	0	0	0	0	0	-11.4	0.45	0.77	NA		2873.53|3000.94	2937.24
TJP2_D2	Q921C5	Bicd2	2|0	2	1	2	5|7|0|1|1|0|10|14|11|5|0|0|0|0|0|0|0|0|0|0|0|0	0	0	0	0	0	-10.44	0.41	0.76	NA		2083.12|1953.49	2018.31
TJP2_D4	Q921C5	Bicd2	NA	NA	NA	NA	NA	NA	NA	NA	NA	NA	NA	NA	1	NA		2149.61|1674.45	1912.03
TJP2_D6	Q921C5	Bicd2	NA	NA	NA	NA	NA	NA	NA	NA	NA	NA	NA	NA	1	NA		2162.53|2186.45	2174.49
TMOD3_D1	Q921C5	Bicd2	1|0	1	0.5	2	8|7|0|0|0|1|18|14|13|12|0|0|0|0|0|0|0|0|0|0|0|0	0	0	0	0	0	-14	0.15	0.77	NA		0|1973.47	986.735
TMOD3_D2	Q921C5	Bicd2	1|0	1	0.5	2	5|7|0|1|1|0|10|14|11|5|0|0|0|0|0|0|0|0|0|0|0|0	0	0	0	0	0	-10.44	0.2	0.76	NA		839.019|0	419.51
TMOD3_D4	Q921C5	Bicd2	1|0	1	0.5	2	5|4|0|0|4|2|5|3|1|2|0|0|0|0|0|0|0|0|0|0|0|0	0	0	0	0	0	-5.37	0.42	0.74	NA		2002.46|1819.3	1910.88
TMOD3_D6	Q921C5	Bicd2	1|2	3	1.5	2	6|3|1|3|4|2|8|8|5|3|0|0|0|0|0|0|0|0|0|0|0|0	0	0.01	0	0.01	0	-6.72	0.77	0.59	NA		2577.58|3193.54	2885.56
TUBB2A_D1	Q921C5	Bicd2	3|3	6	3	2	8|7|0|0|0|1|18|14|13|12|0|0|0|0|0|0|0|0|0|0|0|0	0	0	0	0	0	-7.94	0.9	0.77	NA		8085.93|2525.18	5305.56
TUBB2A_D2	Q921C5	Bicd2	2|2	4	2	2	5|7|0|1|1|0|10|14|11|5|0|0|0|0|0|0|0|0|0|0|0|0	0	0	0	0	0	-6.51	0.81	0.76	NA		2220.26|2440.4	2330.33
TUBB2A_D4	Q921C5	Bicd2	1|0	1	0.5	2	5|4|0|0|4|2|5|3|1|2|0|0|0|0|0|0|0|0|0|0|0|0	0	0	0	0	0	-5.37	0.42	0.74	NA		1516.68|1710.61	1613.64
TUBB2A_D6	Q921C5	Bicd2	NA	NA	NA	NA	NA	NA	NA	NA	NA	NA	NA	NA	1	NA		373.09|0	186.545
WASL_D1	Q921C5	Bicd2	NA	NA	NA	NA	NA	NA	NA	NA	NA	NA	NA	NA	1	NA		1761.98|702.976	1232.48
WASL_D2	Q921C5	Bicd2	NA	NA	NA	NA	NA	NA	NA	NA	NA	NA	NA	NA	1	NA		873.324|1009.79	941.557
WASL_D4	Q921C5	Bicd2	NA	NA	NA	NA	NA	NA	NA	NA	NA	NA	NA	NA	1	NA		991.702|0	495.851
WASL_D6	Q921C5	Bicd2	NA	NA	NA	NA	NA	NA	NA	NA	NA	NA	NA	NA	1	NA		1347.25|728.031	1037.64
ARHGAP17_D1	Q921F2	Tardbp	14|10	24	12	2	16|13|7|7|2|4|15|17|11|6|1|0|6|4|4|4|0|1|5|5|3|0	0.01	0.02	0.01	0.02	0.01	-7.99	2.02	0.6	NA		4933.44|5620.37	5276.9
ARHGAP17_D2	Q921F2	Tardbp	14|17	31	15.5	2	18|16|12|10|7|7|25|29|9|11|0|0|0|0|1|3|1|3|6|6|1|1	0	0	0	0	0	-8.28	2.05	0.62	NA		5301.77|6473.58	5887.68
ARHGAP17_D4	Q921F2	Tardbp	13|17	30	15	2	18|18|16|16|12|13|23|19|20|13|0|0|5|4|1|6|9|5|9|6|4|0	0	0	0	0	0	-16.8	1.52	0.66	NA		8864.3|6817.85	7841.07
ARHGAP17_D6	Q921F2	Tardbp	19|14	33	16.5	2	16|21|15|18|10|13|21|16|14|12|0|0|6|4|6|5|11|5|4|6|5|7	0	0	0	0	0	-15.36	1.69	0.65	NA		7407.58|7164.44	7286.01
ARHGEF2_D1	Q921F2	Tardbp	11|14	25	12.5	2	16|13|7|7|2|4|15|17|11|6|1|0|6|4|4|4|0|1|5|5|3|0	0.01	0.02	0.01	0.02	0.01	-6.92	2.1	0.6	NA		5253.03|6029.27	5641.15
ARHGEF2_D2	Q921F2	Tardbp	13|11	24	12	2	18|16|12|10|7|7|25|29|9|11|0|0|0|0|1|3|1|3|6|6|1|1	0	0	0	0	0	-11.5	1.59	0.67	NA		5988.81|6129.43	6059.12
ARHGEF2_D4	Q921F2	Tardbp	16|18	34	17	2	18|18|16|16|12|13|23|19|20|13|0|0|5|4|1|6|9|5|9|6|4|0	0	0	0	0	0	-13.25	1.72	0.66	NA		8747.7|7229.71	7988.7
ARHGEF2_D6	Q921F2	Tardbp	18|13	31	15.5	2	16|21|15|18|10|13|21|16|14|12|0|0|6|4|6|5|11|5|4|6|5|7	0	0	0	0	0	-16.6	1.59	0.66	NA		7144.87|7318.21	7231.54
ARPIN_D1	Q921F2	Tardbp	9|6	15	7.5	2	16|13|7|7|2|4|15|17|11|6|1|0|6|4|4|4|0|1|5|5|3|0	0	0	0	0	0	-13.19	1.26	0.68	NA		5540.66|5488.33	5514.49
ARPIN_D2	Q921F2	Tardbp	11|9	20	10	2	18|16|12|10|7|7|25|29|9|11|0|0|0|0|1|3|1|3|6|6|1|1	0	0	0	0	0	-14.05	1.33	0.68	NA		5136.03|6579.8	5857.91
ARPIN_D4	Q921F2	Tardbp	8|13	21	10.5	2	18|18|16|16|12|13|23|19|20|13|0|0|5|4|1|6|9|5|9|6|4|0	0	0	0	0	0	-24.01	1.06	0.69	NA		8224.43|7764.89	7994.66
ARPIN_D6	Q921F2	Tardbp	14|10	24	12	2	16|21|15|18|10|13|21|16|14|12|0|0|6|4|6|5|11|5|4|6|5|7	0	0	0	0	0	-20.73	1.23	0.68	NA		8446.27|8213.73	8330
CAPZA1_D1	Q921F2	Tardbp	14|13	27	13.5	2	16|13|7|7|2|4|15|17|11|6|1|0|6|4|4|4|0|1|5|5|3|0	0.01	0.02	0.01	0.02	0.01	-5.03	2.27	0.59	NA		6503.79|6138.92	6321.35
CAPZA1_D2	Q921F2	Tardbp	8|10	18	9	2	18|16|12|10|7|7|25|29|9|11|0|0|0|0|1|3|1|3|6|6|1|1	0	0	0	0	0	-15.48	1.19	0.69	NA		6656.58|7649.52	7153.05
CAPZA1_D4	Q921F2	Tardbp	15|12	27	13.5	2	18|18|16|16|12|13|23|19|20|13|0|0|5|4|1|6|9|5|9|6|4|0	0	0	0	0	0	-18.11	1.37	0.67	NA		7266.9|6802.73	7034.81
CAPZA1_D6	Q921F2	Tardbp	12|11	23	11.5	2	16|21|15|18|10|13|21|16|14|12|0|0|6|4|6|5|11|5|4|6|5|7	0	0	0	0	0	-19.29	1.18	0.69	NA		11525|9434.02	10479.5
CLINT1_D1	Q921F2	Tardbp	4|6	10	5	2	16|13|7|7|2|4|15|17|11|6|1|0|6|4|4|4|0|1|5|5|3|0	0	0	0	0	0	-16.4	0.84	0.7	NA		2845.71|4988.89	3917.3
CLINT1_D2	Q921F2	Tardbp	7|0	7	3.5	2	18|16|12|10|7|7|25|29|9|11|0|0|0|0|1|3|1|3|6|6|1|1	0	0	0	0	0	-32.59	0.46	0.76	NA		2699.6|3996.55	3348.07
CLINT1_D4	Q921F2	Tardbp	4|9	13	6.5	2	18|18|16|16|12|13|23|19|20|13|0|0|5|4|1|6|9|5|9|6|4|0	0	0	0	0	0	-31.45	0.66	0.74	NA		3919.08|2993.7	3456.39
CLINT1_D6	Q921F2	Tardbp	5|9	14	7	2	16|21|15|18|10|13|21|16|14|12|0|0|6|4|6|5|11|5|4|6|5|7	0	0	0	0	0	-29.09	0.72	0.74	NA		4703.05|5339.01	5021.03
CTNNA1_D1	Q921F2	Tardbp	5|5	10	5	2	16|13|7|7|2|4|15|17|11|6|1|0|6|4|4|4|0|1|5|5|3|0	0	0	0	0	0	-14.79	0.84	0.77	NA		4566.31|5044.15	4805.23
CTNNA1_D2	Q921F2	Tardbp	1|6	7	3.5	2	18|16|12|10|7|7|25|29|9|11|0|0|0|0|1|3|1|3|6|6|1|1	0	0	0	0	0	-29.16	0.46	0.76	NA		4828.27|8592.55	6710.41
CTNNA1_D4	Q921F2	Tardbp	6|3	9	4.5	2	18|18|16|16|12|13|23|19|20|13|0|0|5|4|1|6|9|5|9|6|4|0	0	0	0	0	0	-33.77	0.46	0.74	NA		7582.74|8060.84	7821.79
CTNNA1_D6	Q921F2	Tardbp	3|1	4	2	2	16|21|15|18|10|13|21|16|14|12|0|0|6|4|6|5|11|5|4|6|5|7	0	0	0	0	0	-39.08	0.2	0.74	NA		7559.82|5789.41	6674.61
CTNNB1_D1	Q921F2	Tardbp	8|7	15	7.5	2	16|13|7|7|2|4|15|17|11|6|1|0|6|4|4|4|0|1|5|5|3|0	0	0	0	0	0	-11.73	1.26	0.69	NA		6915.66|6594.75	6755.2
CTNNB1_D2	Q921F2	Tardbp	12|9	21	10.5	2	18|16|12|10|7|7|25|29|9|11|0|0|0|0|1|3|1|3|6|6|1|1	0	0	0	0	0	-14.05	1.39	0.68	NA		6863.33|8270.79	7567.06
CTNNB1_D4	Q921F2	Tardbp	12|11	23	11.5	2	18|18|16|16|12|13|23|19|20|13|0|0|5|4|1|6|9|5|9|6|4|0	0	0	0	0	0	-19.49	1.17	0.69	NA		8688.88|7616.84	8152.86
CTNNB1_D6	Q921F2	Tardbp	16|12	28	14	2	16|21|15|18|10|13|21|16|14|12|0|0|6|4|6|5|11|5|4|6|5|7	0	0	0	0	0	-17.91	1.43	0.67	NA		8505.79|8968.45	8737.12
DCTN1-C_D1	Q921F2	Tardbp	1|0	1	0.5	2	16|13|7|7|2|4|15|17|11|6|1|0|6|4|4|4|0|1|5|5|3|0	0	0	0	0	0	-26.02	0.08	0.77	NA		3459.9|3277.99	3368.95
DCTN1-C_D2	Q921F2	Tardbp	1|3	4	2	2	18|16|12|10|7|7|25|29|9|11|0|0|0|0|1|3|1|3|6|6|1|1	0	0	0	0	0	-29.16	0.27	0.76	NA		3871.41|3259.94	3565.68
DCTN1-C_D4	Q921F2	Tardbp	8|7	15	7.5	2	18|18|16|16|12|13|23|19|20|13|0|0|5|4|1|6|9|5|9|6|4|0	0	0	0	0	0	-25.65	0.76	0.74	NA		3430.53|4999.49	4215.01
DCTN1-C_D6	Q921F2	Tardbp	9|9	18	9	2	16|21|15|18|10|13|21|16|14|12|0|0|6|4|6|5|11|5|4|6|5|7	0	0	0	0	0	-22.25	0.92	0.74	NA		3557.5|5057.82	4307.66
DCTN1-N_D1	Q921F2	Tardbp	8|10	18	9	2	16|13|7|7|2|4|15|17|11|6|1|0|6|4|4|4|0|1|5|5|3|0	0	0	0	0	0	-10.38	1.51	0.67	NA		6254.14|6422.01	6338.07
DCTN1-N_D2	Q921F2	Tardbp	11|12	23	11.5	2	18|16|12|10|7|7|25|29|9|11|0|0|0|0|1|3|1|3|6|6|1|1	0	0	0	0	0	-11.5	1.52	0.67	NA		5337.82|5988.84	5663.33
DCTN1-N_D4	Q921F2	Tardbp	12|11	23	11.5	2	18|18|16|16|12|13|23|19|20|13|0|0|5|4|1|6|9|5|9|6|4|0	0	0	0	0	0	-19.49	1.17	0.69	NA		5943.72|6324.18	6133.95
DCTN1-N_D6	Q921F2	Tardbp	15|14	29	14.5	2	16|21|15|18|10|13|21|16|14|12|0|0|6|4|6|5|11|5|4|6|5|7	0	0	0	0	0	-15.36	1.48	0.67	NA		6307.57|5939.32	6123.44
DCTN2_D1	Q921F2	Tardbp	4|5	9	4.5	2	16|13|7|7|2|4|15|17|11|6|1|0|6|4|4|4|0|1|5|5|3|0	0	0	0	0	0	-16.4	0.76	0.77	NA		4670.99|5924.51	5297.75
DCTN2_D2	Q921F2	Tardbp	2|2	4	2	2	18|16|12|10|7|7|25|29|9|11|0|0|0|0|1|3|1|3|6|6|1|1	0	0	0	0	0	-26.42	0.27	0.76	NA		2884.04|3301.23	3092.64
DCTN2_D4	Q921F2	Tardbp	2|6	8	4	2	18|18|16|16|12|13|23|19|20|13|0|0|5|4|1|6|9|5|9|6|4|0	0	0	0	0	0	-36.37	0.41	0.74	NA		4164.83|5075.95	4620.39
DCTN2_D6	Q921F2	Tardbp	5|5	10	5	2	16|21|15|18|10|13|21|16|14|12|0|0|6|4|6|5|11|5|4|6|5|7	0	0	0	0	0	-29.09	0.51	0.74	NA		7087.64|6512.92	6800.28
DIAPH1_D1	Q921F2	Tardbp	13|14	27	13.5	2	16|13|7|7|2|4|15|17|11|6|1|0|6|4|4|4|0|1|5|5|3|0	0.01	0.02	0.01	0.02	0.01	-5.03	2.27	0.59	NA		5898.64|5402.01	5650.32
DIAPH1_D2	Q921F2	Tardbp	13|14	27	13.5	2	18|16|12|10|7|7|25|29|9|11|0|0|0|0|1|3|1|3|6|6|1|1	0	0	0	0	0	-9.28	1.79	0.66	NA		7343.67|5597.5	6470.59
DIAPH1_D4	Q921F2	Tardbp	20|21	41	20.5	2	18|18|16|16|12|13|23|19|20|13|0|0|5|4|1|6|9|5|9|6|4|0	0	0	0	0	0	-9.25	2.08	0.63	NA		7315.28|8436.97	7876.12
DIAPH1_D6	Q921F2	Tardbp	21|21	42	21	2	16|21|15|18|10|13|21|16|14|12|0|0|6|4|6|5|11|5|4|6|5|7	0	0	0	0	0	-8.05	2.15	0.63	NA		7927.87|7750.49	7839.18
DYNC1I2_D1	Q921F2	Tardbp	4|4	8	4	2	16|13|7|7|2|4|15|17|11|6|1|0|6|4|4|4|0|1|5|5|3|0	0	0	0	0	0	-16.4	0.67	0.77	NA		3626.83|3988.81	3807.82
DYNC1I2_D2	Q921F2	Tardbp	2|0	2	1	2	18|16|12|10|7|7|25|29|9|11|0|0|0|0|1|3|1|3|6|6|1|1	0	0	0	0	0	-32.59	0.13	0.76	NA		4647.66|3532.58	4090.12
DYNC1I2_D4	Q921F2	Tardbp	3|5	8	4	2	18|18|16|16|12|13|23|19|20|13|0|0|5|4|1|6|9|5|9|6|4|0	0	0	0	0	0	-33.77	0.41	0.74	NA		5957.58|3662.95	4810.27
DYNC1I2_D6	Q921F2	Tardbp	6|7	13	6.5	2	16|21|15|18|10|13|21|16|14|12|0|0|6|4|6|5|11|5|4|6|5|7	0	0	0	0	0	-27.17	0.67	0.74	NA		5574.04|6349.88	5961.96
EMD_D1	Q921F2	Tardbp	6|4	10	5	2	16|13|7|7|2|4|15|17|11|6|1|0|6|4|4|4|0|1|5|5|3|0	0	0	0	0	0	-16.4	0.84	0.7	NA		6805.9|6220.49	6513.19
EMD_D2	Q921F2	Tardbp	4|4	8	4	2	18|16|12|10|7|7|25|29|9|11|0|0|0|0|1|3|1|3|6|6|1|1	0	0	0	0	0	-22.03	0.53	0.76	NA		6339.9|5734.33	6037.11
EMD_D4	Q921F2	Tardbp	4|6	10	5	2	18|18|16|16|12|13|23|19|20|13|0|0|5|4|1|6|9|5|9|6|4|0	0	0	0	0	0	-31.45	0.51	0.74	NA		6619.14|6738.36	6678.75
EMD_D6	Q921F2	Tardbp	5|3	8	4	2	16|21|15|18|10|13|21|16|14|12|0|0|6|4|6|5|11|5|4|6|5|7	0	0	0	0	0	-33.49	0.41	0.74	NA		7410.43|6543.53	6976.98
KRT7_D1	Q921F2	Tardbp	3|2	5	2.5	2	16|13|7|7|2|4|15|17|11|6|1|0|6|4|4|4|0|1|5|5|3|0	0	0	0	0	0	-20.33	0.42	0.77	NA		5726.69|4661.63	5194.16
KRT7_D2	Q921F2	Tardbp	2|3	5	2.5	2	18|16|12|10|7|7|25|29|9|11|0|0|0|0|1|3|1|3|6|6|1|1	0	0	0	0	0	-26.42	0.33	0.76	NA		6251.75|6188.42	6220.09
KRT7_D4	Q921F2	Tardbp	3|4	7	3.5	2	18|18|16|16|12|13|23|19|20|13|0|0|5|4|1|6|9|5|9|6|4|0	0	0	0	0	0	-33.77	0.35	0.74	NA		7121.66|7293.91	7207.78
KRT7_D6	Q921F2	Tardbp	2|3	5	2.5	2	16|21|15|18|10|13|21|16|14|12|0|0|6|4|6|5|11|5|4|6|5|7	0	0	0	0	0	-36.09	0.26	0.74	NA		7326.86|6622.03	6974.44
LMNA_D1	Q921F2	Tardbp	12|9	21	10.5	2	16|13|7|7|2|4|15|17|11|6|1|0|6|4|4|4|0|1|5|5|3|0	0	0	0	0	0	-9.14	1.76	0.64	NA		7619.86|8699.43	8159.65
LMNA_D2	Q921F2	Tardbp	12|10	22	11	2	18|16|12|10|7|7|25|29|9|11|0|0|0|0|1|3|1|3|6|6|1|1	0	0	0	0	0	-12.73	1.46	0.68	NA		8174.38|8007.35	8090.86
LMNA_D4	Q921F2	Tardbp	15|14	29	14.5	2	18|18|16|16|12|13|23|19|20|13|0|0|5|4|1|6|9|5|9|6|4|0	0	0	0	0	0	-15.56	1.47	0.67	NA		10679.4|28986	19832.7
LMNA_D6	Q921F2	Tardbp	17|17	34	17	2	16|21|15|18|10|13|21|16|14|12|0|0|6|4|6|5|11|5|4|6|5|7	0	0	0	0	0	-11.94	1.74	0.66	NA		11288.4|10576.2	10932.3
MAPRE3_D1	Q921F2	Tardbp	NA	NA	NA	NA	NA	NA	NA	NA	NA	NA	NA	NA	1	NA		3108.06|3340.16	3224.11
MAPRE3_D2	Q921F2	Tardbp	NA	NA	NA	NA	NA	NA	NA	NA	NA	NA	NA	NA	1	NA		2709.77|1707.54	2208.66
MAPRE3_D4	Q921F2	Tardbp	0|1	1	0.5	2	18|18|16|16|12|13|23|19|20|13|0|0|5|4|1|6|9|5|9|6|4|0	0	0	0	0	0	-43.07	0.05	0.74	NA		2649.06|3101.19	2875.12
MAPRE3_D6	Q921F2	Tardbp	0|2	2	1	2	16|21|15|18|10|13|21|16|14|12|0|0|6|4|6|5|11|5|4|6|5|7	0	0	0	0	0	-42.76	0.1	0.74	NA		3114.21|4756.46	3935.34
PARD3_D1	Q921F2	Tardbp	18|16	34	17	2	16|13|7|7|2|4|15|17|11|6|1|0|6|4|4|4|0|1|5|5|3|0	0.13	0.2	0.13	0.2	0.13	-2.67	2.85	0.45	NA		6345.69|6890.28	6617.98
PARD3_D2	Q921F2	Tardbp	14|18	32	16	2	18|16|12|10|7|7|25|29|9|11|0|0|0|0|1|3|1|3|6|6|1|1	0	0.01	0	0.01	0	-8.28	2.12	0.61	NA		7081.24|7021.08	7051.16
PARD3_D4	Q921F2	Tardbp	18|26	44	22	2	18|18|16|16|12|13|23|19|20|13|0|0|5|4|1|6|9|5|9|6|4|0	0.01	0.01	0.01	0.01	0.01	-11.15	2.23	0.58	NA		9666.68|9670.76	9668.72
PARD3_D6	Q921F2	Tardbp	20|21	41	20.5	2	16|21|15|18|10|13|21|16|14|12|0|0|6|4|6|5|11|5|4|6|5|7	0	0	0	0	0	-8.95	2.1	0.63	NA		9500.79|7794.27	8647.53
PSEN1_D1	Q921F2	Tardbp	4|1	5	2.5	2	16|13|7|7|2|4|15|17|11|6|1|0|6|4|4|4|0|1|5|5|3|0	0	0	0	0	0	-22.83	0.42	0.77	NA		2821.98|2611.32	2716.65
PSEN1_D2	Q921F2	Tardbp	2|3	5	2.5	2	18|16|12|10|7|7|25|29|9|11|0|0|0|0|1|3|1|3|6|6|1|1	0	0	0	0	0	-26.42	0.33	0.76	NA		2360.6|2465.72	2413.16
PSEN1_D4	Q921F2	Tardbp	4|4	8	4	2	18|18|16|16|12|13|23|19|20|13|0|0|5|4|1|6|9|5|9|6|4|0	0	0	0	0	0	-31.45	0.41	0.74	NA		3873.33|4142.07	4007.7
PSEN1_D6	Q921F2	Tardbp	1|3	4	2	2	16|21|15|18|10|13|21|16|14|12|0|0|6|4|6|5|11|5|4|6|5|7	0	0	0	0	0	-39.08	0.2	0.74	NA		3349.89|4076.33	3713.11
RDX_D1	Q921F2	Tardbp	NA	NA	NA	NA	NA	NA	NA	NA	NA	NA	NA	NA	1	NA		2541.83|1859.83	2200.83
RDX_D2	Q921F2	Tardbp	NA	NA	NA	NA	NA	NA	NA	NA	NA	NA	NA	NA	1	NA		3003.79|2003.78	2503.78
RDX_D4	Q921F2	Tardbp	1|0	1	0.5	2	18|18|16|16|12|13|23|19|20|13|0|0|5|4|1|6|9|5|9|6|4|0	0	0	0	0	0	-43.07	0.05	0.74	NA		2344.86|3136.88	2740.87
RDX_D6	Q921F2	Tardbp	2|1	3	1.5	2	16|21|15|18|10|13|21|16|14|12|0|0|6|4|6|5|11|5|4|6|5|7	0	0	0	0	0	-39.08	0.15	0.74	NA		4161.16|3524.35	3842.76
SCRIB_D1	Q921F2	Tardbp	7|6	13	6.5	2	16|13|7|7|2|4|15|17|11|6|1|0|6|4|4|4|0|1|5|5|3|0	0	0	0	0	0	-13.19	1.09	0.69	NA		4987.51|4275.82	4631.66
SCRIB_D2	Q921F2	Tardbp	7|5	12	6	2	18|16|12|10|7|7|25|29|9|11|0|0|0|0|1|3|1|3|6|6|1|1	0	0	0	0	0	-20.19	0.8	0.76	NA		4339.38|3641.93	3990.66
SCRIB_D4	Q921F2	Tardbp	7|8	15	7.5	2	18|18|16|16|12|13|23|19|20|13|0|0|5|4|1|6|9|5|9|6|4|0	0	0	0	0	0	-25.65	0.76	0.74	NA		6620.35|5944.92	6282.64
SCRIB_D6	Q921F2	Tardbp	5|4	9	4.5	2	16|21|15|18|10|13|21|16|14|12|0|0|6|4|6|5|11|5|4|6|5|7	0	0	0	0	0	-31.18	0.46	0.74	NA		6042.3|6568.26	6305.28
STRN_D1	Q921F2	Tardbp	3|6	9	4.5	2	16|13|7|7|2|4|15|17|11|6|1|0|6|4|4|4|0|1|5|5|3|0	0	0	0	0	0	-18.22	0.76	0.7	NA		5997.28|6078.05	6037.66
STRN_D2	Q921F2	Tardbp	7|12	19	9.5	2	18|16|12|10|7|7|25|29|9|11|0|0|0|0|1|3|1|3|6|6|1|1	0	0	0	0	0	-17.01	1.26	0.68	NA		6486.39|6326.27	6406.33
STRN_D4	Q921F2	Tardbp	13|12	25	12.5	2	18|18|16|16|12|13|23|19|20|13|0|0|5|4|1|6|9|5|9|6|4|0	0	0	0	0	0	-18.11	1.27	0.68	NA		7399.13|7287.59	7343.36
STRN_D6	Q921F2	Tardbp	17|18	35	17.5	2	16|21|15|18|10|13|21|16|14|12|0|0|6|4|6|5|11|5|4|6|5|7	0	0	0	0	0	-11.94	1.79	0.65	NA		6721.05|7693.31	7207.18
SYNE3_D1	Q921F2	Tardbp	3|4	7	3.5	2	16|13|7|7|2|4|15|17|11|6|1|0|6|4|4|4|0|1|5|5|3|0	0	0	0	0	0	-18.22	0.59	0.77	NA		2185.25|2931.77	2558.51
SYNE3_D2	Q921F2	Tardbp	2|3	5	2.5	2	18|16|12|10|7|7|25|29|9|11|0|0|0|0|1|3|1|3|6|6|1|1	0	0	0	0	0	-26.42	0.33	0.76	NA		2573.13|3293.85	2933.49
SYNE3_D4	Q921F2	Tardbp	2|2	4	2	2	18|18|16|16|12|13|23|19|20|13|0|0|5|4|1|6|9|5|9|6|4|0	0	0	0	0	0	-36.37	0.2	0.74	NA		2296.32|1918.99	2107.66
SYNE3_D6	Q921F2	Tardbp	4|6	10	5	2	16|21|15|18|10|13|21|16|14|12|0|0|6|4|6|5|11|5|4|6|5|7	0	0	0	0	0	-31.18	0.51	0.74	NA		4166.59|4566.71	4366.65
TJP2_D1	Q921F2	Tardbp	7|5	12	6	2	16|13|7|7|2|4|15|17|11|6|1|0|6|4|4|4|0|1|5|5|3|0	0	0	0	0	0	-14.79	1.01	0.7	NA		5156.27|4626.36	4891.31
TJP2_D2	Q921F2	Tardbp	8|8	16	8	2	18|16|12|10|7|7|25|29|9|11|0|0|0|0|1|3|1|3|6|6|1|1	0	0	0	0	0	-15.48	1.06	0.7	NA		6306.85|5804.41	6055.63
TJP2_D4	Q921F2	Tardbp	12|13	25	12.5	2	18|18|16|16|12|13|23|19|20|13|0|0|5|4|1|6|9|5|9|6|4|0	0	0	0	0	0	-18.11	1.27	0.68	NA		8696.94|7947.01	8321.98
TJP2_D6	Q921F2	Tardbp	12|16	28	14	2	16|21|15|18|10|13|21|16|14|12|0|0|6|4|6|5|11|5|4|6|5|7	0	0	0	0	0	-17.91	1.43	0.67	NA		7722.94|7793.14	7758.04
TMOD3_D1	Q921F2	Tardbp	3|6	9	4.5	2	16|13|7|7|2|4|15|17|11|6|1|0|6|4|4|4|0|1|5|5|3|0	0	0	0	0	0	-18.22	0.76	0.7	NA		3114.12|4197.74	3655.93
TMOD3_D2	Q921F2	Tardbp	1|5	6	3	2	18|16|12|10|7|7|25|29|9|11|0|0|0|0|1|3|1|3|6|6|1|1	0	0	0	0	0	-29.16	0.4	0.76	NA		3513.36|4090.86	3802.11
TMOD3_D4	Q921F2	Tardbp	7|7	14	7	2	18|18|16|16|12|13|23|19|20|13|0|0|5|4|1|6|9|5|9|6|4|0	0	0	0	0	0	-25.65	0.71	0.74	NA		4112.06|4684.99	4398.52
TMOD3_D6	Q921F2	Tardbp	5|8	13	6.5	2	16|21|15|18|10|13|21|16|14|12|0|0|6|4|6|5|11|5|4|6|5|7	0	0	0	0	0	-29.09	0.67	0.74	NA		6359.33|6498.75	6429.04
TUBB2A_D1	Q921F2	Tardbp	27|22	49	24.5	2	16|13|7|7|2|4|15|17|11|6|1|0|6|4|4|4|0|1|5|5|3|0	0.78	0.91	0.78	0.91	0.78	0.65	4.11	0.06	NA		9569.98|8630.65	9100.32
TUBB2A_D2	Q921F2	Tardbp	22|12	34	17	2	18|16|12|10|7|7|25|29|9|11|0|0|0|0|1|3|1|3|6|6|1|1	0.04	0.09	0.04	0.09	0.04	-10.35	2.25	0.52	NA		11237.3|8976.5	10106.9
TUBB2A_D4	Q921F2	Tardbp	16|18	34	17	2	18|18|16|16|12|13|23|19|20|13|0|0|5|4|1|6|9|5|9|6|4|0	0	0	0	0	0	-13.25	1.72	0.66	NA		13681.9|11719.2	12700.5
TUBB2A_D6	Q921F2	Tardbp	12|11	23	11.5	2	16|21|15|18|10|13|21|16|14|12|0|0|6|4|6|5|11|5|4|6|5|7	0	0	0	0	0	-19.29	1.18	0.69	NA		16444.9|18746.4	17595.7
WASHC4_D1	Q921F2	Tardbp	1|0	1	0.5	2	16|13|7|7|2|4|15|17|11|6|1|0|6|4|4|4|0|1|5|5|3|0	0	0	0	0	0	-26.02	0.08	0.77	NA		2257.31|3614.78	2936.05
WASHC4_D2	Q921F2	Tardbp	3|1	4	2	2	18|16|12|10|7|7|25|29|9|11|0|0|0|0|1|3|1|3|6|6|1|1	0	0	0	0	0	-29.16	0.27	0.76	NA		6307.07|3364.49	4835.78
WASHC4_D4	Q921F2	Tardbp	3|3	6	3	2	18|18|16|16|12|13|23|19|20|13|0|0|5|4|1|6|9|5|9|6|4|0	0	0	0	0	0	-33.77	0.3	0.74	NA		3972.66|4307.87	4140.27
WASHC4_D6	Q921F2	Tardbp	6|3	9	4.5	2	16|21|15|18|10|13|21|16|14|12|0|0|6|4|6|5|11|5|4|6|5|7	0	0	0	0	0	-33.49	0.46	0.74	NA		6265|3571.13	4918.06
WASL_D1	Q921F2	Tardbp	8|8	16	8	2	16|13|7|7|2|4|15|17|11|6|1|0|6|4|4|4|0|1|5|5|3|0	0	0	0	0	0	-10.38	1.34	0.68	NA		9111.91|12906.4	11009.2
WASL_D2	Q921F2	Tardbp	2|3	5	2.5	2	18|16|12|10|7|7|25|29|9|11|0|0|0|0|1|3|1|3|6|6|1|1	0	0	0	0	0	-26.42	0.33	0.76	NA		7598.24|7547.19	7572.72
WASL_D4	Q921F2	Tardbp	6|4	10	5	2	18|18|16|16|12|13|23|19|20|13|0|0|5|4|1|6|9|5|9|6|4|0	0	0	0	0	0	-31.45	0.51	0.74	NA		7241.77|8248.96	7745.36
WASL_D6	Q921F2	Tardbp	7|9	16	8	2	16|21|15|18|10|13|21|16|14|12|0|0|6|4|6|5|11|5|4|6|5|7	0	0	0	0	0	-25.41	0.82	0.74	NA		9166.22|9350.72	9258.47
ARHGAP17_D1	Q921F4	Hnrnpll	NA	NA	NA	NA	NA	NA	NA	NA	NA	NA	NA	NA	1	NA		1013.56|1233.68	1123.62
ARHGAP17_D2	Q921F4	Hnrnpll	NA	NA	NA	NA	NA	NA	NA	NA	NA	NA	NA	NA	1	NA		1130.62|1057.67	1094.14
ARHGAP17_D4	Q921F4	Hnrnpll	3|0	3	1.5	2	0|0|0|0|0|1|0|0|0|0|0|0|0|1|0|0|0|0|2|1|1|0	0.47	0.94	0.47	0.94	0.47	-2.47	5.5	0.18	NA		1115.57|1781.81	1448.69
ARHGAP17_D6	Q921F4	Hnrnpll	2|0	2	1	2	0|0|0|0|0|1|1|0|1|0|0|0|2|0|0|0|0|0|1|1|1|1	0.24	0.48	0.24	0.48	0.24	-2.96	2.44	0.35	NA		1505.46|1544.81	1525.13
ARHGEF2_D1	Q921F4	Hnrnpll	NA	NA	NA	NA	NA	NA	NA	NA	NA	NA	NA	NA	1	NA		1064.05|753.362	908.706
ARHGEF2_D2	Q921F4	Hnrnpll	NA	NA	NA	NA	NA	NA	NA	NA	NA	NA	NA	NA	1	NA		1226.46|1167.64	1197.05
ARHGEF2_D4	Q921F4	Hnrnpll	NA	NA	NA	NA	NA	NA	NA	NA	NA	NA	NA	NA	1	NA		801.166|2036.35	1418.76
ARHGEF2_D6	Q921F4	Hnrnpll	2|2	4	2	2	0|0|0|0|0|1|1|0|1|0|0|0|2|0|0|0|0|0|1|1|1|1	0.48	0.48	0.48	0.48	0.48	-0.07	4.89	0.18	NA		1854.61|1465.67	1660.14
ARPIN_D1	Q921F4	Hnrnpll	NA	NA	NA	NA	NA	NA	NA	NA	NA	NA	NA	NA	1	NA		313.982|774.896	544.439
ARPIN_D2	Q921F4	Hnrnpll	NA	NA	NA	NA	NA	NA	NA	NA	NA	NA	NA	NA	1	NA		738.205|919.121	828.663
ARPIN_D4	Q921F4	Hnrnpll	NA	NA	NA	NA	NA	NA	NA	NA	NA	NA	NA	NA	1	NA		1129.14|819.001	974.071
ARPIN_D6	Q921F4	Hnrnpll	NA	NA	NA	NA	NA	NA	NA	NA	NA	NA	NA	NA	1	NA		1599.31|1089.92	1344.62
CAPZA1_D1	Q921F4	Hnrnpll	NA	NA	NA	NA	NA	NA	NA	NA	NA	NA	NA	NA	1	NA		717.454|1091.38	904.417
CAPZA1_D2	Q921F4	Hnrnpll	NA	NA	NA	NA	NA	NA	NA	NA	NA	NA	NA	NA	1	NA		1647.81|528.874	1088.34
CAPZA1_D4	Q921F4	Hnrnpll	2|0	2	1	2	0|0|0|0|0|1|0|0|0|0|0|0|0|1|0|0|0|0|2|1|1|0	0.34	0.69	0.34	0.69	0.34	-2.47	3.67	0.29	NA		780.208|1161.43	970.819
CAPZA1_D6	Q921F4	Hnrnpll	1|0	1	0.5	2	0|0|0|0|0|1|1|0|1|0|0|0|2|0|0|0|0|0|1|1|1|1	0	0	0	0	0	-2.96	1.22	0.74	NA		456.204|1417.21	936.707
CLINT1_D4	Q921F4	Hnrnpll	NA	NA	NA	NA	NA	NA	NA	NA	NA	NA	NA	NA	1	NA		0|532.018	266.009
CLINT1_D6	Q921F4	Hnrnpll	NA	NA	NA	NA	NA	NA	NA	NA	NA	NA	NA	NA	1	NA		842.222|1229.3	1035.76
CTNNA1_D1	Q921F4	Hnrnpll	NA	NA	NA	NA	NA	NA	NA	NA	NA	NA	NA	NA	1	NA		842.435|1327.75	1085.09
CTNNA1_D2	Q921F4	Hnrnpll	1|0	1	0.5	2	1|0|0|0|0|0|0|0|0|0|0|0|0|0|0|0|1|0|2|0|0|0	0	0	0	0	0	-2.25	2.75	0.76	NA		1187.03|503.957	845.494
CTNNA1_D4	Q921F4	Hnrnpll	1|1	2	1	2	0|0|0|0|0|1|0|0|0|0|0|0|0|1|0|0|0|0|2|1|1|0	0	0	0	0	0	-0.97	3.67	0.74	NA		1235.16|1370.04	1302.6
CTNNA1_D6	Q921F4	Hnrnpll	0|1	1	0.5	2	0|0|0|0|0|1|1|0|1|0|0|0|2|0|0|0|0|0|1|1|1|1	0	0	0	0	0	-2.96	1.22	0.74	NA		1046.04|281.749	663.894
CTNNB1_D1	Q921F4	Hnrnpll	NA	NA	NA	NA	NA	NA	NA	NA	NA	NA	NA	NA	1	NA		1040.66|1597.91	1319.29
CTNNB1_D2	Q921F4	Hnrnpll	0|1	1	0.5	2	1|0|0|0|0|0|0|0|0|0|0|0|0|0|0|0|1|0|2|0|0|0	0	0	0	0	0	-2.25	2.75	0.76	NA		1977.69|2441.45	2209.57
CTNNB1_D4	Q921F4	Hnrnpll	2|0	2	1	2	0|0|0|0|0|1|0|0|0|0|0|0|0|1|0|0|0|0|2|1|1|0	0.34	0.69	0.34	0.69	0.34	-2.47	3.67	0.29	NA		1694.8|2357.81	2026.31
CTNNB1_D6	Q921F4	Hnrnpll	NA	NA	NA	NA	NA	NA	NA	NA	NA	NA	NA	NA	1	NA		1347.47|1375.33	1361.4
DCTN1-C_D1	Q921F4	Hnrnpll	NA	NA	NA	NA	NA	NA	NA	NA	NA	NA	NA	NA	1	NA		657.942|730.273	694.107
DCTN1-C_D2	Q921F4	Hnrnpll	NA	NA	NA	NA	NA	NA	NA	NA	NA	NA	NA	NA	1	NA		1143.12|1106.36	1124.74
DCTN1-C_D4	Q921F4	Hnrnpll	NA	NA	NA	NA	NA	NA	NA	NA	NA	NA	NA	NA	1	NA		1420.33|699.853	1060.09
DCTN1-C_D6	Q921F4	Hnrnpll	NA	NA	NA	NA	NA	NA	NA	NA	NA	NA	NA	NA	1	NA		908.47|950.552	929.511
DCTN1-N_D1	Q921F4	Hnrnpll	1|2	3	1.5	2	0|0|0|0|0|0|0|0|0|0|0|0|0|0|0|0|0|0|2|1|1|0	0.4	0.79	0.4	0.79	0.4	-0.31	8.25	0.27	NA		1233.02|1892.62	1562.82
DCTN1-N_D2	Q921F4	Hnrnpll	1|2	3	1.5	2	1|0|0|0|0|0|0|0|0|0|0|0|0|0|0|0|1|0|2|0|0|0	0.4	0.8	0.4	0.8	0.4	-0.24	8.25	0.27	NA		1574.7|1836.53	1705.62
DCTN1-N_D4	Q921F4	Hnrnpll	2|2	4	2	2	0|0|0|0|0|1|0|0|0|0|0|0|0|1|0|0|0|0|2|1|1|0	0.69	0.69	0.69	0.69	0.69	0.8	7.33	0.08	NA		1632.09|1725.35	1678.72
DCTN1-N_D6	Q921F4	Hnrnpll	2|4	6	3	2	0|0|0|0|0|1|1|0|1|0|0|0|2|0|0|0|0|0|1|1|1|1	0.71	0.94	0.71	0.94	0.71	-0.07	7.33	0.07	NA		1021.68|1458.89	1240.29
DCTN2_D1	Q921F4	Hnrnpll	NA	NA	NA	NA	NA	NA	NA	NA	NA	NA	NA	NA	1	NA		1832.2|0	916.1
DCTN2_D2	Q921F4	Hnrnpll	NA	NA	NA	NA	NA	NA	NA	NA	NA	NA	NA	NA	1	NA		0|1651.83	825.915
DCTN2_D4	Q921F4	Hnrnpll	NA	NA	NA	NA	NA	NA	NA	NA	NA	NA	NA	NA	1	NA		694.724|1597	1145.86
DCTN2_D6	Q921F4	Hnrnpll	NA	NA	NA	NA	NA	NA	NA	NA	NA	NA	NA	NA	1	NA		1185.17|150.67	667.92
DIAPH1_D1	Q921F4	Hnrnpll	0|1	1	0.5	2	0|0|0|0|0|0|0|0|0|0|0|0|0|0|0|0|0|0|2|1|1|0	0	0	0	0	0	-2.32	2.75	0.77	NA		1246.69|1306.89	1276.79
DIAPH1_D2	Q921F4	Hnrnpll	0|1	1	0.5	2	1|0|0|0|0|0|0|0|0|0|0|0|0|0|0|0|1|0|2|0|0|0	0	0	0	0	0	-2.25	2.75	0.76	NA		1654.57|1265.54	1460.06
DIAPH1_D4	Q921F4	Hnrnpll	1|3	4	2	2	0|0|0|0|0|1|0|0|0|0|0|0|0|1|0|0|0|0|2|1|1|0	0.47	0.94	0.47	0.94	0.47	-0.97	7.33	0.18	NA		1593.96|1538.18	1566.07
DIAPH1_D6	Q921F4	Hnrnpll	2|1	3	1.5	2	0|0|0|0|0|1|1|0|1|0|0|0|2|0|0|0|0|0|1|1|1|1	0.24	0.48	0.24	0.48	0.24	-1.35	3.67	0.35	NA		1601.28|1441.65	1521.46
DYNC1I2_D1	Q921F4	Hnrnpll	NA	NA	NA	NA	NA	NA	NA	NA	NA	NA	NA	NA	1	NA		1655.12|1266.91	1461.02
DYNC1I2_D2	Q921F4	Hnrnpll	NA	NA	NA	NA	NA	NA	NA	NA	NA	NA	NA	NA	1	NA		1224.18|0	612.09
DYNC1I2_D4	Q921F4	Hnrnpll	NA	NA	NA	NA	NA	NA	NA	NA	NA	NA	NA	NA	1	NA		0|1031.85	515.925
DYNC1I2_D6	Q921F4	Hnrnpll	1|0	1	0.5	2	0|0|0|0|0|1|1|0|1|0|0|0|2|0|0|0|0|0|1|1|1|1	0	0	0	0	0	-2.96	1.22	0.74	NA		1220.79|857.104	1038.95
EMD_D1	Q921F4	Hnrnpll	1|1	2	1	2	0|0|0|0|0|0|0|0|0|0|0|0|0|0|0|0|0|0|2|1|1|0	0	0	0	0	0	-0.31	5.5	0.77	NA		1832.67|1532.31	1682.49
EMD_D2	Q921F4	Hnrnpll	NA	NA	NA	NA	NA	NA	NA	NA	NA	NA	NA	NA	1	NA		1761.87|1022.37	1392.12
EMD_D4	Q921F4	Hnrnpll	1|0	1	0.5	2	0|0|0|0|0|1|0|0|0|0|0|0|0|1|0|0|0|0|2|1|1|0	0	0	0	0	0	-2.47	1.83	0.74	NA		1297.76|1619.87	1458.82
EMD_D6	Q921F4	Hnrnpll	1|1	2	1	2	0|0|0|0|0|1|1|0|1|0|0|0|2|0|0|0|0|0|1|1|1|1	0	0	0	0	0	-1.35	2.44	0.74	NA		1850.93|1856.7	1853.82
KRT7_D1	Q921F4	Hnrnpll	0|1	1	0.5	2	0|0|0|0|0|0|0|0|0|0|0|0|0|0|0|0|0|0|2|1|1|0	0	0	0	0	0	-2.32	2.75	0.77	NA		874.222|1147.64	1010.93
KRT7_D2	Q921F4	Hnrnpll	1|1	2	1	2	1|0|0|0|0|0|0|0|0|0|0|0|0|0|0|0|1|0|2|0|0|0	0	0	0	0	0	-0.24	5.5	0.76	NA		634.104|1103.06	868.582
KRT7_D4	Q921F4	Hnrnpll	0|1	1	0.5	2	0|0|0|0|0|1|0|0|0|0|0|0|0|1|0|0|0|0|2|1|1|0	0	0	0	0	0	-2.47	1.83	0.74	NA		1355.9|924.258	1140.08
KRT7_D6	Q921F4	Hnrnpll	1|0	1	0.5	2	0|0|0|0|0|1|1|0|1|0|0|0|2|0|0|0|0|0|1|1|1|1	0	0	0	0	0	-2.96	1.22	0.74	NA		844.722|1190.43	1017.58
LMNA_D1	Q921F4	Hnrnpll	1|0	1	0.5	2	0|0|0|0|0|0|0|0|0|0|0|0|0|0|0|0|0|0|2|1|1|0	0	0	0	0	0	-2.32	2.75	0.77	NA		1045.77|1452.43	1249.1
LMNA_D2	Q921F4	Hnrnpll	NA	NA	NA	NA	NA	NA	NA	NA	NA	NA	NA	NA	1	NA		840.288|1003.83	922.059
LMNA_D4	Q921F4	Hnrnpll	3|1	4	2	2	0|0|0|0|0|1|0|0|0|0|0|0|0|1|0|0|0|0|2|1|1|0	0.47	0.94	0.47	0.94	0.47	-0.97	7.33	0.18	NA		1076.87|1212.63	1144.75
LMNA_D6	Q921F4	Hnrnpll	0|1	1	0.5	2	0|0|0|0|0|1|1|0|1|0|0|0|2|0|0|0|0|0|1|1|1|1	0	0	0	0	0	-2.96	1.22	0.74	NA		1247.65|1294.83	1271.24
MAPRE3_D4	Q921F4	Hnrnpll	NA	NA	NA	NA	NA	NA	NA	NA	NA	NA	NA	NA	1	NA		0|1101.93	550.965
MAPRE3_D6	Q921F4	Hnrnpll	NA	NA	NA	NA	NA	NA	NA	NA	NA	NA	NA	NA	1	NA		0|713.605	356.803
PARD3_D1	Q921F4	Hnrnpll	3|2	5	2.5	2	0|0|0|0|0|0|0|0|0|0|0|0|0|0|0|0|0|0|2|1|1|0	0.87	0.94	0.87	0.94	0.87	1.33	13.75	0.03	NA		2156.25|1836.48	1996.37
PARD3_D2	Q921F4	Hnrnpll	2|1	3	1.5	2	1|0|0|0|0|0|0|0|0|0|0|0|0|0|0|0|1|0|2|0|0|0	0.4	0.8	0.4	0.8	0.4	-0.24	8.25	0.27	NA		1991.33|2138.47	2064.9
PARD3_D4	Q921F4	Hnrnpll	3|5	8	4	2	0|0|0|0|0|1|0|0|0|0|0|0|0|1|0|0|0|0|2|1|1|0	0.97	1	0.97	1	0.97	2.7	14.67	0	NA		2323.37|2275.19	2299.28
PARD3_D6	Q921F4	Hnrnpll	3|3	6	3	2	0|0|0|0|0|1|1|0|1|0|0|0|2|0|0|0|0|0|1|1|1|1	0.8	0.8	0.8	0.8	0.8	1.37	7.33	0.05	NA		2148.63|1965.95	2057.29
PSEN1_D2	Q921F4	Hnrnpll	1|0	1	0.5	2	1|0|0|0|0|0|0|0|0|0|0|0|0|0|0|0|1|0|2|0|0|0	0	0	0	0	0	-2.25	2.75	0.76	NA		0|1128.89	564.445
PSEN1_D4	Q921F4	Hnrnpll	1|0	1	0.5	2	0|0|0|0|0|1|0|0|0|0|0|0|0|1|0|0|0|0|2|1|1|0	0	0	0	0	0	-2.47	1.83	0.74	NA		883.547|712.34	797.943
RDX_D4	Q921F4	Hnrnpll	NA	NA	NA	NA	NA	NA	NA	NA	NA	NA	NA	NA	1	NA		1164.19|1243.82	1204.01
SCRIB_D1	Q921F4	Hnrnpll	1|0	1	0.5	2	0|0|0|0|0|0|0|0|0|0|0|0|0|0|0|0|0|0|2|1|1|0	0	0	0	0	0	-2.32	2.75	0.77	NA		1166.12|1150.64	1158.38
SCRIB_D2	Q921F4	Hnrnpll	2|1	3	1.5	2	1|0|0|0|0|0|0|0|0|0|0|0|0|0|0|0|1|0|2|0|0|0	0.4	0.8	0.4	0.8	0.4	-0.24	8.25	0.27	NA		1049.79|919.841	984.816
SCRIB_D4	Q921F4	Hnrnpll	1|2	3	1.5	2	0|0|0|0|0|1|0|0|0|0|0|0|0|1|0|0|0|0|2|1|1|0	0.34	0.69	0.34	0.69	0.34	-0.97	5.5	0.29	NA		1359.86|1262.63	1311.24
SCRIB_D6	Q921F4	Hnrnpll	1|0	1	0.5	2	0|0|0|0|0|1|1|0|1|0|0|0|2|0|0|0|0|0|1|1|1|1	0	0	0	0	0	-2.96	1.22	0.74	NA		1244.93|689.012	966.971
STRN_D1	Q921F4	Hnrnpll	1|0	1	0.5	2	0|0|0|0|0|0|0|0|0|0|0|0|0|0|0|0|0|0|2|1|1|0	0	0	0	0	0	-2.32	2.75	0.77	NA		1568.75|1739.79	1654.27
STRN_D2	Q921F4	Hnrnpll	0|1	1	0.5	2	1|0|0|0|0|0|0|0|0|0|0|0|0|0|0|0|1|0|2|0|0|0	0	0	0	0	0	-2.25	2.75	0.76	NA		2381.63|1959.41	2170.52
STRN_D4	Q921F4	Hnrnpll	1|1	2	1	2	0|0|0|0|0|1|0|0|0|0|0|0|0|1|0|0|0|0|2|1|1|0	0	0	0	0	0	-0.97	3.67	0.74	NA		2230.3|1593.22	1911.76
STRN_D6	Q921F4	Hnrnpll	1|1	2	1	2	0|0|0|0|0|1|1|0|1|0|0|0|2|0|0|0|0|0|1|1|1|1	0	0	0	0	0	-1.35	2.44	0.74	NA		1580.31|1500.52	1540.41
SYNE3_D1	Q921F4	Hnrnpll	0|1	1	0.5	2	0|0|0|0|0|0|0|0|0|0|0|0|0|0|0|0|0|0|2|1|1|0	0	0	0	0	0	-2.32	2.75	0.77	NA		419.636|0	209.818
SYNE3_D2	Q921F4	Hnrnpll	NA	NA	NA	NA	NA	NA	NA	NA	NA	NA	NA	NA	1	NA		819.771|0	409.885
SYNE3_D4	Q921F4	Hnrnpll	NA	NA	NA	NA	NA	NA	NA	NA	NA	NA	NA	NA	1	NA		0|330.518	165.259
SYNE3_D6	Q921F4	Hnrnpll	NA	NA	NA	NA	NA	NA	NA	NA	NA	NA	NA	NA	1	NA		1677.8|889.599	1283.7
TJP2_D1	Q921F4	Hnrnpll	NA	NA	NA	NA	NA	NA	NA	NA	NA	NA	NA	NA	1	NA		1069.22|1309.02	1189.12
TJP2_D2	Q921F4	Hnrnpll	NA	NA	NA	NA	NA	NA	NA	NA	NA	NA	NA	NA	1	NA		1008.45|1331.32	1169.88
TJP2_D4	Q921F4	Hnrnpll	1|1	2	1	2	0|0|0|0|0|1|0|0|0|0|0|0|0|1|0|0|0|0|2|1|1|0	0	0	0	0	0	-0.97	3.67	0.74	NA		1960.96|1895.79	1928.38
TJP2_D6	Q921F4	Hnrnpll	NA	NA	NA	NA	NA	NA	NA	NA	NA	NA	NA	NA	1	NA		1463.79|1475.61	1469.7
TMOD3_D2	Q921F4	Hnrnpll	NA	NA	NA	NA	NA	NA	NA	NA	NA	NA	NA	NA	1	NA		635.541|692.837	664.189
TMOD3_D4	Q921F4	Hnrnpll	NA	NA	NA	NA	NA	NA	NA	NA	NA	NA	NA	NA	1	NA		0|730.525	365.262
TMOD3_D6	Q921F4	Hnrnpll	NA	NA	NA	NA	NA	NA	NA	NA	NA	NA	NA	NA	1	NA		749.269|1034.66	891.965
TUBB2A_D1	Q921F4	Hnrnpll	2|0	2	1	2	0|0|0|0|0|0|0|0|0|0|0|0|0|0|0|0|0|0|2|1|1|0	0.4	0.79	0.4	0.79	0.4	-2.32	5.5	0.27	NA		1030.66|1190.73	1110.69
TUBB2A_D2	Q921F4	Hnrnpll	3|1	4	2	2	1|0|0|0|0|0|0|0|0|0|0|0|0|0|0|0|1|0|2|0|0|0	0.47	0.95	0.47	0.95	0.47	-0.24	11	0.19	NA		1520.97|1290.44	1405.7
TUBB2A_D4	Q921F4	Hnrnpll	1|3	4	2	2	0|0|0|0|0|1|0|0|0|0|0|0|0|1|0|0|0|0|2|1|1|0	0.47	0.94	0.47	0.94	0.47	-0.97	7.33	0.18	NA		1919.36|1763.87	1841.62
TUBB2A_D6	Q921F4	Hnrnpll	1|0	1	0.5	2	0|0|0|0|0|1|1|0|1|0|0|0|2|0|0|0|0|0|1|1|1|1	0	0	0	0	0	-2.96	1.22	0.74	NA		1511.96|1891.77	1701.87
WASHC4_D1	Q921F4	Hnrnpll	NA	NA	NA	NA	NA	NA	NA	NA	NA	NA	NA	NA	1	NA		0|773.71	386.855
WASHC4_D2	Q921F4	Hnrnpll	NA	NA	NA	NA	NA	NA	NA	NA	NA	NA	NA	NA	1	NA		1281.56|0	640.78
WASHC4_D4	Q921F4	Hnrnpll	0|1	1	0.5	2	0|0|0|0|0|1|0|0|0|0|0|0|0|1|0|0|0|0|2|1|1|0	0	0	0	0	0	-2.47	1.83	0.74	NA		315.147|1810.63	1062.89
WASHC4_D6	Q921F4	Hnrnpll	0|1	1	0.5	2	0|0|0|0|0|1|1|0|1|0|0|0|2|0|0|0|0|0|1|1|1|1	0	0	0	0	0	-2.96	1.22	0.74	NA		1409.69|740.255	1074.97
WASL_D1	Q921F4	Hnrnpll	1|0	1	0.5	2	0|0|0|0|0|0|0|0|0|0|0|0|0|0|0|0|0|0|2|1|1|0	0	0	0	0	0	-2.32	2.75	0.77	NA		1791.65|1456.56	1624.11
WASL_D2	Q921F4	Hnrnpll	NA	NA	NA	NA	NA	NA	NA	NA	NA	NA	NA	NA	1	NA		993.974|1397.81	1195.89
WASL_D4	Q921F4	Hnrnpll	NA	NA	NA	NA	NA	NA	NA	NA	NA	NA	NA	NA	1	NA		1605.81|1821.7	1713.76
WASL_D6	Q921F4	Hnrnpll	1|0	1	0.5	2	0|0|0|0|0|1|1|0|1|0|0|0|2|0|0|0|0|0|1|1|1|1	0	0	0	0	0	-2.96	1.22	0.74	NA		1860.62|2042.36	1951.49
ARHGAP17_D1	Q921H8	Acaa1a	NA	NA	NA	NA	NA	NA	NA	NA	NA	NA	NA	NA	1	NA		1051.46|1307.92	1179.69
ARHGAP17_D2	Q921H8	Acaa1a	NA	NA	NA	NA	NA	NA	NA	NA	NA	NA	NA	NA	1	NA		711.94|461.478	586.709
ARHGAP17_D4	Q921H8	Acaa1a	NA	NA	NA	NA	NA	NA	NA	NA	NA	NA	NA	NA	1	NA		450.935|1146.63	798.783
ARHGAP17_D6	Q921H8	Acaa1a	1|1	2	1	2	1|0|0|0|0|0|0|0|0|0|0|0|0|0|0|0|0|0|0|0|0|0	0	0	0	0	0	0.66	10	0.74	NA		1141.15|1119.23	1130.19
ARHGEF2_D1	Q921H8	Acaa1a	NA	NA	NA	NA	NA	NA	NA	NA	NA	NA	NA	NA	1	NA		683.326|851.599	767.462
ARHGEF2_D2	Q921H8	Acaa1a	NA	NA	NA	NA	NA	NA	NA	NA	NA	NA	NA	NA	1	NA		876.122|0	438.061
ARHGEF2_D4	Q921H8	Acaa1a	0|1	1	0.5	2	1|1|0|0|0|0|0|0|0|0|0|0|0|0|0|0|0|0|0|0|0|0	0	0	0	0	0	-1.86	5	0.74	NA		708.924|1225	966.962
ARHGEF2_D6	Q921H8	Acaa1a	2|2	4	2	2	1|0|0|0|0|0|0|0|0|0|0|0|0|0|0|0|0|0|0|0|0|0	0.94	0.94	0.94	0.94	0.94	2.7	20	0.01	NA		1369.9|1062.45	1216.17
ARPIN_D1	Q921H8	Acaa1a	NA	NA	NA	NA	NA	NA	NA	NA	NA	NA	NA	NA	1	NA		1761.34|1307.77	1534.56
ARPIN_D2	Q921H8	Acaa1a	NA	NA	NA	NA	NA	NA	NA	NA	NA	NA	NA	NA	1	NA		158.765|754.713	456.739
ARPIN_D4	Q921H8	Acaa1a	NA	NA	NA	NA	NA	NA	NA	NA	NA	NA	NA	NA	1	NA		908.502|788.226	848.364
ARPIN_D6	Q921H8	Acaa1a	NA	NA	NA	NA	NA	NA	NA	NA	NA	NA	NA	NA	1	NA		0|1011.43	505.715
CAPZA1_D1	Q921H8	Acaa1a	NA	NA	NA	NA	NA	NA	NA	NA	NA	NA	NA	NA	1	NA		696.727|0	348.363
CLINT1_D6	Q921H8	Acaa1a	NA	NA	NA	NA	NA	NA	NA	NA	NA	NA	NA	NA	1	NA		700.517|1229.15	964.833
CTNNA1_D1	Q921H8	Acaa1a	NA	NA	NA	NA	NA	NA	NA	NA	NA	NA	NA	NA	1	NA		695.419|609.766	652.592
CTNNA1_D2	Q921H8	Acaa1a	NA	NA	NA	NA	NA	NA	NA	NA	NA	NA	NA	NA	1	NA		0|1100.14	550.07
CTNNA1_D6	Q921H8	Acaa1a	NA	NA	NA	NA	NA	NA	NA	NA	NA	NA	NA	NA	1	NA		0|1347.02	673.51
CTNNB1_D1	Q921H8	Acaa1a	NA	NA	NA	NA	NA	NA	NA	NA	NA	NA	NA	NA	1	NA		0|899.983	449.991
CTNNB1_D2	Q921H8	Acaa1a	NA	NA	NA	NA	NA	NA	NA	NA	NA	NA	NA	NA	1	NA		725.308|774.993	750.15
CTNNB1_D4	Q921H8	Acaa1a	NA	NA	NA	NA	NA	NA	NA	NA	NA	NA	NA	NA	1	NA		1400.64|745.217	1072.93
CTNNB1_D6	Q921H8	Acaa1a	NA	NA	NA	NA	NA	NA	NA	NA	NA	NA	NA	NA	1	NA		874.753|741.941	808.347
DCTN1-C_D2	Q921H8	Acaa1a	NA	NA	NA	NA	NA	NA	NA	NA	NA	NA	NA	NA	1	NA		0|561.284	280.642
DCTN1-N_D1	Q921H8	Acaa1a	NA	NA	NA	NA	NA	NA	NA	NA	NA	NA	NA	NA	1	NA		941.62|939.959	940.789
DCTN1-N_D2	Q921H8	Acaa1a	NA	NA	NA	NA	NA	NA	NA	NA	NA	NA	NA	NA	1	NA		1452.55|1269.07	1360.81
DCTN1-N_D4	Q921H8	Acaa1a	NA	NA	NA	NA	NA	NA	NA	NA	NA	NA	NA	NA	1	NA		781.339|1376.79	1079.06
DCTN1-N_D6	Q921H8	Acaa1a	NA	NA	NA	NA	NA	NA	NA	NA	NA	NA	NA	NA	1	NA		1204.75|1040.16	1122.45
DIAPH1_D1	Q921H8	Acaa1a	NA	NA	NA	NA	NA	NA	NA	NA	NA	NA	NA	NA	1	NA		894.383|860.531	877.457
DIAPH1_D2	Q921H8	Acaa1a	NA	NA	NA	NA	NA	NA	NA	NA	NA	NA	NA	NA	1	NA		1495.96|866.918	1181.44
DIAPH1_D4	Q921H8	Acaa1a	NA	NA	NA	NA	NA	NA	NA	NA	NA	NA	NA	NA	1	NA		1170.14|1067.63	1118.88
DIAPH1_D6	Q921H8	Acaa1a	0|1	1	0.5	2	1|0|0|0|0|0|0|0|0|0|0|0|0|0|0|0|0|0|0|0|0|0	0	0	0	0	0	-1.84	5	0.74	NA		1051.68|1095.92	1073.8
DYNC1I2_D1	Q921H8	Acaa1a	NA	NA	NA	NA	NA	NA	NA	NA	NA	NA	NA	NA	1	NA		2064.79|1609.63	1837.21
DYNC1I2_D2	Q921H8	Acaa1a	NA	NA	NA	NA	NA	NA	NA	NA	NA	NA	NA	NA	1	NA		0|974.423	487.212
DYNC1I2_D6	Q921H8	Acaa1a	NA	NA	NA	NA	NA	NA	NA	NA	NA	NA	NA	NA	1	NA		898.518|834.277	866.398
EMD_D1	Q921H8	Acaa1a	NA	NA	NA	NA	NA	NA	NA	NA	NA	NA	NA	NA	1	NA		4834.67|4060.97	4447.82
EMD_D2	Q921H8	Acaa1a	NA	NA	NA	NA	NA	NA	NA	NA	NA	NA	NA	NA	1	NA		3647.71|1612.36	2630.03
EMD_D4	Q921H8	Acaa1a	NA	NA	NA	NA	NA	NA	NA	NA	NA	NA	NA	NA	1	NA		1347.9|2041.6	1694.75
EMD_D6	Q921H8	Acaa1a	0|1	1	0.5	2	1|0|0|0|0|0|0|0|0|0|0|0|0|0|0|0|0|0|0|0|0|0	0	0	0	0	0	-1.84	5	0.74	NA		2308.54|2762.44	2535.49
KRT7_D1	Q921H8	Acaa1a	NA	NA	NA	NA	NA	NA	NA	NA	NA	NA	NA	NA	1	NA		833.479|484.315	658.897
KRT7_D2	Q921H8	Acaa1a	NA	NA	NA	NA	NA	NA	NA	NA	NA	NA	NA	NA	1	NA		689.973|717.209	703.591
KRT7_D4	Q921H8	Acaa1a	NA	NA	NA	NA	NA	NA	NA	NA	NA	NA	NA	NA	1	NA		437.706|680.168	558.937
KRT7_D6	Q921H8	Acaa1a	NA	NA	NA	NA	NA	NA	NA	NA	NA	NA	NA	NA	1	NA		422.855|0	211.428
LMNA_D1	Q921H8	Acaa1a	NA	NA	NA	NA	NA	NA	NA	NA	NA	NA	NA	NA	1	NA		815.464|857.816	836.64
LMNA_D2	Q921H8	Acaa1a	NA	NA	NA	NA	NA	NA	NA	NA	NA	NA	NA	NA	1	NA		794.096|864.305	829.201
LMNA_D4	Q921H8	Acaa1a	NA	NA	NA	NA	NA	NA	NA	NA	NA	NA	NA	NA	1	NA		739.351|556.589	647.97
LMNA_D6	Q921H8	Acaa1a	NA	NA	NA	NA	NA	NA	NA	NA	NA	NA	NA	NA	1	NA		169.612|863.887	516.75
PARD3_D1	Q921H8	Acaa1a	NA	NA	NA	NA	NA	NA	NA	NA	NA	NA	NA	NA	1	NA		842.818|1060.06	951.439
PARD3_D2	Q921H8	Acaa1a	NA	NA	NA	NA	NA	NA	NA	NA	NA	NA	NA	NA	1	NA		732.909|853.29	793.1
PARD3_D4	Q921H8	Acaa1a	NA	NA	NA	NA	NA	NA	NA	NA	NA	NA	NA	NA	1	NA		628.602|1060.33	844.466
PARD3_D6	Q921H8	Acaa1a	NA	NA	NA	NA	NA	NA	NA	NA	NA	NA	NA	NA	1	NA		1346.19|1229.64	1287.91
PSEN1_D1	Q921H8	Acaa1a	NA	NA	NA	NA	NA	NA	NA	NA	NA	NA	NA	NA	1	NA		605.198|0	302.599
PSEN1_D6	Q921H8	Acaa1a	NA	NA	NA	NA	NA	NA	NA	NA	NA	NA	NA	NA	1	NA		0|864.063	432.031
SCRIB_D1	Q921H8	Acaa1a	NA	NA	NA	NA	NA	NA	NA	NA	NA	NA	NA	NA	1	NA		0|1667.8	833.9
SCRIB_D2	Q921H8	Acaa1a	NA	NA	NA	NA	NA	NA	NA	NA	NA	NA	NA	NA	1	NA		1186.26|0	593.13
STRN_D1	Q921H8	Acaa1a	NA	NA	NA	NA	NA	NA	NA	NA	NA	NA	NA	NA	1	NA		916.039|628.68	772.36
STRN_D2	Q921H8	Acaa1a	NA	NA	NA	NA	NA	NA	NA	NA	NA	NA	NA	NA	1	NA		717.632|772.069	744.851
STRN_D4	Q921H8	Acaa1a	NA	NA	NA	NA	NA	NA	NA	NA	NA	NA	NA	NA	1	NA		771.346|0	385.673
STRN_D6	Q921H8	Acaa1a	NA	NA	NA	NA	NA	NA	NA	NA	NA	NA	NA	NA	1	NA		836.607|610.071	723.339
TJP2_D1	Q921H8	Acaa1a	NA	NA	NA	NA	NA	NA	NA	NA	NA	NA	NA	NA	1	NA		700.438|466	583.219
TJP2_D2	Q921H8	Acaa1a	NA	NA	NA	NA	NA	NA	NA	NA	NA	NA	NA	NA	1	NA		0|905.43	452.715
TJP2_D4	Q921H8	Acaa1a	NA	NA	NA	NA	NA	NA	NA	NA	NA	NA	NA	NA	1	NA		1102.84|700.315	901.577
TJP2_D6	Q921H8	Acaa1a	NA	NA	NA	NA	NA	NA	NA	NA	NA	NA	NA	NA	1	NA		967.673|939.787	953.73
WASL_D1	Q921H8	Acaa1a	1|0	1	0.5	2	0|0|0|0|0|0|0|0|0|0|0|0|1|0|0|0|0|0|0|0|0|0	0	0	0	0	0	-2.02	5	0.77	NA		4608.88|3835.7	4222.29
WASL_D2	Q921H8	Acaa1a	0|1	1	0.5	2	1|0|0|0|0|0|0|0|0|0|0|0|0|0|0|0|0|0|0|0|0|0	0	0	0	0	0	-1.95	5	0.76	NA		3092.47|3176.04	3134.26
WASL_D4	Q921H8	Acaa1a	NA	NA	NA	NA	NA	NA	NA	NA	NA	NA	NA	NA	1	NA		1915.43|1854.62	1885.03
WASL_D6	Q921H8	Acaa1a	NA	NA	NA	NA	NA	NA	NA	NA	NA	NA	NA	NA	1	NA		1983.79|2667.56	2325.68
ARHGAP17_D1	Q921I6	Sh3bp4	NA	NA	NA	NA	NA	NA	NA	NA	NA	NA	NA	NA	1	NA		9298.65|8986.83	9142.74
ARHGAP17_D2	Q921I6	Sh3bp4	NA	NA	NA	NA	NA	NA	NA	NA	NA	NA	NA	NA	1	NA		12018.3|3467.93	7743.11
ARHGAP17_D4	Q921I6	Sh3bp4	NA	NA	NA	NA	NA	NA	NA	NA	NA	NA	NA	NA	1	NA		3132.56|8192.32	5662.44
ARHGAP17_D6	Q921I6	Sh3bp4	NA	NA	NA	NA	NA	NA	NA	NA	NA	NA	NA	NA	1	NA		3247.93|12764	8005.97
ARHGEF2_D1	Q921I6	Sh3bp4	NA	NA	NA	NA	NA	NA	NA	NA	NA	NA	NA	NA	1	NA		14441.6|19150.1	16795.8
ARHGEF2_D2	Q921I6	Sh3bp4	NA	NA	NA	NA	NA	NA	NA	NA	NA	NA	NA	NA	1	NA		12503.1|2403.57	7453.34
ARHGEF2_D4	Q921I6	Sh3bp4	NA	NA	NA	NA	NA	NA	NA	NA	NA	NA	NA	NA	1	NA		1766.02|3160.9	2463.46
ARHGEF2_D6	Q921I6	Sh3bp4	NA	NA	NA	NA	NA	NA	NA	NA	NA	NA	NA	NA	1	NA		3162.34|14591.7	8877.02
ARPIN_D1	Q921I6	Sh3bp4	0|1	1	0.5	2	0|0|0|0|0|0|3|2|0|0|0|0|0|0|0|0|0|0|0|0|0|0	0	0	0	0	0	-2.54	2.2	0.77	NA		2146.72|1874.01	2010.37
ARPIN_D2	Q921I6	Sh3bp4	1|0	1	0.5	2	0|1|1|1|0|0|1|0|0|0|0|0|0|0|0|0|0|0|0|0|0|0	0	0	0	0	0	-2.24	2.75	0.76	NA		1488.84|1430.94	1459.89
ARPIN_D4	Q921I6	Sh3bp4	1|3	4	2	2	0|0|2|4|0|0|1|0|0|2|0|0|0|0|0|0|0|0|0|0|0|0	0.36	0.73	0.36	0.73	0.36	-0.86	4.89	0.28	NA		2641.27|2406.11	2523.69
ARPIN_D6	Q921I6	Sh3bp4	1|1	2	1	2	0|1|0|1|1|0|2|2|1|0|0|0|0|0|0|0|0|0|0|0|0|0	0	0	0	0	0	-1.21	2.75	0.74	NA		5102.87|2375.35	3739.11
CAPZA1_D1	Q921I6	Sh3bp4	0|1	1	0.5	2	0|0|0|0|0|0|3|2|0|0|0|0|0|0|0|0|0|0|0|0|0|0	0	0	0	0	0	-2.54	2.2	0.77	NA		5489.56|4271.45	4880.51
CAPZA1_D2	Q921I6	Sh3bp4	NA	NA	NA	NA	NA	NA	NA	NA	NA	NA	NA	NA	1	NA		1475.89|3882.87	2679.38
CAPZA1_D4	Q921I6	Sh3bp4	NA	NA	NA	NA	NA	NA	NA	NA	NA	NA	NA	NA	1	NA		4520.61|5628.35	5074.48
CAPZA1_D6	Q921I6	Sh3bp4	NA	NA	NA	NA	NA	NA	NA	NA	NA	NA	NA	NA	1	NA		1820.73|2001.49	1911.11
CLINT1_D2	Q921I6	Sh3bp4	NA	NA	NA	NA	NA	NA	NA	NA	NA	NA	NA	NA	1	NA		1721.68|0	860.84
CLINT1_D4	Q921I6	Sh3bp4	NA	NA	NA	NA	NA	NA	NA	NA	NA	NA	NA	NA	1	NA		438.139|0	219.07
CLINT1_D6	Q921I6	Sh3bp4	NA	NA	NA	NA	NA	NA	NA	NA	NA	NA	NA	NA	1	NA		1606.5|0	803.25
CTNNA1_D1	Q921I6	Sh3bp4	1|0	1	0.5	2	0|0|0|0|0|0|3|2|0|0|0|0|0|0|0|0|0|0|0|0|0|0	0	0	0	0	0	-2.54	2.2	0.77	NA		5800.09|7715.21	6757.65
CTNNA1_D2	Q921I6	Sh3bp4	0|1	1	0.5	2	0|1|1|1|0|0|1|0|0|0|0|0|0|0|0|0|0|0|0|0|0|0	0	0	0	0	0	-2.24	2.75	0.76	NA		7099.08|6245.64	6672.36
CTNNA1_D4	Q921I6	Sh3bp4	0|2	2	1	2	0|0|2|4|0|0|1|0|0|2|0|0|0|0|0|0|0|0|0|0|0|0	0.27	0.53	0.27	0.53	0.27	-3.09	2.44	0.33	NA		4997.58|5420.02	5208.8
CTNNA1_D6	Q921I6	Sh3bp4	NA	NA	NA	NA	NA	NA	NA	NA	NA	NA	NA	NA	1	NA		5868.04|4159.59	5013.81
CTNNB1_D1	Q921I6	Sh3bp4	4|5	9	4.5	2	0|0|0|0|0|0|3|2|0|0|0|0|0|0|0|0|0|0|0|0|0|0	0.94	0.96	0.94	0.96	0.94	2.54	19.8	0.01	NA		12511.6|10343.3	11427.5
CTNNB1_D2	Q921I6	Sh3bp4	3|2	5	2.5	2	0|1|1|1|0|0|1|0|0|0|0|0|0|0|0|0|0|0|0|0|0|0	0.89	0.96	0.89	0.96	0.89	1.47	13.75	0.03	NA		16133.3|11142.8	13638
CTNNB1_D4	Q921I6	Sh3bp4	3|2	5	2.5	2	0|0|2|4|0|0|1|0|0|2|0|0|0|0|0|0|0|0|0|0|0|0	0.63	0.73	0.63	0.73	0.63	0.13	6.11	0.1	NA		19526.4|8950.53	14238.5
CTNNB1_D6	Q921I6	Sh3bp4	0|2	2	1	2	0|1|0|1|1|0|2|2|1|0|0|0|0|0|0|0|0|0|0|0|0|0	0.28	0.56	0.28	0.56	0.28	-2.79	2.75	0.33	NA		21485.4|8875.35	15180.4
DCTN1-C_D4	Q921I6	Sh3bp4	NA	NA	NA	NA	NA	NA	NA	NA	NA	NA	NA	NA	1	NA		0|556.339	278.17
DCTN1-N_D1	Q921I6	Sh3bp4	NA	NA	NA	NA	NA	NA	NA	NA	NA	NA	NA	NA	1	NA		20757.4|18166.6	19462
DCTN1-N_D2	Q921I6	Sh3bp4	NA	NA	NA	NA	NA	NA	NA	NA	NA	NA	NA	NA	1	NA		1968.96|735.097	1352.03
DCTN1-N_D4	Q921I6	Sh3bp4	NA	NA	NA	NA	NA	NA	NA	NA	NA	NA	NA	NA	1	NA		774.675|208.959	491.817
DCTN1-N_D6	Q921I6	Sh3bp4	NA	NA	NA	NA	NA	NA	NA	NA	NA	NA	NA	NA	1	NA		0|19771.1	9885.55
DCTN2_D1	Q921I6	Sh3bp4	NA	NA	NA	NA	NA	NA	NA	NA	NA	NA	NA	NA	1	NA		45502.6|0	22751.3
DCTN2_D2	Q921I6	Sh3bp4	NA	NA	NA	NA	NA	NA	NA	NA	NA	NA	NA	NA	1	NA		0|946.351	473.175
DCTN2_D4	Q921I6	Sh3bp4	NA	NA	NA	NA	NA	NA	NA	NA	NA	NA	NA	NA	1	NA		759.984|1657.02	1208.5
DCTN2_D6	Q921I6	Sh3bp4	0|1	1	0.5	2	0|1|0|1|1|0|2|2|1|0|0|0|0|0|0|0|0|0|0|0|0|0	0	0	0	0	0	-2.79	1.38	0.74	NA		11680.9|1886.01	6783.45
DIAPH1_D1	Q921I6	Sh3bp4	1|1	2	1	2	0|0|0|0|0|0|3|2|0|0|0|0|0|0|0|0|0|0|0|0|0|0	0	0	0	0	0	-0.31	4.4	0.77	NA		4116.98|3808.83	3962.91
DIAPH1_D2	Q921I6	Sh3bp4	NA	NA	NA	NA	NA	NA	NA	NA	NA	NA	NA	NA	1	NA		6882.48|14812.4	10847.4
DIAPH1_D4	Q921I6	Sh3bp4	NA	NA	NA	NA	NA	NA	NA	NA	NA	NA	NA	NA	1	NA		3009.73|2827.98	2918.86
DIAPH1_D6	Q921I6	Sh3bp4	NA	NA	NA	NA	NA	NA	NA	NA	NA	NA	NA	NA	1	NA		3509.95|4113.18	3811.57
DYNC1I2_D1	Q921I6	Sh3bp4	NA	NA	NA	NA	NA	NA	NA	NA	NA	NA	NA	NA	1	NA		206.824|0	103.412
DYNC1I2_D4	Q921I6	Sh3bp4	NA	NA	NA	NA	NA	NA	NA	NA	NA	NA	NA	NA	1	NA		527.898|844.939	686.418
DYNC1I2_D6	Q921I6	Sh3bp4	NA	NA	NA	NA	NA	NA	NA	NA	NA	NA	NA	NA	1	NA		0|352.516	176.258
EMD_D1	Q921I6	Sh3bp4	NA	NA	NA	NA	NA	NA	NA	NA	NA	NA	NA	NA	1	NA		595.686|343.517	469.601
EMD_D2	Q921I6	Sh3bp4	NA	NA	NA	NA	NA	NA	NA	NA	NA	NA	NA	NA	1	NA		0|351.369	175.685
EMD_D4	Q921I6	Sh3bp4	NA	NA	NA	NA	NA	NA	NA	NA	NA	NA	NA	NA	1	NA		0|1069.76	534.88
EMD_D6	Q921I6	Sh3bp4	NA	NA	NA	NA	NA	NA	NA	NA	NA	NA	NA	NA	1	NA		358.009|364.684	361.346
KRT7_D1	Q921I6	Sh3bp4	NA	NA	NA	NA	NA	NA	NA	NA	NA	NA	NA	NA	1	NA		1771.7|3294.43	2533.07
KRT7_D2	Q921I6	Sh3bp4	NA	NA	NA	NA	NA	NA	NA	NA	NA	NA	NA	NA	1	NA		2310.39|2450.55	2380.47
KRT7_D4	Q921I6	Sh3bp4	NA	NA	NA	NA	NA	NA	NA	NA	NA	NA	NA	NA	1	NA		3083.4|3988.71	3536.05
KRT7_D6	Q921I6	Sh3bp4	NA	NA	NA	NA	NA	NA	NA	NA	NA	NA	NA	NA	1	NA		3254.53|2259.43	2756.98
LMNA_D1	Q921I6	Sh3bp4	NA	NA	NA	NA	NA	NA	NA	NA	NA	NA	NA	NA	1	NA		2078.25|1760.95	1919.6
LMNA_D2	Q921I6	Sh3bp4	NA	NA	NA	NA	NA	NA	NA	NA	NA	NA	NA	NA	1	NA		1311.36|742.359	1026.86
LMNA_D4	Q921I6	Sh3bp4	NA	NA	NA	NA	NA	NA	NA	NA	NA	NA	NA	NA	1	NA		1037.98|760.531	899.255
LMNA_D6	Q921I6	Sh3bp4	NA	NA	NA	NA	NA	NA	NA	NA	NA	NA	NA	NA	1	NA		444.381|944.54	694.461
MAPRE3_D1	Q921I6	Sh3bp4	NA	NA	NA	NA	NA	NA	NA	NA	NA	NA	NA	NA	1	NA		1587.78|0	793.89
MAPRE3_D2	Q921I6	Sh3bp4	NA	NA	NA	NA	NA	NA	NA	NA	NA	NA	NA	NA	1	NA		764.089|0	382.045
MAPRE3_D4	Q921I6	Sh3bp4	NA	NA	NA	NA	NA	NA	NA	NA	NA	NA	NA	NA	1	NA		977.691|969.662	973.677
MAPRE3_D6	Q921I6	Sh3bp4	NA	NA	NA	NA	NA	NA	NA	NA	NA	NA	NA	NA	1	NA		3461.37|2554.53	3007.95
PARD3_D1	Q921I6	Sh3bp4	29|28	57	28.5	2	0|0|0|0|0|0|3|2|0|0|0|0|0|0|0|0|0|0|0|0|0|0	1	1	1	1	1	14.26	125.4	0	NA		19381|18210.8	18795.9
PARD3_D2	Q921I6	Sh3bp4	10|17	27	13.5	2	0|1|1|1|0|0|1|0|0|0|0|0|0|0|0|0|0|0|0|0|0|0	1	1	1	1	1	14.31	74.25	0	NA		11636.1|15218.4	13427.2
PARD3_D4	Q921I6	Sh3bp4	12|15	27	13.5	2	0|0|2|4|0|0|1|0|0|2|0|0|0|0|0|0|0|0|0|0|0|0	1	1	1	1	1	6.18	33	0	NA		8624.9|9512.02	9068.46
PARD3_D6	Q921I6	Sh3bp4	31|19	50	25	2	0|1|0|1|1|0|2|2|1|0|0|0|0|0|0|0|0|0|0|0|0|0	1	1	1	1	1	27.89	68.75	0	NA		18794.4|11899.6	15347
PSEN1_D6	Q921I6	Sh3bp4	NA	NA	NA	NA	NA	NA	NA	NA	NA	NA	NA	NA	1	NA		0|5896.5	2948.25
RDX_D4	Q921I6	Sh3bp4	NA	NA	NA	NA	NA	NA	NA	NA	NA	NA	NA	NA	1	NA		1676.92|1851.2	1764.06
RDX_D6	Q921I6	Sh3bp4	1|1	2	1	2	0|1|0|1|1|0|2|2|1|0|0|0|0|0|0|0|0|0|0|0|0|0	0	0	0	0	0	-1.21	2.75	0.74	NA		1307.18|2035.81	1671.49
SCRIB_D1	Q921I6	Sh3bp4	2|1	3	1.5	2	0|0|0|0|0|0|3|2|0|0|0|0|0|0|0|0|0|0|0|0|0|0	0.35	0.71	0.35	0.71	0.35	-0.31	6.6	0.3	NA		3706.21|2669.42	3187.82
SCRIB_D2	Q921I6	Sh3bp4	NA	NA	NA	NA	NA	NA	NA	NA	NA	NA	NA	NA	1	NA		2655.46|3874.94	3265.2
SCRIB_D4	Q921I6	Sh3bp4	NA	NA	NA	NA	NA	NA	NA	NA	NA	NA	NA	NA	1	NA		3647.14|3136.38	3391.76
SCRIB_D6	Q921I6	Sh3bp4	NA	NA	NA	NA	NA	NA	NA	NA	NA	NA	NA	NA	1	NA		203.16|960.037	581.598
STRN_D1	Q921I6	Sh3bp4	NA	NA	NA	NA	NA	NA	NA	NA	NA	NA	NA	NA	1	NA		15681.3|1347.5	8514.4
STRN_D2	Q921I6	Sh3bp4	NA	NA	NA	NA	NA	NA	NA	NA	NA	NA	NA	NA	1	NA		16797.6|15072.1	15934.9
STRN_D4	Q921I6	Sh3bp4	NA	NA	NA	NA	NA	NA	NA	NA	NA	NA	NA	NA	1	NA		3084.29|1587.32	2335.8
STRN_D6	Q921I6	Sh3bp4	NA	NA	NA	NA	NA	NA	NA	NA	NA	NA	NA	NA	1	NA		2651.38|3205.46	2928.42
SYNE3_D6	Q921I6	Sh3bp4	NA	NA	NA	NA	NA	NA	NA	NA	NA	NA	NA	NA	1	NA		1181.93|0	590.965
TJP2_D1	Q921I6	Sh3bp4	NA	NA	NA	NA	NA	NA	NA	NA	NA	NA	NA	NA	1	NA		50614|57972.9	54293.4
TJP2_D2	Q921I6	Sh3bp4	NA	NA	NA	NA	NA	NA	NA	NA	NA	NA	NA	NA	1	NA		3142.87|2346.88	2744.88
TJP2_D4	Q921I6	Sh3bp4	NA	NA	NA	NA	NA	NA	NA	NA	NA	NA	NA	NA	1	NA		4356.85|4445.24	4401.05
TJP2_D6	Q921I6	Sh3bp4	NA	NA	NA	NA	NA	NA	NA	NA	NA	NA	NA	NA	1	NA		4190.94|2919.4	3555.17
TMOD3_D1	Q921I6	Sh3bp4	NA	NA	NA	NA	NA	NA	NA	NA	NA	NA	NA	NA	1	NA		1016.39|0	508.195
TMOD3_D6	Q921I6	Sh3bp4	1|0	1	0.5	2	0|1|0|1|1|0|2|2|1|0|0|0|0|0|0|0|0|0|0|0|0|0	0	0	0	0	0	-2.79	1.38	0.74	NA		1590.34|2191.93	1891.13
TUBB2A_D1	Q921I6	Sh3bp4	NA	NA	NA	NA	NA	NA	NA	NA	NA	NA	NA	NA	1	NA		2731.4|2580.96	2656.18
TUBB2A_D2	Q921I6	Sh3bp4	0|1	1	0.5	2	0|1|1|1|0|0|1|0|0|0|0|0|0|0|0|0|0|0|0|0|0|0	0	0	0	0	0	-2.24	2.75	0.76	NA		3322.94|1246.39	2284.66
TUBB2A_D4	Q921I6	Sh3bp4	0|1	1	0.5	2	0|0|2|4|0|0|1|0|0|2|0|0|0|0|0|0|0|0|0|0|0|0	0	0	0	0	0	-3.09	1.22	0.74	NA		1616.92|2157.08	1887
TUBB2A_D6	Q921I6	Sh3bp4	NA	NA	NA	NA	NA	NA	NA	NA	NA	NA	NA	NA	1	NA		0|2198.73	1099.37
WASHC4_D6	Q921I6	Sh3bp4	NA	NA	NA	NA	NA	NA	NA	NA	NA	NA	NA	NA	1	NA		960.211|0	480.106
WASL_D1	Q921I6	Sh3bp4	NA	NA	NA	NA	NA	NA	NA	NA	NA	NA	NA	NA	1	NA		6183.57|61580.5	33882
WASL_D2	Q921I6	Sh3bp4	NA	NA	NA	NA	NA	NA	NA	NA	NA	NA	NA	NA	1	NA		1997.39|2818.91	2408.15
WASL_D4	Q921I6	Sh3bp4	0|1	1	0.5	2	0|0|2|4|0|0|1|0|0|2|0|0|0|0|0|0|0|0|0|0|0|0	0	0	0	0	0	-3.09	1.22	0.74	NA		6848.62|3102.06	4975.34
WASL_D6	Q921I6	Sh3bp4	NA	NA	NA	NA	NA	NA	NA	NA	NA	NA	NA	NA	1	NA		5277.87|5669.27	5473.57
ARHGAP17_D1	Q921I9	Exosc4	NA	NA	NA	NA	NA	NA	NA	NA	NA	NA	NA	NA	1	NA		361.404|421.331	391.368
ARHGAP17_D2	Q921I9	Exosc4	NA	NA	NA	NA	NA	NA	NA	NA	NA	NA	NA	NA	1	NA		362.219|437.589	399.904
ARHGAP17_D4	Q921I9	Exosc4	NA	NA	NA	NA	NA	NA	NA	NA	NA	NA	NA	NA	1	NA		459.316|1110.84	785.078
ARHGAP17_D6	Q921I9	Exosc4	NA	NA	NA	NA	NA	NA	NA	NA	NA	NA	NA	NA	1	NA		663.264|654.869	659.067
ARHGEF2_D1	Q921I9	Exosc4	NA	NA	NA	NA	NA	NA	NA	NA	NA	NA	NA	NA	1	NA		717.609|388.936	553.273
ARHGEF2_D2	Q921I9	Exosc4	NA	NA	NA	NA	NA	NA	NA	NA	NA	NA	NA	NA	1	NA		387.101|450.942	419.022
ARHGEF2_D4	Q921I9	Exosc4	NA	NA	NA	NA	NA	NA	NA	NA	NA	NA	NA	NA	1	NA		908.828|735.038	821.933
ARHGEF2_D6	Q921I9	Exosc4	NA	NA	NA	NA	NA	NA	NA	NA	NA	NA	NA	NA	1	NA		648.907|809.909	729.408
CTNNB1_D1	Q921I9	Exosc4	NA	NA	NA	NA	NA	NA	NA	NA	NA	NA	NA	NA	1	NA		556.965|0	278.483
CTNNB1_D2	Q921I9	Exosc4	NA	NA	NA	NA	NA	NA	NA	NA	NA	NA	NA	NA	1	NA		983.327|0	491.663
CTNNB1_D4	Q921I9	Exosc4	NA	NA	NA	NA	NA	NA	NA	NA	NA	NA	NA	NA	1	NA		594.707|316.922	455.815
CTNNB1_D6	Q921I9	Exosc4	NA	NA	NA	NA	NA	NA	NA	NA	NA	NA	NA	NA	1	NA		525.773|508.017	516.895
DCTN1-N_D1	Q921I9	Exosc4	NA	NA	NA	NA	NA	NA	NA	NA	NA	NA	NA	NA	1	NA		309.035|670.219	489.627
DCTN1-N_D2	Q921I9	Exosc4	NA	NA	NA	NA	NA	NA	NA	NA	NA	NA	NA	NA	1	NA		344.026|581.603	462.815
DCTN1-N_D4	Q921I9	Exosc4	NA	NA	NA	NA	NA	NA	NA	NA	NA	NA	NA	NA	1	NA		638.076|595.158	616.617
DCTN1-N_D6	Q921I9	Exosc4	NA	NA	NA	NA	NA	NA	NA	NA	NA	NA	NA	NA	1	NA		776.402|384.509	580.456
DIAPH1_D1	Q921I9	Exosc4	NA	NA	NA	NA	NA	NA	NA	NA	NA	NA	NA	NA	1	NA		780.024|409.094	594.559
DIAPH1_D2	Q921I9	Exosc4	NA	NA	NA	NA	NA	NA	NA	NA	NA	NA	NA	NA	1	NA		1334.35|389.16	861.755
DIAPH1_D4	Q921I9	Exosc4	NA	NA	NA	NA	NA	NA	NA	NA	NA	NA	NA	NA	1	NA		1262.67|1060.74	1161.7
DIAPH1_D6	Q921I9	Exosc4	NA	NA	NA	NA	NA	NA	NA	NA	NA	NA	NA	NA	1	NA		983.547|833.081	908.314
LMNA_D1	Q921I9	Exosc4	NA	NA	NA	NA	NA	NA	NA	NA	NA	NA	NA	NA	1	NA		0|457.648	228.824
LMNA_D2	Q921I9	Exosc4	NA	NA	NA	NA	NA	NA	NA	NA	NA	NA	NA	NA	1	NA		459.44|0	229.72
LMNA_D4	Q921I9	Exosc4	NA	NA	NA	NA	NA	NA	NA	NA	NA	NA	NA	NA	1	NA		0|501.233	250.617
LMNA_D6	Q921I9	Exosc4	NA	NA	NA	NA	NA	NA	NA	NA	NA	NA	NA	NA	1	NA		485.358|0	242.679
PARD3_D1	Q921I9	Exosc4	NA	NA	NA	NA	NA	NA	NA	NA	NA	NA	NA	NA	1	NA		363.965|0	181.982
PARD3_D2	Q921I9	Exosc4	NA	NA	NA	NA	NA	NA	NA	NA	NA	NA	NA	NA	1	NA		546.34|950.974	748.657
PARD3_D4	Q921I9	Exosc4	NA	NA	NA	NA	NA	NA	NA	NA	NA	NA	NA	NA	1	NA		523.525|926.713	725.119
PARD3_D6	Q921I9	Exosc4	NA	NA	NA	NA	NA	NA	NA	NA	NA	NA	NA	NA	1	NA		759.838|692.887	726.362
STRN_D1	Q921I9	Exosc4	NA	NA	NA	NA	NA	NA	NA	NA	NA	NA	NA	NA	1	NA		695.347|344.324	519.836
STRN_D2	Q921I9	Exosc4	NA	NA	NA	NA	NA	NA	NA	NA	NA	NA	NA	NA	1	NA		679.438|352.322	515.88
STRN_D4	Q921I9	Exosc4	NA	NA	NA	NA	NA	NA	NA	NA	NA	NA	NA	NA	1	NA		465.823|664.091	564.957
STRN_D6	Q921I9	Exosc4	NA	NA	NA	NA	NA	NA	NA	NA	NA	NA	NA	NA	1	NA		0|400.908	200.454
TJP2_D4	Q921I9	Exosc4	NA	NA	NA	NA	NA	NA	NA	NA	NA	NA	NA	NA	1	NA		646.111|0	323.055
ARHGAP17_D1	Q921J2	Rheb	15|15	30	15	2	4|4|19|21|11|10|19|17|6|8|0|0|0|0|0|0|0|0|0|0|0|0	0.11	0.11	0.11	0.11	0.11	-2.09	2.77	0.47	NA		18577.3|17902	18239.7
ARHGAP17_D2	Q921J2	Rheb	16|12	28	14	2	4|3|19|16|12|9|19|18|6|6|0|0|0|0|0|0|0|0|0|0|0|0	0.17	0.3	0.17	0.3	0.17	-3.35	2.75	0.42	NA		15208.4|19832.4	17520.4
ARHGAP17_D4	Q921J2	Rheb	11|11	22	11	2	2|2|17|18|10|16|17|13|6|6|0|0|0|0|0|0|0|0|0|0|0|0	0.03	0.03	0.03	0.03	0.03	-3.48	2.26	0.52	NA		10568.8|10629.9	10599.4
ARHGAP17_D6	Q921J2	Rheb	11|10	21	10.5	2	0|1|14|12|12|7|13|16|3|3|0|0|0|0|0|0|0|0|0|0|0|0	0.26	0.32	0.26	0.32	0.26	-1.36	2.85	0.34	NA		9770.27|10704.9	10237.6
ARHGEF2_D1	Q921J2	Rheb	14|11	25	12.5	2	4|4|19|21|11|10|19|17|6|8|0|0|0|0|0|0|0|0|0|0|0|0	0.03	0.06	0.03	0.06	0.03	-5.06	2.31	0.55	NA		16083.9|15264.9	15674.4
ARHGEF2_D2	Q921J2	Rheb	12|16	28	14	2	4|3|19|16|12|9|19|18|6|6|0|0|0|0|0|0|0|0|0|0|0|0	0.17	0.3	0.17	0.3	0.17	-3.35	2.75	0.42	NA		14871.6|14327.1	14599.4
ARHGEF2_D4	Q921J2	Rheb	7|10	17	8.5	2	2|2|17|18|10|16|17|13|6|6|0|0|0|0|0|0|0|0|0|0|0|0	0.01	0.01	0.01	0.01	0.01	-7.49	1.75	0.57	NA		9373.92|8195.6	8784.76
ARHGEF2_D6	Q921J2	Rheb	6|4	10	5	2	0|1|14|12|12|7|13|16|3|3|0|0|0|0|0|0|0|0|0|0|0|0	0	0.01	0	0.01	0	-7.55	1.36	0.59	NA		7080.24|7905.27	7492.76
ARPIN_D1	Q921J2	Rheb	8|8	16	8	2	4|4|19|21|11|10|19|17|6|8|0|0|0|0|0|0|0|0|0|0|0|0	0	0	0	0	0	-8.18	1.48	0.66	NA		12289.8|11828.6	12059.2
ARPIN_D2	Q921J2	Rheb	9|11	20	10	2	4|3|19|16|12|9|19|18|6|6|0|0|0|0|0|0|0|0|0|0|0|0	0.01	0.02	0.01	0.02	0.01	-6.02	1.96	0.58	NA		14078.6|12359.6	13219.1
ARPIN_D4	Q921J2	Rheb	9|8	17	8.5	2	2|2|17|18|10|16|17|13|6|6|0|0|0|0|0|0|0|0|0|0|0|0	0	0.01	0	0.01	0	-6.32	1.75	0.59	NA		11354.3|10989.6	11172
ARPIN_D6	Q921J2	Rheb	6|5	11	5.5	2	0|1|14|12|12|7|13|16|3|3|0|0|0|0|0|0|0|0|0|0|0|0	0	0.01	0	0.01	0	-6.12	1.49	0.58	NA		8646.32|8480.17	8563.25
CAPZA1_D1	Q921J2	Rheb	9|9	18	9	2	4|4|19|21|11|10|19|17|6|8|0|0|0|0|0|0|0|0|0|0|0|0	0	0	0	0	0	-7.04	1.66	0.65	NA		11360.2|10609.9	10985
CAPZA1_D2	Q921J2	Rheb	10|7	17	8.5	2	4|3|19|16|12|9|19|18|6|6|0|0|0|0|0|0|0|0|0|0|0|0	0	0.01	0	0.01	0	-8.32	1.67	0.61	NA		9843.49|12982.3	11412.9
CAPZA1_D4	Q921J2	Rheb	7|6	13	6.5	2	2|2|17|18|10|16|17|13|6|6|0|0|0|0|0|0|0|0|0|0|0|0	0	0	0	0	0	-8.8	1.34	0.62	NA		9990.28|9571.55	9780.92
CAPZA1_D6	Q921J2	Rheb	4|2	6	3	2	0|1|14|12|12|7|13|16|3|3|0|0|0|0|0|0|0|0|0|0|0|0	0	0	0	0	0	-10.86	0.81	0.63	NA		7106.57|7508.86	7307.72
CLINT1_D1	Q921J2	Rheb	0|1	1	0.5	2	4|4|19|21|11|10|19|17|6|8|0|0|0|0|0|0|0|0|0|0|0|0	0	0	0	0	0	-23.15	0.09	0.77	NA		2949.08|2130	2539.54
CLINT1_D2	Q921J2	Rheb	NA	NA	NA	NA	NA	NA	NA	NA	NA	NA	NA	NA	1	NA		868.492|0	434.246
CLINT1_D4	Q921J2	Rheb	1|2	3	1.5	2	2|2|17|18|10|16|17|13|6|6|0|0|0|0|0|0|0|0|0|0|0|0	0	0	0	0	0	-17.76	0.31	0.74	NA		1471|0	735.5
CLINT1_D6	Q921J2	Rheb	NA	NA	NA	NA	NA	NA	NA	NA	NA	NA	NA	NA	1	NA		1974.41|5349.17	3661.79
CTNNA1_D1	Q921J2	Rheb	2|3	5	2.5	2	4|4|19|21|11|10|19|17|6|8|0|0|0|0|0|0|0|0|0|0|0|0	0	0	0	0	0	-17.65	0.46	0.77	NA		8604.22|11497	10050.6
CTNNA1_D2	Q921J2	Rheb	2|2	4	2	2	4|3|19|16|12|9|19|18|6|6|0|0|0|0|0|0|0|0|0|0|0|0	0	0	0	0	0	-16.25	0.39	0.76	NA		9050.74|7981.99	8516.36
CTNNA1_D4	Q921J2	Rheb	2|2	4	2	2	2|2|17|18|10|16|17|13|6|6|0|0|0|0|0|0|0|0|0|0|0|0	0	0	0	0	0	-15.46	0.41	0.74	NA		4883.34|5775.18	5329.26
CTNNA1_D6	Q921J2	Rheb	1|2	3	1.5	2	0|1|14|12|12|7|13|16|3|3|0|0|0|0|0|0|0|0|0|0|0|0	0	0	0	0	0	-12.88	0.41	0.74	NA		4013.56|3156.65	3585.11
CTNNB1_D1	Q921J2	Rheb	2|5	7	3.5	2	4|4|19|21|11|10|19|17|6|8|0|0|0|0|0|0|0|0|0|0|0|0	0	0	0	0	0	-17.65	0.65	0.77	NA		7511.76|7172.59	7342.18
CTNNB1_D2	Q921J2	Rheb	2|2	4	2	2	4|3|19|16|12|9|19|18|6|6|0|0|0|0|0|0|0|0|0|0|0|0	0	0	0	0	0	-16.25	0.39	0.76	NA		8002.89|9938.07	8970.48
CTNNB1_D4	Q921J2	Rheb	2|3	5	2.5	2	2|2|17|18|10|16|17|13|6|6|0|0|0|0|0|0|0|0|0|0|0|0	0	0	0	0	0	-15.46	0.51	0.74	NA		5407.52|5331	5369.26
CTNNB1_D6	Q921J2	Rheb	3|0	3	1.5	2	0|1|14|12|12|7|13|16|3|3|0|0|0|0|0|0|0|0|0|0|0|0	0	0	0	0	0	-15.59	0.41	0.74	NA		4550.84|3975.44	4263.14
DCTN1-N_D1	Q921J2	Rheb	4|1	5	2.5	2	4|4|19|21|11|10|19|17|6|8|0|0|0|0|0|0|0|0|0|0|0|0	0	0	0	0	0	-20.06	0.46	0.77	NA		6149.54|7710.41	6929.98
DCTN1-N_D2	Q921J2	Rheb	2|2	4	2	2	4|3|19|16|12|9|19|18|6|6|0|0|0|0|0|0|0|0|0|0|0|0	0	0	0	0	0	-16.25	0.39	0.76	NA		6805.44|5330.07	6067.76
DCTN1-N_D4	Q921J2	Rheb	NA	NA	NA	NA	NA	NA	NA	NA	NA	NA	NA	NA	1	NA		2427.4|2340.76	2384.08
DCTN1-N_D6	Q921J2	Rheb	NA	NA	NA	NA	NA	NA	NA	NA	NA	NA	NA	NA	1	NA		0|329.789	164.894
DCTN2_D1	Q921J2	Rheb	5|4	9	4.5	2	4|4|19|21|11|10|19|17|6|8|0|0|0|0|0|0|0|0|0|0|0|0	0	0	0	0	0	-13.91	0.83	0.77	NA		19414.8|18725.9	19070.3
DCTN2_D2	Q921J2	Rheb	7|4	11	5.5	2	4|3|19|16|12|9|19|18|6|6|0|0|0|0|0|0|0|0|0|0|0|0	0	0	0	0	0	-12.63	1.08	0.66	NA		25903|21863.5	23883.2
DCTN2_D4	Q921J2	Rheb	4|10	14	7	2	2|2|17|18|10|16|17|13|6|6|0|0|0|0|0|0|0|0|0|0|0|0	0.01	0.01	0.01	0.01	0.01	-11.92	1.44	0.57	NA		24855.4|21185.2	23020.3
DCTN2_D6	Q921J2	Rheb	8|10	18	9	2	0|1|14|12|12|7|13|16|3|3|0|0|0|0|0|0|0|0|0|0|0|0	0.13	0.2	0.13	0.2	0.13	-2.89	2.44	0.43	NA		21548.2|19885	20716.6
DIAPH1_D1	Q921J2	Rheb	11|12	23	11.5	2	4|4|19|21|11|10|19|17|6|8|0|0|0|0|0|0|0|0|0|0|0|0	0.01	0.01	0.01	0.01	0.01	-5.06	2.13	0.59	NA		18243|18220.9	18232
DIAPH1_D2	Q921J2	Rheb	14|13	27	13.5	2	4|3|19|16|12|9|19|18|6|6|0|0|0|0|0|0|0|0|0|0|0|0	0.09	0.12	0.09	0.12	0.09	-2.62	2.65	0.47	NA		15626.3|19313.2	17469.8
DIAPH1_D4	Q921J2	Rheb	10|10	20	10	2	2|2|17|18|10|16|17|13|6|6|0|0|0|0|0|0|0|0|0|0|0|0	0.01	0.01	0.01	0.01	0.01	-4.33	2.06	0.55	NA		10381.9|10378.3	10380.1
DIAPH1_D6	Q921J2	Rheb	9|10	19	9.5	2	0|1|14|12|12|7|13|16|3|3|0|0|0|0|0|0|0|0|0|0|0|0	0.16	0.2	0.16	0.2	0.16	-2.07	2.58	0.41	NA		9425.62|9828.6	9627.11
DYNC1I2_D1	Q921J2	Rheb	1|2	3	1.5	2	4|4|19|21|11|10|19|17|6|8|0|0|0|0|0|0|0|0|0|0|0|0	0	0	0	0	0	-20.06	0.28	0.77	NA		6754.09|7802.7	7278.4
DYNC1I2_D2	Q921J2	Rheb	1|0	1	0.5	2	4|3|19|16|12|9|19|18|6|6|0|0|0|0|0|0|0|0|0|0|0|0	0	0	0	0	0	-21.63	0.1	0.76	NA		3795.08|9271.24	6533.16
DYNC1I2_D4	Q921J2	Rheb	NA	NA	NA	NA	NA	NA	NA	NA	NA	NA	NA	NA	1	NA		3414.26|12500.9	7957.58
DYNC1I2_D6	Q921J2	Rheb	2|4	6	3	2	0|1|14|12|12|7|13|16|3|3|0|0|0|0|0|0|0|0|0|0|0|0	0	0	0	0	0	-10.86	0.81	0.63	NA		9449.44|4618.27	7033.85
EMD_D1	Q921J2	Rheb	NA	NA	NA	NA	NA	NA	NA	NA	NA	NA	NA	NA	1	NA		1652.07|2599.77	2125.92
EMD_D2	Q921J2	Rheb	NA	NA	NA	NA	NA	NA	NA	NA	NA	NA	NA	NA	1	NA		3019.42|3270.77	3145.09
EMD_D4	Q921J2	Rheb	NA	NA	NA	NA	NA	NA	NA	NA	NA	NA	NA	NA	1	NA		3521|3800.85	3660.93
EMD_D6	Q921J2	Rheb	NA	NA	NA	NA	NA	NA	NA	NA	NA	NA	NA	NA	1	NA		1094.56|2151.85	1623.2
KRT7_D1	Q921J2	Rheb	1|4	5	2.5	2	4|4|19|21|11|10|19|17|6|8|0|0|0|0|0|0|0|0|0|0|0|0	0	0	0	0	0	-20.06	0.46	0.77	NA		8720.22|9368.19	9044.2
KRT7_D2	Q921J2	Rheb	1|2	3	1.5	2	4|3|19|16|12|9|19|18|6|6|0|0|0|0|0|0|0|0|0|0|0|0	0	0	0	0	0	-18.6	0.29	0.76	NA		9412.15|8387.99	8900.07
KRT7_D4	Q921J2	Rheb	3|5	8	4	2	2|2|17|18|10|16|17|13|6|6|0|0|0|0|0|0|0|0|0|0|0|0	0	0	0	0	0	-13.55	0.82	0.65	NA		6050.87|7101.87	6576.37
KRT7_D6	Q921J2	Rheb	2|2	4	2	2	0|1|14|12|12|7|13|16|3|3|0|0|0|0|0|0|0|0|0|0|0|0	0	0	0	0	0	-10.86	0.54	0.74	NA		7439.41|5210.26	6324.84
LMNA_D1	Q921J2	Rheb	NA	NA	NA	NA	NA	NA	NA	NA	NA	NA	NA	NA	1	NA		6062.7|5252.14	5657.42
LMNA_D2	Q921J2	Rheb	NA	NA	NA	NA	NA	NA	NA	NA	NA	NA	NA	NA	1	NA		4544.63|4972.52	4758.57
LMNA_D4	Q921J2	Rheb	NA	NA	NA	NA	NA	NA	NA	NA	NA	NA	NA	NA	1	NA		4025.35|4217.44	4121.4
LMNA_D6	Q921J2	Rheb	NA	NA	NA	NA	NA	NA	NA	NA	NA	NA	NA	NA	1	NA		4203.79|3477.39	3840.59
MAPRE3_D1	Q921J2	Rheb	4|2	6	3	2	4|4|19|21|11|10|19|17|6|8|0|0|0|0|0|0|0|0|0|0|0|0	0	0	0	0	0	-17.65	0.55	0.77	NA		13162.7|13992.3	13577.5
MAPRE3_D2	Q921J2	Rheb	2|2	4	2	2	4|3|19|16|12|9|19|18|6|6|0|0|0|0|0|0|0|0|0|0|0|0	0	0	0	0	0	-16.25	0.39	0.76	NA		16816.2|12487.7	14652
MAPRE3_D4	Q921J2	Rheb	3|5	8	4	2	2|2|17|18|10|16|17|13|6|6|0|0|0|0|0|0|0|0|0|0|0|0	0	0	0	0	0	-13.55	0.82	0.65	NA		12772.6|14976	13874.3
MAPRE3_D6	Q921J2	Rheb	2|2	4	2	2	0|1|14|12|12|7|13|16|3|3|0|0|0|0|0|0|0|0|0|0|0|0	0	0	0	0	0	-10.86	0.54	0.74	NA		10811|12375.4	11593.2
PARD3_D1	Q921J2	Rheb	2|3	5	2.5	2	4|4|19|21|11|10|19|17|6|8|0|0|0|0|0|0|0|0|0|0|0|0	0	0	0	0	0	-17.65	0.46	0.77	NA		5358.79|5654.22	5506.51
PARD3_D2	Q921J2	Rheb	3|4	7	3.5	2	4|3|19|16|12|9|19|18|6|6|0|0|0|0|0|0|0|0|0|0|0|0	0	0	0	0	0	-14.3	0.69	0.76	NA		5673.77|5825.2	5749.48
PARD3_D4	Q921J2	Rheb	2|2	4	2	2	2|2|17|18|10|16|17|13|6|6|0|0|0|0|0|0|0|0|0|0|0|0	0	0	0	0	0	-15.46	0.41	0.74	NA		3300.34|3505.09	3402.72
PARD3_D6	Q921J2	Rheb	NA	NA	NA	NA	NA	NA	NA	NA	NA	NA	NA	NA	1	NA		3949.55|3336.54	3643.05
PSEN1_D1	Q921J2	Rheb	NA	NA	NA	NA	NA	NA	NA	NA	NA	NA	NA	NA	1	NA		0|5396.56	2698.28
PSEN1_D2	Q921J2	Rheb	NA	NA	NA	NA	NA	NA	NA	NA	NA	NA	NA	NA	1	NA		795.781|3861.53	2328.66
PSEN1_D4	Q921J2	Rheb	NA	NA	NA	NA	NA	NA	NA	NA	NA	NA	NA	NA	1	NA		2044.83|2009.45	2027.14
PSEN1_D6	Q921J2	Rheb	0|1	1	0.5	2	0|1|14|12|12|7|13|16|3|3|0|0|0|0|0|0|0|0|0|0|0|0	0	0	0	0	0	-15.59	0.14	0.74	NA		3185.37|4443.97	3814.67
RDX_D1	Q921J2	Rheb	NA	NA	NA	NA	NA	NA	NA	NA	NA	NA	NA	NA	1	NA		1709|1356.06	1532.53
RDX_D2	Q921J2	Rheb	0|1	1	0.5	2	4|3|19|16|12|9|19|18|6|6|0|0|0|0|0|0|0|0|0|0|0|0	0	0	0	0	0	-21.63	0.1	0.76	NA		5538.24|7151.23	6344.73
RDX_D4	Q921J2	Rheb	2|0	2	1	2	2|2|17|18|10|16|17|13|6|6|0|0|0|0|0|0|0|0|0|0|0|0	0	0	0	0	0	-20.74	0.21	0.74	NA		2476.06|7969.15	5222.6
RDX_D6	Q921J2	Rheb	NA	NA	NA	NA	NA	NA	NA	NA	NA	NA	NA	NA	1	NA		1243.13|0	621.565
SCRIB_D1	Q921J2	Rheb	2|0	2	1	2	4|4|19|21|11|10|19|17|6|8|0|0|0|0|0|0|0|0|0|0|0|0	0	0	0	0	0	-23.15	0.18	0.77	NA		2309.43|3392.15	2850.79
SCRIB_D2	Q921J2	Rheb	NA	NA	NA	NA	NA	NA	NA	NA	NA	NA	NA	NA	1	NA		2704.76|1469.73	2087.24
SCRIB_D4	Q921J2	Rheb	NA	NA	NA	NA	NA	NA	NA	NA	NA	NA	NA	NA	1	NA		2507.26|1143.33	1825.3
SCRIB_D6	Q921J2	Rheb	NA	NA	NA	NA	NA	NA	NA	NA	NA	NA	NA	NA	1	NA		0|1275.82	637.91
STRN_D1	Q921J2	Rheb	8|8	16	8	2	4|4|19|21|11|10|19|17|6|8|0|0|0|0|0|0|0|0|0|0|0|0	0	0	0	0	0	-8.18	1.48	0.66	NA		17420.8|17298.5	17359.7
STRN_D2	Q921J2	Rheb	9|12	21	10.5	2	4|3|19|16|12|9|19|18|6|6|0|0|0|0|0|0|0|0|0|0|0|0	0.02	0.03	0.02	0.03	0.02	-6.02	2.06	0.56	NA		17862.2|17758.9	17810.5
STRN_D4	Q921J2	Rheb	7|5	12	6	2	2|2|17|18|10|16|17|13|6|6|0|0|0|0|0|0|0|0|0|0|0|0	0	0	0	0	0	-10.27	1.23	0.62	NA		11196.8|10794	10995.4
STRN_D6	Q921J2	Rheb	7|7	14	7	2	0|1|14|12|12|7|13|16|3|3|0|0|0|0|0|0|0|0|0|0|0|0	0.02	0.02	0.02	0.02	0.02	-3.82	1.9	0.53	NA		10273.1|11040.1	10656.6
SYNE3_D2	Q921J2	Rheb	NA	NA	NA	NA	NA	NA	NA	NA	NA	NA	NA	NA	1	NA		0|4899.18	2449.59
SYNE3_D4	Q921J2	Rheb	NA	NA	NA	NA	NA	NA	NA	NA	NA	NA	NA	NA	1	NA		1291.73|0	645.865
SYNE3_D6	Q921J2	Rheb	1|0	1	0.5	2	0|1|14|12|12|7|13|16|3|3|0|0|0|0|0|0|0|0|0|0|0|0	0	0	0	0	0	-15.59	0.14	0.74	NA		473.347|2176.77	1325.06
TJP2_D1	Q921J2	Rheb	1|0	1	0.5	2	4|4|19|21|11|10|19|17|6|8|0|0|0|0|0|0|0|0|0|0|0|0	0	0	0	0	0	-23.15	0.09	0.77	NA		5106.24|6158.5	5632.37
TJP2_D2	Q921J2	Rheb	NA	NA	NA	NA	NA	NA	NA	NA	NA	NA	NA	NA	1	NA		4592.42|5381.34	4986.88
TJP2_D4	Q921J2	Rheb	NA	NA	NA	NA	NA	NA	NA	NA	NA	NA	NA	NA	1	NA		4645.14|4085.68	4365.41
TJP2_D6	Q921J2	Rheb	NA	NA	NA	NA	NA	NA	NA	NA	NA	NA	NA	NA	1	NA		4526.45|4660.19	4593.32
TMOD3_D1	Q921J2	Rheb	5|10	15	7.5	2	4|4|19|21|11|10|19|17|6|8|0|0|0|0|0|0|0|0|0|0|0|0	0	0	0	0	0	-12.39	1.39	0.64	NA		19128|35188.6	27158.3
TMOD3_D2	Q921J2	Rheb	7|4	11	5.5	2	4|3|19|16|12|9|19|18|6|6|0|0|0|0|0|0|0|0|0|0|0|0	0	0	0	0	0	-12.63	1.08	0.66	NA		27133.4|16611.5	21872.5
TMOD3_D4	Q921J2	Rheb	6|8	14	7	2	2|2|17|18|10|16|17|13|6|6|0|0|0|0|0|0|0|0|0|0|0|0	0	0	0	0	0	-8.8	1.44	0.61	NA		22112.4|26414.5	24263.5
TMOD3_D6	Q921J2	Rheb	5|5	10	5	2	0|1|14|12|12|7|13|16|3|3|0|0|0|0|0|0|0|0|0|0|0|0	0	0	0	0	0	-6.12	1.36	0.6	NA		17812.8|14001.4	15907.1
TUBB2A_D1	Q921J2	Rheb	8|10	18	9	2	4|4|19|21|11|10|19|17|6|8|0|0|0|0|0|0|0|0|0|0|0|0	0	0	0	0	0	-8.18	1.66	0.64	NA		12779.1|12427.7	12603.4
TUBB2A_D2	Q921J2	Rheb	10|9	19	9.5	2	4|3|19|16|12|9|19|18|6|6|0|0|0|0|0|0|0|0|0|0|0|0	0	0.01	0	0.01	0	-6.02	1.87	0.6	NA		12360.8|13303.1	12832
TUBB2A_D4	Q921J2	Rheb	8|6	14	7	2	2|2|17|18|10|16|17|13|6|6|0|0|0|0|0|0|0|0|0|0|0|0	0	0	0	0	0	-8.8	1.44	0.61	NA		8692.62|6382.53	7537.57
TUBB2A_D6	Q921J2	Rheb	6|3	9	4.5	2	0|1|14|12|12|7|13|16|3|3|0|0|0|0|0|0|0|0|0|0|0|0	0	0.01	0	0.01	0	-9.23	1.22	0.59	NA		4047.93|6152.33	5100.13
WASHC4_D4	Q921J2	Rheb	NA	NA	NA	NA	NA	NA	NA	NA	NA	NA	NA	NA	1	NA		311.841|0	155.921
WASL_D1	Q921J2	Rheb	1|1	2	1	2	4|4|19|21|11|10|19|17|6|8|0|0|0|0|0|0|0|0|0|0|0|0	0	0	0	0	0	-20.06	0.18	0.77	NA		8294.05|8023	8158.52
WASL_D2	Q921J2	Rheb	NA	NA	NA	NA	NA	NA	NA	NA	NA	NA	NA	NA	1	NA		7089.06|6639.67	6864.36
WASL_D4	Q921J2	Rheb	2|3	5	2.5	2	2|2|17|18|10|16|17|13|6|6|0|0|0|0|0|0|0|0|0|0|0|0	0	0	0	0	0	-15.46	0.51	0.74	NA		6749.82|10014	8381.91
WASL_D6	Q921J2	Rheb	1|2	3	1.5	2	0|1|14|12|12|7|13|16|3|3|0|0|0|0|0|0|0|0|0|0|0|0	0	0	0	0	0	-12.88	0.41	0.74	NA		4894.64|4999.57	4947.1
ARHGAP17_D1	Q921M3	Sf3b3	45|51	96	48	2	21|18|26|34|10|13|46|40|28|27|0|0|0|0|0|0|0|0|0|0|0|0	0.64	0.79	0.64	0.79	0.64	-0.06	4.02	0.11	NA		13030.1|13717.1	13373.6
ARHGAP17_D2	Q921M3	Sf3b3	64|60	124	62	2	32|44|47|41|36|41|63|72|38|33|0|0|0|0|0|0|0|0|0|0|0|0	0	0.01	0	0.01	0	-6.87	3.05	0.61	NA		18809.4|21860.6	20335
ARHGAP17_D4	Q921M3	Sf3b3	61|74	135	67.5	2	63|63|72|62|85|87|82|84|53|31|0|0|0|0|0|0|0|0|4|2|0|0	0	0	0	0	0	-31.15	2.16	0.7	NA		25548.4|21348.6	23448.5
ARHGAP17_D6	Q921M3	Sf3b3	66|76	142	71	2	58|59|76|79|67|71|86|92|37|38|0|0|0|0|0|0|0|0|1|0|1|0	0	0	0	0	0	-24.49	2.35	0.69	NA		19790.7|19905.7	19848.2
ARHGEF2_D1	Q921M3	Sf3b3	29|28	57	28.5	2	21|18|26|34|10|13|46|40|28|27|0|0|0|0|0|0|0|0|0|0|0|0	0	0	0	0	0	-8.14	2.38	0.66	NA		8991.66|9661.13	9326.4
ARHGEF2_D2	Q921M3	Sf3b3	49|50	99	49.5	2	32|44|47|41|36|41|63|72|38|33|0|0|0|0|0|0|0|0|0|0|0|0	0	0	0	0	0	-13.09	2.44	0.69	NA		13004.7|13383.6	13194.1
ARHGEF2_D4	Q921M3	Sf3b3	51|57	108	54	2	63|63|72|62|85|87|82|84|53|31|0|0|0|0|0|0|0|0|4|2|0|0	0	0	0	0	0	-40.39	1.73	0.71	NA		14658.2|14256.1	14457.1
ARHGEF2_D6	Q921M3	Sf3b3	49|50	99	49.5	2	58|59|76|79|67|71|86|92|37|38|0|0|0|0|0|0|0|0|1|0|1|0	0	0	0	0	0	-39.29	1.64	0.71	NA		9934.59|11064.1	10499.3
ARPIN_D1	Q921M3	Sf3b3	25|25	50	25	2	21|18|26|34|10|13|46|40|28|27|0|0|0|0|0|0|0|0|0|0|0|0	0	0	0	0	0	-10.41	2.09	0.68	NA		6060.48|6737.66	6399.07
ARPIN_D2	Q921M3	Sf3b3	38|32	70	35	2	32|44|47|41|36|41|63|72|38|33|0|0|0|0|0|0|0|0|0|0|0|0	0	0	0	0	0	-27.41	1.72	0.72	NA		11508.5|10369.3	10938.9
ARPIN_D4	Q921M3	Sf3b3	82|84	166	83	2	63|63|72|62|85|87|82|84|53|31|0|0|0|0|0|0|0|0|4|2|0|0	0	0	0	0	0	-16.42	2.65	0.68	NA		18626.3|17756.4	18191.3
ARPIN_D6	Q921M3	Sf3b3	88|77	165	82.5	2	58|59|76|79|67|71|86|92|37|38|0|0|0|0|0|0|0|0|1|0|1|0	0	0	0	0	0	-17.14	2.73	0.66	NA		16486|17377.4	16931.7
CAPZA1_D1	Q921M3	Sf3b3	23|23	46	23	2	21|18|26|34|10|13|46|40|28|27|0|0|0|0|0|0|0|0|0|0|0|0	0	0	0	0	0	-12.11	1.92	0.69	NA		10941.8|9862.3	10402
CAPZA1_D2	Q921M3	Sf3b3	32|27	59	29.5	2	32|44|47|41|36|41|63|72|38|33|0|0|0|0|0|0|0|0|0|0|0|0	0	0	0	0	0	-33.08	1.45	0.72	NA		14038.7|15884.4	14961.5
CAPZA1_D4	Q921M3	Sf3b3	58|50	108	54	2	63|63|72|62|85|87|82|84|53|31|0|0|0|0|0|0|0|0|4|2|0|0	0	0	0	0	0	-41.41	1.73	0.71	NA		23475.6|22229.8	22852.7
CAPZA1_D6	Q921M3	Sf3b3	51|44	95	47.5	2	58|59|76|79|67|71|86|92|37|38|0|0|0|0|0|0|0|0|1|0|1|0	0	0	0	0	0	-44.62	1.57	0.71	NA		26416.4|24582.6	25499.5
CLINT1_D1	Q921M3	Sf3b3	NA	NA	NA	NA	NA	NA	NA	NA	NA	NA	NA	NA	1	NA		4175.46|1995.04	3085.25
CLINT1_D2	Q921M3	Sf3b3	0|1	1	0.5	2	32|44|47|41|36|41|63|72|38|33|0|0|0|0|0|0|0|0|0|0|0|0	0	0	0	0	0	-88.93	0.02	0.76	NA		2771.15|1842.8	2306.97
CLINT1_D4	Q921M3	Sf3b3	3|4	7	3.5	2	63|63|72|62|85|87|82|84|53|31|0|0|0|0|0|0|0|0|4|2|0|0	0	0	0	0	0	-124.97	0.11	0.74	NA		5409.25|2538.85	3974.05
CLINT1_D6	Q921M3	Sf3b3	8|5	13	6.5	2	58|59|76|79|67|71|86|92|37|38|0|0|0|0|0|0|0|0|1|0|1|0	0	0	0	0	0	-113.72	0.22	0.74	NA		3299.1|3260.46	3279.78
CTNNA1_D1	Q921M3	Sf3b3	8|6	14	7	2	21|18|26|34|10|13|46|40|28|27|0|0|0|0|0|0|0|0|0|0|0|0	0	0	0	0	0	-35.11	0.59	0.77	NA		7867.52|8499.2	8183.36
CTNNA1_D2	Q921M3	Sf3b3	8|3	11	5.5	2	32|44|47|41|36|41|63|72|38|33|0|0|0|0|0|0|0|0|0|0|0|0	0	0	0	0	0	-77.47	0.27	0.76	NA		9573.79|9992.88	9783.33
CTNNA1_D4	Q921M3	Sf3b3	12|8	20	10	2	63|63|72|62|85|87|82|84|53|31|0|0|0|0|0|0|0|0|4|2|0|0	0	0	0	0	0	-109.52	0.32	0.74	NA		16618.6|19162.9	17890.8
CTNNA1_D6	Q921M3	Sf3b3	4|2	6	3	2	58|59|76|79|67|71|86|92|37|38|0|0|0|0|0|0|0|0|1|0|1|0	0	0	0	0	0	-124.08	0.1	0.74	NA		14130.7|15475.9	14803.3
CTNNB1_D1	Q921M3	Sf3b3	6|7	13	6.5	2	21|18|26|34|10|13|46|40|28|27|0|0|0|0|0|0|0|0|0|0|0|0	0	0	0	0	0	-35.11	0.54	0.77	NA		4789.07|5367.11	5078.09
CTNNB1_D2	Q921M3	Sf3b3	8|10	18	9	2	32|44|47|41|36|41|63|72|38|33|0|0|0|0|0|0|0|0|0|0|0|0	0	0	0	0	0	-64.15	0.44	0.76	NA		6724.62|7013.08	6868.85
CTNNB1_D4	Q921M3	Sf3b3	18|21	39	19.5	2	63|63|72|62|85|87|82|84|53|31|0|0|0|0|0|0|0|0|4|2|0|0	0	0	0	0	0	-86.66	0.62	0.74	NA		7630.78|7482.86	7556.82
CTNNB1_D6	Q921M3	Sf3b3	17|19	36	18	2	58|59|76|79|67|71|86|92|37|38|0|0|0|0|0|0|0|0|1|0|1|0	0	0	0	0	0	-84.5	0.6	0.74	NA		6958.22|7476.01	7217.11
DCTN1-C_D2	Q921M3	Sf3b3	NA	NA	NA	NA	NA	NA	NA	NA	NA	NA	NA	NA	1	NA		1247.36|0	623.68
DCTN1-C_D4	Q921M3	Sf3b3	NA	NA	NA	NA	NA	NA	NA	NA	NA	NA	NA	NA	1	NA		811.171|588.341	699.756
DCTN1-C_D6	Q921M3	Sf3b3	NA	NA	NA	NA	NA	NA	NA	NA	NA	NA	NA	NA	1	NA		0|1123.58	561.79
DCTN1-N_D1	Q921M3	Sf3b3	5|7	12	6	2	21|18|26|34|10|13|46|40|28|27|0|0|0|0|0|0|0|0|0|0|0|0	0	0	0	0	0	-37.22	0.5	0.77	NA		5002.29|5128.38	5065.34
DCTN1-N_D2	Q921M3	Sf3b3	15|11	26	13	2	32|44|47|41|36|41|63|72|38|33|0|0|0|0|0|0|0|0|0|0|0|0	0	0	0	0	0	-57.74	0.64	0.76	NA		6617.66|6299.1	6458.38
DCTN1-N_D4	Q921M3	Sf3b3	10|9	19	9.5	2	63|63|72|62|85|87|82|84|53|31|0|0|0|0|0|0|0|0|4|2|0|0	0	0	0	0	0	-106.86	0.3	0.74	NA		4713.57|4631.58	4672.57
DCTN1-N_D6	Q921M3	Sf3b3	5|9	14	7	2	58|59|76|79|67|71|86|92|37|38|0|0|0|0|0|0|0|0|1|0|1|0	0	0	0	0	0	-113.72	0.23	0.74	NA		2899.84|2150.38	2525.11
DCTN2_D1	Q921M3	Sf3b3	13|8	21	10.5	2	21|18|26|34|10|13|46|40|28|27|0|0|0|0|0|0|0|0|0|0|0|0	0	0	0	0	0	-31.32	0.88	0.73	NA		2580.69|6267.9	4424.3
DCTN2_D2	Q921M3	Sf3b3	10|4	14	7	2	32|44|47|41|36|41|63|72|38|33|0|0|0|0|0|0|0|0|0|0|0|0	0	0	0	0	0	-74.43	0.34	0.76	NA		9849.05|7970.01	8909.53
DCTN2_D4	Q921M3	Sf3b3	46|53	99	49.5	2	63|63|72|62|85|87|82|84|53|31|0|0|0|0|0|0|0|0|4|2|0|0	0	0	0	0	0	-45.68	1.58	0.71	NA		22132.1|20457.7	21294.9
DCTN2_D6	Q921M3	Sf3b3	56|51	107	53.5	2	58|59|76|79|67|71|86|92|37|38|0|0|0|0|0|0|0|0|1|0|1|0	0	0	0	0	0	-37.3	1.77	0.71	NA		16538.9|19027.5	17783.2
DIAPH1_D1	Q921M3	Sf3b3	28|27	55	27.5	2	21|18|26|34|10|13|46|40|28|27|0|0|0|0|0|0|0|0|0|0|0|0	0	0	0	0	0	-8.86	2.3	0.67	NA		8516.4|7998.57	8257.49
DIAPH1_D2	Q921M3	Sf3b3	47|43	90	45	2	32|44|47|41|36|41|63|72|38|33|0|0|0|0|0|0|0|0|0|0|0|0	0	0	0	0	0	-17.4	2.21	0.7	NA		11738.3|11983.5	11860.9
DIAPH1_D4	Q921M3	Sf3b3	58|53	111	55.5	2	63|63|72|62|85|87|82|84|53|31|0|0|0|0|0|0|0|0|4|2|0|0	0	0	0	0	0	-38.41	1.77	0.71	NA		13948|12747.4	13347.7
DIAPH1_D6	Q921M3	Sf3b3	49|61	110	55	2	58|59|76|79|67|71|86|92|37|38|0|0|0|0|0|0|0|0|1|0|1|0	0	0	0	0	0	-39.29	1.82	0.7	NA		9695.99|11584.1	10640
DYNC1I2_D1	Q921M3	Sf3b3	3|2	5	2.5	2	21|18|26|34|10|13|46|40|28|27|0|0|0|0|0|0|0|0|0|0|0|0	0	0	0	0	0	-44.82	0.21	0.77	NA		2416.98|4244.86	3330.92
DYNC1I2_D2	Q921M3	Sf3b3	4|2	6	3	2	32|44|47|41|36|41|63|72|38|33|0|0|0|0|0|0|0|0|0|0|0|0	0	0	0	0	0	-80.79	0.15	0.76	NA		4768.87|3427.88	4098.38
DYNC1I2_D4	Q921M3	Sf3b3	19|23	42	21	2	63|63|72|62|85|87|82|84|53|31|0|0|0|0|0|0|0|0|4|2|0|0	0	0	0	0	0	-84.74	0.67	0.74	NA		9780.89|12098.3	10939.6
DYNC1I2_D6	Q921M3	Sf3b3	27|29	56	28	2	58|59|76|79|67|71|86|92|37|38|0|0|0|0|0|0|0|0|1|0|1|0	0	0	0	0	0	-67.12	0.93	0.74	NA		10603|18623	14613
EMD_D1	Q921M3	Sf3b3	NA	NA	NA	NA	NA	NA	NA	NA	NA	NA	NA	NA	1	NA		2743.8|2965.15	2854.47
EMD_D2	Q921M3	Sf3b3	NA	NA	NA	NA	NA	NA	NA	NA	NA	NA	NA	NA	1	NA		3215.28|3003.29	3109.28
EMD_D4	Q921M3	Sf3b3	0|3	3	1.5	2	63|63|72|62|85|87|82|84|53|31|0|0|0|0|0|0|0|0|4|2|0|0	0	0	0	0	0	-137.73	0.05	0.74	NA		2309.6|4420.79	3365.2
EMD_D6	Q921M3	Sf3b3	NA	NA	NA	NA	NA	NA	NA	NA	NA	NA	NA	NA	1	NA		1766.48|897.952	1332.22
KRT7_D1	Q921M3	Sf3b3	4|5	9	4.5	2	21|18|26|34|10|13|46|40|28|27|0|0|0|0|0|0|0|0|0|0|0|0	0	0	0	0	0	-39.51	0.38	0.77	NA		5617.94|6666.3	6142.12
KRT7_D2	Q921M3	Sf3b3	9|8	17	8.5	2	32|44|47|41|36|41|63|72|38|33|0|0|0|0|0|0|0|0|0|0|0|0	0	0	0	0	0	-64.15	0.42	0.76	NA		9247.69|11332.2	10289.9
KRT7_D4	Q921M3	Sf3b3	16|15	31	15.5	2	63|63|72|62|85|87|82|84|53|31|0|0|0|0|0|0|0|0|4|2|0|0	0	0	0	0	0	-92.78	0.5	0.74	NA		18804.3|18402.5	18603.4
KRT7_D6	Q921M3	Sf3b3	10|4	14	7	2	58|59|76|79|67|71|86|92|37|38|0|0|0|0|0|0|0|0|1|0|1|0	0	0	0	0	0	-116.93	0.23	0.74	NA		16874.7|18847.1	17860.9
LMNA_D1	Q921M3	Sf3b3	8|5	13	6.5	2	21|18|26|34|10|13|46|40|28|27|0|0|0|0|0|0|0|0|0|0|0|0	0	0	0	0	0	-37.22	0.54	0.77	NA		3184.5|2978.98	3081.74
LMNA_D2	Q921M3	Sf3b3	10|9	19	9.5	2	32|44|47|41|36|41|63|72|38|33|0|0|0|0|0|0|0|0|0|0|0|0	0	0	0	0	0	-61.91	0.47	0.76	NA		3778.23|3998.16	3888.2
LMNA_D4	Q921M3	Sf3b3	17|14	31	15.5	2	63|63|72|62|85|87|82|84|53|31|0|0|0|0|0|0|0|0|4|2|0|0	0	0	0	0	0	-94.93	0.5	0.74	NA		4784.72|4786.7	4785.71
LMNA_D6	Q921M3	Sf3b3	12|11	23	11.5	2	58|59|76|79|67|71|86|92|37|38|0|0|0|0|0|0|0|0|1|0|1|0	0	0	0	0	0	-97.5	0.38	0.74	NA		3363.27|2555.85	2959.56
MAPRE3_D1	Q921M3	Sf3b3	1|3	4	2	2	21|18|26|34|10|13|46|40|28|27|0|0|0|0|0|0|0|0|0|0|0|0	0	0	0	0	0	-48.01	0.17	0.77	NA		7954.14|10327.1	9140.62
MAPRE3_D2	Q921M3	Sf3b3	8|3	11	5.5	2	32|44|47|41|36|41|63|72|38|33|0|0|0|0|0|0|0|0|0|0|0|0	0	0	0	0	0	-77.47	0.27	0.76	NA		12573.9|10359.7	11466.8
MAPRE3_D4	Q921M3	Sf3b3	35|42	77	38.5	2	63|63|72|62|85|87|82|84|53|31|0|0|0|0|0|0|0|0|4|2|0|0	0	0	0	0	0	-59.22	1.23	0.72	NA		24514.5|24468.4	24491.5
MAPRE3_D6	Q921M3	Sf3b3	32|32	64	32	2	58|59|76|79|67|71|86|92|37|38|0|0|0|0|0|0|0|0|1|0|1|0	0	0	0	0	0	-59.75	1.06	0.72	NA		21199.9|21131.8	21165.8
PARD3_D1	Q921M3	Sf3b3	5|6	11	5.5	2	21|18|26|34|10|13|46|40|28|27|0|0|0|0|0|0|0|0|0|0|0|0	0	0	0	0	0	-37.22	0.46	0.77	NA		3925.42|3881.8	3903.61
PARD3_D2	Q921M3	Sf3b3	12|18	30	15	2	32|44|47|41|36|41|63|72|38|33|0|0|0|0|0|0|0|0|0|0|0|0	0	0	0	0	0	-55.78	0.74	0.76	NA		4154.86|4794.27	4474.56
PARD3_D4	Q921M3	Sf3b3	22|17	39	19.5	2	63|63|72|62|85|87|82|84|53|31|0|0|0|0|0|0|0|0|4|2|0|0	0	0	0	0	0	-88.64	0.62	0.74	NA		5986.29|5061.46	5523.88
PARD3_D6	Q921M3	Sf3b3	32|20	52	26	2	58|59|76|79|67|71|86|92|37|38|0|0|0|0|0|0|0|0|1|0|1|0	0	0	0	0	0	-78.82	0.86	0.72	NA		5984.47|5302.02	5643.24
PSEN1_D1	Q921M3	Sf3b3	NA	NA	NA	NA	NA	NA	NA	NA	NA	NA	NA	NA	1	NA		2072.31|2028.82	2050.57
PSEN1_D2	Q921M3	Sf3b3	NA	NA	NA	NA	NA	NA	NA	NA	NA	NA	NA	NA	1	NA		0|3491.49	1745.74
PSEN1_D4	Q921M3	Sf3b3	3|1	4	2	2	63|63|72|62|85|87|82|84|53|31|0|0|0|0|0|0|0|0|4|2|0|0	0	0	0	0	0	-132.88	0.06	0.74	NA		3642.38|3872.59	3757.49
PSEN1_D6	Q921M3	Sf3b3	2|0	2	1	2	58|59|76|79|67|71|86|92|37|38|0|0|0|0|0|0|0|0|1|0|1|0	0	0	0	0	0	-133.02	0.03	0.74	NA		3869.26|3033.03	3451.14
RDX_D1	Q921M3	Sf3b3	NA	NA	NA	NA	NA	NA	NA	NA	NA	NA	NA	NA	1	NA		780.316|31862	16321.2
RDX_D2	Q921M3	Sf3b3	NA	NA	NA	NA	NA	NA	NA	NA	NA	NA	NA	NA	1	NA		4013.76|20105.7	12059.7
RDX_D4	Q921M3	Sf3b3	8|9	17	8.5	2	63|63|72|62|85|87|82|84|53|31|0|0|0|0|0|0|0|0|4|2|0|0	0	0	0	0	0	-109.52	0.27	0.74	NA		10185.4|12468.3	11326.9
RDX_D6	Q921M3	Sf3b3	13|10	23	11.5	2	58|59|76|79|67|71|86|92|37|38|0|0|0|0|0|0|0|0|1|0|1|0	0	0	0	0	0	-99.93	0.38	0.74	NA		9381.55|11354.7	10368.1
SCRIB_D1	Q921M3	Sf3b3	4|3	7	3.5	2	21|18|26|34|10|13|46|40|28|27|0|0|0|0|0|0|0|0|0|0|0|0	0	0	0	0	0	-42.02	0.29	0.77	NA		2911.61|4323.47	3617.54
SCRIB_D2	Q921M3	Sf3b3	7|6	13	6.5	2	32|44|47|41|36|41|63|72|38|33|0|0|0|0|0|0|0|0|0|0|0|0	0	0	0	0	0	-68.98	0.32	0.76	NA		3177.96|4593.75	3885.86
SCRIB_D4	Q921M3	Sf3b3	6|9	15	7.5	2	63|63|72|62|85|87|82|84|53|31|0|0|0|0|0|0|0|0|4|2|0|0	0	0	0	0	0	-115.2	0.24	0.74	NA		7358.07|7807.74	7582.9
SCRIB_D6	Q921M3	Sf3b3	6|1	7	3.5	2	58|59|76|79|67|71|86|92|37|38|0|0|0|0|0|0|0|0|1|0|1|0	0	0	0	0	0	-128.2	0.12	0.74	NA		4079.08|4834.33	4456.7
STRN_D1	Q921M3	Sf3b3	29|22	51	25.5	2	21|18|26|34|10|13|46|40|28|27|0|0|0|0|0|0|0|0|0|0|0|0	0	0	0	0	0	-13.02	2.13	0.66	NA		9327.48|10661.2	9994.34
STRN_D2	Q921M3	Sf3b3	39|47	86	43	2	32|44|47|41|36|41|63|72|38|33|0|0|0|0|0|0|0|0|0|0|0|0	0	0	0	0	0	-20.7	2.12	0.7	NA		15692.7|14781	15236.9
STRN_D4	Q921M3	Sf3b3	59|55	114	57	2	63|63|72|62|85|87|82|84|53|31|0|0|0|0|0|0|0|0|4|2|0|0	0	0	0	0	0	-36.49	1.82	0.71	NA		18957.4|20049.3	19503.3
STRN_D6	Q921M3	Sf3b3	55|53	108	54	2	58|59|76|79|67|71|86|92|37|38|0|0|0|0|0|0|0|0|1|0|1|0	0	0	0	0	0	-35.38	1.79	0.71	NA		16157.3|15465.4	15811.4
SYNE3_D1	Q921M3	Sf3b3	NA	NA	NA	NA	NA	NA	NA	NA	NA	NA	NA	NA	1	NA		934.919|317.063	625.991
SYNE3_D2	Q921M3	Sf3b3	NA	NA	NA	NA	NA	NA	NA	NA	NA	NA	NA	NA	1	NA		2224.22|1940.92	2082.57
SYNE3_D4	Q921M3	Sf3b3	3|0	3	1.5	2	63|63|72|62|85|87|82|84|53|31|0|0|0|0|0|0|0|0|4|2|0|0	0	0	0	0	0	-137.73	0.05	0.74	NA		2968.93|1165.7	2067.32
SYNE3_D6	Q921M3	Sf3b3	3|2	5	2.5	2	58|59|76|79|67|71|86|92|37|38|0|0|0|0|0|0|0|0|1|0|1|0	0	0	0	0	0	-124.08	0.08	0.74	NA		3031.39|3661.42	3346.41
TJP2_D1	Q921M3	Sf3b3	11|5	16	8	2	21|18|26|34|10|13|46|40|28|27|0|0|0|0|0|0|0|0|0|0|0|0	0	0	0	0	0	-37.22	0.67	0.77	NA		4498.43|5208.97	4853.7
TJP2_D2	Q921M3	Sf3b3	12|11	23	11.5	2	32|44|47|41|36|41|63|72|38|33|0|0|0|0|0|0|0|0|0|0|0|0	0	0	0	0	0	-57.74	0.57	0.76	NA		7449.48|7031.15	7240.31
TJP2_D4	Q921M3	Sf3b3	23|28	51	25.5	2	63|63|72|62|85|87|82|84|53|31|0|0|0|0|0|0|0|0|4|2|0|0	0	0	0	0	0	-77.5	0.82	0.74	NA		9080.45|8879.41	8979.93
TJP2_D6	Q921M3	Sf3b3	28|27	55	27.5	2	58|59|76|79|67|71|86|92|37|38|0|0|0|0|0|0|0|0|1|0|1|0	0	0	0	0	0	-67.12	0.91	0.74	NA		8625.25|5060.4	6842.82
TMOD3_D1	Q921M3	Sf3b3	9|8	17	8.5	2	21|18|26|34|10|13|46|40|28|27|0|0|0|0|0|0|0|0|0|0|0|0	0	0	0	0	0	-31.32	0.71	0.77	NA		6836.17|10483.3	8659.74
TMOD3_D2	Q921M3	Sf3b3	16|19	35	17.5	2	32|44|47|41|36|41|63|72|38|33|0|0|0|0|0|0|0|0|0|0|0|0	0	0	0	0	0	-48.69	0.86	0.76	NA		11738.3|11000.9	11369.6
TMOD3_D4	Q921M3	Sf3b3	45|42	87	43.5	2	63|63|72|62|85|87|82|84|53|31|0|0|0|0|0|0|0|0|4|2|0|0	0	0	0	0	0	-50.28	1.39	0.72	NA		30479.3|32549.4	31514.3
TMOD3_D6	Q921M3	Sf3b3	50|41	91	45.5	2	58|59|76|79|67|71|86|92|37|38|0|0|0|0|0|0|0|0|1|0|1|0	0	0	0	0	0	-48.08	1.51	0.71	NA		23867.2|28567	26217.1
TUBB2A_D1	Q921M3	Sf3b3	33|25	58	29	2	21|18|26|34|10|13|46|40|28|27|0|0|0|0|0|0|0|0|0|0|0|0	0	0.01	0	0.01	0	-10.41	2.43	0.62	NA		10658.6|10821.3	10740
TUBB2A_D2	Q921M3	Sf3b3	38|44	82	41	2	32|44|47|41|36|41|63|72|38|33|0|0|0|0|0|0|0|0|0|0|0|0	0	0	0	0	0	-21.58	2.02	0.7	NA		15864.2|17422.7	16643.5
TUBB2A_D4	Q921M3	Sf3b3	57|63	120	60	2	63|63|72|62|85|87|82|84|53|31|0|0|0|0|0|0|0|0|4|2|0|0	0	0	0	0	0	-34.65	1.92	0.71	NA		27563|25559.6	26561.3
TUBB2A_D6	Q921M3	Sf3b3	45|42	87	43.5	2	58|59|76|79|67|71|86|92|37|38|0|0|0|0|0|0|0|0|1|0|1|0	0	0	0	0	0	-46.9	1.44	0.72	NA		27787.2|30968.3	29377.8
WASHC4_D1	Q921M3	Sf3b3	NA	NA	NA	NA	NA	NA	NA	NA	NA	NA	NA	NA	1	NA		2668.15|945.731	1806.94
WASHC4_D2	Q921M3	Sf3b3	NA	NA	NA	NA	NA	NA	NA	NA	NA	NA	NA	NA	1	NA		1285.27|1482.32	1383.8
WASHC4_D4	Q921M3	Sf3b3	1|0	1	0.5	2	63|63|72|62|85|87|82|84|53|31|0|0|0|0|0|0|0|0|4|2|0|0	0	0	0	0	0	-137.73	0.02	0.74	NA		686.587|2212.69	1449.64
WASHC4_D6	Q921M3	Sf3b3	NA	NA	NA	NA	NA	NA	NA	NA	NA	NA	NA	NA	1	NA		1053.67|2128.07	1590.87
WASL_D1	Q921M3	Sf3b3	3|1	4	2	2	21|18|26|34|10|13|46|40|28|27|0|0|0|0|0|0|0|0|0|0|0|0	0	0	0	0	0	-48.01	0.17	0.77	NA		3370.78|2353.75	2862.26
WASL_D2	Q921M3	Sf3b3	2|3	5	2.5	2	32|44|47|41|36|41|63|72|38|33|0|0|0|0|0|0|0|0|0|0|0|0	0	0	0	0	0	-80.79	0.12	0.76	NA		5734.76|5293.64	5514.2
WASL_D4	Q921M3	Sf3b3	26|29	55	27.5	2	63|63|72|62|85|87|82|84|53|31|0|0|0|0|0|0|0|0|4|2|0|0	0	0	0	0	0	-72.51	0.88	0.74	NA		13951|7252.57	10601.8
WASL_D6	Q921M3	Sf3b3	27|22	49	24.5	2	58|59|76|79|67|71|86|92|37|38|0|0|0|0|0|0|0|0|1|0|1|0	0	0	0	0	0	-75.27	0.81	0.74	NA		15240.8|6976.92	11108.9
ARHGAP17_D1	Q921M4	Golga2	NA	NA	NA	NA	NA	NA	NA	NA	NA	NA	NA	NA	1	NA		633.628|386.546	510.087
ARHGAP17_D2	Q921M4	Golga2	NA	NA	NA	NA	NA	NA	NA	NA	NA	NA	NA	NA	1	NA		330.714|0	165.357
ARHGAP17_D4	Q921M4	Golga2	NA	NA	NA	NA	NA	NA	NA	NA	NA	NA	NA	NA	1	NA		284.925|186.74	235.833
ARHGAP17_D6	Q921M4	Golga2	NA	NA	NA	NA	NA	NA	NA	NA	NA	NA	NA	NA	1	NA		364.858|331.638	348.248
ARHGEF2_D1	Q921M4	Golga2	NA	NA	NA	NA	NA	NA	NA	NA	NA	NA	NA	NA	1	NA		235.101|390.941	313.021
ARHGEF2_D2	Q921M4	Golga2	NA	NA	NA	NA	NA	NA	NA	NA	NA	NA	NA	NA	1	NA		281.354|306.435	293.894
ARHGEF2_D4	Q921M4	Golga2	NA	NA	NA	NA	NA	NA	NA	NA	NA	NA	NA	NA	1	NA		0|147.136	73.568
ARHGEF2_D6	Q921M4	Golga2	NA	NA	NA	NA	NA	NA	NA	NA	NA	NA	NA	NA	1	NA		313.636|197.283	255.459
ARPIN_D1	Q921M4	Golga2	NA	NA	NA	NA	NA	NA	NA	NA	NA	NA	NA	NA	1	NA		1005.13|925.351	965.24
ARPIN_D2	Q921M4	Golga2	NA	NA	NA	NA	NA	NA	NA	NA	NA	NA	NA	NA	1	NA		453.022|491.441	472.231
ARPIN_D4	Q921M4	Golga2	NA	NA	NA	NA	NA	NA	NA	NA	NA	NA	NA	NA	1	NA		601.247|541.861	571.554
ARPIN_D6	Q921M4	Golga2	NA	NA	NA	NA	NA	NA	NA	NA	NA	NA	NA	NA	1	NA		697.504|684.855	691.179
CAPZA1_D1	Q921M4	Golga2	NA	NA	NA	NA	NA	NA	NA	NA	NA	NA	NA	NA	1	NA		617.812|591.759	604.785
CAPZA1_D2	Q921M4	Golga2	NA	NA	NA	NA	NA	NA	NA	NA	NA	NA	NA	NA	1	NA		394.097|340.203	367.15
CAPZA1_D4	Q921M4	Golga2	NA	NA	NA	NA	NA	NA	NA	NA	NA	NA	NA	NA	1	NA		412.055|376.901	394.478
CTNNA1_D1	Q921M4	Golga2	NA	NA	NA	NA	NA	NA	NA	NA	NA	NA	NA	NA	1	NA		209.832|0	104.916
CTNNA1_D2	Q921M4	Golga2	NA	NA	NA	NA	NA	NA	NA	NA	NA	NA	NA	NA	1	NA		0|639.316	319.658
CTNNA1_D4	Q921M4	Golga2	NA	NA	NA	NA	NA	NA	NA	NA	NA	NA	NA	NA	1	NA		406.425|0	203.213
CTNNA1_D6	Q921M4	Golga2	NA	NA	NA	NA	NA	NA	NA	NA	NA	NA	NA	NA	1	NA		312.38|642.954	477.667
CTNNB1_D1	Q921M4	Golga2	NA	NA	NA	NA	NA	NA	NA	NA	NA	NA	NA	NA	1	NA		931.896|795.484	863.69
CTNNB1_D2	Q921M4	Golga2	NA	NA	NA	NA	NA	NA	NA	NA	NA	NA	NA	NA	1	NA		1078.06|909.04	993.55
CTNNB1_D4	Q921M4	Golga2	NA	NA	NA	NA	NA	NA	NA	NA	NA	NA	NA	NA	1	NA		431.196|222.383	326.789
CTNNB1_D6	Q921M4	Golga2	NA	NA	NA	NA	NA	NA	NA	NA	NA	NA	NA	NA	1	NA		426.233|288.477	357.355
DCTN1-N_D1	Q921M4	Golga2	NA	NA	NA	NA	NA	NA	NA	NA	NA	NA	NA	NA	1	NA		150.314|0	75.157
DCTN1-N_D2	Q921M4	Golga2	NA	NA	NA	NA	NA	NA	NA	NA	NA	NA	NA	NA	1	NA		264.718|0	132.359
DCTN2_D6	Q921M4	Golga2	NA	NA	NA	NA	NA	NA	NA	NA	NA	NA	NA	NA	1	NA		276.291|0	138.145
DIAPH1_D2	Q921M4	Golga2	NA	NA	NA	NA	NA	NA	NA	NA	NA	NA	NA	NA	1	NA		0|129.789	64.8945
DIAPH1_D4	Q921M4	Golga2	NA	NA	NA	NA	NA	NA	NA	NA	NA	NA	NA	NA	1	NA		136.066|0	68.033
DIAPH1_D6	Q921M4	Golga2	NA	NA	NA	NA	NA	NA	NA	NA	NA	NA	NA	NA	1	NA		149.641|176.386	163.013
EMD_D2	Q921M4	Golga2	NA	NA	NA	NA	NA	NA	NA	NA	NA	NA	NA	NA	1	NA		329.383|0	164.691
EMD_D4	Q921M4	Golga2	NA	NA	NA	NA	NA	NA	NA	NA	NA	NA	NA	NA	1	NA		444.698|0	222.349
KRT7_D1	Q921M4	Golga2	NA	NA	NA	NA	NA	NA	NA	NA	NA	NA	NA	NA	1	NA		288.128|0	144.064
KRT7_D2	Q921M4	Golga2	NA	NA	NA	NA	NA	NA	NA	NA	NA	NA	NA	NA	1	NA		396.947|214.924	305.935
KRT7_D4	Q921M4	Golga2	NA	NA	NA	NA	NA	NA	NA	NA	NA	NA	NA	NA	1	NA		0|198.532	99.266
KRT7_D6	Q921M4	Golga2	NA	NA	NA	NA	NA	NA	NA	NA	NA	NA	NA	NA	1	NA		302.896|0	151.448
LMNA_D1	Q921M4	Golga2	NA	NA	NA	NA	NA	NA	NA	NA	NA	NA	NA	NA	1	NA		163.502|350.854	257.178
LMNA_D2	Q921M4	Golga2	NA	NA	NA	NA	NA	NA	NA	NA	NA	NA	NA	NA	1	NA		196.005|0	98.0025
LMNA_D4	Q921M4	Golga2	NA	NA	NA	NA	NA	NA	NA	NA	NA	NA	NA	NA	1	NA		92.7419|0	46.371
LMNA_D6	Q921M4	Golga2	NA	NA	NA	NA	NA	NA	NA	NA	NA	NA	NA	NA	1	NA		79.0289|92.7032	85.8661
PARD3_D1	Q921M4	Golga2	NA	NA	NA	NA	NA	NA	NA	NA	NA	NA	NA	NA	1	NA		130.449|154.156	142.303
PARD3_D6	Q921M4	Golga2	NA	NA	NA	NA	NA	NA	NA	NA	NA	NA	NA	NA	1	NA		46.4252|153.421	99.9231
STRN_D1	Q921M4	Golga2	NA	NA	NA	NA	NA	NA	NA	NA	NA	NA	NA	NA	1	NA		512.755|571.738	542.246
STRN_D2	Q921M4	Golga2	NA	NA	NA	NA	NA	NA	NA	NA	NA	NA	NA	NA	1	NA		443.903|253.236	348.57
STRN_D4	Q921M4	Golga2	NA	NA	NA	NA	NA	NA	NA	NA	NA	NA	NA	NA	1	NA		319.417|333.134	326.276
STRN_D6	Q921M4	Golga2	1|0	1	0.5	2	0|0|0|1|0|0|0|0|0|0|0|0|0|0|0|0|0|0|0|0|0|0	0	0	0	0	0	-1.84	5	0.74	NA		310.686|259.28	284.983
TJP2_D1	Q921M4	Golga2	NA	NA	NA	NA	NA	NA	NA	NA	NA	NA	NA	NA	1	NA		480.516|413.629	447.072
TJP2_D2	Q921M4	Golga2	NA	NA	NA	NA	NA	NA	NA	NA	NA	NA	NA	NA	1	NA		388.826|344.614	366.72
TJP2_D4	Q921M4	Golga2	NA	NA	NA	NA	NA	NA	NA	NA	NA	NA	NA	NA	1	NA		348.226|355.848	352.037
TJP2_D6	Q921M4	Golga2	NA	NA	NA	NA	NA	NA	NA	NA	NA	NA	NA	NA	1	NA		247.846|245.203	246.524
TMOD3_D6	Q921M4	Golga2	NA	NA	NA	NA	NA	NA	NA	NA	NA	NA	NA	NA	1	NA		0|568.096	284.048
TUBB2A_D1	Q921M4	Golga2	NA	NA	NA	NA	NA	NA	NA	NA	NA	NA	NA	NA	1	NA		732.606|489.606	611.106
TUBB2A_D2	Q921M4	Golga2	NA	NA	NA	NA	NA	NA	NA	NA	NA	NA	NA	NA	1	NA		164.795|277.519	221.157
TUBB2A_D4	Q921M4	Golga2	NA	NA	NA	NA	NA	NA	NA	NA	NA	NA	NA	NA	1	NA		241.729|0	120.865
WASL_D1	Q921M4	Golga2	NA	NA	NA	NA	NA	NA	NA	NA	NA	NA	NA	NA	1	NA		698.54|600.192	649.366
WASL_D6	Q921M4	Golga2	NA	NA	NA	NA	NA	NA	NA	NA	NA	NA	NA	NA	1	NA		0|490.864	245.432
ARHGEF2_D1	Q921Q7	Rin1	NA	NA	NA	NA	NA	NA	NA	NA	NA	NA	NA	NA	1	NA		234.322|0	117.161
ARPIN_D1	Q921Q7	Rin1	NA	NA	NA	NA	NA	NA	NA	NA	NA	NA	NA	NA	1	NA		47.4053|0	23.7026
DIAPH1_D4	Q921Q7	Rin1	NA	NA	NA	NA	NA	NA	NA	NA	NA	NA	NA	NA	1	NA		35.5075|0	17.7538
DIAPH1_D6	Q921Q7	Rin1	NA	NA	NA	NA	NA	NA	NA	NA	NA	NA	NA	NA	1	NA		136.606|0	68.303
TUBB2A_D2	Q921Q7	Rin1	NA	NA	NA	NA	NA	NA	NA	NA	NA	NA	NA	NA	1	NA		98.9727|0	49.4864
ARHGAP17_D1	Q921S7	Mrpl37	NA	NA	NA	NA	NA	NA	NA	NA	NA	NA	NA	NA	1	NA		1302.51|941.721	1122.12
ARHGAP17_D2	Q921S7	Mrpl37	NA	NA	NA	NA	NA	NA	NA	NA	NA	NA	NA	NA	1	NA		1330.89|1362.04	1346.46
ARHGAP17_D4	Q921S7	Mrpl37	NA	NA	NA	NA	NA	NA	NA	NA	NA	NA	NA	NA	1	NA		2117.53|2319.71	2218.62
ARHGAP17_D6	Q921S7	Mrpl37	0|1	1	0.5	2	0|0|0|0|0|0|0|0|0|0|3|1|0|0|0|0|0|1|0|0|2|0	0	0	0	0	0	-2.69	1.57	0.74	NA		2087.49|2044.31	2065.9
ARHGEF2_D1	Q921S7	Mrpl37	NA	NA	NA	NA	NA	NA	NA	NA	NA	NA	NA	NA	1	NA		1394.6|1397.74	1396.17
ARHGEF2_D2	Q921S7	Mrpl37	1|0	1	0.5	2	0|0|0|0|0|0|0|0|0|0|0|0|0|0|0|0|0|0|0|0|0|0	0	0	0	0	0	-1.95	5	0.76	NA		1611.92|1576.42	1594.17
ARHGEF2_D4	Q921S7	Mrpl37	1|0	1	0.5	2	0|0|0|0|0|0|0|0|0|0|0|0|0|0|0|0|0|0|0|0|1|0	0	0	0	0	0	-1.86	5	0.74	NA		2201.52|2462.31	2331.91
ARHGEF2_D6	Q921S7	Mrpl37	0|1	1	0.5	2	0|0|0|0|0|0|0|0|0|0|3|1|0|0|0|0|0|1|0|0|2|0	0	0	0	0	0	-2.69	1.57	0.74	NA		2139.02|2362.94	2250.98
ARPIN_D1	Q921S7	Mrpl37	NA	NA	NA	NA	NA	NA	NA	NA	NA	NA	NA	NA	1	NA		1350.87|1222.85	1286.86
ARPIN_D2	Q921S7	Mrpl37	NA	NA	NA	NA	NA	NA	NA	NA	NA	NA	NA	NA	1	NA		1654.52|0	827.26
ARPIN_D4	Q921S7	Mrpl37	NA	NA	NA	NA	NA	NA	NA	NA	NA	NA	NA	NA	1	NA		2073.71|1697.17	1885.44
ARPIN_D6	Q921S7	Mrpl37	NA	NA	NA	NA	NA	NA	NA	NA	NA	NA	NA	NA	1	NA		2633.97|2361.81	2497.89
CAPZA1_D1	Q921S7	Mrpl37	NA	NA	NA	NA	NA	NA	NA	NA	NA	NA	NA	NA	1	NA		1322.51|0	661.255
CAPZA1_D2	Q921S7	Mrpl37	1|0	1	0.5	2	0|0|0|0|0|0|0|0|0|0|0|0|0|0|0|0|0|0|0|0|0|0	0	0	0	0	0	-1.95	5	0.76	NA		1696.53|1894.02	1795.28
CAPZA1_D4	Q921S7	Mrpl37	NA	NA	NA	NA	NA	NA	NA	NA	NA	NA	NA	NA	1	NA		2672.25|2403.42	2537.84
CAPZA1_D6	Q921S7	Mrpl37	NA	NA	NA	NA	NA	NA	NA	NA	NA	NA	NA	NA	1	NA		2225.78|0	1112.89
CLINT1_D1	Q921S7	Mrpl37	NA	NA	NA	NA	NA	NA	NA	NA	NA	NA	NA	NA	1	NA		0|1810.86	905.43
CLINT1_D2	Q921S7	Mrpl37	NA	NA	NA	NA	NA	NA	NA	NA	NA	NA	NA	NA	1	NA		1887.73|0	943.865
CLINT1_D4	Q921S7	Mrpl37	NA	NA	NA	NA	NA	NA	NA	NA	NA	NA	NA	NA	1	NA		1752.57|4494.48	3123.53
CLINT1_D6	Q921S7	Mrpl37	1|1	2	1	2	0|0|0|0|0|0|0|0|0|0|3|1|0|0|0|0|0|1|0|0|2|0	0	0	0	0	0	-0.68	3.14	0.74	NA		3554.72|3168.67	3361.7
CTNNA1_D1	Q921S7	Mrpl37	NA	NA	NA	NA	NA	NA	NA	NA	NA	NA	NA	NA	1	NA		0|936.429	468.214
CTNNA1_D2	Q921S7	Mrpl37	NA	NA	NA	NA	NA	NA	NA	NA	NA	NA	NA	NA	1	NA		2700.85|2713.22	2707.03
CTNNA1_D4	Q921S7	Mrpl37	NA	NA	NA	NA	NA	NA	NA	NA	NA	NA	NA	NA	1	NA		2201.53|1790.09	1995.81
CTNNA1_D6	Q921S7	Mrpl37	NA	NA	NA	NA	NA	NA	NA	NA	NA	NA	NA	NA	1	NA		3550.31|0	1775.15
CTNNB1_D1	Q921S7	Mrpl37	NA	NA	NA	NA	NA	NA	NA	NA	NA	NA	NA	NA	1	NA		1006.13|1257.04	1131.59
CTNNB1_D2	Q921S7	Mrpl37	NA	NA	NA	NA	NA	NA	NA	NA	NA	NA	NA	NA	1	NA		2569.8|2404.83	2487.32
CTNNB1_D4	Q921S7	Mrpl37	NA	NA	NA	NA	NA	NA	NA	NA	NA	NA	NA	NA	1	NA		2892.7|2892.07	2892.39
CTNNB1_D6	Q921S7	Mrpl37	NA	NA	NA	NA	NA	NA	NA	NA	NA	NA	NA	NA	1	NA		3584.51|4001.23	3792.87
DCTN1-C_D2	Q921S7	Mrpl37	NA	NA	NA	NA	NA	NA	NA	NA	NA	NA	NA	NA	1	NA		3229.99|0	1614.99
DCTN1-C_D4	Q921S7	Mrpl37	NA	NA	NA	NA	NA	NA	NA	NA	NA	NA	NA	NA	1	NA		3434.81|4207.33	3821.07
DCTN1-C_D6	Q921S7	Mrpl37	0|1	1	0.5	2	0|0|0|0|0|0|0|0|0|0|3|1|0|0|0|0|0|1|0|0|2|0	0	0	0	0	0	-2.69	1.57	0.74	NA		6610.85|4624.33	5617.59
DCTN1-N_D1	Q921S7	Mrpl37	NA	NA	NA	NA	NA	NA	NA	NA	NA	NA	NA	NA	1	NA		1898.12|1889.2	1893.66
DCTN1-N_D2	Q921S7	Mrpl37	NA	NA	NA	NA	NA	NA	NA	NA	NA	NA	NA	NA	1	NA		2303.27|3194.21	2748.74
DCTN1-N_D4	Q921S7	Mrpl37	NA	NA	NA	NA	NA	NA	NA	NA	NA	NA	NA	NA	1	NA		3237.51|4484.01	3860.76
DCTN1-N_D6	Q921S7	Mrpl37	3|2	5	2.5	2	0|0|0|0|0|0|0|0|0|0|3|1|0|0|0|0|0|1|0|0|2|0	0.73	0.82	0.73	0.82	0.73	0.53	7.86	0.07	NA		3491.41|4284.34	3887.88
DCTN2_D4	Q921S7	Mrpl37	NA	NA	NA	NA	NA	NA	NA	NA	NA	NA	NA	NA	1	NA		0|2195.75	1097.88
DCTN2_D6	Q921S7	Mrpl37	NA	NA	NA	NA	NA	NA	NA	NA	NA	NA	NA	NA	1	NA		3245.68|0	1622.84
DIAPH1_D1	Q921S7	Mrpl37	NA	NA	NA	NA	NA	NA	NA	NA	NA	NA	NA	NA	1	NA		1858.04|2148.95	2003.49
DIAPH1_D2	Q921S7	Mrpl37	NA	NA	NA	NA	NA	NA	NA	NA	NA	NA	NA	NA	1	NA		2303.5|2255.79	2279.64
DIAPH1_D4	Q921S7	Mrpl37	0|1	1	0.5	2	0|0|0|0|0|0|0|0|0|0|0|0|0|0|0|0|0|0|0|0|1|0	0	0	0	0	0	-1.86	5	0.74	NA		2559.2|3165.05	2862.12
DIAPH1_D6	Q921S7	Mrpl37	2|2	4	2	2	0|0|0|0|0|0|0|0|0|0|3|1|0|0|0|0|0|1|0|0|2|0	0.63	0.63	0.63	0.63	0.63	0.53	6.29	0.1	NA		2461.09|2728.44	2594.76
DYNC1I2_D4	Q921S7	Mrpl37	NA	NA	NA	NA	NA	NA	NA	NA	NA	NA	NA	NA	1	NA		1010.21|0	505.105
DYNC1I2_D6	Q921S7	Mrpl37	NA	NA	NA	NA	NA	NA	NA	NA	NA	NA	NA	NA	1	NA		2426.56|3989.66	3208.11
EMD_D1	Q921S7	Mrpl37	NA	NA	NA	NA	NA	NA	NA	NA	NA	NA	NA	NA	1	NA		1634.21|1379.52	1506.87
EMD_D2	Q921S7	Mrpl37	0|1	1	0.5	2	0|0|0|0|0|0|0|0|0|0|0|0|0|0|0|0|0|0|0|0|0|0	0	0	0	0	0	-1.95	5	0.76	NA		2547.76|0	1273.88
EMD_D4	Q921S7	Mrpl37	NA	NA	NA	NA	NA	NA	NA	NA	NA	NA	NA	NA	1	NA		3069.13|2895.18	2982.16
EMD_D6	Q921S7	Mrpl37	NA	NA	NA	NA	NA	NA	NA	NA	NA	NA	NA	NA	1	NA		4158.56|3955.4	4056.98
KRT7_D1	Q921S7	Mrpl37	NA	NA	NA	NA	NA	NA	NA	NA	NA	NA	NA	NA	1	NA		1033.23|848.799	941.014
KRT7_D4	Q921S7	Mrpl37	NA	NA	NA	NA	NA	NA	NA	NA	NA	NA	NA	NA	1	NA		1385.33|1170.35	1277.84
KRT7_D6	Q921S7	Mrpl37	0|1	1	0.5	2	0|0|0|0|0|0|0|0|0|0|3|1|0|0|0|0|0|1|0|0|2|0	0	0	0	0	0	-2.69	1.57	0.74	NA		837.393|3052.26	1944.83
LMNA_D1	Q921S7	Mrpl37	NA	NA	NA	NA	NA	NA	NA	NA	NA	NA	NA	NA	1	NA		1886.46|1613.78	1750.12
LMNA_D2	Q921S7	Mrpl37	NA	NA	NA	NA	NA	NA	NA	NA	NA	NA	NA	NA	1	NA		3364.69|3389.05	3376.87
LMNA_D4	Q921S7	Mrpl37	NA	NA	NA	NA	NA	NA	NA	NA	NA	NA	NA	NA	1	NA		4267.05|4195.72	4231.39
LMNA_D6	Q921S7	Mrpl37	NA	NA	NA	NA	NA	NA	NA	NA	NA	NA	NA	NA	1	NA		6359.47|4791.42	5575.44
MAPRE3_D6	Q921S7	Mrpl37	NA	NA	NA	NA	NA	NA	NA	NA	NA	NA	NA	NA	1	NA		3379.74|2614.08	2996.91
PARD3_D1	Q921S7	Mrpl37	NA	NA	NA	NA	NA	NA	NA	NA	NA	NA	NA	NA	1	NA		1277.13|1283.68	1280.4
PARD3_D2	Q921S7	Mrpl37	NA	NA	NA	NA	NA	NA	NA	NA	NA	NA	NA	NA	1	NA		2245.32|2073.08	2159.2
PARD3_D4	Q921S7	Mrpl37	0|2	2	1	2	0|0|0|0|0|0|0|0|0|0|0|0|0|0|0|0|0|0|0|0|1|0	0.47	0.94	0.47	0.94	0.47	-1.86	10	0.18	NA		2595.13|2633.55	2614.34
PARD3_D6	Q921S7	Mrpl37	NA	NA	NA	NA	NA	NA	NA	NA	NA	NA	NA	NA	1	NA		2804.91|3222.43	3013.67
PSEN1_D4	Q921S7	Mrpl37	NA	NA	NA	NA	NA	NA	NA	NA	NA	NA	NA	NA	1	NA		2670.45|1394.13	2032.29
PSEN1_D6	Q921S7	Mrpl37	NA	NA	NA	NA	NA	NA	NA	NA	NA	NA	NA	NA	1	NA		3231.34|5139.19	4185.27
RDX_D4	Q921S7	Mrpl37	NA	NA	NA	NA	NA	NA	NA	NA	NA	NA	NA	NA	1	NA		2446.43|2753.02	2599.72
RDX_D6	Q921S7	Mrpl37	NA	NA	NA	NA	NA	NA	NA	NA	NA	NA	NA	NA	1	NA		4143|2695.69	3419.34
SCRIB_D1	Q921S7	Mrpl37	NA	NA	NA	NA	NA	NA	NA	NA	NA	NA	NA	NA	1	NA		1656.72|1944	1800.36
SCRIB_D2	Q921S7	Mrpl37	NA	NA	NA	NA	NA	NA	NA	NA	NA	NA	NA	NA	1	NA		3381.61|2468.46	2925.03
SCRIB_D4	Q921S7	Mrpl37	NA	NA	NA	NA	NA	NA	NA	NA	NA	NA	NA	NA	1	NA		1906.6|4093.48	3000.04
SCRIB_D6	Q921S7	Mrpl37	1|0	1	0.5	2	0|0|0|0|0|0|0|0|0|0|3|1|0|0|0|0|0|1|0|0|2|0	0	0	0	0	0	-2.69	1.57	0.74	NA		0|4348.46	2174.23
STRN_D1	Q921S7	Mrpl37	NA	NA	NA	NA	NA	NA	NA	NA	NA	NA	NA	NA	1	NA		1537.51|1622.36	1579.93
STRN_D2	Q921S7	Mrpl37	NA	NA	NA	NA	NA	NA	NA	NA	NA	NA	NA	NA	1	NA		1908.25|1669.1	1788.67
STRN_D4	Q921S7	Mrpl37	NA	NA	NA	NA	NA	NA	NA	NA	NA	NA	NA	NA	1	NA		2872.49|2574.09	2723.29
STRN_D6	Q921S7	Mrpl37	1|0	1	0.5	2	0|0|0|0|0|0|0|0|0|0|3|1|0|0|0|0|0|1|0|0|2|0	0	0	0	0	0	-2.69	1.57	0.74	NA		2880.9|3136.88	3008.89
SYNE3_D2	Q921S7	Mrpl37	NA	NA	NA	NA	NA	NA	NA	NA	NA	NA	NA	NA	1	NA		0|1382.41	691.205
SYNE3_D6	Q921S7	Mrpl37	NA	NA	NA	NA	NA	NA	NA	NA	NA	NA	NA	NA	1	NA		4047.96|4035.95	4041.95
TJP2_D1	Q921S7	Mrpl37	NA	NA	NA	NA	NA	NA	NA	NA	NA	NA	NA	NA	1	NA		1640.3|1680.15	1660.22
TJP2_D2	Q921S7	Mrpl37	1|0	1	0.5	2	0|0|0|0|0|0|0|0|0|0|0|0|0|0|0|0|0|0|0|0|0|0	0	0	0	0	0	-1.95	5	0.76	NA		3123.67|3380.64	3252.16
TJP2_D4	Q921S7	Mrpl37	NA	NA	NA	NA	NA	NA	NA	NA	NA	NA	NA	NA	1	NA		5293.09|5789.19	5541.14
TJP2_D6	Q921S7	Mrpl37	NA	NA	NA	NA	NA	NA	NA	NA	NA	NA	NA	NA	1	NA		5071.9|4706.47	4889.19
TMOD3_D6	Q921S7	Mrpl37	NA	NA	NA	NA	NA	NA	NA	NA	NA	NA	NA	NA	1	NA		1871.99|0	935.995
TUBB2A_D1	Q921S7	Mrpl37	NA	NA	NA	NA	NA	NA	NA	NA	NA	NA	NA	NA	1	NA		1306.11|1133.52	1219.82
TUBB2A_D4	Q921S7	Mrpl37	1|0	1	0.5	2	0|0|0|0|0|0|0|0|0|0|0|0|0|0|0|0|0|0|0|0|1|0	0	0	0	0	0	-1.86	5	0.74	NA		2204.47|2067.36	2135.91
WASHC4_D4	Q921S7	Mrpl37	NA	NA	NA	NA	NA	NA	NA	NA	NA	NA	NA	NA	1	NA		1040.97|4490.55	2765.76
WASHC4_D6	Q921S7	Mrpl37	NA	NA	NA	NA	NA	NA	NA	NA	NA	NA	NA	NA	1	NA		5696.4|5693.94	5695.17
WASL_D1	Q921S7	Mrpl37	NA	NA	NA	NA	NA	NA	NA	NA	NA	NA	NA	NA	1	NA		0|2034.25	1017.12
WASL_D2	Q921S7	Mrpl37	NA	NA	NA	NA	NA	NA	NA	NA	NA	NA	NA	NA	1	NA		4193.13|3685.05	3939.09
WASL_D4	Q921S7	Mrpl37	NA	NA	NA	NA	NA	NA	NA	NA	NA	NA	NA	NA	1	NA		3017.05|2682.18	2849.61
WASL_D6	Q921S7	Mrpl37	NA	NA	NA	NA	NA	NA	NA	NA	NA	NA	NA	NA	1	NA		4322.3|3883.76	4103.03
ARHGAP17_D1	Q921T2	Tor1aip1	NA	NA	NA	NA	NA	NA	NA	NA	NA	NA	NA	NA	1	NA		374.982|1290.53	832.756
ARHGAP17_D2	Q921T2	Tor1aip1	NA	NA	NA	NA	NA	NA	NA	NA	NA	NA	NA	NA	1	NA		399.804|279.81	339.807
ARHGAP17_D4	Q921T2	Tor1aip1	NA	NA	NA	NA	NA	NA	NA	NA	NA	NA	NA	NA	1	NA		0|650.051	325.026
ARHGAP17_D6	Q921T2	Tor1aip1	NA	NA	NA	NA	NA	NA	NA	NA	NA	NA	NA	NA	1	NA		695.546|760.138	727.842
ARHGEF2_D1	Q921T2	Tor1aip1	NA	NA	NA	NA	NA	NA	NA	NA	NA	NA	NA	NA	1	NA		338.124|512.66	425.392
ARHGEF2_D2	Q921T2	Tor1aip1	NA	NA	NA	NA	NA	NA	NA	NA	NA	NA	NA	NA	1	NA		478.34|0	239.17
ARHGEF2_D4	Q921T2	Tor1aip1	NA	NA	NA	NA	NA	NA	NA	NA	NA	NA	NA	NA	1	NA		613.916|676.847	645.381
ARHGEF2_D6	Q921T2	Tor1aip1	NA	NA	NA	NA	NA	NA	NA	NA	NA	NA	NA	NA	1	NA		662.729|839.91	751.319
ARPIN_D1	Q921T2	Tor1aip1	NA	NA	NA	NA	NA	NA	NA	NA	NA	NA	NA	NA	1	NA		276.063|1049.02	662.542
ARPIN_D2	Q921T2	Tor1aip1	NA	NA	NA	NA	NA	NA	NA	NA	NA	NA	NA	NA	1	NA		773.016|695.485	734.25
ARPIN_D4	Q921T2	Tor1aip1	NA	NA	NA	NA	NA	NA	NA	NA	NA	NA	NA	NA	1	NA		388.15|0	194.075
ARPIN_D6	Q921T2	Tor1aip1	NA	NA	NA	NA	NA	NA	NA	NA	NA	NA	NA	NA	1	NA		508.857|504.456	506.656
CAPZA1_D2	Q921T2	Tor1aip1	NA	NA	NA	NA	NA	NA	NA	NA	NA	NA	NA	NA	1	NA		456.114|0	228.057
CTNNA1_D6	Q921T2	Tor1aip1	NA	NA	NA	NA	NA	NA	NA	NA	NA	NA	NA	NA	1	NA		652.399|0	326.2
CTNNB1_D1	Q921T2	Tor1aip1	NA	NA	NA	NA	NA	NA	NA	NA	NA	NA	NA	NA	1	NA		646.215|727.125	686.67
CTNNB1_D2	Q921T2	Tor1aip1	NA	NA	NA	NA	NA	NA	NA	NA	NA	NA	NA	NA	1	NA		386.108|695.65	540.879
CTNNB1_D4	Q921T2	Tor1aip1	NA	NA	NA	NA	NA	NA	NA	NA	NA	NA	NA	NA	1	NA		0|171.415	85.7075
CTNNB1_D6	Q921T2	Tor1aip1	NA	NA	NA	NA	NA	NA	NA	NA	NA	NA	NA	NA	1	NA		581.009|418.83	499.92
DCTN1-N_D1	Q921T2	Tor1aip1	NA	NA	NA	NA	NA	NA	NA	NA	NA	NA	NA	NA	1	NA		0|313.239	156.619
DCTN1-N_D2	Q921T2	Tor1aip1	NA	NA	NA	NA	NA	NA	NA	NA	NA	NA	NA	NA	1	NA		406.458|0	203.229
DCTN1-N_D6	Q921T2	Tor1aip1	NA	NA	NA	NA	NA	NA	NA	NA	NA	NA	NA	NA	1	NA		261.63|0	130.815
DIAPH1_D1	Q921T2	Tor1aip1	NA	NA	NA	NA	NA	NA	NA	NA	NA	NA	NA	NA	1	NA		578.523|680.222	629.372
DIAPH1_D2	Q921T2	Tor1aip1	NA	NA	NA	NA	NA	NA	NA	NA	NA	NA	NA	NA	1	NA		643.295|515.592	579.443
DIAPH1_D4	Q921T2	Tor1aip1	NA	NA	NA	NA	NA	NA	NA	NA	NA	NA	NA	NA	1	NA		548.268|687.593	617.931
DIAPH1_D6	Q921T2	Tor1aip1	NA	NA	NA	NA	NA	NA	NA	NA	NA	NA	NA	NA	1	NA		876.899|786.104	831.501
DYNC1I2_D1	Q921T2	Tor1aip1	NA	NA	NA	NA	NA	NA	NA	NA	NA	NA	NA	NA	1	NA		0|860.206	430.103
EMD_D1	Q921T2	Tor1aip1	3|5	8	4	2	0|0|0|0|0|0|0|0|0|0|0|0|0|0|0|0|0|0|0|0|0|0	0.99	1	0.99	1	0.99	4.37	40	0	NA		5108.27|4951.7	5029.98
EMD_D2	Q921T2	Tor1aip1	NA	NA	NA	NA	NA	NA	NA	NA	NA	NA	NA	NA	1	NA		3619.23|5020.62	4319.93
EMD_D4	Q921T2	Tor1aip1	1|1	2	1	2	0|0|0|0|0|0|0|0|0|0|0|0|0|0|0|0|0|0|0|0|0|0	0	0	0	0	0	0.64	10	0.74	NA		7082.06|7063.71	7072.89
EMD_D6	Q921T2	Tor1aip1	1|0	1	0.5	2	0|0|0|0|0|0|0|0|0|0|0|0|0|0|0|0|0|0|0|0|0|0	0	0	0	0	0	-1.84	5	0.74	NA		4427.1|3542.46	3984.78
KRT7_D4	Q921T2	Tor1aip1	NA	NA	NA	NA	NA	NA	NA	NA	NA	NA	NA	NA	1	NA		0|306.279	153.139
LMNA_D1	Q921T2	Tor1aip1	18|24	42	21	2	0|0|0|0|0|0|0|0|0|0|0|0|0|0|0|0|0|0|0|0|0|0	1	1	1	1	1	27.76	210	0	NA		28123.7|27069.1	27596.4
LMNA_D2	Q921T2	Tor1aip1	16|18	34	17	2	0|0|0|0|0|0|0|0|0|0|0|0|0|0|0|0|0|0|0|0|0|0	1	1	1	1	1	24.86	170	0	NA		18166.6|16190.3	17178.5
LMNA_D4	Q921T2	Tor1aip1	16|15	31	15.5	2	0|0|0|0|0|0|0|0|0|0|0|0|0|0|0|0|0|0|0|0|0|0	1	1	1	1	1	23.45	155	0	NA		17061|18629	17845
LMNA_D6	Q921T2	Tor1aip1	16|11	27	13.5	2	0|0|0|0|0|0|0|0|0|0|0|0|0|0|0|0|0|0|0|0|0|0	1	1	1	1	1	17.43	135	0	NA		17165.1|14019.6	15592.4
MAPRE3_D4	Q921T2	Tor1aip1	NA	NA	NA	NA	NA	NA	NA	NA	NA	NA	NA	NA	1	NA		0|627.498	313.749
PARD3_D1	Q921T2	Tor1aip1	NA	NA	NA	NA	NA	NA	NA	NA	NA	NA	NA	NA	1	NA		613.07|803.042	708.056
PARD3_D2	Q921T2	Tor1aip1	NA	NA	NA	NA	NA	NA	NA	NA	NA	NA	NA	NA	1	NA		410.755|654.808	532.782
PARD3_D4	Q921T2	Tor1aip1	NA	NA	NA	NA	NA	NA	NA	NA	NA	NA	NA	NA	1	NA		477.739|545.819	511.779
PARD3_D6	Q921T2	Tor1aip1	NA	NA	NA	NA	NA	NA	NA	NA	NA	NA	NA	NA	1	NA		582.381|599.206	590.793
PSEN1_D6	Q921T2	Tor1aip1	NA	NA	NA	NA	NA	NA	NA	NA	NA	NA	NA	NA	1	NA		858.49|1560.92	1209.7
STRN_D2	Q921T2	Tor1aip1	NA	NA	NA	NA	NA	NA	NA	NA	NA	NA	NA	NA	1	NA		0|340.683	170.341
STRN_D4	Q921T2	Tor1aip1	NA	NA	NA	NA	NA	NA	NA	NA	NA	NA	NA	NA	1	NA		667.877|370.55	519.213
STRN_D6	Q921T2	Tor1aip1	NA	NA	NA	NA	NA	NA	NA	NA	NA	NA	NA	NA	1	NA		0|587.288	293.644
TJP2_D1	Q921T2	Tor1aip1	NA	NA	NA	NA	NA	NA	NA	NA	NA	NA	NA	NA	1	NA		0|535.321	267.661
TJP2_D2	Q921T2	Tor1aip1	NA	NA	NA	NA	NA	NA	NA	NA	NA	NA	NA	NA	1	NA		591.304|0	295.652
TJP2_D4	Q921T2	Tor1aip1	0|1	1	0.5	2	0|0|0|0|0|0|0|0|0|0|0|0|0|0|0|0|0|0|0|0|0|0	0	0	0	0	0	-1.86	5	0.74	NA		486.247|0	243.124
TJP2_D6	Q921T2	Tor1aip1	NA	NA	NA	NA	NA	NA	NA	NA	NA	NA	NA	NA	1	NA		0|624.43	312.215
TUBB2A_D1	Q921T2	Tor1aip1	NA	NA	NA	NA	NA	NA	NA	NA	NA	NA	NA	NA	1	NA		358.503|0	179.251
TUBB2A_D2	Q921T2	Tor1aip1	NA	NA	NA	NA	NA	NA	NA	NA	NA	NA	NA	NA	1	NA		0|376.698	188.349
WASL_D1	Q921T2	Tor1aip1	NA	NA	NA	NA	NA	NA	NA	NA	NA	NA	NA	NA	1	NA		1009.36|1222.55	1115.95
WASL_D4	Q921T2	Tor1aip1	NA	NA	NA	NA	NA	NA	NA	NA	NA	NA	NA	NA	1	NA		1031.53|0	515.765
WASL_D6	Q921T2	Tor1aip1	NA	NA	NA	NA	NA	NA	NA	NA	NA	NA	NA	NA	1	NA		691.557|761.161	726.359
ARHGAP17_D6	Q921V5	Mgat2	NA	NA	NA	NA	NA	NA	NA	NA	NA	NA	NA	NA	1	NA		0|313.289	156.644
ARHGEF2_D1	Q921V5	Mgat2	NA	NA	NA	NA	NA	NA	NA	NA	NA	NA	NA	NA	1	NA		305.16|0	152.58
ARHGEF2_D6	Q921V5	Mgat2	NA	NA	NA	NA	NA	NA	NA	NA	NA	NA	NA	NA	1	NA		0|350.296	175.148
ARPIN_D1	Q921V5	Mgat2	NA	NA	NA	NA	NA	NA	NA	NA	NA	NA	NA	NA	1	NA		347.319|0	173.66
CTNNB1_D1	Q921V5	Mgat2	NA	NA	NA	NA	NA	NA	NA	NA	NA	NA	NA	NA	1	NA		890.32|895.795	893.058
CTNNB1_D2	Q921V5	Mgat2	NA	NA	NA	NA	NA	NA	NA	NA	NA	NA	NA	NA	1	NA		474.718|0	237.359
DCTN1-C_D2	Q921V5	Mgat2	NA	NA	NA	NA	NA	NA	NA	NA	NA	NA	NA	NA	1	NA		0|1210.06	605.03
DCTN1-N_D1	Q921V5	Mgat2	NA	NA	NA	NA	NA	NA	NA	NA	NA	NA	NA	NA	1	NA		0|486.094	243.047
DCTN2_D1	Q921V5	Mgat2	NA	NA	NA	NA	NA	NA	NA	NA	NA	NA	NA	NA	1	NA		1593.73|0	796.865
DCTN2_D2	Q921V5	Mgat2	NA	NA	NA	NA	NA	NA	NA	NA	NA	NA	NA	NA	1	NA		0|1986.42	993.21
DCTN2_D4	Q921V5	Mgat2	NA	NA	NA	NA	NA	NA	NA	NA	NA	NA	NA	NA	1	NA		1580.56|0	790.28
DIAPH1_D1	Q921V5	Mgat2	NA	NA	NA	NA	NA	NA	NA	NA	NA	NA	NA	NA	1	NA		414.038|389.428	401.733
DYNC1I2_D1	Q921V5	Mgat2	NA	NA	NA	NA	NA	NA	NA	NA	NA	NA	NA	NA	1	NA		0|1106.21	553.105
EMD_D1	Q921V5	Mgat2	5|8	13	6.5	2	0|0|0|0|0|0|0|0|0|0|0|0|0|0|0|0|0|0|0|0|0|0	1	1	1	1	1	7.79	65	0	NA		8885.2|8898.38	8891.79
EMD_D2	Q921V5	Mgat2	5|6	11	5.5	2	0|0|0|0|0|0|0|0|0|0|0|0|0|0|0|0|0|0|0|0|0|0	1	1	1	1	1	7.86	55	0	NA		13643.3|11731.9	12687.6
EMD_D4	Q921V5	Mgat2	7|9	16	8	2	0|0|0|0|0|0|0|0|0|0|0|0|0|0|0|0|0|0|0|0|0|0	1	1	1	1	1	11.18	80	0	NA		12581.2|14052.6	13316.9
EMD_D6	Q921V5	Mgat2	1|1	2	1	2	0|0|0|0|0|0|0|0|0|0|0|0|0|0|0|0|0|0|0|0|0|0	0	0	0	0	0	0.66	10	0.74	NA		5163.01|5106.51	5134.76
KRT7_D1	Q921V5	Mgat2	NA	NA	NA	NA	NA	NA	NA	NA	NA	NA	NA	NA	1	NA		528.07|0	264.035
LMNA_D1	Q921V5	Mgat2	NA	NA	NA	NA	NA	NA	NA	NA	NA	NA	NA	NA	1	NA		0|428.189	214.095
PSEN1_D1	Q921V5	Mgat2	NA	NA	NA	NA	NA	NA	NA	NA	NA	NA	NA	NA	1	NA		0|817.852	408.926
PSEN1_D4	Q921V5	Mgat2	NA	NA	NA	NA	NA	NA	NA	NA	NA	NA	NA	NA	1	NA		0|596.078	298.039
PSEN1_D6	Q921V5	Mgat2	NA	NA	NA	NA	NA	NA	NA	NA	NA	NA	NA	NA	1	NA		256.433|0	128.216
SCRIB_D1	Q921V5	Mgat2	NA	NA	NA	NA	NA	NA	NA	NA	NA	NA	NA	NA	1	NA		0|678.248	339.124
STRN_D1	Q921V5	Mgat2	NA	NA	NA	NA	NA	NA	NA	NA	NA	NA	NA	NA	1	NA		358.884|425.269	392.077
STRN_D2	Q921V5	Mgat2	NA	NA	NA	NA	NA	NA	NA	NA	NA	NA	NA	NA	1	NA		392.092|0	196.046
STRN_D6	Q921V5	Mgat2	NA	NA	NA	NA	NA	NA	NA	NA	NA	NA	NA	NA	1	NA		0|340.097	170.048
SYNE3_D1	Q921V5	Mgat2	NA	NA	NA	NA	NA	NA	NA	NA	NA	NA	NA	NA	1	NA		0|866.845	433.423
TJP2_D1	Q921V5	Mgat2	NA	NA	NA	NA	NA	NA	NA	NA	NA	NA	NA	NA	1	NA		0|383.799	191.899
TJP2_D2	Q921V5	Mgat2	NA	NA	NA	NA	NA	NA	NA	NA	NA	NA	NA	NA	1	NA		369.313|0	184.656
TJP2_D6	Q921V5	Mgat2	NA	NA	NA	NA	NA	NA	NA	NA	NA	NA	NA	NA	1	NA		0|131.809	65.9045
WASL_D1	Q921V5	Mgat2	NA	NA	NA	NA	NA	NA	NA	NA	NA	NA	NA	NA	1	NA		1019.23|745.164	882.197
WASL_D2	Q921V5	Mgat2	NA	NA	NA	NA	NA	NA	NA	NA	NA	NA	NA	NA	1	NA		1037.72|715.973	876.846
WASL_D4	Q921V5	Mgat2	NA	NA	NA	NA	NA	NA	NA	NA	NA	NA	NA	NA	1	NA		350.905|0	175.452
ARHGAP17_D1	Q921X6	Polr3f	NA	NA	NA	NA	NA	NA	NA	NA	NA	NA	NA	NA	1	NA		1218.46|1341.22	1279.84
ARHGAP17_D2	Q921X6	Polr3f	NA	NA	NA	NA	NA	NA	NA	NA	NA	NA	NA	NA	1	NA		2442.02|1196.68	1819.35
ARHGAP17_D4	Q921X6	Polr3f	NA	NA	NA	NA	NA	NA	NA	NA	NA	NA	NA	NA	1	NA		4595.11|874.702	2734.91
ARHGAP17_D6	Q921X6	Polr3f	NA	NA	NA	NA	NA	NA	NA	NA	NA	NA	NA	NA	1	NA		1125.18|1041.62	1083.4
ARHGEF2_D1	Q921X6	Polr3f	NA	NA	NA	NA	NA	NA	NA	NA	NA	NA	NA	NA	1	NA		1129.46|1021.81	1075.63
ARHGEF2_D2	Q921X6	Polr3f	NA	NA	NA	NA	NA	NA	NA	NA	NA	NA	NA	NA	1	NA		1297.52|2177.72	1737.62
ARHGEF2_D4	Q921X6	Polr3f	NA	NA	NA	NA	NA	NA	NA	NA	NA	NA	NA	NA	1	NA		2859.35|741.923	1800.64
ARHGEF2_D6	Q921X6	Polr3f	0|1	1	0.5	2	3|3|8|8|4|6|8|10|3|3|0|0|0|0|0|0|0|0|0|0|0|0	0	0	0	0	0	-10.99	0.2	0.74	NA		770.434|4280.41	2525.42
ARPIN_D1	Q921X6	Polr3f	3|0	3	1.5	2	1|1|5|7|3|5|8|5|4|1|0|0|0|0|0|0|0|0|0|0|0|0	0.02	0.05	0.02	0.05	0.02	-8.35	0.83	0.56	NA		6382.78|6564.61	6473.69
ARPIN_D2	Q921X6	Polr3f	8|7	15	7.5	2	2|4|7|12|7|6|13|11|13|11|0|0|0|0|0|0|0|0|0|0|0|0	0.02	0.02	0.02	0.02	0.02	-4.74	1.92	0.56	NA		11125.4|11630.8	11378.1
ARPIN_D4	Q921X6	Polr3f	14|18	32	16	2	5|3|10|10|8|9|11|10|7|6|0|0|0|0|0|0|0|0|0|0|0|0	0.77	0.86	0.77	0.86	0.77	0.77	4.46	0.06	NA		10927.2|10097.2	10512.2
ARPIN_D6	Q921X6	Polr3f	5|1	6	3	2	3|3|8|8|4|6|8|10|3|3|0|0|0|0|0|0|0|0|0|0|0|0	0.03	0.06	0.03	0.06	0.03	-8.65	1.18	0.52	NA		8504.7|8135.85	8320.27
CAPZA1_D1	Q921X6	Polr3f	2|1	3	1.5	2	1|1|5|7|3|5|8|5|4|1|0|0|0|0|0|0|0|0|0|0|0|0	0.01	0.01	0.01	0.01	0.01	-6.35	0.83	0.61	NA		2338.68|2443.37	2391.03
CAPZA1_D2	Q921X6	Polr3f	2|3	5	2.5	2	2|4|7|12|7|6|13|11|13|11|0|0|0|0|0|0|0|0|0|0|0|0	0	0	0	0	0	-12.02	0.64	0.76	NA		3402.9|3651.56	3527.23
CAPZA1_D4	Q921X6	Polr3f	3|2	5	2.5	2	5|3|10|10|8|9|11|10|7|6|0|0|0|0|0|0|0|0|0|0|0|0	0	0	0	0	0	-10.74	0.7	0.74	NA		3561.75|3790.94	3676.34
CAPZA1_D6	Q921X6	Polr3f	2|2	4	2	2	3|3|8|8|4|6|8|10|3|3|0|0|0|0|0|0|0|0|0|0|0|0	0	0	0	0	0	-6.99	0.79	0.74	NA		6043.3|6851.53	6447.41
CTNNA1_D1	Q921X6	Polr3f	NA	NA	NA	NA	NA	NA	NA	NA	NA	NA	NA	NA	1	NA		954.903|0	477.452
CTNNA1_D2	Q921X6	Polr3f	NA	NA	NA	NA	NA	NA	NA	NA	NA	NA	NA	NA	1	NA		10423.5|8894.27	9658.89
CTNNA1_D4	Q921X6	Polr3f	NA	NA	NA	NA	NA	NA	NA	NA	NA	NA	NA	NA	1	NA		10586.2|453.515	5519.86
CTNNB1_D1	Q921X6	Polr3f	NA	NA	NA	NA	NA	NA	NA	NA	NA	NA	NA	NA	1	NA		2637.73|2741.6	2689.66
CTNNB1_D2	Q921X6	Polr3f	NA	NA	NA	NA	NA	NA	NA	NA	NA	NA	NA	NA	1	NA		7269.22|2207.46	4738.34
CTNNB1_D4	Q921X6	Polr3f	NA	NA	NA	NA	NA	NA	NA	NA	NA	NA	NA	NA	1	NA		2132.05|7821.06	4976.56
CTNNB1_D6	Q921X6	Polr3f	NA	NA	NA	NA	NA	NA	NA	NA	NA	NA	NA	NA	1	NA		10561.1|12343.6	11452.4
DCTN1-C_D6	Q921X6	Polr3f	NA	NA	NA	NA	NA	NA	NA	NA	NA	NA	NA	NA	1	NA		369.202|18742.8	9556
DCTN1-N_D2	Q921X6	Polr3f	NA	NA	NA	NA	NA	NA	NA	NA	NA	NA	NA	NA	1	NA		13061.3|0	6530.65
DCTN1-N_D4	Q921X6	Polr3f	NA	NA	NA	NA	NA	NA	NA	NA	NA	NA	NA	NA	1	NA		15189.7|15048.7	15119.2
DCTN1-N_D6	Q921X6	Polr3f	NA	NA	NA	NA	NA	NA	NA	NA	NA	NA	NA	NA	1	NA		18508.3|21933.1	20220.7
DCTN2_D4	Q921X6	Polr3f	NA	NA	NA	NA	NA	NA	NA	NA	NA	NA	NA	NA	1	NA		0|940.285	470.142
DCTN2_D6	Q921X6	Polr3f	NA	NA	NA	NA	NA	NA	NA	NA	NA	NA	NA	NA	1	NA		615.688|0	307.844
DIAPH1_D1	Q921X6	Polr3f	NA	NA	NA	NA	NA	NA	NA	NA	NA	NA	NA	NA	1	NA		1546.98|1649.39	1598.18
DIAPH1_D2	Q921X6	Polr3f	NA	NA	NA	NA	NA	NA	NA	NA	NA	NA	NA	NA	1	NA		2341.17|2484.06	2412.61
DIAPH1_D4	Q921X6	Polr3f	NA	NA	NA	NA	NA	NA	NA	NA	NA	NA	NA	NA	1	NA		767.564|4503.17	2635.37
DIAPH1_D6	Q921X6	Polr3f	NA	NA	NA	NA	NA	NA	NA	NA	NA	NA	NA	NA	1	NA		5689.98|0	2844.99
DYNC1I2_D1	Q921X6	Polr3f	NA	NA	NA	NA	NA	NA	NA	NA	NA	NA	NA	NA	1	NA		1083.64|0	541.82
DYNC1I2_D6	Q921X6	Polr3f	NA	NA	NA	NA	NA	NA	NA	NA	NA	NA	NA	NA	1	NA		17416|18513.2	17964.6
EMD_D1	Q921X6	Polr3f	NA	NA	NA	NA	NA	NA	NA	NA	NA	NA	NA	NA	1	NA		7258.88|0	3629.44
EMD_D2	Q921X6	Polr3f	NA	NA	NA	NA	NA	NA	NA	NA	NA	NA	NA	NA	1	NA		693.607|9414.37	5053.99
EMD_D4	Q921X6	Polr3f	NA	NA	NA	NA	NA	NA	NA	NA	NA	NA	NA	NA	1	NA		10518.4|11370.8	10944.6
KRT7_D1	Q921X6	Polr3f	NA	NA	NA	NA	NA	NA	NA	NA	NA	NA	NA	NA	1	NA		5637.62|370.258	3003.94
KRT7_D2	Q921X6	Polr3f	NA	NA	NA	NA	NA	NA	NA	NA	NA	NA	NA	NA	1	NA		10841.8|10322.9	10582.4
KRT7_D4	Q921X6	Polr3f	NA	NA	NA	NA	NA	NA	NA	NA	NA	NA	NA	NA	1	NA		970.125|11685.5	6327.81
KRT7_D6	Q921X6	Polr3f	NA	NA	NA	NA	NA	NA	NA	NA	NA	NA	NA	NA	1	NA		0|755.422	377.711
LMNA_D1	Q921X6	Polr3f	2|1	3	1.5	2	1|1|5|7|3|5|8|5|4|1|0|0|0|0|0|0|0|0|0|0|0|0	0.01	0.01	0.01	0.01	0.01	-6.35	0.83	0.61	NA		4934.58|5222.75	5078.66
LMNA_D2	Q921X6	Polr3f	4|6	10	5	2	2|4|7|12|7|6|13|11|13|11|0|0|0|0|0|0|0|0|0|0|0|0	0	0	0	0	0	-8.63	1.28	0.63	NA		10355.7|10373.5	10364.6
LMNA_D4	Q921X6	Polr3f	5|6	11	5.5	2	5|3|10|10|8|9|11|10|7|6|0|0|0|0|0|0|0|0|0|0|0|0	0	0.01	0	0.01	0	-6.1	1.53	0.58	NA		11575|11697.2	11636.1
LMNA_D6	Q921X6	Polr3f	5|3	8	4	2	3|3|8|8|4|6|8|10|3|3|0|0|0|0|0|0|0|0|0|0|0|0	0.03	0.06	0.03	0.06	0.03	-5.32	1.57	0.52	NA		5971.17|14483.6	10227.4
MAPRE3_D1	Q921X6	Polr3f	NA	NA	NA	NA	NA	NA	NA	NA	NA	NA	NA	NA	1	NA		1729.31|1475.02	1602.16
MAPRE3_D2	Q921X6	Polr3f	NA	NA	NA	NA	NA	NA	NA	NA	NA	NA	NA	NA	1	NA		2451.81|2846.1	2648.95
MAPRE3_D4	Q921X6	Polr3f	NA	NA	NA	NA	NA	NA	NA	NA	NA	NA	NA	NA	1	NA		1804.54|1941.77	1873.15
MAPRE3_D6	Q921X6	Polr3f	NA	NA	NA	NA	NA	NA	NA	NA	NA	NA	NA	NA	1	NA		720.91|1375.05	1047.98
PARD3_D1	Q921X6	Polr3f	NA	NA	NA	NA	NA	NA	NA	NA	NA	NA	NA	NA	1	NA		1604.65|402.105	1003.38
PARD3_D2	Q921X6	Polr3f	NA	NA	NA	NA	NA	NA	NA	NA	NA	NA	NA	NA	1	NA		503.424|494.185	498.805
PARD3_D4	Q921X6	Polr3f	NA	NA	NA	NA	NA	NA	NA	NA	NA	NA	NA	NA	1	NA		0|389.4	194.7
PARD3_D6	Q921X6	Polr3f	NA	NA	NA	NA	NA	NA	NA	NA	NA	NA	NA	NA	1	NA		8164.62|8256.32	8210.47
RDX_D4	Q921X6	Polr3f	NA	NA	NA	NA	NA	NA	NA	NA	NA	NA	NA	NA	1	NA		10229.6|0	5114.8
RDX_D6	Q921X6	Polr3f	NA	NA	NA	NA	NA	NA	NA	NA	NA	NA	NA	NA	1	NA		17528|15496.3	16512.2
SCRIB_D4	Q921X6	Polr3f	NA	NA	NA	NA	NA	NA	NA	NA	NA	NA	NA	NA	1	NA		424.293|476.918	450.606
SCRIB_D6	Q921X6	Polr3f	NA	NA	NA	NA	NA	NA	NA	NA	NA	NA	NA	NA	1	NA		20198.9|25156.5	22677.7
STRN_D1	Q921X6	Polr3f	NA	NA	NA	NA	NA	NA	NA	NA	NA	NA	NA	NA	1	NA		1530.2|431.399	980.799
STRN_D2	Q921X6	Polr3f	NA	NA	NA	NA	NA	NA	NA	NA	NA	NA	NA	NA	1	NA		992.802|1132.17	1062.49
STRN_D4	Q921X6	Polr3f	NA	NA	NA	NA	NA	NA	NA	NA	NA	NA	NA	NA	1	NA		5268.75|6673.74	5971.24
STRN_D6	Q921X6	Polr3f	NA	NA	NA	NA	NA	NA	NA	NA	NA	NA	NA	NA	1	NA		7765.76|0	3882.88
SYNE3_D2	Q921X6	Polr3f	NA	NA	NA	NA	NA	NA	NA	NA	NA	NA	NA	NA	1	NA		124.78|6647.05	3385.91
SYNE3_D4	Q921X6	Polr3f	NA	NA	NA	NA	NA	NA	NA	NA	NA	NA	NA	NA	1	NA		7188.66|0	3594.33
SYNE3_D6	Q921X6	Polr3f	NA	NA	NA	NA	NA	NA	NA	NA	NA	NA	NA	NA	1	NA		22061.5|0	11030.8
TJP2_D1	Q921X6	Polr3f	NA	NA	NA	NA	NA	NA	NA	NA	NA	NA	NA	NA	1	NA		583.013|519.774	551.394
TJP2_D2	Q921X6	Polr3f	NA	NA	NA	NA	NA	NA	NA	NA	NA	NA	NA	NA	1	NA		879.857|10012.1	5445.98
TJP2_D4	Q921X6	Polr3f	NA	NA	NA	NA	NA	NA	NA	NA	NA	NA	NA	NA	1	NA		1157.39|16146.6	8652
TJP2_D6	Q921X6	Polr3f	NA	NA	NA	NA	NA	NA	NA	NA	NA	NA	NA	NA	1	NA		19921|223.787	10072.4
TMOD3_D2	Q921X6	Polr3f	NA	NA	NA	NA	NA	NA	NA	NA	NA	NA	NA	NA	1	NA		0|1999.63	999.815
TMOD3_D4	Q921X6	Polr3f	NA	NA	NA	NA	NA	NA	NA	NA	NA	NA	NA	NA	1	NA		896.078|0	448.039
TMOD3_D6	Q921X6	Polr3f	NA	NA	NA	NA	NA	NA	NA	NA	NA	NA	NA	NA	1	NA		1779.12|8474	5126.56
TUBB2A_D1	Q921X6	Polr3f	NA	NA	NA	NA	NA	NA	NA	NA	NA	NA	NA	NA	1	NA		1566.9|2128.7	1847.8
TUBB2A_D2	Q921X6	Polr3f	NA	NA	NA	NA	NA	NA	NA	NA	NA	NA	NA	NA	1	NA		1066.67|2270.58	1668.62
TUBB2A_D4	Q921X6	Polr3f	NA	NA	NA	NA	NA	NA	NA	NA	NA	NA	NA	NA	1	NA		4146.16|4518.33	4332.24
TUBB2A_D6	Q921X6	Polr3f	NA	NA	NA	NA	NA	NA	NA	NA	NA	NA	NA	NA	1	NA		6463.48|10045.6	8254.54
WASL_D1	Q921X6	Polr3f	NA	NA	NA	NA	NA	NA	NA	NA	NA	NA	NA	NA	1	NA		2494.65|2224.74	2359.7
WASL_D2	Q921X6	Polr3f	NA	NA	NA	NA	NA	NA	NA	NA	NA	NA	NA	NA	1	NA		3544.15|10874.2	7209.18
WASL_D4	Q921X6	Polr3f	1|0	1	0.5	2	5|3|10|10|8|9|11|10|7|6|0|0|0|0|0|0|0|0|0|0|0|0	0	0	0	0	0	-15.42	0.14	0.74	NA		12230.5|11321.3	11775.9
WASL_D6	Q921X6	Polr3f	NA	NA	NA	NA	NA	NA	NA	NA	NA	NA	NA	NA	1	NA		3743.42|3616.81	3680.11
ARHGAP17_D1	Q921X9	Pdia5	0|1	1	0.5	2	0|0|0|0|0|0|0|0|0|0|0|0|0|0|0|0|0|0|0|0|0|0	0	0	0	0	0	-2.02	5	0.77	NA		5157.87|5155.88	5156.88
ARHGAP17_D2	Q921X9	Pdia5	NA	NA	NA	NA	NA	NA	NA	NA	NA	NA	NA	NA	1	NA		3862.86|3893.89	3878.38
ARHGAP17_D4	Q921X9	Pdia5	NA	NA	NA	NA	NA	NA	NA	NA	NA	NA	NA	NA	1	NA		3305.1|3559.97	3432.53
ARHGAP17_D6	Q921X9	Pdia5	1|1	2	1	2	0|0|0|0|0|0|2|2|0|0|0|0|0|0|0|0|0|0|0|0|0|0	0	0	0	0	0	0.13	5.5	0.74	NA		3806.44|4318.79	4062.61
ARHGEF2_D1	Q921X9	Pdia5	1|1	2	1	2	0|0|0|0|0|0|0|0|0|0|0|0|0|0|0|0|0|0|0|0|0|0	0	0	0	0	0	0.49	10	0.77	NA		4254.3|5356.85	4805.57
ARHGEF2_D2	Q921X9	Pdia5	NA	NA	NA	NA	NA	NA	NA	NA	NA	NA	NA	NA	1	NA		4613.38|3100.75	3857.07
ARHGEF2_D4	Q921X9	Pdia5	0|1	1	0.5	2	0|0|0|0|0|0|1|0|0|0|0|0|0|0|0|0|0|0|0|0|0|0	0	0	0	0	0	-1.86	5	0.74	NA		3905.84|3990.62	3948.23
ARHGEF2_D6	Q921X9	Pdia5	1|2	3	1.5	2	0|0|0|0|0|0|2|2|0|0|0|0|0|0|0|0|0|0|0|0|0|0	0.41	0.81	0.41	0.81	0.41	0.13	8.25	0.26	NA		3491.67|4177.8	3834.74
ARPIN_D1	Q921X9	Pdia5	NA	NA	NA	NA	NA	NA	NA	NA	NA	NA	NA	NA	1	NA		12768.5|17240.5	15004.5
ARPIN_D2	Q921X9	Pdia5	NA	NA	NA	NA	NA	NA	NA	NA	NA	NA	NA	NA	1	NA		13593.9|11772.9	12683.4
ARPIN_D4	Q921X9	Pdia5	NA	NA	NA	NA	NA	NA	NA	NA	NA	NA	NA	NA	1	NA		5917.46|7203.06	6560.26
ARPIN_D6	Q921X9	Pdia5	2|0	2	1	2	0|0|0|0|0|0|2|2|0|0|0|0|0|0|0|0|0|0|0|0|0|0	0.41	0.81	0.41	0.81	0.41	-2.17	5.5	0.26	NA		8219.43|7457.85	7838.64
CAPZA1_D1	Q921X9	Pdia5	NA	NA	NA	NA	NA	NA	NA	NA	NA	NA	NA	NA	1	NA		9591.24|10039.6	9815.42
CAPZA1_D2	Q921X9	Pdia5	NA	NA	NA	NA	NA	NA	NA	NA	NA	NA	NA	NA	1	NA		9223.4|8184.35	8703.88
CAPZA1_D4	Q921X9	Pdia5	0|1	1	0.5	2	0|0|0|0|0|0|1|0|0|0|0|0|0|0|0|0|0|0|0|0|0|0	0	0	0	0	0	-1.86	5	0.74	NA		5680.7|5967.51	5824.1
CAPZA1_D6	Q921X9	Pdia5	NA	NA	NA	NA	NA	NA	NA	NA	NA	NA	NA	NA	1	NA		8268.33|10119.2	9193.76
CLINT1_D4	Q921X9	Pdia5	NA	NA	NA	NA	NA	NA	NA	NA	NA	NA	NA	NA	1	NA		2031.29|1034.88	1533.09
CTNNA1_D2	Q921X9	Pdia5	NA	NA	NA	NA	NA	NA	NA	NA	NA	NA	NA	NA	1	NA		0|1187.48	593.74
CTNNA1_D4	Q921X9	Pdia5	NA	NA	NA	NA	NA	NA	NA	NA	NA	NA	NA	NA	1	NA		14233.3|9132.08	11682.7
CTNNA1_D6	Q921X9	Pdia5	NA	NA	NA	NA	NA	NA	NA	NA	NA	NA	NA	NA	1	NA		980.134|10766.7	5873.42
CTNNB1_D1	Q921X9	Pdia5	NA	NA	NA	NA	NA	NA	NA	NA	NA	NA	NA	NA	1	NA		11982.2|9225.96	10604.1
CTNNB1_D2	Q921X9	Pdia5	NA	NA	NA	NA	NA	NA	NA	NA	NA	NA	NA	NA	1	NA		10367.4|11830.8	11099.1
CTNNB1_D4	Q921X9	Pdia5	NA	NA	NA	NA	NA	NA	NA	NA	NA	NA	NA	NA	1	NA		7311.81|8162.87	7737.34
CTNNB1_D6	Q921X9	Pdia5	1|1	2	1	2	0|0|0|0|0|0|2|2|0|0|0|0|0|0|0|0|0|0|0|0|0|0	0	0	0	0	0	0.13	5.5	0.74	NA		8398.52|7189.55	7794.03
DCTN1-N_D1	Q921X9	Pdia5	NA	NA	NA	NA	NA	NA	NA	NA	NA	NA	NA	NA	1	NA		1261.18|9417.32	5339.25
DCTN1-N_D2	Q921X9	Pdia5	1|0	1	0.5	2	0|0|0|0|0|0|0|0|0|0|0|0|0|0|0|0|0|0|0|0|0|0	0	0	0	0	0	-1.95	5	0.76	NA		1375.35|5065.19	3220.27
DCTN1-N_D4	Q921X9	Pdia5	1|1	2	1	2	0|0|0|0|0|0|1|0|0|0|0|0|0|0|0|0|0|0|0|0|0|0	0	0	0	0	0	0.64	10	0.74	NA		3718.48|4243.08	3980.78
DCTN1-N_D6	Q921X9	Pdia5	NA	NA	NA	NA	NA	NA	NA	NA	NA	NA	NA	NA	1	NA		3741.24|2628.33	3184.78
DCTN2_D6	Q921X9	Pdia5	NA	NA	NA	NA	NA	NA	NA	NA	NA	NA	NA	NA	1	NA		13582.7|14885.3	14234
DIAPH1_D1	Q921X9	Pdia5	1|0	1	0.5	2	0|0|0|0|0|0|0|0|0|0|0|0|0|0|0|0|0|0|0|0|0|0	0	0	0	0	0	-2.02	5	0.77	NA		5586.98|4717.05	5152.02
DIAPH1_D2	Q921X9	Pdia5	NA	NA	NA	NA	NA	NA	NA	NA	NA	NA	NA	NA	1	NA		5602.28|4399.19	5000.73
DIAPH1_D4	Q921X9	Pdia5	1|2	3	1.5	2	0|0|0|0|0|0|1|0|0|0|0|0|0|0|0|0|0|0|0|0|0|0	0.47	0.94	0.47	0.94	0.47	0.64	15	0.18	NA		3722.15|3962.45	3842.3
DIAPH1_D6	Q921X9	Pdia5	1|1	2	1	2	0|0|0|0|0|0|2|2|0|0|0|0|0|0|0|0|0|0|0|0|0|0	0	0	0	0	0	0.13	5.5	0.74	NA		3652.63|4439.01	4045.82
DYNC1I2_D6	Q921X9	Pdia5	NA	NA	NA	NA	NA	NA	NA	NA	NA	NA	NA	NA	1	NA		0|5569.54	2784.77
EMD_D1	Q921X9	Pdia5	4|3	7	3.5	2	0|0|0|0|0|0|0|0|0|0|0|0|0|0|0|0|0|0|0|0|0|0	0.99	1	0.99	1	0.99	4.37	35	0	NA		7147.41|9321.51	8234.46
EMD_D2	Q921X9	Pdia5	0|2	2	1	2	0|0|0|0|0|0|0|0|0|0|0|0|0|0|0|0|0|0|0|0|0|0	0.47	0.93	0.47	0.93	0.47	-1.95	10	0.2	NA		7749.36|4526.28	6137.82
EMD_D4	Q921X9	Pdia5	2|2	4	2	2	0|0|0|0|0|0|1|0|0|0|0|0|0|0|0|0|0|0|0|0|0|0	0.94	0.94	0.94	0.94	0.94	2.67	20	0.01	NA		6279.89|7618.74	6949.31
EMD_D6	Q921X9	Pdia5	1|1	2	1	2	0|0|0|0|0|0|2|2|0|0|0|0|0|0|0|0|0|0|0|0|0|0	0	0	0	0	0	0.13	5.5	0.74	NA		5706.87|4883.73	5295.3
KRT7_D1	Q921X9	Pdia5	NA	NA	NA	NA	NA	NA	NA	NA	NA	NA	NA	NA	1	NA		4109.06|4304.42	4206.74
KRT7_D2	Q921X9	Pdia5	NA	NA	NA	NA	NA	NA	NA	NA	NA	NA	NA	NA	1	NA		3613.71|2633.61	3123.66
KRT7_D4	Q921X9	Pdia5	NA	NA	NA	NA	NA	NA	NA	NA	NA	NA	NA	NA	1	NA		3565.83|2926.31	3246.07
KRT7_D6	Q921X9	Pdia5	NA	NA	NA	NA	NA	NA	NA	NA	NA	NA	NA	NA	1	NA		2610.21|4924.73	3767.47
LMNA_D1	Q921X9	Pdia5	NA	NA	NA	NA	NA	NA	NA	NA	NA	NA	NA	NA	1	NA		457.401|1840.86	1149.13
LMNA_D2	Q921X9	Pdia5	NA	NA	NA	NA	NA	NA	NA	NA	NA	NA	NA	NA	1	NA		985.712|734.988	860.35
LMNA_D4	Q921X9	Pdia5	NA	NA	NA	NA	NA	NA	NA	NA	NA	NA	NA	NA	1	NA		249.578|0	124.789
MAPRE3_D1	Q921X9	Pdia5	NA	NA	NA	NA	NA	NA	NA	NA	NA	NA	NA	NA	1	NA		0|24124.3	12062.1
MAPRE3_D2	Q921X9	Pdia5	NA	NA	NA	NA	NA	NA	NA	NA	NA	NA	NA	NA	1	NA		31450|0	15725
MAPRE3_D4	Q921X9	Pdia5	NA	NA	NA	NA	NA	NA	NA	NA	NA	NA	NA	NA	1	NA		23491.6|0	11745.8
MAPRE3_D6	Q921X9	Pdia5	NA	NA	NA	NA	NA	NA	NA	NA	NA	NA	NA	NA	1	NA		16168.6|25556.5	20862.5
PARD3_D1	Q921X9	Pdia5	1|0	1	0.5	2	0|0|0|0|0|0|0|0|0|0|0|0|0|0|0|0|0|0|0|0|0|0	0	0	0	0	0	-2.02	5	0.77	NA		3512.58|3461.74	3487.16
PARD3_D2	Q921X9	Pdia5	0|1	1	0.5	2	0|0|0|0|0|0|0|0|0|0|0|0|0|0|0|0|0|0|0|0|0|0	0	0	0	0	0	-1.95	5	0.76	NA		2702.47|3392.01	3047.24
PARD3_D4	Q921X9	Pdia5	NA	NA	NA	NA	NA	NA	NA	NA	NA	NA	NA	NA	1	NA		1775.68|2747.81	2261.74
PARD3_D6	Q921X9	Pdia5	1|1	2	1	2	0|0|0|0|0|0|2|2|0|0|0|0|0|0|0|0|0|0|0|0|0|0	0	0	0	0	0	0.13	5.5	0.74	NA		3092.3|3324.05	3208.18
RDX_D6	Q921X9	Pdia5	NA	NA	NA	NA	NA	NA	NA	NA	NA	NA	NA	NA	1	NA		0|15724.9	7862.45
SCRIB_D1	Q921X9	Pdia5	NA	NA	NA	NA	NA	NA	NA	NA	NA	NA	NA	NA	1	NA		2660.67|0	1330.34
SCRIB_D2	Q921X9	Pdia5	NA	NA	NA	NA	NA	NA	NA	NA	NA	NA	NA	NA	1	NA		0|5540.86	2770.43
SCRIB_D4	Q921X9	Pdia5	NA	NA	NA	NA	NA	NA	NA	NA	NA	NA	NA	NA	1	NA		5269.56|5698	5483.78
SCRIB_D6	Q921X9	Pdia5	NA	NA	NA	NA	NA	NA	NA	NA	NA	NA	NA	NA	1	NA		3505.67|0	1752.84
STRN_D1	Q921X9	Pdia5	NA	NA	NA	NA	NA	NA	NA	NA	NA	NA	NA	NA	1	NA		3781.82|4591.83	4186.82
STRN_D2	Q921X9	Pdia5	NA	NA	NA	NA	NA	NA	NA	NA	NA	NA	NA	NA	1	NA		4855.57|3982.57	4419.07
STRN_D4	Q921X9	Pdia5	1|0	1	0.5	2	0|0|0|0|0|0|1|0|0|0|0|0|0|0|0|0|0|0|0|0|0|0	0	0	0	0	0	-1.86	5	0.74	NA		3141.43|4079.71	3610.57
STRN_D6	Q921X9	Pdia5	2|0	2	1	2	0|0|0|0|0|0|2|2|0|0|0|0|0|0|0|0|0|0|0|0|0|0	0.41	0.81	0.41	0.81	0.41	-2.17	5.5	0.26	NA		3775.27|4016.92	3896.09
SYNE3_D4	Q921X9	Pdia5	NA	NA	NA	NA	NA	NA	NA	NA	NA	NA	NA	NA	1	NA		0|750.245	375.123
TJP2_D1	Q921X9	Pdia5	NA	NA	NA	NA	NA	NA	NA	NA	NA	NA	NA	NA	1	NA		8020.42|13152.9	10586.7
TJP2_D2	Q921X9	Pdia5	NA	NA	NA	NA	NA	NA	NA	NA	NA	NA	NA	NA	1	NA		7308.21|8381.33	7844.77
TJP2_D4	Q921X9	Pdia5	NA	NA	NA	NA	NA	NA	NA	NA	NA	NA	NA	NA	1	NA		6046.9|5463.27	5755.09
TJP2_D6	Q921X9	Pdia5	NA	NA	NA	NA	NA	NA	NA	NA	NA	NA	NA	NA	1	NA		4234.65|6330.43	5282.54
TMOD3_D6	Q921X9	Pdia5	NA	NA	NA	NA	NA	NA	NA	NA	NA	NA	NA	NA	1	NA		14090.8|10634.7	12362.8
TUBB2A_D1	Q921X9	Pdia5	NA	NA	NA	NA	NA	NA	NA	NA	NA	NA	NA	NA	1	NA		7145.25|6092.43	6618.84
TUBB2A_D2	Q921X9	Pdia5	NA	NA	NA	NA	NA	NA	NA	NA	NA	NA	NA	NA	1	NA		5880.09|5718.02	5799.06
TUBB2A_D4	Q921X9	Pdia5	0|1	1	0.5	2	0|0|0|0|0|0|1|0|0|0|0|0|0|0|0|0|0|0|0|0|0|0	0	0	0	0	0	-1.86	5	0.74	NA		7264.85|8468.64	7866.74
TUBB2A_D6	Q921X9	Pdia5	NA	NA	NA	NA	NA	NA	NA	NA	NA	NA	NA	NA	1	NA		0|9403.42	4701.71
WASL_D1	Q921X9	Pdia5	NA	NA	NA	NA	NA	NA	NA	NA	NA	NA	NA	NA	1	NA		11473.2|14206.8	12840
WASL_D2	Q921X9	Pdia5	NA	NA	NA	NA	NA	NA	NA	NA	NA	NA	NA	NA	1	NA		12731.2|16361.4	14546.3
WASL_D4	Q921X9	Pdia5	NA	NA	NA	NA	NA	NA	NA	NA	NA	NA	NA	NA	1	NA		5598.62|1985.42	3792.02
WASL_D6	Q921X9	Pdia5	NA	NA	NA	NA	NA	NA	NA	NA	NA	NA	NA	NA	1	NA		11841.5|11179	11510.2
ARHGAP17_D1	Q922B2	Dars1	5|4	9	4.5	2	1|2|1|1|0|1|4|3|0|1|0|0|1|4|0|1|3|4|1|0|0|0	0.47	0.59	0.47	0.59	0.47	-0.6	3.54	0.19	NA		6318.08|7629.42	6973.75
ARHGAP17_D2	Q922B2	Dars1	9|6	15	7.5	2	2|4|1|0|0|1|4|4|0|0|0|0|1|0|0|0|3|4|2|0|0|0	0.84	0.94	0.84	0.94	0.84	1.04	6.35	0.04	NA		6513.41|6119.3	6316.35
ARHGAP17_D4	Q922B2	Dars1	10|11	21	10.5	2	6|4|1|0|2|2|7|9|2|1|1|0|2|3|0|0|8|4|3|2|1|0	0.73	0.78	0.73	0.78	0.73	0.76	3.98	0.07	NA		8521.18|9146.9	8834.04
ARHGAP17_D6	Q922B2	Dars1	17|15	32	16	2	7|5|1|0|3|6|6|6|6|3|1|3|5|4|3|4|6|11|0|0|1|2	0.94	0.97	0.94	0.97	0.94	2.35	4.24	0.01	NA		10945.8|11358.1	11152
ARHGEF2_D1	Q922B2	Dars1	12|14	26	13	2	1|2|1|1|0|1|4|3|0|1|0|0|1|4|0|1|3|4|1|0|0|0	1	1	1	1	1	6.15	10.21	0	NA		6132.95|6364.56	6248.76
ARHGEF2_D2	Q922B2	Dars1	12|12	24	12	2	2|4|1|0|0|1|4|4|0|0|0|0|1|0|0|0|3|4|2|0|0|0	0.99	0.99	0.99	0.99	0.99	4.51	10.15	0	NA		6256.66|6708.27	6482.47
ARHGEF2_D4	Q922B2	Dars1	21|18	39	19.5	2	6|4|1|0|2|2|7|9|2|1|1|0|2|3|0|0|8|4|3|2|1|0	0.99	0.99	0.99	0.99	0.99	4.03	7.4	0	NA		11368.1|11220.4	11294.2
ARHGEF2_D6	Q922B2	Dars1	25|25	50	25	2	7|5|1|0|3|6|6|6|6|3|1|3|5|4|3|4|6|11|0|0|1|2	1	1	1	1	1	7.6	6.63	0	NA		13474.7|12003.7	12739.2
ARPIN_D1	Q922B2	Dars1	NA	NA	NA	NA	NA	NA	NA	NA	NA	NA	NA	NA	1	NA		2211.62|1389.23	1800.42
ARPIN_D2	Q922B2	Dars1	1|1	2	1	2	2|4|1|0|0|1|4|4|0|0|0|0|1|0|0|0|3|4|2|0|0|0	0	0	0	0	0	-4	0.85	0.76	NA		2266.33|2151.34	2208.84
ARPIN_D4	Q922B2	Dars1	0|4	4	2	2	6|4|1|0|2|2|7|9|2|1|1|0|2|3|0|0|8|4|3|2|1|0	0.01	0.01	0.01	0.01	0.01	-11.63	0.76	0.58	NA		3216.92|3356.44	3286.68
ARPIN_D6	Q922B2	Dars1	7|5	12	6	2	7|5|1|0|3|6|6|6|6|3|1|3|5|4|3|4|6|11|0|0|1|2	0.01	0.01	0.01	0.01	0.01	-7.2	1.59	0.58	NA		5616.79|6000.08	5808.44
CAPZA1_D1	Q922B2	Dars1	0|2	2	1	2	1|2|1|1|0|1|4|3|0|1|0|0|1|4|0|1|3|4|1|0|0|0	0.02	0.05	0.02	0.05	0.02	-6.18	0.79	0.56	NA		2002.95|2271.57	2137.26
CAPZA1_D2	Q922B2	Dars1	1|1	2	1	2	2|4|1|0|0|1|4|4|0|0|0|0|1|0|0|0|3|4|2|0|0|0	0	0	0	0	0	-4	0.85	0.76	NA		2966.24|3694.02	3330.13
CAPZA1_D4	Q922B2	Dars1	4|5	9	4.5	2	6|4|1|0|2|2|7|9|2|1|1|0|2|3|0|0|8|4|3|2|1|0	0.02	0.03	0.02	0.03	0.02	-4.53	1.71	0.53	NA		5958.88|5430.88	5694.88
CAPZA1_D6	Q922B2	Dars1	5|3	8	4	2	7|5|1|0|3|6|6|6|6|3|1|3|5|4|3|4|6|11|0|0|1|2	0	0	0	0	0	-10.19	1.06	0.62	NA		10215.4|8903.09	9559.25
CLINT1_D1	Q922B2	Dars1	NA	NA	NA	NA	NA	NA	NA	NA	NA	NA	NA	NA	1	NA		2836.94|3260.9	3048.92
CLINT1_D2	Q922B2	Dars1	NA	NA	NA	NA	NA	NA	NA	NA	NA	NA	NA	NA	1	NA		1098.08|2062	1580.04
CLINT1_D4	Q922B2	Dars1	NA	NA	NA	NA	NA	NA	NA	NA	NA	NA	NA	NA	1	NA		1919.08|3045.51	2482.3
CLINT1_D6	Q922B2	Dars1	2|1	3	1.5	2	7|5|1|0|3|6|6|6|6|3|1|3|5|4|3|4|6|11|0|0|1|2	0	0	0	0	0	-13.9	0.4	0.74	NA		3798.47|4003.73	3901.1
CTNNA1_D1	Q922B2	Dars1	NA	NA	NA	NA	NA	NA	NA	NA	NA	NA	NA	NA	1	NA		2603.93|2072.91	2338.42
CTNNA1_D2	Q922B2	Dars1	NA	NA	NA	NA	NA	NA	NA	NA	NA	NA	NA	NA	1	NA		2789.33|2717.86	2753.59
CTNNA1_D4	Q922B2	Dars1	NA	NA	NA	NA	NA	NA	NA	NA	NA	NA	NA	NA	1	NA		3810.36|5360.17	4585.27
CTNNA1_D6	Q922B2	Dars1	1|0	1	0.5	2	7|5|1|0|3|6|6|6|6|3|1|3|5|4|3|4|6|11|0|0|1|2	0	0	0	0	0	-16.63	0.13	0.74	NA		6902.44|6757.83	6830.14
CTNNB1_D1	Q922B2	Dars1	4|5	9	4.5	2	1|2|1|1|0|1|4|3|0|1|0|0|1|4|0|1|3|4|1|0|0|0	0.47	0.59	0.47	0.59	0.47	-0.6	3.54	0.19	NA		6165.72|6973.74	6569.73
CTNNB1_D2	Q922B2	Dars1	3|7	10	5	2	2|4|1|0|0|1|4|4|0|0|0|0|1|0|0|0|3|4|2|0|0|0	0.53	0.84	0.53	0.84	0.53	-1.24	4.23	0.15	NA		6598.68|7103.2	6850.94
CTNNB1_D4	Q922B2	Dars1	8|9	17	8.5	2	6|4|1|0|2|2|7|9|2|1|1|0|2|3|0|0|8|4|3|2|1|0	0.45	0.54	0.45	0.54	0.45	-0.55	3.22	0.23	NA		8734.81|8056.13	8395.47
CTNNB1_D6	Q922B2	Dars1	10|12	22	11	2	7|5|1|0|3|6|6|6|6|3|1|3|5|4|3|4|6|11|0|0|1|2	0.36	0.55	0.36	0.55	0.36	-1.53	2.92	0.28	NA		7988.13|7257.76	7622.94
DCTN1-C_D1	Q922B2	Dars1	2|3	5	2.5	2	1|2|1|1|0|1|4|3|0|1|0|0|1|4|0|1|3|4|1|0|0|0	0.1	0.15	0.1	0.15	0.1	-3	1.96	0.48	NA		3292.29|4500.39	3896.34
DCTN1-C_D2	Q922B2	Dars1	0|5	5	2.5	2	2|4|1|0|0|1|4|4|0|0|0|0|1|0|0|0|3|4|2|0|0|0	0.3	0.6	0.3	0.6	0.3	-5.57	2.12	0.33	NA		3014.21|3334.3	3174.26
DCTN1-C_D4	Q922B2	Dars1	8|4	12	6	2	6|4|1|0|2|2|7|9|2|1|1|0|2|3|0|0|8|4|3|2|1|0	0.19	0.37	0.19	0.37	0.19	-4.53	2.28	0.38	NA		3357.48|4491.87	3924.68
DCTN1-C_D6	Q922B2	Dars1	3|9	12	6	2	7|5|1|0|3|6|6|6|6|3|1|3|5|4|3|4|6|11|0|0|1|2	0.04	0.08	0.04	0.08	0.04	-10.19	1.59	0.51	NA		4165.37|4117.42	4141.4
DCTN1-N_D1	Q922B2	Dars1	7|6	13	6.5	2	1|2|1|1|0|1|4|3|0|1|0|0|1|4|0|1|3|4|1|0|0|0	0.82	0.88	0.82	0.88	0.82	1.18	5.11	0.04	NA		7545.86|6471.4	7008.63
DCTN1-N_D2	Q922B2	Dars1	6|8	14	7	2	2|4|1|0|0|1|4|4|0|0|0|0|1|0|0|0|3|4|2|0|0|0	0.82	0.9	0.82	0.9	0.82	1.04	5.92	0.04	NA		5899.45|5979.95	5939.7
DCTN1-N_D4	Q922B2	Dars1	17|12	29	14.5	2	6|4|1|0|2|2|7|9|2|1|1|0|2|3|0|0|8|4|3|2|1|0	0.91	0.97	0.91	0.97	0.91	1.74	5.5	0.02	NA		8546.67|8147.78	8347.23
DCTN1-N_D6	Q922B2	Dars1	11|16	27	13.5	2	7|5|1|0|3|6|6|6|6|3|1|3|5|4|3|4|6|11|0|0|1|2	0.65	0.95	0.65	0.95	0.65	-0.63	3.58	0.09	NA		7767.54|7830.93	7799.23
DCTN2_D1	Q922B2	Dars1	NA	NA	NA	NA	NA	NA	NA	NA	NA	NA	NA	NA	1	NA		1934.81|1502.47	1718.64
DCTN2_D2	Q922B2	Dars1	NA	NA	NA	NA	NA	NA	NA	NA	NA	NA	NA	NA	1	NA		1618.9|1842.73	1730.82
DCTN2_D4	Q922B2	Dars1	1|2	3	1.5	2	6|4|1|0|2|2|7|9|2|1|1|0|2|3|0|0|8|4|3|2|1|0	0	0	0	0	0	-9.25	0.57	0.74	NA		3794.28|3993.12	3893.7
DCTN2_D6	Q922B2	Dars1	5|5	10	5	2	7|5|1|0|3|6|6|6|6|3|1|3|5|4|3|4|6|11|0|0|1|2	0	0	0	0	0	-7.2	1.33	0.61	NA		6798.16|6394.95	6596.56
DIAPH1_D1	Q922B2	Dars1	11|11	22	11	2	1|2|1|1|0|1|4|3|0|1|0|0|1|4|0|1|3|4|1|0|0|0	1	1	1	1	1	5.31	8.64	0	NA		7352.2|8139.67	7745.94
DIAPH1_D2	Q922B2	Dars1	10|16	26	13	2	2|4|1|0|0|1|4|4|0|0|0|0|1|0|0|0|3|4|2|0|0|0	0.98	1	0.98	1	0.98	3.39	11	0	NA		8425.24|8819.25	8622.25
DIAPH1_D4	Q922B2	Dars1	23|25	48	24	2	6|4|1|0|2|2|7|9|2|1|1|0|2|3|0|0|8|4|3|2|1|0	1	1	1	1	1	5.9	9.1	0	NA		11391.7|11734.5	11563.1
DIAPH1_D6	Q922B2	Dars1	24|21	45	22.5	2	7|5|1|0|3|6|6|6|6|3|1|3|5|4|3|4|6|11|0|0|1|2	1	1	1	1	1	5.56	5.96	0	NA		15325.8|13538.2	14432
DYNC1I2_D1	Q922B2	Dars1	NA	NA	NA	NA	NA	NA	NA	NA	NA	NA	NA	NA	1	NA		2182.46|1573.39	1877.92
DYNC1I2_D2	Q922B2	Dars1	NA	NA	NA	NA	NA	NA	NA	NA	NA	NA	NA	NA	1	NA		1458.11|2446.93	1952.52
DYNC1I2_D4	Q922B2	Dars1	1|1	2	1	2	6|4|1|0|2|2|7|9|2|1|1|0|2|3|0|0|8|4|3|2|1|0	0	0	0	0	0	-9.25	0.38	0.74	NA		3787.73|2218.93	3003.33
DYNC1I2_D6	Q922B2	Dars1	2|1	3	1.5	2	7|5|1|0|3|6|6|6|6|3|1|3|5|4|3|4|6|11|0|0|1|2	0	0	0	0	0	-13.9	0.4	0.74	NA		6077.98|5573.88	5825.93
EMD_D1	Q922B2	Dars1	3|2	5	2.5	2	1|2|1|1|0|1|4|3|0|1|0|0|1|4|0|1|3|4|1|0|0|0	0.1	0.15	0.1	0.15	0.1	-3	1.96	0.48	NA		2864.33|1916.11	2390.22
EMD_D2	Q922B2	Dars1	NA	NA	NA	NA	NA	NA	NA	NA	NA	NA	NA	NA	1	NA		2071.26|1744.88	1908.07
EMD_D4	Q922B2	Dars1	2|3	5	2.5	2	6|4|1|0|2|2|7|9|2|1|1|0|2|3|0|0|8|4|3|2|1|0	0	0	0	0	0	-7.56	0.95	0.6	NA		3808.99|3955.64	3882.32
EMD_D6	Q922B2	Dars1	4|3	7	3.5	2	7|5|1|0|3|6|6|6|6|3|1|3|5|4|3|4|6|11|0|0|1|2	0	0	0	0	0	-10.19	0.93	0.64	NA		4673.19|4880.24	4776.72
KRT7_D1	Q922B2	Dars1	NA	NA	NA	NA	NA	NA	NA	NA	NA	NA	NA	NA	1	NA		2380.25|2527.73	2453.99
KRT7_D2	Q922B2	Dars1	NA	NA	NA	NA	NA	NA	NA	NA	NA	NA	NA	NA	1	NA		3506.86|2831.9	3169.38
KRT7_D4	Q922B2	Dars1	NA	NA	NA	NA	NA	NA	NA	NA	NA	NA	NA	NA	1	NA		4453.19|4826.45	4639.82
KRT7_D6	Q922B2	Dars1	2|0	2	1	2	7|5|1|0|3|6|6|6|6|3|1|3|5|4|3|4|6|11|0|0|1|2	0	0	0	0	0	-16.63	0.27	0.74	NA		7859.04|6892.69	7375.86
LMNA_D1	Q922B2	Dars1	2|6	8	4	2	1|2|1|1|0|1|4|3|0|1|0|0|1|4|0|1|3|4|1|0|0|0	0.41	0.76	0.41	0.76	0.41	-3	3.14	0.26	NA		5122.19|5717.56	5419.88
LMNA_D2	Q922B2	Dars1	6|8	14	7	2	2|4|1|0|0|1|4|4|0|0|0|0|1|0|0|0|3|4|2|0|0|0	0.82	0.9	0.82	0.9	0.82	1.04	5.92	0.04	NA		5565.78|5341.37	5453.57
LMNA_D4	Q922B2	Dars1	14|12	26	13	2	6|4|1|0|2|2|7|9|2|1|1|0|2|3|0|0|8|4|3|2|1|0	0.89	0.92	0.89	0.92	0.89	1.74	4.93	0.03	NA		7086.14|6120.84	6603.49
LMNA_D6	Q922B2	Dars1	11|16	27	13.5	2	7|5|1|0|3|6|6|6|6|3|1|3|5|4|3|4|6|11|0|0|1|2	0.65	0.95	0.65	0.95	0.65	-0.63	3.58	0.09	NA		8750.43|7826.41	8288.42
MAPRE3_D1	Q922B2	Dars1	1|0	1	0.5	2	1|2|1|1|0|1|4|3|0|1|0|0|1|4|0|1|3|4|1|0|0|0	0	0	0	0	0	-6.18	0.39	0.77	NA		2414.58|2609.9	2512.24
MAPRE3_D2	Q922B2	Dars1	NA	NA	NA	NA	NA	NA	NA	NA	NA	NA	NA	NA	1	NA		1430.85|2258.08	1844.46
MAPRE3_D4	Q922B2	Dars1	NA	NA	NA	NA	NA	NA	NA	NA	NA	NA	NA	NA	1	NA		2226.27|2097.32	2161.8
MAPRE3_D6	Q922B2	Dars1	1|4	5	2.5	2	7|5|1|0|3|6|6|6|6|3|1|3|5|4|3|4|6|11|0|0|1|2	0	0	0	0	0	-13.9	0.66	0.64	NA		3651.93|5646.35	4649.14
PARD3_D1	Q922B2	Dars1	13|12	25	12.5	2	1|2|1|1|0|1|4|3|0|1|0|0|1|4|0|1|3|4|1|0|0|0	1	1	1	1	1	6.15	9.82	0	NA		8675.17|7152.27	7913.72
PARD3_D2	Q922B2	Dars1	18|18	36	18	2	2|4|1|0|0|1|4|4|0|0|0|0|1|0|0|0|3|4|2|0|0|0	1	1	1	1	1	7.78	15.23	0	NA		9144.57|9741.06	9442.82
PARD3_D4	Q922B2	Dars1	19|23	42	21	2	6|4|1|0|2|2|7|9|2|1|1|0|2|3|0|0|8|4|3|2|1|0	0.99	1	0.99	1	0.99	4.41	7.97	0	NA		12723.3|10856.2	11789.8
PARD3_D6	Q922B2	Dars1	23|23	46	23	2	7|5|1|0|3|6|6|6|6|3|1|3|5|4|3|4|6|11|0|0|1|2	1	1	1	1	1	6.57	6.1	0	NA		11333.1|10993.5	11163.3
PSEN1_D1	Q922B2	Dars1	1|0	1	0.5	2	1|2|1|1|0|1|4|3|0|1|0|0|1|4|0|1|3|4|1|0|0|0	0	0	0	0	0	-6.18	0.39	0.77	NA		2812.43|3884.31	3348.37
PSEN1_D2	Q922B2	Dars1	NA	NA	NA	NA	NA	NA	NA	NA	NA	NA	NA	NA	1	NA		0|1823.03	911.515
PSEN1_D4	Q922B2	Dars1	NA	NA	NA	NA	NA	NA	NA	NA	NA	NA	NA	NA	1	NA		2565.77|2886.12	2725.95
PSEN1_D6	Q922B2	Dars1	2|1	3	1.5	2	7|5|1|0|3|6|6|6|6|3|1|3|5|4|3|4|6|11|0|0|1|2	0	0	0	0	0	-13.9	0.4	0.74	NA		2871.35|2538.29	2704.82
RDX_D1	Q922B2	Dars1	NA	NA	NA	NA	NA	NA	NA	NA	NA	NA	NA	NA	1	NA		2952.07|1810.23	2381.15
RDX_D2	Q922B2	Dars1	2|1	3	1.5	2	2|4|1|0|0|1|4|4|0|0|0|0|1|0|0|0|3|4|2|0|0|0	0.04	0.08	0.04	0.08	0.04	-4	1.27	0.53	NA		0|2805.35	1402.67
RDX_D4	Q922B2	Dars1	2|5	7	3.5	2	6|4|1|0|2|2|7|9|2|1|1|0|2|3|0|0|8|4|3|2|1|0	0.02	0.03	0.02	0.03	0.02	-7.56	1.33	0.54	NA		2906.9|4199.69	3553.3
RDX_D6	Q922B2	Dars1	5|1	6	3	2	7|5|1|0|3|6|6|6|6|3|1|3|5|4|3|4|6|11|0|0|1|2	0	0	0	0	0	-13.9	0.8	0.62	NA		4830.54|5001.89	4916.22
SCRIB_D1	Q922B2	Dars1	0|1	1	0.5	2	1|2|1|1|0|1|4|3|0|1|0|0|1|4|0|1|3|4|1|0|0|0	0	0	0	0	0	-6.18	0.39	0.77	NA		2315.6|1888.28	2101.94
SCRIB_D2	Q922B2	Dars1	1|0	1	0.5	2	2|4|1|0|0|1|4|4|0|0|0|0|1|0|0|0|3|4|2|0|0|0	0	0	0	0	0	-5.57	0.42	0.76	NA		2695.74|2146.06	2420.9
SCRIB_D4	Q922B2	Dars1	0|2	2	1	2	6|4|1|0|2|2|7|9|2|1|1|0|2|3|0|0|8|4|3|2|1|0	0	0	0	0	0	-11.63	0.38	0.74	NA		4384.66|3299.76	3842.21
SCRIB_D6	Q922B2	Dars1	1|1	2	1	2	7|5|1|0|3|6|6|6|6|3|1|3|5|4|3|4|6|11|0|0|1|2	0	0	0	0	0	-13.9	0.27	0.74	NA		3028.61|1793.39	2411
STRN_D1	Q922B2	Dars1	7|5	12	6	2	1|2|1|1|0|1|4|3|0|1|0|0|1|4|0|1|3|4|1|0|0|0	0.73	0.88	0.73	0.88	0.73	0.35	4.71	0.08	NA		6737.21|6679.79	6708.5
STRN_D2	Q922B2	Dars1	6|9	15	7.5	2	2|4|1|0|0|1|4|4|0|0|0|0|1|0|0|0|3|4|2|0|0|0	0.84	0.94	0.84	0.94	0.84	1.04	6.35	0.04	NA		7528.28|6299.62	6913.95
STRN_D4	Q922B2	Dars1	13|16	29	14.5	2	6|4|1|0|2|2|7|9|2|1|1|0|2|3|0|0|8|4|3|2|1|0	0.93	0.96	0.93	0.96	0.93	2.12	5.5	0.02	NA		8365.46|9230.53	8798
STRN_D6	Q922B2	Dars1	19|19	38	19	2	7|5|1|0|3|6|6|6|6|3|1|3|5|4|3|4|6|11|0|0|1|2	0.99	0.99	0.99	0.99	0.99	4.55	5.04	0	NA		10347.2|10962.8	10655
SYNE3_D4	Q922B2	Dars1	1|0	1	0.5	2	6|4|1|0|2|2|7|9|2|1|1|0|2|3|0|0|8|4|3|2|1|0	0	0	0	0	0	-11.63	0.19	0.74	NA		1588.25|0	794.125
SYNE3_D6	Q922B2	Dars1	3|3	6	3	2	7|5|1|0|3|6|6|6|6|3|1|3|5|4|3|4|6|11|0|0|1|2	0	0	0	0	0	-10.19	0.8	0.74	NA		4519.85|3251.55	3885.7
TJP2_D1	Q922B2	Dars1	1|1	2	1	2	1|2|1|1|0|1|4|3|0|1|0|0|1|4|0|1|3|4|1|0|0|0	0	0	0	0	0	-4.53	0.79	0.77	NA		5966.73|5593.43	5780.08
TJP2_D2	Q922B2	Dars1	5|1	6	3	2	2|4|1|0|0|1|4|4|0|0|0|0|1|0|0|0|3|4|2|0|0|0	0.3	0.6	0.3	0.6	0.3	-4	2.54	0.33	NA		5813.71|6356.24	6084.98
TJP2_D4	Q922B2	Dars1	8|13	21	10.5	2	6|4|1|0|2|2|7|9|2|1|1|0|2|3|0|0|8|4|3|2|1|0	0.63	0.89	0.63	0.89	0.63	-0.55	3.98	0.1	NA		7289.57|7602.52	7446.05
TJP2_D6	Q922B2	Dars1	12|14	26	13	2	7|5|1|0|3|6|6|6|6|3|1|3|5|4|3|4|6|11|0|0|1|2	0.7	0.84	0.7	0.84	0.7	0.2	3.45	0.08	NA		8275.66|8523.63	8399.65
TMOD3_D1	Q922B2	Dars1	NA	NA	NA	NA	NA	NA	NA	NA	NA	NA	NA	NA	1	NA		1271.83|2027.62	1649.72
TMOD3_D2	Q922B2	Dars1	NA	NA	NA	NA	NA	NA	NA	NA	NA	NA	NA	NA	1	NA		3055.3|1913.91	2484.61
TMOD3_D4	Q922B2	Dars1	2|3	5	2.5	2	6|4|1|0|2|2|7|9|2|1|1|0|2|3|0|0|8|4|3|2|1|0	0	0	0	0	0	-7.56	0.95	0.6	NA		3852.96|2431.52	3142.24
TMOD3_D6	Q922B2	Dars1	3|3	6	3	2	7|5|1|0|3|6|6|6|6|3|1|3|5|4|3|4|6|11|0|0|1|2	0	0	0	0	0	-10.19	0.8	0.74	NA		4668.64|5712.31	5190.48
TUBB2A_D1	Q922B2	Dars1	2|0	2	1	2	1|2|1|1|0|1|4|3|0|1|0|0|1|4|0|1|3|4|1|0|0|0	0.02	0.05	0.02	0.05	0.02	-6.18	0.79	0.56	NA		2361.63|2605.84	2483.74
TUBB2A_D2	Q922B2	Dars1	NA	NA	NA	NA	NA	NA	NA	NA	NA	NA	NA	NA	1	NA		3480.16|3584.99	3532.57
TUBB2A_D4	Q922B2	Dars1	4|6	10	5	2	6|4|1|0|2|2|7|9|2|1|1|0|2|3|0|0|8|4|3|2|1|0	0.05	0.09	0.05	0.09	0.05	-4.53	1.9	0.49	NA		7121.08|7521.96	7321.52
TUBB2A_D6	Q922B2	Dars1	5|3	8	4	2	7|5|1|0|3|6|6|6|6|3|1|3|5|4|3|4|6|11|0|0|1|2	0	0	0	0	0	-10.19	1.06	0.62	NA		5855.85|7096.12	6475.98
WASHC4_D1	Q922B2	Dars1	2|3	5	2.5	2	1|2|1|1|0|1|4|3|0|1|0|0|1|4|0|1|3|4|1|0|0|0	0.1	0.15	0.1	0.15	0.1	-3	1.96	0.48	NA		3213.58|3819.18	3516.38
WASHC4_D2	Q922B2	Dars1	2|3	5	2.5	2	2|4|1|0|0|1|4|4|0|0|0|0|1|0|0|0|3|4|2|0|0|0	0.15	0.22	0.15	0.22	0.15	-2.44	2.12	0.43	NA		2911.47|3243.67	3077.57
WASHC4_D4	Q922B2	Dars1	5|4	9	4.5	2	6|4|1|0|2|2|7|9|2|1|1|0|2|3|0|0|8|4|3|2|1|0	0.02	0.03	0.02	0.03	0.02	-4.53	1.71	0.53	NA		4118.36|4210.05	4164.2
WASHC4_D6	Q922B2	Dars1	6|6	12	6	2	7|5|1|0|3|6|6|6|6|3|1|3|5|4|3|4|6|11|0|0|1|2	0	0	0	0	0	-5.88	1.59	0.59	NA		5061.65|4584.25	4822.95
WASL_D1	Q922B2	Dars1	2|0	2	1	2	1|2|1|1|0|1|4|3|0|1|0|0|1|4|0|1|3|4|1|0|0|0	0.02	0.05	0.02	0.05	0.02	-6.18	0.79	0.56	NA		3634.22|2401.2	3017.71
WASL_D2	Q922B2	Dars1	1|0	1	0.5	2	2|4|1|0|0|1|4|4|0|0|0|0|1|0|0|0|3|4|2|0|0|0	0	0	0	0	0	-5.57	0.42	0.76	NA		2769.02|2179.8	2474.41
WASL_D4	Q922B2	Dars1	4|2	6	3	2	6|4|1|0|2|2|7|9|2|1|1|0|2|3|0|0|8|4|3|2|1|0	0.01	0.01	0.01	0.01	0.01	-7.56	1.14	0.58	NA		4860.91|3534.05	4197.48
WASL_D6	Q922B2	Dars1	3|8	11	5.5	2	7|5|1|0|3|6|6|6|6|3|1|3|5|4|3|4|6|11|0|0|1|2	0.01	0.03	0.01	0.03	0.01	-10.19	1.46	0.55	NA		5973.64|6756.43	6365.03
ARHGAP17_D1	Q922B9	Itprid2	NA	NA	NA	NA	NA	NA	NA	NA	NA	NA	NA	NA	1	NA		5114.16|2545.94	3830.05
ARHGAP17_D2	Q922B9	Itprid2	NA	NA	NA	NA	NA	NA	NA	NA	NA	NA	NA	NA	1	NA		2017.23|2910.84	2464.03
ARHGAP17_D4	Q922B9	Itprid2	NA	NA	NA	NA	NA	NA	NA	NA	NA	NA	NA	NA	1	NA		3329.02|4359.75	3844.39
ARHGAP17_D6	Q922B9	Itprid2	NA	NA	NA	NA	NA	NA	NA	NA	NA	NA	NA	NA	1	NA		1469.83|1588.27	1529.05
ARHGEF2_D1	Q922B9	Itprid2	NA	NA	NA	NA	NA	NA	NA	NA	NA	NA	NA	NA	1	NA		455.445|2414.62	1435.03
ARHGEF2_D2	Q922B9	Itprid2	NA	NA	NA	NA	NA	NA	NA	NA	NA	NA	NA	NA	1	NA		5129.31|1346.46	3237.89
ARHGEF2_D4	Q922B9	Itprid2	NA	NA	NA	NA	NA	NA	NA	NA	NA	NA	NA	NA	1	NA		1839.08|3732.37	2785.72
ARHGEF2_D6	Q922B9	Itprid2	NA	NA	NA	NA	NA	NA	NA	NA	NA	NA	NA	NA	1	NA		2783.03|1519.53	2151.28
ARPIN_D1	Q922B9	Itprid2	NA	NA	NA	NA	NA	NA	NA	NA	NA	NA	NA	NA	1	NA		1730.95|1264.79	1497.87
ARPIN_D2	Q922B9	Itprid2	NA	NA	NA	NA	NA	NA	NA	NA	NA	NA	NA	NA	1	NA		1446.91|942.389	1194.65
ARPIN_D4	Q922B9	Itprid2	NA	NA	NA	NA	NA	NA	NA	NA	NA	NA	NA	NA	1	NA		1152.6|883.738	1018.17
ARPIN_D6	Q922B9	Itprid2	NA	NA	NA	NA	NA	NA	NA	NA	NA	NA	NA	NA	1	NA		1074.44|1220.06	1147.25
CAPZA1_D1	Q922B9	Itprid2	NA	NA	NA	NA	NA	NA	NA	NA	NA	NA	NA	NA	1	NA		6525.04|2972.09	4748.56
CAPZA1_D2	Q922B9	Itprid2	NA	NA	NA	NA	NA	NA	NA	NA	NA	NA	NA	NA	1	NA		7597.87|7762.8	7680.34
CAPZA1_D4	Q922B9	Itprid2	NA	NA	NA	NA	NA	NA	NA	NA	NA	NA	NA	NA	1	NA		3118.04|1744.89	2431.47
CAPZA1_D6	Q922B9	Itprid2	NA	NA	NA	NA	NA	NA	NA	NA	NA	NA	NA	NA	1	NA		4828.27|0	2414.14
CLINT1_D4	Q922B9	Itprid2	NA	NA	NA	NA	NA	NA	NA	NA	NA	NA	NA	NA	1	NA		0|22676	11338
CLINT1_D6	Q922B9	Itprid2	NA	NA	NA	NA	NA	NA	NA	NA	NA	NA	NA	NA	1	NA		17244|36206.5	26725.2
CTNNA1_D1	Q922B9	Itprid2	NA	NA	NA	NA	NA	NA	NA	NA	NA	NA	NA	NA	1	NA		29976.2|24389.3	27182.8
CTNNA1_D2	Q922B9	Itprid2	NA	NA	NA	NA	NA	NA	NA	NA	NA	NA	NA	NA	1	NA		31781.8|24336.5	28059.2
CTNNA1_D4	Q922B9	Itprid2	NA	NA	NA	NA	NA	NA	NA	NA	NA	NA	NA	NA	1	NA		14196.1|673.583	7434.84
CTNNA1_D6	Q922B9	Itprid2	NA	NA	NA	NA	NA	NA	NA	NA	NA	NA	NA	NA	1	NA		21134.9|22215.9	21675.4
CTNNB1_D1	Q922B9	Itprid2	NA	NA	NA	NA	NA	NA	NA	NA	NA	NA	NA	NA	1	NA		19753.6|20848.2	20300.9
CTNNB1_D2	Q922B9	Itprid2	NA	NA	NA	NA	NA	NA	NA	NA	NA	NA	NA	NA	1	NA		18217.3|19022.6	18620
CTNNB1_D4	Q922B9	Itprid2	0|1	1	0.5	2	1|2|0|1|0|1|2|3|2|2|0|0|0|0|0|0|0|0|0|0|0|0	0	0	0	0	0	-3.84	0.79	0.74	NA		14747.9|15726.8	15237.4
CTNNB1_D6	Q922B9	Itprid2	NA	NA	NA	NA	NA	NA	NA	NA	NA	NA	NA	NA	1	NA		13224.2|18355	15789.6
DCTN1-C_D1	Q922B9	Itprid2	NA	NA	NA	NA	NA	NA	NA	NA	NA	NA	NA	NA	1	NA		377405|0	188702
DCTN1-C_D2	Q922B9	Itprid2	NA	NA	NA	NA	NA	NA	NA	NA	NA	NA	NA	NA	1	NA		0|253302	126651
DCTN1-C_D6	Q922B9	Itprid2	NA	NA	NA	NA	NA	NA	NA	NA	NA	NA	NA	NA	1	NA		340268|378854	359561
DCTN1-N_D1	Q922B9	Itprid2	NA	NA	NA	NA	NA	NA	NA	NA	NA	NA	NA	NA	1	NA		23313.2|25143.6	24228.4
DCTN1-N_D2	Q922B9	Itprid2	NA	NA	NA	NA	NA	NA	NA	NA	NA	NA	NA	NA	1	NA		22744.8|23580.1	23162.5
DCTN1-N_D4	Q922B9	Itprid2	NA	NA	NA	NA	NA	NA	NA	NA	NA	NA	NA	NA	1	NA		22461.9|24102.4	23282.2
DCTN1-N_D6	Q922B9	Itprid2	NA	NA	NA	NA	NA	NA	NA	NA	NA	NA	NA	NA	1	NA		18945.3|27342.9	23144.1
DCTN2_D1	Q922B9	Itprid2	NA	NA	NA	NA	NA	NA	NA	NA	NA	NA	NA	NA	1	NA		24823.8|19368.3	22096
DCTN2_D2	Q922B9	Itprid2	NA	NA	NA	NA	NA	NA	NA	NA	NA	NA	NA	NA	1	NA		22453|0	11226.5
DCTN2_D4	Q922B9	Itprid2	1|0	1	0.5	2	1|2|0|1|0|1|2|3|2|2|0|0|0|0|0|0|0|0|0|0|0|0	0	0	0	0	0	-3.84	0.79	0.74	NA		16791.2|17717.8	17254.5
DCTN2_D6	Q922B9	Itprid2	NA	NA	NA	NA	NA	NA	NA	NA	NA	NA	NA	NA	1	NA		20552.8|19478.6	20015.7
DIAPH1_D1	Q922B9	Itprid2	NA	NA	NA	NA	NA	NA	NA	NA	NA	NA	NA	NA	1	NA		10645.5|11197.7	10921.6
DIAPH1_D2	Q922B9	Itprid2	NA	NA	NA	NA	NA	NA	NA	NA	NA	NA	NA	NA	1	NA		1983.57|387.76	1185.66
DIAPH1_D4	Q922B9	Itprid2	NA	NA	NA	NA	NA	NA	NA	NA	NA	NA	NA	NA	1	NA		1218.09|5347.86	3282.97
DIAPH1_D6	Q922B9	Itprid2	NA	NA	NA	NA	NA	NA	NA	NA	NA	NA	NA	NA	1	NA		1337.9|3719.14	2528.52
DYNC1I2_D1	Q922B9	Itprid2	NA	NA	NA	NA	NA	NA	NA	NA	NA	NA	NA	NA	1	NA		25813.2|16486.6	21149.9
DYNC1I2_D4	Q922B9	Itprid2	NA	NA	NA	NA	NA	NA	NA	NA	NA	NA	NA	NA	1	NA		0|22637	11318.5
DYNC1I2_D6	Q922B9	Itprid2	NA	NA	NA	NA	NA	NA	NA	NA	NA	NA	NA	NA	1	NA		27414.5|28542.2	27978.3
EMD_D1	Q922B9	Itprid2	NA	NA	NA	NA	NA	NA	NA	NA	NA	NA	NA	NA	1	NA		29072.7|33755.4	31414
EMD_D2	Q922B9	Itprid2	NA	NA	NA	NA	NA	NA	NA	NA	NA	NA	NA	NA	1	NA		40919.8|45288.3	43104.1
EMD_D4	Q922B9	Itprid2	NA	NA	NA	NA	NA	NA	NA	NA	NA	NA	NA	NA	1	NA		26407.4|29406.3	27906.8
EMD_D6	Q922B9	Itprid2	NA	NA	NA	NA	NA	NA	NA	NA	NA	NA	NA	NA	1	NA		24347.3|28863.1	26605.2
KRT7_D1	Q922B9	Itprid2	NA	NA	NA	NA	NA	NA	NA	NA	NA	NA	NA	NA	1	NA		20520.4|14179	17349.7
KRT7_D2	Q922B9	Itprid2	1|0	1	0.5	2	2|2|0|0|0|0|2|2|1|1|0|0|0|0|0|0|0|0|0|0|0|0	0	0	0	0	0	-3.25	1.1	0.76	NA		17215.7|14004.1	15609.9
KRT7_D4	Q922B9	Itprid2	1|0	1	0.5	2	1|2|0|1|0|1|2|3|2|2|0|0|0|0|0|0|0|0|0|0|0|0	0	0	0	0	0	-3.84	0.79	0.74	NA		945.932|11444	6194.97
KRT7_D6	Q922B9	Itprid2	2|0	2	1	2	4|1|3|0|1|1|2|3|3|1|0|0|0|0|0|0|0|0|0|0|0|0	0.11	0.21	0.11	0.21	0.11	-4.74	1.16	0.44	NA		1365.72|11440.7	6403.21
LMNA_D1	Q922B9	Itprid2	NA	NA	NA	NA	NA	NA	NA	NA	NA	NA	NA	NA	1	NA		15932.5|15778.4	15855.5
LMNA_D2	Q922B9	Itprid2	NA	NA	NA	NA	NA	NA	NA	NA	NA	NA	NA	NA	1	NA		2799.01|13433.5	8116.26
LMNA_D4	Q922B9	Itprid2	NA	NA	NA	NA	NA	NA	NA	NA	NA	NA	NA	NA	1	NA		14208.8|16042.4	15125.6
LMNA_D6	Q922B9	Itprid2	NA	NA	NA	NA	NA	NA	NA	NA	NA	NA	NA	NA	1	NA		14385.5|14304.1	14344.8
MAPRE3_D1	Q922B9	Itprid2	NA	NA	NA	NA	NA	NA	NA	NA	NA	NA	NA	NA	1	NA		10571.3|8780.77	9676.03
MAPRE3_D2	Q922B9	Itprid2	NA	NA	NA	NA	NA	NA	NA	NA	NA	NA	NA	NA	1	NA		8236.66|8204.14	8220.4
MAPRE3_D4	Q922B9	Itprid2	NA	NA	NA	NA	NA	NA	NA	NA	NA	NA	NA	NA	1	NA		6340.51|4206.37	5273.44
MAPRE3_D6	Q922B9	Itprid2	NA	NA	NA	NA	NA	NA	NA	NA	NA	NA	NA	NA	1	NA		10816.8|6655.31	8736.06
PARD3_D1	Q922B9	Itprid2	NA	NA	NA	NA	NA	NA	NA	NA	NA	NA	NA	NA	1	NA		15218.4|14106.8	14662.6
PARD3_D2	Q922B9	Itprid2	0|1	1	0.5	2	2|2|0|0|0|0|2|2|1|1|0|0|0|0|0|0|0|0|0|0|0|0	0	0	0	0	0	-3.25	1.1	0.76	NA		10324.7|9646.98	9985.84
PARD3_D4	Q922B9	Itprid2	0|1	1	0.5	2	1|2|0|1|0|1|2|3|2|2|0|0|0|0|0|0|0|0|0|0|0|0	0	0	0	0	0	-3.84	0.79	0.74	NA		3561.78|3916.14	3738.96
PARD3_D6	Q922B9	Itprid2	1|0	1	0.5	2	4|1|3|0|1|1|2|3|3|1|0|0|0|0|0|0|0|0|0|0|0|0	0	0	0	0	0	-4.74	0.58	0.74	NA		4661.9|5264.8	4963.35
PSEN1_D1	Q922B9	Itprid2	NA	NA	NA	NA	NA	NA	NA	NA	NA	NA	NA	NA	1	NA		50760.3|51270.4	51015.3
PSEN1_D4	Q922B9	Itprid2	NA	NA	NA	NA	NA	NA	NA	NA	NA	NA	NA	NA	1	NA		23072.9|12841.1	17957
PSEN1_D6	Q922B9	Itprid2	NA	NA	NA	NA	NA	NA	NA	NA	NA	NA	NA	NA	1	NA		19665.2|29683.2	24674.2
RDX_D1	Q922B9	Itprid2	NA	NA	NA	NA	NA	NA	NA	NA	NA	NA	NA	NA	1	NA		0|271006	135503
RDX_D4	Q922B9	Itprid2	NA	NA	NA	NA	NA	NA	NA	NA	NA	NA	NA	NA	1	NA		322695|299793	311244
RDX_D6	Q922B9	Itprid2	NA	NA	NA	NA	NA	NA	NA	NA	NA	NA	NA	NA	1	NA		387961|366180	377070
SCRIB_D1	Q922B9	Itprid2	NA	NA	NA	NA	NA	NA	NA	NA	NA	NA	NA	NA	1	NA		28008.8|41800.5	34904.7
SCRIB_D2	Q922B9	Itprid2	NA	NA	NA	NA	NA	NA	NA	NA	NA	NA	NA	NA	1	NA		34616.2|30907.2	32761.7
SCRIB_D4	Q922B9	Itprid2	NA	NA	NA	NA	NA	NA	NA	NA	NA	NA	NA	NA	1	NA		12699.6|26443	19571.3
STRN_D1	Q922B9	Itprid2	NA	NA	NA	NA	NA	NA	NA	NA	NA	NA	NA	NA	1	NA		15582.1|14250.4	14916.2
STRN_D2	Q922B9	Itprid2	NA	NA	NA	NA	NA	NA	NA	NA	NA	NA	NA	NA	1	NA		11965.6|690.687	6328.14
STRN_D4	Q922B9	Itprid2	NA	NA	NA	NA	NA	NA	NA	NA	NA	NA	NA	NA	1	NA		11457.7|12917.5	12187.6
STRN_D6	Q922B9	Itprid2	NA	NA	NA	NA	NA	NA	NA	NA	NA	NA	NA	NA	1	NA		7707.85|7662.55	7685.2
SYNE3_D6	Q922B9	Itprid2	1|0	1	0.5	2	4|1|3|0|1|1|2|3|3|1|0|0|0|0|0|0|0|0|0|0|0|0	0	0	0	0	0	-4.74	0.58	0.74	NA		4718.02|30040.2	17379.1
TJP2_D1	Q922B9	Itprid2	1|0	1	0.5	2	3|1|0|1|0|1|1|1|0|3|0|0|0|0|0|0|0|0|0|0|0|0	0	0	0	0	0	-3.52	1	0.77	NA		3684.62|5914.73	4799.68
TJP2_D2	Q922B9	Itprid2	NA	NA	NA	NA	NA	NA	NA	NA	NA	NA	NA	NA	1	NA		2838.63|3639.5	3239.07
TJP2_D4	Q922B9	Itprid2	NA	NA	NA	NA	NA	NA	NA	NA	NA	NA	NA	NA	1	NA		522.771|2349.15	1435.96
TJP2_D6	Q922B9	Itprid2	NA	NA	NA	NA	NA	NA	NA	NA	NA	NA	NA	NA	1	NA		4770.89|593.809	2682.35
TMOD3_D1	Q922B9	Itprid2	NA	NA	NA	NA	NA	NA	NA	NA	NA	NA	NA	NA	1	NA		24615.5|33239.1	28927.3
TMOD3_D2	Q922B9	Itprid2	NA	NA	NA	NA	NA	NA	NA	NA	NA	NA	NA	NA	1	NA		0|34541.3	17270.7
TMOD3_D6	Q922B9	Itprid2	1|0	1	0.5	2	4|1|3|0|1|1|2|3|3|1|0|0|0|0|0|0|0|0|0|0|0|0	0	0	0	0	0	-4.74	0.58	0.74	NA		13421.3|12985.8	13203.5
TUBB2A_D1	Q922B9	Itprid2	NA	NA	NA	NA	NA	NA	NA	NA	NA	NA	NA	NA	1	NA		5324.26|6607.47	5965.86
TUBB2A_D2	Q922B9	Itprid2	NA	NA	NA	NA	NA	NA	NA	NA	NA	NA	NA	NA	1	NA		5538.41|5137.09	5337.75
TUBB2A_D4	Q922B9	Itprid2	NA	NA	NA	NA	NA	NA	NA	NA	NA	NA	NA	NA	1	NA		4823.15|374.544	2598.85
TUBB2A_D6	Q922B9	Itprid2	NA	NA	NA	NA	NA	NA	NA	NA	NA	NA	NA	NA	1	NA		12741.8|16982.1	14862
WASHC4_D1	Q922B9	Itprid2	NA	NA	NA	NA	NA	NA	NA	NA	NA	NA	NA	NA	1	NA		247822|350064	298943
WASHC4_D2	Q922B9	Itprid2	NA	NA	NA	NA	NA	NA	NA	NA	NA	NA	NA	NA	1	NA		505381|258057	381719
WASHC4_D4	Q922B9	Itprid2	NA	NA	NA	NA	NA	NA	NA	NA	NA	NA	NA	NA	1	NA		519223|403900	461562
WASHC4_D6	Q922B9	Itprid2	NA	NA	NA	NA	NA	NA	NA	NA	NA	NA	NA	NA	1	NA		0|358271	179136
WASL_D1	Q922B9	Itprid2	NA	NA	NA	NA	NA	NA	NA	NA	NA	NA	NA	NA	1	NA		31224.9|38031.6	34628.2
WASL_D2	Q922B9	Itprid2	NA	NA	NA	NA	NA	NA	NA	NA	NA	NA	NA	NA	1	NA		37335.8|50542.2	43939
WASL_D4	Q922B9	Itprid2	NA	NA	NA	NA	NA	NA	NA	NA	NA	NA	NA	NA	1	NA		30532.3|25579.7	28056
WASL_D6	Q922B9	Itprid2	NA	NA	NA	NA	NA	NA	NA	NA	NA	NA	NA	NA	1	NA		23920.1|16761.4	20340.8
ARHGAP17_D1	Q922C1	Q922C1	NA	NA	NA	NA	NA	NA	NA	NA	NA	NA	NA	NA	1	NA		0|845.251	422.625
ARHGAP17_D2	Q922C1	Q922C1	NA	NA	NA	NA	NA	NA	NA	NA	NA	NA	NA	NA	1	NA		921.72|645.536	783.628
ARHGAP17_D4	Q922C1	Q922C1	NA	NA	NA	NA	NA	NA	NA	NA	NA	NA	NA	NA	1	NA		0|788.514	394.257
ARHGAP17_D6	Q922C1	Q922C1	NA	NA	NA	NA	NA	NA	NA	NA	NA	NA	NA	NA	1	NA		476.673|541.039	508.856
ARHGEF2_D1	Q922C1	Q922C1	NA	NA	NA	NA	NA	NA	NA	NA	NA	NA	NA	NA	1	NA		878.168|595.994	737.081
ARHGEF2_D2	Q922C1	Q922C1	NA	NA	NA	NA	NA	NA	NA	NA	NA	NA	NA	NA	1	NA		728.009|434.264	581.136
ARHGEF2_D4	Q922C1	Q922C1	0|1	1	0.5	2	0|0|0|0|0|0|0|0|0|0|0|0|0|0|0|0|0|0|0|0|0|0	0	0	0	0	0	-1.86	5	0.74	NA		0|772.787	386.394
ARHGEF2_D6	Q922C1	Q922C1	0|1	1	0.5	2	0|0|0|0|0|0|0|1|0|0|0|0|0|0|0|0|0|0|0|0|0|0	0	0	0	0	0	-1.84	5	0.74	NA		468.363|504.71	486.536
ARPIN_D1	Q922C1	Q922C1	NA	NA	NA	NA	NA	NA	NA	NA	NA	NA	NA	NA	1	NA		597.292|685.54	641.416
ARPIN_D2	Q922C1	Q922C1	NA	NA	NA	NA	NA	NA	NA	NA	NA	NA	NA	NA	1	NA		618.021|751.492	684.756
ARPIN_D4	Q922C1	Q922C1	NA	NA	NA	NA	NA	NA	NA	NA	NA	NA	NA	NA	1	NA		988.997|905.676	947.337
ARPIN_D6	Q922C1	Q922C1	NA	NA	NA	NA	NA	NA	NA	NA	NA	NA	NA	NA	1	NA		801.887|762.563	782.225
CAPZA1_D4	Q922C1	Q922C1	NA	NA	NA	NA	NA	NA	NA	NA	NA	NA	NA	NA	1	NA		798.756|0	399.378
CTNNA1_D1	Q922C1	Q922C1	NA	NA	NA	NA	NA	NA	NA	NA	NA	NA	NA	NA	1	NA		498.651|300.805	399.728
CTNNB1_D1	Q922C1	Q922C1	NA	NA	NA	NA	NA	NA	NA	NA	NA	NA	NA	NA	1	NA		366.619|0	183.31
CTNNB1_D2	Q922C1	Q922C1	NA	NA	NA	NA	NA	NA	NA	NA	NA	NA	NA	NA	1	NA		0|582.271	291.135
CTNNB1_D4	Q922C1	Q922C1	NA	NA	NA	NA	NA	NA	NA	NA	NA	NA	NA	NA	1	NA		0|862.123	431.062
DCTN1-N_D1	Q922C1	Q922C1	NA	NA	NA	NA	NA	NA	NA	NA	NA	NA	NA	NA	1	NA		0|944.565	472.283
DCTN1-N_D2	Q922C1	Q922C1	NA	NA	NA	NA	NA	NA	NA	NA	NA	NA	NA	NA	1	NA		865.772|304.359	585.066
DCTN2_D1	Q922C1	Q922C1	NA	NA	NA	NA	NA	NA	NA	NA	NA	NA	NA	NA	1	NA		1423.41|0	711.705
DCTN2_D4	Q922C1	Q922C1	NA	NA	NA	NA	NA	NA	NA	NA	NA	NA	NA	NA	1	NA		2175.22|1950.9	2063.06
DCTN2_D6	Q922C1	Q922C1	NA	NA	NA	NA	NA	NA	NA	NA	NA	NA	NA	NA	1	NA		1206.68|1101.09	1153.88
DIAPH1_D1	Q922C1	Q922C1	NA	NA	NA	NA	NA	NA	NA	NA	NA	NA	NA	NA	1	NA		460.937|745.532	603.235
DIAPH1_D2	Q922C1	Q922C1	NA	NA	NA	NA	NA	NA	NA	NA	NA	NA	NA	NA	1	NA		747.462|603.189	675.326
DIAPH1_D4	Q922C1	Q922C1	NA	NA	NA	NA	NA	NA	NA	NA	NA	NA	NA	NA	1	NA		280.409|0	140.204
DIAPH1_D6	Q922C1	Q922C1	NA	NA	NA	NA	NA	NA	NA	NA	NA	NA	NA	NA	1	NA		785.284|391.722	588.503
KRT7_D1	Q922C1	Q922C1	NA	NA	NA	NA	NA	NA	NA	NA	NA	NA	NA	NA	1	NA		483.983|1177.27	830.626
KRT7_D2	Q922C1	Q922C1	1|2	3	1.5	2	0|0|0|0|0|0|2|1|0|0|0|0|0|0|0|0|0|0|0|0|0|0	0.43	0.87	0.43	0.87	0.43	0.34	11	0.25	NA		1617.29|1122.37	1369.83
KRT7_D4	Q922C1	Q922C1	0|1	1	0.5	2	0|0|0|0|0|0|0|0|0|0|0|0|0|0|0|0|0|0|0|0|0|0	0	0	0	0	0	-1.86	5	0.74	NA		974.653|1155.46	1065.06
KRT7_D6	Q922C1	Q922C1	NA	NA	NA	NA	NA	NA	NA	NA	NA	NA	NA	NA	1	NA		884.517|1013.47	948.994
MAPRE3_D6	Q922C1	Q922C1	NA	NA	NA	NA	NA	NA	NA	NA	NA	NA	NA	NA	1	NA		0|965.736	482.868
PARD3_D1	Q922C1	Q922C1	NA	NA	NA	NA	NA	NA	NA	NA	NA	NA	NA	NA	1	NA		0|513.734	256.867
PARD3_D2	Q922C1	Q922C1	NA	NA	NA	NA	NA	NA	NA	NA	NA	NA	NA	NA	1	NA		0|1001.84	500.92
PARD3_D4	Q922C1	Q922C1	NA	NA	NA	NA	NA	NA	NA	NA	NA	NA	NA	NA	1	NA		363.779|0	181.889
PARD3_D6	Q922C1	Q922C1	NA	NA	NA	NA	NA	NA	NA	NA	NA	NA	NA	NA	1	NA		502.304|459.763	481.034
STRN_D1	Q922C1	Q922C1	NA	NA	NA	NA	NA	NA	NA	NA	NA	NA	NA	NA	1	NA		0|1156.87	578.435
STRN_D2	Q922C1	Q922C1	NA	NA	NA	NA	NA	NA	NA	NA	NA	NA	NA	NA	1	NA		1101.91|1647.27	1374.59
STRN_D4	Q922C1	Q922C1	NA	NA	NA	NA	NA	NA	NA	NA	NA	NA	NA	NA	1	NA		1141.98|0	570.99
STRN_D6	Q922C1	Q922C1	NA	NA	NA	NA	NA	NA	NA	NA	NA	NA	NA	NA	1	NA		793.572|646.759	720.165
TJP2_D1	Q922C1	Q922C1	NA	NA	NA	NA	NA	NA	NA	NA	NA	NA	NA	NA	1	NA		263.948|1191.95	727.949
TJP2_D2	Q922C1	Q922C1	NA	NA	NA	NA	NA	NA	NA	NA	NA	NA	NA	NA	1	NA		651.59|375.115	513.352
TJP2_D4	Q922C1	Q922C1	NA	NA	NA	NA	NA	NA	NA	NA	NA	NA	NA	NA	1	NA		662.955|464.008	563.481
TJP2_D6	Q922C1	Q922C1	NA	NA	NA	NA	NA	NA	NA	NA	NA	NA	NA	NA	1	NA		500.419|529.067	514.743
TMOD3_D6	Q922C1	Q922C1	NA	NA	NA	NA	NA	NA	NA	NA	NA	NA	NA	NA	1	NA		549.479|0	274.74
TUBB2A_D1	Q922C1	Q922C1	NA	NA	NA	NA	NA	NA	NA	NA	NA	NA	NA	NA	1	NA		735.039|752.226	743.633
TUBB2A_D2	Q922C1	Q922C1	NA	NA	NA	NA	NA	NA	NA	NA	NA	NA	NA	NA	1	NA		0|1222.74	611.37
TUBB2A_D4	Q922C1	Q922C1	NA	NA	NA	NA	NA	NA	NA	NA	NA	NA	NA	NA	1	NA		0|684.449	342.224
WASL_D2	Q922C1	Q922C1	NA	NA	NA	NA	NA	NA	NA	NA	NA	NA	NA	NA	1	NA		1266.14|0	633.07
ARHGAP17_D1	Q922D4	Ppp6r3	4|2	6	3	2	3|1|0|0|2|2|6|8|3|2|0|0|0|0|0|0|0|0|0|0|0|0	0.25	0.42	0.25	0.42	0.25	-2.33	2.44	0.36	NA		4772.4|4750.43	4761.41
ARHGAP17_D2	Q922D4	Ppp6r3	11|8	19	9.5	2	3|3|4|6|2|3|12|17|1|2|0|0|0|0|0|0|0|0|0|0|0|0	0.61	0.74	0.61	0.74	0.61	-0.06	3.94	0.11	NA		2016.96|5862.77	3939.86
ARHGAP17_D4	Q922D4	Ppp6r3	11|9	20	10	2	4|7|13|18|4|3|15|11|1|0|0|0|0|0|0|0|0|0|0|0|0|0	0.3	0.42	0.3	0.42	0.3	-1.53	2.89	0.32	NA		1785.39|2027.72	1906.56
ARHGAP17_D6	Q922D4	Ppp6r3	8|10	18	9	2	3|3|11|12|2|2|14|17|3|0|0|0|0|0|0|0|0|0|0|0|0|0	0.35	0.49	0.35	0.49	0.35	-1.25	2.96	0.29	NA		1469.03|1535.84	1502.43
ARHGEF2_D1	Q922D4	Ppp6r3	7|7	14	7	2	3|1|0|0|2|2|6|8|3|2|0|0|0|0|0|0|0|0|0|0|0|0	0.74	0.74	0.74	0.74	0.74	1.06	5.7	0.07	NA		1834.81|2387.54	2111.18
ARHGEF2_D2	Q922D4	Ppp6r3	12|13	25	12.5	2	3|3|4|6|2|3|12|17|1|2|0|0|0|0|0|0|0|0|0|0|0|0	0.79	0.8	0.79	0.8	0.79	1.21	5.19	0.05	NA		3382.97|2486.21	2934.59
ARHGEF2_D4	Q922D4	Ppp6r3	14|20	34	17	2	4|7|13|18|4|3|15|11|1|0|0|0|0|0|0|0|0|0|0|0|0|0	0.79	0.87	0.79	0.87	0.79	0.88	4.92	0.05	NA		2851.42|2613.29	2732.36
ARHGEF2_D6	Q922D4	Ppp6r3	13|14	27	13.5	2	3|3|11|12|2|2|14|17|3|0|0|0|0|0|0|0|0|0|0|0|0|0	0.76	0.78	0.76	0.78	0.76	1.05	4.43	0.06	NA		1994.36|1712.58	1853.47
ARPIN_D1	Q922D4	Ppp6r3	NA	NA	NA	NA	NA	NA	NA	NA	NA	NA	NA	NA	1	NA		1276.86|1740.89	1508.88
ARPIN_D2	Q922D4	Ppp6r3	0|1	1	0.5	2	3|3|4|6|2|3|12|17|1|2|0|0|0|0|0|0|0|0|0|0|0|0	0	0	0	0	0	-10.21	0.21	0.76	NA		787.5|920.311	853.905
ARPIN_D4	Q922D4	Ppp6r3	2|3	5	2.5	2	4|7|13|18|4|3|15|11|1|0|0|0|0|0|0|0|0|0|0|0|0|0	0	0	0	0	0	-9.93	0.72	0.74	NA		1024.44|916.751	970.596
ARPIN_D6	Q922D4	Ppp6r3	2|0	2	1	2	3|3|11|12|2|2|14|17|3|0|0|0|0|0|0|0|0|0|0|0|0|0	0	0	0	0	0	-12.6	0.33	0.74	NA		2620.15|2050.22	2335.18
CAPZA1_D1	Q922D4	Ppp6r3	1|0	1	0.5	2	3|1|0|0|2|2|6|8|3|2|0|0|0|0|0|0|0|0|0|0|0|0	0	0	0	0	0	-5.6	0.41	0.77	NA		933.999|569.82	751.909
CAPZA1_D2	Q922D4	Ppp6r3	2|1	3	1.5	2	3|3|4|6|2|3|12|17|1|2|0|0|0|0|0|0|0|0|0|0|0|0	0	0	0	0	0	-7.93	0.62	0.76	NA		2182.76|1539.46	1861.11
CAPZA1_D4	Q922D4	Ppp6r3	3|1	4	2	2	4|7|13|18|4|3|15|11|1|0|0|0|0|0|0|0|0|0|0|0|0|0	0	0	0	0	0	-11.89	0.58	0.74	NA		1253.27|1721.48	1487.38
CAPZA1_D6	Q922D4	Ppp6r3	2|1	3	1.5	2	3|3|11|12|2|2|14|17|3|0|0|0|0|0|0|0|0|0|0|0|0|0	0	0	0	0	0	-10.08	0.49	0.74	NA		1283.12|823.256	1053.19
CLINT1_D4	Q922D4	Ppp6r3	NA	NA	NA	NA	NA	NA	NA	NA	NA	NA	NA	NA	1	NA		1113.7|0	556.85
CLINT1_D6	Q922D4	Ppp6r3	NA	NA	NA	NA	NA	NA	NA	NA	NA	NA	NA	NA	1	NA		3605|1114.13	2359.57
CTNNA1_D1	Q922D4	Ppp6r3	NA	NA	NA	NA	NA	NA	NA	NA	NA	NA	NA	NA	1	NA		1410.73|1519.25	1464.99
CTNNA1_D2	Q922D4	Ppp6r3	NA	NA	NA	NA	NA	NA	NA	NA	NA	NA	NA	NA	1	NA		1552.19|873.719	1212.95
CTNNA1_D4	Q922D4	Ppp6r3	2|0	2	1	2	4|7|13|18|4|3|15|11|1|0|0|0|0|0|0|0|0|0|0|0|0|0	0	0	0	0	0	-14.53	0.29	0.74	NA		1085.46|2881.55	1983.51
CTNNA1_D6	Q922D4	Ppp6r3	NA	NA	NA	NA	NA	NA	NA	NA	NA	NA	NA	NA	1	NA		1343.48|1523.17	1433.33
CTNNB1_D1	Q922D4	Ppp6r3	NA	NA	NA	NA	NA	NA	NA	NA	NA	NA	NA	NA	1	NA		841.863|1437.85	1139.86
CTNNB1_D2	Q922D4	Ppp6r3	1|2	3	1.5	2	3|3|4|6|2|3|12|17|1|2|0|0|0|0|0|0|0|0|0|0|0|0	0	0	0	0	0	-7.93	0.62	0.76	NA		911.104|1204.87	1057.99
CTNNB1_D4	Q922D4	Ppp6r3	NA	NA	NA	NA	NA	NA	NA	NA	NA	NA	NA	NA	1	NA		686.15|888.401	787.275
CTNNB1_D6	Q922D4	Ppp6r3	NA	NA	NA	NA	NA	NA	NA	NA	NA	NA	NA	NA	1	NA		2038.72|1706.59	1872.65
DCTN1-N_D1	Q922D4	Ppp6r3	11|14	25	12.5	2	3|1|0|0|2|2|6|8|3|2|0|0|0|0|0|0|0|0|0|0|0|0	0.94	0.97	0.94	0.97	0.94	2.47	10.19	0.01	NA		2918.3|4880.89	3899.59
DCTN1-N_D2	Q922D4	Ppp6r3	21|18	39	19.5	2	3|3|4|6|2|3|12|17|1|2|0|0|0|0|0|0|0|0|0|0|0|0	0.92	0.94	0.92	0.94	0.92	2.27	8.09	0.02	NA		5230.08|3235.4	4232.74
DCTN1-N_D4	Q922D4	Ppp6r3	5|7	12	6	2	4|7|13|18|4|3|15|11|1|0|0|0|0|0|0|0|0|0|0|0|0|0	0.02	0.04	0.02	0.04	0.02	-5.35	1.74	0.53	NA		1805.84|1486.93	1646.38
DCTN1-N_D6	Q922D4	Ppp6r3	NA	NA	NA	NA	NA	NA	NA	NA	NA	NA	NA	NA	1	NA		3309.63|602.208	1955.92
DCTN2_D1	Q922D4	Ppp6r3	NA	NA	NA	NA	NA	NA	NA	NA	NA	NA	NA	NA	1	NA		3263.56|938.619	2101.09
DCTN2_D2	Q922D4	Ppp6r3	NA	NA	NA	NA	NA	NA	NA	NA	NA	NA	NA	NA	1	NA		2532.86|1109.84	1821.35
DCTN2_D4	Q922D4	Ppp6r3	1|2	3	1.5	2	4|7|13|18|4|3|15|11|1|0|0|0|0|0|0|0|0|0|0|0|0|0	0	0	0	0	0	-11.89	0.43	0.74	NA		2324.48|1503.27	1913.88
DCTN2_D6	Q922D4	Ppp6r3	1|0	1	0.5	2	3|3|11|12|2|2|14|17|3|0|0|0|0|0|0|0|0|0|0|0|0|0	0	0	0	0	0	-12.6	0.16	0.74	NA		4430.56|5065.77	4748.16
DIAPH1_D1	Q922D4	Ppp6r3	3|4	7	3.5	2	3|1|0|0|2|2|6|8|3|2|0|0|0|0|0|0|0|0|0|0|0|0	0.33	0.42	0.33	0.42	0.33	-1.17	2.85	0.32	NA		1505.96|1496.1	1501.03
DIAPH1_D2	Q922D4	Ppp6r3	2|2	4	2	2	3|3|4|6|2|3|12|17|1|2|0|0|0|0|0|0|0|0|0|0|0|0	0	0	0	0	0	-6.32	0.83	0.76	NA		1251.3|1776.22	1513.76
DIAPH1_D4	Q922D4	Ppp6r3	6|5	11	5.5	2	4|7|13|18|4|3|15|11|1|0|0|0|0|0|0|0|0|0|0|0|0|0	0.01	0.02	0.01	0.02	0.01	-5.35	1.59	0.56	NA		1530.85|1264.99	1397.92
DIAPH1_D6	Q922D4	Ppp6r3	5|3	8	4	2	3|3|11|12|2|2|14|17|3|0|0|0|0|0|0|0|0|0|0|0|0|0	0.01	0.02	0.01	0.02	0.01	-6.79	1.31	0.56	NA		1124.17|994.16	1059.16
DYNC1I2_D2	Q922D4	Ppp6r3	NA	NA	NA	NA	NA	NA	NA	NA	NA	NA	NA	NA	1	NA		0|1516.03	758.015
DYNC1I2_D4	Q922D4	Ppp6r3	NA	NA	NA	NA	NA	NA	NA	NA	NA	NA	NA	NA	1	NA		1988.33|1545.13	1766.73
DYNC1I2_D6	Q922D4	Ppp6r3	NA	NA	NA	NA	NA	NA	NA	NA	NA	NA	NA	NA	1	NA		961.392|1185.81	1073.6
EMD_D1	Q922D4	Ppp6r3	NA	NA	NA	NA	NA	NA	NA	NA	NA	NA	NA	NA	1	NA		0|451.881	225.94
EMD_D6	Q922D4	Ppp6r3	NA	NA	NA	NA	NA	NA	NA	NA	NA	NA	NA	NA	1	NA		280.026|0	140.013
KRT7_D1	Q922D4	Ppp6r3	NA	NA	NA	NA	NA	NA	NA	NA	NA	NA	NA	NA	1	NA		557.048|342.163	449.606
KRT7_D2	Q922D4	Ppp6r3	NA	NA	NA	NA	NA	NA	NA	NA	NA	NA	NA	NA	1	NA		654.263|901.504	777.884
KRT7_D4	Q922D4	Ppp6r3	1|2	3	1.5	2	4|7|13|18|4|3|15|11|1|0|0|0|0|0|0|0|0|0|0|0|0|0	0	0	0	0	0	-11.89	0.43	0.74	NA		883.411|974.283	928.847
KRT7_D6	Q922D4	Ppp6r3	1|0	1	0.5	2	3|3|11|12|2|2|14|17|3|0|0|0|0|0|0|0|0|0|0|0|0|0	0	0	0	0	0	-12.6	0.16	0.74	NA		747.998|2113.28	1430.64
LMNA_D1	Q922D4	Ppp6r3	NA	NA	NA	NA	NA	NA	NA	NA	NA	NA	NA	NA	1	NA		423.492|982.388	702.94
LMNA_D2	Q922D4	Ppp6r3	NA	NA	NA	NA	NA	NA	NA	NA	NA	NA	NA	NA	1	NA		561.675|217.951	389.813
LMNA_D4	Q922D4	Ppp6r3	NA	NA	NA	NA	NA	NA	NA	NA	NA	NA	NA	NA	1	NA		560.388|484.296	522.342
LMNA_D6	Q922D4	Ppp6r3	NA	NA	NA	NA	NA	NA	NA	NA	NA	NA	NA	NA	1	NA		389.013|748.487	568.75
MAPRE3_D1	Q922D4	Ppp6r3	1|1	2	1	2	3|1|0|0|2|2|6|8|3|2|0|0|0|0|0|0|0|0|0|0|0|0	0	0	0	0	0	-3.99	0.81	0.77	NA		1018.27|460.267	739.269
MAPRE3_D2	Q922D4	Ppp6r3	2|2	4	2	2	3|3|4|6|2|3|12|17|1|2|0|0|0|0|0|0|0|0|0|0|0|0	0	0	0	0	0	-6.32	0.83	0.76	NA		871.779|1030.19	950.985
MAPRE3_D4	Q922D4	Ppp6r3	2|2	4	2	2	4|7|13|18|4|3|15|11|1|0|0|0|0|0|0|0|0|0|0|0|0|0	0	0	0	0	0	-9.93	0.58	0.74	NA		2256.01|3586.55	2921.28
MAPRE3_D6	Q922D4	Ppp6r3	0|2	2	1	2	3|3|11|12|2|2|14|17|3|0|0|0|0|0|0|0|0|0|0|0|0|0	0	0	0	0	0	-12.6	0.33	0.74	NA		0|1051.24	525.62
PARD3_D1	Q922D4	Ppp6r3	1|0	1	0.5	2	3|1|0|0|2|2|6|8|3|2|0|0|0|0|0|0|0|0|0|0|0|0	0	0	0	0	0	-5.6	0.41	0.77	NA		1222.34|2247	1734.67
PARD3_D2	Q922D4	Ppp6r3	NA	NA	NA	NA	NA	NA	NA	NA	NA	NA	NA	NA	1	NA		832.886|1034.81	933.848
PARD3_D4	Q922D4	Ppp6r3	0|1	1	0.5	2	4|7|13|18|4|3|15|11|1|0|0|0|0|0|0|0|0|0|0|0|0|0	0	0	0	0	0	-14.53	0.14	0.74	NA		1872.52|771.918	1322.22
PARD3_D6	Q922D4	Ppp6r3	2|0	2	1	2	3|3|11|12|2|2|14|17|3|0|0|0|0|0|0|0|0|0|0|0|0|0	0	0	0	0	0	-12.6	0.33	0.74	NA		992.822|754.423	873.622
PSEN1_D4	Q922D4	Ppp6r3	NA	NA	NA	NA	NA	NA	NA	NA	NA	NA	NA	NA	1	NA		777.448|579.171	678.309
RDX_D6	Q922D4	Ppp6r3	1|1	2	1	2	3|3|11|12|2|2|14|17|3|0|0|0|0|0|0|0|0|0|0|0|0|0	0	0	0	0	0	-10.08	0.33	0.74	NA		614.527|1409.37	1011.95
SCRIB_D2	Q922D4	Ppp6r3	NA	NA	NA	NA	NA	NA	NA	NA	NA	NA	NA	NA	1	NA		0|433.609	216.804
SCRIB_D4	Q922D4	Ppp6r3	NA	NA	NA	NA	NA	NA	NA	NA	NA	NA	NA	NA	1	NA		663.932|0	331.966
STRN_D1	Q922D4	Ppp6r3	1|1	2	1	2	3|1|0|0|2|2|6|8|3|2|0|0|0|0|0|0|0|0|0|0|0|0	0	0	0	0	0	-3.99	0.81	0.77	NA		910.587|594.601	752.594
STRN_D2	Q922D4	Ppp6r3	2|2	4	2	2	3|3|4|6|2|3|12|17|1|2|0|0|0|0|0|0|0|0|0|0|0|0	0	0	0	0	0	-6.32	0.83	0.76	NA		5326.49|1412.02	3369.26
STRN_D4	Q922D4	Ppp6r3	2|2	4	2	2	4|7|13|18|4|3|15|11|1|0|0|0|0|0|0|0|0|0|0|0|0|0	0	0	0	0	0	-9.93	0.58	0.74	NA		2820.87|1160.7	1990.79
STRN_D6	Q922D4	Ppp6r3	1|2	3	1.5	2	3|3|11|12|2|2|14|17|3|0|0|0|0|0|0|0|0|0|0|0|0|0	0	0	0	0	0	-10.08	0.49	0.74	NA		950.846|717.98	834.413
SYNE3_D6	Q922D4	Ppp6r3	NA	NA	NA	NA	NA	NA	NA	NA	NA	NA	NA	NA	1	NA		0|177.605	88.8025
TJP2_D1	Q922D4	Ppp6r3	NA	NA	NA	NA	NA	NA	NA	NA	NA	NA	NA	NA	1	NA		1194.95|2186.27	1690.61
TJP2_D2	Q922D4	Ppp6r3	NA	NA	NA	NA	NA	NA	NA	NA	NA	NA	NA	NA	1	NA		2554.48|1756.08	2155.28
TJP2_D4	Q922D4	Ppp6r3	NA	NA	NA	NA	NA	NA	NA	NA	NA	NA	NA	NA	1	NA		1799.77|1936.57	1868.17
TJP2_D6	Q922D4	Ppp6r3	NA	NA	NA	NA	NA	NA	NA	NA	NA	NA	NA	NA	1	NA		577.816|1683.38	1130.6
TMOD3_D1	Q922D4	Ppp6r3	NA	NA	NA	NA	NA	NA	NA	NA	NA	NA	NA	NA	1	NA		1168.96|710.321	939.64
TMOD3_D2	Q922D4	Ppp6r3	NA	NA	NA	NA	NA	NA	NA	NA	NA	NA	NA	NA	1	NA		2613.55|0	1306.78
TMOD3_D4	Q922D4	Ppp6r3	1|2	3	1.5	2	4|7|13|18|4|3|15|11|1|0|0|0|0|0|0|0|0|0|0|0|0|0	0	0	0	0	0	-11.89	0.43	0.74	NA		4393.49|3344.19	3868.84
TMOD3_D6	Q922D4	Ppp6r3	2|3	5	2.5	2	3|3|11|12|2|2|14|17|3|0|0|0|0|0|0|0|0|0|0|0|0|0	0	0	0	0	0	-8.24	0.82	0.74	NA		2022.27|3650.52	2836.39
TUBB2A_D1	Q922D4	Ppp6r3	0|1	1	0.5	2	3|1|0|0|2|2|6|8|3|2|0|0|0|0|0|0|0|0|0|0|0|0	0	0	0	0	0	-5.6	0.41	0.77	NA		783.901|1090.88	937.39
TUBB2A_D2	Q922D4	Ppp6r3	1|1	2	1	2	3|3|4|6|2|3|12|17|1|2|0|0|0|0|0|0|0|0|0|0|0|0	0	0	0	0	0	-7.93	0.42	0.76	NA		695.614|937.942	816.778
TUBB2A_D4	Q922D4	Ppp6r3	0|1	1	0.5	2	4|7|13|18|4|3|15|11|1|0|0|0|0|0|0|0|0|0|0|0|0|0	0	0	0	0	0	-14.53	0.14	0.74	NA		1191.18|936.897	1064.04
TUBB2A_D6	Q922D4	Ppp6r3	NA	NA	NA	NA	NA	NA	NA	NA	NA	NA	NA	NA	1	NA		694.57|677.34	685.955
WASL_D1	Q922D4	Ppp6r3	NA	NA	NA	NA	NA	NA	NA	NA	NA	NA	NA	NA	1	NA		887.214|626.131	756.673
WASL_D2	Q922D4	Ppp6r3	NA	NA	NA	NA	NA	NA	NA	NA	NA	NA	NA	NA	1	NA		1839.88|675.253	1257.57
WASL_D4	Q922D4	Ppp6r3	NA	NA	NA	NA	NA	NA	NA	NA	NA	NA	NA	NA	1	NA		663.934|997.863	830.899
WASL_D6	Q922D4	Ppp6r3	0|1	1	0.5	2	3|3|11|12|2|2|14|17|3|0|0|0|0|0|0|0|0|0|0|0|0|0	0	0	0	0	0	-12.6	0.16	0.74	NA		1261.87|680.091	970.981
ARHGAP17_D1	Q922D8	Mthfd1	10|10	20	10	2	1|3|26|18|0|0|6|3|2|0|0|0|8|5|0|3|0|1|2|4|0|1	0.16	0.16	0.16	0.16	0.16	-1.66	2.65	0.43	NA		7864.57|7663.48	7764.02
ARHGAP17_D2	Q922D8	Mthfd1	22|18	40	20	2	3|4|0|1|2|0|12|8|1|5|1|2|5|4|1|1|2|1|5|6|2|0	0.98	0.99	0.98	0.99	0.98	3.31	6.67	0	NA		10585.1|10711.1	10648.1
ARHGAP17_D4	Q922D8	Mthfd1	26|34	60	30	2	11|9|3|1|2|3|15|13|4|4|1|3|10|10|1|6|8|7|12|13|3|3	0.96	0.99	0.96	0.99	0.96	2.61	4.65	0.01	NA		15754.4|13907.2	14830.8
ARHGAP17_D6	Q922D8	Mthfd1	34|32	66	33	2	8|6|1|2|1|0|13|18|3|0|5|2|14|8|4|5|11|12|11|4|5|4	0.98	0.99	0.98	0.99	0.98	3.81	5.3	0	NA		13697.4|11489.7	12593.5
ARHGEF2_D1	Q922D8	Mthfd1	11|14	25	12.5	2	1|3|26|18|0|0|6|3|2|0|0|0|8|5|0|3|0|1|2|4|0|1	0.42	0.59	0.42	0.59	0.42	-1.04	3.31	0.26	NA		7705.3|7099	7402.15
ARHGEF2_D2	Q922D8	Mthfd1	27|22	49	24.5	2	3|4|0|1|2|0|12|8|1|5|1|2|5|4|1|1|2|1|5|6|2|0	0.99	1	0.99	1	0.99	4.69	8.17	0	NA		9666.6|10766.3	10216.5
ARHGEF2_D4	Q922D8	Mthfd1	33|42	75	37.5	2	11|9|3|1|2|3|15|13|4|4|1|3|10|10|1|6|8|7|12|13|3|3	1	1	1	1	1	4.99	5.81	0	NA		15991.5|15678.1	15834.8
ARHGEF2_D6	Q922D8	Mthfd1	42|43	85	42.5	2	8|6|1|2|1|0|13|18|3|0|5|2|14|8|4|5|11|12|11|4|5|4	1	1	1	1	1	5.98	6.82	0	NA		12775.7|11777	12276.4
ARPIN_D1	Q922D8	Mthfd1	8|5	13	6.5	2	1|3|26|18|0|0|6|3|2|0|0|0|8|5|0|3|0|1|2|4|0|1	0.02	0.04	0.02	0.04	0.02	-6.49	1.72	0.57	NA		15792.6|5135.96	10464.3
ARPIN_D2	Q922D8	Mthfd1	7|6	13	6.5	2	3|4|0|1|2|0|12|8|1|5|1|2|5|4|1|1|2|1|5|6|2|0	0.06	0.08	0.06	0.08	0.06	-3.4	2.17	0.51	NA		6250.94|5526.56	5888.75
ARPIN_D4	Q922D8	Mthfd1	17|13	30	15	2	11|9|3|1|2|3|15|13|4|4|1|3|10|10|1|6|8|7|12|13|3|3	0.03	0.06	0.03	0.06	0.03	-6.28	2.32	0.51	NA		18779.6|17362.2	18070.9
ARPIN_D6	Q922D8	Mthfd1	22|21	43	21.5	2	8|6|1|2|1|0|13|18|3|0|5|2|14|8|4|5|11|12|11|4|5|4	0.58	0.64	0.58	0.64	0.58	0.08	3.45	0.11	NA		18708.8|20785.6	19747.2
CAPZA1_D1	Q922D8	Mthfd1	5|6	11	5.5	2	1|3|26|18|0|0|6|3|2|0|0|0|8|5|0|3|0|1|2|4|0|1	0	0.01	0	0.01	0	-6.49	1.46	0.62	NA		4624.99|4356.47	4490.73
CAPZA1_D2	Q922D8	Mthfd1	9|8	17	8.5	2	3|4|0|1|2|0|12|8|1|5|1|2|5|4|1|1|2|1|5|6|2|0	0.25	0.32	0.25	0.32	0.25	-1.52	2.83	0.36	NA		6416.59|6273.77	6345.18
CAPZA1_D4	Q922D8	Mthfd1	18|18	36	18	2	11|9|3|1|2|3|15|13|4|4|1|3|10|10|1|6|8|7|12|13|3|3	0.12	0.12	0.12	0.12	0.12	-1.99	2.79	0.43	NA		7579.95|7599.79	7589.87
CAPZA1_D6	Q922D8	Mthfd1	11|9	20	10	2	8|6|1|2|1|0|13|18|3|0|5|2|14|8|4|5|11|12|11|4|5|4	0	0	0	0	0	-9.91	1.61	0.63	NA		9453.92|7788.36	8621.14
CLINT1_D1	Q922D8	Mthfd1	17|6	23	11.5	2	1|3|26|18|0|0|6|3|2|0|0|0|8|5|0|3|0|1|2|4|0|1	0.38	0.76	0.38	0.76	0.38	-5.24	3.05	0.28	NA		13723.6|5541.57	9632.58
CLINT1_D2	Q922D8	Mthfd1	1|1	2	1	2	3|4|0|1|2|0|12|8|1|5|1|2|5|4|1|1|2|1|5|6|2|0	0	0	0	0	0	-10.56	0.33	0.76	NA		2943.36|2993.07	2968.22
CLINT1_D4	Q922D8	Mthfd1	6|4	10	5	2	11|9|3|1|2|3|15|13|4|4|1|3|10|10|1|6|8|7|12|13|3|3	0	0	0	0	0	-18.24	0.77	0.74	NA		4425.56|5521.85	4973.7
CLINT1_D6	Q922D8	Mthfd1	4|3	7	3.5	2	8|6|1|2|1|0|13|18|3|0|5|2|14|8|4|5|11|12|11|4|5|4	0	0	0	0	0	-19.07	0.56	0.74	NA		5249.51|4409.36	4829.44
CTNNA1_D1	Q922D8	Mthfd1	1|4	5	2.5	2	1|3|26|18|0|0|6|3|2|0|0|0|8|5|0|3|0|1|2|4|0|1	0	0	0	0	0	-13.36	0.66	0.67	NA		4936.96|5143.11	5040.03
CTNNA1_D2	Q922D8	Mthfd1	5|3	8	4	2	3|4|0|1|2|0|12|8|1|5|1|2|5|4|1|1|2|1|5|6|2|0	0.01	0.01	0.01	0.01	0.01	-7.3	1.33	0.6	NA		6465.43|6716.57	6591
CTNNA1_D4	Q922D8	Mthfd1	4|8	12	6	2	11|9|3|1|2|3|15|13|4|4|1|3|10|10|1|6|8|7|12|13|3|3	0	0	0	0	0	-18.24	0.93	0.66	NA		8566.8|10954.8	9760.8
CTNNA1_D6	Q922D8	Mthfd1	1|0	1	0.5	2	8|6|1|2|1|0|13|18|3|0|5|2|14|8|4|5|11|12|11|4|5|4	0	0	0	0	0	-27	0.08	0.74	NA		6362.95|6724.94	6543.94
CTNNB1_D1	Q922D8	Mthfd1	2|1	3	1.5	2	1|3|26|18|0|0|6|3|2|0|0|0|8|5|0|3|0|1|2|4|0|1	0	0	0	0	0	-13.36	0.4	0.77	NA		6063.83|5922.73	5993.28
CTNNB1_D2	Q922D8	Mthfd1	5|11	16	8	2	3|4|0|1|2|0|12|8|1|5|1|2|5|4|1|1|2|1|5|6|2|0	0.32	0.63	0.32	0.63	0.32	-4.53	2.67	0.32	NA		7464.45|8064.82	7764.64
CTNNB1_D4	Q922D8	Mthfd1	20|17	37	18.5	2	11|9|3|1|2|3|15|13|4|4|1|3|10|10|1|6|8|7|12|13|3|3	0.21	0.35	0.21	0.35	0.21	-2.75	2.87	0.37	NA		11697.3|10983.2	11340.2
CTNNB1_D6	Q922D8	Mthfd1	20|16	36	18	2	8|6|1|2|1|0|13|18|3|0|5|2|14|8|4|5|11|12|11|4|5|4	0.21	0.39	0.21	0.39	0.21	-3.09	2.89	0.37	NA		11086.9|10485.7	10786.3
DCTN1-C_D1	Q922D8	Mthfd1	NA	NA	NA	NA	NA	NA	NA	NA	NA	NA	NA	NA	1	NA		2515.41|2568.57	2541.99
DCTN1-C_D2	Q922D8	Mthfd1	1|0	1	0.5	2	3|4|0|1|2|0|12|8|1|5|1|2|5|4|1|1|2|1|5|6|2|0	0	0	0	0	0	-13.06	0.17	0.76	NA		3141.85|4102.74	3622.3
DCTN1-C_D4	Q922D8	Mthfd1	5|5	10	5	2	11|9|3|1|2|3|15|13|4|4|1|3|10|10|1|6|8|7|12|13|3|3	0	0	0	0	0	-16.55	0.77	0.74	NA		4677.61|6159.24	5418.43
DCTN1-C_D6	Q922D8	Mthfd1	6|7	13	6.5	2	8|6|1|2|1|0|13|18|3|0|5|2|14|8|4|5|11|12|11|4|5|4	0	0	0	0	0	-14.07	1.04	0.67	NA		4413.91|5845.46	5129.69
DCTN1-N_D1	Q922D8	Mthfd1	5|6	11	5.5	2	1|3|26|18|0|0|6|3|2|0|0|0|8|5|0|3|0|1|2|4|0|1	0	0.01	0	0.01	0	-6.49	1.46	0.62	NA		7027.21|6601.24	6814.23
DCTN1-N_D2	Q922D8	Mthfd1	14|10	24	12	2	3|4|0|1|2|0|12|8|1|5|1|2|5|4|1|1|2|1|5|6|2|0	0.68	0.87	0.68	0.87	0.68	-0.06	4	0.09	NA		8237.03|9165.39	8701.21
DCTN1-N_D4	Q922D8	Mthfd1	28|26	54	27	2	11|9|3|1|2|3|15|13|4|4|1|3|10|10|1|6|8|7|12|13|3|3	0.95	0.97	0.95	0.97	0.95	2.61	4.18	0.01	NA		11214.8|11533.9	11374.4
DCTN1-N_D6	Q922D8	Mthfd1	26|25	51	25.5	2	8|6|1|2|1|0|13|18|3|0|5|2|14|8|4|5|11|12|11|4|5|4	0.89	0.9	0.89	0.9	0.89	1.87	4.09	0.03	NA		9928.67|16745.3	13337
DCTN2_D1	Q922D8	Mthfd1	0|1	1	0.5	2	1|3|26|18|0|0|6|3|2|0|0|0|8|5|0|3|0|1|2|4|0|1	0	0	0	0	0	-16.09	0.13	0.77	NA		3538.01|3024.1	3281.05
DCTN2_D2	Q922D8	Mthfd1	1|0	1	0.5	2	3|4|0|1|2|0|12|8|1|5|1|2|5|4|1|1|2|1|5|6|2|0	0	0	0	0	0	-13.06	0.17	0.76	NA		4862.48|5099.03	4980.76
DCTN2_D4	Q922D8	Mthfd1	3|3	6	3	2	11|9|3|1|2|3|15|13|4|4|1|3|10|10|1|6|8|7|12|13|3|3	0	0	0	0	0	-20.14	0.46	0.74	NA		5262.37|5267.11	5264.74
DCTN2_D6	Q922D8	Mthfd1	6|5	11	5.5	2	8|6|1|2|1|0|13|18|3|0|5|2|14|8|4|5|11|12|11|4|5|4	0	0	0	0	0	-15.55	0.88	0.74	NA		8175.62|7400.43	7788.02
DIAPH1_D1	Q922D8	Mthfd1	16|11	27	13.5	2	1|3|26|18|0|0|6|3|2|0|0|0|8|5|0|3|0|1|2|4|0|1	0.49	0.72	0.49	0.72	0.49	-1.04	3.58	0.18	NA		8482.05|9542.66	9012.35
DIAPH1_D2	Q922D8	Mthfd1	23|24	47	23.5	2	3|4|0|1|2|0|12|8|1|5|1|2|5|4|1|1|2|1|5|6|2|0	0.99	1	0.99	1	0.99	5.03	7.83	0	NA		11124.9|12033.6	11579.2
DIAPH1_D4	Q922D8	Mthfd1	49|42	91	45.5	2	11|9|3|1|2|3|15|13|4|4|1|3|10|10|1|6|8|7|12|13|3|3	1	1	1	1	1	7.54	7.05	0	NA		16315.3|16583.2	16449.2
DIAPH1_D6	Q922D8	Mthfd1	44|41	85	42.5	2	8|6|1|2|1|0|13|18|3|0|5|2|14|8|4|5|11|12|11|4|5|4	1	1	1	1	1	5.76	6.82	0	NA		12933.3|14017.1	13475.2
DYNC1I2_D1	Q922D8	Mthfd1	0|1	1	0.5	2	1|3|26|18|0|0|6|3|2|0|0|0|8|5|0|3|0|1|2|4|0|1	0	0	0	0	0	-16.09	0.13	0.77	NA		3806.59|3318.09	3562.34
DYNC1I2_D2	Q922D8	Mthfd1	1|0	1	0.5	2	3|4|0|1|2|0|12|8|1|5|1|2|5|4|1|1|2|1|5|6|2|0	0	0	0	0	0	-13.06	0.17	0.76	NA		3522.12|5342.66	4432.39
DYNC1I2_D4	Q922D8	Mthfd1	1|1	2	1	2	11|9|3|1|2|3|15|13|4|4|1|3|10|10|1|6|8|7|12|13|3|3	0	0	0	0	0	-24.91	0.15	0.74	NA		6137.11|8267.9	7202.51
DYNC1I2_D6	Q922D8	Mthfd1	4|5	9	4.5	2	8|6|1|2|1|0|13|18|3|0|5|2|14|8|4|5|11|12|11|4|5|4	0	0	0	0	0	-17.2	0.72	0.74	NA		8901.87|8389.23	8645.55
EMD_D1	Q922D8	Mthfd1	3|6	9	4.5	2	1|3|26|18|0|0|6|3|2|0|0|0|8|5|0|3|0|1|2|4|0|1	0	0.01	0	0.01	0	-9.65	1.19	0.63	NA		7678.15|7791.19	7734.67
EMD_D2	Q922D8	Mthfd1	2|1	3	1.5	2	3|4|0|1|2|0|12|8|1|5|1|2|5|4|1|1|2|1|5|6|2|0	0	0	0	0	0	-10.56	0.5	0.76	NA		6995.44|7231.69	7113.56
EMD_D4	Q922D8	Mthfd1	4|5	9	4.5	2	11|9|3|1|2|3|15|13|4|4|1|3|10|10|1|6|8|7|12|13|3|3	0	0	0	0	0	-18.24	0.7	0.74	NA		10992.9|10429.8	10711.4
EMD_D6	Q922D8	Mthfd1	6|7	13	6.5	2	8|6|1|2|1|0|13|18|3|0|5|2|14|8|4|5|11|12|11|4|5|4	0	0	0	0	0	-14.07	1.04	0.67	NA		10349|13326.2	11837.6
KRT7_D1	Q922D8	Mthfd1	1|1	2	1	2	1|3|26|18|0|0|6|3|2|0|0|0|8|5|0|3|0|1|2|4|0|1	0	0	0	0	0	-13.36	0.27	0.77	NA		5281.5|4808.53	5045.02
KRT7_D2	Q922D8	Mthfd1	0|2	2	1	2	3|4|0|1|2|0|12|8|1|5|1|2|5|4|1|1|2|1|5|6|2|0	0	0	0	0	0	-13.06	0.33	0.76	NA		7157.4|7695.49	7426.44
KRT7_D4	Q922D8	Mthfd1	4|1	5	2.5	2	11|9|3|1|2|3|15|13|4|4|1|3|10|10|1|6|8|7|12|13|3|3	0	0	0	0	0	-24.91	0.39	0.74	NA		9405.64|9880.15	9642.9
KRT7_D6	Q922D8	Mthfd1	NA	NA	NA	NA	NA	NA	NA	NA	NA	NA	NA	NA	1	NA		8563.92|8660.08	8612
LMNA_D1	Q922D8	Mthfd1	2|1	3	1.5	2	1|3|26|18|0|0|6|3|2|0|0|0|8|5|0|3|0|1|2|4|0|1	0	0	0	0	0	-13.36	0.4	0.77	NA		5353.93|4133.32	4743.62
LMNA_D2	Q922D8	Mthfd1	5|4	9	4.5	2	3|4|0|1|2|0|12|8|1|5|1|2|5|4|1|1|2|1|5|6|2|0	0.01	0.01	0.01	0.01	0.01	-5.82	1.5	0.59	NA		7183.58|5967.95	6575.77
LMNA_D4	Q922D8	Mthfd1	17|11	28	14	2	11|9|3|1|2|3|15|13|4|4|1|3|10|10|1|6|8|7|12|13|3|3	0.03	0.06	0.03	0.06	0.03	-8.4	2.17	0.52	NA		10123.3|8110.48	9116.89
LMNA_D6	Q922D8	Mthfd1	15|9	24	12	2	8|6|1|2|1|0|13|18|3|0|5|2|14|8|4|5|11|12|11|4|5|4	0.01	0.02	0.01	0.02	0.01	-9.91	1.93	0.56	NA		6916.8|13217.8	10067.3
MAPRE3_D1	Q922D8	Mthfd1	NA	NA	NA	NA	NA	NA	NA	NA	NA	NA	NA	NA	1	NA		3845.6|5315.98	4580.79
MAPRE3_D2	Q922D8	Mthfd1	NA	NA	NA	NA	NA	NA	NA	NA	NA	NA	NA	NA	1	NA		1238.28|4174.91	2706.59
MAPRE3_D4	Q922D8	Mthfd1	NA	NA	NA	NA	NA	NA	NA	NA	NA	NA	NA	NA	1	NA		4346.96|4142.66	4244.81
MAPRE3_D6	Q922D8	Mthfd1	0|1	1	0.5	2	8|6|1|2|1|0|13|18|3|0|5|2|14|8|4|5|11|12|11|4|5|4	0	0	0	0	0	-27	0.08	0.74	NA		6063.83|9889.19	7976.51
PARD3_D1	Q922D8	Mthfd1	19|26	45	22.5	2	1|3|26|18|0|0|6|3|2|0|0|0|8|5|0|3|0|1|2|4|0|1	0.86	0.91	0.86	0.91	0.86	1.46	5.96	0.04	NA		8734.69|9081.3	8908
PARD3_D2	Q922D8	Mthfd1	28|34	62	31	2	3|4|0|1|2|0|12|8|1|5|1|2|5|4|1|1|2|1|5|6|2|0	1	1	1	1	1	6.71	10.33	0	NA		12476.1|12439	12457.5
PARD3_D4	Q922D8	Mthfd1	39|42	81	40.5	2	11|9|3|1|2|3|15|13|4|4|1|3|10|10|1|6|8|7|12|13|3|3	1	1	1	1	1	6.69	6.27	0	NA		16888.1|14978.7	15933.4
PARD3_D6	Q922D8	Mthfd1	39|43	82	41	2	8|6|1|2|1|0|13|18|3|0|5|2|14|8|4|5|11|12|11|4|5|4	1	1	1	1	1	5.33	6.58	0	NA		13945.9|15080	14513
PSEN1_D1	Q922D8	Mthfd1	10|2	12	6	2	1|3|26|18|0|0|6|3|2|0|0|0|8|5|0|3|0|1|2|4|0|1	0.08	0.16	0.08	0.16	0.08	-11.31	1.59	0.5	NA		5889.09|5191.62	5540.35
PSEN1_D2	Q922D8	Mthfd1	3|4	7	3.5	2	3|4|0|1|2|0|12|8|1|5|1|2|5|4|1|1|2|1|5|6|2|0	0	0	0	0	0	-7.3	1.17	0.63	NA		0|3433.81	1716.9
PSEN1_D4	Q922D8	Mthfd1	7|4	11	5.5	2	11|9|3|1|2|3|15|13|4|4|1|3|10|10|1|6|8|7|12|13|3|3	0	0	0	0	0	-18.24	0.85	0.67	NA		5169.11|6262.72	5715.91
PSEN1_D6	Q922D8	Mthfd1	4|6	10	5	2	8|6|1|2|1|0|13|18|3|0|5|2|14|8|4|5|11|12|11|4|5|4	0	0	0	0	0	-17.2	0.8	0.74	NA		6622.91|3610.41	5116.66
RDX_D1	Q922D8	Mthfd1	NA	NA	NA	NA	NA	NA	NA	NA	NA	NA	NA	NA	1	NA		2451.61|3292.2	2871.91
RDX_D2	Q922D8	Mthfd1	NA	NA	NA	NA	NA	NA	NA	NA	NA	NA	NA	NA	1	NA		4964.37|4413.21	4688.79
RDX_D4	Q922D8	Mthfd1	1|2	3	1.5	2	11|9|3|1|2|3|15|13|4|4|1|3|10|10|1|6|8|7|12|13|3|3	0	0	0	0	0	-24.91	0.23	0.74	NA		8207.65|8940.42	8574.03
RDX_D6	Q922D8	Mthfd1	4|0	4	2	2	8|6|1|2|1|0|13|18|3|0|5|2|14|8|4|5|11|12|11|4|5|4	0	0	0	0	0	-27	0.32	0.74	NA		7824.47|4078.98	5951.73
SCRIB_D1	Q922D8	Mthfd1	5|4	9	4.5	2	1|3|26|18|0|0|6|3|2|0|0|0|8|5|0|3|0|1|2|4|0|1	0	0	0	0	0	-7.95	1.19	0.65	NA		3967.3|5947.22	4957.26
SCRIB_D2	Q922D8	Mthfd1	2|6	8	4	2	3|4|0|1|2|0|12|8|1|5|1|2|5|4|1|1|2|1|5|6|2|0	0.02	0.03	0.02	0.03	0.02	-8.73	1.33	0.56	NA		5765.6|6814.41	6290.01
SCRIB_D4	Q922D8	Mthfd1	12|7	19	9.5	2	11|9|3|1|2|3|15|13|4|4|1|3|10|10|1|6|8|7|12|13|3|3	0	0	0	0	0	-13.53	1.47	0.62	NA		9086.94|8721.93	8904.43
SCRIB_D6	Q922D8	Mthfd1	3|4	7	3.5	2	8|6|1|2|1|0|13|18|3|0|5|2|14|8|4|5|11|12|11|4|5|4	0	0	0	0	0	-19.07	0.56	0.74	NA		4228.99|3304.94	3766.97
STRN_D1	Q922D8	Mthfd1	10|8	18	9	2	1|3|26|18|0|0|6|3|2|0|0|0|8|5|0|3|0|1|2|4|0|1	0.1	0.16	0.1	0.16	0.1	-3.21	2.39	0.48	NA		7010.9|7982.47	7496.69
STRN_D2	Q922D8	Mthfd1	15|27	42	21	2	3|4|0|1|2|0|12|8|1|5|1|2|5|4|1|1|2|1|5|6|2|0	0.95	1	0.95	1	0.95	2.27	7	0.01	NA		9981.67|9731.44	9856.56
STRN_D4	Q922D8	Mthfd1	27|22	49	24.5	2	11|9|3|1|2|3|15|13|4|4|1|3|10|10|1|6|8|7|12|13|3|3	0.8	0.95	0.8	0.95	0.8	0.61	3.8	0.05	NA		13459.9|11892.5	12676.2
STRN_D6	Q922D8	Mthfd1	24|24	48	24	2	8|6|1|2|1|0|13|18|3|0|5|2|14|8|4|5|11|12|11|4|5|4	0.81	0.81	0.81	0.81	0.81	1.48	3.85	0.05	NA		12920.4|12025	12472.7
SYNE3_D1	Q922D8	Mthfd1	NA	NA	NA	NA	NA	NA	NA	NA	NA	NA	NA	NA	1	NA		2291.26|1211.59	1751.42
SYNE3_D2	Q922D8	Mthfd1	2|2	4	2	2	3|4|0|1|2|0|12|8|1|5|1|2|5|4|1|1|2|1|5|6|2|0	0	0	0	0	0	-8.73	0.67	0.76	NA		1086.09|2316.88	1701.48
SYNE3_D4	Q922D8	Mthfd1	3|1	4	2	2	11|9|3|1|2|3|15|13|4|4|1|3|10|10|1|6|8|7|12|13|3|3	0	0	0	0	0	-24.91	0.31	0.74	NA		3181.13|3338.24	3259.68
SYNE3_D6	Q922D8	Mthfd1	2|2	4	2	2	8|6|1|2|1|0|13|18|3|0|5|2|14|8|4|5|11|12|11|4|5|4	0	0	0	0	0	-21.22	0.32	0.74	NA		4670.68|4468.1	4569.39
TJP2_D1	Q922D8	Mthfd1	0|2	2	1	2	1|3|26|18|0|0|6|3|2|0|0|0|8|5|0|3|0|1|2|4|0|1	0	0	0	0	0	-16.09	0.27	0.77	NA		4196.86|4287.67	4242.27
TJP2_D2	Q922D8	Mthfd1	3|2	5	2.5	2	3|4|0|1|2|0|12|8|1|5|1|2|5|4|1|1|2|1|5|6|2|0	0	0	0	0	0	-8.73	0.83	0.76	NA		5931.87|5379.41	5655.64
TJP2_D4	Q922D8	Mthfd1	11|8	19	9.5	2	11|9|3|1|2|3|15|13|4|4|1|3|10|10|1|6|8|7|12|13|3|3	0	0	0	0	0	-12.12	1.47	0.63	NA		9887.63|9945.42	9916.52
TJP2_D6	Q922D8	Mthfd1	10|8	18	9	2	8|6|1|2|1|0|13|18|3|0|5|2|14|8|4|5|11|12|11|4|5|4	0	0	0	0	0	-11.2	1.45	0.64	NA		9753.87|9256.04	9504.95
TMOD3_D1	Q922D8	Mthfd1	2|0	2	1	2	1|3|26|18|0|0|6|3|2|0|0|0|8|5|0|3|0|1|2|4|0|1	0	0	0	0	0	-16.09	0.27	0.77	NA		4853.02|2982.34	3917.68
TMOD3_D2	Q922D8	Mthfd1	3|4	7	3.5	2	3|4|0|1|2|0|12|8|1|5|1|2|5|4|1|1|2|1|5|6|2|0	0	0	0	0	0	-7.3	1.17	0.63	NA		3711.4|3451.49	3581.45
TMOD3_D4	Q922D8	Mthfd1	6|4	10	5	2	11|9|3|1|2|3|15|13|4|4|1|3|10|10|1|6|8|7|12|13|3|3	0	0	0	0	0	-18.24	0.77	0.74	NA		7320.46|3077.3	5198.88
TMOD3_D6	Q922D8	Mthfd1	5|0	5	2.5	2	8|6|1|2|1|0|13|18|3|0|5|2|14|8|4|5|11|12|11|4|5|4	0	0	0	0	0	-27	0.4	0.74	NA		6321.99|6826.98	6574.48
TUBB2A_D1	Q922D8	Mthfd1	10|8	18	9	2	1|3|26|18|0|0|6|3|2|0|0|0|8|5|0|3|0|1|2|4|0|1	0.1	0.16	0.1	0.16	0.1	-3.21	2.39	0.48	NA		3984.35|4665.8	4325.07
TUBB2A_D2	Q922D8	Mthfd1	13|12	25	12.5	2	3|4|0|1|2|0|12|8|1|5|1|2|5|4|1|1|2|1|5|6|2|0	0.78	0.82	0.78	0.82	0.78	1.07	4.17	0.06	NA		6070.17|5867.06	5968.61
TUBB2A_D4	Q922D8	Mthfd1	16|12	28	14	2	11|9|3|1|2|3|15|13|4|4|1|3|10|10|1|6|8|7|12|13|3|3	0.01	0.03	0.01	0.03	0.01	-7.31	2.17	0.55	NA		8392.86|8735.49	8564.17
TUBB2A_D6	Q922D8	Mthfd1	4|2	6	3	2	8|6|1|2|1|0|13|18|3|0|5|2|14|8|4|5|11|12|11|4|5|4	0	0	0	0	0	-21.22	0.48	0.74	NA		4765.37|4696.55	4730.96
WASHC4_D1	Q922D8	Mthfd1	1|1	2	1	2	1|3|26|18|0|0|6|3|2|0|0|0|8|5|0|3|0|1|2|4|0|1	0	0	0	0	0	-13.36	0.27	0.77	NA		3260.15|3222.57	3241.36
WASHC4_D2	Q922D8	Mthfd1	1|0	1	0.5	2	3|4|0|1|2|0|12|8|1|5|1|2|5|4|1|1|2|1|5|6|2|0	0	0	0	0	0	-13.06	0.17	0.76	NA		6359.04|4762.69	5560.86
WASHC4_D4	Q922D8	Mthfd1	5|8	13	6.5	2	11|9|3|1|2|3|15|13|4|4|1|3|10|10|1|6|8|7|12|13|3|3	0	0	0	0	0	-16.55	1.01	0.66	NA		6992.35|6828.71	6910.53
WASHC4_D6	Q922D8	Mthfd1	9|9	18	9	2	8|6|1|2|1|0|13|18|3|0|5|2|14|8|4|5|11|12|11|4|5|4	0	0	0	0	0	-9.91	1.45	0.64	NA		7251.43|6058.76	6655.1
WASL_D1	Q922D8	Mthfd1	6|6	12	6	2	1|3|26|18|0|0|6|3|2|0|0|0|8|5|0|3|0|1|2|4|0|1	0.01	0.01	0.01	0.01	0.01	-5.24	1.59	0.61	NA		9799.36|8465.13	9132.25
WASL_D2	Q922D8	Mthfd1	3|2	5	2.5	2	3|4|0|1|2|0|12|8|1|5|1|2|5|4|1|1|2|1|5|6|2|0	0	0	0	0	0	-8.73	0.83	0.76	NA		10645.7|8803.21	9724.45
WASL_D4	Q922D8	Mthfd1	9|8	17	8.5	2	11|9|3|1|2|3|15|13|4|4|1|3|10|10|1|6|8|7|12|13|3|3	0	0	0	0	0	-12.12	1.32	0.65	NA		10407.5|14887	12647.2
WASL_D6	Q922D8	Mthfd1	16|16	32	16	2	8|6|1|2|1|0|13|18|3|0|5|2|14|8|4|5|11|12|11|4|5|4	0.04	0.04	0.04	0.04	0.04	-3.09	2.57	0.5	NA		13882.3|14992.4	14437.4
ARHGAP17_D1	Q922E4	Pcyt2	NA	NA	NA	NA	NA	NA	NA	NA	NA	NA	NA	NA	1	NA		808.321|811.317	809.819
ARHGAP17_D2	Q922E4	Pcyt2	NA	NA	NA	NA	NA	NA	NA	NA	NA	NA	NA	NA	1	NA		878.031|0	439.015
ARHGAP17_D4	Q922E4	Pcyt2	NA	NA	NA	NA	NA	NA	NA	NA	NA	NA	NA	NA	1	NA		580.805|826.323	703.564
ARHGAP17_D6	Q922E4	Pcyt2	NA	NA	NA	NA	NA	NA	NA	NA	NA	NA	NA	NA	1	NA		500.319|524.414	512.366
ARHGEF2_D1	Q922E4	Pcyt2	NA	NA	NA	NA	NA	NA	NA	NA	NA	NA	NA	NA	1	NA		771.534|1201.22	986.377
ARHGEF2_D2	Q922E4	Pcyt2	NA	NA	NA	NA	NA	NA	NA	NA	NA	NA	NA	NA	1	NA		434.896|607.643	521.269
ARHGEF2_D4	Q922E4	Pcyt2	NA	NA	NA	NA	NA	NA	NA	NA	NA	NA	NA	NA	1	NA		0|342.199	171.1
ARHGEF2_D6	Q922E4	Pcyt2	NA	NA	NA	NA	NA	NA	NA	NA	NA	NA	NA	NA	1	NA		219.576|327.547	273.562
ARPIN_D2	Q922E4	Pcyt2	NA	NA	NA	NA	NA	NA	NA	NA	NA	NA	NA	NA	1	NA		463.439|0	231.72
ARPIN_D4	Q922E4	Pcyt2	NA	NA	NA	NA	NA	NA	NA	NA	NA	NA	NA	NA	1	NA		882.274|561.411	721.842
ARPIN_D6	Q922E4	Pcyt2	NA	NA	NA	NA	NA	NA	NA	NA	NA	NA	NA	NA	1	NA		660.924|828.666	744.795
CTNNB1_D1	Q922E4	Pcyt2	NA	NA	NA	NA	NA	NA	NA	NA	NA	NA	NA	NA	1	NA		537.356|559.896	548.626
DIAPH1_D1	Q922E4	Pcyt2	NA	NA	NA	NA	NA	NA	NA	NA	NA	NA	NA	NA	1	NA		758.866|0	379.433
DIAPH1_D2	Q922E4	Pcyt2	NA	NA	NA	NA	NA	NA	NA	NA	NA	NA	NA	NA	1	NA		612.136|775.287	693.712
DIAPH1_D4	Q922E4	Pcyt2	NA	NA	NA	NA	NA	NA	NA	NA	NA	NA	NA	NA	1	NA		640.418|630.344	635.381
DIAPH1_D6	Q922E4	Pcyt2	NA	NA	NA	NA	NA	NA	NA	NA	NA	NA	NA	NA	1	NA		562.286|431.158	496.722
PARD3_D4	Q922E4	Pcyt2	NA	NA	NA	NA	NA	NA	NA	NA	NA	NA	NA	NA	1	NA		0|464.284	232.142
PARD3_D6	Q922E4	Pcyt2	NA	NA	NA	NA	NA	NA	NA	NA	NA	NA	NA	NA	1	NA		0|390.144	195.072
STRN_D2	Q922E4	Pcyt2	NA	NA	NA	NA	NA	NA	NA	NA	NA	NA	NA	NA	1	NA		686.776|0	343.388
STRN_D4	Q922E4	Pcyt2	NA	NA	NA	NA	NA	NA	NA	NA	NA	NA	NA	NA	1	NA		482.065|569.554	525.809
STRN_D6	Q922E4	Pcyt2	NA	NA	NA	NA	NA	NA	NA	NA	NA	NA	NA	NA	1	NA		801.506|498.017	649.761
TJP2_D1	Q922E4	Pcyt2	NA	NA	NA	NA	NA	NA	NA	NA	NA	NA	NA	NA	1	NA		0|488.861	244.43
TUBB2A_D2	Q922E4	Pcyt2	NA	NA	NA	NA	NA	NA	NA	NA	NA	NA	NA	NA	1	NA		0|399.543	199.772
WASL_D6	Q922E4	Pcyt2	NA	NA	NA	NA	NA	NA	NA	NA	NA	NA	NA	NA	1	NA		442.356|0	221.178
ARHGAP17_D1	Q922F4	Tubb6	70|72	142	71	2	48|45|84|98|39|51|60|66|43|37|48|41|52|45|47|45|77|69|95|92|45|20	0	0	0	0	0	-100.01	1.25	0.76	NA		13026.5|11459.4	12243
ARHGAP17_D2	Q922F4	Tubb6	73|68	141	70.5	2	54|47|33|41|55|54|59|58|49|41|36|37|26|20|36|35|65|68|85|78|35|41	0	0	0	0	0	-73.63	1.47	0.75	NA		10816.3|15057.9	12937.1
ARHGAP17_D4	Q922F4	Tubb6	67|68	135	67.5	2	57|55|43|38|60|54|61|61|54|25|40|46|47|37|25|46|79|76|83|83|33|27	0	0	0	0	0	-86.09	1.31	0.73	NA		14166.9|11650.1	12908.5
ARHGAP17_D6	Q922F4	Tubb6	72|71	143	71.5	2	45|39|41|42|56|58|65|57|40|32|32|36|56|38|41|48|64|64|65|58|49|43	0	0	0	0	0	-71.9	1.47	0.73	NA		10461.3|10009.5	10235.4
ARHGEF2_D1	Q922F4	Tubb6	76|83	159	79.5	2	48|45|84|98|39|51|60|66|43|37|48|41|52|45|47|45|77|69|95|92|45|20	0	0	0	0	0	-92.55	1.4	0.76	NA		15376.8|14109	14742.9
ARHGEF2_D2	Q922F4	Tubb6	82|87	169	84.5	2	54|47|33|41|55|54|59|58|49|41|36|37|26|20|36|35|65|68|85|78|35|41	0	0	0	0	0	-58.32	1.77	0.74	NA		13049.4|18312.3	15680.9
ARHGEF2_D4	Q922F4	Tubb6	82|87	169	84.5	2	57|55|43|38|60|54|61|61|54|25|40|46|47|37|25|46|79|76|83|83|33|27	0	0	0	0	0	-68.8	1.65	0.73	NA		17252.4|16053.7	16653
ARHGEF2_D6	Q922F4	Tubb6	86|84	170	85	2	45|39|41|42|56|58|65|57|40|32|32|36|56|38|41|48|64|64|65|58|49|43	0	0	0	0	0	-56.72	1.75	0.72	NA		10486.8|11209.2	10848
ARPIN_D1	Q922F4	Tubb6	38|37	75	37.5	2	48|45|84|98|39|51|60|66|43|37|48|41|52|45|47|45|77|69|95|92|45|20	0	0	0	0	0	-150.26	0.66	0.77	NA		9681.09|8313.99	8997.54
ARPIN_D2	Q922F4	Tubb6	26|32	58	29	2	54|47|33|41|55|54|59|58|49|41|36|37|26|20|36|35|65|68|85|78|35|41	0	0	0	0	0	-137.15	0.61	0.76	NA		7944.54|7507.97	7726.26
ARPIN_D4	Q922F4	Tubb6	40|42	82	41	2	57|55|43|38|60|54|61|61|54|25|40|46|47|37|25|46|79|76|83|83|33|27	0	0	0	0	0	-124.78	0.8	0.74	NA		6518.62|5743.44	6131.03
ARPIN_D6	Q922F4	Tubb6	59|47	106	53	2	45|39|41|42|56|58|65|57|40|32|32|36|56|38|41|48|64|64|65|58|49|43	0	0	0	0	0	-104.14	1.09	0.73	NA		7348.58|7505.77	7427.18
CAPZA1_D1	Q922F4	Tubb6	81|80	161	80.5	2	48|45|84|98|39|51|60|66|43|37|48|41|52|45|47|45|77|69|95|92|45|20	0	0	0	0	0	-87.8	1.42	0.76	NA		11735.1|12900.3	12317.7
CAPZA1_D2	Q922F4	Tubb6	75|80	155	77.5	2	54|47|33|41|55|54|59|58|49|41|36|37|26|20|36|35|65|68|85|78|35|41	0	0	0	0	0	-65.7	1.62	0.74	NA		12552.1|12236.6	12394.4
CAPZA1_D4	Q922F4	Tubb6	81|76	157	78.5	2	57|55|43|38|60|54|61|61|54|25|40|46|47|37|25|46|79|76|83|83|33|27	0	0	0	0	0	-75.41	1.53	0.73	NA		9956.73|9960.15	9958.44
CAPZA1_D6	Q922F4	Tubb6	76|77	153	76.5	2	45|39|41|42|56|58|65|57|40|32|32|36|56|38|41|48|64|64|65|58|49|43	0	0	0	0	0	-65.89	1.57	0.73	NA		9259.24|11121.3	10190.3
CLINT1_D1	Q922F4	Tubb6	69|73	142	71	2	48|45|84|98|39|51|60|66|43|37|48|41|52|45|47|45|77|69|95|92|45|20	0	0	0	0	0	-101.3	1.25	0.76	NA		14036.1|10629.6	12332.9
CLINT1_D2	Q922F4	Tubb6	43|40	83	41.5	2	54|47|33|41|55|54|59|58|49|41|36|37|26|20|36|35|65|68|85|78|35|41	0	0	0	0	0	-111.98	0.87	0.76	NA		2966.65|4582.64	3774.64
CLINT1_D4	Q922F4	Tubb6	40|39	79	39.5	2	57|55|43|38|60|54|61|61|54|25|40|46|47|37|25|46|79|76|83|83|33|27	0	0	0	0	0	-126.47	0.77	0.74	NA		3773.01|3337.87	3555.44
CLINT1_D6	Q922F4	Tubb6	43|43	86	43	2	45|39|41|42|56|58|65|57|40|32|32|36|56|38|41|48|64|64|65|58|49|43	0	0	0	0	0	-110.18	0.88	0.74	NA		3964.4|3032.17	3498.28
CTNNA1_D1	Q922F4	Tubb6	37|40	77	38.5	2	48|45|84|98|39|51|60|66|43|37|48|41|52|45|47|45|77|69|95|92|45|20	0	0	0	0	0	-150.26	0.68	0.77	NA		18637.6|21255.4	19946.5
CTNNA1_D2	Q922F4	Tubb6	19|32	51	25.5	2	54|47|33|41|55|54|59|58|49|41|36|37|26|20|36|35|65|68|85|78|35|41	0	0	0	0	0	-152.28	0.53	0.76	NA		15653.1|19674.8	17664
CTNNA1_D4	Q922F4	Tubb6	29|29	58	29	2	57|55|43|38|60|54|61|61|54|25|40|46|47|37|25|46|79|76|83|83|33|27	0	0	0	0	0	-144.81	0.56	0.74	NA		23949.7|12593.4	18271.5
CTNNA1_D6	Q922F4	Tubb6	8|13	21	10.5	2	45|39|41|42|56|58|65|57|40|32|32|36|56|38|41|48|64|64|65|58|49|43	0	0	0	0	0	-185.11	0.22	0.74	NA		10719.3|8827.74	9773.52
CTNNB1_D1	Q922F4	Tubb6	55|58	113	56.5	2	48|45|84|98|39|51|60|66|43|37|48|41|52|45|47|45|77|69|95|92|45|20	0	0	0	0	0	-120.67	1	0.76	NA		15015.8|13622.5	14319.1
CTNNB1_D2	Q922F4	Tubb6	49|52	101	50.5	2	54|47|33|41|55|54|59|58|49|41|36|37|26|20|36|35|65|68|85|78|35|41	0	0	0	0	0	-98.36	1.06	0.75	NA		13910.1|12864.9	13387.5
CTNNB1_D4	Q922F4	Tubb6	53|54	107	53.5	2	57|55|43|38|60|54|61|61|54|25|40|46|47|37|25|46|79|76|83|83|33|27	0	0	0	0	0	-104.77	1.04	0.73	NA		9620.66|11609.3	10615
CTNNB1_D6	Q922F4	Tubb6	61|59	120	60	2	45|39|41|42|56|58|65|57|40|32|32|36|56|38|41|48|64|64|65|58|49|43	0	0	0	0	0	-87.28	1.23	0.73	NA		9910.42|10172.1	10041.3
DCTN1-C_D1	Q922F4	Tubb6	72|71	143	71.5	2	48|45|84|98|39|51|60|66|43|37|48|41|52|45|47|45|77|69|95|92|45|20	0	0	0	0	0	-98.74	1.26	0.76	NA		7659.2|7606.02	7632.61
DCTN1-C_D2	Q922F4	Tubb6	61|67	128	64	2	54|47|33|41|55|54|59|58|49|41|36|37|26|20|36|35|65|68|85|78|35|41	0	0	0	0	0	-82.16	1.34	0.75	NA		8334.74|8818.18	8576.46
DCTN1-C_D4	Q922F4	Tubb6	68|72	140	70	2	57|55|43|38|60|54|61|61|54|25|40|46|47|37|25|46|79|76|83|83|33|27	0	0	0	0	0	-84.86	1.36	0.73	NA		9791.34|8546.83	9169.08
DCTN1-C_D6	Q922F4	Tubb6	69|66	135	67.5	2	45|39|41|42|56|58|65|57|40|32|32|36|56|38|41|48|64|64|65|58|49|43	0	0	0	0	0	-78.14	1.39	0.73	NA		7193.54|6009.71	6601.62
DCTN1-N_D1	Q922F4	Tubb6	62|53	115	57.5	2	48|45|84|98|39|51|60|66|43|37|48|41|52|45|47|45|77|69|95|92|45|20	0	0	0	0	0	-123.64	1.01	0.76	NA		17493.1|17626.4	17559.8
DCTN1-N_D2	Q922F4	Tubb6	55|58	113	56.5	2	54|47|33|41|55|54|59|58|49|41|36|37|26|20|36|35|65|68|85|78|35|41	0	0	0	0	0	-90	1.18	0.75	NA		13672.2|13999.8	13836
DCTN1-N_D4	Q922F4	Tubb6	63|58	121	60.5	2	57|55|43|38|60|54|61|61|54|25|40|46|47|37|25|46|79|76|83|83|33|27	0	0	0	0	0	-97.79	1.18	0.73	NA		11689.5|12525.1	12107.3
DCTN1-N_D6	Q922F4	Tubb6	64|62	126	63	2	45|39|41|42|56|58|65|57|40|32|32|36|56|38|41|48|64|64|65|58|49|43	0	0	0	0	0	-83.3	1.3	0.73	NA		8759.69|8885.99	8822.84
DCTN2_D1	Q922F4	Tubb6	38|28	66	33	2	48|45|84|98|39|51|60|66|43|37|48|41|52|45|47|45|77|69|95|92|45|20	0	0	0	0	0	-168.01	0.58	0.77	NA		6077.25|2699.49	4388.37
DCTN2_D2	Q922F4	Tubb6	22|25	47	23.5	2	54|47|33|41|55|54|59|58|49|41|36|37|26|20|36|35|65|68|85|78|35|41	0	0	0	0	0	-145.54	0.49	0.76	NA		4143.88|3331.61	3737.74
DCTN2_D4	Q922F4	Tubb6	24|27	51	25.5	2	57|55|43|38|60|54|61|61|54|25|40|46|47|37|25|46|79|76|83|83|33|27	0	0	0	0	0	-155.16	0.5	0.74	NA		4538.68|861.844	2700.26
DCTN2_D6	Q922F4	Tubb6	29|32	61	30.5	2	45|39|41|42|56|58|65|57|40|32|32|36|56|38|41|48|64|64|65|58|49|43	0	0	0	0	0	-134.38	0.63	0.74	NA		1594.09|4598.94	3096.51
DIAPH1_D1	Q922F4	Tubb6	76|86	162	81	2	48|45|84|98|39|51|60|66|43|37|48|41|52|45|47|45|77|69|95|92|45|20	0	0	0	0	0	-92.55	1.43	0.76	NA		15411|15304.2	15357.6
DIAPH1_D2	Q922F4	Tubb6	82|77	159	79.5	2	54|47|33|41|55|54|59|58|49|41|36|37|26|20|36|35|65|68|85|78|35|41	0	0	0	0	0	-63.54	1.66	0.74	NA		14375.2|15181.2	14778.2
DIAPH1_D4	Q922F4	Tubb6	85|77	162	81	2	57|55|43|38|60|54|61|61|54|25|40|46|47|37|25|46|79|76|83|83|33|27	0	0	0	0	0	-74.28	1.58	0.73	NA		11483.8|11421.9	11452.9
DIAPH1_D6	Q922F4	Tubb6	81|82	163	81.5	2	45|39|41|42|56|58|65|57|40|32|32|36|56|38|41|48|64|64|65|58|49|43	0	0	0	0	0	-60.09	1.68	0.72	NA		10087.8|9231.41	9659.6
DYNC1I2_D1	Q922F4	Tubb6	36|36	72	36	2	48|45|84|98|39|51|60|66|43|37|48|41|52|45|47|45|77|69|95|92|45|20	0	0	0	0	0	-152.11	0.64	0.77	NA		5596.25|8237.37	6916.81
DYNC1I2_D2	Q922F4	Tubb6	38|20	58	29	2	54|47|33|41|55|54|59|58|49|41|36|37|26|20|36|35|65|68|85|78|35|41	0	0	0	0	0	-149.98	0.61	0.76	NA		5161.44|3955.08	4558.26
DYNC1I2_D4	Q922F4	Tubb6	37|40	77	38.5	2	57|55|43|38|60|54|61|61|54|25|40|46|47|37|25|46|79|76|83|83|33|27	0	0	0	0	0	-129.92	0.75	0.74	NA		3860.49|1636.24	2748.36
DYNC1I2_D6	Q922F4	Tubb6	47|49	96	48	2	45|39|41|42|56|58|65|57|40|32|32|36|56|38|41|48|64|64|65|58|49|43	0	0	0	0	0	-104.14	0.99	0.73	NA		2433.42|6195.83	4314.62
EMD_D1	Q922F4	Tubb6	55|52	107	53.5	2	48|45|84|98|39|51|60|66|43|37|48|41|52|45|47|45|77|69|95|92|45|20	0	0	0	0	0	-125.15	0.94	0.77	NA		13228.4|11759.9	12494.1
EMD_D2	Q922F4	Tubb6	37|34	71	35.5	2	54|47|33|41|55|54|59|58|49|41|36|37|26|20|36|35|65|68|85|78|35|41	0	0	0	0	0	-122.07	0.74	0.76	NA		14040.3|10138.6	12089.5
EMD_D4	Q922F4	Tubb6	36|39	75	37.5	2	57|55|43|38|60|54|61|61|54|25|40|46|47|37|25|46|79|76|83|83|33|27	0	0	0	0	0	-131.68	0.73	0.74	NA		11112|10943	11027.5
EMD_D6	Q922F4	Tubb6	40|45	85	42.5	2	45|39|41|42|56|58|65|57|40|32|32|36|56|38|41|48|64|64|65|58|49|43	0	0	0	0	0	-114.94	0.87	0.74	NA		10150.8|8667.42	9409.11
KRT7_D1	Q922F4	Tubb6	52|48	100	50	2	48|45|84|98|39|51|60|66|43|37|48|41|52|45|47|45|77|69|95|92|45|20	0	0	0	0	0	-131.38	0.88	0.77	NA		16895.4|15296.4	16095.9
KRT7_D2	Q922F4	Tubb6	48|47	95	47.5	2	54|47|33|41|55|54|59|58|49|41|36|37|26|20|36|35|65|68|85|78|35|41	0	0	0	0	0	-101.28	0.99	0.75	NA		17166.2|15926.2	16546.2
KRT7_D4	Q922F4	Tubb6	42|36	78	39	2	57|55|43|38|60|54|61|61|54|25|40|46|47|37|25|46|79|76|83|83|33|27	0	0	0	0	0	-131.68	0.76	0.74	NA		16998.5|15649.2	16323.9
KRT7_D6	Q922F4	Tubb6	33|23	56	28	2	45|39|41|42|56|58|65|57|40|32|32|36|56|38|41|48|64|64|65|58|49|43	0	0	0	0	0	-146.59	0.58	0.74	NA		11615.6|10837.6	11226.6
LMNA_D1	Q922F4	Tubb6	68|66	134	67	2	48|45|84|98|39|51|60|66|43|37|48|41|52|45|47|45|77|69|95|92|45|20	0	0	0	0	0	-105.23	1.18	0.76	NA		16913|16665.5	16789.2
LMNA_D2	Q922F4	Tubb6	76|77	153	76.5	2	54|47|33|41|55|54|59|58|49|41|36|37|26|20|36|35|65|68|85|78|35|41	0	0	0	0	0	-64.62	1.6	0.74	NA		17071.1|14241.7	15656.4
LMNA_D4	Q922F4	Tubb6	80|82	162	81	2	57|55|43|38|60|54|61|61|54|25|40|46|47|37|25|46|79|76|83|83|33|27	0	0	0	0	0	-70.96	1.58	0.73	NA		11327.3|11115.6	11221.5
LMNA_D6	Q922F4	Tubb6	58|57	115	57.5	2	45|39|41|42|56|58|65|57|40|32|32|36|56|38|41|48|64|64|65|58|49|43	0	0	0	0	0	-89.98	1.18	0.73	NA		7620.75|8516.94	8068.85
MAPRE3_D1	Q922F4	Tubb6	60|59	119	59.5	2	48|45|84|98|39|51|60|66|43|37|48|41|52|45|47|45|77|69|95|92|45|20	0	0	0	0	0	-114.87	1.05	0.76	NA		7519.05|10253.8	8886.42
MAPRE3_D2	Q922F4	Tubb6	26|24	50	25	2	54|47|33|41|55|54|59|58|49|41|36|37|26|20|36|35|65|68|85|78|35|41	0	0	0	0	0	-141.26	0.52	0.76	NA		4379.54|4807.11	4593.32
MAPRE3_D4	Q922F4	Tubb6	28|34	62	31	2	57|55|43|38|60|54|61|61|54|25|40|46|47|37|25|46|79|76|83|83|33|27	0	0	0	0	0	-146.81	0.6	0.74	NA		4525.07|4773.06	4649.06
MAPRE3_D6	Q922F4	Tubb6	42|52	94	47	2	45|39|41|42|56|58|65|57|40|32|32|36|56|38|41|48|64|64|65|58|49|43	0	0	0	0	0	-111.75	0.97	0.73	NA		4021.32|7673.86	5847.59
PARD3_D1	Q922F4	Tubb6	84|83	167	83.5	2	48|45|84|98|39|51|60|66|43|37|48|41|52|45|47|45|77|69|95|92|45|20	0	0	0	0	0	-84.35	1.47	0.76	NA		16974.9|18031.3	17503.1
PARD3_D2	Q922F4	Tubb6	79|75	154	77	2	54|47|33|41|55|54|59|58|49|41|36|37|26|20|36|35|65|68|85|78|35|41	0	0	0	0	0	-65.7	1.61	0.74	NA		16760.5|17278.6	17019.5
PARD3_D4	Q922F4	Tubb6	79|87	166	83	2	57|55|43|38|60|54|61|61|54|25|40|46|47|37|25|46|79|76|83|83|33|27	0	0	0	0	0	-72.06	1.62	0.73	NA		15483.3|12557.5	14020.4
PARD3_D6	Q922F4	Tubb6	76|70	146	73	2	45|39|41|42|56|58|65|57|40|32|32|36|56|38|41|48|64|64|65|58|49|43	0	0	0	0	0	-73.13	1.5	0.73	NA		10941|10698.4	10819.7
PSEN1_D1	Q922F4	Tubb6	73|69	142	71	2	48|45|84|98|39|51|60|66|43|37|48|41|52|45|47|45|77|69|95|92|45|20	0	0	0	0	0	-101.3	1.25	0.76	NA		9685.09|12005.5	10845.3
PSEN1_D2	Q922F4	Tubb6	46|50	96	48	2	54|47|33|41|55|54|59|58|49|41|36|37|26|20|36|35|65|68|85|78|35|41	0	0	0	0	0	-102.74	1	0.75	NA		3227.54|3058.44	3142.99
PSEN1_D4	Q922F4	Tubb6	60|42	102	51	2	57|55|43|38|60|54|61|61|54|25|40|46|47|37|25|46|79|76|83|83|33|27	0	0	0	0	0	-121.47	0.99	0.73	NA		4827.01|3731.33	4279.17
PSEN1_D6	Q922F4	Tubb6	52|48	100	50	2	45|39|41|42|56|58|65|57|40|32|32|36|56|38|41|48|64|64|65|58|49|43	0	0	0	0	0	-102.68	1.03	0.73	NA		3637.09|2927.93	3282.51
RDX_D1	Q922F4	Tubb6	46|39	85	42.5	2	48|45|84|98|39|51|60|66|43|37|48|41|52|45|47|45|77|69|95|92|45|20	0	0	0	0	0	-146.62	0.75	0.77	NA		4507.36|7739.06	6123.21
RDX_D2	Q922F4	Tubb6	52|54	106	53	2	54|47|33|41|55|54|59|58|49|41|36|37|26|20|36|35|65|68|85|78|35|41	0	0	0	0	0	-94.11	1.11	0.75	NA		7621.68|5886.33	6754.01
RDX_D4	Q922F4	Tubb6	54|51	105	52.5	2	57|55|43|38|60|54|61|61|54|25|40|46|47|37|25|46|79|76|83|83|33|27	0	0	0	0	0	-107.67	1.02	0.73	NA		7823.87|9343.02	8583.44
RDX_D6	Q922F4	Tubb6	55|56	111	55.5	2	45|39|41|42|56|58|65|57|40|32|32|36|56|38|41|48|64|64|65|58|49|43	0	0	0	0	0	-92.73	1.14	0.73	NA		6444.12|5790.16	6117.14
SCRIB_D1	Q922F4	Tubb6	78|76	154	77	2	48|45|84|98|39|51|60|66|43|37|48|41|52|45|47|45|77|69|95|92|45|20	0	0	0	0	0	-92.55	1.36	0.76	NA		15500.5|13206.8	14353.6
SCRIB_D2	Q922F4	Tubb6	61|74	135	67.5	2	54|47|33|41|55|54|59|58|49|41|36|37|26|20|36|35|65|68|85|78|35|41	0	0	0	0	0	-82.16	1.41	0.74	NA		10988.1|14269	12628.5
SCRIB_D4	Q922F4	Tubb6	68|70	138	69	2	57|55|43|38|60|54|61|61|54|25|40|46|47|37|25|46|79|76|83|83|33|27	0	0	0	0	0	-84.86	1.34	0.73	NA		15660.3|11851.7	13756
SCRIB_D6	Q922F4	Tubb6	49|57	106	53	2	45|39|41|42|56|58|65|57|40|32|32|36|56|38|41|48|64|64|65|58|49|43	0	0	0	0	0	-101.23	1.09	0.73	NA		6414.56|5871.25	6142.9
STRN_D1	Q922F4	Tubb6	69|63	132	66	2	48|45|84|98|39|51|60|66|43|37|48|41|52|45|47|45|77|69|95|92|45|20	0	0	0	0	0	-109.28	1.16	0.76	NA		13363.6|13679.8	13521.7
STRN_D2	Q922F4	Tubb6	55|63	118	59	2	54|47|33|41|55|54|59|58|49|41|36|37|26|20|36|35|65|68|85|78|35|41	0	0	0	0	0	-90	1.23	0.75	NA		12888.5|14648.4	13768.5
STRN_D4	Q922F4	Tubb6	67|65	132	66	2	57|55|43|38|60|54|61|61|54|25|40|46|47|37|25|46|79|76|83|83|33|27	0	0	0	0	0	-88.6	1.28	0.73	NA		12922|12432.4	12677.2
STRN_D6	Q922F4	Tubb6	63|66	129	64.5	2	45|39|41|42|56|58|65|57|40|32|32|36|56|38|41|48|64|64|65|58|49|43	0	0	0	0	0	-81.99	1.33	0.73	NA		10793.1|9131.43	9962.26
SYNE3_D1	Q922F4	Tubb6	33|39	72	36	2	48|45|84|98|39|51|60|66|43|37|48|41|52|45|47|45|77|69|95|92|45|20	0	0	0	0	0	-157.85	0.64	0.77	NA		3590.81|7041.19	5316
SYNE3_D2	Q922F4	Tubb6	39|37	76	38	2	54|47|33|41|55|54|59|58|49|41|36|37|26|20|36|35|65|68|85|78|35|41	0	0	0	0	0	-116.91	0.79	0.76	NA		4891.96|7075.15	5983.56
SYNE3_D4	Q922F4	Tubb6	35|24	59	29.5	2	57|55|43|38|60|54|61|61|54|25|40|46|47|37|25|46|79|76|83|83|33|27	0	0	0	0	0	-155.16	0.57	0.74	NA		4199.54|1178.61	2689.07
SYNE3_D6	Q922F4	Tubb6	40|46	86	43	2	45|39|41|42|56|58|65|57|40|32|32|36|56|38|41|48|64|64|65|58|49|43	0	0	0	0	0	-114.94	0.88	0.74	NA		3538.56|4322.33	3930.45
TJP2_D1	Q922F4	Tubb6	61|46	107	53.5	2	48|45|84|98|39|51|60|66|43|37|48|41|52|45|47|45|77|69|95|92|45|20	0	0	0	0	0	-134.62	0.94	0.76	NA		18981.1|14940	16960.5
TJP2_D2	Q922F4	Tubb6	71|66	137	68.5	2	54|47|33|41|55|54|59|58|49|41|36|37|26|20|36|35|65|68|85|78|35|41	0	0	0	0	0	-76.01	1.43	0.75	NA		16440.1|15989.5	16214.8
TJP2_D4	Q922F4	Tubb6	59|63	122	61	2	57|55|43|38|60|54|61|61|54|25|40|46|47|37|25|46|79|76|83|83|33|27	0	0	0	0	0	-96.44	1.19	0.73	NA		10280.9|10926.7	10603.8
TJP2_D6	Q922F4	Tubb6	54|48	102	51	2	45|39|41|42|56|58|65|57|40|32|32|36|56|38|41|48|64|64|65|58|49|43	0	0	0	0	0	-102.68	1.05	0.73	NA		9280.47|7814.64	8547.56
TMOD3_D1	Q922F4	Tubb6	25|28	53	26.5	2	48|45|84|98|39|51|60|66|43|37|48|41|52|45|47|45|77|69|95|92|45|20	0	0	0	0	0	-174.51	0.47	0.77	NA		1855.39|5372.53	3613.96
TMOD3_D2	Q922F4	Tubb6	30|28	58	29	2	54|47|33|41|55|54|59|58|49|41|36|37|26|20|36|35|65|68|85|78|35|41	0	0	0	0	0	-133.19	0.61	0.76	NA		7465.28|5657.68	6561.48
TMOD3_D4	Q922F4	Tubb6	26|28	54	27	2	57|55|43|38|60|54|61|61|54|25|40|46|47|37|25|46|79|76|83|83|33|27	0	0	0	0	0	-150.91	0.53	0.74	NA		1195.69|3290.45	2243.07
TMOD3_D6	Q922F4	Tubb6	40|43	83	41.5	2	45|39|41|42|56|58|65|57|40|32|32|36|56|38|41|48|64|64|65|58|49|43	0	0	0	0	0	-114.94	0.85	0.74	NA		3552.67|4748.68	4150.68
TUBB2A_D1	Q922F4	Tubb6	400|451	851	425.5	2	48|45|84|98|39|51|60|66|43|37|48|41|52|45|47|45|77|69|95|92|45|20	1	1	1	1	1	25.35	7.51	0	NA		219045|207539	213292
TUBB2A_D2	Q922F4	Tubb6	474|475	949	474.5	2	54|47|33|41|55|54|59|58|49|41|36|37|26|20|36|35|65|68|85|78|35|41	1	1	1	1	1	47.19	9.91	0	NA		262659|229766	246212
TUBB2A_D4	Q922F4	Tubb6	482|483	965	482.5	2	57|55|43|38|60|54|61|61|54|25|40|46|47|37|25|46|79|76|83|83|33|27	1	1	1	1	1	42.78	9.39	0	NA		310880|306553	308716
TUBB2A_D6	Q922F4	Tubb6	437|452	889	444.5	2	45|39|41|42|56|58|65|57|40|32|32|36|56|38|41|48|64|64|65|58|49|43	1	1	1	1	1	115.14	9.15	0	NA		411631|528289	469960
WASHC4_D1	Q922F4	Tubb6	68|73	141	70.5	2	48|45|84|98|39|51|60|66|43|37|48|41|52|45|47|45|77|69|95|92|45|20	0	0	0	0	0	-102.6	1.24	0.76	NA		11928.3|8585.09	10256.7
WASHC4_D2	Q922F4	Tubb6	70|67	137	68.5	2	54|47|33|41|55|54|59|58|49|41|36|37|26|20|36|35|65|68|85|78|35|41	0	0	0	0	0	-74.82	1.43	0.75	NA		7148.97|9483.08	8316.02
WASHC4_D4	Q922F4	Tubb6	70|72	142	71	2	57|55|43|38|60|54|61|61|54|25|40|46|47|37|25|46|79|76|83|83|33|27	0	0	0	0	0	-82.43	1.38	0.73	NA		10217.2|7107.59	8662.4
WASHC4_D6	Q922F4	Tubb6	71|64	135	67.5	2	45|39|41|42|56|58|65|57|40|32|32|36|56|38|41|48|64|64|65|58|49|43	0	0	0	0	0	-80.7	1.39	0.73	NA		6450.54|7915.14	7182.84
WASL_D1	Q922F4	Tubb6	54|53	107	53.5	2	48|45|84|98|39|51|60|66|43|37|48|41|52|45|47|45|77|69|95|92|45|20	0	0	0	0	0	-123.64	0.94	0.77	NA		17104.4|16655.4	16879.9
WASL_D2	Q922F4	Tubb6	33|37	70	35	2	54|47|33|41|55|54|59|58|49|41|36|37|26|20|36|35|65|68|85|78|35|41	0	0	0	0	0	-123.85	0.73	0.76	NA		14026.3|15183.1	14604.7
WASL_D4	Q922F4	Tubb6	51|31	82	41	2	57|55|43|38|60|54|61|61|54|25|40|46|47|37|25|46|79|76|83|83|33|27	0	0	0	0	0	-140.91	0.8	0.74	NA		11602.5|12660.8	12131.6
WASL_D6	Q922F4	Tubb6	61|53	114	57	2	45|39|41|42|56|58|65|57|40|32|32|36|56|38|41|48|64|64|65|58|49|43	0	0	0	0	0	-95.52	1.17	0.73	NA		10875.8|11238.5	11057.1
ARHGAP17_D1	Q922H1	Prmt3	NA	NA	NA	NA	NA	NA	NA	NA	NA	NA	NA	NA	1	NA		1493.67|1625.35	1559.51
ARHGAP17_D2	Q922H1	Prmt3	NA	NA	NA	NA	NA	NA	NA	NA	NA	NA	NA	NA	1	NA		1591.76|1297.7	1444.73
ARHGAP17_D4	Q922H1	Prmt3	0|1	1	0.5	2	0|1|0|0|0|0|0|0|0|0|0|0|0|0|0|1|0|0|2|1|0|0	0	0	0	0	0	-2.32	2.2	0.74	NA		1309.12|1602.37	1455.74
ARHGAP17_D6	Q922H1	Prmt3	1|0	1	0.5	2	1|0|0|0|0|0|0|0|0|0|0|0|0|0|0|1|0|0|1|0|0|0	0	0	0	0	0	-1.97	3.67	0.74	NA		1781.97|1655.61	1718.79
ARHGEF2_D1	Q922H1	Prmt3	0|1	1	0.5	2	0|0|0|0|0|0|0|0|0|0|0|0|3|2|0|0|0|0|1|2|0|0	0	0	0	0	0	-3.04	1.38	0.77	NA		1657.96|1538.18	1598.07
ARHGEF2_D2	Q922H1	Prmt3	1|2	3	1.5	2	0|0|0|0|0|0|0|0|0|0|0|0|1|1|0|0|0|0|2|1|0|0	0.36	0.71	0.36	0.71	0.36	-0.8	6.6	0.3	NA		1544.16|1838.03	1691.1
ARHGEF2_D4	Q922H1	Prmt3	NA	NA	NA	NA	NA	NA	NA	NA	NA	NA	NA	NA	1	NA		2249.19|2046.59	2147.89
ARHGEF2_D6	Q922H1	Prmt3	NA	NA	NA	NA	NA	NA	NA	NA	NA	NA	NA	NA	1	NA		1645|1641.16	1643.08
ARPIN_D1	Q922H1	Prmt3	NA	NA	NA	NA	NA	NA	NA	NA	NA	NA	NA	NA	1	NA		2277.85|1905.77	2091.81
ARPIN_D2	Q922H1	Prmt3	0|1	1	0.5	2	0|0|0|0|0|0|0|0|0|0|0|0|1|1|0|0|0|0|2|1|0|0	0	0	0	0	0	-2.41	2.2	0.76	NA		1927.49|1707.09	1817.29
ARPIN_D4	Q922H1	Prmt3	NA	NA	NA	NA	NA	NA	NA	NA	NA	NA	NA	NA	1	NA		1678.49|1689.77	1684.13
ARPIN_D6	Q922H1	Prmt3	NA	NA	NA	NA	NA	NA	NA	NA	NA	NA	NA	NA	1	NA		1534.87|2170.25	1852.56
CAPZA1_D1	Q922H1	Prmt3	NA	NA	NA	NA	NA	NA	NA	NA	NA	NA	NA	NA	1	NA		2206.8|2628.89	2417.84
CAPZA1_D2	Q922H1	Prmt3	NA	NA	NA	NA	NA	NA	NA	NA	NA	NA	NA	NA	1	NA		1571.4|1771.87	1671.63
CAPZA1_D4	Q922H1	Prmt3	NA	NA	NA	NA	NA	NA	NA	NA	NA	NA	NA	NA	1	NA		555.289|2567.44	1561.36
CAPZA1_D6	Q922H1	Prmt3	NA	NA	NA	NA	NA	NA	NA	NA	NA	NA	NA	NA	1	NA		1516.56|510.718	1013.64
CLINT1_D1	Q922H1	Prmt3	0|1	1	0.5	2	0|0|0|0|0|0|0|0|0|0|0|0|3|2|0|0|0|0|1|2|0|0	0	0	0	0	0	-3.04	1.38	0.77	NA		785.12|0	392.56
CLINT1_D2	Q922H1	Prmt3	NA	NA	NA	NA	NA	NA	NA	NA	NA	NA	NA	NA	1	NA		2157.52|2984.43	2570.97
CLINT1_D4	Q922H1	Prmt3	NA	NA	NA	NA	NA	NA	NA	NA	NA	NA	NA	NA	1	NA		0|1732.72	866.36
CLINT1_D6	Q922H1	Prmt3	NA	NA	NA	NA	NA	NA	NA	NA	NA	NA	NA	NA	1	NA		2308.69|1076.68	1692.68
CTNNA1_D1	Q922H1	Prmt3	NA	NA	NA	NA	NA	NA	NA	NA	NA	NA	NA	NA	1	NA		2731.61|335.717	1533.66
CTNNA1_D2	Q922H1	Prmt3	NA	NA	NA	NA	NA	NA	NA	NA	NA	NA	NA	NA	1	NA		3891.51|2425.39	3158.45
CTNNA1_D4	Q922H1	Prmt3	NA	NA	NA	NA	NA	NA	NA	NA	NA	NA	NA	NA	1	NA		1865.09|2076.91	1971
CTNNA1_D6	Q922H1	Prmt3	NA	NA	NA	NA	NA	NA	NA	NA	NA	NA	NA	NA	1	NA		325.57|2755.85	1540.71
CTNNB1_D1	Q922H1	Prmt3	0|1	1	0.5	2	0|0|0|0|0|0|0|0|0|0|0|0|3|2|0|0|0|0|1|2|0|0	0	0	0	0	0	-3.04	1.38	0.77	NA		3425.13|3262.04	3343.59
CTNNB1_D2	Q922H1	Prmt3	1|0	1	0.5	2	0|0|0|0|0|0|0|0|0|0|0|0|1|1|0|0|0|0|2|1|0|0	0	0	0	0	0	-2.41	2.2	0.76	NA		2166.2|2912.11	2539.16
CTNNB1_D4	Q922H1	Prmt3	0|1	1	0.5	2	0|1|0|0|0|0|0|0|0|0|0|0|0|0|0|1|0|0|2|1|0|0	0	0	0	0	0	-2.32	2.2	0.74	NA		1943.19|2477.06	2210.12
CTNNB1_D6	Q922H1	Prmt3	0|1	1	0.5	2	1|0|0|0|0|0|0|0|0|0|0|0|0|0|0|1|0|0|1|0|0|0	0	0	0	0	0	-1.97	3.67	0.74	NA		2141.53|2213.56	2177.55
DCTN1-C_D1	Q922H1	Prmt3	NA	NA	NA	NA	NA	NA	NA	NA	NA	NA	NA	NA	1	NA		1800.29|2235.31	2017.8
DCTN1-C_D6	Q922H1	Prmt3	NA	NA	NA	NA	NA	NA	NA	NA	NA	NA	NA	NA	1	NA		754.967|573.832	664.399
DCTN1-N_D1	Q922H1	Prmt3	NA	NA	NA	NA	NA	NA	NA	NA	NA	NA	NA	NA	1	NA		2976.13|2533.74	2754.93
DCTN1-N_D2	Q922H1	Prmt3	NA	NA	NA	NA	NA	NA	NA	NA	NA	NA	NA	NA	1	NA		2418.65|3201.4	2810.03
DCTN1-N_D4	Q922H1	Prmt3	NA	NA	NA	NA	NA	NA	NA	NA	NA	NA	NA	NA	1	NA		2157.61|2173.4	2165.51
DCTN1-N_D6	Q922H1	Prmt3	1|1	2	1	2	1|0|0|0|0|0|0|0|0|0|0|0|0|0|0|1|0|0|1|0|0|0	0	0	0	0	0	0.22	7.33	0.74	NA		2058.01|2206.43	2132.22
DCTN2_D1	Q922H1	Prmt3	NA	NA	NA	NA	NA	NA	NA	NA	NA	NA	NA	NA	1	NA		3348.58|2056.83	2702.7
DCTN2_D4	Q922H1	Prmt3	NA	NA	NA	NA	NA	NA	NA	NA	NA	NA	NA	NA	1	NA		0|1343.14	671.57
DCTN2_D6	Q922H1	Prmt3	NA	NA	NA	NA	NA	NA	NA	NA	NA	NA	NA	NA	1	NA		974.278|872.301	923.289
DIAPH1_D1	Q922H1	Prmt3	1|0	1	0.5	2	0|0|0|0|0|0|0|0|0|0|0|0|3|2|0|0|0|0|1|2|0|0	0	0	0	0	0	-3.04	1.38	0.77	NA		1967.09|1755.93	1861.51
DIAPH1_D2	Q922H1	Prmt3	0|1	1	0.5	2	0|0|0|0|0|0|0|0|0|0|0|0|1|1|0|0|0|0|2|1|0|0	0	0	0	0	0	-2.41	2.2	0.76	NA		2141.48|2278.81	2210.14
DIAPH1_D4	Q922H1	Prmt3	1|1	2	1	2	0|1|0|0|0|0|0|0|0|0|0|0|0|0|0|1|0|0|2|1|0|0	0	0	0	0	0	-0.72	4.4	0.74	NA		2241.48|2206.86	2224.17
DIAPH1_D6	Q922H1	Prmt3	0|1	1	0.5	2	1|0|0|0|0|0|0|0|0|0|0|0|0|0|0|1|0|0|1|0|0|0	0	0	0	0	0	-1.97	3.67	0.74	NA		1643.37|1863.52	1753.44
DYNC1I2_D1	Q922H1	Prmt3	NA	NA	NA	NA	NA	NA	NA	NA	NA	NA	NA	NA	1	NA		0|1841.02	920.51
DYNC1I2_D4	Q922H1	Prmt3	NA	NA	NA	NA	NA	NA	NA	NA	NA	NA	NA	NA	1	NA		2568.3|1923.73	2246.01
DYNC1I2_D6	Q922H1	Prmt3	2|1	3	1.5	2	1|0|0|0|0|0|0|0|0|0|0|0|0|0|0|1|0|0|1|0|0|0	0.45	0.9	0.45	0.9	0.45	0.22	11	0.23	NA		1897.03|2832.95	2364.99
EMD_D1	Q922H1	Prmt3	3|5	8	4	2	0|0|0|0|0|0|0|0|0|0|0|0|3|2|0|0|0|0|1|2|0|0	0.85	0.94	0.85	0.94	0.85	1.13	11	0.04	NA		6366.58|5597.16	5981.87
EMD_D2	Q922H1	Prmt3	NA	NA	NA	NA	NA	NA	NA	NA	NA	NA	NA	NA	1	NA		5734.05|3896.62	4815.34
EMD_D4	Q922H1	Prmt3	1|1	2	1	2	0|1|0|0|0|0|0|0|0|0|0|0|0|0|0|1|0|0|2|1|0|0	0	0	0	0	0	-0.72	4.4	0.74	NA		3883.97|3898.26	3891.11
EMD_D6	Q922H1	Prmt3	NA	NA	NA	NA	NA	NA	NA	NA	NA	NA	NA	NA	1	NA		3726.71|3325.03	3525.87
KRT7_D1	Q922H1	Prmt3	NA	NA	NA	NA	NA	NA	NA	NA	NA	NA	NA	NA	1	NA		1920.39|2299.92	2110.16
KRT7_D2	Q922H1	Prmt3	NA	NA	NA	NA	NA	NA	NA	NA	NA	NA	NA	NA	1	NA		1951.46|2140.45	2045.95
KRT7_D4	Q922H1	Prmt3	NA	NA	NA	NA	NA	NA	NA	NA	NA	NA	NA	NA	1	NA		1020.18|2225.69	1622.93
KRT7_D6	Q922H1	Prmt3	NA	NA	NA	NA	NA	NA	NA	NA	NA	NA	NA	NA	1	NA		283.46|1466.91	875.185
LMNA_D1	Q922H1	Prmt3	0|1	1	0.5	2	0|0|0|0|0|0|0|0|0|0|0|0|3|2|0|0|0|0|1|2|0|0	0	0	0	0	0	-3.04	1.38	0.77	NA		3194.67|3043.88	3119.28
LMNA_D2	Q922H1	Prmt3	NA	NA	NA	NA	NA	NA	NA	NA	NA	NA	NA	NA	1	NA		2862.58|2560.8	2711.69
LMNA_D4	Q922H1	Prmt3	NA	NA	NA	NA	NA	NA	NA	NA	NA	NA	NA	NA	1	NA		1955.13|2094.08	2024.61
LMNA_D6	Q922H1	Prmt3	NA	NA	NA	NA	NA	NA	NA	NA	NA	NA	NA	NA	1	NA		1744.81|2267.8	2006.31
MAPRE3_D1	Q922H1	Prmt3	NA	NA	NA	NA	NA	NA	NA	NA	NA	NA	NA	NA	1	NA		1210.49|1303.74	1257.12
MAPRE3_D2	Q922H1	Prmt3	NA	NA	NA	NA	NA	NA	NA	NA	NA	NA	NA	NA	1	NA		0|1454.95	727.475
MAPRE3_D4	Q922H1	Prmt3	NA	NA	NA	NA	NA	NA	NA	NA	NA	NA	NA	NA	1	NA		0|515.367	257.683
MAPRE3_D6	Q922H1	Prmt3	NA	NA	NA	NA	NA	NA	NA	NA	NA	NA	NA	NA	1	NA		0|586.314	293.157
PARD3_D1	Q922H1	Prmt3	1|1	2	1	2	0|0|0|0|0|0|0|0|0|0|0|0|3|2|0|0|0|0|1|2|0|0	0	0	0	0	0	-1	2.75	0.77	NA		1993.59|2061.64	2027.62
PARD3_D2	Q922H1	Prmt3	NA	NA	NA	NA	NA	NA	NA	NA	NA	NA	NA	NA	1	NA		1699.1|2084.06	1891.58
PARD3_D4	Q922H1	Prmt3	1|0	1	0.5	2	0|1|0|0|0|0|0|0|0|0|0|0|0|0|0|1|0|0|2|1|0|0	0	0	0	0	0	-2.32	2.2	0.74	NA		1524.43|1655.91	1590.17
PARD3_D6	Q922H1	Prmt3	NA	NA	NA	NA	NA	NA	NA	NA	NA	NA	NA	NA	1	NA		1433.16|1224.25	1328.7
PSEN1_D1	Q922H1	Prmt3	NA	NA	NA	NA	NA	NA	NA	NA	NA	NA	NA	NA	1	NA		1113.69|1717.35	1415.52
PSEN1_D2	Q922H1	Prmt3	NA	NA	NA	NA	NA	NA	NA	NA	NA	NA	NA	NA	1	NA		0|847.326	423.663
PSEN1_D4	Q922H1	Prmt3	NA	NA	NA	NA	NA	NA	NA	NA	NA	NA	NA	NA	1	NA		1401.59|1937.39	1669.49
PSEN1_D6	Q922H1	Prmt3	NA	NA	NA	NA	NA	NA	NA	NA	NA	NA	NA	NA	1	NA		3004.26|1788.64	2396.45
SCRIB_D1	Q922H1	Prmt3	2|1	3	1.5	2	0|0|0|0|0|0|0|0|0|0|0|0|3|2|0|0|0|0|1|2|0|0	0.27	0.54	0.27	0.54	0.27	-1	4.12	0.35	NA		4732.8|4058.8	4395.8
SCRIB_D2	Q922H1	Prmt3	1|1	2	1	2	0|0|0|0|0|0|0|0|0|0|0|0|1|1|0|0|0|0|2|1|0|0	0	0	0	0	0	-0.8	4.4	0.76	NA		3642.15|3685.45	3663.8
SCRIB_D4	Q922H1	Prmt3	1|0	1	0.5	2	0|1|0|0|0|0|0|0|0|0|0|0|0|0|0|1|0|0|2|1|0|0	0	0	0	0	0	-2.32	2.2	0.74	NA		2758.15|2050.76	2404.45
STRN_D1	Q922H1	Prmt3	1|0	1	0.5	2	0|0|0|0|0|0|0|0|0|0|0|0|3|2|0|0|0|0|1|2|0|0	0	0	0	0	0	-3.04	1.38	0.77	NA		2837.94|2304.13	2571.03
STRN_D2	Q922H1	Prmt3	0|1	1	0.5	2	0|0|0|0|0|0|0|0|0|0|0|0|1|1|0|0|0|0|2|1|0|0	0	0	0	0	0	-2.41	2.2	0.76	NA		2593.05|2263.83	2428.44
STRN_D4	Q922H1	Prmt3	1|0	1	0.5	2	0|1|0|0|0|0|0|0|0|0|0|0|0|0|0|1|0|0|2|1|0|0	0	0	0	0	0	-2.32	2.2	0.74	NA		2164.95|2226.4	2195.68
STRN_D6	Q922H1	Prmt3	NA	NA	NA	NA	NA	NA	NA	NA	NA	NA	NA	NA	1	NA		1854.86|1505.41	1680.13
SYNE3_D1	Q922H1	Prmt3	NA	NA	NA	NA	NA	NA	NA	NA	NA	NA	NA	NA	1	NA		1799.67|0	899.835
SYNE3_D2	Q922H1	Prmt3	NA	NA	NA	NA	NA	NA	NA	NA	NA	NA	NA	NA	1	NA		1533.48|0	766.74
SYNE3_D6	Q922H1	Prmt3	NA	NA	NA	NA	NA	NA	NA	NA	NA	NA	NA	NA	1	NA		0|959.943	479.971
TJP2_D1	Q922H1	Prmt3	NA	NA	NA	NA	NA	NA	NA	NA	NA	NA	NA	NA	1	NA		3108.32|1982.76	2545.54
TJP2_D2	Q922H1	Prmt3	NA	NA	NA	NA	NA	NA	NA	NA	NA	NA	NA	NA	1	NA		2472.03|2746.96	2609.49
TJP2_D4	Q922H1	Prmt3	NA	NA	NA	NA	NA	NA	NA	NA	NA	NA	NA	NA	1	NA		2642.89|2474.65	2558.77
TJP2_D6	Q922H1	Prmt3	1|0	1	0.5	2	1|0|0|0|0|0|0|0|0|0|0|0|0|0|0|1|0|0|1|0|0|0	0	0	0	0	0	-1.97	3.67	0.74	NA		2478.65|1992.52	2235.59
TMOD3_D2	Q922H1	Prmt3	NA	NA	NA	NA	NA	NA	NA	NA	NA	NA	NA	NA	1	NA		1271.54|698.766	985.153
TMOD3_D6	Q922H1	Prmt3	NA	NA	NA	NA	NA	NA	NA	NA	NA	NA	NA	NA	1	NA		1485.41|844.232	1164.82
TUBB2A_D1	Q922H1	Prmt3	1|0	1	0.5	2	0|0|0|0|0|0|0|0|0|0|0|0|3|2|0|0|0|0|1|2|0|0	0	0	0	0	0	-3.04	1.38	0.77	NA		1885.06|1892.83	1888.94
TUBB2A_D2	Q922H1	Prmt3	1|1	2	1	2	0|0|0|0|0|0|0|0|0|0|0|0|1|1|0|0|0|0|2|1|0|0	0	0	0	0	0	-0.8	4.4	0.76	NA		2183.97|2382.28	2283.12
TUBB2A_D4	Q922H1	Prmt3	2|0	2	1	2	0|1|0|0|0|0|0|0|0|0|0|0|0|0|0|1|0|0|2|1|0|0	0.36	0.73	0.36	0.73	0.36	-2.32	4.4	0.28	NA		2217.7|1604.88	1911.29
TUBB2A_D6	Q922H1	Prmt3	NA	NA	NA	NA	NA	NA	NA	NA	NA	NA	NA	NA	1	NA		0|2017.76	1008.88
WASHC4_D1	Q922H1	Prmt3	NA	NA	NA	NA	NA	NA	NA	NA	NA	NA	NA	NA	1	NA		1688.11|2348.54	2018.33
WASHC4_D4	Q922H1	Prmt3	NA	NA	NA	NA	NA	NA	NA	NA	NA	NA	NA	NA	1	NA		1323.83|1651.53	1487.68
WASL_D1	Q922H1	Prmt3	2|2	4	2	2	0|0|0|0|0|0|0|0|0|0|0|0|3|2|0|0|0|0|1|2|0|0	0.54	0.54	0.54	0.54	0.54	0.16	5.5	0.15	NA		8518.89|9581.42	9050.16
WASL_D2	Q922H1	Prmt3	NA	NA	NA	NA	NA	NA	NA	NA	NA	NA	NA	NA	1	NA		8307.62|11182.7	9745.16
WASL_D4	Q922H1	Prmt3	1|0	1	0.5	2	0|1|0|0|0|0|0|0|0|0|0|0|0|0|0|1|0|0|2|1|0|0	0	0	0	0	0	-2.32	2.2	0.74	NA		7800.65|5688.24	6744.44
WASL_D6	Q922H1	Prmt3	1|0	1	0.5	2	1|0|0|0|0|0|0|0|0|0|0|0|0|0|0|1|0|0|1|0|0|0	0	0	0	0	0	-1.97	3.67	0.74	NA		9317.33|2009.58	5663.45
ARHGAP17_D4	Q922H2	Pdk3	NA	NA	NA	NA	NA	NA	NA	NA	NA	NA	NA	NA	1	NA		595.449|403.445	499.447
ARHGAP17_D6	Q922H2	Pdk3	NA	NA	NA	NA	NA	NA	NA	NA	NA	NA	NA	NA	1	NA		815.693|901.663	858.678
ARHGEF2_D1	Q922H2	Pdk3	NA	NA	NA	NA	NA	NA	NA	NA	NA	NA	NA	NA	1	NA		353.47|0	176.735
ARHGEF2_D4	Q922H2	Pdk3	NA	NA	NA	NA	NA	NA	NA	NA	NA	NA	NA	NA	1	NA		292.145|316.827	304.486
ARHGEF2_D6	Q922H2	Pdk3	0|1	1	0.5	2	0|0|0|0|1|0|0|0|0|0|0|0|0|0|0|0|0|0|0|0|0|0	0	0	0	0	0	-1.84	5	0.74	NA		735.152|646.084	690.618
CTNNB1_D1	Q922H2	Pdk3	NA	NA	NA	NA	NA	NA	NA	NA	NA	NA	NA	NA	1	NA		0|621.714	310.857
CTNNB1_D2	Q922H2	Pdk3	NA	NA	NA	NA	NA	NA	NA	NA	NA	NA	NA	NA	1	NA		843.888|917.221	880.554
CTNNB1_D4	Q922H2	Pdk3	NA	NA	NA	NA	NA	NA	NA	NA	NA	NA	NA	NA	1	NA		481.563|612.319	546.941
CTNNB1_D6	Q922H2	Pdk3	NA	NA	NA	NA	NA	NA	NA	NA	NA	NA	NA	NA	1	NA		857.716|1792.72	1325.22
DCTN1-C_D6	Q922H2	Pdk3	NA	NA	NA	NA	NA	NA	NA	NA	NA	NA	NA	NA	1	NA		0|1052.55	526.275
DCTN1-N_D1	Q922H2	Pdk3	1|0	1	0.5	2	0|0|0|0|0|0|0|0|0|0|0|0|0|0|0|0|0|0|0|0|0|0	0	0	0	0	0	-2.02	5	0.77	NA		550.315|0	275.158
DCTN1-N_D2	Q922H2	Pdk3	NA	NA	NA	NA	NA	NA	NA	NA	NA	NA	NA	NA	1	NA		641.167|1295.85	968.509
DCTN1-N_D4	Q922H2	Pdk3	NA	NA	NA	NA	NA	NA	NA	NA	NA	NA	NA	NA	1	NA		832.866|1122.98	977.923
DCTN1-N_D6	Q922H2	Pdk3	0|1	1	0.5	2	0|0|0|0|1|0|0|0|0|0|0|0|0|0|0|0|0|0|0|0|0|0	0	0	0	0	0	-1.84	5	0.74	NA		1926.4|1016.94	1471.67
DIAPH1_D4	Q922H2	Pdk3	NA	NA	NA	NA	NA	NA	NA	NA	NA	NA	NA	NA	1	NA		746.168|729.18	737.674
DIAPH1_D6	Q922H2	Pdk3	NA	NA	NA	NA	NA	NA	NA	NA	NA	NA	NA	NA	1	NA		985.427|574.389	779.908
EMD_D6	Q922H2	Pdk3	NA	NA	NA	NA	NA	NA	NA	NA	NA	NA	NA	NA	1	NA		666.249|0	333.125
KRT7_D1	Q922H2	Pdk3	NA	NA	NA	NA	NA	NA	NA	NA	NA	NA	NA	NA	1	NA		1788.59|1309.79	1549.19
KRT7_D2	Q922H2	Pdk3	NA	NA	NA	NA	NA	NA	NA	NA	NA	NA	NA	NA	1	NA		1707.86|2185.69	1946.78
KRT7_D4	Q922H2	Pdk3	NA	NA	NA	NA	NA	NA	NA	NA	NA	NA	NA	NA	1	NA		2047.75|1885.47	1966.61
KRT7_D6	Q922H2	Pdk3	NA	NA	NA	NA	NA	NA	NA	NA	NA	NA	NA	NA	1	NA		1615.65|1819.84	1717.74
LMNA_D1	Q922H2	Pdk3	NA	NA	NA	NA	NA	NA	NA	NA	NA	NA	NA	NA	1	NA		0|996.34	498.17
LMNA_D2	Q922H2	Pdk3	NA	NA	NA	NA	NA	NA	NA	NA	NA	NA	NA	NA	1	NA		1231.11|1282.35	1256.73
LMNA_D4	Q922H2	Pdk3	NA	NA	NA	NA	NA	NA	NA	NA	NA	NA	NA	NA	1	NA		884.907|761.266	823.087
LMNA_D6	Q922H2	Pdk3	0|1	1	0.5	2	0|0|0|0|1|0|0|0|0|0|0|0|0|0|0|0|0|0|0|0|0|0	0	0	0	0	0	-1.84	5	0.74	NA		1645.46|1948.86	1797.16
PARD3_D2	Q922H2	Pdk3	NA	NA	NA	NA	NA	NA	NA	NA	NA	NA	NA	NA	1	NA		573.315|452.431	512.873
PARD3_D4	Q922H2	Pdk3	NA	NA	NA	NA	NA	NA	NA	NA	NA	NA	NA	NA	1	NA		0|956.443	478.221
PARD3_D6	Q922H2	Pdk3	NA	NA	NA	NA	NA	NA	NA	NA	NA	NA	NA	NA	1	NA		1150.97|852.067	1001.52
RDX_D6	Q922H2	Pdk3	NA	NA	NA	NA	NA	NA	NA	NA	NA	NA	NA	NA	1	NA		0|1048.59	524.295
STRN_D2	Q922H2	Pdk3	NA	NA	NA	NA	NA	NA	NA	NA	NA	NA	NA	NA	1	NA		541.258|0	270.629
STRN_D4	Q922H2	Pdk3	NA	NA	NA	NA	NA	NA	NA	NA	NA	NA	NA	NA	1	NA		416.257|740.177	578.217
TJP2_D1	Q922H2	Pdk3	NA	NA	NA	NA	NA	NA	NA	NA	NA	NA	NA	NA	1	NA		859.12|595.909	727.514
TJP2_D2	Q922H2	Pdk3	NA	NA	NA	NA	NA	NA	NA	NA	NA	NA	NA	NA	1	NA		1236.22|1680.53	1458.38
TJP2_D4	Q922H2	Pdk3	NA	NA	NA	NA	NA	NA	NA	NA	NA	NA	NA	NA	1	NA		1920.34|2085.93	2003.13
TJP2_D6	Q922H2	Pdk3	1|0	1	0.5	2	0|0|0|0|1|0|0|0|0|0|0|0|0|0|0|0|0|0|0|0|0|0	0	0	0	0	0	-1.84	5	0.74	NA		2254.95|2193.82	2224.39
ARHGAP17_D1	Q922J3	Clip1	1|0	1	0.5	2	0|0|0|2|2|2|3|5|0|0|0|0|0|0|0|0|0|0|0|0|0|0	0	0	0	0	0	-4.14	0.79	0.77	NA		1885.46|1896.39	1890.92
ARHGAP17_D2	Q922J3	Clip1	3|2	5	2.5	2	4|3|1|5|2|2|2|2|1|0|0|0|0|0|0|0|0|0|0|0|0|0	0.24	0.33	0.24	0.33	0.24	-1.8	2.5	0.37	NA		2481.4|683.645	1582.52
ARHGAP17_D4	Q922J3	Clip1	1|1	2	1	2	2|2|4|7|4|5|1|1|1|0|0|0|0|0|0|0|0|0|0|0|0|0	0	0	0	0	0	-3.91	0.81	0.74	NA		942.895|1164.95	1053.92
ARHGAP17_D6	Q922J3	Clip1	2|0	2	1	2	3|0|1|1|2|3|3|0|1|0|0|0|0|0|0|0|0|0|0|0|0|0	0.18	0.35	0.18	0.35	0.18	-3.88	1.57	0.4	NA		3225.18|829.3	2027.24
ARHGEF2_D1	Q922J3	Clip1	3|5	8	4	2	0|0|0|2|2|2|3|5|0|0|0|0|0|0|0|0|0|0|0|0|0|0	0.67	0.8	0.67	0.8	0.67	0.16	6.29	0.1	NA		1565.68|3467.62	2516.65
ARHGEF2_D2	Q922J3	Clip1	4|2	6	3	2	4|3|1|5|2|2|2|2|1|0|0|0|0|0|0|0|0|0|0|0|0|0	0.33	0.53	0.33	0.53	0.33	-1.8	3	0.31	NA		3988.17|1545.86	2767.01
ARHGEF2_D4	Q922J3	Clip1	2|1	3	1.5	2	2|2|4|7|4|5|1|1|1|0|0|0|0|0|0|0|0|0|0|0|0|0	0.05	0.09	0.05	0.09	0.05	-3.91	1.22	0.49	NA		2092.55|1629.78	1861.16
ARHGEF2_D6	Q922J3	Clip1	2|2	4	2	2	3|0|1|1|2|3|3|0|1|0|0|0|0|0|0|0|0|0|0|0|0|0	0.35	0.35	0.35	0.35	0.35	-0.61	3.14	0.29	NA		1753.57|2098.76	1926.16
ARPIN_D1	Q922J3	Clip1	1|2	3	1.5	2	0|0|0|2|2|2|3|5|0|0|0|0|0|0|0|0|0|0|0|0|0|0	0.18	0.36	0.18	0.36	0.18	-1.83	2.36	0.42	NA		1939.08|2785.59	2362.34
ARPIN_D2	Q922J3	Clip1	2|2	4	2	2	4|3|1|5|2|2|2|2|1|0|0|0|0|0|0|0|0|0|0|0|0|0	0.14	0.14	0.14	0.14	0.14	-1.8	2	0.44	NA		1653.92|3022.76	2338.34
ARPIN_D4	Q922J3	Clip1	2|0	2	1	2	2|2|4|7|4|5|1|1|1|0|0|0|0|0|0|0|0|0|0|0|0|0	0.05	0.09	0.05	0.09	0.05	-5.52	0.81	0.49	NA		1677.02|1188.33	1432.67
ARPIN_D6	Q922J3	Clip1	1|0	1	0.5	2	3|0|1|1|2|3|3|0|1|0|0|0|0|0|0|0|0|0|0|0|0|0	0	0	0	0	0	-3.88	0.79	0.74	NA		1751.95|1447.61	1599.78
CAPZA1_D1	Q922J3	Clip1	1|2	3	1.5	2	0|0|0|2|2|2|3|5|0|0|0|0|0|0|0|0|0|0|0|0|0|0	0.18	0.36	0.18	0.36	0.18	-1.83	2.36	0.42	NA		3043.09|759.517	1901.3
CAPZA1_D2	Q922J3	Clip1	3|2	5	2.5	2	4|3|1|5|2|2|2|2|1|0|0|0|0|0|0|0|0|0|0|0|0|0	0.24	0.33	0.24	0.33	0.24	-1.8	2.5	0.37	NA		839.238|1734.05	1286.64
CAPZA1_D4	Q922J3	Clip1	2|1	3	1.5	2	2|2|4|7|4|5|1|1|1|0|0|0|0|0|0|0|0|0|0|0|0|0	0.05	0.09	0.05	0.09	0.05	-3.91	1.22	0.49	NA		648.803|941.259	795.031
CAPZA1_D6	Q922J3	Clip1	0|1	1	0.5	2	3|0|1|1|2|3|3|0|1|0|0|0|0|0|0|0|0|0|0|0|0|0	0	0	0	0	0	-3.88	0.79	0.74	NA		648.029|0	324.014
CLINT1_D1	Q922J3	Clip1	NA	NA	NA	NA	NA	NA	NA	NA	NA	NA	NA	NA	1	NA		617.515|0	308.757
CLINT1_D2	Q922J3	Clip1	1|0	1	0.5	2	4|3|1|5|2|2|2|2|1|0|0|0|0|0|0|0|0|0|0|0|0|0	0	0	0	0	0	-4.7	0.5	0.76	NA		1040.98|1714.4	1377.69
CTNNA1_D1	Q922J3	Clip1	NA	NA	NA	NA	NA	NA	NA	NA	NA	NA	NA	NA	1	NA		611.129|882.633	746.881
CTNNA1_D2	Q922J3	Clip1	0|1	1	0.5	2	4|3|1|5|2|2|2|2|1|0|0|0|0|0|0|0|0|0|0|0|0|0	0	0	0	0	0	-4.7	0.5	0.76	NA		0|414.754	207.377
CTNNA1_D4	Q922J3	Clip1	NA	NA	NA	NA	NA	NA	NA	NA	NA	NA	NA	NA	1	NA		5485.09|1784.42	3634.76
CTNNA1_D6	Q922J3	Clip1	NA	NA	NA	NA	NA	NA	NA	NA	NA	NA	NA	NA	1	NA		0|1480.58	740.29
CTNNB1_D1	Q922J3	Clip1	2|1	3	1.5	2	0|0|0|2|2|2|3|5|0|0|0|0|0|0|0|0|0|0|0|0|0|0	0.18	0.36	0.18	0.36	0.18	-1.83	2.36	0.42	NA		1772.9|687.098	1230
CTNNB1_D4	Q922J3	Clip1	NA	NA	NA	NA	NA	NA	NA	NA	NA	NA	NA	NA	1	NA		405.065|0	202.532
CTNNB1_D6	Q922J3	Clip1	NA	NA	NA	NA	NA	NA	NA	NA	NA	NA	NA	NA	1	NA		1047.27|0	523.635
DCTN1-C_D2	Q922J3	Clip1	NA	NA	NA	NA	NA	NA	NA	NA	NA	NA	NA	NA	1	NA		1737.36|0	868.68
DCTN1-N_D1	Q922J3	Clip1	19|23	42	21	2	0|0|0|2|2|2|3|5|0|0|0|0|0|0|0|0|0|0|0|0|0|0	1	1	1	1	1	7.64	33	0	NA		3825.36|4826.07	4325.72
DCTN1-N_D2	Q922J3	Clip1	27|24	51	25.5	2	4|3|1|5|2|2|2|2|1|0|0|0|0|0|0|0|0|0|0|0|0|0	1	1	1	1	1	11.09	25.5	0	NA		4582.14|5003.9	4793.02
DCTN1-N_D4	Q922J3	Clip1	6|9	15	7.5	2	2|2|4|7|4|5|1|1|1|0|0|0|0|0|0|0|0|0|0|0|0|0	0.79	0.89	0.79	0.89	0.79	0.83	6.11	0.05	NA		2157.24|2381.98	2269.61
DCTN1-N_D6	Q922J3	Clip1	6|4	10	5	2	3|0|1|1|2|3|3|0|1|0|0|0|0|0|0|0|0|0|0|0|0|0	0.84	0.94	0.84	0.94	0.84	1.1	7.86	0.04	NA		1549.08|2015.14	1782.11
DCTN2_D1	Q922J3	Clip1	1|2	3	1.5	2	0|0|0|2|2|2|3|5|0|0|0|0|0|0|0|0|0|0|0|0|0|0	0.18	0.36	0.18	0.36	0.18	-1.83	2.36	0.42	NA		952.664|1381.09	1166.88
DCTN2_D2	Q922J3	Clip1	0|1	1	0.5	2	4|3|1|5|2|2|2|2|1|0|0|0|0|0|0|0|0|0|0|0|0|0	0	0	0	0	0	-4.7	0.5	0.76	NA		1596.15|972.26	1284.2
DCTN2_D4	Q922J3	Clip1	1|3	4	2	2	2|2|4|7|4|5|1|1|1|0|0|0|0|0|0|0|0|0|0|0|0|0	0.13	0.25	0.13	0.25	0.13	-3.91	1.63	0.43	NA		2108.42|4176.75	3142.59
DCTN2_D6	Q922J3	Clip1	0|3	3	1.5	2	3|0|1|1|2|3|3|0|1|0|0|0|0|0|0|0|0|0|0|0|0|0	0.28	0.57	0.28	0.57	0.28	-3.88	2.36	0.33	NA		1855.85|1657.65	1756.75
DIAPH1_D1	Q922J3	Clip1	1|0	1	0.5	2	0|0|0|2|2|2|3|5|0|0|0|0|0|0|0|0|0|0|0|0|0|0	0	0	0	0	0	-4.14	0.79	0.77	NA		3125.41|2262.55	2693.98
DIAPH1_D2	Q922J3	Clip1	2|1	3	1.5	2	4|3|1|5|2|2|2|2|1|0|0|0|0|0|0|0|0|0|0|0|0|0	0.07	0.14	0.07	0.14	0.07	-3.29	1.5	0.5	NA		2302.2|1548.7	1925.45
DIAPH1_D4	Q922J3	Clip1	2|1	3	1.5	2	2|2|4|7|4|5|1|1|1|0|0|0|0|0|0|0|0|0|0|0|0|0	0.05	0.09	0.05	0.09	0.05	-3.91	1.22	0.49	NA		1988.71|1068.37	1528.54
DIAPH1_D6	Q922J3	Clip1	3|0	3	1.5	2	3|0|1|1|2|3|3|0|1|0|0|0|0|0|0|0|0|0|0|0|0|0	0.28	0.57	0.28	0.57	0.28	-3.88	2.36	0.33	NA		1061.4|1579.16	1320.28
DYNC1I2_D2	Q922J3	Clip1	NA	NA	NA	NA	NA	NA	NA	NA	NA	NA	NA	NA	1	NA		0|970.963	485.481
DYNC1I2_D6	Q922J3	Clip1	NA	NA	NA	NA	NA	NA	NA	NA	NA	NA	NA	NA	1	NA		608.851|618.835	613.843
EMD_D1	Q922J3	Clip1	NA	NA	NA	NA	NA	NA	NA	NA	NA	NA	NA	NA	1	NA		3941.89|5147.67	4544.78
EMD_D2	Q922J3	Clip1	NA	NA	NA	NA	NA	NA	NA	NA	NA	NA	NA	NA	1	NA		5987.75|0	2993.88
EMD_D4	Q922J3	Clip1	NA	NA	NA	NA	NA	NA	NA	NA	NA	NA	NA	NA	1	NA		0|5647.31	2823.66
EMD_D6	Q922J3	Clip1	NA	NA	NA	NA	NA	NA	NA	NA	NA	NA	NA	NA	1	NA		0|4604.91	2302.45
KRT7_D1	Q922J3	Clip1	1|0	1	0.5	2	0|0|0|2|2|2|3|5|0|0|0|0|0|0|0|0|0|0|0|0|0|0	0	0	0	0	0	-4.14	0.79	0.77	NA		802.684|847.125	824.904
KRT7_D2	Q922J3	Clip1	NA	NA	NA	NA	NA	NA	NA	NA	NA	NA	NA	NA	1	NA		236.651|437.483	337.067
KRT7_D4	Q922J3	Clip1	0|1	1	0.5	2	2|2|4|7|4|5|1|1|1|0|0|0|0|0|0|0|0|0|0|0|0|0	0	0	0	0	0	-5.52	0.41	0.74	NA		1192.63|954.955	1073.79
KRT7_D6	Q922J3	Clip1	0|1	1	0.5	2	3|0|1|1|2|3|3|0|1|0|0|0|0|0|0|0|0|0|0|0|0|0	0	0	0	0	0	-3.88	0.79	0.74	NA		982.007|607.862	794.934
LMNA_D1	Q922J3	Clip1	NA	NA	NA	NA	NA	NA	NA	NA	NA	NA	NA	NA	1	NA		0|729.187	364.594
LMNA_D2	Q922J3	Clip1	NA	NA	NA	NA	NA	NA	NA	NA	NA	NA	NA	NA	1	NA		0|826.633	413.317
LMNA_D4	Q922J3	Clip1	NA	NA	NA	NA	NA	NA	NA	NA	NA	NA	NA	NA	1	NA		228.659|0	114.329
LMNA_D6	Q922J3	Clip1	NA	NA	NA	NA	NA	NA	NA	NA	NA	NA	NA	NA	1	NA		1650.94|0	825.47
MAPRE3_D1	Q922J3	Clip1	45|48	93	46.5	2	0|0|0|2|2|2|3|5|0|0|0|0|0|0|0|0|0|0|0|0|0|0	1	1	1	1	1	17.13	73.07	0	NA		16249.7|15557.2	15903.5
MAPRE3_D2	Q922J3	Clip1	48|36	84	42	2	4|3|1|5|2|2|2|2|1|0|0|0|0|0|0|0|0|0|0|0|0|0	1	1	1	1	1	17.05	42	0	NA		16854|17205.9	17030
MAPRE3_D4	Q922J3	Clip1	35|45	80	40	2	2|2|4|7|4|5|1|1|1|0|0|0|0|0|0|0|0|0|0|0|0|0	1	1	1	1	1	10.51	32.59	0	NA		16633.6|18926.1	17779.8
MAPRE3_D6	Q922J3	Clip1	29|29	58	29	2	3|0|1|1|2|3|3|0|1|0|0|0|0|0|0|0|0|0|0|0|0|0	1	1	1	1	1	17.98	45.57	0	NA		10527.2|12531.8	11529.5
PARD3_D1	Q922J3	Clip1	0|1	1	0.5	2	0|0|0|2|2|2|3|5|0|0|0|0|0|0|0|0|0|0|0|0|0|0	0	0	0	0	0	-4.14	0.79	0.77	NA		2198.28|347.839	1273.06
PARD3_D2	Q922J3	Clip1	0|1	1	0.5	2	4|3|1|5|2|2|2|2|1|0|0|0|0|0|0|0|0|0|0|0|0|0	0	0	0	0	0	-4.7	0.5	0.76	NA		1388.98|3147.08	2268.03
PARD3_D4	Q922J3	Clip1	NA	NA	NA	NA	NA	NA	NA	NA	NA	NA	NA	NA	1	NA		0|4412.14	2206.07
PARD3_D6	Q922J3	Clip1	2|0	2	1	2	3|0|1|1|2|3|3|0|1|0|0|0|0|0|0|0|0|0|0|0|0|0	0.18	0.35	0.18	0.35	0.18	-3.88	1.57	0.4	NA		421.059|915.524	668.292
STRN_D1	Q922J3	Clip1	1|2	3	1.5	2	0|0|0|2|2|2|3|5|0|0|0|0|0|0|0|0|0|0|0|0|0|0	0.18	0.36	0.18	0.36	0.18	-1.83	2.36	0.42	NA		613.885|1723.82	1168.85
STRN_D2	Q922J3	Clip1	1|1	2	1	2	4|3|1|5|2|2|2|2|1|0|0|0|0|0|0|0|0|0|0|0|0|0	0	0	0	0	0	-3.29	1	0.76	NA		946.407|560.594	753.5
STRN_D4	Q922J3	Clip1	NA	NA	NA	NA	NA	NA	NA	NA	NA	NA	NA	NA	1	NA		884.089|554.239	719.164
STRN_D6	Q922J3	Clip1	NA	NA	NA	NA	NA	NA	NA	NA	NA	NA	NA	NA	1	NA		579.56|746.98	663.27
TJP2_D1	Q922J3	Clip1	1|1	2	1	2	0|0|0|2|2|2|3|5|0|0|0|0|0|0|0|0|0|0|0|0|0|0	0	0	0	0	0	-1.83	1.57	0.77	NA		1876.36|723.091	1299.73
TJP2_D2	Q922J3	Clip1	1|3	4	2	2	4|3|1|5|2|2|2|2|1|0|0|0|0|0|0|0|0|0|0|0|0|0	0.17	0.33	0.17	0.33	0.17	-3.29	2	0.42	NA		2179.84|2592.56	2386.2
TJP2_D4	Q922J3	Clip1	2|0	2	1	2	2|2|4|7|4|5|1|1|1|0|0|0|0|0|0|0|0|0|0|0|0|0	0.05	0.09	0.05	0.09	0.05	-5.52	0.81	0.49	NA		720.808|1441.18	1080.99
TJP2_D6	Q922J3	Clip1	1|0	1	0.5	2	3|0|1|1|2|3|3|0|1|0|0|0|0|0|0|0|0|0|0|0|0|0	0	0	0	0	0	-3.88	0.79	0.74	NA		1924.5|1686.18	1805.34
TMOD3_D1	Q922J3	Clip1	0|1	1	0.5	2	0|0|0|2|2|2|3|5|0|0|0|0|0|0|0|0|0|0|0|0|0|0	0	0	0	0	0	-4.14	0.79	0.77	NA		0|2217.94	1108.97
TMOD3_D2	Q922J3	Clip1	NA	NA	NA	NA	NA	NA	NA	NA	NA	NA	NA	NA	1	NA		600.622|597.576	599.099
TMOD3_D4	Q922J3	Clip1	2|0	2	1	2	2|2|4|7|4|5|1|1|1|0|0|0|0|0|0|0|0|0|0|0|0|0	0.05	0.09	0.05	0.09	0.05	-5.52	0.81	0.49	NA		1092.65|662.468	877.559
TMOD3_D6	Q922J3	Clip1	2|1	3	1.5	2	3|0|1|1|2|3|3|0|1|0|0|0|0|0|0|0|0|0|0|0|0|0	0.18	0.35	0.18	0.35	0.18	-1.89	2.36	0.4	NA		1622.09|3945.79	2783.94
TUBB2A_D1	Q922J3	Clip1	47|42	89	44.5	2	0|0|0|2|2|2|3|5|0|0|0|0|0|0|0|0|0|0|0|0|0|0	1	1	1	1	1	16.07	69.93	0	NA		6807.29|5602.66	6204.98
TUBB2A_D2	Q922J3	Clip1	33|35	68	34	2	4|3|1|5|2|2|2|2|1|0|0|0|0|0|0|0|0|0|0|0|0|0	1	1	1	1	1	15.57	34	0	NA		5226.94|6080.55	5653.74
TUBB2A_D4	Q922J3	Clip1	29|30	59	29.5	2	2|2|4|7|4|5|1|1|1|0|0|0|0|0|0|0|0|0|0|0|0|0	1	1	1	1	1	8.72	24.04	0	NA		5482.51|5971.79	5727.15
TUBB2A_D6	Q922J3	Clip1	25|20	45	22.5	2	3|0|1|1|2|3|3|0|1|0|0|0|0|0|0|0|0|0|0|0|0|0	1	1	1	1	1	12.27	35.36	0	NA		5785.65|6249.77	6017.71
WASL_D1	Q922J3	Clip1	NA	NA	NA	NA	NA	NA	NA	NA	NA	NA	NA	NA	1	NA		775.282|1485.14	1130.21
WASL_D2	Q922J3	Clip1	1|0	1	0.5	2	4|3|1|5|2|2|2|2|1|0|0|0|0|0|0|0|0|0|0|0|0|0	0	0	0	0	0	-4.7	0.5	0.76	NA		1126.49|1548.48	1337.48
WASL_D4	Q922J3	Clip1	1|0	1	0.5	2	2|2|4|7|4|5|1|1|1|0|0|0|0|0|0|0|0|0|0|0|0|0	0	0	0	0	0	-5.52	0.41	0.74	NA		1492.76|1255.48	1374.12
WASL_D6	Q922J3	Clip1	1|0	1	0.5	2	3|0|1|1|2|3|3|0|1|0|0|0|0|0|0|0|0|0|0|0|0|0	0	0	0	0	0	-3.88	0.79	0.74	NA		765.84|677.126	721.483
ARHGAP17_D1	Q922J9	Far1	NA	NA	NA	NA	NA	NA	NA	NA	NA	NA	NA	NA	1	NA		1351.88|1390.02	1370.95
ARHGAP17_D2	Q922J9	Far1	NA	NA	NA	NA	NA	NA	NA	NA	NA	NA	NA	NA	1	NA		1285.66|1162.86	1224.26
ARHGAP17_D4	Q922J9	Far1	NA	NA	NA	NA	NA	NA	NA	NA	NA	NA	NA	NA	1	NA		594.115|1477.87	1035.99
ARHGAP17_D6	Q922J9	Far1	NA	NA	NA	NA	NA	NA	NA	NA	NA	NA	NA	NA	1	NA		871.794|1113.98	992.887
ARHGEF2_D1	Q922J9	Far1	NA	NA	NA	NA	NA	NA	NA	NA	NA	NA	NA	NA	1	NA		960.808|1033.07	996.939
ARHGEF2_D2	Q922J9	Far1	NA	NA	NA	NA	NA	NA	NA	NA	NA	NA	NA	NA	1	NA		1332.48|1123.92	1228.2
ARHGEF2_D4	Q922J9	Far1	NA	NA	NA	NA	NA	NA	NA	NA	NA	NA	NA	NA	1	NA		0|954.425	477.212
ARHGEF2_D6	Q922J9	Far1	NA	NA	NA	NA	NA	NA	NA	NA	NA	NA	NA	NA	1	NA		1020.78|859.031	939.905
ARPIN_D2	Q922J9	Far1	NA	NA	NA	NA	NA	NA	NA	NA	NA	NA	NA	NA	1	NA		0|716.281	358.14
CAPZA1_D1	Q922J9	Far1	NA	NA	NA	NA	NA	NA	NA	NA	NA	NA	NA	NA	1	NA		1105.61|0	552.805
CAPZA1_D2	Q922J9	Far1	NA	NA	NA	NA	NA	NA	NA	NA	NA	NA	NA	NA	1	NA		965.009|0	482.505
CAPZA1_D4	Q922J9	Far1	1|1	2	1	2	0|0|0|0|0|0|0|0|0|0|0|0|0|0|0|0|0|0|0|1|0|0	0	0	0	0	0	0.64	10	0.74	NA		774.117|994.841	884.479
CTNNA1_D1	Q922J9	Far1	NA	NA	NA	NA	NA	NA	NA	NA	NA	NA	NA	NA	1	NA		863.534|1017.74	940.637
CTNNA1_D2	Q922J9	Far1	NA	NA	NA	NA	NA	NA	NA	NA	NA	NA	NA	NA	1	NA		1189.4|0	594.7
CTNNA1_D4	Q922J9	Far1	NA	NA	NA	NA	NA	NA	NA	NA	NA	NA	NA	NA	1	NA		846.438|0	423.219
CTNNB1_D1	Q922J9	Far1	NA	NA	NA	NA	NA	NA	NA	NA	NA	NA	NA	NA	1	NA		902.141|0	451.07
CTNNB1_D4	Q922J9	Far1	NA	NA	NA	NA	NA	NA	NA	NA	NA	NA	NA	NA	1	NA		716.645|0	358.322
DCTN1-N_D1	Q922J9	Far1	NA	NA	NA	NA	NA	NA	NA	NA	NA	NA	NA	NA	1	NA		1181.44|761.832	971.636
DCTN1-N_D2	Q922J9	Far1	NA	NA	NA	NA	NA	NA	NA	NA	NA	NA	NA	NA	1	NA		898.475|0	449.238
DIAPH1_D1	Q922J9	Far1	0|2	2	1	2	0|0|0|0|0|0|0|0|0|0|0|0|0|0|0|0|0|0|0|0|0|0	0.46	0.93	0.46	0.93	0.46	-2.02	10	0.2	NA		1587.33|1820.47	1703.9
DIAPH1_D2	Q922J9	Far1	2|0	2	1	2	0|0|0|0|0|0|0|0|0|0|0|0|0|0|0|0|0|0|0|0|0|0	0.47	0.93	0.47	0.93	0.47	-1.95	10	0.2	NA		1277.82|1375.78	1326.8
DIAPH1_D4	Q922J9	Far1	NA	NA	NA	NA	NA	NA	NA	NA	NA	NA	NA	NA	1	NA		1536.2|1647.77	1591.98
DIAPH1_D6	Q922J9	Far1	NA	NA	NA	NA	NA	NA	NA	NA	NA	NA	NA	NA	1	NA		1083.49|1114.59	1099.04
KRT7_D1	Q922J9	Far1	NA	NA	NA	NA	NA	NA	NA	NA	NA	NA	NA	NA	1	NA		881.606|2081.61	1481.61
KRT7_D2	Q922J9	Far1	1|0	1	0.5	2	0|0|0|0|0|0|0|0|0|0|0|0|0|0|0|0|0|0|0|0|0|0	0	0	0	0	0	-1.95	5	0.76	NA		2441.2|2484.03	2462.61
KRT7_D4	Q922J9	Far1	NA	NA	NA	NA	NA	NA	NA	NA	NA	NA	NA	NA	1	NA		1846.1|2143.68	1994.89
KRT7_D6	Q922J9	Far1	NA	NA	NA	NA	NA	NA	NA	NA	NA	NA	NA	NA	1	NA		1180.12|1104.47	1142.3
LMNA_D2	Q922J9	Far1	NA	NA	NA	NA	NA	NA	NA	NA	NA	NA	NA	NA	1	NA		1206.85|1083.86	1145.36
LMNA_D4	Q922J9	Far1	NA	NA	NA	NA	NA	NA	NA	NA	NA	NA	NA	NA	1	NA		684.829|751.947	718.388
LMNA_D6	Q922J9	Far1	NA	NA	NA	NA	NA	NA	NA	NA	NA	NA	NA	NA	1	NA		793.429|621.161	707.295
PARD3_D1	Q922J9	Far1	NA	NA	NA	NA	NA	NA	NA	NA	NA	NA	NA	NA	1	NA		1557.63|979.866	1268.75
PARD3_D2	Q922J9	Far1	NA	NA	NA	NA	NA	NA	NA	NA	NA	NA	NA	NA	1	NA		1195.95|1189.16	1192.56
PARD3_D4	Q922J9	Far1	NA	NA	NA	NA	NA	NA	NA	NA	NA	NA	NA	NA	1	NA		577.93|944.921	761.426
PARD3_D6	Q922J9	Far1	NA	NA	NA	NA	NA	NA	NA	NA	NA	NA	NA	NA	1	NA		583.619|846.823	715.221
STRN_D1	Q922J9	Far1	NA	NA	NA	NA	NA	NA	NA	NA	NA	NA	NA	NA	1	NA		1640.56|1853.75	1747.15
STRN_D2	Q922J9	Far1	NA	NA	NA	NA	NA	NA	NA	NA	NA	NA	NA	NA	1	NA		0|859.608	429.804
STRN_D4	Q922J9	Far1	NA	NA	NA	NA	NA	NA	NA	NA	NA	NA	NA	NA	1	NA		1094.72|0	547.36
STRN_D6	Q922J9	Far1	NA	NA	NA	NA	NA	NA	NA	NA	NA	NA	NA	NA	1	NA		951.807|715.139	833.473
SYNE3_D6	Q922J9	Far1	NA	NA	NA	NA	NA	NA	NA	NA	NA	NA	NA	NA	1	NA		813.907|0	406.954
TJP2_D1	Q922J9	Far1	NA	NA	NA	NA	NA	NA	NA	NA	NA	NA	NA	NA	1	NA		876.156|0	438.078
TJP2_D2	Q922J9	Far1	NA	NA	NA	NA	NA	NA	NA	NA	NA	NA	NA	NA	1	NA		832.854|1131.48	982.167
TJP2_D4	Q922J9	Far1	NA	NA	NA	NA	NA	NA	NA	NA	NA	NA	NA	NA	1	NA		608.923|1264.95	936.937
TJP2_D6	Q922J9	Far1	NA	NA	NA	NA	NA	NA	NA	NA	NA	NA	NA	NA	1	NA		673.119|1113.75	893.434
TUBB2A_D1	Q922J9	Far1	NA	NA	NA	NA	NA	NA	NA	NA	NA	NA	NA	NA	1	NA		1395.9|1301.71	1348.81
TUBB2A_D2	Q922J9	Far1	NA	NA	NA	NA	NA	NA	NA	NA	NA	NA	NA	NA	1	NA		1504.36|1647.67	1576.02
TUBB2A_D4	Q922J9	Far1	NA	NA	NA	NA	NA	NA	NA	NA	NA	NA	NA	NA	1	NA		861.637|1697.9	1279.77
WASL_D1	Q922J9	Far1	NA	NA	NA	NA	NA	NA	NA	NA	NA	NA	NA	NA	1	NA		0|424.615	212.308
ARHGAP17_D1	Q922K7	Nop2	0|2	2	1	2	1|1|0|0|0|0|10|4|2|6|0|0|0|0|0|0|0|0|1|1|0|0	0.06	0.12	0.06	0.12	0.06	-5.24	0.85	0.51	NA		3312.74|3546.22	3429.48
ARHGAP17_D2	Q922K7	Nop2	0|1	1	0.5	2	6|6|3|7|3|2|9|5|7|8|0|0|0|0|0|0|0|0|0|2|0|0	0	0	0	0	0	-11.57	0.19	0.76	NA		3929.53|3274.42	3601.97
ARHGAP17_D4	Q922K7	Nop2	3|2	5	2.5	2	6|7|2|0|1|1|10|5|11|5|0|0|0|0|0|0|0|0|8|4|0|0	0	0	0	0	0	-7.68	0.92	0.6	NA		4186.81|4139.08	4162.94
ARHGAP17_D6	Q922K7	Nop2	2|2	4	2	2	6|4|1|4|1|1|5|5|6|2|0|0|1|0|0|0|0|0|4|1|0|0	0.01	0.01	0.01	0.01	0.01	-4.67	1.07	0.56	NA		3475.83|3790.8	3633.32
ARHGEF2_D1	Q922K7	Nop2	1|1	2	1	2	1|1|0|0|0|0|10|4|2|6|0|0|0|0|0|0|0|0|1|1|0|0	0	0	0	0	0	-3.67	0.85	0.77	NA		3306.77|3830.06	3568.41
ARHGEF2_D2	Q922K7	Nop2	1|3	4	2	2	6|6|3|7|3|2|9|5|7|8|0|0|0|0|0|0|0|0|0|2|0|0	0	0	0	0	0	-9.2	0.76	0.63	NA		10728.1|3267.18	6997.64
ARHGEF2_D4	Q922K7	Nop2	2|2	4	2	2	6|7|2|0|1|1|10|5|11|5|0|0|0|0|0|0|0|0|8|4|0|0	0	0	0	0	0	-7.68	0.73	0.74	NA		3718.34|3615.72	3667.03
ARHGEF2_D6	Q922K7	Nop2	4|4	8	4	2	6|4|1|4|1|1|5|5|6|2|0|0|1|0|0|0|0|0|4|1|0|0	0.11	0.11	0.11	0.11	0.11	-2.04	2.15	0.44	NA		3579.71|3268.7	3424.2
ARPIN_D1	Q922K7	Nop2	6|1	7	3.5	2	1|1|0|0|0|0|10|4|2|6|0|0|0|0|0|0|0|0|1|1|0|0	0.34	0.69	0.34	0.69	0.34	-3.67	2.96	0.3	NA		24316.7|14382.2	19349.5
ARPIN_D2	Q922K7	Nop2	4|6	10	5	2	6|6|3|7|3|2|9|5|7|8|0|0|0|0|0|0|0|0|0|2|0|0	0.05	0.1	0.05	0.1	0.05	-4.44	1.9	0.51	NA		25127.3|9166.6	17147
ARPIN_D4	Q922K7	Nop2	12|9	21	10.5	2	6|7|2|0|1|1|10|5|11|5|0|0|0|0|0|0|0|0|8|4|0|0	0.61	0.76	0.61	0.76	0.61	-0.14	3.85	0.11	NA		15305.3|9985.41	12645.4
ARPIN_D6	Q922K7	Nop2	5|8	13	6.5	2	6|4|1|4|1|1|5|5|6|2|0|0|1|0|0|0|0|0|4|1|0|0	0.49	0.73	0.49	0.73	0.49	-1.06	3.49	0.17	NA		14231.9|9020.35	11626.1
CAPZA1_D1	Q922K7	Nop2	5|3	8	4	2	1|1|0|0|0|0|10|4|2|6|0|0|0|0|0|0|0|0|1|1|0|0	0.45	0.6	0.45	0.6	0.45	-0.87	3.38	0.24	NA		4706.39|3842.68	4274.53
CAPZA1_D2	Q922K7	Nop2	1|3	4	2	2	6|6|3|7|3|2|9|5|7|8|0|0|0|0|0|0|0|0|0|2|0|0	0	0	0	0	0	-9.2	0.76	0.63	NA		5016.3|12472.9	8744.6
CAPZA1_D4	Q922K7	Nop2	8|3	11	5.5	2	6|7|2|0|1|1|10|5|11|5|0|0|0|0|0|0|0|0|8|4|0|0	0.16	0.32	0.16	0.32	0.16	-5.96	2.02	0.4	NA		6803.15|14786.9	10795
CAPZA1_D6	Q922K7	Nop2	7|2	9	4.5	2	6|4|1|4|1|1|5|5|6|2|0|0|1|0|0|0|0|0|4|1|0|0	0.31	0.61	0.31	0.61	0.31	-4.67	2.41	0.32	NA		5347.68|5974.37	5661.02
CLINT1_D1	Q922K7	Nop2	NA	NA	NA	NA	NA	NA	NA	NA	NA	NA	NA	NA	1	NA		1311.37|1523.75	1417.56
CLINT1_D4	Q922K7	Nop2	NA	NA	NA	NA	NA	NA	NA	NA	NA	NA	NA	NA	1	NA		0|989.176	494.588
CLINT1_D6	Q922K7	Nop2	NA	NA	NA	NA	NA	NA	NA	NA	NA	NA	NA	NA	1	NA		21637.3|1759.19	11698.2
CTNNA1_D1	Q922K7	Nop2	1|1	2	1	2	1|1|0|0|0|0|10|4|2|6|0|0|0|0|0|0|0|0|1|1|0|0	0	0	0	0	0	-3.67	0.85	0.77	NA		5449.34|5122.45	5285.9
CTNNA1_D2	Q922K7	Nop2	1|0	1	0.5	2	6|6|3|7|3|2|9|5|7|8|0|0|0|0|0|0|0|0|0|2|0|0	0	0	0	0	0	-11.57	0.19	0.76	NA		5186.98|4325.26	4756.12
CTNNA1_D4	Q922K7	Nop2	0|1	1	0.5	2	6|7|2|0|1|1|10|5|11|5|0|0|0|0|0|0|0|0|8|4|0|0	0	0	0	0	0	-11.81	0.18	0.74	NA		3788.85|6157.47	4973.16
CTNNA1_D6	Q922K7	Nop2	NA	NA	NA	NA	NA	NA	NA	NA	NA	NA	NA	NA	1	NA		4225.78|3891.76	4058.77
CTNNB1_D1	Q922K7	Nop2	NA	NA	NA	NA	NA	NA	NA	NA	NA	NA	NA	NA	1	NA		2690.64|2654.62	2672.63
CTNNB1_D2	Q922K7	Nop2	NA	NA	NA	NA	NA	NA	NA	NA	NA	NA	NA	NA	1	NA		3396.81|3530.88	3463.84
CTNNB1_D4	Q922K7	Nop2	NA	NA	NA	NA	NA	NA	NA	NA	NA	NA	NA	NA	1	NA		3491.67|2945.6	3218.64
CTNNB1_D6	Q922K7	Nop2	NA	NA	NA	NA	NA	NA	NA	NA	NA	NA	NA	NA	1	NA		2869.34|2869.24	2869.29
DCTN1-C_D1	Q922K7	Nop2	NA	NA	NA	NA	NA	NA	NA	NA	NA	NA	NA	NA	1	NA		1791.58|1635.59	1713.59
DCTN1-C_D2	Q922K7	Nop2	NA	NA	NA	NA	NA	NA	NA	NA	NA	NA	NA	NA	1	NA		1330.57|1034.32	1182.44
DCTN1-C_D4	Q922K7	Nop2	1|0	1	0.5	2	6|7|2|0|1|1|10|5|11|5|0|0|0|0|0|0|0|0|8|4|0|0	0	0	0	0	0	-11.81	0.18	0.74	NA		1563.29|1724.18	1643.73
DCTN1-C_D6	Q922K7	Nop2	NA	NA	NA	NA	NA	NA	NA	NA	NA	NA	NA	NA	1	NA		1665.64|1549.82	1607.73
DCTN1-N_D1	Q922K7	Nop2	NA	NA	NA	NA	NA	NA	NA	NA	NA	NA	NA	NA	1	NA		3814.25|3704.88	3759.57
DCTN1-N_D2	Q922K7	Nop2	NA	NA	NA	NA	NA	NA	NA	NA	NA	NA	NA	NA	1	NA		3389.25|3443.9	3416.57
DCTN1-N_D4	Q922K7	Nop2	NA	NA	NA	NA	NA	NA	NA	NA	NA	NA	NA	NA	1	NA		2892.06|2718.66	2805.36
DCTN1-N_D6	Q922K7	Nop2	1|0	1	0.5	2	6|4|1|4|1|1|5|5|6|2|0|0|1|0|0|0|0|0|4|1|0|0	0	0	0	0	0	-8.48	0.27	0.74	NA		2739.66|2418.63	2579.14
DCTN2_D1	Q922K7	Nop2	NA	NA	NA	NA	NA	NA	NA	NA	NA	NA	NA	NA	1	NA		2349.12|14153.6	8251.36
DCTN2_D2	Q922K7	Nop2	NA	NA	NA	NA	NA	NA	NA	NA	NA	NA	NA	NA	1	NA		3454.4|3019.2	3236.8
DCTN2_D4	Q922K7	Nop2	1|0	1	0.5	2	6|7|2|0|1|1|10|5|11|5|0|0|0|0|0|0|0|0|8|4|0|0	0	0	0	0	0	-11.81	0.18	0.74	NA		3413.36|2646.78	3030.07
DCTN2_D6	Q922K7	Nop2	NA	NA	NA	NA	NA	NA	NA	NA	NA	NA	NA	NA	1	NA		32724.3|2526.7	17625.5
DIAPH1_D1	Q922K7	Nop2	2|0	2	1	2	1|1|0|0|0|0|10|4|2|6|0|0|0|0|0|0|0|0|1|1|0|0	0.06	0.12	0.06	0.12	0.06	-5.24	0.85	0.51	NA		3327.13|3451.94	3389.53
DIAPH1_D2	Q922K7	Nop2	2|4	6	3	2	6|6|3|7|3|2|9|5|7|8|0|0|0|0|0|0|0|0|0|2|0|0	0.01	0.01	0.01	0.01	0.01	-7.5	1.14	0.6	NA		3626.76|3632.72	3629.74
DIAPH1_D4	Q922K7	Nop2	3|4	7	3.5	2	6|7|2|0|1|1|10|5|11|5|0|0|0|0|0|0|0|0|8|4|0|0	0.01	0.01	0.01	0.01	0.01	-5.96	1.28	0.57	NA		4059.54|3983.37	4021.45
DIAPH1_D6	Q922K7	Nop2	4|5	9	4.5	2	6|4|1|4|1|1|5|5|6|2|0|0|1|0|0|0|0|0|4|1|0|0	0.19	0.26	0.19	0.26	0.19	-2.04	2.41	0.39	NA		4047.06|3404.8	3725.93
DYNC1I2_D1	Q922K7	Nop2	NA	NA	NA	NA	NA	NA	NA	NA	NA	NA	NA	NA	1	NA		1837.71|1036.63	1437.17
DYNC1I2_D2	Q922K7	Nop2	NA	NA	NA	NA	NA	NA	NA	NA	NA	NA	NA	NA	1	NA		1836.76|3158.26	2497.51
DYNC1I2_D4	Q922K7	Nop2	NA	NA	NA	NA	NA	NA	NA	NA	NA	NA	NA	NA	1	NA		3715.66|2895.12	3305.39
DYNC1I2_D6	Q922K7	Nop2	0|2	2	1	2	6|4|1|4|1|1|5|5|6|2|0|0|1|0|0|0|0|0|4|1|0|0	0	0.01	0	0.01	0	-8.48	0.54	0.58	NA		3286.43|34662.5	18974.5
EMD_D1	Q922K7	Nop2	NA	NA	NA	NA	NA	NA	NA	NA	NA	NA	NA	NA	1	NA		1814.89|1682.48	1748.68
EMD_D2	Q922K7	Nop2	NA	NA	NA	NA	NA	NA	NA	NA	NA	NA	NA	NA	1	NA		1974.67|2537.41	2256.04
EMD_D4	Q922K7	Nop2	NA	NA	NA	NA	NA	NA	NA	NA	NA	NA	NA	NA	1	NA		3119.39|3656.43	3387.91
EMD_D6	Q922K7	Nop2	NA	NA	NA	NA	NA	NA	NA	NA	NA	NA	NA	NA	1	NA		3663.61|4212.77	3938.19
KRT7_D1	Q922K7	Nop2	NA	NA	NA	NA	NA	NA	NA	NA	NA	NA	NA	NA	1	NA		4695.83|9108.23	6902.03
KRT7_D2	Q922K7	Nop2	0|3	3	1.5	2	6|6|3|7|3|2|9|5|7|8|0|0|0|0|0|0|0|0|0|2|0|0	0	0	0	0	0	-11.57	0.57	0.63	NA		5771.46|5849.81	5810.64
KRT7_D4	Q922K7	Nop2	2|1	3	1.5	2	6|7|2|0|1|1|10|5|11|5|0|0|0|0|0|0|0|0|8|4|0|0	0	0	0	0	0	-9.41	0.55	0.74	NA		5684.35|5784.2	5734.27
KRT7_D6	Q922K7	Nop2	NA	NA	NA	NA	NA	NA	NA	NA	NA	NA	NA	NA	1	NA		4035.66|5609.4	4822.53
LMNA_D1	Q922K7	Nop2	0|2	2	1	2	1|1|0|0|0|0|10|4|2|6|0|0|0|0|0|0|0|0|1|1|0|0	0.06	0.12	0.06	0.12	0.06	-5.24	0.85	0.51	NA		5164.42|11744.4	8454.41
LMNA_D2	Q922K7	Nop2	1|6	7	3.5	2	6|6|3|7|3|2|9|5|7|8|0|0|0|0|0|0|0|0|0|2|0|0	0.05	0.1	0.05	0.1	0.05	-9.2	1.33	0.52	NA		4618.33|4493.79	4556.06
LMNA_D4	Q922K7	Nop2	4|2	6	3	2	6|7|2|0|1|1|10|5|11|5|0|0|0|0|0|0|0|0|8|4|0|0	0.01	0.01	0.01	0.01	0.01	-7.68	1.1	0.58	NA		4740.61|5236.05	4988.33
LMNA_D6	Q922K7	Nop2	5|1	6	3	2	6|4|1|4|1|1|5|5|6|2|0|0|1|0|0|0|0|0|4|1|0|0	0.13	0.26	0.13	0.26	0.13	-6.45	1.61	0.43	NA		5338.96|4965.64	5152.3
MAPRE3_D1	Q922K7	Nop2	NA	NA	NA	NA	NA	NA	NA	NA	NA	NA	NA	NA	1	NA		9729.07|3754.06	6741.56
MAPRE3_D2	Q922K7	Nop2	NA	NA	NA	NA	NA	NA	NA	NA	NA	NA	NA	NA	1	NA		4567.6|3126.1	3846.85
MAPRE3_D4	Q922K7	Nop2	NA	NA	NA	NA	NA	NA	NA	NA	NA	NA	NA	NA	1	NA		3755.31|4202.2	3978.76
MAPRE3_D6	Q922K7	Nop2	NA	NA	NA	NA	NA	NA	NA	NA	NA	NA	NA	NA	1	NA		4098.16|2974.23	3536.2
PARD3_D1	Q922K7	Nop2	1|0	1	0.5	2	1|1|0|0|0|0|10|4|2|6|0|0|0|0|0|0|0|0|1|1|0|0	0	0	0	0	0	-5.24	0.42	0.77	NA		3108.98|3897.04	3503.01
PARD3_D2	Q922K7	Nop2	NA	NA	NA	NA	NA	NA	NA	NA	NA	NA	NA	NA	1	NA		3477.13|3093.62	3285.38
PARD3_D4	Q922K7	Nop2	2|5	7	3.5	2	6|7|2|0|1|1|10|5|11|5|0|0|0|0|0|0|0|0|8|4|0|0	0.02	0.03	0.02	0.03	0.02	-7.68	1.28	0.54	NA		3915.31|3758.29	3836.8
PARD3_D6	Q922K7	Nop2	1|3	4	2	2	6|4|1|4|1|1|5|5|6|2|0|0|1|0|0|0|0|0|4|1|0|0	0.02	0.04	0.02	0.04	0.02	-6.45	1.07	0.54	NA		2549.68|3334.07	2941.88
PSEN1_D2	Q922K7	Nop2	NA	NA	NA	NA	NA	NA	NA	NA	NA	NA	NA	NA	1	NA		0|1442.16	721.08
PSEN1_D4	Q922K7	Nop2	NA	NA	NA	NA	NA	NA	NA	NA	NA	NA	NA	NA	1	NA		1448.49|1581.78	1515.13
PSEN1_D6	Q922K7	Nop2	NA	NA	NA	NA	NA	NA	NA	NA	NA	NA	NA	NA	1	NA		1580.23|1730.68	1655.45
RDX_D1	Q922K7	Nop2	NA	NA	NA	NA	NA	NA	NA	NA	NA	NA	NA	NA	1	NA		1719.15|1653.66	1686.4
RDX_D2	Q922K7	Nop2	NA	NA	NA	NA	NA	NA	NA	NA	NA	NA	NA	NA	1	NA		2178.9|1918.34	2048.62
RDX_D4	Q922K7	Nop2	NA	NA	NA	NA	NA	NA	NA	NA	NA	NA	NA	NA	1	NA		3000.21|2200.05	2600.13
RDX_D6	Q922K7	Nop2	0|1	1	0.5	2	6|4|1|4|1|1|5|5|6|2|0|0|1|0|0|0|0|0|4|1|0|0	0	0	0	0	0	-8.48	0.27	0.74	NA		2227.27|2060.29	2143.78
SCRIB_D1	Q922K7	Nop2	1|0	1	0.5	2	1|1|0|0|0|0|10|4|2|6|0|0|0|0|0|0|0|0|1|1|0|0	0	0	0	0	0	-5.24	0.42	0.77	NA		3623.11|22699.6	13161.4
SCRIB_D2	Q922K7	Nop2	0|2	2	1	2	6|6|3|7|3|2|9|5|7|8|0|0|0|0|0|0|0|0|0|2|0|0	0	0	0	0	0	-11.57	0.38	0.76	NA		2311.28|3591.34	2951.31
SCRIB_D4	Q922K7	Nop2	1|1	2	1	2	6|7|2|0|1|1|10|5|11|5|0|0|0|0|0|0|0|0|8|4|0|0	0	0	0	0	0	-9.41	0.37	0.74	NA		3219.26|3797.16	3508.21
SCRIB_D6	Q922K7	Nop2	1|0	1	0.5	2	6|4|1|4|1|1|5|5|6|2|0|0|1|0|0|0|0|0|4|1|0|0	0	0	0	0	0	-8.48	0.27	0.74	NA		2749.26|1950.05	2349.66
STRN_D1	Q922K7	Nop2	NA	NA	NA	NA	NA	NA	NA	NA	NA	NA	NA	NA	1	NA		2941.47|2916.3	2928.89
STRN_D2	Q922K7	Nop2	2|0	2	1	2	6|6|3|7|3|2|9|5|7|8|0|0|0|0|0|0|0|0|0|2|0|0	0	0	0	0	0	-11.57	0.38	0.76	NA		3372.49|26109.1	14740.8
STRN_D4	Q922K7	Nop2	1|0	1	0.5	2	6|7|2|0|1|1|10|5|11|5|0|0|0|0|0|0|0|0|8|4|0|0	0	0	0	0	0	-11.81	0.18	0.74	NA		3190.71|3625.1	3407.91
STRN_D6	Q922K7	Nop2	1|0	1	0.5	2	6|4|1|4|1|1|5|5|6|2|0|0|1|0|0|0|0|0|4|1|0|0	0	0	0	0	0	-8.48	0.27	0.74	NA		2956|3758.61	3357.3
SYNE3_D1	Q922K7	Nop2	NA	NA	NA	NA	NA	NA	NA	NA	NA	NA	NA	NA	1	NA		0|2974.52	1487.26
SYNE3_D2	Q922K7	Nop2	0|1	1	0.5	2	6|6|3|7|3|2|9|5|7|8|0|0|0|0|0|0|0|0|0|2|0|0	0	0	0	0	0	-11.57	0.19	0.76	NA		0|1490.48	745.24
SYNE3_D4	Q922K7	Nop2	NA	NA	NA	NA	NA	NA	NA	NA	NA	NA	NA	NA	1	NA		677.867|0	338.933
SYNE3_D6	Q922K7	Nop2	NA	NA	NA	NA	NA	NA	NA	NA	NA	NA	NA	NA	1	NA		4794.18|1902.68	3348.43
TJP2_D1	Q922K7	Nop2	NA	NA	NA	NA	NA	NA	NA	NA	NA	NA	NA	NA	1	NA		2936.63|16679.6	9808.11
TJP2_D2	Q922K7	Nop2	NA	NA	NA	NA	NA	NA	NA	NA	NA	NA	NA	NA	1	NA		4312.48|11867.8	8090.14
TJP2_D4	Q922K7	Nop2	0|1	1	0.5	2	6|7|2|0|1|1|10|5|11|5|0|0|0|0|0|0|0|0|8|4|0|0	0	0	0	0	0	-11.81	0.18	0.74	NA		4094.9|4584.03	4339.47
TJP2_D6	Q922K7	Nop2	NA	NA	NA	NA	NA	NA	NA	NA	NA	NA	NA	NA	1	NA		4544.3|4305.19	4424.74
TMOD3_D1	Q922K7	Nop2	NA	NA	NA	NA	NA	NA	NA	NA	NA	NA	NA	NA	1	NA		0|2199.39	1099.69
TMOD3_D2	Q922K7	Nop2	NA	NA	NA	NA	NA	NA	NA	NA	NA	NA	NA	NA	1	NA		2299.74|3289.36	2794.55
TMOD3_D4	Q922K7	Nop2	1|0	1	0.5	2	6|7|2|0|1|1|10|5|11|5|0|0|0|0|0|0|0|0|8|4|0|0	0	0	0	0	0	-11.81	0.18	0.74	NA		2721.9|3775.5	3248.7
TMOD3_D6	Q922K7	Nop2	NA	NA	NA	NA	NA	NA	NA	NA	NA	NA	NA	NA	1	NA		51317.1|6845.48	29081.3
TUBB2A_D1	Q922K7	Nop2	5|7	12	6	2	1|1|0|0|0|0|10|4|2|6|0|0|0|0|0|0|0|0|1|1|0|0	0.68	0.76	0.68	0.76	0.68	0.42	5.08	0.09	NA		5582.12|6217.61	5899.86
TUBB2A_D2	Q922K7	Nop2	9|11	20	10	2	6|6|3|7|3|2|9|5|7|8|0|0|0|0|0|0|0|0|0|2|0|0	0.6	0.71	0.6	0.71	0.6	-0.05	3.79	0.12	NA		6648.56|6282.01	6465.28
TUBB2A_D4	Q922K7	Nop2	11|3	14	7	2	6|7|2|0|1|1|10|5|11|5|0|0|0|0|0|0|0|0|8|4|0|0	0.35	0.69	0.35	0.69	0.35	-5.96	2.57	0.29	NA		7012.59|6130.06	6571.32
TUBB2A_D6	Q922K7	Nop2	2|1	3	1.5	2	6|4|1|4|1|1|5|5|6|2|0|0|1|0|0|0|0|0|4|1|0|0	0	0.01	0	0.01	0	-6.45	0.8	0.58	NA		5094.92|3708.25	4401.59
WASHC4_D1	Q922K7	Nop2	NA	NA	NA	NA	NA	NA	NA	NA	NA	NA	NA	NA	1	NA		1937.65|2145.84	2041.74
WASHC4_D2	Q922K7	Nop2	NA	NA	NA	NA	NA	NA	NA	NA	NA	NA	NA	NA	1	NA		1318.14|1429.49	1373.82
WASHC4_D4	Q922K7	Nop2	NA	NA	NA	NA	NA	NA	NA	NA	NA	NA	NA	NA	1	NA		2656.63|2652.21	2654.42
WASHC4_D6	Q922K7	Nop2	NA	NA	NA	NA	NA	NA	NA	NA	NA	NA	NA	NA	1	NA		1681.41|1902.16	1791.79
WASL_D1	Q922K7	Nop2	NA	NA	NA	NA	NA	NA	NA	NA	NA	NA	NA	NA	1	NA		32274.9|4613.19	18444
WASL_D2	Q922K7	Nop2	NA	NA	NA	NA	NA	NA	NA	NA	NA	NA	NA	NA	1	NA		5193.6|6500.78	5847.19
WASL_D4	Q922K7	Nop2	2|1	3	1.5	2	6|7|2|0|1|1|10|5|11|5|0|0|0|0|0|0|0|0|8|4|0|0	0	0	0	0	0	-9.41	0.55	0.74	NA		7754.51|29482.3	18618.4
WASL_D6	Q922K7	Nop2	2|1	3	1.5	2	6|4|1|4|1|1|5|5|6|2|0|0|1|0|0|0|0|0|4|1|0|0	0	0.01	0	0.01	0	-6.45	0.8	0.58	NA		7214.78|22830.9	15022.8
ARHGAP17_D1	Q922P9	Glyr1	NA	NA	NA	NA	NA	NA	NA	NA	NA	NA	NA	NA	1	NA		366.313|0	183.156
ARHGAP17_D2	Q922P9	Glyr1	NA	NA	NA	NA	NA	NA	NA	NA	NA	NA	NA	NA	1	NA		1000.98|0	500.49
ARHGAP17_D4	Q922P9	Glyr1	NA	NA	NA	NA	NA	NA	NA	NA	NA	NA	NA	NA	1	NA		0|1477.62	738.81
ARHGAP17_D6	Q922P9	Glyr1	NA	NA	NA	NA	NA	NA	NA	NA	NA	NA	NA	NA	1	NA		1373.98|1960.46	1667.22
ARHGEF2_D1	Q922P9	Glyr1	NA	NA	NA	NA	NA	NA	NA	NA	NA	NA	NA	NA	1	NA		879.134|775.904	827.519
ARHGEF2_D2	Q922P9	Glyr1	NA	NA	NA	NA	NA	NA	NA	NA	NA	NA	NA	NA	1	NA		1227.92|729.312	978.616
ARHGEF2_D4	Q922P9	Glyr1	1|0	1	0.5	2	1|2|0|0|0|0|3|2|0|0|0|0|0|0|0|0|0|0|0|0|0|0	0	0	0	0	0	-2.88	1.38	0.74	NA		0|1317.63	658.815
ARHGEF2_D6	Q922P9	Glyr1	1|0	1	0.5	2	1|1|0|1|0|0|1|2|0|0|0|0|0|0|0|0|0|0|0|0|0|0	0	0	0	0	0	-2.45	1.83	0.74	NA		1296.35|1564.21	1430.28
ARPIN_D2	Q922P9	Glyr1	NA	NA	NA	NA	NA	NA	NA	NA	NA	NA	NA	NA	1	NA		1142.2|1139.81	1141.01
ARPIN_D4	Q922P9	Glyr1	1|0	1	0.5	2	1|2|0|0|0|0|3|2|0|0|0|0|0|0|0|0|0|0|0|0|0|0	0	0	0	0	0	-2.88	1.38	0.74	NA		1641.97|1537.98	1589.97
ARPIN_D6	Q922P9	Glyr1	NA	NA	NA	NA	NA	NA	NA	NA	NA	NA	NA	NA	1	NA		1707.58|1594.01	1650.8
CAPZA1_D2	Q922P9	Glyr1	NA	NA	NA	NA	NA	NA	NA	NA	NA	NA	NA	NA	1	NA		508.403|761.44	634.922
CAPZA1_D4	Q922P9	Glyr1	NA	NA	NA	NA	NA	NA	NA	NA	NA	NA	NA	NA	1	NA		730.595|638.796	684.696
CTNNB1_D2	Q922P9	Glyr1	NA	NA	NA	NA	NA	NA	NA	NA	NA	NA	NA	NA	1	NA		2121.47|2556.38	2338.93
CTNNB1_D4	Q922P9	Glyr1	NA	NA	NA	NA	NA	NA	NA	NA	NA	NA	NA	NA	1	NA		772.721|649.012	710.866
CTNNB1_D6	Q922P9	Glyr1	NA	NA	NA	NA	NA	NA	NA	NA	NA	NA	NA	NA	1	NA		625.453|0	312.726
DCTN1-N_D4	Q922P9	Glyr1	NA	NA	NA	NA	NA	NA	NA	NA	NA	NA	NA	NA	1	NA		583.438|459.848	521.643
DCTN2_D4	Q922P9	Glyr1	NA	NA	NA	NA	NA	NA	NA	NA	NA	NA	NA	NA	1	NA		0|961.873	480.937
DIAPH1_D2	Q922P9	Glyr1	NA	NA	NA	NA	NA	NA	NA	NA	NA	NA	NA	NA	1	NA		283.309|1160.04	721.674
DIAPH1_D4	Q922P9	Glyr1	NA	NA	NA	NA	NA	NA	NA	NA	NA	NA	NA	NA	1	NA		1677.36|1484.51	1580.93
DIAPH1_D6	Q922P9	Glyr1	1|0	1	0.5	2	1|1|0|1|0|0|1|2|0|0|0|0|0|0|0|0|0|0|0|0|0|0	0	0	0	0	0	-2.45	1.83	0.74	NA		1581.02|1297.94	1439.48
EMD_D6	Q922P9	Glyr1	NA	NA	NA	NA	NA	NA	NA	NA	NA	NA	NA	NA	1	NA		0|746.35	373.175
LMNA_D1	Q922P9	Glyr1	NA	NA	NA	NA	NA	NA	NA	NA	NA	NA	NA	NA	1	NA		733.88|954.855	844.367
LMNA_D2	Q922P9	Glyr1	NA	NA	NA	NA	NA	NA	NA	NA	NA	NA	NA	NA	1	NA		698.602|1544.75	1121.68
LMNA_D4	Q922P9	Glyr1	NA	NA	NA	NA	NA	NA	NA	NA	NA	NA	NA	NA	1	NA		878.358|1004.96	941.659
LMNA_D6	Q922P9	Glyr1	NA	NA	NA	NA	NA	NA	NA	NA	NA	NA	NA	NA	1	NA		1055.48|844.562	950.021
PARD3_D1	Q922P9	Glyr1	NA	NA	NA	NA	NA	NA	NA	NA	NA	NA	NA	NA	1	NA		1473.64|1516.7	1495.17
PARD3_D2	Q922P9	Glyr1	NA	NA	NA	NA	NA	NA	NA	NA	NA	NA	NA	NA	1	NA		1379.5|0	689.75
PARD3_D4	Q922P9	Glyr1	NA	NA	NA	NA	NA	NA	NA	NA	NA	NA	NA	NA	1	NA		505.164|1646.75	1075.96
PARD3_D6	Q922P9	Glyr1	NA	NA	NA	NA	NA	NA	NA	NA	NA	NA	NA	NA	1	NA		1194.02|1033.36	1113.69
STRN_D2	Q922P9	Glyr1	NA	NA	NA	NA	NA	NA	NA	NA	NA	NA	NA	NA	1	NA		1666.51|1295.45	1480.98
STRN_D4	Q922P9	Glyr1	NA	NA	NA	NA	NA	NA	NA	NA	NA	NA	NA	NA	1	NA		579.698|0	289.849
STRN_D6	Q922P9	Glyr1	NA	NA	NA	NA	NA	NA	NA	NA	NA	NA	NA	NA	1	NA		1429.44|1594.07	1511.76
TJP2_D1	Q922P9	Glyr1	NA	NA	NA	NA	NA	NA	NA	NA	NA	NA	NA	NA	1	NA		353.175|0	176.588
TJP2_D2	Q922P9	Glyr1	NA	NA	NA	NA	NA	NA	NA	NA	NA	NA	NA	NA	1	NA		307.162|767.66	537.411
TJP2_D4	Q922P9	Glyr1	NA	NA	NA	NA	NA	NA	NA	NA	NA	NA	NA	NA	1	NA		664.146|562.092	613.119
TJP2_D6	Q922P9	Glyr1	NA	NA	NA	NA	NA	NA	NA	NA	NA	NA	NA	NA	1	NA		0|627.73	313.865
TUBB2A_D6	Q922P9	Glyr1	NA	NA	NA	NA	NA	NA	NA	NA	NA	NA	NA	NA	1	NA		0|556.759	278.38
WASL_D4	Q922P9	Glyr1	NA	NA	NA	NA	NA	NA	NA	NA	NA	NA	NA	NA	1	NA		0|546.969	273.485
ARHGAP17_D1	Q922Q1	Mtarc2	0|1	1	0.5	2	0|0|0|0|0|0|1|1|2|3|0|0|0|0|0|0|0|0|0|0|0|0	0	0	0	0	0	-2.86	1.57	0.77	NA		2365.3|2715.54	2540.42
ARHGAP17_D2	Q922Q1	Mtarc2	1|3	4	2	2	0|1|1|0|0|0|6|4|3|3|0|0|0|0|0|0|0|0|0|0|0|0	0.24	0.48	0.24	0.48	0.24	-2.37	2.44	0.37	NA		3275.81|3155.4	3215.61
ARHGAP17_D4	Q922Q1	Mtarc2	1|2	3	1.5	2	2|3|0|0|1|0|5|4|5|6|0|0|0|0|0|0|0|0|0|0|0|0	0.06	0.11	0.06	0.11	0.06	-3.7	1.27	0.48	NA		2522.99|2834.38	2678.68
ARHGAP17_D6	Q922Q1	Mtarc2	2|3	5	2.5	2	0|0|0|0|0|0|6|2|6|5|0|0|1|0|0|0|0|0|0|0|0|0	0.38	0.49	0.38	0.49	0.38	-0.99	2.75	0.27	NA		2824.57|2881.29	2852.93
ARHGEF2_D1	Q922Q1	Mtarc2	0|1	1	0.5	2	0|0|0|0|0|0|1|1|2|3|0|0|0|0|0|0|0|0|0|0|0|0	0	0	0	0	0	-2.86	1.57	0.77	NA		2026.03|2338.57	2182.3
ARHGEF2_D2	Q922Q1	Mtarc2	1|1	2	1	2	0|1|1|0|0|0|6|4|3|3|0|0|0|0|0|0|0|0|0|0|0|0	0	0	0	0	0	-2.37	1.22	0.76	NA		2259.02|2190.06	2224.54
ARHGEF2_D4	Q922Q1	Mtarc2	1|2	3	1.5	2	2|3|0|0|1|0|5|4|5|6|0|0|0|0|0|0|0|0|0|0|0|0	0.06	0.11	0.06	0.11	0.06	-3.7	1.27	0.48	NA		2045.48|2131.25	2088.36
ARHGEF2_D6	Q922Q1	Mtarc2	2|2	4	2	2	0|0|0|0|0|0|6|2|6|5|0|0|1|0|0|0|0|0|0|0|0|0	0.27	0.27	0.27	0.27	0.27	-0.99	2.2	0.34	NA		2217.36|2525.26	2371.31
ARPIN_D1	Q922Q1	Mtarc2	2|1	3	1.5	2	0|0|0|0|0|0|1|1|2|3|0|0|0|0|0|0|0|0|0|0|0|0	0.29	0.59	0.29	0.59	0.29	-0.85	4.71	0.34	NA		4876.11|5284.59	5080.35
ARPIN_D2	Q922Q1	Mtarc2	2|2	4	2	2	0|1|1|0|0|0|6|4|3|3|0|0|0|0|0|0|0|0|0|0|0|0	0.28	0.28	0.28	0.28	0.28	-0.96	2.44	0.35	NA		5129.1|6180.74	5654.92
ARPIN_D4	Q922Q1	Mtarc2	6|6	12	6	2	2|3|0|0|1|0|5|4|5|6|0|0|0|0|0|0|0|0|0|0|0|0	0.71	0.71	0.71	0.71	0.71	0.91	5.08	0.07	NA		9476.34|9166.37	9321.35
ARPIN_D6	Q922Q1	Mtarc2	6|6	12	6	2	0|0|0|0|0|0|6|2|6|5|0|0|1|0|0|0|0|0|0|0|0|0	0.8	0.8	0.8	0.8	0.8	1.38	6.6	0.05	NA		9090.58|9241.48	9166.03
CAPZA1_D1	Q922Q1	Mtarc2	1|1	2	1	2	0|0|0|0|0|0|1|1|2|3|0|0|0|0|0|0|0|0|0|0|0|0	0	0	0	0	0	-0.85	3.14	0.77	NA		6222.41|4901.45	5561.93
CAPZA1_D2	Q922Q1	Mtarc2	1|3	4	2	2	0|1|1|0|0|0|6|4|3|3|0|0|0|0|0|0|0|0|0|0|0|0	0.24	0.48	0.24	0.48	0.24	-2.37	2.44	0.37	NA		5842.41|6323.24	6082.82
CAPZA1_D4	Q922Q1	Mtarc2	7|5	12	6	2	2|3|0|0|1|0|5|4|5|6|0|0|0|0|0|0|0|0|0|0|0|0	0.7	0.79	0.7	0.79	0.7	0.47	5.08	0.08	NA		9466.98|8604.19	9035.58
CAPZA1_D6	Q922Q1	Mtarc2	5|2	7	3.5	2	0|0|0|0|0|0|6|2|6|5|0|0|1|0|0|0|0|0|0|0|0|0	0.5	0.73	0.5	0.73	0.5	-0.99	3.85	0.15	NA		11047.8|9311.42	10179.6
CLINT1_D1	Q922Q1	Mtarc2	NA	NA	NA	NA	NA	NA	NA	NA	NA	NA	NA	NA	1	NA		1195.2|2256.6	1725.9
CLINT1_D2	Q922Q1	Mtarc2	NA	NA	NA	NA	NA	NA	NA	NA	NA	NA	NA	NA	1	NA		780.967|1792.59	1286.78
CLINT1_D4	Q922Q1	Mtarc2	NA	NA	NA	NA	NA	NA	NA	NA	NA	NA	NA	NA	1	NA		1474.98|2499.2	1987.09
CLINT1_D6	Q922Q1	Mtarc2	NA	NA	NA	NA	NA	NA	NA	NA	NA	NA	NA	NA	1	NA		4375.97|2486.37	3431.17
CTNNA1_D1	Q922Q1	Mtarc2	NA	NA	NA	NA	NA	NA	NA	NA	NA	NA	NA	NA	1	NA		3686.31|3218.21	3452.26
CTNNA1_D2	Q922Q1	Mtarc2	2|1	3	1.5	2	0|1|1|0|0|0|6|4|3|3|0|0|0|0|0|0|0|0|0|0|0|0	0.14	0.28	0.14	0.28	0.14	-2.37	1.83	0.44	NA		3139.52|2840.96	2990.24
CTNNA1_D4	Q922Q1	Mtarc2	0|1	1	0.5	2	2|3|0|0|1|0|5|4|5|6|0|0|0|0|0|0|0|0|0|0|0|0	0	0	0	0	0	-5.27	0.42	0.74	NA		5306.21|4615.13	4960.67
CTNNA1_D6	Q922Q1	Mtarc2	2|2	4	2	2	0|0|0|0|0|0|6|2|6|5|0|0|1|0|0|0|0|0|0|0|0|0	0.27	0.27	0.27	0.27	0.27	-0.99	2.2	0.34	NA		7207.54|7487.58	7347.56
CTNNB1_D1	Q922Q1	Mtarc2	NA	NA	NA	NA	NA	NA	NA	NA	NA	NA	NA	NA	1	NA		2197.45|2494.43	2345.94
CTNNB1_D2	Q922Q1	Mtarc2	NA	NA	NA	NA	NA	NA	NA	NA	NA	NA	NA	NA	1	NA		2182.79|2142.77	2162.78
CTNNB1_D4	Q922Q1	Mtarc2	NA	NA	NA	NA	NA	NA	NA	NA	NA	NA	NA	NA	1	NA		2195.34|2150.15	2172.74
CTNNB1_D6	Q922Q1	Mtarc2	NA	NA	NA	NA	NA	NA	NA	NA	NA	NA	NA	NA	1	NA		2519.15|2420.37	2469.76
DCTN1-C_D6	Q922Q1	Mtarc2	NA	NA	NA	NA	NA	NA	NA	NA	NA	NA	NA	NA	1	NA		1377.26|750.759	1064.01
DCTN1-N_D1	Q922Q1	Mtarc2	NA	NA	NA	NA	NA	NA	NA	NA	NA	NA	NA	NA	1	NA		2183.78|2155.87	2169.82
DCTN1-N_D2	Q922Q1	Mtarc2	NA	NA	NA	NA	NA	NA	NA	NA	NA	NA	NA	NA	1	NA		2581.43|2872.23	2726.83
DCTN1-N_D4	Q922Q1	Mtarc2	NA	NA	NA	NA	NA	NA	NA	NA	NA	NA	NA	NA	1	NA		2437.16|1435.42	1936.29
DCTN1-N_D6	Q922Q1	Mtarc2	NA	NA	NA	NA	NA	NA	NA	NA	NA	NA	NA	NA	1	NA		1824.73|2061.47	1943.1
DCTN2_D1	Q922Q1	Mtarc2	NA	NA	NA	NA	NA	NA	NA	NA	NA	NA	NA	NA	1	NA		1908.81|2820.83	2364.82
DCTN2_D2	Q922Q1	Mtarc2	NA	NA	NA	NA	NA	NA	NA	NA	NA	NA	NA	NA	1	NA		2186.61|2726.15	2456.38
DCTN2_D4	Q922Q1	Mtarc2	1|1	2	1	2	2|3|0|0|1|0|5|4|5|6|0|0|0|0|0|0|0|0|0|0|0|0	0	0	0	0	0	-3.7	0.85	0.74	NA		5258.37|4816.16	5037.27
DCTN2_D6	Q922Q1	Mtarc2	1|3	4	2	2	0|0|0|0|0|0|6|2|6|5|0|0|1|0|0|0|0|0|0|0|0|0	0.24	0.49	0.24	0.49	0.24	-2.47	2.2	0.35	NA		6679.57|5094.25	5886.91
DIAPH1_D1	Q922Q1	Mtarc2	0|1	1	0.5	2	0|0|0|0|0|0|1|1|2|3|0|0|0|0|0|0|0|0|0|0|0|0	0	0	0	0	0	-2.86	1.57	0.77	NA		2566.53|2494.17	2530.35
DIAPH1_D2	Q922Q1	Mtarc2	1|1	2	1	2	0|1|1|0|0|0|6|4|3|3|0|0|0|0|0|0|0|0|0|0|0|0	0	0	0	0	0	-2.37	1.22	0.76	NA		2720.91|2993.77	2857.34
DIAPH1_D4	Q922Q1	Mtarc2	3|1	4	2	2	2|3|0|0|1|0|5|4|5|6|0|0|0|0|0|0|0|0|0|0|0|0	0.14	0.28	0.14	0.28	0.14	-3.7	1.69	0.42	NA		3237.68|2674	2955.84
DIAPH1_D6	Q922Q1	Mtarc2	4|3	7	3.5	2	0|0|0|0|0|0|6|2|6|5|0|0|1|0|0|0|0|0|0|0|0|0	0.56	0.63	0.56	0.63	0.56	-0.06	3.85	0.12	NA		2634.16|3289.77	2961.97
DYNC1I2_D1	Q922Q1	Mtarc2	NA	NA	NA	NA	NA	NA	NA	NA	NA	NA	NA	NA	1	NA		3833.91|1144.29	2489.1
DYNC1I2_D2	Q922Q1	Mtarc2	NA	NA	NA	NA	NA	NA	NA	NA	NA	NA	NA	NA	1	NA		1105.6|2143.51	1624.56
DYNC1I2_D4	Q922Q1	Mtarc2	NA	NA	NA	NA	NA	NA	NA	NA	NA	NA	NA	NA	1	NA		4112.43|4515.75	4314.09
DYNC1I2_D6	Q922Q1	Mtarc2	0|1	1	0.5	2	0|0|0|0|0|0|6|2|6|5|0|0|1|0|0|0|0|0|0|0|0|0	0	0	0	0	0	-5.14	0.55	0.74	NA		3425.24|4168.25	3796.74
EMD_D1	Q922Q1	Mtarc2	NA	NA	NA	NA	NA	NA	NA	NA	NA	NA	NA	NA	1	NA		1884.14|2386.4	2135.27
EMD_D2	Q922Q1	Mtarc2	NA	NA	NA	NA	NA	NA	NA	NA	NA	NA	NA	NA	1	NA		2114.72|2216.46	2165.59
EMD_D4	Q922Q1	Mtarc2	1|2	3	1.5	2	2|3|0|0|1|0|5|4|5|6|0|0|0|0|0|0|0|0|0|0|0|0	0.06	0.11	0.06	0.11	0.06	-3.7	1.27	0.48	NA		4311.79|4469.22	4390.51
EMD_D6	Q922Q1	Mtarc2	NA	NA	NA	NA	NA	NA	NA	NA	NA	NA	NA	NA	1	NA		3391.65|3313.28	3352.47
KRT7_D1	Q922Q1	Mtarc2	0|1	1	0.5	2	0|0|0|0|0|0|1|1|2|3|0|0|0|0|0|0|0|0|0|0|0|0	0	0	0	0	0	-2.86	1.57	0.77	NA		5900.52|5040.34	5470.43
KRT7_D2	Q922Q1	Mtarc2	2|1	3	1.5	2	0|1|1|0|0|0|6|4|3|3|0|0|0|0|0|0|0|0|0|0|0|0	0.14	0.28	0.14	0.28	0.14	-2.37	1.83	0.44	NA		5458.17|6464.79	5961.48
KRT7_D4	Q922Q1	Mtarc2	5|4	9	4.5	2	2|3|0|0|1|0|5|4|5|6|0|0|0|0|0|0|0|0|0|0|0|0	0.54	0.62	0.54	0.62	0.54	-0.12	3.81	0.14	NA		8118.13|8415.63	8266.88
KRT7_D6	Q922Q1	Mtarc2	4|2	6	3	2	0|0|0|0|0|0|6|2|6|5|0|0|1|0|0|0|0|0|0|0|0|0	0.45	0.63	0.45	0.63	0.45	-0.99	3.3	0.23	NA		8742.05|10171.8	9456.92
LMNA_D1	Q922Q1	Mtarc2	NA	NA	NA	NA	NA	NA	NA	NA	NA	NA	NA	NA	1	NA		3699.35|2914.08	3306.72
LMNA_D2	Q922Q1	Mtarc2	NA	NA	NA	NA	NA	NA	NA	NA	NA	NA	NA	NA	1	NA		2632.89|2023.24	2328.07
LMNA_D4	Q922Q1	Mtarc2	1|0	1	0.5	2	2|3|0|0|1|0|5|4|5|6|0|0|0|0|0|0|0|0|0|0|0|0	0	0	0	0	0	-5.27	0.42	0.74	NA		3879.16|3294.66	3586.91
LMNA_D6	Q922Q1	Mtarc2	NA	NA	NA	NA	NA	NA	NA	NA	NA	NA	NA	NA	1	NA		4722.25|4173.95	4448.1
MAPRE3_D1	Q922Q1	Mtarc2	NA	NA	NA	NA	NA	NA	NA	NA	NA	NA	NA	NA	1	NA		5241.09|7080.53	6160.81
MAPRE3_D2	Q922Q1	Mtarc2	NA	NA	NA	NA	NA	NA	NA	NA	NA	NA	NA	NA	1	NA		5546.5|8585.91	7066.2
MAPRE3_D4	Q922Q1	Mtarc2	NA	NA	NA	NA	NA	NA	NA	NA	NA	NA	NA	NA	1	NA		8030.76|5745.39	6888.07
MAPRE3_D6	Q922Q1	Mtarc2	NA	NA	NA	NA	NA	NA	NA	NA	NA	NA	NA	NA	1	NA		2714.93|3002.18	2858.55
PARD3_D1	Q922Q1	Mtarc2	NA	NA	NA	NA	NA	NA	NA	NA	NA	NA	NA	NA	1	NA		1803.29|2249.71	2026.5
PARD3_D2	Q922Q1	Mtarc2	1|0	1	0.5	2	0|1|1|0|0|0|6|4|3|3|0|0|0|0|0|0|0|0|0|0|0|0	0	0	0	0	0	-4.82	0.61	0.76	NA		2328.69|1345	1836.85
PARD3_D4	Q922Q1	Mtarc2	1|1	2	1	2	2|3|0|0|1|0|5|4|5|6|0|0|0|0|0|0|0|0|0|0|0|0	0	0	0	0	0	-3.7	0.85	0.74	NA		2136.89|1865.02	2000.95
PARD3_D6	Q922Q1	Mtarc2	1|1	2	1	2	0|0|0|0|0|0|6|2|6|5|0|0|1|0|0|0|0|0|0|0|0|0	0	0	0	0	0	-2.47	1.1	0.74	NA		1922.04|2057.07	1989.56
PSEN1_D1	Q922Q1	Mtarc2	NA	NA	NA	NA	NA	NA	NA	NA	NA	NA	NA	NA	1	NA		748.46|0	374.23
PSEN1_D4	Q922Q1	Mtarc2	NA	NA	NA	NA	NA	NA	NA	NA	NA	NA	NA	NA	1	NA		1877.85|2022.08	1949.96
PSEN1_D6	Q922Q1	Mtarc2	NA	NA	NA	NA	NA	NA	NA	NA	NA	NA	NA	NA	1	NA		2132.47|2415.82	2274.14
RDX_D2	Q922Q1	Mtarc2	NA	NA	NA	NA	NA	NA	NA	NA	NA	NA	NA	NA	1	NA		739.674|0	369.837
RDX_D4	Q922Q1	Mtarc2	NA	NA	NA	NA	NA	NA	NA	NA	NA	NA	NA	NA	1	NA		1731.08|11355.9	6543.49
RDX_D6	Q922Q1	Mtarc2	NA	NA	NA	NA	NA	NA	NA	NA	NA	NA	NA	NA	1	NA		1051.85|1955.61	1503.73
SCRIB_D1	Q922Q1	Mtarc2	1|0	1	0.5	2	0|0|0|0|0|0|1|1|2|3|0|0|0|0|0|0|0|0|0|0|0|0	0	0	0	0	0	-2.86	1.57	0.77	NA		2473.44|3898.31	3185.88
SCRIB_D2	Q922Q1	Mtarc2	NA	NA	NA	NA	NA	NA	NA	NA	NA	NA	NA	NA	1	NA		1000.36|1426.13	1213.24
SCRIB_D4	Q922Q1	Mtarc2	NA	NA	NA	NA	NA	NA	NA	NA	NA	NA	NA	NA	1	NA		3056.1|1969.27	2512.68
SCRIB_D6	Q922Q1	Mtarc2	NA	NA	NA	NA	NA	NA	NA	NA	NA	NA	NA	NA	1	NA		2783.6|955.975	1869.79
STRN_D1	Q922Q1	Mtarc2	1|1	2	1	2	0|0|0|0|0|0|1|1|2|3|0|0|0|0|0|0|0|0|0|0|0|0	0	0	0	0	0	-0.85	3.14	0.77	NA		3316.59|4123.91	3720.25
STRN_D2	Q922Q1	Mtarc2	1|0	1	0.5	2	0|1|1|0|0|0|6|4|3|3|0|0|0|0|0|0|0|0|0|0|0|0	0	0	0	0	0	-4.82	0.61	0.76	NA		4519.76|3945.06	4232.41
STRN_D4	Q922Q1	Mtarc2	NA	NA	NA	NA	NA	NA	NA	NA	NA	NA	NA	NA	1	NA		4598.39|3911.25	4254.82
STRN_D6	Q922Q1	Mtarc2	1|0	1	0.5	2	0|0|0|0|0|0|6|2|6|5|0|0|1|0|0|0|0|0|0|0|0|0	0	0	0	0	0	-5.14	0.55	0.74	NA		4593.99|3336.7	3965.34
SYNE3_D6	Q922Q1	Mtarc2	0|1	1	0.5	2	0|0|0|0|0|0|6|2|6|5|0|0|1|0|0|0|0|0|0|0|0|0	0	0	0	0	0	-5.14	0.55	0.74	NA		2608.98|1579.43	2094.2
TJP2_D1	Q922Q1	Mtarc2	NA	NA	NA	NA	NA	NA	NA	NA	NA	NA	NA	NA	1	NA		3165.94|3310.02	3237.98
TJP2_D2	Q922Q1	Mtarc2	NA	NA	NA	NA	NA	NA	NA	NA	NA	NA	NA	NA	1	NA		3445.33|2856.15	3150.74
TJP2_D4	Q922Q1	Mtarc2	NA	NA	NA	NA	NA	NA	NA	NA	NA	NA	NA	NA	1	NA		5398.43|4732.63	5065.53
TJP2_D6	Q922Q1	Mtarc2	NA	NA	NA	NA	NA	NA	NA	NA	NA	NA	NA	NA	1	NA		6299.95|6460.85	6380.4
TMOD3_D1	Q922Q1	Mtarc2	1|1	2	1	2	0|0|0|0|0|0|1|1|2|3|0|0|0|0|0|0|0|0|0|0|0|0	0	0	0	0	0	-0.85	3.14	0.77	NA		3565.48|0	1782.74
TMOD3_D2	Q922Q1	Mtarc2	NA	NA	NA	NA	NA	NA	NA	NA	NA	NA	NA	NA	1	NA		5582.66|5716.57	5649.61
TMOD3_D4	Q922Q1	Mtarc2	1|0	1	0.5	2	2|3|0|0|1|0|5|4|5|6|0|0|0|0|0|0|0|0|0|0|0|0	0	0	0	0	0	-5.27	0.42	0.74	NA		8862.36|3515.95	6189.15
TMOD3_D6	Q922Q1	Mtarc2	2|2	4	2	2	0|0|0|0|0|0|6|2|6|5|0|0|1|0|0|0|0|0|0|0|0|0	0.27	0.27	0.27	0.27	0.27	-0.99	2.2	0.34	NA		7619.55|6480.92	7050.23
TUBB2A_D1	Q922Q1	Mtarc2	3|2	5	2.5	2	0|0|0|0|0|0|1|1|2|3|0|0|0|0|0|0|0|0|0|0|0|0	0.69	0.8	0.69	0.8	0.69	0.36	7.86	0.09	NA		5105.96|5471.34	5288.65
TUBB2A_D2	Q922Q1	Mtarc2	4|4	8	4	2	0|1|1|0|0|0|6|4|3|3|0|0|0|0|0|0|0|0|0|0|0|0	0.62	0.62	0.62	0.62	0.62	0.47	4.89	0.11	NA		6282.39|6257.91	6270.15
TUBB2A_D4	Q922Q1	Mtarc2	3|4	7	3.5	2	2|3|0|0|1|0|5|4|5|6|0|0|0|0|0|0|0|0|0|0|0|0	0.38	0.47	0.38	0.47	0.38	-0.94	2.96	0.27	NA		7840.27|8742.8	8291.53
TUBB2A_D6	Q922Q1	Mtarc2	0|3	3	1.5	2	0|0|0|0|0|0|6|2|6|5|0|0|1|0|0|0|0|0|0|0|0|0	0.24	0.49	0.24	0.49	0.24	-5.14	1.65	0.35	NA		10125.3|15674.2	12899.8
WASHC4_D2	Q922Q1	Mtarc2	NA	NA	NA	NA	NA	NA	NA	NA	NA	NA	NA	NA	1	NA		994.21|0	497.105
WASHC4_D6	Q922Q1	Mtarc2	NA	NA	NA	NA	NA	NA	NA	NA	NA	NA	NA	NA	1	NA		1290.36|0	645.18
WASL_D1	Q922Q1	Mtarc2	NA	NA	NA	NA	NA	NA	NA	NA	NA	NA	NA	NA	1	NA		4645.28|4614.77	4630.02
WASL_D2	Q922Q1	Mtarc2	1|0	1	0.5	2	0|1|1|0|0|0|6|4|3|3|0|0|0|0|0|0|0|0|0|0|0|0	0	0	0	0	0	-4.82	0.61	0.76	NA		4784.78|5274.35	5029.56
WASL_D4	Q922Q1	Mtarc2	1|2	3	1.5	2	2|3|0|0|1|0|5|4|5|6|0|0|0|0|0|0|0|0|0|0|0|0	0.06	0.11	0.06	0.11	0.06	-3.7	1.27	0.48	NA		7031.56|7362.25	7196.9
WASL_D6	Q922Q1	Mtarc2	1|2	3	1.5	2	0|0|0|0|0|0|6|2|6|5|0|0|1|0|0|0|0|0|0|0|0|0	0.14	0.27	0.14	0.27	0.14	-2.47	1.65	0.42	NA		6864.79|6018.57	6441.68
ARHGAP17_D1	Q922Q2	Riok1	1|1	2	1	2	0|0|0|0|0|0|0|1|0|1|0|0|0|0|0|0|0|0|0|0|0|0	0	0	0	0	0	0.49	10	0.77	NA		1521.36|977.165	1249.26
ARHGAP17_D2	Q922Q2	Riok1	NA	NA	NA	NA	NA	NA	NA	NA	NA	NA	NA	NA	1	NA		1543.9|1044.96	1294.43
ARHGAP17_D4	Q922Q2	Riok1	NA	NA	NA	NA	NA	NA	NA	NA	NA	NA	NA	NA	1	NA		0|1541.61	770.805
ARHGAP17_D6	Q922Q2	Riok1	NA	NA	NA	NA	NA	NA	NA	NA	NA	NA	NA	NA	1	NA		892.777|1188.76	1040.77
ARHGEF2_D1	Q922Q2	Riok1	NA	NA	NA	NA	NA	NA	NA	NA	NA	NA	NA	NA	1	NA		1201.07|1059.59	1130.33
ARHGEF2_D2	Q922Q2	Riok1	NA	NA	NA	NA	NA	NA	NA	NA	NA	NA	NA	NA	1	NA		1276.1|718.482	997.291
ARHGEF2_D4	Q922Q2	Riok1	NA	NA	NA	NA	NA	NA	NA	NA	NA	NA	NA	NA	1	NA		322.226|935.417	628.822
ARHGEF2_D6	Q922Q2	Riok1	NA	NA	NA	NA	NA	NA	NA	NA	NA	NA	NA	NA	1	NA		828.397|818.511	823.454
ARPIN_D1	Q922Q2	Riok1	NA	NA	NA	NA	NA	NA	NA	NA	NA	NA	NA	NA	1	NA		1313.68|1237.93	1275.81
ARPIN_D2	Q922Q2	Riok1	1|0	1	0.5	2	0|0|0|0|0|0|0|3|0|0|0|0|0|0|0|0|0|0|0|0|0|0	0	0	0	0	0	-2.12	3.67	0.76	NA		1893.92|2871.75	2382.84
ARPIN_D4	Q922Q2	Riok1	0|2	2	1	2	0|0|0|0|0|0|0|0|1|1|0|0|0|0|0|0|0|0|0|0|0|0	0.47	0.94	0.47	0.94	0.47	-1.86	10	0.18	NA		2047.89|2045.37	2046.63
ARPIN_D6	Q922Q2	Riok1	2|2	4	2	2	0|0|0|0|0|0|0|0|0|0|0|0|0|0|0|0|0|0|0|0|0|0	0.94	0.94	0.94	0.94	0.94	2.7	20	0.01	NA		1526.44|1064.16	1295.3
CAPZA1_D1	Q922Q2	Riok1	NA	NA	NA	NA	NA	NA	NA	NA	NA	NA	NA	NA	1	NA		788.659|961.82	875.24
CAPZA1_D2	Q922Q2	Riok1	1|1	2	1	2	0|0|0|0|0|0|0|3|0|0|0|0|0|0|0|0|0|0|0|0|0|0	0	0	0	0	0	0.84	7.33	0.76	NA		2500.49|826.185	1663.34
CAPZA1_D4	Q922Q2	Riok1	1|1	2	1	2	0|0|0|0|0|0|0|0|1|1|0|0|0|0|0|0|0|0|0|0|0|0	0	0	0	0	0	0.64	10	0.74	NA		1073.19|0	536.595
CTNNA1_D1	Q922Q2	Riok1	NA	NA	NA	NA	NA	NA	NA	NA	NA	NA	NA	NA	1	NA		1875.71|0	937.855
CTNNA1_D2	Q922Q2	Riok1	NA	NA	NA	NA	NA	NA	NA	NA	NA	NA	NA	NA	1	NA		1806.08|793.206	1299.64
CTNNA1_D4	Q922Q2	Riok1	NA	NA	NA	NA	NA	NA	NA	NA	NA	NA	NA	NA	1	NA		1211.28|1016.13	1113.7
CTNNA1_D6	Q922Q2	Riok1	NA	NA	NA	NA	NA	NA	NA	NA	NA	NA	NA	NA	1	NA		713.267|0	356.634
CTNNB1_D1	Q922Q2	Riok1	NA	NA	NA	NA	NA	NA	NA	NA	NA	NA	NA	NA	1	NA		364.347|1500.28	932.313
CTNNB1_D2	Q922Q2	Riok1	NA	NA	NA	NA	NA	NA	NA	NA	NA	NA	NA	NA	1	NA		1063.85|0	531.925
DCTN1-N_D1	Q922Q2	Riok1	NA	NA	NA	NA	NA	NA	NA	NA	NA	NA	NA	NA	1	NA		1802.32|1620.9	1711.61
DCTN1-N_D2	Q922Q2	Riok1	NA	NA	NA	NA	NA	NA	NA	NA	NA	NA	NA	NA	1	NA		1932.23|1962.22	1947.22
DCTN1-N_D4	Q922Q2	Riok1	NA	NA	NA	NA	NA	NA	NA	NA	NA	NA	NA	NA	1	NA		0|712.648	356.324
DCTN1-N_D6	Q922Q2	Riok1	NA	NA	NA	NA	NA	NA	NA	NA	NA	NA	NA	NA	1	NA		605.564|351.878	478.721
DCTN2_D1	Q922Q2	Riok1	NA	NA	NA	NA	NA	NA	NA	NA	NA	NA	NA	NA	1	NA		2720.96|0	1360.48
DIAPH1_D1	Q922Q2	Riok1	NA	NA	NA	NA	NA	NA	NA	NA	NA	NA	NA	NA	1	NA		1458.43|971.292	1214.86
DIAPH1_D2	Q922Q2	Riok1	NA	NA	NA	NA	NA	NA	NA	NA	NA	NA	NA	NA	1	NA		1142.67|1189.6	1166.13
DIAPH1_D4	Q922Q2	Riok1	NA	NA	NA	NA	NA	NA	NA	NA	NA	NA	NA	NA	1	NA		2364.43|1477.66	1921.05
DIAPH1_D6	Q922Q2	Riok1	1|1	2	1	2	0|0|0|0|0|0|0|0|0|0|0|0|0|0|0|0|0|0|0|0|0|0	0	0	0	0	0	0.66	10	0.74	NA		751.203|2081.05	1416.13
DYNC1I2_D4	Q922Q2	Riok1	NA	NA	NA	NA	NA	NA	NA	NA	NA	NA	NA	NA	1	NA		0|1296.88	648.44
DYNC1I2_D6	Q922Q2	Riok1	NA	NA	NA	NA	NA	NA	NA	NA	NA	NA	NA	NA	1	NA		0|935.212	467.606
EMD_D1	Q922Q2	Riok1	NA	NA	NA	NA	NA	NA	NA	NA	NA	NA	NA	NA	1	NA		0|753.134	376.567
EMD_D6	Q922Q2	Riok1	NA	NA	NA	NA	NA	NA	NA	NA	NA	NA	NA	NA	1	NA		667.632|0	333.816
KRT7_D1	Q922Q2	Riok1	1|0	1	0.5	2	0|0|0|0|0|0|0|1|0|1|0|0|0|0|0|0|0|0|0|0|0|0	0	0	0	0	0	-2.02	5	0.77	NA		1302.03|1857.49	1579.76
KRT7_D2	Q922Q2	Riok1	NA	NA	NA	NA	NA	NA	NA	NA	NA	NA	NA	NA	1	NA		1998.59|2566.7	2282.64
KRT7_D4	Q922Q2	Riok1	NA	NA	NA	NA	NA	NA	NA	NA	NA	NA	NA	NA	1	NA		1775.2|1783.91	1779.56
KRT7_D6	Q922Q2	Riok1	NA	NA	NA	NA	NA	NA	NA	NA	NA	NA	NA	NA	1	NA		1086.26|1239.83	1163.05
LMNA_D1	Q922Q2	Riok1	NA	NA	NA	NA	NA	NA	NA	NA	NA	NA	NA	NA	1	NA		700.76|774.178	737.469
LMNA_D2	Q922Q2	Riok1	NA	NA	NA	NA	NA	NA	NA	NA	NA	NA	NA	NA	1	NA		609.544|1187.61	898.577
LMNA_D4	Q922Q2	Riok1	NA	NA	NA	NA	NA	NA	NA	NA	NA	NA	NA	NA	1	NA		603.29|464.26	533.775
LMNA_D6	Q922Q2	Riok1	NA	NA	NA	NA	NA	NA	NA	NA	NA	NA	NA	NA	1	NA		0|487.42	243.71
MAPRE3_D1	Q922Q2	Riok1	NA	NA	NA	NA	NA	NA	NA	NA	NA	NA	NA	NA	1	NA		3356.2|0	1678.1
PARD3_D1	Q922Q2	Riok1	NA	NA	NA	NA	NA	NA	NA	NA	NA	NA	NA	NA	1	NA		0|939.548	469.774
PARD3_D2	Q922Q2	Riok1	NA	NA	NA	NA	NA	NA	NA	NA	NA	NA	NA	NA	1	NA		0|792.81	396.405
PARD3_D4	Q922Q2	Riok1	NA	NA	NA	NA	NA	NA	NA	NA	NA	NA	NA	NA	1	NA		1246.66|821.885	1034.27
PARD3_D6	Q922Q2	Riok1	NA	NA	NA	NA	NA	NA	NA	NA	NA	NA	NA	NA	1	NA		1754.95|1691.92	1723.43
RDX_D6	Q922Q2	Riok1	NA	NA	NA	NA	NA	NA	NA	NA	NA	NA	NA	NA	1	NA		0|2310.16	1155.08
STRN_D1	Q922Q2	Riok1	NA	NA	NA	NA	NA	NA	NA	NA	NA	NA	NA	NA	1	NA		1659.93|1649.71	1654.82
STRN_D2	Q922Q2	Riok1	NA	NA	NA	NA	NA	NA	NA	NA	NA	NA	NA	NA	1	NA		1416.27|1759.73	1588
STRN_D4	Q922Q2	Riok1	NA	NA	NA	NA	NA	NA	NA	NA	NA	NA	NA	NA	1	NA		1317.16|1106.55	1211.86
STRN_D6	Q922Q2	Riok1	NA	NA	NA	NA	NA	NA	NA	NA	NA	NA	NA	NA	1	NA		1130.37|870.885	1000.63
TJP2_D1	Q922Q2	Riok1	NA	NA	NA	NA	NA	NA	NA	NA	NA	NA	NA	NA	1	NA		1134.98|1076.7	1105.84
TJP2_D2	Q922Q2	Riok1	NA	NA	NA	NA	NA	NA	NA	NA	NA	NA	NA	NA	1	NA		2056.76|825.948	1441.35
TJP2_D4	Q922Q2	Riok1	NA	NA	NA	NA	NA	NA	NA	NA	NA	NA	NA	NA	1	NA		837.507|982.362	909.934
TJP2_D6	Q922Q2	Riok1	NA	NA	NA	NA	NA	NA	NA	NA	NA	NA	NA	NA	1	NA		949.773|721.444	835.609
TUBB2A_D1	Q922Q2	Riok1	7|3	10	5	2	0|0|0|0|0|0|0|1|0|1|0|0|0|0|0|0|0|0|0|0|0|0	0.99	1	0.99	1	0.99	4.37	50	0	NA		2246.36|2078.61	2162.49
TUBB2A_D2	Q922Q2	Riok1	3|3	6	3	2	0|0|0|0|0|0|0|3|0|0|0|0|0|0|0|0|0|0|0|0|0|0	0.95	0.95	0.95	0.95	0.95	2.88	22	0.01	NA		989.979|1170.5	1080.24
TUBB2A_D4	Q922Q2	Riok1	2|1	3	1.5	2	0|0|0|0|0|0|0|0|1|1|0|0|0|0|0|0|0|0|0|0|0|0	0.47	0.94	0.47	0.94	0.47	0.64	15	0.18	NA		1367.42|1517.6	1442.51
WASL_D1	Q922Q2	Riok1	NA	NA	NA	NA	NA	NA	NA	NA	NA	NA	NA	NA	1	NA		1320.22|1231.24	1275.73
WASL_D2	Q922Q2	Riok1	NA	NA	NA	NA	NA	NA	NA	NA	NA	NA	NA	NA	1	NA		1078.59|5063.22	3070.91
WASL_D4	Q922Q2	Riok1	NA	NA	NA	NA	NA	NA	NA	NA	NA	NA	NA	NA	1	NA		1471.62|4113.82	2792.72
WASL_D6	Q922Q2	Riok1	NA	NA	NA	NA	NA	NA	NA	NA	NA	NA	NA	NA	1	NA		1188.51|1221.01	1204.76
ARHGAP17_D1	Q922Q4	Pycr2	2|1	3	1.5	2	0|0|14|12|0|0|1|0|0|0|0|0|0|0|0|0|0|0|3|2|2|0	0.02	0.05	0.02	0.05	0.02	-4.91	0.97	0.56	NA		3060.41|3122.71	3091.56
ARHGAP17_D2	Q922Q4	Pycr2	3|3	6	3	2	0|0|0|0|0|0|3|1|0|1|0|0|0|0|0|0|1|2|5|6|5|2	0.25	0.25	0.25	0.25	0.25	-1.08	2.54	0.36	NA		4126.03|4600.56	4363.3
ARHGAP17_D4	Q922Q4	Pycr2	12|13	25	12.5	2	1|2|0|1|0|0|7|9|2|4|0|3|0|0|0|3|9|8|13|12|4|4	0.48	0.54	0.48	0.54	0.48	-0.36	3.35	0.18	NA		7689.53|8453.32	8071.43
ARHGAP17_D6	Q922Q4	Pycr2	14|9	23	11.5	2	0|0|0|0|0|1|6|7|3|2|11|10|2|0|5|2|11|16|10|9|16|11	0.02	0.05	0.02	0.05	0.02	-7.6	2.07	0.53	NA		8077.25|7518.67	7797.96
ARHGEF2_D1	Q922Q4	Pycr2	3|2	5	2.5	2	0|0|14|12|0|0|1|0|0|0|0|0|0|0|0|0|0|0|3|2|2|0	0.1	0.16	0.1	0.16	0.1	-2.98	1.62	0.47	NA		3562.48|4730.81	4146.65
ARHGEF2_D2	Q922Q4	Pycr2	6|5	11	5.5	2	0|0|0|0|0|0|3|1|0|1|0|0|0|0|0|0|1|2|5|6|5|2	0.65	0.7	0.65	0.7	0.65	0.37	4.65	0.1	NA		4720.45|5248.4	4984.43
ARHGEF2_D4	Q922Q4	Pycr2	14|14	28	14	2	1|2|0|1|0|0|7|9|2|4|0|3|0|0|0|3|9|8|13|12|4|4	0.65	0.65	0.65	0.65	0.65	0.64	3.76	0.1	NA		9153.85|8880.71	9017.28
ARHGEF2_D6	Q922Q4	Pycr2	15|12	27	13.5	2	0|0|0|0|0|1|6|7|3|2|11|10|2|0|5|2|11|16|10|9|16|11	0.05	0.09	0.05	0.09	0.05	-4.61	2.43	0.49	NA		7284.67|7474.04	7379.35
ARPIN_D1	Q922Q4	Pycr2	NA	NA	NA	NA	NA	NA	NA	NA	NA	NA	NA	NA	1	NA		1284.82|1197.04	1240.93
ARPIN_D2	Q922Q4	Pycr2	NA	NA	NA	NA	NA	NA	NA	NA	NA	NA	NA	NA	1	NA		1730.27|1874.45	1802.36
ARPIN_D4	Q922Q4	Pycr2	NA	NA	NA	NA	NA	NA	NA	NA	NA	NA	NA	NA	1	NA		3609.74|3538.38	3574.06
ARPIN_D6	Q922Q4	Pycr2	NA	NA	NA	NA	NA	NA	NA	NA	NA	NA	NA	NA	1	NA		3647.74|3897.01	3772.38
CAPZA1_D1	Q922Q4	Pycr2	NA	NA	NA	NA	NA	NA	NA	NA	NA	NA	NA	NA	1	NA		2656.22|2453.54	2554.88
CAPZA1_D2	Q922Q4	Pycr2	1|1	2	1	2	0|0|0|0|0|0|3|1|0|1|0|0|0|0|0|0|1|2|5|6|5|2	0	0	0	0	0	-3.84	0.85	0.76	NA		4201.22|3057.18	3629.2
CAPZA1_D4	Q922Q4	Pycr2	3|5	8	4	2	1|2|0|1|0|0|7|9|2|4|0|3|0|0|0|3|9|8|13|12|4|4	0	0	0	0	0	-9.71	1.07	0.61	NA		7009.01|6585.34	6797.18
CAPZA1_D6	Q922Q4	Pycr2	4|4	8	4	2	0|0|0|0|0|1|6|7|3|2|11|10|2|0|5|2|11|16|10|9|16|11	0	0	0	0	0	-14.58	0.72	0.74	NA		7801.11|9474.06	8637.58
CLINT1_D1	Q922Q4	Pycr2	36|23	59	29.5	2	0|0|14|12|0|0|1|0|0|0|0|0|0|0|0|0|0|0|3|2|2|0	0.98	0.99	0.98	0.99	0.98	3.61	19.09	0	NA		43773.5|22993.5	33383.5
CLINT1_D2	Q922Q4	Pycr2	0|1	1	0.5	2	0|0|0|0|0|0|3|1|0|1|0|0|0|0|0|0|1|2|5|6|5|2	0	0	0	0	0	-5.42	0.42	0.76	NA		2689.82|2088.3	2389.06
CLINT1_D4	Q922Q4	Pycr2	5|4	9	4.5	2	1|2|0|1|0|0|7|9|2|4|0|3|0|0|0|3|9|8|13|12|4|4	0	0	0	0	0	-8.07	1.21	0.61	NA		4699.73|5916.3	5308.02
CLINT1_D6	Q922Q4	Pycr2	2|4	6	3	2	0|0|0|0|0|1|6|7|3|2|11|10|2|0|5|2|11|16|10|9|16|11	0	0	0	0	0	-18.37	0.54	0.74	NA		4854.35|5352.92	5103.64
CTNNA1_D1	Q922Q4	Pycr2	0|1	1	0.5	2	0|0|14|12|0|0|1|0|0|0|0|0|0|0|0|0|0|0|3|2|2|0	0	0	0	0	0	-6.75	0.32	0.77	NA		4247.33|3688.46	3967.89
CTNNA1_D2	Q922Q4	Pycr2	NA	NA	NA	NA	NA	NA	NA	NA	NA	NA	NA	NA	1	NA		7476.12|7440.63	7458.38
CTNNA1_D4	Q922Q4	Pycr2	4|3	7	3.5	2	1|2|0|1|0|0|7|9|2|4|0|3|0|0|0|3|9|8|13|12|4|4	0	0	0	0	0	-9.71	0.94	0.63	NA		10119.4|11438.2	10778.8
CTNNA1_D6	Q922Q4	Pycr2	1|0	1	0.5	2	0|0|0|0|0|1|6|7|3|2|11|10|2|0|5|2|11|16|10|9|16|11	0	0	0	0	0	-23.92	0.09	0.74	NA		12355.7|10480.2	11418
CTNNB1_D1	Q922Q4	Pycr2	2|1	3	1.5	2	0|0|14|12|0|0|1|0|0|0|0|0|0|0|0|0|0|0|3|2|2|0	0.02	0.05	0.02	0.05	0.02	-4.91	0.97	0.56	NA		4322.29|3468.24	3895.26
CTNNB1_D2	Q922Q4	Pycr2	4|3	7	3.5	2	0|0|0|0|0|0|3|1|0|1|0|0|0|0|0|0|1|2|5|6|5|2	0.35	0.44	0.35	0.44	0.35	-1.08	2.96	0.31	NA		4573.63|5144.06	4858.85
CTNNB1_D4	Q922Q4	Pycr2	8|6	14	7	2	1|2|0|1|0|0|7|9|2|4|0|3|0|0|0|3|9|8|13|12|4|4	0.02	0.04	0.02	0.04	0.02	-5.39	1.88	0.53	NA		7671.86|8094.01	7882.94
CTNNB1_D6	Q922Q4	Pycr2	6|8	14	7	2	0|0|0|0|0|1|6|7|3|2|11|10|2|0|5|2|11|16|10|9|16|11	0	0	0	0	0	-11.49	1.26	0.64	NA		7765.9|11087	9426.45
DCTN1-C_D1	Q922Q4	Pycr2	0|1	1	0.5	2	0|0|14|12|0|0|1|0|0|0|0|0|0|0|0|0|0|0|3|2|2|0	0	0	0	0	0	-6.75	0.32	0.77	NA		2702.72|2430.64	2566.68
DCTN1-C_D2	Q922Q4	Pycr2	2|2	4	2	2	0|0|0|0|0|0|3|1|0|1|0|0|0|0|0|0|1|2|5|6|5|2	0.1	0.1	0.1	0.1	0.1	-2.24	1.69	0.47	NA		3318.22|3831.9	3575.06
DCTN1-C_D4	Q922Q4	Pycr2	7|4	11	5.5	2	1|2|0|1|0|0|7|9|2|4|0|3|0|0|0|3|9|8|13|12|4|4	0.01	0.01	0.01	0.01	0.01	-8.07	1.48	0.57	NA		6363.26|4592.98	5478.12
DCTN1-C_D6	Q922Q4	Pycr2	14|16	30	15	2	0|0|0|0|0|1|6|7|3|2|11|10|2|0|5|2|11|16|10|9|16|11	0.11	0.16	0.11	0.16	0.11	-2.99	2.7	0.44	NA		7432.92|7216.22	7324.57
DCTN1-N_D1	Q922Q4	Pycr2	3|2	5	2.5	2	0|0|14|12|0|0|1|0|0|0|0|0|0|0|0|0|0|0|3|2|2|0	0.1	0.16	0.1	0.16	0.1	-2.98	1.62	0.47	NA		4143.44|4352.46	4247.95
DCTN1-N_D2	Q922Q4	Pycr2	6|4	10	5	2	0|0|0|0|0|0|3|1|0|1|0|0|0|0|0|0|1|2|5|6|5|2	0.57	0.7	0.57	0.7	0.57	-0.24	4.23	0.13	NA		5645.05|6077.37	5861.21
DCTN1-N_D4	Q922Q4	Pycr2	13|10	23	11.5	2	1|2|0|1|0|0|7|9|2|4|0|3|0|0|0|3|9|8|13|12|4|4	0.35	0.54	0.35	0.54	0.35	-1.65	3.09	0.29	NA		8214.21|7417.83	7816.02
DCTN1-N_D6	Q922Q4	Pycr2	12|12	24	12	2	0|0|0|0|0|1|6|7|3|2|11|10|2|0|5|2|11|16|10|9|16|11	0.01	0.01	0.01	0.01	0.01	-4.61	2.16	0.56	NA		7913.7|8842.1	8377.9
DCTN2_D1	Q922Q4	Pycr2	NA	NA	NA	NA	NA	NA	NA	NA	NA	NA	NA	NA	1	NA		628.764|1052.67	840.717
DCTN2_D2	Q922Q4	Pycr2	NA	NA	NA	NA	NA	NA	NA	NA	NA	NA	NA	NA	1	NA		1902.02|2519.72	2210.87
DCTN2_D4	Q922Q4	Pycr2	1|1	2	1	2	1|2|0|1|0|0|7|9|2|4|0|3|0|0|0|3|9|8|13|12|4|4	0	0	0	0	0	-13.39	0.27	0.74	NA		3179.72|3172.56	3176.14
DCTN2_D6	Q922Q4	Pycr2	1|3	4	2	2	0|0|0|0|0|1|6|7|3|2|11|10|2|0|5|2|11|16|10|9|16|11	0	0	0	0	0	-20.8	0.36	0.74	NA		2872.88|2368.3	2620.59
DIAPH1_D1	Q922Q4	Pycr2	3|6	9	4.5	2	0|0|14|12|0|0|1|0|0|0|0|0|0|0|0|0|0|0|3|2|2|0	0.39	0.62	0.39	0.62	0.39	-1.65	2.91	0.28	NA		6381.92|3503.69	4942.81
DIAPH1_D2	Q922Q4	Pycr2	7|7	14	7	2	0|0|0|0|0|0|3|1|0|1|0|0|0|0|0|0|1|2|5|6|5|2	0.79	0.79	0.79	0.79	0.79	1.31	5.92	0.05	NA		5965.84|6168.11	6066.98
DIAPH1_D4	Q922Q4	Pycr2	16|19	35	17.5	2	1|2|0|1|0|0|7|9|2|4|0|3|0|0|0|3|9|8|13|12|4|4	0.85	0.89	0.85	0.89	0.85	1.38	4.7	0.04	NA		11357.4|10212.4	10784.9
DIAPH1_D6	Q922Q4	Pycr2	16|18	34	17	2	0|0|0|0|0|1|6|7|3|2|11|10|2|0|5|2|11|16|10|9|16|11	0.27	0.38	0.27	0.38	0.27	-1.63	3.07	0.34	NA		8797.22|8558.64	8677.93
DYNC1I2_D1	Q922Q4	Pycr2	NA	NA	NA	NA	NA	NA	NA	NA	NA	NA	NA	NA	1	NA		865.211|1889.32	1377.27
DYNC1I2_D2	Q922Q4	Pycr2	NA	NA	NA	NA	NA	NA	NA	NA	NA	NA	NA	NA	1	NA		2410.07|2917.31	2663.69
DYNC1I2_D4	Q922Q4	Pycr2	1|1	2	1	2	1|2|0|1|0|0|7|9|2|4|0|3|0|0|0|3|9|8|13|12|4|4	0	0	0	0	0	-13.39	0.27	0.74	NA		1483.19|5586.59	3534.89
DYNC1I2_D6	Q922Q4	Pycr2	3|3	6	3	2	0|0|0|0|0|1|6|7|3|2|11|10|2|0|5|2|11|16|10|9|16|11	0	0	0	0	0	-16.34	0.54	0.74	NA		5584.13|9083.36	7333.74
EMD_D1	Q922Q4	Pycr2	NA	NA	NA	NA	NA	NA	NA	NA	NA	NA	NA	NA	1	NA		2765.99|1890.7	2328.34
EMD_D2	Q922Q4	Pycr2	NA	NA	NA	NA	NA	NA	NA	NA	NA	NA	NA	NA	1	NA		3449|3782.63	3615.82
EMD_D4	Q922Q4	Pycr2	1|0	1	0.5	2	1|2|0|1|0|0|7|9|2|4|0|3|0|0|0|3|9|8|13|12|4|4	0	0	0	0	0	-16.11	0.13	0.74	NA		6739.68|4333.49	5536.59
EMD_D6	Q922Q4	Pycr2	2|0	2	1	2	0|0|0|0|0|1|6|7|3|2|11|10|2|0|5|2|11|16|10|9|16|11	0	0	0	0	0	-23.92	0.18	0.74	NA		5985.06|6122.63	6053.85
KRT7_D1	Q922Q4	Pycr2	0|1	1	0.5	2	0|0|14|12|0|0|1|0|0|0|0|0|0|0|0|0|0|0|3|2|2|0	0	0	0	0	0	-6.75	0.32	0.77	NA		4661.34|4603.98	4632.66
KRT7_D2	Q922Q4	Pycr2	1|2	3	1.5	2	0|0|0|0|0|0|3|1|0|1|0|0|0|0|0|0|1|2|5|6|5|2	0.05	0.1	0.05	0.1	0.05	-3.84	1.27	0.52	NA		6571.27|8508.23	7539.75
KRT7_D4	Q922Q4	Pycr2	6|4	10	5	2	1|2|0|1|0|0|7|9|2|4|0|3|0|0|0|3|9|8|13|12|4|4	0	0	0	0	0	-8.07	1.34	0.59	NA		13260.8|13607.8	13434.3
KRT7_D6	Q922Q4	Pycr2	4|3	7	3.5	2	0|0|0|0|0|1|6|7|3|2|11|10|2|0|5|2|11|16|10|9|16|11	0	0	0	0	0	-16.34	0.63	0.74	NA		12542.1|11820.1	12181.1
LMNA_D1	Q922Q4	Pycr2	NA	NA	NA	NA	NA	NA	NA	NA	NA	NA	NA	NA	1	NA		3058.37|2794.26	2926.32
LMNA_D2	Q922Q4	Pycr2	2|1	3	1.5	2	0|0|0|0|0|0|3|1|0|1|0|0|0|0|0|0|1|2|5|6|5|2	0.05	0.1	0.05	0.1	0.05	-3.84	1.27	0.52	NA		5215.71|5902.32	5559.02
LMNA_D4	Q922Q4	Pycr2	6|6	12	6	2	1|2|0|1|0|0|7|9|2|4|0|3|0|0|0|3|9|8|13|12|4|4	0	0	0	0	0	-5.39	1.61	0.58	NA		6669.21|6714.73	6691.97
LMNA_D6	Q922Q4	Pycr2	5|5	10	5	2	0|0|0|0|0|1|6|7|3|2|11|10|2|0|5|2|11|16|10|9|16|11	0	0	0	0	0	-13.04	0.9	0.74	NA		8508.91|7829.48	8169.19
MAPRE3_D1	Q922Q4	Pycr2	NA	NA	NA	NA	NA	NA	NA	NA	NA	NA	NA	NA	1	NA		2546.48|2051.47	2298.97
MAPRE3_D2	Q922Q4	Pycr2	NA	NA	NA	NA	NA	NA	NA	NA	NA	NA	NA	NA	1	NA		1502.14|1102.27	1302.2
MAPRE3_D4	Q922Q4	Pycr2	NA	NA	NA	NA	NA	NA	NA	NA	NA	NA	NA	NA	1	NA		1976.24|2063.17	2019.7
MAPRE3_D6	Q922Q4	Pycr2	2|1	3	1.5	2	0|0|0|0|0|1|6|7|3|2|11|10|2|0|5|2|11|16|10|9|16|11	0	0	0	0	0	-20.8	0.27	0.74	NA		5389.73|5686	5537.86
PARD3_D1	Q922Q4	Pycr2	3|3	6	3	2	0|0|14|12|0|0|1|0|0|0|0|0|0|0|0|0|0|0|3|2|2|0	0.16	0.16	0.16	0.16	0.16	-1.65	1.94	0.43	NA		4629.43|3599.56	4114.49
PARD3_D2	Q922Q4	Pycr2	5|6	11	5.5	2	0|0|0|0|0|0|3|1|0|1|0|0|0|0|0|0|1|2|5|6|5|2	0.65	0.7	0.65	0.7	0.65	0.37	4.65	0.1	NA		4774.88|4213.23	4494.06
PARD3_D4	Q922Q4	Pycr2	14|16	30	15	2	1|2|0|1|0|0|7|9|2|4|0|3|0|0|0|3|9|8|13|12|4|4	0.73	0.8	0.73	0.8	0.73	0.64	4.02	0.07	NA		6539.99|6694.62	6617.31
PARD3_D6	Q922Q4	Pycr2	16|15	31	15.5	2	0|0|0|0|0|1|6|7|3|2|11|10|2|0|5|2|11|16|10|9|16|11	0.13	0.16	0.13	0.16	0.13	-2.28	2.8	0.43	NA		6546.92|7446.24	6996.58
PSEN1_D1	Q922Q4	Pycr2	40|21	61	30.5	2	0|0|14|12|0|0|1|0|0|0|0|0|0|0|0|0|0|0|3|2|2|0	0.98	1	0.98	1	0.98	3.34	19.74	0	NA		25486.2|26641.7	26064
PSEN1_D2	Q922Q4	Pycr2	1|2	3	1.5	2	0|0|0|0|0|0|3|1|0|1|0|0|0|0|0|0|1|2|5|6|5|2	0.05	0.1	0.05	0.1	0.05	-3.84	1.27	0.52	NA		0|2237.33	1118.66
PSEN1_D4	Q922Q4	Pycr2	5|3	8	4	2	1|2|0|1|0|0|7|9|2|4|0|3|0|0|0|3|9|8|13|12|4|4	0	0	0	0	0	-9.71	1.07	0.61	NA		4077.1|4840.79	4458.94
PSEN1_D6	Q922Q4	Pycr2	5|5	10	5	2	0|0|0|0|0|1|6|7|3|2|11|10|2|0|5|2|11|16|10|9|16|11	0	0	0	0	0	-13.04	0.9	0.74	NA		5205.6|3367.96	4286.78
RDX_D1	Q922Q4	Pycr2	NA	NA	NA	NA	NA	NA	NA	NA	NA	NA	NA	NA	1	NA		2139.71|1464.43	1802.07
RDX_D2	Q922Q4	Pycr2	NA	NA	NA	NA	NA	NA	NA	NA	NA	NA	NA	NA	1	NA		2792.59|3212.73	3002.66
RDX_D4	Q922Q4	Pycr2	NA	NA	NA	NA	NA	NA	NA	NA	NA	NA	NA	NA	1	NA		4737.02|3533.55	4135.28
RDX_D6	Q922Q4	Pycr2	3|1	4	2	2	0|0|0|0|0|1|6|7|3|2|11|10|2|0|5|2|11|16|10|9|16|11	0	0	0	0	0	-20.8	0.36	0.74	NA		5094.77|4394.13	4744.45
SCRIB_D1	Q922Q4	Pycr2	1|2	3	1.5	2	0|0|14|12|0|0|1|0|0|0|0|0|0|0|0|0|0|0|3|2|2|0	0.02	0.05	0.02	0.05	0.02	-4.91	0.97	0.56	NA		2930.38|4395.33	3662.86
SCRIB_D2	Q922Q4	Pycr2	1|2	3	1.5	2	0|0|0|0|0|0|3|1|0|1|0|0|0|0|0|0|1|2|5|6|5|2	0.05	0.1	0.05	0.1	0.05	-3.84	1.27	0.52	NA		4044.26|6819.84	5432.05
SCRIB_D4	Q922Q4	Pycr2	8|6	14	7	2	1|2|0|1|0|0|7|9|2|4|0|3|0|0|0|3|9|8|13|12|4|4	0.02	0.04	0.02	0.04	0.02	-5.39	1.88	0.53	NA		8765.26|9434.49	9099.88
SCRIB_D6	Q922Q4	Pycr2	7|4	11	5.5	2	0|0|0|0|0|1|6|7|3|2|11|10|2|0|5|2|11|16|10|9|16|11	0	0	0	0	0	-14.58	0.99	0.65	NA		6920.59|8650.08	7785.34
STRN_D1	Q922Q4	Pycr2	3|4	7	3.5	2	0|0|14|12|0|0|1|0|0|0|0|0|0|0|0|0|0|0|3|2|2|0	0.25	0.33	0.25	0.33	0.25	-1.65	2.26	0.37	NA		4206.2|3873.54	4039.87
STRN_D2	Q922Q4	Pycr2	5|5	10	5	2	0|0|0|0|0|0|3|1|0|1|0|0|0|0|0|0|1|2|5|6|5|2	0.59	0.59	0.59	0.59	0.59	0.37	4.23	0.12	NA		5020.28|5672.92	5346.6
STRN_D4	Q922Q4	Pycr2	8|11	19	9.5	2	1|2|0|1|0|0|7|9|2|4|0|3|0|0|0|3|9|8|13|12|4|4	0.16	0.28	0.16	0.28	0.16	-3.29	2.55	0.41	NA		8175.83|8349.26	8262.55
STRN_D6	Q922Q4	Pycr2	9|10	19	9.5	2	0|0|0|0|0|1|6|7|3|2|11|10|2|0|5|2|11|16|10|9|16|11	0	0	0	0	0	-7.6	1.71	0.61	NA		7381.56|6564.11	6972.84
SYNE3_D1	Q922Q4	Pycr2	0|1	1	0.5	2	0|0|14|12|0|0|1|0|0|0|0|0|0|0|0|0|0|0|3|2|2|0	0	0	0	0	0	-6.75	0.32	0.77	NA		2136.24|852.893	1494.57
SYNE3_D2	Q922Q4	Pycr2	2|3	5	2.5	2	0|0|0|0|0|0|3|1|0|1|0|0|0|0|0|0|1|2|5|6|5|2	0.17	0.25	0.17	0.25	0.17	-2.24	2.12	0.42	NA		3023.96|2988.07	3006.01
SYNE3_D4	Q922Q4	Pycr2	3|1	4	2	2	1|2|0|1|0|0|7|9|2|4|0|3|0|0|0|3|9|8|13|12|4|4	0	0	0	0	0	-13.39	0.54	0.74	NA		4592.13|4621.25	4606.69
SYNE3_D6	Q922Q4	Pycr2	9|11	20	10	2	0|0|0|0|0|1|6|7|3|2|11|10|2|0|5|2|11|16|10|9|16|11	0	0	0	0	0	-7.6	1.8	0.6	NA		8861.54|8139.69	8500.61
TJP2_D1	Q922Q4	Pycr2	NA	NA	NA	NA	NA	NA	NA	NA	NA	NA	NA	NA	1	NA		3121.31|1977.15	2549.23
TJP2_D2	Q922Q4	Pycr2	2|0	2	1	2	0|0|0|0|0|0|3|1|0|1|0|0|0|0|0|0|1|2|5|6|5|2	0.05	0.1	0.05	0.1	0.05	-5.42	0.85	0.52	NA		4993.74|4449.19	4721.47
TJP2_D4	Q922Q4	Pycr2	3|5	8	4	2	1|2|0|1|0|0|7|9|2|4|0|3|0|0|0|3|9|8|13|12|4|4	0	0	0	0	0	-9.71	1.07	0.61	NA		8169.58|24566.5	16368
TJP2_D6	Q922Q4	Pycr2	4|2	6	3	2	0|0|0|0|0|1|6|7|3|2|11|10|2|0|5|2|11|16|10|9|16|11	0	0	0	0	0	-18.37	0.54	0.74	NA		8148.81|8683.27	8416.04
TMOD3_D1	Q922Q4	Pycr2	1|0	1	0.5	2	0|0|14|12|0|0|1|0|0|0|0|0|0|0|0|0|0|0|3|2|2|0	0	0	0	0	0	-6.75	0.32	0.77	NA		2297.93|1703.85	2000.89
TMOD3_D2	Q922Q4	Pycr2	3|1	4	2	2	0|0|0|0|0|0|3|1|0|1|0|0|0|0|0|0|1|2|5|6|5|2	0.13	0.25	0.13	0.25	0.13	-3.84	1.69	0.45	NA		3710.47|2204.42	2957.45
TMOD3_D4	Q922Q4	Pycr2	4|2	6	3	2	1|2|0|1|0|0|7|9|2|4|0|3|0|0|0|3|9|8|13|12|4|4	0	0	0	0	0	-11.35	0.8	0.63	NA		2942.71|5255.4	4099.06
TMOD3_D6	Q922Q4	Pycr2	3|2	5	2.5	2	0|0|0|0|0|1|6|7|3|2|11|10|2|0|5|2|11|16|10|9|16|11	0	0	0	0	0	-18.37	0.45	0.74	NA		7239.34|4240.47	5739.9
TUBB2A_D1	Q922Q4	Pycr2	2|1	3	1.5	2	0|0|14|12|0|0|1|0|0|0|0|0|0|0|0|0|0|0|3|2|2|0	0.02	0.05	0.02	0.05	0.02	-4.91	0.97	0.56	NA		2664.78|3242.62	2953.7
TUBB2A_D2	Q922Q4	Pycr2	1|2	3	1.5	2	0|0|0|0|0|0|3|1|0|1|0|0|0|0|0|0|1|2|5|6|5|2	0.05	0.1	0.05	0.1	0.05	-3.84	1.27	0.52	NA		3723.04|3859.65	3791.34
TUBB2A_D4	Q922Q4	Pycr2	8|9	17	8.5	2	1|2|0|1|0|0|7|9|2|4|0|3|0|0|0|3|9|8|13|12|4|4	0.06	0.08	0.06	0.08	0.06	-3.29	2.28	0.48	NA		6599.88|8668.63	7634.26
TUBB2A_D6	Q922Q4	Pycr2	2|2	4	2	2	0|0|0|0|0|1|6|7|3|2|11|10|2|0|5|2|11|16|10|9|16|11	0	0	0	0	0	-18.37	0.36	0.74	NA		6150.08|5058.71	5604.4
WASHC4_D1	Q922Q4	Pycr2	NA	NA	NA	NA	NA	NA	NA	NA	NA	NA	NA	NA	1	NA		3125.08|2109.01	2617.05
WASHC4_D2	Q922Q4	Pycr2	0|1	1	0.5	2	0|0|0|0|0|0|3|1|0|1|0|0|0|0|0|0|1|2|5|6|5|2	0	0	0	0	0	-5.42	0.42	0.76	NA		2925.62|2698.16	2811.89
WASHC4_D4	Q922Q4	Pycr2	8|7	15	7.5	2	1|2|0|1|0|0|7|9|2|4|0|3|0|0|0|3|9|8|13|12|4|4	0.02	0.04	0.02	0.04	0.02	-4.27	2.01	0.52	NA		7920.52|5872.24	6896.38
WASHC4_D6	Q922Q4	Pycr2	10|12	22	11	2	0|0|0|0|0|1|6|7|3|2|11|10|2|0|5|2|11|16|10|9|16|11	0.01	0.01	0.01	0.01	0.01	-6.52	1.98	0.57	NA		6201.67|7241.48	6721.57
WASL_D1	Q922Q4	Pycr2	NA	NA	NA	NA	NA	NA	NA	NA	NA	NA	NA	NA	1	NA		3718.22|2828.37	3273.3
WASL_D2	Q922Q4	Pycr2	NA	NA	NA	NA	NA	NA	NA	NA	NA	NA	NA	NA	1	NA		2869.44|4710.21	3789.82
WASL_D4	Q922Q4	Pycr2	2|0	2	1	2	1|2|0|1|0|0|7|9|2|4|0|3|0|0|0|3|9|8|13|12|4|4	0	0	0	0	0	-16.11	0.27	0.74	NA		5858.77|5881.64	5870.2
WASL_D6	Q922Q4	Pycr2	1|0	1	0.5	2	0|0|0|0|0|1|6|7|3|2|11|10|2|0|5|2|11|16|10|9|16|11	0	0	0	0	0	-23.92	0.09	0.74	NA		6466.31|5301.92	5884.11
ARHGAP17_D1	Q922Q8	Lrrc59	NA	NA	NA	NA	NA	NA	NA	NA	NA	NA	NA	NA	1	NA		1887.92|2157.57	2022.74
ARHGAP17_D2	Q922Q8	Lrrc59	NA	NA	NA	NA	NA	NA	NA	NA	NA	NA	NA	NA	1	NA		1766.86|1109.8	1438.33
ARHGAP17_D4	Q922Q8	Lrrc59	NA	NA	NA	NA	NA	NA	NA	NA	NA	NA	NA	NA	1	NA		872.759|1176.39	1024.57
ARHGAP17_D6	Q922Q8	Lrrc59	NA	NA	NA	NA	NA	NA	NA	NA	NA	NA	NA	NA	1	NA		1143.14|1540.38	1341.76
ARHGEF2_D1	Q922Q8	Lrrc59	NA	NA	NA	NA	NA	NA	NA	NA	NA	NA	NA	NA	1	NA		1979.17|1553.95	1766.56
ARHGEF2_D2	Q922Q8	Lrrc59	NA	NA	NA	NA	NA	NA	NA	NA	NA	NA	NA	NA	1	NA		1329.44|1036.96	1183.2
ARHGEF2_D4	Q922Q8	Lrrc59	NA	NA	NA	NA	NA	NA	NA	NA	NA	NA	NA	NA	1	NA		214.702|906.574	560.638
ARHGEF2_D6	Q922Q8	Lrrc59	NA	NA	NA	NA	NA	NA	NA	NA	NA	NA	NA	NA	1	NA		1185.72|1591.42	1388.57
ARPIN_D1	Q922Q8	Lrrc59	NA	NA	NA	NA	NA	NA	NA	NA	NA	NA	NA	NA	1	NA		3535.02|3220.17	3377.59
ARPIN_D2	Q922Q8	Lrrc59	NA	NA	NA	NA	NA	NA	NA	NA	NA	NA	NA	NA	1	NA		2457.75|2858.45	2658.1
ARPIN_D4	Q922Q8	Lrrc59	NA	NA	NA	NA	NA	NA	NA	NA	NA	NA	NA	NA	1	NA		2174.47|2384.77	2279.62
ARPIN_D6	Q922Q8	Lrrc59	NA	NA	NA	NA	NA	NA	NA	NA	NA	NA	NA	NA	1	NA		1550.94|1739.99	1645.46
CAPZA1_D1	Q922Q8	Lrrc59	NA	NA	NA	NA	NA	NA	NA	NA	NA	NA	NA	NA	1	NA		2328.09|2266.17	2297.13
CAPZA1_D2	Q922Q8	Lrrc59	NA	NA	NA	NA	NA	NA	NA	NA	NA	NA	NA	NA	1	NA		1829.28|1811.92	1820.6
CAPZA1_D4	Q922Q8	Lrrc59	NA	NA	NA	NA	NA	NA	NA	NA	NA	NA	NA	NA	1	NA		1345.61|1383.51	1364.56
CAPZA1_D6	Q922Q8	Lrrc59	NA	NA	NA	NA	NA	NA	NA	NA	NA	NA	NA	NA	1	NA		1261.25|1047.36	1154.31
CLINT1_D1	Q922Q8	Lrrc59	NA	NA	NA	NA	NA	NA	NA	NA	NA	NA	NA	NA	1	NA		2471.46|303.953	1387.71
CLINT1_D6	Q922Q8	Lrrc59	NA	NA	NA	NA	NA	NA	NA	NA	NA	NA	NA	NA	1	NA		0|2839.78	1419.89
CTNNA1_D1	Q922Q8	Lrrc59	0|1	1	0.5	2	0|0|0|0|0|0|0|0|0|0|0|1|1|0|5|1|0|0|2|0|0|0	0	0	0	0	0	-3.44	1.1	0.77	NA		3653.78|3309.07	3481.43
CTNNA1_D2	Q922Q8	Lrrc59	NA	NA	NA	NA	NA	NA	NA	NA	NA	NA	NA	NA	1	NA		2251.48|2494.59	2373.03
CTNNA1_D4	Q922Q8	Lrrc59	NA	NA	NA	NA	NA	NA	NA	NA	NA	NA	NA	NA	1	NA		2509.53|1970.63	2240.08
CTNNA1_D6	Q922Q8	Lrrc59	NA	NA	NA	NA	NA	NA	NA	NA	NA	NA	NA	NA	1	NA		1980.26|2158.89	2069.57
CTNNB1_D1	Q922Q8	Lrrc59	NA	NA	NA	NA	NA	NA	NA	NA	NA	NA	NA	NA	1	NA		2910.4|2286.34	2598.37
CTNNB1_D2	Q922Q8	Lrrc59	NA	NA	NA	NA	NA	NA	NA	NA	NA	NA	NA	NA	1	NA		2469.97|2324.95	2397.46
CTNNB1_D4	Q922Q8	Lrrc59	NA	NA	NA	NA	NA	NA	NA	NA	NA	NA	NA	NA	1	NA		585.989|1267.12	926.554
CTNNB1_D6	Q922Q8	Lrrc59	NA	NA	NA	NA	NA	NA	NA	NA	NA	NA	NA	NA	1	NA		1275.25|888.618	1081.93
DCTN1-C_D1	Q922Q8	Lrrc59	NA	NA	NA	NA	NA	NA	NA	NA	NA	NA	NA	NA	1	NA		893.834|0	446.917
DCTN1-C_D6	Q922Q8	Lrrc59	NA	NA	NA	NA	NA	NA	NA	NA	NA	NA	NA	NA	1	NA		0|1026.77	513.385
DCTN1-N_D1	Q922Q8	Lrrc59	NA	NA	NA	NA	NA	NA	NA	NA	NA	NA	NA	NA	1	NA		1964.3|2035.09	1999.69
DCTN1-N_D2	Q922Q8	Lrrc59	1|1	2	1	2	0|0|0|0|0|0|0|0|0|0|0|0|0|0|0|1|0|0|1|0|0|0	0	0	0	0	0	0.56	10	0.76	NA		1909.24|1876.84	1893.04
DCTN1-N_D4	Q922Q8	Lrrc59	NA	NA	NA	NA	NA	NA	NA	NA	NA	NA	NA	NA	1	NA		1780.84|544.582	1162.71
DCTN1-N_D6	Q922Q8	Lrrc59	NA	NA	NA	NA	NA	NA	NA	NA	NA	NA	NA	NA	1	NA		1551.72|954.065	1252.89
DCTN2_D1	Q922Q8	Lrrc59	NA	NA	NA	NA	NA	NA	NA	NA	NA	NA	NA	NA	1	NA		5211.33|3905.71	4558.52
DCTN2_D2	Q922Q8	Lrrc59	NA	NA	NA	NA	NA	NA	NA	NA	NA	NA	NA	NA	1	NA		1594.67|1916.79	1755.73
DCTN2_D4	Q922Q8	Lrrc59	NA	NA	NA	NA	NA	NA	NA	NA	NA	NA	NA	NA	1	NA		0|1356.8	678.4
DCTN2_D6	Q922Q8	Lrrc59	NA	NA	NA	NA	NA	NA	NA	NA	NA	NA	NA	NA	1	NA		1751.18|2336.37	2043.78
DIAPH1_D1	Q922Q8	Lrrc59	NA	NA	NA	NA	NA	NA	NA	NA	NA	NA	NA	NA	1	NA		2219.29|2266.03	2242.66
DIAPH1_D2	Q922Q8	Lrrc59	NA	NA	NA	NA	NA	NA	NA	NA	NA	NA	NA	NA	1	NA		2382.9|2074.22	2228.56
DIAPH1_D4	Q922Q8	Lrrc59	NA	NA	NA	NA	NA	NA	NA	NA	NA	NA	NA	NA	1	NA		1031.81|1076.07	1053.94
DIAPH1_D6	Q922Q8	Lrrc59	NA	NA	NA	NA	NA	NA	NA	NA	NA	NA	NA	NA	1	NA		1167.05|1493.19	1330.12
DYNC1I2_D1	Q922Q8	Lrrc59	NA	NA	NA	NA	NA	NA	NA	NA	NA	NA	NA	NA	1	NA		2839.21|3690.39	3264.8
DYNC1I2_D4	Q922Q8	Lrrc59	NA	NA	NA	NA	NA	NA	NA	NA	NA	NA	NA	NA	1	NA		0|1558.34	779.17
DYNC1I2_D6	Q922Q8	Lrrc59	NA	NA	NA	NA	NA	NA	NA	NA	NA	NA	NA	NA	1	NA		1732.56|1231.3	1481.93
EMD_D1	Q922Q8	Lrrc59	4|4	8	4	2	0|0|0|0|0|0|0|0|0|0|0|1|1|0|5|1|0|0|2|0|0|0	0.8	0.8	0.8	0.8	0.8	1.39	8.8	0.05	NA		7825.21|8070.3	7947.76
EMD_D2	Q922Q8	Lrrc59	4|3	7	3.5	2	0|0|0|0|0|0|0|0|0|0|0|0|0|0|0|1|0|0|1|0|0|0	0.99	1	0.99	1	0.99	4.43	35	0	NA		9413.42|8214.39	8813.91
EMD_D4	Q922Q8	Lrrc59	6|4	10	5	2	0|0|0|0|0|0|0|0|0|0|0|0|0|1|0|1|0|0|2|0|0|0	0.99	1	0.99	1	0.99	4.33	27.5	0	NA		9385.49|9945.43	9665.46
EMD_D6	Q922Q8	Lrrc59	3|0	3	1.5	2	0|0|0|0|0|0|0|0|0|0|0|0|0|0|0|0|0|0|0|0|0|0	0.49	0.99	0.49	0.99	0.49	-1.84	15	0.16	NA		4119.88|4146.86	4133.37
KRT7_D1	Q922Q8	Lrrc59	NA	NA	NA	NA	NA	NA	NA	NA	NA	NA	NA	NA	1	NA		1910.27|1703.67	1806.97
KRT7_D2	Q922Q8	Lrrc59	NA	NA	NA	NA	NA	NA	NA	NA	NA	NA	NA	NA	1	NA		1287.08|283.649	785.365
KRT7_D4	Q922Q8	Lrrc59	NA	NA	NA	NA	NA	NA	NA	NA	NA	NA	NA	NA	1	NA		1201.31|822.758	1012.03
KRT7_D6	Q922Q8	Lrrc59	NA	NA	NA	NA	NA	NA	NA	NA	NA	NA	NA	NA	1	NA		1244.56|1822.79	1533.67
LMNA_D1	Q922Q8	Lrrc59	NA	NA	NA	NA	NA	NA	NA	NA	NA	NA	NA	NA	1	NA		3839.01|4228.13	4033.57
LMNA_D2	Q922Q8	Lrrc59	1|0	1	0.5	2	0|0|0|0|0|0|0|0|0|0|0|0|0|0|0|1|0|0|1|0|0|0	0	0	0	0	0	-1.95	5	0.76	NA		3424.47|3864.4	3644.43
LMNA_D4	Q922Q8	Lrrc59	0|1	1	0.5	2	0|0|0|0|0|0|0|0|0|0|0|0|0|1|0|1|0|0|2|0|0|0	0	0	0	0	0	-2.17	2.75	0.74	NA		3789.38|4158.32	3973.85
LMNA_D6	Q922Q8	Lrrc59	NA	NA	NA	NA	NA	NA	NA	NA	NA	NA	NA	NA	1	NA		4689.02|4425.47	4557.24
MAPRE3_D1	Q922Q8	Lrrc59	NA	NA	NA	NA	NA	NA	NA	NA	NA	NA	NA	NA	1	NA		0|1621.85	810.925
MAPRE3_D2	Q922Q8	Lrrc59	NA	NA	NA	NA	NA	NA	NA	NA	NA	NA	NA	NA	1	NA		1224.26|2010.36	1617.31
MAPRE3_D4	Q922Q8	Lrrc59	NA	NA	NA	NA	NA	NA	NA	NA	NA	NA	NA	NA	1	NA		1693.62|0	846.81
MAPRE3_D6	Q922Q8	Lrrc59	NA	NA	NA	NA	NA	NA	NA	NA	NA	NA	NA	NA	1	NA		580.999|0	290.5
PARD3_D1	Q922Q8	Lrrc59	1|2	3	1.5	2	0|0|0|0|0|0|0|0|0|0|0|1|1|0|5|1|0|0|2|0|0|0	0.24	0.49	0.24	0.49	0.24	-1.09	3.3	0.37	NA		2173.44|1970.26	2071.85
PARD3_D2	Q922Q8	Lrrc59	NA	NA	NA	NA	NA	NA	NA	NA	NA	NA	NA	NA	1	NA		1568.16|979.37	1273.77
PARD3_D4	Q922Q8	Lrrc59	1|0	1	0.5	2	0|0|0|0|0|0|0|0|0|0|0|0|0|1|0|1|0|0|2|0|0|0	0	0	0	0	0	-2.17	2.75	0.74	NA		1096.9|1123.4	1110.15
PARD3_D6	Q922Q8	Lrrc59	1|0	1	0.5	2	0|0|0|0|0|0|0|0|0|0|0|0|0|0|0|0|0|0|0|0|0|0	0	0	0	0	0	-1.84	5	0.74	NA		981.253|1220.2	1100.73
PSEN1_D1	Q922Q8	Lrrc59	0|4	4	2	2	0|0|0|0|0|0|0|0|0|0|0|1|1|0|5|1|0|0|2|0|0|0	0.4	0.8	0.4	0.8	0.4	-3.44	4.4	0.27	NA		3883.5|3116.84	3500.17
PSEN1_D2	Q922Q8	Lrrc59	4|3	7	3.5	2	0|0|0|0|0|0|0|0|0|0|0|0|0|0|0|1|0|0|1|0|0|0	0.99	1	0.99	1	0.99	4.43	35	0	NA		1218.95|5766.57	3492.76
PSEN1_D4	Q922Q8	Lrrc59	2|0	2	1	2	0|0|0|0|0|0|0|0|0|0|0|0|0|1|0|1|0|0|2|0|0|0	0.41	0.81	0.41	0.81	0.41	-2.17	5.5	0.26	NA		6152.77|2599.22	4375.99
PSEN1_D6	Q922Q8	Lrrc59	1|1	2	1	2	0|0|0|0|0|0|0|0|0|0|0|0|0|0|0|0|0|0|0|0|0|0	0	0	0	0	0	0.66	10	0.74	NA		5642.97|3634.27	4638.62
RDX_D1	Q922Q8	Lrrc59	NA	NA	NA	NA	NA	NA	NA	NA	NA	NA	NA	NA	1	NA		0|1173.88	586.94
RDX_D2	Q922Q8	Lrrc59	NA	NA	NA	NA	NA	NA	NA	NA	NA	NA	NA	NA	1	NA		0|803.561	401.781
RDX_D4	Q922Q8	Lrrc59	NA	NA	NA	NA	NA	NA	NA	NA	NA	NA	NA	NA	1	NA		0|829.955	414.978
SCRIB_D1	Q922Q8	Lrrc59	2|0	2	1	2	0|0|0|0|0|0|0|0|0|0|0|1|1|0|5|1|0|0|2|0|0|0	0.24	0.49	0.24	0.49	0.24	-3.44	2.2	0.37	NA		4101.48|3634.34	3867.91
SCRIB_D2	Q922Q8	Lrrc59	1|0	1	0.5	2	0|0|0|0|0|0|0|0|0|0|0|0|0|0|0|1|0|0|1|0|0|0	0	0	0	0	0	-1.95	5	0.76	NA		2293.73|2425.86	2359.8
SCRIB_D4	Q922Q8	Lrrc59	2|0	2	1	2	0|0|0|0|0|0|0|0|0|0|0|0|0|1|0|1|0|0|2|0|0|0	0.41	0.81	0.41	0.81	0.41	-2.17	5.5	0.26	NA		3064.1|1929.6	2496.85
SCRIB_D6	Q922Q8	Lrrc59	NA	NA	NA	NA	NA	NA	NA	NA	NA	NA	NA	NA	1	NA		1304.81|968.204	1136.51
STRN_D1	Q922Q8	Lrrc59	NA	NA	NA	NA	NA	NA	NA	NA	NA	NA	NA	NA	1	NA		1754.53|1592.61	1673.57
STRN_D2	Q922Q8	Lrrc59	NA	NA	NA	NA	NA	NA	NA	NA	NA	NA	NA	NA	1	NA		1744.18|1965.44	1854.81
STRN_D4	Q922Q8	Lrrc59	NA	NA	NA	NA	NA	NA	NA	NA	NA	NA	NA	NA	1	NA		1617.38|1030.1	1323.74
STRN_D6	Q922Q8	Lrrc59	NA	NA	NA	NA	NA	NA	NA	NA	NA	NA	NA	NA	1	NA		1052.86|1954.96	1503.91
SYNE3_D1	Q922Q8	Lrrc59	NA	NA	NA	NA	NA	NA	NA	NA	NA	NA	NA	NA	1	NA		1820.29|2291.52	2055.91
SYNE3_D2	Q922Q8	Lrrc59	0|1	1	0.5	2	0|0|0|0|0|0|0|0|0|0|0|0|0|0|0|1|0|0|1|0|0|0	0	0	0	0	0	-1.95	5	0.76	NA		2641.32|2195.77	2418.55
SYNE3_D6	Q922Q8	Lrrc59	NA	NA	NA	NA	NA	NA	NA	NA	NA	NA	NA	NA	1	NA		1774.62|2282.91	2028.77
TJP2_D1	Q922Q8	Lrrc59	NA	NA	NA	NA	NA	NA	NA	NA	NA	NA	NA	NA	1	NA		2267.81|2083.4	2175.61
TJP2_D2	Q922Q8	Lrrc59	NA	NA	NA	NA	NA	NA	NA	NA	NA	NA	NA	NA	1	NA		1957.98|2441.06	2199.52
TJP2_D4	Q922Q8	Lrrc59	NA	NA	NA	NA	NA	NA	NA	NA	NA	NA	NA	NA	1	NA		1817.07|2024.32	1920.69
TJP2_D6	Q922Q8	Lrrc59	NA	NA	NA	NA	NA	NA	NA	NA	NA	NA	NA	NA	1	NA		1832.36|1742.65	1787.51
TMOD3_D1	Q922Q8	Lrrc59	NA	NA	NA	NA	NA	NA	NA	NA	NA	NA	NA	NA	1	NA		0|2621.65	1310.83
TMOD3_D2	Q922Q8	Lrrc59	NA	NA	NA	NA	NA	NA	NA	NA	NA	NA	NA	NA	1	NA		2398.65|3074.87	2736.76
TMOD3_D4	Q922Q8	Lrrc59	NA	NA	NA	NA	NA	NA	NA	NA	NA	NA	NA	NA	1	NA		1948.71|2126.09	2037.4
TMOD3_D6	Q922Q8	Lrrc59	NA	NA	NA	NA	NA	NA	NA	NA	NA	NA	NA	NA	1	NA		1008.85|2329.93	1669.39
TUBB2A_D1	Q922Q8	Lrrc59	0|1	1	0.5	2	0|0|0|0|0|0|0|0|0|0|0|1|1|0|5|1|0|0|2|0|0|0	0	0	0	0	0	-3.44	1.1	0.77	NA		1988.09|1724.31	1856.2
TUBB2A_D2	Q922Q8	Lrrc59	NA	NA	NA	NA	NA	NA	NA	NA	NA	NA	NA	NA	1	NA		1302.47|1494.52	1398.49
TUBB2A_D4	Q922Q8	Lrrc59	NA	NA	NA	NA	NA	NA	NA	NA	NA	NA	NA	NA	1	NA		1401.49|1278.22	1339.86
TUBB2A_D6	Q922Q8	Lrrc59	NA	NA	NA	NA	NA	NA	NA	NA	NA	NA	NA	NA	1	NA		1278.52|1140.57	1209.55
WASHC4_D1	Q922Q8	Lrrc59	NA	NA	NA	NA	NA	NA	NA	NA	NA	NA	NA	NA	1	NA		1750.85|950.195	1350.52
WASHC4_D2	Q922Q8	Lrrc59	NA	NA	NA	NA	NA	NA	NA	NA	NA	NA	NA	NA	1	NA		901.068|0	450.534
WASL_D1	Q922Q8	Lrrc59	NA	NA	NA	NA	NA	NA	NA	NA	NA	NA	NA	NA	1	NA		4805.9|4499.95	4652.93
WASL_D2	Q922Q8	Lrrc59	NA	NA	NA	NA	NA	NA	NA	NA	NA	NA	NA	NA	1	NA		6266.46|4200.69	5233.57
WASL_D4	Q922Q8	Lrrc59	0|1	1	0.5	2	0|0|0|0|0|0|0|0|0|0|0|0|0|1|0|1|0|0|2|0|0|0	0	0	0	0	0	-2.17	2.75	0.74	NA		4680.34|5525.05	5102.69
WASL_D6	Q922Q8	Lrrc59	NA	NA	NA	NA	NA	NA	NA	NA	NA	NA	NA	NA	1	NA		1452.99|1322.84	1387.91
ARHGAP17_D1	Q922R1	Phaf1	NA	NA	NA	NA	NA	NA	NA	NA	NA	NA	NA	NA	1	NA		1647.68|1868.74	1758.21
ARHGAP17_D2	Q922R1	Phaf1	NA	NA	NA	NA	NA	NA	NA	NA	NA	NA	NA	NA	1	NA		1841.83|565.386	1203.61
ARHGAP17_D4	Q922R1	Phaf1	NA	NA	NA	NA	NA	NA	NA	NA	NA	NA	NA	NA	1	NA		2518.68|2351.19	2434.93
ARHGAP17_D6	Q922R1	Phaf1	1|0	1	0.5	2	0|0|0|0|0|0|1|1|0|0|0|0|0|0|0|0|0|0|0|0|0|0	0	0	0	0	0	-1.84	5	0.74	NA		2407.55|3044.44	2725.99
ARHGEF2_D1	Q922R1	Phaf1	NA	NA	NA	NA	NA	NA	NA	NA	NA	NA	NA	NA	1	NA		1778.26|1824.63	1801.44
ARHGEF2_D2	Q922R1	Phaf1	NA	NA	NA	NA	NA	NA	NA	NA	NA	NA	NA	NA	1	NA		1563.65|183.126	873.388
ARHGEF2_D4	Q922R1	Phaf1	NA	NA	NA	NA	NA	NA	NA	NA	NA	NA	NA	NA	1	NA		330.878|429.868	380.373
ARHGEF2_D6	Q922R1	Phaf1	NA	NA	NA	NA	NA	NA	NA	NA	NA	NA	NA	NA	1	NA		1554.77|2030.01	1792.39
ARPIN_D1	Q922R1	Phaf1	NA	NA	NA	NA	NA	NA	NA	NA	NA	NA	NA	NA	1	NA		399.352|428.592	413.972
ARPIN_D2	Q922R1	Phaf1	NA	NA	NA	NA	NA	NA	NA	NA	NA	NA	NA	NA	1	NA		428.226|944.547	686.386
ARPIN_D4	Q922R1	Phaf1	NA	NA	NA	NA	NA	NA	NA	NA	NA	NA	NA	NA	1	NA		1509.43|1517.36	1513.39
ARPIN_D6	Q922R1	Phaf1	NA	NA	NA	NA	NA	NA	NA	NA	NA	NA	NA	NA	1	NA		1024.32|704.066	864.193
CAPZA1_D1	Q922R1	Phaf1	NA	NA	NA	NA	NA	NA	NA	NA	NA	NA	NA	NA	1	NA		322.836|297.926	310.381
CAPZA1_D2	Q922R1	Phaf1	NA	NA	NA	NA	NA	NA	NA	NA	NA	NA	NA	NA	1	NA		457.041|487.538	472.289
CAPZA1_D4	Q922R1	Phaf1	NA	NA	NA	NA	NA	NA	NA	NA	NA	NA	NA	NA	1	NA		0|351.037	175.518
CAPZA1_D6	Q922R1	Phaf1	NA	NA	NA	NA	NA	NA	NA	NA	NA	NA	NA	NA	1	NA		608.544|0	304.272
CTNNA1_D4	Q922R1	Phaf1	NA	NA	NA	NA	NA	NA	NA	NA	NA	NA	NA	NA	1	NA		184.826|0	92.413
CTNNA1_D6	Q922R1	Phaf1	NA	NA	NA	NA	NA	NA	NA	NA	NA	NA	NA	NA	1	NA		277.44|0	138.72
CTNNB1_D2	Q922R1	Phaf1	NA	NA	NA	NA	NA	NA	NA	NA	NA	NA	NA	NA	1	NA		237.557|148.089	192.823
CTNNB1_D4	Q922R1	Phaf1	NA	NA	NA	NA	NA	NA	NA	NA	NA	NA	NA	NA	1	NA		241.04|160.897	200.969
DCTN1-N_D1	Q922R1	Phaf1	NA	NA	NA	NA	NA	NA	NA	NA	NA	NA	NA	NA	1	NA		0|120.116	60.058
DCTN1-N_D6	Q922R1	Phaf1	NA	NA	NA	NA	NA	NA	NA	NA	NA	NA	NA	NA	1	NA		1288.22|0	644.11
DCTN2_D4	Q922R1	Phaf1	NA	NA	NA	NA	NA	NA	NA	NA	NA	NA	NA	NA	1	NA		0|424.976	212.488
DCTN2_D6	Q922R1	Phaf1	NA	NA	NA	NA	NA	NA	NA	NA	NA	NA	NA	NA	1	NA		917.596|647.583	782.59
DIAPH1_D1	Q922R1	Phaf1	NA	NA	NA	NA	NA	NA	NA	NA	NA	NA	NA	NA	1	NA		906.049|1692.14	1299.09
DIAPH1_D2	Q922R1	Phaf1	NA	NA	NA	NA	NA	NA	NA	NA	NA	NA	NA	NA	1	NA		1384.71|1424.68	1404.69
DIAPH1_D4	Q922R1	Phaf1	NA	NA	NA	NA	NA	NA	NA	NA	NA	NA	NA	NA	1	NA		521.565|1763.02	1142.29
DIAPH1_D6	Q922R1	Phaf1	NA	NA	NA	NA	NA	NA	NA	NA	NA	NA	NA	NA	1	NA		530.55|2284.54	1407.55
DYNC1I2_D6	Q922R1	Phaf1	NA	NA	NA	NA	NA	NA	NA	NA	NA	NA	NA	NA	1	NA		0|449.164	224.582
KRT7_D1	Q922R1	Phaf1	NA	NA	NA	NA	NA	NA	NA	NA	NA	NA	NA	NA	1	NA		97.0362|230.225	163.631
KRT7_D2	Q922R1	Phaf1	NA	NA	NA	NA	NA	NA	NA	NA	NA	NA	NA	NA	1	NA		145.469|283.966	214.718
KRT7_D4	Q922R1	Phaf1	NA	NA	NA	NA	NA	NA	NA	NA	NA	NA	NA	NA	1	NA		302.243|456.966	379.604
KRT7_D6	Q922R1	Phaf1	NA	NA	NA	NA	NA	NA	NA	NA	NA	NA	NA	NA	1	NA		452.471|462.979	457.725
LMNA_D2	Q922R1	Phaf1	NA	NA	NA	NA	NA	NA	NA	NA	NA	NA	NA	NA	1	NA		0|66.3946	33.1973
LMNA_D6	Q922R1	Phaf1	NA	NA	NA	NA	NA	NA	NA	NA	NA	NA	NA	NA	1	NA		100.652|0	50.326
PARD3_D1	Q922R1	Phaf1	NA	NA	NA	NA	NA	NA	NA	NA	NA	NA	NA	NA	1	NA		1814.09|197.454	1005.77
PARD3_D6	Q922R1	Phaf1	NA	NA	NA	NA	NA	NA	NA	NA	NA	NA	NA	NA	1	NA		394.474|373.06	383.767
STRN_D1	Q922R1	Phaf1	NA	NA	NA	NA	NA	NA	NA	NA	NA	NA	NA	NA	1	NA		313.61|445.81	379.71
STRN_D2	Q922R1	Phaf1	NA	NA	NA	NA	NA	NA	NA	NA	NA	NA	NA	NA	1	NA		297.915|0	148.958
STRN_D4	Q922R1	Phaf1	NA	NA	NA	NA	NA	NA	NA	NA	NA	NA	NA	NA	1	NA		374.339|288.279	331.309
STRN_D6	Q922R1	Phaf1	NA	NA	NA	NA	NA	NA	NA	NA	NA	NA	NA	NA	1	NA		375.828|415.485	395.656
TJP2_D1	Q922R1	Phaf1	NA	NA	NA	NA	NA	NA	NA	NA	NA	NA	NA	NA	1	NA		209.892|278.782	244.337
TJP2_D2	Q922R1	Phaf1	NA	NA	NA	NA	NA	NA	NA	NA	NA	NA	NA	NA	1	NA		193.542|294.139	243.84
TJP2_D4	Q922R1	Phaf1	NA	NA	NA	NA	NA	NA	NA	NA	NA	NA	NA	NA	1	NA		468.78|320.671	394.726
TJP2_D6	Q922R1	Phaf1	NA	NA	NA	NA	NA	NA	NA	NA	NA	NA	NA	NA	1	NA		3291.81|712.946	2002.38
TMOD3_D6	Q922R1	Phaf1	NA	NA	NA	NA	NA	NA	NA	NA	NA	NA	NA	NA	1	NA		908.439|542.467	725.453
TUBB2A_D1	Q922R1	Phaf1	NA	NA	NA	NA	NA	NA	NA	NA	NA	NA	NA	NA	1	NA		281.744|297.939	289.841
TUBB2A_D2	Q922R1	Phaf1	NA	NA	NA	NA	NA	NA	NA	NA	NA	NA	NA	NA	1	NA		256.816|332.225	294.521
WASL_D1	Q922R1	Phaf1	NA	NA	NA	NA	NA	NA	NA	NA	NA	NA	NA	NA	1	NA		0|1215.27	607.635
WASL_D4	Q922R1	Phaf1	NA	NA	NA	NA	NA	NA	NA	NA	NA	NA	NA	NA	1	NA		1632.83|0	816.415
WASL_D6	Q922R1	Phaf1	NA	NA	NA	NA	NA	NA	NA	NA	NA	NA	NA	NA	1	NA		0|1763.76	881.88
ARHGAP17_D2	Q922R5	Ppp4r3b	NA	NA	NA	NA	NA	NA	NA	NA	NA	NA	NA	NA	1	NA		94.0143|0	47.0072
ARHGEF2_D1	Q922R5	Ppp4r3b	NA	NA	NA	NA	NA	NA	NA	NA	NA	NA	NA	NA	1	NA		0|716.759	358.38
ARPIN_D1	Q922R5	Ppp4r3b	NA	NA	NA	NA	NA	NA	NA	NA	NA	NA	NA	NA	1	NA		1068.47|0	534.235
ARPIN_D2	Q922R5	Ppp4r3b	NA	NA	NA	NA	NA	NA	NA	NA	NA	NA	NA	NA	1	NA		223.048|3478.62	1850.83
ARPIN_D4	Q922R5	Ppp4r3b	2|1	3	1.5	2	1|2|1|0|1|0|6|9|1|1|0|0|0|0|0|0|0|0|0|0|0|0	0.11	0.22	0.11	0.22	0.11	-2.8	1.5	0.43	NA		245.602|300.124	272.863
ARPIN_D6	Q922R5	Ppp4r3b	0|1	1	0.5	2	1|0|0|1|0|1|3|6|1|0|0|0|0|0|0|0|0|0|0|0|0|0	0	0	0	0	0	-3.82	0.85	0.74	NA		248.193|275.996	262.094
CTNNB1_D1	Q922R5	Ppp4r3b	NA	NA	NA	NA	NA	NA	NA	NA	NA	NA	NA	NA	1	NA		1074.35|0	537.175
DIAPH1_D4	Q922R5	Ppp4r3b	NA	NA	NA	NA	NA	NA	NA	NA	NA	NA	NA	NA	1	NA		0|96.1507	48.0754
LMNA_D1	Q922R5	Ppp4r3b	NA	NA	NA	NA	NA	NA	NA	NA	NA	NA	NA	NA	1	NA		2195.37|1559	1877.18
LMNA_D2	Q922R5	Ppp4r3b	NA	NA	NA	NA	NA	NA	NA	NA	NA	NA	NA	NA	1	NA		2354.48|1703.39	2028.93
LMNA_D4	Q922R5	Ppp4r3b	NA	NA	NA	NA	NA	NA	NA	NA	NA	NA	NA	NA	1	NA		432.222|1344.67	888.446
LMNA_D6	Q922R5	Ppp4r3b	NA	NA	NA	NA	NA	NA	NA	NA	NA	NA	NA	NA	1	NA		1944.15|0	972.075
RDX_D4	Q922R5	Ppp4r3b	NA	NA	NA	NA	NA	NA	NA	NA	NA	NA	NA	NA	1	NA		810.549|0	405.274
STRN_D2	Q922R5	Ppp4r3b	NA	NA	NA	NA	NA	NA	NA	NA	NA	NA	NA	NA	1	NA		0|700.505	350.252
WASL_D1	Q922R5	Ppp4r3b	NA	NA	NA	NA	NA	NA	NA	NA	NA	NA	NA	NA	1	NA		0|1006.91	503.455
ARHGAP17_D1	Q922R8	Pdia6	1|0	1	0.5	2	0|0|0|0|0|0|0|0|1|0|1|0|2|0|7|5|0|0|7|8|0|0	0	0	0	0	0	-6.35	0.35	0.77	NA		2090.29|2284.19	2187.24
ARHGAP17_D2	Q922R8	Pdia6	1|1	2	1	2	0|0|0|0|0|0|0|0|0|0|0|0|0|0|1|0|0|0|1|1|0|0	0	0	0	0	0	0.12	7.33	0.76	NA		1466.41|1414.62	1440.52
ARHGAP17_D4	Q922R8	Pdia6	1|1	2	1	2	0|0|0|0|0|0|0|0|0|0|0|0|0|0|0|0|0|0|0|0|0|0	0	0	0	0	0	0.64	10	0.74	NA		738.417|1486.37	1112.39
ARHGAP17_D6	Q922R8	Pdia6	1|1	2	1	2	0|0|0|0|0|0|0|0|0|0|0|0|0|0|0|0|0|0|0|0|0|0	0	0	0	0	0	0.66	10	0.74	NA		1501.42|1799.22	1650.32
ARHGEF2_D1	Q922R8	Pdia6	0|1	1	0.5	2	0|0|0|0|0|0|0|0|1|0|1|0|2|0|7|5|0|0|7|8|0|0	0	0	0	0	0	-6.35	0.35	0.77	NA		1458.1|1770.36	1614.23
ARHGEF2_D2	Q922R8	Pdia6	1|3	4	2	2	0|0|0|0|0|0|0|0|0|0|0|0|0|0|1|0|0|0|1|1|0|0	0.49	0.98	0.49	0.98	0.49	0.12	14.67	0.18	NA		1503.52|1229.82	1366.67
ARHGEF2_D4	Q922R8	Pdia6	1|1	2	1	2	0|0|0|0|0|0|0|0|0|0|0|0|0|0|0|0|0|0|0|0|0|0	0	0	0	0	0	0.64	10	0.74	NA		969.478|1232.99	1101.23
ARHGEF2_D6	Q922R8	Pdia6	3|0	3	1.5	2	0|0|0|0|0|0|0|0|0|0|0|0|0|0|0|0|0|0|0|0|0|0	0.49	0.99	0.49	0.99	0.49	-1.84	15	0.16	NA		1840.99|1369.06	1605.03
ARPIN_D1	Q922R8	Pdia6	5|2	7	3.5	2	0|0|0|0|0|0|0|0|1|0|1|0|2|0|7|5|0|0|7|8|0|0	0.28	0.5	0.28	0.5	0.28	-2.82	2.48	0.35	NA		4722.94|4028.02	4375.48
ARPIN_D2	Q922R8	Pdia6	NA	NA	NA	NA	NA	NA	NA	NA	NA	NA	NA	NA	1	NA		1969.48|2003.77	1986.62
ARPIN_D4	Q922R8	Pdia6	NA	NA	NA	NA	NA	NA	NA	NA	NA	NA	NA	NA	1	NA		1211.52|1031.87	1121.69
ARPIN_D6	Q922R8	Pdia6	NA	NA	NA	NA	NA	NA	NA	NA	NA	NA	NA	NA	1	NA		1078.59|1066.81	1072.7
CAPZA1_D1	Q922R8	Pdia6	2|2	4	2	2	0|0|0|0|0|0|0|0|1|0|1|0|2|0|7|5|0|0|7|8|0|0	0.06	0.06	0.06	0.06	0.06	-2.82	1.42	0.52	NA		1952.88|1912.8	1932.84
CAPZA1_D2	Q922R8	Pdia6	NA	NA	NA	NA	NA	NA	NA	NA	NA	NA	NA	NA	1	NA		878.979|1503.53	1191.25
CAPZA1_D4	Q922R8	Pdia6	NA	NA	NA	NA	NA	NA	NA	NA	NA	NA	NA	NA	1	NA		0|868.93	434.465
CAPZA1_D6	Q922R8	Pdia6	NA	NA	NA	NA	NA	NA	NA	NA	NA	NA	NA	NA	1	NA		0|1165.97	582.985
CLINT1_D1	Q922R8	Pdia6	NA	NA	NA	NA	NA	NA	NA	NA	NA	NA	NA	NA	1	NA		1646.87|1109.45	1378.16
CLINT1_D2	Q922R8	Pdia6	NA	NA	NA	NA	NA	NA	NA	NA	NA	NA	NA	NA	1	NA		1391.13|0	695.565
CLINT1_D4	Q922R8	Pdia6	NA	NA	NA	NA	NA	NA	NA	NA	NA	NA	NA	NA	1	NA		0|1998.86	999.43
CLINT1_D6	Q922R8	Pdia6	NA	NA	NA	NA	NA	NA	NA	NA	NA	NA	NA	NA	1	NA		0|1064.38	532.19
CTNNA1_D1	Q922R8	Pdia6	2|1	3	1.5	2	0|0|0|0|0|0|0|0|1|0|1|0|2|0|7|5|0|0|7|8|0|0	0.03	0.06	0.03	0.06	0.03	-4.6	1.06	0.55	NA		4023.46|4298.64	4161.05
CTNNA1_D2	Q922R8	Pdia6	NA	NA	NA	NA	NA	NA	NA	NA	NA	NA	NA	NA	1	NA		1128.52|3508.15	2318.34
CTNNA1_D4	Q922R8	Pdia6	NA	NA	NA	NA	NA	NA	NA	NA	NA	NA	NA	NA	1	NA		2355.63|1851.04	2103.34
CTNNA1_D6	Q922R8	Pdia6	NA	NA	NA	NA	NA	NA	NA	NA	NA	NA	NA	NA	1	NA		2164.81|1834.79	1999.8
CTNNB1_D1	Q922R8	Pdia6	3|3	6	3	2	0|0|0|0|0|0|0|0|1|0|1|0|2|0|7|5|0|0|7|8|0|0	0.17	0.17	0.17	0.17	0.17	-1.57	2.13	0.42	NA		4013.6|3812.18	3912.89
CTNNB1_D2	Q922R8	Pdia6	1|2	3	1.5	2	0|0|0|0|0|0|0|0|0|0|0|0|0|0|1|0|0|0|1|1|0|0	0.44	0.89	0.44	0.89	0.44	0.12	11	0.24	NA		3377.08|2946.1	3161.59
CTNNB1_D4	Q922R8	Pdia6	0|1	1	0.5	2	0|0|0|0|0|0|0|0|0|0|0|0|0|0|0|0|0|0|0|0|0|0	0	0	0	0	0	-1.86	5	0.74	NA		2488.48|2235.72	2362.1
CTNNB1_D6	Q922R8	Pdia6	0|1	1	0.5	2	0|0|0|0|0|0|0|0|0|0|0|0|0|0|0|0|0|0|0|0|0|0	0	0	0	0	0	-1.84	5	0.74	NA		1924.4|2738.47	2331.43
DCTN1-C_D1	Q922R8	Pdia6	NA	NA	NA	NA	NA	NA	NA	NA	NA	NA	NA	NA	1	NA		1382.21|2241.4	1811.81
DCTN1-C_D2	Q922R8	Pdia6	NA	NA	NA	NA	NA	NA	NA	NA	NA	NA	NA	NA	1	NA		1098.03|1009.35	1053.69
DCTN1-C_D4	Q922R8	Pdia6	NA	NA	NA	NA	NA	NA	NA	NA	NA	NA	NA	NA	1	NA		0|1055.43	527.715
DCTN1-N_D1	Q922R8	Pdia6	4|3	7	3.5	2	0|0|0|0|0|0|0|0|1|0|1|0|2|0|7|5|0|0|7|8|0|0	0.26	0.34	0.26	0.34	0.26	-1.57	2.48	0.36	NA		4611.09|4237.48	4424.28
DCTN1-N_D2	Q922R8	Pdia6	3|4	7	3.5	2	0|0|0|0|0|0|0|0|0|0|0|0|0|0|1|0|0|0|1|1|0|0	0.99	1	0.99	1	0.99	3.83	25.67	0	NA		2387.15|3129.9	2758.53
DCTN1-N_D4	Q922R8	Pdia6	1|2	3	1.5	2	0|0|0|0|0|0|0|0|0|0|0|0|0|0|0|0|0|0|0|0|0|0	0.47	0.94	0.47	0.94	0.47	0.64	15	0.18	NA		2285.34|2451.51	2368.43
DCTN1-N_D6	Q922R8	Pdia6	1|1	2	1	2	0|0|0|0|0|0|0|0|0|0|0|0|0|0|0|0|0|0|0|0|0|0	0	0	0	0	0	0.66	10	0.74	NA		1941.77|1882.91	1912.34
DCTN2_D1	Q922R8	Pdia6	3|3	6	3	2	0|0|0|0|0|0|0|0|1|0|1|0|2|0|7|5|0|0|7|8|0|0	0.17	0.17	0.17	0.17	0.17	-1.57	2.13	0.42	NA		4058.42|3082.55	3570.49
DCTN2_D2	Q922R8	Pdia6	1|0	1	0.5	2	0|0|0|0|0|0|0|0|0|0|0|0|0|0|1|0|0|0|1|1|0|0	0	0	0	0	0	-2.08	3.67	0.76	NA		1675.98|1692.05	1684.02
DCTN2_D4	Q922R8	Pdia6	NA	NA	NA	NA	NA	NA	NA	NA	NA	NA	NA	NA	1	NA		1809.61|1400.46	1605.04
DCTN2_D6	Q922R8	Pdia6	NA	NA	NA	NA	NA	NA	NA	NA	NA	NA	NA	NA	1	NA		1259.24|1317.72	1288.48
DIAPH1_D1	Q922R8	Pdia6	1|1	2	1	2	0|0|0|0|0|0|0|0|1|0|1|0|2|0|7|5|0|0|7|8|0|0	0	0	0	0	0	-4.6	0.71	0.77	NA		2066.46|1813.69	1940.08
DIAPH1_D2	Q922R8	Pdia6	NA	NA	NA	NA	NA	NA	NA	NA	NA	NA	NA	NA	1	NA		1885.9|1462.24	1674.07
DIAPH1_D4	Q922R8	Pdia6	NA	NA	NA	NA	NA	NA	NA	NA	NA	NA	NA	NA	1	NA		1311.44|1360.66	1336.05
DIAPH1_D6	Q922R8	Pdia6	3|0	3	1.5	2	0|0|0|0|0|0|0|0|0|0|0|0|0|0|0|0|0|0|0|0|0|0	0.49	0.99	0.49	0.99	0.49	-1.84	15	0.16	NA		1638.03|1399.99	1519.01
DYNC1I2_D1	Q922R8	Pdia6	3|2	5	2.5	2	0|0|0|0|0|0|0|0|1|0|1|0|2|0|7|5|0|0|7|8|0|0	0.11	0.17	0.11	0.17	0.11	-2.82	1.77	0.47	NA		4296.37|3842.51	4069.44
DYNC1I2_D2	Q922R8	Pdia6	NA	NA	NA	NA	NA	NA	NA	NA	NA	NA	NA	NA	1	NA		1532.57|3020.86	2276.72
DYNC1I2_D4	Q922R8	Pdia6	NA	NA	NA	NA	NA	NA	NA	NA	NA	NA	NA	NA	1	NA		1770.36|0	885.18
DYNC1I2_D6	Q922R8	Pdia6	NA	NA	NA	NA	NA	NA	NA	NA	NA	NA	NA	NA	1	NA		1053.52|791.442	922.481
EMD_D1	Q922R8	Pdia6	12|13	25	12.5	2	0|0|0|0|0|0|0|0|1|0|1|0|2|0|7|5|0|0|7|8|0|0	0.91	0.92	0.91	0.92	0.91	2.23	8.87	0.02	NA		12552.8|13006.6	12779.7
EMD_D2	Q922R8	Pdia6	0|2	2	1	2	0|0|0|0|0|0|0|0|0|0|0|0|0|0|1|0|0|0|1|1|0|0	0.44	0.89	0.44	0.89	0.44	-2.08	7.33	0.24	NA		10124.3|11102.2	10613.2
EMD_D4	Q922R8	Pdia6	6|5	11	5.5	2	0|0|0|0|0|0|0|0|0|0|0|0|0|0|0|0|0|0|0|0|0|0	1	1	1	1	1	7.94	55	0	NA		9765.58|12206.3	10985.9
EMD_D6	Q922R8	Pdia6	NA	NA	NA	NA	NA	NA	NA	NA	NA	NA	NA	NA	1	NA		5610.81|6525.37	6068.09
KRT7_D1	Q922R8	Pdia6	1|1	2	1	2	0|0|0|0|0|0|0|0|1|0|1|0|2|0|7|5|0|0|7|8|0|0	0	0	0	0	0	-4.6	0.71	0.77	NA		3401.35|3024.81	3213.08
KRT7_D2	Q922R8	Pdia6	1|2	3	1.5	2	0|0|0|0|0|0|0|0|0|0|0|0|0|0|1|0|0|0|1|1|0|0	0.44	0.89	0.44	0.89	0.44	0.12	11	0.24	NA		1537.59|1165.31	1351.45
KRT7_D4	Q922R8	Pdia6	NA	NA	NA	NA	NA	NA	NA	NA	NA	NA	NA	NA	1	NA		965.019|577.09	771.054
KRT7_D6	Q922R8	Pdia6	NA	NA	NA	NA	NA	NA	NA	NA	NA	NA	NA	NA	1	NA		646.738|1793.13	1219.93
LMNA_D1	Q922R8	Pdia6	NA	NA	NA	NA	NA	NA	NA	NA	NA	NA	NA	NA	1	NA		3683.63|3494.94	3589.28
LMNA_D2	Q922R8	Pdia6	NA	NA	NA	NA	NA	NA	NA	NA	NA	NA	NA	NA	1	NA		2567.12|2312.78	2439.95
LMNA_D4	Q922R8	Pdia6	NA	NA	NA	NA	NA	NA	NA	NA	NA	NA	NA	NA	1	NA		2051.36|1712.21	1881.79
LMNA_D6	Q922R8	Pdia6	NA	NA	NA	NA	NA	NA	NA	NA	NA	NA	NA	NA	1	NA		1476.66|1916.81	1696.73
MAPRE3_D1	Q922R8	Pdia6	NA	NA	NA	NA	NA	NA	NA	NA	NA	NA	NA	NA	1	NA		1361.49|0	680.745
MAPRE3_D2	Q922R8	Pdia6	NA	NA	NA	NA	NA	NA	NA	NA	NA	NA	NA	NA	1	NA		853.772|0	426.886
PARD3_D1	Q922R8	Pdia6	2|2	4	2	2	0|0|0|0|0|0|0|0|1|0|1|0|2|0|7|5|0|0|7|8|0|0	0.06	0.06	0.06	0.06	0.06	-2.82	1.42	0.52	NA		2434.86|2251.85	2343.36
PARD3_D2	Q922R8	Pdia6	1|2	3	1.5	2	0|0|0|0|0|0|0|0|0|0|0|0|0|0|1|0|0|0|1|1|0|0	0.44	0.89	0.44	0.89	0.44	0.12	11	0.24	NA		2115.26|2426.34	2270.8
PARD3_D4	Q922R8	Pdia6	1|2	3	1.5	2	0|0|0|0|0|0|0|0|0|0|0|0|0|0|0|0|0|0|0|0|0|0	0.47	0.94	0.47	0.94	0.47	0.64	15	0.18	NA		1276.63|1790.96	1533.8
PARD3_D6	Q922R8	Pdia6	2|2	4	2	2	0|0|0|0|0|0|0|0|0|0|0|0|0|0|0|0|0|0|0|0|0|0	0.94	0.94	0.94	0.94	0.94	2.7	20	0.01	NA		1856.17|1454.37	1655.27
PSEN1_D1	Q922R8	Pdia6	NA	NA	NA	NA	NA	NA	NA	NA	NA	NA	NA	NA	1	NA		619.603|2962.21	1790.91
PSEN1_D2	Q922R8	Pdia6	NA	NA	NA	NA	NA	NA	NA	NA	NA	NA	NA	NA	1	NA		0|1996.62	998.31
PSEN1_D4	Q922R8	Pdia6	NA	NA	NA	NA	NA	NA	NA	NA	NA	NA	NA	NA	1	NA		1108.66|2006.1	1557.38
PSEN1_D6	Q922R8	Pdia6	NA	NA	NA	NA	NA	NA	NA	NA	NA	NA	NA	NA	1	NA		0|1124.86	562.43
RDX_D1	Q922R8	Pdia6	1|0	1	0.5	2	0|0|0|0|0|0|0|0|1|0|1|0|2|0|7|5|0|0|7|8|0|0	0	0	0	0	0	-6.35	0.35	0.77	NA		2668.21|3153.49	2910.85
RDX_D2	Q922R8	Pdia6	NA	NA	NA	NA	NA	NA	NA	NA	NA	NA	NA	NA	1	NA		0|1406.86	703.43
RDX_D4	Q922R8	Pdia6	NA	NA	NA	NA	NA	NA	NA	NA	NA	NA	NA	NA	1	NA		1243.02|0	621.51
SCRIB_D1	Q922R8	Pdia6	4|6	10	5	2	0|0|0|0|0|0|0|0|1|0|1|0|2|0|7|5|0|0|7|8|0|0	0.48	0.62	0.48	0.62	0.48	-0.65	3.55	0.19	NA		4407.18|5589.17	4998.18
SCRIB_D2	Q922R8	Pdia6	NA	NA	NA	NA	NA	NA	NA	NA	NA	NA	NA	NA	1	NA		2931.37|1917.09	2424.23
SCRIB_D4	Q922R8	Pdia6	NA	NA	NA	NA	NA	NA	NA	NA	NA	NA	NA	NA	1	NA		1702.79|1548.31	1625.55
SCRIB_D6	Q922R8	Pdia6	NA	NA	NA	NA	NA	NA	NA	NA	NA	NA	NA	NA	1	NA		732.603|1003.34	867.971
STRN_D1	Q922R8	Pdia6	1|2	3	1.5	2	0|0|0|0|0|0|0|0|1|0|1|0|2|0|7|5|0|0|7|8|0|0	0.03	0.06	0.03	0.06	0.03	-4.6	1.06	0.55	NA		2916.1|2745.87	2830.99
STRN_D2	Q922R8	Pdia6	1|2	3	1.5	2	0|0|0|0|0|0|0|0|0|0|0|0|0|0|1|0|0|0|1|1|0|0	0.44	0.89	0.44	0.89	0.44	0.12	11	0.24	NA		2944.68|2384.84	2664.76
STRN_D4	Q922R8	Pdia6	NA	NA	NA	NA	NA	NA	NA	NA	NA	NA	NA	NA	1	NA		1402.74|1919.87	1661.31
STRN_D6	Q922R8	Pdia6	NA	NA	NA	NA	NA	NA	NA	NA	NA	NA	NA	NA	1	NA		1277.94|1942.75	1610.35
SYNE3_D1	Q922R8	Pdia6	NA	NA	NA	NA	NA	NA	NA	NA	NA	NA	NA	NA	1	NA		0|1531.13	765.565
SYNE3_D2	Q922R8	Pdia6	NA	NA	NA	NA	NA	NA	NA	NA	NA	NA	NA	NA	1	NA		636.16|0	318.08
SYNE3_D6	Q922R8	Pdia6	NA	NA	NA	NA	NA	NA	NA	NA	NA	NA	NA	NA	1	NA		1126.02|0	563.01
TJP2_D1	Q922R8	Pdia6	2|0	2	1	2	0|0|0|0|0|0|0|0|1|0|1|0|2|0|7|5|0|0|7|8|0|0	0.03	0.06	0.03	0.06	0.03	-6.35	0.71	0.55	NA		4031.68|3434.4	3733.04
TJP2_D2	Q922R8	Pdia6	NA	NA	NA	NA	NA	NA	NA	NA	NA	NA	NA	NA	1	NA		2573.44|1803.53	2188.49
TJP2_D4	Q922R8	Pdia6	NA	NA	NA	NA	NA	NA	NA	NA	NA	NA	NA	NA	1	NA		2095.41|2011.14	2053.28
TJP2_D6	Q922R8	Pdia6	NA	NA	NA	NA	NA	NA	NA	NA	NA	NA	NA	NA	1	NA		1833.37|1890.4	1861.88
TMOD3_D1	Q922R8	Pdia6	NA	NA	NA	NA	NA	NA	NA	NA	NA	NA	NA	NA	1	NA		745.978|1673.69	1209.83
TMOD3_D2	Q922R8	Pdia6	NA	NA	NA	NA	NA	NA	NA	NA	NA	NA	NA	NA	1	NA		0|1851.93	925.965
TMOD3_D6	Q922R8	Pdia6	NA	NA	NA	NA	NA	NA	NA	NA	NA	NA	NA	NA	1	NA		832.297|719.53	775.913
TUBB2A_D1	Q922R8	Pdia6	2|0	2	1	2	0|0|0|0|0|0|0|0|1|0|1|0|2|0|7|5|0|0|7|8|0|0	0.03	0.06	0.03	0.06	0.03	-6.35	0.71	0.55	NA		2616.98|2972.24	2794.61
TUBB2A_D2	Q922R8	Pdia6	NA	NA	NA	NA	NA	NA	NA	NA	NA	NA	NA	NA	1	NA		1642.51|3130.71	2386.61
TUBB2A_D4	Q922R8	Pdia6	NA	NA	NA	NA	NA	NA	NA	NA	NA	NA	NA	NA	1	NA		2478.25|0	1239.12
TUBB2A_D6	Q922R8	Pdia6	NA	NA	NA	NA	NA	NA	NA	NA	NA	NA	NA	NA	1	NA		0|3414.56	1707.28
WASHC4_D1	Q922R8	Pdia6	NA	NA	NA	NA	NA	NA	NA	NA	NA	NA	NA	NA	1	NA		3002.77|2724.77	2863.77
WASHC4_D2	Q922R8	Pdia6	NA	NA	NA	NA	NA	NA	NA	NA	NA	NA	NA	NA	1	NA		1415.52|1244.22	1329.87
WASHC4_D4	Q922R8	Pdia6	NA	NA	NA	NA	NA	NA	NA	NA	NA	NA	NA	NA	1	NA		760.522|858.783	809.653
WASHC4_D6	Q922R8	Pdia6	NA	NA	NA	NA	NA	NA	NA	NA	NA	NA	NA	NA	1	NA		846.944|1102.76	974.852
WASL_D1	Q922R8	Pdia6	4|1	5	2.5	2	0|0|0|0|0|0|0|0|1|0|1|0|2|0|7|5|0|0|7|8|0|0	0.17	0.34	0.17	0.34	0.17	-4.6	1.77	0.42	NA		12286.4|9054.18	10670.3
WASL_D2	Q922R8	Pdia6	NA	NA	NA	NA	NA	NA	NA	NA	NA	NA	NA	NA	1	NA		7899.5|5555.69	6727.6
WASL_D4	Q922R8	Pdia6	NA	NA	NA	NA	NA	NA	NA	NA	NA	NA	NA	NA	1	NA		3423.83|3915.11	3669.47
WASL_D6	Q922R8	Pdia6	NA	NA	NA	NA	NA	NA	NA	NA	NA	NA	NA	NA	1	NA		2105.8|3295.79	2700.8
ARHGAP17_D1	Q922S8	Kif2c	NA	NA	NA	NA	NA	NA	NA	NA	NA	NA	NA	NA	1	NA		93575.2|107933	100754
ARHGAP17_D2	Q922S8	Kif2c	NA	NA	NA	NA	NA	NA	NA	NA	NA	NA	NA	NA	1	NA		101343|108459	104901
ARHGAP17_D4	Q922S8	Kif2c	NA	NA	NA	NA	NA	NA	NA	NA	NA	NA	NA	NA	1	NA		98011.6|80278.2	89144.9
ARHGAP17_D6	Q922S8	Kif2c	NA	NA	NA	NA	NA	NA	NA	NA	NA	NA	NA	NA	1	NA		76375.3|61630.6	69002.9
ARHGEF2_D1	Q922S8	Kif2c	0|1	1	0.5	2	0|0|0|0|0|0|0|0|0|0|0|0|0|0|0|0|0|0|0|0|0|0	0	0	0	0	0	-2.02	5	0.77	NA		95617.7|96227.2	95922.4
ARHGEF2_D2	Q922S8	Kif2c	NA	NA	NA	NA	NA	NA	NA	NA	NA	NA	NA	NA	1	NA		93484.3|98603.3	96043.8
ARHGEF2_D4	Q922S8	Kif2c	NA	NA	NA	NA	NA	NA	NA	NA	NA	NA	NA	NA	1	NA		94080.4|72503.2	83291.8
ARHGEF2_D6	Q922S8	Kif2c	NA	NA	NA	NA	NA	NA	NA	NA	NA	NA	NA	NA	1	NA		79123.4|64216.1	71669.8
ARPIN_D1	Q922S8	Kif2c	NA	NA	NA	NA	NA	NA	NA	NA	NA	NA	NA	NA	1	NA		75623.4|86089.6	80856.5
ARPIN_D2	Q922S8	Kif2c	NA	NA	NA	NA	NA	NA	NA	NA	NA	NA	NA	NA	1	NA		67660.1|60445.9	64053
ARPIN_D4	Q922S8	Kif2c	1|0	1	0.5	2	0|0|0|1|0|0|0|0|0|1|0|0|0|0|0|0|0|0|0|0|0|0	0	0	0	0	0	-1.86	5	0.74	NA		41879.6|39612.8	40746.2
ARPIN_D6	Q922S8	Kif2c	0|1	1	0.5	2	0|0|0|0|0|0|0|0|0|0|0|0|0|0|0|0|0|0|0|0|0|0	0	0	0	0	0	-1.84	5	0.74	NA		47972.9|47985.7	47979.3
CAPZA1_D1	Q922S8	Kif2c	NA	NA	NA	NA	NA	NA	NA	NA	NA	NA	NA	NA	1	NA		57173.6|53470.8	55322.2
CAPZA1_D2	Q922S8	Kif2c	1|0	1	0.5	2	0|0|0|0|0|0|1|0|0|0|0|0|0|0|0|0|0|0|0|0|0|0	0	0	0	0	0	-1.95	5	0.76	NA		48573.9|54043.6	51308.8
CAPZA1_D4	Q922S8	Kif2c	NA	NA	NA	NA	NA	NA	NA	NA	NA	NA	NA	NA	1	NA		35575.2|34336.7	34955.9
CAPZA1_D6	Q922S8	Kif2c	NA	NA	NA	NA	NA	NA	NA	NA	NA	NA	NA	NA	1	NA		50362.1|55750.1	53056.1
CLINT1_D2	Q922S8	Kif2c	NA	NA	NA	NA	NA	NA	NA	NA	NA	NA	NA	NA	1	NA		23263.1|17628.5	20445.8
CLINT1_D4	Q922S8	Kif2c	NA	NA	NA	NA	NA	NA	NA	NA	NA	NA	NA	NA	1	NA		45233.7|26602.4	35918.1
CLINT1_D6	Q922S8	Kif2c	NA	NA	NA	NA	NA	NA	NA	NA	NA	NA	NA	NA	1	NA		27968.3|31180.9	29574.6
CTNNA1_D1	Q922S8	Kif2c	NA	NA	NA	NA	NA	NA	NA	NA	NA	NA	NA	NA	1	NA		100915|99841.3	100378
CTNNA1_D2	Q922S8	Kif2c	NA	NA	NA	NA	NA	NA	NA	NA	NA	NA	NA	NA	1	NA		63155.6|73294.1	68224.9
CTNNA1_D4	Q922S8	Kif2c	NA	NA	NA	NA	NA	NA	NA	NA	NA	NA	NA	NA	1	NA		76902.6|61673.6	69288.1
CTNNA1_D6	Q922S8	Kif2c	NA	NA	NA	NA	NA	NA	NA	NA	NA	NA	NA	NA	1	NA		46641.6|40950.5	43796.1
CTNNB1_D1	Q922S8	Kif2c	NA	NA	NA	NA	NA	NA	NA	NA	NA	NA	NA	NA	1	NA		122146|126986	124566
CTNNB1_D2	Q922S8	Kif2c	NA	NA	NA	NA	NA	NA	NA	NA	NA	NA	NA	NA	1	NA		137099|118748	127924
CTNNB1_D4	Q922S8	Kif2c	1|0	1	0.5	2	0|0|0|1|0|0|0|0|0|1|0|0|0|0|0|0|0|0|0|0|0|0	0	0	0	0	0	-1.86	5	0.74	NA		96208.9|96848.2	96528.6
CTNNB1_D6	Q922S8	Kif2c	NA	NA	NA	NA	NA	NA	NA	NA	NA	NA	NA	NA	1	NA		82132.1|68833.8	75482.9
DCTN1-C_D1	Q922S8	Kif2c	NA	NA	NA	NA	NA	NA	NA	NA	NA	NA	NA	NA	1	NA		0|3102.78	1551.39
DCTN1-N_D1	Q922S8	Kif2c	3|3	6	3	2	0|0|0|0|0|0|0|0|0|0|0|0|0|0|0|0|0|0|0|0|0|0	0.99	0.99	0.99	0.99	0.99	4.37	30	0	NA		19129.4|14209	16669.2
DCTN1-N_D2	Q922S8	Kif2c	2|2	4	2	2	0|0|0|0|0|0|1|0|0|0|0|0|0|0|0|0|0|0|0|0|0|0	0.93	0.93	0.93	0.93	0.93	2.59	20	0.01	NA		16462.2|13144.6	14803.4
DCTN1-N_D4	Q922S8	Kif2c	NA	NA	NA	NA	NA	NA	NA	NA	NA	NA	NA	NA	1	NA		7021.05|6645.74	6833.4
DCTN1-N_D6	Q922S8	Kif2c	NA	NA	NA	NA	NA	NA	NA	NA	NA	NA	NA	NA	1	NA		0|585.091	292.546
DCTN2_D1	Q922S8	Kif2c	NA	NA	NA	NA	NA	NA	NA	NA	NA	NA	NA	NA	1	NA		256105|0	128052
DCTN2_D2	Q922S8	Kif2c	NA	NA	NA	NA	NA	NA	NA	NA	NA	NA	NA	NA	1	NA		206706|236502	221604
DCTN2_D4	Q922S8	Kif2c	NA	NA	NA	NA	NA	NA	NA	NA	NA	NA	NA	NA	1	NA		182499|213590	198044
DCTN2_D6	Q922S8	Kif2c	NA	NA	NA	NA	NA	NA	NA	NA	NA	NA	NA	NA	1	NA		205965|198304	202134
DIAPH1_D1	Q922S8	Kif2c	NA	NA	NA	NA	NA	NA	NA	NA	NA	NA	NA	NA	1	NA		94355.4|70671.3	82513.4
DIAPH1_D2	Q922S8	Kif2c	NA	NA	NA	NA	NA	NA	NA	NA	NA	NA	NA	NA	1	NA		81050.4|82943.6	81997
DIAPH1_D4	Q922S8	Kif2c	NA	NA	NA	NA	NA	NA	NA	NA	NA	NA	NA	NA	1	NA		65226.8|53101.2	59164
DIAPH1_D6	Q922S8	Kif2c	NA	NA	NA	NA	NA	NA	NA	NA	NA	NA	NA	NA	1	NA		38097.8|48235.9	43166.8
DYNC1I2_D1	Q922S8	Kif2c	NA	NA	NA	NA	NA	NA	NA	NA	NA	NA	NA	NA	1	NA		62946.1|87674.6	75310.4
DYNC1I2_D6	Q922S8	Kif2c	NA	NA	NA	NA	NA	NA	NA	NA	NA	NA	NA	NA	1	NA		70197.1|76490.4	73343.8
EMD_D1	Q922S8	Kif2c	NA	NA	NA	NA	NA	NA	NA	NA	NA	NA	NA	NA	1	NA		2383.63|2576.17	2479.9
EMD_D2	Q922S8	Kif2c	NA	NA	NA	NA	NA	NA	NA	NA	NA	NA	NA	NA	1	NA		4655.17|3803.55	4229.36
EMD_D4	Q922S8	Kif2c	NA	NA	NA	NA	NA	NA	NA	NA	NA	NA	NA	NA	1	NA		3516.81|5364.19	4440.5
EMD_D6	Q922S8	Kif2c	NA	NA	NA	NA	NA	NA	NA	NA	NA	NA	NA	NA	1	NA		0|1743.75	871.875
KRT7_D1	Q922S8	Kif2c	NA	NA	NA	NA	NA	NA	NA	NA	NA	NA	NA	NA	1	NA		20547.5|20620.4	20584
KRT7_D2	Q922S8	Kif2c	NA	NA	NA	NA	NA	NA	NA	NA	NA	NA	NA	NA	1	NA		20827.8|17498	19162.9
KRT7_D4	Q922S8	Kif2c	0|1	1	0.5	2	0|0|0|1|0|0|0|0|0|1|0|0|0|0|0|0|0|0|0|0|0|0	0	0	0	0	0	-1.86	5	0.74	NA		25691.3|21938.2	23814.8
KRT7_D6	Q922S8	Kif2c	NA	NA	NA	NA	NA	NA	NA	NA	NA	NA	NA	NA	1	NA		18479.5|17752.8	18116.2
LMNA_D1	Q922S8	Kif2c	NA	NA	NA	NA	NA	NA	NA	NA	NA	NA	NA	NA	1	NA		4366.18|2714.29	3540.24
LMNA_D2	Q922S8	Kif2c	NA	NA	NA	NA	NA	NA	NA	NA	NA	NA	NA	NA	1	NA		2140.7|2432.3	2286.5
LMNA_D4	Q922S8	Kif2c	NA	NA	NA	NA	NA	NA	NA	NA	NA	NA	NA	NA	1	NA		513.159|510.828	511.993
LMNA_D6	Q922S8	Kif2c	NA	NA	NA	NA	NA	NA	NA	NA	NA	NA	NA	NA	1	NA		1298.56|1639.59	1469.08
MAPRE3_D1	Q922S8	Kif2c	17|16	33	16.5	2	0|0|0|0|0|0|0|0|0|0|0|0|0|0|0|0|0|0|0|0|0|0	1	1	1	1	1	24.79	165	0	NA		260793|258492	259642
MAPRE3_D2	Q922S8	Kif2c	39|40	79	39.5	2	0|0|0|0|0|0|1|0|0|0|0|0|0|0|0|0|0|0|0|0|0|0	1	1	1	1	1	58.41	395	0	NA		258163|261209	259686
MAPRE3_D4	Q922S8	Kif2c	38|42	80	40	2	0|0|0|1|0|0|0|0|0|1|0|0|0|0|0|0|0|0|0|0|0|0	1	1	1	1	1	57.05	400	0	NA		264744|240162	252453
MAPRE3_D6	Q922S8	Kif2c	14|24	38	19	2	0|0|0|0|0|0|0|0|0|0|0|0|0|0|0|0|0|0|0|0|0|0	1	1	1	1	1	21.97	190	0	NA		16677.6|211457	114067
PARD3_D1	Q922S8	Kif2c	NA	NA	NA	NA	NA	NA	NA	NA	NA	NA	NA	NA	1	NA		45403.9|36140.4	40772.2
PARD3_D2	Q922S8	Kif2c	NA	NA	NA	NA	NA	NA	NA	NA	NA	NA	NA	NA	1	NA		45267.6|39240.9	42254.2
PARD3_D4	Q922S8	Kif2c	NA	NA	NA	NA	NA	NA	NA	NA	NA	NA	NA	NA	1	NA		33621.2|29168.3	31394.8
PARD3_D6	Q922S8	Kif2c	NA	NA	NA	NA	NA	NA	NA	NA	NA	NA	NA	NA	1	NA		29691.7|32523.4	31107.5
PSEN1_D2	Q922S8	Kif2c	NA	NA	NA	NA	NA	NA	NA	NA	NA	NA	NA	NA	1	NA		4095.72|3622.75	3859.24
PSEN1_D4	Q922S8	Kif2c	NA	NA	NA	NA	NA	NA	NA	NA	NA	NA	NA	NA	1	NA		3582.27|4896.21	4239.24
RDX_D4	Q922S8	Kif2c	NA	NA	NA	NA	NA	NA	NA	NA	NA	NA	NA	NA	1	NA		210436|210043	210240
RDX_D6	Q922S8	Kif2c	NA	NA	NA	NA	NA	NA	NA	NA	NA	NA	NA	NA	1	NA		195601|211957	203779
SCRIB_D1	Q922S8	Kif2c	NA	NA	NA	NA	NA	NA	NA	NA	NA	NA	NA	NA	1	NA		37281.2|38211.1	37746.2
SCRIB_D2	Q922S8	Kif2c	NA	NA	NA	NA	NA	NA	NA	NA	NA	NA	NA	NA	1	NA		33179|37573.3	35376.2
SCRIB_D4	Q922S8	Kif2c	NA	NA	NA	NA	NA	NA	NA	NA	NA	NA	NA	NA	1	NA		26787.2|27515.7	27151.5
STRN_D1	Q922S8	Kif2c	NA	NA	NA	NA	NA	NA	NA	NA	NA	NA	NA	NA	1	NA		49408.5|50610.1	50009.3
STRN_D2	Q922S8	Kif2c	NA	NA	NA	NA	NA	NA	NA	NA	NA	NA	NA	NA	1	NA		56725.2|65836	61280.6
STRN_D4	Q922S8	Kif2c	NA	NA	NA	NA	NA	NA	NA	NA	NA	NA	NA	NA	1	NA		44103.6|40966.8	42535.2
STRN_D6	Q922S8	Kif2c	NA	NA	NA	NA	NA	NA	NA	NA	NA	NA	NA	NA	1	NA		33142.3|28652.8	30897.5
SYNE3_D4	Q922S8	Kif2c	NA	NA	NA	NA	NA	NA	NA	NA	NA	NA	NA	NA	1	NA		8967.9|0	4483.95
SYNE3_D6	Q922S8	Kif2c	NA	NA	NA	NA	NA	NA	NA	NA	NA	NA	NA	NA	1	NA		9836.7|7352.92	8594.81
TJP2_D1	Q922S8	Kif2c	NA	NA	NA	NA	NA	NA	NA	NA	NA	NA	NA	NA	1	NA		40120.9|45554.8	42837.8
TJP2_D2	Q922S8	Kif2c	NA	NA	NA	NA	NA	NA	NA	NA	NA	NA	NA	NA	1	NA		36725.4|28161	32443.2
TJP2_D4	Q922S8	Kif2c	NA	NA	NA	NA	NA	NA	NA	NA	NA	NA	NA	NA	1	NA		27190.2|25840.6	26515.4
TJP2_D6	Q922S8	Kif2c	NA	NA	NA	NA	NA	NA	NA	NA	NA	NA	NA	NA	1	NA		25462.6|27348.3	26405.5
TMOD3_D1	Q922S8	Kif2c	NA	NA	NA	NA	NA	NA	NA	NA	NA	NA	NA	NA	1	NA		258565|438287	348426
TMOD3_D2	Q922S8	Kif2c	NA	NA	NA	NA	NA	NA	NA	NA	NA	NA	NA	NA	1	NA		0|391327	195664
TMOD3_D4	Q922S8	Kif2c	NA	NA	NA	NA	NA	NA	NA	NA	NA	NA	NA	NA	1	NA		453167|0	226584
TMOD3_D6	Q922S8	Kif2c	NA	NA	NA	NA	NA	NA	NA	NA	NA	NA	NA	NA	1	NA		169898|178243	174070
TUBB2A_D1	Q922S8	Kif2c	10|16	26	13	2	0|0|0|0|0|0|0|0|0|0|0|0|0|0|0|0|0|0|0|0|0|0	1	1	1	1	1	15.72	130	0	NA		35065.6|32335.9	33700.8
TUBB2A_D2	Q922S8	Kif2c	14|14	28	14	2	0|0|0|0|0|0|1|0|0|0|0|0|0|0|0|0|0|0|0|0|0|0	1	1	1	1	1	21.87	140	0	NA		30774.2|31858.8	31316.5
TUBB2A_D4	Q922S8	Kif2c	9|7	16	8	2	0|0|0|1|0|0|0|0|0|1|0|0|0|0|0|0|0|0|0|0|0|0	1	1	1	1	1	11.18	80	0	NA		38077|37861	37969
TUBB2A_D6	Q922S8	Kif2c	1|2	3	1.5	2	0|0|0|0|0|0|0|0|0|0|0|0|0|0|0|0|0|0|0|0|0|0	0.47	0.94	0.47	0.94	0.47	0.66	15	0.19	NA		38088.5|43754.6	40921.6
WASHC4_D1	Q922S8	Kif2c	NA	NA	NA	NA	NA	NA	NA	NA	NA	NA	NA	NA	1	NA		0|15596.7	7798.35
WASHC4_D2	Q922S8	Kif2c	NA	NA	NA	NA	NA	NA	NA	NA	NA	NA	NA	NA	1	NA		0|9016.29	4508.15
WASHC4_D4	Q922S8	Kif2c	NA	NA	NA	NA	NA	NA	NA	NA	NA	NA	NA	NA	1	NA		10671.4|0	5335.7
WASHC4_D6	Q922S8	Kif2c	NA	NA	NA	NA	NA	NA	NA	NA	NA	NA	NA	NA	1	NA		9620.24|8388.65	9004.44
WASL_D1	Q922S8	Kif2c	NA	NA	NA	NA	NA	NA	NA	NA	NA	NA	NA	NA	1	NA		73654|64659.9	69156.9
WASL_D2	Q922S8	Kif2c	NA	NA	NA	NA	NA	NA	NA	NA	NA	NA	NA	NA	1	NA		70743.7|72635.5	71689.6
WASL_D4	Q922S8	Kif2c	NA	NA	NA	NA	NA	NA	NA	NA	NA	NA	NA	NA	1	NA		38410.4|41603.6	40007
WASL_D6	Q922S8	Kif2c	NA	NA	NA	NA	NA	NA	NA	NA	NA	NA	NA	NA	1	NA		43428.7|45412.5	44420.6
ARHGAP17_D1	Q922U1	Prpf3	3|6	9	4.5	2	35|34|9|15|48|45|60|50|54|53|0|0|0|0|0|0|0|0|2|0|0|0	0	0	0	0	0	-69.29	0.24	0.77	NA		3971.7|4056.5	4014.1
ARHGAP17_D2	Q922U1	Prpf3	10|9	19	9.5	2	52|47|70|66|97|108|59|71|71|77|0|0|0|0|0|0|0|0|1|1|0|0	0	0	0	0	0	-113.04	0.29	0.76	NA		6988.26|4951.63	5969.94
ARHGAP17_D4	Q922U1	Prpf3	1|5	6	3	2	58|67|74|72|106|100|66|58|68|63|0|0|0|0|0|0|0|0|6|4|0|0	0	0	0	0	0	-143.81	0.09	0.74	NA		3021.86|4346.51	3684.18
ARHGAP17_D6	Q922U1	Prpf3	5|3	8	4	2	69|68|72|79|97|100|64|57|59|60|0|0|0|0|0|0|0|0|2|1|0|1	0	0	0	0	0	-133.11	0.12	0.74	NA		3410.66|3142.17	3276.41
ARHGEF2_D1	Q922U1	Prpf3	7|7	14	7	2	35|34|9|15|48|45|60|50|54|53|0|0|0|0|0|0|0|0|2|0|0|0	0	0	0	0	0	-58.71	0.38	0.77	NA		5011.88|6828.08	5919.98
ARHGEF2_D2	Q922U1	Prpf3	9|11	20	10	2	52|47|70|66|97|108|59|71|71|77|0|0|0|0|0|0|0|0|1|1|0|0	0	0	0	0	0	-113.04	0.31	0.76	NA		148982|6455.27	77718.6
ARHGEF2_D4	Q922U1	Prpf3	0|2	2	1	2	58|67|74|72|106|100|66|58|68|63|0|0|0|0|0|0|0|0|6|4|0|0	0	0	0	0	0	-148.74	0.03	0.74	NA		2125.11|2788.25	2456.68
ARHGEF2_D6	Q922U1	Prpf3	NA	NA	NA	NA	NA	NA	NA	NA	NA	NA	NA	NA	1	NA		1840.04|1865.56	1852.8
ARPIN_D1	Q922U1	Prpf3	66|70	136	68	2	35|34|9|15|48|45|60|50|54|53|0|0|0|0|0|0|0|0|2|0|0|0	0.27	0.37	0.27	0.37	0.27	-1.65	3.69	0.36	NA		26250.4|30651	28450.7
ARPIN_D2	Q922U1	Prpf3	93|90	183	91.5	2	52|47|70|66|97|108|59|71|71|77|0|0|0|0|0|0|0|0|1|1|0|0	0	0	0	0	0	-15.01	2.8	0.69	NA		39497|35702.9	37599.9
ARPIN_D4	Q922U1	Prpf3	102|102	204	102	2	58|67|74|72|106|100|66|58|68|63|0|0|0|0|0|0|0|0|6|4|0|0	0	0	0	0	0	-10.92	3.02	0.65	NA		46068.2|45033.5	45550.8
ARPIN_D6	Q922U1	Prpf3	98|90	188	94	2	69|68|72|79|97|100|64|57|59|60|0|0|0|0|0|0|0|0|2|1|0|1	0	0	0	0	0	-15.71	2.84	0.66	NA		41708.7|35594.1	38651.4
CAPZA1_D1	Q922U1	Prpf3	32|24	56	28	2	35|34|9|15|48|45|60|50|54|53|0|0|0|0|0|0|0|0|2|0|0|0	0	0	0	0	0	-30.57	1.52	0.73	NA		13118.2|12052.5	12585.4
CAPZA1_D2	Q922U1	Prpf3	39|34	73	36.5	2	52|47|70|66|97|108|59|71|71|77|0|0|0|0|0|0|0|0|1|1|0|0	0	0	0	0	0	-65.73	1.12	0.74	NA		14444.6|17838.3	16141.5
CAPZA1_D4	Q922U1	Prpf3	42|31	73	36.5	2	58|67|74|72|106|100|66|58|68|63|0|0|0|0|0|0|0|0|6|4|0|0	0	0	0	0	0	-73.63	1.08	0.72	NA		18388.5|19039.6	18714
CAPZA1_D6	Q922U1	Prpf3	32|25	57	28.5	2	69|68|72|79|97|100|64|57|59|60|0|0|0|0|0|0|0|0|2|1|0|1	0	0	0	0	0	-81.03	0.86	0.74	NA		19141.2|17753.9	18447.5
CLINT1_D2	Q922U1	Prpf3	NA	NA	NA	NA	NA	NA	NA	NA	NA	NA	NA	NA	1	NA		1356.37|2870.63	2113.5
CLINT1_D4	Q922U1	Prpf3	NA	NA	NA	NA	NA	NA	NA	NA	NA	NA	NA	NA	1	NA		27308.8|19448.1	23378.5
CLINT1_D6	Q922U1	Prpf3	NA	NA	NA	NA	NA	NA	NA	NA	NA	NA	NA	NA	1	NA		4344.23|6910.39	5627.31
CTNNA1_D1	Q922U1	Prpf3	5|4	9	4.5	2	35|34|9|15|48|45|60|50|54|53|0|0|0|0|0|0|0|0|2|0|0|0	0	0	0	0	0	-66.35	0.24	0.77	NA		9020.79|8908.19	8964.49
CTNNA1_D2	Q922U1	Prpf3	7|4	11	5.5	2	52|47|70|66|97|108|59|71|71|77|0|0|0|0|0|0|0|0|1|1|0|0	0	0	0	0	0	-127.92	0.17	0.76	NA		14708.7|17465.1	16086.9
CTNNA1_D4	Q922U1	Prpf3	4|3	7	3.5	2	58|67|74|72|106|100|66|58|68|63|0|0|0|0|0|0|0|0|6|4|0|0	0	0	0	0	0	-135.76	0.1	0.74	NA		7311.54|8327.04	7819.29
CTNNA1_D6	Q922U1	Prpf3	3|2	5	2.5	2	69|68|72|79|97|100|64|57|59|60|0|0|0|0|0|0|0|0|2|1|0|1	0	0	0	0	0	-136.92	0.08	0.74	NA		15289.9|16438.7	15864.3
CTNNB1_D1	Q922U1	Prpf3	18|12	30	15	2	35|34|9|15|48|45|60|50|54|53|0|0|0|0|0|0|0|0|2|0|0|0	0	0	0	0	0	-48.48	0.81	0.77	NA		12555.1|16318.3	14436.7
CTNNB1_D2	Q922U1	Prpf3	18|21	39	19.5	2	52|47|70|66|97|108|59|71|71|77|0|0|0|0|0|0|0|0|1|1|0|0	0	0	0	0	0	-92.45	0.6	0.76	NA		15557.6|15413.1	15485.4
CTNNB1_D4	Q922U1	Prpf3	10|12	22	11	2	58|67|74|72|106|100|66|58|68|63|0|0|0|0|0|0|0|0|6|4|0|0	0	0	0	0	0	-114.56	0.33	0.74	NA		13228.3|9082.83	11155.6
CTNNB1_D6	Q922U1	Prpf3	12|11	23	11.5	2	69|68|72|79|97|100|64|57|59|60|0|0|0|0|0|0|0|0|2|1|0|1	0	0	0	0	0	-109.52	0.35	0.74	NA		10853.7|10682	10767.9
DCTN1-C_D1	Q922U1	Prpf3	NA	NA	NA	NA	NA	NA	NA	NA	NA	NA	NA	NA	1	NA		8631.43|15977.9	12304.7
DCTN1-C_D2	Q922U1	Prpf3	NA	NA	NA	NA	NA	NA	NA	NA	NA	NA	NA	NA	1	NA		6133.23|1636.01	3884.62
DCTN1-C_D4	Q922U1	Prpf3	NA	NA	NA	NA	NA	NA	NA	NA	NA	NA	NA	NA	1	NA		6500.6|0	3250.3
DCTN1-C_D6	Q922U1	Prpf3	NA	NA	NA	NA	NA	NA	NA	NA	NA	NA	NA	NA	1	NA		0|1116.04	558.02
DCTN1-N_D1	Q922U1	Prpf3	0|1	1	0.5	2	35|34|9|15|48|45|60|50|54|53|0|0|0|0|0|0|0|0|2|0|0|0	0	0	0	0	0	-80.46	0.03	0.77	NA		4357.93|6658.16	5508.05
DCTN1-N_D2	Q922U1	Prpf3	NA	NA	NA	NA	NA	NA	NA	NA	NA	NA	NA	NA	1	NA		5087.02|8236.95	6661.98
DCTN1-N_D4	Q922U1	Prpf3	1|0	1	0.5	2	58|67|74|72|106|100|66|58|68|63|0|0|0|0|0|0|0|0|6|4|0|0	0	0	0	0	0	-148.74	0.01	0.74	NA		864.628|3250.32	2057.47
DCTN1-N_D6	Q922U1	Prpf3	NA	NA	NA	NA	NA	NA	NA	NA	NA	NA	NA	NA	1	NA		790.159|8164.58	4477.37
DCTN2_D1	Q922U1	Prpf3	NA	NA	NA	NA	NA	NA	NA	NA	NA	NA	NA	NA	1	NA		50984.3|32308.3	41646.3
DCTN2_D2	Q922U1	Prpf3	2|1	3	1.5	2	52|47|70|66|97|108|59|71|71|77|0|0|0|0|0|0|0|0|1|1|0|0	0	0	0	0	0	-139.43	0.05	0.76	NA		3794.36|33942.6	18868.5
DCTN2_D4	Q922U1	Prpf3	NA	NA	NA	NA	NA	NA	NA	NA	NA	NA	NA	NA	1	NA		32906|23056.3	27981.2
DCTN2_D6	Q922U1	Prpf3	0|1	1	0.5	2	69|68|72|79|97|100|64|57|59|60|0|0|0|0|0|0|0|0|2|1|0|1	0	0	0	0	0	-146.04	0.02	0.74	NA		29295|2615.47	15955.2
DIAPH1_D1	Q922U1	Prpf3	1|1	2	1	2	35|34|9|15|48|45|60|50|54|53|0|0|0|0|0|0|0|0|2|0|0|0	0	0	0	0	0	-76.14	0.05	0.77	NA		3731.11|15456.2	9593.66
DIAPH1_D2	Q922U1	Prpf3	5|5	10	5	2	52|47|70|66|97|108|59|71|71|77|0|0|0|0|0|0|0|0|1|1|0|0	0	0	0	0	0	-124.63	0.15	0.76	NA		4118.46|8767.07	6442.77
DIAPH1_D4	Q922U1	Prpf3	NA	NA	NA	NA	NA	NA	NA	NA	NA	NA	NA	NA	1	NA		6655.5|8159.99	7407.74
DIAPH1_D6	Q922U1	Prpf3	1|1	2	1	2	69|68|72|79|97|100|64|57|59|60|0|0|0|0|0|0|0|0|2|1|0|1	0	0	0	0	0	-141.14	0.03	0.74	NA		2302.48|2878.19	2590.34
DYNC1I2_D1	Q922U1	Prpf3	NA	NA	NA	NA	NA	NA	NA	NA	NA	NA	NA	NA	1	NA		4618.99|0	2309.49
DYNC1I2_D2	Q922U1	Prpf3	NA	NA	NA	NA	NA	NA	NA	NA	NA	NA	NA	NA	1	NA		44736|1504.46	23120.2
DYNC1I2_D4	Q922U1	Prpf3	NA	NA	NA	NA	NA	NA	NA	NA	NA	NA	NA	NA	1	NA		42766.2|43758.6	43262.4
DYNC1I2_D6	Q922U1	Prpf3	NA	NA	NA	NA	NA	NA	NA	NA	NA	NA	NA	NA	1	NA		4603.28|31487.6	18045.4
EMD_D1	Q922U1	Prpf3	NA	NA	NA	NA	NA	NA	NA	NA	NA	NA	NA	NA	1	NA		13930.8|3028.71	8479.75
EMD_D2	Q922U1	Prpf3	NA	NA	NA	NA	NA	NA	NA	NA	NA	NA	NA	NA	1	NA		3805.99|5501.27	4653.63
EMD_D4	Q922U1	Prpf3	NA	NA	NA	NA	NA	NA	NA	NA	NA	NA	NA	NA	1	NA		10233.9|9659.47	9946.68
EMD_D6	Q922U1	Prpf3	NA	NA	NA	NA	NA	NA	NA	NA	NA	NA	NA	NA	1	NA		807.952|11206.7	6007.33
KRT7_D1	Q922U1	Prpf3	1|1	2	1	2	35|34|9|15|48|45|60|50|54|53|0|0|0|0|0|0|0|0|2|0|0|0	0	0	0	0	0	-76.14	0.05	0.77	NA		3902.71|4017.68	3960.2
KRT7_D2	Q922U1	Prpf3	1|1	2	1	2	52|47|70|66|97|108|59|71|71|77|0|0|0|0|0|0|0|0|1|1|0|0	0	0	0	0	0	-139.43	0.03	0.76	NA		5302.58|5710.1	5506.34
KRT7_D4	Q922U1	Prpf3	2|1	3	1.5	2	58|67|74|72|106|100|66|58|68|63|0|0|0|0|0|0|0|0|6|4|0|0	0	0	0	0	0	-143.81	0.04	0.74	NA		12969.6|4825.13	8897.36
KRT7_D6	Q922U1	Prpf3	1|1	2	1	2	69|68|72|79|97|100|64|57|59|60|0|0|0|0|0|0|0|0|2|1|0|1	0	0	0	0	0	-141.14	0.03	0.74	NA		1338.26|16178.2	8758.23
LMNA_D1	Q922U1	Prpf3	26|38	64	32	2	35|34|9|15|48|45|60|50|54|53|0|0|0|0|0|0|0|0|2|0|0|0	0	0	0	0	0	-28.18	1.74	0.72	NA		24566.6|30046.9	27306.8
LMNA_D2	Q922U1	Prpf3	40|44	84	42	2	52|47|70|66|97|108|59|71|71|77|0|0|0|0|0|0|0|0|1|1|0|0	0	0	0	0	0	-57.59	1.28	0.74	NA		25481|28534.9	27008
LMNA_D4	Q922U1	Prpf3	43|39	82	41	2	58|67|74|72|106|100|66|58|68|63|0|0|0|0|0|0|0|0|6|4|0|0	0	0	0	0	0	-62.2	1.22	0.72	NA		21656.8|22880.9	22268.8
LMNA_D6	Q922U1	Prpf3	43|31	74	37	2	69|68|72|79|97|100|64|57|59|60|0|0|0|0|0|0|0|0|2|1|0|1	0	0	0	0	0	-71.47	1.12	0.72	NA		24065.8|24061.6	24063.7
MAPRE3_D1	Q922U1	Prpf3	5|9	14	7	2	35|34|9|15|48|45|60|50|54|53|0|0|0|0|0|0|0|0|2|0|0|0	0	0	0	0	0	-63.64	0.38	0.77	NA		14892.7|17744.7	16318.7
MAPRE3_D2	Q922U1	Prpf3	5|6	11	5.5	2	52|47|70|66|97|108|59|71|71|77|0|0|0|0|0|0|0|0|1|1|0|0	0	0	0	0	0	-124.63	0.17	0.76	NA		21090.8|51619.6	36355.2
MAPRE3_D4	Q922U1	Prpf3	3|3	6	3	2	58|67|74|72|106|100|66|58|68|63|0|0|0|0|0|0|0|0|6|4|0|0	0	0	0	0	0	-135.76	0.09	0.74	NA		10451.2|31840.2	21145.7
MAPRE3_D6	Q922U1	Prpf3	4|3	7	3.5	2	69|68|72|79|97|100|64|57|59|60|0|0|0|0|0|0|0|0|2|1|0|1	0	0	0	0	0	-133.11	0.11	0.74	NA		9284.24|9685.77	9485
PARD3_D1	Q922U1	Prpf3	1|0	1	0.5	2	35|34|9|15|48|45|60|50|54|53|0|0|0|0|0|0|0|0|2|0|0|0	0	0	0	0	0	-80.46	0.03	0.77	NA		2764.81|3232.92	2998.86
PARD3_D2	Q922U1	Prpf3	1|6	7	3.5	2	52|47|70|66|97|108|59|71|71|77|0|0|0|0|0|0|0|0|1|1|0|0	0	0	0	0	0	-139.43	0.11	0.76	NA		3017.95|2637.88	2827.91
PARD3_D4	Q922U1	Prpf3	0|2	2	1	2	58|67|74|72|106|100|66|58|68|63|0|0|0|0|0|0|0|0|6|4|0|0	0	0	0	0	0	-148.74	0.03	0.74	NA		1377.39|2219.52	1798.45
PARD3_D6	Q922U1	Prpf3	1|0	1	0.5	2	69|68|72|79|97|100|64|57|59|60|0|0|0|0|0|0|0|0|2|1|0|1	0	0	0	0	0	-146.04	0.02	0.74	NA		2321.04|7320.15	4820.6
PSEN1_D2	Q922U1	Prpf3	NA	NA	NA	NA	NA	NA	NA	NA	NA	NA	NA	NA	1	NA		0|666.428	333.214
PSEN1_D6	Q922U1	Prpf3	NA	NA	NA	NA	NA	NA	NA	NA	NA	NA	NA	NA	1	NA		0|840.062	420.031
RDX_D1	Q922U1	Prpf3	NA	NA	NA	NA	NA	NA	NA	NA	NA	NA	NA	NA	1	NA		2361.76|1303.07	1832.41
RDX_D2	Q922U1	Prpf3	NA	NA	NA	NA	NA	NA	NA	NA	NA	NA	NA	NA	1	NA		0|9936.41	4968.2
RDX_D4	Q922U1	Prpf3	0|1	1	0.5	2	58|67|74|72|106|100|66|58|68|63|0|0|0|0|0|0|0|0|6|4|0|0	0	0	0	0	0	-148.74	0.01	0.74	NA		6933.13|5211.99	6072.56
RDX_D6	Q922U1	Prpf3	NA	NA	NA	NA	NA	NA	NA	NA	NA	NA	NA	NA	1	NA		7135.77|5510.69	6323.23
SCRIB_D1	Q922U1	Prpf3	NA	NA	NA	NA	NA	NA	NA	NA	NA	NA	NA	NA	1	NA		7979.23|0	3989.61
SCRIB_D2	Q922U1	Prpf3	NA	NA	NA	NA	NA	NA	NA	NA	NA	NA	NA	NA	1	NA		1586.57|1160.29	1373.43
SCRIB_D4	Q922U1	Prpf3	NA	NA	NA	NA	NA	NA	NA	NA	NA	NA	NA	NA	1	NA		316.435|5664.5	2990.47
SCRIB_D6	Q922U1	Prpf3	NA	NA	NA	NA	NA	NA	NA	NA	NA	NA	NA	NA	1	NA		2390.14|0	1195.07
STRN_D1	Q922U1	Prpf3	NA	NA	NA	NA	NA	NA	NA	NA	NA	NA	NA	NA	1	NA		2975.42|2690.62	2833.02
STRN_D2	Q922U1	Prpf3	0|2	2	1	2	52|47|70|66|97|108|59|71|71|77|0|0|0|0|0|0|0|0|1|1|0|0	0	0	0	0	0	-144.32	0.03	0.76	NA		2899.31|3237.04	3068.18
STRN_D4	Q922U1	Prpf3	2|0	2	1	2	58|67|74|72|106|100|66|58|68|63|0|0|0|0|0|0|0|0|6|4|0|0	0	0	0	0	0	-148.74	0.03	0.74	NA		3928.87|4050.48	3989.68
STRN_D6	Q922U1	Prpf3	2|1	3	1.5	2	69|68|72|79|97|100|64|57|59|60|0|0|0|0|0|0|0|0|2|1|0|1	0	0	0	0	0	-141.14	0.05	0.74	NA		2092.58|8493.96	5293.27
SYNE3_D1	Q922U1	Prpf3	NA	NA	NA	NA	NA	NA	NA	NA	NA	NA	NA	NA	1	NA		8828.12|0	4414.06
SYNE3_D2	Q922U1	Prpf3	NA	NA	NA	NA	NA	NA	NA	NA	NA	NA	NA	NA	1	NA		14408.6|17025.4	15717
SYNE3_D4	Q922U1	Prpf3	NA	NA	NA	NA	NA	NA	NA	NA	NA	NA	NA	NA	1	NA		11682.8|0	5841.4
SYNE3_D6	Q922U1	Prpf3	NA	NA	NA	NA	NA	NA	NA	NA	NA	NA	NA	NA	1	NA		27825.1|20493.5	24159.3
TJP2_D1	Q922U1	Prpf3	NA	NA	NA	NA	NA	NA	NA	NA	NA	NA	NA	NA	1	NA		3678.72|3543.95	3611.34
TJP2_D2	Q922U1	Prpf3	1|0	1	0.5	2	52|47|70|66|97|108|59|71|71|77|0|0|0|0|0|0|0|0|1|1|0|0	0	0	0	0	0	-144.32	0.02	0.76	NA		4810.04|4353.21	4581.62
TJP2_D4	Q922U1	Prpf3	2|2	4	2	2	58|67|74|72|106|100|66|58|68|63|0|0|0|0|0|0|0|0|6|4|0|0	0	0	0	0	0	-139.58	0.06	0.74	NA		4819.23|3973	4396.11
TJP2_D6	Q922U1	Prpf3	NA	NA	NA	NA	NA	NA	NA	NA	NA	NA	NA	NA	1	NA		3910.84|4876.33	4393.59
TMOD3_D1	Q922U1	Prpf3	4|2	6	3	2	35|34|9|15|48|45|60|50|54|53|0|0|0|0|0|0|0|0|2|0|0|0	0	0	0	0	0	-72.51	0.16	0.77	NA		6539.09|14151.6	10345.3
TMOD3_D2	Q922U1	Prpf3	6|3	9	4.5	2	52|47|70|66|97|108|59|71|71|77|0|0|0|0|0|0|0|0|1|1|0|0	0	0	0	0	0	-131.43	0.14	0.76	NA		11290.2|5039.06	8164.63
TMOD3_D4	Q922U1	Prpf3	8|8	16	8	2	58|67|74|72|106|100|66|58|68|63|0|0|0|0|0|0|0|0|6|4|0|0	0	0	0	0	0	-119.92	0.24	0.74	NA		6068.34|9460.54	7764.44
TMOD3_D6	Q922U1	Prpf3	10|8	18	9	2	69|68|72|79|97|100|64|57|59|60|0|0|0|0|0|0|0|0|2|1|0|1	0	0	0	0	0	-117.37	0.27	0.74	NA		10835|16566.5	13700.8
TUBB2A_D1	Q922U1	Prpf3	6|9	15	7.5	2	35|34|9|15|48|45|60|50|54|53|0|0|0|0|0|0|0|0|2|0|0|0	0	0	0	0	0	-61.1	0.41	0.77	NA		5106.8|5721.06	5413.93
TUBB2A_D2	Q922U1	Prpf3	13|10	23	11.5	2	52|47|70|66|97|108|59|71|71|77|0|0|0|0|0|0|0|0|1|1|0|0	0	0	0	0	0	-110.44	0.35	0.76	NA		4419.04|5106.88	4762.96
TUBB2A_D4	Q922U1	Prpf3	5|4	9	4.5	2	58|67|74|72|106|100|66|58|68|63|0|0|0|0|0|0|0|0|6|4|0|0	0	0	0	0	0	-132.22	0.13	0.74	NA		3688.07|7734.31	5711.19
TUBB2A_D6	Q922U1	Prpf3	NA	NA	NA	NA	NA	NA	NA	NA	NA	NA	NA	NA	1	NA		4069.91|3743.44	3906.68
WASHC4_D1	Q922U1	Prpf3	NA	NA	NA	NA	NA	NA	NA	NA	NA	NA	NA	NA	1	NA		4536.1|5620.1	5078.1
WASHC4_D2	Q922U1	Prpf3	NA	NA	NA	NA	NA	NA	NA	NA	NA	NA	NA	NA	1	NA		8031.35|7559.83	7795.59
WASHC4_D4	Q922U1	Prpf3	NA	NA	NA	NA	NA	NA	NA	NA	NA	NA	NA	NA	1	NA		18745|0	9372.5
WASHC4_D6	Q922U1	Prpf3	NA	NA	NA	NA	NA	NA	NA	NA	NA	NA	NA	NA	1	NA		14789|7275.16	11032.1
WASL_D1	Q922U1	Prpf3	4|3	7	3.5	2	35|34|9|15|48|45|60|50|54|53|0|0|0|0|0|0|0|0|2|0|0|0	0	0	0	0	0	-69.29	0.19	0.77	NA		13825.3|9936.59	11880.9
WASL_D2	Q922U1	Prpf3	8|6	14	7	2	52|47|70|66|97|108|59|71|71|77|0|0|0|0|0|0|0|0|1|1|0|0	0	0	0	0	0	-121.52	0.21	0.76	NA		16891.3|19860.1	18375.7
WASL_D4	Q922U1	Prpf3	32|22	54	27	2	58|67|74|72|106|100|66|58|68|63|0|0|0|0|0|0|0|0|6|4|0|0	0	0	0	0	0	-88.61	0.8	0.74	NA		21425.7|26069.9	23747.8
WASL_D6	Q922U1	Prpf3	21|24	45	22.5	2	69|68|72|79|97|100|64|57|59|60|0|0|0|0|0|0|0|0|2|1|0|1	0	0	0	0	0	-88.14	0.68	0.74	NA		16562.3|15216	15889.1
ARHGAP17_D2	Q922W5	Pycr1	2|1	3	1.5	2	0|0|0|0|0|0|1|0|0|1|0|0|0|0|0|0|1|2|3|3|3|1	0.14	0.29	0.14	0.29	0.14	-2.22	2.2	0.44	NA		509.757|0	254.879
ARHGAP17_D4	Q922W5	Pycr1	3|3	6	3	2	1|1|0|0|0|0|2|2|2|2|0|3|0|0|0|1|6|6|4|4|3|2	0.04	0.04	0.04	0.04	0.04	-3.08	1.69	0.5	NA		0|635.118	317.559
ARHGAP17_D6	Q922W5	Pycr1	3|2	5	2.5	2	0|0|0|0|0|0|1|2|2|2|4|6|0|0|2|1|6|6|4|4|4|3	0.01	0.01	0.01	0.01	0.01	-5.76	1.17	0.57	NA		484.407|706.422	595.414
ARHGEF2_D2	Q922W5	Pycr1	2|2	4	2	2	0|0|0|0|0|0|1|0|0|1|0|0|0|0|0|0|1|2|3|3|3|1	0.29	0.29	0.29	0.29	0.29	-0.9	2.93	0.34	NA		0|892.159	446.079
ARHGEF2_D4	Q922W5	Pycr1	3|3	6	3	2	1|1|0|0|0|0|2|2|2|2|0|3|0|0|0|1|6|6|4|4|3|2	0.04	0.04	0.04	0.04	0.04	-3.08	1.69	0.5	NA		897.531|825.758	861.644
ARHGEF2_D6	Q922W5	Pycr1	3|3	6	3	2	0|0|0|0|0|0|1|2|2|2|4|6|0|0|2|1|6|6|4|4|4|3	0.01	0.01	0.01	0.01	0.01	-4.26	1.4	0.55	NA		925.496|635.143	780.319
CLINT1_D1	Q922W5	Pycr1	10|6	16	8	2	0|0|4|3|0|0|0|0|0|0|0|0|0|0|0|0|0|0|3|2|1|0	0.94	0.99	0.94	0.99	0.94	2.21	13.54	0.01	NA		6036.2|2221.92	4129.06
CTNNB1_D4	Q922W5	Pycr1	2|2	4	2	2	1|1|0|0|0|0|2|2|2|2|0|3|0|0|0|1|6|6|4|4|3|2	0.01	0.01	0.01	0.01	0.01	-4.49	1.13	0.56	NA		735.676|0	367.838
CTNNB1_D6	Q922W5	Pycr1	2|2	4	2	2	0|0|0|0|0|0|1|2|2|2|4|6|0|0|2|1|6|6|4|4|4|3	0	0	0	0	0	-5.76	0.94	0.74	NA		1179.04|752.369	965.705
DCTN1-N_D1	Q922W5	Pycr1	2|1	3	1.5	2	0|0|4|3|0|0|0|0|0|0|0|0|0|0|0|0|0|0|3|2|1|0	0.19	0.38	0.19	0.38	0.19	-1.71	2.54	0.41	NA		699.814|0	349.907
DCTN1-N_D6	Q922W5	Pycr1	2|2	4	2	2	0|0|0|0|0|0|1|2|2|2|4|6|0|0|2|1|6|6|4|4|4|3	0	0	0	0	0	-5.76	0.94	0.74	NA		527.651|580.146	553.899
DIAPH1_D1	Q922W5	Pycr1	2|2	4	2	2	0|0|4|3|0|0|0|0|0|0|0|0|0|0|0|0|0|0|3|2|1|0	0.38	0.38	0.38	0.38	0.38	-0.49	3.38	0.28	NA		762.5|744.381	753.441
DIAPH1_D2	Q922W5	Pycr1	2|2	4	2	2	0|0|0|0|0|0|1|0|0|1|0|0|0|0|0|0|1|2|3|3|3|1	0.29	0.29	0.29	0.29	0.29	-0.9	2.93	0.34	NA		577.22|568.735	572.977
DIAPH1_D4	Q922W5	Pycr1	3|3	6	3	2	1|1|0|0|0|0|2|2|2|2|0|3|0|0|0|1|6|6|4|4|3|2	0.04	0.04	0.04	0.04	0.04	-3.08	1.69	0.5	NA		714.788|1155.72	935.254
DIAPH1_D6	Q922W5	Pycr1	4|3	7	3.5	2	0|0|0|0|0|0|1|2|2|2|4|6|0|0|2|1|6|6|4|4|4|3	0.03	0.05	0.03	0.05	0.03	-4.26	1.64	0.52	NA		1092.97|841.939	967.455
LMNA_D1	Q922W5	Pycr1	NA	NA	NA	NA	NA	NA	NA	NA	NA	NA	NA	NA	1	NA		0|378.95	189.475
LMNA_D2	Q922W5	Pycr1	1|1	2	1	2	0|0|0|0|0|0|1|0|0|1|0|0|0|0|0|0|1|2|3|3|3|1	0	0	0	0	0	-2.22	1.47	0.76	NA		631.91|845.695	738.803
LMNA_D4	Q922W5	Pycr1	1|2	3	1.5	2	1|1|0|0|0|0|2|2|2|2|0|3|0|0|0|1|6|6|4|4|3|2	0.01	0.01	0.01	0.01	0.01	-6.18	0.85	0.57	NA		499.825|0	249.912
LMNA_D6	Q922W5	Pycr1	NA	NA	NA	NA	NA	NA	NA	NA	NA	NA	NA	NA	1	NA		425.22|0	212.61
PARD3_D1	Q922W5	Pycr1	2|2	4	2	2	0|0|4|3|0|0|0|0|0|0|0|0|0|0|0|0|0|0|3|2|1|0	0.38	0.38	0.38	0.38	0.38	-0.49	3.38	0.28	NA		620.903|565.199	593.051
PARD3_D2	Q922W5	Pycr1	2|2	4	2	2	0|0|0|0|0|0|1|0|0|1|0|0|0|0|0|0|1|2|3|3|3|1	0.29	0.29	0.29	0.29	0.29	-0.9	2.93	0.34	NA		907.293|708.189	807.741
PARD3_D4	Q922W5	Pycr1	3|2	5	2.5	2	1|1|0|0|0|0|2|2|2|2|0|3|0|0|0|1|6|6|4|4|3|2	0.03	0.04	0.03	0.04	0.03	-4.49	1.41	0.52	NA		568.691|936.466	752.578
PARD3_D6	Q922W5	Pycr1	3|3	6	3	2	0|0|0|0|0|0|1|2|2|2|4|6|0|0|2|1|6|6|4|4|4|3	0.01	0.01	0.01	0.01	0.01	-4.26	1.4	0.55	NA		721.93|1115.93	918.93
PSEN1_D1	Q922W5	Pycr1	10|7	17	8.5	2	0|0|4|3|0|0|0|0|0|0|0|0|0|0|0|0|0|0|3|2|1|0	0.96	0.99	0.96	0.99	0.96	2.78	14.38	0.01	NA		3885.95|2147.46	3016.7
STRN_D2	Q922W5	Pycr1	2|2	4	2	2	0|0|0|0|0|0|1|0|0|1|0|0|0|0|0|0|1|2|3|3|3|1	0.29	0.29	0.29	0.29	0.29	-0.9	2.93	0.34	NA		631.961|578.338	605.149
STRN_D4	Q922W5	Pycr1	2|2	4	2	2	1|1|0|0|0|0|2|2|2|2|0|3|0|0|0|1|6|6|4|4|3|2	0.01	0.01	0.01	0.01	0.01	-4.49	1.13	0.56	NA		429.794|549.916	489.855
STRN_D6	Q922W5	Pycr1	2|2	4	2	2	0|0|0|0|0|0|1|2|2|2|4|6|0|0|2|1|6|6|4|4|4|3	0	0	0	0	0	-5.76	0.94	0.74	NA		1317.73|531.023	924.376
TJP2_D6	Q922W5	Pycr1	1|0	1	0.5	2	0|0|0|0|0|0|1|2|2|2|4|6|0|0|2|1|6|6|4|4|4|3	0	0	0	0	0	-9.42	0.23	0.74	NA		0|1064.56	532.28
TUBB2A_D1	Q922W5	Pycr1	2|1	3	1.5	2	0|0|4|3|0|0|0|0|0|0|0|0|0|0|0|0|0|0|3|2|1|0	0.19	0.38	0.19	0.38	0.19	-1.71	2.54	0.41	NA		0|683.413	341.707
WASL_D4	Q922W5	Pycr1	1|0	1	0.5	2	1|1|0|0|0|0|2|2|2|2|0|3|0|0|0|1|6|6|4|4|3|2	0	0	0	0	0	-8.16	0.28	0.74	NA		628.266|0	314.133
WASL_D6	Q922W5	Pycr1	1|0	1	0.5	2	0|0|0|0|0|0|1|2|2|2|4|6|0|0|2|1|6|6|4|4|4|3	0	0	0	0	0	-9.42	0.23	0.74	NA		823.095|0	411.548
ARHGAP17_D1	Q922X9	Prmt7	NA	NA	NA	NA	NA	NA	NA	NA	NA	NA	NA	NA	1	NA		214.965|429.809	322.387
ARHGAP17_D2	Q922X9	Prmt7	NA	NA	NA	NA	NA	NA	NA	NA	NA	NA	NA	NA	1	NA		775.395|0	387.697
ARHGAP17_D4	Q922X9	Prmt7	1|0	1	0.5	2	0|0|1|0|1|1|1|1|0|0|0|0|0|0|0|0|0|0|0|0|0|0	0	0	0	0	0	-2.32	2.2	0.74	NA		273.549|714.268	493.909
ARHGAP17_D6	Q922X9	Prmt7	NA	NA	NA	NA	NA	NA	NA	NA	NA	NA	NA	NA	1	NA		402.699|529.902	466.3
ARHGEF2_D2	Q922X9	Prmt7	NA	NA	NA	NA	NA	NA	NA	NA	NA	NA	NA	NA	1	NA		590.84|816.686	703.763
ARHGEF2_D4	Q922X9	Prmt7	NA	NA	NA	NA	NA	NA	NA	NA	NA	NA	NA	NA	1	NA		527.71|657.245	592.477
ARHGEF2_D6	Q922X9	Prmt7	1|0	1	0.5	2	0|0|0|0|0|0|2|0|0|0|0|0|0|0|0|0|0|0|0|0|0|0	0	0	0	0	0	-1.86	5	0.74	NA		267.299|185.575	226.437
ARPIN_D2	Q922X9	Prmt7	NA	NA	NA	NA	NA	NA	NA	NA	NA	NA	NA	NA	1	NA		0|1642.12	821.06
ARPIN_D4	Q922X9	Prmt7	NA	NA	NA	NA	NA	NA	NA	NA	NA	NA	NA	NA	1	NA		1632.16|2191.94	1912.05
ARPIN_D6	Q922X9	Prmt7	0|2	2	1	2	0|0|0|0|0|0|2|0|0|0|0|0|0|0|0|0|0|0|0|0|0|0	0.46	0.92	0.46	0.92	0.46	-1.86	10	0.23	NA		1981.47|2352.65	2167.06
CAPZA1_D1	Q922X9	Prmt7	NA	NA	NA	NA	NA	NA	NA	NA	NA	NA	NA	NA	1	NA		0|1354.08	677.04
CAPZA1_D2	Q922X9	Prmt7	NA	NA	NA	NA	NA	NA	NA	NA	NA	NA	NA	NA	1	NA		1418.35|1015.94	1217.14
CAPZA1_D4	Q922X9	Prmt7	1|0	1	0.5	2	0|0|1|0|1|1|1|1|0|0|0|0|0|0|0|0|0|0|0|0|0|0	0	0	0	0	0	-2.32	2.2	0.74	NA		1727.36|1648.77	1688.07
CTNNB1_D4	Q922X9	Prmt7	NA	NA	NA	NA	NA	NA	NA	NA	NA	NA	NA	NA	1	NA		0|502.25	251.125
DCTN1-N_D6	Q922X9	Prmt7	NA	NA	NA	NA	NA	NA	NA	NA	NA	NA	NA	NA	1	NA		385.645|0	192.822
DIAPH1_D2	Q922X9	Prmt7	NA	NA	NA	NA	NA	NA	NA	NA	NA	NA	NA	NA	1	NA		248.468|264.754	256.611
DIAPH1_D4	Q922X9	Prmt7	NA	NA	NA	NA	NA	NA	NA	NA	NA	NA	NA	NA	1	NA		1667.13|651.068	1159.1
DIAPH1_D6	Q922X9	Prmt7	1|0	1	0.5	2	0|0|0|0|0|0|2|0|0|0|0|0|0|0|0|0|0|0|0|0|0|0	0	0	0	0	0	-1.86	5	0.74	NA		544.022|474.748	509.385
PARD3_D1	Q922X9	Prmt7	NA	NA	NA	NA	NA	NA	NA	NA	NA	NA	NA	NA	1	NA		781.636|0	390.818
PARD3_D2	Q922X9	Prmt7	NA	NA	NA	NA	NA	NA	NA	NA	NA	NA	NA	NA	1	NA		0|579.667	289.834
PARD3_D4	Q922X9	Prmt7	NA	NA	NA	NA	NA	NA	NA	NA	NA	NA	NA	NA	1	NA		0|357.428	178.714
STRN_D1	Q922X9	Prmt7	NA	NA	NA	NA	NA	NA	NA	NA	NA	NA	NA	NA	1	NA		0|188.398	94.199
STRN_D2	Q922X9	Prmt7	NA	NA	NA	NA	NA	NA	NA	NA	NA	NA	NA	NA	1	NA		641.934|871.416	756.675
STRN_D6	Q922X9	Prmt7	NA	NA	NA	NA	NA	NA	NA	NA	NA	NA	NA	NA	1	NA		0|412.372	206.186
TJP2_D4	Q922X9	Prmt7	NA	NA	NA	NA	NA	NA	NA	NA	NA	NA	NA	NA	1	NA		83.386|0	41.693
TUBB2A_D1	Q922X9	Prmt7	NA	NA	NA	NA	NA	NA	NA	NA	NA	NA	NA	NA	1	NA		1540.49|0	770.245
TUBB2A_D2	Q922X9	Prmt7	NA	NA	NA	NA	NA	NA	NA	NA	NA	NA	NA	NA	1	NA		1071.83|1422.85	1247.34
TUBB2A_D4	Q922X9	Prmt7	NA	NA	NA	NA	NA	NA	NA	NA	NA	NA	NA	NA	1	NA		1768.83|0	884.415
WASL_D4	Q922X9	Prmt7	NA	NA	NA	NA	NA	NA	NA	NA	NA	NA	NA	NA	1	NA		1259.43|0	629.715
ARHGAP17_D1	Q922Y1	Ubxn1	NA	NA	NA	NA	NA	NA	NA	NA	NA	NA	NA	NA	1	NA		401.049|348.904	374.976
ARHGAP17_D2	Q922Y1	Ubxn1	NA	NA	NA	NA	NA	NA	NA	NA	NA	NA	NA	NA	1	NA		347.119|0	173.56
ARHGAP17_D4	Q922Y1	Ubxn1	NA	NA	NA	NA	NA	NA	NA	NA	NA	NA	NA	NA	1	NA		0|1112.38	556.19
ARHGAP17_D6	Q922Y1	Ubxn1	NA	NA	NA	NA	NA	NA	NA	NA	NA	NA	NA	NA	1	NA		1128.74|1110.95	1119.85
ARHGEF2_D1	Q922Y1	Ubxn1	NA	NA	NA	NA	NA	NA	NA	NA	NA	NA	NA	NA	1	NA		0|189.022	94.511
ARHGEF2_D2	Q922Y1	Ubxn1	NA	NA	NA	NA	NA	NA	NA	NA	NA	NA	NA	NA	1	NA		0|308.756	154.378
ARHGEF2_D4	Q922Y1	Ubxn1	NA	NA	NA	NA	NA	NA	NA	NA	NA	NA	NA	NA	1	NA		452.328|1200.28	826.304
ARHGEF2_D6	Q922Y1	Ubxn1	1|1	2	1	2	0|0|0|0|0|0|1|1|0|0|0|0|0|0|0|0|0|0|0|0|0|0	0	0	0	0	0	0.66	10	0.74	NA		1162.88|1544.02	1353.45
ARPIN_D1	Q922Y1	Ubxn1	NA	NA	NA	NA	NA	NA	NA	NA	NA	NA	NA	NA	1	NA		477.445|0	238.722
ARPIN_D4	Q922Y1	Ubxn1	NA	NA	NA	NA	NA	NA	NA	NA	NA	NA	NA	NA	1	NA		927.48|0	463.74
ARPIN_D6	Q922Y1	Ubxn1	NA	NA	NA	NA	NA	NA	NA	NA	NA	NA	NA	NA	1	NA		1285.31|317.099	801.205
CAPZA1_D4	Q922Y1	Ubxn1	NA	NA	NA	NA	NA	NA	NA	NA	NA	NA	NA	NA	1	NA		0|230.291	115.145
CTNNA1_D4	Q922Y1	Ubxn1	NA	NA	NA	NA	NA	NA	NA	NA	NA	NA	NA	NA	1	NA		1495.38|0	747.69
CTNNA1_D6	Q922Y1	Ubxn1	NA	NA	NA	NA	NA	NA	NA	NA	NA	NA	NA	NA	1	NA		2160.64|0	1080.32
CTNNB1_D1	Q922Y1	Ubxn1	NA	NA	NA	NA	NA	NA	NA	NA	NA	NA	NA	NA	1	NA		2072.45|0	1036.22
CTNNB1_D4	Q922Y1	Ubxn1	NA	NA	NA	NA	NA	NA	NA	NA	NA	NA	NA	NA	1	NA		2330.33|581.7	1456.02
CTNNB1_D6	Q922Y1	Ubxn1	NA	NA	NA	NA	NA	NA	NA	NA	NA	NA	NA	NA	1	NA		2010.77|0	1005.38
DCTN1-N_D1	Q922Y1	Ubxn1	NA	NA	NA	NA	NA	NA	NA	NA	NA	NA	NA	NA	1	NA		1795.7|0	897.85
DCTN1-N_D2	Q922Y1	Ubxn1	NA	NA	NA	NA	NA	NA	NA	NA	NA	NA	NA	NA	1	NA		2228.81|0	1114.4
DCTN1-N_D6	Q922Y1	Ubxn1	NA	NA	NA	NA	NA	NA	NA	NA	NA	NA	NA	NA	1	NA		1378.07|1449.61	1413.84
DIAPH1_D1	Q922Y1	Ubxn1	NA	NA	NA	NA	NA	NA	NA	NA	NA	NA	NA	NA	1	NA		348.05|0	174.025
DIAPH1_D2	Q922Y1	Ubxn1	NA	NA	NA	NA	NA	NA	NA	NA	NA	NA	NA	NA	1	NA		1694.8|1780.11	1737.45
DIAPH1_D4	Q922Y1	Ubxn1	NA	NA	NA	NA	NA	NA	NA	NA	NA	NA	NA	NA	1	NA		1204.55|1428.31	1316.43
DIAPH1_D6	Q922Y1	Ubxn1	1|0	1	0.5	2	0|0|0|0|0|0|1|1|0|0|0|0|0|0|0|0|0|0|0|0|0|0	0	0	0	0	0	-1.84	5	0.74	NA		1699.98|1532.02	1616
EMD_D4	Q922Y1	Ubxn1	NA	NA	NA	NA	NA	NA	NA	NA	NA	NA	NA	NA	1	NA		605.362|0	302.681
KRT7_D4	Q922Y1	Ubxn1	0|1	1	0.5	2	0|0|0|0|0|0|0|0|0|0|0|0|0|0|0|0|0|0|0|0|0|0	0	0	0	0	0	-1.86	5	0.74	NA		0|918.314	459.157
KRT7_D6	Q922Y1	Ubxn1	NA	NA	NA	NA	NA	NA	NA	NA	NA	NA	NA	NA	1	NA		1129.94|1631.09	1380.52
LMNA_D1	Q922Y1	Ubxn1	NA	NA	NA	NA	NA	NA	NA	NA	NA	NA	NA	NA	1	NA		1084.14|0	542.07
LMNA_D4	Q922Y1	Ubxn1	NA	NA	NA	NA	NA	NA	NA	NA	NA	NA	NA	NA	1	NA		1174.2|1259.4	1216.8
LMNA_D6	Q922Y1	Ubxn1	NA	NA	NA	NA	NA	NA	NA	NA	NA	NA	NA	NA	1	NA		0|1230.77	615.385
PARD3_D1	Q922Y1	Ubxn1	NA	NA	NA	NA	NA	NA	NA	NA	NA	NA	NA	NA	1	NA		0|1045.06	522.53
PARD3_D4	Q922Y1	Ubxn1	NA	NA	NA	NA	NA	NA	NA	NA	NA	NA	NA	NA	1	NA		0|1172.93	586.465
PARD3_D6	Q922Y1	Ubxn1	NA	NA	NA	NA	NA	NA	NA	NA	NA	NA	NA	NA	1	NA		1424.76|1312.51	1368.63
SCRIB_D1	Q922Y1	Ubxn1	NA	NA	NA	NA	NA	NA	NA	NA	NA	NA	NA	NA	1	NA		256.993|0	128.496
STRN_D1	Q922Y1	Ubxn1	NA	NA	NA	NA	NA	NA	NA	NA	NA	NA	NA	NA	1	NA		978.117|403.89	691.004
STRN_D4	Q922Y1	Ubxn1	NA	NA	NA	NA	NA	NA	NA	NA	NA	NA	NA	NA	1	NA		2044.45|1614.55	1829.5
STRN_D6	Q922Y1	Ubxn1	NA	NA	NA	NA	NA	NA	NA	NA	NA	NA	NA	NA	1	NA		1724.21|1264.47	1494.34
TJP2_D6	Q922Y1	Ubxn1	NA	NA	NA	NA	NA	NA	NA	NA	NA	NA	NA	NA	1	NA		1196.19|1154.12	1175.15
TMOD3_D6	Q922Y1	Ubxn1	NA	NA	NA	NA	NA	NA	NA	NA	NA	NA	NA	NA	1	NA		0|1585.82	792.91
TUBB2A_D1	Q922Y1	Ubxn1	NA	NA	NA	NA	NA	NA	NA	NA	NA	NA	NA	NA	1	NA		0|337.092	168.546
TUBB2A_D2	Q922Y1	Ubxn1	NA	NA	NA	NA	NA	NA	NA	NA	NA	NA	NA	NA	1	NA		0|338.016	169.008
WASL_D1	Q922Y1	Ubxn1	NA	NA	NA	NA	NA	NA	NA	NA	NA	NA	NA	NA	1	NA		2961.15|861.053	1911.1
WASL_D2	Q922Y1	Ubxn1	NA	NA	NA	NA	NA	NA	NA	NA	NA	NA	NA	NA	1	NA		0|2754.35	1377.17
WASL_D4	Q922Y1	Ubxn1	NA	NA	NA	NA	NA	NA	NA	NA	NA	NA	NA	NA	1	NA		1937.8|577.181	1257.49
WASL_D6	Q922Y1	Ubxn1	NA	NA	NA	NA	NA	NA	NA	NA	NA	NA	NA	NA	1	NA		436.859|0	218.429
ARHGAP17_D1	Q923A2	Spdl1	NA	NA	NA	NA	NA	NA	NA	NA	NA	NA	NA	NA	1	NA		878.438|804.349	841.394
ARHGAP17_D2	Q923A2	Spdl1	NA	NA	NA	NA	NA	NA	NA	NA	NA	NA	NA	NA	1	NA		817.544|0	408.772
ARHGAP17_D4	Q923A2	Spdl1	NA	NA	NA	NA	NA	NA	NA	NA	NA	NA	NA	NA	1	NA		471.865|0	235.933
ARHGAP17_D6	Q923A2	Spdl1	NA	NA	NA	NA	NA	NA	NA	NA	NA	NA	NA	NA	1	NA		415.209|277.494	346.351
ARHGEF2_D1	Q923A2	Spdl1	NA	NA	NA	NA	NA	NA	NA	NA	NA	NA	NA	NA	1	NA		1063.73|1046.95	1055.34
ARHGEF2_D2	Q923A2	Spdl1	NA	NA	NA	NA	NA	NA	NA	NA	NA	NA	NA	NA	1	NA		805.727|326.534	566.13
ARHGEF2_D4	Q923A2	Spdl1	NA	NA	NA	NA	NA	NA	NA	NA	NA	NA	NA	NA	1	NA		0|190.807	95.4035
ARHGEF2_D6	Q923A2	Spdl1	NA	NA	NA	NA	NA	NA	NA	NA	NA	NA	NA	NA	1	NA		338.874|0	169.437
ARPIN_D1	Q923A2	Spdl1	0|1	1	0.5	2	0|0|0|0|0|0|0|1|1|2|0|0|0|0|0|0|0|0|0|0|0|0	0	0	0	0	0	-2.32	2.75	0.77	NA		1947.56|3017.68	2482.62
ARPIN_D2	Q923A2	Spdl1	1|1	2	1	2	0|0|0|0|0|0|1|2|1|1|0|0|0|0|0|0|0|0|0|0|0|0	0	0	0	0	0	-0.8	4.4	0.76	NA		2921.57|3043.43	2982.5
ARPIN_D4	Q923A2	Spdl1	0|1	1	0.5	2	0|0|0|0|0|0|1|2|0|0|0|0|0|0|0|0|0|0|0|0|0|0	0	0	0	0	0	-2.01	3.67	0.74	NA		2549.4|2636	2592.7
ARPIN_D6	Q923A2	Spdl1	1|1	2	1	2	0|0|0|0|0|0|0|0|0|0|0|0|0|0|0|0|0|0|0|0|0|0	0	0	0	0	0	0.66	10	0.74	NA		2617.11|1751.54	2184.32
CAPZA1_D1	Q923A2	Spdl1	NA	NA	NA	NA	NA	NA	NA	NA	NA	NA	NA	NA	1	NA		1952|1897.35	1924.67
CAPZA1_D2	Q923A2	Spdl1	NA	NA	NA	NA	NA	NA	NA	NA	NA	NA	NA	NA	1	NA		1850.03|1666.04	1758.04
CAPZA1_D4	Q923A2	Spdl1	NA	NA	NA	NA	NA	NA	NA	NA	NA	NA	NA	NA	1	NA		0|480.12	240.06
CTNNB1_D1	Q923A2	Spdl1	NA	NA	NA	NA	NA	NA	NA	NA	NA	NA	NA	NA	1	NA		1415.85|420.801	918.326
CTNNB1_D2	Q923A2	Spdl1	NA	NA	NA	NA	NA	NA	NA	NA	NA	NA	NA	NA	1	NA		675.52|1091.99	883.755
CTNNB1_D4	Q923A2	Spdl1	NA	NA	NA	NA	NA	NA	NA	NA	NA	NA	NA	NA	1	NA		327.045|1176.01	751.528
CTNNB1_D6	Q923A2	Spdl1	NA	NA	NA	NA	NA	NA	NA	NA	NA	NA	NA	NA	1	NA		0|350.313	175.156
DCTN2_D6	Q923A2	Spdl1	NA	NA	NA	NA	NA	NA	NA	NA	NA	NA	NA	NA	1	NA		0|684.803	342.401
DIAPH1_D1	Q923A2	Spdl1	NA	NA	NA	NA	NA	NA	NA	NA	NA	NA	NA	NA	1	NA		94.3642|351.767	223.066
DIAPH1_D2	Q923A2	Spdl1	NA	NA	NA	NA	NA	NA	NA	NA	NA	NA	NA	NA	1	NA		254.021|192.759	223.39
DIAPH1_D4	Q923A2	Spdl1	NA	NA	NA	NA	NA	NA	NA	NA	NA	NA	NA	NA	1	NA		55.7504|96.8562	76.3033
DIAPH1_D6	Q923A2	Spdl1	NA	NA	NA	NA	NA	NA	NA	NA	NA	NA	NA	NA	1	NA		107.715|369.182	238.448
DYNC1I2_D1	Q923A2	Spdl1	NA	NA	NA	NA	NA	NA	NA	NA	NA	NA	NA	NA	1	NA		197.849|0	98.9245
KRT7_D1	Q923A2	Spdl1	NA	NA	NA	NA	NA	NA	NA	NA	NA	NA	NA	NA	1	NA		991.475|1191.96	1091.72
KRT7_D2	Q923A2	Spdl1	NA	NA	NA	NA	NA	NA	NA	NA	NA	NA	NA	NA	1	NA		434.653|1325.59	880.121
KRT7_D4	Q923A2	Spdl1	NA	NA	NA	NA	NA	NA	NA	NA	NA	NA	NA	NA	1	NA		0|604.423	302.212
LMNA_D1	Q923A2	Spdl1	0|1	1	0.5	2	0|0|0|0|0|0|0|1|1|2|0|0|0|0|0|0|0|0|0|0|0|0	0	0	0	0	0	-2.32	2.75	0.77	NA		2414.59|3471.38	2942.99
LMNA_D2	Q923A2	Spdl1	2|1	3	1.5	2	0|0|0|0|0|0|1|2|1|1|0|0|0|0|0|0|0|0|0|0|0|0	0.36	0.71	0.36	0.71	0.36	-0.8	6.6	0.3	NA		2785.65|2832.13	2808.89
LMNA_D4	Q923A2	Spdl1	NA	NA	NA	NA	NA	NA	NA	NA	NA	NA	NA	NA	1	NA		1725.94|2313.04	2019.49
LMNA_D6	Q923A2	Spdl1	NA	NA	NA	NA	NA	NA	NA	NA	NA	NA	NA	NA	1	NA		1387.3|1248.78	1318.04
STRN_D1	Q923A2	Spdl1	NA	NA	NA	NA	NA	NA	NA	NA	NA	NA	NA	NA	1	NA		280.654|446.609	363.632
STRN_D2	Q923A2	Spdl1	NA	NA	NA	NA	NA	NA	NA	NA	NA	NA	NA	NA	1	NA		350.333|0	175.167
STRN_D6	Q923A2	Spdl1	NA	NA	NA	NA	NA	NA	NA	NA	NA	NA	NA	NA	1	NA		0|41.1626	20.5813
TJP2_D1	Q923A2	Spdl1	NA	NA	NA	NA	NA	NA	NA	NA	NA	NA	NA	NA	1	NA		261.011|0	130.506
TJP2_D2	Q923A2	Spdl1	NA	NA	NA	NA	NA	NA	NA	NA	NA	NA	NA	NA	1	NA		387.776|273.185	330.481
TJP2_D4	Q923A2	Spdl1	NA	NA	NA	NA	NA	NA	NA	NA	NA	NA	NA	NA	1	NA		0|302.061	151.03
TJP2_D6	Q923A2	Spdl1	NA	NA	NA	NA	NA	NA	NA	NA	NA	NA	NA	NA	1	NA		0|268.383	134.191
TMOD3_D1	Q923A2	Spdl1	NA	NA	NA	NA	NA	NA	NA	NA	NA	NA	NA	NA	1	NA		0|973.675	486.837
TUBB2A_D1	Q923A2	Spdl1	NA	NA	NA	NA	NA	NA	NA	NA	NA	NA	NA	NA	1	NA		0|291.612	145.806
WASL_D1	Q923A2	Spdl1	NA	NA	NA	NA	NA	NA	NA	NA	NA	NA	NA	NA	1	NA		597.402|487.099	542.25
ARHGAP17_D2	Q923D4	Sf3b5	NA	NA	NA	NA	NA	NA	NA	NA	NA	NA	NA	NA	1	NA		0|466.741	233.37
ARHGAP17_D4	Q923D4	Sf3b5	0|1	1	0.5	2	0|0|0|0|0|0|0|0|0|0|0|0|0|0|0|0|0|0|0|0|0|0	0	0	0	0	0	-1.86	5	0.74	NA		0|453.635	226.817
ARHGAP17_D6	Q923D4	Sf3b5	1|0	1	0.5	2	0|0|0|0|0|0|0|0|0|0|0|0|0|0|0|0|0|0|0|0|0|0	0	0	0	0	0	-1.84	5	0.74	NA		540.734|556.027	548.38
ARHGEF2_D1	Q923D4	Sf3b5	NA	NA	NA	NA	NA	NA	NA	NA	NA	NA	NA	NA	1	NA		148.576|0	74.288
ARHGEF2_D2	Q923D4	Sf3b5	NA	NA	NA	NA	NA	NA	NA	NA	NA	NA	NA	NA	1	NA		253.878|443.782	348.83
ARHGEF2_D6	Q923D4	Sf3b5	NA	NA	NA	NA	NA	NA	NA	NA	NA	NA	NA	NA	1	NA		375.779|223.021	299.4
ARPIN_D4	Q923D4	Sf3b5	NA	NA	NA	NA	NA	NA	NA	NA	NA	NA	NA	NA	1	NA		233.486|0	116.743
ARPIN_D6	Q923D4	Sf3b5	NA	NA	NA	NA	NA	NA	NA	NA	NA	NA	NA	NA	1	NA		431.552|489.673	460.613
CAPZA1_D2	Q923D4	Sf3b5	NA	NA	NA	NA	NA	NA	NA	NA	NA	NA	NA	NA	1	NA		0|164.098	82.049
CAPZA1_D4	Q923D4	Sf3b5	NA	NA	NA	NA	NA	NA	NA	NA	NA	NA	NA	NA	1	NA		0|158.775	79.3875
CAPZA1_D6	Q923D4	Sf3b5	NA	NA	NA	NA	NA	NA	NA	NA	NA	NA	NA	NA	1	NA		188.404|0	94.202
CTNNA1_D4	Q923D4	Sf3b5	NA	NA	NA	NA	NA	NA	NA	NA	NA	NA	NA	NA	1	NA		0|366.237	183.119
CTNNA1_D6	Q923D4	Sf3b5	NA	NA	NA	NA	NA	NA	NA	NA	NA	NA	NA	NA	1	NA		167.876|0	83.938
DCTN1-N_D1	Q923D4	Sf3b5	NA	NA	NA	NA	NA	NA	NA	NA	NA	NA	NA	NA	1	NA		0|98.7544	49.3772
DIAPH1_D6	Q923D4	Sf3b5	1|0	1	0.5	2	0|0|0|0|0|0|0|0|0|0|0|0|0|0|0|0|0|0|0|0|0|0	0	0	0	0	0	-1.84	5	0.74	NA		538.295|449.949	494.122
KRT7_D2	Q923D4	Sf3b5	NA	NA	NA	NA	NA	NA	NA	NA	NA	NA	NA	NA	1	NA		0|229.115	114.558
LMNA_D6	Q923D4	Sf3b5	NA	NA	NA	NA	NA	NA	NA	NA	NA	NA	NA	NA	1	NA		0|161.791	80.8955
STRN_D6	Q923D4	Sf3b5	NA	NA	NA	NA	NA	NA	NA	NA	NA	NA	NA	NA	1	NA		524.16|0	262.08
TUBB2A_D2	Q923D4	Sf3b5	NA	NA	NA	NA	NA	NA	NA	NA	NA	NA	NA	NA	1	NA		0|299.95	149.975
TUBB2A_D4	Q923D4	Sf3b5	NA	NA	NA	NA	NA	NA	NA	NA	NA	NA	NA	NA	1	NA		0|350.521	175.261
WASL_D6	Q923D4	Sf3b5	NA	NA	NA	NA	NA	NA	NA	NA	NA	NA	NA	NA	1	NA		445.827|0	222.913
ARHGAP17_D1	Q923D5	Wbp11	NA	NA	NA	NA	NA	NA	NA	NA	NA	NA	NA	NA	1	NA		239.27|0	119.635
ARHGAP17_D4	Q923D5	Wbp11	NA	NA	NA	NA	NA	NA	NA	NA	NA	NA	NA	NA	1	NA		0|146.934	73.467
ARHGEF2_D2	Q923D5	Wbp11	NA	NA	NA	NA	NA	NA	NA	NA	NA	NA	NA	NA	1	NA		0|221.069	110.534
ARPIN_D1	Q923D5	Wbp11	NA	NA	NA	NA	NA	NA	NA	NA	NA	NA	NA	NA	1	NA		1604.47|1082.03	1343.25
ARPIN_D2	Q923D5	Wbp11	2|0	2	1	2	0|0|1|1|0|1|4|2|0|0|0|0|0|0|0|0|0|0|0|0|0|0	0.25	0.5	0.25	0.5	0.25	-3.16	2.44	0.37	NA		2223.59|2470.55	2347.07
ARPIN_D4	Q923D5	Wbp11	2|1	3	1.5	2	0|0|0|0|1|0|1|1|1|0|0|0|0|0|0|0|0|0|0|0|0|0	0.41	0.83	0.41	0.83	0.41	-0.25	8.25	0.25	NA		2941|2088.36	2514.68
ARPIN_D6	Q923D5	Wbp11	NA	NA	NA	NA	NA	NA	NA	NA	NA	NA	NA	NA	1	NA		2268.46|2498.58	2383.52
CAPZA1_D1	Q923D5	Wbp11	NA	NA	NA	NA	NA	NA	NA	NA	NA	NA	NA	NA	1	NA		255.364|379.79	317.577
CAPZA1_D2	Q923D5	Wbp11	NA	NA	NA	NA	NA	NA	NA	NA	NA	NA	NA	NA	1	NA		552.013|432.536	492.274
CAPZA1_D4	Q923D5	Wbp11	NA	NA	NA	NA	NA	NA	NA	NA	NA	NA	NA	NA	1	NA		383.247|568.582	475.914
CTNNA1_D2	Q923D5	Wbp11	NA	NA	NA	NA	NA	NA	NA	NA	NA	NA	NA	NA	1	NA		752.097|173.085	462.591
CTNNB1_D1	Q923D5	Wbp11	NA	NA	NA	NA	NA	NA	NA	NA	NA	NA	NA	NA	1	NA		1529.49|464.295	996.893
CTNNB1_D2	Q923D5	Wbp11	NA	NA	NA	NA	NA	NA	NA	NA	NA	NA	NA	NA	1	NA		511.047|347.937	429.492
CTNNB1_D6	Q923D5	Wbp11	NA	NA	NA	NA	NA	NA	NA	NA	NA	NA	NA	NA	1	NA		345.231|307.414	326.322
LMNA_D1	Q923D5	Wbp11	NA	NA	NA	NA	NA	NA	NA	NA	NA	NA	NA	NA	1	NA		1624.33|1360.22	1492.28
LMNA_D2	Q923D5	Wbp11	NA	NA	NA	NA	NA	NA	NA	NA	NA	NA	NA	NA	1	NA		1306.36|1130.31	1218.34
LMNA_D4	Q923D5	Wbp11	NA	NA	NA	NA	NA	NA	NA	NA	NA	NA	NA	NA	1	NA		900.681|774.358	837.519
LMNA_D6	Q923D5	Wbp11	NA	NA	NA	NA	NA	NA	NA	NA	NA	NA	NA	NA	1	NA		1967.9|629.424	1298.66
MAPRE3_D4	Q923D5	Wbp11	NA	NA	NA	NA	NA	NA	NA	NA	NA	NA	NA	NA	1	NA		0|353.824	176.912
SCRIB_D1	Q923D5	Wbp11	NA	NA	NA	NA	NA	NA	NA	NA	NA	NA	NA	NA	1	NA		0|1667.41	833.705
TJP2_D1	Q923D5	Wbp11	NA	NA	NA	NA	NA	NA	NA	NA	NA	NA	NA	NA	1	NA		223.845|0	111.922
TJP2_D2	Q923D5	Wbp11	NA	NA	NA	NA	NA	NA	NA	NA	NA	NA	NA	NA	1	NA		247.721|0	123.861
TJP2_D4	Q923D5	Wbp11	NA	NA	NA	NA	NA	NA	NA	NA	NA	NA	NA	NA	1	NA		241.659|0	120.829
TUBB2A_D2	Q923D5	Wbp11	NA	NA	NA	NA	NA	NA	NA	NA	NA	NA	NA	NA	1	NA		0|2270.25	1135.12
WASL_D1	Q923D5	Wbp11	NA	NA	NA	NA	NA	NA	NA	NA	NA	NA	NA	NA	1	NA		0|717.818	358.909
WASL_D2	Q923D5	Wbp11	NA	NA	NA	NA	NA	NA	NA	NA	NA	NA	NA	NA	1	NA		776.804|0	388.402
WASL_D4	Q923D5	Wbp11	NA	NA	NA	NA	NA	NA	NA	NA	NA	NA	NA	NA	1	NA		1245|0	622.5
WASL_D6	Q923D5	Wbp11	NA	NA	NA	NA	NA	NA	NA	NA	NA	NA	NA	NA	1	NA		2959.63|960.36	1959.99
ARHGAP17_D4	Q923G2	Polr2h	NA	NA	NA	NA	NA	NA	NA	NA	NA	NA	NA	NA	1	NA		0|545.793	272.897
ARHGAP17_D6	Q923G2	Polr2h	NA	NA	NA	NA	NA	NA	NA	NA	NA	NA	NA	NA	1	NA		698.76|0	349.38
ARHGEF2_D6	Q923G2	Polr2h	NA	NA	NA	NA	NA	NA	NA	NA	NA	NA	NA	NA	1	NA		884.503|0	442.252
ARPIN_D4	Q923G2	Polr2h	NA	NA	NA	NA	NA	NA	NA	NA	NA	NA	NA	NA	1	NA		602.203|0	301.101
CAPZA1_D1	Q923G2	Polr2h	NA	NA	NA	NA	NA	NA	NA	NA	NA	NA	NA	NA	1	NA		0|469.205	234.602
CAPZA1_D2	Q923G2	Polr2h	NA	NA	NA	NA	NA	NA	NA	NA	NA	NA	NA	NA	1	NA		0|666.258	333.129
CAPZA1_D4	Q923G2	Polr2h	NA	NA	NA	NA	NA	NA	NA	NA	NA	NA	NA	NA	1	NA		759.44|0	379.72
CTNNA1_D6	Q923G2	Polr2h	NA	NA	NA	NA	NA	NA	NA	NA	NA	NA	NA	NA	1	NA		0|897.758	448.879
CTNNB1_D2	Q923G2	Polr2h	NA	NA	NA	NA	NA	NA	NA	NA	NA	NA	NA	NA	1	NA		0|443.09	221.545
DCTN1-N_D2	Q923G2	Polr2h	NA	NA	NA	NA	NA	NA	NA	NA	NA	NA	NA	NA	1	NA		0|384.677	192.339
DCTN1-N_D6	Q923G2	Polr2h	NA	NA	NA	NA	NA	NA	NA	NA	NA	NA	NA	NA	1	NA		0|613.01	306.505
DIAPH1_D1	Q923G2	Polr2h	NA	NA	NA	NA	NA	NA	NA	NA	NA	NA	NA	NA	1	NA		0|478.756	239.378
DIAPH1_D4	Q923G2	Polr2h	NA	NA	NA	NA	NA	NA	NA	NA	NA	NA	NA	NA	1	NA		1060.48|1098.13	1079.31
DIAPH1_D6	Q923G2	Polr2h	1|0	1	0.5	2	0|0|0|0|0|0|0|0|0|0|0|0|0|0|0|0|0|0|0|0|0|0	0	0	0	0	0	-1.84	5	0.74	NA		1427.92|1094.39	1261.15
KRT7_D6	Q923G2	Polr2h	NA	NA	NA	NA	NA	NA	NA	NA	NA	NA	NA	NA	1	NA		0|604.404	302.202
LMNA_D1	Q923G2	Polr2h	NA	NA	NA	NA	NA	NA	NA	NA	NA	NA	NA	NA	1	NA		958.813|985.107	971.96
LMNA_D2	Q923G2	Polr2h	NA	NA	NA	NA	NA	NA	NA	NA	NA	NA	NA	NA	1	NA		939.972|1246.97	1093.47
LMNA_D4	Q923G2	Polr2h	NA	NA	NA	NA	NA	NA	NA	NA	NA	NA	NA	NA	1	NA		1234.36|1043.72	1139.04
LMNA_D6	Q923G2	Polr2h	NA	NA	NA	NA	NA	NA	NA	NA	NA	NA	NA	NA	1	NA		0|1229.94	614.97
PARD3_D2	Q923G2	Polr2h	NA	NA	NA	NA	NA	NA	NA	NA	NA	NA	NA	NA	1	NA		0|557.865	278.933
PARD3_D4	Q923G2	Polr2h	NA	NA	NA	NA	NA	NA	NA	NA	NA	NA	NA	NA	1	NA		418.996|878.277	648.636
PARD3_D6	Q923G2	Polr2h	NA	NA	NA	NA	NA	NA	NA	NA	NA	NA	NA	NA	1	NA		691.07|812.565	751.817
STRN_D4	Q923G2	Polr2h	NA	NA	NA	NA	NA	NA	NA	NA	NA	NA	NA	NA	1	NA		0|699.175	349.587
STRN_D6	Q923G2	Polr2h	NA	NA	NA	NA	NA	NA	NA	NA	NA	NA	NA	NA	1	NA		0|735.581	367.791
TJP2_D2	Q923G2	Polr2h	NA	NA	NA	NA	NA	NA	NA	NA	NA	NA	NA	NA	1	NA		0|1057.89	528.945
TJP2_D4	Q923G2	Polr2h	NA	NA	NA	NA	NA	NA	NA	NA	NA	NA	NA	NA	1	NA		1377.65|1446.52	1412.09
TJP2_D6	Q923G2	Polr2h	1|0	1	0.5	2	0|0|0|0|0|0|0|0|0|0|0|0|0|0|0|0|0|0|0|0|0|0	0	0	0	0	0	-1.84	5	0.74	NA		1818.88|0	909.44
TUBB2A_D1	Q923G2	Polr2h	NA	NA	NA	NA	NA	NA	NA	NA	NA	NA	NA	NA	1	NA		0|559.725	279.863
TUBB2A_D4	Q923G2	Polr2h	NA	NA	NA	NA	NA	NA	NA	NA	NA	NA	NA	NA	1	NA		641.783|0	320.892
ARHGAP17_D1	Q923J1	Trpm7	NA	NA	NA	NA	NA	NA	NA	NA	NA	NA	NA	NA	1	NA		486.647|304.708	395.678
ARHGAP17_D2	Q923J1	Trpm7	NA	NA	NA	NA	NA	NA	NA	NA	NA	NA	NA	NA	1	NA		460.21|0	230.105
ARHGAP17_D4	Q923J1	Trpm7	NA	NA	NA	NA	NA	NA	NA	NA	NA	NA	NA	NA	1	NA		0|718.394	359.197
ARHGAP17_D6	Q923J1	Trpm7	NA	NA	NA	NA	NA	NA	NA	NA	NA	NA	NA	NA	1	NA		59.7414|623.514	341.628
ARHGEF2_D1	Q923J1	Trpm7	NA	NA	NA	NA	NA	NA	NA	NA	NA	NA	NA	NA	1	NA		0|259.969	129.984
ARHGEF2_D2	Q923J1	Trpm7	NA	NA	NA	NA	NA	NA	NA	NA	NA	NA	NA	NA	1	NA		288.846|0	144.423
ARHGEF2_D4	Q923J1	Trpm7	0|1	1	0.5	2	0|0|1|0|0|0|1|1|1|0|0|0|0|0|0|0|0|0|0|0|0|0	0	0	0	0	0	-2.16	2.75	0.74	NA		0|671.41	335.705
ARHGEF2_D6	Q923J1	Trpm7	NA	NA	NA	NA	NA	NA	NA	NA	NA	NA	NA	NA	1	NA		1433.4|204.873	819.136
ARPIN_D1	Q923J1	Trpm7	NA	NA	NA	NA	NA	NA	NA	NA	NA	NA	NA	NA	1	NA		27697.4|38408.3	33052.8
ARPIN_D2	Q923J1	Trpm7	NA	NA	NA	NA	NA	NA	NA	NA	NA	NA	NA	NA	1	NA		25111.3|1114.08	13112.7
ARPIN_D4	Q923J1	Trpm7	NA	NA	NA	NA	NA	NA	NA	NA	NA	NA	NA	NA	1	NA		17062.2|1023.62	9042.91
ARPIN_D6	Q923J1	Trpm7	NA	NA	NA	NA	NA	NA	NA	NA	NA	NA	NA	NA	1	NA		16375.3|14293.7	15334.5
CAPZA1_D1	Q923J1	Trpm7	NA	NA	NA	NA	NA	NA	NA	NA	NA	NA	NA	NA	1	NA		27964.6|864.875	14414.7
CAPZA1_D2	Q923J1	Trpm7	NA	NA	NA	NA	NA	NA	NA	NA	NA	NA	NA	NA	1	NA		24268.5|24063.8	24166.2
CAPZA1_D4	Q923J1	Trpm7	NA	NA	NA	NA	NA	NA	NA	NA	NA	NA	NA	NA	1	NA		695.261|726.487	710.874
CAPZA1_D6	Q923J1	Trpm7	NA	NA	NA	NA	NA	NA	NA	NA	NA	NA	NA	NA	1	NA		328.15|0	164.075
CTNNA1_D1	Q923J1	Trpm7	NA	NA	NA	NA	NA	NA	NA	NA	NA	NA	NA	NA	1	NA		0|1180.35	590.175
CTNNA1_D4	Q923J1	Trpm7	NA	NA	NA	NA	NA	NA	NA	NA	NA	NA	NA	NA	1	NA		1932.13|0	966.065
CTNNB1_D1	Q923J1	Trpm7	1|0	1	0.5	2	0|0|0|0|0|0|1|2|0|0|0|0|0|0|0|0|0|0|0|0|0|0	0	0	0	0	0	-2.16	3.67	0.77	NA		1060.93|357.228	709.079
CTNNB1_D2	Q923J1	Trpm7	NA	NA	NA	NA	NA	NA	NA	NA	NA	NA	NA	NA	1	NA		1161.77|718.486	940.128
CTNNB1_D4	Q923J1	Trpm7	1|0	1	0.5	2	0|0|1|0|0|0|1|1|1|0|0|0|0|0|0|0|0|0|0|0|0|0	0	0	0	0	0	-2.16	2.75	0.74	NA		1320.58|1317.21	1318.89
CTNNB1_D6	Q923J1	Trpm7	NA	NA	NA	NA	NA	NA	NA	NA	NA	NA	NA	NA	1	NA		634.778|0	317.389
DCTN1-N_D6	Q923J1	Trpm7	NA	NA	NA	NA	NA	NA	NA	NA	NA	NA	NA	NA	1	NA		0|53.5035	26.7518
DCTN2_D4	Q923J1	Trpm7	NA	NA	NA	NA	NA	NA	NA	NA	NA	NA	NA	NA	1	NA		0|1252.05	626.025
DCTN2_D6	Q923J1	Trpm7	NA	NA	NA	NA	NA	NA	NA	NA	NA	NA	NA	NA	1	NA		0|96275.8	48137.9
DIAPH1_D1	Q923J1	Trpm7	NA	NA	NA	NA	NA	NA	NA	NA	NA	NA	NA	NA	1	NA		89.4607|262.796	176.128
DIAPH1_D2	Q923J1	Trpm7	NA	NA	NA	NA	NA	NA	NA	NA	NA	NA	NA	NA	1	NA		344.34|212.617	278.478
DIAPH1_D4	Q923J1	Trpm7	NA	NA	NA	NA	NA	NA	NA	NA	NA	NA	NA	NA	1	NA		949.383|612.418	780.9
DIAPH1_D6	Q923J1	Trpm7	NA	NA	NA	NA	NA	NA	NA	NA	NA	NA	NA	NA	1	NA		281.415|436.853	359.134
DYNC1I2_D2	Q923J1	Trpm7	NA	NA	NA	NA	NA	NA	NA	NA	NA	NA	NA	NA	1	NA		0|1578.5	789.25
EMD_D1	Q923J1	Trpm7	1|0	1	0.5	2	0|0|0|0|0|0|1|2|0|0|0|0|0|0|0|0|0|0|0|0|0|0	0	0	0	0	0	-2.16	3.67	0.77	NA		2677.17|4164.89	3421.03
EMD_D2	Q923J1	Trpm7	0|1	1	0.5	2	0|0|0|0|0|0|2|1|0|0|0|0|0|0|0|0|0|0|0|1|0|0	0	0	0	0	0	-2.25	2.75	0.76	NA		4058.98|3942.56	4000.77
EMD_D4	Q923J1	Trpm7	2|0	2	1	2	0|0|1|0|0|0|1|1|1|0|0|0|0|0|0|0|0|0|0|0|0|0	0.41	0.83	0.41	0.83	0.41	-2.16	5.5	0.25	NA		5071.84|4919.78	4995.81
EMD_D6	Q923J1	Trpm7	NA	NA	NA	NA	NA	NA	NA	NA	NA	NA	NA	NA	1	NA		2532.7|2117.3	2325
KRT7_D1	Q923J1	Trpm7	NA	NA	NA	NA	NA	NA	NA	NA	NA	NA	NA	NA	1	NA		273.108|285.073	279.091
KRT7_D2	Q923J1	Trpm7	NA	NA	NA	NA	NA	NA	NA	NA	NA	NA	NA	NA	1	NA		324.655|1882.06	1103.36
KRT7_D4	Q923J1	Trpm7	NA	NA	NA	NA	NA	NA	NA	NA	NA	NA	NA	NA	1	NA		1898.07|501.97	1200.02
KRT7_D6	Q923J1	Trpm7	NA	NA	NA	NA	NA	NA	NA	NA	NA	NA	NA	NA	1	NA		309.832|0	154.916
LMNA_D1	Q923J1	Trpm7	NA	NA	NA	NA	NA	NA	NA	NA	NA	NA	NA	NA	1	NA		225.707|0	112.853
LMNA_D4	Q923J1	Trpm7	NA	NA	NA	NA	NA	NA	NA	NA	NA	NA	NA	NA	1	NA		365.012|0	182.506
MAPRE3_D4	Q923J1	Trpm7	NA	NA	NA	NA	NA	NA	NA	NA	NA	NA	NA	NA	1	NA		1127.38|0	563.69
PARD3_D1	Q923J1	Trpm7	NA	NA	NA	NA	NA	NA	NA	NA	NA	NA	NA	NA	1	NA		1288.21|941.173	1114.69
PARD3_D2	Q923J1	Trpm7	0|1	1	0.5	2	0|0|0|0|0|0|2|1|0|0|0|0|0|0|0|0|0|0|0|1|0|0	0	0	0	0	0	-2.25	2.75	0.76	NA		839.01|1031.67	935.34
PARD3_D4	Q923J1	Trpm7	NA	NA	NA	NA	NA	NA	NA	NA	NA	NA	NA	NA	1	NA		351.384|1002.62	677.002
PARD3_D6	Q923J1	Trpm7	1|0	1	0.5	2	0|0|0|0|0|0|1|1|0|0|0|0|0|0|0|0|0|0|0|0|0|0	0	0	0	0	0	-1.84	5	0.74	NA		807.934|941.758	874.846
PSEN1_D1	Q923J1	Trpm7	NA	NA	NA	NA	NA	NA	NA	NA	NA	NA	NA	NA	1	NA		0|1673.61	836.805
PSEN1_D2	Q923J1	Trpm7	1|3	4	2	2	0|0|0|0|0|0|2|1|0|0|0|0|0|0|0|0|0|0|0|1|0|0	0.47	0.95	0.47	0.95	0.47	-0.24	11	0.19	NA		0|3498.21	1749.11
PSEN1_D4	Q923J1	Trpm7	1|1	2	1	2	0|0|1|0|0|0|1|1|1|0|0|0|0|0|0|0|0|0|0|0|0|0	0	0	0	0	0	-0.25	5.5	0.74	NA		1200.79|3022.19	2111.49
PSEN1_D6	Q923J1	Trpm7	0|1	1	0.5	2	0|0|0|0|0|0|1|1|0|0|0|0|0|0|0|0|0|0|0|0|0|0	0	0	0	0	0	-1.84	5	0.74	NA		3460.71|4156.62	3808.66
SCRIB_D1	Q923J1	Trpm7	NA	NA	NA	NA	NA	NA	NA	NA	NA	NA	NA	NA	1	NA		1369.05|0	684.525
SCRIB_D2	Q923J1	Trpm7	NA	NA	NA	NA	NA	NA	NA	NA	NA	NA	NA	NA	1	NA		1473.21|0	736.605
SCRIB_D4	Q923J1	Trpm7	NA	NA	NA	NA	NA	NA	NA	NA	NA	NA	NA	NA	1	NA		17081.4|1210.64	9146.02
STRN_D6	Q923J1	Trpm7	NA	NA	NA	NA	NA	NA	NA	NA	NA	NA	NA	NA	1	NA		0|439.974	219.987
SYNE3_D1	Q923J1	Trpm7	NA	NA	NA	NA	NA	NA	NA	NA	NA	NA	NA	NA	1	NA		425.907|2303.77	1364.84
SYNE3_D2	Q923J1	Trpm7	2|4	6	3	2	0|0|0|0|0|0|2|1|0|0|0|0|0|0|0|0|0|0|0|1|0|0	0.89	0.99	0.89	0.99	0.89	1.4	16.5	0.02	NA		3639.24|2267.78	2953.51
SYNE3_D4	Q923J1	Trpm7	3|0	3	1.5	2	0|0|1|0|0|0|1|1|1|0|0|0|0|0|0|0|0|0|0|0|0|0	0.48	0.96	0.48	0.96	0.48	-2.16	8.25	0.17	NA		3179.73|2271.72	2725.72
SYNE3_D6	Q923J1	Trpm7	1|1	2	1	2	0|0|0|0|0|0|1|1|0|0|0|0|0|0|0|0|0|0|0|0|0|0	0	0	0	0	0	0.66	10	0.74	NA		1764|2011.57	1887.79
TJP2_D1	Q923J1	Trpm7	NA	NA	NA	NA	NA	NA	NA	NA	NA	NA	NA	NA	1	NA		649.81|678.992	664.401
TJP2_D2	Q923J1	Trpm7	NA	NA	NA	NA	NA	NA	NA	NA	NA	NA	NA	NA	1	NA		775.195|1076.92	926.058
TJP2_D4	Q923J1	Trpm7	NA	NA	NA	NA	NA	NA	NA	NA	NA	NA	NA	NA	1	NA		1440.48|967.156	1203.82
TJP2_D6	Q923J1	Trpm7	NA	NA	NA	NA	NA	NA	NA	NA	NA	NA	NA	NA	1	NA		1066.12|0	533.06
TMOD3_D2	Q923J1	Trpm7	NA	NA	NA	NA	NA	NA	NA	NA	NA	NA	NA	NA	1	NA		0|190.144	95.072
TMOD3_D4	Q923J1	Trpm7	NA	NA	NA	NA	NA	NA	NA	NA	NA	NA	NA	NA	1	NA		1497.96|0	748.98
TMOD3_D6	Q923J1	Trpm7	1|0	1	0.5	2	0|0|0|0|0|0|1|1|0|0|0|0|0|0|0|0|0|0|0|0|0|0	0	0	0	0	0	-1.84	5	0.74	NA		83189.5|2967.1	43078.3
TUBB2A_D1	Q923J1	Trpm7	NA	NA	NA	NA	NA	NA	NA	NA	NA	NA	NA	NA	1	NA		0|20475.2	10237.6
TUBB2A_D2	Q923J1	Trpm7	NA	NA	NA	NA	NA	NA	NA	NA	NA	NA	NA	NA	1	NA		10857|16461	13659
TUBB2A_D4	Q923J1	Trpm7	NA	NA	NA	NA	NA	NA	NA	NA	NA	NA	NA	NA	1	NA		1318.51|17353.1	9335.81
TUBB2A_D6	Q923J1	Trpm7	NA	NA	NA	NA	NA	NA	NA	NA	NA	NA	NA	NA	1	NA		0|22705.7	11352.9
WASL_D1	Q923J1	Trpm7	NA	NA	NA	NA	NA	NA	NA	NA	NA	NA	NA	NA	1	NA		31731.7|0	15865.9
WASL_D2	Q923J1	Trpm7	NA	NA	NA	NA	NA	NA	NA	NA	NA	NA	NA	NA	1	NA		22861.7|0	11430.9
WASL_D4	Q923J1	Trpm7	NA	NA	NA	NA	NA	NA	NA	NA	NA	NA	NA	NA	1	NA		15515.1|0	7757.55
WASL_D6	Q923J1	Trpm7	NA	NA	NA	NA	NA	NA	NA	NA	NA	NA	NA	NA	1	NA		16050.4|17658.4	16854.4
ARHGAP17_D1	Q923T9	Camk2g	0|3	3	1.5	2	4|1|7|6|0|0|4|3|0|1|0|0|0|0|0|0|0|0|0|0|0|0	0.13	0.26	0.13	0.26	0.13	-5.37	1.27	0.45	NA		2743.52|3502.27	3122.89
ARHGAP17_D2	Q923T9	Camk2g	2|1	3	1.5	2	3|2|1|0|0|0|3|2|1|0|0|0|0|0|0|0|0|0|0|0|0|0	0.19	0.39	0.19	0.39	0.19	-1.66	2.75	0.4	NA		2728.24|2647.57	2687.91
ARHGAP17_D4	Q923T9	Camk2g	3|1	4	2	2	3|5|0|0|0|0|0|1|0|0|0|0|0|0|0|0|0|0|0|0|0|0	0.37	0.74	0.37	0.74	0.37	-0.6	4.89	0.27	NA		2463.09|2529.19	2496.14
ARHGAP17_D6	Q923T9	Camk2g	4|1	5	2.5	2	0|1|0|0|0|0|0|0|1|0|0|0|0|0|0|0|0|0|0|0|0|0	0.5	1	0.5	1	0.5	0.66	25	0.15	NA		2294.41|2634	2464.2
ARHGEF2_D1	Q923T9	Camk2g	7|8	15	7.5	2	4|1|7|6|0|0|4|3|0|1|0|0|0|0|0|0|0|0|0|0|0|0	0.79	0.82	0.79	0.82	0.79	1.15	6.35	0.06	NA		3944.24|4072.05	4008.14
ARHGEF2_D2	Q923T9	Camk2g	4|9	13	6.5	2	3|2|1|0|0|0|3|2|1|0|0|0|0|0|0|0|0|0|0|0|0|0	0.89	0.99	0.89	0.99	0.89	1.34	11.92	0.02	NA		3479.71|4441.09	3960.4
ARHGEF2_D4	Q923T9	Camk2g	7|7	14	7	2	3|5|0|0|0|0|0|1|0|0|0|0|0|0|0|0|0|0|0|0|0|0	0.96	0.96	0.96	0.96	0.96	3.1	17.11	0.01	NA		6351.74|4485.85	5418.8
ARHGEF2_D6	Q923T9	Camk2g	8|5	13	6.5	2	0|1|0|0|0|0|0|0|1|0|0|0|0|0|0|0|0|0|0|0|0|0	1	1	1	1	1	7.96	65	0	NA		4254.36|3159.27	3706.82
ARPIN_D1	Q923T9	Camk2g	NA	NA	NA	NA	NA	NA	NA	NA	NA	NA	NA	NA	1	NA		943.185|868.823	906.004
ARPIN_D2	Q923T9	Camk2g	NA	NA	NA	NA	NA	NA	NA	NA	NA	NA	NA	NA	1	NA		558.529|533.219	545.874
ARPIN_D4	Q923T9	Camk2g	NA	NA	NA	NA	NA	NA	NA	NA	NA	NA	NA	NA	1	NA		766.214|507.413	636.813
ARPIN_D6	Q923T9	Camk2g	0|1	1	0.5	2	0|1|0|0|0|0|0|0|1|0|0|0|0|0|0|0|0|0|0|0|0|0	0	0	0	0	0	-1.84	5	0.74	NA		1142.77|960.543	1051.66
CAPZA1_D1	Q923T9	Camk2g	0|2	2	1	2	4|1|7|6|0|0|4|3|0|1|0|0|0|0|0|0|0|0|0|0|0|0	0.05	0.1	0.05	0.1	0.05	-5.37	0.85	0.52	NA		2834.96|3409.03	3121.99
CAPZA1_D2	Q923T9	Camk2g	2|0	2	1	2	3|2|1|0|0|0|3|2|1|0|0|0|0|0|0|0|0|0|0|0|0|0	0.19	0.39	0.19	0.39	0.19	-3.65	1.83	0.4	NA		1026.13|1124.99	1075.56
CAPZA1_D4	Q923T9	Camk2g	0|1	1	0.5	2	3|5|0|0|0|0|0|1|0|0|0|0|0|0|0|0|0|0|0|0|0|0	0	0	0	0	0	-3.13	1.22	0.74	NA		1000.55|732.881	866.716
CAPZA1_D6	Q923T9	Camk2g	NA	NA	NA	NA	NA	NA	NA	NA	NA	NA	NA	NA	1	NA		593.081|0	296.541
CTNNA1_D1	Q923T9	Camk2g	1|1	2	1	2	4|1|7|6|0|0|4|3|0|1|0|0|0|0|0|0|0|0|0|0|0|0	0	0	0	0	0	-3.8	0.85	0.77	NA		1004.24|1216.24	1110.24
CTNNA1_D2	Q923T9	Camk2g	1|0	1	0.5	2	3|2|1|0|0|0|3|2|1|0|0|0|0|0|0|0|0|0|0|0|0|0	0	0	0	0	0	-3.65	0.92	0.76	NA		194.648|1035.59	615.119
CTNNA1_D4	Q923T9	Camk2g	0|1	1	0.5	2	3|5|0|0|0|0|0|1|0|0|0|0|0|0|0|0|0|0|0|0|0|0	0	0	0	0	0	-3.13	1.22	0.74	NA		2715.2|2590.74	2652.97
CTNNA1_D6	Q923T9	Camk2g	2|0	2	1	2	0|1|0|0|0|0|0|0|1|0|0|0|0|0|0|0|0|0|0|0|0|0	0.47	0.94	0.47	0.94	0.47	-1.84	10	0.19	NA		3143.45|2749.99	2946.72
CTNNB1_D1	Q923T9	Camk2g	2|1	3	1.5	2	4|1|7|6|0|0|4|3|0|1|0|0|0|0|0|0|0|0|0|0|0|0	0.05	0.1	0.05	0.1	0.05	-3.8	1.27	0.52	NA		2534.95|3408.57	2971.76
CTNNB1_D2	Q923T9	Camk2g	2|1	3	1.5	2	3|2|1|0|0|0|3|2|1|0|0|0|0|0|0|0|0|0|0|0|0|0	0.19	0.39	0.19	0.39	0.19	-1.66	2.75	0.4	NA		2815|2521.48	2668.24
CTNNB1_D4	Q923T9	Camk2g	1|0	1	0.5	2	3|5|0|0|0|0|0|1|0|0|0|0|0|0|0|0|0|0|0|0|0|0	0	0	0	0	0	-3.13	1.22	0.74	NA		2315.92|1880.45	2098.18
CTNNB1_D6	Q923T9	Camk2g	NA	NA	NA	NA	NA	NA	NA	NA	NA	NA	NA	NA	1	NA		2580.46|2299.01	2439.74
DCTN1-C_D2	Q923T9	Camk2g	NA	NA	NA	NA	NA	NA	NA	NA	NA	NA	NA	NA	1	NA		1665.69|0	832.845
DCTN1-N_D1	Q923T9	Camk2g	NA	NA	NA	NA	NA	NA	NA	NA	NA	NA	NA	NA	1	NA		2446.46|3087.77	2767.11
DCTN1-N_D2	Q923T9	Camk2g	3|0	3	1.5	2	3|2|1|0|0|0|3|2|1|0|0|0|0|0|0|0|0|0|0|0|0|0	0.31	0.62	0.31	0.62	0.31	-3.65	2.75	0.33	NA		2702.85|2210.02	2456.43
DCTN1-N_D4	Q923T9	Camk2g	NA	NA	NA	NA	NA	NA	NA	NA	NA	NA	NA	NA	1	NA		2396.58|805.945	1601.26
DCTN1-N_D6	Q923T9	Camk2g	0|1	1	0.5	2	0|1|0|0|0|0|0|0|1|0|0|0|0|0|0|0|0|0|0|0|0|0	0	0	0	0	0	-1.84	5	0.74	NA		2340.47|1324.38	1832.42
DCTN2_D4	Q923T9	Camk2g	NA	NA	NA	NA	NA	NA	NA	NA	NA	NA	NA	NA	1	NA		0|640.435	320.217
DCTN2_D6	Q923T9	Camk2g	NA	NA	NA	NA	NA	NA	NA	NA	NA	NA	NA	NA	1	NA		0|662.666	331.333
DIAPH1_D1	Q923T9	Camk2g	4|5	9	4.5	2	4|1|7|6|0|0|4|3|0|1|0|0|0|0|0|0|0|0|0|0|0|0	0.51	0.58	0.51	0.58	0.51	-0.22	3.81	0.16	NA		3662.65|4109.43	3886.04
DIAPH1_D2	Q923T9	Camk2g	4|2	6	3	2	3|2|1|0|0|0|3|2|1|0|0|0|0|0|0|0|0|0|0|0|0|0	0.59	0.79	0.59	0.79	0.59	-0.45	5.5	0.12	NA		3294.36|3001.26	3147.81
DIAPH1_D4	Q923T9	Camk2g	4|4	8	4	2	3|5|0|0|0|0|0|1|0|0|0|0|0|0|0|0|0|0|0|0|0|0	0.84	0.84	0.84	0.84	0.84	1.67	9.78	0.04	NA		2847.76|2951.83	2899.8
DIAPH1_D6	Q923T9	Camk2g	3|3	6	3	2	0|1|0|0|0|0|0|0|1|0|0|0|0|0|0|0|0|0|0|0|0|0	0.99	0.99	0.99	0.99	0.99	4.54	30	0	NA		2493.84|2671.39	2582.61
EMD_D4	Q923T9	Camk2g	NA	NA	NA	NA	NA	NA	NA	NA	NA	NA	NA	NA	1	NA		354.971|329.084	342.027
EMD_D6	Q923T9	Camk2g	NA	NA	NA	NA	NA	NA	NA	NA	NA	NA	NA	NA	1	NA		950.584|650.16	800.372
KRT7_D1	Q923T9	Camk2g	1|0	1	0.5	2	4|1|7|6|0|0|4|3|0|1|0|0|0|0|0|0|0|0|0|0|0|0	0	0	0	0	0	-5.37	0.42	0.77	NA		718.575|1280.12	999.347
KRT7_D2	Q923T9	Camk2g	0|1	1	0.5	2	3|2|1|0|0|0|3|2|1|0|0|0|0|0|0|0|0|0|0|0|0|0	0	0	0	0	0	-3.65	0.92	0.76	NA		1758.56|0	879.28
KRT7_D4	Q923T9	Camk2g	NA	NA	NA	NA	NA	NA	NA	NA	NA	NA	NA	NA	1	NA		760.367|451.079	605.723
KRT7_D6	Q923T9	Camk2g	NA	NA	NA	NA	NA	NA	NA	NA	NA	NA	NA	NA	1	NA		643.775|790.687	717.231
LMNA_D1	Q923T9	Camk2g	1|1	2	1	2	4|1|7|6|0|0|4|3|0|1|0|0|0|0|0|0|0|0|0|0|0|0	0	0	0	0	0	-3.8	0.85	0.77	NA		2428.01|2526.09	2477.05
LMNA_D2	Q923T9	Camk2g	2|2	4	2	2	3|2|1|0|0|0|3|2|1|0|0|0|0|0|0|0|0|0|0|0|0|0	0.39	0.39	0.39	0.39	0.39	-0.45	3.67	0.28	NA		2274.44|2052.27	2163.36
LMNA_D4	Q923T9	Camk2g	2|2	4	2	2	3|5|0|0|0|0|0|1|0|0|0|0|0|0|0|0|0|0|0|0|0|0	0.58	0.58	0.58	0.58	0.58	0.33	4.89	0.12	NA		1959.13|1490.05	1724.59
LMNA_D6	Q923T9	Camk2g	1|1	2	1	2	0|1|0|0|0|0|0|0|1|0|0|0|0|0|0|0|0|0|0|0|0|0	0	0	0	0	0	0.66	10	0.74	NA		1477.32|785.55	1131.43
PARD3_D1	Q923T9	Camk2g	5|7	12	6	2	4|1|7|6|0|0|4|3|0|1|0|0|0|0|0|0|0|0|0|0|0|0	0.67	0.76	0.67	0.76	0.67	0.34	5.08	0.1	NA		4163.82|4188.26	4176.04
PARD3_D2	Q923T9	Camk2g	5|5	10	5	2	3|2|1|0|0|0|3|2|1|0|0|0|0|0|0|0|0|0|0|0|0|0	0.9	0.9	0.9	0.9	0.9	2.16	9.17	0.02	NA		3684.56|4384.36	4034.46
PARD3_D4	Q923T9	Camk2g	3|6	9	4.5	2	3|5|0|0|0|0|0|1|0|0|0|0|0|0|0|0|0|0|0|0|0|0	0.84	0.93	0.84	0.93	0.84	1.07	11	0.04	NA		2989.19|3078.94	3034.07
PARD3_D6	Q923T9	Camk2g	3|5	8	4	2	0|1|0|0|0|0|0|0|1|0|0|0|0|0|0|0|0|0|0|0|0|0	0.99	1	0.99	1	0.99	4.54	40	0	NA		2661.97|2824.78	2743.38
PSEN1_D1	Q923T9	Camk2g	2|3	5	2.5	2	4|1|7|6|0|0|4|3|0|1|0|0|0|0|0|0|0|0|0|0|0|0	0.18	0.26	0.18	0.26	0.18	-2.16	2.12	0.42	NA		0|3218.28	1609.14
SCRIB_D1	Q923T9	Camk2g	NA	NA	NA	NA	NA	NA	NA	NA	NA	NA	NA	NA	1	NA		1286.34|1755.4	1520.87
STRN_D1	Q923T9	Camk2g	3|1	4	2	2	4|1|7|6|0|0|4|3|0|1|0|0|0|0|0|0|0|0|0|0|0|0	0.13	0.26	0.13	0.26	0.13	-3.8	1.69	0.45	NA		3637.65|4039.9	3838.78
STRN_D2	Q923T9	Camk2g	1|1	2	1	2	3|2|1|0|0|0|3|2|1|0|0|0|0|0|0|0|0|0|0|0|0|0	0	0	0	0	0	-1.66	1.83	0.76	NA		3373.55|3661.38	3517.47
STRN_D4	Q923T9	Camk2g	0|1	1	0.5	2	3|5|0|0|0|0|0|1|0|0|0|0|0|0|0|0|0|0|0|0|0|0	0	0	0	0	0	-3.13	1.22	0.74	NA		2797.63|2601.66	2699.64
STRN_D6	Q923T9	Camk2g	NA	NA	NA	NA	NA	NA	NA	NA	NA	NA	NA	NA	1	NA		2604.38|2840.16	2722.27
TJP2_D1	Q923T9	Camk2g	3|0	3	1.5	2	4|1|7|6|0|0|4|3|0|1|0|0|0|0|0|0|0|0|0|0|0|0	0.13	0.26	0.13	0.26	0.13	-5.37	1.27	0.45	NA		2650.84|2434.1	2542.47
TJP2_D2	Q923T9	Camk2g	4|0	4	2	2	3|2|1|0|0|0|3|2|1|0|0|0|0|0|0|0|0|0|0|0|0|0	0.4	0.79	0.4	0.79	0.4	-3.65	3.67	0.28	NA		2721.1|2058.94	2390.02
TJP2_D4	Q923T9	Camk2g	1|1	2	1	2	3|5|0|0|0|0|0|1|0|0|0|0|0|0|0|0|0|0|0|0|0|0	0	0	0	0	0	-0.6	2.44	0.74	NA		2223.66|1877.42	2050.54
TJP2_D6	Q923T9	Camk2g	2|0	2	1	2	0|1|0|0|0|0|0|0|1|0|0|0|0|0|0|0|0|0|0|0|0|0	0.47	0.94	0.47	0.94	0.47	-1.84	10	0.19	NA		1417.46|1450.84	1434.15
TMOD3_D1	Q923T9	Camk2g	NA	NA	NA	NA	NA	NA	NA	NA	NA	NA	NA	NA	1	NA		0|2555.93	1277.96
TMOD3_D4	Q923T9	Camk2g	NA	NA	NA	NA	NA	NA	NA	NA	NA	NA	NA	NA	1	NA		0|2648.24	1324.12
TMOD3_D6	Q923T9	Camk2g	NA	NA	NA	NA	NA	NA	NA	NA	NA	NA	NA	NA	1	NA		0|439.147	219.573
TUBB2A_D1	Q923T9	Camk2g	1|2	3	1.5	2	4|1|7|6|0|0|4|3|0|1|0|0|0|0|0|0|0|0|0|0|0|0	0.05	0.1	0.05	0.1	0.05	-3.8	1.27	0.52	NA		1886.6|1381.54	1634.07
TUBB2A_D2	Q923T9	Camk2g	NA	NA	NA	NA	NA	NA	NA	NA	NA	NA	NA	NA	1	NA		1438.78|858.123	1148.45
TUBB2A_D4	Q923T9	Camk2g	NA	NA	NA	NA	NA	NA	NA	NA	NA	NA	NA	NA	1	NA		0|599.033	299.517
WASHC4_D1	Q923T9	Camk2g	NA	NA	NA	NA	NA	NA	NA	NA	NA	NA	NA	NA	1	NA		2412.91|0	1206.45
WASHC4_D4	Q923T9	Camk2g	NA	NA	NA	NA	NA	NA	NA	NA	NA	NA	NA	NA	1	NA		0|1315.64	657.82
WASL_D1	Q923T9	Camk2g	NA	NA	NA	NA	NA	NA	NA	NA	NA	NA	NA	NA	1	NA		0|410.331	205.166
WASL_D4	Q923T9	Camk2g	NA	NA	NA	NA	NA	NA	NA	NA	NA	NA	NA	NA	1	NA		426.308|0	213.154
WASL_D6	Q923T9	Camk2g	NA	NA	NA	NA	NA	NA	NA	NA	NA	NA	NA	NA	1	NA		1687.05|1651.62	1669.34
ARHGAP17_D1	Q923W1	Tgs1	3|4	7	3.5	2	2|2|0|0|1|0|9|4|0|0|0|0|0|0|0|0|0|0|0|0|0|0	0.58	0.63	0.58	0.63	0.58	0.08	4.28	0.13	NA		2326.85|2695.4	2511.12
ARHGAP17_D2	Q923W1	Tgs1	7|5	12	6	2	3|4|3|5|3|5|8|8|3|3|0|0|0|0|0|0|0|0|0|0|0|0	0.33	0.48	0.33	0.48	0.33	-1.58	2.93	0.32	NA		3201.19|3268.01	3234.6
ARHGAP17_D4	Q923W1	Tgs1	2|2	4	2	2	5|5|5|6|3|4|9|8|4|1|0|0|0|0|0|0|0|0|0|0|0|0	0	0	0	0	0	-6.03	0.88	0.74	NA		2492.95|2569.52	2531.24
ARHGAP17_D6	Q923W1	Tgs1	2|2	4	2	2	3|6|7|6|1|1|8|8|0|1|0|0|0|0|0|0|0|0|0|0|0|0	0.01	0.01	0.01	0.01	0.01	-4.36	1.07	0.55	NA		2257.9|2375.99	2316.95
ARHGEF2_D1	Q923W1	Tgs1	3|1	4	2	2	2|2|0|0|1|0|9|4|0|0|0|0|0|0|0|0|0|0|0|0|0|0	0.26	0.52	0.26	0.52	0.26	-2.18	2.44	0.36	NA		2202.36|2241.85	2222.11
ARHGEF2_D2	Q923W1	Tgs1	2|2	4	2	2	3|4|3|5|3|5|8|8|3|3|0|0|0|0|0|0|0|0|0|0|0|0	0	0	0	0	0	-5.31	0.98	0.76	NA		2289.3|2026.12	2157.71
ARHGEF2_D4	Q923W1	Tgs1	1|2	3	1.5	2	5|5|5|6|3|4|9|8|4|1|0|0|0|0|0|0|0|0|0|0|0|0	0	0	0	0	0	-7.58	0.66	0.74	NA		1511.07|1594.1	1552.59
ARHGEF2_D6	Q923W1	Tgs1	1|0	1	0.5	2	3|6|7|6|1|1|8|8|0|1|0|0|0|0|0|0|0|0|0|0|0|0	0	0	0	0	0	-8.32	0.27	0.74	NA		1254.94|3232.04	2243.49
ARPIN_D1	Q923W1	Tgs1	2|2	4	2	2	2|2|0|0|1|0|9|4|0|0|0|0|0|0|0|0|0|0|0|0|0|0	0.32	0.32	0.32	0.32	0.32	-0.75	2.44	0.32	NA		3104.91|3782.28	3443.59
ARPIN_D2	Q923W1	Tgs1	2|3	5	2.5	2	3|4|3|5|3|5|8|8|3|3|0|0|0|0|0|0|0|0|0|0|0|0	0.01	0.02	0.01	0.02	0.01	-5.31	1.22	0.58	NA		3955.72|4566.96	4261.34
ARPIN_D4	Q923W1	Tgs1	5|5	10	5	2	5|5|5|6|3|4|9|8|4|1|0|0|0|0|0|0|0|0|0|0|0|0	0.11	0.11	0.11	0.11	0.11	-2.09	2.2	0.44	NA		6014.24|5981.95	5998.1
ARPIN_D6	Q923W1	Tgs1	3|3	6	3	2	3|6|7|6|1|1|8|8|0|1|0|0|0|0|0|0|0|0|0|0|0|0	0.05	0.05	0.05	0.05	0.05	-2.9	1.61	0.49	NA		5652.81|4176.2	4914.51
CAPZA1_D1	Q923W1	Tgs1	1|2	3	1.5	2	2|2|0|0|1|0|9|4|0|0|0|0|0|0|0|0|0|0|0|0|0|0	0.16	0.32	0.16	0.32	0.16	-2.18	1.83	0.43	NA		2678.83|3120.22	2899.53
CAPZA1_D2	Q923W1	Tgs1	4|3	7	3.5	2	3|4|3|5|3|5|8|8|3|3|0|0|0|0|0|0|0|0|0|0|0|0	0.05	0.07	0.05	0.07	0.05	-3.81	1.71	0.52	NA		3124.38|2244.6	2684.49
CAPZA1_D4	Q923W1	Tgs1	3|2	5	2.5	2	5|5|5|6|3|4|9|8|4|1|0|0|0|0|0|0|0|0|0|0|0|0	0.01	0.01	0.01	0.01	0.01	-6.03	1.1	0.57	NA		3355.5|2855.88	3105.69
CAPZA1_D6	Q923W1	Tgs1	3|1	4	2	2	3|6|7|6|1|1|8|8|0|1|0|0|0|0|0|0|0|0|0|0|0|0	0.03	0.05	0.03	0.05	0.03	-6.29	1.07	0.52	NA		2544.94|2120.31	2332.62
CLINT1_D2	Q923W1	Tgs1	NA	NA	NA	NA	NA	NA	NA	NA	NA	NA	NA	NA	1	NA		0|719.281	359.64
CLINT1_D4	Q923W1	Tgs1	NA	NA	NA	NA	NA	NA	NA	NA	NA	NA	NA	NA	1	NA		188.873|0	94.4365
CLINT1_D6	Q923W1	Tgs1	NA	NA	NA	NA	NA	NA	NA	NA	NA	NA	NA	NA	1	NA		0|887.491	443.745
CTNNA1_D1	Q923W1	Tgs1	NA	NA	NA	NA	NA	NA	NA	NA	NA	NA	NA	NA	1	NA		1712.81|1445.37	1579.09
CTNNA1_D2	Q923W1	Tgs1	NA	NA	NA	NA	NA	NA	NA	NA	NA	NA	NA	NA	1	NA		1812.43|1604.71	1708.57
CTNNA1_D4	Q923W1	Tgs1	NA	NA	NA	NA	NA	NA	NA	NA	NA	NA	NA	NA	1	NA		2018.27|2981.63	2499.95
CTNNA1_D6	Q923W1	Tgs1	NA	NA	NA	NA	NA	NA	NA	NA	NA	NA	NA	NA	1	NA		1333.71|2656.45	1995.08
CTNNB1_D1	Q923W1	Tgs1	NA	NA	NA	NA	NA	NA	NA	NA	NA	NA	NA	NA	1	NA		1346.36|1544.98	1445.67
CTNNB1_D2	Q923W1	Tgs1	0|1	1	0.5	2	3|4|3|5|3|5|8|8|3|3|0|0|0|0|0|0|0|0|0|0|0|0	0	0	0	0	0	-8.88	0.24	0.76	NA		1748.4|1778.14	1763.27
CTNNB1_D4	Q923W1	Tgs1	NA	NA	NA	NA	NA	NA	NA	NA	NA	NA	NA	NA	1	NA		1443.56|1233.44	1338.5
CTNNB1_D6	Q923W1	Tgs1	NA	NA	NA	NA	NA	NA	NA	NA	NA	NA	NA	NA	1	NA		1752.22|1016.09	1384.15
DCTN1-N_D1	Q923W1	Tgs1	NA	NA	NA	NA	NA	NA	NA	NA	NA	NA	NA	NA	1	NA		1873.74|1522.94	1698.34
DCTN1-N_D2	Q923W1	Tgs1	NA	NA	NA	NA	NA	NA	NA	NA	NA	NA	NA	NA	1	NA		1965.45|1810.2	1887.83
DCTN1-N_D4	Q923W1	Tgs1	NA	NA	NA	NA	NA	NA	NA	NA	NA	NA	NA	NA	1	NA		977.321|1087.37	1032.35
DCTN1-N_D6	Q923W1	Tgs1	NA	NA	NA	NA	NA	NA	NA	NA	NA	NA	NA	NA	1	NA		559.419|546.045	552.732
DCTN2_D1	Q923W1	Tgs1	NA	NA	NA	NA	NA	NA	NA	NA	NA	NA	NA	NA	1	NA		2106.78|3077.19	2591.99
DCTN2_D2	Q923W1	Tgs1	NA	NA	NA	NA	NA	NA	NA	NA	NA	NA	NA	NA	1	NA		1310.1|3646.1	2478.1
DCTN2_D4	Q923W1	Tgs1	NA	NA	NA	NA	NA	NA	NA	NA	NA	NA	NA	NA	1	NA		2622.84|3616.09	3119.47
DCTN2_D6	Q923W1	Tgs1	NA	NA	NA	NA	NA	NA	NA	NA	NA	NA	NA	NA	1	NA		4528.42|3696.7	4112.56
DIAPH1_D1	Q923W1	Tgs1	1|1	2	1	2	2|2|0|0|1|0|9|4|0|0|0|0|0|0|0|0|0|0|0|0|0|0	0	0	0	0	0	-2.18	1.22	0.77	NA		2155.12|1983.26	2069.19
DIAPH1_D2	Q923W1	Tgs1	3|4	7	3.5	2	3|4|3|5|3|5|8|8|3|3|0|0|0|0|0|0|0|0|0|0|0|0	0.05	0.07	0.05	0.07	0.05	-3.81	1.71	0.52	NA		2610.46|2827.53	2718.99
DIAPH1_D4	Q923W1	Tgs1	2|2	4	2	2	5|5|5|6|3|4|9|8|4|1|0|0|0|0|0|0|0|0|0|0|0|0	0	0	0	0	0	-6.03	0.88	0.74	NA		1934.62|1981.51	1958.07
DIAPH1_D6	Q923W1	Tgs1	2|3	5	2.5	2	3|6|7|6|1|1|8|8|0|1|0|0|0|0|0|0|0|0|0|0|0|0	0.03	0.05	0.03	0.05	0.03	-4.36	1.34	0.51	NA		1627.54|1912.36	1769.95
DYNC1I2_D1	Q923W1	Tgs1	NA	NA	NA	NA	NA	NA	NA	NA	NA	NA	NA	NA	1	NA		0|1612.68	806.34
DYNC1I2_D2	Q923W1	Tgs1	NA	NA	NA	NA	NA	NA	NA	NA	NA	NA	NA	NA	1	NA		0|1586.02	793.01
DYNC1I2_D4	Q923W1	Tgs1	NA	NA	NA	NA	NA	NA	NA	NA	NA	NA	NA	NA	1	NA		3456.19|2412.11	2934.15
DYNC1I2_D6	Q923W1	Tgs1	NA	NA	NA	NA	NA	NA	NA	NA	NA	NA	NA	NA	1	NA		1967.65|3831.49	2899.57
EMD_D4	Q923W1	Tgs1	NA	NA	NA	NA	NA	NA	NA	NA	NA	NA	NA	NA	1	NA		321.025|866.499	593.762
EMD_D6	Q923W1	Tgs1	NA	NA	NA	NA	NA	NA	NA	NA	NA	NA	NA	NA	1	NA		421.485|0	210.743
KRT7_D1	Q923W1	Tgs1	NA	NA	NA	NA	NA	NA	NA	NA	NA	NA	NA	NA	1	NA		1416.16|1573.1	1494.63
KRT7_D2	Q923W1	Tgs1	NA	NA	NA	NA	NA	NA	NA	NA	NA	NA	NA	NA	1	NA		1878.42|1899.61	1889.02
KRT7_D4	Q923W1	Tgs1	NA	NA	NA	NA	NA	NA	NA	NA	NA	NA	NA	NA	1	NA		2322.14|2368.49	2345.32
KRT7_D6	Q923W1	Tgs1	NA	NA	NA	NA	NA	NA	NA	NA	NA	NA	NA	NA	1	NA		1479.7|1897.97	1688.84
LMNA_D1	Q923W1	Tgs1	NA	NA	NA	NA	NA	NA	NA	NA	NA	NA	NA	NA	1	NA		1104.86|1132.26	1118.56
LMNA_D2	Q923W1	Tgs1	0|1	1	0.5	2	3|4|3|5|3|5|8|8|3|3|0|0|0|0|0|0|0|0|0|0|0|0	0	0	0	0	0	-8.88	0.24	0.76	NA		1505.59|1252.91	1379.25
LMNA_D4	Q923W1	Tgs1	1|0	1	0.5	2	5|5|5|6|3|4|9|8|4|1|0|0|0|0|0|0|0|0|0|0|0|0	0	0	0	0	0	-9.81	0.22	0.74	NA		1215.37|1059.41	1137.39
LMNA_D6	Q923W1	Tgs1	NA	NA	NA	NA	NA	NA	NA	NA	NA	NA	NA	NA	1	NA		1310.18|1848.16	1579.17
MAPRE3_D1	Q923W1	Tgs1	NA	NA	NA	NA	NA	NA	NA	NA	NA	NA	NA	NA	1	NA		3588.35|1816.34	2702.34
MAPRE3_D2	Q923W1	Tgs1	NA	NA	NA	NA	NA	NA	NA	NA	NA	NA	NA	NA	1	NA		3436.64|4789.53	4113.09
MAPRE3_D4	Q923W1	Tgs1	NA	NA	NA	NA	NA	NA	NA	NA	NA	NA	NA	NA	1	NA		2952.62|4599.14	3775.88
MAPRE3_D6	Q923W1	Tgs1	NA	NA	NA	NA	NA	NA	NA	NA	NA	NA	NA	NA	1	NA		3935.98|3386.44	3661.21
PARD3_D1	Q923W1	Tgs1	NA	NA	NA	NA	NA	NA	NA	NA	NA	NA	NA	NA	1	NA		863.967|1936.93	1400.45
PARD3_D2	Q923W1	Tgs1	NA	NA	NA	NA	NA	NA	NA	NA	NA	NA	NA	NA	1	NA		1166.91|956.449	1061.68
PARD3_D4	Q923W1	Tgs1	NA	NA	NA	NA	NA	NA	NA	NA	NA	NA	NA	NA	1	NA		755.41|749.298	752.354
PARD3_D6	Q923W1	Tgs1	NA	NA	NA	NA	NA	NA	NA	NA	NA	NA	NA	NA	1	NA		1157.16|2242.96	1700.06
RDX_D4	Q923W1	Tgs1	NA	NA	NA	NA	NA	NA	NA	NA	NA	NA	NA	NA	1	NA		1735.91|0	867.955
RDX_D6	Q923W1	Tgs1	NA	NA	NA	NA	NA	NA	NA	NA	NA	NA	NA	NA	1	NA		1210.27|1992.71	1601.49
SCRIB_D1	Q923W1	Tgs1	NA	NA	NA	NA	NA	NA	NA	NA	NA	NA	NA	NA	1	NA		1455.87|982.347	1219.11
SCRIB_D2	Q923W1	Tgs1	NA	NA	NA	NA	NA	NA	NA	NA	NA	NA	NA	NA	1	NA		0|653.169	326.584
SCRIB_D4	Q923W1	Tgs1	NA	NA	NA	NA	NA	NA	NA	NA	NA	NA	NA	NA	1	NA		1345.53|679.946	1012.74
STRN_D1	Q923W1	Tgs1	1|0	1	0.5	2	2|2|0|0|1|0|9|4|0|0|0|0|0|0|0|0|0|0|0|0|0|0	0	0	0	0	0	-4.98	0.61	0.77	NA		2031.4|1554.98	1793.19
STRN_D2	Q923W1	Tgs1	NA	NA	NA	NA	NA	NA	NA	NA	NA	NA	NA	NA	1	NA		2582.45|2223.99	2403.22
STRN_D4	Q923W1	Tgs1	1|0	1	0.5	2	5|5|5|6|3|4|9|8|4|1|0|0|0|0|0|0|0|0|0|0|0|0	0	0	0	0	0	-9.81	0.22	0.74	NA		1519.36|2306.72	1913.04
STRN_D6	Q923W1	Tgs1	NA	NA	NA	NA	NA	NA	NA	NA	NA	NA	NA	NA	1	NA		1725.75|1408.7	1567.22
SYNE3_D6	Q923W1	Tgs1	NA	NA	NA	NA	NA	NA	NA	NA	NA	NA	NA	NA	1	NA		1052.28|163.636	607.958
TJP2_D1	Q923W1	Tgs1	NA	NA	NA	NA	NA	NA	NA	NA	NA	NA	NA	NA	1	NA		4053.66|2248.33	3150.99
TJP2_D2	Q923W1	Tgs1	1|1	2	1	2	3|4|3|5|3|5|8|8|3|3|0|0|0|0|0|0|0|0|0|0|0|0	0	0	0	0	0	-6.76	0.49	0.76	NA		2301.37|2559.49	2430.43
TJP2_D4	Q923W1	Tgs1	NA	NA	NA	NA	NA	NA	NA	NA	NA	NA	NA	NA	1	NA		2287.36|2244.48	2265.92
TJP2_D6	Q923W1	Tgs1	1|0	1	0.5	2	3|6|7|6|1|1|8|8|0|1|0|0|0|0|0|0|0|0|0|0|0|0	0	0	0	0	0	-8.32	0.27	0.74	NA		2120.34|2615.23	2367.78
TMOD3_D1	Q923W1	Tgs1	NA	NA	NA	NA	NA	NA	NA	NA	NA	NA	NA	NA	1	NA		2255.05|1080.89	1667.97
TMOD3_D2	Q923W1	Tgs1	0|1	1	0.5	2	3|4|3|5|3|5|8|8|3|3|0|0|0|0|0|0|0|0|0|0|0|0	0	0	0	0	0	-8.88	0.24	0.76	NA		1316.53|1139.81	1228.17
TMOD3_D4	Q923W1	Tgs1	NA	NA	NA	NA	NA	NA	NA	NA	NA	NA	NA	NA	1	NA		1819.87|1245.66	1532.77
TMOD3_D6	Q923W1	Tgs1	0|1	1	0.5	2	3|6|7|6|1|1|8|8|0|1|0|0|0|0|0|0|0|0|0|0|0|0	0	0	0	0	0	-8.32	0.27	0.74	NA		4399.97|4668.04	4534.01
TUBB2A_D1	Q923W1	Tgs1	1|2	3	1.5	2	2|2|0|0|1|0|9|4|0|0|0|0|0|0|0|0|0|0|0|0|0|0	0.16	0.32	0.16	0.32	0.16	-2.18	1.83	0.43	NA		2371.92|2425.43	2398.68
TUBB2A_D2	Q923W1	Tgs1	2|1	3	1.5	2	3|4|3|5|3|5|8|8|3|3|0|0|0|0|0|0|0|0|0|0|0|0	0	0	0	0	0	-6.76	0.73	0.76	NA		2086.17|3069.84	2578.01
TUBB2A_D4	Q923W1	Tgs1	1|1	2	1	2	5|5|5|6|3|4|9|8|4|1|0|0|0|0|0|0|0|0|0|0|0|0	0	0	0	0	0	-7.58	0.44	0.74	NA		2398.59|1879.54	2139.07
TUBB2A_D6	Q923W1	Tgs1	1|1	2	1	2	3|6|7|6|1|1|8|8|0|1|0|0|0|0|0|0|0|0|0|0|0|0	0	0	0	0	0	-6.29	0.54	0.74	NA		214.965|2115.03	1165
WASHC4_D1	Q923W1	Tgs1	NA	NA	NA	NA	NA	NA	NA	NA	NA	NA	NA	NA	1	NA		3512.55|0	1756.28
WASL_D1	Q923W1	Tgs1	NA	NA	NA	NA	NA	NA	NA	NA	NA	NA	NA	NA	1	NA		1981.13|2942.32	2461.72
WASL_D2	Q923W1	Tgs1	NA	NA	NA	NA	NA	NA	NA	NA	NA	NA	NA	NA	1	NA		3911.61|3183.12	3547.36
WASL_D4	Q923W1	Tgs1	1|1	2	1	2	5|5|5|6|3|4|9|8|4|1|0|0|0|0|0|0|0|0|0|0|0|0	0	0	0	0	0	-7.58	0.44	0.74	NA		4223.97|3263.45	3743.71
WASL_D6	Q923W1	Tgs1	NA	NA	NA	NA	NA	NA	NA	NA	NA	NA	NA	NA	1	NA		3226.95|3366.88	3296.91
ARPIN_D2	Q924A0	Tcf7l2	0|1	1	0.5	2	0|0|0|0|0|0|1|0|0|0|0|0|0|0|0|0|0|0|0|0|0|0	0	0	0	0	0	-1.95	5	0.76	NA		489.659|656.184	572.922
ARPIN_D4	Q924A0	Tcf7l2	NA	NA	NA	NA	NA	NA	NA	NA	NA	NA	NA	NA	1	NA		839.046|0	419.523
ARPIN_D6	Q924A0	Tcf7l2	NA	NA	NA	NA	NA	NA	NA	NA	NA	NA	NA	NA	1	NA		259.009|351.037	305.023
CAPZA1_D1	Q924A0	Tcf7l2	NA	NA	NA	NA	NA	NA	NA	NA	NA	NA	NA	NA	1	NA		0|357.348	178.674
CAPZA1_D2	Q924A0	Tcf7l2	NA	NA	NA	NA	NA	NA	NA	NA	NA	NA	NA	NA	1	NA		628.84|0	314.42
CTNNA1_D1	Q924A0	Tcf7l2	2|2	4	2	2	0|0|0|0|0|0|0|0|0|0|0|0|0|0|0|0|0|0|0|0|0|0	0.93	0.93	0.93	0.93	0.93	2.52	20	0.02	NA		314.246|2318.92	1316.58
CTNNA1_D2	Q924A0	Tcf7l2	1|0	1	0.5	2	0|0|0|0|0|0|1|0|0|0|0|0|0|0|0|0|0|0|0|0|0|0	0	0	0	0	0	-1.95	5	0.76	NA		1377.28|1832.03	1604.65
CTNNA1_D4	Q924A0	Tcf7l2	1|0	1	0.5	2	0|0|0|0|0|0|0|0|0|0|0|0|0|0|0|0|0|0|0|0|0|0	0	0	0	0	0	-1.86	5	0.74	NA		1277.35|987.103	1132.23
CTNNA1_D6	Q924A0	Tcf7l2	NA	NA	NA	NA	NA	NA	NA	NA	NA	NA	NA	NA	1	NA		1088.1|1707.17	1397.63
CTNNB1_D1	Q924A0	Tcf7l2	10|10	20	10	2	0|0|0|0|0|0|0|0|0|0|0|0|0|0|0|0|0|0|0|0|0|0	1	1	1	1	1	15.72	100	0	NA		760.77|806.04	783.405
CTNNB1_D2	Q924A0	Tcf7l2	14|16	30	15	2	0|0|0|0|0|0|1|0|0|0|0|0|0|0|0|0|0|0|0|0|0|0	1	1	1	1	1	21.87	150	0	NA		1195.18|832.8	1013.99
CTNNB1_D4	Q924A0	Tcf7l2	17|16	33	16.5	2	0|0|0|0|0|0|0|1|0|0|0|0|0|0|0|0|0|0|0|0|0|0	1	1	1	1	1	24.94	165	0	NA		941.53|786.355	863.942
CTNNB1_D6	Q924A0	Tcf7l2	17|20	37	18.5	2	0|0|0|0|0|0|2|0|0|0|0|0|0|0|0|0|0|0|0|0|0|0	1	1	1	1	1	14.69	185	0	NA		676.238|933.442	804.84
KRT7_D6	Q924A0	Tcf7l2	NA	NA	NA	NA	NA	NA	NA	NA	NA	NA	NA	NA	1	NA		0|289.003	144.501
LMNA_D4	Q924A0	Tcf7l2	NA	NA	NA	NA	NA	NA	NA	NA	NA	NA	NA	NA	1	NA		724.671|638.127	681.399
LMNA_D6	Q924A0	Tcf7l2	NA	NA	NA	NA	NA	NA	NA	NA	NA	NA	NA	NA	1	NA		476.433|728.118	602.275
STRN_D1	Q924A0	Tcf7l2	NA	NA	NA	NA	NA	NA	NA	NA	NA	NA	NA	NA	1	NA		36.6087|0	18.3043
SYNE3_D6	Q924A0	Tcf7l2	NA	NA	NA	NA	NA	NA	NA	NA	NA	NA	NA	NA	1	NA		535.169|0	267.584
TJP2_D1	Q924A0	Tcf7l2	NA	NA	NA	NA	NA	NA	NA	NA	NA	NA	NA	NA	1	NA		233.421|0	116.71
ARHGAP17_D6	Q924A2	Cic	NA	NA	NA	NA	NA	NA	NA	NA	NA	NA	NA	NA	1	NA		0|2079.7	1039.85
ARPIN_D1	Q924A2	Cic	NA	NA	NA	NA	NA	NA	NA	NA	NA	NA	NA	NA	1	NA		2764.08|3397.5	3080.79
ARPIN_D2	Q924A2	Cic	NA	NA	NA	NA	NA	NA	NA	NA	NA	NA	NA	NA	1	NA		3132.12|2801.29	2966.7
ARPIN_D4	Q924A2	Cic	NA	NA	NA	NA	NA	NA	NA	NA	NA	NA	NA	NA	1	NA		3922.33|3534.02	3728.18
ARPIN_D6	Q924A2	Cic	NA	NA	NA	NA	NA	NA	NA	NA	NA	NA	NA	NA	1	NA		4069.13|3724.42	3896.78
CAPZA1_D1	Q924A2	Cic	NA	NA	NA	NA	NA	NA	NA	NA	NA	NA	NA	NA	1	NA		1561.18|1635.66	1598.42
CAPZA1_D2	Q924A2	Cic	NA	NA	NA	NA	NA	NA	NA	NA	NA	NA	NA	NA	1	NA		0|1799.28	899.64
CAPZA1_D4	Q924A2	Cic	NA	NA	NA	NA	NA	NA	NA	NA	NA	NA	NA	NA	1	NA		2135.68|2574.61	2355.14
CLINT1_D1	Q924A2	Cic	NA	NA	NA	NA	NA	NA	NA	NA	NA	NA	NA	NA	1	NA		23775.9|21410.9	22593.4
CLINT1_D2	Q924A2	Cic	NA	NA	NA	NA	NA	NA	NA	NA	NA	NA	NA	NA	1	NA		7724.55|0	3862.28
CLINT1_D4	Q924A2	Cic	NA	NA	NA	NA	NA	NA	NA	NA	NA	NA	NA	NA	1	NA		0|7711.98	3855.99
CLINT1_D6	Q924A2	Cic	NA	NA	NA	NA	NA	NA	NA	NA	NA	NA	NA	NA	1	NA		9387.81|17339.7	13363.8
CTNNB1_D1	Q924A2	Cic	NA	NA	NA	NA	NA	NA	NA	NA	NA	NA	NA	NA	1	NA		7013.52|2804.97	4909.24
CTNNB1_D2	Q924A2	Cic	NA	NA	NA	NA	NA	NA	NA	NA	NA	NA	NA	NA	1	NA		1293.18|2646.12	1969.65
CTNNB1_D4	Q924A2	Cic	NA	NA	NA	NA	NA	NA	NA	NA	NA	NA	NA	NA	1	NA		0|2015.45	1007.73
CTNNB1_D6	Q924A2	Cic	NA	NA	NA	NA	NA	NA	NA	NA	NA	NA	NA	NA	1	NA		1682.08|10432.4	6057.24
DCTN1-C_D4	Q924A2	Cic	NA	NA	NA	NA	NA	NA	NA	NA	NA	NA	NA	NA	1	NA		1912.46|3167.1	2539.78
DCTN1-N_D2	Q924A2	Cic	NA	NA	NA	NA	NA	NA	NA	NA	NA	NA	NA	NA	1	NA		10284.1|0	5142.05
DCTN2_D1	Q924A2	Cic	NA	NA	NA	NA	NA	NA	NA	NA	NA	NA	NA	NA	1	NA		4541.78|3185.51	3863.64
DCTN2_D2	Q924A2	Cic	NA	NA	NA	NA	NA	NA	NA	NA	NA	NA	NA	NA	1	NA		2902.79|4727.14	3814.97
DCTN2_D4	Q924A2	Cic	NA	NA	NA	NA	NA	NA	NA	NA	NA	NA	NA	NA	1	NA		4953.42|4189.32	4571.37
DCTN2_D6	Q924A2	Cic	NA	NA	NA	NA	NA	NA	NA	NA	NA	NA	NA	NA	1	NA		6648.59|5395.86	6022.23
DIAPH1_D2	Q924A2	Cic	NA	NA	NA	NA	NA	NA	NA	NA	NA	NA	NA	NA	1	NA		0|857.819	428.909
DYNC1I2_D1	Q924A2	Cic	NA	NA	NA	NA	NA	NA	NA	NA	NA	NA	NA	NA	1	NA		6056.28|3287.07	4671.68
DYNC1I2_D2	Q924A2	Cic	NA	NA	NA	NA	NA	NA	NA	NA	NA	NA	NA	NA	1	NA		0|4910.07	2455.03
DYNC1I2_D4	Q924A2	Cic	NA	NA	NA	NA	NA	NA	NA	NA	NA	NA	NA	NA	1	NA		6105.93|5190.38	5648.15
DYNC1I2_D6	Q924A2	Cic	NA	NA	NA	NA	NA	NA	NA	NA	NA	NA	NA	NA	1	NA		7108.95|10931.4	9020.17
EMD_D4	Q924A2	Cic	NA	NA	NA	NA	NA	NA	NA	NA	NA	NA	NA	NA	1	NA		653.152|540.898	597.025
KRT7_D1	Q924A2	Cic	NA	NA	NA	NA	NA	NA	NA	NA	NA	NA	NA	NA	1	NA		724.314|0	362.157
LMNA_D1	Q924A2	Cic	NA	NA	NA	NA	NA	NA	NA	NA	NA	NA	NA	NA	1	NA		1704.56|1708.11	1706.34
LMNA_D2	Q924A2	Cic	NA	NA	NA	NA	NA	NA	NA	NA	NA	NA	NA	NA	1	NA		1302.78|860.675	1081.73
LMNA_D4	Q924A2	Cic	NA	NA	NA	NA	NA	NA	NA	NA	NA	NA	NA	NA	1	NA		764.199|1004.1	884.149
LMNA_D6	Q924A2	Cic	NA	NA	NA	NA	NA	NA	NA	NA	NA	NA	NA	NA	1	NA		1231.06|755.278	993.169
MAPRE3_D1	Q924A2	Cic	NA	NA	NA	NA	NA	NA	NA	NA	NA	NA	NA	NA	1	NA		4172.17|3232.34	3702.26
MAPRE3_D2	Q924A2	Cic	NA	NA	NA	NA	NA	NA	NA	NA	NA	NA	NA	NA	1	NA		4119.44|2992.49	3555.97
MAPRE3_D6	Q924A2	Cic	NA	NA	NA	NA	NA	NA	NA	NA	NA	NA	NA	NA	1	NA		0|3565.98	1782.99
PARD3_D1	Q924A2	Cic	NA	NA	NA	NA	NA	NA	NA	NA	NA	NA	NA	NA	1	NA		0|7504.4	3752.2
PSEN1_D1	Q924A2	Cic	NA	NA	NA	NA	NA	NA	NA	NA	NA	NA	NA	NA	1	NA		13234.2|21860	17547.1
PSEN1_D2	Q924A2	Cic	NA	NA	NA	NA	NA	NA	NA	NA	NA	NA	NA	NA	1	NA		8023.88|7655.89	7839.89
PSEN1_D4	Q924A2	Cic	NA	NA	NA	NA	NA	NA	NA	NA	NA	NA	NA	NA	1	NA		11447.3|0	5723.65
PSEN1_D6	Q924A2	Cic	NA	NA	NA	NA	NA	NA	NA	NA	NA	NA	NA	NA	1	NA		12303|0	6151.5
RDX_D1	Q924A2	Cic	NA	NA	NA	NA	NA	NA	NA	NA	NA	NA	NA	NA	1	NA		7389.89|0	3694.95
RDX_D4	Q924A2	Cic	NA	NA	NA	NA	NA	NA	NA	NA	NA	NA	NA	NA	1	NA		5419.93|12807.3	9113.61
SCRIB_D2	Q924A2	Cic	NA	NA	NA	NA	NA	NA	NA	NA	NA	NA	NA	NA	1	NA		0|1250.34	625.17
STRN_D2	Q924A2	Cic	NA	NA	NA	NA	NA	NA	NA	NA	NA	NA	NA	NA	1	NA		4130.63|0	2065.32
SYNE3_D1	Q924A2	Cic	NA	NA	NA	NA	NA	NA	NA	NA	NA	NA	NA	NA	1	NA		0|3330.63	1665.32
SYNE3_D2	Q924A2	Cic	NA	NA	NA	NA	NA	NA	NA	NA	NA	NA	NA	NA	1	NA		3208.42|0	1604.21
SYNE3_D4	Q924A2	Cic	NA	NA	NA	NA	NA	NA	NA	NA	NA	NA	NA	NA	1	NA		6777.77|2488.65	4633.21
SYNE3_D6	Q924A2	Cic	NA	NA	NA	NA	NA	NA	NA	NA	NA	NA	NA	NA	1	NA		0|5199.49	2599.74
TMOD3_D2	Q924A2	Cic	NA	NA	NA	NA	NA	NA	NA	NA	NA	NA	NA	NA	1	NA		0|3067.04	1533.52
TMOD3_D6	Q924A2	Cic	NA	NA	NA	NA	NA	NA	NA	NA	NA	NA	NA	NA	1	NA		3033.39|0	1516.69
TUBB2A_D1	Q924A2	Cic	NA	NA	NA	NA	NA	NA	NA	NA	NA	NA	NA	NA	1	NA		471.727|0	235.863
WASHC4_D4	Q924A2	Cic	NA	NA	NA	NA	NA	NA	NA	NA	NA	NA	NA	NA	1	NA		2493.96|0	1246.98
WASHC4_D6	Q924A2	Cic	NA	NA	NA	NA	NA	NA	NA	NA	NA	NA	NA	NA	1	NA		0|3002.9	1501.45
WASL_D4	Q924A2	Cic	NA	NA	NA	NA	NA	NA	NA	NA	NA	NA	NA	NA	1	NA		0|1170.12	585.06
WASL_D6	Q924A2	Cic	NA	NA	NA	NA	NA	NA	NA	NA	NA	NA	NA	NA	1	NA		1146.87|1223.15	1185.01
ARHGAP17_D1	Q924C1	Xpo5	NA	NA	NA	NA	NA	NA	NA	NA	NA	NA	NA	NA	1	NA		567.813|95.8094	331.811
ARHGAP17_D2	Q924C1	Xpo5	1|0	1	0.5	2	0|0|0|0|0|0|3|4|0|0|0|0|0|0|0|0|0|0|0|1|0|0	0	0	0	0	0	-3.02	1.38	0.76	NA		2087.9|419.125	1253.51
ARHGAP17_D4	Q924C1	Xpo5	NA	NA	NA	NA	NA	NA	NA	NA	NA	NA	NA	NA	1	NA		1839.55|124.368	981.959
ARHGAP17_D6	Q924C1	Xpo5	NA	NA	NA	NA	NA	NA	NA	NA	NA	NA	NA	NA	1	NA		119.779|426.699	273.239
ARHGEF2_D1	Q924C1	Xpo5	1|1	2	1	2	0|0|0|0|0|0|2|2|0|0|0|0|0|0|0|0|0|0|0|0|0|0	0	0	0	0	0	-0.04	5.5	0.77	NA		112.904|2083.67	1098.29
ARHGEF2_D2	Q924C1	Xpo5	1|1	2	1	2	0|0|0|0|0|0|3|4|0|0|0|0|0|0|0|0|0|0|0|1|0|0	0	0	0	0	0	-0.63	2.75	0.76	NA		2105.94|1351.99	1728.96
ARHGEF2_D4	Q924C1	Xpo5	2|0	2	1	2	0|0|0|0|0|0|1|1|0|0|0|0|0|0|0|0|0|0|0|0|0|0	0.47	0.94	0.47	0.94	0.47	-1.86	10	0.18	NA		71.0348|360.928	215.981
ARHGEF2_D6	Q924C1	Xpo5	0|1	1	0.5	2	0|0|0|0|0|0|0|4|0|0|1|1|0|1|0|0|0|0|0|0|0|1	0	0	0	0	0	-2.88	1.38	0.74	NA		1370.09|1985.55	1677.82
ARPIN_D1	Q924C1	Xpo5	NA	NA	NA	NA	NA	NA	NA	NA	NA	NA	NA	NA	1	NA		545.524|985.107	765.316
ARPIN_D2	Q924C1	Xpo5	NA	NA	NA	NA	NA	NA	NA	NA	NA	NA	NA	NA	1	NA		1810.67|1758.79	1784.73
ARPIN_D4	Q924C1	Xpo5	NA	NA	NA	NA	NA	NA	NA	NA	NA	NA	NA	NA	1	NA		91.7814|689.282	390.532
ARPIN_D6	Q924C1	Xpo5	2|0	2	1	2	0|0|0|0|0|0|0|4|0|0|1|1|0|1|0|0|0|0|0|0|0|1	0.3	0.59	0.3	0.59	0.3	-2.88	2.75	0.32	NA		1800.56|2035.83	1918.19
CAPZA1_D1	Q924C1	Xpo5	NA	NA	NA	NA	NA	NA	NA	NA	NA	NA	NA	NA	1	NA		370.491|560.077	465.284
CAPZA1_D2	Q924C1	Xpo5	NA	NA	NA	NA	NA	NA	NA	NA	NA	NA	NA	NA	1	NA		1255.53|1516.89	1386.21
CAPZA1_D4	Q924C1	Xpo5	NA	NA	NA	NA	NA	NA	NA	NA	NA	NA	NA	NA	1	NA		1390.29|988.621	1189.46
CAPZA1_D6	Q924C1	Xpo5	NA	NA	NA	NA	NA	NA	NA	NA	NA	NA	NA	NA	1	NA		328401|349.633	164375
CLINT1_D1	Q924C1	Xpo5	1|1	2	1	2	0|0|0|0|0|0|2|2|0|0|0|0|0|0|0|0|0|0|0|0|0|0	0	0	0	0	0	-0.04	5.5	0.77	NA		683.401|0	341.7
CLINT1_D4	Q924C1	Xpo5	0|1	1	0.5	2	0|0|0|0|0|0|1|1|0|0|0|0|0|0|0|0|0|0|0|0|0|0	0	0	0	0	0	-1.86	5	0.74	NA		669652|832243	750948
CLINT1_D6	Q924C1	Xpo5	1|0	1	0.5	2	0|0|0|0|0|0|0|4|0|0|1|1|0|1|0|0|0|0|0|0|0|1	0	0	0	0	0	-2.88	1.38	0.74	NA		970227|709768	839998
CTNNA1_D1	Q924C1	Xpo5	NA	NA	NA	NA	NA	NA	NA	NA	NA	NA	NA	NA	1	NA		1126.23|0	563.115
CTNNA1_D2	Q924C1	Xpo5	NA	NA	NA	NA	NA	NA	NA	NA	NA	NA	NA	NA	1	NA		972.967|1190.2	1081.58
CTNNA1_D4	Q924C1	Xpo5	NA	NA	NA	NA	NA	NA	NA	NA	NA	NA	NA	NA	1	NA		978.986|755.329	867.158
CTNNA1_D6	Q924C1	Xpo5	NA	NA	NA	NA	NA	NA	NA	NA	NA	NA	NA	NA	1	NA		122.711|657.265	389.988
CTNNB1_D1	Q924C1	Xpo5	NA	NA	NA	NA	NA	NA	NA	NA	NA	NA	NA	NA	1	NA		1439.69|1583.55	1511.62
CTNNB1_D2	Q924C1	Xpo5	NA	NA	NA	NA	NA	NA	NA	NA	NA	NA	NA	NA	1	NA		1360.78|574.287	967.534
CTNNB1_D4	Q924C1	Xpo5	0|1	1	0.5	2	0|0|0|0|0|0|1|1|0|0|0|0|0|0|0|0|0|0|0|0|0|0	0	0	0	0	0	-1.86	5	0.74	NA		1341.76|992.907	1167.33
CTNNB1_D6	Q924C1	Xpo5	NA	NA	NA	NA	NA	NA	NA	NA	NA	NA	NA	NA	1	NA		1449.95|889.366	1169.66
DCTN1-C_D1	Q924C1	Xpo5	NA	NA	NA	NA	NA	NA	NA	NA	NA	NA	NA	NA	1	NA		401316|376826	389071
DCTN1-C_D2	Q924C1	Xpo5	NA	NA	NA	NA	NA	NA	NA	NA	NA	NA	NA	NA	1	NA		397049|382530	389790
DCTN1-C_D6	Q924C1	Xpo5	NA	NA	NA	NA	NA	NA	NA	NA	NA	NA	NA	NA	1	NA		535680|0	267840
DCTN1-N_D1	Q924C1	Xpo5	NA	NA	NA	NA	NA	NA	NA	NA	NA	NA	NA	NA	1	NA		1020.37|1258.15	1139.26
DCTN1-N_D2	Q924C1	Xpo5	NA	NA	NA	NA	NA	NA	NA	NA	NA	NA	NA	NA	1	NA		1034.47|838.355	936.413
DCTN1-N_D4	Q924C1	Xpo5	NA	NA	NA	NA	NA	NA	NA	NA	NA	NA	NA	NA	1	NA		1608.82|1909.4	1759.11
DCTN1-N_D6	Q924C1	Xpo5	NA	NA	NA	NA	NA	NA	NA	NA	NA	NA	NA	NA	1	NA		636.378|999.755	818.067
DCTN2_D1	Q924C1	Xpo5	NA	NA	NA	NA	NA	NA	NA	NA	NA	NA	NA	NA	1	NA		331.52|906.189	618.855
DCTN2_D2	Q924C1	Xpo5	NA	NA	NA	NA	NA	NA	NA	NA	NA	NA	NA	NA	1	NA		610238|752921	681580
DCTN2_D4	Q924C1	Xpo5	NA	NA	NA	NA	NA	NA	NA	NA	NA	NA	NA	NA	1	NA		0|1001.86	500.93
DIAPH1_D1	Q924C1	Xpo5	1|0	1	0.5	2	0|0|0|0|0|0|2|2|0|0|0|0|0|0|0|0|0|0|0|0|0|0	0	0	0	0	0	-2.34	2.75	0.77	NA		588.502|201.817	395.159
DIAPH1_D2	Q924C1	Xpo5	1|1	2	1	2	0|0|0|0|0|0|3|4|0|0|0|0|0|0|0|0|0|0|0|1|0|0	0	0	0	0	0	-0.63	2.75	0.76	NA		1961.16|2031.64	1996.4
DIAPH1_D4	Q924C1	Xpo5	0|1	1	0.5	2	0|0|0|0|0|0|1|1|0|0|0|0|0|0|0|0|0|0|0|0|0|0	0	0	0	0	0	-1.86	5	0.74	NA		503.784|100.035	301.909
DIAPH1_D6	Q924C1	Xpo5	0|1	1	0.5	2	0|0|0|0|0|0|0|4|0|0|1|1|0|1|0|0|0|0|0|0|0|1	0	0	0	0	0	-2.88	1.38	0.74	NA		1823.57|1958.7	1891.13
DYNC1I2_D2	Q924C1	Xpo5	NA	NA	NA	NA	NA	NA	NA	NA	NA	NA	NA	NA	1	NA		849903|0	424952
DYNC1I2_D6	Q924C1	Xpo5	NA	NA	NA	NA	NA	NA	NA	NA	NA	NA	NA	NA	1	NA		1016760|969161	992960
EMD_D1	Q924C1	Xpo5	NA	NA	NA	NA	NA	NA	NA	NA	NA	NA	NA	NA	1	NA		1657.98|1495.99	1576.98
EMD_D2	Q924C1	Xpo5	0|1	1	0.5	2	0|0|0|0|0|0|3|4|0|0|0|0|0|0|0|0|0|0|0|1|0|0	0	0	0	0	0	-3.02	1.38	0.76	NA		0|350827	175414
EMD_D4	Q924C1	Xpo5	NA	NA	NA	NA	NA	NA	NA	NA	NA	NA	NA	NA	1	NA		1325.67|1441.96	1383.82
EMD_D6	Q924C1	Xpo5	NA	NA	NA	NA	NA	NA	NA	NA	NA	NA	NA	NA	1	NA		1047.11|996.926	1022.02
KRT7_D1	Q924C1	Xpo5	NA	NA	NA	NA	NA	NA	NA	NA	NA	NA	NA	NA	1	NA		388.471|599.473	493.972
KRT7_D2	Q924C1	Xpo5	NA	NA	NA	NA	NA	NA	NA	NA	NA	NA	NA	NA	1	NA		1203.94|1379.29	1291.62
KRT7_D4	Q924C1	Xpo5	NA	NA	NA	NA	NA	NA	NA	NA	NA	NA	NA	NA	1	NA		368087|562.005	184325
KRT7_D6	Q924C1	Xpo5	NA	NA	NA	NA	NA	NA	NA	NA	NA	NA	NA	NA	1	NA		0|577530	288765
LMNA_D1	Q924C1	Xpo5	NA	NA	NA	NA	NA	NA	NA	NA	NA	NA	NA	NA	1	NA		464671|258.396	232465
LMNA_D2	Q924C1	Xpo5	NA	NA	NA	NA	NA	NA	NA	NA	NA	NA	NA	NA	1	NA		212.702|186.844	199.773
LMNA_D4	Q924C1	Xpo5	1|0	1	0.5	2	0|0|0|0|0|0|1|1|0|0|0|0|0|0|0|0|0|0|0|0|0|0	0	0	0	0	0	-1.86	5	0.74	NA		3312.59|412.302	1862.45
LMNA_D6	Q924C1	Xpo5	1|0	1	0.5	2	0|0|0|0|0|0|0|4|0|0|1|1|0|1|0|0|0|0|0|0|0|1	0	0	0	0	0	-2.88	1.38	0.74	NA		2521.67|144.626	1333.15
MAPRE3_D1	Q924C1	Xpo5	NA	NA	NA	NA	NA	NA	NA	NA	NA	NA	NA	NA	1	NA		0|1707.23	853.615
MAPRE3_D4	Q924C1	Xpo5	NA	NA	NA	NA	NA	NA	NA	NA	NA	NA	NA	NA	1	NA		489641|506646	498144
MAPRE3_D6	Q924C1	Xpo5	0|1	1	0.5	2	0|0|0|0|0|0|0|4|0|0|1|1|0|1|0|0|0|0|0|0|0|1	0	0	0	0	0	-2.88	1.38	0.74	NA		0|499.145	249.572
PARD3_D1	Q924C1	Xpo5	NA	NA	NA	NA	NA	NA	NA	NA	NA	NA	NA	NA	1	NA		1991.29|2178.52	2084.91
PARD3_D2	Q924C1	Xpo5	NA	NA	NA	NA	NA	NA	NA	NA	NA	NA	NA	NA	1	NA		1960.43|2051.93	2006.18
PARD3_D4	Q924C1	Xpo5	NA	NA	NA	NA	NA	NA	NA	NA	NA	NA	NA	NA	1	NA		1271.88|1658.69	1465.29
PARD3_D6	Q924C1	Xpo5	NA	NA	NA	NA	NA	NA	NA	NA	NA	NA	NA	NA	1	NA		1361.78|1274.98	1318.38
PSEN1_D2	Q924C1	Xpo5	NA	NA	NA	NA	NA	NA	NA	NA	NA	NA	NA	NA	1	NA		0|421504	210752
PSEN1_D4	Q924C1	Xpo5	1|2	3	1.5	2	0|0|0|0|0|0|1|1|0|0|0|0|0|0|0|0|0|0|0|0|0|0	0.47	0.94	0.47	0.94	0.47	0.64	15	0.18	NA		903355|0	451678
PSEN1_D6	Q924C1	Xpo5	2|1	3	1.5	2	0|0|0|0|0|0|0|4|0|0|1|1|0|1|0|0|0|0|0|0|0|1	0.3	0.59	0.3	0.59	0.3	-0.74	4.12	0.32	NA		936578|814316	875447
RDX_D2	Q924C1	Xpo5	NA	NA	NA	NA	NA	NA	NA	NA	NA	NA	NA	NA	1	NA		526249|563177	544713
RDX_D4	Q924C1	Xpo5	NA	NA	NA	NA	NA	NA	NA	NA	NA	NA	NA	NA	1	NA		830438|1112470	971454
RDX_D6	Q924C1	Xpo5	NA	NA	NA	NA	NA	NA	NA	NA	NA	NA	NA	NA	1	NA		693999|779140	736570
SCRIB_D1	Q924C1	Xpo5	0|1	1	0.5	2	0|0|0|0|0|0|2|2|0|0|0|0|0|0|0|0|0|0|0|0|0|0	0	0	0	0	0	-2.34	2.75	0.77	NA		383589|0	191794
SCRIB_D2	Q924C1	Xpo5	NA	NA	NA	NA	NA	NA	NA	NA	NA	NA	NA	NA	1	NA		0|1370.4	685.2
SCRIB_D4	Q924C1	Xpo5	NA	NA	NA	NA	NA	NA	NA	NA	NA	NA	NA	NA	1	NA		1169.46|0	584.73
SCRIB_D6	Q924C1	Xpo5	NA	NA	NA	NA	NA	NA	NA	NA	NA	NA	NA	NA	1	NA		1010100|0	505050
STRN_D1	Q924C1	Xpo5	NA	NA	NA	NA	NA	NA	NA	NA	NA	NA	NA	NA	1	NA		1227.17|1109.62	1168.39
STRN_D2	Q924C1	Xpo5	NA	NA	NA	NA	NA	NA	NA	NA	NA	NA	NA	NA	1	NA		1668.97|490.486	1079.73
STRN_D4	Q924C1	Xpo5	0|1	1	0.5	2	0|0|0|0|0|0|1|1|0|0|0|0|0|0|0|0|0|0|0|0|0|0	0	0	0	0	0	-1.86	5	0.74	NA		1517.03|1560.74	1538.88
STRN_D6	Q924C1	Xpo5	NA	NA	NA	NA	NA	NA	NA	NA	NA	NA	NA	NA	1	NA		516.044|1104.88	810.462
SYNE3_D1	Q924C1	Xpo5	NA	NA	NA	NA	NA	NA	NA	NA	NA	NA	NA	NA	1	NA		0|648153	324076
SYNE3_D6	Q924C1	Xpo5	NA	NA	NA	NA	NA	NA	NA	NA	NA	NA	NA	NA	1	NA		770923|977665	874294
TJP2_D1	Q924C1	Xpo5	NA	NA	NA	NA	NA	NA	NA	NA	NA	NA	NA	NA	1	NA		1417.54|926.204	1171.87
TJP2_D2	Q924C1	Xpo5	NA	NA	NA	NA	NA	NA	NA	NA	NA	NA	NA	NA	1	NA		1027.76|905.827	966.793
TJP2_D4	Q924C1	Xpo5	2|2	4	2	2	0|0|0|0|0|0|1|1|0|0|0|0|0|0|0|0|0|0|0|0|0|0	0.94	0.94	0.94	0.94	0.94	2.67	20	0.01	NA		986.714|1547.77	1267.24
TJP2_D6	Q924C1	Xpo5	NA	NA	NA	NA	NA	NA	NA	NA	NA	NA	NA	NA	1	NA		1099.41|902.056	1000.73
TMOD3_D2	Q924C1	Xpo5	NA	NA	NA	NA	NA	NA	NA	NA	NA	NA	NA	NA	1	NA		0|472623	236312
TMOD3_D4	Q924C1	Xpo5	NA	NA	NA	NA	NA	NA	NA	NA	NA	NA	NA	NA	1	NA		614934|841290	728112
TMOD3_D6	Q924C1	Xpo5	NA	NA	NA	NA	NA	NA	NA	NA	NA	NA	NA	NA	1	NA		1074.2|1597.01	1335.61
TUBB2A_D1	Q924C1	Xpo5	NA	NA	NA	NA	NA	NA	NA	NA	NA	NA	NA	NA	1	NA		334.876|1071.21	703.043
TUBB2A_D2	Q924C1	Xpo5	NA	NA	NA	NA	NA	NA	NA	NA	NA	NA	NA	NA	1	NA		1092.39|1115.74	1104.07
TUBB2A_D4	Q924C1	Xpo5	NA	NA	NA	NA	NA	NA	NA	NA	NA	NA	NA	NA	1	NA		225.381|225.336	225.358
TUBB2A_D6	Q924C1	Xpo5	NA	NA	NA	NA	NA	NA	NA	NA	NA	NA	NA	NA	1	NA		709478|0	354739
WASHC4_D1	Q924C1	Xpo5	NA	NA	NA	NA	NA	NA	NA	NA	NA	NA	NA	NA	1	NA		0|358876	179438
WASHC4_D2	Q924C1	Xpo5	NA	NA	NA	NA	NA	NA	NA	NA	NA	NA	NA	NA	1	NA		392219|0	196110
WASHC4_D4	Q924C1	Xpo5	NA	NA	NA	NA	NA	NA	NA	NA	NA	NA	NA	NA	1	NA		464088|481287	472688
WASHC4_D6	Q924C1	Xpo5	NA	NA	NA	NA	NA	NA	NA	NA	NA	NA	NA	NA	1	NA		513440|480466	496953
WASL_D1	Q924C1	Xpo5	NA	NA	NA	NA	NA	NA	NA	NA	NA	NA	NA	NA	1	NA		2862.78|2863.35	2863.07
WASL_D2	Q924C1	Xpo5	NA	NA	NA	NA	NA	NA	NA	NA	NA	NA	NA	NA	1	NA		2145.4|1896.13	2020.77
WASL_D4	Q924C1	Xpo5	0|1	1	0.5	2	0|0|0|0|0|0|1|1|0|0|0|0|0|0|0|0|0|0|0|0|0|0	0	0	0	0	0	-1.86	5	0.74	NA		1901.28|1694.55	1797.91
WASL_D6	Q924C1	Xpo5	1|0	1	0.5	2	0|0|0|0|0|0|0|4|0|0|1|1|0|1|0|0|0|0|0|0|0|1	0	0	0	0	0	-2.88	1.38	0.74	NA		1556.45|1686.92	1621.68
ARHGAP17_D1	Q924H2	Med15	2|2	4	2	2	6|4|6|5|3|0|11|10|9|5|0|0|0|0|0|0|0|0|0|0|0|0	0	0	0	0	0	-7.63	0.75	0.77	NA		2976.57|2557.84	2767.2
ARHGAP17_D2	Q924H2	Med15	3|1	4	2	2	6|8|13|16|5|6|12|13|7|8|0|0|0|0|0|0|0|0|0|0|0|0	0	0	0	0	0	-15.41	0.47	0.76	NA		2614.61|1612.31	2113.46
ARHGAP17_D4	Q924H2	Med15	NA	NA	NA	NA	NA	NA	NA	NA	NA	NA	NA	NA	1	NA		751.39|1649.7	1200.55
ARHGAP17_D6	Q924H2	Med15	NA	NA	NA	NA	NA	NA	NA	NA	NA	NA	NA	NA	1	NA		1349.25|1510.57	1429.91
ARHGEF2_D1	Q924H2	Med15	4|4	8	4	2	6|4|6|5|3|0|11|10|9|5|0|0|0|0|0|0|0|0|0|0|0|0	0.01	0.01	0.01	0.01	0.01	-4.5	1.49	0.59	NA		2111.49|2471.08	2291.28
ARHGEF2_D2	Q924H2	Med15	2|2	4	2	2	6|8|13|16|5|6|12|13|7|8|0|0|0|0|0|0|0|0|0|0|0|0	0	0	0	0	0	-13.23	0.47	0.76	NA		2198.53|1534.89	1866.71
ARHGEF2_D4	Q924H2	Med15	NA	NA	NA	NA	NA	NA	NA	NA	NA	NA	NA	NA	1	NA		818.278|1175.11	996.694
ARHGEF2_D6	Q924H2	Med15	NA	NA	NA	NA	NA	NA	NA	NA	NA	NA	NA	NA	1	NA		796.813|1143.77	970.292
ARPIN_D1	Q924H2	Med15	10|6	16	8	2	6|4|6|5|3|0|11|10|9|5|0|0|0|0|0|0|0|0|0|0|0|0	0.33	0.57	0.33	0.57	0.33	-2.33	2.98	0.31	NA		7688.34|6888.01	7288.18
ARPIN_D2	Q924H2	Med15	7|10	17	8.5	2	6|8|13|16|5|6|12|13|7|8|0|0|0|0|0|0|0|0|0|0|0|0	0.03	0.05	0.03	0.05	0.03	-5.85	1.99	0.55	NA		9580.87|9237.06	9408.97
ARPIN_D4	Q924H2	Med15	11|10	21	10.5	2	4|11|11|9|4|3|9|10|6|3|0|0|0|0|0|0|0|0|0|0|0|0	0.46	0.52	0.46	0.52	0.46	-0.44	3.3	0.23	NA		9423.17|8506.53	8964.85
ARPIN_D6	Q924H2	Med15	4|3	7	3.5	2	5|5|9|8|2|2|5|7|3|1|0|0|0|0|0|0|0|0|0|0|0|0	0.04	0.07	0.04	0.07	0.04	-3.91	1.64	0.5	NA		8041.13|7148.73	7594.93
CAPZA1_D1	Q924H2	Med15	10|8	18	9	2	6|4|6|5|3|0|11|10|9|5|0|0|0|0|0|0|0|0|0|0|0|0	0.44	0.57	0.44	0.57	0.44	-0.79	3.36	0.24	NA		5325.49|6093.76	5709.62
CAPZA1_D2	Q924H2	Med15	10|9	19	9.5	2	6|8|13|16|5|6|12|13|7|8|0|0|0|0|0|0|0|0|0|0|0|0	0.03	0.05	0.03	0.05	0.03	-3.83	2.22	0.53	NA		4916.31|5291.11	5103.71
CAPZA1_D4	Q924H2	Med15	4|6	10	5	2	4|11|11|9|4|3|9|10|6|3|0|0|0|0|0|0|0|0|0|0|0|0	0.01	0.03	0.01	0.03	0.01	-6.03	1.57	0.54	NA		4533.98|4757.77	4645.88
CAPZA1_D6	Q924H2	Med15	9|6	15	7.5	2	5|5|9|8|2|2|5|7|3|1|0|0|0|0|0|0|0|0|0|0|0|0	0.5	0.7	0.5	0.7	0.5	-0.82	3.51	0.15	NA		4023.12|4357.91	4190.52
CLINT1_D1	Q924H2	Med15	NA	NA	NA	NA	NA	NA	NA	NA	NA	NA	NA	NA	1	NA		563.629|2976.38	1770
CLINT1_D2	Q924H2	Med15	5|1	6	3	2	6|8|13|16|5|6|12|13|7|8|0|0|0|0|0|0|0|0|0|0|0|0	0	0	0	0	0	-15.41	0.7	0.66	NA		3283.86|2741.33	3012.59
CLINT1_D4	Q924H2	Med15	2|1	3	1.5	2	4|11|11|9|4|3|9|10|6|3|0|0|0|0|0|0|0|0|0|0|0|0	0	0	0	0	0	-10.95	0.47	0.74	NA		0|2100.98	1050.49
CLINT1_D6	Q924H2	Med15	1|2	3	1.5	2	5|5|9|8|2|2|5|7|3|1|0|0|0|0|0|0|0|0|0|0|0|0	0	0	0	0	0	-6.95	0.7	0.74	NA		2708.17|3144.75	2926.46
CTNNA1_D1	Q924H2	Med15	NA	NA	NA	NA	NA	NA	NA	NA	NA	NA	NA	NA	1	NA		2556.56|2440.69	2498.62
CTNNA1_D2	Q924H2	Med15	NA	NA	NA	NA	NA	NA	NA	NA	NA	NA	NA	NA	1	NA		1177.29|1572.46	1374.88
CTNNA1_D4	Q924H2	Med15	NA	NA	NA	NA	NA	NA	NA	NA	NA	NA	NA	NA	1	NA		739.385|1715.7	1227.54
CTNNA1_D6	Q924H2	Med15	NA	NA	NA	NA	NA	NA	NA	NA	NA	NA	NA	NA	1	NA		629.025|635.493	632.259
CTNNB1_D1	Q924H2	Med15	8|13	21	10.5	2	6|4|6|5|3|0|11|10|9|5|0|0|0|0|0|0|0|0|0|0|0|0	0.54	0.78	0.54	0.78	0.54	-0.79	3.92	0.15	NA		11935.1|12269.3	12102.2
CTNNB1_D2	Q924H2	Med15	10|10	20	10	2	6|8|13|16|5|6|12|13|7|8|0|0|0|0|0|0|0|0|0|0|0|0	0.05	0.05	0.05	0.05	0.05	-2.98	2.34	0.52	NA		11283.5|8154.68	9719.09
CTNNB1_D4	Q924H2	Med15	6|7	13	6.5	2	4|11|11|9|4|3|9|10|6|3|0|0|0|0|0|0|0|0|0|0|0|0	0.05	0.07	0.05	0.07	0.05	-3.6	2.04	0.49	NA		5597.69|5927.18	5762.44
CTNNB1_D6	Q924H2	Med15	11|10	21	10.5	2	5|5|9|8|2|2|5|7|3|1|0|0|0|0|0|0|0|0|0|0|0|0	0.79	0.81	0.79	0.81	0.79	1.18	4.91	0.05	NA		6697.21|6498.31	6597.76
DCTN1-N_D1	Q924H2	Med15	NA	NA	NA	NA	NA	NA	NA	NA	NA	NA	NA	NA	1	NA		1083.1|851.726	967.413
DCTN1-N_D2	Q924H2	Med15	NA	NA	NA	NA	NA	NA	NA	NA	NA	NA	NA	NA	1	NA		634.139|819.969	727.054
DCTN1-N_D4	Q924H2	Med15	NA	NA	NA	NA	NA	NA	NA	NA	NA	NA	NA	NA	1	NA		146.079|0	73.0395
DCTN2_D1	Q924H2	Med15	3|1	4	2	2	6|4|6|5|3|0|11|10|9|5|0|0|0|0|0|0|0|0|0|0|0|0	0	0	0	0	0	-9.34	0.75	0.64	NA		3971.27|3304.26	3637.76
DCTN2_D2	Q924H2	Med15	1|3	4	2	2	6|8|13|16|5|6|12|13|7|8|0|0|0|0|0|0|0|0|0|0|0|0	0	0	0	0	0	-15.41	0.47	0.76	NA		4466.51|3630.86	4048.68
DCTN2_D4	Q924H2	Med15	0|1	1	0.5	2	4|11|11|9|4|3|9|10|6|3|0|0|0|0|0|0|0|0|0|0|0|0	0	0	0	0	0	-13.51	0.16	0.74	NA		1672.01|2378.28	2025.14
DCTN2_D6	Q924H2	Med15	NA	NA	NA	NA	NA	NA	NA	NA	NA	NA	NA	NA	1	NA		2309.84|2350.46	2330.15
DIAPH1_D1	Q924H2	Med15	NA	NA	NA	NA	NA	NA	NA	NA	NA	NA	NA	NA	1	NA		2264.34|1594.48	1929.41
DIAPH1_D2	Q924H2	Med15	NA	NA	NA	NA	NA	NA	NA	NA	NA	NA	NA	NA	1	NA		1262.22|1667.91	1465.07
DIAPH1_D4	Q924H2	Med15	NA	NA	NA	NA	NA	NA	NA	NA	NA	NA	NA	NA	1	NA		1015.37|813.699	914.534
DIAPH1_D6	Q924H2	Med15	NA	NA	NA	NA	NA	NA	NA	NA	NA	NA	NA	NA	1	NA		782.616|56781.8	28782.2
DYNC1I2_D1	Q924H2	Med15	NA	NA	NA	NA	NA	NA	NA	NA	NA	NA	NA	NA	1	NA		0|2558.39	1279.19
DYNC1I2_D4	Q924H2	Med15	NA	NA	NA	NA	NA	NA	NA	NA	NA	NA	NA	NA	1	NA		421.266|671.815	546.54
DYNC1I2_D6	Q924H2	Med15	NA	NA	NA	NA	NA	NA	NA	NA	NA	NA	NA	NA	1	NA		1141.09|1619.88	1380.48
EMD_D1	Q924H2	Med15	NA	NA	NA	NA	NA	NA	NA	NA	NA	NA	NA	NA	1	NA		338.999|0	169.5
KRT7_D1	Q924H2	Med15	2|1	3	1.5	2	6|4|6|5|3|0|11|10|9|5|0|0|0|0|0|0|0|0|0|0|0|0	0	0	0	0	0	-9.34	0.56	0.77	NA		3382.38|2836.52	3109.45
KRT7_D2	Q924H2	Med15	1|1	2	1	2	6|8|13|16|5|6|12|13|7|8|0|0|0|0|0|0|0|0|0|0|0|0	0	0	0	0	0	-15.41	0.23	0.76	NA		3188.76|3064.01	3126.39
KRT7_D4	Q924H2	Med15	NA	NA	NA	NA	NA	NA	NA	NA	NA	NA	NA	NA	1	NA		1649.33|1582.95	1616.14
KRT7_D6	Q924H2	Med15	NA	NA	NA	NA	NA	NA	NA	NA	NA	NA	NA	NA	1	NA		1894.87|2153.84	2024.36
LMNA_D1	Q924H2	Med15	3|3	6	3	2	6|4|6|5|3|0|11|10|9|5|0|0|0|0|0|0|0|0|0|0|0|0	0	0	0	0	0	-5.91	1.12	0.63	NA		3236.71|3948.37	3592.54
LMNA_D2	Q924H2	Med15	5|4	9	4.5	2	6|8|13|16|5|6|12|13|7|8|0|0|0|0|0|0|0|0|0|0|0|0	0	0	0	0	0	-9.96	1.05	0.66	NA		4373.55|3282.75	3828.15
LMNA_D4	Q924H2	Med15	1|1	2	1	2	4|11|11|9|4|3|9|10|6|3|0|0|0|0|0|0|0|0|0|0|0|0	0	0	0	0	0	-10.95	0.31	0.74	NA		2870.29|3452.04	3161.16
LMNA_D6	Q924H2	Med15	3|2	5	2.5	2	5|5|9|8|2|2|5|7|3|1|0|0|0|0|0|0|0|0|0|0|0|0	0.01	0.02	0.01	0.02	0.01	-5.46	1.17	0.56	NA		2225.43|3128.73	2677.08
MAPRE3_D1	Q924H2	Med15	NA	NA	NA	NA	NA	NA	NA	NA	NA	NA	NA	NA	1	NA		3418.12|2327.66	2872.89
MAPRE3_D2	Q924H2	Med15	NA	NA	NA	NA	NA	NA	NA	NA	NA	NA	NA	NA	1	NA		3403.81|4255.04	3829.43
MAPRE3_D4	Q924H2	Med15	NA	NA	NA	NA	NA	NA	NA	NA	NA	NA	NA	NA	1	NA		2788.47|2296.75	2542.61
MAPRE3_D6	Q924H2	Med15	NA	NA	NA	NA	NA	NA	NA	NA	NA	NA	NA	NA	1	NA		3186.05|1036.67	2111.36
PARD3_D1	Q924H2	Med15	1|1	2	1	2	6|4|6|5|3|0|11|10|9|5|0|0|0|0|0|0|0|0|0|0|0|0	0	0	0	0	0	-9.34	0.37	0.77	NA		1667.19|1442.34	1554.77
PARD3_D2	Q924H2	Med15	1|1	2	1	2	6|8|13|16|5|6|12|13|7|8|0|0|0|0|0|0|0|0|0|0|0|0	0	0	0	0	0	-15.41	0.23	0.76	NA		1449.39|1187.61	1318.5
PARD3_D4	Q924H2	Med15	NA	NA	NA	NA	NA	NA	NA	NA	NA	NA	NA	NA	1	NA		1203.37|461.038	832.204
PARD3_D6	Q924H2	Med15	NA	NA	NA	NA	NA	NA	NA	NA	NA	NA	NA	NA	1	NA		762.741|822.514	792.628
SCRIB_D1	Q924H2	Med15	NA	NA	NA	NA	NA	NA	NA	NA	NA	NA	NA	NA	1	NA		1955.48|2068.47	2011.97
SCRIB_D2	Q924H2	Med15	NA	NA	NA	NA	NA	NA	NA	NA	NA	NA	NA	NA	1	NA		0|526.754	263.377
SCRIB_D4	Q924H2	Med15	NA	NA	NA	NA	NA	NA	NA	NA	NA	NA	NA	NA	1	NA		336.516|352.697	344.606
STRN_D1	Q924H2	Med15	4|6	10	5	2	6|4|6|5|3|0|11|10|9|5|0|0|0|0|0|0|0|0|0|0|0|0	0.05	0.09	0.05	0.09	0.05	-4.5	1.86	0.53	NA		6394.51|6638.99	6516.75
STRN_D2	Q924H2	Med15	1|2	3	1.5	2	6|8|13|16|5|6|12|13|7|8|0|0|0|0|0|0|0|0|0|0|0|0	0	0	0	0	0	-15.41	0.35	0.76	NA		5724.93|3893.96	4809.44
STRN_D4	Q924H2	Med15	NA	NA	NA	NA	NA	NA	NA	NA	NA	NA	NA	NA	1	NA		2135.04|2271.61	2203.32
STRN_D6	Q924H2	Med15	1|0	1	0.5	2	5|5|9|8|2|2|5|7|3|1|0|0|0|0|0|0|0|0|0|0|0|0	0	0	0	0	0	-9.11	0.23	0.74	NA		3166.68|1843.67	2505.18
TJP2_D1	Q924H2	Med15	NA	NA	NA	NA	NA	NA	NA	NA	NA	NA	NA	NA	1	NA		1651.14|1477.49	1564.32
TJP2_D2	Q924H2	Med15	NA	NA	NA	NA	NA	NA	NA	NA	NA	NA	NA	NA	1	NA		1763.43|1709.5	1736.46
TJP2_D4	Q924H2	Med15	NA	NA	NA	NA	NA	NA	NA	NA	NA	NA	NA	NA	1	NA		1004.56|1628.59	1316.58
TJP2_D6	Q924H2	Med15	NA	NA	NA	NA	NA	NA	NA	NA	NA	NA	NA	NA	1	NA		917.607|1398.42	1158.01
TMOD3_D1	Q924H2	Med15	8|8	16	8	2	6|4|6|5|3|0|11|10|9|5|0|0|0|0|0|0|0|0|0|0|0|0	0.31	0.31	0.31	0.31	0.31	-0.79	2.98	0.33	NA		1958.08|3499.82	2728.95
TMOD3_D2	Q924H2	Med15	8|8	16	8	2	6|8|13|16|5|6|12|13|7|8|0|0|0|0|0|0|0|0|0|0|0|0	0.01	0.01	0.01	0.01	0.01	-4.78	1.87	0.59	NA		6531.16|2652.08	4591.62
TMOD3_D4	Q924H2	Med15	6|2	8	4	2	4|11|11|9|4|3|9|10|6|3|0|0|0|0|0|0|0|0|0|0|0|0	0.01	0.03	0.01	0.03	0.01	-9.06	1.26	0.55	NA		5340.22|3312.08	4326.15
TMOD3_D6	Q924H2	Med15	6|6	12	6	2	5|5|9|8|2|2|5|7|3|1|0|0|0|0|0|0|0|0|0|0|0|0	0.31	0.31	0.31	0.31	0.31	-0.82	2.81	0.32	NA		4750.86|5458.47	5104.66
TUBB2A_D1	Q924H2	Med15	0|1	1	0.5	2	6|4|6|5|3|0|11|10|9|5|0|0|0|0|0|0|0|0|0|0|0|0	0	0	0	0	0	-11.73	0.19	0.77	NA		2618.15|2955.33	2786.74
TUBB2A_D2	Q924H2	Med15	0|1	1	0.5	2	6|8|13|16|5|6|12|13|7|8|0|0|0|0|0|0|0|0|0|0|0|0	0	0	0	0	0	-18.26	0.12	0.76	NA		2198.88|1974.31	2086.59
TUBB2A_D4	Q924H2	Med15	NA	NA	NA	NA	NA	NA	NA	NA	NA	NA	NA	NA	1	NA		813.155|1211.32	1012.24
TUBB2A_D6	Q924H2	Med15	NA	NA	NA	NA	NA	NA	NA	NA	NA	NA	NA	NA	1	NA		0|1269.95	634.975
WASL_D1	Q924H2	Med15	1|1	2	1	2	6|4|6|5|3|0|11|10|9|5|0|0|0|0|0|0|0|0|0|0|0|0	0	0	0	0	0	-9.34	0.37	0.77	NA		4367.62|2985.78	3676.7
WASL_D2	Q924H2	Med15	NA	NA	NA	NA	NA	NA	NA	NA	NA	NA	NA	NA	1	NA		5312.42|4344.46	4828.44
WASL_D4	Q924H2	Med15	NA	NA	NA	NA	NA	NA	NA	NA	NA	NA	NA	NA	1	NA		5020.3|4265.5	4642.9
WASL_D6	Q924H2	Med15	NA	NA	NA	NA	NA	NA	NA	NA	NA	NA	NA	NA	1	NA		3396.41|2789.85	3093.13
ARHGEF2_D6	Q924H7	Wac	NA	NA	NA	NA	NA	NA	NA	NA	NA	NA	NA	NA	1	NA		0|432.335	216.167
ARPIN_D1	Q924H7	Wac	1|0	1	0.5	2	0|0|0|0|0|0|4|2|0|0|0|0|0|0|0|0|0|0|0|0|0|0	0	0	0	0	0	-2.73	1.83	0.77	NA		2096.67|1854.61	1975.64
ARPIN_D2	Q924H7	Wac	1|1	2	1	2	0|0|0|0|0|1|5|4|0|1|0|0|0|0|0|0|0|0|0|0|0|0	0	0	0	0	0	-1.06	2	0.76	NA		2623.89|2499.1	2561.49
ARPIN_D4	Q924H7	Wac	0|1	1	0.5	2	0|0|1|1|1|0|6|4|1|2|0|0|0|0|0|0|0|0|0|0|0|0	0	0	0	0	0	-4.37	0.69	0.74	NA		2972.84|3186.7	3079.77
ARPIN_D6	Q924H7	Wac	1|0	1	0.5	2	0|1|1|3|1|0|2|2|0|1|0|0|0|0|0|0|0|0|0|0|0|0	0	0	0	0	0	-3.32	1	0.74	NA		2616.86|2853.05	2734.95
CAPZA1_D1	Q924H7	Wac	NA	NA	NA	NA	NA	NA	NA	NA	NA	NA	NA	NA	1	NA		0|1343.99	671.995
CAPZA1_D2	Q924H7	Wac	NA	NA	NA	NA	NA	NA	NA	NA	NA	NA	NA	NA	1	NA		742.061|970.957	856.509
CAPZA1_D4	Q924H7	Wac	NA	NA	NA	NA	NA	NA	NA	NA	NA	NA	NA	NA	1	NA		1415.33|1498.29	1456.81
CAPZA1_D6	Q924H7	Wac	NA	NA	NA	NA	NA	NA	NA	NA	NA	NA	NA	NA	1	NA		378.13|0	189.065
CTNNB1_D1	Q924H7	Wac	NA	NA	NA	NA	NA	NA	NA	NA	NA	NA	NA	NA	1	NA		271.646|980.343	625.995
CTNNB1_D4	Q924H7	Wac	NA	NA	NA	NA	NA	NA	NA	NA	NA	NA	NA	NA	1	NA		107.231|0	53.6155
DIAPH1_D4	Q924H7	Wac	NA	NA	NA	NA	NA	NA	NA	NA	NA	NA	NA	NA	1	NA		483.676|0	241.838
EMD_D1	Q924H7	Wac	NA	NA	NA	NA	NA	NA	NA	NA	NA	NA	NA	NA	1	NA		460.342|0	230.171
KRT7_D1	Q924H7	Wac	NA	NA	NA	NA	NA	NA	NA	NA	NA	NA	NA	NA	1	NA		0|1488.92	744.46
KRT7_D2	Q924H7	Wac	NA	NA	NA	NA	NA	NA	NA	NA	NA	NA	NA	NA	1	NA		1789.25|1887.87	1838.56
LMNA_D1	Q924H7	Wac	NA	NA	NA	NA	NA	NA	NA	NA	NA	NA	NA	NA	1	NA		953.208|1141.43	1047.32
LMNA_D2	Q924H7	Wac	NA	NA	NA	NA	NA	NA	NA	NA	NA	NA	NA	NA	1	NA		821.665|1200.1	1010.88
LMNA_D4	Q924H7	Wac	NA	NA	NA	NA	NA	NA	NA	NA	NA	NA	NA	NA	1	NA		831.401|813.266	822.333
LMNA_D6	Q924H7	Wac	NA	NA	NA	NA	NA	NA	NA	NA	NA	NA	NA	NA	1	NA		950.135|595.422	772.779
MAPRE3_D1	Q924H7	Wac	NA	NA	NA	NA	NA	NA	NA	NA	NA	NA	NA	NA	1	NA		2109.14|0	1054.57
PARD3_D4	Q924H7	Wac	NA	NA	NA	NA	NA	NA	NA	NA	NA	NA	NA	NA	1	NA		612.811|0	306.406
PARD3_D6	Q924H7	Wac	NA	NA	NA	NA	NA	NA	NA	NA	NA	NA	NA	NA	1	NA		798.565|0	399.283
STRN_D4	Q924H7	Wac	NA	NA	NA	NA	NA	NA	NA	NA	NA	NA	NA	NA	1	NA		0|567.163	283.582
TJP2_D4	Q924H7	Wac	NA	NA	NA	NA	NA	NA	NA	NA	NA	NA	NA	NA	1	NA		0|669.571	334.786
TJP2_D6	Q924H7	Wac	NA	NA	NA	NA	NA	NA	NA	NA	NA	NA	NA	NA	1	NA		0|453.722	226.861
TUBB2A_D1	Q924H7	Wac	NA	NA	NA	NA	NA	NA	NA	NA	NA	NA	NA	NA	1	NA		0|675.449	337.724
WASL_D1	Q924H7	Wac	NA	NA	NA	NA	NA	NA	NA	NA	NA	NA	NA	NA	1	NA		1369.93|1549.87	1459.9
WASL_D2	Q924H7	Wac	NA	NA	NA	NA	NA	NA	NA	NA	NA	NA	NA	NA	1	NA		2042.69|0	1021.35
WASL_D4	Q924H7	Wac	NA	NA	NA	NA	NA	NA	NA	NA	NA	NA	NA	NA	1	NA		1832.4|1308.23	1570.32
WASL_D6	Q924H7	Wac	NA	NA	NA	NA	NA	NA	NA	NA	NA	NA	NA	NA	1	NA		1894.48|1192.58	1543.53
ARHGAP17_D1	Q924K8	Mta3	NA	NA	NA	NA	NA	NA	NA	NA	NA	NA	NA	NA	1	NA		1514.06|0	757.03
ARHGAP17_D2	Q924K8	Mta3	NA	NA	NA	NA	NA	NA	NA	NA	NA	NA	NA	NA	1	NA		1642.56|0	821.28
ARHGAP17_D4	Q924K8	Mta3	NA	NA	NA	NA	NA	NA	NA	NA	NA	NA	NA	NA	1	NA		0|1081.45	540.725
ARHGEF2_D2	Q924K8	Mta3	1|1	2	1	2	0|1|0|0|0|0|2|0|0|0|0|0|0|0|0|0|0|0|0|0|0|0	0	0	0	0	0	0.34	7.33	0.76	NA		2312.25|0	1156.12
ARHGEF2_D4	Q924K8	Mta3	NA	NA	NA	NA	NA	NA	NA	NA	NA	NA	NA	NA	1	NA		0|480.861	240.43
ARHGEF2_D6	Q924K8	Mta3	1|0	1	0.5	2	2|1|0|1|0|0|0|0|1|0|0|0|1|0|0|0|0|0|0|0|0|0	0	0	0	0	0	-2.45	1.83	0.74	NA		512.369|0	256.185
ARPIN_D4	Q924K8	Mta3	1|1	2	1	2	0|3|0|1|0|1|2|0|2|1|0|0|0|0|0|0|0|0|0|0|0|0	0	0	0	0	0	-1.33	2.2	0.74	NA		852.084|0	426.042
ARPIN_D6	Q924K8	Mta3	1|1	2	1	2	2|1|0|1|0|0|0|0|1|0|0|0|1|0|0|0|0|0|0|0|0|0	0	0	0	0	0	-0.94	3.67	0.74	NA		834.474|825.872	830.173
CTNNA1_D2	Q924K8	Mta3	NA	NA	NA	NA	NA	NA	NA	NA	NA	NA	NA	NA	1	NA		0|5176.63	2588.32
CTNNB1_D1	Q924K8	Mta3	1|0	1	0.5	2	0|1|0|1|0|0|0|1|0|0|0|0|0|0|0|0|0|0|0|0|0|0	0	0	0	0	0	-2.15	3.67	0.77	NA		3933.22|4207.18	4070.2
CTNNB1_D2	Q924K8	Mta3	NA	NA	NA	NA	NA	NA	NA	NA	NA	NA	NA	NA	1	NA		4086.63|3924.35	4005.49
CTNNB1_D4	Q924K8	Mta3	0|1	1	0.5	2	0|3|0|1|0|1|2|0|2|1|0|0|0|0|0|0|0|0|0|0|0|0	0	0	0	0	0	-3.19	1.1	0.74	NA		0|5152.46	2576.23
CTNNB1_D6	Q924K8	Mta3	1|0	1	0.5	2	2|1|0|1|0|0|0|0|1|0|0|0|1|0|0|0|0|0|0|0|0|0	0	0	0	0	0	-2.45	1.83	0.74	NA		4333.8|0	2166.9
DCTN1-N_D1	Q924K8	Mta3	NA	NA	NA	NA	NA	NA	NA	NA	NA	NA	NA	NA	1	NA		4903.75|0	2451.88
DCTN1-N_D2	Q924K8	Mta3	NA	NA	NA	NA	NA	NA	NA	NA	NA	NA	NA	NA	1	NA		5153.45|5675.96	5414.7
DCTN1-N_D4	Q924K8	Mta3	NA	NA	NA	NA	NA	NA	NA	NA	NA	NA	NA	NA	1	NA		6962.76|0	3481.38
DCTN1-N_D6	Q924K8	Mta3	0|1	1	0.5	2	2|1|0|1|0|0|0|0|1|0|0|0|1|0|0|0|0|0|0|0|0|0	0	0	0	0	0	-2.45	1.83	0.74	NA		6783.16|0	3391.58
DIAPH1_D1	Q924K8	Mta3	NA	NA	NA	NA	NA	NA	NA	NA	NA	NA	NA	NA	1	NA		1815.68|2027.68	1921.68
DIAPH1_D2	Q924K8	Mta3	NA	NA	NA	NA	NA	NA	NA	NA	NA	NA	NA	NA	1	NA		1635.47|1924.16	1779.82
DIAPH1_D4	Q924K8	Mta3	NA	NA	NA	NA	NA	NA	NA	NA	NA	NA	NA	NA	1	NA		0|474.866	237.433
DIAPH1_D6	Q924K8	Mta3	0|1	1	0.5	2	2|1|0|1|0|0|0|0|1|0|0|0|1|0|0|0|0|0|0|0|0|0	0	0	0	0	0	-2.45	1.83	0.74	NA		419.659|0	209.829
LMNA_D1	Q924K8	Mta3	1|1	2	1	2	0|1|0|1|0|0|0|1|0|0|0|0|0|0|0|0|0|0|0|0|0|0	0	0	0	0	0	0.05	7.33	0.77	NA		4656.04|0	2328.02
LMNA_D2	Q924K8	Mta3	1|0	1	0.5	2	0|1|0|0|0|0|2|0|0|0|0|0|0|0|0|0|0|0|0|0|0|0	0	0	0	0	0	-2.1	3.67	0.76	NA		740.631|0	370.315
LMNA_D6	Q924K8	Mta3	1|2	3	1.5	2	2|1|0|1|0|0|0|0|1|0|0|0|1|0|0|0|0|0|0|0|0|0	0.35	0.69	0.35	0.69	0.35	-0.94	5.5	0.29	NA		0|3643.77	1821.88
PARD3_D1	Q924K8	Mta3	NA	NA	NA	NA	NA	NA	NA	NA	NA	NA	NA	NA	1	NA		0|2488.61	1244.31
PARD3_D2	Q924K8	Mta3	NA	NA	NA	NA	NA	NA	NA	NA	NA	NA	NA	NA	1	NA		0|2810.09	1405.05
PARD3_D4	Q924K8	Mta3	NA	NA	NA	NA	NA	NA	NA	NA	NA	NA	NA	NA	1	NA		1850.03|254.951	1052.49
STRN_D1	Q924K8	Mta3	0|1	1	0.5	2	0|1|0|1|0|0|0|1|0|0|0|0|0|0|0|0|0|0|0|0|0|0	0	0	0	0	0	-2.15	3.67	0.77	NA		2651.55|0	1325.78
STRN_D2	Q924K8	Mta3	NA	NA	NA	NA	NA	NA	NA	NA	NA	NA	NA	NA	1	NA		0|2832.88	1416.44
STRN_D4	Q924K8	Mta3	1|0	1	0.5	2	0|3|0|1|0|1|2|0|2|1|0|0|0|0|0|0|0|0|0|0|0|0	0	0	0	0	0	-3.19	1.1	0.74	NA		0|4300.12	2150.06
TJP2_D1	Q924K8	Mta3	NA	NA	NA	NA	NA	NA	NA	NA	NA	NA	NA	NA	1	NA		645.614|0	322.807
ARHGAP17_D1	Q924T2	Mrps2	NA	NA	NA	NA	NA	NA	NA	NA	NA	NA	NA	NA	1	NA		479.824|569.32	524.572
ARHGAP17_D2	Q924T2	Mrps2	NA	NA	NA	NA	NA	NA	NA	NA	NA	NA	NA	NA	1	NA		821.744|539.48	680.612
ARHGAP17_D4	Q924T2	Mrps2	NA	NA	NA	NA	NA	NA	NA	NA	NA	NA	NA	NA	1	NA		1103.24|1055.17	1079.2
ARHGAP17_D6	Q924T2	Mrps2	0|1	1	0.5	2	0|0|0|0|0|0|0|1|0|0|2|1|0|0|0|0|5|6|3|1|1|0	0	0	0	0	0	-5.06	0.55	0.74	NA		1300.92|1168.18	1234.55
ARHGEF2_D1	Q924T2	Mrps2	NA	NA	NA	NA	NA	NA	NA	NA	NA	NA	NA	NA	1	NA		624.675|578.688	601.682
ARHGEF2_D2	Q924T2	Mrps2	0|1	1	0.5	2	0|0|0|0|0|0|0|0|0|0|0|0|0|0|0|0|0|0|0|0|0|0	0	0	0	0	0	-1.95	5	0.76	NA		724.324|594.62	659.472
ARHGEF2_D4	Q924T2	Mrps2	NA	NA	NA	NA	NA	NA	NA	NA	NA	NA	NA	NA	1	NA		1395.63|1300.66	1348.14
ARHGEF2_D6	Q924T2	Mrps2	1|0	1	0.5	2	0|0|0|0|0|0|0|1|0|0|2|1|0|0|0|0|5|6|3|1|1|0	0	0	0	0	0	-5.06	0.55	0.74	NA		1254.11|1724.42	1489.27
ARPIN_D4	Q924T2	Mrps2	NA	NA	NA	NA	NA	NA	NA	NA	NA	NA	NA	NA	1	NA		448.764|584.508	516.636
ARPIN_D6	Q924T2	Mrps2	NA	NA	NA	NA	NA	NA	NA	NA	NA	NA	NA	NA	1	NA		652.164|675.583	663.874
CAPZA1_D1	Q924T2	Mrps2	NA	NA	NA	NA	NA	NA	NA	NA	NA	NA	NA	NA	1	NA		0|392.843	196.422
CAPZA1_D2	Q924T2	Mrps2	NA	NA	NA	NA	NA	NA	NA	NA	NA	NA	NA	NA	1	NA		697.911|897.028	797.47
CAPZA1_D4	Q924T2	Mrps2	NA	NA	NA	NA	NA	NA	NA	NA	NA	NA	NA	NA	1	NA		809.395|1146.21	977.803
CLINT1_D6	Q924T2	Mrps2	NA	NA	NA	NA	NA	NA	NA	NA	NA	NA	NA	NA	1	NA		0|906.595	453.298
CTNNA1_D2	Q924T2	Mrps2	NA	NA	NA	NA	NA	NA	NA	NA	NA	NA	NA	NA	1	NA		0|464.62	232.31
CTNNA1_D4	Q924T2	Mrps2	NA	NA	NA	NA	NA	NA	NA	NA	NA	NA	NA	NA	1	NA		0|542.765	271.382
CTNNA1_D6	Q924T2	Mrps2	NA	NA	NA	NA	NA	NA	NA	NA	NA	NA	NA	NA	1	NA		533.443|959.786	746.615
CTNNB1_D1	Q924T2	Mrps2	NA	NA	NA	NA	NA	NA	NA	NA	NA	NA	NA	NA	1	NA		952.526|736.391	844.458
CTNNB1_D2	Q924T2	Mrps2	NA	NA	NA	NA	NA	NA	NA	NA	NA	NA	NA	NA	1	NA		1442.62|906.797	1174.71
CTNNB1_D4	Q924T2	Mrps2	NA	NA	NA	NA	NA	NA	NA	NA	NA	NA	NA	NA	1	NA		1614.74|1350.76	1482.75
CTNNB1_D6	Q924T2	Mrps2	1|1	2	1	2	0|0|0|0|0|0|0|1|0|0|2|1|0|0|0|0|5|6|3|1|1|0	0	0	0	0	0	-2.65	1.1	0.74	NA		2088.96|1452.15	1770.56
DCTN1-C_D2	Q924T2	Mrps2	NA	NA	NA	NA	NA	NA	NA	NA	NA	NA	NA	NA	1	NA		1323.29|825.178	1074.23
DCTN1-C_D4	Q924T2	Mrps2	1|0	1	0.5	2	0|0|0|0|0|0|0|1|0|0|0|0|0|0|1|0|1|0|1|2|0|0	0	0	0	0	0	-2.47	1.83	0.74	NA		1474.5|1860.23	1667.37
DCTN1-C_D6	Q924T2	Mrps2	5|3	8	4	2	0|0|0|0|0|0|0|1|0|0|2|1|0|0|0|0|5|6|3|1|1|0	0.58	0.72	0.58	0.72	0.58	-0.22	4.4	0.11	NA		2748.57|4827.66	3788.11
DCTN1-N_D1	Q924T2	Mrps2	NA	NA	NA	NA	NA	NA	NA	NA	NA	NA	NA	NA	1	NA		913.977|952.204	933.091
DCTN1-N_D2	Q924T2	Mrps2	NA	NA	NA	NA	NA	NA	NA	NA	NA	NA	NA	NA	1	NA		939.072|1169.74	1054.41
DCTN1-N_D4	Q924T2	Mrps2	1|1	2	1	2	0|0|0|0|0|0|0|1|0|0|0|0|0|0|1|0|1|0|1|2|0|0	0	0	0	0	0	-0.97	3.67	0.74	NA		1752.05|1784.45	1768.25
DCTN1-N_D6	Q924T2	Mrps2	2|3	5	2.5	2	0|0|0|0|0|0|0|1|0|0|2|1|0|0|0|0|5|6|3|1|1|0	0.34	0.45	0.34	0.45	0.34	-1.18	2.75	0.3	NA		2200.89|2545.07	2372.98
DCTN2_D4	Q924T2	Mrps2	0|1	1	0.5	2	0|0|0|0|0|0|0|1|0|0|0|0|0|0|1|0|1|0|1|2|0|0	0	0	0	0	0	-2.47	1.83	0.74	NA		0|522.365	261.183
DIAPH1_D1	Q924T2	Mrps2	NA	NA	NA	NA	NA	NA	NA	NA	NA	NA	NA	NA	1	NA		683.651|795.571	739.611
DIAPH1_D2	Q924T2	Mrps2	NA	NA	NA	NA	NA	NA	NA	NA	NA	NA	NA	NA	1	NA		896.562|875.57	886.066
DIAPH1_D4	Q924T2	Mrps2	2|1	3	1.5	2	0|0|0|0|0|0|0|1|0|0|0|0|0|0|1|0|1|0|1|2|0|0	0.34	0.69	0.34	0.69	0.34	-0.97	5.5	0.29	NA		1885.53|1857.28	1871.4
DIAPH1_D6	Q924T2	Mrps2	2|0	2	1	2	0|0|0|0|0|0|0|1|0|0|2|1|0|0|0|0|5|6|3|1|1|0	0.12	0.23	0.12	0.23	0.12	-5.06	1.1	0.43	NA		2085.88|1703.17	1894.53
EMD_D1	Q924T2	Mrps2	NA	NA	NA	NA	NA	NA	NA	NA	NA	NA	NA	NA	1	NA		726.999|1351.04	1039.02
EMD_D2	Q924T2	Mrps2	NA	NA	NA	NA	NA	NA	NA	NA	NA	NA	NA	NA	1	NA		1752.88|1310.44	1531.66
EMD_D4	Q924T2	Mrps2	NA	NA	NA	NA	NA	NA	NA	NA	NA	NA	NA	NA	1	NA		1120.97|1469.4	1295.18
EMD_D6	Q924T2	Mrps2	NA	NA	NA	NA	NA	NA	NA	NA	NA	NA	NA	NA	1	NA		1638.85|1307.2	1473.03
KRT7_D1	Q924T2	Mrps2	NA	NA	NA	NA	NA	NA	NA	NA	NA	NA	NA	NA	1	NA		624.799|549.565	587.182
KRT7_D2	Q924T2	Mrps2	NA	NA	NA	NA	NA	NA	NA	NA	NA	NA	NA	NA	1	NA		431.911|460.039	445.975
KRT7_D4	Q924T2	Mrps2	NA	NA	NA	NA	NA	NA	NA	NA	NA	NA	NA	NA	1	NA		709.033|615.412	662.222
KRT7_D6	Q924T2	Mrps2	NA	NA	NA	NA	NA	NA	NA	NA	NA	NA	NA	NA	1	NA		836.185|370.372	603.279
LMNA_D1	Q924T2	Mrps2	NA	NA	NA	NA	NA	NA	NA	NA	NA	NA	NA	NA	1	NA		1283.42|1099.92	1191.67
LMNA_D2	Q924T2	Mrps2	NA	NA	NA	NA	NA	NA	NA	NA	NA	NA	NA	NA	1	NA		2223.79|1601.59	1912.69
LMNA_D4	Q924T2	Mrps2	1|1	2	1	2	0|0|0|0|0|0|0|1|0|0|0|0|0|0|1|0|1|0|1|2|0|0	0	0	0	0	0	-0.97	3.67	0.74	NA		1661.59|1392.02	1526.81
LMNA_D6	Q924T2	Mrps2	1|0	1	0.5	2	0|0|0|0|0|0|0|1|0|0|2|1|0|0|0|0|5|6|3|1|1|0	0	0	0	0	0	-5.06	0.55	0.74	NA		3517.81|2587.25	3052.53
MAPRE3_D6	Q924T2	Mrps2	NA	NA	NA	NA	NA	NA	NA	NA	NA	NA	NA	NA	1	NA		826.322|0	413.161
PARD3_D1	Q924T2	Mrps2	NA	NA	NA	NA	NA	NA	NA	NA	NA	NA	NA	NA	1	NA		759.673|857.834	808.754
PARD3_D2	Q924T2	Mrps2	NA	NA	NA	NA	NA	NA	NA	NA	NA	NA	NA	NA	1	NA		1564.25|965.926	1265.09
PARD3_D4	Q924T2	Mrps2	0|1	1	0.5	2	0|0|0|0|0|0|0|1|0|0|0|0|0|0|1|0|1|0|1|2|0|0	0	0	0	0	0	-2.47	1.83	0.74	NA		1705.27|2015.83	1860.55
PARD3_D6	Q924T2	Mrps2	0|1	1	0.5	2	0|0|0|0|0|0|0|1|0|0|2|1|0|0|0|0|5|6|3|1|1|0	0	0	0	0	0	-5.06	0.55	0.74	NA		2049.09|2226.39	2137.74
PSEN1_D6	Q924T2	Mrps2	NA	NA	NA	NA	NA	NA	NA	NA	NA	NA	NA	NA	1	NA		532.097|630.901	581.499
SCRIB_D2	Q924T2	Mrps2	NA	NA	NA	NA	NA	NA	NA	NA	NA	NA	NA	NA	1	NA		0|660.042	330.021
SCRIB_D4	Q924T2	Mrps2	NA	NA	NA	NA	NA	NA	NA	NA	NA	NA	NA	NA	1	NA		1349.7|1545.23	1447.46
SCRIB_D6	Q924T2	Mrps2	1|0	1	0.5	2	0|0|0|0|0|0|0|1|0|0|2|1|0|0|0|0|5|6|3|1|1|0	0	0	0	0	0	-5.06	0.55	0.74	NA		1329.56|1022.9	1176.23
STRN_D1	Q924T2	Mrps2	NA	NA	NA	NA	NA	NA	NA	NA	NA	NA	NA	NA	1	NA		1095.82|856.868	976.344
STRN_D2	Q924T2	Mrps2	NA	NA	NA	NA	NA	NA	NA	NA	NA	NA	NA	NA	1	NA		1361.69|768.603	1065.15
STRN_D4	Q924T2	Mrps2	2|0	2	1	2	0|0|0|0|0|0|0|1|0|0|0|0|0|0|1|0|1|0|1|2|0|0	0.34	0.69	0.34	0.69	0.34	-2.47	3.67	0.29	NA		1597.68|1032.61	1315.14
STRN_D6	Q924T2	Mrps2	2|1	3	1.5	2	0|0|0|0|0|0|0|1|0|0|2|1|0|0|0|0|5|6|3|1|1|0	0.12	0.23	0.12	0.23	0.12	-2.65	1.65	0.43	NA		1848.47|1714.58	1781.53
SYNE3_D2	Q924T2	Mrps2	NA	NA	NA	NA	NA	NA	NA	NA	NA	NA	NA	NA	1	NA		0|199.193	99.5965
SYNE3_D6	Q924T2	Mrps2	NA	NA	NA	NA	NA	NA	NA	NA	NA	NA	NA	NA	1	NA		929.429|0	464.714
TJP2_D1	Q924T2	Mrps2	NA	NA	NA	NA	NA	NA	NA	NA	NA	NA	NA	NA	1	NA		1122.01|911.333	1016.67
TJP2_D2	Q924T2	Mrps2	NA	NA	NA	NA	NA	NA	NA	NA	NA	NA	NA	NA	1	NA		1448.85|1629.82	1539.34
TJP2_D4	Q924T2	Mrps2	NA	NA	NA	NA	NA	NA	NA	NA	NA	NA	NA	NA	1	NA		2632.2|2517.13	2574.66
TJP2_D6	Q924T2	Mrps2	NA	NA	NA	NA	NA	NA	NA	NA	NA	NA	NA	NA	1	NA		2778.66|2499.45	2639.05
TMOD3_D6	Q924T2	Mrps2	NA	NA	NA	NA	NA	NA	NA	NA	NA	NA	NA	NA	1	NA		650.952|266.046	458.499
TUBB2A_D1	Q924T2	Mrps2	NA	NA	NA	NA	NA	NA	NA	NA	NA	NA	NA	NA	1	NA		0|649.126	324.563
TUBB2A_D4	Q924T2	Mrps2	NA	NA	NA	NA	NA	NA	NA	NA	NA	NA	NA	NA	1	NA		813.541|392.262	602.902
WASHC4_D2	Q924T2	Mrps2	NA	NA	NA	NA	NA	NA	NA	NA	NA	NA	NA	NA	1	NA		0|1321.73	660.865
WASHC4_D4	Q924T2	Mrps2	1|0	1	0.5	2	0|0|0|0|0|0|0|1|0|0|0|0|0|0|1|0|1|0|1|2|0|0	0	0	0	0	0	-2.47	1.83	0.74	NA		1736.22|1451.84	1594.03
WASHC4_D6	Q924T2	Mrps2	2|2	4	2	2	0|0|0|0|0|0|0|1|0|0|2|1|0|0|0|0|5|6|3|1|1|0	0.23	0.23	0.23	0.23	0.23	-1.18	2.2	0.36	NA		3475.68|3020.17	3247.93
WASL_D2	Q924T2	Mrps2	NA	NA	NA	NA	NA	NA	NA	NA	NA	NA	NA	NA	1	NA		548.232|0	274.116
WASL_D4	Q924T2	Mrps2	NA	NA	NA	NA	NA	NA	NA	NA	NA	NA	NA	NA	1	NA		0|804.907	402.454
WASL_D6	Q924T2	Mrps2	NA	NA	NA	NA	NA	NA	NA	NA	NA	NA	NA	NA	1	NA		1489.49|1006.1	1247.8
ARHGAP17_D6	Q924T7	Rnf31	NA	NA	NA	NA	NA	NA	NA	NA	NA	NA	NA	NA	1	NA		0|593.092	296.546
ARHGEF2_D6	Q924T7	Rnf31	1|0	1	0.5	2	1|0|0|0|0|0|0|1|0|0|0|0|0|0|0|0|0|0|0|0|0|0	0	0	0	0	0	-1.84	5	0.74	NA		577.192|601.742	589.467
CTNNB1_D2	Q924T7	Rnf31	NA	NA	NA	NA	NA	NA	NA	NA	NA	NA	NA	NA	1	NA		0|342.711	171.356
PARD3_D4	Q924T7	Rnf31	NA	NA	NA	NA	NA	NA	NA	NA	NA	NA	NA	NA	1	NA		0|809.62	404.81
SCRIB_D1	Q924T7	Rnf31	NA	NA	NA	NA	NA	NA	NA	NA	NA	NA	NA	NA	1	NA		1522.47|0	761.235
STRN_D2	Q924T7	Rnf31	NA	NA	NA	NA	NA	NA	NA	NA	NA	NA	NA	NA	1	NA		0|431.038	215.519
STRN_D4	Q924T7	Rnf31	NA	NA	NA	NA	NA	NA	NA	NA	NA	NA	NA	NA	1	NA		426.206|0	213.103
ARHGAP17_D1	Q924Z4	Cers2	NA	NA	NA	NA	NA	NA	NA	NA	NA	NA	NA	NA	1	NA		0|238.262	119.131
ARHGAP17_D2	Q924Z4	Cers2	NA	NA	NA	NA	NA	NA	NA	NA	NA	NA	NA	NA	1	NA		285.531|164.386	224.958
ARHGAP17_D4	Q924Z4	Cers2	NA	NA	NA	NA	NA	NA	NA	NA	NA	NA	NA	NA	1	NA		0|275.147	137.573
ARHGAP17_D6	Q924Z4	Cers2	NA	NA	NA	NA	NA	NA	NA	NA	NA	NA	NA	NA	1	NA		0|366.31	183.155
ARHGEF2_D1	Q924Z4	Cers2	NA	NA	NA	NA	NA	NA	NA	NA	NA	NA	NA	NA	1	NA		0|145.853	72.9265
ARHGEF2_D2	Q924Z4	Cers2	NA	NA	NA	NA	NA	NA	NA	NA	NA	NA	NA	NA	1	NA		126.576|220.735	173.655
ARHGEF2_D4	Q924Z4	Cers2	NA	NA	NA	NA	NA	NA	NA	NA	NA	NA	NA	NA	1	NA		0|285.465	142.732
ARHGEF2_D6	Q924Z4	Cers2	NA	NA	NA	NA	NA	NA	NA	NA	NA	NA	NA	NA	1	NA		289.24|245.196	267.218
DIAPH1_D4	Q924Z4	Cers2	0|1	1	0.5	2	0|0|0|0|0|0|1|0|0|0|0|0|0|0|0|0|0|0|0|0|0|0	0	0	0	0	0	-1.86	5	0.74	NA		301.997|346.194	324.096
DIAPH1_D6	Q924Z4	Cers2	NA	NA	NA	NA	NA	NA	NA	NA	NA	NA	NA	NA	1	NA		415.424|524.606	470.015
EMD_D4	Q924Z4	Cers2	1|0	1	0.5	2	0|0|0|0|0|0|1|0|0|0|0|0|0|0|0|0|0|0|0|0|0|0	0	0	0	0	0	-1.86	5	0.74	NA		813.654|0	406.827
PARD3_D6	Q924Z4	Cers2	NA	NA	NA	NA	NA	NA	NA	NA	NA	NA	NA	NA	1	NA		0|201.778	100.889
STRN_D1	Q924Z4	Cers2	NA	NA	NA	NA	NA	NA	NA	NA	NA	NA	NA	NA	1	NA		0|49.2307	24.6153
STRN_D4	Q924Z4	Cers2	NA	NA	NA	NA	NA	NA	NA	NA	NA	NA	NA	NA	1	NA		0|71.1593	35.5797
STRN_D6	Q924Z4	Cers2	NA	NA	NA	NA	NA	NA	NA	NA	NA	NA	NA	NA	1	NA		0|175.121	87.5605
ARHGAP17_D1	Q925E7	Ppp2r2d	3|3	6	3	2	9|8|2|5|2|2|5|5|3|1|15|8|13|15|11|8|1|2|17|12|6|4	0	0	0	0	0	-22.34	0.43	0.77	NA		0|692.928	346.464
ARHGAP17_D2	Q925E7	Ppp2r2d	6|1	7	3.5	2	8|7|4|5|2|1|5|5|1|2|7|3|9|9|3|4|2|1|14|14|6|1	0	0	0	0	0	-19.4	0.68	0.68	NA		637.017|0	318.509
ARHGAP17_D4	Q925E7	Ppp2r2d	4|4	8	4	2	5|7|6|3|1|2|3|4|1|2|4|5|11|13|4|12|4|1|15|16|6|3	0	0	0	0	0	-15.83	0.69	0.74	NA		0|930.49	465.245
ARHGAP17_D6	Q925E7	Ppp2r2d	5|6	11	5.5	2	6|6|3|3|2|3|6|5|2|1|2|3|10|10|15|11|3|4|11|12|10|7	0	0	0	0	0	-15.42	0.9	0.74	NA		619.526|731.65	675.588
ARHGEF2_D1	Q925E7	Ppp2r2d	6|6	12	6	2	9|8|2|5|2|2|5|5|3|1|15|8|13|15|11|8|1|2|17|12|6|4	0	0	0	0	0	-17.01	0.86	0.77	NA		698.928|0	349.464
ARHGEF2_D2	Q925E7	Ppp2r2d	4|4	8	4	2	8|7|4|5|2|1|5|5|1|2|7|3|9|9|3|4|2|1|14|14|6|1	0	0	0	0	0	-13.41	0.78	0.76	NA		1306.47|0	653.235
ARHGEF2_D4	Q925E7	Ppp2r2d	6|5	11	5.5	2	5|7|6|3|1|2|3|4|1|2|4|5|11|13|4|12|4|1|15|16|6|3	0	0	0	0	0	-14.24	0.95	0.67	NA		0|778.458	389.229
ARHGEF2_D6	Q925E7	Ppp2r2d	6|4	10	5	2	6|6|3|3|2|3|6|5|2|1|2|3|10|10|15|11|3|4|11|12|10|7	0	0	0	0	0	-17.06	0.81	0.74	NA		834.659|770.422	802.54
ARPIN_D1	Q925E7	Ppp2r2d	14|14	28	14	2	9|8|2|5|2|2|5|5|3|1|15|8|13|15|11|8|1|2|17|12|6|4	0	0	0	0	0	-7.02	2	0.65	NA		3756.04|3083.24	3419.64
ARPIN_D2	Q925E7	Ppp2r2d	7|11	18	9	2	8|7|4|5|2|1|5|5|1|2|7|3|9|9|3|4|2|1|14|14|6|1	0.01	0.01	0.01	0.01	0.01	-9.1	1.75	0.6	NA		1616.24|2424.83	2020.54
ARPIN_D4	Q925E7	Ppp2r2d	7|8	15	7.5	2	5|7|6|3|1|2|3|4|1|2|4|5|11|13|4|12|4|1|15|16|6|3	0	0	0	0	0	-11.23	1.29	0.65	NA		2163|1741.93	1952.46
ARPIN_D6	Q925E7	Ppp2r2d	8|4	12	6	2	6|6|3|3|2|3|6|5|2|1|2|3|10|10|15|11|3|4|11|12|10|7	0	0	0	0	0	-17.06	0.98	0.66	NA		2230.37|1947.66	2089.01
CAPZA1_D1	Q925E7	Ppp2r2d	11|11	22	11	2	9|8|2|5|2|2|5|5|3|1|15|8|13|15|11|8|1|2|17|12|6|4	0	0	0	0	0	-10.23	1.57	0.68	NA		1217.24|1611.01	1414.12
CAPZA1_D2	Q925E7	Ppp2r2d	9|8	17	8.5	2	8|7|4|5|2|1|5|5|1|2|7|3|9|9|3|4|2|1|14|14|6|1	0	0	0	0	0	-7.83	1.65	0.64	NA		1693.01|1373.89	1533.45
CAPZA1_D6	Q925E7	Ppp2r2d	8|7	15	7.5	2	6|6|3|3|2|3|6|5|2|1|2|3|10|10|15|11|3|4|11|12|10|7	0	0	0	0	0	-12.48	1.22	0.66	NA		0|1614.98	807.49
CLINT1_D1	Q925E7	Ppp2r2d	2|4	6	3	2	9|8|2|5|2|2|5|5|3|1|15|8|13|15|11|8|1|2|17|12|6|4	0	0	0	0	0	-24.61	0.43	0.77	NA		5450.52|4515.55	4983.03
CLINT1_D2	Q925E7	Ppp2r2d	8|5	13	6.5	2	8|7|4|5|2|1|5|5|1|2|7|3|9|9|3|4|2|1|14|14|6|1	0	0	0	0	0	-11.94	1.27	0.65	NA		0|5946.53	2973.26
CLINT1_D4	Q925E7	Ppp2r2d	9|7	16	8	2	5|7|6|3|1|2|3|4|1|2|4|5|11|13|4|12|4|1|15|16|6|3	0	0	0	0	0	-11.23	1.38	0.64	NA		4535.81|6054.47	5295.14
CLINT1_D6	Q925E7	Ppp2r2d	6|5	11	5.5	2	6|6|3|3|2|3|6|5|2|1|2|3|10|10|15|11|3|4|11|12|10|7	0	0	0	0	0	-15.42	0.9	0.74	NA		5700.95|4961.93	5331.44
CTNNA1_D1	Q925E7	Ppp2r2d	5|4	9	4.5	2	9|8|2|5|2|2|5|5|3|1|15|8|13|15|11|8|1|2|17|12|6|4	0	0	0	0	0	-20.36	0.64	0.77	NA		3457.53|2350.07	2903.8
CTNNA1_D2	Q925E7	Ppp2r2d	4|3	7	3.5	2	8|7|4|5|2|1|5|5|1|2|7|3|9|9|3|4|2|1|14|14|6|1	0	0	0	0	0	-15.09	0.68	0.76	NA		3002.54|2509.17	2755.86
CTNNA1_D4	Q925E7	Ppp2r2d	5|2	7	3.5	2	5|7|6|3|1|2|3|4|1|2|4|5|11|13|4|12|4|1|15|16|6|3	0	0	0	0	0	-19.71	0.6	0.74	NA		973.845|2131.06	1552.45
CTNNA1_D6	Q925E7	Ppp2r2d	3|7	10	5	2	6|6|3|3|2|3|6|5|2|1|2|3|10|10|15|11|3|4|11|12|10|7	0	0	0	0	0	-18.91	0.81	0.67	NA		3534.26|1359.12	2446.69
CTNNB1_D1	Q925E7	Ppp2r2d	8|7	15	7.5	2	9|8|2|5|2|2|5|5|3|1|15|8|13|15|11|8|1|2|17|12|6|4	0	0	0	0	0	-15.56	1.07	0.71	NA		2211.46|2914.58	2563.02
CTNNB1_D2	Q925E7	Ppp2r2d	6|8	14	7	2	8|7|4|5|2|1|5|5|1|2|7|3|9|9|3|4|2|1|14|14|6|1	0	0	0	0	0	-10.46	1.36	0.65	NA		2595.09|2610.63	2602.86
CTNNB1_D4	Q925E7	Ppp2r2d	6|7	13	6.5	2	5|7|6|3|1|2|3|4|1|2|4|5|11|13|4|12|4|1|15|16|6|3	0	0	0	0	0	-12.67	1.12	0.66	NA		1546.42|1986.62	1766.52
CTNNB1_D6	Q925E7	Ppp2r2d	3|6	9	4.5	2	6|6|3|3|2|3|6|5|2|1|2|3|10|10|15|11|3|4|11|12|10|7	0	0	0	0	0	-18.91	0.73	0.74	NA		1750.75|1962.48	1856.62
DCTN1-C_D1	Q925E7	Ppp2r2d	4|5	9	4.5	2	9|8|2|5|2|2|5|5|3|1|15|8|13|15|11|8|1|2|17|12|6|4	0	0	0	0	0	-20.36	0.64	0.77	NA		19445|0	9722.5
DCTN1-C_D2	Q925E7	Ppp2r2d	2|3	5	2.5	2	8|7|4|5|2|1|5|5|1|2|7|3|9|9|3|4|2|1|14|14|6|1	0	0	0	0	0	-17.05	0.49	0.76	NA		29054.4|32708.1	30881.2
DCTN1-C_D4	Q925E7	Ppp2r2d	2|3	5	2.5	2	5|7|6|3|1|2|3|4|1|2|4|5|11|13|4|12|4|1|15|16|6|3	0	0	0	0	0	-19.71	0.43	0.74	NA		31236.8|0	15618.4
DCTN1-C_D6	Q925E7	Ppp2r2d	2|3	5	2.5	2	6|6|3|3|2|3|6|5|2|1|2|3|10|10|15|11|3|4|11|12|10|7	0	0	0	0	0	-21.04	0.41	0.74	NA		20685.8|18103.3	19394.5
DCTN1-N_D1	Q925E7	Ppp2r2d	9|8	17	8.5	2	9|8|2|5|2|2|5|5|3|1|15|8|13|15|11|8|1|2|17|12|6|4	0	0	0	0	0	-14.1	1.21	0.7	NA		3554.75|3299.4	3427.07
DCTN1-N_D2	Q925E7	Ppp2r2d	8|11	19	9.5	2	8|7|4|5|2|1|5|5|1|2|7|3|9|9|3|4|2|1|14|14|6|1	0.01	0.01	0.01	0.01	0.01	-7.83	1.85	0.6	NA		2950.84|3064.46	3007.65
DCTN1-N_D4	Q925E7	Ppp2r2d	8|7	15	7.5	2	5|7|6|3|1|2|3|4|1|2|4|5|11|13|4|12|4|1|15|16|6|3	0	0	0	0	0	-11.23	1.29	0.65	NA		1891.6|2292.6	2092.1
DCTN1-N_D6	Q925E7	Ppp2r2d	6|9	15	7.5	2	6|6|3|3|2|3|6|5|2|1|2|3|10|10|15|11|3|4|11|12|10|7	0	0	0	0	0	-13.96	1.22	0.65	NA		1982.12|1483.99	1733.06
DCTN2_D2	Q925E7	Ppp2r2d	3|6	9	4.5	2	8|7|4|5|2|1|5|5|1|2|7|3|9|9|3|4|2|1|14|14|6|1	0	0	0	0	0	-15.09	0.88	0.68	NA		754.959|0	377.479
DCTN2_D4	Q925E7	Ppp2r2d	6|9	15	7.5	2	5|7|6|3|1|2|3|4|1|2|4|5|11|13|4|12|4|1|15|16|6|3	0	0	0	0	0	-12.67	1.29	0.64	NA		0|2527.63	1263.82
DCTN2_D6	Q925E7	Ppp2r2d	8|5	13	6.5	2	6|6|3|3|2|3|6|5|2|1|2|3|10|10|15|11|3|4|11|12|10|7	0	0	0	0	0	-15.42	1.06	0.66	NA		1985.57|1002.55	1494.06
DIAPH1_D1	Q925E7	Ppp2r2d	4|5	9	4.5	2	9|8|2|5|2|2|5|5|3|1|15|8|13|15|11|8|1|2|17|12|6|4	0	0	0	0	0	-20.36	0.64	0.77	NA		1072.22|755.997	914.109
DIAPH1_D2	Q925E7	Ppp2r2d	6|5	11	5.5	2	8|7|4|5|2|1|5|5|1|2|7|3|9|9|3|4|2|1|14|14|6|1	0	0	0	0	0	-11.94	1.07	0.68	NA		0|1107.28	553.64
DIAPH1_D4	Q925E7	Ppp2r2d	7|5	12	6	2	5|7|6|3|1|2|3|4|1|2|4|5|11|13|4|12|4|1|15|16|6|3	0	0	0	0	0	-14.24	1.03	0.66	NA		795.896|969.858	882.877
DIAPH1_D6	Q925E7	Ppp2r2d	5|6	11	5.5	2	6|6|3|3|2|3|6|5|2|1|2|3|10|10|15|11|3|4|11|12|10|7	0	0	0	0	0	-15.42	0.9	0.74	NA		698.761|802.532	750.646
DYNC1I2_D1	Q925E7	Ppp2r2d	10|12	22	11	2	9|8|2|5|2|2|5|5|3|1|15|8|13|15|11|8|1|2|17|12|6|4	0	0	0	0	0	-11.44	1.57	0.68	NA		4830.49|5187.54	5009.02
DYNC1I2_D6	Q925E7	Ppp2r2d	10|8	18	9	2	6|6|3|3|2|3|6|5|2|1|2|3|10|10|15|11|3|4|11|12|10|7	0	0	0	0	0	-11.1	1.47	0.64	NA		897.591|2729.67	1813.63
EMD_D1	Q925E7	Ppp2r2d	19|20	39	19.5	2	9|8|2|5|2|2|5|5|3|1|15|8|13|15|11|8|1|2|17|12|6|4	0.08	0.11	0.08	0.11	0.08	-2.79	2.79	0.49	NA		6883.31|8619.1	7751.2
EMD_D2	Q925E7	Ppp2r2d	14|12	26	13	2	8|7|4|5|2|1|5|5|1|2|7|3|9|9|3|4|2|1|14|14|6|1	0.08	0.13	0.08	0.13	0.08	-3.63	2.53	0.49	NA		4935.3|5222.75	5079.02
EMD_D4	Q925E7	Ppp2r2d	14|15	29	14.5	2	5|7|6|3|1|2|3|4|1|2|4|5|11|13|4|12|4|1|15|16|6|3	0.04	0.05	0.04	0.05	0.04	-3.65	2.49	0.5	NA		5563.35|5890.96	5727.15
EMD_D6	Q925E7	Ppp2r2d	13|13	26	13	2	6|6|3|3|2|3|6|5|2|1|2|3|10|10|15|11|3|4|11|12|10|7	0	0	0	0	0	-5.32	2.12	0.58	NA		4972.82|4955.44	4964.13
KRT7_D1	Q925E7	Ppp2r2d	4|3	7	3.5	2	9|8|2|5|2|2|5|5|3|1|15|8|13|15|11|8|1|2|17|12|6|4	0	0	0	0	0	-22.34	0.5	0.77	NA		478.383|820.401	649.392
KRT7_D2	Q925E7	Ppp2r2d	5|2	7	3.5	2	8|7|4|5|2|1|5|5|1|2|7|3|9|9|3|4|2|1|14|14|6|1	0	0	0	0	0	-17.05	0.68	0.76	NA		651.641|0	325.82
KRT7_D4	Q925E7	Ppp2r2d	2|3	5	2.5	2	5|7|6|3|1|2|3|4|1|2|4|5|11|13|4|12|4|1|15|16|6|3	0	0	0	0	0	-19.71	0.43	0.74	NA		0|344.6	172.3
KRT7_D6	Q925E7	Ppp2r2d	1|2	3	1.5	2	6|6|3|3|2|3|6|5|2|1|2|3|10|10|15|11|3|4|11|12|10|7	0	0	0	0	0	-23.58	0.24	0.74	NA		0|385.569	192.785
LMNA_D1	Q925E7	Ppp2r2d	13|12	25	12.5	2	9|8|2|5|2|2|5|5|3|1|15|8|13|15|11|8|1|2|17|12|6|4	0	0	0	0	0	-9.1	1.79	0.66	NA		699.154|12001.6	6350.38
LMNA_D2	Q925E7	Ppp2r2d	10|12	22	11	2	8|7|4|5|2|1|5|5|1|2|7|3|9|9|3|4|2|1|14|14|6|1	0.01	0.03	0.01	0.03	0.01	-5.57	2.14	0.57	NA		599.837|7472.73	4036.28
LMNA_D4	Q925E7	Ppp2r2d	11|11	22	11	2	5|7|6|3|1|2|3|4|1|2|4|5|11|13|4|12|4|1|15|16|6|3	0	0	0	0	0	-6.43	1.89	0.6	NA		425.723|3696.63	2061.18
LMNA_D6	Q925E7	Ppp2r2d	11|12	23	11.5	2	6|6|3|3|2|3|6|5|2|1|2|3|10|10|15|11|3|4|11|12|10|7	0	0	0	0	0	-7.43	1.87	0.61	NA		5597.3|761.851	3179.58
MAPRE3_D1	Q925E7	Ppp2r2d	5|6	11	5.5	2	9|8|2|5|2|2|5|5|3|1|15|8|13|15|11|8|1|2|17|12|6|4	0	0	0	0	0	-18.59	0.79	0.77	NA		19138.7|0	9569.35
MAPRE3_D2	Q925E7	Ppp2r2d	1|2	3	1.5	2	8|7|4|5|2|1|5|5|1|2|7|3|9|9|3|4|2|1|14|14|6|1	0	0	0	0	0	-19.4	0.29	0.76	NA		0|24426.1	12213
MAPRE3_D4	Q925E7	Ppp2r2d	3|3	6	3	2	5|7|6|3|1|2|3|4|1|2|4|5|11|13|4|12|4|1|15|16|6|3	0	0	0	0	0	-17.63	0.52	0.74	NA		0|12199.5	6099.75
MAPRE3_D6	Q925E7	Ppp2r2d	3|3	6	3	2	6|6|3|3|2|3|6|5|2|1|2|3|10|10|15|11|3|4|11|12|10|7	0	0	0	0	0	-18.91	0.49	0.74	NA		11412|13723.9	12568
PARD3_D1	Q925E7	Ppp2r2d	7|6	13	6.5	2	9|8|2|5|2|2|5|5|3|1|15|8|13|15|11|8|1|2|17|12|6|4	0	0	0	0	0	-17.01	0.93	0.77	NA		1944.97|0	972.485
PARD3_D2	Q925E7	Ppp2r2d	6|6	12	6	2	8|7|4|5|2|1|5|5|1|2|7|3|9|9|3|4|2|1|14|14|6|1	0	0	0	0	0	-10.46	1.17	0.67	NA		1283.29|1397.23	1340.26
PARD3_D4	Q925E7	Ppp2r2d	3|6	9	4.5	2	5|7|6|3|1|2|3|4|1|2|4|5|11|13|4|12|4|1|15|16|6|3	0	0	0	0	0	-17.63	0.77	0.67	NA		0|791.774	395.887
PARD3_D6	Q925E7	Ppp2r2d	6|6	12	6	2	6|6|3|3|2|3|6|5|2|1|2|3|10|10|15|11|3|4|11|12|10|7	0	0	0	0	0	-13.96	0.98	0.74	NA		1144.84|949.548	1047.19
PSEN1_D1	Q925E7	Ppp2r2d	4|6	10	5	2	9|8|2|5|2|2|5|5|3|1|15|8|13|15|11|8|1|2|17|12|6|4	0	0	0	0	0	-20.36	0.71	0.77	NA		5401.51|5780.15	5590.83
PSEN1_D2	Q925E7	Ppp2r2d	6|7	13	6.5	2	8|7|4|5|2|1|5|5|1|2|7|3|9|9|3|4|2|1|14|14|6|1	0	0	0	0	0	-10.46	1.27	0.66	NA		0|30603.8	15301.9
PSEN1_D4	Q925E7	Ppp2r2d	7|6	13	6.5	2	5|7|6|3|1|2|3|4|1|2|4|5|11|13|4|12|4|1|15|16|6|3	0	0	0	0	0	-12.67	1.12	0.66	NA		6607.02|7683.65	7145.34
PSEN1_D6	Q925E7	Ppp2r2d	4|6	10	5	2	6|6|3|3|2|3|6|5|2|1|2|3|10|10|15|11|3|4|11|12|10|7	0	0	0	0	0	-17.06	0.81	0.74	NA		17426.9|3752.15	10589.5
RDX_D1	Q925E7	Ppp2r2d	3|2	5	2.5	2	9|8|2|5|2|2|5|5|3|1|15|8|13|15|11|8|1|2|17|12|6|4	0	0	0	0	0	-24.61	0.36	0.77	NA		0|27662.8	13831.4
SCRIB_D1	Q925E7	Ppp2r2d	16|15	31	15.5	2	9|8|2|5|2|2|5|5|3|1|15|8|13|15|11|8|1|2|17|12|6|4	0	0.01	0	0.01	0	-6.07	2.21	0.62	NA		2603.94|5592.75	4098.35
SCRIB_D2	Q925E7	Ppp2r2d	13|13	26	13	2	8|7|4|5|2|1|5|5|1|2|7|3|9|9|3|4|2|1|14|14|6|1	0.06	0.06	0.06	0.06	0.06	-2.76	2.53	0.51	NA		1080.63|2810.17	1945.4
SCRIB_D4	Q925E7	Ppp2r2d	11|16	27	13.5	2	5|7|6|3|1|2|3|4|1|2|4|5|11|13|4|12|4|1|15|16|6|3	0.05	0.11	0.05	0.11	0.05	-6.43	2.32	0.49	NA		2136.8|3641.37	2889.09
SCRIB_D6	Q925E7	Ppp2r2d	8|10	18	9	2	6|6|3|3|2|3|6|5|2|1|2|3|10|10|15|11|3|4|11|12|10|7	0	0	0	0	0	-11.1	1.47	0.64	NA		0|902.31	451.155
STRN_D1	Q925E7	Ppp2r2d	10|6	16	8	2	9|8|2|5|2|2|5|5|3|1|15|8|13|15|11|8|1|2|17|12|6|4	0	0	0	0	0	-17.01	1.14	0.69	NA		2113.28|2565.7	2339.49
STRN_D2	Q925E7	Ppp2r2d	7|8	15	7.5	2	8|7|4|5|2|1|5|5|1|2|7|3|9|9|3|4|2|1|14|14|6|1	0	0	0	0	0	-9.1	1.46	0.65	NA		2187.18|1438.18	1812.68
STRN_D4	Q925E7	Ppp2r2d	4|6	10	5	2	5|7|6|3|1|2|3|4|1|2|4|5|11|13|4|12|4|1|15|16|6|3	0	0	0	0	0	-15.83	0.86	0.67	NA		1600.99|1841.17	1721.08
STRN_D6	Q925E7	Ppp2r2d	7|5	12	6	2	6|6|3|3|2|3|6|5|2|1|2|3|10|10|15|11|3|4|11|12|10|7	0	0	0	0	0	-15.42	0.98	0.67	NA		1303.61|789.548	1046.58
SYNE3_D6	Q925E7	Ppp2r2d	7|9	16	8	2	6|6|3|3|2|3|6|5|2|1|2|3|10|10|15|11|3|4|11|12|10|7	0	0	0	0	0	-12.48	1.3	0.65	NA		2294.05|0	1147.03
TJP2_D1	Q925E7	Ppp2r2d	11|10	21	10.5	2	9|8|2|5|2|2|5|5|3|1|15|8|13|15|11|8|1|2|17|12|6|4	0	0	0	0	0	-11.44	1.5	0.68	NA		4626.46|4716.7	4671.58
TJP2_D2	Q925E7	Ppp2r2d	10|10	20	10	2	8|7|4|5|2|1|5|5|1|2|7|3|9|9|3|4|2|1|14|14|6|1	0	0	0	0	0	-5.57	1.95	0.61	NA		3201.64|7533.38	5367.51
TJP2_D4	Q925E7	Ppp2r2d	10|13	23	11.5	2	5|7|6|3|1|2|3|4|1|2|4|5|11|13|4|12|4|1|15|16|6|3	0.01	0.01	0.01	0.01	0.01	-7.5	1.98	0.57	NA		4003.19|736.385	2369.79
TJP2_D6	Q925E7	Ppp2r2d	11|12	23	11.5	2	6|6|3|3|2|3|6|5|2|1|2|3|10|10|15|11|3|4|11|12|10|7	0	0	0	0	0	-7.43	1.87	0.61	NA		5567.89|4774.9	5171.4
TUBB2A_D2	Q925E7	Ppp2r2d	6|9	15	7.5	2	8|7|4|5|2|1|5|5|1|2|7|3|9|9|3|4|2|1|14|14|6|1	0	0	0	0	0	-10.46	1.46	0.64	NA		642.935|834.472	738.703
TUBB2A_D4	Q925E7	Ppp2r2d	12|10	22	11	2	5|7|6|3|1|2|3|4|1|2|4|5|11|13|4|12|4|1|15|16|6|3	0	0	0	0	0	-7.5	1.89	0.59	NA		0|552.904	276.452
WASHC4_D1	Q925E7	Ppp2r2d	3|3	6	3	2	9|8|2|5|2|2|5|5|3|1|15|8|13|15|11|8|1|2|17|12|6|4	0	0	0	0	0	-22.34	0.43	0.77	NA		17322.8|25238.4	21280.6
WASHC4_D2	Q925E7	Ppp2r2d	1|3	4	2	2	8|7|4|5|2|1|5|5|1|2|7|3|9|9|3|4|2|1|14|14|6|1	0	0	0	0	0	-19.4	0.39	0.76	NA		28815.3|34648.1	31731.7
WASHC4_D4	Q925E7	Ppp2r2d	3|2	5	2.5	2	5|7|6|3|1|2|3|4|1|2|4|5|11|13|4|12|4|1|15|16|6|3	0	0	0	0	0	-19.71	0.43	0.74	NA		18236.6|0	9118.3
WASHC4_D6	Q925E7	Ppp2r2d	3|2	5	2.5	2	6|6|3|3|2|3|6|5|2|1|2|3|10|10|15|11|3|4|11|12|10|7	0	0	0	0	0	-21.04	0.41	0.74	NA		0|15127.8	7563.9
WASL_D1	Q925E7	Ppp2r2d	17|19	36	18	2	9|8|2|5|2|2|5|5|3|1|15|8|13|15|11|8|1|2|17|12|6|4	0.04	0.06	0.04	0.06	0.04	-4.33	2.57	0.54	NA		10602|9618.6	10110.3
WASL_D2	Q925E7	Ppp2r2d	16|11	27	13.5	2	8|7|4|5|2|1|5|5|1|2|7|3|9|9|3|4|2|1|14|14|6|1	0.19	0.38	0.19	0.38	0.19	-4.57	2.63	0.4	NA		7473.3|8124.46	7798.88
WASL_D4	Q925E7	Ppp2r2d	11|7	18	9	2	5|7|6|3|1|2|3|4|1|2|4|5|11|13|4|12|4|1|15|16|6|3	0	0	0	0	0	-11.23	1.55	0.61	NA		5574.5|5965.52	5770.01
WASL_D6	Q925E7	Ppp2r2d	14|13	27	13.5	2	6|6|3|3|2|3|6|5|2|1|2|3|10|10|15|11|3|4|11|12|10|7	0.01	0.01	0.01	0.01	0.01	-5.32	2.2	0.56	NA		4585.99|4973.71	4779.85
ARHGAP17_D1	Q925H1	Trps1	NA	NA	NA	NA	NA	NA	NA	NA	NA	NA	NA	NA	1	NA		4211.92|639.483	2425.7
ARHGAP17_D2	Q925H1	Trps1	NA	NA	NA	NA	NA	NA	NA	NA	NA	NA	NA	NA	1	NA		0|4971.17	2485.59
ARHGEF2_D1	Q925H1	Trps1	NA	NA	NA	NA	NA	NA	NA	NA	NA	NA	NA	NA	1	NA		3737.03|0	1868.52
ARPIN_D1	Q925H1	Trps1	2|1	3	1.5	2	0|0|0|0|0|0|3|1|0|0|0|0|0|0|0|0|0|0|0|0|0|0	0.4	0.8	0.4	0.8	0.4	0.15	8.25	0.27	NA		3143.61|3515.88	3329.74
ARPIN_D2	Q925H1	Trps1	0|1	1	0.5	2	0|0|1|0|1|0|1|2|0|1|0|0|0|0|0|0|0|0|0|0|0|0	0	0	0	0	0	-2.56	1.83	0.76	NA		2834.15|2750.61	2792.38
ARPIN_D4	Q925H1	Trps1	1|1	2	1	2	0|0|0|0|0|0|1|0|0|0|0|0|0|0|0|0|0|0|0|0|0|0	0	0	0	0	0	0.64	10	0.74	NA		1749.44|2479.16	2114.3
ARPIN_D6	Q925H1	Trps1	NA	NA	NA	NA	NA	NA	NA	NA	NA	NA	NA	NA	1	NA		3872.77|2739.98	3306.38
CAPZA1_D2	Q925H1	Trps1	NA	NA	NA	NA	NA	NA	NA	NA	NA	NA	NA	NA	1	NA		0|2930.86	1465.43
CAPZA1_D4	Q925H1	Trps1	NA	NA	NA	NA	NA	NA	NA	NA	NA	NA	NA	NA	1	NA		440.334|3127.69	1784.01
CTNNB1_D1	Q925H1	Trps1	NA	NA	NA	NA	NA	NA	NA	NA	NA	NA	NA	NA	1	NA		7901.67|12669.4	10285.5
CTNNB1_D2	Q925H1	Trps1	2|0	2	1	2	0|0|1|0|1|0|1|2|0|1|0|0|0|0|0|0|0|0|0|0|0|0	0.34	0.67	0.34	0.67	0.34	-2.56	3.67	0.31	NA		12903.5|12948.4	12926
CTNNB1_D4	Q925H1	Trps1	2|0	2	1	2	0|0|0|0|0|0|1|0|0|0|0|0|0|0|0|0|0|0|0|0|0|0	0.47	0.94	0.47	0.94	0.47	-1.86	10	0.18	NA		13018.4|13199.3	13108.9
CTNNB1_D6	Q925H1	Trps1	1|3	4	2	2	0|0|1|0|0|0|0|1|0|0|0|0|0|0|0|0|0|0|0|0|0|0	0.49	0.99	0.49	0.99	0.49	0.66	20	0.16	NA		8401.17|2058.2	5229.69
DIAPH1_D1	Q925H1	Trps1	NA	NA	NA	NA	NA	NA	NA	NA	NA	NA	NA	NA	1	NA		5354.17|404.128	2879.15
DIAPH1_D4	Q925H1	Trps1	NA	NA	NA	NA	NA	NA	NA	NA	NA	NA	NA	NA	1	NA		126.221|0	63.1105
DIAPH1_D6	Q925H1	Trps1	NA	NA	NA	NA	NA	NA	NA	NA	NA	NA	NA	NA	1	NA		422.202|0	211.101
LMNA_D1	Q925H1	Trps1	NA	NA	NA	NA	NA	NA	NA	NA	NA	NA	NA	NA	1	NA		1397.71|1565.77	1481.74
LMNA_D2	Q925H1	Trps1	NA	NA	NA	NA	NA	NA	NA	NA	NA	NA	NA	NA	1	NA		495.51|1068.94	782.225
LMNA_D4	Q925H1	Trps1	NA	NA	NA	NA	NA	NA	NA	NA	NA	NA	NA	NA	1	NA		958.008|685.72	821.864
LMNA_D6	Q925H1	Trps1	NA	NA	NA	NA	NA	NA	NA	NA	NA	NA	NA	NA	1	NA		1129.17|1547.26	1338.21
STRN_D1	Q925H1	Trps1	NA	NA	NA	NA	NA	NA	NA	NA	NA	NA	NA	NA	1	NA		887.995|0	443.998
STRN_D6	Q925H1	Trps1	NA	NA	NA	NA	NA	NA	NA	NA	NA	NA	NA	NA	1	NA		7626.25|0	3813.12
TJP2_D2	Q925H1	Trps1	NA	NA	NA	NA	NA	NA	NA	NA	NA	NA	NA	NA	1	NA		0|16588.6	8294.3
TJP2_D4	Q925H1	Trps1	NA	NA	NA	NA	NA	NA	NA	NA	NA	NA	NA	NA	1	NA		0|14567.6	7283.8
TJP2_D6	Q925H1	Trps1	NA	NA	NA	NA	NA	NA	NA	NA	NA	NA	NA	NA	1	NA		0|14730.9	7365.45
TMOD3_D6	Q925H1	Trps1	NA	NA	NA	NA	NA	NA	NA	NA	NA	NA	NA	NA	1	NA		0|7115.16	3557.58
WASL_D1	Q925H1	Trps1	NA	NA	NA	NA	NA	NA	NA	NA	NA	NA	NA	NA	1	NA		10525.9|0	5262.95
WASL_D6	Q925H1	Trps1	NA	NA	NA	NA	NA	NA	NA	NA	NA	NA	NA	NA	1	NA		304.353|0	152.177
ARHGAP17_D1	Q925I1	Atad3	NA	NA	NA	NA	NA	NA	NA	NA	NA	NA	NA	NA	1	NA		1749.9|49318.8	25534.3
ARHGAP17_D2	Q925I1	Atad3	NA	NA	NA	NA	NA	NA	NA	NA	NA	NA	NA	NA	1	NA		359.749|1774.43	1067.09
ARHGAP17_D4	Q925I1	Atad3	1|1	2	1	2	5|3|0|1|0|0|0|1|0|1|49|43|7|7|9|26|39|49|34|35|17|14	0	0	0	0	0	-63.14	0.06	0.74	NA		4026.58|760.664	2393.62
ARHGAP17_D6	Q925I1	Atad3	4|4	8	4	2	8|5|0|1|0|1|0|0|0|0|91|89|24|14|41|49|74|91|36|41|43|36	0	0	0	0	0	-112.87	0.14	0.74	NA		1193.65|1178.71	1186.18
ARHGEF2_D1	Q925I1	Atad3	NA	NA	NA	NA	NA	NA	NA	NA	NA	NA	NA	NA	1	NA		1315.94|896.629	1106.28
ARHGEF2_D2	Q925I1	Atad3	1|1	2	1	2	2|1|0|0|0|0|0|0|0|0|31|18|6|2|15|17|14|19|13|17|12|9	0	0	0	0	0	-30.99	0.12	0.76	NA		2188.28|1689.86	1939.07
ARHGEF2_D4	Q925I1	Atad3	2|1	3	1.5	2	5|3|0|1|0|0|0|1|0|1|49|43|7|7|9|26|39|49|34|35|17|14	0	0	0	0	0	-63.14	0.1	0.74	NA		487.111|679.845	583.478
ARHGEF2_D6	Q925I1	Atad3	12|7	19	9.5	2	8|5|0|1|0|1|0|0|0|0|91|89|24|14|41|49|74|91|36|41|43|36	0	0	0	0	0	-103.85	0.32	0.74	NA		1122.46|1172.13	1147.3
ARPIN_D1	Q925I1	Atad3	NA	NA	NA	NA	NA	NA	NA	NA	NA	NA	NA	NA	1	NA		328.069|0	164.035
ARPIN_D2	Q925I1	Atad3	2|0	2	1	2	2|1|0|0|0|0|0|0|0|0|31|18|6|2|15|17|14|19|13|17|12|9	0	0	0	0	0	-34.47	0.12	0.76	NA		3785.29|5921.38	4853.34
ARPIN_D4	Q925I1	Atad3	NA	NA	NA	NA	NA	NA	NA	NA	NA	NA	NA	NA	1	NA		739.48|1973.35	1356.41
ARPIN_D6	Q925I1	Atad3	3|3	6	3	2	8|5|0|1|0|1|0|0|0|0|91|89|24|14|41|49|74|91|36|41|43|36	0	0	0	0	0	-116.27	0.1	0.74	NA		24784.5|3748.95	14266.7
CAPZA1_D1	Q925I1	Atad3	NA	NA	NA	NA	NA	NA	NA	NA	NA	NA	NA	NA	1	NA		618.371|11994.3	6306.34
CAPZA1_D2	Q925I1	Atad3	NA	NA	NA	NA	NA	NA	NA	NA	NA	NA	NA	NA	1	NA		843.58|1241.07	1042.33
CAPZA1_D4	Q925I1	Atad3	NA	NA	NA	NA	NA	NA	NA	NA	NA	NA	NA	NA	1	NA		1909.58|795.226	1352.4
CAPZA1_D6	Q925I1	Atad3	2|0	2	1	2	8|5|0|1|0|1|0|0|0|0|91|89|24|14|41|49|74|91|36|41|43|36	0	0	0	0	0	-128.82	0.03	0.74	NA		4926.83|5641.68	5284.26
CLINT1_D1	Q925I1	Atad3	NA	NA	NA	NA	NA	NA	NA	NA	NA	NA	NA	NA	1	NA		2050.24|2446.31	2248.28
CLINT1_D2	Q925I1	Atad3	5|4	9	4.5	2	2|1|0|0|0|0|0|0|0|0|31|18|6|2|15|17|14|19|13|17|12|9	0	0	0	0	0	-23.68	0.56	0.76	NA		8473.86|5889.17	7181.52
CLINT1_D4	Q925I1	Atad3	12|12	24	12	2	5|3|0|1|0|0|0|1|0|1|49|43|7|7|9|26|39|49|34|35|17|14	0	0	0	0	0	-37.38	0.78	0.74	NA		11813.1|2308.27	7060.69
CLINT1_D6	Q925I1	Atad3	23|20	43	21.5	2	8|5|0|1|0|1|0|0|0|0|91|89|24|14|41|49|74|91|36|41|43|36	0	0	0	0	0	-75.26	0.73	0.74	NA		3000.59|3080.09	3040.34
CTNNA1_D1	Q925I1	Atad3	0|1	1	0.5	2	0|0|0|0|0|0|0|0|0|0|0|0|1|0|0|0|0|1|0|0|0|0	0	0	0	0	0	-2.02	5	0.77	NA		2029.65|1277.54	1653.6
CTNNA1_D2	Q925I1	Atad3	3|2	5	2.5	2	2|1|0|0|0|0|0|0|0|0|31|18|6|2|15|17|14|19|13|17|12|9	0	0	0	0	0	-28.19	0.31	0.76	NA		1189.69|1144.02	1166.86
CTNNA1_D4	Q925I1	Atad3	5|2	7	3.5	2	5|3|0|1|0|0|0|1|0|1|49|43|7|7|9|26|39|49|34|35|17|14	0	0	0	0	0	-59.69	0.23	0.74	NA		946.376|1061.4	1003.89
CTNNA1_D6	Q925I1	Atad3	10|8	18	9	2	8|5|0|1|0|1|0|0|0|0|91|89|24|14|41|49|74|91|36|41|43|36	0	0	0	0	0	-101.14	0.31	0.74	NA		3027.94|3911.22	3469.58
CTNNB1_D1	Q925I1	Atad3	NA	NA	NA	NA	NA	NA	NA	NA	NA	NA	NA	NA	1	NA		125586|2853.49	64219.7
CTNNB1_D2	Q925I1	Atad3	6|3	9	4.5	2	2|1|0|0|0|0|0|0|0|0|31|18|6|2|15|17|14|19|13|17|12|9	0	0	0	0	0	-25.8	0.56	0.76	NA		1810.37|656.029	1233.2
CTNNB1_D4	Q925I1	Atad3	10|10	20	10	2	5|3|0|1|0|0|0|1|0|1|49|43|7|7|9|26|39|49|34|35|17|14	0	0	0	0	0	-40.84	0.65	0.74	NA		1993.38|1668.12	1830.75
CTNNB1_D6	Q925I1	Atad3	24|25	49	24.5	2	8|5|0|1|0|1|0|0|0|0|91|89|24|14|41|49|74|91|36|41|43|36	0	0	0	0	0	-68.45	0.84	0.74	NA		3725.26|4397.72	4061.49
DCTN1-C_D1	Q925I1	Atad3	0|1	1	0.5	2	0|0|0|0|0|0|0|0|0|0|0|0|1|0|0|0|0|1|0|0|0|0	0	0	0	0	0	-2.02	5	0.77	NA		3189.21|2907.37	3048.29
DCTN1-C_D2	Q925I1	Atad3	14|18	32	16	2	2|1|0|0|0|0|0|0|0|0|31|18|6|2|15|17|14|19|13|17|12|9	0	0	0	0	0	-9.57	2	0.63	NA		16042.5|16585.5	16314
DCTN1-C_D4	Q925I1	Atad3	41|43	84	42	2	5|3|0|1|0|0|0|1|0|1|49|43|7|7|9|26|39|49|34|35|17|14	0	0	0	0	0	-7.43	2.72	0.61	NA		3398.97|3408.99	3403.98
DCTN1-C_D6	Q925I1	Atad3	95|79	174	87	2	8|5|0|1|0|1|0|0|0|0|91|89|24|14|41|49|74|91|36|41|43|36	0	0	0	0	0	-14.03	2.97	0.62	NA		8331.93|8000.89	8166.41
DCTN1-N_D1	Q925I1	Atad3	1|1	2	1	2	0|0|0|0|0|0|0|0|0|0|0|0|1|0|0|0|0|1|0|0|0|0	0	0	0	0	0	0.49	10	0.77	NA		3219.95|4042.9	3631.43
DCTN1-N_D2	Q925I1	Atad3	17|11	28	14	2	2|1|0|0|0|0|0|0|0|0|31|18|6|2|15|17|14|19|13|17|12|9	0	0	0	0	0	-12.93	1.75	0.64	NA		1798.08|2073.64	1935.86
DCTN1-N_D4	Q925I1	Atad3	23|26	49	24.5	2	5|3|0|1|0|0|0|1|0|1|49|43|7|7|9|26|39|49|34|35|17|14	0	0	0	0	0	-22.29	1.59	0.69	NA		3112.96|2892.18	3002.57
DCTN1-N_D6	Q925I1	Atad3	35|42	77	38.5	2	8|5|0|1|0|1|0|0|0|0|91|89|24|14|41|49|74|91|36|41|43|36	0	0	0	0	0	-52.47	1.32	0.72	NA		5859.75|6251.27	6055.51
DCTN2_D1	Q925I1	Atad3	NA	NA	NA	NA	NA	NA	NA	NA	NA	NA	NA	NA	1	NA		1062.57|748.545	905.558
DCTN2_D2	Q925I1	Atad3	1|0	1	0.5	2	2|1|0|0|0|0|0|0|0|0|31|18|6|2|15|17|14|19|13|17|12|9	0	0	0	0	0	-34.47	0.06	0.76	NA		5476.92|2393.71	3935.32
DCTN2_D4	Q925I1	Atad3	0|2	2	1	2	5|3|0|1|0|0|0|1|0|1|49|43|7|7|9|26|39|49|34|35|17|14	0	0	0	0	0	-67.28	0.06	0.74	NA		2375.58|1557.5	1966.54
DCTN2_D6	Q925I1	Atad3	6|12	18	9	2	8|5|0|1|0|1|0|0|0|0|91|89|24|14|41|49|74|91|36|41|43|36	0	0	0	0	0	-106.69	0.31	0.74	NA		3469.49|3607.67	3538.58
DIAPH1_D1	Q925I1	Atad3	NA	NA	NA	NA	NA	NA	NA	NA	NA	NA	NA	NA	1	NA		1941.74|2081.19	2011.46
DIAPH1_D2	Q925I1	Atad3	1|1	2	1	2	2|1|0|0|0|0|0|0|0|0|31|18|6|2|15|17|14|19|13|17|12|9	0	0	0	0	0	-30.99	0.12	0.76	NA		523.041|432.328	477.685
DIAPH1_D4	Q925I1	Atad3	3|6	9	4.5	2	5|3|0|1|0|0|0|1|0|1|49|43|7|7|9|26|39|49|34|35|17|14	0	0	0	0	0	-56.64	0.29	0.74	NA		846.619|823.503	835.061
DIAPH1_D6	Q925I1	Atad3	6|4	10	5	2	8|5|0|1|0|1|0|0|0|0|91|89|24|14|41|49|74|91|36|41|43|36	0	0	0	0	0	-112.87	0.17	0.74	NA		936.451|836.701	886.576
DYNC1I2_D1	Q925I1	Atad3	NA	NA	NA	NA	NA	NA	NA	NA	NA	NA	NA	NA	1	NA		2172.06|1428.91	1800.48
DYNC1I2_D2	Q925I1	Atad3	5|2	7	3.5	2	2|1|0|0|0|0|0|0|0|0|31|18|6|2|15|17|14|19|13|17|12|9	0	0	0	0	0	-28.19	0.44	0.76	NA		3150|1703.15	2426.57
DYNC1I2_D4	Q925I1	Atad3	5|1	6	3	2	5|3|0|1|0|0|0|1|0|1|49|43|7|7|9|26|39|49|34|35|17|14	0	0	0	0	0	-63.14	0.19	0.74	NA		1959.87|8393.48	5176.68
DYNC1I2_D6	Q925I1	Atad3	16|22	38	19	2	8|5|0|1|0|1|0|0|0|0|91|89|24|14|41|49|74|91|36|41|43|36	0	0	0	0	0	-82.82	0.65	0.74	NA		3064.06|6690.38	4877.22
EMD_D1	Q925I1	Atad3	1|1	2	1	2	0|0|0|0|0|0|0|0|0|0|0|0|1|0|0|0|0|1|0|0|0|0	0	0	0	0	0	0.49	10	0.77	NA		1459.18|2799.79	2129.49
EMD_D2	Q925I1	Atad3	2|4	6	3	2	2|1|0|0|0|0|0|0|0|0|31|18|6|2|15|17|14|19|13|17|12|9	0	0	0	0	0	-28.19	0.38	0.76	NA		1577.98|1686.33	1632.15
EMD_D4	Q925I1	Atad3	5|4	9	4.5	2	5|3|0|1|0|0|0|1|0|1|49|43|7|7|9|26|39|49|34|35|17|14	0	0	0	0	0	-53.88	0.29	0.74	NA		1598.7|1132.1	1365.4
EMD_D6	Q925I1	Atad3	17|13	30	15	2	8|5|0|1|0|1|0|0|0|0|91|89|24|14|41|49|74|91|36|41|43|36	0	0	0	0	0	-89.11	0.51	0.74	NA		4263.83|2752.3	3508.07
KRT7_D1	Q925I1	Atad3	NA	NA	NA	NA	NA	NA	NA	NA	NA	NA	NA	NA	1	NA		1336.53|1824.03	1580.28
KRT7_D2	Q925I1	Atad3	2|2	4	2	2	2|1|0|0|0|0|0|0|0|0|31|18|6|2|15|17|14|19|13|17|12|9	0	0	0	0	0	-28.19	0.25	0.76	NA		631.792|669.196	650.494
KRT7_D4	Q925I1	Atad3	3|2	5	2.5	2	5|3|0|1|0|0|0|1|0|1|49|43|7|7|9|26|39|49|34|35|17|14	0	0	0	0	0	-59.69	0.16	0.74	NA		8099.12|864.389	4481.75
KRT7_D6	Q925I1	Atad3	6|5	11	5.5	2	8|5|0|1|0|1|0|0|0|0|91|89|24|14|41|49|74|91|36|41|43|36	0	0	0	0	0	-109.69	0.19	0.74	NA		1241.57|1882.86	1562.21
LMNA_D1	Q925I1	Atad3	NA	NA	NA	NA	NA	NA	NA	NA	NA	NA	NA	NA	1	NA		120943|5609.28	63276.1
LMNA_D2	Q925I1	Atad3	20|17	37	18.5	2	2|1|0|0|0|0|0|0|0|0|31|18|6|2|15|17|14|19|13|17|12|9	0.01	0.01	0.01	0.01	0.01	-6.81	2.31	0.6	NA		1584.3|2131.89	1858.1
LMNA_D4	Q925I1	Atad3	37|31	68	34	2	5|3|0|1|0|0|0|1|0|1|49|43|7|7|9|26|39|49|34|35|17|14	0	0	0	0	0	-14.5	2.2	0.65	NA		3624.92|3370.22	3497.57
LMNA_D6	Q925I1	Atad3	56|51	107	53.5	2	8|5|0|1|0|1|0|0|0|0|91|89|24|14|41|49|74|91|36|41|43|36	0	0	0	0	0	-34.61	1.83	0.71	NA		5666.63|6186.97	5926.8
MAPRE3_D1	Q925I1	Atad3	NA	NA	NA	NA	NA	NA	NA	NA	NA	NA	NA	NA	1	NA		106224|2549.3	54386.7
MAPRE3_D2	Q925I1	Atad3	NA	NA	NA	NA	NA	NA	NA	NA	NA	NA	NA	NA	1	NA		8240.24|155947	82093.6
MAPRE3_D4	Q925I1	Atad3	NA	NA	NA	NA	NA	NA	NA	NA	NA	NA	NA	NA	1	NA		7820.02|6690.45	7255.23
MAPRE3_D6	Q925I1	Atad3	12|3	15	7.5	2	8|5|0|1|0|1|0|0|0|0|91|89|24|14|41|49|74|91|36|41|43|36	0	0	0	0	0	-116.27	0.26	0.74	NA		20493.3|17338.7	18916
PARD3_D1	Q925I1	Atad3	NA	NA	NA	NA	NA	NA	NA	NA	NA	NA	NA	NA	1	NA		1854.8|2038.27	1946.54
PARD3_D2	Q925I1	Atad3	3|3	6	3	2	2|1|0|0|0|0|0|0|0|0|31|18|6|2|15|17|14|19|13|17|12|9	0	0	0	0	0	-25.8	0.38	0.76	NA		675.034|970.667	822.851
PARD3_D4	Q925I1	Atad3	7|12	19	9.5	2	5|3|0|1|0|0|0|1|0|1|49|43|7|7|9|26|39|49|34|35|17|14	0	0	0	0	0	-46.75	0.61	0.74	NA		539.433|1686.28	1112.86
PARD3_D6	Q925I1	Atad3	24|18	42	21	2	8|5|0|1|0|1|0|0|0|0|91|89|24|14|41|49|74|91|36|41|43|36	0	0	0	0	0	-78.93	0.72	0.74	NA		2241.63|1847.37	2044.5
PSEN1_D1	Q925I1	Atad3	NA	NA	NA	NA	NA	NA	NA	NA	NA	NA	NA	NA	1	NA		1937.27|2722.19	2329.73
PSEN1_D2	Q925I1	Atad3	4|7	11	5.5	2	2|1|0|0|0|0|0|0|0|0|31|18|6|2|15|17|14|19|13|17|12|9	0	0	0	0	0	-23.68	0.69	0.76	NA		4634.91|7428.34	6031.62
PSEN1_D4	Q925I1	Atad3	20|15	35	17.5	2	5|3|0|1|0|0|0|1|0|1|49|43|7|7|9|26|39|49|34|35|17|14	0	0	0	0	0	-32.75	1.13	0.7	NA		13742.6|1453.51	7598.06
PSEN1_D6	Q925I1	Atad3	31|36	67	33.5	2	8|5|0|1|0|1|0|0|0|0|91|89|24|14|41|49|74|91|36|41|43|36	0	0	0	0	0	-57.92	1.14	0.72	NA		2922.46|20097.6	11510
RDX_D1	Q925I1	Atad3	NA	NA	NA	NA	NA	NA	NA	NA	NA	NA	NA	NA	1	NA		1765.61|2915.38	2340.49
RDX_D2	Q925I1	Atad3	18|11	29	14.5	2	2|1|0|0|0|0|0|0|0|0|31|18|6|2|15|17|14|19|13|17|12|9	0	0	0	0	0	-12.93	1.81	0.63	NA		17165.5|15881.3	16523.4
RDX_D4	Q925I1	Atad3	17|17	34	17	2	5|3|0|1|0|0|0|1|0|1|49|43|7|7|9|26|39|49|34|35|17|14	0	0	0	0	0	-29.82	1.1	0.71	NA		15853.4|18027.9	16940.7
RDX_D6	Q925I1	Atad3	40|36	76	38	2	8|5|0|1|0|1|0|0|0|0|91|89|24|14|41|49|74|91|36|41|43|36	0	0	0	0	0	-51.18	1.3	0.72	NA		49071.7|3664.54	26368.1
SCRIB_D1	Q925I1	Atad3	NA	NA	NA	NA	NA	NA	NA	NA	NA	NA	NA	NA	1	NA		3481.83|2730.04	3105.93
SCRIB_D2	Q925I1	Atad3	5|5	10	5	2	2|1|0|0|0|0|0|0|0|0|31|18|6|2|15|17|14|19|13|17|12|9	0	0	0	0	0	-21.79	0.62	0.76	NA		9822.96|8647.13	9235.05
SCRIB_D4	Q925I1	Atad3	17|19	36	18	2	5|3|0|1|0|0|0|1|0|1|49|43|7|7|9|26|39|49|34|35|17|14	0	0	0	0	0	-29.82	1.16	0.7	NA		2539.09|1960.42	2249.76
SCRIB_D6	Q925I1	Atad3	33|27	60	30	2	8|5|0|1|0|1|0|0|0|0|91|89|24|14|41|49|74|91|36|41|43|36	0	0	0	0	0	-63.77	1.02	0.72	NA		1896.22|4444.6	3170.41
STRN_D1	Q925I1	Atad3	NA	NA	NA	NA	NA	NA	NA	NA	NA	NA	NA	NA	1	NA		2201.15|200.143	1200.65
STRN_D2	Q925I1	Atad3	6|6	12	6	2	2|1|0|0|0|0|0|0|0|0|31|18|6|2|15|17|14|19|13|17|12|9	0	0	0	0	0	-20.07	0.75	0.76	NA		843.721|6072.53	3458.13
STRN_D4	Q925I1	Atad3	6|14	20	10	2	5|3|0|1|0|0|0|1|0|1|49|43|7|7|9|26|39|49|34|35|17|14	0	0	0	0	0	-48.97	0.65	0.74	NA		1248.5|9223.27	5235.89
STRN_D6	Q925I1	Atad3	15|18	33	16.5	2	8|5|0|1|0|1|0|0|0|0|91|89|24|14|41|49|74|91|36|41|43|36	0	0	0	0	0	-84.85	0.56	0.74	NA		2695.41|1997.21	2346.31
SYNE3_D1	Q925I1	Atad3	NA	NA	NA	NA	NA	NA	NA	NA	NA	NA	NA	NA	1	NA		3114.01|767.572	1940.79
SYNE3_D2	Q925I1	Atad3	7|5	12	6	2	2|1|0|0|0|0|0|0|0|0|31|18|6|2|15|17|14|19|13|17|12|9	0	0	0	0	0	-21.79	0.75	0.76	NA		4903.18|6284.36	5593.77
SYNE3_D4	Q925I1	Atad3	13|4	17	8.5	2	5|3|0|1|0|0|0|1|0|1|49|43|7|7|9|26|39|49|34|35|17|14	0	0	0	0	0	-53.88	0.55	0.74	NA		8034.09|6772.32	7403.2
SYNE3_D6	Q925I1	Atad3	27|27	54	27	2	8|5|0|1|0|1|0|0|0|0|91|89|24|14|41|49|74|91|36|41|43|36	0	0	0	0	0	-63.77	0.92	0.74	NA		6478.29|2900.37	4689.33
TJP2_D1	Q925I1	Atad3	NA	NA	NA	NA	NA	NA	NA	NA	NA	NA	NA	NA	1	NA		103543|3640.59	53591.8
TJP2_D2	Q925I1	Atad3	9|14	23	11.5	2	2|1|0|0|0|0|0|0|0|0|31|18|6|2|15|17|14|19|13|17|12|9	0	0	0	0	0	-15.58	1.44	0.67	NA		2872.57|3062.63	2967.6
TJP2_D4	Q925I1	Atad3	27|30	57	28.5	2	5|3|0|1|0|0|0|1|0|1|49|43|7|7|9|26|39|49|34|35|17|14	0	0	0	0	0	-18.12	1.84	0.68	NA		5034.32|4481.23	4757.77
TJP2_D6	Q925I1	Atad3	37|40	77	38.5	2	8|5|0|1|0|1|0|0|0|0|91|89|24|14|41|49|74|91|36|41|43|36	0	0	0	0	0	-49.92	1.32	0.72	NA		7554.29|7879.27	7716.78
TMOD3_D1	Q925I1	Atad3	NA	NA	NA	NA	NA	NA	NA	NA	NA	NA	NA	NA	1	NA		0|1189.06	594.53
TMOD3_D2	Q925I1	Atad3	4|0	4	2	2	2|1|0|0|0|0|0|0|0|0|31|18|6|2|15|17|14|19|13|17|12|9	0	0	0	0	0	-34.47	0.25	0.76	NA		4089.16|2839.33	3464.24
TMOD3_D4	Q925I1	Atad3	0|3	3	1.5	2	5|3|0|1|0|0|0|1|0|1|49|43|7|7|9|26|39|49|34|35|17|14	0	0	0	0	0	-67.28	0.1	0.74	NA		2830.07|4251.85	3540.96
TMOD3_D6	Q925I1	Atad3	3|1	4	2	2	8|5|0|1|0|1|0|0|0|0|91|89|24|14|41|49|74|91|36|41|43|36	0	0	0	0	0	-124.04	0.07	0.74	NA		1388.8|9903.16	5645.98
TUBB2A_D1	Q925I1	Atad3	NA	NA	NA	NA	NA	NA	NA	NA	NA	NA	NA	NA	1	NA		357.708|284.099	320.904
TUBB2A_D2	Q925I1	Atad3	NA	NA	NA	NA	NA	NA	NA	NA	NA	NA	NA	NA	1	NA		1169.64|937.508	1053.57
TUBB2A_D4	Q925I1	Atad3	NA	NA	NA	NA	NA	NA	NA	NA	NA	NA	NA	NA	1	NA		61001.1|3050.87	32026
TUBB2A_D6	Q925I1	Atad3	6|7	13	6.5	2	8|5|0|1|0|1|0|0|0|0|91|89|24|14|41|49|74|91|36|41|43|36	0	0	0	0	0	-106.69	0.22	0.74	NA		99468.7|9666.15	54567.4
WASHC4_D1	Q925I1	Atad3	NA	NA	NA	NA	NA	NA	NA	NA	NA	NA	NA	NA	1	NA		2055.6|2102.23	2078.91
WASHC4_D2	Q925I1	Atad3	11|10	21	10.5	2	2|1|0|0|0|0|0|0|0|0|31|18|6|2|15|17|14|19|13|17|12|9	0	0	0	0	0	-14.21	1.31	0.69	NA		13145.6|7896.44	10521
WASHC4_D4	Q925I1	Atad3	30|34	64	32	2	5|3|0|1|0|0|0|1|0|1|49|43|7|7|9|26|39|49|34|35|17|14	0	0	0	0	0	-15.36	2.07	0.66	NA		22772.7|4434.47	13603.6
WASHC4_D6	Q925I1	Atad3	70|61	131	65.5	2	8|5|0|1|0|1|0|0|0|0|91|89|24|14|41|49|74|91|36|41|43|36	0	0	0	0	0	-25.95	2.24	0.69	NA		7728.3|7016.95	7372.62
WASL_D1	Q925I1	Atad3	1|0	1	0.5	2	0|0|0|0|0|0|0|0|0|0|0|0|1|0|0|0|0|1|0|0|0|0	0	0	0	0	0	-2.02	5	0.77	NA		1519.62|4388.42	2954.02
WASL_D2	Q925I1	Atad3	3|5	8	4	2	2|1|0|0|0|0|0|0|0|0|31|18|6|2|15|17|14|19|13|17|12|9	0	0	0	0	0	-25.8	0.5	0.76	NA		77715.2|2234.44	39974.8
WASL_D4	Q925I1	Atad3	8|4	12	6	2	5|3|0|1|0|0|0|1|0|1|49|43|7|7|9|26|39|49|34|35|17|14	0	0	0	0	0	-53.88	0.39	0.74	NA		12814.1|1734.08	7274.09
WASL_D6	Q925I1	Atad3	15|6	21	10.5	2	8|5|0|1|0|1|0|0|0|0|91|89|24|14|41|49|74|91|36|41|43|36	0	0	0	0	0	-106.69	0.36	0.74	NA		2789.6|2093.12	2441.36
ARHGAP17_D1	Q925J9	Med1	NA	NA	NA	NA	NA	NA	NA	NA	NA	NA	NA	NA	1	NA		520.571|381.636	451.103
ARHGAP17_D2	Q925J9	Med1	NA	NA	NA	NA	NA	NA	NA	NA	NA	NA	NA	NA	1	NA		661.859|409.751	535.805
ARHGAP17_D4	Q925J9	Med1	NA	NA	NA	NA	NA	NA	NA	NA	NA	NA	NA	NA	1	NA		1685.74|386.949	1036.34
ARHGAP17_D6	Q925J9	Med1	NA	NA	NA	NA	NA	NA	NA	NA	NA	NA	NA	NA	1	NA		853.315|642.562	747.938
ARHGEF2_D1	Q925J9	Med1	NA	NA	NA	NA	NA	NA	NA	NA	NA	NA	NA	NA	1	NA		946.507|404.512	675.51
ARHGEF2_D2	Q925J9	Med1	NA	NA	NA	NA	NA	NA	NA	NA	NA	NA	NA	NA	1	NA		775.869|352.978	564.423
ARHGEF2_D4	Q925J9	Med1	NA	NA	NA	NA	NA	NA	NA	NA	NA	NA	NA	NA	1	NA		315.381|963.719	639.55
ARHGEF2_D6	Q925J9	Med1	NA	NA	NA	NA	NA	NA	NA	NA	NA	NA	NA	NA	1	NA		402.257|269.832	336.045
ARPIN_D1	Q925J9	Med1	4|1	5	2.5	2	2|0|0|0|1|1|8|7|4|3|0|0|0|0|0|0|0|0|0|0|0|0	0.23	0.46	0.23	0.46	0.23	-3.73	2.12	0.38	NA		633.584|640.052	636.818
ARPIN_D2	Q925J9	Med1	3|4	7	3.5	2	1|3|0|2|2|2|10|10|6|5|0|0|0|0|0|0|0|0|0|0|0|0	0.09	0.14	0.09	0.14	0.09	-2.95	1.88	0.47	NA		946.431|887.576	917.004
ARPIN_D4	Q925J9	Med1	4|4	8	4	2	3|5|4|2|1|5|10|10|5|3|0|0|0|0|0|0|0|0|0|0|0|0	0.06	0.06	0.06	0.06	0.06	-2.78	1.83	0.48	NA		927.375|1268.2	1097.79
ARPIN_D6	Q925J9	Med1	5|4	9	4.5	2	2|2|2|4|2|2|5|9|2|3|0|0|0|0|0|0|0|0|0|0|0|0	0.38	0.47	0.38	0.47	0.38	-0.9	3	0.27	NA		1113.94|979.537	1046.74
CAPZA1_D1	Q925J9	Med1	0|1	1	0.5	2	2|0|0|0|1|1|8|7|4|3|0|0|0|0|0|0|0|0|0|0|0|0	0	0	0	0	0	-5.3	0.42	0.77	NA		347.542|789.542	568.542
CAPZA1_D2	Q925J9	Med1	0|1	1	0.5	2	1|3|0|2|2|2|10|10|6|5|0|0|0|0|0|0|0|0|0|0|0|0	0	0	0	0	0	-8.39	0.27	0.76	NA		304.08|933.95	619.015
CAPZA1_D4	Q925J9	Med1	2|0	2	1	2	3|5|4|2|1|5|10|10|5|3|0|0|0|0|0|0|0|0|0|0|0|0	0	0	0	0	0	-9.3	0.46	0.74	NA		279.33|355.147	317.238
CAPZA1_D6	Q925J9	Med1	1|0	1	0.5	2	2|2|2|4|2|2|5|9|2|3|0|0|0|0|0|0|0|0|0|0|0|0	0	0	0	0	0	-6.76	0.33	0.74	NA		922.852|847.237	885.044
CTNNA1_D1	Q925J9	Med1	NA	NA	NA	NA	NA	NA	NA	NA	NA	NA	NA	NA	1	NA		339.365|0	169.683
CTNNA1_D2	Q925J9	Med1	NA	NA	NA	NA	NA	NA	NA	NA	NA	NA	NA	NA	1	NA		0|764.915	382.457
CTNNA1_D4	Q925J9	Med1	1|0	1	0.5	2	3|5|4|2|1|5|10|10|5|3|0|0|0|0|0|0|0|0|0|0|0|0	0	0	0	0	0	-9.3	0.23	0.74	NA		244.09|361.536	302.813
CTNNB1_D1	Q925J9	Med1	NA	NA	NA	NA	NA	NA	NA	NA	NA	NA	NA	NA	1	NA		925.744|1426.14	1175.94
CTNNB1_D2	Q925J9	Med1	1|0	1	0.5	2	1|3|0|2|2|2|10|10|6|5|0|0|0|0|0|0|0|0|0|0|0|0	0	0	0	0	0	-8.39	0.27	0.76	NA		1187.26|1611.14	1399.2
CTNNB1_D4	Q925J9	Med1	NA	NA	NA	NA	NA	NA	NA	NA	NA	NA	NA	NA	1	NA		1315.51|1068.68	1192.1
CTNNB1_D6	Q925J9	Med1	NA	NA	NA	NA	NA	NA	NA	NA	NA	NA	NA	NA	1	NA		1358.64|664.393	1011.52
DCTN1-N_D1	Q925J9	Med1	NA	NA	NA	NA	NA	NA	NA	NA	NA	NA	NA	NA	1	NA		375.876|774.801	575.338
DCTN1-N_D2	Q925J9	Med1	NA	NA	NA	NA	NA	NA	NA	NA	NA	NA	NA	NA	1	NA		94.6304|254.408	174.519
DCTN2_D2	Q925J9	Med1	NA	NA	NA	NA	NA	NA	NA	NA	NA	NA	NA	NA	1	NA		0|630.709	315.354
DCTN2_D4	Q925J9	Med1	NA	NA	NA	NA	NA	NA	NA	NA	NA	NA	NA	NA	1	NA		0|1444.19	722.095
DCTN2_D6	Q925J9	Med1	NA	NA	NA	NA	NA	NA	NA	NA	NA	NA	NA	NA	1	NA		130.259|590.902	360.58
DIAPH1_D1	Q925J9	Med1	NA	NA	NA	NA	NA	NA	NA	NA	NA	NA	NA	NA	1	NA		340.367|404.759	372.563
DIAPH1_D2	Q925J9	Med1	NA	NA	NA	NA	NA	NA	NA	NA	NA	NA	NA	NA	1	NA		410.374|426.723	418.548
DIAPH1_D4	Q925J9	Med1	NA	NA	NA	NA	NA	NA	NA	NA	NA	NA	NA	NA	1	NA		548.579|511.922	530.25
DIAPH1_D6	Q925J9	Med1	NA	NA	NA	NA	NA	NA	NA	NA	NA	NA	NA	NA	1	NA		263.947|487.107	375.527
DYNC1I2_D6	Q925J9	Med1	NA	NA	NA	NA	NA	NA	NA	NA	NA	NA	NA	NA	1	NA		0|367.205	183.602
KRT7_D1	Q925J9	Med1	NA	NA	NA	NA	NA	NA	NA	NA	NA	NA	NA	NA	1	NA		0|238.253	119.126
KRT7_D4	Q925J9	Med1	NA	NA	NA	NA	NA	NA	NA	NA	NA	NA	NA	NA	1	NA		1010.75|731.747	871.249
KRT7_D6	Q925J9	Med1	NA	NA	NA	NA	NA	NA	NA	NA	NA	NA	NA	NA	1	NA		193.771|312.003	252.887
LMNA_D1	Q925J9	Med1	NA	NA	NA	NA	NA	NA	NA	NA	NA	NA	NA	NA	1	NA		897.906|1260.09	1079
LMNA_D2	Q925J9	Med1	NA	NA	NA	NA	NA	NA	NA	NA	NA	NA	NA	NA	1	NA		385.054|418.766	401.91
LMNA_D4	Q925J9	Med1	NA	NA	NA	NA	NA	NA	NA	NA	NA	NA	NA	NA	1	NA		219.197|929.005	574.101
LMNA_D6	Q925J9	Med1	NA	NA	NA	NA	NA	NA	NA	NA	NA	NA	NA	NA	1	NA		1911.65|1886.83	1899.24
MAPRE3_D1	Q925J9	Med1	NA	NA	NA	NA	NA	NA	NA	NA	NA	NA	NA	NA	1	NA		610.34|0	305.17
MAPRE3_D6	Q925J9	Med1	NA	NA	NA	NA	NA	NA	NA	NA	NA	NA	NA	NA	1	NA		605.995|736.102	671.048
PARD3_D1	Q925J9	Med1	NA	NA	NA	NA	NA	NA	NA	NA	NA	NA	NA	NA	1	NA		352.443|281.02	316.731
PARD3_D2	Q925J9	Med1	NA	NA	NA	NA	NA	NA	NA	NA	NA	NA	NA	NA	1	NA		0|265.107	132.554
PARD3_D4	Q925J9	Med1	NA	NA	NA	NA	NA	NA	NA	NA	NA	NA	NA	NA	1	NA		456.076|892.302	674.189
PARD3_D6	Q925J9	Med1	NA	NA	NA	NA	NA	NA	NA	NA	NA	NA	NA	NA	1	NA		587.605|338.857	463.231
RDX_D4	Q925J9	Med1	NA	NA	NA	NA	NA	NA	NA	NA	NA	NA	NA	NA	1	NA		0|986.469	493.235
STRN_D1	Q925J9	Med1	NA	NA	NA	NA	NA	NA	NA	NA	NA	NA	NA	NA	1	NA		367.769|183.706	275.738
STRN_D2	Q925J9	Med1	NA	NA	NA	NA	NA	NA	NA	NA	NA	NA	NA	NA	1	NA		175.225|975.925	575.575
STRN_D4	Q925J9	Med1	NA	NA	NA	NA	NA	NA	NA	NA	NA	NA	NA	NA	1	NA		572.595|0	286.298
STRN_D6	Q925J9	Med1	NA	NA	NA	NA	NA	NA	NA	NA	NA	NA	NA	NA	1	NA		0|615.81	307.905
TJP2_D2	Q925J9	Med1	NA	NA	NA	NA	NA	NA	NA	NA	NA	NA	NA	NA	1	NA		254.119|0	127.059
TJP2_D4	Q925J9	Med1	NA	NA	NA	NA	NA	NA	NA	NA	NA	NA	NA	NA	1	NA		0|593.537	296.769
TJP2_D6	Q925J9	Med1	NA	NA	NA	NA	NA	NA	NA	NA	NA	NA	NA	NA	1	NA		116.53|914.164	515.347
TMOD3_D2	Q925J9	Med1	NA	NA	NA	NA	NA	NA	NA	NA	NA	NA	NA	NA	1	NA		0|803.699	401.849
TMOD3_D6	Q925J9	Med1	NA	NA	NA	NA	NA	NA	NA	NA	NA	NA	NA	NA	1	NA		668.617|679.921	674.269
TUBB2A_D1	Q925J9	Med1	NA	NA	NA	NA	NA	NA	NA	NA	NA	NA	NA	NA	1	NA		578.581|570.579	574.58
TUBB2A_D2	Q925J9	Med1	NA	NA	NA	NA	NA	NA	NA	NA	NA	NA	NA	NA	1	NA		600.139|481.247	540.693
TUBB2A_D4	Q925J9	Med1	NA	NA	NA	NA	NA	NA	NA	NA	NA	NA	NA	NA	1	NA		449.588|419.699	434.644
TUBB2A_D6	Q925J9	Med1	NA	NA	NA	NA	NA	NA	NA	NA	NA	NA	NA	NA	1	NA		346.607|0	173.304
WASL_D1	Q925J9	Med1	NA	NA	NA	NA	NA	NA	NA	NA	NA	NA	NA	NA	1	NA		1280.38|1482.54	1381.46
WASL_D2	Q925J9	Med1	NA	NA	NA	NA	NA	NA	NA	NA	NA	NA	NA	NA	1	NA		1013.22|1557.95	1285.59
WASL_D4	Q925J9	Med1	1|0	1	0.5	2	3|5|4|2|1|5|10|10|5|3|0|0|0|0|0|0|0|0|0|0|0|0	0	0	0	0	0	-9.3	0.23	0.74	NA		199.05|1686.77	942.91
WASL_D6	Q925J9	Med1	NA	NA	NA	NA	NA	NA	NA	NA	NA	NA	NA	NA	1	NA		815.593|906.428	861.01
EMD_D1	Q925U4	Edem1	2|2	4	2	2	0|0|0|0|0|0|0|0|0|0|0|0|0|0|0|0|0|0|0|0|0|0	0.93	0.93	0.93	0.93	0.93	2.52	20	0.02	NA		3723.67|6929.68	5326.68
EMD_D2	Q925U4	Edem1	4|1	5	2.5	2	0|0|0|0|0|0|0|0|0|0|0|0|0|0|0|0|0|0|0|0|0|0	0.5	1	0.5	1	0.5	0.56	25	0.16	NA		5875.57|5583.93	5729.75
EMD_D4	Q925U4	Edem1	4|3	7	3.5	2	0|0|0|0|0|0|0|0|0|0|0|0|0|0|0|0|0|0|0|0|0|0	0.99	1	0.99	1	0.99	4.52	35	0	NA		7136.61|8379.32	7757.97
EMD_D6	Q925U4	Edem1	1|0	1	0.5	2	0|0|0|0|0|0|0|0|0|0|0|0|0|0|0|0|0|0|0|0|0|0	0	0	0	0	0	-1.84	5	0.74	NA		4230.45|4127.66	4179.06
MAPRE3_D1	Q925U4	Edem1	NA	NA	NA	NA	NA	NA	NA	NA	NA	NA	NA	NA	1	NA		0|2990.12	1495.06
MAPRE3_D6	Q925U4	Edem1	NA	NA	NA	NA	NA	NA	NA	NA	NA	NA	NA	NA	1	NA		0|1664.98	832.49
ARHGAP17_D1	Q99020	Hnrnpab	5|4	9	4.5	2	4|3|1|3|0|1|4|3|3|2|3|1|1|1|2|1|3|6|9|9|2|0	0.01	0.02	0.01	0.02	0.01	-5.43	1.6	0.59	NA		7578.41|6833.1	7205.76
ARHGAP17_D2	Q99020	Hnrnpab	6|5	11	5.5	2	6|5|3|4|4|3|4|4|7|4|0|1|0|0|0|0|2|2|6|6|2|2	0.02	0.03	0.02	0.03	0.02	-4.62	1.86	0.55	NA		7886.09|5573.82	6729.95
ARHGAP17_D4	Q99020	Hnrnpab	6|7	13	6.5	2	6|7|4|4|3|2|5|6|5|1|3|2|1|2|0|1|7|7|8|6|3|2	0	0.01	0	0.01	0	-6.33	1.68	0.58	NA		9132.96|11767.9	10450.4
ARHGAP17_D6	Q99020	Hnrnpab	10|9	19	9.5	2	8|7|5|4|4|2|7|7|3|4|4|6|2|0|3|4|10|6|5|6|6|5	0.01	0.01	0.01	0.01	0.01	-5.73	1.94	0.56	NA		9912.11|11566	10739.1
ARHGEF2_D1	Q99020	Hnrnpab	4|4	8	4	2	4|3|1|3|0|1|4|3|3|2|3|1|1|1|2|1|3|6|9|9|2|0	0	0	0	0	0	-5.43	1.42	0.62	NA		6409.95|6356.14	6383.05
ARHGEF2_D2	Q99020	Hnrnpab	4|4	8	4	2	6|5|3|4|4|3|4|4|7|4|0|1|0|0|0|0|2|2|6|6|2|2	0	0	0	0	0	-5.96	1.35	0.62	NA		6499.48|5879.51	6189.49
ARHGEF2_D4	Q99020	Hnrnpab	4|7	11	5.5	2	6|7|4|4|3|2|5|6|5|1|3|2|1|2|0|1|7|7|8|6|3|2	0	0.01	0	0.01	0	-9.15	1.42	0.59	NA		9089.53|9832.69	9461.11
ARHGEF2_D6	Q99020	Hnrnpab	11|9	20	10	2	8|7|5|4|4|2|7|7|3|4|4|6|2|0|3|4|10|6|5|6|6|5	0.03	0.06	0.03	0.06	0.03	-5.73	2.04	0.52	NA		11642.9|10659.7	11151.3
ARPIN_D1	Q99020	Hnrnpab	1|0	1	0.5	2	4|3|1|3|0|1|4|3|3|2|3|1|1|1|2|1|3|6|9|9|2|0	0	0	0	0	0	-12.68	0.18	0.77	NA		4526.59|4513.79	4520.19
ARPIN_D2	Q99020	Hnrnpab	1|2	3	1.5	2	6|5|3|4|4|3|4|4|7|4|0|1|0|0|0|0|2|2|6|6|2|2	0	0	0	0	0	-10.8	0.51	0.76	NA		4556.33|3656.83	4106.58
ARPIN_D4	Q99020	Hnrnpab	4|1	5	2.5	2	6|7|4|4|3|2|5|6|5|1|3|2|1|2|0|1|7|7|8|6|3|2	0	0	0	0	0	-14.42	0.65	0.64	NA		6321.39|6089.69	6205.54
ARPIN_D6	Q99020	Hnrnpab	5|2	7	3.5	2	8|7|5|4|4|2|7|7|3|4|4|6|2|0|3|4|10|6|5|6|6|5	0	0	0	0	0	-16.54	0.71	0.66	NA		7131.97|6702.64	6917.31
CAPZA1_D1	Q99020	Hnrnpab	8|10	18	9	2	4|3|1|3|0|1|4|3|3|2|3|1|1|1|2|1|3|6|9|9|2|0	0.44	0.63	0.44	0.63	0.44	-1.05	3.19	0.24	NA		7544.71|6369.44	6957.07
CAPZA1_D2	Q99020	Hnrnpab	8|8	16	8	2	6|5|3|4|4|3|4|4|7|4|0|1|0|0|0|0|2|2|6|6|2|2	0.23	0.23	0.23	0.23	0.23	-1.19	2.71	0.37	NA		9637.8|7672.86	8655.33
CAPZA1_D4	Q99020	Hnrnpab	12|11	23	11.5	2	6|7|4|4|3|2|5|6|5|1|3|2|1|2|0|1|7|7|8|6|3|2	0.55	0.68	0.55	0.68	0.55	-0.32	2.98	0.13	NA		8337|9280.11	8808.56
CAPZA1_D6	Q99020	Hnrnpab	17|10	27	13.5	2	8|7|5|4|4|2|7|7|3|4|4|6|2|0|3|4|10|6|5|6|6|5	0.51	1	0.51	1	0.51	-4.27	2.75	0.14	NA		10986.8|11888.4	11437.6
CLINT1_D1	Q99020	Hnrnpab	1|1	2	1	2	4|3|1|3|0|1|4|3|3|2|3|1|1|1|2|1|3|6|9|9|2|0	0	0	0	0	0	-10.24	0.35	0.77	NA		3801.72|1831.06	2816.39
CLINT1_D2	Q99020	Hnrnpab	0|1	1	0.5	2	6|5|3|4|4|3|4|4|7|4|0|1|0|0|0|0|2|2|6|6|2|2	0	0	0	0	0	-13.28	0.17	0.76	NA		1631.62|2427.3	2029.46
CLINT1_D4	Q99020	Hnrnpab	1|0	1	0.5	2	6|7|4|4|3|2|5|6|5|1|3|2|1|2|0|1|7|7|8|6|3|2	0	0	0	0	0	-17.17	0.13	0.74	NA		5286.55|4479.33	4882.94
CLINT1_D6	Q99020	Hnrnpab	3|2	5	2.5	2	8|7|5|4|4|2|7|7|3|4|4|6|2|0|3|4|10|6|5|6|6|5	0	0	0	0	0	-16.54	0.51	0.74	NA		3940.75|6354.97	5147.86
CTNNA1_D1	Q99020	Hnrnpab	2|1	3	1.5	2	4|3|1|3|0|1|4|3|3|2|3|1|1|1|2|1|3|6|9|9|2|0	0	0	0	0	0	-10.24	0.53	0.77	NA		13418|15676.8	14547.4
CTNNA1_D2	Q99020	Hnrnpab	1|2	3	1.5	2	6|5|3|4|4|3|4|4|7|4|0|1|0|0|0|0|2|2|6|6|2|2	0	0	0	0	0	-10.8	0.51	0.76	NA		21128.8|16672.8	18900.8
CTNNA1_D4	Q99020	Hnrnpab	3|1	4	2	2	6|7|4|4|3|2|5|6|5|1|3|2|1|2|0|1|7|7|8|6|3|2	0	0	0	0	0	-14.42	0.52	0.74	NA		18330.1|23742.4	21036.2
CTNNA1_D6	Q99020	Hnrnpab	0|1	1	0.5	2	8|7|5|4|4|2|7|7|3|4|4|6|2|0|3|4|10|6|5|6|6|5	0	0	0	0	0	-21.84	0.1	0.74	NA		18107.5|16452.8	17280.2
CTNNB1_D1	Q99020	Hnrnpab	4|4	8	4	2	4|3|1|3|0|1|4|3|3|2|3|1|1|1|2|1|3|6|9|9|2|0	0	0	0	0	0	-5.43	1.42	0.62	NA		7139.9|7410.82	7275.36
CTNNB1_D2	Q99020	Hnrnpab	4|4	8	4	2	6|5|3|4|4|3|4|4|7|4|0|1|0|0|0|0|2|2|6|6|2|2	0	0	0	0	0	-5.96	1.35	0.62	NA		8920.68|7874.79	8397.74
CTNNB1_D4	Q99020	Hnrnpab	4|4	8	4	2	6|7|4|4|3|2|5|6|5|1|3|2|1|2|0|1|7|7|8|6|3|2	0	0	0	0	0	-9.15	1.04	0.64	NA		10615.8|9883.39	10249.6
CTNNB1_D6	Q99020	Hnrnpab	5|4	9	4.5	2	8|7|5|4|4|2|7|7|3|4|4|6|2|0|3|4|10|6|5|6|6|5	0	0	0	0	0	-12.99	0.92	0.66	NA		11273|11964.9	11619
DCTN1-C_D1	Q99020	Hnrnpab	2|2	4	2	2	4|3|1|3|0|1|4|3|3|2|3|1|1|1|2|1|3|6|9|9|2|0	0	0	0	0	0	-8.48	0.71	0.77	NA		3738.06|3543.66	3640.86
DCTN1-C_D2	Q99020	Hnrnpab	2|2	4	2	2	6|5|3|4|4|3|4|4|7|4|0|1|0|0|0|0|2|2|6|6|2|2	0	0	0	0	0	-8.99	0.68	0.76	NA		2859.18|4719.35	3789.26
DCTN1-C_D4	Q99020	Hnrnpab	8|6	14	7	2	6|7|4|4|3|2|5|6|5|1|3|2|1|2|0|1|7|7|8|6|3|2	0.01	0.02	0.01	0.02	0.01	-6.33	1.81	0.55	NA		4530.47|4532.29	4531.38
DCTN1-C_D6	Q99020	Hnrnpab	9|7	16	8	2	8|7|5|4|4|2|7|7|3|4|4|6|2|0|3|4|10|6|5|6|6|5	0	0	0	0	0	-8.64	1.63	0.6	NA		5125.36|5817.51	5471.44
DCTN1-N_D1	Q99020	Hnrnpab	5|5	10	5	2	4|3|1|3|0|1|4|3|3|2|3|1|1|1|2|1|3|6|9|9|2|0	0.02	0.02	0.02	0.02	0.02	-4.15	1.77	0.58	NA		8960.59|6458.29	7709.44
DCTN1-N_D2	Q99020	Hnrnpab	6|5	11	5.5	2	6|5|3|4|4|3|4|4|7|4|0|1|0|0|0|0|2|2|6|6|2|2	0.02	0.03	0.02	0.03	0.02	-4.62	1.86	0.55	NA		9012.56|10016.4	9514.48
DCTN1-N_D4	Q99020	Hnrnpab	5|5	10	5	2	6|7|4|4|3|2|5|6|5|1|3|2|1|2|0|1|7|7|8|6|3|2	0	0	0	0	0	-7.71	1.29	0.62	NA		10083.9|8591.36	9337.63
DCTN1-N_D6	Q99020	Hnrnpab	5|6	11	5.5	2	8|7|5|4|4|2|7|7|3|4|4|6|2|0|3|4|10|6|5|6|6|5	0	0	0	0	0	-11.54	1.12	0.65	NA		9467.18|9500.52	9483.85
DCTN2_D1	Q99020	Hnrnpab	3|2	5	2.5	2	4|3|1|3|0|1|4|3|3|2|3|1|1|1|2|1|3|6|9|9|2|0	0	0	0	0	0	-8.48	0.89	0.65	NA		3224.42|2555.85	2890.14
DCTN2_D2	Q99020	Hnrnpab	1|1	2	1	2	6|5|3|4|4|3|4|4|7|4|0|1|0|0|0|0|2|2|6|6|2|2	0	0	0	0	0	-10.8	0.34	0.76	NA		3931.83|836.593	2384.21
DCTN2_D4	Q99020	Hnrnpab	NA	NA	NA	NA	NA	NA	NA	NA	NA	NA	NA	NA	1	NA		2073.67|4345.97	3209.82
DCTN2_D6	Q99020	Hnrnpab	3|3	6	3	2	8|7|5|4|4|2|7|7|3|4|4|6|2|0|3|4|10|6|5|6|6|5	0	0	0	0	0	-14.62	0.61	0.74	NA		5181.28|5615.33	5398.31
DIAPH1_D1	Q99020	Hnrnpab	6|4	10	5	2	4|3|1|3|0|1|4|3|3|2|3|1|1|1|2|1|3|6|9|9|2|0	0.03	0.05	0.03	0.05	0.03	-5.43	1.77	0.56	NA		8032.77|9326.07	8679.42
DIAPH1_D2	Q99020	Hnrnpab	6|5	11	5.5	2	6|5|3|4|4|3|4|4|7|4|0|1|0|0|0|0|2|2|6|6|2|2	0.02	0.03	0.02	0.03	0.02	-4.62	1.86	0.55	NA		10131.7|8859.32	9495.51
DIAPH1_D4	Q99020	Hnrnpab	13|11	24	12	2	6|7|4|4|3|2|5|6|5|1|3|2|1|2|0|1|7|7|8|6|3|2	0.64	0.85	0.64	0.85	0.64	-0.32	3.11	0.1	NA		12820.3|13789.9	13305.1
DIAPH1_D6	Q99020	Hnrnpab	14|13	27	13.5	2	8|7|5|4|4|2|7|7|3|4|4|6|2|0|3|4|10|6|5|6|6|5	0.68	0.83	0.68	0.83	0.68	0.14	2.75	0.08	NA		14475.1|14011.7	14243.4
DYNC1I2_D1	Q99020	Hnrnpab	3|1	4	2	2	4|3|1|3|0|1|4|3|3|2|3|1|1|1|2|1|3|6|9|9|2|0	0	0	0	0	0	-10.24	0.71	0.65	NA		692.635|5858.62	3275.63
DYNC1I2_D2	Q99020	Hnrnpab	2|0	2	1	2	6|5|3|4|4|3|4|4|7|4|0|1|0|0|0|0|2|2|6|6|2|2	0	0	0	0	0	-13.28	0.34	0.76	NA		2644.83|3153.14	2898.99
DYNC1I2_D4	Q99020	Hnrnpab	0|1	1	0.5	2	6|7|4|4|3|2|5|6|5|1|3|2|1|2|0|1|7|7|8|6|3|2	0	0	0	0	0	-17.17	0.13	0.74	NA		4520.6|3442.33	3981.47
DYNC1I2_D6	Q99020	Hnrnpab	3|6	9	4.5	2	8|7|5|4|4|2|7|7|3|4|4|6|2|0|3|4|10|6|5|6|6|5	0	0	0	0	0	-14.62	0.92	0.65	NA		7442.88|5819.35	6631.11
EMD_D1	Q99020	Hnrnpab	4|1	5	2.5	2	4|3|1|3|0|1|4|3|3|2|3|1|1|1|2|1|3|6|9|9|2|0	0	0	0	0	0	-10.24	0.89	0.63	NA		7333.54|7587.9	7460.72
EMD_D2	Q99020	Hnrnpab	1|0	1	0.5	2	6|5|3|4|4|3|4|4|7|4|0|1|0|0|0|0|2|2|6|6|2|2	0	0	0	0	0	-13.28	0.17	0.76	NA		6323.09|6955.96	6639.52
EMD_D4	Q99020	Hnrnpab	2|2	4	2	2	6|7|4|4|3|2|5|6|5|1|3|2|1|2|0|1|7|7|8|6|3|2	0	0	0	0	0	-12.34	0.52	0.74	NA		9629.59|9349.26	9489.42
EMD_D6	Q99020	Hnrnpab	2|2	4	2	2	8|7|5|4|4|2|7|7|3|4|4|6|2|0|3|4|10|6|5|6|6|5	0	0	0	0	0	-16.54	0.41	0.74	NA		9156.37|9198.76	9177.57
KRT7_D1	Q99020	Hnrnpab	3|3	6	3	2	4|3|1|3|0|1|4|3|3|2|3|1|1|1|2|1|3|6|9|9|2|0	0	0	0	0	0	-6.86	1.06	0.64	NA		10446.2|13755.7	12101
KRT7_D2	Q99020	Hnrnpab	2|4	6	3	2	6|5|3|4|4|3|4|4|7|4|0|1|0|0|0|0|2|2|6|6|2|2	0	0	0	0	0	-8.99	1.02	0.63	NA		11776.4|12470.4	12123.4
KRT7_D4	Q99020	Hnrnpab	4|2	6	3	2	6|7|4|4|3|2|5|6|5|1|3|2|1|2|0|1|7|7|8|6|3|2	0	0	0	0	0	-12.34	0.78	0.64	NA		18500.3|20340.7	19420.5
KRT7_D6	Q99020	Hnrnpab	3|1	4	2	2	8|7|5|4|4|2|7|7|3|4|4|6|2|0|3|4|10|6|5|6|6|5	0	0	0	0	0	-18.85	0.41	0.74	NA		16727.5|16585.5	16656.5
LMNA_D1	Q99020	Hnrnpab	5|4	9	4.5	2	4|3|1|3|0|1|4|3|3|2|3|1|1|1|2|1|3|6|9|9|2|0	0.01	0.02	0.01	0.02	0.01	-5.43	1.6	0.59	NA		9851.07|11943	10897
LMNA_D2	Q99020	Hnrnpab	7|7	14	7	2	6|5|3|4|4|3|4|4|7|4|0|1|0|0|0|0|2|2|6|6|2|2	0.1	0.1	0.1	0.1	0.1	-2.25	2.37	0.47	NA		10883.2|11372.8	11128
LMNA_D4	Q99020	Hnrnpab	12|8	20	10	2	6|7|4|4|3|2|5|6|5|1|3|2|1|2|0|1|7|7|8|6|3|2	0.35	0.68	0.35	0.68	0.35	-3.76	2.59	0.29	NA		15575.6|15475.6	15525.6
LMNA_D6	Q99020	Hnrnpab	7|10	17	8.5	2	8|7|5|4|4|2|7|7|3|4|4|6|2|0|3|4|10|6|5|6|6|5	0.01	0.01	0.01	0.01	0.01	-8.64	1.73	0.57	NA		13200|16239.8	14719.9
MAPRE3_D1	Q99020	Hnrnpab	0|1	1	0.5	2	4|3|1|3|0|1|4|3|3|2|3|1|1|1|2|1|3|6|9|9|2|0	0	0	0	0	0	-12.68	0.18	0.77	NA		4476.5|6344.71	5410.6
MAPRE3_D2	Q99020	Hnrnpab	NA	NA	NA	NA	NA	NA	NA	NA	NA	NA	NA	NA	1	NA		1022.23|3075.72	2048.97
MAPRE3_D4	Q99020	Hnrnpab	NA	NA	NA	NA	NA	NA	NA	NA	NA	NA	NA	NA	1	NA		1460.26|2957.98	2209.12
MAPRE3_D6	Q99020	Hnrnpab	1|3	4	2	2	8|7|5|4|4|2|7|7|3|4|4|6|2|0|3|4|10|6|5|6|6|5	0	0	0	0	0	-18.85	0.41	0.74	NA		6350.46|6568.4	6459.43
PARD3_D1	Q99020	Hnrnpab	5|5	10	5	2	4|3|1|3|0|1|4|3|3|2|3|1|1|1|2|1|3|6|9|9|2|0	0.02	0.02	0.02	0.02	0.02	-4.15	1.77	0.58	NA		10019|9607.78	9813.39
PARD3_D2	Q99020	Hnrnpab	4|5	9	4.5	2	6|5|3|4|4|3|4|4|7|4|0|1|0|0|0|0|2|2|6|6|2|2	0.01	0.01	0.01	0.01	0.01	-5.96	1.52	0.59	NA		9705.14|10068.1	9886.62
PARD3_D4	Q99020	Hnrnpab	6|9	15	7.5	2	6|7|4|4|3|2|5|6|5|1|3|2|1|2|0|1|7|7|8|6|3|2	0.04	0.07	0.04	0.07	0.04	-6.33	1.94	0.51	NA		11705.1|12089.6	11897.4
PARD3_D6	Q99020	Hnrnpab	7|11	18	9	2	8|7|5|4|4|2|7|7|3|4|4|6|2|0|3|4|10|6|5|6|6|5	0.03	0.06	0.03	0.06	0.03	-8.64	1.83	0.52	NA		11253.4|12526.8	11890.1
PSEN1_D1	Q99020	Hnrnpab	1|3	4	2	2	4|3|1|3|0|1|4|3|3|2|3|1|1|1|2|1|3|6|9|9|2|0	0	0	0	0	0	-10.24	0.71	0.65	NA		3922.91|2467.72	3195.32
PSEN1_D2	Q99020	Hnrnpab	1|2	3	1.5	2	6|5|3|4|4|3|4|4|7|4|0|1|0|0|0|0|2|2|6|6|2|2	0	0	0	0	0	-10.8	0.51	0.76	NA		0|6031.56	3015.78
PSEN1_D4	Q99020	Hnrnpab	4|2	6	3	2	6|7|4|4|3|2|5|6|5|1|3|2|1|2|0|1|7|7|8|6|3|2	0	0	0	0	0	-12.34	0.78	0.64	NA		2640.15|4144.6	3392.38
PSEN1_D6	Q99020	Hnrnpab	2|4	6	3	2	8|7|5|4|4|2|7|7|3|4|4|6|2|0|3|4|10|6|5|6|6|5	0	0	0	0	0	-16.54	0.61	0.74	NA		4018.11|5252.55	4635.33
RDX_D1	Q99020	Hnrnpab	NA	NA	NA	NA	NA	NA	NA	NA	NA	NA	NA	NA	1	NA		5586.73|3037	4311.86
RDX_D2	Q99020	Hnrnpab	1|2	3	1.5	2	6|5|3|4|4|3|4|4|7|4|0|1|0|0|0|0|2|2|6|6|2|2	0	0	0	0	0	-10.8	0.51	0.76	NA		5324.17|5375.75	5349.96
RDX_D4	Q99020	Hnrnpab	4|5	9	4.5	2	6|7|4|4|3|2|5|6|5|1|3|2|1|2|0|1|7|7|8|6|3|2	0	0	0	0	0	-9.15	1.16	0.62	NA		2358.04|4944.01	3651.03
RDX_D6	Q99020	Hnrnpab	6|5	11	5.5	2	8|7|5|4|4|2|7|7|3|4|4|6|2|0|3|4|10|6|5|6|6|5	0	0	0	0	0	-11.54	1.12	0.65	NA		7136.02|6103.5	6619.76
SCRIB_D1	Q99020	Hnrnpab	7|7	14	7	2	4|3|1|3|0|1|4|3|3|2|3|1|1|1|2|1|3|6|9|9|2|0	0.12	0.12	0.12	0.12	0.12	-1.98	2.48	0.46	NA		7556.89|7624.08	7590.48
SCRIB_D2	Q99020	Hnrnpab	6|5	11	5.5	2	6|5|3|4|4|3|4|4|7|4|0|1|0|0|0|0|2|2|6|6|2|2	0.02	0.03	0.02	0.03	0.02	-4.62	1.86	0.55	NA		6443.38|7354.46	6898.92
SCRIB_D4	Q99020	Hnrnpab	7|8	15	7.5	2	6|7|4|4|3|2|5|6|5|1|3|2|1|2|0|1|7|7|8|6|3|2	0.01	0.02	0.01	0.02	0.01	-5.02	1.94	0.54	NA		10811.2|6100.67	8455.93
SCRIB_D6	Q99020	Hnrnpab	5|4	9	4.5	2	8|7|5|4|4|2|7|7|3|4|4|6|2|0|3|4|10|6|5|6|6|5	0	0	0	0	0	-12.99	0.92	0.66	NA		5263.24|6288.64	5775.94
STRN_D1	Q99020	Hnrnpab	4|4	8	4	2	4|3|1|3|0|1|4|3|3|2|3|1|1|1|2|1|3|6|9|9|2|0	0	0	0	0	0	-5.43	1.42	0.62	NA		7341.29|8508.91	7925.1
STRN_D2	Q99020	Hnrnpab	6|5	11	5.5	2	6|5|3|4|4|3|4|4|7|4|0|1|0|0|0|0|2|2|6|6|2|2	0.02	0.03	0.02	0.03	0.02	-4.62	1.86	0.55	NA		7842.21|7335.2	7588.7
STRN_D4	Q99020	Hnrnpab	4|5	9	4.5	2	6|7|4|4|3|2|5|6|5|1|3|2|1|2|0|1|7|7|8|6|3|2	0	0	0	0	0	-9.15	1.16	0.62	NA		10644.2|12115.4	11379.8
STRN_D6	Q99020	Hnrnpab	5|5	10	5	2	8|7|5|4|4|2|7|7|3|4|4|6|2|0|3|4|10|6|5|6|6|5	0	0	0	0	0	-11.54	1.02	0.66	NA		10287.8|12155.5	11221.6
SYNE3_D1	Q99020	Hnrnpab	2|4	6	3	2	4|3|1|3|0|1|4|3|3|2|3|1|1|1|2|1|3|6|9|9|2|0	0	0	0	0	0	-8.48	1.06	0.63	NA		1373.19|1170.63	1271.91
SYNE3_D2	Q99020	Hnrnpab	5|4	9	4.5	2	6|5|3|4|4|3|4|4|7|4|0|1|0|0|0|0|2|2|6|6|2|2	0.01	0.01	0.01	0.01	0.01	-5.96	1.52	0.59	NA		3603.68|4561.91	4082.8
SYNE3_D4	Q99020	Hnrnpab	4|1	5	2.5	2	6|7|4|4|3|2|5|6|5|1|3|2|1|2|0|1|7|7|8|6|3|2	0	0	0	0	0	-14.42	0.65	0.64	NA		3962.01|3474.21	3718.11
SYNE3_D6	Q99020	Hnrnpab	8|7	15	7.5	2	8|7|5|4|4|2|7|7|3|4|4|6|2|0|3|4|10|6|5|6|6|5	0	0	0	0	0	-8.64	1.53	0.62	NA		8683.63|6843.36	7763.49
TJP2_D1	Q99020	Hnrnpab	4|2	6	3	2	4|3|1|3|0|1|4|3|3|2|3|1|1|1|2|1|3|6|9|9|2|0	0	0	0	0	0	-8.48	1.06	0.63	NA		9675.27|7548.77	8612.02
TJP2_D2	Q99020	Hnrnpab	6|6	12	6	2	6|5|3|4|4|3|4|4|7|4|0|1|0|0|0|0|2|2|6|6|2|2	0.03	0.03	0.03	0.03	0.03	-3.39	2.03	0.54	NA		10634.1|12031.1	11332.6
TJP2_D4	Q99020	Hnrnpab	9|7	16	8	2	6|7|4|4|3|2|5|6|5|1|3|2|1|2|0|1|7|7|8|6|3|2	0.04	0.07	0.04	0.07	0.04	-5.02	2.07	0.5	NA		13516.9|13516	13516.5
TJP2_D6	Q99020	Hnrnpab	9|7	16	8	2	8|7|5|4|4|2|7|7|3|4|4|6|2|0|3|4|10|6|5|6|6|5	0	0	0	0	0	-8.64	1.63	0.6	NA		17130.5|14451.6	15791
TMOD3_D1	Q99020	Hnrnpab	6|4	10	5	2	4|3|1|3|0|1|4|3|3|2|3|1|1|1|2|1|3|6|9|9|2|0	0.03	0.05	0.03	0.05	0.03	-5.43	1.77	0.56	NA		0|1446	723
TMOD3_D2	Q99020	Hnrnpab	3|5	8	4	2	6|5|3|4|4|3|4|4|7|4|0|1|0|0|0|0|2|2|6|6|2|2	0.01	0.01	0.01	0.01	0.01	-7.41	1.35	0.6	NA		0|1889.18	944.59
TMOD3_D4	Q99020	Hnrnpab	5|7	12	6	2	6|7|4|4|3|2|5|6|5|1|3|2|1|2|0|1|7|7|8|6|3|2	0	0.01	0	0.01	0	-7.71	1.55	0.59	NA		7565.91|5411.59	6488.75
TMOD3_D6	Q99020	Hnrnpab	9|8	17	8.5	2	8|7|5|4|4|2|7|7|3|4|4|6|2|0|3|4|10|6|5|6|6|5	0	0	0	0	0	-7.19	1.73	0.6	NA		6990.03|8609.54	7799.78
TUBB2A_D1	Q99020	Hnrnpab	10|9	19	9.5	2	4|3|1|3|0|1|4|3|3|2|3|1|1|1|2|1|3|6|9|9|2|0	0.54	0.63	0.54	0.63	0.54	-0.22	3.37	0.15	NA		7730.84|7949.78	7840.31
TUBB2A_D2	Q99020	Hnrnpab	14|6	20	10	2	6|5|3|4|4|3|4|4|7|4|0|1|0|0|0|0|2|2|6|6|2|2	0.5	0.98	0.5	0.98	0.5	-3.39	3.38	0.16	NA		9568.96|7944.74	8756.85
TUBB2A_D4	Q99020	Hnrnpab	12|10	22	11	2	6|7|4|4|3|2|5|6|5|1|3|2|1|2|0|1|7|7|8|6|3|2	0.44	0.68	0.44	0.68	0.44	-1.42	2.85	0.24	NA		9639.33|8814.42	9226.88
TUBB2A_D6	Q99020	Hnrnpab	9|5	14	7	2	8|7|5|4|4|2|7|7|3|4|4|6|2|0|3|4|10|6|5|6|6|5	0	0	0	0	0	-11.54	1.43	0.6	NA		10879.8|8814.52	9847.16
WASHC4_D1	Q99020	Hnrnpab	3|3	6	3	2	4|3|1|3|0|1|4|3|3|2|3|1|1|1|2|1|3|6|9|9|2|0	0	0	0	0	0	-6.86	1.06	0.64	NA		4285.85|3617.93	3951.89
WASHC4_D2	Q99020	Hnrnpab	3|3	6	3	2	6|5|3|4|4|3|4|4|7|4|0|1|0|0|0|0|2|2|6|6|2|2	0	0	0	0	0	-7.41	1.02	0.64	NA		3820.27|4112.38	3966.32
WASHC4_D4	Q99020	Hnrnpab	9|8	17	8.5	2	6|7|4|4|3|2|5|6|5|1|3|2|1|2|0|1|7|7|8|6|3|2	0.05	0.07	0.05	0.07	0.05	-3.76	2.2	0.49	NA		5740.9|8370.55	7055.73
WASHC4_D6	Q99020	Hnrnpab	10|10	20	10	2	8|7|5|4|4|2|7|7|3|4|4|6|2|0|3|4|10|6|5|6|6|5	0.01	0.01	0.01	0.01	0.01	-4.27	2.04	0.55	NA		4954.77|5587.61	5271.19
WASL_D1	Q99020	Hnrnpab	1|0	1	0.5	2	4|3|1|3|0|1|4|3|3|2|3|1|1|1|2|1|3|6|9|9|2|0	0	0	0	0	0	-12.68	0.18	0.77	NA		10317.2|10230.5	10273.9
WASL_D2	Q99020	Hnrnpab	NA	NA	NA	NA	NA	NA	NA	NA	NA	NA	NA	NA	1	NA		6663.66|6958.49	6811.07
WASL_D4	Q99020	Hnrnpab	3|2	5	2.5	2	6|7|4|4|3|2|5|6|5|1|3|2|1|2|0|1|7|7|8|6|3|2	0	0	0	0	0	-12.34	0.65	0.74	NA		8063.89|11133.7	9598.8
WASL_D6	Q99020	Hnrnpab	3|2	5	2.5	2	8|7|5|4|4|2|7|7|3|4|4|6|2|0|3|4|10|6|5|6|6|5	0	0	0	0	0	-16.54	0.51	0.74	NA		9748.12|10417.9	10083
ARHGAP17_D1	Q99104	Myo5a	2|1	3	1.5	2	5|4|1|0|1|0|5|3|1|1|0|0|0|0|0|0|0|0|0|0|0|0	0.09	0.18	0.09	0.18	0.09	-3.04	1.57	0.49	NA		2086.96|2282.35	2184.66
ARHGAP17_D2	Q99104	Myo5a	4|8	12	6	2	2|6|1|3|2|1|5|2|2|0|0|0|0|0|0|0|0|0|0|0|0|0	0.68	0.88	0.68	0.88	0.68	-0.07	5.5	0.09	NA		2592.08|2544.3	2568.19
ARHGAP17_D4	Q99104	Myo5a	3|5	8	4	2	2|6|3|2|2|0|3|2|0|2|0|0|0|0|0|0|0|0|0|0|0|0	0.52	0.68	0.52	0.68	0.52	-0.58	4	0.14	NA		1902.69|2136.67	2019.68
ARHGAP17_D6	Q99104	Myo5a	3|3	6	3	2	4|5|1|1|0|0|1|1|0|0|0|0|0|0|0|0|0|0|0|0|0|0	0.63	0.63	0.63	0.63	0.63	0.52	5.08	0.1	NA		1847.56|1736.74	1792.15
ARHGEF2_D1	Q99104	Myo5a	5|5	10	5	2	5|4|1|0|1|0|5|3|1|1|0|0|0|0|0|0|0|0|0|0|0|0	0.67	0.67	0.67	0.67	0.67	0.7	5.24	0.1	NA		2111.81|2632.89	2372.35
ARHGEF2_D2	Q99104	Myo5a	2|2	4	2	2	2|6|1|3|2|1|5|2|2|0|0|0|0|0|0|0|0|0|0|0|0|0	0.12	0.12	0.12	0.12	0.12	-1.99	1.83	0.46	NA		2210.26|1873.33	2041.8
ARHGEF2_D4	Q99104	Myo5a	5|6	11	5.5	2	2|6|3|2|2|0|3|2|0|2|0|0|0|0|0|0|0|0|0|0|0|0	0.73	0.79	0.73	0.79	0.73	0.75	5.5	0.07	NA		2488.74|2993.32	2741.03
ARHGEF2_D6	Q99104	Myo5a	1|4	5	2.5	2	4|5|1|1|0|0|1|1|0|0|0|0|0|0|0|0|0|0|0|0|0|0	0.38	0.76	0.38	0.76	0.38	-1.42	4.23	0.27	NA		1823.22|1989.39	1906.31
ARPIN_D1	Q99104	Myo5a	0|1	1	0.5	2	5|4|1|0|1|0|5|3|1|1|0|0|0|0|0|0|0|0|0|0|0|0	0	0	0	0	0	-5.4	0.52	0.77	NA		2221.92|2425.76	2323.84
ARPIN_D2	Q99104	Myo5a	2|3	5	2.5	2	2|6|1|3|2|1|5|2|2|0|0|0|0|0|0|0|0|0|0|0|0|0	0.21	0.29	0.21	0.29	0.21	-1.99	2.29	0.39	NA		2876.8|2962.1	2919.45
ARPIN_D4	Q99104	Myo5a	5|3	8	4	2	2|6|3|2|2|0|3|2|0|2|0|0|0|0|0|0|0|0|0|0|0|0	0.52	0.68	0.52	0.68	0.52	-0.58	4	0.14	NA		3805.19|3425.44	3615.32
ARPIN_D6	Q99104	Myo5a	1|2	3	1.5	2	4|5|1|1|0|0|1|1|0|0|0|0|0|0|0|0|0|0|0|0|0|0	0.22	0.44	0.22	0.44	0.22	-1.42	2.54	0.37	NA		2222.82|1974.62	2098.72
CAPZA1_D1	Q99104	Myo5a	2|2	4	2	2	5|4|1|0|1|0|5|3|1|1|0|0|0|0|0|0|0|0|0|0|0|0	0.18	0.18	0.18	0.18	0.18	-1.55	2.1	0.42	NA		2380.4|2255.22	2317.81
CAPZA1_D2	Q99104	Myo5a	1|1	2	1	2	2|6|1|3|2|1|5|2|2|0|0|0|0|0|0|0|0|0|0|0|0|0	0	0	0	0	0	-3.54	0.92	0.76	NA		2887.8|2380.85	2634.32
CAPZA1_D4	Q99104	Myo5a	4|4	8	4	2	2|6|3|2|2|0|3|2|0|2|0|0|0|0|0|0|0|0|0|0|0|0	0.55	0.55	0.55	0.55	0.55	0.2	4	0.13	NA		2443.01|3030.08	2736.55
CAPZA1_D6	Q99104	Myo5a	3|1	4	2	2	4|5|1|1|0|0|1|1|0|0|0|0|0|0|0|0|0|0|0|0|0|0	0.31	0.63	0.31	0.63	0.31	-1.42	3.38	0.31	NA		1495.83|741.056	1118.44
CTNNA1_D1	Q99104	Myo5a	NA	NA	NA	NA	NA	NA	NA	NA	NA	NA	NA	NA	1	NA		1643.5|1826.27	1734.88
CTNNA1_D2	Q99104	Myo5a	0|1	1	0.5	2	2|6|1|3|2|1|5|2|2|0|0|0|0|0|0|0|0|0|0|0|0|0	0	0	0	0	0	-5.03	0.46	0.76	NA		3023.35|1975.21	2499.28
CTNNA1_D4	Q99104	Myo5a	0|1	1	0.5	2	2|6|3|2|2|0|3|2|0|2|0|0|0|0|0|0|0|0|0|0|0|0	0	0	0	0	0	-4.55	0.5	0.74	NA		1686.02|2108.99	1897.51
CTNNA1_D6	Q99104	Myo5a	NA	NA	NA	NA	NA	NA	NA	NA	NA	NA	NA	NA	1	NA		1692.17|2525.72	2108.95
CTNNB1_D1	Q99104	Myo5a	0|1	1	0.5	2	5|4|1|0|1|0|5|3|1|1|0|0|0|0|0|0|0|0|0|0|0|0	0	0	0	0	0	-5.4	0.52	0.77	NA		1580.74|2239.75	1910.24
CTNNB1_D2	Q99104	Myo5a	NA	NA	NA	NA	NA	NA	NA	NA	NA	NA	NA	NA	1	NA		2190.1|1739.44	1964.77
CTNNB1_D4	Q99104	Myo5a	1|2	3	1.5	2	2|6|3|2|2|0|3|2|0|2|0|0|0|0|0|0|0|0|0|0|0|0	0.08	0.16	0.08	0.16	0.08	-3.15	1.5	0.46	NA		1456.89|1608.54	1532.71
CTNNB1_D6	Q99104	Myo5a	1|0	1	0.5	2	4|5|1|1|0|0|1|1|0|0|0|0|0|0|0|0|0|0|0|0|0|0	0	0	0	0	0	-3.8	0.85	0.74	NA		1502.26|1422.35	1462.31
DCTN1-N_D1	Q99104	Myo5a	NA	NA	NA	NA	NA	NA	NA	NA	NA	NA	NA	NA	1	NA		2159.7|2061.72	2110.71
DCTN1-N_D2	Q99104	Myo5a	NA	NA	NA	NA	NA	NA	NA	NA	NA	NA	NA	NA	1	NA		1440.99|2000.19	1720.59
DCTN1-N_D4	Q99104	Myo5a	NA	NA	NA	NA	NA	NA	NA	NA	NA	NA	NA	NA	1	NA		1119.26|1132.66	1125.96
DCTN1-N_D6	Q99104	Myo5a	NA	NA	NA	NA	NA	NA	NA	NA	NA	NA	NA	NA	1	NA		917.582|1418.47	1168.03
DCTN2_D1	Q99104	Myo5a	1|0	1	0.5	2	5|4|1|0|1|0|5|3|1|1|0|0|0|0|0|0|0|0|0|0|0|0	0	0	0	0	0	-5.4	0.52	0.77	NA		1902.27|1695.09	1798.68
DCTN2_D2	Q99104	Myo5a	NA	NA	NA	NA	NA	NA	NA	NA	NA	NA	NA	NA	1	NA		1506.71|798.587	1152.65
DCTN2_D4	Q99104	Myo5a	0|1	1	0.5	2	2|6|3|2|2|0|3|2|0|2|0|0|0|0|0|0|0|0|0|0|0|0	0	0	0	0	0	-4.55	0.5	0.74	NA		3225.36|1533.17	2379.26
DCTN2_D6	Q99104	Myo5a	0|2	2	1	2	4|5|1|1|0|0|1|1|0|0|0|0|0|0|0|0|0|0|0|0|0|0	0.22	0.44	0.22	0.44	0.22	-3.8	1.69	0.37	NA		1156.09|2683.06	1919.58
DIAPH1_D1	Q99104	Myo5a	0|1	1	0.5	2	5|4|1|0|1|0|5|3|1|1|0|0|0|0|0|0|0|0|0|0|0|0	0	0	0	0	0	-5.4	0.52	0.77	NA		1910.17|1758.49	1834.33
DIAPH1_D2	Q99104	Myo5a	1|3	4	2	2	2|6|1|3|2|1|5|2|2|0|0|0|0|0|0|0|0|0|0|0|0|0	0.15	0.29	0.15	0.29	0.15	-3.54	1.83	0.44	NA		2190.9|1692.98	1941.94
DIAPH1_D4	Q99104	Myo5a	0|2	2	1	2	2|6|3|2|2|0|3|2|0|2|0|0|0|0|0|0|0|0|0|0|0|0	0.08	0.16	0.08	0.16	0.08	-4.55	1	0.46	NA		1856.42|2068.73	1962.58
DIAPH1_D6	Q99104	Myo5a	0|3	3	1.5	2	4|5|1|1|0|0|1|1|0|0|0|0|0|0|0|0|0|0|0|0|0|0	0.31	0.63	0.31	0.63	0.31	-3.8	2.54	0.31	NA		1368.74|1538.81	1453.78
DYNC1I2_D1	Q99104	Myo5a	NA	NA	NA	NA	NA	NA	NA	NA	NA	NA	NA	NA	1	NA		0|941.058	470.529
DYNC1I2_D4	Q99104	Myo5a	NA	NA	NA	NA	NA	NA	NA	NA	NA	NA	NA	NA	1	NA		0|1229.48	614.74
DYNC1I2_D6	Q99104	Myo5a	NA	NA	NA	NA	NA	NA	NA	NA	NA	NA	NA	NA	1	NA		1143.97|939.218	1041.59
EMD_D1	Q99104	Myo5a	NA	NA	NA	NA	NA	NA	NA	NA	NA	NA	NA	NA	1	NA		3272.11|820.179	2046.14
EMD_D2	Q99104	Myo5a	NA	NA	NA	NA	NA	NA	NA	NA	NA	NA	NA	NA	1	NA		1072.82|1313.53	1193.17
EMD_D4	Q99104	Myo5a	NA	NA	NA	NA	NA	NA	NA	NA	NA	NA	NA	NA	1	NA		2184.88|959.942	1572.41
EMD_D6	Q99104	Myo5a	NA	NA	NA	NA	NA	NA	NA	NA	NA	NA	NA	NA	1	NA		724.52|630.156	677.338
KRT7_D1	Q99104	Myo5a	NA	NA	NA	NA	NA	NA	NA	NA	NA	NA	NA	NA	1	NA		2201.13|2013.47	2107.3
KRT7_D2	Q99104	Myo5a	NA	NA	NA	NA	NA	NA	NA	NA	NA	NA	NA	NA	1	NA		2462.73|3215.26	2838.99
KRT7_D4	Q99104	Myo5a	0|2	2	1	2	2|6|3|2|2|0|3|2|0|2|0|0|0|0|0|0|0|0|0|0|0|0	0.08	0.16	0.08	0.16	0.08	-4.55	1	0.46	NA		3193.79|2793.93	2993.86
KRT7_D6	Q99104	Myo5a	1|0	1	0.5	2	4|5|1|1|0|0|1|1|0|0|0|0|0|0|0|0|0|0|0|0|0|0	0	0	0	0	0	-3.8	0.85	0.74	NA		2293.4|2180.75	2237.07
LMNA_D1	Q99104	Myo5a	1|1	2	1	2	5|4|1|0|1|0|5|3|1|1|0|0|0|0|0|0|0|0|0|0|0|0	0	0	0	0	0	-3.04	1.05	0.77	NA		3640.7|4923.86	4282.28
LMNA_D2	Q99104	Myo5a	2|1	3	1.5	2	2|6|1|3|2|1|5|2|2|0|0|0|0|0|0|0|0|0|0|0|0|0	0.06	0.12	0.06	0.12	0.06	-3.54	1.38	0.51	NA		3638.96|2104.11	2871.53
LMNA_D4	Q99104	Myo5a	4|2	6	3	2	2|6|3|2|2|0|3|2|0|2|0|0|0|0|0|0|0|0|0|0|0|0	0.36	0.55	0.36	0.55	0.36	-1.65	3	0.28	NA		2337.31|5175.91	3756.61
LMNA_D6	Q99104	Myo5a	3|1	4	2	2	4|5|1|1|0|0|1|1|0|0|0|0|0|0|0|0|0|0|0|0|0|0	0.31	0.63	0.31	0.63	0.31	-1.42	3.38	0.31	NA		1863.11|2175.26	2019.18
MAPRE3_D1	Q99104	Myo5a	NA	NA	NA	NA	NA	NA	NA	NA	NA	NA	NA	NA	1	NA		1704.49|809.558	1257.02
MAPRE3_D2	Q99104	Myo5a	NA	NA	NA	NA	NA	NA	NA	NA	NA	NA	NA	NA	1	NA		0|1658.75	829.375
MAPRE3_D4	Q99104	Myo5a	0|1	1	0.5	2	2|6|3|2|2|0|3|2|0|2|0|0|0|0|0|0|0|0|0|0|0|0	0	0	0	0	0	-4.55	0.5	0.74	NA		0|2029.09	1014.54
MAPRE3_D6	Q99104	Myo5a	NA	NA	NA	NA	NA	NA	NA	NA	NA	NA	NA	NA	1	NA		1307.6|2239.65	1773.62
PARD3_D1	Q99104	Myo5a	1|1	2	1	2	5|4|1|0|1|0|5|3|1|1|0|0|0|0|0|0|0|0|0|0|0|0	0	0	0	0	0	-3.04	1.05	0.77	NA		1755.46|1709.81	1732.63
PARD3_D2	Q99104	Myo5a	2|0	2	1	2	2|6|1|3|2|1|5|2|2|0|0|0|0|0|0|0|0|0|0|0|0|0	0.06	0.12	0.06	0.12	0.06	-5.03	0.92	0.51	NA		1568.61|1555.14	1561.88
PARD3_D4	Q99104	Myo5a	0|2	2	1	2	2|6|3|2|2|0|3|2|0|2|0|0|0|0|0|0|0|0|0|0|0|0	0.08	0.16	0.08	0.16	0.08	-4.55	1	0.46	NA		680.424|1706.83	1193.63
PARD3_D6	Q99104	Myo5a	3|2	5	2.5	2	4|5|1|1|0|0|1|1|0|0|0|0|0|0|0|0|0|0|0|0|0|0	0.54	0.63	0.54	0.63	0.54	-0.22	4.23	0.13	NA		1340.46|1664.31	1502.38
PSEN1_D1	Q99104	Myo5a	NA	NA	NA	NA	NA	NA	NA	NA	NA	NA	NA	NA	1	NA		0|409.573	204.786
PSEN1_D4	Q99104	Myo5a	NA	NA	NA	NA	NA	NA	NA	NA	NA	NA	NA	NA	1	NA		0|1466.75	733.375
RDX_D4	Q99104	Myo5a	NA	NA	NA	NA	NA	NA	NA	NA	NA	NA	NA	NA	1	NA		0|368.924	184.462
RDX_D6	Q99104	Myo5a	NA	NA	NA	NA	NA	NA	NA	NA	NA	NA	NA	NA	1	NA		0|1221.21	610.605
SCRIB_D1	Q99104	Myo5a	NA	NA	NA	NA	NA	NA	NA	NA	NA	NA	NA	NA	1	NA		0|480.693	240.346
SCRIB_D4	Q99104	Myo5a	NA	NA	NA	NA	NA	NA	NA	NA	NA	NA	NA	NA	1	NA		632.134|0	316.067
SCRIB_D6	Q99104	Myo5a	NA	NA	NA	NA	NA	NA	NA	NA	NA	NA	NA	NA	1	NA		1133.46|0	566.73
STRN_D1	Q99104	Myo5a	2|0	2	1	2	5|4|1|0|1|0|5|3|1|1|0|0|0|0|0|0|0|0|0|0|0|0	0.09	0.18	0.09	0.18	0.09	-5.4	1.05	0.49	NA		2248.57|2185.31	2216.94
STRN_D2	Q99104	Myo5a	1|2	3	1.5	2	2|6|1|3|2|1|5|2|2|0|0|0|0|0|0|0|0|0|0|0|0|0	0.06	0.12	0.06	0.12	0.06	-3.54	1.38	0.51	NA		2195.94|2537.05	2366.49
STRN_D4	Q99104	Myo5a	1|1	2	1	2	2|6|3|2|2|0|3|2|0|2|0|0|0|0|0|0|0|0|0|0|0|0	0	0	0	0	0	-3.15	1	0.74	NA		1827.81|2159.46	1993.63
STRN_D6	Q99104	Myo5a	1|1	2	1	2	4|5|1|1|0|0|1|1|0|0|0|0|0|0|0|0|0|0|0|0|0|0	0	0	0	0	0	-1.42	1.69	0.74	NA		1217.64|1384.41	1301.03
SYNE3_D1	Q99104	Myo5a	NA	NA	NA	NA	NA	NA	NA	NA	NA	NA	NA	NA	1	NA		388.764|0	194.382
TJP2_D1	Q99104	Myo5a	0|1	1	0.5	2	5|4|1|0|1|0|5|3|1|1|0|0|0|0|0|0|0|0|0|0|0|0	0	0	0	0	0	-5.4	0.52	0.77	NA		2654.96|2753.89	2704.43
TJP2_D2	Q99104	Myo5a	1|1	2	1	2	2|6|1|3|2|1|5|2|2|0|0|0|0|0|0|0|0|0|0|0|0|0	0	0	0	0	0	-3.54	0.92	0.76	NA		3094.04|3447	3270.52
TJP2_D4	Q99104	Myo5a	4|4	8	4	2	2|6|3|2|2|0|3|2|0|2|0|0|0|0|0|0|0|0|0|0|0|0	0.55	0.55	0.55	0.55	0.55	0.2	4	0.13	NA		4143.15|3191.16	3667.16
TJP2_D6	Q99104	Myo5a	2|3	5	2.5	2	4|5|1|1|0|0|1|1|0|0|0|0|0|0|0|0|0|0|0|0|0|0	0.54	0.63	0.54	0.63	0.54	-0.22	4.23	0.13	NA		3706.68|3998.72	3852.7
TMOD3_D1	Q99104	Myo5a	NA	NA	NA	NA	NA	NA	NA	NA	NA	NA	NA	NA	1	NA		2515.26|1087.13	1801.19
TMOD3_D2	Q99104	Myo5a	NA	NA	NA	NA	NA	NA	NA	NA	NA	NA	NA	NA	1	NA		1707.16|1611.45	1659.31
TMOD3_D4	Q99104	Myo5a	0|2	2	1	2	2|6|3|2|2|0|3|2|0|2|0|0|0|0|0|0|0|0|0|0|0|0	0.08	0.16	0.08	0.16	0.08	-4.55	1	0.46	NA		2642.43|1595.26	2118.84
TMOD3_D6	Q99104	Myo5a	1|3	4	2	2	4|5|1|1|0|0|1|1|0|0|0|0|0|0|0|0|0|0|0|0|0|0	0.31	0.63	0.31	0.63	0.31	-1.42	3.38	0.31	NA		2560.04|2984.46	2772.25
TUBB2A_D1	Q99104	Myo5a	5|3	8	4	2	5|4|1|0|1|0|5|3|1|1|0|0|0|0|0|0|0|0|0|0|0|0	0.52	0.67	0.52	0.67	0.52	-0.54	4.19	0.16	NA		2432.84|2355.23	2394.03
TUBB2A_D2	Q99104	Myo5a	4|2	6	3	2	2|6|1|3|2|1|5|2|2|0|0|0|0|0|0|0|0|0|0|0|0|0	0.3	0.48	0.3	0.48	0.3	-1.99	2.75	0.33	NA		2875.54|3667.33	3271.43
TUBB2A_D4	Q99104	Myo5a	3|1	4	2	2	2|6|3|2|2|0|3|2|0|2|0|0|0|0|0|0|0|0|0|0|0|0	0.18	0.36	0.18	0.36	0.18	-3.15	2	0.39	NA		3300.77|2477.23	2889
TUBB2A_D6	Q99104	Myo5a	NA	NA	NA	NA	NA	NA	NA	NA	NA	NA	NA	NA	1	NA		1321.13|1062.94	1192.04
WASHC4_D4	Q99104	Myo5a	NA	NA	NA	NA	NA	NA	NA	NA	NA	NA	NA	NA	1	NA		797.953|1569.35	1183.65
WASHC4_D6	Q99104	Myo5a	NA	NA	NA	NA	NA	NA	NA	NA	NA	NA	NA	NA	1	NA		582.463|1161.35	871.907
WASL_D1	Q99104	Myo5a	NA	NA	NA	NA	NA	NA	NA	NA	NA	NA	NA	NA	1	NA		1800.36|1571.84	1686.1
WASL_D2	Q99104	Myo5a	NA	NA	NA	NA	NA	NA	NA	NA	NA	NA	NA	NA	1	NA		1288.19|2410	1849.1
WASL_D4	Q99104	Myo5a	1|0	1	0.5	2	2|6|3|2|2|0|3|2|0|2|0|0|0|0|0|0|0|0|0|0|0|0	0	0	0	0	0	-4.55	0.5	0.74	NA		2621.36|2084.18	2352.77
WASL_D6	Q99104	Myo5a	NA	NA	NA	NA	NA	NA	NA	NA	NA	NA	NA	NA	1	NA		797.929|1696.08	1247
ARHGAP17_D2	Q99J27	Slc33a1	NA	NA	NA	NA	NA	NA	NA	NA	NA	NA	NA	NA	1	NA		448.398|0	224.199
ARHGAP17_D4	Q99J27	Slc33a1	NA	NA	NA	NA	NA	NA	NA	NA	NA	NA	NA	NA	1	NA		0|244.626	122.313
ARHGAP17_D6	Q99J27	Slc33a1	0|1	1	0.5	2	0|0|0|0|0|0|1|1|0|0|0|0|0|0|0|0|0|0|0|0|0|0	0	0	0	0	0	-1.84	5	0.74	NA		429.26|826.068	627.664
ARHGEF2_D4	Q99J27	Slc33a1	NA	NA	NA	NA	NA	NA	NA	NA	NA	NA	NA	NA	1	NA		343.447|518.046	430.747
ARHGEF2_D6	Q99J27	Slc33a1	1|0	1	0.5	2	0|0|0|0|0|0|1|1|0|0|0|0|0|0|0|0|0|0|0|0|0|0	0	0	0	0	0	-1.84	5	0.74	NA		682.907|598.358	640.633
ARPIN_D1	Q99J27	Slc33a1	NA	NA	NA	NA	NA	NA	NA	NA	NA	NA	NA	NA	1	NA		411.193|832.458	621.826
ARPIN_D2	Q99J27	Slc33a1	NA	NA	NA	NA	NA	NA	NA	NA	NA	NA	NA	NA	1	NA		937.589|0	468.795
ARPIN_D4	Q99J27	Slc33a1	NA	NA	NA	NA	NA	NA	NA	NA	NA	NA	NA	NA	1	NA		790.434|658.475	724.455
ARPIN_D6	Q99J27	Slc33a1	NA	NA	NA	NA	NA	NA	NA	NA	NA	NA	NA	NA	1	NA		918.227|1189.42	1053.82
CTNNA1_D4	Q99J27	Slc33a1	NA	NA	NA	NA	NA	NA	NA	NA	NA	NA	NA	NA	1	NA		569.264|873.394	721.329
CTNNB1_D1	Q99J27	Slc33a1	NA	NA	NA	NA	NA	NA	NA	NA	NA	NA	NA	NA	1	NA		0|627.844	313.922
DCTN2_D4	Q99J27	Slc33a1	NA	NA	NA	NA	NA	NA	NA	NA	NA	NA	NA	NA	1	NA		2478.66|0	1239.33
DIAPH1_D1	Q99J27	Slc33a1	NA	NA	NA	NA	NA	NA	NA	NA	NA	NA	NA	NA	1	NA		0|651.449	325.724
DIAPH1_D2	Q99J27	Slc33a1	NA	NA	NA	NA	NA	NA	NA	NA	NA	NA	NA	NA	1	NA		0|146.732	73.366
DIAPH1_D4	Q99J27	Slc33a1	NA	NA	NA	NA	NA	NA	NA	NA	NA	NA	NA	NA	1	NA		563.879|647.366	605.622
DIAPH1_D6	Q99J27	Slc33a1	1|1	2	1	2	0|0|0|0|0|0|1|1|0|0|0|0|0|0|0|0|0|0|0|0|0|0	0	0	0	0	0	0.66	10	0.74	NA		793.669|682.655	738.162
EMD_D1	Q99J27	Slc33a1	NA	NA	NA	NA	NA	NA	NA	NA	NA	NA	NA	NA	1	NA		1618.72|1712.36	1665.54
EMD_D2	Q99J27	Slc33a1	1|0	1	0.5	2	0|0|0|0|0|0|0|0|0|0|0|0|0|0|0|0|0|0|0|0|0|0	0	0	0	0	0	-1.95	5	0.76	NA		2553.47|1978.21	2265.84
EMD_D4	Q99J27	Slc33a1	2|0	2	1	2	0|0|0|0|0|0|0|1|0|0|0|0|0|0|0|0|0|0|0|0|0|0	0.47	0.94	0.47	0.94	0.47	-1.86	10	0.18	NA		3926.52|4754.75	4340.64
EMD_D6	Q99J27	Slc33a1	NA	NA	NA	NA	NA	NA	NA	NA	NA	NA	NA	NA	1	NA		2476.17|2752.55	2614.36
KRT7_D1	Q99J27	Slc33a1	NA	NA	NA	NA	NA	NA	NA	NA	NA	NA	NA	NA	1	NA		623.307|0	311.654
KRT7_D2	Q99J27	Slc33a1	NA	NA	NA	NA	NA	NA	NA	NA	NA	NA	NA	NA	1	NA		0|847.382	423.691
KRT7_D4	Q99J27	Slc33a1	NA	NA	NA	NA	NA	NA	NA	NA	NA	NA	NA	NA	1	NA		572.876|566.457	569.667
KRT7_D6	Q99J27	Slc33a1	NA	NA	NA	NA	NA	NA	NA	NA	NA	NA	NA	NA	1	NA		0|1176.43	588.215
LMNA_D1	Q99J27	Slc33a1	NA	NA	NA	NA	NA	NA	NA	NA	NA	NA	NA	NA	1	NA		1557.27|1467.08	1512.17
LMNA_D2	Q99J27	Slc33a1	0|1	1	0.5	2	0|0|0|0|0|0|0|0|0|0|0|0|0|0|0|0|0|0|0|0|0|0	0	0	0	0	0	-1.95	5	0.76	NA		1453.75|1441.78	1447.77
LMNA_D4	Q99J27	Slc33a1	1|1	2	1	2	0|0|0|0|0|0|0|1|0|0|0|0|0|0|0|0|0|0|0|0|0|0	0	0	0	0	0	0.64	10	0.74	NA		1648.63|1770.06	1709.35
LMNA_D6	Q99J27	Slc33a1	NA	NA	NA	NA	NA	NA	NA	NA	NA	NA	NA	NA	1	NA		1968.55|1716.59	1842.57
PARD3_D1	Q99J27	Slc33a1	NA	NA	NA	NA	NA	NA	NA	NA	NA	NA	NA	NA	1	NA		0|608.665	304.332
PARD3_D2	Q99J27	Slc33a1	NA	NA	NA	NA	NA	NA	NA	NA	NA	NA	NA	NA	1	NA		672.378|622.297	647.337
PARD3_D4	Q99J27	Slc33a1	NA	NA	NA	NA	NA	NA	NA	NA	NA	NA	NA	NA	1	NA		0|940.157	470.079
PARD3_D6	Q99J27	Slc33a1	NA	NA	NA	NA	NA	NA	NA	NA	NA	NA	NA	NA	1	NA		648.506|674.908	661.707
PSEN1_D2	Q99J27	Slc33a1	2|1	3	1.5	2	0|0|0|0|0|0|0|0|0|0|0|0|0|0|0|0|0|0|0|0|0|0	0.47	0.93	0.47	0.93	0.47	0.56	15	0.2	NA		1988.82|0	994.41
PSEN1_D4	Q99J27	Slc33a1	0|1	1	0.5	2	0|0|0|0|0|0|0|1|0|0|0|0|0|0|0|0|0|0|0|0|0|0	0	0	0	0	0	-1.86	5	0.74	NA		2968.68|3060.12	3014.4
PSEN1_D6	Q99J27	Slc33a1	NA	NA	NA	NA	NA	NA	NA	NA	NA	NA	NA	NA	1	NA		0|2167.67	1083.84
STRN_D2	Q99J27	Slc33a1	1|0	1	0.5	2	0|0|0|0|0|0|0|0|0|0|0|0|0|0|0|0|0|0|0|0|0|0	0	0	0	0	0	-1.95	5	0.76	NA		651.182|0	325.591
SYNE3_D6	Q99J27	Slc33a1	NA	NA	NA	NA	NA	NA	NA	NA	NA	NA	NA	NA	1	NA		515.067|0	257.534
TJP2_D1	Q99J27	Slc33a1	NA	NA	NA	NA	NA	NA	NA	NA	NA	NA	NA	NA	1	NA		0|738.945	369.473
TJP2_D2	Q99J27	Slc33a1	NA	NA	NA	NA	NA	NA	NA	NA	NA	NA	NA	NA	1	NA		747.649|359.657	553.653
TJP2_D4	Q99J27	Slc33a1	NA	NA	NA	NA	NA	NA	NA	NA	NA	NA	NA	NA	1	NA		0|597.771	298.885
TJP2_D6	Q99J27	Slc33a1	NA	NA	NA	NA	NA	NA	NA	NA	NA	NA	NA	NA	1	NA		0|803.301	401.651
TUBB2A_D1	Q99J27	Slc33a1	NA	NA	NA	NA	NA	NA	NA	NA	NA	NA	NA	NA	1	NA		943.277|0	471.639
TUBB2A_D2	Q99J27	Slc33a1	NA	NA	NA	NA	NA	NA	NA	NA	NA	NA	NA	NA	1	NA		622.804|549.892	586.348
WASL_D6	Q99J27	Slc33a1	NA	NA	NA	NA	NA	NA	NA	NA	NA	NA	NA	NA	1	NA		843.133|0	421.567
ARHGAP17_D1	Q99J45	Nrbp1	NA	NA	NA	NA	NA	NA	NA	NA	NA	NA	NA	NA	1	NA		440.214|503.18	471.697
ARHGAP17_D2	Q99J45	Nrbp1	0|1	1	0.5	2	0|0|0|0|0|0|0|0|0|0|0|0|0|0|0|0|0|0|0|0|0|0	0	0	0	0	0	-1.95	5	0.76	NA		234.181|333.9	284.041
ARHGAP17_D4	Q99J45	Nrbp1	NA	NA	NA	NA	NA	NA	NA	NA	NA	NA	NA	NA	1	NA		0|416.57	208.285
ARHGAP17_D6	Q99J45	Nrbp1	0|1	1	0.5	2	0|0|0|0|0|0|0|0|0|0|0|0|0|0|0|0|0|0|0|0|0|0	0	0	0	0	0	-1.84	5	0.74	NA		175.087|371.495	273.291
ARHGEF2_D1	Q99J45	Nrbp1	1|1	2	1	2	0|0|0|0|0|0|0|0|0|0|0|0|0|0|0|0|0|0|0|0|0|0	0	0	0	0	0	0.49	10	0.77	NA		383.495|513.073	448.284
ARHGEF2_D2	Q99J45	Nrbp1	1|0	1	0.5	2	0|0|0|0|0|0|0|0|0|0|0|0|0|0|0|0|0|0|0|0|0|0	0	0	0	0	0	-1.95	5	0.76	NA		479.296|291.468	385.382
ARHGEF2_D4	Q99J45	Nrbp1	NA	NA	NA	NA	NA	NA	NA	NA	NA	NA	NA	NA	1	NA		182.627|239.602	211.114
ARHGEF2_D6	Q99J45	Nrbp1	NA	NA	NA	NA	NA	NA	NA	NA	NA	NA	NA	NA	1	NA		223.894|263.839	243.867
ARPIN_D1	Q99J45	Nrbp1	NA	NA	NA	NA	NA	NA	NA	NA	NA	NA	NA	NA	1	NA		228.835|281.763	255.299
ARPIN_D2	Q99J45	Nrbp1	NA	NA	NA	NA	NA	NA	NA	NA	NA	NA	NA	NA	1	NA		227.421|235.039	231.23
ARPIN_D4	Q99J45	Nrbp1	NA	NA	NA	NA	NA	NA	NA	NA	NA	NA	NA	NA	1	NA		243.575|197.318	220.446
ARPIN_D6	Q99J45	Nrbp1	NA	NA	NA	NA	NA	NA	NA	NA	NA	NA	NA	NA	1	NA		229.611|243.98	236.796
CAPZA1_D1	Q99J45	Nrbp1	NA	NA	NA	NA	NA	NA	NA	NA	NA	NA	NA	NA	1	NA		252.938|215.756	234.347
CAPZA1_D2	Q99J45	Nrbp1	NA	NA	NA	NA	NA	NA	NA	NA	NA	NA	NA	NA	1	NA		0|273.259	136.63
CAPZA1_D4	Q99J45	Nrbp1	NA	NA	NA	NA	NA	NA	NA	NA	NA	NA	NA	NA	1	NA		179.933|275.062	227.498
CTNNB1_D1	Q99J45	Nrbp1	NA	NA	NA	NA	NA	NA	NA	NA	NA	NA	NA	NA	1	NA		218.231|390.795	304.513
CTNNB1_D2	Q99J45	Nrbp1	NA	NA	NA	NA	NA	NA	NA	NA	NA	NA	NA	NA	1	NA		198.8|335.959	267.38
CTNNB1_D4	Q99J45	Nrbp1	NA	NA	NA	NA	NA	NA	NA	NA	NA	NA	NA	NA	1	NA		131.705|220.282	175.994
CTNNB1_D6	Q99J45	Nrbp1	NA	NA	NA	NA	NA	NA	NA	NA	NA	NA	NA	NA	1	NA		151.741|0	75.8705
DCTN1-N_D1	Q99J45	Nrbp1	NA	NA	NA	NA	NA	NA	NA	NA	NA	NA	NA	NA	1	NA		0|390.684	195.342
DCTN1-N_D6	Q99J45	Nrbp1	NA	NA	NA	NA	NA	NA	NA	NA	NA	NA	NA	NA	1	NA		132.094|0	66.047
DCTN2_D2	Q99J45	Nrbp1	NA	NA	NA	NA	NA	NA	NA	NA	NA	NA	NA	NA	1	NA		0|146.604	73.302
DIAPH1_D1	Q99J45	Nrbp1	NA	NA	NA	NA	NA	NA	NA	NA	NA	NA	NA	NA	1	NA		317.693|730.864	524.279
DIAPH1_D2	Q99J45	Nrbp1	NA	NA	NA	NA	NA	NA	NA	NA	NA	NA	NA	NA	1	NA		593.225|373.171	483.198
DIAPH1_D4	Q99J45	Nrbp1	NA	NA	NA	NA	NA	NA	NA	NA	NA	NA	NA	NA	1	NA		371.634|429.429	400.531
DIAPH1_D6	Q99J45	Nrbp1	NA	NA	NA	NA	NA	NA	NA	NA	NA	NA	NA	NA	1	NA		391.994|282.896	337.445
EMD_D1	Q99J45	Nrbp1	NA	NA	NA	NA	NA	NA	NA	NA	NA	NA	NA	NA	1	NA		255.975|0	127.987
EMD_D4	Q99J45	Nrbp1	NA	NA	NA	NA	NA	NA	NA	NA	NA	NA	NA	NA	1	NA		402.798|0	201.399
KRT7_D1	Q99J45	Nrbp1	NA	NA	NA	NA	NA	NA	NA	NA	NA	NA	NA	NA	1	NA		0|164.659	82.3295
KRT7_D2	Q99J45	Nrbp1	NA	NA	NA	NA	NA	NA	NA	NA	NA	NA	NA	NA	1	NA		0|98.8005	49.4002
KRT7_D4	Q99J45	Nrbp1	NA	NA	NA	NA	NA	NA	NA	NA	NA	NA	NA	NA	1	NA		0|65.1869	32.5934
LMNA_D1	Q99J45	Nrbp1	NA	NA	NA	NA	NA	NA	NA	NA	NA	NA	NA	NA	1	NA		208.59|212.765	210.678
LMNA_D2	Q99J45	Nrbp1	NA	NA	NA	NA	NA	NA	NA	NA	NA	NA	NA	NA	1	NA		345.867|310.923	328.395
LMNA_D4	Q99J45	Nrbp1	NA	NA	NA	NA	NA	NA	NA	NA	NA	NA	NA	NA	1	NA		61.4236|0	30.7118
LMNA_D6	Q99J45	Nrbp1	NA	NA	NA	NA	NA	NA	NA	NA	NA	NA	NA	NA	1	NA		100.233|150.606	125.419
PARD3_D1	Q99J45	Nrbp1	NA	NA	NA	NA	NA	NA	NA	NA	NA	NA	NA	NA	1	NA		211.737|210.504	211.12
PARD3_D2	Q99J45	Nrbp1	NA	NA	NA	NA	NA	NA	NA	NA	NA	NA	NA	NA	1	NA		384.359|360.139	372.249
PARD3_D4	Q99J45	Nrbp1	NA	NA	NA	NA	NA	NA	NA	NA	NA	NA	NA	NA	1	NA		0|316.586	158.293
PARD3_D6	Q99J45	Nrbp1	NA	NA	NA	NA	NA	NA	NA	NA	NA	NA	NA	NA	1	NA		106.149|91.1587	98.6539
STRN_D1	Q99J45	Nrbp1	NA	NA	NA	NA	NA	NA	NA	NA	NA	NA	NA	NA	1	NA		264.501|331.045	297.773
STRN_D2	Q99J45	Nrbp1	NA	NA	NA	NA	NA	NA	NA	NA	NA	NA	NA	NA	1	NA		354.731|262.541	308.636
STRN_D4	Q99J45	Nrbp1	NA	NA	NA	NA	NA	NA	NA	NA	NA	NA	NA	NA	1	NA		0|207.079	103.54
STRN_D6	Q99J45	Nrbp1	NA	NA	NA	NA	NA	NA	NA	NA	NA	NA	NA	NA	1	NA		290.893|262.729	276.811
TJP2_D1	Q99J45	Nrbp1	NA	NA	NA	NA	NA	NA	NA	NA	NA	NA	NA	NA	1	NA		235.357|410.066	322.712
TJP2_D2	Q99J45	Nrbp1	NA	NA	NA	NA	NA	NA	NA	NA	NA	NA	NA	NA	1	NA		182.119|150.093	166.106
TJP2_D4	Q99J45	Nrbp1	NA	NA	NA	NA	NA	NA	NA	NA	NA	NA	NA	NA	1	NA		160.174|253.17	206.672
TJP2_D6	Q99J45	Nrbp1	NA	NA	NA	NA	NA	NA	NA	NA	NA	NA	NA	NA	1	NA		38.5754|149.626	94.1007
TUBB2A_D1	Q99J45	Nrbp1	NA	NA	NA	NA	NA	NA	NA	NA	NA	NA	NA	NA	1	NA		316.851|189.36	253.106
TUBB2A_D2	Q99J45	Nrbp1	NA	NA	NA	NA	NA	NA	NA	NA	NA	NA	NA	NA	1	NA		419.221|0	209.611
TUBB2A_D4	Q99J45	Nrbp1	NA	NA	NA	NA	NA	NA	NA	NA	NA	NA	NA	NA	1	NA		280.924|0	140.462
WASL_D1	Q99J45	Nrbp1	NA	NA	NA	NA	NA	NA	NA	NA	NA	NA	NA	NA	1	NA		0|420.079	210.04
ARHGEF2_D4	Q99J62	Rfc4	NA	NA	NA	NA	NA	NA	NA	NA	NA	NA	NA	NA	1	NA		0|212.457	106.228
ARHGEF2_D6	Q99J62	Rfc4	NA	NA	NA	NA	NA	NA	NA	NA	NA	NA	NA	NA	1	NA		0|142.99	71.495
ARHGAP17_D6	Q99J99	Mpst	NA	NA	NA	NA	NA	NA	NA	NA	NA	NA	NA	NA	1	NA		714.864|0	357.432
ARHGEF2_D4	Q99J99	Mpst	NA	NA	NA	NA	NA	NA	NA	NA	NA	NA	NA	NA	1	NA		0|234.446	117.223
ARHGEF2_D6	Q99J99	Mpst	NA	NA	NA	NA	NA	NA	NA	NA	NA	NA	NA	NA	1	NA		372.566|322.725	347.646
ARPIN_D6	Q99J99	Mpst	NA	NA	NA	NA	NA	NA	NA	NA	NA	NA	NA	NA	1	NA		0|717.08	358.54
CAPZA1_D6	Q99J99	Mpst	NA	NA	NA	NA	NA	NA	NA	NA	NA	NA	NA	NA	1	NA		895.306|0	447.653
CTNNA1_D6	Q99J99	Mpst	NA	NA	NA	NA	NA	NA	NA	NA	NA	NA	NA	NA	1	NA		567.287|882.325	724.806
CTNNB1_D4	Q99J99	Mpst	NA	NA	NA	NA	NA	NA	NA	NA	NA	NA	NA	NA	1	NA		0|392.435	196.218
CTNNB1_D6	Q99J99	Mpst	NA	NA	NA	NA	NA	NA	NA	NA	NA	NA	NA	NA	1	NA		8635.56|8796.1	8715.83
DCTN1-C_D4	Q99J99	Mpst	NA	NA	NA	NA	NA	NA	NA	NA	NA	NA	NA	NA	1	NA		1046.26|0	523.13
DCTN1-C_D6	Q99J99	Mpst	4|1	5	2.5	2	0|0|0|0|0|0|0|0|0|0|0|1|0|0|0|0|1|1|2|0|1|0	0.5	0.99	0.5	0.99	0.5	-0.94	9.17	0.16	NA		4237.17|2246.18	3241.68
DCTN1-N_D2	Q99J99	Mpst	NA	NA	NA	NA	NA	NA	NA	NA	NA	NA	NA	NA	1	NA		399.563|0	199.781
DCTN1-N_D4	Q99J99	Mpst	NA	NA	NA	NA	NA	NA	NA	NA	NA	NA	NA	NA	1	NA		1084.66|1726.84	1405.75
DCTN1-N_D6	Q99J99	Mpst	5|2	7	3.5	2	0|0|0|0|0|0|0|0|0|0|0|1|0|0|0|0|1|1|2|0|1|0	0.85	1	0.85	1	0.85	0.82	12.83	0.04	NA		2710.77|3078.2	2894.49
DCTN2_D2	Q99J99	Mpst	NA	NA	NA	NA	NA	NA	NA	NA	NA	NA	NA	NA	1	NA		1448.8|0	724.4
DCTN2_D6	Q99J99	Mpst	NA	NA	NA	NA	NA	NA	NA	NA	NA	NA	NA	NA	1	NA		0|1080.43	540.215
DIAPH1_D2	Q99J99	Mpst	NA	NA	NA	NA	NA	NA	NA	NA	NA	NA	NA	NA	1	NA		0|244.899	122.45
DIAPH1_D6	Q99J99	Mpst	NA	NA	NA	NA	NA	NA	NA	NA	NA	NA	NA	NA	1	NA		430.904|497.574	464.239
EMD_D6	Q99J99	Mpst	NA	NA	NA	NA	NA	NA	NA	NA	NA	NA	NA	NA	1	NA		1363.17|2203.87	1783.52
KRT7_D2	Q99J99	Mpst	NA	NA	NA	NA	NA	NA	NA	NA	NA	NA	NA	NA	1	NA		201.593|0	100.796
KRT7_D4	Q99J99	Mpst	NA	NA	NA	NA	NA	NA	NA	NA	NA	NA	NA	NA	1	NA		0|106.647	53.3235
KRT7_D6	Q99J99	Mpst	NA	NA	NA	NA	NA	NA	NA	NA	NA	NA	NA	NA	1	NA		236.641|365.903	301.272
LMNA_D1	Q99J99	Mpst	NA	NA	NA	NA	NA	NA	NA	NA	NA	NA	NA	NA	1	NA		0|532.11	266.055
LMNA_D2	Q99J99	Mpst	NA	NA	NA	NA	NA	NA	NA	NA	NA	NA	NA	NA	1	NA		1414.41|635.716	1025.06
LMNA_D4	Q99J99	Mpst	1|0	1	0.5	2	0|0|0|0|0|0|0|0|0|0|0|1|0|0|0|0|0|2|0|0|0|0	0	0	0	0	0	-2.01	3.67	0.74	NA		1119.32|998.063	1058.69
LMNA_D6	Q99J99	Mpst	2|5	7	3.5	2	0|0|0|0|0|0|0|0|0|0|0|1|0|0|0|0|1|1|2|0|1|0	0.85	1	0.85	1	0.85	0.82	12.83	0.04	NA		2007.21|2225.24	2116.22
PARD3_D4	Q99J99	Mpst	NA	NA	NA	NA	NA	NA	NA	NA	NA	NA	NA	NA	1	NA		0|2042.58	1021.29
PARD3_D6	Q99J99	Mpst	NA	NA	NA	NA	NA	NA	NA	NA	NA	NA	NA	NA	1	NA		2815.47|2714.7	2765.09
PSEN1_D6	Q99J99	Mpst	NA	NA	NA	NA	NA	NA	NA	NA	NA	NA	NA	NA	1	NA		1187.16|1989.94	1588.55
RDX_D6	Q99J99	Mpst	NA	NA	NA	NA	NA	NA	NA	NA	NA	NA	NA	NA	1	NA		1381.85|0	690.925
SCRIB_D4	Q99J99	Mpst	NA	NA	NA	NA	NA	NA	NA	NA	NA	NA	NA	NA	1	NA		2596.95|1363.62	1980.29
SCRIB_D6	Q99J99	Mpst	0|1	1	0.5	2	0|0|0|0|0|0|0|0|0|0|0|1|0|0|0|0|1|1|2|0|1|0	0	0	0	0	0	-2.45	1.83	0.74	NA		2228.03|0	1114.02
STRN_D2	Q99J99	Mpst	NA	NA	NA	NA	NA	NA	NA	NA	NA	NA	NA	NA	1	NA		186.827|0	93.4135
STRN_D4	Q99J99	Mpst	NA	NA	NA	NA	NA	NA	NA	NA	NA	NA	NA	NA	1	NA		921.906|503.677	712.792
STRN_D6	Q99J99	Mpst	1|0	1	0.5	2	0|0|0|0|0|0|0|0|0|0|0|1|0|0|0|0|1|1|2|0|1|0	0	0	0	0	0	-2.45	1.83	0.74	NA		506.106|591.784	548.945
SYNE3_D6	Q99J99	Mpst	NA	NA	NA	NA	NA	NA	NA	NA	NA	NA	NA	NA	1	NA		1447.33|950.44	1198.88
TJP2_D1	Q99J99	Mpst	NA	NA	NA	NA	NA	NA	NA	NA	NA	NA	NA	NA	1	NA		0|267.313	133.656
TJP2_D2	Q99J99	Mpst	0|1	1	0.5	2	0|0|0|0|0|0|0|0|0|0|0|0|0|0|0|0|0|0|0|0|0|0	0	0	0	0	0	-1.95	5	0.76	NA		768.75|511.169	639.96
TJP2_D4	Q99J99	Mpst	1|1	2	1	2	0|0|0|0|0|0|0|0|0|0|0|1|0|0|0|0|0|2|0|0|0|0	0	0	0	0	0	0.43	7.33	0.74	NA		2446.53|2460.93	2453.73
TJP2_D6	Q99J99	Mpst	2|1	3	1.5	2	0|0|0|0|0|0|0|0|0|0|0|1|0|0|0|0|1|1|2|0|1|0	0.35	0.69	0.35	0.69	0.35	-0.94	5.5	0.29	NA		3127.92|3144.19	3136.05
TUBB2A_D2	Q99J99	Mpst	NA	NA	NA	NA	NA	NA	NA	NA	NA	NA	NA	NA	1	NA		481.965|0	240.982
TUBB2A_D4	Q99J99	Mpst	NA	NA	NA	NA	NA	NA	NA	NA	NA	NA	NA	NA	1	NA		837.826|0	418.913
TUBB2A_D6	Q99J99	Mpst	NA	NA	NA	NA	NA	NA	NA	NA	NA	NA	NA	NA	1	NA		0|1233.48	616.74
WASHC4_D6	Q99J99	Mpst	1|2	3	1.5	2	0|0|0|0|0|0|0|0|0|0|0|1|0|0|0|0|1|1|2|0|1|0	0.35	0.69	0.35	0.69	0.35	-0.94	5.5	0.29	NA		1537.48|1354.87	1446.17
WASL_D2	Q99J99	Mpst	NA	NA	NA	NA	NA	NA	NA	NA	NA	NA	NA	NA	1	NA		788.94|0	394.47
WASL_D4	Q99J99	Mpst	NA	NA	NA	NA	NA	NA	NA	NA	NA	NA	NA	NA	1	NA		1003.91|0	501.955
WASL_D6	Q99J99	Mpst	NA	NA	NA	NA	NA	NA	NA	NA	NA	NA	NA	NA	1	NA		648.644|0	324.322
ARHGAP17_D1	Q99JB2	Stoml2	NA	NA	NA	NA	NA	NA	NA	NA	NA	NA	NA	NA	1	NA		404.645|340.299	372.472
ARHGAP17_D2	Q99JB2	Stoml2	NA	NA	NA	NA	NA	NA	NA	NA	NA	NA	NA	NA	1	NA		486.907|0	243.453
ARHGAP17_D4	Q99JB2	Stoml2	NA	NA	NA	NA	NA	NA	NA	NA	NA	NA	NA	NA	1	NA		586.52|520.127	553.323
ARHGAP17_D6	Q99JB2	Stoml2	NA	NA	NA	NA	NA	NA	NA	NA	NA	NA	NA	NA	1	NA		720.092|1024.03	872.061
ARHGEF2_D2	Q99JB2	Stoml2	NA	NA	NA	NA	NA	NA	NA	NA	NA	NA	NA	NA	1	NA		443.936|379.411	411.673
ARHGEF2_D4	Q99JB2	Stoml2	NA	NA	NA	NA	NA	NA	NA	NA	NA	NA	NA	NA	1	NA		380.583|769.28	574.932
ARHGEF2_D6	Q99JB2	Stoml2	0|1	1	0.5	2	0|0|0|0|0|0|0|0|0|0|0|0|0|0|0|0|0|0|0|0|0|0	0	0	0	0	0	-1.84	5	0.74	NA		1063.43|856.362	959.896
ARPIN_D1	Q99JB2	Stoml2	NA	NA	NA	NA	NA	NA	NA	NA	NA	NA	NA	NA	1	NA		264.68|0	132.34
ARPIN_D4	Q99JB2	Stoml2	NA	NA	NA	NA	NA	NA	NA	NA	NA	NA	NA	NA	1	NA		266.658|512.789	389.724
ARPIN_D6	Q99JB2	Stoml2	NA	NA	NA	NA	NA	NA	NA	NA	NA	NA	NA	NA	1	NA		346.888|818.005	582.447
CAPZA1_D4	Q99JB2	Stoml2	NA	NA	NA	NA	NA	NA	NA	NA	NA	NA	NA	NA	1	NA		700.39|362.906	531.648
CAPZA1_D6	Q99JB2	Stoml2	NA	NA	NA	NA	NA	NA	NA	NA	NA	NA	NA	NA	1	NA		749.738|397.56	573.649
CTNNA1_D4	Q99JB2	Stoml2	NA	NA	NA	NA	NA	NA	NA	NA	NA	NA	NA	NA	1	NA		497.005|439.906	468.455
CTNNA1_D6	Q99JB2	Stoml2	NA	NA	NA	NA	NA	NA	NA	NA	NA	NA	NA	NA	1	NA		544.686|0	272.343
CTNNB1_D1	Q99JB2	Stoml2	NA	NA	NA	NA	NA	NA	NA	NA	NA	NA	NA	NA	1	NA		44.5646|604.321	324.443
CTNNB1_D2	Q99JB2	Stoml2	NA	NA	NA	NA	NA	NA	NA	NA	NA	NA	NA	NA	1	NA		369.289|0	184.644
CTNNB1_D4	Q99JB2	Stoml2	NA	NA	NA	NA	NA	NA	NA	NA	NA	NA	NA	NA	1	NA		0|621.808	310.904
CTNNB1_D6	Q99JB2	Stoml2	NA	NA	NA	NA	NA	NA	NA	NA	NA	NA	NA	NA	1	NA		352.788|1257.91	805.349
DCTN1-N_D4	Q99JB2	Stoml2	NA	NA	NA	NA	NA	NA	NA	NA	NA	NA	NA	NA	1	NA		494.183|1228.15	861.167
DCTN1-N_D6	Q99JB2	Stoml2	NA	NA	NA	NA	NA	NA	NA	NA	NA	NA	NA	NA	1	NA		100.529|1211.02	655.774
DIAPH1_D1	Q99JB2	Stoml2	NA	NA	NA	NA	NA	NA	NA	NA	NA	NA	NA	NA	1	NA		482.459|1858.11	1170.28
DIAPH1_D2	Q99JB2	Stoml2	NA	NA	NA	NA	NA	NA	NA	NA	NA	NA	NA	NA	1	NA		1432.18|2839.63	2135.91
DIAPH1_D4	Q99JB2	Stoml2	1|1	2	1	2	0|0|0|0|0|0|0|0|0|0|0|0|0|0|0|0|0|0|0|0|0|0	0	0	0	0	0	0.64	10	0.74	NA		2033.33|2195.28	2114.3
DIAPH1_D6	Q99JB2	Stoml2	5|2	7	3.5	2	0|0|0|0|0|0|0|0|0|0|0|0|0|0|0|0|0|0|0|0|0|0	0.97	1	0.97	1	0.97	2.7	35	0.01	NA		3157.36|3110.39	3133.88
EMD_D4	Q99JB2	Stoml2	NA	NA	NA	NA	NA	NA	NA	NA	NA	NA	NA	NA	1	NA		0|228.129	114.064
KRT7_D1	Q99JB2	Stoml2	NA	NA	NA	NA	NA	NA	NA	NA	NA	NA	NA	NA	1	NA		403.48|524.519	464
KRT7_D2	Q99JB2	Stoml2	NA	NA	NA	NA	NA	NA	NA	NA	NA	NA	NA	NA	1	NA		450.07|0	225.035
KRT7_D4	Q99JB2	Stoml2	NA	NA	NA	NA	NA	NA	NA	NA	NA	NA	NA	NA	1	NA		296.338|422.604	359.471
KRT7_D6	Q99JB2	Stoml2	NA	NA	NA	NA	NA	NA	NA	NA	NA	NA	NA	NA	1	NA		300.759|1437.68	869.22
LMNA_D1	Q99JB2	Stoml2	NA	NA	NA	NA	NA	NA	NA	NA	NA	NA	NA	NA	1	NA		0|62.9787	31.4894
LMNA_D2	Q99JB2	Stoml2	NA	NA	NA	NA	NA	NA	NA	NA	NA	NA	NA	NA	1	NA		75.7252|507.833	291.779
LMNA_D4	Q99JB2	Stoml2	NA	NA	NA	NA	NA	NA	NA	NA	NA	NA	NA	NA	1	NA		489.646|403.204	446.425
LMNA_D6	Q99JB2	Stoml2	NA	NA	NA	NA	NA	NA	NA	NA	NA	NA	NA	NA	1	NA		587.231|583.127	585.179
PARD3_D1	Q99JB2	Stoml2	NA	NA	NA	NA	NA	NA	NA	NA	NA	NA	NA	NA	1	NA		404.255|725.099	564.677
PARD3_D2	Q99JB2	Stoml2	NA	NA	NA	NA	NA	NA	NA	NA	NA	NA	NA	NA	1	NA		332.261|924.265	628.263
PARD3_D4	Q99JB2	Stoml2	0|1	1	0.5	2	0|0|0|0|0|0|0|0|0|0|0|0|0|0|0|0|0|0|0|0|0|0	0	0	0	0	0	-1.86	5	0.74	NA		0|1341.58	670.79
PARD3_D6	Q99JB2	Stoml2	0|1	1	0.5	2	0|0|0|0|0|0|0|0|0|0|0|0|0|0|0|0|0|0|0|0|0|0	0	0	0	0	0	-1.84	5	0.74	NA		870.425|1077.42	973.923
SCRIB_D6	Q99JB2	Stoml2	NA	NA	NA	NA	NA	NA	NA	NA	NA	NA	NA	NA	1	NA		0|164.72	82.36
STRN_D1	Q99JB2	Stoml2	NA	NA	NA	NA	NA	NA	NA	NA	NA	NA	NA	NA	1	NA		670.45|773.695	722.072
STRN_D2	Q99JB2	Stoml2	NA	NA	NA	NA	NA	NA	NA	NA	NA	NA	NA	NA	1	NA		375.725|420.015	397.87
STRN_D4	Q99JB2	Stoml2	0|1	1	0.5	2	0|0|0|0|0|0|0|0|0|0|0|0|0|0|0|0|0|0|0|0|0|0	0	0	0	0	0	-1.86	5	0.74	NA		685.451|457.371	571.411
STRN_D6	Q99JB2	Stoml2	NA	NA	NA	NA	NA	NA	NA	NA	NA	NA	NA	NA	1	NA		613.273|896.205	754.739
TJP2_D1	Q99JB2	Stoml2	NA	NA	NA	NA	NA	NA	NA	NA	NA	NA	NA	NA	1	NA		513.324|274.224	393.774
TJP2_D2	Q99JB2	Stoml2	NA	NA	NA	NA	NA	NA	NA	NA	NA	NA	NA	NA	1	NA		494.454|445.32	469.887
TJP2_D4	Q99JB2	Stoml2	NA	NA	NA	NA	NA	NA	NA	NA	NA	NA	NA	NA	1	NA		543.435|621.335	582.385
TJP2_D6	Q99JB2	Stoml2	NA	NA	NA	NA	NA	NA	NA	NA	NA	NA	NA	NA	1	NA		278.167|900.729	589.448
TMOD3_D6	Q99JB2	Stoml2	NA	NA	NA	NA	NA	NA	NA	NA	NA	NA	NA	NA	1	NA		0|465.072	232.536
TUBB2A_D1	Q99JB2	Stoml2	NA	NA	NA	NA	NA	NA	NA	NA	NA	NA	NA	NA	1	NA		515.231|371.35	443.291
TUBB2A_D2	Q99JB2	Stoml2	NA	NA	NA	NA	NA	NA	NA	NA	NA	NA	NA	NA	1	NA		400.232|0	200.116
TUBB2A_D4	Q99JB2	Stoml2	NA	NA	NA	NA	NA	NA	NA	NA	NA	NA	NA	NA	1	NA		885.415|669.997	777.706
WASL_D4	Q99JB2	Stoml2	NA	NA	NA	NA	NA	NA	NA	NA	NA	NA	NA	NA	1	NA		333.177|0	166.589
WASL_D6	Q99JB2	Stoml2	NA	NA	NA	NA	NA	NA	NA	NA	NA	NA	NA	NA	1	NA		0|373.956	186.978
ARHGAP17_D1	Q99JF5	Mvd	NA	NA	NA	NA	NA	NA	NA	NA	NA	NA	NA	NA	1	NA		1054.42|1155.92	1105.17
ARHGAP17_D2	Q99JF5	Mvd	NA	NA	NA	NA	NA	NA	NA	NA	NA	NA	NA	NA	1	NA		517.73|0	258.865
ARHGAP17_D4	Q99JF5	Mvd	NA	NA	NA	NA	NA	NA	NA	NA	NA	NA	NA	NA	1	NA		472.908|891.895	682.402
ARHGAP17_D6	Q99JF5	Mvd	NA	NA	NA	NA	NA	NA	NA	NA	NA	NA	NA	NA	1	NA		0|946.783	473.392
ARHGEF2_D1	Q99JF5	Mvd	NA	NA	NA	NA	NA	NA	NA	NA	NA	NA	NA	NA	1	NA		949.861|1151.2	1050.53
ARHGEF2_D2	Q99JF5	Mvd	NA	NA	NA	NA	NA	NA	NA	NA	NA	NA	NA	NA	1	NA		827.444|0	413.722
ARHGEF2_D4	Q99JF5	Mvd	NA	NA	NA	NA	NA	NA	NA	NA	NA	NA	NA	NA	1	NA		528.439|1129.2	828.819
ARHGEF2_D6	Q99JF5	Mvd	NA	NA	NA	NA	NA	NA	NA	NA	NA	NA	NA	NA	1	NA		1218.15|1104.98	1161.57
ARPIN_D4	Q99JF5	Mvd	NA	NA	NA	NA	NA	NA	NA	NA	NA	NA	NA	NA	1	NA		876.603|764.608	820.606
ARPIN_D6	Q99JF5	Mvd	NA	NA	NA	NA	NA	NA	NA	NA	NA	NA	NA	NA	1	NA		794.909|709.603	752.256
CAPZA1_D1	Q99JF5	Mvd	NA	NA	NA	NA	NA	NA	NA	NA	NA	NA	NA	NA	1	NA		0|1490.63	745.315
CAPZA1_D2	Q99JF5	Mvd	NA	NA	NA	NA	NA	NA	NA	NA	NA	NA	NA	NA	1	NA		733.986|0	366.993
CAPZA1_D4	Q99JF5	Mvd	NA	NA	NA	NA	NA	NA	NA	NA	NA	NA	NA	NA	1	NA		780.757|0	390.378
CTNNA1_D1	Q99JF5	Mvd	1|0	1	0.5	2	0|0|0|0|0|0|0|0|0|0|0|0|0|0|0|0|0|0|0|0|0|0	0	0	0	0	0	-2.02	5	0.77	NA		1693.18|487.596	1090.39
CTNNA1_D2	Q99JF5	Mvd	NA	NA	NA	NA	NA	NA	NA	NA	NA	NA	NA	NA	1	NA		1357.13|0	678.565
CTNNA1_D4	Q99JF5	Mvd	NA	NA	NA	NA	NA	NA	NA	NA	NA	NA	NA	NA	1	NA		0|1394.32	697.16
CTNNB1_D1	Q99JF5	Mvd	NA	NA	NA	NA	NA	NA	NA	NA	NA	NA	NA	NA	1	NA		2232.08|2663.75	2447.91
CTNNB1_D2	Q99JF5	Mvd	NA	NA	NA	NA	NA	NA	NA	NA	NA	NA	NA	NA	1	NA		1906.63|1923.34	1914.98
CTNNB1_D4	Q99JF5	Mvd	NA	NA	NA	NA	NA	NA	NA	NA	NA	NA	NA	NA	1	NA		1179.42|0	589.71
CTNNB1_D6	Q99JF5	Mvd	NA	NA	NA	NA	NA	NA	NA	NA	NA	NA	NA	NA	1	NA		1492|0	746
DCTN1-C_D2	Q99JF5	Mvd	1|0	1	0.5	2	0|0|0|0|0|0|0|0|0|0|0|0|0|0|0|0|0|0|0|0|0|0	0	0	0	0	0	-1.95	5	0.76	NA		0|1386.85	693.425
DCTN1-C_D4	Q99JF5	Mvd	NA	NA	NA	NA	NA	NA	NA	NA	NA	NA	NA	NA	1	NA		0|1321.38	660.69
DCTN1-C_D6	Q99JF5	Mvd	0|1	1	0.5	2	0|0|0|0|0|0|0|0|0|0|0|0|0|0|0|0|1|0|0|0|0|0	0	0	0	0	0	-1.84	5	0.74	NA		763.645|0	381.822
DCTN1-N_D1	Q99JF5	Mvd	1|1	2	1	2	0|0|0|0|0|0|0|0|0|0|0|0|0|0|0|0|0|0|0|0|0|0	0	0	0	0	0	0.49	10	0.77	NA		2983.75|2946.27	2965.01
DCTN1-N_D2	Q99JF5	Mvd	NA	NA	NA	NA	NA	NA	NA	NA	NA	NA	NA	NA	1	NA		1179.04|1943.33	1561.18
DCTN1-N_D4	Q99JF5	Mvd	NA	NA	NA	NA	NA	NA	NA	NA	NA	NA	NA	NA	1	NA		1541.9|0	770.95
DIAPH1_D1	Q99JF5	Mvd	NA	NA	NA	NA	NA	NA	NA	NA	NA	NA	NA	NA	1	NA		1602.75|1817.74	1710.24
DIAPH1_D2	Q99JF5	Mvd	NA	NA	NA	NA	NA	NA	NA	NA	NA	NA	NA	NA	1	NA		1374.12|1287.34	1330.73
DIAPH1_D4	Q99JF5	Mvd	NA	NA	NA	NA	NA	NA	NA	NA	NA	NA	NA	NA	1	NA		1089.48|933.326	1011.4
DIAPH1_D6	Q99JF5	Mvd	NA	NA	NA	NA	NA	NA	NA	NA	NA	NA	NA	NA	1	NA		1330.06|1236.96	1283.51
EMD_D4	Q99JF5	Mvd	NA	NA	NA	NA	NA	NA	NA	NA	NA	NA	NA	NA	1	NA		1151.82|0	575.91
EMD_D6	Q99JF5	Mvd	NA	NA	NA	NA	NA	NA	NA	NA	NA	NA	NA	NA	1	NA		544.264|900.368	722.316
KRT7_D1	Q99JF5	Mvd	NA	NA	NA	NA	NA	NA	NA	NA	NA	NA	NA	NA	1	NA		1851.86|0	925.93
KRT7_D2	Q99JF5	Mvd	NA	NA	NA	NA	NA	NA	NA	NA	NA	NA	NA	NA	1	NA		894.877|2152.06	1523.47
KRT7_D4	Q99JF5	Mvd	NA	NA	NA	NA	NA	NA	NA	NA	NA	NA	NA	NA	1	NA		0|1494.78	747.39
KRT7_D6	Q99JF5	Mvd	NA	NA	NA	NA	NA	NA	NA	NA	NA	NA	NA	NA	1	NA		0|1426.49	713.245
LMNA_D1	Q99JF5	Mvd	NA	NA	NA	NA	NA	NA	NA	NA	NA	NA	NA	NA	1	NA		1668.12|1730.68	1699.4
LMNA_D2	Q99JF5	Mvd	NA	NA	NA	NA	NA	NA	NA	NA	NA	NA	NA	NA	1	NA		1481.62|1178.12	1329.87
LMNA_D4	Q99JF5	Mvd	NA	NA	NA	NA	NA	NA	NA	NA	NA	NA	NA	NA	1	NA		2061.07|2622.51	2341.79
LMNA_D6	Q99JF5	Mvd	NA	NA	NA	NA	NA	NA	NA	NA	NA	NA	NA	NA	1	NA		1641.83|1776.58	1709.2
MAPRE3_D6	Q99JF5	Mvd	NA	NA	NA	NA	NA	NA	NA	NA	NA	NA	NA	NA	1	NA		1609.01|0	804.505
PARD3_D1	Q99JF5	Mvd	NA	NA	NA	NA	NA	NA	NA	NA	NA	NA	NA	NA	1	NA		1850.97|1283.32	1567.14
PARD3_D2	Q99JF5	Mvd	0|1	1	0.5	2	0|0|0|0|0|0|0|0|0|0|0|0|0|0|0|0|0|0|0|0|0|0	0	0	0	0	0	-1.95	5	0.76	NA		1604.96|1476.64	1540.8
PARD3_D4	Q99JF5	Mvd	NA	NA	NA	NA	NA	NA	NA	NA	NA	NA	NA	NA	1	NA		800.561|1358.39	1079.48
PARD3_D6	Q99JF5	Mvd	NA	NA	NA	NA	NA	NA	NA	NA	NA	NA	NA	NA	1	NA		986.031|1378.3	1182.17
SCRIB_D1	Q99JF5	Mvd	NA	NA	NA	NA	NA	NA	NA	NA	NA	NA	NA	NA	1	NA		1818.1|1529.68	1673.89
SCRIB_D2	Q99JF5	Mvd	NA	NA	NA	NA	NA	NA	NA	NA	NA	NA	NA	NA	1	NA		0|475.343	237.672
SCRIB_D4	Q99JF5	Mvd	NA	NA	NA	NA	NA	NA	NA	NA	NA	NA	NA	NA	1	NA		0|984.366	492.183
SCRIB_D6	Q99JF5	Mvd	NA	NA	NA	NA	NA	NA	NA	NA	NA	NA	NA	NA	1	NA		969.34|0	484.67
STRN_D1	Q99JF5	Mvd	2|1	3	1.5	2	0|0|0|0|0|0|0|0|0|0|0|0|0|0|0|0|0|0|0|0|0|0	0.46	0.93	0.46	0.93	0.46	0.49	15	0.2	NA		2276.96|2258.17	2267.57
STRN_D2	Q99JF5	Mvd	NA	NA	NA	NA	NA	NA	NA	NA	NA	NA	NA	NA	1	NA		1375.31|1223.44	1299.38
STRN_D4	Q99JF5	Mvd	NA	NA	NA	NA	NA	NA	NA	NA	NA	NA	NA	NA	1	NA		1273.48|1860.62	1567.05
STRN_D6	Q99JF5	Mvd	NA	NA	NA	NA	NA	NA	NA	NA	NA	NA	NA	NA	1	NA		1180.07|1370.72	1275.39
TJP2_D1	Q99JF5	Mvd	NA	NA	NA	NA	NA	NA	NA	NA	NA	NA	NA	NA	1	NA		1453.69|1702.46	1578.08
TJP2_D2	Q99JF5	Mvd	NA	NA	NA	NA	NA	NA	NA	NA	NA	NA	NA	NA	1	NA		1255.73|1587.17	1421.45
TJP2_D4	Q99JF5	Mvd	NA	NA	NA	NA	NA	NA	NA	NA	NA	NA	NA	NA	1	NA		1516.88|1473.22	1495.05
TJP2_D6	Q99JF5	Mvd	NA	NA	NA	NA	NA	NA	NA	NA	NA	NA	NA	NA	1	NA		1510.42|1668.53	1589.47
TUBB2A_D1	Q99JF5	Mvd	0|1	1	0.5	2	0|0|0|0|0|0|0|0|0|0|0|0|0|0|0|0|0|0|0|0|0|0	0	0	0	0	0	-2.02	5	0.77	NA		1102.6|1094.59	1098.6
TUBB2A_D2	Q99JF5	Mvd	NA	NA	NA	NA	NA	NA	NA	NA	NA	NA	NA	NA	1	NA		369.888|0	184.944
TUBB2A_D6	Q99JF5	Mvd	NA	NA	NA	NA	NA	NA	NA	NA	NA	NA	NA	NA	1	NA		1497.44|0	748.72
WASHC4_D1	Q99JF5	Mvd	NA	NA	NA	NA	NA	NA	NA	NA	NA	NA	NA	NA	1	NA		1956.25|0	978.125
WASL_D2	Q99JF5	Mvd	NA	NA	NA	NA	NA	NA	NA	NA	NA	NA	NA	NA	1	NA		1132.42|0	566.21
WASL_D6	Q99JF5	Mvd	NA	NA	NA	NA	NA	NA	NA	NA	NA	NA	NA	NA	1	NA		0|1417.86	708.93
ARHGAP17_D1	Q99JF8	Psip1	NA	NA	NA	NA	NA	NA	NA	NA	NA	NA	NA	NA	1	NA		1427.03|1411.88	1419.45
ARHGAP17_D2	Q99JF8	Psip1	NA	NA	NA	NA	NA	NA	NA	NA	NA	NA	NA	NA	1	NA		1537.89|1812.45	1675.17
ARHGAP17_D4	Q99JF8	Psip1	NA	NA	NA	NA	NA	NA	NA	NA	NA	NA	NA	NA	1	NA		1412.41|227.389	819.899
ARHGAP17_D6	Q99JF8	Psip1	NA	NA	NA	NA	NA	NA	NA	NA	NA	NA	NA	NA	1	NA		3553.89|3137.02	3345.45
ARHGEF2_D1	Q99JF8	Psip1	NA	NA	NA	NA	NA	NA	NA	NA	NA	NA	NA	NA	1	NA		1351.5|1475.75	1413.62
ARHGEF2_D2	Q99JF8	Psip1	NA	NA	NA	NA	NA	NA	NA	NA	NA	NA	NA	NA	1	NA		816.733|1366.92	1091.83
ARHGEF2_D4	Q99JF8	Psip1	NA	NA	NA	NA	NA	NA	NA	NA	NA	NA	NA	NA	1	NA		2710.89|2587.04	2648.97
ARHGEF2_D6	Q99JF8	Psip1	3|4	7	3.5	2	2|4|2|0|1|0|3|2|1|0|0|0|0|0|0|0|0|0|0|0|0|0	0.63	0.72	0.63	0.72	0.63	0.17	5.13	0.1	NA		3400.78|4150.82	3775.8
ARPIN_D1	Q99JF8	Psip1	NA	NA	NA	NA	NA	NA	NA	NA	NA	NA	NA	NA	1	NA		1465.26|956.438	1210.85
ARPIN_D2	Q99JF8	Psip1	1|4	5	2.5	2	0|1|0|0|0|0|3|4|0|1|0|0|0|0|0|0|0|0|0|0|0|0	0.42	0.83	0.42	0.83	0.42	-0.89	6.11	0.26	NA		1703.24|4176.92	2940.08
ARPIN_D4	Q99JF8	Psip1	10|7	17	8.5	2	4|3|1|3|0|1|3|3|2|1|0|0|0|0|0|0|0|0|0|0|0|0	0.95	0.99	0.95	0.99	0.95	2.41	8.9	0.01	NA		3534.16|3530.09	3532.12
ARPIN_D6	Q99JF8	Psip1	7|5	12	6	2	2|4|2|0|1|0|3|2|1|0|0|0|0|0|0|0|0|0|0|0|0|0	0.9	0.96	0.9	0.96	0.9	1.7	8.8	0.02	NA		2971.22|2790.5	2880.86
CAPZA1_D1	Q99JF8	Psip1	NA	NA	NA	NA	NA	NA	NA	NA	NA	NA	NA	NA	1	NA		3291.64|0	1645.82
CAPZA1_D2	Q99JF8	Psip1	NA	NA	NA	NA	NA	NA	NA	NA	NA	NA	NA	NA	1	NA		233.189|975.07	604.13
CAPZA1_D4	Q99JF8	Psip1	NA	NA	NA	NA	NA	NA	NA	NA	NA	NA	NA	NA	1	NA		411.83|4361.03	2386.43
CAPZA1_D6	Q99JF8	Psip1	NA	NA	NA	NA	NA	NA	NA	NA	NA	NA	NA	NA	1	NA		2063.77|2591.47	2327.62
CLINT1_D1	Q99JF8	Psip1	NA	NA	NA	NA	NA	NA	NA	NA	NA	NA	NA	NA	1	NA		0|44722.6	22361.3
CLINT1_D4	Q99JF8	Psip1	NA	NA	NA	NA	NA	NA	NA	NA	NA	NA	NA	NA	1	NA		13006|0	6503
CTNNA1_D2	Q99JF8	Psip1	NA	NA	NA	NA	NA	NA	NA	NA	NA	NA	NA	NA	1	NA		1209.94|0	604.97
CTNNA1_D4	Q99JF8	Psip1	NA	NA	NA	NA	NA	NA	NA	NA	NA	NA	NA	NA	1	NA		1845.41|0	922.705
CTNNA1_D6	Q99JF8	Psip1	NA	NA	NA	NA	NA	NA	NA	NA	NA	NA	NA	NA	1	NA		1597.66|0	798.83
CTNNB1_D1	Q99JF8	Psip1	NA	NA	NA	NA	NA	NA	NA	NA	NA	NA	NA	NA	1	NA		0|6939.5	3469.75
CTNNB1_D2	Q99JF8	Psip1	NA	NA	NA	NA	NA	NA	NA	NA	NA	NA	NA	NA	1	NA		422.215|1028.96	725.587
CTNNB1_D4	Q99JF8	Psip1	NA	NA	NA	NA	NA	NA	NA	NA	NA	NA	NA	NA	1	NA		399.758|1710.06	1054.91
CTNNB1_D6	Q99JF8	Psip1	0|1	1	0.5	2	2|4|2|0|1|0|3|2|1|0|0|0|0|0|0|0|0|0|0|0|0|0	0	0	0	0	0	-4.07	0.73	0.74	NA		6012.29|2693.29	4352.79
DCTN1-C_D4	Q99JF8	Psip1	NA	NA	NA	NA	NA	NA	NA	NA	NA	NA	NA	NA	1	NA		1816.69|2416.79	2116.74
DCTN1-C_D6	Q99JF8	Psip1	NA	NA	NA	NA	NA	NA	NA	NA	NA	NA	NA	NA	1	NA		0|1667.81	833.905
DCTN1-N_D1	Q99JF8	Psip1	NA	NA	NA	NA	NA	NA	NA	NA	NA	NA	NA	NA	1	NA		0|1240.88	620.44
DCTN1-N_D2	Q99JF8	Psip1	NA	NA	NA	NA	NA	NA	NA	NA	NA	NA	NA	NA	1	NA		1212.08|963.695	1087.89
DCTN1-N_D4	Q99JF8	Psip1	NA	NA	NA	NA	NA	NA	NA	NA	NA	NA	NA	NA	1	NA		1837.98|1684.65	1761.32
DCTN1-N_D6	Q99JF8	Psip1	0|1	1	0.5	2	2|4|2|0|1|0|3|2|1|0|0|0|0|0|0|0|0|0|0|0|0|0	0	0	0	0	0	-4.07	0.73	0.74	NA		2392.91|2098.07	2245.49
DCTN2_D1	Q99JF8	Psip1	NA	NA	NA	NA	NA	NA	NA	NA	NA	NA	NA	NA	1	NA		0|9118.39	4559.19
DCTN2_D2	Q99JF8	Psip1	NA	NA	NA	NA	NA	NA	NA	NA	NA	NA	NA	NA	1	NA		8934.58|0	4467.29
DCTN2_D4	Q99JF8	Psip1	NA	NA	NA	NA	NA	NA	NA	NA	NA	NA	NA	NA	1	NA		10352.4|0	5176.2
DCTN2_D6	Q99JF8	Psip1	NA	NA	NA	NA	NA	NA	NA	NA	NA	NA	NA	NA	1	NA		2881.28|10758.7	6819.99
DIAPH1_D1	Q99JF8	Psip1	NA	NA	NA	NA	NA	NA	NA	NA	NA	NA	NA	NA	1	NA		255.713|963.008	609.361
DIAPH1_D2	Q99JF8	Psip1	NA	NA	NA	NA	NA	NA	NA	NA	NA	NA	NA	NA	1	NA		810.499|3883.43	2346.96
DIAPH1_D4	Q99JF8	Psip1	NA	NA	NA	NA	NA	NA	NA	NA	NA	NA	NA	NA	1	NA		2989.77|2958.44	2974.11
DIAPH1_D6	Q99JF8	Psip1	1|1	2	1	2	2|4|2|0|1|0|3|2|1|0|0|0|0|0|0|0|0|0|0|0|0|0	0	0	0	0	0	-2.02	1.47	0.74	NA		3828.27|4068.29	3948.28
DYNC1I2_D1	Q99JF8	Psip1	NA	NA	NA	NA	NA	NA	NA	NA	NA	NA	NA	NA	1	NA		16303.2|34967.1	25635.2
DYNC1I2_D2	Q99JF8	Psip1	NA	NA	NA	NA	NA	NA	NA	NA	NA	NA	NA	NA	1	NA		35531|59101.1	47316.1
DYNC1I2_D4	Q99JF8	Psip1	NA	NA	NA	NA	NA	NA	NA	NA	NA	NA	NA	NA	1	NA		65967.8|0	32983.9
EMD_D4	Q99JF8	Psip1	NA	NA	NA	NA	NA	NA	NA	NA	NA	NA	NA	NA	1	NA		1529.43|1823.59	1676.51
EMD_D6	Q99JF8	Psip1	NA	NA	NA	NA	NA	NA	NA	NA	NA	NA	NA	NA	1	NA		1124.38|4081.27	2602.82
KRT7_D1	Q99JF8	Psip1	NA	NA	NA	NA	NA	NA	NA	NA	NA	NA	NA	NA	1	NA		5437.35|0	2718.68
KRT7_D2	Q99JF8	Psip1	NA	NA	NA	NA	NA	NA	NA	NA	NA	NA	NA	NA	1	NA		5839.24|0	2919.62
KRT7_D4	Q99JF8	Psip1	NA	NA	NA	NA	NA	NA	NA	NA	NA	NA	NA	NA	1	NA		5770.06|3877.13	4823.6
KRT7_D6	Q99JF8	Psip1	NA	NA	NA	NA	NA	NA	NA	NA	NA	NA	NA	NA	1	NA		3899.53|2378.39	3138.96
LMNA_D1	Q99JF8	Psip1	2|3	5	2.5	2	0|0|0|0|0|0|2|2|0|1|0|0|0|0|0|0|0|0|0|0|0|0	0.78	0.88	0.78	0.88	0.78	0.77	11	0.06	NA		1140.31|1666.56	1403.43
LMNA_D2	Q99JF8	Psip1	2|2	4	2	2	0|1|0|0|0|0|3|4|0|1|0|0|0|0|0|0|0|0|0|0|0|0	0.52	0.52	0.52	0.52	0.52	0.09	4.89	0.15	NA		917.497|778.859	848.178
LMNA_D4	Q99JF8	Psip1	6|4	10	5	2	4|3|1|3|0|1|3|3|2|1|0|0|0|0|0|0|0|0|0|0|0|0	0.71	0.85	0.71	0.85	0.71	0.3	5.24	0.07	NA		1843.9|1137.91	1490.9
LMNA_D6	Q99JF8	Psip1	8|8	16	8	2	2|4|2|0|1|0|3|2|1|0|0|0|0|0|0|0|0|0|0|0|0|0	0.98	0.98	0.98	0.98	0.98	3.78	11.73	0	NA		1919.27|2127.67	2023.47
MAPRE3_D1	Q99JF8	Psip1	NA	NA	NA	NA	NA	NA	NA	NA	NA	NA	NA	NA	1	NA		1505.3|0	752.65
MAPRE3_D6	Q99JF8	Psip1	NA	NA	NA	NA	NA	NA	NA	NA	NA	NA	NA	NA	1	NA		1977.16|2642.89	2310.03
PARD3_D1	Q99JF8	Psip1	NA	NA	NA	NA	NA	NA	NA	NA	NA	NA	NA	NA	1	NA		982.512|1103.78	1043.15
PARD3_D2	Q99JF8	Psip1	NA	NA	NA	NA	NA	NA	NA	NA	NA	NA	NA	NA	1	NA		408.502|1371.77	890.136
PARD3_D4	Q99JF8	Psip1	1|0	1	0.5	2	4|3|1|3|0|1|3|3|2|1|0|0|0|0|0|0|0|0|0|0|0|0	0	0	0	0	0	-5.12	0.52	0.74	NA		2525.5|2477.18	2501.34
PARD3_D6	Q99JF8	Psip1	1|2	3	1.5	2	2|4|2|0|1|0|3|2|1|0|0|0|0|0|0|0|0|0|0|0|0|0	0.16	0.33	0.16	0.33	0.16	-2.02	2.2	0.4	NA		3971.6|3225.84	3598.72
RDX_D6	Q99JF8	Psip1	NA	NA	NA	NA	NA	NA	NA	NA	NA	NA	NA	NA	1	NA		0|3191.84	1595.92
STRN_D1	Q99JF8	Psip1	NA	NA	NA	NA	NA	NA	NA	NA	NA	NA	NA	NA	1	NA		1457.43|650.679	1054.05
STRN_D2	Q99JF8	Psip1	NA	NA	NA	NA	NA	NA	NA	NA	NA	NA	NA	NA	1	NA		1186.46|0	593.23
STRN_D4	Q99JF8	Psip1	NA	NA	NA	NA	NA	NA	NA	NA	NA	NA	NA	NA	1	NA		2247.53|1470.08	1858.81
STRN_D6	Q99JF8	Psip1	1|0	1	0.5	2	2|4|2|0|1|0|3|2|1|0|0|0|0|0|0|0|0|0|0|0|0|0	0	0	0	0	0	-4.07	0.73	0.74	NA		2899.36|2795.57	2847.47
SYNE3_D6	Q99JF8	Psip1	NA	NA	NA	NA	NA	NA	NA	NA	NA	NA	NA	NA	1	NA		997.839|0	498.92
TJP2_D1	Q99JF8	Psip1	NA	NA	NA	NA	NA	NA	NA	NA	NA	NA	NA	NA	1	NA		1269.27|0	634.635
TJP2_D2	Q99JF8	Psip1	0|1	1	0.5	2	0|1|0|0|0|0|3|4|0|1|0|0|0|0|0|0|0|0|0|0|0|0	0	0	0	0	0	-3.18	1.22	0.76	NA		1339.12|1323.73	1331.42
TJP2_D4	Q99JF8	Psip1	NA	NA	NA	NA	NA	NA	NA	NA	NA	NA	NA	NA	1	NA		1813.87|1952.71	1883.29
TJP2_D6	Q99JF8	Psip1	1|0	1	0.5	2	2|4|2|0|1|0|3|2|1|0|0|0|0|0|0|0|0|0|0|0|0|0	0	0	0	0	0	-4.07	0.73	0.74	NA		259.63|2680.53	1470.08
TMOD3_D4	Q99JF8	Psip1	NA	NA	NA	NA	NA	NA	NA	NA	NA	NA	NA	NA	1	NA		9223.54|0	4611.77
TMOD3_D6	Q99JF8	Psip1	1|0	1	0.5	2	2|4|2|0|1|0|3|2|1|0|0|0|0|0|0|0|0|0|0|0|0|0	0	0	0	0	0	-4.07	0.73	0.74	NA		1673.67|0	836.835
TUBB2A_D1	Q99JF8	Psip1	0|1	1	0.5	2	0|0|0|0|0|0|2|2|0|1|0|0|0|0|0|0|0|0|0|0|0|0	0	0	0	0	0	-2.5	2.2	0.77	NA		994.865|0	497.433
TUBB2A_D4	Q99JF8	Psip1	NA	NA	NA	NA	NA	NA	NA	NA	NA	NA	NA	NA	1	NA		1416|561.769	988.885
TUBB2A_D6	Q99JF8	Psip1	NA	NA	NA	NA	NA	NA	NA	NA	NA	NA	NA	NA	1	NA		0|777.989	388.995
WASHC4_D4	Q99JF8	Psip1	NA	NA	NA	NA	NA	NA	NA	NA	NA	NA	NA	NA	1	NA		1735.21|2534.64	2134.93
WASHC4_D6	Q99JF8	Psip1	1|0	1	0.5	2	2|4|2|0|1|0|3|2|1|0|0|0|0|0|0|0|0|0|0|0|0|0	0	0	0	0	0	-4.07	0.73	0.74	NA		2507.65|0	1253.83
WASL_D1	Q99JF8	Psip1	NA	NA	NA	NA	NA	NA	NA	NA	NA	NA	NA	NA	1	NA		3905.5|871.039	2388.27
WASL_D2	Q99JF8	Psip1	NA	NA	NA	NA	NA	NA	NA	NA	NA	NA	NA	NA	1	NA		1418.6|1126.65	1272.62
WASL_D4	Q99JF8	Psip1	0|1	1	0.5	2	4|3|1|3|0|1|3|3|2|1|0|0|0|0|0|0|0|0|0|0|0|0	0	0	0	0	0	-5.12	0.52	0.74	NA		1923.26|1350.8	1637.03
WASL_D6	Q99JF8	Psip1	NA	NA	NA	NA	NA	NA	NA	NA	NA	NA	NA	NA	1	NA		2436.54|3274.34	2855.44
ARHGAP17_D1	Q99JH8	Kdelr1	1|1	2	1	2	0|0|0|1|0|0|1|2|0|0|0|0|0|0|0|0|0|0|0|0|0|0	0	0	0	0	0	-0.31	5.5	0.77	NA		1085.56|982.14	1033.85
ARHGAP17_D2	Q99JH8	Kdelr1	2|0	2	1	2	0|0|1|0|0|0|0|1|0|0|0|0|0|0|0|0|0|0|0|0|0|0	0.47	0.93	0.47	0.93	0.47	-1.95	10	0.2	NA		747.26|778.793	763.027
ARHGAP17_D4	Q99JH8	Kdelr1	2|3	5	2.5	2	0|0|1|0|0|0|0|1|0|0|0|0|0|0|0|0|0|0|0|0|0|0	0.96	0.99	0.96	0.99	0.96	2.67	25	0.01	NA		988.791|1103.33	1046.06
ARHGAP17_D6	Q99JH8	Kdelr1	4|5	9	4.5	2	0|0|0|0|0|0|1|1|0|0|0|0|0|0|0|0|0|0|0|0|0|0	1	1	1	1	1	6.28	45	0	NA		780.032|932.725	856.379
ARHGEF2_D1	Q99JH8	Kdelr1	1|1	2	1	2	0|0|0|1|0|0|1|2|0|0|0|0|0|0|0|0|0|0|0|0|0|0	0	0	0	0	0	-0.31	5.5	0.77	NA		1020.97|1100.59	1060.78
ARHGEF2_D2	Q99JH8	Kdelr1	1|3	4	2	2	0|0|1|0|0|0|0|1|0|0|0|0|0|0|0|0|0|0|0|0|0|0	0.49	0.99	0.49	0.99	0.49	0.56	20	0.17	NA		862.533|986.929	924.731
ARHGEF2_D4	Q99JH8	Kdelr1	4|4	8	4	2	0|0|1|0|0|0|0|1|0|0|0|0|0|0|0|0|0|0|0|0|0|0	1	1	1	1	1	6.26	40	0	NA		1115.34|1257.32	1186.33
ARHGEF2_D6	Q99JH8	Kdelr1	6|6	12	6	2	0|0|0|0|0|0|1|1|0|0|0|0|0|0|0|0|0|0|0|0|0|0	1	1	1	1	1	9.6	60	0	NA		1040.2|1219.98	1130.09
CTNNA1_D2	Q99JH8	Kdelr1	NA	NA	NA	NA	NA	NA	NA	NA	NA	NA	NA	NA	1	NA		0|779.296	389.648
CTNNA1_D4	Q99JH8	Kdelr1	NA	NA	NA	NA	NA	NA	NA	NA	NA	NA	NA	NA	1	NA		787.398|0	393.699
CTNNB1_D1	Q99JH8	Kdelr1	NA	NA	NA	NA	NA	NA	NA	NA	NA	NA	NA	NA	1	NA		1119.7|908.958	1014.33
CTNNB1_D2	Q99JH8	Kdelr1	NA	NA	NA	NA	NA	NA	NA	NA	NA	NA	NA	NA	1	NA		739.522|866.238	802.88
CTNNB1_D4	Q99JH8	Kdelr1	1|0	1	0.5	2	0|0|1|0|0|0|0|1|0|0|0|0|0|0|0|0|0|0|0|0|0|0	0	0	0	0	0	-1.86	5	0.74	NA		0|672.591	336.296
CTNNB1_D6	Q99JH8	Kdelr1	0|1	1	0.5	2	0|0|0|0|0|0|1|1|0|0|0|0|0|0|0|0|0|0|0|0|0|0	0	0	0	0	0	-1.84	5	0.74	NA		596.522|869.838	733.18
DCTN1-N_D1	Q99JH8	Kdelr1	NA	NA	NA	NA	NA	NA	NA	NA	NA	NA	NA	NA	1	NA		593.845|889.211	741.528
DCTN1-N_D2	Q99JH8	Kdelr1	NA	NA	NA	NA	NA	NA	NA	NA	NA	NA	NA	NA	1	NA		1063.96|392.929	728.444
DCTN1-N_D4	Q99JH8	Kdelr1	NA	NA	NA	NA	NA	NA	NA	NA	NA	NA	NA	NA	1	NA		335.78|383.748	359.764
DCTN1-N_D6	Q99JH8	Kdelr1	0|1	1	0.5	2	0|0|0|0|0|0|1|1|0|0|0|0|0|0|0|0|0|0|0|0|0|0	0	0	0	0	0	-1.84	5	0.74	NA		616.364|750.761	683.562
DCTN2_D6	Q99JH8	Kdelr1	1|0	1	0.5	2	0|0|0|0|0|0|1|1|0|0|0|0|0|0|0|0|0|0|0|0|0|0	0	0	0	0	0	-1.84	5	0.74	NA		0|638.616	319.308
DIAPH1_D1	Q99JH8	Kdelr1	2|2	4	2	2	0|0|0|1|0|0|1|2|0|0|0|0|0|0|0|0|0|0|0|0|0|0	0.79	0.79	0.79	0.79	0.79	1.33	11	0.05	NA		969.31|1407.63	1188.47
DIAPH1_D2	Q99JH8	Kdelr1	2|0	2	1	2	0|0|1|0|0|0|0|1|0|0|0|0|0|0|0|0|0|0|0|0|0|0	0.47	0.93	0.47	0.93	0.47	-1.95	10	0.2	NA		1257|1124.46	1190.73
DIAPH1_D4	Q99JH8	Kdelr1	5|4	9	4.5	2	0|0|1|0|0|0|0|1|0|0|0|0|0|0|0|0|0|0|0|0|0|0	1	1	1	1	1	6.26	45	0	NA		1619.1|1797.62	1708.36
DIAPH1_D6	Q99JH8	Kdelr1	6|4	10	5	2	0|0|0|0|0|0|1|1|0|0|0|0|0|0|0|0|0|0|0|0|0|0	1	1	1	1	1	6.28	50	0	NA		1588.88|1326.59	1457.73
DYNC1I2_D6	Q99JH8	Kdelr1	NA	NA	NA	NA	NA	NA	NA	NA	NA	NA	NA	NA	1	NA		0|1014.88	507.44
KRT7_D1	Q99JH8	Kdelr1	NA	NA	NA	NA	NA	NA	NA	NA	NA	NA	NA	NA	1	NA		725.031|0	362.515
KRT7_D2	Q99JH8	Kdelr1	NA	NA	NA	NA	NA	NA	NA	NA	NA	NA	NA	NA	1	NA		0|749.293	374.647
KRT7_D6	Q99JH8	Kdelr1	NA	NA	NA	NA	NA	NA	NA	NA	NA	NA	NA	NA	1	NA		921.792|663.435	792.614
LMNA_D2	Q99JH8	Kdelr1	NA	NA	NA	NA	NA	NA	NA	NA	NA	NA	NA	NA	1	NA		330.242|0	165.121
LMNA_D6	Q99JH8	Kdelr1	NA	NA	NA	NA	NA	NA	NA	NA	NA	NA	NA	NA	1	NA		0|316.846	158.423
PARD3_D1	Q99JH8	Kdelr1	2|1	3	1.5	2	0|0|0|1|0|0|1|2|0|0|0|0|0|0|0|0|0|0|0|0|0|0	0.4	0.79	0.4	0.79	0.4	-0.31	8.25	0.27	NA		895.056|952.044	923.55
PARD3_D2	Q99JH8	Kdelr1	3|0	3	1.5	2	0|0|1|0|0|0|0|1|0|0|0|0|0|0|0|0|0|0|0|0|0|0	0.49	0.99	0.49	0.99	0.49	-1.95	15	0.17	NA		1124.37|1015.46	1069.91
PARD3_D4	Q99JH8	Kdelr1	1|2	3	1.5	2	0|0|1|0|0|0|0|1|0|0|0|0|0|0|0|0|0|0|0|0|0|0	0.47	0.94	0.47	0.94	0.47	0.64	15	0.18	NA		483.185|900.711	691.948
PARD3_D6	Q99JH8	Kdelr1	2|3	5	2.5	2	0|0|0|0|0|0|1|1|0|0|0|0|0|0|0|0|0|0|0|0|0|0	0.96	0.99	0.96	0.99	0.96	2.7	25	0.01	NA		1142.85|835.989	989.419
STRN_D1	Q99JH8	Kdelr1	0|1	1	0.5	2	0|0|0|1|0|0|1|2|0|0|0|0|0|0|0|0|0|0|0|0|0|0	0	0	0	0	0	-2.32	2.75	0.77	NA		1691.67|1124.5	1408.09
STRN_D2	Q99JH8	Kdelr1	3|0	3	1.5	2	0|0|1|0|0|0|0|1|0|0|0|0|0|0|0|0|0|0|0|0|0|0	0.49	0.99	0.49	0.99	0.49	-1.95	15	0.17	NA		640.039|638.071	639.055
STRN_D4	Q99JH8	Kdelr1	NA	NA	NA	NA	NA	NA	NA	NA	NA	NA	NA	NA	1	NA		704.496|619.266	661.881
STRN_D6	Q99JH8	Kdelr1	3|1	4	2	2	0|0|0|0|0|0|1|1|0|0|0|0|0|0|0|0|0|0|0|0|0|0	0.49	0.99	0.49	0.99	0.49	0.66	20	0.16	NA		955.418|1130.35	1042.88
TJP2_D2	Q99JH8	Kdelr1	NA	NA	NA	NA	NA	NA	NA	NA	NA	NA	NA	NA	1	NA		0|213.565	106.782
TJP2_D4	Q99JH8	Kdelr1	NA	NA	NA	NA	NA	NA	NA	NA	NA	NA	NA	NA	1	NA		306.443|0	153.221
TMOD3_D6	Q99JH8	Kdelr1	NA	NA	NA	NA	NA	NA	NA	NA	NA	NA	NA	NA	1	NA		0|595.896	297.948
TUBB2A_D1	Q99JH8	Kdelr1	0|1	1	0.5	2	0|0|0|1|0|0|1|2|0|0|0|0|0|0|0|0|0|0|0|0|0|0	0	0	0	0	0	-2.32	2.75	0.77	NA		628.627|0	314.313
TUBB2A_D4	Q99JH8	Kdelr1	NA	NA	NA	NA	NA	NA	NA	NA	NA	NA	NA	NA	1	NA		0|579.547	289.774
ARHGAP17_D1	Q99JI1	Mustn1	NA	NA	NA	NA	NA	NA	NA	NA	NA	NA	NA	NA	1	NA		1644.85|1463.14	1553.99
ARHGAP17_D2	Q99JI1	Mustn1	NA	NA	NA	NA	NA	NA	NA	NA	NA	NA	NA	NA	1	NA		378.564|0	189.282
ARHGAP17_D4	Q99JI1	Mustn1	NA	NA	NA	NA	NA	NA	NA	NA	NA	NA	NA	NA	1	NA		0|168.101	84.0505
ARHGAP17_D6	Q99JI1	Mustn1	NA	NA	NA	NA	NA	NA	NA	NA	NA	NA	NA	NA	1	NA		258.399|251.994	255.196
ARHGEF2_D1	Q99JI1	Mustn1	NA	NA	NA	NA	NA	NA	NA	NA	NA	NA	NA	NA	1	NA		2054.01|1814.83	1934.42
ARHGEF2_D2	Q99JI1	Mustn1	NA	NA	NA	NA	NA	NA	NA	NA	NA	NA	NA	NA	1	NA		340.457|425.572	383.014
ARHGEF2_D6	Q99JI1	Mustn1	NA	NA	NA	NA	NA	NA	NA	NA	NA	NA	NA	NA	1	NA		257.064|0	128.532
ARPIN_D1	Q99JI1	Mustn1	NA	NA	NA	NA	NA	NA	NA	NA	NA	NA	NA	NA	1	NA		1326.27|1570.42	1448.35
ARPIN_D2	Q99JI1	Mustn1	NA	NA	NA	NA	NA	NA	NA	NA	NA	NA	NA	NA	1	NA		501.015|567.971	534.493
ARPIN_D4	Q99JI1	Mustn1	NA	NA	NA	NA	NA	NA	NA	NA	NA	NA	NA	NA	1	NA		0|135.566	67.783
ARPIN_D6	Q99JI1	Mustn1	NA	NA	NA	NA	NA	NA	NA	NA	NA	NA	NA	NA	1	NA		178.508|0	89.254
CAPZA1_D1	Q99JI1	Mustn1	NA	NA	NA	NA	NA	NA	NA	NA	NA	NA	NA	NA	1	NA		1265.76|1149.52	1207.64
CAPZA1_D2	Q99JI1	Mustn1	NA	NA	NA	NA	NA	NA	NA	NA	NA	NA	NA	NA	1	NA		142.327|0	71.1635
CTNNA1_D1	Q99JI1	Mustn1	NA	NA	NA	NA	NA	NA	NA	NA	NA	NA	NA	NA	1	NA		1243.97|752.241	998.106
CTNNB1_D1	Q99JI1	Mustn1	NA	NA	NA	NA	NA	NA	NA	NA	NA	NA	NA	NA	1	NA		908.165|1165.17	1036.67
DCTN1-N_D1	Q99JI1	Mustn1	NA	NA	NA	NA	NA	NA	NA	NA	NA	NA	NA	NA	1	NA		787.659|1098.46	943.059
DCTN2_D1	Q99JI1	Mustn1	NA	NA	NA	NA	NA	NA	NA	NA	NA	NA	NA	NA	1	NA		0|440.503	220.251
DIAPH1_D1	Q99JI1	Mustn1	NA	NA	NA	NA	NA	NA	NA	NA	NA	NA	NA	NA	1	NA		1593.13|1582.82	1587.97
DIAPH1_D2	Q99JI1	Mustn1	NA	NA	NA	NA	NA	NA	NA	NA	NA	NA	NA	NA	1	NA		533.494|728.077	630.785
DIAPH1_D4	Q99JI1	Mustn1	NA	NA	NA	NA	NA	NA	NA	NA	NA	NA	NA	NA	1	NA		0|442.034	221.017
DIAPH1_D6	Q99JI1	Mustn1	NA	NA	NA	NA	NA	NA	NA	NA	NA	NA	NA	NA	1	NA		0|238.835	119.418
KRT7_D1	Q99JI1	Mustn1	NA	NA	NA	NA	NA	NA	NA	NA	NA	NA	NA	NA	1	NA		1389.49|1382.26	1385.88
KRT7_D2	Q99JI1	Mustn1	NA	NA	NA	NA	NA	NA	NA	NA	NA	NA	NA	NA	1	NA		606.191|594.606	600.399
LMNA_D1	Q99JI1	Mustn1	NA	NA	NA	NA	NA	NA	NA	NA	NA	NA	NA	NA	1	NA		894.181|1310.06	1102.12
LMNA_D2	Q99JI1	Mustn1	NA	NA	NA	NA	NA	NA	NA	NA	NA	NA	NA	NA	1	NA		288.721|197.75	243.236
MAPRE3_D1	Q99JI1	Mustn1	NA	NA	NA	NA	NA	NA	NA	NA	NA	NA	NA	NA	1	NA		637.884|1022.56	830.222
PARD3_D1	Q99JI1	Mustn1	NA	NA	NA	NA	NA	NA	NA	NA	NA	NA	NA	NA	1	NA		436.951|476.053	456.502
STRN_D1	Q99JI1	Mustn1	NA	NA	NA	NA	NA	NA	NA	NA	NA	NA	NA	NA	1	NA		1566.78|1810.69	1688.73
STRN_D2	Q99JI1	Mustn1	NA	NA	NA	NA	NA	NA	NA	NA	NA	NA	NA	NA	1	NA		672.266|631.521	651.894
TJP2_D1	Q99JI1	Mustn1	NA	NA	NA	NA	NA	NA	NA	NA	NA	NA	NA	NA	1	NA		1605.86|2188.93	1897.39
TJP2_D2	Q99JI1	Mustn1	NA	NA	NA	NA	NA	NA	NA	NA	NA	NA	NA	NA	1	NA		446.17|562.754	504.462
TUBB2A_D1	Q99JI1	Mustn1	NA	NA	NA	NA	NA	NA	NA	NA	NA	NA	NA	NA	1	NA		1145.3|767.009	956.154
TUBB2A_D2	Q99JI1	Mustn1	NA	NA	NA	NA	NA	NA	NA	NA	NA	NA	NA	NA	1	NA		275.182|292.745	283.964
WASL_D1	Q99JI1	Mustn1	NA	NA	NA	NA	NA	NA	NA	NA	NA	NA	NA	NA	1	NA		875.728|0	437.864
ARHGAP17_D1	Q99JI4	Psmd6	2|2	4	2	2	0|0|0|0|0|0|1|1|0|0|0|0|0|0|0|0|0|0|0|0|0|0	0.93	0.93	0.93	0.93	0.93	2.52	20	0.02	NA		1910.6|2317.05	2113.82
ARHGAP17_D2	Q99JI4	Psmd6	2|3	5	2.5	2	0|0|0|0|0|0|1|2|0|0|0|0|0|0|0|0|0|0|0|0|0|0	0.91	0.96	0.91	0.96	0.91	1.88	18.33	0.02	NA		2324.68|1917.98	2121.33
ARHGAP17_D4	Q99JI4	Psmd6	2|3	5	2.5	2	0|0|0|0|0|0|1|1|0|0|0|0|0|0|0|0|0|0|0|0|0|0	0.96	0.99	0.96	0.99	0.96	2.67	25	0.01	NA		3117.92|3331.94	3224.93
ARHGAP17_D6	Q99JI4	Psmd6	3|4	7	3.5	2	0|0|0|0|0|1|2|2|0|0|0|0|0|0|0|0|0|0|0|0|0|0	0.93	0.96	0.93	0.96	0.93	2.13	15.4	0.02	NA		3163.73|3637.14	3400.43
ARHGEF2_D1	Q99JI4	Psmd6	3|3	6	3	2	0|0|0|0|0|0|1|1|0|0|0|0|0|0|0|0|0|0|0|0|0|0	0.99	0.99	0.99	0.99	0.99	4.37	30	0	NA		2007.17|1744.01	1875.59
ARHGEF2_D2	Q99JI4	Psmd6	2|4	6	3	2	0|0|0|0|0|0|1|2|0|0|0|0|0|0|0|0|0|0|0|0|0|0	0.93	0.99	0.93	0.99	0.93	1.88	22	0.02	NA		2096.61|1795.32	1945.96
ARHGEF2_D4	Q99JI4	Psmd6	5|6	11	5.5	2	0|0|0|0|0|0|1|1|0|0|0|0|0|0|0|0|0|0|0|0|0|0	1	1	1	1	1	7.94	55	0	NA		2649.44|2527.15	2588.3
ARHGEF2_D6	Q99JI4	Psmd6	3|5	8	4	2	0|0|0|0|0|1|2|2|0|0|0|0|0|0|0|0|0|0|0|0|0|0	0.94	0.99	0.94	0.99	0.94	2.13	17.6	0.01	NA		2931.2|2937.63	2934.41
ARPIN_D1	Q99JI4	Psmd6	NA	NA	NA	NA	NA	NA	NA	NA	NA	NA	NA	NA	1	NA		301.263|459.619	380.441
ARPIN_D2	Q99JI4	Psmd6	NA	NA	NA	NA	NA	NA	NA	NA	NA	NA	NA	NA	1	NA		549.33|656.719	603.024
ARPIN_D4	Q99JI4	Psmd6	NA	NA	NA	NA	NA	NA	NA	NA	NA	NA	NA	NA	1	NA		1075.23|1261.32	1168.28
ARPIN_D6	Q99JI4	Psmd6	1|0	1	0.5	2	0|0|0|0|0|1|2|2|0|0|0|0|0|0|0|0|0|0|0|0|0|0	0	0	0	0	0	-2.33	2.2	0.74	NA		1281.54|1493.84	1387.69
CAPZA1_D1	Q99JI4	Psmd6	NA	NA	NA	NA	NA	NA	NA	NA	NA	NA	NA	NA	1	NA		617.139|571.506	594.322
CAPZA1_D2	Q99JI4	Psmd6	NA	NA	NA	NA	NA	NA	NA	NA	NA	NA	NA	NA	1	NA		635.397|964.493	799.945
CAPZA1_D4	Q99JI4	Psmd6	NA	NA	NA	NA	NA	NA	NA	NA	NA	NA	NA	NA	1	NA		871.94|777.889	824.914
CAPZA1_D6	Q99JI4	Psmd6	NA	NA	NA	NA	NA	NA	NA	NA	NA	NA	NA	NA	1	NA		468.315|634.286	551.301
CLINT1_D6	Q99JI4	Psmd6	NA	NA	NA	NA	NA	NA	NA	NA	NA	NA	NA	NA	1	NA		973.833|0	486.916
CTNNA1_D1	Q99JI4	Psmd6	NA	NA	NA	NA	NA	NA	NA	NA	NA	NA	NA	NA	1	NA		788.732|551.503	670.117
CTNNA1_D2	Q99JI4	Psmd6	NA	NA	NA	NA	NA	NA	NA	NA	NA	NA	NA	NA	1	NA		224.158|1762.41	993.284
CTNNA1_D4	Q99JI4	Psmd6	NA	NA	NA	NA	NA	NA	NA	NA	NA	NA	NA	NA	1	NA		1450.4|666.139	1058.27
CTNNA1_D6	Q99JI4	Psmd6	NA	NA	NA	NA	NA	NA	NA	NA	NA	NA	NA	NA	1	NA		1142.04|1036.09	1089.07
CTNNB1_D1	Q99JI4	Psmd6	0|1	1	0.5	2	0|0|0|0|0|0|1|1|0|0|0|0|0|0|0|0|0|0|0|0|0|0	0	0	0	0	0	-2.02	5	0.77	NA		1399.7|2415.56	1907.63
CTNNB1_D2	Q99JI4	Psmd6	0|1	1	0.5	2	0|0|0|0|0|0|1|2|0|0|0|0|0|0|0|0|0|0|0|0|0|0	0	0	0	0	0	-2.1	3.67	0.76	NA		1298.66|1321.14	1309.9
CTNNB1_D4	Q99JI4	Psmd6	1|1	2	1	2	0|0|0|0|0|0|1|1|0|0|0|0|0|0|0|0|0|0|0|0|0|0	0	0	0	0	0	0.64	10	0.74	NA		1191.76|2137.58	1664.67
CTNNB1_D6	Q99JI4	Psmd6	2|1	3	1.5	2	0|0|0|0|0|1|2|2|0|0|0|0|0|0|0|0|0|0|0|0|0|0	0.36	0.72	0.36	0.72	0.36	-0.45	6.6	0.28	NA		10498|2171.04	6334.52
DCTN1-C_D4	Q99JI4	Psmd6	NA	NA	NA	NA	NA	NA	NA	NA	NA	NA	NA	NA	1	NA		0|622.081	311.041
DCTN1-C_D6	Q99JI4	Psmd6	NA	NA	NA	NA	NA	NA	NA	NA	NA	NA	NA	NA	1	NA		865.051|613.464	739.258
DCTN1-N_D1	Q99JI4	Psmd6	NA	NA	NA	NA	NA	NA	NA	NA	NA	NA	NA	NA	1	NA		855.028|1116.61	985.819
DCTN1-N_D2	Q99JI4	Psmd6	NA	NA	NA	NA	NA	NA	NA	NA	NA	NA	NA	NA	1	NA		1217.54|1118.73	1168.13
DCTN1-N_D4	Q99JI4	Psmd6	1|0	1	0.5	2	0|0|0|0|0|0|1|1|0|0|0|0|0|0|0|0|0|0|0|0|0|0	0	0	0	0	0	-1.86	5	0.74	NA		1536.26|1245.83	1391.05
DCTN1-N_D6	Q99JI4	Psmd6	1|0	1	0.5	2	0|0|0|0|0|1|2|2|0|0|0|0|0|0|0|0|0|0|0|0|0|0	0	0	0	0	0	-2.33	2.2	0.74	NA		2051.23|1659.78	1855.51
DCTN2_D1	Q99JI4	Psmd6	NA	NA	NA	NA	NA	NA	NA	NA	NA	NA	NA	NA	1	NA		0|519.828	259.914
DCTN2_D2	Q99JI4	Psmd6	NA	NA	NA	NA	NA	NA	NA	NA	NA	NA	NA	NA	1	NA		1123.61|0	561.805
DCTN2_D4	Q99JI4	Psmd6	NA	NA	NA	NA	NA	NA	NA	NA	NA	NA	NA	NA	1	NA		850.421|1119.36	984.89
DCTN2_D6	Q99JI4	Psmd6	NA	NA	NA	NA	NA	NA	NA	NA	NA	NA	NA	NA	1	NA		760.267|873.572	816.919
DIAPH1_D1	Q99JI4	Psmd6	2|3	5	2.5	2	0|0|0|0|0|0|1|1|0|0|0|0|0|0|0|0|0|0|0|0|0|0	0.96	0.99	0.96	0.99	0.96	2.52	25	0.01	NA		2538.24|1874.57	2206.41
DIAPH1_D2	Q99JI4	Psmd6	2|2	4	2	2	0|0|0|0|0|0|1|2|0|0|0|0|0|0|0|0|0|0|0|0|0|0	0.87	0.87	0.87	0.87	0.87	1.88	14.67	0.03	NA		2300.54|2451.39	2375.97
DIAPH1_D4	Q99JI4	Psmd6	3|5	8	4	2	0|0|0|0|0|0|1|1|0|0|0|0|0|0|0|0|0|0|0|0|0|0	0.99	1	0.99	1	0.99	4.52	40	0	NA		3618.26|3303.61	3460.93
DIAPH1_D6	Q99JI4	Psmd6	6|5	11	5.5	2	0|0|0|0|0|1|2|2|0|0|0|0|0|0|0|0|0|0|0|0|0|0	0.99	0.99	0.99	0.99	0.99	4.22	24.2	0	NA		3600.12|3550.17	3575.14
DYNC1I2_D1	Q99JI4	Psmd6	NA	NA	NA	NA	NA	NA	NA	NA	NA	NA	NA	NA	1	NA		3233.36|365.997	1799.68
DYNC1I2_D4	Q99JI4	Psmd6	NA	NA	NA	NA	NA	NA	NA	NA	NA	NA	NA	NA	1	NA		391.834|0	195.917
DYNC1I2_D6	Q99JI4	Psmd6	NA	NA	NA	NA	NA	NA	NA	NA	NA	NA	NA	NA	1	NA		464.088|680.563	572.326
EMD_D1	Q99JI4	Psmd6	NA	NA	NA	NA	NA	NA	NA	NA	NA	NA	NA	NA	1	NA		0|134.952	67.476
EMD_D2	Q99JI4	Psmd6	NA	NA	NA	NA	NA	NA	NA	NA	NA	NA	NA	NA	1	NA		432.47|0	216.235
EMD_D4	Q99JI4	Psmd6	NA	NA	NA	NA	NA	NA	NA	NA	NA	NA	NA	NA	1	NA		898.411|571.541	734.976
EMD_D6	Q99JI4	Psmd6	NA	NA	NA	NA	NA	NA	NA	NA	NA	NA	NA	NA	1	NA		514.914|0	257.457
KRT7_D1	Q99JI4	Psmd6	NA	NA	NA	NA	NA	NA	NA	NA	NA	NA	NA	NA	1	NA		815.865|781.902	798.884
KRT7_D2	Q99JI4	Psmd6	NA	NA	NA	NA	NA	NA	NA	NA	NA	NA	NA	NA	1	NA		1236.89|920.469	1078.68
KRT7_D4	Q99JI4	Psmd6	NA	NA	NA	NA	NA	NA	NA	NA	NA	NA	NA	NA	1	NA		1103.32|1021.24	1062.28
KRT7_D6	Q99JI4	Psmd6	NA	NA	NA	NA	NA	NA	NA	NA	NA	NA	NA	NA	1	NA		831.318|1199.71	1015.51
LMNA_D1	Q99JI4	Psmd6	NA	NA	NA	NA	NA	NA	NA	NA	NA	NA	NA	NA	1	NA		466.606|668.348	567.477
LMNA_D2	Q99JI4	Psmd6	NA	NA	NA	NA	NA	NA	NA	NA	NA	NA	NA	NA	1	NA		771.247|717.536	744.391
LMNA_D4	Q99JI4	Psmd6	NA	NA	NA	NA	NA	NA	NA	NA	NA	NA	NA	NA	1	NA		936.743|840.741	888.742
LMNA_D6	Q99JI4	Psmd6	NA	NA	NA	NA	NA	NA	NA	NA	NA	NA	NA	NA	1	NA		825.109|592.001	708.555
MAPRE3_D4	Q99JI4	Psmd6	NA	NA	NA	NA	NA	NA	NA	NA	NA	NA	NA	NA	1	NA		0|753.456	376.728
MAPRE3_D6	Q99JI4	Psmd6	NA	NA	NA	NA	NA	NA	NA	NA	NA	NA	NA	NA	1	NA		1641.42|556.796	1099.11
PARD3_D1	Q99JI4	Psmd6	0|1	1	0.5	2	0|0|0|0|0|0|1|1|0|0|0|0|0|0|0|0|0|0|0|0|0|0	0	0	0	0	0	-2.02	5	0.77	NA		1469.02|1331.59	1400.31
PARD3_D2	Q99JI4	Psmd6	0|2	2	1	2	0|0|0|0|0|0|1|2|0|0|0|0|0|0|0|0|0|0|0|0|0|0	0.43	0.87	0.43	0.87	0.43	-2.1	7.33	0.25	NA		2229.58|2038.26	2133.92
PARD3_D4	Q99JI4	Psmd6	3|3	6	3	2	0|0|0|0|0|0|1|1|0|0|0|0|0|0|0|0|0|0|0|0|0|0	0.99	0.99	0.99	0.99	0.99	4.52	30	0	NA		4678.6|2829.53	3754.07
PARD3_D6	Q99JI4	Psmd6	3|5	8	4	2	0|0|0|0|0|1|2|2|0|0|0|0|0|0|0|0|0|0|0|0|0|0	0.94	0.99	0.94	0.99	0.94	2.13	17.6	0.01	NA		5846.23|4998.53	5422.38
RDX_D1	Q99JI4	Psmd6	NA	NA	NA	NA	NA	NA	NA	NA	NA	NA	NA	NA	1	NA		1983.95|0	991.975
RDX_D2	Q99JI4	Psmd6	NA	NA	NA	NA	NA	NA	NA	NA	NA	NA	NA	NA	1	NA		2624.12|0	1312.06
SCRIB_D1	Q99JI4	Psmd6	NA	NA	NA	NA	NA	NA	NA	NA	NA	NA	NA	NA	1	NA		812.847|725.804	769.326
SCRIB_D2	Q99JI4	Psmd6	NA	NA	NA	NA	NA	NA	NA	NA	NA	NA	NA	NA	1	NA		0|481.611	240.805
SCRIB_D4	Q99JI4	Psmd6	NA	NA	NA	NA	NA	NA	NA	NA	NA	NA	NA	NA	1	NA		1011.28|518.012	764.646
SCRIB_D6	Q99JI4	Psmd6	NA	NA	NA	NA	NA	NA	NA	NA	NA	NA	NA	NA	1	NA		0|1245.03	622.515
STRN_D1	Q99JI4	Psmd6	0|1	1	0.5	2	0|0|0|0|0|0|1|1|0|0|0|0|0|0|0|0|0|0|0|0|0|0	0	0	0	0	0	-2.02	5	0.77	NA		1739.22|2321.14	2030.18
STRN_D2	Q99JI4	Psmd6	1|1	2	1	2	0|0|0|0|0|0|1|2|0|0|0|0|0|0|0|0|0|0|0|0|0|0	0	0	0	0	0	0.34	7.33	0.76	NA		903.142|1322.64	1112.89
STRN_D4	Q99JI4	Psmd6	1|1	2	1	2	0|0|0|0|0|0|1|1|0|0|0|0|0|0|0|0|0|0|0|0|0|0	0	0	0	0	0	0.64	10	0.74	NA		2186.04|2486.3	2336.17
STRN_D6	Q99JI4	Psmd6	1|1	2	1	2	0|0|0|0|0|1|2|2|0|0|0|0|0|0|0|0|0|0|0|0|0|0	0	0	0	0	0	-0.45	4.4	0.74	NA		1769.73|1809.53	1789.63
SYNE3_D2	Q99JI4	Psmd6	NA	NA	NA	NA	NA	NA	NA	NA	NA	NA	NA	NA	1	NA		0|141.304	70.652
SYNE3_D6	Q99JI4	Psmd6	NA	NA	NA	NA	NA	NA	NA	NA	NA	NA	NA	NA	1	NA		1248.24|180.982	714.611
TJP2_D1	Q99JI4	Psmd6	NA	NA	NA	NA	NA	NA	NA	NA	NA	NA	NA	NA	1	NA		1035.58|614.695	825.138
TJP2_D2	Q99JI4	Psmd6	NA	NA	NA	NA	NA	NA	NA	NA	NA	NA	NA	NA	1	NA		688.548|681.377	684.962
TJP2_D4	Q99JI4	Psmd6	NA	NA	NA	NA	NA	NA	NA	NA	NA	NA	NA	NA	1	NA		934.7|883.355	909.028
TJP2_D6	Q99JI4	Psmd6	NA	NA	NA	NA	NA	NA	NA	NA	NA	NA	NA	NA	1	NA		1238.35|869.943	1054.15
TMOD3_D1	Q99JI4	Psmd6	NA	NA	NA	NA	NA	NA	NA	NA	NA	NA	NA	NA	1	NA		0|650.681	325.341
TMOD3_D2	Q99JI4	Psmd6	NA	NA	NA	NA	NA	NA	NA	NA	NA	NA	NA	NA	1	NA		0|5388.52	2694.26
TMOD3_D4	Q99JI4	Psmd6	NA	NA	NA	NA	NA	NA	NA	NA	NA	NA	NA	NA	1	NA		0|752.455	376.228
TMOD3_D6	Q99JI4	Psmd6	NA	NA	NA	NA	NA	NA	NA	NA	NA	NA	NA	NA	1	NA		1037.12|914.869	975.995
TUBB2A_D1	Q99JI4	Psmd6	NA	NA	NA	NA	NA	NA	NA	NA	NA	NA	NA	NA	1	NA		749.462|1100.81	925.136
TUBB2A_D2	Q99JI4	Psmd6	1|0	1	0.5	2	0|0|0|0|0|0|1|2|0|0|0|0|0|0|0|0|0|0|0|0|0|0	0	0	0	0	0	-2.1	3.67	0.76	NA		420.38|695.054	557.717
TUBB2A_D4	Q99JI4	Psmd6	1|0	1	0.5	2	0|0|0|0|0|0|1|1|0|0|0|0|0|0|0|0|0|0|0|0|0|0	0	0	0	0	0	-1.86	5	0.74	NA		682.721|665.363	674.042
TUBB2A_D6	Q99JI4	Psmd6	NA	NA	NA	NA	NA	NA	NA	NA	NA	NA	NA	NA	1	NA		0|1094.06	547.03
WASHC4_D4	Q99JI4	Psmd6	NA	NA	NA	NA	NA	NA	NA	NA	NA	NA	NA	NA	1	NA		1135.77|0	567.885
WASL_D1	Q99JI4	Psmd6	NA	NA	NA	NA	NA	NA	NA	NA	NA	NA	NA	NA	1	NA		713.36|0	356.68
WASL_D4	Q99JI4	Psmd6	NA	NA	NA	NA	NA	NA	NA	NA	NA	NA	NA	NA	1	NA		1583.21|0	791.605
WASL_D6	Q99JI4	Psmd6	NA	NA	NA	NA	NA	NA	NA	NA	NA	NA	NA	NA	1	NA		647.972|951.083	799.528
ARHGAP17_D1	Q99JR1	Sfxn1	NA	NA	NA	NA	NA	NA	NA	NA	NA	NA	NA	NA	1	NA		305.546|1108.05	706.798
ARHGAP17_D2	Q99JR1	Sfxn1	NA	NA	NA	NA	NA	NA	NA	NA	NA	NA	NA	NA	1	NA		854.369|1005.72	930.044
ARHGAP17_D4	Q99JR1	Sfxn1	NA	NA	NA	NA	NA	NA	NA	NA	NA	NA	NA	NA	1	NA		1414.7|1865.44	1640.07
ARHGAP17_D6	Q99JR1	Sfxn1	NA	NA	NA	NA	NA	NA	NA	NA	NA	NA	NA	NA	1	NA		2398.91|2411.66	2405.28
ARHGEF2_D1	Q99JR1	Sfxn1	NA	NA	NA	NA	NA	NA	NA	NA	NA	NA	NA	NA	1	NA		523.028|770.058	646.543
ARHGEF2_D2	Q99JR1	Sfxn1	NA	NA	NA	NA	NA	NA	NA	NA	NA	NA	NA	NA	1	NA		914.424|648.249	781.337
ARHGEF2_D4	Q99JR1	Sfxn1	1|1	2	1	2	0|0|0|0|0|0|0|0|0|1|0|0|0|0|0|0|0|0|0|0|0|0	0	0	0	0	0	0.64	10	0.74	NA		1864.36|1845.66	1855.01
ARHGEF2_D6	Q99JR1	Sfxn1	1|3	4	2	2	1|0|0|0|0|0|0|0|1|0|0|0|0|0|0|0|0|0|0|0|0|0	0.49	0.99	0.49	0.99	0.49	0.66	20	0.16	NA		3142.8|2731.62	2937.21
ARPIN_D1	Q99JR1	Sfxn1	NA	NA	NA	NA	NA	NA	NA	NA	NA	NA	NA	NA	1	NA		229.056|0	114.528
ARPIN_D2	Q99JR1	Sfxn1	NA	NA	NA	NA	NA	NA	NA	NA	NA	NA	NA	NA	1	NA		596.953|0	298.476
ARPIN_D4	Q99JR1	Sfxn1	NA	NA	NA	NA	NA	NA	NA	NA	NA	NA	NA	NA	1	NA		670.942|630.879	650.91
ARPIN_D6	Q99JR1	Sfxn1	NA	NA	NA	NA	NA	NA	NA	NA	NA	NA	NA	NA	1	NA		920.652|1499.45	1210.05
CAPZA1_D1	Q99JR1	Sfxn1	0|1	1	0.5	2	0|0|0|0|0|0|0|0|0|0|0|0|0|0|0|0|0|0|0|0|0|0	0	0	0	0	0	-2.02	5	0.77	NA		414.283|423.596	418.94
CAPZA1_D4	Q99JR1	Sfxn1	NA	NA	NA	NA	NA	NA	NA	NA	NA	NA	NA	NA	1	NA		804.994|554.737	679.865
CAPZA1_D6	Q99JR1	Sfxn1	0|3	3	1.5	2	1|0|0|0|0|0|0|0|1|0|0|0|0|0|0|0|0|0|0|0|0|0	0.49	0.99	0.49	0.99	0.49	-1.84	15	0.16	NA		1374.4|1057.32	1215.86
CTNNA1_D2	Q99JR1	Sfxn1	NA	NA	NA	NA	NA	NA	NA	NA	NA	NA	NA	NA	1	NA		0|1538.78	769.39
CTNNA1_D4	Q99JR1	Sfxn1	NA	NA	NA	NA	NA	NA	NA	NA	NA	NA	NA	NA	1	NA		733.537|1382.02	1057.78
CTNNB1_D2	Q99JR1	Sfxn1	NA	NA	NA	NA	NA	NA	NA	NA	NA	NA	NA	NA	1	NA		885.165|0	442.582
CTNNB1_D4	Q99JR1	Sfxn1	NA	NA	NA	NA	NA	NA	NA	NA	NA	NA	NA	NA	1	NA		1859.35|1173.59	1516.47
CTNNB1_D6	Q99JR1	Sfxn1	NA	NA	NA	NA	NA	NA	NA	NA	NA	NA	NA	NA	1	NA		1531.54|2590.92	2061.23
DCTN1-C_D4	Q99JR1	Sfxn1	NA	NA	NA	NA	NA	NA	NA	NA	NA	NA	NA	NA	1	NA		0|606.223	303.111
DCTN1-N_D1	Q99JR1	Sfxn1	NA	NA	NA	NA	NA	NA	NA	NA	NA	NA	NA	NA	1	NA		0|839.873	419.937
DCTN1-N_D2	Q99JR1	Sfxn1	NA	NA	NA	NA	NA	NA	NA	NA	NA	NA	NA	NA	1	NA		501.745|521.498	511.622
DCTN1-N_D4	Q99JR1	Sfxn1	0|1	1	0.5	2	0|0|0|0|0|0|0|0|0|1|0|0|0|0|0|0|0|0|0|0|0|0	0	0	0	0	0	-1.86	5	0.74	NA		0|1198.42	599.21
DCTN1-N_D6	Q99JR1	Sfxn1	0|1	1	0.5	2	1|0|0|0|0|0|0|0|1|0|0|0|0|0|0|0|0|0|0|0|0|0	0	0	0	0	0	-1.84	5	0.74	NA		1779.25|1030.59	1404.92
DIAPH1_D1	Q99JR1	Sfxn1	NA	NA	NA	NA	NA	NA	NA	NA	NA	NA	NA	NA	1	NA		888.809|1187.8	1038.3
DIAPH1_D2	Q99JR1	Sfxn1	NA	NA	NA	NA	NA	NA	NA	NA	NA	NA	NA	NA	1	NA		1117.86|1324.1	1220.98
DIAPH1_D4	Q99JR1	Sfxn1	2|4	6	3	2	0|0|0|0|0|0|0|0|0|1|0|0|0|0|0|0|0|0|0|0|0|0	0.97	1	0.97	1	0.97	2.67	30	0.01	NA		3070.95|3830.8	3450.88
DIAPH1_D6	Q99JR1	Sfxn1	8|2	10	5	2	1|0|0|0|0|0|0|0|1|0|0|0|0|0|0|0|0|0|0|0|0|0	0.97	1	0.97	1	0.97	2.7	50	0.01	NA		5253|3529.3	4391.15
DYNC1I2_D6	Q99JR1	Sfxn1	NA	NA	NA	NA	NA	NA	NA	NA	NA	NA	NA	NA	1	NA		665.459|0	332.729
EMD_D2	Q99JR1	Sfxn1	NA	NA	NA	NA	NA	NA	NA	NA	NA	NA	NA	NA	1	NA		699.463|778.203	738.833
EMD_D4	Q99JR1	Sfxn1	NA	NA	NA	NA	NA	NA	NA	NA	NA	NA	NA	NA	1	NA		1500.01|0	750.005
EMD_D6	Q99JR1	Sfxn1	NA	NA	NA	NA	NA	NA	NA	NA	NA	NA	NA	NA	1	NA		792.268|1632.82	1212.54
KRT7_D2	Q99JR1	Sfxn1	0|1	1	0.5	2	0|0|0|0|0|0|0|0|0|0|0|0|0|0|0|0|0|0|0|0|0|0	0	0	0	0	0	-1.95	5	0.76	NA		1145.65|1471.08	1308.37
KRT7_D4	Q99JR1	Sfxn1	NA	NA	NA	NA	NA	NA	NA	NA	NA	NA	NA	NA	1	NA		0|1509.3	754.65
KRT7_D6	Q99JR1	Sfxn1	NA	NA	NA	NA	NA	NA	NA	NA	NA	NA	NA	NA	1	NA		2129.82|989.688	1559.75
LMNA_D1	Q99JR1	Sfxn1	NA	NA	NA	NA	NA	NA	NA	NA	NA	NA	NA	NA	1	NA		1108.54|714.166	911.353
LMNA_D2	Q99JR1	Sfxn1	NA	NA	NA	NA	NA	NA	NA	NA	NA	NA	NA	NA	1	NA		836.584|970.541	903.562
LMNA_D4	Q99JR1	Sfxn1	NA	NA	NA	NA	NA	NA	NA	NA	NA	NA	NA	NA	1	NA		2022.68|1432.78	1727.73
LMNA_D6	Q99JR1	Sfxn1	NA	NA	NA	NA	NA	NA	NA	NA	NA	NA	NA	NA	1	NA		2239.12|2246.86	2242.99
MAPRE3_D6	Q99JR1	Sfxn1	NA	NA	NA	NA	NA	NA	NA	NA	NA	NA	NA	NA	1	NA		0|1223.31	611.655
PARD3_D1	Q99JR1	Sfxn1	NA	NA	NA	NA	NA	NA	NA	NA	NA	NA	NA	NA	1	NA		559.232|494.565	526.899
PARD3_D2	Q99JR1	Sfxn1	NA	NA	NA	NA	NA	NA	NA	NA	NA	NA	NA	NA	1	NA		1844.01|4998.86	3421.43
PARD3_D4	Q99JR1	Sfxn1	1|2	3	1.5	2	0|0|0|0|0|0|0|0|0|1|0|0|0|0|0|0|0|0|0|0|0|0	0.47	0.94	0.47	0.94	0.47	0.64	15	0.18	NA		1200.13|6076.45	3638.29
PARD3_D6	Q99JR1	Sfxn1	1|3	4	2	2	1|0|0|0|0|0|0|0|1|0|0|0|0|0|0|0|0|0|0|0|0|0	0.49	0.99	0.49	0.99	0.49	0.66	20	0.16	NA		1858.48|3633.06	2745.77
PSEN1_D6	Q99JR1	Sfxn1	NA	NA	NA	NA	NA	NA	NA	NA	NA	NA	NA	NA	1	NA		690.511|0	345.255
SCRIB_D4	Q99JR1	Sfxn1	NA	NA	NA	NA	NA	NA	NA	NA	NA	NA	NA	NA	1	NA		1813.97|2010.39	1912.18
STRN_D1	Q99JR1	Sfxn1	NA	NA	NA	NA	NA	NA	NA	NA	NA	NA	NA	NA	1	NA		1167.75|1007.36	1087.56
STRN_D2	Q99JR1	Sfxn1	NA	NA	NA	NA	NA	NA	NA	NA	NA	NA	NA	NA	1	NA		941.679|0	470.839
STRN_D4	Q99JR1	Sfxn1	NA	NA	NA	NA	NA	NA	NA	NA	NA	NA	NA	NA	1	NA		2435.43|1825.11	2130.27
STRN_D6	Q99JR1	Sfxn1	1|0	1	0.5	2	1|0|0|0|0|0|0|0|1|0|0|0|0|0|0|0|0|0|0|0|0|0	0	0	0	0	0	-1.84	5	0.74	NA		2263.84|1597.79	1930.82
SYNE3_D6	Q99JR1	Sfxn1	NA	NA	NA	NA	NA	NA	NA	NA	NA	NA	NA	NA	1	NA		1341.79|0	670.895
TJP2_D1	Q99JR1	Sfxn1	NA	NA	NA	NA	NA	NA	NA	NA	NA	NA	NA	NA	1	NA		863.685|790.066	826.875
TJP2_D2	Q99JR1	Sfxn1	NA	NA	NA	NA	NA	NA	NA	NA	NA	NA	NA	NA	1	NA		854.102|0	427.051
TJP2_D4	Q99JR1	Sfxn1	0|1	1	0.5	2	0|0|0|0|0|0|0|0|0|1|0|0|0|0|0|0|0|0|0|0|0|0	0	0	0	0	0	-1.86	5	0.74	NA		1516.68|1818.34	1667.51
TJP2_D6	Q99JR1	Sfxn1	NA	NA	NA	NA	NA	NA	NA	NA	NA	NA	NA	NA	1	NA		2109.81|1472.63	1791.22
TMOD3_D6	Q99JR1	Sfxn1	NA	NA	NA	NA	NA	NA	NA	NA	NA	NA	NA	NA	1	NA		933.251|0	466.625
TUBB2A_D1	Q99JR1	Sfxn1	NA	NA	NA	NA	NA	NA	NA	NA	NA	NA	NA	NA	1	NA		665.541|748.002	706.771
TUBB2A_D2	Q99JR1	Sfxn1	1|0	1	0.5	2	0|0|0|0|0|0|0|0|0|0|0|0|0|0|0|0|0|0|0|0|0|0	0	0	0	0	0	-1.95	5	0.76	NA		1379|1120.66	1249.83
TUBB2A_D4	Q99JR1	Sfxn1	1|1	2	1	2	0|0|0|0|0|0|0|0|0|1|0|0|0|0|0|0|0|0|0|0|0|0	0	0	0	0	0	0.64	10	0.74	NA		2137.08|1827.13	1982.11
TUBB2A_D6	Q99JR1	Sfxn1	2|0	2	1	2	1|0|0|0|0|0|0|0|1|0|0|0|0|0|0|0|0|0|0|0|0|0	0.47	0.94	0.47	0.94	0.47	-1.84	10	0.19	NA		1141.6|0	570.8
WASHC4_D6	Q99JR1	Sfxn1	NA	NA	NA	NA	NA	NA	NA	NA	NA	NA	NA	NA	1	NA		0|1018.34	509.17
WASL_D1	Q99JR1	Sfxn1	NA	NA	NA	NA	NA	NA	NA	NA	NA	NA	NA	NA	1	NA		563.277|713.012	638.144
WASL_D6	Q99JR1	Sfxn1	NA	NA	NA	NA	NA	NA	NA	NA	NA	NA	NA	NA	1	NA		1084.41|1768.66	1426.54
ARHGAP17_D1	Q99JT2	Stk26	NA	NA	NA	NA	NA	NA	NA	NA	NA	NA	NA	NA	1	NA		987.335|645.362	816.348
ARHGAP17_D2	Q99JT2	Stk26	NA	NA	NA	NA	NA	NA	NA	NA	NA	NA	NA	NA	1	NA		676.323|729.91	703.116
ARHGAP17_D4	Q99JT2	Stk26	NA	NA	NA	NA	NA	NA	NA	NA	NA	NA	NA	NA	1	NA		275.858|871.521	573.689
ARHGAP17_D6	Q99JT2	Stk26	NA	NA	NA	NA	NA	NA	NA	NA	NA	NA	NA	NA	1	NA		866.087|835.952	851.019
ARHGEF2_D1	Q99JT2	Stk26	NA	NA	NA	NA	NA	NA	NA	NA	NA	NA	NA	NA	1	NA		683.276|680.129	681.702
ARHGEF2_D2	Q99JT2	Stk26	NA	NA	NA	NA	NA	NA	NA	NA	NA	NA	NA	NA	1	NA		935.68|774.902	855.291
ARHGEF2_D4	Q99JT2	Stk26	NA	NA	NA	NA	NA	NA	NA	NA	NA	NA	NA	NA	1	NA		362.082|850.11	606.096
ARHGEF2_D6	Q99JT2	Stk26	NA	NA	NA	NA	NA	NA	NA	NA	NA	NA	NA	NA	1	NA		668.034|719.66	693.847
ARPIN_D1	Q99JT2	Stk26	NA	NA	NA	NA	NA	NA	NA	NA	NA	NA	NA	NA	1	NA		801.199|982.922	892.061
ARPIN_D2	Q99JT2	Stk26	NA	NA	NA	NA	NA	NA	NA	NA	NA	NA	NA	NA	1	NA		735.218|837.717	786.467
ARPIN_D4	Q99JT2	Stk26	NA	NA	NA	NA	NA	NA	NA	NA	NA	NA	NA	NA	1	NA		1144.59|1111.36	1127.97
ARPIN_D6	Q99JT2	Stk26	NA	NA	NA	NA	NA	NA	NA	NA	NA	NA	NA	NA	1	NA		1765.13|710.408	1237.77
CAPZA1_D1	Q99JT2	Stk26	NA	NA	NA	NA	NA	NA	NA	NA	NA	NA	NA	NA	1	NA		0|804.277	402.139
CAPZA1_D2	Q99JT2	Stk26	NA	NA	NA	NA	NA	NA	NA	NA	NA	NA	NA	NA	1	NA		477.409|375.953	426.681
CAPZA1_D4	Q99JT2	Stk26	NA	NA	NA	NA	NA	NA	NA	NA	NA	NA	NA	NA	1	NA		0|460.474	230.237
CAPZA1_D6	Q99JT2	Stk26	NA	NA	NA	NA	NA	NA	NA	NA	NA	NA	NA	NA	1	NA		754.99|62.7991	408.895
CLINT1_D4	Q99JT2	Stk26	NA	NA	NA	NA	NA	NA	NA	NA	NA	NA	NA	NA	1	NA		170.17|0	85.085
CLINT1_D6	Q99JT2	Stk26	NA	NA	NA	NA	NA	NA	NA	NA	NA	NA	NA	NA	1	NA		0|688.194	344.097
CTNNA1_D2	Q99JT2	Stk26	NA	NA	NA	NA	NA	NA	NA	NA	NA	NA	NA	NA	1	NA		938.44|0	469.22
CTNNA1_D4	Q99JT2	Stk26	NA	NA	NA	NA	NA	NA	NA	NA	NA	NA	NA	NA	1	NA		0|977.806	488.903
CTNNA1_D6	Q99JT2	Stk26	NA	NA	NA	NA	NA	NA	NA	NA	NA	NA	NA	NA	1	NA		654.689|1479.22	1066.95
CTNNB1_D1	Q99JT2	Stk26	NA	NA	NA	NA	NA	NA	NA	NA	NA	NA	NA	NA	1	NA		614.732|0	307.366
CTNNB1_D2	Q99JT2	Stk26	NA	NA	NA	NA	NA	NA	NA	NA	NA	NA	NA	NA	1	NA		810.894|1020.99	915.942
CTNNB1_D4	Q99JT2	Stk26	NA	NA	NA	NA	NA	NA	NA	NA	NA	NA	NA	NA	1	NA		545.681|1243.11	894.395
CTNNB1_D6	Q99JT2	Stk26	NA	NA	NA	NA	NA	NA	NA	NA	NA	NA	NA	NA	1	NA		785.689|0	392.844
DCTN1-N_D2	Q99JT2	Stk26	NA	NA	NA	NA	NA	NA	NA	NA	NA	NA	NA	NA	1	NA		536.778|0	268.389
DCTN1-N_D4	Q99JT2	Stk26	NA	NA	NA	NA	NA	NA	NA	NA	NA	NA	NA	NA	1	NA		659.741|0	329.87
DCTN1-N_D6	Q99JT2	Stk26	NA	NA	NA	NA	NA	NA	NA	NA	NA	NA	NA	NA	1	NA		0|364.527	182.263
DCTN2_D4	Q99JT2	Stk26	NA	NA	NA	NA	NA	NA	NA	NA	NA	NA	NA	NA	1	NA		0|605.948	302.974
DCTN2_D6	Q99JT2	Stk26	NA	NA	NA	NA	NA	NA	NA	NA	NA	NA	NA	NA	1	NA		541.486|0	270.743
DIAPH1_D1	Q99JT2	Stk26	NA	NA	NA	NA	NA	NA	NA	NA	NA	NA	NA	NA	1	NA		737.947|676.119	707.033
DIAPH1_D2	Q99JT2	Stk26	NA	NA	NA	NA	NA	NA	NA	NA	NA	NA	NA	NA	1	NA		1264.72|942.31	1103.52
DIAPH1_D4	Q99JT2	Stk26	NA	NA	NA	NA	NA	NA	NA	NA	NA	NA	NA	NA	1	NA		888.162|772.831	830.496
DIAPH1_D6	Q99JT2	Stk26	NA	NA	NA	NA	NA	NA	NA	NA	NA	NA	NA	NA	1	NA		887.589|1652.44	1270.01
DYNC1I2_D4	Q99JT2	Stk26	NA	NA	NA	NA	NA	NA	NA	NA	NA	NA	NA	NA	1	NA		558.348|0	279.174
KRT7_D1	Q99JT2	Stk26	NA	NA	NA	NA	NA	NA	NA	NA	NA	NA	NA	NA	1	NA		321.443|0	160.721
KRT7_D6	Q99JT2	Stk26	NA	NA	NA	NA	NA	NA	NA	NA	NA	NA	NA	NA	1	NA		608.228|752.977	680.602
LMNA_D1	Q99JT2	Stk26	NA	NA	NA	NA	NA	NA	NA	NA	NA	NA	NA	NA	1	NA		344.956|456.055	400.505
LMNA_D2	Q99JT2	Stk26	NA	NA	NA	NA	NA	NA	NA	NA	NA	NA	NA	NA	1	NA		384.491|148.76	266.625
LMNA_D4	Q99JT2	Stk26	NA	NA	NA	NA	NA	NA	NA	NA	NA	NA	NA	NA	1	NA		268.885|339.981	304.433
LMNA_D6	Q99JT2	Stk26	NA	NA	NA	NA	NA	NA	NA	NA	NA	NA	NA	NA	1	NA		232.623|184.869	208.746
MAPRE3_D6	Q99JT2	Stk26	NA	NA	NA	NA	NA	NA	NA	NA	NA	NA	NA	NA	1	NA		0|1889.87	944.935
PARD3_D1	Q99JT2	Stk26	NA	NA	NA	NA	NA	NA	NA	NA	NA	NA	NA	NA	1	NA		294.621|612.682	453.651
PARD3_D2	Q99JT2	Stk26	NA	NA	NA	NA	NA	NA	NA	NA	NA	NA	NA	NA	1	NA		442.54|0	221.27
PARD3_D4	Q99JT2	Stk26	NA	NA	NA	NA	NA	NA	NA	NA	NA	NA	NA	NA	1	NA		292.26|420.535	356.397
PARD3_D6	Q99JT2	Stk26	NA	NA	NA	NA	NA	NA	NA	NA	NA	NA	NA	NA	1	NA		528.387|472.686	500.536
PSEN1_D6	Q99JT2	Stk26	NA	NA	NA	NA	NA	NA	NA	NA	NA	NA	NA	NA	1	NA		1130.89|200.41	665.65
RDX_D2	Q99JT2	Stk26	NA	NA	NA	NA	NA	NA	NA	NA	NA	NA	NA	NA	1	NA		0|394.415	197.208
RDX_D4	Q99JT2	Stk26	NA	NA	NA	NA	NA	NA	NA	NA	NA	NA	NA	NA	1	NA		883.801|0	441.901
RDX_D6	Q99JT2	Stk26	NA	NA	NA	NA	NA	NA	NA	NA	NA	NA	NA	NA	1	NA		0|616.52	308.26
SCRIB_D1	Q99JT2	Stk26	NA	NA	NA	NA	NA	NA	NA	NA	NA	NA	NA	NA	1	NA		451.578|0	225.789
STRN_D1	Q99JT2	Stk26	NA	NA	NA	NA	NA	NA	NA	NA	NA	NA	NA	NA	1	NA		7710.1|8152.13	7931.11
STRN_D2	Q99JT2	Stk26	NA	NA	NA	NA	NA	NA	NA	NA	NA	NA	NA	NA	1	NA		9183.21|7663.19	8423.2
STRN_D4	Q99JT2	Stk26	NA	NA	NA	NA	NA	NA	NA	NA	NA	NA	NA	NA	1	NA		7055.15|7245.58	7150.36
STRN_D6	Q99JT2	Stk26	NA	NA	NA	NA	NA	NA	NA	NA	NA	NA	NA	NA	1	NA		7482.83|7216.11	7349.47
SYNE3_D2	Q99JT2	Stk26	NA	NA	NA	NA	NA	NA	NA	NA	NA	NA	NA	NA	1	NA		2256.98|0	1128.49
TJP2_D1	Q99JT2	Stk26	NA	NA	NA	NA	NA	NA	NA	NA	NA	NA	NA	NA	1	NA		710.78|491.106	600.943
TJP2_D2	Q99JT2	Stk26	NA	NA	NA	NA	NA	NA	NA	NA	NA	NA	NA	NA	1	NA		571.696|733.766	652.731
TJP2_D4	Q99JT2	Stk26	NA	NA	NA	NA	NA	NA	NA	NA	NA	NA	NA	NA	1	NA		810.882|603.113	706.997
TJP2_D6	Q99JT2	Stk26	NA	NA	NA	NA	NA	NA	NA	NA	NA	NA	NA	NA	1	NA		840.478|852.812	846.645
TMOD3_D4	Q99JT2	Stk26	NA	NA	NA	NA	NA	NA	NA	NA	NA	NA	NA	NA	1	NA		550.136|562.784	556.46
TMOD3_D6	Q99JT2	Stk26	NA	NA	NA	NA	NA	NA	NA	NA	NA	NA	NA	NA	1	NA		755.324|776.144	765.734
TUBB2A_D1	Q99JT2	Stk26	NA	NA	NA	NA	NA	NA	NA	NA	NA	NA	NA	NA	1	NA		723.563|603.026	663.294
TUBB2A_D2	Q99JT2	Stk26	NA	NA	NA	NA	NA	NA	NA	NA	NA	NA	NA	NA	1	NA		745.214|529.884	637.549
TUBB2A_D4	Q99JT2	Stk26	NA	NA	NA	NA	NA	NA	NA	NA	NA	NA	NA	NA	1	NA		658.411|1040.37	849.39
WASHC4_D4	Q99JT2	Stk26	NA	NA	NA	NA	NA	NA	NA	NA	NA	NA	NA	NA	1	NA		0|1199.53	599.765
WASL_D1	Q99JT2	Stk26	NA	NA	NA	NA	NA	NA	NA	NA	NA	NA	NA	NA	1	NA		475.6|715.276	595.438
WASL_D2	Q99JT2	Stk26	NA	NA	NA	NA	NA	NA	NA	NA	NA	NA	NA	NA	1	NA		0|663.912	331.956
WASL_D4	Q99JT2	Stk26	NA	NA	NA	NA	NA	NA	NA	NA	NA	NA	NA	NA	1	NA		0|743.006	371.503
WASL_D6	Q99JT2	Stk26	NA	NA	NA	NA	NA	NA	NA	NA	NA	NA	NA	NA	1	NA		0|462.215	231.107
ARHGAP17_D4	Q99JT9	Adi1	NA	NA	NA	NA	NA	NA	NA	NA	NA	NA	NA	NA	1	NA		0|595.583	297.791
ARHGAP17_D6	Q99JT9	Adi1	NA	NA	NA	NA	NA	NA	NA	NA	NA	NA	NA	NA	1	NA		821.348|572.433	696.89
ARHGEF2_D1	Q99JT9	Adi1	NA	NA	NA	NA	NA	NA	NA	NA	NA	NA	NA	NA	1	NA		403.732|405.263	404.498
ARHGEF2_D2	Q99JT9	Adi1	NA	NA	NA	NA	NA	NA	NA	NA	NA	NA	NA	NA	1	NA		587.049|0	293.524
ARHGEF2_D4	Q99JT9	Adi1	NA	NA	NA	NA	NA	NA	NA	NA	NA	NA	NA	NA	1	NA		0|546.419	273.209
ARHGEF2_D6	Q99JT9	Adi1	NA	NA	NA	NA	NA	NA	NA	NA	NA	NA	NA	NA	1	NA		869.928|906.207	888.067
ARPIN_D1	Q99JT9	Adi1	NA	NA	NA	NA	NA	NA	NA	NA	NA	NA	NA	NA	1	NA		2076.23|1618.56	1847.39
ARPIN_D2	Q99JT9	Adi1	NA	NA	NA	NA	NA	NA	NA	NA	NA	NA	NA	NA	1	NA		1008.53|1029	1018.76
ARPIN_D4	Q99JT9	Adi1	NA	NA	NA	NA	NA	NA	NA	NA	NA	NA	NA	NA	1	NA		1004.43|0	502.215
ARPIN_D6	Q99JT9	Adi1	NA	NA	NA	NA	NA	NA	NA	NA	NA	NA	NA	NA	1	NA		1243.65|1290.82	1267.23
CAPZA1_D1	Q99JT9	Adi1	NA	NA	NA	NA	NA	NA	NA	NA	NA	NA	NA	NA	1	NA		0|960.975	480.488
CAPZA1_D2	Q99JT9	Adi1	NA	NA	NA	NA	NA	NA	NA	NA	NA	NA	NA	NA	1	NA		0|1459.37	729.685
CAPZA1_D4	Q99JT9	Adi1	NA	NA	NA	NA	NA	NA	NA	NA	NA	NA	NA	NA	1	NA		1268.93|1196.89	1232.91
CLINT1_D1	Q99JT9	Adi1	1|0	1	0.5	2	0|0|0|0|0|0|0|0|0|0|0|0|0|0|0|0|0|0|0|0|0|0	0	0	0	0	0	-2.02	5	0.77	NA		0|2163.33	1081.66
CLINT1_D2	Q99JT9	Adi1	NA	NA	NA	NA	NA	NA	NA	NA	NA	NA	NA	NA	1	NA		2453.04|0	1226.52
CLINT1_D4	Q99JT9	Adi1	1|0	1	0.5	2	0|0|0|0|0|0|0|0|0|0|0|0|0|0|0|0|0|0|0|1|0|0	0	0	0	0	0	-1.86	5	0.74	NA		2982.8|4567.09	3774.95
CLINT1_D6	Q99JT9	Adi1	NA	NA	NA	NA	NA	NA	NA	NA	NA	NA	NA	NA	1	NA		4817.18|5246.94	5032.06
CTNNA1_D1	Q99JT9	Adi1	NA	NA	NA	NA	NA	NA	NA	NA	NA	NA	NA	NA	1	NA		891.006|859.235	875.12
CTNNA1_D2	Q99JT9	Adi1	NA	NA	NA	NA	NA	NA	NA	NA	NA	NA	NA	NA	1	NA		1016.79|1091.94	1054.37
CTNNA1_D4	Q99JT9	Adi1	NA	NA	NA	NA	NA	NA	NA	NA	NA	NA	NA	NA	1	NA		1548.15|0	774.075
CTNNA1_D6	Q99JT9	Adi1	NA	NA	NA	NA	NA	NA	NA	NA	NA	NA	NA	NA	1	NA		2728.71|3360.56	3044.64
CTNNB1_D1	Q99JT9	Adi1	NA	NA	NA	NA	NA	NA	NA	NA	NA	NA	NA	NA	1	NA		1781.21|1405.71	1593.46
CTNNB1_D2	Q99JT9	Adi1	NA	NA	NA	NA	NA	NA	NA	NA	NA	NA	NA	NA	1	NA		1841.94|1720.68	1781.31
CTNNB1_D4	Q99JT9	Adi1	NA	NA	NA	NA	NA	NA	NA	NA	NA	NA	NA	NA	1	NA		1552.95|1452.01	1502.48
CTNNB1_D6	Q99JT9	Adi1	NA	NA	NA	NA	NA	NA	NA	NA	NA	NA	NA	NA	1	NA		1935|1743.63	1839.32
DCTN1-C_D1	Q99JT9	Adi1	NA	NA	NA	NA	NA	NA	NA	NA	NA	NA	NA	NA	1	NA		1476.88|0	738.44
DCTN1-C_D6	Q99JT9	Adi1	NA	NA	NA	NA	NA	NA	NA	NA	NA	NA	NA	NA	1	NA		1255.14|2913.22	2084.18
DCTN1-N_D1	Q99JT9	Adi1	NA	NA	NA	NA	NA	NA	NA	NA	NA	NA	NA	NA	1	NA		1929.16|1813.23	1871.19
DCTN1-N_D2	Q99JT9	Adi1	NA	NA	NA	NA	NA	NA	NA	NA	NA	NA	NA	NA	1	NA		2040.63|1821.85	1931.24
DCTN1-N_D4	Q99JT9	Adi1	NA	NA	NA	NA	NA	NA	NA	NA	NA	NA	NA	NA	1	NA		1597.23|1783.63	1690.43
DCTN1-N_D6	Q99JT9	Adi1	NA	NA	NA	NA	NA	NA	NA	NA	NA	NA	NA	NA	1	NA		2124.56|1736.55	1930.56
DCTN2_D1	Q99JT9	Adi1	NA	NA	NA	NA	NA	NA	NA	NA	NA	NA	NA	NA	1	NA		2293.82|1735.56	2014.69
DCTN2_D2	Q99JT9	Adi1	NA	NA	NA	NA	NA	NA	NA	NA	NA	NA	NA	NA	1	NA		0|1564.68	782.34
DCTN2_D4	Q99JT9	Adi1	NA	NA	NA	NA	NA	NA	NA	NA	NA	NA	NA	NA	1	NA		1393.38|2317.83	1855.61
DCTN2_D6	Q99JT9	Adi1	NA	NA	NA	NA	NA	NA	NA	NA	NA	NA	NA	NA	1	NA		2189.42|2491.01	2340.22
DIAPH1_D1	Q99JT9	Adi1	NA	NA	NA	NA	NA	NA	NA	NA	NA	NA	NA	NA	1	NA		542.344|433.491	487.918
DIAPH1_D2	Q99JT9	Adi1	NA	NA	NA	NA	NA	NA	NA	NA	NA	NA	NA	NA	1	NA		784.988|860.704	822.846
DIAPH1_D4	Q99JT9	Adi1	NA	NA	NA	NA	NA	NA	NA	NA	NA	NA	NA	NA	1	NA		527.021|414.996	471.009
DIAPH1_D6	Q99JT9	Adi1	NA	NA	NA	NA	NA	NA	NA	NA	NA	NA	NA	NA	1	NA		446.001|508.862	477.432
DYNC1I2_D1	Q99JT9	Adi1	NA	NA	NA	NA	NA	NA	NA	NA	NA	NA	NA	NA	1	NA		3844|2526.54	3185.27
DYNC1I2_D2	Q99JT9	Adi1	NA	NA	NA	NA	NA	NA	NA	NA	NA	NA	NA	NA	1	NA		1874.55|1458.39	1666.47
DYNC1I2_D4	Q99JT9	Adi1	NA	NA	NA	NA	NA	NA	NA	NA	NA	NA	NA	NA	1	NA		2597.77|0	1298.88
DYNC1I2_D6	Q99JT9	Adi1	NA	NA	NA	NA	NA	NA	NA	NA	NA	NA	NA	NA	1	NA		4378.53|3684.07	4031.3
EMD_D1	Q99JT9	Adi1	1|0	1	0.5	2	0|0|0|0|0|0|0|0|0|0|0|0|0|0|0|0|0|0|0|0|0|0	0	0	0	0	0	-2.02	5	0.77	NA		4286.53|3829.39	4057.96
EMD_D2	Q99JT9	Adi1	NA	NA	NA	NA	NA	NA	NA	NA	NA	NA	NA	NA	1	NA		2888.93|3375.13	3132.03
EMD_D4	Q99JT9	Adi1	NA	NA	NA	NA	NA	NA	NA	NA	NA	NA	NA	NA	1	NA		3837.43|4256.32	4046.88
EMD_D6	Q99JT9	Adi1	NA	NA	NA	NA	NA	NA	NA	NA	NA	NA	NA	NA	1	NA		4255.53|4316.76	4286.15
KRT7_D1	Q99JT9	Adi1	NA	NA	NA	NA	NA	NA	NA	NA	NA	NA	NA	NA	1	NA		0|1211.74	605.87
KRT7_D4	Q99JT9	Adi1	NA	NA	NA	NA	NA	NA	NA	NA	NA	NA	NA	NA	1	NA		0|1005.45	502.725
KRT7_D6	Q99JT9	Adi1	NA	NA	NA	NA	NA	NA	NA	NA	NA	NA	NA	NA	1	NA		1136.54|1476.23	1306.38
LMNA_D1	Q99JT9	Adi1	NA	NA	NA	NA	NA	NA	NA	NA	NA	NA	NA	NA	1	NA		4257.32|3209.63	3733.47
LMNA_D2	Q99JT9	Adi1	NA	NA	NA	NA	NA	NA	NA	NA	NA	NA	NA	NA	1	NA		2007.77|1792.73	1900.25
LMNA_D4	Q99JT9	Adi1	NA	NA	NA	NA	NA	NA	NA	NA	NA	NA	NA	NA	1	NA		2346.1|2176.19	2261.14
LMNA_D6	Q99JT9	Adi1	0|1	1	0.5	2	0|0|0|0|0|0|0|0|0|0|0|0|0|0|0|0|0|0|0|0|0|0	0	0	0	0	0	-1.84	5	0.74	NA		4082.58|4099.56	4091.07
MAPRE3_D2	Q99JT9	Adi1	NA	NA	NA	NA	NA	NA	NA	NA	NA	NA	NA	NA	1	NA		1419.75|0	709.875
MAPRE3_D6	Q99JT9	Adi1	NA	NA	NA	NA	NA	NA	NA	NA	NA	NA	NA	NA	1	NA		2085.21|1674.32	1879.77
PARD3_D2	Q99JT9	Adi1	NA	NA	NA	NA	NA	NA	NA	NA	NA	NA	NA	NA	1	NA		818.835|0	409.418
PARD3_D4	Q99JT9	Adi1	NA	NA	NA	NA	NA	NA	NA	NA	NA	NA	NA	NA	1	NA		0|854.783	427.392
PARD3_D6	Q99JT9	Adi1	NA	NA	NA	NA	NA	NA	NA	NA	NA	NA	NA	NA	1	NA		1350.19|1178.93	1264.56
PSEN1_D1	Q99JT9	Adi1	NA	NA	NA	NA	NA	NA	NA	NA	NA	NA	NA	NA	1	NA		0|2067.6	1033.8
PSEN1_D4	Q99JT9	Adi1	NA	NA	NA	NA	NA	NA	NA	NA	NA	NA	NA	NA	1	NA		4465.06|4108.1	4286.58
PSEN1_D6	Q99JT9	Adi1	1|1	2	1	2	0|0|0|0|0|0|0|0|0|0|0|0|0|0|0|0|0|0|0|0|0|0	0	0	0	0	0	0.66	10	0.74	NA		5296.98|4454.29	4875.64
RDX_D1	Q99JT9	Adi1	NA	NA	NA	NA	NA	NA	NA	NA	NA	NA	NA	NA	1	NA		1770.98|1700.44	1735.71
RDX_D4	Q99JT9	Adi1	NA	NA	NA	NA	NA	NA	NA	NA	NA	NA	NA	NA	1	NA		0|2436.96	1218.48
RDX_D6	Q99JT9	Adi1	NA	NA	NA	NA	NA	NA	NA	NA	NA	NA	NA	NA	1	NA		1535.82|1867.23	1701.53
SCRIB_D1	Q99JT9	Adi1	1|0	1	0.5	2	0|0|0|0|0|0|0|0|0|0|0|0|0|0|0|0|0|0|0|0|0|0	0	0	0	0	0	-2.02	5	0.77	NA		3761.07|4157.47	3959.27
SCRIB_D2	Q99JT9	Adi1	NA	NA	NA	NA	NA	NA	NA	NA	NA	NA	NA	NA	1	NA		1844.34|3975.06	2909.7
SCRIB_D4	Q99JT9	Adi1	1|0	1	0.5	2	0|0|0|0|0|0|0|0|0|0|0|0|0|0|0|0|0|0|0|1|0|0	0	0	0	0	0	-1.86	5	0.74	NA		5725.06|5080.62	5402.84
SCRIB_D6	Q99JT9	Adi1	0|1	1	0.5	2	0|0|0|0|0|0|0|0|0|0|0|0|0|0|0|0|0|0|0|0|0|0	0	0	0	0	0	-1.84	5	0.74	NA		8405.15|2884.99	5645.07
STRN_D1	Q99JT9	Adi1	NA	NA	NA	NA	NA	NA	NA	NA	NA	NA	NA	NA	1	NA		1026.68|915.251	970.966
STRN_D2	Q99JT9	Adi1	NA	NA	NA	NA	NA	NA	NA	NA	NA	NA	NA	NA	1	NA		1265.75|1251.41	1258.58
STRN_D4	Q99JT9	Adi1	NA	NA	NA	NA	NA	NA	NA	NA	NA	NA	NA	NA	1	NA		1136.9|1137.84	1137.37
STRN_D6	Q99JT9	Adi1	NA	NA	NA	NA	NA	NA	NA	NA	NA	NA	NA	NA	1	NA		1275.75|974.563	1125.16
SYNE3_D1	Q99JT9	Adi1	NA	NA	NA	NA	NA	NA	NA	NA	NA	NA	NA	NA	1	NA		1476.62|0	738.31
SYNE3_D6	Q99JT9	Adi1	NA	NA	NA	NA	NA	NA	NA	NA	NA	NA	NA	NA	1	NA		2787.79|2864.51	2826.15
TJP2_D1	Q99JT9	Adi1	NA	NA	NA	NA	NA	NA	NA	NA	NA	NA	NA	NA	1	NA		3334.83|2662.7	2998.76
TJP2_D2	Q99JT9	Adi1	NA	NA	NA	NA	NA	NA	NA	NA	NA	NA	NA	NA	1	NA		1815.17|2041.92	1928.55
TJP2_D4	Q99JT9	Adi1	NA	NA	NA	NA	NA	NA	NA	NA	NA	NA	NA	NA	1	NA		2603.09|2627.87	2615.48
TJP2_D6	Q99JT9	Adi1	0|1	1	0.5	2	0|0|0|0|0|0|0|0|0|0|0|0|0|0|0|0|0|0|0|0|0|0	0	0	0	0	0	-1.84	5	0.74	NA		4115.84|4548.79	4332.31
TMOD3_D6	Q99JT9	Adi1	NA	NA	NA	NA	NA	NA	NA	NA	NA	NA	NA	NA	1	NA		2019.83|0	1009.91
TUBB2A_D1	Q99JT9	Adi1	NA	NA	NA	NA	NA	NA	NA	NA	NA	NA	NA	NA	1	NA		532.815|0	266.408
TUBB2A_D2	Q99JT9	Adi1	NA	NA	NA	NA	NA	NA	NA	NA	NA	NA	NA	NA	1	NA		845.328|726.653	785.99
TUBB2A_D4	Q99JT9	Adi1	NA	NA	NA	NA	NA	NA	NA	NA	NA	NA	NA	NA	1	NA		1127.93|1430.29	1279.11
TUBB2A_D6	Q99JT9	Adi1	NA	NA	NA	NA	NA	NA	NA	NA	NA	NA	NA	NA	1	NA		1654.98|0	827.49
WASHC4_D1	Q99JT9	Adi1	NA	NA	NA	NA	NA	NA	NA	NA	NA	NA	NA	NA	1	NA		0|1790.09	895.045
WASHC4_D4	Q99JT9	Adi1	NA	NA	NA	NA	NA	NA	NA	NA	NA	NA	NA	NA	1	NA		1002.07|0	501.035
WASL_D1	Q99JT9	Adi1	NA	NA	NA	NA	NA	NA	NA	NA	NA	NA	NA	NA	1	NA		5018.38|5558.91	5288.65
WASL_D2	Q99JT9	Adi1	1|0	1	0.5	2	0|0|0|0|0|0|0|0|0|0|0|0|0|0|0|0|0|0|0|0|0|0	0	0	0	0	0	-1.95	5	0.76	NA		4007.8|4275.04	4141.42
WASL_D4	Q99JT9	Adi1	1|0	1	0.5	2	0|0|0|0|0|0|0|0|0|0|0|0|0|0|0|0|0|0|0|1|0|0	0	0	0	0	0	-1.86	5	0.74	NA		4369.57|3584	3976.78
WASL_D6	Q99JT9	Adi1	NA	NA	NA	NA	NA	NA	NA	NA	NA	NA	NA	NA	1	NA		4096.13|4259.94	4178.03
ARHGAP17_D1	Q99JW4	Lims1	NA	NA	NA	NA	NA	NA	NA	NA	NA	NA	NA	NA	1	NA		911.53|1175.89	1043.71
ARHGAP17_D2	Q99JW4	Lims1	NA	NA	NA	NA	NA	NA	NA	NA	NA	NA	NA	NA	1	NA		673.511|0	336.755
ARHGAP17_D4	Q99JW4	Lims1	NA	NA	NA	NA	NA	NA	NA	NA	NA	NA	NA	NA	1	NA		0|746.966	373.483
ARHGAP17_D6	Q99JW4	Lims1	NA	NA	NA	NA	NA	NA	NA	NA	NA	NA	NA	NA	1	NA		609.702|0	304.851
ARHGEF2_D1	Q99JW4	Lims1	NA	NA	NA	NA	NA	NA	NA	NA	NA	NA	NA	NA	1	NA		879.391|1183.74	1031.57
ARHGEF2_D2	Q99JW4	Lims1	1|0	1	0.5	2	0|0|0|0|0|0|0|0|0|0|0|0|0|0|0|0|0|0|0|0|0|0	0	0	0	0	0	-1.95	5	0.76	NA		1188.69|0	594.345
ARHGEF2_D4	Q99JW4	Lims1	NA	NA	NA	NA	NA	NA	NA	NA	NA	NA	NA	NA	1	NA		0|912.879	456.44
ARHGEF2_D6	Q99JW4	Lims1	NA	NA	NA	NA	NA	NA	NA	NA	NA	NA	NA	NA	1	NA		805.125|916.067	860.596
ARPIN_D1	Q99JW4	Lims1	NA	NA	NA	NA	NA	NA	NA	NA	NA	NA	NA	NA	1	NA		2006.96|1545.73	1776.35
ARPIN_D2	Q99JW4	Lims1	NA	NA	NA	NA	NA	NA	NA	NA	NA	NA	NA	NA	1	NA		1173.24|1139.6	1156.42
ARPIN_D4	Q99JW4	Lims1	NA	NA	NA	NA	NA	NA	NA	NA	NA	NA	NA	NA	1	NA		1555.84|1251.3	1403.57
ARPIN_D6	Q99JW4	Lims1	NA	NA	NA	NA	NA	NA	NA	NA	NA	NA	NA	NA	1	NA		0|1118.32	559.16
CAPZA1_D1	Q99JW4	Lims1	NA	NA	NA	NA	NA	NA	NA	NA	NA	NA	NA	NA	1	NA		0|778.863	389.432
CTNNA1_D1	Q99JW4	Lims1	NA	NA	NA	NA	NA	NA	NA	NA	NA	NA	NA	NA	1	NA		1187.02|1174.61	1180.82
CTNNB1_D1	Q99JW4	Lims1	NA	NA	NA	NA	NA	NA	NA	NA	NA	NA	NA	NA	1	NA		1444.26|1074.5	1259.38
CTNNB1_D2	Q99JW4	Lims1	NA	NA	NA	NA	NA	NA	NA	NA	NA	NA	NA	NA	1	NA		636.737|0	318.368
DCTN1-N_D1	Q99JW4	Lims1	NA	NA	NA	NA	NA	NA	NA	NA	NA	NA	NA	NA	1	NA		717.017|1404.12	1060.57
DCTN1-N_D2	Q99JW4	Lims1	NA	NA	NA	NA	NA	NA	NA	NA	NA	NA	NA	NA	1	NA		0|871.565	435.783
DIAPH1_D1	Q99JW4	Lims1	NA	NA	NA	NA	NA	NA	NA	NA	NA	NA	NA	NA	1	NA		1086.73|985.78	1036.26
DIAPH1_D2	Q99JW4	Lims1	0|1	1	0.5	2	0|0|0|0|0|0|0|0|0|0|0|0|0|0|0|0|0|0|0|0|0|0	0	0	0	0	0	-1.95	5	0.76	NA		994.167|548.186	771.177
DIAPH1_D4	Q99JW4	Lims1	NA	NA	NA	NA	NA	NA	NA	NA	NA	NA	NA	NA	1	NA		650.928|536.519	593.723
DIAPH1_D6	Q99JW4	Lims1	NA	NA	NA	NA	NA	NA	NA	NA	NA	NA	NA	NA	1	NA		1030.4|697.713	864.057
DYNC1I2_D1	Q99JW4	Lims1	NA	NA	NA	NA	NA	NA	NA	NA	NA	NA	NA	NA	1	NA		0|1003.77	501.885
EMD_D1	Q99JW4	Lims1	NA	NA	NA	NA	NA	NA	NA	NA	NA	NA	NA	NA	1	NA		2449.79|0	1224.89
EMD_D4	Q99JW4	Lims1	NA	NA	NA	NA	NA	NA	NA	NA	NA	NA	NA	NA	1	NA		0|1482.2	741.1
LMNA_D1	Q99JW4	Lims1	NA	NA	NA	NA	NA	NA	NA	NA	NA	NA	NA	NA	1	NA		904.722|885.53	895.126
LMNA_D2	Q99JW4	Lims1	NA	NA	NA	NA	NA	NA	NA	NA	NA	NA	NA	NA	1	NA		629.504|0	314.752
PARD3_D1	Q99JW4	Lims1	NA	NA	NA	NA	NA	NA	NA	NA	NA	NA	NA	NA	1	NA		640.488|656.986	648.737
PARD3_D2	Q99JW4	Lims1	1|0	1	0.5	2	0|0|0|0|0|0|0|0|0|0|0|0|0|0|0|0|0|0|0|0|0|0	0	0	0	0	0	-1.95	5	0.76	NA		900.383|693.04	796.712
PARD3_D4	Q99JW4	Lims1	NA	NA	NA	NA	NA	NA	NA	NA	NA	NA	NA	NA	1	NA		0|537.5	268.75
PARD3_D6	Q99JW4	Lims1	NA	NA	NA	NA	NA	NA	NA	NA	NA	NA	NA	NA	1	NA		611.939|714.812	663.375
STRN_D1	Q99JW4	Lims1	NA	NA	NA	NA	NA	NA	NA	NA	NA	NA	NA	NA	1	NA		586.448|700.542	643.495
STRN_D2	Q99JW4	Lims1	NA	NA	NA	NA	NA	NA	NA	NA	NA	NA	NA	NA	1	NA		0|790.319	395.159
STRN_D4	Q99JW4	Lims1	NA	NA	NA	NA	NA	NA	NA	NA	NA	NA	NA	NA	1	NA		824.489|602.626	713.558
STRN_D6	Q99JW4	Lims1	NA	NA	NA	NA	NA	NA	NA	NA	NA	NA	NA	NA	1	NA		0|703.811	351.906
TJP2_D1	Q99JW4	Lims1	NA	NA	NA	NA	NA	NA	NA	NA	NA	NA	NA	NA	1	NA		1580.65|2000.11	1790.38
TJP2_D2	Q99JW4	Lims1	NA	NA	NA	NA	NA	NA	NA	NA	NA	NA	NA	NA	1	NA		0|834.028	417.014
TJP2_D4	Q99JW4	Lims1	NA	NA	NA	NA	NA	NA	NA	NA	NA	NA	NA	NA	1	NA		1433.16|1833.68	1633.42
TJP2_D6	Q99JW4	Lims1	NA	NA	NA	NA	NA	NA	NA	NA	NA	NA	NA	NA	1	NA		0|1846.18	923.09
TUBB2A_D1	Q99JW4	Lims1	NA	NA	NA	NA	NA	NA	NA	NA	NA	NA	NA	NA	1	NA		0|812.726	406.363
TUBB2A_D2	Q99JW4	Lims1	NA	NA	NA	NA	NA	NA	NA	NA	NA	NA	NA	NA	1	NA		0|852.463	426.231
WASL_D1	Q99JW4	Lims1	1|0	1	0.5	2	0|0|0|1|0|0|0|0|0|0|0|0|0|0|0|0|0|0|0|0|0|0	0	0	0	0	0	-2.02	5	0.77	NA		3115.76|2605.55	2860.66
WASL_D2	Q99JW4	Lims1	NA	NA	NA	NA	NA	NA	NA	NA	NA	NA	NA	NA	1	NA		2388.55|0	1194.28
WASL_D4	Q99JW4	Lims1	NA	NA	NA	NA	NA	NA	NA	NA	NA	NA	NA	NA	1	NA		2141.93|0	1070.96
ARHGAP17_D1	Q99JX3	Gorasp2	NA	NA	NA	NA	NA	NA	NA	NA	NA	NA	NA	NA	1	NA		1610.49|1778.99	1694.74
ARHGAP17_D2	Q99JX3	Gorasp2	NA	NA	NA	NA	NA	NA	NA	NA	NA	NA	NA	NA	1	NA		1596.88|1281.98	1439.43
ARHGAP17_D4	Q99JX3	Gorasp2	NA	NA	NA	NA	NA	NA	NA	NA	NA	NA	NA	NA	1	NA		1348.62|1400.9	1374.76
ARHGAP17_D6	Q99JX3	Gorasp2	NA	NA	NA	NA	NA	NA	NA	NA	NA	NA	NA	NA	1	NA		1628.8|1309.81	1469.31
ARHGEF2_D1	Q99JX3	Gorasp2	NA	NA	NA	NA	NA	NA	NA	NA	NA	NA	NA	NA	1	NA		1228.82|889.787	1059.3
ARHGEF2_D2	Q99JX3	Gorasp2	1|0	1	0.5	2	0|0|0|0|0|0|0|0|2|0|0|0|0|0|0|0|0|0|0|0|0|0	0	0	0	0	0	-1.97	5	0.76	NA		1294.75|0	647.375
ARHGEF2_D4	Q99JX3	Gorasp2	NA	NA	NA	NA	NA	NA	NA	NA	NA	NA	NA	NA	1	NA		1178.21|761.7	969.955
ARHGEF2_D6	Q99JX3	Gorasp2	NA	NA	NA	NA	NA	NA	NA	NA	NA	NA	NA	NA	1	NA		1268.37|1374.37	1321.37
ARPIN_D1	Q99JX3	Gorasp2	NA	NA	NA	NA	NA	NA	NA	NA	NA	NA	NA	NA	1	NA		2939.62|2834.35	2886.99
ARPIN_D2	Q99JX3	Gorasp2	NA	NA	NA	NA	NA	NA	NA	NA	NA	NA	NA	NA	1	NA		1803.56|2408.92	2106.24
ARPIN_D4	Q99JX3	Gorasp2	0|1	1	0.5	2	0|0|0|0|0|0|0|2|1|0|0|0|0|0|0|0|0|0|0|0|0|0	0	0	0	0	0	-2.01	3.67	0.74	NA		2020.77|2071.73	2046.25
ARPIN_D6	Q99JX3	Gorasp2	NA	NA	NA	NA	NA	NA	NA	NA	NA	NA	NA	NA	1	NA		2938.75|2704.44	2821.59
CAPZA1_D1	Q99JX3	Gorasp2	NA	NA	NA	NA	NA	NA	NA	NA	NA	NA	NA	NA	1	NA		1365.56|1795.3	1580.43
CAPZA1_D2	Q99JX3	Gorasp2	NA	NA	NA	NA	NA	NA	NA	NA	NA	NA	NA	NA	1	NA		2040.76|2053.66	2047.21
CAPZA1_D4	Q99JX3	Gorasp2	NA	NA	NA	NA	NA	NA	NA	NA	NA	NA	NA	NA	1	NA		1453.16|1723.87	1588.52
CLINT1_D1	Q99JX3	Gorasp2	NA	NA	NA	NA	NA	NA	NA	NA	NA	NA	NA	NA	1	NA		1912.82|0	956.41
CTNNA1_D1	Q99JX3	Gorasp2	NA	NA	NA	NA	NA	NA	NA	NA	NA	NA	NA	NA	1	NA		1115.27|0	557.635
CTNNB1_D2	Q99JX3	Gorasp2	0|1	1	0.5	2	0|0|0|0|0|0|0|0|2|0|0|0|0|0|0|0|0|0|0|0|0|0	0	0	0	0	0	-1.97	5	0.76	NA		2815.07|3046.79	2930.93
CTNNB1_D4	Q99JX3	Gorasp2	NA	NA	NA	NA	NA	NA	NA	NA	NA	NA	NA	NA	1	NA		2661.16|2261.06	2461.11
CTNNB1_D6	Q99JX3	Gorasp2	NA	NA	NA	NA	NA	NA	NA	NA	NA	NA	NA	NA	1	NA		2713.25|3019.92	2866.59
DCTN1-C_D2	Q99JX3	Gorasp2	NA	NA	NA	NA	NA	NA	NA	NA	NA	NA	NA	NA	1	NA		1928.77|0	964.385
DCTN1-N_D1	Q99JX3	Gorasp2	NA	NA	NA	NA	NA	NA	NA	NA	NA	NA	NA	NA	1	NA		1148.75|0	574.375
DCTN1-N_D2	Q99JX3	Gorasp2	NA	NA	NA	NA	NA	NA	NA	NA	NA	NA	NA	NA	1	NA		0|1647.99	823.995
DCTN1-N_D6	Q99JX3	Gorasp2	NA	NA	NA	NA	NA	NA	NA	NA	NA	NA	NA	NA	1	NA		1620.36|1115.41	1367.88
DCTN2_D6	Q99JX3	Gorasp2	NA	NA	NA	NA	NA	NA	NA	NA	NA	NA	NA	NA	1	NA		0|1740.13	870.065
DIAPH1_D1	Q99JX3	Gorasp2	NA	NA	NA	NA	NA	NA	NA	NA	NA	NA	NA	NA	1	NA		0|1688.8	844.4
DIAPH1_D2	Q99JX3	Gorasp2	NA	NA	NA	NA	NA	NA	NA	NA	NA	NA	NA	NA	1	NA		1425.43|1439.67	1432.55
DIAPH1_D4	Q99JX3	Gorasp2	NA	NA	NA	NA	NA	NA	NA	NA	NA	NA	NA	NA	1	NA		1513.88|1142.51	1328.19
DIAPH1_D6	Q99JX3	Gorasp2	NA	NA	NA	NA	NA	NA	NA	NA	NA	NA	NA	NA	1	NA		1340.25|818.047	1079.15
DYNC1I2_D1	Q99JX3	Gorasp2	NA	NA	NA	NA	NA	NA	NA	NA	NA	NA	NA	NA	1	NA		2487.69|0	1243.85
DYNC1I2_D6	Q99JX3	Gorasp2	NA	NA	NA	NA	NA	NA	NA	NA	NA	NA	NA	NA	1	NA		911.325|0	455.663
EMD_D1	Q99JX3	Gorasp2	0|1	1	0.5	2	0|0|1|0|0|0|1|2|1|2|0|0|0|0|0|0|0|0|1|1|0|0	0	0	0	0	0	-3.11	1.22	0.77	NA		0|3125.5	1562.75
EMD_D2	Q99JX3	Gorasp2	NA	NA	NA	NA	NA	NA	NA	NA	NA	NA	NA	NA	1	NA		3379.7|5404.73	4392.22
EMD_D4	Q99JX3	Gorasp2	NA	NA	NA	NA	NA	NA	NA	NA	NA	NA	NA	NA	1	NA		8545.43|9131.57	8838.5
EMD_D6	Q99JX3	Gorasp2	1|0	1	0.5	2	0|0|0|0|0|0|0|1|0|1|0|0|0|0|0|0|0|0|0|0|0|0	0	0	0	0	0	-1.84	5	0.74	NA		3846.06|5843.33	4844.69
LMNA_D1	Q99JX3	Gorasp2	NA	NA	NA	NA	NA	NA	NA	NA	NA	NA	NA	NA	1	NA		2553.2|0	1276.6
MAPRE3_D2	Q99JX3	Gorasp2	NA	NA	NA	NA	NA	NA	NA	NA	NA	NA	NA	NA	1	NA		1712.4|0	856.2
MAPRE3_D4	Q99JX3	Gorasp2	NA	NA	NA	NA	NA	NA	NA	NA	NA	NA	NA	NA	1	NA		1951.7|0	975.85
PARD3_D1	Q99JX3	Gorasp2	NA	NA	NA	NA	NA	NA	NA	NA	NA	NA	NA	NA	1	NA		1761.24|1954.82	1858.03
PARD3_D2	Q99JX3	Gorasp2	NA	NA	NA	NA	NA	NA	NA	NA	NA	NA	NA	NA	1	NA		1342.87|1278.81	1310.84
PARD3_D4	Q99JX3	Gorasp2	NA	NA	NA	NA	NA	NA	NA	NA	NA	NA	NA	NA	1	NA		1207.87|1282.81	1245.34
PARD3_D6	Q99JX3	Gorasp2	NA	NA	NA	NA	NA	NA	NA	NA	NA	NA	NA	NA	1	NA		831.106|0	415.553
PSEN1_D1	Q99JX3	Gorasp2	0|1	1	0.5	2	0|0|1|0|0|0|1|2|1|2|0|0|0|0|0|0|0|0|1|1|0|0	0	0	0	0	0	-3.11	1.22	0.77	NA		0|3624.51	1812.26
PSEN1_D2	Q99JX3	Gorasp2	1|3	4	2	2	0|0|0|0|0|0|0|0|2|0|0|0|0|0|0|0|0|0|0|0|0|0	0.49	0.97	0.49	0.97	0.49	0.89	20	0.18	NA		4471.1|2507.12	3489.11
PSEN1_D4	Q99JX3	Gorasp2	3|3	6	3	2	0|0|0|0|0|0|0|2|1|0|0|0|0|0|0|0|0|0|0|0|0|0	0.96	0.96	0.96	0.96	0.96	3.25	22	0.01	NA		3024.61|5832.12	4428.36
PSEN1_D6	Q99JX3	Gorasp2	0|2	2	1	2	0|0|0|0|0|0|0|1|0|1|0|0|0|0|0|0|0|0|0|0|0|0	0.47	0.94	0.47	0.94	0.47	-1.84	10	0.19	NA		3770.43|4714.31	4242.37
RDX_D1	Q99JX3	Gorasp2	NA	NA	NA	NA	NA	NA	NA	NA	NA	NA	NA	NA	1	NA		2639.57|0	1319.79
RDX_D2	Q99JX3	Gorasp2	NA	NA	NA	NA	NA	NA	NA	NA	NA	NA	NA	NA	1	NA		0|1171.43	585.715
RDX_D4	Q99JX3	Gorasp2	NA	NA	NA	NA	NA	NA	NA	NA	NA	NA	NA	NA	1	NA		0|2682.44	1341.22
SCRIB_D1	Q99JX3	Gorasp2	NA	NA	NA	NA	NA	NA	NA	NA	NA	NA	NA	NA	1	NA		2056.84|2704.34	2380.59
SCRIB_D2	Q99JX3	Gorasp2	NA	NA	NA	NA	NA	NA	NA	NA	NA	NA	NA	NA	1	NA		4125.16|0	2062.58
SCRIB_D4	Q99JX3	Gorasp2	NA	NA	NA	NA	NA	NA	NA	NA	NA	NA	NA	NA	1	NA		3272.17|0	1636.09
STRN_D2	Q99JX3	Gorasp2	NA	NA	NA	NA	NA	NA	NA	NA	NA	NA	NA	NA	1	NA		1264.4|0	632.2
STRN_D4	Q99JX3	Gorasp2	NA	NA	NA	NA	NA	NA	NA	NA	NA	NA	NA	NA	1	NA		1342.9|1598.75	1470.83
STRN_D6	Q99JX3	Gorasp2	NA	NA	NA	NA	NA	NA	NA	NA	NA	NA	NA	NA	1	NA		2106.72|1176.56	1641.64
SYNE3_D1	Q99JX3	Gorasp2	NA	NA	NA	NA	NA	NA	NA	NA	NA	NA	NA	NA	1	NA		0|1607.59	803.795
SYNE3_D6	Q99JX3	Gorasp2	NA	NA	NA	NA	NA	NA	NA	NA	NA	NA	NA	NA	1	NA		1213.92|0	606.96
TJP2_D1	Q99JX3	Gorasp2	NA	NA	NA	NA	NA	NA	NA	NA	NA	NA	NA	NA	1	NA		991.374|998.361	994.867
TJP2_D2	Q99JX3	Gorasp2	NA	NA	NA	NA	NA	NA	NA	NA	NA	NA	NA	NA	1	NA		942.867|1749.46	1346.16
TJP2_D4	Q99JX3	Gorasp2	NA	NA	NA	NA	NA	NA	NA	NA	NA	NA	NA	NA	1	NA		1558.79|1153.44	1356.12
TJP2_D6	Q99JX3	Gorasp2	NA	NA	NA	NA	NA	NA	NA	NA	NA	NA	NA	NA	1	NA		1286.49|1385.06	1335.78
TMOD3_D2	Q99JX3	Gorasp2	NA	NA	NA	NA	NA	NA	NA	NA	NA	NA	NA	NA	1	NA		1855.38|0	927.69
TMOD3_D6	Q99JX3	Gorasp2	NA	NA	NA	NA	NA	NA	NA	NA	NA	NA	NA	NA	1	NA		941.287|0	470.644
TUBB2A_D1	Q99JX3	Gorasp2	NA	NA	NA	NA	NA	NA	NA	NA	NA	NA	NA	NA	1	NA		1239.68|1030.06	1134.87
TUBB2A_D2	Q99JX3	Gorasp2	NA	NA	NA	NA	NA	NA	NA	NA	NA	NA	NA	NA	1	NA		1698.84|1510.75	1604.8
TUBB2A_D4	Q99JX3	Gorasp2	NA	NA	NA	NA	NA	NA	NA	NA	NA	NA	NA	NA	1	NA		3554.56|0	1777.28
TUBB2A_D6	Q99JX3	Gorasp2	NA	NA	NA	NA	NA	NA	NA	NA	NA	NA	NA	NA	1	NA		0|1741.35	870.675
WASL_D1	Q99JX3	Gorasp2	NA	NA	NA	NA	NA	NA	NA	NA	NA	NA	NA	NA	1	NA		2888.89|4748.3	3818.59
WASL_D4	Q99JX3	Gorasp2	NA	NA	NA	NA	NA	NA	NA	NA	NA	NA	NA	NA	1	NA		2821.94|2616.76	2719.35
WASL_D6	Q99JX3	Gorasp2	NA	NA	NA	NA	NA	NA	NA	NA	NA	NA	NA	NA	1	NA		2269.46|0	1134.73
ARHGAP17_D1	Q99JX4	Eif3m	1|2	3	1.5	2	0|0|0|0|0|0|4|3|0|0|0|0|0|0|0|0|0|0|0|0|0|0	0.33	0.65	0.33	0.65	0.33	-0.44	4.71	0.32	NA		751.299|730.906	741.102
ARHGAP17_D2	Q99JX4	Eif3m	3|2	5	2.5	2	0|1|1|1|0|0|4|2|1|0|0|0|0|0|0|0|0|0|0|0|0|0	0.57	0.68	0.57	0.68	0.57	-0.16	5.5	0.13	NA		870.852|787.93	829.391
ARHGAP17_D4	Q99JX4	Eif3m	3|3	6	3	2	2|1|0|3|0|1|4|3|0|0|0|0|0|0|0|0|0|0|0|0|0|0	0.57	0.57	0.57	0.57	0.57	0.27	4.71	0.13	NA		1366.33|916.786	1141.56
ARHGAP17_D6	Q99JX4	Eif3m	4|3	7	3.5	2	1|1|2|1|0|0|5|3|0|0|0|0|0|0|0|0|0|0|0|0|0|0	0.69	0.76	0.69	0.76	0.69	0.48	5.92	0.08	NA		1039.16|749.889	894.524
ARHGEF2_D1	Q99JX4	Eif3m	4|5	9	4.5	2	0|0|0|0|0|0|4|3|0|0|0|0|0|0|0|0|0|0|0|0|0|0	0.91	0.93	0.91	0.93	0.91	2.02	14.14	0.02	NA		761.501|856.324	808.913
ARHGEF2_D2	Q99JX4	Eif3m	3|4	7	3.5	2	0|1|1|1|0|0|4|2|1|0|0|0|0|0|0|0|0|0|0|0|0|0	0.76	0.83	0.76	0.83	0.76	0.76	7.7	0.06	NA		1088.87|1035.95	1062.41
ARHGEF2_D4	Q99JX4	Eif3m	4|3	7	3.5	2	2|1|0|3|0|1|4|3|0|0|0|0|0|0|0|0|0|0|0|0|0|0	0.65	0.73	0.65	0.73	0.65	0.27	5.5	0.1	NA		862.683|1055.56	959.121
ARHGEF2_D6	Q99JX4	Eif3m	4|3	7	3.5	2	1|1|2|1|0|0|5|3|0|0|0|0|0|0|0|0|0|0|0|0|0|0	0.69	0.76	0.69	0.76	0.69	0.48	5.92	0.08	NA		1387.48|941.846	1164.66
ARPIN_D1	Q99JX4	Eif3m	NA	NA	NA	NA	NA	NA	NA	NA	NA	NA	NA	NA	1	NA		1471.79|1423.56	1447.67
ARPIN_D2	Q99JX4	Eif3m	NA	NA	NA	NA	NA	NA	NA	NA	NA	NA	NA	NA	1	NA		1988.49|1571.72	1780.11
ARPIN_D4	Q99JX4	Eif3m	0|1	1	0.5	2	2|1|0|3|0|1|4|3|0|0|0|0|0|0|0|0|0|0|0|0|0|0	0	0	0	0	0	-3.95	0.79	0.74	NA		2012|1727.44	1869.72
ARPIN_D6	Q99JX4	Eif3m	1|1	2	1	2	1|1|2|1|0|0|5|3|0|0|0|0|0|0|0|0|0|0|0|0|0|0	0	0	0	0	0	-1.49	1.69	0.74	NA		2194.95|2346.43	2270.69
CAPZA1_D1	Q99JX4	Eif3m	2|1	3	1.5	2	0|0|0|0|0|0|4|3|0|0|0|0|0|0|0|0|0|0|0|0|0|0	0.33	0.65	0.33	0.65	0.33	-0.44	4.71	0.32	NA		1443.54|538.976	991.258
CAPZA1_D2	Q99JX4	Eif3m	0|2	2	1	2	0|1|1|1|0|0|4|2|1|0|0|0|0|0|0|0|0|0|0|0|0|0	0.23	0.46	0.23	0.46	0.23	-3.32	2.2	0.38	NA		1063.63|569.757	816.693
CAPZA1_D4	Q99JX4	Eif3m	2|4	6	3	2	2|1|0|3|0|1|4|3|0|0|0|0|0|0|0|0|0|0|0|0|0|0	0.55	0.73	0.55	0.73	0.55	-0.52	4.71	0.13	NA		1688.65|1287.75	1488.2
CAPZA1_D6	Q99JX4	Eif3m	0|2	2	1	2	1|1|2|1|0|0|5|3|0|0|0|0|0|0|0|0|0|0|0|0|0|0	0.21	0.43	0.21	0.43	0.21	-3.78	1.69	0.37	NA		362.216|274.813	318.514
CTNNA1_D1	Q99JX4	Eif3m	NA	NA	NA	NA	NA	NA	NA	NA	NA	NA	NA	NA	1	NA		1860.3|0	930.15
CTNNA1_D2	Q99JX4	Eif3m	NA	NA	NA	NA	NA	NA	NA	NA	NA	NA	NA	NA	1	NA		0|1273.73	636.865
CTNNA1_D4	Q99JX4	Eif3m	NA	NA	NA	NA	NA	NA	NA	NA	NA	NA	NA	NA	1	NA		670.525|0	335.262
CTNNA1_D6	Q99JX4	Eif3m	NA	NA	NA	NA	NA	NA	NA	NA	NA	NA	NA	NA	1	NA		259.641|0	129.821
CTNNB1_D1	Q99JX4	Eif3m	0|1	1	0.5	2	0|0|0|0|0|0|4|3|0|0|0|0|0|0|0|0|0|0|0|0|0|0	0	0	0	0	0	-2.92	1.57	0.77	NA		561.204|471.514	516.359
CTNNB1_D2	Q99JX4	Eif3m	1|1	2	1	2	0|1|1|1|0|0|4|2|1|0|0|0|0|0|0|0|0|0|0|0|0|0	0	0	0	0	0	-1.26	2.2	0.76	NA		524.144|592.67	558.407
CTNNB1_D4	Q99JX4	Eif3m	1|1	2	1	2	2|1|0|3|0|1|4|3|0|0|0|0|0|0|0|0|0|0|0|0|0|0	0	0	0	0	0	-1.78	1.57	0.74	NA		795.187|307.994	551.591
CTNNB1_D6	Q99JX4	Eif3m	NA	NA	NA	NA	NA	NA	NA	NA	NA	NA	NA	NA	1	NA		279.133|430.284	354.709
DCTN1-C_D4	Q99JX4	Eif3m	NA	NA	NA	NA	NA	NA	NA	NA	NA	NA	NA	NA	1	NA		0|1888.9	944.45
DCTN1-C_D6	Q99JX4	Eif3m	NA	NA	NA	NA	NA	NA	NA	NA	NA	NA	NA	NA	1	NA		0|1140.43	570.215
DCTN1-N_D1	Q99JX4	Eif3m	NA	NA	NA	NA	NA	NA	NA	NA	NA	NA	NA	NA	1	NA		587.322|334.24	460.781
DCTN1-N_D2	Q99JX4	Eif3m	1|0	1	0.5	2	0|1|1|1|0|0|4|2|1|0|0|0|0|0|0|0|0|0|0|0|0|0	0	0	0	0	0	-3.32	1.1	0.76	NA		264.809|0	132.405
DCTN1-N_D4	Q99JX4	Eif3m	NA	NA	NA	NA	NA	NA	NA	NA	NA	NA	NA	NA	1	NA		482.937|208.697	345.817
DCTN1-N_D6	Q99JX4	Eif3m	0|1	1	0.5	2	1|1|2|1|0|0|5|3|0|0|0|0|0|0|0|0|0|0|0|0|0|0	0	0	0	0	0	-3.78	0.85	0.74	NA		93.004|0	46.502
DCTN2_D1	Q99JX4	Eif3m	NA	NA	NA	NA	NA	NA	NA	NA	NA	NA	NA	NA	1	NA		667.969|881.992	774.981
DCTN2_D2	Q99JX4	Eif3m	NA	NA	NA	NA	NA	NA	NA	NA	NA	NA	NA	NA	1	NA		441.157|0	220.578
DCTN2_D4	Q99JX4	Eif3m	NA	NA	NA	NA	NA	NA	NA	NA	NA	NA	NA	NA	1	NA		778.588|578.529	678.558
DCTN2_D6	Q99JX4	Eif3m	NA	NA	NA	NA	NA	NA	NA	NA	NA	NA	NA	NA	1	NA		625.438|434.095	529.766
DIAPH1_D1	Q99JX4	Eif3m	1|1	2	1	2	0|0|0|0|0|0|4|3|0|0|0|0|0|0|0|0|0|0|0|0|0|0	0	0	0	0	0	-0.44	3.14	0.77	NA		5402.75|5415.1	5408.93
DIAPH1_D2	Q99JX4	Eif3m	4|3	7	3.5	2	0|1|1|1|0|0|4|2|1|0|0|0|0|0|0|0|0|0|0|0|0|0	0.76	0.83	0.76	0.83	0.76	0.76	7.7	0.06	NA		2948.19|4546.4	3747.3
DIAPH1_D4	Q99JX4	Eif3m	5|5	10	5	2	2|1|0|3|0|1|4|3|0|0|0|0|0|0|0|0|0|0|0|0|0|0	0.84	0.84	0.84	0.84	0.84	1.65	7.86	0.04	NA		4294.93|3341.1	3818.01
DIAPH1_D6	Q99JX4	Eif3m	6|6	12	6	2	1|1|2|1|0|0|5|3|0|0|0|0|0|0|0|0|0|0|0|0|0|0	0.91	0.91	0.91	0.91	0.91	2.33	10.15	0.02	NA		2617.57|3266.29	2941.93
DYNC1I2_D4	Q99JX4	Eif3m	NA	NA	NA	NA	NA	NA	NA	NA	NA	NA	NA	NA	1	NA		427.961|0	213.981
DYNC1I2_D6	Q99JX4	Eif3m	NA	NA	NA	NA	NA	NA	NA	NA	NA	NA	NA	NA	1	NA		420.404|571.774	496.089
EMD_D1	Q99JX4	Eif3m	NA	NA	NA	NA	NA	NA	NA	NA	NA	NA	NA	NA	1	NA		229.669|0	114.835
EMD_D2	Q99JX4	Eif3m	NA	NA	NA	NA	NA	NA	NA	NA	NA	NA	NA	NA	1	NA		0|322.522	161.261
KRT7_D1	Q99JX4	Eif3m	NA	NA	NA	NA	NA	NA	NA	NA	NA	NA	NA	NA	1	NA		1703.1|1395.21	1549.15
KRT7_D2	Q99JX4	Eif3m	NA	NA	NA	NA	NA	NA	NA	NA	NA	NA	NA	NA	1	NA		1292.5|1786.79	1539.64
KRT7_D4	Q99JX4	Eif3m	1|0	1	0.5	2	2|1|0|3|0|1|4|3|0|0|0|0|0|0|0|0|0|0|0|0|0|0	0	0	0	0	0	-3.95	0.79	0.74	NA		654.434|1215.08	934.757
KRT7_D6	Q99JX4	Eif3m	NA	NA	NA	NA	NA	NA	NA	NA	NA	NA	NA	NA	1	NA		1153.36|1600.72	1377.04
LMNA_D1	Q99JX4	Eif3m	NA	NA	NA	NA	NA	NA	NA	NA	NA	NA	NA	NA	1	NA		678.627|671.789	675.208
LMNA_D2	Q99JX4	Eif3m	1|0	1	0.5	2	0|1|1|1|0|0|4|2|1|0|0|0|0|0|0|0|0|0|0|0|0|0	0	0	0	0	0	-3.32	1.1	0.76	NA		667.891|786.448	727.169
LMNA_D4	Q99JX4	Eif3m	NA	NA	NA	NA	NA	NA	NA	NA	NA	NA	NA	NA	1	NA		220.241|646.06	433.151
LMNA_D6	Q99JX4	Eif3m	NA	NA	NA	NA	NA	NA	NA	NA	NA	NA	NA	NA	1	NA		427.336|322.066	374.701
MAPRE3_D1	Q99JX4	Eif3m	NA	NA	NA	NA	NA	NA	NA	NA	NA	NA	NA	NA	1	NA		480.425|544.039	512.232
MAPRE3_D2	Q99JX4	Eif3m	NA	NA	NA	NA	NA	NA	NA	NA	NA	NA	NA	NA	1	NA		377.227|0	188.613
MAPRE3_D6	Q99JX4	Eif3m	NA	NA	NA	NA	NA	NA	NA	NA	NA	NA	NA	NA	1	NA		2839.31|1489.97	2164.64
PARD3_D1	Q99JX4	Eif3m	1|1	2	1	2	0|0|0|0|0|0|4|3|0|0|0|0|0|0|0|0|0|0|0|0|0|0	0	0	0	0	0	-0.44	3.14	0.77	NA		702.705|547.828	625.266
PARD3_D2	Q99JX4	Eif3m	2|1	3	1.5	2	0|1|1|1|0|0|4|2|1|0|0|0|0|0|0|0|0|0|0|0|0|0	0.23	0.46	0.23	0.46	0.23	-1.26	3.3	0.38	NA		1006.87|994.538	1000.7
PARD3_D4	Q99JX4	Eif3m	3|3	6	3	2	2|1|0|3|0|1|4|3|0|0|0|0|0|0|0|0|0|0|0|0|0|0	0.57	0.57	0.57	0.57	0.57	0.27	4.71	0.13	NA		658.337|1077.34	867.838
PARD3_D6	Q99JX4	Eif3m	2|2	4	2	2	1|1|2|1|0|0|5|3|0|0|0|0|0|0|0|0|0|0|0|0|0|0	0.43	0.43	0.43	0.43	0.43	-0.29	3.38	0.25	NA		805.52|1077.9	941.71
SCRIB_D1	Q99JX4	Eif3m	NA	NA	NA	NA	NA	NA	NA	NA	NA	NA	NA	NA	1	NA		541.467|0	270.733
SCRIB_D4	Q99JX4	Eif3m	NA	NA	NA	NA	NA	NA	NA	NA	NA	NA	NA	NA	1	NA		186.232|0	93.116
STRN_D1	Q99JX4	Eif3m	1|1	2	1	2	0|0|0|0|0|0|4|3|0|0|0|0|0|0|0|0|0|0|0|0|0|0	0	0	0	0	0	-0.44	3.14	0.77	NA		842.156|355.361	598.759
STRN_D2	Q99JX4	Eif3m	1|2	3	1.5	2	0|1|1|1|0|0|4|2|1|0|0|0|0|0|0|0|0|0|0|0|0|0	0.23	0.46	0.23	0.46	0.23	-1.26	3.3	0.38	NA		533.044|875.781	704.413
STRN_D4	Q99JX4	Eif3m	1|1	2	1	2	2|1|0|3|0|1|4|3|0|0|0|0|0|0|0|0|0|0|0|0|0|0	0	0	0	0	0	-1.78	1.57	0.74	NA		775.645|725.739	750.692
STRN_D6	Q99JX4	Eif3m	1|1	2	1	2	1|1|2|1|0|0|5|3|0|0|0|0|0|0|0|0|0|0|0|0|0|0	0	0	0	0	0	-1.49	1.69	0.74	NA		727.414|662.513	694.963
TJP2_D1	Q99JX4	Eif3m	NA	NA	NA	NA	NA	NA	NA	NA	NA	NA	NA	NA	1	NA		965.5|289.891	627.696
TJP2_D2	Q99JX4	Eif3m	NA	NA	NA	NA	NA	NA	NA	NA	NA	NA	NA	NA	1	NA		839.966|768.327	804.146
TJP2_D4	Q99JX4	Eif3m	NA	NA	NA	NA	NA	NA	NA	NA	NA	NA	NA	NA	1	NA		1137.47|838.267	987.869
TJP2_D6	Q99JX4	Eif3m	NA	NA	NA	NA	NA	NA	NA	NA	NA	NA	NA	NA	1	NA		663.331|1056.2	859.765
TMOD3_D4	Q99JX4	Eif3m	1|2	3	1.5	2	2|1|0|3|0|1|4|3|0|0|0|0|0|0|0|0|0|0|0|0|0|0	0.19	0.37	0.19	0.37	0.19	-1.78	2.36	0.39	NA		641.65|602.951	622.301
TMOD3_D6	Q99JX4	Eif3m	1|2	3	1.5	2	1|1|2|1|0|0|5|3|0|0|0|0|0|0|0|0|0|0|0|0|0|0	0.21	0.43	0.21	0.43	0.21	-1.49	2.54	0.37	NA		882.951|1052.32	967.635
TUBB2A_D1	Q99JX4	Eif3m	1|1	2	1	2	0|0|0|0|0|0|4|3|0|0|0|0|0|0|0|0|0|0|0|0|0|0	0	0	0	0	0	-0.44	3.14	0.77	NA		1193.9|1176.96	1185.43
TUBB2A_D2	Q99JX4	Eif3m	1|1	2	1	2	0|1|1|1|0|0|4|2|1|0|0|0|0|0|0|0|0|0|0|0|0|0	0	0	0	0	0	-1.26	2.2	0.76	NA		1440.49|1296.84	1368.66
TUBB2A_D4	Q99JX4	Eif3m	1|2	3	1.5	2	2|1|0|3|0|1|4|3|0|0|0|0|0|0|0|0|0|0|0|0|0|0	0.19	0.37	0.19	0.37	0.19	-1.78	2.36	0.39	NA		1508.59|1096.9	1302.74
TUBB2A_D6	Q99JX4	Eif3m	NA	NA	NA	NA	NA	NA	NA	NA	NA	NA	NA	NA	1	NA		1405.38|1248.44	1326.91
WASHC4_D6	Q99JX4	Eif3m	NA	NA	NA	NA	NA	NA	NA	NA	NA	NA	NA	NA	1	NA		0|1613.3	806.65
WASL_D1	Q99JX4	Eif3m	NA	NA	NA	NA	NA	NA	NA	NA	NA	NA	NA	NA	1	NA		0|312.783	156.392
WASL_D6	Q99JX4	Eif3m	NA	NA	NA	NA	NA	NA	NA	NA	NA	NA	NA	NA	1	NA		266.808|277.651	272.229
ARHGAP17_D1	Q99JX7	Nxf1	1|0	1	0.5	2	0|0|0|1|0|0|1|0|0|0|0|0|0|0|0|0|0|0|0|0|0|0	0	0	0	0	0	-2.02	5	0.77	NA		1413.35|1671.73	1542.54
ARHGAP17_D2	Q99JX7	Nxf1	NA	NA	NA	NA	NA	NA	NA	NA	NA	NA	NA	NA	1	NA		1589.79|749.936	1169.86
ARHGAP17_D4	Q99JX7	Nxf1	1|2	3	1.5	2	0|0|0|0|0|0|0|1|0|0|0|0|0|0|0|0|0|0|0|0|0|0	0.47	0.94	0.47	0.94	0.47	0.64	15	0.18	NA		1052.74|1563.83	1308.29
ARHGAP17_D6	Q99JX7	Nxf1	2|2	4	2	2	1|2|0|0|0|0|1|1|0|0|0|0|0|0|0|0|0|0|0|0|0|0	0.73	0.73	0.73	0.73	0.73	1.01	8.8	0.07	NA		1573.79|1523.04	1548.41
ARHGEF2_D1	Q99JX7	Nxf1	0|1	1	0.5	2	0|0|0|1|0|0|1|0|0|0|0|0|0|0|0|0|0|0|0|0|0|0	0	0	0	0	0	-2.02	5	0.77	NA		1533.93|1494.17	1514.05
ARHGEF2_D2	Q99JX7	Nxf1	2|0	2	1	2	0|0|0|0|0|0|0|1|0|0|0|0|0|0|0|0|0|0|0|0|0|0	0.47	0.93	0.47	0.93	0.47	-1.95	10	0.2	NA		1926.59|0	963.295
ARHGEF2_D4	Q99JX7	Nxf1	1|2	3	1.5	2	0|0|0|0|0|0|0|1|0|0|0|0|0|0|0|0|0|0|0|0|0|0	0.47	0.94	0.47	0.94	0.47	0.64	15	0.18	NA		3036.83|2017.17	2527
ARHGEF2_D6	Q99JX7	Nxf1	2|2	4	2	2	1|2|0|0|0|0|1|1|0|0|0|0|0|0|0|0|0|0|0|0|0|0	0.73	0.73	0.73	0.73	0.73	1.01	8.8	0.07	NA		2648.85|2251.08	2449.97
ARPIN_D1	Q99JX7	Nxf1	NA	NA	NA	NA	NA	NA	NA	NA	NA	NA	NA	NA	1	NA		0|613.928	306.964
ARPIN_D2	Q99JX7	Nxf1	NA	NA	NA	NA	NA	NA	NA	NA	NA	NA	NA	NA	1	NA		1651.48|1217.95	1434.71
ARPIN_D4	Q99JX7	Nxf1	NA	NA	NA	NA	NA	NA	NA	NA	NA	NA	NA	NA	1	NA		2131.08|2027.21	2079.14
ARPIN_D6	Q99JX7	Nxf1	NA	NA	NA	NA	NA	NA	NA	NA	NA	NA	NA	NA	1	NA		2009.73|2214.37	2112.05
CAPZA1_D1	Q99JX7	Nxf1	NA	NA	NA	NA	NA	NA	NA	NA	NA	NA	NA	NA	1	NA		675.462|1498.85	1087.16
CAPZA1_D2	Q99JX7	Nxf1	NA	NA	NA	NA	NA	NA	NA	NA	NA	NA	NA	NA	1	NA		2112.24|2204.85	2158.55
CAPZA1_D4	Q99JX7	Nxf1	NA	NA	NA	NA	NA	NA	NA	NA	NA	NA	NA	NA	1	NA		1431.52|1054.97	1243.24
CAPZA1_D6	Q99JX7	Nxf1	NA	NA	NA	NA	NA	NA	NA	NA	NA	NA	NA	NA	1	NA		0|1084.81	542.405
CTNNA1_D1	Q99JX7	Nxf1	NA	NA	NA	NA	NA	NA	NA	NA	NA	NA	NA	NA	1	NA		480.395|1781.8	1131.1
CTNNA1_D2	Q99JX7	Nxf1	NA	NA	NA	NA	NA	NA	NA	NA	NA	NA	NA	NA	1	NA		566.434|338.74	452.587
CTNNA1_D4	Q99JX7	Nxf1	NA	NA	NA	NA	NA	NA	NA	NA	NA	NA	NA	NA	1	NA		1149.16|2567.7	1858.43
CTNNA1_D6	Q99JX7	Nxf1	NA	NA	NA	NA	NA	NA	NA	NA	NA	NA	NA	NA	1	NA		236.071|0	118.035
CTNNB1_D1	Q99JX7	Nxf1	NA	NA	NA	NA	NA	NA	NA	NA	NA	NA	NA	NA	1	NA		2412.06|3218.52	2815.29
CTNNB1_D2	Q99JX7	Nxf1	NA	NA	NA	NA	NA	NA	NA	NA	NA	NA	NA	NA	1	NA		4411.58|3109.04	3760.31
CTNNB1_D4	Q99JX7	Nxf1	1|0	1	0.5	2	0|0|0|0|0|0|0|1|0|0|0|0|0|0|0|0|0|0|0|0|0|0	0	0	0	0	0	-1.86	5	0.74	NA		2509.74|2808.56	2659.15
CTNNB1_D6	Q99JX7	Nxf1	NA	NA	NA	NA	NA	NA	NA	NA	NA	NA	NA	NA	1	NA		2028.91|1790.42	1909.66
DCTN1-C_D2	Q99JX7	Nxf1	NA	NA	NA	NA	NA	NA	NA	NA	NA	NA	NA	NA	1	NA		997.477|0	498.738
DCTN1-N_D1	Q99JX7	Nxf1	NA	NA	NA	NA	NA	NA	NA	NA	NA	NA	NA	NA	1	NA		241.794|0	120.897
DCTN1-N_D2	Q99JX7	Nxf1	NA	NA	NA	NA	NA	NA	NA	NA	NA	NA	NA	NA	1	NA		499.014|5026.96	2762.99
DCTN1-N_D4	Q99JX7	Nxf1	1|0	1	0.5	2	0|0|0|0|0|0|0|1|0|0|0|0|0|0|0|0|0|0|0|0|0|0	0	0	0	0	0	-1.86	5	0.74	NA		3117.83|4450.71	3784.27
DCTN1-N_D6	Q99JX7	Nxf1	0|1	1	0.5	2	1|2|0|0|0|0|1|1|0|0|0|0|0|0|0|0|0|0|0|0|0|0	0	0	0	0	0	-2.3	2.2	0.74	NA		1236.31|1314.48	1275.39
DCTN2_D6	Q99JX7	Nxf1	NA	NA	NA	NA	NA	NA	NA	NA	NA	NA	NA	NA	1	NA		0|623.926	311.963
DIAPH1_D1	Q99JX7	Nxf1	1|0	1	0.5	2	0|0|0|1|0|0|1|0|0|0|0|0|0|0|0|0|0|0|0|0|0|0	0	0	0	0	0	-2.02	5	0.77	NA		2097.71|2133.3	2115.51
DIAPH1_D2	Q99JX7	Nxf1	1|0	1	0.5	2	0|0|0|0|0|0|0|1|0|0|0|0|0|0|0|0|0|0|0|0|0|0	0	0	0	0	0	-1.95	5	0.76	NA		1957.94|2216.23	2087.09
DIAPH1_D4	Q99JX7	Nxf1	2|2	4	2	2	0|0|0|0|0|0|0|1|0|0|0|0|0|0|0|0|0|0|0|0|0|0	0.94	0.94	0.94	0.94	0.94	2.67	20	0.01	NA		2005.45|2104.7	2055.07
DIAPH1_D6	Q99JX7	Nxf1	2|1	3	1.5	2	1|2|0|0|0|0|1|1|0|0|0|0|0|0|0|0|0|0|0|0|0|0	0.37	0.73	0.37	0.73	0.37	-0.7	6.6	0.28	NA		2090.19|2030.76	2060.47
EMD_D6	Q99JX7	Nxf1	NA	NA	NA	NA	NA	NA	NA	NA	NA	NA	NA	NA	1	NA		0|1003.86	501.93
KRT7_D1	Q99JX7	Nxf1	NA	NA	NA	NA	NA	NA	NA	NA	NA	NA	NA	NA	1	NA		0|2962.58	1481.29
KRT7_D2	Q99JX7	Nxf1	NA	NA	NA	NA	NA	NA	NA	NA	NA	NA	NA	NA	1	NA		345.272|3214.83	1780.05
KRT7_D4	Q99JX7	Nxf1	NA	NA	NA	NA	NA	NA	NA	NA	NA	NA	NA	NA	1	NA		2455.08|1176.7	1815.89
KRT7_D6	Q99JX7	Nxf1	NA	NA	NA	NA	NA	NA	NA	NA	NA	NA	NA	NA	1	NA		366.349|674.348	520.348
LMNA_D1	Q99JX7	Nxf1	NA	NA	NA	NA	NA	NA	NA	NA	NA	NA	NA	NA	1	NA		5799.03|4449.27	5124.15
LMNA_D2	Q99JX7	Nxf1	0|1	1	0.5	2	0|0|0|0|0|0|0|1|0|0|0|0|0|0|0|0|0|0|0|0|0|0	0	0	0	0	0	-1.95	5	0.76	NA		4294.43|3442.83	3868.63
LMNA_D4	Q99JX7	Nxf1	2|2	4	2	2	0|0|0|0|0|0|0|1|0|0|0|0|0|0|0|0|0|0|0|0|0|0	0.94	0.94	0.94	0.94	0.94	2.67	20	0.01	NA		4036.72|3502.35	3769.53
LMNA_D6	Q99JX7	Nxf1	2|0	2	1	2	1|2|0|0|0|0|1|1|0|0|0|0|0|0|0|0|0|0|0|0|0|0	0.37	0.73	0.37	0.73	0.37	-2.3	4.4	0.28	NA		4350.34|3759.28	4054.81
PARD3_D1	Q99JX7	Nxf1	2|1	3	1.5	2	0|0|0|1|0|0|1|0|0|0|0|0|0|0|0|0|0|0|0|0|0|0	0.46	0.93	0.46	0.93	0.46	0.49	15	0.2	NA		3814.56|2952.45	3383.51
PARD3_D2	Q99JX7	Nxf1	NA	NA	NA	NA	NA	NA	NA	NA	NA	NA	NA	NA	1	NA		3320.34|2914.95	3117.64
PARD3_D4	Q99JX7	Nxf1	2|5	7	3.5	2	0|0|0|0|0|0|0|1|0|0|0|0|0|0|0|0|0|0|0|0|0|0	0.97	1	0.97	1	0.97	2.67	35	0.01	NA		3230.44|3365.36	3297.9
PARD3_D6	Q99JX7	Nxf1	3|2	5	2.5	2	1|2|0|0|0|0|1|1|0|0|0|0|0|0|0|0|0|0|0|0|0|0	0.83	0.94	0.83	0.94	0.83	1.01	11	0.04	NA		3769.7|2710.44	3240.07
SCRIB_D1	Q99JX7	Nxf1	NA	NA	NA	NA	NA	NA	NA	NA	NA	NA	NA	NA	1	NA		495.644|1140.75	818.197
SCRIB_D2	Q99JX7	Nxf1	NA	NA	NA	NA	NA	NA	NA	NA	NA	NA	NA	NA	1	NA		600.575|0	300.288
SCRIB_D4	Q99JX7	Nxf1	NA	NA	NA	NA	NA	NA	NA	NA	NA	NA	NA	NA	1	NA		1252.89|1640.86	1446.88
STRN_D1	Q99JX7	Nxf1	1|0	1	0.5	2	0|0|0|1|0|0|1|0|0|0|0|0|0|0|0|0|0|0|0|0|0|0	0	0	0	0	0	-2.02	5	0.77	NA		417.191|409.888	413.539
STRN_D2	Q99JX7	Nxf1	NA	NA	NA	NA	NA	NA	NA	NA	NA	NA	NA	NA	1	NA		531.603|614.864	573.234
STRN_D4	Q99JX7	Nxf1	0|2	2	1	2	0|0|0|0|0|0|0|1|0|0|0|0|0|0|0|0|0|0|0|0|0|0	0.47	0.94	0.47	0.94	0.47	-1.86	10	0.18	NA		1492.08|3225.77	2358.93
STRN_D6	Q99JX7	Nxf1	1|0	1	0.5	2	1|2|0|0|0|0|1|1|0|0|0|0|0|0|0|0|0|0|0|0|0|0	0	0	0	0	0	-2.3	2.2	0.74	NA		3535.55|1098.13	2316.84
TJP2_D1	Q99JX7	Nxf1	NA	NA	NA	NA	NA	NA	NA	NA	NA	NA	NA	NA	1	NA		1708.47|0	854.235
TJP2_D2	Q99JX7	Nxf1	0|1	1	0.5	2	0|0|0|0|0|0|0|1|0|0|0|0|0|0|0|0|0|0|0|0|0|0	0	0	0	0	0	-1.95	5	0.76	NA		2114.76|1862.87	1988.82
TJP2_D4	Q99JX7	Nxf1	NA	NA	NA	NA	NA	NA	NA	NA	NA	NA	NA	NA	1	NA		3138.61|2572.18	2855.39
TJP2_D6	Q99JX7	Nxf1	1|1	2	1	2	1|2|0|0|0|0|1|1|0|0|0|0|0|0|0|0|0|0|0|0|0|0	0	0	0	0	0	-0.7	4.4	0.74	NA		2728.76|2534.7	2631.73
TUBB2A_D1	Q99JX7	Nxf1	0|1	1	0.5	2	0|0|0|1|0|0|1|0|0|0|0|0|0|0|0|0|0|0|0|0|0|0	0	0	0	0	0	-2.02	5	0.77	NA		1354.32|1441.02	1397.67
TUBB2A_D2	Q99JX7	Nxf1	1|0	1	0.5	2	0|0|0|0|0|0|0|1|0|0|0|0|0|0|0|0|0|0|0|0|0|0	0	0	0	0	0	-1.95	5	0.76	NA		1353.55|1445.86	1399.7
TUBB2A_D4	Q99JX7	Nxf1	NA	NA	NA	NA	NA	NA	NA	NA	NA	NA	NA	NA	1	NA		1687.21|1319.61	1503.41
TUBB2A_D6	Q99JX7	Nxf1	NA	NA	NA	NA	NA	NA	NA	NA	NA	NA	NA	NA	1	NA		3874.18|1920.85	2897.51
WASHC4_D4	Q99JX7	Nxf1	NA	NA	NA	NA	NA	NA	NA	NA	NA	NA	NA	NA	1	NA		977.628|0	488.814
WASL_D4	Q99JX7	Nxf1	NA	NA	NA	NA	NA	NA	NA	NA	NA	NA	NA	NA	1	NA		0|2280.97	1140.48
WASL_D6	Q99JX7	Nxf1	NA	NA	NA	NA	NA	NA	NA	NA	NA	NA	NA	NA	1	NA		1600.92|2378.55	1989.73
ARHGAP17_D1	Q99JY0	Hadhb	NA	NA	NA	NA	NA	NA	NA	NA	NA	NA	NA	NA	1	NA		2721.02|2155.45	2438.24
ARHGAP17_D2	Q99JY0	Hadhb	0|1	1	0.5	2	0|0|0|0|0|1|0|0|0|0|16|13|1|0|9|12|7|6|9|9|7|6	0	0	0	0	0	-18.73	0.11	0.76	NA		2873.18|2227.85	2550.51
ARHGAP17_D4	Q99JY0	Hadhb	2|0	2	1	2	0|0|0|0|0|0|0|0|2|0|16|19|0|0|1|8|8|12|10|15|6|1	0	0	0	0	0	-18.9	0.22	0.74	NA		3382.82|3148.29	3265.55
ARHGAP17_D6	Q99JY0	Hadhb	4|5	9	4.5	2	0|0|0|0|0|0|0|0|0|0|31|31|5|0|11|11|21|28|14|14|17|13	0	0	0	0	0	-27.16	0.51	0.74	NA		3386.02|4511.83	3948.93
ARHGEF2_D1	Q99JY0	Hadhb	NA	NA	NA	NA	NA	NA	NA	NA	NA	NA	NA	NA	1	NA		2136.95|3029.83	2583.39
ARHGEF2_D2	Q99JY0	Hadhb	2|0	2	1	2	0|0|0|0|0|1|0|0|0|0|16|13|1|0|9|12|7|6|9|9|7|6	0	0	0	0	0	-18.73	0.23	0.76	NA		2584.5|2340.92	2462.71
ARHGEF2_D4	Q99JY0	Hadhb	3|3	6	3	2	0|0|0|0|0|0|0|0|2|0|16|19|0|0|1|8|8|12|10|15|6|1	0	0	0	0	0	-11.97	0.67	0.74	NA		4176.35|3758.89	3967.62
ARHGEF2_D6	Q99JY0	Hadhb	6|4	10	5	2	0|0|0|0|0|0|0|0|0|0|31|31|5|0|11|11|21|28|14|14|17|13	0	0	0	0	0	-27.16	0.56	0.74	NA		5854.97|5828.27	5841.62
ARPIN_D1	Q99JY0	Hadhb	NA	NA	NA	NA	NA	NA	NA	NA	NA	NA	NA	NA	1	NA		1305.95|1253.54	1279.74
ARPIN_D2	Q99JY0	Hadhb	1|0	1	0.5	2	0|0|0|0|0|1|0|0|0|0|16|13|1|0|9|12|7|6|9|9|7|6	0	0	0	0	0	-18.73	0.11	0.76	NA		1959.95|2088.42	2024.18
ARPIN_D4	Q99JY0	Hadhb	NA	NA	NA	NA	NA	NA	NA	NA	NA	NA	NA	NA	1	NA		2526.03|1909.61	2217.82
ARPIN_D6	Q99JY0	Hadhb	NA	NA	NA	NA	NA	NA	NA	NA	NA	NA	NA	NA	1	NA		2576.53|2386.91	2481.72
CAPZA1_D1	Q99JY0	Hadhb	NA	NA	NA	NA	NA	NA	NA	NA	NA	NA	NA	NA	1	NA		3121.43|2652.17	2886.8
CAPZA1_D2	Q99JY0	Hadhb	NA	NA	NA	NA	NA	NA	NA	NA	NA	NA	NA	NA	1	NA		4677.34|3308.58	3992.96
CAPZA1_D4	Q99JY0	Hadhb	0|1	1	0.5	2	0|0|0|0|0|0|0|0|2|0|16|19|0|0|1|8|8|12|10|15|6|1	0	0	0	0	0	-18.9	0.11	0.74	NA		3500.51|3406.57	3453.54
CAPZA1_D6	Q99JY0	Hadhb	NA	NA	NA	NA	NA	NA	NA	NA	NA	NA	NA	NA	1	NA		3076.43|4409.71	3743.07
CLINT1_D1	Q99JY0	Hadhb	10|6	16	8	2	0|0|0|0|0|0|0|1|0|0|1|1|0|0|1|1|3|1|6|4|0|0	0.88	0.96	0.88	0.96	0.88	1.4	9.26	0.03	NA		7515.52|5924.19	6719.85
CLINT1_D2	Q99JY0	Hadhb	2|4	6	3	2	0|0|0|0|0|1|0|0|0|0|16|13|1|0|9|12|7|6|9|9|7|6	0	0	0	0	0	-13.66	0.69	0.76	NA		4613.86|5540.43	5077.15
CLINT1_D4	Q99JY0	Hadhb	4|3	7	3.5	2	0|0|0|0|0|0|0|0|2|0|16|19|0|0|1|8|8|12|10|15|6|1	0	0	0	0	0	-11.97	0.79	0.74	NA		4394.47|5754.41	5074.44
CLINT1_D6	Q99JY0	Hadhb	5|4	9	4.5	2	0|0|0|0|0|0|0|0|0|0|31|31|5|0|11|11|21|28|14|14|17|13	0	0	0	0	0	-27.16	0.51	0.74	NA		5135.14|6867.9	6001.52
CTNNA1_D1	Q99JY0	Hadhb	NA	NA	NA	NA	NA	NA	NA	NA	NA	NA	NA	NA	1	NA		3488.78|3292.73	3390.76
CTNNA1_D2	Q99JY0	Hadhb	0|1	1	0.5	2	0|0|0|0|0|1|0|0|0|0|16|13|1|0|9|12|7|6|9|9|7|6	0	0	0	0	0	-18.73	0.11	0.76	NA		10279.3|10858.8	10569
CTNNA1_D4	Q99JY0	Hadhb	NA	NA	NA	NA	NA	NA	NA	NA	NA	NA	NA	NA	1	NA		8277.16|8175.1	8226.13
CTNNA1_D6	Q99JY0	Hadhb	1|1	2	1	2	0|0|0|0|0|0|0|0|0|0|31|31|5|0|11|11|21|28|14|14|17|13	0	0	0	0	0	-34.79	0.11	0.74	NA		9464.48|9117.29	9290.89
CTNNB1_D1	Q99JY0	Hadhb	1|0	1	0.5	2	0|0|0|0|0|0|0|1|0|0|1|1|0|0|1|1|3|1|6|4|0|0	0	0	0	0	0	-5.03	0.58	0.77	NA		3703.69|3941.45	3822.57
CTNNB1_D2	Q99JY0	Hadhb	3|0	3	1.5	2	0|0|0|0|0|1|0|0|0|0|16|13|1|0|9|12|7|6|9|9|7|6	0	0	0	0	0	-18.73	0.34	0.76	NA		7345.41|6110.6	6728.01
CTNNB1_D4	Q99JY0	Hadhb	4|4	8	4	2	0|0|0|0|0|0|0|0|2|0|16|19|0|0|1|8|8|12|10|15|6|1	0	0	0	0	0	-10.43	0.9	0.74	NA		6906.69|5997.45	6452.07
CTNNB1_D6	Q99JY0	Hadhb	4|7	11	5.5	2	0|0|0|0|0|0|0|0|0|0|31|31|5|0|11|11|21|28|14|14|17|13	0	0	0	0	0	-27.16	0.62	0.74	NA		7063.98|8548.55	7806.27
DCTN1-C_D1	Q99JY0	Hadhb	1|1	2	1	2	0|0|0|0|0|0|0|1|0|0|1|1|0|0|1|1|3|1|6|4|0|0	0	0	0	0	0	-2.71	1.16	0.77	NA		5319.46|4135.5	4727.48
DCTN1-C_D2	Q99JY0	Hadhb	11|7	18	9	2	0|0|0|0|0|1|0|0|0|0|16|13|1|0|9|12|7|6|9|9|7|6	0.04	0.08	0.04	0.08	0.04	-6.19	2.06	0.53	NA		6552.43|10925.8	8739.11
DCTN1-C_D4	Q99JY0	Hadhb	12|11	23	11.5	2	0|0|0|0|0|0|0|0|2|0|16|19|0|0|1|8|8|12|10|15|6|1	0.11	0.14	0.11	0.14	0.11	-2.49	2.58	0.44	NA		7195.95|8725.3	7960.62
DCTN1-C_D6	Q99JY0	Hadhb	26|24	50	25	2	0|0|0|0|0|0|0|0|0|0|31|31|5|0|11|11|21|28|14|14|17|13	0.04	0.06	0.04	0.06	0.04	-3.82	2.81	0.5	NA		15101|15944.8	15522.9
DCTN1-N_D1	Q99JY0	Hadhb	2|4	6	3	2	0|0|0|0|0|0|0|1|0|0|1|1|0|0|1|1|3|1|6|4|0|0	0.4	0.58	0.4	0.58	0.4	-1.28	3.47	0.27	NA		5883.41|6996.89	6440.15
DCTN1-N_D2	Q99JY0	Hadhb	10|11	21	10.5	2	0|0|0|0|0|1|0|0|0|0|16|13|1|0|9|12|7|6|9|9|7|6	0.06	0.08	0.06	0.08	0.06	-3.24	2.41	0.51	NA		10240.5|9554.22	9897.36
DCTN1-N_D4	Q99JY0	Hadhb	11|14	25	12.5	2	0|0|0|0|0|0|0|0|2|0|16|19|0|0|1|8|8|12|10|15|6|1	0.21	0.35	0.21	0.35	0.21	-2.49	2.81	0.37	NA		8483.02|8642	8562.51
DCTN1-N_D6	Q99JY0	Hadhb	16|18	34	17	2	0|0|0|0|0|0|0|0|0|0|31|31|5|0|11|11|21|28|14|14|17|13	0	0	0	0	0	-10.01	1.91	0.63	NA		11449.1|12337.6	11893.4
DCTN2_D1	Q99JY0	Hadhb	NA	NA	NA	NA	NA	NA	NA	NA	NA	NA	NA	NA	1	NA		2026.58|2391.77	2209.18
DCTN2_D2	Q99JY0	Hadhb	1|0	1	0.5	2	0|0|0|0|0|1|0|0|0|0|16|13|1|0|9|12|7|6|9|9|7|6	0	0	0	0	0	-18.73	0.11	0.76	NA		6067.29|6921.84	6494.56
DCTN2_D4	Q99JY0	Hadhb	NA	NA	NA	NA	NA	NA	NA	NA	NA	NA	NA	NA	1	NA		2325.03|2486.36	2405.7
DCTN2_D6	Q99JY0	Hadhb	1|0	1	0.5	2	0|0|0|0|0|0|0|0|0|0|31|31|5|0|11|11|21|28|14|14|17|13	0	0	0	0	0	-38.38	0.06	0.74	NA		5052.35|3210.21	4131.28
DIAPH1_D1	Q99JY0	Hadhb	NA	NA	NA	NA	NA	NA	NA	NA	NA	NA	NA	NA	1	NA		2744.75|3602.59	3173.67
DIAPH1_D2	Q99JY0	Hadhb	NA	NA	NA	NA	NA	NA	NA	NA	NA	NA	NA	NA	1	NA		3914.88|2936.46	3425.67
DIAPH1_D4	Q99JY0	Hadhb	3|7	10	5	2	0|0|0|0|0|0|0|0|2|0|16|19|0|0|1|8|8|12|10|15|6|1	0	0	0	0	0	-11.97	1.12	0.61	NA		4456.17|5602.29	5029.23
DIAPH1_D6	Q99JY0	Hadhb	16|6	22	11	2	0|0|0|0|0|0|0|0|0|0|31|31|5|0|11|11|21|28|14|14|17|13	0	0	0	0	0	-23.34	1.23	0.65	NA		8264.02|5248.51	6756.27
DYNC1I2_D1	Q99JY0	Hadhb	NA	NA	NA	NA	NA	NA	NA	NA	NA	NA	NA	NA	1	NA		4787.73|3463.73	4125.73
DYNC1I2_D2	Q99JY0	Hadhb	3|1	4	2	2	0|0|0|0|0|1|0|0|0|0|16|13|1|0|9|12|7|6|9|9|7|6	0	0	0	0	0	-15.85	0.46	0.76	NA		8888.65|10893.6	9891.12
DYNC1I2_D4	Q99JY0	Hadhb	2|2	4	2	2	0|0|0|0|0|0|0|0|2|0|16|19|0|0|1|8|8|12|10|15|6|1	0	0	0	0	0	-13.79	0.45	0.74	NA		4780.71|3382.49	4081.6
DYNC1I2_D6	Q99JY0	Hadhb	4|4	8	4	2	0|0|0|0|0|0|0|0|0|0|31|31|5|0|11|11|21|28|14|14|17|13	0	0	0	0	0	-27.16	0.45	0.74	NA		5077.19|9055.96	7066.57
EMD_D1	Q99JY0	Hadhb	NA	NA	NA	NA	NA	NA	NA	NA	NA	NA	NA	NA	1	NA		3086.83|2463.42	2775.12
EMD_D2	Q99JY0	Hadhb	NA	NA	NA	NA	NA	NA	NA	NA	NA	NA	NA	NA	1	NA		6736.24|8045.2	7390.72
EMD_D4	Q99JY0	Hadhb	NA	NA	NA	NA	NA	NA	NA	NA	NA	NA	NA	NA	1	NA		7308.16|6315.87	6812.02
EMD_D6	Q99JY0	Hadhb	NA	NA	NA	NA	NA	NA	NA	NA	NA	NA	NA	NA	1	NA		9349.17|9311.07	9330.12
KRT7_D1	Q99JY0	Hadhb	0|1	1	0.5	2	0|0|0|0|0|0|0|1|0|0|1|1|0|0|1|1|3|1|6|4|0|0	0	0	0	0	0	-5.03	0.58	0.77	NA		3322.98|5539.68	4431.33
KRT7_D2	Q99JY0	Hadhb	1|1	2	1	2	0|0|0|0|0|1|0|0|0|0|16|13|1|0|9|12|7|6|9|9|7|6	0	0	0	0	0	-15.85	0.23	0.76	NA		10056.6|7070.99	8563.8
KRT7_D4	Q99JY0	Hadhb	1|0	1	0.5	2	0|0|0|0|0|0|0|0|2|0|16|19|0|0|1|8|8|12|10|15|6|1	0	0	0	0	0	-18.9	0.11	0.74	NA		6748.51|7897.92	7323.22
KRT7_D6	Q99JY0	Hadhb	0|1	1	0.5	2	0|0|0|0|0|0|0|0|0|0|31|31|5|0|11|11|21|28|14|14|17|13	0	0	0	0	0	-38.38	0.06	0.74	NA		7686.44|7185.66	7436.05
LMNA_D1	Q99JY0	Hadhb	3|3	6	3	2	0|0|0|0|0|0|0|1|0|0|1|1|0|0|1|1|3|1|6|4|0|0	0.42	0.42	0.42	0.42	0.42	-0.33	3.47	0.26	NA		7944.56|9402.76	8673.66
LMNA_D2	Q99JY0	Hadhb	12|13	25	12.5	2	0|0|0|0|0|1|0|0|0|0|16|13|1|0|9|12|7|6|9|9|7|6	0.19	0.24	0.19	0.24	0.19	-1.76	2.86	0.4	NA		18650.9|20284.2	19467.5
LMNA_D4	Q99JY0	Hadhb	11|13	24	12	2	0|0|0|0|0|0|0|0|2|0|16|19|0|0|1|8|8|12|10|15|6|1	0.16	0.23	0.16	0.23	0.16	-2.49	2.69	0.41	NA		14921.4|14018.8	14470.1
LMNA_D6	Q99JY0	Hadhb	14|11	25	12.5	2	0|0|0|0|0|0|0|0|0|0|31|31|5|0|11|11|21|28|14|14|17|13	0	0	0	0	0	-15.71	1.4	0.66	NA		19873.9|19344.5	19609.2
MAPRE3_D1	Q99JY0	Hadhb	NA	NA	NA	NA	NA	NA	NA	NA	NA	NA	NA	NA	1	NA		1745.93|1687.63	1716.78
MAPRE3_D2	Q99JY0	Hadhb	NA	NA	NA	NA	NA	NA	NA	NA	NA	NA	NA	NA	1	NA		5369.74|4123.17	4746.45
MAPRE3_D4	Q99JY0	Hadhb	NA	NA	NA	NA	NA	NA	NA	NA	NA	NA	NA	NA	1	NA		2118.45|2671.48	2394.97
MAPRE3_D6	Q99JY0	Hadhb	2|0	2	1	2	0|0|0|0|0|0|0|0|0|0|31|31|5|0|11|11|21|28|14|14|17|13	0	0	0	0	0	-38.38	0.11	0.74	NA		6992.04|5101.18	6046.61
PARD3_D1	Q99JY0	Hadhb	1|2	3	1.5	2	0|0|0|0|0|0|0|1|0|0|1|1|0|0|1|1|3|1|6|4|0|0	0.11	0.22	0.11	0.22	0.11	-2.71	1.74	0.47	NA		3401.55|3556.67	3479.11
PARD3_D2	Q99JY0	Hadhb	5|3	8	4	2	0|0|0|0|0|1|0|0|0|0|16|13|1|0|9|12|7|6|9|9|7|6	0	0	0	0	0	-11.86	0.92	0.66	NA		6603.5|5525.29	6064.4
PARD3_D4	Q99JY0	Hadhb	6|10	16	8	2	0|0|0|0|0|0|0|0|2|0|16|19|0|0|1|8|8|12|10|15|6|1	0.02	0.04	0.02	0.04	0.02	-7.45	1.8	0.54	NA		6166.46|7230.94	6698.7
PARD3_D6	Q99JY0	Hadhb	9|13	22	11	2	0|0|0|0|0|0|0|0|0|0|31|31|5|0|11|11|21|28|14|14|17|13	0	0	0	0	0	-18.54	1.23	0.67	NA		6171.35|6572.58	6371.97
PSEN1_D1	Q99JY0	Hadhb	5|3	8	4	2	0|0|0|0|0|0|0|1|0|0|1|1|0|0|1|1|3|1|6|4|0|0	0.56	0.7	0.56	0.7	0.56	-0.33	4.63	0.14	NA		6168.01|6925.72	6546.86
PSEN1_D2	Q99JY0	Hadhb	1|6	7	3.5	2	0|0|0|0|0|1|0|0|0|0|16|13|1|0|9|12|7|6|9|9|7|6	0	0	0	0	0	-15.85	0.8	0.65	NA		5026.05|11437	8231.52
PSEN1_D4	Q99JY0	Hadhb	4|3	7	3.5	2	0|0|0|0|0|0|0|0|2|0|16|19|0|0|1|8|8|12|10|15|6|1	0	0	0	0	0	-11.97	0.79	0.74	NA		6955.33|7851.52	7403.43
PSEN1_D6	Q99JY0	Hadhb	4|5	9	4.5	2	0|0|0|0|0|0|0|0|0|0|31|31|5|0|11|11|21|28|14|14|17|13	0	0	0	0	0	-27.16	0.51	0.74	NA		8088.06|7139.36	7613.71
RDX_D1	Q99JY0	Hadhb	0|1	1	0.5	2	0|0|0|0|0|0|0|1|0|0|1|1|0|0|1|1|3|1|6|4|0|0	0	0	0	0	0	-5.03	0.58	0.77	NA		4742.4|4234.3	4488.35
RDX_D2	Q99JY0	Hadhb	5|6	11	5.5	2	0|0|0|0|0|1|0|0|0|0|16|13|1|0|9|12|7|6|9|9|7|6	0	0	0	0	0	-8.79	1.26	0.65	NA		11296.3|12692.6	11994.5
RDX_D4	Q99JY0	Hadhb	NA	NA	NA	NA	NA	NA	NA	NA	NA	NA	NA	NA	1	NA		5702.81|5176.95	5439.88
RDX_D6	Q99JY0	Hadhb	3|4	7	3.5	2	0|0|0|0|0|0|0|0|0|0|31|31|5|0|11|11|21|28|14|14|17|13	0	0	0	0	0	-29.38	0.39	0.74	NA		13006.9|7827.3	10417.1
SCRIB_D1	Q99JY0	Hadhb	0|1	1	0.5	2	0|0|0|0|0|0|0|1|0|0|1|1|0|0|1|1|3|1|6|4|0|0	0	0	0	0	0	-5.03	0.58	0.77	NA		5059.39|3698.58	4378.98
SCRIB_D2	Q99JY0	Hadhb	5|5	10	5	2	0|0|0|0|0|1|0|0|0|0|16|13|1|0|9|12|7|6|9|9|7|6	0	0	0	0	0	-8.79	1.15	0.66	NA		8180.14|5525.62	6852.88
SCRIB_D4	Q99JY0	Hadhb	4|10	14	7	2	0|0|0|0|0|0|0|0|2|0|16|19|0|0|1|8|8|12|10|15|6|1	0.02	0.04	0.02	0.04	0.02	-10.43	1.57	0.54	NA		9453.88|8621.42	9037.65
SCRIB_D6	Q99JY0	Hadhb	7|10	17	8.5	2	0|0|0|0|0|0|0|0|0|0|31|31|5|0|11|11|21|28|14|14|17|13	0	0	0	0	0	-21.66	0.95	0.68	NA		10315.6|11321.2	10818.4
STRN_D1	Q99JY0	Hadhb	1|2	3	1.5	2	0|0|0|0|0|0|0|1|0|0|1|1|0|0|1|1|3|1|6|4|0|0	0.11	0.22	0.11	0.22	0.11	-2.71	1.74	0.47	NA		6777.23|3693.42	5235.32
STRN_D2	Q99JY0	Hadhb	4|2	6	3	2	0|0|0|0|0|1|0|0|0|0|16|13|1|0|9|12|7|6|9|9|7|6	0	0	0	0	0	-13.66	0.69	0.76	NA		5410.13|6529.7	5969.91
STRN_D4	Q99JY0	Hadhb	5|4	9	4.5	2	0|0|0|0|0|0|0|0|2|0|16|19|0|0|1|8|8|12|10|15|6|1	0	0	0	0	0	-10.43	1.01	0.64	NA		7508.68|6462.66	6985.67
STRN_D6	Q99JY0	Hadhb	4|7	11	5.5	2	0|0|0|0|0|0|0|0|0|0|31|31|5|0|11|11|21|28|14|14|17|13	0	0	0	0	0	-27.16	0.62	0.74	NA		8770.19|7813.62	8291.91
SYNE3_D1	Q99JY0	Hadhb	0|1	1	0.5	2	0|0|0|0|0|0|0|1|0|0|1|1|0|0|1|1|3|1|6|4|0|0	0	0	0	0	0	-5.03	0.58	0.77	NA		1725.35|2183.49	1954.42
SYNE3_D2	Q99JY0	Hadhb	4|5	9	4.5	2	0|0|0|0|0|1|0|0|0|0|16|13|1|0|9|12|7|6|9|9|7|6	0	0	0	0	0	-10.34	1.03	0.66	NA		2906.08|4149.84	3527.96
SYNE3_D4	Q99JY0	Hadhb	3|0	3	1.5	2	0|0|0|0|0|0|0|0|2|0|16|19|0|0|1|8|8|12|10|15|6|1	0	0	0	0	0	-18.9	0.34	0.74	NA		4841.86|0	2420.93
SYNE3_D6	Q99JY0	Hadhb	10|9	19	9.5	2	0|0|0|0|0|0|0|0|0|0|31|31|5|0|11|11|21|28|14|14|17|13	0	0	0	0	0	-18.54	1.07	0.68	NA		10392.2|8588.81	9490.5
TJP2_D1	Q99JY0	Hadhb	NA	NA	NA	NA	NA	NA	NA	NA	NA	NA	NA	NA	1	NA		5397.11|4525.86	4961.48
TJP2_D2	Q99JY0	Hadhb	8|8	16	8	2	0|0|0|0|0|1|0|0|0|0|16|13|1|0|9|12|7|6|9|9|7|6	0.01	0.01	0.01	0.01	0.01	-5.1	1.83	0.59	NA		14528.6|18070.2	16299.4
TJP2_D4	Q99JY0	Hadhb	9|9	18	9	2	0|0|0|0|0|0|0|0|2|0|16|19|0|0|1|8|8|12|10|15|6|1	0.02	0.02	0.02	0.02	0.02	-4.14	2.02	0.54	NA		17397.4|15819.8	16608.6
TJP2_D6	Q99JY0	Hadhb	6|6	12	6	2	0|0|0|0|0|0|0|0|0|0|31|31|5|0|11|11|21|28|14|14|17|13	0	0	0	0	0	-23.34	0.67	0.74	NA		15795.4|18081.4	16938.4
TMOD3_D1	Q99JY0	Hadhb	NA	NA	NA	NA	NA	NA	NA	NA	NA	NA	NA	NA	1	NA		0|2121.32	1060.66
TMOD3_D2	Q99JY0	Hadhb	NA	NA	NA	NA	NA	NA	NA	NA	NA	NA	NA	NA	1	NA		3754.58|1582.64	2668.61
TMOD3_D4	Q99JY0	Hadhb	NA	NA	NA	NA	NA	NA	NA	NA	NA	NA	NA	NA	1	NA		2260.22|0	1130.11
TMOD3_D6	Q99JY0	Hadhb	1|0	1	0.5	2	0|0|0|0|0|0|0|0|0|0|31|31|5|0|11|11|21|28|14|14|17|13	0	0	0	0	0	-38.38	0.06	0.74	NA		2667.37|3014.78	2841.07
TUBB2A_D1	Q99JY0	Hadhb	NA	NA	NA	NA	NA	NA	NA	NA	NA	NA	NA	NA	1	NA		2876.27|3921.4	3398.84
TUBB2A_D2	Q99JY0	Hadhb	0|1	1	0.5	2	0|0|0|0|0|1|0|0|0|0|16|13|1|0|9|12|7|6|9|9|7|6	0	0	0	0	0	-18.73	0.11	0.76	NA		3637.12|3561.24	3599.18
TUBB2A_D4	Q99JY0	Hadhb	1|1	2	1	2	0|0|0|0|0|0|0|0|2|0|16|19|0|0|1|8|8|12|10|15|6|1	0	0	0	0	0	-16	0.22	0.74	NA		4683.48|4130.09	4406.78
TUBB2A_D6	Q99JY0	Hadhb	NA	NA	NA	NA	NA	NA	NA	NA	NA	NA	NA	NA	1	NA		6092.84|3747.86	4920.35
WASHC4_D1	Q99JY0	Hadhb	0|1	1	0.5	2	0|0|0|0|0|0|0|1|0|0|1|1|0|0|1|1|3|1|6|4|0|0	0	0	0	0	0	-5.03	0.58	0.77	NA		4422.37|1919.36	3170.86
WASHC4_D2	Q99JY0	Hadhb	7|4	11	5.5	2	0|0|0|0|0|1|0|0|0|0|16|13|1|0|9|12|7|6|9|9|7|6	0	0	0	0	0	-10.34	1.26	0.63	NA		8406.77|4802.77	6604.77
WASHC4_D4	Q99JY0	Hadhb	10|10	20	10	2	0|0|0|0|0|0|0|0|2|0|16|19|0|0|1|8|8|12|10|15|6|1	0.04	0.04	0.04	0.04	0.04	-3.27	2.24	0.51	NA		6894.56|7240.18	7067.37
WASHC4_D6	Q99JY0	Hadhb	16|21	37	18.5	2	0|0|0|0|0|0|0|0|0|0|31|31|5|0|11|11|21|28|14|14|17|13	0	0	0	0	0	-10.01	2.08	0.6	NA		15477.7|13336.3	14407
WASL_D1	Q99JY0	Hadhb	NA	NA	NA	NA	NA	NA	NA	NA	NA	NA	NA	NA	1	NA		4039.79|4062.37	4051.08
WASL_D2	Q99JY0	Hadhb	2|1	3	1.5	2	0|0|0|0|0|1|0|0|0|0|16|13|1|0|9|12|7|6|9|9|7|6	0	0	0	0	0	-15.85	0.34	0.76	NA		9462.9|9539.83	9501.36
WASL_D4	Q99JY0	Hadhb	NA	NA	NA	NA	NA	NA	NA	NA	NA	NA	NA	NA	1	NA		7131.17|5893.81	6512.49
WASL_D6	Q99JY0	Hadhb	NA	NA	NA	NA	NA	NA	NA	NA	NA	NA	NA	NA	1	NA		6887.21|6031.86	6459.53
ARHGAP17_D1	Q99JY1	Tirap	1|0	1	0.5	2	0|1|1|0|0|0|1|1|1|2|0|0|0|0|0|0|0|0|0|0|0|0	0	0	0	0	0	-2.77	1.57	0.77	NA		4394.26|4320.49	4357.38
ARHGAP17_D2	Q99JY1	Tirap	0|2	2	1	2	1|0|3|2|1|0|3|2|2|2|0|0|0|0|0|0|0|0|0|0|0|0	0.13	0.25	0.13	0.25	0.13	-4.29	1.38	0.45	NA		5417.12|5111.18	5264.15
ARHGAP17_D4	Q99JY1	Tirap	1|1	2	1	2	2|3|3|2|0|0|4|4|1|1|0|0|0|0|0|0|0|0|0|0|0|0	0	0	0	0	0	-2.86	1.1	0.74	NA		4799.66|4973.02	4886.34
ARHGAP17_D6	Q99JY1	Tirap	4|1	5	2.5	2	3|3|4|3|1|0|4|3|5|3|0|0|0|0|0|0|0|0|0|0|0|0	0.19	0.37	0.19	0.37	0.19	-4.38	1.9	0.39	NA		6310.92|5499.43	5905.18
ARHGEF2_D1	Q99JY1	Tirap	3|5	8	4	2	0|1|1|0|0|0|1|1|1|2|0|0|0|0|0|0|0|0|0|0|0|0	0.97	1	0.97	1	0.97	2.63	12.57	0.01	NA		5558.2|5462.66	5510.43
ARHGEF2_D2	Q99JY1	Tirap	1|1	2	1	2	1|0|3|2|1|0|3|2|2|2|0|0|0|0|0|0|0|0|0|0|0|0	0	0	0	0	0	-2.44	1.38	0.76	NA		6342.67|4673.06	5507.86
ARHGEF2_D4	Q99JY1	Tirap	2|0	2	1	2	2|3|3|2|0|0|4|4|1|1|0|0|0|0|0|0|0|0|0|0|0|0	0.1	0.2	0.1	0.2	0.1	-4.98	1.1	0.45	NA		4412.43|5457.93	4935.18
ARHGEF2_D6	Q99JY1	Tirap	2|2	4	2	2	3|3|4|3|1|0|4|3|5|3|0|0|0|0|0|0|0|0|0|0|0|0	0.06	0.06	0.06	0.06	0.06	-2.76	1.52	0.48	NA		5865.66|5365.86	5615.76
ARPIN_D1	Q99JY1	Tirap	2|0	2	1	2	0|1|1|0|0|0|1|1|1|2|0|0|0|0|0|0|0|0|0|0|0|0	0.31	0.61	0.31	0.61	0.31	-2.77	3.14	0.33	NA		4443.14|5629.2	5036.17
ARPIN_D2	Q99JY1	Tirap	0|1	1	0.5	2	1|0|3|2|1|0|3|2|2|2|0|0|0|0|0|0|0|0|0|0|0|0	0	0	0	0	0	-4.29	0.69	0.76	NA		6628.14|6434.64	6531.39
ARPIN_D4	Q99JY1	Tirap	2|1	3	1.5	2	2|3|3|2|0|0|4|4|1|1|0|0|0|0|0|0|0|0|0|0|0|0	0.1	0.2	0.1	0.2	0.1	-2.86	1.65	0.45	NA		5942.18|5828.62	5885.4
ARPIN_D6	Q99JY1	Tirap	3|3	6	3	2	3|3|4|3|1|0|4|3|5|3|0|0|0|0|0|0|0|0|0|0|0|0	0.18	0.18	0.18	0.18	0.18	-1.51	2.28	0.39	NA		7011.02|7063.82	7037.42
CAPZA1_D1	Q99JY1	Tirap	2|0	2	1	2	0|1|1|0|0|0|1|1|1|2|0|0|0|0|0|0|0|0|0|0|0|0	0.31	0.61	0.31	0.61	0.31	-2.77	3.14	0.33	NA		5331.55|5110.8	5221.18
CAPZA1_D2	Q99JY1	Tirap	1|2	3	1.5	2	1|0|3|2|1|0|3|2|2|2|0|0|0|0|0|0|0|0|0|0|0|0	0.13	0.25	0.13	0.25	0.13	-2.44	2.06	0.45	NA		8528.35|8105.47	8316.91
CAPZA1_D4	Q99JY1	Tirap	2|1	3	1.5	2	2|3|3|2|0|0|4|4|1|1|0|0|0|0|0|0|0|0|0|0|0|0	0.1	0.2	0.1	0.2	0.1	-2.86	1.65	0.45	NA		6044.23|5228.21	5636.22
CAPZA1_D6	Q99JY1	Tirap	2|2	4	2	2	3|3|4|3|1|0|4|3|5|3|0|0|0|0|0|0|0|0|0|0|0|0	0.06	0.06	0.06	0.06	0.06	-2.76	1.52	0.48	NA		7587.39|6177.67	6882.53
CLINT1_D4	Q99JY1	Tirap	NA	NA	NA	NA	NA	NA	NA	NA	NA	NA	NA	NA	1	NA		0|953.57	476.785
CLINT1_D6	Q99JY1	Tirap	NA	NA	NA	NA	NA	NA	NA	NA	NA	NA	NA	NA	1	NA		1775.18|3100	2437.59
CTNNA1_D1	Q99JY1	Tirap	0|1	1	0.5	2	0|1|1|0|0|0|1|1|1|2|0|0|0|0|0|0|0|0|0|0|0|0	0	0	0	0	0	-2.77	1.57	0.77	NA		2771.41|4046.88	3409.14
CTNNA1_D2	Q99JY1	Tirap	2|0	2	1	2	1|0|3|2|1|0|3|2|2|2|0|0|0|0|0|0|0|0|0|0|0|0	0.13	0.25	0.13	0.25	0.13	-4.29	1.38	0.45	NA		9366.43|3148.92	6257.68
CTNNA1_D4	Q99JY1	Tirap	1|1	2	1	2	2|3|3|2|0|0|4|4|1|1|0|0|0|0|0|0|0|0|0|0|0|0	0	0	0	0	0	-2.86	1.1	0.74	NA		4294.47|7305.6	5800.03
CTNNA1_D6	Q99JY1	Tirap	NA	NA	NA	NA	NA	NA	NA	NA	NA	NA	NA	NA	1	NA		5499.91|4661.75	5080.83
CTNNB1_D1	Q99JY1	Tirap	1|0	1	0.5	2	0|1|1|0|0|0|1|1|1|2|0|0|0|0|0|0|0|0|0|0|0|0	0	0	0	0	0	-2.77	1.57	0.77	NA		5021.4|5826.17	5423.78
CTNNB1_D2	Q99JY1	Tirap	2|0	2	1	2	1|0|3|2|1|0|3|2|2|2|0|0|0|0|0|0|0|0|0|0|0|0	0.13	0.25	0.13	0.25	0.13	-4.29	1.38	0.45	NA		4762.68|4588.09	4675.39
CTNNB1_D4	Q99JY1	Tirap	2|0	2	1	2	2|3|3|2|0|0|4|4|1|1|0|0|0|0|0|0|0|0|0|0|0|0	0.1	0.2	0.1	0.2	0.1	-4.98	1.1	0.45	NA		3795.32|5833.38	4814.35
CTNNB1_D6	Q99JY1	Tirap	2|3	5	2.5	2	3|3|4|3|1|0|4|3|5|3|0|0|0|0|0|0|0|0|0|0|0|0	0.12	0.18	0.12	0.18	0.12	-2.76	1.9	0.43	NA		7303.86|9013.34	8158.6
DCTN1-N_D1	Q99JY1	Tirap	1|1	2	1	2	0|1|1|0|0|0|1|1|1|2|0|0|0|0|0|0|0|0|0|0|0|0	0	0	0	0	0	-1.36	3.14	0.77	NA		3632.98|2998.86	3315.92
DCTN1-N_D2	Q99JY1	Tirap	NA	NA	NA	NA	NA	NA	NA	NA	NA	NA	NA	NA	1	NA		4060.6|4342.81	4201.7
DCTN1-N_D4	Q99JY1	Tirap	NA	NA	NA	NA	NA	NA	NA	NA	NA	NA	NA	NA	1	NA		1902.76|2459.24	2181
DCTN1-N_D6	Q99JY1	Tirap	1|0	1	0.5	2	3|3|4|3|1|0|4|3|5|3|0|0|0|0|0|0|0|0|0|0|0|0	0	0	0	0	0	-6.06	0.38	0.74	NA		2227.23|1694.85	1961.04
DCTN2_D1	Q99JY1	Tirap	NA	NA	NA	NA	NA	NA	NA	NA	NA	NA	NA	NA	1	NA		2770.64|2828.06	2799.35
DCTN2_D2	Q99JY1	Tirap	1|3	4	2	2	1|0|3|2|1|0|3|2|2|2|0|0|0|0|0|0|0|0|0|0|0|0	0.24	0.49	0.24	0.49	0.24	-2.44	2.75	0.37	NA		4112.79|4317.64	4215.22
DCTN2_D4	Q99JY1	Tirap	1|2	3	1.5	2	2|3|3|2|0|0|4|4|1|1|0|0|0|0|0|0|0|0|0|0|0|0	0.1	0.2	0.1	0.2	0.1	-2.86	1.65	0.45	NA		6692.27|6041.45	6366.86
DCTN2_D6	Q99JY1	Tirap	2|2	4	2	2	3|3|4|3|1|0|4|3|5|3|0|0|0|0|0|0|0|0|0|0|0|0	0.06	0.06	0.06	0.06	0.06	-2.76	1.52	0.48	NA		10362.5|8031.65	9197.08
DIAPH1_D1	Q99JY1	Tirap	2|1	3	1.5	2	0|1|1|0|0|0|1|1|1|2|0|0|0|0|0|0|0|0|0|0|0|0	0.31	0.61	0.31	0.61	0.31	-1.36	4.71	0.33	NA		3056.9|3028.27	3042.59
DIAPH1_D2	Q99JY1	Tirap	1|3	4	2	2	1|0|3|2|1|0|3|2|2|2|0|0|0|0|0|0|0|0|0|0|0|0	0.24	0.49	0.24	0.49	0.24	-2.44	2.75	0.37	NA		4714.05|4391.51	4552.78
DIAPH1_D4	Q99JY1	Tirap	NA	NA	NA	NA	NA	NA	NA	NA	NA	NA	NA	NA	1	NA		4161.25|3174.25	3667.75
DIAPH1_D6	Q99JY1	Tirap	1|1	2	1	2	3|3|4|3|1|0|4|3|5|3|0|0|0|0|0|0|0|0|0|0|0|0	0	0	0	0	0	-4.38	0.76	0.74	NA		3646.48|3804.02	3725.25
DYNC1I2_D1	Q99JY1	Tirap	NA	NA	NA	NA	NA	NA	NA	NA	NA	NA	NA	NA	1	NA		622.677|0	311.339
DYNC1I2_D2	Q99JY1	Tirap	1|0	1	0.5	2	1|0|3|2|1|0|3|2|2|2|0|0|0|0|0|0|0|0|0|0|0|0	0	0	0	0	0	-4.29	0.69	0.76	NA		2854.22|0	1427.11
DYNC1I2_D4	Q99JY1	Tirap	NA	NA	NA	NA	NA	NA	NA	NA	NA	NA	NA	NA	1	NA		5614.92|4389.85	5002.39
DYNC1I2_D6	Q99JY1	Tirap	0|2	2	1	2	3|3|4|3|1|0|4|3|5|3|0|0|0|0|0|0|0|0|0|0|0|0	0.03	0.06	0.03	0.06	0.03	-6.06	0.76	0.52	NA		5585.43|8424.6	7005.02
EMD_D1	Q99JY1	Tirap	NA	NA	NA	NA	NA	NA	NA	NA	NA	NA	NA	NA	1	NA		287.445|0	143.722
EMD_D2	Q99JY1	Tirap	NA	NA	NA	NA	NA	NA	NA	NA	NA	NA	NA	NA	1	NA		1560.12|504.125	1032.12
EMD_D4	Q99JY1	Tirap	NA	NA	NA	NA	NA	NA	NA	NA	NA	NA	NA	NA	1	NA		2688.97|4048.38	3368.68
EMD_D6	Q99JY1	Tirap	NA	NA	NA	NA	NA	NA	NA	NA	NA	NA	NA	NA	1	NA		493.645|0	246.822
KRT7_D1	Q99JY1	Tirap	NA	NA	NA	NA	NA	NA	NA	NA	NA	NA	NA	NA	1	NA		2040.93|1851.88	1946.4
KRT7_D2	Q99JY1	Tirap	1|0	1	0.5	2	1|0|3|2|1|0|3|2|2|2|0|0|0|0|0|0|0|0|0|0|0|0	0	0	0	0	0	-4.29	0.69	0.76	NA		6796.01|4041.52	5418.77
KRT7_D4	Q99JY1	Tirap	1|1	2	1	2	2|3|3|2|0|0|4|4|1|1|0|0|0|0|0|0|0|0|0|0|0|0	0	0	0	0	0	-2.86	1.1	0.74	NA		9495.74|7758.17	8626.95
KRT7_D6	Q99JY1	Tirap	NA	NA	NA	NA	NA	NA	NA	NA	NA	NA	NA	NA	1	NA		10629.1|8523.46	9576.28
LMNA_D1	Q99JY1	Tirap	NA	NA	NA	NA	NA	NA	NA	NA	NA	NA	NA	NA	1	NA		3617.38|2998.98	3308.18
LMNA_D2	Q99JY1	Tirap	1|2	3	1.5	2	1|0|3|2|1|0|3|2|2|2|0|0|0|0|0|0|0|0|0|0|0|0	0.13	0.25	0.13	0.25	0.13	-2.44	2.06	0.45	NA		5160.9|4801.53	4981.22
LMNA_D4	Q99JY1	Tirap	1|1	2	1	2	2|3|3|2|0|0|4|4|1|1|0|0|0|0|0|0|0|0|0|0|0|0	0	0	0	0	0	-2.86	1.1	0.74	NA		2898.13|2611.47	2754.8
LMNA_D6	Q99JY1	Tirap	1|1	2	1	2	3|3|4|3|1|0|4|3|5|3|0|0|0|0|0|0|0|0|0|0|0|0	0	0	0	0	0	-4.38	0.76	0.74	NA		5880.48|3558.25	4719.36
MAPRE3_D1	Q99JY1	Tirap	0|1	1	0.5	2	0|1|1|0|0|0|1|1|1|2|0|0|0|0|0|0|0|0|0|0|0|0	0	0	0	0	0	-2.77	1.57	0.77	NA		6597.6|3370.98	4984.29
MAPRE3_D2	Q99JY1	Tirap	NA	NA	NA	NA	NA	NA	NA	NA	NA	NA	NA	NA	1	NA		3857.77|3628.07	3742.92
MAPRE3_D4	Q99JY1	Tirap	NA	NA	NA	NA	NA	NA	NA	NA	NA	NA	NA	NA	1	NA		10103.9|4881.37	7492.64
MAPRE3_D6	Q99JY1	Tirap	NA	NA	NA	NA	NA	NA	NA	NA	NA	NA	NA	NA	1	NA		16429.6|7139.88	11784.7
PARD3_D1	Q99JY1	Tirap	NA	NA	NA	NA	NA	NA	NA	NA	NA	NA	NA	NA	1	NA		2285.79|1663.1	1974.44
PARD3_D2	Q99JY1	Tirap	NA	NA	NA	NA	NA	NA	NA	NA	NA	NA	NA	NA	1	NA		2012.14|1713.58	1862.86
PARD3_D4	Q99JY1	Tirap	NA	NA	NA	NA	NA	NA	NA	NA	NA	NA	NA	NA	1	NA		1725.44|1648.54	1686.99
PARD3_D6	Q99JY1	Tirap	NA	NA	NA	NA	NA	NA	NA	NA	NA	NA	NA	NA	1	NA		3816.56|3589.04	3702.8
PSEN1_D2	Q99JY1	Tirap	1|1	2	1	2	1|0|3|2|1|0|3|2|2|2|0|0|0|0|0|0|0|0|0|0|0|0	0	0	0	0	0	-2.44	1.38	0.76	NA		0|1165.66	582.83
PSEN1_D4	Q99JY1	Tirap	2|0	2	1	2	2|3|3|2|0|0|4|4|1|1|0|0|0|0|0|0|0|0|0|0|0|0	0.1	0.2	0.1	0.2	0.1	-4.98	1.1	0.45	NA		3268.52|1240.33	2254.43
PSEN1_D6	Q99JY1	Tirap	2|2	4	2	2	3|3|4|3|1|0|4|3|5|3|0|0|0|0|0|0|0|0|0|0|0|0	0.06	0.06	0.06	0.06	0.06	-2.76	1.52	0.48	NA		0|1044.81	522.405
RDX_D2	Q99JY1	Tirap	NA	NA	NA	NA	NA	NA	NA	NA	NA	NA	NA	NA	1	NA		2173.2|2032.43	2102.82
RDX_D4	Q99JY1	Tirap	NA	NA	NA	NA	NA	NA	NA	NA	NA	NA	NA	NA	1	NA		1672.21|0	836.105
RDX_D6	Q99JY1	Tirap	NA	NA	NA	NA	NA	NA	NA	NA	NA	NA	NA	NA	1	NA		9856.28|9490.56	9673.42
SCRIB_D1	Q99JY1	Tirap	NA	NA	NA	NA	NA	NA	NA	NA	NA	NA	NA	NA	1	NA		113.831|1246.92	680.375
SCRIB_D2	Q99JY1	Tirap	NA	NA	NA	NA	NA	NA	NA	NA	NA	NA	NA	NA	1	NA		0|2188.04	1094.02
SCRIB_D4	Q99JY1	Tirap	NA	NA	NA	NA	NA	NA	NA	NA	NA	NA	NA	NA	1	NA		2226.82|1243.24	1735.03
STRN_D1	Q99JY1	Tirap	2|1	3	1.5	2	0|1|1|0|0|0|1|1|1|2|0|0|0|0|0|0|0|0|0|0|0|0	0.31	0.61	0.31	0.61	0.31	-1.36	4.71	0.33	NA		5053.34|7829.24	6441.29
STRN_D2	Q99JY1	Tirap	3|7	10	5	2	1|0|3|2|1|0|3|2|2|2|0|0|0|0|0|0|0|0|0|0|0|0	0.73	0.97	0.73	0.97	0.73	-0.04	6.88	0.07	NA		9759.32|6673.11	8216.22
STRN_D4	Q99JY1	Tirap	4|1	5	2.5	2	2|3|3|2|0|0|4|4|1|1|0|0|0|0|0|0|0|0|0|0|0|0	0.3	0.59	0.3	0.59	0.3	-2.86	2.75	0.32	NA		5877.35|9805.51	7841.43
STRN_D6	Q99JY1	Tirap	6|4	10	5	2	3|3|4|3|1|0|4|3|5|3|0|0|0|0|0|0|0|0|0|0|0|0	0.53	0.7	0.53	0.7	0.53	-0.53	3.79	0.13	NA		10804.6|10566.9	10685.8
SYNE3_D2	Q99JY1	Tirap	NA	NA	NA	NA	NA	NA	NA	NA	NA	NA	NA	NA	1	NA		0|1369.03	684.515
TJP2_D1	Q99JY1	Tirap	1|1	2	1	2	0|1|1|0|0|0|1|1|1|2|0|0|0|0|0|0|0|0|0|0|0|0	0	0	0	0	0	-1.36	3.14	0.77	NA		3844.16|3073.67	3458.91
TJP2_D2	Q99JY1	Tirap	3|0	3	1.5	2	1|0|3|2|1|0|3|2|2|2|0|0|0|0|0|0|0|0|0|0|0|0	0.24	0.49	0.24	0.49	0.24	-4.29	2.06	0.37	NA		4005.16|6037.7	5021.43
TJP2_D4	Q99JY1	Tirap	NA	NA	NA	NA	NA	NA	NA	NA	NA	NA	NA	NA	1	NA		5095.31|5628.79	5362.05
TJP2_D6	Q99JY1	Tirap	2|0	2	1	2	3|3|4|3|1|0|4|3|5|3|0|0|0|0|0|0|0|0|0|0|0|0	0.03	0.06	0.03	0.06	0.03	-6.06	0.76	0.52	NA		6131.92|7177.3	6654.61
TMOD3_D1	Q99JY1	Tirap	NA	NA	NA	NA	NA	NA	NA	NA	NA	NA	NA	NA	1	NA		2874.61|4222.21	3548.41
TMOD3_D2	Q99JY1	Tirap	1|1	2	1	2	1|0|3|2|1|0|3|2|2|2|0|0|0|0|0|0|0|0|0|0|0|0	0	0	0	0	0	-2.44	1.38	0.76	NA		2251.15|4163.89	3207.52
TMOD3_D4	Q99JY1	Tirap	0|1	1	0.5	2	2|3|3|2|0|0|4|4|1|1|0|0|0|0|0|0|0|0|0|0|0|0	0	0	0	0	0	-4.98	0.55	0.74	NA		3864.2|0	1932.1
TMOD3_D6	Q99JY1	Tirap	2|2	4	2	2	3|3|4|3|1|0|4|3|5|3|0|0|0|0|0|0|0|0|0|0|0|0	0.06	0.06	0.06	0.06	0.06	-2.76	1.52	0.48	NA		6627.77|6772.1	6699.94
TUBB2A_D1	Q99JY1	Tirap	2|3	5	2.5	2	0|1|1|0|0|0|1|1|1|2|0|0|0|0|0|0|0|0|0|0|0|0	0.77	0.93	0.77	0.93	0.77	0.45	7.86	0.06	NA		5832.97|6261.01	6046.99
TUBB2A_D2	Q99JY1	Tirap	1|4	5	2.5	2	1|0|3|2|1|0|3|2|2|2|0|0|0|0|0|0|0|0|0|0|0|0	0.35	0.71	0.35	0.71	0.35	-2.44	3.44	0.3	NA		7464.13|7271.2	7367.66
TUBB2A_D4	Q99JY1	Tirap	2|4	6	3	2	2|3|3|2|0|0|4|4|1|1|0|0|0|0|0|0|0|0|0|0|0|0	0.39	0.59	0.39	0.59	0.39	-1.41	3.3	0.27	NA		6725.82|6959.34	6842.58
TUBB2A_D6	Q99JY1	Tirap	4|2	6	3	2	3|3|4|3|1|0|4|3|5|3|0|0|0|0|0|0|0|0|0|0|0|0	0.21	0.37	0.21	0.37	0.21	-2.76	2.28	0.37	NA		7439.34|11517.6	9478.47
WASL_D1	Q99JY1	Tirap	NA	NA	NA	NA	NA	NA	NA	NA	NA	NA	NA	NA	1	NA		6664.79|6825.97	6745.38
WASL_D2	Q99JY1	Tirap	0|1	1	0.5	2	1|0|3|2|1|0|3|2|2|2|0|0|0|0|0|0|0|0|0|0|0|0	0	0	0	0	0	-4.29	0.69	0.76	NA		8598.69|6536.17	7567.43
WASL_D4	Q99JY1	Tirap	1|2	3	1.5	2	2|3|3|2|0|0|4|4|1|1|0|0|0|0|0|0|0|0|0|0|0|0	0.1	0.2	0.1	0.2	0.1	-2.86	1.65	0.45	NA		8711.96|9316.91	9014.43
WASL_D6	Q99JY1	Tirap	2|0	2	1	2	3|3|4|3|1|0|4|3|5|3|0|0|0|0|0|0|0|0|0|0|0|0	0.03	0.06	0.03	0.06	0.03	-6.06	0.76	0.52	NA		7289.52|8546.7	7918.11
ARHGAP17_D1	Q99JY9	Actr3	9|9	18	9	2	6|4|1|3|5|4|3|8|1|1|22|13|4|3|28|15|10|9|20|21|7|2	0	0	0	0	0	-18.06	1.04	0.72	NA		4330.3|3363.12	3846.71
ARHGAP17_D2	Q99JY9	Actr3	7|6	13	6.5	2	7|5|0|3|3|2|10|7|0|0|2|2|3|3|4|8|4|3|17|9|1|3	0	0	0	0	0	-7.68	1.49	0.63	NA		3505.08|2885.02	3195.05
ARHGAP17_D4	Q99JY9	Actr3	8|12	20	10	2	8|5|2|2|1|1|8|9|0|0|2|2|2|5|2|4|3|5|15|8|3|1	0.16	0.31	0.16	0.31	0.16	-4.17	2.5	0.4	NA		5662.84|4609.36	5136.1
ARHGAP17_D6	Q99JY9	Actr3	14|12	26	13	2	6|4|1|2|3|5|7|5|0|0|0|3|0|0|5|6|3|6|4|1|1|1	0.93	0.96	0.93	0.96	0.93	2.12	4.54	0.02	NA		4895.99|5244.72	5070.35
ARHGEF2_D1	Q99JY9	Actr3	10|15	25	12.5	2	6|4|1|3|5|4|3|8|1|1|22|13|4|3|28|15|10|9|20|21|7|2	0	0	0	0	0	-16.63	1.45	0.69	NA		5644.29|5039.18	5341.73
ARHGEF2_D2	Q99JY9	Actr3	10|10	20	10	2	7|5|0|3|3|2|10|7|0|0|2|2|3|3|4|8|4|3|17|9|1|3	0.03	0.03	0.03	0.03	0.03	-3.36	2.29	0.54	NA		4346.64|3944.44	4145.54
ARHGEF2_D4	Q99JY9	Actr3	14|13	27	13.5	2	8|5|2|2|1|1|8|9|0|0|2|2|2|5|2|4|3|5|15|8|3|1	0.53	0.6	0.53	0.6	0.53	-0.17	3.38	0.14	NA		4605.08|5175.53	4890.31
ARHGEF2_D6	Q99JY9	Actr3	24|17	41	20.5	2	6|4|1|2|3|5|7|5|0|0|0|3|0|0|5|6|3|6|4|1|1|1	1	1	1	1	1	4.91	7.16	0	NA		7130.75|6650.42	6890.59
ARPIN_D1	Q99JY9	Actr3	8|5	13	6.5	2	6|4|1|3|5|4|3|8|1|1|22|13|4|3|28|15|10|9|20|21|7|2	0	0	0	0	0	-24.55	0.75	0.77	NA		6764.67|4376.58	5570.62
ARPIN_D2	Q99JY9	Actr3	0|1	1	0.5	2	7|5|0|3|3|2|10|7|0|0|2|2|3|3|4|8|4|3|17|9|1|3	0	0	0	0	0	-18.98	0.11	0.76	NA		3448.66|4254.51	3851.59
ARPIN_D4	Q99JY9	Actr3	2|4	6	3	2	8|5|2|2|1|1|8|9|0|0|2|2|2|5|2|4|3|5|15|8|3|1	0	0	0	0	0	-12.37	0.75	0.74	NA		3675.95|3711.35	3693.65
ARPIN_D6	Q99JY9	Actr3	0|1	1	0.5	2	6|4|1|2|3|5|7|5|0|0|0|3|0|0|5|6|3|6|4|1|1|1	0	0	0	0	0	-12.74	0.17	0.74	NA		1637.35|2211.21	1924.28
CAPZA1_D1	Q99JY9	Actr3	3|5	8	4	2	6|4|1|3|5|4|3|8|1|1|22|13|4|3|28|15|10|9|20|21|7|2	0	0	0	0	0	-28.71	0.46	0.77	NA		2961.37|3576.22	3268.8
CAPZA1_D2	Q99JY9	Actr3	4|5	9	4.5	2	7|5|0|3|3|2|10|7|0|0|2|2|3|3|4|8|4|3|17|9|1|3	0	0	0	0	0	-10.59	1.03	0.66	NA		2024.48|2289.53	2157.01
CAPZA1_D4	Q99JY9	Actr3	3|3	6	3	2	8|5|2|2|1|1|8|9|0|0|2|2|2|5|2|4|3|5|15|8|3|1	0	0	0	0	0	-10.65	0.75	0.74	NA		4614.81|4271.18	4442.99
CAPZA1_D6	Q99JY9	Actr3	3|3	6	3	2	6|4|1|2|3|5|7|5|0|0|0|3|0|0|5|6|3|6|4|1|1|1	0	0	0	0	0	-6.9	1.05	0.61	NA		1899.18|2099.47	1999.33
CLINT1_D1	Q99JY9	Actr3	2|4	6	3	2	6|4|1|3|5|4|3|8|1|1|22|13|4|3|28|15|10|9|20|21|7|2	0	0	0	0	0	-31.18	0.35	0.77	NA		2264.65|2221.1	2242.88
CLINT1_D2	Q99JY9	Actr3	2|3	5	2.5	2	7|5|0|3|3|2|10|7|0|0|2|2|3|3|4|8|4|3|17|9|1|3	0	0	0	0	0	-13.91	0.57	0.76	NA		3920.91|5044.78	4482.85
CLINT1_D4	Q99JY9	Actr3	7|2	9	4.5	2	8|5|2|2|1|1|8|9|0|0|2|2|2|5|2|4|3|5|15|8|3|1	0	0.01	0	0.01	0	-12.37	1.12	0.59	NA		4580.42|5780.53	5180.48
CLINT1_D6	Q99JY9	Actr3	3|3	6	3	2	6|4|1|2|3|5|7|5|0|0|0|3|0|0|5|6|3|6|4|1|1|1	0	0	0	0	0	-6.9	1.05	0.61	NA		5582.05|5023.39	5302.72
CTNNA1_D1	Q99JY9	Actr3	0|3	3	1.5	2	6|4|1|3|5|4|3|8|1|1|22|13|4|3|28|15|10|9|20|21|7|2	0	0	0	0	0	-37.61	0.17	0.77	NA		9090.31|8470.91	8780.61
CTNNA1_D2	Q99JY9	Actr3	1|1	2	1	2	7|5|0|3|3|2|10|7|0|0|2|2|3|3|4|8|4|3|17|9|1|3	0	0	0	0	0	-16.1	0.23	0.76	NA		4800.53|4469.6	4635.06
CTNNA1_D4	Q99JY9	Actr3	NA	NA	NA	NA	NA	NA	NA	NA	NA	NA	NA	NA	1	NA		3394.69|4838.74	4116.72
CTNNA1_D6	Q99JY9	Actr3	0|1	1	0.5	2	6|4|1|2|3|5|7|5|0|0|0|3|0|0|5|6|3|6|4|1|1|1	0	0	0	0	0	-12.74	0.17	0.74	NA		7999.52|6459.79	7229.65
CTNNB1_D1	Q99JY9	Actr3	7|8	15	7.5	2	6|4|1|3|5|4|3|8|1|1|22|13|4|3|28|15|10|9|20|21|7|2	0	0	0	0	0	-21.11	0.87	0.77	NA		5930.98|5519.7	5725.34
CTNNB1_D2	Q99JY9	Actr3	7|5	12	6	2	7|5|0|3|3|2|10|7|0|0|2|2|3|3|4|8|4|3|17|9|1|3	0	0	0	0	0	-9.06	1.38	0.63	NA		5056.54|4341.38	4698.96
CTNNB1_D4	Q99JY9	Actr3	8|6	14	7	2	8|5|2|2|1|1|8|9|0|0|2|2|2|5|2|4|3|5|15|8|3|1	0.01	0.02	0.01	0.02	0.01	-6.43	1.75	0.56	NA		4198.87|3755.77	3977.32
CTNNB1_D6	Q99JY9	Actr3	7|8	15	7.5	2	6|4|1|2|3|5|7|5|0|0|0|3|0|0|5|6|3|6|4|1|1|1	0.2	0.28	0.2	0.28	0.2	-1.92	2.62	0.38	NA		3956.91|3545.03	3750.97
DCTN1-C_D1	Q99JY9	Actr3	10|3	13	6.5	2	6|4|1|3|5|4|3|8|1|1|22|13|4|3|28|15|10|9|20|21|7|2	0	0	0	0	0	-28.71	0.75	0.72	NA		4754.64|7375.61	6065.12
DCTN1-C_D2	Q99JY9	Actr3	0|1	1	0.5	2	7|5|0|3|3|2|10|7|0|0|2|2|3|3|4|8|4|3|17|9|1|3	0	0	0	0	0	-18.98	0.11	0.76	NA		2559.29|2797.84	2678.57
DCTN1-C_D4	Q99JY9	Actr3	0|1	1	0.5	2	8|5|2|2|1|1|8|9|0|0|2|2|2|5|2|4|3|5|15|8|3|1	0	0	0	0	0	-17.27	0.12	0.74	NA		3699.34|4048.64	3873.99
DCTN1-C_D6	Q99JY9	Actr3	4|4	8	4	2	6|4|1|2|3|5|7|5|0|0|0|3|0|0|5|6|3|6|4|1|1|1	0	0	0	0	0	-5.46	1.4	0.58	NA		3322.04|2617.75	2969.89
DCTN1-N_D1	Q99JY9	Actr3	5|6	11	5.5	2	6|4|1|3|5|4|3|8|1|1|22|13|4|3|28|15|10|9|20|21|7|2	0	0	0	0	0	-24.55	0.64	0.77	NA		6079.73|6868.27	6474
DCTN1-N_D2	Q99JY9	Actr3	5|5	10	5	2	7|5|0|3|3|2|10|7|0|0|2|2|3|3|4|8|4|3|17|9|1|3	0	0	0	0	0	-9.06	1.15	0.66	NA		5545.89|5283.02	5414.45
DCTN1-N_D4	Q99JY9	Actr3	7|9	16	8	2	8|5|2|2|1|1|8|9|0|0|2|2|2|5|2|4|3|5|15|8|3|1	0.02	0.04	0.02	0.04	0.02	-5.24	2	0.53	NA		2695.46|5368.37	4031.91
DCTN1-N_D6	Q99JY9	Actr3	9|9	18	9	2	6|4|1|2|3|5|7|5|0|0|0|3|0|0|5|6|3|6|4|1|1|1	0.48	0.48	0.48	0.48	0.48	-0.07	3.14	0.18	NA		4175.06|3922.26	4048.66
DCTN2_D1	Q99JY9	Actr3	10|12	22	11	2	6|4|1|3|5|4|3|8|1|1|22|13|4|3|28|15|10|9|20|21|7|2	0	0	0	0	0	-16.63	1.27	0.71	NA		13719.6|7439.48	10579.5
DCTN2_D2	Q99JY9	Actr3	3|2	5	2.5	2	7|5|0|3|3|2|10|7|0|0|2|2|3|3|4|8|4|3|17|9|1|3	0	0	0	0	0	-13.91	0.57	0.76	NA		5587.56|4345.64	4966.6
DCTN2_D4	Q99JY9	Actr3	2|3	5	2.5	2	8|5|2|2|1|1|8|9|0|0|2|2|2|5|2|4|3|5|15|8|3|1	0	0	0	0	0	-12.37	0.62	0.74	NA		3530.28|2647.52	3088.9
DCTN2_D6	Q99JY9	Actr3	2|1	3	1.5	2	6|4|1|2|3|5|7|5|0|0|0|3|0|0|5|6|3|6|4|1|1|1	0	0	0	0	0	-10.28	0.52	0.74	NA		3593.53|2943.29	3268.41
DIAPH1_D1	Q99JY9	Actr3	12|13	25	12.5	2	6|4|1|3|5|4|3|8|1|1|22|13|4|3|28|15|10|9|20|21|7|2	0	0	0	0	0	-14.01	1.45	0.7	NA		5911.07|5610.16	5760.61
DIAPH1_D2	Q99JY9	Actr3	8|10	18	9	2	7|5|0|3|3|2|10|7|0|0|2|2|3|3|4|8|4|3|17|9|1|3	0.02	0.03	0.02	0.03	0.02	-5.31	2.06	0.56	NA		4965.06|5428.89	5196.98
DIAPH1_D4	Q99JY9	Actr3	14|15	29	14.5	2	8|5|2|2|1|1|8|9|0|0|2|2|2|5|2|4|3|5|15|8|3|1	0.66	0.72	0.66	0.72	0.66	0.41	3.62	0.09	NA		5415.51|6578.06	5996.78
DIAPH1_D6	Q99JY9	Actr3	18|20	38	19	2	6|4|1|2|3|5|7|5|0|0|0|3|0|0|5|6|3|6|4|1|1|1	1	1	1	1	1	5.46	6.63	0	NA		6933.03|8074.07	7503.55
DYNC1I2_D1	Q99JY9	Actr3	15|11	26	13	2	6|4|1|3|5|4|3|8|1|1|22|13|4|3|28|15|10|9|20|21|7|2	0	0	0	0	0	-15.28	1.51	0.69	NA		13797.8|8682.62	11240.2
DYNC1I2_D2	Q99JY9	Actr3	4|2	6	3	2	7|5|0|3|3|2|10|7|0|0|2|2|3|3|4|8|4|3|17|9|1|3	0	0	0	0	0	-13.91	0.69	0.76	NA		4637.18|3785.83	4211.51
DYNC1I2_D4	Q99JY9	Actr3	3|4	7	3.5	2	8|5|2|2|1|1|8|9|0|0|2|2|2|5|2|4|3|5|15|8|3|1	0	0	0	0	0	-10.65	0.88	0.74	NA		3881.12|3482.62	3681.87
DYNC1I2_D6	Q99JY9	Actr3	6|6	12	6	2	6|4|1|2|3|5|7|5|0|0|0|3|0|0|5|6|3|6|4|1|1|1	0.05	0.05	0.05	0.05	0.05	-2.98	2.1	0.49	NA		5764.15|3701.2	4732.68
EMD_D1	Q99JY9	Actr3	8|3	11	5.5	2	6|4|1|3|5|4|3|8|1|1|22|13|4|3|28|15|10|9|20|21|7|2	0	0	0	0	0	-28.71	0.64	0.77	NA		9538.5|6417.3	7977.9
EMD_D2	Q99JY9	Actr3	3|3	6	3	2	7|5|0|3|3|2|10|7|0|0|2|2|3|3|4|8|4|3|17|9|1|3	0	0	0	0	0	-12.11	0.69	0.76	NA		7587.61|9778.78	8683.19
EMD_D4	Q99JY9	Actr3	7|7	14	7	2	8|5|2|2|1|1|8|9|0|0|2|2|2|5|2|4|3|5|15|8|3|1	0.01	0.01	0.01	0.01	0.01	-5.24	1.75	0.58	NA		9227.24|10219.4	9723.32
EMD_D6	Q99JY9	Actr3	NA	NA	NA	NA	NA	NA	NA	NA	NA	NA	NA	NA	1	NA		1938.91|1621.22	1780.07
KRT7_D1	Q99JY9	Actr3	2|2	4	2	2	6|4|1|3|5|4|3|8|1|1|22|13|4|3|28|15|10|9|20|21|7|2	0	0	0	0	0	-31.18	0.23	0.77	NA		4974.02|9460.59	7217.31
KRT7_D2	Q99JY9	Actr3	2|0	2	1	2	7|5|0|3|3|2|10|7|0|0|2|2|3|3|4|8|4|3|17|9|1|3	0	0	0	0	0	-18.98	0.23	0.76	NA		2584.18|5064.44	3824.31
KRT7_D4	Q99JY9	Actr3	0|1	1	0.5	2	8|5|2|2|1|1|8|9|0|0|2|2|2|5|2|4|3|5|15|8|3|1	0	0	0	0	0	-17.27	0.12	0.74	NA		7681.94|9747	8714.47
KRT7_D6	Q99JY9	Actr3	NA	NA	NA	NA	NA	NA	NA	NA	NA	NA	NA	NA	1	NA		2960.84|5646.54	4303.69
LMNA_D1	Q99JY9	Actr3	6|10	16	8	2	6|4|1|3|5|4|3|8|1|1|22|13|4|3|28|15|10|9|20|21|7|2	0	0	0	0	0	-22.75	0.93	0.72	NA		7394.81|7727.12	7560.97
LMNA_D2	Q99JY9	Actr3	9|5	14	7	2	7|5|0|3|3|2|10|7|0|0|2|2|3|3|4|8|4|3|17|9|1|3	0.01	0.01	0.01	0.01	0.01	-9.06	1.6	0.59	NA		7148.75|5717.37	6433.06
LMNA_D4	Q99JY9	Actr3	7|4	11	5.5	2	8|5|2|2|1|1|8|9|0|0|2|2|2|5|2|4|3|5|15|8|3|1	0	0.01	0	0.01	0	-9.22	1.38	0.59	NA		5090.23|5624.18	5357.2
LMNA_D6	Q99JY9	Actr3	4|2	6	3	2	6|4|1|2|3|5|7|5|0|0|0|3|0|0|5|6|3|6|4|1|1|1	0	0	0	0	0	-8.5	1.05	0.6	NA		3990|3579.93	3784.97
MAPRE3_D1	Q99JY9	Actr3	6|2	8	4	2	6|4|1|3|5|4|3|8|1|1|22|13|4|3|28|15|10|9|20|21|7|2	0	0	0	0	0	-31.18	0.46	0.77	NA		6708.88|8776.4	7742.64
MAPRE3_D2	Q99JY9	Actr3	1|1	2	1	2	7|5|0|3|3|2|10|7|0|0|2|2|3|3|4|8|4|3|17|9|1|3	0	0	0	0	0	-16.1	0.23	0.76	NA		2010.93|3755.34	2883.14
MAPRE3_D4	Q99JY9	Actr3	0|2	2	1	2	8|5|2|2|1|1|8|9|0|0|2|2|2|5|2|4|3|5|15|8|3|1	0	0	0	0	0	-17.27	0.25	0.74	NA		1105.15|1781.7	1443.42
MAPRE3_D6	Q99JY9	Actr3	0|3	3	1.5	2	6|4|1|2|3|5|7|5|0|0|0|3|0|0|5|6|3|6|4|1|1|1	0	0	0	0	0	-12.74	0.52	0.62	NA		1541.88|3988.37	2765.12
PARD3_D1	Q99JY9	Actr3	14|11	25	12.5	2	6|4|1|3|5|4|3|8|1|1|22|13|4|3|28|15|10|9|20|21|7|2	0	0	0	0	0	-15.28	1.45	0.69	NA		4802|4573.87	4687.94
PARD3_D2	Q99JY9	Actr3	8|12	20	10	2	7|5|0|3|3|2|10|7|0|0|2|2|3|3|4|8|4|3|17|9|1|3	0.08	0.15	0.08	0.15	0.08	-5.31	2.29	0.49	NA		3632.33|3733.1	3682.72
PARD3_D4	Q99JY9	Actr3	11|14	25	12.5	2	8|5|2|2|1|1|8|9|0|0|2|2|2|5|2|4|3|5|15|8|3|1	0.39	0.6	0.39	0.6	0.39	-1.53	3.12	0.27	NA		3403.98|3788.05	3596.01
PARD3_D6	Q99JY9	Actr3	17|17	34	17	2	6|4|1|2|3|5|7|5|0|0|0|3|0|0|5|6|3|6|4|1|1|1	0.99	0.99	0.99	0.99	0.99	4.91	5.94	0	NA		5290.83|6933.49	6112.16
PSEN1_D1	Q99JY9	Actr3	1|6	7	3.5	2	6|4|1|3|5|4|3|8|1|1|22|13|4|3|28|15|10|9|20|21|7|2	0	0	0	0	0	-34.05	0.41	0.77	NA		4662.4|5554.66	5108.53
PSEN1_D2	Q99JY9	Actr3	2|3	5	2.5	2	7|5|0|3|3|2|10|7|0|0|2|2|3|3|4|8|4|3|17|9|1|3	0	0	0	0	0	-13.91	0.57	0.76	NA		2785.13|4618.51	3701.82
PSEN1_D4	Q99JY9	Actr3	6|3	9	4.5	2	8|5|2|2|1|1|8|9|0|0|2|2|2|5|2|4|3|5|15|8|3|1	0	0	0	0	0	-10.65	1.12	0.61	NA		4577.36|5664.46	5120.91
PSEN1_D6	Q99JY9	Actr3	4|3	7	3.5	2	6|4|1|2|3|5|7|5|0|0|0|3|0|0|5|6|3|6|4|1|1|1	0	0	0	0	0	-6.9	1.22	0.59	NA		6169.82|5053.56	5611.69
RDX_D1	Q99JY9	Actr3	7|6	13	6.5	2	6|4|1|3|5|4|3|8|1|1|22|13|4|3|28|15|10|9|20|21|7|2	0	0	0	0	0	-22.75	0.75	0.77	NA		5869.28|7276.81	6573.05
RDX_D2	Q99JY9	Actr3	1|3	4	2	2	7|5|0|3|3|2|10|7|0|0|2|2|3|3|4|8|4|3|17|9|1|3	0	0	0	0	0	-16.1	0.46	0.76	NA		4972.31|3963.12	4467.72
RDX_D4	Q99JY9	Actr3	1|1	2	1	2	8|5|2|2|1|1|8|9|0|0|2|2|2|5|2|4|3|5|15|8|3|1	0	0	0	0	0	-14.48	0.25	0.74	NA		3399.5|3327.07	3363.28
RDX_D6	Q99JY9	Actr3	2|3	5	2.5	2	6|4|1|2|3|5|7|5|0|0|0|3|0|0|5|6|3|6|4|1|1|1	0	0	0	0	0	-8.5	0.87	0.62	NA		3943.13|2249.58	3096.36
SCRIB_D1	Q99JY9	Actr3	15|15	30	15	2	6|4|1|3|5|4|3|8|1|1|22|13|4|3|28|15|10|9|20|21|7|2	0	0	0	0	0	-10.64	1.74	0.68	NA		8335.97|9462.8	8899.39
SCRIB_D2	Q99JY9	Actr3	6|7	13	6.5	2	7|5|0|3|3|2|10|7|0|0|2|2|3|3|4|8|4|3|17|9|1|3	0	0	0	0	0	-7.68	1.49	0.63	NA		4913.23|4859.71	4886.47
SCRIB_D4	Q99JY9	Actr3	11|11	22	11	2	8|5|2|2|1|1|8|9|0|0|2|2|2|5|2|4|3|5|15|8|3|1	0.18	0.18	0.18	0.18	0.18	-1.53	2.75	0.39	NA		5136.81|4684.94	4910.88
SCRIB_D6	Q99JY9	Actr3	2|2	4	2	2	6|4|1|2|3|5|7|5|0|0|0|3|0|0|5|6|3|6|4|1|1|1	0	0	0	0	0	-8.5	0.7	0.74	NA		3854.16|2825.03	3339.59
STRN_D1	Q99JY9	Actr3	6|7	13	6.5	2	6|4|1|3|5|4|3|8|1|1|22|13|4|3|28|15|10|9|20|21|7|2	0	0	0	0	0	-22.75	0.75	0.77	NA		5592.38|5304.24	5448.31
STRN_D2	Q99JY9	Actr3	5|5	10	5	2	7|5|0|3|3|2|10|7|0|0|2|2|3|3|4|8|4|3|17|9|1|3	0	0	0	0	0	-9.06	1.15	0.66	NA		4525.63|8842.84	6684.23
STRN_D4	Q99JY9	Actr3	8|10	18	9	2	8|5|2|2|1|1|8|9|0|0|2|2|2|5|2|4|3|5|15|8|3|1	0.05	0.09	0.05	0.09	0.05	-4.17	2.25	0.49	NA		5072.62|4161.81	4617.22
STRN_D6	Q99JY9	Actr3	10|9	19	9.5	2	6|4|1|2|3|5|7|5|0|0|0|3|0|0|5|6|3|6|4|1|1|1	0.58	0.68	0.58	0.68	0.58	-0.07	3.32	0.11	NA		3933.43|4100.56	4016.99
SYNE3_D1	Q99JY9	Actr3	5|4	9	4.5	2	6|4|1|3|5|4|3|8|1|1|22|13|4|3|28|15|10|9|20|21|7|2	0	0	0	0	0	-26.52	0.52	0.77	NA		3433.54|5335.03	4384.28
SYNE3_D2	Q99JY9	Actr3	2|0	2	1	2	7|5|0|3|3|2|10|7|0|0|2|2|3|3|4|8|4|3|17|9|1|3	0	0	0	0	0	-18.98	0.23	0.76	NA		1944.37|0	972.185
SYNE3_D4	Q99JY9	Actr3	1|0	1	0.5	2	8|5|2|2|1|1|8|9|0|0|2|2|2|5|2|4|3|5|15|8|3|1	0	0	0	0	0	-17.27	0.12	0.74	NA		1096.07|0	548.035
SYNE3_D6	Q99JY9	Actr3	2|5	7	3.5	2	6|4|1|2|3|5|7|5|0|0|0|3|0|0|5|6|3|6|4|1|1|1	0.01	0.02	0.01	0.02	0.01	-8.5	1.22	0.57	NA		1805.41|2135.03	1970.22
TJP2_D1	Q99JY9	Actr3	5|4	9	4.5	2	6|4|1|3|5|4|3|8|1|1|22|13|4|3|28|15|10|9|20|21|7|2	0	0	0	0	0	-26.52	0.52	0.77	NA		7442.95|5853.87	6648.41
TJP2_D2	Q99JY9	Actr3	6|3	9	4.5	2	7|5|0|3|3|2|10|7|0|0|2|2|3|3|4|8|4|3|17|9|1|3	0	0	0	0	0	-12.11	1.03	0.65	NA		6159.25|6842.57	6500.91
TJP2_D4	Q99JY9	Actr3	2|3	5	2.5	2	8|5|2|2|1|1|8|9|0|0|2|2|2|5|2|4|3|5|15|8|3|1	0	0	0	0	0	-12.37	0.62	0.74	NA		5702.98|6554.88	6128.93
TJP2_D6	Q99JY9	Actr3	7|1	8	4	2	6|4|1|2|3|5|7|5|0|0|0|3|0|0|5|6|3|6|4|1|1|1	0.06	0.13	0.06	0.13	0.06	-10.28	1.4	0.48	NA		6775.12|5343.66	6059.39
TMOD3_D1	Q99JY9	Actr3	3|2	5	2.5	2	6|4|1|3|5|4|3|8|1|1|22|13|4|3|28|15|10|9|20|21|7|2	0	0	0	0	0	-31.18	0.29	0.77	NA		1890.05|3358.91	2624.48
TMOD3_D2	Q99JY9	Actr3	0|1	1	0.5	2	7|5|0|3|3|2|10|7|0|0|2|2|3|3|4|8|4|3|17|9|1|3	0	0	0	0	0	-18.98	0.11	0.76	NA		2697.46|2169.56	2433.51
TMOD3_D4	Q99JY9	Actr3	0|1	1	0.5	2	8|5|2|2|1|1|8|9|0|0|2|2|2|5|2|4|3|5|15|8|3|1	0	0	0	0	0	-17.27	0.12	0.74	NA		1819.71|1800.97	1810.34
TMOD3_D6	Q99JY9	Actr3	2|0	2	1	2	6|4|1|2|3|5|7|5|0|0|0|3|0|0|5|6|3|6|4|1|1|1	0	0	0	0	0	-12.74	0.35	0.74	NA		1617.23|1883.16	1750.19
TUBB2A_D1	Q99JY9	Actr3	4|3	7	3.5	2	6|4|1|3|5|4|3|8|1|1|22|13|4|3|28|15|10|9|20|21|7|2	0	0	0	0	0	-28.71	0.41	0.77	NA		4668.59|2966.69	3817.64
TUBB2A_D2	Q99JY9	Actr3	3|2	5	2.5	2	7|5|0|3|3|2|10|7|0|0|2|2|3|3|4|8|4|3|17|9|1|3	0	0	0	0	0	-13.91	0.57	0.76	NA		2295.46|3466.1	2880.78
TUBB2A_D4	Q99JY9	Actr3	2|3	5	2.5	2	8|5|2|2|1|1|8|9|0|0|2|2|2|5|2|4|3|5|15|8|3|1	0	0	0	0	0	-12.37	0.62	0.74	NA		2277.77|4900.5	3589.14
TUBB2A_D6	Q99JY9	Actr3	3|1	4	2	2	6|4|1|2|3|5|7|5|0|0|0|3|0|0|5|6|3|6|4|1|1|1	0	0	0	0	0	-10.28	0.7	0.62	NA		2473.28|2222.33	2347.8
WASHC4_D1	Q99JY9	Actr3	13|11	24	12	2	6|4|1|3|5|4|3|8|1|1|22|13|4|3|28|15|10|9|20|21|7|2	0	0	0	0	0	-15.28	1.39	0.7	NA		6133.81|8291.13	7212.47
WASHC4_D2	Q99JY9	Actr3	5|5	10	5	2	7|5|0|3|3|2|10|7|0|0|2|2|3|3|4|8|4|3|17|9|1|3	0	0	0	0	0	-9.06	1.15	0.66	NA		3530.24|3255.46	3392.85
WASHC4_D4	Q99JY9	Actr3	4|3	7	3.5	2	8|5|2|2|1|1|8|9|0|0|2|2|2|5|2|4|3|5|15|8|3|1	0	0	0	0	0	-10.65	0.88	0.74	NA		4408.71|3209.03	3808.87
WASHC4_D6	Q99JY9	Actr3	6|3	9	4.5	2	6|4|1|2|3|5|7|5|0|0|0|3|0|0|5|6|3|6|4|1|1|1	0.02	0.05	0.02	0.05	0.02	-6.9	1.57	0.53	NA		2565.01|3316.4	2940.7
WASL_D1	Q99JY9	Actr3	7|5	12	6	2	6|4|1|3|5|4|3|8|1|1|22|13|4|3|28|15|10|9|20|21|7|2	0	0	0	0	0	-24.55	0.69	0.77	NA		9396.86|8506.1	8951.48
WASL_D2	Q99JY9	Actr3	7|2	9	4.5	2	7|5|0|3|3|2|10|7|0|0|2|2|3|3|4|8|4|3|17|9|1|3	0	0	0	0	0	-13.91	1.03	0.64	NA		9750.01|7480.27	8615.14
WASL_D4	Q99JY9	Actr3	7|3	10	5	2	8|5|2|2|1|1|8|9|0|0|2|2|2|5|2|4|3|5|15|8|3|1	0	0.01	0	0.01	0	-10.65	1.25	0.59	NA		10009.8|6786.68	8398.24
WASL_D6	Q99JY9	Actr3	NA	NA	NA	NA	NA	NA	NA	NA	NA	NA	NA	NA	1	NA		3593.87|1786.51	2690.19
ARHGAP17_D1	Q99K01	Pdxdc1	NA	NA	NA	NA	NA	NA	NA	NA	NA	NA	NA	NA	1	NA		2740.06|3101.2	2920.63
ARHGAP17_D2	Q99K01	Pdxdc1	1|0	1	0.5	2	0|0|0|0|0|0|4|3|0|0|0|0|0|0|0|0|0|0|0|0|0|0	0	0	0	0	0	-2.85	1.57	0.76	NA		3000.04|2428.78	2714.41
ARHGAP17_D4	Q99K01	Pdxdc1	NA	NA	NA	NA	NA	NA	NA	NA	NA	NA	NA	NA	1	NA		1241.84|2501.57	1871.7
ARHGAP17_D6	Q99K01	Pdxdc1	NA	NA	NA	NA	NA	NA	NA	NA	NA	NA	NA	NA	1	NA		2465.47|2594.59	2530.03
ARHGEF2_D1	Q99K01	Pdxdc1	NA	NA	NA	NA	NA	NA	NA	NA	NA	NA	NA	NA	1	NA		1901.11|2645.63	2273.37
ARHGEF2_D2	Q99K01	Pdxdc1	NA	NA	NA	NA	NA	NA	NA	NA	NA	NA	NA	NA	1	NA		5454.11|3400.68	4427.4
ARHGEF2_D4	Q99K01	Pdxdc1	NA	NA	NA	NA	NA	NA	NA	NA	NA	NA	NA	NA	1	NA		2111.86|3565.54	2838.7
ARHGEF2_D6	Q99K01	Pdxdc1	NA	NA	NA	NA	NA	NA	NA	NA	NA	NA	NA	NA	1	NA		2394.83|2510.31	2452.57
ARPIN_D1	Q99K01	Pdxdc1	NA	NA	NA	NA	NA	NA	NA	NA	NA	NA	NA	NA	1	NA		4058.35|3529.02	3793.68
ARPIN_D2	Q99K01	Pdxdc1	NA	NA	NA	NA	NA	NA	NA	NA	NA	NA	NA	NA	1	NA		3167.35|3092.29	3129.82
ARPIN_D4	Q99K01	Pdxdc1	NA	NA	NA	NA	NA	NA	NA	NA	NA	NA	NA	NA	1	NA		3661.65|3277.3	3469.47
ARPIN_D6	Q99K01	Pdxdc1	NA	NA	NA	NA	NA	NA	NA	NA	NA	NA	NA	NA	1	NA		3136.31|2882.23	3009.27
CAPZA1_D1	Q99K01	Pdxdc1	0|1	1	0.5	2	1|1|1|0|0|1|5|3|3|0|0|0|0|0|0|0|0|0|0|0|0|0	0	0	0	0	0	-4.3	0.73	0.77	NA		2545.72|2701.84	2623.78
CAPZA1_D2	Q99K01	Pdxdc1	NA	NA	NA	NA	NA	NA	NA	NA	NA	NA	NA	NA	1	NA		2209.98|1187.06	1698.52
CAPZA1_D4	Q99K01	Pdxdc1	NA	NA	NA	NA	NA	NA	NA	NA	NA	NA	NA	NA	1	NA		1392.1|1818.67	1605.38
CAPZA1_D6	Q99K01	Pdxdc1	NA	NA	NA	NA	NA	NA	NA	NA	NA	NA	NA	NA	1	NA		1697.06|0	848.53
CTNNA1_D1	Q99K01	Pdxdc1	NA	NA	NA	NA	NA	NA	NA	NA	NA	NA	NA	NA	1	NA		2962.17|4460.78	3711.47
CTNNA1_D2	Q99K01	Pdxdc1	NA	NA	NA	NA	NA	NA	NA	NA	NA	NA	NA	NA	1	NA		3337.75|2445.56	2891.66
CTNNA1_D4	Q99K01	Pdxdc1	NA	NA	NA	NA	NA	NA	NA	NA	NA	NA	NA	NA	1	NA		3305.5|2719.29	3012.39
CTNNA1_D6	Q99K01	Pdxdc1	NA	NA	NA	NA	NA	NA	NA	NA	NA	NA	NA	NA	1	NA		2485.62|3092.7	2789.16
CTNNB1_D1	Q99K01	Pdxdc1	NA	NA	NA	NA	NA	NA	NA	NA	NA	NA	NA	NA	1	NA		3746.27|4756.31	4251.29
CTNNB1_D2	Q99K01	Pdxdc1	NA	NA	NA	NA	NA	NA	NA	NA	NA	NA	NA	NA	1	NA		4330.81|4681.37	4506.09
CTNNB1_D4	Q99K01	Pdxdc1	NA	NA	NA	NA	NA	NA	NA	NA	NA	NA	NA	NA	1	NA		2690.29|2450.63	2570.46
CTNNB1_D6	Q99K01	Pdxdc1	NA	NA	NA	NA	NA	NA	NA	NA	NA	NA	NA	NA	1	NA		2557.23|2521.82	2539.53
DCTN1-N_D1	Q99K01	Pdxdc1	NA	NA	NA	NA	NA	NA	NA	NA	NA	NA	NA	NA	1	NA		1749.01|2114.94	1931.97
DCTN1-N_D2	Q99K01	Pdxdc1	NA	NA	NA	NA	NA	NA	NA	NA	NA	NA	NA	NA	1	NA		1325.26|1356.66	1340.96
DCTN1-N_D4	Q99K01	Pdxdc1	NA	NA	NA	NA	NA	NA	NA	NA	NA	NA	NA	NA	1	NA		1029.29|738.614	883.952
DCTN1-N_D6	Q99K01	Pdxdc1	NA	NA	NA	NA	NA	NA	NA	NA	NA	NA	NA	NA	1	NA		1093.93|449.67	771.8
DCTN2_D4	Q99K01	Pdxdc1	NA	NA	NA	NA	NA	NA	NA	NA	NA	NA	NA	NA	1	NA		1909.87|1591.5	1750.68
DCTN2_D6	Q99K01	Pdxdc1	NA	NA	NA	NA	NA	NA	NA	NA	NA	NA	NA	NA	1	NA		0|1370.48	685.24
DIAPH1_D1	Q99K01	Pdxdc1	NA	NA	NA	NA	NA	NA	NA	NA	NA	NA	NA	NA	1	NA		2545.27|3169.08	2857.18
DIAPH1_D2	Q99K01	Pdxdc1	1|0	1	0.5	2	0|0|0|0|0|0|4|3|0|0|0|0|0|0|0|0|0|0|0|0|0|0	0	0	0	0	0	-2.85	1.57	0.76	NA		3044.56|2557.71	2801.14
DIAPH1_D4	Q99K01	Pdxdc1	NA	NA	NA	NA	NA	NA	NA	NA	NA	NA	NA	NA	1	NA		2100.24|2150.27	2125.26
DIAPH1_D6	Q99K01	Pdxdc1	NA	NA	NA	NA	NA	NA	NA	NA	NA	NA	NA	NA	1	NA		2005.44|2047.56	2026.5
DYNC1I2_D2	Q99K01	Pdxdc1	NA	NA	NA	NA	NA	NA	NA	NA	NA	NA	NA	NA	1	NA		2986.43|0	1493.21
DYNC1I2_D6	Q99K01	Pdxdc1	NA	NA	NA	NA	NA	NA	NA	NA	NA	NA	NA	NA	1	NA		0|2391.75	1195.88
EMD_D1	Q99K01	Pdxdc1	NA	NA	NA	NA	NA	NA	NA	NA	NA	NA	NA	NA	1	NA		2915.95|2788.54	2852.24
EMD_D2	Q99K01	Pdxdc1	NA	NA	NA	NA	NA	NA	NA	NA	NA	NA	NA	NA	1	NA		2028.62|0	1014.31
EMD_D4	Q99K01	Pdxdc1	NA	NA	NA	NA	NA	NA	NA	NA	NA	NA	NA	NA	1	NA		2739.02|2379.89	2559.45
EMD_D6	Q99K01	Pdxdc1	NA	NA	NA	NA	NA	NA	NA	NA	NA	NA	NA	NA	1	NA		0|1600.15	800.075
KRT7_D1	Q99K01	Pdxdc1	NA	NA	NA	NA	NA	NA	NA	NA	NA	NA	NA	NA	1	NA		1278.34|2005.03	1641.68
KRT7_D2	Q99K01	Pdxdc1	NA	NA	NA	NA	NA	NA	NA	NA	NA	NA	NA	NA	1	NA		1526.15|1672.5	1599.33
KRT7_D4	Q99K01	Pdxdc1	NA	NA	NA	NA	NA	NA	NA	NA	NA	NA	NA	NA	1	NA		936.054|0	468.027
LMNA_D1	Q99K01	Pdxdc1	NA	NA	NA	NA	NA	NA	NA	NA	NA	NA	NA	NA	1	NA		1339.54|1937.23	1638.38
LMNA_D2	Q99K01	Pdxdc1	NA	NA	NA	NA	NA	NA	NA	NA	NA	NA	NA	NA	1	NA		1603.48|1344.82	1474.15
LMNA_D4	Q99K01	Pdxdc1	NA	NA	NA	NA	NA	NA	NA	NA	NA	NA	NA	NA	1	NA		1594.02|858.784	1226.4
LMNA_D6	Q99K01	Pdxdc1	NA	NA	NA	NA	NA	NA	NA	NA	NA	NA	NA	NA	1	NA		970.814|842.263	906.538
MAPRE3_D2	Q99K01	Pdxdc1	NA	NA	NA	NA	NA	NA	NA	NA	NA	NA	NA	NA	1	NA		3062.01|0	1531.01
MAPRE3_D6	Q99K01	Pdxdc1	NA	NA	NA	NA	NA	NA	NA	NA	NA	NA	NA	NA	1	NA		0|1482.72	741.36
PARD3_D1	Q99K01	Pdxdc1	NA	NA	NA	NA	NA	NA	NA	NA	NA	NA	NA	NA	1	NA		2315.74|2481.84	2398.79
PARD3_D2	Q99K01	Pdxdc1	NA	NA	NA	NA	NA	NA	NA	NA	NA	NA	NA	NA	1	NA		2752.42|1842.6	2297.51
PARD3_D4	Q99K01	Pdxdc1	NA	NA	NA	NA	NA	NA	NA	NA	NA	NA	NA	NA	1	NA		1072.55|1818.51	1445.53
PARD3_D6	Q99K01	Pdxdc1	NA	NA	NA	NA	NA	NA	NA	NA	NA	NA	NA	NA	1	NA		2168.75|1856.69	2012.72
PSEN1_D1	Q99K01	Pdxdc1	NA	NA	NA	NA	NA	NA	NA	NA	NA	NA	NA	NA	1	NA		0|3078.04	1539.02
PSEN1_D2	Q99K01	Pdxdc1	NA	NA	NA	NA	NA	NA	NA	NA	NA	NA	NA	NA	1	NA		0|1731.28	865.64
PSEN1_D4	Q99K01	Pdxdc1	NA	NA	NA	NA	NA	NA	NA	NA	NA	NA	NA	NA	1	NA		2524.24|540.124	1532.18
PSEN1_D6	Q99K01	Pdxdc1	NA	NA	NA	NA	NA	NA	NA	NA	NA	NA	NA	NA	1	NA		0|2475.97	1237.98
RDX_D6	Q99K01	Pdxdc1	NA	NA	NA	NA	NA	NA	NA	NA	NA	NA	NA	NA	1	NA		2075.67|0	1037.84
SCRIB_D1	Q99K01	Pdxdc1	NA	NA	NA	NA	NA	NA	NA	NA	NA	NA	NA	NA	1	NA		2604.51|0	1302.26
SCRIB_D2	Q99K01	Pdxdc1	NA	NA	NA	NA	NA	NA	NA	NA	NA	NA	NA	NA	1	NA		3971.47|0	1985.73
SCRIB_D6	Q99K01	Pdxdc1	NA	NA	NA	NA	NA	NA	NA	NA	NA	NA	NA	NA	1	NA		2650.6|0	1325.3
STRN_D1	Q99K01	Pdxdc1	NA	NA	NA	NA	NA	NA	NA	NA	NA	NA	NA	NA	1	NA		1701.45|1942.04	1821.74
STRN_D2	Q99K01	Pdxdc1	NA	NA	NA	NA	NA	NA	NA	NA	NA	NA	NA	NA	1	NA		2352|1849.24	2100.62
STRN_D4	Q99K01	Pdxdc1	NA	NA	NA	NA	NA	NA	NA	NA	NA	NA	NA	NA	1	NA		989.161|2528.39	1758.78
STRN_D6	Q99K01	Pdxdc1	NA	NA	NA	NA	NA	NA	NA	NA	NA	NA	NA	NA	1	NA		565.952|1775.58	1170.77
TJP2_D1	Q99K01	Pdxdc1	NA	NA	NA	NA	NA	NA	NA	NA	NA	NA	NA	NA	1	NA		2022.36|3104.31	2563.34
TJP2_D2	Q99K01	Pdxdc1	NA	NA	NA	NA	NA	NA	NA	NA	NA	NA	NA	NA	1	NA		2018.79|2009.59	2014.19
TJP2_D4	Q99K01	Pdxdc1	NA	NA	NA	NA	NA	NA	NA	NA	NA	NA	NA	NA	1	NA		1831.47|1093.16	1462.32
TJP2_D6	Q99K01	Pdxdc1	NA	NA	NA	NA	NA	NA	NA	NA	NA	NA	NA	NA	1	NA		3153.62|969.766	2061.69
TMOD3_D1	Q99K01	Pdxdc1	NA	NA	NA	NA	NA	NA	NA	NA	NA	NA	NA	NA	1	NA		0|4566.11	2283.05
TMOD3_D2	Q99K01	Pdxdc1	NA	NA	NA	NA	NA	NA	NA	NA	NA	NA	NA	NA	1	NA		0|2940.29	1470.14
TMOD3_D4	Q99K01	Pdxdc1	NA	NA	NA	NA	NA	NA	NA	NA	NA	NA	NA	NA	1	NA		2592.98|0	1296.49
TMOD3_D6	Q99K01	Pdxdc1	NA	NA	NA	NA	NA	NA	NA	NA	NA	NA	NA	NA	1	NA		3001.46|3292.28	3146.87
TUBB2A_D1	Q99K01	Pdxdc1	NA	NA	NA	NA	NA	NA	NA	NA	NA	NA	NA	NA	1	NA		1651.5|1090.05	1370.78
TUBB2A_D2	Q99K01	Pdxdc1	NA	NA	NA	NA	NA	NA	NA	NA	NA	NA	NA	NA	1	NA		1626.03|1983.34	1804.68
WASHC4_D4	Q99K01	Pdxdc1	NA	NA	NA	NA	NA	NA	NA	NA	NA	NA	NA	NA	1	NA		0|321.804	160.902
WASHC4_D6	Q99K01	Pdxdc1	NA	NA	NA	NA	NA	NA	NA	NA	NA	NA	NA	NA	1	NA		0|490.545	245.273
WASL_D1	Q99K01	Pdxdc1	NA	NA	NA	NA	NA	NA	NA	NA	NA	NA	NA	NA	1	NA		2497.26|2856.49	2676.88
WASL_D2	Q99K01	Pdxdc1	NA	NA	NA	NA	NA	NA	NA	NA	NA	NA	NA	NA	1	NA		2080.25|1692.98	1886.62
WASL_D4	Q99K01	Pdxdc1	NA	NA	NA	NA	NA	NA	NA	NA	NA	NA	NA	NA	1	NA		0|2527.91	1263.95
WASL_D6	Q99K01	Pdxdc1	NA	NA	NA	NA	NA	NA	NA	NA	NA	NA	NA	NA	1	NA		1640.1|3629.91	2635.01
ARHGAP17_D1	Q99K28	Arfgap2	3|3	6	3	2	4|4|0|0|2|1|12|7|3|7|0|0|0|0|0|0|0|0|0|0|0|0	0.06	0.06	0.06	0.06	0.06	-2.83	1.65	0.52	NA		3791.99|3382.18	3587.09
ARHGAP17_D2	Q99K28	Arfgap2	2|4	6	3	2	6|7|6|8|4|2|16|19|12|14|0|0|0|0|0|0|0|0|0|0|0|0	0	0	0	0	0	-13.13	0.7	0.76	NA		4761.94|4258.5	4510.22
ARHGAP17_D4	Q99K28	Arfgap2	4|4	8	4	2	8|13|13|5|1|2|10|8|7|10|0|0|0|0|0|0|0|0|0|0|0|0	0	0	0	0	0	-7.08	1.14	0.61	NA		3277.67|3583.98	3430.82
ARHGAP17_D6	Q99K28	Arfgap2	1|1	2	1	2	7|7|8|8|4|4|11|8|8|6|0|0|0|0|0|0|0|0|0|0|0|0	0	0	0	0	0	-11.21	0.31	0.74	NA		3827.45|4151.3	3989.38
ARHGEF2_D1	Q99K28	Arfgap2	7|4	11	5.5	2	4|4|0|0|2|1|12|7|3|7|0|0|0|0|0|0|0|0|0|0|0|0	0.37	0.58	0.37	0.58	0.37	-1.72	3.02	0.29	NA		3608.37|3629.09	3618.73
ARHGEF2_D2	Q99K28	Arfgap2	7|6	13	6.5	2	6|7|6|8|4|2|16|19|12|14|0|0|0|0|0|0|0|0|0|0|0|0	0	0	0	0	0	-6.94	1.52	0.62	NA		4471.01|4322.18	4396.6
ARHGEF2_D4	Q99K28	Arfgap2	3|3	6	3	2	8|13|13|5|1|2|10|8|7|10|0|0|0|0|0|0|0|0|0|0|0|0	0	0	0	0	0	-8.69	0.86	0.74	NA		3857.81|3690.25	3774.03
ARHGEF2_D6	Q99K28	Arfgap2	3|5	8	4	2	7|7|8|8|4|4|11|8|8|6|0|0|0|0|0|0|0|0|0|0|0|0	0	0.01	0	0.01	0	-7.8	1.24	0.59	NA		3263.09|3276.62	3269.86
ARPIN_D1	Q99K28	Arfgap2	3|5	8	4	2	4|4|0|0|2|1|12|7|3|7|0|0|0|0|0|0|0|0|0|0|0|0	0.18	0.3	0.18	0.3	0.18	-2.83	2.2	0.42	NA		5214.82|4681.59	4948.2
ARPIN_D2	Q99K28	Arfgap2	8|3	11	5.5	2	6|7|6|8|4|2|16|19|12|14|0|0|0|0|0|0|0|0|0|0|0|0	0	0.01	0	0.01	0	-11.35	1.29	0.6	NA		6626.71|6398.46	6512.59
ARPIN_D4	Q99K28	Arfgap2	13|5	18	9	2	8|13|13|5|1|2|10|8|7|10|0|0|0|0|0|0|0|0|0|0|0|0	0.31	0.61	0.31	0.61	0.31	-5.69	2.57	0.31	NA		7227.98|8887.69	8057.84
ARPIN_D6	Q99K28	Arfgap2	11|7	18	9	2	7|7|8|8|4|4|11|8|8|6|0|0|0|0|0|0|0|0|0|0|0|0	0.28	0.51	0.28	0.51	0.28	-2.8	2.79	0.33	NA		6132.1|7584.83	6858.47
CAPZA1_D1	Q99K28	Arfgap2	10|6	16	8	2	4|4|0|0|2|1|12|7|3|7|0|0|0|0|0|0|0|0|0|0|0|0	0.61	0.77	0.61	0.77	0.61	-0.19	4.4	0.12	NA		5858.56|5987.38	5922.97
CAPZA1_D2	Q99K28	Arfgap2	13|12	25	12.5	2	6|7|6|8|4|2|16|19|12|14|0|0|0|0|0|0|0|0|0|0|0|0	0.23	0.29	0.23	0.29	0.23	-1.5	2.93	0.37	NA		6113.36|8517.93	7315.65
CAPZA1_D4	Q99K28	Arfgap2	14|10	24	12	2	8|13|13|5|1|2|10|8|7|10|0|0|0|0|0|0|0|0|0|0|0|0	0.48	0.7	0.48	0.7	0.48	-1.07	3.43	0.18	NA		7767.71|6898.54	7333.12
CAPZA1_D6	Q99K28	Arfgap2	9|8	17	8.5	2	7|7|8|8|4|4|11|8|8|6|0|0|0|0|0|0|0|0|0|0|0|0	0.18	0.24	0.18	0.24	0.18	-1.93	2.63	0.39	NA		11847.4|6814.07	9330.74
CLINT1_D2	Q99K28	Arfgap2	NA	NA	NA	NA	NA	NA	NA	NA	NA	NA	NA	NA	1	NA		0|1591.78	795.89
CLINT1_D4	Q99K28	Arfgap2	NA	NA	NA	NA	NA	NA	NA	NA	NA	NA	NA	NA	1	NA		1975.07|674.429	1324.75
CLINT1_D6	Q99K28	Arfgap2	NA	NA	NA	NA	NA	NA	NA	NA	NA	NA	NA	NA	1	NA		1304.47|2688.87	1996.67
CTNNA1_D1	Q99K28	Arfgap2	1|0	1	0.5	2	4|4|0|0|2|1|12|7|3|7|0|0|0|0|0|0|0|0|0|0|0|0	0	0	0	0	0	-8.23	0.28	0.77	NA		5069.75|4011.43	4540.59
CTNNA1_D2	Q99K28	Arfgap2	1|1	2	1	2	6|7|6|8|4|2|16|19|12|14|0|0|0|0|0|0|0|0|0|0|0|0	0	0	0	0	0	-15.3	0.23	0.76	NA		4405.71|4057.66	4231.69
CTNNA1_D4	Q99K28	Arfgap2	1|1	2	1	2	8|13|13|5|1|2|10|8|7|10|0|0|0|0|0|0|0|0|0|0|0|0	0	0	0	0	0	-12.25	0.29	0.74	NA		4674.92|4725.42	4700.17
CTNNA1_D6	Q99K28	Arfgap2	NA	NA	NA	NA	NA	NA	NA	NA	NA	NA	NA	NA	1	NA		5315.49|4453.73	4884.61
CTNNB1_D1	Q99K28	Arfgap2	NA	NA	NA	NA	NA	NA	NA	NA	NA	NA	NA	NA	1	NA		3565.07|3904.72	3734.89
CTNNB1_D2	Q99K28	Arfgap2	NA	NA	NA	NA	NA	NA	NA	NA	NA	NA	NA	NA	1	NA		5106.53|3903.34	4504.94
CTNNB1_D4	Q99K28	Arfgap2	NA	NA	NA	NA	NA	NA	NA	NA	NA	NA	NA	NA	1	NA		3994.28|3391.8	3693.04
CTNNB1_D6	Q99K28	Arfgap2	1|0	1	0.5	2	7|7|8|8|4|4|11|8|8|6|0|0|0|0|0|0|0|0|0|0|0|0	0	0	0	0	0	-13.78	0.15	0.74	NA		4634.3|4183.37	4408.84
DCTN1-N_D1	Q99K28	Arfgap2	NA	NA	NA	NA	NA	NA	NA	NA	NA	NA	NA	NA	1	NA		3194.29|4903.68	4048.99
DCTN1-N_D2	Q99K28	Arfgap2	2|0	2	1	2	6|7|6|8|4|2|16|19|12|14|0|0|0|0|0|0|0|0|0|0|0|0	0	0	0	0	0	-18.16	0.23	0.76	NA		3924.7|2990.32	3457.51
DCTN1-N_D4	Q99K28	Arfgap2	NA	NA	NA	NA	NA	NA	NA	NA	NA	NA	NA	NA	1	NA		3180.81|1417.77	2299.29
DCTN1-N_D6	Q99K28	Arfgap2	NA	NA	NA	NA	NA	NA	NA	NA	NA	NA	NA	NA	1	NA		1231.4|2606.11	1918.76
DCTN2_D1	Q99K28	Arfgap2	NA	NA	NA	NA	NA	NA	NA	NA	NA	NA	NA	NA	1	NA		3566.52|1522.43	2544.47
DCTN2_D2	Q99K28	Arfgap2	0|1	1	0.5	2	6|7|6|8|4|2|16|19|12|14|0|0|0|0|0|0|0|0|0|0|0|0	0	0	0	0	0	-18.16	0.12	0.76	NA		3670.59|4053.47	3862.03
DCTN2_D4	Q99K28	Arfgap2	1|5	6	3	2	8|13|13|5|1|2|10|8|7|10|0|0|0|0|0|0|0|0|0|0|0|0	0	0	0	0	0	-12.25	0.86	0.6	NA		5839.95|5213.47	5526.71
DCTN2_D6	Q99K28	Arfgap2	2|5	7	3.5	2	7|7|8|8|4|4|11|8|8|6|0|0|0|0|0|0|0|0|0|0|0|0	0	0.01	0	0.01	0	-9.31	1.08	0.59	NA		5162.94|5403.29	5283.11
DIAPH1_D1	Q99K28	Arfgap2	2|3	5	2.5	2	4|4|0|0|2|1|12|7|3|7|0|0|0|0|0|0|0|0|0|0|0|0	0.03	0.06	0.03	0.06	0.03	-4.28	1.38	0.54	NA		3694.91|2982.16	3338.53
DIAPH1_D2	Q99K28	Arfgap2	5|4	9	4.5	2	6|7|6|8|4|2|16|19|12|14|0|0|0|0|0|0|0|0|0|0|0|0	0	0	0	0	0	-9.85	1.05	0.66	NA		3810.2|4000.67	3905.43
DIAPH1_D4	Q99K28	Arfgap2	2|4	6	3	2	8|13|13|5|1|2|10|8|7|10|0|0|0|0|0|0|0|0|0|0|0|0	0	0	0	0	0	-10.28	0.86	0.62	NA		3553.21|3444.23	3498.72
DIAPH1_D6	Q99K28	Arfgap2	0|2	2	1	2	7|7|8|8|4|4|11|8|8|6|0|0|0|0|0|0|0|0|0|0|0|0	0	0	0	0	0	-13.78	0.31	0.74	NA		3760.46|3233.35	3496.91
DYNC1I2_D1	Q99K28	Arfgap2	NA	NA	NA	NA	NA	NA	NA	NA	NA	NA	NA	NA	1	NA		1042.38|0	521.19
DYNC1I2_D2	Q99K28	Arfgap2	NA	NA	NA	NA	NA	NA	NA	NA	NA	NA	NA	NA	1	NA		1912.17|1925.59	1918.88
DYNC1I2_D4	Q99K28	Arfgap2	NA	NA	NA	NA	NA	NA	NA	NA	NA	NA	NA	NA	1	NA		2003.59|2990.37	2496.98
DYNC1I2_D6	Q99K28	Arfgap2	2|0	2	1	2	7|7|8|8|4|4|11|8|8|6|0|0|0|0|0|0|0|0|0|0|0|0	0	0	0	0	0	-13.78	0.31	0.74	NA		1213.44|3193.79	2203.61
EMD_D1	Q99K28	Arfgap2	NA	NA	NA	NA	NA	NA	NA	NA	NA	NA	NA	NA	1	NA		4282.28|5828.78	5055.53
EMD_D2	Q99K28	Arfgap2	0|1	1	0.5	2	6|7|6|8|4|2|16|19|12|14|0|0|0|0|0|0|0|0|0|0|0|0	0	0	0	0	0	-18.16	0.12	0.76	NA		7996.01|8187.92	8091.97
EMD_D4	Q99K28	Arfgap2	1|1	2	1	2	8|13|13|5|1|2|10|8|7|10|0|0|0|0|0|0|0|0|0|0|0|0	0	0	0	0	0	-12.25	0.29	0.74	NA		10253.3|9096.84	9675.07
EMD_D6	Q99K28	Arfgap2	NA	NA	NA	NA	NA	NA	NA	NA	NA	NA	NA	NA	1	NA		4483.87|3458.42	3971.14
KRT7_D1	Q99K28	Arfgap2	2|0	2	1	2	4|4|0|0|2|1|12|7|3|7|0|0|0|0|0|0|0|0|0|0|0|0	0.01	0.01	0.01	0.01	0.01	-8.23	0.55	0.6	NA		4354.91|4381.29	4368.1
KRT7_D2	Q99K28	Arfgap2	0|2	2	1	2	6|7|6|8|4|2|16|19|12|14|0|0|0|0|0|0|0|0|0|0|0|0	0	0	0	0	0	-18.16	0.23	0.76	NA		4688.61|3938.08	4313.35
KRT7_D4	Q99K28	Arfgap2	1|0	1	0.5	2	8|13|13|5|1|2|10|8|7|10|0|0|0|0|0|0|0|0|0|0|0|0	0	0	0	0	0	-14.91	0.14	0.74	NA		5574.95|5064.93	5319.94
KRT7_D6	Q99K28	Arfgap2	2|0	2	1	2	7|7|8|8|4|4|11|8|8|6|0|0|0|0|0|0|0|0|0|0|0|0	0	0	0	0	0	-13.78	0.31	0.74	NA		5070.45|5181	5125.73
LMNA_D1	Q99K28	Arfgap2	NA	NA	NA	NA	NA	NA	NA	NA	NA	NA	NA	NA	1	NA		1773.53|3115.72	2444.62
LMNA_D2	Q99K28	Arfgap2	NA	NA	NA	NA	NA	NA	NA	NA	NA	NA	NA	NA	1	NA		3702.54|3325.73	3514.14
LMNA_D4	Q99K28	Arfgap2	NA	NA	NA	NA	NA	NA	NA	NA	NA	NA	NA	NA	1	NA		3448.05|2108.08	2778.07
LMNA_D6	Q99K28	Arfgap2	NA	NA	NA	NA	NA	NA	NA	NA	NA	NA	NA	NA	1	NA		1715.9|987.343	1351.62
MAPRE3_D1	Q99K28	Arfgap2	NA	NA	NA	NA	NA	NA	NA	NA	NA	NA	NA	NA	1	NA		4618.98|4608.61	4613.8
MAPRE3_D2	Q99K28	Arfgap2	NA	NA	NA	NA	NA	NA	NA	NA	NA	NA	NA	NA	1	NA		5447.12|9346.52	7396.82
MAPRE3_D4	Q99K28	Arfgap2	1|3	4	2	2	8|13|13|5|1|2|10|8|7|10|0|0|0|0|0|0|0|0|0|0|0|0	0	0	0	0	0	-12.25	0.57	0.74	NA		9745.37|10678.4	10211.9
MAPRE3_D6	Q99K28	Arfgap2	3|5	8	4	2	7|7|8|8|4|4|11|8|8|6|0|0|0|0|0|0|0|0|0|0|0|0	0	0.01	0	0.01	0	-7.8	1.24	0.59	NA		4660.78|7751.3	6206.04
PARD3_D1	Q99K28	Arfgap2	1|0	1	0.5	2	4|4|0|0|2|1|12|7|3|7|0|0|0|0|0|0|0|0|0|0|0|0	0	0	0	0	0	-8.23	0.28	0.77	NA		3897.58|3851.01	3874.3
PARD3_D2	Q99K28	Arfgap2	1|4	5	2.5	2	6|7|6|8|4|2|16|19|12|14|0|0|0|0|0|0|0|0|0|0|0|0	0	0	0	0	0	-15.3	0.59	0.76	NA		4295.37|3914.96	4105.16
PARD3_D4	Q99K28	Arfgap2	0|1	1	0.5	2	8|13|13|5|1|2|10|8|7|10|0|0|0|0|0|0|0|0|0|0|0|0	0	0	0	0	0	-14.91	0.14	0.74	NA		2650.85|3353.55	3002.2
PARD3_D6	Q99K28	Arfgap2	0|1	1	0.5	2	7|7|8|8|4|4|11|8|8|6|0|0|0|0|0|0|0|0|0|0|0|0	0	0	0	0	0	-13.78	0.15	0.74	NA		4651.3|2569.54	3610.42
PSEN1_D1	Q99K28	Arfgap2	1|1	2	1	2	4|4|0|0|2|1|12|7|3|7|0|0|0|0|0|0|0|0|0|0|0|0	0	0	0	0	0	-6.23	0.55	0.77	NA		3365.37|4466.6	3915.99
PSEN1_D2	Q99K28	Arfgap2	17|13	30	15	2	6|7|6|8|4|2|16|19|12|14|0|0|0|0|0|0|0|0|0|0|0|0	0.48	0.68	0.48	0.68	0.48	-0.91	3.51	0.18	NA		3790.44|7269.48	5529.96
PSEN1_D4	Q99K28	Arfgap2	14|15	29	14.5	2	8|13|13|5|1|2|10|8|7|10|0|0|0|0|0|0|0|0|0|0|0|0	0.73	0.76	0.73	0.76	0.73	0.83	4.14	0.07	NA		10584.1|9622.64	10103.4
PSEN1_D6	Q99K28	Arfgap2	10|7	17	8.5	2	7|7|8|8|4|4|11|8|8|6|0|0|0|0|0|0|0|0|0|0|0|0	0.21	0.37	0.21	0.37	0.21	-2.8	2.63	0.37	NA		7058.85|8195.51	7627.18
RDX_D1	Q99K28	Arfgap2	1|0	1	0.5	2	4|4|0|0|2|1|12|7|3|7|0|0|0|0|0|0|0|0|0|0|0|0	0	0	0	0	0	-8.23	0.28	0.77	NA		2360.3|1040.73	1700.52
RDX_D2	Q99K28	Arfgap2	NA	NA	NA	NA	NA	NA	NA	NA	NA	NA	NA	NA	1	NA		1647.02|1762.27	1704.64
RDX_D4	Q99K28	Arfgap2	NA	NA	NA	NA	NA	NA	NA	NA	NA	NA	NA	NA	1	NA		3267.71|0	1633.86
RDX_D6	Q99K28	Arfgap2	0|1	1	0.5	2	7|7|8|8|4|4|11|8|8|6|0|0|0|0|0|0|0|0|0|0|0|0	0	0	0	0	0	-13.78	0.15	0.74	NA		3192.79|2054.92	2623.86
SCRIB_D1	Q99K28	Arfgap2	NA	NA	NA	NA	NA	NA	NA	NA	NA	NA	NA	NA	1	NA		3498.02|2679.88	3088.95
SCRIB_D2	Q99K28	Arfgap2	NA	NA	NA	NA	NA	NA	NA	NA	NA	NA	NA	NA	1	NA		2518.73|2809.51	2664.12
SCRIB_D4	Q99K28	Arfgap2	NA	NA	NA	NA	NA	NA	NA	NA	NA	NA	NA	NA	1	NA		2384.35|2802.83	2593.59
SCRIB_D6	Q99K28	Arfgap2	NA	NA	NA	NA	NA	NA	NA	NA	NA	NA	NA	NA	1	NA		2437.76|1339.31	1888.54
STRN_D1	Q99K28	Arfgap2	0|1	1	0.5	2	4|4|0|0|2|1|12|7|3|7|0|0|0|0|0|0|0|0|0|0|0|0	0	0	0	0	0	-8.23	0.28	0.77	NA		3374.83|3853.17	3614
STRN_D2	Q99K28	Arfgap2	3|4	7	3.5	2	6|7|6|8|4|2|16|19|12|14|0|0|0|0|0|0|0|0|0|0|0|0	0	0	0	0	0	-11.35	0.82	0.76	NA		4717.34|5461.25	5089.3
STRN_D4	Q99K28	Arfgap2	3|3	6	3	2	8|13|13|5|1|2|10|8|7|10|0|0|0|0|0|0|0|0|0|0|0|0	0	0	0	0	0	-8.69	0.86	0.74	NA		4671.31|4109.19	4390.25
STRN_D6	Q99K28	Arfgap2	2|1	3	1.5	2	7|7|8|8|4|4|11|8|8|6|0|0|0|0|0|0|0|0|0|0|0|0	0	0	0	0	0	-11.21	0.46	0.74	NA		4641.92|3735.15	4188.53
SYNE3_D1	Q99K28	Arfgap2	NA	NA	NA	NA	NA	NA	NA	NA	NA	NA	NA	NA	1	NA		2951.54|2511.89	2731.72
SYNE3_D2	Q99K28	Arfgap2	2|3	5	2.5	2	6|7|6|8|4|2|16|19|12|14|0|0|0|0|0|0|0|0|0|0|0|0	0	0	0	0	0	-13.13	0.59	0.76	NA		2156.54|4036.35	3096.45
SYNE3_D4	Q99K28	Arfgap2	1|0	1	0.5	2	8|13|13|5|1|2|10|8|7|10|0|0|0|0|0|0|0|0|0|0|0|0	0	0	0	0	0	-14.91	0.14	0.74	NA		2715.95|2727.81	2721.88
SYNE3_D6	Q99K28	Arfgap2	0|1	1	0.5	2	7|7|8|8|4|4|11|8|8|6|0|0|0|0|0|0|0|0|0|0|0|0	0	0	0	0	0	-13.78	0.15	0.74	NA		2524.12|2015.23	2269.68
TJP2_D1	Q99K28	Arfgap2	3|3	6	3	2	4|4|0|0|2|1|12|7|3|7|0|0|0|0|0|0|0|0|0|0|0|0	0.06	0.06	0.06	0.06	0.06	-2.83	1.65	0.52	NA		4970.65|5265.97	5118.31
TJP2_D2	Q99K28	Arfgap2	5|5	10	5	2	6|7|6|8|4|2|16|19|12|14|0|0|0|0|0|0|0|0|0|0|0|0	0	0	0	0	0	-8.3	1.17	0.65	NA		5623.3|6716.41	6169.85
TJP2_D4	Q99K28	Arfgap2	3|4	7	3.5	2	8|13|13|5|1|2|10|8|7|10|0|0|0|0|0|0|0|0|0|0|0|0	0	0	0	0	0	-8.69	1	0.62	NA		6440.33|6804.87	6622.6
TJP2_D6	Q99K28	Arfgap2	2|6	8	4	2	7|7|8|8|4|4|11|8|8|6|0|0|0|0|0|0|0|0|0|0|0|0	0.01	0.02	0.01	0.02	0.01	-9.31	1.24	0.56	NA		5366.4|5976.89	5671.65
TMOD3_D1	Q99K28	Arfgap2	2|1	3	1.5	2	4|4|0|0|2|1|12|7|3|7|0|0|0|0|0|0|0|0|0|0|0|0	0.01	0.01	0.01	0.01	0.01	-6.23	0.83	0.6	NA		2506.94|3807.02	3156.98
TMOD3_D2	Q99K28	Arfgap2	1|1	2	1	2	6|7|6|8|4|2|16|19|12|14|0|0|0|0|0|0|0|0|0|0|0|0	0	0	0	0	0	-15.3	0.23	0.76	NA		2588.32|2826.44	2707.38
TMOD3_D4	Q99K28	Arfgap2	6|3	9	4.5	2	8|13|13|5|1|2|10|8|7|10|0|0|0|0|0|0|0|0|0|0|0|0	0.01	0.01	0.01	0.01	0.01	-8.69	1.29	0.57	NA		4574.93|4778.16	4676.55
TMOD3_D6	Q99K28	Arfgap2	2|2	4	2	2	7|7|8|8|4|4|11|8|8|6|0|0|0|0|0|0|0|0|0|0|0|0	0	0	0	0	0	-9.31	0.62	0.74	NA		3544.78|3687.81	3616.3
TUBB2A_D1	Q99K28	Arfgap2	8|9	17	8.5	2	4|4|0|0|2|1|12|7|3|7|0|0|0|0|0|0|0|0|0|0|0|0	0.69	0.72	0.69	0.72	0.69	0.69	4.67	0.09	NA		5512.31|6324.03	5918.17
TUBB2A_D2	Q99K28	Arfgap2	14|15	29	14.5	2	6|7|6|8|4|2|16|19|12|14|0|0|0|0|0|0|0|0|0|0|0|0	0.46	0.51	0.46	0.51	0.46	-0.4	3.39	0.24	NA		7481.02|7243.5	7362.26
TUBB2A_D4	Q99K28	Arfgap2	10|10	20	10	2	8|13|13|5|1|2|10|8|7|10|0|0|0|0|0|0|0|0|0|0|0|0	0.25	0.25	0.25	0.25	0.25	-1.07	2.86	0.34	NA		5715.09|6129.91	5922.5
TUBB2A_D6	Q99K28	Arfgap2	10|7	17	8.5	2	7|7|8|8|4|4|11|8|8|6|0|0|0|0|0|0|0|0|0|0|0|0	0.21	0.37	0.21	0.37	0.21	-2.8	2.63	0.37	NA		5909.9|5332.45	5621.18
WASHC4_D1	Q99K28	Arfgap2	NA	NA	NA	NA	NA	NA	NA	NA	NA	NA	NA	NA	1	NA		1739.95|0	869.975
WASHC4_D4	Q99K28	Arfgap2	NA	NA	NA	NA	NA	NA	NA	NA	NA	NA	NA	NA	1	NA		990.139|0	495.07
WASL_D1	Q99K28	Arfgap2	NA	NA	NA	NA	NA	NA	NA	NA	NA	NA	NA	NA	1	NA		3018.86|3726.43	3372.64
WASL_D2	Q99K28	Arfgap2	NA	NA	NA	NA	NA	NA	NA	NA	NA	NA	NA	NA	1	NA		4341.55|4488.41	4414.98
WASL_D4	Q99K28	Arfgap2	1|1	2	1	2	8|13|13|5|1|2|10|8|7|10|0|0|0|0|0|0|0|0|0|0|0|0	0	0	0	0	0	-12.25	0.29	0.74	NA		6968.44|5241.63	6105.03
WASL_D6	Q99K28	Arfgap2	0|2	2	1	2	7|7|8|8|4|4|11|8|8|6|0|0|0|0|0|0|0|0|0|0|0|0	0	0	0	0	0	-13.78	0.31	0.74	NA		6531.52|5419.05	5975.28
ARHGAP17_D1	Q99K30	Eps8l2	5|2	7	3.5	2	3|0|0|0|3|1|10|6|0|0|0|0|0|0|0|0|0|0|0|0|0|0	0.42	0.66	0.42	0.66	0.42	-1.44	3.35	0.26	NA		2725.64|2598.17	2661.91
ARHGAP17_D2	Q99K30	Eps8l2	3|4	7	3.5	2	1|0|0|0|1|2|9|8|0|0|0|0|0|0|0|0|0|0|0|0|0|0	0.55	0.62	0.55	0.62	0.55	-0.07	3.67	0.14	NA		1954.21|1098.21	1526.21
ARHGAP17_D4	Q99K30	Eps8l2	1|2	3	1.5	2	0|0|2|0|2|1|10|9|0|0|0|0|0|0|0|0|0|0|0|0|0|0	0.1	0.21	0.1	0.21	0.1	-2.99	1.38	0.44	NA		1501.56|2308	1904.78
ARHGAP17_D6	Q99K30	Eps8l2	5|4	9	4.5	2	1|0|5|5|2|2|13|16|0|0|0|0|0|0|0|0|0|0|0|0|0|0	0.21	0.29	0.21	0.29	0.21	-1.81	2.25	0.37	NA		2396.32|2868.58	2632.45
ARHGEF2_D1	Q99K30	Eps8l2	4|5	9	4.5	2	3|0|0|0|3|1|10|6|0|0|0|0|0|0|0|0|0|0|0|0|0|0	0.61	0.66	0.61	0.66	0.61	0.24	4.3	0.12	NA		2732.45|2353.87	2543.16
ARHGEF2_D2	Q99K30	Eps8l2	4|3	7	3.5	2	1|0|0|0|1|2|9|8|0|0|0|0|0|0|0|0|0|0|0|0|0|0	0.55	0.62	0.55	0.62	0.55	-0.07	3.67	0.14	NA		2505.17|1925.93	2215.55
ARHGEF2_D4	Q99K30	Eps8l2	0|1	1	0.5	2	0|0|2|0|2|1|10|9|0|0|0|0|0|0|0|0|0|0|0|0|0|0	0	0	0	0	0	-4.48	0.46	0.74	NA		1031.78|1778.19	1404.98
ARHGEF2_D6	Q99K30	Eps8l2	2|3	5	2.5	2	1|0|5|5|2|2|13|16|0|0|0|0|0|0|0|0|0|0|0|0|0|0	0.02	0.05	0.02	0.05	0.02	-4.53	1.25	0.53	NA		1846.94|1932.59	1889.77
ARPIN_D1	Q99K30	Eps8l2	2|1	3	1.5	2	3|0|0|0|3|1|10|6|0|0|0|0|0|0|0|0|0|0|0|0|0|0	0.1	0.19	0.1	0.19	0.1	-3.05	1.43	0.48	NA		2601.74|2816.22	2708.98
ARPIN_D2	Q99K30	Eps8l2	NA	NA	NA	NA	NA	NA	NA	NA	NA	NA	NA	NA	1	NA		1345|1580.26	1462.63
ARPIN_D4	Q99K30	Eps8l2	0|1	1	0.5	2	0|0|2|0|2|1|10|9|0|0|0|0|0|0|0|0|0|0|0|0|0|0	0	0	0	0	0	-4.48	0.46	0.74	NA		2461.6|2254.38	2357.99
ARPIN_D6	Q99K30	Eps8l2	NA	NA	NA	NA	NA	NA	NA	NA	NA	NA	NA	NA	1	NA		3169.24|2875.31	3022.28
CAPZA1_D1	Q99K30	Eps8l2	1|2	3	1.5	2	3|0|0|0|3|1|10|6|0|0|0|0|0|0|0|0|0|0|0|0|0|0	0.1	0.19	0.1	0.19	0.1	-3.05	1.43	0.48	NA		1871.36|1629.19	1750.28
CAPZA1_D2	Q99K30	Eps8l2	1|3	4	2	2	1|0|0|0|1|2|9|8|0|0|0|0|0|0|0|0|0|0|0|0|0|0	0.24	0.48	0.24	0.48	0.24	-2.56	2.1	0.37	NA		2007.68|1191.43	1599.56
CAPZA1_D4	Q99K30	Eps8l2	2|1	3	1.5	2	0|0|2|0|2|1|10|9|0|0|0|0|0|0|0|0|0|0|0|0|0|0	0.1	0.21	0.1	0.21	0.1	-2.99	1.38	0.44	NA		1461.13|1998.26	1729.69
CAPZA1_D6	Q99K30	Eps8l2	0|1	1	0.5	2	1|0|5|5|2|2|13|16|0|0|0|0|0|0|0|0|0|0|0|0|0|0	0	0	0	0	0	-8.06	0.25	0.74	NA		1060.62|0	530.31
CLINT1_D1	Q99K30	Eps8l2	NA	NA	NA	NA	NA	NA	NA	NA	NA	NA	NA	NA	1	NA		0|2123.31	1061.65
CTNNA1_D1	Q99K30	Eps8l2	NA	NA	NA	NA	NA	NA	NA	NA	NA	NA	NA	NA	1	NA		829.432|1008.28	918.856
CTNNA1_D2	Q99K30	Eps8l2	NA	NA	NA	NA	NA	NA	NA	NA	NA	NA	NA	NA	1	NA		1137.85|1141.8	1139.83
CTNNA1_D4	Q99K30	Eps8l2	NA	NA	NA	NA	NA	NA	NA	NA	NA	NA	NA	NA	1	NA		675.854|2185.65	1430.75
CTNNA1_D6	Q99K30	Eps8l2	NA	NA	NA	NA	NA	NA	NA	NA	NA	NA	NA	NA	1	NA		1645.54|806.381	1225.96
CTNNB1_D1	Q99K30	Eps8l2	NA	NA	NA	NA	NA	NA	NA	NA	NA	NA	NA	NA	1	NA		1583.55|2323.84	1953.69
CTNNB1_D2	Q99K30	Eps8l2	NA	NA	NA	NA	NA	NA	NA	NA	NA	NA	NA	NA	1	NA		1473.22|2603.86	2038.54
CTNNB1_D4	Q99K30	Eps8l2	NA	NA	NA	NA	NA	NA	NA	NA	NA	NA	NA	NA	1	NA		1135.96|990.054	1063.01
CTNNB1_D6	Q99K30	Eps8l2	2|2	4	2	2	1|0|5|5|2|2|13|16|0|0|0|0|0|0|0|0|0|0|0|0|0|0	0	0	0	0	0	-4.53	1	0.74	NA		3139.99|1933.11	2536.55
DCTN1-N_D1	Q99K30	Eps8l2	NA	NA	NA	NA	NA	NA	NA	NA	NA	NA	NA	NA	1	NA		811.692|2217.91	1514.8
DCTN1-N_D2	Q99K30	Eps8l2	NA	NA	NA	NA	NA	NA	NA	NA	NA	NA	NA	NA	1	NA		636.825|0	318.413
DCTN1-N_D4	Q99K30	Eps8l2	NA	NA	NA	NA	NA	NA	NA	NA	NA	NA	NA	NA	1	NA		1484.88|1503.8	1494.34
DCTN1-N_D6	Q99K30	Eps8l2	NA	NA	NA	NA	NA	NA	NA	NA	NA	NA	NA	NA	1	NA		1346.97|1309.87	1328.42
DCTN2_D1	Q99K30	Eps8l2	NA	NA	NA	NA	NA	NA	NA	NA	NA	NA	NA	NA	1	NA		1866.49|2490.52	2178.51
DCTN2_D4	Q99K30	Eps8l2	NA	NA	NA	NA	NA	NA	NA	NA	NA	NA	NA	NA	1	NA		0|1907.27	953.635
DCTN2_D6	Q99K30	Eps8l2	NA	NA	NA	NA	NA	NA	NA	NA	NA	NA	NA	NA	1	NA		1650.62|1785.87	1718.24
DIAPH1_D1	Q99K30	Eps8l2	1|0	1	0.5	2	3|0|0|0|3|1|10|6|0|0|0|0|0|0|0|0|0|0|0|0|0|0	0	0	0	0	0	-4.5	0.48	0.77	NA		828.887|1496.21	1162.55
DIAPH1_D2	Q99K30	Eps8l2	1|0	1	0.5	2	1|0|0|0|1|2|9|8|0|0|0|0|0|0|0|0|0|0|0|0|0|0	0	0	0	0	0	-5.51	0.52	0.76	NA		1122.43|2003.3	1562.87
DIAPH1_D4	Q99K30	Eps8l2	5|2	7	3.5	2	0|0|2|0|2|1|10|9|0|0|0|0|0|0|0|0|0|0|0|0|0|0	0.45	0.69	0.45	0.69	0.45	-1.34	3.21	0.23	NA		1170.97|783.104	977.037
DIAPH1_D6	Q99K30	Eps8l2	4|4	8	4	2	1|0|5|5|2|2|13|16|0|0|0|0|0|0|0|0|0|0|0|0|0|0	0.14	0.14	0.14	0.14	0.14	-1.81	2	0.42	NA		1887.11|2274.21	2080.66
DYNC1I2_D6	Q99K30	Eps8l2	NA	NA	NA	NA	NA	NA	NA	NA	NA	NA	NA	NA	1	NA		1646.59|956.593	1301.59
EMD_D4	Q99K30	Eps8l2	NA	NA	NA	NA	NA	NA	NA	NA	NA	NA	NA	NA	1	NA		495.254|0	247.627
EMD_D6	Q99K30	Eps8l2	NA	NA	NA	NA	NA	NA	NA	NA	NA	NA	NA	NA	1	NA		792.43|0	396.215
KRT7_D1	Q99K30	Eps8l2	1|0	1	0.5	2	3|0|0|0|3|1|10|6|0|0|0|0|0|0|0|0|0|0|0|0|0|0	0	0	0	0	0	-4.5	0.48	0.77	NA		1845.72|2000.35	1923.04
KRT7_D2	Q99K30	Eps8l2	NA	NA	NA	NA	NA	NA	NA	NA	NA	NA	NA	NA	1	NA		2310.4|2534.57	2422.49
KRT7_D4	Q99K30	Eps8l2	2|0	2	1	2	0|0|2|0|2|1|10|9|0|0|0|0|0|0|0|0|0|0|0|0|0|0	0.1	0.21	0.1	0.21	0.1	-4.48	0.92	0.44	NA		3334.6|2717.59	3026.09
KRT7_D6	Q99K30	Eps8l2	NA	NA	NA	NA	NA	NA	NA	NA	NA	NA	NA	NA	1	NA		4126.58|5315.02	4720.8
LMNA_D1	Q99K30	Eps8l2	NA	NA	NA	NA	NA	NA	NA	NA	NA	NA	NA	NA	1	NA		1086.53|1245.26	1165.89
LMNA_D4	Q99K30	Eps8l2	NA	NA	NA	NA	NA	NA	NA	NA	NA	NA	NA	NA	1	NA		0|479.935	239.968
LMNA_D6	Q99K30	Eps8l2	NA	NA	NA	NA	NA	NA	NA	NA	NA	NA	NA	NA	1	NA		590.086|719.093	654.59
MAPRE3_D1	Q99K30	Eps8l2	1|1	2	1	2	3|0|0|0|3|1|10|6|0|0|0|0|0|0|0|0|0|0|0|0|0|0	0	0	0	0	0	-3.05	0.96	0.77	NA		3124.91|2564.37	2844.64
MAPRE3_D2	Q99K30	Eps8l2	2|1	3	1.5	2	1|0|0|0|1|2|9|8|0|0|0|0|0|0|0|0|0|0|0|0|0|0	0.13	0.27	0.13	0.27	0.13	-2.56	1.57	0.45	NA		515.159|550.159	532.659
MAPRE3_D4	Q99K30	Eps8l2	1|2	3	1.5	2	0|0|2|0|2|1|10|9|0|0|0|0|0|0|0|0|0|0|0|0|0|0	0.1	0.21	0.1	0.21	0.1	-2.99	1.38	0.44	NA		743.031|1682.26	1212.65
MAPRE3_D6	Q99K30	Eps8l2	0|2	2	1	2	1|0|5|5|2|2|13|16|0|0|0|0|0|0|0|0|0|0|0|0|0|0	0	0	0	0	0	-8.06	0.5	0.74	NA		1866.02|2317.16	2091.59
PARD3_D1	Q99K30	Eps8l2	NA	NA	NA	NA	NA	NA	NA	NA	NA	NA	NA	NA	1	NA		807.717|975.405	891.561
PARD3_D2	Q99K30	Eps8l2	NA	NA	NA	NA	NA	NA	NA	NA	NA	NA	NA	NA	1	NA		637.838|1543.46	1090.65
PARD3_D4	Q99K30	Eps8l2	NA	NA	NA	NA	NA	NA	NA	NA	NA	NA	NA	NA	1	NA		925.235|711.042	818.139
PARD3_D6	Q99K30	Eps8l2	1|2	3	1.5	2	1|0|5|5|2|2|13|16|0|0|0|0|0|0|0|0|0|0|0|0|0|0	0	0	0	0	0	-5.96	0.75	0.74	NA		2155.54|1734.76	1945.15
PSEN1_D6	Q99K30	Eps8l2	NA	NA	NA	NA	NA	NA	NA	NA	NA	NA	NA	NA	1	NA		0|785.534	392.767
SCRIB_D1	Q99K30	Eps8l2	NA	NA	NA	NA	NA	NA	NA	NA	NA	NA	NA	NA	1	NA		2869.27|0	1434.63
SCRIB_D4	Q99K30	Eps8l2	NA	NA	NA	NA	NA	NA	NA	NA	NA	NA	NA	NA	1	NA		310.445|0	155.222
STRN_D1	Q99K30	Eps8l2	0|1	1	0.5	2	3|0|0|0|3|1|10|6|0|0|0|0|0|0|0|0|0|0|0|0|0|0	0	0	0	0	0	-4.5	0.48	0.77	NA		2068.42|1846.69	1957.56
STRN_D2	Q99K30	Eps8l2	0|1	1	0.5	2	1|0|0|0|1|2|9|8|0|0|0|0|0|0|0|0|0|0|0|0|0|0	0	0	0	0	0	-5.51	0.52	0.76	NA		1886.07|1489.23	1687.65
STRN_D4	Q99K30	Eps8l2	1|1	2	1	2	0|0|2|0|2|1|10|9|0|0|0|0|0|0|0|0|0|0|0|0|0|0	0	0	0	0	0	-2.99	0.92	0.74	NA		2101.23|1774.66	1937.94
STRN_D6	Q99K30	Eps8l2	2|2	4	2	2	1|0|5|5|2|2|13|16|0|0|0|0|0|0|0|0|0|0|0|0|0|0	0	0	0	0	0	-4.53	1	0.74	NA		2000.54|1954.69	1977.62
TJP2_D1	Q99K30	Eps8l2	1|0	1	0.5	2	3|0|0|0|3|1|10|6|0|0|0|0|0|0|0|0|0|0|0|0|0|0	0	0	0	0	0	-4.5	0.48	0.77	NA		2293.64|2415.12	2354.38
TJP2_D2	Q99K30	Eps8l2	NA	NA	NA	NA	NA	NA	NA	NA	NA	NA	NA	NA	1	NA		1680.3|2257.75	1969.03
TJP2_D4	Q99K30	Eps8l2	NA	NA	NA	NA	NA	NA	NA	NA	NA	NA	NA	NA	1	NA		1804.85|2046.09	1925.47
TJP2_D6	Q99K30	Eps8l2	NA	NA	NA	NA	NA	NA	NA	NA	NA	NA	NA	NA	1	NA		1656.39|2032.46	1844.42
TMOD3_D1	Q99K30	Eps8l2	NA	NA	NA	NA	NA	NA	NA	NA	NA	NA	NA	NA	1	NA		0|1805.55	902.775
TMOD3_D2	Q99K30	Eps8l2	NA	NA	NA	NA	NA	NA	NA	NA	NA	NA	NA	NA	1	NA		0|1967.54	983.77
TMOD3_D6	Q99K30	Eps8l2	1|0	1	0.5	2	1|0|5|5|2|2|13|16|0|0|0|0|0|0|0|0|0|0|0|0|0|0	0	0	0	0	0	-8.06	0.25	0.74	NA		2082.45|1351.31	1716.88
TUBB2A_D1	Q99K30	Eps8l2	1|2	3	1.5	2	3|0|0|0|3|1|10|6|0|0|0|0|0|0|0|0|0|0|0|0|0|0	0.1	0.19	0.1	0.19	0.1	-3.05	1.43	0.48	NA		2779.94|2347.48	2563.71
TUBB2A_D2	Q99K30	Eps8l2	1|0	1	0.5	2	1|0|0|0|1|2|9|8|0|0|0|0|0|0|0|0|0|0|0|0|0|0	0	0	0	0	0	-5.51	0.52	0.76	NA		2428.74|988.202	1708.47
TUBB2A_D4	Q99K30	Eps8l2	0|1	1	0.5	2	0|0|2|0|2|1|10|9|0|0|0|0|0|0|0|0|0|0|0|0|0|0	0	0	0	0	0	-4.48	0.46	0.74	NA		1190.73|2912.82	2051.78
TUBB2A_D6	Q99K30	Eps8l2	1|1	2	1	2	1|0|5|5|2|2|13|16|0|0|0|0|0|0|0|0|0|0|0|0|0|0	0	0	0	0	0	-5.96	0.5	0.74	NA		4084.34|0	2042.17
WASL_D1	Q99K30	Eps8l2	NA	NA	NA	NA	NA	NA	NA	NA	NA	NA	NA	NA	1	NA		1818.69|1788.77	1803.73
WASL_D2	Q99K30	Eps8l2	NA	NA	NA	NA	NA	NA	NA	NA	NA	NA	NA	NA	1	NA		234.83|458.719	346.774
WASL_D4	Q99K30	Eps8l2	NA	NA	NA	NA	NA	NA	NA	NA	NA	NA	NA	NA	1	NA		1955.88|561.746	1258.81
WASL_D6	Q99K30	Eps8l2	NA	NA	NA	NA	NA	NA	NA	NA	NA	NA	NA	NA	1	NA		1218.21|2744.56	1981.38
KRT7_D6	Q99K43	Prc1	NA	NA	NA	NA	NA	NA	NA	NA	NA	NA	NA	NA	1	NA		0|809.723	404.861
LMNA_D6	Q99K43	Prc1	NA	NA	NA	NA	NA	NA	NA	NA	NA	NA	NA	NA	1	NA		478.614|0	239.307
TUBB2A_D1	Q99K43	Prc1	2|2	4	2	2	2|1|2|0|0|0|2|2|1|0|0|0|0|0|0|0|0|0|0|0|0|0	0.41	0.41	0.41	0.41	0.41	-0.36	4.4	0.26	NA		1953.88|1753.72	1853.8
TUBB2A_D2	Q99K43	Prc1	NA	NA	NA	NA	NA	NA	NA	NA	NA	NA	NA	NA	1	NA		960.565|946.006	953.285
WASL_D1	Q99K43	Prc1	NA	NA	NA	NA	NA	NA	NA	NA	NA	NA	NA	NA	1	NA		0|1002.73	501.365
ARHGAP17_D1	Q99K48	Nono	5|4	9	4.5	2	16|19|17|19|8|9|15|20|24|23|2|0|7|6|0|0|7|2|14|10|5|3	0	0	0	0	0	-33.14	0.44	0.77	NA		3521.67|3800.64	3661.16
ARHGAP17_D2	Q99K48	Nono	8|7	15	7.5	2	26|24|18|24|6|12|22|25|22|17|1|0|4|4|0|0|3|2|16|12|2|4	0	0	0	0	0	-30.08	0.68	0.76	NA		4267.51|3734.14	4000.82
ARHGAP17_D4	Q99K48	Nono	9|6	15	7.5	2	37|32|31|29|10|12|19|26|22|21|0|2|8|6|0|2|8|6|10|14|2|2	0	0	0	0	0	-41.78	0.55	0.74	NA		5861.77|3958.64	4910.2
ARHGAP17_D6	Q99K48	Nono	9|13	22	11	2	33|28|26|25|15|14|22|25|17|15|2|0|18|7|7|2|7|5|11|7|10|3	0	0	0	0	0	-36.07	0.81	0.74	NA		4186.92|5044.43	4615.68
ARHGEF2_D1	Q99K48	Nono	10|9	19	9.5	2	16|19|17|19|8|9|15|20|24|23|2|0|7|6|0|0|7|2|14|10|5|3	0	0	0	0	0	-23.97	0.92	0.77	NA		4914.7|3837.47	4376.09
ARHGEF2_D2	Q99K48	Nono	8|10	18	9	2	26|24|18|24|6|12|22|25|22|17|1|0|4|4|0|0|3|2|16|12|2|4	0	0	0	0	0	-28.32	0.81	0.76	NA		5727.68|4487.57	5107.62
ARHGEF2_D4	Q99K48	Nono	9|12	21	10.5	2	37|32|31|29|10|12|19|26|22|21|0|2|8|6|0|2|8|6|10|14|2|2	0	0	0	0	0	-35.9	0.77	0.74	NA		6522.61|4218.78	5370.69
ARHGEF2_D6	Q99K48	Nono	17|16	33	16.5	2	33|28|26|25|15|14|22|25|17|15|2|0|18|7|7|2|7|5|11|7|10|3	0	0	0	0	0	-25.31	1.21	0.7	NA		5981.53|5406.74	5694.14
ARPIN_D1	Q99K48	Nono	11|10	21	10.5	2	16|19|17|19|8|9|15|20|24|23|2|0|7|6|0|0|7|2|14|10|5|3	0	0	0	0	0	-22.5	1.02	0.73	NA		9369.79|9130.72	9250.25
ARPIN_D2	Q99K48	Nono	14|11	25	12.5	2	26|24|18|24|6|12|22|25|22|17|1|0|4|4|0|0|3|2|16|12|2|4	0	0	0	0	0	-23.68	1.13	0.71	NA		10991.6|9570.61	10281.1
ARPIN_D4	Q99K48	Nono	19|19	38	19	2	37|32|31|29|10|12|19|26|22|21|0|2|8|6|0|2|8|6|10|14|2|2	0	0	0	0	0	-21.33	1.4	0.69	NA		11125.3|10501.8	10813.5
ARPIN_D6	Q99K48	Nono	26|23	49	24.5	2	33|28|26|25|15|14|22|25|17|15|2|0|18|7|7|2|7|5|11|7|10|3	0	0	0	0	0	-17.01	1.8	0.67	NA		11672.4|12542	12107.2
CAPZA1_D1	Q99K48	Nono	17|20	37	18.5	2	16|19|17|19|8|9|15|20|24|23|2|0|7|6|0|0|7|2|14|10|5|3	0	0	0	0	0	-13.53	1.8	0.69	NA		10464.9|10873	10669
CAPZA1_D2	Q99K48	Nono	13|19	32	16	2	26|24|18|24|6|12|22|25|22|17|1|0|4|4|0|0|3|2|16|12|2|4	0	0	0	0	0	-20.81	1.44	0.69	NA		8668.05|9967.03	9317.54
CAPZA1_D4	Q99K48	Nono	18|14	32	16	2	37|32|31|29|10|12|19|26|22|21|0|2|8|6|0|2|8|6|10|14|2|2	0	0	0	0	0	-27.96	1.18	0.7	NA		10906.5|10520.3	10713.4
CAPZA1_D6	Q99K48	Nono	18|19	37	18.5	2	33|28|26|25|15|14|22|25|17|15|2|0|18|7|7|2|7|5|11|7|10|3	0	0	0	0	0	-22.71	1.36	0.69	NA		14375.7|18625.9	16500.8
CLINT1_D1	Q99K48	Nono	6|5	11	5.5	2	16|19|17|19|8|9|15|20|24|23|2|0|7|6|0|0|7|2|14|10|5|3	0	0	0	0	0	-31	0.54	0.77	NA		847.939|1109.95	978.944
CLINT1_D2	Q99K48	Nono	2|2	4	2	2	26|24|18|24|6|12|22|25|22|17|1|0|4|4|0|0|3|2|16|12|2|4	0	0	0	0	0	-41.38	0.18	0.76	NA		3887.87|3772.05	3829.96
CLINT1_D4	Q99K48	Nono	1|1	2	1	2	37|32|31|29|10|12|19|26|22|21|0|2|8|6|0|2|8|6|10|14|2|2	0	0	0	0	0	-55.32	0.07	0.74	NA		0|3438.95	1719.47
CLINT1_D6	Q99K48	Nono	5|2	7	3.5	2	33|28|26|25|15|14|22|25|17|15|2|0|18|7|7|2|7|5|11|7|10|3	0	0	0	0	0	-52.17	0.26	0.74	NA		5561.69|4174.56	4868.12
CTNNA1_D1	Q99K48	Nono	6|6	12	6	2	16|19|17|19|8|9|15|20|24|23|2|0|7|6|0|0|7|2|14|10|5|3	0	0	0	0	0	-29.04	0.58	0.77	NA		7198.75|10539.5	8869.12
CTNNA1_D2	Q99K48	Nono	4|7	11	5.5	2	26|24|18|24|6|12|22|25|22|17|1|0|4|4|0|0|3|2|16|12|2|4	0	0	0	0	0	-36.22	0.5	0.76	NA		9079.13|8132.59	8605.86
CTNNA1_D4	Q99K48	Nono	3|4	7	3.5	2	37|32|31|29|10|12|19|26|22|21|0|2|8|6|0|2|8|6|10|14|2|2	0	0	0	0	0	-49.08	0.26	0.74	NA		10326.4|12100.3	11213.4
CTNNA1_D6	Q99K48	Nono	4|2	6	3	2	33|28|26|25|15|14|22|25|17|15|2|0|18|7|7|2|7|5|11|7|10|3	0	0	0	0	0	-52.17	0.22	0.74	NA		7600.46|5277.33	6438.9
CTNNB1_D1	Q99K48	Nono	16|13	29	14.5	2	16|19|17|19|8|9|15|20|24|23|2|0|7|6|0|0|7|2|14|10|5|3	0	0	0	0	0	-18.27	1.41	0.71	NA		8672.25|6895.34	7783.8
CTNNB1_D2	Q99K48	Nono	7|8	15	7.5	2	26|24|18|24|6|12|22|25|22|17|1|0|4|4|0|0|3|2|16|12|2|4	0	0	0	0	0	-30.08	0.68	0.76	NA		6748.64|6728.63	6738.64
CTNNB1_D4	Q99K48	Nono	15|9	24	12	2	37|32|31|29|10|12|19|26|22|21|0|2|8|6|0|2|8|6|10|14|2|2	0	0	0	0	0	-35.9	0.88	0.7	NA		7125.29|4413.79	5769.54
CTNNB1_D6	Q99K48	Nono	15|11	26	13	2	33|28|26|25|15|14|22|25|17|15|2|0|18|7|7|2|7|5|11|7|10|3	0	0	0	0	0	-32.68	0.96	0.7	NA		5188.3|4018.95	4603.62
DCTN1-C_D1	Q99K48	Nono	3|3	6	3	2	16|19|17|19|8|9|15|20|24|23|2|0|7|6|0|0|7|2|14|10|5|3	0	0	0	0	0	-35.5	0.29	0.77	NA		2399.33|619.42	1509.38
DCTN1-C_D2	Q99K48	Nono	2|1	3	1.5	2	26|24|18|24|6|12|22|25|22|17|1|0|4|4|0|0|3|2|16|12|2|4	0	0	0	0	0	-44.5	0.14	0.76	NA		3280.43|5818.02	4549.23
DCTN1-C_D4	Q99K48	Nono	6|5	11	5.5	2	37|32|31|29|10|12|19|26|22|21|0|2|8|6|0|2|8|6|10|14|2|2	0	0	0	0	0	-44.02	0.4	0.74	NA		5908.98|4291.08	5100.03
DCTN1-C_D6	Q99K48	Nono	8|6	14	7	2	33|28|26|25|15|14|22|25|17|15|2|0|18|7|7|2|7|5|11|7|10|3	0	0	0	0	0	-41.95	0.52	0.74	NA		3854.59|835.728	2345.16
DCTN1-N_D1	Q99K48	Nono	7|7	14	7	2	16|19|17|19|8|9|15|20|24|23|2|0|7|6|0|0|7|2|14|10|5|3	0	0	0	0	0	-27.23	0.68	0.77	NA		3772.06|4797.14	4284.6
DCTN1-N_D2	Q99K48	Nono	4|6	10	5	2	26|24|18|24|6|12|22|25|22|17|1|0|4|4|0|0|3|2|16|12|2|4	0	0	0	0	0	-36.22	0.45	0.76	NA		4241.37|4222.26	4231.81
DCTN1-N_D4	Q99K48	Nono	10|8	18	9	2	37|32|31|29|10|12|19|26|22|21|0|2|8|6|0|2|8|6|10|14|2|2	0	0	0	0	0	-37.74	0.66	0.74	NA		3940.07|3699.25	3819.66
DCTN1-N_D6	Q99K48	Nono	7|12	19	9.5	2	33|28|26|25|15|14|22|25|17|15|2|0|18|7|7|2|7|5|11|7|10|3	0	0	0	0	0	-39.87	0.7	0.74	NA		2407.6|2390.09	2398.84
DCTN2_D1	Q99K48	Nono	1|0	1	0.5	2	16|19|17|19|8|9|15|20|24|23|2|0|7|6|0|0|7|2|14|10|5|3	0	0	0	0	0	-44.93	0.05	0.77	NA		4067.3|4661.33	4364.31
DCTN2_D2	Q99K48	Nono	1|3	4	2	2	26|24|18|24|6|12|22|25|22|17|1|0|4|4|0|0|3|2|16|12|2|4	0	0	0	0	0	-44.5	0.18	0.76	NA		5352.74|1293.65	3323.2
DCTN2_D4	Q99K48	Nono	1|2	3	1.5	2	37|32|31|29|10|12|19|26|22|21|0|2|8|6|0|2|8|6|10|14|2|2	0	0	0	0	0	-55.32	0.11	0.74	NA		4268.31|4671.12	4469.72
DCTN2_D6	Q99K48	Nono	3|3	6	3	2	33|28|26|25|15|14|22|25|17|15|2|0|18|7|7|2|7|5|11|7|10|3	0	0	0	0	0	-49.24	0.22	0.74	NA		3425.99|402.775	1914.38
DIAPH1_D1	Q99K48	Nono	8|11	19	9.5	2	16|19|17|19|8|9|15|20|24|23|2|0|7|6|0|0|7|2|14|10|5|3	0	0	0	0	0	-25.54	0.92	0.73	NA		7913.55|7888.26	7900.9
DIAPH1_D2	Q99K48	Nono	10|11	21	10.5	2	26|24|18|24|6|12|22|25|22|17|1|0|4|4|0|0|3|2|16|12|2|4	0	0	0	0	0	-25.13	0.95	0.76	NA		4666.04|4642.1	4654.07
DIAPH1_D4	Q99K48	Nono	16|16	32	16	2	37|32|31|29|10|12|19|26|22|21|0|2|8|6|0|2|8|6|10|14|2|2	0	0	0	0	0	-25.14	1.18	0.7	NA		8256.62|7297.25	7776.94
DIAPH1_D6	Q99K48	Nono	25|20	45	22.5	2	33|28|26|25|15|14|22|25|17|15|2|0|18|7|7|2|7|5|11|7|10|3	0	0	0	0	0	-20.3	1.66	0.68	NA		7567.87|6256.19	6912.03
DYNC1I2_D1	Q99K48	Nono	1|0	1	0.5	2	16|19|17|19|8|9|15|20|24|23|2|0|7|6|0|0|7|2|14|10|5|3	0	0	0	0	0	-44.93	0.05	0.77	NA		1741.86|626.059	1183.96
DYNC1I2_D2	Q99K48	Nono	1|0	1	0.5	2	26|24|18|24|6|12|22|25|22|17|1|0|4|4|0|0|3|2|16|12|2|4	0	0	0	0	0	-48.31	0.05	0.76	NA		5124.08|3878.71	4501.4
DYNC1I2_D4	Q99K48	Nono	0|2	2	1	2	37|32|31|29|10|12|19|26|22|21|0|2|8|6|0|2|8|6|10|14|2|2	0	0	0	0	0	-59.33	0.07	0.74	NA		1194.85|661.501	928.176
DYNC1I2_D6	Q99K48	Nono	4|4	8	4	2	33|28|26|25|15|14|22|25|17|15|2|0|18|7|7|2|7|5|11|7|10|3	0	0	0	0	0	-46.61	0.29	0.74	NA		5566.87|2058.16	3812.51
EMD_D1	Q99K48	Nono	5|6	11	5.5	2	16|19|17|19|8|9|15|20|24|23|2|0|7|6|0|0|7|2|14|10|5|3	0	0	0	0	0	-31	0.54	0.77	NA		3907.37|4019.09	3963.23
EMD_D2	Q99K48	Nono	5|6	11	5.5	2	26|24|18|24|6|12|22|25|22|17|1|0|4|4|0|0|3|2|16|12|2|4	0	0	0	0	0	-34.01	0.5	0.76	NA		4259.47|4490.15	4374.81
EMD_D4	Q99K48	Nono	10|7	17	8.5	2	37|32|31|29|10|12|19|26|22|21|0|2|8|6|0|2|8|6|10|14|2|2	0	0	0	0	0	-39.7	0.63	0.74	NA		6424.64|6319.74	6372.19
EMD_D6	Q99K48	Nono	9|10	19	9.5	2	33|28|26|25|15|14|22|25|17|15|2|0|18|7|7|2|7|5|11|7|10|3	0	0	0	0	0	-36.07	0.7	0.74	NA		7199.62|6909.2	7054.41
KRT7_D1	Q99K48	Nono	10|10	20	10	2	16|19|17|19|8|9|15|20|24|23|2|0|7|6|0|0|7|2|14|10|5|3	0	0	0	0	0	-22.5	0.97	0.77	NA		11896|9499.08	10697.5
KRT7_D2	Q99K48	Nono	11|11	22	11	2	26|24|18|24|6|12|22|25|22|17|1|0|4|4|0|0|3|2|16|12|2|4	0	0	0	0	0	-23.68	0.99	0.76	NA		9926.69|11384.8	10655.7
KRT7_D4	Q99K48	Nono	9|8	17	8.5	2	37|32|31|29|10|12|19|26|22|21|0|2|8|6|0|2|8|6|10|14|2|2	0	0	0	0	0	-37.74	0.63	0.74	NA		10868.7|9701.84	10285.3
KRT7_D6	Q99K48	Nono	10|3	13	6.5	2	33|28|26|25|15|14|22|25|17|15|2|0|18|7|7|2|7|5|11|7|10|3	0	0	0	0	0	-49.24	0.48	0.74	NA		10538.5|8792.78	9665.64
LMNA_D1	Q99K48	Nono	24|22	46	23	2	16|19|17|19|8|9|15|20|24|23|2|0|7|6|0|0|7|2|14|10|5|3	0	0	0	0	0	-8.75	2.24	0.66	NA		8702.77|11533.7	10118.2
LMNA_D2	Q99K48	Nono	24|18	42	21	2	26|24|18|24|6|12|22|25|22|17|1|0|4|4|0|0|3|2|16|12|2|4	0	0	0	0	0	-14.76	1.89	0.67	NA		10681.4|8263.1	9472.25
LMNA_D4	Q99K48	Nono	25|29	54	27	2	37|32|31|29|10|12|19|26|22|21|0|2|8|6|0|2|8|6|10|14|2|2	0	0	0	0	0	-14.94	1.99	0.66	NA		7182.31|8933.61	8057.96
LMNA_D6	Q99K48	Nono	27|20	47	23.5	2	33|28|26|25|15|14|22|25|17|15|2|0|18|7|7|2|7|5|11|7|10|3	0	0	0	0	0	-20.3	1.73	0.67	NA		9062.62|7677.55	8370.08
MAPRE3_D1	Q99K48	Nono	1|2	3	1.5	2	16|19|17|19|8|9|15|20|24|23|2|0|7|6|0|0|7|2|14|10|5|3	0	0	0	0	0	-41.19	0.15	0.77	NA		8348.64|813.07	4580.85
MAPRE3_D2	Q99K48	Nono	0|2	2	1	2	26|24|18|24|6|12|22|25|22|17|1|0|4|4|0|0|3|2|16|12|2|4	0	0	0	0	0	-48.31	0.09	0.76	NA		5720.01|4869.8	5294.9
MAPRE3_D4	Q99K48	Nono	NA	NA	NA	NA	NA	NA	NA	NA	NA	NA	NA	NA	1	NA		726.949|4487.85	2607.4
MAPRE3_D6	Q99K48	Nono	2|1	3	1.5	2	33|28|26|25|15|14|22|25|17|15|2|0|18|7|7|2|7|5|11|7|10|3	0	0	0	0	0	-55.49	0.11	0.74	NA		11135.1|8204.87	9669.99
PARD3_D1	Q99K48	Nono	10|12	22	11	2	16|19|17|19|8|9|15|20|24|23|2|0|7|6|0|0|7|2|14|10|5|3	0	0	0	0	0	-22.5	1.07	0.72	NA		4544.7|3869.39	4207.05
PARD3_D2	Q99K48	Nono	14|7	21	10.5	2	26|24|18|24|6|12|22|25|22|17|1|0|4|4|0|0|3|2|16|12|2|4	0	0	0	0	0	-30.08	0.95	0.71	NA		5313.72|4946.32	5130.02
PARD3_D4	Q99K48	Nono	9|17	26	13	2	37|32|31|29|10|12|19|26|22|21|0|2|8|6|0|2|8|6|10|14|2|2	0	0	0	0	0	-35.9	0.96	0.7	NA		5345.44|4927.33	5136.39
PARD3_D6	Q99K48	Nono	12|15	27	13.5	2	33|28|26|25|15|14|22|25|17|15|2|0|18|7|7|2|7|5|11|7|10|3	0	0	0	0	0	-31.11	0.99	0.7	NA		4678.62|6456.89	5567.76
PSEN1_D1	Q99K48	Nono	1|6	7	3.5	2	16|19|17|19|8|9|15|20|24|23|2|0|7|6|0|0|7|2|14|10|5|3	0	0	0	0	0	-41.19	0.34	0.77	NA		0|4897.03	2448.51
PSEN1_D2	Q99K48	Nono	1|3	4	2	2	26|24|18|24|6|12|22|25|22|17|1|0|4|4|0|0|3|2|16|12|2|4	0	0	0	0	0	-44.5	0.18	0.76	NA		0|3643.2	1821.6
PSEN1_D4	Q99K48	Nono	5|1	6	3	2	37|32|31|29|10|12|19|26|22|21|0|2|8|6|0|2|8|6|10|14|2|2	0	0	0	0	0	-55.32	0.22	0.74	NA		3046.08|1927.64	2486.86
PSEN1_D6	Q99K48	Nono	1|3	4	2	2	33|28|26|25|15|14|22|25|17|15|2|0|18|7|7|2|7|5|11|7|10|3	0	0	0	0	0	-55.49	0.15	0.74	NA		2183.96|3117.13	2650.55
RDX_D1	Q99K48	Nono	NA	NA	NA	NA	NA	NA	NA	NA	NA	NA	NA	NA	1	NA		0|3272.17	1636.09
RDX_D2	Q99K48	Nono	1|1	2	1	2	26|24|18|24|6|12|22|25|22|17|1|0|4|4|0|0|3|2|16|12|2|4	0	0	0	0	0	-44.5	0.09	0.76	NA		714.631|4122.4	2418.52
RDX_D4	Q99K48	Nono	1|1	2	1	2	37|32|31|29|10|12|19|26|22|21|0|2|8|6|0|2|8|6|10|14|2|2	0	0	0	0	0	-55.32	0.07	0.74	NA		1754.66|3346.29	2550.47
RDX_D6	Q99K48	Nono	1|1	2	1	2	33|28|26|25|15|14|22|25|17|15|2|0|18|7|7|2|7|5|11|7|10|3	0	0	0	0	0	-55.49	0.07	0.74	NA		3701.68|947.225	2324.45
SCRIB_D1	Q99K48	Nono	12|9	21	10.5	2	16|19|17|19|8|9|15|20|24|23|2|0|7|6|0|0|7|2|14|10|5|3	0	0	0	0	0	-23.97	1.02	0.72	NA		6526.44|7321.4	6923.92
SCRIB_D2	Q99K48	Nono	6|9	15	7.5	2	26|24|18|24|6|12|22|25|22|17|1|0|4|4|0|0|3|2|16|12|2|4	0	0	0	0	0	-31.97	0.68	0.76	NA		7259.32|10729.8	8994.56
SCRIB_D4	Q99K48	Nono	9|9	18	9	2	37|32|31|29|10|12|19|26|22|21|0|2|8|6|0|2|8|6|10|14|2|2	0	0	0	0	0	-35.9	0.66	0.74	NA		11361.3|9521.69	10441.5
SCRIB_D6	Q99K48	Nono	10|8	18	9	2	33|28|26|25|15|14|22|25|17|15|2|0|18|7|7|2|7|5|11|7|10|3	0	0	0	0	0	-37.91	0.66	0.74	NA		1352.44|4156.55	2754.49
STRN_D1	Q99K48	Nono	9|10	19	9.5	2	16|19|17|19|8|9|15|20|24|23|2|0|7|6|0|0|7|2|14|10|5|3	0	0	0	0	0	-23.97	0.92	0.77	NA		4644.73|3055.41	3850.07
STRN_D2	Q99K48	Nono	7|11	18	9	2	26|24|18|24|6|12|22|25|22|17|1|0|4|4|0|0|3|2|16|12|2|4	0	0	0	0	0	-30.08	0.81	0.76	NA		3653.43|5605.06	4629.24
STRN_D4	Q99K48	Nono	9|6	15	7.5	2	37|32|31|29|10|12|19|26|22|21|0|2|8|6|0|2|8|6|10|14|2|2	0	0	0	0	0	-41.78	0.55	0.74	NA		5236.56|3957.52	4597.04
STRN_D6	Q99K48	Nono	11|12	23	11.5	2	33|28|26|25|15|14|22|25|17|15|2|0|18|7|7|2|7|5|11|7|10|3	0	0	0	0	0	-32.68	0.85	0.74	NA		4244.94|5421.97	4833.45
SYNE3_D1	Q99K48	Nono	5|3	8	4	2	16|19|17|19|8|9|15|20|24|23|2|0|7|6|0|0|7|2|14|10|5|3	0	0	0	0	0	-35.5	0.39	0.77	NA		870.594|1224.94	1047.77
SYNE3_D2	Q99K48	Nono	4|6	10	5	2	26|24|18|24|6|12|22|25|22|17|1|0|4|4|0|0|3|2|16|12|2|4	0	0	0	0	0	-36.22	0.45	0.76	NA		6937.34|926.771	3932.06
SYNE3_D4	Q99K48	Nono	3|4	7	3.5	2	37|32|31|29|10|12|19|26|22|21|0|2|8|6|0|2|8|6|10|14|2|2	0	0	0	0	0	-49.08	0.26	0.74	NA		6378.69|0	3189.34
SYNE3_D6	Q99K48	Nono	12|5	17	8.5	2	33|28|26|25|15|14|22|25|17|15|2|0|18|7|7|2|7|5|11|7|10|3	0	0	0	0	0	-44.19	0.63	0.74	NA		6356.31|5896.06	6126.19
TJP2_D1	Q99K48	Nono	7|3	10	5	2	16|19|17|19|8|9|15|20|24|23|2|0|7|6|0|0|7|2|14|10|5|3	0	0	0	0	0	-35.5	0.49	0.77	NA		5462.89|3408.77	4435.83
TJP2_D2	Q99K48	Nono	4|5	9	4.5	2	26|24|18|24|6|12|22|25|22|17|1|0|4|4|0|0|3|2|16|12|2|4	0	0	0	0	0	-36.22	0.41	0.76	NA		3879.94|5581.69	4730.81
TJP2_D4	Q99K48	Nono	9|11	20	10	2	37|32|31|29|10|12|19|26|22|21|0|2|8|6|0|2|8|6|10|14|2|2	0	0	0	0	0	-35.9	0.74	0.74	NA		5428.84|5372.61	5400.73
TJP2_D6	Q99K48	Nono	12|11	23	11.5	2	33|28|26|25|15|14|22|25|17|15|2|0|18|7|7|2|7|5|11|7|10|3	0	0	0	0	0	-32.68	0.85	0.74	NA		6984.65|5041.73	6013.19
TMOD3_D1	Q99K48	Nono	3|4	7	3.5	2	16|19|17|19|8|9|15|20|24|23|2|0|7|6|0|0|7|2|14|10|5|3	0	0	0	0	0	-35.5	0.34	0.77	NA		8273.75|10510.8	9392.27
TMOD3_D2	Q99K48	Nono	2|1	3	1.5	2	26|24|18|24|6|12|22|25|22|17|1|0|4|4|0|0|3|2|16|12|2|4	0	0	0	0	0	-44.5	0.14	0.76	NA		1655.99|1118.4	1387.19
TMOD3_D4	Q99K48	Nono	4|2	6	3	2	37|32|31|29|10|12|19|26|22|21|0|2|8|6|0|2|8|6|10|14|2|2	0	0	0	0	0	-52	0.22	0.74	NA		895.715|9368.27	5131.99
TMOD3_D6	Q99K48	Nono	6|6	12	6	2	33|28|26|25|15|14|22|25|17|15|2|0|18|7|7|2|7|5|11|7|10|3	0	0	0	0	0	-41.95	0.44	0.74	NA		7023.4|4944.42	5983.91
TUBB2A_D1	Q99K48	Nono	16|17	33	16.5	2	16|19|17|19|8|9|15|20|24|23|2|0|7|6|0|0|7|2|14|10|5|3	0	0	0	0	0	-14.63	1.61	0.7	NA		9226.63|9168.01	9197.32
TUBB2A_D2	Q99K48	Nono	14|13	27	13.5	2	26|24|18|24|6|12|22|25|22|17|1|0|4|4|0|0|3|2|16|12|2|4	0	0	0	0	0	-20.81	1.22	0.71	NA		10377.8|9053.7	9715.75
TUBB2A_D4	Q99K48	Nono	16|14	30	15	2	37|32|31|29|10|12|19|26|22|21|0|2|8|6|0|2|8|6|10|14|2|2	0	0	0	0	0	-27.96	1.1	0.7	NA		12893.5|11848.3	12370.9
TUBB2A_D6	Q99K48	Nono	10|9	19	9.5	2	33|28|26|25|15|14|22|25|17|15|2|0|18|7|7|2|7|5|11|7|10|3	0	0	0	0	0	-36.07	0.7	0.74	NA		10822.1|11180.4	11001.2
WASHC4_D1	Q99K48	Nono	2|2	4	2	2	16|19|17|19|8|9|15|20|24|23|2|0|7|6|0|0|7|2|14|10|5|3	0	0	0	0	0	-38.15	0.19	0.77	NA		5809.98|2875.46	4342.72
WASHC4_D2	Q99K48	Nono	4|2	6	3	2	26|24|18|24|6|12|22|25|22|17|1|0|4|4|0|0|3|2|16|12|2|4	0	0	0	0	0	-41.38	0.27	0.76	NA		1307.75|1683.72	1495.73
WASHC4_D4	Q99K48	Nono	6|4	10	5	2	37|32|31|29|10|12|19|26|22|21|0|2|8|6|0|2|8|6|10|14|2|2	0	0	0	0	0	-46.44	0.37	0.74	NA		3383.77|6932.84	5158.31
WASHC4_D6	Q99K48	Nono	8|3	11	5.5	2	33|28|26|25|15|14|22|25|17|15|2|0|18|7|7|2|7|5|11|7|10|3	0	0	0	0	0	-49.24	0.4	0.74	NA		3908.9|7568.78	5738.84
WASL_D1	Q99K48	Nono	3|4	7	3.5	2	16|19|17|19|8|9|15|20|24|23|2|0|7|6|0|0|7|2|14|10|5|3	0	0	0	0	0	-35.5	0.34	0.77	NA		8545.15|6396.17	7470.66
WASL_D2	Q99K48	Nono	3|4	7	3.5	2	26|24|18|24|6|12|22|25|22|17|1|0|4|4|0|0|3|2|16|12|2|4	0	0	0	0	0	-38.66	0.32	0.76	NA		7056.06|7116.11	7086.09
WASL_D4	Q99K48	Nono	6|5	11	5.5	2	37|32|31|29|10|12|19|26|22|21|0|2|8|6|0|2|8|6|10|14|2|2	0	0	0	0	0	-44.02	0.4	0.74	NA		7879.69|8691.16	8285.42
WASL_D6	Q99K48	Nono	6|7	13	6.5	2	33|28|26|25|15|14|22|25|17|15|2|0|18|7|7|2|7|5|11|7|10|3	0	0	0	0	0	-41.95	0.48	0.74	NA		11074.5|9782.18	10428.3
ARHGAP17_D1	Q99K51	Pls3	NA	NA	NA	NA	NA	NA	NA	NA	NA	NA	NA	NA	1	NA		1253.99|357.459	805.725
ARHGAP17_D2	Q99K51	Pls3	NA	NA	NA	NA	NA	NA	NA	NA	NA	NA	NA	NA	1	NA		1097.2|654.428	875.814
ARHGAP17_D4	Q99K51	Pls3	NA	NA	NA	NA	NA	NA	NA	NA	NA	NA	NA	NA	1	NA		0|843.15	421.575
ARHGAP17_D6	Q99K51	Pls3	NA	NA	NA	NA	NA	NA	NA	NA	NA	NA	NA	NA	1	NA		1175.18|1209.01	1192.1
ARHGEF2_D1	Q99K51	Pls3	NA	NA	NA	NA	NA	NA	NA	NA	NA	NA	NA	NA	1	NA		1158.12|1160.47	1159.3
ARHGEF2_D2	Q99K51	Pls3	1|0	1	0.5	2	0|0|0|0|0|0|1|0|0|0|0|0|0|0|0|0|0|0|0|0|0|0	0	0	0	0	0	-1.95	5	0.76	NA		1162.68|679.744	921.212
ARHGEF2_D4	Q99K51	Pls3	NA	NA	NA	NA	NA	NA	NA	NA	NA	NA	NA	NA	1	NA		0|867.987	433.993
ARHGEF2_D6	Q99K51	Pls3	NA	NA	NA	NA	NA	NA	NA	NA	NA	NA	NA	NA	1	NA		1265.42|933.158	1099.29
ARPIN_D1	Q99K51	Pls3	NA	NA	NA	NA	NA	NA	NA	NA	NA	NA	NA	NA	1	NA		1435.45|1212.13	1323.79
ARPIN_D2	Q99K51	Pls3	NA	NA	NA	NA	NA	NA	NA	NA	NA	NA	NA	NA	1	NA		1084.18|342.82	713.5
ARPIN_D4	Q99K51	Pls3	0|1	1	0.5	2	0|0|0|0|0|0|0|0|0|0|0|0|0|0|0|0|0|0|0|0|0|0	0	0	0	0	0	-1.86	5	0.74	NA		810.29|778.679	794.485
ARPIN_D6	Q99K51	Pls3	NA	NA	NA	NA	NA	NA	NA	NA	NA	NA	NA	NA	1	NA		819.962|853.629	836.795
CAPZA1_D1	Q99K51	Pls3	NA	NA	NA	NA	NA	NA	NA	NA	NA	NA	NA	NA	1	NA		0|846.941	423.471
CAPZA1_D2	Q99K51	Pls3	NA	NA	NA	NA	NA	NA	NA	NA	NA	NA	NA	NA	1	NA		802.026|0	401.013
CAPZA1_D4	Q99K51	Pls3	NA	NA	NA	NA	NA	NA	NA	NA	NA	NA	NA	NA	1	NA		261.114|0	130.557
CAPZA1_D6	Q99K51	Pls3	NA	NA	NA	NA	NA	NA	NA	NA	NA	NA	NA	NA	1	NA		412.54|0	206.27
CLINT1_D1	Q99K51	Pls3	NA	NA	NA	NA	NA	NA	NA	NA	NA	NA	NA	NA	1	NA		0|436.278	218.139
CTNNA1_D1	Q99K51	Pls3	NA	NA	NA	NA	NA	NA	NA	NA	NA	NA	NA	NA	1	NA		0|1023.62	511.81
CTNNA1_D2	Q99K51	Pls3	NA	NA	NA	NA	NA	NA	NA	NA	NA	NA	NA	NA	1	NA		915.704|0	457.852
CTNNA1_D6	Q99K51	Pls3	NA	NA	NA	NA	NA	NA	NA	NA	NA	NA	NA	NA	1	NA		428.832|1101.07	764.951
CTNNB1_D1	Q99K51	Pls3	NA	NA	NA	NA	NA	NA	NA	NA	NA	NA	NA	NA	1	NA		1157.1|1134.2	1145.65
CTNNB1_D2	Q99K51	Pls3	NA	NA	NA	NA	NA	NA	NA	NA	NA	NA	NA	NA	1	NA		0|272.649	136.325
CTNNB1_D4	Q99K51	Pls3	NA	NA	NA	NA	NA	NA	NA	NA	NA	NA	NA	NA	1	NA		1062.06|0	531.03
CTNNB1_D6	Q99K51	Pls3	NA	NA	NA	NA	NA	NA	NA	NA	NA	NA	NA	NA	1	NA		446.859|0	223.429
DCTN1-C_D1	Q99K51	Pls3	NA	NA	NA	NA	NA	NA	NA	NA	NA	NA	NA	NA	1	NA		0|700.213	350.106
DCTN1-N_D1	Q99K51	Pls3	NA	NA	NA	NA	NA	NA	NA	NA	NA	NA	NA	NA	1	NA		1077.9|0	538.95
DCTN1-N_D4	Q99K51	Pls3	NA	NA	NA	NA	NA	NA	NA	NA	NA	NA	NA	NA	1	NA		0|892.134	446.067
DCTN1-N_D6	Q99K51	Pls3	NA	NA	NA	NA	NA	NA	NA	NA	NA	NA	NA	NA	1	NA		343.245|267.06	305.152
DCTN2_D1	Q99K51	Pls3	NA	NA	NA	NA	NA	NA	NA	NA	NA	NA	NA	NA	1	NA		958.193|684.043	821.118
DCTN2_D2	Q99K51	Pls3	NA	NA	NA	NA	NA	NA	NA	NA	NA	NA	NA	NA	1	NA		466.82|0	233.41
DCTN2_D6	Q99K51	Pls3	NA	NA	NA	NA	NA	NA	NA	NA	NA	NA	NA	NA	1	NA		0|784.602	392.301
DIAPH1_D1	Q99K51	Pls3	NA	NA	NA	NA	NA	NA	NA	NA	NA	NA	NA	NA	1	NA		1246.81|876.004	1061.41
DIAPH1_D2	Q99K51	Pls3	NA	NA	NA	NA	NA	NA	NA	NA	NA	NA	NA	NA	1	NA		829.624|909.11	869.367
DIAPH1_D4	Q99K51	Pls3	NA	NA	NA	NA	NA	NA	NA	NA	NA	NA	NA	NA	1	NA		788.662|836.597	812.63
DIAPH1_D6	Q99K51	Pls3	0|1	1	0.5	2	0|0|0|0|0|0|0|0|0|0|0|0|0|0|0|0|0|0|0|0|0|0	0	0	0	0	0	-1.84	5	0.74	NA		902.584|834.312	868.448
DYNC1I2_D1	Q99K51	Pls3	NA	NA	NA	NA	NA	NA	NA	NA	NA	NA	NA	NA	1	NA		0|306.49	153.245
EMD_D1	Q99K51	Pls3	0|2	2	1	2	0|0|0|0|0|0|0|0|0|0|0|0|2|1|1|1|0|0|1|0|0|0	0.33	0.66	0.33	0.66	0.33	-2.63	3.67	0.31	NA		3055.01|2927.09	2991.05
EMD_D2	Q99K51	Pls3	NA	NA	NA	NA	NA	NA	NA	NA	NA	NA	NA	NA	1	NA		1326.57|2025.11	1675.84
EMD_D4	Q99K51	Pls3	NA	NA	NA	NA	NA	NA	NA	NA	NA	NA	NA	NA	1	NA		1500.75|1767.43	1634.09
EMD_D6	Q99K51	Pls3	NA	NA	NA	NA	NA	NA	NA	NA	NA	NA	NA	NA	1	NA		1300.28|1381.28	1340.78
KRT7_D1	Q99K51	Pls3	NA	NA	NA	NA	NA	NA	NA	NA	NA	NA	NA	NA	1	NA		331.718|0	165.859
KRT7_D2	Q99K51	Pls3	NA	NA	NA	NA	NA	NA	NA	NA	NA	NA	NA	NA	1	NA		194.707|0	97.3535
KRT7_D4	Q99K51	Pls3	NA	NA	NA	NA	NA	NA	NA	NA	NA	NA	NA	NA	1	NA		0|759.977	379.988
KRT7_D6	Q99K51	Pls3	NA	NA	NA	NA	NA	NA	NA	NA	NA	NA	NA	NA	1	NA		171.693|2542.16	1356.93
LMNA_D1	Q99K51	Pls3	NA	NA	NA	NA	NA	NA	NA	NA	NA	NA	NA	NA	1	NA		1532.2|2061.24	1796.72
LMNA_D2	Q99K51	Pls3	NA	NA	NA	NA	NA	NA	NA	NA	NA	NA	NA	NA	1	NA		1658.04|1109.25	1383.64
LMNA_D4	Q99K51	Pls3	NA	NA	NA	NA	NA	NA	NA	NA	NA	NA	NA	NA	1	NA		363.531|217.074	290.303
LMNA_D6	Q99K51	Pls3	NA	NA	NA	NA	NA	NA	NA	NA	NA	NA	NA	NA	1	NA		1148.35|1113.26	1130.81
PARD3_D1	Q99K51	Pls3	NA	NA	NA	NA	NA	NA	NA	NA	NA	NA	NA	NA	1	NA		788.964|1144.05	966.507
PARD3_D2	Q99K51	Pls3	NA	NA	NA	NA	NA	NA	NA	NA	NA	NA	NA	NA	1	NA		815.874|325.582	570.728
PARD3_D4	Q99K51	Pls3	NA	NA	NA	NA	NA	NA	NA	NA	NA	NA	NA	NA	1	NA		0|554.352	277.176
PARD3_D6	Q99K51	Pls3	NA	NA	NA	NA	NA	NA	NA	NA	NA	NA	NA	NA	1	NA		699.064|878.605	788.835
SCRIB_D1	Q99K51	Pls3	NA	NA	NA	NA	NA	NA	NA	NA	NA	NA	NA	NA	1	NA		560.231|392.48	476.356
SCRIB_D2	Q99K51	Pls3	NA	NA	NA	NA	NA	NA	NA	NA	NA	NA	NA	NA	1	NA		0|1362.78	681.39
STRN_D1	Q99K51	Pls3	NA	NA	NA	NA	NA	NA	NA	NA	NA	NA	NA	NA	1	NA		1005.03|713.04	859.035
STRN_D2	Q99K51	Pls3	NA	NA	NA	NA	NA	NA	NA	NA	NA	NA	NA	NA	1	NA		1064.09|1027.98	1046.04
STRN_D4	Q99K51	Pls3	NA	NA	NA	NA	NA	NA	NA	NA	NA	NA	NA	NA	1	NA		0|1178.3	589.15
STRN_D6	Q99K51	Pls3	0|1	1	0.5	2	0|0|0|0|0|0|0|0|0|0|0|0|0|0|0|0|0|0|0|0|0|0	0	0	0	0	0	-1.84	5	0.74	NA		797.907|912.669	855.288
TJP2_D1	Q99K51	Pls3	NA	NA	NA	NA	NA	NA	NA	NA	NA	NA	NA	NA	1	NA		2233.88|1255.89	1744.88
TJP2_D2	Q99K51	Pls3	NA	NA	NA	NA	NA	NA	NA	NA	NA	NA	NA	NA	1	NA		1085.22|969.717	1027.47
TJP2_D4	Q99K51	Pls3	NA	NA	NA	NA	NA	NA	NA	NA	NA	NA	NA	NA	1	NA		1240.98|0	620.49
TJP2_D6	Q99K51	Pls3	NA	NA	NA	NA	NA	NA	NA	NA	NA	NA	NA	NA	1	NA		865.998|900.454	883.226
TUBB2A_D1	Q99K51	Pls3	NA	NA	NA	NA	NA	NA	NA	NA	NA	NA	NA	NA	1	NA		581.927|0	290.964
TUBB2A_D2	Q99K51	Pls3	NA	NA	NA	NA	NA	NA	NA	NA	NA	NA	NA	NA	1	NA		0|228.217	114.109
TUBB2A_D4	Q99K51	Pls3	NA	NA	NA	NA	NA	NA	NA	NA	NA	NA	NA	NA	1	NA		0|720.311	360.156
TUBB2A_D6	Q99K51	Pls3	NA	NA	NA	NA	NA	NA	NA	NA	NA	NA	NA	NA	1	NA		5179.75|583.002	2881.38
WASL_D1	Q99K51	Pls3	3|3	6	3	2	0|0|0|0|0|0|0|0|0|0|0|0|2|1|1|1|0|0|1|0|0|0	0.93	0.93	0.93	0.93	0.93	2.55	11	0.01	NA		3664.67|2842.67	3253.67
WASL_D2	Q99K51	Pls3	NA	NA	NA	NA	NA	NA	NA	NA	NA	NA	NA	NA	1	NA		2251.32|2565.81	2408.57
WASL_D4	Q99K51	Pls3	1|0	1	0.5	2	0|0|0|0|0|0|0|0|0|0|0|0|0|0|0|0|0|0|0|0|0|0	0	0	0	0	0	-1.86	5	0.74	NA		1909.25|2538.73	2223.99
WASL_D6	Q99K51	Pls3	NA	NA	NA	NA	NA	NA	NA	NA	NA	NA	NA	NA	1	NA		1280.94|825.4	1053.17
ARHGAP17_D1	Q99K85	Psat1	2|0	2	1	2	0|0|0|0|0|0|2|0|0|0|0|0|0|0|0|0|1|0|0|0|0|0	0.43	0.86	0.43	0.86	0.43	-2.16	7.33	0.25	NA		4874.35|5342.84	5108.6
ARHGAP17_D2	Q99K85	Psat1	2|2	4	2	2	0|0|0|0|0|1|2|3|0|0|0|0|0|0|0|0|0|0|0|0|0|0	0.66	0.66	0.66	0.66	0.66	0.68	7.33	0.1	NA		5484.68|5664.87	5574.77
ARHGAP17_D4	Q99K85	Psat1	1|1	2	1	2	0|0|0|0|0|0|0|0|0|0|0|0|0|0|0|0|0|0|0|0|0|0	0	0	0	0	0	0.64	10	0.74	NA		4031.28|4304.07	4167.68
ARHGAP17_D6	Q99K85	Psat1	0|1	1	0.5	2	0|0|0|0|0|0|0|0|0|0|0|0|0|0|0|0|0|0|0|0|0|0	0	0	0	0	0	-1.84	5	0.74	NA		3465.53|3818.07	3641.8
ARHGEF2_D1	Q99K85	Psat1	0|1	1	0.5	2	0|0|0|0|0|0|2|0|0|0|0|0|0|0|0|0|1|0|0|0|0|0	0	0	0	0	0	-2.16	3.67	0.77	NA		5399.45|5938.62	5669.03
ARHGEF2_D2	Q99K85	Psat1	1|2	3	1.5	2	0|0|0|0|0|1|2|3|0|0|0|0|0|0|0|0|0|0|0|0|0|0	0.33	0.66	0.33	0.66	0.33	-0.52	5.5	0.31	NA		6116.32|6062.78	6089.55
ARHGEF2_D4	Q99K85	Psat1	NA	NA	NA	NA	NA	NA	NA	NA	NA	NA	NA	NA	1	NA		3097.49|4446.54	3772.01
ARHGEF2_D6	Q99K85	Psat1	1|1	2	1	2	0|0|0|0|0|0|0|0|0|0|0|0|0|0|0|0|0|0|0|0|0|0	0	0	0	0	0	0.66	10	0.74	NA		3253.73|3492.69	3373.21
ARPIN_D1	Q99K85	Psat1	NA	NA	NA	NA	NA	NA	NA	NA	NA	NA	NA	NA	1	NA		355.134|2561.29	1458.21
ARPIN_D2	Q99K85	Psat1	NA	NA	NA	NA	NA	NA	NA	NA	NA	NA	NA	NA	1	NA		2617.31|2832.16	2724.74
ARPIN_D4	Q99K85	Psat1	NA	NA	NA	NA	NA	NA	NA	NA	NA	NA	NA	NA	1	NA		3189.09|3412.72	3300.91
ARPIN_D6	Q99K85	Psat1	NA	NA	NA	NA	NA	NA	NA	NA	NA	NA	NA	NA	1	NA		2432.32|2531.26	2481.79
CAPZA1_D1	Q99K85	Psat1	NA	NA	NA	NA	NA	NA	NA	NA	NA	NA	NA	NA	1	NA		3087.68|2764.94	2926.31
CAPZA1_D2	Q99K85	Psat1	NA	NA	NA	NA	NA	NA	NA	NA	NA	NA	NA	NA	1	NA		2503.84|978.721	1741.28
CAPZA1_D4	Q99K85	Psat1	NA	NA	NA	NA	NA	NA	NA	NA	NA	NA	NA	NA	1	NA		2584.58|1753.9	2169.24
CAPZA1_D6	Q99K85	Psat1	NA	NA	NA	NA	NA	NA	NA	NA	NA	NA	NA	NA	1	NA		577.958|0	288.979
CTNNA1_D1	Q99K85	Psat1	NA	NA	NA	NA	NA	NA	NA	NA	NA	NA	NA	NA	1	NA		1234.59|1814.29	1524.44
CTNNA1_D2	Q99K85	Psat1	NA	NA	NA	NA	NA	NA	NA	NA	NA	NA	NA	NA	1	NA		0|532.937	266.469
CTNNA1_D4	Q99K85	Psat1	NA	NA	NA	NA	NA	NA	NA	NA	NA	NA	NA	NA	1	NA		1488.63|1157.72	1323.17
CTNNA1_D6	Q99K85	Psat1	NA	NA	NA	NA	NA	NA	NA	NA	NA	NA	NA	NA	1	NA		967.301|1333.9	1150.6
CTNNB1_D1	Q99K85	Psat1	0|1	1	0.5	2	0|0|0|0|0|0|2|0|0|0|0|0|0|0|0|0|1|0|0|0|0|0	0	0	0	0	0	-2.16	3.67	0.77	NA		3406.15|4206.99	3806.57
CTNNB1_D2	Q99K85	Psat1	NA	NA	NA	NA	NA	NA	NA	NA	NA	NA	NA	NA	1	NA		3876.1|4346.66	4111.38
CTNNB1_D4	Q99K85	Psat1	NA	NA	NA	NA	NA	NA	NA	NA	NA	NA	NA	NA	1	NA		3122.19|3511.23	3316.71
CTNNB1_D6	Q99K85	Psat1	NA	NA	NA	NA	NA	NA	NA	NA	NA	NA	NA	NA	1	NA		3060.85|3337.16	3199.01
DCTN1-C_D1	Q99K85	Psat1	1|0	1	0.5	2	0|0|0|0|0|0|2|0|0|0|0|0|0|0|0|0|1|0|0|0|0|0	0	0	0	0	0	-2.16	3.67	0.77	NA		5780.02|8968.33	7374.18
DCTN1-C_D2	Q99K85	Psat1	NA	NA	NA	NA	NA	NA	NA	NA	NA	NA	NA	NA	1	NA		2617.96|4364.15	3491.05
DCTN1-C_D4	Q99K85	Psat1	NA	NA	NA	NA	NA	NA	NA	NA	NA	NA	NA	NA	1	NA		3626.77|6442.8	5034.78
DCTN1-C_D6	Q99K85	Psat1	NA	NA	NA	NA	NA	NA	NA	NA	NA	NA	NA	NA	1	NA		5073.55|5327.13	5200.34
DCTN1-N_D1	Q99K85	Psat1	1|0	1	0.5	2	0|0|0|0|0|0|2|0|0|0|0|0|0|0|0|0|1|0|0|0|0|0	0	0	0	0	0	-2.16	3.67	0.77	NA		4676.88|4401.08	4538.98
DCTN1-N_D2	Q99K85	Psat1	NA	NA	NA	NA	NA	NA	NA	NA	NA	NA	NA	NA	1	NA		5810.99|4722.6	5266.8
DCTN1-N_D4	Q99K85	Psat1	NA	NA	NA	NA	NA	NA	NA	NA	NA	NA	NA	NA	1	NA		3064.04|2695.47	2879.76
DCTN1-N_D6	Q99K85	Psat1	NA	NA	NA	NA	NA	NA	NA	NA	NA	NA	NA	NA	1	NA		2761.56|2122.24	2441.9
DCTN2_D2	Q99K85	Psat1	NA	NA	NA	NA	NA	NA	NA	NA	NA	NA	NA	NA	1	NA		0|1103.33	551.665
DCTN2_D6	Q99K85	Psat1	NA	NA	NA	NA	NA	NA	NA	NA	NA	NA	NA	NA	1	NA		3184.23|1231.11	2207.67
DIAPH1_D1	Q99K85	Psat1	1|2	3	1.5	2	0|0|0|0|0|0|2|0|0|0|0|0|0|0|0|0|1|0|0|0|0|0	0.43	0.86	0.43	0.86	0.43	0.28	11	0.25	NA		5234.7|5324.38	5279.54
DIAPH1_D2	Q99K85	Psat1	2|2	4	2	2	0|0|0|0|0|1|2|3|0|0|0|0|0|0|0|0|0|0|0|0|0|0	0.66	0.66	0.66	0.66	0.66	0.68	7.33	0.1	NA		5928.81|6248.28	6088.55
DIAPH1_D4	Q99K85	Psat1	NA	NA	NA	NA	NA	NA	NA	NA	NA	NA	NA	NA	1	NA		4379.19|4446.54	4412.86
DIAPH1_D6	Q99K85	Psat1	2|0	2	1	2	0|0|0|0|0|0|0|0|0|0|0|0|0|0|0|0|0|0|0|0|0|0	0.47	0.94	0.47	0.94	0.47	-1.84	10	0.19	NA		4112.04|3925.67	4018.86
DYNC1I2_D1	Q99K85	Psat1	NA	NA	NA	NA	NA	NA	NA	NA	NA	NA	NA	NA	1	NA		0|802.584	401.292
DYNC1I2_D6	Q99K85	Psat1	NA	NA	NA	NA	NA	NA	NA	NA	NA	NA	NA	NA	1	NA		535.405|0	267.702
EMD_D1	Q99K85	Psat1	NA	NA	NA	NA	NA	NA	NA	NA	NA	NA	NA	NA	1	NA		3712.8|2094.48	2903.64
EMD_D2	Q99K85	Psat1	NA	NA	NA	NA	NA	NA	NA	NA	NA	NA	NA	NA	1	NA		901.852|1632.09	1266.97
EMD_D4	Q99K85	Psat1	NA	NA	NA	NA	NA	NA	NA	NA	NA	NA	NA	NA	1	NA		2187.56|2278.05	2232.8
EMD_D6	Q99K85	Psat1	NA	NA	NA	NA	NA	NA	NA	NA	NA	NA	NA	NA	1	NA		1459.23|1129.39	1294.31
KRT7_D1	Q99K85	Psat1	NA	NA	NA	NA	NA	NA	NA	NA	NA	NA	NA	NA	1	NA		2209.63|412.305	1310.97
KRT7_D2	Q99K85	Psat1	NA	NA	NA	NA	NA	NA	NA	NA	NA	NA	NA	NA	1	NA		1814.92|2011.16	1913.04
KRT7_D4	Q99K85	Psat1	NA	NA	NA	NA	NA	NA	NA	NA	NA	NA	NA	NA	1	NA		0|1985.77	992.885
KRT7_D6	Q99K85	Psat1	NA	NA	NA	NA	NA	NA	NA	NA	NA	NA	NA	NA	1	NA		700.541|1123.55	912.045
LMNA_D1	Q99K85	Psat1	NA	NA	NA	NA	NA	NA	NA	NA	NA	NA	NA	NA	1	NA		2767.66|3172.03	2969.84
LMNA_D2	Q99K85	Psat1	NA	NA	NA	NA	NA	NA	NA	NA	NA	NA	NA	NA	1	NA		2262.81|2292.58	2277.7
LMNA_D4	Q99K85	Psat1	NA	NA	NA	NA	NA	NA	NA	NA	NA	NA	NA	NA	1	NA		1954.48|2298.23	2126.36
LMNA_D6	Q99K85	Psat1	NA	NA	NA	NA	NA	NA	NA	NA	NA	NA	NA	NA	1	NA		1658.7|2306.66	1982.68
MAPRE3_D1	Q99K85	Psat1	NA	NA	NA	NA	NA	NA	NA	NA	NA	NA	NA	NA	1	NA		3688.36|839.643	2264
MAPRE3_D6	Q99K85	Psat1	NA	NA	NA	NA	NA	NA	NA	NA	NA	NA	NA	NA	1	NA		4080|0	2040
PARD3_D1	Q99K85	Psat1	1|1	2	1	2	0|0|0|0|0|0|2|0|0|0|0|0|0|0|0|0|1|0|0|0|0|0	0	0	0	0	0	0.28	7.33	0.77	NA		4434.75|4788.25	4611.5
PARD3_D2	Q99K85	Psat1	1|0	1	0.5	2	0|0|0|0|0|1|2|3|0|0|0|0|0|0|0|0|0|0|0|0|0|0	0	0	0	0	0	-2.63	1.83	0.76	NA		4996.38|5087.48	5041.93
PARD3_D4	Q99K85	Psat1	0|1	1	0.5	2	0|0|0|0|0|0|0|0|0|0|0|0|0|0|0|0|0|0|0|0|0|0	0	0	0	0	0	-1.86	5	0.74	NA		2595.42|3396.01	2995.72
PARD3_D6	Q99K85	Psat1	NA	NA	NA	NA	NA	NA	NA	NA	NA	NA	NA	NA	1	NA		3581.17|3018.4	3299.78
PSEN1_D1	Q99K85	Psat1	NA	NA	NA	NA	NA	NA	NA	NA	NA	NA	NA	NA	1	NA		898.232|0	449.116
PSEN1_D6	Q99K85	Psat1	NA	NA	NA	NA	NA	NA	NA	NA	NA	NA	NA	NA	1	NA		4550.31|0	2275.16
RDX_D1	Q99K85	Psat1	NA	NA	NA	NA	NA	NA	NA	NA	NA	NA	NA	NA	1	NA		5440.21|8112.04	6776.12
RDX_D2	Q99K85	Psat1	NA	NA	NA	NA	NA	NA	NA	NA	NA	NA	NA	NA	1	NA		6030.86|4370.62	5200.74
RDX_D4	Q99K85	Psat1	NA	NA	NA	NA	NA	NA	NA	NA	NA	NA	NA	NA	1	NA		0|7394.88	3697.44
RDX_D6	Q99K85	Psat1	NA	NA	NA	NA	NA	NA	NA	NA	NA	NA	NA	NA	1	NA		6084.9|4615.76	5350.33
SCRIB_D6	Q99K85	Psat1	NA	NA	NA	NA	NA	NA	NA	NA	NA	NA	NA	NA	1	NA		0|1046.38	523.19
STRN_D1	Q99K85	Psat1	1|2	3	1.5	2	0|0|0|0|0|0|2|0|0|0|0|0|0|0|0|0|1|0|0|0|0|0	0.43	0.86	0.43	0.86	0.43	0.28	11	0.25	NA		5863.12|6093.68	5978.4
STRN_D2	Q99K85	Psat1	1|2	3	1.5	2	0|0|0|0|0|1|2|3|0|0|0|0|0|0|0|0|0|0|0|0|0|0	0.33	0.66	0.33	0.66	0.33	-0.52	5.5	0.31	NA		5617.99|7023.04	6320.52
STRN_D4	Q99K85	Psat1	NA	NA	NA	NA	NA	NA	NA	NA	NA	NA	NA	NA	1	NA		3730.12|4251.39	3990.76
STRN_D6	Q99K85	Psat1	1|0	1	0.5	2	0|0|0|0|0|0|0|0|0|0|0|0|0|0|0|0|0|0|0|0|0|0	0	0	0	0	0	-1.84	5	0.74	NA		3923.73|2600.96	3262.34
TJP2_D1	Q99K85	Psat1	NA	NA	NA	NA	NA	NA	NA	NA	NA	NA	NA	NA	1	NA		3643.66|3025.53	3334.59
TJP2_D2	Q99K85	Psat1	NA	NA	NA	NA	NA	NA	NA	NA	NA	NA	NA	NA	1	NA		2625.23|3553.98	3089.61
TJP2_D4	Q99K85	Psat1	NA	NA	NA	NA	NA	NA	NA	NA	NA	NA	NA	NA	1	NA		2939.88|2648.67	2794.28
TJP2_D6	Q99K85	Psat1	NA	NA	NA	NA	NA	NA	NA	NA	NA	NA	NA	NA	1	NA		3278.46|2806.08	3042.27
TMOD3_D4	Q99K85	Psat1	NA	NA	NA	NA	NA	NA	NA	NA	NA	NA	NA	NA	1	NA		0|1233.48	616.74
TMOD3_D6	Q99K85	Psat1	NA	NA	NA	NA	NA	NA	NA	NA	NA	NA	NA	NA	1	NA		2141.5|1197.02	1669.26
TUBB2A_D1	Q99K85	Psat1	NA	NA	NA	NA	NA	NA	NA	NA	NA	NA	NA	NA	1	NA		7543.55|807.478	4175.51
TUBB2A_D4	Q99K85	Psat1	NA	NA	NA	NA	NA	NA	NA	NA	NA	NA	NA	NA	1	NA		7327.77|0	3663.89
WASHC4_D1	Q99K85	Psat1	NA	NA	NA	NA	NA	NA	NA	NA	NA	NA	NA	NA	1	NA		10206|8590.67	9398.33
WASHC4_D2	Q99K85	Psat1	NA	NA	NA	NA	NA	NA	NA	NA	NA	NA	NA	NA	1	NA		4255.07|5858.17	5056.62
WASHC4_D4	Q99K85	Psat1	NA	NA	NA	NA	NA	NA	NA	NA	NA	NA	NA	NA	1	NA		5285.35|5306.87	5296.11
WASHC4_D6	Q99K85	Psat1	NA	NA	NA	NA	NA	NA	NA	NA	NA	NA	NA	NA	1	NA		3507.79|8447.44	5977.61
WASL_D1	Q99K85	Psat1	NA	NA	NA	NA	NA	NA	NA	NA	NA	NA	NA	NA	1	NA		3559.88|3338.92	3449.4
WASL_D2	Q99K85	Psat1	NA	NA	NA	NA	NA	NA	NA	NA	NA	NA	NA	NA	1	NA		3707.44|3411.24	3559.34
WASL_D4	Q99K85	Psat1	NA	NA	NA	NA	NA	NA	NA	NA	NA	NA	NA	NA	1	NA		2668.31|2847.62	2757.97
WASL_D6	Q99K85	Psat1	NA	NA	NA	NA	NA	NA	NA	NA	NA	NA	NA	NA	1	NA		1326.48|1604.65	1465.57
ARHGAP17_D1	Q99KC8	Vwa5a	13|15	28	14	2	18|12|3|4|6|7|25|28|5|4|0|2|1|3|2|1|4|1|5|7|0|0	0.01	0.02	0.01	0.02	0.01	-5.68	2.23	0.59	NA		26112.7|25263.6	25688.2
ARHGAP17_D2	Q99KC8	Vwa5a	9|12	21	10.5	2	9|10|5|5|1|0|11|14|6|1|0|0|1|0|0|0|1|2|1|1|0|0	0.46	0.64	0.46	0.64	0.46	-0.93	3.4	0.23	NA		23241.4|30150	26695.7
ARHGAP17_D4	Q99KC8	Vwa5a	9|14	23	11.5	2	6|9|7|7|3|4|17|9|3|4|0|0|0|0|0|1|0|1|5|4|0|0	0.39	0.67	0.39	0.67	0.39	-2.16	3.16	0.27	NA		20317.6|17523.3	18920.5
ARHGAP17_D6	Q99KC8	Vwa5a	20|15	35	17.5	2	10|9|12|15|7|9|22|24|3|8|2|4|2|2|1|2|1|1|4|2|2|0	0.12	0.23	0.12	0.23	0.12	-4.43	2.71	0.43	NA		12862.4|12156.5	12509.5
ARHGEF2_D1	Q99KC8	Vwa5a	21|17	38	19	2	18|12|3|4|6|7|25|28|5|4|0|2|1|3|2|1|4|1|5|7|0|0	0.21	0.35	0.21	0.35	0.21	-2.72	3.03	0.4	NA		21805.8|22846.2	22326
ARHGEF2_D2	Q99KC8	Vwa5a	11|12	23	11.5	2	9|10|5|5|1|0|11|14|6|1|0|0|1|0|0|0|1|2|1|1|0|0	0.59	0.64	0.59	0.64	0.59	0.15	3.72	0.12	NA		25081.4|24331.8	24706.6
ARHGEF2_D4	Q99KC8	Vwa5a	10|18	28	14	2	6|9|7|7|3|4|17|9|3|4|0|0|0|0|0|1|0|1|5|4|0|0	0.53	0.87	0.53	0.87	0.53	-1.42	3.85	0.14	NA		17538.5|16906	17222.2
ARHGEF2_D6	Q99KC8	Vwa5a	23|22	45	22.5	2	10|9|12|15|7|9|22|24|3|8|2|4|2|2|1|2|1|1|4|2|2|0	0.49	0.55	0.49	0.55	0.49	-0.24	3.49	0.17	NA		13442|13916.7	13679.4
ARPIN_D1	Q99KC8	Vwa5a	11|12	23	11.5	2	18|12|3|4|6|7|25|28|5|4|0|2|1|3|2|1|4|1|5|7|0|0	0	0	0	0	0	-7.57	1.83	0.65	NA		139206|128109	133658
ARPIN_D2	Q99KC8	Vwa5a	5|10	15	7.5	2	9|10|5|5|1|0|11|14|6|1|0|0|1|0|0|0|1|2|1|1|0|0	0.21	0.41	0.21	0.41	0.21	-4.47	2.43	0.39	NA		107689|97250.5	102470
ARPIN_D4	Q99KC8	Vwa5a	5|6	11	5.5	2	6|9|7|7|3|4|17|9|3|4|0|0|0|0|0|1|0|1|5|4|0|0	0	0.01	0	0.01	0	-6.28	1.51	0.58	NA		65679.4|63621.4	64650.4
ARPIN_D6	Q99KC8	Vwa5a	12|13	25	12.5	2	10|9|12|15|7|9|22|24|3|8|2|4|2|2|1|2|1|1|4|2|2|0	0	0	0	0	0	-7.07	1.94	0.6	NA		71156.6|64150.6	67653.6
CAPZA1_D1	Q99KC8	Vwa5a	12|19	31	15.5	2	18|12|3|4|6|7|25|28|5|4|0|2|1|3|2|1|4|1|5|7|0|0	0.09	0.17	0.09	0.17	0.09	-6.59	2.47	0.49	NA		134004|103329	118666
CAPZA1_D2	Q99KC8	Vwa5a	9|16	25	12.5	2	9|10|5|5|1|0|11|14|6|1|0|0|1|0|0|0|1|2|1|1|0|0	0.56	0.83	0.56	0.83	0.56	-0.93	4.04	0.14	NA		89364|90408.1	89886.1
CAPZA1_D4	Q99KC8	Vwa5a	18|13	31	15.5	2	6|9|7|7|3|4|17|9|3|4|0|0|0|0|0|1|0|1|5|4|0|0	0.72	0.87	0.72	0.87	0.72	0.29	4.26	0.07	NA		68687.5|65004.2	66845.9
CAPZA1_D6	Q99KC8	Vwa5a	17|8	25	12.5	2	10|9|12|15|7|9|22|24|3|8|2|4|2|2|1|2|1|1|4|2|2|0	0.02	0.05	0.02	0.05	0.02	-11.69	1.94	0.53	NA		109284|150010	129647
CLINT1_D1	Q99KC8	Vwa5a	4|3	7	3.5	2	18|12|3|4|6|7|25|28|5|4|0|2|1|3|2|1|4|1|5|7|0|0	0	0	0	0	0	-19	0.56	0.77	NA		3421.91|3719.11	3570.51
CLINT1_D2	Q99KC8	Vwa5a	0|1	1	0.5	2	9|10|5|5|1|0|11|14|6|1|0|0|1|0|0|0|1|2|1|1|0|0	0	0	0	0	0	-13.13	0.16	0.76	NA		3178.77|5764.78	4471.77
CLINT1_D4	Q99KC8	Vwa5a	3|1	4	2	2	6|9|7|7|3|4|17|9|3|4|0|0|0|0|0|1|0|1|5|4|0|0	0	0	0	0	0	-12.96	0.55	0.74	NA		3707.2|4607.2	4157.2
CLINT1_D6	Q99KC8	Vwa5a	3|1	4	2	2	10|9|12|15|7|9|22|24|3|8|2|4|2|2|1|2|1|1|4|2|2|0	0	0	0	0	0	-24.5	0.31	0.74	NA		8439.08|12962.4	10700.7
CTNNA1_D1	Q99KC8	Vwa5a	3|5	8	4	2	18|12|3|4|6|7|25|28|5|4|0|2|1|3|2|1|4|1|5|7|0|0	0	0	0	0	0	-19	0.64	0.77	NA		168490|183057	175774
CTNNA1_D2	Q99KC8	Vwa5a	0|1	1	0.5	2	9|10|5|5|1|0|11|14|6|1|0|0|1|0|0|0|1|2|1|1|0|0	0	0	0	0	0	-13.13	0.16	0.76	NA		87384.8|107725	97554.9
CTNNA1_D4	Q99KC8	Vwa5a	3|1	4	2	2	6|9|7|7|3|4|17|9|3|4|0|0|0|0|0|1|0|1|5|4|0|0	0	0	0	0	0	-12.96	0.55	0.74	NA		85874.4|78666.6	82270.5
CTNNA1_D6	Q99KC8	Vwa5a	2|2	4	2	2	10|9|12|15|7|9|22|24|3|8|2|4|2|2|1|2|1|1|4|2|2|0	0	0	0	0	0	-21.92	0.31	0.74	NA		36991.7|37857.3	37424.5
CTNNB1_D1	Q99KC8	Vwa5a	7|8	15	7.5	2	18|12|3|4|6|7|25|28|5|4|0|2|1|3|2|1|4|1|5|7|0|0	0	0	0	0	0	-12.46	1.2	0.69	NA		25136.5|24534.1	24835.3
CTNNB1_D2	Q99KC8	Vwa5a	3|5	8	4	2	9|10|5|5|1|0|11|14|6|1|0|0|1|0|0|0|1|2|1|1|0|0	0.01	0.01	0.01	0.01	0.01	-7.28	1.29	0.6	NA		23311.7|23092	23201.8
CTNNB1_D4	Q99KC8	Vwa5a	8|4	12	6	2	6|9|7|7|3|4|17|9|3|4|0|0|0|0|0|1|0|1|5|4|0|0	0.02	0.05	0.02	0.05	0.02	-7.69	1.65	0.53	NA		12809.7|13040	12924.9
CTNNB1_D6	Q99KC8	Vwa5a	8|8	16	8	2	10|9|12|15|7|9|22|24|3|8|2|4|2|2|1|2|1|1|4|2|2|0	0	0	0	0	0	-11.69	1.24	0.66	NA		10140.8|8967.17	9553.99
DCTN1-C_D1	Q99KC8	Vwa5a	0|4	4	2	2	18|12|3|4|6|7|25|28|5|4|0|2|1|3|2|1|4|1|5|7|0|0	0	0	0	0	0	-26.95	0.32	0.77	NA		4315.1|4659.17	4487.14
DCTN1-C_D2	Q99KC8	Vwa5a	1|3	4	2	2	9|10|5|5|1|0|11|14|6|1|0|0|1|0|0|0|1|2|1|1|0|0	0	0	0	0	0	-10.6	0.65	0.76	NA		3943.54|3963.39	3953.47
DCTN1-C_D4	Q99KC8	Vwa5a	0|2	2	1	2	6|9|7|7|3|4|17|9|3|4|0|0|0|0|0|1|0|1|5|4|0|0	0	0	0	0	0	-15.65	0.28	0.74	NA		3319.25|2690.68	3004.97
DCTN1-C_D6	Q99KC8	Vwa5a	1|2	3	1.5	2	10|9|12|15|7|9|22|24|3|8|2|4|2|2|1|2|1|1|4|2|2|0	0	0	0	0	0	-24.5	0.23	0.74	NA		3205.37|2470.04	2837.7
DCTN1-N_D1	Q99KC8	Vwa5a	12|7	19	9.5	2	18|12|3|4|6|7|25|28|5|4|0|2|1|3|2|1|4|1|5|7|0|0	0	0	0	0	0	-12.46	1.51	0.65	NA		8981.67|7686.99	8334.33
DCTN1-N_D2	Q99KC8	Vwa5a	6|5	11	5.5	2	9|10|5|5|1|0|11|14|6|1|0|0|1|0|0|0|1|2|1|1|0|0	0.02	0.03	0.02	0.03	0.02	-4.47	1.78	0.55	NA		5858.99|7175.96	6517.48
DCTN1-N_D4	Q99KC8	Vwa5a	6|7	13	6.5	2	6|9|7|7|3|4|17|9|3|4|0|0|0|0|0|1|0|1|5|4|0|0	0.01	0.02	0.01	0.02	0.01	-5.04	1.79	0.55	NA		5060.77|6081.47	5571.12
DCTN1-N_D6	Q99KC8	Vwa5a	7|10	17	8.5	2	10|9|12|15|7|9|22|24|3|8|2|4|2|2|1|2|1|1|4|2|2|0	0	0	0	0	0	-13.09	1.32	0.64	NA		6361.41|5539.35	5950.38
DCTN2_D1	Q99KC8	Vwa5a	2|0	2	1	2	18|12|3|4|6|7|25|28|5|4|0|2|1|3|2|1|4|1|5|7|0|0	0	0	0	0	0	-26.95	0.16	0.77	NA		32149.8|27444.6	29797.2
DCTN2_D2	Q99KC8	Vwa5a	NA	NA	NA	NA	NA	NA	NA	NA	NA	NA	NA	NA	1	NA		19801.6|18662.8	19232.2
DCTN2_D4	Q99KC8	Vwa5a	1|4	5	2.5	2	6|9|7|7|3|4|17|9|3|4|0|0|0|0|0|1|0|1|5|4|0|0	0	0	0	0	0	-12.96	0.69	0.63	NA		22653.4|24781.6	23717.5
DCTN2_D6	Q99KC8	Vwa5a	6|7	13	6.5	2	10|9|12|15|7|9|22|24|3|8|2|4|2|2|1|2|1|1|4|2|2|0	0	0	0	0	0	-14.63	1.01	0.67	NA		16246.8|21469.1	18858
DIAPH1_D1	Q99KC8	Vwa5a	11|16	27	13.5	2	18|12|3|4|6|7|25|28|5|4|0|2|1|3|2|1|4|1|5|7|0|0	0.02	0.03	0.02	0.03	0.02	-7.57	2.15	0.57	NA		18379|14464.7	16421.8
DIAPH1_D2	Q99KC8	Vwa5a	14|9	23	11.5	2	9|10|5|5|1|0|11|14|6|1|0|0|1|0|0|0|1|2|1|1|0|0	0.52	0.77	0.52	0.77	0.52	-0.93	3.72	0.15	NA		15170.4|13862.8	14516.6
DIAPH1_D4	Q99KC8	Vwa5a	9|13	22	11	2	6|9|7|7|3|4|17|9|3|4|0|0|0|0|0|1|0|1|5|4|0|0	0.34	0.57	0.34	0.57	0.34	-2.16	3.02	0.3	NA		9197.15|7227.34	8212.25
DIAPH1_D6	Q99KC8	Vwa5a	15|16	31	15.5	2	10|9|12|15|7|9|22|24|3|8|2|4|2|2|1|2|1|1|4|2|2|0	0.02	0.02	0.02	0.02	0.02	-4.43	2.4	0.54	NA		7885.46|8019.31	7952.39
DYNC1I2_D1	Q99KC8	Vwa5a	3|1	4	2	2	18|12|3|4|6|7|25|28|5|4|0|2|1|3|2|1|4|1|5|7|0|0	0	0	0	0	0	-23.71	0.32	0.77	NA		4771.29|7638.37	6204.83
DYNC1I2_D2	Q99KC8	Vwa5a	NA	NA	NA	NA	NA	NA	NA	NA	NA	NA	NA	NA	1	NA		1802.5|4868.53	3335.51
DYNC1I2_D4	Q99KC8	Vwa5a	1|0	1	0.5	2	6|9|7|7|3|4|17|9|3|4|0|0|0|0|0|1|0|1|5|4|0|0	0	0	0	0	0	-15.65	0.14	0.74	NA		6870.65|5815.41	6343.03
DYNC1I2_D6	Q99KC8	Vwa5a	5|3	8	4	2	10|9|12|15|7|9|22|24|3|8|2|4|2|2|1|2|1|1|4|2|2|0	0	0	0	0	0	-19.73	0.62	0.74	NA		9504.07|9488.35	9496.21
EMD_D1	Q99KC8	Vwa5a	1|1	2	1	2	18|12|3|4|6|7|25|28|5|4|0|2|1|3|2|1|4|1|5|7|0|0	0	0	0	0	0	-23.71	0.16	0.77	NA		4989|6537.37	5763.19
EMD_D2	Q99KC8	Vwa5a	0|1	1	0.5	2	9|10|5|5|1|0|11|14|6|1|0|0|1|0|0|0|1|2|1|1|0|0	0	0	0	0	0	-13.13	0.16	0.76	NA		7347.47|5919.26	6633.36
EMD_D4	Q99KC8	Vwa5a	1|2	3	1.5	2	6|9|7|7|3|4|17|9|3|4|0|0|0|0|0|1|0|1|5|4|0|0	0	0	0	0	0	-12.96	0.41	0.74	NA		7491.51|11606.9	9549.2
EMD_D6	Q99KC8	Vwa5a	4|1	5	2.5	2	10|9|12|15|7|9|22|24|3|8|2|4|2|2|1|2|1|1|4|2|2|0	0	0	0	0	0	-24.5	0.39	0.74	NA		9779.83|9396.9	9588.36
KRT7_D1	Q99KC8	Vwa5a	4|5	9	4.5	2	18|12|3|4|6|7|25|28|5|4|0|2|1|3|2|1|4|1|5|7|0|0	0	0	0	0	0	-17.13	0.72	0.77	NA		47847.2|40269.6	44058.4
KRT7_D2	Q99KC8	Vwa5a	3|3	6	3	2	9|10|5|5|1|0|11|14|6|1|0|0|1|0|0|0|1|2|1|1|0|0	0	0	0	0	0	-7.28	0.97	0.76	NA		32089.9|27031.5	29560.7
KRT7_D4	Q99KC8	Vwa5a	4|3	7	3.5	2	6|9|7|7|3|4|17|9|3|4|0|0|0|0|0|1|0|1|5|4|0|0	0	0	0	0	0	-9.32	0.96	0.63	NA		37382.7|24548.6	30965.7
KRT7_D6	Q99KC8	Vwa5a	4|2	6	3	2	10|9|12|15|7|9|22|24|3|8|2|4|2|2|1|2|1|1|4|2|2|0	0	0	0	0	0	-21.92	0.46	0.74	NA		25492.1|28438.5	26965.3
LMNA_D1	Q99KC8	Vwa5a	8|7	15	7.5	2	18|12|3|4|6|7|25|28|5|4|0|2|1|3|2|1|4|1|5|7|0|0	0	0	0	0	0	-12.46	1.2	0.69	NA		12747.9|13495.1	13121.5
LMNA_D2	Q99KC8	Vwa5a	6|4	10	5	2	9|10|5|5|1|0|11|14|6|1|0|0|1|0|0|0|1|2|1|1|0|0	0.02	0.03	0.02	0.03	0.02	-5.76	1.62	0.56	NA		10746.6|8130.35	9438.48
LMNA_D4	Q99KC8	Vwa5a	3|3	6	3	2	6|9|7|7|3|4|17|9|3|4|0|0|0|0|0|1|0|1|5|4|0|0	0	0	0	0	0	-9.32	0.83	0.74	NA		3785.43|3996.94	3891.18
LMNA_D6	Q99KC8	Vwa5a	5|3	8	4	2	10|9|12|15|7|9|22|24|3|8|2|4|2|2|1|2|1|1|4|2|2|0	0	0	0	0	0	-19.73	0.62	0.74	NA		5381.87|5830.55	5606.21
MAPRE3_D1	Q99KC8	Vwa5a	8|5	13	6.5	2	18|12|3|4|6|7|25|28|5|4|0|2|1|3|2|1|4|1|5|7|0|0	0	0	0	0	0	-15.47	1.04	0.69	NA		49546.8|52079	50812.9
MAPRE3_D2	Q99KC8	Vwa5a	NA	NA	NA	NA	NA	NA	NA	NA	NA	NA	NA	NA	1	NA		46092.2|31704.1	38898.2
MAPRE3_D4	Q99KC8	Vwa5a	2|0	2	1	2	6|9|7|7|3|4|17|9|3|4|0|0|0|0|0|1|0|1|5|4|0|0	0	0	0	0	0	-15.65	0.28	0.74	NA		32227.1|27906.7	30066.9
MAPRE3_D6	Q99KC8	Vwa5a	4|5	9	4.5	2	10|9|12|15|7|9|22|24|3|8|2|4|2|2|1|2|1|1|4|2|2|0	0	0	0	0	0	-17.83	0.7	0.74	NA		33203.7|28760.9	30982.3
PARD3_D1	Q99KC8	Vwa5a	10|11	21	10.5	2	18|12|3|4|6|7|25|28|5|4|0|2|1|3|2|1|4|1|5|7|0|0	0	0	0	0	0	-8.64	1.67	0.66	NA		8071.98|7174.65	7623.31
PARD3_D2	Q99KC8	Vwa5a	11|12	23	11.5	2	9|10|5|5|1|0|11|14|6|1|0|0|1|0|0|0|1|2|1|1|0|0	0.59	0.64	0.59	0.64	0.59	0.15	3.72	0.12	NA		5878.73|7301.3	6590.02
PARD3_D4	Q99KC8	Vwa5a	7|8	15	7.5	2	6|9|7|7|3|4|17|9|3|4|0|0|0|0|0|1|0|1|5|4|0|0	0.03	0.05	0.03	0.05	0.03	-3.96	2.06	0.51	NA		5275.43|4908.65	5092.04
PARD3_D6	Q99KC8	Vwa5a	14|18	32	16	2	10|9|12|15|7|9|22|24|3|8|2|4|2|2|1|2|1|1|4|2|2|0	0.05	0.09	0.05	0.09	0.05	-5.24	2.48	0.5	NA		6538.39|5735.62	6137.01
PSEN1_D1	Q99KC8	Vwa5a	NA	NA	NA	NA	NA	NA	NA	NA	NA	NA	NA	NA	1	NA		3050.23|5018.43	4034.33
PSEN1_D2	Q99KC8	Vwa5a	1|0	1	0.5	2	9|10|5|5|1|0|11|14|6|1|0|0|1|0|0|0|1|2|1|1|0|0	0	0	0	0	0	-13.13	0.16	0.76	NA		4597.28|2465.6	3531.44
PSEN1_D4	Q99KC8	Vwa5a	2|2	4	2	2	6|9|7|7|3|4|17|9|3|4|0|0|0|0|0|1|0|1|5|4|0|0	0	0	0	0	0	-10.94	0.55	0.74	NA		6423.67|5780.33	6102
PSEN1_D6	Q99KC8	Vwa5a	4|4	8	4	2	10|9|12|15|7|9|22|24|3|8|2|4|2|2|1|2|1|1|4|2|2|0	0	0	0	0	0	-17.83	0.62	0.74	NA		7536.24|8513.11	8024.68
RDX_D1	Q99KC8	Vwa5a	0|1	1	0.5	2	18|12|3|4|6|7|25|28|5|4|0|2|1|3|2|1|4|1|5|7|0|0	0	0	0	0	0	-26.95	0.08	0.77	NA		12668.9|11361.8	12015.4
RDX_D2	Q99KC8	Vwa5a	NA	NA	NA	NA	NA	NA	NA	NA	NA	NA	NA	NA	1	NA		6002.97|5123.7	5563.34
RDX_D4	Q99KC8	Vwa5a	NA	NA	NA	NA	NA	NA	NA	NA	NA	NA	NA	NA	1	NA		10198.4|10757.9	10478.1
RDX_D6	Q99KC8	Vwa5a	1|0	1	0.5	2	10|9|12|15|7|9|22|24|3|8|2|4|2|2|1|2|1|1|4|2|2|0	0	0	0	0	0	-27.77	0.08	0.74	NA		6522.52|10876.9	8699.71
SCRIB_D1	Q99KC8	Vwa5a	6|6	12	6	2	18|12|3|4|6|7|25|28|5|4|0|2|1|3|2|1|4|1|5|7|0|0	0	0	0	0	0	-13.98	0.96	0.77	NA		66636.9|65882.5	66259.7
SCRIB_D2	Q99KC8	Vwa5a	2|4	6	3	2	9|10|5|5|1|0|11|14|6|1|0|0|1|0|0|0|1|2|1|1|0|0	0	0	0	0	0	-8.75	0.97	0.62	NA		49101.8|43531.8	46316.8
SCRIB_D4	Q99KC8	Vwa5a	4|5	9	4.5	2	6|9|7|7|3|4|17|9|3|4|0|0|0|0|0|1|0|1|5|4|0|0	0	0	0	0	0	-7.69	1.24	0.61	NA		37085.1|28438.6	32761.8
SCRIB_D6	Q99KC8	Vwa5a	2|3	5	2.5	2	10|9|12|15|7|9|22|24|3|8|2|4|2|2|1|2|1|1|4|2|2|0	0	0	0	0	0	-21.92	0.39	0.74	NA		13946.7|11479.2	12713
STRN_D1	Q99KC8	Vwa5a	17|17	34	17	2	18|12|3|4|6|7|25|28|5|4|0|2|1|3|2|1|4|1|5|7|0|0	0.06	0.06	0.06	0.06	0.06	-2.72	2.71	0.51	NA		13819.6|9846.84	11833.2
STRN_D2	Q99KC8	Vwa5a	9|13	22	11	2	9|10|5|5|1|0|11|14|6|1|0|0|1|0|0|0|1|2|1|1|0|0	0.5	0.71	0.5	0.71	0.5	-0.93	3.56	0.17	NA		9031.23|12789.1	10910.2
STRN_D4	Q99KC8	Vwa5a	8|6	14	7	2	6|9|7|7|3|4|17|9|3|4|0|0|0|0|0|1|0|1|5|4|0|0	0.03	0.05	0.03	0.05	0.03	-5.04	1.93	0.52	NA		7714.5|7257.6	7486.05
STRN_D6	Q99KC8	Vwa5a	16|10	26	13	2	10|9|12|15|7|9|22|24|3|8|2|4|2|2|1|2|1|1|4|2|2|0	0.01	0.02	0.01	0.02	0.01	-9.19	2.01	0.55	NA		9739.06|8690.97	9215.01
SYNE3_D1	Q99KC8	Vwa5a	NA	NA	NA	NA	NA	NA	NA	NA	NA	NA	NA	NA	1	NA		1882.76|1481.74	1682.25
SYNE3_D2	Q99KC8	Vwa5a	1|0	1	0.5	2	9|10|5|5|1|0|11|14|6|1|0|0|1|0|0|0|1|2|1|1|0|0	0	0	0	0	0	-13.13	0.16	0.76	NA		1700.25|1189.82	1445.04
SYNE3_D4	Q99KC8	Vwa5a	NA	NA	NA	NA	NA	NA	NA	NA	NA	NA	NA	NA	1	NA		1944.12|0	972.06
SYNE3_D6	Q99KC8	Vwa5a	1|2	3	1.5	2	10|9|12|15|7|9|22|24|3|8|2|4|2|2|1|2|1|1|4|2|2|0	0	0	0	0	0	-24.5	0.23	0.74	NA		4512.48|7054.14	5783.31
TJP2_D1	Q99KC8	Vwa5a	6|3	9	4.5	2	18|12|3|4|6|7|25|28|5|4|0|2|1|3|2|1|4|1|5|7|0|0	0	0	0	0	0	-19	0.72	0.77	NA		117709|124887	121298
TJP2_D2	Q99KC8	Vwa5a	4|3	7	3.5	2	9|10|5|5|1|0|11|14|6|1|0|0|1|0|0|0|1|2|1|1|0|0	0	0	0	0	0	-7.28	1.13	0.62	NA		93906.7|125014	109460
TJP2_D4	Q99KC8	Vwa5a	2|1	3	1.5	2	6|9|7|7|3|4|17|9|3|4|0|0|0|0|0|1|0|1|5|4|0|0	0	0	0	0	0	-12.96	0.41	0.74	NA		70510.3|59680.8	65095.6
TJP2_D6	Q99KC8	Vwa5a	2|3	5	2.5	2	10|9|12|15|7|9|22|24|3|8|2|4|2|2|1|2|1|1|4|2|2|0	0	0	0	0	0	-21.92	0.39	0.74	NA		65865.1|72328.7	69096.9
TMOD3_D1	Q99KC8	Vwa5a	5|8	13	6.5	2	18|12|3|4|6|7|25|28|5|4|0|2|1|3|2|1|4|1|5|7|0|0	0	0	0	0	0	-15.47	1.04	0.69	NA		9534.83|13809.6	11672.2
TMOD3_D2	Q99KC8	Vwa5a	0|2	2	1	2	9|10|5|5|1|0|11|14|6|1|0|0|1|0|0|0|1|2|1|1|0|0	0	0	0	0	0	-13.13	0.32	0.76	NA		8091.3|7661.77	7876.53
TMOD3_D4	Q99KC8	Vwa5a	0|2	2	1	2	6|9|7|7|3|4|17|9|3|4|0|0|0|0|0|1|0|1|5|4|0|0	0	0	0	0	0	-15.65	0.28	0.74	NA		7984.95|13370.9	10677.9
TMOD3_D6	Q99KC8	Vwa5a	6|3	9	4.5	2	10|9|12|15|7|9|22|24|3|8|2|4|2|2|1|2|1|1|4|2|2|0	0	0	0	0	0	-19.73	0.7	0.74	NA		14273.2|15012.4	14642.8
TUBB2A_D1	Q99KC8	Vwa5a	25|20	45	22.5	2	18|12|3|4|6|7|25|28|5|4|0|2|1|3|2|1|4|1|5|7|0|0	0.47	0.69	0.47	0.69	0.47	-1.08	3.59	0.19	NA		90994.8|89223.7	90109.2
TUBB2A_D2	Q99KC8	Vwa5a	24|19	43	21.5	2	9|10|5|5|1|0|11|14|6|1|0|0|1|0|0|0|1|2|1|1|0|0	0.93	0.96	0.93	0.96	0.93	2.18	6.96	0.02	NA		71359.8|68591.3	69975.6
TUBB2A_D4	Q99KC8	Vwa5a	21|17	38	19	2	6|9|7|7|3|4|17|9|3|4|0|0|0|0|0|1|0|1|5|4|0|0	0.88	0.92	0.88	0.92	0.88	1.65	5.23	0.03	NA		72521.4|83386.4	77953.9
TUBB2A_D6	Q99KC8	Vwa5a	10|13	23	11.5	2	10|9|12|15|7|9|22|24|3|8|2|4|2|2|1|2|1|1|4|2|2|0	0	0	0	0	0	-9.19	1.78	0.61	NA		86837.8|93756.2	90297
WASHC4_D1	Q99KC8	Vwa5a	NA	NA	NA	NA	NA	NA	NA	NA	NA	NA	NA	NA	1	NA		6184.79|2896.83	4540.81
WASHC4_D2	Q99KC8	Vwa5a	1|1	2	1	2	9|10|5|5|1|0|11|14|6|1|0|0|1|0|0|0|1|2|1|1|0|0	0	0	0	0	0	-10.6	0.32	0.76	NA		2868.58|2462.04	2665.31
WASHC4_D4	Q99KC8	Vwa5a	0|1	1	0.5	2	6|9|7|7|3|4|17|9|3|4|0|0|0|0|0|1|0|1|5|4|0|0	0	0	0	0	0	-15.65	0.14	0.74	NA		1741.58|1941.11	1841.35
WASHC4_D6	Q99KC8	Vwa5a	3|1	4	2	2	10|9|12|15|7|9|22|24|3|8|2|4|2|2|1|2|1|1|4|2|2|0	0	0	0	0	0	-24.5	0.31	0.74	NA		3279.52|3287.33	3283.43
WASL_D1	Q99KC8	Vwa5a	7|7	14	7	2	18|12|3|4|6|7|25|28|5|4|0|2|1|3|2|1|4|1|5|7|0|0	0	0	0	0	0	-12.46	1.12	0.7	NA		109914|92138.6	101026
WASL_D2	Q99KC8	Vwa5a	4|6	10	5	2	9|10|5|5|1|0|11|14|6|1|0|0|1|0|0|0|1|2|1|1|0|0	0.02	0.03	0.02	0.03	0.02	-5.76	1.62	0.56	NA		101330|80086.6	90708.3
WASL_D4	Q99KC8	Vwa5a	6|9	15	7.5	2	6|9|7|7|3|4|17|9|3|4|0|0|0|0|0|1|0|1|5|4|0|0	0.05	0.1	0.05	0.1	0.05	-5.04	2.06	0.49	NA		56479.9|54969.1	55724.5
WASL_D6	Q99KC8	Vwa5a	11|8	19	9.5	2	10|9|12|15|7|9|22|24|3|8|2|4|2|2|1|2|1|1|4|2|2|0	0	0	0	0	0	-11.69	1.47	0.63	NA		51668.3|54879.5	53273.9
ARHGAP17_D1	Q99KD5	Unc45a	2|4	6	3	2	2|1|0|0|1|0|8|5|0|1|0|0|0|0|0|0|0|0|0|0|0|0	0.46	0.62	0.46	0.62	0.46	-0.82	3.67	0.2	NA		3292.06|2937.63	3114.84
ARHGAP17_D2	Q99KD5	Unc45a	2|5	7	3.5	2	1|2|0|0|0|0|3|3|0|0|0|0|0|0|0|0|0|0|0|0|0|0	0.71	0.92	0.71	0.92	0.71	-0.01	8.56	0.08	NA		2338.11|2657.88	2497.99
ARHGAP17_D4	Q99KD5	Unc45a	1|2	3	1.5	2	1|3|0|0|0|0|2|1|0|0|0|0|0|0|0|0|0|0|0|0|0|0	0.31	0.63	0.31	0.63	0.31	-0.7	4.71	0.31	NA		2119.23|2158.69	2138.96
ARHGAP17_D6	Q99KD5	Unc45a	2|1	3	1.5	2	1|1|0|0|0|0|1|4|0|0|0|0|0|0|0|0|0|0|0|0|0|0	0.33	0.66	0.33	0.66	0.33	-0.48	4.71	0.31	NA		1974.9|2046.57	2010.73
ARHGEF2_D1	Q99KD5	Unc45a	1|7	8	4	2	2|1|0|0|1|0|8|5|0|1|0|0|0|0|0|0|0|0|0|0|0|0	0.42	0.85	0.42	0.85	0.42	-2.24	4.89	0.26	NA		3043.5|3038.58	3041.04
ARHGEF2_D2	Q99KD5	Unc45a	1|2	3	1.5	2	1|2|0|0|0|0|3|3|0|0|0|0|0|0|0|0|0|0|0|0|0|0	0.25	0.5	0.25	0.5	0.25	-1.02	3.67	0.37	NA		2858.61|2047.34	2452.97
ARHGEF2_D4	Q99KD5	Unc45a	2|1	3	1.5	2	1|3|0|0|0|0|2|1|0|0|0|0|0|0|0|0|0|0|0|0|0|0	0.31	0.63	0.31	0.63	0.31	-0.7	4.71	0.31	NA		1613.46|2022.2	1817.83
ARHGEF2_D6	Q99KD5	Unc45a	NA	NA	NA	NA	NA	NA	NA	NA	NA	NA	NA	NA	1	NA		1522.61|1363.8	1443.2
ARPIN_D1	Q99KD5	Unc45a	NA	NA	NA	NA	NA	NA	NA	NA	NA	NA	NA	NA	1	NA		1825.95|2525.64	2175.8
ARPIN_D2	Q99KD5	Unc45a	0|1	1	0.5	2	1|2|0|0|0|0|3|3|0|0|0|0|0|0|0|0|0|0|0|0|0|0	0	0	0	0	0	-3.16	1.22	0.76	NA		2055.52|2250.59	2153.05
ARPIN_D4	Q99KD5	Unc45a	1|0	1	0.5	2	1|3|0|0|0|0|2|1|0|0|0|0|0|0|0|0|0|0|0|0|0|0	0	0	0	0	0	-2.71	1.57	0.74	NA		2653.29|2579.55	2616.42
ARPIN_D6	Q99KD5	Unc45a	1|0	1	0.5	2	1|1|0|0|0|0|1|4|0|0|0|0|0|0|0|0|0|0|0|0|0|0	0	0	0	0	0	-2.71	1.57	0.74	NA		1948.03|1729.16	1838.6
CAPZA1_D1	Q99KD5	Unc45a	1|5	6	3	2	2|1|0|0|1|0|8|5|0|1|0|0|0|0|0|0|0|0|0|0|0|0	0.36	0.72	0.36	0.72	0.36	-2.24	3.67	0.29	NA		3525.58|3567.02	3546.3
CAPZA1_D2	Q99KD5	Unc45a	0|1	1	0.5	2	1|2|0|0|0|0|3|3|0|0|0|0|0|0|0|0|0|0|0|0|0|0	0	0	0	0	0	-3.16	1.22	0.76	NA		1979.64|5328.04	3653.84
CAPZA1_D4	Q99KD5	Unc45a	3|1	4	2	2	1|3|0|0|0|0|2|1|0|0|0|0|0|0|0|0|0|0|0|0|0|0	0.41	0.82	0.41	0.82	0.41	-0.7	6.29	0.26	NA		2211.2|3794.6	3002.9
CAPZA1_D6	Q99KD5	Unc45a	0|1	1	0.5	2	1|1|0|0|0|0|1|4|0|0|0|0|0|0|0|0|0|0|0|0|0|0	0	0	0	0	0	-2.71	1.57	0.74	NA		2782.97|2235.68	2509.32
CTNNA1_D1	Q99KD5	Unc45a	NA	NA	NA	NA	NA	NA	NA	NA	NA	NA	NA	NA	1	NA		1903.53|2120.68	2012.11
CTNNA1_D2	Q99KD5	Unc45a	NA	NA	NA	NA	NA	NA	NA	NA	NA	NA	NA	NA	1	NA		1220.72|1507.2	1363.96
CTNNA1_D4	Q99KD5	Unc45a	NA	NA	NA	NA	NA	NA	NA	NA	NA	NA	NA	NA	1	NA		1563.85|824.699	1194.27
CTNNA1_D6	Q99KD5	Unc45a	NA	NA	NA	NA	NA	NA	NA	NA	NA	NA	NA	NA	1	NA		1560.26|1906.82	1733.54
CTNNB1_D1	Q99KD5	Unc45a	NA	NA	NA	NA	NA	NA	NA	NA	NA	NA	NA	NA	1	NA		1751.64|2129.96	1940.8
CTNNB1_D2	Q99KD5	Unc45a	NA	NA	NA	NA	NA	NA	NA	NA	NA	NA	NA	NA	1	NA		1988.92|1175.57	1582.24
CTNNB1_D4	Q99KD5	Unc45a	NA	NA	NA	NA	NA	NA	NA	NA	NA	NA	NA	NA	1	NA		1215.91|1176.77	1196.34
CTNNB1_D6	Q99KD5	Unc45a	NA	NA	NA	NA	NA	NA	NA	NA	NA	NA	NA	NA	1	NA		1687.44|1623.05	1655.24
DCTN1-N_D1	Q99KD5	Unc45a	NA	NA	NA	NA	NA	NA	NA	NA	NA	NA	NA	NA	1	NA		1905.61|1435.59	1670.6
DCTN1-N_D2	Q99KD5	Unc45a	NA	NA	NA	NA	NA	NA	NA	NA	NA	NA	NA	NA	1	NA		1493.66|1026	1259.83
DCTN1-N_D4	Q99KD5	Unc45a	NA	NA	NA	NA	NA	NA	NA	NA	NA	NA	NA	NA	1	NA		582.459|471.14	526.799
DCTN1-N_D6	Q99KD5	Unc45a	NA	NA	NA	NA	NA	NA	NA	NA	NA	NA	NA	NA	1	NA		0|583.408	291.704
DCTN2_D1	Q99KD5	Unc45a	NA	NA	NA	NA	NA	NA	NA	NA	NA	NA	NA	NA	1	NA		2135.48|1796.09	1965.79
DCTN2_D2	Q99KD5	Unc45a	1|0	1	0.5	2	1|2|0|0|0|0|3|3|0|0|0|0|0|0|0|0|0|0|0|0|0|0	0	0	0	0	0	-3.16	1.22	0.76	NA		0|930.123	465.062
DCTN2_D4	Q99KD5	Unc45a	NA	NA	NA	NA	NA	NA	NA	NA	NA	NA	NA	NA	1	NA		1633.86|1572.45	1603.15
DCTN2_D6	Q99KD5	Unc45a	NA	NA	NA	NA	NA	NA	NA	NA	NA	NA	NA	NA	1	NA		2707.49|1321.26	2014.38
DIAPH1_D1	Q99KD5	Unc45a	2|1	3	1.5	2	2|1|0|0|1|0|8|5|0|1|0|0|0|0|0|0|0|0|0|0|0|0	0.15	0.31	0.15	0.31	0.15	-2.24	1.83	0.44	NA		4331.09|2468.63	3399.86
DIAPH1_D2	Q99KD5	Unc45a	0|1	1	0.5	2	1|2|0|0|0|0|3|3|0|0|0|0|0|0|0|0|0|0|0|0|0|0	0	0	0	0	0	-3.16	1.22	0.76	NA		2383.03|2120.2	2251.61
DIAPH1_D4	Q99KD5	Unc45a	2|2	4	2	2	1|3|0|0|0|0|2|1|0|0|0|0|0|0|0|0|0|0|0|0|0|0	0.63	0.63	0.63	0.63	0.63	0.51	6.29	0.11	NA		1617.16|1832.73	1724.94
DIAPH1_D6	Q99KD5	Unc45a	0|1	1	0.5	2	1|1|0|0|0|0|1|4|0|0|0|0|0|0|0|0|0|0|0|0|0|0	0	0	0	0	0	-2.71	1.57	0.74	NA		1584.96|1536.45	1560.7
DYNC1I2_D1	Q99KD5	Unc45a	NA	NA	NA	NA	NA	NA	NA	NA	NA	NA	NA	NA	1	NA		682.825|0	341.413
DYNC1I2_D2	Q99KD5	Unc45a	NA	NA	NA	NA	NA	NA	NA	NA	NA	NA	NA	NA	1	NA		0|799.495	399.748
DYNC1I2_D4	Q99KD5	Unc45a	NA	NA	NA	NA	NA	NA	NA	NA	NA	NA	NA	NA	1	NA		910.365|1465.73	1188.05
DYNC1I2_D6	Q99KD5	Unc45a	NA	NA	NA	NA	NA	NA	NA	NA	NA	NA	NA	NA	1	NA		1056.18|1178.17	1117.17
EMD_D1	Q99KD5	Unc45a	NA	NA	NA	NA	NA	NA	NA	NA	NA	NA	NA	NA	1	NA		744.695|448.78	596.737
EMD_D2	Q99KD5	Unc45a	NA	NA	NA	NA	NA	NA	NA	NA	NA	NA	NA	NA	1	NA		0|2437.41	1218.7
EMD_D4	Q99KD5	Unc45a	NA	NA	NA	NA	NA	NA	NA	NA	NA	NA	NA	NA	1	NA		413.531|644.334	528.933
EMD_D6	Q99KD5	Unc45a	NA	NA	NA	NA	NA	NA	NA	NA	NA	NA	NA	NA	1	NA		0|434.634	217.317
KRT7_D1	Q99KD5	Unc45a	0|1	1	0.5	2	2|1|0|0|1|0|8|5|0|1|0|0|0|0|0|0|0|0|0|0|0|0	0	0	0	0	0	-4.96	0.61	0.77	NA		2828.42|3360.35	3094.39
KRT7_D2	Q99KD5	Unc45a	NA	NA	NA	NA	NA	NA	NA	NA	NA	NA	NA	NA	1	NA		2873.77|2639.39	2756.58
KRT7_D4	Q99KD5	Unc45a	NA	NA	NA	NA	NA	NA	NA	NA	NA	NA	NA	NA	1	NA		3171.7|2892.81	3032.26
KRT7_D6	Q99KD5	Unc45a	NA	NA	NA	NA	NA	NA	NA	NA	NA	NA	NA	NA	1	NA		3234.08|3855.59	3544.84
LMNA_D1	Q99KD5	Unc45a	NA	NA	NA	NA	NA	NA	NA	NA	NA	NA	NA	NA	1	NA		937.392|907.37	922.381
LMNA_D2	Q99KD5	Unc45a	NA	NA	NA	NA	NA	NA	NA	NA	NA	NA	NA	NA	1	NA		149.264|796.242	472.753
LMNA_D4	Q99KD5	Unc45a	NA	NA	NA	NA	NA	NA	NA	NA	NA	NA	NA	NA	1	NA		453.428|164.591	309.01
MAPRE3_D1	Q99KD5	Unc45a	NA	NA	NA	NA	NA	NA	NA	NA	NA	NA	NA	NA	1	NA		1583.98|1386.46	1485.22
MAPRE3_D2	Q99KD5	Unc45a	NA	NA	NA	NA	NA	NA	NA	NA	NA	NA	NA	NA	1	NA		1153.86|2046.15	1600.01
MAPRE3_D4	Q99KD5	Unc45a	NA	NA	NA	NA	NA	NA	NA	NA	NA	NA	NA	NA	1	NA		656.398|1138.19	897.294
MAPRE3_D6	Q99KD5	Unc45a	NA	NA	NA	NA	NA	NA	NA	NA	NA	NA	NA	NA	1	NA		0|1319.97	659.985
PARD3_D1	Q99KD5	Unc45a	NA	NA	NA	NA	NA	NA	NA	NA	NA	NA	NA	NA	1	NA		1781.68|1145.15	1463.41
PARD3_D2	Q99KD5	Unc45a	NA	NA	NA	NA	NA	NA	NA	NA	NA	NA	NA	NA	1	NA		1488.85|1464.55	1476.7
PARD3_D4	Q99KD5	Unc45a	NA	NA	NA	NA	NA	NA	NA	NA	NA	NA	NA	NA	1	NA		625.243|1060.19	842.716
PARD3_D6	Q99KD5	Unc45a	NA	NA	NA	NA	NA	NA	NA	NA	NA	NA	NA	NA	1	NA		1504.44|1361.28	1432.86
PSEN1_D6	Q99KD5	Unc45a	NA	NA	NA	NA	NA	NA	NA	NA	NA	NA	NA	NA	1	NA		0|1217.93	608.965
SCRIB_D1	Q99KD5	Unc45a	1|0	1	0.5	2	2|1|0|0|1|0|8|5|0|1|0|0|0|0|0|0|0|0|0|0|0|0	0	0	0	0	0	-4.96	0.61	0.77	NA		775.793|1111.36	943.577
SCRIB_D2	Q99KD5	Unc45a	NA	NA	NA	NA	NA	NA	NA	NA	NA	NA	NA	NA	1	NA		710.87|0	355.435
SCRIB_D4	Q99KD5	Unc45a	NA	NA	NA	NA	NA	NA	NA	NA	NA	NA	NA	NA	1	NA		1244.02|0	622.01
STRN_D1	Q99KD5	Unc45a	34|27	61	30.5	2	2|1|0|0|1|0|8|5|0|1|0|0|0|0|0|0|0|0|0|0|0|0	1	1	1	1	1	6.76	37.28	0	NA		10409.9|11810.4	11110.1
STRN_D2	Q99KD5	Unc45a	19|26	45	22.5	2	1|2|0|0|0|0|3|3|0|0|0|0|0|0|0|0|0|0|0|0|0|0	1	1	1	1	1	10.27	55	0	NA		8381.32|9196.71	8789.01
STRN_D4	Q99KD5	Unc45a	15|8	23	11.5	2	1|3|0|0|0|0|2|1|0|0|0|0|0|0|0|0|0|0|0|0|0|0	1	1	1	1	1	5.58	36.14	0	NA		7011.68|6794.04	6902.86
STRN_D6	Q99KD5	Unc45a	15|12	27	13.5	2	1|1|0|0|0|0|1|4|0|0|0|0|0|0|0|0|0|0|0|0|0|0	1	1	1	1	1	6.71	42.43	0	NA		5914.48|6084.95	5999.72
TJP2_D1	Q99KD5	Unc45a	0|1	1	0.5	2	2|1|0|0|1|0|8|5|0|1|0|0|0|0|0|0|0|0|0|0|0|0	0	0	0	0	0	-4.96	0.61	0.77	NA		2511.41|1830.9	2171.16
TJP2_D2	Q99KD5	Unc45a	NA	NA	NA	NA	NA	NA	NA	NA	NA	NA	NA	NA	1	NA		1783.56|1739.52	1761.54
TJP2_D4	Q99KD5	Unc45a	NA	NA	NA	NA	NA	NA	NA	NA	NA	NA	NA	NA	1	NA		6763.19|6864.97	6814.08
TJP2_D6	Q99KD5	Unc45a	NA	NA	NA	NA	NA	NA	NA	NA	NA	NA	NA	NA	1	NA		1760.21|1540.05	1650.13
TMOD3_D1	Q99KD5	Unc45a	NA	NA	NA	NA	NA	NA	NA	NA	NA	NA	NA	NA	1	NA		1052.43|269.073	660.751
TMOD3_D2	Q99KD5	Unc45a	NA	NA	NA	NA	NA	NA	NA	NA	NA	NA	NA	NA	1	NA		2251.89|949.045	1600.47
TMOD3_D4	Q99KD5	Unc45a	NA	NA	NA	NA	NA	NA	NA	NA	NA	NA	NA	NA	1	NA		765.533|0	382.767
TMOD3_D6	Q99KD5	Unc45a	NA	NA	NA	NA	NA	NA	NA	NA	NA	NA	NA	NA	1	NA		2713.55|2024.72	2369.14
TUBB2A_D1	Q99KD5	Unc45a	2|3	5	2.5	2	2|1|0|0|1|0|8|5|0|1|0|0|0|0|0|0|0|0|0|0|0|0	0.41	0.5	0.41	0.5	0.41	-0.82	3.06	0.27	NA		2882.6|3011.02	2946.81
TUBB2A_D2	Q99KD5	Unc45a	0|1	1	0.5	2	1|2|0|0|0|0|3|3|0|0|0|0|0|0|0|0|0|0|0|0|0|0	0	0	0	0	0	-3.16	1.22	0.76	NA		2833.09|2495.45	2664.27
TUBB2A_D4	Q99KD5	Unc45a	0|1	1	0.5	2	1|3|0|0|0|0|2|1|0|0|0|0|0|0|0|0|0|0|0|0|0|0	0	0	0	0	0	-2.71	1.57	0.74	NA		1780.25|2137.79	1959.02
TUBB2A_D6	Q99KD5	Unc45a	NA	NA	NA	NA	NA	NA	NA	NA	NA	NA	NA	NA	1	NA		0|1075.66	537.83
WASL_D1	Q99KD5	Unc45a	NA	NA	NA	NA	NA	NA	NA	NA	NA	NA	NA	NA	1	NA		2157.17|1669.02	1913.1
WASL_D2	Q99KD5	Unc45a	NA	NA	NA	NA	NA	NA	NA	NA	NA	NA	NA	NA	1	NA		1681.19|2381.29	2031.24
WASL_D4	Q99KD5	Unc45a	NA	NA	NA	NA	NA	NA	NA	NA	NA	NA	NA	NA	1	NA		1742.33|1468.4	1605.37
WASL_D6	Q99KD5	Unc45a	0|1	1	0.5	2	1|1|0|0|0|0|1|4|0|0|0|0|0|0|0|0|0|0|0|0|0|0	0	0	0	0	0	-2.71	1.57	0.74	NA		1497.88|1962.95	1730.41
ARHGAP17_D4	Q99KE1	Me2	NA	NA	NA	NA	NA	NA	NA	NA	NA	NA	NA	NA	1	NA		0|393.789	196.894
ARHGAP17_D6	Q99KE1	Me2	2|0	2	1	2	0|0|0|0|0|0|0|0|0|0|14|11|1|0|0|1|0|2|3|1|4|4	0.01	0.02	0.01	0.02	0.01	-8.18	0.54	0.57	NA		903.809|944.328	924.068
ARHGEF2_D6	Q99KE1	Me2	1|0	1	0.5	2	0|0|0|0|0|0|0|0|0|0|14|11|1|0|0|1|0|2|3|1|4|4	0	0	0	0	0	-8.18	0.27	0.74	NA		598.474|1885.6	1242.04
ARPIN_D1	Q99KE1	Me2	NA	NA	NA	NA	NA	NA	NA	NA	NA	NA	NA	NA	1	NA		825.553|0	412.776
ARPIN_D4	Q99KE1	Me2	NA	NA	NA	NA	NA	NA	NA	NA	NA	NA	NA	NA	1	NA		771.82|847.289	809.554
CLINT1_D4	Q99KE1	Me2	NA	NA	NA	NA	NA	NA	NA	NA	NA	NA	NA	NA	1	NA		0|3270.54	1635.27
CLINT1_D6	Q99KE1	Me2	NA	NA	NA	NA	NA	NA	NA	NA	NA	NA	NA	NA	1	NA		1530.61|1836.57	1683.59
CTNNA1_D2	Q99KE1	Me2	NA	NA	NA	NA	NA	NA	NA	NA	NA	NA	NA	NA	1	NA		3278.71|0	1639.36
CTNNA1_D4	Q99KE1	Me2	NA	NA	NA	NA	NA	NA	NA	NA	NA	NA	NA	NA	1	NA		0|469.767	234.883
CTNNA1_D6	Q99KE1	Me2	NA	NA	NA	NA	NA	NA	NA	NA	NA	NA	NA	NA	1	NA		3554.29|4025.29	3789.79
CTNNB1_D1	Q99KE1	Me2	NA	NA	NA	NA	NA	NA	NA	NA	NA	NA	NA	NA	1	NA		0|339.667	169.833
CTNNB1_D2	Q99KE1	Me2	NA	NA	NA	NA	NA	NA	NA	NA	NA	NA	NA	NA	1	NA		683.472|589.004	636.238
CTNNB1_D4	Q99KE1	Me2	1|1	2	1	2	0|0|0|0|0|0|0|1|0|0|0|0|0|0|0|0|0|0|0|0|0|0	0	0	0	0	0	0.64	10	0.74	NA		1164.97|1187.71	1176.34
CTNNB1_D6	Q99KE1	Me2	4|3	7	3.5	2	0|0|0|0|0|0|0|0|0|0|14|11|1|0|0|1|0|2|3|1|4|4	0.12	0.18	0.12	0.18	0.12	-2.66	1.88	0.43	NA		2509.09|2684.31	2596.7
DCTN1-C_D4	Q99KE1	Me2	NA	NA	NA	NA	NA	NA	NA	NA	NA	NA	NA	NA	1	NA		1318.6|1349.54	1334.07
DCTN1-C_D6	Q99KE1	Me2	0|3	3	1.5	2	0|0|0|0|0|0|0|0|0|0|14|11|1|0|0|1|0|2|3|1|4|4	0.03	0.07	0.03	0.07	0.03	-8.18	0.8	0.51	NA		3575.75|3903.28	3739.51
DCTN1-N_D1	Q99KE1	Me2	NA	NA	NA	NA	NA	NA	NA	NA	NA	NA	NA	NA	1	NA		1258.64|166.842	712.741
DCTN1-N_D2	Q99KE1	Me2	NA	NA	NA	NA	NA	NA	NA	NA	NA	NA	NA	NA	1	NA		1466.28|1251.38	1358.83
DCTN1-N_D4	Q99KE1	Me2	1|1	2	1	2	0|0|0|0|0|0|0|1|0|0|0|0|0|0|0|0|0|0|0|0|0|0	0	0	0	0	0	0.64	10	0.74	NA		2079.32|2455.66	2267.49
DCTN1-N_D6	Q99KE1	Me2	6|7	13	6.5	2	0|0|0|0|0|0|0|0|0|0|14|11|1|0|0|1|0|2|3|1|4|4	0.56	0.62	0.56	0.62	0.56	-0.01	3.49	0.12	NA		3015.82|3835.93	3425.88
DCTN2_D4	Q99KE1	Me2	NA	NA	NA	NA	NA	NA	NA	NA	NA	NA	NA	NA	1	NA		1017.84|0	508.92
DCTN2_D6	Q99KE1	Me2	0|1	1	0.5	2	0|0|0|0|0|0|0|0|0|0|14|11|1|0|0|1|0|2|3|1|4|4	0	0	0	0	0	-8.18	0.27	0.74	NA		922.146|1194.84	1058.49
DIAPH1_D4	Q99KE1	Me2	NA	NA	NA	NA	NA	NA	NA	NA	NA	NA	NA	NA	1	NA		214.094|381.265	297.68
DIAPH1_D6	Q99KE1	Me2	NA	NA	NA	NA	NA	NA	NA	NA	NA	NA	NA	NA	1	NA		505.148|378.909	442.029
DYNC1I2_D2	Q99KE1	Me2	NA	NA	NA	NA	NA	NA	NA	NA	NA	NA	NA	NA	1	NA		0|783.217	391.608
DYNC1I2_D4	Q99KE1	Me2	NA	NA	NA	NA	NA	NA	NA	NA	NA	NA	NA	NA	1	NA		1172.09|0	586.045
DYNC1I2_D6	Q99KE1	Me2	NA	NA	NA	NA	NA	NA	NA	NA	NA	NA	NA	NA	1	NA		1093.12|1351.94	1222.53
EMD_D4	Q99KE1	Me2	NA	NA	NA	NA	NA	NA	NA	NA	NA	NA	NA	NA	1	NA		1234.16|1821.41	1527.79
EMD_D6	Q99KE1	Me2	NA	NA	NA	NA	NA	NA	NA	NA	NA	NA	NA	NA	1	NA		2225.39|1308.88	1767.13
KRT7_D1	Q99KE1	Me2	NA	NA	NA	NA	NA	NA	NA	NA	NA	NA	NA	NA	1	NA		1510.68|0	755.34
KRT7_D2	Q99KE1	Me2	NA	NA	NA	NA	NA	NA	NA	NA	NA	NA	NA	NA	1	NA		674.248|1573.26	1123.75
KRT7_D4	Q99KE1	Me2	NA	NA	NA	NA	NA	NA	NA	NA	NA	NA	NA	NA	1	NA		1792.59|1523.17	1657.88
KRT7_D6	Q99KE1	Me2	NA	NA	NA	NA	NA	NA	NA	NA	NA	NA	NA	NA	1	NA		2168.87|597.544	1383.21
LMNA_D1	Q99KE1	Me2	NA	NA	NA	NA	NA	NA	NA	NA	NA	NA	NA	NA	1	NA		867.911|956.617	912.264
LMNA_D2	Q99KE1	Me2	NA	NA	NA	NA	NA	NA	NA	NA	NA	NA	NA	NA	1	NA		1852.19|1511.72	1681.95
LMNA_D4	Q99KE1	Me2	NA	NA	NA	NA	NA	NA	NA	NA	NA	NA	NA	NA	1	NA		2806.46|2794.94	2800.7
LMNA_D6	Q99KE1	Me2	1|1	2	1	2	0|0|0|0|0|0|0|0|0|0|14|11|1|0|0|1|0|2|3|1|4|4	0	0	0	0	0	-6.15	0.54	0.74	NA		3500.97|4589.49	4045.23
MAPRE3_D6	Q99KE1	Me2	NA	NA	NA	NA	NA	NA	NA	NA	NA	NA	NA	NA	1	NA		1388.57|845.787	1117.18
PARD3_D2	Q99KE1	Me2	NA	NA	NA	NA	NA	NA	NA	NA	NA	NA	NA	NA	1	NA		250.447|452.614	351.531
PARD3_D4	Q99KE1	Me2	1|0	1	0.5	2	0|0|0|0|0|0|0|1|0|0|0|0|0|0|0|0|0|0|0|0|0|0	0	0	0	0	0	-1.86	5	0.74	NA		543.792|816.363	680.077
PARD3_D6	Q99KE1	Me2	2|3	5	2.5	2	0|0|0|0|0|0|0|0|0|0|14|11|1|0|0|1|0|2|3|1|4|4	0.04	0.07	0.04	0.07	0.04	-4.13	1.34	0.5	NA		1285.5|1173.55	1229.53
PSEN1_D6	Q99KE1	Me2	0|1	1	0.5	2	0|0|0|0|0|0|0|0|0|0|14|11|1|0|0|1|0|2|3|1|4|4	0	0	0	0	0	-8.18	0.27	0.74	NA		0|1353.34	676.67
RDX_D2	Q99KE1	Me2	NA	NA	NA	NA	NA	NA	NA	NA	NA	NA	NA	NA	1	NA		0|602.997	301.498
RDX_D6	Q99KE1	Me2	NA	NA	NA	NA	NA	NA	NA	NA	NA	NA	NA	NA	1	NA		1995.61|1443.07	1719.34
SCRIB_D2	Q99KE1	Me2	NA	NA	NA	NA	NA	NA	NA	NA	NA	NA	NA	NA	1	NA		2482.19|0	1241.1
SCRIB_D4	Q99KE1	Me2	NA	NA	NA	NA	NA	NA	NA	NA	NA	NA	NA	NA	1	NA		1414.19|0	707.095
SCRIB_D6	Q99KE1	Me2	0|1	1	0.5	2	0|0|0|0|0|0|0|0|0|0|14|11|1|0|0|1|0|2|3|1|4|4	0	0	0	0	0	-8.18	0.27	0.74	NA		1617.39|1926.29	1771.84
STRN_D2	Q99KE1	Me2	0|1	1	0.5	2	0|0|0|0|0|0|1|0|0|0|0|0|0|0|0|0|0|0|0|0|0|0	0	0	0	0	0	-1.95	5	0.76	NA		754.251|628.013	691.132
STRN_D4	Q99KE1	Me2	1|2	3	1.5	2	0|0|0|0|0|0|0|1|0|0|0|0|0|0|0|0|0|0|0|0|0|0	0.47	0.94	0.47	0.94	0.47	0.64	15	0.18	NA		770.013|1320.02	1045.02
STRN_D6	Q99KE1	Me2	2|3	5	2.5	2	0|0|0|0|0|0|0|0|0|0|14|11|1|0|0|1|0|2|3|1|4|4	0.04	0.07	0.04	0.07	0.04	-4.13	1.34	0.5	NA		1352.14|1572.84	1462.49
SYNE3_D2	Q99KE1	Me2	NA	NA	NA	NA	NA	NA	NA	NA	NA	NA	NA	NA	1	NA		1928.49|0	964.245
SYNE3_D4	Q99KE1	Me2	NA	NA	NA	NA	NA	NA	NA	NA	NA	NA	NA	NA	1	NA		1362.65|0	681.325
SYNE3_D6	Q99KE1	Me2	NA	NA	NA	NA	NA	NA	NA	NA	NA	NA	NA	NA	1	NA		2134.16|1592.06	1863.11
TJP2_D1	Q99KE1	Me2	NA	NA	NA	NA	NA	NA	NA	NA	NA	NA	NA	NA	1	NA		988.747|1447.03	1217.89
TJP2_D2	Q99KE1	Me2	NA	NA	NA	NA	NA	NA	NA	NA	NA	NA	NA	NA	1	NA		2173.86|2294.03	2233.95
TJP2_D4	Q99KE1	Me2	1|0	1	0.5	2	0|0|0|0|0|0|0|1|0|0|0|0|0|0|0|0|0|0|0|0|0|0	0	0	0	0	0	-1.86	5	0.74	NA		3492.16|3799.94	3646.05
TJP2_D6	Q99KE1	Me2	0|1	1	0.5	2	0|0|0|0|0|0|0|0|0|0|14|11|1|0|0|1|0|2|3|1|4|4	0	0	0	0	0	-8.18	0.27	0.74	NA		4486.51|4507.94	4497.23
TMOD3_D2	Q99KE1	Me2	NA	NA	NA	NA	NA	NA	NA	NA	NA	NA	NA	NA	1	NA		1891.55|0	945.775
TMOD3_D6	Q99KE1	Me2	NA	NA	NA	NA	NA	NA	NA	NA	NA	NA	NA	NA	1	NA		0|775.466	387.733
TUBB2A_D4	Q99KE1	Me2	NA	NA	NA	NA	NA	NA	NA	NA	NA	NA	NA	NA	1	NA		0|872.519	436.26
TUBB2A_D6	Q99KE1	Me2	NA	NA	NA	NA	NA	NA	NA	NA	NA	NA	NA	NA	1	NA		0|1434.04	717.02
WASHC4_D4	Q99KE1	Me2	NA	NA	NA	NA	NA	NA	NA	NA	NA	NA	NA	NA	1	NA		1237.4|2687.08	1962.24
WASHC4_D6	Q99KE1	Me2	1|0	1	0.5	2	0|0|0|0|0|0|0|0|0|0|14|11|1|0|0|1|0|2|3|1|4|4	0	0	0	0	0	-8.18	0.27	0.74	NA		2520.95|1835.51	2178.23
WASL_D2	Q99KE1	Me2	NA	NA	NA	NA	NA	NA	NA	NA	NA	NA	NA	NA	1	NA		522.583|0	261.291
WASL_D4	Q99KE1	Me2	NA	NA	NA	NA	NA	NA	NA	NA	NA	NA	NA	NA	1	NA		1481.52|1954.64	1718.08
WASL_D6	Q99KE1	Me2	NA	NA	NA	NA	NA	NA	NA	NA	NA	NA	NA	NA	1	NA		3732.06|2735.42	3233.74
ARHGAP17_D1	Q99KF1	Tmed9	NA	NA	NA	NA	NA	NA	NA	NA	NA	NA	NA	NA	1	NA		0|1746	873
ARHGAP17_D2	Q99KF1	Tmed9	NA	NA	NA	NA	NA	NA	NA	NA	NA	NA	NA	NA	1	NA		618.083|0	309.041
ARHGAP17_D4	Q99KF1	Tmed9	NA	NA	NA	NA	NA	NA	NA	NA	NA	NA	NA	NA	1	NA		0|565.81	282.905
ARHGAP17_D6	Q99KF1	Tmed9	1|0	1	0.5	2	0|1|0|0|0|0|1|0|0|0|0|0|0|0|0|0|0|0|0|0|0|0	0	0	0	0	0	-1.84	5	0.74	NA		459.077|1328.43	893.754
ARHGEF2_D1	Q99KF1	Tmed9	NA	NA	NA	NA	NA	NA	NA	NA	NA	NA	NA	NA	1	NA		553.277|2017.18	1285.23
ARHGEF2_D2	Q99KF1	Tmed9	0|1	1	0.5	2	0|0|0|0|0|0|0|0|0|0|0|0|0|0|0|0|0|0|0|0|0|0	0	0	0	0	0	-1.95	5	0.76	NA		0|387.447	193.724
ARHGEF2_D6	Q99KF1	Tmed9	2|0	2	1	2	0|1|0|0|0|0|1|0|0|0|0|0|0|0|0|0|0|0|0|0|0|0	0.47	0.94	0.47	0.94	0.47	-1.84	10	0.19	NA		1014.82|1792.99	1403.9
ARPIN_D6	Q99KF1	Tmed9	NA	NA	NA	NA	NA	NA	NA	NA	NA	NA	NA	NA	1	NA		0|720.254	360.127
CAPZA1_D2	Q99KF1	Tmed9	NA	NA	NA	NA	NA	NA	NA	NA	NA	NA	NA	NA	1	NA		891.674|1189.85	1040.76
CAPZA1_D4	Q99KF1	Tmed9	0|1	1	0.5	2	1|0|0|0|0|0|0|0|0|0|0|0|0|0|0|0|0|0|0|0|0|0	0	0	0	0	0	-1.86	5	0.74	NA		0|838.889	419.445
CTNNA1_D1	Q99KF1	Tmed9	NA	NA	NA	NA	NA	NA	NA	NA	NA	NA	NA	NA	1	NA		737.132|1036	886.566
CTNNA1_D4	Q99KF1	Tmed9	NA	NA	NA	NA	NA	NA	NA	NA	NA	NA	NA	NA	1	NA		1049.41|5971.77	3510.59
CTNNA1_D6	Q99KF1	Tmed9	NA	NA	NA	NA	NA	NA	NA	NA	NA	NA	NA	NA	1	NA		623.28|0	311.64
CTNNB1_D1	Q99KF1	Tmed9	NA	NA	NA	NA	NA	NA	NA	NA	NA	NA	NA	NA	1	NA		2825.1|1043.45	1934.28
CTNNB1_D2	Q99KF1	Tmed9	NA	NA	NA	NA	NA	NA	NA	NA	NA	NA	NA	NA	1	NA		670.274|960.641	815.457
CTNNB1_D4	Q99KF1	Tmed9	NA	NA	NA	NA	NA	NA	NA	NA	NA	NA	NA	NA	1	NA		903.795|0	451.897
CTNNB1_D6	Q99KF1	Tmed9	NA	NA	NA	NA	NA	NA	NA	NA	NA	NA	NA	NA	1	NA		645.952|840.704	743.328
DCTN1-N_D1	Q99KF1	Tmed9	0|1	1	0.5	2	0|0|0|0|0|0|0|0|2|0|0|0|0|0|0|0|0|0|0|0|0|0	0	0	0	0	0	-2.03	5	0.77	NA		0|815.949	407.974
DCTN1-N_D2	Q99KF1	Tmed9	NA	NA	NA	NA	NA	NA	NA	NA	NA	NA	NA	NA	1	NA		611.458|0	305.729
DCTN1-N_D4	Q99KF1	Tmed9	NA	NA	NA	NA	NA	NA	NA	NA	NA	NA	NA	NA	1	NA		352.597|437.211	394.904
DCTN1-N_D6	Q99KF1	Tmed9	NA	NA	NA	NA	NA	NA	NA	NA	NA	NA	NA	NA	1	NA		0|494.609	247.304
DCTN2_D6	Q99KF1	Tmed9	NA	NA	NA	NA	NA	NA	NA	NA	NA	NA	NA	NA	1	NA		0|802.163	401.082
DIAPH1_D1	Q99KF1	Tmed9	NA	NA	NA	NA	NA	NA	NA	NA	NA	NA	NA	NA	1	NA		335.891|1910.5	1123.2
DIAPH1_D2	Q99KF1	Tmed9	0|1	1	0.5	2	0|0|0|0|0|0|0|0|0|0|0|0|0|0|0|0|0|0|0|0|0|0	0	0	0	0	0	-1.95	5	0.76	NA		2477.61|560.751	1519.18
DIAPH1_D4	Q99KF1	Tmed9	NA	NA	NA	NA	NA	NA	NA	NA	NA	NA	NA	NA	1	NA		1929.48|2102.56	2016.02
DIAPH1_D6	Q99KF1	Tmed9	NA	NA	NA	NA	NA	NA	NA	NA	NA	NA	NA	NA	1	NA		2023.76|1778.66	1901.21
DYNC1I2_D1	Q99KF1	Tmed9	NA	NA	NA	NA	NA	NA	NA	NA	NA	NA	NA	NA	1	NA		0|3186.48	1593.24
EMD_D1	Q99KF1	Tmed9	1|0	1	0.5	2	0|0|0|0|0|0|0|0|2|0|0|0|0|0|0|0|0|0|0|0|0|0	0	0	0	0	0	-2.03	5	0.77	NA		5480.39|5387.09	5433.74
EMD_D2	Q99KF1	Tmed9	NA	NA	NA	NA	NA	NA	NA	NA	NA	NA	NA	NA	1	NA		7404.23|5873.97	6639.1
EMD_D4	Q99KF1	Tmed9	7|5	12	6	2	1|0|0|0|0|0|0|0|0|0|0|0|0|0|0|0|0|0|0|0|0|0	1	1	1	1	1	7.94	60	0	NA		13761.9|11240.5	12501.2
EMD_D6	Q99KF1	Tmed9	2|0	2	1	2	0|1|0|0|0|0|1|0|0|0|0|0|0|0|0|0|0|0|0|0|0|0	0.47	0.94	0.47	0.94	0.47	-1.84	10	0.19	NA		7461.41|9186.77	8324.09
KRT7_D1	Q99KF1	Tmed9	NA	NA	NA	NA	NA	NA	NA	NA	NA	NA	NA	NA	1	NA		1300.98|1470.78	1385.88
KRT7_D2	Q99KF1	Tmed9	NA	NA	NA	NA	NA	NA	NA	NA	NA	NA	NA	NA	1	NA		798.713|953.499	876.106
KRT7_D4	Q99KF1	Tmed9	NA	NA	NA	NA	NA	NA	NA	NA	NA	NA	NA	NA	1	NA		472.972|434.983	453.978
KRT7_D6	Q99KF1	Tmed9	NA	NA	NA	NA	NA	NA	NA	NA	NA	NA	NA	NA	1	NA		579.362|0	289.681
LMNA_D1	Q99KF1	Tmed9	1|0	1	0.5	2	0|0|0|0|0|0|0|0|2|0|0|0|0|0|0|0|0|0|0|0|0|0	0	0	0	0	0	-2.03	5	0.77	NA		1792.51|9694.93	5743.72
LMNA_D2	Q99KF1	Tmed9	NA	NA	NA	NA	NA	NA	NA	NA	NA	NA	NA	NA	1	NA		1640.23|7224.91	4432.57
LMNA_D4	Q99KF1	Tmed9	NA	NA	NA	NA	NA	NA	NA	NA	NA	NA	NA	NA	1	NA		5498.32|4799.9	5149.11
LMNA_D6	Q99KF1	Tmed9	NA	NA	NA	NA	NA	NA	NA	NA	NA	NA	NA	NA	1	NA		6006.76|2136.34	4071.55
MAPRE3_D1	Q99KF1	Tmed9	NA	NA	NA	NA	NA	NA	NA	NA	NA	NA	NA	NA	1	NA		1445.03|0	722.515
PARD3_D1	Q99KF1	Tmed9	NA	NA	NA	NA	NA	NA	NA	NA	NA	NA	NA	NA	1	NA		0|474.014	237.007
PARD3_D2	Q99KF1	Tmed9	NA	NA	NA	NA	NA	NA	NA	NA	NA	NA	NA	NA	1	NA		571.67|582.19	576.93
PARD3_D4	Q99KF1	Tmed9	0|1	1	0.5	2	1|0|0|0|0|0|0|0|0|0|0|0|0|0|0|0|0|0|0|0|0|0	0	0	0	0	0	-1.86	5	0.74	NA		374.039|2030.76	1202.4
PARD3_D6	Q99KF1	Tmed9	0|1	1	0.5	2	0|1|0|0|0|0|1|0|0|0|0|0|0|0|0|0|0|0|0|0|0|0	0	0	0	0	0	-1.84	5	0.74	NA		723.358|1504.47	1113.91
SCRIB_D1	Q99KF1	Tmed9	NA	NA	NA	NA	NA	NA	NA	NA	NA	NA	NA	NA	1	NA		1010.73|1541.82	1276.28
SCRIB_D4	Q99KF1	Tmed9	NA	NA	NA	NA	NA	NA	NA	NA	NA	NA	NA	NA	1	NA		421.703|0	210.851
STRN_D1	Q99KF1	Tmed9	NA	NA	NA	NA	NA	NA	NA	NA	NA	NA	NA	NA	1	NA		2689.69|3375.01	3032.35
STRN_D2	Q99KF1	Tmed9	1|0	1	0.5	2	0|0|0|0|0|0|0|0|0|0|0|0|0|0|0|0|0|0|0|0|0|0	0	0	0	0	0	-1.95	5	0.76	NA		2103.02|0	1051.51
STRN_D4	Q99KF1	Tmed9	NA	NA	NA	NA	NA	NA	NA	NA	NA	NA	NA	NA	1	NA		0|478.49	239.245
STRN_D6	Q99KF1	Tmed9	1|0	1	0.5	2	0|1|0|0|0|0|1|0|0|0|0|0|0|0|0|0|0|0|0|0|0|0	0	0	0	0	0	-1.84	5	0.74	NA		2557.74|2240.29	2399.01
TJP2_D1	Q99KF1	Tmed9	NA	NA	NA	NA	NA	NA	NA	NA	NA	NA	NA	NA	1	NA		1613.6|1750.01	1681.81
TJP2_D2	Q99KF1	Tmed9	NA	NA	NA	NA	NA	NA	NA	NA	NA	NA	NA	NA	1	NA		1480.31|8043.88	4762.1
TJP2_D4	Q99KF1	Tmed9	NA	NA	NA	NA	NA	NA	NA	NA	NA	NA	NA	NA	1	NA		1061.16|1277.06	1169.11
TJP2_D6	Q99KF1	Tmed9	NA	NA	NA	NA	NA	NA	NA	NA	NA	NA	NA	NA	1	NA		5532.02|1555.66	3543.84
TUBB2A_D1	Q99KF1	Tmed9	NA	NA	NA	NA	NA	NA	NA	NA	NA	NA	NA	NA	1	NA		0|876.871	438.435
WASHC4_D2	Q99KF1	Tmed9	NA	NA	NA	NA	NA	NA	NA	NA	NA	NA	NA	NA	1	NA		0|988.317	494.159
WASL_D2	Q99KF1	Tmed9	NA	NA	NA	NA	NA	NA	NA	NA	NA	NA	NA	NA	1	NA		1044.03|0	522.015
ARHGAP17_D1	Q99KG3	Rbm10	NA	NA	NA	NA	NA	NA	NA	NA	NA	NA	NA	NA	1	NA		570.275|400.928	485.601
ARHGAP17_D2	Q99KG3	Rbm10	NA	NA	NA	NA	NA	NA	NA	NA	NA	NA	NA	NA	1	NA		1128.25|1040.58	1084.41
ARHGAP17_D4	Q99KG3	Rbm10	NA	NA	NA	NA	NA	NA	NA	NA	NA	NA	NA	NA	1	NA		0|497.21	248.605
ARHGAP17_D6	Q99KG3	Rbm10	NA	NA	NA	NA	NA	NA	NA	NA	NA	NA	NA	NA	1	NA		401.073|460.234	430.654
ARHGEF2_D1	Q99KG3	Rbm10	NA	NA	NA	NA	NA	NA	NA	NA	NA	NA	NA	NA	1	NA		505.053|554.96	530.006
ARHGEF2_D2	Q99KG3	Rbm10	NA	NA	NA	NA	NA	NA	NA	NA	NA	NA	NA	NA	1	NA		610.411|433.765	522.088
ARHGEF2_D4	Q99KG3	Rbm10	NA	NA	NA	NA	NA	NA	NA	NA	NA	NA	NA	NA	1	NA		0|669.273	334.637
ARHGEF2_D6	Q99KG3	Rbm10	NA	NA	NA	NA	NA	NA	NA	NA	NA	NA	NA	NA	1	NA		0|307.477	153.738
ARPIN_D1	Q99KG3	Rbm10	1|1	2	1	2	1|1|0|0|0|0|3|4|0|0|0|0|0|0|0|0|0|0|0|0|0|0	0	0	0	0	0	-0.95	2.44	0.77	NA		22483.2|3097.15	12790.2
ARPIN_D2	Q99KG3	Rbm10	0|1	1	0.5	2	1|0|2|0|0|0|7|5|3|1|0|0|0|0|0|0|0|0|0|0|0|0	0	0	0	0	0	-5.04	0.58	0.76	NA		7932.36|16462.5	12197.4
ARPIN_D4	Q99KG3	Rbm10	8|1	9	4.5	2	2|3|1|0|2|0|8|11|3|3|0|0|0|0|0|0|0|0|0|0|0|0	0.38	0.76	0.38	0.76	0.38	-4.79	3	0.27	NA		8182.13|8971.6	8576.86
ARPIN_D6	Q99KG3	Rbm10	6|3	9	4.5	2	3|4|1|2|2|1|6|2|5|1|0|0|0|0|0|0|0|0|0|0|0|0	0.47	0.71	0.47	0.71	0.47	-1.18	3.67	0.18	NA		5944.4|5679.48	5811.94
CAPZA1_D1	Q99KG3	Rbm10	NA	NA	NA	NA	NA	NA	NA	NA	NA	NA	NA	NA	1	NA		1421.02|1438.43	1429.72
CAPZA1_D2	Q99KG3	Rbm10	NA	NA	NA	NA	NA	NA	NA	NA	NA	NA	NA	NA	1	NA		1336.47|1611.8	1474.13
CAPZA1_D4	Q99KG3	Rbm10	1|0	1	0.5	2	2|3|1|0|2|0|8|11|3|3|0|0|0|0|0|0|0|0|0|0|0|0	0	0	0	0	0	-6.6	0.33	0.74	NA		1819.29|3484.8	2652.05
CAPZA1_D6	Q99KG3	Rbm10	NA	NA	NA	NA	NA	NA	NA	NA	NA	NA	NA	NA	1	NA		2145.2|603.549	1374.37
CTNNA1_D2	Q99KG3	Rbm10	NA	NA	NA	NA	NA	NA	NA	NA	NA	NA	NA	NA	1	NA		910.942|0	455.471
CTNNB1_D1	Q99KG3	Rbm10	NA	NA	NA	NA	NA	NA	NA	NA	NA	NA	NA	NA	1	NA		3685.17|4048.05	3866.61
CTNNB1_D2	Q99KG3	Rbm10	NA	NA	NA	NA	NA	NA	NA	NA	NA	NA	NA	NA	1	NA		3246.89|2588.89	2917.89
CTNNB1_D4	Q99KG3	Rbm10	NA	NA	NA	NA	NA	NA	NA	NA	NA	NA	NA	NA	1	NA		1508.36|1698.05	1603.2
CTNNB1_D6	Q99KG3	Rbm10	NA	NA	NA	NA	NA	NA	NA	NA	NA	NA	NA	NA	1	NA		1769.84|1266.92	1518.38
DIAPH1_D1	Q99KG3	Rbm10	NA	NA	NA	NA	NA	NA	NA	NA	NA	NA	NA	NA	1	NA		2805.02|982.513	1893.77
DIAPH1_D2	Q99KG3	Rbm10	NA	NA	NA	NA	NA	NA	NA	NA	NA	NA	NA	NA	1	NA		401.678|926.826	664.252
DIAPH1_D4	Q99KG3	Rbm10	NA	NA	NA	NA	NA	NA	NA	NA	NA	NA	NA	NA	1	NA		0|444.259	222.13
DIAPH1_D6	Q99KG3	Rbm10	NA	NA	NA	NA	NA	NA	NA	NA	NA	NA	NA	NA	1	NA		539.16|440.841	490
EMD_D1	Q99KG3	Rbm10	NA	NA	NA	NA	NA	NA	NA	NA	NA	NA	NA	NA	1	NA		2467.31|0	1233.65
EMD_D6	Q99KG3	Rbm10	NA	NA	NA	NA	NA	NA	NA	NA	NA	NA	NA	NA	1	NA		2461.89|0	1230.94
KRT7_D1	Q99KG3	Rbm10	NA	NA	NA	NA	NA	NA	NA	NA	NA	NA	NA	NA	1	NA		506.37|390.094	448.232
KRT7_D4	Q99KG3	Rbm10	NA	NA	NA	NA	NA	NA	NA	NA	NA	NA	NA	NA	1	NA		2123.56|0	1061.78
LMNA_D1	Q99KG3	Rbm10	1|2	3	1.5	2	1|1|0|0|0|0|3|4|0|0|0|0|0|0|0|0|0|0|0|0|0|0	0.25	0.5	0.25	0.5	0.25	-0.95	3.67	0.36	NA		4509.39|3942.15	4225.77
LMNA_D2	Q99KG3	Rbm10	NA	NA	NA	NA	NA	NA	NA	NA	NA	NA	NA	NA	1	NA		2979.07|3533.53	3256.3
LMNA_D4	Q99KG3	Rbm10	1|1	2	1	2	2|3|1|0|2|0|8|11|3|3|0|0|0|0|0|0|0|0|0|0|0|0	0	0	0	0	0	-4.79	0.67	0.74	NA		3749.59|3491.07	3620.33
LMNA_D6	Q99KG3	Rbm10	3|1	4	2	2	3|4|1|2|2|1|6|2|5|1|0|0|0|0|0|0|0|0|0|0|0|0	0.12	0.24	0.12	0.24	0.12	-3.98	1.63	0.43	NA		4079.77|3907.35	3993.56
MAPRE3_D4	Q99KG3	Rbm10	NA	NA	NA	NA	NA	NA	NA	NA	NA	NA	NA	NA	1	NA		1299.52|0	649.76
MAPRE3_D6	Q99KG3	Rbm10	NA	NA	NA	NA	NA	NA	NA	NA	NA	NA	NA	NA	1	NA		944.327|0	472.163
PARD3_D1	Q99KG3	Rbm10	NA	NA	NA	NA	NA	NA	NA	NA	NA	NA	NA	NA	1	NA		0|243.166	121.583
PARD3_D2	Q99KG3	Rbm10	NA	NA	NA	NA	NA	NA	NA	NA	NA	NA	NA	NA	1	NA		267.326|1012.94	640.133
PARD3_D6	Q99KG3	Rbm10	NA	NA	NA	NA	NA	NA	NA	NA	NA	NA	NA	NA	1	NA		0|274.83	137.415
STRN_D2	Q99KG3	Rbm10	NA	NA	NA	NA	NA	NA	NA	NA	NA	NA	NA	NA	1	NA		0|1530.81	765.405
TJP2_D1	Q99KG3	Rbm10	NA	NA	NA	NA	NA	NA	NA	NA	NA	NA	NA	NA	1	NA		494.368|165.944	330.156
TJP2_D2	Q99KG3	Rbm10	NA	NA	NA	NA	NA	NA	NA	NA	NA	NA	NA	NA	1	NA		615.87|596.015	605.942
TJP2_D4	Q99KG3	Rbm10	NA	NA	NA	NA	NA	NA	NA	NA	NA	NA	NA	NA	1	NA		601.851|682.64	642.245
TJP2_D6	Q99KG3	Rbm10	NA	NA	NA	NA	NA	NA	NA	NA	NA	NA	NA	NA	1	NA		629.85|730.768	680.309
TUBB2A_D2	Q99KG3	Rbm10	NA	NA	NA	NA	NA	NA	NA	NA	NA	NA	NA	NA	1	NA		813.942|0	406.971
WASL_D1	Q99KG3	Rbm10	NA	NA	NA	NA	NA	NA	NA	NA	NA	NA	NA	NA	1	NA		836.947|16408	8622.47
WASL_D2	Q99KG3	Rbm10	NA	NA	NA	NA	NA	NA	NA	NA	NA	NA	NA	NA	1	NA		11926.2|11855.5	11890.9
WASL_D4	Q99KG3	Rbm10	1|0	1	0.5	2	2|3|1|0|2|0|8|11|3|3|0|0|0|0|0|0|0|0|0|0|0|0	0	0	0	0	0	-6.6	0.33	0.74	NA		7573.94|16099.5	11836.7
WASL_D6	Q99KG3	Rbm10	NA	NA	NA	NA	NA	NA	NA	NA	NA	NA	NA	NA	1	NA		3468.1|9031.54	6249.82
ARHGAP17_D1	Q99KH8	Stk24	NA	NA	NA	NA	NA	NA	NA	NA	NA	NA	NA	NA	1	NA		1240.05|1207.72	1223.88
ARHGAP17_D2	Q99KH8	Stk24	NA	NA	NA	NA	NA	NA	NA	NA	NA	NA	NA	NA	1	NA		1257.3|801.936	1029.62
ARHGAP17_D4	Q99KH8	Stk24	NA	NA	NA	NA	NA	NA	NA	NA	NA	NA	NA	NA	1	NA		964.309|1107.16	1035.73
ARHGAP17_D6	Q99KH8	Stk24	NA	NA	NA	NA	NA	NA	NA	NA	NA	NA	NA	NA	1	NA		1257.39|1286.02	1271.7
ARHGEF2_D1	Q99KH8	Stk24	NA	NA	NA	NA	NA	NA	NA	NA	NA	NA	NA	NA	1	NA		1361.91|0	680.955
ARHGEF2_D2	Q99KH8	Stk24	NA	NA	NA	NA	NA	NA	NA	NA	NA	NA	NA	NA	1	NA		1194.38|912.143	1053.26
ARHGEF2_D4	Q99KH8	Stk24	NA	NA	NA	NA	NA	NA	NA	NA	NA	NA	NA	NA	1	NA		823.124|1084.71	953.917
ARHGEF2_D6	Q99KH8	Stk24	NA	NA	NA	NA	NA	NA	NA	NA	NA	NA	NA	NA	1	NA		901.105|888.284	894.694
ARPIN_D1	Q99KH8	Stk24	NA	NA	NA	NA	NA	NA	NA	NA	NA	NA	NA	NA	1	NA		562.612|1364.21	963.411
ARPIN_D2	Q99KH8	Stk24	NA	NA	NA	NA	NA	NA	NA	NA	NA	NA	NA	NA	1	NA		684.858|708.784	696.821
ARPIN_D4	Q99KH8	Stk24	NA	NA	NA	NA	NA	NA	NA	NA	NA	NA	NA	NA	1	NA		898.386|785.397	841.891
ARPIN_D6	Q99KH8	Stk24	NA	NA	NA	NA	NA	NA	NA	NA	NA	NA	NA	NA	1	NA		1359.68|973.395	1166.54
CTNNA1_D1	Q99KH8	Stk24	NA	NA	NA	NA	NA	NA	NA	NA	NA	NA	NA	NA	1	NA		0|642.84	321.42
CTNNA1_D4	Q99KH8	Stk24	NA	NA	NA	NA	NA	NA	NA	NA	NA	NA	NA	NA	1	NA		831.419|0	415.709
CTNNB1_D2	Q99KH8	Stk24	NA	NA	NA	NA	NA	NA	NA	NA	NA	NA	NA	NA	1	NA		1366.87|1246.05	1306.46
CTNNB1_D4	Q99KH8	Stk24	NA	NA	NA	NA	NA	NA	NA	NA	NA	NA	NA	NA	1	NA		1030.96|0	515.48
CTNNB1_D6	Q99KH8	Stk24	NA	NA	NA	NA	NA	NA	NA	NA	NA	NA	NA	NA	1	NA		290.317|0	145.159
DCTN1-N_D1	Q99KH8	Stk24	NA	NA	NA	NA	NA	NA	NA	NA	NA	NA	NA	NA	1	NA		984.947|0	492.474
DCTN1-N_D4	Q99KH8	Stk24	NA	NA	NA	NA	NA	NA	NA	NA	NA	NA	NA	NA	1	NA		873.322|0	436.661
DCTN2_D4	Q99KH8	Stk24	NA	NA	NA	NA	NA	NA	NA	NA	NA	NA	NA	NA	1	NA		1021.18|0	510.59
DCTN2_D6	Q99KH8	Stk24	NA	NA	NA	NA	NA	NA	NA	NA	NA	NA	NA	NA	1	NA		1182.66|978.992	1080.83
DIAPH1_D1	Q99KH8	Stk24	NA	NA	NA	NA	NA	NA	NA	NA	NA	NA	NA	NA	1	NA		1251.17|1387.79	1319.48
DIAPH1_D2	Q99KH8	Stk24	NA	NA	NA	NA	NA	NA	NA	NA	NA	NA	NA	NA	1	NA		1142.15|1243.25	1192.7
DIAPH1_D4	Q99KH8	Stk24	NA	NA	NA	NA	NA	NA	NA	NA	NA	NA	NA	NA	1	NA		924.906|1019.35	972.128
DIAPH1_D6	Q99KH8	Stk24	NA	NA	NA	NA	NA	NA	NA	NA	NA	NA	NA	NA	1	NA		1132.91|1201.28	1167.1
EMD_D1	Q99KH8	Stk24	NA	NA	NA	NA	NA	NA	NA	NA	NA	NA	NA	NA	1	NA		317.975|0	158.988
EMD_D4	Q99KH8	Stk24	NA	NA	NA	NA	NA	NA	NA	NA	NA	NA	NA	NA	1	NA		0|382.367	191.184
KRT7_D1	Q99KH8	Stk24	NA	NA	NA	NA	NA	NA	NA	NA	NA	NA	NA	NA	1	NA		408.116|0	204.058
MAPRE3_D6	Q99KH8	Stk24	NA	NA	NA	NA	NA	NA	NA	NA	NA	NA	NA	NA	1	NA		1365.25|0	682.625
PARD3_D1	Q99KH8	Stk24	NA	NA	NA	NA	NA	NA	NA	NA	NA	NA	NA	NA	1	NA		616.223|832.259	724.241
PARD3_D2	Q99KH8	Stk24	NA	NA	NA	NA	NA	NA	NA	NA	NA	NA	NA	NA	1	NA		839.317|700.175	769.746
PARD3_D4	Q99KH8	Stk24	NA	NA	NA	NA	NA	NA	NA	NA	NA	NA	NA	NA	1	NA		0|507.54	253.77
PARD3_D6	Q99KH8	Stk24	NA	NA	NA	NA	NA	NA	NA	NA	NA	NA	NA	NA	1	NA		686.532|546.663	616.597
STRN_D1	Q99KH8	Stk24	15|19	34	17	2	0|0|0|0|0|0|0|1|0|0|0|0|0|0|0|0|0|0|0|0|0|0	1	1	1	1	1	23.3	170	0	NA		9937.91|12446.9	11192.4
STRN_D2	Q99KH8	Stk24	20|23	43	21.5	2	0|0|0|0|0|0|0|1|0|0|0|0|0|0|0|0|0|0|0|0|0|0	1	1	1	1	1	30.79	215	0	NA		14778.1|13384.2	14081.1
STRN_D4	Q99KH8	Stk24	21|16	37	18.5	2	0|0|0|0|0|0|1|1|0|0|0|0|0|0|0|0|0|0|0|0|0|0	1	1	1	1	1	24.94	185	0	NA		10321.1|11067.4	10694.2
STRN_D6	Q99KH8	Stk24	20|24	44	22	2	0|1|0|0|0|0|2|1|0|0|0|0|0|0|0|0|0|0|0|0|0|0	1	1	1	1	1	23.32	121	0	NA		10813.8|10856.8	10835.3
TJP2_D1	Q99KH8	Stk24	NA	NA	NA	NA	NA	NA	NA	NA	NA	NA	NA	NA	1	NA		620.815|369.938	495.377
TJP2_D4	Q99KH8	Stk24	NA	NA	NA	NA	NA	NA	NA	NA	NA	NA	NA	NA	1	NA		909.28|349.834	629.557
TJP2_D6	Q99KH8	Stk24	NA	NA	NA	NA	NA	NA	NA	NA	NA	NA	NA	NA	1	NA		0|443.002	221.501
TMOD3_D6	Q99KH8	Stk24	NA	NA	NA	NA	NA	NA	NA	NA	NA	NA	NA	NA	1	NA		1457.23|0	728.615
TUBB2A_D2	Q99KH8	Stk24	NA	NA	NA	NA	NA	NA	NA	NA	NA	NA	NA	NA	1	NA		440.057|0	220.029
TUBB2A_D4	Q99KH8	Stk24	NA	NA	NA	NA	NA	NA	NA	NA	NA	NA	NA	NA	1	NA		0|193.39	96.695
WASL_D4	Q99KH8	Stk24	NA	NA	NA	NA	NA	NA	NA	NA	NA	NA	NA	NA	1	NA		937.915|0	468.957
ARHGAP17_D1	Q99KI0	Aco2	2|4	6	3	2	1|0|0|0|0|0|3|1|0|0|1|2|1|1|0|0|3|4|0|1|2|2	0.33	0.55	0.33	0.55	0.33	-2.12	3	0.32	NA		11417.7|17257.7	14337.7
ARHGAP17_D2	Q99KI0	Aco2	2|3	5	2.5	2	5|4|0|0|0|0|1|1|0|0|18|16|0|1|3|5|11|13|5|5|3|3	0	0	0	0	0	-13.23	0.59	0.76	NA		11477.4|10725.5	11101.5
ARHGAP17_D4	Q99KI0	Aco2	8|12	20	10	2	4|6|0|0|1|1|2|4|0|0|30|28|1|1|2|11|31|41|21|17|2|2	0	0	0	0	0	-21.4	1.07	0.68	NA		21333.7|20444.1	20888.9
ARHGAP17_D6	Q99KI0	Aco2	14|14	28	14	2	7|7|0|0|6|6|3|2|0|0|74|85|14|1|34|36|99|98|30|30|46|35	0	0	0	0	0	-81.3	0.5	0.74	NA		14068.4|12245.4	13156.9
ARHGEF2_D1	Q99KI0	Aco2	0|4	4	2	2	1|0|0|0|0|0|3|1|0|0|1|2|1|1|0|0|3|4|0|1|2|2	0.27	0.55	0.27	0.55	0.27	-4.98	2	0.35	NA		2303.78|2289.53	2296.66
ARHGEF2_D2	Q99KI0	Aco2	6|7	13	6.5	2	5|4|0|0|0|0|1|1|0|0|18|16|0|1|3|5|11|13|5|5|3|3	0	0	0	0	0	-7.05	1.52	0.62	NA		2878.98|3373.17	3126.07
ARHGEF2_D4	Q99KI0	Aco2	11|11	22	11	2	4|6|0|0|1|1|2|4|0|0|30|28|1|1|2|11|31|41|21|17|2|2	0	0	0	0	0	-17	1.18	0.68	NA		5778.51|4960.4	5369.45
ARHGEF2_D6	Q99KI0	Aco2	18|18	36	18	2	7|7|0|0|6|6|3|2|0|0|74|85|14|1|34|36|99|98|30|30|46|35	0	0	0	0	0	-73.48	0.65	0.74	NA		6812.86|6629.2	6721.03
ARPIN_D1	Q99KI0	Aco2	NA	NA	NA	NA	NA	NA	NA	NA	NA	NA	NA	NA	1	NA		1286.52|1008.07	1147.3
ARPIN_D2	Q99KI0	Aco2	NA	NA	NA	NA	NA	NA	NA	NA	NA	NA	NA	NA	1	NA		1547.74|1625.77	1586.76
ARPIN_D4	Q99KI0	Aco2	NA	NA	NA	NA	NA	NA	NA	NA	NA	NA	NA	NA	1	NA		1586.85|2671.7	2129.28
ARPIN_D6	Q99KI0	Aco2	NA	NA	NA	NA	NA	NA	NA	NA	NA	NA	NA	NA	1	NA		2291.77|5435.08	3863.43
CAPZA1_D1	Q99KI0	Aco2	NA	NA	NA	NA	NA	NA	NA	NA	NA	NA	NA	NA	1	NA		0|2393.61	1196.81
CAPZA1_D2	Q99KI0	Aco2	NA	NA	NA	NA	NA	NA	NA	NA	NA	NA	NA	NA	1	NA		1734.53|1046.52	1390.53
CAPZA1_D4	Q99KI0	Aco2	NA	NA	NA	NA	NA	NA	NA	NA	NA	NA	NA	NA	1	NA		1755.71|1502.94	1629.33
CAPZA1_D6	Q99KI0	Aco2	NA	NA	NA	NA	NA	NA	NA	NA	NA	NA	NA	NA	1	NA		3177.3|2478.3	2827.8
CLINT1_D1	Q99KI0	Aco2	NA	NA	NA	NA	NA	NA	NA	NA	NA	NA	NA	NA	1	NA		0|1529.14	764.57
CLINT1_D2	Q99KI0	Aco2	NA	NA	NA	NA	NA	NA	NA	NA	NA	NA	NA	NA	1	NA		2454.92|2942.22	2698.57
CLINT1_D4	Q99KI0	Aco2	4|3	7	3.5	2	4|6|0|0|1|1|2|4|0|0|30|28|1|1|2|11|31|41|21|17|2|2	0	0	0	0	0	-30.88	0.38	0.74	NA		5378.82|7510.39	6444.6
CLINT1_D6	Q99KI0	Aco2	14|6	20	10	2	7|7|0|0|6|6|3|2|0|0|74|85|14|1|34|36|99|98|30|30|46|35	0	0	0	0	0	-100.66	0.36	0.74	NA		11754.9|9060.68	10407.8
CTNNA1_D1	Q99KI0	Aco2	2|0	2	1	2	1|0|0|0|0|0|3|1|0|0|1|2|1|1|0|0|3|4|0|1|2|2	0.05	0.11	0.05	0.11	0.05	-4.98	1	0.52	NA		1790.91|2841.44	2316.18
CTNNA1_D2	Q99KI0	Aco2	3|1	4	2	2	5|4|0|0|0|0|1|1|0|0|18|16|0|1|3|5|11|13|5|5|3|3	0	0	0	0	0	-15.4	0.47	0.76	NA		6184.33|3775.75	4980.04
CTNNA1_D4	Q99KI0	Aco2	1|3	4	2	2	4|6|0|0|1|1|2|4|0|0|30|28|1|1|2|11|31|41|21|17|2|2	0	0	0	0	0	-36.38	0.21	0.74	NA		3408.57|4173.18	3790.88
CTNNA1_D6	Q99KI0	Aco2	2|6	8	4	2	7|7|0|0|6|6|3|2|0|0|74|85|14|1|34|36|99|98|30|30|46|35	0	0	0	0	0	-113.72	0.14	0.74	NA		9217.9|11808.2	10513
CTNNB1_D1	Q99KI0	Aco2	7|5	12	6	2	1|0|0|0|0|0|3|1|0|0|1|2|1|1|0|0|3|4|0|1|2|2	0.85	0.96	0.85	0.96	0.85	1.1	6	0.04	NA		4305.3|5969.89	5137.6
CTNNB1_D2	Q99KI0	Aco2	11|13	24	12	2	5|4|0|0|0|0|1|1|0|0|18|16|0|1|3|5|11|13|5|5|3|3	0.19	0.28	0.19	0.28	0.19	-2.22	2.81	0.4	NA		5853.48|6803.82	6328.65
CTNNB1_D4	Q99KI0	Aco2	20|14	34	17	2	4|6|0|0|1|1|2|4|0|0|30|28|1|1|2|11|31|41|21|17|2|2	0	0	0	0	0	-13.26	1.82	0.62	NA		11562.6|10529.1	11045.9
CTNNB1_D6	Q99KI0	Aco2	24|26	50	25	2	7|7|0|0|6|6|3|2|0|0|74|85|14|1|34|36|99|98|30|30|46|35	0	0	0	0	0	-63.29	0.9	0.74	NA		17601.6|21260.7	19431.2
DCTN1-C_D1	Q99KI0	Aco2	4|3	7	3.5	2	1|0|0|0|0|0|3|1|0|0|1|2|1|1|0|0|3|4|0|1|2|2	0.42	0.55	0.42	0.55	0.42	-0.88	3.5	0.26	NA		10902.5|11183.2	11042.9
DCTN1-C_D2	Q99KI0	Aco2	12|22	34	17	2	5|4|0|0|0|0|1|1|0|0|18|16|0|1|3|5|11|13|5|5|3|3	0.52	0.87	0.52	0.87	0.52	-1.55	3.98	0.15	NA		18298.2|15798.7	17048.5
DCTN1-C_D4	Q99KI0	Aco2	42|34	76	38	2	4|6|0|0|1|1|2|4|0|0|30|28|1|1|2|11|31|41|21|17|2|2	0.68	0.86	0.68	0.86	0.68	-0.02	4.08	0.09	NA		26693.1|24898.3	25795.7
DCTN1-C_D6	Q99KI0	Aco2	109|100	209	104.5	2	7|7|0|0|6|6|3|2|0|0|74|85|14|1|34|36|99|98|30|30|46|35	0.2	0.36	0.2	0.36	0.2	-2.94	3.75	0.38	NA		49670.1|48207.6	48938.8
DCTN1-N_D1	Q99KI0	Aco2	7|5	12	6	2	1|0|0|0|0|0|3|1|0|0|1|2|1|1|0|0|3|4|0|1|2|2	0.85	0.96	0.85	0.96	0.85	1.1	6	0.04	NA		5775.34|5147.92	5461.63
DCTN1-N_D2	Q99KI0	Aco2	14|17	31	15.5	2	5|4|0|0|0|0|1|1|0|0|18|16|0|1|3|5|11|13|5|5|3|3	0.54	0.69	0.54	0.69	0.54	-0.42	3.63	0.14	NA		7204.64|8089.21	7646.93
DCTN1-N_D4	Q99KI0	Aco2	31|29	60	30	2	4|6|0|0|1|1|2|4|0|0|30|28|1|1|2|11|31|41|21|17|2|2	0.19	0.25	0.19	0.25	0.19	-1.96	3.22	0.39	NA		16688.3|18224.7	17456.5
DCTN1-N_D6	Q99KI0	Aco2	42|43	85	42.5	2	7|7|0|0|6|6|3|2|0|0|74|85|14|1|34|36|99|98|30|30|46|35	0	0	0	0	0	-39.53	1.53	0.71	NA		22533|32124.2	27328.6
DCTN2_D1	Q99KI0	Aco2	0|1	1	0.5	2	1|0|0|0|0|0|3|1|0|0|1|2|1|1|0|0|3|4|0|1|2|2	0	0	0	0	0	-4.98	0.5	0.77	NA		1689.33|1666.78	1678.06
DCTN2_D2	Q99KI0	Aco2	NA	NA	NA	NA	NA	NA	NA	NA	NA	NA	NA	NA	1	NA		4881.31|2773.11	3827.21
DCTN2_D4	Q99KI0	Aco2	1|3	4	2	2	4|6|0|0|1|1|2|4|0|0|30|28|1|1|2|11|31|41|21|17|2|2	0	0	0	0	0	-36.38	0.21	0.74	NA		3031.94|2352.89	2692.41
DCTN2_D6	Q99KI0	Aco2	11|8	19	9.5	2	7|7|0|0|6|6|3|2|0|0|74|85|14|1|34|36|99|98|30|30|46|35	0	0	0	0	0	-95.2	0.34	0.74	NA		5100.16|6515.5	5807.83
DIAPH1_D1	Q99KI0	Aco2	3|6	9	4.5	2	1|0|0|0|0|0|3|1|0|0|1|2|1|1|0|0|3|4|0|1|2|2	0.59	0.89	0.59	0.89	0.59	-0.88	4.5	0.13	NA		4492.43|4018.44	4255.44
DIAPH1_D2	Q99KI0	Aco2	9|9	18	9	2	5|4|0|0|0|0|1|1|0|0|18|16|0|1|3|5|11|13|5|5|3|3	0.02	0.02	0.02	0.02	0.02	-3.83	2.11	0.55	NA		3911.02|4631.17	4271.1
DIAPH1_D4	Q99KI0	Aco2	21|21	42	21	2	4|6|0|0|1|1|2|4|0|0|30|28|1|1|2|11|31|41|21|17|2|2	0	0	0	0	0	-6.74	2.25	0.61	NA		8586.59|8832.7	8709.65
DIAPH1_D6	Q99KI0	Aco2	26|26	52	26	2	7|7|0|0|6|6|3|2|0|0|74|85|14|1|34|36|99|98|30|30|46|35	0	0	0	0	0	-60.22	0.93	0.74	NA		8348.73|8056.17	8202.45
DYNC1I2_D1	Q99KI0	Aco2	0|1	1	0.5	2	1|0|0|0|0|0|3|1|0|0|1|2|1|1|0|0|3|4|0|1|2|2	0	0	0	0	0	-4.98	0.5	0.77	NA		2672.82|1652.54	2162.68
DYNC1I2_D2	Q99KI0	Aco2	NA	NA	NA	NA	NA	NA	NA	NA	NA	NA	NA	NA	1	NA		4151.48|3174.07	3662.78
DYNC1I2_D4	Q99KI0	Aco2	1|0	1	0.5	2	4|6|0|0|1|1|2|4|0|0|30|28|1|1|2|11|31|41|21|17|2|2	0	0	0	0	0	-40.01	0.05	0.74	NA		3665.67|3293.88	3479.78
DYNC1I2_D6	Q99KI0	Aco2	10|14	24	12	2	7|7|0|0|6|6|3|2|0|0|74|85|14|1|34|36|99|98|30|30|46|35	0	0	0	0	0	-90.21	0.43	0.74	NA		5748.6|8363.26	7055.93
EMD_D1	Q99KI0	Aco2	2|0	2	1	2	1|0|0|0|0|0|3|1|0|0|1|2|1|1|0|0|3|4|0|1|2|2	0.05	0.11	0.05	0.11	0.05	-4.98	1	0.52	NA		5758.85|5283.68	5521.27
EMD_D2	Q99KI0	Aco2	0|1	1	0.5	2	5|4|0|0|0|0|1|1|0|0|18|16|0|1|3|5|11|13|5|5|3|3	0	0	0	0	0	-18.26	0.12	0.76	NA		10953.3|11709.7	11331.5
EMD_D4	Q99KI0	Aco2	1|0	1	0.5	2	4|6|0|0|1|1|2|4|0|0|30|28|1|1|2|11|31|41|21|17|2|2	0	0	0	0	0	-40.01	0.05	0.74	NA		11383.3|11506.8	11445
EMD_D6	Q99KI0	Aco2	13|3	16	8	2	7|7|0|0|6|6|3|2|0|0|74|85|14|1|34|36|99|98|30|30|46|35	0	0	0	0	0	-110.08	0.29	0.74	NA		16676.6|14381.5	15529
KRT7_D1	Q99KI0	Aco2	1|1	2	1	2	1|0|0|0|0|0|3|1|0|0|1|2|1|1|0|0|3|4|0|1|2|2	0	0	0	0	0	-3.58	1	0.77	NA		1848.51|1936.16	1892.34
KRT7_D2	Q99KI0	Aco2	NA	NA	NA	NA	NA	NA	NA	NA	NA	NA	NA	NA	1	NA		3430.21|3584.54	3507.38
KRT7_D4	Q99KI0	Aco2	NA	NA	NA	NA	NA	NA	NA	NA	NA	NA	NA	NA	1	NA		3470.75|3239.7	3355.22
KRT7_D6	Q99KI0	Aco2	1|1	2	1	2	7|7|0|0|6|6|3|2|0|0|74|85|14|1|34|36|99|98|30|30|46|35	0	0	0	0	0	-117.76	0.04	0.74	NA		4420.03|6094.55	5257.29
LMNA_D1	Q99KI0	Aco2	5|4	9	4.5	2	1|0|0|0|0|0|3|1|0|0|1|2|1|1|0|0|3|4|0|1|2|2	0.65	0.75	0.65	0.75	0.65	0.19	4.5	0.11	NA		7134.62|6159.1	6646.86
LMNA_D2	Q99KI0	Aco2	15|15	30	15	2	5|4|0|0|0|0|1|1|0|0|18|16|0|1|3|5|11|13|5|5|3|3	0.51	0.51	0.51	0.51	0.51	0.05	3.51	0.15	NA		13008.8|8915.51	10962.2
LMNA_D4	Q99KI0	Aco2	23|23	46	23	2	4|6|0|0|1|1|2|4|0|0|30|28|1|1|2|11|31|41|21|17|2|2	0	0	0	0	0	-5.32	2.47	0.58	NA		11841.8|11586.6	11714.2
LMNA_D6	Q99KI0	Aco2	35|36	71	35.5	2	7|7|0|0|6|6|3|2|0|0|74|85|14|1|34|36|99|98|30|30|46|35	0	0	0	0	0	-47.72	1.27	0.72	NA		14324.9|16313.4	15319.1
MAPRE3_D1	Q99KI0	Aco2	1|0	1	0.5	2	1|0|0|0|0|0|3|1|0|0|1|2|1|1|0|0|3|4|0|1|2|2	0	0	0	0	0	-4.98	0.5	0.77	NA		1293.27|1078.69	1185.98
MAPRE3_D2	Q99KI0	Aco2	1|0	1	0.5	2	5|4|0|0|0|0|1|1|0|0|18|16|0|1|3|5|11|13|5|5|3|3	0	0	0	0	0	-18.26	0.12	0.76	NA		4061.03|5645.57	4853.3
MAPRE3_D4	Q99KI0	Aco2	0|2	2	1	2	4|6|0|0|1|1|2|4|0|0|30|28|1|1|2|11|31|41|21|17|2|2	0	0	0	0	0	-40.01	0.11	0.74	NA		3732.63|3536.83	3634.73
MAPRE3_D6	Q99KI0	Aco2	17|6	23	11.5	2	7|7|0|0|6|6|3|2|0|0|74|85|14|1|34|36|99|98|30|30|46|35	0	0	0	0	0	-100.66	0.41	0.74	NA		16188.6|11142	13665.3
PARD3_D1	Q99KI0	Aco2	6|8	14	7	2	1|0|0|0|0|0|3|1|0|0|1|2|1|1|0|0|3|4|0|1|2|2	0.94	0.98	0.94	0.98	0.94	2.09	7	0.01	NA		5692.91|5673.82	5683.36
PARD3_D2	Q99KI0	Aco2	16|14	30	15	2	5|4|0|0|0|0|1|1|0|0|18|16|0|1|3|5|11|13|5|5|3|3	0.5	0.61	0.5	0.61	0.5	-0.42	3.51	0.16	NA		8734.86|7824.46	8279.66
PARD3_D4	Q99KI0	Aco2	21|30	51	25.5	2	4|6|0|0|1|1|2|4|0|0|30|28|1|1|2|11|31|41|21|17|2|2	0.09	0.18	0.09	0.18	0.09	-6.74	2.74	0.45	NA		9255.19|11098.6	10176.9
PARD3_D6	Q99KI0	Aco2	33|30	63	31.5	2	7|7|0|0|6|6|3|2|0|0|74|85|14|1|34|36|99|98|30|30|46|35	0	0	0	0	0	-54.38	1.13	0.72	NA		12093.8|11761.6	11927.7
PSEN1_D1	Q99KI0	Aco2	NA	NA	NA	NA	NA	NA	NA	NA	NA	NA	NA	NA	1	NA		1087.86|1764.65	1426.26
PSEN1_D2	Q99KI0	Aco2	1|1	2	1	2	5|4|0|0|0|0|1|1|0|0|18|16|0|1|3|5|11|13|5|5|3|3	0	0	0	0	0	-15.4	0.23	0.76	NA		2653.78|4098.65	3376.22
PSEN1_D4	Q99KI0	Aco2	8|3	11	5.5	2	4|6|0|0|1|1|2|4|0|0|30|28|1|1|2|11|31|41|21|17|2|2	0	0	0	0	0	-30.88	0.59	0.74	NA		10064.5|4614.26	7339.38
PSEN1_D6	Q99KI0	Aco2	8|19	27	13.5	2	7|7|0|0|6|6|3|2|0|0|74|85|14|1|34|36|99|98|30|30|46|35	0	0	0	0	0	-95.2	0.48	0.74	NA		9731.34|9025.67	9378.5
RDX_D1	Q99KI0	Aco2	2|1	3	1.5	2	1|0|0|0|0|0|3|1|0|0|1|2|1|1|0|0|3|4|0|1|2|2	0.05	0.11	0.05	0.11	0.05	-3.58	1.5	0.52	NA		6942.75|7452.1	7197.43
RDX_D2	Q99KI0	Aco2	9|7	16	8	2	5|4|0|0|0|0|1|1|0|0|18|16|0|1|3|5|11|13|5|5|3|3	0.01	0.02	0.01	0.02	0.01	-5.85	1.87	0.57	NA		14972.7|16497.3	15735
RDX_D4	Q99KI0	Aco2	6|3	9	4.5	2	4|6|0|0|1|1|2|4|0|0|30|28|1|1|2|11|31|41|21|17|2|2	0	0	0	0	0	-30.88	0.48	0.74	NA		15545|16093.6	15819.3
RDX_D6	Q99KI0	Aco2	20|28	48	24	2	7|7|0|0|6|6|3|2|0|0|74|85|14|1|34|36|99|98|30|30|46|35	0	0	0	0	0	-69.9	0.86	0.72	NA		33588.9|27465.2	30527
SCRIB_D1	Q99KI0	Aco2	1|0	1	0.5	2	1|0|0|0|0|0|3|1|0|0|1|2|1|1|0|0|3|4|0|1|2|2	0	0	0	0	0	-4.98	0.5	0.77	NA		4833|3778.02	4305.51
SCRIB_D2	Q99KI0	Aco2	3|1	4	2	2	5|4|0|0|0|0|1|1|0|0|18|16|0|1|3|5|11|13|5|5|3|3	0	0	0	0	0	-15.4	0.47	0.76	NA		9239.8|9105.94	9172.87
SCRIB_D4	Q99KI0	Aco2	4|6	10	5	2	4|6|0|0|1|1|2|4|0|0|30|28|1|1|2|11|31|41|21|17|2|2	0	0	0	0	0	-28.62	0.54	0.74	NA		11480|12504.4	11992.2
SCRIB_D6	Q99KI0	Aco2	19|20	39	19.5	2	7|7|0|0|6|6|3|2|0|0|74|85|14|1|34|36|99|98|30|30|46|35	0	0	0	0	0	-71.66	0.7	0.74	NA		17527.8|23165.3	20346.5
STRN_D1	Q99KI0	Aco2	8|5	13	6.5	2	1|0|0|0|0|0|3|1|0|0|1|2|1|1|0|0|3|4|0|1|2|2	0.87	0.98	0.87	0.98	0.87	1.1	6.5	0.03	NA		3409.19|3159.84	3284.51
STRN_D2	Q99KI0	Aco2	10|11	21	10.5	2	5|4|0|0|0|0|1|1|0|0|18|16|0|1|3|5|11|13|5|5|3|3	0.07	0.1	0.07	0.1	0.07	-2.98	2.46	0.49	NA		4987.5|5451.63	5219.56
STRN_D4	Q99KI0	Aco2	10|11	21	10.5	2	4|6|0|0|1|1|2|4|0|0|30|28|1|1|2|11|31|41|21|17|2|2	0	0	0	0	0	-18.41	1.13	0.69	NA		8066.31|7234.32	7650.31
STRN_D6	Q99KI0	Aco2	24|16	40	20	2	7|7|0|0|6|6|3|2|0|0|74|85|14|1|34|36|99|98|30|30|46|35	0	0	0	0	0	-77.27	0.72	0.74	NA		9565.42|8729.14	9147.28
SYNE3_D1	Q99KI0	Aco2	0|1	1	0.5	2	1|0|0|0|0|0|3|1|0|0|1|2|1|1|0|0|3|4|0|1|2|2	0	0	0	0	0	-4.98	0.5	0.77	NA		2129.38|1333.69	1731.54
SYNE3_D2	Q99KI0	Aco2	1|5	6	3	2	5|4|0|0|0|0|1|1|0|0|18|16|0|1|3|5|11|13|5|5|3|3	0	0	0	0	0	-15.4	0.7	0.66	NA		4027.09|3205.15	3616.12
SYNE3_D4	Q99KI0	Aco2	5|1	6	3	2	4|6|0|0|1|1|2|4|0|0|30|28|1|1|2|11|31|41|21|17|2|2	0	0	0	0	0	-36.38	0.32	0.74	NA		3559.15|1833.51	2696.33
SYNE3_D6	Q99KI0	Aco2	33|26	59	29.5	2	7|7|0|0|6|6|3|2|0|0|74|85|14|1|34|36|99|98|30|30|46|35	0	0	0	0	0	-60.22	1.06	0.72	NA		10077.5|10475.5	10276.5
TJP2_D1	Q99KI0	Aco2	0|4	4	2	2	1|0|0|0|0|0|3|1|0|0|1|2|1|1|0|0|3|4|0|1|2|2	0.27	0.55	0.27	0.55	0.27	-4.98	2	0.35	NA		5046.59|5044	5045.3
TJP2_D2	Q99KI0	Aco2	9|10	19	9.5	2	5|4|0|0|0|0|1|1|0|0|18|16|0|1|3|5|11|13|5|5|3|3	0.03	0.05	0.03	0.05	0.03	-3.83	2.22	0.53	NA		9727.32|13778.7	11753
TJP2_D4	Q99KI0	Aco2	27|25	52	26	2	4|6|0|0|1|1|2|4|0|0|30|28|1|1|2|11|31|41|21|17|2|2	0.03	0.05	0.03	0.05	0.03	-4.05	2.79	0.51	NA		15127.1|14226.5	14676.8
TJP2_D6	Q99KI0	Aco2	27|27	54	27	2	7|7|0|0|6|6|3|2|0|0|74|85|14|1|34|36|99|98|30|30|46|35	0	0	0	0	0	-58.75	0.97	0.74	NA		19456.3|16747.1	18101.7
TMOD3_D1	Q99KI0	Aco2	NA	NA	NA	NA	NA	NA	NA	NA	NA	NA	NA	NA	1	NA		1541.28|995.694	1268.49
TMOD3_D2	Q99KI0	Aco2	NA	NA	NA	NA	NA	NA	NA	NA	NA	NA	NA	NA	1	NA		2215.12|1502.65	1858.88
TMOD3_D4	Q99KI0	Aco2	NA	NA	NA	NA	NA	NA	NA	NA	NA	NA	NA	NA	1	NA		1791.01|2578.39	2184.7
TMOD3_D6	Q99KI0	Aco2	1|3	4	2	2	7|7|0|0|6|6|3|2|0|0|74|85|14|1|34|36|99|98|30|30|46|35	0	0	0	0	0	-117.76	0.07	0.74	NA		4133.52|3951.66	4042.59
TUBB2A_D1	Q99KI0	Aco2	NA	NA	NA	NA	NA	NA	NA	NA	NA	NA	NA	NA	1	NA		953.669|1659.47	1306.57
TUBB2A_D2	Q99KI0	Aco2	NA	NA	NA	NA	NA	NA	NA	NA	NA	NA	NA	NA	1	NA		1123.41|1046.95	1085.18
TUBB2A_D4	Q99KI0	Aco2	NA	NA	NA	NA	NA	NA	NA	NA	NA	NA	NA	NA	1	NA		2336.91|2114.03	2225.47
TUBB2A_D6	Q99KI0	Aco2	1|3	4	2	2	7|7|0|0|6|6|3|2|0|0|74|85|14|1|34|36|99|98|30|30|46|35	0	0	0	0	0	-117.76	0.07	0.74	NA		5299.7|8603.52	6951.61
WASHC4_D1	Q99KI0	Aco2	4|3	7	3.5	2	1|0|0|0|0|0|3|1|0|0|1|2|1|1|0|0|3|4|0|1|2|2	0.42	0.55	0.42	0.55	0.42	-0.88	3.5	0.26	NA		10159.7|9298.45	9729.08
WASHC4_D2	Q99KI0	Aco2	7|9	16	8	2	5|4|0|0|0|0|1|1|0|0|18|16|0|1|3|5|11|13|5|5|3|3	0.01	0.02	0.01	0.02	0.01	-5.85	1.87	0.57	NA		18572|18435.1	18503.5
WASHC4_D4	Q99KI0	Aco2	32|22	54	27	2	4|6|0|0|1|1|2|4|0|0|30|28|1|1|2|11|31|41|21|17|2|2	0.17	0.33	0.17	0.33	0.17	-6.01	2.9	0.4	NA		23117.6|25457.4	24287.5
WASHC4_D6	Q99KI0	Aco2	89|83	172	86	2	7|7|0|0|6|6|3|2|0|0|74|85|14|1|34|36|99|98|30|30|46|35	0	0	0	0	0	-9.35	3.09	0.62	NA		39867.1|45799.3	42833.2
WASL_D1	Q99KI0	Aco2	0|1	1	0.5	2	1|0|0|0|0|0|3|1|0|0|1|2|1|1|0|0|3|4|0|1|2|2	0	0	0	0	0	-4.98	0.5	0.77	NA		4425.75|4258.76	4342.26
WASL_D2	Q99KI0	Aco2	3|0	3	1.5	2	5|4|0|0|0|0|1|1|0|0|18|16|0|1|3|5|11|13|5|5|3|3	0	0	0	0	0	-18.26	0.35	0.76	NA		9409.97|8673.69	9041.83
WASL_D4	Q99KI0	Aco2	3|0	3	1.5	2	4|6|0|0|1|1|2|4|0|0|30|28|1|1|2|11|31|41|21|17|2|2	0	0	0	0	0	-40.01	0.16	0.74	NA		8584.88|6381.88	7483.38
WASL_D6	Q99KI0	Aco2	2|0	2	1	2	7|7|0|0|6|6|3|2|0|0|74|85|14|1|34|36|99|98|30|30|46|35	0	0	0	0	0	-122.49	0.04	0.74	NA		8947.32|7859.95	8403.64
ARHGAP17_D1	Q99KJ8	Dctn2	NA	NA	NA	NA	NA	NA	NA	NA	NA	NA	NA	NA	1	NA		2501.16|1900.78	2200.97
ARHGAP17_D2	Q99KJ8	Dctn2	2|0	2	1	2	0|2|0|0|0|0|3|3|0|0|0|0|0|0|0|0|0|0|0|0|0|0	0.29	0.58	0.29	0.58	0.29	-3	2.75	0.34	NA		2450.99|2676.87	2563.93
ARHGAP17_D4	Q99KJ8	Dctn2	1|0	1	0.5	2	0|0|0|0|0|0|5|2|0|1|0|0|0|0|0|0|0|0|0|0|0|0	0	0	0	0	0	-2.95	1.38	0.74	NA		1838.93|2156.42	1997.67
ARHGAP17_D6	Q99KJ8	Dctn2	2|1	3	1.5	2	0|0|0|3|0|1|4|3|0|0|0|0|0|0|0|2|0|0|0|0|0|0	0.21	0.42	0.21	0.42	0.21	-1.53	2.54	0.37	NA		3429.84|2436.21	2933.03
ARHGEF2_D1	Q99KJ8	Dctn2	1|2	3	1.5	2	0|1|0|0|0|0|2|1|0|0|0|0|0|0|0|0|0|0|0|0|0|0	0.4	0.79	0.4	0.79	0.4	-0.31	8.25	0.27	NA		1667.35|1728.27	1697.81
ARHGEF2_D2	Q99KJ8	Dctn2	0|2	2	1	2	0|2|0|0|0|0|3|3|0|0|0|0|0|0|0|0|0|0|0|0|0|0	0.29	0.58	0.29	0.58	0.29	-3	2.75	0.34	NA		2057.42|1488.21	1772.82
ARHGEF2_D4	Q99KJ8	Dctn2	1|0	1	0.5	2	0|0|0|0|0|0|5|2|0|1|0|0|0|0|0|0|0|0|0|0|0|0	0	0	0	0	0	-2.95	1.38	0.74	NA		1318.01|1732.79	1525.4
ARHGEF2_D6	Q99KJ8	Dctn2	2|1	3	1.5	2	0|0|0|3|0|1|4|3|0|0|0|0|0|0|0|2|0|0|0|0|0|0	0.21	0.42	0.21	0.42	0.21	-1.53	2.54	0.37	NA		1300.27|1707.34	1503.81
ARPIN_D1	Q99KJ8	Dctn2	NA	NA	NA	NA	NA	NA	NA	NA	NA	NA	NA	NA	1	NA		2587.91|2150.1	2369.01
ARPIN_D2	Q99KJ8	Dctn2	NA	NA	NA	NA	NA	NA	NA	NA	NA	NA	NA	NA	1	NA		2385.73|2759.67	2572.7
ARPIN_D4	Q99KJ8	Dctn2	NA	NA	NA	NA	NA	NA	NA	NA	NA	NA	NA	NA	1	NA		3116.18|3367.28	3241.73
ARPIN_D6	Q99KJ8	Dctn2	NA	NA	NA	NA	NA	NA	NA	NA	NA	NA	NA	NA	1	NA		3302.86|3138.37	3220.61
CAPZA1_D1	Q99KJ8	Dctn2	93|91	184	92	2	0|1|0|0|0|0|2|1|0|0|0|0|0|0|0|0|0|0|0|0|0|0	1	1	1	1	1	100.09	506	0	NA		97691.1|94105.4	95898.2
CAPZA1_D2	Q99KJ8	Dctn2	91|89	180	90	2	0|2|0|0|0|0|3|3|0|0|0|0|0|0|0|0|0|0|0|0|0|0	1	1	1	1	1	37.69	247.5	0	NA		100564|102397	101480
CAPZA1_D4	Q99KJ8	Dctn2	79|78	157	78.5	2	0|0|0|0|0|0|5|2|0|1|0|0|0|0|0|0|0|0|0|0|0|0	1	1	1	1	1	23.02	215.88	0	NA		74992.8|71986.1	73489.4
CAPZA1_D6	Q99KJ8	Dctn2	66|58	124	62	2	0|0|0|3|0|1|4|3|0|0|0|0|0|0|0|2|0|0|0|0|0|0	1	1	1	1	1	24.47	104.92	0	NA		76119|85423.7	80771.4
CLINT1_D6	Q99KJ8	Dctn2	NA	NA	NA	NA	NA	NA	NA	NA	NA	NA	NA	NA	1	NA		463.63|0	231.815
CTNNA1_D1	Q99KJ8	Dctn2	NA	NA	NA	NA	NA	NA	NA	NA	NA	NA	NA	NA	1	NA		2209.53|1669.99	1939.76
CTNNA1_D2	Q99KJ8	Dctn2	NA	NA	NA	NA	NA	NA	NA	NA	NA	NA	NA	NA	1	NA		1163.26|1356.76	1260.01
CTNNA1_D4	Q99KJ8	Dctn2	NA	NA	NA	NA	NA	NA	NA	NA	NA	NA	NA	NA	1	NA		3295.5|1839.35	2567.43
CTNNA1_D6	Q99KJ8	Dctn2	NA	NA	NA	NA	NA	NA	NA	NA	NA	NA	NA	NA	1	NA		2004.42|1998.94	2001.68
CTNNB1_D1	Q99KJ8	Dctn2	NA	NA	NA	NA	NA	NA	NA	NA	NA	NA	NA	NA	1	NA		1503.55|1340.05	1421.8
CTNNB1_D2	Q99KJ8	Dctn2	NA	NA	NA	NA	NA	NA	NA	NA	NA	NA	NA	NA	1	NA		936.344|1072.27	1004.31
CTNNB1_D4	Q99KJ8	Dctn2	NA	NA	NA	NA	NA	NA	NA	NA	NA	NA	NA	NA	1	NA		877.001|788.12	832.561
CTNNB1_D6	Q99KJ8	Dctn2	NA	NA	NA	NA	NA	NA	NA	NA	NA	NA	NA	NA	1	NA		847.079|785.99	816.534
DCTN1-C_D1	Q99KJ8	Dctn2	1|1	2	1	2	0|1|0|0|0|0|2|1|0|0|0|0|0|0|0|0|0|0|0|0|0|0	0	0	0	0	0	-0.31	5.5	0.77	NA		3385.82|4786.18	4086
DCTN1-C_D2	Q99KJ8	Dctn2	2|3	5	2.5	2	0|2|0|0|0|0|3|3|0|0|0|0|0|0|0|0|0|0|0|0|0|0	0.67	0.77	0.67	0.77	0.67	0.33	6.88	0.09	NA		3431.04|4256.26	3843.65
DCTN1-C_D4	Q99KJ8	Dctn2	1|0	1	0.5	2	0|0|0|0|0|0|5|2|0|1|0|0|0|0|0|0|0|0|0|0|0|0	0	0	0	0	0	-2.95	1.38	0.74	NA		2603.96|3053.53	2828.74
DCTN1-C_D6	Q99KJ8	Dctn2	NA	NA	NA	NA	NA	NA	NA	NA	NA	NA	NA	NA	1	NA		1266.21|585.244	925.727
DCTN1-N_D1	Q99KJ8	Dctn2	11|12	23	11.5	2	0|1|0|0|0|0|2|1|0|0|0|0|0|0|0|0|0|0|0|0|0|0	1	1	1	1	1	12.84	63.25	0	NA		9632.56|9677.34	9654.95
DCTN1-N_D2	Q99KJ8	Dctn2	14|15	29	14.5	2	0|2|0|0|0|0|3|3|0|0|0|0|0|0|0|0|0|0|0|0|0|0	1	1	1	1	1	7.34	39.88	0	NA		10145.9|8547.12	9346.51
DCTN1-N_D4	Q99KJ8	Dctn2	8|7	15	7.5	2	0|0|0|0|0|0|5|2|0|1|0|0|0|0|0|0|0|0|0|0|0|0	0.97	0.98	0.97	0.98	0.97	3.42	20.62	0	NA		4619.98|4709.8	4664.89
DCTN1-N_D6	Q99KJ8	Dctn2	5|2	7	3.5	2	0|0|0|3|0|1|4|3|0|0|0|0|0|0|0|2|0|0|0|0|0|0	0.64	0.86	0.64	0.86	0.64	-0.32	5.92	0.1	NA		2927.66|3670.53	3299.09
DCTN2_D1	Q99KJ8	Dctn2	191|184	375	187.5	2	0|1|0|0|0|0|2|1|0|0|0|0|0|0|0|0|0|0|0|0|0|0	1	1	1	1	1	199.03	1031.25	0	NA		9748680|11008100	10378390
DCTN2_D2	Q99KJ8	Dctn2	192|177	369	184.5	2	0|2|0|0|0|0|3|3|0|0|0|0|0|0|0|0|0|0|0|0|0|0	1	1	1	1	1	71.14	507.38	0	NA		14173500|13741000	13957250
DCTN2_D4	Q99KJ8	Dctn2	228|289	517	258.5	2	0|0|0|0|0|0|5|2|0|1|0|0|0|0|0|0|0|0|0|0|0|0	1	1	1	1	1	58.53	710.88	0	NA		12709100|14108600	13408850
DCTN2_D6	Q99KJ8	Dctn2	329|332	661	330.5	2	0|0|0|3|0|1|4|3|0|0|0|0|0|0|0|2|0|0|0|0|0|0	1	1	1	1	1	125.51	559.31	0	NA		17779900|19713300	18746600
DIAPH1_D1	Q99KJ8	Dctn2	0|2	2	1	2	0|1|0|0|0|0|2|1|0|0|0|0|0|0|0|0|0|0|0|0|0|0	0.4	0.79	0.4	0.79	0.4	-2.32	5.5	0.27	NA		2072.44|1738.66	1905.55
DIAPH1_D2	Q99KJ8	Dctn2	2|0	2	1	2	0|2|0|0|0|0|3|3|0|0|0|0|0|0|0|0|0|0|0|0|0|0	0.29	0.58	0.29	0.58	0.29	-3	2.75	0.34	NA		2873.2|2583.29	2728.24
DIAPH1_D4	Q99KJ8	Dctn2	1|0	1	0.5	2	0|0|0|0|0|0|5|2|0|1|0|0|0|0|0|0|0|0|0|0|0|0	0	0	0	0	0	-2.95	1.38	0.74	NA		1726.71|1335.16	1530.93
DIAPH1_D6	Q99KJ8	Dctn2	0|1	1	0.5	2	0|0|0|3|0|1|4|3|0|0|0|0|0|0|0|2|0|0|0|0|0|0	0	0	0	0	0	-3.77	0.85	0.74	NA		1483.17|1871.21	1677.19
DYNC1I2_D1	Q99KJ8	Dctn2	NA	NA	NA	NA	NA	NA	NA	NA	NA	NA	NA	NA	1	NA		4966.47|3012.86	3989.66
DYNC1I2_D2	Q99KJ8	Dctn2	0|1	1	0.5	2	0|2|0|0|0|0|3|3|0|0|0|0|0|0|0|0|0|0|0|0|0|0	0	0	0	0	0	-3	1.38	0.76	NA		5500.78|5069.74	5285.26
DYNC1I2_D4	Q99KJ8	Dctn2	2|5	7	3.5	2	0|0|0|0|0|0|5|2|0|1|0|0|0|0|0|0|0|0|0|0|0|0	0.78	0.92	0.78	0.92	0.78	0.6	9.62	0.05	NA		5127.84|5683.82	5405.83
DYNC1I2_D6	Q99KJ8	Dctn2	4|4	8	4	2	0|0|0|3|0|1|4|3|0|0|0|0|0|0|0|2|0|0|0|0|0|0	0.76	0.76	0.76	0.76	0.76	1.16	6.77	0.06	NA		4711.21|6104.4	5407.81
EMD_D1	Q99KJ8	Dctn2	NA	NA	NA	NA	NA	NA	NA	NA	NA	NA	NA	NA	1	NA		628.708|342.228	485.468
EMD_D2	Q99KJ8	Dctn2	NA	NA	NA	NA	NA	NA	NA	NA	NA	NA	NA	NA	1	NA		0|319.091	159.546
EMD_D4	Q99KJ8	Dctn2	NA	NA	NA	NA	NA	NA	NA	NA	NA	NA	NA	NA	1	NA		690.346|0	345.173
KRT7_D1	Q99KJ8	Dctn2	NA	NA	NA	NA	NA	NA	NA	NA	NA	NA	NA	NA	1	NA		3486.9|2850.57	3168.74
KRT7_D2	Q99KJ8	Dctn2	NA	NA	NA	NA	NA	NA	NA	NA	NA	NA	NA	NA	1	NA		3958.76|4418.08	4188.42
KRT7_D4	Q99KJ8	Dctn2	NA	NA	NA	NA	NA	NA	NA	NA	NA	NA	NA	NA	1	NA		4711.23|3270.55	3990.89
KRT7_D6	Q99KJ8	Dctn2	NA	NA	NA	NA	NA	NA	NA	NA	NA	NA	NA	NA	1	NA		3508.53|4511	4009.76
LMNA_D1	Q99KJ8	Dctn2	NA	NA	NA	NA	NA	NA	NA	NA	NA	NA	NA	NA	1	NA		611.804|708.382	660.093
LMNA_D2	Q99KJ8	Dctn2	NA	NA	NA	NA	NA	NA	NA	NA	NA	NA	NA	NA	1	NA		377.435|0	188.718
LMNA_D4	Q99KJ8	Dctn2	NA	NA	NA	NA	NA	NA	NA	NA	NA	NA	NA	NA	1	NA		340.905|0	170.452
LMNA_D6	Q99KJ8	Dctn2	NA	NA	NA	NA	NA	NA	NA	NA	NA	NA	NA	NA	1	NA		447.198|0	223.599
MAPRE3_D1	Q99KJ8	Dctn2	NA	NA	NA	NA	NA	NA	NA	NA	NA	NA	NA	NA	1	NA		1872.89|2185.39	2029.14
MAPRE3_D2	Q99KJ8	Dctn2	NA	NA	NA	NA	NA	NA	NA	NA	NA	NA	NA	NA	1	NA		1121.55|1928.34	1524.94
MAPRE3_D4	Q99KJ8	Dctn2	1|1	2	1	2	0|0|0|0|0|0|5|2|0|1|0|0|0|0|0|0|0|0|0|0|0|0	0	0	0	0	0	-0.44	2.75	0.74	NA		2435.39|2204.09	2319.74
MAPRE3_D6	Q99KJ8	Dctn2	NA	NA	NA	NA	NA	NA	NA	NA	NA	NA	NA	NA	1	NA		3085.5|3053.21	3069.36
PARD3_D1	Q99KJ8	Dctn2	NA	NA	NA	NA	NA	NA	NA	NA	NA	NA	NA	NA	1	NA		749.479|0	374.74
PARD3_D2	Q99KJ8	Dctn2	NA	NA	NA	NA	NA	NA	NA	NA	NA	NA	NA	NA	1	NA		395.726|470.877	433.301
PARD3_D4	Q99KJ8	Dctn2	NA	NA	NA	NA	NA	NA	NA	NA	NA	NA	NA	NA	1	NA		0|416.532	208.266
PARD3_D6	Q99KJ8	Dctn2	NA	NA	NA	NA	NA	NA	NA	NA	NA	NA	NA	NA	1	NA		718.65|550.252	634.451
PSEN1_D6	Q99KJ8	Dctn2	NA	NA	NA	NA	NA	NA	NA	NA	NA	NA	NA	NA	1	NA		468.258|0	234.129
RDX_D6	Q99KJ8	Dctn2	NA	NA	NA	NA	NA	NA	NA	NA	NA	NA	NA	NA	1	NA		1376.76|0	688.38
SCRIB_D1	Q99KJ8	Dctn2	NA	NA	NA	NA	NA	NA	NA	NA	NA	NA	NA	NA	1	NA		591.835|0	295.918
SCRIB_D4	Q99KJ8	Dctn2	NA	NA	NA	NA	NA	NA	NA	NA	NA	NA	NA	NA	1	NA		883.849|381.094	632.471
STRN_D1	Q99KJ8	Dctn2	1|0	1	0.5	2	0|1|0|0|0|0|2|1|0|0|0|0|0|0|0|0|0|0|0|0|0|0	0	0	0	0	0	-2.32	2.75	0.77	NA		2445.92|4126.8	3286.36
STRN_D2	Q99KJ8	Dctn2	1|1	2	1	2	0|2|0|0|0|0|3|3|0|0|0|0|0|0|0|0|0|0|0|0|0|0	0	0	0	0	0	-0.77	2.75	0.76	NA		3598.41|2251.54	2924.97
STRN_D4	Q99KJ8	Dctn2	0|1	1	0.5	2	0|0|0|0|0|0|5|2|0|1|0|0|0|0|0|0|0|0|0|0|0|0	0	0	0	0	0	-2.95	1.38	0.74	NA		2132.68|2097.62	2115.15
STRN_D6	Q99KJ8	Dctn2	1|0	1	0.5	2	0|0|0|3|0|1|4|3|0|0|0|0|0|0|0|2|0|0|0|0|0|0	0	0	0	0	0	-3.77	0.85	0.74	NA		3001.76|2442.68	2722.22
SYNE3_D2	Q99KJ8	Dctn2	NA	NA	NA	NA	NA	NA	NA	NA	NA	NA	NA	NA	1	NA		572.926|0	286.463
TJP2_D1	Q99KJ8	Dctn2	NA	NA	NA	NA	NA	NA	NA	NA	NA	NA	NA	NA	1	NA		1427.61|1725.92	1576.77
TJP2_D2	Q99KJ8	Dctn2	NA	NA	NA	NA	NA	NA	NA	NA	NA	NA	NA	NA	1	NA		1316.97|1242.34	1279.65
TJP2_D4	Q99KJ8	Dctn2	NA	NA	NA	NA	NA	NA	NA	NA	NA	NA	NA	NA	1	NA		1507.74|1968.28	1738.01
TJP2_D6	Q99KJ8	Dctn2	NA	NA	NA	NA	NA	NA	NA	NA	NA	NA	NA	NA	1	NA		1329.54|1578.75	1454.14
TMOD3_D1	Q99KJ8	Dctn2	0|1	1	0.5	2	0|1|0|0|0|0|2|1|0|0|0|0|0|0|0|0|0|0|0|0|0|0	0	0	0	0	0	-2.32	2.75	0.77	NA		719.609|2646.62	1683.11
TMOD3_D2	Q99KJ8	Dctn2	1|0	1	0.5	2	0|2|0|0|0|0|3|3|0|0|0|0|0|0|0|0|0|0|0|0|0|0	0	0	0	0	0	-3	1.38	0.76	NA		1573.42|1734.14	1653.78
TMOD3_D4	Q99KJ8	Dctn2	1|1	2	1	2	0|0|0|0|0|0|5|2|0|1|0|0|0|0|0|0|0|0|0|0|0|0	0	0	0	0	0	-0.44	2.75	0.74	NA		2472.92|2166.13	2319.53
TMOD3_D6	Q99KJ8	Dctn2	NA	NA	NA	NA	NA	NA	NA	NA	NA	NA	NA	NA	1	NA		2678.05|2505.8	2591.93
TUBB2A_D1	Q99KJ8	Dctn2	NA	NA	NA	NA	NA	NA	NA	NA	NA	NA	NA	NA	1	NA		2190.03|1585.97	1888
TUBB2A_D2	Q99KJ8	Dctn2	NA	NA	NA	NA	NA	NA	NA	NA	NA	NA	NA	NA	1	NA		1850.76|2370.21	2110.49
TUBB2A_D4	Q99KJ8	Dctn2	NA	NA	NA	NA	NA	NA	NA	NA	NA	NA	NA	NA	1	NA		2084.64|2680.18	2382.41
TUBB2A_D6	Q99KJ8	Dctn2	NA	NA	NA	NA	NA	NA	NA	NA	NA	NA	NA	NA	1	NA		1831.93|1023.31	1427.62
WASL_D1	Q99KJ8	Dctn2	NA	NA	NA	NA	NA	NA	NA	NA	NA	NA	NA	NA	1	NA		2184.26|1345.22	1764.74
WASL_D2	Q99KJ8	Dctn2	NA	NA	NA	NA	NA	NA	NA	NA	NA	NA	NA	NA	1	NA		1586.84|1938.27	1762.56
WASL_D4	Q99KJ8	Dctn2	NA	NA	NA	NA	NA	NA	NA	NA	NA	NA	NA	NA	1	NA		1929.26|2273.5	2101.38
WASL_D6	Q99KJ8	Dctn2	NA	NA	NA	NA	NA	NA	NA	NA	NA	NA	NA	NA	1	NA		1196.01|1748.51	1472.26
ARHGAP17_D1	Q99KK2	Cmas	NA	NA	NA	NA	NA	NA	NA	NA	NA	NA	NA	NA	1	NA		208.548|0	104.274
ARHGAP17_D2	Q99KK2	Cmas	NA	NA	NA	NA	NA	NA	NA	NA	NA	NA	NA	NA	1	NA		115.181|303.306	209.244
ARHGAP17_D4	Q99KK2	Cmas	NA	NA	NA	NA	NA	NA	NA	NA	NA	NA	NA	NA	1	NA		0|586.193	293.096
ARHGAP17_D6	Q99KK2	Cmas	NA	NA	NA	NA	NA	NA	NA	NA	NA	NA	NA	NA	1	NA		636.967|647.034	642
ARHGEF2_D1	Q99KK2	Cmas	NA	NA	NA	NA	NA	NA	NA	NA	NA	NA	NA	NA	1	NA		472.696|325.612	399.154
ARHGEF2_D2	Q99KK2	Cmas	NA	NA	NA	NA	NA	NA	NA	NA	NA	NA	NA	NA	1	NA		412.675|252.699	332.687
ARHGEF2_D4	Q99KK2	Cmas	NA	NA	NA	NA	NA	NA	NA	NA	NA	NA	NA	NA	1	NA		345.065|598.745	471.905
ARHGEF2_D6	Q99KK2	Cmas	0|1	1	0.5	2	0|0|0|0|0|0|0|0|0|0|0|0|0|0|0|0|0|0|0|0|0|0	0	0	0	0	0	-1.84	5	0.74	NA		950.452|846.658	898.555
ARPIN_D4	Q99KK2	Cmas	NA	NA	NA	NA	NA	NA	NA	NA	NA	NA	NA	NA	1	NA		438.071|408.265	423.168
ARPIN_D6	Q99KK2	Cmas	NA	NA	NA	NA	NA	NA	NA	NA	NA	NA	NA	NA	1	NA		647.608|698.283	672.946
CAPZA1_D4	Q99KK2	Cmas	NA	NA	NA	NA	NA	NA	NA	NA	NA	NA	NA	NA	1	NA		412.78|0	206.39
CAPZA1_D6	Q99KK2	Cmas	NA	NA	NA	NA	NA	NA	NA	NA	NA	NA	NA	NA	1	NA		0|534.737	267.368
CTNNA1_D2	Q99KK2	Cmas	NA	NA	NA	NA	NA	NA	NA	NA	NA	NA	NA	NA	1	NA		0|526.378	263.189
CTNNA1_D4	Q99KK2	Cmas	NA	NA	NA	NA	NA	NA	NA	NA	NA	NA	NA	NA	1	NA		576.902|0	288.451
CTNNA1_D6	Q99KK2	Cmas	NA	NA	NA	NA	NA	NA	NA	NA	NA	NA	NA	NA	1	NA		581.915|0	290.957
CTNNB1_D1	Q99KK2	Cmas	NA	NA	NA	NA	NA	NA	NA	NA	NA	NA	NA	NA	1	NA		499.48|263.474	381.477
CTNNB1_D2	Q99KK2	Cmas	NA	NA	NA	NA	NA	NA	NA	NA	NA	NA	NA	NA	1	NA		277.79|0	138.895
CTNNB1_D4	Q99KK2	Cmas	NA	NA	NA	NA	NA	NA	NA	NA	NA	NA	NA	NA	1	NA		541.95|312.234	427.092
CTNNB1_D6	Q99KK2	Cmas	NA	NA	NA	NA	NA	NA	NA	NA	NA	NA	NA	NA	1	NA		750.174|707.483	728.828
DCTN1-C_D6	Q99KK2	Cmas	NA	NA	NA	NA	NA	NA	NA	NA	NA	NA	NA	NA	1	NA		505.44|0	252.72
DCTN1-N_D1	Q99KK2	Cmas	NA	NA	NA	NA	NA	NA	NA	NA	NA	NA	NA	NA	1	NA		265.308|203.289	234.298
DCTN1-N_D4	Q99KK2	Cmas	NA	NA	NA	NA	NA	NA	NA	NA	NA	NA	NA	NA	1	NA		0|459.185	229.593
DCTN1-N_D6	Q99KK2	Cmas	1|0	1	0.5	2	0|0|0|0|0|0|0|0|0|0|0|0|0|0|0|0|0|0|0|0|0|0	0	0	0	0	0	-1.84	5	0.74	NA		726.423|529.204	627.813
DIAPH1_D1	Q99KK2	Cmas	NA	NA	NA	NA	NA	NA	NA	NA	NA	NA	NA	NA	1	NA		327.7|362.916	345.308
DIAPH1_D2	Q99KK2	Cmas	NA	NA	NA	NA	NA	NA	NA	NA	NA	NA	NA	NA	1	NA		415.211|244.76	329.986
DIAPH1_D4	Q99KK2	Cmas	NA	NA	NA	NA	NA	NA	NA	NA	NA	NA	NA	NA	1	NA		605.24|603.935	604.587
DIAPH1_D6	Q99KK2	Cmas	0|1	1	0.5	2	0|0|0|0|0|0|0|0|0|0|0|0|0|0|0|0|0|0|0|0|0|0	0	0	0	0	0	-1.84	5	0.74	NA		769.635|828.584	799.11
DYNC1I2_D6	Q99KK2	Cmas	NA	NA	NA	NA	NA	NA	NA	NA	NA	NA	NA	NA	1	NA		0|589.981	294.99
EMD_D6	Q99KK2	Cmas	NA	NA	NA	NA	NA	NA	NA	NA	NA	NA	NA	NA	1	NA		642.216|0	321.108
KRT7_D1	Q99KK2	Cmas	NA	NA	NA	NA	NA	NA	NA	NA	NA	NA	NA	NA	1	NA		280.972|284.206	282.589
KRT7_D2	Q99KK2	Cmas	NA	NA	NA	NA	NA	NA	NA	NA	NA	NA	NA	NA	1	NA		488.919|348.984	418.952
KRT7_D4	Q99KK2	Cmas	NA	NA	NA	NA	NA	NA	NA	NA	NA	NA	NA	NA	1	NA		670.119|549.392	609.755
KRT7_D6	Q99KK2	Cmas	NA	NA	NA	NA	NA	NA	NA	NA	NA	NA	NA	NA	1	NA		850.394|714.502	782.448
LMNA_D1	Q99KK2	Cmas	NA	NA	NA	NA	NA	NA	NA	NA	NA	NA	NA	NA	1	NA		471.318|461.073	466.195
LMNA_D2	Q99KK2	Cmas	NA	NA	NA	NA	NA	NA	NA	NA	NA	NA	NA	NA	1	NA		492.979|452.089	472.534
LMNA_D4	Q99KK2	Cmas	NA	NA	NA	NA	NA	NA	NA	NA	NA	NA	NA	NA	1	NA		903.008|1043.76	973.384
LMNA_D6	Q99KK2	Cmas	0|1	1	0.5	2	0|0|0|0|0|0|0|0|0|0|0|0|0|0|0|0|0|0|0|0|0|0	0	0	0	0	0	-1.84	5	0.74	NA		1006.88|1381.48	1194.18
PARD3_D1	Q99KK2	Cmas	NA	NA	NA	NA	NA	NA	NA	NA	NA	NA	NA	NA	1	NA		0|220.771	110.385
PARD3_D2	Q99KK2	Cmas	NA	NA	NA	NA	NA	NA	NA	NA	NA	NA	NA	NA	1	NA		294.024|240.555	267.289
PARD3_D4	Q99KK2	Cmas	NA	NA	NA	NA	NA	NA	NA	NA	NA	NA	NA	NA	1	NA		260.677|411.51	336.094
PARD3_D6	Q99KK2	Cmas	NA	NA	NA	NA	NA	NA	NA	NA	NA	NA	NA	NA	1	NA		597.366|543.484	570.425
SCRIB_D4	Q99KK2	Cmas	NA	NA	NA	NA	NA	NA	NA	NA	NA	NA	NA	NA	1	NA		746.213|0	373.106
STRN_D1	Q99KK2	Cmas	NA	NA	NA	NA	NA	NA	NA	NA	NA	NA	NA	NA	1	NA		442.505|404.356	423.43
STRN_D2	Q99KK2	Cmas	NA	NA	NA	NA	NA	NA	NA	NA	NA	NA	NA	NA	1	NA		205.162|379.957	292.56
STRN_D4	Q99KK2	Cmas	NA	NA	NA	NA	NA	NA	NA	NA	NA	NA	NA	NA	1	NA		545.89|902.316	724.103
STRN_D6	Q99KK2	Cmas	NA	NA	NA	NA	NA	NA	NA	NA	NA	NA	NA	NA	1	NA		916.492|843.452	879.972
TJP2_D1	Q99KK2	Cmas	NA	NA	NA	NA	NA	NA	NA	NA	NA	NA	NA	NA	1	NA		270.063|0	135.031
TJP2_D2	Q99KK2	Cmas	NA	NA	NA	NA	NA	NA	NA	NA	NA	NA	NA	NA	1	NA		416.617|326.212	371.414
TJP2_D4	Q99KK2	Cmas	NA	NA	NA	NA	NA	NA	NA	NA	NA	NA	NA	NA	1	NA		741.875|775.517	758.696
TJP2_D6	Q99KK2	Cmas	NA	NA	NA	NA	NA	NA	NA	NA	NA	NA	NA	NA	1	NA		1046.11|1065.57	1055.84
TUBB2A_D1	Q99KK2	Cmas	NA	NA	NA	NA	NA	NA	NA	NA	NA	NA	NA	NA	1	NA		0|266.93	133.465
TUBB2A_D2	Q99KK2	Cmas	NA	NA	NA	NA	NA	NA	NA	NA	NA	NA	NA	NA	1	NA		402.053|0	201.026
TUBB2A_D4	Q99KK2	Cmas	NA	NA	NA	NA	NA	NA	NA	NA	NA	NA	NA	NA	1	NA		0|726.48	363.24
WASHC4_D6	Q99KK2	Cmas	NA	NA	NA	NA	NA	NA	NA	NA	NA	NA	NA	NA	1	NA		0|460.698	230.349
WASL_D6	Q99KK2	Cmas	NA	NA	NA	NA	NA	NA	NA	NA	NA	NA	NA	NA	1	NA		508.298|923.352	715.825
ARHGAP17_D1	Q99KK7	Dpp3	1|1	2	1	2	0|0|0|0|0|0|0|0|0|0|0|0|0|0|0|0|0|0|0|0|0|0	0	0	0	0	0	0.49	10	0.77	NA		2404.78|2621.78	2513.28
ARHGAP17_D2	Q99KK7	Dpp3	3|1	4	2	2	0|0|0|0|0|0|0|0|0|0|0|0|0|0|0|0|0|0|0|0|0|0	0.49	0.99	0.49	0.99	0.49	0.56	20	0.17	NA		2636.58|2559.96	2598.27
ARHGAP17_D4	Q99KK7	Dpp3	1|5	6	3	2	0|0|0|0|2|0|0|2|0|0|0|0|0|0|0|0|0|0|0|0|0|0	0.49	0.99	0.49	0.99	0.49	0.11	16.5	0.17	NA		3222.57|3703.97	3463.27
ARHGAP17_D6	Q99KK7	Dpp3	3|3	6	3	2	0|0|0|0|0|0|2|1|0|0|0|0|0|0|0|0|0|0|0|0|0|0	0.96	0.96	0.96	0.96	0.96	3.27	22	0.01	NA		3128.54|3257.6	3193.07
ARHGEF2_D1	Q99KK7	Dpp3	1|1	2	1	2	0|0|0|0|0|0|0|0|0|0|0|0|0|0|0|0|0|0|0|0|0|0	0	0	0	0	0	0.49	10	0.77	NA		2243.65|2911.04	2577.34
ARHGEF2_D2	Q99KK7	Dpp3	2|0	2	1	2	0|0|0|0|0|0|0|0|0|0|0|0|0|0|0|0|0|0|0|0|0|0	0.47	0.93	0.47	0.93	0.47	-1.95	10	0.2	NA		2299.56|2460.49	2380.03
ARHGEF2_D4	Q99KK7	Dpp3	1|3	4	2	2	0|0|0|0|2|0|0|2|0|0|0|0|0|0|0|0|0|0|0|0|0|0	0.46	0.93	0.46	0.93	0.46	0.11	11	0.22	NA		3434.39|3568.94	3501.66
ARHGEF2_D6	Q99KK7	Dpp3	2|3	5	2.5	2	0|0|0|0|0|0|2|1|0|0|0|0|0|0|0|0|0|0|0|0|0|0	0.92	0.96	0.92	0.96	0.92	1.99	18.33	0.02	NA		3371.67|3462.04	3416.86
ARPIN_D1	Q99KK7	Dpp3	NA	NA	NA	NA	NA	NA	NA	NA	NA	NA	NA	NA	1	NA		609.341|480.267	544.804
ARPIN_D2	Q99KK7	Dpp3	NA	NA	NA	NA	NA	NA	NA	NA	NA	NA	NA	NA	1	NA		226.353|777.489	501.921
ARPIN_D4	Q99KK7	Dpp3	NA	NA	NA	NA	NA	NA	NA	NA	NA	NA	NA	NA	1	NA		2936.86|2701.61	2819.24
ARPIN_D6	Q99KK7	Dpp3	NA	NA	NA	NA	NA	NA	NA	NA	NA	NA	NA	NA	1	NA		2897.65|1007.36	1952.51
CAPZA1_D1	Q99KK7	Dpp3	NA	NA	NA	NA	NA	NA	NA	NA	NA	NA	NA	NA	1	NA		0|145.018	72.509
CAPZA1_D2	Q99KK7	Dpp3	NA	NA	NA	NA	NA	NA	NA	NA	NA	NA	NA	NA	1	NA		0|593.549	296.774
CAPZA1_D4	Q99KK7	Dpp3	0|1	1	0.5	2	0|0|0|0|2|0|0|2|0|0|0|0|0|0|0|0|0|0|0|0|0|0	0	0	0	0	0	-2.19	2.75	0.74	NA		696.697|550.699	623.698
CAPZA1_D6	Q99KK7	Dpp3	NA	NA	NA	NA	NA	NA	NA	NA	NA	NA	NA	NA	1	NA		405.228|0	202.614
CTNNA1_D1	Q99KK7	Dpp3	NA	NA	NA	NA	NA	NA	NA	NA	NA	NA	NA	NA	1	NA		0|602.146	301.073
CTNNA1_D4	Q99KK7	Dpp3	NA	NA	NA	NA	NA	NA	NA	NA	NA	NA	NA	NA	1	NA		883.762|238.713	561.237
CTNNB1_D1	Q99KK7	Dpp3	NA	NA	NA	NA	NA	NA	NA	NA	NA	NA	NA	NA	1	NA		1220.34|787.592	1003.97
CTNNB1_D2	Q99KK7	Dpp3	NA	NA	NA	NA	NA	NA	NA	NA	NA	NA	NA	NA	1	NA		1019.71|1425.13	1222.42
CTNNB1_D4	Q99KK7	Dpp3	NA	NA	NA	NA	NA	NA	NA	NA	NA	NA	NA	NA	1	NA		1302.19|919.769	1110.98
CTNNB1_D6	Q99KK7	Dpp3	NA	NA	NA	NA	NA	NA	NA	NA	NA	NA	NA	NA	1	NA		578.657|1056.91	817.784
DCTN1-C_D2	Q99KK7	Dpp3	NA	NA	NA	NA	NA	NA	NA	NA	NA	NA	NA	NA	1	NA		0|2582.52	1291.26
DCTN1-N_D1	Q99KK7	Dpp3	NA	NA	NA	NA	NA	NA	NA	NA	NA	NA	NA	NA	1	NA		3085.34|1300.87	2193.11
DCTN1-N_D2	Q99KK7	Dpp3	NA	NA	NA	NA	NA	NA	NA	NA	NA	NA	NA	NA	1	NA		0|1151.68	575.84
DCTN1-N_D4	Q99KK7	Dpp3	NA	NA	NA	NA	NA	NA	NA	NA	NA	NA	NA	NA	1	NA		1150.76|0	575.38
DCTN1-N_D6	Q99KK7	Dpp3	0|1	1	0.5	2	0|0|0|0|0|0|2|1|0|0|0|0|0|0|0|0|0|0|0|0|0|0	0	0	0	0	0	-1.99	3.67	0.74	NA		809.41|578.886	694.148
DCTN2_D2	Q99KK7	Dpp3	NA	NA	NA	NA	NA	NA	NA	NA	NA	NA	NA	NA	1	NA		1378.24|0	689.12
DCTN2_D4	Q99KK7	Dpp3	NA	NA	NA	NA	NA	NA	NA	NA	NA	NA	NA	NA	1	NA		0|1404.77	702.385
DCTN2_D6	Q99KK7	Dpp3	NA	NA	NA	NA	NA	NA	NA	NA	NA	NA	NA	NA	1	NA		1105.08|1408.55	1256.82
DIAPH1_D1	Q99KK7	Dpp3	1|1	2	1	2	0|0|0|0|0|0|0|0|0|0|0|0|0|0|0|0|0|0|0|0|0|0	0	0	0	0	0	0.49	10	0.77	NA		2757.23|2603.18	2680.2
DIAPH1_D2	Q99KK7	Dpp3	1|1	2	1	2	0|0|0|0|0|0|0|0|0|0|0|0|0|0|0|0|0|0|0|0|0|0	0	0	0	0	0	0.56	10	0.76	NA		2468.59|2829.62	2649.11
DIAPH1_D4	Q99KK7	Dpp3	2|3	5	2.5	2	0|0|0|0|2|0|0|2|0|0|0|0|0|0|0|0|0|0|0|0|0|0	0.87	0.93	0.87	0.93	0.87	1.46	13.75	0.03	NA		3198.54|3442.15	3320.34
DIAPH1_D6	Q99KK7	Dpp3	2|7	9	4.5	2	0|0|0|0|0|0|2|1|0|0|0|0|0|0|0|0|0|0|0|0|0|0	0.94	1	0.94	1	0.94	1.99	33	0.01	NA		3281.37|2971.58	3126.47
DYNC1I2_D6	Q99KK7	Dpp3	NA	NA	NA	NA	NA	NA	NA	NA	NA	NA	NA	NA	1	NA		0|2558.2	1279.1
EMD_D1	Q99KK7	Dpp3	NA	NA	NA	NA	NA	NA	NA	NA	NA	NA	NA	NA	1	NA		11317.9|0	5658.95
EMD_D2	Q99KK7	Dpp3	NA	NA	NA	NA	NA	NA	NA	NA	NA	NA	NA	NA	1	NA		28647.9|9409.45	19028.7
EMD_D4	Q99KK7	Dpp3	NA	NA	NA	NA	NA	NA	NA	NA	NA	NA	NA	NA	1	NA		15889.9|14682.1	15286
KRT7_D1	Q99KK7	Dpp3	NA	NA	NA	NA	NA	NA	NA	NA	NA	NA	NA	NA	1	NA		0|3006.9	1503.45
KRT7_D4	Q99KK7	Dpp3	NA	NA	NA	NA	NA	NA	NA	NA	NA	NA	NA	NA	1	NA		2677.76|211.691	1444.73
KRT7_D6	Q99KK7	Dpp3	NA	NA	NA	NA	NA	NA	NA	NA	NA	NA	NA	NA	1	NA		0|216.523	108.261
LMNA_D1	Q99KK7	Dpp3	NA	NA	NA	NA	NA	NA	NA	NA	NA	NA	NA	NA	1	NA		0|1390.13	695.065
LMNA_D2	Q99KK7	Dpp3	NA	NA	NA	NA	NA	NA	NA	NA	NA	NA	NA	NA	1	NA		859.02|742.533	800.777
LMNA_D4	Q99KK7	Dpp3	NA	NA	NA	NA	NA	NA	NA	NA	NA	NA	NA	NA	1	NA		1142.84|858.155	1000.5
LMNA_D6	Q99KK7	Dpp3	NA	NA	NA	NA	NA	NA	NA	NA	NA	NA	NA	NA	1	NA		900.415|982.361	941.388
PARD3_D1	Q99KK7	Dpp3	NA	NA	NA	NA	NA	NA	NA	NA	NA	NA	NA	NA	1	NA		1661.24|2684.51	2172.88
PARD3_D2	Q99KK7	Dpp3	2|2	4	2	2	0|0|0|0|0|0|0|0|0|0|0|0|0|0|0|0|0|0|0|0|0|0	0.93	0.93	0.93	0.93	0.93	2.59	20	0.01	NA		3587.07|4129.58	3858.32
PARD3_D4	Q99KK7	Dpp3	0|1	1	0.5	2	0|0|0|0|2|0|0|2|0|0|0|0|0|0|0|0|0|0|0|0|0|0	0	0	0	0	0	-2.19	2.75	0.74	NA		1801.22|3689.63	2745.43
PARD3_D6	Q99KK7	Dpp3	2|1	3	1.5	2	0|0|0|0|0|0|2|1|0|0|0|0|0|0|0|0|0|0|0|0|0|0	0.44	0.88	0.44	0.88	0.44	0.45	11	0.24	NA		3781.72|3567.37	3674.55
RDX_D1	Q99KK7	Dpp3	NA	NA	NA	NA	NA	NA	NA	NA	NA	NA	NA	NA	1	NA		0|2797.14	1398.57
RDX_D2	Q99KK7	Dpp3	NA	NA	NA	NA	NA	NA	NA	NA	NA	NA	NA	NA	1	NA		0|3024.84	1512.42
RDX_D6	Q99KK7	Dpp3	NA	NA	NA	NA	NA	NA	NA	NA	NA	NA	NA	NA	1	NA		0|2265.05	1132.53
SCRIB_D1	Q99KK7	Dpp3	NA	NA	NA	NA	NA	NA	NA	NA	NA	NA	NA	NA	1	NA		0|4040.15	2020.08
STRN_D1	Q99KK7	Dpp3	NA	NA	NA	NA	NA	NA	NA	NA	NA	NA	NA	NA	1	NA		1251.65|0	625.825
STRN_D2	Q99KK7	Dpp3	NA	NA	NA	NA	NA	NA	NA	NA	NA	NA	NA	NA	1	NA		1649.18|1296.48	1472.83
STRN_D4	Q99KK7	Dpp3	NA	NA	NA	NA	NA	NA	NA	NA	NA	NA	NA	NA	1	NA		6239.8|1548.51	3894.16
STRN_D6	Q99KK7	Dpp3	NA	NA	NA	NA	NA	NA	NA	NA	NA	NA	NA	NA	1	NA		12869.4|2525.28	7697.34
TJP2_D1	Q99KK7	Dpp3	NA	NA	NA	NA	NA	NA	NA	NA	NA	NA	NA	NA	1	NA		2689.03|814.247	1751.64
TJP2_D2	Q99KK7	Dpp3	NA	NA	NA	NA	NA	NA	NA	NA	NA	NA	NA	NA	1	NA		1377.3|901.323	1139.31
TJP2_D4	Q99KK7	Dpp3	0|1	1	0.5	2	0|0|0|0|2|0|0|2|0|0|0|0|0|0|0|0|0|0|0|0|0|0	0	0	0	0	0	-2.19	2.75	0.74	NA		2300.26|3055.47	2677.86
TJP2_D6	Q99KK7	Dpp3	NA	NA	NA	NA	NA	NA	NA	NA	NA	NA	NA	NA	1	NA		1916.83|2722.35	2319.59
TMOD3_D6	Q99KK7	Dpp3	NA	NA	NA	NA	NA	NA	NA	NA	NA	NA	NA	NA	1	NA		0|2266.86	1133.43
TUBB2A_D2	Q99KK7	Dpp3	NA	NA	NA	NA	NA	NA	NA	NA	NA	NA	NA	NA	1	NA		1944.92|0	972.46
TUBB2A_D6	Q99KK7	Dpp3	1|0	1	0.5	2	0|0|0|0|0|0|2|1|0|0|0|0|0|0|0|0|0|0|0|0|0|0	0	0	0	0	0	-1.99	3.67	0.74	NA		416.836|1254.62	835.728
WASL_D1	Q99KK7	Dpp3	NA	NA	NA	NA	NA	NA	NA	NA	NA	NA	NA	NA	1	NA		3885.57|3440.28	3662.93
WASL_D2	Q99KK7	Dpp3	NA	NA	NA	NA	NA	NA	NA	NA	NA	NA	NA	NA	1	NA		0|676.172	338.086
WASL_D4	Q99KK7	Dpp3	NA	NA	NA	NA	NA	NA	NA	NA	NA	NA	NA	NA	1	NA		1465.69|3825.86	2645.78
WASL_D6	Q99KK7	Dpp3	NA	NA	NA	NA	NA	NA	NA	NA	NA	NA	NA	NA	1	NA		915.834|825.888	870.861
ARHGAP17_D1	Q99KN9	Clint1	31|27	58	29	2	39|29|33|41|21|29|37|40|41|26|0|0|0|0|0|0|0|0|0|0|0|0	0	0	0	0	0	-17.74	1.9	0.71	NA		4755.99|3820.12	4288.06
ARHGAP17_D2	Q99KN9	Clint1	31|28	59	29.5	2	27|30|31|32|31|23|37|40|29|27|0|0|0|0|0|0|0|0|0|0|0|0	0	0	0	0	0	-13.16	2.11	0.68	NA		4681.25|4814.91	4748.08
ARHGAP17_D4	Q99KN9	Clint1	22|16	38	19	2	22|22|33|32|17|26|30|34|19|17|0|0|0|0|0|0|0|0|0|0|0|0	0	0	0	0	0	-17.78	1.66	0.66	NA		3282.49|2765.58	3024.03
ARHGAP17_D6	Q99KN9	Clint1	17|17	34	17	2	20|17|38|39|20|14|33|33|12|12|0|0|0|0|0|0|0|0|0|0|0|0	0	0	0	0	0	-14.55	1.57	0.67	NA		2399.55|2576.32	2487.93
ARHGEF2_D1	Q99KN9	Clint1	24|23	47	23.5	2	39|29|33|41|21|29|37|40|41|26|0|0|0|0|0|0|0|0|0|0|0|0	0	0	0	0	0	-21.87	1.54	0.73	NA		3450.93|3092.08	3271.51
ARHGEF2_D2	Q99KN9	Clint1	22|25	47	23.5	2	27|30|31|32|31|23|37|40|29|27|0|0|0|0|0|0|0|0|0|0|0|0	0	0	0	0	0	-18.88	1.68	0.7	NA		3028.7|3201.18	3114.94
ARHGEF2_D4	Q99KN9	Clint1	17|18	35	17.5	2	22|22|33|32|17|26|30|34|19|17|0|0|0|0|0|0|0|0|0|0|0|0	0	0	0	0	0	-16.62	1.53	0.68	NA		2876.62|2198.78	2537.7
ARHGEF2_D6	Q99KN9	Clint1	17|12	29	14.5	2	20|17|38|39|20|14|33|33|12|12|0|0|0|0|0|0|0|0|0|0|0|0	0	0	0	0	0	-20.76	1.34	0.67	NA		2817.71|2401.48	2609.59
ARPIN_D1	Q99KN9	Clint1	33|26	59	29.5	2	39|29|33|41|21|29|37|40|41|26|0|0|0|0|0|0|0|0|0|0|0|0	0	0	0	0	0	-18.72	1.93	0.7	NA		5105.86|4783.65	4944.76
ARPIN_D2	Q99KN9	Clint1	24|25	49	24.5	2	27|30|31|32|31|23|37|40|29|27|0|0|0|0|0|0|0|0|0|0|0|0	0	0	0	0	0	-16.82	1.76	0.7	NA		4647.36|5760.81	5204.09
ARPIN_D4	Q99KN9	Clint1	32|32	64	32	2	22|22|33|32|17|26|30|34|19|17|0|0|0|0|0|0|0|0|0|0|0|0	0.01	0.01	0.01	0.01	0.01	-4.43	2.79	0.55	NA		4502.9|4110.46	4306.68
ARPIN_D6	Q99KN9	Clint1	28|20	48	24	2	20|17|38|39|20|14|33|33|12|12|0|0|0|0|0|0|0|0|0|0|0|0	0	0	0	0	0	-11.53	2.22	0.6	NA		3780.17|3385.63	3582.9
CAPZA1_D1	Q99KN9	Clint1	44|41	85	42.5	2	39|29|33|41|21|29|37|40|41|26|0|0|0|0|0|0|0|0|0|0|0|0	0	0	0	0	0	-7.2	2.78	0.63	NA		8371.62|7936.13	8153.88
CAPZA1_D2	Q99KN9	Clint1	30|37	67	33.5	2	27|30|31|32|31|23|37|40|29|27|0|0|0|0|0|0|0|0|0|0|0|0	0	0	0	0	0	-11.53	2.4	0.64	NA		6205.45|7473.32	6839.39
CAPZA1_D4	Q99KN9	Clint1	44|46	90	45	2	22|22|33|32|17|26|30|34|19|17|0|0|0|0|0|0|0|0|0|0|0|0	0.66	0.72	0.66	0.72	0.66	0.42	3.93	0.09	NA		6865.56|6383.15	6624.35
CAPZA1_D6	Q99KN9	Clint1	37|25	62	31	2	20|17|38|39|20|14|33|33|12|12|0|0|0|0|0|0|0|0|0|0|0|0	0.13	0.27	0.13	0.27	0.13	-7.41	2.87	0.42	NA		7123.67|6665.01	6894.34
CLINT1_D1	Q99KN9	Clint1	204|208	412	206	2	39|29|33|41|21|29|37|40|41|26|0|0|0|0|0|0|0|0|0|0|0|0	1	1	1	1	1	7.52	13.49	0	NA		299190|304374	301782
CLINT1_D2	Q99KN9	Clint1	236|235	471	235.5	2	27|30|31|32|31|23|37|40|29|27|0|0|0|0|0|0|0|0|0|0|0|0	1	1	1	1	1	9.63	16.88	0	NA		668829|520977	594903
CLINT1_D4	Q99KN9	Clint1	262|245	507	253.5	2	22|22|33|32|17|26|30|34|19|17|0|0|0|0|0|0|0|0|0|0|0|0	1	1	1	1	1	11.57	22.13	0	NA		1141540|724379	932960
CLINT1_D6	Q99KN9	Clint1	245|257	502	251	2	20|17|38|39|20|14|33|33|12|12|0|0|0|0|0|0|0|0|0|0|0|0	1	1	1	1	1	10.73	23.2	0	NA		880812|713405	797108
CTNNA1_D1	Q99KN9	Clint1	6|11	17	8.5	2	39|29|33|41|21|29|37|40|41|26|0|0|0|0|0|0|0|0|0|0|0|0	0	0	0	0	0	-48.36	0.56	0.77	NA		3559.36|4838.28	4198.82
CTNNA1_D2	Q99KN9	Clint1	5|3	8	4	2	27|30|31|32|31|23|37|40|29|27|0|0|0|0|0|0|0|0|0|0|0|0	0	0	0	0	0	-50.44	0.29	0.76	NA		3527.47|2616.88	3072.18
CTNNA1_D4	Q99KN9	Clint1	4|4	8	4	2	22|22|33|32|17|26|30|34|19|17|0|0|0|0|0|0|0|0|0|0|0|0	0	0	0	0	0	-37.35	0.35	0.74	NA		2955.02|2717.47	2836.24
CTNNA1_D6	Q99KN9	Clint1	2|1	3	1.5	2	20|17|38|39|20|14|33|33|12|12|0|0|0|0|0|0|0|0|0|0|0|0	0	0	0	0	0	-42.91	0.14	0.74	NA		7408.82|1021.68	4215.25
CTNNB1_D1	Q99KN9	Clint1	12|13	25	12.5	2	39|29|33|41|21|29|37|40|41|26|0|0|0|0|0|0|0|0|0|0|0|0	0	0	0	0	0	-36.84	0.82	0.77	NA		7091.77|8067.67	7579.72
CTNNB1_D2	Q99KN9	Clint1	11|10	21	10.5	2	27|30|31|32|31|23|37|40|29|27|0|0|0|0|0|0|0|0|0|0|0|0	0	0	0	0	0	-35.34	0.75	0.76	NA		8185.55|8350.37	8267.96
CTNNB1_D4	Q99KN9	Clint1	6|7	13	6.5	2	22|22|33|32|17|26|30|34|19|17|0|0|0|0|0|0|0|0|0|0|0|0	0	0	0	0	0	-33.03	0.57	0.74	NA		6129.04|5251.19	5690.11
CTNNB1_D6	Q99KN9	Clint1	10|9	19	9.5	2	20|17|38|39|20|14|33|33|12|12|0|0|0|0|0|0|0|0|0|0|0|0	0	0	0	0	0	-25.28	0.88	0.74	NA		2003.92|2826	2414.96
DCTN1-C_D1	Q99KN9	Clint1	NA	NA	NA	NA	NA	NA	NA	NA	NA	NA	NA	NA	1	NA		4779.08|5277.06	5028.07
DCTN1-C_D4	Q99KN9	Clint1	NA	NA	NA	NA	NA	NA	NA	NA	NA	NA	NA	NA	1	NA		3617.06|1994.95	2806.01
DCTN1-C_D6	Q99KN9	Clint1	NA	NA	NA	NA	NA	NA	NA	NA	NA	NA	NA	NA	1	NA		3836.06|2481.66	3158.86
DCTN1-N_D1	Q99KN9	Clint1	4|4	8	4	2	39|29|33|41|21|29|37|40|41|26|0|0|0|0|0|0|0|0|0|0|0|0	0	0	0	0	0	-53.25	0.26	0.77	NA		886.903|5395.52	3141.21
DCTN1-N_D2	Q99KN9	Clint1	5|4	9	4.5	2	27|30|31|32|31|23|37|40|29|27|0|0|0|0|0|0|0|0|0|0|0|0	0	0	0	0	0	-47.78	0.32	0.76	NA		5452.34|1010.71	3231.53
DCTN1-N_D4	Q99KN9	Clint1	1|1	2	1	2	22|22|33|32|17|26|30|34|19|17|0|0|0|0|0|0|0|0|0|0|0|0	0	0	0	0	0	-45.72	0.09	0.74	NA		818.185|1640.61	1229.4
DCTN1-N_D6	Q99KN9	Clint1	1|2	3	1.5	2	20|17|38|39|20|14|33|33|12|12|0|0|0|0|0|0|0|0|0|0|0|0	0	0	0	0	0	-42.91	0.14	0.74	NA		1004.82|1232.1	1118.46
DCTN2_D1	Q99KN9	Clint1	23|14	37	18.5	2	39|29|33|41|21|29|37|40|41|26|0|0|0|0|0|0|0|0|0|0|0|0	0	0	0	0	0	-33.71	1.21	0.73	NA		5452.52|1803.46	3627.99
DCTN2_D2	Q99KN9	Clint1	15|13	28	14	2	27|30|31|32|31|23|37|40|29|27|0|0|0|0|0|0|0|0|0|0|0|0	0	0	0	0	0	-30.56	1	0.72	NA		4212.36|3267.68	3740.02
DCTN2_D4	Q99KN9	Clint1	19|34	53	26.5	2	22|22|33|32|17|26|30|34|19|17|0|0|0|0|0|0|0|0|0|0|0|0	0.02	0.03	0.02	0.03	0.02	-14.45	2.31	0.54	NA		4536.19|5329.89	4933.04
DCTN2_D6	Q99KN9	Clint1	30|28	58	29	2	20|17|38|39|20|14|33|33|12|12|0|0|0|0|0|0|0|0|0|0|0|0	0.01	0.01	0.01	0.01	0.01	-5.4	2.68	0.56	NA		3226.13|4720.58	3973.36
DIAPH1_D1	Q99KN9	Clint1	21|18	39	19.5	2	39|29|33|41|21|29|37|40|41|26|0|0|0|0|0|0|0|0|0|0|0|0	0	0	0	0	0	-27.98	1.28	0.73	NA		3808.94|3616.78	3712.86
DIAPH1_D2	Q99KN9	Clint1	22|21	43	21.5	2	27|30|31|32|31|23|37|40|29|27|0|0|0|0|0|0|0|0|0|0|0|0	0	0	0	0	0	-19.98	1.54	0.71	NA		3333.21|4869.36	4101.28
DIAPH1_D4	Q99KN9	Clint1	17|13	30	15	2	22|22|33|32|17|26|30|34|19|17|0|0|0|0|0|0|0|0|0|0|0|0	0	0	0	0	0	-21.65	1.31	0.68	NA		2785.38|3104.99	2945.18
DIAPH1_D6	Q99KN9	Clint1	13|17	30	15	2	20|17|38|39|20|14|33|33|12|12|0|0|0|0|0|0|0|0|0|0|0|0	0	0	0	0	0	-19.38	1.39	0.67	NA		3101.15|2246.78	2673.97
DYNC1I2_D1	Q99KN9	Clint1	4|0	4	2	2	39|29|33|41|21|29|37|40|41|26|0|0|0|0|0|0|0|0|0|0|0|0	0	0	0	0	0	-66.61	0.13	0.77	NA		3219.6|4348.72	3784.16
DYNC1I2_D2	Q99KN9	Clint1	NA	NA	NA	NA	NA	NA	NA	NA	NA	NA	NA	NA	1	NA		1315.81|222.744	769.277
DYNC1I2_D4	Q99KN9	Clint1	3|4	7	3.5	2	22|22|33|32|17|26|30|34|19|17|0|0|0|0|0|0|0|0|0|0|0|0	0	0	0	0	0	-39.82	0.31	0.74	NA		529.728|2204.02	1366.87
DYNC1I2_D6	Q99KN9	Clint1	5|6	11	5.5	2	20|17|38|39|20|14|33|33|12|12|0|0|0|0|0|0|0|0|0|0|0|0	0	0	0	0	0	-32.51	0.51	0.74	NA		889.23|862.115	875.673
EMD_D1	Q99KN9	Clint1	NA	NA	NA	NA	NA	NA	NA	NA	NA	NA	NA	NA	1	NA		1965.41|2199.74	2082.57
EMD_D2	Q99KN9	Clint1	NA	NA	NA	NA	NA	NA	NA	NA	NA	NA	NA	NA	1	NA		2548.9|2224.66	2386.78
EMD_D4	Q99KN9	Clint1	3|0	3	1.5	2	22|22|33|32|17|26|30|34|19|17|0|0|0|0|0|0|0|0|0|0|0|0	0	0	0	0	0	-49.57	0.13	0.74	NA		3674.41|3324.9	3499.66
EMD_D6	Q99KN9	Clint1	NA	NA	NA	NA	NA	NA	NA	NA	NA	NA	NA	NA	1	NA		3670.87|1483.28	2577.07
KRT7_D1	Q99KN9	Clint1	17|17	34	17	2	39|29|33|41|21|29|37|40|41|26|0|0|0|0|0|0|0|0|0|0|0|0	0	0	0	0	0	-29.34	1.11	0.74	NA		3463.81|2644.31	3054.06
KRT7_D2	Q99KN9	Clint1	16|7	23	11.5	2	27|30|31|32|31|23|37|40|29|27|0|0|0|0|0|0|0|0|0|0|0|0	0	0	0	0	0	-40.96	0.82	0.72	NA		3345.04|3254.05	3299.55
KRT7_D4	Q99KN9	Clint1	17|13	30	15	2	22|22|33|32|17|26|30|34|19|17|0|0|0|0|0|0|0|0|0|0|0|0	0	0	0	0	0	-21.65	1.31	0.68	NA		6213.42|5597.02	5905.22
KRT7_D6	Q99KN9	Clint1	9|7	16	8	2	20|17|38|39|20|14|33|33|12|12|0|0|0|0|0|0|0|0|0|0|0|0	0	0	0	0	0	-28.64	0.74	0.74	NA		2425.02|3387.51	2906.26
LMNA_D1	Q99KN9	Clint1	4|4	8	4	2	39|29|33|41|21|29|37|40|41|26|0|0|0|0|0|0|0|0|0|0|0|0	0	0	0	0	0	-53.25	0.26	0.77	NA		6184.03|1669.32	3926.68
LMNA_D2	Q99KN9	Clint1	1|1	2	1	2	27|30|31|32|31|23|37|40|29|27|0|0|0|0|0|0|0|0|0|0|0|0	0	0	0	0	0	-56.74	0.07	0.76	NA		1473.4|2034.1	1753.75
LMNA_D4	Q99KN9	Clint1	1|0	1	0.5	2	22|22|33|32|17|26|30|34|19|17|0|0|0|0|0|0|0|0|0|0|0|0	0	0	0	0	0	-49.57	0.04	0.74	NA		1488.52|1351.52	1420.02
LMNA_D6	Q99KN9	Clint1	NA	NA	NA	NA	NA	NA	NA	NA	NA	NA	NA	NA	1	NA		1228.35|722.981	975.665
MAPRE3_D1	Q99KN9	Clint1	13|11	24	12	2	39|29|33|41|21|29|37|40|41|26|0|0|0|0|0|0|0|0|0|0|0|0	0	0	0	0	0	-38.52	0.79	0.77	NA		2215.58|4826.03	3520.8
MAPRE3_D2	Q99KN9	Clint1	7|5	12	6	2	27|30|31|32|31|23|37|40|29|27|0|0|0|0|0|0|0|0|0|0|0|0	0	0	0	0	0	-45.33	0.43	0.76	NA		2748.48|3235.06	2991.77
MAPRE3_D4	Q99KN9	Clint1	8|9	17	8.5	2	22|22|33|32|17|26|30|34|19|17|0|0|0|0|0|0|0|0|0|0|0|0	0	0	0	0	0	-29.32	0.74	0.74	NA		2551.05|1840.21	2195.63
MAPRE3_D6	Q99KN9	Clint1	5|7	12	6	2	20|17|38|39|20|14|33|33|12|12|0|0|0|0|0|0|0|0|0|0|0|0	0	0	0	0	0	-32.51	0.55	0.74	NA		2721.24|1888.72	2304.98
PARD3_D1	Q99KN9	Clint1	13|8	21	10.5	2	39|29|33|41|21|29|37|40|41|26|0|0|0|0|0|0|0|0|0|0|0|0	0	0	0	0	0	-44.09	0.69	0.77	NA		3063.1|2802.77	2932.93
PARD3_D2	Q99KN9	Clint1	12|9	21	10.5	2	27|30|31|32|31|23|37|40|29|27|0|0|0|0|0|0|0|0|0|0|0|0	0	0	0	0	0	-37.11	0.75	0.76	NA		3751.23|4898.2	4324.72
PARD3_D4	Q99KN9	Clint1	6|7	13	6.5	2	22|22|33|32|17|26|30|34|19|17|0|0|0|0|0|0|0|0|0|0|0|0	0	0	0	0	0	-33.03	0.57	0.74	NA		3043.33|3481.03	3262.18
PARD3_D6	Q99KN9	Clint1	5|10	15	7.5	2	20|17|38|39|20|14|33|33|12|12|0|0|0|0|0|0|0|0|0|0|0|0	0	0	0	0	0	-32.51	0.69	0.74	NA		2453.37|2573.87	2513.62
PSEN1_D1	Q99KN9	Clint1	4|4	8	4	2	39|29|33|41|21|29|37|40|41|26|0|0|0|0|0|0|0|0|0|0|0|0	0	0	0	0	0	-53.25	0.26	0.77	NA		1692.17|385.767	1038.97
PSEN1_D2	Q99KN9	Clint1	6|3	9	4.5	2	27|30|31|32|31|23|37|40|29|27|0|0|0|0|0|0|0|0|0|0|0|0	0	0	0	0	0	-50.44	0.32	0.76	NA		2609.86|2535.63	2572.74
PSEN1_D4	Q99KN9	Clint1	4|5	9	4.5	2	22|22|33|32|17|26|30|34|19|17|0|0|0|0|0|0|0|0|0|0|0|0	0	0	0	0	0	-37.35	0.39	0.74	NA		3904.05|2496.49	3200.27
PSEN1_D6	Q99KN9	Clint1	4|2	6	3	2	20|17|38|39|20|14|33|33|12|12|0|0|0|0|0|0|0|0|0|0|0|0	0	0	0	0	0	-39.81	0.28	0.74	NA		612.672|2687.57	1650.12
RDX_D1	Q99KN9	Clint1	NA	NA	NA	NA	NA	NA	NA	NA	NA	NA	NA	NA	1	NA		1551.29|2934.03	2242.66
RDX_D2	Q99KN9	Clint1	2|3	5	2.5	2	27|30|31|32|31|23|37|40|29|27|0|0|0|0|0|0|0|0|0|0|0|0	0	0	0	0	0	-53.39	0.18	0.76	NA		2889.61|3961.83	3425.72
RDX_D4	Q99KN9	Clint1	2|3	5	2.5	2	22|22|33|32|17|26|30|34|19|17|0|0|0|0|0|0|0|0|0|0|0|0	0	0	0	0	0	-42.57	0.22	0.74	NA		4319.35|4169.25	4244.3
RDX_D6	Q99KN9	Clint1	3|1	4	2	2	20|17|38|39|20|14|33|33|12|12|0|0|0|0|0|0|0|0|0|0|0|0	0	0	0	0	0	-42.91	0.18	0.74	NA		3289.69|1484.41	2387.05
SCRIB_D1	Q99KN9	Clint1	8|3	11	5.5	2	39|29|33|41|21|29|37|40|41|26|0|0|0|0|0|0|0|0|0|0|0|0	0	0	0	0	0	-56	0.36	0.77	NA		3883.42|2096.26	2989.84
SCRIB_D2	Q99KN9	Clint1	2|4	6	3	2	27|30|31|32|31|23|37|40|29|27|0|0|0|0|0|0|0|0|0|0|0|0	0	0	0	0	0	-53.39	0.21	0.76	NA		2104.42|2691.86	2398.14
SCRIB_D4	Q99KN9	Clint1	5|3	8	4	2	22|22|33|32|17|26|30|34|19|17|0|0|0|0|0|0|0|0|0|0|0|0	0	0	0	0	0	-39.82	0.35	0.74	NA		2380.06|1305.99	1843.03
SCRIB_D6	Q99KN9	Clint1	1|0	1	0.5	2	20|17|38|39|20|14|33|33|12|12|0|0|0|0|0|0|0|0|0|0|0|0	0	0	0	0	0	-46.69	0.05	0.74	NA		674.807|553.55	614.178
STRN_D1	Q99KN9	Clint1	14|12	26	13	2	39|29|33|41|21|29|37|40|41|26|0|0|0|0|0|0|0|0|0|0|0|0	0	0	0	0	0	-36.84	0.85	0.77	NA		5295.57|3330.87	4313.22
STRN_D2	Q99KN9	Clint1	13|15	28	14	2	27|30|31|32|31|23|37|40|29|27|0|0|0|0|0|0|0|0|0|0|0|0	0	0	0	0	0	-30.56	1	0.72	NA		3212.56|7823.48	5518.02
STRN_D4	Q99KN9	Clint1	9|10	19	9.5	2	22|22|33|32|17|26|30|34|19|17|0|0|0|0|0|0|0|0|0|0|0|0	0	0	0	0	0	-27.65	0.83	0.74	NA		4365.48|3434.45	3899.97
STRN_D6	Q99KN9	Clint1	6|10	16	8	2	20|17|38|39|20|14|33|33|12|12|0|0|0|0|0|0|0|0|0|0|0|0	0	0	0	0	0	-30.5	0.74	0.74	NA		3002.17|1990.68	2496.43
SYNE3_D1	Q99KN9	Clint1	21|20	41	20.5	2	39|29|33|41|21|29|37|40|41|26|0|0|0|0|0|0|0|0|0|0|0|0	0	0	0	0	0	-25.39	1.34	0.73	NA		2489.78|2725.01	2607.39
SYNE3_D2	Q99KN9	Clint1	29|21	50	25	2	27|30|31|32|31|23|37|40|29|27|0|0|0|0|0|0|0|0|0|0|0|0	0	0	0	0	0	-19.98	1.79	0.69	NA		2750.7|2910.68	2830.69
SYNE3_D4	Q99KN9	Clint1	22|14	36	18	2	22|22|33|32|17|26|30|34|19|17|0|0|0|0|0|0|0|0|0|0|0|0	0	0	0	0	0	-20.3	1.57	0.66	NA		3026.15|11365.6	7195.88
SYNE3_D6	Q99KN9	Clint1	22|15	37	18.5	2	20|17|38|39|20|14|33|33|12|12|0|0|0|0|0|0|0|0|0|0|0|0	0	0	0	0	0	-16.84	1.71	0.65	NA		2473.15|1843.73	2158.44
TJP2_D1	Q99KN9	Clint1	16|11	27	13.5	2	39|29|33|41|21|29|37|40|41|26|0|0|0|0|0|0|0|0|0|0|0|0	0	0	0	0	0	-38.52	0.88	0.74	NA		4999.49|9015.86	7007.68
TJP2_D2	Q99KN9	Clint1	13|7	20	10	2	27|30|31|32|31|23|37|40|29|27|0|0|0|0|0|0|0|0|0|0|0|0	0	0	0	0	0	-40.96	0.72	0.76	NA		5110.18|4285.01	4697.6
TJP2_D4	Q99KN9	Clint1	14|14	28	14	2	22|22|33|32|17|26|30|34|19|17|0|0|0|0|0|0|0|0|0|0|0|0	0	0	0	0	0	-20.3	1.22	0.69	NA		7562.05|7112.48	7337.27
TJP2_D6	Q99KN9	Clint1	8|13	21	10.5	2	20|17|38|39|20|14|33|33|12|12|0|0|0|0|0|0|0|0|0|0|0|0	0	0	0	0	0	-26.9	0.97	0.69	NA		3174.42|2859.34	3016.88
TMOD3_D1	Q99KN9	Clint1	18|13	31	15.5	2	39|29|33|41|21|29|37|40|41|26|0|0|0|0|0|0|0|0|0|0|0|0	0	0	0	0	0	-35.24	1.01	0.74	NA		2804.15|3715.61	3259.88
TMOD3_D2	Q99KN9	Clint1	14|14	28	14	2	27|30|31|32|31|23|37|40|29|27|0|0|0|0|0|0|0|0|0|0|0|0	0	0	0	0	0	-29.03	1	0.73	NA		2955.56|15546.8	9251.18
TMOD3_D4	Q99KN9	Clint1	16|22	38	19	2	22|22|33|32|17|26|30|34|19|17|0|0|0|0|0|0|0|0|0|0|0|0	0	0	0	0	0	-17.78	1.66	0.66	NA		2488.03|3100.72	2794.38
TMOD3_D6	Q99KN9	Clint1	22|12	34	17	2	20|17|38|39|20|14|33|33|12|12|0|0|0|0|0|0|0|0|0|0|0|0	0	0	0	0	0	-20.76	1.57	0.65	NA		3263.41|4024.55	3643.98
TUBB2A_D1	Q99KN9	Clint1	16|17	33	16.5	2	39|29|33|41|21|29|37|40|41|26|0|0|0|0|0|0|0|0|0|0|0|0	0	0	0	0	0	-30.77	1.08	0.74	NA		4831.33|3889.16	4360.24
TUBB2A_D2	Q99KN9	Clint1	10|13	23	11.5	2	27|30|31|32|31|23|37|40|29|27|0|0|0|0|0|0|0|0|0|0|0|0	0	0	0	0	0	-35.34	0.82	0.76	NA		3730.95|3842.62	3786.78
TUBB2A_D4	Q99KN9	Clint1	11|17	28	14	2	22|22|33|32|17|26|30|34|19|17|0|0|0|0|0|0|0|0|0|0|0|0	0	0	0	0	0	-24.59	1.22	0.68	NA		3972.74|3979.26	3976
TUBB2A_D6	Q99KN9	Clint1	7|6	13	6.5	2	20|17|38|39|20|14|33|33|12|12|0|0|0|0|0|0|0|0|0|0|0|0	0	0	0	0	0	-30.5	0.6	0.74	NA		1698.78|4276.06	2987.42
WASHC4_D1	Q99KN9	Clint1	NA	NA	NA	NA	NA	NA	NA	NA	NA	NA	NA	NA	1	NA		1070.33|545.765	808.048
WASHC4_D2	Q99KN9	Clint1	NA	NA	NA	NA	NA	NA	NA	NA	NA	NA	NA	NA	1	NA		4076.55|0	2038.28
WASHC4_D4	Q99KN9	Clint1	NA	NA	NA	NA	NA	NA	NA	NA	NA	NA	NA	NA	1	NA		649.607|969.37	809.489
WASHC4_D6	Q99KN9	Clint1	NA	NA	NA	NA	NA	NA	NA	NA	NA	NA	NA	NA	1	NA		956.533|0	478.267
WASL_D1	Q99KN9	Clint1	7|5	12	6	2	39|29|33|41|21|29|37|40|41|26|0|0|0|0|0|0|0|0|0|0|0|0	0	0	0	0	0	-50.72	0.39	0.77	NA		6939.75|6284.44	6612.1
WASL_D2	Q99KN9	Clint1	4|2	6	3	2	27|30|31|32|31|23|37|40|29|27|0|0|0|0|0|0|0|0|0|0|0|0	0	0	0	0	0	-53.39	0.21	0.76	NA		7965.71|8716.28	8341
WASL_D4	Q99KN9	Clint1	7|5	12	6	2	22|22|33|32|17|26|30|34|19|17|0|0|0|0|0|0|0|0|0|0|0|0	0	0	0	0	0	-35.1	0.52	0.74	NA		6883.73|5177.82	6030.77
WASL_D6	Q99KN9	Clint1	3|3	6	3	2	20|17|38|39|20|14|33|33|12|12|0|0|0|0|0|0|0|0|0|0|0|0	0	0	0	0	0	-37.12	0.28	0.74	NA		5641.73|5321.17	5481.45
ARHGAP17_D1	Q99KP6	Prpf19	NA	NA	NA	NA	NA	NA	NA	NA	NA	NA	NA	NA	1	NA		1285.93|876.831	1081.38
ARHGAP17_D2	Q99KP6	Prpf19	1|0	1	0.5	2	0|0|0|0|0|0|0|0|0|0|0|0|0|0|0|0|0|0|0|0|0|0	0	0	0	0	0	-1.95	5	0.76	NA		2040.18|0	1020.09
ARHGAP17_D4	Q99KP6	Prpf19	NA	NA	NA	NA	NA	NA	NA	NA	NA	NA	NA	NA	1	NA		1108.58|2301.2	1704.89
ARHGAP17_D6	Q99KP6	Prpf19	1|0	1	0.5	2	1|1|0|1|0|0|0|0|2|1|0|0|0|0|0|0|1|1|0|0|0|0	0	0	0	0	0	-2.79	1.38	0.74	NA		1454.13|1402.31	1428.22
ARHGEF2_D1	Q99KP6	Prpf19	NA	NA	NA	NA	NA	NA	NA	NA	NA	NA	NA	NA	1	NA		2102.65|861.292	1481.97
ARHGEF2_D2	Q99KP6	Prpf19	0|1	1	0.5	2	0|0|0|0|0|0|0|0|0|0|0|0|0|0|0|0|0|0|0|0|0|0	0	0	0	0	0	-1.95	5	0.76	NA		1794.23|1386.93	1590.58
ARHGEF2_D4	Q99KP6	Prpf19	NA	NA	NA	NA	NA	NA	NA	NA	NA	NA	NA	NA	1	NA		694.335|2144.23	1419.28
ARHGEF2_D6	Q99KP6	Prpf19	NA	NA	NA	NA	NA	NA	NA	NA	NA	NA	NA	NA	1	NA		1789.36|1955.43	1872.39
ARPIN_D1	Q99KP6	Prpf19	NA	NA	NA	NA	NA	NA	NA	NA	NA	NA	NA	NA	1	NA		167.657|2809.76	1488.71
ARPIN_D2	Q99KP6	Prpf19	NA	NA	NA	NA	NA	NA	NA	NA	NA	NA	NA	NA	1	NA		1259.28|2498.28	1878.78
ARPIN_D4	Q99KP6	Prpf19	NA	NA	NA	NA	NA	NA	NA	NA	NA	NA	NA	NA	1	NA		2694.84|2676.64	2685.74
ARPIN_D6	Q99KP6	Prpf19	NA	NA	NA	NA	NA	NA	NA	NA	NA	NA	NA	NA	1	NA		360.426|2598.78	1479.6
CAPZA1_D1	Q99KP6	Prpf19	NA	NA	NA	NA	NA	NA	NA	NA	NA	NA	NA	NA	1	NA		1442.91|3413.41	2428.16
CAPZA1_D2	Q99KP6	Prpf19	NA	NA	NA	NA	NA	NA	NA	NA	NA	NA	NA	NA	1	NA		642.206|150.922	396.564
CAPZA1_D4	Q99KP6	Prpf19	NA	NA	NA	NA	NA	NA	NA	NA	NA	NA	NA	NA	1	NA		1051.47|1056.89	1054.18
CLINT1_D1	Q99KP6	Prpf19	NA	NA	NA	NA	NA	NA	NA	NA	NA	NA	NA	NA	1	NA		1777.27|0	888.635
CLINT1_D4	Q99KP6	Prpf19	NA	NA	NA	NA	NA	NA	NA	NA	NA	NA	NA	NA	1	NA		0|1289.77	644.885
CLINT1_D6	Q99KP6	Prpf19	NA	NA	NA	NA	NA	NA	NA	NA	NA	NA	NA	NA	1	NA		0|996.677	498.339
CTNNA1_D1	Q99KP6	Prpf19	0|2	2	1	2	0|0|0|0|0|0|0|0|1|0|1|0|0|0|0|0|0|3|0|0|0|0	0.35	0.69	0.35	0.69	0.35	-2.52	4.4	0.3	NA		2128.61|3019.06	2573.84
CTNNA1_D2	Q99KP6	Prpf19	NA	NA	NA	NA	NA	NA	NA	NA	NA	NA	NA	NA	1	NA		2069.5|3624.41	2846.95
CTNNA1_D4	Q99KP6	Prpf19	NA	NA	NA	NA	NA	NA	NA	NA	NA	NA	NA	NA	1	NA		2687.82|2607.67	2647.74
CTNNA1_D6	Q99KP6	Prpf19	NA	NA	NA	NA	NA	NA	NA	NA	NA	NA	NA	NA	1	NA		2721.09|4552.12	3636.61
CTNNB1_D1	Q99KP6	Prpf19	NA	NA	NA	NA	NA	NA	NA	NA	NA	NA	NA	NA	1	NA		1852.19|2273.24	2062.72
CTNNB1_D2	Q99KP6	Prpf19	NA	NA	NA	NA	NA	NA	NA	NA	NA	NA	NA	NA	1	NA		3108.37|2554.48	2831.43
CTNNB1_D4	Q99KP6	Prpf19	NA	NA	NA	NA	NA	NA	NA	NA	NA	NA	NA	NA	1	NA		3043.84|1857.57	2450.7
CTNNB1_D6	Q99KP6	Prpf19	NA	NA	NA	NA	NA	NA	NA	NA	NA	NA	NA	NA	1	NA		1773.7|2744.06	2258.88
DCTN1-C_D1	Q99KP6	Prpf19	2|0	2	1	2	0|0|0|0|0|0|0|0|1|0|1|0|0|0|0|0|0|3|0|0|0|0	0.35	0.69	0.35	0.69	0.35	-2.52	4.4	0.3	NA		4860.94|3865.34	4363.14
DCTN1-C_D2	Q99KP6	Prpf19	1|0	1	0.5	2	0|0|0|0|0|0|0|0|0|0|0|0|0|0|0|0|0|0|0|0|0|0	0	0	0	0	0	-1.95	5	0.76	NA		2592.1|3718.09	3155.09
DCTN1-C_D4	Q99KP6	Prpf19	1|0	1	0.5	2	0|0|0|0|0|0|0|0|2|0|1|0|0|0|0|0|3|0|0|1|0|0	0	0	0	0	0	-2.71	1.57	0.74	NA		2860.66|3565.29	3212.97
DCTN1-C_D6	Q99KP6	Prpf19	NA	NA	NA	NA	NA	NA	NA	NA	NA	NA	NA	NA	1	NA		2993.08|3925.72	3459.4
DCTN1-N_D1	Q99KP6	Prpf19	NA	NA	NA	NA	NA	NA	NA	NA	NA	NA	NA	NA	1	NA		2282.46|2250.08	2266.27
DCTN1-N_D2	Q99KP6	Prpf19	NA	NA	NA	NA	NA	NA	NA	NA	NA	NA	NA	NA	1	NA		3606.19|2291.16	2948.68
DCTN1-N_D4	Q99KP6	Prpf19	NA	NA	NA	NA	NA	NA	NA	NA	NA	NA	NA	NA	1	NA		1743.18|1740.71	1741.94
DCTN1-N_D6	Q99KP6	Prpf19	1|0	1	0.5	2	1|1|0|1|0|0|0|0|2|1|0|0|0|0|0|0|1|1|0|0|0|0	0	0	0	0	0	-2.79	1.38	0.74	NA		2135.21|2281.93	2208.57
DCTN2_D1	Q99KP6	Prpf19	NA	NA	NA	NA	NA	NA	NA	NA	NA	NA	NA	NA	1	NA		646.718|1907.76	1277.24
DCTN2_D4	Q99KP6	Prpf19	NA	NA	NA	NA	NA	NA	NA	NA	NA	NA	NA	NA	1	NA		2983.96|1698.11	2341.03
DCTN2_D6	Q99KP6	Prpf19	NA	NA	NA	NA	NA	NA	NA	NA	NA	NA	NA	NA	1	NA		3656.85|1403.42	2530.14
DIAPH1_D1	Q99KP6	Prpf19	NA	NA	NA	NA	NA	NA	NA	NA	NA	NA	NA	NA	1	NA		1121.84|0	560.92
DIAPH1_D2	Q99KP6	Prpf19	NA	NA	NA	NA	NA	NA	NA	NA	NA	NA	NA	NA	1	NA		1562.47|812.696	1187.58
DIAPH1_D4	Q99KP6	Prpf19	NA	NA	NA	NA	NA	NA	NA	NA	NA	NA	NA	NA	1	NA		2624.78|2324.92	2474.85
DIAPH1_D6	Q99KP6	Prpf19	NA	NA	NA	NA	NA	NA	NA	NA	NA	NA	NA	NA	1	NA		1188.92|1870.78	1529.85
DYNC1I2_D4	Q99KP6	Prpf19	NA	NA	NA	NA	NA	NA	NA	NA	NA	NA	NA	NA	1	NA		0|1159.58	579.79
DYNC1I2_D6	Q99KP6	Prpf19	NA	NA	NA	NA	NA	NA	NA	NA	NA	NA	NA	NA	1	NA		2346|2731	2538.5
EMD_D1	Q99KP6	Prpf19	NA	NA	NA	NA	NA	NA	NA	NA	NA	NA	NA	NA	1	NA		2787.24|3499.05	3143.14
EMD_D2	Q99KP6	Prpf19	NA	NA	NA	NA	NA	NA	NA	NA	NA	NA	NA	NA	1	NA		3532.96|4531.12	4032.04
EMD_D4	Q99KP6	Prpf19	0|1	1	0.5	2	0|0|0|0|0|0|0|0|2|0|1|0|0|0|0|0|3|0|0|1|0|0	0	0	0	0	0	-2.71	1.57	0.74	NA		5011.55|4948.44	4979.99
EMD_D6	Q99KP6	Prpf19	0|1	1	0.5	2	1|1|0|1|0|0|0|0|2|1|0|0|0|0|0|0|1|1|0|0|0|0	0	0	0	0	0	-2.79	1.38	0.74	NA		2749.59|1404.78	2077.18
KRT7_D1	Q99KP6	Prpf19	NA	NA	NA	NA	NA	NA	NA	NA	NA	NA	NA	NA	1	NA		1855.44|470.62	1163.03
KRT7_D2	Q99KP6	Prpf19	NA	NA	NA	NA	NA	NA	NA	NA	NA	NA	NA	NA	1	NA		1270.11|404.079	837.095
KRT7_D4	Q99KP6	Prpf19	NA	NA	NA	NA	NA	NA	NA	NA	NA	NA	NA	NA	1	NA		3057.05|4302.1	3679.57
KRT7_D6	Q99KP6	Prpf19	NA	NA	NA	NA	NA	NA	NA	NA	NA	NA	NA	NA	1	NA		3154.88|3125.4	3140.14
LMNA_D1	Q99KP6	Prpf19	NA	NA	NA	NA	NA	NA	NA	NA	NA	NA	NA	NA	1	NA		4549.26|2981.69	3765.47
LMNA_D2	Q99KP6	Prpf19	NA	NA	NA	NA	NA	NA	NA	NA	NA	NA	NA	NA	1	NA		1344.83|1378.17	1361.5
LMNA_D4	Q99KP6	Prpf19	NA	NA	NA	NA	NA	NA	NA	NA	NA	NA	NA	NA	1	NA		1325.95|1422.39	1374.17
LMNA_D6	Q99KP6	Prpf19	0|1	1	0.5	2	1|1|0|1|0|0|0|0|2|1|0|0|0|0|0|0|1|1|0|0|0|0	0	0	0	0	0	-2.79	1.38	0.74	NA		1495.6|3148.64	2322.12
MAPRE3_D6	Q99KP6	Prpf19	NA	NA	NA	NA	NA	NA	NA	NA	NA	NA	NA	NA	1	NA		0|1655.63	827.815
PARD3_D1	Q99KP6	Prpf19	NA	NA	NA	NA	NA	NA	NA	NA	NA	NA	NA	NA	1	NA		1477.13|1259.59	1368.36
PARD3_D2	Q99KP6	Prpf19	0|1	1	0.5	2	0|0|0|0|0|0|0|0|0|0|0|0|0|0|0|0|0|0|0|0|0|0	0	0	0	0	0	-1.95	5	0.76	NA		1827.14|1503.1	1665.12
PARD3_D4	Q99KP6	Prpf19	NA	NA	NA	NA	NA	NA	NA	NA	NA	NA	NA	NA	1	NA		0|1601.92	800.96
PARD3_D6	Q99KP6	Prpf19	NA	NA	NA	NA	NA	NA	NA	NA	NA	NA	NA	NA	1	NA		1730.76|2250.77	1990.77
RDX_D1	Q99KP6	Prpf19	NA	NA	NA	NA	NA	NA	NA	NA	NA	NA	NA	NA	1	NA		2962.21|2989.02	2975.61
RDX_D2	Q99KP6	Prpf19	1|0	1	0.5	2	0|0|0|0|0|0|0|0|0|0|0|0|0|0|0|0|0|0|0|0|0|0	0	0	0	0	0	-1.95	5	0.76	NA		1382.74|3296.86	2339.8
RDX_D4	Q99KP6	Prpf19	NA	NA	NA	NA	NA	NA	NA	NA	NA	NA	NA	NA	1	NA		0|2941.48	1470.74
RDX_D6	Q99KP6	Prpf19	NA	NA	NA	NA	NA	NA	NA	NA	NA	NA	NA	NA	1	NA		3465.81|3218.63	3342.22
SCRIB_D1	Q99KP6	Prpf19	NA	NA	NA	NA	NA	NA	NA	NA	NA	NA	NA	NA	1	NA		4480.59|2465.29	3472.94
SCRIB_D2	Q99KP6	Prpf19	NA	NA	NA	NA	NA	NA	NA	NA	NA	NA	NA	NA	1	NA		2995.04|1359.62	2177.33
SCRIB_D4	Q99KP6	Prpf19	1|1	2	1	2	0|0|0|0|0|0|0|0|2|0|1|0|0|0|0|0|3|0|0|1|0|0	0	0	0	0	0	-0.7	3.14	0.74	NA		3112.02|4360.01	3736.01
STRN_D1	Q99KP6	Prpf19	NA	NA	NA	NA	NA	NA	NA	NA	NA	NA	NA	NA	1	NA		2426.74|2489.18	2457.96
STRN_D2	Q99KP6	Prpf19	0|2	2	1	2	0|0|0|0|0|0|0|0|0|0|0|0|0|0|0|0|0|0|0|0|0|0	0.47	0.93	0.47	0.93	0.47	-1.95	10	0.2	NA		2727.27|2782.52	2754.89
STRN_D4	Q99KP6	Prpf19	NA	NA	NA	NA	NA	NA	NA	NA	NA	NA	NA	NA	1	NA		2955.28|1722.02	2338.65
STRN_D6	Q99KP6	Prpf19	1|0	1	0.5	2	1|1|0|1|0|0|0|0|2|1|0|0|0|0|0|0|1|1|0|0|0|0	0	0	0	0	0	-2.79	1.38	0.74	NA		2800.16|2400.63	2600.39
TJP2_D1	Q99KP6	Prpf19	1|0	1	0.5	2	0|0|0|0|0|0|0|0|1|0|1|0|0|0|0|0|0|3|0|0|0|0	0	0	0	0	0	-2.52	2.2	0.77	NA		2867.07|462.371	1664.72
TJP2_D2	Q99KP6	Prpf19	NA	NA	NA	NA	NA	NA	NA	NA	NA	NA	NA	NA	1	NA		2261.92|2091.13	2176.53
TJP2_D4	Q99KP6	Prpf19	NA	NA	NA	NA	NA	NA	NA	NA	NA	NA	NA	NA	1	NA		3501.62|2710.08	3105.85
TJP2_D6	Q99KP6	Prpf19	1|1	2	1	2	1|1|0|1|0|0|0|0|2|1|0|0|0|0|0|0|1|1|0|0|0|0	0	0	0	0	0	-1.18	2.75	0.74	NA		2736.11|3519.74	3127.93
TMOD3_D6	Q99KP6	Prpf19	NA	NA	NA	NA	NA	NA	NA	NA	NA	NA	NA	NA	1	NA		1470.31|789.165	1129.74
TUBB2A_D1	Q99KP6	Prpf19	1|2	3	1.5	2	0|0|0|0|0|0|0|0|1|0|1|0|0|0|0|0|0|3|0|0|0|0	0.35	0.69	0.35	0.69	0.35	-0.45	6.6	0.3	NA		261.97|3093.14	1677.56
TUBB2A_D2	Q99KP6	Prpf19	2|1	3	1.5	2	0|0|0|0|0|0|0|0|0|0|0|0|0|0|0|0|0|0|0|0|0|0	0.47	0.93	0.47	0.93	0.47	0.56	15	0.2	NA		3124.09|3608.58	3366.34
TUBB2A_D4	Q99KP6	Prpf19	1|0	1	0.5	2	0|0|0|0|0|0|0|0|2|0|1|0|0|0|0|0|3|0|0|1|0|0	0	0	0	0	0	-2.71	1.57	0.74	NA		1236.18|0	618.09
TUBB2A_D6	Q99KP6	Prpf19	NA	NA	NA	NA	NA	NA	NA	NA	NA	NA	NA	NA	1	NA		0|2157.22	1078.61
WASHC4_D1	Q99KP6	Prpf19	0|1	1	0.5	2	0|0|0|0|0|0|0|0|1|0|1|0|0|0|0|0|0|3|0|0|0|0	0	0	0	0	0	-2.52	2.2	0.77	NA		2730.96|3242.35	2986.66
WASHC4_D2	Q99KP6	Prpf19	NA	NA	NA	NA	NA	NA	NA	NA	NA	NA	NA	NA	1	NA		2535.03|2542.55	2538.79
WASHC4_D4	Q99KP6	Prpf19	2|1	3	1.5	2	0|0|0|0|0|0|0|0|2|0|1|0|0|0|0|0|3|0|0|1|0|0	0.31	0.63	0.31	0.63	0.31	-0.7	4.71	0.31	NA		3493.39|2732.54	3112.97
WASHC4_D6	Q99KP6	Prpf19	1|3	4	2	2	1|1|0|1|0|0|0|0|2|1|0|0|0|0|0|0|1|1|0|0|0|0	0.43	0.85	0.43	0.85	0.43	-1.18	5.5	0.25	NA		3305.77|3853.42	3579.59
WASL_D1	Q99KP6	Prpf19	1|1	2	1	2	0|0|0|0|0|0|0|0|1|0|1|0|0|0|0|0|0|3|0|0|0|0	0	0	0	0	0	-0.45	4.4	0.77	NA		5101.87|5258.5	5180.19
WASL_D2	Q99KP6	Prpf19	NA	NA	NA	NA	NA	NA	NA	NA	NA	NA	NA	NA	1	NA		4848.28|4771.6	4809.94
WASL_D4	Q99KP6	Prpf19	1|0	1	0.5	2	0|0|0|0|0|0|0|0|2|0|1|0|0|0|0|0|3|0|0|1|0|0	0	0	0	0	0	-2.71	1.57	0.74	NA		4582.63|4257.87	4420.25
WASL_D6	Q99KP6	Prpf19	NA	NA	NA	NA	NA	NA	NA	NA	NA	NA	NA	NA	1	NA		3077.96|2190.3	2634.13
ARHGAP17_D4	Q99KQ4	Nampt	0|1	1	0.5	2	0|0|0|0|0|0|0|0|0|0|0|0|0|0|0|0|0|0|0|0|0|0	0	0	0	0	0	-1.86	5	0.74	NA		0|209.778	104.889
ARHGAP17_D6	Q99KQ4	Nampt	1|1	2	1	2	0|0|0|0|0|0|0|1|0|0|0|0|0|0|0|0|0|0|0|0|0|0	0	0	0	0	0	0.66	10	0.74	NA		0|136.169	68.0845
ARHGEF2_D2	Q99KQ4	Nampt	0|1	1	0.5	2	0|0|0|0|0|0|0|0|0|0|0|0|0|0|0|0|0|0|0|0|0|0	0	0	0	0	0	-1.95	5	0.76	NA		139.513|0	69.7565
ARHGEF2_D6	Q99KQ4	Nampt	3|1	4	2	2	0|0|0|0|0|0|0|1|0|0|0|0|0|0|0|0|0|0|0|0|0|0	0.49	0.99	0.49	0.99	0.49	0.66	20	0.16	NA		144.41|121.858	133.134
CTNNB1_D1	Q99KQ4	Nampt	NA	NA	NA	NA	NA	NA	NA	NA	NA	NA	NA	NA	1	NA		0|60.2889	30.1444
DIAPH1_D4	Q99KQ4	Nampt	0|1	1	0.5	2	0|0|0|0|0|0|0|0|0|0|0|0|0|0|0|0|0|0|0|0|0|0	0	0	0	0	0	-1.86	5	0.74	NA		233.451|258.469	245.96
DIAPH1_D6	Q99KQ4	Nampt	1|2	3	1.5	2	0|0|0|0|0|0|0|1|0|0|0|0|0|0|0|0|0|0|0|0|0|0	0.47	0.94	0.47	0.94	0.47	0.66	15	0.19	NA		257.941|0	128.97
KRT7_D6	Q99KQ4	Nampt	NA	NA	NA	NA	NA	NA	NA	NA	NA	NA	NA	NA	1	NA		0|159.676	79.838
LMNA_D4	Q99KQ4	Nampt	NA	NA	NA	NA	NA	NA	NA	NA	NA	NA	NA	NA	1	NA		141.683|0	70.8415
PARD3_D6	Q99KQ4	Nampt	0|1	1	0.5	2	0|0|0|0|0|0|0|1|0|0|0|0|0|0|0|0|0|0|0|0|0|0	0	0	0	0	0	-1.84	5	0.74	NA		212.905|178.234	195.57
TJP2_D4	Q99KQ4	Nampt	NA	NA	NA	NA	NA	NA	NA	NA	NA	NA	NA	NA	1	NA		0|91.5403	45.7702
TJP2_D6	Q99KQ4	Nampt	NA	NA	NA	NA	NA	NA	NA	NA	NA	NA	NA	NA	1	NA		90.0589|0	45.0294
ARHGAP17_D1	Q99KY4	Gak	9|6	15	7.5	2	2|2|0|1|0|0|13|10|2|3|0|0|0|0|0|0|0|0|0|0|0|0	0.7	0.79	0.7	0.79	0.7	0.48	5	0.08	NA		5158.54|4200.99	4679.77
ARHGAP17_D2	Q99KY4	Gak	8|8	16	8	2	3|2|0|1|0|0|15|13|2|0|0|0|0|0|0|0|0|0|0|0|0|0	0.74	0.74	0.74	0.74	0.74	1.07	4.89	0.07	NA		4613.32|4292.06	4452.69
ARHGAP17_D4	Q99KY4	Gak	4|5	9	4.5	2	1|1|3|0|0|1|10|10|2|5|0|0|0|0|0|0|0|0|0|0|0|0	0.43	0.51	0.43	0.51	0.43	-0.64	3	0.25	NA		3413.8|4035.95	3724.88
ARHGAP17_D6	Q99KY4	Gak	6|6	12	6	2	1|3|4|2|0|0|8|9|2|0|0|0|0|0|0|0|0|0|0|0|0|0	0.68	0.68	0.68	0.68	0.68	0.77	4.55	0.08	NA		3566.96|3103.7	3335.33
ARHGEF2_D1	Q99KY4	Gak	9|10	19	9.5	2	2|2|0|1|0|0|13|10|2|3|0|0|0|0|0|0|0|0|0|0|0|0	0.81	0.82	0.81	0.82	0.81	1.32	6.33	0.05	NA		3722.31|3282.21	3502.26
ARHGEF2_D2	Q99KY4	Gak	5|3	8	4	2	3|2|0|1|0|0|15|13|2|0|0|0|0|0|0|0|0|0|0|0|0|0	0.31	0.48	0.31	0.48	0.31	-1.83	2.44	0.33	NA		3753.99|3431.35	3592.67
ARHGEF2_D4	Q99KY4	Gak	2|1	3	1.5	2	1|1|3|0|0|1|10|10|2|5|0|0|0|0|0|0|0|0|0|0|0|0	0.03	0.05	0.03	0.05	0.03	-4.75	1	0.52	NA		2554.33|2648.43	2601.38
ARHGEF2_D6	Q99KY4	Gak	5|3	8	4	2	1|3|4|2|0|0|8|9|2|0|0|0|0|0|0|0|0|0|0|0|0|0	0.42	0.59	0.42	0.59	0.42	-1.11	3.03	0.25	NA		2648.01|2062.41	2355.21
ARPIN_D1	Q99KY4	Gak	1|0	1	0.5	2	2|2|0|1|0|0|13|10|2|3|0|0|0|0|0|0|0|0|0|0|0|0	0	0	0	0	0	-6.61	0.33	0.77	NA		4732.11|3748.78	4240.44
ARPIN_D2	Q99KY4	Gak	4|1	5	2.5	2	3|2|0|1|0|0|15|13|2|0|0|0|0|0|0|0|0|0|0|0|0|0	0.15	0.31	0.15	0.31	0.15	-5.19	1.53	0.43	NA		4424.44|4771.52	4597.98
ARPIN_D4	Q99KY4	Gak	3|2	5	2.5	2	1|1|3|0|0|1|10|10|2|5|0|0|0|0|0|0|0|0|0|0|0|0	0.11	0.17	0.11	0.17	0.11	-2.9	1.67	0.44	NA		5908.24|5611.4	5759.82
ARPIN_D6	Q99KY4	Gak	4|0	4	2	2	1|3|4|2|0|0|8|9|2|0|0|0|0|0|0|0|0|0|0|0|0|0	0.22	0.44	0.22	0.44	0.22	-5.74	1.52	0.37	NA		4434.9|5079.1	4757
CAPZA1_D1	Q99KY4	Gak	2|4	6	3	2	2|2|0|1|0|0|13|10|2|3|0|0|0|0|0|0|0|0|0|0|0|0	0.19	0.34	0.19	0.34	0.19	-2.93	2	0.41	NA		5718.39|4435.21	5076.8
CAPZA1_D2	Q99KY4	Gak	2|3	5	2.5	2	3|2|0|1|0|0|15|13|2|0|0|0|0|0|0|0|0|0|0|0|0|0	0.09	0.14	0.09	0.14	0.09	-3.21	1.53	0.48	NA		4440.02|5584.72	5012.37
CAPZA1_D4	Q99KY4	Gak	5|3	8	4	2	1|1|3|0|0|1|10|10|2|5|0|0|0|0|0|0|0|0|0|0|0|0	0.34	0.51	0.34	0.51	0.34	-1.59	2.67	0.3	NA		4686.51|4345.61	4516.06
CAPZA1_D6	Q99KY4	Gak	1|0	1	0.5	2	1|3|4|2|0|0|8|9|2|0|0|0|0|0|0|0|0|0|0|0|0|0	0	0	0	0	0	-5.74	0.38	0.74	NA		4890.08|6379.86	5634.97
CLINT1_D1	Q99KY4	Gak	5|12	17	8.5	2	2|2|0|1|0|0|13|10|2|3|0|0|0|0|0|0|0|0|0|0|0|0	0.69	0.88	0.69	0.88	0.69	0	5.67	0.09	NA		4608.89|6409.62	5509.26
CLINT1_D2	Q99KY4	Gak	20|21	41	20.5	2	3|2|0|1|0|0|15|13|2|0|0|0|0|0|0|0|0|0|0|0|0|0	0.96	0.96	0.96	0.96	0.96	3.11	12.53	0.01	NA		16268.9|12262.9	14265.9
CLINT1_D4	Q99KY4	Gak	39|31	70	35	2	1|1|3|0|0|1|10|10|2|5|0|0|0|0|0|0|0|0|0|0|0|0	1	1	1	1	1	5.71	23.33	0	NA		16212.1|24293.9	20253
CLINT1_D6	Q99KY4	Gak	41|34	75	37.5	2	1|3|4|2|0|0|8|9|2|0|0|0|0|0|0|0|0|0|0|0|0|0	1	1	1	1	1	7.16	28.45	0	NA		21628.1|23446	22537
CTNNA1_D1	Q99KY4	Gak	1|0	1	0.5	2	2|2|0|1|0|0|13|10|2|3|0|0|0|0|0|0|0|0|0|0|0|0	0	0	0	0	0	-6.61	0.33	0.77	NA		3405.48|3586.69	3496.09
CTNNA1_D2	Q99KY4	Gak	NA	NA	NA	NA	NA	NA	NA	NA	NA	NA	NA	NA	1	NA		3458.83|3938.13	3698.48
CTNNA1_D4	Q99KY4	Gak	1|0	1	0.5	2	1|1|3|0|0|1|10|10|2|5|0|0|0|0|0|0|0|0|0|0|0|0	0	0	0	0	0	-6.55	0.33	0.74	NA		3116.92|4044.16	3580.54
CTNNA1_D6	Q99KY4	Gak	NA	NA	NA	NA	NA	NA	NA	NA	NA	NA	NA	NA	1	NA		3040.82|3014.04	3027.43
CTNNB1_D1	Q99KY4	Gak	NA	NA	NA	NA	NA	NA	NA	NA	NA	NA	NA	NA	1	NA		2798.56|3338.78	3068.67
CTNNB1_D2	Q99KY4	Gak	2|3	5	2.5	2	3|2|0|1|0|0|15|13|2|0|0|0|0|0|0|0|0|0|0|0|0|0	0.09	0.14	0.09	0.14	0.09	-3.21	1.53	0.48	NA		2903.09|2872.26	2887.68
CTNNB1_D4	Q99KY4	Gak	2|0	2	1	2	1|1|3|0|0|1|10|10|2|5|0|0|0|0|0|0|0|0|0|0|0|0	0.03	0.05	0.03	0.05	0.03	-6.55	0.67	0.52	NA		2166.77|1702.98	1934.88
CTNNB1_D6	Q99KY4	Gak	1|2	3	1.5	2	1|3|4|2|0|0|8|9|2|0|0|0|0|0|0|0|0|0|0|0|0|0	0.04	0.09	0.04	0.09	0.04	-4.06	1.14	0.5	NA		2217.12|2036.63	2126.88
DCTN1-N_D1	Q99KY4	Gak	NA	NA	NA	NA	NA	NA	NA	NA	NA	NA	NA	NA	1	NA		1862.7|2118.81	1990.76
DCTN1-N_D2	Q99KY4	Gak	2|0	2	1	2	3|2|0|1|0|0|15|13|2|0|0|0|0|0|0|0|0|0|0|0|0|0	0.02	0.04	0.02	0.04	0.02	-7.08	0.61	0.56	NA		2536.31|2340.94	2438.62
DCTN1-N_D4	Q99KY4	Gak	NA	NA	NA	NA	NA	NA	NA	NA	NA	NA	NA	NA	1	NA		1187.61|1311.51	1249.56
DCTN1-N_D6	Q99KY4	Gak	NA	NA	NA	NA	NA	NA	NA	NA	NA	NA	NA	NA	1	NA		1003.4|779.58	891.49
DCTN2_D1	Q99KY4	Gak	NA	NA	NA	NA	NA	NA	NA	NA	NA	NA	NA	NA	1	NA		3185.58|3740.71	3463.14
DCTN2_D2	Q99KY4	Gak	NA	NA	NA	NA	NA	NA	NA	NA	NA	NA	NA	NA	1	NA		2575.59|3341.06	2958.32
DCTN2_D4	Q99KY4	Gak	0|5	5	2.5	2	1|1|3|0|0|1|10|10|2|5|0|0|0|0|0|0|0|0|0|0|0|0	0.26	0.51	0.26	0.51	0.26	-6.55	1.67	0.34	NA		4146.9|4311.75	4229.32
DCTN2_D6	Q99KY4	Gak	1|1	2	1	2	1|3|4|2|0|0|8|9|2|0|0|0|0|0|0|0|0|0|0|0|0|0	0	0	0	0	0	-4.06	0.76	0.74	NA		4873.39|5605.76	5239.57
DIAPH1_D1	Q99KY4	Gak	5|5	10	5	2	2|2|0|1|0|0|13|10|2|3|0|0|0|0|0|0|0|0|0|0|0|0	0.5	0.5	0.5	0.5	0.5	0	3.33	0.17	NA		3085.3|2432.43	2758.86
DIAPH1_D2	Q99KY4	Gak	2|5	7	3.5	2	3|2|0|1|0|0|15|13|2|0|0|0|0|0|0|0|0|0|0|0|0|0	0.26	0.48	0.26	0.48	0.26	-3.21	2.14	0.36	NA		3569.52|3600.86	3585.19
DIAPH1_D4	Q99KY4	Gak	2|5	7	3.5	2	1|1|3|0|0|1|10|10|2|5|0|0|0|0|0|0|0|0|0|0|0|0	0.28	0.51	0.28	0.51	0.28	-2.9	2.33	0.32	NA		20856.3|2558.33	11707.3
DIAPH1_D6	Q99KY4	Gak	2|1	3	1.5	2	1|3|4|2|0|0|8|9|2|0|0|0|0|0|0|0|0|0|0|0|0|0	0.04	0.09	0.04	0.09	0.04	-4.06	1.14	0.5	NA		2138.14|2498.17	2318.16
DYNC1I2_D1	Q99KY4	Gak	NA	NA	NA	NA	NA	NA	NA	NA	NA	NA	NA	NA	1	NA		970.591|2274.45	1622.52
DYNC1I2_D2	Q99KY4	Gak	NA	NA	NA	NA	NA	NA	NA	NA	NA	NA	NA	NA	1	NA		0|507.865	253.933
DYNC1I2_D4	Q99KY4	Gak	NA	NA	NA	NA	NA	NA	NA	NA	NA	NA	NA	NA	1	NA		2210.95|3490.51	2850.73
DYNC1I2_D6	Q99KY4	Gak	NA	NA	NA	NA	NA	NA	NA	NA	NA	NA	NA	NA	1	NA		2311.28|2763.72	2537.5
EMD_D1	Q99KY4	Gak	NA	NA	NA	NA	NA	NA	NA	NA	NA	NA	NA	NA	1	NA		1422.03|2303.17	1862.6
EMD_D2	Q99KY4	Gak	NA	NA	NA	NA	NA	NA	NA	NA	NA	NA	NA	NA	1	NA		1590.22|1870.49	1730.36
EMD_D4	Q99KY4	Gak	NA	NA	NA	NA	NA	NA	NA	NA	NA	NA	NA	NA	1	NA		2903.41|2004.35	2453.88
EMD_D6	Q99KY4	Gak	NA	NA	NA	NA	NA	NA	NA	NA	NA	NA	NA	NA	1	NA		2023|2149.78	2086.39
KRT7_D1	Q99KY4	Gak	NA	NA	NA	NA	NA	NA	NA	NA	NA	NA	NA	NA	1	NA		3582.46|3354.94	3468.7
KRT7_D2	Q99KY4	Gak	1|2	3	1.5	2	3|2|0|1|0|0|15|13|2|0|0|0|0|0|0|0|0|0|0|0|0|0	0.02	0.04	0.02	0.04	0.02	-5.19	0.92	0.56	NA		3346.16|5096.2	4221.18
KRT7_D4	Q99KY4	Gak	4|2	6	3	2	1|1|3|0|0|1|10|10|2|5|0|0|0|0|0|0|0|0|0|0|0|0	0.2	0.34	0.2	0.34	0.2	-2.9	2	0.38	NA		4532.34|5327.41	4929.88
KRT7_D6	Q99KY4	Gak	0|1	1	0.5	2	1|3|4|2|0|0|8|9|2|0|0|0|0|0|0|0|0|0|0|0|0|0	0	0	0	0	0	-5.74	0.38	0.74	NA		5107.93|4552.2	4830.06
LMNA_D1	Q99KY4	Gak	NA	NA	NA	NA	NA	NA	NA	NA	NA	NA	NA	NA	1	NA		2007.67|1274.97	1641.32
LMNA_D2	Q99KY4	Gak	NA	NA	NA	NA	NA	NA	NA	NA	NA	NA	NA	NA	1	NA		919.326|630.521	774.923
LMNA_D4	Q99KY4	Gak	NA	NA	NA	NA	NA	NA	NA	NA	NA	NA	NA	NA	1	NA		593.603|922.898	758.25
LMNA_D6	Q99KY4	Gak	NA	NA	NA	NA	NA	NA	NA	NA	NA	NA	NA	NA	1	NA		586.121|719.98	653.051
MAPRE3_D1	Q99KY4	Gak	NA	NA	NA	NA	NA	NA	NA	NA	NA	NA	NA	NA	1	NA		3777.08|4370.08	4073.58
MAPRE3_D2	Q99KY4	Gak	NA	NA	NA	NA	NA	NA	NA	NA	NA	NA	NA	NA	1	NA		5603.11|3408.44	4505.77
MAPRE3_D4	Q99KY4	Gak	0|1	1	0.5	2	1|1|3|0|0|1|10|10|2|5|0|0|0|0|0|0|0|0|0|0|0|0	0	0	0	0	0	-6.55	0.33	0.74	NA		4046.85|5047.83	4547.34
MAPRE3_D6	Q99KY4	Gak	NA	NA	NA	NA	NA	NA	NA	NA	NA	NA	NA	NA	1	NA		3863.88|3823.14	3843.51
PARD3_D1	Q99KY4	Gak	0|2	2	1	2	2|2|0|1|0|0|13|10|2|3|0|0|0|0|0|0|0|0|0|0|0|0	0.03	0.05	0.03	0.05	0.03	-6.61	0.67	0.56	NA		1929.32|2025.71	1977.52
PARD3_D2	Q99KY4	Gak	0|3	3	1.5	2	3|2|0|1|0|0|15|13|2|0|0|0|0|0|0|0|0|0|0|0|0|0	0.07	0.14	0.07	0.14	0.07	-7.08	0.92	0.5	NA		2171.66|2185.49	2178.57
PARD3_D4	Q99KY4	Gak	0|4	4	2	2	1|1|3|0|0|1|10|10|2|5|0|0|0|0|0|0|0|0|0|0|0|0	0.17	0.34	0.17	0.34	0.17	-6.55	1.33	0.4	NA		1065.12|1632.04	1348.58
PARD3_D6	Q99KY4	Gak	2|1	3	1.5	2	1|3|4|2|0|0|8|9|2|0|0|0|0|0|0|0|0|0|0|0|0|0	0.04	0.09	0.04	0.09	0.04	-4.06	1.14	0.5	NA		1951.82|1892.31	1922.07
RDX_D1	Q99KY4	Gak	NA	NA	NA	NA	NA	NA	NA	NA	NA	NA	NA	NA	1	NA		1909.58|2755.8	2332.69
RDX_D4	Q99KY4	Gak	NA	NA	NA	NA	NA	NA	NA	NA	NA	NA	NA	NA	1	NA		2772.27|2812.86	2792.57
SCRIB_D1	Q99KY4	Gak	NA	NA	NA	NA	NA	NA	NA	NA	NA	NA	NA	NA	1	NA		1650.19|4166.14	2908.16
SCRIB_D2	Q99KY4	Gak	NA	NA	NA	NA	NA	NA	NA	NA	NA	NA	NA	NA	1	NA		2461.42|1792.49	2126.95
SCRIB_D4	Q99KY4	Gak	NA	NA	NA	NA	NA	NA	NA	NA	NA	NA	NA	NA	1	NA		2427.03|1082.82	1754.92
SCRIB_D6	Q99KY4	Gak	NA	NA	NA	NA	NA	NA	NA	NA	NA	NA	NA	NA	1	NA		2005.98|0	1002.99
STRN_D1	Q99KY4	Gak	4|6	10	5	2	2|2|0|1|0|0|13|10|2|3|0|0|0|0|0|0|0|0|0|0|0|0	0.48	0.62	0.48	0.62	0.48	-0.68	3.33	0.19	NA		3163.64|3206.47	3185.05
STRN_D2	Q99KY4	Gak	6|6	12	6	2	3|2|0|1|0|0|15|13|2|0|0|0|0|0|0|0|0|0|0|0|0|0	0.61	0.61	0.61	0.61	0.61	0.46	3.67	0.11	NA		4327.08|3687.33	4007.2
STRN_D4	Q99KY4	Gak	6|3	9	4.5	2	1|1|3|0|0|1|10|10|2|5|0|0|0|0|0|0|0|0|0|0|0|0	0.4	0.64	0.4	0.64	0.4	-1.59	3	0.26	NA		3657.85|3076.21	3367.03
STRN_D6	Q99KY4	Gak	3|4	7	3.5	2	1|3|4|2|0|0|8|9|2|0|0|0|0|0|0|0|0|0|0|0|0|0	0.34	0.44	0.34	0.44	0.34	-1.11	2.66	0.3	NA		2865.19|3110.6	2987.89
SYNE3_D1	Q99KY4	Gak	NA	NA	NA	NA	NA	NA	NA	NA	NA	NA	NA	NA	1	NA		0|1170.24	585.12
SYNE3_D2	Q99KY4	Gak	2|2	4	2	2	3|2|0|1|0|0|15|13|2|0|0|0|0|0|0|0|0|0|0|0|0|0	0.04	0.04	0.04	0.04	0.04	-3.21	1.22	0.53	NA		1355.08|3306.94	2331.01
SYNE3_D4	Q99KY4	Gak	NA	NA	NA	NA	NA	NA	NA	NA	NA	NA	NA	NA	1	NA		2317.15|0	1158.58
SYNE3_D6	Q99KY4	Gak	NA	NA	NA	NA	NA	NA	NA	NA	NA	NA	NA	NA	1	NA		1905.44|4264.36	3084.9
TJP2_D1	Q99KY4	Gak	1|1	2	1	2	2|2|0|1|0|0|13|10|2|3|0|0|0|0|0|0|0|0|0|0|0|0	0	0	0	0	0	-4.8	0.67	0.77	NA		3823.98|3655.73	3739.86
TJP2_D2	Q99KY4	Gak	2|0	2	1	2	3|2|0|1|0|0|15|13|2|0|0|0|0|0|0|0|0|0|0|0|0|0	0.02	0.04	0.02	0.04	0.02	-7.08	0.61	0.56	NA		3668.77|3690.97	3679.87
TJP2_D4	Q99KY4	Gak	2|2	4	2	2	1|1|3|0|0|1|10|10|2|5|0|0|0|0|0|0|0|0|0|0|0|0	0.05	0.05	0.05	0.05	0.05	-2.9	1.33	0.49	NA		3985|3441.49	3713.24
TJP2_D6	Q99KY4	Gak	1|0	1	0.5	2	1|3|4|2|0|0|8|9|2|0|0|0|0|0|0|0|0|0|0|0|0|0	0	0	0	0	0	-5.74	0.38	0.74	NA		3446.29|4227.61	3836.95
TMOD3_D2	Q99KY4	Gak	NA	NA	NA	NA	NA	NA	NA	NA	NA	NA	NA	NA	1	NA		3385.93|1666.01	2525.97
TMOD3_D4	Q99KY4	Gak	0|1	1	0.5	2	1|1|3|0|0|1|10|10|2|5|0|0|0|0|0|0|0|0|0|0|0|0	0	0	0	0	0	-6.55	0.33	0.74	NA		3188.25|2544.43	2866.34
TMOD3_D6	Q99KY4	Gak	1|2	3	1.5	2	1|3|4|2|0|0|8|9|2|0|0|0|0|0|0|0|0|0|0|0|0|0	0.04	0.09	0.04	0.09	0.04	-4.06	1.14	0.5	NA		3031.4|4987.44	4009.42
TUBB2A_D1	Q99KY4	Gak	2|1	3	1.5	2	2|2|0|1|0|0|13|10|2|3|0|0|0|0|0|0|0|0|0|0|0|0	0.03	0.05	0.03	0.05	0.03	-4.8	1	0.56	NA		3925.96|4143.17	4034.57
TUBB2A_D2	Q99KY4	Gak	3|2	5	2.5	2	3|2|0|1|0|0|15|13|2|0|0|0|0|0|0|0|0|0|0|0|0|0	0.09	0.14	0.09	0.14	0.09	-3.21	1.53	0.48	NA		3570.31|3947.18	3758.74
TUBB2A_D4	Q99KY4	Gak	2|0	2	1	2	1|1|3|0|0|1|10|10|2|5|0|0|0|0|0|0|0|0|0|0|0|0	0.03	0.05	0.03	0.05	0.03	-6.55	0.67	0.52	NA		4144.06|4161.18	4152.62
TUBB2A_D6	Q99KY4	Gak	NA	NA	NA	NA	NA	NA	NA	NA	NA	NA	NA	NA	1	NA		4034.43|3344.85	3689.64
WASL_D1	Q99KY4	Gak	NA	NA	NA	NA	NA	NA	NA	NA	NA	NA	NA	NA	1	NA		3529.2|3190.26	3359.73
WASL_D2	Q99KY4	Gak	NA	NA	NA	NA	NA	NA	NA	NA	NA	NA	NA	NA	1	NA		5222.25|5624.18	5423.22
WASL_D4	Q99KY4	Gak	0|2	2	1	2	1|1|3|0|0|1|10|10|2|5|0|0|0|0|0|0|0|0|0|0|0|0	0.03	0.05	0.03	0.05	0.03	-6.55	0.67	0.52	NA		4549.72|3695.09	4122.4
WASL_D6	Q99KY4	Gak	1|1	2	1	2	1|3|4|2|0|0|8|9|2|0|0|0|0|0|0|0|0|0|0|0|0|0	0	0	0	0	0	-4.06	0.76	0.74	NA		5160.95|4414.68	4787.81
ARHGAP17_D1	Q99L00	Haus8	NA	NA	NA	NA	NA	NA	NA	NA	NA	NA	NA	NA	1	NA		1474.6|1068.16	1271.38
ARHGAP17_D2	Q99L00	Haus8	NA	NA	NA	NA	NA	NA	NA	NA	NA	NA	NA	NA	1	NA		971.517|677.786	824.652
ARHGAP17_D4	Q99L00	Haus8	NA	NA	NA	NA	NA	NA	NA	NA	NA	NA	NA	NA	1	NA		1371.23|1563.83	1467.53
ARHGAP17_D6	Q99L00	Haus8	1|1	2	1	2	0|0|0|0|0|0|0|1|0|1|0|0|0|0|0|0|0|0|0|0|0|0	0	0	0	0	0	0.66	10	0.74	NA		1551.26|1605.35	1578.31
ARHGEF2_D1	Q99L00	Haus8	NA	NA	NA	NA	NA	NA	NA	NA	NA	NA	NA	NA	1	NA		918.144|1029.54	973.842
ARHGEF2_D2	Q99L00	Haus8	NA	NA	NA	NA	NA	NA	NA	NA	NA	NA	NA	NA	1	NA		1075.15|898.774	986.962
ARHGEF2_D4	Q99L00	Haus8	NA	NA	NA	NA	NA	NA	NA	NA	NA	NA	NA	NA	1	NA		867.733|1160.67	1014.2
ARHGEF2_D6	Q99L00	Haus8	NA	NA	NA	NA	NA	NA	NA	NA	NA	NA	NA	NA	1	NA		1261.28|1404.54	1332.91
ARPIN_D1	Q99L00	Haus8	NA	NA	NA	NA	NA	NA	NA	NA	NA	NA	NA	NA	1	NA		1054.85|1346.22	1200.54
ARPIN_D2	Q99L00	Haus8	NA	NA	NA	NA	NA	NA	NA	NA	NA	NA	NA	NA	1	NA		1141.61|1006	1073.81
ARPIN_D4	Q99L00	Haus8	NA	NA	NA	NA	NA	NA	NA	NA	NA	NA	NA	NA	1	NA		1381.73|1398.99	1390.36
ARPIN_D6	Q99L00	Haus8	NA	NA	NA	NA	NA	NA	NA	NA	NA	NA	NA	NA	1	NA		1695.35|1981.09	1838.22
CAPZA1_D1	Q99L00	Haus8	4|2	6	3	2	0|0|0|0|0|0|0|0|0|0|0|0|0|0|0|0|0|0|0|0|0|0	0.96	1	0.96	1	0.96	2.52	30	0.01	NA		6187.12|4759.39	5473.26
CAPZA1_D2	Q99L00	Haus8	0|1	1	0.5	2	0|0|0|0|0|0|0|0|2|0|0|0|0|0|0|0|0|0|0|0|0|0	0	0	0	0	0	-1.97	5	0.76	NA		2938.19|2613.31	2775.75
CAPZA1_D4	Q99L00	Haus8	NA	NA	NA	NA	NA	NA	NA	NA	NA	NA	NA	NA	1	NA		1900.5|2104.28	2002.39
CAPZA1_D6	Q99L00	Haus8	1|2	3	1.5	2	0|0|0|0|0|0|0|1|0|1|0|0|0|0|0|0|0|0|0|0|0|0	0.47	0.94	0.47	0.94	0.47	0.66	15	0.19	NA		3650.16|2965.48	3307.82
CTNNA1_D1	Q99L00	Haus8	NA	NA	NA	NA	NA	NA	NA	NA	NA	NA	NA	NA	1	NA		4446.13|5543.81	4994.97
CTNNA1_D2	Q99L00	Haus8	2|0	2	1	2	0|0|0|0|0|0|0|0|2|0|0|0|0|0|0|0|0|0|0|0|0|0	0.46	0.91	0.46	0.91	0.46	-1.97	10	0.24	NA		10392.8|5201.78	7797.29
CTNNA1_D4	Q99L00	Haus8	1|1	2	1	2	0|0|0|0|0|0|0|0|1|0|0|0|0|0|0|0|0|0|0|0|0|0	0	0	0	0	0	0.64	10	0.74	NA		8851.41|11627.2	10239.3
CTNNA1_D6	Q99L00	Haus8	1|0	1	0.5	2	0|0|0|0|0|0|0|1|0|1|0|0|0|0|0|0|0|0|0|0|0|0	0	0	0	0	0	-1.84	5	0.74	NA		5214.91|8680.17	6947.54
CTNNB1_D1	Q99L00	Haus8	0|1	1	0.5	2	0|0|0|0|0|0|0|0|0|0|0|0|0|0|0|0|0|0|0|0|0|0	0	0	0	0	0	-2.02	5	0.77	NA		1454.54|1749.63	1602.09
CTNNB1_D2	Q99L00	Haus8	NA	NA	NA	NA	NA	NA	NA	NA	NA	NA	NA	NA	1	NA		1272.53|1525.6	1399.07
CTNNB1_D4	Q99L00	Haus8	0|1	1	0.5	2	0|0|0|0|0|0|0|0|1|0|0|0|0|0|0|0|0|0|0|0|0|0	0	0	0	0	0	-1.86	5	0.74	NA		1517.44|1093.82	1305.63
CTNNB1_D6	Q99L00	Haus8	0|1	1	0.5	2	0|0|0|0|0|0|0|1|0|1|0|0|0|0|0|0|0|0|0|0|0|0	0	0	0	0	0	-1.84	5	0.74	NA		2428.25|1922.05	2175.15
DCTN1-N_D1	Q99L00	Haus8	NA	NA	NA	NA	NA	NA	NA	NA	NA	NA	NA	NA	1	NA		1605.18|1178.77	1391.97
DCTN1-N_D2	Q99L00	Haus8	NA	NA	NA	NA	NA	NA	NA	NA	NA	NA	NA	NA	1	NA		1119.55|891.485	1005.52
DCTN1-N_D4	Q99L00	Haus8	NA	NA	NA	NA	NA	NA	NA	NA	NA	NA	NA	NA	1	NA		583.597|0	291.798
DCTN2_D1	Q99L00	Haus8	NA	NA	NA	NA	NA	NA	NA	NA	NA	NA	NA	NA	1	NA		1673.28|1257.13	1465.2
DCTN2_D2	Q99L00	Haus8	NA	NA	NA	NA	NA	NA	NA	NA	NA	NA	NA	NA	1	NA		2055.3|0	1027.65
DCTN2_D4	Q99L00	Haus8	NA	NA	NA	NA	NA	NA	NA	NA	NA	NA	NA	NA	1	NA		1182.76|1070.12	1126.44
DCTN2_D6	Q99L00	Haus8	NA	NA	NA	NA	NA	NA	NA	NA	NA	NA	NA	NA	1	NA		999.222|2713.34	1856.28
DIAPH1_D1	Q99L00	Haus8	NA	NA	NA	NA	NA	NA	NA	NA	NA	NA	NA	NA	1	NA		0|900.459	450.229
DIAPH1_D2	Q99L00	Haus8	NA	NA	NA	NA	NA	NA	NA	NA	NA	NA	NA	NA	1	NA		0|542.475	271.238
DIAPH1_D4	Q99L00	Haus8	NA	NA	NA	NA	NA	NA	NA	NA	NA	NA	NA	NA	1	NA		958.833|890.076	924.455
DIAPH1_D6	Q99L00	Haus8	NA	NA	NA	NA	NA	NA	NA	NA	NA	NA	NA	NA	1	NA		1073.48|1007.96	1040.72
DYNC1I2_D1	Q99L00	Haus8	NA	NA	NA	NA	NA	NA	NA	NA	NA	NA	NA	NA	1	NA		0|1024.98	512.49
DYNC1I2_D6	Q99L00	Haus8	NA	NA	NA	NA	NA	NA	NA	NA	NA	NA	NA	NA	1	NA		1581.07|0	790.535
EMD_D1	Q99L00	Haus8	NA	NA	NA	NA	NA	NA	NA	NA	NA	NA	NA	NA	1	NA		692.683|0	346.341
EMD_D4	Q99L00	Haus8	NA	NA	NA	NA	NA	NA	NA	NA	NA	NA	NA	NA	1	NA		1224.82|750.207	987.514
EMD_D6	Q99L00	Haus8	NA	NA	NA	NA	NA	NA	NA	NA	NA	NA	NA	NA	1	NA		0|740.843	370.421
KRT7_D1	Q99L00	Haus8	NA	NA	NA	NA	NA	NA	NA	NA	NA	NA	NA	NA	1	NA		5404.38|4363.97	4884.18
KRT7_D2	Q99L00	Haus8	1|1	2	1	2	0|0|0|0|0|0|0|0|2|0|0|0|0|0|0|0|0|0|0|0|0|0	0	0	0	0	0	0.89	10	0.76	NA		11726|12293.2	12009.6
KRT7_D4	Q99L00	Haus8	1|1	2	1	2	0|0|0|0|0|0|0|0|1|0|0|0|0|0|0|0|0|0|0|0|0|0	0	0	0	0	0	0.64	10	0.74	NA		6993.4|7621.16	7307.28
KRT7_D6	Q99L00	Haus8	1|0	1	0.5	2	0|0|0|0|0|0|0|1|0|1|0|0|0|0|0|0|0|0|0|0|0|0	0	0	0	0	0	-1.84	5	0.74	NA		4814.39|6217.97	5516.18
LMNA_D1	Q99L00	Haus8	1|0	1	0.5	2	0|0|0|0|0|0|0|0|0|0|0|0|0|0|0|0|0|0|0|0|0|0	0	0	0	0	0	-2.02	5	0.77	NA		0|708.463	354.231
MAPRE3_D2	Q99L00	Haus8	NA	NA	NA	NA	NA	NA	NA	NA	NA	NA	NA	NA	1	NA		0|1379.28	689.64
MAPRE3_D4	Q99L00	Haus8	NA	NA	NA	NA	NA	NA	NA	NA	NA	NA	NA	NA	1	NA		1223.79|0	611.895
MAPRE3_D6	Q99L00	Haus8	NA	NA	NA	NA	NA	NA	NA	NA	NA	NA	NA	NA	1	NA		789.552|0	394.776
PARD3_D1	Q99L00	Haus8	NA	NA	NA	NA	NA	NA	NA	NA	NA	NA	NA	NA	1	NA		0|675.386	337.693
PARD3_D2	Q99L00	Haus8	NA	NA	NA	NA	NA	NA	NA	NA	NA	NA	NA	NA	1	NA		614.52|697.549	656.034
PARD3_D4	Q99L00	Haus8	NA	NA	NA	NA	NA	NA	NA	NA	NA	NA	NA	NA	1	NA		0|846.831	423.416
PARD3_D6	Q99L00	Haus8	NA	NA	NA	NA	NA	NA	NA	NA	NA	NA	NA	NA	1	NA		1020.32|990.519	1005.42
PSEN1_D4	Q99L00	Haus8	NA	NA	NA	NA	NA	NA	NA	NA	NA	NA	NA	NA	1	NA		517.098|0	258.549
PSEN1_D6	Q99L00	Haus8	NA	NA	NA	NA	NA	NA	NA	NA	NA	NA	NA	NA	1	NA		219.95|0	109.975
RDX_D4	Q99L00	Haus8	NA	NA	NA	NA	NA	NA	NA	NA	NA	NA	NA	NA	1	NA		1063.27|989.097	1026.18
RDX_D6	Q99L00	Haus8	NA	NA	NA	NA	NA	NA	NA	NA	NA	NA	NA	NA	1	NA		1318.86|1192.7	1255.78
SCRIB_D1	Q99L00	Haus8	NA	NA	NA	NA	NA	NA	NA	NA	NA	NA	NA	NA	1	NA		1793.74|0	896.87
SCRIB_D2	Q99L00	Haus8	NA	NA	NA	NA	NA	NA	NA	NA	NA	NA	NA	NA	1	NA		1410.53|886.392	1148.46
STRN_D1	Q99L00	Haus8	NA	NA	NA	NA	NA	NA	NA	NA	NA	NA	NA	NA	1	NA		1277.44|1048.04	1162.74
STRN_D2	Q99L00	Haus8	NA	NA	NA	NA	NA	NA	NA	NA	NA	NA	NA	NA	1	NA		1387.85|1860.92	1624.38
STRN_D4	Q99L00	Haus8	NA	NA	NA	NA	NA	NA	NA	NA	NA	NA	NA	NA	1	NA		1527.92|1540.6	1534.26
STRN_D6	Q99L00	Haus8	NA	NA	NA	NA	NA	NA	NA	NA	NA	NA	NA	NA	1	NA		1527.49|953.144	1240.32
SYNE3_D6	Q99L00	Haus8	NA	NA	NA	NA	NA	NA	NA	NA	NA	NA	NA	NA	1	NA		1865.96|1130.8	1498.38
TJP2_D1	Q99L00	Haus8	NA	NA	NA	NA	NA	NA	NA	NA	NA	NA	NA	NA	1	NA		888.806|0	444.403
TJP2_D2	Q99L00	Haus8	NA	NA	NA	NA	NA	NA	NA	NA	NA	NA	NA	NA	1	NA		1117.25|1038.11	1077.68
TJP2_D4	Q99L00	Haus8	NA	NA	NA	NA	NA	NA	NA	NA	NA	NA	NA	NA	1	NA		0|947.263	473.632
TJP2_D6	Q99L00	Haus8	NA	NA	NA	NA	NA	NA	NA	NA	NA	NA	NA	NA	1	NA		1243.27|913.261	1078.27
TMOD3_D2	Q99L00	Haus8	1|0	1	0.5	2	0|0|0|0|0|0|0|0|2|0|0|0|0|0|0|0|0|0|0|0|0|0	0	0	0	0	0	-1.97	5	0.76	NA		3147.24|0	1573.62
TMOD3_D4	Q99L00	Haus8	NA	NA	NA	NA	NA	NA	NA	NA	NA	NA	NA	NA	1	NA		0|1411.65	705.825
TMOD3_D6	Q99L00	Haus8	NA	NA	NA	NA	NA	NA	NA	NA	NA	NA	NA	NA	1	NA		3050.9|2425.44	2738.17
TUBB2A_D1	Q99L00	Haus8	3|2	5	2.5	2	0|0|0|0|0|0|0|0|0|0|0|0|0|0|0|0|0|0|0|0|0|0	0.96	0.99	0.96	0.99	0.96	2.52	25	0.01	NA		6226.67|5097.58	5662.12
TUBB2A_D2	Q99L00	Haus8	4|0	4	2	2	0|0|0|0|0|0|0|0|2|0|0|0|0|0|0|0|0|0|0|0|0|0	0.49	0.99	0.49	0.99	0.49	-1.97	20	0.17	NA		4406.76|2843.79	3625.28
TUBB2A_D4	Q99L00	Haus8	NA	NA	NA	NA	NA	NA	NA	NA	NA	NA	NA	NA	1	NA		2255|2937.48	2596.24
TUBB2A_D6	Q99L00	Haus8	0|3	3	1.5	2	0|0|0|0|0|0|0|1|0|1|0|0|0|0|0|0|0|0|0|0|0|0	0.49	0.99	0.49	0.99	0.49	-1.84	15	0.16	NA		4198.63|3596.79	3897.71
WASL_D1	Q99L00	Haus8	NA	NA	NA	NA	NA	NA	NA	NA	NA	NA	NA	NA	1	NA		1849.79|2081.01	1965.4
WASL_D2	Q99L00	Haus8	NA	NA	NA	NA	NA	NA	NA	NA	NA	NA	NA	NA	1	NA		1571.39|1797.79	1684.59
WASL_D4	Q99L00	Haus8	NA	NA	NA	NA	NA	NA	NA	NA	NA	NA	NA	NA	1	NA		1750.56|1573.05	1661.81
WASL_D6	Q99L00	Haus8	NA	NA	NA	NA	NA	NA	NA	NA	NA	NA	NA	NA	1	NA		3228.72|3792.2	3510.46
ARHGAP17_D1	Q99L04	Dhrs1	2|0	2	1	2	0|0|0|0|0|0|0|0|0|0|0|0|0|0|0|0|0|0|0|0|0|0	0.46	0.93	0.46	0.93	0.46	-2.02	10	0.2	NA		1290.39|1187.87	1239.13
ARHGAP17_D2	Q99L04	Dhrs1	0|1	1	0.5	2	0|0|0|0|0|0|0|0|0|0|0|0|0|0|0|0|0|1|0|0|0|0	0	0	0	0	0	-1.95	5	0.76	NA		1337.49|0	668.745
ARHGAP17_D4	Q99L04	Dhrs1	0|2	2	1	2	0|0|0|0|0|0|0|0|0|0|1|0|0|0|1|0|2|0|0|1|0|0	0.36	0.73	0.36	0.73	0.36	-2.32	4.4	0.28	NA		741.608|1674.26	1207.93
ARHGAP17_D6	Q99L04	Dhrs1	5|1	6	3	2	0|0|0|0|0|0|1|0|1|0|0|0|0|0|0|0|1|1|0|0|0|0	0.5	1	0.5	1	0.5	-0.23	16.5	0.15	NA		2591.82|2790.17	2690.99
ARHGEF2_D1	Q99L04	Dhrs1	NA	NA	NA	NA	NA	NA	NA	NA	NA	NA	NA	NA	1	NA		1422.43|1395.66	1409.05
ARHGEF2_D2	Q99L04	Dhrs1	2|0	2	1	2	0|0|0|0|0|0|0|0|0|0|0|0|0|0|0|0|0|1|0|0|0|0	0.47	0.93	0.47	0.93	0.47	-1.95	10	0.2	NA		1487.82|426.962	957.391
ARHGEF2_D4	Q99L04	Dhrs1	1|1	2	1	2	0|0|0|0|0|0|0|0|0|0|1|0|0|0|1|0|2|0|0|1|0|0	0	0	0	0	0	-0.72	4.4	0.74	NA		486.263|2526.38	1506.32
ARHGEF2_D6	Q99L04	Dhrs1	3|0	3	1.5	2	0|0|0|0|0|0|1|0|1|0|0|0|0|0|0|0|1|1|0|0|0|0	0.48	0.96	0.48	0.96	0.48	-2.14	8.25	0.18	NA		4165.42|3604.09	3884.76
ARPIN_D2	Q99L04	Dhrs1	NA	NA	NA	NA	NA	NA	NA	NA	NA	NA	NA	NA	1	NA		547.961|772.978	660.47
ARPIN_D4	Q99L04	Dhrs1	NA	NA	NA	NA	NA	NA	NA	NA	NA	NA	NA	NA	1	NA		0|1772.88	886.44
ARPIN_D6	Q99L04	Dhrs1	NA	NA	NA	NA	NA	NA	NA	NA	NA	NA	NA	NA	1	NA		395.792|1239.69	817.741
CAPZA1_D1	Q99L04	Dhrs1	NA	NA	NA	NA	NA	NA	NA	NA	NA	NA	NA	NA	1	NA		0|715.157	357.579
CAPZA1_D2	Q99L04	Dhrs1	1|0	1	0.5	2	0|0|0|0|0|0|0|0|0|0|0|0|0|0|0|0|0|1|0|0|0|0	0	0	0	0	0	-1.95	5	0.76	NA		1014.24|799.98	907.11
CAPZA1_D4	Q99L04	Dhrs1	NA	NA	NA	NA	NA	NA	NA	NA	NA	NA	NA	NA	1	NA		1194.5|1965.23	1579.87
CAPZA1_D6	Q99L04	Dhrs1	1|0	1	0.5	2	0|0|0|0|0|0|1|0|1|0|0|0|0|0|0|0|1|1|0|0|0|0	0	0	0	0	0	-2.14	2.75	0.74	NA		897.022|518.12	707.571
CTNNA1_D1	Q99L04	Dhrs1	NA	NA	NA	NA	NA	NA	NA	NA	NA	NA	NA	NA	1	NA		0|497.637	248.819
CTNNA1_D4	Q99L04	Dhrs1	NA	NA	NA	NA	NA	NA	NA	NA	NA	NA	NA	NA	1	NA		0|800.365	400.183
CTNNA1_D6	Q99L04	Dhrs1	NA	NA	NA	NA	NA	NA	NA	NA	NA	NA	NA	NA	1	NA		247.829|0	123.915
CTNNB1_D1	Q99L04	Dhrs1	1|1	2	1	2	0|0|0|0|0|0|0|0|0|0|0|0|0|0|0|0|0|0|0|0|0|0	0	0	0	0	0	0.49	10	0.77	NA		1435.56|0	717.78
CTNNB1_D2	Q99L04	Dhrs1	0|1	1	0.5	2	0|0|0|0|0|0|0|0|0|0|0|0|0|0|0|0|0|1|0|0|0|0	0	0	0	0	0	-1.95	5	0.76	NA		2076.09|1916.3	1996.19
CTNNB1_D4	Q99L04	Dhrs1	1|0	1	0.5	2	0|0|0|0|0|0|0|0|0|0|1|0|0|0|1|0|2|0|0|1|0|0	0	0	0	0	0	-2.32	2.2	0.74	NA		1921.9|0	960.95
CTNNB1_D6	Q99L04	Dhrs1	1|3	4	2	2	0|0|0|0|0|0|1|0|1|0|0|0|0|0|0|0|1|1|0|0|0|0	0.48	0.96	0.48	0.96	0.48	-0.23	11	0.18	NA		3151.08|2762.57	2956.82
DCTN1-C_D1	Q99L04	Dhrs1	1|0	1	0.5	2	0|0|0|0|0|0|0|0|0|0|0|0|0|0|0|0|0|0|0|0|0|0	0	0	0	0	0	-2.02	5	0.77	NA		1817.53|0	908.765
DCTN1-C_D2	Q99L04	Dhrs1	NA	NA	NA	NA	NA	NA	NA	NA	NA	NA	NA	NA	1	NA		0|1304.78	652.39
DCTN1-N_D1	Q99L04	Dhrs1	NA	NA	NA	NA	NA	NA	NA	NA	NA	NA	NA	NA	1	NA		0|1061.15	530.575
DCTN1-N_D2	Q99L04	Dhrs1	NA	NA	NA	NA	NA	NA	NA	NA	NA	NA	NA	NA	1	NA		1632.5|1866	1749.25
DCTN1-N_D4	Q99L04	Dhrs1	1|1	2	1	2	0|0|0|0|0|0|0|0|0|0|1|0|0|0|1|0|2|0|0|1|0|0	0	0	0	0	0	-0.72	4.4	0.74	NA		2113.35|1912.84	2013.1
DCTN1-N_D6	Q99L04	Dhrs1	1|1	2	1	2	0|0|0|0|0|0|1|0|1|0|0|0|0|0|0|0|1|1|0|0|0|0	0	0	0	0	0	-0.23	5.5	0.74	NA		3601.93|3887.44	3744.68
DCTN2_D1	Q99L04	Dhrs1	NA	NA	NA	NA	NA	NA	NA	NA	NA	NA	NA	NA	1	NA		1456.27|0	728.135
DCTN2_D6	Q99L04	Dhrs1	NA	NA	NA	NA	NA	NA	NA	NA	NA	NA	NA	NA	1	NA		1604.84|0	802.42
DIAPH1_D1	Q99L04	Dhrs1	NA	NA	NA	NA	NA	NA	NA	NA	NA	NA	NA	NA	1	NA		1524.56|2064.6	1794.58
DIAPH1_D2	Q99L04	Dhrs1	0|1	1	0.5	2	0|0|0|0|0|0|0|0|0|0|0|0|0|0|0|0|0|1|0|0|0|0	0	0	0	0	0	-1.95	5	0.76	NA		1487.51|1614.41	1550.96
DIAPH1_D4	Q99L04	Dhrs1	2|4	6	3	2	0|0|0|0|0|0|0|0|0|0|1|0|0|0|1|0|2|0|0|1|0|0	0.86	0.99	0.86	0.99	0.86	0.99	13.2	0.03	NA		2170.11|2214.94	2192.53
DIAPH1_D6	Q99L04	Dhrs1	5|6	11	5.5	2	0|0|0|0|0|0|1|0|1|0|0|0|0|0|0|0|1|1|0|0|0|0	1	1	1	1	1	6.6	30.25	0	NA		3532.98|3172.67	3352.82
DYNC1I2_D6	Q99L04	Dhrs1	NA	NA	NA	NA	NA	NA	NA	NA	NA	NA	NA	NA	1	NA		2708.37|3159.28	2933.82
EMD_D1	Q99L04	Dhrs1	NA	NA	NA	NA	NA	NA	NA	NA	NA	NA	NA	NA	1	NA		0|1187.09	593.545
EMD_D2	Q99L04	Dhrs1	NA	NA	NA	NA	NA	NA	NA	NA	NA	NA	NA	NA	1	NA		2021.58|0	1010.79
EMD_D4	Q99L04	Dhrs1	NA	NA	NA	NA	NA	NA	NA	NA	NA	NA	NA	NA	1	NA		149.911|0	74.9555
EMD_D6	Q99L04	Dhrs1	NA	NA	NA	NA	NA	NA	NA	NA	NA	NA	NA	NA	1	NA		1921.5|0	960.75
KRT7_D2	Q99L04	Dhrs1	NA	NA	NA	NA	NA	NA	NA	NA	NA	NA	NA	NA	1	NA		0|581.814	290.907
KRT7_D4	Q99L04	Dhrs1	NA	NA	NA	NA	NA	NA	NA	NA	NA	NA	NA	NA	1	NA		855.318|0	427.659
KRT7_D6	Q99L04	Dhrs1	0|1	1	0.5	2	0|0|0|0|0|0|1|0|1|0|0|0|0|0|0|0|1|1|0|0|0|0	0	0	0	0	0	-2.14	2.75	0.74	NA		1558.85|1552.73	1555.79
LMNA_D1	Q99L04	Dhrs1	NA	NA	NA	NA	NA	NA	NA	NA	NA	NA	NA	NA	1	NA		1046.31|1283.41	1164.86
LMNA_D2	Q99L04	Dhrs1	NA	NA	NA	NA	NA	NA	NA	NA	NA	NA	NA	NA	1	NA		2788.88|1635.55	2212.22
LMNA_D4	Q99L04	Dhrs1	0|1	1	0.5	2	0|0|0|0|0|0|0|0|0|0|1|0|0|0|1|0|2|0|0|1|0|0	0	0	0	0	0	-2.32	2.2	0.74	NA		1619.05|2236.56	1927.81
LMNA_D6	Q99L04	Dhrs1	1|0	1	0.5	2	0|0|0|0|0|0|1|0|1|0|0|0|0|0|0|0|1|1|0|0|0|0	0	0	0	0	0	-2.14	2.75	0.74	NA		3073.07|2999.74	3036.41
MAPRE3_D6	Q99L04	Dhrs1	NA	NA	NA	NA	NA	NA	NA	NA	NA	NA	NA	NA	1	NA		0|2421.43	1210.71
PARD3_D1	Q99L04	Dhrs1	2|4	6	3	2	0|0|0|0|0|0|0|0|0|0|0|0|0|0|0|0|0|0|0|0|0|0	0.96	1	0.96	1	0.96	2.52	30	0.01	NA		3946.09|3913.76	3929.93
PARD3_D2	Q99L04	Dhrs1	4|2	6	3	2	0|0|0|0|0|0|0|0|0|0|0|0|0|0|0|0|0|1|0|0|0|0	0.96	1	0.96	1	0.96	2.59	30	0.01	NA		3299.25|3201.22	3250.24
PARD3_D4	Q99L04	Dhrs1	3|4	7	3.5	2	0|0|0|0|0|0|0|0|0|0|1|0|0|0|1|0|2|0|0|1|0|0	0.96	0.99	0.96	0.99	0.96	2.66	15.4	0.01	NA		4640.77|3407.42	4024.09
PARD3_D6	Q99L04	Dhrs1	6|8	14	7	2	0|0|0|0|0|0|1|0|1|0|0|0|0|0|0|0|1|1|0|0|0|0	1	1	1	1	1	8.2	38.5	0	NA		6403.83|6429.19	6416.51
PSEN1_D2	Q99L04	Dhrs1	1|1	2	1	2	0|0|0|0|0|0|0|0|0|0|0|0|0|0|0|0|0|1|0|0|0|0	0	0	0	0	0	0.56	10	0.76	NA		984.973|1727.29	1356.13
PSEN1_D4	Q99L04	Dhrs1	NA	NA	NA	NA	NA	NA	NA	NA	NA	NA	NA	NA	1	NA		0|2696	1348
PSEN1_D6	Q99L04	Dhrs1	2|0	2	1	2	0|0|0|0|0|0|1|0|1|0|0|0|0|0|0|0|1|1|0|0|0|0	0.41	0.83	0.41	0.83	0.41	-2.14	5.5	0.25	NA		2043.86|3242.18	2643.02
SCRIB_D4	Q99L04	Dhrs1	NA	NA	NA	NA	NA	NA	NA	NA	NA	NA	NA	NA	1	NA		0|767.868	383.934
SCRIB_D6	Q99L04	Dhrs1	NA	NA	NA	NA	NA	NA	NA	NA	NA	NA	NA	NA	1	NA		0|603.582	301.791
STRN_D1	Q99L04	Dhrs1	1|1	2	1	2	0|0|0|0|0|0|0|0|0|0|0|0|0|0|0|0|0|0|0|0|0|0	0	0	0	0	0	0.49	10	0.77	NA		1848.46|1618.46	1733.46
STRN_D2	Q99L04	Dhrs1	NA	NA	NA	NA	NA	NA	NA	NA	NA	NA	NA	NA	1	NA		1969.75|2190.21	2079.98
STRN_D4	Q99L04	Dhrs1	2|1	3	1.5	2	0|0|0|0|0|0|0|0|0|0|1|0|0|0|1|0|2|0|0|1|0|0	0.36	0.73	0.36	0.73	0.36	-0.72	6.6	0.28	NA		1964.68|2034.89	1999.79
STRN_D6	Q99L04	Dhrs1	1|4	5	2.5	2	0|0|0|0|0|0|1|0|1|0|0|0|0|0|0|0|1|1|0|0|0|0	0.5	0.99	0.5	0.99	0.5	-0.23	13.75	0.16	NA		2986.49|4018.11	3502.3
SYNE3_D1	Q99L04	Dhrs1	NA	NA	NA	NA	NA	NA	NA	NA	NA	NA	NA	NA	1	NA		230.272|0	115.136
SYNE3_D6	Q99L04	Dhrs1	NA	NA	NA	NA	NA	NA	NA	NA	NA	NA	NA	NA	1	NA		1938.45|0	969.225
TJP2_D1	Q99L04	Dhrs1	NA	NA	NA	NA	NA	NA	NA	NA	NA	NA	NA	NA	1	NA		1689.41|1372.89	1531.15
TJP2_D2	Q99L04	Dhrs1	NA	NA	NA	NA	NA	NA	NA	NA	NA	NA	NA	NA	1	NA		1834.06|1265.89	1549.97
TJP2_D4	Q99L04	Dhrs1	0|1	1	0.5	2	0|0|0|0|0|0|0|0|0|0|1|0|0|0|1|0|2|0|0|1|0|0	0	0	0	0	0	-2.32	2.2	0.74	NA		1615.4|1767.14	1691.27
TJP2_D6	Q99L04	Dhrs1	0|1	1	0.5	2	0|0|0|0|0|0|1|0|1|0|0|0|0|0|0|0|1|1|0|0|0|0	0	0	0	0	0	-2.14	2.75	0.74	NA		1492.05|1745.9	1618.97
TMOD3_D1	Q99L04	Dhrs1	NA	NA	NA	NA	NA	NA	NA	NA	NA	NA	NA	NA	1	NA		0|598.57	299.285
TMOD3_D4	Q99L04	Dhrs1	NA	NA	NA	NA	NA	NA	NA	NA	NA	NA	NA	NA	1	NA		963.225|0	481.613
TMOD3_D6	Q99L04	Dhrs1	NA	NA	NA	NA	NA	NA	NA	NA	NA	NA	NA	NA	1	NA		0|1667.9	833.95
TUBB2A_D1	Q99L04	Dhrs1	NA	NA	NA	NA	NA	NA	NA	NA	NA	NA	NA	NA	1	NA		0|686.082	343.041
TUBB2A_D2	Q99L04	Dhrs1	0|1	1	0.5	2	0|0|0|0|0|0|0|0|0|0|0|0|0|0|0|0|0|1|0|0|0|0	0	0	0	0	0	-1.95	5	0.76	NA		1038.89|662.05	850.47
TUBB2A_D4	Q99L04	Dhrs1	NA	NA	NA	NA	NA	NA	NA	NA	NA	NA	NA	NA	1	NA		463.455|1395.53	929.492
WASL_D1	Q99L04	Dhrs1	NA	NA	NA	NA	NA	NA	NA	NA	NA	NA	NA	NA	1	NA		1744.22|1740.15	1742.18
WASL_D2	Q99L04	Dhrs1	NA	NA	NA	NA	NA	NA	NA	NA	NA	NA	NA	NA	1	NA		2167.61|0	1083.81
WASL_D4	Q99L04	Dhrs1	NA	NA	NA	NA	NA	NA	NA	NA	NA	NA	NA	NA	1	NA		0|1340.15	670.075
WASL_D6	Q99L04	Dhrs1	NA	NA	NA	NA	NA	NA	NA	NA	NA	NA	NA	NA	1	NA		1612.14|0	806.07
ARHGAP17_D1	Q99L45	Eif2s2	4|3	7	3.5	2	5|6|0|1|0|1|4|4|4|6|0|0|0|0|0|0|1|0|3|1|0|0	0.13	0.18	0.13	0.18	0.13	-2.59	2.14	0.46	NA		4941.15|4798.78	4869.97
ARHGAP17_D2	Q99L45	Eif2s2	8|6	14	7	2	6|6|0|5|1|0|9|8|5|6|0|0|0|0|0|0|0|0|2|3|0|0	0.35	0.5	0.35	0.5	0.35	-1.38	3.02	0.3	NA		4066.41|4238.32	4152.36
ARHGAP17_D4	Q99L45	Eif2s2	7|6	13	6.5	2	4|7|0|5|0|0|7|8|6|5|0|0|0|0|0|0|2|0|5|5|0|0	0.22	0.29	0.22	0.29	0.22	-1.69	2.65	0.36	NA		4030.99|4945.4	4488.19
ARHGAP17_D6	Q99L45	Eif2s2	5|7	12	6	2	8|4|0|3|0|0|6|6|3|4|0|0|2|0|0|0|0|1|1|1|0|0	0.47	0.63	0.47	0.63	0.47	-0.77	3.38	0.19	NA		4367.71|5012.25	4689.98
ARHGEF2_D1	Q99L45	Eif2s2	7|7	14	7	2	5|6|0|1|0|1|4|4|4|6|0|0|0|0|0|0|1|0|3|1|0|0	0.65	0.65	0.65	0.65	0.65	0.6	4.28	0.11	NA		4401.34|3691.71	4046.53
ARHGEF2_D2	Q99L45	Eif2s2	10|9	19	9.5	2	6|6|0|5|1|0|9|8|5|6|0|0|0|0|0|0|0|0|2|3|0|0	0.66	0.71	0.66	0.71	0.66	0.49	4.1	0.1	NA		4120.39|5293.7	4707.05
ARHGEF2_D4	Q99L45	Eif2s2	8|6	14	7	2	4|7|0|5|0|0|7|8|6|5|0|0|0|0|0|0|2|0|5|5|0|0	0.3	0.45	0.3	0.45	0.3	-1.69	2.85	0.32	NA		3115.91|4422.41	3769.16
ARHGEF2_D6	Q99L45	Eif2s2	10|10	20	10	2	8|4|0|3|0|0|6|6|3|4|0|0|2|0|0|0|0|1|1|1|0|0	0.85	0.85	0.85	0.85	0.85	1.71	5.64	0.04	NA		5816.66|4497.35	5157.01
ARPIN_D1	Q99L45	Eif2s2	1|1	2	1	2	5|6|0|1|0|1|4|4|4|6|0|0|0|0|0|0|1|0|3|1|0|0	0	0	0	0	0	-5.71	0.61	0.77	NA		2852.55|2908.31	2880.43
ARPIN_D2	Q99L45	Eif2s2	4|5	9	4.5	2	6|6|0|5|1|0|9|8|5|6|0|0|0|0|0|0|0|0|2|3|0|0	0.06	0.09	0.06	0.09	0.06	-3.36	1.94	0.5	NA		4332.81|3811.11	4071.96
ARPIN_D4	Q99L45	Eif2s2	1|5	6	3	2	4|7|0|5|0|0|7|8|6|5|0|0|0|0|0|0|2|0|5|5|0|0	0.03	0.07	0.03	0.07	0.03	-8.38	1.22	0.51	NA		4479.63|4232.09	4355.86
ARPIN_D6	Q99L45	Eif2s2	7|7	14	7	2	8|4|0|3|0|0|6|6|3|4|0|0|2|0|0|0|0|1|1|1|0|0	0.63	0.63	0.63	0.63	0.63	0.53	3.95	0.1	NA		5259.91|7310.2	6285.06
CAPZA1_D1	Q99L45	Eif2s2	7|5	12	6	2	5|6|0|1|0|1|4|4|4|6|0|0|0|0|0|0|1|0|3|1|0|0	0.5	0.65	0.5	0.65	0.5	-0.64	3.67	0.17	NA		2863.44|3214.89	3039.16
CAPZA1_D2	Q99L45	Eif2s2	9|7	16	8	2	6|6|0|5|1|0|9|8|5|6|0|0|0|0|0|0|0|0|2|3|0|0	0.48	0.62	0.48	0.62	0.48	-0.64	3.45	0.18	NA		4262.09|3354.25	3808.17
CAPZA1_D4	Q99L45	Eif2s2	8|9	17	8.5	2	4|7|0|5|0|0|7|8|6|5|0|0|0|0|0|0|2|0|5|5|0|0	0.52	0.59	0.52	0.59	0.52	-0.2	3.46	0.14	NA		4111.19|4147.07	4129.13
CAPZA1_D6	Q99L45	Eif2s2	7|4	11	5.5	2	8|4|0|3|0|0|6|6|3|4|0|0|2|0|0|0|0|1|1|1|0|0	0.39	0.63	0.39	0.63	0.39	-1.67	3.1	0.27	NA		4548.55|2516.6	3532.57
CLINT1_D2	Q99L45	Eif2s2	NA	NA	NA	NA	NA	NA	NA	NA	NA	NA	NA	NA	1	NA		0|1475.49	737.745
CLINT1_D4	Q99L45	Eif2s2	NA	NA	NA	NA	NA	NA	NA	NA	NA	NA	NA	NA	1	NA		465.095|0	232.548
CLINT1_D6	Q99L45	Eif2s2	NA	NA	NA	NA	NA	NA	NA	NA	NA	NA	NA	NA	1	NA		909.477|0	454.738
CTNNA1_D1	Q99L45	Eif2s2	3|3	6	3	2	5|6|0|1|0|1|4|4|4|6|0|0|0|0|0|0|1|0|3|1|0|0	0.07	0.07	0.07	0.07	0.07	-2.59	1.83	0.5	NA		4459.6|4005.01	4232.31
CTNNA1_D2	Q99L45	Eif2s2	1|1	2	1	2	6|6|0|5|1|0|9|8|5|6|0|0|0|0|0|0|0|0|2|3|0|0	0	0	0	0	0	-7.83	0.43	0.76	NA		4347.6|5619.08	4983.34
CTNNA1_D4	Q99L45	Eif2s2	4|3	7	3.5	2	4|7|0|5|0|0|7|8|6|5|0|0|0|0|0|0|2|0|5|5|0|0	0.01	0.02	0.01	0.02	0.01	-5.13	1.43	0.55	NA		4914.88|3642.23	4278.56
CTNNA1_D6	Q99L45	Eif2s2	NA	NA	NA	NA	NA	NA	NA	NA	NA	NA	NA	NA	1	NA		3122.97|3359.03	3241
CTNNB1_D1	Q99L45	Eif2s2	3|0	3	1.5	2	5|6|0|1|0|1|4|4|4|6|0|0|0|0|0|0|1|0|3|1|0|0	0.03	0.07	0.03	0.07	0.03	-7.61	0.92	0.54	NA		3787.78|3962.19	3874.99
CTNNB1_D2	Q99L45	Eif2s2	1|1	2	1	2	6|6|0|5|1|0|9|8|5|6|0|0|0|0|0|0|0|0|2|3|0|0	0	0	0	0	0	-7.83	0.43	0.76	NA		3801.51|3428.39	3614.95
CTNNB1_D4	Q99L45	Eif2s2	2|3	5	2.5	2	4|7|0|5|0|0|7|8|6|5|0|0|0|0|0|0|2|0|5|5|0|0	0	0.01	0	0.01	0	-6.75	1.02	0.59	NA		3176.52|2749.29	2962.91
CTNNB1_D6	Q99L45	Eif2s2	4|2	6	3	2	8|4|0|3|0|0|6|6|3|4|0|0|2|0|0|0|0|1|1|1|0|0	0.09	0.16	0.09	0.16	0.09	-4.21	1.69	0.46	NA		3482.21|2754.35	3118.28
DCTN1-C_D1	Q99L45	Eif2s2	NA	NA	NA	NA	NA	NA	NA	NA	NA	NA	NA	NA	1	NA		897.647|0	448.824
DCTN1-C_D2	Q99L45	Eif2s2	1|0	1	0.5	2	6|6|0|5|1|0|9|8|5|6|0|0|0|0|0|0|0|0|2|3|0|0	0	0	0	0	0	-10.08	0.22	0.76	NA		1140.79|0	570.395
DCTN1-C_D4	Q99L45	Eif2s2	0|1	1	0.5	2	4|7|0|5|0|0|7|8|6|5|0|0|0|0|0|0|2|0|5|5|0|0	0	0	0	0	0	-10.68	0.2	0.74	NA		1008.69|1211.68	1110.18
DCTN1-C_D6	Q99L45	Eif2s2	1|1	2	1	2	8|4|0|3|0|0|6|6|3|4|0|0|2|0|0|0|0|1|1|1|0|0	0	0	0	0	0	-6.03	0.56	0.74	NA		1066.07|1258.03	1162.05
DCTN1-N_D1	Q99L45	Eif2s2	5|4	9	4.5	2	5|6|0|1|0|1|4|4|4|6|0|0|0|0|0|0|1|0|3|1|0|0	0.26	0.35	0.26	0.35	0.26	-1.51	2.75	0.36	NA		3711.78|3345.38	3528.58
DCTN1-N_D2	Q99L45	Eif2s2	5|5	10	5	2	6|6|0|5|1|0|9|8|5|6|0|0|0|0|0|0|0|0|2|3|0|0	0.09	0.09	0.09	0.09	0.09	-2.28	2.16	0.48	NA		2797.34|3042.91	2920.12
DCTN1-N_D4	Q99L45	Eif2s2	3|3	6	3	2	4|7|0|5|0|0|7|8|6|5|0|0|0|0|0|0|2|0|5|5|0|0	0.01	0.01	0.01	0.01	0.01	-5.13	1.22	0.57	NA		2202.02|2884.99	2543.51
DCTN1-N_D6	Q99L45	Eif2s2	2|4	6	3	2	8|4|0|3|0|0|6|6|3|4|0|0|2|0|0|0|0|1|1|1|0|0	0.09	0.16	0.09	0.16	0.09	-4.21	1.69	0.46	NA		2393.75|2466.87	2430.31
DCTN2_D1	Q99L45	Eif2s2	1|0	1	0.5	2	5|6|0|1|0|1|4|4|4|6|0|0|0|0|0|0|1|0|3|1|0|0	0	0	0	0	0	-7.61	0.31	0.77	NA		969.003|1562.64	1265.82
DCTN2_D2	Q99L45	Eif2s2	NA	NA	NA	NA	NA	NA	NA	NA	NA	NA	NA	NA	1	NA		1604.07|4822.91	3213.49
DCTN2_D4	Q99L45	Eif2s2	0|1	1	0.5	2	4|7|0|5|0|0|7|8|6|5|0|0|0|0|0|0|2|0|5|5|0|0	0	0	0	0	0	-10.68	0.2	0.74	NA		2584.04|6967.12	4775.58
DCTN2_D6	Q99L45	Eif2s2	2|1	3	1.5	2	8|4|0|3|0|0|6|6|3|4|0|0|2|0|0|0|0|1|1|1|0|0	0.01	0.01	0.01	0.01	0.01	-6.03	0.85	0.57	NA		2236.4|3230.76	2733.58
DIAPH1_D1	Q99L45	Eif2s2	7|6	13	6.5	2	5|6|0|1|0|1|4|4|4|6|0|0|0|0|0|0|1|0|3|1|0|0	0.58	0.65	0.58	0.65	0.58	0.05	3.97	0.13	NA		4519.54|5168.13	4843.84
DIAPH1_D2	Q99L45	Eif2s2	6|9	15	7.5	2	6|6|0|5|1|0|9|8|5|6|0|0|0|0|0|0|0|0|2|3|0|0	0.41	0.62	0.41	0.62	0.41	-1.38	3.24	0.26	NA		4371.46|5004.78	4688.12
DIAPH1_D4	Q99L45	Eif2s2	8|13	21	10.5	2	4|7|0|5|0|0|7|8|6|5|0|0|0|0|0|0|2|0|5|5|0|0	0.66	0.87	0.66	0.87	0.66	-0.2	4.28	0.09	NA		4598.19|5022.52	4810.35
DIAPH1_D6	Q99L45	Eif2s2	9|6	15	7.5	2	8|4|0|3|0|0|6|6|3|4|0|0|2|0|0|0|0|1|1|1|0|0	0.64	0.79	0.64	0.79	0.64	-0.05	4.23	0.1	NA		5791.18|4966.56	5378.87
DYNC1I2_D1	Q99L45	Eif2s2	NA	NA	NA	NA	NA	NA	NA	NA	NA	NA	NA	NA	1	NA		1329.94|1734.77	1532.36
DYNC1I2_D2	Q99L45	Eif2s2	NA	NA	NA	NA	NA	NA	NA	NA	NA	NA	NA	NA	1	NA		1887.61|2369.58	2128.59
DYNC1I2_D4	Q99L45	Eif2s2	1|0	1	0.5	2	4|7|0|5|0|0|7|8|6|5|0|0|0|0|0|0|2|0|5|5|0|0	0	0	0	0	0	-10.68	0.2	0.74	NA		2164.58|2626.96	2395.77
DYNC1I2_D6	Q99L45	Eif2s2	0|1	1	0.5	2	8|4|0|3|0|0|6|6|3|4|0|0|2|0|0|0|0|1|1|1|0|0	0	0	0	0	0	-8.01	0.28	0.74	NA		3118.73|3838.77	3478.75
EMD_D1	Q99L45	Eif2s2	NA	NA	NA	NA	NA	NA	NA	NA	NA	NA	NA	NA	1	NA		1011.95|1363.46	1187.7
EMD_D2	Q99L45	Eif2s2	NA	NA	NA	NA	NA	NA	NA	NA	NA	NA	NA	NA	1	NA		995.347|1555.24	1275.29
EMD_D4	Q99L45	Eif2s2	2|0	2	1	2	4|7|0|5|0|0|7|8|6|5|0|0|0|0|0|0|2|0|5|5|0|0	0	0	0	0	0	-10.68	0.41	0.74	NA		3176.36|1671.16	2423.76
EMD_D6	Q99L45	Eif2s2	2|0	2	1	2	8|4|0|3|0|0|6|6|3|4|0|0|2|0|0|0|0|1|1|1|0|0	0.01	0.01	0.01	0.01	0.01	-8.01	0.56	0.57	NA		4251.31|1421.97	2836.64
KRT7_D1	Q99L45	Eif2s2	2|1	3	1.5	2	5|6|0|1|0|1|4|4|4|6|0|0|0|0|0|0|1|0|3|1|0|0	0.01	0.02	0.01	0.02	0.01	-5.71	0.92	0.6	NA		3074.12|2568.7	2821.41
KRT7_D2	Q99L45	Eif2s2	3|1	4	2	2	6|6|0|5|1|0|9|8|5|6|0|0|0|0|0|0|0|0|2|3|0|0	0	0.01	0	0.01	0	-7.83	0.86	0.6	NA		4540.99|3820.83	4180.91
KRT7_D4	Q99L45	Eif2s2	2|1	3	1.5	2	4|7|0|5|0|0|7|8|6|5|0|0|0|0|0|0|2|0|5|5|0|0	0	0	0	0	0	-8.38	0.61	0.74	NA		4098.58|2996.21	3547.39
KRT7_D6	Q99L45	Eif2s2	NA	NA	NA	NA	NA	NA	NA	NA	NA	NA	NA	NA	1	NA		2837.05|2327.96	2582.51
LMNA_D1	Q99L45	Eif2s2	2|3	5	2.5	2	5|6|0|1|0|1|4|4|4|6|0|0|0|0|0|0|1|0|3|1|0|0	0.04	0.07	0.04	0.07	0.04	-3.96	1.53	0.53	NA		1870.33|2487.89	2179.11
LMNA_D2	Q99L45	Eif2s2	5|3	8	4	2	6|6|0|5|1|0|9|8|5|6|0|0|0|0|0|0|0|0|2|3|0|0	0.05	0.09	0.05	0.09	0.05	-4.66	1.73	0.52	NA		2497.61|3253.83	2875.72
LMNA_D4	Q99L45	Eif2s2	5|2	7	3.5	2	4|7|0|5|0|0|7|8|6|5|0|0|0|0|0|0|2|0|5|5|0|0	0.03	0.07	0.03	0.07	0.03	-6.75	1.43	0.51	NA		2894.06|2844.82	2869.44
LMNA_D6	Q99L45	Eif2s2	2|1	3	1.5	2	8|4|0|3|0|0|6|6|3|4|0|0|2|0|0|0|0|1|1|1|0|0	0.01	0.01	0.01	0.01	0.01	-6.03	0.85	0.57	NA		3044.15|2695.74	2869.95
MAPRE3_D1	Q99L45	Eif2s2	NA	NA	NA	NA	NA	NA	NA	NA	NA	NA	NA	NA	1	NA		990.75|2124.75	1557.75
MAPRE3_D2	Q99L45	Eif2s2	NA	NA	NA	NA	NA	NA	NA	NA	NA	NA	NA	NA	1	NA		0|459.868	229.934
MAPRE3_D4	Q99L45	Eif2s2	NA	NA	NA	NA	NA	NA	NA	NA	NA	NA	NA	NA	1	NA		4106.26|265.119	2185.69
MAPRE3_D6	Q99L45	Eif2s2	NA	NA	NA	NA	NA	NA	NA	NA	NA	NA	NA	NA	1	NA		6294.6|0	3147.3
PARD3_D1	Q99L45	Eif2s2	3|5	8	4	2	5|6|0|1|0|1|4|4|4|6|0|0|0|0|0|0|1|0|3|1|0|0	0.21	0.35	0.21	0.35	0.21	-2.59	2.44	0.4	NA		3011.88|3753	3382.44
PARD3_D2	Q99L45	Eif2s2	8|4	12	6	2	6|6|0|5|1|0|9|8|5|6|0|0|0|0|0|0|0|0|2|3|0|0	0.26	0.5	0.26	0.5	0.26	-3.36	2.59	0.36	NA		4613.17|3654.52	4133.85
PARD3_D4	Q99L45	Eif2s2	4|6	10	5	2	4|7|0|5|0|0|7|8|6|5|0|0|0|0|0|0|2|0|5|5|0|0	0.09	0.16	0.09	0.16	0.09	-3.78	2.04	0.45	NA		3360.16|5964.83	4662.49
PARD3_D6	Q99L45	Eif2s2	4|5	9	4.5	2	8|4|0|3|0|0|6|6|3|4|0|0|2|0|0|0|0|1|1|1|0|0	0.24	0.32	0.24	0.32	0.24	-1.67	2.54	0.35	NA		2775.61|7061.51	4918.56
PSEN1_D1	Q99L45	Eif2s2	NA	NA	NA	NA	NA	NA	NA	NA	NA	NA	NA	NA	1	NA		765.962|0	382.981
PSEN1_D4	Q99L45	Eif2s2	NA	NA	NA	NA	NA	NA	NA	NA	NA	NA	NA	NA	1	NA		1595.15|2272.86	1934.01
PSEN1_D6	Q99L45	Eif2s2	NA	NA	NA	NA	NA	NA	NA	NA	NA	NA	NA	NA	1	NA		1958.07|1101.87	1529.97
RDX_D4	Q99L45	Eif2s2	NA	NA	NA	NA	NA	NA	NA	NA	NA	NA	NA	NA	1	NA		1440.52|2543.61	1992.07
RDX_D6	Q99L45	Eif2s2	NA	NA	NA	NA	NA	NA	NA	NA	NA	NA	NA	NA	1	NA		1911.96|0	955.98
SCRIB_D1	Q99L45	Eif2s2	3|0	3	1.5	2	5|6|0|1|0|1|4|4|4|6|0|0|0|0|0|0|1|0|3|1|0|0	0.03	0.07	0.03	0.07	0.03	-7.61	0.92	0.54	NA		1745.15|3210.34	2477.74
SCRIB_D2	Q99L45	Eif2s2	2|3	5	2.5	2	6|6|0|5|1|0|9|8|5|6|0|0|0|0|0|0|0|0|2|3|0|0	0	0.01	0	0.01	0	-6.26	1.08	0.6	NA		2580.3|9268.97	5924.64
SCRIB_D4	Q99L45	Eif2s2	1|2	3	1.5	2	4|7|0|5|0|0|7|8|6|5|0|0|0|0|0|0|2|0|5|5|0|0	0	0	0	0	0	-8.38	0.61	0.74	NA		3675.04|2788.84	3231.94
SCRIB_D6	Q99L45	Eif2s2	1|1	2	1	2	8|4|0|3|0|0|6|6|3|4|0|0|2|0|0|0|0|1|1|1|0|0	0	0	0	0	0	-6.03	0.56	0.74	NA		2116.8|0	1058.4
STRN_D1	Q99L45	Eif2s2	6|5	11	5.5	2	5|6|0|1|0|1|4|4|4|6|0|0|0|0|0|0|1|0|3|1|0|0	0.43	0.51	0.43	0.51	0.43	-0.64	3.36	0.25	NA		3587.52|3284.26	3435.89
STRN_D2	Q99L45	Eif2s2	8|7	15	7.5	2	6|6|0|5|1|0|9|8|5|6|0|0|0|0|0|0|0|0|2|3|0|0	0.42	0.5	0.42	0.5	0.42	-0.64	3.24	0.26	NA		3668.36|4333.66	4001.01
STRN_D4	Q99L45	Eif2s2	7|7	14	7	2	4|7|0|5|0|0|7|8|6|5|0|0|0|0|0|0|2|0|5|5|0|0	0.29	0.29	0.29	0.29	0.29	-0.88	2.85	0.32	NA		3905.84|4065.38	3985.61
STRN_D6	Q99L45	Eif2s2	6|10	16	8	2	8|4|0|3|0|0|6|6|3|4|0|0|2|0|0|0|0|1|1|1|0|0	0.67	0.85	0.67	0.85	0.67	-0.05	4.51	0.09	NA		3594.8|4680.98	4137.89
SYNE3_D1	Q99L45	Eif2s2	NA	NA	NA	NA	NA	NA	NA	NA	NA	NA	NA	NA	1	NA		957.98|0	478.99
SYNE3_D2	Q99L45	Eif2s2	NA	NA	NA	NA	NA	NA	NA	NA	NA	NA	NA	NA	1	NA		0|1485.48	742.74
SYNE3_D6	Q99L45	Eif2s2	1|0	1	0.5	2	8|4|0|3|0|0|6|6|3|4|0|0|2|0|0|0|0|1|1|1|0|0	0	0	0	0	0	-8.01	0.28	0.74	NA		2505.82|1816.19	2161.01
TJP2_D1	Q99L45	Eif2s2	4|1	5	2.5	2	5|6|0|1|0|1|4|4|4|6|0|0|0|0|0|0|1|0|3|1|0|0	0.09	0.18	0.09	0.18	0.09	-5.71	1.53	0.49	NA		3194.7|3231.94	3213.32
TJP2_D2	Q99L45	Eif2s2	6|5	11	5.5	2	6|6|0|5|1|0|9|8|5|6|0|0|0|0|0|0|0|0|2|3|0|0	0.15	0.2	0.15	0.2	0.15	-2.28	2.37	0.44	NA		3819.44|6606.6	5213.02
TJP2_D4	Q99L45	Eif2s2	4|5	9	4.5	2	4|7|0|5|0|0|7|8|6|5|0|0|0|0|0|0|2|0|5|5|0|0	0.04	0.07	0.04	0.07	0.04	-3.78	1.83	0.5	NA		3847|3701.9	3774.45
TJP2_D6	Q99L45	Eif2s2	10|4	14	7	2	8|4|0|3|0|0|6|6|3|4|0|0|2|0|0|0|0|1|1|1|0|0	0.5	0.85	0.5	0.85	0.5	-1.67	3.95	0.14	NA		7047.94|4152.32	5600.13
TMOD3_D1	Q99L45	Eif2s2	2|1	3	1.5	2	5|6|0|1|0|1|4|4|4|6|0|0|0|0|0|0|1|0|3|1|0|0	0.01	0.02	0.01	0.02	0.01	-5.71	0.92	0.6	NA		445.966|2874.79	1660.38
TMOD3_D2	Q99L45	Eif2s2	1|2	3	1.5	2	6|6|0|5|1|0|9|8|5|6|0|0|0|0|0|0|0|0|2|3|0|0	0	0	0	0	0	-7.83	0.65	0.76	NA		3634.79|2973.64	3304.22
TMOD3_D4	Q99L45	Eif2s2	3|2	5	2.5	2	4|7|0|5|0|0|7|8|6|5|0|0|0|0|0|0|2|0|5|5|0|0	0	0.01	0	0.01	0	-6.75	1.02	0.59	NA		12731.3|4257.22	8494.26
TMOD3_D6	Q99L45	Eif2s2	2|2	4	2	2	8|4|0|3|0|0|6|6|3|4|0|0|2|0|0|0|0|1|1|1|0|0	0.01	0.01	0.01	0.01	0.01	-4.21	1.13	0.55	NA		4039.34|5176.48	4607.91
TUBB2A_D1	Q99L45	Eif2s2	8|8	16	8	2	5|6|0|1|0|1|4|4|4|6|0|0|0|0|0|0|1|0|3|1|0|0	0.74	0.74	0.74	0.74	0.74	1.03	4.89	0.07	NA		4713.45|4835.01	4774.23
TUBB2A_D2	Q99L45	Eif2s2	12|8	20	10	2	6|6|0|5|1|0|9|8|5|6|0|0|0|0|0|0|0|0|2|3|0|0	0.66	0.82	0.66	0.82	0.66	-0.02	4.31	0.1	NA		4779.77|5639.77	5209.77
TUBB2A_D4	Q99L45	Eif2s2	9|9	18	9	2	4|7|0|5|0|0|7|8|6|5|0|0|0|0|0|0|2|0|5|5|0|0	0.59	0.59	0.59	0.59	0.59	0.38	3.67	0.12	NA		5058.22|7742.59	6400.4
TUBB2A_D6	Q99L45	Eif2s2	7|4	11	5.5	2	8|4|0|3|0|0|6|6|3|4|0|0|2|0|0|0|0|1|1|1|0|0	0.39	0.63	0.39	0.63	0.39	-1.67	3.1	0.27	NA		3115.64|4129.06	3622.35
WASHC4_D1	Q99L45	Eif2s2	0|1	1	0.5	2	5|6|0|1|0|1|4|4|4|6|0|0|0|0|0|0|1|0|3|1|0|0	0	0	0	0	0	-7.61	0.31	0.77	NA		1614.09|1932.5	1773.3
WASHC4_D2	Q99L45	Eif2s2	NA	NA	NA	NA	NA	NA	NA	NA	NA	NA	NA	NA	1	NA		1385.87|2469.97	1927.92
WASHC4_D4	Q99L45	Eif2s2	1|1	2	1	2	4|7|0|5|0|0|7|8|6|5|0|0|0|0|0|0|2|0|5|5|0|0	0	0	0	0	0	-8.38	0.41	0.74	NA		2015.63|1371.27	1693.45
WASHC4_D6	Q99L45	Eif2s2	1|0	1	0.5	2	8|4|0|3|0|0|6|6|3|4|0|0|2|0|0|0|0|1|1|1|0|0	0	0	0	0	0	-8.01	0.28	0.74	NA		1943.3|955.95	1449.62
WASL_D1	Q99L45	Eif2s2	1|0	1	0.5	2	5|6|0|1|0|1|4|4|4|6|0|0|0|0|0|0|1|0|3|1|0|0	0	0	0	0	0	-7.61	0.31	0.77	NA		2629.58|2519.69	2574.64
WASL_D2	Q99L45	Eif2s2	NA	NA	NA	NA	NA	NA	NA	NA	NA	NA	NA	NA	1	NA		3199.12|2546.33	2872.72
WASL_D4	Q99L45	Eif2s2	2|1	3	1.5	2	4|7|0|5|0|0|7|8|6|5|0|0|0|0|0|0|2|0|5|5|0|0	0	0	0	0	0	-8.38	0.61	0.74	NA		2595.4|3811.03	3203.22
WASL_D6	Q99L45	Eif2s2	3|0	3	1.5	2	8|4|0|3|0|0|6|6|3|4|0|0|2|0|0|0|0|1|1|1|0|0	0.03	0.06	0.03	0.06	0.03	-8.01	0.85	0.52	NA		3324.57|3843.48	3584.03
ARHGAP17_D1	Q99L47	St13	NA	NA	NA	NA	NA	NA	NA	NA	NA	NA	NA	NA	1	NA		734.789|0	367.394
ARHGAP17_D2	Q99L47	St13	NA	NA	NA	NA	NA	NA	NA	NA	NA	NA	NA	NA	1	NA		437.968|678.169	558.068
ARHGAP17_D4	Q99L47	St13	NA	NA	NA	NA	NA	NA	NA	NA	NA	NA	NA	NA	1	NA		0|938.004	469.002
ARHGAP17_D6	Q99L47	St13	NA	NA	NA	NA	NA	NA	NA	NA	NA	NA	NA	NA	1	NA		990.949|1567.87	1279.41
ARHGEF2_D1	Q99L47	St13	NA	NA	NA	NA	NA	NA	NA	NA	NA	NA	NA	NA	1	NA		993.4|587.194	790.297
ARHGEF2_D2	Q99L47	St13	NA	NA	NA	NA	NA	NA	NA	NA	NA	NA	NA	NA	1	NA		0|1288.48	644.24
ARHGEF2_D4	Q99L47	St13	NA	NA	NA	NA	NA	NA	NA	NA	NA	NA	NA	NA	1	NA		1469.88|995.398	1232.64
ARHGEF2_D6	Q99L47	St13	NA	NA	NA	NA	NA	NA	NA	NA	NA	NA	NA	NA	1	NA		1146.39|1152.21	1149.3
ARPIN_D1	Q99L47	St13	NA	NA	NA	NA	NA	NA	NA	NA	NA	NA	NA	NA	1	NA		1386.32|1305.81	1346.07
ARPIN_D2	Q99L47	St13	NA	NA	NA	NA	NA	NA	NA	NA	NA	NA	NA	NA	1	NA		642.134|966.626	804.38
ARPIN_D4	Q99L47	St13	NA	NA	NA	NA	NA	NA	NA	NA	NA	NA	NA	NA	1	NA		875.919|1017.52	946.72
ARPIN_D6	Q99L47	St13	NA	NA	NA	NA	NA	NA	NA	NA	NA	NA	NA	NA	1	NA		1036.24|771.343	903.792
CAPZA1_D1	Q99L47	St13	NA	NA	NA	NA	NA	NA	NA	NA	NA	NA	NA	NA	1	NA		869.229|602.233	735.731
CAPZA1_D2	Q99L47	St13	NA	NA	NA	NA	NA	NA	NA	NA	NA	NA	NA	NA	1	NA		864.534|0	432.267
CAPZA1_D4	Q99L47	St13	NA	NA	NA	NA	NA	NA	NA	NA	NA	NA	NA	NA	1	NA		863.9|0	431.95
CLINT1_D2	Q99L47	St13	NA	NA	NA	NA	NA	NA	NA	NA	NA	NA	NA	NA	1	NA		248.821|0	124.41
CLINT1_D4	Q99L47	St13	NA	NA	NA	NA	NA	NA	NA	NA	NA	NA	NA	NA	1	NA		0|1169	584.5
CLINT1_D6	Q99L47	St13	NA	NA	NA	NA	NA	NA	NA	NA	NA	NA	NA	NA	1	NA		890.242|0	445.121
CTNNA1_D1	Q99L47	St13	NA	NA	NA	NA	NA	NA	NA	NA	NA	NA	NA	NA	1	NA		0|974.226	487.113
CTNNA1_D2	Q99L47	St13	NA	NA	NA	NA	NA	NA	NA	NA	NA	NA	NA	NA	1	NA		1031.17|761.503	896.337
CTNNA1_D4	Q99L47	St13	NA	NA	NA	NA	NA	NA	NA	NA	NA	NA	NA	NA	1	NA		883.251|787.764	835.508
CTNNA1_D6	Q99L47	St13	NA	NA	NA	NA	NA	NA	NA	NA	NA	NA	NA	NA	1	NA		1151.28|1538.33	1344.81
CTNNB1_D1	Q99L47	St13	NA	NA	NA	NA	NA	NA	NA	NA	NA	NA	NA	NA	1	NA		0|876.616	438.308
CTNNB1_D2	Q99L47	St13	NA	NA	NA	NA	NA	NA	NA	NA	NA	NA	NA	NA	1	NA		973.375|0	486.688
CTNNB1_D6	Q99L47	St13	NA	NA	NA	NA	NA	NA	NA	NA	NA	NA	NA	NA	1	NA		0|643.845	321.923
DCTN1-N_D1	Q99L47	St13	NA	NA	NA	NA	NA	NA	NA	NA	NA	NA	NA	NA	1	NA		1071.7|0	535.85
DCTN1-N_D2	Q99L47	St13	NA	NA	NA	NA	NA	NA	NA	NA	NA	NA	NA	NA	1	NA		0|1086.53	543.265
DCTN1-N_D4	Q99L47	St13	NA	NA	NA	NA	NA	NA	NA	NA	NA	NA	NA	NA	1	NA		648.813|0	324.406
DCTN1-N_D6	Q99L47	St13	NA	NA	NA	NA	NA	NA	NA	NA	NA	NA	NA	NA	1	NA		620.409|149.69	385.05
DCTN2_D1	Q99L47	St13	NA	NA	NA	NA	NA	NA	NA	NA	NA	NA	NA	NA	1	NA		1202.41|526.079	864.245
DCTN2_D4	Q99L47	St13	NA	NA	NA	NA	NA	NA	NA	NA	NA	NA	NA	NA	1	NA		0|992.581	496.291
DCTN2_D6	Q99L47	St13	NA	NA	NA	NA	NA	NA	NA	NA	NA	NA	NA	NA	1	NA		1406.11|1368.32	1387.21
DIAPH1_D1	Q99L47	St13	NA	NA	NA	NA	NA	NA	NA	NA	NA	NA	NA	NA	1	NA		776.27|678.328	727.299
DIAPH1_D2	Q99L47	St13	NA	NA	NA	NA	NA	NA	NA	NA	NA	NA	NA	NA	1	NA		273.003|623.927	448.465
DIAPH1_D4	Q99L47	St13	NA	NA	NA	NA	NA	NA	NA	NA	NA	NA	NA	NA	1	NA		1199.22|877.245	1038.23
DIAPH1_D6	Q99L47	St13	NA	NA	NA	NA	NA	NA	NA	NA	NA	NA	NA	NA	1	NA		717.353|1379.15	1048.25
DYNC1I2_D1	Q99L47	St13	NA	NA	NA	NA	NA	NA	NA	NA	NA	NA	NA	NA	1	NA		0|1125.22	562.61
DYNC1I2_D2	Q99L47	St13	NA	NA	NA	NA	NA	NA	NA	NA	NA	NA	NA	NA	1	NA		574.227|925.547	749.887
DYNC1I2_D6	Q99L47	St13	NA	NA	NA	NA	NA	NA	NA	NA	NA	NA	NA	NA	1	NA		0|845.244	422.622
EMD_D1	Q99L47	St13	NA	NA	NA	NA	NA	NA	NA	NA	NA	NA	NA	NA	1	NA		1717.84|1770.78	1744.31
EMD_D2	Q99L47	St13	NA	NA	NA	NA	NA	NA	NA	NA	NA	NA	NA	NA	1	NA		1313.49|1716.26	1514.88
EMD_D4	Q99L47	St13	NA	NA	NA	NA	NA	NA	NA	NA	NA	NA	NA	NA	1	NA		2325.69|2125.4	2225.55
EMD_D6	Q99L47	St13	NA	NA	NA	NA	NA	NA	NA	NA	NA	NA	NA	NA	1	NA		954.258|1519.02	1236.64
KRT7_D1	Q99L47	St13	NA	NA	NA	NA	NA	NA	NA	NA	NA	NA	NA	NA	1	NA		1360.03|1159.06	1259.55
KRT7_D2	Q99L47	St13	NA	NA	NA	NA	NA	NA	NA	NA	NA	NA	NA	NA	1	NA		1502.09|1131.75	1316.92
KRT7_D4	Q99L47	St13	NA	NA	NA	NA	NA	NA	NA	NA	NA	NA	NA	NA	1	NA		1084.56|1563.56	1324.06
KRT7_D6	Q99L47	St13	NA	NA	NA	NA	NA	NA	NA	NA	NA	NA	NA	NA	1	NA		1478.17|1840.39	1659.28
LMNA_D1	Q99L47	St13	NA	NA	NA	NA	NA	NA	NA	NA	NA	NA	NA	NA	1	NA		2357.79|1721.27	2039.53
LMNA_D2	Q99L47	St13	NA	NA	NA	NA	NA	NA	NA	NA	NA	NA	NA	NA	1	NA		890.346|1834.19	1362.27
LMNA_D4	Q99L47	St13	NA	NA	NA	NA	NA	NA	NA	NA	NA	NA	NA	NA	1	NA		789.754|1180.49	985.122
LMNA_D6	Q99L47	St13	NA	NA	NA	NA	NA	NA	NA	NA	NA	NA	NA	NA	1	NA		1085.03|853.721	969.375
PARD3_D1	Q99L47	St13	1|0	1	0.5	2	0|0|0|0|0|0|0|0|0|0|0|0|1|2|0|0|0|0|1|1|0|0	0	0	0	0	0	-2.48	2.2	0.77	NA		635.401|0	317.7
PARD3_D2	Q99L47	St13	NA	NA	NA	NA	NA	NA	NA	NA	NA	NA	NA	NA	1	NA		171.176|670.502	420.839
PARD3_D6	Q99L47	St13	NA	NA	NA	NA	NA	NA	NA	NA	NA	NA	NA	NA	1	NA		967.156|871.624	919.39
PSEN1_D6	Q99L47	St13	NA	NA	NA	NA	NA	NA	NA	NA	NA	NA	NA	NA	1	NA		1266.82|0	633.41
RDX_D6	Q99L47	St13	NA	NA	NA	NA	NA	NA	NA	NA	NA	NA	NA	NA	1	NA		0|857.069	428.534
SCRIB_D1	Q99L47	St13	1|1	2	1	2	0|0|0|0|0|0|0|0|0|0|0|0|1|2|0|0|0|0|1|1|0|0	0	0	0	0	0	-0.87	4.4	0.77	NA		1081.27|1479.85	1280.56
SCRIB_D2	Q99L47	St13	NA	NA	NA	NA	NA	NA	NA	NA	NA	NA	NA	NA	1	NA		0|1112.25	556.125
SCRIB_D4	Q99L47	St13	NA	NA	NA	NA	NA	NA	NA	NA	NA	NA	NA	NA	1	NA		1037.59|0	518.795
STRN_D1	Q99L47	St13	1|1	2	1	2	0|0|0|0|0|0|0|0|0|0|0|0|1|2|0|0|0|0|1|1|0|0	0	0	0	0	0	-0.87	4.4	0.77	NA		4883.01|3224.28	4053.64
STRN_D2	Q99L47	St13	1|1	2	1	2	0|0|0|0|0|0|0|0|0|0|0|0|0|0|0|0|0|0|1|0|0|0	0	0	0	0	0	0.56	10	0.76	NA		3253.5|3295.52	3274.51
STRN_D4	Q99L47	St13	NA	NA	NA	NA	NA	NA	NA	NA	NA	NA	NA	NA	1	NA		2292.05|3896.57	3094.31
STRN_D6	Q99L47	St13	2|1	3	1.5	2	0|0|0|0|0|0|0|0|0|0|0|0|0|0|0|0|0|0|0|0|0|0	0.47	0.94	0.47	0.94	0.47	0.66	15	0.19	NA		2369.24|1504.87	1937.06
TJP2_D1	Q99L47	St13	NA	NA	NA	NA	NA	NA	NA	NA	NA	NA	NA	NA	1	NA		1379.17|1374.53	1376.85
TJP2_D2	Q99L47	St13	NA	NA	NA	NA	NA	NA	NA	NA	NA	NA	NA	NA	1	NA		904.532|1048.98	976.756
TJP2_D4	Q99L47	St13	NA	NA	NA	NA	NA	NA	NA	NA	NA	NA	NA	NA	1	NA		777.834|929.844	853.839
TJP2_D6	Q99L47	St13	NA	NA	NA	NA	NA	NA	NA	NA	NA	NA	NA	NA	1	NA		1173.7|1591.27	1382.48
TMOD3_D4	Q99L47	St13	NA	NA	NA	NA	NA	NA	NA	NA	NA	NA	NA	NA	1	NA		772.274|0	386.137
TUBB2A_D1	Q99L47	St13	NA	NA	NA	NA	NA	NA	NA	NA	NA	NA	NA	NA	1	NA		1094.84|659.418	877.129
TUBB2A_D2	Q99L47	St13	NA	NA	NA	NA	NA	NA	NA	NA	NA	NA	NA	NA	1	NA		458.782|691.48	575.131
WASHC4_D1	Q99L47	St13	NA	NA	NA	NA	NA	NA	NA	NA	NA	NA	NA	NA	1	NA		0|670.355	335.178
WASL_D1	Q99L47	St13	1|1	2	1	2	0|0|0|0|0|0|0|0|0|0|0|0|1|2|0|0|0|0|1|1|0|0	0	0	0	0	0	-0.87	4.4	0.77	NA		1998.82|2383.19	2191.01
WASL_D2	Q99L47	St13	NA	NA	NA	NA	NA	NA	NA	NA	NA	NA	NA	NA	1	NA		1826.15|2727.45	2276.8
WASL_D4	Q99L47	St13	0|1	1	0.5	2	0|0|0|0|0|0|0|0|0|0|0|0|0|0|0|0|0|0|1|0|0|0	0	0	0	0	0	-1.86	5	0.74	NA		1631.25|1367.69	1499.47
WASL_D6	Q99L47	St13	NA	NA	NA	NA	NA	NA	NA	NA	NA	NA	NA	NA	1	NA		1267.61|1048.39	1158
ARHGAP17_D1	Q99L48	Nmd3	NA	NA	NA	NA	NA	NA	NA	NA	NA	NA	NA	NA	1	NA		994.359|657.233	825.796
ARHGAP17_D2	Q99L48	Nmd3	2|0	2	1	2	0|0|0|0|0|0|0|1|0|0|0|0|0|0|0|0|0|0|0|0|0|0	0.47	0.93	0.47	0.93	0.47	-1.95	10	0.2	NA		619.448|554.549	586.999
ARHGAP17_D4	Q99L48	Nmd3	0|1	1	0.5	2	0|0|0|0|0|0|1|0|0|0|0|0|0|0|0|0|0|0|0|0|0|0	0	0	0	0	0	-1.86	5	0.74	NA		555.771|1143.71	849.74
ARHGAP17_D6	Q99L48	Nmd3	1|0	1	0.5	2	0|0|0|0|0|0|1|0|0|0|0|0|0|0|0|0|1|0|0|0|0|0	0	0	0	0	0	-1.84	5	0.74	NA		601.723|762.717	682.22
ARHGEF2_D1	Q99L48	Nmd3	NA	NA	NA	NA	NA	NA	NA	NA	NA	NA	NA	NA	1	NA		1046.15|389.312	717.731
ARHGEF2_D2	Q99L48	Nmd3	1|0	1	0.5	2	0|0|0|0|0|0|0|1|0|0|0|0|0|0|0|0|0|0|0|0|0|0	0	0	0	0	0	-1.95	5	0.76	NA		981.48|470.697	726.088
ARHGEF2_D4	Q99L48	Nmd3	1|1	2	1	2	0|0|0|0|0|0|1|0|0|0|0|0|0|0|0|0|0|0|0|0|0|0	0	0	0	0	0	0.64	10	0.74	NA		1128.41|1074.68	1101.55
ARHGEF2_D6	Q99L48	Nmd3	NA	NA	NA	NA	NA	NA	NA	NA	NA	NA	NA	NA	1	NA		856.159|835.699	845.929
ARPIN_D1	Q99L48	Nmd3	NA	NA	NA	NA	NA	NA	NA	NA	NA	NA	NA	NA	1	NA		747.06|0	373.53
ARPIN_D4	Q99L48	Nmd3	NA	NA	NA	NA	NA	NA	NA	NA	NA	NA	NA	NA	1	NA		0|661.176	330.588
CLINT1_D4	Q99L48	Nmd3	NA	NA	NA	NA	NA	NA	NA	NA	NA	NA	NA	NA	1	NA		761.343|0	380.671
CTNNA1_D2	Q99L48	Nmd3	NA	NA	NA	NA	NA	NA	NA	NA	NA	NA	NA	NA	1	NA		557.15|958.746	757.948
CTNNA1_D4	Q99L48	Nmd3	NA	NA	NA	NA	NA	NA	NA	NA	NA	NA	NA	NA	1	NA		507.341|376.88	442.111
CTNNB1_D1	Q99L48	Nmd3	NA	NA	NA	NA	NA	NA	NA	NA	NA	NA	NA	NA	1	NA		622.646|944.207	783.427
CTNNB1_D2	Q99L48	Nmd3	NA	NA	NA	NA	NA	NA	NA	NA	NA	NA	NA	NA	1	NA		835.557|1081.6	958.578
CTNNB1_D4	Q99L48	Nmd3	0|1	1	0.5	2	0|0|0|0|0|0|1|0|0|0|0|0|0|0|0|0|0|0|0|0|0|0	0	0	0	0	0	-1.86	5	0.74	NA		914.192|787.283	850.737
CTNNB1_D6	Q99L48	Nmd3	NA	NA	NA	NA	NA	NA	NA	NA	NA	NA	NA	NA	1	NA		491.727|496.577	494.152
DCTN1-C_D1	Q99L48	Nmd3	NA	NA	NA	NA	NA	NA	NA	NA	NA	NA	NA	NA	1	NA		0|786.47	393.235
DCTN1-C_D2	Q99L48	Nmd3	NA	NA	NA	NA	NA	NA	NA	NA	NA	NA	NA	NA	1	NA		911.029|692.951	801.99
DCTN1-C_D4	Q99L48	Nmd3	NA	NA	NA	NA	NA	NA	NA	NA	NA	NA	NA	NA	1	NA		930.12|1012.64	971.38
DCTN1-C_D6	Q99L48	Nmd3	NA	NA	NA	NA	NA	NA	NA	NA	NA	NA	NA	NA	1	NA		676.182|1102.18	889.181
DCTN1-N_D1	Q99L48	Nmd3	NA	NA	NA	NA	NA	NA	NA	NA	NA	NA	NA	NA	1	NA		1284.8|1758.14	1521.47
DCTN1-N_D2	Q99L48	Nmd3	NA	NA	NA	NA	NA	NA	NA	NA	NA	NA	NA	NA	1	NA		944.573|1155.89	1050.23
DCTN1-N_D4	Q99L48	Nmd3	NA	NA	NA	NA	NA	NA	NA	NA	NA	NA	NA	NA	1	NA		721.489|824.573	773.031
DCTN1-N_D6	Q99L48	Nmd3	1|0	1	0.5	2	0|0|0|0|0|0|1|0|0|0|0|0|0|0|0|0|1|0|0|0|0|0	0	0	0	0	0	-1.84	5	0.74	NA		390.584|556.975	473.779
DCTN2_D1	Q99L48	Nmd3	NA	NA	NA	NA	NA	NA	NA	NA	NA	NA	NA	NA	1	NA		612.122|0	306.061
DCTN2_D4	Q99L48	Nmd3	NA	NA	NA	NA	NA	NA	NA	NA	NA	NA	NA	NA	1	NA		0|1388.89	694.445
DIAPH1_D1	Q99L48	Nmd3	1|0	1	0.5	2	0|0|0|0|0|0|0|1|0|0|0|0|0|0|0|0|0|0|0|0|0|0	0	0	0	0	0	-2.02	5	0.77	NA		816.048|288.303	552.176
DIAPH1_D2	Q99L48	Nmd3	2|2	4	2	2	0|0|0|0|0|0|0|1|0|0|0|0|0|0|0|0|0|0|0|0|0|0	0.93	0.93	0.93	0.93	0.93	2.59	20	0.01	NA		926.248|1020.78	973.514
DIAPH1_D4	Q99L48	Nmd3	1|1	2	1	2	0|0|0|0|0|0|1|0|0|0|0|0|0|0|0|0|0|0|0|0|0|0	0	0	0	0	0	0.64	10	0.74	NA		956.026|853.824	904.925
DIAPH1_D6	Q99L48	Nmd3	NA	NA	NA	NA	NA	NA	NA	NA	NA	NA	NA	NA	1	NA		873.208|774.178	823.693
DYNC1I2_D4	Q99L48	Nmd3	0|1	1	0.5	2	0|0|0|0|0|0|1|0|0|0|0|0|0|0|0|0|0|0|0|0|0|0	0	0	0	0	0	-1.86	5	0.74	NA		0|1431.75	715.875
DYNC1I2_D6	Q99L48	Nmd3	NA	NA	NA	NA	NA	NA	NA	NA	NA	NA	NA	NA	1	NA		1106.32|0	553.16
KRT7_D1	Q99L48	Nmd3	NA	NA	NA	NA	NA	NA	NA	NA	NA	NA	NA	NA	1	NA		346.127|604.931	475.529
KRT7_D4	Q99L48	Nmd3	NA	NA	NA	NA	NA	NA	NA	NA	NA	NA	NA	NA	1	NA		681.593|526.414	604.004
KRT7_D6	Q99L48	Nmd3	NA	NA	NA	NA	NA	NA	NA	NA	NA	NA	NA	NA	1	NA		0|1045.23	522.615
LMNA_D1	Q99L48	Nmd3	NA	NA	NA	NA	NA	NA	NA	NA	NA	NA	NA	NA	1	NA		852.802|609.035	730.918
LMNA_D2	Q99L48	Nmd3	NA	NA	NA	NA	NA	NA	NA	NA	NA	NA	NA	NA	1	NA		626.385|681.78	654.082
LMNA_D4	Q99L48	Nmd3	NA	NA	NA	NA	NA	NA	NA	NA	NA	NA	NA	NA	1	NA		519.747|316.102	417.925
LMNA_D6	Q99L48	Nmd3	NA	NA	NA	NA	NA	NA	NA	NA	NA	NA	NA	NA	1	NA		708.52|540.198	624.359
PARD3_D1	Q99L48	Nmd3	1|0	1	0.5	2	0|0|0|0|0|0|0|1|0|0|0|0|0|0|0|0|0|0|0|0|0|0	0	0	0	0	0	-2.02	5	0.77	NA		957.219|863.879	910.549
PARD3_D2	Q99L48	Nmd3	0|1	1	0.5	2	0|0|0|0|0|0|0|1|0|0|0|0|0|0|0|0|0|0|0|0|0|0	0	0	0	0	0	-1.95	5	0.76	NA		736.326|1025.84	881.083
PARD3_D4	Q99L48	Nmd3	NA	NA	NA	NA	NA	NA	NA	NA	NA	NA	NA	NA	1	NA		809.546|1075.06	942.303
PARD3_D6	Q99L48	Nmd3	NA	NA	NA	NA	NA	NA	NA	NA	NA	NA	NA	NA	1	NA		735.944|927.67	831.807
PSEN1_D2	Q99L48	Nmd3	1|0	1	0.5	2	0|0|0|0|0|0|0|1|0|0|0|0|0|0|0|0|0|0|0|0|0|0	0	0	0	0	0	-1.95	5	0.76	NA		0|1530.7	765.35
PSEN1_D4	Q99L48	Nmd3	1|0	1	0.5	2	0|0|0|0|0|0|1|0|0|0|0|0|0|0|0|0|0|0|0|0|0|0	0	0	0	0	0	-1.86	5	0.74	NA		953.154|0	476.577
PSEN1_D6	Q99L48	Nmd3	NA	NA	NA	NA	NA	NA	NA	NA	NA	NA	NA	NA	1	NA		1060.95|727.138	894.044
RDX_D1	Q99L48	Nmd3	NA	NA	NA	NA	NA	NA	NA	NA	NA	NA	NA	NA	1	NA		0|766.798	383.399
RDX_D2	Q99L48	Nmd3	NA	NA	NA	NA	NA	NA	NA	NA	NA	NA	NA	NA	1	NA		0|536.544	268.272
STRN_D1	Q99L48	Nmd3	1|0	1	0.5	2	0|0|0|0|0|0|0|1|0|0|0|0|0|0|0|0|0|0|0|0|0|0	0	0	0	0	0	-2.02	5	0.77	NA		845.378|699.363	772.37
STRN_D2	Q99L48	Nmd3	NA	NA	NA	NA	NA	NA	NA	NA	NA	NA	NA	NA	1	NA		1077.82|645.307	861.563
STRN_D4	Q99L48	Nmd3	NA	NA	NA	NA	NA	NA	NA	NA	NA	NA	NA	NA	1	NA		983.158|1017.48	1000.32
STRN_D6	Q99L48	Nmd3	NA	NA	NA	NA	NA	NA	NA	NA	NA	NA	NA	NA	1	NA		928.97|997.376	963.173
TJP2_D1	Q99L48	Nmd3	NA	NA	NA	NA	NA	NA	NA	NA	NA	NA	NA	NA	1	NA		0|602.508	301.254
TJP2_D2	Q99L48	Nmd3	NA	NA	NA	NA	NA	NA	NA	NA	NA	NA	NA	NA	1	NA		592.304|600.279	596.292
TJP2_D4	Q99L48	Nmd3	NA	NA	NA	NA	NA	NA	NA	NA	NA	NA	NA	NA	1	NA		1023.72|1113.04	1068.38
TJP2_D6	Q99L48	Nmd3	NA	NA	NA	NA	NA	NA	NA	NA	NA	NA	NA	NA	1	NA		0|188.924	94.462
TMOD3_D6	Q99L48	Nmd3	NA	NA	NA	NA	NA	NA	NA	NA	NA	NA	NA	NA	1	NA		698.751|0	349.375
WASHC4_D1	Q99L48	Nmd3	NA	NA	NA	NA	NA	NA	NA	NA	NA	NA	NA	NA	1	NA		1081.29|0	540.645
WASHC4_D4	Q99L48	Nmd3	NA	NA	NA	NA	NA	NA	NA	NA	NA	NA	NA	NA	1	NA		1046.75|973.989	1010.37
WASHC4_D6	Q99L48	Nmd3	NA	NA	NA	NA	NA	NA	NA	NA	NA	NA	NA	NA	1	NA		879.805|0	439.902
ARHGAP17_D1	Q99LB2	Dhrs4	NA	NA	NA	NA	NA	NA	NA	NA	NA	NA	NA	NA	1	NA		505.808|480.194	493.001
ARHGAP17_D4	Q99LB2	Dhrs4	NA	NA	NA	NA	NA	NA	NA	NA	NA	NA	NA	NA	1	NA		337.2|541.865	439.533
ARHGAP17_D6	Q99LB2	Dhrs4	NA	NA	NA	NA	NA	NA	NA	NA	NA	NA	NA	NA	1	NA		747.731|772.722	760.226
ARHGEF2_D1	Q99LB2	Dhrs4	NA	NA	NA	NA	NA	NA	NA	NA	NA	NA	NA	NA	1	NA		378.628|0	189.314
ARHGEF2_D4	Q99LB2	Dhrs4	NA	NA	NA	NA	NA	NA	NA	NA	NA	NA	NA	NA	1	NA		424.906|652.109	538.508
ARHGEF2_D6	Q99LB2	Dhrs4	1|0	1	0.5	2	0|0|0|0|0|0|0|0|0|0|0|0|0|0|0|0|0|0|0|0|0|0	0	0	0	0	0	-1.84	5	0.74	NA		745.189|792.135	768.662
ARPIN_D1	Q99LB2	Dhrs4	NA	NA	NA	NA	NA	NA	NA	NA	NA	NA	NA	NA	1	NA		0|297.037	148.518
ARPIN_D6	Q99LB2	Dhrs4	NA	NA	NA	NA	NA	NA	NA	NA	NA	NA	NA	NA	1	NA		445.966|0	222.983
CAPZA1_D1	Q99LB2	Dhrs4	NA	NA	NA	NA	NA	NA	NA	NA	NA	NA	NA	NA	1	NA		0|737.598	368.799
CAPZA1_D4	Q99LB2	Dhrs4	0|1	1	0.5	2	0|0|0|0|0|0|0|0|0|0|0|0|0|0|0|0|0|0|0|0|0|0	0	0	0	0	0	-1.86	5	0.74	NA		725.235|0	362.618
CAPZA1_D6	Q99LB2	Dhrs4	NA	NA	NA	NA	NA	NA	NA	NA	NA	NA	NA	NA	1	NA		1139.18|0	569.59
CTNNA1_D4	Q99LB2	Dhrs4	NA	NA	NA	NA	NA	NA	NA	NA	NA	NA	NA	NA	1	NA		0|578.405	289.202
CTNNA1_D6	Q99LB2	Dhrs4	NA	NA	NA	NA	NA	NA	NA	NA	NA	NA	NA	NA	1	NA		0|1376.84	688.42
CTNNB1_D1	Q99LB2	Dhrs4	NA	NA	NA	NA	NA	NA	NA	NA	NA	NA	NA	NA	1	NA		1123.87|0	561.935
CTNNB1_D2	Q99LB2	Dhrs4	NA	NA	NA	NA	NA	NA	NA	NA	NA	NA	NA	NA	1	NA		0|662.57	331.285
CTNNB1_D4	Q99LB2	Dhrs4	NA	NA	NA	NA	NA	NA	NA	NA	NA	NA	NA	NA	1	NA		965.469|985.014	975.241
CTNNB1_D6	Q99LB2	Dhrs4	NA	NA	NA	NA	NA	NA	NA	NA	NA	NA	NA	NA	1	NA		872.75|688.384	780.567
DCTN1-N_D2	Q99LB2	Dhrs4	NA	NA	NA	NA	NA	NA	NA	NA	NA	NA	NA	NA	1	NA		926.238|0	463.119
DCTN1-N_D4	Q99LB2	Dhrs4	NA	NA	NA	NA	NA	NA	NA	NA	NA	NA	NA	NA	1	NA		685.072|478.871	581.971
DCTN1-N_D6	Q99LB2	Dhrs4	0|1	1	0.5	2	0|0|0|0|0|0|0|0|0|0|0|0|0|0|0|0|0|0|0|0|0|0	0	0	0	0	0	-1.84	5	0.74	NA		926.441|1103.72	1015.08
DCTN2_D4	Q99LB2	Dhrs4	NA	NA	NA	NA	NA	NA	NA	NA	NA	NA	NA	NA	1	NA		679.698|0	339.849
DIAPH1_D1	Q99LB2	Dhrs4	NA	NA	NA	NA	NA	NA	NA	NA	NA	NA	NA	NA	1	NA		449.225|707.059	578.142
DIAPH1_D2	Q99LB2	Dhrs4	NA	NA	NA	NA	NA	NA	NA	NA	NA	NA	NA	NA	1	NA		388.923|400.102	394.512
DIAPH1_D4	Q99LB2	Dhrs4	NA	NA	NA	NA	NA	NA	NA	NA	NA	NA	NA	NA	1	NA		802.031|888.758	845.394
DIAPH1_D6	Q99LB2	Dhrs4	1|1	2	1	2	0|0|0|0|0|0|0|0|0|0|0|0|0|0|0|0|0|0|0|0|0|0	0	0	0	0	0	0.66	10	0.74	NA		1479.2|1138.75	1308.97
DYNC1I2_D6	Q99LB2	Dhrs4	NA	NA	NA	NA	NA	NA	NA	NA	NA	NA	NA	NA	1	NA		800.746|0	400.373
EMD_D4	Q99LB2	Dhrs4	NA	NA	NA	NA	NA	NA	NA	NA	NA	NA	NA	NA	1	NA		345.675|0	172.838
KRT7_D6	Q99LB2	Dhrs4	NA	NA	NA	NA	NA	NA	NA	NA	NA	NA	NA	NA	1	NA		866.188|497.203	681.696
LMNA_D1	Q99LB2	Dhrs4	NA	NA	NA	NA	NA	NA	NA	NA	NA	NA	NA	NA	1	NA		0|580.171	290.086
LMNA_D2	Q99LB2	Dhrs4	NA	NA	NA	NA	NA	NA	NA	NA	NA	NA	NA	NA	1	NA		723.279|584.109	653.694
LMNA_D4	Q99LB2	Dhrs4	NA	NA	NA	NA	NA	NA	NA	NA	NA	NA	NA	NA	1	NA		708.378|615.142	661.76
LMNA_D6	Q99LB2	Dhrs4	NA	NA	NA	NA	NA	NA	NA	NA	NA	NA	NA	NA	1	NA		1142.37|957.859	1050.11
PARD3_D1	Q99LB2	Dhrs4	NA	NA	NA	NA	NA	NA	NA	NA	NA	NA	NA	NA	1	NA		470.809|398.437	434.623
PARD3_D2	Q99LB2	Dhrs4	NA	NA	NA	NA	NA	NA	NA	NA	NA	NA	NA	NA	1	NA		582.433|904.496	743.465
PARD3_D4	Q99LB2	Dhrs4	0|1	1	0.5	2	0|0|0|0|0|0|0|0|0|0|0|0|0|0|0|0|0|0|0|0|0|0	0	0	0	0	0	-1.86	5	0.74	NA		520.105|588.571	554.338
PARD3_D6	Q99LB2	Dhrs4	NA	NA	NA	NA	NA	NA	NA	NA	NA	NA	NA	NA	1	NA		1078.72|948.262	1013.49
SCRIB_D1	Q99LB2	Dhrs4	NA	NA	NA	NA	NA	NA	NA	NA	NA	NA	NA	NA	1	NA		280.397|0	140.198
STRN_D1	Q99LB2	Dhrs4	1|0	1	0.5	2	0|0|0|0|0|0|0|0|0|0|0|0|0|0|0|0|0|0|0|0|0|0	0	0	0	0	0	-2.02	5	0.77	NA		597.082|576.98	587.031
STRN_D2	Q99LB2	Dhrs4	NA	NA	NA	NA	NA	NA	NA	NA	NA	NA	NA	NA	1	NA		499.47|753.34	626.405
STRN_D4	Q99LB2	Dhrs4	NA	NA	NA	NA	NA	NA	NA	NA	NA	NA	NA	NA	1	NA		800.082|572.974	686.528
STRN_D6	Q99LB2	Dhrs4	NA	NA	NA	NA	NA	NA	NA	NA	NA	NA	NA	NA	1	NA		966.58|755.267	860.923
TJP2_D1	Q99LB2	Dhrs4	NA	NA	NA	NA	NA	NA	NA	NA	NA	NA	NA	NA	1	NA		250.495|274.395	262.445
TJP2_D2	Q99LB2	Dhrs4	NA	NA	NA	NA	NA	NA	NA	NA	NA	NA	NA	NA	1	NA		667.099|759.237	713.168
TJP2_D4	Q99LB2	Dhrs4	NA	NA	NA	NA	NA	NA	NA	NA	NA	NA	NA	NA	1	NA		899.251|924.947	912.099
TJP2_D6	Q99LB2	Dhrs4	NA	NA	NA	NA	NA	NA	NA	NA	NA	NA	NA	NA	1	NA		969.3|1399.3	1184.3
TMOD3_D6	Q99LB2	Dhrs4	NA	NA	NA	NA	NA	NA	NA	NA	NA	NA	NA	NA	1	NA		804.274|0	402.137
TUBB2A_D1	Q99LB2	Dhrs4	NA	NA	NA	NA	NA	NA	NA	NA	NA	NA	NA	NA	1	NA		0|572.479	286.24
TUBB2A_D4	Q99LB2	Dhrs4	NA	NA	NA	NA	NA	NA	NA	NA	NA	NA	NA	NA	1	NA		967.454|0	483.727
WASHC4_D6	Q99LB2	Dhrs4	NA	NA	NA	NA	NA	NA	NA	NA	NA	NA	NA	NA	1	NA		0|832.624	416.312
ARHGAP17_D1	Q99LC2	Cstf1	NA	NA	NA	NA	NA	NA	NA	NA	NA	NA	NA	NA	1	NA		200.928|0	100.464
ARHGAP17_D2	Q99LC2	Cstf1	NA	NA	NA	NA	NA	NA	NA	NA	NA	NA	NA	NA	1	NA		266.479|0	133.239
ARHGAP17_D4	Q99LC2	Cstf1	NA	NA	NA	NA	NA	NA	NA	NA	NA	NA	NA	NA	1	NA		0|239.141	119.57
ARHGAP17_D6	Q99LC2	Cstf1	NA	NA	NA	NA	NA	NA	NA	NA	NA	NA	NA	NA	1	NA		205.013|0	102.507
ARHGEF2_D1	Q99LC2	Cstf1	NA	NA	NA	NA	NA	NA	NA	NA	NA	NA	NA	NA	1	NA		291.603|375.844	333.724
ARHGEF2_D4	Q99LC2	Cstf1	NA	NA	NA	NA	NA	NA	NA	NA	NA	NA	NA	NA	1	NA		0|262.793	131.397
ARHGEF2_D6	Q99LC2	Cstf1	NA	NA	NA	NA	NA	NA	NA	NA	NA	NA	NA	NA	1	NA		270.595|339.763	305.179
ARPIN_D1	Q99LC2	Cstf1	NA	NA	NA	NA	NA	NA	NA	NA	NA	NA	NA	NA	1	NA		738.174|784.666	761.42
ARPIN_D2	Q99LC2	Cstf1	NA	NA	NA	NA	NA	NA	NA	NA	NA	NA	NA	NA	1	NA		327.206|540.556	433.881
ARPIN_D4	Q99LC2	Cstf1	NA	NA	NA	NA	NA	NA	NA	NA	NA	NA	NA	NA	1	NA		321.853|461.531	391.692
ARPIN_D6	Q99LC2	Cstf1	NA	NA	NA	NA	NA	NA	NA	NA	NA	NA	NA	NA	1	NA		316.91|339.871	328.39
CTNNA1_D2	Q99LC2	Cstf1	NA	NA	NA	NA	NA	NA	NA	NA	NA	NA	NA	NA	1	NA		0|299.626	149.813
CTNNA1_D4	Q99LC2	Cstf1	NA	NA	NA	NA	NA	NA	NA	NA	NA	NA	NA	NA	1	NA		654.285|0	327.142
CTNNA1_D6	Q99LC2	Cstf1	NA	NA	NA	NA	NA	NA	NA	NA	NA	NA	NA	NA	1	NA		644.38|987.841	816.111
CTNNB1_D1	Q99LC2	Cstf1	NA	NA	NA	NA	NA	NA	NA	NA	NA	NA	NA	NA	1	NA		632.753|0	316.377
CTNNB1_D2	Q99LC2	Cstf1	NA	NA	NA	NA	NA	NA	NA	NA	NA	NA	NA	NA	1	NA		403.356|600.14	501.748
DCTN1-N_D2	Q99LC2	Cstf1	NA	NA	NA	NA	NA	NA	NA	NA	NA	NA	NA	NA	1	NA		594.936|0	297.468
DCTN1-N_D4	Q99LC2	Cstf1	NA	NA	NA	NA	NA	NA	NA	NA	NA	NA	NA	NA	1	NA		0|426.988	213.494
DCTN1-N_D6	Q99LC2	Cstf1	NA	NA	NA	NA	NA	NA	NA	NA	NA	NA	NA	NA	1	NA		557.438|0	278.719
DCTN2_D1	Q99LC2	Cstf1	NA	NA	NA	NA	NA	NA	NA	NA	NA	NA	NA	NA	1	NA		0|889.456	444.728
DCTN2_D2	Q99LC2	Cstf1	NA	NA	NA	NA	NA	NA	NA	NA	NA	NA	NA	NA	1	NA		0|1037.11	518.555
DCTN2_D6	Q99LC2	Cstf1	NA	NA	NA	NA	NA	NA	NA	NA	NA	NA	NA	NA	1	NA		0|660.422	330.211
DIAPH1_D1	Q99LC2	Cstf1	NA	NA	NA	NA	NA	NA	NA	NA	NA	NA	NA	NA	1	NA		384.111|279.844	331.978
DIAPH1_D4	Q99LC2	Cstf1	NA	NA	NA	NA	NA	NA	NA	NA	NA	NA	NA	NA	1	NA		405.669|0	202.834
DYNC1I2_D1	Q99LC2	Cstf1	NA	NA	NA	NA	NA	NA	NA	NA	NA	NA	NA	NA	1	NA		709.057|0	354.529
DYNC1I2_D4	Q99LC2	Cstf1	NA	NA	NA	NA	NA	NA	NA	NA	NA	NA	NA	NA	1	NA		0|771.993	385.997
DYNC1I2_D6	Q99LC2	Cstf1	NA	NA	NA	NA	NA	NA	NA	NA	NA	NA	NA	NA	1	NA		509.769|0	254.885
EMD_D1	Q99LC2	Cstf1	NA	NA	NA	NA	NA	NA	NA	NA	NA	NA	NA	NA	1	NA		1966.94|1790.11	1878.53
EMD_D2	Q99LC2	Cstf1	NA	NA	NA	NA	NA	NA	NA	NA	NA	NA	NA	NA	1	NA		987.576|766.603	877.09
EMD_D4	Q99LC2	Cstf1	NA	NA	NA	NA	NA	NA	NA	NA	NA	NA	NA	NA	1	NA		1135.1|1062.9	1099
EMD_D6	Q99LC2	Cstf1	NA	NA	NA	NA	NA	NA	NA	NA	NA	NA	NA	NA	1	NA		661.018|0	330.509
KRT7_D1	Q99LC2	Cstf1	NA	NA	NA	NA	NA	NA	NA	NA	NA	NA	NA	NA	1	NA		258.824|408.857	333.841
KRT7_D4	Q99LC2	Cstf1	NA	NA	NA	NA	NA	NA	NA	NA	NA	NA	NA	NA	1	NA		390.448|0	195.224
KRT7_D6	Q99LC2	Cstf1	NA	NA	NA	NA	NA	NA	NA	NA	NA	NA	NA	NA	1	NA		211.273|266.983	239.128
LMNA_D1	Q99LC2	Cstf1	NA	NA	NA	NA	NA	NA	NA	NA	NA	NA	NA	NA	1	NA		322.972|0	161.486
MAPRE3_D4	Q99LC2	Cstf1	NA	NA	NA	NA	NA	NA	NA	NA	NA	NA	NA	NA	1	NA		0|386.408	193.204
PARD3_D2	Q99LC2	Cstf1	NA	NA	NA	NA	NA	NA	NA	NA	NA	NA	NA	NA	1	NA		230.964|558.53	394.747
PARD3_D4	Q99LC2	Cstf1	NA	NA	NA	NA	NA	NA	NA	NA	NA	NA	NA	NA	1	NA		0|173.271	86.6355
RDX_D4	Q99LC2	Cstf1	NA	NA	NA	NA	NA	NA	NA	NA	NA	NA	NA	NA	1	NA		1296.59|0	648.295
SCRIB_D1	Q99LC2	Cstf1	NA	NA	NA	NA	NA	NA	NA	NA	NA	NA	NA	NA	1	NA		469.081|0	234.541
SCRIB_D2	Q99LC2	Cstf1	NA	NA	NA	NA	NA	NA	NA	NA	NA	NA	NA	NA	1	NA		0|802.401	401.2
STRN_D1	Q99LC2	Cstf1	NA	NA	NA	NA	NA	NA	NA	NA	NA	NA	NA	NA	1	NA		475.245|247.302	361.274
STRN_D2	Q99LC2	Cstf1	NA	NA	NA	NA	NA	NA	NA	NA	NA	NA	NA	NA	1	NA		580.825|0	290.413
STRN_D4	Q99LC2	Cstf1	NA	NA	NA	NA	NA	NA	NA	NA	NA	NA	NA	NA	1	NA		0|677.63	338.815
STRN_D6	Q99LC2	Cstf1	NA	NA	NA	NA	NA	NA	NA	NA	NA	NA	NA	NA	1	NA		441.156|0	220.578
SYNE3_D1	Q99LC2	Cstf1	NA	NA	NA	NA	NA	NA	NA	NA	NA	NA	NA	NA	1	NA		529.35|0	264.675
TJP2_D1	Q99LC2	Cstf1	NA	NA	NA	NA	NA	NA	NA	NA	NA	NA	NA	NA	1	NA		359.189|608.779	483.984
TJP2_D2	Q99LC2	Cstf1	NA	NA	NA	NA	NA	NA	NA	NA	NA	NA	NA	NA	1	NA		0|577.919	288.959
TJP2_D4	Q99LC2	Cstf1	NA	NA	NA	NA	NA	NA	NA	NA	NA	NA	NA	NA	1	NA		315.497|0	157.749
TJP2_D6	Q99LC2	Cstf1	NA	NA	NA	NA	NA	NA	NA	NA	NA	NA	NA	NA	1	NA		295.717|412.568	354.142
TMOD3_D1	Q99LC2	Cstf1	NA	NA	NA	NA	NA	NA	NA	NA	NA	NA	NA	NA	1	NA		0|853.171	426.586
TUBB2A_D1	Q99LC2	Cstf1	NA	NA	NA	NA	NA	NA	NA	NA	NA	NA	NA	NA	1	NA		575.655|0	287.827
TUBB2A_D2	Q99LC2	Cstf1	NA	NA	NA	NA	NA	NA	NA	NA	NA	NA	NA	NA	1	NA		236.673|252.227	244.45
TUBB2A_D4	Q99LC2	Cstf1	NA	NA	NA	NA	NA	NA	NA	NA	NA	NA	NA	NA	1	NA		0|698.607	349.303
WASL_D1	Q99LC2	Cstf1	0|1	1	0.5	2	0|0|0|0|0|0|0|0|0|0|0|0|0|0|0|0|0|0|0|0|0|0	0	0	0	0	0	-2.02	5	0.77	NA		1578.85|2008.9	1793.88
WASL_D2	Q99LC2	Cstf1	NA	NA	NA	NA	NA	NA	NA	NA	NA	NA	NA	NA	1	NA		1473.98|1352.75	1413.37
WASL_D4	Q99LC2	Cstf1	NA	NA	NA	NA	NA	NA	NA	NA	NA	NA	NA	NA	1	NA		879.558|0	439.779
ARHGAP17_D1	Q99LC3	Ndufa10	1|0	1	0.5	2	0|0|0|0|0|0|1|0|0|0|0|0|0|0|0|0|0|0|1|0|0|0	0	0	0	0	0	-2.02	5	0.77	NA		407.295|607.815	507.555
ARHGAP17_D2	Q99LC3	Ndufa10	0|1	1	0.5	2	0|0|0|0|0|0|1|0|0|0|0|0|0|0|0|0|0|0|1|0|0|0	0	0	0	0	0	-1.95	5	0.76	NA		883.032|917.458	900.245
ARHGAP17_D4	Q99LC3	Ndufa10	2|2	4	2	2	1|1|0|0|0|0|1|1|0|0|0|0|0|0|0|0|0|0|3|1|0|0	0.56	0.56	0.56	0.56	0.56	0.23	5.5	0.13	NA		1193.18|1411.18	1302.18
ARHGAP17_D6	Q99LC3	Ndufa10	4|4	8	4	2	0|1|0|0|0|0|1|0|0|0|2|1|0|0|2|1|3|2|2|1|3|3	0.62	0.62	0.62	0.62	0.62	0.5	4	0.1	NA		1430.97|1535.83	1483.4
ARHGEF2_D1	Q99LC3	Ndufa10	NA	NA	NA	NA	NA	NA	NA	NA	NA	NA	NA	NA	1	NA		538.823|1137.66	838.241
ARHGEF2_D2	Q99LC3	Ndufa10	1|0	1	0.5	2	0|0|0|0|0|0|1|0|0|0|0|0|0|0|0|0|0|0|1|0|0|0	0	0	0	0	0	-1.95	5	0.76	NA		732.61|632.387	682.499
ARHGEF2_D4	Q99LC3	Ndufa10	3|3	6	3	2	1|1|0|0|0|0|1|1|0|0|0|0|0|0|0|0|0|0|3|1|0|0	0.81	0.81	0.81	0.81	0.81	1.47	8.25	0.05	NA		629.686|1186.16	907.923
ARHGEF2_D6	Q99LC3	Ndufa10	5|3	8	4	2	0|1|0|0|0|0|1|0|0|0|2|1|0|0|2|1|3|2|2|1|3|3	0.58	0.83	0.58	0.83	0.58	-0.7	4	0.11	NA		1477.07|1239.15	1358.11
ARPIN_D1	Q99LC3	Ndufa10	NA	NA	NA	NA	NA	NA	NA	NA	NA	NA	NA	NA	1	NA		438.549|384.069	411.309
ARPIN_D2	Q99LC3	Ndufa10	NA	NA	NA	NA	NA	NA	NA	NA	NA	NA	NA	NA	1	NA		310.369|303.139	306.754
ARPIN_D4	Q99LC3	Ndufa10	NA	NA	NA	NA	NA	NA	NA	NA	NA	NA	NA	NA	1	NA		387.026|1198.19	792.608
ARPIN_D6	Q99LC3	Ndufa10	1|0	1	0.5	2	0|1|0|0|0|0|1|0|0|0|2|1|0|0|2|1|3|2|2|1|3|3	0	0	0	0	0	-4.88	0.5	0.74	NA		1779.79|1688.47	1734.13
CAPZA1_D1	Q99LC3	Ndufa10	NA	NA	NA	NA	NA	NA	NA	NA	NA	NA	NA	NA	1	NA		0|364.495	182.248
CAPZA1_D2	Q99LC3	Ndufa10	2|0	2	1	2	0|0|0|0|0|0|1|0|0|0|0|0|0|0|0|0|0|0|1|0|0|0	0.47	0.93	0.47	0.93	0.47	-1.95	10	0.2	NA		510.779|535.402	523.091
CAPZA1_D4	Q99LC3	Ndufa10	1|0	1	0.5	2	1|1|0|0|0|0|1|1|0|0|0|0|0|0|0|0|0|0|3|1|0|0	0	0	0	0	0	-2.84	1.38	0.74	NA		414.196|340.634	377.415
CAPZA1_D6	Q99LC3	Ndufa10	NA	NA	NA	NA	NA	NA	NA	NA	NA	NA	NA	NA	1	NA		287.681|402.755	345.218
CLINT1_D1	Q99LC3	Ndufa10	NA	NA	NA	NA	NA	NA	NA	NA	NA	NA	NA	NA	1	NA		139.636|0	69.818
CLINT1_D6	Q99LC3	Ndufa10	NA	NA	NA	NA	NA	NA	NA	NA	NA	NA	NA	NA	1	NA		995.76|0	497.88
CTNNA1_D1	Q99LC3	Ndufa10	NA	NA	NA	NA	NA	NA	NA	NA	NA	NA	NA	NA	1	NA		474.559|0	237.28
CTNNA1_D2	Q99LC3	Ndufa10	NA	NA	NA	NA	NA	NA	NA	NA	NA	NA	NA	NA	1	NA		0|1163.82	581.91
CTNNA1_D4	Q99LC3	Ndufa10	NA	NA	NA	NA	NA	NA	NA	NA	NA	NA	NA	NA	1	NA		4545.38|878.823	2712.1
CTNNA1_D6	Q99LC3	Ndufa10	NA	NA	NA	NA	NA	NA	NA	NA	NA	NA	NA	NA	1	NA		2644.95|1823.79	2234.37
CTNNB1_D1	Q99LC3	Ndufa10	2|1	3	1.5	2	0|0|0|0|0|0|1|0|0|0|0|0|0|0|0|0|0|0|1|0|0|0	0.46	0.93	0.46	0.93	0.46	0.49	15	0.2	NA		1608.38|1053.74	1331.06
CTNNB1_D2	Q99LC3	Ndufa10	3|3	6	3	2	0|0|0|0|0|0|1|0|0|0|0|0|0|0|0|0|0|0|1|0|0|0	0.99	0.99	0.99	0.99	0.99	4.43	30	0	NA		1483.04|1888.05	1685.55
CTNNB1_D4	Q99LC3	Ndufa10	3|4	7	3.5	2	1|1|0|0|0|0|1|1|0|0|0|0|0|0|0|0|0|0|3|1|0|0	0.87	0.93	0.87	0.93	0.87	1.47	9.62	0.03	NA		1282.26|1338.54	1310.4
CTNNB1_D6	Q99LC3	Ndufa10	3|3	6	3	2	0|1|0|0|0|0|1|0|0|0|2|1|0|0|2|1|3|2|2|1|3|3	0.33	0.33	0.33	0.33	0.33	-0.7	3	0.3	NA		1958.39|1516.01	1737.2
DCTN1-C_D1	Q99LC3	Ndufa10	NA	NA	NA	NA	NA	NA	NA	NA	NA	NA	NA	NA	1	NA		999.602|558.534	779.068
DCTN1-C_D2	Q99LC3	Ndufa10	NA	NA	NA	NA	NA	NA	NA	NA	NA	NA	NA	NA	1	NA		982.25|1394.69	1188.47
DCTN1-C_D4	Q99LC3	Ndufa10	NA	NA	NA	NA	NA	NA	NA	NA	NA	NA	NA	NA	1	NA		924.748|1313.07	1118.91
DCTN1-C_D6	Q99LC3	Ndufa10	5|2	7	3.5	2	0|1|0|0|0|0|1|0|0|0|2|1|0|0|2|1|3|2|2|1|3|3	0.48	0.83	0.48	0.83	0.48	-2.02	3.5	0.18	NA		1785.73|1867.33	1826.53
DCTN1-N_D1	Q99LC3	Ndufa10	1|1	2	1	2	0|0|0|0|0|0|1|0|0|0|0|0|0|0|0|0|0|0|1|0|0|0	0	0	0	0	0	0.49	10	0.77	NA		1928.6|1552.07	1740.34
DCTN1-N_D2	Q99LC3	Ndufa10	2|3	5	2.5	2	0|0|0|0|0|0|1|0|0|0|0|0|0|0|0|0|0|0|1|0|0|0	0.96	0.99	0.96	0.99	0.96	2.59	25	0.01	NA		1761.43|1412.12	1586.78
DCTN1-N_D4	Q99LC3	Ndufa10	3|4	7	3.5	2	1|1|0|0|0|0|1|1|0|0|0|0|0|0|0|0|0|0|3|1|0|0	0.87	0.93	0.87	0.93	0.87	1.47	9.62	0.03	NA		1579.98|1329.79	1454.88
DCTN1-N_D6	Q99LC3	Ndufa10	4|4	8	4	2	0|1|0|0|0|0|1|0|0|0|2|1|0|0|2|1|3|2|2|1|3|3	0.62	0.62	0.62	0.62	0.62	0.5	4	0.1	NA		1808.6|1715.24	1761.92
DCTN2_D2	Q99LC3	Ndufa10	NA	NA	NA	NA	NA	NA	NA	NA	NA	NA	NA	NA	1	NA		0|2210.23	1105.12
DCTN2_D4	Q99LC3	Ndufa10	NA	NA	NA	NA	NA	NA	NA	NA	NA	NA	NA	NA	1	NA		711.707|634.952	673.33
DCTN2_D6	Q99LC3	Ndufa10	NA	NA	NA	NA	NA	NA	NA	NA	NA	NA	NA	NA	1	NA		765.734|859.244	812.489
DIAPH1_D1	Q99LC3	Ndufa10	NA	NA	NA	NA	NA	NA	NA	NA	NA	NA	NA	NA	1	NA		567.791|1758.87	1163.33
DIAPH1_D2	Q99LC3	Ndufa10	NA	NA	NA	NA	NA	NA	NA	NA	NA	NA	NA	NA	1	NA		622.628|1318.05	970.339
DIAPH1_D4	Q99LC3	Ndufa10	1|3	4	2	2	1|1|0|0|0|0|1|1|0|0|0|0|0|0|0|0|0|0|3|1|0|0	0.41	0.81	0.41	0.81	0.41	-1.08	5.5	0.26	NA		1755.09|1442.94	1599.02
DIAPH1_D6	Q99LC3	Ndufa10	3|3	6	3	2	0|1|0|0|0|0|1|0|0|0|2|1|0|0|2|1|3|2|2|1|3|3	0.33	0.33	0.33	0.33	0.33	-0.7	3	0.3	NA		2937.83|2803.76	2870.8
DYNC1I2_D1	Q99LC3	Ndufa10	NA	NA	NA	NA	NA	NA	NA	NA	NA	NA	NA	NA	1	NA		628.273|0	314.137
DYNC1I2_D2	Q99LC3	Ndufa10	NA	NA	NA	NA	NA	NA	NA	NA	NA	NA	NA	NA	1	NA		379.182|0	189.591
DYNC1I2_D4	Q99LC3	Ndufa10	NA	NA	NA	NA	NA	NA	NA	NA	NA	NA	NA	NA	1	NA		347.061|899.987	623.524
DYNC1I2_D6	Q99LC3	Ndufa10	NA	NA	NA	NA	NA	NA	NA	NA	NA	NA	NA	NA	1	NA		1379.32|1083	1231.16
EMD_D1	Q99LC3	Ndufa10	NA	NA	NA	NA	NA	NA	NA	NA	NA	NA	NA	NA	1	NA		826.297|715.664	770.981
EMD_D2	Q99LC3	Ndufa10	NA	NA	NA	NA	NA	NA	NA	NA	NA	NA	NA	NA	1	NA		899.521|1040.45	969.986
EMD_D4	Q99LC3	Ndufa10	NA	NA	NA	NA	NA	NA	NA	NA	NA	NA	NA	NA	1	NA		1553.12|1105.62	1329.37
EMD_D6	Q99LC3	Ndufa10	NA	NA	NA	NA	NA	NA	NA	NA	NA	NA	NA	NA	1	NA		1606.47|1676.02	1641.24
KRT7_D1	Q99LC3	Ndufa10	4|3	7	3.5	2	0|0|0|0|0|0|1|0|0|0|0|0|0|0|0|0|0|0|1|0|0|0	0.99	1	0.99	1	0.99	4.37	35	0	NA		1735.5|4687.37	3211.43
KRT7_D2	Q99LC3	Ndufa10	4|3	7	3.5	2	0|0|0|0|0|0|1|0|0|0|0|0|0|0|0|0|0|0|1|0|0|0	0.99	1	0.99	1	0.99	4.43	35	0	NA		2326.16|2942.39	2634.28
KRT7_D4	Q99LC3	Ndufa10	0|1	1	0.5	2	1|1|0|0|0|0|1|1|0|0|0|0|0|0|0|0|0|0|3|1|0|0	0	0	0	0	0	-2.84	1.38	0.74	NA		3776.26|5504.12	4640.19
KRT7_D6	Q99LC3	Ndufa10	1|0	1	0.5	2	0|1|0|0|0|0|1|0|0|0|2|1|0|0|2|1|3|2|2|1|3|3	0	0	0	0	0	-4.88	0.5	0.74	NA		2949.13|1324.79	2136.96
LMNA_D1	Q99LC3	Ndufa10	1|0	1	0.5	2	0|0|0|0|0|0|1|0|0|0|0|0|0|0|0|0|0|0|1|0|0|0	0	0	0	0	0	-2.02	5	0.77	NA		1395.5|1279.11	1337.31
LMNA_D2	Q99LC3	Ndufa10	2|2	4	2	2	0|0|0|0|0|0|1|0|0|0|0|0|0|0|0|0|0|0|1|0|0|0	0.93	0.93	0.93	0.93	0.93	2.59	20	0.01	NA		2054.16|1459.72	1756.94
LMNA_D4	Q99LC3	Ndufa10	5|4	9	4.5	2	1|1|0|0|0|0|1|1|0|0|0|0|0|0|0|0|0|0|3|1|0|0	0.96	0.98	0.96	0.98	0.96	2.66	12.38	0.01	NA		2123.3|1728.42	1925.86
LMNA_D6	Q99LC3	Ndufa10	6|4	10	5	2	0|1|0|0|0|0|1|0|0|0|2|1|0|0|2|1|3|2|2|1|3|3	0.78	0.94	0.78	0.94	0.78	0.5	5	0.05	NA		2246.07|2070.24	2158.16
MAPRE3_D1	Q99LC3	Ndufa10	NA	NA	NA	NA	NA	NA	NA	NA	NA	NA	NA	NA	1	NA		0|826.618	413.309
MAPRE3_D2	Q99LC3	Ndufa10	NA	NA	NA	NA	NA	NA	NA	NA	NA	NA	NA	NA	1	NA		257.092|0	128.546
MAPRE3_D4	Q99LC3	Ndufa10	NA	NA	NA	NA	NA	NA	NA	NA	NA	NA	NA	NA	1	NA		1336.35|0	668.175
MAPRE3_D6	Q99LC3	Ndufa10	0|1	1	0.5	2	0|1|0|0|0|0|1|0|0|0|2|1|0|0|2|1|3|2|2|1|3|3	0	0	0	0	0	-4.88	0.5	0.74	NA		0|1164.67	582.335
PARD3_D1	Q99LC3	Ndufa10	0|1	1	0.5	2	0|0|0|0|0|0|1|0|0|0|0|0|0|0|0|0|0|0|1|0|0|0	0	0	0	0	0	-2.02	5	0.77	NA		733.285|671.737	702.511
PARD3_D2	Q99LC3	Ndufa10	1|1	2	1	2	0|0|0|0|0|0|1|0|0|0|0|0|0|0|0|0|0|0|1|0|0|0	0	0	0	0	0	0.56	10	0.76	NA		941.609|1207.48	1074.54
PARD3_D4	Q99LC3	Ndufa10	1|4	5	2.5	2	1|1|0|0|0|0|1|1|0|0|0|0|0|0|0|0|0|0|3|1|0|0	0.47	0.93	0.47	0.93	0.47	-1.08	6.88	0.22	NA		1043.63|1305.19	1174.41
PARD3_D6	Q99LC3	Ndufa10	5|5	10	5	2	0|1|0|0|0|0|1|0|0|0|2|1|0|0|2|1|3|2|2|1|3|3	0.83	0.83	0.83	0.83	0.83	1.61	5	0.04	NA		1430.97|1605.67	1518.32
PSEN1_D1	Q99LC3	Ndufa10	NA	NA	NA	NA	NA	NA	NA	NA	NA	NA	NA	NA	1	NA		0|785.988	392.994
PSEN1_D4	Q99LC3	Ndufa10	NA	NA	NA	NA	NA	NA	NA	NA	NA	NA	NA	NA	1	NA		1184.12|46.2557	615.188
PSEN1_D6	Q99LC3	Ndufa10	NA	NA	NA	NA	NA	NA	NA	NA	NA	NA	NA	NA	1	NA		775.535|1220.84	998.188
RDX_D1	Q99LC3	Ndufa10	NA	NA	NA	NA	NA	NA	NA	NA	NA	NA	NA	NA	1	NA		0|551.415	275.707
RDX_D2	Q99LC3	Ndufa10	NA	NA	NA	NA	NA	NA	NA	NA	NA	NA	NA	NA	1	NA		0|935.855	467.928
RDX_D4	Q99LC3	Ndufa10	NA	NA	NA	NA	NA	NA	NA	NA	NA	NA	NA	NA	1	NA		1211.52|688.559	950.039
RDX_D6	Q99LC3	Ndufa10	1|0	1	0.5	2	0|1|0|0|0|0|1|0|0|0|2|1|0|0|2|1|3|2|2|1|3|3	0	0	0	0	0	-4.88	0.5	0.74	NA		1354.85|1775.18	1565.02
SCRIB_D1	Q99LC3	Ndufa10	NA	NA	NA	NA	NA	NA	NA	NA	NA	NA	NA	NA	1	NA		1000.41|760.893	880.652
SCRIB_D2	Q99LC3	Ndufa10	NA	NA	NA	NA	NA	NA	NA	NA	NA	NA	NA	NA	1	NA		647.576|576.077	611.827
SCRIB_D4	Q99LC3	Ndufa10	NA	NA	NA	NA	NA	NA	NA	NA	NA	NA	NA	NA	1	NA		1228.6|1019.25	1123.92
SCRIB_D6	Q99LC3	Ndufa10	NA	NA	NA	NA	NA	NA	NA	NA	NA	NA	NA	NA	1	NA		1147.21|953.161	1050.19
STRN_D1	Q99LC3	Ndufa10	1|1	2	1	2	0|0|0|0|0|0|1|0|0|0|0|0|0|0|0|0|0|0|1|0|0|0	0	0	0	0	0	0.49	10	0.77	NA		1020.64|992.454	1006.55
STRN_D2	Q99LC3	Ndufa10	2|2	4	2	2	0|0|0|0|0|0|1|0|0|0|0|0|0|0|0|0|0|0|1|0|0|0	0.93	0.93	0.93	0.93	0.93	2.59	20	0.01	NA		1005|1230.01	1117.51
STRN_D4	Q99LC3	Ndufa10	2|3	5	2.5	2	1|1|0|0|0|0|1|1|0|0|0|0|0|0|0|0|0|0|3|1|0|0	0.68	0.81	0.68	0.81	0.68	0.23	6.88	0.08	NA		1836.66|1307.96	1572.31
STRN_D6	Q99LC3	Ndufa10	4|4	8	4	2	0|1|0|0|0|0|1|0|0|0|2|1|0|0|2|1|3|2|2|1|3|3	0.62	0.62	0.62	0.62	0.62	0.5	4	0.1	NA		2171.05|1757.32	1964.18
SYNE3_D2	Q99LC3	Ndufa10	NA	NA	NA	NA	NA	NA	NA	NA	NA	NA	NA	NA	1	NA		515.362|0	257.681
SYNE3_D4	Q99LC3	Ndufa10	NA	NA	NA	NA	NA	NA	NA	NA	NA	NA	NA	NA	1	NA		1143.73|0	571.865
SYNE3_D6	Q99LC3	Ndufa10	3|1	4	2	2	0|1|0|0|0|0|1|0|0|0|2|1|0|0|2|1|3|2|2|1|3|3	0.17	0.33	0.17	0.33	0.17	-3.47	2	0.4	NA		1273.34|1079.03	1176.18
TJP2_D1	Q99LC3	Ndufa10	NA	NA	NA	NA	NA	NA	NA	NA	NA	NA	NA	NA	1	NA		1192.65|1016.71	1104.68
TJP2_D2	Q99LC3	Ndufa10	2|4	6	3	2	0|0|0|0|0|0|1|0|0|0|0|0|0|0|0|0|0|0|1|0|0|0	0.96	1	0.96	1	0.96	2.59	30	0.01	NA		2177|2033.78	2105.39
TJP2_D4	Q99LC3	Ndufa10	4|4	8	4	2	1|1|0|0|0|0|1|1|0|0|0|0|0|0|0|0|0|0|3|1|0|0	0.93	0.93	0.93	0.93	0.93	2.66	11	0.02	NA		2254.7|2191.77	2223.24
TJP2_D6	Q99LC3	Ndufa10	5|5	10	5	2	0|1|0|0|0|0|1|0|0|0|2|1|0|0|2|1|3|2|2|1|3|3	0.83	0.83	0.83	0.83	0.83	1.61	5	0.04	NA		2707.39|2240.46	2473.93
TMOD3_D1	Q99LC3	Ndufa10	NA	NA	NA	NA	NA	NA	NA	NA	NA	NA	NA	NA	1	NA		0|461.673	230.837
TMOD3_D4	Q99LC3	Ndufa10	NA	NA	NA	NA	NA	NA	NA	NA	NA	NA	NA	NA	1	NA		0|1880.43	940.215
TMOD3_D6	Q99LC3	Ndufa10	NA	NA	NA	NA	NA	NA	NA	NA	NA	NA	NA	NA	1	NA		267.616|0	133.808
TUBB2A_D1	Q99LC3	Ndufa10	NA	NA	NA	NA	NA	NA	NA	NA	NA	NA	NA	NA	1	NA		209.829|244.149	226.989
TUBB2A_D2	Q99LC3	Ndufa10	NA	NA	NA	NA	NA	NA	NA	NA	NA	NA	NA	NA	1	NA		0|268.988	134.494
TUBB2A_D4	Q99LC3	Ndufa10	NA	NA	NA	NA	NA	NA	NA	NA	NA	NA	NA	NA	1	NA		355.022|429.659	392.341
TUBB2A_D6	Q99LC3	Ndufa10	NA	NA	NA	NA	NA	NA	NA	NA	NA	NA	NA	NA	1	NA		0|809.689	404.844
WASHC4_D1	Q99LC3	Ndufa10	NA	NA	NA	NA	NA	NA	NA	NA	NA	NA	NA	NA	1	NA		660.11|0	330.055
WASHC4_D4	Q99LC3	Ndufa10	NA	NA	NA	NA	NA	NA	NA	NA	NA	NA	NA	NA	1	NA		1573.17|0	786.585
WASHC4_D6	Q99LC3	Ndufa10	NA	NA	NA	NA	NA	NA	NA	NA	NA	NA	NA	NA	1	NA		1848.93|0	924.465
WASL_D1	Q99LC3	Ndufa10	NA	NA	NA	NA	NA	NA	NA	NA	NA	NA	NA	NA	1	NA		1490.93|998.438	1244.68
WASL_D2	Q99LC3	Ndufa10	NA	NA	NA	NA	NA	NA	NA	NA	NA	NA	NA	NA	1	NA		1091.6|638.976	865.288
WASL_D4	Q99LC3	Ndufa10	NA	NA	NA	NA	NA	NA	NA	NA	NA	NA	NA	NA	1	NA		704.431|0	352.216
WASL_D6	Q99LC3	Ndufa10	NA	NA	NA	NA	NA	NA	NA	NA	NA	NA	NA	NA	1	NA		2462.3|1948.88	2205.59
ARHGAP17_D1	Q99LC5	Etfa	1|0	1	0.5	2	0|0|4|1|0|0|0|0|0|0|0|1|0|0|1|1|4|5|2|0|0|0	0	0	0	0	0	-5.02	0.58	0.77	NA		2184.1|2133.84	2158.97
ARHGAP17_D2	Q99LC5	Etfa	2|1	3	1.5	2	3|0|0|0|2|0|0|0|0|0|17|16|4|2|5|6|14|10|9|9|2|3	0	0	0	0	0	-17.02	0.32	0.76	NA		2356.25|2355.4	2355.82
ARHGAP17_D4	Q99LC5	Etfa	3|3	6	3	2	2|2|0|0|0|1|1|0|0|0|23|19|1|1|2|4|22|21|21|16|2|1	0	0	0	0	0	-18.91	0.47	0.74	NA		3577.43|3730.57	3654
ARHGAP17_D6	Q99LC5	Etfa	9|11	20	10	2	4|3|0|0|0|1|0|1|0|0|37|34|10|1|16|17|45|48|23|13|16|14	0	0	0	0	0	-32.84	0.78	0.74	NA		5884.97|5511.49	5698.23
ARHGEF2_D1	Q99LC5	Etfa	1|1	2	1	2	0|0|4|1|0|0|0|0|0|0|0|1|0|0|1|1|4|5|2|0|0|0	0	0	0	0	0	-2.73	1.16	0.77	NA		1864.93|1541.52	1703.22
ARHGEF2_D2	Q99LC5	Etfa	2|1	3	1.5	2	3|0|0|0|2|0|0|0|0|0|17|16|4|2|5|6|14|10|9|9|2|3	0	0	0	0	0	-17.02	0.32	0.76	NA		1951.1|1964.71	1957.9
ARHGEF2_D4	Q99LC5	Etfa	6|5	11	5.5	2	2|2|0|0|0|1|1|0|0|0|23|19|1|1|2|4|22|21|21|16|2|1	0	0	0	0	0	-15.36	0.87	0.74	NA		3107.4|3226.59	3166.99
ARHGEF2_D6	Q99LC5	Etfa	12|9	21	10.5	2	4|3|0|0|0|1|0|1|0|0|37|34|10|1|16|17|45|48|23|13|16|14	0	0	0	0	0	-32.84	0.82	0.74	NA		5973.15|5195.2	5584.18
ARPIN_D1	Q99LC5	Etfa	NA	NA	NA	NA	NA	NA	NA	NA	NA	NA	NA	NA	1	NA		756.23|606.118	681.174
ARPIN_D2	Q99LC5	Etfa	NA	NA	NA	NA	NA	NA	NA	NA	NA	NA	NA	NA	1	NA		680.843|658.645	669.744
ARPIN_D4	Q99LC5	Etfa	NA	NA	NA	NA	NA	NA	NA	NA	NA	NA	NA	NA	1	NA		534.099|526.127	530.113
ARPIN_D6	Q99LC5	Etfa	NA	NA	NA	NA	NA	NA	NA	NA	NA	NA	NA	NA	1	NA		474.338|1037.18	755.759
CAPZA1_D2	Q99LC5	Etfa	NA	NA	NA	NA	NA	NA	NA	NA	NA	NA	NA	NA	1	NA		779.468|496.961	638.215
CAPZA1_D4	Q99LC5	Etfa	NA	NA	NA	NA	NA	NA	NA	NA	NA	NA	NA	NA	1	NA		556.932|246.032	401.482
CAPZA1_D6	Q99LC5	Etfa	0|1	1	0.5	2	4|3|0|0|0|1|0|1|0|0|37|34|10|1|16|17|45|48|23|13|16|14	0	0	0	0	0	-55.79	0.04	0.74	NA		1212.36|0	606.18
CLINT1_D1	Q99LC5	Etfa	11|4	15	7.5	2	0|0|4|1|0|0|0|0|0|0|0|1|0|0|1|1|4|5|2|0|0|0	0.78	0.98	0.78	0.98	0.78	0.3	8.68	0.06	NA		9547.63|3949.61	6748.62
CLINT1_D2	Q99LC5	Etfa	1|2	3	1.5	2	3|0|0|0|2|0|0|0|0|0|17|16|4|2|5|6|14|10|9|9|2|3	0	0	0	0	0	-17.02	0.32	0.76	NA		5515.89|4926.07	5220.98
CLINT1_D4	Q99LC5	Etfa	3|5	8	4	2	2|2|0|0|0|1|1|0|0|0|23|19|1|1|2|4|22|21|21|16|2|1	0	0	0	0	0	-18.91	0.63	0.74	NA		2666.51|4556.42	3611.47
CLINT1_D6	Q99LC5	Etfa	6|3	9	4.5	2	4|3|0|0|0|1|0|1|0|0|37|34|10|1|16|17|45|48|23|13|16|14	0	0	0	0	0	-45.7	0.35	0.74	NA		4784.46|5866.29	5325.38
CTNNA1_D1	Q99LC5	Etfa	0|1	1	0.5	2	0|0|4|1|0|0|0|0|0|0|0|1|0|0|1|1|4|5|2|0|0|0	0	0	0	0	0	-5.02	0.58	0.77	NA		697.417|1011.55	854.484
CTNNA1_D2	Q99LC5	Etfa	2|2	4	2	2	3|0|0|0|2|0|0|0|0|0|17|16|4|2|5|6|14|10|9|9|2|3	0	0	0	0	0	-14.77	0.43	0.76	NA		4943.7|3980.98	4462.34
CTNNA1_D4	Q99LC5	Etfa	1|1	2	1	2	2|2|0|0|0|1|1|0|0|0|23|19|1|1|2|4|22|21|21|16|2|1	0	0	0	0	0	-23.63	0.16	0.74	NA		1645.47|4059.77	2852.62
CTNNA1_D6	Q99LC5	Etfa	2|3	5	2.5	2	4|3|0|0|0|1|0|1|0|0|37|34|10|1|16|17|45|48|23|13|16|14	0	0	0	0	0	-48.56	0.19	0.74	NA		6034.17|11251.9	8643.03
CTNNB1_D1	Q99LC5	Etfa	1|2	3	1.5	2	0|0|4|1|0|0|0|0|0|0|0|1|0|0|1|1|4|5|2|0|0|0	0.11	0.21	0.11	0.21	0.11	-2.73	1.74	0.47	NA		2503.79|2890.07	2696.93
CTNNB1_D2	Q99LC5	Etfa	7|7	14	7	2	3|0|0|0|2|0|0|0|0|0|17|16|4|2|5|6|14|10|9|9|2|3	0	0	0	0	0	-7.03	1.51	0.63	NA		4357.97|3608.76	3983.36
CTNNB1_D4	Q99LC5	Etfa	6|8	14	7	2	2|2|0|0|0|1|1|0|0|0|23|19|1|1|2|4|22|21|21|16|2|1	0	0	0	0	0	-13.87	1.11	0.66	NA		5444.52|5511.74	5478.13
CTNNB1_D6	Q99LC5	Etfa	14|14	28	14	2	4|3|0|0|0|1|0|1|0|0|37|34|10|1|16|17|45|48|23|13|16|14	0	0	0	0	0	-25.06	1.09	0.7	NA		7348.55|8273.28	7810.91
DCTN1-C_D1	Q99LC5	Etfa	8|6	14	7	2	0|0|4|1|0|0|0|0|0|0|0|1|0|0|1|1|4|5|2|0|0|0	0.86	0.92	0.86	0.92	0.86	1.42	8.11	0.03	NA		5148.51|3643.94	4396.23
DCTN1-C_D2	Q99LC5	Etfa	16|18	34	17	2	3|0|0|0|2|0|0|0|0|0|17|16|4|2|5|6|14|10|9|9|2|3	0.57	0.67	0.57	0.67	0.57	-0.08	3.67	0.13	NA		6180.57|6306.44	6243.51
DCTN1-C_D4	Q99LC5	Etfa	19|20	39	19.5	2	2|2|0|0|0|1|1|0|0|0|23|19|1|1|2|4|22|21|21|16|2|1	0.23	0.27	0.23	0.27	0.23	-1.47	3.09	0.36	NA		7776.03|7606.72	7691.38
DCTN1-C_D6	Q99LC5	Etfa	54|44	98	49	2	4|3|0|0|0|1|0|1|0|0|37|34|10|1|16|17|45|48|23|13|16|14	0.5	0.8	0.5	0.8	0.5	-1.37	3.81	0.15	NA		19865.5|15083.6	17474.5
DCTN1-N_D1	Q99LC5	Etfa	3|2	5	2.5	2	0|0|4|1|0|0|0|0|0|0|0|1|0|0|1|1|4|5|2|0|0|0	0.31	0.41	0.31	0.41	0.31	-1.3	2.89	0.33	NA		3693.05|4626.34	4159.69
DCTN1-N_D2	Q99LC5	Etfa	12|9	21	10.5	2	3|0|0|0|2|0|0|0|0|0|17|16|4|2|5|6|14|10|9|9|2|3	0.05	0.09	0.05	0.09	0.05	-4.87	2.26	0.52	NA		7171.26|7263.52	7217.39
DCTN1-N_D4	Q99LC5	Etfa	17|17	34	17	2	2|2|0|0|0|1|1|0|0|0|23|19|1|1|2|4|22|21|21|16|2|1	0.07	0.07	0.07	0.07	0.07	-2.6	2.69	0.47	NA		8057.5|8497.33	8277.42
DCTN1-N_D6	Q99LC5	Etfa	20|20	40	20	2	4|3|0|0|0|1|0|1|0|0|37|34|10|1|16|17|45|48|23|13|16|14	0	0	0	0	0	-17.58	1.55	0.68	NA		13238.2|13206.7	13222.5
DCTN2_D1	Q99LC5	Etfa	NA	NA	NA	NA	NA	NA	NA	NA	NA	NA	NA	NA	1	NA		1456.83|1085.61	1271.22
DCTN2_D2	Q99LC5	Etfa	0|1	1	0.5	2	3|0|0|0|2|0|0|0|0|0|17|16|4|2|5|6|14|10|9|9|2|3	0	0	0	0	0	-19.96	0.11	0.76	NA		2384.32|3428.83	2906.57
DCTN2_D4	Q99LC5	Etfa	1|0	1	0.5	2	2|2|0|0|0|1|1|0|0|0|23|19|1|1|2|4|22|21|21|16|2|1	0	0	0	0	0	-26.88	0.08	0.74	NA		2280.87|2198.49	2239.68
DCTN2_D6	Q99LC5	Etfa	1|2	3	1.5	2	4|3|0|0|0|1|0|1|0|0|37|34|10|1|16|17|45|48|23|13|16|14	0	0	0	0	0	-51.83	0.12	0.74	NA		3064.49|4503.11	3783.8
DIAPH1_D1	Q99LC5	Etfa	1|3	4	2	2	0|0|4|1|0|0|0|0|0|0|0|1|0|0|1|1|4|5|2|0|0|0	0.21	0.41	0.21	0.41	0.21	-2.73	2.32	0.4	NA		2430.51|2644.47	2537.49
DIAPH1_D2	Q99LC5	Etfa	2|4	6	3	2	3|0|0|0|2|0|0|0|0|0|17|16|4|2|5|6|14|10|9|9|2|3	0	0	0	0	0	-14.77	0.65	0.76	NA		3001.5|2922.58	2962.04
DIAPH1_D4	Q99LC5	Etfa	11|16	27	13.5	2	2|2|0|0|0|1|1|0|0|0|23|19|1|1|2|4|22|21|21|16|2|1	0.02	0.04	0.02	0.04	0.02	-7.43	2.14	0.53	NA		5305.76|6116.71	5711.23
DIAPH1_D6	Q99LC5	Etfa	14|13	27	13.5	2	4|3|0|0|0|1|0|1|0|0|37|34|10|1|16|17|45|48|23|13|16|14	0	0	0	0	0	-26.52	1.05	0.7	NA		8304.83|7201.17	7753
DYNC1I2_D1	Q99LC5	Etfa	1|1	2	1	2	0|0|4|1|0|0|0|0|0|0|0|1|0|0|1|1|4|5|2|0|0|0	0	0	0	0	0	-2.73	1.16	0.77	NA		3087.5|1473.19	2280.34
DYNC1I2_D2	Q99LC5	Etfa	2|1	3	1.5	2	3|0|0|0|2|0|0|0|0|0|17|16|4|2|5|6|14|10|9|9|2|3	0	0	0	0	0	-17.02	0.32	0.76	NA		2076.95|3559.9	2818.43
DYNC1I2_D4	Q99LC5	Etfa	1|0	1	0.5	2	2|2|0|0|0|1|1|0|0|0|23|19|1|1|2|4|22|21|21|16|2|1	0	0	0	0	0	-26.88	0.08	0.74	NA		3001.09|2125.04	2563.07
DYNC1I2_D6	Q99LC5	Etfa	5|7	12	6	2	4|3|0|0|0|1|0|1|0|0|37|34|10|1|16|17|45|48|23|13|16|14	0	0	0	0	0	-40.75	0.47	0.74	NA		5779.76|5838.84	5809.3
EMD_D1	Q99LC5	Etfa	NA	NA	NA	NA	NA	NA	NA	NA	NA	NA	NA	NA	1	NA		1635.53|1598.25	1616.89
EMD_D2	Q99LC5	Etfa	0|2	2	1	2	3|0|0|0|2|0|0|0|0|0|17|16|4|2|5|6|14|10|9|9|2|3	0	0	0	0	0	-19.96	0.22	0.76	NA		4585.11|4542.19	4563.65
EMD_D4	Q99LC5	Etfa	NA	NA	NA	NA	NA	NA	NA	NA	NA	NA	NA	NA	1	NA		3763.73|2986.88	3375.3
EMD_D6	Q99LC5	Etfa	6|4	10	5	2	4|3|0|0|0|1|0|1|0|0|37|34|10|1|16|17|45|48|23|13|16|14	0	0	0	0	0	-43.11	0.39	0.74	NA		7729.92|6304.85	7017.39
KRT7_D1	Q99LC5	Etfa	1|0	1	0.5	2	0|0|4|1|0|0|0|0|0|0|0|1|0|0|1|1|4|5|2|0|0|0	0	0	0	0	0	-5.02	0.58	0.77	NA		1781.97|1070.6	1426.29
KRT7_D2	Q99LC5	Etfa	1|1	2	1	2	3|0|0|0|2|0|0|0|0|0|17|16|4|2|5|6|14|10|9|9|2|3	0	0	0	0	0	-17.02	0.22	0.76	NA		2522.77|1997.25	2260.01
KRT7_D4	Q99LC5	Etfa	NA	NA	NA	NA	NA	NA	NA	NA	NA	NA	NA	NA	1	NA		1500.73|2571.03	2035.88
KRT7_D6	Q99LC5	Etfa	1|0	1	0.5	2	4|3|0|0|0|1|0|1|0|0|37|34|10|1|16|17|45|48|23|13|16|14	0	0	0	0	0	-55.79	0.04	0.74	NA		2552.35|4627.5	3589.93
LMNA_D1	Q99LC5	Etfa	7|7	14	7	2	0|0|4|1|0|0|0|0|0|0|0|1|0|0|1|1|4|5|2|0|0|0	0.87	0.87	0.87	0.87	0.87	1.94	8.11	0.03	NA		5018.78|4839.33	4929.06
LMNA_D2	Q99LC5	Etfa	20|18	38	19	2	3|0|0|0|2|0|0|0|0|0|17|16|4|2|5|6|14|10|9|9|2|3	0.73	0.79	0.73	0.79	0.73	0.71	4.1	0.07	NA		14830.7|9620.88	12225.8
LMNA_D4	Q99LC5	Etfa	20|20	40	20	2	2|2|0|0|0|1|1|0|0|0|23|19|1|1|2|4|22|21|21|16|2|1	0.27	0.27	0.27	0.27	0.27	-0.98	3.17	0.33	NA		9545|10127.6	9836.3
LMNA_D6	Q99LC5	Etfa	24|27	51	25.5	2	4|3|0|0|0|1|0|1|0|0|37|34|10|1|16|17|45|48|23|13|16|14	0	0	0	0	0	-13.58	1.98	0.66	NA		15386.8|13772.6	14579.7
MAPRE3_D2	Q99LC5	Etfa	1|0	1	0.5	2	3|0|0|0|2|0|0|0|0|0|17|16|4|2|5|6|14|10|9|9|2|3	0	0	0	0	0	-19.96	0.11	0.76	NA		5178.83|2152.99	3665.91
MAPRE3_D4	Q99LC5	Etfa	NA	NA	NA	NA	NA	NA	NA	NA	NA	NA	NA	NA	1	NA		2544.39|3230.4	2887.39
MAPRE3_D6	Q99LC5	Etfa	8|1	9	4.5	2	4|3|0|0|0|1|0|1|0|0|37|34|10|1|16|17|45|48|23|13|16|14	0	0	0	0	0	-51.83	0.35	0.74	NA		6844.46|3589.15	5216.81
PARD3_D1	Q99LC5	Etfa	3|3	6	3	2	0|0|4|1|0|0|0|0|0|0|0|1|0|0|1|1|4|5|2|0|0|0	0.41	0.41	0.41	0.41	0.41	-0.34	3.47	0.26	NA		2522.3|2565.23	2543.76
PARD3_D2	Q99LC5	Etfa	5|4	9	4.5	2	3|0|0|0|2|0|0|0|0|0|17|16|4|2|5|6|14|10|9|9|2|3	0	0	0	0	0	-11.33	0.97	0.67	NA		3756.78|3720.96	3738.87
PARD3_D4	Q99LC5	Etfa	10|14	24	12	2	2|2|0|0|0|1|1|0|0|0|23|19|1|1|2|4|22|21|21|16|2|1	0	0.01	0	0.01	0	-8.5	1.9	0.58	NA		5549.77|5326.2	5437.98
PARD3_D6	Q99LC5	Etfa	21|17	38	19	2	4|3|0|0|0|1|0|1|0|0|37|34|10|1|16|17|45|48|23|13|16|14	0	0	0	0	0	-21.07	1.48	0.68	NA		6632.95|8230.45	7431.7
PSEN1_D1	Q99LC5	Etfa	8|1	9	4.5	2	0|0|4|1|0|0|0|0|0|0|0|1|0|0|1|1|4|5|2|0|0|0	0.46	0.92	0.46	0.92	0.46	-2.73	5.21	0.23	NA		3743.76|3501.74	3622.75
PSEN1_D2	Q99LC5	Etfa	0|3	3	1.5	2	3|0|0|0|2|0|0|0|0|0|17|16|4|2|5|6|14|10|9|9|2|3	0	0	0	0	0	-19.96	0.32	0.76	NA		1047.97|4731.41	2889.69
PSEN1_D4	Q99LC5	Etfa	4|2	6	3	2	2|2|0|0|0|1|1|0|0|0|23|19|1|1|2|4|22|21|21|16|2|1	0	0	0	0	0	-21.07	0.47	0.74	NA		3423.86|2095.11	2759.49
