## Supplementary material for "Spatiotemporal remodeling of cytoskeletal and junction networks during somatic cell reprogramming": Table S4 (part 67 of 73)

### Sheet: SAINT combined with DIA (continued)
Bait	Prey	PreyGene	Spec	SpecSum	AvgSpec	NumReplicates	ctrlCounts	AvgP	MaxP	TopoAvgP	TopoMaxP	SaintScore	logOddsScore	FoldChange	BFDR	boosted_by		DIA_Int	AvgInt
PSEN1_D6	Q99LC5	Etfa	8|7	15	7.5	2	4|3|0|0|0|1|0|1|0|0|37|34|10|1|16|17|45|48|23|13|16|14	0	0	0	0	0	-36.53	0.58	0.74	NA		4157.69|5485.35	4821.52
RDX_D1	Q99LC5	Etfa	NA	NA	NA	NA	NA	NA	NA	NA	NA	NA	NA	NA	1	NA		2103.2|2839.34	2471.27
RDX_D2	Q99LC5	Etfa	4|5	9	4.5	2	3|0|0|0|2|0|0|0|0|0|17|16|4|2|5|6|14|10|9|9|2|3	0	0	0	0	0	-11.33	0.97	0.67	NA		6566.41|4387.12	5476.77
RDX_D4	Q99LC5	Etfa	4|2	6	3	2	2|2|0|0|0|1|1|0|0|0|23|19|1|1|2|4|22|21|21|16|2|1	0	0	0	0	0	-21.07	0.47	0.74	NA		5652.6|4812.34	5232.47
RDX_D6	Q99LC5	Etfa	15|14	29	14.5	2	4|3|0|0|0|1|0|1|0|0|37|34|10|1|16|17|45|48|23|13|16|14	0	0	0	0	0	-25.06	1.13	0.7	NA		8409.53|6739.19	7574.36
SCRIB_D1	Q99LC5	Etfa	NA	NA	NA	NA	NA	NA	NA	NA	NA	NA	NA	NA	1	NA		1841.6|1860.99	1851.3
SCRIB_D2	Q99LC5	Etfa	5|5	10	5	2	3|0|0|0|2|0|0|0|0|0|17|16|4|2|5|6|14|10|9|9|2|3	0	0	0	0	0	-9.73	1.08	0.66	NA		5040.24|4373.71	4706.98
SCRIB_D4	Q99LC5	Etfa	9|9	18	9	2	2|2|0|0|0|1|1|0|0|0|23|19|1|1|2|4|22|21|21|16|2|1	0	0	0	0	0	-9.67	1.42	0.64	NA		5499.96|5730.75	5615.35
SCRIB_D6	Q99LC5	Etfa	12|18	30	15	2	4|3|0|0|0|1|0|1|0|0|37|34|10|1|16|17|45|48|23|13|16|14	0	0	0	0	0	-28.05	1.17	0.69	NA		11618.4|7999.92	9809.16
STRN_D1	Q99LC5	Etfa	4|1	5	2.5	2	0|0|4|1|0|0|0|0|0|0|0|1|0|0|1|1|4|5|2|0|0|0	0.29	0.57	0.29	0.57	0.29	-2.73	2.89	0.34	NA		2467.54|2385.12	2426.33
STRN_D2	Q99LC5	Etfa	3|7	10	5	2	3|0|0|0|2|0|0|0|0|0|17|16|4|2|5|6|14|10|9|9|2|3	0	0	0	0	0	-12.91	1.08	0.65	NA		3693.97|4041	3867.49
STRN_D4	Q99LC5	Etfa	4|8	12	6	2	2|2|0|0|0|1|1|0|0|0|23|19|1|1|2|4|22|21|21|16|2|1	0	0	0	0	0	-17.02	0.95	0.66	NA		4300.17|4634.77	4467.47
STRN_D6	Q99LC5	Etfa	10|14	24	12	2	4|3|0|0|0|1|0|1|0|0|37|34|10|1|16|17|45|48|23|13|16|14	0	0	0	0	0	-31.16	0.93	0.7	NA		6590.3|5872.07	6231.19
SYNE3_D1	Q99LC5	Etfa	NA	NA	NA	NA	NA	NA	NA	NA	NA	NA	NA	NA	1	NA		1269.14|0	634.57
SYNE3_D2	Q99LC5	Etfa	NA	NA	NA	NA	NA	NA	NA	NA	NA	NA	NA	NA	1	NA		1458.81|2702.22	2080.51
SYNE3_D4	Q99LC5	Etfa	1|0	1	0.5	2	2|2|0|0|0|1|1|0|0|0|23|19|1|1|2|4|22|21|21|16|2|1	0	0	0	0	0	-26.88	0.08	0.74	NA		2905.64|1209.22	2057.43
SYNE3_D6	Q99LC5	Etfa	17|7	24	12	2	4|3|0|0|0|1|0|1|0|0|37|34|10|1|16|17|45|48|23|13|16|14	0	0	0	0	0	-36.53	0.93	0.69	NA		8921.67|7465.22	8193.44
TJP2_D1	Q99LC5	Etfa	6|3	9	4.5	2	0|0|4|1|0|0|0|0|0|0|0|1|0|0|1|1|4|5|2|0|0|0	0.61	0.81	0.61	0.81	0.61	-0.34	5.21	0.12	NA		4775.14|3767.66	4271.4
TJP2_D2	Q99LC5	Etfa	18|18	36	18	2	3|0|0|0|2|0|0|0|0|0|17|16|4|2|5|6|14|10|9|9|2|3	0.67	0.67	0.67	0.67	0.67	0.71	3.88	0.09	NA		11084|12138.1	11611
TJP2_D4	Q99LC5	Etfa	18|18	36	18	2	2|2|0|0|0|1|1|0|0|0|23|19|1|1|2|4|22|21|21|16|2|1	0.12	0.12	0.12	0.12	0.12	-2.01	2.85	0.43	NA		12790.6|12882.7	12836.6
TJP2_D6	Q99LC5	Etfa	24|18	42	21	2	4|3|0|0|0|1|0|1|0|0|37|34|10|1|16|17|45|48|23|13|16|14	0	0	0	0	0	-19.85	1.63	0.67	NA		14872|14040.2	14456.1
TMOD3_D1	Q99LC5	Etfa	NA	NA	NA	NA	NA	NA	NA	NA	NA	NA	NA	NA	1	NA		0|1590.78	795.39
TMOD3_D2	Q99LC5	Etfa	NA	NA	NA	NA	NA	NA	NA	NA	NA	NA	NA	NA	1	NA		1400.65|961.441	1181.05
TMOD3_D6	Q99LC5	Etfa	NA	NA	NA	NA	NA	NA	NA	NA	NA	NA	NA	NA	1	NA		1893.61|1134.66	1514.13
TUBB2A_D1	Q99LC5	Etfa	NA	NA	NA	NA	NA	NA	NA	NA	NA	NA	NA	NA	1	NA		1087.46|910.603	999.032
TUBB2A_D2	Q99LC5	Etfa	NA	NA	NA	NA	NA	NA	NA	NA	NA	NA	NA	NA	1	NA		253.706|689.489	471.598
TUBB2A_D4	Q99LC5	Etfa	NA	NA	NA	NA	NA	NA	NA	NA	NA	NA	NA	NA	1	NA		454.285|878.922	666.604
TUBB2A_D6	Q99LC5	Etfa	0|1	1	0.5	2	4|3|0|0|0|1|0|1|0|0|37|34|10|1|16|17|45|48|23|13|16|14	0	0	0	0	0	-55.79	0.04	0.74	NA		2258.02|2611.15	2434.59
WASHC4_D1	Q99LC5	Etfa	0|2	2	1	2	0|0|4|1|0|0|0|0|0|0|0|1|0|0|1|1|4|5|2|0|0|0	0.11	0.21	0.11	0.21	0.11	-5.02	1.16	0.47	NA		3285.83|3513.04	3399.43
WASHC4_D2	Q99LC5	Etfa	12|12	24	12	2	3|0|0|0|2|0|0|0|0|0|17|16|4|2|5|6|14|10|9|9|2|3	0.09	0.09	0.09	0.09	0.09	-2.37	2.59	0.48	NA		4990.49|5066.92	5028.7
WASHC4_D4	Q99LC5	Etfa	13|19	32	16	2	2|2|0|0|0|1|1|0|0|0|23|19|1|1|2|4|22|21|21|16|2|1	0.1	0.19	0.1	0.19	0.1	-5.54	2.53	0.45	NA		7449.38|6714.36	7081.87
WASHC4_D6	Q99LC5	Etfa	34|38	72	36	2	4|3|0|0|0|1|0|1|0|0|37|34|10|1|16|17|45|48|23|13|16|14	0.01	0.02	0.01	0.02	0.01	-6.12	2.8	0.56	NA		11207.8|16052.5	13630.1
WASL_D1	Q99LC5	Etfa	NA	NA	NA	NA	NA	NA	NA	NA	NA	NA	NA	NA	1	NA		2018.13|1830.54	1924.34
WASL_D2	Q99LC5	Etfa	0|1	1	0.5	2	3|0|0|0|2|0|0|0|0|0|17|16|4|2|5|6|14|10|9|9|2|3	0	0	0	0	0	-19.96	0.11	0.76	NA		5093.74|4155.07	4624.4
WASL_D4	Q99LC5	Etfa	0|1	1	0.5	2	2|2|0|0|0|1|1|0|0|0|23|19|1|1|2|4|22|21|21|16|2|1	0	0	0	0	0	-26.88	0.08	0.74	NA		4006.35|3350.12	3678.24
WASL_D6	Q99LC5	Etfa	1|0	1	0.5	2	4|3|0|0|0|1|0|1|0|0|37|34|10|1|16|17|45|48|23|13|16|14	0	0	0	0	0	-55.79	0.04	0.74	NA		3498.05|4030.82	3764.43
ARHGAP17_D1	Q99LC8	Eif2b1	4|4	8	4	2	5|5|1|2|5|2|11|14|5|5|0|0|0|0|0|0|0|0|0|0|0|0	0.02	0.02	0.02	0.02	0.02	-3.82	1.6	0.57	NA		3791.37|4713.76	4252.56
ARHGAP17_D2	Q99LC8	Eif2b1	6|6	12	6	2	13|11|1|6|4|7|12|14|8|5|0|0|0|0|0|0|0|0|0|0|0|0	0.01	0.01	0.01	0.01	0.01	-5.13	1.63	0.6	NA		5021.26|5320.47	5170.86
ARHGAP17_D4	Q99LC8	Eif2b1	5|5	10	5	2	17|15|7|4|7|8|13|15|7|4|0|0|0|0|0|0|0|0|0|0|0|0	0	0	0	0	0	-8.74	1.13	0.63	NA		4758.41|4532.03	4645.22
ARHGAP17_D6	Q99LC8	Eif2b1	6|5	11	5.5	2	11|11|9|12|6|4|16|14|4|4|0|0|0|0|0|0|0|0|0|0|0|0	0	0	0	0	0	-7.8	1.33	0.61	NA		5150.93|5422.65	5286.79
ARHGEF2_D1	Q99LC8	Eif2b1	5|6	11	5.5	2	5|5|1|2|5|2|11|14|5|5|0|0|0|0|0|0|0|0|0|0|0|0	0.1	0.14	0.1	0.14	0.1	-2.7	2.2	0.48	NA		4738|3987.02	4362.51
ARHGEF2_D2	Q99LC8	Eif2b1	5|3	8	4	2	13|11|1|6|4|7|12|14|8|5|0|0|0|0|0|0|0|0|0|0|0|0	0	0	0	0	0	-9.45	1.09	0.63	NA		5492.85|5300.55	5396.7
ARHGEF2_D4	Q99LC8	Eif2b1	1|4	5	2.5	2	17|15|7|4|7|8|13|15|7|4|0|0|0|0|0|0|0|0|0|0|0|0	0	0	0	0	0	-15.86	0.57	0.74	NA		3694.86|3979.86	3837.36
ARHGEF2_D6	Q99LC8	Eif2b1	3|4	7	3.5	2	11|11|9|12|6|4|16|14|4|4|0|0|0|0|0|0|0|0|0|0|0|0	0	0	0	0	0	-10.79	0.85	0.74	NA		3989.4|3646.94	3818.17
ARPIN_D1	Q99LC8	Eif2b1	2|2	4	2	2	5|5|1|2|5|2|11|14|5|5|0|0|0|0|0|0|0|0|0|0|0|0	0	0	0	0	0	-6.86	0.8	0.77	NA		6577.13|7585.55	7081.34
ARPIN_D2	Q99LC8	Eif2b1	5|8	13	6.5	2	13|11|1|6|4|7|12|14|8|5|0|0|0|0|0|0|0|0|0|0|0|0	0.02	0.04	0.02	0.04	0.02	-6.37	1.77	0.55	NA		9730.47|10228.7	9979.58
ARPIN_D4	Q99LC8	Eif2b1	8|7	15	7.5	2	17|15|7|4|7|8|13|15|7|4|0|0|0|0|0|0|0|0|0|0|0|0	0	0.01	0	0.01	0	-6.13	1.7	0.58	NA		11750|11362.9	11556.5
ARPIN_D6	Q99LC8	Eif2b1	6|8	14	7	2	11|11|9|12|6|4|16|14|4|4|0|0|0|0|0|0|0|0|0|0|0|0	0.01	0.01	0.01	0.01	0.01	-6.47	1.69	0.57	NA		10444.2|10559.5	10501.9
CAPZA1_D1	Q99LC8	Eif2b1	7|3	10	5	2	5|5|1|2|5|2|11|14|5|5|0|0|0|0|0|0|0|0|0|0|0|0	0.14	0.27	0.14	0.27	0.14	-5.18	2	0.45	NA		3243.62|5377.17	4310.4
CAPZA1_D2	Q99LC8	Eif2b1	8|5	13	6.5	2	13|11|1|6|4|7|12|14|8|5|0|0|0|0|0|0|0|0|0|0|0|0	0.02	0.04	0.02	0.04	0.02	-6.37	1.77	0.55	NA		9019.51|8208.22	8613.86
CAPZA1_D4	Q99LC8	Eif2b1	6|10	16	8	2	17|15|7|4|7|8|13|15|7|4|0|0|0|0|0|0|0|0|0|0|0|0	0.02	0.04	0.02	0.04	0.02	-7.36	1.81	0.53	NA		7977.43|8350.55	8163.99
CAPZA1_D6	Q99LC8	Eif2b1	10|5	15	7.5	2	11|11|9|12|6|4|16|14|4|4|0|0|0|0|0|0|0|0|0|0|0|0	0.04	0.08	0.04	0.08	0.04	-7.8	1.81	0.51	NA		7667.29|6548.4	7107.85
CLINT1_D4	Q99LC8	Eif2b1	NA	NA	NA	NA	NA	NA	NA	NA	NA	NA	NA	NA	1	NA		838.463|0	419.231
CLINT1_D6	Q99LC8	Eif2b1	NA	NA	NA	NA	NA	NA	NA	NA	NA	NA	NA	NA	1	NA		3507.42|2323.85	2915.64
CTNNA1_D1	Q99LC8	Eif2b1	1|1	2	1	2	5|5|1|2|5|2|11|14|5|5|0|0|0|0|0|0|0|0|0|0|0|0	0	0	0	0	0	-8.5	0.4	0.77	NA		3768.87|3113.75	3441.31
CTNNA1_D2	Q99LC8	Eif2b1	1|0	1	0.5	2	13|11|1|6|4|7|12|14|8|5|0|0|0|0|0|0|0|0|0|0|0|0	0	0	0	0	0	-15.82	0.14	0.76	NA		5500.52|5709.67	5605.1
CTNNA1_D4	Q99LC8	Eif2b1	1|1	2	1	2	17|15|7|4|7|8|13|15|7|4|0|0|0|0|0|0|0|0|0|0|0|0	0	0	0	0	0	-15.86	0.23	0.74	NA		6723.36|7573.81	7148.59
CTNNA1_D6	Q99LC8	Eif2b1	1|1	2	1	2	11|11|9|12|6|4|16|14|4|4|0|0|0|0|0|0|0|0|0|0|0|0	0	0	0	0	0	-14.67	0.24	0.74	NA		5719.23|6645.99	6182.61
CTNNB1_D1	Q99LC8	Eif2b1	2|1	3	1.5	2	5|5|1|2|5|2|11|14|5|5|0|0|0|0|0|0|0|0|0|0|0|0	0	0	0	0	0	-8.5	0.6	0.77	NA		3790.11|2556.9	3173.51
CTNNB1_D2	Q99LC8	Eif2b1	1|2	3	1.5	2	13|11|1|6|4|7|12|14|8|5|0|0|0|0|0|0|0|0|0|0|0|0	0	0	0	0	0	-13.11	0.41	0.76	NA		4415.14|4356.5	4385.82
CTNNB1_D4	Q99LC8	Eif2b1	3|2	5	2.5	2	17|15|7|4|7|8|13|15|7|4|0|0|0|0|0|0|0|0|0|0|0|0	0	0	0	0	0	-13.65	0.57	0.74	NA		3760.91|3507.38	3634.14
CTNNB1_D6	Q99LC8	Eif2b1	4|3	7	3.5	2	11|11|9|12|6|4|16|14|4|4|0|0|0|0|0|0|0|0|0|0|0|0	0	0	0	0	0	-10.79	0.85	0.74	NA		3656.33|3207.32	3431.82
DCTN1-N_D1	Q99LC8	Eif2b1	NA	NA	NA	NA	NA	NA	NA	NA	NA	NA	NA	NA	1	NA		1911.12|2301.1	2106.11
DCTN1-N_D2	Q99LC8	Eif2b1	1|1	2	1	2	13|11|1|6|4|7|12|14|8|5|0|0|0|0|0|0|0|0|0|0|0|0	0	0	0	0	0	-13.11	0.27	0.76	NA		2770.98|2319.31	2545.14
DCTN1-N_D4	Q99LC8	Eif2b1	1|1	2	1	2	17|15|7|4|7|8|13|15|7|4|0|0|0|0|0|0|0|0|0|0|0|0	0	0	0	0	0	-15.86	0.23	0.74	NA		1056.81|1413.56	1235.18
DCTN1-N_D6	Q99LC8	Eif2b1	1|1	2	1	2	11|11|9|12|6|4|16|14|4|4|0|0|0|0|0|0|0|0|0|0|0|0	0	0	0	0	0	-14.67	0.24	0.74	NA		1393.14|1440.47	1416.81
DCTN2_D1	Q99LC8	Eif2b1	1|0	1	0.5	2	5|5|1|2|5|2|11|14|5|5|0|0|0|0|0|0|0|0|0|0|0|0	0	0	0	0	0	-10.82	0.2	0.77	NA		7438.5|5434.03	6436.27
DCTN2_D2	Q99LC8	Eif2b1	1|1	2	1	2	13|11|1|6|4|7|12|14|8|5|0|0|0|0|0|0|0|0|0|0|0|0	0	0	0	0	0	-13.11	0.27	0.76	NA		7800.56|11393.5	9597.03
DCTN2_D4	Q99LC8	Eif2b1	1|1	2	1	2	17|15|7|4|7|8|13|15|7|4|0|0|0|0|0|0|0|0|0|0|0|0	0	0	0	0	0	-15.86	0.23	0.74	NA		9061.75|11220.7	10141.2
DCTN2_D6	Q99LC8	Eif2b1	3|1	4	2	2	11|11|9|12|6|4|16|14|4|4|0|0|0|0|0|0|0|0|0|0|0|0	0	0	0	0	0	-14.67	0.48	0.74	NA		10643.5|11448.7	11046.1
DIAPH1_D1	Q99LC8	Eif2b1	5|3	8	4	2	5|5|1|2|5|2|11|14|5|5|0|0|0|0|0|0|0|0|0|0|0|0	0.03	0.06	0.03	0.06	0.03	-5.18	1.6	0.54	NA		3698.23|4139.19	3918.71
DIAPH1_D2	Q99LC8	Eif2b1	4|6	10	5	2	13|11|1|6|4|7|12|14|8|5|0|0|0|0|0|0|0|0|0|0|0|0	0	0.01	0	0.01	0	-7.79	1.36	0.61	NA		4661.5|5490.97	5076.23
DIAPH1_D4	Q99LC8	Eif2b1	7|4	11	5.5	2	17|15|7|4|7|8|13|15|7|4|0|0|0|0|0|0|0|0|0|0|0|0	0	0	0	0	0	-10.31	1.25	0.61	NA		3863.09|3755.22	3809.16
DIAPH1_D6	Q99LC8	Eif2b1	8|5	13	6.5	2	11|11|9|12|6|4|16|14|4|4|0|0|0|0|0|0|0|0|0|0|0|0	0.01	0.01	0.01	0.01	0.01	-7.8	1.57	0.57	NA		4218.88|5013.32	4616.1
DYNC1I2_D1	Q99LC8	Eif2b1	NA	NA	NA	NA	NA	NA	NA	NA	NA	NA	NA	NA	1	NA		2333|3383.17	2858.09
DYNC1I2_D2	Q99LC8	Eif2b1	NA	NA	NA	NA	NA	NA	NA	NA	NA	NA	NA	NA	1	NA		0|1591.18	795.59
DYNC1I2_D4	Q99LC8	Eif2b1	1|1	2	1	2	17|15|7|4|7|8|13|15|7|4|0|0|0|0|0|0|0|0|0|0|0|0	0	0	0	0	0	-15.86	0.23	0.74	NA		3557.33|5139.38	4348.35
DYNC1I2_D6	Q99LC8	Eif2b1	1|1	2	1	2	11|11|9|12|6|4|16|14|4|4|0|0|0|0|0|0|0|0|0|0|0|0	0	0	0	0	0	-14.67	0.24	0.74	NA		5749.79|6930.75	6340.27
EMD_D1	Q99LC8	Eif2b1	NA	NA	NA	NA	NA	NA	NA	NA	NA	NA	NA	NA	1	NA		1225.33|1821.92	1523.62
EMD_D2	Q99LC8	Eif2b1	NA	NA	NA	NA	NA	NA	NA	NA	NA	NA	NA	NA	1	NA		1727.79|1517.46	1622.62
EMD_D4	Q99LC8	Eif2b1	NA	NA	NA	NA	NA	NA	NA	NA	NA	NA	NA	NA	1	NA		3128.13|2925.42	3026.78
EMD_D6	Q99LC8	Eif2b1	NA	NA	NA	NA	NA	NA	NA	NA	NA	NA	NA	NA	1	NA		2450.42|1463.58	1957
KRT7_D1	Q99LC8	Eif2b1	2|5	7	3.5	2	5|5|1|2|5|2|11|14|5|5|0|0|0|0|0|0|0|0|0|0|0|0	0.03	0.06	0.03	0.06	0.03	-6.86	1.4	0.55	NA		4990.19|6849.92	5920.06
KRT7_D2	Q99LC8	Eif2b1	3|4	7	3.5	2	13|11|1|6|4|7|12|14|8|5|0|0|0|0|0|0|0|0|0|0|0|0	0	0	0	0	0	-9.45	0.95	0.65	NA		10499|11720.7	11109.9
KRT7_D4	Q99LC8	Eif2b1	4|7	11	5.5	2	17|15|7|4|7|8|13|15|7|4|0|0|0|0|0|0|0|0|0|0|0|0	0	0	0	0	0	-10.31	1.25	0.61	NA		14512.7|14784.1	14648.4
KRT7_D6	Q99LC8	Eif2b1	8|3	11	5.5	2	11|11|9|12|6|4|16|14|4|4|0|0|0|0|0|0|0|0|0|0|0|0	0.01	0.01	0.01	0.01	0.01	-10.79	1.33	0.57	NA		15380.3|13923.5	14651.9
LMNA_D1	Q99LC8	Eif2b1	NA	NA	NA	NA	NA	NA	NA	NA	NA	NA	NA	NA	1	NA		2976.07|3146.51	3061.29
LMNA_D2	Q99LC8	Eif2b1	2|1	3	1.5	2	13|11|1|6|4|7|12|14|8|5|0|0|0|0|0|0|0|0|0|0|0|0	0	0	0	0	0	-13.11	0.41	0.76	NA		4181.05|3827.98	4004.51
LMNA_D4	Q99LC8	Eif2b1	3|3	6	3	2	17|15|7|4|7|8|13|15|7|4|0|0|0|0|0|0|0|0|0|0|0|0	0	0	0	0	0	-11.84	0.68	0.74	NA		3204.75|3588.06	3396.41
LMNA_D6	Q99LC8	Eif2b1	3|4	7	3.5	2	11|11|9|12|6|4|16|14|4|4|0|0|0|0|0|0|0|0|0|0|0|0	0	0	0	0	0	-10.79	0.85	0.74	NA		3739.46|2975.21	3357.34
MAPRE3_D1	Q99LC8	Eif2b1	0|1	1	0.5	2	5|5|1|2|5|2|11|14|5|5|0|0|0|0|0|0|0|0|0|0|0|0	0	0	0	0	0	-10.82	0.2	0.77	NA		1780.47|2150.27	1965.37
MAPRE3_D2	Q99LC8	Eif2b1	1|1	2	1	2	13|11|1|6|4|7|12|14|8|5|0|0|0|0|0|0|0|0|0|0|0|0	0	0	0	0	0	-13.11	0.27	0.76	NA		5199.26|4193.06	4696.16
MAPRE3_D4	Q99LC8	Eif2b1	5|1	6	3	2	17|15|7|4|7|8|13|15|7|4|0|0|0|0|0|0|0|0|0|0|0|0	0	0	0	0	0	-15.86	0.68	0.64	NA		4395.36|6602.51	5498.94
MAPRE3_D6	Q99LC8	Eif2b1	4|3	7	3.5	2	11|11|9|12|6|4|16|14|4|4|0|0|0|0|0|0|0|0|0|0|0|0	0	0	0	0	0	-10.79	0.85	0.74	NA		3771.85|5635.29	4703.57
PARD3_D1	Q99LC8	Eif2b1	1|3	4	2	2	5|5|1|2|5|2|11|14|5|5|0|0|0|0|0|0|0|0|0|0|0|0	0	0.01	0	0.01	0	-8.5	0.8	0.63	NA		2670.51|2141.35	2405.93
PARD3_D2	Q99LC8	Eif2b1	4|3	7	3.5	2	13|11|1|6|4|7|12|14|8|5|0|0|0|0|0|0|0|0|0|0|0|0	0	0	0	0	0	-9.45	0.95	0.65	NA		2926.19|3704.99	3315.59
PARD3_D4	Q99LC8	Eif2b1	1|3	4	2	2	17|15|7|4|7|8|13|15|7|4|0|0|0|0|0|0|0|0|0|0|0|0	0	0	0	0	0	-15.86	0.45	0.74	NA		2835.09|2538.83	2686.96
PARD3_D6	Q99LC8	Eif2b1	6|3	9	4.5	2	11|11|9|12|6|4|16|14|4|4|0|0|0|0|0|0|0|0|0|0|0|0	0	0	0	0	0	-10.79	1.09	0.61	NA		3025.25|3419.82	3222.53
PSEN1_D4	Q99LC8	Eif2b1	NA	NA	NA	NA	NA	NA	NA	NA	NA	NA	NA	NA	1	NA		1930.35|0	965.175
PSEN1_D6	Q99LC8	Eif2b1	NA	NA	NA	NA	NA	NA	NA	NA	NA	NA	NA	NA	1	NA		0|2147.13	1073.57
RDX_D4	Q99LC8	Eif2b1	1|1	2	1	2	17|15|7|4|7|8|13|15|7|4|0|0|0|0|0|0|0|0|0|0|0|0	0	0	0	0	0	-15.86	0.23	0.74	NA		2067.59|0	1033.8
RDX_D6	Q99LC8	Eif2b1	NA	NA	NA	NA	NA	NA	NA	NA	NA	NA	NA	NA	1	NA		1864.51|1914.47	1889.49
SCRIB_D1	Q99LC8	Eif2b1	NA	NA	NA	NA	NA	NA	NA	NA	NA	NA	NA	NA	1	NA		754.801|0	377.401
SCRIB_D2	Q99LC8	Eif2b1	NA	NA	NA	NA	NA	NA	NA	NA	NA	NA	NA	NA	1	NA		2637.36|2071.15	2354.26
SCRIB_D4	Q99LC8	Eif2b1	NA	NA	NA	NA	NA	NA	NA	NA	NA	NA	NA	NA	1	NA		3119.06|0	1559.53
STRN_D1	Q99LC8	Eif2b1	3|6	9	4.5	2	5|5|1|2|5|2|11|14|5|5|0|0|0|0|0|0|0|0|0|0|0|0	0.08	0.14	0.08	0.14	0.08	-5.18	1.8	0.5	NA		59348.3|82795.5	71071.9
STRN_D2	Q99LC8	Eif2b1	8|5	13	6.5	2	13|11|1|6|4|7|12|14|8|5|0|0|0|0|0|0|0|0|0|0|0|0	0.02	0.04	0.02	0.04	0.02	-6.37	1.77	0.55	NA		58694.5|29331	44012.8
STRN_D4	Q99LC8	Eif2b1	7|4	11	5.5	2	17|15|7|4|7|8|13|15|7|4|0|0|0|0|0|0|0|0|0|0|0|0	0	0	0	0	0	-10.31	1.25	0.61	NA		50845.9|71435.7	61140.8
STRN_D6	Q99LC8	Eif2b1	7|8	15	7.5	2	11|11|9|12|6|4|16|14|4|4|0|0|0|0|0|0|0|0|0|0|0|0	0.01	0.01	0.01	0.01	0.01	-5.29	1.81	0.56	NA		44924.2|61801.1	53362.7
SYNE3_D2	Q99LC8	Eif2b1	NA	NA	NA	NA	NA	NA	NA	NA	NA	NA	NA	NA	1	NA		0|1321.85	660.925
SYNE3_D4	Q99LC8	Eif2b1	NA	NA	NA	NA	NA	NA	NA	NA	NA	NA	NA	NA	1	NA		742.566|0	371.283
SYNE3_D6	Q99LC8	Eif2b1	NA	NA	NA	NA	NA	NA	NA	NA	NA	NA	NA	NA	1	NA		0|2066.78	1033.39
TJP2_D1	Q99LC8	Eif2b1	2|1	3	1.5	2	5|5|1|2|5|2|11|14|5|5|0|0|0|0|0|0|0|0|0|0|0|0	0	0	0	0	0	-8.5	0.6	0.77	NA		4138.18|3833.03	3985.61
TJP2_D2	Q99LC8	Eif2b1	3|5	8	4	2	13|11|1|6|4|7|12|14|8|5|0|0|0|0|0|0|0|0|0|0|0|0	0	0	0	0	0	-9.45	1.09	0.63	NA		5007.97|5128.83	5068.4
TJP2_D4	Q99LC8	Eif2b1	6|6	12	6	2	17|15|7|4|7|8|13|15|7|4|0|0|0|0|0|0|0|0|0|0|0|0	0	0	0	0	0	-7.36	1.36	0.61	NA		5848.71|5743.75	5796.23
TJP2_D6	Q99LC8	Eif2b1	7|7	14	7	2	11|11|9|12|6|4|16|14|4|4|0|0|0|0|0|0|0|0|0|0|0|0	0.01	0.01	0.01	0.01	0.01	-5.29	1.69	0.58	NA		6542.95|6102.02	6322.48
TMOD3_D1	Q99LC8	Eif2b1	2|2	4	2	2	5|5|1|2|5|2|11|14|5|5|0|0|0|0|0|0|0|0|0|0|0|0	0	0	0	0	0	-6.86	0.8	0.77	NA		0|1299.1	649.55
TMOD3_D2	Q99LC8	Eif2b1	1|3	4	2	2	13|11|1|6|4|7|12|14|8|5|0|0|0|0|0|0|0|0|0|0|0|0	0	0	0	0	0	-13.11	0.54	0.76	NA		0|3689.96	1844.98
TMOD3_D4	Q99LC8	Eif2b1	6|8	14	7	2	17|15|7|4|7|8|13|15|7|4|0|0|0|0|0|0|0|0|0|0|0|0	0	0.01	0	0.01	0	-7.36	1.59	0.59	NA		3791.91|0	1895.95
TMOD3_D6	Q99LC8	Eif2b1	3|4	7	3.5	2	11|11|9|12|6|4|16|14|4|4|0|0|0|0|0|0|0|0|0|0|0|0	0	0	0	0	0	-10.79	0.85	0.74	NA		9523.67|7522.36	8523.01
TUBB2A_D1	Q99LC8	Eif2b1	6|3	9	4.5	2	5|5|1|2|5|2|11|14|5|5|0|0|0|0|0|0|0|0|0|0|0|0	0.08	0.14	0.08	0.14	0.08	-5.18	1.8	0.5	NA		3204.22|3188.93	3196.57
TUBB2A_D2	Q99LC8	Eif2b1	4|6	10	5	2	13|11|1|6|4|7|12|14|8|5|0|0|0|0|0|0|0|0|0|0|0|0	0	0.01	0	0.01	0	-7.79	1.36	0.61	NA		6778.82|7569.72	7174.27
TUBB2A_D4	Q99LC8	Eif2b1	2|3	5	2.5	2	17|15|7|4|7|8|13|15|7|4|0|0|0|0|0|0|0|0|0|0|0|0	0	0	0	0	0	-13.65	0.57	0.74	NA		4628.65|6027.24	5327.94
TUBB2A_D6	Q99LC8	Eif2b1	4|4	8	4	2	11|11|9|12|6|4|16|14|4|4|0|0|0|0|0|0|0|0|0|0|0|0	0	0	0	0	0	-9.32	0.97	0.74	NA		2784.02|2951.57	2867.8
WASL_D1	Q99LC8	Eif2b1	NA	NA	NA	NA	NA	NA	NA	NA	NA	NA	NA	NA	1	NA		4257.08|4067.55	4162.31
WASL_D2	Q99LC8	Eif2b1	1|1	2	1	2	13|11|1|6|4|7|12|14|8|5|0|0|0|0|0|0|0|0|0|0|0|0	0	0	0	0	0	-13.11	0.27	0.76	NA		6312.4|5448.04	5880.22
WASL_D4	Q99LC8	Eif2b1	3|3	6	3	2	17|15|7|4|7|8|13|15|7|4|0|0|0|0|0|0|0|0|0|0|0|0	0	0	0	0	0	-11.84	0.68	0.74	NA		6094.56|7254.49	6674.52
WASL_D6	Q99LC8	Eif2b1	3|4	7	3.5	2	11|11|9|12|6|4|16|14|4|4|0|0|0|0|0|0|0|0|0|0|0|0	0	0	0	0	0	-10.79	0.85	0.74	NA		5612.36|5945.44	5778.9
ARHGAP17_D1	Q99LE6	Abcf2	27|26	53	26.5	2	18|20|21|23|14|17|37|36|24|21|0|0|0|0|0|0|0|0|3|0|0|0	0	0	0	0	0	-6.51	2.49	0.63	NA		17203.6|16102.8	16653.2
ARHGAP17_D2	Q99LE6	Abcf2	41|36	77	38.5	2	20|24|19|39|41|35|48|46|26|33|0|0|0|0|0|1|0|0|2|1|0|0	0	0	0	0	0	-10.18	2.53	0.64	NA		18947.7|20013	19480.3
ARHGAP17_D4	Q99LE6	Abcf2	28|30	58	29	2	25|27|37|28|32|29|36|33|33|26|0|0|1|0|0|1|0|0|4|1|1|0	0	0	0	0	0	-13.96	2.03	0.66	NA		15288|13885.2	14586.6
ARHGAP17_D6	Q99LE6	Abcf2	29|24	53	26.5	2	22|20|32|34|25|23|34|31|16|16|0|0|0|0|0|0|0|0|1|0|1|0	0	0	0	0	0	-10.18	2.29	0.61	NA		12392.1|12009.1	12200.6
ARHGEF2_D1	Q99LE6	Abcf2	39|39	78	39	2	18|20|21|23|14|17|37|36|24|21|0|0|0|0|0|0|0|0|3|0|0|0	0.44	0.44	0.44	0.44	0.44	-0.23	3.67	0.24	NA		15058.7|17813.1	16435.9
ARHGEF2_D2	Q99LE6	Abcf2	42|49	91	45.5	2	20|24|19|39|41|35|48|46|26|33|0|0|0|0|0|1|0|0|2|1|0|0	0.02	0.04	0.02	0.04	0.02	-6.48	2.99	0.55	NA		18571.5|18753.5	18662.5
ARHGEF2_D4	Q99LE6	Abcf2	34|32	66	33	2	25|27|37|28|32|29|36|33|33|26|0|0|1|0|0|1|0|0|4|1|1|0	0	0	0	0	0	-10.73	2.31	0.64	NA		13481.1|11173.9	12327.5
ARHGEF2_D6	Q99LE6	Abcf2	26|22	48	24	2	22|20|32|34|25|23|34|31|16|16|0|0|0|0|0|0|0|0|1|0|1|0	0	0	0	0	0	-11.92	2.07	0.64	NA		9696.83|9411.23	9554.03
ARPIN_D1	Q99LE6	Abcf2	26|32	58	29	2	18|20|21|23|14|17|37|36|24|21|0|0|0|0|0|0|0|0|3|0|0|0	0.02	0.05	0.02	0.05	0.02	-6.51	2.73	0.56	NA		14191.5|15467.4	14829.5
ARPIN_D2	Q99LE6	Abcf2	37|38	75	37.5	2	20|24|19|39|41|35|48|46|26|33|0|0|0|0|0|1|0|0|2|1|0|0	0	0	0	0	0	-9.51	2.46	0.66	NA		17390.8|17506.3	17448.5
ARPIN_D4	Q99LE6	Abcf2	53|51	104	52	2	25|27|37|28|32|29|36|33|33|26|0|0|1|0|0|1|0|0|4|1|1|0	0.37	0.44	0.37	0.44	0.37	-0.87	3.64	0.28	NA		19103.8|18997.6	19050.7
ARPIN_D6	Q99LE6	Abcf2	33|34	67	33.5	2	22|20|32|34|25|23|34|31|16|16|0|0|0|0|0|0|0|0|1|0|1|0	0.02	0.03	0.02	0.03	0.02	-4.13	2.89	0.53	NA		13997.5|13071.3	13534.4
CAPZA1_D1	Q99LE6	Abcf2	23|25	48	24	2	18|20|21|23|14|17|37|36|24|21|0|0|0|0|0|0|0|0|3|0|0|0	0	0	0	0	0	-8.71	2.26	0.66	NA		12030.4|12009.6	12020
CAPZA1_D2	Q99LE6	Abcf2	36|33	69	34.5	2	20|24|19|39|41|35|48|46|26|33|0|0|0|0|0|1|0|0|2|1|0|0	0	0	0	0	0	-12.37	2.27	0.67	NA		15701|16203.5	15952.2
CAPZA1_D4	Q99LE6	Abcf2	34|31	65	32.5	2	25|27|37|28|32|29|36|33|33|26|0|0|1|0|0|1|0|0|4|1|1|0	0	0	0	0	0	-11.49	2.28	0.64	NA		14479.9|14658.2	14569
CAPZA1_D6	Q99LE6	Abcf2	19|21	40	20	2	22|20|32|34|25|23|34|31|16|16|0|0|0|0|0|0|0|0|1|0|1|0	0	0	0	0	0	-14.84	1.73	0.67	NA		13378.1|13135.9	13257
CLINT1_D1	Q99LE6	Abcf2	1|2	3	1.5	2	18|20|21|23|14|17|37|36|24|21|0|0|0|0|0|0|0|0|3|0|0|0	0	0	0	0	0	-42.36	0.14	0.77	NA		2767.65|2931.54	2849.59
CLINT1_D2	Q99LE6	Abcf2	1|2	3	1.5	2	20|24|19|39|41|35|48|46|26|33|0|0|0|0|0|1|0|0|2|1|0|0	0	0	0	0	0	-62.19	0.1	0.76	NA		565.439|1326.72	946.08
CLINT1_D4	Q99LE6	Abcf2	3|3	6	3	2	25|27|37|28|32|29|36|33|33|26|0|0|1|0|0|1|0|0|4|1|1|0	0	0	0	0	0	-51.68	0.21	0.74	NA		2598.16|3878.09	3238.12
CLINT1_D6	Q99LE6	Abcf2	NA	NA	NA	NA	NA	NA	NA	NA	NA	NA	NA	NA	1	NA		3491.64|3455.58	3473.61
CTNNA1_D1	Q99LE6	Abcf2	9|7	16	8	2	18|20|21|23|14|17|37|36|24|21|0|0|0|0|0|0|0|0|3|0|0|0	0	0	0	0	0	-28.19	0.75	0.77	NA		14563.4|14471.3	14517.4
CTNNA1_D2	Q99LE6	Abcf2	6|7	13	6.5	2	20|24|19|39|41|35|48|46|26|33|0|0|0|0|0|1|0|0|2|1|0|0	0	0	0	0	0	-48.09	0.43	0.76	NA		12626.7|18009.7	15318.2
CTNNA1_D4	Q99LE6	Abcf2	8|8	16	8	2	25|27|37|28|32|29|36|33|33|26|0|0|1|0|0|1|0|0|4|1|1|0	0	0	0	0	0	-40.11	0.56	0.74	NA		17229.7|19067.1	18148.4
CTNNA1_D6	Q99LE6	Abcf2	5|1	6	3	2	22|20|32|34|25|23|34|31|16|16|0|0|0|0|0|0|0|0|1|0|1|0	0	0	0	0	0	-46.32	0.26	0.74	NA		8557.98|8504.81	8531.4
CTNNB1_D1	Q99LE6	Abcf2	6|6	12	6	2	18|20|21|23|14|17|37|36|24|21|0|0|0|0|0|0|0|0|3|0|0|0	0	0	0	0	0	-30.04	0.56	0.77	NA		8015.54|7796.1	7905.82
CTNNB1_D2	Q99LE6	Abcf2	15|13	28	14	2	20|24|19|39|41|35|48|46|26|33|0|0|0|0|0|1|0|0|2|1|0|0	0	0	0	0	0	-34.99	0.92	0.76	NA		9247.21|9555.68	9401.44
CTNNB1_D4	Q99LE6	Abcf2	12|14	26	13	2	25|27|37|28|32|29|36|33|33|26|0|0|1|0|0|1|0|0|4|1|1|0	0	0	0	0	0	-33.12	0.91	0.74	NA		7792.55|7469.82	7631.19
CTNNB1_D6	Q99LE6	Abcf2	5|5	10	5	2	22|20|32|34|25|23|34|31|16|16|0|0|0|0|0|0|0|0|1|0|1|0	0	0	0	0	0	-35.65	0.43	0.74	NA		6635.75|6273.99	6454.87
DCTN1-C_D1	Q99LE6	Abcf2	NA	NA	NA	NA	NA	NA	NA	NA	NA	NA	NA	NA	1	NA		1972.16|2730.58	2351.37
DCTN1-C_D2	Q99LE6	Abcf2	NA	NA	NA	NA	NA	NA	NA	NA	NA	NA	NA	NA	1	NA		1705.86|3153.63	2429.74
DCTN1-C_D4	Q99LE6	Abcf2	NA	NA	NA	NA	NA	NA	NA	NA	NA	NA	NA	NA	1	NA		4919.86|2783.52	3851.69
DCTN1-C_D6	Q99LE6	Abcf2	NA	NA	NA	NA	NA	NA	NA	NA	NA	NA	NA	NA	1	NA		2315.16|3035.33	2675.24
DCTN1-N_D1	Q99LE6	Abcf2	8|10	18	9	2	18|20|21|23|14|17|37|36|24|21|0|0|0|0|0|0|0|0|3|0|0|0	0	0	0	0	0	-26.47	0.85	0.77	NA		8516.29|6694.02	7605.15
DCTN1-N_D2	Q99LE6	Abcf2	23|14	37	18.5	2	20|24|19|39|41|35|48|46|26|33|0|0|0|0|0|1|0|0|2|1|0|0	0	0	0	0	0	-33.46	1.21	0.72	NA		9851.8|9998.38	9925.09
DCTN1-N_D4	Q99LE6	Abcf2	10|11	21	10.5	2	25|27|37|28|32|29|36|33|33|26|0|0|1|0|0|1|0|0|4|1|1|0	0	0	0	0	0	-36.43	0.74	0.74	NA		7133.7|6369.48	6751.59
DCTN1-N_D6	Q99LE6	Abcf2	3|6	9	4.5	2	22|20|32|34|25|23|34|31|16|16|0|0|0|0|0|0|0|0|1|0|1|0	0	0	0	0	0	-40.39	0.39	0.74	NA		5250.13|4940.66	5095.4
DCTN2_D1	Q99LE6	Abcf2	12|10	22	11	2	18|20|21|23|14|17|37|36|24|21|0|0|0|0|0|0|0|0|3|0|0|0	0	0	0	0	0	-23.36	1.03	0.73	NA		13157.3|16650.5	14903.9
DCTN2_D2	Q99LE6	Abcf2	12|11	23	11.5	2	20|24|19|39|41|35|48|46|26|33|0|0|0|0|0|1|0|0|2|1|0|0	0	0	0	0	0	-38.26	0.76	0.76	NA		32237.8|18290.9	25264.3
DCTN2_D4	Q99LE6	Abcf2	16|22	38	19	2	25|27|37|28|32|29|36|33|33|26|0|0|1|0|0|1|0|0|4|1|1|0	0	0	0	0	0	-27.22	1.33	0.69	NA		19177.5|23224.1	21200.8
DCTN2_D6	Q99LE6	Abcf2	25|21	46	23	2	22|20|32|34|25|23|34|31|16|16|0|0|0|0|0|0|0|0|1|0|1|0	0	0	0	0	0	-12.84	1.98	0.64	NA		23785.4|20756.8	22271.1
DIAPH1_D1	Q99LE6	Abcf2	28|27	55	27.5	2	18|20|21|23|14|17|37|36|24|21|0|0|0|0|0|0|0|0|3|0|0|0	0	0.01	0	0.01	0	-5.85	2.59	0.62	NA		14927.8|14778	14852.9
DIAPH1_D2	Q99LE6	Abcf2	37|43	80	40	2	20|24|19|39|41|35|48|46|26|33|0|0|0|0|0|1|0|0|2|1|0|0	0	0	0	0	0	-9.51	2.63	0.63	NA		19257.9|19853.2	19555.5
DIAPH1_D4	Q99LE6	Abcf2	32|26	58	29	2	25|27|37|28|32|29|36|33|33|26|0|0|1|0|0|1|0|0|4|1|1|0	0	0	0	0	0	-15.76	2.03	0.65	NA		15274.9|17854.1	16564.5
DIAPH1_D6	Q99LE6	Abcf2	25|32	57	28.5	2	22|20|32|34|25|23|34|31|16|16|0|0|0|0|0|0|0|0|1|0|1|0	0	0.01	0	0.01	0	-9.38	2.46	0.58	NA		10648.4|13105.4	11876.9
DYNC1I2_D1	Q99LE6	Abcf2	1|3	4	2	2	18|20|21|23|14|17|37|36|24|21|0|0|0|0|0|0|0|0|3|0|0|0	0	0	0	0	0	-42.36	0.19	0.77	NA		5629.91|6619.75	6124.83
DYNC1I2_D2	Q99LE6	Abcf2	1|0	1	0.5	2	20|24|19|39|41|35|48|46|26|33|0|0|0|0|0|1|0|0|2|1|0|0	0	0	0	0	0	-66.31	0.03	0.76	NA		7396.99|26208.8	16802.9
DYNC1I2_D4	Q99LE6	Abcf2	12|12	24	12	2	25|27|37|28|32|29|36|33|33|26|0|0|1|0|0|1|0|0|4|1|1|0	0	0	0	0	0	-33.12	0.84	0.74	NA		16259.5|18062.1	17160.8
DYNC1I2_D6	Q99LE6	Abcf2	9|9	18	9	2	22|20|32|34|25|23|34|31|16|16|0|0|0|0|0|0|0|0|1|0|1|0	0	0	0	0	0	-28.15	0.78	0.74	NA		10702.6|11760.6	11231.6
EMD_D1	Q99LE6	Abcf2	NA	NA	NA	NA	NA	NA	NA	NA	NA	NA	NA	NA	1	NA		2264.8|2314.99	2289.89
EMD_D2	Q99LE6	Abcf2	NA	NA	NA	NA	NA	NA	NA	NA	NA	NA	NA	NA	1	NA		3109.37|4400.65	3755.01
EMD_D4	Q99LE6	Abcf2	1|1	2	1	2	25|27|37|28|32|29|36|33|33|26|0|0|1|0|0|1|0|0|4|1|1|0	0	0	0	0	0	-58.03	0.07	0.74	NA		6392.75|6789.43	6591.09
EMD_D6	Q99LE6	Abcf2	NA	NA	NA	NA	NA	NA	NA	NA	NA	NA	NA	NA	1	NA		3640.27|3558.95	3599.61
KRT7_D1	Q99LE6	Abcf2	5|9	14	7	2	18|20|21|23|14|17|37|36|24|21|0|0|0|0|0|0|0|0|3|0|0|0	0	0	0	0	0	-32.03	0.66	0.77	NA		10835.9|9993.59	10414.7
KRT7_D2	Q99LE6	Abcf2	12|7	19	9.5	2	20|24|19|39|41|35|48|46|26|33|0|0|0|0|0|1|0|0|2|1|0|0	0	0	0	0	0	-45.89	0.62	0.76	NA		13151.7|11955.6	12553.6
KRT7_D4	Q99LE6	Abcf2	11|10	21	10.5	2	25|27|37|28|32|29|36|33|33|26|0|0|1|0|0|1|0|0|4|1|1|0	0	0	0	0	0	-36.43	0.74	0.74	NA		15904|12789.2	14346.6
KRT7_D6	Q99LE6	Abcf2	7|5	12	6	2	22|20|32|34|25|23|34|31|16|16|0|0|0|0|0|0|0|0|1|0|1|0	0	0	0	0	0	-35.65	0.52	0.74	NA		10566|10316.5	10441.2
LMNA_D1	Q99LE6	Abcf2	0|2	2	1	2	18|20|21|23|14|17|37|36|24|21|0|0|0|0|0|0|0|0|3|0|0|0	0	0	0	0	0	-46.13	0.09	0.77	NA		4500.1|4642.88	4571.49
LMNA_D2	Q99LE6	Abcf2	2|1	3	1.5	2	20|24|19|39|41|35|48|46|26|33|0|0|0|0|0|1|0|0|2|1|0|0	0	0	0	0	0	-62.19	0.1	0.76	NA		5674.96|3920.84	4797.9
LMNA_D4	Q99LE6	Abcf2	6|5	11	5.5	2	25|27|37|28|32|29|36|33|33|26|0|0|1|0|0|1|0|0|4|1|1|0	0	0	0	0	0	-46.53	0.39	0.74	NA		5750.73|5024.06	5387.4
LMNA_D6	Q99LE6	Abcf2	0|2	2	1	2	22|20|32|34|25|23|34|31|16|16|0|0|0|0|0|0|0|0|1|0|1|0	0	0	0	0	0	-50.17	0.09	0.74	NA		4095.73|4277.78	4186.76
MAPRE3_D1	Q99LE6	Abcf2	7|4	11	5.5	2	18|20|21|23|14|17|37|36|24|21|0|0|0|0|0|0|0|0|3|0|0|0	0	0	0	0	0	-34.21	0.52	0.77	NA		16902.7|20539.4	18721
MAPRE3_D2	Q99LE6	Abcf2	17|11	28	14	2	20|24|19|39|41|35|48|46|26|33|0|0|0|0|0|1|0|0|2|1|0|0	0	0	0	0	0	-38.26	0.92	0.73	NA		29719.4|23139.1	26429.2
MAPRE3_D4	Q99LE6	Abcf2	20|31	51	25.5	2	25|27|37|28|32|29|36|33|33|26|0|0|1|0|0|1|0|0|4|1|1|0	0	0	0	0	0	-22.09	1.79	0.66	NA		24676|23971.2	24323.6
MAPRE3_D6	Q99LE6	Abcf2	18|10	28	14	2	22|20|32|34|25|23|34|31|16|16|0|0|0|0|0|0|0|0|1|0|1|0	0	0	0	0	0	-26.56	1.21	0.68	NA		23378.6|19124.3	21251.5
PARD3_D1	Q99LE6	Abcf2	11|14	25	12.5	2	18|20|21|23|14|17|37|36|24|21|0|0|0|0|0|0|0|0|3|0|0|0	0	0	0	0	0	-21.83	1.18	0.72	NA		6133.64|6267.16	6200.4
PARD3_D2	Q99LE6	Abcf2	17|11	28	14	2	20|24|19|39|41|35|48|46|26|33|0|0|0|0|0|1|0|0|2|1|0|0	0	0	0	0	0	-38.26	0.92	0.73	NA		8734.37|8703.7	8719.03
PARD3_D4	Q99LE6	Abcf2	15|22	37	18.5	2	25|27|37|28|32|29|36|33|33|26|0|0|1|0|0|1|0|0|4|1|1|0	0	0	0	0	0	-28.64	1.3	0.69	NA		6276.64|7357.53	6817.09
PARD3_D6	Q99LE6	Abcf2	21|21	42	21	2	22|20|32|34|25|23|34|31|16|16|0|0|0|0|0|0|0|0|1|0|1|0	0	0	0	0	0	-12.84	1.81	0.66	NA		5817.74|6316.93	6067.34
PSEN1_D1	Q99LE6	Abcf2	1|0	1	0.5	2	18|20|21|23|14|17|37|36|24|21|0|0|0|0|0|0|0|0|3|0|0|0	0	0	0	0	0	-46.13	0.05	0.77	NA		2375.29|2475.96	2425.62
PSEN1_D2	Q99LE6	Abcf2	3|0	3	1.5	2	20|24|19|39|41|35|48|46|26|33|0|0|0|0|0|1|0|0|2|1|0|0	0	0	0	0	0	-66.31	0.1	0.76	NA		3759.68|3869.06	3814.37
PSEN1_D4	Q99LE6	Abcf2	3|0	3	1.5	2	25|27|37|28|32|29|36|33|33|26|0|0|1|0|0|1|0|0|4|1|1|0	0	0	0	0	0	-62.09	0.11	0.74	NA		4609.41|2756.48	3682.95
PSEN1_D6	Q99LE6	Abcf2	NA	NA	NA	NA	NA	NA	NA	NA	NA	NA	NA	NA	1	NA		2853.12|3951.1	3402.11
RDX_D1	Q99LE6	Abcf2	NA	NA	NA	NA	NA	NA	NA	NA	NA	NA	NA	NA	1	NA		4126.39|4339.83	4233.11
RDX_D2	Q99LE6	Abcf2	NA	NA	NA	NA	NA	NA	NA	NA	NA	NA	NA	NA	1	NA		5345.22|5709.4	5527.31
RDX_D4	Q99LE6	Abcf2	5|4	9	4.5	2	25|27|37|28|32|29|36|33|33|26|0|0|1|0|0|1|0|0|4|1|1|0	0	0	0	0	0	-49	0.32	0.74	NA		8409.54|10514	9461.77
RDX_D6	Q99LE6	Abcf2	6|3	9	4.5	2	22|20|32|34|25|23|34|31|16|16|0|0|0|0|0|0|0|0|1|0|1|0	0	0	0	0	0	-40.39	0.39	0.74	NA		7972.74|6985.08	7478.91
SCRIB_D1	Q99LE6	Abcf2	7|6	13	6.5	2	18|20|21|23|14|17|37|36|24|21|0|0|0|0|0|0|0|0|3|0|0|0	0	0	0	0	0	-30.04	0.61	0.77	NA		5268.71|4127.6	4698.15
SCRIB_D2	Q99LE6	Abcf2	4|9	13	6.5	2	20|24|19|39|41|35|48|46|26|33|0|0|0|0|0|1|0|0|2|1|0|0	0	0	0	0	0	-52.97	0.43	0.76	NA		4284.07|5133.03	4708.55
SCRIB_D4	Q99LE6	Abcf2	5|5	10	5	2	25|27|37|28|32|29|36|33|33|26|0|0|1|0|0|1|0|0|4|1|1|0	0	0	0	0	0	-46.53	0.35	0.74	NA		5940.99|4165.02	5053.01
SCRIB_D6	Q99LE6	Abcf2	NA	NA	NA	NA	NA	NA	NA	NA	NA	NA	NA	NA	1	NA		2879.19|2972.49	2925.84
STRN_D1	Q99LE6	Abcf2	21|18	39	19.5	2	18|20|21|23|14|17|37|36|24|21|0|0|0|0|0|0|0|0|3|0|0|0	0	0	0	0	0	-13.21	1.83	0.69	NA		12106.8|13754.5	12930.6
STRN_D2	Q99LE6	Abcf2	23|26	49	24.5	2	20|24|19|39|41|35|48|46|26|33|0|0|0|0|0|1|0|0|2|1|0|0	0	0	0	0	0	-21.64	1.61	0.71	NA		16447.9|16154	16301
STRN_D4	Q99LE6	Abcf2	27|17	44	22	2	25|27|37|28|32|29|36|33|33|26|0|0|1|0|0|1|0|0|4|1|1|0	0	0	0	0	0	-25.86	1.54	0.68	NA		14371.8|13464.9	13918.4
STRN_D6	Q99LE6	Abcf2	21|25	46	23	2	22|20|32|34|25|23|34|31|16|16|0|0|0|0|0|0|0|0|1|0|1|0	0	0	0	0	0	-12.84	1.98	0.64	NA		10339.1|10841	10590
SYNE3_D1	Q99LE6	Abcf2	NA	NA	NA	NA	NA	NA	NA	NA	NA	NA	NA	NA	1	NA		2026.18|1853.69	1939.93
SYNE3_D2	Q99LE6	Abcf2	0|1	1	0.5	2	20|24|19|39|41|35|48|46|26|33|0|0|0|0|0|1|0|0|2|1|0|0	0	0	0	0	0	-66.31	0.03	0.76	NA		4062.02|3514.59	3788.3
SYNE3_D4	Q99LE6	Abcf2	2|0	2	1	2	25|27|37|28|32|29|36|33|33|26|0|0|1|0|0|1|0|0|4|1|1|0	0	0	0	0	0	-62.09	0.07	0.74	NA		1813.03|0	906.515
SYNE3_D6	Q99LE6	Abcf2	0|2	2	1	2	22|20|32|34|25|23|34|31|16|16|0|0|0|0|0|0|0|0|1|0|1|0	0	0	0	0	0	-50.17	0.09	0.74	NA		2532.28|2009.02	2270.65
TJP2_D1	Q99LE6	Abcf2	5|0	5	2.5	2	18|20|21|23|14|17|37|36|24|21|0|0|0|0|0|0|0|0|3|0|0|0	0	0	0	0	0	-46.13	0.24	0.77	NA		10935.6|9201.63	10068.6
TJP2_D2	Q99LE6	Abcf2	11|3	14	7	2	20|24|19|39|41|35|48|46|26|33|0|0|0|0|0|1|0|0|2|1|0|0	0	0	0	0	0	-55.71	0.46	0.76	NA		12283.8|11059.7	11671.8
TJP2_D4	Q99LE6	Abcf2	12|14	26	13	2	25|27|37|28|32|29|36|33|33|26|0|0|1|0|0|1|0|0|4|1|1|0	0	0	0	0	0	-33.12	0.91	0.74	NA		12743.9|11255.4	11999.6
TJP2_D6	Q99LE6	Abcf2	11|7	18	9	2	22|20|32|34|25|23|34|31|16|16|0|0|0|0|0|0|0|0|1|0|1|0	0	0	0	0	0	-31.63	0.78	0.74	NA		13131.5|11650.8	12391.1
TMOD3_D1	Q99LE6	Abcf2	8|14	22	11	2	18|20|21|23|14|17|37|36|24|21|0|0|0|0|0|0|0|0|3|0|0|0	0	0	0	0	0	-26.47	1.03	0.72	NA		10453.6|9828.17	10140.9
TMOD3_D2	Q99LE6	Abcf2	21|14	35	17.5	2	20|24|19|39|41|35|48|46|26|33|0|0|0|0|0|1|0|0|2|1|0|0	0	0	0	0	0	-33.46	1.15	0.72	NA		18190.4|16169.1	17179.8
TMOD3_D4	Q99LE6	Abcf2	21|21	42	21	2	25|27|37|28|32|29|36|33|33|26|0|0|1|0|0|1|0|0|4|1|1|0	0	0	0	0	0	-20.93	1.47	0.69	NA		18235.7|24329.3	21282.5
TMOD3_D6	Q99LE6	Abcf2	23|24	47	23.5	2	22|20|32|34|25|23|34|31|16|16|0|0|0|0|0|0|0|0|1|0|1|0	0	0	0	0	0	-11.03	2.03	0.65	NA		17643.5|15197.5	16420.5
TUBB2A_D1	Q99LE6	Abcf2	32|33	65	32.5	2	18|20|21|23|14|17|37|36|24|21|0|0|0|0|0|0|0|0|3|0|0|0	0.06	0.07	0.06	0.07	0.06	-3.03	3.06	0.52	NA		15881.8|16046.6	15964.2
TUBB2A_D2	Q99LE6	Abcf2	36|38	74	37	2	20|24|19|39|41|35|48|46|26|33|0|0|0|0|0|1|0|0|2|1|0|0	0	0	0	0	0	-10.18	2.43	0.66	NA		16959.6|17804.9	17382.2
TUBB2A_D4	Q99LE6	Abcf2	32|34	66	33	2	25|27|37|28|32|29|36|33|33|26|0|0|1|0|0|1|0|0|4|1|1|0	0	0	0	0	0	-10.73	2.31	0.64	NA		20564.5|21520.5	21042.5
TUBB2A_D6	Q99LE6	Abcf2	21|15	36	18	2	22|20|32|34|25|23|34|31|16|16|0|0|0|0|0|0|0|0|1|0|1|0	0	0	0	0	0	-19.44	1.55	0.67	NA		9456.92|14505.6	11981.3
WASHC4_D1	Q99LE6	Abcf2	NA	NA	NA	NA	NA	NA	NA	NA	NA	NA	NA	NA	1	NA		3941.18|2213.96	3077.57
WASHC4_D2	Q99LE6	Abcf2	0|1	1	0.5	2	20|24|19|39|41|35|48|46|26|33|0|0|0|0|0|1|0|0|2|1|0|0	0	0	0	0	0	-66.31	0.03	0.76	NA		5242.31|5135.32	5188.81
WASHC4_D4	Q99LE6	Abcf2	1|2	3	1.5	2	25|27|37|28|32|29|36|33|33|26|0|0|1|0|0|1|0|0|4|1|1|0	0	0	0	0	0	-58.03	0.11	0.74	NA		5462.9|4287.28	4875.09
WASHC4_D6	Q99LE6	Abcf2	NA	NA	NA	NA	NA	NA	NA	NA	NA	NA	NA	NA	1	NA		2653.24|2829.69	2741.47
WASL_D1	Q99LE6	Abcf2	1|3	4	2	2	18|20|21|23|14|17|37|36|24|21|0|0|0|0|0|0|0|0|3|0|0|0	0	0	0	0	0	-42.36	0.19	0.77	NA		7150.64|7135.98	7143.31
WASL_D2	Q99LE6	Abcf2	2|1	3	1.5	2	20|24|19|39|41|35|48|46|26|33|0|0|0|0|0|1|0|0|2|1|0|0	0	0	0	0	0	-62.19	0.1	0.76	NA		9974.95|10827.6	10401.3
WASL_D4	Q99LE6	Abcf2	10|6	16	8	2	25|27|37|28|32|29|36|33|33|26|0|0|1|0|0|1|0|0|4|1|1|0	0	0	0	0	0	-44.25	0.56	0.74	NA		13300.2|11367.6	12333.9
WASL_D6	Q99LE6	Abcf2	8|5	13	6.5	2	22|20|32|34|25|23|34|31|16|16|0|0|0|0|0|0|0|0|1|0|1|0	0	0	0	0	0	-35.65	0.56	0.74	NA		8781.01|9055.64	8918.33
ARHGAP17_D1	Q99LF4	Rtcb	2|3	5	2.5	2	0|0|0|0|1|1|1|2|0|0|0|0|0|0|0|0|3|3|0|0|0|0	0.52	0.64	0.52	0.64	0.52	-0.39	5	0.16	NA		2581.63|2265.48	2423.55
ARHGAP17_D2	Q99LF4	Rtcb	1|6	7	3.5	2	1|1|0|1|1|3|2|2|0|1|0|0|0|0|0|0|0|1|0|0|0|0	0.5	0.99	0.5	0.99	0.5	-2.11	5.92	0.17	NA		2728.04|2416.82	2572.43
ARHGAP17_D4	Q99LF4	Rtcb	2|2	4	2	2	2|3|0|1|2|2|1|0|0|0|0|0|0|0|0|0|4|0|1|0|0|0	0.29	0.29	0.29	0.29	0.29	-0.92	2.75	0.32	NA		2536.61|2634.15	2585.38
ARHGAP17_D6	Q99LF4	Rtcb	3|5	8	4	2	2|1|1|0|2|0|2|0|0|0|0|0|0|0|0|0|8|6|0|0|0|0	0.56	0.68	0.56	0.68	0.56	-0.29	4	0.12	NA		3646.8|3032.49	3339.64
ARHGEF2_D1	Q99LF4	Rtcb	0|3	3	1.5	2	0|0|0|0|1|1|1|2|0|0|0|0|0|0|0|0|3|3|0|0|0|0	0.32	0.64	0.32	0.64	0.32	-3.54	3	0.32	NA		2824.58|2313.55	2569.07
ARHGEF2_D2	Q99LF4	Rtcb	3|5	8	4	2	1|1|0|1|1|3|2|2|0|1|0|0|0|0|0|0|0|1|0|0|0|0	0.79	0.96	0.79	0.96	0.79	0.51	6.77	0.05	NA		2743.5|2506.64	2625.07
ARHGEF2_D4	Q99LF4	Rtcb	4|5	9	4.5	2	2|3|0|1|2|2|1|0|0|0|0|0|0|0|0|0|4|0|1|0|0|0	0.77	0.84	0.77	0.84	0.77	0.86	6.19	0.06	NA		3398.54|2963.65	3181.09
ARHGEF2_D6	Q99LF4	Rtcb	5|5	10	5	2	2|1|1|0|2|0|2|0|0|0|0|0|0|0|0|0|8|6|0|0|0|0	0.68	0.68	0.68	0.68	0.68	0.77	5	0.08	NA		3471.05|2931.73	3201.39
ARPIN_D1	Q99LF4	Rtcb	1|0	1	0.5	2	0|0|0|0|1|1|1|2|0|0|0|0|0|0|0|0|3|3|0|0|0|0	0	0	0	0	0	-3.54	1	0.77	NA		1633.72|1428	1530.86
ARPIN_D2	Q99LF4	Rtcb	1|0	1	0.5	2	1|1|0|1|1|3|2|2|0|1|0|0|0|0|0|0|0|1|0|0|0|0	0	0	0	0	0	-3.72	0.85	0.76	NA		2426.61|1802.55	2114.58
ARPIN_D4	Q99LF4	Rtcb	2|2	4	2	2	2|3|0|1|2|2|1|0|0|0|0|0|0|0|0|0|4|0|1|0|0|0	0.29	0.29	0.29	0.29	0.29	-0.92	2.75	0.32	NA		1943.07|2098.52	2020.8
ARPIN_D6	Q99LF4	Rtcb	1|1	2	1	2	2|1|1|0|2|0|2|0|0|0|0|0|0|0|0|0|8|6|0|0|0|0	0	0	0	0	0	-2.84	1	0.74	NA		1904.89|1720.15	1812.52
CAPZA1_D1	Q99LF4	Rtcb	0|1	1	0.5	2	0|0|0|0|1|1|1|2|0|0|0|0|0|0|0|0|3|3|0|0|0|0	0	0	0	0	0	-3.54	1	0.77	NA		1485.83|1355.36	1420.6
CAPZA1_D2	Q99LF4	Rtcb	NA	NA	NA	NA	NA	NA	NA	NA	NA	NA	NA	NA	1	NA		1374.34|1563.66	1469
CAPZA1_D4	Q99LF4	Rtcb	0|1	1	0.5	2	2|3|0|1|2|2|1|0|0|0|0|0|0|0|0|0|4|0|1|0|0|0	0	0	0	0	0	-4.24	0.69	0.74	NA		1427.03|1334.13	1380.58
CAPZA1_D6	Q99LF4	Rtcb	0|1	1	0.5	2	2|1|1|0|2|0|2|0|0|0|0|0|0|0|0|0|8|6|0|0|0|0	0	0	0	0	0	-4.25	0.5	0.74	NA		1870.66|1545.08	1707.87
CTNNA1_D1	Q99LF4	Rtcb	NA	NA	NA	NA	NA	NA	NA	NA	NA	NA	NA	NA	1	NA		0|362.788	181.394
CTNNA1_D2	Q99LF4	Rtcb	NA	NA	NA	NA	NA	NA	NA	NA	NA	NA	NA	NA	1	NA		576.688|920.146	748.417
CTNNA1_D4	Q99LF4	Rtcb	NA	NA	NA	NA	NA	NA	NA	NA	NA	NA	NA	NA	1	NA		947.755|1025.15	986.452
CTNNA1_D6	Q99LF4	Rtcb	NA	NA	NA	NA	NA	NA	NA	NA	NA	NA	NA	NA	1	NA		0|1513.46	756.73
CTNNB1_D1	Q99LF4	Rtcb	1|1	2	1	2	0|0|0|0|1|1|1|2|0|0|0|0|0|0|0|0|3|3|0|0|0|0	0	0	0	0	0	-1.56	2	0.77	NA		1720.19|2024.28	1872.23
CTNNB1_D2	Q99LF4	Rtcb	2|0	2	1	2	1|1|0|1|1|3|2|2|0|1|0|0|0|0|0|0|0|1|0|0|0|0	0.16	0.32	0.16	0.32	0.16	-3.72	1.69	0.42	NA		2230.29|2489.83	2360.06
CTNNB1_D4	Q99LF4	Rtcb	1|0	1	0.5	2	2|3|0|1|2|2|1|0|0|0|0|0|0|0|0|0|4|0|1|0|0|0	0	0	0	0	0	-4.24	0.69	0.74	NA		1722.13|1623.01	1672.57
CTNNB1_D6	Q99LF4	Rtcb	1|0	1	0.5	2	2|1|1|0|2|0|2|0|0|0|0|0|0|0|0|0|8|6|0|0|0|0	0	0	0	0	0	-4.25	0.5	0.74	NA		2872.95|2322.91	2597.93
DCTN1-C_D1	Q99LF4	Rtcb	1|0	1	0.5	2	0|0|0|0|1|1|1|2|0|0|0|0|0|0|0|0|3|3|0|0|0|0	0	0	0	0	0	-3.54	1	0.77	NA		2752.99|4374.04	3563.51
DCTN1-C_D2	Q99LF4	Rtcb	2|2	4	2	2	1|1|0|1|1|3|2|2|0|1|0|0|0|0|0|0|0|1|0|0|0|0	0.32	0.32	0.32	0.32	0.32	-0.74	3.38	0.32	NA		3906.07|4750.69	4328.38
DCTN1-C_D4	Q99LF4	Rtcb	2|2	4	2	2	2|3|0|1|2|2|1|0|0|0|0|0|0|0|0|0|4|0|1|0|0|0	0.29	0.29	0.29	0.29	0.29	-0.92	2.75	0.32	NA		4214.65|4370.44	4292.55
DCTN1-C_D6	Q99LF4	Rtcb	0|1	1	0.5	2	2|1|1|0|2|0|2|0|0|0|0|0|0|0|0|0|8|6|0|0|0|0	0	0	0	0	0	-4.25	0.5	0.74	NA		4134.96|4124.28	4129.62
DCTN1-N_D1	Q99LF4	Rtcb	1|0	1	0.5	2	0|0|0|0|1|1|1|2|0|0|0|0|0|0|0|0|3|3|0|0|0|0	0	0	0	0	0	-3.54	1	0.77	NA		2308.2|1847.61	2077.91
DCTN1-N_D2	Q99LF4	Rtcb	0|1	1	0.5	2	1|1|0|1|1|3|2|2|0|1|0|0|0|0|0|0|0|1|0|0|0|0	0	0	0	0	0	-3.72	0.85	0.76	NA		2376.88|1983.39	2180.14
DCTN1-N_D4	Q99LF4	Rtcb	2|1	3	1.5	2	2|3|0|1|2|2|1|0|0|0|0|0|0|0|0|0|4|0|1|0|0|0	0.14	0.29	0.14	0.29	0.14	-2.26	2.06	0.41	NA		2539.17|1829.94	2184.55
DCTN1-N_D6	Q99LF4	Rtcb	2|2	4	2	2	2|1|1|0|2|0|2|0|0|0|0|0|0|0|0|0|8|6|0|0|0|0	0.22	0.22	0.22	0.22	0.22	-1.29	2	0.37	NA		2201.72|1194.12	1697.92
DCTN2_D4	Q99LF4	Rtcb	NA	NA	NA	NA	NA	NA	NA	NA	NA	NA	NA	NA	1	NA		1236.32|1676.65	1456.48
DCTN2_D6	Q99LF4	Rtcb	1|0	1	0.5	2	2|1|1|0|2|0|2|0|0|0|0|0|0|0|0|0|8|6|0|0|0|0	0	0	0	0	0	-4.25	0.5	0.74	NA		1813.09|1027.17	1420.13
DIAPH1_D1	Q99LF4	Rtcb	4|4	8	4	2	0|0|0|0|1|1|1|2|0|0|0|0|0|0|0|0|3|3|0|0|0|0	0.81	0.81	0.81	0.81	0.81	1.44	8	0.05	NA		2875.4|2841.5	2858.45
DIAPH1_D2	Q99LF4	Rtcb	3|3	6	3	2	1|1|0|1|1|3|2|2|0|1|0|0|0|0|0|0|0|1|0|0|0|0	0.62	0.62	0.62	0.62	0.62	0.51	5.08	0.11	NA		3453.61|3423.85	3438.73
DIAPH1_D4	Q99LF4	Rtcb	6|4	10	5	2	2|3|0|1|2|2|1|0|0|0|0|0|0|0|0|0|4|0|1|0|0|0	0.81	0.92	0.81	0.92	0.81	0.86	6.88	0.05	NA		3694.47|3773.54	3734.01
DIAPH1_D6	Q99LF4	Rtcb	6|5	11	5.5	2	2|1|1|0|2|0|2|0|0|0|0|0|0|0|0|0|8|6|0|0|0|0	0.72	0.76	0.72	0.76	0.72	0.77	5.5	0.07	NA		3700.26|3466.89	3583.57
DYNC1I2_D1	Q99LF4	Rtcb	NA	NA	NA	NA	NA	NA	NA	NA	NA	NA	NA	NA	1	NA		0|688.639	344.32
DYNC1I2_D2	Q99LF4	Rtcb	NA	NA	NA	NA	NA	NA	NA	NA	NA	NA	NA	NA	1	NA		878.674|0	439.337
DYNC1I2_D6	Q99LF4	Rtcb	1|0	1	0.5	2	2|1|1|0|2|0|2|0|0|0|0|0|0|0|0|0|8|6|0|0|0|0	0	0	0	0	0	-4.25	0.5	0.74	NA		1202.02|1497.51	1349.77
EMD_D1	Q99LF4	Rtcb	NA	NA	NA	NA	NA	NA	NA	NA	NA	NA	NA	NA	1	NA		1475.82|957.045	1216.43
EMD_D2	Q99LF4	Rtcb	NA	NA	NA	NA	NA	NA	NA	NA	NA	NA	NA	NA	1	NA		1713.72|1059.85	1386.79
EMD_D4	Q99LF4	Rtcb	1|0	1	0.5	2	2|3|0|1|2|2|1|0|0|0|0|0|0|0|0|0|4|0|1|0|0|0	0	0	0	0	0	-4.24	0.69	0.74	NA		3152.64|2954.1	3053.37
EMD_D6	Q99LF4	Rtcb	NA	NA	NA	NA	NA	NA	NA	NA	NA	NA	NA	NA	1	NA		1947.74|2283.16	2115.45
KRT7_D1	Q99LF4	Rtcb	NA	NA	NA	NA	NA	NA	NA	NA	NA	NA	NA	NA	1	NA		960.737|749.834	855.285
KRT7_D2	Q99LF4	Rtcb	1|0	1	0.5	2	1|1|0|1|1|3|2|2|0|1|0|0|0|0|0|0|0|1|0|0|0|0	0	0	0	0	0	-3.72	0.85	0.76	NA		1283.38|1252.23	1267.81
KRT7_D4	Q99LF4	Rtcb	NA	NA	NA	NA	NA	NA	NA	NA	NA	NA	NA	NA	1	NA		1030.26|991.994	1011.13
KRT7_D6	Q99LF4	Rtcb	NA	NA	NA	NA	NA	NA	NA	NA	NA	NA	NA	NA	1	NA		1068.91|1289.29	1179.1
LMNA_D1	Q99LF4	Rtcb	0|1	1	0.5	2	0|0|0|0|1|1|1|2|0|0|0|0|0|0|0|0|3|3|0|0|0|0	0	0	0	0	0	-3.54	1	0.77	NA		3122.48|3497.02	3309.75
LMNA_D2	Q99LF4	Rtcb	0|1	1	0.5	2	1|1|0|1|1|3|2|2|0|1|0|0|0|0|0|0|0|1|0|0|0|0	0	0	0	0	0	-3.72	0.85	0.76	NA		3040.73|2204.14	2622.43
LMNA_D4	Q99LF4	Rtcb	1|0	1	0.5	2	2|3|0|1|2|2|1|0|0|0|0|0|0|0|0|0|4|0|1|0|0|0	0	0	0	0	0	-4.24	0.69	0.74	NA		2449.14|2347.05	2398.09
LMNA_D6	Q99LF4	Rtcb	NA	NA	NA	NA	NA	NA	NA	NA	NA	NA	NA	NA	1	NA		3157.96|2332.12	2745.04
MAPRE3_D1	Q99LF4	Rtcb	NA	NA	NA	NA	NA	NA	NA	NA	NA	NA	NA	NA	1	NA		1907.04|0	953.52
MAPRE3_D4	Q99LF4	Rtcb	NA	NA	NA	NA	NA	NA	NA	NA	NA	NA	NA	NA	1	NA		1031.64|1274.11	1152.88
MAPRE3_D6	Q99LF4	Rtcb	NA	NA	NA	NA	NA	NA	NA	NA	NA	NA	NA	NA	1	NA		2476.01|2430.11	2453.06
PARD3_D1	Q99LF4	Rtcb	1|2	3	1.5	2	0|0|0|0|1|1|1|2|0|0|0|0|0|0|0|0|3|3|0|0|0|0	0.2	0.4	0.2	0.4	0.2	-1.56	3	0.4	NA		2380.48|2091.08	2235.78
PARD3_D2	Q99LF4	Rtcb	5|1	6	3	2	1|1|0|1|1|3|2|2|0|1|0|0|0|0|0|0|0|1|0|0|0|0	0.48	0.96	0.48	0.96	0.48	-2.11	5.08	0.19	NA		2986.95|2818.53	2902.74
PARD3_D4	Q99LF4	Rtcb	1|2	3	1.5	2	2|3|0|1|2|2|1|0|0|0|0|0|0|0|0|0|4|0|1|0|0|0	0.14	0.29	0.14	0.29	0.14	-2.26	2.06	0.41	NA		2743.81|2507.38	2625.59
PARD3_D6	Q99LF4	Rtcb	3|5	8	4	2	2|1|1|0|2|0|2|0|0|0|0|0|0|0|0|0|8|6|0|0|0|0	0.56	0.68	0.56	0.68	0.56	-0.29	4	0.12	NA		2845.89|3711.18	3278.53
RDX_D1	Q99LF4	Rtcb	NA	NA	NA	NA	NA	NA	NA	NA	NA	NA	NA	NA	1	NA		2866.19|2047.1	2456.64
RDX_D2	Q99LF4	Rtcb	NA	NA	NA	NA	NA	NA	NA	NA	NA	NA	NA	NA	1	NA		1561.65|1700.06	1630.86
RDX_D4	Q99LF4	Rtcb	2|0	2	1	2	2|3|0|1|2|2|1|0|0|0|0|0|0|0|0|0|4|0|1|0|0|0	0.14	0.29	0.14	0.29	0.14	-4.24	1.38	0.41	NA		3393.41|3878.59	3636
RDX_D6	Q99LF4	Rtcb	1|0	1	0.5	2	2|1|1|0|2|0|2|0|0|0|0|0|0|0|0|0|8|6|0|0|0|0	0	0	0	0	0	-4.25	0.5	0.74	NA		2634.54|2184.92	2409.73
SCRIB_D1	Q99LF4	Rtcb	NA	NA	NA	NA	NA	NA	NA	NA	NA	NA	NA	NA	1	NA		798.552|2813.09	1805.82
SCRIB_D2	Q99LF4	Rtcb	NA	NA	NA	NA	NA	NA	NA	NA	NA	NA	NA	NA	1	NA		0|981.226	490.613
SCRIB_D4	Q99LF4	Rtcb	NA	NA	NA	NA	NA	NA	NA	NA	NA	NA	NA	NA	1	NA		714.971|1047.14	881.056
SCRIB_D6	Q99LF4	Rtcb	NA	NA	NA	NA	NA	NA	NA	NA	NA	NA	NA	NA	1	NA		1034.08|0	517.04
STRN_D1	Q99LF4	Rtcb	3|3	6	3	2	0|0|0|0|1|1|1|2|0|0|0|0|0|0|0|0|3|3|0|0|0|0	0.64	0.64	0.64	0.64	0.64	0.56	6	0.11	NA		2668.91|2162.65	2415.78
STRN_D2	Q99LF4	Rtcb	4|6	10	5	2	1|1|0|1|1|3|2|2|0|1|0|0|0|0|0|0|0|1|0|0|0|0	0.93	0.99	0.93	0.99	0.93	1.84	8.46	0.02	NA		2850.06|3255.28	3052.67
STRN_D4	Q99LF4	Rtcb	2|3	5	2.5	2	2|3|0|1|2|2|1|0|0|0|0|0|0|0|0|0|4|0|1|0|0|0	0.4	0.51	0.4	0.51	0.4	-0.92	3.44	0.26	NA		2422.02|1959.3	2190.66
STRN_D6	Q99LF4	Rtcb	4|5	9	4.5	2	2|1|1|0|2|0|2|0|0|0|0|0|0|0|0|0|8|6|0|0|0|0	0.64	0.68	0.64	0.68	0.64	0.37	4.5	0.1	NA		2064.85|1959.79	2012.32
SYNE3_D6	Q99LF4	Rtcb	NA	NA	NA	NA	NA	NA	NA	NA	NA	NA	NA	NA	1	NA		1374.74|976.947	1175.84
TJP2_D1	Q99LF4	Rtcb	NA	NA	NA	NA	NA	NA	NA	NA	NA	NA	NA	NA	1	NA		3207.78|2676.75	2942.26
TJP2_D2	Q99LF4	Rtcb	NA	NA	NA	NA	NA	NA	NA	NA	NA	NA	NA	NA	1	NA		3421.95|2349.74	2885.84
TJP2_D4	Q99LF4	Rtcb	1|0	1	0.5	2	2|3|0|1|2|2|1|0|0|0|0|0|0|0|0|0|4|0|1|0|0|0	0	0	0	0	0	-4.24	0.69	0.74	NA		3524.17|3791.52	3657.84
TJP2_D6	Q99LF4	Rtcb	NA	NA	NA	NA	NA	NA	NA	NA	NA	NA	NA	NA	1	NA		3559.57|3127.37	3343.47
TMOD3_D4	Q99LF4	Rtcb	NA	NA	NA	NA	NA	NA	NA	NA	NA	NA	NA	NA	1	NA		1025.6|0	512.8
TMOD3_D6	Q99LF4	Rtcb	1|1	2	1	2	2|1|1|0|2|0|2|0|0|0|0|0|0|0|0|0|8|6|0|0|0|0	0	0	0	0	0	-2.84	1	0.74	NA		1468.33|2371.59	1919.96
TUBB2A_D1	Q99LF4	Rtcb	2|3	5	2.5	2	0|0|0|0|1|1|1|2|0|0|0|0|0|0|0|0|3|3|0|0|0|0	0.52	0.64	0.52	0.64	0.52	-0.39	5	0.16	NA		2379.96|2366.53	2373.24
TUBB2A_D2	Q99LF4	Rtcb	3|6	9	4.5	2	1|1|0|1|1|3|2|2|0|1|0|0|0|0|0|0|0|1|0|0|0|0	0.81	0.99	0.81	0.99	0.81	0.51	7.62	0.05	NA		2842.85|2842.65	2842.75
TUBB2A_D4	Q99LF4	Rtcb	3|2	5	2.5	2	2|3|0|1|2|2|1|0|0|0|0|0|0|0|0|0|4|0|1|0|0|0	0.4	0.51	0.4	0.51	0.4	-0.92	3.44	0.26	NA		2554.54|2190.43	2372.49
TUBB2A_D6	Q99LF4	Rtcb	1|0	1	0.5	2	2|1|1|0|2|0|2|0|0|0|0|0|0|0|0|0|8|6|0|0|0|0	0	0	0	0	0	-4.25	0.5	0.74	NA		2008.44|688.589	1348.51
WASHC4_D1	Q99LF4	Rtcb	0|1	1	0.5	2	0|0|0|0|1|1|1|2|0|0|0|0|0|0|0|0|3|3|0|0|0|0	0	0	0	0	0	-3.54	1	0.77	NA		3560.34|4273.01	3916.68
WASHC4_D2	Q99LF4	Rtcb	0|2	2	1	2	1|1|0|1|1|3|2|2|0|1|0|0|0|0|0|0|0|1|0|0|0|0	0.16	0.32	0.16	0.32	0.16	-3.72	1.69	0.42	NA		3945.12|4645.2	4295.16
WASHC4_D4	Q99LF4	Rtcb	3|5	8	4	2	2|3|0|1|2|2|1|0|0|0|0|0|0|0|0|0|4|0|1|0|0|0	0.67	0.84	0.67	0.84	0.67	0.04	5.5	0.09	NA		4874.73|4685.5	4780.11
WASHC4_D6	Q99LF4	Rtcb	2|3	5	2.5	2	2|1|1|0|2|0|2|0|0|0|0|0|0|0|0|0|8|6|0|0|0|0	0.32	0.43	0.32	0.43	0.32	-1.29	2.5	0.31	NA		3509.56|4598.22	4053.89
WASL_D1	Q99LF4	Rtcb	NA	NA	NA	NA	NA	NA	NA	NA	NA	NA	NA	NA	1	NA		1843.17|2288.66	2065.91
WASL_D2	Q99LF4	Rtcb	NA	NA	NA	NA	NA	NA	NA	NA	NA	NA	NA	NA	1	NA		2006.81|3243.9	2625.36
WASL_D4	Q99LF4	Rtcb	1|0	1	0.5	2	2|3|0|1|2|2|1|0|0|0|0|0|0|0|0|0|4|0|1|0|0|0	0	0	0	0	0	-4.24	0.69	0.74	NA		3256.68|2491.92	2874.3
WASL_D6	Q99LF4	Rtcb	NA	NA	NA	NA	NA	NA	NA	NA	NA	NA	NA	NA	1	NA		1903.66|2323.79	2113.72
ARHGAP17_D1	Q99LG0	Usp16	NA	NA	NA	NA	NA	NA	NA	NA	NA	NA	NA	NA	1	NA		1040.22|0	520.11
ARHGAP17_D2	Q99LG0	Usp16	NA	NA	NA	NA	NA	NA	NA	NA	NA	NA	NA	NA	1	NA		1185.78|1372.42	1279.1
ARHGAP17_D6	Q99LG0	Usp16	NA	NA	NA	NA	NA	NA	NA	NA	NA	NA	NA	NA	1	NA		0|1120.35	560.175
ARHGEF2_D1	Q99LG0	Usp16	NA	NA	NA	NA	NA	NA	NA	NA	NA	NA	NA	NA	1	NA		1129.71|1555.61	1342.66
ARHGEF2_D2	Q99LG0	Usp16	NA	NA	NA	NA	NA	NA	NA	NA	NA	NA	NA	NA	1	NA		903.915|0	451.957
ARHGEF2_D4	Q99LG0	Usp16	NA	NA	NA	NA	NA	NA	NA	NA	NA	NA	NA	NA	1	NA		0|806.281	403.14
ARHGEF2_D6	Q99LG0	Usp16	NA	NA	NA	NA	NA	NA	NA	NA	NA	NA	NA	NA	1	NA		0|660.577	330.288
ARPIN_D1	Q99LG0	Usp16	NA	NA	NA	NA	NA	NA	NA	NA	NA	NA	NA	NA	1	NA		1203.18|1110.67	1156.92
ARPIN_D2	Q99LG0	Usp16	NA	NA	NA	NA	NA	NA	NA	NA	NA	NA	NA	NA	1	NA		1217.74|1268.19	1242.96
ARPIN_D4	Q99LG0	Usp16	NA	NA	NA	NA	NA	NA	NA	NA	NA	NA	NA	NA	1	NA		1392.5|1347.19	1369.85
ARPIN_D6	Q99LG0	Usp16	NA	NA	NA	NA	NA	NA	NA	NA	NA	NA	NA	NA	1	NA		1446.21|1281.72	1363.96
CAPZA1_D4	Q99LG0	Usp16	NA	NA	NA	NA	NA	NA	NA	NA	NA	NA	NA	NA	1	NA		1153.74|0	576.87
CTNNB1_D1	Q99LG0	Usp16	NA	NA	NA	NA	NA	NA	NA	NA	NA	NA	NA	NA	1	NA		867.516|0	433.758
DIAPH1_D1	Q99LG0	Usp16	NA	NA	NA	NA	NA	NA	NA	NA	NA	NA	NA	NA	1	NA		655.015|0	327.507
DIAPH1_D2	Q99LG0	Usp16	NA	NA	NA	NA	NA	NA	NA	NA	NA	NA	NA	NA	1	NA		1130.81|0	565.405
DIAPH1_D4	Q99LG0	Usp16	NA	NA	NA	NA	NA	NA	NA	NA	NA	NA	NA	NA	1	NA		920.065|631.111	775.588
DIAPH1_D6	Q99LG0	Usp16	NA	NA	NA	NA	NA	NA	NA	NA	NA	NA	NA	NA	1	NA		811.035|671.84	741.438
LMNA_D1	Q99LG0	Usp16	NA	NA	NA	NA	NA	NA	NA	NA	NA	NA	NA	NA	1	NA		0|782.862	391.431
PARD3_D4	Q99LG0	Usp16	NA	NA	NA	NA	NA	NA	NA	NA	NA	NA	NA	NA	1	NA		0|572.404	286.202
PARD3_D6	Q99LG0	Usp16	NA	NA	NA	NA	NA	NA	NA	NA	NA	NA	NA	NA	1	NA		0|538.681	269.341
STRN_D1	Q99LG0	Usp16	NA	NA	NA	NA	NA	NA	NA	NA	NA	NA	NA	NA	1	NA		0|1273.5	636.75
TUBB2A_D1	Q99LG0	Usp16	NA	NA	NA	NA	NA	NA	NA	NA	NA	NA	NA	NA	1	NA		0|1036.29	518.145
TUBB2A_D2	Q99LG0	Usp16	NA	NA	NA	NA	NA	NA	NA	NA	NA	NA	NA	NA	1	NA		1437.13|0	718.565
ARHGAP17_D1	Q99LG2	Tnpo2	8|4	12	6	2	15|10|19|26|15|13|24|17|7|11|0|0|0|0|0|0|0|0|0|0|0|0	0	0	0	0	0	-20.34	0.84	0.71	NA		5114.21|4453	4783.6
ARHGAP17_D2	Q99LG2	Tnpo2	10|7	17	8.5	2	11|14|10|15|18|16|22|18|12|11|0|0|0|0|0|0|0|0|0|0|0|0	0	0	0	0	0	-13.87	1.27	0.67	NA		5963.76|5526.29	5745.02
ARHGAP17_D4	Q99LG2	Tnpo2	7|10	17	8.5	2	13|11|21|21|22|20|20|17|12|6|0|0|0|0|1|0|0|0|1|0|0|0	0	0	0	0	0	-16.68	1.13	0.66	NA		4250.45|4177.56	4214.01
ARHGAP17_D6	Q99LG2	Tnpo2	8|14	22	11	2	12|15|29|24|18|19|18|16|5|8|0|0|0|0|0|0|0|0|0|0|0|0	0	0	0	0	0	-14.89	1.48	0.63	NA		5692.1|4663.73	5177.91
ARHGEF2_D1	Q99LG2	Tnpo2	7|6	13	6.5	2	15|10|19|26|15|13|24|17|7|11|0|0|0|0|0|0|0|0|0|0|0|0	0	0	0	0	0	-16.95	0.91	0.77	NA		4465.05|4188.51	4326.78
ARHGEF2_D2	Q99LG2	Tnpo2	8|9	17	8.5	2	11|14|10|15|18|16|22|18|12|11|0|0|0|0|0|0|0|0|0|0|0|0	0	0	0	0	0	-12.43	1.27	0.68	NA		4809.82|4539.29	4674.56
ARHGEF2_D4	Q99LG2	Tnpo2	7|6	13	6.5	2	13|11|21|21|22|20|20|17|12|6|0|0|0|0|1|0|0|0|1|0|0|0	0	0	0	0	0	-18.19	0.87	0.74	NA		3398.04|3511.04	3454.54
ARHGEF2_D6	Q99LG2	Tnpo2	10|8	18	9	2	12|15|29|24|18|19|18|16|5|8|0|0|0|0|0|0|0|0|0|0|0|0	0	0	0	0	0	-14.89	1.21	0.66	NA		3704.91|2875.64	3290.28
ARPIN_D1	Q99LG2	Tnpo2	9|5	14	7	2	15|10|19|26|15|13|24|17|7|11|0|0|0|0|0|0|0|0|0|0|0|0	0	0	0	0	0	-18.55	0.98	0.7	NA		3082.26|2429.05	2755.66
ARPIN_D2	Q99LG2	Tnpo2	8|8	16	8	2	11|14|10|15|18|16|22|18|12|11|0|0|0|0|0|0|0|0|0|0|0|0	0	0	0	0	0	-12.43	1.2	0.68	NA		2630.2|2480.61	2555.41
ARPIN_D4	Q99LG2	Tnpo2	12|13	25	12.5	2	13|11|21|21|22|20|20|17|12|6|0|0|0|0|1|0|0|0|1|0|0|0	0	0	0	0	0	-10.04	1.67	0.64	NA		3381.12|3539.05	3460.09
ARPIN_D6	Q99LG2	Tnpo2	15|5	20	10	2	12|15|29|24|18|19|18|16|5|8|0|0|0|0|0|0|0|0|0|0|0|0	0	0	0	0	0	-19.58	1.34	0.62	NA		2781.73|2881	2831.36
CAPZA1_D1	Q99LG2	Tnpo2	9|8	17	8.5	2	15|10|19|26|15|13|24|17|7|11|0|0|0|0|0|0|0|0|0|0|0|0	0	0	0	0	0	-13.99	1.19	0.7	NA		2537.78|3229.21	2883.49
CAPZA1_D2	Q99LG2	Tnpo2	10|11	21	10.5	2	11|14|10|15|18|16|22|18|12|11|0|0|0|0|0|0|0|0|0|0|0|0	0	0	0	0	0	-9.88	1.57	0.66	NA		2239.58|3242.38	2740.98
CAPZA1_D4	Q99LG2	Tnpo2	12|13	25	12.5	2	13|11|21|21|22|20|20|17|12|6|0|0|0|0|1|0|0|0|1|0|0|0	0	0	0	0	0	-10.04	1.67	0.64	NA		3300.46|3284.16	3292.31
CAPZA1_D6	Q99LG2	Tnpo2	11|6	17	8.5	2	12|15|29|24|18|19|18|16|5|8|0|0|0|0|0|0|0|0|0|0|0|0	0	0	0	0	0	-17.93	1.14	0.66	NA		2737.7|1642.35	2190.03
CLINT1_D2	Q99LG2	Tnpo2	4|1	5	2.5	2	11|14|10|15|18|16|22|18|12|11|0|0|0|0|0|0|0|0|0|0|0|0	0	0	0	0	0	-25.47	0.37	0.76	NA		2584.92|3795.18	3190.05
CLINT1_D4	Q99LG2	Tnpo2	6|3	9	4.5	2	13|11|21|21|22|20|20|17|12|6|0|0|0|0|1|0|0|0|1|0|0|0	0	0	0	0	0	-23.73	0.6	0.74	NA		2348.34|2217.34	2282.84
CLINT1_D6	Q99LG2	Tnpo2	2|6	8	4	2	12|15|29|24|18|19|18|16|5|8|0|0|0|0|0|0|0|0|0|0|0|0	0	0	0	0	0	-25.78	0.54	0.74	NA		2182.5|2643.13	2412.82
CTNNA1_D1	Q99LG2	Tnpo2	1|3	4	2	2	15|10|19|26|15|13|24|17|7|11|0|0|0|0|0|0|0|0|0|0|0|0	0	0	0	0	0	-27.31	0.28	0.77	NA		3790.85|2366.79	3078.82
CTNNA1_D2	Q99LG2	Tnpo2	2|2	4	2	2	11|14|10|15|18|16|22|18|12|11|0|0|0|0|0|0|0|0|0|0|0|0	0	0	0	0	0	-22.86	0.3	0.76	NA		2252.4|2249.84	2251.12
CTNNA1_D4	Q99LG2	Tnpo2	2|2	4	2	2	13|11|21|21|22|20|20|17|12|6|0|0|0|0|1|0|0|0|1|0|0|0	0	0	0	0	0	-26.06	0.27	0.74	NA		2518.79|2294.97	2406.88
CTNNA1_D6	Q99LG2	Tnpo2	1|1	2	1	2	12|15|29|24|18|19|18|16|5|8|0|0|0|0|0|0|0|0|0|0|0|0	0	0	0	0	0	-28.5	0.13	0.74	NA		1359.11|0	679.555
CTNNB1_D1	Q99LG2	Tnpo2	2|2	4	2	2	15|10|19|26|15|13|24|17|7|11|0|0|0|0|0|0|0|0|0|0|0|0	0	0	0	0	0	-24.62	0.28	0.77	NA		3525.95|2234.88	2880.41
CTNNB1_D2	Q99LG2	Tnpo2	3|4	7	3.5	2	11|14|10|15|18|16|22|18|12|11|0|0|0|0|0|0|0|0|0|0|0|0	0	0	0	0	0	-20.64	0.52	0.76	NA		2753.35|3487.8	3120.57
CTNNB1_D4	Q99LG2	Tnpo2	2|3	5	2.5	2	13|11|21|21|22|20|20|17|12|6|0|0|0|0|1|0|0|0|1|0|0|0	0	0	0	0	0	-26.06	0.33	0.74	NA		1927.12|1650.02	1788.57
CTNNB1_D6	Q99LG2	Tnpo2	5|5	10	5	2	12|15|29|24|18|19|18|16|5|8|0|0|0|0|0|0|0|0|0|0|0|0	0	0	0	0	0	-19.58	0.67	0.74	NA		2429.89|1857.32	2143.61
DCTN1-N_D1	Q99LG2	Tnpo2	7|8	15	7.5	2	15|10|19|26|15|13|24|17|7|11|0|0|0|0|0|0|0|0|0|0|0|0	0	0	0	0	0	-15.49	1.05	0.71	NA		4618.44|3765.36	4191.9
DCTN1-N_D2	Q99LG2	Tnpo2	6|9	15	7.5	2	11|14|10|15|18|16|22|18|12|11|0|0|0|0|0|0|0|0|0|0|0|0	0	0	0	0	0	-15.44	1.12	0.68	NA		3139.04|4257.43	3698.24
DCTN1-N_D4	Q99LG2	Tnpo2	7|4	11	5.5	2	13|11|21|21|22|20|20|17|12|6|0|0|0|0|1|0|0|0|1|0|0|0	0	0	0	0	0	-21.68	0.73	0.74	NA		595.911|2085.06	1340.49
DCTN1-N_D6	Q99LG2	Tnpo2	4|3	7	3.5	2	12|15|29|24|18|19|18|16|5|8|0|0|0|0|0|0|0|0|0|0|0|0	0	0	0	0	0	-23.45	0.47	0.74	NA		432.656|1398.67	915.663
DCTN2_D1	Q99LG2	Tnpo2	3|3	6	3	2	15|10|19|26|15|13|24|17|7|11|0|0|0|0|0|0|0|0|0|0|0|0	0	0	0	0	0	-22.34	0.42	0.77	NA		2746.14|3620.19	3183.16
DCTN2_D2	Q99LG2	Tnpo2	5|5	10	5	2	11|14|10|15|18|16|22|18|12|11|0|0|0|0|0|0|0|0|0|0|0|0	0	0	0	0	0	-16.98	0.75	0.76	NA		3846.07|2727.35	3286.71
DCTN2_D4	Q99LG2	Tnpo2	5|8	13	6.5	2	13|11|21|21|22|20|20|17|12|6|0|0|0|0|1|0|0|0|1|0|0|0	0	0	0	0	0	-19.84	0.87	0.68	NA		4392.29|5398.06	4895.18
DCTN2_D6	Q99LG2	Tnpo2	7|7	14	7	2	12|15|29|24|18|19|18|16|5|8|0|0|0|0|0|0|0|0|0|0|0|0	0	0	0	0	0	-16.43	0.94	0.74	NA		5518.95|5125.25	5322.1
DIAPH1_D1	Q99LG2	Tnpo2	5|4	9	4.5	2	15|10|19|26|15|13|24|17|7|11|0|0|0|0|0|0|0|0|0|0|0|0	0	0	0	0	0	-20.34	0.63	0.77	NA		3663.5|3616.3	3639.9
DIAPH1_D2	Q99LG2	Tnpo2	7|6	13	6.5	2	11|14|10|15|18|16|22|18|12|11|0|0|0|0|0|0|0|0|0|0|0|0	0	0	0	0	0	-15.44	0.97	0.69	NA		4858.49|5246.13	5052.31
DIAPH1_D4	Q99LG2	Tnpo2	9|8	17	8.5	2	13|11|21|21|22|20|20|17|12|6|0|0|0|0|1|0|0|0|1|0|0|0	0	0	0	0	0	-15.14	1.13	0.67	NA		3959.85|3324.49	3642.17
DIAPH1_D6	Q99LG2	Tnpo2	13|11	24	12	2	12|15|29|24|18|19|18|16|5|8|0|0|0|0|0|0|0|0|0|0|0|0	0	0	0	0	0	-10.95	1.61	0.64	NA		4130.21|5282.07	4706.14
DYNC1I2_D1	Q99LG2	Tnpo2	NA	NA	NA	NA	NA	NA	NA	NA	NA	NA	NA	NA	1	NA		1101.58|1270.46	1186.02
DYNC1I2_D4	Q99LG2	Tnpo2	3|4	7	3.5	2	13|11|21|21|22|20|20|17|12|6|0|0|0|0|1|0|0|0|1|0|0|0	0	0	0	0	0	-23.73	0.47	0.74	NA		0|3303.96	1651.98
DYNC1I2_D6	Q99LG2	Tnpo2	2|5	7	3.5	2	12|15|29|24|18|19|18|16|5|8|0|0|0|0|0|0|0|0|0|0|0|0	0	0	0	0	0	-25.78	0.47	0.74	NA		2484.57|2853.49	2669.03
EMD_D1	Q99LG2	Tnpo2	NA	NA	NA	NA	NA	NA	NA	NA	NA	NA	NA	NA	1	NA		480.97|0	240.485
EMD_D4	Q99LG2	Tnpo2	NA	NA	NA	NA	NA	NA	NA	NA	NA	NA	NA	NA	1	NA		993.27|830.968	912.119
KRT7_D1	Q99LG2	Tnpo2	9|14	23	11.5	2	15|10|19|26|15|13|24|17|7|11|0|0|0|0|0|0|0|0|0|0|0|0	0	0	0	0	0	-12.61	1.61	0.66	NA		10135.4|9263.21	9699.31
KRT7_D2	Q99LG2	Tnpo2	8|9	17	8.5	2	11|14|10|15|18|16|22|18|12|11|0|0|0|0|0|0|0|0|0|0|0|0	0	0	0	0	0	-12.43	1.27	0.68	NA		9593.78|8848.93	9221.35
KRT7_D4	Q99LG2	Tnpo2	11|11	22	11	2	13|11|21|21|22|20|20|17|12|6|0|0|0|0|1|0|0|0|1|0|0|0	0	0	0	0	0	-11.18	1.47	0.65	NA		9376.16|8375.36	8875.76
KRT7_D6	Q99LG2	Tnpo2	6|9	15	7.5	2	12|15|29|24|18|19|18|16|5|8|0|0|0|0|0|0|0|0|0|0|0|0	0	0	0	0	0	-17.93	1.01	0.67	NA		7780.54|6572.45	7176.49
LMNA_D1	Q99LG2	Tnpo2	NA	NA	NA	NA	NA	NA	NA	NA	NA	NA	NA	NA	1	NA		1190.51|1509.77	1350.14
LMNA_D2	Q99LG2	Tnpo2	NA	NA	NA	NA	NA	NA	NA	NA	NA	NA	NA	NA	1	NA		725.36|391.933	558.646
LMNA_D4	Q99LG2	Tnpo2	NA	NA	NA	NA	NA	NA	NA	NA	NA	NA	NA	NA	1	NA		583.73|0	291.865
LMNA_D6	Q99LG2	Tnpo2	NA	NA	NA	NA	NA	NA	NA	NA	NA	NA	NA	NA	1	NA		789.965|352.393	571.179
MAPRE3_D1	Q99LG2	Tnpo2	1|5	6	3	2	15|10|19|26|15|13|24|17|7|11|0|0|0|0|0|0|0|0|0|0|0|0	0	0	0	0	0	-27.31	0.42	0.77	NA		5054.56|4149.33	4601.94
MAPRE3_D2	Q99LG2	Tnpo2	4|4	8	4	2	11|14|10|15|18|16|22|18|12|11|0|0|0|0|0|0|0|0|0|0|0|0	0	0	0	0	0	-18.7	0.6	0.76	NA		4859.23|1322.35	3090.79
MAPRE3_D4	Q99LG2	Tnpo2	7|8	15	7.5	2	13|11|21|21|22|20|20|17|12|6|0|0|0|0|1|0|0|0|1|0|0|0	0	0	0	0	0	-16.68	1	0.68	NA		8608.55|6829.45	7719
MAPRE3_D6	Q99LG2	Tnpo2	3|4	7	3.5	2	12|15|29|24|18|19|18|16|5|8|0|0|0|0|0|0|0|0|0|0|0|0	0	0	0	0	0	-23.45	0.47	0.74	NA		4576.31|4405.3	4490.81
PARD3_D1	Q99LG2	Tnpo2	5|3	8	4	2	15|10|19|26|15|13|24|17|7|11|0|0|0|0|0|0|0|0|0|0|0|0	0	0	0	0	0	-22.34	0.56	0.77	NA		2963.14|2244.17	2603.66
PARD3_D2	Q99LG2	Tnpo2	7|5	12	6	2	11|14|10|15|18|16|22|18|12|11|0|0|0|0|0|0|0|0|0|0|0|0	0	0	0	0	0	-16.98	0.9	0.69	NA		2518.24|1978.8	2248.52
PARD3_D4	Q99LG2	Tnpo2	6|9	15	7.5	2	13|11|21|21|22|20|20|17|12|6|0|0|0|0|1|0|0|0|1|0|0|0	0	0	0	0	0	-18.19	1	0.67	NA		1484.08|2429.57	1956.83
PARD3_D6	Q99LG2	Tnpo2	8|7	15	7.5	2	12|15|29|24|18|19|18|16|5|8|0|0|0|0|0|0|0|0|0|0|0|0	0	0	0	0	0	-16.43	1.01	0.68	NA		3025.06|3732.96	3379.01
PSEN1_D4	Q99LG2	Tnpo2	1|1	2	1	2	13|11|21|21|22|20|20|17|12|6|0|0|0|0|1|0|0|0|1|0|0|0	0	0	0	0	0	-28.79	0.13	0.74	NA		797.335|0	398.668
PSEN1_D6	Q99LG2	Tnpo2	0|1	1	0.5	2	12|15|29|24|18|19|18|16|5|8|0|0|0|0|0|0|0|0|0|0|0|0	0	0	0	0	0	-31.92	0.07	0.74	NA		0|1575.32	787.66
RDX_D1	Q99LG2	Tnpo2	NA	NA	NA	NA	NA	NA	NA	NA	NA	NA	NA	NA	1	NA		1814.92|0	907.46
RDX_D2	Q99LG2	Tnpo2	NA	NA	NA	NA	NA	NA	NA	NA	NA	NA	NA	NA	1	NA		0|894.8	447.4
RDX_D4	Q99LG2	Tnpo2	NA	NA	NA	NA	NA	NA	NA	NA	NA	NA	NA	NA	1	NA		2658.42|2125.57	2391.99
RDX_D6	Q99LG2	Tnpo2	NA	NA	NA	NA	NA	NA	NA	NA	NA	NA	NA	NA	1	NA		2106.88|1458	1782.44
SCRIB_D1	Q99LG2	Tnpo2	8|4	12	6	2	15|10|19|26|15|13|24|17|7|11|0|0|0|0|0|0|0|0|0|0|0|0	0	0	0	0	0	-20.34	0.84	0.71	NA		1709.85|0	854.925
SCRIB_D2	Q99LG2	Tnpo2	7|4	11	5.5	2	11|14|10|15|18|16|22|18|12|11|0|0|0|0|0|0|0|0|0|0|0|0	0	0	0	0	0	-18.7	0.82	0.69	NA		0|1605.52	802.76
SCRIB_D4	Q99LG2	Tnpo2	10|6	16	8	2	13|11|21|21|22|20|20|17|12|6|0|0|0|0|1|0|0|0|1|0|0|0	0	0	0	0	0	-18.19	1.07	0.66	NA		0|1694.03	847.015
STRN_D1	Q99LG2	Tnpo2	2|4	6	3	2	15|10|19|26|15|13|24|17|7|11|0|0|0|0|0|0|0|0|0|0|0|0	0	0	0	0	0	-24.62	0.42	0.77	NA		2600.79|2858	2729.39
STRN_D2	Q99LG2	Tnpo2	1|3	4	2	2	11|14|10|15|18|16|22|18|12|11|0|0|0|0|0|0|0|0|0|0|0|0	0	0	0	0	0	-25.47	0.3	0.76	NA		3693.17|3110.72	3401.95
STRN_D4	Q99LG2	Tnpo2	3|2	5	2.5	2	13|11|21|21|22|20|20|17|12|6|0|0|0|0|1|0|0|0|1|0|0|0	0	0	0	0	0	-26.06	0.33	0.74	NA		1915.89|1820.5	1868.19
STRN_D6	Q99LG2	Tnpo2	3|5	8	4	2	12|15|29|24|18|19|18|16|5|8|0|0|0|0|0|0|0|0|0|0|0|0	0	0	0	0	0	-23.45	0.54	0.74	NA		2671.58|2183.2	2427.39
SYNE3_D1	Q99LG2	Tnpo2	NA	NA	NA	NA	NA	NA	NA	NA	NA	NA	NA	NA	1	NA		0|1715.42	857.71
SYNE3_D2	Q99LG2	Tnpo2	3|3	6	3	2	11|14|10|15|18|16|22|18|12|11|0|0|0|0|0|0|0|0|0|0|0|0	0	0	0	0	0	-20.64	0.45	0.76	NA		1871.85|0	935.925
SYNE3_D4	Q99LG2	Tnpo2	3|0	3	1.5	2	13|11|21|21|22|20|20|17|12|6|0|0|0|0|1|0|0|0|1|0|0|0	0	0	0	0	0	-32.21	0.2	0.74	NA		545.462|0	272.731
SYNE3_D6	Q99LG2	Tnpo2	3|2	5	2.5	2	12|15|29|24|18|19|18|16|5|8|0|0|0|0|0|0|0|0|0|0|0|0	0	0	0	0	0	-25.78	0.34	0.74	NA		2600.26|4583.69	3591.97
TJP2_D1	Q99LG2	Tnpo2	6|3	9	4.5	2	15|10|19|26|15|13|24|17|7|11|0|0|0|0|0|0|0|0|0|0|0|0	0	0	0	0	0	-22.34	0.63	0.77	NA		2895.17|3770.89	3333.03
TJP2_D2	Q99LG2	Tnpo2	6|5	11	5.5	2	11|14|10|15|18|16|22|18|12|11|0|0|0|0|0|0|0|0|0|0|0|0	0	0	0	0	0	-16.98	0.82	0.76	NA		2902.46|2113.54	2508
TJP2_D4	Q99LG2	Tnpo2	6|5	11	5.5	2	13|11|21|21|22|20|20|17|12|6|0|0|0|0|1|0|0|0|1|0|0|0	0	0	0	0	0	-19.84	0.73	0.74	NA		2909.52|2760.93	2835.22
TJP2_D6	Q99LG2	Tnpo2	7|6	13	6.5	2	12|15|29|24|18|19|18|16|5|8|0|0|0|0|0|0|0|0|0|0|0|0	0	0	0	0	0	-17.93	0.87	0.74	NA		2199.02|2208.3	2203.66
TMOD3_D1	Q99LG2	Tnpo2	7|6	13	6.5	2	15|10|19|26|15|13|24|17|7|11|0|0|0|0|0|0|0|0|0|0|0|0	0	0	0	0	0	-16.95	0.91	0.77	NA		4675.33|4080.19	4377.76
TMOD3_D2	Q99LG2	Tnpo2	6|5	11	5.5	2	11|14|10|15|18|16|22|18|12|11|0|0|0|0|0|0|0|0|0|0|0|0	0	0	0	0	0	-16.98	0.82	0.76	NA		6525.28|6146.69	6335.98
TMOD3_D4	Q99LG2	Tnpo2	9|12	21	10.5	2	13|11|21|21|22|20|20|17|12|6|0|0|0|0|1|0|0|0|1|0|0|0	0	0	0	0	0	-13.72	1.4	0.65	NA		4646.37|7689.08	6167.73
TMOD3_D6	Q99LG2	Tnpo2	10|9	19	9.5	2	12|15|29|24|18|19|18|16|5|8|0|0|0|0|0|0|0|0|0|0|0|0	0	0	0	0	0	-13.47	1.27	0.66	NA		10380.3|6692.17	8536.24
TUBB2A_D1	Q99LG2	Tnpo2	7|3	10	5	2	15|10|19|26|15|13|24|17|7|11|0|0|0|0|0|0|0|0|0|0|0|0	0	0	0	0	0	-22.34	0.7	0.77	NA		2955.21|2007.64	2481.43
TUBB2A_D2	Q99LG2	Tnpo2	10|8	18	9	2	11|14|10|15|18|16|22|18|12|11|0|0|0|0|0|0|0|0|0|0|0|0	0	0	0	0	0	-12.43	1.35	0.67	NA		2108.23|2133.34	2120.78
TUBB2A_D4	Q99LG2	Tnpo2	9|8	17	8.5	2	13|11|21|21|22|20|20|17|12|6|0|0|0|0|1|0|0|0|1|0|0|0	0	0	0	0	0	-15.14	1.13	0.67	NA		2233.71|2177.5	2205.61
TUBB2A_D6	Q99LG2	Tnpo2	1|3	4	2	2	12|15|29|24|18|19|18|16|5|8|0|0|0|0|0|0|0|0|0|0|0|0	0	0	0	0	0	-28.5	0.27	0.74	NA		0|602.432	301.216
WASL_D1	Q99LG2	Tnpo2	2|1	3	1.5	2	15|10|19|26|15|13|24|17|7|11|0|0|0|0|0|0|0|0|0|0|0|0	0	0	0	0	0	-27.31	0.21	0.77	NA		1257.5|536.854	897.177
WASL_D2	Q99LG2	Tnpo2	NA	NA	NA	NA	NA	NA	NA	NA	NA	NA	NA	NA	1	NA		0|1811.15	905.575
WASL_D4	Q99LG2	Tnpo2	2|0	2	1	2	13|11|21|21|22|20|20|17|12|6|0|0|0|0|1|0|0|0|1|0|0|0	0	0	0	0	0	-32.21	0.13	0.74	NA		2761.1|2123.04	2442.07
WASL_D6	Q99LG2	Tnpo2	1|2	3	1.5	2	12|15|29|24|18|19|18|16|5|8|0|0|0|0|0|0|0|0|0|0|0|0	0	0	0	0	0	-28.5	0.2	0.74	NA		2216.72|1115.44	1666.08
ARHGAP17_D1	Q99LH1	Gnl2	NA	NA	NA	NA	NA	NA	NA	NA	NA	NA	NA	NA	1	NA		1242.97|1238.86	1240.91
ARHGAP17_D2	Q99LH1	Gnl2	1|0	1	0.5	2	1|0|0|0|0|0|14|11|4|3|0|0|0|0|0|0|0|0|0|0|0|0	0	0	0	0	0	-6.47	0.33	0.76	NA		1623.16|1757.98	1690.57
ARHGAP17_D4	Q99LH1	Gnl2	NA	NA	NA	NA	NA	NA	NA	NA	NA	NA	NA	NA	1	NA		1322.92|1445.53	1384.22
ARHGAP17_D6	Q99LH1	Gnl2	NA	NA	NA	NA	NA	NA	NA	NA	NA	NA	NA	NA	1	NA		1626.48|1289.75	1458.12
ARHGEF2_D1	Q99LH1	Gnl2	NA	NA	NA	NA	NA	NA	NA	NA	NA	NA	NA	NA	1	NA		1618.46|1394.19	1506.33
ARHGEF2_D2	Q99LH1	Gnl2	NA	NA	NA	NA	NA	NA	NA	NA	NA	NA	NA	NA	1	NA		1786.31|1666.77	1726.54
ARHGEF2_D4	Q99LH1	Gnl2	NA	NA	NA	NA	NA	NA	NA	NA	NA	NA	NA	NA	1	NA		1289.07|1612.34	1450.7
ARHGEF2_D6	Q99LH1	Gnl2	NA	NA	NA	NA	NA	NA	NA	NA	NA	NA	NA	NA	1	NA		966.292|1297.17	1131.73
ARPIN_D1	Q99LH1	Gnl2	NA	NA	NA	NA	NA	NA	NA	NA	NA	NA	NA	NA	1	NA		2565.37|2683.36	2624.36
ARPIN_D2	Q99LH1	Gnl2	5|3	8	4	2	1|0|0|0|0|0|14|11|4|3|0|0|0|0|0|0|0|0|0|0|0|0	0.37	0.54	0.37	0.54	0.37	-1.44	2.67	0.29	NA		3851.53|4115.38	3983.45
ARPIN_D4	Q99LH1	Gnl2	5|6	11	5.5	2	1|0|0|0|0|0|5|2|3|1|0|0|0|0|0|0|0|0|0|0|0|0	0.89	0.92	0.89	0.92	0.89	1.85	10.08	0.03	NA		4617.94|4257.47	4437.7
ARPIN_D6	Q99LH1	Gnl2	4|5	9	4.5	2	1|1|0|0|0|0|3|1|0|0|0|0|0|0|0|0|0|0|0|0|0|0	0.96	0.98	0.96	0.98	0.96	2.78	16.5	0.01	NA		3677.92|3769.16	3723.54
CAPZA1_D1	Q99LH1	Gnl2	NA	NA	NA	NA	NA	NA	NA	NA	NA	NA	NA	NA	1	NA		803.471|756.521	779.996
CAPZA1_D2	Q99LH1	Gnl2	NA	NA	NA	NA	NA	NA	NA	NA	NA	NA	NA	NA	1	NA		642.041|2089.37	1365.71
CAPZA1_D4	Q99LH1	Gnl2	NA	NA	NA	NA	NA	NA	NA	NA	NA	NA	NA	NA	1	NA		1212.82|1652.9	1432.86
CAPZA1_D6	Q99LH1	Gnl2	NA	NA	NA	NA	NA	NA	NA	NA	NA	NA	NA	NA	1	NA		1164.85|0	582.425
CTNNA1_D1	Q99LH1	Gnl2	NA	NA	NA	NA	NA	NA	NA	NA	NA	NA	NA	NA	1	NA		3082.61|5050.6	4066.61
CTNNA1_D2	Q99LH1	Gnl2	NA	NA	NA	NA	NA	NA	NA	NA	NA	NA	NA	NA	1	NA		853.198|3248.66	2050.93
CTNNA1_D4	Q99LH1	Gnl2	NA	NA	NA	NA	NA	NA	NA	NA	NA	NA	NA	NA	1	NA		776.321|2197.27	1486.8
CTNNA1_D6	Q99LH1	Gnl2	NA	NA	NA	NA	NA	NA	NA	NA	NA	NA	NA	NA	1	NA		681.364|0	340.682
CTNNB1_D1	Q99LH1	Gnl2	NA	NA	NA	NA	NA	NA	NA	NA	NA	NA	NA	NA	1	NA		1175.37|1305.62	1240.49
CTNNB1_D2	Q99LH1	Gnl2	NA	NA	NA	NA	NA	NA	NA	NA	NA	NA	NA	NA	1	NA		804.158|1267.24	1035.7
CTNNB1_D4	Q99LH1	Gnl2	NA	NA	NA	NA	NA	NA	NA	NA	NA	NA	NA	NA	1	NA		990.063|1346.37	1168.22
CTNNB1_D6	Q99LH1	Gnl2	NA	NA	NA	NA	NA	NA	NA	NA	NA	NA	NA	NA	1	NA		1122.38|1069.24	1095.81
DCTN1-N_D1	Q99LH1	Gnl2	NA	NA	NA	NA	NA	NA	NA	NA	NA	NA	NA	NA	1	NA		869.688|539.823	704.755
DCTN1-N_D2	Q99LH1	Gnl2	NA	NA	NA	NA	NA	NA	NA	NA	NA	NA	NA	NA	1	NA		1199.12|1427.79	1313.45
DCTN1-N_D4	Q99LH1	Gnl2	NA	NA	NA	NA	NA	NA	NA	NA	NA	NA	NA	NA	1	NA		307.478|0	153.739
DCTN1-N_D6	Q99LH1	Gnl2	NA	NA	NA	NA	NA	NA	NA	NA	NA	NA	NA	NA	1	NA		846.887|518.773	682.83
DIAPH1_D1	Q99LH1	Gnl2	NA	NA	NA	NA	NA	NA	NA	NA	NA	NA	NA	NA	1	NA		1670.11|1819.73	1744.92
DIAPH1_D2	Q99LH1	Gnl2	NA	NA	NA	NA	NA	NA	NA	NA	NA	NA	NA	NA	1	NA		1651.13|1802.34	1726.73
DIAPH1_D4	Q99LH1	Gnl2	NA	NA	NA	NA	NA	NA	NA	NA	NA	NA	NA	NA	1	NA		1747.28|1530.17	1638.72
DIAPH1_D6	Q99LH1	Gnl2	NA	NA	NA	NA	NA	NA	NA	NA	NA	NA	NA	NA	1	NA		1080.59|1701.1	1390.85
KRT7_D1	Q99LH1	Gnl2	NA	NA	NA	NA	NA	NA	NA	NA	NA	NA	NA	NA	1	NA		0|1261.26	630.63
KRT7_D6	Q99LH1	Gnl2	NA	NA	NA	NA	NA	NA	NA	NA	NA	NA	NA	NA	1	NA		0|2258.42	1129.21
LMNA_D1	Q99LH1	Gnl2	NA	NA	NA	NA	NA	NA	NA	NA	NA	NA	NA	NA	1	NA		1330.62|1247.16	1288.89
LMNA_D2	Q99LH1	Gnl2	NA	NA	NA	NA	NA	NA	NA	NA	NA	NA	NA	NA	1	NA		1541.87|2034.51	1788.19
LMNA_D4	Q99LH1	Gnl2	NA	NA	NA	NA	NA	NA	NA	NA	NA	NA	NA	NA	1	NA		1655.32|1688.47	1671.89
LMNA_D6	Q99LH1	Gnl2	NA	NA	NA	NA	NA	NA	NA	NA	NA	NA	NA	NA	1	NA		1438.2|1460.11	1449.15
MAPRE3_D1	Q99LH1	Gnl2	NA	NA	NA	NA	NA	NA	NA	NA	NA	NA	NA	NA	1	NA		1095.65|1365.88	1230.77
MAPRE3_D2	Q99LH1	Gnl2	NA	NA	NA	NA	NA	NA	NA	NA	NA	NA	NA	NA	1	NA		1305.37|836.288	1070.83
MAPRE3_D4	Q99LH1	Gnl2	NA	NA	NA	NA	NA	NA	NA	NA	NA	NA	NA	NA	1	NA		1202|1343.72	1272.86
MAPRE3_D6	Q99LH1	Gnl2	NA	NA	NA	NA	NA	NA	NA	NA	NA	NA	NA	NA	1	NA		0|778.726	389.363
PARD3_D1	Q99LH1	Gnl2	NA	NA	NA	NA	NA	NA	NA	NA	NA	NA	NA	NA	1	NA		1428.66|1252.81	1340.73
PARD3_D2	Q99LH1	Gnl2	NA	NA	NA	NA	NA	NA	NA	NA	NA	NA	NA	NA	1	NA		835.632|1325.43	1080.53
PARD3_D4	Q99LH1	Gnl2	NA	NA	NA	NA	NA	NA	NA	NA	NA	NA	NA	NA	1	NA		1034.58|1338.74	1186.66
PARD3_D6	Q99LH1	Gnl2	NA	NA	NA	NA	NA	NA	NA	NA	NA	NA	NA	NA	1	NA		1106.42|749.311	927.865
RDX_D1	Q99LH1	Gnl2	NA	NA	NA	NA	NA	NA	NA	NA	NA	NA	NA	NA	1	NA		0|502.117	251.059
RDX_D4	Q99LH1	Gnl2	NA	NA	NA	NA	NA	NA	NA	NA	NA	NA	NA	NA	1	NA		0|1545.38	772.69
SCRIB_D1	Q99LH1	Gnl2	NA	NA	NA	NA	NA	NA	NA	NA	NA	NA	NA	NA	1	NA		0|2198.88	1099.44
STRN_D1	Q99LH1	Gnl2	NA	NA	NA	NA	NA	NA	NA	NA	NA	NA	NA	NA	1	NA		979.12|0	489.56
STRN_D2	Q99LH1	Gnl2	NA	NA	NA	NA	NA	NA	NA	NA	NA	NA	NA	NA	1	NA		0|1349.05	674.525
STRN_D4	Q99LH1	Gnl2	NA	NA	NA	NA	NA	NA	NA	NA	NA	NA	NA	NA	1	NA		1336.02|959.146	1147.58
STRN_D6	Q99LH1	Gnl2	NA	NA	NA	NA	NA	NA	NA	NA	NA	NA	NA	NA	1	NA		1484.06|750.786	1117.42
SYNE3_D1	Q99LH1	Gnl2	NA	NA	NA	NA	NA	NA	NA	NA	NA	NA	NA	NA	1	NA		207.897|0	103.948
TJP2_D1	Q99LH1	Gnl2	NA	NA	NA	NA	NA	NA	NA	NA	NA	NA	NA	NA	1	NA		826.339|0	413.17
TJP2_D2	Q99LH1	Gnl2	NA	NA	NA	NA	NA	NA	NA	NA	NA	NA	NA	NA	1	NA		972.699|799.181	885.94
TJP2_D4	Q99LH1	Gnl2	NA	NA	NA	NA	NA	NA	NA	NA	NA	NA	NA	NA	1	NA		951.307|1004.02	977.663
TJP2_D6	Q99LH1	Gnl2	NA	NA	NA	NA	NA	NA	NA	NA	NA	NA	NA	NA	1	NA		1164.35|646.833	905.591
TMOD3_D2	Q99LH1	Gnl2	NA	NA	NA	NA	NA	NA	NA	NA	NA	NA	NA	NA	1	NA		683.31|0	341.655
TUBB2A_D1	Q99LH1	Gnl2	NA	NA	NA	NA	NA	NA	NA	NA	NA	NA	NA	NA	1	NA		1048.36|983.298	1015.83
TUBB2A_D2	Q99LH1	Gnl2	NA	NA	NA	NA	NA	NA	NA	NA	NA	NA	NA	NA	1	NA		435.03|2000.82	1217.92
TUBB2A_D4	Q99LH1	Gnl2	NA	NA	NA	NA	NA	NA	NA	NA	NA	NA	NA	NA	1	NA		1763.82|449.323	1106.57
WASHC4_D4	Q99LH1	Gnl2	NA	NA	NA	NA	NA	NA	NA	NA	NA	NA	NA	NA	1	NA		0|818.603	409.301
WASHC4_D6	Q99LH1	Gnl2	NA	NA	NA	NA	NA	NA	NA	NA	NA	NA	NA	NA	1	NA		0|587.425	293.712
WASL_D1	Q99LH1	Gnl2	NA	NA	NA	NA	NA	NA	NA	NA	NA	NA	NA	NA	1	NA		2074.23|769.601	1421.92
WASL_D2	Q99LH1	Gnl2	NA	NA	NA	NA	NA	NA	NA	NA	NA	NA	NA	NA	1	NA		1720.87|1376.45	1548.66
WASL_D4	Q99LH1	Gnl2	0|1	1	0.5	2	1|0|0|0|0|0|5|2|3|1|0|0|0|0|0|0|0|0|0|0|0|0	0	0	0	0	0	-3.64	0.92	0.74	NA		2464.69|1543.74	2004.21
WASL_D6	Q99LH1	Gnl2	NA	NA	NA	NA	NA	NA	NA	NA	NA	NA	NA	NA	1	NA		2362.6|1863.2	2112.9
ARHGAP17_D6	Q99LI2	Clcc1	NA	NA	NA	NA	NA	NA	NA	NA	NA	NA	NA	NA	1	NA		283.262|0	141.631
ARHGEF2_D1	Q99LI2	Clcc1	NA	NA	NA	NA	NA	NA	NA	NA	NA	NA	NA	NA	1	NA		411.892|0	205.946
ARPIN_D1	Q99LI2	Clcc1	NA	NA	NA	NA	NA	NA	NA	NA	NA	NA	NA	NA	1	NA		567.552|633.648	600.6
ARPIN_D2	Q99LI2	Clcc1	NA	NA	NA	NA	NA	NA	NA	NA	NA	NA	NA	NA	1	NA		436.526|458.821	447.673
ARPIN_D4	Q99LI2	Clcc1	NA	NA	NA	NA	NA	NA	NA	NA	NA	NA	NA	NA	1	NA		680.425|737.125	708.775
ARPIN_D6	Q99LI2	Clcc1	NA	NA	NA	NA	NA	NA	NA	NA	NA	NA	NA	NA	1	NA		0|630.715	315.358
CAPZA1_D1	Q99LI2	Clcc1	NA	NA	NA	NA	NA	NA	NA	NA	NA	NA	NA	NA	1	NA		510.632|0	255.316
CAPZA1_D2	Q99LI2	Clcc1	NA	NA	NA	NA	NA	NA	NA	NA	NA	NA	NA	NA	1	NA		0|337.816	168.908
CTNNA1_D4	Q99LI2	Clcc1	NA	NA	NA	NA	NA	NA	NA	NA	NA	NA	NA	NA	1	NA		619.146|0	309.573
EMD_D1	Q99LI2	Clcc1	3|4	7	3.5	2	0|0|0|0|0|0|0|0|0|0|0|0|1|0|0|0|0|0|0|0|0|0	0.99	1	0.99	1	0.99	4.37	35	0	NA		7939.79|8076.49	8008.14
EMD_D2	Q99LI2	Clcc1	2|1	3	1.5	2	0|0|0|0|0|0|0|0|0|0|0|0|0|0|0|0|0|0|0|0|0|0	0.47	0.93	0.47	0.93	0.47	0.56	15	0.2	NA		9587.22|9356.97	9472.09
EMD_D4	Q99LI2	Clcc1	4|6	10	5	2	0|0|0|0|0|0|0|0|0|0|0|0|0|0|0|0|0|0|0|0|0|0	1	1	1	1	1	6.26	50	0	NA		12074.1|10383	11228.5
EMD_D6	Q99LI2	Clcc1	2|1	3	1.5	2	0|0|0|0|0|0|0|0|0|0|0|0|0|0|0|0|0|0|0|0|0|0	0.47	0.94	0.47	0.94	0.47	0.66	15	0.19	NA		7073.97|6893.14	6983.56
KRT7_D4	Q99LI2	Clcc1	NA	NA	NA	NA	NA	NA	NA	NA	NA	NA	NA	NA	1	NA		0|411.79	205.895
LMNA_D6	Q99LI2	Clcc1	NA	NA	NA	NA	NA	NA	NA	NA	NA	NA	NA	NA	1	NA		698.062|0	349.031
PARD3_D1	Q99LI2	Clcc1	NA	NA	NA	NA	NA	NA	NA	NA	NA	NA	NA	NA	1	NA		0|1096.82	548.41
PSEN1_D1	Q99LI2	Clcc1	0|1	1	0.5	2	0|0|0|0|0|0|0|0|0|0|0|0|1|0|0|0|0|0|0|0|0|0	0	0	0	0	0	-2.02	5	0.77	NA		2636.08|2702.66	2669.37
PSEN1_D2	Q99LI2	Clcc1	2|0	2	1	2	0|0|0|0|0|0|0|0|0|0|0|0|0|0|0|0|0|0|0|0|0|0	0.47	0.93	0.47	0.93	0.47	-1.95	10	0.2	NA		2383.83|3831.26	3107.55
PSEN1_D4	Q99LI2	Clcc1	3|3	6	3	2	0|0|0|0|0|0|0|0|0|0|0|0|0|0|0|0|0|0|0|0|0|0	0.99	0.99	0.99	0.99	0.99	4.52	30	0	NA		4339.17|4167.68	4253.43
PSEN1_D6	Q99LI2	Clcc1	2|3	5	2.5	2	0|0|0|0|0|0|0|0|0|0|0|0|0|0|0|0|0|0|0|0|0|0	0.96	0.99	0.96	0.99	0.96	2.7	25	0.01	NA		3534.81|2850.8	3192.8
SCRIB_D4	Q99LI2	Clcc1	NA	NA	NA	NA	NA	NA	NA	NA	NA	NA	NA	NA	1	NA		1068.26|0	534.13
SYNE3_D1	Q99LI2	Clcc1	NA	NA	NA	NA	NA	NA	NA	NA	NA	NA	NA	NA	1	NA		0|714.56	357.28
SYNE3_D6	Q99LI2	Clcc1	NA	NA	NA	NA	NA	NA	NA	NA	NA	NA	NA	NA	1	NA		0|323.846	161.923
TUBB2A_D2	Q99LI2	Clcc1	NA	NA	NA	NA	NA	NA	NA	NA	NA	NA	NA	NA	1	NA		0|307.541	153.77
WASL_D1	Q99LI2	Clcc1	NA	NA	NA	NA	NA	NA	NA	NA	NA	NA	NA	NA	1	NA		1481.76|1034.35	1258.06
WASL_D6	Q99LI2	Clcc1	NA	NA	NA	NA	NA	NA	NA	NA	NA	NA	NA	NA	1	NA		543.823|0	271.911
ARHGAP17_D1	Q99LI5	Znf281	NA	NA	NA	NA	NA	NA	NA	NA	NA	NA	NA	NA	1	NA		0|348.043	174.022
ARHGAP17_D2	Q99LI5	Znf281	NA	NA	NA	NA	NA	NA	NA	NA	NA	NA	NA	NA	1	NA		233.357|0	116.678
ARHGAP17_D4	Q99LI5	Znf281	NA	NA	NA	NA	NA	NA	NA	NA	NA	NA	NA	NA	1	NA		0|332.196	166.098
ARHGAP17_D6	Q99LI5	Znf281	NA	NA	NA	NA	NA	NA	NA	NA	NA	NA	NA	NA	1	NA		342.644|343.972	343.308
ARHGEF2_D1	Q99LI5	Znf281	NA	NA	NA	NA	NA	NA	NA	NA	NA	NA	NA	NA	1	NA		538.874|509.065	523.97
ARHGEF2_D2	Q99LI5	Znf281	NA	NA	NA	NA	NA	NA	NA	NA	NA	NA	NA	NA	1	NA		486.591|0	243.296
ARHGEF2_D4	Q99LI5	Znf281	NA	NA	NA	NA	NA	NA	NA	NA	NA	NA	NA	NA	1	NA		0|276.715	138.357
ARHGEF2_D6	Q99LI5	Znf281	NA	NA	NA	NA	NA	NA	NA	NA	NA	NA	NA	NA	1	NA		0|400.907	200.453
ARPIN_D1	Q99LI5	Znf281	NA	NA	NA	NA	NA	NA	NA	NA	NA	NA	NA	NA	1	NA		2802.88|2844.94	2823.91
ARPIN_D2	Q99LI5	Znf281	1|0	1	0.5	2	0|1|0|0|0|1|8|6|1|1|0|0|0|0|0|0|0|0|0|0|0|0	0	0	0	0	0	-4.91	0.61	0.76	NA		3429.25|4104.32	3766.78
ARPIN_D4	Q99LI5	Znf281	2|0	2	1	2	0|1|0|0|4|1|6|7|2|2|0|0|0|0|0|0|0|0|0|0|0|0	0.09	0.18	0.09	0.18	0.09	-4.54	0.96	0.45	NA		4623.06|4224.33	4423.69
ARPIN_D6	Q99LI5	Znf281	0|1	1	0.5	2	0|0|1|1|1|2|2|2|0|0|0|0|0|0|0|0|0|0|0|0|0|0	0	0	0	0	0	-2.97	1.22	0.74	NA		3294.18|4134.28	3714.23
CAPZA1_D1	Q99LI5	Znf281	NA	NA	NA	NA	NA	NA	NA	NA	NA	NA	NA	NA	1	NA		1130.23|2273.7	1701.96
CAPZA1_D2	Q99LI5	Znf281	NA	NA	NA	NA	NA	NA	NA	NA	NA	NA	NA	NA	1	NA		2111.34|2655.81	2383.57
CAPZA1_D4	Q99LI5	Znf281	NA	NA	NA	NA	NA	NA	NA	NA	NA	NA	NA	NA	1	NA		3522.44|3406.1	3464.27
CAPZA1_D6	Q99LI5	Znf281	NA	NA	NA	NA	NA	NA	NA	NA	NA	NA	NA	NA	1	NA		2168.13|0	1084.07
CTNNA1_D1	Q99LI5	Znf281	NA	NA	NA	NA	NA	NA	NA	NA	NA	NA	NA	NA	1	NA		0|540.464	270.232
CTNNB1_D1	Q99LI5	Znf281	NA	NA	NA	NA	NA	NA	NA	NA	NA	NA	NA	NA	1	NA		2020.88|7846.59	4933.73
CTNNB1_D2	Q99LI5	Znf281	0|1	1	0.5	2	0|1|0|0|0|1|8|6|1|1|0|0|0|0|0|0|0|0|0|0|0|0	0	0	0	0	0	-4.91	0.61	0.76	NA		8398.93|9336.94	8867.93
CTNNB1_D4	Q99LI5	Znf281	NA	NA	NA	NA	NA	NA	NA	NA	NA	NA	NA	NA	1	NA		1919.83|2009.43	1964.63
CTNNB1_D6	Q99LI5	Znf281	NA	NA	NA	NA	NA	NA	NA	NA	NA	NA	NA	NA	1	NA		1632.72|1012.35	1322.54
DCTN1-N_D2	Q99LI5	Znf281	NA	NA	NA	NA	NA	NA	NA	NA	NA	NA	NA	NA	1	NA		687.631|2156.57	1422.1
DCTN1-N_D4	Q99LI5	Znf281	NA	NA	NA	NA	NA	NA	NA	NA	NA	NA	NA	NA	1	NA		81.0237|0	40.5119
DIAPH1_D4	Q99LI5	Znf281	NA	NA	NA	NA	NA	NA	NA	NA	NA	NA	NA	NA	1	NA		0|194.465	97.2325
DIAPH1_D6	Q99LI5	Znf281	NA	NA	NA	NA	NA	NA	NA	NA	NA	NA	NA	NA	1	NA		173.851|252.303	213.077
KRT7_D1	Q99LI5	Znf281	NA	NA	NA	NA	NA	NA	NA	NA	NA	NA	NA	NA	1	NA		506.376|0	253.188
LMNA_D1	Q99LI5	Znf281	1|1	2	1	2	0|0|0|0|0|0|5|5|0|0|0|0|0|0|0|0|0|0|0|0|0|0	0	0	0	0	0	-0.77	2.2	0.77	NA		3749.15|3819.11	3784.13
LMNA_D2	Q99LI5	Znf281	1|1	2	1	2	0|1|0|0|0|1|8|6|1|1|0|0|0|0|0|0|0|0|0|0|0|0	0	0	0	0	0	-2.12	1.22	0.76	NA		2677.56|3115.31	2896.43
LMNA_D4	Q99LI5	Znf281	4|1	5	2.5	2	0|1|0|0|4|1|6|7|2|2|0|0|0|0|0|0|0|0|0|0|0|0	0.28	0.56	0.28	0.56	0.28	-3.09	2.39	0.33	NA		2703.31|2782.2	2742.76
LMNA_D6	Q99LI5	Znf281	2|0	2	1	2	0|0|1|1|1|2|2|2|0|0|0|0|0|0|0|0|0|0|0|0|0|0	0.24	0.48	0.24	0.48	0.24	-2.97	2.44	0.35	NA		2531|2372.54	2451.77
TJP2_D1	Q99LI5	Znf281	NA	NA	NA	NA	NA	NA	NA	NA	NA	NA	NA	NA	1	NA		0|509.899	254.95
TJP2_D4	Q99LI5	Znf281	NA	NA	NA	NA	NA	NA	NA	NA	NA	NA	NA	NA	1	NA		261.476|518.231	389.853
TJP2_D6	Q99LI5	Znf281	NA	NA	NA	NA	NA	NA	NA	NA	NA	NA	NA	NA	1	NA		0|363.112	181.556
TMOD3_D6	Q99LI5	Znf281	NA	NA	NA	NA	NA	NA	NA	NA	NA	NA	NA	NA	1	NA		0|918.452	459.226
TUBB2A_D1	Q99LI5	Znf281	NA	NA	NA	NA	NA	NA	NA	NA	NA	NA	NA	NA	1	NA		0|1203.73	601.865
TUBB2A_D2	Q99LI5	Znf281	NA	NA	NA	NA	NA	NA	NA	NA	NA	NA	NA	NA	1	NA		0|1443.04	721.52
WASL_D1	Q99LI5	Znf281	NA	NA	NA	NA	NA	NA	NA	NA	NA	NA	NA	NA	1	NA		1829.08|2146.91	1987.99
WASL_D2	Q99LI5	Znf281	NA	NA	NA	NA	NA	NA	NA	NA	NA	NA	NA	NA	1	NA		0|2425.84	1212.92
WASL_D4	Q99LI5	Znf281	NA	NA	NA	NA	NA	NA	NA	NA	NA	NA	NA	NA	1	NA		2735.81|2207.82	2471.82
WASL_D6	Q99LI5	Znf281	1|0	1	0.5	2	0|0|1|1|1|2|2|2|0|0|0|0|0|0|0|0|0|0|0|0|0|0	0	0	0	0	0	-2.97	1.22	0.74	NA		1084.9|1676.74	1380.82
ARHGAP17_D1	Q99LJ0	Cttnbp2nl	NA	NA	NA	NA	NA	NA	NA	NA	NA	NA	NA	NA	1	NA		1578.12|1795.17	1686.64
ARHGAP17_D2	Q99LJ0	Cttnbp2nl	0|1	1	0.5	2	0|0|0|1|0|0|2|1|0|0|0|0|0|0|0|0|0|0|0|0|0|0	0	0	0	0	0	-2.25	2.75	0.76	NA		1127.21|1126.58	1126.89
ARHGAP17_D4	Q99LJ0	Cttnbp2nl	NA	NA	NA	NA	NA	NA	NA	NA	NA	NA	NA	NA	1	NA		872.447|1048.48	960.463
ARHGAP17_D6	Q99LJ0	Cttnbp2nl	NA	NA	NA	NA	NA	NA	NA	NA	NA	NA	NA	NA	1	NA		1776.29|1191.62	1483.95
ARHGEF2_D1	Q99LJ0	Cttnbp2nl	1|1	2	1	2	0|0|0|0|0|0|1|3|0|1|0|0|0|0|0|0|0|0|0|0|0|0	0	0	0	0	0	-0.45	4.4	0.77	NA		1297.1|1354.16	1325.63
ARHGEF2_D2	Q99LJ0	Cttnbp2nl	NA	NA	NA	NA	NA	NA	NA	NA	NA	NA	NA	NA	1	NA		1042.02|941.992	992.006
ARHGEF2_D4	Q99LJ0	Cttnbp2nl	NA	NA	NA	NA	NA	NA	NA	NA	NA	NA	NA	NA	1	NA		587.086|1210.1	898.593
ARHGEF2_D6	Q99LJ0	Cttnbp2nl	NA	NA	NA	NA	NA	NA	NA	NA	NA	NA	NA	NA	1	NA		951.042|1296.7	1123.87
ARPIN_D1	Q99LJ0	Cttnbp2nl	NA	NA	NA	NA	NA	NA	NA	NA	NA	NA	NA	NA	1	NA		2402.45|1826.53	2114.49
ARPIN_D2	Q99LJ0	Cttnbp2nl	0|1	1	0.5	2	0|0|0|1|0|0|2|1|0|0|0|0|0|0|0|0|0|0|0|0|0|0	0	0	0	0	0	-2.25	2.75	0.76	NA		1260.29|1259.4	1259.85
ARPIN_D4	Q99LJ0	Cttnbp2nl	0|1	1	0.5	2	1|2|0|0|0|0|1|1|1|1|0|0|0|0|0|0|0|0|0|0|1|0	0	0	0	0	0	-2.81	1.38	0.74	NA		1984.6|1845.1	1914.85
ARPIN_D6	Q99LJ0	Cttnbp2nl	1|0	1	0.5	2	0|0|0|0|0|0|2|0|0|0|0|0|0|0|0|0|0|0|0|0|0|0	0	0	0	0	0	-1.86	5	0.74	NA		1646.73|875.494	1261.11
CAPZA1_D1	Q99LJ0	Cttnbp2nl	1|1	2	1	2	0|0|0|0|0|0|1|3|0|1|0|0|0|0|0|0|0|0|0|0|0|0	0	0	0	0	0	-0.45	4.4	0.77	NA		2594.08|2766.83	2680.45
CAPZA1_D2	Q99LJ0	Cttnbp2nl	0|1	1	0.5	2	0|0|0|1|0|0|2|1|0|0|0|0|0|0|0|0|0|0|0|0|0|0	0	0	0	0	0	-2.25	2.75	0.76	NA		2086.98|2186.54	2136.76
CAPZA1_D4	Q99LJ0	Cttnbp2nl	1|0	1	0.5	2	1|2|0|0|0|0|1|1|1|1|0|0|0|0|0|0|0|0|0|0|1|0	0	0	0	0	0	-2.81	1.38	0.74	NA		1949.04|1407.14	1678.09
CAPZA1_D6	Q99LJ0	Cttnbp2nl	1|1	2	1	2	0|0|0|0|0|0|2|0|0|0|0|0|0|0|0|0|0|0|0|0|0|0	0	0	0	0	0	1	10	0.74	NA		1730.58|0	865.29
CTNNA1_D1	Q99LJ0	Cttnbp2nl	NA	NA	NA	NA	NA	NA	NA	NA	NA	NA	NA	NA	1	NA		9464.17|568.207	5016.19
CTNNA1_D4	Q99LJ0	Cttnbp2nl	NA	NA	NA	NA	NA	NA	NA	NA	NA	NA	NA	NA	1	NA		961.301|0	480.651
CTNNB1_D1	Q99LJ0	Cttnbp2nl	NA	NA	NA	NA	NA	NA	NA	NA	NA	NA	NA	NA	1	NA		998.478|1101.31	1049.89
CTNNB1_D2	Q99LJ0	Cttnbp2nl	NA	NA	NA	NA	NA	NA	NA	NA	NA	NA	NA	NA	1	NA		757.398|1139.79	948.594
CTNNB1_D6	Q99LJ0	Cttnbp2nl	NA	NA	NA	NA	NA	NA	NA	NA	NA	NA	NA	NA	1	NA		0|1135.26	567.63
DCTN1-N_D1	Q99LJ0	Cttnbp2nl	NA	NA	NA	NA	NA	NA	NA	NA	NA	NA	NA	NA	1	NA		224.055|0	112.028
DCTN1-N_D2	Q99LJ0	Cttnbp2nl	NA	NA	NA	NA	NA	NA	NA	NA	NA	NA	NA	NA	1	NA		0|846.838	423.419
DCTN2_D1	Q99LJ0	Cttnbp2nl	NA	NA	NA	NA	NA	NA	NA	NA	NA	NA	NA	NA	1	NA		1314.08|1354.34	1334.21
DCTN2_D4	Q99LJ0	Cttnbp2nl	NA	NA	NA	NA	NA	NA	NA	NA	NA	NA	NA	NA	1	NA		0|895.936	447.968
DCTN2_D6	Q99LJ0	Cttnbp2nl	0|1	1	0.5	2	0|0|0|0|0|0|2|0|0|0|0|0|0|0|0|0|0|0|0|0|0|0	0	0	0	0	0	-1.86	5	0.74	NA		941.578|1224.23	1082.9
DIAPH1_D1	Q99LJ0	Cttnbp2nl	NA	NA	NA	NA	NA	NA	NA	NA	NA	NA	NA	NA	1	NA		673.349|1032.38	852.865
DIAPH1_D2	Q99LJ0	Cttnbp2nl	NA	NA	NA	NA	NA	NA	NA	NA	NA	NA	NA	NA	1	NA		787.055|867.466	827.26
DIAPH1_D4	Q99LJ0	Cttnbp2nl	NA	NA	NA	NA	NA	NA	NA	NA	NA	NA	NA	NA	1	NA		522.315|464.987	493.651
DIAPH1_D6	Q99LJ0	Cttnbp2nl	NA	NA	NA	NA	NA	NA	NA	NA	NA	NA	NA	NA	1	NA		636.33|617.781	627.056
KRT7_D1	Q99LJ0	Cttnbp2nl	NA	NA	NA	NA	NA	NA	NA	NA	NA	NA	NA	NA	1	NA		1741.1|0	870.55
KRT7_D4	Q99LJ0	Cttnbp2nl	NA	NA	NA	NA	NA	NA	NA	NA	NA	NA	NA	NA	1	NA		825.67|1375.12	1100.39
KRT7_D6	Q99LJ0	Cttnbp2nl	0|1	1	0.5	2	0|0|0|0|0|0|2|0|0|0|0|0|0|0|0|0|0|0|0|0|0|0	0	0	0	0	0	-1.86	5	0.74	NA		0|362.5	181.25
LMNA_D1	Q99LJ0	Cttnbp2nl	1|0	1	0.5	2	0|0|0|0|0|0|1|3|0|1|0|0|0|0|0|0|0|0|0|0|0|0	0	0	0	0	0	-2.52	2.2	0.77	NA		0|485.29	242.645
LMNA_D2	Q99LJ0	Cttnbp2nl	NA	NA	NA	NA	NA	NA	NA	NA	NA	NA	NA	NA	1	NA		0|321.745	160.873
PARD3_D1	Q99LJ0	Cttnbp2nl	NA	NA	NA	NA	NA	NA	NA	NA	NA	NA	NA	NA	1	NA		0|675.301	337.651
PARD3_D2	Q99LJ0	Cttnbp2nl	NA	NA	NA	NA	NA	NA	NA	NA	NA	NA	NA	NA	1	NA		456.033|0	228.017
PARD3_D4	Q99LJ0	Cttnbp2nl	NA	NA	NA	NA	NA	NA	NA	NA	NA	NA	NA	NA	1	NA		0|131.284	65.642
PARD3_D6	Q99LJ0	Cttnbp2nl	NA	NA	NA	NA	NA	NA	NA	NA	NA	NA	NA	NA	1	NA		420.297|272.84	346.568
SCRIB_D1	Q99LJ0	Cttnbp2nl	NA	NA	NA	NA	NA	NA	NA	NA	NA	NA	NA	NA	1	NA		983.498|0	491.749
STRN_D1	Q99LJ0	Cttnbp2nl	18|14	32	16	2	0|0|0|0|0|0|1|3|0|1|0|0|0|0|0|0|0|0|0|0|0|0	1	1	1	1	1	9.38	70.4	0	NA		8107.97|8599.1	8353.53
STRN_D2	Q99LJ0	Cttnbp2nl	12|20	32	16	2	0|0|0|1|0|0|2|1|0|0|0|0|0|0|0|0|0|0|0|0|0|0	1	1	1	1	1	14.08	88	0	NA		7031.07|7243.13	7137.1
STRN_D4	Q99LJ0	Cttnbp2nl	9|9	18	9	2	1|2|0|0|0|0|1|1|1|1|0|0|0|0|0|0|0|0|0|0|1|0	1	1	1	1	1	10.76	24.75	0	NA		5327.08|5517.63	5422.35
STRN_D6	Q99LJ0	Cttnbp2nl	9|12	21	10.5	2	0|0|0|0|0|0|2|0|0|0|0|0|0|0|0|0|0|0|0|0|0|0	1	1	1	1	1	8.87	105	0	NA		5835.71|4541.29	5188.5
TJP2_D1	Q99LJ0	Cttnbp2nl	NA	NA	NA	NA	NA	NA	NA	NA	NA	NA	NA	NA	1	NA		1368.38|808.493	1088.44
TJP2_D2	Q99LJ0	Cttnbp2nl	NA	NA	NA	NA	NA	NA	NA	NA	NA	NA	NA	NA	1	NA		1008.51|1157.14	1082.83
TJP2_D4	Q99LJ0	Cttnbp2nl	NA	NA	NA	NA	NA	NA	NA	NA	NA	NA	NA	NA	1	NA		931.03|429.987	680.509
TJP2_D6	Q99LJ0	Cttnbp2nl	NA	NA	NA	NA	NA	NA	NA	NA	NA	NA	NA	NA	1	NA		807.656|988.218	897.937
TMOD3_D1	Q99LJ0	Cttnbp2nl	NA	NA	NA	NA	NA	NA	NA	NA	NA	NA	NA	NA	1	NA		0|1057.52	528.76
TMOD3_D6	Q99LJ0	Cttnbp2nl	NA	NA	NA	NA	NA	NA	NA	NA	NA	NA	NA	NA	1	NA		1429.16|1001.5	1215.33
TUBB2A_D1	Q99LJ0	Cttnbp2nl	1|1	2	1	2	0|0|0|0|0|0|1|3|0|1|0|0|0|0|0|0|0|0|0|0|0|0	0	0	0	0	0	-0.45	4.4	0.77	NA		559.977|314.958	437.467
TUBB2A_D2	Q99LJ0	Cttnbp2nl	0|1	1	0.5	2	0|0|0|1|0|0|2|1|0|0|0|0|0|0|0|0|0|0|0|0|0|0	0	0	0	0	0	-2.25	2.75	0.76	NA		1340.22|0	670.11
TUBB2A_D4	Q99LJ0	Cttnbp2nl	NA	NA	NA	NA	NA	NA	NA	NA	NA	NA	NA	NA	1	NA		0|445.855	222.928
WASL_D1	Q99LJ0	Cttnbp2nl	NA	NA	NA	NA	NA	NA	NA	NA	NA	NA	NA	NA	1	NA		392.057|2273.71	1332.88
ARHGAP17_D1	Q99LJ6	Gpx7	NA	NA	NA	NA	NA	NA	NA	NA	NA	NA	NA	NA	1	NA		885.914|842.74	864.327
ARHGAP17_D2	Q99LJ6	Gpx7	NA	NA	NA	NA	NA	NA	NA	NA	NA	NA	NA	NA	1	NA		658.832|770.664	714.748
ARHGAP17_D4	Q99LJ6	Gpx7	0|1	1	0.5	2	0|0|0|0|0|0|0|0|0|0|0|0|0|0|0|0|0|0|0|0|0|0	0	0	0	0	0	-1.86	5	0.74	NA		775.284|810.935	793.11
ARHGAP17_D6	Q99LJ6	Gpx7	NA	NA	NA	NA	NA	NA	NA	NA	NA	NA	NA	NA	1	NA		874.061|1054.49	964.275
ARHGEF2_D1	Q99LJ6	Gpx7	NA	NA	NA	NA	NA	NA	NA	NA	NA	NA	NA	NA	1	NA		1125.85|821.34	973.595
ARHGEF2_D2	Q99LJ6	Gpx7	NA	NA	NA	NA	NA	NA	NA	NA	NA	NA	NA	NA	1	NA		872.142|931.862	902.002
ARHGEF2_D4	Q99LJ6	Gpx7	NA	NA	NA	NA	NA	NA	NA	NA	NA	NA	NA	NA	1	NA		1245.39|773.584	1009.49
ARHGEF2_D6	Q99LJ6	Gpx7	NA	NA	NA	NA	NA	NA	NA	NA	NA	NA	NA	NA	1	NA		1042.04|1105.12	1073.58
ARPIN_D1	Q99LJ6	Gpx7	NA	NA	NA	NA	NA	NA	NA	NA	NA	NA	NA	NA	1	NA		1396.03|1322.78	1359.4
ARPIN_D2	Q99LJ6	Gpx7	NA	NA	NA	NA	NA	NA	NA	NA	NA	NA	NA	NA	1	NA		627.253|791.67	709.462
ARPIN_D4	Q99LJ6	Gpx7	NA	NA	NA	NA	NA	NA	NA	NA	NA	NA	NA	NA	1	NA		507.793|426.645	467.219
ARPIN_D6	Q99LJ6	Gpx7	NA	NA	NA	NA	NA	NA	NA	NA	NA	NA	NA	NA	1	NA		767.998|705.231	736.615
CAPZA1_D1	Q99LJ6	Gpx7	NA	NA	NA	NA	NA	NA	NA	NA	NA	NA	NA	NA	1	NA		0|711.439	355.719
CAPZA1_D2	Q99LJ6	Gpx7	NA	NA	NA	NA	NA	NA	NA	NA	NA	NA	NA	NA	1	NA		403.576|320.983	362.279
CAPZA1_D4	Q99LJ6	Gpx7	NA	NA	NA	NA	NA	NA	NA	NA	NA	NA	NA	NA	1	NA		237.725|329.473	283.599
CLINT1_D1	Q99LJ6	Gpx7	NA	NA	NA	NA	NA	NA	NA	NA	NA	NA	NA	NA	1	NA		0|544.887	272.443
CTNNA1_D1	Q99LJ6	Gpx7	NA	NA	NA	NA	NA	NA	NA	NA	NA	NA	NA	NA	1	NA		1617.57|1515.56	1566.57
CTNNA1_D2	Q99LJ6	Gpx7	NA	NA	NA	NA	NA	NA	NA	NA	NA	NA	NA	NA	1	NA		485.005|914.866	699.936
CTNNA1_D4	Q99LJ6	Gpx7	NA	NA	NA	NA	NA	NA	NA	NA	NA	NA	NA	NA	1	NA		886.267|982.991	934.629
CTNNA1_D6	Q99LJ6	Gpx7	NA	NA	NA	NA	NA	NA	NA	NA	NA	NA	NA	NA	1	NA		1300.86|1705.46	1503.16
CTNNB1_D1	Q99LJ6	Gpx7	NA	NA	NA	NA	NA	NA	NA	NA	NA	NA	NA	NA	1	NA		1395.79|1382.2	1388.99
CTNNB1_D2	Q99LJ6	Gpx7	NA	NA	NA	NA	NA	NA	NA	NA	NA	NA	NA	NA	1	NA		1034.65|1252.15	1143.4
CTNNB1_D4	Q99LJ6	Gpx7	NA	NA	NA	NA	NA	NA	NA	NA	NA	NA	NA	NA	1	NA		1054.56|1158.23	1106.39
CTNNB1_D6	Q99LJ6	Gpx7	1|0	1	0.5	2	0|0|0|0|0|0|0|0|0|0|0|0|0|0|0|0|0|0|0|0|0|0	0	0	0	0	0	-1.84	5	0.74	NA		1266.22|1010.72	1138.47
DCTN1-C_D1	Q99LJ6	Gpx7	NA	NA	NA	NA	NA	NA	NA	NA	NA	NA	NA	NA	1	NA		0|249.504	124.752
DCTN1-C_D6	Q99LJ6	Gpx7	NA	NA	NA	NA	NA	NA	NA	NA	NA	NA	NA	NA	1	NA		0|709.416	354.708
DCTN1-N_D1	Q99LJ6	Gpx7	NA	NA	NA	NA	NA	NA	NA	NA	NA	NA	NA	NA	1	NA		1288.29|1381.58	1334.93
DCTN1-N_D2	Q99LJ6	Gpx7	NA	NA	NA	NA	NA	NA	NA	NA	NA	NA	NA	NA	1	NA		1438.69|1420.89	1429.79
DCTN1-N_D4	Q99LJ6	Gpx7	NA	NA	NA	NA	NA	NA	NA	NA	NA	NA	NA	NA	1	NA		1057.59|852.393	954.991
DCTN1-N_D6	Q99LJ6	Gpx7	NA	NA	NA	NA	NA	NA	NA	NA	NA	NA	NA	NA	1	NA		1267.17|1305.02	1286.1
DCTN2_D1	Q99LJ6	Gpx7	NA	NA	NA	NA	NA	NA	NA	NA	NA	NA	NA	NA	1	NA		1715.26|1187.12	1451.19
DCTN2_D4	Q99LJ6	Gpx7	NA	NA	NA	NA	NA	NA	NA	NA	NA	NA	NA	NA	1	NA		0|853.798	426.899
DCTN2_D6	Q99LJ6	Gpx7	NA	NA	NA	NA	NA	NA	NA	NA	NA	NA	NA	NA	1	NA		1015.27|1315.39	1165.33
DIAPH1_D1	Q99LJ6	Gpx7	NA	NA	NA	NA	NA	NA	NA	NA	NA	NA	NA	NA	1	NA		1081.9|1375.81	1228.86
DIAPH1_D2	Q99LJ6	Gpx7	2|0	2	1	2	0|0|0|0|0|0|0|0|0|0|0|0|0|0|0|0|0|0|0|0|0|0	0.47	0.93	0.47	0.93	0.47	-1.95	10	0.2	NA		1048.25|881.44	964.845
DIAPH1_D4	Q99LJ6	Gpx7	NA	NA	NA	NA	NA	NA	NA	NA	NA	NA	NA	NA	1	NA		1135.59|1387.27	1261.43
DIAPH1_D6	Q99LJ6	Gpx7	NA	NA	NA	NA	NA	NA	NA	NA	NA	NA	NA	NA	1	NA		1670.14|1601	1635.57
DYNC1I2_D1	Q99LJ6	Gpx7	1|0	1	0.5	2	0|0|0|0|0|0|0|0|0|0|0|0|0|1|0|0|0|0|1|0|0|0	0	0	0	0	0	-2.02	5	0.77	NA		1091.13|1430.22	1260.67
DYNC1I2_D6	Q99LJ6	Gpx7	NA	NA	NA	NA	NA	NA	NA	NA	NA	NA	NA	NA	1	NA		579.897|0	289.949
EMD_D1	Q99LJ6	Gpx7	2|2	4	2	2	0|0|0|0|0|0|0|0|0|0|0|0|0|1|0|0|0|0|1|0|0|0	0.93	0.93	0.93	0.93	0.93	2.52	20	0.02	NA		6298.22|5351.2	5824.71
EMD_D2	Q99LJ6	Gpx7	0|1	1	0.5	2	0|0|0|0|0|0|0|0|0|0|0|0|0|0|0|0|0|0|0|0|0|0	0	0	0	0	0	-1.95	5	0.76	NA		3565.33|2933.35	3249.34
EMD_D4	Q99LJ6	Gpx7	NA	NA	NA	NA	NA	NA	NA	NA	NA	NA	NA	NA	1	NA		3014.8|3914.66	3464.73
EMD_D6	Q99LJ6	Gpx7	0|1	1	0.5	2	0|0|0|0|0|0|0|0|0|0|0|0|0|0|0|0|0|0|0|0|0|0	0	0	0	0	0	-1.84	5	0.74	NA		1445.13|2952.08	2198.61
KRT7_D1	Q99LJ6	Gpx7	NA	NA	NA	NA	NA	NA	NA	NA	NA	NA	NA	NA	1	NA		1161.31|1233.53	1197.42
KRT7_D2	Q99LJ6	Gpx7	NA	NA	NA	NA	NA	NA	NA	NA	NA	NA	NA	NA	1	NA		783.806|615.172	699.489
KRT7_D4	Q99LJ6	Gpx7	NA	NA	NA	NA	NA	NA	NA	NA	NA	NA	NA	NA	1	NA		753.336|475.029	614.183
KRT7_D6	Q99LJ6	Gpx7	NA	NA	NA	NA	NA	NA	NA	NA	NA	NA	NA	NA	1	NA		734.651|757.145	745.898
LMNA_D1	Q99LJ6	Gpx7	NA	NA	NA	NA	NA	NA	NA	NA	NA	NA	NA	NA	1	NA		2012.79|1781.89	1897.34
LMNA_D2	Q99LJ6	Gpx7	NA	NA	NA	NA	NA	NA	NA	NA	NA	NA	NA	NA	1	NA		1138|1169.26	1153.63
LMNA_D4	Q99LJ6	Gpx7	NA	NA	NA	NA	NA	NA	NA	NA	NA	NA	NA	NA	1	NA		758.456|830.215	794.336
LMNA_D6	Q99LJ6	Gpx7	NA	NA	NA	NA	NA	NA	NA	NA	NA	NA	NA	NA	1	NA		914.534|859.945	887.24
MAPRE3_D1	Q99LJ6	Gpx7	NA	NA	NA	NA	NA	NA	NA	NA	NA	NA	NA	NA	1	NA		864.174|836.417	850.295
MAPRE3_D2	Q99LJ6	Gpx7	NA	NA	NA	NA	NA	NA	NA	NA	NA	NA	NA	NA	1	NA		607.304|1446.67	1026.99
MAPRE3_D4	Q99LJ6	Gpx7	NA	NA	NA	NA	NA	NA	NA	NA	NA	NA	NA	NA	1	NA		0|761.892	380.946
PARD3_D1	Q99LJ6	Gpx7	NA	NA	NA	NA	NA	NA	NA	NA	NA	NA	NA	NA	1	NA		1250.88|1135.09	1192.98
PARD3_D2	Q99LJ6	Gpx7	1|0	1	0.5	2	0|0|0|0|0|0|0|0|0|0|0|0|0|0|0|0|0|0|0|0|0|0	0	0	0	0	0	-1.95	5	0.76	NA		999.894|812.553	906.223
PARD3_D4	Q99LJ6	Gpx7	NA	NA	NA	NA	NA	NA	NA	NA	NA	NA	NA	NA	1	NA		1053.84|830.083	941.962
PARD3_D6	Q99LJ6	Gpx7	NA	NA	NA	NA	NA	NA	NA	NA	NA	NA	NA	NA	1	NA		907.831|780.726	844.279
PSEN1_D1	Q99LJ6	Gpx7	NA	NA	NA	NA	NA	NA	NA	NA	NA	NA	NA	NA	1	NA		0|448.327	224.163
PSEN1_D4	Q99LJ6	Gpx7	NA	NA	NA	NA	NA	NA	NA	NA	NA	NA	NA	NA	1	NA		600.648|1201.99	901.319
PSEN1_D6	Q99LJ6	Gpx7	NA	NA	NA	NA	NA	NA	NA	NA	NA	NA	NA	NA	1	NA		0|990.386	495.193
RDX_D6	Q99LJ6	Gpx7	NA	NA	NA	NA	NA	NA	NA	NA	NA	NA	NA	NA	1	NA		0|782.339	391.17
SCRIB_D1	Q99LJ6	Gpx7	NA	NA	NA	NA	NA	NA	NA	NA	NA	NA	NA	NA	1	NA		1248.66|1201.89	1225.28
SCRIB_D4	Q99LJ6	Gpx7	NA	NA	NA	NA	NA	NA	NA	NA	NA	NA	NA	NA	1	NA		384.257|0	192.129
SCRIB_D6	Q99LJ6	Gpx7	NA	NA	NA	NA	NA	NA	NA	NA	NA	NA	NA	NA	1	NA		0|559.843	279.921
STRN_D1	Q99LJ6	Gpx7	NA	NA	NA	NA	NA	NA	NA	NA	NA	NA	NA	NA	1	NA		1215.71|1346.77	1281.24
STRN_D2	Q99LJ6	Gpx7	NA	NA	NA	NA	NA	NA	NA	NA	NA	NA	NA	NA	1	NA		1015.48|1000.27	1007.88
STRN_D4	Q99LJ6	Gpx7	NA	NA	NA	NA	NA	NA	NA	NA	NA	NA	NA	NA	1	NA		1255.01|955.545	1105.28
STRN_D6	Q99LJ6	Gpx7	NA	NA	NA	NA	NA	NA	NA	NA	NA	NA	NA	NA	1	NA		988.094|1121.22	1054.66
SYNE3_D1	Q99LJ6	Gpx7	NA	NA	NA	NA	NA	NA	NA	NA	NA	NA	NA	NA	1	NA		1506.29|397.772	952.031
SYNE3_D2	Q99LJ6	Gpx7	NA	NA	NA	NA	NA	NA	NA	NA	NA	NA	NA	NA	1	NA		409.403|404.244	406.824
SYNE3_D6	Q99LJ6	Gpx7	NA	NA	NA	NA	NA	NA	NA	NA	NA	NA	NA	NA	1	NA		0|710.681	355.341
TJP2_D1	Q99LJ6	Gpx7	NA	NA	NA	NA	NA	NA	NA	NA	NA	NA	NA	NA	1	NA		1432.35|1414.56	1423.45
TJP2_D2	Q99LJ6	Gpx7	NA	NA	NA	NA	NA	NA	NA	NA	NA	NA	NA	NA	1	NA		1060.76|1340.13	1200.44
TJP2_D4	Q99LJ6	Gpx7	NA	NA	NA	NA	NA	NA	NA	NA	NA	NA	NA	NA	1	NA		1075.35|664.592	869.971
TJP2_D6	Q99LJ6	Gpx7	NA	NA	NA	NA	NA	NA	NA	NA	NA	NA	NA	NA	1	NA		1078.6|908.99	993.795
TMOD3_D1	Q99LJ6	Gpx7	NA	NA	NA	NA	NA	NA	NA	NA	NA	NA	NA	NA	1	NA		0|513.151	256.575
TMOD3_D6	Q99LJ6	Gpx7	NA	NA	NA	NA	NA	NA	NA	NA	NA	NA	NA	NA	1	NA		950.443|0	475.221
TUBB2A_D1	Q99LJ6	Gpx7	NA	NA	NA	NA	NA	NA	NA	NA	NA	NA	NA	NA	1	NA		637.834|440.967	539.4
TUBB2A_D2	Q99LJ6	Gpx7	NA	NA	NA	NA	NA	NA	NA	NA	NA	NA	NA	NA	1	NA		323.978|307.719	315.849
TUBB2A_D4	Q99LJ6	Gpx7	NA	NA	NA	NA	NA	NA	NA	NA	NA	NA	NA	NA	1	NA		0|781.948	390.974
WASHC4_D1	Q99LJ6	Gpx7	NA	NA	NA	NA	NA	NA	NA	NA	NA	NA	NA	NA	1	NA		0|419.455	209.727
WASHC4_D4	Q99LJ6	Gpx7	NA	NA	NA	NA	NA	NA	NA	NA	NA	NA	NA	NA	1	NA		352.804|825.246	589.025
WASHC4_D6	Q99LJ6	Gpx7	NA	NA	NA	NA	NA	NA	NA	NA	NA	NA	NA	NA	1	NA		826.669|872.531	849.6
WASL_D1	Q99LJ6	Gpx7	NA	NA	NA	NA	NA	NA	NA	NA	NA	NA	NA	NA	1	NA		3235.37|3553.64	3394.51
WASL_D2	Q99LJ6	Gpx7	1|0	1	0.5	2	0|0|0|0|0|0|0|0|0|0|0|0|0|0|0|0|0|0|0|0|0|0	0	0	0	0	0	-1.95	5	0.76	NA		1745.91|1749.34	1747.62
WASL_D4	Q99LJ6	Gpx7	NA	NA	NA	NA	NA	NA	NA	NA	NA	NA	NA	NA	1	NA		1226.76|1994.53	1610.64
WASL_D6	Q99LJ6	Gpx7	NA	NA	NA	NA	NA	NA	NA	NA	NA	NA	NA	NA	1	NA		1589.54|1527.04	1558.29
ARHGAP17_D1	Q99LP6	Grpel1	NA	NA	NA	NA	NA	NA	NA	NA	NA	NA	NA	NA	1	NA		334.979|349.704	342.341
ARHGAP17_D2	Q99LP6	Grpel1	NA	NA	NA	NA	NA	NA	NA	NA	NA	NA	NA	NA	1	NA		334.857|0	167.429
ARHGAP17_D4	Q99LP6	Grpel1	NA	NA	NA	NA	NA	NA	NA	NA	NA	NA	NA	NA	1	NA		400.945|504.532	452.738
ARHGAP17_D6	Q99LP6	Grpel1	2|1	3	1.5	2	0|1|0|0|0|0|0|0|0|0|0|0|0|0|0|0|0|0|0|0|1|1	0.45	0.9	0.45	0.9	0.45	0.22	11	0.23	NA		711.051|865.54	788.295
ARHGEF2_D1	Q99LP6	Grpel1	0|1	1	0.5	2	0|0|0|0|0|0|0|0|0|0|0|0|0|0|0|0|0|0|1|0|0|0	0	0	0	0	0	-2.02	5	0.77	NA		227.718|331.333	279.526
ARHGEF2_D2	Q99LP6	Grpel1	NA	NA	NA	NA	NA	NA	NA	NA	NA	NA	NA	NA	1	NA		449.354|209.489	329.421
ARHGEF2_D4	Q99LP6	Grpel1	0|1	1	0.5	2	0|0|0|0|0|0|0|0|0|0|0|0|0|0|0|0|0|0|0|1|0|0	0	0	0	0	0	-1.86	5	0.74	NA		645.041|630.92	637.981
ARHGEF2_D6	Q99LP6	Grpel1	0|1	1	0.5	2	0|1|0|0|0|0|0|0|0|0|0|0|0|0|0|0|0|0|0|0|1|1	0	0	0	0	0	-1.97	3.67	0.74	NA		1007.9|916.812	962.356
ARPIN_D1	Q99LP6	Grpel1	NA	NA	NA	NA	NA	NA	NA	NA	NA	NA	NA	NA	1	NA		404.008|453.017	428.512
ARPIN_D2	Q99LP6	Grpel1	NA	NA	NA	NA	NA	NA	NA	NA	NA	NA	NA	NA	1	NA		401.082|193.207	297.144
ARPIN_D4	Q99LP6	Grpel1	NA	NA	NA	NA	NA	NA	NA	NA	NA	NA	NA	NA	1	NA		170.146|0	85.073
ARPIN_D6	Q99LP6	Grpel1	NA	NA	NA	NA	NA	NA	NA	NA	NA	NA	NA	NA	1	NA		278.881|337.404	308.142
CLINT1_D1	Q99LP6	Grpel1	NA	NA	NA	NA	NA	NA	NA	NA	NA	NA	NA	NA	1	NA		419.38|0	209.69
CTNNA1_D4	Q99LP6	Grpel1	NA	NA	NA	NA	NA	NA	NA	NA	NA	NA	NA	NA	1	NA		0|239.524	119.762
CTNNA1_D6	Q99LP6	Grpel1	NA	NA	NA	NA	NA	NA	NA	NA	NA	NA	NA	NA	1	NA		357.525|493.144	425.334
CTNNB1_D1	Q99LP6	Grpel1	NA	NA	NA	NA	NA	NA	NA	NA	NA	NA	NA	NA	1	NA		518.763|387.782	453.272
CTNNB1_D2	Q99LP6	Grpel1	NA	NA	NA	NA	NA	NA	NA	NA	NA	NA	NA	NA	1	NA		1400.26|888.31	1144.29
CTNNB1_D4	Q99LP6	Grpel1	1|2	3	1.5	2	0|0|0|0|0|0|0|0|0|0|0|0|0|0|0|0|0|0|0|1|0|0	0.47	0.94	0.47	0.94	0.47	0.64	15	0.18	NA		757.881|757.191	757.536
CTNNB1_D6	Q99LP6	Grpel1	2|1	3	1.5	2	0|1|0|0|0|0|0|0|0|0|0|0|0|0|0|0|0|0|0|0|1|1	0.45	0.9	0.45	0.9	0.45	0.22	11	0.23	NA		998.762|884.29	941.526
DCTN1-C_D6	Q99LP6	Grpel1	NA	NA	NA	NA	NA	NA	NA	NA	NA	NA	NA	NA	1	NA		693.927|0	346.964
DCTN1-N_D1	Q99LP6	Grpel1	NA	NA	NA	NA	NA	NA	NA	NA	NA	NA	NA	NA	1	NA		977.125|520.369	748.747
DCTN1-N_D2	Q99LP6	Grpel1	0|1	1	0.5	2	0|0|0|0|0|0|0|0|0|0|0|0|0|0|0|0|0|0|0|0|0|0	0	0	0	0	0	-1.95	5	0.76	NA		486.356|552.637	519.496
DCTN1-N_D4	Q99LP6	Grpel1	1|1	2	1	2	0|0|0|0|0|0|0|0|0|0|0|0|0|0|0|0|0|0|0|1|0|0	0	0	0	0	0	0.64	10	0.74	NA		411.724|713.93	562.827
DCTN1-N_D6	Q99LP6	Grpel1	1|1	2	1	2	0|1|0|0|0|0|0|0|0|0|0|0|0|0|0|0|0|0|0|0|1|1	0	0	0	0	0	0.22	7.33	0.74	NA		524.873|646.482	585.678
DCTN2_D6	Q99LP6	Grpel1	NA	NA	NA	NA	NA	NA	NA	NA	NA	NA	NA	NA	1	NA		0|905.979	452.99
DIAPH1_D1	Q99LP6	Grpel1	NA	NA	NA	NA	NA	NA	NA	NA	NA	NA	NA	NA	1	NA		177.651|345.086	261.368
DIAPH1_D2	Q99LP6	Grpel1	0|1	1	0.5	2	0|0|0|0|0|0|0|0|0|0|0|0|0|0|0|0|0|0|0|0|0|0	0	0	0	0	0	-1.95	5	0.76	NA		423.002|361.735	392.368
DIAPH1_D4	Q99LP6	Grpel1	0|2	2	1	2	0|0|0|0|0|0|0|0|0|0|0|0|0|0|0|0|0|0|0|1|0|0	0.47	0.94	0.47	0.94	0.47	-1.86	10	0.18	NA		547.277|637.254	592.265
DIAPH1_D6	Q99LP6	Grpel1	2|1	3	1.5	2	0|1|0|0|0|0|0|0|0|0|0|0|0|0|0|0|0|0|0|0|1|1	0.45	0.9	0.45	0.9	0.45	0.22	11	0.23	NA		957.63|825.261	891.446
DYNC1I2_D6	Q99LP6	Grpel1	1|0	1	0.5	2	0|1|0|0|0|0|0|0|0|0|0|0|0|0|0|0|0|0|0|0|1|1	0	0	0	0	0	-1.97	3.67	0.74	NA		533.994|684.967	609.481
EMD_D1	Q99LP6	Grpel1	NA	NA	NA	NA	NA	NA	NA	NA	NA	NA	NA	NA	1	NA		875.158|559.488	717.323
EMD_D2	Q99LP6	Grpel1	0|1	1	0.5	2	0|0|0|0|0|0|0|0|0|0|0|0|0|0|0|0|0|0|0|0|0|0	0	0	0	0	0	-1.95	5	0.76	NA		849.566|831.712	840.639
EMD_D4	Q99LP6	Grpel1	NA	NA	NA	NA	NA	NA	NA	NA	NA	NA	NA	NA	1	NA		1256.66|1383.78	1320.22
EMD_D6	Q99LP6	Grpel1	NA	NA	NA	NA	NA	NA	NA	NA	NA	NA	NA	NA	1	NA		1319.26|1285.58	1302.42
KRT7_D1	Q99LP6	Grpel1	NA	NA	NA	NA	NA	NA	NA	NA	NA	NA	NA	NA	1	NA		163.911|336.225	250.068
KRT7_D4	Q99LP6	Grpel1	NA	NA	NA	NA	NA	NA	NA	NA	NA	NA	NA	NA	1	NA		142.957|0	71.4785
KRT7_D6	Q99LP6	Grpel1	NA	NA	NA	NA	NA	NA	NA	NA	NA	NA	NA	NA	1	NA		457.112|505.707	481.409
LMNA_D1	Q99LP6	Grpel1	NA	NA	NA	NA	NA	NA	NA	NA	NA	NA	NA	NA	1	NA		815.251|736.441	775.846
LMNA_D2	Q99LP6	Grpel1	NA	NA	NA	NA	NA	NA	NA	NA	NA	NA	NA	NA	1	NA		437.127|362.767	399.947
LMNA_D4	Q99LP6	Grpel1	1|0	1	0.5	2	0|0|0|0|0|0|0|0|0|0|0|0|0|0|0|0|0|0|0|1|0|0	0	0	0	0	0	-1.86	5	0.74	NA		740.209|624.648	682.428
LMNA_D6	Q99LP6	Grpel1	2|1	3	1.5	2	0|1|0|0|0|0|0|0|0|0|0|0|0|0|0|0|0|0|0|0|1|1	0.45	0.9	0.45	0.9	0.45	0.22	11	0.23	NA		1119.96|1160.13	1140.05
PARD3_D1	Q99LP6	Grpel1	NA	NA	NA	NA	NA	NA	NA	NA	NA	NA	NA	NA	1	NA		348.846|446.59	397.718
PARD3_D2	Q99LP6	Grpel1	NA	NA	NA	NA	NA	NA	NA	NA	NA	NA	NA	NA	1	NA		303.274|343.781	323.527
PARD3_D4	Q99LP6	Grpel1	1|1	2	1	2	0|0|0|0|0|0|0|0|0|0|0|0|0|0|0|0|0|0|0|1|0|0	0	0	0	0	0	0.64	10	0.74	NA		682.741|623.696	653.218
PARD3_D6	Q99LP6	Grpel1	2|1	3	1.5	2	0|1|0|0|0|0|0|0|0|0|0|0|0|0|0|0|0|0|0|0|1|1	0.45	0.9	0.45	0.9	0.45	0.22	11	0.23	NA		843.513|667.238	755.375
PSEN1_D4	Q99LP6	Grpel1	NA	NA	NA	NA	NA	NA	NA	NA	NA	NA	NA	NA	1	NA		0|502.352	251.176
SCRIB_D4	Q99LP6	Grpel1	NA	NA	NA	NA	NA	NA	NA	NA	NA	NA	NA	NA	1	NA		276.752|0	138.376
STRN_D2	Q99LP6	Grpel1	NA	NA	NA	NA	NA	NA	NA	NA	NA	NA	NA	NA	1	NA		409.847|0	204.923
STRN_D4	Q99LP6	Grpel1	NA	NA	NA	NA	NA	NA	NA	NA	NA	NA	NA	NA	1	NA		323.499|641.551	482.525
STRN_D6	Q99LP6	Grpel1	NA	NA	NA	NA	NA	NA	NA	NA	NA	NA	NA	NA	1	NA		562.149|862.066	712.107
SYNE3_D6	Q99LP6	Grpel1	1|0	1	0.5	2	0|1|0|0|0|0|0|0|0|0|0|0|0|0|0|0|0|0|0|0|1|1	0	0	0	0	0	-1.97	3.67	0.74	NA		1213.72|1054.78	1134.25
TJP2_D1	Q99LP6	Grpel1	NA	NA	NA	NA	NA	NA	NA	NA	NA	NA	NA	NA	1	NA		1019.8|693.32	856.56
TJP2_D2	Q99LP6	Grpel1	NA	NA	NA	NA	NA	NA	NA	NA	NA	NA	NA	NA	1	NA		596.285|493.277	544.781
TJP2_D4	Q99LP6	Grpel1	1|1	2	1	2	0|0|0|0|0|0|0|0|0|0|0|0|0|0|0|0|0|0|0|1|0|0	0	0	0	0	0	0.64	10	0.74	NA		922.745|795.374	859.059
TJP2_D6	Q99LP6	Grpel1	1|2	3	1.5	2	0|1|0|0|0|0|0|0|0|0|0|0|0|0|0|0|0|0|0|0|1|1	0.45	0.9	0.45	0.9	0.45	0.22	11	0.23	NA		1192.82|1114.62	1153.72
TUBB2A_D1	Q99LP6	Grpel1	NA	NA	NA	NA	NA	NA	NA	NA	NA	NA	NA	NA	1	NA		201.389|0	100.695
WASL_D1	Q99LP6	Grpel1	NA	NA	NA	NA	NA	NA	NA	NA	NA	NA	NA	NA	1	NA		1530.86|1566.2	1548.53
WASL_D2	Q99LP6	Grpel1	NA	NA	NA	NA	NA	NA	NA	NA	NA	NA	NA	NA	1	NA		1531.83|778.063	1154.95
WASL_D4	Q99LP6	Grpel1	NA	NA	NA	NA	NA	NA	NA	NA	NA	NA	NA	NA	1	NA		827.454|807.573	817.514
WASL_D6	Q99LP6	Grpel1	NA	NA	NA	NA	NA	NA	NA	NA	NA	NA	NA	NA	1	NA		650.202|1164.33	907.266
ARHGAP17_D1	Q99LW0	Ankrd10	NA	NA	NA	NA	NA	NA	NA	NA	NA	NA	NA	NA	1	NA		795.271|868.499	831.885
ARHGAP17_D2	Q99LW0	Ankrd10	NA	NA	NA	NA	NA	NA	NA	NA	NA	NA	NA	NA	1	NA		880.459|0	440.229
ARHGAP17_D4	Q99LW0	Ankrd10	NA	NA	NA	NA	NA	NA	NA	NA	NA	NA	NA	NA	1	NA		0|543.671	271.836
ARHGAP17_D6	Q99LW0	Ankrd10	NA	NA	NA	NA	NA	NA	NA	NA	NA	NA	NA	NA	1	NA		0|347.518	173.759
ARHGEF2_D1	Q99LW0	Ankrd10	NA	NA	NA	NA	NA	NA	NA	NA	NA	NA	NA	NA	1	NA		822.882|909.783	866.332
ARHGEF2_D2	Q99LW0	Ankrd10	NA	NA	NA	NA	NA	NA	NA	NA	NA	NA	NA	NA	1	NA		725.032|499.359	612.196
ARHGEF2_D6	Q99LW0	Ankrd10	NA	NA	NA	NA	NA	NA	NA	NA	NA	NA	NA	NA	1	NA		0|287.438	143.719
ARPIN_D1	Q99LW0	Ankrd10	NA	NA	NA	NA	NA	NA	NA	NA	NA	NA	NA	NA	1	NA		1764.42|2037.3	1900.86
ARPIN_D2	Q99LW0	Ankrd10	NA	NA	NA	NA	NA	NA	NA	NA	NA	NA	NA	NA	1	NA		2483.84|2150.84	2317.34
ARPIN_D4	Q99LW0	Ankrd10	NA	NA	NA	NA	NA	NA	NA	NA	NA	NA	NA	NA	1	NA		2171.47|1917.92	2044.69
ARPIN_D6	Q99LW0	Ankrd10	NA	NA	NA	NA	NA	NA	NA	NA	NA	NA	NA	NA	1	NA		1605.88|1310.03	1457.95
CAPZA1_D1	Q99LW0	Ankrd10	NA	NA	NA	NA	NA	NA	NA	NA	NA	NA	NA	NA	1	NA		825.553|760.585	793.069
CAPZA1_D2	Q99LW0	Ankrd10	1|1	2	1	2	0|0|0|0|0|0|1|1|0|1|0|0|0|0|0|0|0|0|0|0|0|0	0	0	0	0	0	0.12	7.33	0.76	NA		1038.23|731.255	884.742
CTNNA1_D4	Q99LW0	Ankrd10	NA	NA	NA	NA	NA	NA	NA	NA	NA	NA	NA	NA	1	NA		0|683.623	341.812
CTNNB1_D1	Q99LW0	Ankrd10	NA	NA	NA	NA	NA	NA	NA	NA	NA	NA	NA	NA	1	NA		1879.96|1539.86	1709.91
CTNNB1_D2	Q99LW0	Ankrd10	NA	NA	NA	NA	NA	NA	NA	NA	NA	NA	NA	NA	1	NA		0|1475.78	737.89
CTNNB1_D6	Q99LW0	Ankrd10	NA	NA	NA	NA	NA	NA	NA	NA	NA	NA	NA	NA	1	NA		0|563.273	281.637
DCTN1-N_D1	Q99LW0	Ankrd10	NA	NA	NA	NA	NA	NA	NA	NA	NA	NA	NA	NA	1	NA		0|1243.51	621.755
DCTN2_D1	Q99LW0	Ankrd10	NA	NA	NA	NA	NA	NA	NA	NA	NA	NA	NA	NA	1	NA		867.581|0	433.791
DIAPH1_D1	Q99LW0	Ankrd10	NA	NA	NA	NA	NA	NA	NA	NA	NA	NA	NA	NA	1	NA		576.866|1279.03	927.948
DIAPH1_D2	Q99LW0	Ankrd10	NA	NA	NA	NA	NA	NA	NA	NA	NA	NA	NA	NA	1	NA		0|775.687	387.844
DIAPH1_D4	Q99LW0	Ankrd10	NA	NA	NA	NA	NA	NA	NA	NA	NA	NA	NA	NA	1	NA		550.54|0	275.27
DIAPH1_D6	Q99LW0	Ankrd10	NA	NA	NA	NA	NA	NA	NA	NA	NA	NA	NA	NA	1	NA		0|445.087	222.543
EMD_D1	Q99LW0	Ankrd10	NA	NA	NA	NA	NA	NA	NA	NA	NA	NA	NA	NA	1	NA		0|2574.83	1287.41
KRT7_D1	Q99LW0	Ankrd10	NA	NA	NA	NA	NA	NA	NA	NA	NA	NA	NA	NA	1	NA		1190.03|0	595.015
KRT7_D4	Q99LW0	Ankrd10	NA	NA	NA	NA	NA	NA	NA	NA	NA	NA	NA	NA	1	NA		504.996|0	252.498
KRT7_D6	Q99LW0	Ankrd10	NA	NA	NA	NA	NA	NA	NA	NA	NA	NA	NA	NA	1	NA		432.352|0	216.176
LMNA_D1	Q99LW0	Ankrd10	NA	NA	NA	NA	NA	NA	NA	NA	NA	NA	NA	NA	1	NA		1456.98|1761.17	1609.08
LMNA_D2	Q99LW0	Ankrd10	NA	NA	NA	NA	NA	NA	NA	NA	NA	NA	NA	NA	1	NA		1726.06|2007.68	1866.87
LMNA_D4	Q99LW0	Ankrd10	NA	NA	NA	NA	NA	NA	NA	NA	NA	NA	NA	NA	1	NA		702.511|977.091	839.801
LMNA_D6	Q99LW0	Ankrd10	NA	NA	NA	NA	NA	NA	NA	NA	NA	NA	NA	NA	1	NA		632.18|0	316.09
PARD3_D1	Q99LW0	Ankrd10	NA	NA	NA	NA	NA	NA	NA	NA	NA	NA	NA	NA	1	NA		311.757|0	155.879
PARD3_D2	Q99LW0	Ankrd10	NA	NA	NA	NA	NA	NA	NA	NA	NA	NA	NA	NA	1	NA		316.451|0	158.226
STRN_D1	Q99LW0	Ankrd10	NA	NA	NA	NA	NA	NA	NA	NA	NA	NA	NA	NA	1	NA		1856.75|1166.38	1511.57
STRN_D2	Q99LW0	Ankrd10	NA	NA	NA	NA	NA	NA	NA	NA	NA	NA	NA	NA	1	NA		1099.45|0	549.725
TJP2_D1	Q99LW0	Ankrd10	NA	NA	NA	NA	NA	NA	NA	NA	NA	NA	NA	NA	1	NA		1611.75|1293.43	1452.59
TJP2_D2	Q99LW0	Ankrd10	NA	NA	NA	NA	NA	NA	NA	NA	NA	NA	NA	NA	1	NA		829.314|0	414.657
TJP2_D4	Q99LW0	Ankrd10	NA	NA	NA	NA	NA	NA	NA	NA	NA	NA	NA	NA	1	NA		646.888|775.226	711.057
TJP2_D6	Q99LW0	Ankrd10	NA	NA	NA	NA	NA	NA	NA	NA	NA	NA	NA	NA	1	NA		0|796.608	398.304
TUBB2A_D1	Q99LW0	Ankrd10	NA	NA	NA	NA	NA	NA	NA	NA	NA	NA	NA	NA	1	NA		0|872.23	436.115
TUBB2A_D2	Q99LW0	Ankrd10	NA	NA	NA	NA	NA	NA	NA	NA	NA	NA	NA	NA	1	NA		842.6|0	421.3
WASL_D1	Q99LW0	Ankrd10	NA	NA	NA	NA	NA	NA	NA	NA	NA	NA	NA	NA	1	NA		2794.43|2368.46	2581.45
WASL_D2	Q99LW0	Ankrd10	NA	NA	NA	NA	NA	NA	NA	NA	NA	NA	NA	NA	1	NA		2641.2|0	1320.6
WASL_D4	Q99LW0	Ankrd10	NA	NA	NA	NA	NA	NA	NA	NA	NA	NA	NA	NA	1	NA		2192.68|1230.4	1711.54
ARHGAP17_D1	Q99LX0	Park7	NA	NA	NA	NA	NA	NA	NA	NA	NA	NA	NA	NA	1	NA		2414.26|2158.55	2286.41
ARHGAP17_D2	Q99LX0	Park7	NA	NA	NA	NA	NA	NA	NA	NA	NA	NA	NA	NA	1	NA		2892.84|3568.27	3230.55
ARHGAP17_D4	Q99LX0	Park7	NA	NA	NA	NA	NA	NA	NA	NA	NA	NA	NA	NA	1	NA		4090.73|3659.81	3875.27
ARHGAP17_D6	Q99LX0	Park7	2|0	2	1	2	0|0|0|0|0|0|0|0|0|0|0|0|0|0|0|0|0|0|0|0|0|0	0.47	0.94	0.47	0.94	0.47	-1.84	10	0.19	NA		3617.25|2975.43	3296.34
ARHGEF2_D1	Q99LX0	Park7	NA	NA	NA	NA	NA	NA	NA	NA	NA	NA	NA	NA	1	NA		2441.2|2093.95	2267.57
ARHGEF2_D2	Q99LX0	Park7	NA	NA	NA	NA	NA	NA	NA	NA	NA	NA	NA	NA	1	NA		3082.57|2445.05	2763.81
ARHGEF2_D4	Q99LX0	Park7	1|0	1	0.5	2	0|0|0|0|0|0|1|1|0|0|0|0|0|0|0|0|0|0|0|0|0|0	0	0	0	0	0	-1.86	5	0.74	NA		3845.74|3965.15	3905.45
ARHGEF2_D6	Q99LX0	Park7	1|0	1	0.5	2	0|0|0|0|0|0|0|0|0|0|0|0|0|0|0|0|0|0|0|0|0|0	0	0	0	0	0	-1.84	5	0.74	NA		4083.44|4477.99	4280.72
ARPIN_D1	Q99LX0	Park7	1|0	1	0.5	2	0|0|0|0|0|0|0|0|0|0|0|0|0|0|0|0|0|0|0|0|0|0	0	0	0	0	0	-2.02	5	0.77	NA		2909.57|1915.83	2412.7
ARPIN_D2	Q99LX0	Park7	0|1	1	0.5	2	0|0|0|0|0|0|0|0|0|0|0|0|0|0|0|0|0|0|0|0|0|0	0	0	0	0	0	-1.95	5	0.76	NA		2532.75|2380.35	2456.55
ARPIN_D4	Q99LX0	Park7	1|0	1	0.5	2	0|0|0|0|0|0|1|1|0|0|0|0|0|0|0|0|0|0|0|0|0|0	0	0	0	0	0	-1.86	5	0.74	NA		2834.26|2897.47	2865.86
ARPIN_D6	Q99LX0	Park7	NA	NA	NA	NA	NA	NA	NA	NA	NA	NA	NA	NA	1	NA		2225.65|1827.14	2026.39
CAPZA1_D1	Q99LX0	Park7	NA	NA	NA	NA	NA	NA	NA	NA	NA	NA	NA	NA	1	NA		1471.89|1678.81	1575.35
CAPZA1_D2	Q99LX0	Park7	NA	NA	NA	NA	NA	NA	NA	NA	NA	NA	NA	NA	1	NA		1644.3|1614.35	1629.33
CAPZA1_D4	Q99LX0	Park7	1|0	1	0.5	2	0|0|0|0|0|0|1|1|0|0|0|0|0|0|0|0|0|0|0|0|0|0	0	0	0	0	0	-1.86	5	0.74	NA		1500.3|1873.81	1687.06
CAPZA1_D6	Q99LX0	Park7	NA	NA	NA	NA	NA	NA	NA	NA	NA	NA	NA	NA	1	NA		0|977.076	488.538
CLINT1_D2	Q99LX0	Park7	NA	NA	NA	NA	NA	NA	NA	NA	NA	NA	NA	NA	1	NA		0|2480.07	1240.04
CLINT1_D4	Q99LX0	Park7	NA	NA	NA	NA	NA	NA	NA	NA	NA	NA	NA	NA	1	NA		2262.4|3413.72	2838.06
CLINT1_D6	Q99LX0	Park7	NA	NA	NA	NA	NA	NA	NA	NA	NA	NA	NA	NA	1	NA		4186.73|2150.42	3168.57
CTNNA1_D1	Q99LX0	Park7	NA	NA	NA	NA	NA	NA	NA	NA	NA	NA	NA	NA	1	NA		1557|1605.83	1581.41
CTNNA1_D2	Q99LX0	Park7	NA	NA	NA	NA	NA	NA	NA	NA	NA	NA	NA	NA	1	NA		1903.19|2325.24	2114.22
CTNNA1_D4	Q99LX0	Park7	NA	NA	NA	NA	NA	NA	NA	NA	NA	NA	NA	NA	1	NA		2294.58|2850.94	2572.76
CTNNA1_D6	Q99LX0	Park7	NA	NA	NA	NA	NA	NA	NA	NA	NA	NA	NA	NA	1	NA		2695.17|1862.12	2278.64
CTNNB1_D1	Q99LX0	Park7	NA	NA	NA	NA	NA	NA	NA	NA	NA	NA	NA	NA	1	NA		2397.08|2414.09	2405.59
CTNNB1_D2	Q99LX0	Park7	NA	NA	NA	NA	NA	NA	NA	NA	NA	NA	NA	NA	1	NA		2521.25|2540.98	2531.11
CTNNB1_D4	Q99LX0	Park7	NA	NA	NA	NA	NA	NA	NA	NA	NA	NA	NA	NA	1	NA		3945.17|3520.51	3732.84
CTNNB1_D6	Q99LX0	Park7	NA	NA	NA	NA	NA	NA	NA	NA	NA	NA	NA	NA	1	NA		3354.7|3517.07	3435.89
DCTN1-C_D4	Q99LX0	Park7	NA	NA	NA	NA	NA	NA	NA	NA	NA	NA	NA	NA	1	NA		0|1624.98	812.49
DCTN1-C_D6	Q99LX0	Park7	NA	NA	NA	NA	NA	NA	NA	NA	NA	NA	NA	NA	1	NA		0|1837.8	918.9
DCTN1-N_D1	Q99LX0	Park7	NA	NA	NA	NA	NA	NA	NA	NA	NA	NA	NA	NA	1	NA		2084.27|2823.16	2453.72
DCTN1-N_D2	Q99LX0	Park7	NA	NA	NA	NA	NA	NA	NA	NA	NA	NA	NA	NA	1	NA		3459.25|3191.98	3325.61
DCTN1-N_D4	Q99LX0	Park7	NA	NA	NA	NA	NA	NA	NA	NA	NA	NA	NA	NA	1	NA		3523.52|4017.63	3770.57
DCTN1-N_D6	Q99LX0	Park7	NA	NA	NA	NA	NA	NA	NA	NA	NA	NA	NA	NA	1	NA		3597.92|3917.09	3757.51
DCTN2_D1	Q99LX0	Park7	NA	NA	NA	NA	NA	NA	NA	NA	NA	NA	NA	NA	1	NA		3685.17|3095.07	3390.12
DCTN2_D2	Q99LX0	Park7	NA	NA	NA	NA	NA	NA	NA	NA	NA	NA	NA	NA	1	NA		3707.39|0	1853.69
DCTN2_D4	Q99LX0	Park7	NA	NA	NA	NA	NA	NA	NA	NA	NA	NA	NA	NA	1	NA		2834.12|4129.8	3481.96
DCTN2_D6	Q99LX0	Park7	NA	NA	NA	NA	NA	NA	NA	NA	NA	NA	NA	NA	1	NA		3632.63|4081.66	3857.14
DIAPH1_D1	Q99LX0	Park7	0|1	1	0.5	2	0|0|0|0|0|0|0|0|0|0|0|0|0|0|0|0|0|0|0|0|0|0	0	0	0	0	0	-2.02	5	0.77	NA		2598.19|2945.66	2771.93
DIAPH1_D2	Q99LX0	Park7	NA	NA	NA	NA	NA	NA	NA	NA	NA	NA	NA	NA	1	NA		2939.45|3066.11	3002.78
DIAPH1_D4	Q99LX0	Park7	2|1	3	1.5	2	0|0|0|0|0|0|1|1|0|0|0|0|0|0|0|0|0|0|0|0|0|0	0.47	0.94	0.47	0.94	0.47	0.64	15	0.18	NA		3868.79|4306.27	4087.53
DIAPH1_D6	Q99LX0	Park7	1|1	2	1	2	0|0|0|0|0|0|0|0|0|0|0|0|0|0|0|0|0|0|0|0|0|0	0	0	0	0	0	0.66	10	0.74	NA		4175.24|4051.48	4113.36
DYNC1I2_D1	Q99LX0	Park7	NA	NA	NA	NA	NA	NA	NA	NA	NA	NA	NA	NA	1	NA		3525.95|4096.15	3811.05
DYNC1I2_D4	Q99LX0	Park7	NA	NA	NA	NA	NA	NA	NA	NA	NA	NA	NA	NA	1	NA		0|3031.91	1515.95
DYNC1I2_D6	Q99LX0	Park7	NA	NA	NA	NA	NA	NA	NA	NA	NA	NA	NA	NA	1	NA		4265|4738.95	4501.98
EMD_D1	Q99LX0	Park7	NA	NA	NA	NA	NA	NA	NA	NA	NA	NA	NA	NA	1	NA		4177.62|4014.01	4095.82
EMD_D2	Q99LX0	Park7	NA	NA	NA	NA	NA	NA	NA	NA	NA	NA	NA	NA	1	NA		3289.03|3946.2	3617.61
EMD_D4	Q99LX0	Park7	1|1	2	1	2	0|0|0|0|0|0|1|1|0|0|0|0|0|0|0|0|0|0|0|0|0|0	0	0	0	0	0	0.64	10	0.74	NA		3868.45|4191.53	4029.99
EMD_D6	Q99LX0	Park7	NA	NA	NA	NA	NA	NA	NA	NA	NA	NA	NA	NA	1	NA		2182.24|2609.88	2396.06
KRT7_D1	Q99LX0	Park7	NA	NA	NA	NA	NA	NA	NA	NA	NA	NA	NA	NA	1	NA		1675.79|1699.19	1687.49
KRT7_D2	Q99LX0	Park7	NA	NA	NA	NA	NA	NA	NA	NA	NA	NA	NA	NA	1	NA		2169.81|2777.83	2473.82
KRT7_D4	Q99LX0	Park7	NA	NA	NA	NA	NA	NA	NA	NA	NA	NA	NA	NA	1	NA		2471.1|2413.95	2442.53
KRT7_D6	Q99LX0	Park7	NA	NA	NA	NA	NA	NA	NA	NA	NA	NA	NA	NA	1	NA		3217.86|3462.99	3340.43
LMNA_D1	Q99LX0	Park7	NA	NA	NA	NA	NA	NA	NA	NA	NA	NA	NA	NA	1	NA		1722.54|1578.28	1650.41
LMNA_D2	Q99LX0	Park7	NA	NA	NA	NA	NA	NA	NA	NA	NA	NA	NA	NA	1	NA		2292.31|2351.87	2322.09
LMNA_D4	Q99LX0	Park7	0|1	1	0.5	2	0|0|0|0|0|0|1|1|0|0|0|0|0|0|0|0|0|0|0|0|0|0	0	0	0	0	0	-1.86	5	0.74	NA		2677.81|2476.99	2577.4
LMNA_D6	Q99LX0	Park7	0|1	1	0.5	2	0|0|0|0|0|0|0|0|0|0|0|0|0|0|0|0|0|0|0|0|0|0	0	0	0	0	0	-1.84	5	0.74	NA		2014.52|2239.88	2127.2
MAPRE3_D1	Q99LX0	Park7	NA	NA	NA	NA	NA	NA	NA	NA	NA	NA	NA	NA	1	NA		0|2319.78	1159.89
MAPRE3_D2	Q99LX0	Park7	NA	NA	NA	NA	NA	NA	NA	NA	NA	NA	NA	NA	1	NA		2221.7|4662.15	3441.93
MAPRE3_D4	Q99LX0	Park7	NA	NA	NA	NA	NA	NA	NA	NA	NA	NA	NA	NA	1	NA		3099.75|0	1549.88
MAPRE3_D6	Q99LX0	Park7	NA	NA	NA	NA	NA	NA	NA	NA	NA	NA	NA	NA	1	NA		1816.65|3499.07	2657.86
PARD3_D1	Q99LX0	Park7	NA	NA	NA	NA	NA	NA	NA	NA	NA	NA	NA	NA	1	NA		2584.35|2328.2	2456.28
PARD3_D2	Q99LX0	Park7	1|0	1	0.5	2	0|0|0|0|0|0|0|0|0|0|0|0|0|0|0|0|0|0|0|0|0|0	0	0	0	0	0	-1.95	5	0.76	NA		2752.29|2753.61	2752.95
PARD3_D4	Q99LX0	Park7	NA	NA	NA	NA	NA	NA	NA	NA	NA	NA	NA	NA	1	NA		3931.56|3942.91	3937.24
PARD3_D6	Q99LX0	Park7	1|0	1	0.5	2	0|0|0|0|0|0|0|0|0|0|0|0|0|0|0|0|0|0|0|0|0|0	0	0	0	0	0	-1.84	5	0.74	NA		3277.24|3722.14	3499.69
PSEN1_D1	Q99LX0	Park7	NA	NA	NA	NA	NA	NA	NA	NA	NA	NA	NA	NA	1	NA		0|462.237	231.119
PSEN1_D2	Q99LX0	Park7	NA	NA	NA	NA	NA	NA	NA	NA	NA	NA	NA	NA	1	NA		0|1509.39	754.695
PSEN1_D4	Q99LX0	Park7	NA	NA	NA	NA	NA	NA	NA	NA	NA	NA	NA	NA	1	NA		2853.12|4183.1	3518.11
PSEN1_D6	Q99LX0	Park7	NA	NA	NA	NA	NA	NA	NA	NA	NA	NA	NA	NA	1	NA		2925.03|2376.18	2650.61
SCRIB_D1	Q99LX0	Park7	NA	NA	NA	NA	NA	NA	NA	NA	NA	NA	NA	NA	1	NA		1610.23|1955.28	1782.76
SCRIB_D2	Q99LX0	Park7	NA	NA	NA	NA	NA	NA	NA	NA	NA	NA	NA	NA	1	NA		0|2302.82	1151.41
SCRIB_D4	Q99LX0	Park7	0|1	1	0.5	2	0|0|0|0|0|0|1|1|0|0|0|0|0|0|0|0|0|0|0|0|0|0	0	0	0	0	0	-1.86	5	0.74	NA		388.219|3421.7	1904.96
STRN_D1	Q99LX0	Park7	1|0	1	0.5	2	0|0|0|0|0|0|0|0|0|0|0|0|0|0|0|0|0|0|0|0|0|0	0	0	0	0	0	-2.02	5	0.77	NA		3079.54|3022.3	3050.92
STRN_D2	Q99LX0	Park7	NA	NA	NA	NA	NA	NA	NA	NA	NA	NA	NA	NA	1	NA		3779.64|3885.12	3832.38
STRN_D4	Q99LX0	Park7	0|1	1	0.5	2	0|0|0|0|0|0|1|1|0|0|0|0|0|0|0|0|0|0|0|0|0|0	0	0	0	0	0	-1.86	5	0.74	NA		4384.25|5156.76	4770.51
STRN_D6	Q99LX0	Park7	NA	NA	NA	NA	NA	NA	NA	NA	NA	NA	NA	NA	1	NA		3733.01|4670.22	4201.61
SYNE3_D6	Q99LX0	Park7	NA	NA	NA	NA	NA	NA	NA	NA	NA	NA	NA	NA	1	NA		0|1192.68	596.34
TJP2_D1	Q99LX0	Park7	NA	NA	NA	NA	NA	NA	NA	NA	NA	NA	NA	NA	1	NA		1879.94|1868.23	1874.09
TJP2_D2	Q99LX0	Park7	NA	NA	NA	NA	NA	NA	NA	NA	NA	NA	NA	NA	1	NA		2006.11|2422.17	2214.14
TJP2_D4	Q99LX0	Park7	NA	NA	NA	NA	NA	NA	NA	NA	NA	NA	NA	NA	1	NA		3038.56|2856.04	2947.3
TJP2_D6	Q99LX0	Park7	NA	NA	NA	NA	NA	NA	NA	NA	NA	NA	NA	NA	1	NA		2688.04|2722.99	2705.51
TMOD3_D2	Q99LX0	Park7	NA	NA	NA	NA	NA	NA	NA	NA	NA	NA	NA	NA	1	NA		3345.5|0	1672.75
TMOD3_D4	Q99LX0	Park7	NA	NA	NA	NA	NA	NA	NA	NA	NA	NA	NA	NA	1	NA		0|3500.8	1750.4
TMOD3_D6	Q99LX0	Park7	NA	NA	NA	NA	NA	NA	NA	NA	NA	NA	NA	NA	1	NA		3143.33|3546.87	3345.1
TUBB2A_D1	Q99LX0	Park7	NA	NA	NA	NA	NA	NA	NA	NA	NA	NA	NA	NA	1	NA		1116.7|1464.06	1290.38
TUBB2A_D2	Q99LX0	Park7	NA	NA	NA	NA	NA	NA	NA	NA	NA	NA	NA	NA	1	NA		1442.07|1786.99	1614.53
TUBB2A_D4	Q99LX0	Park7	NA	NA	NA	NA	NA	NA	NA	NA	NA	NA	NA	NA	1	NA		2376.14|2159.45	2267.8
WASL_D1	Q99LX0	Park7	1|0	1	0.5	2	0|0|0|0|0|0|0|0|0|0|0|0|0|0|0|0|0|0|0|0|0|0	0	0	0	0	0	-2.02	5	0.77	NA		4762.15|4942.96	4852.56
WASL_D2	Q99LX0	Park7	NA	NA	NA	NA	NA	NA	NA	NA	NA	NA	NA	NA	1	NA		5559.13|5034.15	5296.64
WASL_D4	Q99LX0	Park7	NA	NA	NA	NA	NA	NA	NA	NA	NA	NA	NA	NA	1	NA		4301.63|4411.73	4356.68
WASL_D6	Q99LX0	Park7	NA	NA	NA	NA	NA	NA	NA	NA	NA	NA	NA	NA	1	NA		3450.88|3104.49	3277.68
ARHGAP17_D1	Q99M28	Rnps1	NA	NA	NA	NA	NA	NA	NA	NA	NA	NA	NA	NA	1	NA		5521.36|4400.5	4960.93
ARHGAP17_D2	Q99M28	Rnps1	NA	NA	NA	NA	NA	NA	NA	NA	NA	NA	NA	NA	1	NA		5915.47|5228.85	5572.16
ARHGAP17_D4	Q99M28	Rnps1	1|0	1	0.5	2	0|0|0|0|0|0|0|1|0|0|0|0|0|0|0|0|3|2|0|0|0|0	0	0	0	0	0	-2.55	1.83	0.74	NA		5395.46|5844.61	5620.03
ARHGAP17_D6	Q99M28	Rnps1	NA	NA	NA	NA	NA	NA	NA	NA	NA	NA	NA	NA	1	NA		5998.05|5051.64	5524.85
ARHGEF2_D1	Q99M28	Rnps1	NA	NA	NA	NA	NA	NA	NA	NA	NA	NA	NA	NA	1	NA		4487.1|4038.98	4263.04
ARHGEF2_D2	Q99M28	Rnps1	NA	NA	NA	NA	NA	NA	NA	NA	NA	NA	NA	NA	1	NA		5829.7|4110.05	4969.88
ARHGEF2_D4	Q99M28	Rnps1	NA	NA	NA	NA	NA	NA	NA	NA	NA	NA	NA	NA	1	NA		3436.35|4719.36	4077.86
ARHGEF2_D6	Q99M28	Rnps1	1|0	1	0.5	2	0|0|0|0|0|0|0|0|0|0|0|0|0|0|0|0|0|0|0|0|0|0	0	0	0	0	0	-1.84	5	0.74	NA		5938.19|5690.91	5814.55
ARPIN_D1	Q99M28	Rnps1	NA	NA	NA	NA	NA	NA	NA	NA	NA	NA	NA	NA	1	NA		1070.2|0	535.1
ARPIN_D2	Q99M28	Rnps1	NA	NA	NA	NA	NA	NA	NA	NA	NA	NA	NA	NA	1	NA		1974.65|1655.04	1814.85
ARPIN_D4	Q99M28	Rnps1	NA	NA	NA	NA	NA	NA	NA	NA	NA	NA	NA	NA	1	NA		2144.31|2595.46	2369.89
ARPIN_D6	Q99M28	Rnps1	NA	NA	NA	NA	NA	NA	NA	NA	NA	NA	NA	NA	1	NA		1983.77|1840.03	1911.9
CTNNB1_D1	Q99M28	Rnps1	0|3	3	1.5	2	0|0|0|0|0|0|0|0|0|0|0|0|0|0|0|0|4|1|0|0|0|0	0.43	0.86	0.43	0.86	0.43	-2.56	6.6	0.25	NA		12060.3|10958	11509.1
CTNNB1_D2	Q99M28	Rnps1	1|1	2	1	2	0|0|0|0|0|0|0|0|0|0|0|0|0|0|0|0|0|0|0|0|0|0	0	0	0	0	0	0.56	10	0.76	NA		10047.4|11901.8	10974.6
CTNNB1_D4	Q99M28	Rnps1	2|2	4	2	2	0|0|0|0|0|0|0|1|0|0|0|0|0|0|0|0|3|2|0|0|0|0	0.68	0.68	0.68	0.68	0.68	0.77	7.33	0.08	NA		10577.9|9101.05	9839.48
CTNNB1_D6	Q99M28	Rnps1	2|0	2	1	2	0|0|0|0|0|0|0|0|0|0|0|0|0|0|0|0|0|0|0|0|0|0	0.47	0.94	0.47	0.94	0.47	-1.84	10	0.19	NA		6779.56|6524.66	6652.11
DCTN1-C_D1	Q99M28	Rnps1	1|3	4	2	2	0|0|0|0|0|0|0|0|0|0|0|0|0|0|0|0|4|1|0|0|0|0	0.43	0.86	0.43	0.86	0.43	-0.1	8.8	0.25	NA		8818.3|9871.1	9344.7
DCTN1-C_D2	Q99M28	Rnps1	2|4	6	3	2	0|0|0|0|0|0|0|0|0|0|0|0|0|0|0|0|0|0|0|0|0|0	0.96	1	0.96	1	0.96	2.59	30	0.01	NA		10905|10946.4	10925.7
DCTN1-C_D4	Q99M28	Rnps1	4|1	5	2.5	2	0|0|0|0|0|0|0|1|0|0|0|0|0|0|0|0|3|2|0|0|0|0	0.46	0.93	0.46	0.93	0.46	-0.44	9.17	0.22	NA		7317.73|9013.95	8165.84
DCTN1-C_D6	Q99M28	Rnps1	3|0	3	1.5	2	0|0|0|0|0|0|0|0|0|0|0|0|0|0|0|0|0|0|0|0|0|0	0.49	0.99	0.49	0.99	0.49	-1.84	15	0.16	NA		8587.74|5451.68	7019.71
DCTN1-N_D1	Q99M28	Rnps1	3|5	8	4	2	0|0|0|0|0|0|0|0|0|0|0|0|0|0|0|0|4|1|0|0|0|0	0.91	0.95	0.91	0.95	0.91	1.81	17.6	0.02	NA		10452.2|7385.8	8919
DCTN1-N_D2	Q99M28	Rnps1	4|3	7	3.5	2	0|0|0|0|0|0|0|0|0|0|0|0|0|0|0|0|0|0|0|0|0|0	0.99	1	0.99	1	0.99	4.43	35	0	NA		10988.8|7820.84	9404.82
DCTN1-N_D4	Q99M28	Rnps1	5|4	9	4.5	2	0|0|0|0|0|0|0|1|0|0|0|0|0|0|0|0|3|2|0|0|0|0	0.95	0.96	0.95	0.96	0.95	2.56	16.5	0.01	NA		9296.19|6767.46	8031.82
DCTN1-N_D6	Q99M28	Rnps1	3|3	6	3	2	0|0|0|0|0|0|0|0|0|0|0|0|0|0|0|0|0|0|0|0|0|0	0.99	0.99	0.99	0.99	0.99	4.54	30	0	NA		5271.99|4485.13	4878.56
DIAPH1_D1	Q99M28	Rnps1	0|1	1	0.5	2	0|0|0|0|0|0|0|0|0|0|0|0|0|0|0|0|4|1|0|0|0|0	0	0	0	0	0	-2.56	2.2	0.77	NA		6085.41|6923.37	6504.39
DIAPH1_D2	Q99M28	Rnps1	0|2	2	1	2	0|0|0|0|0|0|0|0|0|0|0|0|0|0|0|0|0|0|0|0|0|0	0.47	0.93	0.47	0.93	0.47	-1.95	10	0.2	NA		5330.59|8242.7	6786.65
DIAPH1_D4	Q99M28	Rnps1	1|1	2	1	2	0|0|0|0|0|0|0|1|0|0|0|0|0|0|0|0|3|2|0|0|0|0	0	0	0	0	0	-0.44	3.67	0.74	NA		6968|7487.72	7227.86
DIAPH1_D6	Q99M28	Rnps1	NA	NA	NA	NA	NA	NA	NA	NA	NA	NA	NA	NA	1	NA		4907.64|4868.14	4887.89
EMD_D1	Q99M28	Rnps1	NA	NA	NA	NA	NA	NA	NA	NA	NA	NA	NA	NA	1	NA		1235.31|1160.67	1197.99
EMD_D2	Q99M28	Rnps1	NA	NA	NA	NA	NA	NA	NA	NA	NA	NA	NA	NA	1	NA		1527.18|1616.51	1571.85
EMD_D4	Q99M28	Rnps1	NA	NA	NA	NA	NA	NA	NA	NA	NA	NA	NA	NA	1	NA		2099.58|1246.86	1673.22
EMD_D6	Q99M28	Rnps1	NA	NA	NA	NA	NA	NA	NA	NA	NA	NA	NA	NA	1	NA		1039.8|1771.02	1405.41
LMNA_D1	Q99M28	Rnps1	NA	NA	NA	NA	NA	NA	NA	NA	NA	NA	NA	NA	1	NA		1402.98|1744.47	1573.72
LMNA_D2	Q99M28	Rnps1	NA	NA	NA	NA	NA	NA	NA	NA	NA	NA	NA	NA	1	NA		2052.22|1126.84	1589.53
LMNA_D4	Q99M28	Rnps1	NA	NA	NA	NA	NA	NA	NA	NA	NA	NA	NA	NA	1	NA		1555.83|1184.09	1369.96
LMNA_D6	Q99M28	Rnps1	NA	NA	NA	NA	NA	NA	NA	NA	NA	NA	NA	NA	1	NA		2087.53|1847.4	1967.46
PARD3_D1	Q99M28	Rnps1	1|0	1	0.5	2	0|0|0|0|0|0|0|0|0|0|0|0|0|0|0|0|4|1|0|0|0|0	0	0	0	0	0	-2.56	2.2	0.77	NA		5622.75|5369.24	5495.99
PARD3_D2	Q99M28	Rnps1	2|0	2	1	2	0|0|0|0|0|0|0|0|0|0|0|0|0|0|0|0|0|0|0|0|0|0	0.47	0.93	0.47	0.93	0.47	-1.95	10	0.2	NA		8143.45|5878.19	7010.82
PARD3_D4	Q99M28	Rnps1	1|0	1	0.5	2	0|0|0|0|0|0|0|1|0|0|0|0|0|0|0|0|3|2|0|0|0|0	0	0	0	0	0	-2.55	1.83	0.74	NA		6285.18|6487.46	6386.32
PARD3_D6	Q99M28	Rnps1	2|3	5	2.5	2	0|0|0|0|0|0|0|0|0|0|0|0|0|0|0|0|0|0|0|0|0|0	0.96	0.99	0.96	0.99	0.96	2.7	25	0.01	NA		6789.03|7629.25	7209.14
RDX_D1	Q99M28	Rnps1	0|1	1	0.5	2	0|0|0|0|0|0|0|0|0|0|0|0|0|0|0|0|4|1|0|0|0|0	0	0	0	0	0	-2.56	2.2	0.77	NA		6780.19|6258.87	6519.53
RDX_D2	Q99M28	Rnps1	NA	NA	NA	NA	NA	NA	NA	NA	NA	NA	NA	NA	1	NA		7521.66|6769.38	7145.52
RDX_D4	Q99M28	Rnps1	NA	NA	NA	NA	NA	NA	NA	NA	NA	NA	NA	NA	1	NA		7194.76|7947.92	7571.34
RDX_D6	Q99M28	Rnps1	NA	NA	NA	NA	NA	NA	NA	NA	NA	NA	NA	NA	1	NA		3210.4|5772.33	4491.36
SCRIB_D1	Q99M28	Rnps1	NA	NA	NA	NA	NA	NA	NA	NA	NA	NA	NA	NA	1	NA		0|821.897	410.949
STRN_D1	Q99M28	Rnps1	3|1	4	2	2	0|0|0|0|0|0|0|0|0|0|0|0|0|0|0|0|4|1|0|0|0|0	0.43	0.86	0.43	0.86	0.43	-0.1	8.8	0.25	NA		8052.87|5539.61	6796.24
STRN_D2	Q99M28	Rnps1	3|3	6	3	2	0|0|0|0|0|0|0|0|0|0|0|0|0|0|0|0|0|0|0|0|0|0	0.99	0.99	0.99	0.99	0.99	4.43	30	0	NA		8509.36|10203.8	9356.58
STRN_D4	Q99M28	Rnps1	3|1	4	2	2	0|0|0|0|0|0|0|1|0|0|0|0|0|0|0|0|3|2|0|0|0|0	0.42	0.85	0.42	0.85	0.42	-0.44	7.33	0.25	NA		8029.06|4863.34	6446.2
STRN_D6	Q99M28	Rnps1	1|0	1	0.5	2	0|0|0|0|0|0|0|0|0|0|0|0|0|0|0|0|0|0|0|0|0|0	0	0	0	0	0	-1.84	5	0.74	NA		4725.99|4048.36	4387.18
TJP2_D1	Q99M28	Rnps1	NA	NA	NA	NA	NA	NA	NA	NA	NA	NA	NA	NA	1	NA		1974.28|1615.41	1794.85
TJP2_D2	Q99M28	Rnps1	NA	NA	NA	NA	NA	NA	NA	NA	NA	NA	NA	NA	1	NA		1583.5|1461.32	1522.41
TJP2_D4	Q99M28	Rnps1	NA	NA	NA	NA	NA	NA	NA	NA	NA	NA	NA	NA	1	NA		1646.92|966.583	1306.75
TJP2_D6	Q99M28	Rnps1	NA	NA	NA	NA	NA	NA	NA	NA	NA	NA	NA	NA	1	NA		1172.93|2345.05	1758.99
TMOD3_D6	Q99M28	Rnps1	NA	NA	NA	NA	NA	NA	NA	NA	NA	NA	NA	NA	1	NA		0|1576.95	788.475
WASHC4_D1	Q99M28	Rnps1	3|1	4	2	2	0|0|0|0|0|0|0|0|0|0|0|0|0|0|0|0|4|1|0|0|0|0	0.43	0.86	0.43	0.86	0.43	-0.1	8.8	0.25	NA		12039.1|10830.6	11434.9
WASHC4_D2	Q99M28	Rnps1	NA	NA	NA	NA	NA	NA	NA	NA	NA	NA	NA	NA	1	NA		7002.91|9794.3	8398.6
WASHC4_D4	Q99M28	Rnps1	3|3	6	3	2	0|0|0|0|0|0|0|1|0|0|0|0|0|0|0|0|3|2|0|0|0|0	0.85	0.85	0.85	0.85	0.85	1.72	11	0.04	NA		7201.77|7365	7283.39
WASHC4_D6	Q99M28	Rnps1	0|2	2	1	2	0|0|0|0|0|0|0|0|0|0|0|0|0|0|0|0|0|0|0|0|0|0	0.47	0.94	0.47	0.94	0.47	-1.84	10	0.19	NA		6678.18|4785.36	5731.77
WASL_D1	Q99M28	Rnps1	NA	NA	NA	NA	NA	NA	NA	NA	NA	NA	NA	NA	1	NA		1948.58|2177.22	2062.9
WASL_D2	Q99M28	Rnps1	NA	NA	NA	NA	NA	NA	NA	NA	NA	NA	NA	NA	1	NA		2404.44|2128.96	2266.7
WASL_D4	Q99M28	Rnps1	NA	NA	NA	NA	NA	NA	NA	NA	NA	NA	NA	NA	1	NA		2892.77|2938.87	2915.82
WASL_D6	Q99M28	Rnps1	NA	NA	NA	NA	NA	NA	NA	NA	NA	NA	NA	NA	1	NA		2590.44|1817.61	2204.03
ARHGAP17_D1	Q99M31	Hspa14	NA	NA	NA	NA	NA	NA	NA	NA	NA	NA	NA	NA	1	NA		724.958|914.757	819.857
ARHGAP17_D2	Q99M31	Hspa14	NA	NA	NA	NA	NA	NA	NA	NA	NA	NA	NA	NA	1	NA		772.609|713.911	743.26
ARHGAP17_D4	Q99M31	Hspa14	1|3	4	2	2	1|0|0|0|0|0|0|0|1|0|0|0|0|0|0|0|0|0|2|0|0|0	0.48	0.95	0.48	0.95	0.48	-0.15	11	0.18	NA		844.612|1438.53	1141.57
ARHGAP17_D6	Q99M31	Hspa14	0|1	1	0.5	2	0|1|0|0|0|0|0|0|0|0|0|0|1|0|0|0|0|0|0|0|0|0	0	0	0	0	0	-1.84	5	0.74	NA		1234.17|1220.68	1227.42
ARHGEF2_D1	Q99M31	Hspa14	NA	NA	NA	NA	NA	NA	NA	NA	NA	NA	NA	NA	1	NA		1036.59|1043.4	1039.99
ARHGEF2_D2	Q99M31	Hspa14	NA	NA	NA	NA	NA	NA	NA	NA	NA	NA	NA	NA	1	NA		940.647|1307.16	1123.9
ARHGEF2_D4	Q99M31	Hspa14	1|2	3	1.5	2	1|0|0|0|0|0|0|0|1|0|0|0|0|0|0|0|0|0|2|0|0|0	0.41	0.81	0.41	0.81	0.41	-0.15	8.25	0.26	NA		996.466|1724.13	1360.3
ARHGEF2_D6	Q99M31	Hspa14	2|2	4	2	2	0|1|0|0|0|0|0|0|0|0|0|0|1|0|0|0|0|0|0|0|0|0	0.94	0.94	0.94	0.94	0.94	2.7	20	0.01	NA		1950.64|1810.39	1880.52
ARPIN_D1	Q99M31	Hspa14	NA	NA	NA	NA	NA	NA	NA	NA	NA	NA	NA	NA	1	NA		707.83|759.762	733.796
ARPIN_D2	Q99M31	Hspa14	NA	NA	NA	NA	NA	NA	NA	NA	NA	NA	NA	NA	1	NA		224.608|223.339	223.974
ARPIN_D4	Q99M31	Hspa14	NA	NA	NA	NA	NA	NA	NA	NA	NA	NA	NA	NA	1	NA		1107.92|978.002	1042.96
ARPIN_D6	Q99M31	Hspa14	NA	NA	NA	NA	NA	NA	NA	NA	NA	NA	NA	NA	1	NA		1196.45|1068.69	1132.57
CAPZA1_D1	Q99M31	Hspa14	NA	NA	NA	NA	NA	NA	NA	NA	NA	NA	NA	NA	1	NA		532.705|404.542	468.623
CAPZA1_D2	Q99M31	Hspa14	1|1	2	1	2	0|0|0|0|0|0|1|0|1|1|0|0|0|0|0|0|0|0|1|0|0|0	0	0	0	0	0	-0.33	5.5	0.76	NA		543.395|1357.24	950.317
CAPZA1_D4	Q99M31	Hspa14	1|0	1	0.5	2	1|0|0|0|0|0|0|0|1|0|0|0|0|0|0|0|0|0|2|0|0|0	0	0	0	0	0	-2.17	2.75	0.74	NA		810.818|1041.27	926.044
CAPZA1_D6	Q99M31	Hspa14	NA	NA	NA	NA	NA	NA	NA	NA	NA	NA	NA	NA	1	NA		492.921|0	246.46
CLINT1_D6	Q99M31	Hspa14	NA	NA	NA	NA	NA	NA	NA	NA	NA	NA	NA	NA	1	NA		1040.34|1024.78	1032.56
CTNNA1_D1	Q99M31	Hspa14	NA	NA	NA	NA	NA	NA	NA	NA	NA	NA	NA	NA	1	NA		547.947|741.203	644.575
CTNNA1_D2	Q99M31	Hspa14	NA	NA	NA	NA	NA	NA	NA	NA	NA	NA	NA	NA	1	NA		0|835.838	417.919
CTNNA1_D4	Q99M31	Hspa14	0|1	1	0.5	2	1|0|0|0|0|0|0|0|1|0|0|0|0|0|0|0|0|0|2|0|0|0	0	0	0	0	0	-2.17	2.75	0.74	NA		1062.41|1393.17	1227.79
CTNNA1_D6	Q99M31	Hspa14	NA	NA	NA	NA	NA	NA	NA	NA	NA	NA	NA	NA	1	NA		1523.96|802.96	1163.46
CTNNB1_D1	Q99M31	Hspa14	NA	NA	NA	NA	NA	NA	NA	NA	NA	NA	NA	NA	1	NA		1430.5|1886.31	1658.4
CTNNB1_D2	Q99M31	Hspa14	0|1	1	0.5	2	0|0|0|0|0|0|1|0|1|1|0|0|0|0|0|0|0|0|1|0|0|0	0	0	0	0	0	-2.24	2.75	0.76	NA		1552.05|1871.95	1712
CTNNB1_D4	Q99M31	Hspa14	NA	NA	NA	NA	NA	NA	NA	NA	NA	NA	NA	NA	1	NA		2031.92|2041.88	2036.9
CTNNB1_D6	Q99M31	Hspa14	NA	NA	NA	NA	NA	NA	NA	NA	NA	NA	NA	NA	1	NA		1800.15|2608.72	2204.43
DCTN1-C_D1	Q99M31	Hspa14	NA	NA	NA	NA	NA	NA	NA	NA	NA	NA	NA	NA	1	NA		1480.02|0	740.01
DCTN1-C_D2	Q99M31	Hspa14	NA	NA	NA	NA	NA	NA	NA	NA	NA	NA	NA	NA	1	NA		0|1581.34	790.67
DCTN1-C_D4	Q99M31	Hspa14	NA	NA	NA	NA	NA	NA	NA	NA	NA	NA	NA	NA	1	NA		1908.37|2055.02	1981.69
DCTN1-C_D6	Q99M31	Hspa14	NA	NA	NA	NA	NA	NA	NA	NA	NA	NA	NA	NA	1	NA		1092.95|969.374	1031.16
DCTN1-N_D1	Q99M31	Hspa14	NA	NA	NA	NA	NA	NA	NA	NA	NA	NA	NA	NA	1	NA		1528.27|2087.22	1807.74
DCTN1-N_D2	Q99M31	Hspa14	NA	NA	NA	NA	NA	NA	NA	NA	NA	NA	NA	NA	1	NA		1194.75|1174.48	1184.62
DCTN1-N_D4	Q99M31	Hspa14	NA	NA	NA	NA	NA	NA	NA	NA	NA	NA	NA	NA	1	NA		1822.52|2380.33	2101.43
DCTN1-N_D6	Q99M31	Hspa14	NA	NA	NA	NA	NA	NA	NA	NA	NA	NA	NA	NA	1	NA		1084.61|1753.6	1419.11
DCTN2_D1	Q99M31	Hspa14	NA	NA	NA	NA	NA	NA	NA	NA	NA	NA	NA	NA	1	NA		0|448.399	224.2
DCTN2_D6	Q99M31	Hspa14	NA	NA	NA	NA	NA	NA	NA	NA	NA	NA	NA	NA	1	NA		352.661|0	176.331
DIAPH1_D1	Q99M31	Hspa14	NA	NA	NA	NA	NA	NA	NA	NA	NA	NA	NA	NA	1	NA		1302.32|1220.36	1261.34
DIAPH1_D2	Q99M31	Hspa14	NA	NA	NA	NA	NA	NA	NA	NA	NA	NA	NA	NA	1	NA		1288.34|1397.55	1342.94
DIAPH1_D4	Q99M31	Hspa14	2|2	4	2	2	1|0|0|0|0|0|0|0|1|0|0|0|0|0|0|0|0|0|2|0|0|0	0.81	0.81	0.81	0.81	0.81	1.48	11	0.04	NA		1658.25|1877.96	1768.11
DIAPH1_D6	Q99M31	Hspa14	3|0	3	1.5	2	0|1|0|0|0|0|0|0|0|0|0|0|1|0|0|0|0|0|0|0|0|0	0.49	0.99	0.49	0.99	0.49	-1.84	15	0.16	NA		1503.5|1883.11	1693.31
DYNC1I2_D1	Q99M31	Hspa14	NA	NA	NA	NA	NA	NA	NA	NA	NA	NA	NA	NA	1	NA		948.1|0	474.05
DYNC1I2_D6	Q99M31	Hspa14	NA	NA	NA	NA	NA	NA	NA	NA	NA	NA	NA	NA	1	NA		526.591|0	263.296
EMD_D1	Q99M31	Hspa14	NA	NA	NA	NA	NA	NA	NA	NA	NA	NA	NA	NA	1	NA		2775.33|2638.94	2707.14
EMD_D2	Q99M31	Hspa14	NA	NA	NA	NA	NA	NA	NA	NA	NA	NA	NA	NA	1	NA		2517.6|3398.03	2957.82
EMD_D4	Q99M31	Hspa14	1|0	1	0.5	2	1|0|0|0|0|0|0|0|1|0|0|0|0|0|0|0|0|0|2|0|0|0	0	0	0	0	0	-2.17	2.75	0.74	NA		1308.04|1626.64	1467.34
EMD_D6	Q99M31	Hspa14	NA	NA	NA	NA	NA	NA	NA	NA	NA	NA	NA	NA	1	NA		2130.45|3146.71	2638.58
KRT7_D1	Q99M31	Hspa14	NA	NA	NA	NA	NA	NA	NA	NA	NA	NA	NA	NA	1	NA		1169.51|709.069	939.289
KRT7_D2	Q99M31	Hspa14	1|0	1	0.5	2	0|0|0|0|0|0|1|0|1|1|0|0|0|0|0|0|0|0|1|0|0|0	0	0	0	0	0	-2.24	2.75	0.76	NA		1288.16|518.897	903.529
KRT7_D4	Q99M31	Hspa14	1|0	1	0.5	2	1|0|0|0|0|0|0|0|1|0|0|0|0|0|0|0|0|0|2|0|0|0	0	0	0	0	0	-2.17	2.75	0.74	NA		899.084|807.75	853.417
KRT7_D6	Q99M31	Hspa14	1|0	1	0.5	2	0|1|0|0|0|0|0|0|0|0|0|0|1|0|0|0|0|0|0|0|0|0	0	0	0	0	0	-1.84	5	0.74	NA		239.889|1143.56	691.725
LMNA_D1	Q99M31	Hspa14	NA	NA	NA	NA	NA	NA	NA	NA	NA	NA	NA	NA	1	NA		1079.02|1043.95	1061.48
LMNA_D2	Q99M31	Hspa14	NA	NA	NA	NA	NA	NA	NA	NA	NA	NA	NA	NA	1	NA		1044.75|1591.54	1318.14
LMNA_D4	Q99M31	Hspa14	NA	NA	NA	NA	NA	NA	NA	NA	NA	NA	NA	NA	1	NA		1320.21|1392.44	1356.33
LMNA_D6	Q99M31	Hspa14	NA	NA	NA	NA	NA	NA	NA	NA	NA	NA	NA	NA	1	NA		1295.76|1049.76	1172.76
MAPRE3_D4	Q99M31	Hspa14	NA	NA	NA	NA	NA	NA	NA	NA	NA	NA	NA	NA	1	NA		818.898|0	409.449
PARD3_D1	Q99M31	Hspa14	NA	NA	NA	NA	NA	NA	NA	NA	NA	NA	NA	NA	1	NA		1784.1|1473.53	1628.82
PARD3_D2	Q99M31	Hspa14	2|0	2	1	2	0|0|0|0|0|0|1|0|1|1|0|0|0|0|0|0|0|0|1|0|0|0	0.41	0.81	0.41	0.81	0.41	-2.24	5.5	0.26	NA		2183.74|1719.72	1951.73
PARD3_D4	Q99M31	Hspa14	2|2	4	2	2	1|0|0|0|0|0|0|0|1|0|0|0|0|0|0|0|0|0|2|0|0|0	0.81	0.81	0.81	0.81	0.81	1.48	11	0.04	NA		1798.36|2223.36	2010.86
PARD3_D6	Q99M31	Hspa14	0|2	2	1	2	0|1|0|0|0|0|0|0|0|0|0|0|1|0|0|0|0|0|0|0|0|0	0.47	0.94	0.47	0.94	0.47	-1.84	10	0.19	NA		1963.18|2330.59	2146.89
PSEN1_D4	Q99M31	Hspa14	NA	NA	NA	NA	NA	NA	NA	NA	NA	NA	NA	NA	1	NA		928.365|2453.92	1691.14
RDX_D2	Q99M31	Hspa14	NA	NA	NA	NA	NA	NA	NA	NA	NA	NA	NA	NA	1	NA		0|1572.69	786.345
RDX_D4	Q99M31	Hspa14	NA	NA	NA	NA	NA	NA	NA	NA	NA	NA	NA	NA	1	NA		1910.47|1756.45	1833.46
RDX_D6	Q99M31	Hspa14	NA	NA	NA	NA	NA	NA	NA	NA	NA	NA	NA	NA	1	NA		1730.37|0	865.185
SCRIB_D1	Q99M31	Hspa14	NA	NA	NA	NA	NA	NA	NA	NA	NA	NA	NA	NA	1	NA		0|1097.9	548.95
SCRIB_D2	Q99M31	Hspa14	NA	NA	NA	NA	NA	NA	NA	NA	NA	NA	NA	NA	1	NA		764.886|0	382.443
SCRIB_D4	Q99M31	Hspa14	NA	NA	NA	NA	NA	NA	NA	NA	NA	NA	NA	NA	1	NA		1836.3|1751.24	1793.77
STRN_D1	Q99M31	Hspa14	1|0	1	0.5	2	0|2|0|0|0|0|0|0|0|0|0|0|0|0|0|0|0|0|0|0|0|0	0	0	0	0	0	-2.03	5	0.77	NA		1438.91|1383.02	1410.96
STRN_D2	Q99M31	Hspa14	NA	NA	NA	NA	NA	NA	NA	NA	NA	NA	NA	NA	1	NA		1364.24|1424.09	1394.16
STRN_D4	Q99M31	Hspa14	NA	NA	NA	NA	NA	NA	NA	NA	NA	NA	NA	NA	1	NA		1711.74|1865.44	1788.59
STRN_D6	Q99M31	Hspa14	NA	NA	NA	NA	NA	NA	NA	NA	NA	NA	NA	NA	1	NA		1712.68|1180.16	1446.42
SYNE3_D1	Q99M31	Hspa14	NA	NA	NA	NA	NA	NA	NA	NA	NA	NA	NA	NA	1	NA		0|532.392	266.196
SYNE3_D6	Q99M31	Hspa14	NA	NA	NA	NA	NA	NA	NA	NA	NA	NA	NA	NA	1	NA		419.878|0	209.939
TJP2_D1	Q99M31	Hspa14	NA	NA	NA	NA	NA	NA	NA	NA	NA	NA	NA	NA	1	NA		789.822|840.57	815.196
TJP2_D2	Q99M31	Hspa14	2|0	2	1	2	0|0|0|0|0|0|1|0|1|1|0|0|0|0|0|0|0|0|1|0|0|0	0.41	0.81	0.41	0.81	0.41	-2.24	5.5	0.26	NA		1133.72|1102.2	1117.96
TJP2_D4	Q99M31	Hspa14	1|0	1	0.5	2	1|0|0|0|0|0|0|0|1|0|0|0|0|0|0|0|0|0|2|0|0|0	0	0	0	0	0	-2.17	2.75	0.74	NA		1289.76|1283.73	1286.74
TJP2_D6	Q99M31	Hspa14	0|2	2	1	2	0|1|0|0|0|0|0|0|0|0|0|0|1|0|0|0|0|0|0|0|0|0	0.47	0.94	0.47	0.94	0.47	-1.84	10	0.19	NA		1935.01|1433.56	1684.29
TMOD3_D2	Q99M31	Hspa14	NA	NA	NA	NA	NA	NA	NA	NA	NA	NA	NA	NA	1	NA		1468.37|0	734.185
TMOD3_D4	Q99M31	Hspa14	NA	NA	NA	NA	NA	NA	NA	NA	NA	NA	NA	NA	1	NA		527.772|0	263.886
TMOD3_D6	Q99M31	Hspa14	NA	NA	NA	NA	NA	NA	NA	NA	NA	NA	NA	NA	1	NA		0|348.193	174.096
TUBB2A_D1	Q99M31	Hspa14	0|1	1	0.5	2	0|2|0|0|0|0|0|0|0|0|0|0|0|0|0|0|0|0|0|0|0|0	0	0	0	0	0	-2.03	5	0.77	NA		766.412|200.006	483.209
TUBB2A_D2	Q99M31	Hspa14	1|1	2	1	2	0|0|0|0|0|0|1|0|1|1|0|0|0|0|0|0|0|0|1|0|0|0	0	0	0	0	0	-0.33	5.5	0.76	NA		671.733|1028.37	850.052
TUBB2A_D4	Q99M31	Hspa14	0|1	1	0.5	2	1|0|0|0|0|0|0|0|1|0|0|0|0|0|0|0|0|0|2|0|0|0	0	0	0	0	0	-2.17	2.75	0.74	NA		843.442|1412.56	1128
WASHC4_D1	Q99M31	Hspa14	NA	NA	NA	NA	NA	NA	NA	NA	NA	NA	NA	NA	1	NA		1995.6|0	997.8
WASHC4_D2	Q99M31	Hspa14	NA	NA	NA	NA	NA	NA	NA	NA	NA	NA	NA	NA	1	NA		2433.49|1608.46	2020.97
WASHC4_D4	Q99M31	Hspa14	NA	NA	NA	NA	NA	NA	NA	NA	NA	NA	NA	NA	1	NA		1594.23|1620.18	1607.2
WASHC4_D6	Q99M31	Hspa14	NA	NA	NA	NA	NA	NA	NA	NA	NA	NA	NA	NA	1	NA		1943.48|1613.43	1778.45
WASL_D1	Q99M31	Hspa14	0|1	1	0.5	2	0|2|0|0|0|0|0|0|0|0|0|0|0|0|0|0|0|0|0|0|0|0	0	0	0	0	0	-2.03	5	0.77	NA		1243.34|1676.94	1460.14
WASL_D2	Q99M31	Hspa14	NA	NA	NA	NA	NA	NA	NA	NA	NA	NA	NA	NA	1	NA		1398.96|1665.89	1532.42
WASL_D4	Q99M31	Hspa14	NA	NA	NA	NA	NA	NA	NA	NA	NA	NA	NA	NA	1	NA		1768.23|1880.28	1824.26
WASL_D6	Q99M31	Hspa14	NA	NA	NA	NA	NA	NA	NA	NA	NA	NA	NA	NA	1	NA		1883.17|1974	1928.59
ARHGAP17_D1	Q99M51	Nck1	8|8	16	8	2	0|0|3|2|0|0|5|6|1|1|0|0|0|0|0|0|0|0|0|0|0|0	0.9	0.9	0.9	0.9	0.9	2.2	9.78	0.03	NA		13387.2|13066.2	13226.7
ARHGAP17_D2	Q99M51	Nck1	16|7	23	11.5	2	0|0|1|4|0|0|7|7|3|3|0|0|0|0|0|0|0|0|0|0|0|0	0.88	0.98	0.88	0.98	0.88	1.27	10.12	0.03	NA		12866.5|4236.81	8551.66
ARHGAP17_D4	Q99M51	Nck1	8|8	16	8	2	0|0|5|2|0|1|5|4|5|2|0|0|0|0|0|0|0|0|0|0|0|0	0.87	0.87	0.87	0.87	0.87	1.93	7.33	0.03	NA		3505.67|3593.55	3549.61
ARHGAP17_D6	Q99M51	Nck1	12|8	20	10	2	0|0|4|2|1|0|7|6|1|1|0|0|0|0|0|0|0|0|0|0|0|0	0.92	0.96	0.92	0.96	0.92	1.93	10	0.02	NA		3544.98|3631.96	3588.47
ARHGEF2_D1	Q99M51	Nck1	5|5	10	5	2	0|0|3|2|0|0|5|6|1|1|0|0|0|0|0|0|0|0|0|0|0|0	0.71	0.71	0.71	0.71	0.71	0.92	6.11	0.08	NA		9220.33|10083.7	9652.01
ARHGEF2_D2	Q99M51	Nck1	9|8	17	8.5	2	0|0|1|4|0|0|7|7|3|3|0|0|0|0|0|0|0|0|0|0|0|0	0.85	0.87	0.85	0.87	0.85	1.61	7.48	0.03	NA		10970.4|2916.49	6943.44
ARHGEF2_D4	Q99M51	Nck1	2|2	4	2	2	0|0|5|2|0|1|5|4|5|2|0|0|0|0|0|0|0|0|0|0|0|0	0.14	0.14	0.14	0.14	0.14	-1.8	1.83	0.41	NA		1886.31|2221.28	2053.8
ARHGEF2_D6	Q99M51	Nck1	6|1	7	3.5	2	0|0|4|2|1|0|7|6|1|1|0|0|0|0|0|0|0|0|0|0|0|0	0.38	0.76	0.38	0.76	0.38	-2.87	3.5	0.27	NA		2129.59|2133.5	2131.55
ARPIN_D1	Q99M51	Nck1	1|1	2	1	2	0|0|3|2|0|0|5|6|1|1|0|0|0|0|0|0|0|0|0|0|0|0	0	0	0	0	0	-2.4	1.22	0.77	NA		6600.45|7578.85	7089.65
ARPIN_D2	Q99M51	Nck1	0|2	2	1	2	0|0|1|4|0|0|7|7|3|3|0|0|0|0|0|0|0|0|0|0|0|0	0.07	0.13	0.07	0.13	0.07	-5.03	0.88	0.5	NA		7164.12|7681.26	7422.69
ARPIN_D4	Q99M51	Nck1	0|3	3	1.5	2	0|0|5|2|0|1|5|4|5|2|0|0|0|0|0|0|0|0|0|0|0|0	0.16	0.33	0.16	0.33	0.16	-4.87	1.38	0.4	NA		8148.5|7140.71	7644.6
ARPIN_D6	Q99M51	Nck1	1|0	1	0.5	2	0|0|4|2|1|0|7|6|1|1|0|0|0|0|0|0|0|0|0|0|0|0	0	0	0	0	0	-4.28	0.5	0.74	NA		6539.75|7009.28	6774.52
CAPZA1_D1	Q99M51	Nck1	3|3	6	3	2	0|0|3|2|0|0|5|6|1|1|0|0|0|0|0|0|0|0|0|0|0|0	0.47	0.47	0.47	0.47	0.47	-0.12	3.67	0.2	NA		8357.17|8743.44	8550.31
CAPZA1_D2	Q99M51	Nck1	5|4	9	4.5	2	0|0|1|4|0|0|7|7|3|3|0|0|0|0|0|0|0|0|0|0|0|0	0.56	0.62	0.56	0.62	0.56	-0.01	3.96	0.14	NA		7355.38|7358.68	7357.03
CAPZA1_D4	Q99M51	Nck1	3|2	5	2.5	2	0|0|5|2|0|1|5|4|5|2|0|0|0|0|0|0|0|0|0|0|0|0	0.24	0.33	0.24	0.33	0.24	-1.8	2.29	0.35	NA		7550.96|8513.87	8032.41
CAPZA1_D6	Q99M51	Nck1	0|1	1	0.5	2	0|0|4|2|1|0|7|6|1|1|0|0|0|0|0|0|0|0|0|0|0|0	0	0	0	0	0	-4.28	0.5	0.74	NA		7896.28|8184.22	8040.25
CLINT1_D1	Q99M51	Nck1	NA	NA	NA	NA	NA	NA	NA	NA	NA	NA	NA	NA	1	NA		0|2224.61	1112.31
CLINT1_D4	Q99M51	Nck1	NA	NA	NA	NA	NA	NA	NA	NA	NA	NA	NA	NA	1	NA		0|1249.35	624.675
CLINT1_D6	Q99M51	Nck1	NA	NA	NA	NA	NA	NA	NA	NA	NA	NA	NA	NA	1	NA		0|1513.98	756.99
CTNNA1_D1	Q99M51	Nck1	NA	NA	NA	NA	NA	NA	NA	NA	NA	NA	NA	NA	1	NA		6908.26|7626.18	7267.22
CTNNA1_D2	Q99M51	Nck1	NA	NA	NA	NA	NA	NA	NA	NA	NA	NA	NA	NA	1	NA		6075.51|6699.61	6387.56
CTNNA1_D4	Q99M51	Nck1	0|1	1	0.5	2	0|0|5|2|0|1|5|4|5|2|0|0|0|0|0|0|0|0|0|0|0|0	0	0	0	0	0	-4.87	0.46	0.74	NA		6605.31|7203.7	6904.51
CTNNA1_D6	Q99M51	Nck1	NA	NA	NA	NA	NA	NA	NA	NA	NA	NA	NA	NA	1	NA		6873.09|5822.12	6347.6
CTNNB1_D1	Q99M51	Nck1	NA	NA	NA	NA	NA	NA	NA	NA	NA	NA	NA	NA	1	NA		2471|2041.43	2256.22
CTNNB1_D2	Q99M51	Nck1	NA	NA	NA	NA	NA	NA	NA	NA	NA	NA	NA	NA	1	NA		7148.74|7604.02	7376.38
CTNNB1_D4	Q99M51	Nck1	NA	NA	NA	NA	NA	NA	NA	NA	NA	NA	NA	NA	1	NA		2143.46|5475.19	3809.32
CTNNB1_D6	Q99M51	Nck1	1|0	1	0.5	2	0|0|4|2|1|0|7|6|1|1|0|0|0|0|0|0|0|0|0|0|0|0	0	0	0	0	0	-4.28	0.5	0.74	NA		1960.52|1916.75	1938.63
DCTN1-N_D1	Q99M51	Nck1	NA	NA	NA	NA	NA	NA	NA	NA	NA	NA	NA	NA	1	NA		1445.35|1700.43	1572.89
DCTN1-N_D2	Q99M51	Nck1	NA	NA	NA	NA	NA	NA	NA	NA	NA	NA	NA	NA	1	NA		1988.23|1453.67	1720.95
DCTN1-N_D4	Q99M51	Nck1	NA	NA	NA	NA	NA	NA	NA	NA	NA	NA	NA	NA	1	NA		743.443|1644.11	1193.78
DCTN1-N_D6	Q99M51	Nck1	NA	NA	NA	NA	NA	NA	NA	NA	NA	NA	NA	NA	1	NA		622.31|607.019	614.664
DCTN2_D1	Q99M51	Nck1	NA	NA	NA	NA	NA	NA	NA	NA	NA	NA	NA	NA	1	NA		3260.98|5738.58	4499.78
DCTN2_D2	Q99M51	Nck1	NA	NA	NA	NA	NA	NA	NA	NA	NA	NA	NA	NA	1	NA		5719.79|6177.41	5948.6
DCTN2_D4	Q99M51	Nck1	NA	NA	NA	NA	NA	NA	NA	NA	NA	NA	NA	NA	1	NA		6990.34|10543.1	8766.72
DCTN2_D6	Q99M51	Nck1	0|1	1	0.5	2	0|0|4|2|1|0|7|6|1|1|0|0|0|0|0|0|0|0|0|0|0|0	0	0	0	0	0	-4.28	0.5	0.74	NA		11808.6|11091.5	11450
DIAPH1_D1	Q99M51	Nck1	3|3	6	3	2	0|0|3|2|0|0|5|6|1|1|0|0|0|0|0|0|0|0|0|0|0|0	0.47	0.47	0.47	0.47	0.47	-0.12	3.67	0.2	NA		7888.64|7709.2	7798.92
DIAPH1_D2	Q99M51	Nck1	3|5	8	4	2	0|0|1|4|0|0|7|7|3|3|0|0|0|0|0|0|0|0|0|0|0|0	0.47	0.62	0.47	0.62	0.47	-0.77	3.52	0.19	NA		8693.63|2927.38	5810.51
DIAPH1_D4	Q99M51	Nck1	1|0	1	0.5	2	0|0|5|2|0|1|5|4|5|2|0|0|0|0|0|0|0|0|0|0|0|0	0	0	0	0	0	-4.87	0.46	0.74	NA		2155.14|2020.08	2087.61
DIAPH1_D6	Q99M51	Nck1	1|2	3	1.5	2	0|0|4|2|1|0|7|6|1|1|0|0|0|0|0|0|0|0|0|0|0|0	0.1	0.21	0.1	0.21	0.1	-2.87	1.5	0.44	NA		1843.02|2253.07	2048.05
DYNC1I2_D1	Q99M51	Nck1	NA	NA	NA	NA	NA	NA	NA	NA	NA	NA	NA	NA	1	NA		2220.39|0	1110.19
DYNC1I2_D2	Q99M51	Nck1	NA	NA	NA	NA	NA	NA	NA	NA	NA	NA	NA	NA	1	NA		2056.5|3054.61	2555.55
DYNC1I2_D4	Q99M51	Nck1	NA	NA	NA	NA	NA	NA	NA	NA	NA	NA	NA	NA	1	NA		4930.55|4950.38	4940.47
DYNC1I2_D6	Q99M51	Nck1	NA	NA	NA	NA	NA	NA	NA	NA	NA	NA	NA	NA	1	NA		3884.52|4451.59	4168.06
EMD_D1	Q99M51	Nck1	NA	NA	NA	NA	NA	NA	NA	NA	NA	NA	NA	NA	1	NA		867.164|912.335	889.75
EMD_D2	Q99M51	Nck1	NA	NA	NA	NA	NA	NA	NA	NA	NA	NA	NA	NA	1	NA		1382.28|1230.38	1306.33
EMD_D4	Q99M51	Nck1	NA	NA	NA	NA	NA	NA	NA	NA	NA	NA	NA	NA	1	NA		1985.84|1105.78	1545.81
EMD_D6	Q99M51	Nck1	NA	NA	NA	NA	NA	NA	NA	NA	NA	NA	NA	NA	1	NA		947.207|0	473.603
KRT7_D1	Q99M51	Nck1	NA	NA	NA	NA	NA	NA	NA	NA	NA	NA	NA	NA	1	NA		5867.42|6806.02	6336.72
KRT7_D2	Q99M51	Nck1	1|1	2	1	2	0|0|1|4|0|0|7|7|3|3|0|0|0|0|0|0|0|0|0|0|0|0	0	0	0	0	0	-3.5	0.88	0.76	NA		8154.75|5612.45	6883.6
KRT7_D4	Q99M51	Nck1	1|0	1	0.5	2	0|0|5|2|0|1|5|4|5|2|0|0|0|0|0|0|0|0|0|0|0|0	0	0	0	0	0	-4.87	0.46	0.74	NA		10453|9304.43	9878.72
KRT7_D6	Q99M51	Nck1	1|0	1	0.5	2	0|0|4|2|1|0|7|6|1|1|0|0|0|0|0|0|0|0|0|0|0|0	0	0	0	0	0	-4.28	0.5	0.74	NA		9891.63|11437.2	10664.4
LMNA_D1	Q99M51	Nck1	NA	NA	NA	NA	NA	NA	NA	NA	NA	NA	NA	NA	1	NA		787.528|1763.41	1275.47
LMNA_D2	Q99M51	Nck1	NA	NA	NA	NA	NA	NA	NA	NA	NA	NA	NA	NA	1	NA		575.171|1224.53	899.851
LMNA_D4	Q99M51	Nck1	NA	NA	NA	NA	NA	NA	NA	NA	NA	NA	NA	NA	1	NA		324.763|844.524	584.644
LMNA_D6	Q99M51	Nck1	NA	NA	NA	NA	NA	NA	NA	NA	NA	NA	NA	NA	1	NA		416.912|0	208.456
MAPRE3_D1	Q99M51	Nck1	NA	NA	NA	NA	NA	NA	NA	NA	NA	NA	NA	NA	1	NA		10862.4|11985.6	11424
MAPRE3_D2	Q99M51	Nck1	NA	NA	NA	NA	NA	NA	NA	NA	NA	NA	NA	NA	1	NA		10917.7|12169.4	11543.5
MAPRE3_D4	Q99M51	Nck1	NA	NA	NA	NA	NA	NA	NA	NA	NA	NA	NA	NA	1	NA		13385.5|15058.5	14222
MAPRE3_D6	Q99M51	Nck1	NA	NA	NA	NA	NA	NA	NA	NA	NA	NA	NA	NA	1	NA		19740.4|13628.8	16684.6
PARD3_D1	Q99M51	Nck1	NA	NA	NA	NA	NA	NA	NA	NA	NA	NA	NA	NA	1	NA		4659.95|4024.65	4342.3
PARD3_D2	Q99M51	Nck1	0|1	1	0.5	2	0|0|1|4|0|0|7|7|3|3|0|0|0|0|0|0|0|0|0|0|0|0	0	0	0	0	0	-5.03	0.44	0.76	NA		1344.27|1608.52	1476.39
PARD3_D4	Q99M51	Nck1	NA	NA	NA	NA	NA	NA	NA	NA	NA	NA	NA	NA	1	NA		848.632|854.642	851.637
PARD3_D6	Q99M51	Nck1	0|1	1	0.5	2	0|0|4|2|1|0|7|6|1|1|0|0|0|0|0|0|0|0|0|0|0|0	0	0	0	0	0	-4.28	0.5	0.74	NA		1429.64|1549.41	1489.53
PSEN1_D1	Q99M51	Nck1	NA	NA	NA	NA	NA	NA	NA	NA	NA	NA	NA	NA	1	NA		1329.3|0	664.65
PSEN1_D4	Q99M51	Nck1	NA	NA	NA	NA	NA	NA	NA	NA	NA	NA	NA	NA	1	NA		0|1628.77	814.385
PSEN1_D6	Q99M51	Nck1	NA	NA	NA	NA	NA	NA	NA	NA	NA	NA	NA	NA	1	NA		2120.96|1988.25	2054.61
RDX_D1	Q99M51	Nck1	NA	NA	NA	NA	NA	NA	NA	NA	NA	NA	NA	NA	1	NA		1936.23|0	968.115
RDX_D2	Q99M51	Nck1	NA	NA	NA	NA	NA	NA	NA	NA	NA	NA	NA	NA	1	NA		0|1737.44	868.72
RDX_D4	Q99M51	Nck1	NA	NA	NA	NA	NA	NA	NA	NA	NA	NA	NA	NA	1	NA		4722.57|1200.72	2961.64
RDX_D6	Q99M51	Nck1	NA	NA	NA	NA	NA	NA	NA	NA	NA	NA	NA	NA	1	NA		0|2719.84	1359.92
SCRIB_D1	Q99M51	Nck1	NA	NA	NA	NA	NA	NA	NA	NA	NA	NA	NA	NA	1	NA		3814.73|2872.95	3343.84
SCRIB_D2	Q99M51	Nck1	NA	NA	NA	NA	NA	NA	NA	NA	NA	NA	NA	NA	1	NA		4300.27|4155.29	4227.78
SCRIB_D4	Q99M51	Nck1	2|0	2	1	2	0|0|5|2|0|1|5|4|5|2|0|0|0|0|0|0|0|0|0|0|0|0	0.07	0.14	0.07	0.14	0.07	-4.87	0.92	0.47	NA		3509.74|1456.39	2483.07
STRN_D1	Q99M51	Nck1	NA	NA	NA	NA	NA	NA	NA	NA	NA	NA	NA	NA	1	NA		7362.36|2817.56	5089.96
STRN_D2	Q99M51	Nck1	2|2	4	2	2	0|0|1|4|0|0|7|7|3|3|0|0|0|0|0|0|0|0|0|0|0|0	0.13	0.13	0.13	0.13	0.13	-1.86	1.76	0.45	NA		7633.57|7846.5	7740.03
STRN_D4	Q99M51	Nck1	0|1	1	0.5	2	0|0|5|2|0|1|5|4|5|2|0|0|0|0|0|0|0|0|0|0|0|0	0	0	0	0	0	-4.87	0.46	0.74	NA		2673.01|5996.94	4334.98
STRN_D6	Q99M51	Nck1	NA	NA	NA	NA	NA	NA	NA	NA	NA	NA	NA	NA	1	NA		2453.85|5703.33	4078.59
SYNE3_D1	Q99M51	Nck1	NA	NA	NA	NA	NA	NA	NA	NA	NA	NA	NA	NA	1	NA		0|1354.66	677.33
SYNE3_D4	Q99M51	Nck1	NA	NA	NA	NA	NA	NA	NA	NA	NA	NA	NA	NA	1	NA		1119.47|0	559.735
SYNE3_D6	Q99M51	Nck1	NA	NA	NA	NA	NA	NA	NA	NA	NA	NA	NA	NA	1	NA		1976.73|0	988.365
TJP2_D1	Q99M51	Nck1	NA	NA	NA	NA	NA	NA	NA	NA	NA	NA	NA	NA	1	NA		6864.43|7226.12	7045.27
TJP2_D2	Q99M51	Nck1	NA	NA	NA	NA	NA	NA	NA	NA	NA	NA	NA	NA	1	NA		6105.91|7846.32	6976.11
TJP2_D4	Q99M51	Nck1	NA	NA	NA	NA	NA	NA	NA	NA	NA	NA	NA	NA	1	NA		6486.8|7267.63	6877.22
TJP2_D6	Q99M51	Nck1	NA	NA	NA	NA	NA	NA	NA	NA	NA	NA	NA	NA	1	NA		6272.05|6152.4	6212.23
TMOD3_D1	Q99M51	Nck1	1|1	2	1	2	0|0|3|2|0|0|5|6|1|1|0|0|0|0|0|0|0|0|0|0|0|0	0	0	0	0	0	-2.4	1.22	0.77	NA		8519.68|2440.47	5480.07
TMOD3_D2	Q99M51	Nck1	NA	NA	NA	NA	NA	NA	NA	NA	NA	NA	NA	NA	1	NA		5889.03|1508.31	3698.67
TMOD3_D4	Q99M51	Nck1	0|1	1	0.5	2	0|0|5|2|0|1|5|4|5|2|0|0|0|0|0|0|0|0|0|0|0|0	0	0	0	0	0	-4.87	0.46	0.74	NA		1724.72|7663.48	4694.1
TMOD3_D6	Q99M51	Nck1	0|1	1	0.5	2	0|0|4|2|1|0|7|6|1|1|0|0|0|0|0|0|0|0|0|0|0|0	0	0	0	0	0	-4.28	0.5	0.74	NA		6768.17|8716.6	7742.39
TUBB2A_D1	Q99M51	Nck1	2|6	8	4	2	0|0|3|2|0|0|5|6|1|1|0|0|0|0|0|0|0|0|0|0|0|0	0.53	0.8	0.53	0.8	0.53	-0.99	4.89	0.15	NA		8567.17|8259.69	8413.43
TUBB2A_D2	Q99M51	Nck1	6|5	11	5.5	2	0|0|1|4|0|0|7|7|3|3|0|0|0|0|0|0|0|0|0|0|0|0	0.67	0.71	0.67	0.71	0.67	0.5	4.84	0.1	NA		8460.88|9517.5	8989.19
TUBB2A_D4	Q99M51	Nck1	2|3	5	2.5	2	0|0|5|2|0|1|5|4|5|2|0|0|0|0|0|0|0|0|0|0|0|0	0.24	0.33	0.24	0.33	0.24	-1.8	2.29	0.35	NA		7379.91|8847.53	8113.72
TUBB2A_D6	Q99M51	Nck1	1|0	1	0.5	2	0|0|4|2|1|0|7|6|1|1|0|0|0|0|0|0|0|0|0|0|0|0	0	0	0	0	0	-4.28	0.5	0.74	NA		4824.92|6156.25	5490.59
WASHC4_D2	Q99M51	Nck1	NA	NA	NA	NA	NA	NA	NA	NA	NA	NA	NA	NA	1	NA		5802.92|0	2901.46
WASL_D1	Q99M51	Nck1	14|12	26	13	2	0|0|3|2|0|0|5|6|1|1|0|0|0|0|0|0|0|0|0|0|0|0	0.98	0.99	0.98	0.99	0.98	3.66	15.89	0	NA		31094.6|29507.2	30300.9
WASL_D2	Q99M51	Nck1	11|8	19	9.5	2	0|0|1|4|0|0|7|7|3|3|0|0|0|0|0|0|0|0|0|0|0|0	0.88	0.93	0.88	0.93	0.88	1.61	8.36	0.03	NA		38836.8|35587.4	37212.1
WASL_D4	Q99M51	Nck1	21|22	43	21.5	2	0|0|5|2|0|1|5|4|5|2|0|0|0|0|0|0|0|0|0|0|0|0	1	1	1	1	1	6.56	19.71	0	NA		45627.8|43880.5	44754.2
WASL_D6	Q99M51	Nck1	22|21	43	21.5	2	0|0|4|2|1|0|7|6|1|1|0|0|0|0|0|0|0|0|0|0|0|0	1	1	1	1	1	5.7	21.5	0	NA		31095|28387.4	29741.2
ARHGAP17_D1	Q99MD9	Nasp	NA	NA	NA	NA	NA	NA	NA	NA	NA	NA	NA	NA	1	NA		757.559|728.388	742.973
ARHGAP17_D2	Q99MD9	Nasp	0|1	1	0.5	2	9|11|6|8|4|6|35|26|8|5|0|0|0|0|0|0|0|0|0|0|0|0	0	0	0	0	0	-22.68	0.09	0.76	NA		1532.43|885.032	1208.73
ARHGAP17_D4	Q99MD9	Nasp	1|2	3	1.5	2	15|12|21|22|27|20|38|38|10|12|0|0|0|0|0|0|0|0|1|0|0|0	0	0	0	0	0	-38.63	0.15	0.74	NA		401.214|1075.49	738.352
ARHGAP17_D6	Q99MD9	Nasp	NA	NA	NA	NA	NA	NA	NA	NA	NA	NA	NA	NA	1	NA		923.138|1259.22	1091.18
ARHGEF2_D1	Q99MD9	Nasp	NA	NA	NA	NA	NA	NA	NA	NA	NA	NA	NA	NA	1	NA		831.162|747.177	789.169
ARHGEF2_D2	Q99MD9	Nasp	0|1	1	0.5	2	9|11|6|8|4|6|35|26|8|5|0|0|0|0|0|0|0|0|0|0|0|0	0	0	0	0	0	-22.68	0.09	0.76	NA		443.296|548.94	496.118
ARHGEF2_D4	Q99MD9	Nasp	NA	NA	NA	NA	NA	NA	NA	NA	NA	NA	NA	NA	1	NA		378.77|685.871	532.321
ARHGEF2_D6	Q99MD9	Nasp	NA	NA	NA	NA	NA	NA	NA	NA	NA	NA	NA	NA	1	NA		185.751|550.431	368.091
ARPIN_D1	Q99MD9	Nasp	3|3	6	3	2	5|4|0|1|2|2|14|11|3|2|0|0|0|0|0|0|0|0|0|0|0|0	0.03	0.03	0.03	0.03	0.03	-3.33	1.5	0.54	NA		3641.93|3731.46	3686.7
ARPIN_D2	Q99MD9	Nasp	4|6	10	5	2	9|11|6|8|4|6|35|26|8|5|0|0|0|0|0|0|0|0|0|0|0|0	0	0	0	0	0	-13.47	0.93	0.68	NA		5976.34|5668.55	5822.44
ARPIN_D4	Q99MD9	Nasp	30|29	59	29.5	2	15|12|21|22|27|20|38|38|10|12|0|0|0|0|0|0|0|0|1|0|0|0	0.07	0.09	0.07	0.09	0.07	-2.86	3	0.47	NA		9531.12|9113.43	9322.27
ARPIN_D6	Q99MD9	Nasp	34|32	66	33	2	15|14|21|18|14|14|34|30|12|5|0|0|0|0|0|0|0|0|0|0|0|0	0.75	0.8	0.75	0.8	0.75	0.9	4.1	0.06	NA		9797.72|8223.77	9010.75
CAPZA1_D1	Q99MD9	Nasp	NA	NA	NA	NA	NA	NA	NA	NA	NA	NA	NA	NA	1	NA		1292.57|1505.47	1399.02
CAPZA1_D2	Q99MD9	Nasp	1|3	4	2	2	9|11|6|8|4|6|35|26|8|5|0|0|0|0|0|0|0|0|0|0|0|0	0	0	0	0	0	-19.59	0.37	0.76	NA		2338.46|2164.12	2251.29
CAPZA1_D4	Q99MD9	Nasp	6|5	11	5.5	2	15|12|21|22|27|20|38|38|10|12|0|0|0|0|0|0|0|0|1|0|0|0	0	0	0	0	0	-28.62	0.56	0.74	NA		2929.8|2499.78	2714.79
CAPZA1_D6	Q99MD9	Nasp	5|4	9	4.5	2	15|14|21|18|14|14|34|30|12|5|0|0|0|0|0|0|0|0|0|0|0|0	0	0	0	0	0	-23.59	0.56	0.74	NA		2560.92|6510.42	4535.67
CLINT1_D4	Q99MD9	Nasp	NA	NA	NA	NA	NA	NA	NA	NA	NA	NA	NA	NA	1	NA		0|790.669	395.334
CLINT1_D6	Q99MD9	Nasp	NA	NA	NA	NA	NA	NA	NA	NA	NA	NA	NA	NA	1	NA		1202.09|1050.83	1126.46
CTNNA1_D1	Q99MD9	Nasp	NA	NA	NA	NA	NA	NA	NA	NA	NA	NA	NA	NA	1	NA		1386.5|243.279	814.889
CTNNA1_D2	Q99MD9	Nasp	NA	NA	NA	NA	NA	NA	NA	NA	NA	NA	NA	NA	1	NA		902.249|269.125	585.687
CTNNA1_D4	Q99MD9	Nasp	NA	NA	NA	NA	NA	NA	NA	NA	NA	NA	NA	NA	1	NA		1580.56|1224.69	1402.62
CTNNA1_D6	Q99MD9	Nasp	NA	NA	NA	NA	NA	NA	NA	NA	NA	NA	NA	NA	1	NA		1971.93|3784.23	2878.08
CTNNB1_D1	Q99MD9	Nasp	NA	NA	NA	NA	NA	NA	NA	NA	NA	NA	NA	NA	1	NA		836.526|755.378	795.952
CTNNB1_D2	Q99MD9	Nasp	NA	NA	NA	NA	NA	NA	NA	NA	NA	NA	NA	NA	1	NA		1284.82|1311.85	1298.34
CTNNB1_D4	Q99MD9	Nasp	1|1	2	1	2	15|12|21|22|27|20|38|38|10|12|0|0|0|0|0|0|0|0|1|0|0|0	0	0	0	0	0	-38.63	0.1	0.74	NA		1242.57|1485.18	1363.88
CTNNB1_D6	Q99MD9	Nasp	NA	NA	NA	NA	NA	NA	NA	NA	NA	NA	NA	NA	1	NA		818.129|1067.23	942.679
DCTN1-N_D1	Q99MD9	Nasp	NA	NA	NA	NA	NA	NA	NA	NA	NA	NA	NA	NA	1	NA		2783.84|1224.72	2004.28
DCTN1-N_D2	Q99MD9	Nasp	NA	NA	NA	NA	NA	NA	NA	NA	NA	NA	NA	NA	1	NA		3121.29|3782.96	3452.12
DCTN1-N_D4	Q99MD9	Nasp	1|0	1	0.5	2	15|12|21|22|27|20|38|38|10|12|0|0|0|0|0|0|0|0|1|0|0|0	0	0	0	0	0	-42.32	0.05	0.74	NA		787.124|185.117	486.12
DCTN1-N_D6	Q99MD9	Nasp	NA	NA	NA	NA	NA	NA	NA	NA	NA	NA	NA	NA	1	NA		0|409.426	204.713
DCTN2_D2	Q99MD9	Nasp	NA	NA	NA	NA	NA	NA	NA	NA	NA	NA	NA	NA	1	NA		947.558|1866.16	1406.86
DCTN2_D4	Q99MD9	Nasp	0|1	1	0.5	2	15|12|21|22|27|20|38|38|10|12|0|0|0|0|0|0|0|0|1|0|0|0	0	0	0	0	0	-42.32	0.05	0.74	NA		994.338|931.209	962.774
DCTN2_D6	Q99MD9	Nasp	NA	NA	NA	NA	NA	NA	NA	NA	NA	NA	NA	NA	1	NA		1498.14|781.391	1139.77
DIAPH1_D1	Q99MD9	Nasp	NA	NA	NA	NA	NA	NA	NA	NA	NA	NA	NA	NA	1	NA		502.103|366.005	434.054
DIAPH1_D2	Q99MD9	Nasp	NA	NA	NA	NA	NA	NA	NA	NA	NA	NA	NA	NA	1	NA		794.835|843.515	819.175
DIAPH1_D4	Q99MD9	Nasp	NA	NA	NA	NA	NA	NA	NA	NA	NA	NA	NA	NA	1	NA		1174.11|850.021	1012.07
DIAPH1_D6	Q99MD9	Nasp	NA	NA	NA	NA	NA	NA	NA	NA	NA	NA	NA	NA	1	NA		493.827|902.144	697.986
DYNC1I2_D1	Q99MD9	Nasp	NA	NA	NA	NA	NA	NA	NA	NA	NA	NA	NA	NA	1	NA		878.689|869.871	874.28
DYNC1I2_D4	Q99MD9	Nasp	NA	NA	NA	NA	NA	NA	NA	NA	NA	NA	NA	NA	1	NA		0|1028.83	514.415
DYNC1I2_D6	Q99MD9	Nasp	NA	NA	NA	NA	NA	NA	NA	NA	NA	NA	NA	NA	1	NA		613.659|703.706	658.683
EMD_D1	Q99MD9	Nasp	NA	NA	NA	NA	NA	NA	NA	NA	NA	NA	NA	NA	1	NA		1777.73|1772.57	1775.15
EMD_D2	Q99MD9	Nasp	NA	NA	NA	NA	NA	NA	NA	NA	NA	NA	NA	NA	1	NA		1175.26|1521.25	1348.26
EMD_D4	Q99MD9	Nasp	NA	NA	NA	NA	NA	NA	NA	NA	NA	NA	NA	NA	1	NA		1755.26|1268.7	1511.98
EMD_D6	Q99MD9	Nasp	NA	NA	NA	NA	NA	NA	NA	NA	NA	NA	NA	NA	1	NA		1136.61|1414.54	1275.58
KRT7_D1	Q99MD9	Nasp	NA	NA	NA	NA	NA	NA	NA	NA	NA	NA	NA	NA	1	NA		1131.62|98.3745	614.997
KRT7_D2	Q99MD9	Nasp	NA	NA	NA	NA	NA	NA	NA	NA	NA	NA	NA	NA	1	NA		0|840.696	420.348
KRT7_D4	Q99MD9	Nasp	NA	NA	NA	NA	NA	NA	NA	NA	NA	NA	NA	NA	1	NA		1596.59|981.998	1289.29
KRT7_D6	Q99MD9	Nasp	NA	NA	NA	NA	NA	NA	NA	NA	NA	NA	NA	NA	1	NA		336.325|0	168.162
LMNA_D1	Q99MD9	Nasp	NA	NA	NA	NA	NA	NA	NA	NA	NA	NA	NA	NA	1	NA		3575.76|3028.88	3302.32
LMNA_D2	Q99MD9	Nasp	1|1	2	1	2	9|11|6|8|4|6|35|26|8|5|0|0|0|0|0|0|0|0|0|0|0|0	0	0	0	0	0	-19.59	0.19	0.76	NA		3413.13|3077.48	3245.3
LMNA_D4	Q99MD9	Nasp	6|3	9	4.5	2	15|12|21|22|27|20|38|38|10|12|0|0|0|0|0|0|0|0|1|0|0|0	0	0	0	0	0	-33.03	0.46	0.74	NA		3425.52|4244	3834.76
LMNA_D6	Q99MD9	Nasp	6|7	13	6.5	2	15|14|21|18|14|14|34|30|12|5|0|0|0|0|0|0|0|0|0|0|0|0	0	0	0	0	0	-19.96	0.81	0.74	NA		5404.88|6316.35	5860.61
MAPRE3_D1	Q99MD9	Nasp	1|0	1	0.5	2	5|4|0|1|2|2|14|11|3|2|0|0|0|0|0|0|0|0|0|0|0|0	0	0	0	0	0	-8.38	0.25	0.77	NA		0|462.366	231.183
MAPRE3_D2	Q99MD9	Nasp	0|1	1	0.5	2	9|11|6|8|4|6|35|26|8|5|0|0|0|0|0|0|0|0|0|0|0|0	0	0	0	0	0	-22.68	0.09	0.76	NA		13032.1|11240.8	12136.5
MAPRE3_D4	Q99MD9	Nasp	NA	NA	NA	NA	NA	NA	NA	NA	NA	NA	NA	NA	1	NA		1035.65|1243.08	1139.37
MAPRE3_D6	Q99MD9	Nasp	NA	NA	NA	NA	NA	NA	NA	NA	NA	NA	NA	NA	1	NA		277.068|241.708	259.388
PARD3_D1	Q99MD9	Nasp	NA	NA	NA	NA	NA	NA	NA	NA	NA	NA	NA	NA	1	NA		543.994|317.104	430.549
PARD3_D2	Q99MD9	Nasp	NA	NA	NA	NA	NA	NA	NA	NA	NA	NA	NA	NA	1	NA		454.4|617.092	535.746
PARD3_D4	Q99MD9	Nasp	NA	NA	NA	NA	NA	NA	NA	NA	NA	NA	NA	NA	1	NA		858.873|527.508	693.191
PARD3_D6	Q99MD9	Nasp	NA	NA	NA	NA	NA	NA	NA	NA	NA	NA	NA	NA	1	NA		532.639|466.428	499.534
PSEN1_D2	Q99MD9	Nasp	NA	NA	NA	NA	NA	NA	NA	NA	NA	NA	NA	NA	1	NA		598.802|0	299.401
PSEN1_D4	Q99MD9	Nasp	NA	NA	NA	NA	NA	NA	NA	NA	NA	NA	NA	NA	1	NA		1505.17|0	752.585
PSEN1_D6	Q99MD9	Nasp	NA	NA	NA	NA	NA	NA	NA	NA	NA	NA	NA	NA	1	NA		854.585|896.542	875.563
RDX_D6	Q99MD9	Nasp	NA	NA	NA	NA	NA	NA	NA	NA	NA	NA	NA	NA	1	NA		488.606|0	244.303
SCRIB_D1	Q99MD9	Nasp	NA	NA	NA	NA	NA	NA	NA	NA	NA	NA	NA	NA	1	NA		951.008|1072.73	1011.87
SCRIB_D2	Q99MD9	Nasp	NA	NA	NA	NA	NA	NA	NA	NA	NA	NA	NA	NA	1	NA		1127.38|937.494	1032.44
SCRIB_D4	Q99MD9	Nasp	NA	NA	NA	NA	NA	NA	NA	NA	NA	NA	NA	NA	1	NA		1433.2|1854.39	1643.8
STRN_D1	Q99MD9	Nasp	NA	NA	NA	NA	NA	NA	NA	NA	NA	NA	NA	NA	1	NA		636.41|609.405	622.908
STRN_D2	Q99MD9	Nasp	NA	NA	NA	NA	NA	NA	NA	NA	NA	NA	NA	NA	1	NA		576.32|767.71	672.015
STRN_D4	Q99MD9	Nasp	NA	NA	NA	NA	NA	NA	NA	NA	NA	NA	NA	NA	1	NA		1598.98|591.611	1095.3
STRN_D6	Q99MD9	Nasp	NA	NA	NA	NA	NA	NA	NA	NA	NA	NA	NA	NA	1	NA		632.432|310.18	471.306
TJP2_D1	Q99MD9	Nasp	NA	NA	NA	NA	NA	NA	NA	NA	NA	NA	NA	NA	1	NA		969.689|439.854	704.771
TJP2_D2	Q99MD9	Nasp	NA	NA	NA	NA	NA	NA	NA	NA	NA	NA	NA	NA	1	NA		2225.36|566.513	1395.94
TJP2_D4	Q99MD9	Nasp	NA	NA	NA	NA	NA	NA	NA	NA	NA	NA	NA	NA	1	NA		664.812|897.406	781.109
TJP2_D6	Q99MD9	Nasp	NA	NA	NA	NA	NA	NA	NA	NA	NA	NA	NA	NA	1	NA		1027.78|1026.13	1026.95
TMOD3_D1	Q99MD9	Nasp	NA	NA	NA	NA	NA	NA	NA	NA	NA	NA	NA	NA	1	NA		0|2747.6	1373.8
TMOD3_D2	Q99MD9	Nasp	NA	NA	NA	NA	NA	NA	NA	NA	NA	NA	NA	NA	1	NA		1978.97|0	989.485
TMOD3_D4	Q99MD9	Nasp	NA	NA	NA	NA	NA	NA	NA	NA	NA	NA	NA	NA	1	NA		2398.27|0	1199.13
TMOD3_D6	Q99MD9	Nasp	NA	NA	NA	NA	NA	NA	NA	NA	NA	NA	NA	NA	1	NA		767.92|1906.37	1337.14
TUBB2A_D1	Q99MD9	Nasp	NA	NA	NA	NA	NA	NA	NA	NA	NA	NA	NA	NA	1	NA		747.682|710.428	729.055
TUBB2A_D2	Q99MD9	Nasp	NA	NA	NA	NA	NA	NA	NA	NA	NA	NA	NA	NA	1	NA		911.784|930.221	921.003
TUBB2A_D4	Q99MD9	Nasp	NA	NA	NA	NA	NA	NA	NA	NA	NA	NA	NA	NA	1	NA		942.636|974.257	958.447
TUBB2A_D6	Q99MD9	Nasp	NA	NA	NA	NA	NA	NA	NA	NA	NA	NA	NA	NA	1	NA		2725.05|1446.79	2085.92
WASL_D1	Q99MD9	Nasp	NA	NA	NA	NA	NA	NA	NA	NA	NA	NA	NA	NA	1	NA		2827.91|2965.79	2896.85
WASL_D2	Q99MD9	Nasp	NA	NA	NA	NA	NA	NA	NA	NA	NA	NA	NA	NA	1	NA		2546.79|3398.85	2972.82
WASL_D4	Q99MD9	Nasp	NA	NA	NA	NA	NA	NA	NA	NA	NA	NA	NA	NA	1	NA		4640.25|5630.53	5135.39
WASL_D6	Q99MD9	Nasp	NA	NA	NA	NA	NA	NA	NA	NA	NA	NA	NA	NA	1	NA		3361.81|3945.67	3653.74
ARHGAP17_D1	Q99ME2	Wdr6	1|0	1	0.5	2	0|0|0|0|0|0|0|0|0|0|0|0|0|0|0|0|0|0|0|0|0|0	0	0	0	0	0	-2.02	5	0.77	NA		1370.67|1586.12	1478.39
ARHGAP17_D2	Q99ME2	Wdr6	1|1	2	1	2	0|0|0|0|0|0|0|0|0|0|0|0|0|0|0|0|0|0|0|0|0|0	0	0	0	0	0	0.56	10	0.76	NA		1663.25|941.966	1302.61
ARHGAP17_D4	Q99ME2	Wdr6	1|2	3	1.5	2	0|0|0|0|0|1|0|0|0|0|0|0|0|0|0|0|0|0|0|1|0|0	0.47	0.94	0.47	0.94	0.47	0.64	15	0.18	NA		1904.13|2236.55	2070.34
ARHGAP17_D6	Q99ME2	Wdr6	1|0	1	0.5	2	0|0|1|0|0|0|0|1|0|0|0|0|0|0|0|0|0|0|0|0|0|0	0	0	0	0	0	-1.84	5	0.74	NA		2032.32|2038.12	2035.22
ARHGEF2_D1	Q99ME2	Wdr6	NA	NA	NA	NA	NA	NA	NA	NA	NA	NA	NA	NA	1	NA		1979.02|1718.96	1848.99
ARHGEF2_D2	Q99ME2	Wdr6	NA	NA	NA	NA	NA	NA	NA	NA	NA	NA	NA	NA	1	NA		2088.48|1326.71	1707.6
ARHGEF2_D4	Q99ME2	Wdr6	1|0	1	0.5	2	0|0|0|0|0|1|0|0|0|0|0|0|0|0|0|0|0|0|0|1|0|0	0	0	0	0	0	-1.86	5	0.74	NA		1766.83|2628.65	2197.74
ARHGEF2_D6	Q99ME2	Wdr6	0|1	1	0.5	2	0|0|1|0|0|0|0|1|0|0|0|0|0|0|0|0|0|0|0|0|0|0	0	0	0	0	0	-1.84	5	0.74	NA		2373.84|2159.61	2266.72
ARPIN_D1	Q99ME2	Wdr6	NA	NA	NA	NA	NA	NA	NA	NA	NA	NA	NA	NA	1	NA		1261.1|1187.13	1224.12
ARPIN_D2	Q99ME2	Wdr6	NA	NA	NA	NA	NA	NA	NA	NA	NA	NA	NA	NA	1	NA		0|938.383	469.192
ARPIN_D4	Q99ME2	Wdr6	NA	NA	NA	NA	NA	NA	NA	NA	NA	NA	NA	NA	1	NA		2669.13|2383.5	2526.32
ARPIN_D6	Q99ME2	Wdr6	0|1	1	0.5	2	0|0|1|0|0|0|0|1|0|0|0|0|0|0|0|0|0|0|0|0|0|0	0	0	0	0	0	-1.84	5	0.74	NA		2256.87|2185.5	2221.18
CAPZA1_D1	Q99ME2	Wdr6	NA	NA	NA	NA	NA	NA	NA	NA	NA	NA	NA	NA	1	NA		0|1372.69	686.345
CAPZA1_D2	Q99ME2	Wdr6	NA	NA	NA	NA	NA	NA	NA	NA	NA	NA	NA	NA	1	NA		1451.57|880.731	1166.15
CAPZA1_D4	Q99ME2	Wdr6	NA	NA	NA	NA	NA	NA	NA	NA	NA	NA	NA	NA	1	NA		1929.37|2116.99	2023.18
CAPZA1_D6	Q99ME2	Wdr6	1|0	1	0.5	2	0|0|1|0|0|0|0|1|0|0|0|0|0|0|0|0|0|0|0|0|0|0	0	0	0	0	0	-1.84	5	0.74	NA		1762.7|457.92	1110.31
CLINT1_D1	Q99ME2	Wdr6	NA	NA	NA	NA	NA	NA	NA	NA	NA	NA	NA	NA	1	NA		952.802|974.307	963.554
CLINT1_D4	Q99ME2	Wdr6	NA	NA	NA	NA	NA	NA	NA	NA	NA	NA	NA	NA	1	NA		1055.46|1279.6	1167.53
CLINT1_D6	Q99ME2	Wdr6	NA	NA	NA	NA	NA	NA	NA	NA	NA	NA	NA	NA	1	NA		1096.78|0	548.39
CTNNA1_D1	Q99ME2	Wdr6	NA	NA	NA	NA	NA	NA	NA	NA	NA	NA	NA	NA	1	NA		1091.41|1161.58	1126.49
CTNNA1_D2	Q99ME2	Wdr6	NA	NA	NA	NA	NA	NA	NA	NA	NA	NA	NA	NA	1	NA		1516.77|689.632	1103.2
CTNNA1_D4	Q99ME2	Wdr6	NA	NA	NA	NA	NA	NA	NA	NA	NA	NA	NA	NA	1	NA		1126.23|1296.73	1211.48
CTNNA1_D6	Q99ME2	Wdr6	NA	NA	NA	NA	NA	NA	NA	NA	NA	NA	NA	NA	1	NA		1114.07|1171.34	1142.7
CTNNB1_D1	Q99ME2	Wdr6	1|1	2	1	2	0|0|0|0|0|0|0|0|0|0|0|0|0|0|0|0|0|0|0|0|0|0	0	0	0	0	0	0.49	10	0.77	NA		1856|1621.53	1738.77
CTNNB1_D2	Q99ME2	Wdr6	1|1	2	1	2	0|0|0|0|0|0|0|0|0|0|0|0|0|0|0|0|0|0|0|0|0|0	0	0	0	0	0	0.56	10	0.76	NA		1669.37|2499.08	2084.22
CTNNB1_D4	Q99ME2	Wdr6	1|0	1	0.5	2	0|0|0|0|0|1|0|0|0|0|0|0|0|0|0|0|0|0|0|1|0|0	0	0	0	0	0	-1.86	5	0.74	NA		1801.43|2469.64	2135.53
CTNNB1_D6	Q99ME2	Wdr6	NA	NA	NA	NA	NA	NA	NA	NA	NA	NA	NA	NA	1	NA		2287.45|1458.16	1872.81
DCTN1-N_D1	Q99ME2	Wdr6	1|0	1	0.5	2	0|0|0|0|0|0|0|0|0|0|0|0|0|0|0|0|0|0|0|0|0|0	0	0	0	0	0	-2.02	5	0.77	NA		1496.46|1817.53	1656.99
DCTN1-N_D2	Q99ME2	Wdr6	NA	NA	NA	NA	NA	NA	NA	NA	NA	NA	NA	NA	1	NA		1879.33|1717.89	1798.61
DCTN1-N_D4	Q99ME2	Wdr6	1|1	2	1	2	0|0|0|0|0|1|0|0|0|0|0|0|0|0|0|0|0|0|0|1|0|0	0	0	0	0	0	0.64	10	0.74	NA		2112.86|1407.56	1760.21
DCTN1-N_D6	Q99ME2	Wdr6	1|1	2	1	2	0|0|1|0|0|0|0|1|0|0|0|0|0|0|0|0|0|0|0|0|0|0	0	0	0	0	0	0.66	10	0.74	NA		1510.48|1034.05	1272.27
DCTN2_D1	Q99ME2	Wdr6	NA	NA	NA	NA	NA	NA	NA	NA	NA	NA	NA	NA	1	NA		1424.34|1268.1	1346.22
DCTN2_D2	Q99ME2	Wdr6	NA	NA	NA	NA	NA	NA	NA	NA	NA	NA	NA	NA	1	NA		642.159|0	321.079
DCTN2_D4	Q99ME2	Wdr6	NA	NA	NA	NA	NA	NA	NA	NA	NA	NA	NA	NA	1	NA		964.103|0	482.051
DCTN2_D6	Q99ME2	Wdr6	NA	NA	NA	NA	NA	NA	NA	NA	NA	NA	NA	NA	1	NA		1522.62|1549.62	1536.12
DIAPH1_D1	Q99ME2	Wdr6	NA	NA	NA	NA	NA	NA	NA	NA	NA	NA	NA	NA	1	NA		1315.92|1853.21	1584.57
DIAPH1_D2	Q99ME2	Wdr6	1|0	1	0.5	2	0|0|0|0|0|0|0|0|0|0|0|0|0|0|0|0|0|0|0|0|0|0	0	0	0	0	0	-1.95	5	0.76	NA		1829.55|1723.78	1776.66
DIAPH1_D4	Q99ME2	Wdr6	1|0	1	0.5	2	0|0|0|0|0|1|0|0|0|0|0|0|0|0|0|0|0|0|0|1|0|0	0	0	0	0	0	-1.86	5	0.74	NA		2304.58|2410.64	2357.61
DIAPH1_D6	Q99ME2	Wdr6	NA	NA	NA	NA	NA	NA	NA	NA	NA	NA	NA	NA	1	NA		1585.36|1832.83	1709.1
DYNC1I2_D2	Q99ME2	Wdr6	NA	NA	NA	NA	NA	NA	NA	NA	NA	NA	NA	NA	1	NA		720.37|0	360.185
DYNC1I2_D4	Q99ME2	Wdr6	NA	NA	NA	NA	NA	NA	NA	NA	NA	NA	NA	NA	1	NA		0|1636.36	818.18
DYNC1I2_D6	Q99ME2	Wdr6	NA	NA	NA	NA	NA	NA	NA	NA	NA	NA	NA	NA	1	NA		773.314|242.087	507.7
EMD_D1	Q99ME2	Wdr6	NA	NA	NA	NA	NA	NA	NA	NA	NA	NA	NA	NA	1	NA		0|605.765	302.882
EMD_D2	Q99ME2	Wdr6	NA	NA	NA	NA	NA	NA	NA	NA	NA	NA	NA	NA	1	NA		0|787.317	393.659
EMD_D4	Q99ME2	Wdr6	NA	NA	NA	NA	NA	NA	NA	NA	NA	NA	NA	NA	1	NA		1046.34|1454.35	1250.35
EMD_D6	Q99ME2	Wdr6	NA	NA	NA	NA	NA	NA	NA	NA	NA	NA	NA	NA	1	NA		946.901|0	473.45
KRT7_D1	Q99ME2	Wdr6	NA	NA	NA	NA	NA	NA	NA	NA	NA	NA	NA	NA	1	NA		1113.55|1132.3	1122.92
KRT7_D2	Q99ME2	Wdr6	NA	NA	NA	NA	NA	NA	NA	NA	NA	NA	NA	NA	1	NA		1338.19|1284.02	1311.11
KRT7_D4	Q99ME2	Wdr6	NA	NA	NA	NA	NA	NA	NA	NA	NA	NA	NA	NA	1	NA		1575.93|1897.99	1736.96
KRT7_D6	Q99ME2	Wdr6	NA	NA	NA	NA	NA	NA	NA	NA	NA	NA	NA	NA	1	NA		1647.31|1772.36	1709.84
LMNA_D1	Q99ME2	Wdr6	NA	NA	NA	NA	NA	NA	NA	NA	NA	NA	NA	NA	1	NA		1322.06|1111.57	1216.82
LMNA_D2	Q99ME2	Wdr6	NA	NA	NA	NA	NA	NA	NA	NA	NA	NA	NA	NA	1	NA		1348.41|944.402	1146.41
LMNA_D4	Q99ME2	Wdr6	NA	NA	NA	NA	NA	NA	NA	NA	NA	NA	NA	NA	1	NA		1204.85|1248.18	1226.52
LMNA_D6	Q99ME2	Wdr6	NA	NA	NA	NA	NA	NA	NA	NA	NA	NA	NA	NA	1	NA		1318.72|915.971	1117.35
MAPRE3_D1	Q99ME2	Wdr6	NA	NA	NA	NA	NA	NA	NA	NA	NA	NA	NA	NA	1	NA		0|1514.77	757.385
MAPRE3_D6	Q99ME2	Wdr6	NA	NA	NA	NA	NA	NA	NA	NA	NA	NA	NA	NA	1	NA		1283.56|2060.04	1671.8
PARD3_D1	Q99ME2	Wdr6	NA	NA	NA	NA	NA	NA	NA	NA	NA	NA	NA	NA	1	NA		2665.48|2166.88	2416.18
PARD3_D2	Q99ME2	Wdr6	1|0	1	0.5	2	0|0|0|0|0|0|0|0|0|0|0|0|0|0|0|0|0|0|0|0|0|0	0	0	0	0	0	-1.95	5	0.76	NA		2537.7|2288.23	2412.97
PARD3_D4	Q99ME2	Wdr6	NA	NA	NA	NA	NA	NA	NA	NA	NA	NA	NA	NA	1	NA		1503.28|2724.78	2114.03
PARD3_D6	Q99ME2	Wdr6	0|1	1	0.5	2	0|0|1|0|0|0|0|1|0|0|0|0|0|0|0|0|0|0|0|0|0|0	0	0	0	0	0	-1.84	5	0.74	NA		2015.48|2117.42	2066.45
PSEN1_D1	Q99ME2	Wdr6	NA	NA	NA	NA	NA	NA	NA	NA	NA	NA	NA	NA	1	NA		0|531.064	265.532
PSEN1_D4	Q99ME2	Wdr6	NA	NA	NA	NA	NA	NA	NA	NA	NA	NA	NA	NA	1	NA		754.9|1223.81	989.355
PSEN1_D6	Q99ME2	Wdr6	NA	NA	NA	NA	NA	NA	NA	NA	NA	NA	NA	NA	1	NA		948.074|323.728	635.901
RDX_D4	Q99ME2	Wdr6	NA	NA	NA	NA	NA	NA	NA	NA	NA	NA	NA	NA	1	NA		961.476|0	480.738
RDX_D6	Q99ME2	Wdr6	NA	NA	NA	NA	NA	NA	NA	NA	NA	NA	NA	NA	1	NA		0|2815.55	1407.78
SCRIB_D1	Q99ME2	Wdr6	NA	NA	NA	NA	NA	NA	NA	NA	NA	NA	NA	NA	1	NA		810.641|1236.89	1023.77
SCRIB_D2	Q99ME2	Wdr6	NA	NA	NA	NA	NA	NA	NA	NA	NA	NA	NA	NA	1	NA		845.701|984.037	914.869
SCRIB_D4	Q99ME2	Wdr6	NA	NA	NA	NA	NA	NA	NA	NA	NA	NA	NA	NA	1	NA		634.143|0	317.072
SCRIB_D6	Q99ME2	Wdr6	NA	NA	NA	NA	NA	NA	NA	NA	NA	NA	NA	NA	1	NA		0|597.976	298.988
STRN_D1	Q99ME2	Wdr6	1|0	1	0.5	2	0|0|0|0|0|0|0|0|0|0|0|0|0|0|0|0|0|0|0|0|0|0	0	0	0	0	0	-2.02	5	0.77	NA		2734.57|2812.45	2773.51
STRN_D2	Q99ME2	Wdr6	2|2	4	2	2	0|0|0|0|0|0|0|0|0|0|0|0|0|0|0|0|0|0|0|0|0|0	0.93	0.93	0.93	0.93	0.93	2.59	20	0.01	NA		2854.7|3652.25	3253.47
STRN_D4	Q99ME2	Wdr6	2|1	3	1.5	2	0|0|0|0|0|1|0|0|0|0|0|0|0|0|0|0|0|0|0|1|0|0	0.47	0.94	0.47	0.94	0.47	0.64	15	0.18	NA		4089.48|3953.01	4021.24
STRN_D6	Q99ME2	Wdr6	0|2	2	1	2	0|0|1|0|0|0|0|1|0|0|0|0|0|0|0|0|0|0|0|0|0|0	0.47	0.94	0.47	0.94	0.47	-1.84	10	0.19	NA		3934.37|2900.44	3417.41
SYNE3_D2	Q99ME2	Wdr6	NA	NA	NA	NA	NA	NA	NA	NA	NA	NA	NA	NA	1	NA		0|553.544	276.772
TJP2_D1	Q99ME2	Wdr6	NA	NA	NA	NA	NA	NA	NA	NA	NA	NA	NA	NA	1	NA		1437.78|1462.92	1450.35
TJP2_D2	Q99ME2	Wdr6	NA	NA	NA	NA	NA	NA	NA	NA	NA	NA	NA	NA	1	NA		1391.86|1490.37	1441.12
TJP2_D4	Q99ME2	Wdr6	0|1	1	0.5	2	0|0|0|0|0|1|0|0|0|0|0|0|0|0|0|0|0|0|0|1|0|0	0	0	0	0	0	-1.86	5	0.74	NA		1923.65|2171.51	2047.58
TJP2_D6	Q99ME2	Wdr6	NA	NA	NA	NA	NA	NA	NA	NA	NA	NA	NA	NA	1	NA		1734.9|1794.55	1764.72
TMOD3_D4	Q99ME2	Wdr6	NA	NA	NA	NA	NA	NA	NA	NA	NA	NA	NA	NA	1	NA		2286.58|0	1143.29
TMOD3_D6	Q99ME2	Wdr6	NA	NA	NA	NA	NA	NA	NA	NA	NA	NA	NA	NA	1	NA		3237.7|2579.81	2908.76
TUBB2A_D1	Q99ME2	Wdr6	NA	NA	NA	NA	NA	NA	NA	NA	NA	NA	NA	NA	1	NA		1802.07|1125.94	1464.01
TUBB2A_D2	Q99ME2	Wdr6	NA	NA	NA	NA	NA	NA	NA	NA	NA	NA	NA	NA	1	NA		1716.9|2174.95	1945.92
TUBB2A_D4	Q99ME2	Wdr6	1|0	1	0.5	2	0|0|0|0|0|1|0|0|0|0|0|0|0|0|0|0|0|0|0|1|0|0	0	0	0	0	0	-1.86	5	0.74	NA		1768.33|2023.46	1895.89
TUBB2A_D6	Q99ME2	Wdr6	0|1	1	0.5	2	0|0|1|0|0|0|0|1|0|0|0|0|0|0|0|0|0|0|0|0|0|0	0	0	0	0	0	-1.84	5	0.74	NA		0|1941.32	970.66
WASHC4_D4	Q99ME2	Wdr6	NA	NA	NA	NA	NA	NA	NA	NA	NA	NA	NA	NA	1	NA		372.047|0	186.024
WASL_D1	Q99ME2	Wdr6	NA	NA	NA	NA	NA	NA	NA	NA	NA	NA	NA	NA	1	NA		1288.94|0	644.47
WASL_D2	Q99ME2	Wdr6	NA	NA	NA	NA	NA	NA	NA	NA	NA	NA	NA	NA	1	NA		0|893.265	446.632
WASL_D4	Q99ME2	Wdr6	NA	NA	NA	NA	NA	NA	NA	NA	NA	NA	NA	NA	1	NA		1845.49|2220.19	2032.84
WASL_D6	Q99ME2	Wdr6	NA	NA	NA	NA	NA	NA	NA	NA	NA	NA	NA	NA	1	NA		2111.94|2285.16	2198.55
ARHGAP17_D1	Q99ME9	Gtpbp4	2|6	8	4	2	1|0|1|2|0|0|6|7|2|1|0|0|0|0|0|0|0|0|1|0|0|0	0.48	0.76	0.48	0.76	0.48	-1.39	4.19	0.19	NA		2446.16|2449.23	2447.7
ARHGAP17_D2	Q99ME9	Gtpbp4	9|6	15	7.5	2	3|0|2|3|2|0|5|5|4|4|0|0|0|0|0|0|0|0|0|0|0|0	0.79	0.9	0.79	0.9	0.79	0.74	5.89	0.05	NA		3247.74|2624.32	2936.03
ARHGAP17_D4	Q99ME9	Gtpbp4	11|12	23	11.5	2	3|2|4|4|1|1|7|10|3|6|0|0|0|0|0|0|0|0|2|0|0|0	0.86	0.88	0.86	0.88	0.86	1.68	5.88	0.03	NA		3707.26|3891.68	3799.47
ARHGAP17_D6	Q99ME9	Gtpbp4	13|13	26	13	2	3|2|1|3|0|0|5|7|1|1|0|0|1|0|0|0|0|0|0|0|0|0	0.98	0.98	0.98	0.98	0.98	3.87	11.92	0	NA		3193.18|3529.3	3361.24
ARHGEF2_D1	Q99ME9	Gtpbp4	10|13	23	11.5	2	1|0|1|2|0|0|6|7|2|1|0|0|0|0|0|0|0|0|1|0|0|0	0.95	0.97	0.95	0.97	0.95	2.62	12.05	0.01	NA		3445.11|3057.77	3251.44
ARHGEF2_D2	Q99ME9	Gtpbp4	10|13	23	11.5	2	3|0|2|3|2|0|5|5|4|4|0|0|0|0|0|0|0|0|0|0|0|0	0.96	0.98	0.96	0.98	0.96	2.61	9.04	0.01	NA		3508.37|3816.33	3662.35
ARHGEF2_D4	Q99ME9	Gtpbp4	16|18	34	17	2	3|2|4|4|1|1|7|10|3|6|0|0|0|0|0|0|0|0|2|0|0|0	0.97	0.98	0.97	0.98	0.97	3.13	8.7	0.01	NA		4479.85|4469.27	4474.56
ARHGEF2_D6	Q99ME9	Gtpbp4	17|17	34	17	2	3|2|1|3|0|0|5|7|1|1|0|0|1|0|0|0|0|0|0|0|0|0	0.99	0.99	0.99	0.99	0.99	5.26	15.58	0	NA		3617.73|3950.03	3783.88
ARPIN_D1	Q99ME9	Gtpbp4	1|1	2	1	2	1|0|1|2|0|0|6|7|2|1|0|0|0|0|0|0|0|0|1|0|0|0	0	0	0	0	0	-2.9	1.05	0.77	NA		2506.04|1570.51	2038.28
ARPIN_D2	Q99ME9	Gtpbp4	1|2	3	1.5	2	3|0|2|3|2|0|5|5|4|4|0|0|0|0|0|0|0|0|0|0|0|0	0.03	0.07	0.03	0.07	0.03	-4.25	1.18	0.54	NA		2728.12|2371.93	2550.03
ARPIN_D4	Q99ME9	Gtpbp4	11|7	18	9	2	3|2|4|4|1|1|7|10|3|6|0|0|0|0|0|0|0|0|2|0|0|0	0.69	0.84	0.69	0.84	0.69	0.18	4.6	0.08	NA		4189.5|3844.49	4016.99
ARPIN_D6	Q99ME9	Gtpbp4	7|5	12	6	2	3|2|1|3|0|0|5|7|1|1|0|0|1|0|0|0|0|0|0|0|0|0	0.74	0.82	0.74	0.82	0.74	0.62	5.5	0.07	NA		4194.85|4917.67	4556.26
CAPZA1_D1	Q99ME9	Gtpbp4	2|3	5	2.5	2	1|0|1|2|0|0|6|7|2|1|0|0|0|0|0|0|0|0|1|0|0|0	0.3	0.4	0.3	0.4	0.3	-1.39	2.62	0.34	NA		1493.34|2105.91	1799.62
CAPZA1_D2	Q99ME9	Gtpbp4	1|8	9	4.5	2	3|0|2|3|2|0|5|5|4|4|0|0|0|0|0|0|0|0|0|0|0|0	0.42	0.85	0.42	0.85	0.42	-4.25	3.54	0.26	NA		3079.23|3074.9	3077.07
CAPZA1_D4	Q99ME9	Gtpbp4	5|5	10	5	2	3|2|4|4|1|1|7|10|3|6|0|0|0|0|0|0|0|0|2|0|0|0	0.23	0.23	0.23	0.23	0.23	-1.2	2.56	0.35	NA		3903.64|4540.16	4221.9
CAPZA1_D6	Q99ME9	Gtpbp4	0|1	1	0.5	2	3|2|1|3|0|0|5|7|1|1|0|0|1|0|0|0|0|0|0|0|0|0	0	0	0	0	0	-4.84	0.46	0.74	NA		2698.45|2459.11	2578.78
CLINT1_D2	Q99ME9	Gtpbp4	NA	NA	NA	NA	NA	NA	NA	NA	NA	NA	NA	NA	1	NA		716.89|0	358.445
CLINT1_D4	Q99ME9	Gtpbp4	NA	NA	NA	NA	NA	NA	NA	NA	NA	NA	NA	NA	1	NA		0|869.177	434.589
CLINT1_D6	Q99ME9	Gtpbp4	NA	NA	NA	NA	NA	NA	NA	NA	NA	NA	NA	NA	1	NA		0|1324.06	662.03
CTNNA1_D1	Q99ME9	Gtpbp4	1|1	2	1	2	1|0|1|2|0|0|6|7|2|1|0|0|0|0|0|0|0|0|1|0|0|0	0	0	0	0	0	-2.9	1.05	0.77	NA		2257.55|2415.39	2336.47
CTNNA1_D2	Q99ME9	Gtpbp4	1|1	2	1	2	3|0|2|3|2|0|5|5|4|4|0|0|0|0|0|0|0|0|0|0|0|0	0	0	0	0	0	-4.25	0.79	0.76	NA		3984.11|3305.11	3644.61
CTNNA1_D4	Q99ME9	Gtpbp4	0|3	3	1.5	2	3|2|4|4|1|1|7|10|3|6|0|0|0|0|0|0|0|0|2|0|0|0	0.02	0.03	0.02	0.03	0.02	-8.81	0.77	0.54	NA		3498.15|3048.46	3273.3
CTNNA1_D6	Q99ME9	Gtpbp4	1|0	1	0.5	2	3|2|1|3|0|0|5|7|1|1|0|0|1|0|0|0|0|0|0|0|0|0	0	0	0	0	0	-4.84	0.46	0.74	NA		2362.25|1169.09	1765.67
CTNNB1_D1	Q99ME9	Gtpbp4	2|3	5	2.5	2	1|0|1|2|0|0|6|7|2|1|0|0|0|0|0|0|0|0|1|0|0|0	0.3	0.4	0.3	0.4	0.3	-1.39	2.62	0.34	NA		2299.46|2155.84	2227.65
CTNNB1_D2	Q99ME9	Gtpbp4	4|5	9	4.5	2	3|0|2|3|2|0|5|5|4|4|0|0|0|0|0|0|0|0|0|0|0|0	0.47	0.55	0.47	0.55	0.47	-0.49	3.54	0.19	NA		2745.54|2851.61	2798.57
CTNNB1_D4	Q99ME9	Gtpbp4	5|4	9	4.5	2	3|2|4|4|1|1|7|10|3|6|0|0|0|0|0|0|0|0|2|0|0|0	0.17	0.23	0.17	0.23	0.17	-2.15	2.3	0.4	NA		3571.45|3563.6	3567.53
CTNNB1_D6	Q99ME9	Gtpbp4	6|3	9	4.5	2	3|2|1|3|0|0|5|7|1|1|0|0|1|0|0|0|0|0|0|0|0|0	0.54	0.75	0.54	0.75	0.54	-0.69	4.12	0.13	NA		3623.07|3521.04	3572.05
DCTN1-C_D1	Q99ME9	Gtpbp4	NA	NA	NA	NA	NA	NA	NA	NA	NA	NA	NA	NA	1	NA		1225.5|690.614	958.057
DCTN1-C_D2	Q99ME9	Gtpbp4	NA	NA	NA	NA	NA	NA	NA	NA	NA	NA	NA	NA	1	NA		1528.18|2237.66	1882.92
DCTN1-C_D4	Q99ME9	Gtpbp4	NA	NA	NA	NA	NA	NA	NA	NA	NA	NA	NA	NA	1	NA		2008.65|2111.21	2059.93
DCTN1-C_D6	Q99ME9	Gtpbp4	NA	NA	NA	NA	NA	NA	NA	NA	NA	NA	NA	NA	1	NA		2108.58|1365.04	1736.81
DCTN1-N_D1	Q99ME9	Gtpbp4	3|4	7	3.5	2	1|0|1|2|0|0|6|7|2|1|0|0|0|0|0|0|0|0|1|0|0|0	0.48	0.56	0.48	0.56	0.48	-0.41	3.67	0.19	NA		3013.64|3562.11	3287.88
DCTN1-N_D2	Q99ME9	Gtpbp4	5|5	10	5	2	3|0|2|3|2|0|5|5|4|4|0|0|0|0|0|0|0|0|0|0|0|0	0.55	0.55	0.55	0.55	0.55	0.21	3.93	0.14	NA		3367.41|3589.17	3478.29
DCTN1-N_D4	Q99ME9	Gtpbp4	5|5	10	5	2	3|2|4|4|1|1|7|10|3|6|0|0|0|0|0|0|0|0|2|0|0|0	0.23	0.23	0.23	0.23	0.23	-1.2	2.56	0.35	NA		3331.38|3420.81	3376.09
DCTN1-N_D6	Q99ME9	Gtpbp4	5|7	12	6	2	3|2|1|3|0|0|5|7|1|1|0|0|1|0|0|0|0|0|0|0|0|0	0.74	0.82	0.74	0.82	0.74	0.62	5.5	0.07	NA		3503.47|2951.09	3227.28
DCTN2_D1	Q99ME9	Gtpbp4	NA	NA	NA	NA	NA	NA	NA	NA	NA	NA	NA	NA	1	NA		2525.96|1034.43	1780.19
DCTN2_D2	Q99ME9	Gtpbp4	NA	NA	NA	NA	NA	NA	NA	NA	NA	NA	NA	NA	1	NA		1354.9|0	677.45
DCTN2_D4	Q99ME9	Gtpbp4	1|0	1	0.5	2	3|2|4|4|1|1|7|10|3|6|0|0|0|0|0|0|0|0|2|0|0|0	0	0	0	0	0	-8.81	0.26	0.74	NA		0|1974.54	987.27
DCTN2_D6	Q99ME9	Gtpbp4	NA	NA	NA	NA	NA	NA	NA	NA	NA	NA	NA	NA	1	NA		1356.83|1708.35	1532.59
DIAPH1_D1	Q99ME9	Gtpbp4	4|4	8	4	2	1|0|1|2|0|0|6|7|2|1|0|0|0|0|0|0|0|0|1|0|0|0	0.56	0.56	0.56	0.56	0.56	0.23	4.19	0.14	NA		2462.71|2898.41	2680.56
DIAPH1_D2	Q99ME9	Gtpbp4	6|8	14	7	2	3|0|2|3|2|0|5|5|4|4|0|0|0|0|0|0|0|0|0|0|0|0	0.76	0.85	0.76	0.85	0.76	0.74	5.5	0.06	NA		3368.06|3344.28	3356.17
DIAPH1_D4	Q99ME9	Gtpbp4	17|18	35	17.5	2	3|2|4|4|1|1|7|10|3|6|0|0|0|0|0|0|0|0|2|0|0|0	0.97	0.98	0.97	0.98	0.97	3.41	8.95	0	NA		4437.03|4383.9	4410.47
DIAPH1_D6	Q99ME9	Gtpbp4	16|10	26	13	2	3|2|1|3|0|0|5|7|1|1|0|0|1|0|0|0|0|0|0|0|0|0	0.97	0.99	0.97	0.99	0.97	2.75	11.92	0.01	NA		3614.66|3559.4	3587.03
DYNC1I2_D2	Q99ME9	Gtpbp4	NA	NA	NA	NA	NA	NA	NA	NA	NA	NA	NA	NA	1	NA		2031.71|1263.4	1647.56
DYNC1I2_D4	Q99ME9	Gtpbp4	NA	NA	NA	NA	NA	NA	NA	NA	NA	NA	NA	NA	1	NA		1565.79|2732.62	2149.2
DYNC1I2_D6	Q99ME9	Gtpbp4	NA	NA	NA	NA	NA	NA	NA	NA	NA	NA	NA	NA	1	NA		3662.36|1960.4	2811.38
EMD_D1	Q99ME9	Gtpbp4	NA	NA	NA	NA	NA	NA	NA	NA	NA	NA	NA	NA	1	NA		1883.86|2782.49	2333.18
EMD_D2	Q99ME9	Gtpbp4	NA	NA	NA	NA	NA	NA	NA	NA	NA	NA	NA	NA	1	NA		4473.11|2243.82	3358.47
EMD_D4	Q99ME9	Gtpbp4	NA	NA	NA	NA	NA	NA	NA	NA	NA	NA	NA	NA	1	NA		4895.02|4490.79	4692.9
EMD_D6	Q99ME9	Gtpbp4	NA	NA	NA	NA	NA	NA	NA	NA	NA	NA	NA	NA	1	NA		3547.42|4266.55	3906.99
KRT7_D1	Q99ME9	Gtpbp4	2|2	4	2	2	1|0|1|2|0|0|6|7|2|1|0|0|0|0|0|0|0|0|1|0|0|0	0.2	0.2	0.2	0.2	0.2	-1.39	2.1	0.4	NA		2930.11|2546.27	2738.19
KRT7_D2	Q99ME9	Gtpbp4	2|3	5	2.5	2	3|0|2|3|2|0|5|5|4|4|0|0|0|0|0|0|0|0|0|0|0|0	0.13	0.2	0.13	0.2	0.13	-2.62	1.96	0.45	NA		3547.51|3490.89	3519.2
KRT7_D4	Q99ME9	Gtpbp4	4|1	5	2.5	2	3|2|4|4|1|1|7|10|3|6|0|0|0|0|0|0|0|0|2|0|0|0	0.05	0.1	0.05	0.1	0.05	-6.73	1.28	0.49	NA		4591.5|3768.17	4179.84
KRT7_D6	Q99ME9	Gtpbp4	1|1	2	1	2	3|2|1|3|0|0|5|7|1|1|0|0|1|0|0|0|0|0|0|0|0|0	0	0	0	0	0	-3.35	0.92	0.74	NA		3367.92|3326.98	3347.45
LMNA_D1	Q99ME9	Gtpbp4	NA	NA	NA	NA	NA	NA	NA	NA	NA	NA	NA	NA	1	NA		2617.43|2620.26	2618.84
LMNA_D2	Q99ME9	Gtpbp4	1|0	1	0.5	2	3|0|2|3|2|0|5|5|4|4|0|0|0|0|0|0|0|0|0|0|0|0	0	0	0	0	0	-5.89	0.39	0.76	NA		3470.51|3010.25	3240.38
LMNA_D4	Q99ME9	Gtpbp4	3|6	9	4.5	2	3|2|4|4|1|1|7|10|3|6|0|0|0|0|0|0|0|0|2|0|0|0	0.21	0.39	0.21	0.39	0.21	-3.34	2.3	0.37	NA		3920.96|3594.79	3757.88
LMNA_D6	Q99ME9	Gtpbp4	4|1	5	2.5	2	3|2|1|3|0|0|5|7|1|1|0|0|1|0|0|0|0|0|0|0|0|0	0.26	0.52	0.26	0.52	0.26	-3.35	2.29	0.34	NA		3662.38|3893.68	3778.03
MAPRE3_D1	Q99ME9	Gtpbp4	NA	NA	NA	NA	NA	NA	NA	NA	NA	NA	NA	NA	1	NA		0|1209.55	604.775
MAPRE3_D4	Q99ME9	Gtpbp4	NA	NA	NA	NA	NA	NA	NA	NA	NA	NA	NA	NA	1	NA		0|1372.31	686.155
MAPRE3_D6	Q99ME9	Gtpbp4	NA	NA	NA	NA	NA	NA	NA	NA	NA	NA	NA	NA	1	NA		0|1422.86	711.43
PARD3_D1	Q99ME9	Gtpbp4	5|6	11	5.5	2	1|0|1|2|0|0|6|7|2|1|0|0|0|0|0|0|0|0|1|0|0|0	0.71	0.76	0.71	0.76	0.71	0.7	5.76	0.08	NA		3225.17|5219	4222.09
PARD3_D2	Q99ME9	Gtpbp4	10|7	17	8.5	2	3|0|2|3|2|0|5|5|4|4|0|0|0|0|0|0|0|0|0|0|0|0	0.85	0.93	0.85	0.93	0.85	1.23	6.68	0.03	NA		3416.42|4679.34	4047.88
PARD3_D4	Q99ME9	Gtpbp4	12|13	25	12.5	2	3|2|4|4|1|1|7|10|3|6|0|0|0|0|0|0|0|0|2|0|0|0	0.89	0.91	0.89	0.91	0.89	1.98	6.4	0.02	NA		3839.36|5799.37	4819.36
PARD3_D6	Q99ME9	Gtpbp4	10|9	19	9.5	2	3|2|1|3|0|0|5|7|1|1|0|0|1|0|0|0|0|0|0|0|0|0	0.93	0.94	0.93	0.94	0.93	2.36	8.71	0.02	NA		15291.8|3423.59	9357.69
PSEN1_D1	Q99ME9	Gtpbp4	NA	NA	NA	NA	NA	NA	NA	NA	NA	NA	NA	NA	1	NA		936.084|1526.23	1231.16
PSEN1_D2	Q99ME9	Gtpbp4	NA	NA	NA	NA	NA	NA	NA	NA	NA	NA	NA	NA	1	NA		0|2741.96	1370.98
PSEN1_D4	Q99ME9	Gtpbp4	1|0	1	0.5	2	3|2|4|4|1|1|7|10|3|6|0|0|0|0|0|0|0|0|2|0|0|0	0	0	0	0	0	-8.81	0.26	0.74	NA		2029.48|1165.24	1597.36
PSEN1_D6	Q99ME9	Gtpbp4	0|1	1	0.5	2	3|2|1|3|0|0|5|7|1|1|0|0|1|0|0|0|0|0|0|0|0|0	0	0	0	0	0	-4.84	0.46	0.74	NA		1831.65|1301.47	1566.56
RDX_D2	Q99ME9	Gtpbp4	NA	NA	NA	NA	NA	NA	NA	NA	NA	NA	NA	NA	1	NA		1075.84|0	537.92
RDX_D4	Q99ME9	Gtpbp4	1|0	1	0.5	2	3|2|4|4|1|1|7|10|3|6|0|0|0|0|0|0|0|0|2|0|0|0	0	0	0	0	0	-8.81	0.26	0.74	NA		1588.63|3231.54	2410.09
RDX_D6	Q99ME9	Gtpbp4	0|1	1	0.5	2	3|2|1|3|0|0|5|7|1|1|0|0|1|0|0|0|0|0|0|0|0|0	0	0	0	0	0	-4.84	0.46	0.74	NA		1557.44|1208.11	1382.78
SCRIB_D1	Q99ME9	Gtpbp4	NA	NA	NA	NA	NA	NA	NA	NA	NA	NA	NA	NA	1	NA		1776.64|1744.3	1760.47
SCRIB_D2	Q99ME9	Gtpbp4	NA	NA	NA	NA	NA	NA	NA	NA	NA	NA	NA	NA	1	NA		0|2452.85	1226.42
SCRIB_D4	Q99ME9	Gtpbp4	0|1	1	0.5	2	3|2|4|4|1|1|7|10|3|6|0|0|0|0|0|0|0|0|2|0|0|0	0	0	0	0	0	-8.81	0.26	0.74	NA		3735.5|3578.72	3657.11
SCRIB_D6	Q99ME9	Gtpbp4	NA	NA	NA	NA	NA	NA	NA	NA	NA	NA	NA	NA	1	NA		1315.33|1293.53	1304.43
STRN_D1	Q99ME9	Gtpbp4	3|3	6	3	2	1|0|1|2|0|0|6|7|2|1|0|0|0|0|0|0|0|0|1|0|0|0	0.4	0.4	0.4	0.4	0.4	-0.41	3.14	0.27	NA		2793.05|2811.92	2802.49
STRN_D2	Q99ME9	Gtpbp4	5|7	12	6	2	3|0|2|3|2|0|5|5|4|4|0|0|0|0|0|0|0|0|0|0|0|0	0.66	0.77	0.66	0.77	0.66	0.21	4.71	0.1	NA		2931.17|3171.59	3051.38
STRN_D4	Q99ME9	Gtpbp4	7|6	13	6.5	2	3|2|4|4|1|1|7|10|3|6|0|0|0|0|0|0|0|0|2|0|0|0	0.47	0.55	0.47	0.55	0.47	-0.43	3.33	0.18	NA		3249.41|3942.51	3595.96
STRN_D6	Q99ME9	Gtpbp4	8|7	15	7.5	2	3|2|1|3|0|0|5|7|1|1|0|0|1|0|0|0|0|0|0|0|0|0	0.85	0.88	0.85	0.88	0.85	1.53	6.88	0.04	NA		3270.74|3155.11	3212.93
SYNE3_D2	Q99ME9	Gtpbp4	0|1	1	0.5	2	3|0|2|3|2|0|5|5|4|4|0|0|0|0|0|0|0|0|0|0|0|0	0	0	0	0	0	-5.89	0.39	0.76	NA		0|1428.29	714.145
SYNE3_D6	Q99ME9	Gtpbp4	NA	NA	NA	NA	NA	NA	NA	NA	NA	NA	NA	NA	1	NA		2115.49|1788.88	1952.18
TJP2_D1	Q99ME9	Gtpbp4	NA	NA	NA	NA	NA	NA	NA	NA	NA	NA	NA	NA	1	NA		2076.5|1703.57	1890.04
TJP2_D2	Q99ME9	Gtpbp4	1|0	1	0.5	2	3|0|2|3|2|0|5|5|4|4|0|0|0|0|0|0|0|0|0|0|0|0	0	0	0	0	0	-5.89	0.39	0.76	NA		2844.69|2765.36	2805.03
TJP2_D4	Q99ME9	Gtpbp4	3|1	4	2	2	3|2|4|4|1|1|7|10|3|6|0|0|0|0|0|0|0|0|2|0|0|0	0.02	0.03	0.02	0.03	0.02	-6.73	1.02	0.54	NA		3149.33|3145.41	3147.37
TJP2_D6	Q99ME9	Gtpbp4	3|1	4	2	2	3|2|1|3|0|0|5|7|1|1|0|0|1|0|0|0|0|0|0|0|0|0	0.17	0.33	0.17	0.33	0.17	-3.35	1.83	0.4	NA		2920.2|3116.79	3018.49
TMOD3_D4	Q99ME9	Gtpbp4	NA	NA	NA	NA	NA	NA	NA	NA	NA	NA	NA	NA	1	NA		1514.22|0	757.11
TMOD3_D6	Q99ME9	Gtpbp4	NA	NA	NA	NA	NA	NA	NA	NA	NA	NA	NA	NA	1	NA		1588.32|3611.14	2599.73
TUBB2A_D1	Q99ME9	Gtpbp4	1|2	3	1.5	2	1|0|1|2|0|0|6|7|2|1|0|0|0|0|0|0|0|0|1|0|0|0	0.1	0.2	0.1	0.2	0.1	-2.9	1.57	0.48	NA		1605.88|2550.68	2078.28
TUBB2A_D2	Q99ME9	Gtpbp4	7|4	11	5.5	2	3|0|2|3|2|0|5|5|4|4|0|0|0|0|0|0|0|0|0|0|0|0	0.58	0.77	0.58	0.77	0.58	-0.49	4.32	0.13	NA		3242.17|3155.87	3199.02
TUBB2A_D4	Q99ME9	Gtpbp4	7|7	14	7	2	3|2|4|4|1|1|7|10|3|6|0|0|0|0|0|0|0|0|2|0|0|0	0.55	0.55	0.55	0.55	0.55	0.18	3.58	0.13	NA		3133.86|2691.73	2912.8
TUBB2A_D6	Q99ME9	Gtpbp4	1|1	2	1	2	3|2|1|3|0|0|5|7|1|1|0|0|1|0|0|0|0|0|0|0|0|0	0	0	0	0	0	-3.35	0.92	0.74	NA		2255.41|0	1127.7
WASHC4_D1	Q99ME9	Gtpbp4	NA	NA	NA	NA	NA	NA	NA	NA	NA	NA	NA	NA	1	NA		864.272|1678.7	1271.49
WASHC4_D2	Q99ME9	Gtpbp4	0|1	1	0.5	2	3|0|2|3|2|0|5|5|4|4|0|0|0|0|0|0|0|0|0|0|0|0	0	0	0	0	0	-5.89	0.39	0.76	NA		1674.69|1191.62	1433.15
WASHC4_D4	Q99ME9	Gtpbp4	0|1	1	0.5	2	3|2|4|4|1|1|7|10|3|6|0|0|0|0|0|0|0|0|2|0|0|0	0	0	0	0	0	-8.81	0.26	0.74	NA		1814.96|1989.75	1902.36
WASHC4_D6	Q99ME9	Gtpbp4	1|0	1	0.5	2	3|2|1|3|0|0|5|7|1|1|0|0|1|0|0|0|0|0|0|0|0|0	0	0	0	0	0	-4.84	0.46	0.74	NA		1338.84|1756.5	1547.67
WASL_D1	Q99ME9	Gtpbp4	1|0	1	0.5	2	1|0|1|2|0|0|6|7|2|1|0|0|0|0|0|0|0|0|1|0|0|0	0	0	0	0	0	-5.47	0.52	0.77	NA		2516.04|2537	2526.52
WASL_D2	Q99ME9	Gtpbp4	NA	NA	NA	NA	NA	NA	NA	NA	NA	NA	NA	NA	1	NA		2748.89|3238.02	2993.45
WASL_D4	Q99ME9	Gtpbp4	1|1	2	1	2	3|2|4|4|1|1|7|10|3|6|0|0|0|0|0|0|0|0|2|0|0|0	0	0	0	0	0	-6.73	0.51	0.74	NA		4251.35|3947.21	4099.28
WASL_D6	Q99ME9	Gtpbp4	4|3	7	3.5	2	3|2|1|3|0|0|5|7|1|1|0|0|1|0|0|0|0|0|0|0|0|0	0.43	0.52	0.43	0.52	0.43	-0.69	3.21	0.25	NA		4927.98|5723.88	5325.93
ARHGAP17_D4	Q99MI1	Erc1	NA	NA	NA	NA	NA	NA	NA	NA	NA	NA	NA	NA	1	NA		0|317.203	158.601
ARHGAP17_D6	Q99MI1	Erc1	NA	NA	NA	NA	NA	NA	NA	NA	NA	NA	NA	NA	1	NA		280.957|264.195	272.576
ARHGEF2_D1	Q99MI1	Erc1	2|3	5	2.5	2	1|1|1|1|0|0|2|3|0|0|0|0|0|0|0|0|0|0|0|0|0|0	0.58	0.72	0.58	0.72	0.58	-0.21	6.11	0.13	NA		680.18|846.211	763.196
ARHGEF2_D2	Q99MI1	Erc1	3|2	5	2.5	2	0|1|1|0|0|0|3|3|0|0|0|0|0|0|0|0|0|0|0|0|0|0	0.67	0.77	0.67	0.77	0.67	0.28	6.88	0.09	NA		469.046|0	234.523
ARHGEF2_D4	Q99MI1	Erc1	0|1	1	0.5	2	0|0|0|1|0|0|0|1|0|0|0|0|0|0|0|0|0|0|0|0|0|0	0	0	0	0	0	-1.86	5	0.74	NA		0|414.569	207.285
ARHGEF2_D6	Q99MI1	Erc1	NA	NA	NA	NA	NA	NA	NA	NA	NA	NA	NA	NA	1	NA		346.514|204.703	275.608
ARPIN_D1	Q99MI1	Erc1	NA	NA	NA	NA	NA	NA	NA	NA	NA	NA	NA	NA	1	NA		0|768.406	384.203
ARPIN_D2	Q99MI1	Erc1	NA	NA	NA	NA	NA	NA	NA	NA	NA	NA	NA	NA	1	NA		467.913|0	233.957
ARPIN_D6	Q99MI1	Erc1	NA	NA	NA	NA	NA	NA	NA	NA	NA	NA	NA	NA	1	NA		619.375|0	309.688
CAPZA1_D1	Q99MI1	Erc1	NA	NA	NA	NA	NA	NA	NA	NA	NA	NA	NA	NA	1	NA		0|263.455	131.727
CAPZA1_D2	Q99MI1	Erc1	NA	NA	NA	NA	NA	NA	NA	NA	NA	NA	NA	NA	1	NA		613.838|0	306.919
CAPZA1_D4	Q99MI1	Erc1	NA	NA	NA	NA	NA	NA	NA	NA	NA	NA	NA	NA	1	NA		296.833|0	148.417
CTNNB1_D2	Q99MI1	Erc1	0|1	1	0.5	2	0|1|1|0|0|0|3|3|0|0|0|0|0|0|0|0|0|0|0|0|0|0	0	0	0	0	0	-2.98	1.38	0.76	NA		0|879.086	439.543
CTNNB1_D4	Q99MI1	Erc1	NA	NA	NA	NA	NA	NA	NA	NA	NA	NA	NA	NA	1	NA		879.762|948.306	914.034
DIAPH1_D1	Q99MI1	Erc1	NA	NA	NA	NA	NA	NA	NA	NA	NA	NA	NA	NA	1	NA		592.78|0	296.39
DIAPH1_D2	Q99MI1	Erc1	1|0	1	0.5	2	0|1|1|0|0|0|3|3|0|0|0|0|0|0|0|0|0|0|0|0|0|0	0	0	0	0	0	-2.98	1.38	0.76	NA		765.824|0	382.912
DIAPH1_D4	Q99MI1	Erc1	NA	NA	NA	NA	NA	NA	NA	NA	NA	NA	NA	NA	1	NA		333.93|364.398	349.164
DIAPH1_D6	Q99MI1	Erc1	1|0	1	0.5	2	0|0|0|0|0|2|2|1|0|0|0|0|0|0|0|0|0|0|0|0|0|0	0	0	0	0	0	-2.33	2.2	0.74	NA		770.309|594.341	682.325
EMD_D1	Q99MI1	Erc1	NA	NA	NA	NA	NA	NA	NA	NA	NA	NA	NA	NA	1	NA		3541.36|0	1770.68
EMD_D2	Q99MI1	Erc1	NA	NA	NA	NA	NA	NA	NA	NA	NA	NA	NA	NA	1	NA		2786.04|0	1393.02
EMD_D4	Q99MI1	Erc1	NA	NA	NA	NA	NA	NA	NA	NA	NA	NA	NA	NA	1	NA		3759.47|4628.28	4193.88
KRT7_D2	Q99MI1	Erc1	NA	NA	NA	NA	NA	NA	NA	NA	NA	NA	NA	NA	1	NA		226.229|0	113.115
KRT7_D6	Q99MI1	Erc1	NA	NA	NA	NA	NA	NA	NA	NA	NA	NA	NA	NA	1	NA		0|674.071	337.036
MAPRE3_D6	Q99MI1	Erc1	NA	NA	NA	NA	NA	NA	NA	NA	NA	NA	NA	NA	1	NA		721.496|0	360.748
SCRIB_D1	Q99MI1	Erc1	NA	NA	NA	NA	NA	NA	NA	NA	NA	NA	NA	NA	1	NA		0|2298.55	1149.28
SCRIB_D2	Q99MI1	Erc1	NA	NA	NA	NA	NA	NA	NA	NA	NA	NA	NA	NA	1	NA		1025.64|0	512.82
SCRIB_D4	Q99MI1	Erc1	NA	NA	NA	NA	NA	NA	NA	NA	NA	NA	NA	NA	1	NA		2141.97|0	1070.98
SCRIB_D6	Q99MI1	Erc1	NA	NA	NA	NA	NA	NA	NA	NA	NA	NA	NA	NA	1	NA		0|1134.21	567.105
STRN_D4	Q99MI1	Erc1	NA	NA	NA	NA	NA	NA	NA	NA	NA	NA	NA	NA	1	NA		525.388|0	262.694
STRN_D6	Q99MI1	Erc1	NA	NA	NA	NA	NA	NA	NA	NA	NA	NA	NA	NA	1	NA		0|424.1	212.05
TJP2_D1	Q99MI1	Erc1	1|0	1	0.5	2	1|1|1|1|0|0|2|3|0|0|0|0|0|0|0|0|0|0|0|0|0|0	0	0	0	0	0	-3.17	1.22	0.77	NA		1290.74|1076.68	1183.71
TJP2_D2	Q99MI1	Erc1	1|0	1	0.5	2	0|1|1|0|0|0|3|3|0|0|0|0|0|0|0|0|0|0|0|0|0|0	0	0	0	0	0	-2.98	1.38	0.76	NA		826.848|1216.63	1021.74
TJP2_D4	Q99MI1	Erc1	NA	NA	NA	NA	NA	NA	NA	NA	NA	NA	NA	NA	1	NA		990.255|936.777	963.516
TJP2_D6	Q99MI1	Erc1	NA	NA	NA	NA	NA	NA	NA	NA	NA	NA	NA	NA	1	NA		1180.07|1119.62	1149.85
TUBB2A_D1	Q99MI1	Erc1	NA	NA	NA	NA	NA	NA	NA	NA	NA	NA	NA	NA	1	NA		389.021|0	194.511
WASL_D1	Q99MI1	Erc1	NA	NA	NA	NA	NA	NA	NA	NA	NA	NA	NA	NA	1	NA		0|2926.91	1463.45
WASL_D2	Q99MI1	Erc1	NA	NA	NA	NA	NA	NA	NA	NA	NA	NA	NA	NA	1	NA		4531.82|2211.16	3371.49
WASL_D4	Q99MI1	Erc1	NA	NA	NA	NA	NA	NA	NA	NA	NA	NA	NA	NA	1	NA		2035.87|1678.85	1857.36
WASL_D6	Q99MI1	Erc1	NA	NA	NA	NA	NA	NA	NA	NA	NA	NA	NA	NA	1	NA		1517.13|1247.56	1382.35
ARHGAP17_D1	Q99MJ9	Ddx50	NA	NA	NA	NA	NA	NA	NA	NA	NA	NA	NA	NA	1	NA		405.99|0	202.995
ARHGAP17_D4	Q99MJ9	Ddx50	NA	NA	NA	NA	NA	NA	NA	NA	NA	NA	NA	NA	1	NA		625.029|277.856	451.442
ARHGAP17_D6	Q99MJ9	Ddx50	NA	NA	NA	NA	NA	NA	NA	NA	NA	NA	NA	NA	1	NA		0|260.744	130.372
ARHGEF2_D2	Q99MJ9	Ddx50	NA	NA	NA	NA	NA	NA	NA	NA	NA	NA	NA	NA	1	NA		541.409|0	270.704
ARHGEF2_D4	Q99MJ9	Ddx50	NA	NA	NA	NA	NA	NA	NA	NA	NA	NA	NA	NA	1	NA		1043.98|0	521.99
ARHGEF2_D6	Q99MJ9	Ddx50	NA	NA	NA	NA	NA	NA	NA	NA	NA	NA	NA	NA	1	NA		609.799|531.443	570.621
ARPIN_D1	Q99MJ9	Ddx50	NA	NA	NA	NA	NA	NA	NA	NA	NA	NA	NA	NA	1	NA		725.247|480.057	602.652
ARPIN_D2	Q99MJ9	Ddx50	NA	NA	NA	NA	NA	NA	NA	NA	NA	NA	NA	NA	1	NA		430.14|0	215.07
ARPIN_D4	Q99MJ9	Ddx50	NA	NA	NA	NA	NA	NA	NA	NA	NA	NA	NA	NA	1	NA		1215.38|819.706	1017.54
ARPIN_D6	Q99MJ9	Ddx50	1|0	1	0.5	2	1|1|0|0|0|0|0|0|0|0|0|0|0|0|0|0|0|0|0|0|0|0	0	0	0	0	0	-1.84	5	0.74	NA		801.201|1171.04	986.12
CAPZA1_D2	Q99MJ9	Ddx50	NA	NA	NA	NA	NA	NA	NA	NA	NA	NA	NA	NA	1	NA		188.016|0	94.008
CAPZA1_D4	Q99MJ9	Ddx50	NA	NA	NA	NA	NA	NA	NA	NA	NA	NA	NA	NA	1	NA		324.68|306.011	315.346
CTNNA1_D6	Q99MJ9	Ddx50	NA	NA	NA	NA	NA	NA	NA	NA	NA	NA	NA	NA	1	NA		636.535|0	318.267
CTNNB1_D4	Q99MJ9	Ddx50	NA	NA	NA	NA	NA	NA	NA	NA	NA	NA	NA	NA	1	NA		0|745.443	372.721
DCTN1-N_D2	Q99MJ9	Ddx50	NA	NA	NA	NA	NA	NA	NA	NA	NA	NA	NA	NA	1	NA		0|306.105	153.053
DIAPH1_D2	Q99MJ9	Ddx50	NA	NA	NA	NA	NA	NA	NA	NA	NA	NA	NA	NA	1	NA		0|632.278	316.139
DIAPH1_D4	Q99MJ9	Ddx50	NA	NA	NA	NA	NA	NA	NA	NA	NA	NA	NA	NA	1	NA		351.672|551.431	451.551
DIAPH1_D6	Q99MJ9	Ddx50	NA	NA	NA	NA	NA	NA	NA	NA	NA	NA	NA	NA	1	NA		566.622|420.96	493.791
EMD_D6	Q99MJ9	Ddx50	NA	NA	NA	NA	NA	NA	NA	NA	NA	NA	NA	NA	1	NA		0|250.847	125.424
KRT7_D2	Q99MJ9	Ddx50	NA	NA	NA	NA	NA	NA	NA	NA	NA	NA	NA	NA	1	NA		0|126.343	63.1715
KRT7_D6	Q99MJ9	Ddx50	NA	NA	NA	NA	NA	NA	NA	NA	NA	NA	NA	NA	1	NA		183.312|497.206	340.259
LMNA_D1	Q99MJ9	Ddx50	NA	NA	NA	NA	NA	NA	NA	NA	NA	NA	NA	NA	1	NA		299.182|459.469	379.325
LMNA_D2	Q99MJ9	Ddx50	NA	NA	NA	NA	NA	NA	NA	NA	NA	NA	NA	NA	1	NA		301.32|283.523	292.421
LMNA_D4	Q99MJ9	Ddx50	NA	NA	NA	NA	NA	NA	NA	NA	NA	NA	NA	NA	1	NA		538.362|0	269.181
LMNA_D6	Q99MJ9	Ddx50	NA	NA	NA	NA	NA	NA	NA	NA	NA	NA	NA	NA	1	NA		660.035|547.196	603.615
PARD3_D1	Q99MJ9	Ddx50	NA	NA	NA	NA	NA	NA	NA	NA	NA	NA	NA	NA	1	NA		412.985|0	206.493
PARD3_D4	Q99MJ9	Ddx50	NA	NA	NA	NA	NA	NA	NA	NA	NA	NA	NA	NA	1	NA		0|505.493	252.746
PARD3_D6	Q99MJ9	Ddx50	NA	NA	NA	NA	NA	NA	NA	NA	NA	NA	NA	NA	1	NA		488.506|0	244.253
SCRIB_D2	Q99MJ9	Ddx50	NA	NA	NA	NA	NA	NA	NA	NA	NA	NA	NA	NA	1	NA		0|661.474	330.737
STRN_D1	Q99MJ9	Ddx50	NA	NA	NA	NA	NA	NA	NA	NA	NA	NA	NA	NA	1	NA		175.717|0	87.8585
TJP2_D1	Q99MJ9	Ddx50	NA	NA	NA	NA	NA	NA	NA	NA	NA	NA	NA	NA	1	NA		419.642|0	209.821
TJP2_D4	Q99MJ9	Ddx50	NA	NA	NA	NA	NA	NA	NA	NA	NA	NA	NA	NA	1	NA		384.738|582.276	483.507
TJP2_D6	Q99MJ9	Ddx50	NA	NA	NA	NA	NA	NA	NA	NA	NA	NA	NA	NA	1	NA		367.721|333.225	350.473
WASL_D6	Q99MJ9	Ddx50	NA	NA	NA	NA	NA	NA	NA	NA	NA	NA	NA	NA	1	NA		736.501|641.856	689.178
ARHGAP17_D1	Q99MK8	Grk2	5|2	7	3.5	2	1|0|0|0|0|1|10|3|1|5|0|0|0|0|0|0|0|0|0|0|0|0	0.47	0.69	0.47	0.69	0.47	-1.15	3.67	0.2	NA		4550.25|3741.57	4145.91
ARHGAP17_D2	Q99MK8	Grk2	1|2	3	1.5	2	1|0|1|0|0|0|8|5|2|0|0|0|0|0|0|0|0|0|0|0|0|0	0.18	0.36	0.18	0.36	0.18	-1.95	1.94	0.41	NA		3799.63|3355.94	3577.78
ARHGAP17_D4	Q99MK8	Grk2	0|1	1	0.5	2	0|1|0|1|1|0|2|1|0|2|0|0|0|0|0|0|0|0|0|0|0|0	0	0	0	0	0	-2.81	1.38	0.74	NA		2464.44|2594.25	2529.34
ARHGAP17_D6	Q99MK8	Grk2	3|1	4	2	2	1|0|3|1|0|1|5|2|0|0|0|0|0|0|0|0|0|0|0|0|0|0	0.31	0.62	0.31	0.62	0.31	-1.49	3.38	0.32	NA		2593.19|2597.88	2595.53
ARHGEF2_D1	Q99MK8	Grk2	8|6	14	7	2	1|0|0|0|0|1|10|3|1|5|0|0|0|0|0|0|0|0|0|0|0|0	0.81	0.86	0.81	0.86	0.81	1.17	7.33	0.05	NA		5430.34|4857	5143.67
ARHGEF2_D2	Q99MK8	Grk2	3|5	8	4	2	1|0|1|0|0|0|8|5|2|0|0|0|0|0|0|0|0|0|0|0|0|0	0.66	0.76	0.66	0.76	0.66	0.22	5.18	0.1	NA		4055.16|3329.57	3692.36
ARHGEF2_D4	Q99MK8	Grk2	1|4	5	2.5	2	0|1|0|1|1|0|2|1|0|2|0|0|0|0|0|0|0|0|0|0|0|0	0.48	0.97	0.48	0.97	0.48	-1.23	6.88	0.17	NA		2341.79|3095.39	2718.59
ARHGEF2_D6	Q99MK8	Grk2	2|1	3	1.5	2	1|0|3|1|0|1|5|2|0|0|0|0|0|0|0|0|0|0|0|0|0|0	0.21	0.43	0.21	0.43	0.21	-1.49	2.54	0.37	NA		2581.78|2338.13	2459.95
ARPIN_D1	Q99MK8	Grk2	2|2	4	2	2	1|0|0|0|0|1|10|3|1|5|0|0|0|0|0|0|0|0|0|0|0|0	0.24	0.24	0.24	0.24	0.24	-1.15	2.1	0.37	NA		5398.03|5169.01	5283.52
ARPIN_D2	Q99MK8	Grk2	3|0	3	1.5	2	1|0|1|0|0|0|8|5|2|0|0|0|0|0|0|0|0|0|0|0|0|0	0.28	0.55	0.28	0.55	0.28	-4.72	1.94	0.35	NA		4881.16|4429.34	4655.25
ARPIN_D4	Q99MK8	Grk2	NA	NA	NA	NA	NA	NA	NA	NA	NA	NA	NA	NA	1	NA		5412.76|5024.21	5218.48
ARPIN_D6	Q99MK8	Grk2	1|0	1	0.5	2	1|0|3|1|0|1|5|2|0|0|0|0|0|0|0|0|0|0|0|0|0|0	0	0	0	0	0	-3.78	0.85	0.74	NA		4794.04|4921.88	4857.96
CAPZA1_D1	Q99MK8	Grk2	4|5	9	4.5	2	1|0|0|0|0|1|10|3|1|5|0|0|0|0|0|0|0|0|0|0|0|0	0.64	0.69	0.64	0.69	0.64	0.39	4.71	0.11	NA		4296.92|3830.63	4063.78
CAPZA1_D2	Q99MK8	Grk2	1|2	3	1.5	2	1|0|1|0|0|0|8|5|2|0|0|0|0|0|0|0|0|0|0|0|0|0	0.18	0.36	0.18	0.36	0.18	-1.95	1.94	0.41	NA		4171.23|4180.17	4175.7
CAPZA1_D4	Q99MK8	Grk2	2|3	5	2.5	2	0|1|0|1|1|0|2|1|0|2|0|0|0|0|0|0|0|0|0|0|0|0	0.71	0.86	0.71	0.86	0.71	0.24	6.88	0.07	NA		3504.19|4097.89	3801.04
CAPZA1_D6	Q99MK8	Grk2	0|1	1	0.5	2	1|0|3|1|0|1|5|2|0|0|0|0|0|0|0|0|0|0|0|0|0|0	0	0	0	0	0	-3.78	0.85	0.74	NA		2604.5|2583.11	2593.8
CLINT1_D6	Q99MK8	Grk2	NA	NA	NA	NA	NA	NA	NA	NA	NA	NA	NA	NA	1	NA		0|305.843	152.922
CTNNA1_D1	Q99MK8	Grk2	NA	NA	NA	NA	NA	NA	NA	NA	NA	NA	NA	NA	1	NA		3249.56|3935.87	3592.72
CTNNA1_D2	Q99MK8	Grk2	NA	NA	NA	NA	NA	NA	NA	NA	NA	NA	NA	NA	1	NA		2621.23|3741.29	3181.26
CTNNA1_D4	Q99MK8	Grk2	NA	NA	NA	NA	NA	NA	NA	NA	NA	NA	NA	NA	1	NA		2226.92|3047.56	2637.24
CTNNA1_D6	Q99MK8	Grk2	NA	NA	NA	NA	NA	NA	NA	NA	NA	NA	NA	NA	1	NA		2633.37|1508.82	2071.09
CTNNB1_D1	Q99MK8	Grk2	0|2	2	1	2	1|0|0|0|0|1|10|3|1|5|0|0|0|0|0|0|0|0|0|0|0|0	0.12	0.24	0.12	0.24	0.12	-5.56	1.05	0.46	NA		2376.1|2399.37	2387.74
CTNNB1_D2	Q99MK8	Grk2	2|2	4	2	2	1|0|1|0|0|0|8|5|2|0|0|0|0|0|0|0|0|0|0|0|0|0	0.36	0.36	0.36	0.36	0.36	-0.57	2.59	0.29	NA		3270.26|2465.17	2867.72
CTNNB1_D4	Q99MK8	Grk2	2|0	2	1	2	0|1|0|1|1|0|2|1|0|2|0|0|0|0|0|0|0|0|0|0|0|0	0.28	0.56	0.28	0.56	0.28	-2.81	2.75	0.33	NA		1229.96|1554.15	1392.06
CTNNB1_D6	Q99MK8	Grk2	NA	NA	NA	NA	NA	NA	NA	NA	NA	NA	NA	NA	1	NA		2151.47|1594.82	1873.14
DCTN1-C_D6	Q99MK8	Grk2	NA	NA	NA	NA	NA	NA	NA	NA	NA	NA	NA	NA	1	NA		1867.87|2821.62	2344.74
DCTN1-N_D1	Q99MK8	Grk2	NA	NA	NA	NA	NA	NA	NA	NA	NA	NA	NA	NA	1	NA		2743.87|2139.04	2441.45
DCTN1-N_D2	Q99MK8	Grk2	1|1	2	1	2	1|0|1|0|0|0|8|5|2|0|0|0|0|0|0|0|0|0|0|0|0|0	0	0	0	0	0	-1.95	1.29	0.76	NA		2018.63|2391.39	2205.01
DCTN1-N_D4	Q99MK8	Grk2	NA	NA	NA	NA	NA	NA	NA	NA	NA	NA	NA	NA	1	NA		1289.93|1075.77	1182.85
DCTN1-N_D6	Q99MK8	Grk2	1|0	1	0.5	2	1|0|3|1|0|1|5|2|0|0|0|0|0|0|0|0|0|0|0|0|0|0	0	0	0	0	0	-3.78	0.85	0.74	NA		160.238|683.283	421.76
DCTN2_D1	Q99MK8	Grk2	NA	NA	NA	NA	NA	NA	NA	NA	NA	NA	NA	NA	1	NA		4245.12|3994.5	4119.81
DCTN2_D2	Q99MK8	Grk2	NA	NA	NA	NA	NA	NA	NA	NA	NA	NA	NA	NA	1	NA		5061.93|3752.08	4407.01
DCTN2_D4	Q99MK8	Grk2	NA	NA	NA	NA	NA	NA	NA	NA	NA	NA	NA	NA	1	NA		4828.35|3989.42	4408.89
DCTN2_D6	Q99MK8	Grk2	2|0	2	1	2	1|0|3|1|0|1|5|2|0|0|0|0|0|0|0|0|0|0|0|0|0|0	0.21	0.43	0.21	0.43	0.21	-3.78	1.69	0.37	NA		4353.76|5198.59	4776.18
DIAPH1_D1	Q99MK8	Grk2	3|3	6	3	2	1|0|0|0|0|1|10|3|1|5|0|0|0|0|0|0|0|0|0|0|0|0	0.45	0.45	0.45	0.45	0.45	-0.2	3.14	0.24	NA		3402.71|3685.7	3544.2
DIAPH1_D2	Q99MK8	Grk2	3|3	6	3	2	1|0|1|0|0|0|8|5|2|0|0|0|0|0|0|0|0|0|0|0|0|0	0.55	0.55	0.55	0.55	0.55	0.22	3.88	0.14	NA		3517.91|3593.51	3555.71
DIAPH1_D4	Q99MK8	Grk2	1|2	3	1.5	2	0|1|0|1|1|0|2|1|0|2|0|0|0|0|0|0|0|0|0|0|0|0	0.28	0.56	0.28	0.56	0.28	-1.23	4.12	0.33	NA		2336.47|1954.29	2145.38
DIAPH1_D6	Q99MK8	Grk2	1|2	3	1.5	2	1|0|3|1|0|1|5|2|0|0|0|0|0|0|0|0|0|0|0|0|0|0	0.21	0.43	0.21	0.43	0.21	-1.49	2.54	0.37	NA		2215.25|2389.46	2302.36
DYNC1I2_D1	Q99MK8	Grk2	NA	NA	NA	NA	NA	NA	NA	NA	NA	NA	NA	NA	1	NA		419.804|1714.98	1067.39
DYNC1I2_D2	Q99MK8	Grk2	NA	NA	NA	NA	NA	NA	NA	NA	NA	NA	NA	NA	1	NA		2006.48|1506.51	1756.49
DYNC1I2_D4	Q99MK8	Grk2	NA	NA	NA	NA	NA	NA	NA	NA	NA	NA	NA	NA	1	NA		1707.31|1324.51	1515.91
DYNC1I2_D6	Q99MK8	Grk2	NA	NA	NA	NA	NA	NA	NA	NA	NA	NA	NA	NA	1	NA		1975.57|5142.41	3558.99
EMD_D1	Q99MK8	Grk2	NA	NA	NA	NA	NA	NA	NA	NA	NA	NA	NA	NA	1	NA		782.674|635.959	709.317
EMD_D2	Q99MK8	Grk2	NA	NA	NA	NA	NA	NA	NA	NA	NA	NA	NA	NA	1	NA		0|1065.92	532.96
EMD_D4	Q99MK8	Grk2	NA	NA	NA	NA	NA	NA	NA	NA	NA	NA	NA	NA	1	NA		1131.9|1387.02	1259.46
EMD_D6	Q99MK8	Grk2	NA	NA	NA	NA	NA	NA	NA	NA	NA	NA	NA	NA	1	NA		0|3241.72	1620.86
KRT7_D1	Q99MK8	Grk2	3|2	5	2.5	2	1|0|0|0|0|1|10|3|1|5|0|0|0|0|0|0|0|0|0|0|0|0	0.35	0.45	0.35	0.45	0.35	-1.15	2.62	0.3	NA		4350.52|3308.42	3829.47
KRT7_D2	Q99MK8	Grk2	0|2	2	1	2	1|0|1|0|0|0|8|5|2|0|0|0|0|0|0|0|0|0|0|0|0|0	0.18	0.36	0.18	0.36	0.18	-4.72	1.29	0.41	NA		3775.34|4159.64	3967.49
KRT7_D4	Q99MK8	Grk2	1|1	2	1	2	0|1|0|1|1|0|2|1|0|2|0|0|0|0|0|0|0|0|0|0|0|0	0	0	0	0	0	-1.23	2.75	0.74	NA		3112.87|3036.29	3074.58
KRT7_D6	Q99MK8	Grk2	0|1	1	0.5	2	1|0|3|1|0|1|5|2|0|0|0|0|0|0|0|0|0|0|0|0|0|0	0	0	0	0	0	-3.78	0.85	0.74	NA		3046.3|4101.56	3573.93
LMNA_D1	Q99MK8	Grk2	NA	NA	NA	NA	NA	NA	NA	NA	NA	NA	NA	NA	1	NA		1288.33|1042.78	1165.56
LMNA_D2	Q99MK8	Grk2	NA	NA	NA	NA	NA	NA	NA	NA	NA	NA	NA	NA	1	NA		1203.18|1071.23	1137.2
LMNA_D4	Q99MK8	Grk2	NA	NA	NA	NA	NA	NA	NA	NA	NA	NA	NA	NA	1	NA		310.232|1133.92	722.076
LMNA_D6	Q99MK8	Grk2	NA	NA	NA	NA	NA	NA	NA	NA	NA	NA	NA	NA	1	NA		1524.64|1403.75	1464.19
MAPRE3_D1	Q99MK8	Grk2	3|0	3	1.5	2	1|0|0|0|0|1|10|3|1|5|0|0|0|0|0|0|0|0|0|0|0|0	0.23	0.45	0.23	0.45	0.23	-5.56	1.57	0.38	NA		4680.87|4978.84	4829.85
MAPRE3_D2	Q99MK8	Grk2	1|2	3	1.5	2	1|0|1|0|0|0|8|5|2|0|0|0|0|0|0|0|0|0|0|0|0|0	0.18	0.36	0.18	0.36	0.18	-1.95	1.94	0.41	NA		5037.66|5761.82	5399.74
MAPRE3_D4	Q99MK8	Grk2	NA	NA	NA	NA	NA	NA	NA	NA	NA	NA	NA	NA	1	NA		4145.42|4281.09	4213.26
MAPRE3_D6	Q99MK8	Grk2	NA	NA	NA	NA	NA	NA	NA	NA	NA	NA	NA	NA	1	NA		3243.03|5625.11	4434.07
PARD3_D1	Q99MK8	Grk2	1|0	1	0.5	2	1|0|0|0|0|1|10|3|1|5|0|0|0|0|0|0|0|0|0|0|0|0	0	0	0	0	0	-5.56	0.52	0.77	NA		2484.96|1940.12	2212.54
PARD3_D2	Q99MK8	Grk2	1|0	1	0.5	2	1|0|1|0|0|0|8|5|2|0|0|0|0|0|0|0|0|0|0|0|0|0	0	0	0	0	0	-4.72	0.65	0.76	NA		1864.05|1691.05	1777.55
PARD3_D4	Q99MK8	Grk2	0|1	1	0.5	2	0|1|0|1|1|0|2|1|0|2|0|0|0|0|0|0|0|0|0|0|0|0	0	0	0	0	0	-2.81	1.38	0.74	NA		886.881|1184.85	1035.87
PARD3_D6	Q99MK8	Grk2	2|1	3	1.5	2	1|0|3|1|0|1|5|2|0|0|0|0|0|0|0|0|0|0|0|0|0|0	0.21	0.43	0.21	0.43	0.21	-1.49	2.54	0.37	NA		1446.33|1297.95	1372.14
PSEN1_D1	Q99MK8	Grk2	NA	NA	NA	NA	NA	NA	NA	NA	NA	NA	NA	NA	1	NA		0|2256.42	1128.21
PSEN1_D2	Q99MK8	Grk2	NA	NA	NA	NA	NA	NA	NA	NA	NA	NA	NA	NA	1	NA		787.351|4676.46	2731.91
PSEN1_D4	Q99MK8	Grk2	NA	NA	NA	NA	NA	NA	NA	NA	NA	NA	NA	NA	1	NA		3471.34|0	1735.67
RDX_D1	Q99MK8	Grk2	NA	NA	NA	NA	NA	NA	NA	NA	NA	NA	NA	NA	1	NA		1812.47|0	906.235
RDX_D4	Q99MK8	Grk2	1|0	1	0.5	2	0|1|0|1|1|0|2|1|0|2|0|0|0|0|0|0|0|0|0|0|0|0	0	0	0	0	0	-2.81	1.38	0.74	NA		2624.74|2153.62	2389.18
RDX_D6	Q99MK8	Grk2	NA	NA	NA	NA	NA	NA	NA	NA	NA	NA	NA	NA	1	NA		1763.21|1391.7	1577.45
SCRIB_D1	Q99MK8	Grk2	1|0	1	0.5	2	1|0|0|0|0|1|10|3|1|5|0|0|0|0|0|0|0|0|0|0|0|0	0	0	0	0	0	-5.56	0.52	0.77	NA		1429.49|1250.01	1339.75
SCRIB_D2	Q99MK8	Grk2	NA	NA	NA	NA	NA	NA	NA	NA	NA	NA	NA	NA	1	NA		806.022|1706.11	1256.07
SCRIB_D4	Q99MK8	Grk2	NA	NA	NA	NA	NA	NA	NA	NA	NA	NA	NA	NA	1	NA		781.596|0	390.798
SCRIB_D6	Q99MK8	Grk2	NA	NA	NA	NA	NA	NA	NA	NA	NA	NA	NA	NA	1	NA		688.122|0	344.061
STRN_D1	Q99MK8	Grk2	4|5	9	4.5	2	1|0|0|0|0|1|10|3|1|5|0|0|0|0|0|0|0|0|0|0|0|0	0.64	0.69	0.64	0.69	0.64	0.39	4.71	0.11	NA		3752.67|3823.38	3788.03
STRN_D2	Q99MK8	Grk2	8|6	14	7	2	1|0|1|0|0|0|8|5|2|0|0|0|0|0|0|0|0|0|0|0|0|0	0.87	0.9	0.87	0.9	0.87	1.56	9.06	0.03	NA		4314.82|4349.36	4332.09
STRN_D4	Q99MK8	Grk2	1|0	1	0.5	2	0|1|0|1|1|0|2|1|0|2|0|0|0|0|0|0|0|0|0|0|0|0	0	0	0	0	0	-2.81	1.38	0.74	NA		2552.09|2960.91	2756.5
STRN_D6	Q99MK8	Grk2	1|0	1	0.5	2	1|0|3|1|0|1|5|2|0|0|0|0|0|0|0|0|0|0|0|0|0|0	0	0	0	0	0	-3.78	0.85	0.74	NA		2700.02|2440.12	2570.07
SYNE3_D6	Q99MK8	Grk2	NA	NA	NA	NA	NA	NA	NA	NA	NA	NA	NA	NA	1	NA		2552|0	1276
TJP2_D1	Q99MK8	Grk2	2|0	2	1	2	1|0|0|0|0|1|10|3|1|5|0|0|0|0|0|0|0|0|0|0|0|0	0.12	0.24	0.12	0.24	0.12	-5.56	1.05	0.46	NA		4122.35|3947.4	4034.88
TJP2_D2	Q99MK8	Grk2	0|1	1	0.5	2	1|0|1|0|0|0|8|5|2|0|0|0|0|0|0|0|0|0|0|0|0|0	0	0	0	0	0	-4.72	0.65	0.76	NA		4183.92|3937.51	4060.72
TJP2_D4	Q99MK8	Grk2	0|1	1	0.5	2	0|1|0|1|1|0|2|1|0|2|0|0|0|0|0|0|0|0|0|0|0|0	0	0	0	0	0	-2.81	1.38	0.74	NA		4456.81|3788.63	4122.72
TJP2_D6	Q99MK8	Grk2	NA	NA	NA	NA	NA	NA	NA	NA	NA	NA	NA	NA	1	NA		3215.12|3514.6	3364.86
TMOD3_D1	Q99MK8	Grk2	NA	NA	NA	NA	NA	NA	NA	NA	NA	NA	NA	NA	1	NA		0|2552.6	1276.3
TMOD3_D2	Q99MK8	Grk2	1|0	1	0.5	2	1|0|1|0|0|0|8|5|2|0|0|0|0|0|0|0|0|0|0|0|0|0	0	0	0	0	0	-4.72	0.65	0.76	NA		2946.95|3077.09	3012.02
TMOD3_D4	Q99MK8	Grk2	1|1	2	1	2	0|1|0|1|1|0|2|1|0|2|0|0|0|0|0|0|0|0|0|0|0|0	0	0	0	0	0	-1.23	2.75	0.74	NA		0|5354.21	2677.11
TMOD3_D6	Q99MK8	Grk2	2|1	3	1.5	2	1|0|3|1|0|1|5|2|0|0|0|0|0|0|0|0|0|0|0|0|0|0	0.21	0.43	0.21	0.43	0.21	-1.49	2.54	0.37	NA		4047.43|3980.81	4014.12
TUBB2A_D1	Q99MK8	Grk2	5|3	8	4	2	1|0|0|0|0|1|10|3|1|5|0|0|0|0|0|0|0|0|0|0|0|0	0.57	0.69	0.57	0.69	0.57	-0.2	4.19	0.14	NA		4434.7|4415.56	4425.13
TUBB2A_D2	Q99MK8	Grk2	4|2	6	3	2	1|0|1|0|0|0|8|5|2|0|0|0|0|0|0|0|0|0|0|0|0|0	0.52	0.67	0.52	0.67	0.52	-0.57	3.88	0.15	NA		4399.86|4277.55	4338.7
TUBB2A_D4	Q99MK8	Grk2	1|3	4	2	2	0|1|0|1|1|0|2|1|0|2|0|0|0|0|0|0|0|0|0|0|0|0	0.43	0.86	0.43	0.86	0.43	-1.23	5.5	0.25	NA		3911.14|4531.33	4221.23
TUBB2A_D6	Q99MK8	Grk2	1|1	2	1	2	1|0|3|1|0|1|5|2|0|0|0|0|0|0|0|0|0|0|0|0|0|0	0	0	0	0	0	-1.49	1.69	0.74	NA		3596.6|3327.34	3461.97
WASHC4_D6	Q99MK8	Grk2	NA	NA	NA	NA	NA	NA	NA	NA	NA	NA	NA	NA	1	NA		320.21|2317.78	1318.99
WASL_D1	Q99MK8	Grk2	NA	NA	NA	NA	NA	NA	NA	NA	NA	NA	NA	NA	1	NA		2331.71|2396.01	2363.86
WASL_D2	Q99MK8	Grk2	NA	NA	NA	NA	NA	NA	NA	NA	NA	NA	NA	NA	1	NA		1895.45|2503.62	2199.53
WASL_D4	Q99MK8	Grk2	0|1	1	0.5	2	0|1|0|1|1|0|2|1|0|2|0|0|0|0|0|0|0|0|0|0|0|0	0	0	0	0	0	-2.81	1.38	0.74	NA		2820.6|3274.87	3047.74
WASL_D6	Q99MK8	Grk2	NA	NA	NA	NA	NA	NA	NA	NA	NA	NA	NA	NA	1	NA		1966.05|2128.22	2047.13
ARHGAP17_D4	Q99ML2	Tnk1	0|2	2	1	2	1|0|0|0|0|0|1|1|0|0|0|0|0|0|0|0|0|0|0|0|0|0	0.45	0.89	0.45	0.89	0.45	-2	7.33	0.23	NA		1915.02|2024.51	1969.77
ARHGAP17_D6	Q99ML2	Tnk1	17|15	32	16	2	15|9|4|6|10|5|12|12|0|2|0|0|0|0|0|0|0|0|0|0|0|0	0.8	0.83	0.8	0.83	0.8	1.22	4.69	0.05	NA		6885.51|6614.9	6750.2
ARHGEF2_D2	Q99ML2	Tnk1	NA	NA	NA	NA	NA	NA	NA	NA	NA	NA	NA	NA	1	NA		0|200.321	100.16
ARHGEF2_D4	Q99ML2	Tnk1	NA	NA	NA	NA	NA	NA	NA	NA	NA	NA	NA	NA	1	NA		803.594|1239.54	1021.57
ARHGEF2_D6	Q99ML2	Tnk1	3|2	5	2.5	2	15|9|4|6|10|5|12|12|0|2|0|0|0|0|0|0|0|0|0|0|0|0	0	0	0	0	0	-9.83	0.73	0.74	NA		1957.04|2347.74	2152.39
ARPIN_D2	Q99ML2	Tnk1	NA	NA	NA	NA	NA	NA	NA	NA	NA	NA	NA	NA	1	NA		688.127|0	344.063
ARPIN_D4	Q99ML2	Tnk1	0|1	1	0.5	2	1|0|0|0|0|0|1|1|0|0|0|0|0|0|0|0|0|0|0|0|0|0	0	0	0	0	0	-2	3.67	0.74	NA		2009.61|2063.19	2036.4
ARPIN_D6	Q99ML2	Tnk1	9|6	15	7.5	2	15|9|4|6|10|5|12|12|0|2|0|0|0|0|0|0|0|0|0|0|0|0	0.1	0.18	0.1	0.18	0.1	-4.13	2.2	0.45	NA		8239.85|8163.49	8201.67
CAPZA1_D2	Q99ML2	Tnk1	NA	NA	NA	NA	NA	NA	NA	NA	NA	NA	NA	NA	1	NA		696.058|0	348.029
CAPZA1_D4	Q99ML2	Tnk1	0|1	1	0.5	2	1|0|0|0|0|0|1|1|0|0|0|0|0|0|0|0|0|0|0|0|0|0	0	0	0	0	0	-2	3.67	0.74	NA		2050.78|2207.1	2128.94
CAPZA1_D6	Q99ML2	Tnk1	11|9	20	10	2	15|9|4|6|10|5|12|12|0|2|0|0|0|0|0|0|0|0|0|0|0|0	0.31	0.43	0.31	0.43	0.31	-1.49	2.93	0.32	NA		6351.36|8617.98	7484.67
CLINT1_D1	Q99ML2	Tnk1	NA	NA	NA	NA	NA	NA	NA	NA	NA	NA	NA	NA	1	NA		0|2114.89	1057.44
CLINT1_D4	Q99ML2	Tnk1	NA	NA	NA	NA	NA	NA	NA	NA	NA	NA	NA	NA	1	NA		0|564.616	282.308
CLINT1_D6	Q99ML2	Tnk1	NA	NA	NA	NA	NA	NA	NA	NA	NA	NA	NA	NA	1	NA		3924.19|6979.1	5451.65
CTNNA1_D4	Q99ML2	Tnk1	NA	NA	NA	NA	NA	NA	NA	NA	NA	NA	NA	NA	1	NA		2202.59|2609.85	2406.22
CTNNA1_D6	Q99ML2	Tnk1	NA	NA	NA	NA	NA	NA	NA	NA	NA	NA	NA	NA	1	NA		7156.79|9438.85	8297.82
CTNNB1_D4	Q99ML2	Tnk1	NA	NA	NA	NA	NA	NA	NA	NA	NA	NA	NA	NA	1	NA		2950.42|2492.69	2721.55
CTNNB1_D6	Q99ML2	Tnk1	10|10	20	10	2	15|9|4|6|10|5|12|12|0|2|0|0|0|0|0|0|0|0|0|0|0|0	0.3	0.3	0.3	0.3	0.3	-0.83	2.93	0.32	NA		8602.7|9171.85	8887.27
DCTN1-C_D1	Q99ML2	Tnk1	NA	NA	NA	NA	NA	NA	NA	NA	NA	NA	NA	NA	1	NA		2482.08|0	1241.04
DCTN1-N_D4	Q99ML2	Tnk1	NA	NA	NA	NA	NA	NA	NA	NA	NA	NA	NA	NA	1	NA		1197.3|225.309	711.304
DCTN1-N_D6	Q99ML2	Tnk1	NA	NA	NA	NA	NA	NA	NA	NA	NA	NA	NA	NA	1	NA		1024.56|528.369	776.465
DCTN2_D4	Q99ML2	Tnk1	NA	NA	NA	NA	NA	NA	NA	NA	NA	NA	NA	NA	1	NA		1111.28|1701.55	1406.41
DCTN2_D6	Q99ML2	Tnk1	4|6	10	5	2	15|9|4|6|10|5|12|12|0|2|0|0|0|0|0|0|0|0|0|0|0|0	0.01	0.02	0.01	0.02	0.01	-6.67	1.47	0.56	NA		11421.1|9787.25	10604.2
DIAPH1_D4	Q99ML2	Tnk1	0|1	1	0.5	2	1|0|0|0|0|0|1|1|0|0|0|0|0|0|0|0|0|0|0|0|0|0	0	0	0	0	0	-2	3.67	0.74	NA		1643.56|1532.77	1588.16
DIAPH1_D6	Q99ML2	Tnk1	8|9	17	8.5	2	15|9|4|6|10|5|12|12|0|2|0|0|0|0|0|0|0|0|0|0|0|0	0.14	0.18	0.14	0.18	0.14	-2.24	2.49	0.42	NA		3949.12|4499.52	4224.32
DYNC1I2_D1	Q99ML2	Tnk1	NA	NA	NA	NA	NA	NA	NA	NA	NA	NA	NA	NA	1	NA		1299.14|0	649.57
DYNC1I2_D4	Q99ML2	Tnk1	NA	NA	NA	NA	NA	NA	NA	NA	NA	NA	NA	NA	1	NA		723.079|727.542	725.311
DYNC1I2_D6	Q99ML2	Tnk1	2|3	5	2.5	2	15|9|4|6|10|5|12|12|0|2|0|0|0|0|0|0|0|0|0|0|0|0	0	0	0	0	0	-9.83	0.73	0.74	NA		10838.6|9111.89	9975.25
EMD_D2	Q99ML2	Tnk1	NA	NA	NA	NA	NA	NA	NA	NA	NA	NA	NA	NA	1	NA		3708.44|0	1854.22
EMD_D4	Q99ML2	Tnk1	NA	NA	NA	NA	NA	NA	NA	NA	NA	NA	NA	NA	1	NA		0|3038.06	1519.03
EMD_D6	Q99ML2	Tnk1	NA	NA	NA	NA	NA	NA	NA	NA	NA	NA	NA	NA	1	NA		366.769|398.915	382.842
KRT7_D4	Q99ML2	Tnk1	2|1	3	1.5	2	1|0|0|0|0|0|1|1|0|0|0|0|0|0|0|0|0|0|0|0|0|0	0.45	0.89	0.45	0.89	0.45	0.2	11	0.23	NA		4504.64|5980.21	5242.43
KRT7_D6	Q99ML2	Tnk1	4|4	8	4	2	15|9|4|6|10|5|12|12|0|2|0|0|0|0|0|0|0|0|0|0|0|0	0	0	0	0	0	-6.67	1.17	0.61	NA		14229.4|18567.9	16398.7
LMNA_D4	Q99ML2	Tnk1	NA	NA	NA	NA	NA	NA	NA	NA	NA	NA	NA	NA	1	NA		457.75|290.976	374.363
LMNA_D6	Q99ML2	Tnk1	NA	NA	NA	NA	NA	NA	NA	NA	NA	NA	NA	NA	1	NA		1331.28|1514.6	1422.94
MAPRE3_D2	Q99ML2	Tnk1	NA	NA	NA	NA	NA	NA	NA	NA	NA	NA	NA	NA	1	NA		2681.15|0	1340.58
MAPRE3_D4	Q99ML2	Tnk1	NA	NA	NA	NA	NA	NA	NA	NA	NA	NA	NA	NA	1	NA		1030.63|1858.45	1444.54
MAPRE3_D6	Q99ML2	Tnk1	4|7	11	5.5	2	15|9|4|6|10|5|12|12|0|2|0|0|0|0|0|0|0|0|0|0|0|0	0.02	0.04	0.02	0.04	0.02	-6.67	1.61	0.53	NA		13543.2|16176.9	14860
PARD3_D4	Q99ML2	Tnk1	1|0	1	0.5	2	1|0|0|0|0|0|1|1|0|0|0|0|0|0|0|0|0|0|0|0|0|0	0	0	0	0	0	-2	3.67	0.74	NA		1066.51|1039.2	1052.86
PARD3_D6	Q99ML2	Tnk1	7|10	17	8.5	2	15|9|4|6|10|5|12|12|0|2|0|0|0|0|0|0|0|0|0|0|0|0	0.17	0.3	0.17	0.3	0.17	-3.12	2.49	0.4	NA		4842.48|4182.29	4512.39
PSEN1_D6	Q99ML2	Tnk1	NA	NA	NA	NA	NA	NA	NA	NA	NA	NA	NA	NA	1	NA		3419.02|1138.48	2278.75
RDX_D4	Q99ML2	Tnk1	NA	NA	NA	NA	NA	NA	NA	NA	NA	NA	NA	NA	1	NA		1772.83|0	886.415
RDX_D6	Q99ML2	Tnk1	4|2	6	3	2	15|9|4|6|10|5|12|12|0|2|0|0|0|0|0|0|0|0|0|0|0|0	0	0	0	0	0	-9.83	0.88	0.62	NA		5097.32|3525.06	4311.19
SCRIB_D4	Q99ML2	Tnk1	NA	NA	NA	NA	NA	NA	NA	NA	NA	NA	NA	NA	1	NA		645.278|0	322.639
SCRIB_D6	Q99ML2	Tnk1	1|0	1	0.5	2	15|9|4|6|10|5|12|12|0|2|0|0|0|0|0|0|0|0|0|0|0|0	0	0	0	0	0	-14.41	0.15	0.74	NA		1866.51|1083.31	1474.91
STRN_D1	Q99ML2	Tnk1	NA	NA	NA	NA	NA	NA	NA	NA	NA	NA	NA	NA	1	NA		0|739.516	369.758
STRN_D2	Q99ML2	Tnk1	NA	NA	NA	NA	NA	NA	NA	NA	NA	NA	NA	NA	1	NA		0|479.738	239.869
STRN_D4	Q99ML2	Tnk1	NA	NA	NA	NA	NA	NA	NA	NA	NA	NA	NA	NA	1	NA		2945.48|3391.71	3168.59
STRN_D6	Q99ML2	Tnk1	9|8	17	8.5	2	15|9|4|6|10|5|12|12|0|2|0|0|0|0|0|0|0|0|0|0|0|0	0.14	0.18	0.14	0.18	0.14	-2.24	2.49	0.42	NA		7498.89|9228.43	8363.66
SYNE3_D2	Q99ML2	Tnk1	NA	NA	NA	NA	NA	NA	NA	NA	NA	NA	NA	NA	1	NA		0|4645.58	2322.79
SYNE3_D6	Q99ML2	Tnk1	NA	NA	NA	NA	NA	NA	NA	NA	NA	NA	NA	NA	1	NA		1204.01|641.442	922.726
TJP2_D2	Q99ML2	Tnk1	NA	NA	NA	NA	NA	NA	NA	NA	NA	NA	NA	NA	1	NA		181.938|0	90.969
TJP2_D4	Q99ML2	Tnk1	NA	NA	NA	NA	NA	NA	NA	NA	NA	NA	NA	NA	1	NA		2471.21|2096.33	2283.77
TJP2_D6	Q99ML2	Tnk1	6|5	11	5.5	2	15|9|4|6|10|5|12|12|0|2|0|0|0|0|0|0|0|0|0|0|0|0	0.01	0.02	0.01	0.02	0.01	-5.31	1.61	0.56	NA		5055.37|5701.52	5378.44
TMOD3_D2	Q99ML2	Tnk1	NA	NA	NA	NA	NA	NA	NA	NA	NA	NA	NA	NA	1	NA		2722.89|930.392	1826.64
TMOD3_D4	Q99ML2	Tnk1	NA	NA	NA	NA	NA	NA	NA	NA	NA	NA	NA	NA	1	NA		1848.21|2974.81	2411.51
TMOD3_D6	Q99ML2	Tnk1	10|10	20	10	2	15|9|4|6|10|5|12|12|0|2|0|0|0|0|0|0|0|0|0|0|0|0	0.3	0.3	0.3	0.3	0.3	-0.83	2.93	0.32	NA		10396.2|11089.2	10742.7
TUBB2A_D4	Q99ML2	Tnk1	NA	NA	NA	NA	NA	NA	NA	NA	NA	NA	NA	NA	1	NA		1209.3|1421.25	1315.28
TUBB2A_D6	Q99ML2	Tnk1	3|2	5	2.5	2	15|9|4|6|10|5|12|12|0|2|0|0|0|0|0|0|0|0|0|0|0|0	0	0	0	0	0	-9.83	0.73	0.74	NA		7178|7146.08	7162.04
WASHC4_D1	Q99ML2	Tnk1	NA	NA	NA	NA	NA	NA	NA	NA	NA	NA	NA	NA	1	NA		0|2304.08	1152.04
WASHC4_D6	Q99ML2	Tnk1	NA	NA	NA	NA	NA	NA	NA	NA	NA	NA	NA	NA	1	NA		388.04|679.894	533.967
WASL_D1	Q99ML2	Tnk1	NA	NA	NA	NA	NA	NA	NA	NA	NA	NA	NA	NA	1	NA		0|2927.09	1463.55
WASL_D2	Q99ML2	Tnk1	NA	NA	NA	NA	NA	NA	NA	NA	NA	NA	NA	NA	1	NA		3815.89|4466.79	4141.34
WASL_D4	Q99ML2	Tnk1	NA	NA	NA	NA	NA	NA	NA	NA	NA	NA	NA	NA	1	NA		2753.84|2883	2818.42
WASL_D6	Q99ML2	Tnk1	1|1	2	1	2	15|9|4|6|10|5|12|12|0|2|0|0|0|0|0|0|0|0|0|0|0|0	0	0	0	0	0	-11.78	0.29	0.74	NA		8657.45|7862.69	8260.07
ARHGAP17_D1	Q99MN1	Kars1	1|0	1	0.5	2	0|0|0|0|0|0|0|0|1|0|0|0|1|0|0|0|0|0|0|0|0|0	0	0	0	0	0	-2.02	5	0.77	NA		1283.38|1753.48	1518.43
ARHGAP17_D2	Q99MN1	Kars1	0|1	1	0.5	2	0|0|1|0|0|0|2|2|1|1|0|0|0|0|0|0|0|0|0|0|0|0	0	0	0	0	0	-2.74	1.57	0.76	NA		1864.49|1843.95	1854.22
ARHGAP17_D4	Q99MN1	Kars1	1|1	2	1	2	1|1|0|0|0|1|2|2|0|1|0|0|0|0|0|0|0|1|0|0|0|0	0	0	0	0	0	-1.47	2.44	0.74	NA		3109.75|2554.48	2832.11
ARHGAP17_D6	Q99MN1	Kars1	2|2	4	2	2	0|0|0|0|1|0|2|2|0|2|0|0|0|0|0|0|0|1|0|0|0|0	0.56	0.56	0.56	0.56	0.56	0.25	5.5	0.12	NA		2498.32|2308.93	2403.62
ARHGEF2_D1	Q99MN1	Kars1	2|3	5	2.5	2	0|0|0|0|0|0|0|0|1|0|0|0|1|0|0|0|0|0|0|0|0|0	0.96	0.99	0.96	0.99	0.96	2.52	25	0.01	NA		1662.34|1267.95	1465.14
ARHGEF2_D2	Q99MN1	Kars1	0|2	2	1	2	0|0|1|0|0|0|2|2|1|1|0|0|0|0|0|0|0|0|0|0|0|0	0.3	0.59	0.3	0.59	0.3	-2.74	3.14	0.33	NA		1359.22|2689.49	2024.36
ARHGEF2_D4	Q99MN1	Kars1	0|3	3	1.5	2	1|1|0|0|0|1|2|2|0|1|0|0|0|0|0|0|0|1|0|0|0|0	0.42	0.84	0.42	0.84	0.42	-2.95	3.67	0.25	NA		2440.45|2372.03	2406.24
ARHGEF2_D6	Q99MN1	Kars1	5|3	8	4	2	0|0|0|0|1|0|2|2|0|2|0|0|0|0|0|0|0|1|0|0|0|0	0.9	0.98	0.9	0.98	0.9	1.49	11	0.03	NA		2525.17|2449.36	2487.26
ARPIN_D1	Q99MN1	Kars1	NA	NA	NA	NA	NA	NA	NA	NA	NA	NA	NA	NA	1	NA		1614.11|1292.73	1453.42
ARPIN_D2	Q99MN1	Kars1	0|1	1	0.5	2	0|0|1|0|0|0|2|2|1|1|0|0|0|0|0|0|0|0|0|0|0|0	0	0	0	0	0	-2.74	1.57	0.76	NA		1655.81|1758.4	1707.11
ARPIN_D4	Q99MN1	Kars1	NA	NA	NA	NA	NA	NA	NA	NA	NA	NA	NA	NA	1	NA		2403.11|2509.15	2456.13
ARPIN_D6	Q99MN1	Kars1	0|2	2	1	2	0|0|0|0|1|0|2|2|0|2|0|0|0|0|0|0|0|1|0|0|0|0	0.28	0.56	0.28	0.56	0.28	-2.82	2.75	0.33	NA		2941.84|2616.19	2779.01
CAPZA1_D1	Q99MN1	Kars1	NA	NA	NA	NA	NA	NA	NA	NA	NA	NA	NA	NA	1	NA		2751.75|1211.04	1981.39
CAPZA1_D2	Q99MN1	Kars1	NA	NA	NA	NA	NA	NA	NA	NA	NA	NA	NA	NA	1	NA		1207.11|1295.02	1251.07
CAPZA1_D4	Q99MN1	Kars1	NA	NA	NA	NA	NA	NA	NA	NA	NA	NA	NA	NA	1	NA		1677.79|1694.96	1686.38
CAPZA1_D6	Q99MN1	Kars1	NA	NA	NA	NA	NA	NA	NA	NA	NA	NA	NA	NA	1	NA		1347.24|689.375	1018.31
CLINT1_D2	Q99MN1	Kars1	NA	NA	NA	NA	NA	NA	NA	NA	NA	NA	NA	NA	1	NA		0|881.045	440.522
CLINT1_D6	Q99MN1	Kars1	NA	NA	NA	NA	NA	NA	NA	NA	NA	NA	NA	NA	1	NA		1368.87|2856.62	2112.74
CTNNA1_D1	Q99MN1	Kars1	NA	NA	NA	NA	NA	NA	NA	NA	NA	NA	NA	NA	1	NA		775.398|1088.48	931.939
CTNNA1_D2	Q99MN1	Kars1	NA	NA	NA	NA	NA	NA	NA	NA	NA	NA	NA	NA	1	NA		1075.11|1291.9	1183.51
CTNNA1_D4	Q99MN1	Kars1	1|1	2	1	2	1|1|0|0|0|1|2|2|0|1|0|0|0|0|0|0|0|1|0|0|0|0	0	0	0	0	0	-1.47	2.44	0.74	NA		1343.8|1779.41	1561.61
CTNNA1_D6	Q99MN1	Kars1	0|1	1	0.5	2	0|0|0|0|1|0|2|2|0|2|0|0|0|0|0|0|0|1|0|0|0|0	0	0	0	0	0	-2.82	1.38	0.74	NA		2884.74|3295.43	3090.09
CTNNB1_D1	Q99MN1	Kars1	NA	NA	NA	NA	NA	NA	NA	NA	NA	NA	NA	NA	1	NA		1043.16|1216.21	1129.68
CTNNB1_D2	Q99MN1	Kars1	NA	NA	NA	NA	NA	NA	NA	NA	NA	NA	NA	NA	1	NA		1202.07|1525.04	1363.56
CTNNB1_D4	Q99MN1	Kars1	NA	NA	NA	NA	NA	NA	NA	NA	NA	NA	NA	NA	1	NA		2396.78|1999.67	2198.22
CTNNB1_D6	Q99MN1	Kars1	NA	NA	NA	NA	NA	NA	NA	NA	NA	NA	NA	NA	1	NA		2422.32|1994.33	2208.32
DCTN1-C_D1	Q99MN1	Kars1	NA	NA	NA	NA	NA	NA	NA	NA	NA	NA	NA	NA	1	NA		1835.33|2767.89	2301.61
DCTN1-C_D2	Q99MN1	Kars1	NA	NA	NA	NA	NA	NA	NA	NA	NA	NA	NA	NA	1	NA		1469.15|2975.17	2222.16
DCTN1-C_D4	Q99MN1	Kars1	0|1	1	0.5	2	1|1|0|0|0|1|2|2|0|1|0|0|0|0|0|0|0|1|0|0|0|0	0	0	0	0	0	-2.95	1.22	0.74	NA		4062.85|5903.26	4983.06
DCTN1-C_D6	Q99MN1	Kars1	1|0	1	0.5	2	0|0|0|0|1|0|2|2|0|2|0|0|0|0|0|0|0|1|0|0|0|0	0	0	0	0	0	-2.82	1.38	0.74	NA		3942.02|3942.03	3942.03
DCTN1-N_D1	Q99MN1	Kars1	1|0	1	0.5	2	0|0|0|0|0|0|0|0|1|0|0|0|1|0|0|0|0|0|0|0|0|0	0	0	0	0	0	-2.02	5	0.77	NA		1263.22|1288.05	1275.63
DCTN1-N_D2	Q99MN1	Kars1	NA	NA	NA	NA	NA	NA	NA	NA	NA	NA	NA	NA	1	NA		1616.73|1352.16	1484.44
DCTN1-N_D4	Q99MN1	Kars1	NA	NA	NA	NA	NA	NA	NA	NA	NA	NA	NA	NA	1	NA		2064.85|1890.77	1977.81
DCTN1-N_D6	Q99MN1	Kars1	1|0	1	0.5	2	0|0|0|0|1|0|2|2|0|2|0|0|0|0|0|0|0|1|0|0|0|0	0	0	0	0	0	-2.82	1.38	0.74	NA		2173.04|2669.45	2421.24
DCTN2_D1	Q99MN1	Kars1	NA	NA	NA	NA	NA	NA	NA	NA	NA	NA	NA	NA	1	NA		0|1074.81	537.405
DCTN2_D4	Q99MN1	Kars1	NA	NA	NA	NA	NA	NA	NA	NA	NA	NA	NA	NA	1	NA		891.081|1069.08	980.081
DCTN2_D6	Q99MN1	Kars1	NA	NA	NA	NA	NA	NA	NA	NA	NA	NA	NA	NA	1	NA		1902.56|1809.66	1856.11
DIAPH1_D1	Q99MN1	Kars1	NA	NA	NA	NA	NA	NA	NA	NA	NA	NA	NA	NA	1	NA		1752.67|1778.74	1765.7
DIAPH1_D2	Q99MN1	Kars1	1|1	2	1	2	0|0|1|0|0|0|2|2|1|1|0|0|0|0|0|0|0|0|0|0|0|0	0	0	0	0	0	-1.08	3.14	0.76	NA		2170.08|2518.77	2344.43
DIAPH1_D4	Q99MN1	Kars1	2|5	7	3.5	2	1|1|0|0|0|1|2|2|0|1|0|0|0|0|0|0|0|1|0|0|0|0	0.74	1	0.74	1	0.74	-0.07	8.56	0.06	NA		2708.65|3248.98	2978.82
DIAPH1_D6	Q99MN1	Kars1	4|3	7	3.5	2	0|0|0|0|1|0|2|2|0|2|0|0|0|0|0|0|0|1|0|0|0|0	0.88	0.94	0.88	0.94	0.88	1.49	9.62	0.03	NA		3083.08|3144.55	3113.82
DYNC1I2_D2	Q99MN1	Kars1	NA	NA	NA	NA	NA	NA	NA	NA	NA	NA	NA	NA	1	NA		850.952|0	425.476
DYNC1I2_D4	Q99MN1	Kars1	NA	NA	NA	NA	NA	NA	NA	NA	NA	NA	NA	NA	1	NA		1714.41|1548.68	1631.55
DYNC1I2_D6	Q99MN1	Kars1	NA	NA	NA	NA	NA	NA	NA	NA	NA	NA	NA	NA	1	NA		1003.59|1072.5	1038.05
EMD_D1	Q99MN1	Kars1	1|0	1	0.5	2	0|0|0|0|0|0|0|0|1|0|0|0|1|0|0|0|0|0|0|0|0|0	0	0	0	0	0	-2.02	5	0.77	NA		0|1123.67	561.835
EMD_D2	Q99MN1	Kars1	1|0	1	0.5	2	0|0|1|0|0|0|2|2|1|1|0|0|0|0|0|0|0|0|0|0|0|0	0	0	0	0	0	-2.74	1.57	0.76	NA		1171.2|879.825	1025.51
EMD_D4	Q99MN1	Kars1	NA	NA	NA	NA	NA	NA	NA	NA	NA	NA	NA	NA	1	NA		2498.89|2773.85	2636.37
EMD_D6	Q99MN1	Kars1	NA	NA	NA	NA	NA	NA	NA	NA	NA	NA	NA	NA	1	NA		3114.72|3023.95	3069.34
KRT7_D1	Q99MN1	Kars1	NA	NA	NA	NA	NA	NA	NA	NA	NA	NA	NA	NA	1	NA		1100.66|498.968	799.814
KRT7_D2	Q99MN1	Kars1	NA	NA	NA	NA	NA	NA	NA	NA	NA	NA	NA	NA	1	NA		1218.58|1250.22	1234.4
KRT7_D4	Q99MN1	Kars1	1|0	1	0.5	2	1|1|0|0|0|1|2|2|0|1|0|0|0|0|0|0|0|1|0|0|0|0	0	0	0	0	0	-2.95	1.22	0.74	NA		2244.38|2205.55	2224.97
KRT7_D6	Q99MN1	Kars1	0|1	1	0.5	2	0|0|0|0|1|0|2|2|0|2|0|0|0|0|0|0|0|1|0|0|0|0	0	0	0	0	0	-2.82	1.38	0.74	NA		2573.76|3039.25	2806.51
LMNA_D1	Q99MN1	Kars1	1|0	1	0.5	2	0|0|0|0|0|0|0|0|1|0|0|0|1|0|0|0|0|0|0|0|0|0	0	0	0	0	0	-2.02	5	0.77	NA		1460.57|1125.67	1293.12
LMNA_D2	Q99MN1	Kars1	1|1	2	1	2	0|0|1|0|0|0|2|2|1|1|0|0|0|0|0|0|0|0|0|0|0|0	0	0	0	0	0	-1.08	3.14	0.76	NA		1274.29|1716.43	1495.36
LMNA_D4	Q99MN1	Kars1	2|1	3	1.5	2	1|1|0|0|0|1|2|2|0|1|0|0|0|0|0|0|0|1|0|0|0|0	0.24	0.48	0.24	0.48	0.24	-1.47	3.67	0.35	NA		1300.9|1113.89	1207.39
LMNA_D6	Q99MN1	Kars1	1|1	2	1	2	0|0|0|0|1|0|2|2|0|2|0|0|0|0|0|0|0|1|0|0|0|0	0	0	0	0	0	-1.06	2.75	0.74	NA		1913.45|1641.69	1777.57
MAPRE3_D2	Q99MN1	Kars1	NA	NA	NA	NA	NA	NA	NA	NA	NA	NA	NA	NA	1	NA		954.131|0	477.065
MAPRE3_D4	Q99MN1	Kars1	NA	NA	NA	NA	NA	NA	NA	NA	NA	NA	NA	NA	1	NA		1199.82|0	599.91
MAPRE3_D6	Q99MN1	Kars1	NA	NA	NA	NA	NA	NA	NA	NA	NA	NA	NA	NA	1	NA		1963.47|1161.69	1562.58
PARD3_D1	Q99MN1	Kars1	NA	NA	NA	NA	NA	NA	NA	NA	NA	NA	NA	NA	1	NA		1318.82|954.664	1136.74
PARD3_D2	Q99MN1	Kars1	NA	NA	NA	NA	NA	NA	NA	NA	NA	NA	NA	NA	1	NA		1824.11|1379.53	1601.82
PARD3_D4	Q99MN1	Kars1	0|3	3	1.5	2	1|1|0|0|0|1|2|2|0|1|0|0|0|0|0|0|0|1|0|0|0|0	0.42	0.84	0.42	0.84	0.42	-2.95	3.67	0.25	NA		2317.64|2180.27	2248.95
PARD3_D6	Q99MN1	Kars1	1|0	1	0.5	2	0|0|0|0|1|0|2|2|0|2|0|0|0|0|0|0|0|1|0|0|0|0	0	0	0	0	0	-2.82	1.38	0.74	NA		2621.82|2663.99	2642.91
PSEN1_D1	Q99MN1	Kars1	NA	NA	NA	NA	NA	NA	NA	NA	NA	NA	NA	NA	1	NA		0|456.665	228.333
PSEN1_D6	Q99MN1	Kars1	NA	NA	NA	NA	NA	NA	NA	NA	NA	NA	NA	NA	1	NA		1212.06|1117.31	1164.68
RDX_D1	Q99MN1	Kars1	NA	NA	NA	NA	NA	NA	NA	NA	NA	NA	NA	NA	1	NA		1804.86|0	902.43
RDX_D2	Q99MN1	Kars1	NA	NA	NA	NA	NA	NA	NA	NA	NA	NA	NA	NA	1	NA		1737.88|1046.95	1392.41
RDX_D4	Q99MN1	Kars1	NA	NA	NA	NA	NA	NA	NA	NA	NA	NA	NA	NA	1	NA		3034.04|2138.55	2586.3
RDX_D6	Q99MN1	Kars1	NA	NA	NA	NA	NA	NA	NA	NA	NA	NA	NA	NA	1	NA		3657.88|3967.68	3812.78
SCRIB_D1	Q99MN1	Kars1	NA	NA	NA	NA	NA	NA	NA	NA	NA	NA	NA	NA	1	NA		630.306|607.395	618.851
SCRIB_D2	Q99MN1	Kars1	NA	NA	NA	NA	NA	NA	NA	NA	NA	NA	NA	NA	1	NA		0|569.122	284.561
SCRIB_D4	Q99MN1	Kars1	NA	NA	NA	NA	NA	NA	NA	NA	NA	NA	NA	NA	1	NA		1304.5|2174.18	1739.34
SCRIB_D6	Q99MN1	Kars1	NA	NA	NA	NA	NA	NA	NA	NA	NA	NA	NA	NA	1	NA		2054.04|564.693	1309.37
STRN_D1	Q99MN1	Kars1	NA	NA	NA	NA	NA	NA	NA	NA	NA	NA	NA	NA	1	NA		2595.47|2106.73	2351.1
STRN_D2	Q99MN1	Kars1	0|1	1	0.5	2	0|0|1|0|0|0|2|2|1|1|0|0|0|0|0|0|0|0|0|0|0|0	0	0	0	0	0	-2.74	1.57	0.76	NA		1792.66|1795.52	1794.09
STRN_D4	Q99MN1	Kars1	1|2	3	1.5	2	1|1|0|0|0|1|2|2|0|1|0|0|0|0|0|0|0|1|0|0|0|0	0.24	0.48	0.24	0.48	0.24	-1.47	3.67	0.35	NA		2290.32|2208.2	2249.26
STRN_D6	Q99MN1	Kars1	1|1	2	1	2	0|0|0|0|1|0|2|2|0|2|0|0|0|0|0|0|0|1|0|0|0|0	0	0	0	0	0	-1.06	2.75	0.74	NA		2290.67|2437.37	2364.02
SYNE3_D1	Q99MN1	Kars1	NA	NA	NA	NA	NA	NA	NA	NA	NA	NA	NA	NA	1	NA		0|470.255	235.127
SYNE3_D2	Q99MN1	Kars1	NA	NA	NA	NA	NA	NA	NA	NA	NA	NA	NA	NA	1	NA		549.063|0	274.531
SYNE3_D6	Q99MN1	Kars1	NA	NA	NA	NA	NA	NA	NA	NA	NA	NA	NA	NA	1	NA		1508.44|344.681	926.561
TJP2_D1	Q99MN1	Kars1	NA	NA	NA	NA	NA	NA	NA	NA	NA	NA	NA	NA	1	NA		4761.66|1824.93	3293.3
TJP2_D2	Q99MN1	Kars1	1|0	1	0.5	2	0|0|1|0|0|0|2|2|1|1|0|0|0|0|0|0|0|0|0|0|0|0	0	0	0	0	0	-2.74	1.57	0.76	NA		3712.45|1973.46	2842.95
TJP2_D4	Q99MN1	Kars1	NA	NA	NA	NA	NA	NA	NA	NA	NA	NA	NA	NA	1	NA		2390.45|5335.94	3863.2
TJP2_D6	Q99MN1	Kars1	NA	NA	NA	NA	NA	NA	NA	NA	NA	NA	NA	NA	1	NA		5970.34|6422.88	6196.61
TMOD3_D4	Q99MN1	Kars1	NA	NA	NA	NA	NA	NA	NA	NA	NA	NA	NA	NA	1	NA		1484.81|0	742.405
TMOD3_D6	Q99MN1	Kars1	NA	NA	NA	NA	NA	NA	NA	NA	NA	NA	NA	NA	1	NA		2232.22|1152.03	1692.12
TUBB2A_D1	Q99MN1	Kars1	NA	NA	NA	NA	NA	NA	NA	NA	NA	NA	NA	NA	1	NA		1350.63|1350.96	1350.8
TUBB2A_D2	Q99MN1	Kars1	NA	NA	NA	NA	NA	NA	NA	NA	NA	NA	NA	NA	1	NA		1270.63|1379.74	1325.18
TUBB2A_D4	Q99MN1	Kars1	NA	NA	NA	NA	NA	NA	NA	NA	NA	NA	NA	NA	1	NA		1695.02|1400.59	1547.81
TUBB2A_D6	Q99MN1	Kars1	NA	NA	NA	NA	NA	NA	NA	NA	NA	NA	NA	NA	1	NA		0|1871.59	935.795
WASHC4_D1	Q99MN1	Kars1	NA	NA	NA	NA	NA	NA	NA	NA	NA	NA	NA	NA	1	NA		3805.39|3328.78	3567.09
WASHC4_D2	Q99MN1	Kars1	NA	NA	NA	NA	NA	NA	NA	NA	NA	NA	NA	NA	1	NA		4958.12|3053.23	4005.68
WASHC4_D4	Q99MN1	Kars1	NA	NA	NA	NA	NA	NA	NA	NA	NA	NA	NA	NA	1	NA		5504.43|4319.03	4911.73
WASHC4_D6	Q99MN1	Kars1	2|0	2	1	2	0|0|0|0|1|0|2|2|0|2|0|0|0|0|0|0|0|1|0|0|0|0	0.28	0.56	0.28	0.56	0.28	-2.82	2.75	0.33	NA		5149.61|5125.92	5137.77
WASL_D1	Q99MN1	Kars1	NA	NA	NA	NA	NA	NA	NA	NA	NA	NA	NA	NA	1	NA		1977.27|1458.3	1717.79
WASL_D2	Q99MN1	Kars1	NA	NA	NA	NA	NA	NA	NA	NA	NA	NA	NA	NA	1	NA		1926.56|1363.86	1645.21
WASL_D4	Q99MN1	Kars1	0|2	2	1	2	1|1|0|0|0|1|2|2|0|1|0|0|0|0|0|0|0|1|0|0|0|0	0.24	0.48	0.24	0.48	0.24	-2.95	2.44	0.35	NA		2465.78|2056.56	2261.17
WASL_D6	Q99MN1	Kars1	NA	NA	NA	NA	NA	NA	NA	NA	NA	NA	NA	NA	1	NA		3316.45|2599.96	2958.2
ARHGAP17_D1	Q99MN9	Pccb	7|8	15	7.5	2	5|2|63|76|6|6|18|10|24|24|15|7|64|52|79|79|18|10|116|114|61|37	0	0	0	0	0	-151.19	0.19	0.77	NA		8667.37|8311.16	8489.26
ARHGAP17_D2	Q99MN9	Pccb	16|16	32	16	2	4|2|18|89|9|6|21|19|27|15|6|4|49|38|65|69|6|4|87|78|64|68	0	0	0	0	0	-101.87	0.47	0.76	NA		11212.3|8939.96	10076.1
ARHGAP17_D4	Q99MN9	Pccb	36|42	78	39	2	2|3|23|42|9|8|41|36|13|8|11|14|58|43|49|88|8|3|86|84|63|44	0	0	0	0	0	-65.66	1.17	0.72	NA		16856.5|17237.4	17047
ARHGAP17_D6	Q99MN9	Pccb	58|61	119	59.5	2	4|4|26|26|14|10|37|38|23|20|10|12|127|54|95|97|13|19|90|83|100|101	0	0	0	0	0	-77.56	1.31	0.73	NA		25425.4|27493.5	26459.5
ARHGEF2_D1	Q99MN9	Pccb	14|9	23	11.5	2	5|2|63|76|6|6|18|10|24|24|15|7|64|52|79|79|18|10|116|114|61|37	0	0	0	0	0	-145.25	0.29	0.77	NA		8967.97|8529.89	8748.93
ARHGEF2_D2	Q99MN9	Pccb	24|21	45	22.5	2	4|2|18|89|9|6|21|19|27|15|6|4|49|38|65|69|6|4|87|78|64|68	0	0	0	0	0	-91.81	0.66	0.76	NA		11382.3|8089.78	9736.04
ARHGEF2_D4	Q99MN9	Pccb	34|42	76	38	2	2|3|23|42|9|8|41|36|13|8|11|14|58|43|49|88|8|3|86|84|63|44	0	0	0	0	0	-68.51	1.14	0.72	NA		13811.6|16372.1	15091.9
ARHGEF2_D6	Q99MN9	Pccb	69|57	126	63	2	4|4|26|26|14|10|37|38|23|20|10|12|127|54|95|97|13|19|90|83|100|101	0	0	0	0	0	-78.81	1.38	0.73	NA		24402.8|25886.8	25144.8
ARPIN_D1	Q99MN9	Pccb	34|30	64	32	2	5|2|63|76|6|6|18|10|24|24|15|7|64|52|79|79|18|10|116|114|61|37	0	0	0	0	0	-99.58	0.79	0.77	NA		12918.2|14719.5	13818.9
ARPIN_D2	Q99MN9	Pccb	23|23	46	23	2	4|2|18|89|9|6|21|19|27|15|6|4|49|38|65|69|6|4|87|78|64|68	0	0	0	0	0	-88.12	0.68	0.76	NA		9724.53|10358.5	10041.5
ARPIN_D4	Q99MN9	Pccb	19|19	38	19	2	2|3|23|42|9|8|41|36|13|8|11|14|58|43|49|88|8|3|86|84|63|44	0	0	0	0	0	-93.54	0.57	0.74	NA		6325.37|6375.32	6350.35
ARPIN_D6	Q99MN9	Pccb	46|43	89	44.5	2	4|4|26|26|14|10|37|38|23|20|10|12|127|54|95|97|13|19|90|83|100|101	0	0	0	0	0	-98.1	0.98	0.73	NA		14145|13931	14038
CAPZA1_D1	Q99MN9	Pccb	67|62	129	64.5	2	5|2|63|76|6|6|18|10|24|24|15|7|64|52|79|79|18|10|116|114|61|37	0	0	0	0	0	-56.3	1.6	0.75	NA		42536.3|38124	40330.2
CAPZA1_D2	Q99MN9	Pccb	48|44	92	46	2	4|2|18|89|9|6|21|19|27|15|6|4|49|38|65|69|6|4|87|78|64|68	0	0	0	0	0	-57.01	1.35	0.74	NA		31170.6|26761.9	28966.2
CAPZA1_D4	Q99MN9	Pccb	34|33	67	33.5	2	2|3|23|42|9|8|41|36|13|8|11|14|58|43|49|88|8|3|86|84|63|44	0	0	0	0	0	-69.98	1	0.73	NA		19176.6|17009.2	18092.9
CAPZA1_D6	Q99MN9	Pccb	45|34	79	39.5	2	4|4|26|26|14|10|37|38|23|20|10|12|127|54|95|97|13|19|90|83|100|101	0	0	0	0	0	-112.49	0.87	0.74	NA		32618|40187.2	36402.6
CLINT1_D1	Q99MN9	Pccb	86|84	170	85	2	5|2|63|76|6|6|18|10|24|24|15|7|64|52|79|79|18|10|116|114|61|37	0	0	0	0	0	-36.18	2.11	0.74	NA		87432.4|95340.7	91386.6
CLINT1_D2	Q99MN9	Pccb	46|48	94	47	2	4|2|18|89|9|6|21|19|27|15|6|4|49|38|65|69|6|4|87|78|64|68	0	0	0	0	0	-54.6	1.38	0.74	NA		22885.3|30327.8	26606.5
CLINT1_D4	Q99MN9	Pccb	68|60	128	64	2	2|3|23|42|9|8|41|36|13|8|11|14|58|43|49|88|8|3|86|84|63|44	0	0	0	0	0	-38.21	1.91	0.71	NA		34010.6|25375	29692.8
CLINT1_D6	Q99MN9	Pccb	70|69	139	69.5	2	4|4|26|26|14|10|37|38|23|20|10|12|127|54|95|97|13|19|90|83|100|101	0	0	0	0	0	-64.86	1.52	0.72	NA		35992.3|38161.8	37077.1
CTNNA1_D1	Q99MN9	Pccb	42|38	80	40	2	5|2|63|76|6|6|18|10|24|24|15|7|64|52|79|79|18|10|116|114|61|37	0	0	0	0	0	-86.8	0.99	0.76	NA		101724|85995.2	93859.6
CTNNA1_D2	Q99MN9	Pccb	26|36	62	31	2	4|2|18|89|9|6|21|19|27|15|6|4|49|38|65|69|6|4|87|78|64|68	0	0	0	0	0	-82.89	0.91	0.75	NA		129980|99810	114895
CTNNA1_D4	Q99MN9	Pccb	33|39	72	36	2	2|3|23|42|9|8|41|36|13|8|11|14|58|43|49|88|8|3|86|84|63|44	0	0	0	0	0	-69.98	1.08	0.72	NA		76216.2|74531.6	75373.9
CTNNA1_D6	Q99MN9	Pccb	40|43	83	41.5	2	4|4|26|26|14|10|37|38|23|20|10|12|127|54|95|97|13|19|90|83|100|101	0	0	0	0	0	-102.67	0.91	0.74	NA		109067|133549	121308
CTNNB1_D1	Q99MN9	Pccb	35|39	74	37	2	5|2|63|76|6|6|18|10|24|24|15|7|64|52|79|79|18|10|116|114|61|37	0	0	0	0	0	-91.38	0.92	0.77	NA		23356.1|28716.5	26036.3
CTNNB1_D2	Q99MN9	Pccb	41|44	85	42.5	2	4|2|18|89|9|6|21|19|27|15|6|4|49|38|65|69|6|4|87|78|64|68	0	0	0	0	0	-60.8	1.25	0.74	NA		33065.3|34494.8	33780.1
CTNNB1_D4	Q99MN9	Pccb	60|56	116	58	2	2|3|23|42|9|8|41|36|13|8|11|14|58|43|49|88|8|3|86|84|63|44	0	0	0	0	0	-42.04	1.73	0.71	NA		42961.3|51387.3	47174.3
CTNNB1_D6	Q99MN9	Pccb	65|62	127	63.5	2	4|4|26|26|14|10|37|38|23|20|10|12|127|54|95|97|13|19|90|83|100|101	0	0	0	0	0	-72.74	1.39	0.73	NA		49120.5|54287.3	51703.9
DCTN1-C_D1	Q99MN9	Pccb	15|15	30	15	2	5|2|63|76|6|6|18|10|24|24|15|7|64|52|79|79|18|10|116|114|61|37	0	0	0	0	0	-129.68	0.37	0.77	NA		8632.77|9098.21	8865.49
DCTN1-C_D2	Q99MN9	Pccb	9|7	16	8	2	4|2|18|89|9|6|21|19|27|15|6|4|49|38|65|69|6|4|87|78|64|68	0	0	0	0	0	-124.22	0.24	0.76	NA		10358.5|9350.15	9854.33
DCTN1-C_D4	Q99MN9	Pccb	6|7	13	6.5	2	2|3|23|42|9|8|41|36|13|8|11|14|58|43|49|88|8|3|86|84|63|44	0	0	0	0	0	-124.87	0.19	0.74	NA		9745.64|8063.11	8904.38
DCTN1-C_D6	Q99MN9	Pccb	21|17	38	19	2	4|4|26|26|14|10|37|38|23|20|10|12|127|54|95|97|13|19|90|83|100|101	0	0	0	0	0	-146.63	0.42	0.74	NA		10817.9|10493.2	10655.5
DCTN1-N_D1	Q99MN9	Pccb	46|46	92	46	2	5|2|63|76|6|6|18|10|24|24|15|7|64|52|79|79|18|10|116|114|61|37	0	0	0	0	0	-75.43	1.14	0.76	NA		33111.5|35249.5	34180.5
DCTN1-N_D2	Q99MN9	Pccb	53|56	109	54.5	2	4|2|18|89|9|6|21|19|27|15|6|4|49|38|65|69|6|4|87|78|64|68	0	0	0	0	0	-46.76	1.6	0.74	NA		31054.1|33331.2	32192.7
DCTN1-N_D4	Q99MN9	Pccb	67|68	135	67.5	2	2|3|23|42|9|8|41|36|13|8|11|14|58|43|49|88|8|3|86|84|63|44	0	0	0	0	0	-32.08	2.02	0.71	NA		48504.4|56248.4	52376.4
DCTN1-N_D6	Q99MN9	Pccb	79|72	151	75.5	2	4|4|26|26|14|10|37|38|23|20|10|12|127|54|95|97|13|19|90|83|100|101	0	0	0	0	0	-61.69	1.66	0.72	NA		55038.8|49448.9	52243.8
DCTN2_D1	Q99MN9	Pccb	62|57	119	59.5	2	5|2|63|76|6|6|18|10|24|24|15|7|64|52|79|79|18|10|116|114|61|37	0	0	0	0	0	-61.81	1.48	0.75	NA		34984.1|108954	71969.1
DCTN2_D2	Q99MN9	Pccb	49|50	99	49.5	2	4|2|18|89|9|6|21|19|27|15|6|4|49|38|65|69|6|4|87|78|64|68	0	0	0	0	0	-51.13	1.46	0.74	NA		38091.3|38742.4	38416.8
DCTN2_D4	Q99MN9	Pccb	52|69	121	60.5	2	2|3|23|42|9|8|41|36|13|8|11|14|58|43|49|88|8|3|86|84|63|44	0	0	0	0	0	-46.14	1.81	0.71	NA		31179.6|41012.1	36095.8
DCTN2_D6	Q99MN9	Pccb	71|77	148	74	2	4|4|26|26|14|10|37|38|23|20|10|12|127|54|95|97|13|19|90|83|100|101	0	0	0	0	0	-62.73	1.62	0.72	NA		44110.3|44869.4	44489.8
DIAPH1_D1	Q99MN9	Pccb	14|11	25	12.5	2	5|2|63|76|6|6|18|10|24|24|15|7|64|52|79|79|18|10|116|114|61|37	0	0	0	0	0	-139.73	0.31	0.77	NA		9264.51|7991.06	8627.78
DIAPH1_D2	Q99MN9	Pccb	15|25	40	20	2	4|2|18|89|9|6|21|19|27|15|6|4|49|38|65|69|6|4|87|78|64|68	0	0	0	0	0	-104.04	0.59	0.76	NA		10520|12684.7	11602.4
DIAPH1_D4	Q99MN9	Pccb	40|46	86	43	2	2|3|23|42|9|8|41|36|13|8|11|14|58|43|49|88|8|3|86|84|63|44	0	0	0	0	0	-60.25	1.29	0.72	NA		13982.7|13448.9	13715.8
DIAPH1_D6	Q99MN9	Pccb	95|51	146	73	2	4|4|26|26|14|10|37|38|23|20|10|12|127|54|95|97|13|19|90|83|100|101	0	0	0	0	0	-86.65	1.6	0.72	NA		50186.4|18948.5	34567.4
DYNC1I2_D1	Q99MN9	Pccb	68|68	136	68	2	5|2|63|76|6|6|18|10|24|24|15|7|64|52|79|79|18|10|116|114|61|37	0	0	0	0	0	-50.19	1.69	0.75	NA		45938.5|52318.2	49128.3
DYNC1I2_D2	Q99MN9	Pccb	66|43	109	54.5	2	4|2|18|89|9|6|21|19|27|15|6|4|49|38|65|69|6|4|87|78|64|68	0	0	0	0	0	-58.25	1.6	0.73	NA		49197.2|48555.3	48876.2
DYNC1I2_D4	Q99MN9	Pccb	61|65	126	63	2	2|3|23|42|9|8|41|36|13|8|11|14|58|43|49|88|8|3|86|84|63|44	0	0	0	0	0	-37.29	1.88	0.71	NA		46197.4|38174	42185.7
DYNC1I2_D6	Q99MN9	Pccb	83|89	172	86	2	4|4|26|26|14|10|37|38|23|20|10|12|127|54|95|97|13|19|90|83|100|101	0	0	0	0	0	-51.03	1.89	0.72	NA		62826.3|67565.1	65195.7
EMD_D1	Q99MN9	Pccb	67|53	120	60	2	5|2|63|76|6|6|18|10|24|24|15|7|64|52|79|79|18|10|116|114|61|37	0	0	0	0	0	-66.51	1.49	0.75	NA		49546.5|44480.7	47013.6
EMD_D2	Q99MN9	Pccb	45|45	90	45	2	4|2|18|89|9|6|21|19|27|15|6|4|49|38|65|69|6|4|87|78|64|68	0	0	0	0	0	-55.8	1.32	0.74	NA		46217.2|40493.6	43355.4
EMD_D4	Q99MN9	Pccb	47|45	92	46	2	2|3|23|42|9|8|41|36|13|8|11|14|58|43|49|88|8|3|86|84|63|44	0	0	0	0	0	-54.01	1.38	0.72	NA		37160.8|38850.3	38005.6
EMD_D6	Q99MN9	Pccb	64|60	124	62	2	4|4|26|26|14|10|37|38|23|20|10|12|127|54|95|97|13|19|90|83|100|101	0	0	0	0	0	-75.12	1.36	0.73	NA		53277.8|51626.1	52451.9
KRT7_D1	Q99MN9	Pccb	47|44	91	45.5	2	5|2|63|76|6|6|18|10|24|24|15|7|64|52|79|79|18|10|116|114|61|37	0	0	0	0	0	-78.15	1.13	0.76	NA		78609.1|70259	74434.1
KRT7_D2	Q99MN9	Pccb	45|43	88	44	2	4|2|18|89|9|6|21|19|27|15|6|4|49|38|65|69|6|4|87|78|64|68	0	0	0	0	0	-58.25	1.29	0.74	NA		59976|61410.6	60693.3
KRT7_D4	Q99MN9	Pccb	38|35	73	36.5	2	2|3|23|42|9|8|41|36|13|8|11|14|58|43|49|88|8|3|86|84|63|44	0	0	0	0	0	-67.07	1.09	0.73	NA		54260.5|48282.1	51271.3
KRT7_D6	Q99MN9	Pccb	38|39	77	38.5	2	4|4|26|26|14|10|37|38|23|20|10|12|127|54|95|97|13|19|90|83|100|101	0	0	0	0	0	-105.84	0.84	0.74	NA		63678|63788.3	63733.2
LMNA_D1	Q99MN9	Pccb	12|13	25	12.5	2	5|2|63|76|6|6|18|10|24|24|15|7|64|52|79|79|18|10|116|114|61|37	0	0	0	0	0	-137.11	0.31	0.77	NA		24883.2|13814.3	19348.8
LMNA_D2	Q99MN9	Pccb	20|12	32	16	2	4|2|18|89|9|6|21|19|27|15|6|4|49|38|65|69|6|4|87|78|64|68	0	0	0	0	0	-110.97	0.47	0.76	NA		12895|11024.8	11959.9
LMNA_D4	Q99MN9	Pccb	19|12	31	15.5	2	2|3|23|42|9|8|41|36|13|8|11|14|58|43|49|88|8|3|86|84|63|44	0	0	0	0	0	-108.72	0.46	0.74	NA		10054.5|8762.33	9408.42
LMNA_D6	Q99MN9	Pccb	23|21	44	22	2	4|4|26|26|14|10|37|38|23|20|10|12|127|54|95|97|13|19|90|83|100|101	0	0	0	0	0	-137.53	0.48	0.74	NA		15336.6|15067.4	15202
MAPRE3_D1	Q99MN9	Pccb	12|10	22	11	2	5|2|63|76|6|6|18|10|24|24|15|7|64|52|79|79|18|10|116|114|61|37	0	0	0	0	0	-142.45	0.27	0.77	NA		7533.03|9608.65	8570.84
MAPRE3_D2	Q99MN9	Pccb	5|3	8	4	2	4|2|18|89|9|6|21|19|27|15|6|4|49|38|65|69|6|4|87|78|64|68	0	0	0	0	0	-137.24	0.12	0.76	NA		4678.48|4499.36	4588.92
MAPRE3_D4	Q99MN9	Pccb	4|6	10	5	2	2|3|23|42|9|8|41|36|13|8|11|14|58|43|49|88|8|3|86|84|63|44	0	0	0	0	0	-131.31	0.15	0.74	NA		4425.77|5561.31	4993.54
MAPRE3_D6	Q99MN9	Pccb	3|18	21	10.5	2	4|4|26|26|14|10|37|38|23|20|10|12|127|54|95|97|13|19|90|83|100|101	0	0	0	0	0	-188.17	0.23	0.74	NA		10667|14054.4	12360.7
PARD3_D1	Q99MN9	Pccb	26|25	51	25.5	2	5|2|63|76|6|6|18|10|24|24|15|7|64|52|79|79|18|10|116|114|61|37	0	0	0	0	0	-108.57	0.63	0.77	NA		13373.9|14844.2	14109
PARD3_D2	Q99MN9	Pccb	25|26	51	25.5	2	4|2|18|89|9|6|21|19|27|15|6|4|49|38|65|69|6|4|87|78|64|68	0	0	0	0	0	-84.59	0.75	0.76	NA		12971.5|13086.9	13029.2
PARD3_D4	Q99MN9	Pccb	48|56	104	52	2	2|3|23|42|9|8|41|36|13|8|11|14|58|43|49|88|8|3|86|84|63|44	0	0	0	0	0	-50.52	1.55	0.72	NA		22213.7|21229.7	21721.7
PARD3_D6	Q99MN9	Pccb	62|60	122	61	2	4|4|26|26|14|10|37|38|23|20|10|12|127|54|95|97|13|19|90|83|100|101	0	0	0	0	0	-75.12	1.34	0.73	NA		30353.4|27082.4	28717.9
PSEN1_D1	Q99MN9	Pccb	95|94	189	94.5	2	5|2|63|76|6|6|18|10|24|24|15|7|64|52|79|79|18|10|116|114|61|37	0	0	0	0	0	-28.89	2.35	0.74	NA		74276.6|90596.3	82436.4
PSEN1_D2	Q99MN9	Pccb	51|62	113	56.5	2	4|2|18|89|9|6|21|19|27|15|6|4|49|38|65|69|6|4|87|78|64|68	0	0	0	0	0	-48.91	1.66	0.73	NA		24067|25539.4	24803.2
PSEN1_D4	Q99MN9	Pccb	68|56	124	62	2	2|3|23|42|9|8|41|36|13|8|11|14|58|43|49|88|8|3|86|84|63|44	0	0	0	0	0	-42.04	1.85	0.71	NA		31946.9|30781.1	31364
PSEN1_D6	Q99MN9	Pccb	64|77	141	70.5	2	4|4|26|26|14|10|37|38|23|20|10|12|127|54|95|97|13|19|90|83|100|101	0	0	0	0	0	-70.41	1.55	0.72	NA		34569.4|38096.9	36333.2
RDX_D1	Q99MN9	Pccb	9|11	20	10	2	5|2|63|76|6|6|18|10|24|24|15|7|64|52|79|79|18|10|116|114|61|37	0	0	0	0	0	-145.25	0.25	0.77	NA		14168.1|15491.7	14829.9
RDX_D2	Q99MN9	Pccb	6|6	12	6	2	4|2|18|89|9|6|21|19|27|15|6|4|49|38|65|69|6|4|87|78|64|68	0	0	0	0	0	-127.22	0.18	0.76	NA		8892.85|10781.1	9836.98
RDX_D4	Q99MN9	Pccb	14|13	27	13.5	2	2|3|23|42|9|8|41|36|13|8|11|14|58|43|49|88|8|3|86|84|63|44	0	0	0	0	0	-106.36	0.4	0.74	NA		12972.6|11797.2	12384.9
RDX_D6	Q99MN9	Pccb	16|19	35	17.5	2	4|4|26|26|14|10|37|38|23|20|10|12|127|54|95|97|13|19|90|83|100|101	0	0	0	0	0	-149.03	0.38	0.74	NA		11224.8|14556.7	12890.8
SCRIB_D1	Q99MN9	Pccb	108|96	204	102	2	5|2|63|76|6|6|18|10|24|24|15|7|64|52|79|79|18|10|116|114|61|37	0	0	0	0	0	-27.55	2.53	0.73	NA		113508|118638	116073
SCRIB_D2	Q99MN9	Pccb	86|80	166	83	2	4|2|18|89|9|6|21|19|27|15|6|4|49|38|65|69|6|4|87|78|64|68	0	0	0	0	0	-23.77	2.44	0.71	NA		96070.9|103341	99705.9
SCRIB_D4	Q99MN9	Pccb	73|80	153	76.5	2	2|3|23|42|9|8|41|36|13|8|11|14|58|43|49|88|8|3|86|84|63|44	0	0	0	0	0	-27.37	2.29	0.7	NA		86990.5|103771	95380.8
SCRIB_D6	Q99MN9	Pccb	75|86	161	80.5	2	4|4|26|26|14|10|37|38|23|20|10|12|127|54|95|97|13|19|90|83|100|101	0	0	0	0	0	-58.64	1.77	0.72	NA		145773|161389	153581
STRN_D1	Q99MN9	Pccb	37|36	73	36.5	2	5|2|63|76|6|6|18|10|24|24|15|7|64|52|79|79|18|10|116|114|61|37	0	0	0	0	0	-89.83	0.91	0.77	NA		22995.2|13701.5	18348.3
STRN_D2	Q99MN9	Pccb	45|45	90	45	2	4|2|18|89|9|6|21|19|27|15|6|4|49|38|65|69|6|4|87|78|64|68	0	0	0	0	0	-55.8	1.32	0.74	NA		27378.3|25709.3	26543.8
STRN_D4	Q99MN9	Pccb	52|51	103	51.5	2	2|3|23|42|9|8|41|36|13|8|11|14|58|43|49|88|8|3|86|84|63|44	0	0	0	0	0	-47.2	1.54	0.72	NA		34726.7|45003	39864.8
STRN_D6	Q99MN9	Pccb	56|61	117	58.5	2	4|4|26|26|14|10|37|38|23|20|10|12|127|54|95|97|13|19|90|83|100|101	0	0	0	0	0	-80.08	1.28	0.73	NA		42698.9|46248.3	44473.6
SYNE3_D1	Q99MN9	Pccb	50|71	121	60.5	2	5|2|63|76|6|6|18|10|24|24|15|7|64|52|79|79|18|10|116|114|61|37	0	0	0	0	0	-70.22	1.5	0.75	NA		61818.2|55564	58691.1
SYNE3_D2	Q99MN9	Pccb	66|65	131	65.5	2	4|2|18|89|9|6|21|19|27|15|6|4|49|38|65|69|6|4|87|78|64|68	0	0	0	0	0	-35.28	1.93	0.73	NA		51576.5|59645.8	55611.2
SYNE3_D4	Q99MN9	Pccb	68|43	111	55.5	2	2|3|23|42|9|8|41|36|13|8|11|14|58|43|49|88|8|3|86|84|63|44	0	0	0	0	0	-56.44	1.66	0.71	NA		38522.7|34695.9	36609.3
SYNE3_D6	Q99MN9	Pccb	174|88	262	131	2	4|4|26|26|14|10|37|38|23|20|10|12|127|54|95|97|13|19|90|83|100|101	0.03	0.06	0.03	0.06	0.03	-46.64	2.87	0.52	NA		353106|84162.6	218634
TJP2_D1	Q99MN9	Pccb	6|3	9	4.5	2	5|2|63|76|6|6|18|10|24|24|15|7|64|52|79|79|18|10|116|114|61|37	0	0	0	0	0	-164.88	0.11	0.77	NA		10162|5522.26	7842.13
TJP2_D2	Q99MN9	Pccb	14|9	23	11.5	2	4|2|18|89|9|6|21|19|27|15|6|4|49|38|65|69|6|4|87|78|64|68	0	0	0	0	0	-118.62	0.34	0.76	NA		11863.5|10971	11417.2
TJP2_D4	Q99MN9	Pccb	11|14	25	12.5	2	2|3|23|42|9|8|41|36|13|8|11|14|58|43|49|88|8|3|86|84|63|44	0	0	0	0	0	-111.17	0.37	0.74	NA		10140.9|12039.8	11090.4
TJP2_D6	Q99MN9	Pccb	22|29	51	25.5	2	4|4|26|26|14|10|37|38|23|20|10|12|127|54|95|97|13|19|90|83|100|101	0	0	0	0	0	-135.38	0.56	0.74	NA		15382.5|19222.2	17302.3
TMOD3_D1	Q99MN9	Pccb	70|64	134	67	2	5|2|63|76|6|6|18|10|24|24|15|7|64|52|79|79|18|10|116|114|61|37	0	0	0	0	0	-54.21	1.66	0.75	NA		30740|74614.2	52677.1
TMOD3_D2	Q99MN9	Pccb	49|50	99	49.5	2	4|2|18|89|9|6|21|19|27|15|6|4|49|38|65|69|6|4|87|78|64|68	0	0	0	0	0	-51.13	1.46	0.74	NA		46741.4|49466.4	48103.9
TMOD3_D4	Q99MN9	Pccb	52|53	105	52.5	2	2|3|23|42|9|8|41|36|13|8|11|14|58|43|49|88|8|3|86|84|63|44	0	0	0	0	0	-46.14	1.57	0.72	NA		30701.3|28021.3	29361.3
TMOD3_D6	Q99MN9	Pccb	75|81	156	78	2	4|4|26|26|14|10|37|38|23|20|10|12|127|54|95|97|13|19|90|83|100|101	0	0	0	0	0	-58.64	1.71	0.72	NA		46175.5|49818.2	47996.8
TUBB2A_D1	Q99MN9	Pccb	54|56	110	55	2	5|2|63|76|6|6|18|10|24|24|15|7|64|52|79|79|18|10|116|114|61|37	0	0	0	0	0	-65.31	1.37	0.76	NA		31031.8|27706.6	29369.2
TUBB2A_D2	Q99MN9	Pccb	45|44	89	44.5	2	4|2|18|89|9|6|21|19|27|15|6|4|49|38|65|69|6|4|87|78|64|68	0	0	0	0	0	-57.01	1.31	0.74	NA		21072.6|20254.6	20663.6
TUBB2A_D4	Q99MN9	Pccb	40|38	78	39	2	2|3|23|42|9|8|41|36|13|8|11|14|58|43|49|88|8|3|86|84|63|44	0	0	0	0	0	-62.9	1.17	0.72	NA		25186.3|24141	24663.7
TUBB2A_D6	Q99MN9	Pccb	45|39	84	42	2	4|4|26|26|14|10|37|38|23|20|10|12|127|54|95|97|13|19|90|83|100|101	0	0	0	0	0	-104.25	0.92	0.74	NA		48090.4|27807.4	37948.9
WASHC4_D1	Q99MN9	Pccb	11|11	22	11	2	5|2|63|76|6|6|18|10|24|24|15|7|64|52|79|79|18|10|116|114|61|37	0	0	0	0	0	-139.73	0.27	0.77	NA		12250.5|13133.6	12692
WASHC4_D2	Q99MN9	Pccb	2|2	4	2	2	4|2|18|89|9|6|21|19|27|15|6|4|49|38|65|69|6|4|87|78|64|68	0	0	0	0	0	-141.07	0.06	0.76	NA		9409.46|10621.9	10015.7
WASHC4_D4	Q99MN9	Pccb	7|6	13	6.5	2	2|3|23|42|9|8|41|36|13|8|11|14|58|43|49|88|8|3|86|84|63|44	0	0	0	0	0	-124.87	0.19	0.74	NA		6296.69|8429.79	7363.24
WASHC4_D6	Q99MN9	Pccb	17|18	35	17.5	2	4|4|26|26|14|10|37|38|23|20|10|12|127|54|95|97|13|19|90|83|100|101	0	0	0	0	0	-146.63	0.38	0.74	NA		9828.02|12331.5	11079.8
WASL_D1	Q99MN9	Pccb	54|63	117	58.5	2	5|2|63|76|6|6|18|10|24|24|15|7|64|52|79|79|18|10|116|114|61|37	0	0	0	0	0	-65.31	1.45	0.75	NA		50901.3|56565.5	53733.4
WASL_D2	Q99MN9	Pccb	43|43	86	43	2	4|2|18|89|9|6|21|19|27|15|6|4|49|38|65|69|6|4|87|78|64|68	0	0	0	0	0	-58.25	1.26	0.74	NA		45635.9|51188.3	48412.1
WASL_D4	Q99MN9	Pccb	40|31	71	35.5	2	2|3|23|42|9|8|41|36|13|8|11|14|58|43|49|88|8|3|86|84|63|44	0	0	0	0	0	-72.93	1.06	0.72	NA		34316.9|35159.6	34738.2
WASL_D6	Q99MN9	Pccb	65|57	122	61	2	4|4|26|26|14|10|37|38|23|20|10|12|127|54|95|97|13|19|90|83|100|101	0	0	0	0	0	-78.81	1.34	0.73	NA		55136.6|44194	49665.3
ARHGAP17_D1	Q99MP8	Brap	NA	NA	NA	NA	NA	NA	NA	NA	NA	NA	NA	NA	1	NA		642.979|0	321.49
ARHGAP17_D4	Q99MP8	Brap	NA	NA	NA	NA	NA	NA	NA	NA	NA	NA	NA	NA	1	NA		0|777.209	388.604
ARHGAP17_D6	Q99MP8	Brap	NA	NA	NA	NA	NA	NA	NA	NA	NA	NA	NA	NA	1	NA		466.388|574.74	520.564
ARHGEF2_D4	Q99MP8	Brap	NA	NA	NA	NA	NA	NA	NA	NA	NA	NA	NA	NA	1	NA		0|292.926	146.463
ARHGEF2_D6	Q99MP8	Brap	NA	NA	NA	NA	NA	NA	NA	NA	NA	NA	NA	NA	1	NA		650.571|0	325.286
ARPIN_D2	Q99MP8	Brap	NA	NA	NA	NA	NA	NA	NA	NA	NA	NA	NA	NA	1	NA		0|574.613	287.307
ARPIN_D4	Q99MP8	Brap	NA	NA	NA	NA	NA	NA	NA	NA	NA	NA	NA	NA	1	NA		0|887.602	443.801
ARPIN_D6	Q99MP8	Brap	NA	NA	NA	NA	NA	NA	NA	NA	NA	NA	NA	NA	1	NA		870.71|935.308	903.009
KRT7_D4	Q99MP8	Brap	NA	NA	NA	NA	NA	NA	NA	NA	NA	NA	NA	NA	1	NA		0|478.772	239.386
LMNA_D6	Q99MP8	Brap	NA	NA	NA	NA	NA	NA	NA	NA	NA	NA	NA	NA	1	NA		420.421|0	210.21
TJP2_D2	Q99MP8	Brap	NA	NA	NA	NA	NA	NA	NA	NA	NA	NA	NA	NA	1	NA		390.477|0	195.238
TJP2_D6	Q99MP8	Brap	NA	NA	NA	NA	NA	NA	NA	NA	NA	NA	NA	NA	1	NA		516.91|384.244	450.577
TUBB2A_D1	Q99MP8	Brap	NA	NA	NA	NA	NA	NA	NA	NA	NA	NA	NA	NA	1	NA		0|925.047	462.524
WASL_D6	Q99MP8	Brap	NA	NA	NA	NA	NA	NA	NA	NA	NA	NA	NA	NA	1	NA		0|1212.74	606.37
ARHGAP17_D1	Q99MR1	Gigyf1	NA	NA	NA	NA	NA	NA	NA	NA	NA	NA	NA	NA	1	NA		573.255|445.872	509.563
ARHGAP17_D2	Q99MR1	Gigyf1	NA	NA	NA	NA	NA	NA	NA	NA	NA	NA	NA	NA	1	NA		603.739|326.505	465.122
ARHGAP17_D4	Q99MR1	Gigyf1	NA	NA	NA	NA	NA	NA	NA	NA	NA	NA	NA	NA	1	NA		0|545.679	272.839
ARHGAP17_D6	Q99MR1	Gigyf1	NA	NA	NA	NA	NA	NA	NA	NA	NA	NA	NA	NA	1	NA		1320.4|1812.93	1566.66
ARHGEF2_D1	Q99MR1	Gigyf1	NA	NA	NA	NA	NA	NA	NA	NA	NA	NA	NA	NA	1	NA		452.19|488.454	470.322
ARHGEF2_D2	Q99MR1	Gigyf1	1|0	1	0.5	2	0|0|0|0|0|0|0|0|0|0|0|0|0|0|0|0|0|0|0|0|0|0	0	0	0	0	0	-1.95	5	0.76	NA		2169.48|148.735	1159.11
ARHGEF2_D4	Q99MR1	Gigyf1	NA	NA	NA	NA	NA	NA	NA	NA	NA	NA	NA	NA	1	NA		231.718|2158.16	1194.94
ARHGEF2_D6	Q99MR1	Gigyf1	NA	NA	NA	NA	NA	NA	NA	NA	NA	NA	NA	NA	1	NA		1328.07|380.49	854.28
ARPIN_D4	Q99MR1	Gigyf1	NA	NA	NA	NA	NA	NA	NA	NA	NA	NA	NA	NA	1	NA		349.921|0	174.96
ARPIN_D6	Q99MR1	Gigyf1	NA	NA	NA	NA	NA	NA	NA	NA	NA	NA	NA	NA	1	NA		327.246|7396.96	3862.1
CAPZA1_D1	Q99MR1	Gigyf1	NA	NA	NA	NA	NA	NA	NA	NA	NA	NA	NA	NA	1	NA		641.827|0	320.913
CAPZA1_D4	Q99MR1	Gigyf1	NA	NA	NA	NA	NA	NA	NA	NA	NA	NA	NA	NA	1	NA		359.392|0	179.696
CLINT1_D2	Q99MR1	Gigyf1	NA	NA	NA	NA	NA	NA	NA	NA	NA	NA	NA	NA	1	NA		3709.81|0	1854.9
CLINT1_D4	Q99MR1	Gigyf1	NA	NA	NA	NA	NA	NA	NA	NA	NA	NA	NA	NA	1	NA		0|9892.46	4946.23
CLINT1_D6	Q99MR1	Gigyf1	NA	NA	NA	NA	NA	NA	NA	NA	NA	NA	NA	NA	1	NA		6102.49|0	3051.24
CTNNA1_D1	Q99MR1	Gigyf1	NA	NA	NA	NA	NA	NA	NA	NA	NA	NA	NA	NA	1	NA		12407.6|12423.4	12415.5
CTNNA1_D2	Q99MR1	Gigyf1	NA	NA	NA	NA	NA	NA	NA	NA	NA	NA	NA	NA	1	NA		0|23915.7	11957.9
CTNNA1_D4	Q99MR1	Gigyf1	NA	NA	NA	NA	NA	NA	NA	NA	NA	NA	NA	NA	1	NA		11227.2|17289.5	14258.4
CTNNA1_D6	Q99MR1	Gigyf1	NA	NA	NA	NA	NA	NA	NA	NA	NA	NA	NA	NA	1	NA		61913.2|40973.3	51443.2
CTNNB1_D1	Q99MR1	Gigyf1	NA	NA	NA	NA	NA	NA	NA	NA	NA	NA	NA	NA	1	NA		537.859|7282.91	3910.38
CTNNB1_D2	Q99MR1	Gigyf1	NA	NA	NA	NA	NA	NA	NA	NA	NA	NA	NA	NA	1	NA		6492.37|7121.62	6806.99
CTNNB1_D4	Q99MR1	Gigyf1	NA	NA	NA	NA	NA	NA	NA	NA	NA	NA	NA	NA	1	NA		0|270.72	135.36
CTNNB1_D6	Q99MR1	Gigyf1	NA	NA	NA	NA	NA	NA	NA	NA	NA	NA	NA	NA	1	NA		11619.7|0	5809.85
DCTN1-C_D1	Q99MR1	Gigyf1	NA	NA	NA	NA	NA	NA	NA	NA	NA	NA	NA	NA	1	NA		8652.23|0	4326.11
DCTN1-C_D4	Q99MR1	Gigyf1	NA	NA	NA	NA	NA	NA	NA	NA	NA	NA	NA	NA	1	NA		10988.5|14707.6	12848
DCTN1-C_D6	Q99MR1	Gigyf1	NA	NA	NA	NA	NA	NA	NA	NA	NA	NA	NA	NA	1	NA		14184.1|0	7092.05
DCTN1-N_D1	Q99MR1	Gigyf1	NA	NA	NA	NA	NA	NA	NA	NA	NA	NA	NA	NA	1	NA		9328.87|0	4664.44
DCTN1-N_D2	Q99MR1	Gigyf1	NA	NA	NA	NA	NA	NA	NA	NA	NA	NA	NA	NA	1	NA		8511.18|0	4255.59
DCTN1-N_D4	Q99MR1	Gigyf1	NA	NA	NA	NA	NA	NA	NA	NA	NA	NA	NA	NA	1	NA		0|7292.73	3646.36
DCTN1-N_D6	Q99MR1	Gigyf1	NA	NA	NA	NA	NA	NA	NA	NA	NA	NA	NA	NA	1	NA		0|10287.5	5143.75
DCTN2_D4	Q99MR1	Gigyf1	NA	NA	NA	NA	NA	NA	NA	NA	NA	NA	NA	NA	1	NA		7746.19|0	3873.09
DCTN2_D6	Q99MR1	Gigyf1	NA	NA	NA	NA	NA	NA	NA	NA	NA	NA	NA	NA	1	NA		0|2200.15	1100.08
DIAPH1_D1	Q99MR1	Gigyf1	NA	NA	NA	NA	NA	NA	NA	NA	NA	NA	NA	NA	1	NA		512.524|434.942	473.733
DIAPH1_D2	Q99MR1	Gigyf1	NA	NA	NA	NA	NA	NA	NA	NA	NA	NA	NA	NA	1	NA		3257.06|565.139	1911.1
DIAPH1_D4	Q99MR1	Gigyf1	NA	NA	NA	NA	NA	NA	NA	NA	NA	NA	NA	NA	1	NA		296.767|393.096	344.932
DIAPH1_D6	Q99MR1	Gigyf1	NA	NA	NA	NA	NA	NA	NA	NA	NA	NA	NA	NA	1	NA		296.791|2116.11	1206.45
EMD_D4	Q99MR1	Gigyf1	NA	NA	NA	NA	NA	NA	NA	NA	NA	NA	NA	NA	1	NA		7283.7|16371.2	11827.5
EMD_D6	Q99MR1	Gigyf1	NA	NA	NA	NA	NA	NA	NA	NA	NA	NA	NA	NA	1	NA		12947.6|0	6473.8
KRT7_D2	Q99MR1	Gigyf1	NA	NA	NA	NA	NA	NA	NA	NA	NA	NA	NA	NA	1	NA		14569.3|8790.44	11679.9
KRT7_D4	Q99MR1	Gigyf1	NA	NA	NA	NA	NA	NA	NA	NA	NA	NA	NA	NA	1	NA		7435.53|575.778	4005.65
KRT7_D6	Q99MR1	Gigyf1	NA	NA	NA	NA	NA	NA	NA	NA	NA	NA	NA	NA	1	NA		15722.7|34633.8	25178.2
LMNA_D1	Q99MR1	Gigyf1	NA	NA	NA	NA	NA	NA	NA	NA	NA	NA	NA	NA	1	NA		31284.5|19053.5	25169
LMNA_D2	Q99MR1	Gigyf1	NA	NA	NA	NA	NA	NA	NA	NA	NA	NA	NA	NA	1	NA		14757.4|17076.2	15916.8
LMNA_D4	Q99MR1	Gigyf1	NA	NA	NA	NA	NA	NA	NA	NA	NA	NA	NA	NA	1	NA		18823.3|15906.5	17364.9
LMNA_D6	Q99MR1	Gigyf1	NA	NA	NA	NA	NA	NA	NA	NA	NA	NA	NA	NA	1	NA		18467.8|24623.3	21545.5
MAPRE3_D1	Q99MR1	Gigyf1	NA	NA	NA	NA	NA	NA	NA	NA	NA	NA	NA	NA	1	NA		12884.1|14808.2	13846.1
MAPRE3_D2	Q99MR1	Gigyf1	NA	NA	NA	NA	NA	NA	NA	NA	NA	NA	NA	NA	1	NA		7777.61|12001.4	9889.5
MAPRE3_D6	Q99MR1	Gigyf1	NA	NA	NA	NA	NA	NA	NA	NA	NA	NA	NA	NA	1	NA		16353.5|29587.1	22970.3
PARD3_D2	Q99MR1	Gigyf1	NA	NA	NA	NA	NA	NA	NA	NA	NA	NA	NA	NA	1	NA		359.071|280.023	319.547
PARD3_D4	Q99MR1	Gigyf1	NA	NA	NA	NA	NA	NA	NA	NA	NA	NA	NA	NA	1	NA		0|1530.87	765.435
PARD3_D6	Q99MR1	Gigyf1	NA	NA	NA	NA	NA	NA	NA	NA	NA	NA	NA	NA	1	NA		0|1788.34	894.17
PSEN1_D4	Q99MR1	Gigyf1	NA	NA	NA	NA	NA	NA	NA	NA	NA	NA	NA	NA	1	NA		8182.49|0	4091.24
PSEN1_D6	Q99MR1	Gigyf1	NA	NA	NA	NA	NA	NA	NA	NA	NA	NA	NA	NA	1	NA		0|9825.04	4912.52
RDX_D1	Q99MR1	Gigyf1	NA	NA	NA	NA	NA	NA	NA	NA	NA	NA	NA	NA	1	NA		0|13445.8	6722.9
RDX_D2	Q99MR1	Gigyf1	NA	NA	NA	NA	NA	NA	NA	NA	NA	NA	NA	NA	1	NA		0|19736.3	9868.15
RDX_D4	Q99MR1	Gigyf1	NA	NA	NA	NA	NA	NA	NA	NA	NA	NA	NA	NA	1	NA		25564|25809.1	25686.5
RDX_D6	Q99MR1	Gigyf1	NA	NA	NA	NA	NA	NA	NA	NA	NA	NA	NA	NA	1	NA		15436.6|12713.9	14075.2
STRN_D1	Q99MR1	Gigyf1	NA	NA	NA	NA	NA	NA	NA	NA	NA	NA	NA	NA	1	NA		4655.76|3806.23	4230.99
STRN_D2	Q99MR1	Gigyf1	NA	NA	NA	NA	NA	NA	NA	NA	NA	NA	NA	NA	1	NA		4081.27|461.514	2271.39
STRN_D4	Q99MR1	Gigyf1	NA	NA	NA	NA	NA	NA	NA	NA	NA	NA	NA	NA	1	NA		279.701|500.753	390.227
STRN_D6	Q99MR1	Gigyf1	NA	NA	NA	NA	NA	NA	NA	NA	NA	NA	NA	NA	1	NA		396.054|429.403	412.728
SYNE3_D6	Q99MR1	Gigyf1	NA	NA	NA	NA	NA	NA	NA	NA	NA	NA	NA	NA	1	NA		27918.1|59049.1	43483.6
TJP2_D1	Q99MR1	Gigyf1	NA	NA	NA	NA	NA	NA	NA	NA	NA	NA	NA	NA	1	NA		19402.7|16407	17904.8
TJP2_D2	Q99MR1	Gigyf1	NA	NA	NA	NA	NA	NA	NA	NA	NA	NA	NA	NA	1	NA		21776.2|14507	18141.6
TJP2_D4	Q99MR1	Gigyf1	NA	NA	NA	NA	NA	NA	NA	NA	NA	NA	NA	NA	1	NA		18071.6|21507.3	19789.5
TJP2_D6	Q99MR1	Gigyf1	NA	NA	NA	NA	NA	NA	NA	NA	NA	NA	NA	NA	1	NA		23462.7|19423.8	21443.2
TMOD3_D6	Q99MR1	Gigyf1	NA	NA	NA	NA	NA	NA	NA	NA	NA	NA	NA	NA	1	NA		21236.8|41651.6	31444.2
WASHC4_D1	Q99MR1	Gigyf1	NA	NA	NA	NA	NA	NA	NA	NA	NA	NA	NA	NA	1	NA		8090.17|7312.53	7701.35
WASHC4_D4	Q99MR1	Gigyf1	NA	NA	NA	NA	NA	NA	NA	NA	NA	NA	NA	NA	1	NA		12977.5|11074.5	12026
WASHC4_D6	Q99MR1	Gigyf1	NA	NA	NA	NA	NA	NA	NA	NA	NA	NA	NA	NA	1	NA		10676.7|10607.5	10642.1
WASL_D2	Q99MR1	Gigyf1	NA	NA	NA	NA	NA	NA	NA	NA	NA	NA	NA	NA	1	NA		11401|7473.39	9437.19
WASL_D4	Q99MR1	Gigyf1	NA	NA	NA	NA	NA	NA	NA	NA	NA	NA	NA	NA	1	NA		5589.56|8306.72	6948.14
WASL_D6	Q99MR1	Gigyf1	NA	NA	NA	NA	NA	NA	NA	NA	NA	NA	NA	NA	1	NA		0|10253.9	5126.95
ARHGAP17_D1	Q99MR8	Mccc1	230|219	449	224.5	2	284|285|372|389|392|376|131|155|113|109|638|600|407|398|400|361|665|645|479|435|395|290	0	0	0	0	0	#NAME?	0.59	0.77	NA		315551|309964	312758
ARHGAP17_D2	Q99MR8	Mccc1	205|211	416	208	2	288|280|245|269|376|363|124|140|123|100|652|622|403|387|371|368|643|672|462|446|393|380	0	0	0	0	0	#NAME?	0.56	0.76	NA		261157|350135	305646
ARHGAP17_D4	Q99MR8	Mccc1	253|279	532	266	2	303|279|302|289|392|390|173|176|105|71|688|762|437|453|345|446|685|698|501|487|406|345	0	0	0	0	0	#NAME?	0.67	0.74	NA		474391|371722	423056
ARHGAP17_D6	Q99MR8	Mccc1	267|264	531	265.5	2	292|260|297|330|409|414|163|168|118|118|636|608|473|454|452|462|681|693|444|443|461|417	0	0	0	0	0	#NAME?	0.66	0.74	NA		354362|314681	334522
ARHGEF2_D1	Q99MR8	Mccc1	198|206	404	202	2	284|285|372|389|392|376|131|155|113|109|638|600|407|398|400|361|665|645|479|435|395|290	0	0	0	0	0	#NAME?	0.53	0.77	NA		252291|256754	254522
ARHGEF2_D2	Q99MR8	Mccc1	227|227	454	227	2	288|280|245|269|376|363|124|140|123|100|652|622|403|387|371|368|643|672|462|446|393|380	0	0	0	0	0	#NAME?	0.62	0.76	NA		288697|288206	288452
ARHGEF2_D4	Q99MR8	Mccc1	253|280	533	266.5	2	303|279|302|289|392|390|173|176|105|71|688|762|437|453|345|446|685|698|501|487|406|345	0	0	0	0	0	#NAME?	0.67	0.74	NA		418075|395743	406909
ARHGEF2_D6	Q99MR8	Mccc1	280|286	566	283	2	292|260|297|330|409|414|163|168|118|118|636|608|473|454|452|462|681|693|444|443|461|417	0	0	0	0	0	#NAME?	0.71	0.74	NA		323578|376049	349814
ARPIN_D1	Q99MR8	Mccc1	268|255	523	261.5	2	284|285|372|389|392|376|131|155|113|109|638|600|407|398|400|361|665|645|479|435|395|290	0	0	0	0	0	#NAME?	0.69	0.77	NA		354145|379438	366792
ARPIN_D2	Q99MR8	Mccc1	270|264	534	267	2	288|280|245|269|376|363|124|140|123|100|652|622|403|387|371|368|643|672|462|446|393|380	0	0	0	0	0	#NAME?	0.72	0.76	NA		378453|416178	397316
ARPIN_D4	Q99MR8	Mccc1	236|253	489	244.5	2	303|279|302|289|392|390|173|176|105|71|688|762|437|453|345|446|685|698|501|487|406|345	0	0	0	0	0	#NAME?	0.62	0.74	NA		286345|280728	283536
ARPIN_D6	Q99MR8	Mccc1	285|295	580	290	2	292|260|297|330|409|414|163|168|118|118|636|608|473|454|452|462|681|693|444|443|461|417	0	0	0	0	0	#NAME?	0.73	0.74	NA		403455|440963	422209
CAPZA1_D1	Q99MR8	Mccc1	276|266	542	271	2	284|285|372|389|392|376|131|155|113|109|638|600|407|398|400|361|665|645|479|435|395|290	0	0	0	0	0	#NAME?	0.72	0.77	NA		310566|295737	303152
CAPZA1_D2	Q99MR8	Mccc1	305|278	583	291.5	2	288|280|245|269|376|363|124|140|123|100|652|622|403|387|371|368|643|672|462|446|393|380	0	0	0	0	0	#NAME?	0.79	0.76	NA		405008|381734	393371
CAPZA1_D4	Q99MR8	Mccc1	260|239	499	249.5	2	303|279|302|289|392|390|173|176|105|71|688|762|437|453|345|446|685|698|501|487|406|345	0	0	0	0	0	#NAME?	0.63	0.74	NA		302442|285575	294008
CAPZA1_D6	Q99MR8	Mccc1	281|263	544	272	2	292|260|297|330|409|414|163|168|118|118|636|608|473|454|452|462|681|693|444|443|461|417	0	0	0	0	0	#NAME?	0.68	0.74	NA		535252|603949	569600
CLINT1_D1	Q99MR8	Mccc1	372|431	803	401.5	2	284|285|372|389|392|376|131|155|113|109|638|600|407|398|400|361|665|645|479|435|395|290	0	0	0	0	0	#NAME?	1.06	0.77	NA		2027730|2112930	2070330
CLINT1_D2	Q99MR8	Mccc1	428|402	830	415	2	288|280|245|269|376|363|124|140|123|100|652|622|403|387|371|368|643|672|462|446|393|380	0	0	0	0	0	#NAME?	1.13	0.76	NA		1246140|1384950	1315545
CLINT1_D4	Q99MR8	Mccc1	459|446	905	452.5	2	303|279|302|289|392|390|173|176|105|71|688|762|437|453|345|446|685|698|501|487|406|345	0	0	0	0	0	#NAME?	1.14	0.74	NA		1489630|1729900	1609765
CLINT1_D6	Q99MR8	Mccc1	458|440	898	449	2	292|260|297|330|409|414|163|168|118|118|636|608|473|454|452|462|681|693|444|443|461|417	0	0	0	0	0	#NAME?	1.12	0.74	NA		1699260|1934820	1817040
CTNNA1_D1	Q99MR8	Mccc1	180|164	344	172	2	284|285|372|389|392|376|131|155|113|109|638|600|407|398|400|361|665|645|479|435|395|290	0	0	0	0	0	#NAME?	0.45	0.77	NA		941011|1183370	1.06219e+06
CTNNA1_D2	Q99MR8	Mccc1	161|180	341	170.5	2	288|280|245|269|376|363|124|140|123|100|652|622|403|387|371|368|643|672|462|446|393|380	0	0	0	0	0	#NAME?	0.46	0.76	NA		1461600|1401240	1431420
CTNNA1_D4	Q99MR8	Mccc1	170|160	330	165	2	303|279|302|289|392|390|173|176|105|71|688|762|437|453|345|446|685|698|501|487|406|345	0	0	0	0	0	#NAME?	0.42	0.74	NA		1176410|1278090	1227250
CTNNA1_D6	Q99MR8	Mccc1	177|160	337	168.5	2	292|260|297|330|409|414|163|168|118|118|636|608|473|454|452|462|681|693|444|443|461|417	0	0	0	0	0	#NAME?	0.42	0.74	NA		1440310|1205900	1323105
CTNNB1_D1	Q99MR8	Mccc1	330|333	663	331.5	2	284|285|372|389|392|376|131|155|113|109|638|600|407|398|400|361|665|645|479|435|395|290	0	0	0	0	0	#NAME?	0.88	0.77	NA		835817|803734	819776
CTNNB1_D2	Q99MR8	Mccc1	300|312	612	306	2	288|280|245|269|376|363|124|140|123|100|652|622|403|387|371|368|643|672|462|446|393|380	0	0	0	0	0	#NAME?	0.83	0.76	NA		789478|826088	807783
CTNNB1_D4	Q99MR8	Mccc1	334|351	685	342.5	2	303|279|302|289|392|390|173|176|105|71|688|762|437|453|345|446|685|698|501|487|406|345	0	0	0	0	0	#NAME?	0.86	0.74	NA		904084|1025750	964917
CTNNB1_D6	Q99MR8	Mccc1	326|349	675	337.5	2	292|260|297|330|409|414|163|168|118|118|636|608|473|454|452|462|681|693|444|443|461|417	0	0	0	0	0	#NAME?	0.84	0.74	NA		942753|1001230	971992
DCTN1-C_D1	Q99MR8	Mccc1	669|649	1318	659	2	284|285|372|389|392|376|131|155|113|109|638|600|407|398|400|361|665|645|479|435|395|290	0	0	0	0	0	-465.9	1.74	0.77	NA		1300580|1312370	1306475
DCTN1-C_D2	Q99MR8	Mccc1	638|656	1294	647	2	288|280|245|269|376|363|124|140|123|100|652|622|403|387|371|368|643|672|462|446|393|380	0	0	0	0	0	-448.76	1.76	0.76	NA		1161140|1351570	1256355
DCTN1-C_D4	Q99MR8	Mccc1	656|715	1371	685.5	2	303|279|302|289|392|390|173|176|105|71|688|762|437|453|345|446|685|698|501|487|406|345	0	0	0	0	0	-513.34	1.73	0.74	NA		1271690|1338310	1305000
DCTN1-C_D6	Q99MR8	Mccc1	623|683	1306	653	2	292|260|297|330|409|414|163|168|118|118|636|608|473|454|452|462|681|693|444|443|461|417	0	0	0	0	0	-554.56	1.63	0.74	NA		1072880|1124540	1098710
DCTN1-N_D1	Q99MR8	Mccc1	384|403	787	393.5	2	284|285|372|389|392|376|131|155|113|109|638|600|407|398|400|361|665|645|479|435|395|290	0	0	0	0	0	#NAME?	1.04	0.77	NA		1085340|1338440	1211890
DCTN1-N_D2	Q99MR8	Mccc1	373|345	718	359	2	288|280|245|269|376|363|124|140|123|100|652|622|403|387|371|368|643|672|462|446|393|380	0	0	0	0	0	#NAME?	0.97	0.76	NA		1062000|1081870	1071935
DCTN1-N_D4	Q99MR8	Mccc1	445|390	835	417.5	2	303|279|302|289|392|390|173|176|105|71|688|762|437|453|345|446|685|698|501|487|406|345	0	0	0	0	0	#NAME?	1.05	0.74	NA		1193570|1235480	1214525
DCTN1-N_D6	Q99MR8	Mccc1	390|387	777	388.5	2	292|260|297|330|409|414|163|168|118|118|636|608|473|454|452|462|681|693|444|443|461|417	0	0	0	0	0	#NAME?	0.97	0.74	NA		1266020|1090640	1178330
DCTN2_D1	Q99MR8	Mccc1	312|291	603	301.5	2	284|285|372|389|392|376|131|155|113|109|638|600|407|398|400|361|665|645|479|435|395|290	0	0	0	0	0	#NAME?	0.8	0.77	NA		1020200|1209890	1115045
DCTN2_D2	Q99MR8	Mccc1	299|331	630	315	2	288|280|245|269|376|363|124|140|123|100|652|622|403|387|371|368|643|672|462|446|393|380	0	0	0	0	0	#NAME?	0.85	0.76	NA		1397470|1482840	1440155
DCTN2_D4	Q99MR8	Mccc1	305|361	666	333	2	303|279|302|289|392|390|173|176|105|71|688|762|437|453|345|446|685|698|501|487|406|345	0	0	0	0	0	#NAME?	0.84	0.74	NA		1208160|1237780	1222970
DCTN2_D6	Q99MR8	Mccc1	352|351	703	351.5	2	292|260|297|330|409|414|163|168|118|118|636|608|473|454|452|462|681|693|444|443|461|417	0	0	0	0	0	#NAME?	0.88	0.74	NA		1293160|1267150	1280155
DIAPH1_D1	Q99MR8	Mccc1	255|246	501	250.5	2	284|285|372|389|392|376|131|155|113|109|638|600|407|398|400|361|665|645|479|435|395|290	0	0	0	0	0	#NAME?	0.66	0.77	NA		436678|364183	400430
DIAPH1_D2	Q99MR8	Mccc1	274|242	516	258	2	288|280|245|269|376|363|124|140|123|100|652|622|403|387|371|368|643|672|462|446|393|380	0	0	0	0	0	#NAME?	0.7	0.76	NA		416456|401156	408806
DIAPH1_D4	Q99MR8	Mccc1	296|303	599	299.5	2	303|279|302|289|392|390|173|176|105|71|688|762|437|453|345|446|685|698|501|487|406|345	0	0	0	0	0	#NAME?	0.75	0.74	NA		358895|378810	368852
DIAPH1_D6	Q99MR8	Mccc1	257|267	524	262	2	292|260|297|330|409|414|163|168|118|118|636|608|473|454|452|462|681|693|444|443|461|417	0	0	0	0	0	#NAME?	0.66	0.74	NA		256894|292485	274690
DYNC1I2_D1	Q99MR8	Mccc1	371|302	673	336.5	2	284|285|372|389|392|376|131|155|113|109|638|600|407|398|400|361|665|645|479|435|395|290	0	0	0	0	0	#NAME?	0.89	0.77	NA		1414890|1444240	1429565
DYNC1I2_D2	Q99MR8	Mccc1	326|296	622	311	2	288|280|245|269|376|363|124|140|123|100|652|622|403|387|371|368|643|672|462|446|393|380	0	0	0	0	0	#NAME?	0.84	0.76	NA		1705470|1724820	1715145
DYNC1I2_D4	Q99MR8	Mccc1	348|342	690	345	2	303|279|302|289|392|390|173|176|105|71|688|762|437|453|345|446|685|698|501|487|406|345	0	0	0	0	0	#NAME?	0.87	0.74	NA		1875070|1787700	1831385
DYNC1I2_D6	Q99MR8	Mccc1	401|400	801	400.5	2	292|260|297|330|409|414|163|168|118|118|636|608|473|454|452|462|681|693|444|443|461|417	0	0	0	0	0	#NAME?	1	0.74	NA		1725690|1715920	1720805
EMD_D1	Q99MR8	Mccc1	414|395	809	404.5	2	284|285|372|389|392|376|131|155|113|109|638|600|407|398|400|361|665|645|479|435|395|290	0	0	0	0	0	#NAME?	1.07	0.77	NA		1027300|1088740	1058020
EMD_D2	Q99MR8	Mccc1	394|390	784	392	2	288|280|245|269|376|363|124|140|123|100|652|622|403|387|371|368|643|672|462|446|393|380	0	0	0	0	0	#NAME?	1.06	0.76	NA		1505730|1383590	1444660
EMD_D4	Q99MR8	Mccc1	388|413	801	400.5	2	303|279|302|289|392|390|173|176|105|71|688|762|437|453|345|446|685|698|501|487|406|345	0	0	0	0	0	#NAME?	1.01	0.74	NA		1504870|1399400	1452135
EMD_D6	Q99MR8	Mccc1	443|467	910	455	2	292|260|297|330|409|414|163|168|118|118|636|608|473|454|452|462|681|693|444|443|461|417	0	0	0	0	0	#NAME?	1.14	0.74	NA		1702930|1696850	1699890
KRT7_D1	Q99MR8	Mccc1	198|191	389	194.5	2	284|285|372|389|392|376|131|155|113|109|638|600|407|398|400|361|665|645|479|435|395|290	0	0	0	0	0	#NAME?	0.51	0.77	NA		863311|797062	830186
KRT7_D2	Q99MR8	Mccc1	193|179	372	186	2	288|280|245|269|376|363|124|140|123|100|652|622|403|387|371|368|643|672|462|446|393|380	0	0	0	0	0	#NAME?	0.5	0.76	NA		848262|862440	855351
KRT7_D4	Q99MR8	Mccc1	175|172	347	173.5	2	303|279|302|289|392|390|173|176|105|71|688|762|437|453|345|446|685|698|501|487|406|345	0	0	0	0	0	#NAME?	0.44	0.74	NA		721042|726448	723745
KRT7_D6	Q99MR8	Mccc1	170|158	328	164	2	292|260|297|330|409|414|163|168|118|118|636|608|473|454|452|462|681|693|444|443|461|417	0	0	0	0	0	#NAME?	0.41	0.74	NA		786354|746483	766418
LMNA_D1	Q99MR8	Mccc1	412|407	819	409.5	2	284|285|372|389|392|376|131|155|113|109|638|600|407|398|400|361|665|645|479|435|395|290	0	0	0	0	0	#NAME?	1.08	0.77	NA		1927540|1919150	1923345
LMNA_D2	Q99MR8	Mccc1	408|399	807	403.5	2	288|280|245|269|376|363|124|140|123|100|652|622|403|387|371|368|643|672|462|446|393|380	0	0	0	0	0	#NAME?	1.09	0.76	NA		1503960|1443110	1473535
LMNA_D4	Q99MR8	Mccc1	411|430	841	420.5	2	303|279|302|289|392|390|173|176|105|71|688|762|437|453|345|446|685|698|501|487|406|345	0	0	0	0	0	#NAME?	1.06	0.74	NA		1205860|1408320	1307090
LMNA_D6	Q99MR8	Mccc1	410|468	878	439	2	292|260|297|330|409|414|163|168|118|118|636|608|473|454|452|462|681|693|444|443|461|417	0	0	0	0	0	#NAME?	1.1	0.74	NA		1405490|1772040	1588765
MAPRE3_D1	Q99MR8	Mccc1	395|378	773	386.5	2	284|285|372|389|392|376|131|155|113|109|638|600|407|398|400|361|665|645|479|435|395|290	0	0	0	0	0	#NAME?	1.02	0.77	NA		837094|856139	846616
MAPRE3_D2	Q99MR8	Mccc1	417|448	865	432.5	2	288|280|245|269|376|363|124|140|123|100|652|622|403|387|371|368|643|672|462|446|393|380	0	0	0	0	0	-696.24	1.17	0.76	NA		1184940|1137160	1161050
MAPRE3_D4	Q99MR8	Mccc1	449|445	894	447	2	303|279|302|289|392|390|173|176|105|71|688|762|437|453|345|446|685|698|501|487|406|345	0	0	0	0	0	#NAME?	1.13	0.74	NA		1054920|1072470	1063695
MAPRE3_D6	Q99MR8	Mccc1	451|474	925	462.5	2	292|260|297|330|409|414|163|168|118|118|636|608|473|454|452|462|681|693|444|443|461|417	0	0	0	0	0	#NAME?	1.16	0.74	NA		1644100|1256360	1450230
PARD3_D1	Q99MR8	Mccc1	273|283	556	278	2	284|285|372|389|392|376|131|155|113|109|638|600|407|398|400|361|665|645|479|435|395|290	0	0	0	0	0	#NAME?	0.74	0.77	NA		569774|564410	567092
PARD3_D2	Q99MR8	Mccc1	280|299	579	289.5	2	288|280|245|269|376|363|124|140|123|100|652|622|403|387|371|368|643|672|462|446|393|380	0	0	0	0	0	#NAME?	0.79	0.76	NA		508141|571736	539938
PARD3_D4	Q99MR8	Mccc1	292|342	634	317	2	303|279|302|289|392|390|173|176|105|71|688|762|437|453|345|446|685|698|501|487|406|345	0	0	0	0	0	#NAME?	0.8	0.74	NA		708396|516294	612345
PARD3_D6	Q99MR8	Mccc1	307|288	595	297.5	2	292|260|297|330|409|414|163|168|118|118|636|608|473|454|452|462|681|693|444|443|461|417	0	0	0	0	0	#NAME?	0.74	0.74	NA		533112|447257	490184
PSEN1_D1	Q99MR8	Mccc1	482|456	938	469	2	284|285|372|389|392|376|131|155|113|109|638|600|407|398|400|361|665|645|479|435|395|290	0	0	0	0	0	-677.97	1.24	0.77	NA		1752410|2164770	1958590
PSEN1_D2	Q99MR8	Mccc1	429|409	838	419	2	288|280|245|269|376|363|124|140|123|100|652|622|403|387|371|368|643|672|462|446|393|380	0	0	0	0	0	-706.97	1.14	0.76	NA		999416|1191620	1095518
PSEN1_D4	Q99MR8	Mccc1	473|438	911	455.5	2	303|279|302|289|392|390|173|176|105|71|688|762|437|453|345|446|685|698|501|487|406|345	0	0	0	0	0	#NAME?	1.15	0.74	NA		2074830|1877320	1976075
PSEN1_D6	Q99MR8	Mccc1	481|488	969	484.5	2	292|260|297|330|409|414|163|168|118|118|636|608|473|454|452|462|681|693|444|443|461|417	0	0	0	0	0	#NAME?	1.21	0.74	NA		1879090|1858020	1868555
RDX_D1	Q99MR8	Mccc1	541|544	1085	542.5	2	284|285|372|389|392|376|131|155|113|109|638|600|407|398|400|361|665|645|479|435|395|290	0	0	0	0	0	-576.72	1.43	0.77	NA		1454750|1552890	1503820
RDX_D2	Q99MR8	Mccc1	552|543	1095	547.5	2	288|280|245|269|376|363|124|140|123|100|652|622|403|387|371|368|643|672|462|446|393|380	0	0	0	0	0	-544.57	1.49	0.76	NA		1558340|1476360	1517350
RDX_D4	Q99MR8	Mccc1	561|588	1149	574.5	2	303|279|302|289|392|390|173|176|105|71|688|762|437|453|345|446|685|698|501|487|406|345	0	0	0	0	0	-613.01	1.45	0.74	NA		2188050|2186210	2187130
RDX_D6	Q99MR8	Mccc1	598|577	1175	587.5	2	292|260|297|330|409|414|163|168|118|118|636|608|473|454|452|462|681|693|444|443|461|417	0	0	0	0	0	-603.71	1.47	0.74	NA		1914780|2228770	2071775
SCRIB_D1	Q99MR8	Mccc1	383|393	776	388	2	284|285|372|389|392|376|131|155|113|109|638|600|407|398|400|361|665|645|479|435|395|290	0	0	0	0	0	#NAME?	1.03	0.77	NA		906804|1029170	967987
SCRIB_D2	Q99MR8	Mccc1	404|403	807	403.5	2	288|280|245|269|376|363|124|140|123|100|652|622|403|387|371|368|643|672|462|446|393|380	0	0	0	0	0	#NAME?	1.09	0.76	NA		1241250|1143770	1192510
SCRIB_D4	Q99MR8	Mccc1	397|424	821	410.5	2	303|279|302|289|392|390|173|176|105|71|688|762|437|453|345|446|685|698|501|487|406|345	0	0	0	0	0	#NAME?	1.03	0.74	NA		1246320|1219780	1233050
SCRIB_D6	Q99MR8	Mccc1	361|418	779	389.5	2	292|260|297|330|409|414|163|168|118|118|636|608|473|454|452|462|681|693|444|443|461|417	0	0	0	0	0	#NAME?	0.97	0.74	NA		2454000|2034170	2244085
STRN_D1	Q99MR8	Mccc1	295|302	597	298.5	2	284|285|372|389|392|376|131|155|113|109|638|600|407|398|400|361|665|645|479|435|395|290	0	0	0	0	0	#NAME?	0.79	0.77	NA		594158|558056	576107
STRN_D2	Q99MR8	Mccc1	284|270	554	277	2	288|280|245|269|376|363|124|140|123|100|652|622|403|387|371|368|643|672|462|446|393|380	0	0	0	0	0	#NAME?	0.75	0.76	NA		543360|560834	552097
STRN_D4	Q99MR8	Mccc1	305|312	617	308.5	2	303|279|302|289|392|390|173|176|105|71|688|762|437|453|345|446|685|698|501|487|406|345	0	0	0	0	0	#NAME?	0.78	0.74	NA		592725|686894	639810
STRN_D6	Q99MR8	Mccc1	332|292	624	312	2	292|260|297|330|409|414|163|168|118|118|636|608|473|454|452|462|681|693|444|443|461|417	0	0	0	0	0	#NAME?	0.78	0.74	NA		588271|508607	548439
SYNE3_D1	Q99MR8	Mccc1	327|369	696	348	2	284|285|372|389|392|376|131|155|113|109|638|600|407|398|400|361|665|645|479|435|395|290	0	0	0	0	0	#NAME?	0.92	0.77	NA		1324910|1573350	1449130
SYNE3_D2	Q99MR8	Mccc1	354|365	719	359.5	2	288|280|245|269|376|363|124|140|123|100|652|622|403|387|371|368|643|672|462|446|393|380	0	0	0	0	0	#NAME?	0.98	0.76	NA		1788540|1840180	1814360
SYNE3_D4	Q99MR8	Mccc1	393|269	662	331	2	303|279|302|289|392|390|173|176|105|71|688|762|437|453|345|446|685|698|501|487|406|345	0	0	0	0	0	#NAME?	0.83	0.74	NA		2177880|1551050	1864465
SYNE3_D6	Q99MR8	Mccc1	409|392	801	400.5	2	292|260|297|330|409|414|163|168|118|118|636|608|473|454|452|462|681|693|444|443|461|417	0	0	0	0	0	#NAME?	1	0.74	NA		1263570|1499670	1381620
TJP2_D1	Q99MR8	Mccc1	338|349	687	343.5	2	284|285|372|389|392|376|131|155|113|109|638|600|407|398|400|361|665|645|479|435|395|290	0	0	0	0	0	#NAME?	0.91	0.77	NA		1719850|1811520	1765685
TJP2_D2	Q99MR8	Mccc1	372|384	756	378	2	288|280|245|269|376|363|124|140|123|100|652|622|403|387|371|368|643|672|462|446|393|380	0	0	0	0	0	#NAME?	1.03	0.76	NA		1543820|1734150	1638985
TJP2_D4	Q99MR8	Mccc1	405|392	797	398.5	2	303|279|302|289|392|390|173|176|105|71|688|762|437|453|345|446|685|698|501|487|406|345	0	0	0	0	0	#NAME?	1	0.74	NA		1876290|1752290	1814290
TJP2_D6	Q99MR8	Mccc1	411|356	767	383.5	2	292|260|297|330|409|414|163|168|118|118|636|608|473|454|452|462|681|693|444|443|461|417	0	0	0	0	0	#NAME?	0.96	0.74	NA		1846690|1672340	1759515
TMOD3_D1	Q99MR8	Mccc1	314|306	620	310	2	284|285|372|389|392|376|131|155|113|109|638|600|407|398|400|361|665|645|479|435|395|290	0	0	0	0	0	#NAME?	0.82	0.77	NA		1222310|1229480	1225895
TMOD3_D2	Q99MR8	Mccc1	262|270	532	266	2	288|280|245|269|376|363|124|140|123|100|652|622|403|387|371|368|643|672|462|446|393|380	0	0	0	0	0	#NAME?	0.72	0.76	NA		1589470|1357690	1473580
TMOD3_D4	Q99MR8	Mccc1	281|285	566	283	2	303|279|302|289|392|390|173|176|105|71|688|762|437|453|345|446|685|698|501|487|406|345	0	0	0	0	0	#NAME?	0.71	0.74	NA		1397650|1372500	1385075
TMOD3_D6	Q99MR8	Mccc1	355|322	677	338.5	2	292|260|297|330|409|414|163|168|118|118|636|608|473|454|452|462|681|693|444|443|461|417	0	0	0	0	0	#NAME?	0.85	0.74	NA		935313|912938	924126
TUBB2A_D1	Q99MR8	Mccc1	245|249	494	247	2	284|285|372|389|392|376|131|155|113|109|638|600|407|398|400|361|665|645|479|435|395|290	0	0	0	0	0	#NAME?	0.65	0.77	NA		251990|244509	248250
TUBB2A_D2	Q99MR8	Mccc1	254|271	525	262.5	2	288|280|245|269|376|363|124|140|123|100|652|622|403|387|371|368|643|672|462|446|393|380	0	0	0	0	0	#NAME?	0.71	0.76	NA		241858|247941	244900
TUBB2A_D4	Q99MR8	Mccc1	289|282	571	285.5	2	303|279|302|289|392|390|173|176|105|71|688|762|437|453|345|446|685|698|501|487|406|345	0	0	0	0	0	#NAME?	0.72	0.74	NA		420940|384669	402804
TUBB2A_D6	Q99MR8	Mccc1	306|306	612	306	2	292|260|297|330|409|414|163|168|118|118|636|608|473|454|452|462|681|693|444|443|461|417	0	0	0	0	0	#NAME?	0.77	0.74	NA		926497|1214790	1.07064e+06
WASHC4_D1	Q99MR8	Mccc1	639|640	1279	639.5	2	284|285|372|389|392|376|131|155|113|109|638|600|407|398|400|361|665|645|479|435|395|290	0	0	0	0	0	-475.42	1.69	0.77	NA		1391700|1453260	1422480
WASHC4_D2	Q99MR8	Mccc1	645|647	1292	646	2	288|280|245|269|376|363|124|140|123|100|652|622|403|387|371|368|643|672|462|446|393|380	0	0	0	0	0	-442.24	1.75	0.76	NA		1207490|1344610	1276050
WASHC4_D4	Q99MR8	Mccc1	651|687	1338	669	2	303|279|302|289|392|390|173|176|105|71|688|762|437|453|345|446|685|698|501|487|406|345	0	0	0	0	0	-518.25	1.69	0.74	NA		1222310|1271280	1246795
WASHC4_D6	Q99MR8	Mccc1	679|658	1337	668.5	2	292|260|297|330|409|414|163|168|118|118|636|608|473|454|452|462|681|693|444|443|461|417	0	0	0	0	0	-519.28	1.67	0.74	NA		1122610|1073620	1098115
WASL_D1	Q99MR8	Mccc1	366|393	759	379.5	2	284|285|372|389|392|376|131|155|113|109|638|600|407|398|400|361|665|645|479|435|395|290	0	0	0	0	0	#NAME?	1	0.77	NA		1185110|1271000	1228055
WASL_D2	Q99MR8	Mccc1	390|381	771	385.5	2	288|280|245|269|376|363|124|140|123|100|652|622|403|387|371|368|643|672|462|446|393|380	0	0	0	0	0	#NAME?	1.05	0.76	NA		1702070|1833590	1767830
WASL_D4	Q99MR8	Mccc1	362|320	682	341	2	303|279|302|289|392|390|173|176|105|71|688|762|437|453|345|446|685|698|501|487|406|345	0	0	0	0	0	#NAME?	0.86	0.74	NA		1384170|1504380	1444275
WASL_D6	Q99MR8	Mccc1	450|429	879	439.5	2	292|260|297|330|409|414|163|168|118|118|636|608|473|454|452|462|681|693|444|443|461|417	0	0	0	0	0	#NAME?	1.1	0.74	NA		1482980|1516370	1499675
ARHGAP17_D1	Q99MS7	Ehbp1l1	NA	NA	NA	NA	NA	NA	NA	NA	NA	NA	NA	NA	1	NA		0|136.099	68.0495
ARHGEF2_D1	Q99MS7	Ehbp1l1	1|0	1	0.5	2	3|2|0|0|0|1|5|2|2|1|0|0|0|0|0|0|0|0|0|0|0|0	0	0	0	0	0	-4.46	0.69	0.77	NA		414.321|252.429	333.375
ARHGEF2_D2	Q99MS7	Ehbp1l1	NA	NA	NA	NA	NA	NA	NA	NA	NA	NA	NA	NA	1	NA		122.341|0	61.1705
ARHGEF2_D4	Q99MS7	Ehbp1l1	NA	NA	NA	NA	NA	NA	NA	NA	NA	NA	NA	NA	1	NA		0|45.7234	22.8617
ARPIN_D1	Q99MS7	Ehbp1l1	NA	NA	NA	NA	NA	NA	NA	NA	NA	NA	NA	NA	1	NA		294.943|0	147.471
ARPIN_D2	Q99MS7	Ehbp1l1	NA	NA	NA	NA	NA	NA	NA	NA	NA	NA	NA	NA	1	NA		55.0132|0	27.5066
ARPIN_D4	Q99MS7	Ehbp1l1	NA	NA	NA	NA	NA	NA	NA	NA	NA	NA	NA	NA	1	NA		86.2046|145.119	115.662
ARPIN_D6	Q99MS7	Ehbp1l1	NA	NA	NA	NA	NA	NA	NA	NA	NA	NA	NA	NA	1	NA		100.519|47.4948	74.0069
CAPZA1_D1	Q99MS7	Ehbp1l1	1|1	2	1	2	3|2|0|0|0|1|5|2|2|1|0|0|0|0|0|0|0|0|0|0|0|0	0	0	0	0	0	-2.27	1.38	0.77	NA		496.773|594.15	545.462
CAPZA1_D2	Q99MS7	Ehbp1l1	1|1	2	1	2	0|1|0|0|0|0|2|1|0|0|0|0|0|0|0|0|0|0|0|0|0|0	0	0	0	0	0	-0.24	5.5	0.76	NA		472.135|0	236.067
CAPZA1_D4	Q99MS7	Ehbp1l1	NA	NA	NA	NA	NA	NA	NA	NA	NA	NA	NA	NA	1	NA		0|217.472	108.736
CAPZA1_D6	Q99MS7	Ehbp1l1	NA	NA	NA	NA	NA	NA	NA	NA	NA	NA	NA	NA	1	NA		168.379|0	84.1895
CTNNA1_D1	Q99MS7	Ehbp1l1	NA	NA	NA	NA	NA	NA	NA	NA	NA	NA	NA	NA	1	NA		0|636.049	318.024
DCTN1-N_D1	Q99MS7	Ehbp1l1	NA	NA	NA	NA	NA	NA	NA	NA	NA	NA	NA	NA	1	NA		115.856|0	57.928
DIAPH1_D1	Q99MS7	Ehbp1l1	NA	NA	NA	NA	NA	NA	NA	NA	NA	NA	NA	NA	1	NA		599.079|526.086	562.582
DIAPH1_D2	Q99MS7	Ehbp1l1	NA	NA	NA	NA	NA	NA	NA	NA	NA	NA	NA	NA	1	NA		183.884|0	91.942
DIAPH1_D6	Q99MS7	Ehbp1l1	NA	NA	NA	NA	NA	NA	NA	NA	NA	NA	NA	NA	1	NA		34.4367|0	17.2184
LMNA_D1	Q99MS7	Ehbp1l1	NA	NA	NA	NA	NA	NA	NA	NA	NA	NA	NA	NA	1	NA		0|545.421	272.711
PARD3_D1	Q99MS7	Ehbp1l1	NA	NA	NA	NA	NA	NA	NA	NA	NA	NA	NA	NA	1	NA		402.347|0	201.173
PARD3_D4	Q99MS7	Ehbp1l1	NA	NA	NA	NA	NA	NA	NA	NA	NA	NA	NA	NA	1	NA		0|25.4767	12.7384
TJP2_D1	Q99MS7	Ehbp1l1	NA	NA	NA	NA	NA	NA	NA	NA	NA	NA	NA	NA	1	NA		627.663|279.704	453.683
TJP2_D2	Q99MS7	Ehbp1l1	NA	NA	NA	NA	NA	NA	NA	NA	NA	NA	NA	NA	1	NA		0|34.2129	17.1064
TUBB2A_D1	Q99MS7	Ehbp1l1	2|1	3	1.5	2	3|2|0|0|0|1|5|2|2|1|0|0|0|0|0|0|0|0|0|0|0|0	0.14	0.28	0.14	0.28	0.14	-2.27	2.06	0.44	NA		499.268|378.064	438.666
TUBB2A_D2	Q99MS7	Ehbp1l1	1|1	2	1	2	0|1|0|0|0|0|2|1|0|0|0|0|0|0|0|0|0|0|0|0|0|0	0	0	0	0	0	-0.24	5.5	0.76	NA		349.922|382.943	366.433
TUBB2A_D4	Q99MS7	Ehbp1l1	NA	NA	NA	NA	NA	NA	NA	NA	NA	NA	NA	NA	1	NA		107.482|0	53.741
ARHGAP17_D1	Q99MV1	Tdrd1	NA	NA	NA	NA	NA	NA	NA	NA	NA	NA	NA	NA	1	NA		17532.6|22122.1	19827.3
ARHGAP17_D2	Q99MV1	Tdrd1	NA	NA	NA	NA	NA	NA	NA	NA	NA	NA	NA	NA	1	NA		11000.5|13158.9	12079.7
ARHGAP17_D4	Q99MV1	Tdrd1	NA	NA	NA	NA	NA	NA	NA	NA	NA	NA	NA	NA	1	NA		11095.9|9093.07	10094.5
ARHGAP17_D6	Q99MV1	Tdrd1	NA	NA	NA	NA	NA	NA	NA	NA	NA	NA	NA	NA	1	NA		11142.1|11910.2	11526.1
ARHGEF2_D1	Q99MV1	Tdrd1	NA	NA	NA	NA	NA	NA	NA	NA	NA	NA	NA	NA	1	NA		13927.8|15445.1	14686.5
ARHGEF2_D2	Q99MV1	Tdrd1	NA	NA	NA	NA	NA	NA	NA	NA	NA	NA	NA	NA	1	NA		11124.3|11197.5	11160.9
ARHGEF2_D4	Q99MV1	Tdrd1	NA	NA	NA	NA	NA	NA	NA	NA	NA	NA	NA	NA	1	NA		8263.35|7352.99	7808.17
ARHGEF2_D6	Q99MV1	Tdrd1	NA	NA	NA	NA	NA	NA	NA	NA	NA	NA	NA	NA	1	NA		11789.3|12306	12047.6
ARPIN_D2	Q99MV1	Tdrd1	NA	NA	NA	NA	NA	NA	NA	NA	NA	NA	NA	NA	1	NA		0|3835.62	1917.81
CAPZA1_D1	Q99MV1	Tdrd1	NA	NA	NA	NA	NA	NA	NA	NA	NA	NA	NA	NA	1	NA		4396.03|3983.27	4189.65
CAPZA1_D2	Q99MV1	Tdrd1	NA	NA	NA	NA	NA	NA	NA	NA	NA	NA	NA	NA	1	NA		3110.2|3345.78	3227.99
CAPZA1_D4	Q99MV1	Tdrd1	NA	NA	NA	NA	NA	NA	NA	NA	NA	NA	NA	NA	1	NA		3276.81|2741.93	3009.37
CAPZA1_D6	Q99MV1	Tdrd1	NA	NA	NA	NA	NA	NA	NA	NA	NA	NA	NA	NA	1	NA		0|3861.5	1930.75
CLINT1_D1	Q99MV1	Tdrd1	NA	NA	NA	NA	NA	NA	NA	NA	NA	NA	NA	NA	1	NA		32288.5|37536.6	34912.6
CLINT1_D2	Q99MV1	Tdrd1	NA	NA	NA	NA	NA	NA	NA	NA	NA	NA	NA	NA	1	NA		18860.2|16443.9	17652
CLINT1_D4	Q99MV1	Tdrd1	NA	NA	NA	NA	NA	NA	NA	NA	NA	NA	NA	NA	1	NA		13808.2|0	6904.1
CLINT1_D6	Q99MV1	Tdrd1	NA	NA	NA	NA	NA	NA	NA	NA	NA	NA	NA	NA	1	NA		16308.9|16052.8	16180.9
CTNNA1_D1	Q99MV1	Tdrd1	NA	NA	NA	NA	NA	NA	NA	NA	NA	NA	NA	NA	1	NA		3067.63|3436.65	3252.14
CTNNA1_D2	Q99MV1	Tdrd1	NA	NA	NA	NA	NA	NA	NA	NA	NA	NA	NA	NA	1	NA		2286.03|0	1143.02
CTNNA1_D4	Q99MV1	Tdrd1	NA	NA	NA	NA	NA	NA	NA	NA	NA	NA	NA	NA	1	NA		1536.43|0	768.215
CTNNA1_D6	Q99MV1	Tdrd1	NA	NA	NA	NA	NA	NA	NA	NA	NA	NA	NA	NA	1	NA		3237.11|0	1618.56
CTNNB1_D1	Q99MV1	Tdrd1	NA	NA	NA	NA	NA	NA	NA	NA	NA	NA	NA	NA	1	NA		22563.7|23201.1	22882.4
CTNNB1_D2	Q99MV1	Tdrd1	NA	NA	NA	NA	NA	NA	NA	NA	NA	NA	NA	NA	1	NA		17217.2|18643	17930.1
CTNNB1_D4	Q99MV1	Tdrd1	NA	NA	NA	NA	NA	NA	NA	NA	NA	NA	NA	NA	1	NA		8759.42|8595.93	8677.67
CTNNB1_D6	Q99MV1	Tdrd1	NA	NA	NA	NA	NA	NA	NA	NA	NA	NA	NA	NA	1	NA		11066.3|11332.6	11199.5
DCTN1-N_D1	Q99MV1	Tdrd1	NA	NA	NA	NA	NA	NA	NA	NA	NA	NA	NA	NA	1	NA		24290|21969.7	23129.8
DCTN1-N_D2	Q99MV1	Tdrd1	NA	NA	NA	NA	NA	NA	NA	NA	NA	NA	NA	NA	1	NA		16915|16692.7	16803.8
DCTN1-N_D4	Q99MV1	Tdrd1	NA	NA	NA	NA	NA	NA	NA	NA	NA	NA	NA	NA	1	NA		7161.71|8461.5	7811.6
DCTN1-N_D6	Q99MV1	Tdrd1	NA	NA	NA	NA	NA	NA	NA	NA	NA	NA	NA	NA	1	NA		9566.38|8602.42	9084.4
DCTN2_D1	Q99MV1	Tdrd1	NA	NA	NA	NA	NA	NA	NA	NA	NA	NA	NA	NA	1	NA		37898.5|39121.5	38510
DCTN2_D2	Q99MV1	Tdrd1	NA	NA	NA	NA	NA	NA	NA	NA	NA	NA	NA	NA	1	NA		0|19638.8	9819.4
DCTN2_D4	Q99MV1	Tdrd1	NA	NA	NA	NA	NA	NA	NA	NA	NA	NA	NA	NA	1	NA		10434.7|19332.9	14883.8
DCTN2_D6	Q99MV1	Tdrd1	NA	NA	NA	NA	NA	NA	NA	NA	NA	NA	NA	NA	1	NA		23186.6|22435.6	22811.1
DIAPH1_D1	Q99MV1	Tdrd1	NA	NA	NA	NA	NA	NA	NA	NA	NA	NA	NA	NA	1	NA		19631.6|18698.2	19164.9
DIAPH1_D2	Q99MV1	Tdrd1	NA	NA	NA	NA	NA	NA	NA	NA	NA	NA	NA	NA	1	NA		14627.6|15434	15030.8
DIAPH1_D4	Q99MV1	Tdrd1	NA	NA	NA	NA	NA	NA	NA	NA	NA	NA	NA	NA	1	NA		7346.05|7167.04	7256.55
DIAPH1_D6	Q99MV1	Tdrd1	NA	NA	NA	NA	NA	NA	NA	NA	NA	NA	NA	NA	1	NA		7978.24|10279.7	9128.97
DYNC1I2_D1	Q99MV1	Tdrd1	NA	NA	NA	NA	NA	NA	NA	NA	NA	NA	NA	NA	1	NA		33908.9|31244.8	32576.8
DYNC1I2_D2	Q99MV1	Tdrd1	NA	NA	NA	NA	NA	NA	NA	NA	NA	NA	NA	NA	1	NA		19462.5|19920.7	19691.6
DYNC1I2_D4	Q99MV1	Tdrd1	NA	NA	NA	NA	NA	NA	NA	NA	NA	NA	NA	NA	1	NA		0|16511.5	8255.75
DYNC1I2_D6	Q99MV1	Tdrd1	NA	NA	NA	NA	NA	NA	NA	NA	NA	NA	NA	NA	1	NA		22009.4|25263.2	23636.3
EMD_D1	Q99MV1	Tdrd1	NA	NA	NA	NA	NA	NA	NA	NA	NA	NA	NA	NA	1	NA		2907.86|3222.85	3065.36
EMD_D2	Q99MV1	Tdrd1	NA	NA	NA	NA	NA	NA	NA	NA	NA	NA	NA	NA	1	NA		2600.8|0	1300.4
EMD_D4	Q99MV1	Tdrd1	NA	NA	NA	NA	NA	NA	NA	NA	NA	NA	NA	NA	1	NA		0|1695.75	847.875
EMD_D6	Q99MV1	Tdrd1	NA	NA	NA	NA	NA	NA	NA	NA	NA	NA	NA	NA	1	NA		1668.68|1527.08	1597.88
KRT7_D1	Q99MV1	Tdrd1	NA	NA	NA	NA	NA	NA	NA	NA	NA	NA	NA	NA	1	NA		0|3573.28	1786.64
KRT7_D2	Q99MV1	Tdrd1	NA	NA	NA	NA	NA	NA	NA	NA	NA	NA	NA	NA	1	NA		1609.06|1717.08	1663.07
KRT7_D6	Q99MV1	Tdrd1	NA	NA	NA	NA	NA	NA	NA	NA	NA	NA	NA	NA	1	NA		0|2022.9	1011.45
LMNA_D1	Q99MV1	Tdrd1	NA	NA	NA	NA	NA	NA	NA	NA	NA	NA	NA	NA	1	NA		3484.3|3072.24	3278.27
MAPRE3_D1	Q99MV1	Tdrd1	NA	NA	NA	NA	NA	NA	NA	NA	NA	NA	NA	NA	1	NA		23971.6|19008.6	21490.1
MAPRE3_D4	Q99MV1	Tdrd1	NA	NA	NA	NA	NA	NA	NA	NA	NA	NA	NA	NA	1	NA		0|5032.47	2516.24
MAPRE3_D6	Q99MV1	Tdrd1	NA	NA	NA	NA	NA	NA	NA	NA	NA	NA	NA	NA	1	NA		8222.63|6889.29	7555.96
PARD3_D1	Q99MV1	Tdrd1	NA	NA	NA	NA	NA	NA	NA	NA	NA	NA	NA	NA	1	NA		17604.5|16550.6	17077.5
PARD3_D2	Q99MV1	Tdrd1	NA	NA	NA	NA	NA	NA	NA	NA	NA	NA	NA	NA	1	NA		12074.6|13159.2	12616.9
PARD3_D4	Q99MV1	Tdrd1	NA	NA	NA	NA	NA	NA	NA	NA	NA	NA	NA	NA	1	NA		9574.44|7118.52	8346.48
PARD3_D6	Q99MV1	Tdrd1	NA	NA	NA	NA	NA	NA	NA	NA	NA	NA	NA	NA	1	NA		11314.6|11485	11399.8
PSEN1_D1	Q99MV1	Tdrd1	NA	NA	NA	NA	NA	NA	NA	NA	NA	NA	NA	NA	1	NA		31785.9|26928.9	29357.4
PSEN1_D2	Q99MV1	Tdrd1	NA	NA	NA	NA	NA	NA	NA	NA	NA	NA	NA	NA	1	NA		0|12921.3	6460.65
PSEN1_D4	Q99MV1	Tdrd1	NA	NA	NA	NA	NA	NA	NA	NA	NA	NA	NA	NA	1	NA		13267.6|12977.2	13122.4
PSEN1_D6	Q99MV1	Tdrd1	NA	NA	NA	NA	NA	NA	NA	NA	NA	NA	NA	NA	1	NA		12041.3|12927.6	12484.5
RDX_D1	Q99MV1	Tdrd1	NA	NA	NA	NA	NA	NA	NA	NA	NA	NA	NA	NA	1	NA		21117.3|21709.5	21413.4
RDX_D2	Q99MV1	Tdrd1	NA	NA	NA	NA	NA	NA	NA	NA	NA	NA	NA	NA	1	NA		0|9810.73	4905.36
RDX_D6	Q99MV1	Tdrd1	NA	NA	NA	NA	NA	NA	NA	NA	NA	NA	NA	NA	1	NA		10608.6|0	5304.3
SCRIB_D1	Q99MV1	Tdrd1	NA	NA	NA	NA	NA	NA	NA	NA	NA	NA	NA	NA	1	NA		4524.56|2342.83	3433.7
SCRIB_D4	Q99MV1	Tdrd1	NA	NA	NA	NA	NA	NA	NA	NA	NA	NA	NA	NA	1	NA		3910.25|0	1955.12
STRN_D1	Q99MV1	Tdrd1	NA	NA	NA	NA	NA	NA	NA	NA	NA	NA	NA	NA	1	NA		16857.8|19016.8	17937.3
STRN_D2	Q99MV1	Tdrd1	NA	NA	NA	NA	NA	NA	NA	NA	NA	NA	NA	NA	1	NA		13652.5|12508.3	13080.4
STRN_D4	Q99MV1	Tdrd1	NA	NA	NA	NA	NA	NA	NA	NA	NA	NA	NA	NA	1	NA		7538.79|7444.67	7491.73
STRN_D6	Q99MV1	Tdrd1	NA	NA	NA	NA	NA	NA	NA	NA	NA	NA	NA	NA	1	NA		9668|8363.32	9015.66
SYNE3_D1	Q99MV1	Tdrd1	NA	NA	NA	NA	NA	NA	NA	NA	NA	NA	NA	NA	1	NA		25083.2|31592.3	28337.8
SYNE3_D2	Q99MV1	Tdrd1	NA	NA	NA	NA	NA	NA	NA	NA	NA	NA	NA	NA	1	NA		31811.8|34448.1	33129.9
SYNE3_D4	Q99MV1	Tdrd1	NA	NA	NA	NA	NA	NA	NA	NA	NA	NA	NA	NA	1	NA		0|11376	5688
SYNE3_D6	Q99MV1	Tdrd1	NA	NA	NA	NA	NA	NA	NA	NA	NA	NA	NA	NA	1	NA		22526.6|20245.2	21385.9
TJP2_D1	Q99MV1	Tdrd1	NA	NA	NA	NA	NA	NA	NA	NA	NA	NA	NA	NA	1	NA		0|2652.1	1326.05
TMOD3_D1	Q99MV1	Tdrd1	NA	NA	NA	NA	NA	NA	NA	NA	NA	NA	NA	NA	1	NA		109507|87195.5	98351.2
TMOD3_D2	Q99MV1	Tdrd1	NA	NA	NA	NA	NA	NA	NA	NA	NA	NA	NA	NA	1	NA		81694.3|37055.6	59374.9
TMOD3_D4	Q99MV1	Tdrd1	NA	NA	NA	NA	NA	NA	NA	NA	NA	NA	NA	NA	1	NA		62364.8|52623.9	57494.3
TMOD3_D6	Q99MV1	Tdrd1	NA	NA	NA	NA	NA	NA	NA	NA	NA	NA	NA	NA	1	NA		51414|45941.9	48677.9
TUBB2A_D1	Q99MV1	Tdrd1	NA	NA	NA	NA	NA	NA	NA	NA	NA	NA	NA	NA	1	NA		3829.16|3845.01	3837.09
TUBB2A_D2	Q99MV1	Tdrd1	NA	NA	NA	NA	NA	NA	NA	NA	NA	NA	NA	NA	1	NA		0|2936.58	1468.29
TUBB2A_D4	Q99MV1	Tdrd1	NA	NA	NA	NA	NA	NA	NA	NA	NA	NA	NA	NA	1	NA		0|2055.51	1027.76
WASHC4_D1	Q99MV1	Tdrd1	NA	NA	NA	NA	NA	NA	NA	NA	NA	NA	NA	NA	1	NA		8996.58|10520.7	9758.64
WASHC4_D4	Q99MV1	Tdrd1	NA	NA	NA	NA	NA	NA	NA	NA	NA	NA	NA	NA	1	NA		3765.07|0	1882.54
WASL_D1	Q99MV1	Tdrd1	NA	NA	NA	NA	NA	NA	NA	NA	NA	NA	NA	NA	1	NA		6087.57|3676.51	4882.04
WASL_D2	Q99MV1	Tdrd1	NA	NA	NA	NA	NA	NA	NA	NA	NA	NA	NA	NA	1	NA		1691.2|2377.55	2034.38
ARHGAP17_D1	Q99MZ7	Pecr	NA	NA	NA	NA	NA	NA	NA	NA	NA	NA	NA	NA	1	NA		0|393.336	196.668
ARHGAP17_D2	Q99MZ7	Pecr	NA	NA	NA	NA	NA	NA	NA	NA	NA	NA	NA	NA	1	NA		547.258|723.796	635.527
ARHGAP17_D4	Q99MZ7	Pecr	NA	NA	NA	NA	NA	NA	NA	NA	NA	NA	NA	NA	1	NA		1091.01|1561.68	1326.35
ARHGAP17_D6	Q99MZ7	Pecr	1|0	1	0.5	2	0|0|0|0|0|0|0|0|0|0|0|0|0|0|0|0|0|0|0|0|0|0	0	0	0	0	0	-1.84	5	0.74	NA		1664.61|1882.03	1773.32
ARHGEF2_D1	Q99MZ7	Pecr	NA	NA	NA	NA	NA	NA	NA	NA	NA	NA	NA	NA	1	NA		514.775|792.608	653.692
ARHGEF2_D2	Q99MZ7	Pecr	NA	NA	NA	NA	NA	NA	NA	NA	NA	NA	NA	NA	1	NA		867.166|0	433.583
ARHGEF2_D4	Q99MZ7	Pecr	1|0	1	0.5	2	0|0|0|0|0|0|0|0|0|0|0|0|0|0|0|0|0|0|0|0|0|0	0	0	0	0	0	-1.86	5	0.74	NA		1214.58|1851.93	1533.26
ARHGEF2_D6	Q99MZ7	Pecr	0|1	1	0.5	2	0|0|0|0|0|0|0|0|0|0|0|0|0|0|0|0|0|0|0|0|0|0	0	0	0	0	0	-1.84	5	0.74	NA		1924.98|1776.29	1850.63
ARPIN_D4	Q99MZ7	Pecr	NA	NA	NA	NA	NA	NA	NA	NA	NA	NA	NA	NA	1	NA		587.636|0	293.818
ARPIN_D6	Q99MZ7	Pecr	NA	NA	NA	NA	NA	NA	NA	NA	NA	NA	NA	NA	1	NA		760.901|0	380.45
CTNNA1_D4	Q99MZ7	Pecr	NA	NA	NA	NA	NA	NA	NA	NA	NA	NA	NA	NA	1	NA		0|1084.88	542.44
CTNNB1_D2	Q99MZ7	Pecr	NA	NA	NA	NA	NA	NA	NA	NA	NA	NA	NA	NA	1	NA		1001.79|918.672	960.231
CTNNB1_D4	Q99MZ7	Pecr	NA	NA	NA	NA	NA	NA	NA	NA	NA	NA	NA	NA	1	NA		1399.49|1532.14	1465.82
CTNNB1_D6	Q99MZ7	Pecr	NA	NA	NA	NA	NA	NA	NA	NA	NA	NA	NA	NA	1	NA		1398.1|1284.17	1341.13
DCTN1-C_D4	Q99MZ7	Pecr	NA	NA	NA	NA	NA	NA	NA	NA	NA	NA	NA	NA	1	NA		672.453|0	336.226
DCTN1-C_D6	Q99MZ7	Pecr	NA	NA	NA	NA	NA	NA	NA	NA	NA	NA	NA	NA	1	NA		0|956.209	478.104
DCTN1-N_D2	Q99MZ7	Pecr	NA	NA	NA	NA	NA	NA	NA	NA	NA	NA	NA	NA	1	NA		1163.18|816.414	989.797
DCTN1-N_D4	Q99MZ7	Pecr	NA	NA	NA	NA	NA	NA	NA	NA	NA	NA	NA	NA	1	NA		1112.43|1299.86	1206.14
DCTN1-N_D6	Q99MZ7	Pecr	0|1	1	0.5	2	0|0|0|0|0|0|0|0|0|0|0|0|0|0|0|0|0|0|0|0|0|0	0	0	0	0	0	-1.84	5	0.74	NA		1089.98|1240.9	1165.44
DIAPH1_D1	Q99MZ7	Pecr	NA	NA	NA	NA	NA	NA	NA	NA	NA	NA	NA	NA	1	NA		687.749|898.819	793.284
DIAPH1_D2	Q99MZ7	Pecr	NA	NA	NA	NA	NA	NA	NA	NA	NA	NA	NA	NA	1	NA		1000.69|835.855	918.273
DIAPH1_D4	Q99MZ7	Pecr	0|1	1	0.5	2	0|0|0|0|0|0|0|0|0|0|0|0|0|0|0|0|0|0|0|0|0|0	0	0	0	0	0	-1.86	5	0.74	NA		2004.99|2479.39	2242.19
DIAPH1_D6	Q99MZ7	Pecr	NA	NA	NA	NA	NA	NA	NA	NA	NA	NA	NA	NA	1	NA		2777.69|2914.49	2846.09
EMD_D1	Q99MZ7	Pecr	NA	NA	NA	NA	NA	NA	NA	NA	NA	NA	NA	NA	1	NA		773.116|0	386.558
EMD_D6	Q99MZ7	Pecr	NA	NA	NA	NA	NA	NA	NA	NA	NA	NA	NA	NA	1	NA		1366.57|716.102	1041.34
KRT7_D4	Q99MZ7	Pecr	NA	NA	NA	NA	NA	NA	NA	NA	NA	NA	NA	NA	1	NA		781.433|0	390.716
LMNA_D2	Q99MZ7	Pecr	NA	NA	NA	NA	NA	NA	NA	NA	NA	NA	NA	NA	1	NA		776.01|697.988	736.999
LMNA_D4	Q99MZ7	Pecr	NA	NA	NA	NA	NA	NA	NA	NA	NA	NA	NA	NA	1	NA		1078.54|1320.92	1199.73
LMNA_D6	Q99MZ7	Pecr	NA	NA	NA	NA	NA	NA	NA	NA	NA	NA	NA	NA	1	NA		1083.68|1147.59	1115.63
PARD3_D1	Q99MZ7	Pecr	NA	NA	NA	NA	NA	NA	NA	NA	NA	NA	NA	NA	1	NA		424.739|0	212.369
PARD3_D2	Q99MZ7	Pecr	NA	NA	NA	NA	NA	NA	NA	NA	NA	NA	NA	NA	1	NA		855.701|999.539	927.62
PARD3_D4	Q99MZ7	Pecr	NA	NA	NA	NA	NA	NA	NA	NA	NA	NA	NA	NA	1	NA		0|1935.8	967.9
PARD3_D6	Q99MZ7	Pecr	0|1	1	0.5	2	0|0|0|0|0|0|0|0|0|0|0|0|0|0|0|0|0|0|0|0|0|0	0	0	0	0	0	-1.84	5	0.74	NA		1999.18|1670.44	1834.81
STRN_D1	Q99MZ7	Pecr	NA	NA	NA	NA	NA	NA	NA	NA	NA	NA	NA	NA	1	NA		465.631|904.133	684.882
STRN_D2	Q99MZ7	Pecr	1|0	1	0.5	2	0|0|0|0|0|0|0|0|0|0|0|0|0|0|0|0|0|0|0|0|0|0	0	0	0	0	0	-1.95	5	0.76	NA		960.915|853.377	907.146
STRN_D4	Q99MZ7	Pecr	NA	NA	NA	NA	NA	NA	NA	NA	NA	NA	NA	NA	1	NA		1366.09|1576.73	1471.41
STRN_D6	Q99MZ7	Pecr	NA	NA	NA	NA	NA	NA	NA	NA	NA	NA	NA	NA	1	NA		1437.71|1304.19	1370.95
TJP2_D1	Q99MZ7	Pecr	NA	NA	NA	NA	NA	NA	NA	NA	NA	NA	NA	NA	1	NA		632.732|0	316.366
TJP2_D2	Q99MZ7	Pecr	NA	NA	NA	NA	NA	NA	NA	NA	NA	NA	NA	NA	1	NA		0|949.082	474.541
TJP2_D4	Q99MZ7	Pecr	NA	NA	NA	NA	NA	NA	NA	NA	NA	NA	NA	NA	1	NA		0|1429.41	714.705
TJP2_D6	Q99MZ7	Pecr	NA	NA	NA	NA	NA	NA	NA	NA	NA	NA	NA	NA	1	NA		1526.95|1336.6	1431.78
WASL_D4	Q99MZ7	Pecr	NA	NA	NA	NA	NA	NA	NA	NA	NA	NA	NA	NA	1	NA		987.595|0	493.798
WASL_D6	Q99MZ7	Pecr	NA	NA	NA	NA	NA	NA	NA	NA	NA	NA	NA	NA	1	NA		1130.3|0	565.15
ARHGAP17_D1	Q99N50	Sytl2	NA	NA	NA	NA	NA	NA	NA	NA	NA	NA	NA	NA	1	NA		5958.62|5797.02	5877.82
ARHGAP17_D2	Q99N50	Sytl2	NA	NA	NA	NA	NA	NA	NA	NA	NA	NA	NA	NA	1	NA		4483.68|4915.46	4699.57
ARHGAP17_D4	Q99N50	Sytl2	NA	NA	NA	NA	NA	NA	NA	NA	NA	NA	NA	NA	1	NA		3342.79|3176.08	3259.43
ARHGAP17_D6	Q99N50	Sytl2	NA	NA	NA	NA	NA	NA	NA	NA	NA	NA	NA	NA	1	NA		3100.03|3090.36	3095.2
ARHGEF2_D1	Q99N50	Sytl2	NA	NA	NA	NA	NA	NA	NA	NA	NA	NA	NA	NA	1	NA		5508.75|4291.2	4899.98
ARHGEF2_D2	Q99N50	Sytl2	NA	NA	NA	NA	NA	NA	NA	NA	NA	NA	NA	NA	1	NA		2898.55|2350.28	2624.41
ARHGEF2_D6	Q99N50	Sytl2	NA	NA	NA	NA	NA	NA	NA	NA	NA	NA	NA	NA	1	NA		0|1690.33	845.165
ARPIN_D1	Q99N50	Sytl2	NA	NA	NA	NA	NA	NA	NA	NA	NA	NA	NA	NA	1	NA		4199.69|4515.41	4357.55
ARPIN_D2	Q99N50	Sytl2	NA	NA	NA	NA	NA	NA	NA	NA	NA	NA	NA	NA	1	NA		3772.2|3415.19	3593.7
ARPIN_D4	Q99N50	Sytl2	NA	NA	NA	NA	NA	NA	NA	NA	NA	NA	NA	NA	1	NA		2552.43|2584.14	2568.28
ARPIN_D6	Q99N50	Sytl2	NA	NA	NA	NA	NA	NA	NA	NA	NA	NA	NA	NA	1	NA		2447.78|3064.68	2756.23
CAPZA1_D1	Q99N50	Sytl2	NA	NA	NA	NA	NA	NA	NA	NA	NA	NA	NA	NA	1	NA		7835.81|7746.51	7791.16
CAPZA1_D2	Q99N50	Sytl2	NA	NA	NA	NA	NA	NA	NA	NA	NA	NA	NA	NA	1	NA		7026.4|6206.41	6616.4
CAPZA1_D4	Q99N50	Sytl2	NA	NA	NA	NA	NA	NA	NA	NA	NA	NA	NA	NA	1	NA		3395.66|3326.74	3361.2
CAPZA1_D6	Q99N50	Sytl2	NA	NA	NA	NA	NA	NA	NA	NA	NA	NA	NA	NA	1	NA		4173.37|3397.45	3785.41
CLINT1_D4	Q99N50	Sytl2	NA	NA	NA	NA	NA	NA	NA	NA	NA	NA	NA	NA	1	NA		0|2222.76	1111.38
CTNNA1_D1	Q99N50	Sytl2	NA	NA	NA	NA	NA	NA	NA	NA	NA	NA	NA	NA	1	NA		21125.7|30558.6	25842.2
CTNNA1_D2	Q99N50	Sytl2	NA	NA	NA	NA	NA	NA	NA	NA	NA	NA	NA	NA	1	NA		16232|17739.3	16985.7
CTNNA1_D4	Q99N50	Sytl2	NA	NA	NA	NA	NA	NA	NA	NA	NA	NA	NA	NA	1	NA		8130.35|11923.1	10026.7
CTNNA1_D6	Q99N50	Sytl2	NA	NA	NA	NA	NA	NA	NA	NA	NA	NA	NA	NA	1	NA		7185.89|5621.64	6403.77
CTNNB1_D1	Q99N50	Sytl2	NA	NA	NA	NA	NA	NA	NA	NA	NA	NA	NA	NA	1	NA		18488.5|19145.4	18817
CTNNB1_D2	Q99N50	Sytl2	NA	NA	NA	NA	NA	NA	NA	NA	NA	NA	NA	NA	1	NA		14277.2|13838.4	14057.8
CTNNB1_D4	Q99N50	Sytl2	NA	NA	NA	NA	NA	NA	NA	NA	NA	NA	NA	NA	1	NA		8165.69|7550.33	7858.01
CTNNB1_D6	Q99N50	Sytl2	NA	NA	NA	NA	NA	NA	NA	NA	NA	NA	NA	NA	1	NA		6467.53|6038.52	6253.02
DCTN1-N_D1	Q99N50	Sytl2	NA	NA	NA	NA	NA	NA	NA	NA	NA	NA	NA	NA	1	NA		1866.29|2241.43	2053.86
DCTN1-N_D2	Q99N50	Sytl2	NA	NA	NA	NA	NA	NA	NA	NA	NA	NA	NA	NA	1	NA		1491.52|1497.2	1494.36
DCTN1-N_D6	Q99N50	Sytl2	NA	NA	NA	NA	NA	NA	NA	NA	NA	NA	NA	NA	1	NA		984.82|0	492.41
DCTN2_D1	Q99N50	Sytl2	NA	NA	NA	NA	NA	NA	NA	NA	NA	NA	NA	NA	1	NA		6004.45|3690.03	4847.24
DCTN2_D2	Q99N50	Sytl2	NA	NA	NA	NA	NA	NA	NA	NA	NA	NA	NA	NA	1	NA		2523.4|3487.33	3005.36
DCTN2_D4	Q99N50	Sytl2	NA	NA	NA	NA	NA	NA	NA	NA	NA	NA	NA	NA	1	NA		2079.88|2140.39	2110.14
DCTN2_D6	Q99N50	Sytl2	NA	NA	NA	NA	NA	NA	NA	NA	NA	NA	NA	NA	1	NA		3036.29|2652.36	2844.32
DIAPH1_D1	Q99N50	Sytl2	NA	NA	NA	NA	NA	NA	NA	NA	NA	NA	NA	NA	1	NA		5455.87|5927.21	5691.54
DIAPH1_D2	Q99N50	Sytl2	NA	NA	NA	NA	NA	NA	NA	NA	NA	NA	NA	NA	1	NA		3736.85|4022.63	3879.74
DIAPH1_D4	Q99N50	Sytl2	NA	NA	NA	NA	NA	NA	NA	NA	NA	NA	NA	NA	1	NA		2574.32|2645.74	2610.03
DIAPH1_D6	Q99N50	Sytl2	NA	NA	NA	NA	NA	NA	NA	NA	NA	NA	NA	NA	1	NA		1649.12|2168.76	1908.94
DYNC1I2_D1	Q99N50	Sytl2	NA	NA	NA	NA	NA	NA	NA	NA	NA	NA	NA	NA	1	NA		2999.22|0	1499.61
DYNC1I2_D2	Q99N50	Sytl2	NA	NA	NA	NA	NA	NA	NA	NA	NA	NA	NA	NA	1	NA		0|935.614	467.807
DYNC1I2_D6	Q99N50	Sytl2	NA	NA	NA	NA	NA	NA	NA	NA	NA	NA	NA	NA	1	NA		1807.23|0	903.615
EMD_D1	Q99N50	Sytl2	NA	NA	NA	NA	NA	NA	NA	NA	NA	NA	NA	NA	1	NA		3609.85|3930.69	3770.27
EMD_D2	Q99N50	Sytl2	NA	NA	NA	NA	NA	NA	NA	NA	NA	NA	NA	NA	1	NA		3080.2|3520.59	3300.39
EMD_D4	Q99N50	Sytl2	NA	NA	NA	NA	NA	NA	NA	NA	NA	NA	NA	NA	1	NA		2422.82|2905.66	2664.24
EMD_D6	Q99N50	Sytl2	NA	NA	NA	NA	NA	NA	NA	NA	NA	NA	NA	NA	1	NA		1266.86|1073.57	1170.21
KRT7_D1	Q99N50	Sytl2	NA	NA	NA	NA	NA	NA	NA	NA	NA	NA	NA	NA	1	NA		6312.48|6231.66	6272.07
KRT7_D2	Q99N50	Sytl2	NA	NA	NA	NA	NA	NA	NA	NA	NA	NA	NA	NA	1	NA		4671.34|4972.63	4821.98
KRT7_D4	Q99N50	Sytl2	NA	NA	NA	NA	NA	NA	NA	NA	NA	NA	NA	NA	1	NA		3344.12|3162.06	3253.09
KRT7_D6	Q99N50	Sytl2	NA	NA	NA	NA	NA	NA	NA	NA	NA	NA	NA	NA	1	NA		2734.21|2659.86	2697.03
LMNA_D1	Q99N50	Sytl2	NA	NA	NA	NA	NA	NA	NA	NA	NA	NA	NA	NA	1	NA		1691|894.366	1292.68
LMNA_D2	Q99N50	Sytl2	NA	NA	NA	NA	NA	NA	NA	NA	NA	NA	NA	NA	1	NA		594.323|0	297.161
LMNA_D4	Q99N50	Sytl2	NA	NA	NA	NA	NA	NA	NA	NA	NA	NA	NA	NA	1	NA		0|476.334	238.167
MAPRE3_D1	Q99N50	Sytl2	NA	NA	NA	NA	NA	NA	NA	NA	NA	NA	NA	NA	1	NA		12722.7|10880.2	11801.5
MAPRE3_D2	Q99N50	Sytl2	NA	NA	NA	NA	NA	NA	NA	NA	NA	NA	NA	NA	1	NA		7052.94|7354.67	7203.81
MAPRE3_D4	Q99N50	Sytl2	NA	NA	NA	NA	NA	NA	NA	NA	NA	NA	NA	NA	1	NA		4427.33|3728.35	4077.84
MAPRE3_D6	Q99N50	Sytl2	NA	NA	NA	NA	NA	NA	NA	NA	NA	NA	NA	NA	1	NA		3988.55|5235.77	4612.16
PARD3_D1	Q99N50	Sytl2	NA	NA	NA	NA	NA	NA	NA	NA	NA	NA	NA	NA	1	NA		10051.3|9517.36	9784.33
PARD3_D2	Q99N50	Sytl2	NA	NA	NA	NA	NA	NA	NA	NA	NA	NA	NA	NA	1	NA		5576.84|6962.03	6269.44
PARD3_D4	Q99N50	Sytl2	NA	NA	NA	NA	NA	NA	NA	NA	NA	NA	NA	NA	1	NA		2643.23|2720.63	2681.93
PARD3_D6	Q99N50	Sytl2	NA	NA	NA	NA	NA	NA	NA	NA	NA	NA	NA	NA	1	NA		3157.77|2931.66	3044.72
PSEN1_D1	Q99N50	Sytl2	NA	NA	NA	NA	NA	NA	NA	NA	NA	NA	NA	NA	1	NA		4059.81|4971.15	4515.48
PSEN1_D4	Q99N50	Sytl2	NA	NA	NA	NA	NA	NA	NA	NA	NA	NA	NA	NA	1	NA		4031.17|3634.09	3832.63
PSEN1_D6	Q99N50	Sytl2	NA	NA	NA	NA	NA	NA	NA	NA	NA	NA	NA	NA	1	NA		4439.6|3318.04	3878.82
RDX_D1	Q99N50	Sytl2	NA	NA	NA	NA	NA	NA	NA	NA	NA	NA	NA	NA	1	NA		2855.97|3814.52	3335.24
RDX_D6	Q99N50	Sytl2	NA	NA	NA	NA	NA	NA	NA	NA	NA	NA	NA	NA	1	NA		2045.36|2970.55	2507.95
SCRIB_D1	Q99N50	Sytl2	NA	NA	NA	NA	NA	NA	NA	NA	NA	NA	NA	NA	1	NA		6167.31|5514.72	5841.02
SCRIB_D2	Q99N50	Sytl2	NA	NA	NA	NA	NA	NA	NA	NA	NA	NA	NA	NA	1	NA		3305.59|2253.83	2779.71
SCRIB_D4	Q99N50	Sytl2	NA	NA	NA	NA	NA	NA	NA	NA	NA	NA	NA	NA	1	NA		1456.21|1551.29	1503.75
STRN_D1	Q99N50	Sytl2	NA	NA	NA	NA	NA	NA	NA	NA	NA	NA	NA	NA	1	NA		3391|3770.17	3580.59
STRN_D2	Q99N50	Sytl2	NA	NA	NA	NA	NA	NA	NA	NA	NA	NA	NA	NA	1	NA		3760.81|2802.07	3281.44
STRN_D4	Q99N50	Sytl2	NA	NA	NA	NA	NA	NA	NA	NA	NA	NA	NA	NA	1	NA		2386.28|2504.52	2445.4
STRN_D6	Q99N50	Sytl2	NA	NA	NA	NA	NA	NA	NA	NA	NA	NA	NA	NA	1	NA		2047.43|2379.46	2213.45
SYNE3_D1	Q99N50	Sytl2	NA	NA	NA	NA	NA	NA	NA	NA	NA	NA	NA	NA	1	NA		0|3119.68	1559.84
SYNE3_D2	Q99N50	Sytl2	NA	NA	NA	NA	NA	NA	NA	NA	NA	NA	NA	NA	1	NA		1837.34|0	918.67
TJP2_D1	Q99N50	Sytl2	NA	NA	NA	NA	NA	NA	NA	NA	NA	NA	NA	NA	1	NA		4396.87|3484.58	3940.72
TJP2_D2	Q99N50	Sytl2	NA	NA	NA	NA	NA	NA	NA	NA	NA	NA	NA	NA	1	NA		3062.2|0	1531.1
TJP2_D4	Q99N50	Sytl2	NA	NA	NA	NA	NA	NA	NA	NA	NA	NA	NA	NA	1	NA		0|1667.49	833.745
TMOD3_D1	Q99N50	Sytl2	NA	NA	NA	NA	NA	NA	NA	NA	NA	NA	NA	NA	1	NA		0|5804.81	2902.41
TMOD3_D2	Q99N50	Sytl2	NA	NA	NA	NA	NA	NA	NA	NA	NA	NA	NA	NA	1	NA		4921.14|0	2460.57
TMOD3_D6	Q99N50	Sytl2	NA	NA	NA	NA	NA	NA	NA	NA	NA	NA	NA	NA	1	NA		2759.14|3405.05	3082.09
TUBB2A_D1	Q99N50	Sytl2	NA	NA	NA	NA	NA	NA	NA	NA	NA	NA	NA	NA	1	NA		5835.78|5129.77	5482.77
TUBB2A_D2	Q99N50	Sytl2	NA	NA	NA	NA	NA	NA	NA	NA	NA	NA	NA	NA	1	NA		4189.42|4140.93	4165.18
TUBB2A_D4	Q99N50	Sytl2	NA	NA	NA	NA	NA	NA	NA	NA	NA	NA	NA	NA	1	NA		3259.77|2838.47	3049.12
WASHC4_D1	Q99N50	Sytl2	NA	NA	NA	NA	NA	NA	NA	NA	NA	NA	NA	NA	1	NA		1396.81|0	698.405
WASL_D1	Q99N50	Sytl2	NA	NA	NA	NA	NA	NA	NA	NA	NA	NA	NA	NA	1	NA		6019.25|6616.67	6317.96
WASL_D2	Q99N50	Sytl2	NA	NA	NA	NA	NA	NA	NA	NA	NA	NA	NA	NA	1	NA		5108.84|4771.17	4940.01
WASL_D4	Q99N50	Sytl2	NA	NA	NA	NA	NA	NA	NA	NA	NA	NA	NA	NA	1	NA		2809.46|1822.4	2315.93
WASL_D6	Q99N50	Sytl2	NA	NA	NA	NA	NA	NA	NA	NA	NA	NA	NA	NA	1	NA		3133.66|2364.6	2749.13
ARHGAP17_D1	Q99N57	Raf1	1|2	3	1.5	2	3|4|3|2|0|1|6|5|3|3|0|0|0|0|0|0|0|0|1|0|0|0	0.02	0.04	0.02	0.04	0.02	-4.87	1.06	0.57	NA		2035.05|1239.3	1637.17
ARHGAP17_D2	Q99N57	Raf1	4|5	9	4.5	2	4|5|3|3|1|0|6|5|4|3|0|0|0|0|0|0|0|0|0|0|0|0	0.32	0.41	0.32	0.41	0.32	-1.18	2.91	0.32	NA		1492.4|0	746.2
ARHGAP17_D4	Q99N57	Raf1	2|3	5	2.5	2	2|5|3|2|1|1|4|4|4|4|0|0|0|0|0|0|0|0|1|0|0|0	0.09	0.14	0.09	0.14	0.09	-3.14	1.77	0.45	NA		0|1312.49	656.245
ARHGAP17_D6	Q99N57	Raf1	2|2	4	2	2	2|5|3|3|1|1|3|3|3|1|0|0|0|0|0|0|0|0|0|0|0|0	0.1	0.1	0.1	0.1	0.1	-2.21	1.76	0.45	NA		1468.98|1009.84	1239.41
ARHGEF2_D1	Q99N57	Raf1	4|3	7	3.5	2	3|4|3|2|0|1|6|5|3|3|0|0|0|0|0|0|0|0|1|0|0|0	0.21	0.28	0.21	0.28	0.21	-1.93	2.48	0.4	NA		1292.13|1308.47	1300.3
ARHGEF2_D2	Q99N57	Raf1	3|3	6	3	2	4|5|3|3|1|0|6|5|4|3|0|0|0|0|0|0|0|0|0|0|0|0	0.1	0.1	0.1	0.1	0.1	-2.23	1.94	0.47	NA		1402.27|753.844	1078.06
ARHGEF2_D4	Q99N57	Raf1	0|3	3	1.5	2	2|5|3|2|1|1|4|4|4|4|0|0|0|0|0|0|0|0|1|0|0|0	0.07	0.14	0.07	0.14	0.07	-6.52	1.06	0.47	NA		699.726|1151.35	925.538
ARHGEF2_D6	Q99N57	Raf1	2|2	4	2	2	2|5|3|3|1|1|3|3|3|1|0|0|0|0|0|0|0|0|0|0|0|0	0.1	0.1	0.1	0.1	0.1	-2.21	1.76	0.45	NA		1162.12|350.286	756.203
ARPIN_D1	Q99N57	Raf1	NA	NA	NA	NA	NA	NA	NA	NA	NA	NA	NA	NA	1	NA		524.716|1957.22	1240.97
ARPIN_D2	Q99N57	Raf1	1|0	1	0.5	2	4|5|3|3|1|0|6|5|4|3|0|0|0|0|0|0|0|0|0|0|0|0	0	0	0	0	0	-7.13	0.32	0.76	NA		1842.55|1018.45	1430.5
ARPIN_D4	Q99N57	Raf1	1|1	2	1	2	2|5|3|2|1|1|4|4|4|4|0|0|0|0|0|0|0|0|1|0|0|0	0	0	0	0	0	-4.77	0.71	0.74	NA		1070.65|930.977	1000.81
ARPIN_D6	Q99N57	Raf1	1|1	2	1	2	2|5|3|3|1|1|3|3|3|1|0|0|0|0|0|0|0|0|0|0|0|0	0	0	0	0	0	-3.74	0.88	0.74	NA		2165.3|1586.83	1876.07
CAPZA1_D1	Q99N57	Raf1	3|2	5	2.5	2	3|4|3|2|0|1|6|5|3|3|0|0|0|0|0|0|0|0|1|0|0|0	0.08	0.13	0.08	0.13	0.08	-3.21	1.77	0.49	NA		813.439|657.764	735.601
CAPZA1_D2	Q99N57	Raf1	2|2	4	2	2	4|5|3|3|1|0|6|5|4|3|0|0|0|0|0|0|0|0|0|0|0|0	0.03	0.03	0.03	0.03	0.03	-3.56	1.29	0.54	NA		1426.75|1658.06	1542.4
CAPZA1_D4	Q99N57	Raf1	7|4	11	5.5	2	2|5|3|2|1|1|4|4|4|4|0|0|0|0|0|0|0|0|1|0|0|0	0.54	0.78	0.54	0.78	0.54	-0.81	3.9	0.14	NA		1999.31|1582.42	1790.87
CAPZA1_D6	Q99N57	Raf1	1|2	3	1.5	2	2|5|3|3|1|1|3|3|3|1|0|0|0|0|0|0|0|0|0|0|0|0	0.05	0.1	0.05	0.1	0.05	-3.74	1.32	0.49	NA		1630.36|0	815.18
CTNNA1_D2	Q99N57	Raf1	1|0	1	0.5	2	4|5|3|3|1|0|6|5|4|3|0|0|0|0|0|0|0|0|0|0|0|0	0	0	0	0	0	-7.13	0.32	0.76	NA		0|1225.83	612.915
CTNNA1_D4	Q99N57	Raf1	1|0	1	0.5	2	2|5|3|2|1|1|4|4|4|4|0|0|0|0|0|0|0|0|1|0|0|0	0	0	0	0	0	-6.52	0.35	0.74	NA		1233.92|1154.53	1194.22
CTNNA1_D6	Q99N57	Raf1	NA	NA	NA	NA	NA	NA	NA	NA	NA	NA	NA	NA	1	NA		689.362|0	344.681
CTNNB1_D1	Q99N57	Raf1	2|2	4	2	2	3|4|3|2|0|1|6|5|3|3|0|0|0|0|0|0|0|0|1|0|0|0	0.04	0.04	0.04	0.04	0.04	-3.21	1.42	0.54	NA		667.395|1227.16	947.278
CTNNB1_D2	Q99N57	Raf1	1|1	2	1	2	4|5|3|3|1|0|6|5|4|3|0|0|0|0|0|0|0|0|0|0|0|0	0	0	0	0	0	-5.29	0.65	0.76	NA		1408.41|1328.5	1368.45
CTNNB1_D4	Q99N57	Raf1	1|0	1	0.5	2	2|5|3|2|1|1|4|4|4|4|0|0|0|0|0|0|0|0|1|0|0|0	0	0	0	0	0	-6.52	0.35	0.74	NA		1188.98|0	594.49
CTNNB1_D6	Q99N57	Raf1	0|1	1	0.5	2	2|5|3|3|1|1|3|3|3|1|0|0|0|0|0|0|0|0|0|0|0|0	0	0	0	0	0	-5.27	0.44	0.74	NA		0|1147.75	573.875
DCTN1-N_D1	Q99N57	Raf1	1|2	3	1.5	2	3|4|3|2|0|1|6|5|3|3|0|0|0|0|0|0|0|0|1|0|0|0	0.02	0.04	0.02	0.04	0.02	-4.87	1.06	0.57	NA		957.208|0	478.604
DCTN1-N_D2	Q99N57	Raf1	2|1	3	1.5	2	4|5|3|3|1|0|6|5|4|3|0|0|0|0|0|0|0|0|0|0|0|0	0.01	0.03	0.01	0.03	0.01	-5.29	0.97	0.57	NA		989.64|571.764	780.702
DCTN1-N_D4	Q99N57	Raf1	1|2	3	1.5	2	2|5|3|2|1|1|4|4|4|4|0|0|0|0|0|0|0|0|1|0|0|0	0.02	0.04	0.02	0.04	0.02	-4.77	1.06	0.53	NA		308.854|629.123	468.988
DCTN2_D1	Q99N57	Raf1	NA	NA	NA	NA	NA	NA	NA	NA	NA	NA	NA	NA	1	NA		608.293|0	304.147
DIAPH1_D1	Q99N57	Raf1	2|2	4	2	2	3|4|3|2|0|1|6|5|3|3|0|0|0|0|0|0|0|0|1|0|0|0	0.04	0.04	0.04	0.04	0.04	-3.21	1.42	0.54	NA		1471.58|1460.06	1465.82
DIAPH1_D2	Q99N57	Raf1	4|4	8	4	2	4|5|3|3|1|0|6|5|4|3|0|0|0|0|0|0|0|0|0|0|0|0	0.23	0.23	0.23	0.23	0.23	-1.18	2.59	0.37	NA		1441.97|1242.13	1342.05
DIAPH1_D4	Q99N57	Raf1	2|1	3	1.5	2	2|5|3|2|1|1|4|4|4|4|0|0|0|0|0|0|0|0|1|0|0|0	0.02	0.04	0.02	0.04	0.02	-4.77	1.06	0.53	NA		1330.62|1250.83	1290.72
DIAPH1_D6	Q99N57	Raf1	1|2	3	1.5	2	2|5|3|3|1|1|3|3|3|1|0|0|0|0|0|0|0|0|0|0|0|0	0.05	0.1	0.05	0.1	0.05	-3.74	1.32	0.49	NA		1190.48|1183.14	1186.81
EMD_D4	Q99N57	Raf1	NA	NA	NA	NA	NA	NA	NA	NA	NA	NA	NA	NA	1	NA		0|675.319	337.659
EMD_D6	Q99N57	Raf1	NA	NA	NA	NA	NA	NA	NA	NA	NA	NA	NA	NA	1	NA		0|450.518	225.259
KRT7_D1	Q99N57	Raf1	0|1	1	0.5	2	3|4|3|2|0|1|6|5|3|3|0|0|0|0|0|0|0|0|1|0|0|0	0	0	0	0	0	-6.62	0.35	0.77	NA		0|1202.75	601.375
KRT7_D2	Q99N57	Raf1	2|1	3	1.5	2	4|5|3|3|1|0|6|5|4|3|0|0|0|0|0|0|0|0|0|0|0|0	0.01	0.03	0.01	0.03	0.01	-5.29	0.97	0.57	NA		0|829.551	414.776
KRT7_D4	Q99N57	Raf1	NA	NA	NA	NA	NA	NA	NA	NA	NA	NA	NA	NA	1	NA		3040.8|1286.84	2163.82
KRT7_D6	Q99N57	Raf1	NA	NA	NA	NA	NA	NA	NA	NA	NA	NA	NA	NA	1	NA		903.379|2941.72	1922.55
LMNA_D4	Q99N57	Raf1	NA	NA	NA	NA	NA	NA	NA	NA	NA	NA	NA	NA	1	NA		436.893|0	218.446
MAPRE3_D4	Q99N57	Raf1	NA	NA	NA	NA	NA	NA	NA	NA	NA	NA	NA	NA	1	NA		0|312.203	156.101
MAPRE3_D6	Q99N57	Raf1	NA	NA	NA	NA	NA	NA	NA	NA	NA	NA	NA	NA	1	NA		0|268.762	134.381
PARD3_D1	Q99N57	Raf1	1|0	1	0.5	2	3|4|3|2|0|1|6|5|3|3|0|0|0|0|0|0|0|0|1|0|0|0	0	0	0	0	0	-6.62	0.35	0.77	NA		784.305|718.582	751.443
PARD3_D6	Q99N57	Raf1	NA	NA	NA	NA	NA	NA	NA	NA	NA	NA	NA	NA	1	NA		916.736|844.124	880.43
SCRIB_D4	Q99N57	Raf1	NA	NA	NA	NA	NA	NA	NA	NA	NA	NA	NA	NA	1	NA		0|951.797	475.899
STRN_D1	Q99N57	Raf1	3|3	6	3	2	3|4|3|2|0|1|6|5|3|3|0|0|0|0|0|0|0|0|1|0|0|0	0.13	0.13	0.13	0.13	0.13	-1.93	2.13	0.45	NA		1680.21|1958.24	1819.22
STRN_D2	Q99N57	Raf1	3|2	5	2.5	2	4|5|3|3|1|0|6|5|4|3|0|0|0|0|0|0|0|0|0|0|0|0	0.06	0.1	0.06	0.1	0.06	-3.56	1.62	0.5	NA		1853.06|2180.63	2016.85
STRN_D4	Q99N57	Raf1	2|2	4	2	2	2|5|3|2|1|1|4|4|4|4|0|0|0|0|0|0|0|0|1|0|0|0	0.04	0.04	0.04	0.04	0.04	-3.14	1.42	0.5	NA		2097.56|1522.01	1809.79
STRN_D6	Q99N57	Raf1	1|1	2	1	2	2|5|3|3|1|1|3|3|3|1|0|0|0|0|0|0|0|0|0|0|0|0	0	0	0	0	0	-3.74	0.88	0.74	NA		1152.24|1078.7	1115.47
TJP2_D2	Q99N57	Raf1	1|1	2	1	2	4|5|3|3|1|0|6|5|4|3|0|0|0|0|0|0|0|0|0|0|0|0	0	0	0	0	0	-5.29	0.65	0.76	NA		764.415|0	382.207
TJP2_D4	Q99N57	Raf1	4|1	5	2.5	2	2|5|3|2|1|1|4|4|4|4|0|0|0|0|0|0|0|0|1|0|0|0	0.15	0.31	0.15	0.31	0.15	-4.77	1.77	0.41	NA		0|956.282	478.141
TJP2_D6	Q99N57	Raf1	4|2	6	3	2	2|5|3|3|1|1|3|3|3|1|0|0|0|0|0|0|0|0|0|0|0|0	0.29	0.48	0.29	0.48	0.29	-2.21	2.64	0.33	NA		0|3338.07	1669.04
TUBB2A_D1	Q99N57	Raf1	4|0	4	2	2	3|4|3|2|0|1|6|5|3|3|0|0|0|0|0|0|0|0|1|0|0|0	0.14	0.28	0.14	0.28	0.14	-6.62	1.42	0.44	NA		1060.99|2424.4	1742.69
TUBB2A_D2	Q99N57	Raf1	5|7	12	6	2	4|5|3|3|1|0|6|5|4|3|0|0|0|0|0|0|0|0|0|0|0|0	0.55	0.69	0.55	0.69	0.55	-0.36	3.88	0.14	NA		2427.24|2377.14	2402.19
TUBB2A_D4	Q99N57	Raf1	4|4	8	4	2	2|5|3|2|1|1|4|4|4|4|0|0|0|0|0|0|0|0|1|0|0|0	0.31	0.31	0.31	0.31	0.31	-0.81	2.84	0.31	NA		2819.79|1302.19	2060.99
WASL_D1	Q99N57	Raf1	NA	NA	NA	NA	NA	NA	NA	NA	NA	NA	NA	NA	1	NA		1107.84|0	553.92
WASL_D4	Q99N57	Raf1	NA	NA	NA	NA	NA	NA	NA	NA	NA	NA	NA	NA	1	NA		0|728.818	364.409
WASL_D6	Q99N57	Raf1	NA	NA	NA	NA	NA	NA	NA	NA	NA	NA	NA	NA	1	NA		1379.62|0	689.81
ARHGAP17_D1	Q99N87	Mrps5	NA	NA	NA	NA	NA	NA	NA	NA	NA	NA	NA	NA	1	NA		1058.13|728.87	893.5
ARHGAP17_D2	Q99N87	Mrps5	0|1	1	0.5	2	0|0|0|0|0|0|0|0|0|2|2|0|0|0|0|1|0|0|0|0|0|0	0	0	0	0	0	-2.44	2.2	0.76	NA		773.15|1827.78	1300.46
ARHGAP17_D4	Q99N87	Mrps5	NA	NA	NA	NA	NA	NA	NA	NA	NA	NA	NA	NA	1	NA		2562.7|1882.68	2222.69
ARHGAP17_D6	Q99N87	Mrps5	0|2	2	1	2	0|0|0|0|0|0|1|1|0|1|4|1|0|0|1|0|5|2|1|1|0|1	0.11	0.22	0.11	0.22	0.11	-4.76	1.16	0.44	NA		2811.43|2088.12	2449.78
ARHGEF2_D1	Q99N87	Mrps5	0|1	1	0.5	2	0|0|0|0|0|0|0|0|0|1|0|0|0|0|0|0|1|0|0|0|0|0	0	0	0	0	0	-2.02	5	0.77	NA		3233.09|2178.69	2705.89
ARHGEF2_D2	Q99N87	Mrps5	1|1	2	1	2	0|0|0|0|0|0|0|0|0|2|2|0|0|0|0|1|0|0|0|0|0|0	0	0	0	0	0	-0.56	4.4	0.76	NA		4024.49|1735.02	2879.76
ARHGEF2_D4	Q99N87	Mrps5	1|0	1	0.5	2	0|0|0|0|0|0|1|0|2|0|0|0|0|0|0|0|3|0|0|1|0|0	0	0	0	0	0	-2.71	1.57	0.74	NA		2332.88|5066.81	3699.84
ARHGEF2_D6	Q99N87	Mrps5	1|1	2	1	2	0|0|0|0|0|0|1|1|0|1|4|1|0|0|1|0|5|2|1|1|0|1	0	0	0	0	0	-2.71	1.16	0.74	NA		3168.61|6077.54	4623.07
ARPIN_D1	Q99N87	Mrps5	NA	NA	NA	NA	NA	NA	NA	NA	NA	NA	NA	NA	1	NA		506.876|0	253.438
ARPIN_D2	Q99N87	Mrps5	NA	NA	NA	NA	NA	NA	NA	NA	NA	NA	NA	NA	1	NA		1123.58|0	561.79
ARPIN_D4	Q99N87	Mrps5	NA	NA	NA	NA	NA	NA	NA	NA	NA	NA	NA	NA	1	NA		2161.79|1307.31	1734.55
ARPIN_D6	Q99N87	Mrps5	NA	NA	NA	NA	NA	NA	NA	NA	NA	NA	NA	NA	1	NA		3366.87|2387.34	2877.11
CAPZA1_D2	Q99N87	Mrps5	NA	NA	NA	NA	NA	NA	NA	NA	NA	NA	NA	NA	1	NA		0|1622.02	811.01
CAPZA1_D4	Q99N87	Mrps5	1|1	2	1	2	0|0|0|0|0|0|1|0|2|0|0|0|0|0|0|0|3|0|0|1|0|0	0	0	0	0	0	-0.7	3.14	0.74	NA		1665.55|2272.37	1968.96
CAPZA1_D6	Q99N87	Mrps5	NA	NA	NA	NA	NA	NA	NA	NA	NA	NA	NA	NA	1	NA		2552.07|3411.04	2981.55
CTNNA1_D1	Q99N87	Mrps5	NA	NA	NA	NA	NA	NA	NA	NA	NA	NA	NA	NA	1	NA		0|5470.84	2735.42
CTNNA1_D2	Q99N87	Mrps5	NA	NA	NA	NA	NA	NA	NA	NA	NA	NA	NA	NA	1	NA		12158.3|695.347	6426.82
CTNNA1_D4	Q99N87	Mrps5	2|1	3	1.5	2	0|0|0|0|0|0|1|0|2|0|0|0|0|0|0|0|3|0|0|1|0|0	0.31	0.63	0.31	0.63	0.31	-0.7	4.71	0.31	NA		1426.93|8771.79	5099.36
CTNNA1_D6	Q99N87	Mrps5	1|3	4	2	2	0|0|0|0|0|0|1|1|0|1|4|1|0|0|1|0|5|2|1|1|0|1	0.22	0.44	0.22	0.44	0.22	-2.71	2.32	0.37	NA		5128.14|2314.78	3721.46
CTNNB1_D1	Q99N87	Mrps5	1|0	1	0.5	2	0|0|0|0|0|0|0|0|0|1|0|0|0|0|0|0|1|0|0|0|0|0	0	0	0	0	0	-2.02	5	0.77	NA		0|1455.02	727.51
CTNNB1_D2	Q99N87	Mrps5	1|0	1	0.5	2	0|0|0|0|0|0|0|0|0|2|2|0|0|0|0|1|0|0|0|0|0|0	0	0	0	0	0	-2.44	2.2	0.76	NA		5658.53|1582.19	3620.36
CTNNB1_D4	Q99N87	Mrps5	1|0	1	0.5	2	0|0|0|0|0|0|1|0|2|0|0|0|0|0|0|0|3|0|0|1|0|0	0	0	0	0	0	-2.71	1.57	0.74	NA		1946.71|2420.85	2183.78
CTNNB1_D6	Q99N87	Mrps5	NA	NA	NA	NA	NA	NA	NA	NA	NA	NA	NA	NA	1	NA		5069.73|6267.44	5668.59
DCTN1-C_D1	Q99N87	Mrps5	NA	NA	NA	NA	NA	NA	NA	NA	NA	NA	NA	NA	1	NA		0|2745.02	1372.51
DCTN1-C_D2	Q99N87	Mrps5	NA	NA	NA	NA	NA	NA	NA	NA	NA	NA	NA	NA	1	NA		3060.53|2568.28	2814.41
DCTN1-C_D4	Q99N87	Mrps5	NA	NA	NA	NA	NA	NA	NA	NA	NA	NA	NA	NA	1	NA		3481.87|2857.7	3169.78
DCTN1-C_D6	Q99N87	Mrps5	2|5	7	3.5	2	0|0|0|0|0|0|1|1|0|1|4|1|0|0|1|0|5|2|1|1|0|1	0.49	0.77	0.49	0.77	0.49	-1.29	4.05	0.17	NA		4198.13|3767.96	3983.05
DCTN1-N_D1	Q99N87	Mrps5	NA	NA	NA	NA	NA	NA	NA	NA	NA	NA	NA	NA	1	NA		1842.85|2506.12	2174.49
DCTN1-N_D2	Q99N87	Mrps5	0|2	2	1	2	0|0|0|0|0|0|0|0|0|2|2|0|0|0|0|1|0|0|0|0|0|0	0.35	0.7	0.35	0.7	0.35	-2.44	4.4	0.3	NA		2163.04|2477.65	2320.34
DCTN1-N_D4	Q99N87	Mrps5	5|3	8	4	2	0|0|0|0|0|0|1|0|2|0|0|0|0|0|0|0|3|0|0|1|0|0	0.89	0.96	0.89	0.96	0.89	1.53	12.57	0.03	NA		2354.09|3040.66	2697.38
DCTN1-N_D6	Q99N87	Mrps5	4|3	7	3.5	2	0|0|0|0|0|0|1|1|0|1|4|1|0|0|1|0|5|2|1|1|0|1	0.53	0.62	0.53	0.62	0.53	-0.26	4.05	0.13	NA		6094.49|4042.84	5068.66
DIAPH1_D1	Q99N87	Mrps5	0|3	3	1.5	2	0|0|0|0|0|0|0|0|0|1|0|0|0|0|0|0|1|0|0|0|0|0	0.49	0.99	0.49	0.99	0.49	-2.02	15	0.17	NA		1007.05|1417.87	1212.46
DIAPH1_D2	Q99N87	Mrps5	0|1	1	0.5	2	0|0|0|0|0|0|0|0|0|2|2|0|0|0|0|1|0|0|0|0|0|0	0	0	0	0	0	-2.44	2.2	0.76	NA		1195.05|3000.34	2097.7
DIAPH1_D4	Q99N87	Mrps5	1|2	3	1.5	2	0|0|0|0|0|0|1|0|2|0|0|0|0|0|0|0|3|0|0|1|0|0	0.31	0.63	0.31	0.63	0.31	-0.7	4.71	0.31	NA		4578.94|3079.83	3829.39
DIAPH1_D6	Q99N87	Mrps5	3|3	6	3	2	0|0|0|0|0|0|1|1|0|1|4|1|0|0|1|0|5|2|1|1|0|1	0.44	0.44	0.44	0.44	0.44	-0.26	3.47	0.24	NA		3032.21|2538.41	2785.31
DYNC1I2_D1	Q99N87	Mrps5	NA	NA	NA	NA	NA	NA	NA	NA	NA	NA	NA	NA	1	NA		0|1330.53	665.265
DYNC1I2_D6	Q99N87	Mrps5	1|1	2	1	2	0|0|0|0|0|0|1|1|0|1|4|1|0|0|1|0|5|2|1|1|0|1	0	0	0	0	0	-2.71	1.16	0.74	NA		1216.22|1874	1545.11
EMD_D2	Q99N87	Mrps5	NA	NA	NA	NA	NA	NA	NA	NA	NA	NA	NA	NA	1	NA		0|991.059	495.529
EMD_D4	Q99N87	Mrps5	0|1	1	0.5	2	0|0|0|0|0|0|1|0|2|0|0|0|0|0|0|0|3|0|0|1|0|0	0	0	0	0	0	-2.71	1.57	0.74	NA		3055.14|0	1527.57
EMD_D6	Q99N87	Mrps5	NA	NA	NA	NA	NA	NA	NA	NA	NA	NA	NA	NA	1	NA		2204.46|3604.94	2904.7
KRT7_D2	Q99N87	Mrps5	1|1	2	1	2	0|0|0|0|0|0|0|0|0|2|2|0|0|0|0|1|0|0|0|0|0|0	0	0	0	0	0	-0.56	4.4	0.76	NA		1818.44|2824.35	2321.39
KRT7_D4	Q99N87	Mrps5	1|2	3	1.5	2	0|0|0|0|0|0|1|0|2|0|0|0|0|0|0|0|3|0|0|1|0|0	0.31	0.63	0.31	0.63	0.31	-0.7	4.71	0.31	NA		2262.65|5648.07	3955.36
KRT7_D6	Q99N87	Mrps5	1|0	1	0.5	2	0|0|0|0|0|0|1|1|0|1|4|1|0|0|1|0|5|2|1|1|0|1	0	0	0	0	0	-4.76	0.58	0.74	NA		1793.21|4916.73	3354.97
LMNA_D1	Q99N87	Mrps5	NA	NA	NA	NA	NA	NA	NA	NA	NA	NA	NA	NA	1	NA		2084.08|1863.04	1973.56
LMNA_D2	Q99N87	Mrps5	0|2	2	1	2	0|0|0|0|0|0|0|0|0|2|2|0|0|0|0|1|0|0|0|0|0|0	0.35	0.7	0.35	0.7	0.35	-2.44	4.4	0.3	NA		2947.38|2622.49	2784.93
LMNA_D4	Q99N87	Mrps5	2|2	4	2	2	0|0|0|0|0|0|1|0|2|0|0|0|0|0|0|0|3|0|0|1|0|0	0.63	0.63	0.63	0.63	0.63	0.51	6.29	0.11	NA		5497.64|3767.34	4632.49
LMNA_D6	Q99N87	Mrps5	3|2	5	2.5	2	0|0|0|0|0|0|1|1|0|1|4|1|0|0|1|0|5|2|1|1|0|1	0.33	0.44	0.33	0.44	0.33	-1.29	2.89	0.31	NA		7930.68|6636.21	7283.44
PARD3_D1	Q99N87	Mrps5	NA	NA	NA	NA	NA	NA	NA	NA	NA	NA	NA	NA	1	NA		1200.7|1478.96	1339.83
PARD3_D2	Q99N87	Mrps5	1|1	2	1	2	0|0|0|0|0|0|0|0|0|2|2|0|0|0|0|1|0|0|0|0|0|0	0	0	0	0	0	-0.56	4.4	0.76	NA		2205.79|1623.01	1914.4
PARD3_D4	Q99N87	Mrps5	0|1	1	0.5	2	0|0|0|0|0|0|1|0|2|0|0|0|0|0|0|0|3|0|0|1|0|0	0	0	0	0	0	-2.71	1.57	0.74	NA		2873.09|3756.34	3314.72
PARD3_D6	Q99N87	Mrps5	1|4	5	2.5	2	0|0|0|0|0|0|1|1|0|1|4|1|0|0|1|0|5|2|1|1|0|1	0.31	0.62	0.31	0.62	0.31	-2.71	2.89	0.32	NA		2183.5|4017.98	3100.74
PSEN1_D4	Q99N87	Mrps5	1|0	1	0.5	2	0|0|0|0|0|0|1|0|2|0|0|0|0|0|0|0|3|0|0|1|0|0	0	0	0	0	0	-2.71	1.57	0.74	NA		1877.56|1155.23	1516.39
PSEN1_D6	Q99N87	Mrps5	1|0	1	0.5	2	0|0|0|0|0|0|1|1|0|1|4|1|0|0|1|0|5|2|1|1|0|1	0	0	0	0	0	-4.76	0.58	0.74	NA		0|2165.9	1082.95
RDX_D2	Q99N87	Mrps5	NA	NA	NA	NA	NA	NA	NA	NA	NA	NA	NA	NA	1	NA		2123.23|0	1061.62
RDX_D4	Q99N87	Mrps5	NA	NA	NA	NA	NA	NA	NA	NA	NA	NA	NA	NA	1	NA		1734.15|577.603	1155.88
SCRIB_D2	Q99N87	Mrps5	NA	NA	NA	NA	NA	NA	NA	NA	NA	NA	NA	NA	1	NA		3250.3|4220.33	3735.32
SCRIB_D4	Q99N87	Mrps5	NA	NA	NA	NA	NA	NA	NA	NA	NA	NA	NA	NA	1	NA		8500.9|7585.02	8042.96
SCRIB_D6	Q99N87	Mrps5	NA	NA	NA	NA	NA	NA	NA	NA	NA	NA	NA	NA	1	NA		4590.28|0	2295.14
STRN_D1	Q99N87	Mrps5	NA	NA	NA	NA	NA	NA	NA	NA	NA	NA	NA	NA	1	NA		1037.32|1637.35	1337.34
STRN_D2	Q99N87	Mrps5	0|1	1	0.5	2	0|0|0|0|0|0|0|0|0|2|2|0|0|0|0|1|0|0|0|0|0|0	0	0	0	0	0	-2.44	2.2	0.76	NA		2676.71|1377.02	2026.87
STRN_D4	Q99N87	Mrps5	2|0	2	1	2	0|0|0|0|0|0|1|0|2|0|0|0|0|0|0|0|3|0|0|1|0|0	0.31	0.63	0.31	0.63	0.31	-2.71	3.14	0.31	NA		4239.48|5485.32	4862.4
STRN_D6	Q99N87	Mrps5	1|1	2	1	2	0|0|0|0|0|0|1|1|0|1|4|1|0|0|1|0|5|2|1|1|0|1	0	0	0	0	0	-2.71	1.16	0.74	NA		1592.9|1884.16	1738.53
SYNE3_D2	Q99N87	Mrps5	NA	NA	NA	NA	NA	NA	NA	NA	NA	NA	NA	NA	1	NA		1137.41|709.019	923.215
SYNE3_D6	Q99N87	Mrps5	2|1	3	1.5	2	0|0|0|0|0|0|1|1|0|1|4|1|0|0|1|0|5|2|1|1|0|1	0.11	0.22	0.11	0.22	0.11	-2.71	1.74	0.44	NA		1085.46|0	542.73
TJP2_D1	Q99N87	Mrps5	NA	NA	NA	NA	NA	NA	NA	NA	NA	NA	NA	NA	1	NA		2361.23|7166.19	4763.71
TJP2_D2	Q99N87	Mrps5	NA	NA	NA	NA	NA	NA	NA	NA	NA	NA	NA	NA	1	NA		4668.09|3171.88	3919.99
TJP2_D4	Q99N87	Mrps5	1|1	2	1	2	0|0|0|0|0|0|1|0|2|0|0|0|0|0|0|0|3|0|0|1|0|0	0	0	0	0	0	-0.7	3.14	0.74	NA		7886.61|8242	8064.31
TJP2_D6	Q99N87	Mrps5	3|1	4	2	2	0|0|0|0|0|0|1|1|0|1|4|1|0|0|1|0|5|2|1|1|0|1	0.22	0.44	0.22	0.44	0.22	-2.71	2.32	0.37	NA		4084.26|6946.6	5515.43
TMOD3_D6	Q99N87	Mrps5	1|0	1	0.5	2	0|0|0|0|0|0|1|1|0|1|4|1|0|0|1|0|5|2|1|1|0|1	0	0	0	0	0	-4.76	0.58	0.74	NA		0|2010.19	1005.1
TUBB2A_D1	Q99N87	Mrps5	NA	NA	NA	NA	NA	NA	NA	NA	NA	NA	NA	NA	1	NA		1416.12|977.219	1196.67
TUBB2A_D2	Q99N87	Mrps5	0|1	1	0.5	2	0|0|0|0|0|0|0|0|0|2|2|0|0|0|0|1|0|0|0|0|0|0	0	0	0	0	0	-2.44	2.2	0.76	NA		2216.25|1577.98	1897.12
TUBB2A_D4	Q99N87	Mrps5	1|0	1	0.5	2	0|0|0|0|0|0|1|0|2|0|0|0|0|0|0|0|3|0|0|1|0|0	0	0	0	0	0	-2.71	1.57	0.74	NA		2194.76|0	1097.38
WASHC4_D1	Q99N87	Mrps5	NA	NA	NA	NA	NA	NA	NA	NA	NA	NA	NA	NA	1	NA		0|2252.12	1126.06
WASHC4_D2	Q99N87	Mrps5	NA	NA	NA	NA	NA	NA	NA	NA	NA	NA	NA	NA	1	NA		0|2182.16	1091.08
WASHC4_D4	Q99N87	Mrps5	NA	NA	NA	NA	NA	NA	NA	NA	NA	NA	NA	NA	1	NA		2471.51|2794.04	2632.78
WASHC4_D6	Q99N87	Mrps5	2|1	3	1.5	2	0|0|0|0|0|0|1|1|0|1|4|1|0|0|1|0|5|2|1|1|0|1	0.11	0.22	0.11	0.22	0.11	-2.71	1.74	0.44	NA		3814.46|4310.15	4062.3
WASL_D1	Q99N87	Mrps5	NA	NA	NA	NA	NA	NA	NA	NA	NA	NA	NA	NA	1	NA		1806.59|0	903.295
WASL_D4	Q99N87	Mrps5	NA	NA	NA	NA	NA	NA	NA	NA	NA	NA	NA	NA	1	NA		1849.34|2288.17	2068.76
WASL_D6	Q99N87	Mrps5	2|0	2	1	2	0|0|0|0|0|0|1|1|0|1|4|1|0|0|1|0|5|2|1|1|0|1	0.11	0.22	0.11	0.22	0.11	-4.76	1.16	0.44	NA		2185.74|2319.13	2252.43
ARHGAP17_D1	Q99N95	Mrpl3	NA	NA	NA	NA	NA	NA	NA	NA	NA	NA	NA	NA	1	NA		0|1402.55	701.275
ARHGAP17_D2	Q99N95	Mrpl3	NA	NA	NA	NA	NA	NA	NA	NA	NA	NA	NA	NA	1	NA		1605.93|0	802.965
ARHGAP17_D4	Q99N95	Mrpl3	NA	NA	NA	NA	NA	NA	NA	NA	NA	NA	NA	NA	1	NA		0|2146.36	1073.18
ARHGAP17_D6	Q99N95	Mrpl3	NA	NA	NA	NA	NA	NA	NA	NA	NA	NA	NA	NA	1	NA		2420.22|1917.99	2169.11
ARHGEF2_D1	Q99N95	Mrpl3	NA	NA	NA	NA	NA	NA	NA	NA	NA	NA	NA	NA	1	NA		1497.45|0	748.725
ARHGEF2_D2	Q99N95	Mrpl3	NA	NA	NA	NA	NA	NA	NA	NA	NA	NA	NA	NA	1	NA		0|1020.66	510.33
ARHGEF2_D4	Q99N95	Mrpl3	NA	NA	NA	NA	NA	NA	NA	NA	NA	NA	NA	NA	1	NA		1406.33|1653.24	1529.79
ARHGEF2_D6	Q99N95	Mrpl3	NA	NA	NA	NA	NA	NA	NA	NA	NA	NA	NA	NA	1	NA		2549.39|2769.2	2659.3
ARPIN_D1	Q99N95	Mrpl3	NA	NA	NA	NA	NA	NA	NA	NA	NA	NA	NA	NA	1	NA		0|1652.13	826.065
ARPIN_D2	Q99N95	Mrpl3	NA	NA	NA	NA	NA	NA	NA	NA	NA	NA	NA	NA	1	NA		2544.68|0	1272.34
ARPIN_D6	Q99N95	Mrpl3	NA	NA	NA	NA	NA	NA	NA	NA	NA	NA	NA	NA	1	NA		1822.11|0	911.055
CAPZA1_D1	Q99N95	Mrpl3	1|1	2	1	2	0|0|0|0|0|0|0|0|0|0|0|0|0|0|0|0|0|0|0|0|0|0	0	0	0	0	0	0.49	10	0.77	NA		3324.25|2904.51	3114.38
CAPZA1_D4	Q99N95	Mrpl3	1|0	1	0.5	2	0|0|0|0|0|0|0|0|0|0|0|0|0|0|0|0|0|0|1|0|0|0	0	0	0	0	0	-1.86	5	0.74	NA		2034.68|0	1017.34
CLINT1_D1	Q99N95	Mrpl3	NA	NA	NA	NA	NA	NA	NA	NA	NA	NA	NA	NA	1	NA		0|1498.87	749.435
CLINT1_D2	Q99N95	Mrpl3	NA	NA	NA	NA	NA	NA	NA	NA	NA	NA	NA	NA	1	NA		0|1118.53	559.265
CTNNA1_D2	Q99N95	Mrpl3	NA	NA	NA	NA	NA	NA	NA	NA	NA	NA	NA	NA	1	NA		0|1071.98	535.99
CTNNB1_D2	Q99N95	Mrpl3	NA	NA	NA	NA	NA	NA	NA	NA	NA	NA	NA	NA	1	NA		744.704|2257.84	1501.27
CTNNB1_D4	Q99N95	Mrpl3	NA	NA	NA	NA	NA	NA	NA	NA	NA	NA	NA	NA	1	NA		0|2296.19	1148.1
CTNNB1_D6	Q99N95	Mrpl3	NA	NA	NA	NA	NA	NA	NA	NA	NA	NA	NA	NA	1	NA		2707.03|2469.76	2588.39
DCTN1-N_D1	Q99N95	Mrpl3	NA	NA	NA	NA	NA	NA	NA	NA	NA	NA	NA	NA	1	NA		0|1425.55	712.775
DCTN1-N_D2	Q99N95	Mrpl3	NA	NA	NA	NA	NA	NA	NA	NA	NA	NA	NA	NA	1	NA		0|1881.29	940.645
DCTN1-N_D4	Q99N95	Mrpl3	NA	NA	NA	NA	NA	NA	NA	NA	NA	NA	NA	NA	1	NA		1099.63|1637.56	1368.6
DCTN1-N_D6	Q99N95	Mrpl3	NA	NA	NA	NA	NA	NA	NA	NA	NA	NA	NA	NA	1	NA		2195.64|1815.95	2005.8
DCTN2_D6	Q99N95	Mrpl3	NA	NA	NA	NA	NA	NA	NA	NA	NA	NA	NA	NA	1	NA		0|2005.42	1002.71
DIAPH1_D2	Q99N95	Mrpl3	NA	NA	NA	NA	NA	NA	NA	NA	NA	NA	NA	NA	1	NA		1583.08|2242.37	1912.72
DIAPH1_D4	Q99N95	Mrpl3	NA	NA	NA	NA	NA	NA	NA	NA	NA	NA	NA	NA	1	NA		2493.18|3117.09	2805.14
DIAPH1_D6	Q99N95	Mrpl3	NA	NA	NA	NA	NA	NA	NA	NA	NA	NA	NA	NA	1	NA		3698.18|2298.38	2998.28
DYNC1I2_D6	Q99N95	Mrpl3	NA	NA	NA	NA	NA	NA	NA	NA	NA	NA	NA	NA	1	NA		0|3583.52	1791.76
EMD_D2	Q99N95	Mrpl3	NA	NA	NA	NA	NA	NA	NA	NA	NA	NA	NA	NA	1	NA		1258.47|0	629.235
KRT7_D1	Q99N95	Mrpl3	NA	NA	NA	NA	NA	NA	NA	NA	NA	NA	NA	NA	1	NA		0|707.794	353.897
KRT7_D4	Q99N95	Mrpl3	NA	NA	NA	NA	NA	NA	NA	NA	NA	NA	NA	NA	1	NA		0|1109.78	554.89
LMNA_D1	Q99N95	Mrpl3	NA	NA	NA	NA	NA	NA	NA	NA	NA	NA	NA	NA	1	NA		1784.57|0	892.285
LMNA_D2	Q99N95	Mrpl3	NA	NA	NA	NA	NA	NA	NA	NA	NA	NA	NA	NA	1	NA		2364.58|2846.96	2605.77
LMNA_D4	Q99N95	Mrpl3	NA	NA	NA	NA	NA	NA	NA	NA	NA	NA	NA	NA	1	NA		1570.25|1540.68	1555.46
LMNA_D6	Q99N95	Mrpl3	1|0	1	0.5	2	0|0|0|0|0|0|0|0|0|1|0|0|0|0|0|0|1|0|0|0|0|0	0	0	0	0	0	-1.84	5	0.74	NA		1958.06|1430.84	1694.45
PARD3_D2	Q99N95	Mrpl3	NA	NA	NA	NA	NA	NA	NA	NA	NA	NA	NA	NA	1	NA		2772.17|2734.38	2753.28
PARD3_D4	Q99N95	Mrpl3	NA	NA	NA	NA	NA	NA	NA	NA	NA	NA	NA	NA	1	NA		0|2226.87	1113.43
PARD3_D6	Q99N95	Mrpl3	NA	NA	NA	NA	NA	NA	NA	NA	NA	NA	NA	NA	1	NA		2373.06|1213.1	1793.08
SCRIB_D6	Q99N95	Mrpl3	NA	NA	NA	NA	NA	NA	NA	NA	NA	NA	NA	NA	1	NA		3024.97|0	1512.48
STRN_D1	Q99N95	Mrpl3	NA	NA	NA	NA	NA	NA	NA	NA	NA	NA	NA	NA	1	NA		1683.66|0	841.83
STRN_D2	Q99N95	Mrpl3	NA	NA	NA	NA	NA	NA	NA	NA	NA	NA	NA	NA	1	NA		2077.36|0	1038.68
STRN_D4	Q99N95	Mrpl3	NA	NA	NA	NA	NA	NA	NA	NA	NA	NA	NA	NA	1	NA		2300.37|2247.44	2273.91
STRN_D6	Q99N95	Mrpl3	NA	NA	NA	NA	NA	NA	NA	NA	NA	NA	NA	NA	1	NA		2239.95|0	1119.97
SYNE3_D2	Q99N95	Mrpl3	NA	NA	NA	NA	NA	NA	NA	NA	NA	NA	NA	NA	1	NA		0|2691.49	1345.74
TJP2_D1	Q99N95	Mrpl3	NA	NA	NA	NA	NA	NA	NA	NA	NA	NA	NA	NA	1	NA		1370.09|1958.09	1664.09
TJP2_D2	Q99N95	Mrpl3	NA	NA	NA	NA	NA	NA	NA	NA	NA	NA	NA	NA	1	NA		2001.87|2726.92	2364.39
TJP2_D4	Q99N95	Mrpl3	NA	NA	NA	NA	NA	NA	NA	NA	NA	NA	NA	NA	1	NA		2369.53|1950.91	2160.22
TJP2_D6	Q99N95	Mrpl3	NA	NA	NA	NA	NA	NA	NA	NA	NA	NA	NA	NA	1	NA		4249.54|2076.57	3163.05
ARHGAP17_D1	Q99NB9	Sf3b1	8|8	16	8	2	96|106|74|81|117|104|125|131|84|89|0|0|0|0|0|0|0|0|6|4|0|0	0	0	0	0	0	-173.48	0.17	0.77	NA		4541.18|4983.93	4762.56
ARHGAP17_D2	Q99NB9	Sf3b1	12|11	23	11.5	2	133|120|126|143|158|165|154|153|104|109|0|0|0|0|0|0|0|0|5|3|0|0	0	0	0	0	0	-233.81	0.18	0.76	NA		5438.75|6070.55	5754.65
ARHGAP17_D4	Q99NB9	Sf3b1	9|15	24	12	2	142|136|159|167|190|195|155|143|103|87|0|0|0|0|0|1|0|0|11|7|3|0	0	0	0	0	0	-265	0.18	0.74	NA		5226.4|5315.35	5270.88
ARHGAP17_D6	Q99NB9	Sf3b1	10|9	19	9.5	2	140|137|149|152|175|157|148|146|91|71|0|0|0|0|0|0|0|0|5|3|2|0	0	0	0	0	0	-240.67	0.15	0.74	NA		4517.71|4803.12	4660.41
ARHGEF2_D1	Q99NB9	Sf3b1	10|12	22	11	2	96|106|74|81|117|104|125|131|84|89|0|0|0|0|0|0|0|0|6|4|0|0	0	0	0	0	0	-167.49	0.24	0.77	NA		5995.78|5142.26	5569.02
ARHGEF2_D2	Q99NB9	Sf3b1	17|15	32	16	2	133|120|126|143|158|165|154|153|104|109|0|0|0|0|0|0|0|0|5|3|0|0	0	0	0	0	0	-222.02	0.26	0.76	NA		5982.17|5835.75	5908.96
ARHGEF2_D4	Q99NB9	Sf3b1	13|12	25	12.5	2	142|136|159|167|190|195|155|143|103|87|0|0|0|0|0|1|0|0|11|7|3|0	0	0	0	0	0	-255.29	0.18	0.74	NA		4548.22|5056.57	4802.4
ARHGEF2_D6	Q99NB9	Sf3b1	12|7	19	9.5	2	140|137|149|152|175|157|148|146|91|71|0|0|0|0|0|0|0|0|5|3|2|0	0	0	0	0	0	-247.48	0.15	0.74	NA		4049.39|3812.55	3930.97
ARPIN_D1	Q99NB9	Sf3b1	83|76	159	79.5	2	96|106|74|81|117|104|125|131|84|89|0|0|0|0|0|0|0|0|6|4|0|0	0	0	0	0	0	-59.47	1.72	0.75	NA		23066|25795.4	24430.7
ARPIN_D2	Q99NB9	Sf3b1	100|103	203	101.5	2	133|120|126|143|158|165|154|153|104|109|0|0|0|0|0|0|0|0|5|3|0|0	0	0	0	0	0	-82.99	1.63	0.75	NA		32507|31773.9	32140.5
ARPIN_D4	Q99NB9	Sf3b1	123|118	241	120.5	2	142|136|159|167|190|195|155|143|103|87|0|0|0|0|0|1|0|0|11|7|3|0	0	0	0	0	0	-81.95	1.77	0.73	NA		35716.8|34735	35225.9
ARPIN_D6	Q99NB9	Sf3b1	127|114	241	120.5	2	140|137|149|152|175|157|148|146|91|71|0|0|0|0|0|0|0|0|5|3|2|0	0	0	0	0	0	-69.92	1.93	0.72	NA		34768.1|34398	34583.1
CAPZA1_D1	Q99NB9	Sf3b1	32|27	59	29.5	2	96|106|74|81|117|104|125|131|84|89|0|0|0|0|0|0|0|0|6|4|0|0	0	0	0	0	0	-127.61	0.64	0.77	NA		10994.6|11125.1	11059.9
CAPZA1_D2	Q99NB9	Sf3b1	28|32	60	30	2	133|120|126|143|158|165|154|153|104|109|0|0|0|0|0|0|0|0|5|3|0|0	0	0	0	0	0	-189.83	0.48	0.76	NA		12861|13888.5	13374.8
CAPZA1_D4	Q99NB9	Sf3b1	36|35	71	35.5	2	142|136|159|167|190|195|155|143|103|87|0|0|0|0|0|1|0|0|11|7|3|0	0	0	0	0	0	-197.7	0.52	0.74	NA		12910.4|12881.8	12896.1
CAPZA1_D6	Q99NB9	Sf3b1	31|37	68	34	2	140|137|149|152|175|157|148|146|91|71|0|0|0|0|0|0|0|0|5|3|2|0	0	0	0	0	0	-183.78	0.54	0.74	NA		12104|10028.4	11066.2
CLINT1_D1	Q99NB9	Sf3b1	NA	NA	NA	NA	NA	NA	NA	NA	NA	NA	NA	NA	1	NA		0|1027.45	513.725
CLINT1_D2	Q99NB9	Sf3b1	1|0	1	0.5	2	133|120|126|143|158|165|154|153|104|109|0|0|0|0|0|0|0|0|5|3|0|0	0	0	0	0	0	-277.26	0.01	0.76	NA		0|564.879	282.44
CLINT1_D4	Q99NB9	Sf3b1	NA	NA	NA	NA	NA	NA	NA	NA	NA	NA	NA	NA	1	NA		0|2225.84	1112.92
CLINT1_D6	Q99NB9	Sf3b1	NA	NA	NA	NA	NA	NA	NA	NA	NA	NA	NA	NA	1	NA		1215.09|1664.84	1439.96
CTNNA1_D1	Q99NB9	Sf3b1	0|1	1	0.5	2	96|106|74|81|117|104|125|131|84|89|0|0|0|0|0|0|0|0|6|4|0|0	0	0	0	0	0	-204.81	0.01	0.77	NA		5245.72|4766.59	5006.15
CTNNA1_D2	Q99NB9	Sf3b1	2|0	2	1	2	133|120|126|143|158|165|154|153|104|109|0|0|0|0|0|0|0|0|5|3|0|0	0	0	0	0	0	-277.26	0.02	0.76	NA		5331.72|5462.41	5397.06
CTNNA1_D4	Q99NB9	Sf3b1	0|1	1	0.5	2	142|136|159|167|190|195|155|143|103|87|0|0|0|0|0|1|0|0|11|7|3|0	0	0	0	0	0	-302.85	0.01	0.74	NA		4369.05|5114.73	4741.89
CTNNA1_D6	Q99NB9	Sf3b1	NA	NA	NA	NA	NA	NA	NA	NA	NA	NA	NA	NA	1	NA		4323.08|2517.02	3420.05
CTNNB1_D1	Q99NB9	Sf3b1	23|21	44	22	2	96|106|74|81|117|104|125|131|84|89|0|0|0|0|0|0|0|0|6|4|0|0	0	0	0	0	0	-139.99	0.48	0.77	NA		9549.99|13142.9	11346.4
CTNNB1_D2	Q99NB9	Sf3b1	21|21	42	21	2	133|120|126|143|158|165|154|153|104|109|0|0|0|0|0|0|0|0|5|3|0|0	0	0	0	0	0	-206.2	0.34	0.76	NA		11900.7|12078.9	11989.8
CTNNB1_D4	Q99NB9	Sf3b1	14|14	28	14	2	142|136|159|167|190|195|155|143|103|87|0|0|0|0|0|1|0|0|11|7|3|0	0	0	0	0	0	-249.22	0.21	0.74	NA		7331.83|7705.32	7518.57
CTNNB1_D6	Q99NB9	Sf3b1	17|13	30	15	2	140|137|149|152|175|157|148|146|91|71|0|0|0|0|0|0|0|0|5|3|2|0	0	0	0	0	0	-228.23	0.24	0.74	NA		8844.94|7925.13	8385.03
DCTN1-C_D1	Q99NB9	Sf3b1	NA	NA	NA	NA	NA	NA	NA	NA	NA	NA	NA	NA	1	NA		0|1359.82	679.91
DCTN1-C_D4	Q99NB9	Sf3b1	NA	NA	NA	NA	NA	NA	NA	NA	NA	NA	NA	NA	1	NA		577.604|0	288.802
DCTN1-C_D6	Q99NB9	Sf3b1	NA	NA	NA	NA	NA	NA	NA	NA	NA	NA	NA	NA	1	NA		577.773|544.826	561.299
DCTN1-N_D1	Q99NB9	Sf3b1	3|2	5	2.5	2	96|106|74|81|117|104|125|131|84|89|0|0|0|0|0|0|0|0|6|4|0|0	0	0	0	0	0	-195.02	0.05	0.77	NA		3192.59|4056.98	3624.78
DCTN1-N_D2	Q99NB9	Sf3b1	4|4	8	4	2	133|120|126|143|158|165|154|153|104|109|0|0|0|0|0|0|0|0|5|3|0|0	0	0	0	0	0	-258.28	0.06	0.76	NA		2662.92|3804.73	3233.82
DCTN1-N_D4	Q99NB9	Sf3b1	1|2	3	1.5	2	142|136|159|167|190|195|155|143|103|87|0|0|0|0|0|1|0|0|11|7|3|0	0	0	0	0	0	-297.22	0.02	0.74	NA		1705.56|2495.31	2100.43
DCTN1-N_D6	Q99NB9	Sf3b1	0|1	1	0.5	2	140|137|149|152|175|157|148|146|91|71|0|0|0|0|0|0|0|0|5|3|2|0	0	0	0	0	0	-277.75	0.01	0.74	NA		1385.59|1485.13	1435.36
DCTN2_D1	Q99NB9	Sf3b1	1|0	1	0.5	2	96|106|74|81|117|104|125|131|84|89|0|0|0|0|0|0|0|0|6|4|0|0	0	0	0	0	0	-204.81	0.01	0.77	NA		1836.34|1965.65	1900.99
DCTN2_D2	Q99NB9	Sf3b1	1|1	2	1	2	133|120|126|143|158|165|154|153|104|109|0|0|0|0|0|0|0|0|5|3|0|0	0	0	0	0	0	-271.72	0.02	0.76	NA		2248.07|2555.44	2401.76
DCTN2_D4	Q99NB9	Sf3b1	1|1	2	1	2	142|136|159|167|190|195|155|143|103|87|0|0|0|0|0|1|0|0|11|7|3|0	0	0	0	0	0	-297.22	0.01	0.74	NA		2158|2938.56	2548.28
DCTN2_D6	Q99NB9	Sf3b1	1|2	3	1.5	2	140|137|149|152|175|157|148|146|91|71|0|0|0|0|0|0|0|0|5|3|2|0	0	0	0	0	0	-272.21	0.02	0.74	NA		2640.1|2267.27	2453.68
DIAPH1_D1	Q99NB9	Sf3b1	8|10	18	9	2	96|106|74|81|117|104|125|131|84|89|0|0|0|0|0|0|0|0|6|4|0|0	0	0	0	0	0	-173.48	0.19	0.77	NA		4410.84|4515.68	4463.26
DIAPH1_D2	Q99NB9	Sf3b1	16|8	24	12	2	133|120|126|143|158|165|154|153|104|109|0|0|0|0|0|0|0|0|5|3|0|0	0	0	0	0	0	-243.54	0.19	0.76	NA		5108.43|5550.88	5329.65
DIAPH1_D4	Q99NB9	Sf3b1	14|19	33	16.5	2	142|136|159|167|190|195|155|143|103|87|0|0|0|0|0|1|0|0|11|7|3|0	0	0	0	0	0	-249.22	0.24	0.74	NA		5935.45|5208.68	5572.06
DIAPH1_D6	Q99NB9	Sf3b1	10|9	19	9.5	2	140|137|149|152|175|157|148|146|91|71|0|0|0|0|0|0|0|0|5|3|2|0	0	0	0	0	0	-240.67	0.15	0.74	NA		4525.12|4302.19	4413.65
DYNC1I2_D1	Q99NB9	Sf3b1	NA	NA	NA	NA	NA	NA	NA	NA	NA	NA	NA	NA	1	NA		885.311|1383.33	1134.32
DYNC1I2_D2	Q99NB9	Sf3b1	NA	NA	NA	NA	NA	NA	NA	NA	NA	NA	NA	NA	1	NA		935.438|624.189	779.813
DYNC1I2_D4	Q99NB9	Sf3b1	0|1	1	0.5	2	142|136|159|167|190|195|155|143|103|87|0|0|0|0|0|1|0|0|11|7|3|0	0	0	0	0	0	-302.85	0.01	0.74	NA		1075.59|885.899	980.745
DYNC1I2_D6	Q99NB9	Sf3b1	1|0	1	0.5	2	140|137|149|152|175|157|148|146|91|71|0|0|0|0|0|0|0|0|5|3|2|0	0	0	0	0	0	-277.75	0.01	0.74	NA		850.261|1712	1281.13
EMD_D1	Q99NB9	Sf3b1	NA	NA	NA	NA	NA	NA	NA	NA	NA	NA	NA	NA	1	NA		1006.7|1110.7	1058.7
EMD_D2	Q99NB9	Sf3b1	NA	NA	NA	NA	NA	NA	NA	NA	NA	NA	NA	NA	1	NA		2039.76|1144.15	1591.95
EMD_D4	Q99NB9	Sf3b1	0|1	1	0.5	2	142|136|159|167|190|195|155|143|103|87|0|0|0|0|0|1|0|0|11|7|3|0	0	0	0	0	0	-302.85	0.01	0.74	NA		2513.61|2764.02	2638.82
EMD_D6	Q99NB9	Sf3b1	NA	NA	NA	NA	NA	NA	NA	NA	NA	NA	NA	NA	1	NA		1742.39|1763.62	1753.01
KRT7_D1	Q99NB9	Sf3b1	1|1	2	1	2	96|106|74|81|117|104|125|131|84|89|0|0|0|0|0|0|0|0|6|4|0|0	0	0	0	0	0	-199.57	0.02	0.77	NA		2717.92|3190.79	2954.36
KRT7_D2	Q99NB9	Sf3b1	NA	NA	NA	NA	NA	NA	NA	NA	NA	NA	NA	NA	1	NA		4563.72|3555.86	4059.79
KRT7_D4	Q99NB9	Sf3b1	NA	NA	NA	NA	NA	NA	NA	NA	NA	NA	NA	NA	1	NA		4697.23|3392.94	4045.09
KRT7_D6	Q99NB9	Sf3b1	NA	NA	NA	NA	NA	NA	NA	NA	NA	NA	NA	NA	1	NA		2450.84|3364.52	2907.68
LMNA_D1	Q99NB9	Sf3b1	75|72	147	73.5	2	96|106|74|81|117|104|125|131|84|89|0|0|0|0|0|0|0|0|6|4|0|0	0	0	0	0	0	-63.56	1.59	0.76	NA		46817|48534.2	47675.6
LMNA_D2	Q99NB9	Sf3b1	82|80	162	81	2	133|120|126|143|158|165|154|153|104|109|0|0|0|0|0|0|0|0|5|3|0|0	0	0	0	0	0	-105.31	1.3	0.75	NA		43031.9|21661.4	32346.7
LMNA_D4	Q99NB9	Sf3b1	67|67	134	67	2	142|136|159|167|190|195|155|143|103|87|0|0|0|0|0|1|0|0|11|7|3|0	0	0	0	0	0	-142.24	0.98	0.74	NA		18626.1|41434.4	30030.2
LMNA_D6	Q99NB9	Sf3b1	69|64	133	66.5	2	140|137|149|152|175|157|148|146|91|71|0|0|0|0|0|0|0|0|5|3|2|0	0	0	0	0	0	-126.9	1.06	0.73	NA		46506.4|35648	41077.2
MAPRE3_D1	Q99NB9	Sf3b1	8|7	15	7.5	2	96|106|74|81|117|104|125|131|84|89|0|0|0|0|0|0|0|0|6|4|0|0	0	0	0	0	0	-176.65	0.16	0.77	NA		5817.08|5551.56	5684.32
MAPRE3_D2	Q99NB9	Sf3b1	5|5	10	5	2	133|120|126|143|158|165|154|153|104|109|0|0|0|0|0|0|0|0|5|3|0|0	0	0	0	0	0	-254.35	0.08	0.76	NA		4586.95|5538.52	5062.73
MAPRE3_D4	Q99NB9	Sf3b1	4|6	10	5	2	142|136|159|167|190|195|155|143|103|87|0|0|0|0|0|1|0|0|11|7|3|0	0	0	0	0	0	-283.52	0.07	0.74	NA		5146.79|5226.99	5186.89
MAPRE3_D6	Q99NB9	Sf3b1	1|8	9	4.5	2	140|137|149|152|175|157|148|146|91|71|0|0|0|0|0|0|0|0|5|3|2|0	0	0	0	0	0	-272.21	0.07	0.74	NA		3194.87|3502.05	3348.46
PARD3_D1	Q99NB9	Sf3b1	5|5	10	5	2	96|106|74|81|117|104|125|131|84|89|0|0|0|0|0|0|0|0|6|4|0|0	0	0	0	0	0	-183.4	0.11	0.77	NA		3534.34|3703.93	3619.14
PARD3_D2	Q99NB9	Sf3b1	6|6	12	6	2	133|120|126|143|158|165|154|153|104|109|0|0|0|0|0|0|0|0|5|3|0|0	0	0	0	0	0	-250.6	0.1	0.76	NA		3295.53|3993.77	3644.65
PARD3_D4	Q99NB9	Sf3b1	6|9	15	7.5	2	142|136|159|167|190|195|155|143|103|87|0|0|0|0|0|1|0|0|11|7|3|0	0	0	0	0	0	-275.66	0.11	0.74	NA		3630.65|3817.23	3723.94
PARD3_D6	Q99NB9	Sf3b1	5|5	10	5	2	140|137|149|152|175|157|148|146|91|71|0|0|0|0|0|0|0|0|5|3|2|0	0	0	0	0	0	-254.83	0.08	0.74	NA		2946.91|3214.98	3080.95
PSEN1_D1	Q99NB9	Sf3b1	NA	NA	NA	NA	NA	NA	NA	NA	NA	NA	NA	NA	1	NA		1490.26|0	745.13
PSEN1_D6	Q99NB9	Sf3b1	NA	NA	NA	NA	NA	NA	NA	NA	NA	NA	NA	NA	1	NA		0|572.779	286.389
RDX_D1	Q99NB9	Sf3b1	0|2	2	1	2	96|106|74|81|117|104|125|131|84|89|0|0|0|0|0|0|0|0|6|4|0|0	0	0	0	0	0	-204.81	0.02	0.77	NA		0|951.17	475.585
RDX_D2	Q99NB9	Sf3b1	1|0	1	0.5	2	133|120|126|143|158|165|154|153|104|109|0|0|0|0|0|0|0|0|5|3|0|0	0	0	0	0	0	-277.26	0.01	0.76	NA		759.371|1120.05	939.711
RDX_D4	Q99NB9	Sf3b1	1|0	1	0.5	2	142|136|159|167|190|195|155|143|103|87|0|0|0|0|0|1|0|0|11|7|3|0	0	0	0	0	0	-302.85	0.01	0.74	NA		2549.56|3158.08	2853.82
RDX_D6	Q99NB9	Sf3b1	NA	NA	NA	NA	NA	NA	NA	NA	NA	NA	NA	NA	1	NA		1625.45|2616.91	2121.18
SCRIB_D1	Q99NB9	Sf3b1	1|0	1	0.5	2	96|106|74|81|117|104|125|131|84|89|0|0|0|0|0|0|0|0|6|4|0|0	0	0	0	0	0	-204.81	0.01	0.77	NA		1637.03|1356.98	1497.01
SCRIB_D2	Q99NB9	Sf3b1	0|1	1	0.5	2	133|120|126|143|158|165|154|153|104|109|0|0|0|0|0|0|0|0|5|3|0|0	0	0	0	0	0	-277.26	0.01	0.76	NA		632.747|1657.53	1145.14
SCRIB_D4	Q99NB9	Sf3b1	1|1	2	1	2	142|136|159|167|190|195|155|143|103|87|0|0|0|0|0|1|0|0|11|7|3|0	0	0	0	0	0	-297.22	0.01	0.74	NA		1185.03|951.489	1068.26
SCRIB_D6	Q99NB9	Sf3b1	NA	NA	NA	NA	NA	NA	NA	NA	NA	NA	NA	NA	1	NA		0|808.219	404.11
STRN_D1	Q99NB9	Sf3b1	2|2	4	2	2	96|106|74|81|117|104|125|131|84|89|0|0|0|0|0|0|0|0|6|4|0|0	0	0	0	0	0	-195.02	0.04	0.77	NA		2847.4|3371.2	3109.3
STRN_D2	Q99NB9	Sf3b1	3|2	5	2.5	2	133|120|126|143|158|165|154|153|104|109|0|0|0|0|0|0|0|0|5|3|0|0	0	0	0	0	0	-266.88	0.04	0.76	NA		3151.92|4029.15	3590.53
STRN_D4	Q99NB9	Sf3b1	3|4	7	3.5	2	142|136|159|167|190|195|155|143|103|87|0|0|0|0|0|1|0|0|11|7|3|0	0	0	0	0	0	-287.76	0.05	0.74	NA		3183.38|2883.81	3033.59
STRN_D6	Q99NB9	Sf3b1	1|3	4	2	2	140|137|149|152|175|157|148|146|91|71|0|0|0|0|0|0|0|0|5|3|2|0	0	0	0	0	0	-272.21	0.03	0.74	NA		2412.42|2543.12	2477.77
SYNE3_D1	Q99NB9	Sf3b1	NA	NA	NA	NA	NA	NA	NA	NA	NA	NA	NA	NA	1	NA		291.838|0	145.919
SYNE3_D6	Q99NB9	Sf3b1	NA	NA	NA	NA	NA	NA	NA	NA	NA	NA	NA	NA	1	NA		0|1067.27	533.635
TJP2_D1	Q99NB9	Sf3b1	4|6	10	5	2	96|106|74|81|117|104|125|131|84|89|0|0|0|0|0|0|0|0|6|4|0|0	0	0	0	0	0	-187.03	0.11	0.77	NA		6539.75|6738.75	6639.25
TJP2_D2	Q99NB9	Sf3b1	5|4	9	4.5	2	133|120|126|143|158|165|154|153|104|109|0|0|0|0|0|0|0|0|5|3|0|0	0	0	0	0	0	-258.28	0.07	0.76	NA		6354.02|5308.34	5831.18
TJP2_D4	Q99NB9	Sf3b1	4|3	7	3.5	2	142|136|159|167|190|195|155|143|103|87|0|0|0|0|0|1|0|0|11|7|3|0	0	0	0	0	0	-287.76	0.05	0.74	NA		5530.82|5128.7	5329.76
TJP2_D6	Q99NB9	Sf3b1	3|4	7	3.5	2	140|137|149|152|175|157|148|146|91|71|0|0|0|0|0|0|0|0|5|3|2|0	0	0	0	0	0	-262.92	0.06	0.74	NA		4521.88|4938.77	4730.32
TMOD3_D1	Q99NB9	Sf3b1	5|4	9	4.5	2	96|106|74|81|117|104|125|131|84|89|0|0|0|0|0|0|0|0|6|4|0|0	0	0	0	0	0	-187.03	0.1	0.77	NA		1512.11|5299.19	3405.65
TMOD3_D2	Q99NB9	Sf3b1	4|5	9	4.5	2	133|120|126|143|158|165|154|153|104|109|0|0|0|0|0|0|0|0|5|3|0|0	0	0	0	0	0	-258.28	0.07	0.76	NA		5335.61|6464.57	5900.09
TMOD3_D4	Q99NB9	Sf3b1	7|9	16	8	2	142|136|159|167|190|195|155|143|103|87|0|0|0|0|0|1|0|0|11|7|3|0	0	0	0	0	0	-271.98	0.12	0.74	NA		2434.44|3112.82	2773.63
TMOD3_D6	Q99NB9	Sf3b1	7|8	15	7.5	2	140|137|149|152|175|157|148|146|91|71|0|0|0|0|0|0|0|0|5|3|2|0	0	0	0	0	0	-247.48	0.12	0.74	NA		3976.93|6758.48	5367.7
TUBB2A_D1	Q99NB9	Sf3b1	8|6	14	7	2	96|106|74|81|117|104|125|131|84|89|0|0|0|0|0|0|0|0|6|4|0|0	0	0	0	0	0	-179.95	0.15	0.77	NA		3930.43|4123.79	4027.11
TUBB2A_D2	Q99NB9	Sf3b1	6|8	14	7	2	133|120|126|143|158|165|154|153|104|109|0|0|0|0|0|0|0|0|5|3|0|0	0	0	0	0	0	-250.6	0.11	0.76	NA		4127.39|4712.2	4419.8
TUBB2A_D4	Q99NB9	Sf3b1	4|3	7	3.5	2	142|136|159|167|190|195|155|143|103|87|0|0|0|0|0|1|0|0|11|7|3|0	0	0	0	0	0	-287.76	0.05	0.74	NA		3278.63|4083.67	3681.15
TUBB2A_D6	Q99NB9	Sf3b1	2|0	2	1	2	140|137|149|152|175|157|148|146|91|71|0|0|0|0|0|0|0|0|5|3|2|0	0	0	0	0	0	-277.75	0.02	0.74	NA		2714.23|3156.9	2935.57
WASL_D1	Q99NB9	Sf3b1	6|5	11	5.5	2	96|106|74|81|117|104|125|131|84|89|0|0|0|0|0|0|0|0|6|4|0|0	0	0	0	0	0	-183.4	0.12	0.77	NA		11703.9|9436.47	10570.2
WASL_D2	Q99NB9	Sf3b1	6|3	9	4.5	2	133|120|126|143|158|165|154|153|104|109|0|0|0|0|0|0|0|0|5|3|0|0	0	0	0	0	0	-262.44	0.07	0.76	NA		13001.3|13438.4	13219.9
WASL_D4	Q99NB9	Sf3b1	19|13	32	16	2	142|136|159|167|190|195|155|143|103|87|0|0|0|0|0|1|0|0|11|7|3|0	0	0	0	0	0	-252.22	0.23	0.74	NA		15073|16382.9	15728
WASL_D6	Q99NB9	Sf3b1	23|27	50	25	2	140|137|149|152|175|157|148|146|91|71|0|0|0|0|0|0|0|0|5|3|2|0	0	0	0	0	0	-201.76	0.4	0.74	NA		13354.7|14338.1	13846.4
ARHGAP17_D1	Q99NH0	Ankrd17	22|15	37	18.5	2	14|12|1|1|17|12|38|37|22|20|0|0|0|0|0|0|0|0|0|0|0|0	0.02	0.05	0.02	0.05	0.02	-8.13	2.34	0.56	NA		3216.22|3877.5	3546.86
ARHGAP17_D2	Q99NH0	Ankrd17	20|19	39	19.5	2	8|18|20|25|15|17|35|36|19|17|0|0|0|0|0|0|0|0|0|0|0|0	0	0	0	0	0	-9.08	2.04	0.65	NA		3108.09|2766.41	2937.25
ARHGAP17_D4	Q99NH0	Ankrd17	14|16	30	15	2	11|16|24|26|17|12|31|25|18|14|0|0|0|0|0|0|0|0|0|0|0|0	0	0	0	0	0	-11.82	1.7	0.65	NA		1722.55|2381.33	2051.94
ARHGAP17_D6	Q99NH0	Ankrd17	12|9	21	10.5	2	11|12|22|22|7|7|14|17|8|7|0|0|0|0|0|0|0|0|0|0|0|0	0	0.01	0	0.01	0	-8.02	1.82	0.59	NA		2126.1|2173.09	2149.59
ARHGEF2_D1	Q99NH0	Ankrd17	18|19	37	18.5	2	14|12|1|1|17|12|38|37|22|20|0|0|0|0|0|0|0|0|0|0|0|0	0.01	0.01	0.01	0.01	0.01	-5.63	2.34	0.61	NA		1961.43|2358.41	2159.92
ARHGEF2_D2	Q99NH0	Ankrd17	17|17	34	17	2	8|18|20|25|15|17|35|36|19|17|0|0|0|0|0|0|0|0|0|0|0|0	0	0	0	0	0	-10.92	1.78	0.68	NA		2494.34|2904.47	2699.41
ARHGEF2_D4	Q99NH0	Ankrd17	8|9	17	8.5	2	11|16|24|26|17|12|31|25|18|14|0|0|0|0|0|0|0|0|0|0|0|0	0	0	0	0	0	-19.81	0.96	0.69	NA		1699.11|2265.92	1982.52
ARHGEF2_D6	Q99NH0	Ankrd17	7|9	16	8	2	11|12|22|22|7|7|14|17|8|7|0|0|0|0|0|0|0|0|0|0|0|0	0	0	0	0	0	-10.53	1.39	0.63	NA		1251.84|1614.64	1433.24
ARPIN_D1	Q99NH0	Ankrd17	15|22	37	18.5	2	14|12|1|1|17|12|38|37|22|20|0|0|0|0|0|0|0|0|0|0|0|0	0.02	0.05	0.02	0.05	0.02	-8.13	2.34	0.56	NA		4208.55|4121.59	4165.07
ARPIN_D2	Q99NH0	Ankrd17	20|24	44	22	2	8|18|20|25|15|17|35|36|19|17|0|0|0|0|0|0|0|0|0|0|0|0	0	0.01	0	0.01	0	-8.23	2.3	0.62	NA		4697.24|3321.03	4009.14
ARPIN_D4	Q99NH0	Ankrd17	24|25	49	24.5	2	11|16|24|26|17|12|31|25|18|14|0|0|0|0|0|0|0|0|0|0|0|0	0.03	0.04	0.03	0.04	0.03	-3.65	2.78	0.51	NA		3417.2|3480.93	3449.07
ARPIN_D6	Q99NH0	Ankrd17	17|21	38	19	2	11|12|22|22|7|7|14|17|8|7|0|0|0|0|0|0|0|0|0|0|0|0	0.38	0.57	0.38	0.57	0.38	-1.51	3.29	0.27	NA		3830.96|3069.42	3450.19
CAPZA1_D1	Q99NH0	Ankrd17	34|33	67	33.5	2	14|12|1|1|17|12|38|37|22|20|0|0|0|0|0|0|0|0|0|0|0|0	0.76	0.78	0.76	0.78	0.76	1.06	4.24	0.07	NA		3374.13|3622.33	3498.23
CAPZA1_D2	Q99NH0	Ankrd17	26|26	52	26	2	8|18|20|25|15|17|35|36|19|17|0|0|0|0|0|0|0|0|0|0|0|0	0.02	0.02	0.02	0.02	0.02	-4.05	2.72	0.56	NA		4061.66|4395.88	4228.77
CAPZA1_D4	Q99NH0	Ankrd17	21|24	45	22.5	2	11|16|24|26|17|12|31|25|18|14|0|0|0|0|0|0|0|0|0|0|0|0	0.01	0.03	0.01	0.03	0.01	-5.61	2.55	0.54	NA		3781.93|4126.93	3954.43
CAPZA1_D6	Q99NH0	Ankrd17	9|7	16	8	2	11|12|22|22|7|7|14|17|8|7|0|0|0|0|0|0|0|0|0|0|0|0	0	0	0	0	0	-10.53	1.39	0.63	NA		2714.14|4819.68	3766.91
CLINT1_D2	Q99NH0	Ankrd17	NA	NA	NA	NA	NA	NA	NA	NA	NA	NA	NA	NA	1	NA		357.656|1065.39	711.523
CLINT1_D4	Q99NH0	Ankrd17	NA	NA	NA	NA	NA	NA	NA	NA	NA	NA	NA	NA	1	NA		1479.95|1634.03	1556.99
CLINT1_D6	Q99NH0	Ankrd17	NA	NA	NA	NA	NA	NA	NA	NA	NA	NA	NA	NA	1	NA		1717.28|3374.47	2545.88
CTNNA1_D1	Q99NH0	Ankrd17	4|5	9	4.5	2	14|12|1|1|17|12|38|37|22|20|0|0|0|0|0|0|0|0|0|0|0|0	0	0	0	0	0	-23.23	0.57	0.77	NA		3056.49|3111.8	3084.14
CTNNA1_D2	Q99NH0	Ankrd17	2|2	4	2	2	8|18|20|25|15|17|35|36|19|17|0|0|0|0|0|0|0|0|0|0|0|0	0	0	0	0	0	-34.56	0.21	0.76	NA		3700.42|2116.42	2908.42
CTNNA1_D4	Q99NH0	Ankrd17	2|1	3	1.5	2	11|16|24|26|17|12|31|25|18|14|0|0|0|0|0|0|0|0|0|0|0|0	0	0	0	0	0	-34.41	0.17	0.74	NA		2123.34|2500.94	2312.14
CTNNA1_D6	Q99NH0	Ankrd17	1|1	2	1	2	11|12|22|22|7|7|14|17|8|7|0|0|0|0|0|0|0|0|0|0|0|0	0	0	0	0	0	-21.51	0.17	0.74	NA		2469.61|1366.24	1917.92
CTNNB1_D1	Q99NH0	Ankrd17	10|8	18	9	2	14|12|1|1|17|12|38|37|22|20|0|0|0|0|0|0|0|0|0|0|0|0	0	0	0	0	0	-16.48	1.14	0.71	NA		3102.24|3519.95	3311.09
CTNNB1_D2	Q99NH0	Ankrd17	7|8	15	7.5	2	8|18|20|25|15|17|35|36|19|17|0|0|0|0|0|0|0|0|0|0|0|0	0	0	0	0	0	-24	0.79	0.76	NA		3841.39|4058.38	3949.89
CTNNB1_D4	Q99NH0	Ankrd17	6|3	9	4.5	2	11|16|24|26|17|12|31|25|18|14|0|0|0|0|0|0|0|0|0|0|0|0	0	0	0	0	0	-29.03	0.51	0.74	NA		1335.3|2277.23	1806.27
CTNNB1_D6	Q99NH0	Ankrd17	0|2	2	1	2	11|12|22|22|7|7|14|17|8|7|0|0|0|0|0|0|0|0|0|0|0|0	0	0	0	0	0	-24.67	0.17	0.74	NA		2338.07|1076	1707.04
DCTN1-C_D1	Q99NH0	Ankrd17	NA	NA	NA	NA	NA	NA	NA	NA	NA	NA	NA	NA	1	NA		2477.39|3716.13	3096.76
DCTN1-C_D4	Q99NH0	Ankrd17	NA	NA	NA	NA	NA	NA	NA	NA	NA	NA	NA	NA	1	NA		335.489|0	167.744
DCTN1-N_D1	Q99NH0	Ankrd17	16|8	24	12	2	14|12|1|1|17|12|38|37|22|20|0|0|0|0|0|0|0|0|0|0|0|0	0	0	0	0	0	-16.48	1.52	0.66	NA		3997.17|4093.88	4045.53
DCTN1-N_D2	Q99NH0	Ankrd17	13|10	23	11.5	2	8|18|20|25|15|17|35|36|19|17|0|0|0|0|0|0|0|0|0|0|0|0	0	0	0	0	0	-19.36	1.2	0.7	NA		2579.1|3137.46	2858.28
DCTN1-N_D4	Q99NH0	Ankrd17	3|2	5	2.5	2	11|16|24|26|17|12|31|25|18|14|0|0|0|0|0|0|0|0|0|0|0|0	0	0	0	0	0	-31.52	0.28	0.74	NA		509.634|989.677	749.655
DCTN1-N_D6	Q99NH0	Ankrd17	1|2	3	1.5	2	11|12|22|22|7|7|14|17|8|7|0|0|0|0|0|0|0|0|0|0|0|0	0	0	0	0	0	-21.51	0.26	0.74	NA		950.472|1335.52	1143
DCTN2_D1	Q99NH0	Ankrd17	14|13	27	13.5	2	14|12|1|1|17|12|38|37|22|20|0|0|0|0|0|0|0|0|0|0|0|0	0	0	0	0	0	-10.1	1.71	0.68	NA		2049.9|2655.69	2352.8
DCTN2_D2	Q99NH0	Ankrd17	14|7	21	10.5	2	8|18|20|25|15|17|35|36|19|17|0|0|0|0|0|0|0|0|0|0|0|0	0	0	0	0	0	-24	1.1	0.7	NA		1306.61|1071.8	1189.2
DCTN2_D4	Q99NH0	Ankrd17	14|23	37	18.5	2	11|16|24|26|17|12|31|25|18|14|0|0|0|0|0|0|0|0|0|0|0|0	0.01	0.01	0.01	0.01	0.01	-11.82	2.1	0.57	NA		1265.05|3655.16	2460.11
DCTN2_D6	Q99NH0	Ankrd17	10|18	28	14	2	11|12|22|22|7|7|14|17|8|7|0|0|0|0|0|0|0|0|0|0|0|0	0.14	0.27	0.14	0.27	0.14	-6.93	2.43	0.42	NA		2387.71|2763.81	2575.76
DIAPH1_D1	Q99NH0	Ankrd17	11|12	23	11.5	2	14|12|1|1|17|12|38|37|22|20|0|0|0|0|0|0|0|0|0|0|0|0	0	0	0	0	0	-12.38	1.45	0.69	NA		2627.25|2263.03	2445.14
DIAPH1_D2	Q99NH0	Ankrd17	12|15	27	13.5	2	8|18|20|25|15|17|35|36|19|17|0|0|0|0|0|0|0|0|0|0|0|0	0	0	0	0	0	-16.58	1.41	0.69	NA		2599.21|2707.99	2653.6
DIAPH1_D4	Q99NH0	Ankrd17	8|8	16	8	2	11|16|24|26|17|12|31|25|18|14|0|0|0|0|0|0|0|0|0|0|0|0	0	0	0	0	0	-19.81	0.91	0.74	NA		2089.02|1394.39	1741.7
DIAPH1_D6	Q99NH0	Ankrd17	4|7	11	5.5	2	11|12|22|22|7|7|14|17|8|7|0|0|0|0|0|0|0|0|0|0|0|0	0	0	0	0	0	-15.17	0.95	0.65	NA		1627.47|1535.86	1581.66
DYNC1I2_D1	Q99NH0	Ankrd17	NA	NA	NA	NA	NA	NA	NA	NA	NA	NA	NA	NA	1	NA		1002.71|12835.9	6919.31
DYNC1I2_D2	Q99NH0	Ankrd17	NA	NA	NA	NA	NA	NA	NA	NA	NA	NA	NA	NA	1	NA		4139.48|3424.8	3782.14
DYNC1I2_D4	Q99NH0	Ankrd17	0|1	1	0.5	2	11|16|24|26|17|12|31|25|18|14|0|0|0|0|0|0|0|0|0|0|0|0	0	0	0	0	0	-37.99	0.06	0.74	NA		2479.86|11705.5	7092.68
DYNC1I2_D6	Q99NH0	Ankrd17	NA	NA	NA	NA	NA	NA	NA	NA	NA	NA	NA	NA	1	NA		1184.06|295.151	739.606
EMD_D1	Q99NH0	Ankrd17	NA	NA	NA	NA	NA	NA	NA	NA	NA	NA	NA	NA	1	NA		499.146|523.51	511.328
EMD_D2	Q99NH0	Ankrd17	NA	NA	NA	NA	NA	NA	NA	NA	NA	NA	NA	NA	1	NA		343.713|532.418	438.065
EMD_D4	Q99NH0	Ankrd17	NA	NA	NA	NA	NA	NA	NA	NA	NA	NA	NA	NA	1	NA		1357.44|1462.01	1409.72
EMD_D6	Q99NH0	Ankrd17	NA	NA	NA	NA	NA	NA	NA	NA	NA	NA	NA	NA	1	NA		735.692|474.672	605.182
KRT7_D1	Q99NH0	Ankrd17	2|3	5	2.5	2	14|12|1|1|17|12|38|37|22|20|0|0|0|0|0|0|0|0|0|0|0|0	0	0	0	0	0	-27.71	0.32	0.77	NA		399.291|803.075	601.183
KRT7_D2	Q99NH0	Ankrd17	3|2	5	2.5	2	8|18|20|25|15|17|35|36|19|17|0|0|0|0|0|0|0|0|0|0|0|0	0	0	0	0	0	-34.56	0.26	0.76	NA		385.751|3829.93	2107.84
KRT7_D4	Q99NH0	Ankrd17	2|2	4	2	2	11|16|24|26|17|12|31|25|18|14|0|0|0|0|0|0|0|0|0|0|0|0	0	0	0	0	0	-31.52	0.23	0.74	NA		3438.55|348.156	1893.35
KRT7_D6	Q99NH0	Ankrd17	1|0	1	0.5	2	11|12|22|22|7|7|14|17|8|7|0|0|0|0|0|0|0|0|0|0|0|0	0	0	0	0	0	-24.67	0.09	0.74	NA		1968.5|417.691	1193.1
LMNA_D1	Q99NH0	Ankrd17	NA	NA	NA	NA	NA	NA	NA	NA	NA	NA	NA	NA	1	NA		856.154|1273.83	1064.99
LMNA_D2	Q99NH0	Ankrd17	1|0	1	0.5	2	8|18|20|25|15|17|35|36|19|17|0|0|0|0|0|0|0|0|0|0|0|0	0	0	0	0	0	-41.19	0.05	0.76	NA		1126.65|762.518	944.584
LMNA_D4	Q99NH0	Ankrd17	NA	NA	NA	NA	NA	NA	NA	NA	NA	NA	NA	NA	1	NA		528.209|562.918	545.563
LMNA_D6	Q99NH0	Ankrd17	NA	NA	NA	NA	NA	NA	NA	NA	NA	NA	NA	NA	1	NA		606.42|856.535	731.477
MAPRE3_D1	Q99NH0	Ankrd17	3|3	6	3	2	14|12|1|1|17|12|38|37|22|20|0|0|0|0|0|0|0|0|0|0|0|0	0	0	0	0	0	-25.33	0.38	0.77	NA		4352.25|2234.57	3293.41
MAPRE3_D2	Q99NH0	Ankrd17	3|1	4	2	2	8|18|20|25|15|17|35|36|19|17|0|0|0|0|0|0|0|0|0|0|0|0	0	0	0	0	0	-37.53	0.21	0.76	NA		6380.09|2292.81	4336.45
MAPRE3_D4	Q99NH0	Ankrd17	0|4	4	2	2	11|16|24|26|17|12|31|25|18|14|0|0|0|0|0|0|0|0|0|0|0|0	0	0	0	0	0	-37.99	0.23	0.74	NA		1934.49|4593.86	3264.18
MAPRE3_D6	Q99NH0	Ankrd17	NA	NA	NA	NA	NA	NA	NA	NA	NA	NA	NA	NA	1	NA		423.972|3136.48	1780.23
PARD3_D1	Q99NH0	Ankrd17	1|3	4	2	2	14|12|1|1|17|12|38|37|22|20|0|0|0|0|0|0|0|0|0|0|0|0	0	0	0	0	0	-30.5	0.25	0.77	NA		1171.19|853.428	1012.31
PARD3_D2	Q99NH0	Ankrd17	1|1	2	1	2	8|18|20|25|15|17|35|36|19|17|0|0|0|0|0|0|0|0|0|0|0|0	0	0	0	0	0	-37.53	0.1	0.76	NA		892.278|894.586	893.432
PARD3_D4	Q99NH0	Ankrd17	NA	NA	NA	NA	NA	NA	NA	NA	NA	NA	NA	NA	1	NA		573.39|150.046	361.718
PARD3_D6	Q99NH0	Ankrd17	NA	NA	NA	NA	NA	NA	NA	NA	NA	NA	NA	NA	1	NA		876.507|789.347	832.927
PSEN1_D4	Q99NH0	Ankrd17	NA	NA	NA	NA	NA	NA	NA	NA	NA	NA	NA	NA	1	NA		1242.15|0	621.075
PSEN1_D6	Q99NH0	Ankrd17	NA	NA	NA	NA	NA	NA	NA	NA	NA	NA	NA	NA	1	NA		1495.75|0	747.875
RDX_D1	Q99NH0	Ankrd17	1|0	1	0.5	2	14|12|1|1|17|12|38|37|22|20|0|0|0|0|0|0|0|0|0|0|0|0	0	0	0	0	0	-33.97	0.06	0.77	NA		4049.76|1946.67	2998.22
RDX_D2	Q99NH0	Ankrd17	NA	NA	NA	NA	NA	NA	NA	NA	NA	NA	NA	NA	1	NA		3836.64|3533.3	3684.97
RDX_D4	Q99NH0	Ankrd17	0|1	1	0.5	2	11|16|24|26|17|12|31|25|18|14|0|0|0|0|0|0|0|0|0|0|0|0	0	0	0	0	0	-37.99	0.06	0.74	NA		1206.39|1680.33	1443.36
RDX_D6	Q99NH0	Ankrd17	0|2	2	1	2	11|12|22|22|7|7|14|17|8|7|0|0|0|0|0|0|0|0|0|0|0|0	0	0	0	0	0	-24.67	0.17	0.74	NA		7849.69|1087.62	4468.65
SCRIB_D1	Q99NH0	Ankrd17	NA	NA	NA	NA	NA	NA	NA	NA	NA	NA	NA	NA	1	NA		606.411|1284.74	945.576
SCRIB_D2	Q99NH0	Ankrd17	NA	NA	NA	NA	NA	NA	NA	NA	NA	NA	NA	NA	1	NA		498.564|1139.16	818.862
SCRIB_D4	Q99NH0	Ankrd17	NA	NA	NA	NA	NA	NA	NA	NA	NA	NA	NA	NA	1	NA		822.151|4144.56	2483.36
SCRIB_D6	Q99NH0	Ankrd17	NA	NA	NA	NA	NA	NA	NA	NA	NA	NA	NA	NA	1	NA		1598.43|0	799.215
STRN_D1	Q99NH0	Ankrd17	11|10	21	10.5	2	14|12|1|1|17|12|38|37|22|20|0|0|0|0|0|0|0|0|0|0|0|0	0	0	0	0	0	-13.64	1.33	0.7	NA		2285.55|2529.57	2407.56
STRN_D2	Q99NH0	Ankrd17	8|10	18	9	2	8|18|20|25|15|17|35|36|19|17|0|0|0|0|0|0|0|0|0|0|0|0	0	0	0	0	0	-22.39	0.94	0.71	NA		2082.27|2107.19	2094.73
STRN_D4	Q99NH0	Ankrd17	6|3	9	4.5	2	11|16|24|26|17|12|31|25|18|14|0|0|0|0|0|0|0|0|0|0|0|0	0	0	0	0	0	-29.03	0.51	0.74	NA		1538.85|1570.35	1554.6
STRN_D6	Q99NH0	Ankrd17	2|1	3	1.5	2	11|12|22|22|7|7|14|17|8|7|0|0|0|0|0|0|0|0|0|0|0|0	0	0	0	0	0	-21.51	0.26	0.74	NA		1455.14|1263.8	1359.47
SYNE3_D1	Q99NH0	Ankrd17	NA	NA	NA	NA	NA	NA	NA	NA	NA	NA	NA	NA	1	NA		2283.69|0	1141.85
SYNE3_D2	Q99NH0	Ankrd17	NA	NA	NA	NA	NA	NA	NA	NA	NA	NA	NA	NA	1	NA		2736.75|1313.26	2025.01
SYNE3_D6	Q99NH0	Ankrd17	NA	NA	NA	NA	NA	NA	NA	NA	NA	NA	NA	NA	1	NA		1251.14|1146.48	1198.81
TJP2_D1	Q99NH0	Ankrd17	1|0	1	0.5	2	14|12|1|1|17|12|38|37|22|20|0|0|0|0|0|0|0|0|0|0|0|0	0	0	0	0	0	-33.97	0.06	0.77	NA		2726.44|2997.39	2861.91
TJP2_D2	Q99NH0	Ankrd17	1|0	1	0.5	2	8|18|20|25|15|17|35|36|19|17|0|0|0|0|0|0|0|0|0|0|0|0	0	0	0	0	0	-41.19	0.05	0.76	NA		2190.55|1544.56	1867.56
TJP2_D4	Q99NH0	Ankrd17	0|1	1	0.5	2	11|16|24|26|17|12|31|25|18|14|0|0|0|0|0|0|0|0|0|0|0|0	0	0	0	0	0	-37.99	0.06	0.74	NA		2439.78|2445.98	2442.88
TJP2_D6	Q99NH0	Ankrd17	1|0	1	0.5	2	11|12|22|22|7|7|14|17|8|7|0|0|0|0|0|0|0|0|0|0|0|0	0	0	0	0	0	-24.67	0.09	0.74	NA		2062.57|2343.86	2203.22
TMOD3_D1	Q99NH0	Ankrd17	5|7	12	6	2	14|12|1|1|17|12|38|37|22|20|0|0|0|0|0|0|0|0|0|0|0|0	0	0	0	0	0	-21.34	0.76	0.77	NA		3673.09|2797.71	3235.4
TMOD3_D2	Q99NH0	Ankrd17	7|4	11	5.5	2	8|18|20|25|15|17|35|36|19|17|0|0|0|0|0|0|0|0|0|0|0|0	0	0	0	0	0	-29.7	0.58	0.76	NA		2711.94|3721.53	3216.74
TMOD3_D4	Q99NH0	Ankrd17	9|7	16	8	2	11|16|24|26|17|12|31|25|18|14|0|0|0|0|0|0|0|0|0|0|0|0	0	0	0	0	0	-21.35	0.91	0.69	NA		734.954|1055.25	895.102
TMOD3_D6	Q99NH0	Ankrd17	7|1	8	4	2	11|12|22|22|7|7|14|17|8|7|0|0|0|0|0|0|0|0|0|0|0|0	0	0	0	0	0	-21.51	0.69	0.65	NA		2619.72|887.157	1753.44
TUBB2A_D1	Q99NH0	Ankrd17	18|15	33	16.5	2	14|12|1|1|17|12|38|37|22|20|0|0|0|0|0|0|0|0|0|0|0|0	0	0	0	0	0	-8.13	2.09	0.63	NA		2878.43|2375.61	2627.02
TUBB2A_D2	Q99NH0	Ankrd17	9|10	19	9.5	2	8|18|20|25|15|17|35|36|19|17|0|0|0|0|0|0|0|0|0|0|0|0	0	0	0	0	0	-20.89	1	0.71	NA		2314.81|2023.85	2169.33
TUBB2A_D4	Q99NH0	Ankrd17	6|2	8	4	2	11|16|24|26|17|12|31|25|18|14|0|0|0|0|0|0|0|0|0|0|0|0	0	0	0	0	0	-31.52	0.45	0.74	NA		2395.33|1646.25	2020.79
TUBB2A_D6	Q99NH0	Ankrd17	1|0	1	0.5	2	11|12|22|22|7|7|14|17|8|7|0|0|0|0|0|0|0|0|0|0|0|0	0	0	0	0	0	-24.67	0.09	0.74	NA		948.161|1466.24	1207.2
WASHC4_D1	Q99NH0	Ankrd17	NA	NA	NA	NA	NA	NA	NA	NA	NA	NA	NA	NA	1	NA		774.524|0	387.262
WASHC4_D2	Q99NH0	Ankrd17	NA	NA	NA	NA	NA	NA	NA	NA	NA	NA	NA	NA	1	NA		0|4886.84	2443.42
WASHC4_D6	Q99NH0	Ankrd17	NA	NA	NA	NA	NA	NA	NA	NA	NA	NA	NA	NA	1	NA		0|4085.15	2042.58
WASL_D1	Q99NH0	Ankrd17	3|0	3	1.5	2	14|12|1|1|17|12|38|37|22|20|0|0|0|0|0|0|0|0|0|0|0|0	0	0	0	0	0	-33.97	0.19	0.77	NA		2426.6|3014.24	2720.42
WASL_D2	Q99NH0	Ankrd17	3|2	5	2.5	2	8|18|20|25|15|17|35|36|19|17|0|0|0|0|0|0|0|0|0|0|0|0	0	0	0	0	0	-34.56	0.26	0.76	NA		2782.05|3035.74	2908.89
WASL_D4	Q99NH0	Ankrd17	4|5	9	4.5	2	11|16|24|26|17|12|31|25|18|14|0|0|0|0|0|0|0|0|0|0|0|0	0	0	0	0	0	-26.82	0.51	0.74	NA		2765.19|3430.14	3097.66
WASL_D6	Q99NH0	Ankrd17	4|4	8	4	2	11|12|22|22|7|7|14|17|8|7|0|0|0|0|0|0|0|0|0|0|0|0	0	0	0	0	0	-15.17	0.69	0.74	NA		2502.17|3182.54	2842.36
ARHGAP17_D1	Q99NH2	Pard3	NA	NA	NA	NA	NA	NA	NA	NA	NA	NA	NA	NA	1	NA		701.174|743.281	722.227
ARHGAP17_D2	Q99NH2	Pard3	NA	NA	NA	NA	NA	NA	NA	NA	NA	NA	NA	NA	1	NA		753.357|508.35	630.854
ARHGAP17_D4	Q99NH2	Pard3	NA	NA	NA	NA	NA	NA	NA	NA	NA	NA	NA	NA	1	NA		507.838|1417.88	962.859
ARHGAP17_D6	Q99NH2	Pard3	NA	NA	NA	NA	NA	NA	NA	NA	NA	NA	NA	NA	1	NA		19729.2|813.978	10271.6
ARHGEF2_D1	Q99NH2	Pard3	NA	NA	NA	NA	NA	NA	NA	NA	NA	NA	NA	NA	1	NA		711.406|616.596	664.001
ARHGEF2_D2	Q99NH2	Pard3	NA	NA	NA	NA	NA	NA	NA	NA	NA	NA	NA	NA	1	NA		993.262|853.118	923.19
ARHGEF2_D4	Q99NH2	Pard3	NA	NA	NA	NA	NA	NA	NA	NA	NA	NA	NA	NA	1	NA		32630.5|572.671	16601.6
ARHGEF2_D6	Q99NH2	Pard3	NA	NA	NA	NA	NA	NA	NA	NA	NA	NA	NA	NA	1	NA		1274.09|507.466	890.778
ARPIN_D1	Q99NH2	Pard3	1|1	2	1	2	0|0|0|0|0|0|1|1|0|0|0|0|0|0|0|0|0|0|0|0|0|0	0	0	0	0	0	0.49	10	0.77	NA		974.551|774.628	874.59
ARPIN_D2	Q99NH2	Pard3	NA	NA	NA	NA	NA	NA	NA	NA	NA	NA	NA	NA	1	NA		832.536|490.832	661.684
ARPIN_D4	Q99NH2	Pard3	NA	NA	NA	NA	NA	NA	NA	NA	NA	NA	NA	NA	1	NA		906.505|846.055	876.28
ARPIN_D6	Q99NH2	Pard3	NA	NA	NA	NA	NA	NA	NA	NA	NA	NA	NA	NA	1	NA		829.149|903.631	866.39
CAPZA1_D1	Q99NH2	Pard3	0|1	1	0.5	2	0|0|0|0|0|0|1|1|0|0|0|0|0|0|0|0|0|0|0|0|0|0	0	0	0	0	0	-2.02	5	0.77	NA		363.001|1052.43	707.716
CAPZA1_D2	Q99NH2	Pard3	NA	NA	NA	NA	NA	NA	NA	NA	NA	NA	NA	NA	1	NA		810.64|1123.3	966.97
CAPZA1_D4	Q99NH2	Pard3	NA	NA	NA	NA	NA	NA	NA	NA	NA	NA	NA	NA	1	NA		947.463|1431.57	1189.52
CAPZA1_D6	Q99NH2	Pard3	NA	NA	NA	NA	NA	NA	NA	NA	NA	NA	NA	NA	1	NA		857.534|1273.55	1065.54
CLINT1_D6	Q99NH2	Pard3	NA	NA	NA	NA	NA	NA	NA	NA	NA	NA	NA	NA	1	NA		39439.1|0	19719.5
CTNNA1_D1	Q99NH2	Pard3	0|2	2	1	2	0|0|0|0|0|0|1|1|0|0|0|0|0|0|0|0|0|0|0|0|0|0	0.46	0.93	0.46	0.93	0.46	-2.02	10	0.2	NA		1795.2|2515.89	2155.55
CTNNA1_D2	Q99NH2	Pard3	2|1	3	1.5	2	0|0|0|0|0|0|0|0|0|0|0|0|0|0|0|0|0|0|0|0|0|0	0.47	0.93	0.47	0.93	0.47	0.56	15	0.2	NA		3447.51|3934.64	3691.07
CTNNA1_D4	Q99NH2	Pard3	7|8	15	7.5	2	0|0|0|0|0|0|0|1|0|0|0|0|0|0|0|0|0|0|0|0|0|0	1	1	1	1	1	11.18	75	0	NA		3047.32|3707.13	3377.22
CTNNA1_D6	Q99NH2	Pard3	1|1	2	1	2	0|0|0|0|0|0|0|1|0|0|0|0|0|0|0|0|0|0|0|0|0|0	0	0	0	0	0	0.66	10	0.74	NA		2245.23|1213.15	1729.19
CTNNB1_D1	Q99NH2	Pard3	7|4	11	5.5	2	0|0|0|0|0|0|1|1|0|0|0|0|0|0|0|0|0|0|0|0|0|0	1	1	1	1	1	6.11	55	0	NA		3484|3492.39	3488.2
CTNNB1_D2	Q99NH2	Pard3	26|18	44	22	2	0|0|0|0|0|0|0|0|0|0|0|0|0|0|0|0|0|0|0|0|0|0	1	1	1	1	1	27.83	220	0	NA		6126.26|6534.44	6330.35
CTNNB1_D4	Q99NH2	Pard3	22|28	50	25	2	0|0|0|0|0|0|0|1|0|0|0|0|0|0|0|0|0|0|0|0|0|0	1	1	1	1	1	33.81	250	0	NA		5009.15|3930.21	4469.68
CTNNB1_D6	Q99NH2	Pard3	19|17	36	18	2	0|0|0|0|0|0|0|1|0|0|0|0|0|0|0|0|0|0|0|0|0|0	1	1	1	1	1	26.45	180	0	NA		4207.62|3228.07	3717.84
DCTN1-C_D6	Q99NH2	Pard3	NA	NA	NA	NA	NA	NA	NA	NA	NA	NA	NA	NA	1	NA		496.679|50537.3	25517
DCTN1-N_D1	Q99NH2	Pard3	NA	NA	NA	NA	NA	NA	NA	NA	NA	NA	NA	NA	1	NA		596.385|840.487	718.436
DCTN1-N_D2	Q99NH2	Pard3	NA	NA	NA	NA	NA	NA	NA	NA	NA	NA	NA	NA	1	NA		692.544|665.85	679.197
DCTN1-N_D4	Q99NH2	Pard3	NA	NA	NA	NA	NA	NA	NA	NA	NA	NA	NA	NA	1	NA		475.325|333.398	404.361
DCTN1-N_D6	Q99NH2	Pard3	NA	NA	NA	NA	NA	NA	NA	NA	NA	NA	NA	NA	1	NA		505.894|279.413	392.654
DCTN2_D1	Q99NH2	Pard3	NA	NA	NA	NA	NA	NA	NA	NA	NA	NA	NA	NA	1	NA		456.471|273823	137140
DCTN2_D2	Q99NH2	Pard3	NA	NA	NA	NA	NA	NA	NA	NA	NA	NA	NA	NA	1	NA		833.776|0	416.888
DCTN2_D4	Q99NH2	Pard3	NA	NA	NA	NA	NA	NA	NA	NA	NA	NA	NA	NA	1	NA		698.725|451140	225919
DCTN2_D6	Q99NH2	Pard3	NA	NA	NA	NA	NA	NA	NA	NA	NA	NA	NA	NA	1	NA		1215.29|1029.02	1122.15
DIAPH1_D1	Q99NH2	Pard3	NA	NA	NA	NA	NA	NA	NA	NA	NA	NA	NA	NA	1	NA		1045.51|1509.06	1277.29
DIAPH1_D2	Q99NH2	Pard3	NA	NA	NA	NA	NA	NA	NA	NA	NA	NA	NA	NA	1	NA		749.198|700.91	725.054
DIAPH1_D4	Q99NH2	Pard3	NA	NA	NA	NA	NA	NA	NA	NA	NA	NA	NA	NA	1	NA		1866.49|417.486	1141.99
DIAPH1_D6	Q99NH2	Pard3	NA	NA	NA	NA	NA	NA	NA	NA	NA	NA	NA	NA	1	NA		610.866|1078.37	844.618
DYNC1I2_D1	Q99NH2	Pard3	NA	NA	NA	NA	NA	NA	NA	NA	NA	NA	NA	NA	1	NA		1554.49|0	777.245
DYNC1I2_D2	Q99NH2	Pard3	NA	NA	NA	NA	NA	NA	NA	NA	NA	NA	NA	NA	1	NA		0|88.055	44.0275
DYNC1I2_D4	Q99NH2	Pard3	NA	NA	NA	NA	NA	NA	NA	NA	NA	NA	NA	NA	1	NA		861.207|1372.9	1117.05
EMD_D4	Q99NH2	Pard3	NA	NA	NA	NA	NA	NA	NA	NA	NA	NA	NA	NA	1	NA		362.431|0	181.215
KRT7_D1	Q99NH2	Pard3	NA	NA	NA	NA	NA	NA	NA	NA	NA	NA	NA	NA	1	NA		797.616|964.452	881.034
KRT7_D2	Q99NH2	Pard3	NA	NA	NA	NA	NA	NA	NA	NA	NA	NA	NA	NA	1	NA		384.655|446.109	415.382
KRT7_D4	Q99NH2	Pard3	NA	NA	NA	NA	NA	NA	NA	NA	NA	NA	NA	NA	1	NA		1044.67|949.797	997.234
KRT7_D6	Q99NH2	Pard3	NA	NA	NA	NA	NA	NA	NA	NA	NA	NA	NA	NA	1	NA		769.837|743.232	756.534
LMNA_D1	Q99NH2	Pard3	NA	NA	NA	NA	NA	NA	NA	NA	NA	NA	NA	NA	1	NA		463.143|337.168	400.156
LMNA_D2	Q99NH2	Pard3	NA	NA	NA	NA	NA	NA	NA	NA	NA	NA	NA	NA	1	NA		466.968|499.996	483.482
LMNA_D4	Q99NH2	Pard3	NA	NA	NA	NA	NA	NA	NA	NA	NA	NA	NA	NA	1	NA		424.56|494.05	459.305
LMNA_D6	Q99NH2	Pard3	NA	NA	NA	NA	NA	NA	NA	NA	NA	NA	NA	NA	1	NA		159.811|550.406	355.108
MAPRE3_D1	Q99NH2	Pard3	NA	NA	NA	NA	NA	NA	NA	NA	NA	NA	NA	NA	1	NA		1244.85|686.473	965.662
MAPRE3_D2	Q99NH2	Pard3	NA	NA	NA	NA	NA	NA	NA	NA	NA	NA	NA	NA	1	NA		1355.19|1504.48	1429.84
MAPRE3_D4	Q99NH2	Pard3	NA	NA	NA	NA	NA	NA	NA	NA	NA	NA	NA	NA	1	NA		1150.27|1340.96	1245.62
MAPRE3_D6	Q99NH2	Pard3	0|1	1	0.5	2	0|0|0|0|0|0|0|1|0|0|0|0|0|0|0|0|0|0|0|0|0|0	0	0	0	0	0	-1.84	5	0.74	NA		1643.66|1258.49	1451.08
PARD3_D1	Q99NH2	Pard3	611|613	1224	612	2	0|0|0|0|0|0|1|1|0|0|0|0|0|0|0|0|0|0|0|0|0|0	1	1	1	1	1	inf	6120	0	NA		1999180|1888200	1943690
PARD3_D2	Q99NH2	Pard3	545|549	1094	547	2	0|0|0|0|0|0|0|0|0|0|0|0|0|0|0|0|0|0|0|0|0|0	1	1	1	1	1	inf	5470	0	NA		1458480|1563080	1510780
PARD3_D4	Q99NH2	Pard3	525|629	1154	577	2	0|0|0|0|0|0|0|1|0|0|0|0|0|0|0|0|0|0|0|0|0|0	1	1	1	1	1	inf	5770	0	NA		1903350|1298680	1601015
PARD3_D6	Q99NH2	Pard3	637|592	1229	614.5	2	0|0|0|0|0|0|0|1|0|0|0|0|0|0|0|0|0|0|0|0|0|0	1	1	1	1	1	inf	6145	0	NA		1342650|1243830	1293240
PSEN1_D4	Q99NH2	Pard3	NA	NA	NA	NA	NA	NA	NA	NA	NA	NA	NA	NA	1	NA		0|3737	1868.5
RDX_D2	Q99NH2	Pard3	NA	NA	NA	NA	NA	NA	NA	NA	NA	NA	NA	NA	1	NA		0|4500.48	2250.24
SCRIB_D1	Q99NH2	Pard3	NA	NA	NA	NA	NA	NA	NA	NA	NA	NA	NA	NA	1	NA		1010.45|816.736	913.593
SCRIB_D2	Q99NH2	Pard3	1|0	1	0.5	2	0|0|0|0|0|0|0|0|0|0|0|0|0|0|0|0|0|0|0|0|0|0	0	0	0	0	0	-1.95	5	0.76	NA		610.107|745.159	677.633
SCRIB_D4	Q99NH2	Pard3	NA	NA	NA	NA	NA	NA	NA	NA	NA	NA	NA	NA	1	NA		1088.86|214.789	651.824
SCRIB_D6	Q99NH2	Pard3	NA	NA	NA	NA	NA	NA	NA	NA	NA	NA	NA	NA	1	NA		971.434|1066.93	1019.18
STRN_D1	Q99NH2	Pard3	NA	NA	NA	NA	NA	NA	NA	NA	NA	NA	NA	NA	1	NA		523.024|671.041	597.033
STRN_D2	Q99NH2	Pard3	NA	NA	NA	NA	NA	NA	NA	NA	NA	NA	NA	NA	1	NA		102007|1427.92	51717.5
STRN_D4	Q99NH2	Pard3	1|0	1	0.5	2	0|0|0|0|0|0|0|1|0|0|0|0|0|0|0|0|0|0|0|0|0|0	0	0	0	0	0	-1.86	5	0.74	NA		398.826|394.256	396.541
STRN_D6	Q99NH2	Pard3	NA	NA	NA	NA	NA	NA	NA	NA	NA	NA	NA	NA	1	NA		568.113|642.768	605.441
SYNE3_D6	Q99NH2	Pard3	NA	NA	NA	NA	NA	NA	NA	NA	NA	NA	NA	NA	1	NA		1108.59|0	554.295
TJP2_D1	Q99NH2	Pard3	NA	NA	NA	NA	NA	NA	NA	NA	NA	NA	NA	NA	1	NA		2200.21|2107.05	2153.63
TJP2_D2	Q99NH2	Pard3	1|0	1	0.5	2	0|0|0|0|0|0|0|0|0|0|0|0|0|0|0|0|0|0|0|0|0|0	0	0	0	0	0	-1.95	5	0.76	NA		1641.4|2019.28	1830.34
TJP2_D4	Q99NH2	Pard3	0|2	2	1	2	0|0|0|0|0|0|0|1|0|0|0|0|0|0|0|0|0|0|0|0|0|0	0.47	0.94	0.47	0.94	0.47	-1.86	10	0.18	NA		1919.47|1117.93	1518.7
TJP2_D6	Q99NH2	Pard3	0|1	1	0.5	2	0|0|0|0|0|0|0|1|0|0|0|0|0|0|0|0|0|0|0|0|0|0	0	0	0	0	0	-1.84	5	0.74	NA		1429.05|1327.22	1378.13
TMOD3_D1	Q99NH2	Pard3	NA	NA	NA	NA	NA	NA	NA	NA	NA	NA	NA	NA	1	NA		898.432|0	449.216
TMOD3_D4	Q99NH2	Pard3	NA	NA	NA	NA	NA	NA	NA	NA	NA	NA	NA	NA	1	NA		1266.28|0	633.14
TMOD3_D6	Q99NH2	Pard3	NA	NA	NA	NA	NA	NA	NA	NA	NA	NA	NA	NA	1	NA		1325.11|899.229	1112.17
TUBB2A_D1	Q99NH2	Pard3	0|2	2	1	2	0|0|0|0|0|0|1|1|0|0|0|0|0|0|0|0|0|0|0|0|0|0	0.46	0.93	0.46	0.93	0.46	-2.02	10	0.2	NA		968.65|1280.97	1124.81
TUBB2A_D2	Q99NH2	Pard3	NA	NA	NA	NA	NA	NA	NA	NA	NA	NA	NA	NA	1	NA		1200.54|1261.61	1231.08
TUBB2A_D4	Q99NH2	Pard3	NA	NA	NA	NA	NA	NA	NA	NA	NA	NA	NA	NA	1	NA		1291.34|1400.16	1345.75
TUBB2A_D6	Q99NH2	Pard3	NA	NA	NA	NA	NA	NA	NA	NA	NA	NA	NA	NA	1	NA		1220.61|2081.1	1650.86
WASHC4_D4	Q99NH2	Pard3	NA	NA	NA	NA	NA	NA	NA	NA	NA	NA	NA	NA	1	NA		101386|0	50693
WASL_D1	Q99NH2	Pard3	NA	NA	NA	NA	NA	NA	NA	NA	NA	NA	NA	NA	1	NA		1184.19|849.405	1016.8
WASL_D2	Q99NH2	Pard3	NA	NA	NA	NA	NA	NA	NA	NA	NA	NA	NA	NA	1	NA		1697.45|922.447	1309.95
WASL_D4	Q99NH2	Pard3	NA	NA	NA	NA	NA	NA	NA	NA	NA	NA	NA	NA	1	NA		818.959|1033.11	926.034
WASL_D6	Q99NH2	Pard3	NA	NA	NA	NA	NA	NA	NA	NA	NA	NA	NA	NA	1	NA		1139.74|1182.26	1161
ARHGAP17_D1	Q99NI3	Gtf2ird2	NA	NA	NA	NA	NA	NA	NA	NA	NA	NA	NA	NA	1	NA		674.417|0	337.209
ARHGAP17_D2	Q99NI3	Gtf2ird2	NA	NA	NA	NA	NA	NA	NA	NA	NA	NA	NA	NA	1	NA		919.879|488.745	704.312
ARHGAP17_D4	Q99NI3	Gtf2ird2	NA	NA	NA	NA	NA	NA	NA	NA	NA	NA	NA	NA	1	NA		531.915|837.635	684.775
ARHGAP17_D6	Q99NI3	Gtf2ird2	NA	NA	NA	NA	NA	NA	NA	NA	NA	NA	NA	NA	1	NA		0|870.056	435.028
ARHGEF2_D1	Q99NI3	Gtf2ird2	NA	NA	NA	NA	NA	NA	NA	NA	NA	NA	NA	NA	1	NA		462.896|674.015	568.456
ARHGEF2_D2	Q99NI3	Gtf2ird2	NA	NA	NA	NA	NA	NA	NA	NA	NA	NA	NA	NA	1	NA		983.317|783.969	883.643
ARHGEF2_D4	Q99NI3	Gtf2ird2	NA	NA	NA	NA	NA	NA	NA	NA	NA	NA	NA	NA	1	NA		0|815.917	407.959
ARHGEF2_D6	Q99NI3	Gtf2ird2	NA	NA	NA	NA	NA	NA	NA	NA	NA	NA	NA	NA	1	NA		377.107|595.307	486.207
ARPIN_D1	Q99NI3	Gtf2ird2	NA	NA	NA	NA	NA	NA	NA	NA	NA	NA	NA	NA	1	NA		4399.73|4026.34	4213.03
ARPIN_D2	Q99NI3	Gtf2ird2	NA	NA	NA	NA	NA	NA	NA	NA	NA	NA	NA	NA	1	NA		5423.6|6552.1	5987.85
ARPIN_D4	Q99NI3	Gtf2ird2	NA	NA	NA	NA	NA	NA	NA	NA	NA	NA	NA	NA	1	NA		7366.05|6862.3	7114.18
ARPIN_D6	Q99NI3	Gtf2ird2	NA	NA	NA	NA	NA	NA	NA	NA	NA	NA	NA	NA	1	NA		8407.58|8145.42	8276.5
CAPZA1_D1	Q99NI3	Gtf2ird2	NA	NA	NA	NA	NA	NA	NA	NA	NA	NA	NA	NA	1	NA		2174.37|1462.92	1818.64
CAPZA1_D2	Q99NI3	Gtf2ird2	NA	NA	NA	NA	NA	NA	NA	NA	NA	NA	NA	NA	1	NA		2263.8|2077.41	2170.61
CAPZA1_D4	Q99NI3	Gtf2ird2	NA	NA	NA	NA	NA	NA	NA	NA	NA	NA	NA	NA	1	NA		1563.93|2352.78	1958.36
CAPZA1_D6	Q99NI3	Gtf2ird2	NA	NA	NA	NA	NA	NA	NA	NA	NA	NA	NA	NA	1	NA		2291.9|0	1145.95
CTNNA1_D1	Q99NI3	Gtf2ird2	NA	NA	NA	NA	NA	NA	NA	NA	NA	NA	NA	NA	1	NA		732.048|0	366.024
CTNNA1_D6	Q99NI3	Gtf2ird2	NA	NA	NA	NA	NA	NA	NA	NA	NA	NA	NA	NA	1	NA		0|2041.99	1021
CTNNB1_D1	Q99NI3	Gtf2ird2	NA	NA	NA	NA	NA	NA	NA	NA	NA	NA	NA	NA	1	NA		2157.85|2041.08	2099.47
CTNNB1_D2	Q99NI3	Gtf2ird2	NA	NA	NA	NA	NA	NA	NA	NA	NA	NA	NA	NA	1	NA		2165.98|3078.69	2622.34
CTNNB1_D4	Q99NI3	Gtf2ird2	NA	NA	NA	NA	NA	NA	NA	NA	NA	NA	NA	NA	1	NA		1776.2|1711.29	1743.74
CTNNB1_D6	Q99NI3	Gtf2ird2	NA	NA	NA	NA	NA	NA	NA	NA	NA	NA	NA	NA	1	NA		1953.22|1397.18	1675.2
DCTN1-N_D1	Q99NI3	Gtf2ird2	NA	NA	NA	NA	NA	NA	NA	NA	NA	NA	NA	NA	1	NA		1093.9|573.124	833.512
DCTN1-N_D4	Q99NI3	Gtf2ird2	NA	NA	NA	NA	NA	NA	NA	NA	NA	NA	NA	NA	1	NA		505.697|0	252.849
DCTN2_D4	Q99NI3	Gtf2ird2	NA	NA	NA	NA	NA	NA	NA	NA	NA	NA	NA	NA	1	NA		0|940.703	470.351
DIAPH1_D2	Q99NI3	Gtf2ird2	NA	NA	NA	NA	NA	NA	NA	NA	NA	NA	NA	NA	1	NA		770.472|538.768	654.62
DIAPH1_D4	Q99NI3	Gtf2ird2	NA	NA	NA	NA	NA	NA	NA	NA	NA	NA	NA	NA	1	NA		0|648.87	324.435
DIAPH1_D6	Q99NI3	Gtf2ird2	NA	NA	NA	NA	NA	NA	NA	NA	NA	NA	NA	NA	1	NA		728.277|626.795	677.536
KRT7_D4	Q99NI3	Gtf2ird2	NA	NA	NA	NA	NA	NA	NA	NA	NA	NA	NA	NA	1	NA		0|754.137	377.068
LMNA_D1	Q99NI3	Gtf2ird2	NA	NA	NA	NA	NA	NA	NA	NA	NA	NA	NA	NA	1	NA		4427.3|5043.59	4735.44
LMNA_D2	Q99NI3	Gtf2ird2	NA	NA	NA	NA	NA	NA	NA	NA	NA	NA	NA	NA	1	NA		3994.59|4769.23	4381.91
LMNA_D4	Q99NI3	Gtf2ird2	NA	NA	NA	NA	NA	NA	NA	NA	NA	NA	NA	NA	1	NA		3940.18|4215.4	4077.79
LMNA_D6	Q99NI3	Gtf2ird2	NA	NA	NA	NA	NA	NA	NA	NA	NA	NA	NA	NA	1	NA		4938.49|4408.34	4673.41
MAPRE3_D1	Q99NI3	Gtf2ird2	NA	NA	NA	NA	NA	NA	NA	NA	NA	NA	NA	NA	1	NA		0|1748.94	874.47
MAPRE3_D4	Q99NI3	Gtf2ird2	NA	NA	NA	NA	NA	NA	NA	NA	NA	NA	NA	NA	1	NA		1743.39|1896.61	1820
PARD3_D1	Q99NI3	Gtf2ird2	NA	NA	NA	NA	NA	NA	NA	NA	NA	NA	NA	NA	1	NA		0|767.419	383.709
PARD3_D2	Q99NI3	Gtf2ird2	NA	NA	NA	NA	NA	NA	NA	NA	NA	NA	NA	NA	1	NA		0|621.523	310.762
PARD3_D4	Q99NI3	Gtf2ird2	NA	NA	NA	NA	NA	NA	NA	NA	NA	NA	NA	NA	1	NA		0|520.664	260.332
PARD3_D6	Q99NI3	Gtf2ird2	NA	NA	NA	NA	NA	NA	NA	NA	NA	NA	NA	NA	1	NA		870.225|0	435.113
STRN_D1	Q99NI3	Gtf2ird2	NA	NA	NA	NA	NA	NA	NA	NA	NA	NA	NA	NA	1	NA		0|782.748	391.374
STRN_D4	Q99NI3	Gtf2ird2	NA	NA	NA	NA	NA	NA	NA	NA	NA	NA	NA	NA	1	NA		1091.81|0	545.905
TJP2_D1	Q99NI3	Gtf2ird2	NA	NA	NA	NA	NA	NA	NA	NA	NA	NA	NA	NA	1	NA		0|1236.98	618.49
TJP2_D2	Q99NI3	Gtf2ird2	NA	NA	NA	NA	NA	NA	NA	NA	NA	NA	NA	NA	1	NA		833.178|0	416.589
TJP2_D4	Q99NI3	Gtf2ird2	NA	NA	NA	NA	NA	NA	NA	NA	NA	NA	NA	NA	1	NA		1386.9|1466.13	1426.52
TJP2_D6	Q99NI3	Gtf2ird2	NA	NA	NA	NA	NA	NA	NA	NA	NA	NA	NA	NA	1	NA		895.052|1274.68	1084.87
TUBB2A_D1	Q99NI3	Gtf2ird2	NA	NA	NA	NA	NA	NA	NA	NA	NA	NA	NA	NA	1	NA		0|873.415	436.707
TUBB2A_D2	Q99NI3	Gtf2ird2	NA	NA	NA	NA	NA	NA	NA	NA	NA	NA	NA	NA	1	NA		0|919.802	459.901
TUBB2A_D4	Q99NI3	Gtf2ird2	NA	NA	NA	NA	NA	NA	NA	NA	NA	NA	NA	NA	1	NA		0|760.99	380.495
WASL_D1	Q99NI3	Gtf2ird2	NA	NA	NA	NA	NA	NA	NA	NA	NA	NA	NA	NA	1	NA		1413.06|0	706.53
WASL_D2	Q99NI3	Gtf2ird2	NA	NA	NA	NA	NA	NA	NA	NA	NA	NA	NA	NA	1	NA		1845.79|0	922.895
WASL_D4	Q99NI3	Gtf2ird2	NA	NA	NA	NA	NA	NA	NA	NA	NA	NA	NA	NA	1	NA		2714.84|3068.75	2891.8
WASL_D6	Q99NI3	Gtf2ird2	NA	NA	NA	NA	NA	NA	NA	NA	NA	NA	NA	NA	1	NA		2826.17|2564.01	2695.09
ARHGAP17_D1	Q99P72	Rtn4	81|80	161	80.5	2	63|62|13|29|92|77|119|126|55|50|0|0|0|0|0|0|0|0|3|1|0|0	0	0	0	0	0	-17.88	2.57	0.72	NA		746.223|423.897	585.06
ARHGAP17_D2	Q99P72	Rtn4	85|73	158	79	2	46|50|52|73|67|71|94|101|42|42|0|0|0|0|0|0|0|0|1|0|0|0	0	0	0	0	0	-17.13	2.72	0.68	NA		707.019|614.841	660.93
ARHGAP17_D4	Q99P72	Rtn4	63|61	124	62	2	60|68|107|91|112|112|85|95|46|49|0|0|0|0|0|0|1|0|2|1|0|0	0	0	0	0	0	-49.18	1.65	0.72	NA		654.847|535.97	595.409
ARHGAP17_D6	Q99P72	Rtn4	59|44	103	51.5	2	49|59|83|86|82|80|87|83|35|30|0|0|0|0|0|0|0|0|1|1|0|0	0	0	0	0	0	-46.16	1.68	0.71	NA		483.465|645.263	564.364
ARHGEF2_D1	Q99P72	Rtn4	70|71	141	70.5	2	63|62|13|29|92|77|119|126|55|50|0|0|0|0|0|0|0|0|3|1|0|0	0	0	0	0	0	-24.43	2.25	0.73	NA		652.944|661.134	657.039
ARHGEF2_D2	Q99P72	Rtn4	61|60	121	60.5	2	46|50|52|73|67|71|94|101|42|42|0|0|0|0|0|0|0|0|1|0|0|0	0	0	0	0	0	-26.21	2.08	0.72	NA		600.76|407.575	504.168
ARHGEF2_D4	Q99P72	Rtn4	46|46	92	46	2	60|68|107|91|112|112|85|95|46|49|0|0|0|0|0|0|1|0|2|1|0|0	0	0	0	0	0	-66.27	1.22	0.73	NA		411.78|587.706	499.743
ARHGEF2_D6	Q99P72	Rtn4	37|35	72	36	2	49|59|83|86|82|80|87|83|35|30|0|0|0|0|0|0|0|0|1|1|0|0	0	0	0	0	0	-57.3	1.17	0.72	NA		662.502|511.727	587.115
ARPIN_D1	Q99P72	Rtn4	73|75	148	74	2	63|62|13|29|92|77|119|126|55|50|0|0|0|0|0|0|0|0|3|1|0|0	0	0	0	0	0	-22.33	2.36	0.73	NA		1593.96|1595.19	1594.58
ARPIN_D2	Q99P72	Rtn4	60|58	118	59	2	46|50|52|73|67|71|94|101|42|42|0|0|0|0|0|0|0|0|1|0|0|0	0	0	0	0	0	-27.83	2.03	0.72	NA		1119.5|880.109	999.804
ARPIN_D4	Q99P72	Rtn4	87|94	181	90.5	2	60|68|107|91|112|112|85|95|46|49|0|0|0|0|0|0|1|0|2|1|0|0	0	0	0	0	0	-27.39	2.4	0.7	NA		680.336|728.289	704.312
ARPIN_D6	Q99P72	Rtn4	69|81	150	75	2	49|59|83|86|82|80|87|83|35|30|0|0|0|0|0|0|0|0|1|1|0|0	0	0	0	0	0	-23.51	2.44	0.68	NA		730.459|1062.19	896.324
CAPZA1_D1	Q99P72	Rtn4	75|74	149	74.5	2	63|62|13|29|92|77|119|126|55|50|0|0|0|0|0|0|0|0|3|1|0|0	0	0	0	0	0	-21.66	2.38	0.73	NA		961.287|672.708	816.997
CAPZA1_D2	Q99P72	Rtn4	45|53	98	49	2	46|50|52|73|67|71|94|101|42|42|0|0|0|0|0|0|0|0|1|0|0|0	0	0	0	0	0	-39.99	1.69	0.73	NA		714.995|902.931	808.963
CAPZA1_D4	Q99P72	Rtn4	76|71	147	73.5	2	60|68|107|91|112|112|85|95|46|49|0|0|0|0|0|0|1|0|2|1|0|0	0	0	0	0	0	-39.78	1.95	0.71	NA		734.187|693.292	713.74
CAPZA1_D6	Q99P72	Rtn4	54|49	103	51.5	2	49|59|83|86|82|80|87|83|35|30|0|0|0|0|0|0|0|0|1|1|0|0	0	0	0	0	0	-40.76	1.68	0.71	NA		4546.12|4094.13	4320.12
CLINT1_D1	Q99P72	Rtn4	NA	NA	NA	NA	NA	NA	NA	NA	NA	NA	NA	NA	1	NA		0|784.968	392.484
CLINT1_D2	Q99P72	Rtn4	0|1	1	0.5	2	46|50|52|73|67|71|94|101|42|42|0|0|0|0|0|0|0|0|1|0|0|0	0	0	0	0	0	-127.81	0.02	0.76	NA		3410.73|2044.06	2727.39
CLINT1_D4	Q99P72	Rtn4	NA	NA	NA	NA	NA	NA	NA	NA	NA	NA	NA	NA	1	NA		2743.27|3104.09	2923.68
CLINT1_D6	Q99P72	Rtn4	2|0	2	1	2	49|59|83|86|82|80|87|83|35|30|0|0|0|0|0|0|0|0|1|1|0|0	0	0	0	0	0	-135.25	0.03	0.74	NA		2268.33|969.266	1618.8
CTNNA1_D1	Q99P72	Rtn4	9|10	19	9.5	2	19|15|8|14|30|21|43|46|21|17|0|0|0|0|0|0|0|0|1|0|0|0	0	0	0	0	0	-24.91	0.89	0.77	NA		1079.8|7379.31	4229.56
CTNNA1_D2	Q99P72	Rtn4	2|1	3	1.5	2	11|13|16|24|9|15|42|39|13|14|0|0|0|0|0|0|0|0|0|0|0|0	0	0	0	0	0	-34.76	0.17	0.76	NA		4587.7|2976.96	3782.33
CTNNA1_D4	Q99P72	Rtn4	3|1	4	2	2	13|16|37|33|21|22|27|30|13|12|0|0|0|0|0|0|0|0|0|0|0|0	0	0	0	0	0	-40.14	0.2	0.74	NA		855.914|731.732	793.823
CTNNA1_D6	Q99P72	Rtn4	5|5	10	5	2	49|59|83|86|82|80|87|83|35|30|0|0|0|0|0|0|0|0|1|1|0|0	0	0	0	0	0	-115.88	0.16	0.74	NA		1871.68|353.921	1112.8
CTNNB1_D1	Q99P72	Rtn4	4|4	8	4	2	19|15|8|14|30|21|43|46|21|17|0|0|0|0|0|0|0|0|1|0|0|0	0	0	0	0	0	-34.27	0.37	0.77	NA		907.751|491.963	699.857
CTNNB1_D2	Q99P72	Rtn4	5|5	10	5	2	46|50|52|73|67|71|94|101|42|42|0|0|0|0|0|0|0|0|1|0|0|0	0	0	0	0	0	-108.72	0.17	0.76	NA		1785.43|2248.43	2016.93
CTNNB1_D4	Q99P72	Rtn4	2|4	6	3	2	60|68|107|91|112|112|85|95|46|49|0|0|0|0|0|0|1|0|2|1|0|0	0	0	0	0	0	-156.99	0.08	0.74	NA		1225.53|1390.02	1307.78
CTNNB1_D6	Q99P72	Rtn4	2|1	3	1.5	2	11|16|26|30|13|18|29|29|12|5|0|0|0|0|0|0|0|0|0|0|0|0	0	0	0	0	0	-33.32	0.17	0.74	NA		1322.82|1353.15	1337.98
DCTN1-C_D1	Q99P72	Rtn4	NA	NA	NA	NA	NA	NA	NA	NA	NA	NA	NA	NA	1	NA		788.792|1181.62	985.206
DCTN1-N_D1	Q99P72	Rtn4	1|2	3	1.5	2	19|15|8|14|30|21|43|46|21|17|0|0|0|0|0|0|0|0|1|0|0|0	0	0	0	0	0	-42.44	0.14	0.77	NA		470.549|2277.12	1373.83
DCTN1-N_D2	Q99P72	Rtn4	1|1	2	1	2	11|13|16|24|9|15|42|39|13|14|0|0|0|0|0|0|0|0|0|0|0|0	0	0	0	0	0	-34.76	0.11	0.76	NA		1715|1426.2	1570.6
DCTN1-N_D4	Q99P72	Rtn4	2|1	3	1.5	2	60|68|107|91|112|112|85|95|46|49|0|0|0|0|0|0|1|0|2|1|0|0	0	0	0	0	0	-161.34	0.04	0.74	NA		858.084|1276.58	1067.33
DCTN1-N_D6	Q99P72	Rtn4	NA	NA	NA	NA	NA	NA	NA	NA	NA	NA	NA	NA	1	NA		587.502|623.135	605.318
DCTN2_D1	Q99P72	Rtn4	36|37	73	36.5	2	63|62|13|29|92|77|119|126|55|50|0|0|0|0|0|0|0|0|3|1|0|0	0	0	0	0	0	-58.19	1.16	0.75	NA		7843.77|932.644	4388.21
DCTN2_D2	Q99P72	Rtn4	24|18	42	21	2	46|50|52|73|67|71|94|101|42|42|0|0|0|0|0|0|0|0|1|0|0|0	0	0	0	0	0	-78.06	0.72	0.76	NA		8491.29|7251.5	7871.4
DCTN2_D4	Q99P72	Rtn4	55|65	120	60	2	60|68|107|91|112|112|85|95|46|49|0|0|0|0|0|0|1|0|2|1|0|0	0	0	0	0	0	-55.54	1.59	0.72	NA		797.755|10390.8	5594.28
DCTN2_D6	Q99P72	Rtn4	48|47	95	47.5	2	49|59|83|86|82|80|87|83|35|30|0|0|0|0|0|0|0|0|1|1|0|0	0	0	0	0	0	-42.86	1.55	0.72	NA		8705.5|685.743	4695.62
DIAPH1_D1	Q99P72	Rtn4	53|43	96	48	2	63|62|13|29|92|77|119|126|55|50|0|0|0|0|0|0|0|0|3|1|0|0	0	0	0	0	0	-49.4	1.53	0.75	NA		775.091|951.019	863.055
DIAPH1_D2	Q99P72	Rtn4	40|47	87	43.5	2	46|50|52|73|67|71|94|101|42|42|0|0|0|0|0|0|0|0|1|0|0|0	0	0	0	0	0	-45.56	1.5	0.73	NA		1210.06|710.041	960.051
DIAPH1_D4	Q99P72	Rtn4	8|10	18	9	2	13|16|37|33|21|22|27|30|13|12|0|0|0|0|0|0|0|0|0|0|0|0	0	0	0	0	0	-24.55	0.88	0.74	NA		754.144|430.638	592.391
DIAPH1_D6	Q99P72	Rtn4	30|32	62	31	2	49|59|83|86|82|80|87|83|35|30|0|0|0|0|0|0|0|0|1|1|0|0	0	0	0	0	0	-64.41	1.01	0.72	NA		459.261|604.695	531.978
DYNC1I2_D1	Q99P72	Rtn4	2|2	4	2	2	19|15|8|14|30|21|43|46|21|17|0|0|0|0|0|0|0|0|1|0|0|0	0	0	0	0	0	-39.36	0.19	0.77	NA		1881.21|1401.72	1641.46
DYNC1I2_D2	Q99P72	Rtn4	3|2	5	2.5	2	46|50|52|73|67|71|94|101|42|42|0|0|0|0|0|0|0|0|1|0|0|0	0	0	0	0	0	-118.96	0.09	0.76	NA		2916.12|1881.11	2398.61
DYNC1I2_D4	Q99P72	Rtn4	5|8	13	6.5	2	13|16|37|33|21|22|27|30|13|12|0|0|0|0|0|0|0|0|0|0|0|0	0	0	0	0	0	-29.99	0.64	0.74	NA		7044.24|4814.97	5929.6
DYNC1I2_D6	Q99P72	Rtn4	5|4	9	4.5	2	11|16|26|30|13|18|29|29|12|5|0|0|0|0|0|0|0|0|0|0|0|0	0	0	0	0	0	-25.8	0.52	0.74	NA		1996.82|5475.44	3736.13
EMD_D1	Q99P72	Rtn4	23|21	44	22	2	63|62|13|29|92|77|119|126|55|50|0|0|0|0|0|0|0|0|3|1|0|0	0	0	0	0	0	-81.39	0.7	0.77	NA		1252.05|485.494	868.772
EMD_D2	Q99P72	Rtn4	16|15	31	15.5	2	46|50|52|73|67|71|94|101|42|42|0|0|0|0|0|0|0|0|1|0|0|0	0	0	0	0	0	-83.96	0.53	0.76	NA		1650.42|3582.54	2616.48
EMD_D4	Q99P72	Rtn4	35|42	77	38.5	2	60|68|107|91|112|112|85|95|46|49|0|0|0|0|0|0|1|0|2|1|0|0	0	0	0	0	0	-81.65	1.02	0.73	NA		1793.5|975.054	1384.28
EMD_D6	Q99P72	Rtn4	8|8	16	8	2	11|16|26|30|13|18|29|29|12|5|0|0|0|0|0|0|0|0|0|0|0|0	0	0	0	0	0	-18.9	0.93	0.74	NA		2442.71|1013.23	1727.97
KRT7_D1	Q99P72	Rtn4	31|25	56	28	2	63|62|13|29|92|77|119|126|55|50|0|0|0|0|0|0|0|0|3|1|0|0	0	0	0	0	0	-74.49	0.89	0.77	NA		1195.85|1754.3	1475.08
KRT7_D2	Q99P72	Rtn4	5|7	12	6	2	11|13|16|24|9|15|42|39|13|14|0|0|0|0|0|0|0|0|0|0|0|0	0	0	0	0	0	-25.13	0.67	0.76	NA		913.244|506.714	709.979
KRT7_D4	Q99P72	Rtn4	5|6	11	5.5	2	13|16|37|33|21|22|27|30|13|12|0|0|0|0|0|0|0|0|0|0|0|0	0	0	0	0	0	-29.99	0.54	0.74	NA		823.964|1362.97	1093.47
KRT7_D6	Q99P72	Rtn4	8|5	13	6.5	2	11|16|26|30|13|18|29|29|12|5|0|0|0|0|0|0|0|0|0|0|0|0	0	0	0	0	0	-23.84	0.76	0.74	NA		1413.75|1107.67	1260.71
LMNA_D1	Q99P72	Rtn4	2|2	4	2	2	19|15|8|14|30|21|43|46|21|17|0|0|0|0|0|0|0|0|1|0|0|0	0	0	0	0	0	-39.36	0.19	0.77	NA		421.426|553.609	487.517
LMNA_D2	Q99P72	Rtn4	NA	NA	NA	NA	NA	NA	NA	NA	NA	NA	NA	NA	1	NA		774.724|343.327	559.025
LMNA_D4	Q99P72	Rtn4	NA	NA	NA	NA	NA	NA	NA	NA	NA	NA	NA	NA	1	NA		181.762|496.104	338.933
LMNA_D6	Q99P72	Rtn4	NA	NA	NA	NA	NA	NA	NA	NA	NA	NA	NA	NA	1	NA		657.55|495.7	576.625
MAPRE3_D1	Q99P72	Rtn4	40|31	71	35.5	2	63|62|13|29|92|77|119|126|55|50|0|0|0|0|0|0|0|0|3|1|0|0	0	0	0	0	0	-65.25	1.13	0.75	NA		1903.66|1714.6	1809.13
MAPRE3_D2	Q99P72	Rtn4	4|4	8	4	2	11|13|16|24|9|15|42|39|13|14|0|0|0|0|0|0|0|0|0|0|0|0	0	0	0	0	0	-27.13	0.45	0.76	NA		6738.02|1049.29	3893.66
MAPRE3_D4	Q99P72	Rtn4	6|10	16	8	2	13|16|37|33|21|22|27|30|13|12|0|0|0|0|0|0|0|0|0|0|0|0	0	0	0	0	0	-28.03	0.79	0.74	NA		1798.35|1366.42	1582.38
MAPRE3_D6	Q99P72	Rtn4	33|35	68	34	2	49|59|83|86|82|80|87|83|35|30|0|0|0|0|0|0|0|0|1|1|0|0	0	0	0	0	0	-60.05	1.11	0.72	NA		5395.18|6997.95	6196.56
PARD3_D1	Q99P72	Rtn4	1|0	1	0.5	2	19|15|8|14|30|21|43|46|21|17|0|0|0|0|0|0|0|0|1|0|0|0	0	0	0	0	0	-46.21	0.05	0.77	NA		861.517|859.533	860.525
PARD3_D2	Q99P72	Rtn4	2|3	5	2.5	2	46|50|52|73|67|71|94|101|42|42|0|0|0|0|0|0|0|0|1|0|0|0	0	0	0	0	0	-118.96	0.09	0.76	NA		647.192|1113.05	880.121
PARD3_D4	Q99P72	Rtn4	2|2	4	2	2	60|68|107|91|112|112|85|95|46|49|0|0|0|0|0|0|1|0|2|1|0|0	0	0	0	0	0	-156.99	0.05	0.74	NA		1144.25|852.31	998.28
PARD3_D6	Q99P72	Rtn4	3|2	5	2.5	2	49|59|83|86|82|80|87|83|35|30|0|0|0|0|0|0|0|0|1|1|0|0	0	0	0	0	0	-126.28	0.08	0.74	NA		833.842|837.416	835.629
PSEN1_D1	Q99P72	Rtn4	21|22	43	21.5	2	63|62|13|29|92|77|119|126|55|50|0|0|0|0|0|0|0|0|3|1|0|0	0	0	0	0	0	-81.39	0.69	0.77	NA		3654.14|3707.57	3680.86
PSEN1_D2	Q99P72	Rtn4	70|70	140	70	2	46|50|52|73|67|71|94|101|42|42|0|0|0|0|0|0|0|0|1|0|0|0	0	0	0	0	0	-19.02	2.41	0.71	NA		13156.3|14044.8	13600.5
PSEN1_D4	Q99P72	Rtn4	97|89	186	93	2	60|68|107|91|112|112|85|95|46|49|0|0|0|0|0|0|1|0|2|1|0|0	0	0	0	0	0	-26.04	2.47	0.7	NA		24666.8|28787.8	26727.3
PSEN1_D6	Q99P72	Rtn4	76|73	149	74.5	2	49|59|83|86|82|80|87|83|35|30|0|0|0|0|0|0|0|0|1|1|0|0	0	0	0	0	0	-20.75	2.42	0.69	NA		15882.2|17778.3	16830.2
RDX_D1	Q99P72	Rtn4	3|4	7	3.5	2	19|15|8|14|30|21|43|46|21|17|0|0|0|0|0|0|0|0|1|0|0|0	0	0	0	0	0	-36.67	0.33	0.77	NA		3289.93|3042.84	3166.39
RDX_D2	Q99P72	Rtn4	3|5	8	4	2	11|13|16|24|9|15|42|39|13|14|0|0|0|0|0|0|0|0|0|0|0|0	0	0	0	0	0	-29.35	0.45	0.76	NA		3772.53|5742.59	4757.56
RDX_D4	Q99P72	Rtn4	5|6	11	5.5	2	13|16|37|33|21|22|27|30|13|12|0|0|0|0|0|0|0|0|0|0|0|0	0	0	0	0	0	-29.99	0.54	0.74	NA		6930.62|1376.19	4153.4
RDX_D6	Q99P72	Rtn4	5|4	9	4.5	2	11|16|26|30|13|18|29|29|12|5|0|0|0|0|0|0|0|0|0|0|0|0	0	0	0	0	0	-25.8	0.52	0.74	NA		4945.73|1285.95	3115.84
SCRIB_D1	Q99P72	Rtn4	2|2	4	2	2	63|62|13|29|92|77|119|126|55|50|0|0|0|0|0|0|0|0|3|1|0|0	0	0	0	0	0	-129.14	0.06	0.77	NA		2528.56|1835.59	2182.07
SCRIB_D2	Q99P72	Rtn4	0|1	1	0.5	2	46|50|52|73|67|71|94|101|42|42|0|0|0|0|0|0|0|0|1|0|0|0	0	0	0	0	0	-127.81	0.02	0.76	NA		2580.12|611.193	1595.66
SCRIB_D4	Q99P72	Rtn4	2|2	4	2	2	60|68|107|91|112|112|85|95|46|49|0|0|0|0|0|0|1|0|2|1|0|0	0	0	0	0	0	-156.99	0.05	0.74	NA		1800.15|328.955	1064.55
SCRIB_D6	Q99P72	Rtn4	1|0	1	0.5	2	49|59|83|86|82|80|87|83|35|30|0|0|0|0|0|0|0|0|1|1|0|0	0	0	0	0	0	-135.25	0.02	0.74	NA		1332.96|0	666.48
STRN_D1	Q99P72	Rtn4	38|30	68	34	2	63|62|13|29|92|77|119|126|55|50|0|0|0|0|0|0|0|0|3|1|0|0	0	0	0	0	0	-66.71	1.08	0.75	NA		1053.05|757.476	905.263
STRN_D2	Q99P72	Rtn4	36|38	74	37	2	46|50|52|73|67|71|94|101|42|42|0|0|0|0|0|0|0|0|1|0|0|0	0	0	0	0	0	-50.44	1.27	0.74	NA		855.568|1045.26	950.414
STRN_D4	Q99P72	Rtn4	33|27	60	30	2	60|68|107|91|112|112|85|95|46|49|0|0|0|0|0|0|1|0|2|1|0|0	0	0	0	0	0	-94.62	0.8	0.74	NA		500.785|615.257	558.021
STRN_D6	Q99P72	Rtn4	21|25	46	23	2	49|59|83|86|82|80|87|83|35|30|0|0|0|0|0|0|0|0|1|1|0|0	0	0	0	0	0	-78.91	0.75	0.74	NA		427.341|621.826	524.583
SYNE3_D1	Q99P72	Rtn4	38|57	95	47.5	2	63|62|13|29|92|77|119|126|55|50|0|0|0|0|0|0|0|0|3|1|0|0	0	0	0	0	0	-55.55	1.51	0.74	NA		8019.16|9774.74	8896.95
SYNE3_D2	Q99P72	Rtn4	70|70	140	70	2	46|50|52|73|67|71|94|101|42|42|0|0|0|0|0|0|0|0|1|0|0|0	0	0	0	0	0	-19.02	2.41	0.71	NA		9641.96|7741.69	8691.83
SYNE3_D4	Q99P72	Rtn4	81|36	117	58.5	2	60|68|107|91|112|112|85|95|46|49|0|0|0|0|0|0|1|0|2|1|0|0	0	0	0	0	0	-80.16	1.55	0.71	NA		12831.8|8148.81	10490.3
SYNE3_D6	Q99P72	Rtn4	42|58	100	50	2	49|59|83|86|82|80|87|83|35|30|0|0|0|0|0|0|0|0|1|1|0|0	0	0	0	0	0	-48.47	1.63	0.71	NA		1455.01|425.542	940.276
TJP2_D1	Q99P72	Rtn4	3|4	7	3.5	2	19|15|8|14|30|21|43|46|21|17|0|0|0|0|0|0|0|0|1|0|0|0	0	0	0	0	0	-36.67	0.33	0.77	NA		653.815|341.923	497.869
TJP2_D2	Q99P72	Rtn4	4|5	9	4.5	2	46|50|52|73|67|71|94|101|42|42|0|0|0|0|0|0|0|0|1|0|0|0	0	0	0	0	0	-111.89	0.15	0.76	NA		624.621|3295.24	1959.93
TJP2_D4	Q99P72	Rtn4	2|0	2	1	2	13|16|37|33|21|22|27|30|13|12|0|0|0|0|0|0|0|0|0|0|0|0	0	0	0	0	0	-43.86	0.1	0.74	NA		782.025|652.164	717.095
TJP2_D6	Q99P72	Rtn4	2|1	3	1.5	2	11|16|26|30|13|18|29|29|12|5|0|0|0|0|0|0|0|0|0|0|0|0	0	0	0	0	0	-33.32	0.17	0.74	NA		1462.25|3255.31	2358.78
TMOD3_D1	Q99P72	Rtn4	42|45	87	43.5	2	63|62|13|29|92|77|119|126|55|50|0|0|0|0|0|0|0|0|3|1|0|0	0	0	0	0	0	-50.59	1.39	0.75	NA		9039.5|1728.29	5383.9
TMOD3_D2	Q99P72	Rtn4	43|39	82	41	2	46|50|52|73|67|71|94|101|42|42|0|0|0|0|0|0|0|0|1|0|0|0	0	0	0	0	0	-46.75	1.41	0.74	NA		6896.33|7391.09	7143.71
TMOD3_D4	Q99P72	Rtn4	64|64	128	64	2	60|68|107|91|112|112|85|95|46|49|0|0|0|0|0|0|1|0|2|1|0|0	0	0	0	0	0	-46.21	1.7	0.72	NA		12773|8812.15	10792.6
TMOD3_D6	Q99P72	Rtn4	42|46	88	44	2	49|59|83|86|82|80|87|83|35|30|0|0|0|0|0|0|0|0|1|1|0|0	0	0	0	0	0	-48.47	1.43	0.72	NA		694.079|882.534	788.307
TUBB2A_D1	Q99P72	Rtn4	68|66	134	67	2	63|62|13|29|92|77|119|126|55|50|0|0|0|0|0|0|0|0|3|1|0|0	0	0	0	0	0	-27.4	2.14	0.74	NA		584.063|527.27	555.667
TUBB2A_D2	Q99P72	Rtn4	63|53	116	58	2	46|50|52|73|67|71|94|101|42|42|0|0|0|0|0|0|0|0|1|0|0|0	0	0	0	0	0	-32.15	2	0.72	NA		693.571|483.755	588.663
TUBB2A_D4	Q99P72	Rtn4	64|67	131	65.5	2	60|68|107|91|112|112|85|95|46|49|0|0|0|0|0|0|1|0|2|1|0|0	0	0	0	0	0	-46.21	1.74	0.72	NA		654.856|898.06	776.458
TUBB2A_D6	Q99P72	Rtn4	40|35	75	37.5	2	49|59|83|86|82|80|87|83|35|30|0|0|0|0|0|0|0|0|1|1|0|0	0	0	0	0	0	-57.3	1.22	0.72	NA		2020.39|1229.2	1624.8
WASHC4_D1	Q99P72	Rtn4	NA	NA	NA	NA	NA	NA	NA	NA	NA	NA	NA	NA	1	NA		536.027|3178.6	1857.31
WASHC4_D2	Q99P72	Rtn4	NA	NA	NA	NA	NA	NA	NA	NA	NA	NA	NA	NA	1	NA		1473.45|2137.66	1805.56
WASHC4_D4	Q99P72	Rtn4	NA	NA	NA	NA	NA	NA	NA	NA	NA	NA	NA	NA	1	NA		1580.33|2645.5	2112.91
WASHC4_D6	Q99P72	Rtn4	NA	NA	NA	NA	NA	NA	NA	NA	NA	NA	NA	NA	1	NA		2117.06|958.739	1537.9
WASL_D1	Q99P72	Rtn4	8|5	13	6.5	2	19|15|8|14|30|21|43|46|21|17|0|0|0|0|0|0|0|0|1|0|0|0	0	0	0	0	0	-32.09	0.61	0.77	NA		636.635|2970.52	1803.58
WASL_D2	Q99P72	Rtn4	5|4	9	4.5	2	11|13|16|24|9|15|42|39|13|14|0|0|0|0|0|0|0|0|0|0|0|0	0	0	0	0	0	-27.13	0.51	0.76	NA		1343.52|1695.77	1519.64
WASL_D4	Q99P72	Rtn4	6|5	11	5.5	2	13|16|37|33|21|22|27|30|13|12|0|0|0|0|0|0|0|0|0|0|0|0	0	0	0	0	0	-29.99	0.54	0.74	NA		3714.65|5646.57	4680.61
WASL_D6	Q99P72	Rtn4	7|6	13	6.5	2	11|16|26|30|13|18|29|29|12|5|0|0|0|0|0|0|0|0|0|0|0|0	0	0	0	0	0	-22.05	0.76	0.74	NA		3430.13|2792.57	3111.35
ARHGAP17_D1	Q99P88	Nup155	1|4	5	2.5	2	0|0|0|0|0|1|3|2|2|1|0|0|0|0|0|0|0|0|0|0|0|0	0.43	0.86	0.43	0.86	0.43	-1.25	6.11	0.25	NA		1400.82|1467.61	1434.21
ARHGAP17_D2	Q99P88	Nup155	3|2	5	2.5	2	2|0|1|0|2|1|2|2|0|0|0|0|0|0|0|0|0|0|0|0|0|0	0.57	0.71	0.57	0.71	0.57	-0.29	5.5	0.13	NA		1497.29|1329.13	1413.21
ARHGAP17_D4	Q99P88	Nup155	6|9	15	7.5	2	2|3|0|0|0|1|4|1|0|1|0|0|0|0|0|0|0|0|0|0|0|0	0.96	0.99	0.96	0.99	0.96	2.69	13.75	0.01	NA		1776.23|2649.11	2212.67
ARHGAP17_D6	Q99P88	Nup155	7|5	12	6	2	3|1|0|0|1|0|3|3|0|0|0|0|0|0|0|0|0|0|0|1|0|0	0.93	0.97	0.93	0.97	0.93	2.14	11	0.02	NA		2337.78|1964.45	2151.11
ARHGEF2_D1	Q99P88	Nup155	6|5	11	5.5	2	0|0|0|0|0|1|3|2|2|1|0|0|0|0|0|0|0|0|0|0|0|0	0.95	0.97	0.95	0.97	0.95	2.68	13.44	0.01	NA		1916.63|1641.08	1778.86
ARHGEF2_D2	Q99P88	Nup155	9|8	17	8.5	2	2|0|1|0|2|1|2|2|0|0|0|0|0|0|0|0|0|0|0|0|0|0	1	1	1	1	1	6.72	18.7	0	NA		2033.95|1563.55	1798.75
ARHGEF2_D4	Q99P88	Nup155	12|12	24	12	2	2|3|0|0|0|1|4|1|0|1|0|0|0|0|0|0|0|0|0|0|0|0	1	1	1	1	1	6.24	22	0	NA		2246.17|3476.44	2861.3
ARHGEF2_D6	Q99P88	Nup155	12|9	21	10.5	2	3|1|0|0|1|0|3|3|0|0|0|0|0|0|0|0|0|0|0|1|0|0	1	1	1	1	1	4.87	19.25	0	NA		2291.79|2316.97	2304.38
ARPIN_D1	Q99P88	Nup155	NA	NA	NA	NA	NA	NA	NA	NA	NA	NA	NA	NA	1	NA		918.361|1366.61	1142.49
ARPIN_D2	Q99P88	Nup155	NA	NA	NA	NA	NA	NA	NA	NA	NA	NA	NA	NA	1	NA		1041.97|1161.49	1101.73
ARPIN_D4	Q99P88	Nup155	0|1	1	0.5	2	2|3|0|0|0|1|4|1|0|1|0|0|0|0|0|0|0|0|0|0|0|0	0	0	0	0	0	-3.59	0.92	0.74	NA		1393.11|1416.04	1404.58
ARPIN_D6	Q99P88	Nup155	1|1	2	1	2	3|1|0|0|1|0|3|3|0|0|0|0|0|0|0|0|0|0|0|1|0|0	0	0	0	0	0	-1.49	1.83	0.74	NA		1526.55|1457.18	1491.87
CAPZA1_D1	Q99P88	Nup155	NA	NA	NA	NA	NA	NA	NA	NA	NA	NA	NA	NA	1	NA		551.828|528.12	539.974
CAPZA1_D2	Q99P88	Nup155	1|1	2	1	2	2|0|1|0|2|1|2|2|0|0|0|0|0|0|0|0|0|0|0|0|0|0	0	0	0	0	0	-1.52	2.2	0.76	NA		649.234|728.678	688.956
CAPZA1_D4	Q99P88	Nup155	NA	NA	NA	NA	NA	NA	NA	NA	NA	NA	NA	NA	1	NA		1153.13|702.087	927.609
CAPZA1_D6	Q99P88	Nup155	0|1	1	0.5	2	3|1|0|0|1|0|3|3|0|0|0|0|0|0|0|0|0|0|0|1|0|0	0	0	0	0	0	-3.56	0.92	0.74	NA		1104.17|649.092	876.631
CLINT1_D4	Q99P88	Nup155	NA	NA	NA	NA	NA	NA	NA	NA	NA	NA	NA	NA	1	NA		0|343.433	171.716
CLINT1_D6	Q99P88	Nup155	NA	NA	NA	NA	NA	NA	NA	NA	NA	NA	NA	NA	1	NA		326.194|1297.43	811.812
CTNNA1_D1	Q99P88	Nup155	NA	NA	NA	NA	NA	NA	NA	NA	NA	NA	NA	NA	1	NA		451.39|0	225.695
CTNNA1_D2	Q99P88	Nup155	NA	NA	NA	NA	NA	NA	NA	NA	NA	NA	NA	NA	1	NA		325.406|632.341	478.873
CTNNA1_D4	Q99P88	Nup155	NA	NA	NA	NA	NA	NA	NA	NA	NA	NA	NA	NA	1	NA		555.183|923.472	739.327
CTNNA1_D6	Q99P88	Nup155	NA	NA	NA	NA	NA	NA	NA	NA	NA	NA	NA	NA	1	NA		1063.97|857.69	960.83
CTNNB1_D1	Q99P88	Nup155	1|1	2	1	2	0|0|0|0|0|1|3|2|2|1|0|0|0|0|0|0|0|0|0|0|0|0	0	0	0	0	0	-1.25	2.44	0.77	NA		1390.32|1481.92	1436.12
CTNNB1_D2	Q99P88	Nup155	1|1	2	1	2	2|0|1|0|2|1|2|2|0|0|0|0|0|0|0|0|0|0|0|0|0|0	0	0	0	0	0	-1.52	2.2	0.76	NA		1449.27|1808.67	1628.97
CTNNB1_D4	Q99P88	Nup155	1|0	1	0.5	2	2|3|0|0|0|1|4|1|0|1|0|0|0|0|0|0|0|0|0|0|0|0	0	0	0	0	0	-3.59	0.92	0.74	NA		1372.95|1539.11	1456.03
CTNNB1_D6	Q99P88	Nup155	1|4	5	2.5	2	3|1|0|0|1|0|3|3|0|0|0|0|0|0|0|0|0|0|0|1|0|0	0.4	0.8	0.4	0.8	0.4	-1.49	4.58	0.26	NA		1827.36|1455.37	1641.37
DCTN1-C_D2	Q99P88	Nup155	NA	NA	NA	NA	NA	NA	NA	NA	NA	NA	NA	NA	1	NA		0|1356.1	678.05
DCTN1-C_D4	Q99P88	Nup155	NA	NA	NA	NA	NA	NA	NA	NA	NA	NA	NA	NA	1	NA		1066.73|666.914	866.822
DCTN1-C_D6	Q99P88	Nup155	NA	NA	NA	NA	NA	NA	NA	NA	NA	NA	NA	NA	1	NA		781.102|1039.98	910.541
DCTN1-N_D1	Q99P88	Nup155	1|0	1	0.5	2	0|0|0|0|0|1|3|2|2|1|0|0|0|0|0|0|0|0|0|0|0|0	0	0	0	0	0	-3.19	1.22	0.77	NA		1763.26|906.034	1334.65
DCTN1-N_D2	Q99P88	Nup155	1|2	3	1.5	2	2|0|1|0|2|1|2|2|0|0|0|0|0|0|0|0|0|0|0|0|0|0	0.21	0.43	0.21	0.43	0.21	-1.52	3.3	0.39	NA		1544.19|1446.39	1495.29
DCTN1-N_D4	Q99P88	Nup155	1|1	2	1	2	2|3|0|0|0|1|4|1|0|1|0|0|0|0|0|0|0|0|0|0|0|0	0	0	0	0	0	-1.46	1.83	0.74	NA		1546.48|1450.37	1498.42
DCTN1-N_D6	Q99P88	Nup155	0|2	2	1	2	3|1|0|0|1|0|3|3|0|0|0|0|0|0|0|0|0|0|0|1|0|0	0.21	0.43	0.21	0.43	0.21	-3.56	1.83	0.37	NA		1157.27|1155	1156.13
DCTN2_D1	Q99P88	Nup155	0|1	1	0.5	2	0|0|0|0|0|1|3|2|2|1|0|0|0|0|0|0|0|0|0|0|0|0	0	0	0	0	0	-3.19	1.22	0.77	NA		702.399|0	351.2
DCTN2_D4	Q99P88	Nup155	NA	NA	NA	NA	NA	NA	NA	NA	NA	NA	NA	NA	1	NA		586.792|470.72	528.756
DCTN2_D6	Q99P88	Nup155	1|0	1	0.5	2	3|1|0|0|1|0|3|3|0|0|0|0|0|0|0|0|0|0|0|1|0|0	0	0	0	0	0	-3.56	0.92	0.74	NA		493.045|804.287	648.666
DIAPH1_D1	Q99P88	Nup155	2|2	4	2	2	0|0|0|0|0|1|3|2|2|1|0|0|0|0|0|0|0|0|0|0|0|0	0.46	0.46	0.46	0.46	0.46	-0.17	4.89	0.23	NA		1605.86|1438.16	1522.01
DIAPH1_D2	Q99P88	Nup155	3|5	8	4	2	2|0|1|0|2|1|2|2|0|0|0|0|0|0|0|0|0|0|0|0|0|0	0.84	0.96	0.84	0.96	0.84	0.92	8.8	0.04	NA		1726.51|1665.06	1695.79
DIAPH1_D4	Q99P88	Nup155	6|8	14	7	2	2|3|0|0|0|1|4|1|0|1|0|0|0|0|0|0|0|0|0|0|0|0	0.96	0.98	0.96	0.98	0.96	2.69	12.83	0.01	NA		2344.52|2125.81	2235.16
DIAPH1_D6	Q99P88	Nup155	8|6	14	7	2	3|1|0|0|1|0|3|3|0|0|0|0|0|0|0|0|0|0|0|1|0|0	0.97	0.99	0.97	0.99	0.97	2.86	12.83	0.01	NA		2584.81|2254.15	2419.48
DYNC1I2_D1	Q99P88	Nup155	NA	NA	NA	NA	NA	NA	NA	NA	NA	NA	NA	NA	1	NA		0|646.47	323.235
DYNC1I2_D4	Q99P88	Nup155	NA	NA	NA	NA	NA	NA	NA	NA	NA	NA	NA	NA	1	NA		353.879|0	176.94
DYNC1I2_D6	Q99P88	Nup155	NA	NA	NA	NA	NA	NA	NA	NA	NA	NA	NA	NA	1	NA		585.221|542.923	564.072
EMD_D1	Q99P88	Nup155	NA	NA	NA	NA	NA	NA	NA	NA	NA	NA	NA	NA	1	NA		2414|2441.69	2427.84
EMD_D2	Q99P88	Nup155	NA	NA	NA	NA	NA	NA	NA	NA	NA	NA	NA	NA	1	NA		1568.24|1781.12	1674.68
EMD_D4	Q99P88	Nup155	0|2	2	1	2	2|3|0|0|0|1|4|1|0|1|0|0|0|0|0|0|0|0|0|0|0|0	0.22	0.43	0.22	0.43	0.22	-3.59	1.83	0.37	NA		3634.8|3576.9	3605.85
EMD_D6	Q99P88	Nup155	1|0	1	0.5	2	3|1|0|0|1|0|3|3|0|0|0|0|0|0|0|0|0|0|0|1|0|0	0	0	0	0	0	-3.56	0.92	0.74	NA		2905.7|2939.58	2922.64
KRT7_D1	Q99P88	Nup155	2|1	3	1.5	2	0|0|0|0|0|1|3|2|2|1|0|0|0|0|0|0|0|0|0|0|0|0	0.23	0.46	0.23	0.46	0.23	-1.25	3.67	0.38	NA		497.046|531.15	514.098
KRT7_D2	Q99P88	Nup155	NA	NA	NA	NA	NA	NA	NA	NA	NA	NA	NA	NA	1	NA		675.421|607.424	641.423
KRT7_D4	Q99P88	Nup155	NA	NA	NA	NA	NA	NA	NA	NA	NA	NA	NA	NA	1	NA		996.509|932.38	964.444
KRT7_D6	Q99P88	Nup155	1|0	1	0.5	2	3|1|0|0|1|0|3|3|0|0|0|0|0|0|0|0|0|0|0|1|0|0	0	0	0	0	0	-3.56	0.92	0.74	NA		1208.91|1361.22	1285.07
LMNA_D1	Q99P88	Nup155	3|4	7	3.5	2	0|0|0|0|0|1|3|2|2|1|0|0|0|0|0|0|0|0|0|0|0|0	0.78	0.86	0.78	0.86	0.78	0.85	8.56	0.06	NA		2990.54|2610.36	2800.45
LMNA_D2	Q99P88	Nup155	5|3	8	4	2	2|0|1|0|2|1|2|2|0|0|0|0|0|0|0|0|0|0|0|0|0|0	0.84	0.96	0.84	0.96	0.84	0.92	8.8	0.04	NA		2429.06|2752.24	2590.65
LMNA_D4	Q99P88	Nup155	6|5	11	5.5	2	2|3|0|0|0|1|4|1|0|1|0|0|0|0|0|0|0|0|0|0|0|0	0.91	0.94	0.91	0.94	0.91	2.03	10.08	0.02	NA		3151.27|3529.38	3340.32
LMNA_D6	Q99P88	Nup155	14|5	19	9.5	2	3|1|0|0|1|0|3|3|0|0|0|0|0|0|0|0|0|0|0|1|0|0	0.95	1	0.95	1	0.95	2.14	17.42	0.01	NA		3397.42|3578.68	3488.05
MAPRE3_D1	Q99P88	Nup155	0|2	2	1	2	0|0|0|0|0|1|3|2|2|1|0|0|0|0|0|0|0|0|0|0|0|0	0.23	0.46	0.23	0.46	0.23	-3.19	2.44	0.38	NA		1037.12|834.529	935.824
MAPRE3_D6	Q99P88	Nup155	NA	NA	NA	NA	NA	NA	NA	NA	NA	NA	NA	NA	1	NA		0|1056.31	528.155
PARD3_D1	Q99P88	Nup155	4|3	7	3.5	2	0|0|0|0|0|1|3|2|2|1|0|0|0|0|0|0|0|0|0|0|0|0	0.78	0.86	0.78	0.86	0.78	0.85	8.56	0.06	NA		1392.71|1275.31	1334.01
PARD3_D2	Q99P88	Nup155	6|7	13	6.5	2	2|0|1|0|2|1|2|2|0|0|0|0|0|0|0|0|0|0|0|0|0|0	0.99	1	0.99	1	0.99	4.44	14.3	0	NA		1933.38|2125.97	2029.67
PARD3_D4	Q99P88	Nup155	6|8	14	7	2	2|3|0|0|0|1|4|1|0|1|0|0|0|0|0|0|0|0|0|0|0|0	0.96	0.98	0.96	0.98	0.96	2.69	12.83	0.01	NA		1588.18|1946.41	1767.3
PARD3_D6	Q99P88	Nup155	8|7	15	7.5	2	3|1|0|0|1|0|3|3|0|0|0|0|0|0|0|0|0|0|0|1|0|0	0.98	0.99	0.98	0.99	0.98	3.55	13.75	0	NA		2067.68|2174.28	2120.98
PSEN1_D1	Q99P88	Nup155	NA	NA	NA	NA	NA	NA	NA	NA	NA	NA	NA	NA	1	NA		0|281.749	140.875
PSEN1_D4	Q99P88	Nup155	1|1	2	1	2	2|3|0|0|0|1|4|1|0|1|0|0|0|0|0|0|0|0|0|0|0|0	0	0	0	0	0	-1.46	1.83	0.74	NA		1443.05|1663.4	1553.22
PSEN1_D6	Q99P88	Nup155	1|1	2	1	2	3|1|0|0|1|0|3|3|0|0|0|0|0|0|0|0|0|0|0|1|0|0	0	0	0	0	0	-1.49	1.83	0.74	NA		1424.14|1763.12	1593.63
RDX_D4	Q99P88	Nup155	NA	NA	NA	NA	NA	NA	NA	NA	NA	NA	NA	NA	1	NA		1011.75|547.324	779.537
RDX_D6	Q99P88	Nup155	NA	NA	NA	NA	NA	NA	NA	NA	NA	NA	NA	NA	1	NA		674.747|303.442	489.094
SCRIB_D1	Q99P88	Nup155	NA	NA	NA	NA	NA	NA	NA	NA	NA	NA	NA	NA	1	NA		852.667|483.883	668.275
SCRIB_D2	Q99P88	Nup155	NA	NA	NA	NA	NA	NA	NA	NA	NA	NA	NA	NA	1	NA		0|655.991	327.995
SCRIB_D4	Q99P88	Nup155	NA	NA	NA	NA	NA	NA	NA	NA	NA	NA	NA	NA	1	NA		0|1242.86	621.43
STRN_D1	Q99P88	Nup155	1|3	4	2	2	0|0|0|0|0|1|3|2|2|1|0|0|0|0|0|0|0|0|0|0|0|0	0.35	0.7	0.35	0.7	0.35	-1.25	4.89	0.3	NA		1644.24|1467.37	1555.81
STRN_D2	Q99P88	Nup155	0|1	1	0.5	2	2|0|1|0|2|1|2|2|0|0|0|0|0|0|0|0|0|0|0|0|0|0	0	0	0	0	0	-3.25	1.1	0.76	NA		1567.53|1170.09	1368.81
STRN_D4	Q99P88	Nup155	3|2	5	2.5	2	2|3|0|0|0|1|4|1|0|1|0|0|0|0|0|0|0|0|0|0|0|0	0.53	0.64	0.53	0.64	0.53	-0.28	4.58	0.14	NA		1490.7|1406.4	1448.55
STRN_D6	Q99P88	Nup155	5|1	6	3	2	3|1|0|0|1|0|3|3|0|0|0|0|0|0|0|0|0|0|0|1|0|0	0.45	0.89	0.45	0.89	0.45	-1.49	5.5	0.24	NA		1264.82|1514.83	1389.83
SYNE3_D1	Q99P88	Nup155	NA	NA	NA	NA	NA	NA	NA	NA	NA	NA	NA	NA	1	NA		901.821|0	450.911
SYNE3_D6	Q99P88	Nup155	NA	NA	NA	NA	NA	NA	NA	NA	NA	NA	NA	NA	1	NA		867.498|3990.62	2429.06
TJP2_D1	Q99P88	Nup155	NA	NA	NA	NA	NA	NA	NA	NA	NA	NA	NA	NA	1	NA		1190.1|2090.98	1640.54
TJP2_D2	Q99P88	Nup155	NA	NA	NA	NA	NA	NA	NA	NA	NA	NA	NA	NA	1	NA		1558.72|1302.93	1430.83
TJP2_D4	Q99P88	Nup155	0|1	1	0.5	2	2|3|0|0|0|1|4|1|0|1|0|0|0|0|0|0|0|0|0|0|0|0	0	0	0	0	0	-3.59	0.92	0.74	NA		1687|1493.8	1590.4
TJP2_D6	Q99P88	Nup155	2|2	4	2	2	3|1|0|0|1|0|3|3|0|0|0|0|0|0|0|0|0|0|0|1|0|0	0.43	0.43	0.43	0.43	0.43	-0.3	3.67	0.25	NA		1703.54|1774.91	1739.22
TMOD3_D2	Q99P88	Nup155	NA	NA	NA	NA	NA	NA	NA	NA	NA	NA	NA	NA	1	NA		0|316.725	158.363
TMOD3_D4	Q99P88	Nup155	2|1	3	1.5	2	2|3|0|0|0|1|4|1|0|1|0|0|0|0|0|0|0|0|0|0|0|0	0.22	0.43	0.22	0.43	0.22	-1.46	2.75	0.37	NA		663.193|0	331.596
TMOD3_D6	Q99P88	Nup155	NA	NA	NA	NA	NA	NA	NA	NA	NA	NA	NA	NA	1	NA		427.714|624.891	526.303
TUBB2A_D1	Q99P88	Nup155	NA	NA	NA	NA	NA	NA	NA	NA	NA	NA	NA	NA	1	NA		485.361|592.73	539.045
TUBB2A_D2	Q99P88	Nup155	NA	NA	NA	NA	NA	NA	NA	NA	NA	NA	NA	NA	1	NA		218.777|631.256	425.017
TUBB2A_D4	Q99P88	Nup155	NA	NA	NA	NA	NA	NA	NA	NA	NA	NA	NA	NA	1	NA		706.516|600.97	653.743
TUBB2A_D6	Q99P88	Nup155	NA	NA	NA	NA	NA	NA	NA	NA	NA	NA	NA	NA	1	NA		1949.28|740.751	1345.02
WASHC4_D1	Q99P88	Nup155	NA	NA	NA	NA	NA	NA	NA	NA	NA	NA	NA	NA	1	NA		321.437|0	160.719
WASHC4_D4	Q99P88	Nup155	NA	NA	NA	NA	NA	NA	NA	NA	NA	NA	NA	NA	1	NA		1089.79|0	544.895
WASHC4_D6	Q99P88	Nup155	NA	NA	NA	NA	NA	NA	NA	NA	NA	NA	NA	NA	1	NA		1612.32|740.244	1176.28
WASL_D1	Q99P88	Nup155	NA	NA	NA	NA	NA	NA	NA	NA	NA	NA	NA	NA	1	NA		2104.04|1868.26	1986.15
WASL_D2	Q99P88	Nup155	NA	NA	NA	NA	NA	NA	NA	NA	NA	NA	NA	NA	1	NA		2082.18|1360.32	1721.25
WASL_D4	Q99P88	Nup155	NA	NA	NA	NA	NA	NA	NA	NA	NA	NA	NA	NA	1	NA		1529.51|1998.67	1764.09
WASL_D6	Q99P88	Nup155	NA	NA	NA	NA	NA	NA	NA	NA	NA	NA	NA	NA	1	NA		1533.39|2316.61	1925
STRN_D1	Q99PI5	Lpin2	NA	NA	NA	NA	NA	NA	NA	NA	NA	NA	NA	NA	1	NA		0|422.728	211.364
TUBB2A_D1	Q99PI5	Lpin2	1|1	2	1	2	0|0|0|0|0|0|0|0|0|0|0|0|0|0|1|0|0|0|0|1|2|0	0	0	0	0	0	-0.31	5.5	0.77	NA		623.489|630.636	627.062
ARHGAP17_D1	Q99PL5	Rrbp1	5|5	10	5	2	35|32|3|6|11|15|35|38|15|10|0|0|0|0|0|0|0|0|0|4|0|0	0	0	0	0	0	-26.48	0.54	0.77	NA		1114.45|987.845	1051.15
ARHGAP17_D2	Q99PL5	Rrbp1	2|2	4	2	2	19|18|7|6|3|3|11|12|7|3|0|0|1|0|0|0|0|0|2|0|0|0	0	0	0	0	0	-12.76	0.48	0.76	NA		571.864|921.7	746.782
ARHGAP17_D4	Q99PL5	Rrbp1	3|1	4	2	2	12|8|2|1|2|1|6|5|4|6|0|0|0|0|0|0|0|0|2|1|0|0	0.01	0.01	0.01	0.01	0.01	-7.49	0.88	0.57	NA		981.861|949.433	965.647
ARHGAP17_D6	Q99PL5	Rrbp1	3|1	4	2	2	11|4|3|2|1|1|11|14|2|1|0|0|0|1|0|0|0|0|0|0|0|0	0.01	0.01	0.01	0.01	0.01	-7.46	0.86	0.57	NA		467.572|522.84	495.206
ARHGEF2_D1	Q99PL5	Rrbp1	10|7	17	8.5	2	35|32|3|6|11|15|35|38|15|10|0|0|0|0|0|0|0|0|0|4|0|0	0	0	0	0	0	-22.91	0.92	0.72	NA		783.16|931.191	857.176
ARHGEF2_D2	Q99PL5	Rrbp1	6|3	9	4.5	2	19|18|7|6|3|3|11|12|7|3|0|0|1|0|0|0|0|0|2|0|0|0	0	0	0	0	0	-11	1.08	0.64	NA		617.518|402.408	509.963
ARHGEF2_D4	Q99PL5	Rrbp1	1|3	4	2	2	12|8|2|1|2|1|6|5|4|6|0|0|0|0|0|0|0|0|2|1|0|0	0.01	0.01	0.01	0.01	0.01	-7.49	0.88	0.57	NA		536.723|438.536	487.63
ARHGEF2_D6	Q99PL5	Rrbp1	5|4	9	4.5	2	11|4|3|2|1|1|11|14|2|1|0|0|0|1|0|0|0|0|0|0|0|0	0.09	0.13	0.09	0.13	0.09	-2.94	1.94	0.46	NA		605.467|1262.1	933.784
ARPIN_D1	Q99PL5	Rrbp1	30|31	61	30.5	2	35|32|3|6|11|15|35|38|15|10|0|0|0|0|0|0|0|0|0|4|0|0	0.2	0.24	0.2	0.24	0.2	-1.57	3.29	0.4	NA		2886|2664.38	2775.19
ARPIN_D2	Q99PL5	Rrbp1	19|19	38	19	2	19|18|7|6|3|3|11|12|7|3|0|0|1|0|0|0|0|0|2|0|0|0	0.79	0.79	0.79	0.79	0.79	1.35	4.54	0.05	NA		1991.45|2015.04	2003.24
ARPIN_D4	Q99PL5	Rrbp1	17|11	28	14	2	12|8|2|1|2|1|6|5|4|6|0|0|0|0|0|0|0|0|2|1|0|0	0.86	0.94	0.86	0.94	0.86	1.27	6.16	0.03	NA		1438.54|1171.12	1304.83
ARPIN_D6	Q99PL5	Rrbp1	12|10	22	11	2	11|4|3|2|1|1|11|14|2|1|0|0|0|1|0|0|0|0|0|0|0|0	0.76	0.8	0.76	0.8	0.76	0.95	4.75	0.06	NA		1403.28|1696.59	1549.93
CAPZA1_D1	Q99PL5	Rrbp1	13|8	21	10.5	2	35|32|3|6|11|15|35|38|15|10|0|0|0|0|0|0|0|0|0|4|0|0	0	0	0	0	0	-21.32	1.13	0.71	NA		1512.74|1593.16	1552.95
CAPZA1_D2	Q99PL5	Rrbp1	2|2	4	2	2	19|18|7|6|3|3|11|12|7|3|0|0|1|0|0|0|0|0|2|0|0|0	0	0	0	0	0	-12.76	0.48	0.76	NA		438.134|2130.53	1284.33
CAPZA1_D4	Q99PL5	Rrbp1	1|0	1	0.5	2	12|8|2|1|2|1|6|5|4|6|0|0|0|0|0|0|0|0|2|1|0|0	0	0	0	0	0	-9.72	0.22	0.74	NA		1360.94|1333.17	1347.06
CAPZA1_D6	Q99PL5	Rrbp1	1|2	3	1.5	2	11|4|3|2|1|1|11|14|2|1|0|0|0|1|0|0|0|0|0|0|0|0	0	0	0	0	0	-7.46	0.65	0.74	NA		2756.37|883.547	1819.96
CLINT1_D1	Q99PL5	Rrbp1	1|0	1	0.5	2	35|32|3|6|11|15|35|38|15|10|0|0|0|0|0|0|0|0|0|4|0|0	0	0	0	0	0	-39.9	0.05	0.77	NA		2634.92|3190.73	2912.82
CLINT1_D4	Q99PL5	Rrbp1	1|0	1	0.5	2	12|8|2|1|2|1|6|5|4|6|0|0|0|0|0|0|0|0|2|1|0|0	0	0	0	0	0	-9.72	0.22	0.74	NA		0|2135.21	1067.61
CLINT1_D6	Q99PL5	Rrbp1	NA	NA	NA	NA	NA	NA	NA	NA	NA	NA	NA	NA	1	NA		3886.26|4837.49	4361.88
CTNNA1_D1	Q99PL5	Rrbp1	11|10	21	10.5	2	35|32|3|6|11|15|35|38|15|10|0|0|0|0|0|0|0|0|0|4|0|0	0	0	0	0	0	-18.35	1.13	0.72	NA		4297.09|2354.56	3325.82
CTNNA1_D2	Q99PL5	Rrbp1	1|0	1	0.5	2	19|18|7|6|3|3|11|12|7|3|0|0|1|0|0|0|0|0|2|0|0|0	0	0	0	0	0	-17.74	0.12	0.76	NA		3254.86|2236.5	2745.68
CTNNA1_D4	Q99PL5	Rrbp1	2|0	2	1	2	12|8|2|1|2|1|6|5|4|6|0|0|0|0|0|0|0|0|2|1|0|0	0	0	0	0	0	-9.72	0.44	0.74	NA		1665.87|1200.31	1433.09
CTNNA1_D6	Q99PL5	Rrbp1	0|1	1	0.5	2	11|4|3|2|1|1|11|14|2|1|0|0|0|1|0|0|0|0|0|0|0|0	0	0	0	0	0	-9.7	0.22	0.74	NA		777.012|3300.31	2038.66
CTNNB1_D1	Q99PL5	Rrbp1	1|1	2	1	2	35|32|3|6|11|15|35|38|15|10|0|0|0|0|0|0|0|0|0|4|0|0	0	0	0	0	0	-36.27	0.11	0.77	NA		944.203|791.473	867.838
CTNNB1_D2	Q99PL5	Rrbp1	NA	NA	NA	NA	NA	NA	NA	NA	NA	NA	NA	NA	1	NA		1035.95|1055.2	1045.58
CTNNB1_D4	Q99PL5	Rrbp1	NA	NA	NA	NA	NA	NA	NA	NA	NA	NA	NA	NA	1	NA		941.758|1735.35	1338.55
CTNNB1_D6	Q99PL5	Rrbp1	NA	NA	NA	NA	NA	NA	NA	NA	NA	NA	NA	NA	1	NA		1146.22|1289.69	1217.95
DCTN1-C_D1	Q99PL5	Rrbp1	NA	NA	NA	NA	NA	NA	NA	NA	NA	NA	NA	NA	1	NA		571.885|0	285.942
DCTN1-C_D2	Q99PL5	Rrbp1	NA	NA	NA	NA	NA	NA	NA	NA	NA	NA	NA	NA	1	NA		325.905|0	162.952
DCTN1-C_D4	Q99PL5	Rrbp1	NA	NA	NA	NA	NA	NA	NA	NA	NA	NA	NA	NA	1	NA		0|449.325	224.662
DCTN1-N_D1	Q99PL5	Rrbp1	1|4	5	2.5	2	35|32|3|6|11|15|35|38|15|10|0|0|0|0|0|0|0|0|0|4|0|0	0	0	0	0	0	-36.27	0.27	0.77	NA		1291.01|603.794	947.402
DCTN1-N_D2	Q99PL5	Rrbp1	2|3	5	2.5	2	19|18|7|6|3|3|11|12|7|3|0|0|1|0|0|0|0|0|2|0|0|0	0	0	0	0	0	-12.76	0.6	0.76	NA		2140.47|1589.75	1865.11
DCTN1-N_D4	Q99PL5	Rrbp1	1|1	2	1	2	12|8|2|1|2|1|6|5|4|6|0|0|0|0|0|0|0|0|2|1|0|0	0	0	0	0	0	-7.49	0.44	0.74	NA		223.397|1114.27	668.833
DCTN1-N_D6	Q99PL5	Rrbp1	NA	NA	NA	NA	NA	NA	NA	NA	NA	NA	NA	NA	1	NA		578.609|798.435	688.522
DCTN2_D1	Q99PL5	Rrbp1	1|2	3	1.5	2	35|32|3|6|11|15|35|38|15|10|0|0|0|0|0|0|0|0|0|4|0|0	0	0	0	0	0	-36.27	0.16	0.77	NA		1394.53|1873.74	1634.13
DCTN2_D2	Q99PL5	Rrbp1	NA	NA	NA	NA	NA	NA	NA	NA	NA	NA	NA	NA	1	NA		2945.18|893.422	1919.3
DCTN2_D4	Q99PL5	Rrbp1	0|1	1	0.5	2	12|8|2|1|2|1|6|5|4|6|0|0|0|0|0|0|0|0|2|1|0|0	0	0	0	0	0	-9.72	0.22	0.74	NA		1972.72|401.764	1187.24
DCTN2_D6	Q99PL5	Rrbp1	0|2	2	1	2	11|4|3|2|1|1|11|14|2|1|0|0|0|1|0|0|0|0|0|0|0|0	0	0	0	0	0	-9.7	0.43	0.74	NA		356.13|609.401	482.765
DIAPH1_D1	Q99PL5	Rrbp1	3|1	4	2	2	35|32|3|6|11|15|35|38|15|10|0|0|0|0|0|0|0|0|0|4|0|0	0	0	0	0	0	-36.27	0.22	0.77	NA		1131.59|542.854	837.222
DIAPH1_D2	Q99PL5	Rrbp1	1|3	4	2	2	19|18|7|6|3|3|11|12|7|3|0|0|1|0|0|0|0|0|2|0|0|0	0	0	0	0	0	-14.91	0.48	0.76	NA		506.449|860.874	683.662
DIAPH1_D4	Q99PL5	Rrbp1	2|3	5	2.5	2	12|8|2|1|2|1|6|5|4|6|0|0|0|0|0|0|0|0|2|1|0|0	0.01	0.01	0.01	0.01	0.01	-5.94	1.1	0.57	NA		391.355|580.1	485.728
DIAPH1_D6	Q99PL5	Rrbp1	3|0	3	1.5	2	11|4|3|2|1|1|11|14|2|1|0|0|0|1|0|0|0|0|0|0|0|0	0.01	0.01	0.01	0.01	0.01	-9.7	0.65	0.57	NA		1709|485.109	1097.05
DYNC1I2_D1	Q99PL5	Rrbp1	0|1	1	0.5	2	35|32|3|6|11|15|35|38|15|10|0|0|0|0|0|0|0|0|0|4|0|0	0	0	0	0	0	-39.9	0.05	0.77	NA		5616.92|6848.93	6232.93
DYNC1I2_D2	Q99PL5	Rrbp1	NA	NA	NA	NA	NA	NA	NA	NA	NA	NA	NA	NA	1	NA		862.991|1409.07	1136.03
DYNC1I2_D4	Q99PL5	Rrbp1	NA	NA	NA	NA	NA	NA	NA	NA	NA	NA	NA	NA	1	NA		2440.18|2727.32	2583.75
DYNC1I2_D6	Q99PL5	Rrbp1	1|0	1	0.5	2	11|4|3|2|1|1|11|14|2|1|0|0|0|1|0|0|0|0|0|0|0|0	0	0	0	0	0	-9.7	0.22	0.74	NA		506.202|215.423	360.812
EMD_D1	Q99PL5	Rrbp1	173|184	357	178.5	2	35|32|3|6|11|15|35|38|15|10|0|0|0|0|0|0|0|0|0|4|0|0	1	1	1	1	1	7.76	19.25	0	NA		34383.7|46232.3	40308
EMD_D2	Q99PL5	Rrbp1	123|120	243	121.5	2	19|18|7|6|3|3|11|12|7|3|0|0|1|0|0|0|0|0|2|0|0|0	1	1	1	1	1	11.92	29.05	0	NA		33754.6|38352.8	36053.7
EMD_D4	Q99PL5	Rrbp1	133|170	303	151.5	2	12|8|2|1|2|1|6|5|4|6|0|0|0|0|0|0|0|0|2|1|0|0	1	1	1	1	1	24.11	66.66	0	NA		33600.6|34028.9	33814.8
EMD_D6	Q99PL5	Rrbp1	94|68	162	81	2	11|4|3|2|1|1|11|14|2|1|0|0|0|1|0|0|0|0|0|0|0|0	1	1	1	1	1	8.99	34.94	0	NA		14806.8|14709.9	14758.4
KRT7_D1	Q99PL5	Rrbp1	1|2	3	1.5	2	35|32|3|6|11|15|35|38|15|10|0|0|0|0|0|0|0|0|0|4|0|0	0	0	0	0	0	-36.27	0.16	0.77	NA		1840.51|556.862	1198.69
KRT7_D2	Q99PL5	Rrbp1	NA	NA	NA	NA	NA	NA	NA	NA	NA	NA	NA	NA	1	NA		982.54|1472.03	1227.29
KRT7_D4	Q99PL5	Rrbp1	NA	NA	NA	NA	NA	NA	NA	NA	NA	NA	NA	NA	1	NA		1056.45|122.343	589.396
KRT7_D6	Q99PL5	Rrbp1	NA	NA	NA	NA	NA	NA	NA	NA	NA	NA	NA	NA	1	NA		534.715|1102.43	818.572
LMNA_D1	Q99PL5	Rrbp1	1|2	3	1.5	2	35|32|3|6|11|15|35|38|15|10|0|0|0|0|0|0|0|0|0|4|0|0	0	0	0	0	0	-36.27	0.16	0.77	NA		1230.19|1861.17	1545.68
LMNA_D2	Q99PL5	Rrbp1	NA	NA	NA	NA	NA	NA	NA	NA	NA	NA	NA	NA	1	NA		388.298|1205.87	797.084
LMNA_D4	Q99PL5	Rrbp1	NA	NA	NA	NA	NA	NA	NA	NA	NA	NA	NA	NA	1	NA		480.962|677.701	579.332
LMNA_D6	Q99PL5	Rrbp1	NA	NA	NA	NA	NA	NA	NA	NA	NA	NA	NA	NA	1	NA		353.095|1060.4	706.747
MAPRE3_D1	Q99PL5	Rrbp1	7|2	9	4.5	2	35|32|3|6|11|15|35|38|15|10|0|0|0|0|0|0|0|0|0|4|0|0	0	0	0	0	0	-33.33	0.49	0.77	NA		404.962|1649.88	1027.42
MAPRE3_D2	Q99PL5	Rrbp1	0|1	1	0.5	2	19|18|7|6|3|3|11|12|7|3|0|0|1|0|0|0|0|0|2|0|0|0	0	0	0	0	0	-17.74	0.12	0.76	NA		810.204|839.645	824.924
MAPRE3_D4	Q99PL5	Rrbp1	NA	NA	NA	NA	NA	NA	NA	NA	NA	NA	NA	NA	1	NA		1965.9|333.844	1149.87
MAPRE3_D6	Q99PL5	Rrbp1	NA	NA	NA	NA	NA	NA	NA	NA	NA	NA	NA	NA	1	NA		2279|558.87	1418.93
PARD3_D1	Q99PL5	Rrbp1	0|1	1	0.5	2	35|32|3|6|11|15|35|38|15|10|0|0|0|0|0|0|0|0|0|4|0|0	0	0	0	0	0	-39.9	0.05	0.77	NA		1332.14|1642.51	1487.33
PARD3_D2	Q99PL5	Rrbp1	1|0	1	0.5	2	19|18|7|6|3|3|11|12|7|3|0|0|1|0|0|0|0|0|2|0|0|0	0	0	0	0	0	-17.74	0.12	0.76	NA		1443.02|729.72	1086.37
PARD3_D4	Q99PL5	Rrbp1	NA	NA	NA	NA	NA	NA	NA	NA	NA	NA	NA	NA	1	NA		691.283|863.713	777.498
PARD3_D6	Q99PL5	Rrbp1	NA	NA	NA	NA	NA	NA	NA	NA	NA	NA	NA	NA	1	NA		922.071|941.17	931.62
PSEN1_D1	Q99PL5	Rrbp1	8|8	16	8	2	35|32|3|6|11|15|35|38|15|10|0|0|0|0|0|0|0|0|0|4|0|0	0	0	0	0	0	-21.32	0.86	0.77	NA		2366.76|3101.78	2734.27
PSEN1_D2	Q99PL5	Rrbp1	65|74	139	69.5	2	19|18|7|6|3|3|11|12|7|3|0|0|1|0|0|0|0|0|2|0|0|0	1	1	1	1	1	6.69	16.62	0	NA		2965.72|7189.84	5077.78
PSEN1_D4	Q99PL5	Rrbp1	59|48	107	53.5	2	12|8|2|1|2|1|6|5|4|6|0|0|0|0|0|0|0|0|2|1|0|0	1	1	1	1	1	9.12	23.54	0	NA		9569.04|3193.64	6381.34
PSEN1_D6	Q99PL5	Rrbp1	51|53	104	52	2	11|4|3|2|1|1|11|14|2|1|0|0|0|1|0|0|0|0|0|0|0|0	1	1	1	1	1	7.01	22.43	0	NA		9114.87|5280.99	7197.93
RDX_D1	Q99PL5	Rrbp1	1|1	2	1	2	35|32|3|6|11|15|35|38|15|10|0|0|0|0|0|0|0|0|0|4|0|0	0	0	0	0	0	-36.27	0.11	0.77	NA		2550.88|2006.2	2278.54
RDX_D4	Q99PL5	Rrbp1	NA	NA	NA	NA	NA	NA	NA	NA	NA	NA	NA	NA	1	NA		0|4682.32	2341.16
RDX_D6	Q99PL5	Rrbp1	0|1	1	0.5	2	11|4|3|2|1|1|11|14|2|1|0|0|0|1|0|0|0|0|0|0|0|0	0	0	0	0	0	-9.7	0.22	0.74	NA		3309.92|0	1654.96
SCRIB_D1	Q99PL5	Rrbp1	NA	NA	NA	NA	NA	NA	NA	NA	NA	NA	NA	NA	1	NA		1636.09|1587.4	1611.74
SCRIB_D2	Q99PL5	Rrbp1	1|0	1	0.5	2	19|18|7|6|3|3|11|12|7|3|0|0|1|0|0|0|0|0|2|0|0|0	0	0	0	0	0	-17.74	0.12	0.76	NA		912.471|1513.35	1212.91
SCRIB_D4	Q99PL5	Rrbp1	0|1	1	0.5	2	12|8|2|1|2|1|6|5|4|6|0|0|0|0|0|0|0|0|2|1|0|0	0	0	0	0	0	-9.72	0.22	0.74	NA		642.9|2696.52	1669.71
SCRIB_D6	Q99PL5	Rrbp1	0|1	1	0.5	2	11|4|3|2|1|1|11|14|2|1|0|0|0|1|0|0|0|0|0|0|0|0	0	0	0	0	0	-9.7	0.22	0.74	NA		629.027|0	314.514
STRN_D1	Q99PL5	Rrbp1	1|0	1	0.5	2	35|32|3|6|11|15|35|38|15|10|0|0|0|0|0|0|0|0|0|4|0|0	0	0	0	0	0	-39.9	0.05	0.77	NA		574.255|675.214	624.735
STRN_D2	Q99PL5	Rrbp1	NA	NA	NA	NA	NA	NA	NA	NA	NA	NA	NA	NA	1	NA		1053.54|1329.93	1191.73
STRN_D4	Q99PL5	Rrbp1	NA	NA	NA	NA	NA	NA	NA	NA	NA	NA	NA	NA	1	NA		1095.48|670.856	883.168
STRN_D6	Q99PL5	Rrbp1	0|1	1	0.5	2	11|4|3|2|1|1|11|14|2|1|0|0|0|1|0|0|0|0|0|0|0|0	0	0	0	0	0	-9.7	0.22	0.74	NA		517.56|1722.18	1119.87
SYNE3_D1	Q99PL5	Rrbp1	2|0	2	1	2	35|32|3|6|11|15|35|38|15|10|0|0|0|0|0|0|0|0|0|4|0|0	0	0	0	0	0	-39.9	0.11	0.77	NA		2535.1|277.714	1406.41
SYNE3_D6	Q99PL5	Rrbp1	NA	NA	NA	NA	NA	NA	NA	NA	NA	NA	NA	NA	1	NA		1039.17|989.107	1014.14
TJP2_D1	Q99PL5	Rrbp1	0|1	1	0.5	2	35|32|3|6|11|15|35|38|15|10|0|0|0|0|0|0|0|0|0|4|0|0	0	0	0	0	0	-39.9	0.05	0.77	NA		1212.14|946.33	1079.23
TJP2_D2	Q99PL5	Rrbp1	1|0	1	0.5	2	19|18|7|6|3|3|11|12|7|3|0|0|1|0|0|0|0|0|2|0|0|0	0	0	0	0	0	-17.74	0.12	0.76	NA		1517.24|553.349	1035.29
TJP2_D4	Q99PL5	Rrbp1	0|1	1	0.5	2	12|8|2|1|2|1|6|5|4|6|0|0|0|0|0|0|0|0|2|1|0|0	0	0	0	0	0	-9.72	0.22	0.74	NA		1059.09|1666.11	1362.6
TJP2_D6	Q99PL5	Rrbp1	1|0	1	0.5	2	11|4|3|2|1|1|11|14|2|1|0|0|0|1|0|0|0|0|0|0|0|0	0	0	0	0	0	-9.7	0.22	0.74	NA		760.252|549.687	654.97
TMOD3_D1	Q99PL5	Rrbp1	3|3	6	3	2	35|32|3|6|11|15|35|38|15|10|0|0|0|0|0|0|0|0|0|4|0|0	0	0	0	0	0	-30.78	0.32	0.77	NA		1731.35|4027.18	2879.26
TMOD3_D2	Q99PL5	Rrbp1	2|1	3	1.5	2	19|18|7|6|3|3|11|12|7|3|0|0|1|0|0|0|0|0|2|0|0|0	0	0	0	0	0	-14.91	0.36	0.76	NA		1596.71|7211.08	4403.9
TMOD3_D4	Q99PL5	Rrbp1	1|1	2	1	2	12|8|2|1|2|1|6|5|4|6|0|0|0|0|0|0|0|0|2|1|0|0	0	0	0	0	0	-7.49	0.44	0.74	NA		1133.25|2579.18	1856.21
TMOD3_D6	Q99PL5	Rrbp1	NA	NA	NA	NA	NA	NA	NA	NA	NA	NA	NA	NA	1	NA		4184.03|3037.94	3610.99
TUBB2A_D1	Q99PL5	Rrbp1	19|14	33	16.5	2	35|32|3|6|11|15|35|38|15|10|0|0|0|0|0|0|0|0|0|4|0|0	0	0	0	0	0	-13.21	1.78	0.67	NA		2460.3|2260.95	2360.62
TUBB2A_D2	Q99PL5	Rrbp1	2|5	7	3.5	2	19|18|7|6|3|3|11|12|7|3|0|0|1|0|0|0|0|0|2|0|0|0	0	0	0	0	0	-12.76	0.84	0.66	NA		3136.47|2564	2850.24
TUBB2A_D4	Q99PL5	Rrbp1	2|0	2	1	2	12|8|2|1|2|1|6|5|4|6|0|0|0|0|0|0|0|0|2|1|0|0	0	0	0	0	0	-9.72	0.44	0.74	NA		1592.05|2020.24	1806.14
TUBB2A_D6	Q99PL5	Rrbp1	NA	NA	NA	NA	NA	NA	NA	NA	NA	NA	NA	NA	1	NA		1815.92|1417.8	1616.86
WASHC4_D1	Q99PL5	Rrbp1	NA	NA	NA	NA	NA	NA	NA	NA	NA	NA	NA	NA	1	NA		1039.69|1720.73	1380.21
WASHC4_D2	Q99PL5	Rrbp1	NA	NA	NA	NA	NA	NA	NA	NA	NA	NA	NA	NA	1	NA		0|662.824	331.412
WASHC4_D4	Q99PL5	Rrbp1	NA	NA	NA	NA	NA	NA	NA	NA	NA	NA	NA	NA	1	NA		1689.64|0	844.82
WASHC4_D6	Q99PL5	Rrbp1	NA	NA	NA	NA	NA	NA	NA	NA	NA	NA	NA	NA	1	NA		714.52|0	357.26
WASL_D1	Q99PL5	Rrbp1	4|4	8	4	2	35|32|3|6|11|15|35|38|15|10|0|0|0|0|0|0|0|0|0|4|0|0	0	0	0	0	0	-28.53	0.43	0.77	NA		2264.67|2241.18	2252.93
WASL_D2	Q99PL5	Rrbp1	0|1	1	0.5	2	19|18|7|6|3|3|11|12|7|3|0|0|1|0|0|0|0|0|2|0|0|0	0	0	0	0	0	-17.74	0.12	0.76	NA		2155.65|1329	1742.33
WASL_D4	Q99PL5	Rrbp1	0|1	1	0.5	2	12|8|2|1|2|1|6|5|4|6|0|0|0|0|0|0|0|0|2|1|0|0	0	0	0	0	0	-9.72	0.22	0.74	NA		1720.52|943.394	1331.96
WASL_D6	Q99PL5	Rrbp1	1|2	3	1.5	2	11|4|3|2|1|1|11|14|2|1|0|0|0|1|0|0|0|0|0|0|0|0	0	0	0	0	0	-7.46	0.65	0.74	NA		1636.46|1613.59	1625.03
ARHGAP17_D1	Q99PM3	Gtf2a1	0|1	1	0.5	2	0|0|0|1|1|3|2|2|0|0|0|0|0|0|0|0|0|0|0|0|0|0	0	0	0	0	0	-3.19	1.22	0.77	NA		850.287|1004.92	927.604
ARHGAP17_D2	Q99PM3	Gtf2a1	NA	NA	NA	NA	NA	NA	NA	NA	NA	NA	NA	NA	1	NA		912.196|787.718	849.957
ARHGAP17_D4	Q99PM3	Gtf2a1	NA	NA	NA	NA	NA	NA	NA	NA	NA	NA	NA	NA	1	NA		710.044|517.657	613.851
ARHGAP17_D6	Q99PM3	Gtf2a1	NA	NA	NA	NA	NA	NA	NA	NA	NA	NA	NA	NA	1	NA		615.298|617.05	616.174
ARHGEF2_D1	Q99PM3	Gtf2a1	1|1	2	1	2	0|0|0|1|1|3|2|2|0|0|0|0|0|0|0|0|0|0|0|0|0|0	0	0	0	0	0	-1.25	2.44	0.77	NA		638.029|883.888	760.958
ARHGEF2_D2	Q99PM3	Gtf2a1	NA	NA	NA	NA	NA	NA	NA	NA	NA	NA	NA	NA	1	NA		708.352|0	354.176
ARHGEF2_D4	Q99PM3	Gtf2a1	NA	NA	NA	NA	NA	NA	NA	NA	NA	NA	NA	NA	1	NA		329.912|275.005	302.459
ARHGEF2_D6	Q99PM3	Gtf2a1	NA	NA	NA	NA	NA	NA	NA	NA	NA	NA	NA	NA	1	NA		418.415|0	209.208
ARPIN_D1	Q99PM3	Gtf2a1	NA	NA	NA	NA	NA	NA	NA	NA	NA	NA	NA	NA	1	NA		3202.38|3850.41	3526.39
ARPIN_D2	Q99PM3	Gtf2a1	0|1	1	0.5	2	0|0|2|2|3|0|2|3|1|0|0|0|0|0|0|0|0|0|0|0|0|0	0	0	0	0	0	-3.82	0.85	0.76	NA		4528.88|4815.05	4671.97
ARPIN_D4	Q99PM3	Gtf2a1	1|1	2	1	2	0|0|4|1|1|1|0|2|0|0|0|0|0|0|0|0|0|0|0|0|0|0	0	0	0	0	0	-0.93	2.44	0.74	NA		4549.7|4725.22	4637.46
ARPIN_D6	Q99PM3	Gtf2a1	1|1	2	1	2	0|1|2|4|1|1|3|2|0|0|0|0|0|0|0|0|0|0|0|0|0|0	0	0	0	0	0	-1.85	1.57	0.74	NA		4537.34|4260.31	4398.82
CAPZA1_D1	Q99PM3	Gtf2a1	NA	NA	NA	NA	NA	NA	NA	NA	NA	NA	NA	NA	1	NA		1615.18|1097.67	1356.42
CAPZA1_D2	Q99PM3	Gtf2a1	NA	NA	NA	NA	NA	NA	NA	NA	NA	NA	NA	NA	1	NA		970.225|0	485.113
CAPZA1_D4	Q99PM3	Gtf2a1	NA	NA	NA	NA	NA	NA	NA	NA	NA	NA	NA	NA	1	NA		908.892|0	454.446
CAPZA1_D6	Q99PM3	Gtf2a1	1|0	1	0.5	2	0|1|2|4|1|1|3|2|0|0|0|0|0|0|0|0|0|0|0|0|0|0	0	0	0	0	0	-3.9	0.79	0.74	NA		0|1020.56	510.28
CLINT1_D6	Q99PM3	Gtf2a1	NA	NA	NA	NA	NA	NA	NA	NA	NA	NA	NA	NA	1	NA		1042.01|0	521.005
CTNNA1_D1	Q99PM3	Gtf2a1	NA	NA	NA	NA	NA	NA	NA	NA	NA	NA	NA	NA	1	NA		0|462.885	231.442
CTNNB1_D1	Q99PM3	Gtf2a1	1|0	1	0.5	2	0|0|0|1|1|3|2|2|0|0|0|0|0|0|0|0|0|0|0|0|0|0	0	0	0	0	0	-3.19	1.22	0.77	NA		1139.5|998.897	1069.2
CTNNB1_D2	Q99PM3	Gtf2a1	NA	NA	NA	NA	NA	NA	NA	NA	NA	NA	NA	NA	1	NA		1460.99|1299.9	1380.44
CTNNB1_D4	Q99PM3	Gtf2a1	NA	NA	NA	NA	NA	NA	NA	NA	NA	NA	NA	NA	1	NA		1114.29|871.62	992.955
CTNNB1_D6	Q99PM3	Gtf2a1	0|1	1	0.5	2	0|1|2|4|1|1|3|2|0|0|0|0|0|0|0|0|0|0|0|0|0|0	0	0	0	0	0	-3.9	0.79	0.74	NA		829.728|0	414.864
DCTN2_D1	Q99PM3	Gtf2a1	NA	NA	NA	NA	NA	NA	NA	NA	NA	NA	NA	NA	1	NA		0|712.343	356.171
DCTN2_D4	Q99PM3	Gtf2a1	NA	NA	NA	NA	NA	NA	NA	NA	NA	NA	NA	NA	1	NA		0|986.381	493.19
DCTN2_D6	Q99PM3	Gtf2a1	NA	NA	NA	NA	NA	NA	NA	NA	NA	NA	NA	NA	1	NA		769.878|1236.19	1003.03
DIAPH1_D1	Q99PM3	Gtf2a1	1|0	1	0.5	2	0|0|0|1|1|3|2|2|0|0|0|0|0|0|0|0|0|0|0|0|0|0	0	0	0	0	0	-3.19	1.22	0.77	NA		720.289|619.557	669.923
DIAPH1_D2	Q99PM3	Gtf2a1	NA	NA	NA	NA	NA	NA	NA	NA	NA	NA	NA	NA	1	NA		0|653.136	326.568
DIAPH1_D4	Q99PM3	Gtf2a1	NA	NA	NA	NA	NA	NA	NA	NA	NA	NA	NA	NA	1	NA		539.701|650.073	594.887
DIAPH1_D6	Q99PM3	Gtf2a1	NA	NA	NA	NA	NA	NA	NA	NA	NA	NA	NA	NA	1	NA		404.371|439.631	422.001
DYNC1I2_D4	Q99PM3	Gtf2a1	NA	NA	NA	NA	NA	NA	NA	NA	NA	NA	NA	NA	1	NA		0|1700.76	850.38
KRT7_D1	Q99PM3	Gtf2a1	NA	NA	NA	NA	NA	NA	NA	NA	NA	NA	NA	NA	1	NA		326.902|304.491	315.697
LMNA_D1	Q99PM3	Gtf2a1	NA	NA	NA	NA	NA	NA	NA	NA	NA	NA	NA	NA	1	NA		1255.85|2130.96	1693.4
LMNA_D2	Q99PM3	Gtf2a1	NA	NA	NA	NA	NA	NA	NA	NA	NA	NA	NA	NA	1	NA		1590.39|1509.83	1550.11
LMNA_D4	Q99PM3	Gtf2a1	NA	NA	NA	NA	NA	NA	NA	NA	NA	NA	NA	NA	1	NA		1987.73|2545.27	2266.5
LMNA_D6	Q99PM3	Gtf2a1	NA	NA	NA	NA	NA	NA	NA	NA	NA	NA	NA	NA	1	NA		1547.76|1715.83	1631.8
MAPRE3_D1	Q99PM3	Gtf2a1	NA	NA	NA	NA	NA	NA	NA	NA	NA	NA	NA	NA	1	NA		0|1309.48	654.74
PARD3_D6	Q99PM3	Gtf2a1	NA	NA	NA	NA	NA	NA	NA	NA	NA	NA	NA	NA	1	NA		223.746|0	111.873
STRN_D1	Q99PM3	Gtf2a1	NA	NA	NA	NA	NA	NA	NA	NA	NA	NA	NA	NA	1	NA		553.377|1335.29	944.333
STRN_D2	Q99PM3	Gtf2a1	0|1	1	0.5	2	0|0|2|2|3|0|2|3|1|0|0|0|0|0|0|0|0|0|0|0|0|0	0	0	0	0	0	-3.82	0.85	0.76	NA		695.407|911.746	803.577
STRN_D4	Q99PM3	Gtf2a1	NA	NA	NA	NA	NA	NA	NA	NA	NA	NA	NA	NA	1	NA		0|679.749	339.875
STRN_D6	Q99PM3	Gtf2a1	NA	NA	NA	NA	NA	NA	NA	NA	NA	NA	NA	NA	1	NA		626|627.58	626.79
TJP2_D1	Q99PM3	Gtf2a1	NA	NA	NA	NA	NA	NA	NA	NA	NA	NA	NA	NA	1	NA		346.259|0	173.13
TJP2_D6	Q99PM3	Gtf2a1	NA	NA	NA	NA	NA	NA	NA	NA	NA	NA	NA	NA	1	NA		479.241|286.424	382.832
TMOD3_D2	Q99PM3	Gtf2a1	NA	NA	NA	NA	NA	NA	NA	NA	NA	NA	NA	NA	1	NA		443.034|0	221.517
TMOD3_D4	Q99PM3	Gtf2a1	NA	NA	NA	NA	NA	NA	NA	NA	NA	NA	NA	NA	1	NA		1623.51|1192.57	1408.04
TMOD3_D6	Q99PM3	Gtf2a1	NA	NA	NA	NA	NA	NA	NA	NA	NA	NA	NA	NA	1	NA		1432.6|1299.03	1365.82
TUBB2A_D1	Q99PM3	Gtf2a1	NA	NA	NA	NA	NA	NA	NA	NA	NA	NA	NA	NA	1	NA		695.226|439.793	567.51
TUBB2A_D2	Q99PM3	Gtf2a1	NA	NA	NA	NA	NA	NA	NA	NA	NA	NA	NA	NA	1	NA		470.622|0	235.311
WASL_D1	Q99PM3	Gtf2a1	NA	NA	NA	NA	NA	NA	NA	NA	NA	NA	NA	NA	1	NA		876.018|0	438.009
WASL_D4	Q99PM3	Gtf2a1	NA	NA	NA	NA	NA	NA	NA	NA	NA	NA	NA	NA	1	NA		1375.21|0	687.605
WASL_D6	Q99PM3	Gtf2a1	NA	NA	NA	NA	NA	NA	NA	NA	NA	NA	NA	NA	1	NA		1579.66|1880.12	1729.89
ARHGAP17_D1	Q99PP7	Trim33	NA	NA	NA	NA	NA	NA	NA	NA	NA	NA	NA	NA	1	NA		6378.43|6931.08	6654.76
ARHGAP17_D2	Q99PP7	Trim33	NA	NA	NA	NA	NA	NA	NA	NA	NA	NA	NA	NA	1	NA		2937.63|0	1468.82
ARHGAP17_D4	Q99PP7	Trim33	NA	NA	NA	NA	NA	NA	NA	NA	NA	NA	NA	NA	1	NA		0|3441.51	1720.76
ARHGAP17_D6	Q99PP7	Trim33	NA	NA	NA	NA	NA	NA	NA	NA	NA	NA	NA	NA	1	NA		1636.72|0	818.36
ARHGEF2_D1	Q99PP7	Trim33	NA	NA	NA	NA	NA	NA	NA	NA	NA	NA	NA	NA	1	NA		5321.79|7600.74	6461.27
ARHGEF2_D2	Q99PP7	Trim33	NA	NA	NA	NA	NA	NA	NA	NA	NA	NA	NA	NA	1	NA		3615.28|0	1807.64
ARHGEF2_D4	Q99PP7	Trim33	NA	NA	NA	NA	NA	NA	NA	NA	NA	NA	NA	NA	1	NA		0|5360.3	2680.15
ARHGEF2_D6	Q99PP7	Trim33	NA	NA	NA	NA	NA	NA	NA	NA	NA	NA	NA	NA	1	NA		1744.78|3002.67	2373.72
ARPIN_D1	Q99PP7	Trim33	NA	NA	NA	NA	NA	NA	NA	NA	NA	NA	NA	NA	1	NA		5638.63|5484.27	5561.45
ARPIN_D2	Q99PP7	Trim33	NA	NA	NA	NA	NA	NA	NA	NA	NA	NA	NA	NA	1	NA		5884.02|7954.08	6919.05
ARPIN_D4	Q99PP7	Trim33	1|0	1	0.5	2	0|0|0|0|0|0|0|0|0|0|0|0|0|0|0|0|0|0|0|0|0|0	0	0	0	0	0	-1.86	5	0.74	NA		8896.35|5789.05	7342.7
ARPIN_D6	Q99PP7	Trim33	NA	NA	NA	NA	NA	NA	NA	NA	NA	NA	NA	NA	1	NA		5302.11|6575.21	5938.66
CAPZA1_D1	Q99PP7	Trim33	NA	NA	NA	NA	NA	NA	NA	NA	NA	NA	NA	NA	1	NA		4064.87|288.931	2176.9
CAPZA1_D2	Q99PP7	Trim33	NA	NA	NA	NA	NA	NA	NA	NA	NA	NA	NA	NA	1	NA		4103.67|260.283	2181.98
CAPZA1_D4	Q99PP7	Trim33	NA	NA	NA	NA	NA	NA	NA	NA	NA	NA	NA	NA	1	NA		2175.6|634.98	1405.29
CAPZA1_D6	Q99PP7	Trim33	NA	NA	NA	NA	NA	NA	NA	NA	NA	NA	NA	NA	1	NA		1238.27|2845.2	2041.73
CTNNA1_D1	Q99PP7	Trim33	NA	NA	NA	NA	NA	NA	NA	NA	NA	NA	NA	NA	1	NA		0|2212.58	1106.29
CTNNA1_D4	Q99PP7	Trim33	NA	NA	NA	NA	NA	NA	NA	NA	NA	NA	NA	NA	1	NA		7624.47|0	3812.24
CTNNA1_D6	Q99PP7	Trim33	NA	NA	NA	NA	NA	NA	NA	NA	NA	NA	NA	NA	1	NA		6617.64|0	3308.82
CTNNB1_D1	Q99PP7	Trim33	1|1	2	1	2	0|0|0|0|0|0|0|0|0|0|0|0|0|0|0|0|0|0|0|0|0|0	0	0	0	0	0	0.49	10	0.77	NA		11519.2|12587.5	12053.4
CTNNB1_D2	Q99PP7	Trim33	2|2	4	2	2	1|0|0|0|0|0|1|1|0|0|0|0|0|0|0|0|0|0|0|0|0|0	0.89	0.89	0.89	0.89	0.89	2.04	14.67	0.03	NA		13384.1|13169	13276.5
CTNNB1_D4	Q99PP7	Trim33	NA	NA	NA	NA	NA	NA	NA	NA	NA	NA	NA	NA	1	NA		10604.5|12646.8	11625.6
CTNNB1_D6	Q99PP7	Trim33	1|1	2	1	2	0|0|0|0|0|0|0|0|0|0|0|0|0|0|0|0|0|0|0|0|0|0	0	0	0	0	0	0.66	10	0.74	NA		14159.9|14450.5	14305.2
DCTN2_D6	Q99PP7	Trim33	NA	NA	NA	NA	NA	NA	NA	NA	NA	NA	NA	NA	1	NA		5673.33|0	2836.66
DIAPH1_D1	Q99PP7	Trim33	NA	NA	NA	NA	NA	NA	NA	NA	NA	NA	NA	NA	1	NA		4821.04|4747.24	4784.14
DIAPH1_D2	Q99PP7	Trim33	NA	NA	NA	NA	NA	NA	NA	NA	NA	NA	NA	NA	1	NA		4678.51|3291.28	3984.89
DIAPH1_D4	Q99PP7	Trim33	NA	NA	NA	NA	NA	NA	NA	NA	NA	NA	NA	NA	1	NA		1762.45|856.648	1309.55
DIAPH1_D6	Q99PP7	Trim33	NA	NA	NA	NA	NA	NA	NA	NA	NA	NA	NA	NA	1	NA		1440.27|1768.12	1604.19
KRT7_D4	Q99PP7	Trim33	NA	NA	NA	NA	NA	NA	NA	NA	NA	NA	NA	NA	1	NA		36.1004|0	18.0502
LMNA_D1	Q99PP7	Trim33	NA	NA	NA	NA	NA	NA	NA	NA	NA	NA	NA	NA	1	NA		608.04|193.038	400.539
LMNA_D2	Q99PP7	Trim33	NA	NA	NA	NA	NA	NA	NA	NA	NA	NA	NA	NA	1	NA		387.508|869.975	628.741
LMNA_D4	Q99PP7	Trim33	NA	NA	NA	NA	NA	NA	NA	NA	NA	NA	NA	NA	1	NA		612.492|760.733	686.612
LMNA_D6	Q99PP7	Trim33	NA	NA	NA	NA	NA	NA	NA	NA	NA	NA	NA	NA	1	NA		671.477|518.608	595.043
PARD3_D1	Q99PP7	Trim33	NA	NA	NA	NA	NA	NA	NA	NA	NA	NA	NA	NA	1	NA		5714.66|4405.63	5060.15
PARD3_D2	Q99PP7	Trim33	NA	NA	NA	NA	NA	NA	NA	NA	NA	NA	NA	NA	1	NA		2795.93|4263.95	3529.94
PARD3_D4	Q99PP7	Trim33	NA	NA	NA	NA	NA	NA	NA	NA	NA	NA	NA	NA	1	NA		1596.51|0	798.255
PARD3_D6	Q99PP7	Trim33	NA	NA	NA	NA	NA	NA	NA	NA	NA	NA	NA	NA	1	NA		1923.36|0	961.68
SCRIB_D2	Q99PP7	Trim33	NA	NA	NA	NA	NA	NA	NA	NA	NA	NA	NA	NA	1	NA		0|1939.19	969.595
STRN_D1	Q99PP7	Trim33	NA	NA	NA	NA	NA	NA	NA	NA	NA	NA	NA	NA	1	NA		3771.8|5513.26	4642.53
STRN_D2	Q99PP7	Trim33	NA	NA	NA	NA	NA	NA	NA	NA	NA	NA	NA	NA	1	NA		0|2276.57	1138.29
STRN_D4	Q99PP7	Trim33	NA	NA	NA	NA	NA	NA	NA	NA	NA	NA	NA	NA	1	NA		0|4373.74	2186.87
STRN_D6	Q99PP7	Trim33	NA	NA	NA	NA	NA	NA	NA	NA	NA	NA	NA	NA	1	NA		2462.08|2926.65	2694.36
TJP2_D1	Q99PP7	Trim33	NA	NA	NA	NA	NA	NA	NA	NA	NA	NA	NA	NA	1	NA		3078.25|7370.07	5224.16
TJP2_D2	Q99PP7	Trim33	NA	NA	NA	NA	NA	NA	NA	NA	NA	NA	NA	NA	1	NA		3811.87|4549.42	4180.65
TJP2_D4	Q99PP7	Trim33	NA	NA	NA	NA	NA	NA	NA	NA	NA	NA	NA	NA	1	NA		0|2636.85	1318.42
TJP2_D6	Q99PP7	Trim33	NA	NA	NA	NA	NA	NA	NA	NA	NA	NA	NA	NA	1	NA		3210.49|3213.46	3211.97
TMOD3_D6	Q99PP7	Trim33	NA	NA	NA	NA	NA	NA	NA	NA	NA	NA	NA	NA	1	NA		4373.78|3378.5	3876.14
TUBB2A_D1	Q99PP7	Trim33	NA	NA	NA	NA	NA	NA	NA	NA	NA	NA	NA	NA	1	NA		0|2421.64	1210.82
TUBB2A_D6	Q99PP7	Trim33	NA	NA	NA	NA	NA	NA	NA	NA	NA	NA	NA	NA	1	NA		0|2859.49	1429.74
WASL_D1	Q99PP7	Trim33	NA	NA	NA	NA	NA	NA	NA	NA	NA	NA	NA	NA	1	NA		5515.51|5189.51	5352.51
WASL_D2	Q99PP7	Trim33	NA	NA	NA	NA	NA	NA	NA	NA	NA	NA	NA	NA	1	NA		4672.52|0	2336.26
WASL_D4	Q99PP7	Trim33	NA	NA	NA	NA	NA	NA	NA	NA	NA	NA	NA	NA	1	NA		1052.5|3078.29	2065.39
WASL_D6	Q99PP7	Trim33	NA	NA	NA	NA	NA	NA	NA	NA	NA	NA	NA	NA	1	NA		3656.65|5300.42	4478.53
ARHGAP17_D1	Q99PU8	Dhx30	1|0	1	0.5	2	0|0|0|0|0|0|1|1|0|0|0|0|0|0|1|0|0|0|0|0|0|0	0	0	0	0	0	-2.15	3.67	0.77	NA		995.205|1045.24	1020.22
ARHGAP17_D2	Q99PU8	Dhx30	0|1	1	0.5	2	1|0|2|0|1|0|1|0|0|1|1|0|0|0|0|0|0|0|0|0|0|0	0	0	0	0	0	-2.71	1.57	0.76	NA		1611.93|582.925	1097.43
ARHGAP17_D4	Q99PU8	Dhx30	0|3	3	1.5	2	1|0|0|0|0|0|1|2|0|0|0|0|0|0|0|0|0|0|0|0|0|0	0.48	0.95	0.48	0.95	0.48	-2.17	8.25	0.18	NA		960.87|1392.38	1176.62
ARHGAP17_D6	Q99PU8	Dhx30	NA	NA	NA	NA	NA	NA	NA	NA	NA	NA	NA	NA	1	NA		1342.15|1220.7	1281.42
ARHGEF2_D1	Q99PU8	Dhx30	NA	NA	NA	NA	NA	NA	NA	NA	NA	NA	NA	NA	1	NA		1335.89|1076.9	1206.39
ARHGEF2_D2	Q99PU8	Dhx30	1|1	2	1	2	1|0|2|0|1|0|1|0|0|1|1|0|0|0|0|0|0|0|0|0|0|0	0	0	0	0	0	-1.29	3.14	0.76	NA		2058.69|1035.33	1547.01
ARHGEF2_D4	Q99PU8	Dhx30	1|1	2	1	2	1|0|0|0|0|0|1|2|0|0|0|0|0|0|0|0|0|0|0|0|0|0	0	0	0	0	0	-0.15	5.5	0.74	NA		1433.65|1689.93	1561.79
ARHGEF2_D6	Q99PU8	Dhx30	1|2	3	1.5	2	2|0|0|0|0|1|1|0|0|0|0|0|0|0|0|0|0|1|0|0|0|0	0.37	0.73	0.37	0.73	0.37	-0.7	6.6	0.28	NA		1327.83|1429.32	1378.58
ARPIN_D1	Q99PU8	Dhx30	0|1	1	0.5	2	0|0|0|0|0|0|1|1|0|0|0|0|0|0|1|0|0|0|0|0|0|0	0	0	0	0	0	-2.15	3.67	0.77	NA		493.37|3809.61	2151.49
ARPIN_D2	Q99PU8	Dhx30	NA	NA	NA	NA	NA	NA	NA	NA	NA	NA	NA	NA	1	NA		519.763|865.285	692.524
ARPIN_D4	Q99PU8	Dhx30	NA	NA	NA	NA	NA	NA	NA	NA	NA	NA	NA	NA	1	NA		1327.22|1422	1374.61
ARPIN_D6	Q99PU8	Dhx30	1|0	1	0.5	2	2|0|0|0|0|1|1|0|0|0|0|0|0|0|0|0|0|1|0|0|0|0	0	0	0	0	0	-2.3	2.2	0.74	NA		1457.7|1243.2	1350.45
CAPZA1_D1	Q99PU8	Dhx30	NA	NA	NA	NA	NA	NA	NA	NA	NA	NA	NA	NA	1	NA		821.407|0	410.704
CAPZA1_D2	Q99PU8	Dhx30	NA	NA	NA	NA	NA	NA	NA	NA	NA	NA	NA	NA	1	NA		1239.56|932.241	1085.9
CAPZA1_D4	Q99PU8	Dhx30	NA	NA	NA	NA	NA	NA	NA	NA	NA	NA	NA	NA	1	NA		933.376|1671.78	1302.58
CAPZA1_D6	Q99PU8	Dhx30	0|1	1	0.5	2	2|0|0|0|0|1|1|0|0|0|0|0|0|0|0|0|0|1|0|0|0|0	0	0	0	0	0	-2.3	2.2	0.74	NA		979.47|0	489.735
CLINT1_D1	Q99PU8	Dhx30	NA	NA	NA	NA	NA	NA	NA	NA	NA	NA	NA	NA	1	NA		948.105|0	474.053
CLINT1_D2	Q99PU8	Dhx30	NA	NA	NA	NA	NA	NA	NA	NA	NA	NA	NA	NA	1	NA		0|6469.77	3234.89
CLINT1_D6	Q99PU8	Dhx30	NA	NA	NA	NA	NA	NA	NA	NA	NA	NA	NA	NA	1	NA		799.718|435.057	617.388
CTNNA1_D1	Q99PU8	Dhx30	NA	NA	NA	NA	NA	NA	NA	NA	NA	NA	NA	NA	1	NA		799.679|0	399.839
CTNNA1_D2	Q99PU8	Dhx30	NA	NA	NA	NA	NA	NA	NA	NA	NA	NA	NA	NA	1	NA		1188.89|830.155	1009.52
CTNNA1_D4	Q99PU8	Dhx30	0|1	1	0.5	2	1|0|0|0|0|0|1|2|0|0|0|0|0|0|0|0|0|0|0|0|0|0	0	0	0	0	0	-2.17	2.75	0.74	NA		1189.16|1674.3	1431.73
CTNNA1_D6	Q99PU8	Dhx30	NA	NA	NA	NA	NA	NA	NA	NA	NA	NA	NA	NA	1	NA		1756.23|923.818	1340.02
CTNNB1_D1	Q99PU8	Dhx30	NA	NA	NA	NA	NA	NA	NA	NA	NA	NA	NA	NA	1	NA		757.67|929.026	843.348
CTNNB1_D2	Q99PU8	Dhx30	1|1	2	1	2	1|0|2|0|1|0|1|0|0|1|1|0|0|0|0|0|0|0|0|0|0|0	0	0	0	0	0	-1.29	3.14	0.76	NA		1484.08|2723.66	2103.87
CTNNB1_D4	Q99PU8	Dhx30	1|0	1	0.5	2	1|0|0|0|0|0|1|2|0|0|0|0|0|0|0|0|0|0|0|0|0|0	0	0	0	0	0	-2.17	2.75	0.74	NA		1615.6|8157.2	4886.4
CTNNB1_D6	Q99PU8	Dhx30	NA	NA	NA	NA	NA	NA	NA	NA	NA	NA	NA	NA	1	NA		1461.11|4405.5	2933.3
DCTN1-C_D2	Q99PU8	Dhx30	NA	NA	NA	NA	NA	NA	NA	NA	NA	NA	NA	NA	1	NA		5451.91|0	2725.95
DCTN1-C_D4	Q99PU8	Dhx30	NA	NA	NA	NA	NA	NA	NA	NA	NA	NA	NA	NA	1	NA		939.875|1390.24	1165.06
DCTN1-C_D6	Q99PU8	Dhx30	NA	NA	NA	NA	NA	NA	NA	NA	NA	NA	NA	NA	1	NA		1347.28|1246.6	1296.94
DCTN1-N_D1	Q99PU8	Dhx30	NA	NA	NA	NA	NA	NA	NA	NA	NA	NA	NA	NA	1	NA		757.645|1291.5	1024.57
DCTN1-N_D2	Q99PU8	Dhx30	0|1	1	0.5	2	1|0|2|0|1|0|1|0|0|1|1|0|0|0|0|0|0|0|0|0|0|0	0	0	0	0	0	-2.71	1.57	0.76	NA		1179.09|2166.24	1672.66
DCTN1-N_D4	Q99PU8	Dhx30	3|0	3	1.5	2	1|0|0|0|0|0|1|2|0|0|0|0|0|0|0|0|0|0|0|0|0|0	0.48	0.95	0.48	0.95	0.48	-2.17	8.25	0.18	NA		2198.04|1146.32	1672.18
DCTN1-N_D6	Q99PU8	Dhx30	NA	NA	NA	NA	NA	NA	NA	NA	NA	NA	NA	NA	1	NA		1644.3|1215.78	1430.04
DCTN2_D1	Q99PU8	Dhx30	NA	NA	NA	NA	NA	NA	NA	NA	NA	NA	NA	NA	1	NA		14381.4|0	7190.7
DCTN2_D4	Q99PU8	Dhx30	NA	NA	NA	NA	NA	NA	NA	NA	NA	NA	NA	NA	1	NA		7071.32|560.729	3816.02
DCTN2_D6	Q99PU8	Dhx30	NA	NA	NA	NA	NA	NA	NA	NA	NA	NA	NA	NA	1	NA		0|353.877	176.939
DIAPH1_D1	Q99PU8	Dhx30	1|0	1	0.5	2	0|0|0|0|0|0|1|1|0|0|0|0|0|0|1|0|0|0|0|0|0|0	0	0	0	0	0	-2.15	3.67	0.77	NA		1211.3|1023.09	1117.19
DIAPH1_D2	Q99PU8	Dhx30	3|2	5	2.5	2	1|0|2|0|1|0|1|0|0|1|1|0|0|0|0|0|0|0|0|0|0|0	0.78	0.94	0.78	0.94	0.78	0.52	7.86	0.06	NA		1351.35|1357.12	1354.23
DIAPH1_D4	Q99PU8	Dhx30	1|2	3	1.5	2	1|0|0|0|0|0|1|2|0|0|0|0|0|0|0|0|0|0|0|0|0|0	0.41	0.81	0.41	0.81	0.41	-0.15	8.25	0.26	NA		1405.01|1432.11	1418.56
DIAPH1_D6	Q99PU8	Dhx30	0|1	1	0.5	2	2|0|0|0|0|1|1|0|0|0|0|0|0|0|0|0|0|1|0|0|0|0	0	0	0	0	0	-2.3	2.2	0.74	NA		1267.74|1618.73	1443.23
DYNC1I2_D4	Q99PU8	Dhx30	NA	NA	NA	NA	NA	NA	NA	NA	NA	NA	NA	NA	1	NA		8222.88|908.32	4565.6
DYNC1I2_D6	Q99PU8	Dhx30	NA	NA	NA	NA	NA	NA	NA	NA	NA	NA	NA	NA	1	NA		423.042|1251.22	837.131
EMD_D1	Q99PU8	Dhx30	NA	NA	NA	NA	NA	NA	NA	NA	NA	NA	NA	NA	1	NA		7437.09|337.259	3887.17
EMD_D2	Q99PU8	Dhx30	NA	NA	NA	NA	NA	NA	NA	NA	NA	NA	NA	NA	1	NA		7070.25|6235.17	6652.71
EMD_D4	Q99PU8	Dhx30	NA	NA	NA	NA	NA	NA	NA	NA	NA	NA	NA	NA	1	NA		1890.89|545.458	1218.17
EMD_D6	Q99PU8	Dhx30	NA	NA	NA	NA	NA	NA	NA	NA	NA	NA	NA	NA	1	NA		701.517|5614.71	3158.11
KRT7_D1	Q99PU8	Dhx30	NA	NA	NA	NA	NA	NA	NA	NA	NA	NA	NA	NA	1	NA		1631.32|1225.11	1428.21
KRT7_D2	Q99PU8	Dhx30	1|1	2	1	2	1|0|2|0|1|0|1|0|0|1|1|0|0|0|0|0|0|0|0|0|0|0	0	0	0	0	0	-1.29	3.14	0.76	NA		1572.2|1815.62	1693.91
KRT7_D4	Q99PU8	Dhx30	1|0	1	0.5	2	1|0|0|0|0|0|1|2|0|0|0|0|0|0|0|0|0|0|0|0|0|0	0	0	0	0	0	-2.17	2.75	0.74	NA		1322.89|1741.32	1532.11
KRT7_D6	Q99PU8	Dhx30	NA	NA	NA	NA	NA	NA	NA	NA	NA	NA	NA	NA	1	NA		1222.62|1451.28	1336.95
LMNA_D1	Q99PU8	Dhx30	NA	NA	NA	NA	NA	NA	NA	NA	NA	NA	NA	NA	1	NA		1994.15|1379.41	1686.78
LMNA_D2	Q99PU8	Dhx30	NA	NA	NA	NA	NA	NA	NA	NA	NA	NA	NA	NA	1	NA		1999.02|1907.45	1953.23
LMNA_D4	Q99PU8	Dhx30	3|0	3	1.5	2	1|0|0|0|0|0|1|2|0|0|0|0|0|0|0|0|0|0|0|0|0|0	0.48	0.95	0.48	0.95	0.48	-2.17	8.25	0.18	NA		2360.39|1703.38	2031.88
LMNA_D6	Q99PU8	Dhx30	NA	NA	NA	NA	NA	NA	NA	NA	NA	NA	NA	NA	1	NA		2150.2|2374.14	2262.17
MAPRE3_D1	Q99PU8	Dhx30	NA	NA	NA	NA	NA	NA	NA	NA	NA	NA	NA	NA	1	NA		961.518|0	480.759
MAPRE3_D6	Q99PU8	Dhx30	NA	NA	NA	NA	NA	NA	NA	NA	NA	NA	NA	NA	1	NA		0|651.375	325.688
PARD3_D1	Q99PU8	Dhx30	0|1	1	0.5	2	0|0|0|0|0|0|1|1|0|0|0|0|0|0|1|0|0|0|0|0|0|0	0	0	0	0	0	-2.15	3.67	0.77	NA		1237.61|1535.14	1386.38
PARD3_D2	Q99PU8	Dhx30	1|0	1	0.5	2	1|0|2|0|1|0|1|0|0|1|1|0|0|0|0|0|0|0|0|0|0|0	0	0	0	0	0	-2.71	1.57	0.76	NA		1606.49|2113	1859.74
PARD3_D4	Q99PU8	Dhx30	1|0	1	0.5	2	1|0|0|0|0|0|1|2|0|0|0|0|0|0|0|0|0|0|0|0|0|0	0	0	0	0	0	-2.17	2.75	0.74	NA		1095.74|1951.81	1523.78
PARD3_D6	Q99PU8	Dhx30	1|0	1	0.5	2	2|0|0|0|0|1|1|0|0|0|0|0|0|0|0|0|0|1|0|0|0|0	0	0	0	0	0	-2.3	2.2	0.74	NA		1410.25|1550.72	1480.48
PSEN1_D4	Q99PU8	Dhx30	NA	NA	NA	NA	NA	NA	NA	NA	NA	NA	NA	NA	1	NA		785.022|0	392.511
PSEN1_D6	Q99PU8	Dhx30	NA	NA	NA	NA	NA	NA	NA	NA	NA	NA	NA	NA	1	NA		0|787.691	393.846
RDX_D1	Q99PU8	Dhx30	0|1	1	0.5	2	0|0|0|0|0|0|1|1|0|0|0|0|0|0|1|0|0|0|0|0|0|0	0	0	0	0	0	-2.15	3.67	0.77	NA		0|6825.17	3412.59
RDX_D4	Q99PU8	Dhx30	NA	NA	NA	NA	NA	NA	NA	NA	NA	NA	NA	NA	1	NA		0|630.157	315.079
RDX_D6	Q99PU8	Dhx30	NA	NA	NA	NA	NA	NA	NA	NA	NA	NA	NA	NA	1	NA		1259.73|1062.76	1161.24
SCRIB_D4	Q99PU8	Dhx30	NA	NA	NA	NA	NA	NA	NA	NA	NA	NA	NA	NA	1	NA		1431.34|995.549	1213.44
SCRIB_D6	Q99PU8	Dhx30	NA	NA	NA	NA	NA	NA	NA	NA	NA	NA	NA	NA	1	NA		1161.78|788.911	975.346
STRN_D1	Q99PU8	Dhx30	NA	NA	NA	NA	NA	NA	NA	NA	NA	NA	NA	NA	1	NA		1065.62|922.145	993.883
STRN_D2	Q99PU8	Dhx30	NA	NA	NA	NA	NA	NA	NA	NA	NA	NA	NA	NA	1	NA		1466.87|1663.65	1565.26
STRN_D4	Q99PU8	Dhx30	1|1	2	1	2	1|0|0|0|0|0|1|2|0|0|0|0|0|0|0|0|0|0|0|0|0|0	0	0	0	0	0	-0.15	5.5	0.74	NA		981.928|1441.91	1211.92
STRN_D6	Q99PU8	Dhx30	NA	NA	NA	NA	NA	NA	NA	NA	NA	NA	NA	NA	1	NA		1213.91|1062.45	1138.18
SYNE3_D2	Q99PU8	Dhx30	NA	NA	NA	NA	NA	NA	NA	NA	NA	NA	NA	NA	1	NA		823.933|685.056	754.495
SYNE3_D6	Q99PU8	Dhx30	NA	NA	NA	NA	NA	NA	NA	NA	NA	NA	NA	NA	1	NA		890.877|886.72	888.798
TJP2_D1	Q99PU8	Dhx30	NA	NA	NA	NA	NA	NA	NA	NA	NA	NA	NA	NA	1	NA		3243.07|2524.11	2883.59
TJP2_D2	Q99PU8	Dhx30	NA	NA	NA	NA	NA	NA	NA	NA	NA	NA	NA	NA	1	NA		2224.08|2513.08	2368.58
TJP2_D4	Q99PU8	Dhx30	0|2	2	1	2	1|0|0|0|0|0|1|2|0|0|0|0|0|0|0|0|0|0|0|0|0|0	0.41	0.81	0.41	0.81	0.41	-2.17	5.5	0.26	NA		2945.38|3073.13	3009.26
TJP2_D6	Q99PU8	Dhx30	0|1	1	0.5	2	2|0|0|0|0|1|1|0|0|0|0|0|0|0|0|0|0|1|0|0|0|0	0	0	0	0	0	-2.3	2.2	0.74	NA		2312.65|3299.02	2805.84
TMOD3_D4	Q99PU8	Dhx30	NA	NA	NA	NA	NA	NA	NA	NA	NA	NA	NA	NA	1	NA		832.972|0	416.486
TMOD3_D6	Q99PU8	Dhx30	NA	NA	NA	NA	NA	NA	NA	NA	NA	NA	NA	NA	1	NA		869.668|363.583	616.625
TUBB2A_D1	Q99PU8	Dhx30	NA	NA	NA	NA	NA	NA	NA	NA	NA	NA	NA	NA	1	NA		853.552|618.624	736.088
TUBB2A_D2	Q99PU8	Dhx30	0|1	1	0.5	2	1|0|2|0|1|0|1|0|0|1|1|0|0|0|0|0|0|0|0|0|0|0	0	0	0	0	0	-2.71	1.57	0.76	NA		1233.97|1174.41	1204.19
TUBB2A_D4	Q99PU8	Dhx30	NA	NA	NA	NA	NA	NA	NA	NA	NA	NA	NA	NA	1	NA		1143.14|1172.19	1157.66
TUBB2A_D6	Q99PU8	Dhx30	NA	NA	NA	NA	NA	NA	NA	NA	NA	NA	NA	NA	1	NA		0|1263.29	631.645
WASHC4_D1	Q99PU8	Dhx30	NA	NA	NA	NA	NA	NA	NA	NA	NA	NA	NA	NA	1	NA		425.221|0	212.611
WASHC4_D4	Q99PU8	Dhx30	NA	NA	NA	NA	NA	NA	NA	NA	NA	NA	NA	NA	1	NA		988.32|700.065	844.192
WASHC4_D6	Q99PU8	Dhx30	NA	NA	NA	NA	NA	NA	NA	NA	NA	NA	NA	NA	1	NA		1471.26|1537.37	1504.32
WASL_D1	Q99PU8	Dhx30	NA	NA	NA	NA	NA	NA	NA	NA	NA	NA	NA	NA	1	NA		8868.44|0	4434.22
WASL_D2	Q99PU8	Dhx30	NA	NA	NA	NA	NA	NA	NA	NA	NA	NA	NA	NA	1	NA		7185.31|967.088	4076.2
WASL_D4	Q99PU8	Dhx30	NA	NA	NA	NA	NA	NA	NA	NA	NA	NA	NA	NA	1	NA		1571.3|1991.16	1781.23
WASL_D6	Q99PU8	Dhx30	1|0	1	0.5	2	2|0|0|0|0|1|1|0|0|0|0|0|0|0|0|0|0|1|0|0|0|0	0	0	0	0	0	-2.3	2.2	0.74	NA		2049.03|2088.15	2068.59
ARHGAP17_D1	Q99PV0	Prpf8	8|10	18	9	2	5|3|2|1|1|1|14|12|4|2|0|0|0|0|0|0|0|0|0|0|0|0	0.67	0.73	0.67	0.73	0.67	0.45	4.4	0.1	NA		2771.13|3306.82	3038.97
ARHGAP17_D2	Q99PV0	Prpf8	14|10	24	12	2	12|9|3|5|3|4|23|17|6|2|0|0|0|0|0|0|0|0|0|0|0|0	0.37	0.59	0.37	0.59	0.37	-1.72	3.14	0.29	NA		3594.49|3529.34	3561.91
ARHGAP17_D4	Q99PV0	Prpf8	18|24	42	21	2	17|15|5|5|5|5|19|15|6|7|0|0|0|0|0|0|1|0|1|1|0|0	0.78	0.87	0.78	0.87	0.78	0.74	4.53	0.06	NA		8601.32|4280.64	6440.98
ARHGAP17_D6	Q99PV0	Prpf8	18|23	41	20.5	2	12|13|2|3|5|3|16|11|6|4|0|0|0|0|0|0|1|0|2|0|0|0	0.89	0.93	0.89	0.93	0.89	1.72	5.78	0.03	NA		4209.29|4416.96	4313.12
ARHGEF2_D1	Q99PV0	Prpf8	13|14	27	13.5	2	5|3|2|1|1|1|14|12|4|2|0|0|0|0|0|0|0|0|0|0|0|0	0.85	0.86	0.85	0.86	0.85	1.64	6.6	0.04	NA		3427.41|3574.71	3501.06
ARHGEF2_D2	Q99PV0	Prpf8	20|24	44	22	2	12|9|3|5|3|4|23|17|6|2|0|0|0|0|0|0|0|0|0|0|0|0	0.86	0.89	0.86	0.89	0.86	1.63	5.76	0.03	NA		3805.23|3458.28	3631.76
ARHGEF2_D4	Q99PV0	Prpf8	31|37	68	34	2	17|15|5|5|5|5|19|15|6|7|0|0|0|0|0|0|1|0|1|1|0|0	0.96	0.97	0.96	0.97	0.96	2.83	7.33	0.01	NA		5498.95|5133.36	5316.15
ARHGEF2_D6	Q99PV0	Prpf8	40|31	71	35.5	2	12|13|2|3|5|3|16|11|6|4|0|0|0|0|0|0|1|0|2|0|0|0	0.98	0.99	0.98	0.99	0.98	3.71	10.01	0	NA		4451.47|4537.42	4494.44
ARPIN_D1	Q99PV0	Prpf8	3|3	6	3	2	5|3|2|1|1|1|14|12|4|2|0|0|0|0|0|0|0|0|0|0|0|0	0.03	0.03	0.03	0.03	0.03	-3.47	1.47	0.55	NA		2732.39|2975.61	2854
ARPIN_D2	Q99PV0	Prpf8	5|3	8	4	2	12|9|3|5|3|4|23|17|6|2|0|0|0|0|0|0|0|0|0|0|0|0	0	0	0	0	0	-9.79	1.05	0.64	NA		3973.75|4445.38	4209.56
ARPIN_D4	Q99PV0	Prpf8	10|11	21	10.5	2	17|15|5|5|5|5|19|15|6|7|0|0|0|0|0|0|1|0|1|1|0|0	0.04	0.05	0.04	0.05	0.04	-3.77	2.26	0.51	NA		4799.36|4849.32	4824.34
ARPIN_D6	Q99PV0	Prpf8	5|4	9	4.5	2	12|13|2|3|5|3|16|11|6|4|0|0|0|0|0|0|1|0|2|0|0|0	0	0	0	0	0	-7.18	1.27	0.6	NA		3958.22|3440.14	3699.18
CAPZA1_D1	Q99PV0	Prpf8	6|6	12	6	2	5|3|2|1|1|1|14|12|4|2|0|0|0|0|0|0|0|0|0|0|0|0	0.36	0.36	0.36	0.36	0.36	-0.58	2.93	0.29	NA		3515.88|3161.38	3338.63
CAPZA1_D2	Q99PV0	Prpf8	9|10	19	9.5	2	12|9|3|5|3|4|23|17|6|2|0|0|0|0|0|0|0|0|0|0|0|0	0.12	0.15	0.12	0.15	0.12	-2.46	2.49	0.46	NA		4126.65|4650.61	4388.63
CAPZA1_D4	Q99PV0	Prpf8	7|12	19	9.5	2	17|15|5|5|5|5|19|15|6|7|0|0|0|0|0|0|1|0|1|1|0|0	0.05	0.1	0.05	0.1	0.05	-6.82	2.05	0.49	NA		4235.64|6027.08	5131.36
CAPZA1_D6	Q99PV0	Prpf8	9|4	13	6.5	2	12|13|2|3|5|3|16|11|6|4|0|0|0|0|0|0|1|0|2|0|0|0	0.07	0.14	0.07	0.14	0.07	-7.18	1.83	0.47	NA		4248.3|3460.53	3854.41
CLINT1_D1	Q99PV0	Prpf8	NA	NA	NA	NA	NA	NA	NA	NA	NA	NA	NA	NA	1	NA		889.956|0	444.978
CLINT1_D2	Q99PV0	Prpf8	0|1	1	0.5	2	12|9|3|5|3|4|23|17|6|2|0|0|0|0|0|0|0|0|0|0|0|0	0	0	0	0	0	-16.26	0.13	0.76	NA		3470.29|544.684	2007.49
CLINT1_D4	Q99PV0	Prpf8	0|1	1	0.5	2	17|15|5|5|5|5|19|15|6|7|0|0|0|0|0|0|1|0|1|1|0|0	0	0	0	0	0	-19.76	0.11	0.74	NA		0|1118.17	559.085
CLINT1_D6	Q99PV0	Prpf8	NA	NA	NA	NA	NA	NA	NA	NA	NA	NA	NA	NA	1	NA		865.787|1670.56	1268.17
CTNNA1_D1	Q99PV0	Prpf8	NA	NA	NA	NA	NA	NA	NA	NA	NA	NA	NA	NA	1	NA		1786.96|2024.23	1905.6
CTNNA1_D2	Q99PV0	Prpf8	1|1	2	1	2	12|9|3|5|3|4|23|17|6|2|0|0|0|0|0|0|0|0|0|0|0|0	0	0	0	0	0	-13.52	0.26	0.76	NA		2655.61|3522.06	3088.84
CTNNA1_D4	Q99PV0	Prpf8	0|1	1	0.5	2	17|15|5|5|5|5|19|15|6|7|0|0|0|0|0|0|1|0|1|1|0|0	0	0	0	0	0	-19.76	0.11	0.74	NA		2875.71|4087.67	3481.69
CTNNA1_D6	Q99PV0	Prpf8	NA	NA	NA	NA	NA	NA	NA	NA	NA	NA	NA	NA	1	NA		2305.17|2140.62	2222.89
CTNNB1_D1	Q99PV0	Prpf8	4|2	6	3	2	5|3|2|1|1|1|14|12|4|2|0|0|0|0|0|0|0|0|0|0|0|0	0.05	0.09	0.05	0.09	0.05	-5.02	1.47	0.53	NA		2329.17|2417.02	2373.09
CTNNB1_D2	Q99PV0	Prpf8	3|2	5	2.5	2	12|9|3|5|3|4|23|17|6|2|0|0|0|0|0|0|0|0|0|0|0|0	0	0	0	0	0	-11.46	0.65	0.76	NA		3429.68|2804.22	3116.95
CTNNB1_D4	Q99PV0	Prpf8	7|6	13	6.5	2	17|15|5|5|5|5|19|15|6|7|0|0|0|0|0|0|1|0|1|1|0|0	0	0	0	0	0	-8.09	1.4	0.61	NA		3419.75|2767.26	3093.51
CTNNB1_D6	Q99PV0	Prpf8	6|4	10	5	2	12|13|2|3|5|3|16|11|6|4|0|0|0|0|0|0|1|0|2|0|0|0	0.01	0.01	0.01	0.01	0.01	-7.18	1.41	0.58	NA		4091.88|3088.93	3590.41
DCTN1-C_D1	Q99PV0	Prpf8	NA	NA	NA	NA	NA	NA	NA	NA	NA	NA	NA	NA	1	NA		896.91|1146.96	1021.93
DCTN1-C_D2	Q99PV0	Prpf8	NA	NA	NA	NA	NA	NA	NA	NA	NA	NA	NA	NA	1	NA		1585|1086.97	1335.98
DCTN1-C_D4	Q99PV0	Prpf8	1|0	1	0.5	2	17|15|5|5|5|5|19|15|6|7|0|0|0|0|0|0|1|0|1|1|0|0	0	0	0	0	0	-19.76	0.11	0.74	NA		2420.43|1588.48	2004.45
DCTN1-C_D6	Q99PV0	Prpf8	1|0	1	0.5	2	12|13|2|3|5|3|16|11|6|4|0|0|0|0|0|0|1|0|2|0|0|0	0	0	0	0	0	-15.07	0.14	0.74	NA		1694.04|2347.4	2020.72
DCTN1-N_D1	Q99PV0	Prpf8	2|1	3	1.5	2	5|3|2|1|1|1|14|12|4|2|0|0|0|0|0|0|0|0|0|0|0|0	0	0	0	0	0	-6.46	0.73	0.77	NA		2622.13|2643.06	2632.59
DCTN1-N_D2	Q99PV0	Prpf8	4|2	6	3	2	12|9|3|5|3|4|23|17|6|2|0|0|0|0|0|0|0|0|0|0|0|0	0	0	0	0	0	-11.46	0.79	0.66	NA		2143.89|2983.42	2563.66
DCTN1-N_D4	Q99PV0	Prpf8	5|5	10	5	2	17|15|5|5|5|5|19|15|6|7|0|0|0|0|0|0|1|0|1|1|0|0	0	0	0	0	0	-9.52	1.08	0.64	NA		3022.96|2570.15	2796.55
DCTN1-N_D6	Q99PV0	Prpf8	8|7	15	7.5	2	12|13|2|3|5|3|16|11|6|4|0|0|0|0|0|0|1|0|2|0|0|0	0.05	0.07	0.05	0.07	0.05	-3.53	2.12	0.49	NA		2397.19|2939.88	2668.53
DCTN2_D1	Q99PV0	Prpf8	NA	NA	NA	NA	NA	NA	NA	NA	NA	NA	NA	NA	1	NA		1342.52|1564.69	1453.61
DCTN2_D2	Q99PV0	Prpf8	0|1	1	0.5	2	12|9|3|5|3|4|23|17|6|2|0|0|0|0|0|0|0|0|0|0|0|0	0	0	0	0	0	-16.26	0.13	0.76	NA		2265.19|2294.79	2279.99
DCTN2_D4	Q99PV0	Prpf8	1|5	6	3	2	17|15|5|5|5|5|19|15|6|7|0|0|0|0|0|0|1|0|1|1|0|0	0	0	0	0	0	-16.82	0.65	0.65	NA		1786.72|2315.47	2051.09
DCTN2_D6	Q99PV0	Prpf8	2|0	2	1	2	12|13|2|3|5|3|16|11|6|4|0|0|0|0|0|0|1|0|2|0|0|0	0	0	0	0	0	-15.07	0.28	0.74	NA		1886.47|1794.83	1840.65
DIAPH1_D1	Q99PV0	Prpf8	6|3	9	4.5	2	5|3|2|1|1|1|14|12|4|2|0|0|0|0|0|0|0|0|0|0|0|0	0.19	0.36	0.19	0.36	0.19	-3.47	2.2	0.41	NA		2869.47|2809.11	2839.29
DIAPH1_D2	Q99PV0	Prpf8	11|12	23	11.5	2	12|9|3|5|3|4|23|17|6|2|0|0|0|0|0|0|0|0|0|0|0|0	0.31	0.37	0.31	0.37	0.31	-1.09	3.01	0.33	NA		3797.69|3546.6	3672.14
DIAPH1_D4	Q99PV0	Prpf8	34|34	68	34	2	17|15|5|5|5|5|19|15|6|7|0|0|0|0|0|0|1|0|1|1|0|0	0.96	0.96	0.96	0.96	0.96	3.19	7.33	0.01	NA		3966.38|4451.25	4208.81
DIAPH1_D6	Q99PV0	Prpf8	28|29	57	28.5	2	12|13|2|3|5|3|16|11|6|4|0|0|0|0|0|0|1|0|2|0|0|0	0.97	0.97	0.97	0.97	0.97	3.27	8.04	0.01	NA		4389.71|3432.16	3910.93
DYNC1I2_D1	Q99PV0	Prpf8	NA	NA	NA	NA	NA	NA	NA	NA	NA	NA	NA	NA	1	NA		1110.5|1483.99	1297.24
DYNC1I2_D2	Q99PV0	Prpf8	NA	NA	NA	NA	NA	NA	NA	NA	NA	NA	NA	NA	1	NA		1691.86|1276.88	1484.37
DYNC1I2_D4	Q99PV0	Prpf8	NA	NA	NA	NA	NA	NA	NA	NA	NA	NA	NA	NA	1	NA		1379.39|2353.19	1866.29
DYNC1I2_D6	Q99PV0	Prpf8	0|2	2	1	2	12|13|2|3|5|3|16|11|6|4|0|0|0|0|0|0|1|0|2|0|0|0	0	0	0	0	0	-15.07	0.28	0.74	NA		1568.54|2057.95	1813.24
EMD_D1	Q99PV0	Prpf8	NA	NA	NA	NA	NA	NA	NA	NA	NA	NA	NA	NA	1	NA		882.286|863.259	872.773
EMD_D2	Q99PV0	Prpf8	NA	NA	NA	NA	NA	NA	NA	NA	NA	NA	NA	NA	1	NA		569.111|1283.96	926.535
EMD_D4	Q99PV0	Prpf8	1|0	1	0.5	2	17|15|5|5|5|5|19|15|6|7|0|0|0|0|0|0|1|0|1|1|0|0	0	0	0	0	0	-19.76	0.11	0.74	NA		2675.35|5302.18	3988.76
EMD_D6	Q99PV0	Prpf8	NA	NA	NA	NA	NA	NA	NA	NA	NA	NA	NA	NA	1	NA		1192.83|1762.92	1477.88
KRT7_D1	Q99PV0	Prpf8	2|2	4	2	2	5|3|2|1|1|1|14|12|4|2|0|0|0|0|0|0|0|0|0|0|0|0	0	0	0	0	0	-5.02	0.98	0.77	NA		2836.47|2779.99	2808.23
KRT7_D2	Q99PV0	Prpf8	2|4	6	3	2	12|9|3|5|3|4|23|17|6|2|0|0|0|0|0|0|0|0|0|0|0|0	0	0	0	0	0	-11.46	0.79	0.66	NA		3799.31|3768.35	3783.83
KRT7_D4	Q99PV0	Prpf8	2|3	5	2.5	2	17|15|5|5|5|5|19|15|6|7|0|0|0|0|0|0|1|0|1|1|0|0	0	0	0	0	0	-14.57	0.54	0.74	NA		3614.66|3918.32	3766.49
KRT7_D6	Q99PV0	Prpf8	NA	NA	NA	NA	NA	NA	NA	NA	NA	NA	NA	NA	1	NA		3552.72|3779.55	3666.14
LMNA_D1	Q99PV0	Prpf8	3|2	5	2.5	2	5|3|2|1|1|1|14|12|4|2|0|0|0|0|0|0|0|0|0|0|0|0	0.02	0.03	0.02	0.03	0.02	-5.02	1.22	0.58	NA		2724.29|2718.79	2721.54
LMNA_D2	Q99PV0	Prpf8	7|6	13	6.5	2	12|9|3|5|3|4|23|17|6|2|0|0|0|0|0|0|0|0|0|0|0|0	0.01	0.01	0.01	0.01	0.01	-5.35	1.7	0.58	NA		2921.55|2516.14	2718.84
LMNA_D4	Q99PV0	Prpf8	19|11	30	15	2	17|15|5|5|5|5|19|15|6|7|0|0|0|0|0|0|1|0|1|1|0|0	0.39	0.74	0.39	0.74	0.39	-2.96	3.24	0.27	NA		3876.47|3411.61	3644.04
LMNA_D6	Q99PV0	Prpf8	11|9	20	10	2	12|13|2|3|5|3|16|11|6|4|0|0|0|0|0|0|1|0|2|0|0|0	0.25	0.37	0.25	0.37	0.25	-1.82	2.82	0.35	NA		3376.95|3530.96	3453.95
MAPRE3_D1	Q99PV0	Prpf8	1|1	2	1	2	5|3|2|1|1|1|14|12|4|2|0|0|0|0|0|0|0|0|0|0|0|0	0	0	0	0	0	-6.46	0.49	0.77	NA		3009.7|2450.5	2730.1
MAPRE3_D2	Q99PV0	Prpf8	1|2	3	1.5	2	12|9|3|5|3|4|23|17|6|2|0|0|0|0|0|0|0|0|0|0|0|0	0	0	0	0	0	-13.52	0.39	0.76	NA		2698.96|2897.36	2798.16
MAPRE3_D4	Q99PV0	Prpf8	1|0	1	0.5	2	17|15|5|5|5|5|19|15|6|7|0|0|0|0|0|0|1|0|1|1|0|0	0	0	0	0	0	-19.76	0.11	0.74	NA		2526.85|2348.86	2437.86
MAPRE3_D6	Q99PV0	Prpf8	0|1	1	0.5	2	12|13|2|3|5|3|16|11|6|4|0|0|0|0|0|0|1|0|2|0|0|0	0	0	0	0	0	-15.07	0.14	0.74	NA		1440.48|2508.61	1974.55
PARD3_D1	Q99PV0	Prpf8	8|9	17	8.5	2	5|3|2|1|1|1|14|12|4|2|0|0|0|0|0|0|0|0|0|0|0|0	0.65	0.69	0.65	0.69	0.65	0.45	4.16	0.11	NA		3616.35|3199.58	3407.97
PARD3_D2	Q99PV0	Prpf8	12|11	23	11.5	2	12|9|3|5|3|4|23|17|6|2|0|0|0|0|0|0|0|0|0|0|0|0	0.31	0.37	0.31	0.37	0.31	-1.09	3.01	0.33	NA		3378.99|4111.17	3745.08
PARD3_D4	Q99PV0	Prpf8	26|37	63	31.5	2	17|15|5|5|5|5|19|15|6|7|0|0|0|0|0|0|1|0|1|1|0|0	0.94	0.97	0.94	0.97	0.94	2.21	6.79	0.01	NA		4808.54|5564.12	5186.33
PARD3_D6	Q99PV0	Prpf8	25|31	56	28	2	12|13|2|3|5|3|16|11|6|4|0|0|0|0|0|0|1|0|2|0|0|0	0.96	0.98	0.96	0.98	0.96	2.83	7.9	0.01	NA		4380.47|5459.31	4919.89
PSEN1_D2	Q99PV0	Prpf8	NA	NA	NA	NA	NA	NA	NA	NA	NA	NA	NA	NA	1	NA		0|777.919	388.959
PSEN1_D4	Q99PV0	Prpf8	NA	NA	NA	NA	NA	NA	NA	NA	NA	NA	NA	NA	1	NA		643.812|0	321.906
PSEN1_D6	Q99PV0	Prpf8	NA	NA	NA	NA	NA	NA	NA	NA	NA	NA	NA	NA	1	NA		1128.63|1169.88	1149.26
RDX_D1	Q99PV0	Prpf8	NA	NA	NA	NA	NA	NA	NA	NA	NA	NA	NA	NA	1	NA		1702.57|1034.98	1368.78
RDX_D2	Q99PV0	Prpf8	NA	NA	NA	NA	NA	NA	NA	NA	NA	NA	NA	NA	1	NA		1299.73|1539.79	1419.76
RDX_D4	Q99PV0	Prpf8	NA	NA	NA	NA	NA	NA	NA	NA	NA	NA	NA	NA	1	NA		2340.59|2122.35	2231.47
RDX_D6	Q99PV0	Prpf8	NA	NA	NA	NA	NA	NA	NA	NA	NA	NA	NA	NA	1	NA		2171.31|1923.96	2047.63
SCRIB_D1	Q99PV0	Prpf8	0|1	1	0.5	2	5|3|2|1|1|1|14|12|4|2|0|0|0|0|0|0|0|0|0|0|0|0	0	0	0	0	0	-8.58	0.24	0.77	NA		1705.05|1736.86	1720.95
SCRIB_D2	Q99PV0	Prpf8	NA	NA	NA	NA	NA	NA	NA	NA	NA	NA	NA	NA	1	NA		1118.87|1894.69	1506.78
SCRIB_D4	Q99PV0	Prpf8	1|2	3	1.5	2	17|15|5|5|5|5|19|15|6|7|0|0|0|0|0|0|1|0|1|1|0|0	0	0	0	0	0	-16.82	0.32	0.74	NA		2256.23|2672.91	2464.57
SCRIB_D6	Q99PV0	Prpf8	NA	NA	NA	NA	NA	NA	NA	NA	NA	NA	NA	NA	1	NA		1440.78|1600.76	1520.77
STRN_D1	Q99PV0	Prpf8	4|2	6	3	2	5|3|2|1|1|1|14|12|4|2|0|0|0|0|0|0|0|0|0|0|0|0	0.05	0.09	0.05	0.09	0.05	-5.02	1.47	0.53	NA		2922.49|2588.68	2755.59
STRN_D2	Q99PV0	Prpf8	7|12	19	9.5	2	12|9|3|5|3|4|23|17|6|2|0|0|0|0|0|0|0|0|0|0|0|0	0.19	0.37	0.19	0.37	0.19	-4.25	2.49	0.4	NA		3061.34|3679.53	3370.43
STRN_D4	Q99PV0	Prpf8	10|5	15	7.5	2	17|15|5|5|5|5|19|15|6|7|0|0|0|0|0|0|1|0|1|1|0|0	0.01	0.02	0.01	0.02	0.01	-9.52	1.62	0.56	NA		3614.19|3755.65	3684.92
STRN_D6	Q99PV0	Prpf8	8|8	16	8	2	12|13|2|3|5|3|16|11|6|4|0|0|0|0|0|0|1|0|2|0|0|0	0.07	0.07	0.07	0.07	0.07	-2.62	2.26	0.48	NA		3143.52|3537.31	3340.41
SYNE3_D1	Q99PV0	Prpf8	NA	NA	NA	NA	NA	NA	NA	NA	NA	NA	NA	NA	1	NA		0|713.333	356.666
SYNE3_D2	Q99PV0	Prpf8	NA	NA	NA	NA	NA	NA	NA	NA	NA	NA	NA	NA	1	NA		662.978|1081.32	872.149
SYNE3_D6	Q99PV0	Prpf8	1|0	1	0.5	2	12|13|2|3|5|3|16|11|6|4|0|0|0|0|0|0|1|0|2|0|0|0	0	0	0	0	0	-15.07	0.14	0.74	NA		1142.51|1046.34	1094.42
TJP2_D1	Q99PV0	Prpf8	1|0	1	0.5	2	5|3|2|1|1|1|14|12|4|2|0|0|0|0|0|0|0|0|0|0|0|0	0	0	0	0	0	-8.58	0.24	0.77	NA		2191.12|2350.28	2270.7
TJP2_D2	Q99PV0	Prpf8	4|1	5	2.5	2	12|9|3|5|3|4|23|17|6|2|0|0|0|0|0|0|0|0|0|0|0|0	0	0	0	0	0	-13.52	0.65	0.66	NA		3089.3|2792.7	2941
TJP2_D4	Q99PV0	Prpf8	6|3	9	4.5	2	17|15|5|5|5|5|19|15|6|7|0|0|0|0|0|0|1|0|1|1|0|0	0	0	0	0	0	-12.71	0.97	0.63	NA		3081.73|3271.03	3176.38
TJP2_D6	Q99PV0	Prpf8	4|2	6	3	2	12|13|2|3|5|3|16|11|6|4|0|0|0|0|0|0|1|0|2|0|0|0	0	0	0	0	0	-10.41	0.85	0.62	NA		3923.61|4025.53	3974.57
TMOD3_D1	Q99PV0	Prpf8	1|1	2	1	2	5|3|2|1|1|1|14|12|4|2|0|0|0|0|0|0|0|0|0|0|0|0	0	0	0	0	0	-6.46	0.49	0.77	NA		2042.64|1774.99	1908.82
TMOD3_D2	Q99PV0	Prpf8	1|4	5	2.5	2	12|9|3|5|3|4|23|17|6|2|0|0|0|0|0|0|0|0|0|0|0|0	0	0	0	0	0	-13.52	0.65	0.66	NA		2650.67|3145.66	2898.16
TMOD3_D4	Q99PV0	Prpf8	3|4	7	3.5	2	17|15|5|5|5|5|19|15|6|7|0|0|0|0|0|0|1|0|1|1|0|0	0	0	0	0	0	-12.71	0.75	0.74	NA		2597.92|2974.6	2786.26
TMOD3_D6	Q99PV0	Prpf8	1|2	3	1.5	2	12|13|2|3|5|3|16|11|6|4|0|0|0|0|0|0|1|0|2|0|0|0	0	0	0	0	0	-12.4	0.42	0.74	NA		4028.24|4090.66	4059.45
TUBB2A_D1	Q99PV0	Prpf8	6|4	10	5	2	5|3|2|1|1|1|14|12|4|2|0|0|0|0|0|0|0|0|0|0|0|0	0.23	0.36	0.23	0.36	0.23	-2.27	2.44	0.38	NA		3708.48|3848.06	3778.27
TUBB2A_D2	Q99PV0	Prpf8	12|14	26	13	2	12|9|3|5|3|4|23|17|6|2|0|0|0|0|0|0|0|0|0|0|0|0	0.48	0.59	0.48	0.59	0.48	-0.53	3.4	0.19	NA		5482.97|3864.55	4673.76
TUBB2A_D4	Q99PV0	Prpf8	11|12	23	11.5	2	17|15|5|5|5|5|19|15|6|7|0|0|0|0|0|0|1|0|1|1|0|0	0.07	0.1	0.07	0.1	0.07	-2.96	2.48	0.47	NA		4420.69|4634.76	4527.73
TUBB2A_D6	Q99PV0	Prpf8	1|1	2	1	2	12|13|2|3|5|3|16|11|6|4|0|0|0|0|0|0|1|0|2|0|0|0	0	0	0	0	0	-12.4	0.28	0.74	NA		3176.37|2896.45	3036.41
WASHC4_D1	Q99PV0	Prpf8	NA	NA	NA	NA	NA	NA	NA	NA	NA	NA	NA	NA	1	NA		1616.93|1434.42	1525.67
WASHC4_D2	Q99PV0	Prpf8	NA	NA	NA	NA	NA	NA	NA	NA	NA	NA	NA	NA	1	NA		660.162|1411.14	1035.65
WASHC4_D4	Q99PV0	Prpf8	NA	NA	NA	NA	NA	NA	NA	NA	NA	NA	NA	NA	1	NA		2550.72|1519.95	2035.34
WASHC4_D6	Q99PV0	Prpf8	NA	NA	NA	NA	NA	NA	NA	NA	NA	NA	NA	NA	1	NA		3132.77|1783.02	2457.89
WASL_D1	Q99PV0	Prpf8	NA	NA	NA	NA	NA	NA	NA	NA	NA	NA	NA	NA	1	NA		2020.98|1550.75	1785.87
WASL_D2	Q99PV0	Prpf8	NA	NA	NA	NA	NA	NA	NA	NA	NA	NA	NA	NA	1	NA		2659.48|1906.68	2283.08
WASL_D4	Q99PV0	Prpf8	0|1	1	0.5	2	17|15|5|5|5|5|19|15|6|7|0|0|0|0|0|0|1|0|1|1|0|0	0	0	0	0	0	-19.76	0.11	0.74	NA		3292.21|2928.23	3110.22
WASL_D6	Q99PV0	Prpf8	1|1	2	1	2	12|13|2|3|5|3|16|11|6|4|0|0|0|0|0|0|1|0|2|0|0|0	0	0	0	0	0	-12.4	0.28	0.74	NA		3668.92|2485.86	3077.39
ARHGAP17_D1	Q9CPN8	Igf2bp3	7|3	10	5	2	0|0|0|1|0|0|5|4|1|1|0|0|1|0|0|0|1|0|1|1|0|0	0.7	0.92	0.7	0.92	0.7	-0.07	6.88	0.08	NA		2744.47|2430.7	2587.59
ARHGAP17_D2	Q9CPN8	Igf2bp3	5|4	9	4.5	2	1|1|0|0|0|0|3|5|2|2|0|0|0|0|0|0|0|0|1|0|0|0	0.75	0.81	0.75	0.81	0.75	0.8	6.6	0.07	NA		2725.33|2534.46	2629.89
ARHGAP17_D4	Q9CPN8	Igf2bp3	5|7	12	6	2	1|2|1|1|2|0|3|4|0|0|0|0|0|0|0|0|1|0|0|0|0|0	0.91	0.96	0.91	0.96	0.91	1.77	8.8	0.02	NA		2932.77|3156.14	3044.45
ARHGAP17_D6	Q9CPN8	Igf2bp3	6|6	12	6	2	4|2|3|1|0|1|4|2|0|0|0|0|3|0|0|1|0|0|1|0|0|0	0.83	0.83	0.83	0.83	0.83	1.62	6	0.04	NA		3031.53|2951.92	2991.72
ARHGEF2_D1	Q9CPN8	Igf2bp3	5|5	10	5	2	0|0|0|1|0|0|5|4|1|1|0|0|1|0|0|0|1|0|1|1|0|0	0.78	0.78	0.78	0.78	0.78	1.27	6.88	0.06	NA		3060.45|2853.15	2956.8
ARHGEF2_D2	Q9CPN8	Igf2bp3	3|6	9	4.5	2	1|1|0|0|0|0|3|5|2|2|0|0|0|0|0|0|0|0|1|0|0|0	0.71	0.88	0.71	0.88	0.71	0.1	6.6	0.08	NA		2821.68|2700.77	2761.22
ARHGEF2_D4	Q9CPN8	Igf2bp3	4|8	12	6	2	1|2|1|1|2|0|3|4|0|0|0|0|0|0|0|0|1|0|0|0|0|0	0.85	0.98	0.85	0.98	0.85	0.97	8.8	0.03	NA		2797.85|3605.61	3201.73
ARHGEF2_D6	Q9CPN8	Igf2bp3	8|9	17	8.5	2	4|2|3|1|0|1|4|2|0|0|0|0|3|0|0|1|0|0|1|0|0|0	0.96	0.98	0.96	0.98	0.96	3.01	8.5	0.01	NA		2779.63|3210.99	2995.31
ARPIN_D1	Q9CPN8	Igf2bp3	2|0	2	1	2	0|0|0|1|0|0|5|4|1|1|0|0|1|0|0|0|1|0|1|1|0|0	0.14	0.28	0.14	0.28	0.14	-4.46	1.38	0.44	NA		2614.58|1896.42	2255.5
ARPIN_D2	Q9CPN8	Igf2bp3	NA	NA	NA	NA	NA	NA	NA	NA	NA	NA	NA	NA	1	NA		1949.23|2031	1990.12
ARPIN_D4	Q9CPN8	Igf2bp3	1|2	3	1.5	2	1|2|1|1|2|0|3|4|0|0|0|0|0|0|0|0|1|0|0|0|0|0	0.16	0.32	0.16	0.32	0.16	-2.09	2.2	0.4	NA		2651.99|2874.62	2763.3
ARPIN_D6	Q9CPN8	Igf2bp3	3|1	4	2	2	4|2|3|1|0|1|4|2|0|0|0|0|3|0|0|1|0|0|1|0|0|0	0.17	0.34	0.17	0.34	0.17	-3.26	2	0.4	NA		3756.49|3362.3	3559.39
CAPZA1_D1	Q9CPN8	Igf2bp3	3|3	6	3	2	0|0|0|1|0|0|5|4|1|1|0|0|1|0|0|0|1|0|1|1|0|0	0.48	0.48	0.48	0.48	0.48	-0.07	4.12	0.19	NA		3065.07|2965.12	3015.09
CAPZA1_D2	Q9CPN8	Igf2bp3	2|3	5	2.5	2	1|1|0|0|0|0|3|5|2|2|0|0|0|0|0|0|0|0|1|0|0|0	0.43	0.53	0.43	0.53	0.43	-0.72	3.67	0.25	NA		3730.11|2198.85	2964.48
CAPZA1_D4	Q9CPN8	Igf2bp3	6|4	10	5	2	1|2|1|1|2|0|3|4|0|0|0|0|0|0|0|0|1|0|0|0|0|0	0.83	0.93	0.83	0.93	0.83	0.97	7.33	0.04	NA		3050.84|3411.15	3230.99
CAPZA1_D6	Q9CPN8	Igf2bp3	6|6	12	6	2	4|2|3|1|0|1|4|2|0|0|0|0|3|0|0|1|0|0|1|0|0|0	0.83	0.83	0.83	0.83	0.83	1.62	6	0.04	NA		3143.5|2245.98	2694.74
CLINT1_D1	Q9CPN8	Igf2bp3	NA	NA	NA	NA	NA	NA	NA	NA	NA	NA	NA	NA	1	NA		1913.2|0	956.6
CLINT1_D2	Q9CPN8	Igf2bp3	NA	NA	NA	NA	NA	NA	NA	NA	NA	NA	NA	NA	1	NA		1621.4|1786.78	1704.09
CLINT1_D4	Q9CPN8	Igf2bp3	NA	NA	NA	NA	NA	NA	NA	NA	NA	NA	NA	NA	1	NA		1357.43|2312.47	1834.95
CLINT1_D6	Q9CPN8	Igf2bp3	NA	NA	NA	NA	NA	NA	NA	NA	NA	NA	NA	NA	1	NA		1093.22|1196.04	1144.63
CTNNA1_D1	Q9CPN8	Igf2bp3	0|1	1	0.5	2	0|0|0|1|0|0|5|4|1|1|0|0|1|0|0|0|1|0|1|1|0|0	0	0	0	0	0	-4.46	0.69	0.77	NA		2591.27|3248.67	2919.97
CTNNA1_D2	Q9CPN8	Igf2bp3	1|1	2	1	2	1|1|0|0|0|0|3|5|2|2|0|0|0|0|0|0|0|0|1|0|0|0	0	0	0	0	0	-2.01	1.47	0.76	NA		4777.48|3125.67	3951.57
CTNNA1_D4	Q9CPN8	Igf2bp3	0|1	1	0.5	2	1|2|1|1|2|0|3|4|0|0|0|0|0|0|0|0|1|0|0|0|0|0	0	0	0	0	0	-4.07	0.73	0.74	NA		3299.76|4266.88	3783.32
CTNNA1_D6	Q9CPN8	Igf2bp3	NA	NA	NA	NA	NA	NA	NA	NA	NA	NA	NA	NA	1	NA		4072.76|2479.53	3276.14
CTNNB1_D1	Q9CPN8	Igf2bp3	3|1	4	2	2	0|0|0|1|0|0|5|4|1|1|0|0|1|0|0|0|1|0|1|1|0|0	0.24	0.48	0.24	0.48	0.24	-2.27	2.75	0.37	NA		3313.26|3607.07	3460.16
CTNNB1_D2	Q9CPN8	Igf2bp3	3|3	6	3	2	1|1|0|0|0|0|3|5|2|2|0|0|0|0|0|0|0|0|1|0|0|0	0.53	0.53	0.53	0.53	0.53	0.1	4.4	0.15	NA		2993.86|3521.84	3257.85
CTNNB1_D4	Q9CPN8	Igf2bp3	3|2	5	2.5	2	1|2|1|1|2|0|3|4|0|0|0|0|0|0|0|0|1|0|0|0|0|0	0.43	0.54	0.43	0.54	0.43	-0.77	3.67	0.25	NA		3076.12|3186.89	3131.51
CTNNB1_D6	Q9CPN8	Igf2bp3	3|3	6	3	2	4|2|3|1|0|1|4|2|0|0|0|0|3|0|0|1|0|0|1|0|0|0	0.34	0.34	0.34	0.34	0.34	-0.65	3	0.3	NA		2876.52|3307.03	3091.78
DCTN1-C_D1	Q9CPN8	Igf2bp3	NA	NA	NA	NA	NA	NA	NA	NA	NA	NA	NA	NA	1	NA		1379.71|2536.56	1958.13
DCTN1-C_D2	Q9CPN8	Igf2bp3	NA	NA	NA	NA	NA	NA	NA	NA	NA	NA	NA	NA	1	NA		2320.42|3124.03	2722.22
DCTN1-C_D4	Q9CPN8	Igf2bp3	NA	NA	NA	NA	NA	NA	NA	NA	NA	NA	NA	NA	1	NA		1957.97|1581.07	1769.52
DCTN1-C_D6	Q9CPN8	Igf2bp3	NA	NA	NA	NA	NA	NA	NA	NA	NA	NA	NA	NA	1	NA		2618.1|2227.61	2422.86
DCTN1-N_D1	Q9CPN8	Igf2bp3	4|3	7	3.5	2	0|0|0|1|0|0|5|4|1|1|0|0|1|0|0|0|1|0|1|1|0|0	0.57	0.65	0.57	0.65	0.57	-0.07	4.81	0.14	NA		3418.09|4405.84	3911.97
DCTN1-N_D2	Q9CPN8	Igf2bp3	4|2	6	3	2	1|1|0|0|0|0|3|5|2|2|0|0|0|0|0|0|0|0|1|0|0|0	0.51	0.69	0.51	0.69	0.51	-0.72	4.4	0.16	NA		3573.21|3814.98	3694.09
DCTN1-N_D4	Q9CPN8	Igf2bp3	4|1	5	2.5	2	1|2|1|1|2|0|3|4|0|0|0|0|0|0|0|0|1|0|0|0|0|0	0.36	0.73	0.36	0.73	0.36	-2.09	3.67	0.28	NA		2944.33|2616.36	2780.34
DCTN1-N_D6	Q9CPN8	Igf2bp3	3|1	4	2	2	4|2|3|1|0|1|4|2|0|0|0|0|3|0|0|1|0|0|1|0|0|0	0.17	0.34	0.17	0.34	0.17	-3.26	2	0.4	NA		2658.01|2451.38	2554.7
DCTN2_D1	Q9CPN8	Igf2bp3	NA	NA	NA	NA	NA	NA	NA	NA	NA	NA	NA	NA	1	NA		944.679|2872.05	1908.36
DCTN2_D2	Q9CPN8	Igf2bp3	NA	NA	NA	NA	NA	NA	NA	NA	NA	NA	NA	NA	1	NA		946.111|2771.19	1858.65
DCTN2_D4	Q9CPN8	Igf2bp3	0|1	1	0.5	2	1|2|1|1|2|0|3|4|0|0|0|0|0|0|0|0|1|0|0|0|0|0	0	0	0	0	0	-4.07	0.73	0.74	NA		1757.1|1524.04	1640.57
DCTN2_D6	Q9CPN8	Igf2bp3	1|0	1	0.5	2	4|2|3|1|0|1|4|2|0|0|0|0|3|0|0|1|0|0|1|0|0|0	0	0	0	0	0	-4.66	0.5	0.74	NA		1029.11|2309.9	1669.51
DIAPH1_D1	Q9CPN8	Igf2bp3	4|4	8	4	2	0|0|0|1|0|0|5|4|1|1|0|0|1|0|0|0|1|0|1|1|0|0	0.65	0.65	0.65	0.65	0.65	0.63	5.5	0.11	NA		3916.63|3285.38	3601.01
DIAPH1_D2	Q9CPN8	Igf2bp3	5|7	12	6	2	1|1|0|0|0|0|3|5|2|2|0|0|0|0|0|0|0|0|1|0|0|0	0.87	0.93	0.87	0.93	0.87	1.44	8.8	0.03	NA		3189.47|3696.86	3443.16
DIAPH1_D4	Q9CPN8	Igf2bp3	9|11	20	10	2	1|2|1|1|2|0|3|4|0|0|0|0|0|0|0|0|1|0|0|0|0|0	0.99	1	0.99	1	0.99	4.74	14.67	0	NA		4315.63|5575.73	4945.68
DIAPH1_D6	Q9CPN8	Igf2bp3	10|6	16	8	2	4|2|3|1|0|1|4|2|0|0|0|0|3|0|0|1|0|0|1|0|0|0	0.91	0.99	0.91	0.99	0.91	1.62	8	0.02	NA		4188.53|3647.08	3917.8
DYNC1I2_D1	Q9CPN8	Igf2bp3	NA	NA	NA	NA	NA	NA	NA	NA	NA	NA	NA	NA	1	NA		2495.27|974.053	1734.66
DYNC1I2_D2	Q9CPN8	Igf2bp3	NA	NA	NA	NA	NA	NA	NA	NA	NA	NA	NA	NA	1	NA		0|798.872	399.436
DYNC1I2_D4	Q9CPN8	Igf2bp3	NA	NA	NA	NA	NA	NA	NA	NA	NA	NA	NA	NA	1	NA		1078.61|2014.47	1546.54
DYNC1I2_D6	Q9CPN8	Igf2bp3	NA	NA	NA	NA	NA	NA	NA	NA	NA	NA	NA	NA	1	NA		2130.58|2326.69	2228.64
EMD_D1	Q9CPN8	Igf2bp3	0|1	1	0.5	2	0|0|0|1|0|0|5|4|1|1|0|0|1|0|0|0|1|0|1|1|0|0	0	0	0	0	0	-4.46	0.69	0.77	NA		3475.18|3549.29	3512.24
EMD_D2	Q9CPN8	Igf2bp3	NA	NA	NA	NA	NA	NA	NA	NA	NA	NA	NA	NA	1	NA		2230.63|2969.08	2599.86
EMD_D4	Q9CPN8	Igf2bp3	0|1	1	0.5	2	1|2|1|1|2|0|3|4|0|0|0|0|0|0|0|0|1|0|0|0|0|0	0	0	0	0	0	-4.07	0.73	0.74	NA		3068.96|3198.01	3133.49
EMD_D6	Q9CPN8	Igf2bp3	NA	NA	NA	NA	NA	NA	NA	NA	NA	NA	NA	NA	1	NA		3897.01|4236.8	4066.91
KRT7_D1	Q9CPN8	Igf2bp3	2|0	2	1	2	0|0|0|1|0|0|5|4|1|1|0|0|1|0|0|0|1|0|1|1|0|0	0.14	0.28	0.14	0.28	0.14	-4.46	1.38	0.44	NA		2477.79|3475.73	2976.76
KRT7_D2	Q9CPN8	Igf2bp3	0|1	1	0.5	2	1|1|0|0|0|0|3|5|2|2|0|0|0|0|0|0|0|0|1|0|0|0	0	0	0	0	0	-4.22	0.73	0.76	NA		3491.23|4383.42	3937.32
KRT7_D4	Q9CPN8	Igf2bp3	1|0	1	0.5	2	1|2|1|1|2|0|3|4|0|0|0|0|0|0|0|0|1|0|0|0|0|0	0	0	0	0	0	-4.07	0.73	0.74	NA		3999.29|3308.56	3653.93
KRT7_D6	Q9CPN8	Igf2bp3	1|0	1	0.5	2	4|2|3|1|0|1|4|2|0|0|0|0|3|0|0|1|0|0|1|0|0|0	0	0	0	0	0	-4.66	0.5	0.74	NA		2917.89|2446.89	2682.39
LMNA_D1	Q9CPN8	Igf2bp3	NA	NA	NA	NA	NA	NA	NA	NA	NA	NA	NA	NA	1	NA		2208.13|2662.12	2435.12
LMNA_D2	Q9CPN8	Igf2bp3	NA	NA	NA	NA	NA	NA	NA	NA	NA	NA	NA	NA	1	NA		2242.64|2310.31	2276.47
LMNA_D4	Q9CPN8	Igf2bp3	2|1	3	1.5	2	1|2|1|1|2|0|3|4|0|0|0|0|0|0|0|0|1|0|0|0|0|0	0.16	0.32	0.16	0.32	0.16	-2.09	2.2	0.4	NA		2529.19|3968	3248.59
LMNA_D6	Q9CPN8	Igf2bp3	1|1	2	1	2	4|2|3|1|0|1|4|2|0|0|0|0|3|0|0|1|0|0|1|0|0|0	0	0	0	0	0	-3.26	1	0.74	NA		3101.3|1895.42	2498.36
MAPRE3_D1	Q9CPN8	Igf2bp3	0|1	1	0.5	2	0|0|0|1|0|0|5|4|1|1|0|0|1|0|0|0|1|0|1|1|0|0	0	0	0	0	0	-4.46	0.69	0.77	NA		2838.5|1797.96	2318.23
MAPRE3_D2	Q9CPN8	Igf2bp3	NA	NA	NA	NA	NA	NA	NA	NA	NA	NA	NA	NA	1	NA		2757.99|2346.43	2552.21
MAPRE3_D4	Q9CPN8	Igf2bp3	NA	NA	NA	NA	NA	NA	NA	NA	NA	NA	NA	NA	1	NA		2916.41|2690.62	2803.51
MAPRE3_D6	Q9CPN8	Igf2bp3	NA	NA	NA	NA	NA	NA	NA	NA	NA	NA	NA	NA	1	NA		4102.48|2868.38	3485.43
PARD3_D1	Q9CPN8	Igf2bp3	7|6	13	6.5	2	0|0|0|1|0|0|5|4|1|1|0|0|1|0|0|0|1|0|1|1|0|0	0.89	0.92	0.89	0.92	0.89	1.88	8.94	0.03	NA		3280.65|3165.26	3222.95
PARD3_D2	Q9CPN8	Igf2bp3	7|7	14	7	2	1|1|0|0|0|0|3|5|2|2|0|0|0|0|0|0|0|0|1|0|0|0	0.93	0.93	0.93	0.93	0.93	2.62	10.27	0.01	NA		4226.51|3586.93	3906.72
PARD3_D4	Q9CPN8	Igf2bp3	6|8	14	7	2	1|2|1|1|2|0|3|4|0|0|0|0|0|0|0|0|1|0|0|0|0|0	0.95	0.98	0.95	0.98	0.95	2.54	10.27	0.01	NA		2209.83|3699.47	2954.65
PARD3_D6	Q9CPN8	Igf2bp3	5|5	10	5	2	4|2|3|1|0|1|4|2|0|0|0|0|3|0|0|1|0|0|1|0|0|0	0.71	0.71	0.71	0.71	0.71	0.91	5	0.07	NA		3865.46|3418.99	3642.22
PSEN1_D1	Q9CPN8	Igf2bp3	NA	NA	NA	NA	NA	NA	NA	NA	NA	NA	NA	NA	1	NA		1400.56|921.07	1160.82
PSEN1_D2	Q9CPN8	Igf2bp3	NA	NA	NA	NA	NA	NA	NA	NA	NA	NA	NA	NA	1	NA		0|2295.13	1147.57
PSEN1_D4	Q9CPN8	Igf2bp3	NA	NA	NA	NA	NA	NA	NA	NA	NA	NA	NA	NA	1	NA		2167.8|1275.17	1721.48
PSEN1_D6	Q9CPN8	Igf2bp3	1|0	1	0.5	2	4|2|3|1|0|1|4|2|0|0|0|0|3|0|0|1|0|0|1|0|0|0	0	0	0	0	0	-4.66	0.5	0.74	NA		1172.4|1653.27	1412.84
RDX_D1	Q9CPN8	Igf2bp3	NA	NA	NA	NA	NA	NA	NA	NA	NA	NA	NA	NA	1	NA		3170.3|1090.49	2130.39
RDX_D2	Q9CPN8	Igf2bp3	NA	NA	NA	NA	NA	NA	NA	NA	NA	NA	NA	NA	1	NA		1770.31|0	885.155
RDX_D4	Q9CPN8	Igf2bp3	0|1	1	0.5	2	1|2|1|1|2|0|3|4|0|0|0|0|0|0|0|0|1|0|0|0|0|0	0	0	0	0	0	-4.07	0.73	0.74	NA		4522.69|2208.48	3365.59
RDX_D6	Q9CPN8	Igf2bp3	NA	NA	NA	NA	NA	NA	NA	NA	NA	NA	NA	NA	1	NA		3073.83|2151.28	2612.55
SCRIB_D1	Q9CPN8	Igf2bp3	NA	NA	NA	NA	NA	NA	NA	NA	NA	NA	NA	NA	1	NA		3093.09|2632.71	2862.9
SCRIB_D2	Q9CPN8	Igf2bp3	NA	NA	NA	NA	NA	NA	NA	NA	NA	NA	NA	NA	1	NA		1969.64|2845.09	2407.36
SCRIB_D4	Q9CPN8	Igf2bp3	1|1	2	1	2	1|2|1|1|2|0|3|4|0|0|0|0|0|0|0|0|1|0|0|0|0|0	0	0	0	0	0	-2.09	1.47	0.74	NA		3906.28|2002.08	2954.18
SCRIB_D6	Q9CPN8	Igf2bp3	0|1	1	0.5	2	4|2|3|1|0|1|4|2|0|0|0|0|3|0|0|1|0|0|1|0|0|0	0	0	0	0	0	-4.66	0.5	0.74	NA		2110.85|2189.92	2150.39
STRN_D1	Q9CPN8	Igf2bp3	6|8	14	7	2	0|0|0|1|0|0|5|4|1|1|0|0|1|0|0|0|1|0|1|1|0|0	0.91	0.95	0.91	0.95	0.91	1.88	9.62	0.02	NA		5328.03|3889.64	4608.84
STRN_D2	Q9CPN8	Igf2bp3	7|7	14	7	2	1|1|0|0|0|0|3|5|2|2|0|0|0|0|0|0|0|0|1|0|0|0	0.93	0.93	0.93	0.93	0.93	2.62	10.27	0.01	NA		3379.69|3867.64	3623.66
STRN_D4	Q9CPN8	Igf2bp3	6|6	12	6	2	1|2|1|1|2|0|3|4|0|0|0|0|0|0|0|0|1|0|0|0|0|0	0.93	0.93	0.93	0.93	0.93	2.54	8.8	0.02	NA		4342.87|3276.1	3809.49
STRN_D6	Q9CPN8	Igf2bp3	4|5	9	4.5	2	4|2|3|1|0|1|4|2|0|0|0|0|3|0|0|1|0|0|1|0|0|0	0.64	0.71	0.64	0.71	0.64	0.23	4.5	0.1	NA		3113.04|3022.43	3067.74
SYNE3_D1	Q9CPN8	Igf2bp3	NA	NA	NA	NA	NA	NA	NA	NA	NA	NA	NA	NA	1	NA		1373.01|813.877	1093.44
SYNE3_D2	Q9CPN8	Igf2bp3	NA	NA	NA	NA	NA	NA	NA	NA	NA	NA	NA	NA	1	NA		364.469|988.374	676.422
SYNE3_D4	Q9CPN8	Igf2bp3	NA	NA	NA	NA	NA	NA	NA	NA	NA	NA	NA	NA	1	NA		1371.68|0	685.84
SYNE3_D6	Q9CPN8	Igf2bp3	NA	NA	NA	NA	NA	NA	NA	NA	NA	NA	NA	NA	1	NA		1421.76|1433.09	1427.42
TJP2_D1	Q9CPN8	Igf2bp3	NA	NA	NA	NA	NA	NA	NA	NA	NA	NA	NA	NA	1	NA		2292.11|1973.91	2133.01
TJP2_D2	Q9CPN8	Igf2bp3	1|1	2	1	2	1|1|0|0|0|0|3|5|2|2|0|0|0|0|0|0|0|0|1|0|0|0	0	0	0	0	0	-2.01	1.47	0.76	NA		2514.91|2688.9	2601.91
TJP2_D4	Q9CPN8	Igf2bp3	1|1	2	1	2	1|2|1|1|2|0|3|4|0|0|0|0|0|0|0|0|1|0|0|0|0|0	0	0	0	0	0	-2.09	1.47	0.74	NA		2898.58|3143.31	3020.95
TJP2_D6	Q9CPN8	Igf2bp3	1|0	1	0.5	2	4|2|3|1|0|1|4|2|0|0|0|0|3|0|0|1|0|0|1|0|0|0	0	0	0	0	0	-4.66	0.5	0.74	NA		2687.91|3060.91	2874.41
TMOD3_D1	Q9CPN8	Igf2bp3	1|1	2	1	2	0|0|0|1|0|0|5|4|1|1|0|0|1|0|0|0|1|0|1|1|0|0	0	0	0	0	0	-2.27	1.38	0.77	NA		922.829|1268.07	1095.45
TMOD3_D2	Q9CPN8	Igf2bp3	NA	NA	NA	NA	NA	NA	NA	NA	NA	NA	NA	NA	1	NA		2518.66|1523.9	2021.28
TMOD3_D4	Q9CPN8	Igf2bp3	NA	NA	NA	NA	NA	NA	NA	NA	NA	NA	NA	NA	1	NA		2599.42|1835.41	2217.41
TMOD3_D6	Q9CPN8	Igf2bp3	2|1	3	1.5	2	4|2|3|1|0|1|4|2|0|0|0|0|3|0|0|1|0|0|1|0|0|0	0.07	0.14	0.07	0.14	0.07	-3.26	1.5	0.47	NA		2384.33|2442.73	2413.53
TUBB2A_D1	Q9CPN8	Igf2bp3	5|7	12	6	2	0|0|0|1|0|0|5|4|1|1|0|0|1|0|0|0|1|0|1|1|0|0	0.85	0.92	0.85	0.92	0.85	1.27	8.25	0.04	NA		4048.15|5008.03	4528.09
TUBB2A_D2	Q9CPN8	Igf2bp3	7|7	14	7	2	1|1|0|0|0|0|3|5|2|2|0|0|0|0|0|0|0|0|1|0|0|0	0.93	0.93	0.93	0.93	0.93	2.62	10.27	0.01	NA		4525.38|4151.62	4338.5
TUBB2A_D4	Q9CPN8	Igf2bp3	6|6	12	6	2	1|2|1|1|2|0|3|4|0|0|0|0|0|0|0|0|1|0|0|0|0|0	0.93	0.93	0.93	0.93	0.93	2.54	8.8	0.02	NA		4217.55|4748.29	4482.92
TUBB2A_D6	Q9CPN8	Igf2bp3	5|3	8	4	2	4|2|3|1|0|1|4|2|0|0|0|0|3|0|0|1|0|0|1|0|0|0	0.53	0.71	0.53	0.71	0.53	-0.65	4	0.13	NA		3318.38|2530.28	2924.33
WASHC4_D1	Q9CPN8	Igf2bp3	0|1	1	0.5	2	0|0|0|1|0|0|5|4|1|1|0|0|1|0|0|0|1|0|1|1|0|0	0	0	0	0	0	-4.46	0.69	0.77	NA		2637.72|2388.87	2513.3
WASHC4_D2	Q9CPN8	Igf2bp3	NA	NA	NA	NA	NA	NA	NA	NA	NA	NA	NA	NA	1	NA		2726.14|3193.35	2959.74
WASHC4_D4	Q9CPN8	Igf2bp3	NA	NA	NA	NA	NA	NA	NA	NA	NA	NA	NA	NA	1	NA		2275.74|2816.95	2546.34
WASHC4_D6	Q9CPN8	Igf2bp3	1|0	1	0.5	2	4|2|3|1|0|1|4|2|0|0|0|0|3|0|0|1|0|0|1|0|0|0	0	0	0	0	0	-4.66	0.5	0.74	NA		2169.45|2471.31	2320.38
WASL_D1	Q9CPN8	Igf2bp3	0|1	1	0.5	2	0|0|0|1|0|0|5|4|1|1|0|0|1|0|0|0|1|0|1|1|0|0	0	0	0	0	0	-4.46	0.69	0.77	NA		3125.12|3377.39	3251.26
WASL_D2	Q9CPN8	Igf2bp3	NA	NA	NA	NA	NA	NA	NA	NA	NA	NA	NA	NA	1	NA		3054.41|2936.58	2995.49
WASL_D4	Q9CPN8	Igf2bp3	NA	NA	NA	NA	NA	NA	NA	NA	NA	NA	NA	NA	1	NA		3962.54|3915.65	3939.09
WASL_D6	Q9CPN8	Igf2bp3	0|1	1	0.5	2	4|2|3|1|0|1|4|2|0|0|0|0|3|0|0|1|0|0|1|0|0|0	0	0	0	0	0	-4.66	0.5	0.74	NA		4886.29|4924.53	4905.41
ARHGAP17_D1	Q9CPP0	Npm3	NA	NA	NA	NA	NA	NA	NA	NA	NA	NA	NA	NA	1	NA		753.815|808.635	781.225
ARHGAP17_D2	Q9CPP0	Npm3	NA	NA	NA	NA	NA	NA	NA	NA	NA	NA	NA	NA	1	NA		867.445|925.105	896.275
ARHGAP17_D4	Q9CPP0	Npm3	NA	NA	NA	NA	NA	NA	NA	NA	NA	NA	NA	NA	1	NA		1107.14|1016.11	1061.62
ARHGAP17_D6	Q9CPP0	Npm3	NA	NA	NA	NA	NA	NA	NA	NA	NA	NA	NA	NA	1	NA		1194.28|1261.24	1227.76
ARHGEF2_D1	Q9CPP0	Npm3	NA	NA	NA	NA	NA	NA	NA	NA	NA	NA	NA	NA	1	NA		843.555|809.168	826.361
ARHGEF2_D2	Q9CPP0	Npm3	NA	NA	NA	NA	NA	NA	NA	NA	NA	NA	NA	NA	1	NA		849.427|656.861	753.144
ARHGEF2_D4	Q9CPP0	Npm3	NA	NA	NA	NA	NA	NA	NA	NA	NA	NA	NA	NA	1	NA		1062.52|736.966	899.743
ARHGEF2_D6	Q9CPP0	Npm3	NA	NA	NA	NA	NA	NA	NA	NA	NA	NA	NA	NA	1	NA		1128.49|1165.86	1147.17
ARPIN_D1	Q9CPP0	Npm3	NA	NA	NA	NA	NA	NA	NA	NA	NA	NA	NA	NA	1	NA		1751.72|695.928	1223.82
ARPIN_D2	Q9CPP0	Npm3	NA	NA	NA	NA	NA	NA	NA	NA	NA	NA	NA	NA	1	NA		1494.76|1003.04	1248.9
ARPIN_D4	Q9CPP0	Npm3	NA	NA	NA	NA	NA	NA	NA	NA	NA	NA	NA	NA	1	NA		1546.05|1727.39	1636.72
ARPIN_D6	Q9CPP0	Npm3	1|0	1	0.5	2	0|0|0|0|0|1|0|0|0|0|0|1|0|0|0|0|5|4|0|0|1|0	0	0	0	0	0	-3.64	0.92	0.74	NA		1418.92|1348.89	1383.9
CAPZA1_D1	Q9CPP0	Npm3	NA	NA	NA	NA	NA	NA	NA	NA	NA	NA	NA	NA	1	NA		655.55|1001.08	828.315
CAPZA1_D4	Q9CPP0	Npm3	NA	NA	NA	NA	NA	NA	NA	NA	NA	NA	NA	NA	1	NA		592.192|484.253	538.222
CLINT1_D1	Q9CPP0	Npm3	NA	NA	NA	NA	NA	NA	NA	NA	NA	NA	NA	NA	1	NA		1822.38|1252.91	1537.64
CTNNA1_D1	Q9CPP0	Npm3	NA	NA	NA	NA	NA	NA	NA	NA	NA	NA	NA	NA	1	NA		808.136|784.787	796.462
CTNNA1_D2	Q9CPP0	Npm3	NA	NA	NA	NA	NA	NA	NA	NA	NA	NA	NA	NA	1	NA		1041.82|926.018	983.919
CTNNA1_D4	Q9CPP0	Npm3	NA	NA	NA	NA	NA	NA	NA	NA	NA	NA	NA	NA	1	NA		979.977|1123.67	1051.82
CTNNA1_D6	Q9CPP0	Npm3	NA	NA	NA	NA	NA	NA	NA	NA	NA	NA	NA	NA	1	NA		605.372|1036.52	820.946
CTNNB1_D1	Q9CPP0	Npm3	NA	NA	NA	NA	NA	NA	NA	NA	NA	NA	NA	NA	1	NA		955.063|1199.23	1077.15
CTNNB1_D2	Q9CPP0	Npm3	NA	NA	NA	NA	NA	NA	NA	NA	NA	NA	NA	NA	1	NA		1189.35|1162.26	1175.81
CTNNB1_D4	Q9CPP0	Npm3	NA	NA	NA	NA	NA	NA	NA	NA	NA	NA	NA	NA	1	NA		1420.5|916.178	1168.34
CTNNB1_D6	Q9CPP0	Npm3	NA	NA	NA	NA	NA	NA	NA	NA	NA	NA	NA	NA	1	NA		1230.66|1102.1	1166.38
DCTN1-C_D1	Q9CPP0	Npm3	3|3	6	3	2	0|0|0|0|0|0|0|0|0|0|0|1|3|1|0|0|3|4|1|0|0|0	0.57	0.57	0.57	0.57	0.57	0.28	5.08	0.14	NA		2537.91|2375.66	2456.78
DCTN1-C_D2	Q9CPP0	Npm3	4|1	5	2.5	2	0|0|0|0|0|0|0|0|0|0|1|1|2|0|0|0|4|3|0|0|0|0	0.4	0.8	0.4	0.8	0.4	-1.31	5	0.28	NA		2623.61|1753.96	2188.78
DCTN1-C_D4	Q9CPP0	Npm3	4|5	9	4.5	2	0|0|0|0|1|1|0|0|0|0|3|2|1|1|0|0|4|4|1|1|0|0	0.7	0.77	0.7	0.77	0.7	0.49	5.21	0.08	NA		2993.98|3596.18	3295.08
DCTN1-C_D6	Q9CPP0	Npm3	4|5	9	4.5	2	0|0|0|0|0|1|0|0|0|0|0|1|0|0|0|0|5|4|0|0|1|0	0.82	0.86	0.82	0.86	0.82	1.3	8.25	0.04	NA		2094.32|4155.57	3124.95
DCTN1-N_D1	Q9CPP0	Npm3	NA	NA	NA	NA	NA	NA	NA	NA	NA	NA	NA	NA	1	NA		1852.23|1757.02	1804.62
DCTN1-N_D2	Q9CPP0	Npm3	NA	NA	NA	NA	NA	NA	NA	NA	NA	NA	NA	NA	1	NA		1724.44|2066.34	1895.39
DCTN1-N_D4	Q9CPP0	Npm3	NA	NA	NA	NA	NA	NA	NA	NA	NA	NA	NA	NA	1	NA		1908.25|1388.17	1648.21
DCTN1-N_D6	Q9CPP0	Npm3	NA	NA	NA	NA	NA	NA	NA	NA	NA	NA	NA	NA	1	NA		1622.87|1798.66	1710.77
DCTN2_D6	Q9CPP0	Npm3	NA	NA	NA	NA	NA	NA	NA	NA	NA	NA	NA	NA	1	NA		0|896.41	448.205
DIAPH1_D1	Q9CPP0	Npm3	NA	NA	NA	NA	NA	NA	NA	NA	NA	NA	NA	NA	1	NA		1024.11|1088.91	1056.51
DIAPH1_D2	Q9CPP0	Npm3	NA	NA	NA	NA	NA	NA	NA	NA	NA	NA	NA	NA	1	NA		1360.63|978.725	1169.68
DIAPH1_D4	Q9CPP0	Npm3	NA	NA	NA	NA	NA	NA	NA	NA	NA	NA	NA	NA	1	NA		1585.45|1395.76	1490.61
DIAPH1_D6	Q9CPP0	Npm3	NA	NA	NA	NA	NA	NA	NA	NA	NA	NA	NA	NA	1	NA		1599.19|1533.27	1566.23
DYNC1I2_D1	Q9CPP0	Npm3	NA	NA	NA	NA	NA	NA	NA	NA	NA	NA	NA	NA	1	NA		1341.74|1293.63	1317.68
DYNC1I2_D4	Q9CPP0	Npm3	NA	NA	NA	NA	NA	NA	NA	NA	NA	NA	NA	NA	1	NA		1343.72|0	671.86
DYNC1I2_D6	Q9CPP0	Npm3	1|0	1	0.5	2	0|0|0|0|0|1|0|0|0|0|0|1|0|0|0|0|5|4|0|0|1|0	0	0	0	0	0	-3.64	0.92	0.74	NA		969.212|0	484.606
EMD_D1	Q9CPP0	Npm3	0|3	3	1.5	2	0|0|0|0|0|0|0|0|0|0|0|1|3|1|0|0|3|4|1|0|0|0	0.28	0.57	0.28	0.57	0.28	-3.93	2.54	0.35	NA		2482.9|1985.4	2234.15
EMD_D2	Q9CPP0	Npm3	NA	NA	NA	NA	NA	NA	NA	NA	NA	NA	NA	NA	1	NA		1167.5|1213.97	1190.73
EMD_D4	Q9CPP0	Npm3	1|0	1	0.5	2	0|0|0|0|1|1|0|0|0|0|3|2|1|1|0|0|4|4|1|1|0|0	0	0	0	0	0	-4.77	0.58	0.74	NA		2548.38|1049.97	1799.17
EMD_D6	Q9CPP0	Npm3	NA	NA	NA	NA	NA	NA	NA	NA	NA	NA	NA	NA	1	NA		709.035|1040.66	874.847
KRT7_D1	Q9CPP0	Npm3	NA	NA	NA	NA	NA	NA	NA	NA	NA	NA	NA	NA	1	NA		557.645|885.766	721.706
KRT7_D2	Q9CPP0	Npm3	NA	NA	NA	NA	NA	NA	NA	NA	NA	NA	NA	NA	1	NA		1020.93|634.903	827.917
KRT7_D4	Q9CPP0	Npm3	NA	NA	NA	NA	NA	NA	NA	NA	NA	NA	NA	NA	1	NA		503.51|692.355	597.933
KRT7_D6	Q9CPP0	Npm3	NA	NA	NA	NA	NA	NA	NA	NA	NA	NA	NA	NA	1	NA		504.651|597.021	550.836
LMNA_D1	Q9CPP0	Npm3	NA	NA	NA	NA	NA	NA	NA	NA	NA	NA	NA	NA	1	NA		2065.1|2125.5	2095.3
LMNA_D2	Q9CPP0	Npm3	NA	NA	NA	NA	NA	NA	NA	NA	NA	NA	NA	NA	1	NA		1620.81|1363.2	1492.01
LMNA_D4	Q9CPP0	Npm3	NA	NA	NA	NA	NA	NA	NA	NA	NA	NA	NA	NA	1	NA		2057.21|1525.87	1791.54
LMNA_D6	Q9CPP0	Npm3	NA	NA	NA	NA	NA	NA	NA	NA	NA	NA	NA	NA	1	NA		1852.13|1517.65	1684.89
MAPRE3_D1	Q9CPP0	Npm3	1|0	1	0.5	2	0|0|0|0|0|0|0|0|0|0|0|1|3|1|0|0|3|4|1|0|0|0	0	0	0	0	0	-3.93	0.85	0.77	NA		1158.21|1161.54	1159.88
MAPRE3_D2	Q9CPP0	Npm3	NA	NA	NA	NA	NA	NA	NA	NA	NA	NA	NA	NA	1	NA		0|923.475	461.738
PARD3_D1	Q9CPP0	Npm3	NA	NA	NA	NA	NA	NA	NA	NA	NA	NA	NA	NA	1	NA		1099.73|1005.03	1052.38
PARD3_D2	Q9CPP0	Npm3	NA	NA	NA	NA	NA	NA	NA	NA	NA	NA	NA	NA	1	NA		818.499|1246.82	1032.66
PARD3_D4	Q9CPP0	Npm3	NA	NA	NA	NA	NA	NA	NA	NA	NA	NA	NA	NA	1	NA		1026.26|1289.35	1157.81
PARD3_D6	Q9CPP0	Npm3	NA	NA	NA	NA	NA	NA	NA	NA	NA	NA	NA	NA	1	NA		946.17|1266.02	1106.1
PSEN1_D2	Q9CPP0	Npm3	NA	NA	NA	NA	NA	NA	NA	NA	NA	NA	NA	NA	1	NA		0|764.72	382.36
PSEN1_D6	Q9CPP0	Npm3	NA	NA	NA	NA	NA	NA	NA	NA	NA	NA	NA	NA	1	NA		747.313|0	373.656
RDX_D1	Q9CPP0	Npm3	3|3	6	3	2	0|0|0|0|0|0|0|0|0|0|0|1|3|1|0|0|3|4|1|0|0|0	0.57	0.57	0.57	0.57	0.57	0.28	5.08	0.14	NA		4769.08|2975.89	3872.49
RDX_D2	Q9CPP0	Npm3	2|1	3	1.5	2	0|0|0|0|0|0|0|0|0|0|1|1|2|0|0|0|4|3|0|0|0|0	0.23	0.45	0.23	0.45	0.23	-1.31	3	0.38	NA		2247.08|3459.73	2853.41
RDX_D4	Q9CPP0	Npm3	3|2	5	2.5	2	0|0|0|0|1|1|0|0|0|0|3|2|1|1|0|0|4|4|1|1|0|0	0.32	0.43	0.32	0.43	0.32	-1.34	2.89	0.31	NA		1184.16|3528.78	2356.47
RDX_D6	Q9CPP0	Npm3	1|3	4	2	2	0|0|0|0|0|1|0|0|0|0|0|1|0|0|0|0|5|4|0|0|1|0	0.33	0.66	0.33	0.66	0.33	-1.19	3.67	0.3	NA		968.051|2742.82	1855.44
SCRIB_D1	Q9CPP0	Npm3	NA	NA	NA	NA	NA	NA	NA	NA	NA	NA	NA	NA	1	NA		1433.79|1173.1	1303.44
SCRIB_D2	Q9CPP0	Npm3	NA	NA	NA	NA	NA	NA	NA	NA	NA	NA	NA	NA	1	NA		942.69|0	471.345
SCRIB_D4	Q9CPP0	Npm3	1|0	1	0.5	2	0|0|0|0|1|1|0|0|0|0|3|2|1|1|0|0|4|4|1|1|0|0	0	0	0	0	0	-4.77	0.58	0.74	NA		1131.54|1423.75	1277.64
STRN_D1	Q9CPP0	Npm3	NA	NA	NA	NA	NA	NA	NA	NA	NA	NA	NA	NA	1	NA		1120.34|1116.34	1118.34
STRN_D2	Q9CPP0	Npm3	NA	NA	NA	NA	NA	NA	NA	NA	NA	NA	NA	NA	1	NA		1428.62|1310.67	1369.64
STRN_D4	Q9CPP0	Npm3	NA	NA	NA	NA	NA	NA	NA	NA	NA	NA	NA	NA	1	NA		1037.03|1279.8	1158.41
STRN_D6	Q9CPP0	Npm3	NA	NA	NA	NA	NA	NA	NA	NA	NA	NA	NA	NA	1	NA		1145.81|1069.81	1107.81
SYNE3_D1	Q9CPP0	Npm3	NA	NA	NA	NA	NA	NA	NA	NA	NA	NA	NA	NA	1	NA		833.16|0	416.58
SYNE3_D2	Q9CPP0	Npm3	NA	NA	NA	NA	NA	NA	NA	NA	NA	NA	NA	NA	1	NA		524.648|0	262.324
TJP2_D1	Q9CPP0	Npm3	NA	NA	NA	NA	NA	NA	NA	NA	NA	NA	NA	NA	1	NA		1931.73|1455.84	1693.79
TJP2_D2	Q9CPP0	Npm3	NA	NA	NA	NA	NA	NA	NA	NA	NA	NA	NA	NA	1	NA		1112.23|1428.36	1270.3
TJP2_D4	Q9CPP0	Npm3	NA	NA	NA	NA	NA	NA	NA	NA	NA	NA	NA	NA	1	NA		2122.58|2276.69	2199.64
TJP2_D6	Q9CPP0	Npm3	NA	NA	NA	NA	NA	NA	NA	NA	NA	NA	NA	NA	1	NA		1757.84|1543.71	1650.78
TUBB2A_D1	Q9CPP0	Npm3	NA	NA	NA	NA	NA	NA	NA	NA	NA	NA	NA	NA	1	NA		659.314|743.992	701.653
TUBB2A_D2	Q9CPP0	Npm3	NA	NA	NA	NA	NA	NA	NA	NA	NA	NA	NA	NA	1	NA		0|393.73	196.865
TUBB2A_D4	Q9CPP0	Npm3	NA	NA	NA	NA	NA	NA	NA	NA	NA	NA	NA	NA	1	NA		870.307|588.616	729.462
WASHC4_D1	Q9CPP0	Npm3	1|4	5	2.5	2	0|0|0|0|0|0|0|0|0|0|0|1|3|1|0|0|3|4|1|0|0|0	0.37	0.73	0.37	0.73	0.37	-1.75	4.23	0.29	NA		2620.67|2106.55	2363.61
WASHC4_D2	Q9CPP0	Npm3	3|2	5	2.5	2	0|0|0|0|0|0|0|0|0|0|1|1|2|0|0|0|4|3|0|0|0|0	0.55	0.65	0.55	0.65	0.55	-0.2	5	0.14	NA		2343.47|3304.26	2823.86
WASHC4_D4	Q9CPP0	Npm3	5|3	8	4	2	0|0|0|0|1|1|0|0|0|0|3|2|1|1|0|0|4|4|1|1|0|0	0.6	0.77	0.6	0.77	0.6	-0.29	4.63	0.11	NA		2767.75|5031.7	3899.72
WASHC4_D6	Q9CPP0	Npm3	5|5	10	5	2	0|0|0|0|0|1|0|0|0|0|0|1|0|0|0|0|5|4|0|0|1|0	0.86	0.86	0.86	0.86	0.86	1.84	9.17	0.03	NA		2759.88|2494.73	2627.3
WASL_D1	Q9CPP0	Npm3	NA	NA	NA	NA	NA	NA	NA	NA	NA	NA	NA	NA	1	NA		3589.35|3135.1	3362.22
WASL_D2	Q9CPP0	Npm3	NA	NA	NA	NA	NA	NA	NA	NA	NA	NA	NA	NA	1	NA		1722.13|1740.19	1731.16
WASL_D4	Q9CPP0	Npm3	NA	NA	NA	NA	NA	NA	NA	NA	NA	NA	NA	NA	1	NA		3424.71|0	1712.36
WASL_D6	Q9CPP0	Npm3	NA	NA	NA	NA	NA	NA	NA	NA	NA	NA	NA	NA	1	NA		0|606.146	303.073
ARHGAP17_D1	Q9CPR4	Rpl17	10|12	22	11	2	5|4|4|6|4|6|4|4|4|2|16|20|15|14|14|10|11|9|19|18|10|9	0	0	0	0	0	-19.87	1.16	0.72	NA		14057.4|16141.3	15099.4
ARHGAP17_D2	Q9CPR4	Rpl17	11|11	22	11	2	6|4|5|3|7|4|5|8|3|2|18|16|11|12|10|8|7|11|20|20|8|9	0	0	0	0	0	-16.68	1.23	0.7	NA		15869|19601.8	17735.4
ARHGAP17_D4	Q9CPR4	Rpl17	13|13	26	13	2	8|3|3|5|4|4|5|5|6|2|13|18|12|13|6|13|9|11|17|17|8|11	0	0	0	0	0	-13.48	1.48	0.67	NA		27667.7|28744.3	28206
ARHGAP17_D6	Q9CPR4	Rpl17	12|13	25	12.5	2	7|5|4|3|5|4|6|7|1|4|12|8|15|11|10|12|12|15|12|12|8|7	0	0	0	0	0	-12.87	1.53	0.66	NA		24596.6|27081.1	25838.8
ARHGEF2_D1	Q9CPR4	Rpl17	7|7	14	7	2	5|4|4|6|4|6|4|4|4|2|16|20|15|14|14|10|11|9|19|18|10|9	0	0	0	0	0	-24.46	0.74	0.77	NA		16703.1|18126.1	17414.6
ARHGEF2_D2	Q9CPR4	Rpl17	13|17	30	15	2	6|4|5|3|7|4|5|8|3|2|18|16|11|12|10|8|7|11|20|20|8|9	0	0	0	0	0	-14.1	1.68	0.67	NA		19552.6|21323.2	20437.9
ARHGEF2_D4	Q9CPR4	Rpl17	13|12	25	12.5	2	8|3|3|5|4|4|5|5|6|2|13|18|12|13|6|13|9|11|17|17|8|11	0	0	0	0	0	-14.74	1.42	0.67	NA		28537|26283	27410
ARHGEF2_D6	Q9CPR4	Rpl17	16|16	32	16	2	7|5|4|3|5|4|6|7|1|4|12|8|15|11|10|12|12|15|12|12|8|7	0	0	0	0	0	-8.07	1.96	0.63	NA		31028.7|27984.4	29506.5
ARPIN_D1	Q9CPR4	Rpl17	9|9	18	9	2	5|4|4|6|4|6|4|4|4|2|16|20|15|14|14|10|11|9|19|18|10|9	0	0	0	0	0	-21.37	0.95	0.77	NA		13456.9|12400.7	12928.8
ARPIN_D2	Q9CPR4	Rpl17	5|5	10	5	2	6|4|5|3|7|4|5|8|3|2|18|16|11|12|10|8|7|11|20|20|8|9	0	0	0	0	0	-26.11	0.56	0.76	NA		8783.74|7998.83	8391.28
ARPIN_D4	Q9CPR4	Rpl17	4|4	8	4	2	8|3|3|5|4|4|5|5|6|2|13|18|12|13|6|13|9|11|17|17|8|11	0	0	0	0	0	-27.37	0.46	0.74	NA		6855.09|6894.05	6874.57
ARPIN_D6	Q9CPR4	Rpl17	8|6	14	7	2	7|5|4|3|5|4|6|7|1|4|12|8|15|11|10|12|12|15|12|12|8|7	0	0	0	0	0	-21.46	0.86	0.74	NA		7736.09|8761.11	8248.6
CAPZA1_D1	Q9CPR4	Rpl17	7|10	17	8.5	2	5|4|4|6|4|6|4|4|4|2|16|20|15|14|14|10|11|9|19|18|10|9	0	0	0	0	0	-24.46	0.9	0.72	NA		7458.84|7523.24	7491.04
CAPZA1_D2	Q9CPR4	Rpl17	8|8	16	8	2	6|4|5|3|7|4|5|8|3|2|18|16|11|12|10|8|7|11|20|20|8|9	0	0	0	0	0	-21.05	0.89	0.76	NA		9648.05|8473.7	9060.88
CAPZA1_D4	Q9CPR4	Rpl17	9|8	17	8.5	2	8|3|3|5|4|4|5|5|6|2|13|18|12|13|6|13|9|11|17|17|8|11	0	0	0	0	0	-20.38	0.97	0.69	NA		8528.92|8240.5	8384.71
CAPZA1_D6	Q9CPR4	Rpl17	11|10	21	10.5	2	7|5|4|3|5|4|6|7|1|4|12|8|15|11|10|12|12|15|12|12|8|7	0	0	0	0	0	-15.54	1.28	0.67	NA		8991.2|12955.2	10973.2
CLINT1_D1	Q9CPR4	Rpl17	10|6	16	8	2	5|4|4|6|4|6|4|4|4|2|16|20|15|14|14|10|11|9|19|18|10|9	0	0	0	0	0	-26.19	0.85	0.72	NA		15166.4|16527.1	15846.8
CLINT1_D2	Q9CPR4	Rpl17	5|6	11	5.5	2	6|4|5|3|7|4|5|8|3|2|18|16|11|12|10|8|7|11|20|20|8|9	0	0	0	0	0	-26.11	0.61	0.76	NA		15261.4|22800.4	19030.9
CLINT1_D4	Q9CPR4	Rpl17	7|8	15	7.5	2	8|3|3|5|4|4|5|5|6|2|13|18|12|13|6|13|9|11|17|17|8|11	0	0	0	0	0	-21.91	0.85	0.74	NA		22531.9|22030.1	22281
CLINT1_D6	Q9CPR4	Rpl17	6|7	13	6.5	2	7|5|4|3|5|4|6|7|1|4|12|8|15|11|10|12|12|15|12|12|8|7	0	0	0	0	0	-21.46	0.79	0.74	NA		25040.1|21162.9	23101.5
CTNNA1_D1	Q9CPR4	Rpl17	7|6	13	6.5	2	5|4|4|6|4|6|4|4|4|2|16|20|15|14|14|10|11|9|19|18|10|9	0	0	0	0	0	-26.19	0.69	0.77	NA		13937.1|20918.9	17428
CTNNA1_D2	Q9CPR4	Rpl17	4|3	7	3.5	2	6|4|5|3|7|4|5|8|3|2|18|16|11|12|10|8|7|11|20|20|8|9	0	0	0	0	0	-30.35	0.39	0.76	NA		18559.9|17598	18079
CTNNA1_D4	Q9CPR4	Rpl17	3|3	6	3	2	8|3|3|5|4|4|5|5|6|2|13|18|12|13|6|13|9|11|17|17|8|11	0	0	0	0	0	-29.57	0.34	0.74	NA		16638.9|16794.5	16716.7
CTNNA1_D6	Q9CPR4	Rpl17	1|1	2	1	2	7|5|4|3|5|4|6|7|1|4|12|8|15|11|10|12|12|15|12|12|8|7	0	0	0	0	0	-32.5	0.12	0.74	NA		22034.1|18320.3	20177.2
CTNNB1_D1	Q9CPR4	Rpl17	9|7	16	8	2	5|4|4|6|4|6|4|4|4|2|16|20|15|14|14|10|11|9|19|18|10|9	0	0	0	0	0	-24.46	0.85	0.77	NA		18387.2|17775.5	18081.3
CTNNB1_D2	Q9CPR4	Rpl17	8|11	19	9.5	2	6|4|5|3|7|4|5|8|3|2|18|16|11|12|10|8|7|11|20|20|8|9	0	0	0	0	0	-21.05	1.06	0.71	NA		21412.9|25300.7	23356.8
CTNNB1_D4	Q9CPR4	Rpl17	10|8	18	9	2	8|3|3|5|4|4|5|5|6|2|13|18|12|13|6|13|9|11|17|17|8|11	0	0	0	0	0	-20.38	1.03	0.69	NA		22591.1|23055.7	22823.4
CTNNB1_D6	Q9CPR4	Rpl17	9|11	20	10	2	7|5|4|3|5|4|6|7|1|4|12|8|15|11|10|12|12|15|12|12|8|7	0	0	0	0	0	-16.94	1.22	0.67	NA		20591.6|22460	21525.8
DCTN1-C_D1	Q9CPR4	Rpl17	11|11	22	11	2	5|4|4|6|4|6|4|4|4|2|16|20|15|14|14|10|11|9|19|18|10|9	0	0	0	0	0	-18.45	1.16	0.72	NA		20236.4|19735.3	19985.8
DCTN1-C_D2	Q9CPR4	Rpl17	12|9	21	10.5	2	6|4|5|3|7|4|5|8|3|2|18|16|11|12|10|8|7|11|20|20|8|9	0	0	0	0	0	-19.52	1.17	0.7	NA		16490.4|17074.2	16782.3
DCTN1-C_D4	Q9CPR4	Rpl17	11|12	23	11.5	2	8|3|3|5|4|4|5|5|6|2|13|18|12|13|6|13|9|11|17|17|8|11	0	0	0	0	0	-16.06	1.31	0.68	NA		17971.4|18925.2	18448.3
DCTN1-C_D6	Q9CPR4	Rpl17	9|10	19	9.5	2	7|5|4|3|5|4|6|7|1|4|12|8|15|11|10|12|12|15|12|12|8|7	0	0	0	0	0	-16.94	1.16	0.68	NA		15676.4|16537.7	16107
DCTN1-N_D1	Q9CPR4	Rpl17	9|10	19	9.5	2	5|4|4|6|4|6|4|4|4|2|16|20|15|14|14|10|11|9|19|18|10|9	0	0	0	0	0	-21.37	1	0.72	NA		22423.6|22748.4	22586
DCTN1-N_D2	Q9CPR4	Rpl17	8|9	17	8.5	2	6|4|5|3|7|4|5|8|3|2|18|16|11|12|10|8|7|11|20|20|8|9	0	0	0	0	0	-21.05	0.95	0.71	NA		23297.8|30171.9	26734.8
DCTN1-N_D4	Q9CPR4	Rpl17	7|6	13	6.5	2	8|3|3|5|4|4|5|5|6|2|13|18|12|13|6|13|9|11|17|17|8|11	0	0	0	0	0	-23.57	0.74	0.74	NA		26595.5|29677	28136.2
DCTN1-N_D6	Q9CPR4	Rpl17	10|11	21	10.5	2	7|5|4|3|5|4|6|7|1|4|12|8|15|11|10|12|12|15|12|12|8|7	0	0	0	0	0	-15.54	1.28	0.67	NA		24604|23856.4	24230.2
DCTN2_D1	Q9CPR4	Rpl17	11|8	19	9.5	2	5|4|4|6|4|6|4|4|4|2|16|20|15|14|14|10|11|9|19|18|10|9	0	0	0	0	0	-22.86	1	0.72	NA		24567.1|27258	25912.5
DCTN2_D2	Q9CPR4	Rpl17	3|7	10	5	2	6|4|5|3|7|4|5|8|3|2|18|16|11|12|10|8|7|11|20|20|8|9	0	0	0	0	0	-30.35	0.56	0.76	NA		15218.1|19436.9	17327.5
DCTN2_D4	Q9CPR4	Rpl17	5|5	10	5	2	8|3|3|5|4|4|5|5|6|2|13|18|12|13|6|13|9|11|17|17|8|11	0	0	0	0	0	-25.38	0.57	0.74	NA		11891.9|10204.2	11048
DCTN2_D6	Q9CPR4	Rpl17	6|5	11	5.5	2	7|5|4|3|5|4|6|7|1|4|12|8|15|11|10|12|12|15|12|12|8|7	0	0	0	0	0	-23.2	0.67	0.74	NA		12643.3|7399.59	10021.4
DIAPH1_D1	Q9CPR4	Rpl17	12|9	21	10.5	2	5|4|4|6|4|6|4|4|4|2|16|20|15|14|14|10|11|9|19|18|10|9	0	0	0	0	0	-21.37	1.11	0.72	NA		22763.4|24099.9	23431.7
DIAPH1_D2	Q9CPR4	Rpl17	15|16	31	15.5	2	6|4|5|3|7|4|5|8|3|2|18|16|11|12|10|8|7|11|20|20|8|9	0	0	0	0	0	-11.76	1.73	0.68	NA		28312.3|25650.6	26981.5
DIAPH1_D4	Q9CPR4	Rpl17	14|14	28	14	2	8|3|3|5|4|4|5|5|6|2|13|18|12|13|6|13|9|11|17|17|8|11	0	0	0	0	0	-12.28	1.6	0.66	NA		31398.7|30130.4	30764.5
DIAPH1_D6	Q9CPR4	Rpl17	15|13	28	14	2	7|5|4|3|5|4|6|7|1|4|12|8|15|11|10|12|12|15|12|12|8|7	0	0	0	0	0	-11.6	1.71	0.64	NA		26259.8|26610.2	26435
DYNC1I2_D1	Q9CPR4	Rpl17	10|10	20	10	2	5|4|4|6|4|6|4|4|4|2|16|20|15|14|14|10|11|9|19|18|10|9	0	0	0	0	0	-19.87	1.06	0.72	NA		31491.5|36572.5	34032
DYNC1I2_D2	Q9CPR4	Rpl17	9|5	14	7	2	6|4|5|3|7|4|5|8|3|2|18|16|11|12|10|8|7|11|20|20|8|9	0	0	0	0	0	-26.11	0.78	0.71	NA		23339.2|20650.8	21995
DYNC1I2_D4	Q9CPR4	Rpl17	6|6	12	6	2	8|3|3|5|4|4|5|5|6|2|13|18|12|13|6|13|9|11|17|17|8|11	0	0	0	0	0	-23.57	0.68	0.74	NA		15766.5|27316.2	21541.3
DYNC1I2_D6	Q9CPR4	Rpl17	7|7	14	7	2	7|5|4|3|5|4|6|7|1|4|12|8|15|11|10|12|12|15|12|12|8|7	0	0	0	0	0	-19.87	0.86	0.74	NA		26944.5|22859.5	24902
EMD_D1	Q9CPR4	Rpl17	19|16	35	17.5	2	5|4|4|6|4|6|4|4|4|2|16|20|15|14|14|10|11|9|19|18|10|9	0	0	0	0	0	-12.25	1.85	0.68	NA		57573.8|77139.7	67356.8
EMD_D2	Q9CPR4	Rpl17	12|12	24	12	2	6|4|5|3|7|4|5|8|3|2|18|16|11|12|10|8|7|11|20|20|8|9	0	0	0	0	0	-15.36	1.34	0.7	NA		55196.5|59159.3	57177.9
EMD_D4	Q9CPR4	Rpl17	10|12	22	11	2	8|3|3|5|4|4|5|5|6|2|13|18|12|13|6|13|9|11|17|17|8|11	0	0	0	0	0	-17.43	1.25	0.68	NA		47112.5|48208.2	47660.3
EMD_D6	Q9CPR4	Rpl17	12|12	24	12	2	7|5|4|3|5|4|6|7|1|4|12|8|15|11|10|12|12|15|12|12|8|7	0	0	0	0	0	-12.87	1.47	0.66	NA		35493.2|36232	35862.6
KRT7_D1	Q9CPR4	Rpl17	5|5	10	5	2	5|4|4|6|4|6|4|4|4|2|16|20|15|14|14|10|11|9|19|18|10|9	0	0	0	0	0	-28.07	0.53	0.77	NA		12928|16932.6	14930.3
KRT7_D2	Q9CPR4	Rpl17	4|7	11	5.5	2	6|4|5|3|7|4|5|8|3|2|18|16|11|12|10|8|7|11|20|20|8|9	0	0	0	0	0	-28.12	0.61	0.76	NA		13015.5|16209.5	14612.5
KRT7_D4	Q9CPR4	Rpl17	5|5	10	5	2	8|3|3|5|4|4|5|5|6|2|13|18|12|13|6|13|9|11|17|17|8|11	0	0	0	0	0	-25.38	0.57	0.74	NA		13869.1|12904.2	13386.6
KRT7_D6	Q9CPR4	Rpl17	4|1	5	2.5	2	7|5|4|3|5|4|6|7|1|4|12|8|15|11|10|12|12|15|12|12|8|7	0	0	0	0	0	-32.5	0.31	0.74	NA		13296.4|12340.6	12818.5
LMNA_D1	Q9CPR4	Rpl17	6|7	13	6.5	2	5|4|4|6|4|6|4|4|4|2|16|20|15|14|14|10|11|9|19|18|10|9	0	0	0	0	0	-26.19	0.69	0.77	NA		15843.5|16424.4	16134
LMNA_D2	Q9CPR4	Rpl17	4|5	9	4.5	2	6|4|5|3|7|4|5|8|3|2|18|16|11|12|10|8|7|11|20|20|8|9	0	0	0	0	0	-28.12	0.5	0.76	NA		14386.7|11718.4	13052.5
LMNA_D4	Q9CPR4	Rpl17	10|7	17	8.5	2	8|3|3|5|4|4|5|5|6|2|13|18|12|13|6|13|9|11|17|17|8|11	0	0	0	0	0	-21.91	0.97	0.69	NA		18993.8|21558.9	20276.3
LMNA_D6	Q9CPR4	Rpl17	8|9	17	8.5	2	7|5|4|3|5|4|6|7|1|4|12|8|15|11|10|12|12|15|12|12|8|7	0	0	0	0	0	-18.41	1.04	0.68	NA		18042.9|17354.7	17698.8
MAPRE3_D1	Q9CPR4	Rpl17	6|8	14	7	2	5|4|4|6|4|6|4|4|4|2|16|20|15|14|14|10|11|9|19|18|10|9	0	0	0	0	0	-26.19	0.74	0.77	NA		13274.1|10457.7	11865.9
MAPRE3_D2	Q9CPR4	Rpl17	4|5	9	4.5	2	6|4|5|3|7|4|5|8|3|2|18|16|11|12|10|8|7|11|20|20|8|9	0	0	0	0	0	-28.12	0.5	0.76	NA		7313.33|11630	9471.67
MAPRE3_D4	Q9CPR4	Rpl17	7|7	14	7	2	8|3|3|5|4|4|5|5|6|2|13|18|12|13|6|13|9|11|17|17|8|11	0	0	0	0	0	-21.91	0.8	0.74	NA		7492.67|6098.7	6795.69
MAPRE3_D6	Q9CPR4	Rpl17	7|11	18	9	2	7|5|4|3|5|4|6|7|1|4|12|8|15|11|10|12|12|15|12|12|8|7	0	0	0	0	0	-19.87	1.1	0.67	NA		9552.54|14243.1	11897.8
PARD3_D1	Q9CPR4	Rpl17	14|14	28	14	2	5|4|4|6|4|6|4|4|4|2|16|20|15|14|14|10|11|9|19|18|10|9	0	0	0	0	0	-14.57	1.48	0.71	NA		24074.8|25047	24560.9
PARD3_D2	Q9CPR4	Rpl17	14|11	25	12.5	2	6|4|5|3|7|4|5|8|3|2|18|16|11|12|10|8|7|11|20|20|8|9	0	0	0	0	0	-16.68	1.4	0.69	NA		25149.4|28737.8	26943.6
PARD3_D4	Q9CPR4	Rpl17	12|14	26	13	2	8|3|3|5|4|4|5|5|6|2|13|18|12|13|6|13|9|11|17|17|8|11	0	0	0	0	0	-14.74	1.48	0.66	NA		29683.2|28367.2	29025.2
PARD3_D6	Q9CPR4	Rpl17	14|13	27	13.5	2	7|5|4|3|5|4|6|7|1|4|12|8|15|11|10|12|12|15|12|12|8|7	0	0	0	0	0	-11.6	1.65	0.65	NA		28520.1|26799.9	27660
PSEN1_D1	Q9CPR4	Rpl17	7|9	16	8	2	5|4|4|6|4|6|4|4|4|2|16|20|15|14|14|10|11|9|19|18|10|9	0	0	0	0	0	-24.46	0.85	0.77	NA		14261.3|18303.4	16282.4
PSEN1_D2	Q9CPR4	Rpl17	7|4	11	5.5	2	6|4|5|3|7|4|5|8|3|2|18|16|11|12|10|8|7|11|20|20|8|9	0	0	0	0	0	-28.12	0.61	0.76	NA		16712.2|29624.6	23168.4
PSEN1_D4	Q9CPR4	Rpl17	11|6	17	8.5	2	8|3|3|5|4|4|5|5|6|2|13|18|12|13|6|13|9|11|17|17|8|11	0	0	0	0	0	-23.57	0.97	0.68	NA		21200.9|18689.4	19945.2
PSEN1_D6	Q9CPR4	Rpl17	5|5	10	5	2	7|5|4|3|5|4|6|7|1|4|12|8|15|11|10|12|12|15|12|12|8|7	0	0	0	0	0	-23.2	0.61	0.74	NA		18346.3|21475.6	19911
RDX_D1	Q9CPR4	Rpl17	12|13	25	12.5	2	5|4|4|6|4|6|4|4|4|2|16|20|15|14|14|10|11|9|19|18|10|9	0	0	0	0	0	-17.1	1.32	0.71	NA		23569.9|19642.4	21606.2
RDX_D2	Q9CPR4	Rpl17	13|15	28	14	2	6|4|5|3|7|4|5|8|3|2|18|16|11|12|10|8|7|11|20|20|8|9	0	0	0	0	0	-14.1	1.56	0.68	NA		11940.7|13360.4	12650.5
RDX_D4	Q9CPR4	Rpl17	10|11	21	10.5	2	8|3|3|5|4|4|5|5|6|2|13|18|12|13|6|13|9|11|17|17|8|11	0	0	0	0	0	-17.43	1.2	0.68	NA		16353.9|16562.2	16458
RDX_D6	Q9CPR4	Rpl17	11|8	19	9.5	2	7|5|4|3|5|4|6|7|1|4|12|8|15|11|10|12|12|15|12|12|8|7	0	0	0	0	0	-18.41	1.16	0.67	NA		20624.9|15746.6	18185.8
SCRIB_D1	Q9CPR4	Rpl17	17|16	33	16.5	2	5|4|4|6|4|6|4|4|4|2|16|20|15|14|14|10|11|9|19|18|10|9	0	0	0	0	0	-12.25	1.75	0.69	NA		23457.6|30903.8	27180.7
SCRIB_D2	Q9CPR4	Rpl17	14|16	30	15	2	6|4|5|3|7|4|5|8|3|2|18|16|11|12|10|8|7|11|20|20|8|9	0	0	0	0	0	-12.9	1.68	0.68	NA		21602.3|21302.7	21452.5
SCRIB_D4	Q9CPR4	Rpl17	17|17	34	17	2	8|3|3|5|4|4|5|5|6|2|13|18|12|13|6|13|9|11|17|17|8|11	0	0	0	0	0	-8.96	1.94	0.63	NA		20506.8|24500.6	22503.7
SCRIB_D6	Q9CPR4	Rpl17	12|12	24	12	2	7|5|4|3|5|4|6|7|1|4|12|8|15|11|10|12|12|15|12|12|8|7	0	0	0	0	0	-12.87	1.47	0.66	NA		13454.6|12400.5	12927.5
STRN_D1	Q9CPR4	Rpl17	9|6	15	7.5	2	5|4|4|6|4|6|4|4|4|2|16|20|15|14|14|10|11|9|19|18|10|9	0	0	0	0	0	-26.19	0.79	0.77	NA		17291.3|18868.7	18080
STRN_D2	Q9CPR4	Rpl17	7|8	15	7.5	2	6|4|5|3|7|4|5|8|3|2|18|16|11|12|10|8|7|11|20|20|8|9	0	0	0	0	0	-22.61	0.84	0.76	NA		18376|19255.5	18815.8
STRN_D4	Q9CPR4	Rpl17	7|10	17	8.5	2	8|3|3|5|4|4|5|5|6|2|13|18|12|13|6|13|9|11|17|17|8|11	0	0	0	0	0	-21.91	0.97	0.69	NA		20554.5|22806.7	21680.6
STRN_D6	Q9CPR4	Rpl17	7|10	17	8.5	2	7|5|4|3|5|4|6|7|1|4|12|8|15|11|10|12|12|15|12|12|8|7	0	0	0	0	0	-19.87	1.04	0.68	NA		21913|21445.7	21679.3
SYNE3_D1	Q9CPR4	Rpl17	11|8	19	9.5	2	5|4|4|6|4|6|4|4|4|2|16|20|15|14|14|10|11|9|19|18|10|9	0	0	0	0	0	-22.86	1	0.72	NA		15697.8|15047.4	15372.6
SYNE3_D2	Q9CPR4	Rpl17	12|10	22	11	2	6|4|5|3|7|4|5|8|3|2|18|16|11|12|10|8|7|11|20|20|8|9	0	0	0	0	0	-18.07	1.23	0.7	NA		7181.82|11545.7	9363.76
SYNE3_D4	Q9CPR4	Rpl17	10|8	18	9	2	8|3|3|5|4|4|5|5|6|2|13|18|12|13|6|13|9|11|17|17|8|11	0	0	0	0	0	-20.38	1.03	0.69	NA		12435.4|5540.22	8987.81
SYNE3_D6	Q9CPR4	Rpl17	8|6	14	7	2	7|5|4|3|5|4|6|7|1|4|12|8|15|11|10|12|12|15|12|12|8|7	0	0	0	0	0	-21.46	0.86	0.74	NA		16320|17563.7	16941.8
TJP2_D1	Q9CPR4	Rpl17	5|4	9	4.5	2	5|4|4|6|4|6|4|4|4|2|16|20|15|14|14|10|11|9|19|18|10|9	0	0	0	0	0	-30.13	0.48	0.77	NA		13141.4|9551.69	11346.5
TJP2_D2	Q9CPR4	Rpl17	7|6	13	6.5	2	6|4|5|3|7|4|5|8|3|2|18|16|11|12|10|8|7|11|20|20|8|9	0	0	0	0	0	-24.29	0.73	0.76	NA		14562.2|12415.1	13488.6
TJP2_D4	Q9CPR4	Rpl17	7|7	14	7	2	8|3|3|5|4|4|5|5|6|2|13|18|12|13|6|13|9|11|17|17|8|11	0	0	0	0	0	-21.91	0.8	0.74	NA		14202.5|11901.3	13051.9
TJP2_D6	Q9CPR4	Rpl17	9|8	17	8.5	2	7|5|4|3|5|4|6|7|1|4|12|8|15|11|10|12|12|15|12|12|8|7	0	0	0	0	0	-18.41	1.04	0.68	NA		12931.2|14067.4	13499.3
TMOD3_D1	Q9CPR4	Rpl17	9|10	19	9.5	2	5|4|4|6|4|6|4|4|4|2|16|20|15|14|14|10|11|9|19|18|10|9	0	0	0	0	0	-21.37	1	0.72	NA		15015.6|9686.5	12351
TMOD3_D2	Q9CPR4	Rpl17	6|5	11	5.5	2	6|4|5|3|7|4|5|8|3|2|18|16|11|12|10|8|7|11|20|20|8|9	0	0	0	0	0	-26.11	0.61	0.76	NA		10182.8|12714	11448.4
TMOD3_D4	Q9CPR4	Rpl17	7|6	13	6.5	2	8|3|3|5|4|4|5|5|6|2|13|18|12|13|6|13|9|11|17|17|8|11	0	0	0	0	0	-23.57	0.74	0.74	NA		10315.6|4013.17	7164.39
TMOD3_D6	Q9CPR4	Rpl17	7|11	18	9	2	7|5|4|3|5|4|6|7|1|4|12|8|15|11|10|12|12|15|12|12|8|7	0	0	0	0	0	-19.87	1.1	0.67	NA		11064.5|12779.6	11922
TUBB2A_D1	Q9CPR4	Rpl17	8|8	16	8	2	5|4|4|6|4|6|4|4|4|2|16|20|15|14|14|10|11|9|19|18|10|9	0	0	0	0	0	-22.86	0.85	0.77	NA		7831.26|8281.13	8056.19
TUBB2A_D2	Q9CPR4	Rpl17	12|9	21	10.5	2	6|4|5|3|7|4|5|8|3|2|18|16|11|12|10|8|7|11|20|20|8|9	0	0	0	0	0	-19.52	1.17	0.7	NA		7898.54|8328.21	8113.38
TUBB2A_D4	Q9CPR4	Rpl17	12|11	23	11.5	2	8|3|3|5|4|4|5|5|6|2|13|18|12|13|6|13|9|11|17|17|8|11	0	0	0	0	0	-16.06	1.31	0.68	NA		9479.52|9130.62	9305.07
TUBB2A_D6	Q9CPR4	Rpl17	10|10	20	10	2	7|5|4|3|5|4|6|7|1|4|12|8|15|11|10|12|12|15|12|12|8|7	0	0	0	0	0	-15.54	1.22	0.68	NA		12737.3|10905.4	11821.4
WASHC4_D1	Q9CPR4	Rpl17	12|11	23	11.5	2	5|4|4|6|4|6|4|4|4|2|16|20|15|14|14|10|11|9|19|18|10|9	0	0	0	0	0	-18.45	1.22	0.72	NA		21921.2|22197.4	22059.3
WASHC4_D2	Q9CPR4	Rpl17	10|10	20	10	2	6|4|5|3|7|4|5|8|3|2|18|16|11|12|10|8|7|11|20|20|8|9	0	0	0	0	0	-18.07	1.12	0.71	NA		18831.7|18525.4	18678.5
WASHC4_D4	Q9CPR4	Rpl17	13|15	28	14	2	8|3|3|5|4|4|5|5|6|2|13|18|12|13|6|13|9|11|17|17|8|11	0	0	0	0	0	-13.48	1.6	0.66	NA		19150.9|18921.3	19036.1
WASHC4_D6	Q9CPR4	Rpl17	9|12	21	10.5	2	7|5|4|3|5|4|6|7|1|4|12|8|15|11|10|12|12|15|12|12|8|7	0	0	0	0	0	-16.94	1.28	0.67	NA		17365.8|17013	17189.4
WASL_D1	Q9CPR4	Rpl17	18|16	34	17	2	5|4|4|6|4|6|4|4|4|2|16|20|15|14|14|10|11|9|19|18|10|9	0	0	0	0	0	-12.25	1.8	0.68	NA		46610.6|50163.7	48387.2
WASL_D2	Q9CPR4	Rpl17	16|14	30	15	2	6|4|5|3|7|4|5|8|3|2|18|16|11|12|10|8|7|11|20|20|8|9	0	0	0	0	0	-12.9	1.68	0.68	NA		40642.9|38225.1	39434
WASL_D4	Q9CPR4	Rpl17	13|11	24	12	2	8|3|3|5|4|4|5|5|6|2|13|18|12|13|6|13|9|11|17|17|8|11	0	0	0	0	0	-16.06	1.37	0.67	NA		25595.8|28533.9	27064.8
WASL_D6	Q9CPR4	Rpl17	15|11	26	13	2	7|5|4|3|5|4|6|7|1|4|12|8|15|11|10|12|12|15|12|12|8|7	0	0	0	0	0	-14.18	1.59	0.64	NA		22791.6|22601.8	22696.7
ARHGAP17_D1	Q9CPR7	Sike1	NA	NA	NA	NA	NA	NA	NA	NA	NA	NA	NA	NA	1	NA		3844.01|6137.21	4990.61
ARHGAP17_D2	Q9CPR7	Sike1	NA	NA	NA	NA	NA	NA	NA	NA	NA	NA	NA	NA	1	NA		370.761|0	185.381
ARHGAP17_D4	Q9CPR7	Sike1	NA	NA	NA	NA	NA	NA	NA	NA	NA	NA	NA	NA	1	NA		0|407.798	203.899
ARHGAP17_D6	Q9CPR7	Sike1	NA	NA	NA	NA	NA	NA	NA	NA	NA	NA	NA	NA	1	NA		332.859|360.997	346.928
ARHGEF2_D1	Q9CPR7	Sike1	0|1	1	0.5	2	0|0|0|0|0|0|0|0|0|0|0|0|0|0|0|0|0|0|0|0|0|0	0	0	0	0	0	-2.02	5	0.77	NA		318.713|5817.3	3068.01
ARHGEF2_D2	Q9CPR7	Sike1	NA	NA	NA	NA	NA	NA	NA	NA	NA	NA	NA	NA	1	NA		4148.54|379.054	2263.8
ARHGEF2_D4	Q9CPR7	Sike1	NA	NA	NA	NA	NA	NA	NA	NA	NA	NA	NA	NA	1	NA		0|369.412	184.706
ARHGEF2_D6	Q9CPR7	Sike1	NA	NA	NA	NA	NA	NA	NA	NA	NA	NA	NA	NA	1	NA		255.739|312.516	284.127
ARPIN_D2	Q9CPR7	Sike1	NA	NA	NA	NA	NA	NA	NA	NA	NA	NA	NA	NA	1	NA		0|5752.41	2876.2
ARPIN_D6	Q9CPR7	Sike1	NA	NA	NA	NA	NA	NA	NA	NA	NA	NA	NA	NA	1	NA		1952.01|4080	3016.01
CTNNB1_D1	Q9CPR7	Sike1	NA	NA	NA	NA	NA	NA	NA	NA	NA	NA	NA	NA	1	NA		0|8022.69	4011.34
CTNNB1_D2	Q9CPR7	Sike1	NA	NA	NA	NA	NA	NA	NA	NA	NA	NA	NA	NA	1	NA		7512.24|5508.38	6510.31
CTNNB1_D4	Q9CPR7	Sike1	NA	NA	NA	NA	NA	NA	NA	NA	NA	NA	NA	NA	1	NA		0|7334.55	3667.28
CTNNB1_D6	Q9CPR7	Sike1	NA	NA	NA	NA	NA	NA	NA	NA	NA	NA	NA	NA	1	NA		6795.17|0	3397.59
DIAPH1_D1	Q9CPR7	Sike1	NA	NA	NA	NA	NA	NA	NA	NA	NA	NA	NA	NA	1	NA		4772.03|5182.65	4977.34
DIAPH1_D2	Q9CPR7	Sike1	NA	NA	NA	NA	NA	NA	NA	NA	NA	NA	NA	NA	1	NA		3453.64|418.87	1936.26
DIAPH1_D4	Q9CPR7	Sike1	NA	NA	NA	NA	NA	NA	NA	NA	NA	NA	NA	NA	1	NA		324.688|296.749	310.719
DIAPH1_D6	Q9CPR7	Sike1	NA	NA	NA	NA	NA	NA	NA	NA	NA	NA	NA	NA	1	NA		182.983|344.559	263.771
KRT7_D1	Q9CPR7	Sike1	NA	NA	NA	NA	NA	NA	NA	NA	NA	NA	NA	NA	1	NA		0|677.857	338.928
KRT7_D4	Q9CPR7	Sike1	NA	NA	NA	NA	NA	NA	NA	NA	NA	NA	NA	NA	1	NA		0|196.937	98.4685
KRT7_D6	Q9CPR7	Sike1	NA	NA	NA	NA	NA	NA	NA	NA	NA	NA	NA	NA	1	NA		402.11|0	201.055
PARD3_D1	Q9CPR7	Sike1	NA	NA	NA	NA	NA	NA	NA	NA	NA	NA	NA	NA	1	NA		0|4012.84	2006.42
STRN_D1	Q9CPR7	Sike1	3|3	6	3	2	0|0|0|0|0|0|0|0|0|0|0|0|0|0|0|0|0|0|0|0|0|0	0.99	0.99	0.99	0.99	0.99	4.37	30	0	NA		3096.18|3084.49	3090.34
STRN_D2	Q9CPR7	Sike1	7|8	15	7.5	2	0|0|0|0|0|0|0|0|0|0|0|0|0|0|0|0|0|0|0|0|0|0	1	1	1	1	1	11.1	75	0	NA		4601.77|4145.3	4373.53
STRN_D4	Q9CPR7	Sike1	4|4	8	4	2	0|0|0|0|0|0|0|0|0|0|0|0|0|0|0|0|0|0|0|0|0|0	1	1	1	1	1	6.26	40	0	NA		2724.11|2391.02	2557.57
STRN_D6	Q9CPR7	Sike1	3|4	7	3.5	2	0|0|0|0|0|0|2|0|0|0|0|0|0|0|0|0|0|0|0|0|0|0	0.98	0.99	0.98	0.99	0.98	3.64	35	0	NA		2366.83|2843.64	2605.24
TJP2_D1	Q9CPR7	Sike1	NA	NA	NA	NA	NA	NA	NA	NA	NA	NA	NA	NA	1	NA		7669.31|10946.3	9307.81
TJP2_D2	Q9CPR7	Sike1	NA	NA	NA	NA	NA	NA	NA	NA	NA	NA	NA	NA	1	NA		0|7935.3	3967.65
TJP2_D4	Q9CPR7	Sike1	NA	NA	NA	NA	NA	NA	NA	NA	NA	NA	NA	NA	1	NA		6329.62|0	3164.81
WASL_D2	Q9CPR7	Sike1	NA	NA	NA	NA	NA	NA	NA	NA	NA	NA	NA	NA	1	NA		569.108|0	284.554
ARHGAP17_D2	Q9CPS7	Pno1	1|1	2	1	2	0|0|0|0|0|0|1|0|0|0|0|0|0|0|0|0|0|0|0|0|0|0	0	0	0	0	0	0.56	10	0.76	NA		466.771|0	233.386
ARHGAP17_D4	Q9CPS7	Pno1	0|1	1	0.5	2	0|0|0|0|0|0|0|0|0|0|0|0|0|0|0|0|0|0|0|0|0|0	0	0	0	0	0	-1.86	5	0.74	NA		681.392|688.864	685.128
ARHGAP17_D6	Q9CPS7	Pno1	0|1	1	0.5	2	0|0|0|0|0|0|0|0|0|0|0|0|0|0|0|0|0|0|0|0|0|0	0	0	0	0	0	-1.84	5	0.74	NA		290.445|458.169	374.307
ARHGEF2_D2	Q9CPS7	Pno1	NA	NA	NA	NA	NA	NA	NA	NA	NA	NA	NA	NA	1	NA		390.647|0	195.323
ARHGEF2_D4	Q9CPS7	Pno1	1|0	1	0.5	2	0|0|0|0|0|0|0|0|0|0|0|0|0|0|0|0|0|0|0|0|0|0	0	0	0	0	0	-1.86	5	0.74	NA		439.909|251.601	345.755
ARHGEF2_D6	Q9CPS7	Pno1	1|0	1	0.5	2	0|0|0|0|0|0|0|0|0|0|0|0|0|0|0|0|0|0|0|0|0|0	0	0	0	0	0	-1.84	5	0.74	NA		282.991|223.075	253.033
DIAPH1_D1	Q9CPS7	Pno1	NA	NA	NA	NA	NA	NA	NA	NA	NA	NA	NA	NA	1	NA		287.796|283.346	285.571
DIAPH1_D2	Q9CPS7	Pno1	NA	NA	NA	NA	NA	NA	NA	NA	NA	NA	NA	NA	1	NA		410.388|266.152	338.27
DIAPH1_D4	Q9CPS7	Pno1	1|0	1	0.5	2	0|0|0|0|0|0|0|0|0|0|0|0|0|0|0|0|0|0|0|0|0|0	0	0	0	0	0	-1.86	5	0.74	NA		402.993|507.662	455.327
DIAPH1_D6	Q9CPS7	Pno1	1|1	2	1	2	0|0|0|0|0|0|0|0|0|0|0|0|0|0|0|0|0|0|0|0|0|0	0	0	0	0	0	0.66	10	0.74	NA		507.13|334.191	420.661
PARD3_D2	Q9CPS7	Pno1	NA	NA	NA	NA	NA	NA	NA	NA	NA	NA	NA	NA	1	NA		193.005|0	96.5025
PARD3_D4	Q9CPS7	Pno1	NA	NA	NA	NA	NA	NA	NA	NA	NA	NA	NA	NA	1	NA		0|244.612	122.306
PARD3_D6	Q9CPS7	Pno1	NA	NA	NA	NA	NA	NA	NA	NA	NA	NA	NA	NA	1	NA		0|100.196	50.098
STRN_D1	Q9CPS7	Pno1	NA	NA	NA	NA	NA	NA	NA	NA	NA	NA	NA	NA	1	NA		95.9678|0	47.9839
STRN_D4	Q9CPS7	Pno1	NA	NA	NA	NA	NA	NA	NA	NA	NA	NA	NA	NA	1	NA		99.6953|197.515	148.605
STRN_D6	Q9CPS7	Pno1	NA	NA	NA	NA	NA	NA	NA	NA	NA	NA	NA	NA	1	NA		0|294.636	147.318
ARHGAP17_D1	Q9CPU0	Glo1	15|13	28	14	2	13|16|27|26|28|23|19|18|12|13|0|0|0|0|0|0|0|0|0|0|0|0	0	0	0	0	0	-13.26	1.58	0.69	NA		16679.7|17085	16882.3
ARHGAP17_D2	Q9CPU0	Glo1	19|16	35	17.5	2	17|15|24|23|36|30|16|23|14|12|0|0|0|0|0|0|0|0|0|0|0|0	0	0	0	0	0	-11.95	1.83	0.66	NA		18087.7|18893.5	18490.6
ARHGAP17_D4	Q9CPU0	Glo1	12|16	28	14	2	14|17|25|28|32|33|20|20|17|10|0|0|0|0|0|0|0|0|0|0|0|0	0	0	0	0	0	-17.43	1.43	0.67	NA		17743.3|13988.1	15865.7
ARHGAP17_D6	Q9CPU0	Glo1	19|18	37	18.5	2	15|17|32|34|33|35|22|22|13|15|0|0|0|0|0|0|0|0|0|0|0|0	0	0	0	0	0	-13.53	1.71	0.66	NA		16721.4|14423.6	15572.5
ARHGEF2_D1	Q9CPU0	Glo1	16|17	33	16.5	2	13|16|27|26|28|23|19|18|12|13|0|0|0|0|0|0|0|0|0|0|0|0	0	0	0	0	0	-10.07	1.86	0.68	NA		15198.6|16418.4	15808.5
ARHGEF2_D2	Q9CPU0	Glo1	18|19	37	18.5	2	17|15|24|23|36|30|16|23|14|12|0|0|0|0|0|0|0|0|0|0|0|0	0	0	0	0	0	-10	1.94	0.66	NA		18266.7|16341.7	17304.2
ARHGEF2_D4	Q9CPU0	Glo1	12|19	31	15.5	2	14|17|25|28|32|33|20|20|17|10|0|0|0|0|0|0|0|0|0|0|0|0	0	0	0	0	0	-17.43	1.58	0.65	NA		12768.2|11595.6	12181.9
ARHGEF2_D6	Q9CPU0	Glo1	12|13	25	12.5	2	15|17|32|34|33|35|22|22|13|15|0|0|0|0|0|0|0|0|0|0|0|0	0	0	0	0	0	-20.8	1.16	0.69	NA		10413.2|12167.9	11290.5
ARPIN_D1	Q9CPU0	Glo1	16|16	32	16	2	13|16|27|26|28|23|19|18|12|13|0|0|0|0|0|0|0|0|0|0|0|0	0	0	0	0	0	-10.07	1.81	0.68	NA		12898.3|12686.3	12792.3
ARPIN_D2	Q9CPU0	Glo1	22|17	39	19.5	2	17|15|24|23|36|30|16|23|14|12|0|0|0|0|0|0|0|0|0|0|0|0	0	0	0	0	0	-10.95	2.04	0.64	NA		14156.2|14739.9	14448
ARPIN_D4	Q9CPU0	Glo1	24|26	50	25	2	14|17|25|28|32|33|20|20|17|10|0|0|0|0|0|0|0|0|0|0|0|0	0.01	0.01	0.01	0.01	0.01	-5.83	2.55	0.57	NA		18844.2|17792.4	18318.3
ARPIN_D6	Q9CPU0	Glo1	22|15	37	18.5	2	15|17|32|34|33|35|22|22|13|15|0|0|0|0|0|0|0|0|0|0|0|0	0	0	0	0	0	-16.88	1.71	0.65	NA		14977.5|13286.2	14131.9
CAPZA1_D1	Q9CPU0	Glo1	17|19	36	18	2	13|16|27|26|28|23|19|18|12|13|0|0|0|0|0|0|0|0|0|0|0|0	0	0	0	0	0	-9.12	2.03	0.66	NA		12752.9|12443.9	12598.4
CAPZA1_D2	Q9CPU0	Glo1	17|19	36	18	2	17|15|24|23|36|30|16|23|14|12|0|0|0|0|0|0|0|0|0|0|0|0	0	0	0	0	0	-10.95	1.89	0.66	NA		12411.9|13607.1	13009.5
CAPZA1_D4	Q9CPU0	Glo1	24|20	44	22	2	14|17|25|28|32|33|20|20|17|10|0|0|0|0|0|0|0|0|0|0|0|0	0	0	0	0	0	-8.88	2.24	0.6	NA		15004.1|14851.1	14927.6
CAPZA1_D6	Q9CPU0	Glo1	17|16	33	16.5	2	15|17|32|34|33|35|22|22|13|15|0|0|0|0|0|0|0|0|0|0|0|0	0	0	0	0	0	-15.71	1.53	0.67	NA		15910|14790.2	15350.1
CLINT1_D1	Q9CPU0	Glo1	2|2	4	2	2	13|16|27|26|28|23|19|18|12|13|0|0|0|0|0|0|0|0|0|0|0|0	0	0	0	0	0	-31.88	0.23	0.77	NA		5529.67|4815.53	5172.6
CLINT1_D2	Q9CPU0	Glo1	1|1	2	1	2	17|15|24|23|36|30|16|23|14|12|0|0|0|0|0|0|0|0|0|0|0|0	0	0	0	0	0	-37.56	0.1	0.76	NA		4688.18|4871	4779.59
CLINT1_D4	Q9CPU0	Glo1	2|3	5	2.5	2	14|17|25|28|32|33|20|20|17|10|0|0|0|0|0|0|0|0|0|0|0|0	0	0	0	0	0	-35.68	0.25	0.74	NA		6382.85|7444.24	6913.55
CLINT1_D6	Q9CPU0	Glo1	3|3	6	3	2	15|17|32|34|33|35|22|22|13|15|0|0|0|0|0|0|0|0|0|0|0|0	0	0	0	0	0	-37.16	0.28	0.74	NA		6697.3|6542.48	6619.89
CTNNA1_D1	Q9CPU0	Glo1	3|6	9	4.5	2	13|16|27|26|28|23|19|18|12|13|0|0|0|0|0|0|0|0|0|0|0|0	0	0	0	0	0	-29.38	0.51	0.77	NA		14865.6|13424.5	14145
CTNNA1_D2	Q9CPU0	Glo1	3|0	3	1.5	2	17|15|24|23|36|30|16|23|14|12|0|0|0|0|0|0|0|0|0|0|0|0	0	0	0	0	0	-41.22	0.16	0.76	NA		11554.9|12814.7	12184.8
CTNNA1_D4	Q9CPU0	Glo1	3|2	5	2.5	2	14|17|25|28|32|33|20|20|17|10|0|0|0|0|0|0|0|0|0|0|0|0	0	0	0	0	0	-35.68	0.25	0.74	NA		12798.5|13533.7	13166.1
CTNNA1_D6	Q9CPU0	Glo1	1|0	1	0.5	2	15|17|32|34|33|35|22|22|13|15|0|0|0|0|0|0|0|0|0|0|0|0	0	0	0	0	0	-46.74	0.05	0.74	NA		10621.4|10183.9	10402.6
CTNNB1_D1	Q9CPU0	Glo1	5|5	10	5	2	13|16|27|26|28|23|19|18|12|13|0|0|0|0|0|0|0|0|0|0|0|0	0	0	0	0	0	-25.17	0.56	0.77	NA		11461|10380.7	10920.9
CTNNB1_D2	Q9CPU0	Glo1	6|7	13	6.5	2	17|15|24|23|36|30|16|23|14|12|0|0|0|0|0|0|0|0|0|0|0|0	0	0	0	0	0	-25.77	0.68	0.76	NA		16552.2|12652.9	14602.5
CTNNB1_D4	Q9CPU0	Glo1	4|5	9	4.5	2	14|17|25|28|32|33|20|20|17|10|0|0|0|0|0|0|0|0|0|0|0|0	0	0	0	0	0	-30.77	0.46	0.74	NA		7224.18|7633.63	7428.9
CTNNB1_D6	Q9CPU0	Glo1	9|6	15	7.5	2	15|17|32|34|33|35|22|22|13|15|0|0|0|0|0|0|0|0|0|0|0|0	0	0	0	0	0	-30.54	0.69	0.74	NA		8285.69|7894.67	8090.18
DCTN1-N_D1	Q9CPU0	Glo1	4|2	6	3	2	13|16|27|26|28|23|19|18|12|13|0|0|0|0|0|0|0|0|0|0|0|0	0	0	0	0	0	-31.88	0.34	0.77	NA		5626.54|6685.2	6155.87
DCTN1-N_D2	Q9CPU0	Glo1	4|4	8	4	2	17|15|24|23|36|30|16|23|14|12|0|0|0|0|0|0|0|0|0|0|0|0	0	0	0	0	0	-29.73	0.42	0.76	NA		5367.43|7260.21	6313.82
DCTN1-N_D4	Q9CPU0	Glo1	NA	NA	NA	NA	NA	NA	NA	NA	NA	NA	NA	NA	1	NA		3207.91|2336.49	2772.2
DCTN1-N_D6	Q9CPU0	Glo1	NA	NA	NA	NA	NA	NA	NA	NA	NA	NA	NA	NA	1	NA		2305.89|1658.53	1982.21
DCTN2_D1	Q9CPU0	Glo1	7|4	11	5.5	2	13|16|27|26|28|23|19|18|12|13|0|0|0|0|0|0|0|0|0|0|0|0	0	0	0	0	0	-27.17	0.62	0.77	NA		21253.2|24302.7	22778
DCTN2_D2	Q9CPU0	Glo1	8|11	19	9.5	2	17|15|24|23|36|30|16|23|14|12|0|0|0|0|0|0|0|0|0|0|0|0	0	0	0	0	0	-22.41	1	0.71	NA		29146.8|27240.1	28193.5
DCTN2_D4	Q9CPU0	Glo1	14|17	31	15.5	2	14|17|25|28|32|33|20|20|17|10|0|0|0|0|0|0|0|0|0|0|0|0	0	0	0	0	0	-14.92	1.58	0.66	NA		32377.2|24871.8	28624.5
DCTN2_D6	Q9CPU0	Glo1	20|20	40	20	2	15|17|32|34|33|35|22|22|13|15|0|0|0|0|0|0|0|0|0|0|0|0	0	0	0	0	0	-11.57	1.85	0.66	NA		40830.9|40932.8	40881.8
DIAPH1_D1	Q9CPU0	Glo1	13|8	21	10.5	2	13|16|27|26|28|23|19|18|12|13|0|0|0|0|0|0|0|0|0|0|0|0	0	0	0	0	0	-20.14	1.18	0.7	NA		14306.6|15213.4	14760
DIAPH1_D2	Q9CPU0	Glo1	14|15	29	14.5	2	17|15|24|23|36|30|16|23|14|12|0|0|0|0|0|0|0|0|0|0|0|0	0	0	0	0	0	-14.14	1.52	0.69	NA		18004.1|16583	17293.5
DIAPH1_D4	Q9CPU0	Glo1	13|12	25	12.5	2	14|17|25|28|32|33|20|20|17|10|0|0|0|0|0|0|0|0|0|0|0|0	0	0	0	0	0	-17.43	1.27	0.68	NA		11528.7|10654.7	11091.7
DIAPH1_D6	Q9CPU0	Glo1	11|13	24	12	2	15|17|32|34|33|35|22|22|13|15|0|0|0|0|0|0|0|0|0|0|0|0	0	0	0	0	0	-22.26	1.11	0.69	NA		10982.3|13721	12351.6
DYNC1I2_D1	Q9CPU0	Glo1	1|3	4	2	2	13|16|27|26|28|23|19|18|12|13|0|0|0|0|0|0|0|0|0|0|0|0	0	0	0	0	0	-34.78	0.23	0.77	NA		5647.16|5581.69	5614.43
DYNC1I2_D2	Q9CPU0	Glo1	2|4	6	3	2	17|15|24|23|36|30|16|23|14|12|0|0|0|0|0|0|0|0|0|0|0|0	0	0	0	0	0	-34.59	0.31	0.76	NA		4665.37|14241.5	9453.43
DYNC1I2_D4	Q9CPU0	Glo1	6|7	13	6.5	2	14|17|25|28|32|33|20|20|17|10|0|0|0|0|0|0|0|0|0|0|0|0	0	0	0	0	0	-26.75	0.66	0.74	NA		14166.2|21238.3	17702.2
DYNC1I2_D6	Q9CPU0	Glo1	7|6	13	6.5	2	15|17|32|34|33|35|22|22|13|15|0|0|0|0|0|0|0|0|0|0|0|0	0	0	0	0	0	-30.54	0.6	0.74	NA		16646.7|13728.7	15187.7
EMD_D1	Q9CPU0	Glo1	NA	NA	NA	NA	NA	NA	NA	NA	NA	NA	NA	NA	1	NA		2239.04|1870.72	2054.88
EMD_D2	Q9CPU0	Glo1	NA	NA	NA	NA	NA	NA	NA	NA	NA	NA	NA	NA	1	NA		2828.98|2973.84	2901.41
EMD_D4	Q9CPU0	Glo1	NA	NA	NA	NA	NA	NA	NA	NA	NA	NA	NA	NA	1	NA		5300.65|5836.68	5568.66
EMD_D6	Q9CPU0	Glo1	1|0	1	0.5	2	15|17|32|34|33|35|22|22|13|15|0|0|0|0|0|0|0|0|0|0|0|0	0	0	0	0	0	-46.74	0.05	0.74	NA		2941.39|2724.85	2833.12
KRT7_D1	Q9CPU0	Glo1	6|9	15	7.5	2	13|16|27|26|28|23|19|18|12|13|0|0|0|0|0|0|0|0|0|0|0|0	0	0	0	0	0	-23.35	0.85	0.72	NA		13594.4|14495.9	14045.1
KRT7_D2	Q9CPU0	Glo1	8|8	16	8	2	17|15|24|23|36|30|16|23|14|12|0|0|0|0|0|0|0|0|0|0|0|0	0	0	0	0	0	-22.41	0.84	0.76	NA		14139.8|14875.1	14507.5
KRT7_D4	Q9CPU0	Glo1	9|8	17	8.5	2	14|17|25|28|32|33|20|20|17|10|0|0|0|0|0|0|0|0|0|0|0|0	0	0	0	0	0	-23.34	0.87	0.74	NA		17342.9|19394.1	18368.5
KRT7_D6	Q9CPU0	Glo1	8|3	11	5.5	2	15|17|32|34|33|35|22|22|13|15|0|0|0|0|0|0|0|0|0|0|0|0	0	0	0	0	0	-37.16	0.51	0.74	NA		21542.8|20416.9	20979.8
LMNA_D1	Q9CPU0	Glo1	4|6	10	5	2	13|16|27|26|28|23|19|18|12|13|0|0|0|0|0|0|0|0|0|0|0|0	0	0	0	0	0	-27.17	0.56	0.77	NA		6024.44|7780.59	6902.52
LMNA_D2	Q9CPU0	Glo1	6|6	12	6	2	17|15|24|23|36|30|16|23|14|12|0|0|0|0|0|0|0|0|0|0|0|0	0	0	0	0	0	-25.77	0.63	0.76	NA		5609.19|5324.24	5466.72
LMNA_D4	Q9CPU0	Glo1	7|7	14	7	2	14|17|25|28|32|33|20|20|17|10|0|0|0|0|0|0|0|0|0|0|0|0	0	0	0	0	0	-24.98	0.71	0.74	NA		6328.35|4984.33	5656.34
LMNA_D6	Q9CPU0	Glo1	5|5	10	5	2	15|17|32|34|33|35|22|22|13|15|0|0|0|0|0|0|0|0|0|0|0|0	0	0	0	0	0	-32.56	0.46	0.74	NA		5776.44|6279.44	6027.94
MAPRE3_D1	Q9CPU0	Glo1	20|21	41	20.5	2	13|16|27|26|28|23|19|18|12|13|0|0|0|0|0|0|0|0|0|0|0|0	0	0	0	0	0	-6.61	2.31	0.63	NA		19824.8|22133.8	20979.3
MAPRE3_D2	Q9CPU0	Glo1	21|22	43	21.5	2	17|15|24|23|36|30|16|23|14|12|0|0|0|0|0|0|0|0|0|0|0|0	0	0	0	0	0	-7.45	2.25	0.63	NA		31514.6|26488.3	29001.5
MAPRE3_D4	Q9CPU0	Glo1	23|29	52	26	2	14|17|25|28|32|33|20|20|17|10|0|0|0|0|0|0|0|0|0|0|0|0	0.03	0.05	0.03	0.05	0.03	-6.53	2.65	0.52	NA		30983.7|32571.1	31777.4
MAPRE3_D6	Q9CPU0	Glo1	21|25	46	23	2	15|17|32|34|33|35|22|22|13|15|0|0|0|0|0|0|0|0|0|0|0|0	0	0	0	0	0	-10.66	2.13	0.63	NA		31628.7|34134.8	32881.8
PARD3_D1	Q9CPU0	Glo1	4|5	9	4.5	2	13|16|27|26|28|23|19|18|12|13|0|0|0|0|0|0|0|0|0|0|0|0	0	0	0	0	0	-27.17	0.51	0.77	NA		5067.08|5807.52	5437.3
PARD3_D2	Q9CPU0	Glo1	6|5	11	5.5	2	17|15|24|23|36|30|16|23|14|12|0|0|0|0|0|0|0|0|0|0|0|0	0	0	0	0	0	-27.66	0.58	0.76	NA		4692.35|6125.18	5408.77
PARD3_D4	Q9CPU0	Glo1	3|5	8	4	2	14|17|25|28|32|33|20|20|17|10|0|0|0|0|0|0|0|0|0|0|0|0	0	0	0	0	0	-33.08	0.41	0.74	NA		4017.9|3090.29	3554.09
PARD3_D6	Q9CPU0	Glo1	9|8	17	8.5	2	15|17|32|34|33|35|22|22|13|15|0|0|0|0|0|0|0|0|0|0|0|0	0	0	0	0	0	-26.94	0.79	0.74	NA		6035.3|5682.56	5858.93
PSEN1_D1	Q9CPU0	Glo1	2|2	4	2	2	13|16|27|26|28|23|19|18|12|13|0|0|0|0|0|0|0|0|0|0|0|0	0	0	0	0	0	-31.88	0.23	0.77	NA		4026.85|3047.77	3537.31
PSEN1_D2	Q9CPU0	Glo1	0|3	3	1.5	2	17|15|24|23|36|30|16|23|14|12|0|0|0|0|0|0|0|0|0|0|0|0	0	0	0	0	0	-41.22	0.16	0.76	NA		2087.89|5007.25	3547.57
PSEN1_D4	Q9CPU0	Glo1	1|1	2	1	2	14|17|25|28|32|33|20|20|17|10|0|0|0|0|0|0|0|0|0|0|0|0	0	0	0	0	0	-38.68	0.1	0.74	NA		5239.8|2694.23	3967.01
PSEN1_D6	Q9CPU0	Glo1	0|3	3	1.5	2	15|17|32|34|33|35|22|22|13|15|0|0|0|0|0|0|0|0|0|0|0|0	0	0	0	0	0	-46.74	0.14	0.74	NA		4243.41|4755.94	4499.68
RDX_D1	Q9CPU0	Glo1	NA	NA	NA	NA	NA	NA	NA	NA	NA	NA	NA	NA	1	NA		5865.52|4506.72	5186.12
RDX_D2	Q9CPU0	Glo1	1|1	2	1	2	17|15|24|23|36|30|16|23|14|12|0|0|0|0|0|0|0|0|0|0|0|0	0	0	0	0	0	-37.56	0.1	0.76	NA		5192.78|5099.61	5146.19
RDX_D4	Q9CPU0	Glo1	10|10	20	10	2	14|17|25|28|32|33|20|20|17|10|0|0|0|0|0|0|0|0|0|0|0|0	0	0	0	0	0	-20.26	1.02	0.69	NA		12480.1|11636.5	12058.3
RDX_D6	Q9CPU0	Glo1	7|6	13	6.5	2	15|17|32|34|33|35|22|22|13|15|0|0|0|0|0|0|0|0|0|0|0|0	0	0	0	0	0	-30.54	0.6	0.74	NA		13197.9|10520.4	11859.1
SCRIB_D1	Q9CPU0	Glo1	6|5	11	5.5	2	13|16|27|26|28|23|19|18|12|13|0|0|0|0|0|0|0|0|0|0|0|0	0	0	0	0	0	-25.17	0.62	0.77	NA		5682.98|5211.41	5447.19
SCRIB_D2	Q9CPU0	Glo1	4|2	6	3	2	17|15|24|23|36|30|16|23|14|12|0|0|0|0|0|0|0|0|0|0|0|0	0	0	0	0	0	-34.59	0.31	0.76	NA		4295.37|4887.51	4591.44
SCRIB_D4	Q9CPU0	Glo1	2|2	4	2	2	14|17|25|28|32|33|20|20|17|10|0|0|0|0|0|0|0|0|0|0|0|0	0	0	0	0	0	-35.68	0.2	0.74	NA		5394.06|4232.27	4813.16
SCRIB_D6	Q9CPU0	Glo1	NA	NA	NA	NA	NA	NA	NA	NA	NA	NA	NA	NA	1	NA		2731.03|2268.53	2499.78
STRN_D1	Q9CPU0	Glo1	16|14	30	15	2	13|16|27|26|28|23|19|18|12|13|0|0|0|0|0|0|0|0|0|0|0|0	0	0	0	0	0	-12.13	1.69	0.68	NA		14900.4|15396.4	15148.4
STRN_D2	Q9CPU0	Glo1	12|13	25	12.5	2	17|15|24|23|36|30|16|23|14|12|0|0|0|0|0|0|0|0|0|0|0|0	0	0	0	0	0	-16.6	1.31	0.7	NA		15196.7|21725.3	18461
STRN_D4	Q9CPU0	Glo1	11|13	24	12	2	14|17|25|28|32|33|20|20|17|10|0|0|0|0|0|0|0|0|0|0|0|0	0	0	0	0	0	-18.81	1.22	0.68	NA		14817.3|15529	15173.1
STRN_D6	Q9CPU0	Glo1	16|16	32	16	2	15|17|32|34|33|35|22|22|13|15|0|0|0|0|0|0|0|0|0|0|0|0	0	0	0	0	0	-15.71	1.48	0.68	NA		17553.4|18513.3	18033.3
SYNE3_D1	Q9CPU0	Glo1	NA	NA	NA	NA	NA	NA	NA	NA	NA	NA	NA	NA	1	NA		3727.19|3776.81	3752
SYNE3_D2	Q9CPU0	Glo1	2|3	5	2.5	2	17|15|24|23|36|30|16|23|14|12|0|0|0|0|0|0|0|0|0|0|0|0	0	0	0	0	0	-34.59	0.26	0.76	NA		3372.75|3787.85	3580.3
SYNE3_D4	Q9CPU0	Glo1	2|0	2	1	2	14|17|25|28|32|33|20|20|17|10|0|0|0|0|0|0|0|0|0|0|0|0	0	0	0	0	0	-42.37	0.1	0.74	NA		4271.08|0	2135.54
SYNE3_D6	Q9CPU0	Glo1	1|1	2	1	2	15|17|32|34|33|35|22|22|13|15|0|0|0|0|0|0|0|0|0|0|0|0	0	0	0	0	0	-42.95	0.09	0.74	NA		4655.9|7760.88	6208.39
TJP2_D1	Q9CPU0	Glo1	8|5	13	6.5	2	13|16|27|26|28|23|19|18|12|13|0|0|0|0|0|0|0|0|0|0|0|0	0	0	0	0	0	-25.17	0.73	0.77	NA		12084.4|9262.14	10673.3
TJP2_D2	Q9CPU0	Glo1	6|6	12	6	2	17|15|24|23|36|30|16|23|14|12|0|0|0|0|0|0|0|0|0|0|0|0	0	0	0	0	0	-25.77	0.63	0.76	NA		8769.76|9503.82	9136.79
TJP2_D4	Q9CPU0	Glo1	7|6	13	6.5	2	14|17|25|28|32|33|20|20|17|10|0|0|0|0|0|0|0|0|0|0|0|0	0	0	0	0	0	-26.75	0.66	0.74	NA		9742.8|10030.4	9886.6
TJP2_D6	Q9CPU0	Glo1	6|4	10	5	2	15|17|32|34|33|35|22|22|13|15|0|0|0|0|0|0|0|0|0|0|0|0	0	0	0	0	0	-34.75	0.46	0.74	NA		8576.33|10004.7	9290.51
TMOD3_D1	Q9CPU0	Glo1	11|6	17	8.5	2	13|16|27|26|28|23|19|18|12|13|0|0|0|0|0|0|0|0|0|0|0|0	0	0	0	0	0	-23.35	0.96	0.71	NA		14932.6|18264.4	16598.5
TMOD3_D2	Q9CPU0	Glo1	12|13	25	12.5	2	17|15|24|23|36|30|16|23|14|12|0|0|0|0|0|0|0|0|0|0|0|0	0	0	0	0	0	-16.6	1.31	0.7	NA		25062|22403.8	23732.9
TMOD3_D4	Q9CPU0	Glo1	19|21	40	20	2	14|17|25|28|32|33|20|20|17|10|0|0|0|0|0|0|0|0|0|0|0|0	0	0	0	0	0	-9.75	2.04	0.63	NA		25655.3|36648.1	31151.7
TMOD3_D6	Q9CPU0	Glo1	26|20	46	23	2	15|17|32|34|33|35|22|22|13|15|0|0|0|0|0|0|0|0|0|0|0|0	0	0	0	0	0	-11.57	2.13	0.62	NA		29824.1|33831.6	31827.8
TUBB2A_D1	Q9CPU0	Glo1	17|17	34	17	2	13|16|27|26|28|23|19|18|12|13|0|0|0|0|0|0|0|0|0|0|0|0	0	0	0	0	0	-9.12	1.92	0.67	NA		12038.4|12960.2	12499.3
TUBB2A_D2	Q9CPU0	Glo1	21|23	44	22	2	17|15|24|23|36|30|16|23|14|12|0|0|0|0|0|0|0|0|0|0|0|0	0	0	0	0	0	-7.45	2.3	0.62	NA		15083.3|14617.5	14850.4
TUBB2A_D4	Q9CPU0	Glo1	18|20	38	19	2	14|17|25|28|32|33|20|20|17|10|0|0|0|0|0|0|0|0|0|0|0|0	0	0	0	0	0	-10.68	1.94	0.64	NA		13396.9|12933	13165
TUBB2A_D6	Q9CPU0	Glo1	9|12	21	10.5	2	15|17|32|34|33|35|22|22|13|15|0|0|0|0|0|0|0|0|0|0|0|0	0	0	0	0	0	-25.32	0.97	0.69	NA		11788.9|15007.9	13398.4
WASHC4_D1	Q9CPU0	Glo1	NA	NA	NA	NA	NA	NA	NA	NA	NA	NA	NA	NA	1	NA		1362.45|1877.59	1620.02
WASHC4_D2	Q9CPU0	Glo1	NA	NA	NA	NA	NA	NA	NA	NA	NA	NA	NA	NA	1	NA		889.351|936.894	913.122
WASHC4_D4	Q9CPU0	Glo1	NA	NA	NA	NA	NA	NA	NA	NA	NA	NA	NA	NA	1	NA		1065.76|800.961	933.361
WASHC4_D6	Q9CPU0	Glo1	NA	NA	NA	NA	NA	NA	NA	NA	NA	NA	NA	NA	1	NA		1218.91|963.978	1091.44
WASL_D1	Q9CPU0	Glo1	1|3	4	2	2	13|16|27|26|28|23|19|18|12|13|0|0|0|0|0|0|0|0|0|0|0|0	0	0	0	0	0	-34.78	0.23	0.77	NA		7639.44|6205.33	6922.39
WASL_D2	Q9CPU0	Glo1	2|4	6	3	2	17|15|24|23|36|30|16|23|14|12|0|0|0|0|0|0|0|0|0|0|0|0	0	0	0	0	0	-34.59	0.31	0.76	NA		9422.14|9178.84	9300.49
WASL_D4	Q9CPU0	Glo1	13|10	23	11.5	2	14|17|25|28|32|33|20|20|17|10|0|0|0|0|0|0|0|0|0|0|0|0	0	0	0	0	0	-20.26	1.17	0.68	NA		12063.4|13973	13018.2
WASL_D6	Q9CPU0	Glo1	7|7	14	7	2	15|17|32|34|33|35|22|22|13|15|0|0|0|0|0|0|0|0|0|0|0|0	0	0	0	0	0	-28.68	0.65	0.74	NA		9224.23|7009.87	8117.05
ARHGAP17_D1	Q9CPU4	Mgst3	NA	NA	NA	NA	NA	NA	NA	NA	NA	NA	NA	NA	1	NA		0|285.998	142.999
ARHGAP17_D2	Q9CPU4	Mgst3	NA	NA	NA	NA	NA	NA	NA	NA	NA	NA	NA	NA	1	NA		337.772|410.322	374.047
ARHGAP17_D4	Q9CPU4	Mgst3	1|0	1	0.5	2	0|0|0|0|0|0|1|0|0|0|0|0|0|0|0|0|0|0|0|0|0|0	0	0	0	0	0	-1.86	5	0.74	NA		595.065|719.324	657.194
ARHGAP17_D6	Q9CPU4	Mgst3	5|3	8	4	2	1|0|0|0|0|0|0|0|0|0|0|0|0|0|0|0|0|0|0|0|0|0	0.99	1	0.99	1	0.99	4.54	40	0	NA		899.437|1047.52	973.479
ARHGEF2_D1	Q9CPU4	Mgst3	0|1	1	0.5	2	0|0|0|0|0|0|0|0|0|0|0|0|0|0|0|0|0|0|0|0|0|0	0	0	0	0	0	-2.02	5	0.77	NA		203.023|221.276	212.149
ARHGEF2_D2	Q9CPU4	Mgst3	NA	NA	NA	NA	NA	NA	NA	NA	NA	NA	NA	NA	1	NA		447.934|159.732	303.833
ARHGEF2_D4	Q9CPU4	Mgst3	1|0	1	0.5	2	0|0|0|0|0|0|1|0|0|0|0|0|0|0|0|0|0|0|0|0|0|0	0	0	0	0	0	-1.86	5	0.74	NA		520.551|809.629	665.09
ARHGEF2_D6	Q9CPU4	Mgst3	4|4	8	4	2	1|0|0|0|0|0|0|0|0|0|0|0|0|0|0|0|0|0|0|0|0|0	1	1	1	1	1	6.28	40	0	NA		1350.22|1179.58	1264.9
ARPIN_D4	Q9CPU4	Mgst3	NA	NA	NA	NA	NA	NA	NA	NA	NA	NA	NA	NA	1	NA		161.484|138.812	150.148
ARPIN_D6	Q9CPU4	Mgst3	NA	NA	NA	NA	NA	NA	NA	NA	NA	NA	NA	NA	1	NA		479.547|383.001	431.274
CAPZA1_D4	Q9CPU4	Mgst3	NA	NA	NA	NA	NA	NA	NA	NA	NA	NA	NA	NA	1	NA		306.222|357.158	331.69
CAPZA1_D6	Q9CPU4	Mgst3	NA	NA	NA	NA	NA	NA	NA	NA	NA	NA	NA	NA	1	NA		605.085|0	302.543
CTNNA1_D4	Q9CPU4	Mgst3	NA	NA	NA	NA	NA	NA	NA	NA	NA	NA	NA	NA	1	NA		1037.02|0	518.51
CTNNA1_D6	Q9CPU4	Mgst3	NA	NA	NA	NA	NA	NA	NA	NA	NA	NA	NA	NA	1	NA		719.682|660.26	689.971
CTNNB1_D1	Q9CPU4	Mgst3	NA	NA	NA	NA	NA	NA	NA	NA	NA	NA	NA	NA	1	NA		421.591|203.366	312.478
CTNNB1_D2	Q9CPU4	Mgst3	NA	NA	NA	NA	NA	NA	NA	NA	NA	NA	NA	NA	1	NA		0|376.275	188.137
CTNNB1_D4	Q9CPU4	Mgst3	NA	NA	NA	NA	NA	NA	NA	NA	NA	NA	NA	NA	1	NA		610.694|537.505	574.1
CTNNB1_D6	Q9CPU4	Mgst3	0|1	1	0.5	2	1|0|0|0|0|0|0|0|0|0|0|0|0|0|0|0|0|0|0|0|0|0	0	0	0	0	0	-1.84	5	0.74	NA		898.712|1048.89	973.801
DCTN1-N_D1	Q9CPU4	Mgst3	NA	NA	NA	NA	NA	NA	NA	NA	NA	NA	NA	NA	1	NA		0|242.301	121.15
DCTN1-N_D4	Q9CPU4	Mgst3	NA	NA	NA	NA	NA	NA	NA	NA	NA	NA	NA	NA	1	NA		0|487.374	243.687
DCTN1-N_D6	Q9CPU4	Mgst3	NA	NA	NA	NA	NA	NA	NA	NA	NA	NA	NA	NA	1	NA		471.757|322.732	397.245
DCTN2_D6	Q9CPU4	Mgst3	NA	NA	NA	NA	NA	NA	NA	NA	NA	NA	NA	NA	1	NA		0|460.355	230.178
DIAPH1_D1	Q9CPU4	Mgst3	NA	NA	NA	NA	NA	NA	NA	NA	NA	NA	NA	NA	1	NA		317.522|202.002	259.762
DIAPH1_D2	Q9CPU4	Mgst3	NA	NA	NA	NA	NA	NA	NA	NA	NA	NA	NA	NA	1	NA		286.518|433.91	360.214
DIAPH1_D4	Q9CPU4	Mgst3	2|1	3	1.5	2	0|0|0|0|0|0|1|0|0|0|0|0|0|0|0|0|0|0|0|0|0|0	0.47	0.94	0.47	0.94	0.47	0.64	15	0.18	NA		890.1|1092.86	991.48
DIAPH1_D6	Q9CPU4	Mgst3	5|4	9	4.5	2	1|0|0|0|0|0|0|0|0|0|0|0|0|0|0|0|0|0|0|0|0|0	1	1	1	1	1	6.28	45	0	NA		2019.95|1588.65	1804.3
DYNC1I2_D6	Q9CPU4	Mgst3	NA	NA	NA	NA	NA	NA	NA	NA	NA	NA	NA	NA	1	NA		682.378|0	341.189
KRT7_D1	Q9CPU4	Mgst3	NA	NA	NA	NA	NA	NA	NA	NA	NA	NA	NA	NA	1	NA		169.729|403.174	286.452
KRT7_D2	Q9CPU4	Mgst3	NA	NA	NA	NA	NA	NA	NA	NA	NA	NA	NA	NA	1	NA		245.298|0	122.649
KRT7_D4	Q9CPU4	Mgst3	NA	NA	NA	NA	NA	NA	NA	NA	NA	NA	NA	NA	1	NA		572.096|867.032	719.564
KRT7_D6	Q9CPU4	Mgst3	NA	NA	NA	NA	NA	NA	NA	NA	NA	NA	NA	NA	1	NA		884.14|474.347	679.244
LMNA_D1	Q9CPU4	Mgst3	NA	NA	NA	NA	NA	NA	NA	NA	NA	NA	NA	NA	1	NA		209.43|172.506	190.968
LMNA_D2	Q9CPU4	Mgst3	NA	NA	NA	NA	NA	NA	NA	NA	NA	NA	NA	NA	1	NA		0|169.229	84.6145
LMNA_D4	Q9CPU4	Mgst3	NA	NA	NA	NA	NA	NA	NA	NA	NA	NA	NA	NA	1	NA		252.942|221.799	237.37
LMNA_D6	Q9CPU4	Mgst3	1|0	1	0.5	2	1|0|0|0|0|0|0|0|0|0|0|0|0|0|0|0|0|0|0|0|0|0	0	0	0	0	0	-1.84	5	0.74	NA		425.286|728.677	576.981
MAPRE3_D6	Q9CPU4	Mgst3	0|1	1	0.5	2	1|0|0|0|0|0|0|0|0|0|0|0|0|0|0|0|0|0|0|0|0|0	0	0	0	0	0	-1.84	5	0.74	NA		0|1015.69	507.845
PARD3_D2	Q9CPU4	Mgst3	NA	NA	NA	NA	NA	NA	NA	NA	NA	NA	NA	NA	1	NA		288.166|0	144.083
PARD3_D4	Q9CPU4	Mgst3	NA	NA	NA	NA	NA	NA	NA	NA	NA	NA	NA	NA	1	NA		355.922|341.836	348.879
PARD3_D6	Q9CPU4	Mgst3	2|1	3	1.5	2	1|0|0|0|0|0|0|0|0|0|0|0|0|0|0|0|0|0|0|0|0|0	0.47	0.94	0.47	0.94	0.47	0.66	15	0.19	NA		890.205|1057.1	973.653
SCRIB_D4	Q9CPU4	Mgst3	NA	NA	NA	NA	NA	NA	NA	NA	NA	NA	NA	NA	1	NA		0|260.499	130.25
SCRIB_D6	Q9CPU4	Mgst3	NA	NA	NA	NA	NA	NA	NA	NA	NA	NA	NA	NA	1	NA		0|145.961	72.9805
STRN_D1	Q9CPU4	Mgst3	NA	NA	NA	NA	NA	NA	NA	NA	NA	NA	NA	NA	1	NA		180.905|0	90.4525
STRN_D2	Q9CPU4	Mgst3	NA	NA	NA	NA	NA	NA	NA	NA	NA	NA	NA	NA	1	NA		342.799|318.879	330.839
STRN_D4	Q9CPU4	Mgst3	NA	NA	NA	NA	NA	NA	NA	NA	NA	NA	NA	NA	1	NA		664.994|660.469	662.731
STRN_D6	Q9CPU4	Mgst3	2|2	4	2	2	1|0|0|0|0|0|0|0|0|0|0|0|0|0|0|0|0|0|0|0|0|0	0.94	0.94	0.94	0.94	0.94	2.7	20	0.01	NA		1589.39|1070.62	1330.01
SYNE3_D6	Q9CPU4	Mgst3	NA	NA	NA	NA	NA	NA	NA	NA	NA	NA	NA	NA	1	NA		305.515|0	152.757
TJP2_D1	Q9CPU4	Mgst3	NA	NA	NA	NA	NA	NA	NA	NA	NA	NA	NA	NA	1	NA		0|206.608	103.304
TJP2_D2	Q9CPU4	Mgst3	NA	NA	NA	NA	NA	NA	NA	NA	NA	NA	NA	NA	1	NA		349.56|0	174.78
TJP2_D4	Q9CPU4	Mgst3	0|1	1	0.5	2	0|0|0|0|0|0|1|0|0|0|0|0|0|0|0|0|0|0|0|0|0|0	0	0	0	0	0	-1.86	5	0.74	NA		336.741|637.132	486.937
TJP2_D6	Q9CPU4	Mgst3	NA	NA	NA	NA	NA	NA	NA	NA	NA	NA	NA	NA	1	NA		501.663|583.407	542.535
TMOD3_D6	Q9CPU4	Mgst3	NA	NA	NA	NA	NA	NA	NA	NA	NA	NA	NA	NA	1	NA		509.259|640.919	575.089
TUBB2A_D1	Q9CPU4	Mgst3	NA	NA	NA	NA	NA	NA	NA	NA	NA	NA	NA	NA	1	NA		259.004|355.455	307.229
TUBB2A_D2	Q9CPU4	Mgst3	NA	NA	NA	NA	NA	NA	NA	NA	NA	NA	NA	NA	1	NA		158.244|148.805	153.524
TUBB2A_D4	Q9CPU4	Mgst3	NA	NA	NA	NA	NA	NA	NA	NA	NA	NA	NA	NA	1	NA		602.476|498.298	550.387
TUBB2A_D6	Q9CPU4	Mgst3	NA	NA	NA	NA	NA	NA	NA	NA	NA	NA	NA	NA	1	NA		782.834|1362.72	1072.78
WASHC4_D6	Q9CPU4	Mgst3	NA	NA	NA	NA	NA	NA	NA	NA	NA	NA	NA	NA	1	NA		0|1103.22	551.61
ARHGAP17_D1	Q9CPV4	Glod4	NA	NA	NA	NA	NA	NA	NA	NA	NA	NA	NA	NA	1	NA		387.76|297.703	342.731
ARHGAP17_D2	Q9CPV4	Glod4	NA	NA	NA	NA	NA	NA	NA	NA	NA	NA	NA	NA	1	NA		372.162|288.737	330.45
ARHGAP17_D4	Q9CPV4	Glod4	NA	NA	NA	NA	NA	NA	NA	NA	NA	NA	NA	NA	1	NA		368.962|2997.91	1683.44
ARHGAP17_D6	Q9CPV4	Glod4	NA	NA	NA	NA	NA	NA	NA	NA	NA	NA	NA	NA	1	NA		528.784|3182.82	1855.8
ARHGEF2_D1	Q9CPV4	Glod4	NA	NA	NA	NA	NA	NA	NA	NA	NA	NA	NA	NA	1	NA		259.772|259.285	259.529
ARHGEF2_D2	Q9CPV4	Glod4	2|0	2	1	2	0|0|0|1|0|0|0|1|0|0|0|0|1|0|3|6|0|0|12|8|1|1	0.02	0.04	0.02	0.04	0.02	-6.84	0.65	0.55	NA		495.691|0	247.845
ARHGEF2_D4	Q9CPV4	Glod4	0|1	1	0.5	2	0|0|1|1|0|0|0|1|0|0|0|0|0|1|1|2|0|0|9|7|0|0	0	0	0	0	0	-4.41	0.48	0.74	NA		0|552.62	276.31
ARHGEF2_D6	Q9CPV4	Glod4	NA	NA	NA	NA	NA	NA	NA	NA	NA	NA	NA	NA	1	NA		702.818|501.777	602.298
ARPIN_D1	Q9CPV4	Glod4	4|3	7	3.5	2	0|0|0|0|0|0|0|0|0|0|1|0|4|4|16|11|0|0|5|5|5|1	0.02	0.04	0.02	0.04	0.02	-4.58	1.48	0.56	NA		3375.5|2972.34	3173.92
ARPIN_D2	Q9CPV4	Glod4	1|2	3	1.5	2	0|0|0|1|0|0|0|1|0|0|0|0|1|0|3|6|0|0|12|8|1|1	0.02	0.04	0.02	0.04	0.02	-5	0.97	0.55	NA		2508.63|2562.83	2535.73
ARPIN_D4	Q9CPV4	Glod4	0|2	2	1	2	0|0|1|1|0|0|0|1|0|0|0|0|0|1|1|2|0|0|9|7|0|0	0.1	0.2	0.1	0.2	0.1	-4.41	0.96	0.44	NA		1670.57|1764.91	1717.74
ARPIN_D6	Q9CPV4	Glod4	NA	NA	NA	NA	NA	NA	NA	NA	NA	NA	NA	NA	1	NA		1643.74|1690.77	1667.26
CAPZA1_D1	Q9CPV4	Glod4	NA	NA	NA	NA	NA	NA	NA	NA	NA	NA	NA	NA	1	NA		0|1103.28	551.64
CAPZA1_D2	Q9CPV4	Glod4	0|1	1	0.5	2	0|0|0|1|0|0|0|1|0|0|0|0|1|0|3|6|0|0|12|8|1|1	0	0	0	0	0	-6.84	0.32	0.76	NA		1007.98|1863.19	1435.59
CAPZA1_D4	Q9CPV4	Glod4	1|1	2	1	2	0|0|1|1|0|0|0|1|0|0|0|0|0|1|1|2|0|0|9|7|0|0	0	0	0	0	0	-2.96	0.96	0.74	NA		1131.22|1232.4	1181.81
CAPZA1_D6	Q9CPV4	Glod4	NA	NA	NA	NA	NA	NA	NA	NA	NA	NA	NA	NA	1	NA		424.495|0	212.248
CLINT1_D1	Q9CPV4	Glod4	NA	NA	NA	NA	NA	NA	NA	NA	NA	NA	NA	NA	1	NA		0|1061.46	530.73
CLINT1_D2	Q9CPV4	Glod4	1|1	2	1	2	0|0|0|1|0|0|0|1|0|0|0|0|1|0|3|6|0|0|12|8|1|1	0	0	0	0	0	-5	0.65	0.76	NA		0|2279.64	1139.82
CLINT1_D4	Q9CPV4	Glod4	1|0	1	0.5	2	0|0|1|1|0|0|0|1|0|0|0|0|0|1|1|2|0|0|9|7|0|0	0	0	0	0	0	-4.41	0.48	0.74	NA		1601.59|1457.2	1529.39
CLINT1_D6	Q9CPV4	Glod4	1|0	1	0.5	2	0|1|1|0|0|0|0|0|0|0|0|0|0|0|1|1|0|0|0|0|0|0	0	0	0	0	0	-2.14	2.75	0.74	NA		1005.35|763.798	884.574
CTNNA1_D1	Q9CPV4	Glod4	2|2	4	2	2	0|0|0|0|0|0|0|0|0|0|1|0|4|4|16|11|0|0|5|5|5|1	0	0	0	0	0	-6.24	0.85	0.77	NA		910.322|3932.44	2421.38
CTNNA1_D2	Q9CPV4	Glod4	NA	NA	NA	NA	NA	NA	NA	NA	NA	NA	NA	NA	1	NA		1548.64|2214.98	1881.81
CTNNA1_D4	Q9CPV4	Glod4	NA	NA	NA	NA	NA	NA	NA	NA	NA	NA	NA	NA	1	NA		1706.3|1474.01	1590.15
CTNNA1_D6	Q9CPV4	Glod4	NA	NA	NA	NA	NA	NA	NA	NA	NA	NA	NA	NA	1	NA		1457.76|1600.77	1529.27
CTNNB1_D1	Q9CPV4	Glod4	1|0	1	0.5	2	0|0|0|0|0|0|0|0|0|0|1|0|4|4|16|11|0|0|5|5|5|1	0	0	0	0	0	-10.09	0.21	0.77	NA		1316.1|869.103	1092.6
CTNNB1_D2	Q9CPV4	Glod4	0|2	2	1	2	0|0|0|1|0|0|0|1|0|0|0|0|1|0|3|6|0|0|12|8|1|1	0.02	0.04	0.02	0.04	0.02	-6.84	0.65	0.55	NA		1135.48|9396.48	5265.98
CTNNB1_D4	Q9CPV4	Glod4	1|0	1	0.5	2	0|0|1|1|0|0|0|1|0|0|0|0|0|1|1|2|0|0|9|7|0|0	0	0	0	0	0	-4.41	0.48	0.74	NA		720.927|669.863	695.395
CTNNB1_D6	Q9CPV4	Glod4	NA	NA	NA	NA	NA	NA	NA	NA	NA	NA	NA	NA	1	NA		763.707|3941.91	2352.81
DCTN1-N_D1	Q9CPV4	Glod4	NA	NA	NA	NA	NA	NA	NA	NA	NA	NA	NA	NA	1	NA		1186.62|557.324	871.972
DCTN1-N_D2	Q9CPV4	Glod4	1|2	3	1.5	2	0|0|0|1|0|0|0|1|0|0|0|0|1|0|3|6|0|0|12|8|1|1	0.02	0.04	0.02	0.04	0.02	-5	0.97	0.55	NA		1597.69|1927.94	1762.82
DCTN1-N_D4	Q9CPV4	Glod4	1|0	1	0.5	2	0|0|1|1|0|0|0|1|0|0|0|0|0|1|1|2|0|0|9|7|0|0	0	0	0	0	0	-4.41	0.48	0.74	NA		1239.19|1056.24	1147.71
DCTN1-N_D6	Q9CPV4	Glod4	NA	NA	NA	NA	NA	NA	NA	NA	NA	NA	NA	NA	1	NA		492.131|735.696	613.913
DCTN2_D1	Q9CPV4	Glod4	6|6	12	6	2	0|0|0|0|0|0|0|0|0|0|1|0|4|4|16|11|0|0|5|5|5|1	0.21	0.21	0.21	0.21	0.21	-1.33	2.54	0.4	NA		4747.28|10613.2	7680.24
DCTN2_D2	Q9CPV4	Glod4	1|1	2	1	2	0|0|0|1|0|0|0|1|0|0|0|0|1|0|3|6|0|0|12|8|1|1	0	0	0	0	0	-5	0.65	0.76	NA		6731.43|1904.98	4318.2
DCTN2_D4	Q9CPV4	Glod4	1|0	1	0.5	2	0|0|1|1|0|0|0|1|0|0|0|0|0|1|1|2|0|0|9|7|0|0	0	0	0	0	0	-4.41	0.48	0.74	NA		2429.26|2271.61	2350.43
DCTN2_D6	Q9CPV4	Glod4	NA	NA	NA	NA	NA	NA	NA	NA	NA	NA	NA	NA	1	NA		0|1166.27	583.135
DIAPH1_D1	Q9CPV4	Glod4	NA	NA	NA	NA	NA	NA	NA	NA	NA	NA	NA	NA	1	NA		1253.23|157.154	705.192
DIAPH1_D2	Q9CPV4	Glod4	NA	NA	NA	NA	NA	NA	NA	NA	NA	NA	NA	NA	1	NA		1179.04|1213.77	1196.4
DIAPH1_D4	Q9CPV4	Glod4	1|0	1	0.5	2	0|0|1|1|0|0|0|1|0|0|0|0|0|1|1|2|0|0|9|7|0|0	0	0	0	0	0	-4.41	0.48	0.74	NA		609.794|341.983	475.889
DIAPH1_D6	Q9CPV4	Glod4	1|0	1	0.5	2	0|1|1|0|0|0|0|0|0|0|0|0|0|0|1|1|0|0|0|0|0|0	0	0	0	0	0	-2.14	2.75	0.74	NA		428.178|659.047	543.612
DYNC1I2_D1	Q9CPV4	Glod4	7|7	14	7	2	0|0|0|0|0|0|0|0|0|0|1|0|4|4|16|11|0|0|5|5|5|1	0.35	0.35	0.35	0.35	0.35	-0.63	2.96	0.3	NA		5778.6|6898.87	6338.73
DYNC1I2_D2	Q9CPV4	Glod4	1|0	1	0.5	2	0|0|0|1|0|0|0|1|0|0|0|0|1|0|3|6|0|0|12|8|1|1	0	0	0	0	0	-6.84	0.32	0.76	NA		2389.66|4413.41	3401.53
DYNC1I2_D4	Q9CPV4	Glod4	1|0	1	0.5	2	0|0|1|1|0|0|0|1|0|0|0|0|0|1|1|2|0|0|9|7|0|0	0	0	0	0	0	-4.41	0.48	0.74	NA		722.438|3641.75	2182.09
DYNC1I2_D6	Q9CPV4	Glod4	NA	NA	NA	NA	NA	NA	NA	NA	NA	NA	NA	NA	1	NA		3155.07|3396.75	3275.91
EMD_D1	Q9CPV4	Glod4	9|7	16	8	2	0|0|0|0|0|0|0|0|0|0|1|0|4|4|16|11|0|0|5|5|5|1	0.47	0.59	0.47	0.59	0.47	-0.63	3.38	0.2	NA		1217.17|5307.79	3262.48
EMD_D2	Q9CPV4	Glod4	1|1	2	1	2	0|0|0|1|0|0|0|1|0|0|0|0|1|0|3|6|0|0|12|8|1|1	0	0	0	0	0	-5	0.65	0.76	NA		4196.11|4596.18	4396.15
EMD_D4	Q9CPV4	Glod4	0|2	2	1	2	0|0|1|1|0|0|0|1|0|0|0|0|0|1|1|2|0|0|9|7|0|0	0.1	0.2	0.1	0.2	0.1	-4.41	0.96	0.44	NA		4443.71|4684.1	4563.9
EMD_D6	Q9CPV4	Glod4	NA	NA	NA	NA	NA	NA	NA	NA	NA	NA	NA	NA	1	NA		999.987|1132.53	1066.26
KRT7_D1	Q9CPV4	Glod4	2|1	3	1.5	2	0|0|0|0|0|0|0|0|0|0|1|0|4|4|16|11|0|0|5|5|5|1	0	0	0	0	0	-7.83	0.63	0.77	NA		1997.28|2958.84	2478.06
KRT7_D2	Q9CPV4	Glod4	0|1	1	0.5	2	0|0|0|1|0|0|0|1|0|0|0|0|1|0|3|6|0|0|12|8|1|1	0	0	0	0	0	-6.84	0.32	0.76	NA		1327.55|1488.72	1408.13
KRT7_D4	Q9CPV4	Glod4	NA	NA	NA	NA	NA	NA	NA	NA	NA	NA	NA	NA	1	NA		1069.5|1184.17	1126.84
KRT7_D6	Q9CPV4	Glod4	NA	NA	NA	NA	NA	NA	NA	NA	NA	NA	NA	NA	1	NA		1015.29|1297.98	1156.63
LMNA_D1	Q9CPV4	Glod4	NA	NA	NA	NA	NA	NA	NA	NA	NA	NA	NA	NA	1	NA		1219.6|0	609.8
LMNA_D2	Q9CPV4	Glod4	NA	NA	NA	NA	NA	NA	NA	NA	NA	NA	NA	NA	1	NA		646.762|650.699	648.731
LMNA_D4	Q9CPV4	Glod4	NA	NA	NA	NA	NA	NA	NA	NA	NA	NA	NA	NA	1	NA		0|668.275	334.137
LMNA_D6	Q9CPV4	Glod4	NA	NA	NA	NA	NA	NA	NA	NA	NA	NA	NA	NA	1	NA		728.924|941.177	835.051
MAPRE3_D2	Q9CPV4	Glod4	NA	NA	NA	NA	NA	NA	NA	NA	NA	NA	NA	NA	1	NA		1107.24|0	553.62
PARD3_D1	Q9CPV4	Glod4	NA	NA	NA	NA	NA	NA	NA	NA	NA	NA	NA	NA	1	NA		553.769|398.371	476.07
PARD3_D2	Q9CPV4	Glod4	1|0	1	0.5	2	0|0|0|1|0|0|0|1|0|0|0|0|1|0|3|6|0|0|12|8|1|1	0	0	0	0	0	-6.84	0.32	0.76	NA		572.533|0	286.267
PARD3_D4	Q9CPV4	Glod4	NA	NA	NA	NA	NA	NA	NA	NA	NA	NA	NA	NA	1	NA		121.742|424.992	273.367
PARD3_D6	Q9CPV4	Glod4	NA	NA	NA	NA	NA	NA	NA	NA	NA	NA	NA	NA	1	NA		304.919|479.816	392.368
PSEN1_D2	Q9CPV4	Glod4	3|2	5	2.5	2	0|0|0|1|0|0|0|1|0|0|0|0|1|0|3|6|0|0|12|8|1|1	0.09	0.14	0.09	0.14	0.09	-3.13	1.62	0.48	NA		0|2136.6	1068.3
PSEN1_D4	Q9CPV4	Glod4	2|2	4	2	2	0|0|1|1|0|0|0|1|0|0|0|0|0|1|1|2|0|0|9|7|0|0	0.2	0.2	0.2	0.2	0.2	-1.36	1.91	0.38	NA		1997.6|2782.62	2390.11
RDX_D1	Q9CPV4	Glod4	NA	NA	NA	NA	NA	NA	NA	NA	NA	NA	NA	NA	1	NA		0|1676.22	838.11
SCRIB_D1	Q9CPV4	Glod4	10|8	18	9	2	0|0|0|0|0|0|0|0|0|0|1|0|4|4|16|11|0|0|5|5|5|1	0.58	0.68	0.58	0.68	0.58	-0.07	3.81	0.13	NA		550.561|7585.92	4068.24
SCRIB_D2	Q9CPV4	Glod4	2|4	6	3	2	0|0|0|1|0|0|0|1|0|0|0|0|1|0|3|6|0|0|12|8|1|1	0.17	0.3	0.17	0.3	0.17	-3.13	1.94	0.42	NA		3927.64|3427.46	3677.55
SCRIB_D4	Q9CPV4	Glod4	8|5	13	6.5	2	0|0|1|1|0|0|0|1|0|0|0|0|0|1|1|2|0|0|9|7|0|0	0.77	0.86	0.77	0.86	0.77	0.75	6.22	0.06	NA		4939.34|2606.51	3772.93
STRN_D1	Q9CPV4	Glod4	NA	NA	NA	NA	NA	NA	NA	NA	NA	NA	NA	NA	1	NA		1828.06|1805.07	1816.57
STRN_D2	Q9CPV4	Glod4	1|0	1	0.5	2	0|0|0|1|0|0|0|1|0|0|0|0|1|0|3|6|0|0|12|8|1|1	0	0	0	0	0	-6.84	0.32	0.76	NA		794.986|1259.8	1027.39
STRN_D4	Q9CPV4	Glod4	NA	NA	NA	NA	NA	NA	NA	NA	NA	NA	NA	NA	1	NA		325.812|388.292	357.052
STRN_D6	Q9CPV4	Glod4	NA	NA	NA	NA	NA	NA	NA	NA	NA	NA	NA	NA	1	NA		378.492|613.997	496.245
SYNE3_D1	Q9CPV4	Glod4	6|3	9	4.5	2	0|0|0|0|0|0|0|0|0|0|1|0|4|4|16|11|0|0|5|5|5|1	0.11	0.21	0.11	0.21	0.11	-4.58	1.9	0.47	NA		4827.99|5849.33	5338.66
SYNE3_D2	Q9CPV4	Glod4	0|1	1	0.5	2	0|0|0|1|0|0|0|1|0|0|0|0|1|0|3|6|0|0|12|8|1|1	0	0	0	0	0	-6.84	0.32	0.76	NA		1982.45|0	991.225
SYNE3_D4	Q9CPV4	Glod4	1|0	1	0.5	2	0|0|1|1|0|0|0|1|0|0|0|0|0|1|1|2|0|0|9|7|0|0	0	0	0	0	0	-4.41	0.48	0.74	NA		554.987|0	277.493
SYNE3_D6	Q9CPV4	Glod4	NA	NA	NA	NA	NA	NA	NA	NA	NA	NA	NA	NA	1	NA		644.662|0	322.331
TJP2_D1	Q9CPV4	Glod4	NA	NA	NA	NA	NA	NA	NA	NA	NA	NA	NA	NA	1	NA		1537.33|503.325	1020.33
TJP2_D2	Q9CPV4	Glod4	NA	NA	NA	NA	NA	NA	NA	NA	NA	NA	NA	NA	1	NA		454.356|0	227.178
TJP2_D4	Q9CPV4	Glod4	NA	NA	NA	NA	NA	NA	NA	NA	NA	NA	NA	NA	1	NA		0|637.731	318.865
TJP2_D6	Q9CPV4	Glod4	NA	NA	NA	NA	NA	NA	NA	NA	NA	NA	NA	NA	1	NA		1020.97|686.312	853.641
TMOD3_D1	Q9CPV4	Glod4	1|0	1	0.5	2	0|0|0|0|0|0|0|0|0|0|1|0|4|4|16|11|0|0|5|5|5|1	0	0	0	0	0	-10.09	0.21	0.77	NA		1393.21|1354.54	1373.88
TMOD3_D6	Q9CPV4	Glod4	NA	NA	NA	NA	NA	NA	NA	NA	NA	NA	NA	NA	1	NA		848.214|600.25	724.232
TUBB2A_D1	Q9CPV4	Glod4	NA	NA	NA	NA	NA	NA	NA	NA	NA	NA	NA	NA	1	NA		1363.39|1483.59	1423.49
TUBB2A_D2	Q9CPV4	Glod4	NA	NA	NA	NA	NA	NA	NA	NA	NA	NA	NA	NA	1	NA		490.409|1332.71	911.559
TUBB2A_D4	Q9CPV4	Glod4	NA	NA	NA	NA	NA	NA	NA	NA	NA	NA	NA	NA	1	NA		1054.98|1373.55	1214.27
TUBB2A_D6	Q9CPV4	Glod4	NA	NA	NA	NA	NA	NA	NA	NA	NA	NA	NA	NA	1	NA		1337.02|1075.76	1206.39
WASHC4_D1	Q9CPV4	Glod4	NA	NA	NA	NA	NA	NA	NA	NA	NA	NA	NA	NA	1	NA		1296.9|0	648.45
WASL_D1	Q9CPV4	Glod4	9|9	18	9	2	0|0|0|0|0|0|0|0|0|0|1|0|4|4|16|11|0|0|5|5|5|1	0.59	0.59	0.59	0.59	0.59	0.38	3.81	0.13	NA		1516.19|6566.92	4041.55
WASL_D2	Q9CPV4	Glod4	2|1	3	1.5	2	0|0|0|1|0|0|0|1|0|0|0|0|1|0|3|6|0|0|12|8|1|1	0.02	0.04	0.02	0.04	0.02	-5	0.97	0.55	NA		7875.03|5207.34	6541.19
WASL_D4	Q9CPV4	Glod4	2|0	2	1	2	0|0|1|1|0|0|0|1|0|0|0|0|0|1|1|2|0|0|9|7|0|0	0.1	0.2	0.1	0.2	0.1	-4.41	0.96	0.44	NA		4840.09|4321.53	4580.81
WASL_D6	Q9CPV4	Glod4	1|0	1	0.5	2	0|1|1|0|0|0|0|0|0|0|0|0|0|0|1|1|0|0|0|0|0|0	0	0	0	0	0	-2.14	2.75	0.74	NA		2209.74|2037.47	2123.61
ARHGAP17_D1	Q9CPV5	Pmf1	NA	NA	NA	NA	NA	NA	NA	NA	NA	NA	NA	NA	1	NA		3920.94|3305.82	3613.38
ARHGAP17_D2	Q9CPV5	Pmf1	NA	NA	NA	NA	NA	NA	NA	NA	NA	NA	NA	NA	1	NA		3617.36|4351.5	3984.43
ARHGAP17_D4	Q9CPV5	Pmf1	NA	NA	NA	NA	NA	NA	NA	NA	NA	NA	NA	NA	1	NA		0|4575.84	2287.92
ARHGAP17_D6	Q9CPV5	Pmf1	NA	NA	NA	NA	NA	NA	NA	NA	NA	NA	NA	NA	1	NA		4327.96|3543.24	3935.6
ARHGEF2_D1	Q9CPV5	Pmf1	NA	NA	NA	NA	NA	NA	NA	NA	NA	NA	NA	NA	1	NA		2902.45|2610.55	2756.5
ARHGEF2_D2	Q9CPV5	Pmf1	NA	NA	NA	NA	NA	NA	NA	NA	NA	NA	NA	NA	1	NA		3513.63|0	1756.82
ARHGEF2_D4	Q9CPV5	Pmf1	NA	NA	NA	NA	NA	NA	NA	NA	NA	NA	NA	NA	1	NA		5253.55|5986.86	5620.2
ARHGEF2_D6	Q9CPV5	Pmf1	NA	NA	NA	NA	NA	NA	NA	NA	NA	NA	NA	NA	1	NA		5401.59|5757.96	5579.77
ARPIN_D1	Q9CPV5	Pmf1	NA	NA	NA	NA	NA	NA	NA	NA	NA	NA	NA	NA	1	NA		4800.76|4544.94	4672.85
ARPIN_D2	Q9CPV5	Pmf1	NA	NA	NA	NA	NA	NA	NA	NA	NA	NA	NA	NA	1	NA		5218.62|0	2609.31
ARPIN_D4	Q9CPV5	Pmf1	NA	NA	NA	NA	NA	NA	NA	NA	NA	NA	NA	NA	1	NA		3098.86|2662.16	2880.51
ARPIN_D6	Q9CPV5	Pmf1	NA	NA	NA	NA	NA	NA	NA	NA	NA	NA	NA	NA	1	NA		4296.56|4277.12	4286.84
CAPZA1_D1	Q9CPV5	Pmf1	1|0	1	0.5	2	0|0|0|0|0|0|0|0|0|0|0|0|0|0|0|0|0|0|0|0|0|0	0	0	0	0	0	-2.02	5	0.77	NA		4749.41|2700.05	3724.73
CAPZA1_D2	Q9CPV5	Pmf1	NA	NA	NA	NA	NA	NA	NA	NA	NA	NA	NA	NA	1	NA		5735.25|0	2867.62
CAPZA1_D6	Q9CPV5	Pmf1	NA	NA	NA	NA	NA	NA	NA	NA	NA	NA	NA	NA	1	NA		3290.64|0	1645.32
CLINT1_D4	Q9CPV5	Pmf1	NA	NA	NA	NA	NA	NA	NA	NA	NA	NA	NA	NA	1	NA		0|29064.8	14532.4
CLINT1_D6	Q9CPV5	Pmf1	NA	NA	NA	NA	NA	NA	NA	NA	NA	NA	NA	NA	1	NA		0|27501.8	13750.9
CTNNA1_D1	Q9CPV5	Pmf1	NA	NA	NA	NA	NA	NA	NA	NA	NA	NA	NA	NA	1	NA		5319.92|3826.4	4573.16
CTNNA1_D2	Q9CPV5	Pmf1	NA	NA	NA	NA	NA	NA	NA	NA	NA	NA	NA	NA	1	NA		5059.23|7308.4	6183.81
CTNNA1_D4	Q9CPV5	Pmf1	NA	NA	NA	NA	NA	NA	NA	NA	NA	NA	NA	NA	1	NA		3207.36|2264.58	2735.97
CTNNA1_D6	Q9CPV5	Pmf1	NA	NA	NA	NA	NA	NA	NA	NA	NA	NA	NA	NA	1	NA		2874.72|0	1437.36
CTNNB1_D1	Q9CPV5	Pmf1	NA	NA	NA	NA	NA	NA	NA	NA	NA	NA	NA	NA	1	NA		12583.1|0	6291.55
CTNNB1_D2	Q9CPV5	Pmf1	NA	NA	NA	NA	NA	NA	NA	NA	NA	NA	NA	NA	1	NA		0|14555.1	7277.55
CTNNB1_D4	Q9CPV5	Pmf1	NA	NA	NA	NA	NA	NA	NA	NA	NA	NA	NA	NA	1	NA		11376.3|0	5688.15
CTNNB1_D6	Q9CPV5	Pmf1	NA	NA	NA	NA	NA	NA	NA	NA	NA	NA	NA	NA	1	NA		11466.2|0	5733.1
DCTN1-N_D1	Q9CPV5	Pmf1	NA	NA	NA	NA	NA	NA	NA	NA	NA	NA	NA	NA	1	NA		17993.5|17601.1	17797.3
DCTN1-N_D2	Q9CPV5	Pmf1	NA	NA	NA	NA	NA	NA	NA	NA	NA	NA	NA	NA	1	NA		13748.4|0	6874.2
DCTN1-N_D6	Q9CPV5	Pmf1	NA	NA	NA	NA	NA	NA	NA	NA	NA	NA	NA	NA	1	NA		15145.5|0	7572.75
DCTN2_D1	Q9CPV5	Pmf1	NA	NA	NA	NA	NA	NA	NA	NA	NA	NA	NA	NA	1	NA		364.921|0	182.46
DCTN2_D2	Q9CPV5	Pmf1	NA	NA	NA	NA	NA	NA	NA	NA	NA	NA	NA	NA	1	NA		19943.7|23696.2	21820
DCTN2_D6	Q9CPV5	Pmf1	NA	NA	NA	NA	NA	NA	NA	NA	NA	NA	NA	NA	1	NA		0|635.375	317.688
DIAPH1_D1	Q9CPV5	Pmf1	NA	NA	NA	NA	NA	NA	NA	NA	NA	NA	NA	NA	1	NA		6555.82|0	3277.91
DIAPH1_D2	Q9CPV5	Pmf1	NA	NA	NA	NA	NA	NA	NA	NA	NA	NA	NA	NA	1	NA		7650.36|6595.43	7122.9
DIAPH1_D4	Q9CPV5	Pmf1	NA	NA	NA	NA	NA	NA	NA	NA	NA	NA	NA	NA	1	NA		5664.68|5464.36	5564.52
DIAPH1_D6	Q9CPV5	Pmf1	NA	NA	NA	NA	NA	NA	NA	NA	NA	NA	NA	NA	1	NA		2430.17|3226.83	2828.5
EMD_D1	Q9CPV5	Pmf1	NA	NA	NA	NA	NA	NA	NA	NA	NA	NA	NA	NA	1	NA		13195.8|0	6597.9
EMD_D4	Q9CPV5	Pmf1	NA	NA	NA	NA	NA	NA	NA	NA	NA	NA	NA	NA	1	NA		16464.9|15259.8	15862.4
KRT7_D1	Q9CPV5	Pmf1	NA	NA	NA	NA	NA	NA	NA	NA	NA	NA	NA	NA	1	NA		3968.36|4511.85	4240.1
KRT7_D2	Q9CPV5	Pmf1	1|1	2	1	2	0|0|0|0|0|0|0|0|0|0|0|0|0|0|0|0|0|0|0|0|0|0	0	0	0	0	0	0.56	10	0.76	NA		4756.31|4817.45	4786.88
KRT7_D4	Q9CPV5	Pmf1	NA	NA	NA	NA	NA	NA	NA	NA	NA	NA	NA	NA	1	NA		2781.28|1809.71	2295.49
KRT7_D6	Q9CPV5	Pmf1	NA	NA	NA	NA	NA	NA	NA	NA	NA	NA	NA	NA	1	NA		1388.36|1441.31	1414.84
LMNA_D1	Q9CPV5	Pmf1	NA	NA	NA	NA	NA	NA	NA	NA	NA	NA	NA	NA	1	NA		8008|7669.17	7838.59
LMNA_D2	Q9CPV5	Pmf1	NA	NA	NA	NA	NA	NA	NA	NA	NA	NA	NA	NA	1	NA		0|7138.12	3569.06
LMNA_D4	Q9CPV5	Pmf1	NA	NA	NA	NA	NA	NA	NA	NA	NA	NA	NA	NA	1	NA		10025.8|0	5012.9
LMNA_D6	Q9CPV5	Pmf1	NA	NA	NA	NA	NA	NA	NA	NA	NA	NA	NA	NA	1	NA		7768.97|7334.64	7551.81
MAPRE3_D4	Q9CPV5	Pmf1	NA	NA	NA	NA	NA	NA	NA	NA	NA	NA	NA	NA	1	NA		23049.3|20122.8	21586
PARD3_D1	Q9CPV5	Pmf1	NA	NA	NA	NA	NA	NA	NA	NA	NA	NA	NA	NA	1	NA		7342.47|6829.36	7085.91
PARD3_D2	Q9CPV5	Pmf1	NA	NA	NA	NA	NA	NA	NA	NA	NA	NA	NA	NA	1	NA		7832.28|6981.35	7406.81
PARD3_D4	Q9CPV5	Pmf1	NA	NA	NA	NA	NA	NA	NA	NA	NA	NA	NA	NA	1	NA		6205.02|8002.2	7103.61
PARD3_D6	Q9CPV5	Pmf1	NA	NA	NA	NA	NA	NA	NA	NA	NA	NA	NA	NA	1	NA		6910.99|6034.18	6472.59
PSEN1_D4	Q9CPV5	Pmf1	NA	NA	NA	NA	NA	NA	NA	NA	NA	NA	NA	NA	1	NA		32603.7|0	16301.9
SCRIB_D1	Q9CPV5	Pmf1	NA	NA	NA	NA	NA	NA	NA	NA	NA	NA	NA	NA	1	NA		0|24502.9	12251.5
STRN_D1	Q9CPV5	Pmf1	NA	NA	NA	NA	NA	NA	NA	NA	NA	NA	NA	NA	1	NA		9285.26|0	4642.63
STRN_D4	Q9CPV5	Pmf1	NA	NA	NA	NA	NA	NA	NA	NA	NA	NA	NA	NA	1	NA		8758.43|11642.2	10200.3
STRN_D6	Q9CPV5	Pmf1	NA	NA	NA	NA	NA	NA	NA	NA	NA	NA	NA	NA	1	NA		0|4993.31	2496.66
SYNE3_D6	Q9CPV5	Pmf1	NA	NA	NA	NA	NA	NA	NA	NA	NA	NA	NA	NA	1	NA		13341.9|10642.4	11992.1
TJP2_D1	Q9CPV5	Pmf1	NA	NA	NA	NA	NA	NA	NA	NA	NA	NA	NA	NA	1	NA		12737.2|0	6368.6
TJP2_D4	Q9CPV5	Pmf1	NA	NA	NA	NA	NA	NA	NA	NA	NA	NA	NA	NA	1	NA		10665|10631.6	10648.3
TJP2_D6	Q9CPV5	Pmf1	NA	NA	NA	NA	NA	NA	NA	NA	NA	NA	NA	NA	1	NA		4561.05|10858.3	7709.68
TMOD3_D1	Q9CPV5	Pmf1	NA	NA	NA	NA	NA	NA	NA	NA	NA	NA	NA	NA	1	NA		20405.9|23805.7	22105.8
TMOD3_D4	Q9CPV5	Pmf1	NA	NA	NA	NA	NA	NA	NA	NA	NA	NA	NA	NA	1	NA		13236.3|0	6618.15
TMOD3_D6	Q9CPV5	Pmf1	NA	NA	NA	NA	NA	NA	NA	NA	NA	NA	NA	NA	1	NA		0|5645.22	2822.61
TUBB2A_D6	Q9CPV5	Pmf1	NA	NA	NA	NA	NA	NA	NA	NA	NA	NA	NA	NA	1	NA		7313.42|0	3656.71
WASHC4_D4	Q9CPV5	Pmf1	NA	NA	NA	NA	NA	NA	NA	NA	NA	NA	NA	NA	1	NA		0|19761	9880.5
WASL_D1	Q9CPV5	Pmf1	NA	NA	NA	NA	NA	NA	NA	NA	NA	NA	NA	NA	1	NA		21377.5|0	10688.8
WASL_D2	Q9CPV5	Pmf1	NA	NA	NA	NA	NA	NA	NA	NA	NA	NA	NA	NA	1	NA		0|25566.5	12783.2
WASL_D4	Q9CPV5	Pmf1	NA	NA	NA	NA	NA	NA	NA	NA	NA	NA	NA	NA	1	NA		14766.2|0	7383.1
WASL_D6	Q9CPV5	Pmf1	NA	NA	NA	NA	NA	NA	NA	NA	NA	NA	NA	NA	1	NA		12397.6|0	6198.8
ARHGAP17_D1	Q9CPW4	Arpc5	NA	NA	NA	NA	NA	NA	NA	NA	NA	NA	NA	NA	1	NA		1752.81|1321.48	1537.14
ARHGAP17_D2	Q9CPW4	Arpc5	NA	NA	NA	NA	NA	NA	NA	NA	NA	NA	NA	NA	1	NA		1703.36|2128.56	1915.96
ARHGAP17_D4	Q9CPW4	Arpc5	NA	NA	NA	NA	NA	NA	NA	NA	NA	NA	NA	NA	1	NA		1858.62|1849.19	1853.9
ARHGAP17_D6	Q9CPW4	Arpc5	NA	NA	NA	NA	NA	NA	NA	NA	NA	NA	NA	NA	1	NA		2508.34|2359.49	2433.91
ARHGEF2_D1	Q9CPW4	Arpc5	NA	NA	NA	NA	NA	NA	NA	NA	NA	NA	NA	NA	1	NA		1983.77|0	991.885
ARHGEF2_D2	Q9CPW4	Arpc5	NA	NA	NA	NA	NA	NA	NA	NA	NA	NA	NA	NA	1	NA		1696.35|2096.59	1896.47
ARHGEF2_D4	Q9CPW4	Arpc5	NA	NA	NA	NA	NA	NA	NA	NA	NA	NA	NA	NA	1	NA		1440.81|1902.83	1671.82
ARHGEF2_D6	Q9CPW4	Arpc5	NA	NA	NA	NA	NA	NA	NA	NA	NA	NA	NA	NA	1	NA		2079.63|2118.13	2098.88
ARPIN_D1	Q9CPW4	Arpc5	NA	NA	NA	NA	NA	NA	NA	NA	NA	NA	NA	NA	1	NA		1427.82|1156.24	1292.03
ARPIN_D2	Q9CPW4	Arpc5	NA	NA	NA	NA	NA	NA	NA	NA	NA	NA	NA	NA	1	NA		1816.35|1821.83	1819.09
ARPIN_D4	Q9CPW4	Arpc5	1|0	1	0.5	2	0|0|0|0|0|0|0|0|0|0|0|0|0|0|0|0|0|0|0|0|0|0	0	0	0	0	0	-1.86	5	0.74	NA		2708.8|2588.44	2648.62
ARPIN_D6	Q9CPW4	Arpc5	NA	NA	NA	NA	NA	NA	NA	NA	NA	NA	NA	NA	1	NA		1844.5|1551.85	1698.17
CAPZA1_D1	Q9CPW4	Arpc5	NA	NA	NA	NA	NA	NA	NA	NA	NA	NA	NA	NA	1	NA		2777.73|2913.49	2845.61
CAPZA1_D2	Q9CPW4	Arpc5	NA	NA	NA	NA	NA	NA	NA	NA	NA	NA	NA	NA	1	NA		2941.42|3651.35	3296.39
CAPZA1_D4	Q9CPW4	Arpc5	NA	NA	NA	NA	NA	NA	NA	NA	NA	NA	NA	NA	1	NA		2703.28|3034.49	2868.89
CAPZA1_D6	Q9CPW4	Arpc5	NA	NA	NA	NA	NA	NA	NA	NA	NA	NA	NA	NA	1	NA		3545.27|2841.08	3193.18
CLINT1_D2	Q9CPW4	Arpc5	NA	NA	NA	NA	NA	NA	NA	NA	NA	NA	NA	NA	1	NA		0|827.13	413.565
CLINT1_D4	Q9CPW4	Arpc5	NA	NA	NA	NA	NA	NA	NA	NA	NA	NA	NA	NA	1	NA		0|1063.88	531.94
CLINT1_D6	Q9CPW4	Arpc5	NA	NA	NA	NA	NA	NA	NA	NA	NA	NA	NA	NA	1	NA		621.259|0	310.63
CTNNA1_D1	Q9CPW4	Arpc5	NA	NA	NA	NA	NA	NA	NA	NA	NA	NA	NA	NA	1	NA		1920.65|1371.25	1645.95
CTNNA1_D2	Q9CPW4	Arpc5	NA	NA	NA	NA	NA	NA	NA	NA	NA	NA	NA	NA	1	NA		2634.95|2274.27	2454.61
CTNNA1_D4	Q9CPW4	Arpc5	NA	NA	NA	NA	NA	NA	NA	NA	NA	NA	NA	NA	1	NA		2424.18|2656.56	2540.37
CTNNA1_D6	Q9CPW4	Arpc5	NA	NA	NA	NA	NA	NA	NA	NA	NA	NA	NA	NA	1	NA		2785.89|4796.61	3791.25
CTNNB1_D1	Q9CPW4	Arpc5	NA	NA	NA	NA	NA	NA	NA	NA	NA	NA	NA	NA	1	NA		2274.99|2026.11	2150.55
CTNNB1_D2	Q9CPW4	Arpc5	NA	NA	NA	NA	NA	NA	NA	NA	NA	NA	NA	NA	1	NA		1264.09|2050.75	1657.42
CTNNB1_D4	Q9CPW4	Arpc5	NA	NA	NA	NA	NA	NA	NA	NA	NA	NA	NA	NA	1	NA		1636.31|761.909	1199.11
CTNNB1_D6	Q9CPW4	Arpc5	NA	NA	NA	NA	NA	NA	NA	NA	NA	NA	NA	NA	1	NA		1799.25|1172.61	1485.93
DCTN1-C_D1	Q9CPW4	Arpc5	NA	NA	NA	NA	NA	NA	NA	NA	NA	NA	NA	NA	1	NA		613.118|0	306.559
DCTN1-N_D1	Q9CPW4	Arpc5	NA	NA	NA	NA	NA	NA	NA	NA	NA	NA	NA	NA	1	NA		1870.24|1713.23	1791.73
DCTN1-N_D2	Q9CPW4	Arpc5	NA	NA	NA	NA	NA	NA	NA	NA	NA	NA	NA	NA	1	NA		2393.43|1705.9	2049.66
DCTN1-N_D6	Q9CPW4	Arpc5	NA	NA	NA	NA	NA	NA	NA	NA	NA	NA	NA	NA	1	NA		0|593.025	296.512
DCTN2_D1	Q9CPW4	Arpc5	NA	NA	NA	NA	NA	NA	NA	NA	NA	NA	NA	NA	1	NA		1847.19|1830.45	1838.82
DCTN2_D2	Q9CPW4	Arpc5	NA	NA	NA	NA	NA	NA	NA	NA	NA	NA	NA	NA	1	NA		2695.47|2083.05	2389.26
DCTN2_D4	Q9CPW4	Arpc5	1|0	1	0.5	2	0|0|0|0|0|0|0|0|0|0|0|0|0|0|0|0|0|0|0|0|0|0	0	0	0	0	0	-1.86	5	0.74	NA		2082.71|1886.7	1984.7
DCTN2_D6	Q9CPW4	Arpc5	NA	NA	NA	NA	NA	NA	NA	NA	NA	NA	NA	NA	1	NA		1575.91|2101.43	1838.67
DIAPH1_D1	Q9CPW4	Arpc5	NA	NA	NA	NA	NA	NA	NA	NA	NA	NA	NA	NA	1	NA		2287.82|2387.68	2337.75
DIAPH1_D2	Q9CPW4	Arpc5	NA	NA	NA	NA	NA	NA	NA	NA	NA	NA	NA	NA	1	NA		2424.93|2737.23	2581.08
DIAPH1_D4	Q9CPW4	Arpc5	NA	NA	NA	NA	NA	NA	NA	NA	NA	NA	NA	NA	1	NA		2079.68|1739.63	1909.65
DIAPH1_D6	Q9CPW4	Arpc5	1|0	1	0.5	2	0|0|0|1|0|0|0|0|0|0|0|0|0|0|0|0|0|0|0|0|0|0	0	0	0	0	0	-1.84	5	0.74	NA		2040.34|2962.79	2501.57
DYNC1I2_D1	Q9CPW4	Arpc5	NA	NA	NA	NA	NA	NA	NA	NA	NA	NA	NA	NA	1	NA		1461.47|0	730.735
DYNC1I2_D2	Q9CPW4	Arpc5	NA	NA	NA	NA	NA	NA	NA	NA	NA	NA	NA	NA	1	NA		1862.58|0	931.29
DYNC1I2_D4	Q9CPW4	Arpc5	NA	NA	NA	NA	NA	NA	NA	NA	NA	NA	NA	NA	1	NA		0|2188.07	1094.04
DYNC1I2_D6	Q9CPW4	Arpc5	NA	NA	NA	NA	NA	NA	NA	NA	NA	NA	NA	NA	1	NA		1496.08|2605.35	2050.72
EMD_D1	Q9CPW4	Arpc5	NA	NA	NA	NA	NA	NA	NA	NA	NA	NA	NA	NA	1	NA		1134.6|960.781	1047.69
EMD_D2	Q9CPW4	Arpc5	NA	NA	NA	NA	NA	NA	NA	NA	NA	NA	NA	NA	1	NA		1728.12|1130.92	1429.52
EMD_D4	Q9CPW4	Arpc5	NA	NA	NA	NA	NA	NA	NA	NA	NA	NA	NA	NA	1	NA		1173.52|1440.75	1307.13
EMD_D6	Q9CPW4	Arpc5	NA	NA	NA	NA	NA	NA	NA	NA	NA	NA	NA	NA	1	NA		0|1188.95	594.475
KRT7_D1	Q9CPW4	Arpc5	NA	NA	NA	NA	NA	NA	NA	NA	NA	NA	NA	NA	1	NA		2521.69|3018.21	2769.95
KRT7_D2	Q9CPW4	Arpc5	NA	NA	NA	NA	NA	NA	NA	NA	NA	NA	NA	NA	1	NA		3484.05|3392.9	3438.47
KRT7_D4	Q9CPW4	Arpc5	NA	NA	NA	NA	NA	NA	NA	NA	NA	NA	NA	NA	1	NA		3532.15|3368.23	3450.19
KRT7_D6	Q9CPW4	Arpc5	NA	NA	NA	NA	NA	NA	NA	NA	NA	NA	NA	NA	1	NA		3327.54|5102.16	4214.85
LMNA_D1	Q9CPW4	Arpc5	NA	NA	NA	NA	NA	NA	NA	NA	NA	NA	NA	NA	1	NA		1463.35|1574.6	1518.97
LMNA_D2	Q9CPW4	Arpc5	NA	NA	NA	NA	NA	NA	NA	NA	NA	NA	NA	NA	1	NA		1287.18|1212.79	1249.98
LMNA_D4	Q9CPW4	Arpc5	NA	NA	NA	NA	NA	NA	NA	NA	NA	NA	NA	NA	1	NA		0|1125.22	562.61
LMNA_D6	Q9CPW4	Arpc5	NA	NA	NA	NA	NA	NA	NA	NA	NA	NA	NA	NA	1	NA		0|492.534	246.267
MAPRE3_D1	Q9CPW4	Arpc5	NA	NA	NA	NA	NA	NA	NA	NA	NA	NA	NA	NA	1	NA		2356.53|2270.32	2313.43
MAPRE3_D2	Q9CPW4	Arpc5	NA	NA	NA	NA	NA	NA	NA	NA	NA	NA	NA	NA	1	NA		2958.09|3165.84	3061.97
MAPRE3_D4	Q9CPW4	Arpc5	1|2	3	1.5	2	0|0|0|0|0|0|0|0|0|0|0|0|0|0|0|0|0|0|0|0|0|0	0.47	0.94	0.47	0.94	0.47	0.64	15	0.18	NA		2410.91|2681.87	2546.39
MAPRE3_D6	Q9CPW4	Arpc5	1|1	2	1	2	0|0|0|1|0|0|0|0|0|0|0|0|0|0|0|0|0|0|0|0|0|0	0	0	0	0	0	0.66	10	0.74	NA		2725.65|3195.23	2960.44
PARD3_D1	Q9CPW4	Arpc5	NA	NA	NA	NA	NA	NA	NA	NA	NA	NA	NA	NA	1	NA		1618.81|1089.53	1354.17
PARD3_D2	Q9CPW4	Arpc5	NA	NA	NA	NA	NA	NA	NA	NA	NA	NA	NA	NA	1	NA		1231.97|1745.12	1488.55
PARD3_D4	Q9CPW4	Arpc5	NA	NA	NA	NA	NA	NA	NA	NA	NA	NA	NA	NA	1	NA		1692.04|732.943	1212.49
PARD3_D6	Q9CPW4	Arpc5	NA	NA	NA	NA	NA	NA	NA	NA	NA	NA	NA	NA	1	NA		1863.86|1674.33	1769.1
PSEN1_D1	Q9CPW4	Arpc5	NA	NA	NA	NA	NA	NA	NA	NA	NA	NA	NA	NA	1	NA		0|1032.68	516.34
PSEN1_D6	Q9CPW4	Arpc5	NA	NA	NA	NA	NA	NA	NA	NA	NA	NA	NA	NA	1	NA		0|1374.14	687.07
RDX_D1	Q9CPW4	Arpc5	NA	NA	NA	NA	NA	NA	NA	NA	NA	NA	NA	NA	1	NA		2241|2597.79	2419.39
RDX_D4	Q9CPW4	Arpc5	NA	NA	NA	NA	NA	NA	NA	NA	NA	NA	NA	NA	1	NA		2689.7|2390.07	2539.89
RDX_D6	Q9CPW4	Arpc5	NA	NA	NA	NA	NA	NA	NA	NA	NA	NA	NA	NA	1	NA		1548.86|1864.1	1706.48
SCRIB_D1	Q9CPW4	Arpc5	NA	NA	NA	NA	NA	NA	NA	NA	NA	NA	NA	NA	1	NA		2115.75|2031.17	2073.46
SCRIB_D2	Q9CPW4	Arpc5	NA	NA	NA	NA	NA	NA	NA	NA	NA	NA	NA	NA	1	NA		2237.05|1465.61	1851.33
SCRIB_D4	Q9CPW4	Arpc5	NA	NA	NA	NA	NA	NA	NA	NA	NA	NA	NA	NA	1	NA		1608.76|1326.22	1467.49
SCRIB_D6	Q9CPW4	Arpc5	NA	NA	NA	NA	NA	NA	NA	NA	NA	NA	NA	NA	1	NA		1335.27|0	667.635
STRN_D1	Q9CPW4	Arpc5	NA	NA	NA	NA	NA	NA	NA	NA	NA	NA	NA	NA	1	NA		3697.2|3090.14	3393.67
STRN_D2	Q9CPW4	Arpc5	NA	NA	NA	NA	NA	NA	NA	NA	NA	NA	NA	NA	1	NA		942.886|3630.25	2286.57
STRN_D4	Q9CPW4	Arpc5	NA	NA	NA	NA	NA	NA	NA	NA	NA	NA	NA	NA	1	NA		4385.61|0	2192.8
STRN_D6	Q9CPW4	Arpc5	1|0	1	0.5	2	0|0|0|1|0|0|0|0|0|0|0|0|0|0|0|0|0|0|0|0|0|0	0	0	0	0	0	-1.84	5	0.74	NA		4101.83|1936.41	3019.12
SYNE3_D2	Q9CPW4	Arpc5	NA	NA	NA	NA	NA	NA	NA	NA	NA	NA	NA	NA	1	NA		1562.51|0	781.255
SYNE3_D6	Q9CPW4	Arpc5	NA	NA	NA	NA	NA	NA	NA	NA	NA	NA	NA	NA	1	NA		0|1319.92	659.96
TJP2_D1	Q9CPW4	Arpc5	NA	NA	NA	NA	NA	NA	NA	NA	NA	NA	NA	NA	1	NA		1127.72|1279.16	1203.44
TJP2_D2	Q9CPW4	Arpc5	NA	NA	NA	NA	NA	NA	NA	NA	NA	NA	NA	NA	1	NA		2451.54|1062.94	1757.24
TJP2_D4	Q9CPW4	Arpc5	NA	NA	NA	NA	NA	NA	NA	NA	NA	NA	NA	NA	1	NA		956.326|426.159	691.242
TJP2_D6	Q9CPW4	Arpc5	NA	NA	NA	NA	NA	NA	NA	NA	NA	NA	NA	NA	1	NA		1131.41|646.044	888.727
TMOD3_D1	Q9CPW4	Arpc5	NA	NA	NA	NA	NA	NA	NA	NA	NA	NA	NA	NA	1	NA		1813.8|0	906.9
TMOD3_D2	Q9CPW4	Arpc5	NA	NA	NA	NA	NA	NA	NA	NA	NA	NA	NA	NA	1	NA		2398.68|3341.21	2869.95
TMOD3_D4	Q9CPW4	Arpc5	1|1	2	1	2	0|0|0|0|0|0|0|0|0|0|0|0|0|0|0|0|0|0|0|0|0|0	0	0	0	0	0	0.64	10	0.74	NA		5164.81|2217.66	3691.24
TMOD3_D6	Q9CPW4	Arpc5	NA	NA	NA	NA	NA	NA	NA	NA	NA	NA	NA	NA	1	NA		3684.73|3150.16	3417.45
TUBB2A_D1	Q9CPW4	Arpc5	NA	NA	NA	NA	NA	NA	NA	NA	NA	NA	NA	NA	1	NA		2643.6|2527.85	2585.72
TUBB2A_D2	Q9CPW4	Arpc5	NA	NA	NA	NA	NA	NA	NA	NA	NA	NA	NA	NA	1	NA		1669.3|2615.53	2142.41
TUBB2A_D4	Q9CPW4	Arpc5	NA	NA	NA	NA	NA	NA	NA	NA	NA	NA	NA	NA	1	NA		3313.54|2885.2	3099.37
TUBB2A_D6	Q9CPW4	Arpc5	NA	NA	NA	NA	NA	NA	NA	NA	NA	NA	NA	NA	1	NA		2049.52|2973.05	2511.28
WASHC4_D1	Q9CPW4	Arpc5	NA	NA	NA	NA	NA	NA	NA	NA	NA	NA	NA	NA	1	NA		1217.53|2633.07	1925.3
WASHC4_D2	Q9CPW4	Arpc5	NA	NA	NA	NA	NA	NA	NA	NA	NA	NA	NA	NA	1	NA		1029.27|0	514.635
WASHC4_D4	Q9CPW4	Arpc5	NA	NA	NA	NA	NA	NA	NA	NA	NA	NA	NA	NA	1	NA		1141.86|0	570.93
WASL_D1	Q9CPW4	Arpc5	NA	NA	NA	NA	NA	NA	NA	NA	NA	NA	NA	NA	1	NA		1389.12|1105.72	1247.42
WASL_D2	Q9CPW4	Arpc5	NA	NA	NA	NA	NA	NA	NA	NA	NA	NA	NA	NA	1	NA		2264.55|2706.72	2485.64
WASL_D4	Q9CPW4	Arpc5	NA	NA	NA	NA	NA	NA	NA	NA	NA	NA	NA	NA	1	NA		3970.11|1039.36	2504.74
WASL_D6	Q9CPW4	Arpc5	NA	NA	NA	NA	NA	NA	NA	NA	NA	NA	NA	NA	1	NA		2990.65|1059.78	2025.21
ARHGAP17_D1	Q9CPW7	Zmat2	NA	NA	NA	NA	NA	NA	NA	NA	NA	NA	NA	NA	1	NA		1382.24|884.479	1133.36
ARHGAP17_D2	Q9CPW7	Zmat2	NA	NA	NA	NA	NA	NA	NA	NA	NA	NA	NA	NA	1	NA		1740.6|1355.41	1548.01
ARHGAP17_D4	Q9CPW7	Zmat2	NA	NA	NA	NA	NA	NA	NA	NA	NA	NA	NA	NA	1	NA		0|1392.16	696.08
ARHGAP17_D6	Q9CPW7	Zmat2	NA	NA	NA	NA	NA	NA	NA	NA	NA	NA	NA	NA	1	NA		1320.7|1034.17	1177.43
ARHGEF2_D1	Q9CPW7	Zmat2	NA	NA	NA	NA	NA	NA	NA	NA	NA	NA	NA	NA	1	NA		1775.1|1283.02	1529.06
ARHGEF2_D2	Q9CPW7	Zmat2	NA	NA	NA	NA	NA	NA	NA	NA	NA	NA	NA	NA	1	NA		2143.04|1578.26	1860.65
ARHGEF2_D4	Q9CPW7	Zmat2	NA	NA	NA	NA	NA	NA	NA	NA	NA	NA	NA	NA	1	NA		932.168|1019.55	975.859
ARHGEF2_D6	Q9CPW7	Zmat2	NA	NA	NA	NA	NA	NA	NA	NA	NA	NA	NA	NA	1	NA		875.496|389.762	632.629
ARPIN_D1	Q9CPW7	Zmat2	NA	NA	NA	NA	NA	NA	NA	NA	NA	NA	NA	NA	1	NA		1959.59|2558.09	2258.84
ARPIN_D2	Q9CPW7	Zmat2	0|3	3	1.5	2	0|0|1|1|0|0|4|6|1|2|0|0|0|0|0|0|0|0|0|0|0|0	0.28	0.55	0.28	0.55	0.28	-4.29	2.2	0.35	NA		2876.39|4253.59	3564.99
ARPIN_D4	Q9CPW7	Zmat2	2|1	3	1.5	2	1|0|3|3|1|0|8|8|4|2|0|0|0|0|0|0|0|0|0|0|0|0	0.04	0.07	0.04	0.07	0.04	-4.32	1.1	0.51	NA		5773.17|5377.18	5575.18
ARPIN_D6	Q9CPW7	Zmat2	3|2	5	2.5	2	0|0|7|3|0|0|5|5|1|1|0|0|0|0|0|0|0|0|0|0|0|0	0.32	0.42	0.32	0.42	0.32	-1.32	2.5	0.31	NA		5400.83|6243.4	5822.11
CAPZA1_D1	Q9CPW7	Zmat2	NA	NA	NA	NA	NA	NA	NA	NA	NA	NA	NA	NA	1	NA		2283.42|2817.78	2550.6
CAPZA1_D2	Q9CPW7	Zmat2	NA	NA	NA	NA	NA	NA	NA	NA	NA	NA	NA	NA	1	NA		3058.91|2211.77	2635.34
CAPZA1_D4	Q9CPW7	Zmat2	NA	NA	NA	NA	NA	NA	NA	NA	NA	NA	NA	NA	1	NA		3319.06|3505.67	3412.36
CAPZA1_D6	Q9CPW7	Zmat2	NA	NA	NA	NA	NA	NA	NA	NA	NA	NA	NA	NA	1	NA		4814.15|5004.69	4909.42
CTNNA1_D1	Q9CPW7	Zmat2	NA	NA	NA	NA	NA	NA	NA	NA	NA	NA	NA	NA	1	NA		1431.84|1383.56	1407.7
CTNNA1_D2	Q9CPW7	Zmat2	NA	NA	NA	NA	NA	NA	NA	NA	NA	NA	NA	NA	1	NA		0|685.479	342.74
CTNNA1_D4	Q9CPW7	Zmat2	NA	NA	NA	NA	NA	NA	NA	NA	NA	NA	NA	NA	1	NA		2486.52|2260.48	2373.5
CTNNB1_D1	Q9CPW7	Zmat2	NA	NA	NA	NA	NA	NA	NA	NA	NA	NA	NA	NA	1	NA		1865.31|1396.95	1631.13
CTNNB1_D2	Q9CPW7	Zmat2	NA	NA	NA	NA	NA	NA	NA	NA	NA	NA	NA	NA	1	NA		455.647|1850.53	1153.09
CTNNB1_D4	Q9CPW7	Zmat2	NA	NA	NA	NA	NA	NA	NA	NA	NA	NA	NA	NA	1	NA		1255.11|1090.34	1172.72
CTNNB1_D6	Q9CPW7	Zmat2	NA	NA	NA	NA	NA	NA	NA	NA	NA	NA	NA	NA	1	NA		890.887|372.434	631.66
DIAPH1_D1	Q9CPW7	Zmat2	NA	NA	NA	NA	NA	NA	NA	NA	NA	NA	NA	NA	1	NA		936.561|175.368	555.965
DIAPH1_D2	Q9CPW7	Zmat2	NA	NA	NA	NA	NA	NA	NA	NA	NA	NA	NA	NA	1	NA		1209.92|1403.03	1306.47
DIAPH1_D4	Q9CPW7	Zmat2	NA	NA	NA	NA	NA	NA	NA	NA	NA	NA	NA	NA	1	NA		1112.53|1183.03	1147.78
DIAPH1_D6	Q9CPW7	Zmat2	NA	NA	NA	NA	NA	NA	NA	NA	NA	NA	NA	NA	1	NA		840.826|1024.13	932.478
KRT7_D1	Q9CPW7	Zmat2	NA	NA	NA	NA	NA	NA	NA	NA	NA	NA	NA	NA	1	NA		1701.76|0	850.88
KRT7_D2	Q9CPW7	Zmat2	NA	NA	NA	NA	NA	NA	NA	NA	NA	NA	NA	NA	1	NA		0|1447.06	723.53
KRT7_D4	Q9CPW7	Zmat2	NA	NA	NA	NA	NA	NA	NA	NA	NA	NA	NA	NA	1	NA		0|1493.5	746.75
KRT7_D6	Q9CPW7	Zmat2	NA	NA	NA	NA	NA	NA	NA	NA	NA	NA	NA	NA	1	NA		2085.41|1942.27	2013.84
LMNA_D1	Q9CPW7	Zmat2	2|1	3	1.5	2	0|0|0|0|0|0|5|1|1|0|0|0|0|0|0|0|0|0|0|0|0|0	0.33	0.66	0.33	0.66	0.33	-0.38	4.71	0.31	NA		4389.16|3463.99	3926.57
LMNA_D2	Q9CPW7	Zmat2	2|2	4	2	2	0|0|1|1|0|0|4|6|1|2|0|0|0|0|0|0|0|0|0|0|0|0	0.37	0.37	0.37	0.37	0.37	-0.52	2.93	0.29	NA		5833.85|3298.54	4566.19
LMNA_D4	Q9CPW7	Zmat2	2|4	6	3	2	1|0|3|3|1|0|8|8|4|2|0|0|0|0|0|0|0|0|0|0|0|0	0.23	0.39	0.23	0.39	0.23	-2.58	2.2	0.36	NA		4406.66|3696.84	4051.75
LMNA_D6	Q9CPW7	Zmat2	2|4	6	3	2	0|0|7|3|0|0|5|5|1|1|0|0|0|0|0|0|0|0|0|0|0|0	0.4	0.59	0.4	0.59	0.4	-1.32	3	0.26	NA		3269.91|2493.65	2881.78
MAPRE3_D4	Q9CPW7	Zmat2	NA	NA	NA	NA	NA	NA	NA	NA	NA	NA	NA	NA	1	NA		918.894|0	459.447
MAPRE3_D6	Q9CPW7	Zmat2	NA	NA	NA	NA	NA	NA	NA	NA	NA	NA	NA	NA	1	NA		0|1347.54	673.77
PARD3_D2	Q9CPW7	Zmat2	NA	NA	NA	NA	NA	NA	NA	NA	NA	NA	NA	NA	1	NA		0|169.436	84.718
PARD3_D4	Q9CPW7	Zmat2	NA	NA	NA	NA	NA	NA	NA	NA	NA	NA	NA	NA	1	NA		644.2|133.423	388.812
PARD3_D6	Q9CPW7	Zmat2	NA	NA	NA	NA	NA	NA	NA	NA	NA	NA	NA	NA	1	NA		732.393|826.411	779.402
STRN_D1	Q9CPW7	Zmat2	NA	NA	NA	NA	NA	NA	NA	NA	NA	NA	NA	NA	1	NA		167.242|656.311	411.776
STRN_D2	Q9CPW7	Zmat2	NA	NA	NA	NA	NA	NA	NA	NA	NA	NA	NA	NA	1	NA		1353.56|0	676.78
STRN_D4	Q9CPW7	Zmat2	NA	NA	NA	NA	NA	NA	NA	NA	NA	NA	NA	NA	1	NA		0|716.642	358.321
STRN_D6	Q9CPW7	Zmat2	NA	NA	NA	NA	NA	NA	NA	NA	NA	NA	NA	NA	1	NA		0|148.589	74.2945
TJP2_D1	Q9CPW7	Zmat2	NA	NA	NA	NA	NA	NA	NA	NA	NA	NA	NA	NA	1	NA		1484.77|1081.16	1282.96
TJP2_D2	Q9CPW7	Zmat2	NA	NA	NA	NA	NA	NA	NA	NA	NA	NA	NA	NA	1	NA		1455.1|1138.61	1296.86
TJP2_D4	Q9CPW7	Zmat2	NA	NA	NA	NA	NA	NA	NA	NA	NA	NA	NA	NA	1	NA		1060.63|1263.15	1161.89
TJP2_D6	Q9CPW7	Zmat2	NA	NA	NA	NA	NA	NA	NA	NA	NA	NA	NA	NA	1	NA		1330.99|554.265	942.628
TMOD3_D6	Q9CPW7	Zmat2	NA	NA	NA	NA	NA	NA	NA	NA	NA	NA	NA	NA	1	NA		0|775.559	387.779
TUBB2A_D1	Q9CPW7	Zmat2	NA	NA	NA	NA	NA	NA	NA	NA	NA	NA	NA	NA	1	NA		2672.79|2433.2	2552.99
TUBB2A_D2	Q9CPW7	Zmat2	NA	NA	NA	NA	NA	NA	NA	NA	NA	NA	NA	NA	1	NA		2666.49|2766.73	2716.61
TUBB2A_D4	Q9CPW7	Zmat2	NA	NA	NA	NA	NA	NA	NA	NA	NA	NA	NA	NA	1	NA		1788.81|2524.77	2156.79
WASL_D1	Q9CPW7	Zmat2	NA	NA	NA	NA	NA	NA	NA	NA	NA	NA	NA	NA	1	NA		604.892|732.864	668.878
WASL_D2	Q9CPW7	Zmat2	NA	NA	NA	NA	NA	NA	NA	NA	NA	NA	NA	NA	1	NA		1497.24|888.76	1193
WASL_D4	Q9CPW7	Zmat2	NA	NA	NA	NA	NA	NA	NA	NA	NA	NA	NA	NA	1	NA		3094.75|1412	2253.38
WASL_D6	Q9CPW7	Zmat2	NA	NA	NA	NA	NA	NA	NA	NA	NA	NA	NA	NA	1	NA		3981.19|888.944	2435.07
ARHGAP17_D1	Q9CPX6	Atg3	1|2	3	1.5	2	0|0|0|1|0|0|2|2|0|0|1|0|0|0|0|0|0|0|0|0|0|0	0.32	0.63	0.32	0.63	0.32	-0.89	5.5	0.33	NA		1952.39|2198.34	2075.36
ARHGAP17_D2	Q9CPX6	Atg3	3|1	4	2	2	0|0|0|0|0|0|2|3|0|0|0|0|0|0|0|0|0|0|0|0|0|0	0.43	0.86	0.43	0.86	0.43	-0.24	8.8	0.25	NA		2011.5|1830.83	1921.16
ARHGAP17_D4	Q9CPX6	Atg3	1|2	3	1.5	2	0|1|0|0|0|0|0|0|0|0|0|0|0|0|0|0|0|0|0|0|0|0	0.47	0.94	0.47	0.94	0.47	0.64	15	0.18	NA		2941.24|1734.19	2337.72
ARHGAP17_D6	Q9CPX6	Atg3	2|2	4	2	2	0|0|0|0|0|0|1|0|0|0|0|0|0|0|0|0|0|0|0|0|0|0	0.94	0.94	0.94	0.94	0.94	2.7	20	0.01	NA		1837.14|1998.79	1917.96
ARHGEF2_D1	Q9CPX6	Atg3	2|3	5	2.5	2	0|0|0|1|0|0|2|2|0|0|1|0|0|0|0|0|0|0|0|0|0|0	0.75	0.86	0.75	0.86	0.75	0.53	9.17	0.07	NA		2255.64|2125.47	2190.55
ARHGEF2_D2	Q9CPX6	Atg3	2|1	3	1.5	2	0|0|0|0|0|0|2|3|0|0|0|0|0|0|0|0|0|0|0|0|0|0	0.36	0.72	0.36	0.72	0.36	-0.24	6.6	0.29	NA		1430.4|2091.32	1760.86
ARHGEF2_D4	Q9CPX6	Atg3	NA	NA	NA	NA	NA	NA	NA	NA	NA	NA	NA	NA	1	NA		1082.4|1529.9	1306.15
ARHGEF2_D6	Q9CPX6	Atg3	1|1	2	1	2	0|0|0|0|0|0|1|0|0|0|0|0|0|0|0|0|0|0|0|0|0|0	0	0	0	0	0	0.66	10	0.74	NA		1440.28|1255.18	1347.73
ARPIN_D1	Q9CPX6	Atg3	1|0	1	0.5	2	0|0|0|1|0|0|2|2|0|0|1|0|0|0|0|0|0|0|0|0|0|0	0	0	0	0	0	-2.66	1.83	0.77	NA		1940.59|2437.86	2189.22
ARPIN_D2	Q9CPX6	Atg3	1|0	1	0.5	2	0|0|0|0|0|0|2|3|0|0|0|0|0|0|0|0|0|0|0|0|0|0	0	0	0	0	0	-2.47	2.2	0.76	NA		1845.02|2794.42	2319.72
ARPIN_D4	Q9CPX6	Atg3	1|0	1	0.5	2	0|1|0|0|0|0|0|0|0|0|0|0|0|0|0|0|0|0|0|0|0|0	0	0	0	0	0	-1.86	5	0.74	NA		2781|2246.45	2513.72
ARPIN_D6	Q9CPX6	Atg3	0|1	1	0.5	2	0|0|0|0|0|0|1|0|0|0|0|0|0|0|0|0|0|0|0|0|0|0	0	0	0	0	0	-1.84	5	0.74	NA		1739.63|1870.91	1805.27
CAPZA1_D1	Q9CPX6	Atg3	0|1	1	0.5	2	0|0|0|1|0|0|2|2|0|0|1|0|0|0|0|0|0|0|0|0|0|0	0	0	0	0	0	-2.66	1.83	0.77	NA		0|1822.3	911.15
CAPZA1_D2	Q9CPX6	Atg3	NA	NA	NA	NA	NA	NA	NA	NA	NA	NA	NA	NA	1	NA		2161.16|0	1080.58
CAPZA1_D4	Q9CPX6	Atg3	NA	NA	NA	NA	NA	NA	NA	NA	NA	NA	NA	NA	1	NA		2636.16|3196.73	2916.45
CTNNA1_D1	Q9CPX6	Atg3	0|1	1	0.5	2	0|0|0|1|0|0|2|2|0|0|1|0|0|0|0|0|0|0|0|0|0|0	0	0	0	0	0	-2.66	1.83	0.77	NA		0|766.037	383.019
CTNNA1_D2	Q9CPX6	Atg3	NA	NA	NA	NA	NA	NA	NA	NA	NA	NA	NA	NA	1	NA		2032.9|0	1016.45
CTNNA1_D4	Q9CPX6	Atg3	NA	NA	NA	NA	NA	NA	NA	NA	NA	NA	NA	NA	1	NA		937.138|0	468.569
CTNNB1_D1	Q9CPX6	Atg3	NA	NA	NA	NA	NA	NA	NA	NA	NA	NA	NA	NA	1	NA		1012.69|1791.11	1401.9
CTNNB1_D2	Q9CPX6	Atg3	NA	NA	NA	NA	NA	NA	NA	NA	NA	NA	NA	NA	1	NA		514.968|1263.07	889.019
CTNNB1_D4	Q9CPX6	Atg3	NA	NA	NA	NA	NA	NA	NA	NA	NA	NA	NA	NA	1	NA		1142.41|1272.84	1207.62
CTNNB1_D6	Q9CPX6	Atg3	NA	NA	NA	NA	NA	NA	NA	NA	NA	NA	NA	NA	1	NA		1736.72|900.542	1318.63
DCTN1-N_D1	Q9CPX6	Atg3	NA	NA	NA	NA	NA	NA	NA	NA	NA	NA	NA	NA	1	NA		1257.62|609.894	933.757
DCTN1-N_D2	Q9CPX6	Atg3	NA	NA	NA	NA	NA	NA	NA	NA	NA	NA	NA	NA	1	NA		1556.87|881.614	1219.24
DCTN1-N_D4	Q9CPX6	Atg3	NA	NA	NA	NA	NA	NA	NA	NA	NA	NA	NA	NA	1	NA		580.025|830.206	705.115
DCTN2_D1	Q9CPX6	Atg3	NA	NA	NA	NA	NA	NA	NA	NA	NA	NA	NA	NA	1	NA		1593.55|2691.47	2142.51
DCTN2_D2	Q9CPX6	Atg3	NA	NA	NA	NA	NA	NA	NA	NA	NA	NA	NA	NA	1	NA		0|2207.63	1103.82
DCTN2_D4	Q9CPX6	Atg3	0|1	1	0.5	2	0|1|0|0|0|0|0|0|0|0|0|0|0|0|0|0|0|0|0|0|0|0	0	0	0	0	0	-1.86	5	0.74	NA		0|1614.2	807.1
DCTN2_D6	Q9CPX6	Atg3	0|1	1	0.5	2	0|0|0|0|0|0|1|0|0|0|0|0|0|0|0|0|0|0|0|0|0|0	0	0	0	0	0	-1.84	5	0.74	NA		2173.73|1700.16	1936.94
DIAPH1_D1	Q9CPX6	Atg3	2|2	4	2	2	0|0|0|1|0|0|2|2|0|0|1|0|0|0|0|0|0|0|0|0|0|0	0.63	0.63	0.63	0.63	0.63	0.53	7.33	0.11	NA		2241.75|2077.22	2159.49
DIAPH1_D2	Q9CPX6	Atg3	0|2	2	1	2	0|0|0|0|0|0|2|3|0|0|0|0|0|0|0|0|0|0|0|0|0|0	0.36	0.72	0.36	0.72	0.36	-2.47	4.4	0.29	NA		2105.42|2079.34	2092.38
DIAPH1_D4	Q9CPX6	Atg3	1|1	2	1	2	0|1|0|0|0|0|0|0|0|0|0|0|0|0|0|0|0|0|0|0|0|0	0	0	0	0	0	0.64	10	0.74	NA		1472.94|1636.47	1554.7
DIAPH1_D6	Q9CPX6	Atg3	3|1	4	2	2	0|0|0|0|0|0|1|0|0|0|0|0|0|0|0|0|0|0|0|0|0|0	0.49	0.99	0.49	0.99	0.49	0.66	20	0.16	NA		1682.3|1780.87	1731.59
DYNC1I2_D1	Q9CPX6	Atg3	NA	NA	NA	NA	NA	NA	NA	NA	NA	NA	NA	NA	1	NA		0|1145.66	572.83
DYNC1I2_D6	Q9CPX6	Atg3	1|1	2	1	2	0|0|0|0|0|0|1|0|0|0|0|0|0|0|0|0|0|0|0|0|0|0	0	0	0	0	0	0.66	10	0.74	NA		1049.48|1086.3	1067.89
EMD_D2	Q9CPX6	Atg3	NA	NA	NA	NA	NA	NA	NA	NA	NA	NA	NA	NA	1	NA		1371.27|1101.12	1236.19
EMD_D4	Q9CPX6	Atg3	NA	NA	NA	NA	NA	NA	NA	NA	NA	NA	NA	NA	1	NA		1184.43|1391.44	1287.93
KRT7_D1	Q9CPX6	Atg3	NA	NA	NA	NA	NA	NA	NA	NA	NA	NA	NA	NA	1	NA		1115.95|0	557.975
KRT7_D2	Q9CPX6	Atg3	NA	NA	NA	NA	NA	NA	NA	NA	NA	NA	NA	NA	1	NA		616.546|1716.92	1166.73
KRT7_D4	Q9CPX6	Atg3	NA	NA	NA	NA	NA	NA	NA	NA	NA	NA	NA	NA	1	NA		1521.59|1864.97	1693.28
KRT7_D6	Q9CPX6	Atg3	0|1	1	0.5	2	0|0|0|0|0|0|1|0|0|0|0|0|0|0|0|0|0|0|0|0|0|0	0	0	0	0	0	-1.84	5	0.74	NA		631.331|2150.5	1390.92
LMNA_D2	Q9CPX6	Atg3	NA	NA	NA	NA	NA	NA	NA	NA	NA	NA	NA	NA	1	NA		384.229|399.844	392.036
LMNA_D6	Q9CPX6	Atg3	NA	NA	NA	NA	NA	NA	NA	NA	NA	NA	NA	NA	1	NA		207.943|378.887	293.415
MAPRE3_D1	Q9CPX6	Atg3	NA	NA	NA	NA	NA	NA	NA	NA	NA	NA	NA	NA	1	NA		1198.69|0	599.345
MAPRE3_D2	Q9CPX6	Atg3	NA	NA	NA	NA	NA	NA	NA	NA	NA	NA	NA	NA	1	NA		0|1559.82	779.91
MAPRE3_D6	Q9CPX6	Atg3	NA	NA	NA	NA	NA	NA	NA	NA	NA	NA	NA	NA	1	NA		0|1144.92	572.46
PARD3_D1	Q9CPX6	Atg3	0|1	1	0.5	2	0|0|0|1|0|0|2|2|0|0|1|0|0|0|0|0|0|0|0|0|0|0	0	0	0	0	0	-2.66	1.83	0.77	NA		714.201|902.731	808.466
PARD3_D2	Q9CPX6	Atg3	NA	NA	NA	NA	NA	NA	NA	NA	NA	NA	NA	NA	1	NA		773.344|730.155	751.75
PARD3_D4	Q9CPX6	Atg3	NA	NA	NA	NA	NA	NA	NA	NA	NA	NA	NA	NA	1	NA		0|558.561	279.281
PARD3_D6	Q9CPX6	Atg3	NA	NA	NA	NA	NA	NA	NA	NA	NA	NA	NA	NA	1	NA		1328.18|960.364	1144.27
STRN_D1	Q9CPX6	Atg3	1|1	2	1	2	0|0|0|1|0|0|2|2|0|0|1|0|0|0|0|0|0|0|0|0|0|0	0	0	0	0	0	-0.89	3.67	0.77	NA		2103.46|3296.15	2699.8
STRN_D2	Q9CPX6	Atg3	1|2	3	1.5	2	0|0|0|0|0|0|2|3|0|0|0|0|0|0|0|0|0|0|0|0|0|0	0.36	0.72	0.36	0.72	0.36	-0.24	6.6	0.29	NA		2079.2|1072.88	1576.04
STRN_D4	Q9CPX6	Atg3	2|1	3	1.5	2	0|1|0|0|0|0|0|0|0|0|0|0|0|0|0|0|0|0|0|0|0|0	0.47	0.94	0.47	0.94	0.47	0.64	15	0.18	NA		2253.29|2188.69	2220.99
STRN_D6	Q9CPX6	Atg3	NA	NA	NA	NA	NA	NA	NA	NA	NA	NA	NA	NA	1	NA		1538.76|1713.07	1625.91
TJP2_D1	Q9CPX6	Atg3	1|0	1	0.5	2	0|0|0|1|0|0|2|2|0|0|1|0|0|0|0|0|0|0|0|0|0|0	0	0	0	0	0	-2.66	1.83	0.77	NA		711.999|868.17	790.085
TJP2_D2	Q9CPX6	Atg3	NA	NA	NA	NA	NA	NA	NA	NA	NA	NA	NA	NA	1	NA		732.45|1682.01	1207.23
TJP2_D4	Q9CPX6	Atg3	NA	NA	NA	NA	NA	NA	NA	NA	NA	NA	NA	NA	1	NA		599.683|952.232	775.957
TJP2_D6	Q9CPX6	Atg3	NA	NA	NA	NA	NA	NA	NA	NA	NA	NA	NA	NA	1	NA		478.201|725.142	601.672
TMOD3_D1	Q9CPX6	Atg3	1|0	1	0.5	2	0|0|0|1|0|0|2|2|0|0|1|0|0|0|0|0|0|0|0|0|0|0	0	0	0	0	0	-2.66	1.83	0.77	NA		0|1019.63	509.815
TMOD3_D6	Q9CPX6	Atg3	NA	NA	NA	NA	NA	NA	NA	NA	NA	NA	NA	NA	1	NA		1404.09|0	702.045
TUBB2A_D1	Q9CPX6	Atg3	0|1	1	0.5	2	0|0|0|1|0|0|2|2|0|0|1|0|0|0|0|0|0|0|0|0|0|0	0	0	0	0	0	-2.66	1.83	0.77	NA		1398.6|574.501	986.551
TUBB2A_D2	Q9CPX6	Atg3	1|2	3	1.5	2	0|0|0|0|0|0|2|3|0|0|0|0|0|0|0|0|0|0|0|0|0|0	0.36	0.72	0.36	0.72	0.36	-0.24	6.6	0.29	NA		699.222|2189.73	1444.48
TUBB2A_D4	Q9CPX6	Atg3	2|1	3	1.5	2	0|1|0|0|0|0|0|0|0|0|0|0|0|0|0|0|0|0|0|0|0|0	0.47	0.94	0.47	0.94	0.47	0.64	15	0.18	NA		0|2762.92	1381.46
WASL_D1	Q9CPX6	Atg3	NA	NA	NA	NA	NA	NA	NA	NA	NA	NA	NA	NA	1	NA		2066.3|2168.21	2117.26
WASL_D2	Q9CPX6	Atg3	NA	NA	NA	NA	NA	NA	NA	NA	NA	NA	NA	NA	1	NA		2259.78|1527.31	1893.55
WASL_D4	Q9CPX6	Atg3	NA	NA	NA	NA	NA	NA	NA	NA	NA	NA	NA	NA	1	NA		2066.12|2126.14	2096.13
WASL_D6	Q9CPX6	Atg3	NA	NA	NA	NA	NA	NA	NA	NA	NA	NA	NA	NA	1	NA		1611.15|1288.5	1449.83
ARHGAP17_D6	Q9CPY7	Lap3	NA	NA	NA	NA	NA	NA	NA	NA	NA	NA	NA	NA	1	NA		770.929|423.998	597.463
ARHGEF2_D2	Q9CPY7	Lap3	NA	NA	NA	NA	NA	NA	NA	NA	NA	NA	NA	NA	1	NA		0|502.568	251.284
ARHGEF2_D4	Q9CPY7	Lap3	NA	NA	NA	NA	NA	NA	NA	NA	NA	NA	NA	NA	1	NA		0|204.771	102.385
ARHGEF2_D6	Q9CPY7	Lap3	NA	NA	NA	NA	NA	NA	NA	NA	NA	NA	NA	NA	1	NA		557.164|529.668	543.416
ARPIN_D4	Q9CPY7	Lap3	NA	NA	NA	NA	NA	NA	NA	NA	NA	NA	NA	NA	1	NA		0|563.477	281.738
ARPIN_D6	Q9CPY7	Lap3	NA	NA	NA	NA	NA	NA	NA	NA	NA	NA	NA	NA	1	NA		583.704|653.695	618.699
CLINT1_D1	Q9CPY7	Lap3	0|1	1	0.5	2	0|0|1|1|0|0|0|0|0|0|0|0|0|0|0|0|0|0|0|0|0|0	0	0	0	0	0	-2.02	5	0.77	NA		2243.28|0	1121.64
CTNNA1_D2	Q9CPY7	Lap3	NA	NA	NA	NA	NA	NA	NA	NA	NA	NA	NA	NA	1	NA		0|1283.62	641.81
CTNNA1_D4	Q9CPY7	Lap3	NA	NA	NA	NA	NA	NA	NA	NA	NA	NA	NA	NA	1	NA		0|878.013	439.007
CTNNA1_D6	Q9CPY7	Lap3	NA	NA	NA	NA	NA	NA	NA	NA	NA	NA	NA	NA	1	NA		0|2509.5	1254.75
CTNNB1_D6	Q9CPY7	Lap3	NA	NA	NA	NA	NA	NA	NA	NA	NA	NA	NA	NA	1	NA		0|1438.33	719.165
DCTN1-C_D4	Q9CPY7	Lap3	NA	NA	NA	NA	NA	NA	NA	NA	NA	NA	NA	NA	1	NA		999.597|1314.41	1157
DCTN1-N_D1	Q9CPY7	Lap3	NA	NA	NA	NA	NA	NA	NA	NA	NA	NA	NA	NA	1	NA		0|376.453	188.226
DCTN1-N_D2	Q9CPY7	Lap3	NA	NA	NA	NA	NA	NA	NA	NA	NA	NA	NA	NA	1	NA		1609.35|1065.32	1337.34
DCTN1-N_D4	Q9CPY7	Lap3	NA	NA	NA	NA	NA	NA	NA	NA	NA	NA	NA	NA	1	NA		1374.72|1479.13	1426.92
DCTN1-N_D6	Q9CPY7	Lap3	NA	NA	NA	NA	NA	NA	NA	NA	NA	NA	NA	NA	1	NA		994.897|1499.57	1247.23
DIAPH1_D2	Q9CPY7	Lap3	NA	NA	NA	NA	NA	NA	NA	NA	NA	NA	NA	NA	1	NA		641.606|0	320.803
DIAPH1_D4	Q9CPY7	Lap3	NA	NA	NA	NA	NA	NA	NA	NA	NA	NA	NA	NA	1	NA		401.959|575.87	488.914
DIAPH1_D6	Q9CPY7	Lap3	NA	NA	NA	NA	NA	NA	NA	NA	NA	NA	NA	NA	1	NA		550.19|507.296	528.743
EMD_D2	Q9CPY7	Lap3	NA	NA	NA	NA	NA	NA	NA	NA	NA	NA	NA	NA	1	NA		0|647.105	323.553
EMD_D4	Q9CPY7	Lap3	NA	NA	NA	NA	NA	NA	NA	NA	NA	NA	NA	NA	1	NA		0|851.85	425.925
EMD_D6	Q9CPY7	Lap3	NA	NA	NA	NA	NA	NA	NA	NA	NA	NA	NA	NA	1	NA		1219.07|1272.54	1245.81
KRT7_D6	Q9CPY7	Lap3	NA	NA	NA	NA	NA	NA	NA	NA	NA	NA	NA	NA	1	NA		968.72|0	484.36
LMNA_D1	Q9CPY7	Lap3	NA	NA	NA	NA	NA	NA	NA	NA	NA	NA	NA	NA	1	NA		772.534|1200	986.267
LMNA_D2	Q9CPY7	Lap3	NA	NA	NA	NA	NA	NA	NA	NA	NA	NA	NA	NA	1	NA		1584.3|954.784	1269.54
LMNA_D4	Q9CPY7	Lap3	NA	NA	NA	NA	NA	NA	NA	NA	NA	NA	NA	NA	1	NA		1539.79|1339.74	1439.77
LMNA_D6	Q9CPY7	Lap3	NA	NA	NA	NA	NA	NA	NA	NA	NA	NA	NA	NA	1	NA		1961.69|1795.48	1878.59
MAPRE3_D6	Q9CPY7	Lap3	NA	NA	NA	NA	NA	NA	NA	NA	NA	NA	NA	NA	1	NA		1802.65|0	901.325
PARD3_D2	Q9CPY7	Lap3	NA	NA	NA	NA	NA	NA	NA	NA	NA	NA	NA	NA	1	NA		717.103|0	358.551
PARD3_D4	Q9CPY7	Lap3	NA	NA	NA	NA	NA	NA	NA	NA	NA	NA	NA	NA	1	NA		511.467|916.624	714.045
PARD3_D6	Q9CPY7	Lap3	NA	NA	NA	NA	NA	NA	NA	NA	NA	NA	NA	NA	1	NA		442.763|0	221.381
PSEN1_D1	Q9CPY7	Lap3	NA	NA	NA	NA	NA	NA	NA	NA	NA	NA	NA	NA	1	NA		0|1196.12	598.06
SCRIB_D4	Q9CPY7	Lap3	NA	NA	NA	NA	NA	NA	NA	NA	NA	NA	NA	NA	1	NA		0|1658.33	829.165
SCRIB_D6	Q9CPY7	Lap3	NA	NA	NA	NA	NA	NA	NA	NA	NA	NA	NA	NA	1	NA		1180.74|1788.25	1484.49
STRN_D1	Q9CPY7	Lap3	NA	NA	NA	NA	NA	NA	NA	NA	NA	NA	NA	NA	1	NA		789.185|0	394.592
STRN_D2	Q9CPY7	Lap3	NA	NA	NA	NA	NA	NA	NA	NA	NA	NA	NA	NA	1	NA		989.647|879.918	934.783
STRN_D4	Q9CPY7	Lap3	NA	NA	NA	NA	NA	NA	NA	NA	NA	NA	NA	NA	1	NA		1392.55|0	696.275
STRN_D6	Q9CPY7	Lap3	NA	NA	NA	NA	NA	NA	NA	NA	NA	NA	NA	NA	1	NA		0|951.783	475.892
SYNE3_D6	Q9CPY7	Lap3	NA	NA	NA	NA	NA	NA	NA	NA	NA	NA	NA	NA	1	NA		0|1518.09	759.045
TJP2_D1	Q9CPY7	Lap3	NA	NA	NA	NA	NA	NA	NA	NA	NA	NA	NA	NA	1	NA		646.99|1649.6	1148.3
TJP2_D2	Q9CPY7	Lap3	1|1	2	1	2	0|0|0|0|0|0|0|0|0|0|0|0|0|0|0|0|0|0|0|0|0|0	0	0	0	0	0	0.56	10	0.76	NA		1775.79|2535.45	2155.62
TJP2_D4	Q9CPY7	Lap3	0|1	1	0.5	2	0|0|0|0|0|0|0|0|0|0|0|0|0|0|0|0|0|0|0|0|0|0	0	0	0	0	0	-1.86	5	0.74	NA		2712.29|2494.61	2603.45
TJP2_D6	Q9CPY7	Lap3	1|0	1	0.5	2	0|0|0|0|0|0|0|0|0|0|0|0|0|0|0|0|0|0|0|0|0|0	0	0	0	0	0	-1.84	5	0.74	NA		2387.97|2293.81	2340.89
WASHC4_D4	Q9CPY7	Lap3	NA	NA	NA	NA	NA	NA	NA	NA	NA	NA	NA	NA	1	NA		579.038|0	289.519
WASHC4_D6	Q9CPY7	Lap3	NA	NA	NA	NA	NA	NA	NA	NA	NA	NA	NA	NA	1	NA		1942.76|1961.59	1952.17
WASL_D2	Q9CPY7	Lap3	1|0	1	0.5	2	0|0|0|0|0|0|0|0|0|0|0|0|0|0|0|0|0|0|0|0|0|0	0	0	0	0	0	-1.95	5	0.76	NA		952.608|0	476.304
WASL_D4	Q9CPY7	Lap3	NA	NA	NA	NA	NA	NA	NA	NA	NA	NA	NA	NA	1	NA		1204.22|0	602.11
WASL_D6	Q9CPY7	Lap3	NA	NA	NA	NA	NA	NA	NA	NA	NA	NA	NA	NA	1	NA		1175.83|0	587.915
ARHGAP17_D1	Q9CQ22	Lamtor1	NA	NA	NA	NA	NA	NA	NA	NA	NA	NA	NA	NA	1	NA		281.98|3419.71	1850.85
ARHGAP17_D2	Q9CQ22	Lamtor1	NA	NA	NA	NA	NA	NA	NA	NA	NA	NA	NA	NA	1	NA		0|2774.38	1387.19
ARHGAP17_D4	Q9CQ22	Lamtor1	NA	NA	NA	NA	NA	NA	NA	NA	NA	NA	NA	NA	1	NA		0|278.522	139.261
ARHGAP17_D6	Q9CQ22	Lamtor1	NA	NA	NA	NA	NA	NA	NA	NA	NA	NA	NA	NA	1	NA		0|2229.16	1114.58
ARHGEF2_D1	Q9CQ22	Lamtor1	NA	NA	NA	NA	NA	NA	NA	NA	NA	NA	NA	NA	1	NA		355.408|3045.74	1700.57
ARHGEF2_D2	Q9CQ22	Lamtor1	NA	NA	NA	NA	NA	NA	NA	NA	NA	NA	NA	NA	1	NA		3655.55|0	1827.78
ARHGEF2_D4	Q9CQ22	Lamtor1	NA	NA	NA	NA	NA	NA	NA	NA	NA	NA	NA	NA	1	NA		0|2332.78	1166.39
ARHGEF2_D6	Q9CQ22	Lamtor1	NA	NA	NA	NA	NA	NA	NA	NA	NA	NA	NA	NA	1	NA		2135.21|1947.49	2041.35
ARPIN_D1	Q9CQ22	Lamtor1	NA	NA	NA	NA	NA	NA	NA	NA	NA	NA	NA	NA	1	NA		0|295.736	147.868
ARPIN_D2	Q9CQ22	Lamtor1	NA	NA	NA	NA	NA	NA	NA	NA	NA	NA	NA	NA	1	NA		266.897|228.367	247.632
ARPIN_D4	Q9CQ22	Lamtor1	NA	NA	NA	NA	NA	NA	NA	NA	NA	NA	NA	NA	1	NA		191.585|0	95.7925
ARPIN_D6	Q9CQ22	Lamtor1	NA	NA	NA	NA	NA	NA	NA	NA	NA	NA	NA	NA	1	NA		391.546|2817.99	1604.77
CAPZA1_D1	Q9CQ22	Lamtor1	NA	NA	NA	NA	NA	NA	NA	NA	NA	NA	NA	NA	1	NA		1879.34|2234.34	2056.84
CAPZA1_D2	Q9CQ22	Lamtor1	NA	NA	NA	NA	NA	NA	NA	NA	NA	NA	NA	NA	1	NA		419.921|120.906	270.413
CAPZA1_D4	Q9CQ22	Lamtor1	NA	NA	NA	NA	NA	NA	NA	NA	NA	NA	NA	NA	1	NA		0|1506.74	753.37
CAPZA1_D6	Q9CQ22	Lamtor1	NA	NA	NA	NA	NA	NA	NA	NA	NA	NA	NA	NA	1	NA		391.023|0	195.512
CTNNA1_D1	Q9CQ22	Lamtor1	NA	NA	NA	NA	NA	NA	NA	NA	NA	NA	NA	NA	1	NA		401.977|0	200.988
CTNNB1_D1	Q9CQ22	Lamtor1	NA	NA	NA	NA	NA	NA	NA	NA	NA	NA	NA	NA	1	NA		8230.54|7439.39	7834.97
CTNNB1_D2	Q9CQ22	Lamtor1	NA	NA	NA	NA	NA	NA	NA	NA	NA	NA	NA	NA	1	NA		7137.86|9220.32	8179.09
CTNNB1_D6	Q9CQ22	Lamtor1	NA	NA	NA	NA	NA	NA	NA	NA	NA	NA	NA	NA	1	NA		0|4074.9	2037.45
DCTN1-N_D1	Q9CQ22	Lamtor1	NA	NA	NA	NA	NA	NA	NA	NA	NA	NA	NA	NA	1	NA		5553.52|5760.61	5657.06
DCTN1-N_D2	Q9CQ22	Lamtor1	NA	NA	NA	NA	NA	NA	NA	NA	NA	NA	NA	NA	1	NA		5578.84|5920.92	5749.88
DCTN1-N_D4	Q9CQ22	Lamtor1	NA	NA	NA	NA	NA	NA	NA	NA	NA	NA	NA	NA	1	NA		3672.38|4184.68	3928.53
DCTN1-N_D6	Q9CQ22	Lamtor1	NA	NA	NA	NA	NA	NA	NA	NA	NA	NA	NA	NA	1	NA		3682.33|0	1841.16
DIAPH1_D1	Q9CQ22	Lamtor1	NA	NA	NA	NA	NA	NA	NA	NA	NA	NA	NA	NA	1	NA		3253.33|0	1626.66
DIAPH1_D2	Q9CQ22	Lamtor1	NA	NA	NA	NA	NA	NA	NA	NA	NA	NA	NA	NA	1	NA		5340.64|3806.76	4573.7
DIAPH1_D4	Q9CQ22	Lamtor1	NA	NA	NA	NA	NA	NA	NA	NA	NA	NA	NA	NA	1	NA		3059.93|2810.1	2935.01
DIAPH1_D6	Q9CQ22	Lamtor1	NA	NA	NA	NA	NA	NA	NA	NA	NA	NA	NA	NA	1	NA		2075.68|1976.26	2025.97
KRT7_D1	Q9CQ22	Lamtor1	NA	NA	NA	NA	NA	NA	NA	NA	NA	NA	NA	NA	1	NA		98.8103|0	49.4051
KRT7_D2	Q9CQ22	Lamtor1	NA	NA	NA	NA	NA	NA	NA	NA	NA	NA	NA	NA	1	NA		0|75.4415	37.7208
KRT7_D4	Q9CQ22	Lamtor1	NA	NA	NA	NA	NA	NA	NA	NA	NA	NA	NA	NA	1	NA		0|124.827	62.4135
LMNA_D6	Q9CQ22	Lamtor1	NA	NA	NA	NA	NA	NA	NA	NA	NA	NA	NA	NA	1	NA		180.369|0	90.1845
PARD3_D4	Q9CQ22	Lamtor1	NA	NA	NA	NA	NA	NA	NA	NA	NA	NA	NA	NA	1	NA		0|3468.02	1734.01
PARD3_D6	Q9CQ22	Lamtor1	NA	NA	NA	NA	NA	NA	NA	NA	NA	NA	NA	NA	1	NA		2763.16|2614.77	2688.97
STRN_D1	Q9CQ22	Lamtor1	NA	NA	NA	NA	NA	NA	NA	NA	NA	NA	NA	NA	1	NA		5097.09|0	2548.55
STRN_D2	Q9CQ22	Lamtor1	NA	NA	NA	NA	NA	NA	NA	NA	NA	NA	NA	NA	1	NA		4810.29|6259.11	5534.7
STRN_D4	Q9CQ22	Lamtor1	NA	NA	NA	NA	NA	NA	NA	NA	NA	NA	NA	NA	1	NA		4024.96|4193.78	4109.37
STRN_D6	Q9CQ22	Lamtor1	NA	NA	NA	NA	NA	NA	NA	NA	NA	NA	NA	NA	1	NA		3609.87|0	1804.93
TMOD3_D6	Q9CQ22	Lamtor1	NA	NA	NA	NA	NA	NA	NA	NA	NA	NA	NA	NA	1	NA		447.004|0	223.502
TUBB2A_D1	Q9CQ22	Lamtor1	NA	NA	NA	NA	NA	NA	NA	NA	NA	NA	NA	NA	1	NA		954.838|227.989	591.413
TUBB2A_D2	Q9CQ22	Lamtor1	NA	NA	NA	NA	NA	NA	NA	NA	NA	NA	NA	NA	1	NA		364.943|0	182.471
TUBB2A_D6	Q9CQ22	Lamtor1	NA	NA	NA	NA	NA	NA	NA	NA	NA	NA	NA	NA	1	NA		0|513.276	256.638
WASL_D4	Q9CQ22	Lamtor1	NA	NA	NA	NA	NA	NA	NA	NA	NA	NA	NA	NA	1	NA		4120.59|0	2060.3
WASL_D6	Q9CQ22	Lamtor1	NA	NA	NA	NA	NA	NA	NA	NA	NA	NA	NA	NA	1	NA		2313.51|2821.79	2567.65
ARHGAP17_D1	Q9CQ43	Dut	NA	NA	NA	NA	NA	NA	NA	NA	NA	NA	NA	NA	1	NA		0|2640.51	1320.26
ARHGAP17_D2	Q9CQ43	Dut	0|1	1	0.5	2	0|0|0|0|0|0|0|0|0|0|0|0|1|1|1|0|0|0|1|0|1|0	0	0	0	0	0	-2.41	2.2	0.76	NA		4457.79|3215.89	3836.84
ARHGAP17_D4	Q9CQ43	Dut	NA	NA	NA	NA	NA	NA	NA	NA	NA	NA	NA	NA	1	NA		5183.73|6654.95	5919.34
ARHGAP17_D6	Q9CQ43	Dut	NA	NA	NA	NA	NA	NA	NA	NA	NA	NA	NA	NA	1	NA		4415.63|3983.92	4199.77
ARHGEF2_D1	Q9CQ43	Dut	NA	NA	NA	NA	NA	NA	NA	NA	NA	NA	NA	NA	1	NA		2189.06|2302.82	2245.94
ARHGEF2_D2	Q9CQ43	Dut	NA	NA	NA	NA	NA	NA	NA	NA	NA	NA	NA	NA	1	NA		2938.41|3169.05	3053.73
ARHGEF2_D4	Q9CQ43	Dut	NA	NA	NA	NA	NA	NA	NA	NA	NA	NA	NA	NA	1	NA		6233.95|6315.87	6274.91
ARHGEF2_D6	Q9CQ43	Dut	NA	NA	NA	NA	NA	NA	NA	NA	NA	NA	NA	NA	1	NA		3602.19|5191.59	4396.89
ARPIN_D1	Q9CQ43	Dut	NA	NA	NA	NA	NA	NA	NA	NA	NA	NA	NA	NA	1	NA		2141.59|3132.51	2637.05
ARPIN_D2	Q9CQ43	Dut	1|0	1	0.5	2	0|0|0|0|0|0|0|0|0|0|0|0|1|1|1|0|0|0|1|0|1|0	0	0	0	0	0	-2.41	2.2	0.76	NA		3224.33|3140.39	3182.36
ARPIN_D4	Q9CQ43	Dut	NA	NA	NA	NA	NA	NA	NA	NA	NA	NA	NA	NA	1	NA		3017.71|3416.26	3216.99
ARPIN_D6	Q9CQ43	Dut	NA	NA	NA	NA	NA	NA	NA	NA	NA	NA	NA	NA	1	NA		3042.92|3087.73	3065.32
CAPZA1_D1	Q9CQ43	Dut	NA	NA	NA	NA	NA	NA	NA	NA	NA	NA	NA	NA	1	NA		676.518|0	338.259
CAPZA1_D2	Q9CQ43	Dut	NA	NA	NA	NA	NA	NA	NA	NA	NA	NA	NA	NA	1	NA		658.246|0	329.123
CAPZA1_D4	Q9CQ43	Dut	1|0	1	0.5	2	0|0|0|0|0|0|0|0|0|0|0|1|2|2|2|4|1|2|4|3|0|1	0	0	0	0	0	-4.71	0.5	0.74	NA		624.674|658.542	641.608
CAPZA1_D6	Q9CQ43	Dut	1|0	1	0.5	2	2|0|0|0|0|0|0|0|0|0|0|0|1|2|4|3|1|1|0|0|0|0	0	0	0	0	0	-3.9	0.79	0.74	NA		3018.98|716.115	1867.55
CLINT1_D1	Q9CQ43	Dut	NA	NA	NA	NA	NA	NA	NA	NA	NA	NA	NA	NA	1	NA		0|1087.96	543.98
CLINT1_D2	Q9CQ43	Dut	2|0	2	1	2	0|0|0|0|0|0|0|0|0|0|0|0|1|1|1|0|0|0|1|0|1|0	0.36	0.71	0.36	0.71	0.36	-2.41	4.4	0.3	NA		0|5812.56	2906.28
CLINT1_D4	Q9CQ43	Dut	4|3	7	3.5	2	0|0|0|0|0|0|0|0|0|0|0|1|2|2|2|4|1|2|4|3|0|1	0.45	0.55	0.45	0.55	0.45	-0.68	3.5	0.24	NA		0|5351.09	2675.55
CLINT1_D6	Q9CQ43	Dut	NA	NA	NA	NA	NA	NA	NA	NA	NA	NA	NA	NA	1	NA		4203.71|8362.06	6282.89
CTNNA1_D1	Q9CQ43	Dut	0|1	1	0.5	2	0|0|0|0|0|0|0|0|0|0|0|0|2|3|0|1|0|0|0|1|1|0	0	0	0	0	0	-3.02	1.38	0.77	NA		741.839|82.8032	412.321
CTNNA1_D2	Q9CQ43	Dut	NA	NA	NA	NA	NA	NA	NA	NA	NA	NA	NA	NA	1	NA		6729.04|1516.66	4122.85
CTNNA1_D4	Q9CQ43	Dut	NA	NA	NA	NA	NA	NA	NA	NA	NA	NA	NA	NA	1	NA		6252.56|8418.09	7335.32
CTNNA1_D6	Q9CQ43	Dut	NA	NA	NA	NA	NA	NA	NA	NA	NA	NA	NA	NA	1	NA		1443.46|9601.18	5522.32
CTNNB1_D1	Q9CQ43	Dut	NA	NA	NA	NA	NA	NA	NA	NA	NA	NA	NA	NA	1	NA		5189.24|4458.68	4823.96
CTNNB1_D2	Q9CQ43	Dut	0|1	1	0.5	2	0|0|0|0|0|0|0|0|0|0|0|0|1|1|1|0|0|0|1|0|1|0	0	0	0	0	0	-2.41	2.2	0.76	NA		5946.31|7315.17	6630.74
CTNNB1_D4	Q9CQ43	Dut	1|0	1	0.5	2	0|0|0|0|0|0|0|0|0|0|0|1|2|2|2|4|1|2|4|3|0|1	0	0	0	0	0	-4.71	0.5	0.74	NA		8942.57|6678.65	7810.61
CTNNB1_D6	Q9CQ43	Dut	0|1	1	0.5	2	2|0|0|0|0|0|0|0|0|0|0|0|1|2|4|3|1|1|0|0|0|0	0	0	0	0	0	-3.9	0.79	0.74	NA		6709.65|6531.55	6620.6
DCTN1-C_D1	Q9CQ43	Dut	NA	NA	NA	NA	NA	NA	NA	NA	NA	NA	NA	NA	1	NA		4174.58|0	2087.29
DCTN1-C_D2	Q9CQ43	Dut	0|1	1	0.5	2	0|0|0|0|0|0|0|0|0|0|0|0|1|1|1|0|0|0|1|0|1|0	0	0	0	0	0	-2.41	2.2	0.76	NA		3634.72|1235.37	2435.05
DCTN1-C_D4	Q9CQ43	Dut	0|2	2	1	2	0|0|0|0|0|0|0|0|0|0|0|1|2|2|2|4|1|2|4|3|0|1	0.07	0.14	0.07	0.14	0.07	-4.71	1	0.47	NA		5957.73|6863.27	6410.5
DCTN1-C_D6	Q9CQ43	Dut	NA	NA	NA	NA	NA	NA	NA	NA	NA	NA	NA	NA	1	NA		5569.63|7667.18	6618.4
DCTN1-N_D1	Q9CQ43	Dut	NA	NA	NA	NA	NA	NA	NA	NA	NA	NA	NA	NA	1	NA		5048.28|1273.62	3160.95
DCTN1-N_D2	Q9CQ43	Dut	2|0	2	1	2	0|0|0|0|0|0|0|0|0|0|0|0|1|1|1|0|0|0|1|0|1|0	0.36	0.71	0.36	0.71	0.36	-2.41	4.4	0.3	NA		6493.03|7510.02	7001.52
DCTN1-N_D4	Q9CQ43	Dut	1|2	3	1.5	2	0|0|0|0|0|0|0|0|0|0|0|1|2|2|2|4|1|2|4|3|0|1	0.07	0.14	0.07	0.14	0.07	-3.3	1.5	0.47	NA		7597.22|7334.24	7465.73
DCTN1-N_D6	Q9CQ43	Dut	0|1	1	0.5	2	2|0|0|0|0|0|0|0|0|0|0|0|1|2|4|3|1|1|0|0|0|0	0	0	0	0	0	-3.9	0.79	0.74	NA		1042.55|8237.49	4640.02
DCTN2_D1	Q9CQ43	Dut	NA	NA	NA	NA	NA	NA	NA	NA	NA	NA	NA	NA	1	NA		2124.35|1835.78	1980.07
DCTN2_D2	Q9CQ43	Dut	NA	NA	NA	NA	NA	NA	NA	NA	NA	NA	NA	NA	1	NA		2351.91|1978.03	2164.97
DCTN2_D4	Q9CQ43	Dut	0|1	1	0.5	2	0|0|0|0|0|0|0|0|0|0|0|1|2|2|2|4|1|2|4|3|0|1	0	0	0	0	0	-4.71	0.5	0.74	NA		1071.82|7343.45	4207.64
DCTN2_D6	Q9CQ43	Dut	NA	NA	NA	NA	NA	NA	NA	NA	NA	NA	NA	NA	1	NA		5777.1|4434.5	5105.8
DIAPH1_D1	Q9CQ43	Dut	NA	NA	NA	NA	NA	NA	NA	NA	NA	NA	NA	NA	1	NA		3189.48|4134.44	3661.96
DIAPH1_D2	Q9CQ43	Dut	1|1	2	1	2	0|0|0|0|0|0|0|0|0|0|0|0|1|1|1|0|0|0|1|0|1|0	0	0	0	0	0	-0.8	4.4	0.76	NA		4841.2|5469.51	5155.35
DIAPH1_D4	Q9CQ43	Dut	1|1	2	1	2	0|0|0|0|0|0|0|0|0|0|0|1|2|2|2|4|1|2|4|3|0|1	0	0	0	0	0	-3.3	1	0.74	NA		5527.74|6612.92	6070.33
DIAPH1_D6	Q9CQ43	Dut	NA	NA	NA	NA	NA	NA	NA	NA	NA	NA	NA	NA	1	NA		4420.74|5355.63	4888.19
DYNC1I2_D1	Q9CQ43	Dut	NA	NA	NA	NA	NA	NA	NA	NA	NA	NA	NA	NA	1	NA		2308.75|4680.98	3494.86
DYNC1I2_D2	Q9CQ43	Dut	NA	NA	NA	NA	NA	NA	NA	NA	NA	NA	NA	NA	1	NA		4196.08|2100.64	3148.36
DYNC1I2_D4	Q9CQ43	Dut	0|2	2	1	2	0|0|0|0|0|0|0|0|0|0|0|1|2|2|2|4|1|2|4|3|0|1	0.07	0.14	0.07	0.14	0.07	-4.71	1	0.47	NA		6606.63|4211.92	5409.27
DYNC1I2_D6	Q9CQ43	Dut	2|0	2	1	2	2|0|0|0|0|0|0|0|0|0|0|0|1|2|4|3|1|1|0|0|0|0	0.18	0.36	0.18	0.36	0.18	-3.9	1.57	0.39	NA		4404.91|7955.88	6180.4
EMD_D1	Q9CQ43	Dut	1|0	1	0.5	2	0|0|0|0|0|0|0|0|0|0|0|0|2|3|0|1|0|0|0|1|1|0	0	0	0	0	0	-3.02	1.38	0.77	NA		15716.3|15873	15794.6
EMD_D2	Q9CQ43	Dut	1|1	2	1	2	0|0|0|0|0|0|0|0|0|0|0|0|1|1|1|0|0|0|1|0|1|0	0	0	0	0	0	-0.8	4.4	0.76	NA		17432.7|22022.5	19727.6
EMD_D4	Q9CQ43	Dut	1|2	3	1.5	2	0|0|0|0|0|0|0|0|0|0|0|1|2|2|2|4|1|2|4|3|0|1	0.07	0.14	0.07	0.14	0.07	-3.3	1.5	0.47	NA		22047.2|31200	26623.6
EMD_D6	Q9CQ43	Dut	2|1	3	1.5	2	2|0|0|0|0|0|0|0|0|0|0|0|1|2|4|3|1|1|0|0|0|0	0.18	0.36	0.18	0.36	0.18	-1.85	2.36	0.39	NA		14710.7|17123.1	15916.9
KRT7_D1	Q9CQ43	Dut	NA	NA	NA	NA	NA	NA	NA	NA	NA	NA	NA	NA	1	NA		776.235|872.424	824.33
KRT7_D2	Q9CQ43	Dut	0|1	1	0.5	2	0|0|0|0|0|0|0|0|0|0|0|0|1|1|1|0|0|0|1|0|1|0	0	0	0	0	0	-2.41	2.2	0.76	NA		3722.35|5106.63	4414.49
KRT7_D4	Q9CQ43	Dut	NA	NA	NA	NA	NA	NA	NA	NA	NA	NA	NA	NA	1	NA		6023.79|802.149	3412.97
KRT7_D6	Q9CQ43	Dut	NA	NA	NA	NA	NA	NA	NA	NA	NA	NA	NA	NA	1	NA		403.777|521.792	462.784
LMNA_D1	Q9CQ43	Dut	NA	NA	NA	NA	NA	NA	NA	NA	NA	NA	NA	NA	1	NA		4750.28|810.028	2780.15
LMNA_D2	Q9CQ43	Dut	1|0	1	0.5	2	0|0|0|0|0|0|0|0|0|0|0|0|1|1|1|0|0|0|1|0|1|0	0	0	0	0	0	-2.41	2.2	0.76	NA		5769.51|6535.28	6152.4
LMNA_D4	Q9CQ43	Dut	2|2	4	2	2	0|0|0|0|0|0|0|0|0|0|0|1|2|2|2|4|1|2|4|3|0|1	0.14	0.14	0.14	0.14	0.14	-1.83	2	0.42	NA		10045.1|8825.91	9435.5
LMNA_D6	Q9CQ43	Dut	2|0	2	1	2	2|0|0|0|0|0|0|0|0|0|0|0|1|2|4|3|1|1|0|0|0|0	0.18	0.36	0.18	0.36	0.18	-3.9	1.57	0.39	NA		10933.4|6255.34	8594.37
MAPRE3_D1	Q9CQ43	Dut	NA	NA	NA	NA	NA	NA	NA	NA	NA	NA	NA	NA	1	NA		599.344|2593.23	1596.29
MAPRE3_D2	Q9CQ43	Dut	NA	NA	NA	NA	NA	NA	NA	NA	NA	NA	NA	NA	1	NA		1223.26|1408.63	1315.94
MAPRE3_D4	Q9CQ43	Dut	NA	NA	NA	NA	NA	NA	NA	NA	NA	NA	NA	NA	1	NA		2617.32|733.779	1675.55
MAPRE3_D6	Q9CQ43	Dut	NA	NA	NA	NA	NA	NA	NA	NA	NA	NA	NA	NA	1	NA		3405.18|3671.6	3538.39
PARD3_D1	Q9CQ43	Dut	NA	NA	NA	NA	NA	NA	NA	NA	NA	NA	NA	NA	1	NA		820.193|4386.16	2603.18
PARD3_D2	Q9CQ43	Dut	NA	NA	NA	NA	NA	NA	NA	NA	NA	NA	NA	NA	1	NA		6664.37|8673.59	7668.98
PARD3_D4	Q9CQ43	Dut	1|1	2	1	2	0|0|0|0|0|0|0|0|0|0|0|1|2|2|2|4|1|2|4|3|0|1	0	0	0	0	0	-3.3	1	0.74	NA		8589.88|10986.4	9788.14
PARD3_D6	Q9CQ43	Dut	NA	NA	NA	NA	NA	NA	NA	NA	NA	NA	NA	NA	1	NA		7761.33|6750.27	7255.8
PSEN1_D1	Q9CQ43	Dut	NA	NA	NA	NA	NA	NA	NA	NA	NA	NA	NA	NA	1	NA		1769.47|1903.8	1836.63
PSEN1_D2	Q9CQ43	Dut	2|1	3	1.5	2	0|0|0|0|0|0|0|0|0|0|0|0|1|1|1|0|0|0|1|0|1|0	0.36	0.71	0.36	0.71	0.36	-0.8	6.6	0.3	NA		3932.49|4932.29	4432.39
PSEN1_D4	Q9CQ43	Dut	3|1	4	2	2	0|0|0|0|0|0|0|0|0|0|0|1|2|2|2|4|1|2|4|3|0|1	0.17	0.34	0.17	0.34	0.17	-3.3	2	0.4	NA		9160.97|8180.22	8670.59
PSEN1_D6	Q9CQ43	Dut	1|0	1	0.5	2	2|0|0|0|0|0|0|0|0|0|0|0|1|2|4|3|1|1|0|0|0|0	0	0	0	0	0	-3.9	0.79	0.74	NA		7492.58|3671.53	5582.06
RDX_D1	Q9CQ43	Dut	NA	NA	NA	NA	NA	NA	NA	NA	NA	NA	NA	NA	1	NA		1503.54|4989.31	3246.43
RDX_D2	Q9CQ43	Dut	NA	NA	NA	NA	NA	NA	NA	NA	NA	NA	NA	NA	1	NA		1662.88|0	831.44
RDX_D4	Q9CQ43	Dut	NA	NA	NA	NA	NA	NA	NA	NA	NA	NA	NA	NA	1	NA		6849.59|1369.02	4109.31
RDX_D6	Q9CQ43	Dut	NA	NA	NA	NA	NA	NA	NA	NA	NA	NA	NA	NA	1	NA		6314.01|1701.79	4007.9
SCRIB_D1	Q9CQ43	Dut	NA	NA	NA	NA	NA	NA	NA	NA	NA	NA	NA	NA	1	NA		1245.11|1466.17	1355.64
SCRIB_D2	Q9CQ43	Dut	NA	NA	NA	NA	NA	NA	NA	NA	NA	NA	NA	NA	1	NA		1370.37|6717.41	4043.89
SCRIB_D4	Q9CQ43	Dut	3|4	7	3.5	2	0|0|0|0|0|0|0|0|0|0|0|1|2|2|2|4|1|2|4|3|0|1	0.45	0.55	0.45	0.55	0.45	-0.68	3.5	0.24	NA		9662.33|9165.45	9413.89
SCRIB_D6	Q9CQ43	Dut	0|2	2	1	2	2|0|0|0|0|0|0|0|0|0|0|0|1|2|4|3|1|1|0|0|0|0	0.18	0.36	0.18	0.36	0.18	-3.9	1.57	0.39	NA		5249.65|6884.63	6067.14
STRN_D1	Q9CQ43	Dut	NA	NA	NA	NA	NA	NA	NA	NA	NA	NA	NA	NA	1	NA		4392.05|3830.48	4111.27
STRN_D2	Q9CQ43	Dut	0|1	1	0.5	2	0|0|0|0|0|0|0|0|0|0|0|0|1|1|1|0|0|0|1|0|1|0	0	0	0	0	0	-2.41	2.2	0.76	NA		5890.21|5748.31	5819.26
STRN_D4	Q9CQ43	Dut	1|1	2	1	2	0|0|0|0|0|0|0|0|0|0|0|1|2|2|2|4|1|2|4|3|0|1	0	0	0	0	0	-3.3	1	0.74	NA		7338.35|7249.67	7294.01
STRN_D6	Q9CQ43	Dut	NA	NA	NA	NA	NA	NA	NA	NA	NA	NA	NA	NA	1	NA		6584.96|7334.89	6959.93
SYNE3_D1	Q9CQ43	Dut	NA	NA	NA	NA	NA	NA	NA	NA	NA	NA	NA	NA	1	NA		1245.85|665.196	955.523
SYNE3_D2	Q9CQ43	Dut	1|0	1	0.5	2	0|0|0|0|0|0|0|0|0|0|0|0|1|1|1|0|0|0|1|0|1|0	0	0	0	0	0	-2.41	2.2	0.76	NA		0|976.227	488.113
SYNE3_D4	Q9CQ43	Dut	NA	NA	NA	NA	NA	NA	NA	NA	NA	NA	NA	NA	1	NA		3925.86|3459.33	3692.59
SYNE3_D6	Q9CQ43	Dut	NA	NA	NA	NA	NA	NA	NA	NA	NA	NA	NA	NA	1	NA		5469.88|904.646	3187.26
TJP2_D1	Q9CQ43	Dut	NA	NA	NA	NA	NA	NA	NA	NA	NA	NA	NA	NA	1	NA		1013.3|3026.28	2019.79
TJP2_D2	Q9CQ43	Dut	NA	NA	NA	NA	NA	NA	NA	NA	NA	NA	NA	NA	1	NA		5702.47|3092.15	4397.31
TJP2_D4	Q9CQ43	Dut	2|0	2	1	2	0|0|0|0|0|0|0|0|0|0|0|1|2|2|2|4|1|2|4|3|0|1	0.07	0.14	0.07	0.14	0.07	-4.71	1	0.47	NA		4768.34|7652.51	6210.43
TJP2_D6	Q9CQ43	Dut	1|0	1	0.5	2	2|0|0|0|0|0|0|0|0|0|0|0|1|2|4|3|1|1|0|0|0|0	0	0	0	0	0	-3.9	0.79	0.74	NA		5933.83|7360.08	6646.95
TMOD3_D4	Q9CQ43	Dut	1|0	1	0.5	2	0|0|0|0|0|0|0|0|0|0|0|1|2|2|2|4|1|2|4|3|0|1	0	0	0	0	0	-4.71	0.5	0.74	NA		2521.18|1718.22	2119.7
TMOD3_D6	Q9CQ43	Dut	NA	NA	NA	NA	NA	NA	NA	NA	NA	NA	NA	NA	1	NA		1079.48|3832.85	2456.16
TUBB2A_D1	Q9CQ43	Dut	NA	NA	NA	NA	NA	NA	NA	NA	NA	NA	NA	NA	1	NA		468.532|956.443	712.487
TUBB2A_D2	Q9CQ43	Dut	NA	NA	NA	NA	NA	NA	NA	NA	NA	NA	NA	NA	1	NA		428.041|694.39	561.216
TUBB2A_D4	Q9CQ43	Dut	0|1	1	0.5	2	0|0|0|0|0|0|0|0|0|0|0|1|2|2|2|4|1|2|4|3|0|1	0	0	0	0	0	-4.71	0.5	0.74	NA		4672.91|4346.8	4509.85
TUBB2A_D6	Q9CQ43	Dut	NA	NA	NA	NA	NA	NA	NA	NA	NA	NA	NA	NA	1	NA		1547.29|0	773.645
WASHC4_D1	Q9CQ43	Dut	NA	NA	NA	NA	NA	NA	NA	NA	NA	NA	NA	NA	1	NA		638.96|0	319.48
WASHC4_D2	Q9CQ43	Dut	1|0	1	0.5	2	0|0|0|0|0|0|0|0|0|0|0|0|1|1|1|0|0|0|1|0|1|0	0	0	0	0	0	-2.41	2.2	0.76	NA		653.432|0	326.716
WASHC4_D4	Q9CQ43	Dut	NA	NA	NA	NA	NA	NA	NA	NA	NA	NA	NA	NA	1	NA		7306.63|6743.58	7025.1
WASHC4_D6	Q9CQ43	Dut	NA	NA	NA	NA	NA	NA	NA	NA	NA	NA	NA	NA	1	NA		1642.26|3818.2	2730.23
WASL_D1	Q9CQ43	Dut	NA	NA	NA	NA	NA	NA	NA	NA	NA	NA	NA	NA	1	NA		13476.9|14344.6	13910.8
WASL_D2	Q9CQ43	Dut	NA	NA	NA	NA	NA	NA	NA	NA	NA	NA	NA	NA	1	NA		13717.9|14091.4	13904.6
WASL_D4	Q9CQ43	Dut	2|2	4	2	2	0|0|0|0|0|0|0|0|0|0|0|1|2|2|2|4|1|2|4|3|0|1	0.14	0.14	0.14	0.14	0.14	-1.83	2	0.42	NA		14006|16041.7	15023.9
WASL_D6	Q9CQ43	Dut	1|0	1	0.5	2	2|0|0|0|0|0|0|0|0|0|0|0|1|2|4|3|1|1|0|0|0|0	0	0	0	0	0	-3.9	0.79	0.74	NA		13733.3|14162.5	13947.9
DCTN2_D1	Q9CQ45	Nenf	NA	NA	NA	NA	NA	NA	NA	NA	NA	NA	NA	NA	1	NA		0|527.943	263.971
EMD_D1	Q9CQ45	Nenf	7|12	19	9.5	2	0|0|0|0|0|0|0|0|0|0|0|0|0|0|0|0|0|0|0|0|0|0	1	1	1	1	1	11.03	95	0	NA		15694|14065.3	14879.6
EMD_D2	Q9CQ45	Nenf	9|5	14	7	2	0|0|0|0|0|0|0|0|0|0|0|0|0|0|0|0|0|0|0|0|0|0	1	1	1	1	1	7.86	70	0	NA		17101.2|15031.4	16066.3
EMD_D4	Q9CQ45	Nenf	8|5	13	6.5	2	0|0|0|0|0|0|0|0|0|0|0|0|0|0|0|0|0|0|0|0|0|0	1	1	1	1	1	7.94	65	0	NA		15591.1|15339.1	15465.1
EMD_D6	Q9CQ45	Nenf	3|3	6	3	2	0|0|0|0|0|0|0|0|0|0|0|0|0|0|0|0|0|0|0|0|0|0	0.99	0.99	0.99	0.99	0.99	4.54	30	0	NA		8169.52|9528.26	8848.89
KRT7_D4	Q9CQ45	Nenf	NA	NA	NA	NA	NA	NA	NA	NA	NA	NA	NA	NA	1	NA		154.8|0	77.4
STRN_D2	Q9CQ45	Nenf	NA	NA	NA	NA	NA	NA	NA	NA	NA	NA	NA	NA	1	NA		0|314.953	157.476
ARHGAP17_D1	Q9CQ48	Nudcd2	NA	NA	NA	NA	NA	NA	NA	NA	NA	NA	NA	NA	1	NA		2794.25|2960.38	2877.32
ARHGAP17_D2	Q9CQ48	Nudcd2	2|0	2	1	2	1|1|0|0|2|1|1|0|2|2|0|0|0|0|0|0|0|0|0|0|0|0	0.21	0.42	0.21	0.42	0.21	-3.22	2.2	0.39	NA		3759.81|3829.83	3794.82
ARHGAP17_D4	Q9CQ48	Nudcd2	NA	NA	NA	NA	NA	NA	NA	NA	NA	NA	NA	NA	1	NA		1772.67|2974.29	2373.48
ARHGAP17_D6	Q9CQ48	Nudcd2	0|2	2	1	2	1|1|0|3|4|6|4|2|0|2|0|0|0|0|0|0|0|0|0|0|0|0	0.08	0.16	0.08	0.16	0.08	-4.68	0.96	0.46	NA		2970.41|2473.18	2721.8
ARHGEF2_D1	Q9CQ48	Nudcd2	NA	NA	NA	NA	NA	NA	NA	NA	NA	NA	NA	NA	1	NA		2934.99|3512.36	3223.68
ARHGEF2_D2	Q9CQ48	Nudcd2	NA	NA	NA	NA	NA	NA	NA	NA	NA	NA	NA	NA	1	NA		4018.18|2574.95	3296.57
ARHGEF2_D4	Q9CQ48	Nudcd2	NA	NA	NA	NA	NA	NA	NA	NA	NA	NA	NA	NA	1	NA		2432.17|3853.71	3142.94
ARHGEF2_D6	Q9CQ48	Nudcd2	1|1	2	1	2	1|1|0|3|4|6|4|2|0|2|0|0|0|0|0|0|0|0|0|0|0|0	0	0	0	0	0	-3.23	0.96	0.74	NA		2735.77|2981.62	2858.7
ARPIN_D1	Q9CQ48	Nudcd2	NA	NA	NA	NA	NA	NA	NA	NA	NA	NA	NA	NA	1	NA		3726.72|3804.82	3765.77
ARPIN_D2	Q9CQ48	Nudcd2	NA	NA	NA	NA	NA	NA	NA	NA	NA	NA	NA	NA	1	NA		4018.56|4411.24	4214.9
ARPIN_D4	Q9CQ48	Nudcd2	1|0	1	0.5	2	1|1|0|0|5|5|0|2|2|3|0|0|0|0|0|0|0|0|0|0|0|0	0	0	0	0	0	-4.88	0.58	0.74	NA		5680.67|6170.66	5925.66
ARPIN_D6	Q9CQ48	Nudcd2	2|2	4	2	2	1|1|0|3|4|6|4|2|0|2|0|0|0|0|0|0|0|0|0|0|0|0	0.16	0.16	0.16	0.16	0.16	-1.69	1.91	0.41	NA		5009.13|5432.29	5220.71
CAPZA1_D1	Q9CQ48	Nudcd2	3|0	3	1.5	2	1|1|2|4|3|1|3|1|0|3|0|0|1|0|1|0|0|0|0|0|0|0	0.16	0.33	0.16	0.33	0.16	-5.21	1.57	0.43	NA		5406.1|5001.27	5203.69
CAPZA1_D2	Q9CQ48	Nudcd2	2|0	2	1	2	1|1|0|0|2|1|1|0|2|2|0|0|0|0|0|0|0|0|0|0|0|0	0.21	0.42	0.21	0.42	0.21	-3.22	2.2	0.39	NA		5081.83|4572.85	4827.34
CAPZA1_D4	Q9CQ48	Nudcd2	2|4	6	3	2	1|1|0|0|5|5|0|2|2|3|0|0|0|0|0|0|0|0|0|0|0|0	0.43	0.61	0.43	0.61	0.43	-1.1	3.47	0.25	NA		5743.02|5904.05	5823.53
CAPZA1_D6	Q9CQ48	Nudcd2	5|4	9	4.5	2	1|1|0|3|4|6|4|2|0|2|0|0|0|0|0|0|0|0|0|0|0|0	0.6	0.66	0.6	0.66	0.6	0.15	4.3	0.11	NA		4235.19|0	2117.59
CLINT1_D1	Q9CQ48	Nudcd2	0|1	1	0.5	2	1|1|2|4|3|1|3|1|0|3|0|0|1|0|1|0|0|0|0|0|0|0	0	0	0	0	0	-5.21	0.52	0.77	NA		2345.89|3116.68	2731.28
CLINT1_D2	Q9CQ48	Nudcd2	NA	NA	NA	NA	NA	NA	NA	NA	NA	NA	NA	NA	1	NA		1804.52|2857.72	2331.12
CLINT1_D4	Q9CQ48	Nudcd2	3|2	5	2.5	2	1|1|0|0|5|5|0|2|2|3|0|0|0|0|0|0|0|0|0|0|0|0	0.35	0.46	0.35	0.46	0.35	-1.1	2.89	0.28	NA		5043.27|4681.88	4862.57
CLINT1_D6	Q9CQ48	Nudcd2	1|2	3	1.5	2	1|1|0|3|4|6|4|2|0|2|0|0|0|0|0|0|0|0|0|0|0|0	0.08	0.16	0.08	0.16	0.08	-3.23	1.43	0.46	NA		3900.34|0	1950.17
CTNNA1_D1	Q9CQ48	Nudcd2	NA	NA	NA	NA	NA	NA	NA	NA	NA	NA	NA	NA	1	NA		3905.5|3584.57	3745.03
CTNNA1_D2	Q9CQ48	Nudcd2	NA	NA	NA	NA	NA	NA	NA	NA	NA	NA	NA	NA	1	NA		5075.98|5576.4	5326.19
CTNNA1_D4	Q9CQ48	Nudcd2	0|1	1	0.5	2	1|1|0|0|5|5|0|2|2|3|0|0|0|0|0|0|0|0|0|0|0|0	0	0	0	0	0	-4.88	0.58	0.74	NA		6417.6|6481.73	6449.66
CTNNA1_D6	Q9CQ48	Nudcd2	0|2	2	1	2	1|1|0|3|4|6|4|2|0|2|0|0|0|0|0|0|0|0|0|0|0|0	0.08	0.16	0.08	0.16	0.08	-4.68	0.96	0.46	NA		0|6823.31	3411.66
CTNNB1_D1	Q9CQ48	Nudcd2	0|2	2	1	2	1|1|2|4|3|1|3|1|0|3|0|0|1|0|1|0|0|0|0|0|0|0	0.07	0.13	0.07	0.13	0.07	-5.21	1.05	0.51	NA		0|2714.44	1357.22
CTNNB1_D2	Q9CQ48	Nudcd2	NA	NA	NA	NA	NA	NA	NA	NA	NA	NA	NA	NA	1	NA		2384.37|2310.81	2347.59
CTNNB1_D4	Q9CQ48	Nudcd2	NA	NA	NA	NA	NA	NA	NA	NA	NA	NA	NA	NA	1	NA		0|1552.79	776.395
CTNNB1_D6	Q9CQ48	Nudcd2	1|0	1	0.5	2	1|1|0|3|4|6|4|2|0|2|0|0|0|0|0|0|0|0|0|0|0|0	0	0	0	0	0	-4.68	0.48	0.74	NA		2093.52|2051.22	2072.37
DCTN1-C_D2	Q9CQ48	Nudcd2	NA	NA	NA	NA	NA	NA	NA	NA	NA	NA	NA	NA	1	NA		0|1159.81	579.905
DCTN1-C_D6	Q9CQ48	Nudcd2	NA	NA	NA	NA	NA	NA	NA	NA	NA	NA	NA	NA	1	NA		850.464|0	425.232
DCTN1-N_D1	Q9CQ48	Nudcd2	1|2	3	1.5	2	1|1|2|4|3|1|3|1|0|3|0|0|1|0|1|0|0|0|0|0|0|0	0.07	0.13	0.07	0.13	0.07	-3.34	1.57	0.51	NA		2927.68|2436.73	2682.2
DCTN1-N_D2	Q9CQ48	Nudcd2	1|1	2	1	2	1|1|0|0|2|1|1|0|2|2|0|0|0|0|0|0|0|0|0|0|0|0	0	0	0	0	0	-1.64	2.2	0.76	NA		3620.37|3335.44	3477.91
DCTN1-N_D4	Q9CQ48	Nudcd2	1|0	1	0.5	2	1|1|0|0|5|5|0|2|2|3|0|0|0|0|0|0|0|0|0|0|0|0	0	0	0	0	0	-4.88	0.58	0.74	NA		2769.21|3477.44	3123.32
DCTN1-N_D6	Q9CQ48	Nudcd2	NA	NA	NA	NA	NA	NA	NA	NA	NA	NA	NA	NA	1	NA		1258.62|0	629.31
DCTN2_D1	Q9CQ48	Nudcd2	2|2	4	2	2	1|1|2|4|3|1|3|1|0|3|0|0|1|0|1|0|0|0|0|0|0|0	0.13	0.13	0.13	0.13	0.13	-1.88	2.1	0.45	NA		4466.99|3630.76	4048.88
DCTN2_D2	Q9CQ48	Nudcd2	2|2	4	2	2	1|1|0|0|2|1|1|0|2|2|0|0|0|0|0|0|0|0|0|0|0|0	0.42	0.42	0.42	0.42	0.42	-0.31	4.4	0.26	NA		7055.26|3948.68	5501.97
DCTN2_D4	Q9CQ48	Nudcd2	1|2	3	1.5	2	1|1|0|0|5|5|0|2|2|3|0|0|0|0|0|0|0|0|0|0|0|0	0.12	0.25	0.12	0.25	0.12	-2.53	1.74	0.43	NA		13329.4|12592.9	12961.1
DCTN2_D6	Q9CQ48	Nudcd2	4|5	9	4.5	2	1|1|0|3|4|6|4|2|0|2|0|0|0|0|0|0|0|0|0|0|0|0	0.6	0.66	0.6	0.66	0.6	0.15	4.3	0.11	NA		11689|10823.8	11256.4
DIAPH1_D1	Q9CQ48	Nudcd2	2|1	3	1.5	2	1|1|2|4|3|1|3|1|0|3|0|0|1|0|1|0|0|0|0|0|0|0	0.07	0.13	0.07	0.13	0.07	-3.34	1.57	0.51	NA		4022.2|3304.72	3663.46
DIAPH1_D2	Q9CQ48	Nudcd2	1|1	2	1	2	1|1|0|0|2|1|1|0|2|2|0|0|0|0|0|0|0|0|0|0|0|0	0	0	0	0	0	-1.64	2.2	0.76	NA		3078.15|3127.43	3102.79
DIAPH1_D4	Q9CQ48	Nudcd2	1|0	1	0.5	2	1|1|0|0|5|5|0|2|2|3|0|0|0|0|0|0|0|0|0|0|0|0	0	0	0	0	0	-4.88	0.58	0.74	NA		3774.37|2863.73	3319.05
DIAPH1_D6	Q9CQ48	Nudcd2	1|2	3	1.5	2	1|1|0|3|4|6|4|2|0|2|0|0|0|0|0|0|0|0|0|0|0|0	0.08	0.16	0.08	0.16	0.08	-3.23	1.43	0.46	NA		2789.82|3183.05	2986.43
DYNC1I2_D1	Q9CQ48	Nudcd2	2|0	2	1	2	1|1|2|4|3|1|3|1|0|3|0|0|1|0|1|0|0|0|0|0|0|0	0.07	0.13	0.07	0.13	0.07	-5.21	1.05	0.51	NA		3977.54|2978.65	3478.09
DYNC1I2_D2	Q9CQ48	Nudcd2	1|0	1	0.5	2	1|1|0|0|2|1|1|0|2|2|0|0|0|0|0|0|0|0|0|0|0|0	0	0	0	0	0	-3.22	1.1	0.76	NA		3638.34|2658.44	3148.39
DYNC1I2_D4	Q9CQ48	Nudcd2	2|3	5	2.5	2	1|1|0|0|5|5|0|2|2|3|0|0|0|0|0|0|0|0|0|0|0|0	0.35	0.46	0.35	0.46	0.35	-1.1	2.89	0.28	NA		5471.61|8136.93	6804.27
DYNC1I2_D6	Q9CQ48	Nudcd2	5|4	9	4.5	2	1|1|0|3|4|6|4|2|0|2|0|0|0|0|0|0|0|0|0|0|0|0	0.6	0.66	0.6	0.66	0.6	0.15	4.3	0.11	NA		7509.58|10264.9	8887.24
EMD_D1	Q9CQ48	Nudcd2	NA	NA	NA	NA	NA	NA	NA	NA	NA	NA	NA	NA	1	NA		2840.83|2960.63	2900.73
EMD_D2	Q9CQ48	Nudcd2	NA	NA	NA	NA	NA	NA	NA	NA	NA	NA	NA	NA	1	NA		2623.04|2757.22	2690.13
EMD_D4	Q9CQ48	Nudcd2	NA	NA	NA	NA	NA	NA	NA	NA	NA	NA	NA	NA	1	NA		3530.9|2658.87	3094.89
EMD_D6	Q9CQ48	Nudcd2	0|1	1	0.5	2	1|1|0|3|4|6|4|2|0|2|0|0|0|0|0|0|0|0|0|0|0|0	0	0	0	0	0	-4.68	0.48	0.74	NA		2569.21|3412.71	2990.96
KRT7_D1	Q9CQ48	Nudcd2	2|2	4	2	2	1|1|2|4|3|1|3|1|0|3|0|0|1|0|1|0|0|0|0|0|0|0	0.13	0.13	0.13	0.13	0.13	-1.88	2.1	0.45	NA		5775.52|6220.96	5998.24
KRT7_D2	Q9CQ48	Nudcd2	2|2	4	2	2	1|1|0|0|2|1|1|0|2|2|0|0|0|0|0|0|0|0|0|0|0|0	0.42	0.42	0.42	0.42	0.42	-0.31	4.4	0.26	NA		6623.61|6403.18	6513.4
KRT7_D4	Q9CQ48	Nudcd2	3|4	7	3.5	2	1|1|0|0|5|5|0|2|2|3|0|0|0|0|0|0|0|0|0|0|0|0	0.54	0.61	0.54	0.61	0.54	-0.16	4.05	0.14	NA		7741.23|7143.09	7442.16
KRT7_D6	Q9CQ48	Nudcd2	2|2	4	2	2	1|1|0|3|4|6|4|2|0|2|0|0|0|0|0|0|0|0|0|0|0|0	0.16	0.16	0.16	0.16	0.16	-1.69	1.91	0.41	NA		9328.25|9336.48	9332.36
LMNA_D1	Q9CQ48	Nudcd2	NA	NA	NA	NA	NA	NA	NA	NA	NA	NA	NA	NA	1	NA		3176.21|4581.53	3878.87
LMNA_D2	Q9CQ48	Nudcd2	NA	NA	NA	NA	NA	NA	NA	NA	NA	NA	NA	NA	1	NA		3777.84|4238.14	4007.99
LMNA_D4	Q9CQ48	Nudcd2	1|1	2	1	2	1|1|0|0|5|5|0|2|2|3|0|0|0|0|0|0|0|0|0|0|0|0	0	0	0	0	0	-2.53	1.16	0.74	NA		5239.45|5299.7	5269.57
LMNA_D6	Q9CQ48	Nudcd2	0|1	1	0.5	2	1|1|0|3|4|6|4|2|0|2|0|0|0|0|0|0|0|0|0|0|0|0	0	0	0	0	0	-4.68	0.48	0.74	NA		6186.87|6602	6394.44
MAPRE3_D1	Q9CQ48	Nudcd2	4|3	7	3.5	2	1|1|2|4|3|1|3|1|0|3|0|0|1|0|1|0|0|0|0|0|0|0	0.44	0.55	0.44	0.55	0.44	-0.73	3.67	0.24	NA		1290.86|2723.19	2007.03
MAPRE3_D4	Q9CQ48	Nudcd2	1|2	3	1.5	2	1|1|0|0|5|5|0|2|2|3|0|0|0|0|0|0|0|0|0|0|0|0	0.12	0.25	0.12	0.25	0.12	-2.53	1.74	0.43	NA		2497.54|1941.68	2219.61
PARD3_D1	Q9CQ48	Nudcd2	NA	NA	NA	NA	NA	NA	NA	NA	NA	NA	NA	NA	1	NA		1686.2|2031.12	1858.66
PARD3_D2	Q9CQ48	Nudcd2	NA	NA	NA	NA	NA	NA	NA	NA	NA	NA	NA	NA	1	NA		832.034|796.074	814.054
PARD3_D4	Q9CQ48	Nudcd2	NA	NA	NA	NA	NA	NA	NA	NA	NA	NA	NA	NA	1	NA		892.693|1743.68	1318.19
PARD3_D6	Q9CQ48	Nudcd2	NA	NA	NA	NA	NA	NA	NA	NA	NA	NA	NA	NA	1	NA		1617.61|1851.24	1734.42
PSEN1_D1	Q9CQ48	Nudcd2	NA	NA	NA	NA	NA	NA	NA	NA	NA	NA	NA	NA	1	NA		1595.8|2005.97	1800.88
PSEN1_D4	Q9CQ48	Nudcd2	2|1	3	1.5	2	1|1|0|0|5|5|0|2|2|3|0|0|0|0|0|0|0|0|0|0|0|0	0.12	0.25	0.12	0.25	0.12	-2.53	1.74	0.43	NA		2822.39|3149.16	2985.78
PSEN1_D6	Q9CQ48	Nudcd2	1|1	2	1	2	1|1|0|3|4|6|4|2|0|2|0|0|0|0|0|0|0|0|0|0|0|0	0	0	0	0	0	-3.23	0.96	0.74	NA		2325.84|2595.78	2460.81
RDX_D1	Q9CQ48	Nudcd2	NA	NA	NA	NA	NA	NA	NA	NA	NA	NA	NA	NA	1	NA		1288.25|0	644.125
SCRIB_D1	Q9CQ48	Nudcd2	0|1	1	0.5	2	1|1|2|4|3|1|3|1|0|3|0|0|1|0|1|0|0|0|0|0|0|0	0	0	0	0	0	-5.21	0.52	0.77	NA		2290.03|3291.74	2790.89
SCRIB_D2	Q9CQ48	Nudcd2	NA	NA	NA	NA	NA	NA	NA	NA	NA	NA	NA	NA	1	NA		2366.86|0	1183.43
SCRIB_D6	Q9CQ48	Nudcd2	NA	NA	NA	NA	NA	NA	NA	NA	NA	NA	NA	NA	1	NA		0|1416.2	708.1
STRN_D1	Q9CQ48	Nudcd2	6|6	12	6	2	1|1|2|4|3|1|3|1|0|3|0|0|1|0|1|0|0|0|0|0|0|0	0.87	0.87	0.87	0.87	0.87	1.88	6.29	0.03	NA		39144.9|41371.3	40258.1
STRN_D2	Q9CQ48	Nudcd2	5|7	12	6	2	1|1|0|0|2|1|1|0|2|2|0|0|0|0|0|0|0|0|0|0|0|0	0.99	1	0.99	1	0.99	4.16	13.2	0	NA		42075.2|45123.5	43599.3
STRN_D4	Q9CQ48	Nudcd2	5|7	12	6	2	1|1|0|0|5|5|0|2|2|3|0|0|0|0|0|0|0|0|0|0|0|0	0.81	0.88	0.81	0.88	0.81	1.01	6.95	0.05	NA		36382.4|39480.6	37931.5
STRN_D6	Q9CQ48	Nudcd2	7|6	13	6.5	2	1|1|0|3|4|6|4|2|0|2|0|0|0|0|0|0|0|0|0|0|0|0	0.8	0.84	0.8	0.84	0.8	1.19	6.22	0.05	NA		33816.8|32860	33338.4
SYNE3_D6	Q9CQ48	Nudcd2	NA	NA	NA	NA	NA	NA	NA	NA	NA	NA	NA	NA	1	NA		2302.6|1236.13	1769.37
TJP2_D1	Q9CQ48	Nudcd2	NA	NA	NA	NA	NA	NA	NA	NA	NA	NA	NA	NA	1	NA		4268.52|3292.59	3780.55
TJP2_D2	Q9CQ48	Nudcd2	NA	NA	NA	NA	NA	NA	NA	NA	NA	NA	NA	NA	1	NA		4182.14|4358.09	4270.11
TJP2_D4	Q9CQ48	Nudcd2	NA	NA	NA	NA	NA	NA	NA	NA	NA	NA	NA	NA	1	NA		6263.97|4372.83	5318.4
TJP2_D6	Q9CQ48	Nudcd2	NA	NA	NA	NA	NA	NA	NA	NA	NA	NA	NA	NA	1	NA		4402.74|4093.28	4248.01
TMOD3_D6	Q9CQ48	Nudcd2	3|2	5	2.5	2	1|1|0|3|4|6|4|2|0|2|0|0|0|0|0|0|0|0|0|0|0|0	0.25	0.35	0.25	0.35	0.25	-1.69	2.39	0.35	NA		7192.69|6691.22	6941.95
TUBB2A_D1	Q9CQ48	Nudcd2	6|3	9	4.5	2	1|1|2|4|3|1|3|1|0|3|0|0|1|0|1|0|0|0|0|0|0|0	0.6	0.87	0.6	0.87	0.6	-0.73	4.71	0.13	NA		5687.84|5231.71	5459.77
TUBB2A_D2	Q9CQ48	Nudcd2	7|3	10	5	2	1|1|0|0|2|1|1|0|2|2|0|0|0|0|0|0|0|0|0|0|0|0	0.88	1	0.88	1	0.88	1.13	11	0.03	NA		5071.41|5223.11	5147.26
TUBB2A_D4	Q9CQ48	Nudcd2	7|6	13	6.5	2	1|1|0|0|5|5|0|2|2|3|0|0|0|0|0|0|0|0|0|0|0|0	0.85	0.88	0.85	0.88	0.85	1.53	7.53	0.04	NA		4681.56|4372.36	4526.96
WASHC4_D1	Q9CQ48	Nudcd2	NA	NA	NA	NA	NA	NA	NA	NA	NA	NA	NA	NA	1	NA		1462.4|0	731.2
WASHC4_D6	Q9CQ48	Nudcd2	NA	NA	NA	NA	NA	NA	NA	NA	NA	NA	NA	NA	1	NA		1014.84|0	507.42
WASL_D1	Q9CQ48	Nudcd2	1|1	2	1	2	1|1|2|4|3|1|3|1|0|3|0|0|1|0|1|0|0|0|0|0|0|0	0	0	0	0	0	-3.34	1.05	0.77	NA		4443.24|4517.41	4480.32
WASL_D2	Q9CQ48	Nudcd2	NA	NA	NA	NA	NA	NA	NA	NA	NA	NA	NA	NA	1	NA		6413.73|5085.52	5749.62
WASL_D4	Q9CQ48	Nudcd2	NA	NA	NA	NA	NA	NA	NA	NA	NA	NA	NA	NA	1	NA		3780.93|6333.06	5056.99
WASL_D6	Q9CQ48	Nudcd2	2|0	2	1	2	1|1|0|3|4|6|4|2|0|2|0|0|0|0|0|0|0|0|0|0|0|0	0.08	0.16	0.08	0.16	0.08	-4.68	0.96	0.46	NA		5526.8|3937.94	4732.37
ARHGAP17_D1	Q9CQ49	Ncbp2	NA	NA	NA	NA	NA	NA	NA	NA	NA	NA	NA	NA	1	NA		5063.41|4858.12	4960.77
ARHGAP17_D2	Q9CQ49	Ncbp2	0|2	2	1	2	2|3|1|0|1|1|4|4|3|2|0|0|0|1|0|0|0|0|0|0|0|0	0.07	0.13	0.07	0.13	0.07	-4.77	1	0.5	NA		4797.27|5402.83	5100.05
ARHGAP17_D4	Q9CQ49	Ncbp2	NA	NA	NA	NA	NA	NA	NA	NA	NA	NA	NA	NA	1	NA		5384.74|4999.67	5192.2
ARHGAP17_D6	Q9CQ49	Ncbp2	0|1	1	0.5	2	2|3|3|2|4|2|5|6|3|1|0|0|0|0|0|0|0|0|0|0|0|0	0	0	0	0	0	-6.45	0.35	0.74	NA		5130.91|4376.01	4753.46
ARHGEF2_D1	Q9CQ49	Ncbp2	1|0	1	0.5	2	3|4|1|1|0|1|1|1|2|2|0|0|0|0|0|0|0|0|0|0|0|0	0	0	0	0	0	-4.38	0.69	0.77	NA		3396.95|3316.75	3356.85
ARHGEF2_D2	Q9CQ49	Ncbp2	NA	NA	NA	NA	NA	NA	NA	NA	NA	NA	NA	NA	1	NA		4659.45|4815.08	4737.27
ARHGEF2_D4	Q9CQ49	Ncbp2	NA	NA	NA	NA	NA	NA	NA	NA	NA	NA	NA	NA	1	NA		5880.99|5403.74	5642.36
ARHGEF2_D6	Q9CQ49	Ncbp2	0|1	1	0.5	2	2|3|3|2|4|2|5|6|3|1|0|0|0|0|0|0|0|0|0|0|0|0	0	0	0	0	0	-6.45	0.35	0.74	NA		6213.24|5496.7	5854.97
ARPIN_D1	Q9CQ49	Ncbp2	2|2	4	2	2	3|4|1|1|0|1|1|1|2|2|0|0|0|0|0|0|0|0|0|0|0|0	0.25	0.25	0.25	0.25	0.25	-1.11	2.75	0.37	NA		6667.78|6096.7	6382.24
ARPIN_D2	Q9CQ49	Ncbp2	4|7	11	5.5	2	2|3|1|0|1|1|4|4|3|2|0|0|0|1|0|0|0|0|0|0|0|0	0.72	0.9	0.72	0.9	0.72	0.12	5.5	0.08	NA		8592.54|8971.15	8781.84
ARPIN_D4	Q9CQ49	Ncbp2	5|7	12	6	2	3|4|3|1|3|4|3|1|3|5|0|0|0|0|0|0|0|0|0|0|0|0	0.66	0.8	0.66	0.8	0.66	0.13	4.4	0.09	NA		8881.67|8642.61	8762.14
ARPIN_D6	Q9CQ49	Ncbp2	3|4	7	3.5	2	2|3|3|2|4|2|5|6|3|1|0|0|0|0|0|0|0|0|0|0|0|0	0.23	0.32	0.23	0.32	0.23	-1.77	2.48	0.36	NA		7531.65|7206.68	7369.16
CAPZA1_D1	Q9CQ49	Ncbp2	NA	NA	NA	NA	NA	NA	NA	NA	NA	NA	NA	NA	1	NA		834.951|2600.42	1717.69
CAPZA1_D2	Q9CQ49	Ncbp2	NA	NA	NA	NA	NA	NA	NA	NA	NA	NA	NA	NA	1	NA		1933.76|2462.44	2198.1
CAPZA1_D4	Q9CQ49	Ncbp2	NA	NA	NA	NA	NA	NA	NA	NA	NA	NA	NA	NA	1	NA		2569.53|2497.58	2533.55
CAPZA1_D6	Q9CQ49	Ncbp2	NA	NA	NA	NA	NA	NA	NA	NA	NA	NA	NA	NA	1	NA		238.298|1463.36	850.829
CLINT1_D2	Q9CQ49	Ncbp2	NA	NA	NA	NA	NA	NA	NA	NA	NA	NA	NA	NA	1	NA		5154.39|4184.14	4669.27
CLINT1_D4	Q9CQ49	Ncbp2	NA	NA	NA	NA	NA	NA	NA	NA	NA	NA	NA	NA	1	NA		7738.19|5722.49	6730.34
CLINT1_D6	Q9CQ49	Ncbp2	NA	NA	NA	NA	NA	NA	NA	NA	NA	NA	NA	NA	1	NA		6309.55|5076.57	5693.06
CTNNA1_D1	Q9CQ49	Ncbp2	NA	NA	NA	NA	NA	NA	NA	NA	NA	NA	NA	NA	1	NA		1494.6|1341.52	1418.06
CTNNA1_D2	Q9CQ49	Ncbp2	NA	NA	NA	NA	NA	NA	NA	NA	NA	NA	NA	NA	1	NA		0|1709.98	854.99
CTNNA1_D4	Q9CQ49	Ncbp2	NA	NA	NA	NA	NA	NA	NA	NA	NA	NA	NA	NA	1	NA		1382.35|992.588	1187.47
CTNNA1_D6	Q9CQ49	Ncbp2	NA	NA	NA	NA	NA	NA	NA	NA	NA	NA	NA	NA	1	NA		2122.02|0	1061.01
CTNNB1_D1	Q9CQ49	Ncbp2	NA	NA	NA	NA	NA	NA	NA	NA	NA	NA	NA	NA	1	NA		10287.7|9640.03	9963.86
CTNNB1_D2	Q9CQ49	Ncbp2	NA	NA	NA	NA	NA	NA	NA	NA	NA	NA	NA	NA	1	NA		10033.4|11143	10588.2
CTNNB1_D4	Q9CQ49	Ncbp2	NA	NA	NA	NA	NA	NA	NA	NA	NA	NA	NA	NA	1	NA		10238.9|7515.18	8877.04
CTNNB1_D6	Q9CQ49	Ncbp2	1|0	1	0.5	2	2|3|3|2|4|2|5|6|3|1|0|0|0|0|0|0|0|0|0|0|0|0	0	0	0	0	0	-6.45	0.35	0.74	NA		9047.48|8187.62	8617.55
DCTN1-C_D1	Q9CQ49	Ncbp2	NA	NA	NA	NA	NA	NA	NA	NA	NA	NA	NA	NA	1	NA		3301.72|4322.98	3812.35
DCTN1-C_D2	Q9CQ49	Ncbp2	NA	NA	NA	NA	NA	NA	NA	NA	NA	NA	NA	NA	1	NA		4497|0	2248.5
DCTN1-C_D4	Q9CQ49	Ncbp2	NA	NA	NA	NA	NA	NA	NA	NA	NA	NA	NA	NA	1	NA		0|6002.05	3001.03
DCTN1-C_D6	Q9CQ49	Ncbp2	NA	NA	NA	NA	NA	NA	NA	NA	NA	NA	NA	NA	1	NA		5665.04|3485.39	4575.22
DCTN1-N_D1	Q9CQ49	Ncbp2	NA	NA	NA	NA	NA	NA	NA	NA	NA	NA	NA	NA	1	NA		9963.91|7714.29	8839.1
DCTN1-N_D2	Q9CQ49	Ncbp2	NA	NA	NA	NA	NA	NA	NA	NA	NA	NA	NA	NA	1	NA		7952.76|6266.42	7109.59
DCTN1-N_D4	Q9CQ49	Ncbp2	NA	NA	NA	NA	NA	NA	NA	NA	NA	NA	NA	NA	1	NA		8738.18|6580.44	7659.31
DCTN1-N_D6	Q9CQ49	Ncbp2	NA	NA	NA	NA	NA	NA	NA	NA	NA	NA	NA	NA	1	NA		5909.59|5717.18	5813.39
DCTN2_D1	Q9CQ49	Ncbp2	NA	NA	NA	NA	NA	NA	NA	NA	NA	NA	NA	NA	1	NA		9645.54|0	4822.77
DCTN2_D2	Q9CQ49	Ncbp2	NA	NA	NA	NA	NA	NA	NA	NA	NA	NA	NA	NA	1	NA		0|7949.35	3974.68
DCTN2_D4	Q9CQ49	Ncbp2	NA	NA	NA	NA	NA	NA	NA	NA	NA	NA	NA	NA	1	NA		10608.3|12646.1	11627.2
DCTN2_D6	Q9CQ49	Ncbp2	NA	NA	NA	NA	NA	NA	NA	NA	NA	NA	NA	NA	1	NA		11793.6|12659	12226.3
DIAPH1_D1	Q9CQ49	Ncbp2	NA	NA	NA	NA	NA	NA	NA	NA	NA	NA	NA	NA	1	NA		4999.67|4939.9	4969.78
DIAPH1_D2	Q9CQ49	Ncbp2	NA	NA	NA	NA	NA	NA	NA	NA	NA	NA	NA	NA	1	NA		4995.8|6537.6	5766.7
DIAPH1_D4	Q9CQ49	Ncbp2	NA	NA	NA	NA	NA	NA	NA	NA	NA	NA	NA	NA	1	NA		5268.32|5009.14	5138.73
DIAPH1_D6	Q9CQ49	Ncbp2	2|0	2	1	2	2|3|3|2|4|2|5|6|3|1|0|0|0|0|0|0|0|0|0|0|0|0	0.02	0.05	0.02	0.05	0.02	-6.45	0.71	0.53	NA		4088.55|4137.91	4113.23
DYNC1I2_D1	Q9CQ49	Ncbp2	NA	NA	NA	NA	NA	NA	NA	NA	NA	NA	NA	NA	1	NA		11486.2|8950.39	10218.3
DYNC1I2_D2	Q9CQ49	Ncbp2	NA	NA	NA	NA	NA	NA	NA	NA	NA	NA	NA	NA	1	NA		6298.41|8214.32	7256.36
DYNC1I2_D4	Q9CQ49	Ncbp2	NA	NA	NA	NA	NA	NA	NA	NA	NA	NA	NA	NA	1	NA		11265.8|8954.49	10110.1
DYNC1I2_D6	Q9CQ49	Ncbp2	NA	NA	NA	NA	NA	NA	NA	NA	NA	NA	NA	NA	1	NA		15105.2|13480.6	14292.9
EMD_D1	Q9CQ49	Ncbp2	NA	NA	NA	NA	NA	NA	NA	NA	NA	NA	NA	NA	1	NA		733.029|1124.14	928.585
EMD_D2	Q9CQ49	Ncbp2	NA	NA	NA	NA	NA	NA	NA	NA	NA	NA	NA	NA	1	NA		235.4|0	117.7
EMD_D4	Q9CQ49	Ncbp2	NA	NA	NA	NA	NA	NA	NA	NA	NA	NA	NA	NA	1	NA		1705.36|671.491	1188.43
EMD_D6	Q9CQ49	Ncbp2	NA	NA	NA	NA	NA	NA	NA	NA	NA	NA	NA	NA	1	NA		1362.21|816.94	1089.58
KRT7_D1	Q9CQ49	Ncbp2	NA	NA	NA	NA	NA	NA	NA	NA	NA	NA	NA	NA	1	NA		1176.34|1158.79	1167.57
KRT7_D2	Q9CQ49	Ncbp2	NA	NA	NA	NA	NA	NA	NA	NA	NA	NA	NA	NA	1	NA		1159.89|591.113	875.501
KRT7_D4	Q9CQ49	Ncbp2	NA	NA	NA	NA	NA	NA	NA	NA	NA	NA	NA	NA	1	NA		517.768|841.761	679.764
KRT7_D6	Q9CQ49	Ncbp2	NA	NA	NA	NA	NA	NA	NA	NA	NA	NA	NA	NA	1	NA		639.252|1031.02	835.136
LMNA_D1	Q9CQ49	Ncbp2	5|3	8	4	2	3|4|1|1|0|1|1|1|2|2|0|0|0|0|0|0|0|0|0|0|0|0	0.65	0.83	0.65	0.83	0.65	-0.11	5.5	0.11	NA		6120.12|6223.03	6171.57
LMNA_D2	Q9CQ49	Ncbp2	6|4	10	5	2	2|3|1|0|1|1|4|4|3|2|0|0|0|1|0|0|0|0|0|0|0|0	0.68	0.82	0.68	0.82	0.68	0.12	5	0.09	NA		5597.82|5454.67	5526.24
LMNA_D4	Q9CQ49	Ncbp2	3|4	7	3.5	2	3|4|3|1|3|4|3|1|3|5|0|0|0|0|0|0|0|0|0|0|0|0	0.24	0.34	0.24	0.34	0.24	-1.7	2.57	0.34	NA		6507.08|6135.95	6321.52
LMNA_D6	Q9CQ49	Ncbp2	3|5	8	4	2	2|3|3|2|4|2|5|6|3|1|0|0|0|0|0|0|0|0|0|0|0|0	0.33	0.51	0.33	0.51	0.33	-1.77	2.84	0.31	NA		7000.22|6004.37	6502.3
MAPRE3_D1	Q9CQ49	Ncbp2	NA	NA	NA	NA	NA	NA	NA	NA	NA	NA	NA	NA	1	NA		8886.3|9503.68	9194.99
MAPRE3_D2	Q9CQ49	Ncbp2	NA	NA	NA	NA	NA	NA	NA	NA	NA	NA	NA	NA	1	NA		7409.33|8391.19	7900.26
MAPRE3_D4	Q9CQ49	Ncbp2	NA	NA	NA	NA	NA	NA	NA	NA	NA	NA	NA	NA	1	NA		7882.33|6553.9	7218.11
MAPRE3_D6	Q9CQ49	Ncbp2	NA	NA	NA	NA	NA	NA	NA	NA	NA	NA	NA	NA	1	NA		11485|14363.7	12924.4
PARD3_D1	Q9CQ49	Ncbp2	NA	NA	NA	NA	NA	NA	NA	NA	NA	NA	NA	NA	1	NA		5177.11|3859.38	4518.24
PARD3_D2	Q9CQ49	Ncbp2	NA	NA	NA	NA	NA	NA	NA	NA	NA	NA	NA	NA	1	NA		5023.83|4878.06	4950.94
PARD3_D4	Q9CQ49	Ncbp2	NA	NA	NA	NA	NA	NA	NA	NA	NA	NA	NA	NA	1	NA		3090.46|4163.26	3626.86
PARD3_D6	Q9CQ49	Ncbp2	NA	NA	NA	NA	NA	NA	NA	NA	NA	NA	NA	NA	1	NA		5467.8|5735.37	5601.59
PSEN1_D2	Q9CQ49	Ncbp2	NA	NA	NA	NA	NA	NA	NA	NA	NA	NA	NA	NA	1	NA		0|2584.27	1292.13
PSEN1_D4	Q9CQ49	Ncbp2	NA	NA	NA	NA	NA	NA	NA	NA	NA	NA	NA	NA	1	NA		0|8337.32	4168.66
PSEN1_D6	Q9CQ49	Ncbp2	NA	NA	NA	NA	NA	NA	NA	NA	NA	NA	NA	NA	1	NA		4671.15|3419.68	4045.41
RDX_D1	Q9CQ49	Ncbp2	NA	NA	NA	NA	NA	NA	NA	NA	NA	NA	NA	NA	1	NA		7230.28|9921.87	8576.08
RDX_D2	Q9CQ49	Ncbp2	NA	NA	NA	NA	NA	NA	NA	NA	NA	NA	NA	NA	1	NA		8969.78|0	4484.89
RDX_D4	Q9CQ49	Ncbp2	NA	NA	NA	NA	NA	NA	NA	NA	NA	NA	NA	NA	1	NA		8515.81|10016.1	9265.95
RDX_D6	Q9CQ49	Ncbp2	NA	NA	NA	NA	NA	NA	NA	NA	NA	NA	NA	NA	1	NA		8972.73|9275.57	9124.15
STRN_D1	Q9CQ49	Ncbp2	NA	NA	NA	NA	NA	NA	NA	NA	NA	NA	NA	NA	1	NA		6895.46|4848.3	5871.88
STRN_D2	Q9CQ49	Ncbp2	NA	NA	NA	NA	NA	NA	NA	NA	NA	NA	NA	NA	1	NA		7179.58|7241.82	7210.7
STRN_D4	Q9CQ49	Ncbp2	NA	NA	NA	NA	NA	NA	NA	NA	NA	NA	NA	NA	1	NA		7241.25|6272.94	6757.1
STRN_D6	Q9CQ49	Ncbp2	NA	NA	NA	NA	NA	NA	NA	NA	NA	NA	NA	NA	1	NA		7206.21|5376.65	6291.43
SYNE3_D2	Q9CQ49	Ncbp2	NA	NA	NA	NA	NA	NA	NA	NA	NA	NA	NA	NA	1	NA		0|7046.99	3523.49
SYNE3_D4	Q9CQ49	Ncbp2	NA	NA	NA	NA	NA	NA	NA	NA	NA	NA	NA	NA	1	NA		12798.8|0	6399.4
SYNE3_D6	Q9CQ49	Ncbp2	NA	NA	NA	NA	NA	NA	NA	NA	NA	NA	NA	NA	1	NA		18432.3|19276.7	18854.5
TJP2_D1	Q9CQ49	Ncbp2	NA	NA	NA	NA	NA	NA	NA	NA	NA	NA	NA	NA	1	NA		1995.18|1348.11	1671.64
TJP2_D2	Q9CQ49	Ncbp2	1|1	2	1	2	2|3|1|0|1|1|4|4|3|2|0|0|0|1|0|0|0|0|0|0|0|0	0	0	0	0	0	-3.36	1	0.76	NA		1292.99|1469.46	1381.22
TJP2_D4	Q9CQ49	Ncbp2	0|1	1	0.5	2	3|4|3|1|3|4|3|1|3|5|0|0|0|0|0|0|0|0|0|0|0|0	0	0	0	0	0	-6.31	0.37	0.74	NA		2282.8|1393.41	1838.11
TJP2_D6	Q9CQ49	Ncbp2	0|1	1	0.5	2	2|3|3|2|4|2|5|6|3|1|0|0|0|0|0|0|0|0|0|0|0|0	0	0	0	0	0	-6.45	0.35	0.74	NA		1899.61|1641.17	1770.39
TMOD3_D1	Q9CQ49	Ncbp2	NA	NA	NA	NA	NA	NA	NA	NA	NA	NA	NA	NA	1	NA		7391.51|5347.82	6369.66
TMOD3_D4	Q9CQ49	Ncbp2	NA	NA	NA	NA	NA	NA	NA	NA	NA	NA	NA	NA	1	NA		8638.25|0	4319.12
TMOD3_D6	Q9CQ49	Ncbp2	0|1	1	0.5	2	2|3|3|2|4|2|5|6|3|1|0|0|0|0|0|0|0|0|0|0|0|0	0	0	0	0	0	-6.45	0.35	0.74	NA		16803.2|11280.2	14041.7
TUBB2A_D1	Q9CQ49	Ncbp2	NA	NA	NA	NA	NA	NA	NA	NA	NA	NA	NA	NA	1	NA		1238.5|0	619.25
TUBB2A_D2	Q9CQ49	Ncbp2	NA	NA	NA	NA	NA	NA	NA	NA	NA	NA	NA	NA	1	NA		1751.02|1177.82	1464.42
TUBB2A_D4	Q9CQ49	Ncbp2	NA	NA	NA	NA	NA	NA	NA	NA	NA	NA	NA	NA	1	NA		0|363.616	181.808
WASHC4_D1	Q9CQ49	Ncbp2	NA	NA	NA	NA	NA	NA	NA	NA	NA	NA	NA	NA	1	NA		6345.4|4419.66	5382.53
WASHC4_D2	Q9CQ49	Ncbp2	NA	NA	NA	NA	NA	NA	NA	NA	NA	NA	NA	NA	1	NA		2714.07|4214.78	3464.43
WASHC4_D4	Q9CQ49	Ncbp2	NA	NA	NA	NA	NA	NA	NA	NA	NA	NA	NA	NA	1	NA		4653.73|4783.81	4718.77
WASHC4_D6	Q9CQ49	Ncbp2	NA	NA	NA	NA	NA	NA	NA	NA	NA	NA	NA	NA	1	NA		5784.56|6093.73	5939.15
WASL_D1	Q9CQ49	Ncbp2	NA	NA	NA	NA	NA	NA	NA	NA	NA	NA	NA	NA	1	NA		1092.12|794.38	943.25
WASL_D2	Q9CQ49	Ncbp2	NA	NA	NA	NA	NA	NA	NA	NA	NA	NA	NA	NA	1	NA		2018.88|3109.27	2564.07
WASL_D4	Q9CQ49	Ncbp2	NA	NA	NA	NA	NA	NA	NA	NA	NA	NA	NA	NA	1	NA		4284.29|3341.72	3813.01
WASL_D6	Q9CQ49	Ncbp2	NA	NA	NA	NA	NA	NA	NA	NA	NA	NA	NA	NA	1	NA		2263.14|1565.21	1914.17
ARHGAP17_D6	Q9CQ56	Use1	NA	NA	NA	NA	NA	NA	NA	NA	NA	NA	NA	NA	1	NA		208.889|0	104.445
ARHGEF2_D1	Q9CQ56	Use1	NA	NA	NA	NA	NA	NA	NA	NA	NA	NA	NA	NA	1	NA		68.9205|258.647	163.784
ARHGEF2_D4	Q9CQ56	Use1	NA	NA	NA	NA	NA	NA	NA	NA	NA	NA	NA	NA	1	NA		88.3463|0	44.1731
ARHGEF2_D6	Q9CQ56	Use1	NA	NA	NA	NA	NA	NA	NA	NA	NA	NA	NA	NA	1	NA		104.503|113.502	109.002
ARPIN_D2	Q9CQ56	Use1	NA	NA	NA	NA	NA	NA	NA	NA	NA	NA	NA	NA	1	NA		0|248.653	124.326
ARPIN_D4	Q9CQ56	Use1	NA	NA	NA	NA	NA	NA	NA	NA	NA	NA	NA	NA	1	NA		449.969|0	224.984
ARPIN_D6	Q9CQ56	Use1	NA	NA	NA	NA	NA	NA	NA	NA	NA	NA	NA	NA	1	NA		276.861|196.466	236.663
CAPZA1_D2	Q9CQ56	Use1	NA	NA	NA	NA	NA	NA	NA	NA	NA	NA	NA	NA	1	NA		392.107|0	196.054
CAPZA1_D4	Q9CQ56	Use1	NA	NA	NA	NA	NA	NA	NA	NA	NA	NA	NA	NA	1	NA		161.801|0	80.9005
CTNNA1_D1	Q9CQ56	Use1	NA	NA	NA	NA	NA	NA	NA	NA	NA	NA	NA	NA	1	NA		0|62.3736	31.1868
CTNNB1_D4	Q9CQ56	Use1	NA	NA	NA	NA	NA	NA	NA	NA	NA	NA	NA	NA	1	NA		122.258|0	61.129
DIAPH1_D6	Q9CQ56	Use1	NA	NA	NA	NA	NA	NA	NA	NA	NA	NA	NA	NA	1	NA		90.5905|0	45.2953
EMD_D1	Q9CQ56	Use1	0|1	1	0.5	2	0|0|0|0|0|0|0|0|0|0|0|0|0|0|0|0|0|0|0|0|0|0	0	0	0	0	0	-2.02	5	0.77	NA		763.04|377.38	570.21
EMD_D2	Q9CQ56	Use1	NA	NA	NA	NA	NA	NA	NA	NA	NA	NA	NA	NA	1	NA		2208.12|836.157	1522.14
EMD_D4	Q9CQ56	Use1	1|1	2	1	2	0|0|0|0|0|0|0|0|0|0|0|0|0|0|0|0|0|0|0|0|0|0	0	0	0	0	0	0.64	10	0.74	NA		1162.5|1504.89	1333.69
EMD_D6	Q9CQ56	Use1	1|0	1	0.5	2	0|0|0|0|0|0|0|0|0|0|0|0|0|0|0|0|0|0|0|0|0|0	0	0	0	0	0	-1.84	5	0.74	NA		621.427|494.166	557.797
LMNA_D1	Q9CQ56	Use1	NA	NA	NA	NA	NA	NA	NA	NA	NA	NA	NA	NA	1	NA		1100.59|1217.71	1159.15
LMNA_D2	Q9CQ56	Use1	NA	NA	NA	NA	NA	NA	NA	NA	NA	NA	NA	NA	1	NA		998.251|1054.42	1026.34
LMNA_D4	Q9CQ56	Use1	1|0	1	0.5	2	0|0|0|0|0|0|0|0|0|0|0|0|0|0|0|0|0|0|0|0|0|0	0	0	0	0	0	-1.86	5	0.74	NA		779.456|740.622	760.039
LMNA_D6	Q9CQ56	Use1	2|3	5	2.5	2	0|0|0|0|0|0|0|0|0|0|0|0|0|0|0|0|0|0|0|0|0|0	0.96	0.99	0.96	0.99	0.96	2.7	25	0.01	NA		877.966|807.084	842.525
MAPRE3_D4	Q9CQ56	Use1	NA	NA	NA	NA	NA	NA	NA	NA	NA	NA	NA	NA	1	NA		0|1659.56	829.78
PSEN1_D1	Q9CQ56	Use1	0|1	1	0.5	2	0|0|0|0|0|0|0|0|0|0|0|0|0|0|0|0|0|0|0|0|0|0	0	0	0	0	0	-2.02	5	0.77	NA		1722.56|1870.61	1796.59
PSEN1_D2	Q9CQ56	Use1	0|2	2	1	2	0|0|0|0|0|0|0|0|0|0|0|0|0|0|0|0|0|0|0|0|0|0	0.47	0.93	0.47	0.93	0.47	-1.95	10	0.2	NA		1895.91|1772.91	1834.41
PSEN1_D4	Q9CQ56	Use1	3|1	4	2	2	0|0|0|0|0|0|0|0|0|0|0|0|0|0|0|0|0|0|0|0|0|0	0.49	0.99	0.49	0.99	0.49	0.64	20	0.16	NA		2464.04|1778.72	2121.38
PSEN1_D6	Q9CQ56	Use1	NA	NA	NA	NA	NA	NA	NA	NA	NA	NA	NA	NA	1	NA		2364.33|1898.12	2131.22
SYNE3_D1	Q9CQ56	Use1	NA	NA	NA	NA	NA	NA	NA	NA	NA	NA	NA	NA	1	NA		1125.93|0	562.965
SYNE3_D2	Q9CQ56	Use1	NA	NA	NA	NA	NA	NA	NA	NA	NA	NA	NA	NA	1	NA		714.706|0	357.353
SYNE3_D6	Q9CQ56	Use1	NA	NA	NA	NA	NA	NA	NA	NA	NA	NA	NA	NA	1	NA		438.165|479.64	458.902
TJP2_D1	Q9CQ56	Use1	NA	NA	NA	NA	NA	NA	NA	NA	NA	NA	NA	NA	1	NA		178.845|0	89.4225
ARHGAP17_D1	Q9CQ60	Pgls	NA	NA	NA	NA	NA	NA	NA	NA	NA	NA	NA	NA	1	NA		2334.69|2487.6	2411.14
ARHGAP17_D2	Q9CQ60	Pgls	NA	NA	NA	NA	NA	NA	NA	NA	NA	NA	NA	NA	1	NA		1763.04|1930.47	1846.76
ARHGAP17_D4	Q9CQ60	Pgls	0|1	1	0.5	2	0|0|0|0|0|0|1|1|0|0|0|0|0|0|0|0|0|0|0|0|0|0	0	0	0	0	0	-1.86	5	0.74	NA		2105.22|2875.77	2490.49
ARHGAP17_D6	Q9CQ60	Pgls	1|0	1	0.5	2	0|0|0|0|0|0|0|0|0|0|0|0|0|0|0|0|0|0|0|0|0|0	0	0	0	0	0	-1.84	5	0.74	NA		2567.73|3212.52	2890.12
ARHGEF2_D1	Q9CQ60	Pgls	NA	NA	NA	NA	NA	NA	NA	NA	NA	NA	NA	NA	1	NA		2059.53|1855.6	1957.57
ARHGEF2_D2	Q9CQ60	Pgls	NA	NA	NA	NA	NA	NA	NA	NA	NA	NA	NA	NA	1	NA		1826.19|1436.43	1631.31
ARHGEF2_D4	Q9CQ60	Pgls	0|1	1	0.5	2	0|0|0|0|0|0|1|1|0|0|0|0|0|0|0|0|0|0|0|0|0|0	0	0	0	0	0	-1.86	5	0.74	NA		1934.42|2494.53	2214.47
ARHGEF2_D6	Q9CQ60	Pgls	1|1	2	1	2	0|0|0|0|0|0|0|0|0|0|0|0|0|0|0|0|0|0|0|0|0|0	0	0	0	0	0	0.66	10	0.74	NA		2942.75|2855.66	2899.2
ARPIN_D4	Q9CQ60	Pgls	NA	NA	NA	NA	NA	NA	NA	NA	NA	NA	NA	NA	1	NA		475.148|472.803	473.976
ARPIN_D6	Q9CQ60	Pgls	NA	NA	NA	NA	NA	NA	NA	NA	NA	NA	NA	NA	1	NA		628.497|454.074	541.285
CTNNB1_D1	Q9CQ60	Pgls	NA	NA	NA	NA	NA	NA	NA	NA	NA	NA	NA	NA	1	NA		0|1848.21	924.105
CTNNB1_D2	Q9CQ60	Pgls	NA	NA	NA	NA	NA	NA	NA	NA	NA	NA	NA	NA	1	NA		2172.68|1421.11	1796.89
CTNNB1_D4	Q9CQ60	Pgls	NA	NA	NA	NA	NA	NA	NA	NA	NA	NA	NA	NA	1	NA		1600.11|2068.63	1834.37
CTNNB1_D6	Q9CQ60	Pgls	NA	NA	NA	NA	NA	NA	NA	NA	NA	NA	NA	NA	1	NA		921.586|1650.31	1285.95
DCTN1-C_D4	Q9CQ60	Pgls	NA	NA	NA	NA	NA	NA	NA	NA	NA	NA	NA	NA	1	NA		1293.68|0	646.84
DCTN1-C_D6	Q9CQ60	Pgls	NA	NA	NA	NA	NA	NA	NA	NA	NA	NA	NA	NA	1	NA		1181.79|0	590.895
DCTN1-N_D1	Q9CQ60	Pgls	NA	NA	NA	NA	NA	NA	NA	NA	NA	NA	NA	NA	1	NA		1067.24|1285.25	1176.24
DCTN1-N_D2	Q9CQ60	Pgls	NA	NA	NA	NA	NA	NA	NA	NA	NA	NA	NA	NA	1	NA		1765.8|1363.97	1564.88
DCTN1-N_D4	Q9CQ60	Pgls	NA	NA	NA	NA	NA	NA	NA	NA	NA	NA	NA	NA	1	NA		1280.88|0	640.44
DCTN1-N_D6	Q9CQ60	Pgls	NA	NA	NA	NA	NA	NA	NA	NA	NA	NA	NA	NA	1	NA		1215.22|1430.47	1322.85
DIAPH1_D1	Q9CQ60	Pgls	NA	NA	NA	NA	NA	NA	NA	NA	NA	NA	NA	NA	1	NA		2422.62|2167.25	2294.93
DIAPH1_D2	Q9CQ60	Pgls	NA	NA	NA	NA	NA	NA	NA	NA	NA	NA	NA	NA	1	NA		2758.79|1973.72	2366.26
DIAPH1_D4	Q9CQ60	Pgls	0|1	1	0.5	2	0|0|0|0|0|0|1|1|0|0|0|0|0|0|0|0|0|0|0|0|0|0	0	0	0	0	0	-1.86	5	0.74	NA		2463.52|2873.15	2668.34
DIAPH1_D6	Q9CQ60	Pgls	0|1	1	0.5	2	0|0|0|0|0|0|0|0|0|0|0|0|0|0|0|0|0|0|0|0|0|0	0	0	0	0	0	-1.84	5	0.74	NA		2753.5|3402.49	3077.99
EMD_D1	Q9CQ60	Pgls	NA	NA	NA	NA	NA	NA	NA	NA	NA	NA	NA	NA	1	NA		1235.37|994.248	1114.81
EMD_D2	Q9CQ60	Pgls	NA	NA	NA	NA	NA	NA	NA	NA	NA	NA	NA	NA	1	NA		677.923|1249.19	963.557
EMD_D4	Q9CQ60	Pgls	NA	NA	NA	NA	NA	NA	NA	NA	NA	NA	NA	NA	1	NA		1054.1|1735.96	1395.03
EMD_D6	Q9CQ60	Pgls	NA	NA	NA	NA	NA	NA	NA	NA	NA	NA	NA	NA	1	NA		0|790.777	395.389
KRT7_D6	Q9CQ60	Pgls	NA	NA	NA	NA	NA	NA	NA	NA	NA	NA	NA	NA	1	NA		644.38|0	322.19
LMNA_D1	Q9CQ60	Pgls	NA	NA	NA	NA	NA	NA	NA	NA	NA	NA	NA	NA	1	NA		1142.44|1069.13	1105.79
LMNA_D2	Q9CQ60	Pgls	NA	NA	NA	NA	NA	NA	NA	NA	NA	NA	NA	NA	1	NA		0|849.684	424.842
LMNA_D4	Q9CQ60	Pgls	NA	NA	NA	NA	NA	NA	NA	NA	NA	NA	NA	NA	1	NA		871.462|1363.36	1117.41
LMNA_D6	Q9CQ60	Pgls	NA	NA	NA	NA	NA	NA	NA	NA	NA	NA	NA	NA	1	NA		1277.83|1049.02	1163.42
PARD3_D1	Q9CQ60	Pgls	NA	NA	NA	NA	NA	NA	NA	NA	NA	NA	NA	NA	1	NA		2238.38|2275.59	2256.99
PARD3_D2	Q9CQ60	Pgls	NA	NA	NA	NA	NA	NA	NA	NA	NA	NA	NA	NA	1	NA		1450.74|2079.07	1764.9
PARD3_D4	Q9CQ60	Pgls	0|1	1	0.5	2	0|0|0|0|0|0|1|1|0|0|0|0|0|0|0|0|0|0|0|0|0|0	0	0	0	0	0	-1.86	5	0.74	NA		2265.72|2299.7	2282.71
PARD3_D6	Q9CQ60	Pgls	0|1	1	0.5	2	0|0|0|0|0|0|0|0|0|0|0|0|0|0|0|0|0|0|0|0|0|0	0	0	0	0	0	-1.84	5	0.74	NA		2241.91|2779.28	2510.59
STRN_D1	Q9CQ60	Pgls	NA	NA	NA	NA	NA	NA	NA	NA	NA	NA	NA	NA	1	NA		1482.35|1464.42	1473.38
STRN_D2	Q9CQ60	Pgls	NA	NA	NA	NA	NA	NA	NA	NA	NA	NA	NA	NA	1	NA		1348.18|1614.57	1481.38
STRN_D4	Q9CQ60	Pgls	NA	NA	NA	NA	NA	NA	NA	NA	NA	NA	NA	NA	1	NA		1833.14|1874.75	1853.94
STRN_D6	Q9CQ60	Pgls	0|1	1	0.5	2	0|0|0|0|0|0|0|0|0|0|0|0|0|0|0|0|0|0|0|0|0|0	0	0	0	0	0	-1.84	5	0.74	NA		1370.15|1090.32	1230.23
TJP2_D1	Q9CQ60	Pgls	NA	NA	NA	NA	NA	NA	NA	NA	NA	NA	NA	NA	1	NA		1024.31|1822.68	1423.49
TJP2_D2	Q9CQ60	Pgls	NA	NA	NA	NA	NA	NA	NA	NA	NA	NA	NA	NA	1	NA		0|2231.65	1115.83
TJP2_D4	Q9CQ60	Pgls	NA	NA	NA	NA	NA	NA	NA	NA	NA	NA	NA	NA	1	NA		1996.03|2023.15	2009.59
TJP2_D6	Q9CQ60	Pgls	NA	NA	NA	NA	NA	NA	NA	NA	NA	NA	NA	NA	1	NA		2479.28|1244.54	1861.91
TUBB2A_D2	Q9CQ60	Pgls	NA	NA	NA	NA	NA	NA	NA	NA	NA	NA	NA	NA	1	NA		1536.96|0	768.48
WASHC4_D4	Q9CQ60	Pgls	NA	NA	NA	NA	NA	NA	NA	NA	NA	NA	NA	NA	1	NA		1002.2|0	501.1
WASHC4_D6	Q9CQ60	Pgls	NA	NA	NA	NA	NA	NA	NA	NA	NA	NA	NA	NA	1	NA		0|938.028	469.014
WASL_D1	Q9CQ60	Pgls	NA	NA	NA	NA	NA	NA	NA	NA	NA	NA	NA	NA	1	NA		1034.59|1397.83	1216.21
WASL_D2	Q9CQ60	Pgls	NA	NA	NA	NA	NA	NA	NA	NA	NA	NA	NA	NA	1	NA		1453.1|1767.34	1610.22
WASL_D4	Q9CQ60	Pgls	NA	NA	NA	NA	NA	NA	NA	NA	NA	NA	NA	NA	1	NA		1222.24|844.882	1033.56
WASL_D6	Q9CQ60	Pgls	NA	NA	NA	NA	NA	NA	NA	NA	NA	NA	NA	NA	1	NA		0|1082.87	541.435
ARHGAP17_D1	Q9CQ62	Decr1	NA	NA	NA	NA	NA	NA	NA	NA	NA	NA	NA	NA	1	NA		1253.53|826.646	1040.09
ARHGAP17_D2	Q9CQ62	Decr1	NA	NA	NA	NA	NA	NA	NA	NA	NA	NA	NA	NA	1	NA		1063.94|823.928	943.934
ARHGAP17_D4	Q9CQ62	Decr1	1|1	2	1	2	2|0|0|0|0|0|0|0|0|0|0|0|0|0|0|1|0|0|0|1|0|0	0	0	0	0	0	-0.15	5.5	0.74	NA		958.231|1220.79	1089.51
ARHGAP17_D6	Q9CQ62	Decr1	NA	NA	NA	NA	NA	NA	NA	NA	NA	NA	NA	NA	1	NA		1407.7|1490	1448.85
ARHGEF2_D1	Q9CQ62	Decr1	1|0	1	0.5	2	0|0|0|0|0|0|0|0|0|0|0|0|0|0|1|0|0|0|0|0|0|0	0	0	0	0	0	-2.02	5	0.77	NA		1046.09|1084.77	1065.43
ARHGEF2_D2	Q9CQ62	Decr1	NA	NA	NA	NA	NA	NA	NA	NA	NA	NA	NA	NA	1	NA		942.984|1046.37	994.677
ARHGEF2_D4	Q9CQ62	Decr1	NA	NA	NA	NA	NA	NA	NA	NA	NA	NA	NA	NA	1	NA		1352.05|1416.84	1384.44
ARHGEF2_D6	Q9CQ62	Decr1	1|0	1	0.5	2	1|0|0|0|0|0|0|0|0|0|1|2|1|0|1|1|1|1|2|0|1|0	0	0	0	0	0	-3.45	0.92	0.74	NA		1568.53|1509.9	1539.21
ARPIN_D1	Q9CQ62	Decr1	NA	NA	NA	NA	NA	NA	NA	NA	NA	NA	NA	NA	1	NA		506.291|729.2	617.745
ARPIN_D2	Q9CQ62	Decr1	NA	NA	NA	NA	NA	NA	NA	NA	NA	NA	NA	NA	1	NA		0|447.953	223.976
ARPIN_D4	Q9CQ62	Decr1	NA	NA	NA	NA	NA	NA	NA	NA	NA	NA	NA	NA	1	NA		279.305|0	139.653
ARPIN_D6	Q9CQ62	Decr1	NA	NA	NA	NA	NA	NA	NA	NA	NA	NA	NA	NA	1	NA		1271.2|1107.76	1189.48
CAPZA1_D1	Q9CQ62	Decr1	NA	NA	NA	NA	NA	NA	NA	NA	NA	NA	NA	NA	1	NA		628.888|626.862	627.875
CAPZA1_D2	Q9CQ62	Decr1	NA	NA	NA	NA	NA	NA	NA	NA	NA	NA	NA	NA	1	NA		1366.85|924.866	1145.86
CAPZA1_D4	Q9CQ62	Decr1	NA	NA	NA	NA	NA	NA	NA	NA	NA	NA	NA	NA	1	NA		941.009|906.927	923.968
CLINT1_D2	Q9CQ62	Decr1	NA	NA	NA	NA	NA	NA	NA	NA	NA	NA	NA	NA	1	NA		0|2165.91	1082.95
CLINT1_D6	Q9CQ62	Decr1	NA	NA	NA	NA	NA	NA	NA	NA	NA	NA	NA	NA	1	NA		802.055|1916.08	1359.07
CTNNA1_D1	Q9CQ62	Decr1	NA	NA	NA	NA	NA	NA	NA	NA	NA	NA	NA	NA	1	NA		1095.8|1542.5	1319.15
CTNNA1_D2	Q9CQ62	Decr1	NA	NA	NA	NA	NA	NA	NA	NA	NA	NA	NA	NA	1	NA		2165.05|3007.5	2586.28
CTNNA1_D4	Q9CQ62	Decr1	0|1	1	0.5	2	2|0|0|0|0|0|0|0|0|0|0|0|0|0|0|1|0|0|0|1|0|0	0	0	0	0	0	-2.17	2.75	0.74	NA		1704.35|995.51	1349.93
CTNNA1_D6	Q9CQ62	Decr1	NA	NA	NA	NA	NA	NA	NA	NA	NA	NA	NA	NA	1	NA		2112.85|1949.36	2031.11
CTNNB1_D1	Q9CQ62	Decr1	NA	NA	NA	NA	NA	NA	NA	NA	NA	NA	NA	NA	1	NA		1407.93|2004.05	1705.99
CTNNB1_D2	Q9CQ62	Decr1	NA	NA	NA	NA	NA	NA	NA	NA	NA	NA	NA	NA	1	NA		2063.77|2550.14	2306.95
CTNNB1_D4	Q9CQ62	Decr1	NA	NA	NA	NA	NA	NA	NA	NA	NA	NA	NA	NA	1	NA		1360.61|1213.46	1287.04
CTNNB1_D6	Q9CQ62	Decr1	NA	NA	NA	NA	NA	NA	NA	NA	NA	NA	NA	NA	1	NA		2407.46|2516.45	2461.95
DCTN1-C_D1	Q9CQ62	Decr1	NA	NA	NA	NA	NA	NA	NA	NA	NA	NA	NA	NA	1	NA		2718.27|2048.06	2383.16
DCTN1-C_D2	Q9CQ62	Decr1	NA	NA	NA	NA	NA	NA	NA	NA	NA	NA	NA	NA	1	NA		3342.62|2543.74	2943.18
DCTN1-C_D4	Q9CQ62	Decr1	0|1	1	0.5	2	2|0|0|0|0|0|0|0|0|0|0|0|0|0|0|1|0|0|0|1|0|0	0	0	0	0	0	-2.17	2.75	0.74	NA		852.028|985.241	918.635
DCTN1-C_D6	Q9CQ62	Decr1	2|2	4	2	2	1|0|0|0|0|0|0|0|0|0|1|2|1|0|1|1|1|1|2|0|1|0	0.38	0.38	0.38	0.38	0.38	-0.49	3.67	0.27	NA		2458.93|3134.14	2796.53
DCTN1-N_D1	Q9CQ62	Decr1	NA	NA	NA	NA	NA	NA	NA	NA	NA	NA	NA	NA	1	NA		2090.54|2293.24	2191.89
DCTN1-N_D2	Q9CQ62	Decr1	1|2	3	1.5	2	1|0|0|0|0|0|0|0|0|0|1|0|0|0|1|1|0|0|0|0|0|0	0.41	0.81	0.41	0.81	0.41	-0.33	8.25	0.26	NA		2075.77|2051	2063.39
DCTN1-N_D4	Q9CQ62	Decr1	1|2	3	1.5	2	2|0|0|0|0|0|0|0|0|0|0|0|0|0|0|1|0|0|0|1|0|0	0.41	0.81	0.41	0.81	0.41	-0.15	8.25	0.26	NA		1919.41|1631.94	1775.67
DCTN1-N_D6	Q9CQ62	Decr1	2|2	4	2	2	1|0|0|0|0|0|0|0|0|0|1|2|1|0|1|1|1|1|2|0|1|0	0.38	0.38	0.38	0.38	0.38	-0.49	3.67	0.27	NA		2746.22|2623.83	2685.03
DCTN2_D1	Q9CQ62	Decr1	NA	NA	NA	NA	NA	NA	NA	NA	NA	NA	NA	NA	1	NA		1308.67|0	654.335
DCTN2_D2	Q9CQ62	Decr1	NA	NA	NA	NA	NA	NA	NA	NA	NA	NA	NA	NA	1	NA		0|987.942	493.971
DIAPH1_D1	Q9CQ62	Decr1	1|0	1	0.5	2	0|0|0|0|0|0|0|0|0|0|0|0|0|0|1|0|0|0|0|0|0|0	0	0	0	0	0	-2.02	5	0.77	NA		1607.87|1663.81	1635.84
DIAPH1_D2	Q9CQ62	Decr1	NA	NA	NA	NA	NA	NA	NA	NA	NA	NA	NA	NA	1	NA		1309.81|1307.58	1308.69
DIAPH1_D4	Q9CQ62	Decr1	0|1	1	0.5	2	2|0|0|0|0|0|0|0|0|0|0|0|0|0|0|1|0|0|0|1|0|0	0	0	0	0	0	-2.17	2.75	0.74	NA		1480.24|1719.06	1599.65
DIAPH1_D6	Q9CQ62	Decr1	1|1	2	1	2	1|0|0|0|0|0|0|0|0|0|1|2|1|0|1|1|1|1|2|0|1|0	0	0	0	0	0	-1.84	1.83	0.74	NA		2274.56|1870.16	2072.36
DYNC1I2_D1	Q9CQ62	Decr1	NA	NA	NA	NA	NA	NA	NA	NA	NA	NA	NA	NA	1	NA		1676.11|1608.69	1642.4
DYNC1I2_D2	Q9CQ62	Decr1	NA	NA	NA	NA	NA	NA	NA	NA	NA	NA	NA	NA	1	NA		0|1651.62	825.81
DYNC1I2_D6	Q9CQ62	Decr1	0|1	1	0.5	2	1|0|0|0|0|0|0|0|0|0|1|2|1|0|1|1|1|1|2|0|1|0	0	0	0	0	0	-3.45	0.92	0.74	NA		2011.73|1226.24	1618.98
EMD_D1	Q9CQ62	Decr1	NA	NA	NA	NA	NA	NA	NA	NA	NA	NA	NA	NA	1	NA		1941.19|2413.65	2177.42
EMD_D2	Q9CQ62	Decr1	NA	NA	NA	NA	NA	NA	NA	NA	NA	NA	NA	NA	1	NA		2522.51|3527.51	3025.01
EMD_D4	Q9CQ62	Decr1	NA	NA	NA	NA	NA	NA	NA	NA	NA	NA	NA	NA	1	NA		2689.24|1935.81	2312.53
EMD_D6	Q9CQ62	Decr1	NA	NA	NA	NA	NA	NA	NA	NA	NA	NA	NA	NA	1	NA		2668.55|3443.59	3056.07
KRT7_D1	Q9CQ62	Decr1	NA	NA	NA	NA	NA	NA	NA	NA	NA	NA	NA	NA	1	NA		2246.44|1992.03	2119.24
KRT7_D2	Q9CQ62	Decr1	NA	NA	NA	NA	NA	NA	NA	NA	NA	NA	NA	NA	1	NA		1403.39|1491.47	1447.43
KRT7_D4	Q9CQ62	Decr1	NA	NA	NA	NA	NA	NA	NA	NA	NA	NA	NA	NA	1	NA		1265.24|1218.38	1241.81
KRT7_D6	Q9CQ62	Decr1	NA	NA	NA	NA	NA	NA	NA	NA	NA	NA	NA	NA	1	NA		1614.68|2415.04	2014.86
LMNA_D1	Q9CQ62	Decr1	2|2	4	2	2	0|0|0|0|0|0|0|0|0|0|0|0|0|0|1|0|0|0|0|0|0|0	0.93	0.93	0.93	0.93	0.93	2.52	20	0.02	NA		2522.41|3110.88	2816.64
LMNA_D2	Q9CQ62	Decr1	4|3	7	3.5	2	1|0|0|0|0|0|0|0|0|0|1|0|0|0|1|1|0|0|0|0|0|0	0.98	0.99	0.98	0.99	0.98	3.19	19.25	0	NA		3437.01|3228.48	3332.74
LMNA_D4	Q9CQ62	Decr1	2|3	5	2.5	2	2|0|0|0|0|0|0|0|0|0|0|0|0|0|0|1|0|0|0|1|0|0	0.88	0.95	0.88	0.95	0.88	1.48	13.75	0.03	NA		2866|3292.07	3079.03
LMNA_D6	Q9CQ62	Decr1	2|3	5	2.5	2	1|0|0|0|0|0|0|0|0|0|1|2|1|0|1|1|1|1|2|0|1|0	0.54	0.69	0.54	0.69	0.54	-0.49	4.58	0.13	NA		3256.58|2242.54	2749.56
MAPRE3_D2	Q9CQ62	Decr1	NA	NA	NA	NA	NA	NA	NA	NA	NA	NA	NA	NA	1	NA		819.922|1090.62	955.271
MAPRE3_D6	Q9CQ62	Decr1	NA	NA	NA	NA	NA	NA	NA	NA	NA	NA	NA	NA	1	NA		2063.5|0	1031.75
PARD3_D1	Q9CQ62	Decr1	2|0	2	1	2	0|0|0|0|0|0|0|0|0|0|0|0|0|0|1|0|0|0|0|0|0|0	0.46	0.93	0.46	0.93	0.46	-2.02	10	0.2	NA		1927.32|1723.28	1825.3
PARD3_D2	Q9CQ62	Decr1	1|0	1	0.5	2	1|0|0|0|0|0|0|0|0|0|1|0|0|0|1|1|0|0|0|0|0|0	0	0	0	0	0	-2.24	2.75	0.76	NA		1793.35|1670.44	1731.89
PARD3_D4	Q9CQ62	Decr1	2|1	3	1.5	2	2|0|0|0|0|0|0|0|0|0|0|0|0|0|0|1|0|0|0|1|0|0	0.41	0.81	0.41	0.81	0.41	-0.15	8.25	0.26	NA		1296|2144.26	1720.13
PARD3_D6	Q9CQ62	Decr1	0|1	1	0.5	2	1|0|0|0|0|0|0|0|0|0|1|2|1|0|1|1|1|1|2|0|1|0	0	0	0	0	0	-3.45	0.92	0.74	NA		2289.38|1950.74	2120.06
PSEN1_D6	Q9CQ62	Decr1	NA	NA	NA	NA	NA	NA	NA	NA	NA	NA	NA	NA	1	NA		2506.83|1775.96	2141.39
RDX_D1	Q9CQ62	Decr1	NA	NA	NA	NA	NA	NA	NA	NA	NA	NA	NA	NA	1	NA		0|1510.25	755.125
RDX_D2	Q9CQ62	Decr1	1|0	1	0.5	2	1|0|0|0|0|0|0|0|0|0|1|0|0|0|1|1|0|0|0|0|0|0	0	0	0	0	0	-2.24	2.75	0.76	NA		2484.44|2056.37	2270.41
SCRIB_D1	Q9CQ62	Decr1	NA	NA	NA	NA	NA	NA	NA	NA	NA	NA	NA	NA	1	NA		1045.45|1509.66	1277.56
SCRIB_D2	Q9CQ62	Decr1	NA	NA	NA	NA	NA	NA	NA	NA	NA	NA	NA	NA	1	NA		1858.98|2108.81	1983.89
SCRIB_D4	Q9CQ62	Decr1	NA	NA	NA	NA	NA	NA	NA	NA	NA	NA	NA	NA	1	NA		2062.33|1707.48	1884.9
SCRIB_D6	Q9CQ62	Decr1	NA	NA	NA	NA	NA	NA	NA	NA	NA	NA	NA	NA	1	NA		2701.95|2234.2	2468.07
STRN_D1	Q9CQ62	Decr1	0|1	1	0.5	2	0|0|0|0|0|0|0|0|0|0|0|0|0|0|1|0|0|0|0|0|0|0	0	0	0	0	0	-2.02	5	0.77	NA		1330.89|1471.79	1401.34
STRN_D2	Q9CQ62	Decr1	NA	NA	NA	NA	NA	NA	NA	NA	NA	NA	NA	NA	1	NA		1876.78|1615.68	1746.23
STRN_D4	Q9CQ62	Decr1	1|2	3	1.5	2	2|0|0|0|0|0|0|0|0|0|0|0|0|0|0|1|0|0|0|1|0|0	0.41	0.81	0.41	0.81	0.41	-0.15	8.25	0.26	NA		1625.4|1376.42	1500.91
STRN_D6	Q9CQ62	Decr1	NA	NA	NA	NA	NA	NA	NA	NA	NA	NA	NA	NA	1	NA		1850.76|1648.99	1749.88
SYNE3_D2	Q9CQ62	Decr1	1|0	1	0.5	2	1|0|0|0|0|0|0|0|0|0|1|0|0|0|1|1|0|0|0|0|0|0	0	0	0	0	0	-2.24	2.75	0.76	NA		631.617|0	315.808
SYNE3_D6	Q9CQ62	Decr1	2|1	3	1.5	2	1|0|0|0|0|0|0|0|0|0|1|2|1|0|1|1|1|1|2|0|1|0	0.19	0.38	0.19	0.38	0.19	-1.84	2.75	0.39	NA		1767.55|833.212	1300.38
TJP2_D1	Q9CQ62	Decr1	1|0	1	0.5	2	0|0|0|0|0|0|0|0|0|0|0|0|0|0|1|0|0|0|0|0|0|0	0	0	0	0	0	-2.02	5	0.77	NA		1913.13|1965.69	1939.41
TJP2_D2	Q9CQ62	Decr1	2|1	3	1.5	2	1|0|0|0|0|0|0|0|0|0|1|0|0|0|1|1|0|0|0|0|0|0	0.41	0.81	0.41	0.81	0.41	-0.33	8.25	0.26	NA		3612.05|3830.49	3721.27
TJP2_D4	Q9CQ62	Decr1	NA	NA	NA	NA	NA	NA	NA	NA	NA	NA	NA	NA	1	NA		2805.5|2378.42	2591.96
TJP2_D6	Q9CQ62	Decr1	2|2	4	2	2	1|0|0|0|0|0|0|0|0|0|1|2|1|0|1|1|1|1|2|0|1|0	0.38	0.38	0.38	0.38	0.38	-0.49	3.67	0.27	NA		3586.08|2900.96	3243.52
TMOD3_D6	Q9CQ62	Decr1	NA	NA	NA	NA	NA	NA	NA	NA	NA	NA	NA	NA	1	NA		772.779|0	386.389
TUBB2A_D1	Q9CQ62	Decr1	NA	NA	NA	NA	NA	NA	NA	NA	NA	NA	NA	NA	1	NA		0|1004.44	502.22
TUBB2A_D2	Q9CQ62	Decr1	NA	NA	NA	NA	NA	NA	NA	NA	NA	NA	NA	NA	1	NA		787.613|701.008	744.311
TUBB2A_D4	Q9CQ62	Decr1	NA	NA	NA	NA	NA	NA	NA	NA	NA	NA	NA	NA	1	NA		0|1023.81	511.905
TUBB2A_D6	Q9CQ62	Decr1	NA	NA	NA	NA	NA	NA	NA	NA	NA	NA	NA	NA	1	NA		0|1917.44	958.72
WASHC4_D1	Q9CQ62	Decr1	NA	NA	NA	NA	NA	NA	NA	NA	NA	NA	NA	NA	1	NA		2455.49|0	1227.74
WASHC4_D2	Q9CQ62	Decr1	NA	NA	NA	NA	NA	NA	NA	NA	NA	NA	NA	NA	1	NA		2225.46|0	1112.73
WASHC4_D4	Q9CQ62	Decr1	NA	NA	NA	NA	NA	NA	NA	NA	NA	NA	NA	NA	1	NA		1805.61|1568.2	1686.9
WASHC4_D6	Q9CQ62	Decr1	1|1	2	1	2	1|0|0|0|0|0|0|0|0|0|1|2|1|0|1|1|1|1|2|0|1|0	0	0	0	0	0	-1.84	1.83	0.74	NA		2664.88|3133.72	2899.3
WASL_D1	Q9CQ62	Decr1	0|2	2	1	2	0|0|0|0|0|0|0|0|0|0|0|0|0|0|1|0|0|0|0|0|0|0	0.46	0.93	0.46	0.93	0.46	-2.02	10	0.2	NA		0|1679.68	839.84
WASL_D2	Q9CQ62	Decr1	NA	NA	NA	NA	NA	NA	NA	NA	NA	NA	NA	NA	1	NA		2975.62|0	1487.81
WASL_D4	Q9CQ62	Decr1	NA	NA	NA	NA	NA	NA	NA	NA	NA	NA	NA	NA	1	NA		1870.4|1868.74	1869.57
WASL_D6	Q9CQ62	Decr1	NA	NA	NA	NA	NA	NA	NA	NA	NA	NA	NA	NA	1	NA		1968.42|1597.09	1782.76
ARHGAP17_D1	Q9CQ65	Mtap	0|1	1	0.5	2	0|1|0|0|0|0|0|0|0|1|10|6|16|14|16|13|8|9|11|10|8|3	0	0	0	0	0	-24.86	0.09	0.77	NA		2745.83|3074.54	2910.18
ARHGAP17_D2	Q9CQ65	Mtap	1|1	2	1	2	0|1|1|2|1|0|0|0|0|0|3|3|9|4|7|10|5|5|8|10|5|6	0	0	0	0	0	-13.22	0.28	0.76	NA		3282.53|3408.35	3345.44
ARHGAP17_D4	Q9CQ65	Mtap	2|1	3	1.5	2	1|0|0|0|1|0|1|0|0|0|2|1|5|7|3|9|2|3|8|9|6|1	0	0	0	0	0	-9.32	0.56	0.74	NA		3327.98|2933.78	3130.88
ARHGAP17_D6	Q9CQ65	Mtap	0|1	1	0.5	2	0|0|0|1|0|0|0|0|0|0|3|3|7|4|7|7|0|1|8|7|2|1	0	0	0	0	0	-10.01	0.22	0.74	NA		2702.45|2756.27	2729.36
ARHGEF2_D1	Q9CQ65	Mtap	1|0	1	0.5	2	0|1|0|0|0|0|0|0|0|1|10|6|16|14|16|13|8|9|11|10|8|3	0	0	0	0	0	-24.86	0.09	0.77	NA		2847.28|3296.4	3071.84
ARHGEF2_D2	Q9CQ65	Mtap	1|1	2	1	2	0|1|1|2|1|0|0|0|0|0|3|3|9|4|7|10|5|5|8|10|5|6	0	0	0	0	0	-13.22	0.28	0.76	NA		4587.46|3316.71	3952.09
ARHGEF2_D4	Q9CQ65	Mtap	1|1	2	1	2	1|0|0|0|1|0|1|0|0|0|2|1|5|7|3|9|2|3|8|9|6|1	0	0	0	0	0	-9.32	0.37	0.74	NA		2901.03|3150.86	3025.95
ARHGEF2_D6	Q9CQ65	Mtap	2|0	2	1	2	0|0|0|1|0|0|0|0|0|0|3|3|7|4|7|7|0|1|8|7|2|1	0	0	0	0	0	-10.01	0.43	0.74	NA		3050.45|4477.37	3763.91
ARPIN_D1	Q9CQ65	Mtap	8|4	12	6	2	0|1|0|0|0|0|0|0|0|1|10|6|16|14|16|13|8|9|11|10|8|3	0	0	0	0	0	-15.39	1.05	0.68	NA		11205.7|9397.87	10301.8
ARPIN_D2	Q9CQ65	Mtap	2|1	3	1.5	2	0|1|1|2|1|0|0|0|0|0|3|3|9|4|7|10|5|5|8|10|5|6	0	0	0	0	0	-13.22	0.41	0.76	NA		6951.86|5972.07	6461.97
ARPIN_D4	Q9CQ65	Mtap	NA	NA	NA	NA	NA	NA	NA	NA	NA	NA	NA	NA	1	NA		5016.11|4971.94	4994.02
ARPIN_D6	Q9CQ65	Mtap	NA	NA	NA	NA	NA	NA	NA	NA	NA	NA	NA	NA	1	NA		3551.13|3790.53	3670.83
CAPZA1_D1	Q9CQ65	Mtap	1|1	2	1	2	0|1|0|0|0|0|0|0|0|1|10|6|16|14|16|13|8|9|11|10|8|3	0	0	0	0	0	-21.71	0.17	0.77	NA		5169.96|6600.31	5885.14
CAPZA1_D2	Q9CQ65	Mtap	0|3	3	1.5	2	0|1|1|2|1|0|0|0|0|0|3|3|9|4|7|10|5|5|8|10|5|6	0	0	0	0	0	-15.92	0.41	0.76	NA		5628.01|5619.02	5623.52
CAPZA1_D4	Q9CQ65	Mtap	1|0	1	0.5	2	1|0|0|0|1|0|1|0|0|0|2|1|5|7|3|9|2|3|8|9|6|1	0	0	0	0	0	-11.71	0.19	0.74	NA		4625.76|4135.95	4380.85
CAPZA1_D6	Q9CQ65	Mtap	NA	NA	NA	NA	NA	NA	NA	NA	NA	NA	NA	NA	1	NA		3862.14|2512.24	3187.19
CLINT1_D1	Q9CQ65	Mtap	2|5	7	3.5	2	0|1|0|0|0|0|0|0|0|1|10|6|16|14|16|13|8|9|11|10|8|3	0	0	0	0	0	-19.24	0.61	0.77	NA		6645.34|8271.82	7458.58
CLINT1_D2	Q9CQ65	Mtap	6|6	12	6	2	0|1|1|2|1|0|0|0|0|0|3|3|9|4|7|10|5|5|8|10|5|6	0	0	0	0	0	-5.33	1.65	0.6	NA		11616.6|13303.5	12460
CLINT1_D4	Q9CQ65	Mtap	5|7	12	6	2	1|0|0|0|1|0|1|0|0|0|2|1|5|7|3|9|2|3|8|9|6|1	0.11	0.19	0.11	0.19	0.11	-3.33	2.24	0.43	NA		9210.55|11656.3	10433.4
CLINT1_D6	Q9CQ65	Mtap	3|1	4	2	2	0|0|0|1|0|0|0|0|0|0|3|3|7|4|7|7|0|1|8|7|2|1	0	0.01	0	0.01	0	-7.76	0.86	0.58	NA		8605.86|7374.68	7990.27
CTNNA1_D1	Q9CQ65	Mtap	2|5	7	3.5	2	0|1|0|0|0|0|0|0|0|1|10|6|16|14|16|13|8|9|11|10|8|3	0	0	0	0	0	-19.24	0.61	0.77	NA		9046.49|11190	10118.2
CTNNA1_D2	Q9CQ65	Mtap	1|2	3	1.5	2	0|1|1|2|1|0|0|0|0|0|3|3|9|4|7|10|5|5|8|10|5|6	0	0	0	0	0	-13.22	0.41	0.76	NA		10282.3|8145.83	9214.07
CTNNA1_D4	Q9CQ65	Mtap	1|1	2	1	2	1|0|0|0|1|0|1|0|0|0|2|1|5|7|3|9|2|3|8|9|6|1	0	0	0	0	0	-9.32	0.37	0.74	NA		7778.02|6564.36	7171.19
CTNNA1_D6	Q9CQ65	Mtap	NA	NA	NA	NA	NA	NA	NA	NA	NA	NA	NA	NA	1	NA		7465.5|9960.28	8712.89
CTNNB1_D1	Q9CQ65	Mtap	4|2	6	3	2	0|1|0|0|0|0|0|0|0|1|10|6|16|14|16|13|8|9|11|10|8|3	0	0	0	0	0	-19.24	0.52	0.77	NA		7810.11|8341.46	8075.78
CTNNB1_D2	Q9CQ65	Mtap	3|1	4	2	2	0|1|1|2|1|0|0|0|0|0|3|3|9|4|7|10|5|5|8|10|5|6	0	0	0	0	0	-13.22	0.55	0.76	NA		7603.27|8515.49	8059.38
CTNNB1_D4	Q9CQ65	Mtap	2|2	4	2	2	1|0|0|0|1|0|1|0|0|0|2|1|5|7|3|9|2|3|8|9|6|1	0	0	0	0	0	-7.61	0.75	0.74	NA		6527.67|6672.98	6600.32
CTNNB1_D6	Q9CQ65	Mtap	1|2	3	1.5	2	0|0|0|1|0|0|0|0|0|0|3|3|7|4|7|7|0|1|8|7|2|1	0	0	0	0	0	-7.76	0.65	0.74	NA		4400.09|5497.63	4948.86
DCTN1-C_D1	Q9CQ65	Mtap	8|6	14	7	2	0|1|0|0|0|0|0|0|0|1|10|6|16|14|16|13|8|9|11|10|8|3	0	0	0	0	0	-12.24	1.22	0.68	NA		9874.23|10099	9986.61
DCTN1-C_D2	Q9CQ65	Mtap	4|3	7	3.5	2	0|1|1|2|1|0|0|0|0|0|3|3|9|4|7|10|5|5|8|10|5|6	0	0	0	0	0	-9.59	0.96	0.66	NA		6427.93|7734.88	7081.4
DCTN1-C_D4	Q9CQ65	Mtap	3|3	6	3	2	1|0|0|0|1|0|1|0|0|0|2|1|5|7|3|9|2|3|8|9|6|1	0	0	0	0	0	-5.93	1.12	0.59	NA		4706.4|6963.76	5835.08
DCTN1-C_D6	Q9CQ65	Mtap	NA	NA	NA	NA	NA	NA	NA	NA	NA	NA	NA	NA	1	NA		5175.67|4301.26	4738.47
DCTN1-N_D1	Q9CQ65	Mtap	3|4	7	3.5	2	0|1|0|0|0|0|0|0|0|1|10|6|16|14|16|13|8|9|11|10|8|3	0	0	0	0	0	-17.18	0.61	0.77	NA		11105.5|11639	11372.2
DCTN1-N_D2	Q9CQ65	Mtap	4|6	10	5	2	0|1|1|2|1|0|0|0|0|0|3|3|9|4|7|10|5|5|8|10|5|6	0	0	0	0	0	-7.99	1.38	0.62	NA		9344.07|11077.2	10210.6
DCTN1-N_D4	Q9CQ65	Mtap	2|4	6	3	2	1|0|0|0|1|0|1|0|0|0|2|1|5|7|3|9|2|3|8|9|6|1	0.01	0.01	0.01	0.01	0.01	-7.61	1.12	0.58	NA		7095.02|6668.99	6882.01
DCTN1-N_D6	Q9CQ65	Mtap	3|0	3	1.5	2	0|0|0|1|0|0|0|0|0|0|3|3|7|4|7|7|0|1|8|7|2|1	0	0.01	0	0.01	0	-10.01	0.65	0.58	NA		5765.77|4612.21	5188.99
DCTN2_D1	Q9CQ65	Mtap	4|3	7	3.5	2	0|1|0|0|0|0|0|0|0|1|10|6|16|14|16|13|8|9|11|10|8|3	0	0	0	0	0	-17.18	0.61	0.77	NA		17258.9|18314.7	17786.8
DCTN2_D2	Q9CQ65	Mtap	5|4	9	4.5	2	0|1|1|2|1|0|0|0|0|0|3|3|9|4|7|10|5|5|8|10|5|6	0	0	0	0	0	-7.99	1.24	0.63	NA		12642.3|8271.36	10456.8
DCTN2_D4	Q9CQ65	Mtap	3|2	5	2.5	2	1|0|0|0|1|0|1|0|0|0|2|1|5|7|3|9|2|3|8|9|6|1	0	0	0	0	0	-7.61	0.93	0.6	NA		7070.38|7185.38	7127.88
DCTN2_D6	Q9CQ65	Mtap	1|1	2	1	2	0|0|0|1|0|0|0|0|0|0|3|3|7|4|7|7|0|1|8|7|2|1	0	0	0	0	0	-7.76	0.43	0.74	NA		6017.56|5201.63	5609.6
DIAPH1_D1	Q9CQ65	Mtap	2|2	4	2	2	0|1|0|0|0|0|0|0|0|1|10|6|16|14|16|13|8|9|11|10|8|3	0	0	0	0	0	-19.24	0.35	0.77	NA		4190.76|3700.5	3945.63
DIAPH1_D2	Q9CQ65	Mtap	1|1	2	1	2	0|1|1|2|1|0|0|0|0|0|3|3|9|4|7|10|5|5|8|10|5|6	0	0	0	0	0	-13.22	0.28	0.76	NA		4452.06|4315.87	4383.97
DIAPH1_D4	Q9CQ65	Mtap	1|0	1	0.5	2	1|0|0|0|1|0|1|0|0|0|2|1|5|7|3|9|2|3|8|9|6|1	0	0	0	0	0	-11.71	0.19	0.74	NA		3416.64|4595.85	4006.24
DIAPH1_D6	Q9CQ65	Mtap	1|0	1	0.5	2	0|0|0|1|0|0|0|0|0|0|3|3|7|4|7|7|0|1|8|7|2|1	0	0	0	0	0	-10.01	0.22	0.74	NA		3225.3|3432.63	3328.97
DYNC1I2_D1	Q9CQ65	Mtap	11|7	18	9	2	0|1|0|0|0|0|0|0|0|1|10|6|16|14|16|13|8|9|11|10|8|3	0	0	0	0	0	-10.8	1.57	0.64	NA		28097.8|19876.2	23987
DYNC1I2_D2	Q9CQ65	Mtap	5|3	8	4	2	0|1|1|2|1|0|0|0|0|0|3|3|9|4|7|10|5|5|8|10|5|6	0	0	0	0	0	-9.59	1.1	0.64	NA		14303.5|11698.4	13001
DYNC1I2_D4	Q9CQ65	Mtap	4|4	8	4	2	1|0|0|0|1|0|1|0|0|0|2|1|5|7|3|9|2|3|8|9|6|1	0.01	0.01	0.01	0.01	0.01	-4.52	1.49	0.56	NA		8058.86|9175.8	8617.33
DYNC1I2_D6	Q9CQ65	Mtap	4|4	8	4	2	0|0|0|1|0|0|0|0|0|0|3|3|7|4|7|7|0|1|8|7|2|1	0.04	0.04	0.04	0.04	0.04	-3.3	1.73	0.51	NA		8960.58|7453.59	8207.08
EMD_D1	Q9CQ65	Mtap	15|18	33	16.5	2	0|1|0|0|0|0|0|0|0|1|10|6|16|14|16|13|8|9|11|10|8|3	0.16	0.26	0.16	0.26	0.16	-2.87	2.88	0.43	NA		26733.1|25739.3	26236.2
EMD_D2	Q9CQ65	Mtap	7|6	13	6.5	2	0|1|1|2|1|0|0|0|0|0|3|3|9|4|7|10|5|5|8|10|5|6	0.01	0.01	0.01	0.01	0.01	-5.33	1.79	0.58	NA		19464.6|19947.9	19706.2
EMD_D4	Q9CQ65	Mtap	7|7	14	7	2	1|0|0|0|1|0|1|0|0|0|2|1|5|7|3|9|2|3|8|9|6|1	0.19	0.19	0.19	0.19	0.19	-1.43	2.61	0.38	NA		15646.2|16673	16159.6
EMD_D6	Q9CQ65	Mtap	6|1	7	3.5	2	0|0|0|1|0|0|0|0|0|0|3|3|7|4|7|7|0|1|8|7|2|1	0.11	0.21	0.11	0.21	0.11	-7.76	1.51	0.44	NA		10794.1|12318	11556
KRT7_D1	Q9CQ65	Mtap	0|1	1	0.5	2	0|1|0|0|0|0|0|0|0|1|10|6|16|14|16|13|8|9|11|10|8|3	0	0	0	0	0	-24.86	0.09	0.77	NA		7335.59|8452.17	7893.88
KRT7_D2	Q9CQ65	Mtap	1|0	1	0.5	2	0|1|1|2|1|0|0|0|0|0|3|3|9|4|7|10|5|5|8|10|5|6	0	0	0	0	0	-15.92	0.14	0.76	NA		6133.27|4341.18	5237.23
KRT7_D4	Q9CQ65	Mtap	NA	NA	NA	NA	NA	NA	NA	NA	NA	NA	NA	NA	1	NA		4189.12|4745.77	4467.44
KRT7_D6	Q9CQ65	Mtap	1|0	1	0.5	2	0|0|0|1|0|0|0|0|0|0|3|3|7|4|7|7|0|1|8|7|2|1	0	0	0	0	0	-10.01	0.22	0.74	NA		4446.8|4603.16	4524.98
LMNA_D1	Q9CQ65	Mtap	5|6	11	5.5	2	0|1|0|0|0|0|0|0|0|1|10|6|16|14|16|13|8|9|11|10|8|3	0	0	0	0	0	-13.82	0.96	0.7	NA		11493.9|12987.5	12240.7
LMNA_D2	Q9CQ65	Mtap	4|4	8	4	2	0|1|1|2|1|0|0|0|0|0|3|3|9|4|7|10|5|5|8|10|5|6	0	0	0	0	0	-7.99	1.1	0.65	NA		7509.87|7531.19	7520.53
LMNA_D4	Q9CQ65	Mtap	5|5	10	5	2	1|0|0|0|1|0|1|0|0|0|2|1|5|7|3|9|2|3|8|9|6|1	0.03	0.03	0.03	0.03	0.03	-3.33	1.86	0.51	NA		6930.1|6937.86	6933.98
LMNA_D6	Q9CQ65	Mtap	4|5	9	4.5	2	0|0|0|1|0|0|0|0|0|0|3|3|7|4|7|7|0|1|8|7|2|1	0.07	0.1	0.07	0.1	0.07	-3.3	1.94	0.48	NA		6929.4|8009.56	7469.48
MAPRE3_D1	Q9CQ65	Mtap	2|1	3	1.5	2	0|1|0|0|0|0|0|0|0|1|10|6|16|14|16|13|8|9|11|10|8|3	0	0	0	0	0	-21.71	0.26	0.77	NA		5406.11|5877.1	5641.6
MAPRE3_D2	Q9CQ65	Mtap	NA	NA	NA	NA	NA	NA	NA	NA	NA	NA	NA	NA	1	NA		4020.8|5692.85	4856.82
MAPRE3_D4	Q9CQ65	Mtap	NA	NA	NA	NA	NA	NA	NA	NA	NA	NA	NA	NA	1	NA		4094.01|3778.95	3936.48
MAPRE3_D6	Q9CQ65	Mtap	NA	NA	NA	NA	NA	NA	NA	NA	NA	NA	NA	NA	1	NA		3243.43|3250.95	3247.19
PARD3_D1	Q9CQ65	Mtap	2|2	4	2	2	0|1|0|0|0|0|0|0|0|1|10|6|16|14|16|13|8|9|11|10|8|3	0	0	0	0	0	-19.24	0.35	0.77	NA		4876.89|5538.68	5207.78
PARD3_D2	Q9CQ65	Mtap	3|2	5	2.5	2	0|1|1|2|1|0|0|0|0|0|3|3|9|4|7|10|5|5|8|10|5|6	0	0	0	0	0	-11.21	0.69	0.76	NA		5650.25|5626.65	5638.45
PARD3_D4	Q9CQ65	Mtap	2|3	5	2.5	2	1|0|0|0|1|0|1|0|0|0|2|1|5|7|3|9|2|3|8|9|6|1	0	0	0	0	0	-7.61	0.93	0.6	NA		4132.72|4180.24	4156.48
PARD3_D6	Q9CQ65	Mtap	1|2	3	1.5	2	0|0|0|1|0|0|0|0|0|0|3|3|7|4|7|7|0|1|8|7|2|1	0	0	0	0	0	-7.76	0.65	0.74	NA		3974.14|3924.09	3949.11
PSEN1_D1	Q9CQ65	Mtap	9|5	14	7	2	0|1|0|0|0|0|0|0|0|1|10|6|16|14|16|13|8|9|11|10|8|3	0	0	0	0	0	-13.82	1.22	0.67	NA		9212.24|8758.14	8985.19
PSEN1_D2	Q9CQ65	Mtap	8|10	18	9	2	0|1|1|2|1|0|0|0|0|0|3|3|9|4|7|10|5|5|8|10|5|6	0.11	0.18	0.11	0.18	0.11	-3.21	2.48	0.46	NA		7380.32|10433.4	8906.86
PSEN1_D4	Q9CQ65	Mtap	5|8	13	6.5	2	1|0|0|0|1|0|1|0|0|0|2|1|5|7|3|9|2|3|8|9|6|1	0.18	0.34	0.18	0.34	0.18	-3.33	2.42	0.39	NA		11300.1|11478.9	11389.5
PSEN1_D6	Q9CQ65	Mtap	6|4	10	5	2	0|0|0|1|0|0|0|0|0|0|3|3|7|4|7|7|0|1|8|7|2|1	0.12	0.21	0.12	0.21	0.12	-3.3	2.16	0.43	NA		5941.84|6563.52	6252.68
RDX_D1	Q9CQ65	Mtap	8|3	11	5.5	2	0|1|0|0|0|0|0|0|0|1|10|6|16|14|16|13|8|9|11|10|8|3	0	0	0	0	0	-17.18	0.96	0.68	NA		14293.7|12045.8	13169.8
RDX_D2	Q9CQ65	Mtap	2|2	4	2	2	0|1|1|2|1|0|0|0|0|0|3|3|9|4|7|10|5|5|8|10|5|6	0	0	0	0	0	-11.21	0.55	0.76	NA		7373.42|7519.03	7446.23
RDX_D4	Q9CQ65	Mtap	1|2	3	1.5	2	1|0|0|0|1|0|1|0|0|0|2|1|5|7|3|9|2|3|8|9|6|1	0	0	0	0	0	-9.32	0.56	0.74	NA		6323.51|7589.29	6956.4
RDX_D6	Q9CQ65	Mtap	1|1	2	1	2	0|0|0|1|0|0|0|0|0|0|3|3|7|4|7|7|0|1|8|7|2|1	0	0	0	0	0	-7.76	0.43	0.74	NA		5085.83|4291.34	4688.59
SCRIB_D1	Q9CQ65	Mtap	9|10	19	9.5	2	0|1|0|0|0|0|0|0|0|1|10|6|16|14|16|13|8|9|11|10|8|3	0	0	0	0	0	-8.28	1.66	0.65	NA		19164.6|18765.2	18964.9
SCRIB_D2	Q9CQ65	Mtap	6|6	12	6	2	0|1|1|2|1|0|0|0|0|0|3|3|9|4|7|10|5|5|8|10|5|6	0	0	0	0	0	-5.33	1.65	0.6	NA		15934.5|12807.5	14371
SCRIB_D4	Q9CQ65	Mtap	5|6	11	5.5	2	1|0|0|0|1|0|1|0|0|0|2|1|5|7|3|9|2|3|8|9|6|1	0.06	0.09	0.06	0.09	0.06	-3.33	2.05	0.48	NA		13644.4|12128.4	12886.4
SCRIB_D6	Q9CQ65	Mtap	2|3	5	2.5	2	0|0|0|1|0|0|0|0|0|0|3|3|7|4|7|7|0|1|8|7|2|1	0	0.01	0	0.01	0	-6.19	1.08	0.58	NA		5811.16|5991.09	5901.12
STRN_D1	Q9CQ65	Mtap	3|2	5	2.5	2	0|1|0|0|0|0|0|0|0|1|10|6|16|14|16|13|8|9|11|10|8|3	0	0	0	0	0	-19.24	0.44	0.77	NA		7474.33|6148.63	6811.48
STRN_D2	Q9CQ65	Mtap	3|5	8	4	2	0|1|1|2|1|0|0|0|0|0|3|3|9|4|7|10|5|5|8|10|5|6	0	0	0	0	0	-9.59	1.1	0.64	NA		6462.07|5989.9	6225.98
STRN_D4	Q9CQ65	Mtap	3|2	5	2.5	2	1|0|0|0|1|0|1|0|0|0|2|1|5|7|3|9|2|3|8|9|6|1	0	0	0	0	0	-7.61	0.93	0.6	NA		4801.85|6203.52	5502.69
STRN_D6	Q9CQ65	Mtap	1|2	3	1.5	2	0|0|0|1|0|0|0|0|0|0|3|3|7|4|7|7|0|1|8|7|2|1	0	0	0	0	0	-7.76	0.65	0.74	NA		4204.26|4896.19	4550.23
SYNE3_D1	Q9CQ65	Mtap	5|5	10	5	2	0|1|0|0|0|0|0|0|0|1|10|6|16|14|16|13|8|9|11|10|8|3	0	0	0	0	0	-13.82	0.87	0.77	NA		8246.62|7419.85	7833.23
SYNE3_D2	Q9CQ65	Mtap	3|4	7	3.5	2	0|1|1|2|1|0|0|0|0|0|3|3|9|4|7|10|5|5|8|10|5|6	0	0	0	0	0	-9.59	0.96	0.66	NA		5267.99|6592.96	5930.48
SYNE3_D4	Q9CQ65	Mtap	2|0	2	1	2	1|0|0|0|1|0|1|0|0|0|2|1|5|7|3|9|2|3|8|9|6|1	0	0	0	0	0	-11.71	0.37	0.74	NA		3533.79|6399.54	4966.66
SYNE3_D6	Q9CQ65	Mtap	1|1	2	1	2	0|0|0|1|0|0|0|0|0|0|3|3|7|4|7|7|0|1|8|7|2|1	0	0	0	0	0	-7.76	0.43	0.74	NA		4882.45|4031.63	4457.04
TJP2_D1	Q9CQ65	Mtap	2|1	3	1.5	2	0|1|0|0|0|0|0|0|0|1|10|6|16|14|16|13|8|9|11|10|8|3	0	0	0	0	0	-21.71	0.26	0.77	NA		12298.3|13690.9	12994.6
TJP2_D2	Q9CQ65	Mtap	3|1	4	2	2	0|1|1|2|1|0|0|0|0|0|3|3|9|4|7|10|5|5|8|10|5|6	0	0	0	0	0	-13.22	0.55	0.76	NA		7454.78|7763.26	7609.02
TJP2_D4	Q9CQ65	Mtap	2|2	4	2	2	1|0|0|0|1|0|1|0|0|0|2|1|5|7|3|9|2|3|8|9|6|1	0	0	0	0	0	-7.61	0.75	0.74	NA		7497.6|7217.92	7357.76
TJP2_D6	Q9CQ65	Mtap	1|2	3	1.5	2	0|0|0|1|0|0|0|0|0|0|3|3|7|4|7|7|0|1|8|7|2|1	0	0	0	0	0	-7.76	0.65	0.74	NA		7956.36|7854.36	7905.36
TMOD3_D1	Q9CQ65	Mtap	5|4	9	4.5	2	0|1|0|0|0|0|0|0|0|1|10|6|16|14|16|13|8|9|11|10|8|3	0	0	0	0	0	-15.39	0.79	0.77	NA		6864.68|9473.59	8169.14
TMOD3_D2	Q9CQ65	Mtap	1|3	4	2	2	0|1|1|2|1|0|0|0|0|0|3|3|9|4|7|10|5|5|8|10|5|6	0	0	0	0	0	-13.22	0.55	0.76	NA		3906.19|5026.95	4466.57
TMOD3_D4	Q9CQ65	Mtap	2|1	3	1.5	2	1|0|0|0|1|0|1|0|0|0|2|1|5|7|3|9|2|3|8|9|6|1	0	0	0	0	0	-9.32	0.56	0.74	NA		2673.17|1719.39	2196.28
TMOD3_D6	Q9CQ65	Mtap	NA	NA	NA	NA	NA	NA	NA	NA	NA	NA	NA	NA	1	NA		4066.65|3447.98	3757.32
TUBB2A_D1	Q9CQ65	Mtap	0|1	1	0.5	2	0|1|0|0|0|0|0|0|0|1|10|6|16|14|16|13|8|9|11|10|8|3	0	0	0	0	0	-24.86	0.09	0.77	NA		6201.83|5834.64	6018.23
TUBB2A_D2	Q9CQ65	Mtap	0|1	1	0.5	2	0|1|1|2|1|0|0|0|0|0|3|3|9|4|7|10|5|5|8|10|5|6	0	0	0	0	0	-15.92	0.14	0.76	NA		5019.23|5952.38	5485.81
TUBB2A_D4	Q9CQ65	Mtap	0|1	1	0.5	2	1|0|0|0|1|0|1|0|0|0|2|1|5|7|3|9|2|3|8|9|6|1	0	0	0	0	0	-11.71	0.19	0.74	NA		5759.02|5109.84	5434.43
TUBB2A_D6	Q9CQ65	Mtap	3|3	6	3	2	0|0|0|1|0|0|0|0|0|0|3|3|7|4|7|7|0|1|8|7|2|1	0.01	0.01	0.01	0.01	0.01	-4.6	1.29	0.56	NA		7848.41|8020.46	7934.44
WASHC4_D1	Q9CQ65	Mtap	5|9	14	7	2	0|1|0|0|0|0|0|0|0|1|10|6|16|14|16|13|8|9|11|10|8|3	0	0	0	0	0	-13.82	1.22	0.67	NA		14649.8|9053.94	11851.9
WASHC4_D2	Q9CQ65	Mtap	3|4	7	3.5	2	0|1|1|2|1|0|0|0|0|0|3|3|9|4|7|10|5|5|8|10|5|6	0	0	0	0	0	-9.59	0.96	0.66	NA		7388.18|6509.44	6948.81
WASHC4_D4	Q9CQ65	Mtap	3|2	5	2.5	2	1|0|0|0|1|0|1|0|0|0|2|1|5|7|3|9|2|3|8|9|6|1	0	0	0	0	0	-7.61	0.93	0.6	NA		5449.59|5100.41	5275
WASHC4_D6	Q9CQ65	Mtap	2|2	4	2	2	0|0|0|1|0|0|0|0|0|0|3|3|7|4|7|7|0|1|8|7|2|1	0	0	0	0	0	-6.19	0.86	0.74	NA		4815.02|5206.25	5010.64
WASL_D1	Q9CQ65	Mtap	12|9	21	10.5	2	0|1|0|0|0|0|0|0|0|1|10|6|16|14|16|13|8|9|11|10|8|3	0	0.01	0	0.01	0	-8.28	1.83	0.63	NA		33068.5|34840.4	33954.4
WASL_D2	Q9CQ65	Mtap	4|3	7	3.5	2	0|1|1|2|1|0|0|0|0|0|3|3|9|4|7|10|5|5|8|10|5|6	0	0	0	0	0	-9.59	0.96	0.66	NA		25652|27923	26787.5
WASL_D4	Q9CQ65	Mtap	4|5	9	4.5	2	1|0|0|0|1|0|1|0|0|0|2|1|5|7|3|9|2|3|8|9|6|1	0.02	0.03	0.02	0.03	0.02	-4.52	1.68	0.53	NA		15951.6|16608.9	16280.2
WASL_D6	Q9CQ65	Mtap	4|2	6	3	2	0|0|0|1|0|0|0|0|0|0|3|3|7|4|7|7|0|1|8|7|2|1	0.02	0.04	0.02	0.04	0.02	-6.19	1.29	0.54	NA		11421.9|10707.6	11064.8
ARHGAP17_D1	Q9CQA3	Sdhb	NA	NA	NA	NA	NA	NA	NA	NA	NA	NA	NA	NA	1	NA		465.797|0	232.899
ARHGAP17_D2	Q9CQA3	Sdhb	NA	NA	NA	NA	NA	NA	NA	NA	NA	NA	NA	NA	1	NA		721.777|989.635	855.706
ARHGAP17_D4	Q9CQA3	Sdhb	NA	NA	NA	NA	NA	NA	NA	NA	NA	NA	NA	NA	1	NA		0|1114.76	557.38
ARHGAP17_D6	Q9CQA3	Sdhb	NA	NA	NA	NA	NA	NA	NA	NA	NA	NA	NA	NA	1	NA		2312.9|1290.56	1801.73
ARHGEF2_D2	Q9CQA3	Sdhb	NA	NA	NA	NA	NA	NA	NA	NA	NA	NA	NA	NA	1	NA		493.731|0	246.865
ARHGEF2_D4	Q9CQA3	Sdhb	NA	NA	NA	NA	NA	NA	NA	NA	NA	NA	NA	NA	1	NA		1044.14|628.083	836.111
ARHGEF2_D6	Q9CQA3	Sdhb	NA	NA	NA	NA	NA	NA	NA	NA	NA	NA	NA	NA	1	NA		893.896|1772.99	1333.44
ARPIN_D1	Q9CQA3	Sdhb	0|1	1	0.5	2	0|0|0|0|0|0|0|0|0|0|0|0|2|1|2|0|0|0|0|0|0|0	0	0	0	0	0	-2.5	2.2	0.77	NA		1644.04|1588.24	1616.14
ARPIN_D2	Q9CQA3	Sdhb	NA	NA	NA	NA	NA	NA	NA	NA	NA	NA	NA	NA	1	NA		1225.74|1134.36	1180.05
ARPIN_D4	Q9CQA3	Sdhb	NA	NA	NA	NA	NA	NA	NA	NA	NA	NA	NA	NA	1	NA		893.41|770.782	832.096
ARPIN_D6	Q9CQA3	Sdhb	0|1	1	0.5	2	0|0|0|0|0|0|0|0|0|0|0|1|2|0|2|1|1|2|3|2|1|1	0	0	0	0	0	-4.09	0.69	0.74	NA		951.581|1407.74	1179.66
CAPZA1_D1	Q9CQA3	Sdhb	1|0	1	0.5	2	0|0|0|0|0|0|0|0|0|0|0|0|2|1|2|0|0|0|0|0|0|0	0	0	0	0	0	-2.5	2.2	0.77	NA		0|851.865	425.933
CAPZA1_D4	Q9CQA3	Sdhb	0|1	1	0.5	2	0|0|0|0|0|0|0|0|0|0|0|0|2|2|0|2|1|0|2|0|0|0	0	0	0	0	0	-3.02	1.22	0.74	NA		0|673.377	336.688
CLINT1_D4	Q9CQA3	Sdhb	NA	NA	NA	NA	NA	NA	NA	NA	NA	NA	NA	NA	1	NA		0|2030.12	1015.06
CLINT1_D6	Q9CQA3	Sdhb	NA	NA	NA	NA	NA	NA	NA	NA	NA	NA	NA	NA	1	NA		989.041|1854.09	1421.57
CTNNA1_D1	Q9CQA3	Sdhb	NA	NA	NA	NA	NA	NA	NA	NA	NA	NA	NA	NA	1	NA		400.08|1212.42	806.25
CTNNA1_D2	Q9CQA3	Sdhb	NA	NA	NA	NA	NA	NA	NA	NA	NA	NA	NA	NA	1	NA		1028.52|1041.73	1035.12
CTNNA1_D4	Q9CQA3	Sdhb	NA	NA	NA	NA	NA	NA	NA	NA	NA	NA	NA	NA	1	NA		1300.92|1873.33	1587.12
CTNNA1_D6	Q9CQA3	Sdhb	NA	NA	NA	NA	NA	NA	NA	NA	NA	NA	NA	NA	1	NA		0|5042.11	2521.05
CTNNB1_D1	Q9CQA3	Sdhb	NA	NA	NA	NA	NA	NA	NA	NA	NA	NA	NA	NA	1	NA		793.45|3234.14	2013.8
CTNNB1_D2	Q9CQA3	Sdhb	1|0	1	0.5	2	0|0|0|0|0|0|0|0|0|0|0|0|1|1|2|0|0|0|0|0|0|0	0	0	0	0	0	-2.25	2.75	0.76	NA		3717.83|4039.26	3878.55
CTNNB1_D4	Q9CQA3	Sdhb	1|0	1	0.5	2	0|0|0|0|0|0|0|0|0|0|0|0|2|2|0|2|1|0|2|0|0|0	0	0	0	0	0	-3.02	1.22	0.74	NA		3169.16|3194.2	3181.68
CTNNB1_D6	Q9CQA3	Sdhb	NA	NA	NA	NA	NA	NA	NA	NA	NA	NA	NA	NA	1	NA		3583.5|5354.62	4469.06
DCTN1-C_D1	Q9CQA3	Sdhb	NA	NA	NA	NA	NA	NA	NA	NA	NA	NA	NA	NA	1	NA		595.58|0	297.79
DCTN1-C_D2	Q9CQA3	Sdhb	0|1	1	0.5	2	0|0|0|0|0|0|0|0|0|0|0|0|1|1|2|0|0|0|0|0|0|0	0	0	0	0	0	-2.25	2.75	0.76	NA		1407.25|1809.76	1608.51
DCTN1-C_D4	Q9CQA3	Sdhb	0|1	1	0.5	2	0|0|0|0|0|0|0|0|0|0|0|0|2|2|0|2|1|0|2|0|0|0	0	0	0	0	0	-3.02	1.22	0.74	NA		3246.92|0	1623.46
DCTN1-C_D6	Q9CQA3	Sdhb	2|3	5	2.5	2	0|0|0|0|0|0|0|0|0|0|0|1|2|0|2|1|1|2|3|2|1|1	0.4	0.54	0.4	0.54	0.4	-1.1	3.44	0.26	NA		6918.94|6608	6763.47
DCTN1-N_D1	Q9CQA3	Sdhb	NA	NA	NA	NA	NA	NA	NA	NA	NA	NA	NA	NA	1	NA		3847.57|3648.99	3748.28
DCTN1-N_D2	Q9CQA3	Sdhb	1|0	1	0.5	2	0|0|0|0|0|0|0|0|0|0|0|0|1|1|2|0|0|0|0|0|0|0	0	0	0	0	0	-2.25	2.75	0.76	NA		3669.17|4683.33	4176.25
DCTN1-N_D4	Q9CQA3	Sdhb	2|0	2	1	2	0|0|0|0|0|0|0|0|0|0|0|0|2|2|0|2|1|0|2|0|0|0	0.24	0.48	0.24	0.48	0.24	-3.02	2.44	0.34	NA		3752.25|3872.35	3812.3
DCTN1-N_D6	Q9CQA3	Sdhb	1|2	3	1.5	2	0|0|0|0|0|0|0|0|0|0|0|1|2|0|2|1|1|2|3|2|1|1	0.12	0.25	0.12	0.25	0.12	-2.51	2.06	0.43	NA		3656.3|4175.73	3916.01
DCTN2_D1	Q9CQA3	Sdhb	NA	NA	NA	NA	NA	NA	NA	NA	NA	NA	NA	NA	1	NA		1921.36|0	960.68
DCTN2_D2	Q9CQA3	Sdhb	NA	NA	NA	NA	NA	NA	NA	NA	NA	NA	NA	NA	1	NA		1678.32|2338.64	2008.48
DIAPH1_D1	Q9CQA3	Sdhb	NA	NA	NA	NA	NA	NA	NA	NA	NA	NA	NA	NA	1	NA		884.253|955.421	919.837
DIAPH1_D2	Q9CQA3	Sdhb	NA	NA	NA	NA	NA	NA	NA	NA	NA	NA	NA	NA	1	NA		0|907.498	453.749
DIAPH1_D4	Q9CQA3	Sdhb	NA	NA	NA	NA	NA	NA	NA	NA	NA	NA	NA	NA	1	NA		1507.7|1436.52	1472.11
DIAPH1_D6	Q9CQA3	Sdhb	NA	NA	NA	NA	NA	NA	NA	NA	NA	NA	NA	NA	1	NA		1475.57|1359.52	1417.55
DYNC1I2_D1	Q9CQA3	Sdhb	1|0	1	0.5	2	0|0|0|0|0|0|0|0|0|0|0|0|2|1|2|0|0|0|0|0|0|0	0	0	0	0	0	-2.5	2.2	0.77	NA		1358.74|0	679.37
DYNC1I2_D4	Q9CQA3	Sdhb	NA	NA	NA	NA	NA	NA	NA	NA	NA	NA	NA	NA	1	NA		2082.44|2000.24	2041.34
DYNC1I2_D6	Q9CQA3	Sdhb	1|0	1	0.5	2	0|0|0|0|0|0|0|0|0|0|0|1|2|0|2|1|1|2|3|2|1|1	0	0	0	0	0	-4.09	0.69	0.74	NA		2548.31|2143.63	2345.97
EMD_D1	Q9CQA3	Sdhb	4|2	6	3	2	0|0|0|0|0|0|0|0|0|0|0|0|2|1|2|0|0|0|0|0|0|0	0.82	0.95	0.82	0.95	0.82	0.77	13.2	0.05	NA		5273.29|5430.01	5351.65
EMD_D2	Q9CQA3	Sdhb	1|3	4	2	2	0|0|0|0|0|0|0|0|0|0|0|0|1|1|2|0|0|0|0|0|0|0	0.47	0.95	0.47	0.95	0.47	-0.24	11	0.19	NA		4208.12|4463.98	4336.05
EMD_D4	Q9CQA3	Sdhb	NA	NA	NA	NA	NA	NA	NA	NA	NA	NA	NA	NA	1	NA		4512.94|8805.32	6659.13
EMD_D6	Q9CQA3	Sdhb	1|0	1	0.5	2	0|0|0|0|0|0|0|0|0|0|0|1|2|0|2|1|1|2|3|2|1|1	0	0	0	0	0	-4.09	0.69	0.74	NA		3342.57|5045.24	4193.9
KRT7_D1	Q9CQA3	Sdhb	NA	NA	NA	NA	NA	NA	NA	NA	NA	NA	NA	NA	1	NA		2359.87|1022.96	1691.41
KRT7_D2	Q9CQA3	Sdhb	0|1	1	0.5	2	0|0|0|0|0|0|0|0|0|0|0|0|1|1|2|0|0|0|0|0|0|0	0	0	0	0	0	-2.25	2.75	0.76	NA		3459.08|0	1729.54
KRT7_D4	Q9CQA3	Sdhb	NA	NA	NA	NA	NA	NA	NA	NA	NA	NA	NA	NA	1	NA		3708.77|3462.95	3585.86
KRT7_D6	Q9CQA3	Sdhb	NA	NA	NA	NA	NA	NA	NA	NA	NA	NA	NA	NA	1	NA		3669.05|3049.56	3359.3
LMNA_D1	Q9CQA3	Sdhb	NA	NA	NA	NA	NA	NA	NA	NA	NA	NA	NA	NA	1	NA		1962.16|898.66	1430.41
LMNA_D2	Q9CQA3	Sdhb	NA	NA	NA	NA	NA	NA	NA	NA	NA	NA	NA	NA	1	NA		3890.15|3338.54	3614.34
LMNA_D4	Q9CQA3	Sdhb	0|1	1	0.5	2	0|0|0|0|0|0|0|0|0|0|0|0|2|2|0|2|1|0|2|0|0|0	0	0	0	0	0	-3.02	1.22	0.74	NA		3219.64|2780.82	3000.23
LMNA_D6	Q9CQA3	Sdhb	3|5	8	4	2	0|0|0|0|0|0|0|0|0|0|0|1|2|0|2|1|1|2|3|2|1|1	0.74	0.94	0.74	0.94	0.74	0.16	5.5	0.06	NA		2474.57|2947.37	2710.97
PARD3_D1	Q9CQA3	Sdhb	NA	NA	NA	NA	NA	NA	NA	NA	NA	NA	NA	NA	1	NA		0|972.548	486.274
PARD3_D2	Q9CQA3	Sdhb	NA	NA	NA	NA	NA	NA	NA	NA	NA	NA	NA	NA	1	NA		935.503|594.967	765.235
PARD3_D4	Q9CQA3	Sdhb	NA	NA	NA	NA	NA	NA	NA	NA	NA	NA	NA	NA	1	NA		767.53|1616.91	1192.22
PARD3_D6	Q9CQA3	Sdhb	1|0	1	0.5	2	0|0|0|0|0|0|0|0|0|0|0|1|2|0|2|1|1|2|3|2|1|1	0	0	0	0	0	-4.09	0.69	0.74	NA		1748.02|1678.62	1713.32
PSEN1_D4	Q9CQA3	Sdhb	NA	NA	NA	NA	NA	NA	NA	NA	NA	NA	NA	NA	1	NA		2593.15|2017.02	2305.09
PSEN1_D6	Q9CQA3	Sdhb	NA	NA	NA	NA	NA	NA	NA	NA	NA	NA	NA	NA	1	NA		2565.89|1418.46	1992.17
RDX_D2	Q9CQA3	Sdhb	NA	NA	NA	NA	NA	NA	NA	NA	NA	NA	NA	NA	1	NA		1115.3|0	557.65
RDX_D6	Q9CQA3	Sdhb	NA	NA	NA	NA	NA	NA	NA	NA	NA	NA	NA	NA	1	NA		3117.59|0	1558.8
SCRIB_D1	Q9CQA3	Sdhb	1|1	2	1	2	0|0|0|0|0|0|0|0|0|0|0|0|2|1|2|0|0|0|0|0|0|0	0	0	0	0	0	-0.63	4.4	0.77	NA		0|1689.29	844.645
SCRIB_D2	Q9CQA3	Sdhb	1|0	1	0.5	2	0|0|0|0|0|0|0|0|0|0|0|0|1|1|2|0|0|0|0|0|0|0	0	0	0	0	0	-2.25	2.75	0.76	NA		1204.48|1137.06	1170.77
SCRIB_D4	Q9CQA3	Sdhb	NA	NA	NA	NA	NA	NA	NA	NA	NA	NA	NA	NA	1	NA		3392.3|4069.94	3731.12
SCRIB_D6	Q9CQA3	Sdhb	1|0	1	0.5	2	0|0|0|0|0|0|0|0|0|0|0|1|2|0|2|1|1|2|3|2|1|1	0	0	0	0	0	-4.09	0.69	0.74	NA		1676.6|1276.51	1476.56
STRN_D1	Q9CQA3	Sdhb	NA	NA	NA	NA	NA	NA	NA	NA	NA	NA	NA	NA	1	NA		841.739|1057.57	949.654
STRN_D2	Q9CQA3	Sdhb	NA	NA	NA	NA	NA	NA	NA	NA	NA	NA	NA	NA	1	NA		1062.09|796.172	929.131
STRN_D4	Q9CQA3	Sdhb	NA	NA	NA	NA	NA	NA	NA	NA	NA	NA	NA	NA	1	NA		1520.4|2869.52	2194.96
STRN_D6	Q9CQA3	Sdhb	NA	NA	NA	NA	NA	NA	NA	NA	NA	NA	NA	NA	1	NA		2185.1|1047.63	1616.37
SYNE3_D6	Q9CQA3	Sdhb	2|1	3	1.5	2	0|0|0|0|0|0|0|0|0|0|0|1|2|0|2|1|1|2|3|2|1|1	0.12	0.25	0.12	0.25	0.12	-2.51	2.06	0.43	NA		3056.84|0	1528.42
TJP2_D1	Q9CQA3	Sdhb	NA	NA	NA	NA	NA	NA	NA	NA	NA	NA	NA	NA	1	NA		4034.55|1041.84	2538.2
TJP2_D2	Q9CQA3	Sdhb	0|1	1	0.5	2	0|0|0|0|0|0|0|0|0|0|0|0|1|1|2|0|0|0|0|0|0|0	0	0	0	0	0	-2.25	2.75	0.76	NA		4790.66|4190.05	4490.35
TJP2_D4	Q9CQA3	Sdhb	NA	NA	NA	NA	NA	NA	NA	NA	NA	NA	NA	NA	1	NA		4429.44|4731.19	4580.31
TJP2_D6	Q9CQA3	Sdhb	1|1	2	1	2	0|0|0|0|0|0|0|0|0|0|0|1|2|0|2|1|1|2|3|2|1|1	0	0	0	0	0	-2.51	1.38	0.74	NA		4592.87|2997.72	3795.3
TUBB2A_D1	Q9CQA3	Sdhb	NA	NA	NA	NA	NA	NA	NA	NA	NA	NA	NA	NA	1	NA		1047.43|0	523.715
TUBB2A_D4	Q9CQA3	Sdhb	NA	NA	NA	NA	NA	NA	NA	NA	NA	NA	NA	NA	1	NA		1458.54|0	729.27
WASHC4_D2	Q9CQA3	Sdhb	NA	NA	NA	NA	NA	NA	NA	NA	NA	NA	NA	NA	1	NA		0|2475.93	1237.96
WASHC4_D4	Q9CQA3	Sdhb	NA	NA	NA	NA	NA	NA	NA	NA	NA	NA	NA	NA	1	NA		0|1067.85	533.925
WASHC4_D6	Q9CQA3	Sdhb	1|0	1	0.5	2	0|0|0|0|0|0|0|0|0|0|0|1|2|0|2|1|1|2|3|2|1|1	0	0	0	0	0	-4.09	0.69	0.74	NA		4541.7|4988.34	4765.02
WASL_D1	Q9CQA3	Sdhb	2|1	3	1.5	2	0|0|0|0|0|0|0|0|0|0|0|0|2|1|2|0|0|0|0|0|0|0	0.34	0.68	0.34	0.68	0.34	-0.63	6.6	0.3	NA		6008.33|5207.12	5607.73
WASL_D2	Q9CQA3	Sdhb	1|1	2	1	2	0|0|0|0|0|0|0|0|0|0|0|0|1|1|2|0|0|0|0|0|0|0	0	0	0	0	0	-0.24	5.5	0.76	NA		4180.21|3087.16	3633.68
WASL_D4	Q9CQA3	Sdhb	0|1	1	0.5	2	0|0|0|0|0|0|0|0|0|0|0|0|2|2|0|2|1|0|2|0|0|0	0	0	0	0	0	-3.02	1.22	0.74	NA		5470.69|3315.62	4393.15
WASL_D6	Q9CQA3	Sdhb	1|2	3	1.5	2	0|0|0|0|0|0|0|0|0|0|0|1|2|0|2|1|1|2|3|2|1|1	0.12	0.25	0.12	0.25	0.12	-2.51	2.06	0.43	NA		6418.16|2642.52	4530.34
ARHGAP17_D1	Q9CQB5	Cisd2	NA	NA	NA	NA	NA	NA	NA	NA	NA	NA	NA	NA	1	NA		2435.71|886.037	1660.87
ARHGAP17_D2	Q9CQB5	Cisd2	NA	NA	NA	NA	NA	NA	NA	NA	NA	NA	NA	NA	1	NA		2155.13|836.002	1495.57
ARHGAP17_D6	Q9CQB5	Cisd2	NA	NA	NA	NA	NA	NA	NA	NA	NA	NA	NA	NA	1	NA		588.233|386.226	487.229
ARHGEF2_D1	Q9CQB5	Cisd2	1|0	1	0.5	2	0|0|0|0|0|0|1|1|0|0|0|0|0|0|0|0|0|0|0|0|0|0	0	0	0	0	0	-2.02	5	0.77	NA		1823.69|2491.03	2157.36
ARHGEF2_D2	Q9CQB5	Cisd2	NA	NA	NA	NA	NA	NA	NA	NA	NA	NA	NA	NA	1	NA		1280.51|228.052	754.281
ARHGEF2_D4	Q9CQB5	Cisd2	NA	NA	NA	NA	NA	NA	NA	NA	NA	NA	NA	NA	1	NA		0|329.084	164.542
ARHGEF2_D6	Q9CQB5	Cisd2	NA	NA	NA	NA	NA	NA	NA	NA	NA	NA	NA	NA	1	NA		218.033|343.628	280.83
ARPIN_D1	Q9CQB5	Cisd2	NA	NA	NA	NA	NA	NA	NA	NA	NA	NA	NA	NA	1	NA		8055.34|2334.88	5195.11
ARPIN_D2	Q9CQB5	Cisd2	NA	NA	NA	NA	NA	NA	NA	NA	NA	NA	NA	NA	1	NA		2619.05|2180.77	2399.91
ARPIN_D4	Q9CQB5	Cisd2	NA	NA	NA	NA	NA	NA	NA	NA	NA	NA	NA	NA	1	NA		3149.62|1493.86	2321.74
ARPIN_D6	Q9CQB5	Cisd2	NA	NA	NA	NA	NA	NA	NA	NA	NA	NA	NA	NA	1	NA		1066.55|1007.52	1037.04
CAPZA1_D1	Q9CQB5	Cisd2	NA	NA	NA	NA	NA	NA	NA	NA	NA	NA	NA	NA	1	NA		1299.3|1553.73	1426.52
CAPZA1_D2	Q9CQB5	Cisd2	NA	NA	NA	NA	NA	NA	NA	NA	NA	NA	NA	NA	1	NA		728.955|658.377	693.666
CTNNA1_D1	Q9CQB5	Cisd2	NA	NA	NA	NA	NA	NA	NA	NA	NA	NA	NA	NA	1	NA		1312.21|3013.5	2162.86
CTNNA1_D2	Q9CQB5	Cisd2	NA	NA	NA	NA	NA	NA	NA	NA	NA	NA	NA	NA	1	NA		835.683|0	417.841
CTNNA1_D4	Q9CQB5	Cisd2	NA	NA	NA	NA	NA	NA	NA	NA	NA	NA	NA	NA	1	NA		0|410.188	205.094
CTNNA1_D6	Q9CQB5	Cisd2	NA	NA	NA	NA	NA	NA	NA	NA	NA	NA	NA	NA	1	NA		0|658.357	329.178
CTNNB1_D1	Q9CQB5	Cisd2	NA	NA	NA	NA	NA	NA	NA	NA	NA	NA	NA	NA	1	NA		1428.75|906.431	1167.59
CTNNB1_D2	Q9CQB5	Cisd2	NA	NA	NA	NA	NA	NA	NA	NA	NA	NA	NA	NA	1	NA		770.092|0	385.046
DCTN1-C_D6	Q9CQB5	Cisd2	NA	NA	NA	NA	NA	NA	NA	NA	NA	NA	NA	NA	1	NA		349.074|0	174.537
DCTN1-N_D1	Q9CQB5	Cisd2	NA	NA	NA	NA	NA	NA	NA	NA	NA	NA	NA	NA	1	NA		0|385.815	192.907
DCTN1-N_D2	Q9CQB5	Cisd2	NA	NA	NA	NA	NA	NA	NA	NA	NA	NA	NA	NA	1	NA		0|552.684	276.342
DIAPH1_D1	Q9CQB5	Cisd2	NA	NA	NA	NA	NA	NA	NA	NA	NA	NA	NA	NA	1	NA		1773|1521.62	1647.31
DIAPH1_D2	Q9CQB5	Cisd2	NA	NA	NA	NA	NA	NA	NA	NA	NA	NA	NA	NA	1	NA		965.546|1667.97	1316.76
DIAPH1_D4	Q9CQB5	Cisd2	NA	NA	NA	NA	NA	NA	NA	NA	NA	NA	NA	NA	1	NA		0|534.324	267.162
DIAPH1_D6	Q9CQB5	Cisd2	NA	NA	NA	NA	NA	NA	NA	NA	NA	NA	NA	NA	1	NA		302.592|0	151.296
EMD_D1	Q9CQB5	Cisd2	8|6	14	7	2	0|0|0|0|0|0|1|1|0|0|0|0|0|0|0|0|0|0|0|0|0|0	1	1	1	1	1	9.42	70	0	NA		30941.6|33028.3	31985
EMD_D2	Q9CQB5	Cisd2	7|6	13	6.5	2	0|0|0|0|0|0|1|2|0|0|0|0|0|0|0|0|0|0|0|0|0|0	1	1	1	1	1	6.4	47.67	0	NA		32885.9|30074.1	31480
EMD_D4	Q9CQB5	Cisd2	7|8	15	7.5	2	0|0|0|0|0|0|0|1|0|0|0|0|0|0|0|0|0|0|0|0|0|0	1	1	1	1	1	11.18	75	0	NA		36003.2|30353.8	33178.5
EMD_D6	Q9CQB5	Cisd2	0|1	1	0.5	2	0|0|0|0|0|0|0|0|0|0|0|0|0|0|0|0|0|0|0|0|0|0	0	0	0	0	0	-1.84	5	0.74	NA		13547|10886	12216.5
KRT7_D1	Q9CQB5	Cisd2	NA	NA	NA	NA	NA	NA	NA	NA	NA	NA	NA	NA	1	NA		0|653.669	326.834
KRT7_D2	Q9CQB5	Cisd2	NA	NA	NA	NA	NA	NA	NA	NA	NA	NA	NA	NA	1	NA		0|487.093	243.547
LMNA_D1	Q9CQB5	Cisd2	9|10	19	9.5	2	0|0|0|0|0|0|1|1|0|0|0|0|0|0|0|0|0|0|0|0|0|0	1	1	1	1	1	14.17	95	0	NA		31529.5|33174.6	32352
LMNA_D2	Q9CQB5	Cisd2	13|11	24	12	2	0|0|0|0|0|0|1|2|0|0|0|0|0|0|0|0|0|0|0|0|0|0	1	1	1	1	1	11.11	88	0	NA		32171.2|28356.2	30263.7
LMNA_D4	Q9CQB5	Cisd2	7|7	14	7	2	0|0|0|0|0|0|0|1|0|0|0|0|0|0|0|0|0|0|0|0|0|0	1	1	1	1	1	11.18	70	0	NA		23914.1|21346	22630
LMNA_D6	Q9CQB5	Cisd2	5|3	8	4	2	0|0|0|0|0|0|0|0|0|0|0|0|0|0|0|0|0|0|0|0|0|0	0.99	1	0.99	1	0.99	4.54	40	0	NA		15774.6|12313.9	14044.2
MAPRE3_D1	Q9CQB5	Cisd2	NA	NA	NA	NA	NA	NA	NA	NA	NA	NA	NA	NA	1	NA		645.722|1204.74	925.231
MAPRE3_D2	Q9CQB5	Cisd2	NA	NA	NA	NA	NA	NA	NA	NA	NA	NA	NA	NA	1	NA		0|807.224	403.612
PARD3_D2	Q9CQB5	Cisd2	NA	NA	NA	NA	NA	NA	NA	NA	NA	NA	NA	NA	1	NA		279.434|0	139.717
PARD3_D6	Q9CQB5	Cisd2	NA	NA	NA	NA	NA	NA	NA	NA	NA	NA	NA	NA	1	NA		0|195.367	97.6835
PSEN1_D1	Q9CQB5	Cisd2	4|5	9	4.5	2	0|0|0|0|0|0|1|1|0|0|0|0|0|0|0|0|0|0|0|0|0|0	1	1	1	1	1	6.11	45	0	NA		12223|15647.8	13935.4
PSEN1_D2	Q9CQB5	Cisd2	14|11	25	12.5	2	0|0|0|0|0|0|1|2|0|0|0|0|0|0|0|0|0|0|0|0|0|0	1	1	1	1	1	11.11	91.67	0	NA		15188.2|24877.2	20032.7
PSEN1_D4	Q9CQB5	Cisd2	7|7	14	7	2	0|0|0|0|0|0|0|1|0|0|0|0|0|0|0|0|0|0|0|0|0|0	1	1	1	1	1	11.18	70	0	NA		11705.2|10720.2	11212.7
PSEN1_D6	Q9CQB5	Cisd2	3|2	5	2.5	2	0|0|0|0|0|0|0|0|0|0|0|0|0|0|0|0|0|0|0|0|0|0	0.96	0.99	0.96	0.99	0.96	2.7	25	0.01	NA		7247.86|7238.95	7243.4
STRN_D1	Q9CQB5	Cisd2	NA	NA	NA	NA	NA	NA	NA	NA	NA	NA	NA	NA	1	NA		1520.66|974.884	1247.77
STRN_D2	Q9CQB5	Cisd2	NA	NA	NA	NA	NA	NA	NA	NA	NA	NA	NA	NA	1	NA		698.445|1536.87	1117.66
STRN_D4	Q9CQB5	Cisd2	NA	NA	NA	NA	NA	NA	NA	NA	NA	NA	NA	NA	1	NA		450.632|479.344	464.988
STRN_D6	Q9CQB5	Cisd2	NA	NA	NA	NA	NA	NA	NA	NA	NA	NA	NA	NA	1	NA		0|239.33	119.665
SYNE3_D1	Q9CQB5	Cisd2	1|2	3	1.5	2	0|0|0|0|0|0|1|1|0|0|0|0|0|0|0|0|0|0|0|0|0|0	0.46	0.93	0.46	0.93	0.46	0.49	15	0.2	NA		3688.91|3809.79	3749.35
SYNE3_D2	Q9CQB5	Cisd2	3|5	8	4	2	0|0|0|0|0|0|1|2|0|0|0|0|0|0|0|0|0|0|0|0|0|0	0.98	1	0.98	1	0.98	3.16	29.33	0	NA		4217.54|6889.78	5553.66
SYNE3_D4	Q9CQB5	Cisd2	1|0	1	0.5	2	0|0|0|0|0|0|0|1|0|0|0|0|0|0|0|0|0|0|0|0|0|0	0	0	0	0	0	-1.86	5	0.74	NA		4017.31|0	2008.65
SYNE3_D6	Q9CQB5	Cisd2	NA	NA	NA	NA	NA	NA	NA	NA	NA	NA	NA	NA	1	NA		2688.83|2645.51	2667.17
TJP2_D1	Q9CQB5	Cisd2	NA	NA	NA	NA	NA	NA	NA	NA	NA	NA	NA	NA	1	NA		2160.62|0	1080.31
TJP2_D2	Q9CQB5	Cisd2	NA	NA	NA	NA	NA	NA	NA	NA	NA	NA	NA	NA	1	NA		1230.5|0	615.25
TJP2_D4	Q9CQB5	Cisd2	NA	NA	NA	NA	NA	NA	NA	NA	NA	NA	NA	NA	1	NA		1262.33|0	631.165
TJP2_D6	Q9CQB5	Cisd2	NA	NA	NA	NA	NA	NA	NA	NA	NA	NA	NA	NA	1	NA		0|2023.06	1011.53
TMOD3_D6	Q9CQB5	Cisd2	NA	NA	NA	NA	NA	NA	NA	NA	NA	NA	NA	NA	1	NA		0|910.002	455.001
TUBB2A_D1	Q9CQB5	Cisd2	NA	NA	NA	NA	NA	NA	NA	NA	NA	NA	NA	NA	1	NA		1839.41|2343.82	2091.61
TUBB2A_D2	Q9CQB5	Cisd2	NA	NA	NA	NA	NA	NA	NA	NA	NA	NA	NA	NA	1	NA		0|894.481	447.24
WASL_D1	Q9CQB5	Cisd2	NA	NA	NA	NA	NA	NA	NA	NA	NA	NA	NA	NA	1	NA		2266.84|1723.97	1995.4
WASL_D2	Q9CQB5	Cisd2	NA	NA	NA	NA	NA	NA	NA	NA	NA	NA	NA	NA	1	NA		1501.38|1332.55	1416.96
WASL_D4	Q9CQB5	Cisd2	NA	NA	NA	NA	NA	NA	NA	NA	NA	NA	NA	NA	1	NA		1994.06|3488.82	2741.44
WASL_D6	Q9CQB5	Cisd2	NA	NA	NA	NA	NA	NA	NA	NA	NA	NA	NA	NA	1	NA		851.935|456.71	654.322
ARHGAP17_D1	Q9CQC6	Bzw1	NA	NA	NA	NA	NA	NA	NA	NA	NA	NA	NA	NA	1	NA		2273.54|2348.64	2311.09
ARHGAP17_D2	Q9CQC6	Bzw1	0|1	1	0.5	2	1|1|0|0|1|0|1|1|0|0|0|0|0|0|0|0|0|0|0|0|0|0	0	0	0	0	0	-2.41	2.2	0.76	NA		2727.37|1629.42	2178.39
ARHGAP17_D4	Q9CQC6	Bzw1	1|1	2	1	2	1|1|0|0|1|1|0|0|1|0|0|0|0|0|0|0|0|0|1|0|0|0	0	0	0	0	0	-0.88	3.67	0.74	NA		1447.76|2113.38	1780.57
ARHGAP17_D6	Q9CQC6	Bzw1	1|0	1	0.5	2	0|1|0|0|0|0|0|0|2|0|0|0|1|0|0|0|0|0|0|1|0|0	0	0	0	0	0	-2.3	2.2	0.74	NA		1776.83|1834.03	1805.43
ARHGEF2_D1	Q9CQC6	Bzw1	0|1	1	0.5	2	0|0|0|1|0|0|1|1|2|0|0|0|1|0|1|0|0|0|0|0|0|0	0	0	0	0	0	-2.77	1.57	0.77	NA		2445.47|2871.59	2658.53
ARHGEF2_D2	Q9CQC6	Bzw1	NA	NA	NA	NA	NA	NA	NA	NA	NA	NA	NA	NA	1	NA		2569.89|2141.34	2355.61
ARHGEF2_D4	Q9CQC6	Bzw1	2|0	2	1	2	1|1|0|0|1|1|0|0|1|0|0|0|0|0|0|0|0|0|1|0|0|0	0.34	0.67	0.34	0.67	0.34	-2.49	3.67	0.3	NA		1085.61|2092.07	1588.84
ARHGEF2_D6	Q9CQC6	Bzw1	1|0	1	0.5	2	0|1|0|0|0|0|0|0|2|0|0|0|1|0|0|0|0|0|0|1|0|0	0	0	0	0	0	-2.3	2.2	0.74	NA		1654.29|2063.98	1859.13
ARPIN_D1	Q9CQC6	Bzw1	0|1	1	0.5	2	0|0|0|1|0|0|1|1|2|0|0|0|1|0|1|0|0|0|0|0|0|0	0	0	0	0	0	-2.77	1.57	0.77	NA		3395.41|3189.28	3292.34
ARPIN_D2	Q9CQC6	Bzw1	NA	NA	NA	NA	NA	NA	NA	NA	NA	NA	NA	NA	1	NA		2432.21|2459.79	2446
ARPIN_D4	Q9CQC6	Bzw1	0|2	2	1	2	1|1|0|0|1|1|0|0|1|0|0|0|0|0|0|0|0|0|1|0|0|0	0.34	0.67	0.34	0.67	0.34	-2.49	3.67	0.3	NA		2822.93|3437.61	3130.27
ARPIN_D6	Q9CQC6	Bzw1	NA	NA	NA	NA	NA	NA	NA	NA	NA	NA	NA	NA	1	NA		2090.18|3412.01	2751.09
CAPZA1_D1	Q9CQC6	Bzw1	NA	NA	NA	NA	NA	NA	NA	NA	NA	NA	NA	NA	1	NA		1379.41|1716.67	1548.04
CAPZA1_D2	Q9CQC6	Bzw1	NA	NA	NA	NA	NA	NA	NA	NA	NA	NA	NA	NA	1	NA		2077.31|1753.09	1915.2
CAPZA1_D4	Q9CQC6	Bzw1	1|1	2	1	2	1|1|0|0|1|1|0|0|1|0|0|0|0|0|0|0|0|0|1|0|0|0	0	0	0	0	0	-0.88	3.67	0.74	NA		1909.85|1835.01	1872.43
CTNNA1_D1	Q9CQC6	Bzw1	0|1	1	0.5	2	0|0|0|1|0|0|1|1|2|0|0|0|1|0|1|0|0|0|0|0|0|0	0	0	0	0	0	-2.77	1.57	0.77	NA		2313.19|2376.84	2345.01
CTNNA1_D2	Q9CQC6	Bzw1	NA	NA	NA	NA	NA	NA	NA	NA	NA	NA	NA	NA	1	NA		2525.24|0	1262.62
CTNNA1_D4	Q9CQC6	Bzw1	0|1	1	0.5	2	1|1|0|0|1|1|0|0|1|0|0|0|0|0|0|0|0|0|1|0|0|0	0	0	0	0	0	-2.49	1.83	0.74	NA		2317.33|1615.06	1966.19
CTNNA1_D6	Q9CQC6	Bzw1	NA	NA	NA	NA	NA	NA	NA	NA	NA	NA	NA	NA	1	NA		1881.04|1555.46	1718.25
CTNNB1_D1	Q9CQC6	Bzw1	0|1	1	0.5	2	0|0|0|1|0|0|1|1|2|0|0|0|1|0|1|0|0|0|0|0|0|0	0	0	0	0	0	-2.77	1.57	0.77	NA		0|2099.71	1049.86
CTNNB1_D2	Q9CQC6	Bzw1	NA	NA	NA	NA	NA	NA	NA	NA	NA	NA	NA	NA	1	NA		1777.97|2081.99	1929.98
CTNNB1_D4	Q9CQC6	Bzw1	NA	NA	NA	NA	NA	NA	NA	NA	NA	NA	NA	NA	1	NA		952.055|1465.06	1208.56
CTNNB1_D6	Q9CQC6	Bzw1	NA	NA	NA	NA	NA	NA	NA	NA	NA	NA	NA	NA	1	NA		0|2016.32	1008.16
DCTN1-N_D1	Q9CQC6	Bzw1	0|1	1	0.5	2	0|0|0|1|0|0|1|1|2|0|0|0|1|0|1|0|0|0|0|0|0|0	0	0	0	0	0	-2.77	1.57	0.77	NA		2159.5|3053.11	2606.3
DCTN1-N_D2	Q9CQC6	Bzw1	1|0	1	0.5	2	1|1|0|0|1|0|1|1|0|0|0|0|0|0|0|0|0|0|0|0|0|0	0	0	0	0	0	-2.41	2.2	0.76	NA		2169.74|2022.13	2095.93
DCTN1-N_D4	Q9CQC6	Bzw1	NA	NA	NA	NA	NA	NA	NA	NA	NA	NA	NA	NA	1	NA		2028.99|1445.07	1737.03
DCTN1-N_D6	Q9CQC6	Bzw1	NA	NA	NA	NA	NA	NA	NA	NA	NA	NA	NA	NA	1	NA		674.435|1012.97	843.702
DCTN2_D1	Q9CQC6	Bzw1	NA	NA	NA	NA	NA	NA	NA	NA	NA	NA	NA	NA	1	NA		1157.48|0	578.74
DCTN2_D2	Q9CQC6	Bzw1	NA	NA	NA	NA	NA	NA	NA	NA	NA	NA	NA	NA	1	NA		3046.71|2317.53	2682.12
DCTN2_D4	Q9CQC6	Bzw1	NA	NA	NA	NA	NA	NA	NA	NA	NA	NA	NA	NA	1	NA		3025.55|2439.26	2732.41
DCTN2_D6	Q9CQC6	Bzw1	1|0	1	0.5	2	0|1|0|0|0|0|0|0|2|0|0|0|1|0|0|0|0|0|0|1|0|0	0	0	0	0	0	-2.3	2.2	0.74	NA		2200.56|2249.68	2225.12
DIAPH1_D1	Q9CQC6	Bzw1	2|0	2	1	2	0|0|0|1|0|0|1|1|2|0|0|0|1|0|1|0|0|0|0|0|0|0	0.31	0.61	0.31	0.61	0.31	-2.77	3.14	0.33	NA		2378.33|2313.5	2345.91
DIAPH1_D2	Q9CQC6	Bzw1	0|1	1	0.5	2	1|1|0|0|1|0|1|1|0|0|0|0|0|0|0|0|0|0|0|0|0|0	0	0	0	0	0	-2.41	2.2	0.76	NA		2612.92|2841.64	2727.28
DIAPH1_D4	Q9CQC6	Bzw1	2|1	3	1.5	2	1|1|0|0|1|1|0|0|1|0|0|0|0|0|0|0|0|0|1|0|0|0	0.34	0.67	0.34	0.67	0.34	-0.88	5.5	0.3	NA		2292.76|1925.89	2109.32
DIAPH1_D6	Q9CQC6	Bzw1	2|1	3	1.5	2	0|1|0|0|0|0|0|0|2|0|0|0|1|0|0|0|0|0|0|1|0|0	0.37	0.73	0.37	0.73	0.37	-0.7	6.6	0.28	NA		1878.34|1850.55	1864.44
DYNC1I2_D1	Q9CQC6	Bzw1	1|0	1	0.5	2	0|0|0|1|0|0|1|1|2|0|0|0|1|0|1|0|0|0|0|0|0|0	0	0	0	0	0	-2.77	1.57	0.77	NA		2122.64|0	1061.32
DYNC1I2_D2	Q9CQC6	Bzw1	NA	NA	NA	NA	NA	NA	NA	NA	NA	NA	NA	NA	1	NA		0|2295.86	1147.93
DYNC1I2_D6	Q9CQC6	Bzw1	1|0	1	0.5	2	0|1|0|0|0|0|0|0|2|0|0|0|1|0|0|0|0|0|0|1|0|0	0	0	0	0	0	-2.3	2.2	0.74	NA		0|1729.35	864.675
EMD_D1	Q9CQC6	Bzw1	2|0	2	1	2	0|0|0|1|0|0|1|1|2|0|0|0|1|0|1|0|0|0|0|0|0|0	0.31	0.61	0.31	0.61	0.31	-2.77	3.14	0.33	NA		3983.83|3992.61	3988.22
EMD_D2	Q9CQC6	Bzw1	NA	NA	NA	NA	NA	NA	NA	NA	NA	NA	NA	NA	1	NA		3746.1|3940.33	3843.22
EMD_D4	Q9CQC6	Bzw1	NA	NA	NA	NA	NA	NA	NA	NA	NA	NA	NA	NA	1	NA		1280.17|4181.97	2731.07
EMD_D6	Q9CQC6	Bzw1	NA	NA	NA	NA	NA	NA	NA	NA	NA	NA	NA	NA	1	NA		2212.2|2581.29	2396.74
KRT7_D1	Q9CQC6	Bzw1	0|1	1	0.5	2	0|0|0|1|0|0|1|1|2|0|0|0|1|0|1|0|0|0|0|0|0|0	0	0	0	0	0	-2.77	1.57	0.77	NA		0|1337.56	668.78
KRT7_D2	Q9CQC6	Bzw1	NA	NA	NA	NA	NA	NA	NA	NA	NA	NA	NA	NA	1	NA		2085.36|932.171	1508.77
KRT7_D4	Q9CQC6	Bzw1	NA	NA	NA	NA	NA	NA	NA	NA	NA	NA	NA	NA	1	NA		2202.6|1748.42	1975.51
KRT7_D6	Q9CQC6	Bzw1	NA	NA	NA	NA	NA	NA	NA	NA	NA	NA	NA	NA	1	NA		923.496|1611.62	1267.56
LMNA_D1	Q9CQC6	Bzw1	1|0	1	0.5	2	0|0|0|1|0|0|1|1|2|0|0|0|1|0|1|0|0|0|0|0|0|0	0	0	0	0	0	-2.77	1.57	0.77	NA		716.454|773.522	744.988
LMNA_D2	Q9CQC6	Bzw1	1|0	1	0.5	2	1|1|0|0|1|0|1|1|0|0|0|0|0|0|0|0|0|0|0|0|0|0	0	0	0	0	0	-2.41	2.2	0.76	NA		0|922.879	461.44
LMNA_D4	Q9CQC6	Bzw1	0|1	1	0.5	2	1|1|0|0|1|1|0|0|1|0|0|0|0|0|0|0|0|0|1|0|0|0	0	0	0	0	0	-2.49	1.83	0.74	NA		0|915.853	457.926
LMNA_D6	Q9CQC6	Bzw1	NA	NA	NA	NA	NA	NA	NA	NA	NA	NA	NA	NA	1	NA		995.904|648.057	821.981
MAPRE3_D1	Q9CQC6	Bzw1	NA	NA	NA	NA	NA	NA	NA	NA	NA	NA	NA	NA	1	NA		3473.78|2953.09	3213.43
MAPRE3_D2	Q9CQC6	Bzw1	NA	NA	NA	NA	NA	NA	NA	NA	NA	NA	NA	NA	1	NA		3364.85|0	1682.42
MAPRE3_D4	Q9CQC6	Bzw1	NA	NA	NA	NA	NA	NA	NA	NA	NA	NA	NA	NA	1	NA		0|1796.5	898.25
PARD3_D1	Q9CQC6	Bzw1	NA	NA	NA	NA	NA	NA	NA	NA	NA	NA	NA	NA	1	NA		1326.26|1252.66	1289.46
PARD3_D2	Q9CQC6	Bzw1	NA	NA	NA	NA	NA	NA	NA	NA	NA	NA	NA	NA	1	NA		1820.52|1700.04	1760.28
PARD3_D4	Q9CQC6	Bzw1	NA	NA	NA	NA	NA	NA	NA	NA	NA	NA	NA	NA	1	NA		663.854|1197.43	930.642
PARD3_D6	Q9CQC6	Bzw1	NA	NA	NA	NA	NA	NA	NA	NA	NA	NA	NA	NA	1	NA		1154.69|1232.91	1193.8
PSEN1_D1	Q9CQC6	Bzw1	NA	NA	NA	NA	NA	NA	NA	NA	NA	NA	NA	NA	1	NA		0|2299.15	1149.58
PSEN1_D6	Q9CQC6	Bzw1	NA	NA	NA	NA	NA	NA	NA	NA	NA	NA	NA	NA	1	NA		0|1253.91	626.955
SCRIB_D1	Q9CQC6	Bzw1	1|0	1	0.5	2	0|0|0|1|0|0|1|1|2|0|0|0|1|0|1|0|0|0|0|0|0|0	0	0	0	0	0	-2.77	1.57	0.77	NA		4180.64|2267.41	3224.03
SCRIB_D2	Q9CQC6	Bzw1	0|1	1	0.5	2	1|1|0|0|1|0|1|1|0|0|0|0|0|0|0|0|0|0|0|0|0|0	0	0	0	0	0	-2.41	2.2	0.76	NA		1965.62|0	982.81
SCRIB_D4	Q9CQC6	Bzw1	1|1	2	1	2	1|1|0|0|1|1|0|0|1|0|0|0|0|0|0|0|0|0|1|0|0|0	0	0	0	0	0	-0.88	3.67	0.74	NA		2826.44|0	1413.22
STRN_D1	Q9CQC6	Bzw1	0|1	1	0.5	2	0|0|0|1|0|0|1|1|2|0|0|0|1|0|1|0|0|0|0|0|0|0	0	0	0	0	0	-2.77	1.57	0.77	NA		2573.97|1857.96	2215.97
STRN_D2	Q9CQC6	Bzw1	NA	NA	NA	NA	NA	NA	NA	NA	NA	NA	NA	NA	1	NA		3108.12|2872.79	2990.45
STRN_D4	Q9CQC6	Bzw1	1|0	1	0.5	2	1|1|0|0|1|1|0|0|1|0|0|0|0|0|0|0|0|0|1|0|0|0	0	0	0	0	0	-2.49	1.83	0.74	NA		2407.64|2669.38	2538.51
STRN_D6	Q9CQC6	Bzw1	NA	NA	NA	NA	NA	NA	NA	NA	NA	NA	NA	NA	1	NA		2227.53|1809.24	2018.38
SYNE3_D6	Q9CQC6	Bzw1	NA	NA	NA	NA	NA	NA	NA	NA	NA	NA	NA	NA	1	NA		967.906|0	483.953
TJP2_D1	Q9CQC6	Bzw1	NA	NA	NA	NA	NA	NA	NA	NA	NA	NA	NA	NA	1	NA		1489.1|2361.69	1925.39
TJP2_D2	Q9CQC6	Bzw1	NA	NA	NA	NA	NA	NA	NA	NA	NA	NA	NA	NA	1	NA		1301.96|0	650.98
TJP2_D4	Q9CQC6	Bzw1	1|0	1	0.5	2	1|1|0|0|1|1|0|0|1|0|0|0|0|0|0|0|0|0|1|0|0|0	0	0	0	0	0	-2.49	1.83	0.74	NA		1883.9|1536.83	1710.37
TJP2_D6	Q9CQC6	Bzw1	2|0	2	1	2	0|1|0|0|0|0|0|0|2|0|0|0|1|0|0|0|0|0|0|1|0|0	0.37	0.73	0.37	0.73	0.37	-2.3	4.4	0.28	NA		1675.9|1722.99	1699.44
TMOD3_D6	Q9CQC6	Bzw1	NA	NA	NA	NA	NA	NA	NA	NA	NA	NA	NA	NA	1	NA		1715.69|3879.8	2797.74
TUBB2A_D1	Q9CQC6	Bzw1	0|1	1	0.5	2	0|0|0|1|0|0|1|1|2|0|0|0|1|0|1|0|0|0|0|0|0|0	0	0	0	0	0	-2.77	1.57	0.77	NA		2690.65|5207.12	3948.89
TUBB2A_D2	Q9CQC6	Bzw1	0|3	3	1.5	2	1|1|0|0|1|0|1|1|0|0|0|0|0|0|0|0|0|0|0|0|0|0	0.46	0.93	0.46	0.93	0.46	-2.41	6.6	0.23	NA		2475.55|2795.03	2635.29
TUBB2A_D4	Q9CQC6	Bzw1	0|2	2	1	2	1|1|0|0|1|1|0|0|1|0|0|0|0|0|0|0|0|0|1|0|0|0	0.34	0.67	0.34	0.67	0.34	-2.49	3.67	0.3	NA		1146.23|2933.76	2039.99
WASHC4_D1	Q9CQC6	Bzw1	NA	NA	NA	NA	NA	NA	NA	NA	NA	NA	NA	NA	1	NA		741.644|0	370.822
WASHC4_D4	Q9CQC6	Bzw1	NA	NA	NA	NA	NA	NA	NA	NA	NA	NA	NA	NA	1	NA		1455.56|0	727.78
WASL_D1	Q9CQC6	Bzw1	NA	NA	NA	NA	NA	NA	NA	NA	NA	NA	NA	NA	1	NA		5835.95|5273.2	5554.57
WASL_D2	Q9CQC6	Bzw1	2|0	2	1	2	1|1|0|0|1|0|1|1|0|0|0|0|0|0|0|0|0|0|0|0|0|0	0.36	0.71	0.36	0.71	0.36	-2.41	4.4	0.3	NA		3580.64|4159.15	3869.89
WASL_D4	Q9CQC6	Bzw1	NA	NA	NA	NA	NA	NA	NA	NA	NA	NA	NA	NA	1	NA		3395.6|3450.73	3423.16
WASL_D6	Q9CQC6	Bzw1	NA	NA	NA	NA	NA	NA	NA	NA	NA	NA	NA	NA	1	NA		2362.49|2448.93	2405.71
ARHGAP17_D4	Q9CQC8	Spg21	NA	NA	NA	NA	NA	NA	NA	NA	NA	NA	NA	NA	1	NA		431.463|0	215.732
ARHGAP17_D6	Q9CQC8	Spg21	0|1	1	0.5	2	0|0|0|0|0|0|0|0|0|0|0|0|0|0|0|0|0|0|0|0|0|0	0	0	0	0	0	-1.84	5	0.74	NA		677.329|660.914	669.121
ARHGEF2_D1	Q9CQC8	Spg21	NA	NA	NA	NA	NA	NA	NA	NA	NA	NA	NA	NA	1	NA		0|659.052	329.526
ARHGEF2_D2	Q9CQC8	Spg21	NA	NA	NA	NA	NA	NA	NA	NA	NA	NA	NA	NA	1	NA		472.798|0	236.399
ARHGEF2_D4	Q9CQC8	Spg21	NA	NA	NA	NA	NA	NA	NA	NA	NA	NA	NA	NA	1	NA		526.919|726.216	626.567
ARHGEF2_D6	Q9CQC8	Spg21	NA	NA	NA	NA	NA	NA	NA	NA	NA	NA	NA	NA	1	NA		589.614|761.784	675.699
CTNNB1_D1	Q9CQC8	Spg21	NA	NA	NA	NA	NA	NA	NA	NA	NA	NA	NA	NA	1	NA		598.974|0	299.487
CTNNB1_D2	Q9CQC8	Spg21	NA	NA	NA	NA	NA	NA	NA	NA	NA	NA	NA	NA	1	NA		500.799|0	250.399
DCTN1-N_D1	Q9CQC8	Spg21	NA	NA	NA	NA	NA	NA	NA	NA	NA	NA	NA	NA	1	NA		836.803|0	418.401
DCTN1-N_D4	Q9CQC8	Spg21	NA	NA	NA	NA	NA	NA	NA	NA	NA	NA	NA	NA	1	NA		631.882|645.596	638.739
DIAPH1_D1	Q9CQC8	Spg21	1|0	1	0.5	2	0|0|0|0|0|0|0|0|0|0|0|0|0|0|0|0|0|0|0|0|0|0	0	0	0	0	0	-2.02	5	0.77	NA		0|675.437	337.719
DIAPH1_D4	Q9CQC8	Spg21	NA	NA	NA	NA	NA	NA	NA	NA	NA	NA	NA	NA	1	NA		608.185|828.029	718.107
DIAPH1_D6	Q9CQC8	Spg21	1|0	1	0.5	2	0|0|0|0|0|0|0|0|0|0|0|0|0|0|0|0|0|0|0|0|0|0	0	0	0	0	0	-1.84	5	0.74	NA		670.294|596.745	633.519
PARD3_D1	Q9CQC8	Spg21	NA	NA	NA	NA	NA	NA	NA	NA	NA	NA	NA	NA	1	NA		687.89|631.653	659.771
PARD3_D4	Q9CQC8	Spg21	NA	NA	NA	NA	NA	NA	NA	NA	NA	NA	NA	NA	1	NA		0|540.564	270.282
PARD3_D6	Q9CQC8	Spg21	NA	NA	NA	NA	NA	NA	NA	NA	NA	NA	NA	NA	1	NA		835.253|0	417.627
STRN_D6	Q9CQC8	Spg21	NA	NA	NA	NA	NA	NA	NA	NA	NA	NA	NA	NA	1	NA		0|558.528	279.264
ARHGAP17_D1	Q9CQE3	Mrps17	NA	NA	NA	NA	NA	NA	NA	NA	NA	NA	NA	NA	1	NA		295.02|0	147.51
ARHGAP17_D2	Q9CQE3	Mrps17	NA	NA	NA	NA	NA	NA	NA	NA	NA	NA	NA	NA	1	NA		359.687|742.254	550.971
ARHGAP17_D4	Q9CQE3	Mrps17	NA	NA	NA	NA	NA	NA	NA	NA	NA	NA	NA	NA	1	NA		0|705.746	352.873
ARHGAP17_D6	Q9CQE3	Mrps17	NA	NA	NA	NA	NA	NA	NA	NA	NA	NA	NA	NA	1	NA		756.49|1012.9	884.695
ARHGEF2_D1	Q9CQE3	Mrps17	NA	NA	NA	NA	NA	NA	NA	NA	NA	NA	NA	NA	1	NA		449.996|154.874	302.435
ARHGEF2_D2	Q9CQE3	Mrps17	NA	NA	NA	NA	NA	NA	NA	NA	NA	NA	NA	NA	1	NA		384.767|0	192.383
ARHGEF2_D4	Q9CQE3	Mrps17	NA	NA	NA	NA	NA	NA	NA	NA	NA	NA	NA	NA	1	NA		520.494|1020.19	770.342
ARHGEF2_D6	Q9CQE3	Mrps17	NA	NA	NA	NA	NA	NA	NA	NA	NA	NA	NA	NA	1	NA		943.78|888.776	916.278
ARPIN_D1	Q9CQE3	Mrps17	NA	NA	NA	NA	NA	NA	NA	NA	NA	NA	NA	NA	1	NA		359.833|0	179.917
ARPIN_D4	Q9CQE3	Mrps17	NA	NA	NA	NA	NA	NA	NA	NA	NA	NA	NA	NA	1	NA		384.004|375.204	379.604
ARPIN_D6	Q9CQE3	Mrps17	NA	NA	NA	NA	NA	NA	NA	NA	NA	NA	NA	NA	1	NA		576.875|408.411	492.643
CAPZA1_D2	Q9CQE3	Mrps17	NA	NA	NA	NA	NA	NA	NA	NA	NA	NA	NA	NA	1	NA		478.637|298.034	388.336
CAPZA1_D4	Q9CQE3	Mrps17	NA	NA	NA	NA	NA	NA	NA	NA	NA	NA	NA	NA	1	NA		679.163|461.84	570.501
CLINT1_D4	Q9CQE3	Mrps17	NA	NA	NA	NA	NA	NA	NA	NA	NA	NA	NA	NA	1	NA		0|499.257	249.629
CLINT1_D6	Q9CQE3	Mrps17	NA	NA	NA	NA	NA	NA	NA	NA	NA	NA	NA	NA	1	NA		1264.41|0	632.205
CTNNA1_D1	Q9CQE3	Mrps17	NA	NA	NA	NA	NA	NA	NA	NA	NA	NA	NA	NA	1	NA		0|501.838	250.919
CTNNA1_D2	Q9CQE3	Mrps17	NA	NA	NA	NA	NA	NA	NA	NA	NA	NA	NA	NA	1	NA		1385.17|1198.94	1292.06
CTNNA1_D4	Q9CQE3	Mrps17	NA	NA	NA	NA	NA	NA	NA	NA	NA	NA	NA	NA	1	NA		618.759|1193.29	906.024
CTNNA1_D6	Q9CQE3	Mrps17	NA	NA	NA	NA	NA	NA	NA	NA	NA	NA	NA	NA	1	NA		1391.67|2353.76	1872.71
CTNNB1_D2	Q9CQE3	Mrps17	NA	NA	NA	NA	NA	NA	NA	NA	NA	NA	NA	NA	1	NA		1118.65|565.875	842.263
CTNNB1_D4	Q9CQE3	Mrps17	NA	NA	NA	NA	NA	NA	NA	NA	NA	NA	NA	NA	1	NA		1185.17|838.201	1011.69
CTNNB1_D6	Q9CQE3	Mrps17	NA	NA	NA	NA	NA	NA	NA	NA	NA	NA	NA	NA	1	NA		1044.48|1388.39	1216.43
DCTN1-C_D4	Q9CQE3	Mrps17	NA	NA	NA	NA	NA	NA	NA	NA	NA	NA	NA	NA	1	NA		946.096|1244.65	1095.37
DCTN1-C_D6	Q9CQE3	Mrps17	NA	NA	NA	NA	NA	NA	NA	NA	NA	NA	NA	NA	1	NA		1733.65|1717.85	1725.75
DCTN1-N_D1	Q9CQE3	Mrps17	NA	NA	NA	NA	NA	NA	NA	NA	NA	NA	NA	NA	1	NA		801.853|0	400.926
DCTN1-N_D2	Q9CQE3	Mrps17	NA	NA	NA	NA	NA	NA	NA	NA	NA	NA	NA	NA	1	NA		800.402|1408.49	1104.45
DCTN1-N_D4	Q9CQE3	Mrps17	NA	NA	NA	NA	NA	NA	NA	NA	NA	NA	NA	NA	1	NA		1184.18|1269.58	1226.88
DCTN1-N_D6	Q9CQE3	Mrps17	NA	NA	NA	NA	NA	NA	NA	NA	NA	NA	NA	NA	1	NA		1954.67|1677.77	1816.22
DCTN2_D6	Q9CQE3	Mrps17	NA	NA	NA	NA	NA	NA	NA	NA	NA	NA	NA	NA	1	NA		492.888|1069.46	781.174
DIAPH1_D1	Q9CQE3	Mrps17	NA	NA	NA	NA	NA	NA	NA	NA	NA	NA	NA	NA	1	NA		0|485.499	242.75
DIAPH1_D2	Q9CQE3	Mrps17	NA	NA	NA	NA	NA	NA	NA	NA	NA	NA	NA	NA	1	NA		708.268|697.153	702.711
DIAPH1_D4	Q9CQE3	Mrps17	NA	NA	NA	NA	NA	NA	NA	NA	NA	NA	NA	NA	1	NA		1182.88|1194.03	1188.45
DIAPH1_D6	Q9CQE3	Mrps17	NA	NA	NA	NA	NA	NA	NA	NA	NA	NA	NA	NA	1	NA		1357.27|1004.01	1180.64
DYNC1I2_D6	Q9CQE3	Mrps17	NA	NA	NA	NA	NA	NA	NA	NA	NA	NA	NA	NA	1	NA		0|1304.87	652.435
EMD_D4	Q9CQE3	Mrps17	NA	NA	NA	NA	NA	NA	NA	NA	NA	NA	NA	NA	1	NA		732.953|801.088	767.02
EMD_D6	Q9CQE3	Mrps17	NA	NA	NA	NA	NA	NA	NA	NA	NA	NA	NA	NA	1	NA		766.383|839.648	803.015
KRT7_D1	Q9CQE3	Mrps17	NA	NA	NA	NA	NA	NA	NA	NA	NA	NA	NA	NA	1	NA		410.783|549.167	479.975
KRT7_D2	Q9CQE3	Mrps17	NA	NA	NA	NA	NA	NA	NA	NA	NA	NA	NA	NA	1	NA		313.884|680.781	497.332
KRT7_D4	Q9CQE3	Mrps17	NA	NA	NA	NA	NA	NA	NA	NA	NA	NA	NA	NA	1	NA		990.396|944.434	967.415
KRT7_D6	Q9CQE3	Mrps17	NA	NA	NA	NA	NA	NA	NA	NA	NA	NA	NA	NA	1	NA		1063.23|1521.24	1292.23
LMNA_D1	Q9CQE3	Mrps17	NA	NA	NA	NA	NA	NA	NA	NA	NA	NA	NA	NA	1	NA		601.138|973.484	787.311
LMNA_D2	Q9CQE3	Mrps17	NA	NA	NA	NA	NA	NA	NA	NA	NA	NA	NA	NA	1	NA		1254.31|1101.03	1177.67
LMNA_D4	Q9CQE3	Mrps17	NA	NA	NA	NA	NA	NA	NA	NA	NA	NA	NA	NA	1	NA		1483.86|1377.26	1430.56
LMNA_D6	Q9CQE3	Mrps17	NA	NA	NA	NA	NA	NA	NA	NA	NA	NA	NA	NA	1	NA		836.692|1011.45	924.071
MAPRE3_D6	Q9CQE3	Mrps17	NA	NA	NA	NA	NA	NA	NA	NA	NA	NA	NA	NA	1	NA		0|519.135	259.567
PARD3_D1	Q9CQE3	Mrps17	NA	NA	NA	NA	NA	NA	NA	NA	NA	NA	NA	NA	1	NA		465.106|335.57	400.338
PARD3_D2	Q9CQE3	Mrps17	NA	NA	NA	NA	NA	NA	NA	NA	NA	NA	NA	NA	1	NA		519.312|337.642	428.477
PARD3_D4	Q9CQE3	Mrps17	NA	NA	NA	NA	NA	NA	NA	NA	NA	NA	NA	NA	1	NA		763.044|1222.06	992.552
PARD3_D6	Q9CQE3	Mrps17	NA	NA	NA	NA	NA	NA	NA	NA	NA	NA	NA	NA	1	NA		1222.96|1203.57	1213.27
PSEN1_D6	Q9CQE3	Mrps17	NA	NA	NA	NA	NA	NA	NA	NA	NA	NA	NA	NA	1	NA		441.656|0	220.828
RDX_D2	Q9CQE3	Mrps17	NA	NA	NA	NA	NA	NA	NA	NA	NA	NA	NA	NA	1	NA		0|679.814	339.907
RDX_D4	Q9CQE3	Mrps17	NA	NA	NA	NA	NA	NA	NA	NA	NA	NA	NA	NA	1	NA		551.002|1832.03	1191.52
RDX_D6	Q9CQE3	Mrps17	NA	NA	NA	NA	NA	NA	NA	NA	NA	NA	NA	NA	1	NA		953.43|949.16	951.295
SCRIB_D1	Q9CQE3	Mrps17	NA	NA	NA	NA	NA	NA	NA	NA	NA	NA	NA	NA	1	NA		1056.23|474.867	765.548
SCRIB_D2	Q9CQE3	Mrps17	NA	NA	NA	NA	NA	NA	NA	NA	NA	NA	NA	NA	1	NA		0|1036.11	518.055
SCRIB_D4	Q9CQE3	Mrps17	NA	NA	NA	NA	NA	NA	NA	NA	NA	NA	NA	NA	1	NA		1169.68|1308.09	1238.88
SCRIB_D6	Q9CQE3	Mrps17	NA	NA	NA	NA	NA	NA	NA	NA	NA	NA	NA	NA	1	NA		1463.28|1636.85	1550.07
STRN_D1	Q9CQE3	Mrps17	NA	NA	NA	NA	NA	NA	NA	NA	NA	NA	NA	NA	1	NA		602.311|400.939	501.625
STRN_D2	Q9CQE3	Mrps17	NA	NA	NA	NA	NA	NA	NA	NA	NA	NA	NA	NA	1	NA		800.872|668.022	734.447
STRN_D4	Q9CQE3	Mrps17	NA	NA	NA	NA	NA	NA	NA	NA	NA	NA	NA	NA	1	NA		383.619|638.588	511.103
STRN_D6	Q9CQE3	Mrps17	NA	NA	NA	NA	NA	NA	NA	NA	NA	NA	NA	NA	1	NA		979.769|0	489.885
SYNE3_D2	Q9CQE3	Mrps17	NA	NA	NA	NA	NA	NA	NA	NA	NA	NA	NA	NA	1	NA		602.058|0	301.029
SYNE3_D6	Q9CQE3	Mrps17	NA	NA	NA	NA	NA	NA	NA	NA	NA	NA	NA	NA	1	NA		935.021|1190.18	1062.6
TJP2_D1	Q9CQE3	Mrps17	NA	NA	NA	NA	NA	NA	NA	NA	NA	NA	NA	NA	1	NA		582.28|833.787	708.034
TJP2_D2	Q9CQE3	Mrps17	NA	NA	NA	NA	NA	NA	NA	NA	NA	NA	NA	NA	1	NA		1542.39|1867.46	1704.92
TJP2_D4	Q9CQE3	Mrps17	NA	NA	NA	NA	NA	NA	NA	NA	NA	NA	NA	NA	1	NA		1262.63|1524.3	1393.46
TJP2_D6	Q9CQE3	Mrps17	NA	NA	NA	NA	NA	NA	NA	NA	NA	NA	NA	NA	1	NA		1837.99|793.898	1315.94
TMOD3_D4	Q9CQE3	Mrps17	NA	NA	NA	NA	NA	NA	NA	NA	NA	NA	NA	NA	1	NA		302.492|0	151.246
TMOD3_D6	Q9CQE3	Mrps17	NA	NA	NA	NA	NA	NA	NA	NA	NA	NA	NA	NA	1	NA		0|908.092	454.046
TUBB2A_D2	Q9CQE3	Mrps17	NA	NA	NA	NA	NA	NA	NA	NA	NA	NA	NA	NA	1	NA		818.761|927.75	873.255
TUBB2A_D4	Q9CQE3	Mrps17	NA	NA	NA	NA	NA	NA	NA	NA	NA	NA	NA	NA	1	NA		864.202|1311.45	1087.83
TUBB2A_D6	Q9CQE3	Mrps17	NA	NA	NA	NA	NA	NA	NA	NA	NA	NA	NA	NA	1	NA		0|1194.17	597.085
WASHC4_D4	Q9CQE3	Mrps17	NA	NA	NA	NA	NA	NA	NA	NA	NA	NA	NA	NA	1	NA		0|1847.88	923.94
WASHC4_D6	Q9CQE3	Mrps17	NA	NA	NA	NA	NA	NA	NA	NA	NA	NA	NA	NA	1	NA		1748.33|1483.69	1616.01
WASL_D1	Q9CQE3	Mrps17	NA	NA	NA	NA	NA	NA	NA	NA	NA	NA	NA	NA	1	NA		666.732|0	333.366
WASL_D2	Q9CQE3	Mrps17	NA	NA	NA	NA	NA	NA	NA	NA	NA	NA	NA	NA	1	NA		729.638|0	364.819
WASL_D4	Q9CQE3	Mrps17	NA	NA	NA	NA	NA	NA	NA	NA	NA	NA	NA	NA	1	NA		1784.54|498.93	1141.73
WASL_D6	Q9CQE3	Mrps17	NA	NA	NA	NA	NA	NA	NA	NA	NA	NA	NA	NA	1	NA		1711.36|792.688	1252.02
ARPIN_D1	Q9CQE7	Ergic3	NA	NA	NA	NA	NA	NA	NA	NA	NA	NA	NA	NA	1	NA		199.858|0	99.929
CTNNB1_D1	Q9CQE7	Ergic3	NA	NA	NA	NA	NA	NA	NA	NA	NA	NA	NA	NA	1	NA		0|317.838	158.919
EMD_D1	Q9CQE7	Ergic3	NA	NA	NA	NA	NA	NA	NA	NA	NA	NA	NA	NA	1	NA		3485.73|2983.64	3234.68
EMD_D2	Q9CQE7	Ergic3	NA	NA	NA	NA	NA	NA	NA	NA	NA	NA	NA	NA	1	NA		3804.68|3471.78	3638.23
EMD_D4	Q9CQE7	Ergic3	2|3	5	2.5	2	0|0|0|0|0|0|0|0|0|0|0|0|0|0|0|0|0|0|0|0|0|0	0.96	0.99	0.96	0.99	0.96	2.67	25	0.01	NA		6012.38|7449.41	6730.9
EMD_D6	Q9CQE7	Ergic3	NA	NA	NA	NA	NA	NA	NA	NA	NA	NA	NA	NA	1	NA		3376.38|3533.98	3455.18
PARD3_D6	Q9CQE7	Ergic3	NA	NA	NA	NA	NA	NA	NA	NA	NA	NA	NA	NA	1	NA		0|327.035	163.518
STRN_D1	Q9CQE7	Ergic3	NA	NA	NA	NA	NA	NA	NA	NA	NA	NA	NA	NA	1	NA		435.502|0	217.751
ARHGAP17_D6	Q9CQE8	RTRAF	NA	NA	NA	NA	NA	NA	NA	NA	NA	NA	NA	NA	1	NA		132.076|0	66.038
ARHGEF2_D6	Q9CQE8	RTRAF	NA	NA	NA	NA	NA	NA	NA	NA	NA	NA	NA	NA	1	NA		176.349|0	88.1745
CAPZA1_D4	Q9CQE8	RTRAF	NA	NA	NA	NA	NA	NA	NA	NA	NA	NA	NA	NA	1	NA		0|71.3763	35.6882
CTNNB1_D2	Q9CQE8	RTRAF	NA	NA	NA	NA	NA	NA	NA	NA	NA	NA	NA	NA	1	NA		0|100.647	50.3235
DIAPH1_D6	Q9CQE8	RTRAF	NA	NA	NA	NA	NA	NA	NA	NA	NA	NA	NA	NA	1	NA		152.495|180.352	166.423
DYNC1I2_D6	Q9CQE8	RTRAF	NA	NA	NA	NA	NA	NA	NA	NA	NA	NA	NA	NA	1	NA		263.175|0	131.588
LMNA_D1	Q9CQE8	RTRAF	NA	NA	NA	NA	NA	NA	NA	NA	NA	NA	NA	NA	1	NA		222.382|0	111.191
LMNA_D6	Q9CQE8	RTRAF	NA	NA	NA	NA	NA	NA	NA	NA	NA	NA	NA	NA	1	NA		166.332|362.834	264.583
STRN_D6	Q9CQE8	RTRAF	NA	NA	NA	NA	NA	NA	NA	NA	NA	NA	NA	NA	1	NA		0|279.085	139.542
TJP2_D1	Q9CQE8	RTRAF	NA	NA	NA	NA	NA	NA	NA	NA	NA	NA	NA	NA	1	NA		0|379.088	189.544
TJP2_D4	Q9CQE8	RTRAF	NA	NA	NA	NA	NA	NA	NA	NA	NA	NA	NA	NA	1	NA		151.915|247.19	199.553
TJP2_D6	Q9CQE8	RTRAF	NA	NA	NA	NA	NA	NA	NA	NA	NA	NA	NA	NA	1	NA		136.462|238.473	187.468
WASL_D1	Q9CQE8	RTRAF	NA	NA	NA	NA	NA	NA	NA	NA	NA	NA	NA	NA	1	NA		0|331.907	165.953
ARHGAP17_D1	Q9CQF3	Nudt21	NA	NA	NA	NA	NA	NA	NA	NA	NA	NA	NA	NA	1	NA		0|259.517	129.758
ARHGAP17_D2	Q9CQF3	Nudt21	NA	NA	NA	NA	NA	NA	NA	NA	NA	NA	NA	NA	1	NA		289.609|246.759	268.184
ARHGAP17_D4	Q9CQF3	Nudt21	NA	NA	NA	NA	NA	NA	NA	NA	NA	NA	NA	NA	1	NA		0|222.609	111.305
ARHGAP17_D6	Q9CQF3	Nudt21	NA	NA	NA	NA	NA	NA	NA	NA	NA	NA	NA	NA	1	NA		198.299|215.223	206.761
ARHGEF2_D2	Q9CQF3	Nudt21	NA	NA	NA	NA	NA	NA	NA	NA	NA	NA	NA	NA	1	NA		0|361.338	180.669
ARHGEF2_D4	Q9CQF3	Nudt21	NA	NA	NA	NA	NA	NA	NA	NA	NA	NA	NA	NA	1	NA		0|294.56	147.28
ARHGEF2_D6	Q9CQF3	Nudt21	NA	NA	NA	NA	NA	NA	NA	NA	NA	NA	NA	NA	1	NA		189.578|0	94.789
ARPIN_D1	Q9CQF3	Nudt21	NA	NA	NA	NA	NA	NA	NA	NA	NA	NA	NA	NA	1	NA		860.416|577.284	718.85
ARPIN_D2	Q9CQF3	Nudt21	NA	NA	NA	NA	NA	NA	NA	NA	NA	NA	NA	NA	1	NA		1263.39|990.814	1127.1
ARPIN_D4	Q9CQF3	Nudt21	1|1	2	1	2	0|0|0|0|0|0|1|1|0|0|0|0|0|0|0|0|0|0|0|0|0|0	0	0	0	0	0	0.64	10	0.74	NA		1484.49|1468.1	1476.3
ARPIN_D6	Q9CQF3	Nudt21	2|0	2	1	2	0|0|0|0|0|0|0|1|1|0|0|0|0|0|0|0|0|0|0|0|0|0	0.47	0.94	0.47	0.94	0.47	-1.84	10	0.19	NA		1225.64|1130.66	1178.15
CAPZA1_D1	Q9CQF3	Nudt21	NA	NA	NA	NA	NA	NA	NA	NA	NA	NA	NA	NA	1	NA		424.952|454.595	439.774
CAPZA1_D2	Q9CQF3	Nudt21	NA	NA	NA	NA	NA	NA	NA	NA	NA	NA	NA	NA	1	NA		0|201.382	100.691
CAPZA1_D4	Q9CQF3	Nudt21	NA	NA	NA	NA	NA	NA	NA	NA	NA	NA	NA	NA	1	NA		403.666|0	201.833
CTNNB1_D1	Q9CQF3	Nudt21	NA	NA	NA	NA	NA	NA	NA	NA	NA	NA	NA	NA	1	NA		0|729.704	364.852
CTNNB1_D2	Q9CQF3	Nudt21	NA	NA	NA	NA	NA	NA	NA	NA	NA	NA	NA	NA	1	NA		558.004|585.722	571.863
DIAPH1_D4	Q9CQF3	Nudt21	NA	NA	NA	NA	NA	NA	NA	NA	NA	NA	NA	NA	1	NA		167.431|184.404	175.917
DIAPH1_D6	Q9CQF3	Nudt21	NA	NA	NA	NA	NA	NA	NA	NA	NA	NA	NA	NA	1	NA		284.429|177.963	231.196
LMNA_D1	Q9CQF3	Nudt21	NA	NA	NA	NA	NA	NA	NA	NA	NA	NA	NA	NA	1	NA		0|609.799	304.899
LMNA_D2	Q9CQF3	Nudt21	NA	NA	NA	NA	NA	NA	NA	NA	NA	NA	NA	NA	1	NA		580.423|565.288	572.856
LMNA_D4	Q9CQF3	Nudt21	NA	NA	NA	NA	NA	NA	NA	NA	NA	NA	NA	NA	1	NA		505.322|603.045	554.183
LMNA_D6	Q9CQF3	Nudt21	NA	NA	NA	NA	NA	NA	NA	NA	NA	NA	NA	NA	1	NA		741.074|821.701	781.388
PARD3_D1	Q9CQF3	Nudt21	NA	NA	NA	NA	NA	NA	NA	NA	NA	NA	NA	NA	1	NA		0|120.35	60.175
STRN_D6	Q9CQF3	Nudt21	NA	NA	NA	NA	NA	NA	NA	NA	NA	NA	NA	NA	1	NA		0|293.56	146.78
TJP2_D1	Q9CQF3	Nudt21	NA	NA	NA	NA	NA	NA	NA	NA	NA	NA	NA	NA	1	NA		380.82|758.823	569.822
TJP2_D4	Q9CQF3	Nudt21	NA	NA	NA	NA	NA	NA	NA	NA	NA	NA	NA	NA	1	NA		297.296|357.241	327.269
TJP2_D6	Q9CQF3	Nudt21	NA	NA	NA	NA	NA	NA	NA	NA	NA	NA	NA	NA	1	NA		558.293|0	279.147
TMOD3_D6	Q9CQF3	Nudt21	NA	NA	NA	NA	NA	NA	NA	NA	NA	NA	NA	NA	1	NA		0|214.543	107.272
WASL_D1	Q9CQF3	Nudt21	NA	NA	NA	NA	NA	NA	NA	NA	NA	NA	NA	NA	1	NA		531.008|0	265.504
WASL_D4	Q9CQF3	Nudt21	NA	NA	NA	NA	NA	NA	NA	NA	NA	NA	NA	NA	1	NA		625.136|0	312.568
WASL_D6	Q9CQF3	Nudt21	NA	NA	NA	NA	NA	NA	NA	NA	NA	NA	NA	NA	1	NA		243.144|0	121.572
ARHGAP17_D1	Q9CQI3	Gmfb	0|1	1	0.5	2	0|0|0|0|0|0|0|0|0|0|0|0|0|0|0|0|0|0|0|0|0|0	0	0	0	0	0	-2.02	5	0.77	NA		1030.54|855.246	942.893
ARHGAP17_D2	Q9CQI3	Gmfb	NA	NA	NA	NA	NA	NA	NA	NA	NA	NA	NA	NA	1	NA		614.086|813.924	714.005
ARHGAP17_D4	Q9CQI3	Gmfb	1|0	1	0.5	2	0|1|0|0|0|0|0|0|0|0|0|0|0|0|0|0|0|0|0|0|0|0	0	0	0	0	0	-1.86	5	0.74	NA		1040.98|1676.77	1358.88
ARHGAP17_D6	Q9CQI3	Gmfb	NA	NA	NA	NA	NA	NA	NA	NA	NA	NA	NA	NA	1	NA		6422.93|1848.71	4135.82
ARHGEF2_D1	Q9CQI3	Gmfb	1|0	1	0.5	2	0|0|0|0|0|0|0|0|0|0|0|0|0|0|0|0|0|0|0|0|0|0	0	0	0	0	0	-2.02	5	0.77	NA		1327.84|6704.13	4015.99
ARHGEF2_D2	Q9CQI3	Gmfb	NA	NA	NA	NA	NA	NA	NA	NA	NA	NA	NA	NA	1	NA		5887.68|1000.42	3444.05
ARHGEF2_D4	Q9CQI3	Gmfb	NA	NA	NA	NA	NA	NA	NA	NA	NA	NA	NA	NA	1	NA		1130.41|1376.7	1253.56
ARHGEF2_D6	Q9CQI3	Gmfb	0|1	1	0.5	2	0|1|0|0|0|0|0|0|0|0|0|0|0|0|0|0|0|0|0|0|0|0	0	0	0	0	0	-1.84	5	0.74	NA		2043.48|2012.9	2028.19
ARPIN_D4	Q9CQI3	Gmfb	NA	NA	NA	NA	NA	NA	NA	NA	NA	NA	NA	NA	1	NA		0|586.953	293.476
ARPIN_D6	Q9CQI3	Gmfb	NA	NA	NA	NA	NA	NA	NA	NA	NA	NA	NA	NA	1	NA		0|1072.64	536.32
CAPZA1_D2	Q9CQI3	Gmfb	NA	NA	NA	NA	NA	NA	NA	NA	NA	NA	NA	NA	1	NA		1444.97|1170.81	1307.89
CAPZA1_D4	Q9CQI3	Gmfb	NA	NA	NA	NA	NA	NA	NA	NA	NA	NA	NA	NA	1	NA		1679.71|1571.36	1625.54
CAPZA1_D6	Q9CQI3	Gmfb	1|1	2	1	2	0|1|0|0|0|0|0|0|0|0|0|0|0|0|0|0|0|0|0|0|0|0	0	0	0	0	0	0.66	10	0.74	NA		1061.64|1711.5	1386.57
CTNNA1_D1	Q9CQI3	Gmfb	NA	NA	NA	NA	NA	NA	NA	NA	NA	NA	NA	NA	1	NA		2613.02|1637.12	2125.07
CTNNA1_D2	Q9CQI3	Gmfb	NA	NA	NA	NA	NA	NA	NA	NA	NA	NA	NA	NA	1	NA		1069.99|0	534.995
CTNNA1_D4	Q9CQI3	Gmfb	NA	NA	NA	NA	NA	NA	NA	NA	NA	NA	NA	NA	1	NA		1793.09|2073.44	1933.27
CTNNA1_D6	Q9CQI3	Gmfb	NA	NA	NA	NA	NA	NA	NA	NA	NA	NA	NA	NA	1	NA		2030.38|0	1015.19
CTNNB1_D1	Q9CQI3	Gmfb	NA	NA	NA	NA	NA	NA	NA	NA	NA	NA	NA	NA	1	NA		1645.9|1690.75	1668.33
CTNNB1_D2	Q9CQI3	Gmfb	NA	NA	NA	NA	NA	NA	NA	NA	NA	NA	NA	NA	1	NA		1188.42|1373.63	1281.03
CTNNB1_D4	Q9CQI3	Gmfb	NA	NA	NA	NA	NA	NA	NA	NA	NA	NA	NA	NA	1	NA		891.144|1173.64	1032.39
CTNNB1_D6	Q9CQI3	Gmfb	NA	NA	NA	NA	NA	NA	NA	NA	NA	NA	NA	NA	1	NA		1961.15|1359.55	1660.35
DCTN1-N_D1	Q9CQI3	Gmfb	NA	NA	NA	NA	NA	NA	NA	NA	NA	NA	NA	NA	1	NA		1025.92|1127.67	1076.8
DCTN1-N_D2	Q9CQI3	Gmfb	NA	NA	NA	NA	NA	NA	NA	NA	NA	NA	NA	NA	1	NA		795.325|866.781	831.053
DCTN1-N_D4	Q9CQI3	Gmfb	NA	NA	NA	NA	NA	NA	NA	NA	NA	NA	NA	NA	1	NA		0|1118.96	559.48
DCTN1-N_D6	Q9CQI3	Gmfb	NA	NA	NA	NA	NA	NA	NA	NA	NA	NA	NA	NA	1	NA		1102.03|1339.96	1220.99
DCTN2_D6	Q9CQI3	Gmfb	NA	NA	NA	NA	NA	NA	NA	NA	NA	NA	NA	NA	1	NA		1535.39|0	767.695
DIAPH1_D1	Q9CQI3	Gmfb	1|0	1	0.5	2	0|0|0|0|0|0|0|0|0|0|0|0|0|0|0|0|0|0|0|0|0|0	0	0	0	0	0	-2.02	5	0.77	NA		1244.39|1086.41	1165.4
DIAPH1_D2	Q9CQI3	Gmfb	1|0	1	0.5	2	0|0|0|0|0|0|0|0|0|0|0|0|0|0|0|0|0|0|0|0|0|0	0	0	0	0	0	-1.95	5	0.76	NA		1503.28|6687.76	4095.52
DIAPH1_D4	Q9CQI3	Gmfb	NA	NA	NA	NA	NA	NA	NA	NA	NA	NA	NA	NA	1	NA		1792.96|4034.83	2913.89
DIAPH1_D6	Q9CQI3	Gmfb	3|2	5	2.5	2	0|1|0|0|0|0|0|0|0|0|0|0|0|0|0|0|0|0|0|0|0|0	0.96	0.99	0.96	0.99	0.96	2.7	25	0.01	NA		4311.36|4805.11	4558.23
DYNC1I2_D4	Q9CQI3	Gmfb	NA	NA	NA	NA	NA	NA	NA	NA	NA	NA	NA	NA	1	NA		0|1563.38	781.69
EMD_D1	Q9CQI3	Gmfb	NA	NA	NA	NA	NA	NA	NA	NA	NA	NA	NA	NA	1	NA		461.217|826.074	643.645
EMD_D4	Q9CQI3	Gmfb	NA	NA	NA	NA	NA	NA	NA	NA	NA	NA	NA	NA	1	NA		1142.42|0	571.21
KRT7_D1	Q9CQI3	Gmfb	NA	NA	NA	NA	NA	NA	NA	NA	NA	NA	NA	NA	1	NA		2336.58|0	1168.29
KRT7_D2	Q9CQI3	Gmfb	NA	NA	NA	NA	NA	NA	NA	NA	NA	NA	NA	NA	1	NA		2487.33|789.12	1638.22
KRT7_D4	Q9CQI3	Gmfb	NA	NA	NA	NA	NA	NA	NA	NA	NA	NA	NA	NA	1	NA		2329.28|3089.44	2709.36
KRT7_D6	Q9CQI3	Gmfb	NA	NA	NA	NA	NA	NA	NA	NA	NA	NA	NA	NA	1	NA		3658.15|1366.75	2512.45
LMNA_D1	Q9CQI3	Gmfb	NA	NA	NA	NA	NA	NA	NA	NA	NA	NA	NA	NA	1	NA		1628.13|1206.81	1417.47
LMNA_D2	Q9CQI3	Gmfb	NA	NA	NA	NA	NA	NA	NA	NA	NA	NA	NA	NA	1	NA		1232.12|1712.97	1472.55
LMNA_D4	Q9CQI3	Gmfb	NA	NA	NA	NA	NA	NA	NA	NA	NA	NA	NA	NA	1	NA		2173.62|2513.94	2343.78
LMNA_D6	Q9CQI3	Gmfb	NA	NA	NA	NA	NA	NA	NA	NA	NA	NA	NA	NA	1	NA		2180.37|1706.91	1943.64
MAPRE3_D1	Q9CQI3	Gmfb	NA	NA	NA	NA	NA	NA	NA	NA	NA	NA	NA	NA	1	NA		1528.16|0	764.08
PARD3_D1	Q9CQI3	Gmfb	NA	NA	NA	NA	NA	NA	NA	NA	NA	NA	NA	NA	1	NA		1624.98|1251.39	1438.18
PARD3_D2	Q9CQI3	Gmfb	NA	NA	NA	NA	NA	NA	NA	NA	NA	NA	NA	NA	1	NA		1361.2|820.212	1090.71
PARD3_D4	Q9CQI3	Gmfb	0|1	1	0.5	2	0|1|0|0|0|0|0|0|0|0|0|0|0|0|0|0|0|0|0|0|0|0	0	0	0	0	0	-1.86	5	0.74	NA		1256.6|1232.4	1244.5
PARD3_D6	Q9CQI3	Gmfb	1|1	2	1	2	0|1|0|0|0|0|0|0|0|0|0|0|0|0|0|0|0|0|0|0|0|0	0	0	0	0	0	0.66	10	0.74	NA		1666.28|1594.44	1630.36
SCRIB_D1	Q9CQI3	Gmfb	NA	NA	NA	NA	NA	NA	NA	NA	NA	NA	NA	NA	1	NA		1297.31|1052.81	1175.06
SCRIB_D4	Q9CQI3	Gmfb	NA	NA	NA	NA	NA	NA	NA	NA	NA	NA	NA	NA	1	NA		2117.74|0	1058.87
SCRIB_D6	Q9CQI3	Gmfb	NA	NA	NA	NA	NA	NA	NA	NA	NA	NA	NA	NA	1	NA		937.098|0	468.549
STRN_D1	Q9CQI3	Gmfb	NA	NA	NA	NA	NA	NA	NA	NA	NA	NA	NA	NA	1	NA		1390.91|1225.86	1308.38
STRN_D2	Q9CQI3	Gmfb	NA	NA	NA	NA	NA	NA	NA	NA	NA	NA	NA	NA	1	NA		1182.06|1614.54	1398.3
STRN_D4	Q9CQI3	Gmfb	1|0	1	0.5	2	0|1|0|0|0|0|0|0|0|0|0|0|0|0|0|0|0|0|0|0|0|0	0	0	0	0	0	-1.86	5	0.74	NA		1844.88|1647.99	1746.43
STRN_D6	Q9CQI3	Gmfb	NA	NA	NA	NA	NA	NA	NA	NA	NA	NA	NA	NA	1	NA		1902.25|8557.01	5229.63
SYNE3_D6	Q9CQI3	Gmfb	NA	NA	NA	NA	NA	NA	NA	NA	NA	NA	NA	NA	1	NA		0|574.225	287.113
TJP2_D1	Q9CQI3	Gmfb	NA	NA	NA	NA	NA	NA	NA	NA	NA	NA	NA	NA	1	NA		1229.49|1508.8	1369.14
TJP2_D2	Q9CQI3	Gmfb	NA	NA	NA	NA	NA	NA	NA	NA	NA	NA	NA	NA	1	NA		1237.86|1384.82	1311.34
TJP2_D4	Q9CQI3	Gmfb	NA	NA	NA	NA	NA	NA	NA	NA	NA	NA	NA	NA	1	NA		2439.49|1838.69	2139.09
TJP2_D6	Q9CQI3	Gmfb	1|0	1	0.5	2	0|1|0|0|0|0|0|0|0|0|0|0|0|0|0|0|0|0|0|0|0|0	0	0	0	0	0	-1.84	5	0.74	NA		1269.18|2483.35	1876.27
TMOD3_D6	Q9CQI3	Gmfb	NA	NA	NA	NA	NA	NA	NA	NA	NA	NA	NA	NA	1	NA		0|1883.65	941.825
TUBB2A_D1	Q9CQI3	Gmfb	1|1	2	1	2	0|0|0|0|0|0|0|0|0|0|0|0|0|0|0|0|0|0|0|0|0|0	0	0	0	0	0	0.49	10	0.77	NA		2585.86|2449.31	2517.59
TUBB2A_D2	Q9CQI3	Gmfb	1|1	2	1	2	0|0|0|0|0|0|0|0|0|0|0|0|0|0|0|0|0|0|0|0|0|0	0	0	0	0	0	0.56	10	0.76	NA		3441.92|3240.55	3341.24
TUBB2A_D4	Q9CQI3	Gmfb	1|1	2	1	2	0|1|0|0|0|0|0|0|0|0|0|0|0|0|0|0|0|0|0|0|0|0	0	0	0	0	0	0.64	10	0.74	NA		1105.29|2318.62	1711.95
TUBB2A_D6	Q9CQI3	Gmfb	1|2	3	1.5	2	0|1|0|0|0|0|0|0|0|0|0|0|0|0|0|0|0|0|0|0|0|0	0.47	0.94	0.47	0.94	0.47	0.66	15	0.19	NA		3610.59|3002.62	3306.61
WASL_D1	Q9CQI3	Gmfb	NA	NA	NA	NA	NA	NA	NA	NA	NA	NA	NA	NA	1	NA		1508.16|0	754.08
WASL_D2	Q9CQI3	Gmfb	NA	NA	NA	NA	NA	NA	NA	NA	NA	NA	NA	NA	1	NA		1151.07|1274.52	1212.8
WASL_D6	Q9CQI3	Gmfb	NA	NA	NA	NA	NA	NA	NA	NA	NA	NA	NA	NA	1	NA		2748.41|0	1374.2
STRN_D1	Q9CQJ2	Pih1d1	NA	NA	NA	NA	NA	NA	NA	NA	NA	NA	NA	NA	1	NA		826.208|971.112	898.66
STRN_D2	Q9CQJ2	Pih1d1	NA	NA	NA	NA	NA	NA	NA	NA	NA	NA	NA	NA	1	NA		884.514|978.512	931.513
STRN_D4	Q9CQJ2	Pih1d1	1|0	1	0.5	2	0|0|0|0|0|0|0|0|0|0|0|0|0|0|0|0|0|0|0|0|0|0	0	0	0	0	0	-1.86	5	0.74	NA		728.864|730.337	729.601
STRN_D6	Q9CQJ2	Pih1d1	1|0	1	0.5	2	0|0|0|0|0|0|0|0|0|0|0|0|0|0|0|0|0|0|0|0|0|0	0	0	0	0	0	-1.84	5	0.74	NA		528.026|822.721	675.374
ARPIN_D4	Q9CQJ4	Rnf2	NA	NA	NA	NA	NA	NA	NA	NA	NA	NA	NA	NA	1	NA		626.249|0	313.125
ARPIN_D6	Q9CQJ4	Rnf2	NA	NA	NA	NA	NA	NA	NA	NA	NA	NA	NA	NA	1	NA		645.864|840.701	743.283
ARHGAP17_D1	Q9CQM2	Kdelr2	4|3	7	3.5	2	0|0|0|1|0|1|4|3|0|0|0|0|0|0|0|0|0|0|0|0|0|0	0.76	0.82	0.76	0.82	0.76	0.83	8.56	0.07	NA		553.104|510.976	532.04
ARHGAP17_D2	Q9CQM2	Kdelr2	1|0	1	0.5	2	0|0|1|1|1|1|4|3|0|0|0|0|0|0|0|0|0|0|0|0|0|0	0	0	0	0	0	-3.51	1	0.76	NA		557.336|258.278	407.807
ARHGAP17_D4	Q9CQM2	Kdelr2	3|3	6	3	2	0|0|2|1|1|2|3|3|0|0|0|0|0|0|0|0|0|0|0|0|0|0	0.64	0.64	0.64	0.64	0.64	0.56	5.5	0.1	NA		146.755|682.305	414.53
ARHGAP17_D6	Q9CQM2	Kdelr2	3|6	9	4.5	2	0|0|1|1|1|2|2|2|0|0|0|0|0|0|0|0|0|0|0|0|0|0	0.89	0.99	0.89	0.99	0.89	1.27	11	0.03	NA		489.43|555.304	522.367
ARHGEF2_D1	Q9CQM2	Kdelr2	4|3	7	3.5	2	0|0|0|1|0|1|4|3|0|0|0|0|0|0|0|0|0|0|0|0|0|0	0.76	0.82	0.76	0.82	0.76	0.83	8.56	0.07	NA		212.586|384.268	298.427
ARHGEF2_D2	Q9CQM2	Kdelr2	4|5	9	4.5	2	0|0|1|1|1|1|4|3|0|0|0|0|0|0|0|0|0|0|0|0|0|0	0.85	0.89	0.85	0.89	0.85	1.39	9	0.04	NA		297.555|481.388	389.471
ARHGEF2_D4	Q9CQM2	Kdelr2	4|4	8	4	2	0|0|2|1|1|2|3|3|0|0|0|0|0|0|0|0|0|0|0|0|0|0	0.81	0.81	0.81	0.81	0.81	1.43	7.33	0.05	NA		404.336|588.825	496.58
ARHGEF2_D6	Q9CQM2	Kdelr2	9|7	16	8	2	0|0|1|1|1|2|2|2|0|0|0|0|0|0|0|0|0|0|0|0|0|0	1	1	1	1	1	6.54	19.56	0	NA		428.069|403.917	415.993
ARPIN_D4	Q9CQM2	Kdelr2	NA	NA	NA	NA	NA	NA	NA	NA	NA	NA	NA	NA	1	NA		47.9728|223.38	135.676
ARPIN_D6	Q9CQM2	Kdelr2	NA	NA	NA	NA	NA	NA	NA	NA	NA	NA	NA	NA	1	NA		97.2341|264.864	181.049
CAPZA1_D1	Q9CQM2	Kdelr2	2|2	4	2	2	0|0|0|1|0|1|4|3|0|0|0|0|0|0|0|0|0|0|0|0|0|0	0.5	0.5	0.5	0.5	0.5	0.02	4.89	0.16	NA		63.1204|98.8127	80.9665
CAPZA1_D2	Q9CQM2	Kdelr2	1|0	1	0.5	2	0|0|1|1|1|1|4|3|0|0|0|0|0|0|0|0|0|0|0|0|0|0	0	0	0	0	0	-3.51	1	0.76	NA		109.495|0	54.7475
CAPZA1_D4	Q9CQM2	Kdelr2	NA	NA	NA	NA	NA	NA	NA	NA	NA	NA	NA	NA	1	NA		0|164.834	82.417
CAPZA1_D6	Q9CQM2	Kdelr2	NA	NA	NA	NA	NA	NA	NA	NA	NA	NA	NA	NA	1	NA		118.908|135.187	127.047
CTNNB1_D2	Q9CQM2	Kdelr2	1|1	2	1	2	0|0|1|1|1|1|4|3|0|0|0|0|0|0|0|0|0|0|0|0|0|0	0	0	0	0	0	-1.37	2	0.76	NA		0|240.172	120.086
CTNNB1_D4	Q9CQM2	Kdelr2	2|1	3	1.5	2	0|0|2|1|1|2|3|3|0|0|0|0|0|0|0|0|0|0|0|0|0|0	0.21	0.41	0.21	0.41	0.21	-1.57	2.75	0.37	NA		59.7965|0	29.8983
CTNNB1_D6	Q9CQM2	Kdelr2	1|2	3	1.5	2	0|0|1|1|1|2|2|2|0|0|0|0|0|0|0|0|0|0|0|0|0|0	0.24	0.48	0.24	0.48	0.24	-1.3	3.67	0.35	NA		154.532|61.3906	107.961
DIAPH1_D1	Q9CQM2	Kdelr2	3|3	6	3	2	0|0|0|1|0|1|4|3|0|0|0|0|0|0|0|0|0|0|0|0|0|0	0.7	0.7	0.7	0.7	0.7	0.83	7.33	0.09	NA		486.595|395.626	441.111
DIAPH1_D2	Q9CQM2	Kdelr2	3|2	5	2.5	2	0|0|1|1|1|1|4|3|0|0|0|0|0|0|0|0|0|0|0|0|0|0	0.55	0.65	0.55	0.65	0.55	-0.24	5	0.14	NA		538.094|463.008	500.551
DIAPH1_D4	Q9CQM2	Kdelr2	7|8	15	7.5	2	0|0|2|1|1|2|3|3|0|0|0|0|0|0|0|0|0|0|0|0|0|0	0.98	0.99	0.98	0.99	0.98	3.8	13.75	0	NA		542.555|604.89	573.722
DIAPH1_D6	Q9CQM2	Kdelr2	8|7	15	7.5	2	0|0|1|1|1|2|2|2|0|0|0|0|0|0|0|0|0|0|0|0|0|0	1	1	1	1	1	6.54	18.33	0	NA		720.853|602.845	661.849
KRT7_D4	Q9CQM2	Kdelr2	NA	NA	NA	NA	NA	NA	NA	NA	NA	NA	NA	NA	1	NA		0|28.7958	14.3979
PARD3_D1	Q9CQM2	Kdelr2	4|1	5	2.5	2	0|0|0|1|0|1|4|3|0|0|0|0|0|0|0|0|0|0|0|0|0|0	0.41	0.82	0.41	0.82	0.41	-0.95	6.11	0.26	NA		123.38|96.4431	109.912
PARD3_D2	Q9CQM2	Kdelr2	5|1	6	3	2	0|0|1|1|1|1|4|3|0|0|0|0|0|0|0|0|0|0|0|0|0|0	0.45	0.89	0.45	0.89	0.45	-1.37	6	0.24	NA		183.401|240.265	211.833
PARD3_D4	Q9CQM2	Kdelr2	3|3	6	3	2	0|0|2|1|1|2|3|3|0|0|0|0|0|0|0|0|0|0|0|0|0|0	0.64	0.64	0.64	0.64	0.64	0.56	5.5	0.1	NA		523.291|171.3	347.296
PARD3_D6	Q9CQM2	Kdelr2	3|4	7	3.5	2	0|0|1|1|1|2|2|2|0|0|0|0|0|0|0|0|0|0|0|0|0|0	0.86	0.93	0.86	0.93	0.86	1.27	8.56	0.03	NA		278.144|292.306	285.225
STRN_D1	Q9CQM2	Kdelr2	1|3	4	2	2	0|0|0|1|0|1|4|3|0|0|0|0|0|0|0|0|0|0|0|0|0|0	0.35	0.7	0.35	0.7	0.35	-0.95	4.89	0.3	NA		0|267.662	133.831
STRN_D2	Q9CQM2	Kdelr2	4|3	7	3.5	2	0|0|1|1|1|1|4|3|0|0|0|0|0|0|0|0|0|0|0|0|0|0	0.73	0.8	0.73	0.8	0.73	0.62	7	0.07	NA		241.485|158.232	199.858
STRN_D4	Q9CQM2	Kdelr2	3|2	5	2.5	2	0|0|2|1|1|2|3|3|0|0|0|0|0|0|0|0|0|0|0|0|0|0	0.52	0.64	0.52	0.64	0.52	-0.36	4.58	0.14	NA		179.098|215.001	197.049
STRN_D6	Q9CQM2	Kdelr2	4|4	8	4	2	0|0|1|1|1|2|2|2|0|0|0|0|0|0|0|0|0|0|0|0|0|0	0.93	0.93	0.93	0.93	0.93	2.6	9.78	0.02	NA		278.111|248.736	263.423
SYNE3_D6	Q9CQM2	Kdelr2	1|1	2	1	2	0|0|1|1|1|2|2|2|0|0|0|0|0|0|0|0|0|0|0|0|0|0	0	0	0	0	0	-1.3	2.44	0.74	NA		296.881|0	148.44
TMOD3_D1	Q9CQM2	Kdelr2	1|1	2	1	2	0|0|0|1|0|1|4|3|0|0|0|0|0|0|0|0|0|0|0|0|0|0	0	0	0	0	0	-0.95	2.44	0.77	NA		0|361.546	180.773
TMOD3_D4	Q9CQM2	Kdelr2	1|1	2	1	2	0|0|2|1|1|2|3|3|0|0|0|0|0|0|0|0|0|0|0|0|0|0	0	0	0	0	0	-1.57	1.83	0.74	NA		218.601|0	109.3
TUBB2A_D1	Q9CQM2	Kdelr2	4|3	7	3.5	2	0|0|0|1|0|1|4|3|0|0|0|0|0|0|0|0|0|0|0|0|0|0	0.76	0.82	0.76	0.82	0.76	0.83	8.56	0.07	NA		228.934|96.9211	162.928
TUBB2A_D2	Q9CQM2	Kdelr2	0|3	3	1.5	2	0|0|1|1|1|1|4|3|0|0|0|0|0|0|0|0|0|0|0|0|0|0	0.33	0.65	0.33	0.65	0.33	-3.51	3	0.32	NA		0|247.64	123.82
TUBB2A_D4	Q9CQM2	Kdelr2	0|1	1	0.5	2	0|0|2|1|1|2|3|3|0|0|0|0|0|0|0|0|0|0|0|0|0|0	0	0	0	0	0	-3.56	0.92	0.74	NA		152.871|295.967	224.419
TUBB2A_D6	Q9CQM2	Kdelr2	NA	NA	NA	NA	NA	NA	NA	NA	NA	NA	NA	NA	1	NA		57.7527|0	28.8763
ARHGAP17_D1	Q9CQM9	Glrx3	2|1	3	1.5	2	1|0|0|0|0|0|2|2|0|0|0|0|2|2|1|0|0|0|1|0|0|0	0.19	0.37	0.19	0.37	0.19	-1.82	3	0.41	NA		2159.08|2911.88	2535.48
ARHGAP17_D2	Q9CQM9	Glrx3	3|2	5	2.5	2	0|0|0|0|1|1|2|4|0|0|0|0|0|0|0|0|0|0|0|0|0|0	0.67	0.77	0.67	0.77	0.67	0.33	6.88	0.09	NA		3073.74|2870.51	2972.12
ARHGAP17_D4	Q9CQM9	Glrx3	1|0	1	0.5	2	0|0|1|1|1|1|2|2|1|0|0|0|0|0|0|1|0|0|0|0|0|0	0	0	0	0	0	-3.14	1.1	0.74	NA		890.655|2526.44	1708.55
ARHGAP17_D6	Q9CQM9	Glrx3	1|1	2	1	2	1|0|0|1|1|0|3|2|0|0|0|0|0|0|0|0|0|0|0|0|0|0	0	0	0	0	0	-0.93	2.75	0.74	NA		2780.52|2792.87	2786.7
ARHGEF2_D1	Q9CQM9	Glrx3	1|1	2	1	2	1|0|0|0|0|0|2|2|0|0|0|0|2|2|1|0|0|0|1|0|0|0	0	0	0	0	0	-1.82	2	0.77	NA		2041.04|2347.21	2194.12
ARHGEF2_D2	Q9CQM9	Glrx3	4|0	4	2	2	0|0|0|0|1|1|2|4|0|0|0|0|0|0|0|0|0|0|0|0|0|0	0.44	0.87	0.44	0.87	0.44	-3	5.5	0.25	NA		2685.11|2566.19	2625.65
ARHGEF2_D4	Q9CQM9	Glrx3	NA	NA	NA	NA	NA	NA	NA	NA	NA	NA	NA	NA	1	NA		2024.54|2160.02	2092.28
ARHGEF2_D6	Q9CQM9	Glrx3	0|3	3	1.5	2	1|0|0|1|1|0|3|2|0|0|0|0|0|0|0|0|0|0|0|0|0|0	0.4	0.8	0.4	0.8	0.4	-2.84	4.12	0.26	NA		2580.74|2913.67	2747.2
ARPIN_D1	Q9CQM9	Glrx3	1|3	4	2	2	1|0|0|0|0|0|2|2|0|0|0|0|2|2|1|0|0|0|1|0|0|0	0.34	0.68	0.34	0.68	0.34	-1.82	4	0.3	NA		4795.39|4403.94	4599.66
ARPIN_D2	Q9CQM9	Glrx3	1|0	1	0.5	2	0|0|0|0|1|1|2|4|0|0|0|0|0|0|0|0|0|0|0|0|0|0	0	0	0	0	0	-3	1.38	0.76	NA		3307.2|3379.22	3343.21
ARPIN_D4	Q9CQM9	Glrx3	0|1	1	0.5	2	0|0|1|1|1|1|2|2|1|0|0|0|0|0|0|1|0|0|0|0|0|0	0	0	0	0	0	-3.14	1.1	0.74	NA		2712.37|2899.6	2805.99
ARPIN_D6	Q9CQM9	Glrx3	1|1	2	1	2	1|0|0|1|1|0|3|2|0|0|0|0|0|0|0|0|0|0|0|0|0|0	0	0	0	0	0	-0.93	2.75	0.74	NA		3146.26|3162.01	3154.14
CAPZA1_D1	Q9CQM9	Glrx3	1|0	1	0.5	2	1|0|0|0|0|0|2|2|0|0|0|0|2|2|1|0|0|0|1|0|0|0	0	0	0	0	0	-3.47	1	0.77	NA		2199.94|1409.09	1804.52
CAPZA1_D2	Q9CQM9	Glrx3	1|0	1	0.5	2	0|0|0|0|1|1|2|4|0|0|0|0|0|0|0|0|0|0|0|0|0|0	0	0	0	0	0	-3	1.38	0.76	NA		1190.27|1587.43	1388.85
CAPZA1_D4	Q9CQM9	Glrx3	1|0	1	0.5	2	0|0|1|1|1|1|2|2|1|0|0|0|0|0|0|1|0|0|0|0|0|0	0	0	0	0	0	-3.14	1.1	0.74	NA		1867.05|2409.8	2138.43
CAPZA1_D6	Q9CQM9	Glrx3	NA	NA	NA	NA	NA	NA	NA	NA	NA	NA	NA	NA	1	NA		699.089|922.324	810.707
CLINT1_D1	Q9CQM9	Glrx3	NA	NA	NA	NA	NA	NA	NA	NA	NA	NA	NA	NA	1	NA		2323.23|0	1161.62
CLINT1_D2	Q9CQM9	Glrx3	NA	NA	NA	NA	NA	NA	NA	NA	NA	NA	NA	NA	1	NA		0|1572.21	786.105
CLINT1_D4	Q9CQM9	Glrx3	NA	NA	NA	NA	NA	NA	NA	NA	NA	NA	NA	NA	1	NA		3424.17|2630.71	3027.44
CLINT1_D6	Q9CQM9	Glrx3	NA	NA	NA	NA	NA	NA	NA	NA	NA	NA	NA	NA	1	NA		2966.58|2812.87	2889.72
CTNNA1_D1	Q9CQM9	Glrx3	NA	NA	NA	NA	NA	NA	NA	NA	NA	NA	NA	NA	1	NA		3319.54|3725.63	3522.59
CTNNA1_D2	Q9CQM9	Glrx3	NA	NA	NA	NA	NA	NA	NA	NA	NA	NA	NA	NA	1	NA		2498.28|2461.24	2479.76
CTNNA1_D4	Q9CQM9	Glrx3	NA	NA	NA	NA	NA	NA	NA	NA	NA	NA	NA	NA	1	NA		2622.6|4301.07	3461.84
CTNNA1_D6	Q9CQM9	Glrx3	NA	NA	NA	NA	NA	NA	NA	NA	NA	NA	NA	NA	1	NA		4505.7|5856.62	5181.16
CTNNB1_D1	Q9CQM9	Glrx3	1|0	1	0.5	2	1|0|0|0|0|0|2|2|0|0|0|0|2|2|1|0|0|0|1|0|0|0	0	0	0	0	0	-3.47	1	0.77	NA		2654.06|2676.63	2665.34
CTNNB1_D2	Q9CQM9	Glrx3	1|1	2	1	2	0|0|0|0|1|1|2|4|0|0|0|0|0|0|0|0|0|0|0|0|0|0	0	0	0	0	0	-0.77	2.75	0.76	NA		3486.37|3719.18	3602.78
CTNNB1_D4	Q9CQM9	Glrx3	0|1	1	0.5	2	0|0|1|1|1|1|2|2|1|0|0|0|0|0|0|1|0|0|0|0|0|0	0	0	0	0	0	-3.14	1.1	0.74	NA		3059.44|2979.45	3019.45
CTNNB1_D6	Q9CQM9	Glrx3	0|1	1	0.5	2	1|0|0|1|1|0|3|2|0|0|0|0|0|0|0|0|0|0|0|0|0|0	0	0	0	0	0	-2.84	1.38	0.74	NA		2998.12|2755.13	2876.62
DCTN1-C_D1	Q9CQM9	Glrx3	NA	NA	NA	NA	NA	NA	NA	NA	NA	NA	NA	NA	1	NA		2498.76|0	1249.38
DCTN1-C_D2	Q9CQM9	Glrx3	NA	NA	NA	NA	NA	NA	NA	NA	NA	NA	NA	NA	1	NA		2714.65|1868.05	2291.35
DCTN1-C_D4	Q9CQM9	Glrx3	NA	NA	NA	NA	NA	NA	NA	NA	NA	NA	NA	NA	1	NA		0|1426.77	713.385
DCTN1-C_D6	Q9CQM9	Glrx3	NA	NA	NA	NA	NA	NA	NA	NA	NA	NA	NA	NA	1	NA		1606.79|2615.7	2111.24
DCTN1-N_D1	Q9CQM9	Glrx3	1|0	1	0.5	2	1|0|0|0|0|0|2|2|0|0|0|0|2|2|1|0|0|0|1|0|0|0	0	0	0	0	0	-3.47	1	0.77	NA		2969.52|2683.68	2826.6
DCTN1-N_D2	Q9CQM9	Glrx3	1|0	1	0.5	2	0|0|0|0|1|1|2|4|0|0|0|0|0|0|0|0|0|0|0|0|0|0	0	0	0	0	0	-3	1.38	0.76	NA		2829.04|3291.13	3060.09
DCTN1-N_D4	Q9CQM9	Glrx3	1|1	2	1	2	0|0|1|1|1|1|2|2|1|0|0|0|0|0|0|1|0|0|0|0|0|0	0	0	0	0	0	-1.53	2.2	0.74	NA		2373.95|2171.03	2272.49
DCTN1-N_D6	Q9CQM9	Glrx3	0|1	1	0.5	2	1|0|0|1|1|0|3|2|0|0|0|0|0|0|0|0|0|0|0|0|0|0	0	0	0	0	0	-2.84	1.38	0.74	NA		2939.1|2883.49	2911.3
DCTN2_D1	Q9CQM9	Glrx3	1|0	1	0.5	2	1|0|0|0|0|0|2|2|0|0|0|0|2|2|1|0|0|0|1|0|0|0	0	0	0	0	0	-3.47	1	0.77	NA		3241.51|3003.77	3122.64
DCTN2_D2	Q9CQM9	Glrx3	1|0	1	0.5	2	0|0|0|0|1|1|2|4|0|0|0|0|0|0|0|0|0|0|0|0|0|0	0	0	0	0	0	-3	1.38	0.76	NA		3238.01|3554.94	3396.47
DCTN2_D4	Q9CQM9	Glrx3	1|0	1	0.5	2	0|0|1|1|1|1|2|2|1|0|0|0|0|0|0|1|0|0|0|0|0|0	0	0	0	0	0	-3.14	1.1	0.74	NA		1973.86|2816.83	2395.34
DCTN2_D6	Q9CQM9	Glrx3	NA	NA	NA	NA	NA	NA	NA	NA	NA	NA	NA	NA	1	NA		3055.8|5142.14	4098.97
DIAPH1_D1	Q9CQM9	Glrx3	NA	NA	NA	NA	NA	NA	NA	NA	NA	NA	NA	NA	1	NA		2560.35|2714.05	2637.2
DIAPH1_D2	Q9CQM9	Glrx3	2|0	2	1	2	0|0|0|0|1|1|2|4|0|0|0|0|0|0|0|0|0|0|0|0|0|0	0.29	0.58	0.29	0.58	0.29	-3	2.75	0.34	NA		3695.01|2762.67	3228.84
DIAPH1_D4	Q9CQM9	Glrx3	NA	NA	NA	NA	NA	NA	NA	NA	NA	NA	NA	NA	1	NA		2588.86|2071.22	2330.04
DIAPH1_D6	Q9CQM9	Glrx3	NA	NA	NA	NA	NA	NA	NA	NA	NA	NA	NA	NA	1	NA		2666.07|2626.97	2646.52
DYNC1I2_D1	Q9CQM9	Glrx3	NA	NA	NA	NA	NA	NA	NA	NA	NA	NA	NA	NA	1	NA		0|7388.85	3694.43
DYNC1I2_D2	Q9CQM9	Glrx3	NA	NA	NA	NA	NA	NA	NA	NA	NA	NA	NA	NA	1	NA		0|3641.43	1820.71
DYNC1I2_D4	Q9CQM9	Glrx3	NA	NA	NA	NA	NA	NA	NA	NA	NA	NA	NA	NA	1	NA		3208.82|3855.24	3532.03
DYNC1I2_D6	Q9CQM9	Glrx3	NA	NA	NA	NA	NA	NA	NA	NA	NA	NA	NA	NA	1	NA		4586.49|4873.92	4730.2
EMD_D1	Q9CQM9	Glrx3	1|0	1	0.5	2	1|0|0|0|0|0|2|2|0|0|0|0|2|2|1|0|0|0|1|0|0|0	0	0	0	0	0	-3.47	1	0.77	NA		7232.41|6327.87	6780.14
EMD_D2	Q9CQM9	Glrx3	2|1	3	1.5	2	0|0|0|0|1|1|2|4|0|0|0|0|0|0|0|0|0|0|0|0|0|0	0.29	0.58	0.29	0.58	0.29	-0.77	4.12	0.34	NA		7081.55|5751.34	6416.44
EMD_D4	Q9CQM9	Glrx3	NA	NA	NA	NA	NA	NA	NA	NA	NA	NA	NA	NA	1	NA		6446.96|7003.8	6725.38
EMD_D6	Q9CQM9	Glrx3	NA	NA	NA	NA	NA	NA	NA	NA	NA	NA	NA	NA	1	NA		5297.05|4973.11	5135.08
KRT7_D1	Q9CQM9	Glrx3	0|1	1	0.5	2	1|0|0|0|0|0|2|2|0|0|0|0|2|2|1|0|0|0|1|0|0|0	0	0	0	0	0	-3.47	1	0.77	NA		2381.2|3088.14	2734.67
KRT7_D2	Q9CQM9	Glrx3	NA	NA	NA	NA	NA	NA	NA	NA	NA	NA	NA	NA	1	NA		2456.39|2393.81	2425.1
KRT7_D4	Q9CQM9	Glrx3	1|0	1	0.5	2	0|0|1|1|1|1|2|2|1|0|0|0|0|0|0|1|0|0|0|0|0|0	0	0	0	0	0	-3.14	1.1	0.74	NA		2525.58|2463.65	2494.61
KRT7_D6	Q9CQM9	Glrx3	1|0	1	0.5	2	1|0|0|1|1|0|3|2|0|0|0|0|0|0|0|0|0|0|0|0|0|0	0	0	0	0	0	-2.84	1.38	0.74	NA		2318.13|3719.22	3018.68
LMNA_D1	Q9CQM9	Glrx3	1|1	2	1	2	1|0|0|0|0|0|2|2|0|0|0|0|2|2|1|0|0|0|1|0|0|0	0	0	0	0	0	-1.82	2	0.77	NA		4917.16|3577.09	4247.12
LMNA_D2	Q9CQM9	Glrx3	1|0	1	0.5	2	0|0|0|0|1|1|2|4|0|0|0|0|0|0|0|0|0|0|0|0|0|0	0	0	0	0	0	-3	1.38	0.76	NA		3359.49|2877.21	3118.35
LMNA_D4	Q9CQM9	Glrx3	0|2	2	1	2	0|0|1|1|1|1|2|2|1|0|0|0|0|0|0|1|0|0|0|0|0|0	0.22	0.44	0.22	0.44	0.22	-3.14	2.2	0.36	NA		2615.8|2924.75	2770.28
LMNA_D6	Q9CQM9	Glrx3	1|0	1	0.5	2	1|0|0|1|1|0|3|2|0|0|0|0|0|0|0|0|0|0|0|0|0|0	0	0	0	0	0	-2.84	1.38	0.74	NA		3116.58|3072.72	3094.65
MAPRE3_D1	Q9CQM9	Glrx3	NA	NA	NA	NA	NA	NA	NA	NA	NA	NA	NA	NA	1	NA		4144.56|3152.64	3648.6
MAPRE3_D2	Q9CQM9	Glrx3	NA	NA	NA	NA	NA	NA	NA	NA	NA	NA	NA	NA	1	NA		0|2368.28	1184.14
MAPRE3_D4	Q9CQM9	Glrx3	NA	NA	NA	NA	NA	NA	NA	NA	NA	NA	NA	NA	1	NA		3267.7|4379.91	3823.8
MAPRE3_D6	Q9CQM9	Glrx3	NA	NA	NA	NA	NA	NA	NA	NA	NA	NA	NA	NA	1	NA		0|3707.84	1853.92
PARD3_D1	Q9CQM9	Glrx3	0|1	1	0.5	2	1|0|0|0|0|0|2|2|0|0|0|0|2|2|1|0|0|0|1|0|0|0	0	0	0	0	0	-3.47	1	0.77	NA		1487.38|1999.2	1743.29
PARD3_D2	Q9CQM9	Glrx3	NA	NA	NA	NA	NA	NA	NA	NA	NA	NA	NA	NA	1	NA		2013.04|2617.32	2315.18
PARD3_D4	Q9CQM9	Glrx3	NA	NA	NA	NA	NA	NA	NA	NA	NA	NA	NA	NA	1	NA		1569.08|1618.16	1593.62
PARD3_D6	Q9CQM9	Glrx3	0|1	1	0.5	2	1|0|0|1|1|0|3|2|0|0|0|0|0|0|0|0|0|0|0|0|0|0	0	0	0	0	0	-2.84	1.38	0.74	NA		2423.61|2245.79	2334.7
PSEN1_D1	Q9CQM9	Glrx3	NA	NA	NA	NA	NA	NA	NA	NA	NA	NA	NA	NA	1	NA		0|2127.45	1063.72
PSEN1_D4	Q9CQM9	Glrx3	NA	NA	NA	NA	NA	NA	NA	NA	NA	NA	NA	NA	1	NA		3667.31|2856.75	3262.03
PSEN1_D6	Q9CQM9	Glrx3	NA	NA	NA	NA	NA	NA	NA	NA	NA	NA	NA	NA	1	NA		2326.13|0	1163.07
RDX_D2	Q9CQM9	Glrx3	NA	NA	NA	NA	NA	NA	NA	NA	NA	NA	NA	NA	1	NA		0|2583.64	1291.82
RDX_D4	Q9CQM9	Glrx3	NA	NA	NA	NA	NA	NA	NA	NA	NA	NA	NA	NA	1	NA		2501.41|0	1250.7
RDX_D6	Q9CQM9	Glrx3	NA	NA	NA	NA	NA	NA	NA	NA	NA	NA	NA	NA	1	NA		0|3654.34	1827.17
SCRIB_D1	Q9CQM9	Glrx3	NA	NA	NA	NA	NA	NA	NA	NA	NA	NA	NA	NA	1	NA		3544.09|4759.03	4151.56
SCRIB_D2	Q9CQM9	Glrx3	NA	NA	NA	NA	NA	NA	NA	NA	NA	NA	NA	NA	1	NA		3944.49|3465.97	3705.23
SCRIB_D4	Q9CQM9	Glrx3	NA	NA	NA	NA	NA	NA	NA	NA	NA	NA	NA	NA	1	NA		3582.81|4413.43	3998.12
SCRIB_D6	Q9CQM9	Glrx3	NA	NA	NA	NA	NA	NA	NA	NA	NA	NA	NA	NA	1	NA		0|2667.17	1333.59
STRN_D1	Q9CQM9	Glrx3	NA	NA	NA	NA	NA	NA	NA	NA	NA	NA	NA	NA	1	NA		3099.95|2694	2896.97
STRN_D2	Q9CQM9	Glrx3	1|1	2	1	2	0|0|0|0|1|1|2|4|0|0|0|0|0|0|0|0|0|0|0|0|0|0	0	0	0	0	0	-0.77	2.75	0.76	NA		2621.66|3827.97	3224.82
STRN_D4	Q9CQM9	Glrx3	1|2	3	1.5	2	0|0|1|1|1|1|2|2|1|0|0|0|0|0|0|1|0|0|0|0|0|0	0.22	0.44	0.22	0.44	0.22	-1.53	3.3	0.36	NA		2254.12|2931.02	2592.57
STRN_D6	Q9CQM9	Glrx3	2|1	3	1.5	2	1|0|0|1|1|0|3|2|0|0|0|0|0|0|0|0|0|0|0|0|0|0	0.29	0.57	0.29	0.57	0.29	-0.93	4.12	0.33	NA		2643.21|2875.51	2759.36
SYNE3_D4	Q9CQM9	Glrx3	NA	NA	NA	NA	NA	NA	NA	NA	NA	NA	NA	NA	1	NA		1896.46|0	948.23
SYNE3_D6	Q9CQM9	Glrx3	NA	NA	NA	NA	NA	NA	NA	NA	NA	NA	NA	NA	1	NA		2647.04|2137.41	2392.22
TJP2_D1	Q9CQM9	Glrx3	1|0	1	0.5	2	1|0|0|0|0|0|2|2|0|0|0|0|2|2|1|0|0|0|1|0|0|0	0	0	0	0	0	-3.47	1	0.77	NA		4616.02|4379.05	4497.53
TJP2_D2	Q9CQM9	Glrx3	NA	NA	NA	NA	NA	NA	NA	NA	NA	NA	NA	NA	1	NA		3275.33|3173.13	3224.23
TJP2_D4	Q9CQM9	Glrx3	NA	NA	NA	NA	NA	NA	NA	NA	NA	NA	NA	NA	1	NA		3667.38|3403.43	3535.41
TJP2_D6	Q9CQM9	Glrx3	1|0	1	0.5	2	1|0|0|1|1|0|3|2|0|0|0|0|0|0|0|0|0|0|0|0|0|0	0	0	0	0	0	-2.84	1.38	0.74	NA		4076.14|3681.98	3879.06
TMOD3_D1	Q9CQM9	Glrx3	NA	NA	NA	NA	NA	NA	NA	NA	NA	NA	NA	NA	1	NA		1450.93|951.475	1201.2
TMOD3_D4	Q9CQM9	Glrx3	0|1	1	0.5	2	0|0|1|1|1|1|2|2|1|0|0|0|0|0|0|1|0|0|0|0|0|0	0	0	0	0	0	-3.14	1.1	0.74	NA		1219.42|1367.59	1293.51
TMOD3_D6	Q9CQM9	Glrx3	1|4	5	2.5	2	1|0|0|1|1|0|3|2|0|0|0|0|0|0|0|0|0|0|0|0|0|0	0.46	0.91	0.46	0.91	0.46	-0.93	6.88	0.23	NA		3518.74|5681.11	4599.93
TUBB2A_D1	Q9CQM9	Glrx3	1|2	3	1.5	2	1|0|0|0|0|0|2|2|0|0|0|0|2|2|1|0|0|0|1|0|0|0	0.19	0.37	0.19	0.37	0.19	-1.82	3	0.41	NA		2797.59|3407.23	3102.41
TUBB2A_D2	Q9CQM9	Glrx3	NA	NA	NA	NA	NA	NA	NA	NA	NA	NA	NA	NA	1	NA		2654.45|2980.74	2817.59
TUBB2A_D4	Q9CQM9	Glrx3	NA	NA	NA	NA	NA	NA	NA	NA	NA	NA	NA	NA	1	NA		2878.43|3212.32	3045.38
TUBB2A_D6	Q9CQM9	Glrx3	NA	NA	NA	NA	NA	NA	NA	NA	NA	NA	NA	NA	1	NA		5428.6|2846.95	4137.77
WASHC4_D1	Q9CQM9	Glrx3	NA	NA	NA	NA	NA	NA	NA	NA	NA	NA	NA	NA	1	NA		2272.06|3369.65	2820.86
WASHC4_D2	Q9CQM9	Glrx3	NA	NA	NA	NA	NA	NA	NA	NA	NA	NA	NA	NA	1	NA		1821.03|1709.62	1765.33
WASHC4_D4	Q9CQM9	Glrx3	NA	NA	NA	NA	NA	NA	NA	NA	NA	NA	NA	NA	1	NA		2580.62|2383.61	2482.11
WASHC4_D6	Q9CQM9	Glrx3	NA	NA	NA	NA	NA	NA	NA	NA	NA	NA	NA	NA	1	NA		2517.92|0	1258.96
WASL_D1	Q9CQM9	Glrx3	0|2	2	1	2	1|0|0|0|0|0|2|2|0|0|0|0|2|2|1|0|0|0|1|0|0|0	0.19	0.37	0.19	0.37	0.19	-3.47	2	0.41	NA		11394.5|8273.91	9834.2
WASL_D2	Q9CQM9	Glrx3	1|1	2	1	2	0|0|0|0|1|1|2|4|0|0|0|0|0|0|0|0|0|0|0|0|0|0	0	0	0	0	0	-0.77	2.75	0.76	NA		8910.2|8669.53	8789.86
WASL_D4	Q9CQM9	Glrx3	NA	NA	NA	NA	NA	NA	NA	NA	NA	NA	NA	NA	1	NA		7056.87|5784.48	6420.68
WASL_D6	Q9CQM9	Glrx3	NA	NA	NA	NA	NA	NA	NA	NA	NA	NA	NA	NA	1	NA		5389.14|5258.31	5323.73
ARHGAP17_D1	Q9CQN1	Trap1	4|5	9	4.5	2	3|3|7|6|5|5|3|5|2|3|6|8|4|3|5|4|11|10|7|7|5|3	0	0	0	0	0	-14.3	0.86	0.77	NA		3052.67|3609.49	3331.08
ARHGAP17_D2	Q9CQN1	Trap1	7|8	15	7.5	2	5|4|5|5|8|7|3|5|2|1|11|14|7|5|6|9|17|16|14|14|12|7	0	0	0	0	0	-19.32	0.93	0.76	NA		3938.37|2982.78	3460.57
ARHGAP17_D4	Q9CQN1	Trap1	15|18	33	16.5	2	9|9|6|6|11|9|8|5|8|4|51|39|7|13|7|31|48|55|47|39|18|14	0	0	0	0	0	-50.07	0.82	0.74	NA		7312.76|7865.49	7589.12
ARHGAP17_D6	Q9CQN1	Trap1	33|30	63	31.5	2	14|9|4|6|8|11|16|11|6|3|88|107|38|15|52|59|112|117|58|50|64|48	0	0	0	0	0	-101.09	0.77	0.74	NA		8550.4|7575.22	8062.81
ARHGEF2_D1	Q9CQN1	Trap1	6|7	13	6.5	2	3|3|7|6|5|5|3|5|2|3|6|8|4|3|5|4|11|10|7|7|5|3	0	0	0	0	0	-11.37	1.24	0.68	NA		2266.27|2956.85	2611.56
ARHGEF2_D2	Q9CQN1	Trap1	10|8	18	9	2	5|4|5|5|8|7|3|5|2|1|11|14|7|5|6|9|17|16|14|14|12|7	0	0	0	0	0	-17.87	1.12	0.7	NA		3664.17|2936.17	3300.17
ARHGEF2_D4	Q9CQN1	Trap1	26|25	51	25.5	2	9|9|6|6|11|9|8|5|8|4|51|39|7|13|7|31|48|55|47|39|18|14	0	0	0	0	0	-35.36	1.26	0.71	NA		5576.28|8198.2	6887.24
ARHGEF2_D6	Q9CQN1	Trap1	42|34	76	38	2	14|9|4|6|8|11|16|11|6|3|88|107|38|15|52|59|112|117|58|50|64|48	0	0	0	0	0	-94.43	0.93	0.73	NA		8372.61|6949.95	7661.28
ARPIN_D1	Q9CQN1	Trap1	3|3	6	3	2	3|3|7|6|5|5|3|5|2|3|6|8|4|3|5|4|11|10|7|7|5|3	0	0	0	0	0	-15.99	0.57	0.77	NA		1019.82|704.205	862.013
ARPIN_D2	Q9CQN1	Trap1	4|3	7	3.5	2	5|4|5|5|8|7|3|5|2|1|11|14|7|5|6|9|17|16|14|14|12|7	0	0	0	0	0	-26.64	0.44	0.76	NA		1832.63|1623.11	1727.87
ARPIN_D4	Q9CQN1	Trap1	5|6	11	5.5	2	9|9|6|6|11|9|8|5|8|4|51|39|7|13|7|31|48|55|47|39|18|14	0	0	0	0	0	-71.26	0.27	0.74	NA		3571.71|3143.89	3357.8
ARPIN_D6	Q9CQN1	Trap1	6|9	15	7.5	2	14|9|4|6|8|11|16|11|6|3|88|107|38|15|52|59|112|117|58|50|64|48	0	0	0	0	0	-156.12	0.18	0.74	NA		3781.3|4873.75	4327.52
CAPZA1_D1	Q9CQN1	Trap1	3|4	7	3.5	2	3|3|7|6|5|5|3|5|2|3|6|8|4|3|5|4|11|10|7|7|5|3	0	0	0	0	0	-15.99	0.67	0.77	NA		1898.01|1891.5	1894.76
CAPZA1_D2	Q9CQN1	Trap1	5|3	8	4	2	5|4|5|5|8|7|3|5|2|1|11|14|7|5|6|9|17|16|14|14|12|7	0	0	0	0	0	-26.64	0.5	0.76	NA		2260.12|2120.81	2190.47
CAPZA1_D4	Q9CQN1	Trap1	14|9	23	11.5	2	9|9|6|6|11|9|8|5|8|4|51|39|7|13|7|31|48|55|47|39|18|14	0	0	0	0	0	-61.58	0.57	0.74	NA		3962.63|3678.61	3820.62
CAPZA1_D6	Q9CQN1	Trap1	14|6	20	10	2	14|9|4|6|8|11|16|11|6|3|88|107|38|15|52|59|112|117|58|50|64|48	0	0	0	0	0	-156.12	0.25	0.74	NA		4942.55|4678.6	4810.57
CLINT1_D1	Q9CQN1	Trap1	11|7	18	9	2	3|3|7|6|5|5|3|5|2|3|6|8|4|3|5|4|11|10|7|7|5|3	0.01	0.01	0.01	0.01	0.01	-9.92	1.72	0.6	NA		3146.44|3775.23	3460.84
CLINT1_D2	Q9CQN1	Trap1	5|7	12	6	2	5|4|5|5|8|7|3|5|2|1|11|14|7|5|6|9|17|16|14|14|12|7	0	0	0	0	0	-22.62	0.75	0.76	NA		3228.83|3870.21	3549.52
CLINT1_D4	Q9CQN1	Trap1	16|18	34	17	2	9|9|6|6|11|9|8|5|8|4|51|39|7|13|7|31|48|55|47|39|18|14	0	0	0	0	0	-48.41	0.84	0.74	NA		9101.13|10436	9768.57
CLINT1_D6	Q9CQN1	Trap1	25|23	48	24	2	14|9|4|6|8|11|16|11|6|3|88|107|38|15|52|59|112|117|58|50|64|48	0	0	0	0	0	-114.01	0.59	0.74	NA		16077.4|9544.81	12811.1
CTNNA1_D1	Q9CQN1	Trap1	1|1	2	1	2	3|3|7|6|5|5|3|5|2|3|6|8|4|3|5|4|11|10|7|7|5|3	0	0	0	0	0	-20.34	0.19	0.77	NA		2337.64|3197.85	2767.74
CTNNA1_D2	Q9CQN1	Trap1	0|1	1	0.5	2	5|4|5|5|8|7|3|5|2|1|11|14|7|5|6|9|17|16|14|14|12|7	0	0	0	0	0	-35.33	0.06	0.76	NA		5939.34|6204.86	6072.1
CTNNA1_D4	Q9CQN1	Trap1	3|5	8	4	2	9|9|6|6|11|9|8|5|8|4|51|39|7|13|7|31|48|55|47|39|18|14	0	0	0	0	0	-77.1	0.2	0.74	NA		7936.54|13643.6	10790.1
CTNNA1_D6	Q9CQN1	Trap1	4|7	11	5.5	2	14|9|4|6|8|11|16|11|6|3|88|107|38|15|52|59|112|117|58|50|64|48	0	0	0	0	0	-162.95	0.14	0.74	NA		17370.9|20860.2	19115.5
CTNNB1_D1	Q9CQN1	Trap1	6|8	14	7	2	3|3|7|6|5|5|3|5|2|3|6|8|4|3|5|4|11|10|7|7|5|3	0	0	0	0	0	-11.37	1.34	0.67	NA		3342.37|4147.79	3745.08
CTNNB1_D2	Q9CQN1	Trap1	16|15	31	15.5	2	5|4|5|5|8|7|3|5|2|1|11|14|7|5|6|9|17|16|14|14|12|7	0	0	0	0	0	-8.98	1.93	0.65	NA		7216.3|5913.77	6565.03
CTNNB1_D4	Q9CQN1	Trap1	29|30	59	29.5	2	9|9|6|6|11|9|8|5|8|4|51|39|7|13|7|31|48|55|47|39|18|14	0	0	0	0	0	-30.49	1.46	0.71	NA		12062|9797.46	10929.7
CTNNB1_D6	Q9CQN1	Trap1	43|47	90	45	2	14|9|4|6|8|11|16|11|6|3|88|107|38|15|52|59|112|117|58|50|64|48	0	0	0	0	0	-80.92	1.1	0.73	NA		19054.4|18475.7	18765
DCTN1-C_D1	Q9CQN1	Trap1	9|10	19	9.5	2	3|3|7|6|5|5|3|5|2|3|6|8|4|3|5|4|11|10|7|7|5|3	0	0	0	0	0	-7.05	1.82	0.63	NA		3267.42|3612.4	3439.91
DCTN1-C_D2	Q9CQN1	Trap1	16|12	28	14	2	5|4|5|5|8|7|3|5|2|1|11|14|7|5|6|9|17|16|14|14|12|7	0	0	0	0	0	-12.43	1.74	0.65	NA		4931.38|4641.55	4786.47
DCTN1-C_D4	Q9CQN1	Trap1	47|39	86	43	2	9|9|6|6|11|9|8|5|8|4|51|39|7|13|7|31|48|55|47|39|18|14	0	0	0	0	0	-20.44	2.13	0.67	NA		9171.14|9432.15	9301.65
DCTN1-C_D6	Q9CQN1	Trap1	114|112	226	113	2	14|9|4|6|8|11|16|11|6|3|88|107|38|15|52|59|112|117|58|50|64|48	0	0	0	0	0	-18.84	2.77	0.69	NA		23308.1|21096.8	22202.5
DCTN1-N_D1	Q9CQN1	Trap1	8|6	14	7	2	3|3|7|6|5|5|3|5|2|3|6|8|4|3|5|4|11|10|7|7|5|3	0	0	0	0	0	-11.37	1.34	0.67	NA		5358.21|4639.22	4998.72
DCTN1-N_D2	Q9CQN1	Trap1	17|19	36	18	2	5|4|5|5|8|7|3|5|2|1|11|14|7|5|6|9|17|16|14|14|12|7	0	0.01	0	0.01	0	-6.93	2.24	0.61	NA		8101.23|8163.17	8132.2
DCTN1-N_D4	Q9CQN1	Trap1	26|32	58	29	2	9|9|6|6|11|9|8|5|8|4|51|39|7|13|7|31|48|55|47|39|18|14	0	0	0	0	0	-34.09	1.44	0.7	NA		14285.2|15030.9	14658
DCTN1-N_D6	Q9CQN1	Trap1	52|52	104	52	2	14|9|4|6|8|11|16|11|6|3|88|107|38|15|52|59|112|117|58|50|64|48	0	0	0	0	0	-69	1.28	0.73	NA		20628.6|24696.7	22662.7
DCTN2_D1	Q9CQN1	Trap1	3|3	6	3	2	3|3|7|6|5|5|3|5|2|3|6|8|4|3|5|4|11|10|7|7|5|3	0	0	0	0	0	-15.99	0.57	0.77	NA		1372.17|1317.53	1344.85
DCTN2_D2	Q9CQN1	Trap1	6|6	12	6	2	5|4|5|5|8|7|3|5|2|1|11|14|7|5|6|9|17|16|14|14|12|7	0	0	0	0	0	-20.89	0.75	0.76	NA		7926.21|2154.14	5040.18
DCTN2_D4	Q9CQN1	Trap1	10|9	19	9.5	2	9|9|6|6|11|9|8|5|8|4|51|39|7|13|7|31|48|55|47|39|18|14	0	0	0	0	0	-61.58	0.47	0.74	NA		4454.22|4604.59	4529.4
DCTN2_D6	Q9CQN1	Trap1	16|18	34	17	2	14|9|4|6|8|11|16|11|6|3|88|107|38|15|52|59|112|117|58|50|64|48	0	0	0	0	0	-128.99	0.42	0.74	NA		8126.69|7596.08	7861.39
DIAPH1_D1	Q9CQN1	Trap1	5|5	10	5	2	3|3|7|6|5|5|3|5|2|3|6|8|4|3|5|4|11|10|7|7|5|3	0	0	0	0	0	-12.81	0.96	0.77	NA		2788.22|4471.35	3629.78
DIAPH1_D2	Q9CQN1	Trap1	10|7	17	8.5	2	5|4|5|5|8|7|3|5|2|1|11|14|7|5|6|9|17|16|14|14|12|7	0	0	0	0	0	-19.32	1.06	0.7	NA		3949.32|4238.18	4093.75
DIAPH1_D4	Q9CQN1	Trap1	27|25	52	26	2	9|9|6|6|11|9|8|5|8|4|51|39|7|13|7|31|48|55|47|39|18|14	0	0	0	0	0	-35.36	1.29	0.71	NA		7224.18|7511.47	7367.82
DIAPH1_D6	Q9CQN1	Trap1	32|29	61	30.5	2	14|9|4|6|8|11|16|11|6|3|88|107|38|15|52|59|112|117|58|50|64|48	0	0	0	0	0	-102.83	0.75	0.74	NA		6882.43|6319.96	6601.19
DYNC1I2_D1	Q9CQN1	Trap1	3|3	6	3	2	3|3|7|6|5|5|3|5|2|3|6|8|4|3|5|4|11|10|7|7|5|3	0	0	0	0	0	-15.99	0.57	0.77	NA		1822.45|2347.27	2084.86
DYNC1I2_D2	Q9CQN1	Trap1	4|2	6	3	2	5|4|5|5|8|7|3|5|2|1|11|14|7|5|6|9|17|16|14|14|12|7	0	0	0	0	0	-29.04	0.37	0.76	NA		5951.38|4057.84	5004.61
DYNC1I2_D4	Q9CQN1	Trap1	9|10	19	9.5	2	9|9|6|6|11|9|8|5|8|4|51|39|7|13|7|31|48|55|47|39|18|14	0	0	0	0	0	-61.58	0.47	0.74	NA		5359.07|4483.38	4921.23
DYNC1I2_D6	Q9CQN1	Trap1	26|27	53	26.5	2	14|9|4|6|8|11|16|11|6|3|88|107|38|15|52|59|112|117|58|50|64|48	0	0	0	0	0	-108.25	0.65	0.74	NA		10403.1|11665.2	11034.1
EMD_D1	Q9CQN1	Trap1	4|5	9	4.5	2	3|3|7|6|5|5|3|5|2|3|6|8|4|3|5|4|11|10|7|7|5|3	0	0	0	0	0	-14.3	0.86	0.77	NA		1606.19|8383.23	4994.71
EMD_D2	Q9CQN1	Trap1	5|4	9	4.5	2	5|4|5|5|8|7|3|5|2|1|11|14|7|5|6|9|17|16|14|14|12|7	0	0	0	0	0	-24.52	0.56	0.76	NA		13557.7|3473.61	8515.66
EMD_D4	Q9CQN1	Trap1	11|7	18	9	2	9|9|6|6|11|9|8|5|8|4|51|39|7|13|7|31|48|55|47|39|18|14	0	0	0	0	0	-66.16	0.45	0.74	NA		9419.05|6046.23	7732.64
EMD_D6	Q9CQN1	Trap1	31|22	53	26.5	2	14|9|4|6|8|11|16|11|6|3|88|107|38|15|52|59|112|117|58|50|64|48	0	0	0	0	0	-116.01	0.65	0.74	NA		14100.4|10137.5	12119
KRT7_D1	Q9CQN1	Trap1	11|10	21	10.5	2	3|3|7|6|5|5|3|5|2|3|6|8|4|3|5|4|11|10|7|7|5|3	0.01	0.01	0.01	0.01	0.01	-5.62	2.01	0.6	NA		12616.1|13442.6	13029.4
KRT7_D2	Q9CQN1	Trap1	18|19	37	18.5	2	5|4|5|5|8|7|3|5|2|1|11|14|7|5|6|9|17|16|14|14|12|7	0	0.01	0	0.01	0	-5.97	2.3	0.6	NA		17656.8|18281.6	17969.2
KRT7_D4	Q9CQN1	Trap1	31|28	59	29.5	2	9|9|6|6|11|9|8|5|8|4|51|39|7|13|7|31|48|55|47|39|18|14	0	0	0	0	0	-31.66	1.46	0.7	NA		33513|34565.1	34039.1
KRT7_D6	Q9CQN1	Trap1	23|20	43	21.5	2	14|9|4|6|8|11|16|11|6|3|88|107|38|15|52|59|112|117|58|50|64|48	0	0	0	0	0	-120.14	0.53	0.74	NA		27491.1|31048.5	29269.8
LMNA_D1	Q9CQN1	Trap1	7|9	16	8	2	3|3|7|6|5|5|3|5|2|3|6|8|4|3|5|4|11|10|7|7|5|3	0	0	0	0	0	-9.92	1.53	0.66	NA		5153.11|5349.55	5251.33
LMNA_D2	Q9CQN1	Trap1	31|24	55	27.5	2	5|4|5|5|8|7|3|5|2|1|11|14|7|5|6|9|17|16|14|14|12|7	0.61	0.96	0.61	0.96	0.61	-1.05	3.42	0.11	NA		10587.7|8749.48	9668.59
LMNA_D4	Q9CQN1	Trap1	56|47	103	51.5	2	9|9|6|6|11|9|8|5|8|4|51|39|7|13|7|31|48|55|47|39|18|14	0	0	0	0	0	-14.14	2.55	0.64	NA		17790.9|18458.7	18124.8
LMNA_D6	Q9CQN1	Trap1	63|68	131	65.5	2	14|9|4|6|8|11|16|11|6|3|88|107|38|15|52|59|112|117|58|50|64|48	0	0	0	0	0	-56.42	1.61	0.72	NA		24145.7|27267.2	25706.5
MAPRE3_D1	Q9CQN1	Trap1	7|5	12	6	2	3|3|7|6|5|5|3|5|2|3|6|8|4|3|5|4|11|10|7|7|5|3	0	0	0	0	0	-12.81	1.15	0.68	NA		2062.47|0	1031.23
MAPRE3_D2	Q9CQN1	Trap1	4|5	9	4.5	2	5|4|5|5|8|7|3|5|2|1|11|14|7|5|6|9|17|16|14|14|12|7	0	0	0	0	0	-24.52	0.56	0.76	NA		2316.17|4448.3	3382.24
MAPRE3_D4	Q9CQN1	Trap1	5|5	10	5	2	9|9|6|6|11|9|8|5|8|4|51|39|7|13|7|31|48|55|47|39|18|14	0	0	0	0	0	-71.26	0.25	0.74	NA		4243.85|3800.16	4022.01
MAPRE3_D6	Q9CQN1	Trap1	24|11	35	17.5	2	14|9|4|6|8|11|16|11|6|3|88|107|38|15|52|59|112|117|58|50|64|48	0	0	0	0	0	-141.45	0.43	0.74	NA		13665.6|8389.35	11027.5
PARD3_D1	Q9CQN1	Trap1	6|6	12	6	2	3|3|7|6|5|5|3|5|2|3|6|8|4|3|5|4|11|10|7|7|5|3	0	0	0	0	0	-11.37	1.15	0.69	NA		3186.13|3037.35	3111.74
PARD3_D2	Q9CQN1	Trap1	13|16	29	14.5	2	5|4|5|5|8|7|3|5|2|1|11|14|7|5|6|9|17|16|14|14|12|7	0	0	0	0	0	-11.23	1.8	0.65	NA		4917.04|5038.16	4977.6
PARD3_D4	Q9CQN1	Trap1	34|37	71	35.5	2	9|9|6|6|11|9|8|5|8|4|51|39|7|13|7|31|48|55|47|39|18|14	0	0	0	0	0	-25.13	1.76	0.7	NA		8075.29|8745.97	8410.63
PARD3_D6	Q9CQN1	Trap1	36|43	79	39.5	2	14|9|4|6|8|11|16|11|6|3|88|107|38|15|52|59|112|117|58|50|64|48	0	0	0	0	0	-91.27	0.97	0.73	NA		10206.1|9059.01	9632.56
PSEN1_D1	Q9CQN1	Trap1	11|8	19	9.5	2	3|3|7|6|5|5|3|5|2|3|6|8|4|3|5|4|11|10|7|7|5|3	0.01	0.01	0.01	0.01	0.01	-8.48	1.82	0.6	NA		3382.93|3303.63	3343.28
PSEN1_D2	Q9CQN1	Trap1	6|9	15	7.5	2	5|4|5|5|8|7|3|5|2|1|11|14|7|5|6|9|17|16|14|14|12|7	0	0	0	0	0	-20.89	0.93	0.7	NA		2727.08|3767.59	3247.34
PSEN1_D4	Q9CQN1	Trap1	25|18	43	21.5	2	9|9|6|6|11|9|8|5|8|4|51|39|7|13|7|31|48|55|47|39|18|14	0	0	0	0	0	-45.24	1.07	0.71	NA		8517.46|8112.84	8315.15
PSEN1_D6	Q9CQN1	Trap1	21|30	51	25.5	2	14|9|4|6|8|11|16|11|6|3|88|107|38|15|52|59|112|117|58|50|64|48	0	0	0	0	0	-118.05	0.63	0.74	NA		13586.5|14680.6	14133.5
RDX_D1	Q9CQN1	Trap1	6|5	11	5.5	2	3|3|7|6|5|5|3|5|2|3|6|8|4|3|5|4|11|10|7|7|5|3	0	0	0	0	0	-12.81	1.05	0.69	NA		2190.46|1621.48	1905.97
RDX_D2	Q9CQN1	Trap1	14|13	27	13.5	2	5|4|5|5|8|7|3|5|2|1|11|14|7|5|6|9|17|16|14|14|12|7	0	0	0	0	0	-11.23	1.68	0.67	NA		3119.26|5796.43	4457.85
RDX_D4	Q9CQN1	Trap1	17|23	40	20	2	9|9|6|6|11|9|8|5|8|4|51|39|7|13|7|31|48|55|47|39|18|14	0	0	0	0	0	-46.8	0.99	0.71	NA		8708.34|8123.79	8416.07
RDX_D6	Q9CQN1	Trap1	44|45	89	44.5	2	14|9|4|6|8|11|16|11|6|3|88|107|38|15|52|59|112|117|58|50|64|48	0	0	0	0	0	-79.51	1.09	0.73	NA		15773|16106.5	15939.8
SCRIB_D1	Q9CQN1	Trap1	5|6	11	5.5	2	3|3|7|6|5|5|3|5|2|3|6|8|4|3|5|4|11|10|7|7|5|3	0	0	0	0	0	-12.81	1.05	0.69	NA		2396.79|3103.17	2749.98
SCRIB_D2	Q9CQN1	Trap1	9|8	17	8.5	2	5|4|5|5|8|7|3|5|2|1|11|14|7|5|6|9|17|16|14|14|12|7	0	0	0	0	0	-17.87	1.06	0.7	NA		5415.03|5895.52	5655.27
SCRIB_D4	Q9CQN1	Trap1	27|30	57	28.5	2	9|9|6|6|11|9|8|5|8|4|51|39|7|13|7|31|48|55|47|39|18|14	0	0	0	0	0	-32.86	1.41	0.71	NA		11277.2|12969.9	12123.5
SCRIB_D6	Q9CQN1	Trap1	45|50	95	47.5	2	14|9|4|6|8|11|16|11|6|3|88|107|38|15|52|59|112|117|58|50|64|48	0	0	0	0	0	-78.13	1.17	0.73	NA		19048.8|14020.5	16534.7
STRN_D1	Q9CQN1	Trap1	6|8	14	7	2	3|3|7|6|5|5|3|5|2|3|6|8|4|3|5|4|11|10|7|7|5|3	0	0	0	0	0	-11.37	1.34	0.67	NA		4088.3|4400.98	4244.64
STRN_D2	Q9CQN1	Trap1	9|14	23	11.5	2	5|4|5|5|8|7|3|5|2|1|11|14|7|5|6|9|17|16|14|14|12|7	0	0	0	0	0	-16.41	1.43	0.67	NA		4692.54|4560.64	4626.59
STRN_D4	Q9CQN1	Trap1	20|21	41	20.5	2	9|9|6|6|11|9|8|5|8|4|51|39|7|13|7|31|48|55|47|39|18|14	0	0	0	0	0	-42.28	1.02	0.72	NA		7776.37|9327.71	8552.04
STRN_D6	Q9CQN1	Trap1	30|33	63	31.5	2	14|9|4|6|8|11|16|11|6|3|88|107|38|15|52|59|112|117|58|50|64|48	0	0	0	0	0	-101.09	0.77	0.74	NA		11271|10832.5	11051.8
SYNE3_D1	Q9CQN1	Trap1	3|5	8	4	2	3|3|7|6|5|5|3|5|2|3|6|8|4|3|5|4|11|10|7|7|5|3	0	0	0	0	0	-15.99	0.77	0.77	NA		833.026|1596.04	1214.53
SYNE3_D2	Q9CQN1	Trap1	10|10	20	10	2	5|4|5|5|8|7|3|5|2|1|11|14|7|5|6|9|17|16|14|14|12|7	0	0	0	0	0	-15.02	1.24	0.7	NA		5046.2|3744.44	4395.32
SYNE3_D4	Q9CQN1	Trap1	24|10	34	17	2	9|9|6|6|11|9|8|5|8|4|51|39|7|13|7|31|48|55|47|39|18|14	0	0	0	0	0	-59.46	0.84	0.71	NA		9713.82|10000.2	9857.01
SYNE3_D6	Q9CQN1	Trap1	63|43	106	53	2	14|9|4|6|8|11|16|11|6|3|88|107|38|15|52|59|112|117|58|50|64|48	0	0	0	0	0	-80.92	1.3	0.72	NA		15822|13053.2	14437.6
TJP2_D1	Q9CQN1	Trap1	6|5	11	5.5	2	3|3|7|6|5|5|3|5|2|3|6|8|4|3|5|4|11|10|7|7|5|3	0	0	0	0	0	-12.81	1.05	0.69	NA		4376.15|4603.4	4489.77
TJP2_D2	Q9CQN1	Trap1	19|14	33	16.5	2	5|4|5|5|8|7|3|5|2|1|11|14|7|5|6|9|17|16|14|14|12|7	0	0.01	0	0.01	0	-10.08	2.05	0.61	NA		10831.7|11016.3	10924
TJP2_D4	Q9CQN1	Trap1	52|57	109	54.5	2	9|9|6|6|11|9|8|5|8|4|51|39|7|13|7|31|48|55|47|39|18|14	0	0	0	0	0	-10.84	2.7	0.63	NA		22238.2|22336.9	22287.5
TJP2_D6	Q9CQN1	Trap1	63|55	118	59	2	14|9|4|6|8|11|16|11|6|3|88|107|38|15|52|59|112|117|58|50|64|48	0	0	0	0	0	-65.37	1.45	0.72	NA		26859.6|27055	26957.3
TMOD3_D2	Q9CQN1	Trap1	7|3	10	5	2	5|4|5|5|8|7|3|5|2|1|11|14|7|5|6|9|17|16|14|14|12|7	0	0	0	0	0	-26.64	0.62	0.76	NA		3249.54|1071.71	2160.62
TMOD3_D4	Q9CQN1	Trap1	4|7	11	5.5	2	9|9|6|6|11|9|8|5|8|4|51|39|7|13|7|31|48|55|47|39|18|14	0	0	0	0	0	-74.07	0.27	0.74	NA		2260.12|3228.46	2744.29
TMOD3_D6	Q9CQN1	Trap1	9|8	17	8.5	2	14|9|4|6|8|11|16|11|6|3|88|107|38|15|52|59|112|117|58|50|64|48	0	0	0	0	0	-149.91	0.21	0.74	NA		4472.71|3816.4	4144.56
TUBB2A_D1	Q9CQN1	Trap1	5|4	9	4.5	2	3|3|7|6|5|5|3|5|2|3|6|8|4|3|5|4|11|10|7|7|5|3	0	0	0	0	0	-14.3	0.86	0.77	NA		2331.14|1893.1	2112.12
TUBB2A_D2	Q9CQN1	Trap1	4|4	8	4	2	5|4|5|5|8|7|3|5|2|1|11|14|7|5|6|9|17|16|14|14|12|7	0	0	0	0	0	-24.52	0.5	0.76	NA		2463.37|2579.82	2521.59
TUBB2A_D4	Q9CQN1	Trap1	14|15	29	14.5	2	9|9|6|6|11|9|8|5|8|4|51|39|7|13|7|31|48|55|47|39|18|14	0	0	0	0	0	-51.81	0.72	0.74	NA		6347.84|5812.91	6080.38
TUBB2A_D6	Q9CQN1	Trap1	15|15	30	15	2	14|9|4|6|8|11|16|11|6|3|88|107|38|15|52|59|112|117|58|50|64|48	0	0	0	0	0	-131.35	0.37	0.74	NA		6323.79|5581.96	5952.88
WASHC4_D1	Q9CQN1	Trap1	8|9	17	8.5	2	3|3|7|6|5|5|3|5|2|3|6|8|4|3|5|4|11|10|7|7|5|3	0	0	0	0	0	-8.48	1.63	0.65	NA		2849.1|2260.49	2554.8
WASHC4_D2	Q9CQN1	Trap1	9|10	19	9.5	2	5|4|5|5|8|7|3|5|2|1|11|14|7|5|6|9|17|16|14|14|12|7	0	0	0	0	0	-16.41	1.18	0.7	NA		4774.67|4172.48	4473.57
WASHC4_D4	Q9CQN1	Trap1	40|34	74	37	2	9|9|6|6|11|9|8|5|8|4|51|39|7|13|7|31|48|55|47|39|18|14	0	0	0	0	0	-25.13	1.83	0.69	NA		11026.3|9373.24	10199.8
WASHC4_D6	Q9CQN1	Trap1	94|84	178	89	2	14|9|4|6|8|11|16|11|6|3|88|107|38|15|52|59|112|117|58|50|64|48	0	0	0	0	0	-37.15	2.19	0.71	NA		18705.3|22658.6	20682
WASL_D1	Q9CQN1	Trap1	4|4	8	4	2	3|3|7|6|5|5|3|5|2|3|6|8|4|3|5|4|11|10|7|7|5|3	0	0	0	0	0	-14.3	0.77	0.77	NA		2323.19|6698.34	4510.77
WASL_D2	Q9CQN1	Trap1	5|4	9	4.5	2	5|4|5|5|8|7|3|5|2|1|11|14|7|5|6|9|17|16|14|14|12|7	0	0	0	0	0	-24.52	0.56	0.76	NA		3991.83|7613.09	5802.46
WASL_D4	Q9CQN1	Trap1	11|8	19	9.5	2	9|9|6|6|11|9|8|5|8|4|51|39|7|13|7|31|48|55|47|39|18|14	0	0	0	0	0	-63.81	0.47	0.74	NA		9054.55|7573.41	8313.98
WASL_D6	Q9CQN1	Trap1	16|16	32	16	2	14|9|4|6|8|11|16|11|6|3|88|107|38|15|52|59|112|117|58|50|64|48	0	0	0	0	0	-128.99	0.39	0.74	NA		9048.56|8805.8	8927.18
ARHGAP17_D1	Q9CQQ7	Atp5pb	NA	NA	NA	NA	NA	NA	NA	NA	NA	NA	NA	NA	1	NA		28631.2|28685.7	28658.5
ARHGAP17_D2	Q9CQQ7	Atp5pb	1|0	1	0.5	2	0|0|0|0|0|0|0|0|0|0|0|0|0|0|0|0|0|0|0|0|0|0	0	0	0	0	0	-1.95	5	0.76	NA		16052.3|20566.9	18309.6
ARHGAP17_D4	Q9CQQ7	Atp5pb	0|1	1	0.5	2	0|0|0|0|0|0|0|0|0|0|0|0|0|0|0|0|0|1|1|1|0|0	0	0	0	0	0	-2	3.67	0.74	NA		16831.2|23580.1	20205.7
ARHGAP17_D6	Q9CQQ7	Atp5pb	0|2	2	1	2	0|0|0|0|0|0|0|0|0|0|1|0|2|0|0|0|1|1|1|0|0|0	0.35	0.69	0.35	0.69	0.35	-2.45	3.67	0.29	NA		27782.4|27166	27474.2
ARHGEF2_D1	Q9CQQ7	Atp5pb	NA	NA	NA	NA	NA	NA	NA	NA	NA	NA	NA	NA	1	NA		18362.5|20319.6	19341
ARHGEF2_D2	Q9CQQ7	Atp5pb	NA	NA	NA	NA	NA	NA	NA	NA	NA	NA	NA	NA	1	NA		15140.1|9081.43	12110.8
ARHGEF2_D4	Q9CQQ7	Atp5pb	NA	NA	NA	NA	NA	NA	NA	NA	NA	NA	NA	NA	1	NA		16187.5|25572.3	20879.9
ARHGEF2_D6	Q9CQQ7	Atp5pb	0|1	1	0.5	2	0|0|0|0|0|0|0|0|0|0|1|0|2|0|0|0|1|1|1|0|0|0	0	0	0	0	0	-2.45	1.83	0.74	NA		25224.6|25330.6	25277.6
ARPIN_D1	Q9CQQ7	Atp5pb	NA	NA	NA	NA	NA	NA	NA	NA	NA	NA	NA	NA	1	NA		18811.6|22184.3	20498
ARPIN_D2	Q9CQQ7	Atp5pb	NA	NA	NA	NA	NA	NA	NA	NA	NA	NA	NA	NA	1	NA		13643.8|11826.1	12735
ARPIN_D4	Q9CQQ7	Atp5pb	NA	NA	NA	NA	NA	NA	NA	NA	NA	NA	NA	NA	1	NA		20214.8|19470.4	19842.6
ARPIN_D6	Q9CQQ7	Atp5pb	NA	NA	NA	NA	NA	NA	NA	NA	NA	NA	NA	NA	1	NA		32233.5|30337.3	31285.4
CAPZA1_D1	Q9CQQ7	Atp5pb	NA	NA	NA	NA	NA	NA	NA	NA	NA	NA	NA	NA	1	NA		0|13676.4	6838.2
CAPZA1_D2	Q9CQQ7	Atp5pb	NA	NA	NA	NA	NA	NA	NA	NA	NA	NA	NA	NA	1	NA		9588.33|9408.32	9498.33
CAPZA1_D4	Q9CQQ7	Atp5pb	NA	NA	NA	NA	NA	NA	NA	NA	NA	NA	NA	NA	1	NA		14093.9|14457.7	14275.8
CAPZA1_D6	Q9CQQ7	Atp5pb	NA	NA	NA	NA	NA	NA	NA	NA	NA	NA	NA	NA	1	NA		12568.6|14131.8	13350.2
CLINT1_D1	Q9CQQ7	Atp5pb	NA	NA	NA	NA	NA	NA	NA	NA	NA	NA	NA	NA	1	NA		2257.32|4528.09	3392.7
CLINT1_D2	Q9CQQ7	Atp5pb	NA	NA	NA	NA	NA	NA	NA	NA	NA	NA	NA	NA	1	NA		3913.63|1421.78	2667.7
CLINT1_D4	Q9CQQ7	Atp5pb	NA	NA	NA	NA	NA	NA	NA	NA	NA	NA	NA	NA	1	NA		3404.94|0	1702.47
CLINT1_D6	Q9CQQ7	Atp5pb	NA	NA	NA	NA	NA	NA	NA	NA	NA	NA	NA	NA	1	NA		5857.19|8502.48	7179.84
CTNNA1_D1	Q9CQQ7	Atp5pb	NA	NA	NA	NA	NA	NA	NA	NA	NA	NA	NA	NA	1	NA		20160.9|1233.65	10697.3
CTNNA1_D2	Q9CQQ7	Atp5pb	NA	NA	NA	NA	NA	NA	NA	NA	NA	NA	NA	NA	1	NA		0|10521.3	5260.65
CTNNA1_D4	Q9CQQ7	Atp5pb	NA	NA	NA	NA	NA	NA	NA	NA	NA	NA	NA	NA	1	NA		21681.8|30934.6	26308.2
CTNNA1_D6	Q9CQQ7	Atp5pb	NA	NA	NA	NA	NA	NA	NA	NA	NA	NA	NA	NA	1	NA		29317.7|30639.4	29978.5
CTNNB1_D1	Q9CQQ7	Atp5pb	NA	NA	NA	NA	NA	NA	NA	NA	NA	NA	NA	NA	1	NA		18138.1|18383.8	18261
CTNNB1_D2	Q9CQQ7	Atp5pb	NA	NA	NA	NA	NA	NA	NA	NA	NA	NA	NA	NA	1	NA		7983.49|9460.38	8721.93
CTNNB1_D4	Q9CQQ7	Atp5pb	NA	NA	NA	NA	NA	NA	NA	NA	NA	NA	NA	NA	1	NA		12344.1|11628.4	11986.2
CTNNB1_D6	Q9CQQ7	Atp5pb	NA	NA	NA	NA	NA	NA	NA	NA	NA	NA	NA	NA	1	NA		12305|12399.5	12352.2
DCTN1-C_D1	Q9CQQ7	Atp5pb	NA	NA	NA	NA	NA	NA	NA	NA	NA	NA	NA	NA	1	NA		698.218|1031.66	864.939
DCTN1-C_D2	Q9CQQ7	Atp5pb	NA	NA	NA	NA	NA	NA	NA	NA	NA	NA	NA	NA	1	NA		567.024|0	283.512
DCTN1-C_D4	Q9CQQ7	Atp5pb	NA	NA	NA	NA	NA	NA	NA	NA	NA	NA	NA	NA	1	NA		0|1117.72	558.86
DCTN1-C_D6	Q9CQQ7	Atp5pb	0|3	3	1.5	2	0|0|0|0|0|0|0|0|0|0|1|0|2|0|0|0|1|1|1|0|0|0	0.47	0.94	0.47	0.94	0.47	-2.45	5.5	0.19	NA		2212.75|2246.7	2229.72
DCTN1-N_D1	Q9CQQ7	Atp5pb	NA	NA	NA	NA	NA	NA	NA	NA	NA	NA	NA	NA	1	NA		7024.05|6507.72	6765.89
DCTN1-N_D2	Q9CQQ7	Atp5pb	NA	NA	NA	NA	NA	NA	NA	NA	NA	NA	NA	NA	1	NA		3303.28|3019.94	3161.61
DCTN1-N_D4	Q9CQQ7	Atp5pb	1|1	2	1	2	0|0|0|0|0|0|0|0|0|0|0|0|0|0|0|0|0|1|1|1|0|0	0	0	0	0	0	0.2	7.33	0.74	NA		3212.2|3035.8	3124
DCTN1-N_D6	Q9CQQ7	Atp5pb	1|2	3	1.5	2	0|0|0|0|0|0|0|0|0|0|1|0|2|0|0|0|1|1|1|0|0|0	0.35	0.69	0.35	0.69	0.35	-0.94	5.5	0.29	NA		2980.31|4044.3	3512.3
DCTN2_D1	Q9CQQ7	Atp5pb	NA	NA	NA	NA	NA	NA	NA	NA	NA	NA	NA	NA	1	NA		14416.8|11204.2	12810.5
DCTN2_D2	Q9CQQ7	Atp5pb	NA	NA	NA	NA	NA	NA	NA	NA	NA	NA	NA	NA	1	NA		0|9591.61	4795.81
DCTN2_D4	Q9CQQ7	Atp5pb	NA	NA	NA	NA	NA	NA	NA	NA	NA	NA	NA	NA	1	NA		0|19844.7	9922.35
DCTN2_D6	Q9CQQ7	Atp5pb	NA	NA	NA	NA	NA	NA	NA	NA	NA	NA	NA	NA	1	NA		74447|20790.4	47618.7
DIAPH1_D1	Q9CQQ7	Atp5pb	0|1	1	0.5	2	0|0|0|0|0|0|0|0|0|0|0|0|0|0|0|0|0|0|0|0|0|0	0	0	0	0	0	-2.02	5	0.77	NA		21955.5|22478.4	22217
DIAPH1_D2	Q9CQQ7	Atp5pb	NA	NA	NA	NA	NA	NA	NA	NA	NA	NA	NA	NA	1	NA		13074.2|14686	13880.1
DIAPH1_D4	Q9CQQ7	Atp5pb	3|3	6	3	2	0|0|0|0|0|0|0|0|0|0|0|0|0|0|0|0|0|1|1|1|0|0	0.98	0.98	0.98	0.98	0.98	3.92	22	0	NA		14639.8|13140.7	13890.2
DIAPH1_D6	Q9CQQ7	Atp5pb	8|3	11	5.5	2	0|0|0|0|0|0|0|0|0|0|1|0|2|0|0|0|1|1|1|0|0|0	0.97	1	0.97	1	0.97	2.72	20.17	0.01	NA		16455.4|21643	19049.2
DYNC1I2_D1	Q9CQQ7	Atp5pb	NA	NA	NA	NA	NA	NA	NA	NA	NA	NA	NA	NA	1	NA		2448.14|3976.46	3212.3
DYNC1I2_D2	Q9CQQ7	Atp5pb	NA	NA	NA	NA	NA	NA	NA	NA	NA	NA	NA	NA	1	NA		3447.45|3484.24	3465.84
DYNC1I2_D4	Q9CQQ7	Atp5pb	NA	NA	NA	NA	NA	NA	NA	NA	NA	NA	NA	NA	1	NA		10474|18727.5	14600.8
DYNC1I2_D6	Q9CQQ7	Atp5pb	NA	NA	NA	NA	NA	NA	NA	NA	NA	NA	NA	NA	1	NA		12754|19679.3	16216.6
EMD_D1	Q9CQQ7	Atp5pb	NA	NA	NA	NA	NA	NA	NA	NA	NA	NA	NA	NA	1	NA		1522.39|2017.16	1769.78
EMD_D2	Q9CQQ7	Atp5pb	NA	NA	NA	NA	NA	NA	NA	NA	NA	NA	NA	NA	1	NA		2204.47|1454.42	1829.44
EMD_D4	Q9CQQ7	Atp5pb	NA	NA	NA	NA	NA	NA	NA	NA	NA	NA	NA	NA	1	NA		3047.04|7559.03	5303.03
EMD_D6	Q9CQQ7	Atp5pb	NA	NA	NA	NA	NA	NA	NA	NA	NA	NA	NA	NA	1	NA		4882.92|5131.39	5007.15
KRT7_D1	Q9CQQ7	Atp5pb	NA	NA	NA	NA	NA	NA	NA	NA	NA	NA	NA	NA	1	NA		10410.3|10764.4	10587.4
KRT7_D2	Q9CQQ7	Atp5pb	NA	NA	NA	NA	NA	NA	NA	NA	NA	NA	NA	NA	1	NA		2356.3|8266.89	5311.6
KRT7_D4	Q9CQQ7	Atp5pb	NA	NA	NA	NA	NA	NA	NA	NA	NA	NA	NA	NA	1	NA		15523.2|15611.3	15567.2
KRT7_D6	Q9CQQ7	Atp5pb	NA	NA	NA	NA	NA	NA	NA	NA	NA	NA	NA	NA	1	NA		801.128|22785	11793.1
LMNA_D1	Q9CQQ7	Atp5pb	NA	NA	NA	NA	NA	NA	NA	NA	NA	NA	NA	NA	1	NA		3023.83|2554.5	2789.16
LMNA_D2	Q9CQQ7	Atp5pb	NA	NA	NA	NA	NA	NA	NA	NA	NA	NA	NA	NA	1	NA		1522.02|1363.32	1442.67
LMNA_D4	Q9CQQ7	Atp5pb	NA	NA	NA	NA	NA	NA	NA	NA	NA	NA	NA	NA	1	NA		1274.88|1292.14	1283.51
LMNA_D6	Q9CQQ7	Atp5pb	NA	NA	NA	NA	NA	NA	NA	NA	NA	NA	NA	NA	1	NA		2194.37|1917.89	2056.13
MAPRE3_D2	Q9CQQ7	Atp5pb	NA	NA	NA	NA	NA	NA	NA	NA	NA	NA	NA	NA	1	NA		16238.7|19314.8	17776.8
MAPRE3_D4	Q9CQQ7	Atp5pb	NA	NA	NA	NA	NA	NA	NA	NA	NA	NA	NA	NA	1	NA		26789.7|37147	31968.3
MAPRE3_D6	Q9CQQ7	Atp5pb	NA	NA	NA	NA	NA	NA	NA	NA	NA	NA	NA	NA	1	NA		658.958|56324.5	28491.7
PARD3_D1	Q9CQQ7	Atp5pb	NA	NA	NA	NA	NA	NA	NA	NA	NA	NA	NA	NA	1	NA		6822.72|5834.24	6328.48
PARD3_D2	Q9CQQ7	Atp5pb	NA	NA	NA	NA	NA	NA	NA	NA	NA	NA	NA	NA	1	NA		2952.37|4569.62	3760.99
PARD3_D4	Q9CQQ7	Atp5pb	1|2	3	1.5	2	0|0|0|0|0|0|0|0|0|0|0|0|0|0|0|0|0|1|1|1|0|0	0.45	0.89	0.45	0.89	0.45	0.2	11	0.23	NA		5864.27|4249.31	5056.79
PARD3_D6	Q9CQQ7	Atp5pb	1|0	1	0.5	2	0|0|0|0|0|0|0|0|0|0|1|0|2|0|0|0|1|1|1|0|0|0	0	0	0	0	0	-2.45	1.83	0.74	NA		7652.32|6180.29	6916.31
PSEN1_D1	Q9CQQ7	Atp5pb	NA	NA	NA	NA	NA	NA	NA	NA	NA	NA	NA	NA	1	NA		1178.47|0	589.235
PSEN1_D2	Q9CQQ7	Atp5pb	NA	NA	NA	NA	NA	NA	NA	NA	NA	NA	NA	NA	1	NA		0|1042	521
PSEN1_D4	Q9CQQ7	Atp5pb	NA	NA	NA	NA	NA	NA	NA	NA	NA	NA	NA	NA	1	NA		4263.99|3501.44	3882.72
PSEN1_D6	Q9CQQ7	Atp5pb	NA	NA	NA	NA	NA	NA	NA	NA	NA	NA	NA	NA	1	NA		954.044|3174.08	2064.06
RDX_D1	Q9CQQ7	Atp5pb	NA	NA	NA	NA	NA	NA	NA	NA	NA	NA	NA	NA	1	NA		12806.9|13228.1	13017.5
RDX_D2	Q9CQQ7	Atp5pb	NA	NA	NA	NA	NA	NA	NA	NA	NA	NA	NA	NA	1	NA		5306.28|8256.28	6781.28
RDX_D4	Q9CQQ7	Atp5pb	NA	NA	NA	NA	NA	NA	NA	NA	NA	NA	NA	NA	1	NA		19689.2|19562.2	19625.7
RDX_D6	Q9CQQ7	Atp5pb	NA	NA	NA	NA	NA	NA	NA	NA	NA	NA	NA	NA	1	NA		0|14610	7305
SCRIB_D1	Q9CQQ7	Atp5pb	NA	NA	NA	NA	NA	NA	NA	NA	NA	NA	NA	NA	1	NA		4253.6|5052.03	4652.81
SCRIB_D2	Q9CQQ7	Atp5pb	NA	NA	NA	NA	NA	NA	NA	NA	NA	NA	NA	NA	1	NA		3359.16|1788.3	2573.73
SCRIB_D4	Q9CQQ7	Atp5pb	NA	NA	NA	NA	NA	NA	NA	NA	NA	NA	NA	NA	1	NA		3482.42|3304.64	3393.53
SCRIB_D6	Q9CQQ7	Atp5pb	NA	NA	NA	NA	NA	NA	NA	NA	NA	NA	NA	NA	1	NA		3789.52|2827.27	3308.39
STRN_D1	Q9CQQ7	Atp5pb	NA	NA	NA	NA	NA	NA	NA	NA	NA	NA	NA	NA	1	NA		21223.8|20835.4	21029.6
STRN_D2	Q9CQQ7	Atp5pb	NA	NA	NA	NA	NA	NA	NA	NA	NA	NA	NA	NA	1	NA		10737.7|12821.9	11779.8
STRN_D4	Q9CQQ7	Atp5pb	1|0	1	0.5	2	0|0|0|0|0|0|0|0|0|0|0|0|0|0|0|0|0|1|1|1|0|0	0	0	0	0	0	-2	3.67	0.74	NA		17465.9|17894.3	17680.1
STRN_D6	Q9CQQ7	Atp5pb	1|1	2	1	2	0|0|0|0|0|0|0|0|0|0|1|0|2|0|0|0|1|1|1|0|0|0	0	0	0	0	0	-0.94	3.67	0.74	NA		24580.8|19556.2	22068.5
SYNE3_D1	Q9CQQ7	Atp5pb	NA	NA	NA	NA	NA	NA	NA	NA	NA	NA	NA	NA	1	NA		0|1498.94	749.47
SYNE3_D2	Q9CQQ7	Atp5pb	NA	NA	NA	NA	NA	NA	NA	NA	NA	NA	NA	NA	1	NA		0|1308.56	654.28
SYNE3_D4	Q9CQQ7	Atp5pb	NA	NA	NA	NA	NA	NA	NA	NA	NA	NA	NA	NA	1	NA		3922.36|0	1961.18
SYNE3_D6	Q9CQQ7	Atp5pb	NA	NA	NA	NA	NA	NA	NA	NA	NA	NA	NA	NA	1	NA		6290.66|6135.39	6213.02
TJP2_D1	Q9CQQ7	Atp5pb	NA	NA	NA	NA	NA	NA	NA	NA	NA	NA	NA	NA	1	NA		18324.2|23483.6	20903.9
TJP2_D2	Q9CQQ7	Atp5pb	NA	NA	NA	NA	NA	NA	NA	NA	NA	NA	NA	NA	1	NA		11797.6|12488	12142.8
TJP2_D4	Q9CQQ7	Atp5pb	NA	NA	NA	NA	NA	NA	NA	NA	NA	NA	NA	NA	1	NA		19388.7|17763.2	18576
TJP2_D6	Q9CQQ7	Atp5pb	NA	NA	NA	NA	NA	NA	NA	NA	NA	NA	NA	NA	1	NA		23804.7|25831.7	24818.2
TMOD3_D1	Q9CQQ7	Atp5pb	NA	NA	NA	NA	NA	NA	NA	NA	NA	NA	NA	NA	1	NA		15552.9|11959.5	13756.2
TMOD3_D2	Q9CQQ7	Atp5pb	NA	NA	NA	NA	NA	NA	NA	NA	NA	NA	NA	NA	1	NA		5534.29|4683.62	5108.95
TMOD3_D4	Q9CQQ7	Atp5pb	NA	NA	NA	NA	NA	NA	NA	NA	NA	NA	NA	NA	1	NA		19511.7|23624.8	21568.2
TMOD3_D6	Q9CQQ7	Atp5pb	NA	NA	NA	NA	NA	NA	NA	NA	NA	NA	NA	NA	1	NA		0|32045.8	16022.9
TUBB2A_D1	Q9CQQ7	Atp5pb	NA	NA	NA	NA	NA	NA	NA	NA	NA	NA	NA	NA	1	NA		8242.02|12147.2	10194.6
TUBB2A_D2	Q9CQQ7	Atp5pb	NA	NA	NA	NA	NA	NA	NA	NA	NA	NA	NA	NA	1	NA		5539.65|6044.83	5792.24
TUBB2A_D6	Q9CQQ7	Atp5pb	NA	NA	NA	NA	NA	NA	NA	NA	NA	NA	NA	NA	1	NA		11332.5|0	5666.25
WASHC4_D1	Q9CQQ7	Atp5pb	NA	NA	NA	NA	NA	NA	NA	NA	NA	NA	NA	NA	1	NA		4341.92|3313.55	3827.74
WASHC4_D2	Q9CQQ7	Atp5pb	NA	NA	NA	NA	NA	NA	NA	NA	NA	NA	NA	NA	1	NA		2022.24|2318.98	2170.61
WASHC4_D4	Q9CQQ7	Atp5pb	NA	NA	NA	NA	NA	NA	NA	NA	NA	NA	NA	NA	1	NA		1931.04|2369.41	2150.22
WASHC4_D6	Q9CQQ7	Atp5pb	NA	NA	NA	NA	NA	NA	NA	NA	NA	NA	NA	NA	1	NA		4727.1|1879.96	3303.53
WASL_D1	Q9CQQ7	Atp5pb	NA	NA	NA	NA	NA	NA	NA	NA	NA	NA	NA	NA	1	NA		19874.3|14094.5	16984.4
WASL_D2	Q9CQQ7	Atp5pb	NA	NA	NA	NA	NA	NA	NA	NA	NA	NA	NA	NA	1	NA		13072.9|12818	12945.5
WASL_D4	Q9CQQ7	Atp5pb	NA	NA	NA	NA	NA	NA	NA	NA	NA	NA	NA	NA	1	NA		16895.6|17158.4	17027
WASL_D6	Q9CQQ7	Atp5pb	NA	NA	NA	NA	NA	NA	NA	NA	NA	NA	NA	NA	1	NA		24584.5|31051.6	27818
ARHGAP17_D1	Q9CQR2	Rps21	NA	NA	NA	NA	NA	NA	NA	NA	NA	NA	NA	NA	1	NA		3880.54|4306.04	4093.29
ARHGAP17_D2	Q9CQR2	Rps21	1|2	3	1.5	2	0|0|0|0|0|0|1|1|0|0|3|3|5|10|10|10|0|0|8|5|3|2	0	0	0	0	0	-9.69	0.54	0.76	NA		5500.46|3600.56	4550.51
ARHGAP17_D4	Q9CQR2	Rps21	1|0	1	0.5	2	0|0|0|0|0|0|0|0|0|0|4|2|10|11|8|15|0|0|5|10|5|2	0	0	0	0	0	-13.85	0.15	0.74	NA		3925.31|4322.27	4123.79
ARHGAP17_D6	Q9CQR2	Rps21	0|1	1	0.5	2	0|0|0|0|0|0|1|0|1|0|0|0|8|6|14|12|1|0|4|3|6|2	0	0	0	0	0	-11.25	0.19	0.74	NA		4472.81|4495.37	4484.09
ARHGEF2_D1	Q9CQR2	Rps21	NA	NA	NA	NA	NA	NA	NA	NA	NA	NA	NA	NA	1	NA		4342.65|3682.89	4012.77
ARHGEF2_D2	Q9CQR2	Rps21	1|2	3	1.5	2	0|0|0|0|0|0|1|1|0|0|3|3|5|10|10|10|0|0|8|5|3|2	0	0	0	0	0	-9.69	0.54	0.76	NA		5137.29|4513.88	4825.59
ARHGEF2_D4	Q9CQR2	Rps21	0|1	1	0.5	2	0|0|0|0|0|0|0|0|0|0|4|2|10|11|8|15|0|0|5|10|5|2	0	0	0	0	0	-13.85	0.15	0.74	NA		3610.47|4232.03	3921.25
ARHGEF2_D6	Q9CQR2	Rps21	1|2	3	1.5	2	0|0|0|0|0|0|1|0|1|0|0|0|8|6|14|12|1|0|4|3|6|2	0	0	0	0	0	-8.88	0.57	0.74	NA		4217.31|4341.22	4279.27
ARPIN_D1	Q9CQR2	Rps21	5|6	11	5.5	2	0|0|2|1|1|0|2|0|1|0|7|7|18|17|15|15|3|4|14|10|4|1	0	0	0	0	0	-13.07	0.99	0.69	NA		14785.9|15699.5	15242.7
ARPIN_D2	Q9CQR2	Rps21	2|4	6	3	2	0|0|0|0|0|0|1|1|0|0|3|3|5|10|10|10|0|0|8|5|3|2	0	0.01	0	0.01	0	-7.94	1.08	0.6	NA		10046.4|9853.63	9950.01
ARPIN_D4	Q9CQR2	Rps21	1|1	2	1	2	0|0|0|0|0|0|0|0|0|0|4|2|10|11|8|15|0|0|5|10|5|2	0	0	0	0	0	-11.26	0.31	0.74	NA		7051.25|6783.49	6917.37
ARPIN_D6	Q9CQR2	Rps21	3|1	4	2	2	0|0|0|0|0|0|1|0|1|0|0|0|8|6|14|12|1|0|4|3|6|2	0	0	0	0	0	-8.88	0.76	0.6	NA		6605.25|6690.82	6648.03
CAPZA1_D1	Q9CQR2	Rps21	2|2	4	2	2	0|0|2|1|1|0|2|0|1|0|7|7|18|17|15|15|3|4|14|10|4|1	0	0	0	0	0	-18.4	0.36	0.77	NA		5945.62|3996.22	4970.92
CAPZA1_D2	Q9CQR2	Rps21	1|1	2	1	2	0|0|0|0|0|0|1|1|0|0|3|3|5|10|10|10|0|0|8|5|3|2	0	0	0	0	0	-9.69	0.36	0.76	NA		4883.44|5026.37	4954.9
CAPZA1_D4	Q9CQR2	Rps21	1|2	3	1.5	2	0|0|0|0|0|0|0|0|0|0|4|2|10|11|8|15|0|0|5|10|5|2	0	0	0	0	0	-11.26	0.46	0.74	NA		4298.05|3348.96	3823.51
CAPZA1_D6	Q9CQR2	Rps21	NA	NA	NA	NA	NA	NA	NA	NA	NA	NA	NA	NA	1	NA		3384.83|3419.02	3401.93
CLINT1_D1	Q9CQR2	Rps21	7|8	15	7.5	2	0|0|2|1|1|0|2|0|1|0|7|7|18|17|15|15|3|4|14|10|4|1	0	0	0	0	0	-10.09	1.35	0.67	NA		13137.4|11166.2	12151.8
CLINT1_D2	Q9CQR2	Rps21	9|7	16	8	2	0|0|0|0|0|0|1|1|0|0|3|3|5|10|10|10|0|0|8|5|3|2	0.29	0.42	0.29	0.42	0.29	-1.68	2.89	0.34	NA		9362.07|7532.97	8447.52
CLINT1_D4	Q9CQR2	Rps21	7|7	14	7	2	0|0|0|0|0|0|0|0|0|0|4|2|10|11|8|15|0|0|5|10|5|2	0.06	0.06	0.06	0.06	0.06	-2.81	2.14	0.48	NA		7353.65|8728.32	8040.98
CLINT1_D6	Q9CQR2	Rps21	6|7	13	6.5	2	0|0|0|0|0|0|1|0|1|0|0|0|8|6|14|12|1|0|4|3|6|2	0.18	0.24	0.18	0.24	0.18	-1.94	2.47	0.39	NA		10627.4|8654.97	9641.18
CTNNA1_D1	Q9CQR2	Rps21	2|1	3	1.5	2	0|0|2|1|1|0|2|0|1|0|7|7|18|17|15|15|3|4|14|10|4|1	0	0	0	0	0	-20.83	0.27	0.77	NA		7140.61|6327.24	6733.93
CTNNA1_D2	Q9CQR2	Rps21	3|2	5	2.5	2	0|0|0|0|0|0|1|1|0|0|3|3|5|10|10|10|0|0|8|5|3|2	0	0	0	0	0	-7.94	0.9	0.63	NA		8090.06|7852.85	7971.45
CTNNA1_D4	Q9CQR2	Rps21	1|1	2	1	2	0|0|0|0|0|0|0|0|0|0|4|2|10|11|8|15|0|0|5|10|5|2	0	0	0	0	0	-11.26	0.31	0.74	NA		6873.31|6076.95	6475.13
CTNNA1_D6	Q9CQR2	Rps21	1|1	2	1	2	0|0|0|0|0|0|1|0|1|0|0|0|8|6|14|12|1|0|4|3|6|2	0	0	0	0	0	-8.88	0.38	0.74	NA		7266.92|8225.23	7746.07
CTNNB1_D1	Q9CQR2	Rps21	4|3	7	3.5	2	0|0|2|1|1|0|2|0|1|0|7|7|18|17|15|15|3|4|14|10|4|1	0	0	0	0	0	-16.36	0.63	0.77	NA		9408.56|8310.82	8859.69
CTNNB1_D2	Q9CQR2	Rps21	4|4	8	4	2	0|0|0|0|0|0|1|1|0|0|3|3|5|10|10|10|0|0|8|5|3|2	0.01	0.01	0.01	0.01	0.01	-4.78	1.44	0.59	NA		10800.4|9686.27	10243.3
CTNNB1_D4	Q9CQR2	Rps21	3|5	8	4	2	0|0|0|0|0|0|0|0|0|0|4|2|10|11|8|15|0|0|5|10|5|2	0	0.01	0	0.01	0	-7.83	1.22	0.59	NA		6654.55|6491.27	6572.91
CTNNB1_D6	Q9CQR2	Rps21	4|3	7	3.5	2	0|0|0|0|0|0|1|0|1|0|0|0|8|6|14|12|1|0|4|3|6|2	0.01	0.02	0.01	0.02	0.01	-5.46	1.33	0.56	NA		5182.58|5063.33	5122.95
DCTN1-C_D1	Q9CQR2	Rps21	2|3	5	2.5	2	0|0|2|1|1|0|2|0|1|0|7|7|18|17|15|15|3|4|14|10|4|1	0	0	0	0	0	-18.4	0.45	0.77	NA		7100.79|6677.27	6889.03
DCTN1-C_D2	Q9CQR2	Rps21	1|1	2	1	2	0|0|0|0|0|0|1|1|0|0|3|3|5|10|10|10|0|0|8|5|3|2	0	0	0	0	0	-9.69	0.36	0.76	NA		5261.34|4320.84	4791.09
DCTN1-C_D4	Q9CQR2	Rps21	1|2	3	1.5	2	0|0|0|0|0|0|0|0|0|0|4|2|10|11|8|15|0|0|5|10|5|2	0	0	0	0	0	-11.26	0.46	0.74	NA		4746.47|4180.46	4463.47
DCTN1-C_D6	Q9CQR2	Rps21	NA	NA	NA	NA	NA	NA	NA	NA	NA	NA	NA	NA	1	NA		3312.51|3896.29	3604.4
DCTN1-N_D1	Q9CQR2	Rps21	7|6	13	6.5	2	0|0|2|1|1|0|2|0|1|0|7|7|18|17|15|15|3|4|14|10|4|1	0	0	0	0	0	-11.51	1.17	0.68	NA		9919.74|8027.75	8973.75
DCTN1-N_D2	Q9CQR2	Rps21	7|7	14	7	2	0|0|0|0|0|0|1|1|0|0|3|3|5|10|10|10|0|0|8|5|3|2	0.16	0.16	0.16	0.16	0.16	-1.68	2.52	0.43	NA		9418.18|8523.73	8970.95
DCTN1-N_D4	Q9CQR2	Rps21	7|7	14	7	2	0|0|0|0|0|0|0|0|0|0|4|2|10|11|8|15|0|0|5|10|5|2	0.06	0.06	0.06	0.06	0.06	-2.81	2.14	0.48	NA		7518.26|5730.65	6624.45
DCTN1-N_D6	Q9CQR2	Rps21	7|7	14	7	2	0|0|0|0|0|0|1|0|1|0|0|0|8|6|14|12|1|0|4|3|6|2	0.24	0.24	0.24	0.24	0.24	-1.13	2.66	0.35	NA		4228.58|4540.29	4384.44
DCTN2_D1	Q9CQR2	Rps21	8|8	16	8	2	0|0|2|1|1|0|2|0|1|0|7|7|18|17|15|15|3|4|14|10|4|1	0	0	0	0	0	-8.8	1.44	0.67	NA		26064.8|19242.7	22653.8
DCTN2_D2	Q9CQR2	Rps21	6|5	11	5.5	2	0|0|0|0|0|0|1|1|0|0|3|3|5|10|10|10|0|0|8|5|3|2	0.05	0.07	0.05	0.07	0.05	-3.57	1.98	0.52	NA		12970.8|10061.3	11516
DCTN2_D4	Q9CQR2	Rps21	4|4	8	4	2	0|0|0|0|0|0|0|0|0|0|4|2|10|11|8|15|0|0|5|10|5|2	0	0	0	0	0	-6.26	1.22	0.6	NA		6517.99|12841.1	9679.55
DCTN2_D6	Q9CQR2	Rps21	6|2	8	4	2	0|0|0|0|0|0|1|0|1|0|0|0|8|6|14|12|1|0|4|3|6|2	0.06	0.13	0.06	0.13	0.06	-7.18	1.52	0.48	NA		8532.65|8538.29	8535.47
DIAPH1_D1	Q9CQR2	Rps21	1|2	3	1.5	2	0|0|2|1|1|0|2|0|1|0|7|7|18|17|15|15|3|4|14|10|4|1	0	0	0	0	0	-20.83	0.27	0.77	NA		5168.87|6108.19	5638.53
DIAPH1_D2	Q9CQR2	Rps21	2|3	5	2.5	2	0|0|0|0|0|0|1|1|0|0|3|3|5|10|10|10|0|0|8|5|3|2	0	0	0	0	0	-7.94	0.9	0.63	NA		6148.77|7037.4	6593.09
DIAPH1_D4	Q9CQR2	Rps21	2|1	3	1.5	2	0|0|0|0|0|0|0|0|0|0|4|2|10|11|8|15|0|0|5|10|5|2	0	0	0	0	0	-11.26	0.46	0.74	NA		5463.58|5990.48	5727.03
DIAPH1_D6	Q9CQR2	Rps21	2|1	3	1.5	2	0|0|0|0|0|0|1|0|1|0|0|0|8|6|14|12|1|0|4|3|6|2	0	0	0	0	0	-8.88	0.57	0.74	NA		5071.58|5189.94	5130.76
DYNC1I2_D1	Q9CQR2	Rps21	12|11	23	11.5	2	0|0|2|1|1|0|2|0|1|0|7|7|18|17|15|15|3|4|14|10|4|1	0.01	0.01	0.01	0.01	0.01	-5.59	2.07	0.61	NA		27079.4|23709.1	25394.2
DYNC1I2_D2	Q9CQR2	Rps21	6|4	10	5	2	0|0|0|0|0|0|1|1|0|0|3|3|5|10|10|10|0|0|8|5|3|2	0.04	0.07	0.04	0.07	0.04	-4.78	1.8	0.53	NA		14398.7|7730.4	11064.5
DYNC1I2_D4	Q9CQR2	Rps21	8|7	15	7.5	2	0|0|0|0|0|0|0|0|0|0|4|2|10|11|8|15|0|0|5|10|5|2	0.09	0.12	0.09	0.12	0.09	-2.81	2.29	0.45	NA		17381.2|11518.8	14450
DYNC1I2_D6	Q9CQR2	Rps21	8|8	16	8	2	0|0|0|0|0|0|1|0|1|0|0|0|8|6|14|12|1|0|4|3|6|2	0.39	0.39	0.39	0.39	0.39	-0.46	3.03	0.27	NA		14345.7|13000.6	13673.1
EMD_D1	Q9CQR2	Rps21	13|15	28	14	2	0|0|2|1|1|0|2|0|1|0|7|7|18|17|15|15|3|4|14|10|4|1	0.05	0.08	0.05	0.08	0.05	-3.88	2.52	0.53	NA		41113.6|34727.9	37920.8
EMD_D2	Q9CQR2	Rps21	5|7	12	6	2	0|0|0|0|0|0|1|1|0|0|3|3|5|10|10|10|0|0|8|5|3|2	0.09	0.16	0.09	0.16	0.09	-3.57	2.16	0.48	NA		32766.8|32252.7	32509.8
EMD_D4	Q9CQR2	Rps21	6|4	10	5	2	0|0|0|0|0|0|0|0|0|0|4|2|10|11|8|15|0|0|5|10|5|2	0.01	0.02	0.01	0.02	0.01	-6.26	1.53	0.55	NA		27086.1|28319.2	27702.7
EMD_D6	Q9CQR2	Rps21	6|7	13	6.5	2	0|0|0|0|0|0|1|0|1|0|0|0|8|6|14|12|1|0|4|3|6|2	0.18	0.24	0.18	0.24	0.18	-1.94	2.47	0.39	NA		21014|22022.2	21518.1
KRT7_D1	Q9CQR2	Rps21	2|1	3	1.5	2	0|0|2|1|1|0|2|0|1|0|7|7|18|17|15|15|3|4|14|10|4|1	0	0	0	0	0	-20.83	0.27	0.77	NA		5995.92|5877.13	5936.52
KRT7_D2	Q9CQR2	Rps21	0|1	1	0.5	2	0|0|0|0|0|0|1|1|0|0|3|3|5|10|10|10|0|0|8|5|3|2	0	0	0	0	0	-12.11	0.18	0.76	NA		4856.12|3662.31	4259.22
KRT7_D4	Q9CQR2	Rps21	0|1	1	0.5	2	0|0|0|0|0|0|0|0|0|0|4|2|10|11|8|15|0|0|5|10|5|2	0	0	0	0	0	-13.85	0.15	0.74	NA		4657.28|3915.88	4286.58
KRT7_D6	Q9CQR2	Rps21	1|1	2	1	2	0|0|0|0|0|0|1|0|1|0|0|0|8|6|14|12|1|0|4|3|6|2	0	0	0	0	0	-8.88	0.38	0.74	NA		5078.4|4862.41	4970.4
LMNA_D1	Q9CQR2	Rps21	2|3	5	2.5	2	0|0|2|1|1|0|2|0|1|0|7|7|18|17|15|15|3|4|14|10|4|1	0	0	0	0	0	-18.4	0.45	0.77	NA		6013.77|5382.31	5698.04
LMNA_D2	Q9CQR2	Rps21	NA	NA	NA	NA	NA	NA	NA	NA	NA	NA	NA	NA	1	NA		3748.56|3602.08	3675.32
LMNA_D4	Q9CQR2	Rps21	1|0	1	0.5	2	0|0|0|0|0|0|0|0|0|0|4|2|10|11|8|15|0|0|5|10|5|2	0	0	0	0	0	-13.85	0.15	0.74	NA		3885.45|2772.69	3329.07
LMNA_D6	Q9CQR2	Rps21	1|1	2	1	2	0|0|0|0|0|0|1|0|1|0|0|0|8|6|14|12|1|0|4|3|6|2	0	0	0	0	0	-8.88	0.38	0.74	NA		5399.83|5120.13	5259.98
MAPRE3_D1	Q9CQR2	Rps21	NA	NA	NA	NA	NA	NA	NA	NA	NA	NA	NA	NA	1	NA		7870.47|6515.33	7192.9
MAPRE3_D2	Q9CQR2	Rps21	NA	NA	NA	NA	NA	NA	NA	NA	NA	NA	NA	NA	1	NA		4259.38|3093.2	3676.29
MAPRE3_D4	Q9CQR2	Rps21	NA	NA	NA	NA	NA	NA	NA	NA	NA	NA	NA	NA	1	NA		5066.14|4448.8	4757.47
MAPRE3_D6	Q9CQR2	Rps21	NA	NA	NA	NA	NA	NA	NA	NA	NA	NA	NA	NA	1	NA		3930.51|0	1965.26
PARD3_D1	Q9CQR2	Rps21	2|2	4	2	2	0|0|2|1|1|0|2|0|1|0|7|7|18|17|15|15|3|4|14|10|4|1	0	0	0	0	0	-18.4	0.36	0.77	NA		4437.86|4340.37	4389.11
PARD3_D2	Q9CQR2	Rps21	2|5	7	3.5	2	0|0|0|0|0|0|1|1|0|0|3|3|5|10|10|10|0|0|8|5|3|2	0.01	0.03	0.01	0.03	0.01	-7.94	1.26	0.57	NA		6435.87|3965.38	5200.62
PARD3_D4	Q9CQR2	Rps21	1|0	1	0.5	2	0|0|0|0|0|0|0|0|0|0|4|2|10|11|8|15|0|0|5|10|5|2	0	0	0	0	0	-13.85	0.15	0.74	NA		2880.66|4699.8	3790.23
PARD3_D6	Q9CQR2	Rps21	2|2	4	2	2	0|0|0|0|0|0|1|0|1|0|0|0|8|6|14|12|1|0|4|3|6|2	0	0	0	0	0	-7.18	0.76	0.74	NA		4746.46|5085.67	4916.06
PSEN1_D1	Q9CQR2	Rps21	11|9	20	10	2	0|0|2|1|1|0|2|0|1|0|7|7|18|17|15|15|3|4|14|10|4|1	0	0	0	0	0	-7.63	1.8	0.63	NA		10323.6|10138.4	10231
PSEN1_D2	Q9CQR2	Rps21	10|9	19	9.5	2	0|0|0|0|0|0|1|1|0|0|3|3|5|10|10|10|0|0|8|5|3|2	0.49	0.55	0.49	0.55	0.49	-0.31	3.43	0.18	NA		4916.38|6414.79	5665.59
PSEN1_D4	Q9CQR2	Rps21	8|10	18	9	2	0|0|0|0|0|0|0|0|0|0|4|2|10|11|8|15|0|0|5|10|5|2	0.24	0.35	0.24	0.35	0.24	-1.96	2.75	0.35	NA		7110.34|8857.57	7983.95
PSEN1_D6	Q9CQR2	Rps21	14|11	25	12.5	2	0|0|0|0|0|0|1|0|1|0|0|0|8|6|14|12|1|0|4|3|6|2	0.77	0.83	0.77	0.83	0.77	0.9	4.74	0.06	NA		7413.22|8507.82	7960.52
RDX_D1	Q9CQR2	Rps21	0|3	3	1.5	2	0|0|2|1|1|0|2|0|1|0|7|7|18|17|15|15|3|4|14|10|4|1	0	0	0	0	0	-23.95	0.27	0.77	NA		9052.82|8962.8	9007.81
RDX_D2	Q9CQR2	Rps21	NA	NA	NA	NA	NA	NA	NA	NA	NA	NA	NA	NA	1	NA		3537.86|4928.88	4233.37
RDX_D4	Q9CQR2	Rps21	NA	NA	NA	NA	NA	NA	NA	NA	NA	NA	NA	NA	1	NA		4273.16|4475.15	4374.15
RDX_D6	Q9CQR2	Rps21	NA	NA	NA	NA	NA	NA	NA	NA	NA	NA	NA	NA	1	NA		4413.15|3387.89	3900.52
SCRIB_D1	Q9CQR2	Rps21	9|10	19	9.5	2	0|0|2|1|1|0|2|0|1|0|7|7|18|17|15|15|3|4|14|10|4|1	0	0	0	0	0	-7.63	1.71	0.65	NA		18873.8|18189.7	18531.8
SCRIB_D2	Q9CQR2	Rps21	5|5	10	5	2	0|0|0|0|0|0|1|1|0|0|3|3|5|10|10|10|0|0|8|5|3|2	0.03	0.03	0.03	0.03	0.03	-3.57	1.8	0.54	NA		13782.2|14038.2	13910.2
SCRIB_D4	Q9CQR2	Rps21	3|4	7	3.5	2	0|0|0|0|0|0|0|0|0|0|4|2|10|11|8|15|0|0|5|10|5|2	0	0	0	0	0	-7.83	1.07	0.61	NA		14338.8|16037.2	15188
SCRIB_D6	Q9CQR2	Rps21	3|2	5	2.5	2	0|0|0|0|0|0|1|0|1|0|0|0|8|6|14|12|1|0|4|3|6|2	0	0	0	0	0	-7.18	0.95	0.6	NA		7637.54|6877.89	7257.72
STRN_D1	Q9CQR2	Rps21	4|3	7	3.5	2	0|0|2|1|1|0|2|0|1|0|7|7|18|17|15|15|3|4|14|10|4|1	0	0	0	0	0	-16.36	0.63	0.77	NA		8750.84|7230.33	7990.59
STRN_D2	Q9CQR2	Rps21	3|2	5	2.5	2	0|0|0|0|0|0|1|1|0|0|3|3|5|10|10|10|0|0|8|5|3|2	0	0	0	0	0	-7.94	0.9	0.63	NA		8311|8811.11	8561.06
STRN_D4	Q9CQR2	Rps21	1|2	3	1.5	2	0|0|0|0|0|0|0|0|0|0|4|2|10|11|8|15|0|0|5|10|5|2	0	0	0	0	0	-11.26	0.46	0.74	NA		6170.99|5107.78	5639.39
STRN_D6	Q9CQR2	Rps21	2|2	4	2	2	0|0|0|0|0|0|1|0|1|0|0|0|8|6|14|12|1|0|4|3|6|2	0	0	0	0	0	-7.18	0.76	0.74	NA		4597.98|3689.52	4143.75
SYNE3_D1	Q9CQR2	Rps21	2|6	8	4	2	0|0|2|1|1|0|2|0|1|0|7|7|18|17|15|15|3|4|14|10|4|1	0	0	0	0	0	-18.4	0.72	0.69	NA		8629.96|6147.4	7388.68
SYNE3_D2	Q9CQR2	Rps21	1|3	4	2	2	0|0|0|0|0|0|1|1|0|0|3|3|5|10|10|10|0|0|8|5|3|2	0	0	0	0	0	-9.69	0.72	0.63	NA		3169.57|5669.63	4419.6
SYNE3_D4	Q9CQR2	Rps21	2|1	3	1.5	2	0|0|0|0|0|0|0|0|0|0|4|2|10|11|8|15|0|0|5|10|5|2	0	0	0	0	0	-11.26	0.46	0.74	NA		2956.16|0	1478.08
SYNE3_D6	Q9CQR2	Rps21	2|1	3	1.5	2	0|0|0|0|0|0|1|0|1|0|0|0|8|6|14|12|1|0|4|3|6|2	0	0	0	0	0	-8.88	0.57	0.74	NA		7072.13|5772.67	6422.4
TJP2_D1	Q9CQR2	Rps21	NA	NA	NA	NA	NA	NA	NA	NA	NA	NA	NA	NA	1	NA		6861.96|4922.94	5892.45
TJP2_D2	Q9CQR2	Rps21	1|1	2	1	2	0|0|0|0|0|0|1|1|0|0|3|3|5|10|10|10|0|0|8|5|3|2	0	0	0	0	0	-9.69	0.36	0.76	NA		5113.75|5243.76	5178.76
TJP2_D4	Q9CQR2	Rps21	0|1	1	0.5	2	0|0|0|0|0|0|0|0|0|0|4|2|10|11|8|15|0|0|5|10|5|2	0	0	0	0	0	-13.85	0.15	0.74	NA		6418.85|5896.24	6157.55
TJP2_D6	Q9CQR2	Rps21	1|1	2	1	2	0|0|0|0|0|0|1|0|1|0|0|0|8|6|14|12|1|0|4|3|6|2	0	0	0	0	0	-8.88	0.38	0.74	NA		6221.18|5501.84	5861.51
TMOD3_D1	Q9CQR2	Rps21	4|1	5	2.5	2	0|0|2|1|1|0|2|0|1|0|7|7|18|17|15|15|3|4|14|10|4|1	0	0	0	0	0	-20.83	0.45	0.77	NA		4632.19|4061.25	4346.72
TMOD3_D2	Q9CQR2	Rps21	1|0	1	0.5	2	0|0|0|0|0|0|1|1|0|0|3|3|5|10|10|10|0|0|8|5|3|2	0	0	0	0	0	-12.11	0.18	0.76	NA		3286.2|3828.05	3557.12
TMOD3_D4	Q9CQR2	Rps21	NA	NA	NA	NA	NA	NA	NA	NA	NA	NA	NA	NA	1	NA		3824.42|5361.64	4593.03
TMOD3_D6	Q9CQR2	Rps21	3|2	5	2.5	2	0|0|0|0|0|0|1|0|1|0|0|0|8|6|14|12|1|0|4|3|6|2	0	0	0	0	0	-7.18	0.95	0.6	NA		4441.23|6267.48	5354.35
TUBB2A_D1	Q9CQR2	Rps21	2|1	3	1.5	2	0|0|2|1|1|0|2|0|1|0|7|7|18|17|15|15|3|4|14|10|4|1	0	0	0	0	0	-20.83	0.27	0.77	NA		4262.89|5343.98	4803.44
TUBB2A_D2	Q9CQR2	Rps21	1|1	2	1	2	0|0|0|0|0|0|1|1|0|0|3|3|5|10|10|10|0|0|8|5|3|2	0	0	0	0	0	-9.69	0.36	0.76	NA		4317.38|5070.72	4694.05
TUBB2A_D4	Q9CQR2	Rps21	2|1	3	1.5	2	0|0|0|0|0|0|0|0|0|0|4|2|10|11|8|15|0|0|5|10|5|2	0	0	0	0	0	-11.26	0.46	0.74	NA		5571.59|5340.02	5455.81
TUBB2A_D6	Q9CQR2	Rps21	2|0	2	1	2	0|0|0|0|0|0|1|0|1|0|0|0|8|6|14|12|1|0|4|3|6|2	0	0	0	0	0	-11.25	0.38	0.74	NA		4527.46|4593.02	4560.24
WASHC4_D1	Q9CQR2	Rps21	2|2	4	2	2	0|0|2|1|1|0|2|0|1|0|7|7|18|17|15|15|3|4|14|10|4|1	0	0	0	0	0	-18.4	0.36	0.77	NA		5880.06|6160.96	6020.51
WASHC4_D2	Q9CQR2	Rps21	0|1	1	0.5	2	0|0|0|0|0|0|1|1|0|0|3|3|5|10|10|10|0|0|8|5|3|2	0	0	0	0	0	-12.11	0.18	0.76	NA		5343.96|6127.96	5735.96
WASHC4_D4	Q9CQR2	Rps21	NA	NA	NA	NA	NA	NA	NA	NA	NA	NA	NA	NA	1	NA		4814.28|4823.19	4818.73
WASHC4_D6	Q9CQR2	Rps21	NA	NA	NA	NA	NA	NA	NA	NA	NA	NA	NA	NA	1	NA		4336.06|4451.76	4393.91
WASL_D1	Q9CQR2	Rps21	13|14	27	13.5	2	0|0|2|1|1|0|2|0|1|0|7|7|18|17|15|15|3|4|14|10|4|1	0.03	0.04	0.03	0.04	0.03	-3.88	2.43	0.55	NA		48206.8|46738.5	47472.7
WASL_D2	Q9CQR2	Rps21	10|5	15	7.5	2	0|0|0|0|0|0|1|1|0|0|3|3|5|10|10|10|0|0|8|5|3|2	0.29	0.55	0.29	0.55	0.29	-3.57	2.7	0.34	NA		40375.9|33318.7	36847.3
WASL_D4	Q9CQR2	Rps21	7|5	12	6	2	0|0|0|0|0|0|0|0|0|0|4|2|10|11|8|15|0|0|5|10|5|2	0.03	0.06	0.03	0.06	0.03	-4.93	1.83	0.51	NA		24206.7|24602.6	24404.7
WASL_D6	Q9CQR2	Rps21	6|5	11	5.5	2	0|0|0|0|0|0|1|0|1|0|0|0|8|6|14|12|1|0|4|3|6|2	0.09	0.13	0.09	0.13	0.09	-2.9	2.09	0.46	NA		18287|18993.3	18640.2
ARHGAP17_D1	Q9CQR4	Acot13	NA	NA	NA	NA	NA	NA	NA	NA	NA	NA	NA	NA	1	NA		1024.39|1069.77	1047.08
ARHGAP17_D2	Q9CQR4	Acot13	NA	NA	NA	NA	NA	NA	NA	NA	NA	NA	NA	NA	1	NA		962.865|1236.31	1099.59
ARHGAP17_D4	Q9CQR4	Acot13	NA	NA	NA	NA	NA	NA	NA	NA	NA	NA	NA	NA	1	NA		2031.45|2290.81	2161.13
ARHGAP17_D6	Q9CQR4	Acot13	NA	NA	NA	NA	NA	NA	NA	NA	NA	NA	NA	NA	1	NA		2497.15|2656.28	2576.72
ARHGEF2_D1	Q9CQR4	Acot13	NA	NA	NA	NA	NA	NA	NA	NA	NA	NA	NA	NA	1	NA		1327.89|1239	1283.44
ARHGEF2_D2	Q9CQR4	Acot13	NA	NA	NA	NA	NA	NA	NA	NA	NA	NA	NA	NA	1	NA		1371.6|1074.37	1222.98
ARHGEF2_D4	Q9CQR4	Acot13	NA	NA	NA	NA	NA	NA	NA	NA	NA	NA	NA	NA	1	NA		1343.9|2421.65	1882.78
ARHGEF2_D6	Q9CQR4	Acot13	NA	NA	NA	NA	NA	NA	NA	NA	NA	NA	NA	NA	1	NA		2562.96|2363.97	2463.47
ARPIN_D1	Q9CQR4	Acot13	NA	NA	NA	NA	NA	NA	NA	NA	NA	NA	NA	NA	1	NA		921.88|866.962	894.421
ARPIN_D2	Q9CQR4	Acot13	NA	NA	NA	NA	NA	NA	NA	NA	NA	NA	NA	NA	1	NA		1212.75|1260.9	1236.83
ARPIN_D4	Q9CQR4	Acot13	NA	NA	NA	NA	NA	NA	NA	NA	NA	NA	NA	NA	1	NA		1338.88|944.253	1141.57
ARPIN_D6	Q9CQR4	Acot13	NA	NA	NA	NA	NA	NA	NA	NA	NA	NA	NA	NA	1	NA		1852.23|1386.77	1619.5
CAPZA1_D1	Q9CQR4	Acot13	NA	NA	NA	NA	NA	NA	NA	NA	NA	NA	NA	NA	1	NA		665.338|1021.57	843.454
CAPZA1_D2	Q9CQR4	Acot13	NA	NA	NA	NA	NA	NA	NA	NA	NA	NA	NA	NA	1	NA		902.811|935.753	919.282
CAPZA1_D4	Q9CQR4	Acot13	NA	NA	NA	NA	NA	NA	NA	NA	NA	NA	NA	NA	1	NA		1267.46|1734.48	1500.97
CAPZA1_D6	Q9CQR4	Acot13	NA	NA	NA	NA	NA	NA	NA	NA	NA	NA	NA	NA	1	NA		1257.03|1987.27	1622.15
CLINT1_D4	Q9CQR4	Acot13	NA	NA	NA	NA	NA	NA	NA	NA	NA	NA	NA	NA	1	NA		0|2081.57	1040.79
CLINT1_D6	Q9CQR4	Acot13	NA	NA	NA	NA	NA	NA	NA	NA	NA	NA	NA	NA	1	NA		0|2463.3	1231.65
CTNNA1_D1	Q9CQR4	Acot13	NA	NA	NA	NA	NA	NA	NA	NA	NA	NA	NA	NA	1	NA		1071.69|872.127	971.909
CTNNA1_D2	Q9CQR4	Acot13	NA	NA	NA	NA	NA	NA	NA	NA	NA	NA	NA	NA	1	NA		1510.68|1133.37	1322.03
CTNNA1_D4	Q9CQR4	Acot13	NA	NA	NA	NA	NA	NA	NA	NA	NA	NA	NA	NA	1	NA		2561.23|2256.25	2408.74
CTNNA1_D6	Q9CQR4	Acot13	NA	NA	NA	NA	NA	NA	NA	NA	NA	NA	NA	NA	1	NA		3852.55|3604.91	3728.73
CTNNB1_D1	Q9CQR4	Acot13	NA	NA	NA	NA	NA	NA	NA	NA	NA	NA	NA	NA	1	NA		1912.26|2332.39	2122.32
CTNNB1_D2	Q9CQR4	Acot13	NA	NA	NA	NA	NA	NA	NA	NA	NA	NA	NA	NA	1	NA		2032.29|1542.24	1787.27
CTNNB1_D4	Q9CQR4	Acot13	NA	NA	NA	NA	NA	NA	NA	NA	NA	NA	NA	NA	1	NA		3987.56|3464.79	3726.18
CTNNB1_D6	Q9CQR4	Acot13	NA	NA	NA	NA	NA	NA	NA	NA	NA	NA	NA	NA	1	NA		3346.22|4410.49	3878.36
DCTN1-C_D1	Q9CQR4	Acot13	NA	NA	NA	NA	NA	NA	NA	NA	NA	NA	NA	NA	1	NA		1355.57|1964.56	1660.07
DCTN1-C_D2	Q9CQR4	Acot13	NA	NA	NA	NA	NA	NA	NA	NA	NA	NA	NA	NA	1	NA		0|1702.44	851.22
DCTN1-C_D4	Q9CQR4	Acot13	NA	NA	NA	NA	NA	NA	NA	NA	NA	NA	NA	NA	1	NA		2241.72|1021.67	1631.69
DCTN1-C_D6	Q9CQR4	Acot13	3|2	5	2.5	2	0|0|0|0|0|0|0|0|0|0|1|3|0|0|0|0|3|2|1|1|0|0	0.56	0.68	0.56	0.68	0.56	-0.22	5	0.12	NA		4010.12|4224.06	4117.09
DCTN1-N_D1	Q9CQR4	Acot13	NA	NA	NA	NA	NA	NA	NA	NA	NA	NA	NA	NA	1	NA		2287.2|2275.72	2281.46
DCTN1-N_D2	Q9CQR4	Acot13	1|0	1	0.5	2	0|0|0|0|0|0|0|0|0|0|0|0|0|0|0|0|0|0|0|0|0|0	0	0	0	0	0	-1.95	5	0.76	NA		3308.28|3326.24	3317.26
DCTN1-N_D4	Q9CQR4	Acot13	2|2	4	2	2	0|0|0|0|0|0|0|0|0|0|0|0|0|0|0|0|0|0|1|0|0|0	0.94	0.94	0.94	0.94	0.94	2.67	20	0.01	NA		3952.9|4077.15	4015.03
DCTN1-N_D6	Q9CQR4	Acot13	1|3	4	2	2	0|0|0|0|0|0|0|0|0|0|1|3|0|0|0|0|3|2|1|1|0|0	0.34	0.68	0.34	0.68	0.34	-1.39	4	0.3	NA		4856.7|4787.45	4822.07
DCTN2_D1	Q9CQR4	Acot13	NA	NA	NA	NA	NA	NA	NA	NA	NA	NA	NA	NA	1	NA		0|1133.29	566.645
DCTN2_D2	Q9CQR4	Acot13	NA	NA	NA	NA	NA	NA	NA	NA	NA	NA	NA	NA	1	NA		0|1329.46	664.73
DCTN2_D4	Q9CQR4	Acot13	NA	NA	NA	NA	NA	NA	NA	NA	NA	NA	NA	NA	1	NA		0|1602.34	801.17
DCTN2_D6	Q9CQR4	Acot13	NA	NA	NA	NA	NA	NA	NA	NA	NA	NA	NA	NA	1	NA		1641.29|1448.55	1544.92
DIAPH1_D1	Q9CQR4	Acot13	NA	NA	NA	NA	NA	NA	NA	NA	NA	NA	NA	NA	1	NA		1605.95|1677.66	1641.81
DIAPH1_D2	Q9CQR4	Acot13	NA	NA	NA	NA	NA	NA	NA	NA	NA	NA	NA	NA	1	NA		1473.13|1976.91	1725.02
DIAPH1_D4	Q9CQR4	Acot13	0|1	1	0.5	2	0|0|0|0|0|0|0|0|0|0|0|0|0|0|0|0|0|0|1|0|0|0	0	0	0	0	0	-1.86	5	0.74	NA		3430.38|3621.15	3525.76
DIAPH1_D6	Q9CQR4	Acot13	0|1	1	0.5	2	0|0|0|0|0|0|0|0|0|0|1|3|0|0|0|0|3|2|1|1|0|0	0	0	0	0	0	-3.37	1	0.74	NA		3560.91|3121.8	3341.36
DYNC1I2_D1	Q9CQR4	Acot13	NA	NA	NA	NA	NA	NA	NA	NA	NA	NA	NA	NA	1	NA		611.325|1314.17	962.747
DYNC1I2_D2	Q9CQR4	Acot13	NA	NA	NA	NA	NA	NA	NA	NA	NA	NA	NA	NA	1	NA		1801.84|1430.49	1616.16
DYNC1I2_D4	Q9CQR4	Acot13	NA	NA	NA	NA	NA	NA	NA	NA	NA	NA	NA	NA	1	NA		0|1091.12	545.56
DYNC1I2_D6	Q9CQR4	Acot13	NA	NA	NA	NA	NA	NA	NA	NA	NA	NA	NA	NA	1	NA		2179.02|2003.28	2091.15
EMD_D1	Q9CQR4	Acot13	NA	NA	NA	NA	NA	NA	NA	NA	NA	NA	NA	NA	1	NA		1373.24|946.586	1159.91
EMD_D2	Q9CQR4	Acot13	NA	NA	NA	NA	NA	NA	NA	NA	NA	NA	NA	NA	1	NA		1622.91|1434.96	1528.93
EMD_D4	Q9CQR4	Acot13	NA	NA	NA	NA	NA	NA	NA	NA	NA	NA	NA	NA	1	NA		1591.06|1693.81	1642.43
EMD_D6	Q9CQR4	Acot13	NA	NA	NA	NA	NA	NA	NA	NA	NA	NA	NA	NA	1	NA		2228.51|1942.92	2085.72
KRT7_D1	Q9CQR4	Acot13	NA	NA	NA	NA	NA	NA	NA	NA	NA	NA	NA	NA	1	NA		1339.75|1880.6	1610.17
KRT7_D2	Q9CQR4	Acot13	NA	NA	NA	NA	NA	NA	NA	NA	NA	NA	NA	NA	1	NA		1575.24|1638.59	1606.91
KRT7_D4	Q9CQR4	Acot13	NA	NA	NA	NA	NA	NA	NA	NA	NA	NA	NA	NA	1	NA		1879.35|2008.42	1943.88
KRT7_D6	Q9CQR4	Acot13	NA	NA	NA	NA	NA	NA	NA	NA	NA	NA	NA	NA	1	NA		2325.41|2702.35	2513.88
LMNA_D1	Q9CQR4	Acot13	NA	NA	NA	NA	NA	NA	NA	NA	NA	NA	NA	NA	1	NA		916.62|1449.76	1183.19
LMNA_D2	Q9CQR4	Acot13	NA	NA	NA	NA	NA	NA	NA	NA	NA	NA	NA	NA	1	NA		1790.46|2126.77	1958.62
LMNA_D4	Q9CQR4	Acot13	NA	NA	NA	NA	NA	NA	NA	NA	NA	NA	NA	NA	1	NA		1939.89|2000.62	1970.26
LMNA_D6	Q9CQR4	Acot13	NA	NA	NA	NA	NA	NA	NA	NA	NA	NA	NA	NA	1	NA		2138.83|2170.14	2154.49
MAPRE3_D6	Q9CQR4	Acot13	NA	NA	NA	NA	NA	NA	NA	NA	NA	NA	NA	NA	1	NA		2732.3|1839.7	2286
PARD3_D1	Q9CQR4	Acot13	NA	NA	NA	NA	NA	NA	NA	NA	NA	NA	NA	NA	1	NA		1558.04|888.584	1223.31
PARD3_D2	Q9CQR4	Acot13	NA	NA	NA	NA	NA	NA	NA	NA	NA	NA	NA	NA	1	NA		2243.73|1855.18	2049.45
PARD3_D4	Q9CQR4	Acot13	0|1	1	0.5	2	0|0|0|0|0|0|0|0|0|0|0|0|0|0|0|0|0|0|1|0|0|0	0	0	0	0	0	-1.86	5	0.74	NA		2289.57|2902.31	2595.94
PARD3_D6	Q9CQR4	Acot13	1|0	1	0.5	2	0|0|0|0|0|0|0|0|0|0|1|3|0|0|0|0|3|2|1|1|0|0	0	0	0	0	0	-3.37	1	0.74	NA		2958.48|3053.12	3005.8
PSEN1_D1	Q9CQR4	Acot13	NA	NA	NA	NA	NA	NA	NA	NA	NA	NA	NA	NA	1	NA		0|1371.27	685.635
PSEN1_D4	Q9CQR4	Acot13	NA	NA	NA	NA	NA	NA	NA	NA	NA	NA	NA	NA	1	NA		1970.52|2172.56	2071.54
PSEN1_D6	Q9CQR4	Acot13	NA	NA	NA	NA	NA	NA	NA	NA	NA	NA	NA	NA	1	NA		2591.99|2430.53	2511.26
RDX_D2	Q9CQR4	Acot13	NA	NA	NA	NA	NA	NA	NA	NA	NA	NA	NA	NA	1	NA		1682.27|0	841.135
RDX_D4	Q9CQR4	Acot13	NA	NA	NA	NA	NA	NA	NA	NA	NA	NA	NA	NA	1	NA		1902.5|2904.12	2403.31
RDX_D6	Q9CQR4	Acot13	NA	NA	NA	NA	NA	NA	NA	NA	NA	NA	NA	NA	1	NA		2719.48|2635.23	2677.36
SCRIB_D1	Q9CQR4	Acot13	NA	NA	NA	NA	NA	NA	NA	NA	NA	NA	NA	NA	1	NA		1264.4|1180.79	1222.6
SCRIB_D2	Q9CQR4	Acot13	NA	NA	NA	NA	NA	NA	NA	NA	NA	NA	NA	NA	1	NA		1711.64|1081.36	1396.5
SCRIB_D4	Q9CQR4	Acot13	NA	NA	NA	NA	NA	NA	NA	NA	NA	NA	NA	NA	1	NA		1742.3|3151.97	2447.14
SCRIB_D6	Q9CQR4	Acot13	NA	NA	NA	NA	NA	NA	NA	NA	NA	NA	NA	NA	1	NA		1703.83|0	851.915
STRN_D1	Q9CQR4	Acot13	NA	NA	NA	NA	NA	NA	NA	NA	NA	NA	NA	NA	1	NA		1552.2|1914.36	1733.28
STRN_D2	Q9CQR4	Acot13	NA	NA	NA	NA	NA	NA	NA	NA	NA	NA	NA	NA	1	NA		2526.76|1878.48	2202.62
STRN_D4	Q9CQR4	Acot13	NA	NA	NA	NA	NA	NA	NA	NA	NA	NA	NA	NA	1	NA		2398.2|2704.03	2551.11
STRN_D6	Q9CQR4	Acot13	1|0	1	0.5	2	0|0|0|0|0|0|0|0|0|0|1|3|0|0|0|0|3|2|1|1|0|0	0	0	0	0	0	-3.37	1	0.74	NA		2884.32|2141.59	2512.95
SYNE3_D1	Q9CQR4	Acot13	NA	NA	NA	NA	NA	NA	NA	NA	NA	NA	NA	NA	1	NA		1573.97|1323.63	1448.8
SYNE3_D2	Q9CQR4	Acot13	NA	NA	NA	NA	NA	NA	NA	NA	NA	NA	NA	NA	1	NA		0|1766.2	883.1
SYNE3_D6	Q9CQR4	Acot13	NA	NA	NA	NA	NA	NA	NA	NA	NA	NA	NA	NA	1	NA		3659.16|2555.68	3107.42
TJP2_D1	Q9CQR4	Acot13	NA	NA	NA	NA	NA	NA	NA	NA	NA	NA	NA	NA	1	NA		1710.64|1495.21	1602.92
TJP2_D2	Q9CQR4	Acot13	NA	NA	NA	NA	NA	NA	NA	NA	NA	NA	NA	NA	1	NA		2153.31|2316.09	2234.7
TJP2_D4	Q9CQR4	Acot13	NA	NA	NA	NA	NA	NA	NA	NA	NA	NA	NA	NA	1	NA		2582.37|3083	2832.68
TJP2_D6	Q9CQR4	Acot13	NA	NA	NA	NA	NA	NA	NA	NA	NA	NA	NA	NA	1	NA		2847.01|2702.45	2774.73
TMOD3_D4	Q9CQR4	Acot13	NA	NA	NA	NA	NA	NA	NA	NA	NA	NA	NA	NA	1	NA		1024.82|0	512.41
TMOD3_D6	Q9CQR4	Acot13	NA	NA	NA	NA	NA	NA	NA	NA	NA	NA	NA	NA	1	NA		1904.58|1734.83	1819.7
TUBB2A_D1	Q9CQR4	Acot13	NA	NA	NA	NA	NA	NA	NA	NA	NA	NA	NA	NA	1	NA		1025.87|729.215	877.543
TUBB2A_D2	Q9CQR4	Acot13	NA	NA	NA	NA	NA	NA	NA	NA	NA	NA	NA	NA	1	NA		722.107|0	361.053
TUBB2A_D4	Q9CQR4	Acot13	NA	NA	NA	NA	NA	NA	NA	NA	NA	NA	NA	NA	1	NA		1600.58|1414.68	1507.63
TUBB2A_D6	Q9CQR4	Acot13	NA	NA	NA	NA	NA	NA	NA	NA	NA	NA	NA	NA	1	NA		1854.02|2563.92	2208.97
WASHC4_D1	Q9CQR4	Acot13	NA	NA	NA	NA	NA	NA	NA	NA	NA	NA	NA	NA	1	NA		0|2564.72	1282.36
WASHC4_D2	Q9CQR4	Acot13	NA	NA	NA	NA	NA	NA	NA	NA	NA	NA	NA	NA	1	NA		2529.01|0	1264.51
WASHC4_D4	Q9CQR4	Acot13	NA	NA	NA	NA	NA	NA	NA	NA	NA	NA	NA	NA	1	NA		2147.16|2503.63	2325.39
WASHC4_D6	Q9CQR4	Acot13	1|0	1	0.5	2	0|0|0|0|0|0|0|0|0|0|1|3|0|0|0|0|3|2|1|1|0|0	0	0	0	0	0	-3.37	1	0.74	NA		3911.39|0	1955.69
WASL_D1	Q9CQR4	Acot13	NA	NA	NA	NA	NA	NA	NA	NA	NA	NA	NA	NA	1	NA		3035.35|2694.3	2864.82
WASL_D2	Q9CQR4	Acot13	NA	NA	NA	NA	NA	NA	NA	NA	NA	NA	NA	NA	1	NA		2304.36|1915.92	2110.14
WASL_D4	Q9CQR4	Acot13	NA	NA	NA	NA	NA	NA	NA	NA	NA	NA	NA	NA	1	NA		2801.63|1837.98	2319.8
WASL_D6	Q9CQR4	Acot13	NA	NA	NA	NA	NA	NA	NA	NA	NA	NA	NA	NA	1	NA		3083.02|2797.2	2940.11
ARHGAP17_D1	Q9CQS4	Slc25a46	NA	NA	NA	NA	NA	NA	NA	NA	NA	NA	NA	NA	1	NA		0|518.244	259.122
ARHGAP17_D2	Q9CQS4	Slc25a46	NA	NA	NA	NA	NA	NA	NA	NA	NA	NA	NA	NA	1	NA		1229.93|0	614.965
ARHGAP17_D4	Q9CQS4	Slc25a46	NA	NA	NA	NA	NA	NA	NA	NA	NA	NA	NA	NA	1	NA		0|1195.32	597.66
ARHGAP17_D6	Q9CQS4	Slc25a46	NA	NA	NA	NA	NA	NA	NA	NA	NA	NA	NA	NA	1	NA		991.061|1329.09	1160.08
ARHGEF2_D1	Q9CQS4	Slc25a46	NA	NA	NA	NA	NA	NA	NA	NA	NA	NA	NA	NA	1	NA		529.984|367.74	448.862
ARHGEF2_D2	Q9CQS4	Slc25a46	NA	NA	NA	NA	NA	NA	NA	NA	NA	NA	NA	NA	1	NA		867.491|0	433.745
ARHGEF2_D4	Q9CQS4	Slc25a46	NA	NA	NA	NA	NA	NA	NA	NA	NA	NA	NA	NA	1	NA		1049.23|1073.7	1061.46
ARHGEF2_D6	Q9CQS4	Slc25a46	NA	NA	NA	NA	NA	NA	NA	NA	NA	NA	NA	NA	1	NA		1109.93|1580.75	1345.34
ARPIN_D1	Q9CQS4	Slc25a46	NA	NA	NA	NA	NA	NA	NA	NA	NA	NA	NA	NA	1	NA		2145.62|6093.3	4119.46
ARPIN_D2	Q9CQS4	Slc25a46	0|1	1	0.5	2	0|0|0|0|0|0|2|0|0|0|0|0|0|0|0|0|0|0|0|0|0|0	0	0	0	0	0	-1.97	5	0.76	NA		1851.71|2166.28	2008.99
ARPIN_D4	Q9CQS4	Slc25a46	0|1	1	0.5	2	1|3|0|0|0|1|1|1|0|0|0|0|0|0|0|0|0|0|0|0|0|0	0	0	0	0	0	-2.69	1.57	0.74	NA		2526.98|2252.02	2389.5
ARPIN_D6	Q9CQS4	Slc25a46	NA	NA	NA	NA	NA	NA	NA	NA	NA	NA	NA	NA	1	NA		5922.35|1583.23	3752.79
CAPZA1_D1	Q9CQS4	Slc25a46	0|1	1	0.5	2	0|0|0|0|0|0|1|0|0|0|0|0|0|0|0|0|0|0|0|0|0|0	0	0	0	0	0	-2.02	5	0.77	NA		2439.53|3156.1	2797.82
CAPZA1_D2	Q9CQS4	Slc25a46	NA	NA	NA	NA	NA	NA	NA	NA	NA	NA	NA	NA	1	NA		1925.19|2263.96	2094.57
CAPZA1_D4	Q9CQS4	Slc25a46	NA	NA	NA	NA	NA	NA	NA	NA	NA	NA	NA	NA	1	NA		2658.9|1777.16	2218.03
CTNNA1_D4	Q9CQS4	Slc25a46	NA	NA	NA	NA	NA	NA	NA	NA	NA	NA	NA	NA	1	NA		1163.7|0	581.85
DCTN1-N_D1	Q9CQS4	Slc25a46	NA	NA	NA	NA	NA	NA	NA	NA	NA	NA	NA	NA	1	NA		1068.36|0	534.18
DCTN1-N_D2	Q9CQS4	Slc25a46	NA	NA	NA	NA	NA	NA	NA	NA	NA	NA	NA	NA	1	NA		673.257|0	336.628
DCTN1-N_D4	Q9CQS4	Slc25a46	NA	NA	NA	NA	NA	NA	NA	NA	NA	NA	NA	NA	1	NA		524.861|0	262.43
DCTN2_D6	Q9CQS4	Slc25a46	NA	NA	NA	NA	NA	NA	NA	NA	NA	NA	NA	NA	1	NA		2581.67|2015	2298.34
DIAPH1_D1	Q9CQS4	Slc25a46	NA	NA	NA	NA	NA	NA	NA	NA	NA	NA	NA	NA	1	NA		1290.63|652.675	971.653
DIAPH1_D2	Q9CQS4	Slc25a46	NA	NA	NA	NA	NA	NA	NA	NA	NA	NA	NA	NA	1	NA		834.902|1073.76	954.331
DIAPH1_D4	Q9CQS4	Slc25a46	NA	NA	NA	NA	NA	NA	NA	NA	NA	NA	NA	NA	1	NA		1153.45|1591.13	1372.29
DIAPH1_D6	Q9CQS4	Slc25a46	NA	NA	NA	NA	NA	NA	NA	NA	NA	NA	NA	NA	1	NA		1580.68|1241.04	1410.86
EMD_D2	Q9CQS4	Slc25a46	NA	NA	NA	NA	NA	NA	NA	NA	NA	NA	NA	NA	1	NA		0|3474.69	1737.35
KRT7_D1	Q9CQS4	Slc25a46	NA	NA	NA	NA	NA	NA	NA	NA	NA	NA	NA	NA	1	NA		1532.17|1324.07	1428.12
KRT7_D2	Q9CQS4	Slc25a46	NA	NA	NA	NA	NA	NA	NA	NA	NA	NA	NA	NA	1	NA		1025.34|1431.48	1228.41
KRT7_D4	Q9CQS4	Slc25a46	NA	NA	NA	NA	NA	NA	NA	NA	NA	NA	NA	NA	1	NA		1580.58|1745.84	1663.21
KRT7_D6	Q9CQS4	Slc25a46	NA	NA	NA	NA	NA	NA	NA	NA	NA	NA	NA	NA	1	NA		1056.76|1407.59	1232.17
LMNA_D2	Q9CQS4	Slc25a46	NA	NA	NA	NA	NA	NA	NA	NA	NA	NA	NA	NA	1	NA		0|693.835	346.918
SCRIB_D4	Q9CQS4	Slc25a46	NA	NA	NA	NA	NA	NA	NA	NA	NA	NA	NA	NA	1	NA		1067|0	533.5
STRN_D1	Q9CQS4	Slc25a46	NA	NA	NA	NA	NA	NA	NA	NA	NA	NA	NA	NA	1	NA		943.833|1155.03	1049.43
STRN_D2	Q9CQS4	Slc25a46	NA	NA	NA	NA	NA	NA	NA	NA	NA	NA	NA	NA	1	NA		1300.89|956.94	1128.91
STRN_D4	Q9CQS4	Slc25a46	NA	NA	NA	NA	NA	NA	NA	NA	NA	NA	NA	NA	1	NA		1568.92|1523.32	1546.12
STRN_D6	Q9CQS4	Slc25a46	NA	NA	NA	NA	NA	NA	NA	NA	NA	NA	NA	NA	1	NA		1381.09|817.81	1099.45
TJP2_D1	Q9CQS4	Slc25a46	NA	NA	NA	NA	NA	NA	NA	NA	NA	NA	NA	NA	1	NA		1256.83|1133.76	1195.3
TJP2_D2	Q9CQS4	Slc25a46	NA	NA	NA	NA	NA	NA	NA	NA	NA	NA	NA	NA	1	NA		1403.94|1632.56	1518.25
TJP2_D4	Q9CQS4	Slc25a46	NA	NA	NA	NA	NA	NA	NA	NA	NA	NA	NA	NA	1	NA		1446.9|1690.23	1568.57
TJP2_D6	Q9CQS4	Slc25a46	NA	NA	NA	NA	NA	NA	NA	NA	NA	NA	NA	NA	1	NA		1376.1|1698.75	1537.42
TMOD3_D6	Q9CQS4	Slc25a46	NA	NA	NA	NA	NA	NA	NA	NA	NA	NA	NA	NA	1	NA		2785.27|0	1392.63
TUBB2A_D1	Q9CQS4	Slc25a46	NA	NA	NA	NA	NA	NA	NA	NA	NA	NA	NA	NA	1	NA		3025.67|0	1512.84
TUBB2A_D2	Q9CQS4	Slc25a46	1|0	1	0.5	2	0|0|0|0|0|0|2|0|0|0|0|0|0|0|0|0|0|0|0|0|0|0	0	0	0	0	0	-1.97	5	0.76	NA		2439.88|0	1219.94
TUBB2A_D4	Q9CQS4	Slc25a46	1|1	2	1	2	1|3|0|0|0|1|1|1|0|0|0|0|0|0|0|0|0|0|0|0|0|0	0	0	0	0	0	-0.83	3.14	0.74	NA		1266.57|2747.82	2007.19
WASL_D1	Q9CQS4	Slc25a46	NA	NA	NA	NA	NA	NA	NA	NA	NA	NA	NA	NA	1	NA		2958.43|0	1479.21
WASL_D4	Q9CQS4	Slc25a46	NA	NA	NA	NA	NA	NA	NA	NA	NA	NA	NA	NA	1	NA		2617.84|0	1308.92
WASL_D6	Q9CQS4	Slc25a46	NA	NA	NA	NA	NA	NA	NA	NA	NA	NA	NA	NA	1	NA		0|2071.95	1035.97
ARHGAP17_D1	Q9CQS8	Sec61b	1|0	1	0.5	2	0|0|0|0|0|0|1|0|0|0|2|1|1|3|3|3|0|0|3|4|2|0	0	0	0	0	0	-5.09	0.48	0.77	NA		1595.33|1686.63	1640.98
ARHGAP17_D2	Q9CQS8	Sec61b	0|1	1	0.5	2	0|0|0|0|0|0|2|0|0|0|0|0|0|0|2|0|0|0|0|2|2|1	0	0	0	0	0	-3.1	1.22	0.76	NA		1534.77|1072.29	1303.53
ARHGAP17_D4	Q9CQS8	Sec61b	NA	NA	NA	NA	NA	NA	NA	NA	NA	NA	NA	NA	1	NA		844.437|1450.13	1147.28
ARHGAP17_D6	Q9CQS8	Sec61b	NA	NA	NA	NA	NA	NA	NA	NA	NA	NA	NA	NA	1	NA		1821.39|1940.73	1881.06
ARHGEF2_D1	Q9CQS8	Sec61b	NA	NA	NA	NA	NA	NA	NA	NA	NA	NA	NA	NA	1	NA		1534.6|1717.21	1625.9
ARHGEF2_D2	Q9CQS8	Sec61b	NA	NA	NA	NA	NA	NA	NA	NA	NA	NA	NA	NA	1	NA		1364.86|1114.06	1239.46
ARHGEF2_D4	Q9CQS8	Sec61b	NA	NA	NA	NA	NA	NA	NA	NA	NA	NA	NA	NA	1	NA		908.204|1521.29	1214.75
ARHGEF2_D6	Q9CQS8	Sec61b	1|1	2	1	2	0|0|0|0|0|0|1|0|0|0|0|0|0|0|1|3|0|0|2|1|0|0	0	0	0	0	0	-0.93	2.75	0.74	NA		1738.67|2538.83	2138.75
ARPIN_D1	Q9CQS8	Sec61b	NA	NA	NA	NA	NA	NA	NA	NA	NA	NA	NA	NA	1	NA		2100.84|2129.79	2115.32
ARPIN_D2	Q9CQS8	Sec61b	NA	NA	NA	NA	NA	NA	NA	NA	NA	NA	NA	NA	1	NA		1008.91|1142.85	1075.88
ARPIN_D4	Q9CQS8	Sec61b	NA	NA	NA	NA	NA	NA	NA	NA	NA	NA	NA	NA	1	NA		783.505|1017.8	900.653
ARPIN_D6	Q9CQS8	Sec61b	NA	NA	NA	NA	NA	NA	NA	NA	NA	NA	NA	NA	1	NA		2206.03|1387.48	1796.76
CAPZA1_D1	Q9CQS8	Sec61b	NA	NA	NA	NA	NA	NA	NA	NA	NA	NA	NA	NA	1	NA		2018.98|1590.59	1804.79
CAPZA1_D2	Q9CQS8	Sec61b	NA	NA	NA	NA	NA	NA	NA	NA	NA	NA	NA	NA	1	NA		1699.83|1123.82	1411.83
CAPZA1_D4	Q9CQS8	Sec61b	NA	NA	NA	NA	NA	NA	NA	NA	NA	NA	NA	NA	1	NA		1602.31|1261.62	1431.96
CAPZA1_D6	Q9CQS8	Sec61b	NA	NA	NA	NA	NA	NA	NA	NA	NA	NA	NA	NA	1	NA		998.922|0	499.461
CLINT1_D1	Q9CQS8	Sec61b	1|4	5	2.5	2	0|0|0|0|0|0|1|0|0|0|2|1|1|3|3|3|0|0|3|4|2|0	0.25	0.49	0.25	0.49	0.25	-3.64	2.39	0.37	NA		3987.56|2655.77	3321.66
CLINT1_D2	Q9CQS8	Sec61b	1|0	1	0.5	2	0|0|0|0|0|0|2|0|0|0|0|0|0|0|2|0|0|0|0|2|2|1	0	0	0	0	0	-3.1	1.22	0.76	NA		0|2237.23	1118.62
CLINT1_D4	Q9CQS8	Sec61b	1|0	1	0.5	2	0|0|0|0|0|0|0|1|0|0|0|0|0|0|0|1|0|0|1|2|2|0	0	0	0	0	0	-2.66	1.57	0.74	NA		0|2705.67	1352.84
CLINT1_D6	Q9CQS8	Sec61b	1|0	1	0.5	2	0|0|0|0|0|0|1|0|0|0|0|0|0|0|1|3|0|0|2|1|0|0	0	0	0	0	0	-2.84	1.38	0.74	NA		2119.51|1895.66	2007.59
CTNNA1_D1	Q9CQS8	Sec61b	NA	NA	NA	NA	NA	NA	NA	NA	NA	NA	NA	NA	1	NA		2043.35|2982.68	2513.01
CTNNA1_D2	Q9CQS8	Sec61b	NA	NA	NA	NA	NA	NA	NA	NA	NA	NA	NA	NA	1	NA		2110.88|1994.45	2052.66
CTNNA1_D4	Q9CQS8	Sec61b	NA	NA	NA	NA	NA	NA	NA	NA	NA	NA	NA	NA	1	NA		2052.78|1422.94	1737.86
CTNNA1_D6	Q9CQS8	Sec61b	0|1	1	0.5	2	0|0|0|0|0|0|1|0|0|0|0|0|0|0|1|3|0|0|2|1|0|0	0	0	0	0	0	-2.84	1.38	0.74	NA		2454.4|5409.24	3931.82
CTNNB1_D1	Q9CQS8	Sec61b	1|0	1	0.5	2	0|0|0|0|0|0|1|0|0|0|2|1|1|3|3|3|0|0|3|4|2|0	0	0	0	0	0	-5.09	0.48	0.77	NA		3822.7|3360.88	3591.79
CTNNB1_D2	Q9CQS8	Sec61b	1|1	2	1	2	0|0|0|0|0|0|2|0|0|0|0|0|0|0|2|0|0|0|0|2|2|1	0	0	0	0	0	-1.28	2.44	0.76	NA		3819.8|3263.22	3541.51
CTNNB1_D4	Q9CQS8	Sec61b	NA	NA	NA	NA	NA	NA	NA	NA	NA	NA	NA	NA	1	NA		2260.95|1605.3	1933.12
CTNNB1_D6	Q9CQS8	Sec61b	NA	NA	NA	NA	NA	NA	NA	NA	NA	NA	NA	NA	1	NA		2196.91|2136.33	2166.62
DCTN1-C_D1	Q9CQS8	Sec61b	NA	NA	NA	NA	NA	NA	NA	NA	NA	NA	NA	NA	1	NA		1638.46|2859.42	2248.94
DCTN1-C_D2	Q9CQS8	Sec61b	NA	NA	NA	NA	NA	NA	NA	NA	NA	NA	NA	NA	1	NA		0|1418.59	709.295
DCTN1-C_D4	Q9CQS8	Sec61b	NA	NA	NA	NA	NA	NA	NA	NA	NA	NA	NA	NA	1	NA		1539.26|1270.19	1404.72
DCTN1-C_D6	Q9CQS8	Sec61b	NA	NA	NA	NA	NA	NA	NA	NA	NA	NA	NA	NA	1	NA		1233.27|1133.28	1183.28
DCTN1-N_D1	Q9CQS8	Sec61b	1|2	3	1.5	2	0|0|0|0|0|0|1|0|0|0|2|1|1|3|3|3|0|0|3|4|2|0	0.05	0.1	0.05	0.1	0.05	-3.64	1.43	0.52	NA		3728.57|3754.96	3741.76
DCTN1-N_D2	Q9CQS8	Sec61b	1|0	1	0.5	2	0|0|0|0|0|0|2|0|0|0|0|0|0|0|2|0|0|0|0|2|2|1	0	0	0	0	0	-3.1	1.22	0.76	NA		3113.33|3014.8	3064.07
DCTN1-N_D4	Q9CQS8	Sec61b	0|1	1	0.5	2	0|0|0|0|0|0|0|1|0|0|0|0|0|0|0|1|0|0|1|2|2|0	0	0	0	0	0	-2.66	1.57	0.74	NA		2189.47|1672.44	1930.95
DCTN1-N_D6	Q9CQS8	Sec61b	0|1	1	0.5	2	0|0|0|0|0|0|1|0|0|0|0|0|0|0|1|3|0|0|2|1|0|0	0	0	0	0	0	-2.84	1.38	0.74	NA		1495.54|2310.76	1903.15
DCTN2_D1	Q9CQS8	Sec61b	1|0	1	0.5	2	0|0|0|0|0|0|1|0|0|0|2|1|1|3|3|3|0|0|3|4|2|0	0	0	0	0	0	-5.09	0.48	0.77	NA		3278.85|3580.68	3429.76
DCTN2_D2	Q9CQS8	Sec61b	NA	NA	NA	NA	NA	NA	NA	NA	NA	NA	NA	NA	1	NA		1315.63|2851.25	2083.44
DCTN2_D4	Q9CQS8	Sec61b	NA	NA	NA	NA	NA	NA	NA	NA	NA	NA	NA	NA	1	NA		1764.91|3069.13	2417.02
DCTN2_D6	Q9CQS8	Sec61b	1|0	1	0.5	2	0|0|0|0|0|0|1|0|0|0|0|0|0|0|1|3|0|0|2|1|0|0	0	0	0	0	0	-2.84	1.38	0.74	NA		2887.66|2435.37	2661.51
DIAPH1_D1	Q9CQS8	Sec61b	1|1	2	1	2	0|0|0|0|0|0|1|0|0|0|2|1|1|3|3|3|0|0|3|4|2|0	0	0	0	0	0	-3.64	0.96	0.77	NA		2063.45|1867.36	1965.4
DIAPH1_D2	Q9CQS8	Sec61b	1|1	2	1	2	0|0|0|0|0|0|2|0|0|0|0|0|0|0|2|0|0|0|0|2|2|1	0	0	0	0	0	-1.28	2.44	0.76	NA		2041.69|2042.1	2041.89
DIAPH1_D4	Q9CQS8	Sec61b	1|1	2	1	2	0|0|0|0|0|0|0|1|0|0|0|0|0|0|0|1|0|0|1|2|2|0	0	0	0	0	0	-0.99	3.14	0.74	NA		1365.94|1620.23	1493.09
DIAPH1_D6	Q9CQS8	Sec61b	1|1	2	1	2	0|0|0|0|0|0|1|0|0|0|0|0|0|0|1|3|0|0|2|1|0|0	0	0	0	0	0	-0.93	2.75	0.74	NA		2013.35|1764.49	1888.92
DYNC1I2_D1	Q9CQS8	Sec61b	2|2	4	2	2	0|0|0|0|0|0|1|0|0|0|2|1|1|3|3|3|0|0|3|4|2|0	0.1	0.1	0.1	0.1	0.1	-2.15	1.91	0.47	NA		4528.25|0	2264.12
DYNC1I2_D2	Q9CQS8	Sec61b	NA	NA	NA	NA	NA	NA	NA	NA	NA	NA	NA	NA	1	NA		3965.37|2454.02	3209.7
DYNC1I2_D4	Q9CQS8	Sec61b	0|1	1	0.5	2	0|0|0|0|0|0|0|1|0|0|0|0|0|0|0|1|0|0|1|2|2|0	0	0	0	0	0	-2.66	1.57	0.74	NA		3207.02|3502.07	3354.55
DYNC1I2_D6	Q9CQS8	Sec61b	NA	NA	NA	NA	NA	NA	NA	NA	NA	NA	NA	NA	1	NA		1998.24|4354.18	3176.21
EMD_D1	Q9CQS8	Sec61b	1|2	3	1.5	2	0|0|0|0|0|0|1|0|0|0|2|1|1|3|3|3|0|0|3|4|2|0	0.05	0.1	0.05	0.1	0.05	-3.64	1.43	0.52	NA		7192.79|8281.46	7737.12
EMD_D2	Q9CQS8	Sec61b	NA	NA	NA	NA	NA	NA	NA	NA	NA	NA	NA	NA	1	NA		6412.03|6077.47	6244.75
EMD_D4	Q9CQS8	Sec61b	0|1	1	0.5	2	0|0|0|0|0|0|0|1|0|0|0|0|0|0|0|1|0|0|1|2|2|0	0	0	0	0	0	-2.66	1.57	0.74	NA		5990.41|9293.76	7642.09
EMD_D6	Q9CQS8	Sec61b	0|1	1	0.5	2	0|0|0|0|0|0|1|0|0|0|0|0|0|0|1|3|0|0|2|1|0|0	0	0	0	0	0	-2.84	1.38	0.74	NA		4729.36|4880.89	4805.12
KRT7_D1	Q9CQS8	Sec61b	0|1	1	0.5	2	0|0|0|0|0|0|1|0|0|0|2|1|1|3|3|3|0|0|3|4|2|0	0	0	0	0	0	-5.09	0.48	0.77	NA		1563.89|1073.27	1318.58
KRT7_D2	Q9CQS8	Sec61b	NA	NA	NA	NA	NA	NA	NA	NA	NA	NA	NA	NA	1	NA		1381.56|1350.05	1365.81
KRT7_D4	Q9CQS8	Sec61b	NA	NA	NA	NA	NA	NA	NA	NA	NA	NA	NA	NA	1	NA		1272.39|682.302	977.346
KRT7_D6	Q9CQS8	Sec61b	NA	NA	NA	NA	NA	NA	NA	NA	NA	NA	NA	NA	1	NA		1414.3|1197.3	1305.8
LMNA_D1	Q9CQS8	Sec61b	1|1	2	1	2	0|0|0|0|0|0|1|0|0|0|2|1|1|3|3|3|0|0|3|4|2|0	0	0	0	0	0	-3.64	0.96	0.77	NA		3127.4|3048.51	3087.95
LMNA_D2	Q9CQS8	Sec61b	NA	NA	NA	NA	NA	NA	NA	NA	NA	NA	NA	NA	1	NA		1353.32|1485.89	1419.61
LMNA_D4	Q9CQS8	Sec61b	NA	NA	NA	NA	NA	NA	NA	NA	NA	NA	NA	NA	1	NA		1465.78|1335.82	1400.8
LMNA_D6	Q9CQS8	Sec61b	1|0	1	0.5	2	0|0|0|0|0|0|1|0|0|0|0|0|0|0|1|3|0|0|2|1|0|0	0	0	0	0	0	-2.84	1.38	0.74	NA		1725.47|1706.67	1716.07
MAPRE3_D1	Q9CQS8	Sec61b	NA	NA	NA	NA	NA	NA	NA	NA	NA	NA	NA	NA	1	NA		2217.7|2838.58	2528.14
MAPRE3_D2	Q9CQS8	Sec61b	NA	NA	NA	NA	NA	NA	NA	NA	NA	NA	NA	NA	1	NA		1574.19|0	787.095
PARD3_D1	Q9CQS8	Sec61b	NA	NA	NA	NA	NA	NA	NA	NA	NA	NA	NA	NA	1	NA		1945.62|2145.95	2045.79
PARD3_D2	Q9CQS8	Sec61b	NA	NA	NA	NA	NA	NA	NA	NA	NA	NA	NA	NA	1	NA		1849.17|1937.24	1893.2
PARD3_D4	Q9CQS8	Sec61b	NA	NA	NA	NA	NA	NA	NA	NA	NA	NA	NA	NA	1	NA		1089.69|1520.77	1305.23
PARD3_D6	Q9CQS8	Sec61b	1|0	1	0.5	2	0|0|0|0|0|0|1|0|0|0|0|0|0|0|1|3|0|0|2|1|0|0	0	0	0	0	0	-2.84	1.38	0.74	NA		1914.41|2518.06	2216.24
PSEN1_D1	Q9CQS8	Sec61b	3|3	6	3	2	0|0|0|0|0|0|1|0|0|0|2|1|1|3|3|3|0|0|3|4|2|0	0.27	0.27	0.27	0.27	0.27	-0.97	2.87	0.35	NA		2993.64|8136.54	5565.09
PSEN1_D2	Q9CQS8	Sec61b	1|1	2	1	2	0|0|0|0|0|0|2|0|0|0|0|0|0|0|2|0|0|0|0|2|2|1	0	0	0	0	0	-1.28	2.44	0.76	NA		2391.36|2653.6	2522.48
PSEN1_D4	Q9CQS8	Sec61b	2|0	2	1	2	0|0|0|0|0|0|0|1|0|0|0|0|0|0|0|1|0|0|1|2|2|0	0.31	0.61	0.31	0.61	0.31	-2.66	3.14	0.31	NA		3732.52|2970.95	3351.74
PSEN1_D6	Q9CQS8	Sec61b	2|0	2	1	2	0|0|0|0|0|0|1|0|0|0|0|0|0|0|1|3|0|0|2|1|0|0	0.29	0.57	0.29	0.57	0.29	-2.84	2.75	0.33	NA		4094.27|3304.43	3699.35
RDX_D1	Q9CQS8	Sec61b	NA	NA	NA	NA	NA	NA	NA	NA	NA	NA	NA	NA	1	NA		1835.91|2772.72	2304.32
RDX_D2	Q9CQS8	Sec61b	NA	NA	NA	NA	NA	NA	NA	NA	NA	NA	NA	NA	1	NA		0|1614.85	807.425
RDX_D4	Q9CQS8	Sec61b	NA	NA	NA	NA	NA	NA	NA	NA	NA	NA	NA	NA	1	NA		0|1387.16	693.58
RDX_D6	Q9CQS8	Sec61b	NA	NA	NA	NA	NA	NA	NA	NA	NA	NA	NA	NA	1	NA		1677.76|1185.87	1431.82
SCRIB_D1	Q9CQS8	Sec61b	1|2	3	1.5	2	0|0|0|0|0|0|1|0|0|0|2|1|1|3|3|3|0|0|3|4|2|0	0.05	0.1	0.05	0.1	0.05	-3.64	1.43	0.52	NA		2922.49|4922.04	3922.26
SCRIB_D2	Q9CQS8	Sec61b	NA	NA	NA	NA	NA	NA	NA	NA	NA	NA	NA	NA	1	NA		3258.2|3653.88	3456.04
SCRIB_D4	Q9CQS8	Sec61b	1|0	1	0.5	2	0|0|0|0|0|0|0|1|0|0|0|0|0|0|0|1|0|0|1|2|2|0	0	0	0	0	0	-2.66	1.57	0.74	NA		2416.04|3651.19	3033.61
SCRIB_D6	Q9CQS8	Sec61b	1|0	1	0.5	2	0|0|0|0|0|0|1|0|0|0|0|0|0|0|1|3|0|0|2|1|0|0	0	0	0	0	0	-2.84	1.38	0.74	NA		0|1486.15	743.075
STRN_D1	Q9CQS8	Sec61b	1|0	1	0.5	2	0|0|0|0|0|0|1|0|0|0|2|1|1|3|3|3|0|0|3|4|2|0	0	0	0	0	0	-5.09	0.48	0.77	NA		2692.69|2885.27	2788.98
STRN_D2	Q9CQS8	Sec61b	0|1	1	0.5	2	0|0|0|0|0|0|2|0|0|0|0|0|0|0|2|0|0|0|0|2|2|1	0	0	0	0	0	-3.1	1.22	0.76	NA		1721.66|2071.06	1896.36
STRN_D4	Q9CQS8	Sec61b	NA	NA	NA	NA	NA	NA	NA	NA	NA	NA	NA	NA	1	NA		1461.3|1648.07	1554.68
STRN_D6	Q9CQS8	Sec61b	NA	NA	NA	NA	NA	NA	NA	NA	NA	NA	NA	NA	1	NA		1464.86|1562.86	1513.86
SYNE3_D1	Q9CQS8	Sec61b	1|3	4	2	2	0|0|0|0|0|0|1|0|0|0|2|1|1|3|3|3|0|0|3|4|2|0	0.14	0.27	0.14	0.27	0.14	-3.64	1.91	0.45	NA		3242.2|2523.66	2882.93
SYNE3_D2	Q9CQS8	Sec61b	NA	NA	NA	NA	NA	NA	NA	NA	NA	NA	NA	NA	1	NA		1308.95|2265.28	1787.12
SYNE3_D4	Q9CQS8	Sec61b	NA	NA	NA	NA	NA	NA	NA	NA	NA	NA	NA	NA	1	NA		1776.56|0	888.28
SYNE3_D6	Q9CQS8	Sec61b	0|1	1	0.5	2	0|0|0|0|0|0|1|0|0|0|0|0|0|0|1|3|0|0|2|1|0|0	0	0	0	0	0	-2.84	1.38	0.74	NA		2045.03|2151.69	2098.36
TJP2_D1	Q9CQS8	Sec61b	NA	NA	NA	NA	NA	NA	NA	NA	NA	NA	NA	NA	1	NA		2326.4|2838.9	2582.65
TJP2_D2	Q9CQS8	Sec61b	NA	NA	NA	NA	NA	NA	NA	NA	NA	NA	NA	NA	1	NA		1346.55|1613.14	1479.85
TJP2_D4	Q9CQS8	Sec61b	NA	NA	NA	NA	NA	NA	NA	NA	NA	NA	NA	NA	1	NA		1344.54|1561.76	1453.15
TJP2_D6	Q9CQS8	Sec61b	NA	NA	NA	NA	NA	NA	NA	NA	NA	NA	NA	NA	1	NA		1718.97|1475.62	1597.3
TMOD3_D1	Q9CQS8	Sec61b	1|0	1	0.5	2	0|0|0|0|0|0|1|0|0|0|2|1|1|3|3|3|0|0|3|4|2|0	0	0	0	0	0	-5.09	0.48	0.77	NA		2841.87|3629.44	3235.66
TMOD3_D2	Q9CQS8	Sec61b	NA	NA	NA	NA	NA	NA	NA	NA	NA	NA	NA	NA	1	NA		2772.42|1722.26	2247.34
TMOD3_D4	Q9CQS8	Sec61b	NA	NA	NA	NA	NA	NA	NA	NA	NA	NA	NA	NA	1	NA		1618.56|1557.13	1587.85
TMOD3_D6	Q9CQS8	Sec61b	NA	NA	NA	NA	NA	NA	NA	NA	NA	NA	NA	NA	1	NA		3985.31|2352.29	3168.8
TUBB2A_D1	Q9CQS8	Sec61b	NA	NA	NA	NA	NA	NA	NA	NA	NA	NA	NA	NA	1	NA		2607.84|2129.27	2368.55
TUBB2A_D2	Q9CQS8	Sec61b	NA	NA	NA	NA	NA	NA	NA	NA	NA	NA	NA	NA	1	NA		2260.74|910.566	1585.65
TUBB2A_D4	Q9CQS8	Sec61b	NA	NA	NA	NA	NA	NA	NA	NA	NA	NA	NA	NA	1	NA		1870.1|949.55	1409.83
TUBB2A_D6	Q9CQS8	Sec61b	NA	NA	NA	NA	NA	NA	NA	NA	NA	NA	NA	NA	1	NA		2177.62|0	1088.81
WASHC4_D1	Q9CQS8	Sec61b	NA	NA	NA	NA	NA	NA	NA	NA	NA	NA	NA	NA	1	NA		1785.71|2089.44	1937.58
WASHC4_D2	Q9CQS8	Sec61b	NA	NA	NA	NA	NA	NA	NA	NA	NA	NA	NA	NA	1	NA		1455.84|1549.42	1502.63
WASHC4_D4	Q9CQS8	Sec61b	NA	NA	NA	NA	NA	NA	NA	NA	NA	NA	NA	NA	1	NA		1716.01|1310.3	1513.15
WASHC4_D6	Q9CQS8	Sec61b	NA	NA	NA	NA	NA	NA	NA	NA	NA	NA	NA	NA	1	NA		1418.36|1414.64	1416.5
WASL_D1	Q9CQS8	Sec61b	0|1	1	0.5	2	0|0|0|0|0|0|1|0|0|0|2|1|1|3|3|3|0|0|3|4|2|0	0	0	0	0	0	-5.09	0.48	0.77	NA		9052.43|7383.88	8218.16
WASL_D2	Q9CQS8	Sec61b	NA	NA	NA	NA	NA	NA	NA	NA	NA	NA	NA	NA	1	NA		6143.51|5982.33	6062.92
WASL_D4	Q9CQS8	Sec61b	NA	NA	NA	NA	NA	NA	NA	NA	NA	NA	NA	NA	1	NA		4031.48|4638.89	4335.19
WASL_D6	Q9CQS8	Sec61b	NA	NA	NA	NA	NA	NA	NA	NA	NA	NA	NA	NA	1	NA		3663.47|3303.51	3483.49
KRT7_D1	Q9CQS9	Haus2	NA	NA	NA	NA	NA	NA	NA	NA	NA	NA	NA	NA	1	NA		403.995|0	201.998
KRT7_D4	Q9CQS9	Haus2	NA	NA	NA	NA	NA	NA	NA	NA	NA	NA	NA	NA	1	NA		366.309|0	183.155
KRT7_D6	Q9CQS9	Haus2	NA	NA	NA	NA	NA	NA	NA	NA	NA	NA	NA	NA	1	NA		280.7|0	140.35
TUBB2A_D1	Q9CQS9	Haus2	NA	NA	NA	NA	NA	NA	NA	NA	NA	NA	NA	NA	1	NA		0|331.429	165.714
ARHGAP17_D1	Q9CQT1	Mri1	NA	NA	NA	NA	NA	NA	NA	NA	NA	NA	NA	NA	1	NA		1092.32|947.564	1019.94
ARHGAP17_D2	Q9CQT1	Mri1	1|1	2	1	2	0|0|0|0|0|0|0|0|0|0|0|0|0|0|0|0|0|0|0|0|0|0	0	0	0	0	0	0.56	10	0.76	NA		1146.78|710.06	928.42
ARHGAP17_D4	Q9CQT1	Mri1	0|1	1	0.5	2	0|0|0|0|0|0|0|0|0|0|0|0|0|0|0|0|0|0|0|0|0|0	0	0	0	0	0	-1.86	5	0.74	NA		2034.3|2069.56	2051.93
ARHGAP17_D6	Q9CQT1	Mri1	1|3	4	2	2	0|0|0|0|0|0|0|0|0|0|0|0|1|0|0|0|0|0|0|0|0|1	0.49	0.99	0.49	0.99	0.49	0.66	20	0.16	NA		2013.11|2141.6	2077.36
ARHGEF2_D1	Q9CQT1	Mri1	0|1	1	0.5	2	0|0|0|0|0|0|1|0|0|0|0|0|0|0|0|0|0|0|0|0|0|0	0	0	0	0	0	-2.02	5	0.77	NA		1088.29|1359.71	1224
ARHGEF2_D2	Q9CQT1	Mri1	0|2	2	1	2	0|0|0|0|0|0|0|0|0|0|0|0|0|0|0|0|0|0|0|0|0|0	0.47	0.93	0.47	0.93	0.47	-1.95	10	0.2	NA		1291|1357.38	1324.19
ARHGEF2_D4	Q9CQT1	Mri1	0|1	1	0.5	2	0|0|0|0|0|0|0|0|0|0|0|0|0|0|0|0|0|0|0|0|0|0	0	0	0	0	0	-1.86	5	0.74	NA		1881.98|2558.93	2220.45
ARHGEF2_D6	Q9CQT1	Mri1	2|3	5	2.5	2	0|0|0|0|0|0|0|0|0|0|0|0|1|0|0|0|0|0|0|0|0|1	0.96	0.99	0.96	0.99	0.96	2.7	25	0.01	NA		2884.73|2807.76	2846.24
ARPIN_D1	Q9CQT1	Mri1	NA	NA	NA	NA	NA	NA	NA	NA	NA	NA	NA	NA	1	NA		1077.02|0	538.51
ARPIN_D2	Q9CQT1	Mri1	NA	NA	NA	NA	NA	NA	NA	NA	NA	NA	NA	NA	1	NA		1052.01|1104.18	1078.1
ARPIN_D4	Q9CQT1	Mri1	NA	NA	NA	NA	NA	NA	NA	NA	NA	NA	NA	NA	1	NA		1728.53|1324.69	1526.61
ARPIN_D6	Q9CQT1	Mri1	0|1	1	0.5	2	0|0|0|0|0|0|0|0|0|0|0|0|1|0|0|0|0|0|0|0|0|1	0	0	0	0	0	-1.84	5	0.74	NA		2922.26|2032.39	2477.32
CAPZA1_D1	Q9CQT1	Mri1	NA	NA	NA	NA	NA	NA	NA	NA	NA	NA	NA	NA	1	NA		1694.63|1323.46	1509.05
CAPZA1_D2	Q9CQT1	Mri1	1|0	1	0.5	2	0|0|0|0|0|0|0|0|0|0|0|0|0|0|0|0|0|0|0|0|0|0	0	0	0	0	0	-1.95	5	0.76	NA		1743.73|1441.7	1592.71
CAPZA1_D4	Q9CQT1	Mri1	2|2	4	2	2	0|0|0|0|0|0|0|0|0|0|0|0|0|0|0|0|0|0|0|0|0|0	0.94	0.94	0.94	0.94	0.94	2.67	20	0.01	NA		2814.27|2720.91	2767.59
CAPZA1_D6	Q9CQT1	Mri1	0|1	1	0.5	2	0|0|0|0|0|0|0|0|0|0|0|0|1|0|0|0|0|0|0|0|0|1	0	0	0	0	0	-1.84	5	0.74	NA		2539.18|3152.69	2845.93
CLINT1_D1	Q9CQT1	Mri1	NA	NA	NA	NA	NA	NA	NA	NA	NA	NA	NA	NA	1	NA		1596.9|1221.07	1408.98
CLINT1_D6	Q9CQT1	Mri1	NA	NA	NA	NA	NA	NA	NA	NA	NA	NA	NA	NA	1	NA		1206|1919.57	1562.79
CTNNA1_D1	Q9CQT1	Mri1	1|0	1	0.5	2	0|0|0|0|0|0|1|0|0|0|0|0|0|0|0|0|0|0|0|0|0|0	0	0	0	0	0	-2.02	5	0.77	NA		0|1713.22	856.61
CTNNA1_D2	Q9CQT1	Mri1	NA	NA	NA	NA	NA	NA	NA	NA	NA	NA	NA	NA	1	NA		1850.33|1508.79	1679.56
CTNNA1_D4	Q9CQT1	Mri1	NA	NA	NA	NA	NA	NA	NA	NA	NA	NA	NA	NA	1	NA		3360.81|2901.41	3131.11
CTNNA1_D6	Q9CQT1	Mri1	NA	NA	NA	NA	NA	NA	NA	NA	NA	NA	NA	NA	1	NA		4374.24|4228.52	4301.38
CTNNB1_D1	Q9CQT1	Mri1	NA	NA	NA	NA	NA	NA	NA	NA	NA	NA	NA	NA	1	NA		2509.05|1283.26	1896.15
CTNNB1_D2	Q9CQT1	Mri1	NA	NA	NA	NA	NA	NA	NA	NA	NA	NA	NA	NA	1	NA		1350.93|1628.17	1489.55
CTNNB1_D4	Q9CQT1	Mri1	1|0	1	0.5	2	0|0|0|0|0|0|0|0|0|0|0|0|0|0|0|0|0|0|0|0|0|0	0	0	0	0	0	-1.86	5	0.74	NA		2823.94|2969.62	2896.78
CTNNB1_D6	Q9CQT1	Mri1	1|1	2	1	2	0|0|0|0|0|0|0|0|0|0|0|0|1|0|0|0|0|0|0|0|0|1	0	0	0	0	0	0.66	10	0.74	NA		2677.7|2025.89	2351.8
DCTN1-C_D2	Q9CQT1	Mri1	NA	NA	NA	NA	NA	NA	NA	NA	NA	NA	NA	NA	1	NA		1059.08|0	529.54
DCTN1-C_D4	Q9CQT1	Mri1	NA	NA	NA	NA	NA	NA	NA	NA	NA	NA	NA	NA	1	NA		1726.78|0	863.39
DCTN1-C_D6	Q9CQT1	Mri1	NA	NA	NA	NA	NA	NA	NA	NA	NA	NA	NA	NA	1	NA		0|1951.12	975.56
DCTN1-N_D1	Q9CQT1	Mri1	NA	NA	NA	NA	NA	NA	NA	NA	NA	NA	NA	NA	1	NA		2445.47|1776.38	2110.93
DCTN1-N_D2	Q9CQT1	Mri1	1|0	1	0.5	2	0|0|0|0|0|0|0|0|0|0|0|0|0|0|0|0|0|0|0|0|0|0	0	0	0	0	0	-1.95	5	0.76	NA		1737.13|2847.69	2292.41
DCTN1-N_D4	Q9CQT1	Mri1	NA	NA	NA	NA	NA	NA	NA	NA	NA	NA	NA	NA	1	NA		3277.1|2770.17	3023.64
DCTN1-N_D6	Q9CQT1	Mri1	1|0	1	0.5	2	0|0|0|0|0|0|0|0|0|0|0|0|1|0|0|0|0|0|0|0|0|1	0	0	0	0	0	-1.84	5	0.74	NA		2580.37|2103.51	2341.94
DCTN2_D4	Q9CQT1	Mri1	NA	NA	NA	NA	NA	NA	NA	NA	NA	NA	NA	NA	1	NA		0|1661.07	830.535
DCTN2_D6	Q9CQT1	Mri1	NA	NA	NA	NA	NA	NA	NA	NA	NA	NA	NA	NA	1	NA		1187.56|837.774	1012.67
DIAPH1_D1	Q9CQT1	Mri1	1|0	1	0.5	2	0|0|0|0|0|0|1|0|0|0|0|0|0|0|0|0|0|0|0|0|0|0	0	0	0	0	0	-2.02	5	0.77	NA		1420.32|1747.42	1583.87
DIAPH1_D2	Q9CQT1	Mri1	1|1	2	1	2	0|0|0|0|0|0|0|0|0|0|0|0|0|0|0|0|0|0|0|0|0|0	0	0	0	0	0	0.56	10	0.76	NA		1477.95|1530.28	1504.12
DIAPH1_D4	Q9CQT1	Mri1	2|1	3	1.5	2	0|0|0|0|0|0|0|0|0|0|0|0|0|0|0|0|0|0|0|0|0|0	0.47	0.94	0.47	0.94	0.47	0.64	15	0.18	NA		2680.45|2864.03	2772.24
DIAPH1_D6	Q9CQT1	Mri1	4|2	6	3	2	0|0|0|0|0|0|0|0|0|0|0|0|1|0|0|0|0|0|0|0|0|1	0.97	1	0.97	1	0.97	2.7	30	0.01	NA		2989.03|2439.42	2714.22
DYNC1I2_D1	Q9CQT1	Mri1	NA	NA	NA	NA	NA	NA	NA	NA	NA	NA	NA	NA	1	NA		1703.52|0	851.76
DYNC1I2_D4	Q9CQT1	Mri1	NA	NA	NA	NA	NA	NA	NA	NA	NA	NA	NA	NA	1	NA		674.836|0	337.418
DYNC1I2_D6	Q9CQT1	Mri1	1|0	1	0.5	2	0|0|0|0|0|0|0|0|0|0|0|0|1|0|0|0|0|0|0|0|0|1	0	0	0	0	0	-1.84	5	0.74	NA		2237.05|2263.06	2250.05
EMD_D1	Q9CQT1	Mri1	NA	NA	NA	NA	NA	NA	NA	NA	NA	NA	NA	NA	1	NA		1692.19|919.546	1305.87
EMD_D2	Q9CQT1	Mri1	NA	NA	NA	NA	NA	NA	NA	NA	NA	NA	NA	NA	1	NA		1076.47|1243.44	1159.95
EMD_D4	Q9CQT1	Mri1	NA	NA	NA	NA	NA	NA	NA	NA	NA	NA	NA	NA	1	NA		2211.75|2089.05	2150.4
EMD_D6	Q9CQT1	Mri1	NA	NA	NA	NA	NA	NA	NA	NA	NA	NA	NA	NA	1	NA		2252.62|1993.26	2122.94
KRT7_D1	Q9CQT1	Mri1	NA	NA	NA	NA	NA	NA	NA	NA	NA	NA	NA	NA	1	NA		753.759|1242.55	998.154
KRT7_D2	Q9CQT1	Mri1	NA	NA	NA	NA	NA	NA	NA	NA	NA	NA	NA	NA	1	NA		2163.74|1849.49	2006.62
KRT7_D4	Q9CQT1	Mri1	NA	NA	NA	NA	NA	NA	NA	NA	NA	NA	NA	NA	1	NA		2998.98|3332.11	3165.55
KRT7_D6	Q9CQT1	Mri1	NA	NA	NA	NA	NA	NA	NA	NA	NA	NA	NA	NA	1	NA		2564.85|2485.97	2525.41
LMNA_D1	Q9CQT1	Mri1	NA	NA	NA	NA	NA	NA	NA	NA	NA	NA	NA	NA	1	NA		1916.51|2514.83	2215.67
LMNA_D2	Q9CQT1	Mri1	NA	NA	NA	NA	NA	NA	NA	NA	NA	NA	NA	NA	1	NA		1508.16|1501.34	1504.75
LMNA_D4	Q9CQT1	Mri1	NA	NA	NA	NA	NA	NA	NA	NA	NA	NA	NA	NA	1	NA		1440.48|1561.82	1501.15
LMNA_D6	Q9CQT1	Mri1	NA	NA	NA	NA	NA	NA	NA	NA	NA	NA	NA	NA	1	NA		2025.58|1813.9	1919.74
PARD3_D1	Q9CQT1	Mri1	1|0	1	0.5	2	0|0|0|0|0|0|1|0|0|0|0|0|0|0|0|0|0|0|0|0|0|0	0	0	0	0	0	-2.02	5	0.77	NA		1875.69|1666.36	1771.03
PARD3_D2	Q9CQT1	Mri1	1|0	1	0.5	2	0|0|0|0|0|0|0|0|0|0|0|0|0|0|0|0|0|0|0|0|0|0	0	0	0	0	0	-1.95	5	0.76	NA		1462.29|1697.61	1579.95
PARD3_D4	Q9CQT1	Mri1	2|3	5	2.5	2	0|0|0|0|0|0|0|0|0|0|0|0|0|0|0|0|0|0|0|0|0|0	0.96	0.99	0.96	0.99	0.96	2.67	25	0.01	NA		2117.31|3237.9	2677.61
PARD3_D6	Q9CQT1	Mri1	2|4	6	3	2	0|0|0|0|0|0|0|0|0|0|0|0|1|0|0|0|0|0|0|0|0|1	0.97	1	0.97	1	0.97	2.7	30	0.01	NA		3014.55|2778.77	2896.66
PSEN1_D1	Q9CQT1	Mri1	NA	NA	NA	NA	NA	NA	NA	NA	NA	NA	NA	NA	1	NA		0|1738.07	869.035
PSEN1_D2	Q9CQT1	Mri1	NA	NA	NA	NA	NA	NA	NA	NA	NA	NA	NA	NA	1	NA		415.478|0	207.739
PSEN1_D4	Q9CQT1	Mri1	NA	NA	NA	NA	NA	NA	NA	NA	NA	NA	NA	NA	1	NA		1682.18|0	841.09
PSEN1_D6	Q9CQT1	Mri1	NA	NA	NA	NA	NA	NA	NA	NA	NA	NA	NA	NA	1	NA		1652.3|1505.42	1578.86
RDX_D2	Q9CQT1	Mri1	NA	NA	NA	NA	NA	NA	NA	NA	NA	NA	NA	NA	1	NA		0|1489.51	744.755
RDX_D4	Q9CQT1	Mri1	NA	NA	NA	NA	NA	NA	NA	NA	NA	NA	NA	NA	1	NA		1746.22|0	873.11
RDX_D6	Q9CQT1	Mri1	NA	NA	NA	NA	NA	NA	NA	NA	NA	NA	NA	NA	1	NA		1914.56|0	957.28
SCRIB_D1	Q9CQT1	Mri1	NA	NA	NA	NA	NA	NA	NA	NA	NA	NA	NA	NA	1	NA		961.829|1651.87	1306.85
SCRIB_D2	Q9CQT1	Mri1	NA	NA	NA	NA	NA	NA	NA	NA	NA	NA	NA	NA	1	NA		1663.19|1820.94	1742.07
SCRIB_D4	Q9CQT1	Mri1	NA	NA	NA	NA	NA	NA	NA	NA	NA	NA	NA	NA	1	NA		2127.4|2235.45	2181.43
SCRIB_D6	Q9CQT1	Mri1	NA	NA	NA	NA	NA	NA	NA	NA	NA	NA	NA	NA	1	NA		0|1748.18	874.09
STRN_D1	Q9CQT1	Mri1	1|0	1	0.5	2	0|0|0|0|0|0|1|0|0|0|0|0|0|0|0|0|0|0|0|0|0|0	0	0	0	0	0	-2.02	5	0.77	NA		1915.43|1395.41	1655.42
STRN_D2	Q9CQT1	Mri1	1|0	1	0.5	2	0|0|0|0|0|0|0|0|0|0|0|0|0|0|0|0|0|0|0|0|0|0	0	0	0	0	0	-1.95	5	0.76	NA		1930.32|1972.52	1951.42
STRN_D4	Q9CQT1	Mri1	2|1	3	1.5	2	0|0|0|0|0|0|0|0|0|0|0|0|0|0|0|0|0|0|0|0|0|0	0.47	0.94	0.47	0.94	0.47	0.64	15	0.18	NA		2653.82|2347.53	2500.68
STRN_D6	Q9CQT1	Mri1	2|1	3	1.5	2	0|0|0|0|0|0|0|0|0|0|0|0|1|0|0|0|0|0|0|0|0|1	0.47	0.94	0.47	0.94	0.47	0.66	15	0.19	NA		2709.28|2380.25	2544.76
SYNE3_D6	Q9CQT1	Mri1	NA	NA	NA	NA	NA	NA	NA	NA	NA	NA	NA	NA	1	NA		1208.21|1484.31	1346.26
TJP2_D1	Q9CQT1	Mri1	NA	NA	NA	NA	NA	NA	NA	NA	NA	NA	NA	NA	1	NA		2098.04|1738.85	1918.44
TJP2_D2	Q9CQT1	Mri1	NA	NA	NA	NA	NA	NA	NA	NA	NA	NA	NA	NA	1	NA		1557.74|1457.35	1507.55
TJP2_D4	Q9CQT1	Mri1	NA	NA	NA	NA	NA	NA	NA	NA	NA	NA	NA	NA	1	NA		2995.62|2687.98	2841.8
TJP2_D6	Q9CQT1	Mri1	0|1	1	0.5	2	0|0|0|0|0|0|0|0|0|0|0|0|1|0|0|0|0|0|0|0|0|1	0	0	0	0	0	-1.84	5	0.74	NA		1700.64|2074	1887.32
TMOD3_D4	Q9CQT1	Mri1	NA	NA	NA	NA	NA	NA	NA	NA	NA	NA	NA	NA	1	NA		1606.86|0	803.43
TMOD3_D6	Q9CQT1	Mri1	NA	NA	NA	NA	NA	NA	NA	NA	NA	NA	NA	NA	1	NA		1765.14|1653.11	1709.12
TUBB2A_D1	Q9CQT1	Mri1	NA	NA	NA	NA	NA	NA	NA	NA	NA	NA	NA	NA	1	NA		1883.07|0	941.535
TUBB2A_D2	Q9CQT1	Mri1	NA	NA	NA	NA	NA	NA	NA	NA	NA	NA	NA	NA	1	NA		2128.48|2043.71	2086.09
TUBB2A_D4	Q9CQT1	Mri1	0|2	2	1	2	0|0|0|0|0|0|0|0|0|0|0|0|0|0|0|0|0|0|0|0|0|0	0.47	0.94	0.47	0.94	0.47	-1.86	10	0.18	NA		3165.44|1459.89	2312.66
TUBB2A_D6	Q9CQT1	Mri1	NA	NA	NA	NA	NA	NA	NA	NA	NA	NA	NA	NA	1	NA		2771.04|0	1385.52
WASHC4_D2	Q9CQT1	Mri1	NA	NA	NA	NA	NA	NA	NA	NA	NA	NA	NA	NA	1	NA		2147.41|1287.02	1717.21
WASHC4_D4	Q9CQT1	Mri1	NA	NA	NA	NA	NA	NA	NA	NA	NA	NA	NA	NA	1	NA		0|1330.85	665.425
WASL_D1	Q9CQT1	Mri1	NA	NA	NA	NA	NA	NA	NA	NA	NA	NA	NA	NA	1	NA		1609.7|1734.04	1671.87
WASL_D2	Q9CQT1	Mri1	NA	NA	NA	NA	NA	NA	NA	NA	NA	NA	NA	NA	1	NA		1495.97|0	747.985
WASL_D4	Q9CQT1	Mri1	1|0	1	0.5	2	0|0|0|0|0|0|0|0|0|0|0|0|0|0|0|0|0|0|0|0|0|0	0	0	0	0	0	-1.86	5	0.74	NA		2353.1|2730.09	2541.59
WASL_D6	Q9CQT1	Mri1	NA	NA	NA	NA	NA	NA	NA	NA	NA	NA	NA	NA	1	NA		2899.31|2585.55	2742.43
ARHGAP17_D1	Q9CQT5	Pomp	NA	NA	NA	NA	NA	NA	NA	NA	NA	NA	NA	NA	1	NA		2736.55|2517.03	2626.79
ARHGAP17_D2	Q9CQT5	Pomp	NA	NA	NA	NA	NA	NA	NA	NA	NA	NA	NA	NA	1	NA		2444.05|918.76	1681.4
ARHGAP17_D4	Q9CQT5	Pomp	NA	NA	NA	NA	NA	NA	NA	NA	NA	NA	NA	NA	1	NA		1561.01|2337.02	1949.02
ARHGAP17_D6	Q9CQT5	Pomp	NA	NA	NA	NA	NA	NA	NA	NA	NA	NA	NA	NA	1	NA		1175.94|1380.07	1278.01
ARHGEF2_D1	Q9CQT5	Pomp	NA	NA	NA	NA	NA	NA	NA	NA	NA	NA	NA	NA	1	NA		564.989|3607.68	2086.33
ARHGEF2_D2	Q9CQT5	Pomp	NA	NA	NA	NA	NA	NA	NA	NA	NA	NA	NA	NA	1	NA		464.399|1739.07	1101.73
ARHGEF2_D4	Q9CQT5	Pomp	NA	NA	NA	NA	NA	NA	NA	NA	NA	NA	NA	NA	1	NA		0|1129.02	564.51
ARHGEF2_D6	Q9CQT5	Pomp	NA	NA	NA	NA	NA	NA	NA	NA	NA	NA	NA	NA	1	NA		1184.8|1207.27	1196.04
ARPIN_D2	Q9CQT5	Pomp	NA	NA	NA	NA	NA	NA	NA	NA	NA	NA	NA	NA	1	NA		0|274.911	137.456
ARPIN_D4	Q9CQT5	Pomp	NA	NA	NA	NA	NA	NA	NA	NA	NA	NA	NA	NA	1	NA		1080|1038.47	1059.23
ARPIN_D6	Q9CQT5	Pomp	NA	NA	NA	NA	NA	NA	NA	NA	NA	NA	NA	NA	1	NA		490.396|616.596	553.496
CAPZA1_D1	Q9CQT5	Pomp	NA	NA	NA	NA	NA	NA	NA	NA	NA	NA	NA	NA	1	NA		1113.88|733.44	923.66
CAPZA1_D2	Q9CQT5	Pomp	NA	NA	NA	NA	NA	NA	NA	NA	NA	NA	NA	NA	1	NA		664.442|0	332.221
CAPZA1_D4	Q9CQT5	Pomp	NA	NA	NA	NA	NA	NA	NA	NA	NA	NA	NA	NA	1	NA		1070.32|1058.79	1064.56
CAPZA1_D6	Q9CQT5	Pomp	NA	NA	NA	NA	NA	NA	NA	NA	NA	NA	NA	NA	1	NA		804.33|0	402.165
CTNNA1_D1	Q9CQT5	Pomp	NA	NA	NA	NA	NA	NA	NA	NA	NA	NA	NA	NA	1	NA		523.435|0	261.717
CTNNA1_D2	Q9CQT5	Pomp	NA	NA	NA	NA	NA	NA	NA	NA	NA	NA	NA	NA	1	NA		0|501.52	250.76
CTNNA1_D4	Q9CQT5	Pomp	NA	NA	NA	NA	NA	NA	NA	NA	NA	NA	NA	NA	1	NA		0|398.899	199.45
CTNNA1_D6	Q9CQT5	Pomp	NA	NA	NA	NA	NA	NA	NA	NA	NA	NA	NA	NA	1	NA		381.314|444.051	412.683
CTNNB1_D1	Q9CQT5	Pomp	NA	NA	NA	NA	NA	NA	NA	NA	NA	NA	NA	NA	1	NA		1392.62|2611.65	2002.13
CTNNB1_D2	Q9CQT5	Pomp	NA	NA	NA	NA	NA	NA	NA	NA	NA	NA	NA	NA	1	NA		0|838.579	419.289
CTNNB1_D4	Q9CQT5	Pomp	NA	NA	NA	NA	NA	NA	NA	NA	NA	NA	NA	NA	1	NA		295.623|1208.25	751.937
CTNNB1_D6	Q9CQT5	Pomp	NA	NA	NA	NA	NA	NA	NA	NA	NA	NA	NA	NA	1	NA		1581.04|1718.21	1649.62
DCTN1-N_D1	Q9CQT5	Pomp	NA	NA	NA	NA	NA	NA	NA	NA	NA	NA	NA	NA	1	NA		0|259.976	129.988
DCTN1-N_D2	Q9CQT5	Pomp	NA	NA	NA	NA	NA	NA	NA	NA	NA	NA	NA	NA	1	NA		642.361|0	321.18
DCTN1-N_D4	Q9CQT5	Pomp	NA	NA	NA	NA	NA	NA	NA	NA	NA	NA	NA	NA	1	NA		945.943|0	472.971
DCTN1-N_D6	Q9CQT5	Pomp	NA	NA	NA	NA	NA	NA	NA	NA	NA	NA	NA	NA	1	NA		1287.68|0	643.84
DIAPH1_D1	Q9CQT5	Pomp	NA	NA	NA	NA	NA	NA	NA	NA	NA	NA	NA	NA	1	NA		1666.57|815.708	1241.14
DIAPH1_D2	Q9CQT5	Pomp	NA	NA	NA	NA	NA	NA	NA	NA	NA	NA	NA	NA	1	NA		761.946|979.664	870.805
DIAPH1_D4	Q9CQT5	Pomp	NA	NA	NA	NA	NA	NA	NA	NA	NA	NA	NA	NA	1	NA		728.363|537.643	633.003
DIAPH1_D6	Q9CQT5	Pomp	NA	NA	NA	NA	NA	NA	NA	NA	NA	NA	NA	NA	1	NA		381.28|1186.37	783.825
KRT7_D1	Q9CQT5	Pomp	NA	NA	NA	NA	NA	NA	NA	NA	NA	NA	NA	NA	1	NA		0|848.793	424.397
KRT7_D2	Q9CQT5	Pomp	NA	NA	NA	NA	NA	NA	NA	NA	NA	NA	NA	NA	1	NA		454.373|0	227.186
KRT7_D4	Q9CQT5	Pomp	NA	NA	NA	NA	NA	NA	NA	NA	NA	NA	NA	NA	1	NA		494.371|771.865	633.118
KRT7_D6	Q9CQT5	Pomp	NA	NA	NA	NA	NA	NA	NA	NA	NA	NA	NA	NA	1	NA		411.765|419.335	415.55
LMNA_D1	Q9CQT5	Pomp	NA	NA	NA	NA	NA	NA	NA	NA	NA	NA	NA	NA	1	NA		230.623|0	115.311
LMNA_D2	Q9CQT5	Pomp	NA	NA	NA	NA	NA	NA	NA	NA	NA	NA	NA	NA	1	NA		390.287|0	195.143
LMNA_D4	Q9CQT5	Pomp	NA	NA	NA	NA	NA	NA	NA	NA	NA	NA	NA	NA	1	NA		99.4092|0	49.7046
MAPRE3_D6	Q9CQT5	Pomp	NA	NA	NA	NA	NA	NA	NA	NA	NA	NA	NA	NA	1	NA		1146.13|0	573.065
PARD3_D1	Q9CQT5	Pomp	NA	NA	NA	NA	NA	NA	NA	NA	NA	NA	NA	NA	1	NA		533.76|892.29	713.025
PARD3_D2	Q9CQT5	Pomp	NA	NA	NA	NA	NA	NA	NA	NA	NA	NA	NA	NA	1	NA		168.809|0	84.4045
PARD3_D4	Q9CQT5	Pomp	NA	NA	NA	NA	NA	NA	NA	NA	NA	NA	NA	NA	1	NA		1020.94|579.935	800.438
PARD3_D6	Q9CQT5	Pomp	NA	NA	NA	NA	NA	NA	NA	NA	NA	NA	NA	NA	1	NA		1319.47|234.804	777.137
STRN_D1	Q9CQT5	Pomp	NA	NA	NA	NA	NA	NA	NA	NA	NA	NA	NA	NA	1	NA		2636.61|2720.66	2678.64
STRN_D2	Q9CQT5	Pomp	NA	NA	NA	NA	NA	NA	NA	NA	NA	NA	NA	NA	1	NA		2922.57|502.822	1712.7
STRN_D4	Q9CQT5	Pomp	NA	NA	NA	NA	NA	NA	NA	NA	NA	NA	NA	NA	1	NA		664.401|668.795	666.598
STRN_D6	Q9CQT5	Pomp	NA	NA	NA	NA	NA	NA	NA	NA	NA	NA	NA	NA	1	NA		464.861|2174.9	1319.88
TJP2_D1	Q9CQT5	Pomp	NA	NA	NA	NA	NA	NA	NA	NA	NA	NA	NA	NA	1	NA		348.972|351.691	350.332
TJP2_D2	Q9CQT5	Pomp	NA	NA	NA	NA	NA	NA	NA	NA	NA	NA	NA	NA	1	NA		406.352|430.273	418.312
TJP2_D4	Q9CQT5	Pomp	NA	NA	NA	NA	NA	NA	NA	NA	NA	NA	NA	NA	1	NA		261.312|0	130.656
TJP2_D6	Q9CQT5	Pomp	NA	NA	NA	NA	NA	NA	NA	NA	NA	NA	NA	NA	1	NA		80.9169|0	40.4584
TMOD3_D6	Q9CQT5	Pomp	NA	NA	NA	NA	NA	NA	NA	NA	NA	NA	NA	NA	1	NA		0|435.65	217.825
TUBB2A_D1	Q9CQT5	Pomp	NA	NA	NA	NA	NA	NA	NA	NA	NA	NA	NA	NA	1	NA		773.099|677.607	725.353
TUBB2A_D2	Q9CQT5	Pomp	NA	NA	NA	NA	NA	NA	NA	NA	NA	NA	NA	NA	1	NA		637.794|0	318.897
TUBB2A_D4	Q9CQT5	Pomp	NA	NA	NA	NA	NA	NA	NA	NA	NA	NA	NA	NA	1	NA		611.043|686.577	648.81
ARHGAP17_D1	Q9CQU0	Txndc12	2|1	3	1.5	2	0|0|3|2|0|3|1|0|0|0|0|2|10|9|4|2|17|14|9|12|4|0	0	0	0	0	0	-15.1	0.36	0.77	NA		7596.98|7087.04	7342.01
ARHGAP17_D2	Q9CQU0	Txndc12	2|1	3	1.5	2	0|0|0|0|1|0|1|0|0|0|0|1|5|5|2|1|6|7|10|6|2|1	0	0	0	0	0	-7.27	0.69	0.76	NA		7003.22|7619.7	7311.46
ARHGAP17_D4	Q9CQU0	Txndc12	1|1	2	1	2	0|0|1|1|1|0|1|0|0|0|1|0|5|6|2|1|9|7|7|8|3|0	0	0	0	0	0	-8.16	0.42	0.74	NA		6551.79|6113.23	6332.51
ARHGAP17_D6	Q9CQU0	Txndc12	3|1	4	2	2	0|0|0|0|1|0|1|1|0|0|0|0|8|7|1|2|10|9|7|4|2|5	0	0	0	0	0	-9.04	0.76	0.6	NA		6062.3|5385.28	5723.79
ARHGEF2_D1	Q9CQU0	Txndc12	3|2	5	2.5	2	0|0|3|2|0|3|1|0|0|0|0|2|10|9|4|2|17|14|9|12|4|0	0	0	0	0	0	-12.95	0.6	0.77	NA		6623.46|5164.55	5894.01
ARHGEF2_D2	Q9CQU0	Txndc12	2|3	5	2.5	2	0|0|0|0|1|0|1|0|0|0|0|1|5|5|2|1|6|7|10|6|2|1	0.01	0.01	0.01	0.01	0.01	-5.76	1.15	0.59	NA		7690.08|8176.83	7933.45
ARHGEF2_D4	Q9CQU0	Txndc12	2|2	4	2	2	0|0|1|1|1|0|1|0|0|0|1|0|5|6|2|1|9|7|7|8|3|0	0	0	0	0	0	-6.55	0.83	0.74	NA		6052.65|5837.6	5945.12
ARHGEF2_D6	Q9CQU0	Txndc12	3|3	6	3	2	0|0|0|0|1|0|1|1|0|0|0|0|8|7|1|2|10|9|7|4|2|5	0	0	0	0	0	-5.66	1.14	0.59	NA		5720.84|6496.86	6108.85
ARPIN_D1	Q9CQU0	Txndc12	4|5	9	4.5	2	0|0|3|2|0|3|1|0|0|0|0|2|10|9|4|2|17|14|9|12|4|0	0	0	0	0	0	-9.71	1.08	0.67	NA		11059.4|11110.4	11084.9
ARPIN_D2	Q9CQU0	Txndc12	2|0	2	1	2	0|0|0|0|1|0|1|0|0|0|0|1|5|5|2|1|6|7|10|6|2|1	0	0	0	0	0	-9.46	0.46	0.76	NA		6091.32|6093.06	6092.19
ARPIN_D4	Q9CQU0	Txndc12	0|1	1	0.5	2	0|0|1|1|1|0|1|0|0|0|1|0|5|6|2|1|9|7|7|8|3|0	0	0	0	0	0	-10.44	0.21	0.74	NA		3337.43|3915.46	3626.45
ARPIN_D6	Q9CQU0	Txndc12	NA	NA	NA	NA	NA	NA	NA	NA	NA	NA	NA	NA	1	NA		4506.96|4841.01	4673.98
CAPZA1_D1	Q9CQU0	Txndc12	NA	NA	NA	NA	NA	NA	NA	NA	NA	NA	NA	NA	1	NA		4680.41|3007.36	3843.89
CAPZA1_D2	Q9CQU0	Txndc12	NA	NA	NA	NA	NA	NA	NA	NA	NA	NA	NA	NA	1	NA		4089.64|4395.72	4242.68
CAPZA1_D4	Q9CQU0	Txndc12	NA	NA	NA	NA	NA	NA	NA	NA	NA	NA	NA	NA	1	NA		2777.15|3179.69	2978.42
CAPZA1_D6	Q9CQU0	Txndc12	NA	NA	NA	NA	NA	NA	NA	NA	NA	NA	NA	NA	1	NA		2141.94|3055.07	2598.51
CLINT1_D1	Q9CQU0	Txndc12	5|8	13	6.5	2	0|0|3|2|0|3|1|0|0|0|0|2|10|9|4|2|17|14|9|12|4|0	0.01	0.01	0.01	0.01	0.01	-8.19	1.55	0.61	NA		21266.4|20502.7	20884.5
CLINT1_D2	Q9CQU0	Txndc12	8|3	11	5.5	2	0|0|0|0|1|0|1|0|0|0|0|1|5|5|2|1|6|7|10|6|2|1	0.29	0.56	0.29	0.56	0.29	-4.21	2.52	0.34	NA		11820.5|20039.1	15929.8
CLINT1_D4	Q9CQU0	Txndc12	6|3	9	4.5	2	0|0|1|1|1|0|1|0|0|0|1|0|5|6|2|1|9|7|7|8|3|0	0.09	0.18	0.09	0.18	0.09	-4.93	1.87	0.45	NA		12256.6|15446.1	13851.4
CLINT1_D6	Q9CQU0	Txndc12	8|6	14	7	2	0|0|0|0|1|0|1|1|0|0|0|0|8|7|1|2|10|9|7|4|2|5	0.24	0.37	0.24	0.37	0.24	-2.1	2.66	0.35	NA		13819|13095.2	13457.1
CTNNA1_D1	Q9CQU0	Txndc12	0|1	1	0.5	2	0|0|3|2|0|3|1|0|0|0|0|2|10|9|4|2|17|14|9|12|4|0	0	0	0	0	0	-17.93	0.12	0.77	NA		9271.52|6739.31	8005.41
CTNNA1_D2	Q9CQU0	Txndc12	NA	NA	NA	NA	NA	NA	NA	NA	NA	NA	NA	NA	1	NA		9062.34|7812.89	8437.61
CTNNA1_D4	Q9CQU0	Txndc12	NA	NA	NA	NA	NA	NA	NA	NA	NA	NA	NA	NA	1	NA		7461.73|5857.44	6659.59
CTNNA1_D6	Q9CQU0	Txndc12	NA	NA	NA	NA	NA	NA	NA	NA	NA	NA	NA	NA	1	NA		7703.97|7405.66	7554.81
CTNNB1_D1	Q9CQU0	Txndc12	6|6	12	6	2	0|0|3|2|0|3|1|0|0|0|0|2|10|9|4|2|17|14|9|12|4|0	0	0	0	0	0	-6.85	1.43	0.64	NA		19102.6|21612	20357.3
CTNNB1_D2	Q9CQU0	Txndc12	6|6	12	6	2	0|0|0|0|1|0|1|0|0|0|0|1|5|5|2|1|6|7|10|6|2|1	0.26	0.26	0.26	0.26	0.26	-1.05	2.75	0.36	NA		23155.5|19342.6	21249
CTNNB1_D4	Q9CQU0	Txndc12	6|7	13	6.5	2	0|0|1|1|1|0|1|0|0|0|1|0|5|6|2|1|9|7|7|8|3|0	0.25	0.32	0.25	0.32	0.25	-1.55	2.7	0.34	NA		14254.9|15386	14820.5
CTNNB1_D6	Q9CQU0	Txndc12	6|7	13	6.5	2	0|0|0|0|1|0|1|1|0|0|0|0|8|7|1|2|10|9|7|4|2|5	0.17	0.22	0.17	0.22	0.17	-2.1	2.47	0.4	NA		17665.5|17534	17599.8
DCTN1-C_D1	Q9CQU0	Txndc12	12|12	24	12	2	0|0|3|2|0|3|1|0|0|0|0|2|10|9|4|2|17|14|9|12|4|0	0.19	0.19	0.19	0.19	0.19	-1.43	2.87	0.41	NA		25184.9|22734.1	23959.5
DCTN1-C_D2	Q9CQU0	Txndc12	3|7	10	5	2	0|0|0|0|1|0|1|0|0|0|0|1|5|5|2|1|6|7|10|6|2|1	0.21	0.41	0.21	0.41	0.21	-4.21	2.29	0.39	NA		15654.9|14855.8	15255.4
DCTN1-C_D4	Q9CQU0	Txndc12	5|4	9	4.5	2	0|0|1|1|1|0|1|0|0|0|1|0|5|6|2|1|9|7|7|8|3|0	0.05	0.08	0.05	0.08	0.05	-3.6	1.87	0.49	NA		16904.1|16383	16643.5
DCTN1-C_D6	Q9CQU0	Txndc12	10|8	18	9	2	0|0|0|0|1|0|1|1|0|0|0|0|8|7|1|2|10|9|7|4|2|5	0.5	0.63	0.5	0.63	0.5	-0.55	3.41	0.15	NA		22038.8|23088.2	22563.5
DCTN1-N_D1	Q9CQU0	Txndc12	8|8	16	8	2	0|0|3|2|0|3|1|0|0|0|0|2|10|9|4|2|17|14|9|12|4|0	0.01	0.01	0.01	0.01	0.01	-4.6	1.91	0.59	NA		29877.5|31201.4	30539.5
DCTN1-N_D2	Q9CQU0	Txndc12	7|9	16	8	2	0|0|0|0|1|0|1|0|0|0|0|1|5|5|2|1|6|7|10|6|2|1	0.54	0.67	0.54	0.67	0.54	-0.35	3.67	0.14	NA		21976.4|26763.2	24369.8
DCTN1-N_D4	Q9CQU0	Txndc12	8|7	15	7.5	2	0|0|1|1|1|0|1|0|0|0|1|0|5|6|2|1|9|7|7|8|3|0	0.4	0.47	0.4	0.47	0.4	-0.77	3.11	0.26	NA		20530.4|19050.8	19790.6
DCTN1-N_D6	Q9CQU0	Txndc12	9|7	16	8	2	0|0|0|0|1|0|1|1|0|0|0|0|8|7|1|2|10|9|7|4|2|5	0.37	0.51	0.37	0.51	0.37	-1.26	3.03	0.28	NA		19705|19610.5	19657.8
DCTN2_D1	Q9CQU0	Txndc12	2|2	4	2	2	0|0|3|2|0|3|1|0|0|0|0|2|10|9|4|2|17|14|9|12|4|0	0	0	0	0	0	-12.95	0.48	0.77	NA		13283.8|12671	12977.4
DCTN2_D2	Q9CQU0	Txndc12	NA	NA	NA	NA	NA	NA	NA	NA	NA	NA	NA	NA	1	NA		6026.73|9920	7973.36
DCTN2_D4	Q9CQU0	Txndc12	NA	NA	NA	NA	NA	NA	NA	NA	NA	NA	NA	NA	1	NA		4981.68|8087.16	6534.42
DCTN2_D6	Q9CQU0	Txndc12	NA	NA	NA	NA	NA	NA	NA	NA	NA	NA	NA	NA	1	NA		9867.55|10226.1	10046.8
DIAPH1_D1	Q9CQU0	Txndc12	3|3	6	3	2	0|0|3|2|0|3|1|0|0|0|0|2|10|9|4|2|17|14|9|12|4|0	0	0	0	0	0	-11.19	0.72	0.77	NA		6664.52|5675.73	6170.12
DIAPH1_D2	Q9CQU0	Txndc12	5|2	7	3.5	2	0|0|0|0|1|0|1|0|0|0|0|1|5|5|2|1|6|7|10|6|2|1	0.06	0.13	0.06	0.13	0.06	-5.76	1.6	0.5	NA		8118.51|6929.24	7523.88
DIAPH1_D4	Q9CQU0	Txndc12	0|3	3	1.5	2	0|0|1|1|1|0|1|0|0|0|1|0|5|6|2|1|9|7|7|8|3|0	0	0.01	0	0.01	0	-10.44	0.62	0.59	NA		3297.42|4241.46	3769.44
DIAPH1_D6	Q9CQU0	Txndc12	3|2	5	2.5	2	0|0|0|0|1|0|1|1|0|0|0|0|8|7|1|2|10|9|7|4|2|5	0	0	0	0	0	-7.34	0.95	0.6	NA		4229.59|4309.56	4269.57
DYNC1I2_D1	Q9CQU0	Txndc12	1|3	4	2	2	0|0|3|2|0|3|1|0|0|0|0|2|10|9|4|2|17|14|9|12|4|0	0	0	0	0	0	-15.1	0.48	0.77	NA		9051.28|16160.6	12605.9
DYNC1I2_D2	Q9CQU0	Txndc12	1|0	1	0.5	2	0|0|0|0|1|0|1|0|0|0|0|1|5|5|2|1|6|7|10|6|2|1	0	0	0	0	0	-9.46	0.23	0.76	NA		10046.9|8661.73	9354.32
DYNC1I2_D4	Q9CQU0	Txndc12	NA	NA	NA	NA	NA	NA	NA	NA	NA	NA	NA	NA	1	NA		9355.2|12456.1	10905.6
DYNC1I2_D6	Q9CQU0	Txndc12	NA	NA	NA	NA	NA	NA	NA	NA	NA	NA	NA	NA	1	NA		12630.9|13810.8	13220.9
EMD_D1	Q9CQU0	Txndc12	14|10	24	12	2	0|0|3|2|0|3|1|0|0|0|0|2|10|9|4|2|17|14|9|12|4|0	0.24	0.42	0.24	0.42	0.24	-2.83	2.87	0.37	NA		37144.4|33672.1	35408.2
EMD_D2	Q9CQU0	Txndc12	7|10	17	8.5	2	0|0|0|0|1|0|1|0|0|0|0|1|5|5|2|1|6|7|10|6|2|1	0.58	0.74	0.58	0.74	0.58	-0.35	3.9	0.13	NA		32108.7|27521.4	29815
EMD_D4	Q9CQU0	Txndc12	11|9	20	10	2	0|0|1|1|1|0|1|0|0|0|1|0|5|6|2|1|9|7|7|8|3|0	0.69	0.78	0.69	0.78	0.69	0.44	4.15	0.08	NA		32625.8|35260.9	33943.3
EMD_D6	Q9CQU0	Txndc12	10|10	20	10	2	0|0|0|0|1|0|1|1|0|0|0|0|8|7|1|2|10|9|7|4|2|5	0.63	0.63	0.63	0.63	0.63	0.55	3.79	0.1	NA		30491.8|31979.6	31235.7
KRT7_D1	Q9CQU0	Txndc12	0|1	1	0.5	2	0|0|3|2|0|3|1|0|0|0|0|2|10|9|4|2|17|14|9|12|4|0	0	0	0	0	0	-17.93	0.12	0.77	NA		4827.45|5451.46	5139.45
KRT7_D2	Q9CQU0	Txndc12	NA	NA	NA	NA	NA	NA	NA	NA	NA	NA	NA	NA	1	NA		4689.71|5477.65	5083.68
KRT7_D4	Q9CQU0	Txndc12	NA	NA	NA	NA	NA	NA	NA	NA	NA	NA	NA	NA	1	NA		3800.1|3024.38	3412.24
KRT7_D6	Q9CQU0	Txndc12	NA	NA	NA	NA	NA	NA	NA	NA	NA	NA	NA	NA	1	NA		2260.27|3971.95	3116.11
LMNA_D1	Q9CQU0	Txndc12	0|1	1	0.5	2	0|0|3|2|0|3|1|0|0|0|0|2|10|9|4|2|17|14|9|12|4|0	0	0	0	0	0	-17.93	0.12	0.77	NA		8597.22|7356.7	7976.96
LMNA_D2	Q9CQU0	Txndc12	NA	NA	NA	NA	NA	NA	NA	NA	NA	NA	NA	NA	1	NA		3414.3|2789.31	3101.8
LMNA_D4	Q9CQU0	Txndc12	NA	NA	NA	NA	NA	NA	NA	NA	NA	NA	NA	NA	1	NA		2694.68|2922.81	2808.74
LMNA_D6	Q9CQU0	Txndc12	NA	NA	NA	NA	NA	NA	NA	NA	NA	NA	NA	NA	1	NA		4395.95|4240.6	4318.27
MAPRE3_D1	Q9CQU0	Txndc12	NA	NA	NA	NA	NA	NA	NA	NA	NA	NA	NA	NA	1	NA		9327.03|7715.73	8521.38
MAPRE3_D2	Q9CQU0	Txndc12	NA	NA	NA	NA	NA	NA	NA	NA	NA	NA	NA	NA	1	NA		3724.32|5287.53	4505.93
MAPRE3_D4	Q9CQU0	Txndc12	NA	NA	NA	NA	NA	NA	NA	NA	NA	NA	NA	NA	1	NA		3646.93|4291.55	3969.24
MAPRE3_D6	Q9CQU0	Txndc12	NA	NA	NA	NA	NA	NA	NA	NA	NA	NA	NA	NA	1	NA		5975.3|5634.64	5804.97
PARD3_D1	Q9CQU0	Txndc12	5|4	9	4.5	2	0|0|3|2|0|3|1|0|0|0|0|2|10|9|4|2|17|14|9|12|4|0	0	0	0	0	0	-9.71	1.08	0.67	NA		9635.18|9177.48	9406.33
PARD3_D2	Q9CQU0	Txndc12	5|4	9	4.5	2	0|0|0|0|1|0|1|0|0|0|0|1|5|5|2|1|6|7|10|6|2|1	0.09	0.13	0.09	0.13	0.09	-2.94	2.06	0.48	NA		8903.12|11019.4	9961.26
PARD3_D4	Q9CQU0	Txndc12	5|3	8	4	2	0|0|1|1|1|0|1|0|0|0|1|0|5|6|2|1|9|7|7|8|3|0	0.04	0.08	0.04	0.08	0.04	-4.93	1.66	0.5	NA		6354.83|7003.7	6679.27
PARD3_D6	Q9CQU0	Txndc12	5|5	10	5	2	0|0|0|0|1|0|1|1|0|0|0|0|8|7|1|2|10|9|7|4|2|5	0.04	0.04	0.04	0.04	0.04	-3.09	1.9	0.5	NA		8119.08|6931.81	7525.44
PSEN1_D1	Q9CQU0	Txndc12	10|7	17	8.5	2	0|0|3|2|0|3|1|0|0|0|0|2|10|9|4|2|17|14|9|12|4|0	0.03	0.06	0.03	0.06	0.03	-5.66	2.03	0.55	NA		14368.4|24360.3	19364.3
PSEN1_D2	Q9CQU0	Txndc12	9|5	14	7	2	0|0|0|0|1|0|1|0|0|0|0|1|5|5|2|1|6|7|10|6|2|1	0.4	0.67	0.4	0.67	0.4	-1.91	3.21	0.28	NA		8206.2|14981.8	11594
PSEN1_D4	Q9CQU0	Txndc12	6|8	14	7	2	0|0|1|1|1|0|1|0|0|0|1|0|5|6|2|1|9|7|7|8|3|0	0.32	0.47	0.32	0.47	0.32	-1.55	2.91	0.3	NA		15323.3|13322.4	14322.9
PSEN1_D6	Q9CQU0	Txndc12	7|6	13	6.5	2	0|0|0|0|1|0|1|1|0|0|0|0|8|7|1|2|10|9|7|4|2|5	0.17	0.22	0.17	0.22	0.17	-2.1	2.47	0.4	NA		20326.1|25095.6	22710.8
RDX_D1	Q9CQU0	Txndc12	11|9	20	10	2	0|0|3|2|0|3|1|0|0|0|0|2|10|9|4|2|17|14|9|12|4|0	0.07	0.11	0.07	0.11	0.07	-3.67	2.39	0.51	NA		24727.4|22464.8	23596.1
RDX_D2	Q9CQU0	Txndc12	0|1	1	0.5	2	0|0|0|0|1|0|1|0|0|0|0|1|5|5|2|1|6|7|10|6|2|1	0	0	0	0	0	-9.46	0.23	0.76	NA		15088.1|8592.49	11840.3
RDX_D4	Q9CQU0	Txndc12	3|0	3	1.5	2	0|0|1|1|1|0|1|0|0|0|1|0|5|6|2|1|9|7|7|8|3|0	0	0.01	0	0.01	0	-10.44	0.62	0.59	NA		13485.4|17467.3	15476.4
RDX_D6	Q9CQU0	Txndc12	4|6	10	5	2	0|0|0|0|1|0|1|1|0|0|0|0|8|7|1|2|10|9|7|4|2|5	0.06	0.11	0.06	0.11	0.06	-4.26	1.9	0.48	NA		18686.8|17700.3	18193.5
SCRIB_D1	Q9CQU0	Txndc12	8|9	17	8.5	2	0|0|3|2|0|3|1|0|0|0|0|2|10|9|4|2|17|14|9|12|4|0	0.02	0.02	0.02	0.02	0.02	-4.6	2.03	0.57	NA		10419.1|15852.4	13135.8
SCRIB_D2	Q9CQU0	Txndc12	7|4	11	5.5	2	0|0|0|0|1|0|1|0|0|0|0|1|5|5|2|1|6|7|10|6|2|1	0.23	0.41	0.23	0.41	0.23	-2.94	2.52	0.38	NA		12266.2|13336.3	12801.2
SCRIB_D4	Q9CQU0	Txndc12	4|7	11	5.5	2	0|0|1|1|1|0|1|0|0|0|1|0|5|6|2|1|9|7|7|8|3|0	0.17	0.32	0.17	0.32	0.17	-3.6	2.28	0.4	NA		13263.3|13662.4	13462.9
SCRIB_D6	Q9CQU0	Txndc12	4|4	8	4	2	0|0|0|0|1|0|1|1|0|0|0|0|8|7|1|2|10|9|7|4|2|5	0.01	0.01	0.01	0.01	0.01	-4.26	1.52	0.55	NA		4065.47|5341.53	4703.5
STRN_D1	Q9CQU0	Txndc12	6|5	11	5.5	2	0|0|3|2|0|3|1|0|0|0|0|2|10|9|4|2|17|14|9|12|4|0	0	0	0	0	0	-8.19	1.32	0.65	NA		14118|12903.9	13511
STRN_D2	Q9CQU0	Txndc12	5|8	13	6.5	2	0|0|0|0|1|0|1|0|0|0|0|1|5|5|2|1|6|7|10|6|2|1	0.34	0.56	0.34	0.56	0.34	-1.91	2.98	0.31	NA		13839.9|12777.8	13308.9
STRN_D4	Q9CQU0	Txndc12	4|5	9	4.5	2	0|0|1|1|1|0|1|0|0|0|1|0|5|6|2|1|9|7|7|8|3|0	0.05	0.08	0.05	0.08	0.05	-3.6	1.87	0.49	NA		9566.1|10255.8	9910.95
STRN_D6	Q9CQU0	Txndc12	5|2	7	3.5	2	0|0|0|0|1|0|1|1|0|0|0|0|8|7|1|2|10|9|7|4|2|5	0.02	0.04	0.02	0.04	0.02	-7.34	1.33	0.53	NA		10876.6|9043.05	9959.83
SYNE3_D1	Q9CQU0	Txndc12	0|2	2	1	2	0|0|3|2|0|3|1|0|0|0|0|2|10|9|4|2|17|14|9|12|4|0	0	0	0	0	0	-17.93	0.24	0.77	NA		6503.76|5937.89	6220.82
SYNE3_D2	Q9CQU0	Txndc12	2|1	3	1.5	2	0|0|0|0|1|0|1|0|0|0|0|1|5|5|2|1|6|7|10|6|2|1	0	0	0	0	0	-7.27	0.69	0.76	NA		4117.93|6382.66	5250.3
SYNE3_D4	Q9CQU0	Txndc12	2|0	2	1	2	0|0|1|1|1|0|1|0|0|0|1|0|5|6|2|1|9|7|7|8|3|0	0	0	0	0	0	-10.44	0.42	0.74	NA		5908.92|0	2954.46
SYNE3_D6	Q9CQU0	Txndc12	1|2	3	1.5	2	0|0|0|0|1|0|1|1|0|0|0|0|8|7|1|2|10|9|7|4|2|5	0	0	0	0	0	-9.04	0.57	0.74	NA		9109.27|9049.81	9079.54
TJP2_D1	Q9CQU0	Txndc12	NA	NA	NA	NA	NA	NA	NA	NA	NA	NA	NA	NA	1	NA		8442.61|4366.49	6404.55
TJP2_D2	Q9CQU0	Txndc12	NA	NA	NA	NA	NA	NA	NA	NA	NA	NA	NA	NA	1	NA		3183.23|4102.6	3642.91
TJP2_D4	Q9CQU0	Txndc12	NA	NA	NA	NA	NA	NA	NA	NA	NA	NA	NA	NA	1	NA		4045.99|3171.97	3608.98
TJP2_D6	Q9CQU0	Txndc12	NA	NA	NA	NA	NA	NA	NA	NA	NA	NA	NA	NA	1	NA		5204.34|3847.38	4525.86
TMOD3_D1	Q9CQU0	Txndc12	1|2	3	1.5	2	0|0|3|2|0|3|1|0|0|0|0|2|10|9|4|2|17|14|9|12|4|0	0	0	0	0	0	-15.1	0.36	0.77	NA		3254.63|7900.98	5577.81
TMOD3_D2	Q9CQU0	Txndc12	0|1	1	0.5	2	0|0|0|0|1|0|1|0|0|0|0|1|5|5|2|1|6|7|10|6|2|1	0	0	0	0	0	-9.46	0.23	0.76	NA		5124.17|3525.69	4324.93
TMOD3_D4	Q9CQU0	Txndc12	NA	NA	NA	NA	NA	NA	NA	NA	NA	NA	NA	NA	1	NA		4020.5|5157.42	4588.96
TMOD3_D6	Q9CQU0	Txndc12	NA	NA	NA	NA	NA	NA	NA	NA	NA	NA	NA	NA	1	NA		5559.7|5366.1	5462.9
TUBB2A_D1	Q9CQU0	Txndc12	1|1	2	1	2	0|0|3|2|0|3|1|0|0|0|0|2|10|9|4|2|17|14|9|12|4|0	0	0	0	0	0	-15.1	0.24	0.77	NA		3883.26|3118.25	3500.76
TUBB2A_D2	Q9CQU0	Txndc12	NA	NA	NA	NA	NA	NA	NA	NA	NA	NA	NA	NA	1	NA		3218.44|2290.02	2754.23
TUBB2A_D4	Q9CQU0	Txndc12	NA	NA	NA	NA	NA	NA	NA	NA	NA	NA	NA	NA	1	NA		3866.41|4189.03	4027.72
TUBB2A_D6	Q9CQU0	Txndc12	NA	NA	NA	NA	NA	NA	NA	NA	NA	NA	NA	NA	1	NA		2457.03|1634.95	2045.99
WASHC4_D1	Q9CQU0	Txndc12	6|6	12	6	2	0|0|3|2|0|3|1|0|0|0|0|2|10|9|4|2|17|14|9|12|4|0	0	0	0	0	0	-6.85	1.43	0.64	NA		24496.7|24741.1	24618.9
WASHC4_D2	Q9CQU0	Txndc12	3|1	4	2	2	0|0|0|0|1|0|1|0|0|0|0|1|5|5|2|1|6|7|10|6|2|1	0.01	0.01	0.01	0.01	0.01	-7.27	0.92	0.59	NA		15816|16295.3	16055.6
WASHC4_D4	Q9CQU0	Txndc12	0|2	2	1	2	0|0|1|1|1|0|1|0|0|0|1|0|5|6|2|1|9|7|7|8|3|0	0	0	0	0	0	-10.44	0.42	0.74	NA		16495.9|17297.4	16896.7
WASHC4_D6	Q9CQU0	Txndc12	1|1	2	1	2	0|0|0|0|1|0|1|1|0|0|0|0|8|7|1|2|10|9|7|4|2|5	0	0	0	0	0	-9.04	0.38	0.74	NA		18923|20507.5	19715.2
WASL_D1	Q9CQU0	Txndc12	9|9	18	9	2	0|0|3|2|0|3|1|0|0|0|0|2|10|9|4|2|17|14|9|12|4|0	0.02	0.02	0.02	0.02	0.02	-3.67	2.15	0.56	NA		38797.1|34559.7	36678.4
WASL_D2	Q9CQU0	Txndc12	7|5	12	6	2	0|0|0|0|1|0|1|0|0|0|0|1|5|5|2|1|6|7|10|6|2|1	0.27	0.41	0.27	0.41	0.27	-1.91	2.75	0.35	NA		28052.4|27414.4	27733.4
WASL_D4	Q9CQU0	Txndc12	6|3	9	4.5	2	0|0|1|1|1|0|1|0|0|0|1|0|5|6|2|1|9|7|7|8|3|0	0.09	0.18	0.09	0.18	0.09	-4.93	1.87	0.45	NA		18425.2|17184.3	17804.8
WASL_D6	Q9CQU0	Txndc12	7|5	12	6	2	0|0|0|0|1|0|1|1|0|0|0|0|8|7|1|2|10|9|7|4|2|5	0.13	0.22	0.13	0.22	0.13	-3.09	2.28	0.42	NA		19074.4|16871.1	17972.8
ARHGAP17_D1	Q9CQU5	Zwint	5|4	9	4.5	2	3|3|0|0|0|0|9|7|7|7|0|0|0|0|0|0|0|0|0|0|0|0	0.31	0.39	0.31	0.39	0.31	-1.22	2.75	0.33	NA		4609.99|4994.7	4802.35
ARHGAP17_D2	Q9CQU5	Zwint	6|4	10	5	2	4|2|4|4|1|5|11|8|6|2|0|0|0|0|0|0|0|0|0|0|0|0	0.18	0.29	0.18	0.29	0.18	-2.73	2.34	0.42	NA		4547.92|5100.24	4824.08
ARHGAP17_D4	Q9CQU5	Zwint	4|3	7	3.5	2	1|2|5|6|5|3|7|9|4|4|0|0|0|0|0|0|0|0|0|0|0|0	0.05	0.07	0.05	0.07	0.05	-3.83	1.67	0.5	NA		3818.27|3724.48	3771.38
ARHGAP17_D6	Q9CQU5	Zwint	4|2	6	3	2	2|2|7|8|2|3|8|8|1|1|0|0|0|0|0|0|0|0|0|0|0|0	0.07	0.13	0.07	0.13	0.07	-4.55	1.57	0.47	NA		4448.51|3737.33	4092.92
ARHGEF2_D1	Q9CQU5	Zwint	5|7	12	6	2	3|3|0|0|0|0|9|7|7|7|0|0|0|0|0|0|0|0|0|0|0|0	0.52	0.64	0.52	0.64	0.52	-0.44	3.67	0.16	NA		5694.32|5725.29	5709.81
ARHGEF2_D2	Q9CQU5	Zwint	6|6	12	6	2	4|2|4|4|1|5|11|8|6|2|0|0|0|0|0|0|0|0|0|0|0|0	0.29	0.29	0.29	0.29	0.29	-0.9	2.81	0.34	NA		5416.42|5320.83	5368.62
ARHGEF2_D4	Q9CQU5	Zwint	4|5	9	4.5	2	1|2|5|6|5|3|7|9|4|4|0|0|0|0|0|0|0|0|0|0|0|0	0.12	0.17	0.12	0.17	0.12	-2.59	2.15	0.43	NA		3654.89|3974.66	3814.78
ARHGEF2_D6	Q9CQU5	Zwint	2|3	5	2.5	2	2|2|7|8|2|3|8|8|1|1|0|0|0|0|0|0|0|0|0|0|0|0	0.03	0.04	0.03	0.04	0.03	-4.55	1.31	0.52	NA		2815.71|2634.88	2725.3
ARPIN_D1	Q9CQU5	Zwint	3|3	6	3	2	3|3|0|0|0|0|9|7|7|7|0|0|0|0|0|0|0|0|0|0|0|0	0.1	0.1	0.1	0.1	0.1	-2.25	1.83	0.48	NA		6175.4|5735.74	5955.57
ARPIN_D2	Q9CQU5	Zwint	3|1	4	2	2	4|2|4|4|1|5|11|8|6|2|0|0|0|0|0|0|0|0|0|0|0|0	0.01	0.02	0.01	0.02	0.01	-7.01	0.94	0.58	NA		7183.4|7363.46	7273.43
ARPIN_D4	Q9CQU5	Zwint	3|3	6	3	2	1|2|5|6|5|3|7|9|4|4|0|0|0|0|0|0|0|0|0|0|0|0	0.02	0.02	0.02	0.02	0.02	-3.83	1.43	0.53	NA		8389.85|8531.51	8460.68
ARPIN_D6	Q9CQU5	Zwint	2|3	5	2.5	2	2|2|7|8|2|3|8|8|1|1|0|0|0|0|0|0|0|0|0|0|0|0	0.03	0.04	0.03	0.04	0.03	-4.55	1.31	0.52	NA		8082.93|8245.07	8164
CAPZA1_D1	Q9CQU5	Zwint	6|8	14	7	2	3|3|0|0|0|0|9|7|7|7|0|0|0|0|0|0|0|0|0|0|0|0	0.62	0.7	0.62	0.7	0.62	0.14	4.28	0.12	NA		6218.9|6347.82	6283.36
CAPZA1_D2	Q9CQU5	Zwint	8|8	16	8	2	4|2|4|4|1|5|11|8|6|2|0|0|0|0|0|0|0|0|0|0|0|0	0.57	0.57	0.57	0.57	0.57	0.3	3.74	0.13	NA		6178.58|7394.16	6786.37
CAPZA1_D4	Q9CQU5	Zwint	8|10	18	9	2	1|2|5|6|5|3|7|9|4|4|0|0|0|0|0|0|0|0|0|0|0|0	0.7	0.78	0.7	0.78	0.7	0.47	4.3	0.08	NA		7202.54|7625.27	7413.9
CAPZA1_D6	Q9CQU5	Zwint	8|5	13	6.5	2	2|2|7|8|2|3|8|8|1|1|0|0|0|0|0|0|0|0|0|0|0|0	0.47	0.68	0.47	0.68	0.47	-1	3.4	0.19	NA		9345.71|6695.75	8020.73
CLINT1_D4	Q9CQU5	Zwint	NA	NA	NA	NA	NA	NA	NA	NA	NA	NA	NA	NA	1	NA		0|2054.69	1027.35
CLINT1_D6	Q9CQU5	Zwint	NA	NA	NA	NA	NA	NA	NA	NA	NA	NA	NA	NA	1	NA		1418.93|969.846	1194.39
CTNNA1_D1	Q9CQU5	Zwint	0|2	2	1	2	3|3|0|0|0|0|9|7|7|7|0|0|0|0|0|0|0|0|0|0|0|0	0.01	0.03	0.01	0.03	0.01	-7.39	0.61	0.58	NA		4345.72|4189.78	4267.75
CTNNA1_D2	Q9CQU5	Zwint	1|1	2	1	2	4|2|4|4|1|5|11|8|6|2|0|0|0|0|0|0|0|0|0|0|0|0	0	0	0	0	0	-7.01	0.47	0.76	NA		1058.69|3818.13	2438.41
CTNNA1_D4	Q9CQU5	Zwint	1|2	3	1.5	2	1|2|5|6|5|3|7|9|4|4|0|0|0|0|0|0|0|0|0|0|0|0	0	0	0	0	0	-6.82	0.72	0.74	NA		4326.83|5279.95	4803.39
CTNNA1_D6	Q9CQU5	Zwint	NA	NA	NA	NA	NA	NA	NA	NA	NA	NA	NA	NA	1	NA		2580.74|3725.85	3153.3
CTNNB1_D1	Q9CQU5	Zwint	2|0	2	1	2	3|3|0|0|0|0|9|7|7|7|0|0|0|0|0|0|0|0|0|0|0|0	0.01	0.03	0.01	0.03	0.01	-7.39	0.61	0.58	NA		3802.2|3225.56	3513.88
CTNNB1_D2	Q9CQU5	Zwint	1|1	2	1	2	4|2|4|4|1|5|11|8|6|2|0|0|0|0|0|0|0|0|0|0|0|0	0	0	0	0	0	-7.01	0.47	0.76	NA		3080.55|3147.28	3113.91
CTNNB1_D4	Q9CQU5	Zwint	1|2	3	1.5	2	1|2|5|6|5|3|7|9|4|4|0|0|0|0|0|0|0|0|0|0|0|0	0	0	0	0	0	-6.82	0.72	0.74	NA		2454.09|2720.93	2587.51
CTNNB1_D6	Q9CQU5	Zwint	0|2	2	1	2	2|2|7|8|2|3|8|8|1|1|0|0|0|0|0|0|0|0|0|0|0|0	0.01	0.01	0.01	0.01	0.01	-8.54	0.52	0.58	NA		2101.19|2132.16	2116.68
DCTN1-N_D1	Q9CQU5	Zwint	2|2	4	2	2	3|3|0|0|0|0|9|7|7|7|0|0|0|0|0|0|0|0|0|0|0|0	0.03	0.03	0.03	0.03	0.03	-3.61	1.22	0.56	NA		3374.72|3153.77	3264.24
DCTN1-N_D2	Q9CQU5	Zwint	4|3	7	3.5	2	4|2|4|4|1|5|11|8|6|2|0|0|0|0|0|0|0|0|0|0|0|0	0.04	0.06	0.04	0.06	0.04	-3.97	1.64	0.53	NA		3658.32|3331.25	3494.78
DCTN1-N_D4	Q9CQU5	Zwint	1|1	2	1	2	1|2|5|6|5|3|7|9|4|4|0|0|0|0|0|0|0|0|0|0|0|0	0	0	0	0	0	-6.82	0.48	0.74	NA		1069.18|1175.16	1122.17
DCTN1-N_D6	Q9CQU5	Zwint	1|0	1	0.5	2	2|2|7|8|2|3|8|8|1|1|0|0|0|0|0|0|0|0|0|0|0|0	0	0	0	0	0	-8.54	0.26	0.74	NA		397.75|202.219	299.985
DCTN2_D1	Q9CQU5	Zwint	16|10	26	13	2	3|3|0|0|0|0|9|7|7|7|0|0|0|0|0|0|0|0|0|0|0|0	0.87	0.94	0.87	0.94	0.87	1.41	7.94	0.03	NA		19061|27162.6	23111.8
DCTN2_D2	Q9CQU5	Zwint	15|11	26	13	2	4|2|4|4|1|5|11|8|6|2|0|0|0|0|0|0|0|0|0|0|0|0	0.85	0.92	0.85	0.92	0.85	1.33	6.09	0.03	NA		33575.6|27646.6	30611.1
DCTN2_D4	Q9CQU5	Zwint	18|23	41	20.5	2	1|2|5|6|5|3|7|9|4|4|0|0|0|0|0|0|0|0|0|0|0|0	0.98	0.99	0.98	0.99	0.98	3.62	9.8	0	NA		34798.9|33606	34202.4
DCTN2_D6	Q9CQU5	Zwint	26|21	47	23.5	2	2|2|7|8|2|3|8|8|1|1|0|0|0|0|0|0|0|0|0|0|0|0	0.99	0.99	0.99	0.99	0.99	4.12	12.31	0	NA		33095.8|28536.8	30816.3
DIAPH1_D1	Q9CQU5	Zwint	4|4	8	4	2	3|3|0|0|0|0|9|7|7|7|0|0|0|0|0|0|0|0|0|0|0|0	0.23	0.23	0.23	0.23	0.23	-1.22	2.44	0.38	NA		4207.09|3720.78	3963.93
DIAPH1_D2	Q9CQU5	Zwint	3|5	8	4	2	4|2|4|4|1|5|11|8|6|2|0|0|0|0|0|0|0|0|0|0|0|0	0.09	0.15	0.09	0.15	0.09	-3.97	1.87	0.48	NA		4756.13|4380.61	4568.37
DIAPH1_D4	Q9CQU5	Zwint	4|2	6	3	2	1|2|5|6|5|3|7|9|4|4|0|0|0|0|0|0|0|0|0|0|0|0	0.03	0.07	0.03	0.07	0.03	-5.35	1.43	0.51	NA		3188.33|3005.11	3096.72
DIAPH1_D6	Q9CQU5	Zwint	1|3	4	2	2	2|2|7|8|2|3|8|8|1|1|0|0|0|0|0|0|0|0|0|0|0|0	0.02	0.04	0.02	0.04	0.02	-6.48	1.05	0.53	NA		3133.05|3543.88	3338.47
DYNC1I2_D1	Q9CQU5	Zwint	NA	NA	NA	NA	NA	NA	NA	NA	NA	NA	NA	NA	1	NA		690.953|0	345.476
DYNC1I2_D2	Q9CQU5	Zwint	NA	NA	NA	NA	NA	NA	NA	NA	NA	NA	NA	NA	1	NA		1826.32|1437.08	1631.7
DYNC1I2_D4	Q9CQU5	Zwint	1|1	2	1	2	1|2|5|6|5|3|7|9|4|4|0|0|0|0|0|0|0|0|0|0|0|0	0	0	0	0	0	-6.82	0.48	0.74	NA		2780.57|1658.44	2219.51
DYNC1I2_D6	Q9CQU5	Zwint	1|3	4	2	2	2|2|7|8|2|3|8|8|1|1|0|0|0|0|0|0|0|0|0|0|0|0	0.02	0.04	0.02	0.04	0.02	-6.48	1.05	0.53	NA		1632.79|2819.77	2226.28
EMD_D1	Q9CQU5	Zwint	NA	NA	NA	NA	NA	NA	NA	NA	NA	NA	NA	NA	1	NA		366.453|367.798	367.125
EMD_D2	Q9CQU5	Zwint	NA	NA	NA	NA	NA	NA	NA	NA	NA	NA	NA	NA	1	NA		752.858|0	376.429
EMD_D4	Q9CQU5	Zwint	NA	NA	NA	NA	NA	NA	NA	NA	NA	NA	NA	NA	1	NA		1097.92|1536.26	1317.09
KRT7_D1	Q9CQU5	Zwint	16|10	26	13	2	3|3|0|0|0|0|9|7|7|7|0|0|0|0|0|0|0|0|0|0|0|0	0.87	0.94	0.87	0.94	0.87	1.41	7.94	0.03	NA		22983.8|18421.2	20702.5
KRT7_D2	Q9CQU5	Zwint	11|9	20	10	2	4|2|4|4|1|5|11|8|6|2|0|0|0|0|0|0|0|0|0|0|0|0	0.73	0.79	0.73	0.79	0.73	0.72	4.68	0.07	NA		21356.1|16176.4	18766.2
KRT7_D4	Q9CQU5	Zwint	10|6	16	8	2	1|2|5|6|5|3|7|9|4|4|0|0|0|0|0|0|0|0|0|0|0|0	0.55	0.78	0.55	0.78	0.55	-0.76	3.83	0.13	NA		23012.9|24053.5	23533.2
KRT7_D6	Q9CQU5	Zwint	4|7	11	5.5	2	2|2|7|8|2|3|8|8|1|1|0|0|0|0|0|0|0|0|0|0|0|0	0.35	0.57	0.35	0.57	0.35	-1.92	2.88	0.29	NA		16061.5|18938.7	17500.1
LMNA_D1	Q9CQU5	Zwint	NA	NA	NA	NA	NA	NA	NA	NA	NA	NA	NA	NA	1	NA		629.23|0	314.615
LMNA_D2	Q9CQU5	Zwint	NA	NA	NA	NA	NA	NA	NA	NA	NA	NA	NA	NA	1	NA		851.808|649.607	750.707
LMNA_D4	Q9CQU5	Zwint	NA	NA	NA	NA	NA	NA	NA	NA	NA	NA	NA	NA	1	NA		483.253|0	241.626
LMNA_D6	Q9CQU5	Zwint	NA	NA	NA	NA	NA	NA	NA	NA	NA	NA	NA	NA	1	NA		585.062|0	292.531
MAPRE3_D1	Q9CQU5	Zwint	NA	NA	NA	NA	NA	NA	NA	NA	NA	NA	NA	NA	1	NA		3398.4|3152.44	3275.42
MAPRE3_D2	Q9CQU5	Zwint	0|1	1	0.5	2	4|2|4|4|1|5|11|8|6|2|0|0|0|0|0|0|0|0|0|0|0|0	0	0	0	0	0	-9.18	0.23	0.76	NA		2464.5|3729.62	3097.06
MAPRE3_D4	Q9CQU5	Zwint	0|1	1	0.5	2	1|2|5|6|5|3|7|9|4|4|0|0|0|0|0|0|0|0|0|0|0|0	0	0	0	0	0	-8.96	0.24	0.74	NA		6144.24|5476.99	5810.61
MAPRE3_D6	Q9CQU5	Zwint	3|0	3	1.5	2	2|2|7|8|2|3|8|8|1|1|0|0|0|0|0|0|0|0|0|0|0|0	0.02	0.04	0.02	0.04	0.02	-8.54	0.79	0.53	NA		6313.69|4480.95	5397.32
PARD3_D1	Q9CQU5	Zwint	0|1	1	0.5	2	3|3|0|0|0|0|9|7|7|7|0|0|0|0|0|0|0|0|0|0|0|0	0	0	0	0	0	-7.39	0.31	0.77	NA		1889.2|2002.31	1945.76
PARD3_D2	Q9CQU5	Zwint	1|0	1	0.5	2	4|2|4|4|1|5|11|8|6|2|0|0|0|0|0|0|0|0|0|0|0|0	0	0	0	0	0	-9.18	0.23	0.76	NA		1070.77|1727.5	1399.13
PARD3_D4	Q9CQU5	Zwint	NA	NA	NA	NA	NA	NA	NA	NA	NA	NA	NA	NA	1	NA		164.026|1132.8	648.413
PARD3_D6	Q9CQU5	Zwint	1|0	1	0.5	2	2|2|7|8|2|3|8|8|1|1|0|0|0|0|0|0|0|0|0|0|0|0	0	0	0	0	0	-8.54	0.26	0.74	NA		1826.35|1916.82	1871.59
PSEN1_D6	Q9CQU5	Zwint	NA	NA	NA	NA	NA	NA	NA	NA	NA	NA	NA	NA	1	NA		883.539|477.266	680.403
RDX_D1	Q9CQU5	Zwint	NA	NA	NA	NA	NA	NA	NA	NA	NA	NA	NA	NA	1	NA		1222.6|0	611.3
RDX_D4	Q9CQU5	Zwint	NA	NA	NA	NA	NA	NA	NA	NA	NA	NA	NA	NA	1	NA		1014.71|0	507.355
SCRIB_D1	Q9CQU5	Zwint	NA	NA	NA	NA	NA	NA	NA	NA	NA	NA	NA	NA	1	NA		1947.02|972.961	1459.99
SCRIB_D2	Q9CQU5	Zwint	NA	NA	NA	NA	NA	NA	NA	NA	NA	NA	NA	NA	1	NA		1800.95|1120.28	1460.62
SCRIB_D4	Q9CQU5	Zwint	NA	NA	NA	NA	NA	NA	NA	NA	NA	NA	NA	NA	1	NA		1962.74|363.741	1163.24
STRN_D1	Q9CQU5	Zwint	4|4	8	4	2	3|3|0|0|0|0|9|7|7|7|0|0|0|0|0|0|0|0|0|0|0|0	0.23	0.23	0.23	0.23	0.23	-1.22	2.44	0.38	NA		5298.94|5233.58	5266.26
STRN_D2	Q9CQU5	Zwint	7|6	13	6.5	2	4|2|4|4|1|5|11|8|6|2|0|0|0|0|0|0|0|0|0|0|0|0	0.37	0.44	0.37	0.44	0.37	-0.9	3.04	0.29	NA		5362.9|5247.5	5305.2
STRN_D4	Q9CQU5	Zwint	4|3	7	3.5	2	1|2|5|6|5|3|7|9|4|4|0|0|0|0|0|0|0|0|0|0|0|0	0.05	0.07	0.05	0.07	0.05	-3.83	1.67	0.5	NA		4987.82|3577.36	4282.59
STRN_D6	Q9CQU5	Zwint	5|7	12	6	2	2|2|7|8|2|3|8|8|1|1|0|0|0|0|0|0|0|0|0|0|0|0	0.42	0.57	0.42	0.57	0.42	-1	3.14	0.25	NA		4865.26|4620.13	4742.69
SYNE3_D1	Q9CQU5	Zwint	NA	NA	NA	NA	NA	NA	NA	NA	NA	NA	NA	NA	1	NA		1044.69|0	522.345
SYNE3_D2	Q9CQU5	Zwint	0|1	1	0.5	2	4|2|4|4|1|5|11|8|6|2|0|0|0|0|0|0|0|0|0|0|0|0	0	0	0	0	0	-9.18	0.23	0.76	NA		0|1119.24	559.62
SYNE3_D4	Q9CQU5	Zwint	NA	NA	NA	NA	NA	NA	NA	NA	NA	NA	NA	NA	1	NA		688.125|0	344.062
SYNE3_D6	Q9CQU5	Zwint	NA	NA	NA	NA	NA	NA	NA	NA	NA	NA	NA	NA	1	NA		1928.38|0	964.19
TJP2_D1	Q9CQU5	Zwint	NA	NA	NA	NA	NA	NA	NA	NA	NA	NA	NA	NA	1	NA		3021.69|2571.52	2796.61
TJP2_D2	Q9CQU5	Zwint	0|1	1	0.5	2	4|2|4|4|1|5|11|8|6|2|0|0|0|0|0|0|0|0|0|0|0|0	0	0	0	0	0	-9.18	0.23	0.76	NA		2868.02|3237.69	3052.86
TJP2_D4	Q9CQU5	Zwint	1|0	1	0.5	2	1|2|5|6|5|3|7|9|4|4|0|0|0|0|0|0|0|0|0|0|0|0	0	0	0	0	0	-8.96	0.24	0.74	NA		3377.46|3159.61	3268.53
TJP2_D6	Q9CQU5	Zwint	1|1	2	1	2	2|2|7|8|2|3|8|8|1|1|0|0|0|0|0|0|0|0|0|0|0|0	0	0	0	0	0	-6.48	0.52	0.74	NA		4224.16|4290.76	4257.46
TMOD3_D1	Q9CQU5	Zwint	4|3	7	3.5	2	3|3|0|0|0|0|9|7|7|7|0|0|0|0|0|0|0|0|0|0|0|0	0.16	0.23	0.16	0.23	0.16	-2.25	2.14	0.43	NA		2623.71|4087.39	3355.55
TMOD3_D2	Q9CQU5	Zwint	8|2	10	5	2	4|2|4|4|1|5|11|8|6|2|0|0|0|0|0|0|0|0|0|0|0|0	0.29	0.57	0.29	0.57	0.29	-5.52	2.34	0.34	NA		4873.44|4152.36	4512.9
TMOD3_D4	Q9CQU5	Zwint	13|11	24	12	2	1|2|5|6|5|3|7|9|4|4|0|0|0|0|0|0|0|0|0|0|0|0	0.86	0.9	0.86	0.9	0.86	1.56	5.74	0.03	NA		6053.74|8835.37	7444.56
TMOD3_D6	Q9CQU5	Zwint	9|12	21	10.5	2	2|2|7|8|2|3|8|8|1|1|0|0|0|0|0|0|0|0|0|0|0|0	0.81	0.87	0.81	0.87	0.81	1.07	5.5	0.05	NA		11326.7|12286.1	11806.4
TUBB2A_D1	Q9CQU5	Zwint	4|3	7	3.5	2	3|3|0|0|0|0|9|7|7|7|0|0|0|0|0|0|0|0|0|0|0|0	0.16	0.23	0.16	0.23	0.16	-2.25	2.14	0.43	NA		5855.81|6245.95	6050.88
TUBB2A_D2	Q9CQU5	Zwint	7|8	15	7.5	2	4|2|4|4|1|5|11|8|6|2|0|0|0|0|0|0|0|0|0|0|0|0	0.51	0.57	0.51	0.57	0.51	-0.23	3.51	0.16	NA		6649|6594.46	6621.73
TUBB2A_D4	Q9CQU5	Zwint	7|5	12	6	2	1|2|5|6|5|3|7|9|4|4|0|0|0|0|0|0|0|0|0|0|0|0	0.33	0.48	0.33	0.48	0.33	-1.58	2.87	0.3	NA		5761.28|5404.63	5582.95
TUBB2A_D6	Q9CQU5	Zwint	2|2	4	2	2	2|2|7|8|2|3|8|8|1|1|0|0|0|0|0|0|0|0|0|0|0|0	0.01	0.01	0.01	0.01	0.01	-4.55	1.05	0.56	NA		3128.4|5172.8	4150.6
WASL_D1	Q9CQU5	Zwint	1|0	1	0.5	2	3|3|0|0|0|0|9|7|7|7|0|0|0|0|0|0|0|0|0|0|0|0	0	0	0	0	0	-7.39	0.31	0.77	NA		3368.38|3164.12	3266.25
WASL_D2	Q9CQU5	Zwint	0|1	1	0.5	2	4|2|4|4|1|5|11|8|6|2|0|0|0|0|0|0|0|0|0|0|0|0	0	0	0	0	0	-9.18	0.23	0.76	NA		3662.15|3924	3793.07
WASL_D4	Q9CQU5	Zwint	2|1	3	1.5	2	1|2|5|6|5|3|7|9|4|4|0|0|0|0|0|0|0|0|0|0|0|0	0	0	0	0	0	-6.82	0.72	0.74	NA		6386.84|6226.72	6306.78
WASL_D6	Q9CQU5	Zwint	1|1	2	1	2	2|2|7|8|2|3|8|8|1|1|0|0|0|0|0|0|0|0|0|0|0|0	0	0	0	0	0	-6.48	0.52	0.74	NA		3716.36|3772.48	3744.42
ARHGAP17_D1	Q9CQV5	Mrps24	NA	NA	NA	NA	NA	NA	NA	NA	NA	NA	NA	NA	1	NA		648.54|922.966	785.753
ARHGAP17_D2	Q9CQV5	Mrps24	NA	NA	NA	NA	NA	NA	NA	NA	NA	NA	NA	NA	1	NA		859.501|0	429.75
ARHGAP17_D4	Q9CQV5	Mrps24	NA	NA	NA	NA	NA	NA	NA	NA	NA	NA	NA	NA	1	NA		1563.32|1119.64	1341.48
ARHGAP17_D6	Q9CQV5	Mrps24	NA	NA	NA	NA	NA	NA	NA	NA	NA	NA	NA	NA	1	NA		2302.71|1471.08	1886.89
ARHGEF2_D1	Q9CQV5	Mrps24	NA	NA	NA	NA	NA	NA	NA	NA	NA	NA	NA	NA	1	NA		0|423.103	211.552
ARHGEF2_D2	Q9CQV5	Mrps24	NA	NA	NA	NA	NA	NA	NA	NA	NA	NA	NA	NA	1	NA		1296.22|0	648.11
ARHGEF2_D4	Q9CQV5	Mrps24	NA	NA	NA	NA	NA	NA	NA	NA	NA	NA	NA	NA	1	NA		870.199|1858.27	1364.23
ARHGEF2_D6	Q9CQV5	Mrps24	NA	NA	NA	NA	NA	NA	NA	NA	NA	NA	NA	NA	1	NA		949.701|1671.55	1310.63
ARPIN_D4	Q9CQV5	Mrps24	NA	NA	NA	NA	NA	NA	NA	NA	NA	NA	NA	NA	1	NA		617.294|0	308.647
ARPIN_D6	Q9CQV5	Mrps24	NA	NA	NA	NA	NA	NA	NA	NA	NA	NA	NA	NA	1	NA		0|1124.52	562.26
CAPZA1_D2	Q9CQV5	Mrps24	NA	NA	NA	NA	NA	NA	NA	NA	NA	NA	NA	NA	1	NA		410.853|603.966	507.409
CAPZA1_D4	Q9CQV5	Mrps24	NA	NA	NA	NA	NA	NA	NA	NA	NA	NA	NA	NA	1	NA		498.486|0	249.243
CLINT1_D4	Q9CQV5	Mrps24	NA	NA	NA	NA	NA	NA	NA	NA	NA	NA	NA	NA	1	NA		0|1311.11	655.555
CTNNA1_D2	Q9CQV5	Mrps24	NA	NA	NA	NA	NA	NA	NA	NA	NA	NA	NA	NA	1	NA		1911.16|1192.72	1551.94
CTNNA1_D4	Q9CQV5	Mrps24	NA	NA	NA	NA	NA	NA	NA	NA	NA	NA	NA	NA	1	NA		954.824|1102.29	1028.56
CTNNA1_D6	Q9CQV5	Mrps24	NA	NA	NA	NA	NA	NA	NA	NA	NA	NA	NA	NA	1	NA		1385.78|1934.43	1660.11
CTNNB1_D1	Q9CQV5	Mrps24	NA	NA	NA	NA	NA	NA	NA	NA	NA	NA	NA	NA	1	NA		1653.84|1988.94	1821.39
CTNNB1_D2	Q9CQV5	Mrps24	NA	NA	NA	NA	NA	NA	NA	NA	NA	NA	NA	NA	1	NA		2803.25|2401.04	2602.14
CTNNB1_D4	Q9CQV5	Mrps24	NA	NA	NA	NA	NA	NA	NA	NA	NA	NA	NA	NA	1	NA		2828.05|2447.43	2637.74
CTNNB1_D6	Q9CQV5	Mrps24	NA	NA	NA	NA	NA	NA	NA	NA	NA	NA	NA	NA	1	NA		3409.79|2905.31	3157.55
DCTN1-C_D2	Q9CQV5	Mrps24	NA	NA	NA	NA	NA	NA	NA	NA	NA	NA	NA	NA	1	NA		0|797.048	398.524
DCTN1-C_D4	Q9CQV5	Mrps24	NA	NA	NA	NA	NA	NA	NA	NA	NA	NA	NA	NA	1	NA		1662.67|1410.36	1536.52
DCTN1-C_D6	Q9CQV5	Mrps24	NA	NA	NA	NA	NA	NA	NA	NA	NA	NA	NA	NA	1	NA		3255.13|2245.37	2750.25
DCTN1-N_D1	Q9CQV5	Mrps24	NA	NA	NA	NA	NA	NA	NA	NA	NA	NA	NA	NA	1	NA		6127.36|5509.28	5818.32
DCTN1-N_D2	Q9CQV5	Mrps24	1|1	2	1	2	0|0|0|0|0|0|0|0|0|0|0|0|0|0|0|0|0|0|0|0|0|0	0	0	0	0	0	0.56	10	0.76	NA		4804.02|5675.63	5239.82
DCTN1-N_D4	Q9CQV5	Mrps24	NA	NA	NA	NA	NA	NA	NA	NA	NA	NA	NA	NA	1	NA		4544.43|4001.12	4272.77
DCTN1-N_D6	Q9CQV5	Mrps24	0|1	1	0.5	2	0|0|0|0|0|0|0|0|0|0|0|0|0|0|0|0|0|0|0|0|0|0	0	0	0	0	0	-1.84	5	0.74	NA		3753.37|4357.33	4055.35
DCTN2_D6	Q9CQV5	Mrps24	NA	NA	NA	NA	NA	NA	NA	NA	NA	NA	NA	NA	1	NA		1846.3|0	923.15
DIAPH1_D1	Q9CQV5	Mrps24	NA	NA	NA	NA	NA	NA	NA	NA	NA	NA	NA	NA	1	NA		0|1712.7	856.35
DIAPH1_D2	Q9CQV5	Mrps24	NA	NA	NA	NA	NA	NA	NA	NA	NA	NA	NA	NA	1	NA		1430.67|1451.91	1441.29
DIAPH1_D4	Q9CQV5	Mrps24	NA	NA	NA	NA	NA	NA	NA	NA	NA	NA	NA	NA	1	NA		1201.61|1402.88	1302.24
DIAPH1_D6	Q9CQV5	Mrps24	NA	NA	NA	NA	NA	NA	NA	NA	NA	NA	NA	NA	1	NA		2407.35|1408.72	1908.04
DYNC1I2_D2	Q9CQV5	Mrps24	NA	NA	NA	NA	NA	NA	NA	NA	NA	NA	NA	NA	1	NA		0|980.183	490.091
DYNC1I2_D6	Q9CQV5	Mrps24	NA	NA	NA	NA	NA	NA	NA	NA	NA	NA	NA	NA	1	NA		1812.21|1659.46	1735.84
EMD_D4	Q9CQV5	Mrps24	NA	NA	NA	NA	NA	NA	NA	NA	NA	NA	NA	NA	1	NA		1251.49|0	625.745
EMD_D6	Q9CQV5	Mrps24	NA	NA	NA	NA	NA	NA	NA	NA	NA	NA	NA	NA	1	NA		0|1014.56	507.28
KRT7_D1	Q9CQV5	Mrps24	1|1	2	1	2	0|0|0|0|0|0|0|0|0|0|0|0|0|0|0|0|0|0|0|0|0|0	0	0	0	0	0	0.49	10	0.77	NA		7761.43|7174.85	7468.14
KRT7_D2	Q9CQV5	Mrps24	2|0	2	1	2	0|0|0|0|0|0|0|0|0|0|0|0|0|0|0|0|0|0|0|0|0|0	0.47	0.93	0.47	0.93	0.47	-1.95	10	0.2	NA		9495.36|10116.2	9805.78
KRT7_D4	Q9CQV5	Mrps24	3|3	6	3	2	0|0|0|0|0|0|0|0|0|0|0|0|0|0|0|0|0|0|0|0|0|0	0.99	0.99	0.99	0.99	0.99	4.52	30	0	NA		12529.2|9252.8	10891
KRT7_D6	Q9CQV5	Mrps24	NA	NA	NA	NA	NA	NA	NA	NA	NA	NA	NA	NA	1	NA		6111.15|8339.81	7225.48
LMNA_D1	Q9CQV5	Mrps24	NA	NA	NA	NA	NA	NA	NA	NA	NA	NA	NA	NA	1	NA		2804.43|2990.61	2897.52
LMNA_D2	Q9CQV5	Mrps24	NA	NA	NA	NA	NA	NA	NA	NA	NA	NA	NA	NA	1	NA		3826.93|2906.84	3366.89
LMNA_D4	Q9CQV5	Mrps24	NA	NA	NA	NA	NA	NA	NA	NA	NA	NA	NA	NA	1	NA		3126.48|3159.11	3142.8
LMNA_D6	Q9CQV5	Mrps24	NA	NA	NA	NA	NA	NA	NA	NA	NA	NA	NA	NA	1	NA		3263.01|3069.42	3166.22
PARD3_D1	Q9CQV5	Mrps24	NA	NA	NA	NA	NA	NA	NA	NA	NA	NA	NA	NA	1	NA		662.882|1202.67	932.776
PARD3_D2	Q9CQV5	Mrps24	NA	NA	NA	NA	NA	NA	NA	NA	NA	NA	NA	NA	1	NA		1844.85|1727.51	1786.18
PARD3_D4	Q9CQV5	Mrps24	NA	NA	NA	NA	NA	NA	NA	NA	NA	NA	NA	NA	1	NA		1680.74|2302.38	1991.56
PARD3_D6	Q9CQV5	Mrps24	NA	NA	NA	NA	NA	NA	NA	NA	NA	NA	NA	NA	1	NA		1659.46|2392.22	2025.84
RDX_D4	Q9CQV5	Mrps24	NA	NA	NA	NA	NA	NA	NA	NA	NA	NA	NA	NA	1	NA		0|993.528	496.764
SCRIB_D2	Q9CQV5	Mrps24	NA	NA	NA	NA	NA	NA	NA	NA	NA	NA	NA	NA	1	NA		0|600.977	300.488
SCRIB_D4	Q9CQV5	Mrps24	NA	NA	NA	NA	NA	NA	NA	NA	NA	NA	NA	NA	1	NA		1136.95|2066.36	1601.65
SCRIB_D6	Q9CQV5	Mrps24	NA	NA	NA	NA	NA	NA	NA	NA	NA	NA	NA	NA	1	NA		1834.45|936.642	1385.55
STRN_D1	Q9CQV5	Mrps24	NA	NA	NA	NA	NA	NA	NA	NA	NA	NA	NA	NA	1	NA		598.869|0	299.435
STRN_D2	Q9CQV5	Mrps24	NA	NA	NA	NA	NA	NA	NA	NA	NA	NA	NA	NA	1	NA		1439.83|0	719.915
STRN_D4	Q9CQV5	Mrps24	NA	NA	NA	NA	NA	NA	NA	NA	NA	NA	NA	NA	1	NA		1355.92|1642.31	1499.12
STRN_D6	Q9CQV5	Mrps24	NA	NA	NA	NA	NA	NA	NA	NA	NA	NA	NA	NA	1	NA		2202.41|1884.13	2043.27
SYNE3_D2	Q9CQV5	Mrps24	NA	NA	NA	NA	NA	NA	NA	NA	NA	NA	NA	NA	1	NA		562.594|0	281.297
SYNE3_D6	Q9CQV5	Mrps24	NA	NA	NA	NA	NA	NA	NA	NA	NA	NA	NA	NA	1	NA		3196.16|2261.67	2728.91
TJP2_D1	Q9CQV5	Mrps24	1|1	2	1	2	0|0|0|0|0|0|0|0|0|0|0|0|0|0|0|0|0|0|0|0|0|0	0	0	0	0	0	0.49	10	0.77	NA		9484.93|9619.6	9552.26
TJP2_D2	Q9CQV5	Mrps24	2|1	3	1.5	2	0|0|0|0|0|0|0|0|0|0|0|0|0|0|0|0|0|0|0|0|0|0	0.47	0.93	0.47	0.93	0.47	0.56	15	0.2	NA		9974.5|11241.2	10607.9
TJP2_D4	Q9CQV5	Mrps24	1|1	2	1	2	0|0|0|0|0|0|0|0|0|0|0|0|0|0|0|0|0|0|0|0|0|0	0	0	0	0	0	0.64	10	0.74	NA		9713.42|9580.74	9647.08
TJP2_D6	Q9CQV5	Mrps24	1|1	2	1	2	0|0|0|0|0|0|0|0|0|0|0|0|0|0|0|0|0|0|0|0|0|0	0	0	0	0	0	0.66	10	0.74	NA		8593.16|10076.2	9334.68
TMOD3_D6	Q9CQV5	Mrps24	NA	NA	NA	NA	NA	NA	NA	NA	NA	NA	NA	NA	1	NA		1898.42|737.243	1317.83
TUBB2A_D1	Q9CQV5	Mrps24	NA	NA	NA	NA	NA	NA	NA	NA	NA	NA	NA	NA	1	NA		1247.54|697.882	972.711
TUBB2A_D2	Q9CQV5	Mrps24	NA	NA	NA	NA	NA	NA	NA	NA	NA	NA	NA	NA	1	NA		891.576|738.984	815.28
TUBB2A_D4	Q9CQV5	Mrps24	NA	NA	NA	NA	NA	NA	NA	NA	NA	NA	NA	NA	1	NA		1456.49|2159.7	1808.1
TUBB2A_D6	Q9CQV5	Mrps24	NA	NA	NA	NA	NA	NA	NA	NA	NA	NA	NA	NA	1	NA		1504.45|1782.41	1643.43
WASHC4_D4	Q9CQV5	Mrps24	NA	NA	NA	NA	NA	NA	NA	NA	NA	NA	NA	NA	1	NA		1279.41|1295.56	1287.48
WASHC4_D6	Q9CQV5	Mrps24	NA	NA	NA	NA	NA	NA	NA	NA	NA	NA	NA	NA	1	NA		2154.04|2194.07	2174.05
WASL_D1	Q9CQV5	Mrps24	NA	NA	NA	NA	NA	NA	NA	NA	NA	NA	NA	NA	1	NA		650.831|0	325.416
WASL_D2	Q9CQV5	Mrps24	NA	NA	NA	NA	NA	NA	NA	NA	NA	NA	NA	NA	1	NA		992.223|676.042	834.133
WASL_D4	Q9CQV5	Mrps24	NA	NA	NA	NA	NA	NA	NA	NA	NA	NA	NA	NA	1	NA		931.929|0	465.964
WASL_D6	Q9CQV5	Mrps24	NA	NA	NA	NA	NA	NA	NA	NA	NA	NA	NA	NA	1	NA		1189.85|0	594.925
ARHGAP17_D1	Q9CQV8	Ywhab	11|13	24	12	2	3|1|8|11|4|5|10|10|6|5|25|24|13|9|15|8|22|21|13|12|15|3	0	0	0	0	0	-23.91	1.09	0.73	NA		1433.67|1495.53	1464.6
ARHGAP17_D2	Q9CQV8	Ywhab	14|14	28	14	2	2|2|3|5|4|2|7|8|1|2|13|6|9|7|7|7|15|12|10|14|8|6	0	0	0	0	0	-6.37	2.05	0.62	NA		1644.23|1134.94	1389.59
ARHGAP17_D4	Q9CQV8	Ywhab	18|14	32	16	2	4|4|3|4|2|4|8|9|4|5|14|9|10|9|2|11|17|17|14|12|8|7	0	0	0	0	0	-9.99	1.99	0.6	NA		1265.67|1639.53	1452.6
ARHGAP17_D6	Q9CQV8	Ywhab	20|18	38	19	2	2|3|5|5|5|5|9|11|2|3|11|14|6|6|14|18|20|17|9|6|10|10	0	0	0	0	0	-7.73	2.19	0.6	NA		1740.36|1985.29	1862.83
ARHGEF2_D1	Q9CQV8	Ywhab	14|16	30	15	2	3|1|8|11|4|5|10|10|6|5|25|24|13|9|15|8|22|21|13|12|15|3	0	0	0	0	0	-19.71	1.36	0.72	NA		1329.69|1443.58	1386.63
ARHGEF2_D2	Q9CQV8	Ywhab	15|17	32	16	2	2|2|3|5|4|2|7|8|1|2|13|6|9|7|7|7|15|12|10|14|8|6	0.02	0.03	0.02	0.03	0.02	-5.37	2.35	0.56	NA		1544.99|1546.08	1545.54
ARHGEF2_D4	Q9CQV8	Ywhab	15|18	33	16.5	2	4|4|3|4|2|4|8|9|4|5|14|9|10|9|2|11|17|17|14|12|8|7	0	0	0	0	0	-8.89	2.05	0.6	NA		2151.9|2018.03	2084.97
ARHGEF2_D6	Q9CQV8	Ywhab	21|23	44	22	2	2|3|5|5|5|5|9|11|2|3|11|14|6|6|14|18|20|17|9|6|10|10	0.02	0.03	0.02	0.03	0.02	-5.04	2.53	0.54	NA		2844.79|2199.18	2521.99
ARPIN_D1	Q9CQV8	Ywhab	7|8	15	7.5	2	3|1|8|11|4|5|10|10|6|5|25|24|13|9|15|8|22|21|13|12|15|3	0	0	0	0	0	-30.29	0.68	0.77	NA		633.463|0	316.731
ARPIN_D2	Q9CQV8	Ywhab	0|6	6	3	2	2|2|3|5|4|2|7|8|1|2|13|6|9|7|7|7|15|12|10|14|8|6	0	0	0	0	0	-30.01	0.44	0.76	NA		996.757|840.738	918.747
ARPIN_D4	Q9CQV8	Ywhab	3|4	7	3.5	2	4|4|3|4|2|4|8|9|4|5|14|9|10|9|2|11|17|17|14|12|8|7	0	0	0	0	0	-26.56	0.44	0.74	NA		1250.4|1217.95	1234.17
ARPIN_D6	Q9CQV8	Ywhab	0|1	1	0.5	2	2|3|5|5|5|5|9|11|2|3|11|14|6|6|14|18|20|17|9|6|10|10	0	0	0	0	0	-38.03	0.06	0.74	NA		1351.07|998.021	1174.55
CAPZA1_D1	Q9CQV8	Ywhab	7|9	16	8	2	3|1|8|11|4|5|10|10|6|5|25|24|13|9|15|8|22|21|13|12|15|3	0	0	0	0	0	-30.29	0.72	0.77	NA		1314.05|981.315	1147.68
CAPZA1_D2	Q9CQV8	Ywhab	6|6	12	6	2	2|2|3|5|4|2|7|8|1|2|13|6|9|7|7|7|15|12|10|14|8|6	0	0	0	0	0	-16.55	0.88	0.76	NA		0|933.247	466.623
CAPZA1_D4	Q9CQV8	Ywhab	5|6	11	5.5	2	4|4|3|4|2|4|8|9|4|5|14|9|10|9|2|11|17|17|14|12|8|7	0	0	0	0	0	-22.54	0.68	0.74	NA		503.271|1127.56	815.415
CAPZA1_D6	Q9CQV8	Ywhab	6|6	12	6	2	2|3|5|5|5|5|9|11|2|3|11|14|6|6|14|18|20|17|9|6|10|10	0	0	0	0	0	-23.14	0.69	0.74	NA		975.487|1095.11	1035.3
CLINT1_D1	Q9CQV8	Ywhab	16|11	27	13.5	2	3|1|8|11|4|5|10|10|6|5|25|24|13|9|15|8|22|21|13|12|15|3	0	0	0	0	0	-23.91	1.22	0.72	NA		1471.64|0	735.82
CLINT1_D6	Q9CQV8	Ywhab	9|9	18	9	2	2|3|5|5|5|5|9|11|2|3|11|14|6|6|14|18|20|17|9|6|10|10	0	0	0	0	0	-18.46	1.04	0.69	NA		1623.32|922.815	1273.07
CTNNA1_D1	Q9CQV8	Ywhab	7|6	13	6.5	2	3|1|8|11|4|5|10|10|6|5|25|24|13|9|15|8|22|21|13|12|15|3	0	0	0	0	0	-32.18	0.59	0.77	NA		1419.54|1414.02	1416.78
CTNNA1_D2	Q9CQV8	Ywhab	5|5	10	5	2	2|2|3|5|4|2|7|8|1|2|13|6|9|7|7|7|15|12|10|14|8|6	0	0	0	0	0	-18.12	0.73	0.76	NA		1059.32|1376.71	1218.02
CTNNA1_D4	Q9CQV8	Ywhab	5|3	8	4	2	4|4|3|4|2|4|8|9|4|5|14|9|10|9|2|11|17|17|14|12|8|7	0	0	0	0	0	-26.56	0.5	0.74	NA		1511.23|1062.89	1287.06
CTNNA1_D6	Q9CQV8	Ywhab	5|7	12	6	2	2|3|5|5|5|5|9|11|2|3|11|14|6|6|14|18|20|17|9|6|10|10	0	0	0	0	0	-24.94	0.69	0.74	NA		1506.88|972.525	1239.7
CTNNB1_D1	Q9CQV8	Ywhab	13|14	27	13.5	2	3|1|8|11|4|5|10|10|6|5|25|24|13|9|15|8|22|21|13|12|15|3	0	0	0	0	0	-21.05	1.22	0.72	NA		1693.26|1542.03	1617.64
CTNNB1_D2	Q9CQV8	Ywhab	10|15	25	12.5	2	2|2|3|5|4|2|7|8|1|2|13|6|9|7|7|7|15|12|10|14|8|6	0	0	0	0	0	-10.92	1.83	0.62	NA		1709.71|1649.42	1679.57
CTNNB1_D4	Q9CQV8	Ywhab	11|14	25	12.5	2	4|4|3|4|2|4|8|9|4|5|14|9|10|9|2|11|17|17|14|12|8|7	0	0	0	0	0	-13.61	1.55	0.65	NA		1398.99|1548.47	1473.73
CTNNB1_D6	Q9CQV8	Ywhab	14|15	29	14.5	2	2|3|5|5|5|5|9|11|2|3|11|14|6|6|14|18|20|17|9|6|10|10	0	0	0	0	0	-11.94	1.67	0.65	NA		1573.42|1785.12	1679.27
DCTN1-C_D1	Q9CQV8	Ywhab	22|28	50	25	2	3|1|8|11|4|5|10|10|6|5|25|24|13|9|15|8|22|21|13|12|15|3	0	0	0	0	0	-10.82	2.26	0.64	NA		1651.2|1311.91	1481.56
DCTN1-C_D2	Q9CQV8	Ywhab	18|11	29	14.5	2	2|2|3|5|4|2|7|8|1|2|13|6|9|7|7|7|15|12|10|14|8|6	0.03	0.07	0.03	0.07	0.03	-9.7	2.13	0.54	NA		1162.45|0	581.225
DCTN1-C_D4	Q9CQV8	Ywhab	16|17	33	16.5	2	4|4|3|4|2|4|8|9|4|5|14|9|10|9|2|11|17|17|14|12|8|7	0	0	0	0	0	-7.84	2.05	0.61	NA		774.891|1161.55	968.221
DCTN1-C_D6	Q9CQV8	Ywhab	21|20	41	20.5	2	2|3|5|5|5|5|9|11|2|3|11|14|6|6|14|18|20|17|9|6|10|10	0	0.01	0	0.01	0	-5.9	2.36	0.58	NA		806.659|1174.19	990.424
DCTN1-N_D1	Q9CQV8	Ywhab	15|14	29	14.5	2	3|1|8|11|4|5|10|10|6|5|25|24|13|9|15|8|22|21|13|12|15|3	0	0	0	0	0	-19.71	1.31	0.72	NA		1774.27|1298.15	1536.21
DCTN1-N_D2	Q9CQV8	Ywhab	13|14	27	13.5	2	2|2|3|5|4|2|7|8|1|2|13|6|9|7|7|7|15|12|10|14|8|6	0	0	0	0	0	-7.42	1.98	0.63	NA		1900.84|2046.66	1973.75
DCTN1-N_D4	Q9CQV8	Ywhab	15|15	30	15	2	4|4|3|4|2|4|8|9|4|5|14|9|10|9|2|11|17|17|14|12|8|7	0	0	0	0	0	-8.89	1.86	0.63	NA		2118.59|1876.23	1997.41
DCTN1-N_D6	Q9CQV8	Ywhab	17|20	37	18.5	2	2|3|5|5|5|5|9|11|2|3|11|14|6|6|14|18|20|17|9|6|10|10	0	0	0	0	0	-8.71	2.13	0.6	NA		1205.21|1526.61	1365.91
DCTN2_D1	Q9CQV8	Ywhab	11|7	18	9	2	3|1|8|11|4|5|10|10|6|5|25|24|13|9|15|8|22|21|13|12|15|3	0	0	0	0	0	-30.29	0.81	0.77	NA		823.673|0	411.837
DCTN2_D2	Q9CQV8	Ywhab	3|4	7	3.5	2	2|2|3|5|4|2|7|8|1|2|13|6|9|7|7|7|15|12|10|14|8|6	0	0	0	0	0	-21.81	0.51	0.76	NA		1590.03|0	795.015
DCTN2_D6	Q9CQV8	Ywhab	5|6	11	5.5	2	2|3|5|5|5|5|9|11|2|3|11|14|6|6|14|18|20|17|9|6|10|10	0	0	0	0	0	-24.94	0.63	0.74	NA		599.416|500.878	550.147
DIAPH1_D1	Q9CQV8	Ywhab	18|17	35	17.5	2	3|1|8|11|4|5|10|10|6|5|25|24|13|9|15|8|22|21|13|12|15|3	0	0	0	0	0	-16.03	1.58	0.71	NA		1737.75|1732.93	1735.34
DIAPH1_D2	Q9CQV8	Ywhab	18|14	32	16	2	2|2|3|5|4|2|7|8|1|2|13|6|9|7|7|7|15|12|10|14|8|6	0.03	0.07	0.03	0.07	0.03	-6.37	2.35	0.54	NA		1951.64|2196.52	2074.08
DIAPH1_D4	Q9CQV8	Ywhab	19|18	37	18.5	2	4|4|3|4|2|4|8|9|4|5|14|9|10|9|2|11|17|17|14|12|8|7	0	0.01	0	0.01	0	-5.88	2.3	0.58	NA		2525.33|3075.28	2800.3
DIAPH1_D6	Q9CQV8	Ywhab	22|19	41	20.5	2	2|3|5|5|5|5|9|11|2|3|11|14|6|6|14|18|20|17|9|6|10|10	0.01	0.01	0.01	0.01	0.01	-6.79	2.36	0.57	NA		3341.03|2239.49	2790.26
DYNC1I2_D1	Q9CQV8	Ywhab	7|8	15	7.5	2	3|1|8|11|4|5|10|10|6|5|25|24|13|9|15|8|22|21|13|12|15|3	0	0	0	0	0	-30.29	0.68	0.77	NA		943.998|0	471.999
DYNC1I2_D4	Q9CQV8	Ywhab	5|5	10	5	2	4|4|3|4|2|4|8|9|4|5|14|9|10|9|2|11|17|17|14|12|8|7	0	0	0	0	0	-22.54	0.62	0.74	NA		0|2910.14	1455.07
DYNC1I2_D6	Q9CQV8	Ywhab	11|11	22	11	2	2|3|5|5|5|5|9|11|2|3|11|14|6|6|14|18|20|17|9|6|10|10	0	0	0	0	0	-15.66	1.27	0.68	NA		2804.99|0	1402.49
EMD_D1	Q9CQV8	Ywhab	13|13	26	13	2	3|1|8|11|4|5|10|10|6|5|25|24|13|9|15|8|22|21|13|12|15|3	0	0	0	0	0	-21.05	1.18	0.73	NA		1358.9|0	679.45
EMD_D2	Q9CQV8	Ywhab	7|9	16	8	2	2|2|3|5|4|2|7|8|1|2|13|6|9|7|7|7|15|12|10|14|8|6	0	0	0	0	0	-15.03	1.17	0.69	NA		1081.22|1360.89	1221.06
EMD_D4	Q9CQV8	Ywhab	10|10	20	10	2	4|4|3|4|2|4|8|9|4|5|14|9|10|9|2|11|17|17|14|12|8|7	0	0	0	0	0	-14.94	1.24	0.67	NA		1572.88|1236.24	1404.56
EMD_D6	Q9CQV8	Ywhab	7|6	13	6.5	2	2|3|5|5|5|5|9|11|2|3|11|14|6|6|14|18|20|17|9|6|10|10	0	0	0	0	0	-23.14	0.75	0.74	NA		737.67|1500.93	1119.3
KRT7_D1	Q9CQV8	Ywhab	7|5	12	6	2	3|1|8|11|4|5|10|10|6|5|25|24|13|9|15|8|22|21|13|12|15|3	0	0	0	0	0	-34.21	0.54	0.77	NA		1238.46|1176.45	1207.45
KRT7_D2	Q9CQV8	Ywhab	8|6	14	7	2	2|2|3|5|4|2|7|8|1|2|13|6|9|7|7|7|15|12|10|14|8|6	0	0	0	0	0	-16.55	1.03	0.69	NA		1007.41|1009.08	1008.25
KRT7_D4	Q9CQV8	Ywhab	6|4	10	5	2	4|4|3|4|2|4|8|9|4|5|14|9|10|9|2|11|17|17|14|12|8|7	0	0	0	0	0	-24.44	0.62	0.74	NA		1349.88|1193.72	1271.8
KRT7_D6	Q9CQV8	Ywhab	5|5	10	5	2	2|3|5|5|5|5|9|11|2|3|11|14|6|6|14|18|20|17|9|6|10|10	0	0	0	0	0	-24.94	0.58	0.74	NA		1330.2|1295.81	1313.01
LMNA_D1	Q9CQV8	Ywhab	6|4	10	5	2	3|1|8|11|4|5|10|10|6|5|25|24|13|9|15|8|22|21|13|12|15|3	0	0	0	0	0	-36.43	0.45	0.77	NA		1446.58|1096.26	1271.42
LMNA_D2	Q9CQV8	Ywhab	6|5	11	5.5	2	2|2|3|5|4|2|7|8|1|2|13|6|9|7|7|7|15|12|10|14|8|6	0	0	0	0	0	-18.12	0.81	0.76	NA		1143.02|1081.67	1112.35
LMNA_D4	Q9CQV8	Ywhab	8|4	12	6	2	4|4|3|4|2|4|8|9|4|5|14|9|10|9|2|11|17|17|14|12|8|7	0	0	0	0	0	-24.44	0.75	0.74	NA		1007.03|1046.9	1026.96
LMNA_D6	Q9CQV8	Ywhab	3|6	9	4.5	2	2|3|5|5|5|5|9|11|2|3|11|14|6|6|14|18|20|17|9|6|10|10	0	0	0	0	0	-29.11	0.52	0.74	NA		885.48|1046.78	966.13
MAPRE3_D6	Q9CQV8	Ywhab	8|7	15	7.5	2	2|3|5|5|5|5|9|11|2|3|11|14|6|6|14|18|20|17|9|6|10|10	0	0	0	0	0	-21.49	0.86	0.74	NA		0|2087.12	1043.56
PARD3_D1	Q9CQV8	Ywhab	18|19	37	18.5	2	3|1|8|11|4|5|10|10|6|5|25|24|13|9|15|8|22|21|13|12|15|3	0	0	0	0	0	-14.9	1.67	0.7	NA		1620.38|1655.34	1637.86
PARD3_D2	Q9CQV8	Ywhab	19|19	38	19	2	2|2|3|5|4|2|7|8|1|2|13|6|9|7|7|7|15|12|10|14|8|6	0.14	0.14	0.14	0.14	0.14	-1.83	2.79	0.44	NA		2162.6|1812.39	1987.49
PARD3_D4	Q9CQV8	Ywhab	13|22	35	17.5	2	4|4|3|4|2|4|8|9|4|5|14|9|10|9|2|11|17|17|14|12|8|7	0.04	0.08	0.04	0.08	0.04	-11.14	2.18	0.5	NA		1002.04|1813.31	1407.67
PARD3_D6	Q9CQV8	Ywhab	21|21	42	21	2	2|3|5|5|5|5|9|11|2|3|11|14|6|6|14|18|20|17|9|6|10|10	0.01	0.01	0.01	0.01	0.01	-5.04	2.42	0.57	NA		2087.53|2051.84	2069.68
PSEN1_D4	Q9CQV8	Ywhab	13|8	21	10.5	2	4|4|3|4|2|4|8|9|4|5|14|9|10|9|2|11|17|17|14|12|8|7	0	0	0	0	0	-17.79	1.31	0.66	NA		0|782.135	391.067
PSEN1_D6	Q9CQV8	Ywhab	12|16	28	14	2	2|3|5|5|5|5|9|11|2|3|11|14|6|6|14|18|20|17|9|6|10|10	0	0	0	0	0	-14.36	1.61	0.65	NA		1000.2|280.959	640.58
RDX_D6	Q9CQV8	Ywhab	15|12	27	13.5	2	2|3|5|5|5|5|9|11|2|3|11|14|6|6|14|18|20|17|9|6|10|10	0	0	0	0	0	-14.36	1.55	0.65	NA		1787.06|1016.29	1401.67
SCRIB_D1	Q9CQV8	Ywhab	10|9	19	9.5	2	3|1|8|11|4|5|10|10|6|5|25|24|13|9|15|8|22|21|13|12|15|3	0	0	0	0	0	-26.9	0.86	0.77	NA		537.649|0	268.825
SCRIB_D4	Q9CQV8	Ywhab	9|9	18	9	2	4|4|3|4|2|4|8|9|4|5|14|9|10|9|2|11|17|17|14|12|8|7	0	0	0	0	0	-16.33	1.12	0.68	NA		1046.52|1813.4	1429.96
SCRIB_D6	Q9CQV8	Ywhab	6|6	12	6	2	2|3|5|5|5|5|9|11|2|3|11|14|6|6|14|18|20|17|9|6|10|10	0	0	0	0	0	-23.14	0.69	0.74	NA		437.04|1114.63	775.835
STRN_D1	Q9CQV8	Ywhab	14|15	29	14.5	2	3|1|8|11|4|5|10|10|6|5|25|24|13|9|15|8|22|21|13|12|15|3	0	0	0	0	0	-19.71	1.31	0.72	NA		1794.49|1870.23	1832.36
STRN_D2	Q9CQV8	Ywhab	12|10	22	11	2	2|2|3|5|4|2|7|8|1|2|13|6|9|7|7|7|15|12|10|14|8|6	0	0	0	0	0	-10.92	1.61	0.66	NA		1557.5|1247.99	1402.74
STRN_D4	Q9CQV8	Ywhab	10|16	26	13	2	4|4|3|4|2|4|8|9|4|5|14|9|10|9|2|11|17|17|14|12|8|7	0	0	0	0	0	-14.94	1.62	0.63	NA		1554.15|1188.57	1371.36
STRN_D6	Q9CQV8	Ywhab	14|15	29	14.5	2	2|3|5|5|5|5|9|11|2|3|11|14|6|6|14|18|20|17|9|6|10|10	0	0	0	0	0	-11.94	1.67	0.65	NA		1648.91|1514.55	1581.73
SYNE3_D1	Q9CQV8	Ywhab	7|9	16	8	2	3|1|8|11|4|5|10|10|6|5|25|24|13|9|15|8|22|21|13|12|15|3	0	0	0	0	0	-30.29	0.72	0.77	NA		394.212|0	197.106
SYNE3_D4	Q9CQV8	Ywhab	7|5	12	6	2	4|4|3|4|2|4|8|9|4|5|14|9|10|9|2|11|17|17|14|12|8|7	0	0	0	0	0	-22.54	0.75	0.74	NA		1181.64|0	590.82
SYNE3_D6	Q9CQV8	Ywhab	15|14	29	14.5	2	2|3|5|5|5|5|9|11|2|3|11|14|6|6|14|18|20|17|9|6|10|10	0	0	0	0	0	-11.94	1.67	0.65	NA		764.516|0	382.258
TJP2_D1	Q9CQV8	Ywhab	5|5	10	5	2	3|1|8|11|4|5|10|10|6|5|25|24|13|9|15|8|22|21|13|12|15|3	0	0	0	0	0	-34.21	0.45	0.77	NA		1398.9|1445.54	1422.22
TJP2_D2	Q9CQV8	Ywhab	6|3	9	4.5	2	2|2|3|5|4|2|7|8|1|2|13|6|9|7|7|7|15|12|10|14|8|6	0	0	0	0	0	-21.81	0.66	0.76	NA		1601.49|1539.57	1570.53
TJP2_D4	Q9CQV8	Ywhab	4|4	8	4	2	4|4|3|4|2|4|8|9|4|5|14|9|10|9|2|11|17|17|14|12|8|7	0	0	0	0	0	-24.44	0.5	0.74	NA		1210.87|1445.99	1328.43
TJP2_D6	Q9CQV8	Ywhab	5|4	9	4.5	2	2|3|5|5|5|5|9|11|2|3|11|14|6|6|14|18|20|17|9|6|10|10	0	0	0	0	0	-26.91	0.52	0.74	NA		1399.42|1359.65	1379.54
TMOD3_D1	Q9CQV8	Ywhab	10|8	18	9	2	3|1|8|11|4|5|10|10|6|5|25|24|13|9|15|8|22|21|13|12|15|3	0	0	0	0	0	-28.54	0.81	0.77	NA		959.874|2757.67	1858.77
TMOD3_D2	Q9CQV8	Ywhab	1|5	6	3	2	2|2|3|5|4|2|7|8|1|2|13|6|9|7|7|7|15|12|10|14|8|6	0	0	0	0	0	-26.69	0.44	0.76	NA		2181.93|0	1090.96
TMOD3_D4	Q9CQV8	Ywhab	7|4	11	5.5	2	4|4|3|4|2|4|8|9|4|5|14|9|10|9|2|11|17|17|14|12|8|7	0	0	0	0	0	-24.44	0.68	0.74	NA		609.501|1341.4	975.451
TMOD3_D6	Q9CQV8	Ywhab	10|5	15	7.5	2	2|3|5|5|5|5|9|11|2|3|11|14|6|6|14|18|20|17|9|6|10|10	0	0	0	0	0	-24.94	0.86	0.68	NA		1381.52|0	690.76
TUBB2A_D1	Q9CQV8	Ywhab	11|10	21	10.5	2	3|1|8|11|4|5|10|10|6|5|25|24|13|9|15|8|22|21|13|12|15|3	0	0	0	0	0	-25.36	0.95	0.77	NA		1503.83|2041.99	1772.91
TUBB2A_D2	Q9CQV8	Ywhab	9|8	17	8.5	2	2|2|3|5|4|2|7|8|1|2|13|6|9|7|7|7|15|12|10|14|8|6	0	0	0	0	0	-13.58	1.25	0.69	NA		1429.11|1075.87	1252.49
TUBB2A_D4	Q9CQV8	Ywhab	8|7	15	7.5	2	4|4|3|4|2|4|8|9|4|5|14|9|10|9|2|11|17|17|14|12|8|7	0	0	0	0	0	-19.24	0.93	0.74	NA		1610.38|1098.12	1354.25
TUBB2A_D6	Q9CQV8	Ywhab	7|7	14	7	2	2|3|5|5|5|5|9|11|2|3|11|14|6|6|14|18|20|17|9|6|10|10	0	0	0	0	0	-21.49	0.81	0.74	NA		1006.57|1065.81	1036.19
WASHC4_D1	Q9CQV8	Ywhab	24|21	45	22.5	2	3|1|8|11|4|5|10|10|6|5|25|24|13|9|15|8|22|21|13|12|15|3	0	0	0	0	0	-11.78	2.04	0.68	NA		1142.28|0	571.14
WASHC4_D2	Q9CQV8	Ywhab	16|14	30	15	2	2|2|3|5|4|2|7|8|1|2|13|6|9|7|7|7|15|12|10|14|8|6	0.01	0.01	0.01	0.01	0.01	-6.37	2.2	0.59	NA		0|1387.25	693.625
WASHC4_D4	Q9CQV8	Ywhab	17|14	31	15.5	2	4|4|3|4|2|4|8|9|4|5|14|9|10|9|2|11|17|17|14|12|8|7	0	0	0	0	0	-9.99	1.93	0.62	NA		1623.64|934.489	1279.06
WASHC4_D6	Q9CQV8	Ywhab	20|21	41	20.5	2	2|3|5|5|5|5|9|11|2|3|11|14|6|6|14|18|20|17|9|6|10|10	0	0.01	0	0.01	0	-5.9	2.36	0.58	NA		1263.96|1272.39	1268.17
WASL_D1	Q9CQV8	Ywhab	11|10	21	10.5	2	3|1|8|11|4|5|10|10|6|5|25|24|13|9|15|8|22|21|13|12|15|3	0	0	0	0	0	-25.36	0.95	0.77	NA		1504.05|0	752.025
WASL_D2	Q9CQV8	Ywhab	11|8	19	9.5	2	2|2|3|5|4|2|7|8|1|2|13|6|9|7|7|7|15|12|10|14|8|6	0	0	0	0	0	-13.58	1.39	0.67	NA		0|1275.31	637.655
WASL_D4	Q9CQV8	Ywhab	10|10	20	10	2	4|4|3|4|2|4|8|9|4|5|14|9|10|9|2|11|17|17|14|12|8|7	0	0	0	0	0	-14.94	1.24	0.67	NA		1427.54|1348.6	1388.07
WASL_D6	Q9CQV8	Ywhab	10|7	17	8.5	2	2|3|5|5|5|5|9|11|2|3|11|14|6|6|14|18|20|17|9|6|10|10	0	0	0	0	0	-21.49	0.98	0.68	NA		1445.54|1445.54	1445.54
ARHGAP17_D1	Q9CQW1	Ykt6	NA	NA	NA	NA	NA	NA	NA	NA	NA	NA	NA	NA	1	NA		657.38|780.517	718.948
ARHGAP17_D2	Q9CQW1	Ykt6	NA	NA	NA	NA	NA	NA	NA	NA	NA	NA	NA	NA	1	NA		608.495|0	304.248
ARHGAP17_D4	Q9CQW1	Ykt6	NA	NA	NA	NA	NA	NA	NA	NA	NA	NA	NA	NA	1	NA		0|357.602	178.801
ARHGAP17_D6	Q9CQW1	Ykt6	NA	NA	NA	NA	NA	NA	NA	NA	NA	NA	NA	NA	1	NA		418.083|612.025	515.054
ARHGEF2_D1	Q9CQW1	Ykt6	NA	NA	NA	NA	NA	NA	NA	NA	NA	NA	NA	NA	1	NA		680.906|500.03	590.468
ARHGEF2_D2	Q9CQW1	Ykt6	NA	NA	NA	NA	NA	NA	NA	NA	NA	NA	NA	NA	1	NA		433.168|243.359	338.264
ARHGEF2_D4	Q9CQW1	Ykt6	NA	NA	NA	NA	NA	NA	NA	NA	NA	NA	NA	NA	1	NA		431.886|439.826	435.856
ARHGEF2_D6	Q9CQW1	Ykt6	NA	NA	NA	NA	NA	NA	NA	NA	NA	NA	NA	NA	1	NA		527.178|633.554	580.366
ARPIN_D1	Q9CQW1	Ykt6	NA	NA	NA	NA	NA	NA	NA	NA	NA	NA	NA	NA	1	NA		1349.61|0	674.805
ARPIN_D2	Q9CQW1	Ykt6	NA	NA	NA	NA	NA	NA	NA	NA	NA	NA	NA	NA	1	NA		951.229|1083.8	1017.51
ARPIN_D4	Q9CQW1	Ykt6	NA	NA	NA	NA	NA	NA	NA	NA	NA	NA	NA	NA	1	NA		1686.22|962.012	1324.12
ARPIN_D6	Q9CQW1	Ykt6	NA	NA	NA	NA	NA	NA	NA	NA	NA	NA	NA	NA	1	NA		767.995|926.713	847.354
CAPZA1_D1	Q9CQW1	Ykt6	NA	NA	NA	NA	NA	NA	NA	NA	NA	NA	NA	NA	1	NA		654.513|1031.34	842.927
CAPZA1_D2	Q9CQW1	Ykt6	NA	NA	NA	NA	NA	NA	NA	NA	NA	NA	NA	NA	1	NA		622.034|485.325	553.679
CAPZA1_D4	Q9CQW1	Ykt6	NA	NA	NA	NA	NA	NA	NA	NA	NA	NA	NA	NA	1	NA		438.635|794.853	616.744
CTNNA1_D1	Q9CQW1	Ykt6	0|1	1	0.5	2	0|0|0|0|0|0|0|1|0|0|0|0|0|0|0|0|0|0|0|0|1|0	0	0	0	0	0	-2.02	5	0.77	NA		996.995|1665.78	1331.39
CTNNA1_D2	Q9CQW1	Ykt6	NA	NA	NA	NA	NA	NA	NA	NA	NA	NA	NA	NA	1	NA		816.824|630.159	723.491
CTNNA1_D4	Q9CQW1	Ykt6	NA	NA	NA	NA	NA	NA	NA	NA	NA	NA	NA	NA	1	NA		0|849.488	424.744
CTNNA1_D6	Q9CQW1	Ykt6	NA	NA	NA	NA	NA	NA	NA	NA	NA	NA	NA	NA	1	NA		1254.02|1161.15	1207.59
CTNNB1_D1	Q9CQW1	Ykt6	NA	NA	NA	NA	NA	NA	NA	NA	NA	NA	NA	NA	1	NA		893.133|950.848	921.99
CTNNB1_D2	Q9CQW1	Ykt6	NA	NA	NA	NA	NA	NA	NA	NA	NA	NA	NA	NA	1	NA		833.625|1055.14	944.383
CTNNB1_D4	Q9CQW1	Ykt6	NA	NA	NA	NA	NA	NA	NA	NA	NA	NA	NA	NA	1	NA		577.118|687.033	632.076
CTNNB1_D6	Q9CQW1	Ykt6	NA	NA	NA	NA	NA	NA	NA	NA	NA	NA	NA	NA	1	NA		1010.87|692.801	851.836
DCTN1-N_D1	Q9CQW1	Ykt6	NA	NA	NA	NA	NA	NA	NA	NA	NA	NA	NA	NA	1	NA		443.171|333.654	388.413
DCTN1-N_D2	Q9CQW1	Ykt6	NA	NA	NA	NA	NA	NA	NA	NA	NA	NA	NA	NA	1	NA		170.644|340.491	255.567
DCTN1-N_D4	Q9CQW1	Ykt6	NA	NA	NA	NA	NA	NA	NA	NA	NA	NA	NA	NA	1	NA		330.155|0	165.077
DCTN2_D2	Q9CQW1	Ykt6	NA	NA	NA	NA	NA	NA	NA	NA	NA	NA	NA	NA	1	NA		662.193|0	331.096
DCTN2_D6	Q9CQW1	Ykt6	NA	NA	NA	NA	NA	NA	NA	NA	NA	NA	NA	NA	1	NA		617.089|0	308.545
DIAPH1_D1	Q9CQW1	Ykt6	NA	NA	NA	NA	NA	NA	NA	NA	NA	NA	NA	NA	1	NA		886.889|1307.74	1097.31
DIAPH1_D2	Q9CQW1	Ykt6	NA	NA	NA	NA	NA	NA	NA	NA	NA	NA	NA	NA	1	NA		627.201|849.667	738.434
DIAPH1_D4	Q9CQW1	Ykt6	NA	NA	NA	NA	NA	NA	NA	NA	NA	NA	NA	NA	1	NA		490.394|488.153	489.274
DIAPH1_D6	Q9CQW1	Ykt6	NA	NA	NA	NA	NA	NA	NA	NA	NA	NA	NA	NA	1	NA		1310.84|677.752	994.296
DYNC1I2_D1	Q9CQW1	Ykt6	NA	NA	NA	NA	NA	NA	NA	NA	NA	NA	NA	NA	1	NA		170.265|0	85.1325
EMD_D1	Q9CQW1	Ykt6	NA	NA	NA	NA	NA	NA	NA	NA	NA	NA	NA	NA	1	NA		2877.2|3265.14	3071.17
EMD_D2	Q9CQW1	Ykt6	NA	NA	NA	NA	NA	NA	NA	NA	NA	NA	NA	NA	1	NA		3809.12|2685.71	3247.41
EMD_D4	Q9CQW1	Ykt6	NA	NA	NA	NA	NA	NA	NA	NA	NA	NA	NA	NA	1	NA		5481.11|5092.57	5286.84
EMD_D6	Q9CQW1	Ykt6	NA	NA	NA	NA	NA	NA	NA	NA	NA	NA	NA	NA	1	NA		2111.28|1975.31	2043.3
KRT7_D1	Q9CQW1	Ykt6	NA	NA	NA	NA	NA	NA	NA	NA	NA	NA	NA	NA	1	NA		888.57|518.724	703.647
KRT7_D2	Q9CQW1	Ykt6	NA	NA	NA	NA	NA	NA	NA	NA	NA	NA	NA	NA	1	NA		356.037|406.462	381.25
KRT7_D4	Q9CQW1	Ykt6	NA	NA	NA	NA	NA	NA	NA	NA	NA	NA	NA	NA	1	NA		510.908|629.834	570.371
KRT7_D6	Q9CQW1	Ykt6	NA	NA	NA	NA	NA	NA	NA	NA	NA	NA	NA	NA	1	NA		532.856|531.159	532.008
LMNA_D1	Q9CQW1	Ykt6	NA	NA	NA	NA	NA	NA	NA	NA	NA	NA	NA	NA	1	NA		3778.97|4066.49	3922.73
LMNA_D2	Q9CQW1	Ykt6	NA	NA	NA	NA	NA	NA	NA	NA	NA	NA	NA	NA	1	NA		2784.18|2747.62	2765.9
LMNA_D4	Q9CQW1	Ykt6	1|1	2	1	2	0|0|0|0|0|0|0|0|0|0|0|0|0|0|0|0|0|0|1|0|0|0	0	0	0	0	0	0.64	10	0.74	NA		2844.74|3282.46	3063.6
LMNA_D6	Q9CQW1	Ykt6	NA	NA	NA	NA	NA	NA	NA	NA	NA	NA	NA	NA	1	NA		2376.29|2164.7	2270.49
PARD3_D1	Q9CQW1	Ykt6	NA	NA	NA	NA	NA	NA	NA	NA	NA	NA	NA	NA	1	NA		1978.3|1671.17	1824.73
PARD3_D2	Q9CQW1	Ykt6	NA	NA	NA	NA	NA	NA	NA	NA	NA	NA	NA	NA	1	NA		1143.65|735.909	939.779
PARD3_D4	Q9CQW1	Ykt6	NA	NA	NA	NA	NA	NA	NA	NA	NA	NA	NA	NA	1	NA		387.906|721.644	554.775
PARD3_D6	Q9CQW1	Ykt6	NA	NA	NA	NA	NA	NA	NA	NA	NA	NA	NA	NA	1	NA		548.812|994.248	771.53
PSEN1_D1	Q9CQW1	Ykt6	1|1	2	1	2	0|0|0|0|0|0|0|1|0|0|0|0|0|0|0|0|0|0|0|0|1|0	0	0	0	0	0	0.49	10	0.77	NA		3308.36|3307.29	3307.82
PSEN1_D2	Q9CQW1	Ykt6	NA	NA	NA	NA	NA	NA	NA	NA	NA	NA	NA	NA	1	NA		3788.15|1098.35	2443.25
PSEN1_D4	Q9CQW1	Ykt6	NA	NA	NA	NA	NA	NA	NA	NA	NA	NA	NA	NA	1	NA		3950.98|0	1975.49
PSEN1_D6	Q9CQW1	Ykt6	0|1	1	0.5	2	0|0|0|0|0|0|0|0|0|0|0|0|0|0|0|0|0|0|0|0|0|0	0	0	0	0	0	-1.84	5	0.74	NA		0|2727.51	1363.76
SCRIB_D1	Q9CQW1	Ykt6	NA	NA	NA	NA	NA	NA	NA	NA	NA	NA	NA	NA	1	NA		896.143|0	448.072
STRN_D1	Q9CQW1	Ykt6	NA	NA	NA	NA	NA	NA	NA	NA	NA	NA	NA	NA	1	NA		421.73|301.621	361.675
STRN_D2	Q9CQW1	Ykt6	NA	NA	NA	NA	NA	NA	NA	NA	NA	NA	NA	NA	1	NA		370.862|293.103	331.983
STRN_D4	Q9CQW1	Ykt6	NA	NA	NA	NA	NA	NA	NA	NA	NA	NA	NA	NA	1	NA		846.069|425.93	636
STRN_D6	Q9CQW1	Ykt6	NA	NA	NA	NA	NA	NA	NA	NA	NA	NA	NA	NA	1	NA		177.919|326.359	252.139
SYNE3_D6	Q9CQW1	Ykt6	NA	NA	NA	NA	NA	NA	NA	NA	NA	NA	NA	NA	1	NA		735.939|0	367.969
TJP2_D1	Q9CQW1	Ykt6	NA	NA	NA	NA	NA	NA	NA	NA	NA	NA	NA	NA	1	NA		885.449|1694.47	1289.96
TJP2_D2	Q9CQW1	Ykt6	NA	NA	NA	NA	NA	NA	NA	NA	NA	NA	NA	NA	1	NA		621.42|1095.31	858.365
TJP2_D4	Q9CQW1	Ykt6	NA	NA	NA	NA	NA	NA	NA	NA	NA	NA	NA	NA	1	NA		534.553|905.712	720.133
TJP2_D6	Q9CQW1	Ykt6	NA	NA	NA	NA	NA	NA	NA	NA	NA	NA	NA	NA	1	NA		654.352|815.498	734.925
TMOD3_D6	Q9CQW1	Ykt6	NA	NA	NA	NA	NA	NA	NA	NA	NA	NA	NA	NA	1	NA		882.025|0	441.012
TUBB2A_D1	Q9CQW1	Ykt6	NA	NA	NA	NA	NA	NA	NA	NA	NA	NA	NA	NA	1	NA		0|1075.22	537.61
TUBB2A_D2	Q9CQW1	Ykt6	NA	NA	NA	NA	NA	NA	NA	NA	NA	NA	NA	NA	1	NA		0|396.501	198.25
TUBB2A_D4	Q9CQW1	Ykt6	NA	NA	NA	NA	NA	NA	NA	NA	NA	NA	NA	NA	1	NA		730.281|0	365.14
WASL_D1	Q9CQW1	Ykt6	NA	NA	NA	NA	NA	NA	NA	NA	NA	NA	NA	NA	1	NA		831.528|0	415.764
WASL_D4	Q9CQW1	Ykt6	NA	NA	NA	NA	NA	NA	NA	NA	NA	NA	NA	NA	1	NA		613.397|0	306.699
LMNA_D1	Q9CQW2	Arl8b	NA	NA	NA	NA	NA	NA	NA	NA	NA	NA	NA	NA	1	NA		201.391|0	100.695
LMNA_D2	Q9CQW2	Arl8b	NA	NA	NA	NA	NA	NA	NA	NA	NA	NA	NA	NA	1	NA		349.075|135.595	242.335
LMNA_D4	Q9CQW2	Arl8b	NA	NA	NA	NA	NA	NA	NA	NA	NA	NA	NA	NA	1	NA		208.863|217.7	213.281
LMNA_D6	Q9CQW2	Arl8b	1|0	1	0.5	2	0|0|0|0|0|0|0|0|0|0|0|0|0|0|0|0|0|0|0|0|0|0	0	0	0	0	0	-1.84	5	0.74	NA		215.895|0	107.948
TJP2_D6	Q9CQW2	Arl8b	NA	NA	NA	NA	NA	NA	NA	NA	NA	NA	NA	NA	1	NA		158.416|169.844	164.13
ARHGAP17_D1	Q9CR00	Psmd9	NA	NA	NA	NA	NA	NA	NA	NA	NA	NA	NA	NA	1	NA		467.686|416.491	442.089
ARHGAP17_D6	Q9CR00	Psmd9	NA	NA	NA	NA	NA	NA	NA	NA	NA	NA	NA	NA	1	NA		541.51|406.466	473.988
ARHGEF2_D1	Q9CR00	Psmd9	NA	NA	NA	NA	NA	NA	NA	NA	NA	NA	NA	NA	1	NA		406.818|565.576	486.197
ARHGEF2_D4	Q9CR00	Psmd9	NA	NA	NA	NA	NA	NA	NA	NA	NA	NA	NA	NA	1	NA		382.617|376.037	379.327
ARHGEF2_D6	Q9CR00	Psmd9	NA	NA	NA	NA	NA	NA	NA	NA	NA	NA	NA	NA	1	NA		762.713|445.365	604.039
ARPIN_D1	Q9CR00	Psmd9	NA	NA	NA	NA	NA	NA	NA	NA	NA	NA	NA	NA	1	NA		1485.9|1431.97	1458.93
ARPIN_D2	Q9CR00	Psmd9	NA	NA	NA	NA	NA	NA	NA	NA	NA	NA	NA	NA	1	NA		948.715|1395.76	1172.24
ARPIN_D4	Q9CR00	Psmd9	NA	NA	NA	NA	NA	NA	NA	NA	NA	NA	NA	NA	1	NA		1386.26|1048.95	1217.61
ARPIN_D6	Q9CR00	Psmd9	NA	NA	NA	NA	NA	NA	NA	NA	NA	NA	NA	NA	1	NA		668.364|594.163	631.264
CAPZA1_D1	Q9CR00	Psmd9	NA	NA	NA	NA	NA	NA	NA	NA	NA	NA	NA	NA	1	NA		1061.53|780.096	920.813
CLINT1_D1	Q9CR00	Psmd9	NA	NA	NA	NA	NA	NA	NA	NA	NA	NA	NA	NA	1	NA		1772.94|0	886.47
CLINT1_D4	Q9CR00	Psmd9	NA	NA	NA	NA	NA	NA	NA	NA	NA	NA	NA	NA	1	NA		0|1911.04	955.52
CTNNA1_D1	Q9CR00	Psmd9	NA	NA	NA	NA	NA	NA	NA	NA	NA	NA	NA	NA	1	NA		1796.16|2176.81	1986.48
CTNNA1_D2	Q9CR00	Psmd9	NA	NA	NA	NA	NA	NA	NA	NA	NA	NA	NA	NA	1	NA		1309.57|0	654.785
CTNNA1_D4	Q9CR00	Psmd9	NA	NA	NA	NA	NA	NA	NA	NA	NA	NA	NA	NA	1	NA		1572.86|1015.5	1294.18
CTNNA1_D6	Q9CR00	Psmd9	0|1	1	0.5	2	0|0|0|0|0|0|0|0|0|0|0|0|1|0|3|1|0|0|0|0|0|0	0	0	0	0	0	-2.35	2.2	0.74	NA		2056.64|3350.14	2703.39
CTNNB1_D1	Q9CR00	Psmd9	NA	NA	NA	NA	NA	NA	NA	NA	NA	NA	NA	NA	1	NA		1457.21|940.441	1198.83
CTNNB1_D2	Q9CR00	Psmd9	NA	NA	NA	NA	NA	NA	NA	NA	NA	NA	NA	NA	1	NA		0|825.374	412.687
CTNNB1_D4	Q9CR00	Psmd9	NA	NA	NA	NA	NA	NA	NA	NA	NA	NA	NA	NA	1	NA		944.532|0	472.266
CTNNB1_D6	Q9CR00	Psmd9	NA	NA	NA	NA	NA	NA	NA	NA	NA	NA	NA	NA	1	NA		1029.7|1373.64	1201.67
DCTN1-C_D1	Q9CR00	Psmd9	NA	NA	NA	NA	NA	NA	NA	NA	NA	NA	NA	NA	1	NA		0|1457.06	728.53
DCTN1-C_D2	Q9CR00	Psmd9	NA	NA	NA	NA	NA	NA	NA	NA	NA	NA	NA	NA	1	NA		851.99|0	425.995
DCTN1-N_D1	Q9CR00	Psmd9	NA	NA	NA	NA	NA	NA	NA	NA	NA	NA	NA	NA	1	NA		827.547|1197.99	1012.77
DCTN1-N_D2	Q9CR00	Psmd9	NA	NA	NA	NA	NA	NA	NA	NA	NA	NA	NA	NA	1	NA		1017.26|966.632	991.946
DCTN1-N_D4	Q9CR00	Psmd9	NA	NA	NA	NA	NA	NA	NA	NA	NA	NA	NA	NA	1	NA		419.539|581.457	500.498
DCTN1-N_D6	Q9CR00	Psmd9	NA	NA	NA	NA	NA	NA	NA	NA	NA	NA	NA	NA	1	NA		911.733|1326.59	1119.16
DCTN2_D1	Q9CR00	Psmd9	NA	NA	NA	NA	NA	NA	NA	NA	NA	NA	NA	NA	1	NA		0|1254.59	627.295
DCTN2_D2	Q9CR00	Psmd9	NA	NA	NA	NA	NA	NA	NA	NA	NA	NA	NA	NA	1	NA		1507.48|0	753.74
DCTN2_D4	Q9CR00	Psmd9	NA	NA	NA	NA	NA	NA	NA	NA	NA	NA	NA	NA	1	NA		1860.65|0	930.325
DCTN2_D6	Q9CR00	Psmd9	NA	NA	NA	NA	NA	NA	NA	NA	NA	NA	NA	NA	1	NA		1988.33|2084.54	2036.43
DIAPH1_D1	Q9CR00	Psmd9	NA	NA	NA	NA	NA	NA	NA	NA	NA	NA	NA	NA	1	NA		479.849|515.607	497.728
DIAPH1_D2	Q9CR00	Psmd9	NA	NA	NA	NA	NA	NA	NA	NA	NA	NA	NA	NA	1	NA		673.492|0	336.746
DIAPH1_D4	Q9CR00	Psmd9	NA	NA	NA	NA	NA	NA	NA	NA	NA	NA	NA	NA	1	NA		0|668.658	334.329
DIAPH1_D6	Q9CR00	Psmd9	NA	NA	NA	NA	NA	NA	NA	NA	NA	NA	NA	NA	1	NA		0|476.288	238.144
DYNC1I2_D1	Q9CR00	Psmd9	NA	NA	NA	NA	NA	NA	NA	NA	NA	NA	NA	NA	1	NA		1917.66|1971.79	1944.72
DYNC1I2_D2	Q9CR00	Psmd9	NA	NA	NA	NA	NA	NA	NA	NA	NA	NA	NA	NA	1	NA		0|1486.96	743.48
DYNC1I2_D6	Q9CR00	Psmd9	NA	NA	NA	NA	NA	NA	NA	NA	NA	NA	NA	NA	1	NA		3058.52|2568.72	2813.62
EMD_D1	Q9CR00	Psmd9	NA	NA	NA	NA	NA	NA	NA	NA	NA	NA	NA	NA	1	NA		3095.79|2775.97	2935.88
EMD_D2	Q9CR00	Psmd9	NA	NA	NA	NA	NA	NA	NA	NA	NA	NA	NA	NA	1	NA		3394.94|4737.34	4066.14
EMD_D4	Q9CR00	Psmd9	NA	NA	NA	NA	NA	NA	NA	NA	NA	NA	NA	NA	1	NA		3766.02|4412.81	4089.41
EMD_D6	Q9CR00	Psmd9	NA	NA	NA	NA	NA	NA	NA	NA	NA	NA	NA	NA	1	NA		2461.1|2445.02	2453.06
KRT7_D1	Q9CR00	Psmd9	NA	NA	NA	NA	NA	NA	NA	NA	NA	NA	NA	NA	1	NA		1669.71|1488.87	1579.29
KRT7_D4	Q9CR00	Psmd9	NA	NA	NA	NA	NA	NA	NA	NA	NA	NA	NA	NA	1	NA		571.729|887.424	729.577
KRT7_D6	Q9CR00	Psmd9	NA	NA	NA	NA	NA	NA	NA	NA	NA	NA	NA	NA	1	NA		1463.28|1359.37	1411.33
LMNA_D1	Q9CR00	Psmd9	NA	NA	NA	NA	NA	NA	NA	NA	NA	NA	NA	NA	1	NA		4310.85|2536.55	3423.7
LMNA_D2	Q9CR00	Psmd9	NA	NA	NA	NA	NA	NA	NA	NA	NA	NA	NA	NA	1	NA		1478.78|1469.4	1474.09
LMNA_D4	Q9CR00	Psmd9	NA	NA	NA	NA	NA	NA	NA	NA	NA	NA	NA	NA	1	NA		1292.46|1281.59	1287.03
LMNA_D6	Q9CR00	Psmd9	NA	NA	NA	NA	NA	NA	NA	NA	NA	NA	NA	NA	1	NA		2130.76|2313.48	2222.12
MAPRE3_D1	Q9CR00	Psmd9	NA	NA	NA	NA	NA	NA	NA	NA	NA	NA	NA	NA	1	NA		1789.48|0	894.74
PARD3_D1	Q9CR00	Psmd9	NA	NA	NA	NA	NA	NA	NA	NA	NA	NA	NA	NA	1	NA		0|713.654	356.827
PARD3_D2	Q9CR00	Psmd9	NA	NA	NA	NA	NA	NA	NA	NA	NA	NA	NA	NA	1	NA		639.719|0	319.86
PARD3_D4	Q9CR00	Psmd9	NA	NA	NA	NA	NA	NA	NA	NA	NA	NA	NA	NA	1	NA		0|401.871	200.935
PARD3_D6	Q9CR00	Psmd9	NA	NA	NA	NA	NA	NA	NA	NA	NA	NA	NA	NA	1	NA		947.846|631.265	789.556
PSEN1_D1	Q9CR00	Psmd9	NA	NA	NA	NA	NA	NA	NA	NA	NA	NA	NA	NA	1	NA		1565.08|0	782.54
PSEN1_D4	Q9CR00	Psmd9	NA	NA	NA	NA	NA	NA	NA	NA	NA	NA	NA	NA	1	NA		0|1296.42	648.21
PSEN1_D6	Q9CR00	Psmd9	NA	NA	NA	NA	NA	NA	NA	NA	NA	NA	NA	NA	1	NA		939.372|0	469.686
RDX_D1	Q9CR00	Psmd9	NA	NA	NA	NA	NA	NA	NA	NA	NA	NA	NA	NA	1	NA		2031.56|1382.52	1707.04
RDX_D2	Q9CR00	Psmd9	NA	NA	NA	NA	NA	NA	NA	NA	NA	NA	NA	NA	1	NA		0|1462.31	731.155
SCRIB_D1	Q9CR00	Psmd9	0|1	1	0.5	2	0|0|0|0|0|0|0|0|0|0|0|0|0|0|0|0|0|0|1|2|0|0	0	0	0	0	0	-2.16	3.67	0.77	NA		3943.28|3355.14	3649.21
SCRIB_D2	Q9CR00	Psmd9	1|0	1	0.5	2	0|0|0|0|0|0|0|0|0|0|0|0|0|0|0|0|0|0|0|0|0|0	0	0	0	0	0	-1.95	5	0.76	NA		1828.55|3063.63	2446.09
SCRIB_D4	Q9CR00	Psmd9	NA	NA	NA	NA	NA	NA	NA	NA	NA	NA	NA	NA	1	NA		2103.83|2577.07	2340.45
SCRIB_D6	Q9CR00	Psmd9	NA	NA	NA	NA	NA	NA	NA	NA	NA	NA	NA	NA	1	NA		2290.08|1750.52	2020.3
STRN_D1	Q9CR00	Psmd9	NA	NA	NA	NA	NA	NA	NA	NA	NA	NA	NA	NA	1	NA		858.066|1169.51	1013.79
STRN_D6	Q9CR00	Psmd9	NA	NA	NA	NA	NA	NA	NA	NA	NA	NA	NA	NA	1	NA		883.402|0	441.701
SYNE3_D2	Q9CR00	Psmd9	NA	NA	NA	NA	NA	NA	NA	NA	NA	NA	NA	NA	1	NA		0|858.647	429.324
SYNE3_D6	Q9CR00	Psmd9	NA	NA	NA	NA	NA	NA	NA	NA	NA	NA	NA	NA	1	NA		1612.62|1124.2	1368.41
TJP2_D1	Q9CR00	Psmd9	NA	NA	NA	NA	NA	NA	NA	NA	NA	NA	NA	NA	1	NA		3770.4|3667.72	3719.06
TJP2_D2	Q9CR00	Psmd9	NA	NA	NA	NA	NA	NA	NA	NA	NA	NA	NA	NA	1	NA		2301.73|2016.48	2159.11
TJP2_D4	Q9CR00	Psmd9	NA	NA	NA	NA	NA	NA	NA	NA	NA	NA	NA	NA	1	NA		1914.33|2512.06	2213.2
TJP2_D6	Q9CR00	Psmd9	NA	NA	NA	NA	NA	NA	NA	NA	NA	NA	NA	NA	1	NA		2705.41|2307.52	2506.47
TMOD3_D4	Q9CR00	Psmd9	NA	NA	NA	NA	NA	NA	NA	NA	NA	NA	NA	NA	1	NA		3665.44|0	1832.72
TUBB2A_D1	Q9CR00	Psmd9	NA	NA	NA	NA	NA	NA	NA	NA	NA	NA	NA	NA	1	NA		830.745|1086.66	958.702
TUBB2A_D2	Q9CR00	Psmd9	NA	NA	NA	NA	NA	NA	NA	NA	NA	NA	NA	NA	1	NA		607.37|624.111	615.74
WASHC4_D1	Q9CR00	Psmd9	NA	NA	NA	NA	NA	NA	NA	NA	NA	NA	NA	NA	1	NA		2893.49|0	1446.74
WASHC4_D2	Q9CR00	Psmd9	NA	NA	NA	NA	NA	NA	NA	NA	NA	NA	NA	NA	1	NA		1298.15|0	649.075
WASHC4_D6	Q9CR00	Psmd9	NA	NA	NA	NA	NA	NA	NA	NA	NA	NA	NA	NA	1	NA		1419.58|0	709.79
WASL_D1	Q9CR00	Psmd9	1|0	1	0.5	2	0|0|0|0|0|0|0|0|0|0|0|0|0|0|0|0|0|0|1|2|0|0	0	0	0	0	0	-2.16	3.67	0.77	NA		3869.56|2577.36	3223.46
WASL_D2	Q9CR00	Psmd9	NA	NA	NA	NA	NA	NA	NA	NA	NA	NA	NA	NA	1	NA		3321.33|2875.02	3098.18
WASL_D4	Q9CR00	Psmd9	NA	NA	NA	NA	NA	NA	NA	NA	NA	NA	NA	NA	1	NA		3275.69|3469.19	3372.44
WASL_D6	Q9CR00	Psmd9	NA	NA	NA	NA	NA	NA	NA	NA	NA	NA	NA	NA	1	NA		2250.1|1868.97	2059.53
ARHGAP17_D1	Q9CR16	Ppid	5|3	8	4	2	1|0|1|1|0|0|6|6|3|1|0|0|0|0|0|0|0|0|0|0|0|0	0.58	0.7	0.58	0.7	0.58	-0.19	4.63	0.13	NA		5747.59|6849.58	6298.59
ARHGAP17_D2	Q9CR16	Ppid	14|9	23	11.5	2	1|3|5|0|6|2|13|18|7|5|0|0|0|0|0|0|0|0|0|0|0|0	0.64	0.8	0.64	0.8	0.64	-0.11	4.22	0.11	NA		8036.66|11340.1	9688.38
ARHGAP17_D4	Q9CR16	Ppid	5|11	16	8	2	6|6|5|4|8|9|12|15|11|5|0|0|0|0|0|0|0|0|0|0|0|0	0.15	0.3	0.15	0.3	0.15	-6.33	2.17	0.41	NA		7948.24|6785.19	7366.72
ARHGAP17_D6	Q9CR16	Ppid	10|9	19	9.5	2	3|3|7|7|3|4|16|19|4|3|0|0|0|0|0|0|0|0|0|0|0|0	0.37	0.44	0.37	0.44	0.37	-0.81	3.03	0.27	NA		6442.2|5606.35	6024.27
ARHGEF2_D1	Q9CR16	Ppid	6|7	13	6.5	2	1|0|1|1|0|0|6|6|3|1|0|0|0|0|0|0|0|0|0|0|0|0	0.82	0.85	0.82	0.85	0.82	1.29	7.53	0.05	NA		5878.41|6001.27	5939.84
ARHGEF2_D2	Q9CR16	Ppid	7|9	16	8	2	1|3|5|0|6|2|13|18|7|5|0|0|0|0|0|0|0|0|0|0|0|0	0.34	0.47	0.34	0.47	0.34	-1.35	2.93	0.31	NA		7366.58|8370.4	7868.49
ARHGEF2_D4	Q9CR16	Ppid	5|3	8	4	2	6|6|5|4|8|9|12|15|11|5|0|0|0|0|0|0|0|0|0|0|0|0	0	0	0	0	0	-9.41	1.09	0.61	NA		6127.63|5431.33	5779.48
ARHGEF2_D6	Q9CR16	Ppid	3|4	7	3.5	2	3|3|7|7|3|4|16|19|4|3|0|0|0|0|0|0|0|0|0|0|0|0	0	0	0	0	0	-7.16	1.12	0.6	NA		4682.22|4104.91	4393.56
ARPIN_D1	Q9CR16	Ppid	0|2	2	1	2	1|0|1|1|0|0|6|6|3|1|0|0|0|0|0|0|0|0|0|0|0|0	0.12	0.25	0.12	0.25	0.12	-5.1	1.16	0.46	NA		5355.36|6302.29	5828.82
ARPIN_D2	Q9CR16	Ppid	2|6	8	4	2	1|3|5|0|6|2|13|18|7|5|0|0|0|0|0|0|0|0|0|0|0|0	0.05	0.1	0.05	0.1	0.05	-7.53	1.47	0.52	NA		8267.24|7899.5	8083.37
ARPIN_D4	Q9CR16	Ppid	13|8	21	10.5	2	6|6|5|4|8|9|12|15|11|5|0|0|0|0|0|0|0|0|0|0|0|0	0.3	0.55	0.3	0.55	0.3	-3.06	2.85	0.32	NA		7791.86|7951.13	7871.49
ARPIN_D6	Q9CR16	Ppid	12|4	16	8	2	3|3|7|7|3|4|16|19|4|3|0|0|0|0|0|0|0|0|0|0|0|0	0.33	0.65	0.33	0.65	0.33	-5.62	2.55	0.31	NA		6425.1|6613.12	6519.11
CAPZA1_D1	Q9CR16	Ppid	4|3	7	3.5	2	1|0|1|1|0|0|6|6|3|1|0|0|0|0|0|0|0|0|0|0|0|0	0.52	0.59	0.52	0.59	0.52	-0.19	4.05	0.15	NA		4326.54|4374.72	4350.63
CAPZA1_D2	Q9CR16	Ppid	7|3	10	5	2	1|3|5|0|6|2|13|18|7|5|0|0|0|0|0|0|0|0|0|0|0|0	0.1	0.21	0.1	0.21	0.1	-5.76	1.83	0.47	NA		5860.68|6664.56	6262.62
CAPZA1_D4	Q9CR16	Ppid	11|12	23	11.5	2	6|6|5|4|8|9|12|15|11|5|0|0|0|0|0|0|0|0|0|0|0|0	0.36	0.43	0.36	0.43	0.36	-0.85	3.12	0.28	NA		6953.49|6205.14	6579.31
CAPZA1_D6	Q9CR16	Ppid	9|5	14	7	2	3|3|7|7|3|4|16|19|4|3|0|0|0|0|0|0|0|0|0|0|0|0	0.16	0.31	0.16	0.31	0.16	-4.32	2.23	0.41	NA		6173.49|6933.46	6553.48
CLINT1_D1	Q9CR16	Ppid	NA	NA	NA	NA	NA	NA	NA	NA	NA	NA	NA	NA	1	NA		873.186|1535.13	1204.16
CLINT1_D4	Q9CR16	Ppid	1|0	1	0.5	2	6|6|5|4|8|9|12|15|11|5|0|0|0|0|0|0|0|0|0|0|0|0	0	0	0	0	0	-15.77	0.14	0.74	NA		2951.38|3224.34	3087.86
CLINT1_D6	Q9CR16	Ppid	NA	NA	NA	NA	NA	NA	NA	NA	NA	NA	NA	NA	1	NA		3024.11|2349.23	2686.67
CTNNA1_D1	Q9CR16	Ppid	0|1	1	0.5	2	1|0|1|1|0|0|6|6|3|1|0|0|0|0|0|0|0|0|0|0|0|0	0	0	0	0	0	-5.1	0.58	0.77	NA		3012.06|2633.45	2822.76
CTNNA1_D2	Q9CR16	Ppid	0|1	1	0.5	2	1|3|5|0|6|2|13|18|7|5|0|0|0|0|0|0|0|0|0|0|0|0	0	0	0	0	0	-11.67	0.18	0.76	NA		4708.57|3310.71	4009.64
CTNNA1_D4	Q9CR16	Ppid	NA	NA	NA	NA	NA	NA	NA	NA	NA	NA	NA	NA	1	NA		5678.52|5504.71	5591.61
CTNNA1_D6	Q9CR16	Ppid	NA	NA	NA	NA	NA	NA	NA	NA	NA	NA	NA	NA	1	NA		5266.34|4128.34	4697.34
CTNNB1_D1	Q9CR16	Ppid	NA	NA	NA	NA	NA	NA	NA	NA	NA	NA	NA	NA	1	NA		2508.83|2191.84	2350.34
CTNNB1_D2	Q9CR16	Ppid	1|0	1	0.5	2	1|3|5|0|6|2|13|18|7|5|0|0|0|0|0|0|0|0|0|0|0|0	0	0	0	0	0	-11.67	0.18	0.76	NA		3506.43|3563.05	3534.74
CTNNB1_D4	Q9CR16	Ppid	0|2	2	1	2	6|6|5|4|8|9|12|15|11|5|0|0|0|0|0|0|0|0|0|0|0|0	0	0	0	0	0	-15.77	0.27	0.74	NA		2959.89|3127.66	3043.78
CTNNB1_D6	Q9CR16	Ppid	NA	NA	NA	NA	NA	NA	NA	NA	NA	NA	NA	NA	1	NA		3692.11|3255.39	3473.75
DCTN1-C_D1	Q9CR16	Ppid	NA	NA	NA	NA	NA	NA	NA	NA	NA	NA	NA	NA	1	NA		0|1188.95	594.475
DCTN1-C_D2	Q9CR16	Ppid	NA	NA	NA	NA	NA	NA	NA	NA	NA	NA	NA	NA	1	NA		1166.96|1050.29	1108.62
DCTN1-C_D6	Q9CR16	Ppid	NA	NA	NA	NA	NA	NA	NA	NA	NA	NA	NA	NA	1	NA		0|234.61	117.305
DCTN1-N_D1	Q9CR16	Ppid	0|1	1	0.5	2	1|0|1|1|0|0|6|6|3|1|0|0|0|0|0|0|0|0|0|0|0|0	0	0	0	0	0	-5.1	0.58	0.77	NA		3097.29|2005.25	2551.27
DCTN1-N_D2	Q9CR16	Ppid	1|0	1	0.5	2	1|3|5|0|6|2|13|18|7|5|0|0|0|0|0|0|0|0|0|0|0|0	0	0	0	0	0	-11.67	0.18	0.76	NA		3149.04|3607.19	3378.11
DCTN1-N_D4	Q9CR16	Ppid	NA	NA	NA	NA	NA	NA	NA	NA	NA	NA	NA	NA	1	NA		1806.54|2176.36	1991.45
DCTN1-N_D6	Q9CR16	Ppid	NA	NA	NA	NA	NA	NA	NA	NA	NA	NA	NA	NA	1	NA		1240.35|1360.63	1300.49
DCTN2_D1	Q9CR16	Ppid	0|1	1	0.5	2	1|0|1|1|0|0|6|6|3|1|0|0|0|0|0|0|0|0|0|0|0|0	0	0	0	0	0	-5.1	0.58	0.77	NA		6132.15|7507.07	6819.61
DCTN2_D2	Q9CR16	Ppid	4|2	6	3	2	1|3|5|0|6|2|13|18|7|5|0|0|0|0|0|0|0|0|0|0|0|0	0.01	0.01	0.01	0.01	0.01	-7.53	1.1	0.59	NA		10035.1|7245.75	8640.42
DCTN2_D4	Q9CR16	Ppid	8|10	18	9	2	6|6|5|4|8|9|12|15|11|5|0|0|0|0|0|0|0|0|0|0|0|0	0.11	0.18	0.11	0.18	0.11	-3.06	2.44	0.43	NA		10605|11891.2	11248.1
DCTN2_D6	Q9CR16	Ppid	10|10	20	10	2	3|3|7|7|3|4|16|19|4|3|0|0|0|0|0|0|0|0|0|0|0|0	0.44	0.44	0.44	0.44	0.44	-0.24	3.19	0.24	NA		12633.2|13598.7	13116
DIAPH1_D1	Q9CR16	Ppid	0|1	1	0.5	2	1|0|1|1|0|0|6|6|3|1|0|0|0|0|0|0|0|0|0|0|0|0	0	0	0	0	0	-5.1	0.58	0.77	NA		3276.81|3101.56	3189.18
DIAPH1_D2	Q9CR16	Ppid	7|7	14	7	2	1|3|5|0|6|2|13|18|7|5|0|0|0|0|0|0|0|0|0|0|0|0	0.21	0.21	0.21	0.21	0.21	-1.35	2.57	0.39	NA		6150.48|6145.68	6148.08
DIAPH1_D4	Q9CR16	Ppid	7|2	9	4.5	2	6|6|5|4|8|9|12|15|11|5|0|0|0|0|0|0|0|0|0|0|0|0	0.01	0.02	0.01	0.02	0.01	-11.04	1.22	0.56	NA		3572.68|3305.24	3438.96
DIAPH1_D6	Q9CR16	Ppid	3|7	10	5	2	3|3|7|7|3|4|16|19|4|3|0|0|0|0|0|0|0|0|0|0|0|0	0.05	0.09	0.05	0.09	0.05	-7.16	1.59	0.5	NA		3236.74|3899.87	3568.3
DYNC1I2_D1	Q9CR16	Ppid	NA	NA	NA	NA	NA	NA	NA	NA	NA	NA	NA	NA	1	NA		3595.81|5459.65	4527.73
DYNC1I2_D2	Q9CR16	Ppid	NA	NA	NA	NA	NA	NA	NA	NA	NA	NA	NA	NA	1	NA		2809.69|4632.08	3720.89
DYNC1I2_D4	Q9CR16	Ppid	2|1	3	1.5	2	6|6|5|4|8|9|12|15|11|5|0|0|0|0|0|0|0|0|0|0|0|0	0	0	0	0	0	-13.07	0.41	0.74	NA		3272.29|6765.61	5018.95
DYNC1I2_D6	Q9CR16	Ppid	2|6	8	4	2	3|3|7|7|3|4|16|19|4|3|0|0|0|0|0|0|0|0|0|0|0|0	0.02	0.04	0.02	0.04	0.02	-8.64	1.28	0.54	NA		6238.86|7451.44	6845.15
EMD_D1	Q9CR16	Ppid	NA	NA	NA	NA	NA	NA	NA	NA	NA	NA	NA	NA	1	NA		1271.66|1094.53	1183.1
EMD_D2	Q9CR16	Ppid	NA	NA	NA	NA	NA	NA	NA	NA	NA	NA	NA	NA	1	NA		0|1814.93	907.465
EMD_D4	Q9CR16	Ppid	NA	NA	NA	NA	NA	NA	NA	NA	NA	NA	NA	NA	1	NA		3800.07|3961.01	3880.54
EMD_D6	Q9CR16	Ppid	NA	NA	NA	NA	NA	NA	NA	NA	NA	NA	NA	NA	1	NA		2241.54|1470.72	1856.13
KRT7_D1	Q9CR16	Ppid	1|1	2	1	2	1|0|1|1|0|0|6|6|3|1|0|0|0|0|0|0|0|0|0|0|0|0	0	0	0	0	0	-2.54	1.16	0.77	NA		5087.42|5307.18	5197.3
KRT7_D2	Q9CR16	Ppid	4|3	7	3.5	2	1|3|5|0|6|2|13|18|7|5|0|0|0|0|0|0|0|0|0|0|0|0	0.01	0.01	0.01	0.01	0.01	-5.76	1.28	0.59	NA		5413.93|7366.76	6390.35
KRT7_D4	Q9CR16	Ppid	3|2	5	2.5	2	6|6|5|4|8|9|12|15|11|5|0|0|0|0|0|0|0|0|0|0|0|0	0	0	0	0	0	-11.04	0.68	0.74	NA		7876.43|8385.16	8130.8
KRT7_D6	Q9CR16	Ppid	4|1	5	2.5	2	3|3|7|7|3|4|16|19|4|3|0|0|0|0|0|0|0|0|0|0|0|0	0	0	0	0	0	-10.51	0.8	0.6	NA		7967.81|7702.14	7834.98
LMNA_D1	Q9CR16	Ppid	NA	NA	NA	NA	NA	NA	NA	NA	NA	NA	NA	NA	1	NA		2298.21|2582.81	2440.51
LMNA_D2	Q9CR16	Ppid	NA	NA	NA	NA	NA	NA	NA	NA	NA	NA	NA	NA	1	NA		2425.13|2489.87	2457.5
LMNA_D4	Q9CR16	Ppid	NA	NA	NA	NA	NA	NA	NA	NA	NA	NA	NA	NA	1	NA		2759.2|3222.35	2990.78
LMNA_D6	Q9CR16	Ppid	NA	NA	NA	NA	NA	NA	NA	NA	NA	NA	NA	NA	1	NA		2934.1|2347.77	2640.93
MAPRE3_D1	Q9CR16	Ppid	NA	NA	NA	NA	NA	NA	NA	NA	NA	NA	NA	NA	1	NA		4790.61|5357.12	5073.86
MAPRE3_D2	Q9CR16	Ppid	NA	NA	NA	NA	NA	NA	NA	NA	NA	NA	NA	NA	1	NA		6735.06|9405.78	8070.42
MAPRE3_D4	Q9CR16	Ppid	1|3	4	2	2	6|6|5|4|8|9|12|15|11|5|0|0|0|0|0|0|0|0|0|0|0|0	0	0	0	0	0	-13.07	0.54	0.74	NA		9652.76|8270.85	8961.81
MAPRE3_D6	Q9CR16	Ppid	0|3	3	1.5	2	3|3|7|7|3|4|16|19|4|3|0|0|0|0|0|0|0|0|0|0|0|0	0	0	0	0	0	-13.05	0.48	0.74	NA		7059.98|10212	8635.99
PARD3_D1	Q9CR16	Ppid	NA	NA	NA	NA	NA	NA	NA	NA	NA	NA	NA	NA	1	NA		1797.39|4721.73	3259.56
PARD3_D2	Q9CR16	Ppid	NA	NA	NA	NA	NA	NA	NA	NA	NA	NA	NA	NA	1	NA		1507.55|3799.11	2653.33
PARD3_D4	Q9CR16	Ppid	NA	NA	NA	NA	NA	NA	NA	NA	NA	NA	NA	NA	1	NA		1755.99|2154.7	1955.35
PARD3_D6	Q9CR16	Ppid	2|2	4	2	2	3|3|7|7|3|4|16|19|4|3|0|0|0|0|0|0|0|0|0|0|0|0	0	0	0	0	0	-8.64	0.64	0.74	NA		3292.53|2598.64	2945.59
PSEN1_D2	Q9CR16	Ppid	NA	NA	NA	NA	NA	NA	NA	NA	NA	NA	NA	NA	1	NA		0|1551.21	775.605
PSEN1_D4	Q9CR16	Ppid	NA	NA	NA	NA	NA	NA	NA	NA	NA	NA	NA	NA	1	NA		1896.4|1806.96	1851.68
PSEN1_D6	Q9CR16	Ppid	NA	NA	NA	NA	NA	NA	NA	NA	NA	NA	NA	NA	1	NA		1661.29|1734.86	1698.08
RDX_D1	Q9CR16	Ppid	NA	NA	NA	NA	NA	NA	NA	NA	NA	NA	NA	NA	1	NA		1028.27|1757.22	1392.74
RDX_D2	Q9CR16	Ppid	NA	NA	NA	NA	NA	NA	NA	NA	NA	NA	NA	NA	1	NA		0|2988.55	1494.28
RDX_D4	Q9CR16	Ppid	NA	NA	NA	NA	NA	NA	NA	NA	NA	NA	NA	NA	1	NA		3490.81|3601.74	3546.28
RDX_D6	Q9CR16	Ppid	NA	NA	NA	NA	NA	NA	NA	NA	NA	NA	NA	NA	1	NA		4083.15|3745.49	3914.32
SCRIB_D1	Q9CR16	Ppid	2|0	2	1	2	1|0|1|1|0|0|6|6|3|1|0|0|0|0|0|0|0|0|0|0|0|0	0.12	0.25	0.12	0.25	0.12	-5.1	1.16	0.46	NA		3061.77|1817.42	2439.59
SCRIB_D2	Q9CR16	Ppid	NA	NA	NA	NA	NA	NA	NA	NA	NA	NA	NA	NA	1	NA		2198.69|2082.7	2140.7
SCRIB_D4	Q9CR16	Ppid	NA	NA	NA	NA	NA	NA	NA	NA	NA	NA	NA	NA	1	NA		2355.49|2395.82	2375.66
SCRIB_D6	Q9CR16	Ppid	NA	NA	NA	NA	NA	NA	NA	NA	NA	NA	NA	NA	1	NA		1340.7|520.574	930.637
STRN_D1	Q9CR16	Ppid	37|37	74	37	2	1|0|1|1|0|0|6|6|3|1|0|0|0|0|0|0|0|0|0|0|0|0	1	1	1	1	1	10.28	42.84	0	NA		31622.5|32494.3	32058.4
STRN_D2	Q9CR16	Ppid	42|41	83	41.5	2	1|3|5|0|6|2|13|18|7|5|0|0|0|0|0|0|0|0|0|0|0|0	0.99	0.99	0.99	0.99	0.99	5	15.22	0	NA		42272.1|46558.9	44415.5
STRN_D4	Q9CR16	Ppid	39|42	81	40.5	2	6|6|5|4|8|9|12|15|11|5|0|0|0|0|0|0|0|0|0|0|0|0	0.99	1	0.99	1	0.99	5.07	11	0	NA		31753.4|32807.1	32280.2
STRN_D6	Q9CR16	Ppid	40|38	78	39	2	3|3|7|7|3|4|16|19|4|3|0|0|0|0|0|0|0|0|0|0|0|0	0.99	0.99	0.99	0.99	0.99	4.43	12.43	0	NA		33321.8|29440.2	31381
SYNE3_D2	Q9CR16	Ppid	NA	NA	NA	NA	NA	NA	NA	NA	NA	NA	NA	NA	1	NA		1434.66|1372.15	1403.4
SYNE3_D6	Q9CR16	Ppid	NA	NA	NA	NA	NA	NA	NA	NA	NA	NA	NA	NA	1	NA		1320.29|1532.36	1426.33
TJP2_D1	Q9CR16	Ppid	NA	NA	NA	NA	NA	NA	NA	NA	NA	NA	NA	NA	1	NA		2678.16|3666.36	3172.26
TJP2_D2	Q9CR16	Ppid	NA	NA	NA	NA	NA	NA	NA	NA	NA	NA	NA	NA	1	NA		3086.02|3408.64	3247.33
TJP2_D4	Q9CR16	Ppid	NA	NA	NA	NA	NA	NA	NA	NA	NA	NA	NA	NA	1	NA		3156.46|3142.73	3149.59
TJP2_D6	Q9CR16	Ppid	NA	NA	NA	NA	NA	NA	NA	NA	NA	NA	NA	NA	1	NA		5292.9|3006.94	4149.92
TMOD3_D1	Q9CR16	Ppid	NA	NA	NA	NA	NA	NA	NA	NA	NA	NA	NA	NA	1	NA		2239.46|3128.06	2683.76
TMOD3_D2	Q9CR16	Ppid	3|2	5	2.5	2	1|3|5|0|6|2|13|18|7|5|0|0|0|0|0|0|0|0|0|0|0|0	0	0	0	0	0	-7.53	0.92	0.62	NA		5681.4|4308.54	4994.97
TMOD3_D4	Q9CR16	Ppid	6|8	14	7	2	6|6|5|4|8|9|12|15|11|5|0|0|0|0|0|0|0|0|0|0|0|0	0.03	0.04	0.03	0.04	0.03	-5.09	1.9	0.52	NA		6893.44|8785.41	7839.43
TMOD3_D6	Q9CR16	Ppid	3|5	8	4	2	3|3|7|7|3|4|16|19|4|3|0|0|0|0|0|0|0|0|0|0|0|0	0.01	0.01	0.01	0.01	0.01	-7.16	1.28	0.57	NA		10675.7|10128.4	10402
TUBB2A_D1	Q9CR16	Ppid	17|12	29	14.5	2	1|0|1|1|0|0|6|6|3|1|0|0|0|0|0|0|0|0|0|0|0|0	0.98	0.99	0.98	0.99	0.98	3.47	16.79	0	NA		8003.68|8766.32	8385
TUBB2A_D2	Q9CR16	Ppid	15|15	30	15	2	1|3|5|0|6|2|13|18|7|5|0|0|0|0|0|0|0|0|0|0|0|0	0.82	0.82	0.82	0.82	0.82	1.55	5.5	0.04	NA		10206.8|10692.9	10449.9
TUBB2A_D4	Q9CR16	Ppid	11|13	24	12	2	6|6|5|4|8|9|12|15|11|5|0|0|0|0|0|0|0|0|0|0|0|0	0.42	0.55	0.42	0.55	0.42	-0.85	3.26	0.25	NA		8035.84|8606.85	8321.34
TUBB2A_D6	Q9CR16	Ppid	3|10	13	6.5	2	3|3|7|7|3|4|16|19|4|3|0|0|0|0|0|0|0|0|0|0|0|0	0.22	0.44	0.22	0.44	0.22	-7.16	2.07	0.37	NA		8742.06|8447.54	8594.8
WASHC4_D1	Q9CR16	Ppid	NA	NA	NA	NA	NA	NA	NA	NA	NA	NA	NA	NA	1	NA		1347.51|1547.11	1447.31
WASHC4_D4	Q9CR16	Ppid	NA	NA	NA	NA	NA	NA	NA	NA	NA	NA	NA	NA	1	NA		1348.34|1882.81	1615.58
WASHC4_D6	Q9CR16	Ppid	NA	NA	NA	NA	NA	NA	NA	NA	NA	NA	NA	NA	1	NA		2281.64|2031.8	2156.72
WASL_D1	Q9CR16	Ppid	NA	NA	NA	NA	NA	NA	NA	NA	NA	NA	NA	NA	1	NA		3893.8|4067.26	3980.53
WASL_D2	Q9CR16	Ppid	NA	NA	NA	NA	NA	NA	NA	NA	NA	NA	NA	NA	1	NA		6080.73|6447.08	6263.9
WASL_D4	Q9CR16	Ppid	3|2	5	2.5	2	6|6|5|4|8|9|12|15|11|5|0|0|0|0|0|0|0|0|0|0|0|0	0	0	0	0	0	-11.04	0.68	0.74	NA		8129.33|8519.74	8324.53
WASL_D6	Q9CR16	Ppid	0|1	1	0.5	2	3|3|7|7|3|4|16|19|4|3|0|0|0|0|0|0|0|0|0|0|0|0	0	0	0	0	0	-13.05	0.16	0.74	NA		6044.08|6364.72	6204.4
ARHGAP17_D1	Q9CR29	Ccdc43	NA	NA	NA	NA	NA	NA	NA	NA	NA	NA	NA	NA	1	NA		1112.76|785.751	949.255
ARHGAP17_D2	Q9CR29	Ccdc43	NA	NA	NA	NA	NA	NA	NA	NA	NA	NA	NA	NA	1	NA		1284.3|727.407	1005.85
ARHGAP17_D4	Q9CR29	Ccdc43	NA	NA	NA	NA	NA	NA	NA	NA	NA	NA	NA	NA	1	NA		507.962|1335.1	921.531
ARHGAP17_D6	Q9CR29	Ccdc43	NA	NA	NA	NA	NA	NA	NA	NA	NA	NA	NA	NA	1	NA		944.92|1001.03	972.975
ARHGEF2_D1	Q9CR29	Ccdc43	NA	NA	NA	NA	NA	NA	NA	NA	NA	NA	NA	NA	1	NA		920.131|662.294	791.212
ARHGEF2_D2	Q9CR29	Ccdc43	NA	NA	NA	NA	NA	NA	NA	NA	NA	NA	NA	NA	1	NA		989.029|404.622	696.826
ARHGEF2_D4	Q9CR29	Ccdc43	NA	NA	NA	NA	NA	NA	NA	NA	NA	NA	NA	NA	1	NA		669.055|1091.99	880.523
ARHGEF2_D6	Q9CR29	Ccdc43	NA	NA	NA	NA	NA	NA	NA	NA	NA	NA	NA	NA	1	NA		647.557|804.445	726.001
ARPIN_D1	Q9CR29	Ccdc43	NA	NA	NA	NA	NA	NA	NA	NA	NA	NA	NA	NA	1	NA		906.547|880.213	893.38
ARPIN_D2	Q9CR29	Ccdc43	NA	NA	NA	NA	NA	NA	NA	NA	NA	NA	NA	NA	1	NA		1505.08|1611.81	1558.44
ARPIN_D4	Q9CR29	Ccdc43	NA	NA	NA	NA	NA	NA	NA	NA	NA	NA	NA	NA	1	NA		2206.37|2138.87	2172.62
ARPIN_D6	Q9CR29	Ccdc43	NA	NA	NA	NA	NA	NA	NA	NA	NA	NA	NA	NA	1	NA		2078.19|2251.55	2164.87
CAPZA1_D4	Q9CR29	Ccdc43	NA	NA	NA	NA	NA	NA	NA	NA	NA	NA	NA	NA	1	NA		877.133|872.8	874.966
CTNNA1_D4	Q9CR29	Ccdc43	NA	NA	NA	NA	NA	NA	NA	NA	NA	NA	NA	NA	1	NA		421.607|786.207	603.907
CTNNB1_D1	Q9CR29	Ccdc43	NA	NA	NA	NA	NA	NA	NA	NA	NA	NA	NA	NA	1	NA		439.448|0	219.724
CTNNB1_D2	Q9CR29	Ccdc43	NA	NA	NA	NA	NA	NA	NA	NA	NA	NA	NA	NA	1	NA		719.065|765.202	742.134
CTNNB1_D4	Q9CR29	Ccdc43	NA	NA	NA	NA	NA	NA	NA	NA	NA	NA	NA	NA	1	NA		398.389|557.02	477.704
CTNNB1_D6	Q9CR29	Ccdc43	NA	NA	NA	NA	NA	NA	NA	NA	NA	NA	NA	NA	1	NA		642.154|0	321.077
DCTN1-N_D1	Q9CR29	Ccdc43	NA	NA	NA	NA	NA	NA	NA	NA	NA	NA	NA	NA	1	NA		636.664|1010.43	823.547
DCTN1-N_D2	Q9CR29	Ccdc43	NA	NA	NA	NA	NA	NA	NA	NA	NA	NA	NA	NA	1	NA		1050.25|1034.84	1042.55
DCTN1-N_D4	Q9CR29	Ccdc43	NA	NA	NA	NA	NA	NA	NA	NA	NA	NA	NA	NA	1	NA		434.373|0	217.186
DCTN1-N_D6	Q9CR29	Ccdc43	NA	NA	NA	NA	NA	NA	NA	NA	NA	NA	NA	NA	1	NA		614.772|320.17	467.471
DCTN2_D6	Q9CR29	Ccdc43	NA	NA	NA	NA	NA	NA	NA	NA	NA	NA	NA	NA	1	NA		998.471|0	499.236
DIAPH1_D1	Q9CR29	Ccdc43	NA	NA	NA	NA	NA	NA	NA	NA	NA	NA	NA	NA	1	NA		742.169|581.651	661.91
DIAPH1_D2	Q9CR29	Ccdc43	NA	NA	NA	NA	NA	NA	NA	NA	NA	NA	NA	NA	1	NA		1033.07|1156.1	1094.59
DIAPH1_D4	Q9CR29	Ccdc43	NA	NA	NA	NA	NA	NA	NA	NA	NA	NA	NA	NA	1	NA		1002.15|706.828	854.489
DIAPH1_D6	Q9CR29	Ccdc43	NA	NA	NA	NA	NA	NA	NA	NA	NA	NA	NA	NA	1	NA		865.966|981.567	923.766
DYNC1I2_D4	Q9CR29	Ccdc43	NA	NA	NA	NA	NA	NA	NA	NA	NA	NA	NA	NA	1	NA		0|1933.04	966.52
DYNC1I2_D6	Q9CR29	Ccdc43	NA	NA	NA	NA	NA	NA	NA	NA	NA	NA	NA	NA	1	NA		2076.62|0	1038.31
EMD_D6	Q9CR29	Ccdc43	NA	NA	NA	NA	NA	NA	NA	NA	NA	NA	NA	NA	1	NA		0|232.336	116.168
KRT7_D1	Q9CR29	Ccdc43	NA	NA	NA	NA	NA	NA	NA	NA	NA	NA	NA	NA	1	NA		421.401|0	210.701
KRT7_D2	Q9CR29	Ccdc43	NA	NA	NA	NA	NA	NA	NA	NA	NA	NA	NA	NA	1	NA		623.84|0	311.92
KRT7_D4	Q9CR29	Ccdc43	NA	NA	NA	NA	NA	NA	NA	NA	NA	NA	NA	NA	1	NA		441.401|634.3	537.851
KRT7_D6	Q9CR29	Ccdc43	NA	NA	NA	NA	NA	NA	NA	NA	NA	NA	NA	NA	1	NA		665.011|0	332.505
LMNA_D1	Q9CR29	Ccdc43	NA	NA	NA	NA	NA	NA	NA	NA	NA	NA	NA	NA	1	NA		337.123|0	168.561
LMNA_D4	Q9CR29	Ccdc43	NA	NA	NA	NA	NA	NA	NA	NA	NA	NA	NA	NA	1	NA		225.597|0	112.799
MAPRE3_D2	Q9CR29	Ccdc43	NA	NA	NA	NA	NA	NA	NA	NA	NA	NA	NA	NA	1	NA		1756.27|0	878.135
MAPRE3_D4	Q9CR29	Ccdc43	NA	NA	NA	NA	NA	NA	NA	NA	NA	NA	NA	NA	1	NA		1553.34|1209.19	1381.27
PARD3_D4	Q9CR29	Ccdc43	NA	NA	NA	NA	NA	NA	NA	NA	NA	NA	NA	NA	1	NA		0|308.493	154.246
PARD3_D6	Q9CR29	Ccdc43	NA	NA	NA	NA	NA	NA	NA	NA	NA	NA	NA	NA	1	NA		308.008|0	154.004
STRN_D1	Q9CR29	Ccdc43	NA	NA	NA	NA	NA	NA	NA	NA	NA	NA	NA	NA	1	NA		166.846|750.159	458.502
STRN_D2	Q9CR29	Ccdc43	NA	NA	NA	NA	NA	NA	NA	NA	NA	NA	NA	NA	1	NA		963.399|482.827	723.113
STRN_D4	Q9CR29	Ccdc43	NA	NA	NA	NA	NA	NA	NA	NA	NA	NA	NA	NA	1	NA		890.734|696.19	793.462
STRN_D6	Q9CR29	Ccdc43	NA	NA	NA	NA	NA	NA	NA	NA	NA	NA	NA	NA	1	NA		1064.18|987.603	1025.89
TJP2_D1	Q9CR29	Ccdc43	NA	NA	NA	NA	NA	NA	NA	NA	NA	NA	NA	NA	1	NA		973.78|759.641	866.711
TJP2_D2	Q9CR29	Ccdc43	NA	NA	NA	NA	NA	NA	NA	NA	NA	NA	NA	NA	1	NA		1179.95|1016.11	1098.03
TJP2_D4	Q9CR29	Ccdc43	NA	NA	NA	NA	NA	NA	NA	NA	NA	NA	NA	NA	1	NA		1311.82|1325.94	1318.88
TJP2_D6	Q9CR29	Ccdc43	NA	NA	NA	NA	NA	NA	NA	NA	NA	NA	NA	NA	1	NA		1300.24|1760.7	1530.47
TMOD3_D2	Q9CR29	Ccdc43	NA	NA	NA	NA	NA	NA	NA	NA	NA	NA	NA	NA	1	NA		967.449|1153.75	1060.6
TMOD3_D6	Q9CR29	Ccdc43	NA	NA	NA	NA	NA	NA	NA	NA	NA	NA	NA	NA	1	NA		1146.64|0	573.32
TUBB2A_D1	Q9CR29	Ccdc43	NA	NA	NA	NA	NA	NA	NA	NA	NA	NA	NA	NA	1	NA		820.826|872.645	846.736
TUBB2A_D2	Q9CR29	Ccdc43	NA	NA	NA	NA	NA	NA	NA	NA	NA	NA	NA	NA	1	NA		1011.19|846.305	928.747
TUBB2A_D4	Q9CR29	Ccdc43	NA	NA	NA	NA	NA	NA	NA	NA	NA	NA	NA	NA	1	NA		1220.85|1144.44	1182.64
TUBB2A_D6	Q9CR29	Ccdc43	NA	NA	NA	NA	NA	NA	NA	NA	NA	NA	NA	NA	1	NA		1927.79|0	963.895
WASL_D4	Q9CR29	Ccdc43	NA	NA	NA	NA	NA	NA	NA	NA	NA	NA	NA	NA	1	NA		1415.4|1957	1686.2
ARHGAP17_D1	Q9CR41	Hypk	NA	NA	NA	NA	NA	NA	NA	NA	NA	NA	NA	NA	1	NA		0|618.916	309.458
ARHGAP17_D2	Q9CR41	Hypk	NA	NA	NA	NA	NA	NA	NA	NA	NA	NA	NA	NA	1	NA		663.895|0	331.947
ARHGAP17_D4	Q9CR41	Hypk	NA	NA	NA	NA	NA	NA	NA	NA	NA	NA	NA	NA	1	NA		0|664.991	332.495
ARHGAP17_D6	Q9CR41	Hypk	NA	NA	NA	NA	NA	NA	NA	NA	NA	NA	NA	NA	1	NA		770.666|493.556	632.111
ARHGEF2_D1	Q9CR41	Hypk	NA	NA	NA	NA	NA	NA	NA	NA	NA	NA	NA	NA	1	NA		0|499.975	249.988
ARHGEF2_D2	Q9CR41	Hypk	NA	NA	NA	NA	NA	NA	NA	NA	NA	NA	NA	NA	1	NA		580.691|0	290.346
ARHGEF2_D4	Q9CR41	Hypk	NA	NA	NA	NA	NA	NA	NA	NA	NA	NA	NA	NA	1	NA		0|664.016	332.008
ARPIN_D4	Q9CR41	Hypk	NA	NA	NA	NA	NA	NA	NA	NA	NA	NA	NA	NA	1	NA		400.022|592.431	496.226
ARPIN_D6	Q9CR41	Hypk	NA	NA	NA	NA	NA	NA	NA	NA	NA	NA	NA	NA	1	NA		1013.6|965.08	989.34
CAPZA1_D4	Q9CR41	Hypk	NA	NA	NA	NA	NA	NA	NA	NA	NA	NA	NA	NA	1	NA		0|642.864	321.432
CTNNB1_D2	Q9CR41	Hypk	NA	NA	NA	NA	NA	NA	NA	NA	NA	NA	NA	NA	1	NA		605.949|614.459	610.204
DIAPH1_D2	Q9CR41	Hypk	NA	NA	NA	NA	NA	NA	NA	NA	NA	NA	NA	NA	1	NA		281.902|807.594	544.748
DIAPH1_D4	Q9CR41	Hypk	NA	NA	NA	NA	NA	NA	NA	NA	NA	NA	NA	NA	1	NA		787.126|0	393.563
DIAPH1_D6	Q9CR41	Hypk	NA	NA	NA	NA	NA	NA	NA	NA	NA	NA	NA	NA	1	NA		0|1116.16	558.08
PARD3_D2	Q9CR41	Hypk	NA	NA	NA	NA	NA	NA	NA	NA	NA	NA	NA	NA	1	NA		0|483.666	241.833
STRN_D6	Q9CR41	Hypk	NA	NA	NA	NA	NA	NA	NA	NA	NA	NA	NA	NA	1	NA		1074.76|0	537.38
TUBB2A_D6	Q9CR41	Hypk	NA	NA	NA	NA	NA	NA	NA	NA	NA	NA	NA	NA	1	NA		0|944.509	472.255
ARHGAP17_D1	Q9CR47	Nsa2	NA	NA	NA	NA	NA	NA	NA	NA	NA	NA	NA	NA	1	NA		2111.73|3247.47	2679.6
ARHGAP17_D2	Q9CR47	Nsa2	NA	NA	NA	NA	NA	NA	NA	NA	NA	NA	NA	NA	1	NA		4878.67|0	2439.34
ARHGAP17_D4	Q9CR47	Nsa2	NA	NA	NA	NA	NA	NA	NA	NA	NA	NA	NA	NA	1	NA		957.011|3210.38	2083.7
ARHGAP17_D6	Q9CR47	Nsa2	0|1	1	0.5	2	0|0|0|0|0|0|0|0|0|0|0|0|0|0|0|0|0|0|0|0|0|0	0	0	0	0	0	-1.84	5	0.74	NA		3353.76|5403.36	4378.56
ARHGEF2_D1	Q9CR47	Nsa2	NA	NA	NA	NA	NA	NA	NA	NA	NA	NA	NA	NA	1	NA		3813.37|3300.11	3556.74
ARHGEF2_D2	Q9CR47	Nsa2	0|1	1	0.5	2	0|0|0|0|0|0|0|0|0|0|0|0|0|0|0|0|0|0|0|0|0|0	0	0	0	0	0	-1.95	5	0.76	NA		4086.13|3150.03	3618.08
ARHGEF2_D4	Q9CR47	Nsa2	NA	NA	NA	NA	NA	NA	NA	NA	NA	NA	NA	NA	1	NA		3180.94|4361.07	3771.01
ARHGEF2_D6	Q9CR47	Nsa2	1|1	2	1	2	0|0|0|0|0|0|0|0|0|0|0|0|0|0|0|0|0|0|0|0|0|0	0	0	0	0	0	0.66	10	0.74	NA		3524.03|3837.53	3680.78
CAPZA1_D1	Q9CR47	Nsa2	NA	NA	NA	NA	NA	NA	NA	NA	NA	NA	NA	NA	1	NA		0|1262.95	631.475
CAPZA1_D2	Q9CR47	Nsa2	NA	NA	NA	NA	NA	NA	NA	NA	NA	NA	NA	NA	1	NA		2159.64|2268.61	2214.12
CAPZA1_D4	Q9CR47	Nsa2	NA	NA	NA	NA	NA	NA	NA	NA	NA	NA	NA	NA	1	NA		2370.42|0	1185.21
CTNNA1_D1	Q9CR47	Nsa2	NA	NA	NA	NA	NA	NA	NA	NA	NA	NA	NA	NA	1	NA		0|1756.12	878.06
CTNNA1_D2	Q9CR47	Nsa2	NA	NA	NA	NA	NA	NA	NA	NA	NA	NA	NA	NA	1	NA		0|1500.07	750.035
CTNNA1_D4	Q9CR47	Nsa2	NA	NA	NA	NA	NA	NA	NA	NA	NA	NA	NA	NA	1	NA		890.99|0	445.495
CTNNB1_D1	Q9CR47	Nsa2	NA	NA	NA	NA	NA	NA	NA	NA	NA	NA	NA	NA	1	NA		1932.11|3922.06	2927.09
CTNNB1_D2	Q9CR47	Nsa2	NA	NA	NA	NA	NA	NA	NA	NA	NA	NA	NA	NA	1	NA		3818.64|4602.75	4210.69
CTNNB1_D4	Q9CR47	Nsa2	NA	NA	NA	NA	NA	NA	NA	NA	NA	NA	NA	NA	1	NA		1011.77|766.839	889.304
CTNNB1_D6	Q9CR47	Nsa2	NA	NA	NA	NA	NA	NA	NA	NA	NA	NA	NA	NA	1	NA		920.149|0	460.075
DCTN1-N_D1	Q9CR47	Nsa2	NA	NA	NA	NA	NA	NA	NA	NA	NA	NA	NA	NA	1	NA		3398.71|1696.61	2547.66
DCTN1-N_D2	Q9CR47	Nsa2	NA	NA	NA	NA	NA	NA	NA	NA	NA	NA	NA	NA	1	NA		2654.22|3639.35	3146.78
DCTN1-N_D4	Q9CR47	Nsa2	NA	NA	NA	NA	NA	NA	NA	NA	NA	NA	NA	NA	1	NA		3111.65|3522.71	3317.18
DCTN1-N_D6	Q9CR47	Nsa2	NA	NA	NA	NA	NA	NA	NA	NA	NA	NA	NA	NA	1	NA		1154.27|772.907	963.588
DIAPH1_D1	Q9CR47	Nsa2	NA	NA	NA	NA	NA	NA	NA	NA	NA	NA	NA	NA	1	NA		4178.65|4436.58	4307.61
DIAPH1_D2	Q9CR47	Nsa2	NA	NA	NA	NA	NA	NA	NA	NA	NA	NA	NA	NA	1	NA		4214.22|4137.16	4175.69
DIAPH1_D4	Q9CR47	Nsa2	NA	NA	NA	NA	NA	NA	NA	NA	NA	NA	NA	NA	1	NA		3961.83|3722.5	3842.16
DIAPH1_D6	Q9CR47	Nsa2	1|0	1	0.5	2	0|0|0|0|0|0|0|0|0|0|0|0|0|0|0|0|0|0|0|0|0|0	0	0	0	0	0	-1.84	5	0.74	NA		4235.52|3134.81	3685.16
KRT7_D1	Q9CR47	Nsa2	NA	NA	NA	NA	NA	NA	NA	NA	NA	NA	NA	NA	1	NA		0|707.186	353.593
KRT7_D4	Q9CR47	Nsa2	NA	NA	NA	NA	NA	NA	NA	NA	NA	NA	NA	NA	1	NA		1216.42|1240.99	1228.7
KRT7_D6	Q9CR47	Nsa2	NA	NA	NA	NA	NA	NA	NA	NA	NA	NA	NA	NA	1	NA		0|1441.07	720.535
LMNA_D1	Q9CR47	Nsa2	NA	NA	NA	NA	NA	NA	NA	NA	NA	NA	NA	NA	1	NA		1570.78|974.969	1272.87
LMNA_D2	Q9CR47	Nsa2	NA	NA	NA	NA	NA	NA	NA	NA	NA	NA	NA	NA	1	NA		1884.06|1704.73	1794.39
LMNA_D4	Q9CR47	Nsa2	NA	NA	NA	NA	NA	NA	NA	NA	NA	NA	NA	NA	1	NA		1554.79|1314.19	1434.49
LMNA_D6	Q9CR47	Nsa2	NA	NA	NA	NA	NA	NA	NA	NA	NA	NA	NA	NA	1	NA		1768.25|1342.4	1555.33
PARD3_D1	Q9CR47	Nsa2	2|1	3	1.5	2	0|0|0|0|0|0|0|0|1|0|0|0|0|0|0|0|0|0|0|0|0|0	0.46	0.93	0.46	0.93	0.46	0.49	15	0.2	NA		1275.3|3701.83	2488.57
PARD3_D2	Q9CR47	Nsa2	1|1	2	1	2	0|0|0|0|0|0|0|0|0|0|0|0|0|0|0|0|0|0|0|0|0|0	0	0	0	0	0	0.56	10	0.76	NA		4196.13|3860.66	4028.39
PARD3_D4	Q9CR47	Nsa2	2|1	3	1.5	2	0|0|0|0|0|0|0|0|0|0|0|0|0|0|0|0|0|0|0|0|0|0	0.47	0.94	0.47	0.94	0.47	0.64	15	0.18	NA		3429.13|3521.8	3475.47
PARD3_D6	Q9CR47	Nsa2	1|1	2	1	2	0|0|0|0|0|0|0|0|0|0|0|0|0|0|0|0|0|0|0|0|0|0	0	0	0	0	0	0.66	10	0.74	NA		2777.6|3485.45	3131.53
STRN_D1	Q9CR47	Nsa2	NA	NA	NA	NA	NA	NA	NA	NA	NA	NA	NA	NA	1	NA		4342.45|3614.02	3978.24
STRN_D2	Q9CR47	Nsa2	NA	NA	NA	NA	NA	NA	NA	NA	NA	NA	NA	NA	1	NA		2393.95|5505.7	3949.82
STRN_D4	Q9CR47	Nsa2	NA	NA	NA	NA	NA	NA	NA	NA	NA	NA	NA	NA	1	NA		4062.37|4750.04	4406.2
STRN_D6	Q9CR47	Nsa2	NA	NA	NA	NA	NA	NA	NA	NA	NA	NA	NA	NA	1	NA		5198.48|6086.24	5642.36
SYNE3_D6	Q9CR47	Nsa2	NA	NA	NA	NA	NA	NA	NA	NA	NA	NA	NA	NA	1	NA		1646.71|0	823.355
TJP2_D1	Q9CR47	Nsa2	NA	NA	NA	NA	NA	NA	NA	NA	NA	NA	NA	NA	1	NA		4519.7|4759.22	4639.46
TJP2_D2	Q9CR47	Nsa2	NA	NA	NA	NA	NA	NA	NA	NA	NA	NA	NA	NA	1	NA		3673.02|1214.07	2443.55
TJP2_D4	Q9CR47	Nsa2	NA	NA	NA	NA	NA	NA	NA	NA	NA	NA	NA	NA	1	NA		1635.64|5567.39	3601.51
TJP2_D6	Q9CR47	Nsa2	NA	NA	NA	NA	NA	NA	NA	NA	NA	NA	NA	NA	1	NA		1307.78|1281.11	1294.44
TMOD3_D1	Q9CR47	Nsa2	NA	NA	NA	NA	NA	NA	NA	NA	NA	NA	NA	NA	1	NA		0|1691.1	845.55
TMOD3_D6	Q9CR47	Nsa2	NA	NA	NA	NA	NA	NA	NA	NA	NA	NA	NA	NA	1	NA		0|1146.08	573.04
TUBB2A_D1	Q9CR47	Nsa2	0|2	2	1	2	0|0|0|0|0|0|0|0|1|0|0|0|0|0|0|0|0|0|0|0|0|0	0.46	0.93	0.46	0.93	0.46	-2.02	10	0.2	NA		1934.17|1797.4	1865.79
TUBB2A_D2	Q9CR47	Nsa2	1|0	1	0.5	2	0|0|0|0|0|0|0|0|0|0|0|0|0|0|0|0|0|0|0|0|0|0	0	0	0	0	0	-1.95	5	0.76	NA		1820.09|2350.49	2085.29
TUBB2A_D4	Q9CR47	Nsa2	1|0	1	0.5	2	0|0|0|0|0|0|0|0|0|0|0|0|0|0|0|0|0|0|0|0|0|0	0	0	0	0	0	-1.86	5	0.74	NA		957.596|1632.36	1294.98
WASL_D6	Q9CR47	Nsa2	NA	NA	NA	NA	NA	NA	NA	NA	NA	NA	NA	NA	1	NA		1977.07|0	988.535
ARHGAP17_D1	Q9CR57	Rpl14	9|12	21	10.5	2	7|8|11|12|7|7|12|12|11|8|2|5|10|12|10|9|16|19|15|14|11|8	0	0	0	0	0	-24.68	1.02	0.73	NA		21075.3|25276.3	23175.8
ARHGAP17_D2	Q9CR57	Rpl14	11|15	26	13	2	10|8|9|10|10|9|11|9|8|11|5|6|8|9|6|10|20|19|15|15|8|10	0	0	0	0	0	-21.68	1.27	0.7	NA		26888|30333	28610.5
ARHGAP17_D4	Q9CR57	Rpl14	16|14	30	15	2	8|10|10|13|7|8|13|16|10|7|6|3|10|5|3|10|18|18|15|13|11|9	0	0	0	0	0	-16.86	1.48	0.67	NA		38070.4|32987.5	35528.9
ARHGAP17_D6	Q9CR57	Rpl14	16|12	28	14	2	10|10|12|10|7|9|14|14|7|10|4|7|9|6|7|10|19|18|12|12|11|3	0	0	0	0	0	-19.31	1.39	0.67	NA		26237.7|23803.7	25020.7
ARHGEF2_D1	Q9CR57	Rpl14	10|12	22	11	2	7|8|11|12|7|7|12|12|11|8|2|5|10|12|10|9|16|19|15|14|11|8	0	0	0	0	0	-23.21	1.07	0.73	NA		23038.6|27959.4	25499
ARHGEF2_D2	Q9CR57	Rpl14	12|14	26	13	2	10|8|9|10|10|9|11|9|8|11|5|6|8|9|6|10|20|19|15|15|8|10	0	0	0	0	0	-20.25	1.27	0.71	NA		29898.6|33727.9	31813.2
ARHGEF2_D4	Q9CR57	Rpl14	13|15	28	14	2	8|10|10|13|7|8|13|16|10|7|6|3|10|5|3|10|18|18|15|13|11|9	0	0	0	0	0	-18.2	1.38	0.68	NA		40272.6|33369.2	36820.9
ARHGEF2_D6	Q9CR57	Rpl14	15|14	29	14.5	2	10|10|12|10|7|9|14|14|7|10|4|7|9|6|7|10|19|18|12|12|11|3	0	0	0	0	0	-16.56	1.44	0.68	NA		32968.1|27285.8	30127
ARPIN_D1	Q9CR57	Rpl14	6|7	13	6.5	2	7|8|11|12|7|7|12|12|11|8|2|5|10|12|10|9|16|19|15|14|11|8	0	0	0	0	0	-29.75	0.63	0.77	NA		13089.9|14300.2	13695
ARPIN_D2	Q9CR57	Rpl14	7|5	12	6	2	10|8|9|10|10|9|11|9|8|11|5|6|8|9|6|10|20|19|15|15|8|10	0	0	0	0	0	-31.64	0.58	0.76	NA		18628.3|15950	17289.2
ARPIN_D4	Q9CR57	Rpl14	7|7	14	7	2	8|10|10|13|7|8|13|16|10|7|6|3|10|5|3|10|18|18|15|13|11|9	0	0	0	0	0	-27.14	0.69	0.74	NA		18167.1|19117.2	18642.2
ARPIN_D6	Q9CR57	Rpl14	7|8	15	7.5	2	10|10|12|10|7|9|14|14|7|10|4|7|9|6|7|10|19|18|12|12|11|3	0	0	0	0	0	-26.84	0.75	0.74	NA		21465|22257.8	21861.4
CAPZA1_D1	Q9CR57	Rpl14	13|14	27	13.5	2	7|8|11|12|7|7|12|12|11|8|2|5|10|12|10|9|16|19|15|14|11|8	0	0	0	0	0	-18.92	1.31	0.72	NA		29835.2|33919.9	31877.5
CAPZA1_D2	Q9CR57	Rpl14	12|12	24	12	2	10|8|9|10|10|9|11|9|8|11|5|6|8|9|6|10|20|19|15|15|8|10	0	0	0	0	0	-20.25	1.17	0.71	NA		39762.7|40414.8	40088.8
CAPZA1_D4	Q9CR57	Rpl14	12|11	23	11.5	2	8|10|10|13|7|8|13|16|10|7|6|3|10|5|3|10|18|18|15|13|11|9	0	0	0	0	0	-21	1.13	0.69	NA		36320.6|36626.4	36473.5
CAPZA1_D6	Q9CR57	Rpl14	14|15	29	14.5	2	10|10|12|10|7|9|14|14|7|10|4|7|9|6|7|10|19|18|12|12|11|3	0	0	0	0	0	-16.56	1.44	0.68	NA		45940.1|61303.7	53621.9
CLINT1_D1	Q9CR57	Rpl14	11|10	21	10.5	2	7|8|11|12|7|7|12|12|11|8|2|5|10|12|10|9|16|19|15|14|11|8	0	0	0	0	0	-23.21	1.02	0.73	NA		16781.8|17675.6	17228.7
CLINT1_D2	Q9CR57	Rpl14	12|11	23	11.5	2	10|8|9|10|10|9|11|9|8|11|5|6|8|9|6|10|20|19|15|15|8|10	0	0	0	0	0	-21.68	1.12	0.71	NA		17746.1|22683.2	20214.7
CLINT1_D4	Q9CR57	Rpl14	10|12	22	11	2	8|10|10|13|7|8|13|16|10|7|6|3|10|5|3|10|18|18|15|13|11|9	0	0	0	0	0	-22.46	1.09	0.69	NA		18975.1|21568.9	20272
CLINT1_D6	Q9CR57	Rpl14	10|8	18	9	2	10|10|12|10|7|9|14|14|7|10|4|7|9|6|7|10|19|18|12|12|11|3	0	0	0	0	0	-25.18	0.9	0.74	NA		18548.1|18164.7	18356.4
CTNNA1_D1	Q9CR57	Rpl14	9|8	17	8.5	2	7|8|11|12|7|7|12|12|11|8|2|5|10|12|10|9|16|19|15|14|11|8	0	0	0	0	0	-26.25	0.83	0.77	NA		51124.8|56268.8	53696.8
CTNNA1_D2	Q9CR57	Rpl14	8|10	18	9	2	10|8|9|10|10|9|11|9|8|11|5|6|8|9|6|10|20|19|15|15|8|10	0	0	0	0	0	-26.18	0.88	0.76	NA		74467.6|77729.6	76098.6
CTNNA1_D4	Q9CR57	Rpl14	9|8	17	8.5	2	8|10|10|13|7|8|13|16|10|7|6|3|10|5|3|10|18|18|15|13|11|9	0	0	0	0	0	-25.47	0.84	0.74	NA		66552.9|63294	64923.4
CTNNA1_D6	Q9CR57	Rpl14	6|5	11	5.5	2	10|10|12|10|7|9|14|14|7|10|4|7|9|6|7|10|19|18|12|12|11|3	0	0	0	0	0	-30.58	0.55	0.74	NA		44479.5|44910.1	44694.8
CTNNB1_D1	Q9CR57	Rpl14	12|10	22	11	2	7|8|11|12|7|7|12|12|11|8|2|5|10|12|10|9|16|19|15|14|11|8	0	0	0	0	0	-23.21	1.07	0.73	NA		27205|24848.8	26026.9
CTNNB1_D2	Q9CR57	Rpl14	10|9	19	9.5	2	10|8|9|10|10|9|11|9|8|11|5|6|8|9|6|10|20|19|15|15|8|10	0	0	0	0	0	-24.61	0.92	0.76	NA		29224.5|28544.3	28884.4
CTNNB1_D4	Q9CR57	Rpl14	12|11	23	11.5	2	8|10|10|13|7|8|13|16|10|7|6|3|10|5|3|10|18|18|15|13|11|9	0	0	0	0	0	-21	1.13	0.69	NA		32884.3|28907	30895.7
CTNNB1_D6	Q9CR57	Rpl14	8|8	16	8	2	10|10|12|10|7|9|14|14|7|10|4|7|9|6|7|10|19|18|12|12|11|3	0	0	0	0	0	-25.18	0.8	0.74	NA		27867.2|26381.9	27124.5
DCTN1-C_D1	Q9CR57	Rpl14	15|16	31	15.5	2	7|8|11|12|7|7|12|12|11|8|2|5|10|12|10|9|16|19|15|14|11|8	0	0	0	0	0	-16.17	1.51	0.71	NA		26094.1|26312.4	26203.2
DCTN1-C_D2	Q9CR57	Rpl14	16|17	33	16.5	2	10|8|9|10|10|9|11|9|8|11|5|6|8|9|6|10|20|19|15|15|8|10	0	0	0	0	0	-14.76	1.61	0.69	NA		27522.6|29786.9	28654.8
DCTN1-C_D4	Q9CR57	Rpl14	17|17	34	17	2	8|10|10|13|7|8|13|16|10|7|6|3|10|5|3|10|18|18|15|13|11|9	0	0	0	0	0	-13.03	1.68	0.66	NA		26705.1|22648.6	24676.8
DCTN1-C_D6	Q9CR57	Rpl14	18|17	35	17.5	2	10|10|12|10|7|9|14|14|7|10|4|7|9|6|7|10|19|18|12|12|11|3	0	0	0	0	0	-12.64	1.74	0.66	NA		20069.6|19458.4	19764
DCTN1-N_D1	Q9CR57	Rpl14	14|8	22	11	2	7|8|11|12|7|7|12|12|11|8|2|5|10|12|10|9|16|19|15|14|11|8	0	0	0	0	0	-26.25	1.07	0.72	NA		27550.2|28073.7	27812
DCTN1-N_D2	Q9CR57	Rpl14	10|10	20	10	2	10|8|9|10|10|9|11|9|8|11|5|6|8|9|6|10|20|19|15|15|8|10	0	0	0	0	0	-23.14	0.97	0.76	NA		29694|29059.7	29376.8
DCTN1-N_D4	Q9CR57	Rpl14	10|10	20	10	2	8|10|10|13|7|8|13|16|10|7|6|3|10|5|3|10|18|18|15|13|11|9	0	0	0	0	0	-22.46	0.99	0.74	NA		29039|30634.2	29836.6
DCTN1-N_D6	Q9CR57	Rpl14	10|10	20	10	2	10|10|12|10|7|9|14|14|7|10|4|7|9|6|7|10|19|18|12|12|11|3	0	0	0	0	0	-22.18	1	0.74	NA		23040.6|24129.7	23585.2
DCTN2_D1	Q9CR57	Rpl14	9|6	15	7.5	2	7|8|11|12|7|7|12|12|11|8|2|5|10|12|10|9|16|19|15|14|11|8	0	0	0	0	0	-29.75	0.73	0.77	NA		15555.8|16750	16152.9
DCTN2_D2	Q9CR57	Rpl14	10|7	17	8.5	2	10|8|9|10|10|9|11|9|8|11|5|6|8|9|6|10|20|19|15|15|8|10	0	0	0	0	0	-27.86	0.83	0.76	NA		19862.9|22642.9	21252.9
DCTN2_D4	Q9CR57	Rpl14	7|8	15	7.5	2	8|10|10|13|7|8|13|16|10|7|6|3|10|5|3|10|18|18|15|13|11|9	0	0	0	0	0	-27.14	0.74	0.74	NA		20498.4|20961.7	20730
DCTN2_D6	Q9CR57	Rpl14	7|8	15	7.5	2	10|10|12|10|7|9|14|14|7|10|4|7|9|6|7|10|19|18|12|12|11|3	0	0	0	0	0	-26.84	0.75	0.74	NA		20230.9|22038.8	21134.8
DIAPH1_D1	Q9CR57	Rpl14	12|11	23	11.5	2	7|8|11|12|7|7|12|12|11|8|2|5|10|12|10|9|16|19|15|14|11|8	0	0	0	0	0	-21.76	1.12	0.73	NA		28358.6|30511	29434.8
DIAPH1_D2	Q9CR57	Rpl14	11|11	22	11	2	10|8|9|10|10|9|11|9|8|11|5|6|8|9|6|10|20|19|15|15|8|10	0	0	0	0	0	-21.68	1.07	0.71	NA		29835.5|30263.7	30049.6
DIAPH1_D4	Q9CR57	Rpl14	15|14	29	14.5	2	8|10|10|13|7|8|13|16|10|7|6|3|10|5|3|10|18|18|15|13|11|9	0	0	0	0	0	-16.86	1.43	0.68	NA		36837.2|32048	34442.6
DIAPH1_D6	Q9CR57	Rpl14	16|14	30	15	2	10|10|12|10|7|9|14|14|7|10|4|7|9|6|7|10|19|18|12|12|11|3	0	0	0	0	0	-16.56	1.49	0.67	NA		30149.4|27156.9	28653.2
DYNC1I2_D1	Q9CR57	Rpl14	10|8	18	9	2	7|8|11|12|7|7|12|12|11|8|2|5|10|12|10|9|16|19|15|14|11|8	0	0	0	0	0	-26.25	0.88	0.77	NA		31839.2|16607.6	24223.4
DYNC1I2_D2	Q9CR57	Rpl14	10|8	18	9	2	10|8|9|10|10|9|11|9|8|11|5|6|8|9|6|10|20|19|15|15|8|10	0	0	0	0	0	-26.18	0.88	0.76	NA		28211.7|25739.8	26975.8
DYNC1I2_D4	Q9CR57	Rpl14	8|9	17	8.5	2	8|10|10|13|7|8|13|16|10|7|6|3|10|5|3|10|18|18|15|13|11|9	0	0	0	0	0	-25.47	0.84	0.74	NA		28579.5|25089.4	26834.5
DYNC1I2_D6	Q9CR57	Rpl14	10|12	22	11	2	10|10|12|10|7|9|14|14|7|10|4|7|9|6|7|10|19|18|12|12|11|3	0	0	0	0	0	-22.18	1.1	0.69	NA		29733.5|36357.5	33045.5
EMD_D1	Q9CR57	Rpl14	11|10	21	10.5	2	7|8|11|12|7|7|12|12|11|8|2|5|10|12|10|9|16|19|15|14|11|8	0	0	0	0	0	-23.21	1.02	0.73	NA		23650.7|24466.5	24058.6
EMD_D2	Q9CR57	Rpl14	7|8	15	7.5	2	10|8|9|10|10|9|11|9|8|11|5|6|8|9|6|10|20|19|15|15|8|10	0	0	0	0	0	-27.86	0.73	0.76	NA		20869.8|23806	22337.9
EMD_D4	Q9CR57	Rpl14	9|9	18	9	2	8|10|10|13|7|8|13|16|10|7|6|3|10|5|3|10|18|18|15|13|11|9	0	0	0	0	0	-23.91	0.89	0.74	NA		30043.1|28725.1	29384.1
EMD_D6	Q9CR57	Rpl14	7|8	15	7.5	2	10|10|12|10|7|9|14|14|7|10|4|7|9|6|7|10|19|18|12|12|11|3	0	0	0	0	0	-26.84	0.75	0.74	NA		23074.9|21863.8	22469.3
KRT7_D1	Q9CR57	Rpl14	10|10	20	10	2	7|8|11|12|7|7|12|12|11|8|2|5|10|12|10|9|16|19|15|14|11|8	0	0	0	0	0	-23.21	0.97	0.77	NA		50594.8|57897.2	54246
KRT7_D2	Q9CR57	Rpl14	11|11	22	11	2	10|8|9|10|10|9|11|9|8|11|5|6|8|9|6|10|20|19|15|15|8|10	0	0	0	0	0	-21.68	1.07	0.71	NA		70856.8|67697.6	69277.2
KRT7_D4	Q9CR57	Rpl14	10|11	21	10.5	2	8|10|10|13|7|8|13|16|10|7|6|3|10|5|3|10|18|18|15|13|11|9	0	0	0	0	0	-22.46	1.04	0.7	NA		63478.9|69789.9	66634.4
KRT7_D6	Q9CR57	Rpl14	10|8	18	9	2	10|10|12|10|7|9|14|14|7|10|4|7|9|6|7|10|19|18|12|12|11|3	0	0	0	0	0	-25.18	0.9	0.74	NA		54686.4|48650.1	51668.2
LMNA_D1	Q9CR57	Rpl14	10|9	19	9.5	2	7|8|11|12|7|7|12|12|11|8|2|5|10|12|10|9|16|19|15|14|11|8	0	0	0	0	0	-24.68	0.92	0.77	NA		21817.6|20901.2	21359.4
LMNA_D2	Q9CR57	Rpl14	12|11	23	11.5	2	10|8|9|10|10|9|11|9|8|11|5|6|8|9|6|10|20|19|15|15|8|10	0	0	0	0	0	-21.68	1.12	0.71	NA		25363.1|24620.9	24992
LMNA_D4	Q9CR57	Rpl14	13|12	25	12.5	2	8|10|10|13|7|8|13|16|10|7|6|3|10|5|3|10|18|18|15|13|11|9	0	0	0	0	0	-19.58	1.23	0.69	NA		27101.3|25594.2	26347.8
LMNA_D6	Q9CR57	Rpl14	11|11	22	11	2	10|10|12|10|7|9|14|14|7|10|4|7|9|6|7|10|19|18|12|12|11|3	0	0	0	0	0	-20.73	1.1	0.69	NA		19035.6|26281.4	22658.5
MAPRE3_D1	Q9CR57	Rpl14	6|7	13	6.5	2	7|8|11|12|7|7|12|12|11|8|2|5|10|12|10|9|16|19|15|14|11|8	0	0	0	0	0	-29.75	0.63	0.77	NA		17714.5|15839.2	16776.8
MAPRE3_D2	Q9CR57	Rpl14	2|2	4	2	2	10|8|9|10|10|9|11|9|8|11|5|6|8|9|6|10|20|19|15|15|8|10	0	0	0	0	0	-38.78	0.19	0.76	NA		10960.1|14985.7	12972.9
MAPRE3_D4	Q9CR57	Rpl14	4|4	8	4	2	8|10|10|13|7|8|13|16|10|7|6|3|10|5|3|10|18|18|15|13|11|9	0	0	0	0	0	-33.02	0.39	0.74	NA		20823|19006.3	19914.7
MAPRE3_D6	Q9CR57	Rpl14	6|7	13	6.5	2	10|10|12|10|7|9|14|14|7|10|4|7|9|6|7|10|19|18|12|12|11|3	0	0	0	0	0	-28.63	0.65	0.74	NA		26078.1|40350.1	33214.1
PARD3_D1	Q9CR57	Rpl14	11|10	21	10.5	2	7|8|11|12|7|7|12|12|11|8|2|5|10|12|10|9|16|19|15|14|11|8	0	0	0	0	0	-23.21	1.02	0.73	NA		25701.8|27374.1	26538
PARD3_D2	Q9CR57	Rpl14	11|9	20	10	2	10|8|9|10|10|9|11|9|8|11|5|6|8|9|6|10|20|19|15|15|8|10	0	0	0	0	0	-24.61	0.97	0.72	NA		36577.2|34234.8	35406
PARD3_D4	Q9CR57	Rpl14	10|15	25	12.5	2	8|10|10|13|7|8|13|16|10|7|6|3|10|5|3|10|18|18|15|13|11|9	0	0	0	0	0	-22.46	1.23	0.68	NA		35124.7|30370.2	32747.5
PARD3_D6	Q9CR57	Rpl14	11|10	21	10.5	2	10|10|12|10|7|9|14|14|7|10|4|7|9|6|7|10|19|18|12|12|11|3	0	0	0	0	0	-22.18	1.05	0.69	NA		24300.5|26171.4	25236
PSEN1_D1	Q9CR57	Rpl14	12|13	25	12.5	2	7|8|11|12|7|7|12|12|11|8|2|5|10|12|10|9|16|19|15|14|11|8	0	0	0	0	0	-20.32	1.22	0.72	NA		23014.6|26244	24629.3
PSEN1_D2	Q9CR57	Rpl14	13|15	28	14	2	10|8|9|10|10|9|11|9|8|11|5|6|8|9|6|10|20|19|15|15|8|10	0	0	0	0	0	-18.84	1.36	0.7	NA		15649|29976.8	22812.9
PSEN1_D4	Q9CR57	Rpl14	13|12	25	12.5	2	8|10|10|13|7|8|13|16|10|7|6|3|10|5|3|10|18|18|15|13|11|9	0	0	0	0	0	-19.58	1.23	0.69	NA		34277.4|29107.5	31692.5
PSEN1_D6	Q9CR57	Rpl14	13|12	25	12.5	2	10|10|12|10|7|9|14|14|7|10|4|7|9|6|7|10|19|18|12|12|11|3	0	0	0	0	0	-19.31	1.24	0.69	NA		20636|22799.2	21717.6
RDX_D1	Q9CR57	Rpl14	8|5	13	6.5	2	7|8|11|12|7|7|12|12|11|8|2|5|10|12|10|9|16|19|15|14|11|8	0	0	0	0	0	-31.71	0.63	0.77	NA		28753.5|20356.4	24555
RDX_D2	Q9CR57	Rpl14	8|12	20	10	2	10|8|9|10|10|9|11|9|8|11|5|6|8|9|6|10|20|19|15|15|8|10	0	0	0	0	0	-26.18	0.97	0.71	NA		35173.6|36258.2	35715.9
RDX_D4	Q9CR57	Rpl14	10|10	20	10	2	8|10|10|13|7|8|13|16|10|7|6|3|10|5|3|10|18|18|15|13|11|9	0	0	0	0	0	-22.46	0.99	0.74	NA		30018.4|37038.5	33528.4
RDX_D6	Q9CR57	Rpl14	11|7	18	9	2	10|10|12|10|7|9|14|14|7|10|4|7|9|6|7|10|19|18|12|12|11|3	0	0	0	0	0	-26.84	0.9	0.69	NA		31194.5|26793	28993.8
SCRIB_D1	Q9CR57	Rpl14	12|13	25	12.5	2	7|8|11|12|7|7|12|12|11|8|2|5|10|12|10|9|16|19|15|14|11|8	0	0	0	0	0	-20.32	1.22	0.72	NA		39109.7|44783.9	41946.8
SCRIB_D2	Q9CR57	Rpl14	12|15	27	13.5	2	10|8|9|10|10|9|11|9|8|11|5|6|8|9|6|10|20|19|15|15|8|10	0	0	0	0	0	-20.25	1.31	0.7	NA		41483.8|48147.9	44815.8
SCRIB_D4	Q9CR57	Rpl14	11|12	23	11.5	2	8|10|10|13|7|8|13|16|10|7|6|3|10|5|3|10|18|18|15|13|11|9	0	0	0	0	0	-21	1.13	0.69	NA		41517|46368.5	43942.8
SCRIB_D6	Q9CR57	Rpl14	10|13	23	11.5	2	10|10|12|10|7|9|14|14|7|10|4|7|9|6|7|10|19|18|12|12|11|3	0	0	0	0	0	-22.18	1.14	0.69	NA		26395.5|22510.2	24452.8
STRN_D1	Q9CR57	Rpl14	10|8	18	9	2	7|8|11|12|7|7|12|12|11|8|2|5|10|12|10|9|16|19|15|14|11|8	0	0	0	0	0	-26.25	0.88	0.77	NA		30304.6|30987.3	30646
STRN_D2	Q9CR57	Rpl14	11|9	20	10	2	10|8|9|10|10|9|11|9|8|11|5|6|8|9|6|10|20|19|15|15|8|10	0	0	0	0	0	-24.61	0.97	0.72	NA		33458|36667.6	35062.8
STRN_D4	Q9CR57	Rpl14	11|8	19	9.5	2	8|10|10|13|7|8|13|16|10|7|6|3|10|5|3|10|18|18|15|13|11|9	0	0	0	0	0	-25.47	0.94	0.7	NA		30712.1|32835.7	31773.9
STRN_D6	Q9CR57	Rpl14	14|9	23	11.5	2	10|10|12|10|7|9|14|14|7|10|4|7|9|6|7|10|19|18|12|12|11|3	0	0	0	0	0	-23.63	1.14	0.68	NA		26251.8|32224.9	29238.3
SYNE3_D1	Q9CR57	Rpl14	9|12	21	10.5	2	7|8|11|12|7|7|12|12|11|8|2|5|10|12|10|9|16|19|15|14|11|8	0	0	0	0	0	-24.68	1.02	0.73	NA		18525.7|21911.9	20218.8
SYNE3_D2	Q9CR57	Rpl14	10|9	19	9.5	2	10|8|9|10|10|9|11|9|8|11|5|6|8|9|6|10|20|19|15|15|8|10	0	0	0	0	0	-24.61	0.92	0.76	NA		25150.2|26647.6	25898.9
SYNE3_D4	Q9CR57	Rpl14	9|9	18	9	2	8|10|10|13|7|8|13|16|10|7|6|3|10|5|3|10|18|18|15|13|11|9	0	0	0	0	0	-23.91	0.89	0.74	NA		24537.4|17203.9	20870.7
SYNE3_D6	Q9CR57	Rpl14	14|8	22	11	2	10|10|12|10|7|9|14|14|7|10|4|7|9|6|7|10|19|18|12|12|11|3	0	0	0	0	0	-25.18	1.1	0.68	NA		25169.2|20788.9	22979
TJP2_D1	Q9CR57	Rpl14	9|10	19	9.5	2	7|8|11|12|7|7|12|12|11|8|2|5|10|12|10|9|16|19|15|14|11|8	0	0	0	0	0	-24.68	0.92	0.77	NA		19974.6|19535.1	19754.8
TJP2_D2	Q9CR57	Rpl14	9|10	19	9.5	2	10|8|9|10|10|9|11|9|8|11|5|6|8|9|6|10|20|19|15|15|8|10	0	0	0	0	0	-24.61	0.92	0.76	NA		24510.4|24644.9	24577.7
TJP2_D4	Q9CR57	Rpl14	11|11	22	11	2	8|10|10|13|7|8|13|16|10|7|6|3|10|5|3|10|18|18|15|13|11|9	0	0	0	0	0	-21	1.09	0.69	NA		25223.6|27437.6	26330.6
TJP2_D6	Q9CR57	Rpl14	8|7	15	7.5	2	10|10|12|10|7|9|14|14|7|10|4|7|9|6|7|10|19|18|12|12|11|3	0	0	0	0	0	-26.84	0.75	0.74	NA		23230.4|22910.3	23070.3
TMOD3_D1	Q9CR57	Rpl14	11|10	21	10.5	2	7|8|11|12|7|7|12|12|11|8|2|5|10|12|10|9|16|19|15|14|11|8	0	0	0	0	0	-23.21	1.02	0.73	NA		32589|21463.8	27026.4
TMOD3_D2	Q9CR57	Rpl14	8|12	20	10	2	10|8|9|10|10|9|11|9|8|11|5|6|8|9|6|10|20|19|15|15|8|10	0	0	0	0	0	-26.18	0.97	0.71	NA		42583.7|32329.3	37456.5
TMOD3_D4	Q9CR57	Rpl14	11|12	23	11.5	2	8|10|10|13|7|8|13|16|10|7|6|3|10|5|3|10|18|18|15|13|11|9	0	0	0	0	0	-21	1.13	0.69	NA		38335.2|19274.9	28805
TMOD3_D6	Q9CR57	Rpl14	9|9	18	9	2	10|10|12|10|7|9|14|14|7|10|4|7|9|6|7|10|19|18|12|12|11|3	0	0	0	0	0	-23.63	0.9	0.74	NA		23955.2|25229.6	24592.4
TUBB2A_D1	Q9CR57	Rpl14	13|9	22	11	2	7|8|11|12|7|7|12|12|11|8|2|5|10|12|10|9|16|19|15|14|11|8	0	0	0	0	0	-24.68	1.07	0.72	NA		36491.2|38137.7	37314.4
TUBB2A_D2	Q9CR57	Rpl14	12|12	24	12	2	10|8|9|10|10|9|11|9|8|11|5|6|8|9|6|10|20|19|15|15|8|10	0	0	0	0	0	-20.25	1.17	0.71	NA		38454.7|38755.2	38604.9
TUBB2A_D4	Q9CR57	Rpl14	10|12	22	11	2	8|10|10|13|7|8|13|16|10|7|6|3|10|5|3|10|18|18|15|13|11|9	0	0	0	0	0	-22.46	1.09	0.69	NA		50398.1|44070.1	47234.1
TUBB2A_D6	Q9CR57	Rpl14	14|12	26	13	2	10|10|12|10|7|9|14|14|7|10|4|7|9|6|7|10|19|18|12|12|11|3	0	0	0	0	0	-19.31	1.29	0.68	NA		54228.8|40762.5	47495.7
WASHC4_D1	Q9CR57	Rpl14	13|16	29	14.5	2	7|8|11|12|7|7|12|12|11|8|2|5|10|12|10|9|16|19|15|14|11|8	0	0	0	0	0	-18.92	1.41	0.71	NA		32147.3|28590.7	30369
WASHC4_D2	Q9CR57	Rpl14	20|17	37	18.5	2	10|8|9|10|10|9|11|9|8|11|5|6|8|9|6|10|20|19|15|15|8|10	0	0	0	0	0	-13.45	1.8	0.67	NA		30547.1|37495.2	34021.2
WASHC4_D4	Q9CR57	Rpl14	21|19	40	20	2	8|10|10|13|7|8|13|16|10|7|6|3|10|5|3|10|18|18|15|13|11|9	0	0	0	0	0	-10.64	1.97	0.63	NA		33123.8|32923.7	33023.8
WASHC4_D6	Q9CR57	Rpl14	16|19	35	17.5	2	10|10|12|10|7|9|14|14|7|10|4|7|9|6|7|10|19|18|12|12|11|3	0	0	0	0	0	-13.92	1.74	0.65	NA		26381.9|24028.5	25205.2
WASL_D1	Q9CR57	Rpl14	9|8	17	8.5	2	7|8|11|12|7|7|12|12|11|8|2|5|10|12|10|9|16|19|15|14|11|8	0	0	0	0	0	-26.25	0.83	0.77	NA		26737.5|32175.8	29456.7
WASL_D2	Q9CR57	Rpl14	8|6	14	7	2	10|8|9|10|10|9|11|9|8|11|5|6|8|9|6|10|20|19|15|15|8|10	0	0	0	0	0	-29.67	0.68	0.76	NA		26031.9|26333.6	26182.8
WASL_D4	Q9CR57	Rpl14	7|6	13	6.5	2	8|10|10|13|7|8|13|16|10|7|6|3|10|5|3|10|18|18|15|13|11|9	0	0	0	0	0	-28.94	0.64	0.74	NA		21742.9|16247.7	18995.3
WASL_D6	Q9CR57	Rpl14	10|6	16	8	2	10|10|12|10|7|9|14|14|7|10|4|7|9|6|7|10|19|18|12|12|11|3	0	0	0	0	0	-28.63	0.8	0.74	NA		29851.9|31998.1	30925
ARHGAP17_D1	Q9CR62	Slc25a11	NA	NA	NA	NA	NA	NA	NA	NA	NA	NA	NA	NA	1	NA		2744.25|2630.63	2687.44
ARHGAP17_D2	Q9CR62	Slc25a11	NA	NA	NA	NA	NA	NA	NA	NA	NA	NA	NA	NA	1	NA		344.818|0	172.409
ARHGAP17_D4	Q9CR62	Slc25a11	0|1	1	0.5	2	0|0|0|0|0|0|0|0|1|0|0|0|0|0|0|0|0|0|0|0|0|0	0	0	0	0	0	-1.86	5	0.74	NA		388.956|3182.82	1785.89
ARHGAP17_D6	Q9CR62	Slc25a11	1|1	2	1	2	0|0|0|0|0|0|0|0|0|0|0|0|0|0|0|0|0|0|0|0|0|0	0	0	0	0	0	0.66	10	0.74	NA		4309.53|4565.19	4437.36
ARHGEF2_D1	Q9CR62	Slc25a11	NA	NA	NA	NA	NA	NA	NA	NA	NA	NA	NA	NA	1	NA		428.602|419.827	424.214
ARHGEF2_D2	Q9CR62	Slc25a11	0|1	1	0.5	2	0|0|0|0|0|0|0|0|0|0|0|0|0|0|0|0|0|0|0|0|0|0	0	0	0	0	0	-1.95	5	0.76	NA		399.131|2194.83	1296.98
ARHGEF2_D4	Q9CR62	Slc25a11	0|1	1	0.5	2	0|0|0|0|0|0|0|0|1|0|0|0|0|0|0|0|0|0|0|0|0|0	0	0	0	0	0	-1.86	5	0.74	NA		2730.91|715.776	1723.34
ARHGEF2_D6	Q9CR62	Slc25a11	2|0	2	1	2	0|0|0|0|0|0|0|0|0|0|0|0|0|0|0|0|0|0|0|0|0|0	0.47	0.94	0.47	0.94	0.47	-1.84	10	0.19	NA		3756.84|4053.41	3905.12
ARPIN_D6	Q9CR62	Slc25a11	NA	NA	NA	NA	NA	NA	NA	NA	NA	NA	NA	NA	1	NA		227.446|282.706	255.076
CAPZA1_D2	Q9CR62	Slc25a11	NA	NA	NA	NA	NA	NA	NA	NA	NA	NA	NA	NA	1	NA		423.71|390.71	407.21
CAPZA1_D4	Q9CR62	Slc25a11	NA	NA	NA	NA	NA	NA	NA	NA	NA	NA	NA	NA	1	NA		1909.63|336.798	1123.21
CAPZA1_D6	Q9CR62	Slc25a11	NA	NA	NA	NA	NA	NA	NA	NA	NA	NA	NA	NA	1	NA		672.675|66.3967	369.536
CTNNA1_D2	Q9CR62	Slc25a11	NA	NA	NA	NA	NA	NA	NA	NA	NA	NA	NA	NA	1	NA		2379.9|0	1189.95
CTNNA1_D4	Q9CR62	Slc25a11	NA	NA	NA	NA	NA	NA	NA	NA	NA	NA	NA	NA	1	NA		784.739|2600.07	1692.4
CTNNA1_D6	Q9CR62	Slc25a11	NA	NA	NA	NA	NA	NA	NA	NA	NA	NA	NA	NA	1	NA		2242.9|4163.49	3203.2
CTNNB1_D1	Q9CR62	Slc25a11	NA	NA	NA	NA	NA	NA	NA	NA	NA	NA	NA	NA	1	NA		678.348|242.61	460.479
CTNNB1_D2	Q9CR62	Slc25a11	NA	NA	NA	NA	NA	NA	NA	NA	NA	NA	NA	NA	1	NA		502.664|515.665	509.164
CTNNB1_D4	Q9CR62	Slc25a11	NA	NA	NA	NA	NA	NA	NA	NA	NA	NA	NA	NA	1	NA		444.261|575.143	509.702
CTNNB1_D6	Q9CR62	Slc25a11	NA	NA	NA	NA	NA	NA	NA	NA	NA	NA	NA	NA	1	NA		563.168|435.289	499.228
DCTN1-C_D4	Q9CR62	Slc25a11	NA	NA	NA	NA	NA	NA	NA	NA	NA	NA	NA	NA	1	NA		0|721.512	360.756
DCTN1-N_D2	Q9CR62	Slc25a11	NA	NA	NA	NA	NA	NA	NA	NA	NA	NA	NA	NA	1	NA		0|2016.2	1008.1
DCTN1-N_D4	Q9CR62	Slc25a11	NA	NA	NA	NA	NA	NA	NA	NA	NA	NA	NA	NA	1	NA		2048.19|1570.91	1809.55
DCTN1-N_D6	Q9CR62	Slc25a11	NA	NA	NA	NA	NA	NA	NA	NA	NA	NA	NA	NA	1	NA		922.77|2015.12	1468.94
DIAPH1_D1	Q9CR62	Slc25a11	NA	NA	NA	NA	NA	NA	NA	NA	NA	NA	NA	NA	1	NA		3361.8|2756.41	3059.11
DIAPH1_D2	Q9CR62	Slc25a11	NA	NA	NA	NA	NA	NA	NA	NA	NA	NA	NA	NA	1	NA		673.415|2854.63	1764.02
DIAPH1_D4	Q9CR62	Slc25a11	3|5	8	4	2	0|0|0|0|0|0|0|0|1|0|0|0|0|0|0|0|0|0|0|0|0|0	0.99	1	0.99	1	0.99	4.52	40	0	NA		3638.09|4069.62	3853.86
DIAPH1_D6	Q9CR62	Slc25a11	4|3	7	3.5	2	0|0|0|0|0|0|0|0|0|0|0|0|0|0|0|0|0|0|0|0|0|0	0.99	1	0.99	1	0.99	4.54	35	0	NA		4557.56|3958.19	4257.88
KRT7_D1	Q9CR62	Slc25a11	NA	NA	NA	NA	NA	NA	NA	NA	NA	NA	NA	NA	1	NA		2567.05|460.366	1513.71
KRT7_D2	Q9CR62	Slc25a11	NA	NA	NA	NA	NA	NA	NA	NA	NA	NA	NA	NA	1	NA		2554.86|2610.16	2582.51
KRT7_D4	Q9CR62	Slc25a11	0|1	1	0.5	2	0|0|0|0|0|0|0|0|1|0|0|0|0|0|0|0|0|0|0|0|0|0	0	0	0	0	0	-1.86	5	0.74	NA		3145.01|3238.48	3191.74
KRT7_D6	Q9CR62	Slc25a11	NA	NA	NA	NA	NA	NA	NA	NA	NA	NA	NA	NA	1	NA		3422.79|3875.84	3649.32
LMNA_D1	Q9CR62	Slc25a11	NA	NA	NA	NA	NA	NA	NA	NA	NA	NA	NA	NA	1	NA		208.78|1012.4	610.59
LMNA_D2	Q9CR62	Slc25a11	NA	NA	NA	NA	NA	NA	NA	NA	NA	NA	NA	NA	1	NA		0|1150.69	575.345
LMNA_D4	Q9CR62	Slc25a11	NA	NA	NA	NA	NA	NA	NA	NA	NA	NA	NA	NA	1	NA		589.535|501.098	545.317
LMNA_D6	Q9CR62	Slc25a11	NA	NA	NA	NA	NA	NA	NA	NA	NA	NA	NA	NA	1	NA		1459.99|292.769	876.38
MAPRE3_D6	Q9CR62	Slc25a11	NA	NA	NA	NA	NA	NA	NA	NA	NA	NA	NA	NA	1	NA		1200.64|0	600.32
PARD3_D1	Q9CR62	Slc25a11	NA	NA	NA	NA	NA	NA	NA	NA	NA	NA	NA	NA	1	NA		347.164|742.24	544.702
PARD3_D2	Q9CR62	Slc25a11	NA	NA	NA	NA	NA	NA	NA	NA	NA	NA	NA	NA	1	NA		3442.46|2947.27	3194.86
PARD3_D4	Q9CR62	Slc25a11	NA	NA	NA	NA	NA	NA	NA	NA	NA	NA	NA	NA	1	NA		2990.41|2786.64	2888.53
PARD3_D6	Q9CR62	Slc25a11	0|1	1	0.5	2	0|0|0|0|0|0|0|0|0|0|0|0|0|0|0|0|0|0|0|0|0|0	0	0	0	0	0	-1.84	5	0.74	NA		2341.82|3731.81	3036.82
SCRIB_D6	Q9CR62	Slc25a11	NA	NA	NA	NA	NA	NA	NA	NA	NA	NA	NA	NA	1	NA		0|771.157	385.579
STRN_D1	Q9CR62	Slc25a11	NA	NA	NA	NA	NA	NA	NA	NA	NA	NA	NA	NA	1	NA		2642.93|457.115	1550.02
STRN_D2	Q9CR62	Slc25a11	NA	NA	NA	NA	NA	NA	NA	NA	NA	NA	NA	NA	1	NA		763.938|602.823	683.38
STRN_D4	Q9CR62	Slc25a11	NA	NA	NA	NA	NA	NA	NA	NA	NA	NA	NA	NA	1	NA		847.696|2916.82	1882.26
STRN_D6	Q9CR62	Slc25a11	NA	NA	NA	NA	NA	NA	NA	NA	NA	NA	NA	NA	1	NA		2751.02|3631.79	3191.41
TJP2_D1	Q9CR62	Slc25a11	NA	NA	NA	NA	NA	NA	NA	NA	NA	NA	NA	NA	1	NA		148.958|308.84	228.899
TJP2_D2	Q9CR62	Slc25a11	NA	NA	NA	NA	NA	NA	NA	NA	NA	NA	NA	NA	1	NA		298.426|0	149.213
TJP2_D4	Q9CR62	Slc25a11	NA	NA	NA	NA	NA	NA	NA	NA	NA	NA	NA	NA	1	NA		289.283|299.252	294.267
TJP2_D6	Q9CR62	Slc25a11	NA	NA	NA	NA	NA	NA	NA	NA	NA	NA	NA	NA	1	NA		1088.86|210.614	649.737
TMOD3_D2	Q9CR62	Slc25a11	NA	NA	NA	NA	NA	NA	NA	NA	NA	NA	NA	NA	1	NA		1237.49|0	618.745
TUBB2A_D1	Q9CR62	Slc25a11	NA	NA	NA	NA	NA	NA	NA	NA	NA	NA	NA	NA	1	NA		1942.7|0	971.35
TUBB2A_D2	Q9CR62	Slc25a11	NA	NA	NA	NA	NA	NA	NA	NA	NA	NA	NA	NA	1	NA		348.711|359.23	353.971
TUBB2A_D4	Q9CR62	Slc25a11	NA	NA	NA	NA	NA	NA	NA	NA	NA	NA	NA	NA	1	NA		580.721|431.48	506.101
WASHC4_D4	Q9CR62	Slc25a11	NA	NA	NA	NA	NA	NA	NA	NA	NA	NA	NA	NA	1	NA		0|533.396	266.698
WASHC4_D6	Q9CR62	Slc25a11	NA	NA	NA	NA	NA	NA	NA	NA	NA	NA	NA	NA	1	NA		331.112|0	165.556
ARHGAP17_D1	Q9CR67	Tmem33	3|3	6	3	2	0|0|0|0|0|0|3|2|0|3|0|0|0|0|0|0|0|0|3|2|0|0	0.57	0.57	0.57	0.57	0.57	0.27	5.08	0.14	NA		4510.28|4193.66	4351.97
ARHGAP17_D2	Q9CR67	Tmem33	3|3	6	3	2	1|0|0|1|0|0|2|3|1|0|0|0|0|0|0|0|0|0|3|2|0|0	0.58	0.58	0.58	0.58	0.58	0.34	5.08	0.13	NA		4233.48|3947.07	4090.28
ARHGAP17_D4	Q9CR67	Tmem33	5|4	9	4.5	2	1|1|1|0|0|0|3|4|1|0|0|0|0|0|0|0|2|1|2|3|0|0	0.72	0.8	0.72	0.8	0.72	0.54	5.21	0.07	NA		5190.37|4895.68	5043.02
ARHGAP17_D6	Q9CR67	Tmem33	4|4	8	4	2	1|0|0|0|0|0|2|3|0|1|0|0|0|0|0|0|0|0|3|1|0|1	0.82	0.82	0.82	0.82	0.82	1.54	7.33	0.04	NA		4531.77|4785.19	4658.48
ARHGEF2_D1	Q9CR67	Tmem33	4|4	8	4	2	0|0|0|0|0|0|3|2|0|3|0|0|0|0|0|0|0|0|3|2|0|0	0.74	0.74	0.74	0.74	0.74	1.02	6.77	0.07	NA		5976.04|5376.13	5676.09
ARHGEF2_D2	Q9CR67	Tmem33	4|4	8	4	2	1|0|0|1|0|0|2|3|1|0|0|0|0|0|0|0|0|0|3|2|0|0	0.78	0.78	0.78	0.78	0.78	1.25	6.77	0.06	NA		6001.45|4180.05	5090.75
ARHGEF2_D4	Q9CR67	Tmem33	4|4	8	4	2	1|1|1|0|0|0|3|4|1|0|0|0|0|0|0|0|2|1|2|3|0|0	0.63	0.63	0.63	0.63	0.63	0.54	4.63	0.1	NA		5404.56|5008.28	5206.42
ARHGEF2_D6	Q9CR67	Tmem33	5|6	11	5.5	2	1|0|0|0|0|0|2|3|0|1|0|0|0|0|0|0|0|0|3|1|0|1	0.94	0.97	0.94	0.97	0.94	2.45	10.08	0.01	NA		4963.47|5117.96	5040.72
ARPIN_D1	Q9CR67	Tmem33	NA	NA	NA	NA	NA	NA	NA	NA	NA	NA	NA	NA	1	NA		1694.59|1932.85	1813.72
ARPIN_D2	Q9CR67	Tmem33	NA	NA	NA	NA	NA	NA	NA	NA	NA	NA	NA	NA	1	NA		2934.3|2246.87	2590.59
ARPIN_D4	Q9CR67	Tmem33	NA	NA	NA	NA	NA	NA	NA	NA	NA	NA	NA	NA	1	NA		3777.1|4026.92	3902.01
ARPIN_D6	Q9CR67	Tmem33	NA	NA	NA	NA	NA	NA	NA	NA	NA	NA	NA	NA	1	NA		4279.22|4345.74	4312.48
CAPZA1_D1	Q9CR67	Tmem33	3|3	6	3	2	0|0|0|0|0|0|3|2|0|3|0|0|0|0|0|0|0|0|3|2|0|0	0.57	0.57	0.57	0.57	0.57	0.27	5.08	0.14	NA		6980.82|7533.76	7257.29
CAPZA1_D2	Q9CR67	Tmem33	2|2	4	2	2	1|0|0|1|0|0|2|3|1|0|0|0|0|0|0|0|0|0|3|2|0|0	0.35	0.35	0.35	0.35	0.35	-0.62	3.38	0.3	NA		8402.71|6139.63	7271.17
CAPZA1_D4	Q9CR67	Tmem33	2|3	5	2.5	2	1|1|1|0|0|0|3|4|1|0|0|0|0|0|0|0|2|1|2|3|0|0	0.31	0.42	0.31	0.42	0.31	-1.41	2.89	0.31	NA		6578.32|7115.04	6846.68
CAPZA1_D6	Q9CR67	Tmem33	4|4	8	4	2	1|0|0|0|0|0|2|3|0|1|0|0|0|0|0|0|0|0|3|1|0|1	0.82	0.82	0.82	0.82	0.82	1.54	7.33	0.04	NA		8085.84|8786.41	8436.12
CLINT1_D1	Q9CR67	Tmem33	NA	NA	NA	NA	NA	NA	NA	NA	NA	NA	NA	NA	1	NA		3455.05|4225.21	3840.13
CLINT1_D2	Q9CR67	Tmem33	NA	NA	NA	NA	NA	NA	NA	NA	NA	NA	NA	NA	1	NA		3075.97|2572.91	2824.44
CLINT1_D4	Q9CR67	Tmem33	NA	NA	NA	NA	NA	NA	NA	NA	NA	NA	NA	NA	1	NA		1313.76|2877.42	2095.59
CLINT1_D6	Q9CR67	Tmem33	NA	NA	NA	NA	NA	NA	NA	NA	NA	NA	NA	NA	1	NA		2226.79|3213.96	2720.38
CTNNA1_D1	Q9CR67	Tmem33	NA	NA	NA	NA	NA	NA	NA	NA	NA	NA	NA	NA	1	NA		6259.12|5204.63	5731.88
CTNNA1_D2	Q9CR67	Tmem33	NA	NA	NA	NA	NA	NA	NA	NA	NA	NA	NA	NA	1	NA		7673.27|9026.2	8349.74
CTNNA1_D4	Q9CR67	Tmem33	NA	NA	NA	NA	NA	NA	NA	NA	NA	NA	NA	NA	1	NA		7980.28|8477.64	8228.96
CTNNA1_D6	Q9CR67	Tmem33	NA	NA	NA	NA	NA	NA	NA	NA	NA	NA	NA	NA	1	NA		5979.92|4807.35	5393.64
CTNNB1_D1	Q9CR67	Tmem33	3|3	6	3	2	0|0|0|0|0|0|3|2|0|3|0|0|0|0|0|0|0|0|3|2|0|0	0.57	0.57	0.57	0.57	0.57	0.27	5.08	0.14	NA		4532.28|5859.08	5195.68
CTNNB1_D2	Q9CR67	Tmem33	2|3	5	2.5	2	1|0|0|1|0|0|2|3|1|0|0|0|0|0|0|0|0|0|3|2|0|0	0.47	0.58	0.47	0.58	0.47	-0.62	4.23	0.19	NA		4950.18|4945.23	4947.7
CTNNB1_D4	Q9CR67	Tmem33	4|4	8	4	2	1|1|1|0|0|0|3|4|1|0|0|0|0|0|0|0|2|1|2|3|0|0	0.63	0.63	0.63	0.63	0.63	0.54	4.63	0.1	NA		4624.39|4596.47	4610.43
CTNNB1_D6	Q9CR67	Tmem33	4|3	7	3.5	2	1|0|0|0|0|0|2|3|0|1|0|0|0|0|0|0|0|0|3|1|0|1	0.73	0.82	0.73	0.82	0.73	0.6	6.42	0.07	NA		4403.79|5051.09	4727.44
DCTN1-C_D1	Q9CR67	Tmem33	NA	NA	NA	NA	NA	NA	NA	NA	NA	NA	NA	NA	1	NA		3273.51|2817.65	3045.58
DCTN1-C_D2	Q9CR67	Tmem33	NA	NA	NA	NA	NA	NA	NA	NA	NA	NA	NA	NA	1	NA		2869.27|3207.56	3038.41
DCTN1-C_D4	Q9CR67	Tmem33	1|1	2	1	2	1|1|1|0|0|0|3|4|1|0|0|0|0|0|0|0|2|1|2|3|0|0	0	0	0	0	0	-2.83	1.16	0.74	NA		2379.58|3259.79	2819.68
DCTN1-C_D6	Q9CR67	Tmem33	NA	NA	NA	NA	NA	NA	NA	NA	NA	NA	NA	NA	1	NA		2267.71|2216.34	2242.03
DCTN1-N_D1	Q9CR67	Tmem33	2|2	4	2	2	0|0|0|0|0|0|3|2|0|3|0|0|0|0|0|0|0|0|3|2|0|0	0.36	0.36	0.36	0.36	0.36	-0.57	3.38	0.29	NA		5282.67|5168.23	5225.45
DCTN1-N_D2	Q9CR67	Tmem33	2|2	4	2	2	1|0|0|1|0|0|2|3|1|0|0|0|0|0|0|0|0|0|3|2|0|0	0.35	0.35	0.35	0.35	0.35	-0.62	3.38	0.3	NA		5704.82|5036.33	5370.57
DCTN1-N_D4	Q9CR67	Tmem33	4|4	8	4	2	1|1|1|0|0|0|3|4|1|0|0|0|0|0|0|0|2|1|2|3|0|0	0.63	0.63	0.63	0.63	0.63	0.54	4.63	0.1	NA		3750.21|3822.09	3786.15
DCTN1-N_D6	Q9CR67	Tmem33	2|5	7	3.5	2	1|0|0|0|0|0|2|3|0|1|0|0|0|0|0|0|0|0|3|1|0|1	0.66	0.92	0.66	0.92	0.66	-0.39	6.42	0.09	NA		4078.35|3658.94	3868.64
DCTN2_D1	Q9CR67	Tmem33	NA	NA	NA	NA	NA	NA	NA	NA	NA	NA	NA	NA	1	NA		2245.05|1984.74	2114.89
DCTN2_D2	Q9CR67	Tmem33	NA	NA	NA	NA	NA	NA	NA	NA	NA	NA	NA	NA	1	NA		2615.54|3486.39	3050.97
DCTN2_D4	Q9CR67	Tmem33	NA	NA	NA	NA	NA	NA	NA	NA	NA	NA	NA	NA	1	NA		2915.03|2972.56	2943.8
DCTN2_D6	Q9CR67	Tmem33	NA	NA	NA	NA	NA	NA	NA	NA	NA	NA	NA	NA	1	NA		3409.8|3617.76	3513.78
DIAPH1_D1	Q9CR67	Tmem33	4|4	8	4	2	0|0|0|0|0|0|3|2|0|3|0|0|0|0|0|0|0|0|3|2|0|0	0.74	0.74	0.74	0.74	0.74	1.02	6.77	0.07	NA		5017.58|5430.63	5224.1
DIAPH1_D2	Q9CR67	Tmem33	4|4	8	4	2	1|0|0|1|0|0|2|3|1|0|0|0|0|0|0|0|0|0|3|2|0|0	0.78	0.78	0.78	0.78	0.78	1.25	6.77	0.06	NA		5325.43|4022.98	4674.2
DIAPH1_D4	Q9CR67	Tmem33	5|5	10	5	2	1|1|1|0|0|0|3|4|1|0|0|0|0|0|0|0|2|1|2|3|0|0	0.8	0.8	0.8	0.8	0.8	1.38	5.79	0.05	NA		4803.09|5545.06	5174.07
DIAPH1_D6	Q9CR67	Tmem33	5|4	9	4.5	2	1|0|0|0|0|0|2|3|0|1|0|0|0|0|0|0|0|0|3|1|0|1	0.87	0.92	0.87	0.92	0.87	1.54	8.25	0.03	NA		5669.17|4627.6	5148.39
DYNC1I2_D1	Q9CR67	Tmem33	NA	NA	NA	NA	NA	NA	NA	NA	NA	NA	NA	NA	1	NA		2259.62|1883.21	2071.41
DYNC1I2_D2	Q9CR67	Tmem33	NA	NA	NA	NA	NA	NA	NA	NA	NA	NA	NA	NA	1	NA		2382.07|3761.47	3071.77
DYNC1I2_D4	Q9CR67	Tmem33	NA	NA	NA	NA	NA	NA	NA	NA	NA	NA	NA	NA	1	NA		4254.6|4866.2	4560.4
DYNC1I2_D6	Q9CR67	Tmem33	NA	NA	NA	NA	NA	NA	NA	NA	NA	NA	NA	NA	1	NA		4450|4763.59	4606.8
EMD_D1	Q9CR67	Tmem33	NA	NA	NA	NA	NA	NA	NA	NA	NA	NA	NA	NA	1	NA		2279.21|2228.82	2254.01
EMD_D2	Q9CR67	Tmem33	NA	NA	NA	NA	NA	NA	NA	NA	NA	NA	NA	NA	1	NA		3231.9|2537.25	2884.57
EMD_D4	Q9CR67	Tmem33	1|0	1	0.5	2	1|1|1|0|0|0|3|4|1|0|0|0|0|0|0|0|2|1|2|3|0|0	0	0	0	0	0	-4.73	0.58	0.74	NA		6386.84|5208.03	5797.44
EMD_D6	Q9CR67	Tmem33	NA	NA	NA	NA	NA	NA	NA	NA	NA	NA	NA	NA	1	NA		4682.54|4733.65	4708.1
KRT7_D1	Q9CR67	Tmem33	3|3	6	3	2	0|0|0|0|0|0|3|2|0|3|0|0|0|0|0|0|0|0|3|2|0|0	0.57	0.57	0.57	0.57	0.57	0.27	5.08	0.14	NA		12761.9|12512.3	12637.1
KRT7_D2	Q9CR67	Tmem33	3|1	4	2	2	1|0|0|1|0|0|2|3|1|0|0|0|0|0|0|0|0|0|3|2|0|0	0.29	0.58	0.29	0.58	0.29	-1.89	3.38	0.34	NA		15195.8|18106.4	16651.1
KRT7_D4	Q9CR67	Tmem33	4|1	5	2.5	2	1|1|1|0|0|0|3|4|1|0|0|0|0|0|0|0|2|1|2|3|0|0	0.32	0.63	0.32	0.63	0.32	-2.83	2.89	0.31	NA		19004.2|19294.8	19149.5
KRT7_D6	Q9CR67	Tmem33	NA	NA	NA	NA	NA	NA	NA	NA	NA	NA	NA	NA	1	NA		18075|14906.1	16490.5
LMNA_D1	Q9CR67	Tmem33	2|2	4	2	2	0|0|0|0|0|0|3|2|0|3|0|0|0|0|0|0|0|0|3|2|0|0	0.36	0.36	0.36	0.36	0.36	-0.57	3.38	0.29	NA		4729.51|4893.5	4811.51
LMNA_D2	Q9CR67	Tmem33	2|3	5	2.5	2	1|0|0|1|0|0|2|3|1|0|0|0|0|0|0|0|0|0|3|2|0|0	0.47	0.58	0.47	0.58	0.47	-0.62	4.23	0.19	NA		5283.47|4954.19	5118.83
LMNA_D4	Q9CR67	Tmem33	2|2	4	2	2	1|1|1|0|0|0|3|4|1|0|0|0|0|0|0|0|2|1|2|3|0|0	0.2	0.2	0.2	0.2	0.2	-1.41	2.32	0.38	NA		6295.12|6865.08	6580.1
LMNA_D6	Q9CR67	Tmem33	1|1	2	1	2	1|0|0|0|0|0|2|3|0|1|0|0|0|0|0|0|0|0|3|1|0|1	0	0	0	0	0	-1.62	1.83	0.74	NA		5982.42|5559.05	5770.73
MAPRE3_D1	Q9CR67	Tmem33	NA	NA	NA	NA	NA	NA	NA	NA	NA	NA	NA	NA	1	NA		2074|1544.56	1809.28
MAPRE3_D2	Q9CR67	Tmem33	NA	NA	NA	NA	NA	NA	NA	NA	NA	NA	NA	NA	1	NA		1059.73|1281.5	1170.62
MAPRE3_D4	Q9CR67	Tmem33	NA	NA	NA	NA	NA	NA	NA	NA	NA	NA	NA	NA	1	NA		1268.92|2185.3	1727.11
MAPRE3_D6	Q9CR67	Tmem33	NA	NA	NA	NA	NA	NA	NA	NA	NA	NA	NA	NA	1	NA		4232.05|3728.01	3980.03
PARD3_D1	Q9CR67	Tmem33	6|6	12	6	2	0|0|0|0|0|0|3|2|0|3|0|0|0|0|0|0|0|0|3|2|0|0	0.92	0.92	0.92	0.92	0.92	2.39	10.15	0.02	NA		6391.99|5510.97	5951.48
PARD3_D2	Q9CR67	Tmem33	6|7	13	6.5	2	1|0|0|1|0|0|2|3|1|0|0|0|0|0|0|0|0|0|3|2|0|0	0.97	0.98	0.97	0.98	0.97	3	11	0.01	NA		5733.3|6059.36	5896.33
PARD3_D4	Q9CR67	Tmem33	6|7	13	6.5	2	1|1|1|0|0|0|3|4|1|0|0|0|0|0|0|0|2|1|2|3|0|0	0.93	0.95	0.93	0.95	0.93	2.21	7.53	0.02	NA		5880.85|5074.57	5477.71
PARD3_D6	Q9CR67	Tmem33	5|5	10	5	2	1|0|0|0|0|0|2|3|0|1|0|0|0|0|0|0|0|0|3|1|0|1	0.92	0.92	0.92	0.92	0.92	2.45	9.17	0.02	NA		4593.67|4506.48	4550.07
PSEN1_D1	Q9CR67	Tmem33	1|2	3	1.5	2	0|0|0|0|0|0|3|2|0|3|0|0|0|0|0|0|0|0|3|2|0|0	0.18	0.36	0.18	0.36	0.18	-1.79	2.54	0.42	NA		2897.03|4410.63	3653.83
PSEN1_D2	Q9CR67	Tmem33	1|2	3	1.5	2	1|0|0|1|0|0|2|3|1|0|0|0|0|0|0|0|0|0|3|2|0|0	0.17	0.35	0.17	0.35	0.17	-1.89	2.54	0.42	NA		3344.08|3143.59	3243.84
PSEN1_D4	Q9CR67	Tmem33	1|0	1	0.5	2	1|1|1|0|0|0|3|4|1|0|0|0|0|0|0|0|2|1|2|3|0|0	0	0	0	0	0	-4.73	0.58	0.74	NA		3092.57|3579.26	3335.91
PSEN1_D6	Q9CR67	Tmem33	NA	NA	NA	NA	NA	NA	NA	NA	NA	NA	NA	NA	1	NA		3062.71|2818.47	2940.59
RDX_D1	Q9CR67	Tmem33	NA	NA	NA	NA	NA	NA	NA	NA	NA	NA	NA	NA	1	NA		2656.03|1239.87	1947.95
RDX_D2	Q9CR67	Tmem33	NA	NA	NA	NA	NA	NA	NA	NA	NA	NA	NA	NA	1	NA		2937.3|3159.21	3048.26
RDX_D4	Q9CR67	Tmem33	1|0	1	0.5	2	1|1|1|0|0|0|3|4|1|0|0|0|0|0|0|0|2|1|2|3|0|0	0	0	0	0	0	-4.73	0.58	0.74	NA		2694.68|2947.21	2820.95
RDX_D6	Q9CR67	Tmem33	NA	NA	NA	NA	NA	NA	NA	NA	NA	NA	NA	NA	1	NA		2068.35|2375.06	2221.7
SCRIB_D1	Q9CR67	Tmem33	2|2	4	2	2	0|0|0|0|0|0|3|2|0|3|0|0|0|0|0|0|0|0|3|2|0|0	0.36	0.36	0.36	0.36	0.36	-0.57	3.38	0.29	NA		5649.37|4447.54	5048.45
SCRIB_D2	Q9CR67	Tmem33	2|3	5	2.5	2	1|0|0|1|0|0|2|3|1|0|0|0|0|0|0|0|0|0|3|2|0|0	0.47	0.58	0.47	0.58	0.47	-0.62	4.23	0.19	NA		4352.2|5649.77	5000.98
SCRIB_D4	Q9CR67	Tmem33	1|2	3	1.5	2	1|1|1|0|0|0|3|4|1|0|0|0|0|0|0|0|2|1|2|3|0|0	0.1	0.2	0.1	0.2	0.1	-2.83	1.74	0.45	NA		5472.08|5650.85	5561.47
SCRIB_D6	Q9CR67	Tmem33	1|1	2	1	2	1|0|0|0|0|0|2|3|0|1|0|0|0|0|0|0|0|0|3|1|0|1	0	0	0	0	0	-1.62	1.83	0.74	NA		3234.02|2271.08	2752.55
STRN_D1	Q9CR67	Tmem33	4|4	8	4	2	0|0|0|0|0|0|3|2|0|3|0|0|0|0|0|0|0|0|3|2|0|0	0.74	0.74	0.74	0.74	0.74	1.02	6.77	0.07	NA		6636.5|6446.27	6541.39
STRN_D2	Q9CR67	Tmem33	4|4	8	4	2	1|0|0|1|0|0|2|3|1|0|0|0|0|0|0|0|0|0|3|2|0|0	0.78	0.78	0.78	0.78	0.78	1.25	6.77	0.06	NA		6218.04|6502.28	6360.16
STRN_D4	Q9CR67	Tmem33	5|4	9	4.5	2	1|1|1|0|0|0|3|4|1|0|0|0|0|0|0|0|2|1|2|3|0|0	0.72	0.8	0.72	0.8	0.72	0.54	5.21	0.07	NA		6703.12|7737.51	7220.31
STRN_D6	Q9CR67	Tmem33	5|4	9	4.5	2	1|0|0|0|0|0|2|3|0|1|0|0|0|0|0|0|0|0|3|1|0|1	0.87	0.92	0.87	0.92	0.87	1.54	8.25	0.03	NA		6230.75|7373.1	6801.93
SYNE3_D1	Q9CR67	Tmem33	0|3	3	1.5	2	0|0|0|0|0|0|3|2|0|3|0|0|0|0|0|0|0|0|3|2|0|0	0.28	0.57	0.28	0.57	0.28	-3.92	2.54	0.35	NA		1989.8|2088.66	2039.23
SYNE3_D2	Q9CR67	Tmem33	1|2	3	1.5	2	1|0|0|1|0|0|2|3|1|0|0|0|0|0|0|0|0|0|3|2|0|0	0.17	0.35	0.17	0.35	0.17	-1.89	2.54	0.42	NA		2468.62|2065.78	2267.2
SYNE3_D4	Q9CR67	Tmem33	1|0	1	0.5	2	1|1|1|0|0|0|3|4|1|0|0|0|0|0|0|0|2|1|2|3|0|0	0	0	0	0	0	-4.73	0.58	0.74	NA		2083.25|0	1041.62
SYNE3_D6	Q9CR67	Tmem33	0|1	1	0.5	2	1|0|0|0|0|0|2|3|0|1|0|0|0|0|0|0|0|0|3|1|0|1	0	0	0	0	0	-3.52	0.92	0.74	NA		4836.01|6733.57	5784.79
TJP2_D1	Q9CR67	Tmem33	NA	NA	NA	NA	NA	NA	NA	NA	NA	NA	NA	NA	1	NA		4107.87|4038.51	4073.19
TJP2_D2	Q9CR67	Tmem33	2|1	3	1.5	2	1|0|0|1|0|0|2|3|1|0|0|0|0|0|0|0|0|0|3|2|0|0	0.17	0.35	0.17	0.35	0.17	-1.89	2.54	0.42	NA		5336.53|4766.5	5051.52
TJP2_D4	Q9CR67	Tmem33	0|1	1	0.5	2	1|1|1|0|0|0|3|4|1|0|0|0|0|0|0|0|2|1|2|3|0|0	0	0	0	0	0	-4.73	0.58	0.74	NA		6192.19|6058.99	6125.59
TJP2_D6	Q9CR67	Tmem33	1|0	1	0.5	2	1|0|0|0|0|0|2|3|0|1|0|0|0|0|0|0|0|0|3|1|0|1	0	0	0	0	0	-3.52	0.92	0.74	NA		5740.27|5797.16	5768.72
TMOD3_D1	Q9CR67	Tmem33	2|1	3	1.5	2	0|0|0|0|0|0|3|2|0|3|0|0|0|0|0|0|0|0|3|2|0|0	0.18	0.36	0.18	0.36	0.18	-1.79	2.54	0.42	NA		0|3108.56	1554.28
TMOD3_D2	Q9CR67	Tmem33	1|1	2	1	2	1|0|0|1|0|0|2|3|1|0|0|0|0|0|0|0|0|0|3|2|0|0	0	0	0	0	0	-1.89	1.69	0.76	NA		3189.44|4883.04	4036.24
TMOD3_D4	Q9CR67	Tmem33	1|2	3	1.5	2	1|1|1|0|0|0|3|4|1|0|0|0|0|0|0|0|2|1|2|3|0|0	0.1	0.2	0.1	0.2	0.1	-2.83	1.74	0.45	NA		3279.1|3699.77	3489.43
TMOD3_D6	Q9CR67	Tmem33	NA	NA	NA	NA	NA	NA	NA	NA	NA	NA	NA	NA	1	NA		4853.04|4329.06	4591.05
TUBB2A_D1	Q9CR67	Tmem33	5|5	10	5	2	0|0|0|0|0|0|3|2|0|3|0|0|0|0|0|0|0|0|3|2|0|0	0.85	0.85	0.85	0.85	0.85	1.73	8.46	0.04	NA		13189.2|12694.6	12941.9
TUBB2A_D2	Q9CR67	Tmem33	8|7	15	7.5	2	1|0|0|1|0|0|2|3|1|0|0|0|0|0|0|0|0|0|3|2|0|0	0.98	0.99	0.98	0.99	0.98	3.84	12.69	0	NA		14753.1|13496.8	14125
TUBB2A_D4	Q9CR67	Tmem33	6|7	13	6.5	2	1|1|1|0|0|0|3|4|1|0|0|0|0|0|0|0|2|1|2|3|0|0	0.93	0.95	0.93	0.95	0.93	2.21	7.53	0.02	NA		17737.2|15277.7	16507.5
TUBB2A_D6	Q9CR67	Tmem33	3|4	7	3.5	2	1|0|0|0|0|0|2|3|0|1|0|0|0|0|0|0|0|0|3|1|0|1	0.73	0.82	0.73	0.82	0.73	0.6	6.42	0.07	NA		10192.5|12810.1	11501.3
WASHC4_D1	Q9CR67	Tmem33	1|0	1	0.5	2	0|0|0|0|0|0|3|2|0|3|0|0|0|0|0|0|0|0|3|2|0|0	0	0	0	0	0	-3.92	0.85	0.77	NA		3030.75|2178.1	2604.43
WASHC4_D2	Q9CR67	Tmem33	NA	NA	NA	NA	NA	NA	NA	NA	NA	NA	NA	NA	1	NA		4117.75|3660.22	3888.99
WASHC4_D4	Q9CR67	Tmem33	2|2	4	2	2	1|1|1|0|0|0|3|4|1|0|0|0|0|0|0|0|2|1|2|3|0|0	0.2	0.2	0.2	0.2	0.2	-1.41	2.32	0.38	NA		3715.69|2550.36	3133.03
WASHC4_D6	Q9CR67	Tmem33	1|2	3	1.5	2	1|0|0|0|0|0|2|3|0|1|0|0|0|0|0|0|0|0|3|1|0|1	0.2	0.4	0.2	0.4	0.2	-1.62	2.75	0.38	NA		2628.54|3032.18	2830.36
WASL_D1	Q9CR67	Tmem33	NA	NA	NA	NA	NA	NA	NA	NA	NA	NA	NA	NA	1	NA		2026.28|2231.37	2128.82
WASL_D2	Q9CR67	Tmem33	NA	NA	NA	NA	NA	NA	NA	NA	NA	NA	NA	NA	1	NA		2300.21|2730.21	2515.21
WASL_D4	Q9CR67	Tmem33	NA	NA	NA	NA	NA	NA	NA	NA	NA	NA	NA	NA	1	NA		3464.01|2925.67	3194.84
WASL_D6	Q9CR67	Tmem33	1|0	1	0.5	2	1|0|0|0|0|0|2|3|0|1|0|0|0|0|0|0|0|0|3|1|0|1	0	0	0	0	0	-3.52	0.92	0.74	NA		5675.37|4611.71	5143.54
ARHGAP17_D2	Q9CR86	Carhsp1	NA	NA	NA	NA	NA	NA	NA	NA	NA	NA	NA	NA	1	NA		0|276.032	138.016
ARHGAP17_D4	Q9CR86	Carhsp1	1|0	1	0.5	2	0|0|0|0|0|0|0|0|0|0|0|0|0|0|0|0|0|0|0|0|0|0	0	0	0	0	0	-1.86	5	0.74	NA		0|349.402	174.701
ARHGAP17_D6	Q9CR86	Carhsp1	NA	NA	NA	NA	NA	NA	NA	NA	NA	NA	NA	NA	1	NA		322.037|353.436	337.736
ARHGEF2_D1	Q9CR86	Carhsp1	NA	NA	NA	NA	NA	NA	NA	NA	NA	NA	NA	NA	1	NA		0|130.158	65.079
ARHGEF2_D6	Q9CR86	Carhsp1	NA	NA	NA	NA	NA	NA	NA	NA	NA	NA	NA	NA	1	NA		308.483|270.714	289.599
CTNNA1_D6	Q9CR86	Carhsp1	NA	NA	NA	NA	NA	NA	NA	NA	NA	NA	NA	NA	1	NA		250.846|619.68	435.263
CTNNB1_D1	Q9CR86	Carhsp1	NA	NA	NA	NA	NA	NA	NA	NA	NA	NA	NA	NA	1	NA		0|439.984	219.992
CTNNB1_D2	Q9CR86	Carhsp1	NA	NA	NA	NA	NA	NA	NA	NA	NA	NA	NA	NA	1	NA		340.205|821.93	581.067
CTNNB1_D4	Q9CR86	Carhsp1	NA	NA	NA	NA	NA	NA	NA	NA	NA	NA	NA	NA	1	NA		260.528|0	130.264
CTNNB1_D6	Q9CR86	Carhsp1	NA	NA	NA	NA	NA	NA	NA	NA	NA	NA	NA	NA	1	NA		558.054|0	279.027
DCTN1-N_D2	Q9CR86	Carhsp1	NA	NA	NA	NA	NA	NA	NA	NA	NA	NA	NA	NA	1	NA		505.083|0	252.542
DCTN1-N_D6	Q9CR86	Carhsp1	NA	NA	NA	NA	NA	NA	NA	NA	NA	NA	NA	NA	1	NA		533.938|342.505	438.221
DCTN2_D6	Q9CR86	Carhsp1	NA	NA	NA	NA	NA	NA	NA	NA	NA	NA	NA	NA	1	NA		0|650.987	325.493
DIAPH1_D1	Q9CR86	Carhsp1	NA	NA	NA	NA	NA	NA	NA	NA	NA	NA	NA	NA	1	NA		0|166.313	83.1565
DIAPH1_D2	Q9CR86	Carhsp1	NA	NA	NA	NA	NA	NA	NA	NA	NA	NA	NA	NA	1	NA		0|172.088	86.044
DIAPH1_D4	Q9CR86	Carhsp1	NA	NA	NA	NA	NA	NA	NA	NA	NA	NA	NA	NA	1	NA		200.551|269.588	235.07
DIAPH1_D6	Q9CR86	Carhsp1	NA	NA	NA	NA	NA	NA	NA	NA	NA	NA	NA	NA	1	NA		312.996|277.626	295.311
DYNC1I2_D6	Q9CR86	Carhsp1	NA	NA	NA	NA	NA	NA	NA	NA	NA	NA	NA	NA	1	NA		714.673|0	357.337
EMD_D6	Q9CR86	Carhsp1	NA	NA	NA	NA	NA	NA	NA	NA	NA	NA	NA	NA	1	NA		0|1029.83	514.915
KRT7_D2	Q9CR86	Carhsp1	NA	NA	NA	NA	NA	NA	NA	NA	NA	NA	NA	NA	1	NA		86.3906|0	43.1953
KRT7_D6	Q9CR86	Carhsp1	NA	NA	NA	NA	NA	NA	NA	NA	NA	NA	NA	NA	1	NA		271.563|0	135.781
LMNA_D1	Q9CR86	Carhsp1	NA	NA	NA	NA	NA	NA	NA	NA	NA	NA	NA	NA	1	NA		548.512|428.212	488.362
LMNA_D2	Q9CR86	Carhsp1	NA	NA	NA	NA	NA	NA	NA	NA	NA	NA	NA	NA	1	NA		0|267.22	133.61
LMNA_D4	Q9CR86	Carhsp1	NA	NA	NA	NA	NA	NA	NA	NA	NA	NA	NA	NA	1	NA		455.297|273.676	364.486
LMNA_D6	Q9CR86	Carhsp1	NA	NA	NA	NA	NA	NA	NA	NA	NA	NA	NA	NA	1	NA		392.645|388.711	390.678
PARD3_D2	Q9CR86	Carhsp1	NA	NA	NA	NA	NA	NA	NA	NA	NA	NA	NA	NA	1	NA		0|327.775	163.887
PARD3_D4	Q9CR86	Carhsp1	NA	NA	NA	NA	NA	NA	NA	NA	NA	NA	NA	NA	1	NA		0|251.029	125.514
PARD3_D6	Q9CR86	Carhsp1	NA	NA	NA	NA	NA	NA	NA	NA	NA	NA	NA	NA	1	NA		443.102|341.715	392.409
SCRIB_D4	Q9CR86	Carhsp1	NA	NA	NA	NA	NA	NA	NA	NA	NA	NA	NA	NA	1	NA		719.827|0	359.913
STRN_D6	Q9CR86	Carhsp1	NA	NA	NA	NA	NA	NA	NA	NA	NA	NA	NA	NA	1	NA		490.976|0	245.488
TJP2_D1	Q9CR86	Carhsp1	NA	NA	NA	NA	NA	NA	NA	NA	NA	NA	NA	NA	1	NA		421.621|432.004	426.812
TJP2_D2	Q9CR86	Carhsp1	NA	NA	NA	NA	NA	NA	NA	NA	NA	NA	NA	NA	1	NA		467.564|200.397	333.981
TJP2_D4	Q9CR86	Carhsp1	NA	NA	NA	NA	NA	NA	NA	NA	NA	NA	NA	NA	1	NA		0|365.139	182.57
TJP2_D6	Q9CR86	Carhsp1	NA	NA	NA	NA	NA	NA	NA	NA	NA	NA	NA	NA	1	NA		568.696|443.512	506.104
TMOD3_D6	Q9CR86	Carhsp1	NA	NA	NA	NA	NA	NA	NA	NA	NA	NA	NA	NA	1	NA		438.407|715.816	577.111
WASL_D6	Q9CR86	Carhsp1	NA	NA	NA	NA	NA	NA	NA	NA	NA	NA	NA	NA	1	NA		673.541|0	336.771
ARHGAP17_D2	Q9CRA5	Golph3	NA	NA	NA	NA	NA	NA	NA	NA	NA	NA	NA	NA	1	NA		596.506|0	298.253
ARHGAP17_D4	Q9CRA5	Golph3	NA	NA	NA	NA	NA	NA	NA	NA	NA	NA	NA	NA	1	NA		0|577.028	288.514
ARHGAP17_D6	Q9CRA5	Golph3	1|1	2	1	2	3|2|1|2|1|1|3|5|0|0|0|0|0|0|0|0|0|0|0|0|0|0	0	0	0	0	0	-2.47	1.22	0.74	NA		497.522|585.662	541.592
ARHGEF2_D1	Q9CRA5	Golph3	NA	NA	NA	NA	NA	NA	NA	NA	NA	NA	NA	NA	1	NA		0|481.937	240.969
ARHGEF2_D2	Q9CRA5	Golph3	NA	NA	NA	NA	NA	NA	NA	NA	NA	NA	NA	NA	1	NA		547.29|0	273.645
ARHGEF2_D6	Q9CRA5	Golph3	1|0	1	0.5	2	3|2|1|2|1|1|3|5|0|0|0|0|0|0|0|0|0|0|0|0|0|0	0	0	0	0	0	-4.62	0.61	0.74	NA		645.657|655.854	650.755
ARPIN_D4	Q9CRA5	Golph3	1|1	2	1	2	2|2|0|0|1|1|3|2|0|0|0|0|0|0|0|0|0|0|0|0|0|0	0	0	0	0	0	-1.48	2	0.74	NA		75.5781|28.4719	52.025
ARPIN_D6	Q9CRA5	Golph3	1|1	2	1	2	3|2|1|2|1|1|3|5|0|0|0|0|0|0|0|0|0|0|0|0|0|0	0	0	0	0	0	-2.47	1.22	0.74	NA		0|58.9905	29.4952
DIAPH1_D4	Q9CRA5	Golph3	1|0	1	0.5	2	2|2|0|0|1|1|3|2|0|0|0|0|0|0|0|0|0|0|0|0|0|0	0	0	0	0	0	-3.37	1	0.74	NA		514.684|413.758	464.221
DIAPH1_D6	Q9CRA5	Golph3	NA	NA	NA	NA	NA	NA	NA	NA	NA	NA	NA	NA	1	NA		780.145|84.6636	432.404
LMNA_D4	Q9CRA5	Golph3	NA	NA	NA	NA	NA	NA	NA	NA	NA	NA	NA	NA	1	NA		282.623|0	141.311
TJP2_D4	Q9CRA5	Golph3	NA	NA	NA	NA	NA	NA	NA	NA	NA	NA	NA	NA	1	NA		0|531.398	265.699
TUBB2A_D2	Q9CRA5	Golph3	NA	NA	NA	NA	NA	NA	NA	NA	NA	NA	NA	NA	1	NA		0|139.523	69.7615
ARHGEF2_D2	Q9CRA9	Fgfr1op2	NA	NA	NA	NA	NA	NA	NA	NA	NA	NA	NA	NA	1	NA		0|239.561	119.781
ARPIN_D1	Q9CRA9	Fgfr1op2	NA	NA	NA	NA	NA	NA	NA	NA	NA	NA	NA	NA	1	NA		727.24|0	363.62
ARPIN_D2	Q9CRA9	Fgfr1op2	NA	NA	NA	NA	NA	NA	NA	NA	NA	NA	NA	NA	1	NA		764.578|0	382.289
ARPIN_D4	Q9CRA9	Fgfr1op2	NA	NA	NA	NA	NA	NA	NA	NA	NA	NA	NA	NA	1	NA		0|674.966	337.483
CTNNA1_D6	Q9CRA9	Fgfr1op2	NA	NA	NA	NA	NA	NA	NA	NA	NA	NA	NA	NA	1	NA		978.056|0	489.028
EMD_D4	Q9CRA9	Fgfr1op2	NA	NA	NA	NA	NA	NA	NA	NA	NA	NA	NA	NA	1	NA		0|312.779	156.389
LMNA_D4	Q9CRA9	Fgfr1op2	NA	NA	NA	NA	NA	NA	NA	NA	NA	NA	NA	NA	1	NA		0|158.34	79.17
LMNA_D6	Q9CRA9	Fgfr1op2	NA	NA	NA	NA	NA	NA	NA	NA	NA	NA	NA	NA	1	NA		202.759|0	101.379
PARD3_D4	Q9CRA9	Fgfr1op2	NA	NA	NA	NA	NA	NA	NA	NA	NA	NA	NA	NA	1	NA		377.989|0	188.994
PARD3_D6	Q9CRA9	Fgfr1op2	NA	NA	NA	NA	NA	NA	NA	NA	NA	NA	NA	NA	1	NA		279.569|346.417	312.993
RDX_D1	Q9CRA9	Fgfr1op2	NA	NA	NA	NA	NA	NA	NA	NA	NA	NA	NA	NA	1	NA		814.602|0	407.301
SCRIB_D2	Q9CRA9	Fgfr1op2	NA	NA	NA	NA	NA	NA	NA	NA	NA	NA	NA	NA	1	NA		0|604.772	302.386
STRN_D1	Q9CRA9	Fgfr1op2	6|6	12	6	2	0|0|0|0|0|0|0|0|0|0|0|0|0|0|0|0|0|0|0|0|0|0	1	1	1	1	1	9.42	60	0	NA		3209.47|3764.19	3486.83
STRN_D2	Q9CRA9	Fgfr1op2	7|8	15	7.5	2	0|0|0|0|0|0|0|0|0|0|0|0|0|0|0|0|0|0|0|0|0|0	1	1	1	1	1	11.1	75	0	NA		4733.46|3074.65	3904.05
STRN_D4	Q9CRA9	Fgfr1op2	6|9	15	7.5	2	0|0|0|0|0|0|0|0|0|0|0|0|0|0|0|0|0|0|0|0|0|0	1	1	1	1	1	9.58	75	0	NA		4169.34|4099.85	4134.6
STRN_D6	Q9CRA9	Fgfr1op2	7|3	10	5	2	0|0|0|0|0|0|0|0|0|0|0|0|0|0|0|0|0|0|0|0|0|0	0.99	1	0.99	1	0.99	4.54	50	0	NA		3475.21|3071.14	3273.18
TJP2_D6	Q9CRA9	Fgfr1op2	NA	NA	NA	NA	NA	NA	NA	NA	NA	NA	NA	NA	1	NA		0|264.14	132.07
TMOD3_D4	Q9CRA9	Fgfr1op2	NA	NA	NA	NA	NA	NA	NA	NA	NA	NA	NA	NA	1	NA		484.115|0	242.058
TUBB2A_D1	Q9CRA9	Fgfr1op2	NA	NA	NA	NA	NA	NA	NA	NA	NA	NA	NA	NA	1	NA		0|1027.51	513.755
WASL_D1	Q9CRA9	Fgfr1op2	NA	NA	NA	NA	NA	NA	NA	NA	NA	NA	NA	NA	1	NA		0|491.099	245.549
ARHGAP17_D4	Q9CRB3	Urah	NA	NA	NA	NA	NA	NA	NA	NA	NA	NA	NA	NA	1	NA		0|1006.24	503.12
ARHGAP17_D6	Q9CRB3	Urah	NA	NA	NA	NA	NA	NA	NA	NA	NA	NA	NA	NA	1	NA		3006.39|2889.98	2948.18
ARHGEF2_D4	Q9CRB3	Urah	NA	NA	NA	NA	NA	NA	NA	NA	NA	NA	NA	NA	1	NA		606.89|953.979	780.434
ARHGEF2_D6	Q9CRB3	Urah	1|1	2	1	2	2|0|1|3|0|0|0|0|2|3|14|14|7|5|9|8|1|1|4|6|5|7	0	0	0	0	0	-15.12	0.24	0.74	NA		3994.9|3985.29	3990.09
ARPIN_D1	Q9CRB3	Urah	NA	NA	NA	NA	NA	NA	NA	NA	NA	NA	NA	NA	1	NA		860.068|1127.08	993.574
ARPIN_D2	Q9CRB3	Urah	NA	NA	NA	NA	NA	NA	NA	NA	NA	NA	NA	NA	1	NA		2244.93|2624.17	2434.55
ARPIN_D4	Q9CRB3	Urah	NA	NA	NA	NA	NA	NA	NA	NA	NA	NA	NA	NA	1	NA		3714.7|3912.13	3813.41
ARPIN_D6	Q9CRB3	Urah	1|2	3	1.5	2	2|0|1|3|0|0|0|0|2|3|14|14|7|5|9|8|1|1|4|6|5|7	0	0	0	0	0	-15.12	0.36	0.74	NA		8535.48|9395.78	8965.63
CAPZA1_D2	Q9CRB3	Urah	NA	NA	NA	NA	NA	NA	NA	NA	NA	NA	NA	NA	1	NA		0|1749	874.5
CAPZA1_D4	Q9CRB3	Urah	NA	NA	NA	NA	NA	NA	NA	NA	NA	NA	NA	NA	1	NA		3185.97|3356.94	3271.45
CAPZA1_D6	Q9CRB3	Urah	3|2	5	2.5	2	2|0|1|3|0|0|0|0|2|3|14|14|7|5|9|8|1|1|4|6|5|7	0	0	0	0	0	-12.97	0.6	0.74	NA		8086.48|10238.4	9162.44
CLINT1_D2	Q9CRB3	Urah	0|1	1	0.5	2	0|0|0|0|0|0|0|0|0|0|0|0|0|0|1|0|0|0|3|0|0|0	0	0	0	0	0	-2.29	2.75	0.76	NA		3600.62|0	1800.31
CLINT1_D4	Q9CRB3	Urah	NA	NA	NA	NA	NA	NA	NA	NA	NA	NA	NA	NA	1	NA		9350.58|12938.8	11144.7
CLINT1_D6	Q9CRB3	Urah	7|5	12	6	2	2|0|1|3|0|0|0|0|2|3|14|14|7|5|9|8|1|1|4|6|5|7	0	0	0	0	0	-8.22	1.43	0.6	NA		48719.6|62387.6	55553.6
CTNNA1_D2	Q9CRB3	Urah	NA	NA	NA	NA	NA	NA	NA	NA	NA	NA	NA	NA	1	NA		4660.1|849.017	2754.56
CTNNA1_D4	Q9CRB3	Urah	1|0	1	0.5	2	0|0|0|0|0|0|0|0|0|0|4|4|3|4|0|4|0|0|3|2|2|2	0	0	0	0	0	-5.9	0.39	0.74	NA		16187.3|11247.1	13717.2
CTNNA1_D6	Q9CRB3	Urah	3|4	7	3.5	2	2|0|1|3|0|0|0|0|2|3|14|14|7|5|9|8|1|1|4|6|5|7	0	0	0	0	0	-11.21	0.84	0.74	NA		50783.1|60769	55776.1
CTNNB1_D4	Q9CRB3	Urah	NA	NA	NA	NA	NA	NA	NA	NA	NA	NA	NA	NA	1	NA		1381.32|0	690.66
CTNNB1_D6	Q9CRB3	Urah	1|0	1	0.5	2	2|0|1|3|0|0|0|0|2|3|14|14|7|5|9|8|1|1|4|6|5|7	0	0	0	0	0	-17.96	0.12	0.74	NA		5189.87|5231.15	5210.51
DCTN1-C_D6	Q9CRB3	Urah	1|2	3	1.5	2	2|0|1|3|0|0|0|0|2|3|14|14|7|5|9|8|1|1|4|6|5|7	0	0	0	0	0	-15.12	0.36	0.74	NA		5261.69|6818.34	6040.02
DCTN1-N_D2	Q9CRB3	Urah	NA	NA	NA	NA	NA	NA	NA	NA	NA	NA	NA	NA	1	NA		618.657|0	309.329
DCTN1-N_D4	Q9CRB3	Urah	NA	NA	NA	NA	NA	NA	NA	NA	NA	NA	NA	NA	1	NA		1035.03|1179.61	1107.32
DCTN1-N_D6	Q9CRB3	Urah	3|2	5	2.5	2	2|0|1|3|0|0|0|0|2|3|14|14|7|5|9|8|1|1|4|6|5|7	0	0	0	0	0	-12.97	0.6	0.74	NA		6282.46|5313.17	5797.81
DCTN2_D2	Q9CRB3	Urah	NA	NA	NA	NA	NA	NA	NA	NA	NA	NA	NA	NA	1	NA		1882.92|1637.61	1760.27
DCTN2_D4	Q9CRB3	Urah	1|0	1	0.5	2	0|0|0|0|0|0|0|0|0|0|4|4|3|4|0|4|0|0|3|2|2|2	0	0	0	0	0	-5.9	0.39	0.74	NA		3171.77|7696.87	5434.32
DCTN2_D6	Q9CRB3	Urah	6|6	12	6	2	2|0|1|3|0|0|0|0|2|3|14|14|7|5|9|8|1|1|4|6|5|7	0	0	0	0	0	-6.88	1.43	0.61	NA		39504.5|37978.4	38741.4
DIAPH1_D4	Q9CRB3	Urah	NA	NA	NA	NA	NA	NA	NA	NA	NA	NA	NA	NA	1	NA		654.38|379.558	516.969
DIAPH1_D6	Q9CRB3	Urah	1|2	3	1.5	2	2|0|1|3|0|0|0|0|2|3|14|14|7|5|9|8|1|1|4|6|5|7	0	0	0	0	0	-15.12	0.36	0.74	NA		2860.97|2975.63	2918.3
DYNC1I2_D1	Q9CRB3	Urah	NA	NA	NA	NA	NA	NA	NA	NA	NA	NA	NA	NA	1	NA		1213.08|0	606.54
DYNC1I2_D2	Q9CRB3	Urah	1|0	1	0.5	2	0|0|0|0|0|0|0|0|0|0|0|0|0|0|1|0|0|0|3|0|0|0	0	0	0	0	0	-2.29	2.75	0.76	NA		4460.49|2494.55	3477.52
DYNC1I2_D4	Q9CRB3	Urah	1|3	4	2	2	0|0|0|0|0|0|0|0|0|0|4|4|3|4|0|4|0|0|3|2|2|2	0.1	0.19	0.1	0.19	0.1	-4.25	1.57	0.45	NA		15947.3|13859.9	14903.6
DYNC1I2_D6	Q9CRB3	Urah	8|7	15	7.5	2	2|0|1|3|0|0|0|0|2|3|14|14|7|5|9|8|1|1|4|6|5|7	0.01	0.01	0.01	0.01	0.01	-5.68	1.79	0.57	NA		66734|52083.2	59408.6
EMD_D1	Q9CRB3	Urah	NA	NA	NA	NA	NA	NA	NA	NA	NA	NA	NA	NA	1	NA		1806.8|1838.08	1822.44
EMD_D2	Q9CRB3	Urah	NA	NA	NA	NA	NA	NA	NA	NA	NA	NA	NA	NA	1	NA		8233.63|6847.82	7540.73
EMD_D4	Q9CRB3	Urah	6|3	9	4.5	2	0|0|0|0|0|0|0|0|0|0|4|4|3|4|0|4|0|0|3|2|2|2	0.46	0.72	0.46	0.72	0.46	-1.42	3.54	0.23	NA		21784|23175.4	22479.7
EMD_D6	Q9CRB3	Urah	9|8	17	8.5	2	2|0|1|3|0|0|0|0|2|3|14|14|7|5|9|8|1|1|4|6|5|7	0.02	0.03	0.02	0.03	0.02	-4.6	2.03	0.54	NA		46595.9|48361	47478.4
KRT7_D2	Q9CRB3	Urah	NA	NA	NA	NA	NA	NA	NA	NA	NA	NA	NA	NA	1	NA		1907.39|1273.25	1590.32
KRT7_D4	Q9CRB3	Urah	1|0	1	0.5	2	0|0|0|0|0|0|0|0|0|0|4|4|3|4|0|4|0|0|3|2|2|2	0	0	0	0	0	-5.9	0.39	0.74	NA		6758.92|6657.46	6708.19
KRT7_D6	Q9CRB3	Urah	3|1	4	2	2	2|0|1|3|0|0|0|0|2|3|14|14|7|5|9|8|1|1|4|6|5|7	0	0	0	0	0	-15.12	0.48	0.74	NA		28618.4|34303.7	31461
LMNA_D2	Q9CRB3	Urah	NA	NA	NA	NA	NA	NA	NA	NA	NA	NA	NA	NA	1	NA		812.127|605.666	708.896
LMNA_D4	Q9CRB3	Urah	NA	NA	NA	NA	NA	NA	NA	NA	NA	NA	NA	NA	1	NA		2430.54|2684.64	2557.59
LMNA_D6	Q9CRB3	Urah	4|6	10	5	2	2|0|1|3|0|0|0|0|2|3|14|14|7|5|9|8|1|1|4|6|5|7	0	0	0	0	0	-9.73	1.2	0.62	NA		7715.96|10805	9260.48
MAPRE3_D2	Q9CRB3	Urah	NA	NA	NA	NA	NA	NA	NA	NA	NA	NA	NA	NA	1	NA		0|1571.21	785.605
MAPRE3_D4	Q9CRB3	Urah	NA	NA	NA	NA	NA	NA	NA	NA	NA	NA	NA	NA	1	NA		0|2601.81	1300.9
MAPRE3_D6	Q9CRB3	Urah	3|3	6	3	2	2|0|1|3|0|0|0|0|2|3|14|14|7|5|9|8|1|1|4|6|5|7	0	0	0	0	0	-11.21	0.72	0.74	NA		20750.9|19042.4	19896.7
PARD3_D4	Q9CRB3	Urah	NA	NA	NA	NA	NA	NA	NA	NA	NA	NA	NA	NA	1	NA		372.397|680.907	526.652
PARD3_D6	Q9CRB3	Urah	2|3	5	2.5	2	2|0|1|3|0|0|0|0|2|3|14|14|7|5|9|8|1|1|4|6|5|7	0	0	0	0	0	-12.97	0.6	0.74	NA		4322.14|3986.56	4154.35
PSEN1_D2	Q9CRB3	Urah	NA	NA	NA	NA	NA	NA	NA	NA	NA	NA	NA	NA	1	NA		935.44|4099.45	2517.45
PSEN1_D4	Q9CRB3	Urah	2|3	5	2.5	2	0|0|0|0|0|0|0|0|0|0|4|4|3|4|0|4|0|0|3|2|2|2	0.13	0.19	0.13	0.19	0.13	-2.66	1.96	0.42	NA		11952.8|9834.64	10893.7
PSEN1_D6	Q9CRB3	Urah	11|10	21	10.5	2	2|0|1|3|0|0|0|0|2|3|14|14|7|5|9|8|1|1|4|6|5|7	0.09	0.12	0.09	0.12	0.09	-2.75	2.51	0.45	NA		57751.9|57702.2	57727.1
RDX_D6	Q9CRB3	Urah	NA	NA	NA	NA	NA	NA	NA	NA	NA	NA	NA	NA	1	NA		0|2790.57	1395.29
SCRIB_D1	Q9CRB3	Urah	NA	NA	NA	NA	NA	NA	NA	NA	NA	NA	NA	NA	1	NA		0|853.928	426.964
SCRIB_D2	Q9CRB3	Urah	0|1	1	0.5	2	0|0|0|0|0|0|0|0|0|0|0|0|0|0|1|0|0|0|3|0|0|0	0	0	0	0	0	-2.29	2.75	0.76	NA		6063.69|5812.22	5937.95
SCRIB_D4	Q9CRB3	Urah	3|3	6	3	2	0|0|0|0|0|0|0|0|0|0|4|4|3|4|0|4|0|0|3|2|2|2	0.19	0.19	0.19	0.19	0.19	-1.42	2.36	0.38	NA		16287.7|16876.7	16582.2
SCRIB_D6	Q9CRB3	Urah	3|5	8	4	2	2|0|1|3|0|0|0|0|2|3|14|14|7|5|9|8|1|1|4|6|5|7	0	0	0	0	0	-11.21	0.96	0.64	NA		41762.8|49483.4	45623.1
STRN_D4	Q9CRB3	Urah	NA	NA	NA	NA	NA	NA	NA	NA	NA	NA	NA	NA	1	NA		954.963|1131	1042.98
STRN_D6	Q9CRB3	Urah	2|2	4	2	2	2|0|1|3|0|0|0|0|2|3|14|14|7|5|9|8|1|1|4|6|5|7	0	0	0	0	0	-12.97	0.48	0.74	NA		5017.86|4749.44	4883.65
SYNE3_D2	Q9CRB3	Urah	NA	NA	NA	NA	NA	NA	NA	NA	NA	NA	NA	NA	1	NA		2210.95|1849.63	2030.29
SYNE3_D4	Q9CRB3	Urah	2|0	2	1	2	0|0|0|0|0|0|0|0|0|0|4|4|3|4|0|4|0|0|3|2|2|2	0.03	0.07	0.03	0.07	0.03	-5.9	0.79	0.51	NA		2877.13|0	1438.57
SYNE3_D6	Q9CRB3	Urah	6|7	13	6.5	2	2|0|1|3|0|0|0|0|2|3|14|14|7|5|9|8|1|1|4|6|5|7	0	0	0	0	0	-6.88	1.55	0.6	NA		40935.1|29728.8	35331.9
TJP2_D2	Q9CRB3	Urah	NA	NA	NA	NA	NA	NA	NA	NA	NA	NA	NA	NA	1	NA		931.276|794.34	862.808
TJP2_D4	Q9CRB3	Urah	NA	NA	NA	NA	NA	NA	NA	NA	NA	NA	NA	NA	1	NA		2611.41|3304.32	2957.86
TJP2_D6	Q9CRB3	Urah	5|5	10	5	2	2|0|1|3|0|0|0|0|2|3|14|14|7|5|9|8|1|1|4|6|5|7	0	0	0	0	0	-8.22	1.2	0.63	NA		14391.4|16823.5	15607.5
TMOD3_D4	Q9CRB3	Urah	NA	NA	NA	NA	NA	NA	NA	NA	NA	NA	NA	NA	1	NA		1166.69|4260.54	2713.61
TMOD3_D6	Q9CRB3	Urah	5|4	9	4.5	2	2|0|1|3|0|0|0|0|2|3|14|14|7|5|9|8|1|1|4|6|5|7	0	0	0	0	0	-9.73	1.08	0.64	NA		14973.5|19722	17347.8
TUBB2A_D1	Q9CRB3	Urah	NA	NA	NA	NA	NA	NA	NA	NA	NA	NA	NA	NA	1	NA		0|255.656	127.828
TUBB2A_D2	Q9CRB3	Urah	NA	NA	NA	NA	NA	NA	NA	NA	NA	NA	NA	NA	1	NA		1311.83|0	655.915
TUBB2A_D4	Q9CRB3	Urah	NA	NA	NA	NA	NA	NA	NA	NA	NA	NA	NA	NA	1	NA		4809.74|4934.96	4872.35
TUBB2A_D6	Q9CRB3	Urah	4|3	7	3.5	2	2|0|1|3|0|0|0|0|2|3|14|14|7|5|9|8|1|1|4|6|5|7	0	0	0	0	0	-11.21	0.84	0.74	NA		12202.4|9883.11	11042.8
WASHC4_D6	Q9CRB3	Urah	1|1	2	1	2	2|0|1|3|0|0|0|0|2|3|14|14|7|5|9|8|1|1|4|6|5|7	0	0	0	0	0	-15.12	0.24	0.74	NA		4894.1|4679.98	4787.04
WASL_D1	Q9CRB3	Urah	NA	NA	NA	NA	NA	NA	NA	NA	NA	NA	NA	NA	1	NA		2349.39|2184.53	2266.96
WASL_D2	Q9CRB3	Urah	1|0	1	0.5	2	0|0|0|0|0|0|0|0|0|0|0|0|0|0|1|0|0|0|3|0|0|0	0	0	0	0	0	-2.29	2.75	0.76	NA		9839.52|9992.69	9916.1
WASL_D4	Q9CRB3	Urah	4|7	11	5.5	2	0|0|0|0|0|0|0|0|0|0|4|4|3|4|0|4|0|0|3|2|2|2	0.61	0.82	0.61	0.82	0.61	-0.45	4.32	0.11	NA		18156.2|21400.3	19778.2
WASL_D6	Q9CRB3	Urah	6|8	14	7	2	2|0|1|3|0|0|0|0|2|3|14|14|7|5|9|8|1|1|4|6|5|7	0.01	0.01	0.01	0.01	0.01	-6.88	1.67	0.58	NA		31700.8|31347.1	31524
ARHGAP17_D1	Q9CRB6	Tppp3	NA	NA	NA	NA	NA	NA	NA	NA	NA	NA	NA	NA	1	NA		2198.7|1981.03	2089.86
ARHGAP17_D2	Q9CRB6	Tppp3	4|3	7	3.5	2	0|1|4|3|0|3|4|4|1|1|0|0|0|0|0|0|0|0|0|0|0|0	0.46	0.55	0.46	0.55	0.46	-0.54	3.67	0.23	NA		6127.38|5699.63	5913.51
ARHGAP17_D4	Q9CRB6	Tppp3	6|12	18	9	2	4|6|13|16|14|15|14|9|6|5|0|0|0|0|0|0|0|0|0|0|0|0	0.05	0.1	0.05	0.1	0.05	-8.13	1.94	0.49	NA		10956.5|10184.4	10570.5
ARHGAP17_D6	Q9CRB6	Tppp3	9|10	19	9.5	2	3|3|10|11|9|5|13|11|5|3|0|0|0|0|0|0|0|0|0|0|0|0	0.27	0.34	0.27	0.34	0.27	-1.33	2.86	0.34	NA		7457.24|6637.51	7047.38
ARHGEF2_D1	Q9CRB6	Tppp3	NA	NA	NA	NA	NA	NA	NA	NA	NA	NA	NA	NA	1	NA		1579.28|1490.73	1535.01
ARHGEF2_D2	Q9CRB6	Tppp3	0|1	1	0.5	2	0|1|4|3|0|3|4|4|1|1|0|0|0|0|0|0|0|0|0|0|0|0	0	0	0	0	0	-5.27	0.52	0.76	NA		2807.23|2836.24	2821.74
ARHGEF2_D4	Q9CRB6	Tppp3	7|11	18	9	2	4|6|13|16|14|15|14|9|6|5|0|0|0|0|0|0|0|0|0|0|0|0	0.02	0.05	0.02	0.05	0.02	-6.86	1.94	0.52	NA		6830.98|6636.94	6733.96
ARHGEF2_D6	Q9CRB6	Tppp3	5|8	13	6.5	2	3|3|10|11|9|5|13|11|5|3|0|0|0|0|0|0|0|0|0|0|0|0	0.06	0.11	0.06	0.11	0.06	-5.09	1.96	0.48	NA		4737.81|5075.33	4906.57
ARPIN_D1	Q9CRB6	Tppp3	1|0	1	0.5	2	0|0|0|1|0|0|1|0|0|1|0|0|0|0|0|0|0|0|0|0|0|0	0	0	0	0	0	-2.15	3.67	0.77	NA		4407.63|4648.45	4528.04
ARPIN_D2	Q9CRB6	Tppp3	NA	NA	NA	NA	NA	NA	NA	NA	NA	NA	NA	NA	1	NA		6387.9|6425.45	6406.68
ARPIN_D4	Q9CRB6	Tppp3	11|9	20	10	2	4|6|13|16|14|15|14|9|6|5|0|0|0|0|0|0|0|0|0|0|0|0	0.03	0.05	0.03	0.05	0.03	-4.71	2.16	0.52	NA		19805.6|20222.7	20014.2
ARPIN_D6	Q9CRB6	Tppp3	8|10	18	9	2	3|3|10|11|9|5|13|11|5|3|0|0|0|0|0|0|0|0|0|0|0|0	0.22	0.34	0.22	0.34	0.22	-2.07	2.71	0.36	NA		18558.6|16722.3	17640.5
CAPZA1_D1	Q9CRB6	Tppp3	NA	NA	NA	NA	NA	NA	NA	NA	NA	NA	NA	NA	1	NA		2396.28|2693.21	2544.74
CAPZA1_D2	Q9CRB6	Tppp3	NA	NA	NA	NA	NA	NA	NA	NA	NA	NA	NA	NA	1	NA		5914.23|5883.83	5899.03
CAPZA1_D4	Q9CRB6	Tppp3	2|3	5	2.5	2	4|6|13|16|14|15|14|9|6|5|0|0|0|0|0|0|0|0|0|0|0|0	0	0	0	0	0	-14.6	0.54	0.74	NA		19057.7|19491.7	19274.7
CAPZA1_D6	Q9CRB6	Tppp3	2|1	3	1.5	2	3|3|10|11|9|5|13|11|5|3|0|0|0|0|0|0|0|0|0|0|0|0	0	0	0	0	0	-11.47	0.45	0.74	NA		14440.2|11179.1	12809.6
CLINT1_D4	Q9CRB6	Tppp3	1|0	1	0.5	2	4|6|13|16|14|15|14|9|6|5|0|0|0|0|0|0|0|0|0|0|0|0	0	0	0	0	0	-19.79	0.11	0.74	NA		2087.75|2450.65	2269.2
CLINT1_D6	Q9CRB6	Tppp3	NA	NA	NA	NA	NA	NA	NA	NA	NA	NA	NA	NA	1	NA		3917.77|3010.27	3464.02
CTNNA1_D1	Q9CRB6	Tppp3	NA	NA	NA	NA	NA	NA	NA	NA	NA	NA	NA	NA	1	NA		2837.89|4076.17	3457.03
CTNNA1_D2	Q9CRB6	Tppp3	NA	NA	NA	NA	NA	NA	NA	NA	NA	NA	NA	NA	1	NA		4529.33|4660.37	4594.85
CTNNA1_D4	Q9CRB6	Tppp3	1|2	3	1.5	2	4|6|13|16|14|15|14|9|6|5|0|0|0|0|0|0|0|0|0|0|0|0	0	0	0	0	0	-16.85	0.32	0.74	NA		10947.7|22491.1	16719.4
CTNNA1_D6	Q9CRB6	Tppp3	NA	NA	NA	NA	NA	NA	NA	NA	NA	NA	NA	NA	1	NA		10311.3|9113.92	9712.61
CTNNB1_D1	Q9CRB6	Tppp3	NA	NA	NA	NA	NA	NA	NA	NA	NA	NA	NA	NA	1	NA		1803.61|1356.62	1580.12
CTNNB1_D2	Q9CRB6	Tppp3	1|0	1	0.5	2	0|1|4|3|0|3|4|4|1|1|0|0|0|0|0|0|0|0|0|0|0|0	0	0	0	0	0	-5.27	0.52	0.76	NA		3031.91|3493.46	3262.68
CTNNB1_D4	Q9CRB6	Tppp3	1|3	4	2	2	4|6|13|16|14|15|14|9|6|5|0|0|0|0|0|0|0|0|0|0|0|0	0	0	0	0	0	-16.85	0.43	0.74	NA		5039.45|5561.51	5300.48
CTNNB1_D6	Q9CRB6	Tppp3	NA	NA	NA	NA	NA	NA	NA	NA	NA	NA	NA	NA	1	NA		5007.73|3198.37	4103.05
DCTN1-N_D1	Q9CRB6	Tppp3	NA	NA	NA	NA	NA	NA	NA	NA	NA	NA	NA	NA	1	NA		1350.42|843.497	1096.96
DCTN1-N_D2	Q9CRB6	Tppp3	0|1	1	0.5	2	0|1|4|3|0|3|4|4|1|1|0|0|0|0|0|0|0|0|0|0|0|0	0	0	0	0	0	-5.27	0.52	0.76	NA		2893.33|2690.87	2792.1
DCTN1-N_D4	Q9CRB6	Tppp3	1|0	1	0.5	2	4|6|13|16|14|15|14|9|6|5|0|0|0|0|0|0|0|0|0|0|0|0	0	0	0	0	0	-19.79	0.11	0.74	NA		3312.89|2489.25	2901.07
DCTN1-N_D6	Q9CRB6	Tppp3	NA	NA	NA	NA	NA	NA	NA	NA	NA	NA	NA	NA	1	NA		1744.59|1704.29	1724.44
DCTN2_D1	Q9CRB6	Tppp3	NA	NA	NA	NA	NA	NA	NA	NA	NA	NA	NA	NA	1	NA		1923.45|1717.8	1820.62
DCTN2_D2	Q9CRB6	Tppp3	NA	NA	NA	NA	NA	NA	NA	NA	NA	NA	NA	NA	1	NA		3378.95|2728.3	3053.62
DCTN2_D4	Q9CRB6	Tppp3	8|13	21	10.5	2	4|6|13|16|14|15|14|9|6|5|0|0|0|0|0|0|0|0|0|0|0|0	0.09	0.17	0.09	0.17	0.09	-5.72	2.26	0.46	NA		19412.8|16611.6	18012.2
DCTN2_D6	Q9CRB6	Tppp3	9|9	18	9	2	3|3|10|11|9|5|13|11|5|3|0|0|0|0|0|0|0|0|0|0|0|0	0.21	0.21	0.21	0.21	0.21	-1.33	2.71	0.38	NA		13585.2|13760.8	13673
DIAPH1_D1	Q9CRB6	Tppp3	NA	NA	NA	NA	NA	NA	NA	NA	NA	NA	NA	NA	1	NA		1804.87|2233.37	2019.12
DIAPH1_D2	Q9CRB6	Tppp3	1|1	2	1	2	0|1|4|3|0|3|4|4|1|1|0|0|0|0|0|0|0|0|0|0|0|0	0	0	0	0	0	-3.06	1.05	0.76	NA		4294.57|5263.79	4779.18
DIAPH1_D4	Q9CRB6	Tppp3	6|4	10	5	2	4|6|13|16|14|15|14|9|6|5|0|0|0|0|0|0|0|0|0|0|0|0	0	0	0	0	0	-11.16	1.08	0.63	NA		8451.27|8190.62	8320.94
DIAPH1_D6	Q9CRB6	Tppp3	2|6	8	4	2	3|3|10|11|9|5|13|11|5|3|0|0|0|0|0|0|0|0|0|0|0|0	0.01	0.02	0.01	0.02	0.01	-9.54	1.21	0.56	NA		5742.31|7465.12	6603.72
DYNC1I2_D2	Q9CRB6	Tppp3	NA	NA	NA	NA	NA	NA	NA	NA	NA	NA	NA	NA	1	NA		992.501|0	496.25
DYNC1I2_D4	Q9CRB6	Tppp3	2|7	9	4.5	2	4|6|13|16|14|15|14|9|6|5|0|0|0|0|0|0|0|0|0|0|0|0	0	0	0	0	0	-14.6	0.97	0.62	NA		4711.43|5854.46	5282.94
DYNC1I2_D6	Q9CRB6	Tppp3	1|4	5	2.5	2	3|3|10|11|9|5|13|11|5|3|0|0|0|0|0|0|0|0|0|0|0|0	0	0	0	0	0	-11.47	0.75	0.61	NA		7592.64|7983.2	7787.92
EMD_D2	Q9CRB6	Tppp3	NA	NA	NA	NA	NA	NA	NA	NA	NA	NA	NA	NA	1	NA		0|1391.28	695.64
EMD_D4	Q9CRB6	Tppp3	NA	NA	NA	NA	NA	NA	NA	NA	NA	NA	NA	NA	1	NA		5384.44|5811.57	5598.01
EMD_D6	Q9CRB6	Tppp3	NA	NA	NA	NA	NA	NA	NA	NA	NA	NA	NA	NA	1	NA		2496.74|1772.2	2134.47
KRT7_D1	Q9CRB6	Tppp3	NA	NA	NA	NA	NA	NA	NA	NA	NA	NA	NA	NA	1	NA		3758.07|3690.63	3724.35
KRT7_D2	Q9CRB6	Tppp3	NA	NA	NA	NA	NA	NA	NA	NA	NA	NA	NA	NA	1	NA		7408.35|8740.63	8074.49
KRT7_D4	Q9CRB6	Tppp3	2|4	6	3	2	4|6|13|16|14|15|14|9|6|5|0|0|0|0|0|0|0|0|0|0|0|0	0	0	0	0	0	-14.6	0.65	0.74	NA		27252.2|21134.3	24193.2
KRT7_D6	Q9CRB6	Tppp3	2|0	2	1	2	3|3|10|11|9|5|13|11|5|3|0|0|0|0|0|0|0|0|0|0|0|0	0	0	0	0	0	-14.07	0.3	0.74	NA		18950.7|24339.2	21645
LMNA_D1	Q9CRB6	Tppp3	NA	NA	NA	NA	NA	NA	NA	NA	NA	NA	NA	NA	1	NA		5651.06|854.164	3252.61
LMNA_D2	Q9CRB6	Tppp3	NA	NA	NA	NA	NA	NA	NA	NA	NA	NA	NA	NA	1	NA		1495.79|4279.41	2887.6
LMNA_D4	Q9CRB6	Tppp3	0|1	1	0.5	2	4|6|13|16|14|15|14|9|6|5|0|0|0|0|0|0|0|0|0|0|0|0	0	0	0	0	0	-19.79	0.11	0.74	NA		6575.68|8445.23	7510.45
LMNA_D6	Q9CRB6	Tppp3	NA	NA	NA	NA	NA	NA	NA	NA	NA	NA	NA	NA	1	NA		4554.8|4671.36	4613.08
MAPRE3_D2	Q9CRB6	Tppp3	1|0	1	0.5	2	0|1|4|3|0|3|4|4|1|1|0|0|0|0|0|0|0|0|0|0|0|0	0	0	0	0	0	-5.27	0.52	0.76	NA		0|4547.73	2273.86
MAPRE3_D4	Q9CRB6	Tppp3	15|14	29	14.5	2	4|6|13|16|14|15|14|9|6|5|0|0|0|0|0|0|0|0|0|0|0|0	0.33	0.38	0.33	0.38	0.33	-1	3.13	0.3	NA		16287.1|19509.9	17898.5
MAPRE3_D6	Q9CRB6	Tppp3	5|5	10	5	2	3|3|10|11|9|5|13|11|5|3|0|0|0|0|0|0|0|0|0|0|0|0	0.01	0.01	0.01	0.01	0.01	-5.09	1.51	0.57	NA		15569.9|14446.5	15008.2
PARD3_D1	Q9CRB6	Tppp3	NA	NA	NA	NA	NA	NA	NA	NA	NA	NA	NA	NA	1	NA		713.622|819.99	766.806
PARD3_D2	Q9CRB6	Tppp3	NA	NA	NA	NA	NA	NA	NA	NA	NA	NA	NA	NA	1	NA		1767.98|1747.86	1757.92
PARD3_D4	Q9CRB6	Tppp3	2|1	3	1.5	2	4|6|13|16|14|15|14|9|6|5|0|0|0|0|0|0|0|0|0|0|0|0	0	0	0	0	0	-16.85	0.32	0.74	NA		2474.09|2710.62	2592.36
PARD3_D6	Q9CRB6	Tppp3	1|2	3	1.5	2	3|3|10|11|9|5|13|11|5|3|0|0|0|0|0|0|0|0|0|0|0|0	0	0	0	0	0	-11.47	0.45	0.74	NA		2802.23|2485.18	2643.7
PSEN1_D4	Q9CRB6	Tppp3	1|0	1	0.5	2	4|6|13|16|14|15|14|9|6|5|0|0|0|0|0|0|0|0|0|0|0|0	0	0	0	0	0	-19.79	0.11	0.74	NA		2923.11|0	1461.56
PSEN1_D6	Q9CRB6	Tppp3	1|1	2	1	2	3|3|10|11|9|5|13|11|5|3|0|0|0|0|0|0|0|0|0|0|0|0	0	0	0	0	0	-11.47	0.3	0.74	NA		2123.39|2287.09	2205.24
RDX_D4	Q9CRB6	Tppp3	1|3	4	2	2	4|6|13|16|14|15|14|9|6|5|0|0|0|0|0|0|0|0|0|0|0|0	0	0	0	0	0	-16.85	0.43	0.74	NA		6098.89|7401.98	6750.44
RDX_D6	Q9CRB6	Tppp3	0|1	1	0.5	2	3|3|10|11|9|5|13|11|5|3|0|0|0|0|0|0|0|0|0|0|0|0	0	0	0	0	0	-14.07	0.15	0.74	NA		6494.42|0	3247.21
SCRIB_D4	Q9CRB6	Tppp3	NA	NA	NA	NA	NA	NA	NA	NA	NA	NA	NA	NA	1	NA		4209.21|2803.66	3506.43
SCRIB_D6	Q9CRB6	Tppp3	NA	NA	NA	NA	NA	NA	NA	NA	NA	NA	NA	NA	1	NA		1574.83|1745.51	1660.17
STRN_D1	Q9CRB6	Tppp3	NA	NA	NA	NA	NA	NA	NA	NA	NA	NA	NA	NA	1	NA		1857.57|2064.99	1961.28
STRN_D2	Q9CRB6	Tppp3	5|3	8	4	2	0|1|4|3|0|3|4|4|1|1|0|0|0|0|0|0|0|0|0|0|0|0	0.53	0.69	0.53	0.69	0.53	-0.54	4.19	0.15	NA		4856.45|5824.84	5340.65
STRN_D4	Q9CRB6	Tppp3	11|6	17	8.5	2	4|6|13|16|14|15|14|9|6|5|0|0|0|0|0|0|0|0|0|0|0|0	0.02	0.05	0.02	0.05	0.02	-8.13	1.83	0.53	NA		10203.8|9065.88	9634.84
STRN_D6	Q9CRB6	Tppp3	4|5	9	4.5	2	3|3|10|11|9|5|13|11|5|3|0|0|0|0|0|0|0|0|0|0|0|0	0	0.01	0	0.01	0	-6.44	1.36	0.59	NA		7378.34|7108.52	7243.43
SYNE3_D4	Q9CRB6	Tppp3	NA	NA	NA	NA	NA	NA	NA	NA	NA	NA	NA	NA	1	NA		802.378|0	401.189
SYNE3_D6	Q9CRB6	Tppp3	NA	NA	NA	NA	NA	NA	NA	NA	NA	NA	NA	NA	1	NA		1602.26|1976.15	1789.2
TJP2_D1	Q9CRB6	Tppp3	NA	NA	NA	NA	NA	NA	NA	NA	NA	NA	NA	NA	1	NA		2137.09|2134.57	2135.83
TJP2_D2	Q9CRB6	Tppp3	NA	NA	NA	NA	NA	NA	NA	NA	NA	NA	NA	NA	1	NA		3577.61|3368.21	3472.91
TJP2_D4	Q9CRB6	Tppp3	1|0	1	0.5	2	4|6|13|16|14|15|14|9|6|5|0|0|0|0|0|0|0|0|0|0|0|0	0	0	0	0	0	-19.79	0.11	0.74	NA		11187.4|10956.5	11072
TJP2_D6	Q9CRB6	Tppp3	0|1	1	0.5	2	3|3|10|11|9|5|13|11|5|3|0|0|0|0|0|0|0|0|0|0|0|0	0	0	0	0	0	-14.07	0.15	0.74	NA		9644.78|10407	10025.9
TMOD3_D2	Q9CRB6	Tppp3	0|1	1	0.5	2	0|1|4|3|0|3|4|4|1|1|0|0|0|0|0|0|0|0|0|0|0|0	0	0	0	0	0	-5.27	0.52	0.76	NA		3275.4|1215.61	2245.51
TMOD3_D4	Q9CRB6	Tppp3	3|4	7	3.5	2	4|6|13|16|14|15|14|9|6|5|0|0|0|0|0|0|0|0|0|0|0|0	0	0	0	0	0	-12.74	0.75	0.74	NA		12354.5|8324.07	10339.3
TMOD3_D6	Q9CRB6	Tppp3	10|5	15	7.5	2	3|3|10|11|9|5|13|11|5|3|0|0|0|0|0|0|0|0|0|0|0|0	0.17	0.34	0.17	0.34	0.17	-5.09	2.26	0.4	NA		10699.8|12366.5	11533.1
TUBB2A_D1	Q9CRB6	Tppp3	NA	NA	NA	NA	NA	NA	NA	NA	NA	NA	NA	NA	1	NA		3684.69|2905.06	3294.88
TUBB2A_D2	Q9CRB6	Tppp3	NA	NA	NA	NA	NA	NA	NA	NA	NA	NA	NA	NA	1	NA		5891.41|7907.88	6899.65
TUBB2A_D4	Q9CRB6	Tppp3	9|6	15	7.5	2	4|6|13|16|14|15|14|9|6|5|0|0|0|0|0|0|0|0|0|0|0|0	0	0.01	0	0.01	0	-8.13	1.62	0.58	NA		27259.7|26587.4	26923.5
TUBB2A_D6	Q9CRB6	Tppp3	5|5	10	5	2	3|3|10|11|9|5|13|11|5|3|0|0|0|0|0|0|0|0|0|0|0|0	0.01	0.01	0.01	0.01	0.01	-5.09	1.51	0.57	NA		23081|13837.8	18459.4
WASL_D1	Q9CRB6	Tppp3	NA	NA	NA	NA	NA	NA	NA	NA	NA	NA	NA	NA	1	NA		2517.21|1860.27	2188.74
WASL_D2	Q9CRB6	Tppp3	NA	NA	NA	NA	NA	NA	NA	NA	NA	NA	NA	NA	1	NA		2439.9|0	1219.95
WASL_D4	Q9CRB6	Tppp3	0|1	1	0.5	2	4|6|13|16|14|15|14|9|6|5|0|0|0|0|0|0|0|0|0|0|0|0	0	0	0	0	0	-19.79	0.11	0.74	NA		13422.9|18063.6	15743.2
WASL_D6	Q9CRB6	Tppp3	2|0	2	1	2	3|3|10|11|9|5|13|11|5|3|0|0|0|0|0|0|0|0|0|0|0|0	0	0	0	0	0	-14.07	0.3	0.74	NA		10872.3|11038.7	10955.5
ARHGAP17_D1	Q9CRC8	Lrrc40	NA	NA	NA	NA	NA	NA	NA	NA	NA	NA	NA	NA	1	NA		1707.05|3113.63	2410.34
ARHGAP17_D2	Q9CRC8	Lrrc40	0|1	1	0.5	2	0|0|0|0|0|0|6|2|1|1|0|0|0|0|0|0|0|0|0|0|0|0	0	0	0	0	0	-3.41	1.1	0.76	NA		1777.84|2181.72	1979.78
ARHGAP17_D4	Q9CRC8	Lrrc40	0|2	2	1	2	2|2|1|0|1|0|2|3|0|0|0|0|0|0|0|0|0|0|0|0|0|0	0.21	0.43	0.21	0.43	0.21	-3.37	2	0.37	NA		2195.57|2926.74	2561.16
ARHGAP17_D6	Q9CRC8	Lrrc40	1|1	2	1	2	3|1|1|0|0|0|3|3|0|0|0|0|0|0|0|0|0|0|0|0|0|0	0	0	0	0	0	-1.26	2	0.74	NA		2348.92|2847.62	2598.27
ARHGEF2_D1	Q9CRC8	Lrrc40	1|3	4	2	2	0|0|0|0|0|0|2|3|0|1|0|0|0|0|0|0|0|0|0|0|0|0	0.41	0.83	0.41	0.83	0.41	-0.59	7.33	0.26	NA		2754.39|2627.05	2690.72
ARHGEF2_D2	Q9CRC8	Lrrc40	1|1	2	1	2	0|0|0|0|0|0|6|2|1|1|0|0|0|0|0|0|0|0|0|0|0|0	0	0	0	0	0	-0.82	2.2	0.76	NA		1972.39|1778.9	1875.64
ARHGEF2_D4	Q9CRC8	Lrrc40	1|1	2	1	2	2|2|1|0|1|0|2|3|0|0|0|0|0|0|0|0|0|0|0|0|0|0	0	0	0	0	0	-1.48	2	0.74	NA		3027.06|3026.59	3026.82
ARHGEF2_D6	Q9CRC8	Lrrc40	2|3	5	2.5	2	3|1|1|0|0|0|3|3|0|0|0|0|0|0|0|0|0|0|0|0|0|0	0.57	0.67	0.57	0.67	0.57	-0.13	5	0.12	NA		2561.7|3015.13	2788.41
ARPIN_D1	Q9CRC8	Lrrc40	NA	NA	NA	NA	NA	NA	NA	NA	NA	NA	NA	NA	1	NA		1298.33|1223.41	1260.87
ARPIN_D2	Q9CRC8	Lrrc40	NA	NA	NA	NA	NA	NA	NA	NA	NA	NA	NA	NA	1	NA		1044.12|1205.57	1124.85
ARPIN_D4	Q9CRC8	Lrrc40	1|1	2	1	2	2|2|1|0|1|0|2|3|0|0|0|0|0|0|0|0|0|0|0|0|0|0	0	0	0	0	0	-1.48	2	0.74	NA		3879.59|3746.44	3813.01
ARPIN_D6	Q9CRC8	Lrrc40	0|1	1	0.5	2	3|1|1|0|0|0|3|3|0|0|0|0|0|0|0|0|0|0|0|0|0|0	0	0	0	0	0	-3.4	1	0.74	NA		1747.68|1590.49	1669.09
CAPZA1_D1	Q9CRC8	Lrrc40	NA	NA	NA	NA	NA	NA	NA	NA	NA	NA	NA	NA	1	NA		1086.61|1182.9	1134.76
CAPZA1_D2	Q9CRC8	Lrrc40	NA	NA	NA	NA	NA	NA	NA	NA	NA	NA	NA	NA	1	NA		1229.69|1397.53	1313.61
CAPZA1_D4	Q9CRC8	Lrrc40	4|0	4	2	2	2|2|1|0|1|0|2|3|0|0|0|0|0|0|0|0|0|0|0|0|0|0	0.42	0.85	0.42	0.85	0.42	-3.37	4	0.25	NA		3876.85|1314.88	2595.86
CAPZA1_D6	Q9CRC8	Lrrc40	1|1	2	1	2	3|1|1|0|0|0|3|3|0|0|0|0|0|0|0|0|0|0|0|0|0|0	0	0	0	0	0	-1.26	2	0.74	NA		941.137|1139.01	1040.07
CLINT1_D6	Q9CRC8	Lrrc40	NA	NA	NA	NA	NA	NA	NA	NA	NA	NA	NA	NA	1	NA		982.944|0	491.472
CTNNA1_D1	Q9CRC8	Lrrc40	NA	NA	NA	NA	NA	NA	NA	NA	NA	NA	NA	NA	1	NA		807.922|822.522	815.222
CTNNA1_D2	Q9CRC8	Lrrc40	NA	NA	NA	NA	NA	NA	NA	NA	NA	NA	NA	NA	1	NA		1054.95|1019.8	1037.38
CTNNA1_D4	Q9CRC8	Lrrc40	NA	NA	NA	NA	NA	NA	NA	NA	NA	NA	NA	NA	1	NA		1186.41|1454.47	1320.44
CTNNA1_D6	Q9CRC8	Lrrc40	NA	NA	NA	NA	NA	NA	NA	NA	NA	NA	NA	NA	1	NA		888.685|1216.93	1052.81
CTNNB1_D1	Q9CRC8	Lrrc40	NA	NA	NA	NA	NA	NA	NA	NA	NA	NA	NA	NA	1	NA		2569.76|2208.21	2388.99
CTNNB1_D2	Q9CRC8	Lrrc40	0|1	1	0.5	2	0|0|0|0|0|0|6|2|1|1|0|0|0|0|0|0|0|0|0|0|0|0	0	0	0	0	0	-3.41	1.1	0.76	NA		3352.11|3634.55	3493.33
CTNNB1_D4	Q9CRC8	Lrrc40	NA	NA	NA	NA	NA	NA	NA	NA	NA	NA	NA	NA	1	NA		1930.57|1732.43	1831.5
CTNNB1_D6	Q9CRC8	Lrrc40	NA	NA	NA	NA	NA	NA	NA	NA	NA	NA	NA	NA	1	NA		2675.84|3060.22	2868.03
DCTN1-C_D4	Q9CRC8	Lrrc40	NA	NA	NA	NA	NA	NA	NA	NA	NA	NA	NA	NA	1	NA		512.874|0	256.437
DCTN1-N_D1	Q9CRC8	Lrrc40	NA	NA	NA	NA	NA	NA	NA	NA	NA	NA	NA	NA	1	NA		1984.23|2302.8	2143.51
DCTN1-N_D2	Q9CRC8	Lrrc40	NA	NA	NA	NA	NA	NA	NA	NA	NA	NA	NA	NA	1	NA		1557.17|1974.84	1766.01
DCTN1-N_D4	Q9CRC8	Lrrc40	NA	NA	NA	NA	NA	NA	NA	NA	NA	NA	NA	NA	1	NA		1632.29|2848.66	2240.47
DCTN1-N_D6	Q9CRC8	Lrrc40	NA	NA	NA	NA	NA	NA	NA	NA	NA	NA	NA	NA	1	NA		2243.09|2059.09	2151.09
DCTN2_D1	Q9CRC8	Lrrc40	NA	NA	NA	NA	NA	NA	NA	NA	NA	NA	NA	NA	1	NA		725.021|0	362.51
DCTN2_D4	Q9CRC8	Lrrc40	NA	NA	NA	NA	NA	NA	NA	NA	NA	NA	NA	NA	1	NA		972.793|272.607	622.7
DCTN2_D6	Q9CRC8	Lrrc40	NA	NA	NA	NA	NA	NA	NA	NA	NA	NA	NA	NA	1	NA		816.39|917.661	867.025
DIAPH1_D1	Q9CRC8	Lrrc40	NA	NA	NA	NA	NA	NA	NA	NA	NA	NA	NA	NA	1	NA		3084.84|3220.21	3152.53
DIAPH1_D2	Q9CRC8	Lrrc40	NA	NA	NA	NA	NA	NA	NA	NA	NA	NA	NA	NA	1	NA		3359.1|2252.58	2805.84
DIAPH1_D4	Q9CRC8	Lrrc40	4|4	8	4	2	2|2|1|0|1|0|2|3|0|0|0|0|0|0|0|0|0|0|0|0|0|0	0.85	0.85	0.85	0.85	0.85	1.71	8	0.04	NA		3452.98|2557.03	3005.01
DIAPH1_D6	Q9CRC8	Lrrc40	2|2	4	2	2	3|1|1|0|0|0|3|3|0|0|0|0|0|0|0|0|0|0|0|0|0|0	0.47	0.47	0.47	0.47	0.47	-0.13	4	0.23	NA		2763.55|2528.6	2646.07
DYNC1I2_D4	Q9CRC8	Lrrc40	NA	NA	NA	NA	NA	NA	NA	NA	NA	NA	NA	NA	1	NA		0|6662.95	3331.47
EMD_D1	Q9CRC8	Lrrc40	NA	NA	NA	NA	NA	NA	NA	NA	NA	NA	NA	NA	1	NA		1218.97|461.939	840.455
EMD_D2	Q9CRC8	Lrrc40	NA	NA	NA	NA	NA	NA	NA	NA	NA	NA	NA	NA	1	NA		1864.87|1084.72	1474.8
EMD_D4	Q9CRC8	Lrrc40	NA	NA	NA	NA	NA	NA	NA	NA	NA	NA	NA	NA	1	NA		1522.06|2076.95	1799.51
EMD_D6	Q9CRC8	Lrrc40	NA	NA	NA	NA	NA	NA	NA	NA	NA	NA	NA	NA	1	NA		1774.96|1370.98	1572.97
KRT7_D1	Q9CRC8	Lrrc40	NA	NA	NA	NA	NA	NA	NA	NA	NA	NA	NA	NA	1	NA		1622.45|651.292	1136.87
KRT7_D2	Q9CRC8	Lrrc40	NA	NA	NA	NA	NA	NA	NA	NA	NA	NA	NA	NA	1	NA		1056.16|1077.26	1066.71
KRT7_D4	Q9CRC8	Lrrc40	0|1	1	0.5	2	2|2|1|0|1|0|2|3|0|0|0|0|0|0|0|0|0|0|0|0|0|0	0	0	0	0	0	-3.37	1	0.74	NA		1759.07|1828.81	1793.94
KRT7_D6	Q9CRC8	Lrrc40	NA	NA	NA	NA	NA	NA	NA	NA	NA	NA	NA	NA	1	NA		1177.34|1330.11	1253.72
LMNA_D1	Q9CRC8	Lrrc40	NA	NA	NA	NA	NA	NA	NA	NA	NA	NA	NA	NA	1	NA		1244.03|1494.33	1369.18
LMNA_D2	Q9CRC8	Lrrc40	NA	NA	NA	NA	NA	NA	NA	NA	NA	NA	NA	NA	1	NA		1430.21|2548.05	1989.13
LMNA_D4	Q9CRC8	Lrrc40	NA	NA	NA	NA	NA	NA	NA	NA	NA	NA	NA	NA	1	NA		1387.51|2283.41	1835.46
LMNA_D6	Q9CRC8	Lrrc40	NA	NA	NA	NA	NA	NA	NA	NA	NA	NA	NA	NA	1	NA		1502.4|1559.76	1531.08
MAPRE3_D1	Q9CRC8	Lrrc40	NA	NA	NA	NA	NA	NA	NA	NA	NA	NA	NA	NA	1	NA		691.959|0	345.979
MAPRE3_D2	Q9CRC8	Lrrc40	NA	NA	NA	NA	NA	NA	NA	NA	NA	NA	NA	NA	1	NA		254.624|660.106	457.365
MAPRE3_D4	Q9CRC8	Lrrc40	NA	NA	NA	NA	NA	NA	NA	NA	NA	NA	NA	NA	1	NA		827.52|694.651	761.086
MAPRE3_D6	Q9CRC8	Lrrc40	NA	NA	NA	NA	NA	NA	NA	NA	NA	NA	NA	NA	1	NA		0|1506.12	753.06
PARD3_D1	Q9CRC8	Lrrc40	1|1	2	1	2	0|0|0|0|0|0|2|3|0|1|0|0|0|0|0|0|0|0|0|0|0|0	0	0	0	0	0	-0.59	3.67	0.77	NA		4044.46|3330.93	3687.7
PARD3_D2	Q9CRC8	Lrrc40	NA	NA	NA	NA	NA	NA	NA	NA	NA	NA	NA	NA	1	NA		2828.9|4800.44	3814.67
PARD3_D4	Q9CRC8	Lrrc40	2|1	3	1.5	2	2|2|1|0|1|0|2|3|0|0|0|0|0|0|0|0|0|0|0|0|0|0	0.21	0.43	0.21	0.43	0.21	-1.48	3	0.37	NA		1256.65|2700.58	1978.62
PARD3_D6	Q9CRC8	Lrrc40	1|1	2	1	2	3|1|1|0|0|0|3|3|0|0|0|0|0|0|0|0|0|0|0|0|0|0	0	0	0	0	0	-1.26	2	0.74	NA		1999.48|2101.54	2050.51
PSEN1_D4	Q9CRC8	Lrrc40	1|0	1	0.5	2	2|2|1|0|1|0|2|3|0|0|0|0|0|0|0|0|0|0|0|0|0|0	0	0	0	0	0	-3.37	1	0.74	NA		630.376|0	315.188
RDX_D4	Q9CRC8	Lrrc40	NA	NA	NA	NA	NA	NA	NA	NA	NA	NA	NA	NA	1	NA		512.836|0	256.418
RDX_D6	Q9CRC8	Lrrc40	NA	NA	NA	NA	NA	NA	NA	NA	NA	NA	NA	NA	1	NA		1242.04|0	621.02
SCRIB_D1	Q9CRC8	Lrrc40	NA	NA	NA	NA	NA	NA	NA	NA	NA	NA	NA	NA	1	NA		443.586|0	221.793
SCRIB_D2	Q9CRC8	Lrrc40	NA	NA	NA	NA	NA	NA	NA	NA	NA	NA	NA	NA	1	NA		0|746.379	373.19
SCRIB_D4	Q9CRC8	Lrrc40	NA	NA	NA	NA	NA	NA	NA	NA	NA	NA	NA	NA	1	NA		1291.55|724.18	1007.87
SCRIB_D6	Q9CRC8	Lrrc40	NA	NA	NA	NA	NA	NA	NA	NA	NA	NA	NA	NA	1	NA		0|612.667	306.334
STRN_D1	Q9CRC8	Lrrc40	1|1	2	1	2	0|0|0|0|0|0|2|3|0|1|0|0|0|0|0|0|0|0|0|0|0|0	0	0	0	0	0	-0.59	3.67	0.77	NA		2616.29|2248.89	2432.59
STRN_D2	Q9CRC8	Lrrc40	1|1	2	1	2	0|0|0|0|0|0|6|2|1|1|0|0|0|0|0|0|0|0|0|0|0|0	0	0	0	0	0	-0.82	2.2	0.76	NA		2821.27|3142.05	2981.66
STRN_D4	Q9CRC8	Lrrc40	2|1	3	1.5	2	2|2|1|0|1|0|2|3|0|0|0|0|0|0|0|0|0|0|0|0|0|0	0.21	0.43	0.21	0.43	0.21	-1.48	3	0.37	NA		3216.17|2497.85	2857.01
STRN_D6	Q9CRC8	Lrrc40	0|1	1	0.5	2	3|1|1|0|0|0|3|3|0|0|0|0|0|0|0|0|0|0|0|0|0|0	0	0	0	0	0	-3.4	1	0.74	NA		2870.23|2560.08	2715.16
TJP2_D1	Q9CRC8	Lrrc40	NA	NA	NA	NA	NA	NA	NA	NA	NA	NA	NA	NA	1	NA		3406.83|1287.78	2347.3
TJP2_D2	Q9CRC8	Lrrc40	NA	NA	NA	NA	NA	NA	NA	NA	NA	NA	NA	NA	1	NA		1386.99|1464.66	1425.83
TJP2_D4	Q9CRC8	Lrrc40	NA	NA	NA	NA	NA	NA	NA	NA	NA	NA	NA	NA	1	NA		3524.34|3504.73	3514.53
TJP2_D6	Q9CRC8	Lrrc40	NA	NA	NA	NA	NA	NA	NA	NA	NA	NA	NA	NA	1	NA		2654.73|2048.78	2351.76
TMOD3_D2	Q9CRC8	Lrrc40	NA	NA	NA	NA	NA	NA	NA	NA	NA	NA	NA	NA	1	NA		1851.42|0	925.71
TMOD3_D4	Q9CRC8	Lrrc40	NA	NA	NA	NA	NA	NA	NA	NA	NA	NA	NA	NA	1	NA		173.766|4775.92	2474.84
TMOD3_D6	Q9CRC8	Lrrc40	NA	NA	NA	NA	NA	NA	NA	NA	NA	NA	NA	NA	1	NA		1053.98|1084.8	1069.39
TUBB2A_D1	Q9CRC8	Lrrc40	0|2	2	1	2	0|0|0|0|0|0|2|3|0|1|0|0|0|0|0|0|0|0|0|0|0|0	0.32	0.65	0.32	0.65	0.32	-2.7	3.67	0.32	NA		937.792|966.952	952.372
TUBB2A_D2	Q9CRC8	Lrrc40	1|0	1	0.5	2	0|0|0|0|0|0|6|2|1|1|0|0|0|0|0|0|0|0|0|0|0|0	0	0	0	0	0	-3.41	1.1	0.76	NA		3288.15|995.177	2141.66
TUBB2A_D4	Q9CRC8	Lrrc40	1|2	3	1.5	2	2|2|1|0|1|0|2|3|0|0|0|0|0|0|0|0|0|0|0|0|0|0	0.21	0.43	0.21	0.43	0.21	-1.48	3	0.37	NA		1301.53|2962.94	2132.24
WASHC4_D6	Q9CRC8	Lrrc40	NA	NA	NA	NA	NA	NA	NA	NA	NA	NA	NA	NA	1	NA		0|397.926	198.963
WASL_D1	Q9CRC8	Lrrc40	NA	NA	NA	NA	NA	NA	NA	NA	NA	NA	NA	NA	1	NA		1857.35|233.121	1045.24
WASL_D2	Q9CRC8	Lrrc40	NA	NA	NA	NA	NA	NA	NA	NA	NA	NA	NA	NA	1	NA		2274.59|0	1137.3
WASL_D4	Q9CRC8	Lrrc40	NA	NA	NA	NA	NA	NA	NA	NA	NA	NA	NA	NA	1	NA		2087.85|2210.89	2149.37
WASL_D6	Q9CRC8	Lrrc40	NA	NA	NA	NA	NA	NA	NA	NA	NA	NA	NA	NA	1	NA		1950.44|2703.53	2326.99
ARHGAP17_D1	Q9CRT8	Xpot	NA	NA	NA	NA	NA	NA	NA	NA	NA	NA	NA	NA	1	NA		1810.15|1430.04	1620.1
ARHGAP17_D2	Q9CRT8	Xpot	NA	NA	NA	NA	NA	NA	NA	NA	NA	NA	NA	NA	1	NA		1704.05|1773.98	1739.02
ARHGAP17_D4	Q9CRT8	Xpot	1|2	3	1.5	2	0|0|0|0|0|0|0|0|0|0|0|0|0|0|0|0|0|0|0|0|0|0	0.47	0.94	0.47	0.94	0.47	0.64	15	0.18	NA		1518.46|2670.7	2094.58
ARHGAP17_D6	Q9CRT8	Xpot	1|3	4	2	2	0|0|0|0|0|0|1|0|0|0|0|0|0|0|0|0|0|0|0|0|0|0	0.49	0.99	0.49	0.99	0.49	0.66	20	0.16	NA		2322.01|1821.9	2071.95
ARHGEF2_D1	Q9CRT8	Xpot	NA	NA	NA	NA	NA	NA	NA	NA	NA	NA	NA	NA	1	NA		1577.3|1428.58	1502.94
ARHGEF2_D2	Q9CRT8	Xpot	1|1	2	1	2	0|0|0|0|0|0|0|0|0|0|0|0|0|0|0|0|0|0|0|0|0|0	0	0	0	0	0	0.56	10	0.76	NA		1477.99|1522.25	1500.12
ARHGEF2_D4	Q9CRT8	Xpot	2|3	5	2.5	2	0|0|0|0|0|0|0|0|0|0|0|0|0|0|0|0|0|0|0|0|0|0	0.96	0.99	0.96	0.99	0.96	2.67	25	0.01	NA		1868.25|2532.4	2200.32
ARHGEF2_D6	Q9CRT8	Xpot	6|3	9	4.5	2	0|0|0|0|0|0|1|0|0|0|0|0|0|0|0|0|0|0|0|0|0|0	0.99	1	0.99	1	0.99	4.54	45	0	NA		2397.63|2222.95	2310.29
ARPIN_D2	Q9CRT8	Xpot	NA	NA	NA	NA	NA	NA	NA	NA	NA	NA	NA	NA	1	NA		557.905|0	278.952
ARPIN_D4	Q9CRT8	Xpot	NA	NA	NA	NA	NA	NA	NA	NA	NA	NA	NA	NA	1	NA		757.287|700.688	728.987
ARPIN_D6	Q9CRT8	Xpot	NA	NA	NA	NA	NA	NA	NA	NA	NA	NA	NA	NA	1	NA		1139|1060.01	1099.51
CAPZA1_D1	Q9CRT8	Xpot	NA	NA	NA	NA	NA	NA	NA	NA	NA	NA	NA	NA	1	NA		1131.19|0	565.595
CAPZA1_D2	Q9CRT8	Xpot	NA	NA	NA	NA	NA	NA	NA	NA	NA	NA	NA	NA	1	NA		779.624|0	389.812
CAPZA1_D4	Q9CRT8	Xpot	NA	NA	NA	NA	NA	NA	NA	NA	NA	NA	NA	NA	1	NA		0|541.72	270.86
CTNNA1_D1	Q9CRT8	Xpot	NA	NA	NA	NA	NA	NA	NA	NA	NA	NA	NA	NA	1	NA		785.517|999.059	892.288
CTNNA1_D2	Q9CRT8	Xpot	NA	NA	NA	NA	NA	NA	NA	NA	NA	NA	NA	NA	1	NA		1169.87|1450.6	1310.23
CTNNA1_D4	Q9CRT8	Xpot	NA	NA	NA	NA	NA	NA	NA	NA	NA	NA	NA	NA	1	NA		743.149|2050.52	1396.83
CTNNA1_D6	Q9CRT8	Xpot	NA	NA	NA	NA	NA	NA	NA	NA	NA	NA	NA	NA	1	NA		1279.3|1549.95	1414.62
CTNNB1_D1	Q9CRT8	Xpot	NA	NA	NA	NA	NA	NA	NA	NA	NA	NA	NA	NA	1	NA		930.226|1247.08	1088.65
CTNNB1_D2	Q9CRT8	Xpot	NA	NA	NA	NA	NA	NA	NA	NA	NA	NA	NA	NA	1	NA		1132.66|1550.48	1341.57
CTNNB1_D4	Q9CRT8	Xpot	NA	NA	NA	NA	NA	NA	NA	NA	NA	NA	NA	NA	1	NA		1280.19|1704.76	1492.47
CTNNB1_D6	Q9CRT8	Xpot	NA	NA	NA	NA	NA	NA	NA	NA	NA	NA	NA	NA	1	NA		1477.43|2102.62	1790.03
DCTN1-C_D6	Q9CRT8	Xpot	NA	NA	NA	NA	NA	NA	NA	NA	NA	NA	NA	NA	1	NA		1140.25|0	570.125
DCTN1-N_D1	Q9CRT8	Xpot	NA	NA	NA	NA	NA	NA	NA	NA	NA	NA	NA	NA	1	NA		1643.06|1322.8	1482.93
DCTN1-N_D2	Q9CRT8	Xpot	NA	NA	NA	NA	NA	NA	NA	NA	NA	NA	NA	NA	1	NA		1092.96|0	546.48
DCTN1-N_D4	Q9CRT8	Xpot	NA	NA	NA	NA	NA	NA	NA	NA	NA	NA	NA	NA	1	NA		1408.55|1518.72	1463.63
DCTN1-N_D6	Q9CRT8	Xpot	NA	NA	NA	NA	NA	NA	NA	NA	NA	NA	NA	NA	1	NA		1035.17|1755.98	1395.58
DIAPH1_D1	Q9CRT8	Xpot	NA	NA	NA	NA	NA	NA	NA	NA	NA	NA	NA	NA	1	NA		2082.52|2102.9	2092.71
DIAPH1_D2	Q9CRT8	Xpot	0|1	1	0.5	2	0|0|0|0|0|0|0|0|0|0|0|0|0|0|0|0|0|0|0|0|0|0	0	0	0	0	0	-1.95	5	0.76	NA		2175.92|2242.71	2209.32
DIAPH1_D4	Q9CRT8	Xpot	1|2	3	1.5	2	0|0|0|0|0|0|0|0|0|0|0|0|0|0|0|0|0|0|0|0|0|0	0.47	0.94	0.47	0.94	0.47	0.64	15	0.18	NA		2747.99|2656.43	2702.21
DIAPH1_D6	Q9CRT8	Xpot	2|5	7	3.5	2	0|0|0|0|0|0|1|0|0|0|0|0|0|0|0|0|0|0|0|0|0|0	0.97	1	0.97	1	0.97	2.7	35	0.01	NA		2454.63|2834.39	2644.51
DYNC1I2_D6	Q9CRT8	Xpot	NA	NA	NA	NA	NA	NA	NA	NA	NA	NA	NA	NA	1	NA		912.705|0	456.353
EMD_D4	Q9CRT8	Xpot	NA	NA	NA	NA	NA	NA	NA	NA	NA	NA	NA	NA	1	NA		853.213|0	426.606
EMD_D6	Q9CRT8	Xpot	NA	NA	NA	NA	NA	NA	NA	NA	NA	NA	NA	NA	1	NA		706.233|761.807	734.02
KRT7_D1	Q9CRT8	Xpot	NA	NA	NA	NA	NA	NA	NA	NA	NA	NA	NA	NA	1	NA		22149.3|874.004	11511.7
KRT7_D2	Q9CRT8	Xpot	NA	NA	NA	NA	NA	NA	NA	NA	NA	NA	NA	NA	1	NA		1725.24|1364.11	1544.67
KRT7_D4	Q9CRT8	Xpot	NA	NA	NA	NA	NA	NA	NA	NA	NA	NA	NA	NA	1	NA		2157.44|2370.12	2263.78
KRT7_D6	Q9CRT8	Xpot	NA	NA	NA	NA	NA	NA	NA	NA	NA	NA	NA	NA	1	NA		2147.54|2478.24	2312.89
LMNA_D1	Q9CRT8	Xpot	NA	NA	NA	NA	NA	NA	NA	NA	NA	NA	NA	NA	1	NA		1312.42|546.163	929.292
LMNA_D2	Q9CRT8	Xpot	NA	NA	NA	NA	NA	NA	NA	NA	NA	NA	NA	NA	1	NA		1079.36|878.248	978.804
LMNA_D4	Q9CRT8	Xpot	0|1	1	0.5	2	0|0|0|0|0|0|0|0|0|0|0|0|0|0|0|0|0|0|0|0|0|0	0	0	0	0	0	-1.86	5	0.74	NA		1403.72|1600.73	1502.22
LMNA_D6	Q9CRT8	Xpot	NA	NA	NA	NA	NA	NA	NA	NA	NA	NA	NA	NA	1	NA		1342.88|1342.5	1342.69
PARD3_D1	Q9CRT8	Xpot	NA	NA	NA	NA	NA	NA	NA	NA	NA	NA	NA	NA	1	NA		1510.28|1038.44	1274.36
PARD3_D2	Q9CRT8	Xpot	NA	NA	NA	NA	NA	NA	NA	NA	NA	NA	NA	NA	1	NA		2094.63|2114.17	2104.4
PARD3_D4	Q9CRT8	Xpot	0|2	2	1	2	0|0|0|0|0|0|0|0|0|0|0|0|0|0|0|0|0|0|0|0|0|0	0.47	0.94	0.47	0.94	0.47	-1.86	10	0.18	NA		1818.53|2203.04	2010.79
PARD3_D6	Q9CRT8	Xpot	1|2	3	1.5	2	0|0|0|0|0|0|1|0|0|0|0|0|0|0|0|0|0|0|0|0|0|0	0.47	0.94	0.47	0.94	0.47	0.66	15	0.19	NA		1899.43|2596.18	2247.8
SCRIB_D2	Q9CRT8	Xpot	NA	NA	NA	NA	NA	NA	NA	NA	NA	NA	NA	NA	1	NA		0|222.925	111.463
STRN_D1	Q9CRT8	Xpot	NA	NA	NA	NA	NA	NA	NA	NA	NA	NA	NA	NA	1	NA		1369.37|1289.65	1329.51
STRN_D2	Q9CRT8	Xpot	NA	NA	NA	NA	NA	NA	NA	NA	NA	NA	NA	NA	1	NA		985.059|2007.77	1496.41
STRN_D4	Q9CRT8	Xpot	NA	NA	NA	NA	NA	NA	NA	NA	NA	NA	NA	NA	1	NA		2003.49|1832.14	1917.82
STRN_D6	Q9CRT8	Xpot	0|1	1	0.5	2	0|0|0|0|0|0|1|0|0|0|0|0|0|0|0|0|0|0|0|0|0|0	0	0	0	0	0	-1.84	5	0.74	NA		2171.1|2139.14	2155.12
TJP2_D1	Q9CRT8	Xpot	NA	NA	NA	NA	NA	NA	NA	NA	NA	NA	NA	NA	1	NA		1048.84|406.694	727.767
TJP2_D2	Q9CRT8	Xpot	NA	NA	NA	NA	NA	NA	NA	NA	NA	NA	NA	NA	1	NA		800.144|462.493	631.318
TJP2_D4	Q9CRT8	Xpot	NA	NA	NA	NA	NA	NA	NA	NA	NA	NA	NA	NA	1	NA		724.102|649.37	686.736
TJP2_D6	Q9CRT8	Xpot	NA	NA	NA	NA	NA	NA	NA	NA	NA	NA	NA	NA	1	NA		1116.38|1082.04	1099.21
TMOD3_D6	Q9CRT8	Xpot	NA	NA	NA	NA	NA	NA	NA	NA	NA	NA	NA	NA	1	NA		0|708.693	354.346
TUBB2A_D1	Q9CRT8	Xpot	NA	NA	NA	NA	NA	NA	NA	NA	NA	NA	NA	NA	1	NA		952.957|0	476.478
TUBB2A_D2	Q9CRT8	Xpot	NA	NA	NA	NA	NA	NA	NA	NA	NA	NA	NA	NA	1	NA		1007.56|364.527	686.043
TUBB2A_D4	Q9CRT8	Xpot	NA	NA	NA	NA	NA	NA	NA	NA	NA	NA	NA	NA	1	NA		977.347|0	488.673
WASHC4_D4	Q9CRT8	Xpot	NA	NA	NA	NA	NA	NA	NA	NA	NA	NA	NA	NA	1	NA		605.965|836.065	721.015
WASL_D1	Q9CRT8	Xpot	NA	NA	NA	NA	NA	NA	NA	NA	NA	NA	NA	NA	1	NA		577.455|0	288.728
WASL_D4	Q9CRT8	Xpot	NA	NA	NA	NA	NA	NA	NA	NA	NA	NA	NA	NA	1	NA		939.647|0	469.824
WASL_D6	Q9CRT8	Xpot	NA	NA	NA	NA	NA	NA	NA	NA	NA	NA	NA	NA	1	NA		1314.66|1461.24	1387.95
ARHGAP17_D1	Q9CS42	Prps2	NA	NA	NA	NA	NA	NA	NA	NA	NA	NA	NA	NA	1	NA		1315.21|1343.98	1329.6
ARHGAP17_D2	Q9CS42	Prps2	NA	NA	NA	NA	NA	NA	NA	NA	NA	NA	NA	NA	1	NA		2400.52|2365.08	2382.8
ARHGAP17_D4	Q9CS42	Prps2	NA	NA	NA	NA	NA	NA	NA	NA	NA	NA	NA	NA	1	NA		5344.03|6052.41	5698.22
ARHGAP17_D6	Q9CS42	Prps2	NA	NA	NA	NA	NA	NA	NA	NA	NA	NA	NA	NA	1	NA		5997.72|5830.55	5914.14
ARHGEF2_D1	Q9CS42	Prps2	NA	NA	NA	NA	NA	NA	NA	NA	NA	NA	NA	NA	1	NA		1400.63|1201.86	1301.24
ARHGEF2_D2	Q9CS42	Prps2	NA	NA	NA	NA	NA	NA	NA	NA	NA	NA	NA	NA	1	NA		1942.59|2217.75	2080.17
ARHGEF2_D4	Q9CS42	Prps2	NA	NA	NA	NA	NA	NA	NA	NA	NA	NA	NA	NA	1	NA		6733.49|5921.72	6327.6
ARHGEF2_D6	Q9CS42	Prps2	NA	NA	NA	NA	NA	NA	NA	NA	NA	NA	NA	NA	1	NA		6725.71|5538.03	6131.87
ARPIN_D1	Q9CS42	Prps2	NA	NA	NA	NA	NA	NA	NA	NA	NA	NA	NA	NA	1	NA		1012.11|666.986	839.548
ARPIN_D2	Q9CS42	Prps2	NA	NA	NA	NA	NA	NA	NA	NA	NA	NA	NA	NA	1	NA		883.606|841.647	862.626
ARPIN_D4	Q9CS42	Prps2	NA	NA	NA	NA	NA	NA	NA	NA	NA	NA	NA	NA	1	NA		2011.87|1785.67	1898.77
ARPIN_D6	Q9CS42	Prps2	NA	NA	NA	NA	NA	NA	NA	NA	NA	NA	NA	NA	1	NA		2821.08|2769.33	2795.2
CAPZA1_D4	Q9CS42	Prps2	NA	NA	NA	NA	NA	NA	NA	NA	NA	NA	NA	NA	1	NA		1368.51|684.303	1026.41
CAPZA1_D6	Q9CS42	Prps2	NA	NA	NA	NA	NA	NA	NA	NA	NA	NA	NA	NA	1	NA		829.214|663.752	746.483
CTNNA1_D1	Q9CS42	Prps2	NA	NA	NA	NA	NA	NA	NA	NA	NA	NA	NA	NA	1	NA		788.901|0	394.45
CTNNA1_D2	Q9CS42	Prps2	NA	NA	NA	NA	NA	NA	NA	NA	NA	NA	NA	NA	1	NA		584.386|1193.64	889.013
CTNNA1_D4	Q9CS42	Prps2	NA	NA	NA	NA	NA	NA	NA	NA	NA	NA	NA	NA	1	NA		1675.21|1757.93	1716.57
CTNNA1_D6	Q9CS42	Prps2	NA	NA	NA	NA	NA	NA	NA	NA	NA	NA	NA	NA	1	NA		530.645|0	265.322
CTNNB1_D1	Q9CS42	Prps2	NA	NA	NA	NA	NA	NA	NA	NA	NA	NA	NA	NA	1	NA		1559.98|1531.21	1545.6
CTNNB1_D2	Q9CS42	Prps2	NA	NA	NA	NA	NA	NA	NA	NA	NA	NA	NA	NA	1	NA		2754.9|2834.06	2794.48
CTNNB1_D4	Q9CS42	Prps2	NA	NA	NA	NA	NA	NA	NA	NA	NA	NA	NA	NA	1	NA		4017.98|3495.11	3756.55
CTNNB1_D6	Q9CS42	Prps2	NA	NA	NA	NA	NA	NA	NA	NA	NA	NA	NA	NA	1	NA		3039.59|3237.66	3138.62
DCTN1-C_D6	Q9CS42	Prps2	NA	NA	NA	NA	NA	NA	NA	NA	NA	NA	NA	NA	1	NA		562.284|0	281.142
DCTN1-N_D1	Q9CS42	Prps2	NA	NA	NA	NA	NA	NA	NA	NA	NA	NA	NA	NA	1	NA		1533.69|1085.71	1309.7
DCTN1-N_D2	Q9CS42	Prps2	NA	NA	NA	NA	NA	NA	NA	NA	NA	NA	NA	NA	1	NA		2607.03|1353.98	1980.51
DCTN1-N_D4	Q9CS42	Prps2	NA	NA	NA	NA	NA	NA	NA	NA	NA	NA	NA	NA	1	NA		2960.5|2496.84	2728.67
DCTN1-N_D6	Q9CS42	Prps2	NA	NA	NA	NA	NA	NA	NA	NA	NA	NA	NA	NA	1	NA		2785.12|1691.29	2238.2
DCTN2_D4	Q9CS42	Prps2	NA	NA	NA	NA	NA	NA	NA	NA	NA	NA	NA	NA	1	NA		1972.32|2292.92	2132.62
DCTN2_D6	Q9CS42	Prps2	NA	NA	NA	NA	NA	NA	NA	NA	NA	NA	NA	NA	1	NA		913.793|2377.07	1645.43
DIAPH1_D1	Q9CS42	Prps2	NA	NA	NA	NA	NA	NA	NA	NA	NA	NA	NA	NA	1	NA		2126.29|1767.21	1946.75
DIAPH1_D2	Q9CS42	Prps2	NA	NA	NA	NA	NA	NA	NA	NA	NA	NA	NA	NA	1	NA		2593.38|4365.23	3479.3
DIAPH1_D4	Q9CS42	Prps2	NA	NA	NA	NA	NA	NA	NA	NA	NA	NA	NA	NA	1	NA		8770.33|9593.01	9181.67
DIAPH1_D6	Q9CS42	Prps2	NA	NA	NA	NA	NA	NA	NA	NA	NA	NA	NA	NA	1	NA		7884.75|8065.57	7975.16
DYNC1I2_D4	Q9CS42	Prps2	NA	NA	NA	NA	NA	NA	NA	NA	NA	NA	NA	NA	1	NA		2458.77|0	1229.38
DYNC1I2_D6	Q9CS42	Prps2	NA	NA	NA	NA	NA	NA	NA	NA	NA	NA	NA	NA	1	NA		2302.99|2189.19	2246.09
EMD_D1	Q9CS42	Prps2	NA	NA	NA	NA	NA	NA	NA	NA	NA	NA	NA	NA	1	NA		1534.99|1663.12	1599.06
EMD_D2	Q9CS42	Prps2	NA	NA	NA	NA	NA	NA	NA	NA	NA	NA	NA	NA	1	NA		0|1764.75	882.375
EMD_D4	Q9CS42	Prps2	NA	NA	NA	NA	NA	NA	NA	NA	NA	NA	NA	NA	1	NA		2583.93|2898.73	2741.33
EMD_D6	Q9CS42	Prps2	NA	NA	NA	NA	NA	NA	NA	NA	NA	NA	NA	NA	1	NA		2530.3|2502.7	2516.5
KRT7_D1	Q9CS42	Prps2	NA	NA	NA	NA	NA	NA	NA	NA	NA	NA	NA	NA	1	NA		240.347|607.215	423.781
KRT7_D2	Q9CS42	Prps2	NA	NA	NA	NA	NA	NA	NA	NA	NA	NA	NA	NA	1	NA		924.816|549.654	737.235
KRT7_D4	Q9CS42	Prps2	NA	NA	NA	NA	NA	NA	NA	NA	NA	NA	NA	NA	1	NA		1178.18|1726.13	1452.15
KRT7_D6	Q9CS42	Prps2	NA	NA	NA	NA	NA	NA	NA	NA	NA	NA	NA	NA	1	NA		1334.83|1032.09	1183.46
LMNA_D1	Q9CS42	Prps2	NA	NA	NA	NA	NA	NA	NA	NA	NA	NA	NA	NA	1	NA		559.433|716.139	637.786
LMNA_D2	Q9CS42	Prps2	NA	NA	NA	NA	NA	NA	NA	NA	NA	NA	NA	NA	1	NA		837.223|360.408	598.816
LMNA_D4	Q9CS42	Prps2	NA	NA	NA	NA	NA	NA	NA	NA	NA	NA	NA	NA	1	NA		1269.37|1057.86	1163.62
LMNA_D6	Q9CS42	Prps2	NA	NA	NA	NA	NA	NA	NA	NA	NA	NA	NA	NA	1	NA		1778.29|1302.44	1540.37
PARD3_D1	Q9CS42	Prps2	NA	NA	NA	NA	NA	NA	NA	NA	NA	NA	NA	NA	1	NA		1303.23|1456.56	1379.89
PARD3_D2	Q9CS42	Prps2	NA	NA	NA	NA	NA	NA	NA	NA	NA	NA	NA	NA	1	NA		2343.18|2045.14	2194.16
PARD3_D4	Q9CS42	Prps2	NA	NA	NA	NA	NA	NA	NA	NA	NA	NA	NA	NA	1	NA		6697.37|5863.8	6280.59
PARD3_D6	Q9CS42	Prps2	NA	NA	NA	NA	NA	NA	NA	NA	NA	NA	NA	NA	1	NA		5608.9|7484.01	6546.45
RDX_D6	Q9CS42	Prps2	NA	NA	NA	NA	NA	NA	NA	NA	NA	NA	NA	NA	1	NA		1137.6|0	568.8
SCRIB_D1	Q9CS42	Prps2	NA	NA	NA	NA	NA	NA	NA	NA	NA	NA	NA	NA	1	NA		0|507.738	253.869
SCRIB_D2	Q9CS42	Prps2	NA	NA	NA	NA	NA	NA	NA	NA	NA	NA	NA	NA	1	NA		1604.49|912.869	1258.68
SCRIB_D4	Q9CS42	Prps2	NA	NA	NA	NA	NA	NA	NA	NA	NA	NA	NA	NA	1	NA		2291.18|2375.96	2333.57
STRN_D1	Q9CS42	Prps2	NA	NA	NA	NA	NA	NA	NA	NA	NA	NA	NA	NA	1	NA		1681.5|1297.7	1489.6
STRN_D2	Q9CS42	Prps2	NA	NA	NA	NA	NA	NA	NA	NA	NA	NA	NA	NA	1	NA		2749.31|2762.97	2756.14
STRN_D4	Q9CS42	Prps2	NA	NA	NA	NA	NA	NA	NA	NA	NA	NA	NA	NA	1	NA		5514.46|4951.5	5232.98
STRN_D6	Q9CS42	Prps2	NA	NA	NA	NA	NA	NA	NA	NA	NA	NA	NA	NA	1	NA		4009.47|3493.7	3751.59
SYNE3_D4	Q9CS42	Prps2	NA	NA	NA	NA	NA	NA	NA	NA	NA	NA	NA	NA	1	NA		911.48|0	455.74
SYNE3_D6	Q9CS42	Prps2	NA	NA	NA	NA	NA	NA	NA	NA	NA	NA	NA	NA	1	NA		0|1214.93	607.465
TJP2_D1	Q9CS42	Prps2	NA	NA	NA	NA	NA	NA	NA	NA	NA	NA	NA	NA	1	NA		554.957|0	277.478
TJP2_D2	Q9CS42	Prps2	NA	NA	NA	NA	NA	NA	NA	NA	NA	NA	NA	NA	1	NA		986.402|892.222	939.312
TJP2_D4	Q9CS42	Prps2	NA	NA	NA	NA	NA	NA	NA	NA	NA	NA	NA	NA	1	NA		1571.26|1887.95	1729.61
TJP2_D6	Q9CS42	Prps2	NA	NA	NA	NA	NA	NA	NA	NA	NA	NA	NA	NA	1	NA		1545.7|1917.88	1731.79
TMOD3_D4	Q9CS42	Prps2	NA	NA	NA	NA	NA	NA	NA	NA	NA	NA	NA	NA	1	NA		631.458|0	315.729
TMOD3_D6	Q9CS42	Prps2	NA	NA	NA	NA	NA	NA	NA	NA	NA	NA	NA	NA	1	NA		379.886|0	189.943
TUBB2A_D1	Q9CS42	Prps2	NA	NA	NA	NA	NA	NA	NA	NA	NA	NA	NA	NA	1	NA		0|471.925	235.963
TUBB2A_D2	Q9CS42	Prps2	NA	NA	NA	NA	NA	NA	NA	NA	NA	NA	NA	NA	1	NA		0|233.679	116.84
TUBB2A_D4	Q9CS42	Prps2	NA	NA	NA	NA	NA	NA	NA	NA	NA	NA	NA	NA	1	NA		1757.84|2387.05	2072.45
WASHC4_D4	Q9CS42	Prps2	NA	NA	NA	NA	NA	NA	NA	NA	NA	NA	NA	NA	1	NA		0|850.42	425.21
WASHC4_D6	Q9CS42	Prps2	NA	NA	NA	NA	NA	NA	NA	NA	NA	NA	NA	NA	1	NA		1682.72|0	841.36
WASL_D1	Q9CS42	Prps2	NA	NA	NA	NA	NA	NA	NA	NA	NA	NA	NA	NA	1	NA		1691.45|1897.09	1794.27
WASL_D2	Q9CS42	Prps2	NA	NA	NA	NA	NA	NA	NA	NA	NA	NA	NA	NA	1	NA		0|1764.08	882.04
WASL_D4	Q9CS42	Prps2	NA	NA	NA	NA	NA	NA	NA	NA	NA	NA	NA	NA	1	NA		3175.93|3179.98	3177.95
WASL_D6	Q9CS42	Prps2	NA	NA	NA	NA	NA	NA	NA	NA	NA	NA	NA	NA	1	NA		2635.96|2660.41	2648.18
ARHGAP17_D1	Q9CS72	Filip1	NA	NA	NA	NA	NA	NA	NA	NA	NA	NA	NA	NA	1	NA		3724.99|4384.63	4054.81
ARHGAP17_D2	Q9CS72	Filip1	1|0	1	0.5	2	0|0|0|0|0|0|1|0|0|0|0|0|0|1|0|0|0|0|0|0|0|0	0	0	0	0	0	-1.95	5	0.76	NA		3422.92|2780.03	3101.47
ARHGAP17_D4	Q9CS72	Filip1	NA	NA	NA	NA	NA	NA	NA	NA	NA	NA	NA	NA	1	NA		3977.26|3915.4	3946.33
ARHGAP17_D6	Q9CS72	Filip1	0|1	1	0.5	2	0|0|0|0|0|0|0|0|0|0|0|0|0|0|0|0|0|0|0|0|0|0	0	0	0	0	0	-1.84	5	0.74	NA		3141.28|2586.41	2863.84
ARHGEF2_D1	Q9CS72	Filip1	NA	NA	NA	NA	NA	NA	NA	NA	NA	NA	NA	NA	1	NA		2594.16|2965.24	2779.7
ARHGEF2_D2	Q9CS72	Filip1	NA	NA	NA	NA	NA	NA	NA	NA	NA	NA	NA	NA	1	NA		3512.36|2964.43	3238.39
ARHGEF2_D4	Q9CS72	Filip1	NA	NA	NA	NA	NA	NA	NA	NA	NA	NA	NA	NA	1	NA		2960.55|4233.22	3596.89
ARHGEF2_D6	Q9CS72	Filip1	NA	NA	NA	NA	NA	NA	NA	NA	NA	NA	NA	NA	1	NA		3625.48|2744.43	3184.95
ARPIN_D1	Q9CS72	Filip1	NA	NA	NA	NA	NA	NA	NA	NA	NA	NA	NA	NA	1	NA		3415.2|21943.9	12679.5
ARPIN_D2	Q9CS72	Filip1	NA	NA	NA	NA	NA	NA	NA	NA	NA	NA	NA	NA	1	NA		3536.84|3981.36	3759.1
ARPIN_D4	Q9CS72	Filip1	NA	NA	NA	NA	NA	NA	NA	NA	NA	NA	NA	NA	1	NA		2135.91|2330.88	2233.39
ARPIN_D6	Q9CS72	Filip1	NA	NA	NA	NA	NA	NA	NA	NA	NA	NA	NA	NA	1	NA		2244.02|1919.24	2081.63
CAPZA1_D1	Q9CS72	Filip1	NA	NA	NA	NA	NA	NA	NA	NA	NA	NA	NA	NA	1	NA		3721.51|2691.52	3206.51
CAPZA1_D2	Q9CS72	Filip1	0|1	1	0.5	2	0|0|0|0|0|0|1|0|0|0|0|0|0|1|0|0|0|0|0|0|0|0	0	0	0	0	0	-1.95	5	0.76	NA		4226.86|4327.42	4277.14
CAPZA1_D4	Q9CS72	Filip1	NA	NA	NA	NA	NA	NA	NA	NA	NA	NA	NA	NA	1	NA		2548.57|0	1274.29
CLINT1_D1	Q9CS72	Filip1	NA	NA	NA	NA	NA	NA	NA	NA	NA	NA	NA	NA	1	NA		19090.7|21620.7	20355.7
CLINT1_D2	Q9CS72	Filip1	NA	NA	NA	NA	NA	NA	NA	NA	NA	NA	NA	NA	1	NA		16169.8|23883.8	20026.8
CLINT1_D4	Q9CS72	Filip1	NA	NA	NA	NA	NA	NA	NA	NA	NA	NA	NA	NA	1	NA		8650.25|13042	10846.1
CLINT1_D6	Q9CS72	Filip1	NA	NA	NA	NA	NA	NA	NA	NA	NA	NA	NA	NA	1	NA		9547.72|15103.7	12325.7
CTNNA1_D1	Q9CS72	Filip1	NA	NA	NA	NA	NA	NA	NA	NA	NA	NA	NA	NA	1	NA		8980.89|3921.33	6451.11
CTNNA1_D2	Q9CS72	Filip1	NA	NA	NA	NA	NA	NA	NA	NA	NA	NA	NA	NA	1	NA		7557.08|6716.2	7136.64
CTNNA1_D4	Q9CS72	Filip1	NA	NA	NA	NA	NA	NA	NA	NA	NA	NA	NA	NA	1	NA		6514.57|3342.04	4928.31
CTNNA1_D6	Q9CS72	Filip1	NA	NA	NA	NA	NA	NA	NA	NA	NA	NA	NA	NA	1	NA		4109.79|5659.11	4884.45
CTNNB1_D1	Q9CS72	Filip1	NA	NA	NA	NA	NA	NA	NA	NA	NA	NA	NA	NA	1	NA		13876.4|10401.7	12139
CTNNB1_D2	Q9CS72	Filip1	NA	NA	NA	NA	NA	NA	NA	NA	NA	NA	NA	NA	1	NA		8769.68|8201.97	8485.83
CTNNB1_D4	Q9CS72	Filip1	1|0	1	0.5	2	0|0|0|0|0|0|0|0|0|0|0|0|0|0|0|0|0|0|0|0|0|0	0	0	0	0	0	-1.86	5	0.74	NA		9887.39|7399.81	8643.6
CTNNB1_D6	Q9CS72	Filip1	NA	NA	NA	NA	NA	NA	NA	NA	NA	NA	NA	NA	1	NA		8248.11|9340.15	8794.13
DCTN1-C_D1	Q9CS72	Filip1	NA	NA	NA	NA	NA	NA	NA	NA	NA	NA	NA	NA	1	NA		8653.89|9508.45	9081.17
DCTN1-C_D2	Q9CS72	Filip1	NA	NA	NA	NA	NA	NA	NA	NA	NA	NA	NA	NA	1	NA		10029.8|7751.21	8890.5
DCTN1-C_D4	Q9CS72	Filip1	NA	NA	NA	NA	NA	NA	NA	NA	NA	NA	NA	NA	1	NA		5995.85|5187.97	5591.91
DCTN1-C_D6	Q9CS72	Filip1	NA	NA	NA	NA	NA	NA	NA	NA	NA	NA	NA	NA	1	NA		3370.26|4866.29	4118.27
DCTN1-N_D1	Q9CS72	Filip1	NA	NA	NA	NA	NA	NA	NA	NA	NA	NA	NA	NA	1	NA		14815.6|14164.7	14490.1
DCTN1-N_D2	Q9CS72	Filip1	NA	NA	NA	NA	NA	NA	NA	NA	NA	NA	NA	NA	1	NA		11076.8|11547	11311.9
DCTN1-N_D4	Q9CS72	Filip1	NA	NA	NA	NA	NA	NA	NA	NA	NA	NA	NA	NA	1	NA		12479.4|13490.7	12985
DCTN1-N_D6	Q9CS72	Filip1	NA	NA	NA	NA	NA	NA	NA	NA	NA	NA	NA	NA	1	NA		11353.6|10193.8	10773.7
DCTN2_D1	Q9CS72	Filip1	NA	NA	NA	NA	NA	NA	NA	NA	NA	NA	NA	NA	1	NA		11716.1|15736.7	13726.4
DCTN2_D2	Q9CS72	Filip1	NA	NA	NA	NA	NA	NA	NA	NA	NA	NA	NA	NA	1	NA		0|21533.4	10766.7
DCTN2_D4	Q9CS72	Filip1	NA	NA	NA	NA	NA	NA	NA	NA	NA	NA	NA	NA	1	NA		11194.7|8686.92	9940.81
DCTN2_D6	Q9CS72	Filip1	NA	NA	NA	NA	NA	NA	NA	NA	NA	NA	NA	NA	1	NA		11242.7|9264.7	10253.7
DIAPH1_D1	Q9CS72	Filip1	NA	NA	NA	NA	NA	NA	NA	NA	NA	NA	NA	NA	1	NA		5640.39|4767.43	5203.91
DIAPH1_D2	Q9CS72	Filip1	NA	NA	NA	NA	NA	NA	NA	NA	NA	NA	NA	NA	1	NA		3831.57|3940.06	3885.82
DIAPH1_D4	Q9CS72	Filip1	1|0	1	0.5	2	0|0|0|0|0|0|0|0|0|0|0|0|0|0|0|0|0|0|0|0|0|0	0	0	0	0	0	-1.86	5	0.74	NA		3099.16|2993.71	3046.43
DIAPH1_D6	Q9CS72	Filip1	NA	NA	NA	NA	NA	NA	NA	NA	NA	NA	NA	NA	1	NA		0|2424.38	1212.19
DYNC1I2_D1	Q9CS72	Filip1	NA	NA	NA	NA	NA	NA	NA	NA	NA	NA	NA	NA	1	NA		17892.3|18380.5	18136.4
DYNC1I2_D2	Q9CS72	Filip1	NA	NA	NA	NA	NA	NA	NA	NA	NA	NA	NA	NA	1	NA		14214.2|19869.6	17041.9
DYNC1I2_D4	Q9CS72	Filip1	NA	NA	NA	NA	NA	NA	NA	NA	NA	NA	NA	NA	1	NA		13387.3|15185.3	14286.3
DYNC1I2_D6	Q9CS72	Filip1	NA	NA	NA	NA	NA	NA	NA	NA	NA	NA	NA	NA	1	NA		16874.4|16311.4	16592.9
EMD_D1	Q9CS72	Filip1	1|0	1	0.5	2	0|0|0|0|0|0|0|0|0|0|0|0|0|0|0|0|1|0|0|0|0|0	0	0	0	0	0	-2.02	5	0.77	NA		9676.17|10687.8	10182
EMD_D2	Q9CS72	Filip1	1|0	1	0.5	2	0|0|0|0|0|0|1|0|0|0|0|0|0|1|0|0|0|0|0|0|0|0	0	0	0	0	0	-1.95	5	0.76	NA		13440.5|17209.6	15325
EMD_D4	Q9CS72	Filip1	0|1	1	0.5	2	0|0|0|0|0|0|0|0|0|0|0|0|0|0|0|0|0|0|0|0|0|0	0	0	0	0	0	-1.86	5	0.74	NA		10530.4|11548.3	11039.4
EMD_D6	Q9CS72	Filip1	NA	NA	NA	NA	NA	NA	NA	NA	NA	NA	NA	NA	1	NA		10687.8|8187.51	9437.66
KRT7_D1	Q9CS72	Filip1	NA	NA	NA	NA	NA	NA	NA	NA	NA	NA	NA	NA	1	NA		4202.45|7184.07	5693.26
KRT7_D2	Q9CS72	Filip1	NA	NA	NA	NA	NA	NA	NA	NA	NA	NA	NA	NA	1	NA		4312.79|4482.11	4397.45
KRT7_D4	Q9CS72	Filip1	NA	NA	NA	NA	NA	NA	NA	NA	NA	NA	NA	NA	1	NA		3104.64|4170.56	3637.6
KRT7_D6	Q9CS72	Filip1	NA	NA	NA	NA	NA	NA	NA	NA	NA	NA	NA	NA	1	NA		4649.25|7094.22	5871.73
LMNA_D1	Q9CS72	Filip1	NA	NA	NA	NA	NA	NA	NA	NA	NA	NA	NA	NA	1	NA		4015.21|0	2007.61
LMNA_D6	Q9CS72	Filip1	NA	NA	NA	NA	NA	NA	NA	NA	NA	NA	NA	NA	1	NA		2632.01|0	1316.01
MAPRE3_D1	Q9CS72	Filip1	1|0	1	0.5	2	0|0|0|0|0|0|0|0|0|0|0|0|0|0|0|0|1|0|0|0|0|0	0	0	0	0	0	-2.02	5	0.77	NA		8401.69|0	4200.85
MAPRE3_D2	Q9CS72	Filip1	1|2	3	1.5	2	0|0|0|0|0|0|1|0|0|0|0|0|0|1|0|0|0|0|0|0|0|0	0.47	0.93	0.47	0.93	0.47	0.56	15	0.2	NA		628.158|6591.72	3609.94
MAPRE3_D4	Q9CS72	Filip1	5|3	8	4	2	0|0|0|0|0|0|0|0|0|0|0|0|0|0|0|0|0|0|0|0|0|0	0.99	1	0.99	1	0.99	4.52	40	0	NA		6442.18|1379.61	3910.89
MAPRE3_D6	Q9CS72	Filip1	0|3	3	1.5	2	0|0|0|0|0|0|0|0|0|0|0|0|0|0|0|0|0|0|0|0|0|0	0.49	0.99	0.49	0.99	0.49	-1.84	15	0.16	NA		1326.14|2020.8	1673.47
PARD3_D1	Q9CS72	Filip1	NA	NA	NA	NA	NA	NA	NA	NA	NA	NA	NA	NA	1	NA		7595.39|5991.86	6793.62
PARD3_D2	Q9CS72	Filip1	NA	NA	NA	NA	NA	NA	NA	NA	NA	NA	NA	NA	1	NA		4863.02|6531.57	5697.3
PARD3_D4	Q9CS72	Filip1	NA	NA	NA	NA	NA	NA	NA	NA	NA	NA	NA	NA	1	NA		5351.11|4861.33	5106.22
PARD3_D6	Q9CS72	Filip1	NA	NA	NA	NA	NA	NA	NA	NA	NA	NA	NA	NA	1	NA		4455.59|3614.79	4035.19
PSEN1_D1	Q9CS72	Filip1	NA	NA	NA	NA	NA	NA	NA	NA	NA	NA	NA	NA	1	NA		25865.2|22005.8	23935.5
PSEN1_D2	Q9CS72	Filip1	1|0	1	0.5	2	0|0|0|0|0|0|1|0|0|0|0|0|0|1|0|0|0|0|0|0|0|0	0	0	0	0	0	-1.95	5	0.76	NA		12616.7|16417.5	14517.1
PSEN1_D4	Q9CS72	Filip1	0|1	1	0.5	2	0|0|0|0|0|0|0|0|0|0|0|0|0|0|0|0|0|0|0|0|0|0	0	0	0	0	0	-1.86	5	0.74	NA		13991.7|12432.1	13211.9
PSEN1_D6	Q9CS72	Filip1	NA	NA	NA	NA	NA	NA	NA	NA	NA	NA	NA	NA	1	NA		10095.1|14238.7	12166.9
RDX_D1	Q9CS72	Filip1	NA	NA	NA	NA	NA	NA	NA	NA	NA	NA	NA	NA	1	NA		11197.2|10288.2	10742.7
RDX_D2	Q9CS72	Filip1	NA	NA	NA	NA	NA	NA	NA	NA	NA	NA	NA	NA	1	NA		8427.04|9125.68	8776.36
RDX_D4	Q9CS72	Filip1	NA	NA	NA	NA	NA	NA	NA	NA	NA	NA	NA	NA	1	NA		5228.05|0	2614.03
SCRIB_D1	Q9CS72	Filip1	1|0	1	0.5	2	0|0|0|0|0|0|0|0|0|0|0|0|0|0|0|0|1|0|0|0|0|0	0	0	0	0	0	-2.02	5	0.77	NA		10387.7|11011.6	10699.6
SCRIB_D2	Q9CS72	Filip1	NA	NA	NA	NA	NA	NA	NA	NA	NA	NA	NA	NA	1	NA		13482.7|8946.89	11214.8
SCRIB_D4	Q9CS72	Filip1	NA	NA	NA	NA	NA	NA	NA	NA	NA	NA	NA	NA	1	NA		7863.1|8188.55	8025.82
SCRIB_D6	Q9CS72	Filip1	1|0	1	0.5	2	0|0|0|0|0|0|0|0|0|0|0|0|0|0|0|0|0|0|0|0|0|0	0	0	0	0	0	-1.84	5	0.74	NA		0|6037.51	3018.76
STRN_D1	Q9CS72	Filip1	0|1	1	0.5	2	0|0|0|0|0|0|0|0|0|0|0|0|0|0|0|0|1|0|0|0|0|0	0	0	0	0	0	-2.02	5	0.77	NA		10234|9055.6	9644.8
STRN_D2	Q9CS72	Filip1	1|0	1	0.5	2	0|0|0|0|0|0|1|0|0|0|0|0|0|1|0|0|0|0|0|0|0|0	0	0	0	0	0	-1.95	5	0.76	NA		8062.56|5570.41	6816.48
STRN_D4	Q9CS72	Filip1	NA	NA	NA	NA	NA	NA	NA	NA	NA	NA	NA	NA	1	NA		5267.45|7167.13	6217.29
STRN_D6	Q9CS72	Filip1	NA	NA	NA	NA	NA	NA	NA	NA	NA	NA	NA	NA	1	NA		5694.42|5053.34	5373.88
SYNE3_D1	Q9CS72	Filip1	NA	NA	NA	NA	NA	NA	NA	NA	NA	NA	NA	NA	1	NA		9313.96|0	4656.98
SYNE3_D6	Q9CS72	Filip1	NA	NA	NA	NA	NA	NA	NA	NA	NA	NA	NA	NA	1	NA		8447.85|9044.82	8746.33
TJP2_D1	Q9CS72	Filip1	NA	NA	NA	NA	NA	NA	NA	NA	NA	NA	NA	NA	1	NA		2240.83|0	1120.41
TJP2_D2	Q9CS72	Filip1	NA	NA	NA	NA	NA	NA	NA	NA	NA	NA	NA	NA	1	NA		0|2394.37	1197.18
TJP2_D4	Q9CS72	Filip1	NA	NA	NA	NA	NA	NA	NA	NA	NA	NA	NA	NA	1	NA		2200.4|0	1100.2
TMOD3_D1	Q9CS72	Filip1	NA	NA	NA	NA	NA	NA	NA	NA	NA	NA	NA	NA	1	NA		8124.21|0	4062.11
TMOD3_D2	Q9CS72	Filip1	NA	NA	NA	NA	NA	NA	NA	NA	NA	NA	NA	NA	1	NA		0|5976.93	2988.47
TMOD3_D6	Q9CS72	Filip1	NA	NA	NA	NA	NA	NA	NA	NA	NA	NA	NA	NA	1	NA		6719.61|6839.84	6779.73
TUBB2A_D1	Q9CS72	Filip1	NA	NA	NA	NA	NA	NA	NA	NA	NA	NA	NA	NA	1	NA		0|2545.33	1272.66
TUBB2A_D4	Q9CS72	Filip1	NA	NA	NA	NA	NA	NA	NA	NA	NA	NA	NA	NA	1	NA		0|8712.32	4356.16
WASHC4_D1	Q9CS72	Filip1	NA	NA	NA	NA	NA	NA	NA	NA	NA	NA	NA	NA	1	NA		8712.49|8582.85	8647.67
WASHC4_D2	Q9CS72	Filip1	NA	NA	NA	NA	NA	NA	NA	NA	NA	NA	NA	NA	1	NA		6355.51|7204.08	6779.8
WASHC4_D6	Q9CS72	Filip1	1|0	1	0.5	2	0|0|0|0|0|0|0|0|0|0|0|0|0|0|0|0|0|0|0|0|0|0	0	0	0	0	0	-1.84	5	0.74	NA		3019.73|0	1509.87
WASL_D1	Q9CS72	Filip1	NA	NA	NA	NA	NA	NA	NA	NA	NA	NA	NA	NA	1	NA		11275.9|12174.4	11725.1
WASL_D2	Q9CS72	Filip1	NA	NA	NA	NA	NA	NA	NA	NA	NA	NA	NA	NA	1	NA		31390.4|14448.8	22919.6
WASL_D4	Q9CS72	Filip1	NA	NA	NA	NA	NA	NA	NA	NA	NA	NA	NA	NA	1	NA		8333.32|5899.13	7116.23
WASL_D6	Q9CS72	Filip1	NA	NA	NA	NA	NA	NA	NA	NA	NA	NA	NA	NA	1	NA		6950.77|6783.84	6867.31
ARHGAP17_D1	Q9CS74	Ecd	2|3	5	2.5	2	0|2|0|0|0|0|6|5|0|5|0|0|0|0|0|0|0|0|0|0|0|0	0.4	0.5	0.4	0.5	0.4	-0.87	3.06	0.27	NA		3977.44|4184.97	4081.2
ARHGAP17_D2	Q9CS74	Ecd	1|2	3	1.5	2	6|6|1|1|0|0|9|9|3|5|0|0|0|0|0|0|0|0|0|0|0|0	0.01	0.01	0.01	0.01	0.01	-6.19	0.83	0.59	NA		11381.7|4707.19	8044.44
ARHGAP17_D4	Q9CS74	Ecd	0|2	2	1	2	4|7|0|1|0|0|6|4|1|0|0|0|0|0|0|0|0|0|0|0|0|0	0.09	0.19	0.09	0.19	0.09	-4.5	0.96	0.45	NA		2565.83|4066.07	3315.95
ARHGAP17_D6	Q9CS74	Ecd	1|2	3	1.5	2	7|3|0|1|0|0|2|4|0|0|0|0|0|0|0|0|0|0|0|0|0|0	0.18	0.36	0.18	0.36	0.18	-1.97	1.94	0.39	NA		11905.2|4414.38	8159.79
ARHGEF2_D1	Q9CS74	Ecd	2|2	4	2	2	0|2|0|0|0|0|6|5|0|5|0|0|0|0|0|0|0|0|0|0|0|0	0.3	0.3	0.3	0.3	0.3	-0.87	2.44	0.34	NA		4563.6|4525.5	4544.55
ARHGEF2_D2	Q9CS74	Ecd	3|4	7	3.5	2	6|6|1|1|0|0|9|9|3|5|0|0|0|0|0|0|0|0|0|0|0|0	0.11	0.16	0.11	0.16	0.11	-2.81	1.93	0.47	NA		4553.65|4618.54	4586.1
ARHGEF2_D4	Q9CS74	Ecd	NA	NA	NA	NA	NA	NA	NA	NA	NA	NA	NA	NA	1	NA		2208.01|9865.55	6036.78
ARHGEF2_D6	Q9CS74	Ecd	NA	NA	NA	NA	NA	NA	NA	NA	NA	NA	NA	NA	1	NA		9554.85|10208.4	9881.62
ARPIN_D1	Q9CS74	Ecd	NA	NA	NA	NA	NA	NA	NA	NA	NA	NA	NA	NA	1	NA		3799.78|6860.22	5330
ARPIN_D2	Q9CS74	Ecd	2|0	2	1	2	6|6|1|1|0|0|9|9|3|5|0|0|0|0|0|0|0|0|0|0|0|0	0.01	0.01	0.01	0.01	0.01	-8.19	0.55	0.59	NA		6835.92|6967.39	6901.65
ARPIN_D4	Q9CS74	Ecd	3|3	6	3	2	4|7|0|1|0|0|6|4|1|0|0|0|0|0|0|0|0|0|0|0|0|0	0.39	0.39	0.39	0.39	0.39	-0.44	2.87	0.27	NA		7078.9|5594.04	6336.47
ARPIN_D6	Q9CS74	Ecd	1|3	4	2	2	7|3|0|1|0|0|2|4|0|0|0|0|0|0|0|0|0|0|0|0|0|0	0.28	0.55	0.28	0.55	0.28	-1.97	2.59	0.33	NA		7020.21|6801.83	6911.02
CAPZA1_D1	Q9CS74	Ecd	0|1	1	0.5	2	0|2|0|0|0|0|6|5|0|5|0|0|0|0|0|0|0|0|0|0|0|0	0	0	0	0	0	-4.95	0.61	0.77	NA		9529.61|3896.98	6713.3
CAPZA1_D2	Q9CS74	Ecd	1|1	2	1	2	6|6|1|1|0|0|9|9|3|5|0|0|0|0|0|0|0|0|0|0|0|0	0	0	0	0	0	-6.19	0.55	0.76	NA		5040.07|6269.05	5654.56
CAPZA1_D4	Q9CS74	Ecd	0|5	5	2.5	2	4|7|0|1|0|0|6|4|1|0|0|0|0|0|0|0|0|0|0|0|0|0	0.33	0.67	0.33	0.67	0.33	-4.5	2.39	0.3	NA		5662.06|5672.19	5667.12
CAPZA1_D6	Q9CS74	Ecd	1|2	3	1.5	2	7|3|0|1|0|0|2|4|0|0|0|0|0|0|0|0|0|0|0|0|0|0	0.18	0.36	0.18	0.36	0.18	-1.97	1.94	0.39	NA		4166.21|5703.77	4934.99
CLINT1_D6	Q9CS74	Ecd	NA	NA	NA	NA	NA	NA	NA	NA	NA	NA	NA	NA	1	NA		2536.43|0	1268.21
CTNNA1_D1	Q9CS74	Ecd	7|4	11	5.5	2	0|2|0|0|0|0|6|5|0|5|0|0|0|0|0|0|0|0|0|0|0|0	0.73	0.85	0.73	0.85	0.73	0.48	6.72	0.08	NA		8073.44|8053.94	8063.69
CTNNA1_D2	Q9CS74	Ecd	6|5	11	5.5	2	6|6|1|1|0|0|9|9|3|5|0|0|0|0|0|0|0|0|0|0|0|0	0.38	0.46	0.38	0.46	0.38	-0.83	3.02	0.28	NA		10538.6|9777.42	10158
CTNNA1_D4	Q9CS74	Ecd	1|3	4	2	2	4|7|0|1|0|0|6|4|1|0|0|0|0|0|0|0|0|0|0|0|0|0	0.2	0.39	0.2	0.39	0.2	-3.05	1.91	0.38	NA		5902.58|9569.51	7736.05
CTNNA1_D6	Q9CS74	Ecd	NA	NA	NA	NA	NA	NA	NA	NA	NA	NA	NA	NA	1	NA		6421.71|8495.38	7458.55
CTNNB1_D1	Q9CS74	Ecd	NA	NA	NA	NA	NA	NA	NA	NA	NA	NA	NA	NA	1	NA		3654.29|2551.3	3102.8
CTNNB1_D2	Q9CS74	Ecd	0|1	1	0.5	2	6|6|1|1|0|0|9|9|3|5|0|0|0|0|0|0|0|0|0|0|0|0	0	0	0	0	0	-8.19	0.28	0.76	NA		2121.6|3744.15	2932.88
CTNNB1_D4	Q9CS74	Ecd	NA	NA	NA	NA	NA	NA	NA	NA	NA	NA	NA	NA	1	NA		2586.04|0	1293.02
CTNNB1_D6	Q9CS74	Ecd	NA	NA	NA	NA	NA	NA	NA	NA	NA	NA	NA	NA	1	NA		2946.85|3746.86	3346.86
DCTN1-N_D1	Q9CS74	Ecd	NA	NA	NA	NA	NA	NA	NA	NA	NA	NA	NA	NA	1	NA		3686.75|5982.66	4834.7
DCTN1-N_D2	Q9CS74	Ecd	1|1	2	1	2	6|6|1|1|0|0|9|9|3|5|0|0|0|0|0|0|0|0|0|0|0|0	0	0	0	0	0	-6.19	0.55	0.76	NA		4495.01|3722.98	4108.99
DCTN1-N_D4	Q9CS74	Ecd	NA	NA	NA	NA	NA	NA	NA	NA	NA	NA	NA	NA	1	NA		2001.07|1066.48	1533.78
DCTN1-N_D6	Q9CS74	Ecd	NA	NA	NA	NA	NA	NA	NA	NA	NA	NA	NA	NA	1	NA		1229.86|0	614.93
DCTN2_D1	Q9CS74	Ecd	1|1	2	1	2	0|2|0|0|0|0|6|5|0|5|0|0|0|0|0|0|0|0|0|0|0|0	0	0	0	0	0	-2.28	1.22	0.77	NA		2660.53|2032.39	2346.46
DCTN2_D2	Q9CS74	Ecd	NA	NA	NA	NA	NA	NA	NA	NA	NA	NA	NA	NA	1	NA		4853.32|2587.9	3720.61
DCTN2_D4	Q9CS74	Ecd	1|4	5	2.5	2	4|7|0|1|0|0|6|4|1|0|0|0|0|0|0|0|0|0|0|0|0|0	0.28	0.56	0.28	0.56	0.28	-3.05	2.39	0.32	NA		2780.13|6394.51	4587.32
DCTN2_D6	Q9CS74	Ecd	2|3	5	2.5	2	7|3|0|1|0|0|2|4|0|0|0|0|0|0|0|0|0|0|0|0|0|0	0.46	0.55	0.46	0.55	0.46	-0.59	3.24	0.23	NA		8711.65|5444.34	7077.99
DIAPH1_D1	Q9CS74	Ecd	1|1	2	1	2	0|2|0|0|0|0|6|5|0|5|0|0|0|0|0|0|0|0|0|0|0|0	0	0	0	0	0	-2.28	1.22	0.77	NA		4006.79|4105.65	4056.22
DIAPH1_D2	Q9CS74	Ecd	3|5	8	4	2	6|6|1|1|0|0|9|9|3|5|0|0|0|0|0|0|0|0|0|0|0|0	0.18	0.3	0.18	0.3	0.18	-2.81	2.2	0.41	NA		3952.38|4968.63	4460.51
DIAPH1_D4	Q9CS74	Ecd	1|2	3	1.5	2	4|7|0|1|0|0|6|4|1|0|0|0|0|0|0|0|0|0|0|0|0|0	0.09	0.19	0.09	0.19	0.09	-3.05	1.43	0.45	NA		2860.59|2482.03	2671.31
DIAPH1_D6	Q9CS74	Ecd	NA	NA	NA	NA	NA	NA	NA	NA	NA	NA	NA	NA	1	NA		1956.88|2720.92	2338.9
DYNC1I2_D2	Q9CS74	Ecd	NA	NA	NA	NA	NA	NA	NA	NA	NA	NA	NA	NA	1	NA		1949.95|0	974.975
DYNC1I2_D4	Q9CS74	Ecd	1|0	1	0.5	2	4|7|0|1|0|0|6|4|1|0|0|0|0|0|0|0|0|0|0|0|0|0	0	0	0	0	0	-4.5	0.48	0.74	NA		2609.96|2076.76	2343.36
DYNC1I2_D6	Q9CS74	Ecd	NA	NA	NA	NA	NA	NA	NA	NA	NA	NA	NA	NA	1	NA		3586.98|2847.45	3217.22
EMD_D1	Q9CS74	Ecd	NA	NA	NA	NA	NA	NA	NA	NA	NA	NA	NA	NA	1	NA		305.521|0	152.761
EMD_D2	Q9CS74	Ecd	NA	NA	NA	NA	NA	NA	NA	NA	NA	NA	NA	NA	1	NA		0|1143.25	571.625
EMD_D4	Q9CS74	Ecd	NA	NA	NA	NA	NA	NA	NA	NA	NA	NA	NA	NA	1	NA		989.615|1102.42	1046.02
EMD_D6	Q9CS74	Ecd	NA	NA	NA	NA	NA	NA	NA	NA	NA	NA	NA	NA	1	NA		0|662.764	331.382
KRT7_D1	Q9CS74	Ecd	NA	NA	NA	NA	NA	NA	NA	NA	NA	NA	NA	NA	1	NA		2583.87|3416.29	3000.08
KRT7_D2	Q9CS74	Ecd	1|1	2	1	2	6|6|1|1|0|0|9|9|3|5|0|0|0|0|0|0|0|0|0|0|0|0	0	0	0	0	0	-6.19	0.55	0.76	NA		5524.32|5295.65	5409.98
KRT7_D4	Q9CS74	Ecd	0|1	1	0.5	2	4|7|0|1|0|0|6|4|1|0|0|0|0|0|0|0|0|0|0|0|0|0	0	0	0	0	0	-4.5	0.48	0.74	NA		4231.08|5459	4845.04
KRT7_D6	Q9CS74	Ecd	NA	NA	NA	NA	NA	NA	NA	NA	NA	NA	NA	NA	1	NA		4399.97|5273.13	4836.55
LMNA_D1	Q9CS74	Ecd	NA	NA	NA	NA	NA	NA	NA	NA	NA	NA	NA	NA	1	NA		0|566.027	283.014
LMNA_D2	Q9CS74	Ecd	NA	NA	NA	NA	NA	NA	NA	NA	NA	NA	NA	NA	1	NA		0|234.319	117.159
LMNA_D6	Q9CS74	Ecd	NA	NA	NA	NA	NA	NA	NA	NA	NA	NA	NA	NA	1	NA		1224.19|0	612.095
MAPRE3_D1	Q9CS74	Ecd	NA	NA	NA	NA	NA	NA	NA	NA	NA	NA	NA	NA	1	NA		4126.29|3405.9	3766.09
MAPRE3_D2	Q9CS74	Ecd	NA	NA	NA	NA	NA	NA	NA	NA	NA	NA	NA	NA	1	NA		5133.23|4083.65	4608.44
MAPRE3_D4	Q9CS74	Ecd	NA	NA	NA	NA	NA	NA	NA	NA	NA	NA	NA	NA	1	NA		5235.41|5924.55	5579.98
MAPRE3_D6	Q9CS74	Ecd	NA	NA	NA	NA	NA	NA	NA	NA	NA	NA	NA	NA	1	NA		4550.93|4676.6	4613.77
PARD3_D1	Q9CS74	Ecd	NA	NA	NA	NA	NA	NA	NA	NA	NA	NA	NA	NA	1	NA		2180.26|1916.32	2048.29
PARD3_D2	Q9CS74	Ecd	NA	NA	NA	NA	NA	NA	NA	NA	NA	NA	NA	NA	1	NA		1764.37|3033.71	2399.04
PARD3_D4	Q9CS74	Ecd	NA	NA	NA	NA	NA	NA	NA	NA	NA	NA	NA	NA	1	NA		1161.22|17050.4	9105.81
PARD3_D6	Q9CS74	Ecd	NA	NA	NA	NA	NA	NA	NA	NA	NA	NA	NA	NA	1	NA		1141.29|1089.41	1115.35
PSEN1_D2	Q9CS74	Ecd	NA	NA	NA	NA	NA	NA	NA	NA	NA	NA	NA	NA	1	NA		0|752.518	376.259
PSEN1_D4	Q9CS74	Ecd	NA	NA	NA	NA	NA	NA	NA	NA	NA	NA	NA	NA	1	NA		1376.38|0	688.19
RDX_D4	Q9CS74	Ecd	NA	NA	NA	NA	NA	NA	NA	NA	NA	NA	NA	NA	1	NA		2900.24|2383.85	2642.05
RDX_D6	Q9CS74	Ecd	NA	NA	NA	NA	NA	NA	NA	NA	NA	NA	NA	NA	1	NA		3880.86|0	1940.43
SCRIB_D1	Q9CS74	Ecd	NA	NA	NA	NA	NA	NA	NA	NA	NA	NA	NA	NA	1	NA		2092.78|2127.95	2110.36
SCRIB_D2	Q9CS74	Ecd	NA	NA	NA	NA	NA	NA	NA	NA	NA	NA	NA	NA	1	NA		1764.69|2649.02	2206.86
SCRIB_D4	Q9CS74	Ecd	0|1	1	0.5	2	4|7|0|1|0|0|6|4|1|0|0|0|0|0|0|0|0|0|0|0|0|0	0	0	0	0	0	-4.5	0.48	0.74	NA		3426.25|3632.24	3529.24
STRN_D1	Q9CS74	Ecd	1|0	1	0.5	2	0|2|0|0|0|0|6|5|0|5|0|0|0|0|0|0|0|0|0|0|0|0	0	0	0	0	0	-4.95	0.61	0.77	NA		3577.03|2897.5	3237.26
STRN_D2	Q9CS74	Ecd	2|1	3	1.5	2	6|6|1|1|0|0|9|9|3|5|0|0|0|0|0|0|0|0|0|0|0|0	0.01	0.01	0.01	0.01	0.01	-6.19	0.83	0.59	NA		13576.9|4536.97	9056.93
STRN_D4	Q9CS74	Ecd	1|0	1	0.5	2	4|7|0|1|0|0|6|4|1|0|0|0|0|0|0|0|0|0|0|0|0|0	0	0	0	0	0	-4.5	0.48	0.74	NA		3126.16|4369.39	3747.78
STRN_D6	Q9CS74	Ecd	1|0	1	0.5	2	7|3|0|1|0|0|2|4|0|0|0|0|0|0|0|0|0|0|0|0|0|0	0	0	0	0	0	-4.58	0.65	0.74	NA		2715.74|3506.95	3111.34
SYNE3_D1	Q9CS74	Ecd	NA	NA	NA	NA	NA	NA	NA	NA	NA	NA	NA	NA	1	NA		0|1314.71	657.355
SYNE3_D2	Q9CS74	Ecd	NA	NA	NA	NA	NA	NA	NA	NA	NA	NA	NA	NA	1	NA		0|1604.24	802.12
SYNE3_D6	Q9CS74	Ecd	NA	NA	NA	NA	NA	NA	NA	NA	NA	NA	NA	NA	1	NA		1849.58|0	924.79
TJP2_D1	Q9CS74	Ecd	NA	NA	NA	NA	NA	NA	NA	NA	NA	NA	NA	NA	1	NA		2877.51|6871.26	4874.39
TJP2_D2	Q9CS74	Ecd	1|0	1	0.5	2	6|6|1|1|0|0|9|9|3|5|0|0|0|0|0|0|0|0|0|0|0|0	0	0	0	0	0	-8.19	0.28	0.76	NA		21885.1|4542.03	13213.6
TJP2_D4	Q9CS74	Ecd	NA	NA	NA	NA	NA	NA	NA	NA	NA	NA	NA	NA	1	NA		5169.54|6309.93	5739.73
TJP2_D6	Q9CS74	Ecd	NA	NA	NA	NA	NA	NA	NA	NA	NA	NA	NA	NA	1	NA		4208.54|19650.9	11929.7
TMOD3_D1	Q9CS74	Ecd	NA	NA	NA	NA	NA	NA	NA	NA	NA	NA	NA	NA	1	NA		0|2797.46	1398.73
TMOD3_D2	Q9CS74	Ecd	NA	NA	NA	NA	NA	NA	NA	NA	NA	NA	NA	NA	1	NA		4082.08|2965.25	3523.66
TMOD3_D6	Q9CS74	Ecd	NA	NA	NA	NA	NA	NA	NA	NA	NA	NA	NA	NA	1	NA		3137.27|5995.35	4566.31
TUBB2A_D1	Q9CS74	Ecd	0|2	2	1	2	0|2|0|0|0|0|6|5|0|5|0|0|0|0|0|0|0|0|0|0|0|0	0.15	0.3	0.15	0.3	0.15	-4.95	1.22	0.44	NA		4493.3|3721.87	4107.59
TUBB2A_D2	Q9CS74	Ecd	1|1	2	1	2	6|6|1|1|0|0|9|9|3|5|0|0|0|0|0|0|0|0|0|0|0|0	0	0	0	0	0	-6.19	0.55	0.76	NA		5184.64|6165.29	5674.97
TUBB2A_D4	Q9CS74	Ecd	1|2	3	1.5	2	4|7|0|1|0|0|6|4|1|0|0|0|0|0|0|0|0|0|0|0|0|0	0.09	0.19	0.09	0.19	0.09	-3.05	1.43	0.45	NA		3910.69|4560.52	4235.6
TUBB2A_D6	Q9CS74	Ecd	1|0	1	0.5	2	7|3|0|1|0|0|2|4|0|0|0|0|0|0|0|0|0|0|0|0|0|0	0	0	0	0	0	-4.58	0.65	0.74	NA		3053.09|0	1526.55
WASL_D1	Q9CS74	Ecd	1|0	1	0.5	2	0|2|0|0|0|0|6|5|0|5|0|0|0|0|0|0|0|0|0|0|0|0	0	0	0	0	0	-4.95	0.61	0.77	NA		3029.45|2388.94	2709.2
WASL_D2	Q9CS74	Ecd	0|1	1	0.5	2	6|6|1|1|0|0|9|9|3|5|0|0|0|0|0|0|0|0|0|0|0|0	0	0	0	0	0	-8.19	0.28	0.76	NA		3556.72|3572.13	3564.43
WASL_D4	Q9CS74	Ecd	NA	NA	NA	NA	NA	NA	NA	NA	NA	NA	NA	NA	1	NA		4883.72|10187.7	7535.71
WASL_D6	Q9CS74	Ecd	0|1	1	0.5	2	7|3|0|1|0|0|2|4|0|0|0|0|0|0|0|0|0|0|0|0|0|0	0	0	0	0	0	-4.58	0.65	0.74	NA		11576.6|3000.76	7288.68
ARHGAP17_D1	Q9CSB4	Pard3b	NA	NA	NA	NA	NA	NA	NA	NA	NA	NA	NA	NA	1	NA		422.68|185.339	304.01
ARHGEF2_D1	Q9CSB4	Pard3b	NA	NA	NA	NA	NA	NA	NA	NA	NA	NA	NA	NA	1	NA		343.434|1035.12	689.277
ARHGEF2_D2	Q9CSB4	Pard3b	NA	NA	NA	NA	NA	NA	NA	NA	NA	NA	NA	NA	1	NA		281.148|555.045	418.096
ARHGEF2_D6	Q9CSB4	Pard3b	NA	NA	NA	NA	NA	NA	NA	NA	NA	NA	NA	NA	1	NA		120.341|0	60.1705
ARPIN_D4	Q9CSB4	Pard3b	NA	NA	NA	NA	NA	NA	NA	NA	NA	NA	NA	NA	1	NA		194.076|224.552	209.314
CAPZA1_D1	Q9CSB4	Pard3b	NA	NA	NA	NA	NA	NA	NA	NA	NA	NA	NA	NA	1	NA		0|225.802	112.901
CAPZA1_D4	Q9CSB4	Pard3b	NA	NA	NA	NA	NA	NA	NA	NA	NA	NA	NA	NA	1	NA		0|901.3	450.65
CTNNA1_D1	Q9CSB4	Pard3b	NA	NA	NA	NA	NA	NA	NA	NA	NA	NA	NA	NA	1	NA		714.787|0	357.394
CTNNA1_D2	Q9CSB4	Pard3b	NA	NA	NA	NA	NA	NA	NA	NA	NA	NA	NA	NA	1	NA		1378.68|953.854	1166.27
CTNNA1_D4	Q9CSB4	Pard3b	NA	NA	NA	NA	NA	NA	NA	NA	NA	NA	NA	NA	1	NA		1157.65|3099.75	2128.7
CTNNA1_D6	Q9CSB4	Pard3b	NA	NA	NA	NA	NA	NA	NA	NA	NA	NA	NA	NA	1	NA		1537.89|1330.91	1434.4
CTNNB1_D1	Q9CSB4	Pard3b	1|1	2	1	2	0|0|0|0|0|0|0|0|0|0|0|0|0|0|0|0|0|0|0|0|0|0	0	0	0	0	0	0.49	10	0.77	NA		1349.08|832.311	1090.7
CTNNB1_D2	Q9CSB4	Pard3b	6|4	10	5	2	0|0|0|0|0|0|0|0|0|0|0|0|0|0|0|0|0|0|0|0|0|0	1	1	1	1	1	6.18	50	0	NA		1597.92|1820.61	1709.27
CTNNB1_D4	Q9CSB4	Pard3b	11|6	17	8.5	2	0|0|0|0|0|0|0|0|0|0|0|0|0|0|0|0|0|0|0|0|0|0	1	1	1	1	1	9.58	85	0	NA		1080.71|1138.15	1109.43
CTNNB1_D6	Q9CSB4	Pard3b	1|3	4	2	2	0|0|0|0|0|0|0|0|0|0|0|0|0|0|0|0|0|0|0|0|0|0	0.49	0.99	0.49	0.99	0.49	0.66	20	0.16	NA		1226.88|845.476	1036.18
DCTN1-N_D1	Q9CSB4	Pard3b	NA	NA	NA	NA	NA	NA	NA	NA	NA	NA	NA	NA	1	NA		0|536.375	268.188
DCTN1-N_D2	Q9CSB4	Pard3b	NA	NA	NA	NA	NA	NA	NA	NA	NA	NA	NA	NA	1	NA		1095.26|0	547.63
DCTN1-N_D6	Q9CSB4	Pard3b	NA	NA	NA	NA	NA	NA	NA	NA	NA	NA	NA	NA	1	NA		675.819|549.178	612.499
DCTN2_D2	Q9CSB4	Pard3b	NA	NA	NA	NA	NA	NA	NA	NA	NA	NA	NA	NA	1	NA		0|3415.9	1707.95
DYNC1I2_D1	Q9CSB4	Pard3b	NA	NA	NA	NA	NA	NA	NA	NA	NA	NA	NA	NA	1	NA		0|1048.17	524.085
KRT7_D6	Q9CSB4	Pard3b	NA	NA	NA	NA	NA	NA	NA	NA	NA	NA	NA	NA	1	NA		166.589|0	83.2945
LMNA_D4	Q9CSB4	Pard3b	NA	NA	NA	NA	NA	NA	NA	NA	NA	NA	NA	NA	1	NA		36.9261|278.675	157.801
MAPRE3_D6	Q9CSB4	Pard3b	NA	NA	NA	NA	NA	NA	NA	NA	NA	NA	NA	NA	1	NA		3013.51|0	1506.76
PARD3_D1	Q9CSB4	Pard3b	5|7	12	6	2	0|0|0|0|0|0|0|0|0|0|0|0|0|0|0|0|0|0|0|0|0|0	1	1	1	1	1	7.79	60	0	NA		5430.53|767.911	3099.22
PARD3_D2	Q9CSB4	Pard3b	4|5	9	4.5	2	0|0|0|0|0|0|0|0|0|0|0|0|0|0|0|0|0|0|0|0|0|0	1	1	1	1	1	6.18	45	0	NA		829.935|1458.22	1144.08
PARD3_D4	Q9CSB4	Pard3b	2|5	7	3.5	2	0|0|0|0|0|0|0|0|0|0|0|0|0|0|0|0|0|0|0|0|0|0	0.97	1	0.97	1	0.97	2.67	35	0.01	NA		2255.04|2602.12	2428.58
PARD3_D6	Q9CSB4	Pard3b	2|3	5	2.5	2	0|0|0|0|0|0|0|0|0|0|0|0|0|0|0|0|0|0|0|0|0|0	0.96	0.99	0.96	0.99	0.96	2.7	25	0.01	NA		2735.08|569.348	1652.21
RDX_D1	Q9CSB4	Pard3b	NA	NA	NA	NA	NA	NA	NA	NA	NA	NA	NA	NA	1	NA		775.38|0	387.69
RDX_D4	Q9CSB4	Pard3b	NA	NA	NA	NA	NA	NA	NA	NA	NA	NA	NA	NA	1	NA		0|580.846	290.423
RDX_D6	Q9CSB4	Pard3b	NA	NA	NA	NA	NA	NA	NA	NA	NA	NA	NA	NA	1	NA		1015.67|0	507.835
SCRIB_D2	Q9CSB4	Pard3b	NA	NA	NA	NA	NA	NA	NA	NA	NA	NA	NA	NA	1	NA		0|1515.71	757.855
STRN_D1	Q9CSB4	Pard3b	NA	NA	NA	NA	NA	NA	NA	NA	NA	NA	NA	NA	1	NA		0|478.888	239.444
TJP2_D1	Q9CSB4	Pard3b	NA	NA	NA	NA	NA	NA	NA	NA	NA	NA	NA	NA	1	NA		643.621|723.858	683.74
TJP2_D2	Q9CSB4	Pard3b	NA	NA	NA	NA	NA	NA	NA	NA	NA	NA	NA	NA	1	NA		468.918|659.139	564.029
TJP2_D4	Q9CSB4	Pard3b	1|0	1	0.5	2	0|0|0|0|0|0|0|0|0|0|0|0|0|0|0|0|0|0|0|0|0|0	0	0	0	0	0	-1.86	5	0.74	NA		516.876|412.12	464.498
TJP2_D6	Q9CSB4	Pard3b	NA	NA	NA	NA	NA	NA	NA	NA	NA	NA	NA	NA	1	NA		272.897|348.918	310.908
TUBB2A_D1	Q9CSB4	Pard3b	NA	NA	NA	NA	NA	NA	NA	NA	NA	NA	NA	NA	1	NA		177.297|0	88.6485
WASHC4_D1	Q9CSB4	Pard3b	NA	NA	NA	NA	NA	NA	NA	NA	NA	NA	NA	NA	1	NA		0|730.91	365.455
ARHGAP17_D1	Q9CSH3	Dis3	NA	NA	NA	NA	NA	NA	NA	NA	NA	NA	NA	NA	1	NA		2728.41|3132.15	2930.28
ARHGAP17_D2	Q9CSH3	Dis3	0|5	5	2.5	2	1|2|0|1|0|1|5|4|1|1|0|0|0|0|0|0|0|0|0|0|0|0	0.39	0.79	0.39	0.79	0.39	-4.4	3.44	0.28	NA		3291.22|2835.2	3063.21
ARHGAP17_D4	Q9CSH3	Dis3	5|4	9	4.5	2	3|1|0|0|1|4|5|5|3|3|0|0|0|0|0|0|1|0|4|4|0|0	0.33	0.43	0.33	0.43	0.33	-1.17	2.91	0.3	NA		4661.51|46838.9	25750.2
ARHGAP17_D6	Q9CSH3	Dis3	5|5	10	5	2	0|1|0|0|2|1|2|1|2|0|0|0|0|0|0|0|1|1|1|0|0|0	0.97	0.97	0.97	0.97	0.97	3.57	9.17	0	NA		3710.39|41424.1	22567.2
ARHGEF2_D1	Q9CSH3	Dis3	3|3	6	3	2	1|0|0|0|0|0|2|1|0|2|0|0|0|1|0|0|0|0|0|0|1|0	0.84	0.84	0.84	0.84	0.84	1.65	8.25	0.04	NA		3943.74|4321.86	4132.8
ARHGEF2_D2	Q9CSH3	Dis3	1|4	5	2.5	2	1|2|0|1|0|1|5|4|1|1|0|0|0|0|0|0|0|0|0|0|0|0	0.33	0.67	0.33	0.67	0.33	-2.17	3.44	0.31	NA		4501|4749.13	4625.06
ARHGEF2_D4	Q9CSH3	Dis3	7|8	15	7.5	2	3|1|0|0|1|4|5|5|3|3|0|0|0|0|0|0|1|0|4|4|0|0	0.78	0.82	0.78	0.82	0.78	1.02	4.85	0.05	NA		4654.37|4919.66	4787.02
ARHGEF2_D6	Q9CSH3	Dis3	8|5	13	6.5	2	0|1|0|0|2|1|2|1|2|0|0|0|0|0|0|0|1|1|1|0|0|0	0.99	1	0.99	1	0.99	3.57	11.92	0	NA		4012.18|4828.37	4420.27
ARPIN_D1	Q9CSH3	Dis3	1|0	1	0.5	2	1|0|0|0|0|0|2|1|0|2|0|0|0|1|0|0|0|0|0|0|1|0	0	0	0	0	0	-2.96	1.38	0.77	NA		3402.7|3546.35	3474.53
ARPIN_D2	Q9CSH3	Dis3	1|0	1	0.5	2	1|2|0|1|0|1|5|4|1|1|0|0|0|0|0|0|0|0|0|0|0|0	0	0	0	0	0	-4.4	0.69	0.76	NA		3655.51|3535.14	3595.32
ARPIN_D4	Q9CSH3	Dis3	2|1	3	1.5	2	3|1|0|0|1|4|5|5|3|3|0|0|0|0|0|0|1|0|4|4|0|0	0.01	0.03	0.01	0.03	0.01	-5.28	0.97	0.55	NA		5516.61|4791.98	5154.3
ARPIN_D6	Q9CSH3	Dis3	3|3	6	3	2	0|1|0|0|2|1|2|1|2|0|0|0|0|0|0|0|1|1|1|0|0|0	0.69	0.69	0.69	0.69	0.69	0.81	5.5	0.08	NA		7833.88|4163.19	5998.53
CAPZA1_D1	Q9CSH3	Dis3	1|1	2	1	2	1|0|0|0|0|0|2|1|0|2|0|0|0|1|0|0|0|0|0|0|1|0	0	0	0	0	0	-1.39	2.75	0.77	NA		6025.22|6337.88	6181.55
CAPZA1_D2	Q9CSH3	Dis3	2|3	5	2.5	2	1|2|0|1|0|1|5|4|1|1|0|0|0|0|0|0|0|0|0|0|0|0	0.4	0.5	0.4	0.5	0.4	-0.84	3.44	0.27	NA		4870.06|5316.27	5093.16
CAPZA1_D4	Q9CSH3	Dis3	6|4	10	5	2	3|1|0|0|1|4|5|5|3|3|0|0|0|0|0|0|1|0|4|4|0|0	0.42	0.61	0.42	0.61	0.42	-1.17	3.24	0.25	NA		3390.33|3875.69	3633.01
CAPZA1_D6	Q9CSH3	Dis3	2|4	6	3	2	0|1|0|0|2|1|2|1|2|0|0|0|0|0|0|0|1|1|1|0|0|0	0.64	0.9	0.64	0.9	0.64	-0.49	5.5	0.1	NA		3011.75|2405.06	2708.41
CLINT1_D1	Q9CSH3	Dis3	NA	NA	NA	NA	NA	NA	NA	NA	NA	NA	NA	NA	1	NA		1329.03|0	664.515
CLINT1_D2	Q9CSH3	Dis3	NA	NA	NA	NA	NA	NA	NA	NA	NA	NA	NA	NA	1	NA		0|2739.9	1369.95
CLINT1_D4	Q9CSH3	Dis3	NA	NA	NA	NA	NA	NA	NA	NA	NA	NA	NA	NA	1	NA		0|264.268	132.134
CLINT1_D6	Q9CSH3	Dis3	NA	NA	NA	NA	NA	NA	NA	NA	NA	NA	NA	NA	1	NA		812.709|134.258	473.483
CTNNA1_D1	Q9CSH3	Dis3	NA	NA	NA	NA	NA	NA	NA	NA	NA	NA	NA	NA	1	NA		2062.02|5089.71	3575.86
CTNNA1_D2	Q9CSH3	Dis3	NA	NA	NA	NA	NA	NA	NA	NA	NA	NA	NA	NA	1	NA		3954.81|2152.16	3053.49
CTNNA1_D4	Q9CSH3	Dis3	NA	NA	NA	NA	NA	NA	NA	NA	NA	NA	NA	NA	1	NA		7103.76|3215.67	5159.72
CTNNA1_D6	Q9CSH3	Dis3	NA	NA	NA	NA	NA	NA	NA	NA	NA	NA	NA	NA	1	NA		2092.48|2053.41	2072.95
CTNNB1_D1	Q9CSH3	Dis3	1|1	2	1	2	1|0|0|0|0|0|2|1|0|2|0|0|0|1|0|0|0|0|0|0|1|0	0	0	0	0	0	-1.39	2.75	0.77	NA		6872.03|8095.77	7483.9
CTNNB1_D2	Q9CSH3	Dis3	0|1	1	0.5	2	1|2|0|1|0|1|5|4|1|1|0|0|0|0|0|0|0|0|0|0|0|0	0	0	0	0	0	-4.4	0.69	0.76	NA		4130.85|4358.57	4244.71
CTNNB1_D4	Q9CSH3	Dis3	1|0	1	0.5	2	3|1|0|0|1|4|5|5|3|3|0|0|0|0|0|0|1|0|4|4|0|0	0	0	0	0	0	-7.12	0.32	0.74	NA		4885.6|6808.49	5847.05
CTNNB1_D6	Q9CSH3	Dis3	1|1	2	1	2	0|1|0|0|2|1|2|1|2|0|0|0|0|0|0|0|1|1|1|0|0|0	0	0	0	0	0	-1.84	1.83	0.74	NA		3755.65|4039.71	3897.68
DCTN1-C_D1	Q9CSH3	Dis3	NA	NA	NA	NA	NA	NA	NA	NA	NA	NA	NA	NA	1	NA		1223.44|1716.7	1470.07
DCTN1-C_D2	Q9CSH3	Dis3	0|1	1	0.5	2	1|2|0|1|0|1|5|4|1|1|0|0|0|0|0|0|0|0|0|0|0|0	0	0	0	0	0	-4.4	0.69	0.76	NA		725.878|1941.4	1333.64
DCTN1-C_D4	Q9CSH3	Dis3	1|0	1	0.5	2	3|1|0|0|1|4|5|5|3|3|0|0|0|0|0|0|1|0|4|4|0|0	0	0	0	0	0	-7.12	0.32	0.74	NA		1970.6|1766.57	1868.59
DCTN1-C_D6	Q9CSH3	Dis3	1|1	2	1	2	0|1|0|0|2|1|2|1|2|0|0|0|0|0|0|0|1|1|1|0|0|0	0	0	0	0	0	-1.84	1.83	0.74	NA		871.14|695.609	783.375
DCTN1-N_D1	Q9CSH3	Dis3	NA	NA	NA	NA	NA	NA	NA	NA	NA	NA	NA	NA	1	NA		7677.95|15770.3	11724.1
DCTN1-N_D2	Q9CSH3	Dis3	1|0	1	0.5	2	1|2|0|1|0|1|5|4|1|1|0|0|0|0|0|0|0|0|0|0|0|0	0	0	0	0	0	-4.4	0.69	0.76	NA		8067.75|9069.73	8568.74
DCTN1-N_D4	Q9CSH3	Dis3	2|3	5	2.5	2	3|1|0|0|1|4|5|5|3|3|0|0|0|0|0|0|1|0|4|4|0|0	0.06	0.09	0.06	0.09	0.06	-3.6	1.62	0.48	NA		5123.33|5257.73	5190.53
DCTN1-N_D6	Q9CSH3	Dis3	0|2	2	1	2	0|1|0|0|2|1|2|1|2|0|0|0|0|0|0|0|1|1|1|0|0|0	0.19	0.38	0.19	0.38	0.19	-3.45	1.83	0.39	NA		6595.36|5802.36	6198.86
DCTN2_D1	Q9CSH3	Dis3	NA	NA	NA	NA	NA	NA	NA	NA	NA	NA	NA	NA	1	NA		1306.33|1335.73	1321.03
DCTN2_D2	Q9CSH3	Dis3	0|1	1	0.5	2	1|2|0|1|0|1|5|4|1|1|0|0|0|0|0|0|0|0|0|0|0|0	0	0	0	0	0	-4.4	0.69	0.76	NA		0|1418.05	709.025
DCTN2_D4	Q9CSH3	Dis3	NA	NA	NA	NA	NA	NA	NA	NA	NA	NA	NA	NA	1	NA		720.813|6071.74	3396.28
DCTN2_D6	Q9CSH3	Dis3	NA	NA	NA	NA	NA	NA	NA	NA	NA	NA	NA	NA	1	NA		1492.96|1738.95	1615.95
DIAPH1_D1	Q9CSH3	Dis3	2|4	6	3	2	1|0|0|0|0|0|2|1|0|2|0|0|0|1|0|0|0|0|0|0|1|0	0.74	0.96	0.74	0.96	0.74	0.08	8.25	0.07	NA		3791.66|3128.01	3459.84
DIAPH1_D2	Q9CSH3	Dis3	4|3	7	3.5	2	1|2|0|1|0|1|5|4|1|1|0|0|0|0|0|0|0|0|0|0|0|0	0.59	0.67	0.59	0.67	0.59	0.02	4.81	0.13	NA		3739.89|3911.69	3825.79
DIAPH1_D4	Q9CSH3	Dis3	9|11	20	10	2	3|1|0|0|1|4|5|5|3|3|0|0|0|0|0|0|1|0|4|4|0|0	0.92	0.96	0.92	0.96	0.92	2.06	6.47	0.02	NA		4431.17|4742	4586.59
DIAPH1_D6	Q9CSH3	Dis3	8|4	12	6	2	0|1|0|0|2|1|2|1|2|0|0|0|0|0|0|0|1|1|1|0|0|0	0.95	1	0.95	1	0.95	2.17	11	0.01	NA		3578.92|3512.78	3545.85
DYNC1I2_D1	Q9CSH3	Dis3	NA	NA	NA	NA	NA	NA	NA	NA	NA	NA	NA	NA	1	NA		1770.54|2308.02	2039.28
DYNC1I2_D2	Q9CSH3	Dis3	NA	NA	NA	NA	NA	NA	NA	NA	NA	NA	NA	NA	1	NA		1432.59|602.698	1017.64
DYNC1I2_D4	Q9CSH3	Dis3	NA	NA	NA	NA	NA	NA	NA	NA	NA	NA	NA	NA	1	NA		2229.98|3375.81	2802.89
DYNC1I2_D6	Q9CSH3	Dis3	NA	NA	NA	NA	NA	NA	NA	NA	NA	NA	NA	NA	1	NA		5618.69|2564.58	4091.64
EMD_D1	Q9CSH3	Dis3	0|1	1	0.5	2	1|0|0|0|0|0|2|1|0|2|0|0|0|1|0|0|0|0|0|0|1|0	0	0	0	0	0	-2.96	1.38	0.77	NA		2704.96|2586.16	2645.56
EMD_D2	Q9CSH3	Dis3	NA	NA	NA	NA	NA	NA	NA	NA	NA	NA	NA	NA	1	NA		2991.23|3679.36	3335.3
EMD_D4	Q9CSH3	Dis3	NA	NA	NA	NA	NA	NA	NA	NA	NA	NA	NA	NA	1	NA		3426.31|4799.23	4112.77
EMD_D6	Q9CSH3	Dis3	NA	NA	NA	NA	NA	NA	NA	NA	NA	NA	NA	NA	1	NA		3073.27|2982.64	3027.95
KRT7_D1	Q9CSH3	Dis3	NA	NA	NA	NA	NA	NA	NA	NA	NA	NA	NA	NA	1	NA		3110.12|2291.9	2701.01
KRT7_D2	Q9CSH3	Dis3	NA	NA	NA	NA	NA	NA	NA	NA	NA	NA	NA	NA	1	NA		2771.4|2564.95	2668.18
KRT7_D4	Q9CSH3	Dis3	0|1	1	0.5	2	3|1|0|0|1|4|5|5|3|3|0|0|0|0|0|0|1|0|4|4|0|0	0	0	0	0	0	-7.12	0.32	0.74	NA		3002.83|3403.25	3203.04
KRT7_D6	Q9CSH3	Dis3	1|0	1	0.5	2	0|1|0|0|2|1|2|1|2|0|0|0|0|0|0|0|1|1|1|0|0|0	0	0	0	0	0	-3.45	0.92	0.74	NA		2284.97|2277.63	2281.3
LMNA_D1	Q9CSH3	Dis3	3|1	4	2	2	1|0|0|0|0|0|2|1|0|2|0|0|0|1|0|0|0|0|0|0|1|0	0.42	0.84	0.42	0.84	0.42	-1.39	5.5	0.26	NA		4004.61|4793.62	4399.11
LMNA_D2	Q9CSH3	Dis3	4|3	7	3.5	2	1|2|0|1|0|1|5|4|1|1|0|0|0|0|0|0|0|0|0|0|0|0	0.59	0.67	0.59	0.67	0.59	0.02	4.81	0.13	NA		4558.31|5083.88	4821.1
LMNA_D4	Q9CSH3	Dis3	5|6	11	5.5	2	3|1|0|0|1|4|5|5|3|3|0|0|0|0|0|0|1|0|4|4|0|0	0.52	0.61	0.52	0.61	0.52	-0.29	3.56	0.15	NA		5155.53|6260.22	5707.88
LMNA_D6	Q9CSH3	Dis3	3|1	4	2	2	0|1|0|0|2|1|2|1|2|0|0|0|0|0|0|0|1|1|1|0|0|0	0.35	0.69	0.35	0.69	0.35	-1.84	3.67	0.29	NA		5662.7|5102.74	5382.72
MAPRE3_D1	Q9CSH3	Dis3	NA	NA	NA	NA	NA	NA	NA	NA	NA	NA	NA	NA	1	NA		1395.99|1647.66	1521.83
MAPRE3_D2	Q9CSH3	Dis3	NA	NA	NA	NA	NA	NA	NA	NA	NA	NA	NA	NA	1	NA		1394.73|0	697.365
MAPRE3_D4	Q9CSH3	Dis3	NA	NA	NA	NA	NA	NA	NA	NA	NA	NA	NA	NA	1	NA		1454.6|6048.27	3751.43
MAPRE3_D6	Q9CSH3	Dis3	0|1	1	0.5	2	0|1|0|0|2|1|2|1|2|0|0|0|0|0|0|0|1|1|1|0|0|0	0	0	0	0	0	-3.45	0.92	0.74	NA		0|2231.26	1115.63
PARD3_D1	Q9CSH3	Dis3	3|4	7	3.5	2	1|0|0|0|0|0|2|1|0|2|0|0|0|1|0|0|0|0|0|0|1|0	0.9	0.96	0.9	0.96	0.9	1.65	9.62	0.02	NA		3358.26|3426.05	3392.16
PARD3_D2	Q9CSH3	Dis3	6|7	13	6.5	2	1|2|0|1|0|1|5|4|1|1|0|0|0|0|0|0|0|0|0|0|0|0	0.89	0.92	0.89	0.92	0.89	1.89	8.94	0.02	NA		4081.32|4323.55	4202.44
PARD3_D4	Q9CSH3	Dis3	7|11	18	9	2	3|1|0|0|1|4|5|5|3|3|0|0|0|0|0|0|1|0|4|4|0|0	0.85	0.96	0.85	0.96	0.85	1.02	5.82	0.04	NA		3406.85|4279.73	3843.29
PARD3_D6	Q9CSH3	Dis3	5|6	11	5.5	2	0|1|0|0|2|1|2|1|2|0|0|0|0|0|0|0|1|1|1|0|0|0	0.98	0.99	0.98	0.99	0.98	3.57	10.08	0	NA		3356.59|3392.51	3374.55
PSEN1_D1	Q9CSH3	Dis3	NA	NA	NA	NA	NA	NA	NA	NA	NA	NA	NA	NA	1	NA		0|559.343	279.671
PSEN1_D4	Q9CSH3	Dis3	NA	NA	NA	NA	NA	NA	NA	NA	NA	NA	NA	NA	1	NA		1828.84|1066.32	1447.58
PSEN1_D6	Q9CSH3	Dis3	NA	NA	NA	NA	NA	NA	NA	NA	NA	NA	NA	NA	1	NA		0|2365.8	1182.9
RDX_D1	Q9CSH3	Dis3	NA	NA	NA	NA	NA	NA	NA	NA	NA	NA	NA	NA	1	NA		1825.25|1224.55	1524.9
RDX_D2	Q9CSH3	Dis3	NA	NA	NA	NA	NA	NA	NA	NA	NA	NA	NA	NA	1	NA		1400.84|2083.02	1741.93
RDX_D4	Q9CSH3	Dis3	NA	NA	NA	NA	NA	NA	NA	NA	NA	NA	NA	NA	1	NA		1506.14|1750.94	1628.54
RDX_D6	Q9CSH3	Dis3	NA	NA	NA	NA	NA	NA	NA	NA	NA	NA	NA	NA	1	NA		597.776|0	298.888
SCRIB_D1	Q9CSH3	Dis3	0|1	1	0.5	2	1|0|0|0|0|0|2|1|0|2|0|0|0|1|0|0|0|0|0|0|1|0	0	0	0	0	0	-2.96	1.38	0.77	NA		3321.3|1885.05	2603.18
SCRIB_D2	Q9CSH3	Dis3	NA	NA	NA	NA	NA	NA	NA	NA	NA	NA	NA	NA	1	NA		2533.44|1984.98	2259.21
SCRIB_D4	Q9CSH3	Dis3	0|1	1	0.5	2	3|1|0|0|1|4|5|5|3|3|0|0|0|0|0|0|1|0|4|4|0|0	0	0	0	0	0	-7.12	0.32	0.74	NA		3096.75|2402.33	2749.54
SCRIB_D6	Q9CSH3	Dis3	NA	NA	NA	NA	NA	NA	NA	NA	NA	NA	NA	NA	1	NA		1133.41|714.368	923.889
STRN_D1	Q9CSH3	Dis3	1|2	3	1.5	2	1|0|0|0|0|0|2|1|0|2|0|0|0|1|0|0|0|0|0|0|1|0	0.26	0.52	0.26	0.52	0.26	-1.39	4.12	0.36	NA		3250.17|4529.46	3889.82
STRN_D2	Q9CSH3	Dis3	2|3	5	2.5	2	1|2|0|1|0|1|5|4|1|1|0|0|0|0|0|0|0|0|0|0|0|0	0.4	0.5	0.4	0.5	0.4	-0.84	3.44	0.27	NA		5303.61|5609.79	5456.7
STRN_D4	Q9CSH3	Dis3	4|1	5	2.5	2	3|1|0|0|1|4|5|5|3|3|0|0|0|0|0|0|1|0|4|4|0|0	0.12	0.24	0.12	0.24	0.12	-5.28	1.62	0.43	NA		4305.45|4072.35	4188.9
STRN_D6	Q9CSH3	Dis3	1|0	1	0.5	2	0|1|0|0|2|1|2|1|2|0|0|0|0|0|0|0|1|1|1|0|0|0	0	0	0	0	0	-3.45	0.92	0.74	NA		4406.6|3206.56	3806.58
SYNE3_D1	Q9CSH3	Dis3	NA	NA	NA	NA	NA	NA	NA	NA	NA	NA	NA	NA	1	NA		749.413|0	374.707
SYNE3_D2	Q9CSH3	Dis3	1|0	1	0.5	2	1|2|0|1|0|1|5|4|1|1|0|0|0|0|0|0|0|0|0|0|0|0	0	0	0	0	0	-4.4	0.69	0.76	NA		612.596|0	306.298
SYNE3_D6	Q9CSH3	Dis3	NA	NA	NA	NA	NA	NA	NA	NA	NA	NA	NA	NA	1	NA		1424.53|1810.06	1617.3
TJP2_D1	Q9CSH3	Dis3	NA	NA	NA	NA	NA	NA	NA	NA	NA	NA	NA	NA	1	NA		3506.79|2536.03	3021.41
TJP2_D2	Q9CSH3	Dis3	1|0	1	0.5	2	1|2|0|1|0|1|5|4|1|1|0|0|0|0|0|0|0|0|0|0|0|0	0	0	0	0	0	-4.4	0.69	0.76	NA		4110.71|4936.96	4523.84
TJP2_D4	Q9CSH3	Dis3	0|1	1	0.5	2	3|1|0|0|1|4|5|5|3|3|0|0|0|0|0|0|1|0|4|4|0|0	0	0	0	0	0	-7.12	0.32	0.74	NA		3792.65|4048.62	3920.64
TJP2_D6	Q9CSH3	Dis3	1|0	1	0.5	2	0|1|0|0|2|1|2|1|2|0|0|0|0|0|0|0|1|1|1|0|0|0	0	0	0	0	0	-3.45	0.92	0.74	NA		4272.39|3757.92	4015.16
TMOD3_D1	Q9CSH3	Dis3	1|0	1	0.5	2	1|0|0|0|0|0|2|1|0|2|0|0|0|1|0|0|0|0|0|0|1|0	0	0	0	0	0	-2.96	1.38	0.77	NA		0|256.384	128.192
TMOD3_D4	Q9CSH3	Dis3	NA	NA	NA	NA	NA	NA	NA	NA	NA	NA	NA	NA	1	NA		767.74|0	383.87
TMOD3_D6	Q9CSH3	Dis3	NA	NA	NA	NA	NA	NA	NA	NA	NA	NA	NA	NA	1	NA		1258.67|8099.85	4679.26
TUBB2A_D1	Q9CSH3	Dis3	3|4	7	3.5	2	1|0|0|0|0|0|2|1|0|2|0|0|0|1|0|0|0|0|0|0|1|0	0.9	0.96	0.9	0.96	0.9	1.65	9.62	0.02	NA		2974.99|5931.96	4453.48
TUBB2A_D2	Q9CSH3	Dis3	8|4	12	6	2	1|2|0|1|0|1|5|4|1|1|0|0|0|0|0|0|0|0|0|0|0|0	0.81	0.95	0.81	0.95	0.81	0.69	8.25	0.05	NA		6457.63|6985.58	6721.6
TUBB2A_D4	Q9CSH3	Dis3	5|3	8	4	2	3|1|0|0|1|4|5|5|3|3|0|0|0|0|0|0|1|0|4|4|0|0	0.26	0.43	0.26	0.43	0.26	-2.26	2.59	0.34	NA		3246.31|3561.21	3403.76
TUBB2A_D6	Q9CSH3	Dis3	1|1	2	1	2	0|1|0|0|2|1|2|1|2|0|0|0|0|0|0|0|1|1|1|0|0|0	0	0	0	0	0	-1.84	1.83	0.74	NA		2315.04|1889.08	2102.06
WASHC4_D1	Q9CSH3	Dis3	NA	NA	NA	NA	NA	NA	NA	NA	NA	NA	NA	NA	1	NA		854.721|890.526	872.624
WASHC4_D2	Q9CSH3	Dis3	NA	NA	NA	NA	NA	NA	NA	NA	NA	NA	NA	NA	1	NA		679.839|1832.01	1255.92
WASHC4_D4	Q9CSH3	Dis3	NA	NA	NA	NA	NA	NA	NA	NA	NA	NA	NA	NA	1	NA		2355.78|1497.62	1926.7
WASHC4_D6	Q9CSH3	Dis3	0|1	1	0.5	2	0|1|0|0|2|1|2|1|2|0|0|0|0|0|0|0|1|1|1|0|0|0	0	0	0	0	0	-3.45	0.92	0.74	NA		2249.12|1417.1	1833.11
WASL_D1	Q9CSH3	Dis3	NA	NA	NA	NA	NA	NA	NA	NA	NA	NA	NA	NA	1	NA		3705.04|3212.95	3458.99
WASL_D2	Q9CSH3	Dis3	NA	NA	NA	NA	NA	NA	NA	NA	NA	NA	NA	NA	1	NA		3726.33|4013.33	3869.83
WASL_D4	Q9CSH3	Dis3	NA	NA	NA	NA	NA	NA	NA	NA	NA	NA	NA	NA	1	NA		4353.42|4368.49	4360.95
WASL_D6	Q9CSH3	Dis3	1|0	1	0.5	2	0|1|0|0|2|1|2|1|2|0|0|0|0|0|0|0|1|1|1|0|0|0	0	0	0	0	0	-3.45	0.92	0.74	NA		4160.21|4476.16	4318.19
ARHGAP17_D1	Q9CSN1	Snw1	0|1	1	0.5	2	9|16|6|9|3|4|22|21|9|9|0|0|0|0|0|0|0|0|0|0|0|0	0	0	0	0	0	-21.09	0.1	0.77	NA		1738.14|1932.31	1835.22
ARHGAP17_D2	Q9CSN1	Snw1	0|1	1	0.5	2	19|22|13|16|18|17|27|30|22|21|0|0|0|0|0|0|0|0|0|0|0|0	0	0	0	0	0	-40.24	0.05	0.76	NA		2025.84|1984.46	2005.15
ARHGAP17_D4	Q9CSN1	Snw1	NA	NA	NA	NA	NA	NA	NA	NA	NA	NA	NA	NA	1	NA		1577.33|1265.82	1421.58
ARHGAP17_D6	Q9CSN1	Snw1	NA	NA	NA	NA	NA	NA	NA	NA	NA	NA	NA	NA	1	NA		1243.1|818.133	1030.62
ARHGEF2_D1	Q9CSN1	Snw1	1|1	2	1	2	9|16|6|9|3|4|22|21|9|9|0|0|0|0|0|0|0|0|0|0|0|0	0	0	0	0	0	-18.09	0.2	0.77	NA		2118.47|2391.23	2254.85
ARHGEF2_D2	Q9CSN1	Snw1	0|3	3	1.5	2	19|22|13|16|18|17|27|30|22|21|0|0|0|0|0|0|0|0|0|0|0|0	0	0	0	0	0	-40.24	0.16	0.76	NA		2399.63|2284.09	2341.86
ARHGEF2_D4	Q9CSN1	Snw1	NA	NA	NA	NA	NA	NA	NA	NA	NA	NA	NA	NA	1	NA		905.329|1022.18	963.755
ARHGEF2_D6	Q9CSN1	Snw1	NA	NA	NA	NA	NA	NA	NA	NA	NA	NA	NA	NA	1	NA		576.38|697.682	637.031
ARPIN_D1	Q9CSN1	Snw1	13|8	21	10.5	2	9|16|6|9|3|4|22|21|9|9|0|0|0|0|0|0|0|0|0|0|0|0	0.05	0.09	0.05	0.09	0.05	-6.6	2.14	0.53	NA		6809.47|5191.12	6000.3
ARPIN_D2	Q9CSN1	Snw1	13|14	27	13.5	2	19|22|13|16|18|17|27|30|22|21|0|0|0|0|0|0|0|0|0|0|0|0	0	0	0	0	0	-14.66	1.45	0.69	NA		8864.21|9610.36	9237.28
ARPIN_D4	Q9CSN1	Snw1	31|23	54	27	2	19|22|21|15|20|24|28|28|21|16|0|0|0|0|0|0|0|0|1|0|0|0	0.07	0.14	0.07	0.14	0.07	-6.46	2.76	0.47	NA		10203|10435.4	10319.2
ARPIN_D6	Q9CSN1	Snw1	20|25	45	22.5	2	23|18|22|21|19|16|27|24|19|13|0|0|0|0|0|0|0|0|0|0|0|0	0.01	0.02	0.01	0.02	0.01	-7.26	2.45	0.56	NA		8920.34|9746.93	9333.64
CAPZA1_D1	Q9CSN1	Snw1	7|5	12	6	2	9|16|6|9|3|4|22|21|9|9|0|0|0|0|0|0|0|0|0|0|0|0	0	0	0	0	0	-10.56	1.22	0.66	NA		5472.68|5727.16	5599.92
CAPZA1_D2	Q9CSN1	Snw1	7|9	16	8	2	19|22|13|16|18|17|27|30|22|21|0|0|0|0|0|0|0|0|0|0|0|0	0	0	0	0	0	-23.21	0.86	0.76	NA		5087.19|6438.8	5762.99
CAPZA1_D4	Q9CSN1	Snw1	11|9	20	10	2	19|22|21|15|20|24|28|28|21|16|0|0|0|0|0|0|0|0|1|0|0|0	0	0	0	0	0	-21.72	1.02	0.69	NA		5944.11|6699.15	6321.63
CAPZA1_D6	Q9CSN1	Snw1	5|5	10	5	2	23|18|22|21|19|16|27|24|19|13|0|0|0|0|0|0|0|0|0|0|0|0	0	0	0	0	0	-26.17	0.54	0.74	NA		6079.31|4877.41	5478.36
CLINT1_D4	Q9CSN1	Snw1	NA	NA	NA	NA	NA	NA	NA	NA	NA	NA	NA	NA	1	NA		700.2|1209.06	954.63
CTNNA1_D1	Q9CSN1	Snw1	NA	NA	NA	NA	NA	NA	NA	NA	NA	NA	NA	NA	1	NA		1052.01|1987.07	1519.54
CTNNA1_D2	Q9CSN1	Snw1	NA	NA	NA	NA	NA	NA	NA	NA	NA	NA	NA	NA	1	NA		2070.11|1515.96	1793.04
CTNNA1_D4	Q9CSN1	Snw1	NA	NA	NA	NA	NA	NA	NA	NA	NA	NA	NA	NA	1	NA		1983.91|1766.05	1874.98
CTNNA1_D6	Q9CSN1	Snw1	NA	NA	NA	NA	NA	NA	NA	NA	NA	NA	NA	NA	1	NA		1351.38|1616.09	1483.73
CTNNB1_D1	Q9CSN1	Snw1	9|9	18	9	2	9|16|6|9|3|4|22|21|9|9|0|0|0|0|0|0|0|0|0|0|0|0	0	0	0	0	0	-5.54	1.83	0.62	NA		7336.65|8348.53	7842.59
CTNNB1_D2	Q9CSN1	Snw1	10|5	15	7.5	2	19|22|13|16|18|17|27|30|22|21|0|0|0|0|0|0|0|0|0|0|0|0	0	0	0	0	0	-26.8	0.8	0.71	NA		7033.25|6693.76	6863.51
CTNNB1_D4	Q9CSN1	Snw1	3|2	5	2.5	2	19|22|21|15|20|24|28|28|21|16|0|0|0|0|0|0|0|0|1|0|0|0	0	0	0	0	0	-35.55	0.26	0.74	NA		4199.89|4110.05	4154.97
CTNNB1_D6	Q9CSN1	Snw1	4|5	9	4.5	2	23|18|22|21|19|16|27|24|19|13|0|0|0|0|0|0|0|0|0|0|0|0	0	0	0	0	0	-28.2	0.49	0.74	NA		3937.36|4412.9	4175.13
DCTN1-C_D1	Q9CSN1	Snw1	NA	NA	NA	NA	NA	NA	NA	NA	NA	NA	NA	NA	1	NA		343.185|0	171.593
DCTN1-N_D1	Q9CSN1	Snw1	1|0	1	0.5	2	9|16|6|9|3|4|22|21|9|9|0|0|0|0|0|0|0|0|0|0|0|0	0	0	0	0	0	-21.09	0.1	0.77	NA		951.753|1211.23	1081.49
DCTN1-N_D2	Q9CSN1	Snw1	NA	NA	NA	NA	NA	NA	NA	NA	NA	NA	NA	NA	1	NA		1296.35|885.538	1090.94
DCTN1-N_D4	Q9CSN1	Snw1	NA	NA	NA	NA	NA	NA	NA	NA	NA	NA	NA	NA	1	NA		493.807|397.612	445.709
DCTN1-N_D6	Q9CSN1	Snw1	NA	NA	NA	NA	NA	NA	NA	NA	NA	NA	NA	NA	1	NA		170.916|161.369	166.143
DCTN2_D1	Q9CSN1	Snw1	NA	NA	NA	NA	NA	NA	NA	NA	NA	NA	NA	NA	1	NA		0|441.453	220.726
DCTN2_D2	Q9CSN1	Snw1	NA	NA	NA	NA	NA	NA	NA	NA	NA	NA	NA	NA	1	NA		2667.94|1003.53	1835.73
DCTN2_D4	Q9CSN1	Snw1	NA	NA	NA	NA	NA	NA	NA	NA	NA	NA	NA	NA	1	NA		222.029|978.457	600.243
DCTN2_D6	Q9CSN1	Snw1	NA	NA	NA	NA	NA	NA	NA	NA	NA	NA	NA	NA	1	NA		0|1127.37	563.685
DIAPH1_D1	Q9CSN1	Snw1	NA	NA	NA	NA	NA	NA	NA	NA	NA	NA	NA	NA	1	NA		990.08|1300.85	1145.46
DIAPH1_D2	Q9CSN1	Snw1	NA	NA	NA	NA	NA	NA	NA	NA	NA	NA	NA	NA	1	NA		1345.55|1343.94	1344.74
DIAPH1_D4	Q9CSN1	Snw1	NA	NA	NA	NA	NA	NA	NA	NA	NA	NA	NA	NA	1	NA		852.452|796.733	824.592
DIAPH1_D6	Q9CSN1	Snw1	NA	NA	NA	NA	NA	NA	NA	NA	NA	NA	NA	NA	1	NA		470.814|586.63	528.722
EMD_D4	Q9CSN1	Snw1	NA	NA	NA	NA	NA	NA	NA	NA	NA	NA	NA	NA	1	NA		686.591|612.008	649.299
KRT7_D1	Q9CSN1	Snw1	NA	NA	NA	NA	NA	NA	NA	NA	NA	NA	NA	NA	1	NA		1315.81|1457.41	1386.61
KRT7_D2	Q9CSN1	Snw1	NA	NA	NA	NA	NA	NA	NA	NA	NA	NA	NA	NA	1	NA		1097.21|1384.02	1240.62
KRT7_D4	Q9CSN1	Snw1	NA	NA	NA	NA	NA	NA	NA	NA	NA	NA	NA	NA	1	NA		1493.2|1409.46	1451.33
KRT7_D6	Q9CSN1	Snw1	NA	NA	NA	NA	NA	NA	NA	NA	NA	NA	NA	NA	1	NA		990.711|1474.91	1232.81
LMNA_D1	Q9CSN1	Snw1	30|31	61	30.5	2	9|16|6|9|3|4|22|21|9|9|0|0|0|0|0|0|0|0|0|0|0|0	0.91	0.92	0.91	0.92	0.91	2.28	6.21	0.02	NA		10461.5|12166.4	11314
LMNA_D2	Q9CSN1	Snw1	27|25	52	26	2	19|22|13|16|18|17|27|30|22|21|0|0|0|0|0|0|0|0|0|0|0|0	0.03	0.04	0.03	0.04	0.03	-4.2	2.79	0.54	NA		7859.51|9099.1	8479.31
LMNA_D4	Q9CSN1	Snw1	22|21	43	21.5	2	19|22|21|15|20|24|28|28|21|16|0|0|0|0|0|0|0|0|1|0|0|0	0	0	0	0	0	-7.99	2.2	0.62	NA		8164.65|8410.5	8287.58
LMNA_D6	Q9CSN1	Snw1	19|13	32	16	2	23|18|22|21|19|16|27|24|19|13|0|0|0|0|0|0|0|0|0|0|0|0	0	0	0	0	0	-14.13	1.74	0.63	NA		6973.64|5557.23	6265.44
MAPRE3_D1	Q9CSN1	Snw1	1|0	1	0.5	2	9|16|6|9|3|4|22|21|9|9|0|0|0|0|0|0|0|0|0|0|0|0	0	0	0	0	0	-21.09	0.1	0.77	NA		4299.54|4221.99	4260.77
MAPRE3_D2	Q9CSN1	Snw1	1|0	1	0.5	2	19|22|13|16|18|17|27|30|22|21|0|0|0|0|0|0|0|0|0|0|0|0	0	0	0	0	0	-40.24	0.05	0.76	NA		4776.49|6027.54	5402.02
MAPRE3_D4	Q9CSN1	Snw1	1|1	2	1	2	19|22|21|15|20|24|28|28|21|16|0|0|0|0|0|0|0|0|1|0|0|0	0	0	0	0	0	-38.55	0.1	0.74	NA		4049.32|4653.36	4351.34
MAPRE3_D6	Q9CSN1	Snw1	NA	NA	NA	NA	NA	NA	NA	NA	NA	NA	NA	NA	1	NA		3163.46|3937.76	3550.61
PARD3_D1	Q9CSN1	Snw1	NA	NA	NA	NA	NA	NA	NA	NA	NA	NA	NA	NA	1	NA		1647.82|1581.86	1614.84
PARD3_D2	Q9CSN1	Snw1	0|1	1	0.5	2	19|22|13|16|18|17|27|30|22|21|0|0|0|0|0|0|0|0|0|0|0|0	0	0	0	0	0	-40.24	0.05	0.76	NA		1374.97|1776.21	1575.59
PARD3_D4	Q9CSN1	Snw1	NA	NA	NA	NA	NA	NA	NA	NA	NA	NA	NA	NA	1	NA		659.235|957.299	808.267
PARD3_D6	Q9CSN1	Snw1	NA	NA	NA	NA	NA	NA	NA	NA	NA	NA	NA	NA	1	NA		823.254|761.419	792.337
PSEN1_D6	Q9CSN1	Snw1	NA	NA	NA	NA	NA	NA	NA	NA	NA	NA	NA	NA	1	NA		0|489.431	244.715
RDX_D1	Q9CSN1	Snw1	NA	NA	NA	NA	NA	NA	NA	NA	NA	NA	NA	NA	1	NA		921.518|0	460.759
RDX_D2	Q9CSN1	Snw1	NA	NA	NA	NA	NA	NA	NA	NA	NA	NA	NA	NA	1	NA		0|741.295	370.647
RDX_D4	Q9CSN1	Snw1	NA	NA	NA	NA	NA	NA	NA	NA	NA	NA	NA	NA	1	NA		293.933|0	146.966
SCRIB_D1	Q9CSN1	Snw1	NA	NA	NA	NA	NA	NA	NA	NA	NA	NA	NA	NA	1	NA		1130.44|0	565.22
SCRIB_D2	Q9CSN1	Snw1	NA	NA	NA	NA	NA	NA	NA	NA	NA	NA	NA	NA	1	NA		931.767|1262.26	1097.01
SCRIB_D4	Q9CSN1	Snw1	NA	NA	NA	NA	NA	NA	NA	NA	NA	NA	NA	NA	1	NA		0|3083.85	1541.92
STRN_D1	Q9CSN1	Snw1	NA	NA	NA	NA	NA	NA	NA	NA	NA	NA	NA	NA	1	NA		2864.6|2134.56	2499.58
STRN_D2	Q9CSN1	Snw1	NA	NA	NA	NA	NA	NA	NA	NA	NA	NA	NA	NA	1	NA		1681.09|2324.73	2002.91
STRN_D4	Q9CSN1	Snw1	NA	NA	NA	NA	NA	NA	NA	NA	NA	NA	NA	NA	1	NA		2290.28|1459.93	1875.11
STRN_D6	Q9CSN1	Snw1	NA	NA	NA	NA	NA	NA	NA	NA	NA	NA	NA	NA	1	NA		447.184|976.316	711.75
SYNE3_D1	Q9CSN1	Snw1	NA	NA	NA	NA	NA	NA	NA	NA	NA	NA	NA	NA	1	NA		0|2736.69	1368.35
SYNE3_D6	Q9CSN1	Snw1	NA	NA	NA	NA	NA	NA	NA	NA	NA	NA	NA	NA	1	NA		436.488|349.012	392.75
TJP2_D1	Q9CSN1	Snw1	1|0	1	0.5	2	9|16|6|9|3|4|22|21|9|9|0|0|0|0|0|0|0|0|0|0|0|0	0	0	0	0	0	-21.09	0.1	0.77	NA		1152.01|2262.87	1707.44
TJP2_D2	Q9CSN1	Snw1	1|0	1	0.5	2	19|22|13|16|18|17|27|30|22|21|0|0|0|0|0|0|0|0|0|0|0|0	0	0	0	0	0	-40.24	0.05	0.76	NA		1548.94|1794.37	1671.65
TJP2_D4	Q9CSN1	Snw1	NA	NA	NA	NA	NA	NA	NA	NA	NA	NA	NA	NA	1	NA		1374.37|1010.2	1192.29
TJP2_D6	Q9CSN1	Snw1	NA	NA	NA	NA	NA	NA	NA	NA	NA	NA	NA	NA	1	NA		1516.27|1256.78	1386.53
TMOD3_D1	Q9CSN1	Snw1	0|1	1	0.5	2	9|16|6|9|3|4|22|21|9|9|0|0|0|0|0|0|0|0|0|0|0|0	0	0	0	0	0	-21.09	0.1	0.77	NA		2332.98|1919.53	2126.26
TMOD3_D2	Q9CSN1	Snw1	NA	NA	NA	NA	NA	NA	NA	NA	NA	NA	NA	NA	1	NA		2077.62|1334.61	1706.12
TMOD3_D4	Q9CSN1	Snw1	NA	NA	NA	NA	NA	NA	NA	NA	NA	NA	NA	NA	1	NA		2654.72|1864.64	2259.68
TMOD3_D6	Q9CSN1	Snw1	NA	NA	NA	NA	NA	NA	NA	NA	NA	NA	NA	NA	1	NA		2649.14|2479.92	2564.53
TUBB2A_D1	Q9CSN1	Snw1	NA	NA	NA	NA	NA	NA	NA	NA	NA	NA	NA	NA	1	NA		3361.43|3296.92	3329.18
TUBB2A_D2	Q9CSN1	Snw1	1|1	2	1	2	19|22|13|16|18|17|27|30|22|21|0|0|0|0|0|0|0|0|0|0|0|0	0	0	0	0	0	-36.6	0.11	0.76	NA		3245.2|3248.9	3247.05
TUBB2A_D4	Q9CSN1	Snw1	NA	NA	NA	NA	NA	NA	NA	NA	NA	NA	NA	NA	1	NA		2474.57|3052.83	2763.7
TUBB2A_D6	Q9CSN1	Snw1	NA	NA	NA	NA	NA	NA	NA	NA	NA	NA	NA	NA	1	NA		0|1177.33	588.665
WASL_D1	Q9CSN1	Snw1	NA	NA	NA	NA	NA	NA	NA	NA	NA	NA	NA	NA	1	NA		2242.05|2396.2	2319.12
WASL_D2	Q9CSN1	Snw1	NA	NA	NA	NA	NA	NA	NA	NA	NA	NA	NA	NA	1	NA		3544.77|6556.82	5050.8
WASL_D4	Q9CSN1	Snw1	3|2	5	2.5	2	19|22|21|15|20|24|28|28|21|16|0|0|0|0|0|0|0|0|1|0|0|0	0	0	0	0	0	-35.55	0.26	0.74	NA		7677.29|4926.99	6302.14
WASL_D6	Q9CSN1	Snw1	2|1	3	1.5	2	23|18|22|21|19|16|27|24|19|13|0|0|0|0|0|0|0|0|0|0|0|0	0	0	0	0	0	-35.91	0.16	0.74	NA		5640.98|3370.39	4505.69
ARHGAP17_D1	Q9CT10	Ranbp3	1|2	3	1.5	2	6|6|0|0|4|5|7|8|10|10|0|0|0|0|0|0|0|0|0|0|0|0	0	0	0	0	0	-8.75	0.59	0.77	NA		2634.48|2269.86	2452.17
ARHGAP17_D2	Q9CT10	Ranbp3	1|1	2	1	2	5|6|7|5|3|3|9|13|11|9|0|0|0|0|0|0|0|0|0|0|0|0	0	0	0	0	0	-11.22	0.31	0.76	NA		2233.04|1811.72	2022.38
ARHGAP17_D4	Q9CT10	Ranbp3	1|0	1	0.5	2	2|7|6|9|3|4|6|4|8|5|0|0|0|0|0|0|0|0|0|0|0|0	0	0	0	0	0	-10.64	0.2	0.74	NA		2353.27|2145.49	2249.38
ARHGAP17_D6	Q9CT10	Ranbp3	1|1	2	1	2	4|4|5|7|2|3|8|3|8|1|0|0|0|0|0|0|0|0|0|0|0|0	0	0	0	0	0	-6.6	0.49	0.74	NA		2282.09|2851.01	2566.55
ARHGEF2_D1	Q9CT10	Ranbp3	0|1	1	0.5	2	6|6|0|0|4|5|7|8|10|10|0|0|0|0|0|0|0|0|0|0|0|0	0	0	0	0	0	-11.09	0.2	0.77	NA		2265.08|2828.8	2546.94
ARHGEF2_D2	Q9CT10	Ranbp3	1|1	2	1	2	5|6|7|5|3|3|9|13|11|9|0|0|0|0|0|0|0|0|0|0|0|0	0	0	0	0	0	-11.22	0.31	0.76	NA		2394.42|1679.96	2037.19
ARHGEF2_D4	Q9CT10	Ranbp3	0|1	1	0.5	2	2|7|6|9|3|4|6|4|8|5|0|0|0|0|0|0|0|0|0|0|0|0	0	0	0	0	0	-10.64	0.2	0.74	NA		1643.16|1479.02	1561.09
ARHGEF2_D6	Q9CT10	Ranbp3	2|2	4	2	2	4|4|5|7|2|3|8|3|8|1|0|0|0|0|0|0|0|0|0|0|0|0	0	0	0	0	0	-5.15	0.98	0.74	NA		1909.09|3708.58	2808.84
ARPIN_D1	Q9CT10	Ranbp3	4|3	7	3.5	2	6|6|0|0|4|5|7|8|10|10|0|0|0|0|0|0|0|0|0|0|0|0	0.01	0.02	0.01	0.02	0.01	-5.4	1.38	0.59	NA		6923.48|7196.78	7060.13
ARPIN_D2	Q9CT10	Ranbp3	5|2	7	3.5	2	5|6|7|5|3|3|9|13|11|9|0|0|0|0|0|0|0|0|0|0|0|0	0	0.01	0	0.01	0	-9.33	1.08	0.61	NA		7538.78|8892.64	8215.71
ARPIN_D4	Q9CT10	Ranbp3	5|4	9	4.5	2	2|7|6|9|3|4|6|4|8|5|0|0|0|0|0|0|0|0|0|0|0|0	0.05	0.07	0.05	0.07	0.05	-3.73	1.83	0.5	NA		7459.22|7196.49	7327.85
ARPIN_D6	Q9CT10	Ranbp3	2|1	3	1.5	2	4|4|5|7|2|3|8|3|8|1|0|0|0|0|0|0|0|0|0|0|0|0	0	0	0	0	0	-6.6	0.73	0.74	NA		7037.63|6823.82	6930.73
CAPZA1_D1	Q9CT10	Ranbp3	NA	NA	NA	NA	NA	NA	NA	NA	NA	NA	NA	NA	1	NA		4172.32|3994.31	4083.32
CAPZA1_D2	Q9CT10	Ranbp3	0|1	1	0.5	2	5|6|7|5|3|3|9|13|11|9|0|0|0|0|0|0|0|0|0|0|0|0	0	0	0	0	0	-13.8	0.15	0.76	NA		4570.33|3940.47	4255.4
CAPZA1_D4	Q9CT10	Ranbp3	2|1	3	1.5	2	2|7|6|9|3|4|6|4|8|5|0|0|0|0|0|0|0|0|0|0|0|0	0	0	0	0	0	-8.34	0.61	0.74	NA		4033.57|3426.87	3730.22
CAPZA1_D6	Q9CT10	Ranbp3	NA	NA	NA	NA	NA	NA	NA	NA	NA	NA	NA	NA	1	NA		2703.99|1933.8	2318.89
CLINT1_D6	Q9CT10	Ranbp3	NA	NA	NA	NA	NA	NA	NA	NA	NA	NA	NA	NA	1	NA		1716.72|1018.69	1367.7
CTNNA1_D1	Q9CT10	Ranbp3	0|1	1	0.5	2	6|6|0|0|4|5|7|8|10|10|0|0|0|0|0|0|0|0|0|0|0|0	0	0	0	0	0	-11.09	0.2	0.77	NA		2079.66|1948.17	2013.91
CTNNA1_D2	Q9CT10	Ranbp3	NA	NA	NA	NA	NA	NA	NA	NA	NA	NA	NA	NA	1	NA		925.908|1457.34	1191.62
CTNNA1_D4	Q9CT10	Ranbp3	NA	NA	NA	NA	NA	NA	NA	NA	NA	NA	NA	NA	1	NA		2031.78|2491.21	2261.49
CTNNA1_D6	Q9CT10	Ranbp3	NA	NA	NA	NA	NA	NA	NA	NA	NA	NA	NA	NA	1	NA		1630.93|437.929	1034.43
CTNNB1_D1	Q9CT10	Ranbp3	1|1	2	1	2	6|6|0|0|4|5|7|8|10|10|0|0|0|0|0|0|0|0|0|0|0|0	0	0	0	0	0	-8.75	0.39	0.77	NA		17995.2|3885.09	10940.1
CTNNB1_D2	Q9CT10	Ranbp3	1|1	2	1	2	5|6|7|5|3|3|9|13|11|9|0|0|0|0|0|0|0|0|0|0|0|0	0	0	0	0	0	-11.22	0.31	0.76	NA		2356.18|2370.38	2363.28
CTNNB1_D4	Q9CT10	Ranbp3	0|1	1	0.5	2	2|7|6|9|3|4|6|4|8|5|0|0|0|0|0|0|0|0|0|0|0|0	0	0	0	0	0	-10.64	0.2	0.74	NA		1463.44|865.137	1164.29
CTNNB1_D6	Q9CT10	Ranbp3	1|1	2	1	2	4|4|5|7|2|3|8|3|8|1|0|0|0|0|0|0|0|0|0|0|0|0	0	0	0	0	0	-6.6	0.49	0.74	NA		2443.68|2320.39	2382.03
DCTN1-C_D1	Q9CT10	Ranbp3	NA	NA	NA	NA	NA	NA	NA	NA	NA	NA	NA	NA	1	NA		0|1024.24	512.12
DCTN1-C_D6	Q9CT10	Ranbp3	NA	NA	NA	NA	NA	NA	NA	NA	NA	NA	NA	NA	1	NA		0|982.25	491.125
DCTN1-N_D1	Q9CT10	Ranbp3	NA	NA	NA	NA	NA	NA	NA	NA	NA	NA	NA	NA	1	NA		1195.97|1188.96	1192.46
DCTN1-N_D2	Q9CT10	Ranbp3	NA	NA	NA	NA	NA	NA	NA	NA	NA	NA	NA	NA	1	NA		566.855|979.157	773.006
DCTN1-N_D4	Q9CT10	Ranbp3	NA	NA	NA	NA	NA	NA	NA	NA	NA	NA	NA	NA	1	NA		694.317|806.303	750.31
DCTN1-N_D6	Q9CT10	Ranbp3	NA	NA	NA	NA	NA	NA	NA	NA	NA	NA	NA	NA	1	NA		333.835|997.416	665.625
DCTN2_D1	Q9CT10	Ranbp3	0|1	1	0.5	2	6|6|0|0|4|5|7|8|10|10|0|0|0|0|0|0|0|0|0|0|0|0	0	0	0	0	0	-11.09	0.2	0.77	NA		12233.6|1953.86	7093.73
DCTN2_D2	Q9CT10	Ranbp3	NA	NA	NA	NA	NA	NA	NA	NA	NA	NA	NA	NA	1	NA		1920.16|657.61	1288.88
DCTN2_D4	Q9CT10	Ranbp3	NA	NA	NA	NA	NA	NA	NA	NA	NA	NA	NA	NA	1	NA		1264.02|1648.81	1456.41
DCTN2_D6	Q9CT10	Ranbp3	NA	NA	NA	NA	NA	NA	NA	NA	NA	NA	NA	NA	1	NA		16411.1|2170.57	9290.83
DIAPH1_D1	Q9CT10	Ranbp3	0|1	1	0.5	2	6|6|0|0|4|5|7|8|10|10|0|0|0|0|0|0|0|0|0|0|0|0	0	0	0	0	0	-11.09	0.2	0.77	NA		2915.73|3890.03	3402.88
DIAPH1_D2	Q9CT10	Ranbp3	1|2	3	1.5	2	5|6|7|5|3|3|9|13|11|9|0|0|0|0|0|0|0|0|0|0|0|0	0	0	0	0	0	-11.22	0.46	0.76	NA		2479.02|2069.66	2274.34
DIAPH1_D4	Q9CT10	Ranbp3	1|1	2	1	2	2|7|6|9|3|4|6|4|8|5|0|0|0|0|0|0|0|0|0|0|0|0	0	0	0	0	0	-8.34	0.41	0.74	NA		2911.31|2674.82	2793.07
DIAPH1_D6	Q9CT10	Ranbp3	1|2	3	1.5	2	4|4|5|7|2|3|8|3|8|1|0|0|0|0|0|0|0|0|0|0|0|0	0	0	0	0	0	-6.6	0.73	0.74	NA		3331.91|2159.74	2745.82
DYNC1I2_D6	Q9CT10	Ranbp3	NA	NA	NA	NA	NA	NA	NA	NA	NA	NA	NA	NA	1	NA		1057.15|1178.25	1117.7
EMD_D1	Q9CT10	Ranbp3	NA	NA	NA	NA	NA	NA	NA	NA	NA	NA	NA	NA	1	NA		2935.36|3112.51	3023.93
EMD_D2	Q9CT10	Ranbp3	NA	NA	NA	NA	NA	NA	NA	NA	NA	NA	NA	NA	1	NA		1869.12|3903.39	2886.26
EMD_D4	Q9CT10	Ranbp3	NA	NA	NA	NA	NA	NA	NA	NA	NA	NA	NA	NA	1	NA		1358.77|2772.95	2065.86
EMD_D6	Q9CT10	Ranbp3	NA	NA	NA	NA	NA	NA	NA	NA	NA	NA	NA	NA	1	NA		322.16|0	161.08
KRT7_D1	Q9CT10	Ranbp3	1|1	2	1	2	6|6|0|0|4|5|7|8|10|10|0|0|0|0|0|0|0|0|0|0|0|0	0	0	0	0	0	-8.75	0.39	0.77	NA		1165.48|1105.92	1135.7
KRT7_D2	Q9CT10	Ranbp3	NA	NA	NA	NA	NA	NA	NA	NA	NA	NA	NA	NA	1	NA		1045.63|1663.96	1354.8
KRT7_D4	Q9CT10	Ranbp3	NA	NA	NA	NA	NA	NA	NA	NA	NA	NA	NA	NA	1	NA		1315.69|1621.21	1468.45
KRT7_D6	Q9CT10	Ranbp3	NA	NA	NA	NA	NA	NA	NA	NA	NA	NA	NA	NA	1	NA		1375.39|1233.08	1304.23
LMNA_D1	Q9CT10	Ranbp3	2|3	5	2.5	2	6|6|0|0|4|5|7|8|10|10|0|0|0|0|0|0|0|0|0|0|0|0	0	0	0	0	0	-7.09	0.98	0.63	NA		6754.59|9652.96	8203.77
LMNA_D2	Q9CT10	Ranbp3	1|1	2	1	2	5|6|7|5|3|3|9|13|11|9|0|0|0|0|0|0|0|0|0|0|0|0	0	0	0	0	0	-11.22	0.31	0.76	NA		5520.81|7559.58	6540.19
LMNA_D4	Q9CT10	Ranbp3	1|1	2	1	2	2|7|6|9|3|4|6|4|8|5|0|0|0|0|0|0|0|0|0|0|0|0	0	0	0	0	0	-8.34	0.41	0.74	NA		7409.21|8042.33	7725.77
LMNA_D6	Q9CT10	Ranbp3	1|1	2	1	2	4|4|5|7|2|3|8|3|8|1|0|0|0|0|0|0|0|0|0|0|0|0	0	0	0	0	0	-6.6	0.49	0.74	NA		5625.34|4023.67	4824.51
MAPRE3_D1	Q9CT10	Ranbp3	NA	NA	NA	NA	NA	NA	NA	NA	NA	NA	NA	NA	1	NA		2283.27|1387.64	1835.45
MAPRE3_D2	Q9CT10	Ranbp3	NA	NA	NA	NA	NA	NA	NA	NA	NA	NA	NA	NA	1	NA		1168.95|1731.71	1450.33
MAPRE3_D4	Q9CT10	Ranbp3	NA	NA	NA	NA	NA	NA	NA	NA	NA	NA	NA	NA	1	NA		1337.13|0	668.565
MAPRE3_D6	Q9CT10	Ranbp3	NA	NA	NA	NA	NA	NA	NA	NA	NA	NA	NA	NA	1	NA		1081.93|1528.63	1305.28
PARD3_D1	Q9CT10	Ranbp3	NA	NA	NA	NA	NA	NA	NA	NA	NA	NA	NA	NA	1	NA		2243.47|1869.88	2056.68
PARD3_D2	Q9CT10	Ranbp3	NA	NA	NA	NA	NA	NA	NA	NA	NA	NA	NA	NA	1	NA		2176.24|1834.28	2005.26
PARD3_D4	Q9CT10	Ranbp3	NA	NA	NA	NA	NA	NA	NA	NA	NA	NA	NA	NA	1	NA		1540.68|1900.42	1720.55
PARD3_D6	Q9CT10	Ranbp3	NA	NA	NA	NA	NA	NA	NA	NA	NA	NA	NA	NA	1	NA		1727.58|1632.13	1679.86
SCRIB_D1	Q9CT10	Ranbp3	NA	NA	NA	NA	NA	NA	NA	NA	NA	NA	NA	NA	1	NA		1108.32|0	554.16
SCRIB_D2	Q9CT10	Ranbp3	NA	NA	NA	NA	NA	NA	NA	NA	NA	NA	NA	NA	1	NA		1746.33|1999.03	1872.68
SCRIB_D4	Q9CT10	Ranbp3	NA	NA	NA	NA	NA	NA	NA	NA	NA	NA	NA	NA	1	NA		2132.57|0	1066.29
STRN_D1	Q9CT10	Ranbp3	1|0	1	0.5	2	6|6|0|0|4|5|7|8|10|10|0|0|0|0|0|0|0|0|0|0|0|0	0	0	0	0	0	-11.09	0.2	0.77	NA		2452.09|2460.14	2456.11
STRN_D2	Q9CT10	Ranbp3	NA	NA	NA	NA	NA	NA	NA	NA	NA	NA	NA	NA	1	NA		1985.18|2201.17	2093.18
STRN_D4	Q9CT10	Ranbp3	NA	NA	NA	NA	NA	NA	NA	NA	NA	NA	NA	NA	1	NA		1661.61|1514.97	1588.29
STRN_D6	Q9CT10	Ranbp3	NA	NA	NA	NA	NA	NA	NA	NA	NA	NA	NA	NA	1	NA		2005.1|1984.73	1994.91
TJP2_D1	Q9CT10	Ranbp3	NA	NA	NA	NA	NA	NA	NA	NA	NA	NA	NA	NA	1	NA		2166.11|1849.56	2007.84
TJP2_D2	Q9CT10	Ranbp3	NA	NA	NA	NA	NA	NA	NA	NA	NA	NA	NA	NA	1	NA		1661.7|2259.39	1960.55
TJP2_D4	Q9CT10	Ranbp3	NA	NA	NA	NA	NA	NA	NA	NA	NA	NA	NA	NA	1	NA		2107.49|1448.54	1778.02
TJP2_D6	Q9CT10	Ranbp3	NA	NA	NA	NA	NA	NA	NA	NA	NA	NA	NA	NA	1	NA		2362.67|2001.2	2181.93
TMOD3_D1	Q9CT10	Ranbp3	NA	NA	NA	NA	NA	NA	NA	NA	NA	NA	NA	NA	1	NA		0|1591.58	795.79
TMOD3_D2	Q9CT10	Ranbp3	NA	NA	NA	NA	NA	NA	NA	NA	NA	NA	NA	NA	1	NA		2862.89|1937.16	2400.03
TMOD3_D4	Q9CT10	Ranbp3	0|1	1	0.5	2	2|7|6|9|3|4|6|4|8|5|0|0|0|0|0|0|0|0|0|0|0|0	0	0	0	0	0	-10.64	0.2	0.74	NA		1723.26|1631.79	1677.53
TMOD3_D6	Q9CT10	Ranbp3	NA	NA	NA	NA	NA	NA	NA	NA	NA	NA	NA	NA	1	NA		2598.79|1969.22	2284.01
TUBB2A_D1	Q9CT10	Ranbp3	1|0	1	0.5	2	6|6|0|0|4|5|7|8|10|10|0|0|0|0|0|0|0|0|0|0|0|0	0	0	0	0	0	-11.09	0.2	0.77	NA		3082.48|3544.34	3313.41
TUBB2A_D2	Q9CT10	Ranbp3	NA	NA	NA	NA	NA	NA	NA	NA	NA	NA	NA	NA	1	NA		2765.08|3155.18	2960.13
TUBB2A_D4	Q9CT10	Ranbp3	1|1	2	1	2	2|7|6|9|3|4|6|4|8|5|0|0|0|0|0|0|0|0|0|0|0|0	0	0	0	0	0	-8.34	0.41	0.74	NA		2089.7|1656.54	1873.12
TUBB2A_D6	Q9CT10	Ranbp3	NA	NA	NA	NA	NA	NA	NA	NA	NA	NA	NA	NA	1	NA		5414.53|1871.55	3643.04
WASL_D1	Q9CT10	Ranbp3	NA	NA	NA	NA	NA	NA	NA	NA	NA	NA	NA	NA	1	NA		5249.02|5895.58	5572.3
WASL_D2	Q9CT10	Ranbp3	1|0	1	0.5	2	5|6|7|5|3|3|9|13|11|9|0|0|0|0|0|0|0|0|0|0|0|0	0	0	0	0	0	-13.8	0.15	0.76	NA		6049.87|3971.24	5010.56
WASL_D4	Q9CT10	Ranbp3	NA	NA	NA	NA	NA	NA	NA	NA	NA	NA	NA	NA	1	NA		4623.9|5259.05	4941.48
WASL_D6	Q9CT10	Ranbp3	0|1	1	0.5	2	4|4|5|7|2|3|8|3|8|1|0|0|0|0|0|0|0|0|0|0|0|0	0	0	0	0	0	-8.72	0.24	0.74	NA		9252.04|5093.49	7172.77
ARHGAP17_D1	Q9CU62	Smc1a	NA	NA	NA	NA	NA	NA	NA	NA	NA	NA	NA	NA	1	NA		831.789|904.475	868.132
ARHGAP17_D2	Q9CU62	Smc1a	NA	NA	NA	NA	NA	NA	NA	NA	NA	NA	NA	NA	1	NA		1160.52|882.229	1021.37
ARHGAP17_D4	Q9CU62	Smc1a	NA	NA	NA	NA	NA	NA	NA	NA	NA	NA	NA	NA	1	NA		3981.87|1404.93	2693.4
ARHGAP17_D6	Q9CU62	Smc1a	NA	NA	NA	NA	NA	NA	NA	NA	NA	NA	NA	NA	1	NA		1228.32|1296.27	1262.3
ARHGEF2_D1	Q9CU62	Smc1a	1|0	1	0.5	2	0|0|0|0|0|0|0|1|1|0|0|0|0|0|0|0|0|0|0|0|0|0	0	0	0	0	0	-2.02	5	0.77	NA		460.812|769.678	615.245
ARHGEF2_D2	Q9CU62	Smc1a	NA	NA	NA	NA	NA	NA	NA	NA	NA	NA	NA	NA	1	NA		835.478|767.216	801.347
ARHGEF2_D4	Q9CU62	Smc1a	1|3	4	2	2	1|3|0|0|1|1|0|0|0|0|0|0|0|0|0|0|0|0|0|0|0|0	0.43	0.86	0.43	0.86	0.43	-0.57	7.33	0.25	NA		1553.39|1332.25	1442.82
ARHGEF2_D6	Q9CU62	Smc1a	3|4	7	3.5	2	2|2|0|0|0|0|1|0|0|1|0|0|0|0|0|0|0|0|0|0|0|0	0.92	0.96	0.92	0.96	0.92	2.01	12.83	0.02	NA		1298.56|1228.51	1263.54
ARPIN_D1	Q9CU62	Smc1a	NA	NA	NA	NA	NA	NA	NA	NA	NA	NA	NA	NA	1	NA		1545.38|392.565	968.972
ARPIN_D2	Q9CU62	Smc1a	NA	NA	NA	NA	NA	NA	NA	NA	NA	NA	NA	NA	1	NA		2060.56|2261.81	2161.18
ARPIN_D4	Q9CU62	Smc1a	0|1	1	0.5	2	1|3|0|0|1|1|0|0|0|0|0|0|0|0|0|0|0|0|0|0|0|0	0	0	0	0	0	-2.53	1.83	0.74	NA		2286.77|2412.44	2349.61
ARPIN_D6	Q9CU62	Smc1a	NA	NA	NA	NA	NA	NA	NA	NA	NA	NA	NA	NA	1	NA		1769.37|2015.99	1892.68
CAPZA1_D1	Q9CU62	Smc1a	1|0	1	0.5	2	0|0|0|0|0|0|0|1|1|0|0|0|0|0|0|0|0|0|0|0|0|0	0	0	0	0	0	-2.02	5	0.77	NA		1240.46|2200.39	1720.42
CAPZA1_D2	Q9CU62	Smc1a	1|0	1	0.5	2	1|1|1|0|0|0|1|2|0|0|0|0|0|0|0|0|0|0|0|0|0|0	0	0	0	0	0	-2.56	1.83	0.76	NA		0|1656.92	828.46
CAPZA1_D4	Q9CU62	Smc1a	2|1	3	1.5	2	1|3|0|0|1|1|0|0|0|0|0|0|0|0|0|0|0|0|0|0|0|0	0.34	0.67	0.34	0.67	0.34	-0.57	5.5	0.3	NA		1744.23|2128.82	1936.53
CTNNB1_D1	Q9CU62	Smc1a	NA	NA	NA	NA	NA	NA	NA	NA	NA	NA	NA	NA	1	NA		1100.65|926.007	1013.33
CTNNB1_D2	Q9CU62	Smc1a	NA	NA	NA	NA	NA	NA	NA	NA	NA	NA	NA	NA	1	NA		873.057|1082.51	977.784
CTNNB1_D4	Q9CU62	Smc1a	NA	NA	NA	NA	NA	NA	NA	NA	NA	NA	NA	NA	1	NA		1103.12|1253.68	1178.4
CTNNB1_D6	Q9CU62	Smc1a	NA	NA	NA	NA	NA	NA	NA	NA	NA	NA	NA	NA	1	NA		962.609|1025.09	993.85
DCTN1-N_D1	Q9CU62	Smc1a	NA	NA	NA	NA	NA	NA	NA	NA	NA	NA	NA	NA	1	NA		0|1237.64	618.82
DCTN1-N_D2	Q9CU62	Smc1a	NA	NA	NA	NA	NA	NA	NA	NA	NA	NA	NA	NA	1	NA		979.369|687.36	833.365
DCTN1-N_D4	Q9CU62	Smc1a	NA	NA	NA	NA	NA	NA	NA	NA	NA	NA	NA	NA	1	NA		670.29|761.907	716.098
DCTN1-N_D6	Q9CU62	Smc1a	NA	NA	NA	NA	NA	NA	NA	NA	NA	NA	NA	NA	1	NA		0|657.517	328.759
DCTN2_D4	Q9CU62	Smc1a	NA	NA	NA	NA	NA	NA	NA	NA	NA	NA	NA	NA	1	NA		888.385|1473.24	1180.81
DCTN2_D6	Q9CU62	Smc1a	NA	NA	NA	NA	NA	NA	NA	NA	NA	NA	NA	NA	1	NA		1038.75|1748.83	1393.79
DIAPH1_D1	Q9CU62	Smc1a	NA	NA	NA	NA	NA	NA	NA	NA	NA	NA	NA	NA	1	NA		1043.56|1317.18	1180.37
DIAPH1_D2	Q9CU62	Smc1a	NA	NA	NA	NA	NA	NA	NA	NA	NA	NA	NA	NA	1	NA		1449.37|1193.99	1321.68
DIAPH1_D4	Q9CU62	Smc1a	1|3	4	2	2	1|3|0|0|1|1|0|0|0|0|0|0|0|0|0|0|0|0|0|0|0|0	0.43	0.86	0.43	0.86	0.43	-0.57	7.33	0.25	NA		1457.66|1432.6	1445.13
DIAPH1_D6	Q9CU62	Smc1a	2|0	2	1	2	2|2|0|0|0|0|1|0|0|1|0|0|0|0|0|0|0|0|0|0|0|0	0.33	0.67	0.33	0.67	0.33	-2.49	3.67	0.3	NA		1543.47|1380.77	1462.12
DYNC1I2_D6	Q9CU62	Smc1a	NA	NA	NA	NA	NA	NA	NA	NA	NA	NA	NA	NA	1	NA		0|886.62	443.31
EMD_D1	Q9CU62	Smc1a	NA	NA	NA	NA	NA	NA	NA	NA	NA	NA	NA	NA	1	NA		733.99|909.834	821.912
EMD_D2	Q9CU62	Smc1a	NA	NA	NA	NA	NA	NA	NA	NA	NA	NA	NA	NA	1	NA		1509.07|0	754.535
EMD_D4	Q9CU62	Smc1a	NA	NA	NA	NA	NA	NA	NA	NA	NA	NA	NA	NA	1	NA		977.293|0	488.647
EMD_D6	Q9CU62	Smc1a	NA	NA	NA	NA	NA	NA	NA	NA	NA	NA	NA	NA	1	NA		526.155|767.183	646.669
KRT7_D1	Q9CU62	Smc1a	NA	NA	NA	NA	NA	NA	NA	NA	NA	NA	NA	NA	1	NA		794.964|0	397.482
KRT7_D2	Q9CU62	Smc1a	NA	NA	NA	NA	NA	NA	NA	NA	NA	NA	NA	NA	1	NA		525.866|1155.39	840.628
KRT7_D4	Q9CU62	Smc1a	NA	NA	NA	NA	NA	NA	NA	NA	NA	NA	NA	NA	1	NA		3128.18|1359.42	2243.8
KRT7_D6	Q9CU62	Smc1a	NA	NA	NA	NA	NA	NA	NA	NA	NA	NA	NA	NA	1	NA		86.1053|0	43.0526
LMNA_D1	Q9CU62	Smc1a	NA	NA	NA	NA	NA	NA	NA	NA	NA	NA	NA	NA	1	NA		0|887.189	443.594
LMNA_D2	Q9CU62	Smc1a	NA	NA	NA	NA	NA	NA	NA	NA	NA	NA	NA	NA	1	NA		0|778.373	389.187
LMNA_D4	Q9CU62	Smc1a	NA	NA	NA	NA	NA	NA	NA	NA	NA	NA	NA	NA	1	NA		752.204|635.025	693.615
LMNA_D6	Q9CU62	Smc1a	NA	NA	NA	NA	NA	NA	NA	NA	NA	NA	NA	NA	1	NA		826.932|817.348	822.14
MAPRE3_D1	Q9CU62	Smc1a	NA	NA	NA	NA	NA	NA	NA	NA	NA	NA	NA	NA	1	NA		0|1023.72	511.86
PARD3_D1	Q9CU62	Smc1a	NA	NA	NA	NA	NA	NA	NA	NA	NA	NA	NA	NA	1	NA		1024.64|829.134	926.887
PARD3_D2	Q9CU62	Smc1a	NA	NA	NA	NA	NA	NA	NA	NA	NA	NA	NA	NA	1	NA		1000.01|834.436	917.223
PARD3_D4	Q9CU62	Smc1a	1|1	2	1	2	1|3|0|0|1|1|0|0|0|0|0|0|0|0|0|0|0|0|0|0|0|0	0	0	0	0	0	-0.57	3.67	0.74	NA		988.497|1005.1	996.798
PARD3_D6	Q9CU62	Smc1a	1|2	3	1.5	2	2|2|0|0|0|0|1|0|0|1|0|0|0|0|0|0|0|0|0|0|0|0	0.33	0.67	0.33	0.67	0.33	-0.72	5.5	0.3	NA		956.558|1144.77	1050.66
STRN_D1	Q9CU62	Smc1a	0|1	1	0.5	2	0|0|0|0|0|0|0|1|1|0|0|0|0|0|0|0|0|0|0|0|0|0	0	0	0	0	0	-2.02	5	0.77	NA		1572.05|1482.3	1527.17
STRN_D2	Q9CU62	Smc1a	4|0	4	2	2	1|1|1|0|0|0|1|2|0|0|0|0|0|0|0|0|0|0|0|0|0|0	0.49	0.99	0.49	0.99	0.49	-2.56	7.33	0.17	NA		1881.18|2514.18	2197.68
STRN_D4	Q9CU62	Smc1a	3|2	5	2.5	2	1|3|0|0|1|1|0|0|0|0|0|0|0|0|0|0|0|0|0|0|0|0	0.76	0.86	0.76	0.86	0.76	0.71	9.17	0.06	NA		1410.59|1893.67	1652.13
STRN_D6	Q9CU62	Smc1a	NA	NA	NA	NA	NA	NA	NA	NA	NA	NA	NA	NA	1	NA		1147.45|1077.86	1112.65
TJP2_D1	Q9CU62	Smc1a	NA	NA	NA	NA	NA	NA	NA	NA	NA	NA	NA	NA	1	NA		936.046|868.63	902.338
TJP2_D2	Q9CU62	Smc1a	NA	NA	NA	NA	NA	NA	NA	NA	NA	NA	NA	NA	1	NA		1031.71|1121.98	1076.85
TJP2_D4	Q9CU62	Smc1a	NA	NA	NA	NA	NA	NA	NA	NA	NA	NA	NA	NA	1	NA		1257.95|1240.73	1249.34
TJP2_D6	Q9CU62	Smc1a	NA	NA	NA	NA	NA	NA	NA	NA	NA	NA	NA	NA	1	NA		1309.64|1279.25	1294.44
TMOD3_D1	Q9CU62	Smc1a	NA	NA	NA	NA	NA	NA	NA	NA	NA	NA	NA	NA	1	NA		0|1544.65	772.325
TMOD3_D6	Q9CU62	Smc1a	NA	NA	NA	NA	NA	NA	NA	NA	NA	NA	NA	NA	1	NA		758.28|0	379.14
TUBB2A_D1	Q9CU62	Smc1a	1|0	1	0.5	2	0|0|0|0|0|0|0|1|1|0|0|0|0|0|0|0|0|0|0|0|0|0	0	0	0	0	0	-2.02	5	0.77	NA		1477.73|1885.53	1681.63
TUBB2A_D2	Q9CU62	Smc1a	1|0	1	0.5	2	1|1|1|0|0|0|1|2|0|0|0|0|0|0|0|0|0|0|0|0|0|0	0	0	0	0	0	-2.56	1.83	0.76	NA		942.892|2111.75	1527.32
TUBB2A_D4	Q9CU62	Smc1a	2|0	2	1	2	1|3|0|0|1|1|0|0|0|0|0|0|0|0|0|0|0|0|0|0|0|0	0.34	0.67	0.34	0.67	0.34	-2.53	3.67	0.3	NA		1812.5|1382.41	1597.45
WASL_D2	Q9CU62	Smc1a	NA	NA	NA	NA	NA	NA	NA	NA	NA	NA	NA	NA	1	NA		1309.89|0	654.945
WASL_D4	Q9CU62	Smc1a	1|0	1	0.5	2	1|3|0|0|1|1|0|0|0|0|0|0|0|0|0|0|0|0|0|0|0|0	0	0	0	0	0	-2.53	1.83	0.74	NA		1759.14|1463.54	1611.34
WASL_D6	Q9CU62	Smc1a	0|1	1	0.5	2	2|2|0|0|0|0|1|0|0|1|0|0|0|0|0|0|0|0|0|0|0|0	0	0	0	0	0	-2.49	1.83	0.74	NA		0|1399.57	699.785
ARHGAP17_D4	Q9CU65	Zmym2	NA	NA	NA	NA	NA	NA	NA	NA	NA	NA	NA	NA	1	NA		0|199.823	99.9115
ARHGEF2_D4	Q9CU65	Zmym2	NA	NA	NA	NA	NA	NA	NA	NA	NA	NA	NA	NA	1	NA		0|271.834	135.917
ARPIN_D1	Q9CU65	Zmym2	NA	NA	NA	NA	NA	NA	NA	NA	NA	NA	NA	NA	1	NA		636.762|0	318.381
ARPIN_D2	Q9CU65	Zmym2	NA	NA	NA	NA	NA	NA	NA	NA	NA	NA	NA	NA	1	NA		0|1132.15	566.075
ARPIN_D4	Q9CU65	Zmym2	NA	NA	NA	NA	NA	NA	NA	NA	NA	NA	NA	NA	1	NA		882.961|1893.25	1388.11
ARPIN_D6	Q9CU65	Zmym2	NA	NA	NA	NA	NA	NA	NA	NA	NA	NA	NA	NA	1	NA		1440.35|2162.77	1801.56
CAPZA1_D2	Q9CU65	Zmym2	NA	NA	NA	NA	NA	NA	NA	NA	NA	NA	NA	NA	1	NA		513.633|0	256.817
CTNNB1_D6	Q9CU65	Zmym2	NA	NA	NA	NA	NA	NA	NA	NA	NA	NA	NA	NA	1	NA		276.229|0	138.114
DIAPH1_D1	Q9CU65	Zmym2	NA	NA	NA	NA	NA	NA	NA	NA	NA	NA	NA	NA	1	NA		14653.3|14002.4	14327.9
DIAPH1_D2	Q9CU65	Zmym2	NA	NA	NA	NA	NA	NA	NA	NA	NA	NA	NA	NA	1	NA		15068.5|15919.9	15494.2
DIAPH1_D4	Q9CU65	Zmym2	1|0	1	0.5	2	1|1|1|2|0|0|2|0|1|0|0|0|0|0|0|0|0|0|0|0|0|0	0	0	0	0	0	-2.81	1.38	0.74	NA		14276.1|12803.8	13540
DIAPH1_D6	Q9CU65	Zmym2	0|1	1	0.5	2	3|2|1|0|0|0|0|0|2|1|0|0|0|0|0|0|0|0|0|0|0|0	0	0	0	0	0	-3.02	1.22	0.74	NA		10930.9|13415.3	12173.1
LMNA_D4	Q9CU65	Zmym2	NA	NA	NA	NA	NA	NA	NA	NA	NA	NA	NA	NA	1	NA		380.144|0	190.072
STRN_D6	Q9CU65	Zmym2	NA	NA	NA	NA	NA	NA	NA	NA	NA	NA	NA	NA	1	NA		0|157.779	78.8895
ARHGAP17_D1	Q9CUN6	Smurf1	NA	NA	NA	NA	NA	NA	NA	NA	NA	NA	NA	NA	1	NA		17105.6|14453	15779.3
ARHGAP17_D2	Q9CUN6	Smurf1	NA	NA	NA	NA	NA	NA	NA	NA	NA	NA	NA	NA	1	NA		14032.1|13674.5	13853.3
ARHGAP17_D4	Q9CUN6	Smurf1	NA	NA	NA	NA	NA	NA	NA	NA	NA	NA	NA	NA	1	NA		12527.4|10535.2	11531.3
ARHGAP17_D6	Q9CUN6	Smurf1	NA	NA	NA	NA	NA	NA	NA	NA	NA	NA	NA	NA	1	NA		10586.3|9196.57	9891.43
ARHGEF2_D1	Q9CUN6	Smurf1	NA	NA	NA	NA	NA	NA	NA	NA	NA	NA	NA	NA	1	NA		14920.5|13961.6	14441
ARHGEF2_D2	Q9CUN6	Smurf1	NA	NA	NA	NA	NA	NA	NA	NA	NA	NA	NA	NA	1	NA		12907.4|13301	13104.2
ARHGEF2_D4	Q9CUN6	Smurf1	NA	NA	NA	NA	NA	NA	NA	NA	NA	NA	NA	NA	1	NA		11172.5|10735	10953.8
ARHGEF2_D6	Q9CUN6	Smurf1	NA	NA	NA	NA	NA	NA	NA	NA	NA	NA	NA	NA	1	NA		7168|8571.99	7869.99
ARPIN_D1	Q9CUN6	Smurf1	NA	NA	NA	NA	NA	NA	NA	NA	NA	NA	NA	NA	1	NA		7564.22|7365.34	7464.78
ARPIN_D2	Q9CUN6	Smurf1	1|0	1	0.5	2	0|0|0|0|0|0|0|0|0|0|0|0|0|0|0|0|0|0|0|0|1|0	0	0	0	0	0	-1.95	5	0.76	NA		6972.35|8370.34	7671.35
ARPIN_D4	Q9CUN6	Smurf1	0|1	1	0.5	2	0|0|0|0|0|0|0|0|0|0|0|0|0|0|0|0|0|0|0|0|0|0	0	0	0	0	0	-1.86	5	0.74	NA		6835.14|7251.58	7043.36
CAPZA1_D2	Q9CUN6	Smurf1	0|2	2	1	2	0|0|0|0|0|0|0|0|0|0|0|0|0|0|0|0|0|0|0|0|1|0	0.47	0.93	0.47	0.93	0.47	-1.95	10	0.2	NA		8912.01|8935.15	8923.58
CLINT1_D1	Q9CUN6	Smurf1	NA	NA	NA	NA	NA	NA	NA	NA	NA	NA	NA	NA	1	NA		5698.58|0	2849.29
CLINT1_D2	Q9CUN6	Smurf1	NA	NA	NA	NA	NA	NA	NA	NA	NA	NA	NA	NA	1	NA		5304.16|0	2652.08
CLINT1_D4	Q9CUN6	Smurf1	NA	NA	NA	NA	NA	NA	NA	NA	NA	NA	NA	NA	1	NA		3863.23|4353.43	4108.33
CLINT1_D6	Q9CUN6	Smurf1	NA	NA	NA	NA	NA	NA	NA	NA	NA	NA	NA	NA	1	NA		0|3486.9	1743.45
CTNNA1_D1	Q9CUN6	Smurf1	NA	NA	NA	NA	NA	NA	NA	NA	NA	NA	NA	NA	1	NA		13257.1|14431	13844
CTNNA1_D2	Q9CUN6	Smurf1	NA	NA	NA	NA	NA	NA	NA	NA	NA	NA	NA	NA	1	NA		11058.3|0	5529.15
CTNNA1_D4	Q9CUN6	Smurf1	NA	NA	NA	NA	NA	NA	NA	NA	NA	NA	NA	NA	1	NA		9047.38|8147.56	8597.47
CTNNA1_D6	Q9CUN6	Smurf1	NA	NA	NA	NA	NA	NA	NA	NA	NA	NA	NA	NA	1	NA		9640.73|0	4820.36
CTNNB1_D1	Q9CUN6	Smurf1	NA	NA	NA	NA	NA	NA	NA	NA	NA	NA	NA	NA	1	NA		13190.7|14041.2	13616
CTNNB1_D2	Q9CUN6	Smurf1	NA	NA	NA	NA	NA	NA	NA	NA	NA	NA	NA	NA	1	NA		10112.8|9994.78	10053.8
CTNNB1_D4	Q9CUN6	Smurf1	NA	NA	NA	NA	NA	NA	NA	NA	NA	NA	NA	NA	1	NA		6972.51|7670.54	7321.52
CTNNB1_D6	Q9CUN6	Smurf1	NA	NA	NA	NA	NA	NA	NA	NA	NA	NA	NA	NA	1	NA		8608.15|6698.29	7653.22
DCTN1-C_D1	Q9CUN6	Smurf1	NA	NA	NA	NA	NA	NA	NA	NA	NA	NA	NA	NA	1	NA		6260.79|0	3130.39
DCTN1-C_D2	Q9CUN6	Smurf1	NA	NA	NA	NA	NA	NA	NA	NA	NA	NA	NA	NA	1	NA		2784.56|3263.2	3023.88
DCTN1-C_D4	Q9CUN6	Smurf1	NA	NA	NA	NA	NA	NA	NA	NA	NA	NA	NA	NA	1	NA		2576.83|2660.7	2618.76
DCTN1-C_D6	Q9CUN6	Smurf1	NA	NA	NA	NA	NA	NA	NA	NA	NA	NA	NA	NA	1	NA		1806.23|2163.62	1984.92
DCTN1-N_D1	Q9CUN6	Smurf1	NA	NA	NA	NA	NA	NA	NA	NA	NA	NA	NA	NA	1	NA		13264.1|10262.7	11763.4
DCTN1-N_D2	Q9CUN6	Smurf1	NA	NA	NA	NA	NA	NA	NA	NA	NA	NA	NA	NA	1	NA		8262.75|8048.39	8155.57
DCTN1-N_D4	Q9CUN6	Smurf1	NA	NA	NA	NA	NA	NA	NA	NA	NA	NA	NA	NA	1	NA		4771.15|4853.95	4812.55
DCTN1-N_D6	Q9CUN6	Smurf1	NA	NA	NA	NA	NA	NA	NA	NA	NA	NA	NA	NA	1	NA		4640.79|3719.09	4179.94
DCTN2_D1	Q9CUN6	Smurf1	NA	NA	NA	NA	NA	NA	NA	NA	NA	NA	NA	NA	1	NA		9895.05|10421.7	10158.4
DCTN2_D2	Q9CUN6	Smurf1	NA	NA	NA	NA	NA	NA	NA	NA	NA	NA	NA	NA	1	NA		8792.81|11381.7	10087.3
DCTN2_D4	Q9CUN6	Smurf1	NA	NA	NA	NA	NA	NA	NA	NA	NA	NA	NA	NA	1	NA		9438.01|9056.92	9247.47
DCTN2_D6	Q9CUN6	Smurf1	NA	NA	NA	NA	NA	NA	NA	NA	NA	NA	NA	NA	1	NA		0|8819.83	4409.91
DIAPH1_D1	Q9CUN6	Smurf1	1|0	1	0.5	2	0|0|0|0|0|0|0|0|0|0|0|0|0|0|0|0|0|0|0|0|0|0	0	0	0	0	0	-2.02	5	0.77	NA		18882.7|17636.2	18259.5
DIAPH1_D2	Q9CUN6	Smurf1	0|1	1	0.5	2	0|0|0|0|0|0|0|0|0|0|0|0|0|0|0|0|0|0|0|0|1|0	0	0	0	0	0	-1.95	5	0.76	NA		16299.8|15498.5	15899.1
DIAPH1_D4	Q9CUN6	Smurf1	0|1	1	0.5	2	0|0|0|0|0|0|0|0|0|0|0|0|0|0|0|0|0|0|0|0|0|0	0	0	0	0	0	-1.86	5	0.74	NA		10916.3|0	5458.15
DIAPH1_D6	Q9CUN6	Smurf1	NA	NA	NA	NA	NA	NA	NA	NA	NA	NA	NA	NA	1	NA		8919.52|0	4459.76
DYNC1I2_D1	Q9CUN6	Smurf1	NA	NA	NA	NA	NA	NA	NA	NA	NA	NA	NA	NA	1	NA		9250.16|9353.93	9302.05
DYNC1I2_D2	Q9CUN6	Smurf1	NA	NA	NA	NA	NA	NA	NA	NA	NA	NA	NA	NA	1	NA		0|6803.61	3401.8
DYNC1I2_D4	Q9CUN6	Smurf1	NA	NA	NA	NA	NA	NA	NA	NA	NA	NA	NA	NA	1	NA		6039.95|0	3019.97
DYNC1I2_D6	Q9CUN6	Smurf1	NA	NA	NA	NA	NA	NA	NA	NA	NA	NA	NA	NA	1	NA		6958.68|8701.71	7830.19
EMD_D1	Q9CUN6	Smurf1	NA	NA	NA	NA	NA	NA	NA	NA	NA	NA	NA	NA	1	NA		6483.83|6113.04	6298.44
EMD_D2	Q9CUN6	Smurf1	NA	NA	NA	NA	NA	NA	NA	NA	NA	NA	NA	NA	1	NA		6050.06|5578.15	5814.1
EMD_D4	Q9CUN6	Smurf1	NA	NA	NA	NA	NA	NA	NA	NA	NA	NA	NA	NA	1	NA		5547.1|6289.29	5918.19
EMD_D6	Q9CUN6	Smurf1	NA	NA	NA	NA	NA	NA	NA	NA	NA	NA	NA	NA	1	NA		3727.3|0	1863.65
KRT7_D2	Q9CUN6	Smurf1	NA	NA	NA	NA	NA	NA	NA	NA	NA	NA	NA	NA	1	NA		0|11204.1	5602.05
KRT7_D4	Q9CUN6	Smurf1	NA	NA	NA	NA	NA	NA	NA	NA	NA	NA	NA	NA	1	NA		10475.4|0	5237.7
KRT7_D6	Q9CUN6	Smurf1	NA	NA	NA	NA	NA	NA	NA	NA	NA	NA	NA	NA	1	NA		11826.5|10249.5	11038
LMNA_D1	Q9CUN6	Smurf1	NA	NA	NA	NA	NA	NA	NA	NA	NA	NA	NA	NA	1	NA		4233.37|3858.75	4046.06
LMNA_D2	Q9CUN6	Smurf1	NA	NA	NA	NA	NA	NA	NA	NA	NA	NA	NA	NA	1	NA		3257.87|3312.02	3284.95
LMNA_D4	Q9CUN6	Smurf1	1|0	1	0.5	2	0|0|0|0|0|0|0|0|0|0|0|0|0|0|0|0|0|0|0|0|0|0	0	0	0	0	0	-1.86	5	0.74	NA		2413.5|2762.26	2587.88
LMNA_D6	Q9CUN6	Smurf1	NA	NA	NA	NA	NA	NA	NA	NA	NA	NA	NA	NA	1	NA		1573.46|2055.91	1814.68
MAPRE3_D4	Q9CUN6	Smurf1	NA	NA	NA	NA	NA	NA	NA	NA	NA	NA	NA	NA	1	NA		0|9766.3	4883.15
PARD3_D1	Q9CUN6	Smurf1	NA	NA	NA	NA	NA	NA	NA	NA	NA	NA	NA	NA	1	NA		10916.5|11938.7	11427.6
PARD3_D2	Q9CUN6	Smurf1	NA	NA	NA	NA	NA	NA	NA	NA	NA	NA	NA	NA	1	NA		9839.22|10092.1	9965.66
PARD3_D4	Q9CUN6	Smurf1	NA	NA	NA	NA	NA	NA	NA	NA	NA	NA	NA	NA	1	NA		6035.04|7290.26	6662.65
PARD3_D6	Q9CUN6	Smurf1	NA	NA	NA	NA	NA	NA	NA	NA	NA	NA	NA	NA	1	NA		6392.29|6259.45	6325.87
PSEN1_D6	Q9CUN6	Smurf1	NA	NA	NA	NA	NA	NA	NA	NA	NA	NA	NA	NA	1	NA		0|3064.62	1532.31
RDX_D2	Q9CUN6	Smurf1	NA	NA	NA	NA	NA	NA	NA	NA	NA	NA	NA	NA	1	NA		0|4575.84	2287.92
RDX_D4	Q9CUN6	Smurf1	NA	NA	NA	NA	NA	NA	NA	NA	NA	NA	NA	NA	1	NA		5822.56|8153.01	6987.78
RDX_D6	Q9CUN6	Smurf1	NA	NA	NA	NA	NA	NA	NA	NA	NA	NA	NA	NA	1	NA		5260.6|0	2630.3
SCRIB_D1	Q9CUN6	Smurf1	NA	NA	NA	NA	NA	NA	NA	NA	NA	NA	NA	NA	1	NA		0|8436.66	4218.33
SCRIB_D2	Q9CUN6	Smurf1	NA	NA	NA	NA	NA	NA	NA	NA	NA	NA	NA	NA	1	NA		0|7936.27	3968.14
STRN_D1	Q9CUN6	Smurf1	NA	NA	NA	NA	NA	NA	NA	NA	NA	NA	NA	NA	1	NA		14684.5|13725	14204.8
STRN_D2	Q9CUN6	Smurf1	NA	NA	NA	NA	NA	NA	NA	NA	NA	NA	NA	NA	1	NA		10247.2|10568.4	10407.8
STRN_D4	Q9CUN6	Smurf1	NA	NA	NA	NA	NA	NA	NA	NA	NA	NA	NA	NA	1	NA		8848.83|10010.6	9429.72
STRN_D6	Q9CUN6	Smurf1	NA	NA	NA	NA	NA	NA	NA	NA	NA	NA	NA	NA	1	NA		7999.2|8167.85	8083.52
SYNE3_D1	Q9CUN6	Smurf1	NA	NA	NA	NA	NA	NA	NA	NA	NA	NA	NA	NA	1	NA		4295.25|0	2147.62
SYNE3_D6	Q9CUN6	Smurf1	NA	NA	NA	NA	NA	NA	NA	NA	NA	NA	NA	NA	1	NA		2372.6|3396.7	2884.65
TJP2_D1	Q9CUN6	Smurf1	NA	NA	NA	NA	NA	NA	NA	NA	NA	NA	NA	NA	1	NA		8274|8275.57	8274.78
TJP2_D2	Q9CUN6	Smurf1	NA	NA	NA	NA	NA	NA	NA	NA	NA	NA	NA	NA	1	NA		7713.8|0	3856.9
TJP2_D4	Q9CUN6	Smurf1	NA	NA	NA	NA	NA	NA	NA	NA	NA	NA	NA	NA	1	NA		5242.45|4853.57	5048.01
TJP2_D6	Q9CUN6	Smurf1	NA	NA	NA	NA	NA	NA	NA	NA	NA	NA	NA	NA	1	NA		0|4170.35	2085.18
TMOD3_D2	Q9CUN6	Smurf1	NA	NA	NA	NA	NA	NA	NA	NA	NA	NA	NA	NA	1	NA		8864.05|4821.81	6842.93
TUBB2A_D2	Q9CUN6	Smurf1	1|0	1	0.5	2	0|0|0|0|0|0|0|0|0|0|0|0|0|0|0|0|0|0|0|0|1|0	0	0	0	0	0	-1.95	5	0.76	NA		0|6688.62	3344.31
TUBB2A_D4	Q9CUN6	Smurf1	1|0	1	0.5	2	0|0|0|0|0|0|0|0|0|0|0|0|0|0|0|0|0|0|0|0|0|0	0	0	0	0	0	-1.86	5	0.74	NA		7487.01|7754.65	7620.83
WASHC4_D1	Q9CUN6	Smurf1	NA	NA	NA	NA	NA	NA	NA	NA	NA	NA	NA	NA	1	NA		0|5689.84	2844.92
WASL_D1	Q9CUN6	Smurf1	NA	NA	NA	NA	NA	NA	NA	NA	NA	NA	NA	NA	1	NA		10584.2|9735.4	10159.8
WASL_D2	Q9CUN6	Smurf1	NA	NA	NA	NA	NA	NA	NA	NA	NA	NA	NA	NA	1	NA		7726.49|8005.19	7865.84
WASL_D4	Q9CUN6	Smurf1	NA	NA	NA	NA	NA	NA	NA	NA	NA	NA	NA	NA	1	NA		8112.1|5255.38	6683.74
WASL_D6	Q9CUN6	Smurf1	1|0	1	0.5	2	0|0|0|0|0|0|0|0|0|0|0|0|0|0|0|0|0|0|0|0|0|0	0	0	0	0	0	-1.84	5	0.74	NA		8104.82|5807.18	6956
ARHGAP17_D1	Q9CVB6	Arpc2	10|8	18	9	2	4|3|0|1|0|0|8|7|6|6|0|0|0|0|1|0|11|6|12|10|3|0	0.13	0.2	0.13	0.2	0.13	-2.94	2.54	0.46	NA		10001.2|10846.7	10424
ARHGAP17_D2	Q9CVB6	Arpc2	6|5	11	5.5	2	10|5|1|1|0|0|7|8|10|4|0|0|0|0|1|0|3|4|8|8|6|3	0	0.01	0	0.01	0	-6.39	1.53	0.61	NA		8509.66|7654.3	8081.98
ARHGAP17_D4	Q9CVB6	Arpc2	11|10	21	10.5	2	5|6|0|2|0|0|11|7|6|3|0|0|0|0|0|0|2|4|10|6|1|0	0.6	0.65	0.6	0.65	0.6	0.15	3.67	0.12	NA		7639.53|7019.43	7329.48
ARHGAP17_D6	Q9CVB6	Arpc2	12|13	25	12.5	2	4|1|0|1|0|0|8|7|6|5|0|0|0|0|1|0|2|2|4|4|3|0	0.91	0.92	0.91	0.92	0.91	2.1	5.73	0.02	NA		7613.49|8210.27	7911.88
ARHGEF2_D1	Q9CVB6	Arpc2	9|12	21	10.5	2	4|3|0|1|0|0|8|7|6|6|0|0|0|0|1|0|11|6|12|10|3|0	0.28	0.46	0.28	0.46	0.28	-2.11	2.96	0.35	NA		9118.21|9397.98	9258.09
ARHGEF2_D2	Q9CVB6	Arpc2	17|13	30	15	2	10|5|1|1|0|0|7|8|10|4|0|0|0|0|1|0|3|4|8|8|6|3	0.75	0.88	0.75	0.88	0.75	0.44	4.18	0.07	NA		8634.76|7970.17	8302.47
ARHGEF2_D4	Q9CVB6	Arpc2	13|12	25	12.5	2	5|6|0|2|0|0|11|7|6|3|0|0|0|0|0|0|2|4|10|6|1|0	0.77	0.8	0.77	0.8	0.77	1.04	4.37	0.06	NA		7187.48|7300.98	7244.23
ARHGEF2_D6	Q9CVB6	Arpc2	21|13	34	17	2	4|1|0|1|0|0|8|7|6|5|0|0|0|0|1|0|2|2|4|4|3|0	0.96	0.99	0.96	0.99	0.96	2.47	7.79	0.01	NA		9668.05|8291.84	8979.94
ARPIN_D1	Q9CVB6	Arpc2	3|1	4	2	2	4|3|0|1|0|0|8|7|6|6|0|0|0|0|1|0|11|6|12|10|3|0	0	0	0	0	0	-12.76	0.56	0.77	NA		4214.08|4544.9	4379.49
ARPIN_D2	Q9CVB6	Arpc2	2|2	4	2	2	10|5|1|1|0|0|7|8|10|4|0|0|0|0|1|0|3|4|8|8|6|3	0	0	0	0	0	-10.99	0.56	0.76	NA		4618.09|5861.35	5239.72
ARPIN_D4	Q9CVB6	Arpc2	2|2	4	2	2	5|6|0|2|0|0|11|7|6|3|0|0|0|0|0|0|2|4|10|6|1|0	0	0	0	0	0	-8.25	0.7	0.74	NA		5769.6|6172.69	5971.15
ARPIN_D6	Q9CVB6	Arpc2	NA	NA	NA	NA	NA	NA	NA	NA	NA	NA	NA	NA	1	NA		4374.88|4750.04	4562.46
CAPZA1_D1	Q9CVB6	Arpc2	22|19	41	20.5	2	4|3|0|1|0|0|8|7|6|6|0|0|0|0|1|0|11|6|12|10|3|0	0.91	0.94	0.91	0.94	0.91	2.09	5.78	0.02	NA		17274.6|16288.3	16781.5
CAPZA1_D2	Q9CVB6	Arpc2	20|18	38	19	2	10|5|1|1|0|0|7|8|10|4|0|0|0|0|1|0|3|4|8|8|6|3	0.93	0.94	0.93	0.94	0.93	2.29	5.29	0.02	NA		11883.6|13499.6	12691.6
CAPZA1_D4	Q9CVB6	Arpc2	15|18	33	16.5	2	5|6|0|2|0|0|11|7|6|3|0|0|0|0|0|0|2|4|10|6|1|0	0.9	0.93	0.9	0.93	0.9	1.89	5.76	0.02	NA		12467.7|12466.2	12467
CAPZA1_D6	Q9CVB6	Arpc2	16|15	31	15.5	2	4|1|0|1|0|0|8|7|6|5|0|0|0|0|1|0|2|2|4|4|3|0	0.97	0.97	0.97	0.97	0.97	3.19	7.1	0.01	NA		15853.4|18791.9	17322.7
CLINT1_D1	Q9CVB6	Arpc2	NA	NA	NA	NA	NA	NA	NA	NA	NA	NA	NA	NA	1	NA		3094.82|3009.6	3052.21
CLINT1_D2	Q9CVB6	Arpc2	1|1	2	1	2	10|5|1|1|0|0|7|8|10|4|0|0|0|0|1|0|3|4|8|8|6|3	0	0	0	0	0	-13	0.28	0.76	NA		3524.72|4657.65	4091.18
CLINT1_D4	Q9CVB6	Arpc2	NA	NA	NA	NA	NA	NA	NA	NA	NA	NA	NA	NA	1	NA		871.501|1689.47	1280.49
CLINT1_D6	Q9CVB6	Arpc2	NA	NA	NA	NA	NA	NA	NA	NA	NA	NA	NA	NA	1	NA		2250.03|3603.28	2926.66
CTNNA1_D1	Q9CVB6	Arpc2	3|2	5	2.5	2	4|3|0|1|0|0|8|7|6|6|0|0|0|0|1|0|11|6|12|10|3|0	0	0	0	0	0	-10.77	0.71	0.77	NA		13300.8|16673.2	14987
CTNNA1_D2	Q9CVB6	Arpc2	3|1	4	2	2	10|5|1|1|0|0|7|8|10|4|0|0|0|0|1|0|3|4|8|8|6|3	0	0	0	0	0	-13	0.56	0.76	NA		10193|15850.3	13021.6
CTNNA1_D4	Q9CVB6	Arpc2	2|2	4	2	2	5|6|0|2|0|0|11|7|6|3|0|0|0|0|0|0|2|4|10|6|1|0	0	0	0	0	0	-8.25	0.7	0.74	NA		10414.4|8851.6	9633
CTNNA1_D6	Q9CVB6	Arpc2	NA	NA	NA	NA	NA	NA	NA	NA	NA	NA	NA	NA	1	NA		9379.21|7105.2	8242.2
CTNNB1_D1	Q9CVB6	Arpc2	4|5	9	4.5	2	4|3|0|1|0|0|8|7|6|6|0|0|0|0|1|0|11|6|12|10|3|0	0	0	0	0	0	-7.56	1.27	0.64	NA		8353.09|8185.88	8269.49
CTNNB1_D2	Q9CVB6	Arpc2	3|4	7	3.5	2	10|5|1|1|0|0|7|8|10|4|0|0|0|0|1|0|3|4|8|8|6|3	0	0	0	0	0	-9.39	0.97	0.65	NA		6476.46|6989.11	6732.78
CTNNB1_D4	Q9CVB6	Arpc2	2|3	5	2.5	2	5|6|0|2|0|0|11|7|6|3|0|0|0|0|0|0|2|4|10|6|1|0	0	0	0	0	0	-8.25	0.87	0.61	NA		6697.52|6614.7	6656.11
CTNNB1_D6	Q9CVB6	Arpc2	3|3	6	3	2	4|1|0|1|0|0|8|7|6|5|0|0|0|0|1|0|2|2|4|4|3|0	0.01	0.01	0.01	0.01	0.01	-4.25	1.38	0.55	NA		6651.24|6957.18	6804.21
DCTN1-C_D1	Q9CVB6	Arpc2	5|7	12	6	2	4|3|0|1|0|0|8|7|6|6|0|0|0|0|1|0|11|6|12|10|3|0	0.01	0.02	0.01	0.02	0.01	-6.17	1.69	0.59	NA		7514.33|8241.51	7877.92
DCTN1-C_D2	Q9CVB6	Arpc2	5|6	11	5.5	2	10|5|1|1|0|0|7|8|10|4|0|0|0|0|1|0|3|4|8|8|6|3	0	0.01	0	0.01	0	-6.39	1.53	0.61	NA		11378|8554.99	9966.5
DCTN1-C_D4	Q9CVB6	Arpc2	3|3	6	3	2	5|6|0|2|0|0|11|7|6|3|0|0|0|0|0|0|2|4|10|6|1|0	0	0	0	0	0	-6.52	1.05	0.6	NA		5722.69|5357.66	5540.18
DCTN1-C_D6	Q9CVB6	Arpc2	3|2	5	2.5	2	4|1|0|1|0|0|8|7|6|5|0|0|0|0|1|0|2|2|4|4|3|0	0.01	0.01	0.01	0.01	0.01	-5.78	1.15	0.57	NA		6614.56|6235.07	6424.81
DCTN1-N_D1	Q9CVB6	Arpc2	7|7	14	7	2	4|3|0|1|0|0|8|7|6|6|0|0|0|0|1|0|11|6|12|10|3|0	0.02	0.02	0.02	0.02	0.02	-3.88	1.97	0.57	NA		9887.51|10741.2	10314.4
DCTN1-N_D2	Q9CVB6	Arpc2	5|7	12	6	2	10|5|1|1|0|0|7|8|10|4|0|0|0|0|1|0|3|4|8|8|6|3	0.01	0.02	0.01	0.02	0.01	-6.39	1.67	0.58	NA		6669.09|7276.91	6973
DCTN1-N_D4	Q9CVB6	Arpc2	1|5	6	3	2	5|6|0|2|0|0|11|7|6|3|0|0|0|0|0|0|2|4|10|6|1|0	0.01	0.02	0.01	0.02	0.01	-10.03	1.05	0.56	NA		4598.05|4096.98	4347.52
DCTN1-N_D6	Q9CVB6	Arpc2	3|8	11	5.5	2	4|1|0|1|0|0|8|7|6|5|0|0|0|0|1|0|2|2|4|4|3|0	0.3	0.6	0.3	0.6	0.3	-4.25	2.52	0.32	NA		5654.88|5450.84	5552.86
DCTN2_D1	Q9CVB6	Arpc2	1|0	1	0.5	2	4|3|0|1|0|0|8|7|6|6|0|0|0|0|1|0|11|6|12|10|3|0	0	0	0	0	0	-15.42	0.14	0.77	NA		4962.05|3435.27	4198.66
DCTN2_D2	Q9CVB6	Arpc2	1|0	1	0.5	2	10|5|1|1|0|0|7|8|10|4|0|0|0|0|1|0|3|4|8|8|6|3	0	0	0	0	0	-15.68	0.14	0.76	NA		5396.66|5987.27	5691.97
DCTN2_D4	Q9CVB6	Arpc2	NA	NA	NA	NA	NA	NA	NA	NA	NA	NA	NA	NA	1	NA		7226.91|7344.12	7285.52
DCTN2_D6	Q9CVB6	Arpc2	NA	NA	NA	NA	NA	NA	NA	NA	NA	NA	NA	NA	1	NA		8196.64|6275.31	7235.98
DIAPH1_D1	Q9CVB6	Arpc2	16|16	32	16	2	4|3|0|1|0|0|8|7|6|6|0|0|0|0|1|0|11|6|12|10|3|0	0.8	0.8	0.8	0.8	0.8	1.39	4.51	0.05	NA		10159.3|11347	10753.1
DIAPH1_D2	Q9CVB6	Arpc2	10|15	25	12.5	2	10|5|1|1|0|0|7|8|10|4|0|0|0|0|1|0|3|4|8|8|6|3	0.49	0.79	0.49	0.79	0.49	-1.41	3.48	0.18	NA		10277|9174.6	9725.8
DIAPH1_D4	Q9CVB6	Arpc2	17|17	34	17	2	5|6|0|2|0|0|11|7|6|3|0|0|0|0|0|0|2|4|10|6|1|0	0.92	0.92	0.92	0.92	0.92	2.39	5.94	0.02	NA		8555.96|8218.26	8387.11
DIAPH1_D6	Q9CVB6	Arpc2	23|19	42	21	2	4|1|0|1|0|0|8|7|6|5|0|0|0|0|1|0|2|2|4|4|3|0	0.99	1	0.99	1	0.99	4.59	9.62	0	NA		10967.9|9752.03	10360
DYNC1I2_D1	Q9CVB6	Arpc2	1|1	2	1	2	4|3|0|1|0|0|8|7|6|6|0|0|0|0|1|0|11|6|12|10|3|0	0	0	0	0	0	-12.76	0.28	0.77	NA		7077.9|3929.45	5503.68
DYNC1I2_D2	Q9CVB6	Arpc2	NA	NA	NA	NA	NA	NA	NA	NA	NA	NA	NA	NA	1	NA		9447.4|6711.73	8079.56
DYNC1I2_D4	Q9CVB6	Arpc2	NA	NA	NA	NA	NA	NA	NA	NA	NA	NA	NA	NA	1	NA		6689|6797.29	6743.15
DYNC1I2_D6	Q9CVB6	Arpc2	2|3	5	2.5	2	4|1|0|1|0|0|8|7|6|5|0|0|0|0|1|0|2|2|4|4|3|0	0.01	0.01	0.01	0.01	0.01	-5.78	1.15	0.57	NA		6125.23|7369.05	6747.14
EMD_D1	Q9CVB6	Arpc2	NA	NA	NA	NA	NA	NA	NA	NA	NA	NA	NA	NA	1	NA		1387.48|1188.82	1288.15
EMD_D2	Q9CVB6	Arpc2	NA	NA	NA	NA	NA	NA	NA	NA	NA	NA	NA	NA	1	NA		2410.33|3011.47	2710.9
EMD_D4	Q9CVB6	Arpc2	NA	NA	NA	NA	NA	NA	NA	NA	NA	NA	NA	NA	1	NA		3145.61|3198.23	3171.92
EMD_D6	Q9CVB6	Arpc2	NA	NA	NA	NA	NA	NA	NA	NA	NA	NA	NA	NA	1	NA		1157.26|1432.03	1294.64
KRT7_D1	Q9CVB6	Arpc2	4|5	9	4.5	2	4|3|0|1|0|0|8|7|6|6|0|0|0|0|1|0|11|6|12|10|3|0	0	0	0	0	0	-7.56	1.27	0.64	NA		12132.4|12960.3	12546.4
KRT7_D2	Q9CVB6	Arpc2	3|3	6	3	2	10|5|1|1|0|0|7|8|10|4|0|0|0|0|1|0|3|4|8|8|6|3	0	0	0	0	0	-9.39	0.84	0.76	NA		9569.3|8623.51	9096.41
KRT7_D4	Q9CVB6	Arpc2	3|5	8	4	2	5|6|0|2|0|0|11|7|6|3|0|0|0|0|0|0|2|4|10|6|1|0	0.01	0.02	0.01	0.02	0.01	-6.52	1.4	0.55	NA		8726.05|8114.88	8420.47
KRT7_D6	Q9CVB6	Arpc2	2|1	3	1.5	2	4|1|0|1|0|0|8|7|6|5|0|0|0|0|1|0|2|2|4|4|3|0	0	0	0	0	0	-7.3	0.69	0.74	NA		8895.35|9346.06	9120.7
LMNA_D1	Q9CVB6	Arpc2	2|2	4	2	2	4|3|0|1|0|0|8|7|6|6|0|0|0|0|1|0|11|6|12|10|3|0	0	0	0	0	0	-10.77	0.56	0.77	NA		6659.13|5699.52	6179.32
LMNA_D2	Q9CVB6	Arpc2	3|5	8	4	2	10|5|1|1|0|0|7|8|10|4|0|0|0|0|1|0|3|4|8|8|6|3	0	0	0	0	0	-9.39	1.11	0.64	NA		6217.22|6155.44	6186.33
LMNA_D4	Q9CVB6	Arpc2	5|2	7	3.5	2	5|6|0|2|0|0|11|7|6|3|0|0|0|0|0|0|2|4|10|6|1|0	0.01	0.02	0.01	0.02	0.01	-8.25	1.22	0.56	NA		4727.35|4400.55	4563.95
LMNA_D6	Q9CVB6	Arpc2	0|1	1	0.5	2	4|1|0|1|0|0|8|7|6|5|0|0|0|0|1|0|2|2|4|4|3|0	0	0	0	0	0	-9.48	0.23	0.74	NA		4138.22|5667.17	4902.69
MAPRE3_D1	Q9CVB6	Arpc2	NA	NA	NA	NA	NA	NA	NA	NA	NA	NA	NA	NA	1	NA		7576.3|5895.87	6736.09
MAPRE3_D2	Q9CVB6	Arpc2	NA	NA	NA	NA	NA	NA	NA	NA	NA	NA	NA	NA	1	NA		2109.43|2396.5	2252.97
MAPRE3_D4	Q9CVB6	Arpc2	NA	NA	NA	NA	NA	NA	NA	NA	NA	NA	NA	NA	1	NA		991.513|1551.58	1271.55
MAPRE3_D6	Q9CVB6	Arpc2	NA	NA	NA	NA	NA	NA	NA	NA	NA	NA	NA	NA	1	NA		8200.74|7221.13	7710.94
PARD3_D1	Q9CVB6	Arpc2	13|15	28	14	2	4|3|0|1|0|0|8|7|6|6|0|0|0|0|1|0|11|6|12|10|3|0	0.66	0.75	0.66	0.75	0.66	0.31	3.95	0.1	NA		11977.7|12363.5	12170.6
PARD3_D2	Q9CVB6	Arpc2	17|12	29	14.5	2	10|5|1|1|0|0|7|8|10|4|0|0|0|0|1|0|3|4|8|8|6|3	0.68	0.88	0.68	0.88	0.68	-0.1	4.04	0.09	NA		8937.91|9170.75	9054.33
PARD3_D4	Q9CVB6	Arpc2	14|12	26	13	2	5|6|0|2|0|0|11|7|6|3|0|0|0|0|0|0|2|4|10|6|1|0	0.79	0.84	0.79	0.84	0.79	1.04	4.54	0.05	NA		8569.73|5828.77	7199.25
PARD3_D6	Q9CVB6	Arpc2	15|18	33	16.5	2	4|1|0|1|0|0|8|7|6|5|0|0|0|0|1|0|2|2|4|4|3|0	0.97	0.99	0.97	0.99	0.97	3.19	7.56	0	NA		7476.12|7308.93	7392.52
PSEN1_D1	Q9CVB6	Arpc2	NA	NA	NA	NA	NA	NA	NA	NA	NA	NA	NA	NA	1	NA		3193.59|4289.45	3741.52
PSEN1_D2	Q9CVB6	Arpc2	0|2	2	1	2	10|5|1|1|0|0|7|8|10|4|0|0|0|0|1|0|3|4|8|8|6|3	0	0	0	0	0	-15.68	0.28	0.76	NA		2299.42|3087.98	2693.7
PSEN1_D4	Q9CVB6	Arpc2	2|0	2	1	2	5|6|0|2|0|0|11|7|6|3|0|0|0|0|0|0|2|4|10|6|1|0	0	0	0	0	0	-12.49	0.35	0.74	NA		3124.49|5274.64	4199.56
PSEN1_D6	Q9CVB6	Arpc2	1|1	2	1	2	4|1|0|1|0|0|8|7|6|5|0|0|0|0|1|0|2|2|4|4|3|0	0	0	0	0	0	-7.3	0.46	0.74	NA		2883.97|1907.67	2395.82
RDX_D1	Q9CVB6	Arpc2	NA	NA	NA	NA	NA	NA	NA	NA	NA	NA	NA	NA	1	NA		1955.86|6084.49	4020.18
RDX_D2	Q9CVB6	Arpc2	NA	NA	NA	NA	NA	NA	NA	NA	NA	NA	NA	NA	1	NA		4788.45|2575.92	3682.18
RDX_D4	Q9CVB6	Arpc2	NA	NA	NA	NA	NA	NA	NA	NA	NA	NA	NA	NA	1	NA		2442.26|5412.36	3927.31
RDX_D6	Q9CVB6	Arpc2	NA	NA	NA	NA	NA	NA	NA	NA	NA	NA	NA	NA	1	NA		2011.88|2258.03	2134.95
SCRIB_D1	Q9CVB6	Arpc2	8|5	13	6.5	2	4|3|0|1|0|0|8|7|6|6|0|0|0|0|1|0|11|6|12|10|3|0	0.03	0.05	0.03	0.05	0.03	-6.17	1.83	0.56	NA		14449.8|9916.47	12183.1
SCRIB_D2	Q9CVB6	Arpc2	5|10	15	7.5	2	10|5|1|1|0|0|7|8|10|4|0|0|0|0|1|0|3|4|8|8|6|3	0.1	0.2	0.1	0.2	0.1	-6.39	2.09	0.47	NA		9782.84|8795.34	9289.09
SCRIB_D4	Q9CVB6	Arpc2	6|5	11	5.5	2	5|6|0|2|0|0|11|7|6|3|0|0|0|0|0|0|2|4|10|6|1|0	0.04	0.06	0.04	0.06	0.04	-3.83	1.92	0.5	NA		8509.45|10836.9	9673.17
SCRIB_D6	Q9CVB6	Arpc2	4|1	5	2.5	2	4|1|0|1|0|0|8|7|6|5|0|0|0|0|1|0|2|2|4|4|3|0	0.02	0.05	0.02	0.05	0.02	-7.3	1.15	0.53	NA		3811.86|3498.88	3655.37
STRN_D1	Q9CVB6	Arpc2	7|5	12	6	2	4|3|0|1|0|0|8|7|6|6|0|0|0|0|1|0|11|6|12|10|3|0	0.01	0.02	0.01	0.02	0.01	-6.17	1.69	0.59	NA		7025.49|7066.56	7046.02
STRN_D2	Q9CVB6	Arpc2	6|9	15	7.5	2	10|5|1|1|0|0|7|8|10|4|0|0|0|0|1|0|3|4|8|8|6|3	0.05	0.1	0.05	0.1	0.05	-5.15	2.09	0.51	NA		7324.91|8531.33	7928.12
STRN_D4	Q9CVB6	Arpc2	5|6	11	5.5	2	5|6|0|2|0|0|11|7|6|3|0|0|0|0|0|0|2|4|10|6|1|0	0.04	0.06	0.04	0.06	0.04	-3.83	1.92	0.5	NA		5701.87|8071.92	6886.9
STRN_D6	Q9CVB6	Arpc2	6|6	12	6	2	4|1|0|1|0|0|8|7|6|5|0|0|0|0|1|0|2|2|4|4|3|0	0.27	0.27	0.27	0.27	0.27	-1	2.75	0.34	NA		5524.07|7210.92	6367.49
SYNE3_D1	Q9CVB6	Arpc2	0|3	3	1.5	2	4|3|0|1|0|0|8|7|6|6|0|0|0|0|1|0|11|6|12|10|3|0	0	0	0	0	0	-15.42	0.42	0.77	NA		1594.06|2977.47	2285.76
SYNE3_D2	Q9CVB6	Arpc2	5|1	6	3	2	10|5|1|1|0|0|7|8|10|4|0|0|0|0|1|0|3|4|8|8|6|3	0	0	0	0	0	-13	0.84	0.64	NA		5333.54|4311.82	4822.68
SYNE3_D4	Q9CVB6	Arpc2	2|0	2	1	2	5|6|0|2|0|0|11|7|6|3|0|0|0|0|0|0|2|4|10|6|1|0	0	0	0	0	0	-12.49	0.35	0.74	NA		3337.47|3358.4	3347.93
SYNE3_D6	Q9CVB6	Arpc2	3|2	5	2.5	2	4|1|0|1|0|0|8|7|6|5|0|0|0|0|1|0|2|2|4|4|3|0	0.01	0.01	0.01	0.01	0.01	-5.78	1.15	0.57	NA		6098.54|4687.28	5392.91
TJP2_D1	Q9CVB6	Arpc2	4|1	5	2.5	2	4|3|0|1|0|0|8|7|6|6|0|0|0|0|1|0|11|6|12|10|3|0	0	0	0	0	0	-12.76	0.71	0.66	NA		6579.8|6243.77	6411.78
TJP2_D2	Q9CVB6	Arpc2	3|1	4	2	2	10|5|1|1|0|0|7|8|10|4|0|0|0|0|1|0|3|4|8|8|6|3	0	0	0	0	0	-13	0.56	0.76	NA		7243.88|7583.3	7413.59
TJP2_D4	Q9CVB6	Arpc2	3|3	6	3	2	5|6|0|2|0|0|11|7|6|3|0|0|0|0|0|0|2|4|10|6|1|0	0	0	0	0	0	-6.52	1.05	0.6	NA		7669.76|7146.87	7408.31
TJP2_D6	Q9CVB6	Arpc2	4|3	7	3.5	2	4|1|0|1|0|0|8|7|6|5|0|0|0|0|1|0|2|2|4|4|3|0	0.03	0.05	0.03	0.05	0.03	-4.25	1.6	0.52	NA		5947.34|6427.3	6187.32
TMOD3_D1	Q9CVB6	Arpc2	3|4	7	3.5	2	4|3|0|1|0|0|8|7|6|6|0|0|0|0|1|0|11|6|12|10|3|0	0	0	0	0	0	-9.17	0.99	0.66	NA		10777|7666.86	9221.93
TMOD3_D2	Q9CVB6	Arpc2	2|2	4	2	2	10|5|1|1|0|0|7|8|10|4|0|0|0|0|1|0|3|4|8|8|6|3	0	0	0	0	0	-10.99	0.56	0.76	NA		6540.11|7722.79	7131.45
TMOD3_D4	Q9CVB6	Arpc2	4|6	10	5	2	5|6|0|2|0|0|11|7|6|3|0|0|0|0|0|0|2|4|10|6|1|0	0.03	0.06	0.03	0.06	0.03	-5.07	1.75	0.51	NA		2921.29|8225.97	5573.63
TMOD3_D6	Q9CVB6	Arpc2	1|0	1	0.5	2	4|1|0|1|0|0|8|7|6|5|0|0|0|0|1|0|2|2|4|4|3|0	0	0	0	0	0	-9.48	0.23	0.74	NA		7889.88|9066.72	8478.3
TUBB2A_D1	Q9CVB6	Arpc2	19|13	32	16	2	4|3|0|1|0|0|8|7|6|6|0|0|0|0|1|0|11|6|12|10|3|0	0.73	0.89	0.73	0.89	0.73	0.31	4.51	0.08	NA		12589.7|14820.3	13705
TUBB2A_D2	Q9CVB6	Arpc2	15|15	30	15	2	10|5|1|1|0|0|7|8|10|4|0|0|0|0|1|0|3|4|8|8|6|3	0.79	0.79	0.79	0.79	0.79	1.34	4.18	0.05	NA		12282.1|13485.2	12883.6
TUBB2A_D4	Q9CVB6	Arpc2	16|18	34	17	2	5|6|0|2|0|0|11|7|6|3|0|0|0|0|0|0|2|4|10|6|1|0	0.91	0.93	0.91	0.93	0.91	2.14	5.94	0.02	NA		13304.7|10610.5	11957.6
TUBB2A_D6	Q9CVB6	Arpc2	8|10	18	9	2	4|1|0|1|0|0|8|7|6|5|0|0|0|0|1|0|2|2|4|4|3|0	0.69	0.79	0.69	0.79	0.69	0.39	4.12	0.08	NA		12680.4|10677.5	11679
WASHC4_D1	Q9CVB6	Arpc2	5|3	8	4	2	4|3|0|1|0|0|8|7|6|6|0|0|0|0|1|0|11|6|12|10|3|0	0	0	0	0	0	-9.17	1.13	0.64	NA		10325.3|11512	10918.6
WASHC4_D2	Q9CVB6	Arpc2	2|5	7	3.5	2	10|5|1|1|0|0|7|8|10|4|0|0|0|0|1|0|3|4|8|8|6|3	0	0	0	0	0	-10.99	0.97	0.64	NA		11765.5|11239.8	11502.6
WASHC4_D4	Q9CVB6	Arpc2	4|3	7	3.5	2	5|6|0|2|0|0|11|7|6|3|0|0|0|0|0|0|2|4|10|6|1|0	0	0.01	0	0.01	0	-6.52	1.22	0.58	NA		11282.2|5554.74	8418.47
WASHC4_D6	Q9CVB6	Arpc2	3|2	5	2.5	2	4|1|0|1|0|0|8|7|6|5|0|0|0|0|1|0|2|2|4|4|3|0	0.01	0.01	0.01	0.01	0.01	-5.78	1.15	0.57	NA		7531.5|8076.97	7804.23
WASL_D1	Q9CVB6	Arpc2	1|0	1	0.5	2	4|3|0|1|0|0|8|7|6|6|0|0|0|0|1|0|11|6|12|10|3|0	0	0	0	0	0	-15.42	0.14	0.77	NA		4846.48|2903.49	3874.99
WASL_D2	Q9CVB6	Arpc2	1|0	1	0.5	2	10|5|1|1|0|0|7|8|10|4|0|0|0|0|1|0|3|4|8|8|6|3	0	0	0	0	0	-15.68	0.14	0.76	NA		4383.42|3312.53	3847.97
WASL_D4	Q9CVB6	Arpc2	1|1	2	1	2	5|6|0|2|0|0|11|7|6|3|0|0|0|0|0|0|2|4|10|6|1|0	0	0	0	0	0	-10.03	0.35	0.74	NA		5291.63|4822.12	5056.88
WASL_D6	Q9CVB6	Arpc2	NA	NA	NA	NA	NA	NA	NA	NA	NA	NA	NA	NA	1	NA		2733.51|2663.91	2698.71
ARHGAP17_D1	Q9CW03	Smc3	NA	NA	NA	NA	NA	NA	NA	NA	NA	NA	NA	NA	1	NA		370.646|421.136	395.891
ARHGAP17_D2	Q9CW03	Smc3	1|0	1	0.5	2	0|0|1|1|0|2|0|0|0|0|0|0|0|0|0|0|0|0|0|0|0|0	0	0	0	0	0	-2.25	2.75	0.76	NA		0|417.611	208.805
ARHGAP17_D4	Q9CW03	Smc3	1|0	1	0.5	2	0|0|0|0|0|2|0|0|0|0|0|0|0|0|0|0|0|0|0|0|0|0	0	0	0	0	0	-1.88	5	0.74	NA		0|486.631	243.315
ARHGAP17_D6	Q9CW03	Smc3	NA	NA	NA	NA	NA	NA	NA	NA	NA	NA	NA	NA	1	NA		1118.57|1057.52	1088.05
ARHGEF2_D4	Q9CW03	Smc3	NA	NA	NA	NA	NA	NA	NA	NA	NA	NA	NA	NA	1	NA		876.122|816.686	846.404
ARHGEF2_D6	Q9CW03	Smc3	0|1	1	0.5	2	0|0|0|0|0|1|1|0|0|0|0|0|0|0|0|0|0|0|0|0|0|0	0	0	0	0	0	-1.84	5	0.74	NA		530.185|445.147	487.666
ARPIN_D4	Q9CW03	Smc3	NA	NA	NA	NA	NA	NA	NA	NA	NA	NA	NA	NA	1	NA		8650.02|0	4325.01
ARPIN_D6	Q9CW03	Smc3	NA	NA	NA	NA	NA	NA	NA	NA	NA	NA	NA	NA	1	NA		248.625|0	124.312
CAPZA1_D1	Q9CW03	Smc3	0|2	2	1	2	0|0|0|0|0|0|0|1|0|0|0|0|0|0|0|0|0|0|0|0|0|0	0.46	0.93	0.46	0.93	0.46	-2.02	10	0.2	NA		5031.89|0	2515.95
CAPZA1_D2	Q9CW03	Smc3	NA	NA	NA	NA	NA	NA	NA	NA	NA	NA	NA	NA	1	NA		0|4910.77	2455.39
CAPZA1_D4	Q9CW03	Smc3	NA	NA	NA	NA	NA	NA	NA	NA	NA	NA	NA	NA	1	NA		0|107.113	53.5565
CTNNA1_D4	Q9CW03	Smc3	NA	NA	NA	NA	NA	NA	NA	NA	NA	NA	NA	NA	1	NA		0|522.171	261.086
CTNNB1_D1	Q9CW03	Smc3	NA	NA	NA	NA	NA	NA	NA	NA	NA	NA	NA	NA	1	NA		1005.26|635.016	820.138
CTNNB1_D2	Q9CW03	Smc3	NA	NA	NA	NA	NA	NA	NA	NA	NA	NA	NA	NA	1	NA		526.986|0	263.493
CTNNB1_D4	Q9CW03	Smc3	NA	NA	NA	NA	NA	NA	NA	NA	NA	NA	NA	NA	1	NA		754.889|0	377.445
CTNNB1_D6	Q9CW03	Smc3	NA	NA	NA	NA	NA	NA	NA	NA	NA	NA	NA	NA	1	NA		0|382.833	191.417
DCTN1-C_D2	Q9CW03	Smc3	NA	NA	NA	NA	NA	NA	NA	NA	NA	NA	NA	NA	1	NA		0|30635.5	15317.8
DCTN1-C_D4	Q9CW03	Smc3	NA	NA	NA	NA	NA	NA	NA	NA	NA	NA	NA	NA	1	NA		29935.1|0	14967.5
DCTN1-N_D1	Q9CW03	Smc3	NA	NA	NA	NA	NA	NA	NA	NA	NA	NA	NA	NA	1	NA		0|1523.72	761.86
DCTN1-N_D4	Q9CW03	Smc3	NA	NA	NA	NA	NA	NA	NA	NA	NA	NA	NA	NA	1	NA		0|547.421	273.711
DCTN2_D2	Q9CW03	Smc3	NA	NA	NA	NA	NA	NA	NA	NA	NA	NA	NA	NA	1	NA		27411.4|37937.6	32674.5
DCTN2_D6	Q9CW03	Smc3	NA	NA	NA	NA	NA	NA	NA	NA	NA	NA	NA	NA	1	NA		25429.6|1514.03	13471.8
DIAPH1_D1	Q9CW03	Smc3	NA	NA	NA	NA	NA	NA	NA	NA	NA	NA	NA	NA	1	NA		680.63|467.575	574.102
DIAPH1_D4	Q9CW03	Smc3	0|1	1	0.5	2	0|0|0|0|0|2|0|0|0|0|0|0|0|0|0|0|0|0|0|0|0|0	0	0	0	0	0	-1.88	5	0.74	NA		994.112|1182.21	1088.16
DIAPH1_D6	Q9CW03	Smc3	0|1	1	0.5	2	0|0|0|0|0|1|1|0|0|0|0|0|0|0|0|0|0|0|0|0|0|0	0	0	0	0	0	-1.84	5	0.74	NA		1254.82|942.683	1098.75
DYNC1I2_D4	Q9CW03	Smc3	NA	NA	NA	NA	NA	NA	NA	NA	NA	NA	NA	NA	1	NA		0|57454.7	28727.3
KRT7_D1	Q9CW03	Smc3	NA	NA	NA	NA	NA	NA	NA	NA	NA	NA	NA	NA	1	NA		10629.2|0	5314.6
KRT7_D4	Q9CW03	Smc3	1|0	1	0.5	2	0|0|0|0|0|2|0|0|0|0|0|0|0|0|0|0|0|0|0|0|0|0	0	0	0	0	0	-1.88	5	0.74	NA		11660.6|0	5830.3
LMNA_D1	Q9CW03	Smc3	NA	NA	NA	NA	NA	NA	NA	NA	NA	NA	NA	NA	1	NA		0|180.456	90.228
LMNA_D4	Q9CW03	Smc3	NA	NA	NA	NA	NA	NA	NA	NA	NA	NA	NA	NA	1	NA		363.748|285.603	324.675
LMNA_D6	Q9CW03	Smc3	NA	NA	NA	NA	NA	NA	NA	NA	NA	NA	NA	NA	1	NA		282.826|0	141.413
MAPRE3_D1	Q9CW03	Smc3	0|1	1	0.5	2	0|0|0|0|0|0|0|1|0|0|0|0|0|0|0|0|0|0|0|0|0|0	0	0	0	0	0	-2.02	5	0.77	NA		0|13278.1	6639.05
MAPRE3_D2	Q9CW03	Smc3	NA	NA	NA	NA	NA	NA	NA	NA	NA	NA	NA	NA	1	NA		15819.4|0	7909.7
MAPRE3_D4	Q9CW03	Smc3	0|1	1	0.5	2	0|0|0|0|0|2|0|0|0|0|0|0|0|0|0|0|0|0|0|0|0|0	0	0	0	0	0	-1.88	5	0.74	NA		11519.8|0	5759.9
MAPRE3_D6	Q9CW03	Smc3	NA	NA	NA	NA	NA	NA	NA	NA	NA	NA	NA	NA	1	NA		9843.9|11960.5	10902.2
PARD3_D1	Q9CW03	Smc3	NA	NA	NA	NA	NA	NA	NA	NA	NA	NA	NA	NA	1	NA		578.178|456.025	517.101
PARD3_D2	Q9CW03	Smc3	NA	NA	NA	NA	NA	NA	NA	NA	NA	NA	NA	NA	1	NA		0|715.987	357.993
PARD3_D4	Q9CW03	Smc3	0|2	2	1	2	0|0|0|0|0|2|0|0|0|0|0|0|0|0|0|0|0|0|0|0|0|0	0.46	0.92	0.46	0.92	0.46	-1.88	10	0.22	NA		493.065|2020.14	1256.6
PARD3_D6	Q9CW03	Smc3	0|2	2	1	2	0|0|0|0|0|1|1|0|0|0|0|0|0|0|0|0|0|0|0|0|0|0	0.47	0.94	0.47	0.94	0.47	-1.84	10	0.19	NA		491.182|1115.91	803.546
PSEN1_D4	Q9CW03	Smc3	NA	NA	NA	NA	NA	NA	NA	NA	NA	NA	NA	NA	1	NA		195411|0	97705.5
RDX_D1	Q9CW03	Smc3	NA	NA	NA	NA	NA	NA	NA	NA	NA	NA	NA	NA	1	NA		14605.2|27841.5	21223.3
RDX_D2	Q9CW03	Smc3	NA	NA	NA	NA	NA	NA	NA	NA	NA	NA	NA	NA	1	NA		0|21479	10739.5
RDX_D4	Q9CW03	Smc3	NA	NA	NA	NA	NA	NA	NA	NA	NA	NA	NA	NA	1	NA		24282.3|0	12141.1
RDX_D6	Q9CW03	Smc3	1|0	1	0.5	2	0|0|0|0|0|1|1|0|0|0|0|0|0|0|0|0|0|0|0|0|0|0	0	0	0	0	0	-1.84	5	0.74	NA		26307.5|0	13153.8
SCRIB_D2	Q9CW03	Smc3	NA	NA	NA	NA	NA	NA	NA	NA	NA	NA	NA	NA	1	NA		0|20928.2	10464.1
SCRIB_D4	Q9CW03	Smc3	NA	NA	NA	NA	NA	NA	NA	NA	NA	NA	NA	NA	1	NA		0|9267.61	4633.81
STRN_D1	Q9CW03	Smc3	NA	NA	NA	NA	NA	NA	NA	NA	NA	NA	NA	NA	1	NA		0|573.639	286.82
STRN_D2	Q9CW03	Smc3	NA	NA	NA	NA	NA	NA	NA	NA	NA	NA	NA	NA	1	NA		767.78|756.332	762.056
STRN_D4	Q9CW03	Smc3	NA	NA	NA	NA	NA	NA	NA	NA	NA	NA	NA	NA	1	NA		261.476|0	130.738
STRN_D6	Q9CW03	Smc3	NA	NA	NA	NA	NA	NA	NA	NA	NA	NA	NA	NA	1	NA		0|350.341	175.171
SYNE3_D1	Q9CW03	Smc3	NA	NA	NA	NA	NA	NA	NA	NA	NA	NA	NA	NA	1	NA		19972|31352.6	25662.3
SYNE3_D2	Q9CW03	Smc3	NA	NA	NA	NA	NA	NA	NA	NA	NA	NA	NA	NA	1	NA		23948.8|21921.7	22935.2
SYNE3_D4	Q9CW03	Smc3	NA	NA	NA	NA	NA	NA	NA	NA	NA	NA	NA	NA	1	NA		26566.4|0	13283.2
SYNE3_D6	Q9CW03	Smc3	NA	NA	NA	NA	NA	NA	NA	NA	NA	NA	NA	NA	1	NA		18640|0	9320
TJP2_D4	Q9CW03	Smc3	NA	NA	NA	NA	NA	NA	NA	NA	NA	NA	NA	NA	1	NA		0|306.879	153.44
TJP2_D6	Q9CW03	Smc3	NA	NA	NA	NA	NA	NA	NA	NA	NA	NA	NA	NA	1	NA		0|578.729	289.365
TMOD3_D2	Q9CW03	Smc3	NA	NA	NA	NA	NA	NA	NA	NA	NA	NA	NA	NA	1	NA		25239.7|0	12619.9
TMOD3_D4	Q9CW03	Smc3	NA	NA	NA	NA	NA	NA	NA	NA	NA	NA	NA	NA	1	NA		0|24095.9	12048
TMOD3_D6	Q9CW03	Smc3	NA	NA	NA	NA	NA	NA	NA	NA	NA	NA	NA	NA	1	NA		28274.5|0	14137.2
TUBB2A_D1	Q9CW03	Smc3	NA	NA	NA	NA	NA	NA	NA	NA	NA	NA	NA	NA	1	NA		3660.24|0	1830.12
TUBB2A_D6	Q9CW03	Smc3	NA	NA	NA	NA	NA	NA	NA	NA	NA	NA	NA	NA	1	NA		19875.3|0	9937.65
WASHC4_D4	Q9CW03	Smc3	NA	NA	NA	NA	NA	NA	NA	NA	NA	NA	NA	NA	1	NA		29045.2|0	14522.6
WASL_D2	Q9CW03	Smc3	NA	NA	NA	NA	NA	NA	NA	NA	NA	NA	NA	NA	1	NA		0|29646.9	14823.5
ARHGAP17_D1	Q9CW46	Raver1	NA	NA	NA	NA	NA	NA	NA	NA	NA	NA	NA	NA	1	NA		431.994|488.27	460.132
ARHGAP17_D2	Q9CW46	Raver1	NA	NA	NA	NA	NA	NA	NA	NA	NA	NA	NA	NA	1	NA		490.255|208.48	349.368
ARHGAP17_D4	Q9CW46	Raver1	NA	NA	NA	NA	NA	NA	NA	NA	NA	NA	NA	NA	1	NA		130.672|338.677	234.674
ARHGAP17_D6	Q9CW46	Raver1	NA	NA	NA	NA	NA	NA	NA	NA	NA	NA	NA	NA	1	NA		450.897|362.156	406.526
ARHGEF2_D1	Q9CW46	Raver1	NA	NA	NA	NA	NA	NA	NA	NA	NA	NA	NA	NA	1	NA		267.341|210.898	239.119
ARHGEF2_D2	Q9CW46	Raver1	NA	NA	NA	NA	NA	NA	NA	NA	NA	NA	NA	NA	1	NA		0|471.901	235.951
ARHGEF2_D4	Q9CW46	Raver1	NA	NA	NA	NA	NA	NA	NA	NA	NA	NA	NA	NA	1	NA		0|330.298	165.149
ARHGEF2_D6	Q9CW46	Raver1	NA	NA	NA	NA	NA	NA	NA	NA	NA	NA	NA	NA	1	NA		277.742|222.103	249.923
ARPIN_D1	Q9CW46	Raver1	NA	NA	NA	NA	NA	NA	NA	NA	NA	NA	NA	NA	1	NA		527.848|1443.51	985.679
ARPIN_D2	Q9CW46	Raver1	NA	NA	NA	NA	NA	NA	NA	NA	NA	NA	NA	NA	1	NA		753.012|1504.66	1128.84
ARPIN_D4	Q9CW46	Raver1	NA	NA	NA	NA	NA	NA	NA	NA	NA	NA	NA	NA	1	NA		626.338|886.601	756.47
ARPIN_D6	Q9CW46	Raver1	NA	NA	NA	NA	NA	NA	NA	NA	NA	NA	NA	NA	1	NA		788.63|708.313	748.471
CAPZA1_D1	Q9CW46	Raver1	NA	NA	NA	NA	NA	NA	NA	NA	NA	NA	NA	NA	1	NA		344.203|1389.93	867.067
CAPZA1_D2	Q9CW46	Raver1	NA	NA	NA	NA	NA	NA	NA	NA	NA	NA	NA	NA	1	NA		1515.21|601.577	1058.39
CAPZA1_D4	Q9CW46	Raver1	NA	NA	NA	NA	NA	NA	NA	NA	NA	NA	NA	NA	1	NA		1678.74|1890.28	1784.51
CTNNA1_D2	Q9CW46	Raver1	NA	NA	NA	NA	NA	NA	NA	NA	NA	NA	NA	NA	1	NA		814.083|0	407.041
CTNNA1_D4	Q9CW46	Raver1	NA	NA	NA	NA	NA	NA	NA	NA	NA	NA	NA	NA	1	NA		0|367.884	183.942
CTNNA1_D6	Q9CW46	Raver1	NA	NA	NA	NA	NA	NA	NA	NA	NA	NA	NA	NA	1	NA		372.34|404.513	388.426
CTNNB1_D1	Q9CW46	Raver1	NA	NA	NA	NA	NA	NA	NA	NA	NA	NA	NA	NA	1	NA		891.292|421.549	656.42
CTNNB1_D2	Q9CW46	Raver1	NA	NA	NA	NA	NA	NA	NA	NA	NA	NA	NA	NA	1	NA		1072.26|1415.79	1244.03
CTNNB1_D4	Q9CW46	Raver1	NA	NA	NA	NA	NA	NA	NA	NA	NA	NA	NA	NA	1	NA		848.328|477.907	663.117
CTNNB1_D6	Q9CW46	Raver1	NA	NA	NA	NA	NA	NA	NA	NA	NA	NA	NA	NA	1	NA		1045.47|543.785	794.628
DCTN1-N_D1	Q9CW46	Raver1	NA	NA	NA	NA	NA	NA	NA	NA	NA	NA	NA	NA	1	NA		591.055|0	295.527
DCTN1-N_D6	Q9CW46	Raver1	NA	NA	NA	NA	NA	NA	NA	NA	NA	NA	NA	NA	1	NA		0|305.764	152.882
DIAPH1_D2	Q9CW46	Raver1	NA	NA	NA	NA	NA	NA	NA	NA	NA	NA	NA	NA	1	NA		0|379.866	189.933
DIAPH1_D4	Q9CW46	Raver1	NA	NA	NA	NA	NA	NA	NA	NA	NA	NA	NA	NA	1	NA		298.837|302.986	300.911
DIAPH1_D6	Q9CW46	Raver1	NA	NA	NA	NA	NA	NA	NA	NA	NA	NA	NA	NA	1	NA		307.371|0	153.685
EMD_D4	Q9CW46	Raver1	NA	NA	NA	NA	NA	NA	NA	NA	NA	NA	NA	NA	1	NA		0|863.615	431.808
KRT7_D1	Q9CW46	Raver1	NA	NA	NA	NA	NA	NA	NA	NA	NA	NA	NA	NA	1	NA		591.221|476.106	533.663
KRT7_D2	Q9CW46	Raver1	NA	NA	NA	NA	NA	NA	NA	NA	NA	NA	NA	NA	1	NA		745.72|0	372.86
KRT7_D4	Q9CW46	Raver1	NA	NA	NA	NA	NA	NA	NA	NA	NA	NA	NA	NA	1	NA		322.838|314.273	318.555
KRT7_D6	Q9CW46	Raver1	NA	NA	NA	NA	NA	NA	NA	NA	NA	NA	NA	NA	1	NA		0|671.159	335.579
LMNA_D1	Q9CW46	Raver1	NA	NA	NA	NA	NA	NA	NA	NA	NA	NA	NA	NA	1	NA		1690.95|1284.89	1487.92
LMNA_D2	Q9CW46	Raver1	NA	NA	NA	NA	NA	NA	NA	NA	NA	NA	NA	NA	1	NA		652.383|431.362	541.872
LMNA_D4	Q9CW46	Raver1	NA	NA	NA	NA	NA	NA	NA	NA	NA	NA	NA	NA	1	NA		592.927|583.14	588.034
LMNA_D6	Q9CW46	Raver1	NA	NA	NA	NA	NA	NA	NA	NA	NA	NA	NA	NA	1	NA		937.322|621.19	779.256
PARD3_D1	Q9CW46	Raver1	NA	NA	NA	NA	NA	NA	NA	NA	NA	NA	NA	NA	1	NA		346.389|554.132	450.26
PARD3_D2	Q9CW46	Raver1	NA	NA	NA	NA	NA	NA	NA	NA	NA	NA	NA	NA	1	NA		548.108|0	274.054
PARD3_D4	Q9CW46	Raver1	NA	NA	NA	NA	NA	NA	NA	NA	NA	NA	NA	NA	1	NA		310.701|347.522	329.111
PARD3_D6	Q9CW46	Raver1	NA	NA	NA	NA	NA	NA	NA	NA	NA	NA	NA	NA	1	NA		0|361.517	180.758
SCRIB_D4	Q9CW46	Raver1	NA	NA	NA	NA	NA	NA	NA	NA	NA	NA	NA	NA	1	NA		484.462|0	242.231
STRN_D2	Q9CW46	Raver1	NA	NA	NA	NA	NA	NA	NA	NA	NA	NA	NA	NA	1	NA		393.534|0	196.767
STRN_D4	Q9CW46	Raver1	NA	NA	NA	NA	NA	NA	NA	NA	NA	NA	NA	NA	1	NA		328.743|251.69	290.216
STRN_D6	Q9CW46	Raver1	NA	NA	NA	NA	NA	NA	NA	NA	NA	NA	NA	NA	1	NA		239.777|300.309	270.043
TJP2_D1	Q9CW46	Raver1	NA	NA	NA	NA	NA	NA	NA	NA	NA	NA	NA	NA	1	NA		0|207.521	103.76
TJP2_D2	Q9CW46	Raver1	NA	NA	NA	NA	NA	NA	NA	NA	NA	NA	NA	NA	1	NA		0|339.116	169.558
TJP2_D4	Q9CW46	Raver1	NA	NA	NA	NA	NA	NA	NA	NA	NA	NA	NA	NA	1	NA		0|352.373	176.186
TMOD3_D1	Q9CW46	Raver1	NA	NA	NA	NA	NA	NA	NA	NA	NA	NA	NA	NA	1	NA		0|1397.07	698.535
TMOD3_D2	Q9CW46	Raver1	NA	NA	NA	NA	NA	NA	NA	NA	NA	NA	NA	NA	1	NA		0|1395.63	697.815
TUBB2A_D2	Q9CW46	Raver1	NA	NA	NA	NA	NA	NA	NA	NA	NA	NA	NA	NA	1	NA		255.266|0	127.633
TUBB2A_D4	Q9CW46	Raver1	NA	NA	NA	NA	NA	NA	NA	NA	NA	NA	NA	NA	1	NA		1058.39|0	529.195
TUBB2A_D6	Q9CW46	Raver1	NA	NA	NA	NA	NA	NA	NA	NA	NA	NA	NA	NA	1	NA		0|849.626	424.813
WASL_D2	Q9CW46	Raver1	NA	NA	NA	NA	NA	NA	NA	NA	NA	NA	NA	NA	1	NA		1236.05|0	618.025
WASL_D4	Q9CW46	Raver1	NA	NA	NA	NA	NA	NA	NA	NA	NA	NA	NA	NA	1	NA		689.796|0	344.898
WASL_D6	Q9CW46	Raver1	NA	NA	NA	NA	NA	NA	NA	NA	NA	NA	NA	NA	1	NA		572.428|0	286.214
ARHGAP17_D1	Q9CWE0	Mtfr1l	1|0	1	0.5	2	1|2|0|0|2|3|3|4|0|0|0|0|0|0|0|0|0|0|0|0|0|0	0	0	0	0	0	-4.28	0.73	0.77	NA		1554.65|1307.23	1430.94
ARHGAP17_D2	Q9CWE0	Mtfr1l	1|0	1	0.5	2	2|2|1|3|4|5|5|5|0|1|0|0|0|0|0|0|0|0|0|0|0|0	0	0	0	0	0	-5.88	0.39	0.76	NA		1597.31|1131.17	1364.24
ARHGAP17_D4	Q9CWE0	Mtfr1l	1|1	2	1	2	2|8|5|3|6|5|6|3|0|1|0|0|0|0|0|0|0|0|0|0|0|0	0	0	0	0	0	-6.02	0.56	0.74	NA		1111.95|1476.19	1294.07
ARHGAP17_D6	Q9CWE0	Mtfr1l	2|2	4	2	2	3|6|5|4|6|5|5|5|1|1|0|0|0|0|0|0|0|0|0|0|0|0	0.01	0.01	0.01	0.01	0.01	-4.58	1.07	0.56	NA		1446.36|1400.67	1423.52
ARHGEF2_D1	Q9CWE0	Mtfr1l	0|1	1	0.5	2	1|2|0|0|2|3|3|4|0|0|0|0|0|0|0|0|0|0|0|0|0|0	0	0	0	0	0	-4.28	0.73	0.77	NA		1356.52|1274.25	1315.38
ARHGEF2_D2	Q9CWE0	Mtfr1l	1|3	4	2	2	2|2|1|3|4|5|5|5|0|1|0|0|0|0|0|0|0|0|0|0|0|0	0.1	0.2	0.1	0.2	0.1	-4.24	1.57	0.47	NA		1394.17|1317.84	1356.01
ARHGEF2_D4	Q9CWE0	Mtfr1l	1|3	4	2	2	2|8|5|3|6|5|6|3|0|1|0|0|0|0|0|0|0|0|0|0|0|0	0.03	0.06	0.03	0.06	0.03	-6.02	1.13	0.52	NA		869.72|1515.52	1192.62
ARHGEF2_D6	Q9CWE0	Mtfr1l	NA	NA	NA	NA	NA	NA	NA	NA	NA	NA	NA	NA	1	NA		1291.02|1337.27	1314.14
ARPIN_D1	Q9CWE0	Mtfr1l	1|0	1	0.5	2	1|2|0|0|2|3|3|4|0|0|0|0|0|0|0|0|0|0|0|0|0|0	0	0	0	0	0	-4.28	0.73	0.77	NA		2556.26|2985.76	2771.01
ARPIN_D2	Q9CWE0	Mtfr1l	NA	NA	NA	NA	NA	NA	NA	NA	NA	NA	NA	NA	1	NA		2423.35|3042.26	2732.8
ARPIN_D4	Q9CWE0	Mtfr1l	3|3	6	3	2	2|8|5|3|6|5|6|3|0|1|0|0|0|0|0|0|0|0|0|0|0|0	0.06	0.06	0.06	0.06	0.06	-2.75	1.69	0.48	NA		4243.06|4008.79	4125.93
ARPIN_D6	Q9CWE0	Mtfr1l	3|2	5	2.5	2	3|6|5|4|6|5|5|5|1|1|0|0|0|0|0|0|0|0|0|0|0|0	0.03	0.04	0.03	0.04	0.03	-4.58	1.34	0.52	NA		3486.38|2961.93	3224.16
CAPZA1_D1	Q9CWE0	Mtfr1l	2|2	4	2	2	1|2|0|0|2|3|3|4|0|0|0|0|0|0|0|0|0|0|0|0|0|0	0.31	0.31	0.31	0.31	0.31	-0.82	2.93	0.33	NA		1464.95|2633.21	2049.08
CAPZA1_D2	Q9CWE0	Mtfr1l	1|3	4	2	2	2|2|1|3|4|5|5|5|0|1|0|0|0|0|0|0|0|0|0|0|0|0	0.1	0.2	0.1	0.2	0.1	-4.24	1.57	0.47	NA		1612.52|1964.91	1788.71
CAPZA1_D4	Q9CWE0	Mtfr1l	4|4	8	4	2	2|8|5|3|6|5|6|3|0|1|0|0|0|0|0|0|0|0|0|0|0|0	0.16	0.16	0.16	0.16	0.16	-1.63	2.26	0.4	NA		3022.5|3183.86	3103.18
CAPZA1_D6	Q9CWE0	Mtfr1l	3|2	5	2.5	2	3|6|5|4|6|5|5|5|1|1|0|0|0|0|0|0|0|0|0|0|0|0	0.03	0.04	0.03	0.04	0.03	-4.58	1.34	0.52	NA		3422.97|1564.37	2493.67
CTNNA1_D1	Q9CWE0	Mtfr1l	NA	NA	NA	NA	NA	NA	NA	NA	NA	NA	NA	NA	1	NA		1711.16|754.587	1232.87
CTNNA1_D2	Q9CWE0	Mtfr1l	NA	NA	NA	NA	NA	NA	NA	NA	NA	NA	NA	NA	1	NA		2654.11|1499.42	2076.76
CTNNA1_D4	Q9CWE0	Mtfr1l	NA	NA	NA	NA	NA	NA	NA	NA	NA	NA	NA	NA	1	NA		2196.2|2421.2	2308.7
CTNNA1_D6	Q9CWE0	Mtfr1l	NA	NA	NA	NA	NA	NA	NA	NA	NA	NA	NA	NA	1	NA		1892.63|2543.7	2218.16
CTNNB1_D1	Q9CWE0	Mtfr1l	NA	NA	NA	NA	NA	NA	NA	NA	NA	NA	NA	NA	1	NA		582.444|667.05	624.747
CTNNB1_D2	Q9CWE0	Mtfr1l	NA	NA	NA	NA	NA	NA	NA	NA	NA	NA	NA	NA	1	NA		802.351|898.634	850.492
CTNNB1_D4	Q9CWE0	Mtfr1l	NA	NA	NA	NA	NA	NA	NA	NA	NA	NA	NA	NA	1	NA		384.38|323.007	353.693
CTNNB1_D6	Q9CWE0	Mtfr1l	NA	NA	NA	NA	NA	NA	NA	NA	NA	NA	NA	NA	1	NA		530.847|716.32	623.583
DCTN1-N_D1	Q9CWE0	Mtfr1l	NA	NA	NA	NA	NA	NA	NA	NA	NA	NA	NA	NA	1	NA		842.281|1117.1	979.691
DCTN1-N_D2	Q9CWE0	Mtfr1l	0|1	1	0.5	2	2|2|1|3|4|5|5|5|0|1|0|0|0|0|0|0|0|0|0|0|0|0	0	0	0	0	0	-5.88	0.39	0.76	NA		766.71|870.851	818.78
DCTN1-N_D4	Q9CWE0	Mtfr1l	NA	NA	NA	NA	NA	NA	NA	NA	NA	NA	NA	NA	1	NA		570.413|261.643	416.028
DCTN1-N_D6	Q9CWE0	Mtfr1l	NA	NA	NA	NA	NA	NA	NA	NA	NA	NA	NA	NA	1	NA		242.316|0	121.158
DCTN2_D1	Q9CWE0	Mtfr1l	NA	NA	NA	NA	NA	NA	NA	NA	NA	NA	NA	NA	1	NA		1764.47|1358.96	1561.71
DCTN2_D2	Q9CWE0	Mtfr1l	NA	NA	NA	NA	NA	NA	NA	NA	NA	NA	NA	NA	1	NA		1667.04|961.422	1314.23
DCTN2_D4	Q9CWE0	Mtfr1l	1|1	2	1	2	2|8|5|3|6|5|6|3|0|1|0|0|0|0|0|0|0|0|0|0|0|0	0	0	0	0	0	-6.02	0.56	0.74	NA		2022.27|2764.22	2393.24
DCTN2_D6	Q9CWE0	Mtfr1l	NA	NA	NA	NA	NA	NA	NA	NA	NA	NA	NA	NA	1	NA		1486.2|1965.81	1726.01
DIAPH1_D1	Q9CWE0	Mtfr1l	NA	NA	NA	NA	NA	NA	NA	NA	NA	NA	NA	NA	1	NA		1167.11|1163.64	1165.38
DIAPH1_D2	Q9CWE0	Mtfr1l	NA	NA	NA	NA	NA	NA	NA	NA	NA	NA	NA	NA	1	NA		1587.74|1424.26	1506
DIAPH1_D4	Q9CWE0	Mtfr1l	1|0	1	0.5	2	2|8|5|3|6|5|6|3|0|1|0|0|0|0|0|0|0|0|0|0|0|0	0	0	0	0	0	-7.99	0.28	0.74	NA		1238.07|1319.9	1278.98
DIAPH1_D6	Q9CWE0	Mtfr1l	NA	NA	NA	NA	NA	NA	NA	NA	NA	NA	NA	NA	1	NA		1169.54|1321.98	1245.76
DYNC1I2_D1	Q9CWE0	Mtfr1l	NA	NA	NA	NA	NA	NA	NA	NA	NA	NA	NA	NA	1	NA		1101.47|0	550.735
DYNC1I2_D4	Q9CWE0	Mtfr1l	NA	NA	NA	NA	NA	NA	NA	NA	NA	NA	NA	NA	1	NA		0|403.758	201.879
DYNC1I2_D6	Q9CWE0	Mtfr1l	NA	NA	NA	NA	NA	NA	NA	NA	NA	NA	NA	NA	1	NA		734.867|630.051	682.459
EMD_D1	Q9CWE0	Mtfr1l	NA	NA	NA	NA	NA	NA	NA	NA	NA	NA	NA	NA	1	NA		901.711|691.495	796.603
EMD_D2	Q9CWE0	Mtfr1l	NA	NA	NA	NA	NA	NA	NA	NA	NA	NA	NA	NA	1	NA		1019.08|0	509.54
EMD_D4	Q9CWE0	Mtfr1l	NA	NA	NA	NA	NA	NA	NA	NA	NA	NA	NA	NA	1	NA		766.325|1555.93	1161.13
EMD_D6	Q9CWE0	Mtfr1l	NA	NA	NA	NA	NA	NA	NA	NA	NA	NA	NA	NA	1	NA		0|631.948	315.974
KRT7_D1	Q9CWE0	Mtfr1l	NA	NA	NA	NA	NA	NA	NA	NA	NA	NA	NA	NA	1	NA		2527.09|1766.49	2146.79
KRT7_D2	Q9CWE0	Mtfr1l	NA	NA	NA	NA	NA	NA	NA	NA	NA	NA	NA	NA	1	NA		2950.85|1684.97	2317.91
KRT7_D4	Q9CWE0	Mtfr1l	1|0	1	0.5	2	2|8|5|3|6|5|6|3|0|1|0|0|0|0|0|0|0|0|0|0|0|0	0	0	0	0	0	-7.99	0.28	0.74	NA		3455.7|2945.4	3200.55
KRT7_D6	Q9CWE0	Mtfr1l	0|1	1	0.5	2	3|6|5|4|6|5|5|5|1|1|0|0|0|0|0|0|0|0|0|0|0|0	0	0	0	0	0	-8.43	0.27	0.74	NA		2708.3|3199.97	2954.14
LMNA_D1	Q9CWE0	Mtfr1l	NA	NA	NA	NA	NA	NA	NA	NA	NA	NA	NA	NA	1	NA		883.63|1109.8	996.715
LMNA_D4	Q9CWE0	Mtfr1l	NA	NA	NA	NA	NA	NA	NA	NA	NA	NA	NA	NA	1	NA		422.938|295.051	358.995
LMNA_D6	Q9CWE0	Mtfr1l	NA	NA	NA	NA	NA	NA	NA	NA	NA	NA	NA	NA	1	NA		481.57|294.264	387.917
MAPRE3_D1	Q9CWE0	Mtfr1l	NA	NA	NA	NA	NA	NA	NA	NA	NA	NA	NA	NA	1	NA		1501.01|996.295	1248.65
MAPRE3_D2	Q9CWE0	Mtfr1l	NA	NA	NA	NA	NA	NA	NA	NA	NA	NA	NA	NA	1	NA		1501.74|1550.84	1526.29
MAPRE3_D4	Q9CWE0	Mtfr1l	1|2	3	1.5	2	2|8|5|3|6|5|6|3|0|1|0|0|0|0|0|0|0|0|0|0|0|0	0.01	0.02	0.01	0.02	0.01	-6.02	0.85	0.56	NA		1881.4|1458.53	1669.96
MAPRE3_D6	Q9CWE0	Mtfr1l	0|1	1	0.5	2	3|6|5|4|6|5|5|5|1|1|0|0|0|0|0|0|0|0|0|0|0|0	0	0	0	0	0	-8.43	0.27	0.74	NA		2089.18|1655.41	1872.3
PARD3_D1	Q9CWE0	Mtfr1l	NA	NA	NA	NA	NA	NA	NA	NA	NA	NA	NA	NA	1	NA		376.568|602.278	489.423
PARD3_D2	Q9CWE0	Mtfr1l	NA	NA	NA	NA	NA	NA	NA	NA	NA	NA	NA	NA	1	NA		606.684|297.758	452.221
PARD3_D4	Q9CWE0	Mtfr1l	NA	NA	NA	NA	NA	NA	NA	NA	NA	NA	NA	NA	1	NA		628.911|403.376	516.144
PARD3_D6	Q9CWE0	Mtfr1l	NA	NA	NA	NA	NA	NA	NA	NA	NA	NA	NA	NA	1	NA		564.256|481.441	522.848
RDX_D2	Q9CWE0	Mtfr1l	NA	NA	NA	NA	NA	NA	NA	NA	NA	NA	NA	NA	1	NA		0|970.34	485.17
SCRIB_D1	Q9CWE0	Mtfr1l	NA	NA	NA	NA	NA	NA	NA	NA	NA	NA	NA	NA	1	NA		443.858|0	221.929
STRN_D1	Q9CWE0	Mtfr1l	0|1	1	0.5	2	1|2|0|0|2|3|3|4|0|0|0|0|0|0|0|0|0|0|0|0|0|0	0	0	0	0	0	-4.28	0.73	0.77	NA		1529.52|1954.04	1741.78
STRN_D2	Q9CWE0	Mtfr1l	2|0	2	1	2	2|2|1|3|4|5|5|5|0|1|0|0|0|0|0|0|0|0|0|0|0|0	0.03	0.07	0.03	0.07	0.03	-5.88	0.79	0.54	NA		1513.4|1742.78	1628.09
STRN_D4	Q9CWE0	Mtfr1l	0|1	1	0.5	2	2|8|5|3|6|5|6|3|0|1|0|0|0|0|0|0|0|0|0|0|0|0	0	0	0	0	0	-7.99	0.28	0.74	NA		1745.66|1857.47	1801.57
STRN_D6	Q9CWE0	Mtfr1l	NA	NA	NA	NA	NA	NA	NA	NA	NA	NA	NA	NA	1	NA		1399.65|1487.1	1443.38
TJP2_D1	Q9CWE0	Mtfr1l	NA	NA	NA	NA	NA	NA	NA	NA	NA	NA	NA	NA	1	NA		1653|1485.02	1569.01
TJP2_D2	Q9CWE0	Mtfr1l	NA	NA	NA	NA	NA	NA	NA	NA	NA	NA	NA	NA	1	NA		1242.09|1451	1346.55
TJP2_D4	Q9CWE0	Mtfr1l	NA	NA	NA	NA	NA	NA	NA	NA	NA	NA	NA	NA	1	NA		1724.67|1809.83	1767.25
TJP2_D6	Q9CWE0	Mtfr1l	NA	NA	NA	NA	NA	NA	NA	NA	NA	NA	NA	NA	1	NA		1764.35|1640.73	1702.54
TMOD3_D1	Q9CWE0	Mtfr1l	NA	NA	NA	NA	NA	NA	NA	NA	NA	NA	NA	NA	1	NA		0|2165.21	1082.61
TMOD3_D2	Q9CWE0	Mtfr1l	NA	NA	NA	NA	NA	NA	NA	NA	NA	NA	NA	NA	1	NA		0|1108.42	554.21
TMOD3_D4	Q9CWE0	Mtfr1l	1|2	3	1.5	2	2|8|5|3|6|5|6|3|0|1|0|0|0|0|0|0|0|0|0|0|0|0	0.01	0.02	0.01	0.02	0.01	-6.02	0.85	0.56	NA		1387.23|3977.41	2682.32
TMOD3_D6	Q9CWE0	Mtfr1l	2|2	4	2	2	3|6|5|4|6|5|5|5|1|1|0|0|0|0|0|0|0|0|0|0|0|0	0.01	0.01	0.01	0.01	0.01	-4.58	1.07	0.56	NA		2172.58|2232.54	2202.56
TUBB2A_D1	Q9CWE0	Mtfr1l	0|1	1	0.5	2	1|2|0|0|2|3|3|4|0|0|0|0|0|0|0|0|0|0|0|0|0|0	0	0	0	0	0	-4.28	0.73	0.77	NA		1349.63|1742.04	1545.84
TUBB2A_D2	Q9CWE0	Mtfr1l	NA	NA	NA	NA	NA	NA	NA	NA	NA	NA	NA	NA	1	NA		1714.41|1885.32	1799.87
TUBB2A_D4	Q9CWE0	Mtfr1l	NA	NA	NA	NA	NA	NA	NA	NA	NA	NA	NA	NA	1	NA		1853.62|2015.87	1934.74
TUBB2A_D6	Q9CWE0	Mtfr1l	NA	NA	NA	NA	NA	NA	NA	NA	NA	NA	NA	NA	1	NA		1452.98|1330.73	1391.86
WASL_D1	Q9CWE0	Mtfr1l	NA	NA	NA	NA	NA	NA	NA	NA	NA	NA	NA	NA	1	NA		2329.55|2159.86	2244.7
WASL_D2	Q9CWE0	Mtfr1l	NA	NA	NA	NA	NA	NA	NA	NA	NA	NA	NA	NA	1	NA		1700.79|2228.19	1964.49
WASL_D4	Q9CWE0	Mtfr1l	NA	NA	NA	NA	NA	NA	NA	NA	NA	NA	NA	NA	1	NA		2553.97|2582.51	2568.24
WASL_D6	Q9CWE0	Mtfr1l	NA	NA	NA	NA	NA	NA	NA	NA	NA	NA	NA	NA	1	NA		1708.52|1602.68	1655.6
ARHGAP17_D1	Q9CWF2	Tubb2b	88|95	183	91.5	2	72|63|118|133|63|82|64|80|53|51|80|80|67|64|64|64|99|104|128|120|64|31	0	0	0	0	0	-152.67	1.15	0.76	NA		2474.13|2498.22	2486.18
ARHGAP17_D2	Q9CWF2	Tubb2b	92|88	180	90	2	80|70|51|72|91|82|75|71|60|54|62|57|41|37|49|55|104|106|112|108|54|61	0	0	0	0	0	-123.19	1.28	0.75	NA		2767.24|1937.49	2352.36
ARHGAP17_D4	Q9CWF2	Tubb2b	102|104	206	103	2	88|86|73|65|100|96|81|87|67|29|66|75|69|61|43|70|118|126|117|118|53|47	0	0	0	0	0	-132.98	1.31	0.73	NA		2869.49|4485.82	3677.66
ARHGAP17_D6	Q9CWF2	Tubb2b	114|102	216	108	2	76|70|64|72|99|96|83|74|52|43|50|52|77|55|66|72|109|113|103|89|76|71	0	0	0	0	0	-122.14	1.43	0.73	NA		3552.64|3756.17	3654.41
ARHGEF2_D1	Q9CWF2	Tubb2b	105|108	213	106.5	2	72|63|118|133|63|82|64|80|53|51|80|80|67|64|64|64|99|104|128|120|64|31	0	0	0	0	0	-130.78	1.34	0.76	NA		2634.95|2874.83	2754.89
ARHGEF2_D2	Q9CWF2	Tubb2b	106|114	220	110	2	80|70|51|72|91|82|75|71|60|54|62|57|41|37|49|55|104|106|112|108|54|61	0	0	0	0	0	-101.75	1.56	0.75	NA		2327.75|1411.66	1869.7
ARHGEF2_D4	Q9CWF2	Tubb2b	113|117	230	115	2	88|86|73|65|100|96|81|87|67|29|66|75|69|61|43|70|118|126|117|118|53|47	0	0	0	0	0	-119.89	1.46	0.73	NA		4570.13|4885.82	4727.98
ARHGEF2_D6	Q9CWF2	Tubb2b	112|111	223	111.5	2	76|70|64|72|99|96|83|74|52|43|50|52|77|55|66|72|109|113|103|89|76|71	0	0	0	0	0	-111.48	1.48	0.73	NA		3237.07|3582.83	3409.95
ARPIN_D1	Q9CWF2	Tubb2b	53|52	105	52.5	2	72|63|118|133|63|82|64|80|53|51|80|80|67|64|64|64|99|104|128|120|64|31	0	0	0	0	0	-209.4	0.66	0.77	NA		1745.26|2154.68	1949.97
ARPIN_D2	Q9CWF2	Tubb2b	38|46	84	42	2	80|70|51|72|91|82|75|71|60|54|62|57|41|37|49|55|104|106|112|108|54|61	0	0	0	0	0	-202.47	0.6	0.76	NA		1482.66|2218.74	1850.7
ARPIN_D4	Q9CWF2	Tubb2b	63|65	128	64	2	88|86|73|65|100|96|81|87|67|29|66|75|69|61|43|70|118|126|117|118|53|47	0	0	0	0	0	-188.52	0.81	0.74	NA		3498.07|3609.66	3553.86
ARPIN_D6	Q9CWF2	Tubb2b	86|69	155	77.5	2	76|70|64|72|99|96|83|74|52|43|50|52|77|55|66|72|109|113|103|89|76|71	0	0	0	0	0	-167.09	1.03	0.74	NA		5044.01|5273.29	5158.65
CAPZA1_D1	Q9CWF2	Tubb2b	120|131	251	125.5	2	72|63|118|133|63|82|64|80|53|51|80|80|67|64|64|64|99|104|128|120|64|31	0	0	0	0	0	-113.49	1.58	0.76	NA		2170.29|2085.55	2127.92
CAPZA1_D2	Q9CWF2	Tubb2b	114|117	231	115.5	2	80|70|51|72|91|82|75|71|60|54|62|57|41|37|49|55|104|106|112|108|54|61	0	0	0	0	0	-93.09	1.64	0.75	NA		2384.12|1718.72	2051.42
CAPZA1_D4	Q9CWF2	Tubb2b	117|119	236	118	2	88|86|73|65|100|96|81|87|67|29|66|75|69|61|43|70|118|126|117|118|53|47	0	0	0	0	0	-115.37	1.5	0.73	NA		3034.31|3231.44	3132.88
CAPZA1_D6	Q9CWF2	Tubb2b	122|128	250	125	2	76|70|64|72|99|96|83|74|52|43|50|52|77|55|66|72|109|113|103|89|76|71	0	0	0	0	0	-99.27	1.65	0.73	NA		2637.35|2476.96	2557.16
CLINT1_D2	Q9CWF2	Tubb2b	73|63	136	68	2	80|70|51|72|91|82|75|71|60|54|62|57|41|37|49|55|104|106|112|108|54|61	0	0	0	0	0	-158.23	0.96	0.75	NA		3806.65|0	1903.33
CLINT1_D6	Q9CWF2	Tubb2b	69|73	142	71	2	76|70|64|72|99|96|83|74|52|43|50|52|77|55|66|72|109|113|103|89|76|71	0	0	0	0	0	-167.09	0.94	0.74	NA		2114.79|2828.99	2471.89
CTNNA1_D1	Q9CWF2	Tubb2b	42|42	84	42	2	72|63|118|133|63|82|64|80|53|51|80|80|67|64|64|64|99|104|128|120|64|31	0	0	0	0	0	-228.84	0.53	0.77	NA		0|2330.03	1165.02
CTNNA1_D2	Q9CWF2	Tubb2b	23|40	63	31.5	2	80|70|51|72|91|82|75|71|60|54|62|57|41|37|49|55|104|106|112|108|54|61	0	0	0	0	0	-236.3	0.45	0.76	NA		0|3350.01	1675.01
CTNNA1_D4	Q9CWF2	Tubb2b	43|39	82	41	2	88|86|73|65|100|96|81|87|67|29|66|75|69|61|43|70|118|126|117|118|53|47	0	0	0	0	0	-233.34	0.52	0.74	NA		3590.19|4355.9	3973.05
CTNNA1_D6	Q9CWF2	Tubb2b	15|15	30	15	2	76|70|64|72|99|96|83|74|52|43|50|52|77|55|66|72|109|113|103|89|76|71	0	0	0	0	0	-279.46	0.2	0.74	NA		3667.67|3108.68	3388.18
CTNNB1_D1	Q9CWF2	Tubb2b	80|74	154	77	2	72|63|118|133|63|82|64|80|53|51|80|80|67|64|64|64|99|104|128|120|64|31	0	0	0	0	0	-172.76	0.97	0.76	NA		3027.18|3826.38	3426.78
CTNNB1_D2	Q9CWF2	Tubb2b	75|81	156	78	2	80|70|51|72|91|82|75|71|60|54|62|57|41|37|49|55|104|106|112|108|54|61	0	0	0	0	0	-140.58	1.11	0.75	NA		2961.48|3233.07	3097.28
CTNNB1_D4	Q9CWF2	Tubb2b	89|83	172	86	2	88|86|73|65|100|96|81|87|67|29|66|75|69|61|43|70|118|126|117|118|53|47	0	0	0	0	0	-158.08	1.09	0.74	NA		4304.76|4303.15	4303.95
CTNNB1_D6	Q9CWF2	Tubb2b	88|88	176	88	2	76|70|64|72|99|96|83|74|52|43|50|52|77|55|66|72|109|113|103|89|76|71	0	0	0	0	0	-140	1.16	0.73	NA		4340.25|3277.1	3808.68
DCTN1-C_D1	Q9CWF2	Tubb2b	112|103	215	107.5	2	72|63|118|133|63|82|64|80|53|51|80|80|67|64|64|64|99|104|128|120|64|31	0	0	0	0	0	-133.23	1.36	0.76	NA		0|2090.47	1045.23
DCTN1-C_D2	Q9CWF2	Tubb2b	96|104	200	100	2	80|70|51|72|91|82|75|71|60|54|62|57|41|37|49|55|104|106|112|108|54|61	0	0	0	0	0	-113.31	1.42	0.75	NA		0|1840.3	920.15
DCTN1-C_D4	Q9CWF2	Tubb2b	116|123	239	119.5	2	88|86|73|65|100|96|81|87|67|29|66|75|69|61|43|70|118|126|117|118|53|47	0	0	0	0	0	-116.49	1.52	0.73	NA		2035.26|1844.83	1940.05
DCTN1-C_D6	Q9CWF2	Tubb2b	99|113	212	106	2	76|70|64|72|99|96|83|74|52|43|50|52|77|55|66|72|109|113|103|89|76|71	0	0	0	0	0	-125.83	1.4	0.73	NA		1554.68|2175.34	1865.01
DCTN1-N_D1	Q9CWF2	Tubb2b	81|78	159	79.5	2	72|63|118|133|63|82|64|80|53|51|80|80|67|64|64|64|99|104|128|120|64|31	0	0	0	0	0	-166.83	1	0.76	NA		3689.57|3512.06	3600.82
DCTN1-N_D2	Q9CWF2	Tubb2b	76|77	153	76.5	2	80|70|51|72|91|82|75|71|60|54|62|57|41|37|49|55|104|106|112|108|54|61	0	0	0	0	0	-139.18	1.08	0.75	NA		3012.75|3693.85	3353.3
DCTN1-N_D4	Q9CWF2	Tubb2b	86|82	168	84	2	88|86|73|65|100|96|81|87|67|29|66|75|69|61|43|70|118|126|117|118|53|47	0	0	0	0	0	-159.5	1.07	0.74	NA		4718.73|4722.18	4720.45
DCTN1-N_D6	Q9CWF2	Tubb2b	88|83	171	85.5	2	76|70|64|72|99|96|83|74|52|43|50|52|77|55|66|72|109|113|103|89|76|71	0	0	0	0	0	-146.8	1.13	0.73	NA		3176.56|2535.23	2855.89
DCTN2_D6	Q9CWF2	Tubb2b	58|60	118	59	2	76|70|64|72|99|96|83|74|52|43|50|52|77|55|66|72|109|113|103|89|76|71	0	0	0	0	0	-184.77	0.78	0.74	NA		2213.32|1889.75	2051.53
DIAPH1_D1	Q9CWF2	Tubb2b	98|105	203	101.5	2	72|63|118|133|63|82|64|80|53|51|80|80|67|64|64|64|99|104|128|120|64|31	0	0	0	0	0	-139.48	1.28	0.76	NA		4484.74|3912.24	4198.49
DIAPH1_D2	Q9CWF2	Tubb2b	104|99	203	101.5	2	80|70|51|72|91|82|75|71|60|54|62|57|41|37|49|55|104|106|112|108|54|61	0	0	0	0	0	-109.75	1.44	0.75	NA		3441.57|3639.73	3540.65
DIAPH1_D4	Q9CWF2	Tubb2b	113|111	224	112	2	88|86|73|65|100|96|81|87|67|29|66|75|69|61|43|70|118|126|117|118|53|47	0	0	0	0	0	-122.2	1.42	0.73	NA		5434.39|5070.27	5252.33
DIAPH1_D6	Q9CWF2	Tubb2b	111|123	234	117	2	76|70|64|72|99|96|83|74|52|43|50|52|77|55|66|72|109|113|103|89|76|71	0	0	0	0	0	-111.48	1.55	0.73	NA		3889.51|4379.83	4134.67
DYNC1I2_D4	Q9CWF2	Tubb2b	63|66	129	64.5	2	88|86|73|65|100|96|81|87|67|29|66|75|69|61|43|70|118|126|117|118|53|47	0	0	0	0	0	-188.52	0.82	0.74	NA		0|3104.44	1552.22
DYNC1I2_D6	Q9CWF2	Tubb2b	81|89	170	85	2	76|70|64|72|99|96|83|74|52|43|50|52|77|55|66|72|109|113|103|89|76|71	0	0	0	0	0	-149.58	1.13	0.73	NA		0|3754.77	1877.38
EMD_D1	Q9CWF2	Tubb2b	76|69	145	72.5	2	72|63|118|133|63|82|64|80|53|51|80|80|67|64|64|64|99|104|128|120|64|31	0	0	0	0	0	-180.46	0.91	0.77	NA		3577.74|3994.46	3786.1
EMD_D2	Q9CWF2	Tubb2b	49|49	98	49	2	80|70|51|72|91|82|75|71|60|54|62|57|41|37|49|55|104|106|112|108|54|61	0	0	0	0	0	-181.51	0.69	0.76	NA		3746.78|2675.13	3210.95
EMD_D4	Q9CWF2	Tubb2b	53|54	107	53.5	2	88|86|73|65|100|96|81|87|67|29|66|75|69|61|43|70|118|126|117|118|53|47	0	0	0	0	0	-205.88	0.68	0.74	NA		6254.8|6058.01	6156.4
EMD_D6	Q9CWF2	Tubb2b	51|64	115	57.5	2	76|70|64|72|99|96|83|74|52|43|50|52|77|55|66|72|109|113|103|89|76|71	0	0	0	0	0	-197.05	0.76	0.74	NA		5137.25|6351.95	5744.6
KRT7_D1	Q9CWF2	Tubb2b	63|64	127	63.5	2	72|63|118|133|63|82|64|80|53|51|80|80|67|64|64|64|99|104|128|120|64|31	0	0	0	0	0	-190.15	0.8	0.77	NA		1969.79|2528.6	2249.2
KRT7_D2	Q9CWF2	Tubb2b	62|60	122	61	2	80|70|51|72|91|82|75|71|60|54|62|57|41|37|49|55|104|106|112|108|54|61	0	0	0	0	0	-162.94	0.86	0.76	NA		2008.73|0	1004.37
KRT7_D4	Q9CWF2	Tubb2b	58|49	107	53.5	2	88|86|73|65|100|96|81|87|67|29|66|75|69|61|43|70|118|126|117|118|53|47	0	0	0	0	0	-213.32	0.68	0.74	NA		3784.09|4449.11	4116.6
KRT7_D6	Q9CWF2	Tubb2b	44|33	77	38.5	2	76|70|64|72|99|96|83|74|52|43|50|52|77|55|66|72|109|113|103|89|76|71	0	0	0	0	0	-233.25	0.51	0.74	NA		4253.61|4757.67	4505.64
LMNA_D1	Q9CWF2	Tubb2b	96|90	186	93	2	72|63|118|133|63|82|64|80|53|51|80|80|67|64|64|64|99|104|128|120|64|31	0	0	0	0	0	-149.96	1.17	0.76	NA		2836.82|3621.1	3228.96
LMNA_D2	Q9CWF2	Tubb2b	102|106	208	104	2	80|70|51|72|91|82|75|71|60|54|62|57|41|37|49|55|104|106|112|108|54|61	0	0	0	0	0	-106.27	1.47	0.75	NA		2730.78|2837.91	2784.34
LMNA_D4	Q9CWF2	Tubb2b	119|117	236	118	2	88|86|73|65|100|96|81|87|67|29|66|75|69|61|43|70|118|126|117|118|53|47	0	0	0	0	0	-115.37	1.5	0.73	NA		4603.86|4714.22	4659.04
LMNA_D6	Q9CWF2	Tubb2b	97|98	195	97.5	2	76|70|64|72|99|96|83|74|52|43|50|52|77|55|66|72|109|113|103|89|76|71	0	0	0	0	0	-128.33	1.29	0.73	NA		4970.31|4631.17	4800.74
MAPRE3_D1	Q9CWF2	Tubb2b	100|91	191	95.5	2	72|63|118|133|63|82|64|80|53|51|80|80|67|64|64|64|99|104|128|120|64|31	0	0	0	0	0	-148.62	1.2	0.76	NA		0|2069.87	1034.93
MAPRE3_D6	Q9CWF2	Tubb2b	58|90	148	74	2	76|70|64|72|99|96|83|74|52|43|50|52|77|55|66|72|109|113|103|89|76|71	0	0	0	0	0	-184.77	0.98	0.73	NA		2518.25|2826.02	2672.14
PARD3_D1	Q9CWF2	Tubb2b	109|110	219	109.5	2	72|63|118|133|63|82|64|80|53|51|80|80|67|64|64|64|99|104|128|120|64|31	0	0	0	0	0	-126	1.38	0.76	NA		4153.17|4596.53	4374.85
PARD3_D2	Q9CWF2	Tubb2b	101|107	208	104	2	80|70|51|72|91|82|75|71|60|54|62|57|41|37|49|55|104|106|112|108|54|61	0	0	0	0	0	-107.42	1.47	0.75	NA		4259.67|3747.9	4003.78
PARD3_D4	Q9CWF2	Tubb2b	113|128	241	120.5	2	88|86|73|65|100|96|81|87|67|29|66|75|69|61|43|70|118|126|117|118|53|47	0	0	0	0	0	-119.89	1.53	0.73	NA		2345.79|5702.73	4024.26
PARD3_D6	Q9CWF2	Tubb2b	108|94	202	101	2	76|70|64|72|99|96|83|74|52|43|50|52|77|55|66|72|109|113|103|89|76|71	0	0	0	0	0	-132.14	1.34	0.73	NA		4090.29|4307.47	4198.88
PSEN1_D6	Q9CWF2	Tubb2b	77|76	153	76.5	2	76|70|64|72|99|96|83|74|52|43|50|52|77|55|66|72|109|113|103|89|76|71	0	0	0	0	0	-156.71	1.01	0.74	NA		0|2578.34	1289.17
RDX_D4	Q9CWF2	Tubb2b	95|96	191	95.5	2	88|86|73|65|100|96|81|87|67|29|66|75|69|61|43|70|118|126|117|118|53|47	0	0	0	0	0	-141.84	1.21	0.73	NA		2341.3|0	1170.65
SCRIB_D1	Q9CWF2	Tubb2b	103|103	206	103	2	72|63|118|133|63|82|64|80|53|51|80|80|67|64|64|64|99|104|128|120|64|31	0	0	0	0	0	-133.23	1.3	0.76	NA		2394.19|3624.2	3009.2
SCRIB_D2	Q9CWF2	Tubb2b	83|112	195	97.5	2	80|70|51|72|91|82|75|71|60|54|62|57|41|37|49|55|104|106|112|108|54|61	0	0	0	0	0	-129.67	1.38	0.75	NA		2239.97|2052.49	2146.23
SCRIB_D4	Q9CWF2	Tubb2b	102|105	207	103.5	2	88|86|73|65|100|96|81|87|67|29|66|75|69|61|43|70|118|126|117|118|53|47	0	0	0	0	0	-132.98	1.31	0.73	NA		2452.65|2539.58	2496.11
SCRIB_D6	Q9CWF2	Tubb2b	70|86	156	78	2	76|70|64|72|99|96|83|74|52|43|50|52|77|55|66|72|109|113|103|89|76|71	0	0	0	0	0	-165.57	1.03	0.74	NA		0|1576.36	788.18
STRN_D1	Q9CWF2	Tubb2b	90|77	167	83.5	2	72|63|118|133|63|82|64|80|53|51|80|80|67|64|64|64|99|104|128|120|64|31	0	0	0	0	0	-168.29	1.05	0.76	NA		3820.33|2939.11	3379.72
STRN_D2	Q9CWF2	Tubb2b	76|79	155	77.5	2	80|70|51|72|91|82|75|71|60|54|62|57|41|37|49|55|104|106|112|108|54|61	0	0	0	0	0	-139.18	1.1	0.75	NA		2963.68|3076.99	3020.34
STRN_D4	Q9CWF2	Tubb2b	90|92	182	91	2	88|86|73|65|100|96|81|87|67|29|66|75|69|61|43|70|118|126|117|118|53|47	0	0	0	0	0	-148.44	1.15	0.73	NA		5322.59|4834.63	5078.61
STRN_D6	Q9CWF2	Tubb2b	90|97	187	93.5	2	76|70|64|72|99|96|83|74|52|43|50|52|77|55|66|72|109|113|103|89|76|71	0	0	0	0	0	-137.35	1.24	0.73	NA		3803.86|4286.98	4045.42
SYNE3_D6	Q9CWF2	Tubb2b	72|74	146	73	2	76|70|64|72|99|96|83|74|52|43|50|52|77|55|66|72|109|113|103|89|76|71	0	0	0	0	0	-162.57	0.97	0.74	NA		1223.94|0	611.97
TJP2_D1	Q9CWF2	Tubb2b	86|68	154	77	2	72|63|118|133|63|82|64|80|53|51|80|80|67|64|64|64|99|104|128|120|64|31	0	0	0	0	0	-182.04	0.97	0.76	NA		2802.93|2608.45	2705.69
TJP2_D2	Q9CWF2	Tubb2b	100|92	192	96	2	80|70|51|72|91|82|75|71|60|54|62|57|41|37|49|55|104|106|112|108|54|61	0	0	0	0	0	-118.17	1.36	0.75	NA		3217.08|3583.73	3400.41
TJP2_D4	Q9CWF2	Tubb2b	95|101	196	98	2	88|86|73|65|100|96|81|87|67|29|66|75|69|61|43|70|118|126|117|118|53|47	0	0	0	0	0	-141.84	1.24	0.73	NA		5906.63|5246.35	5576.49
TJP2_D6	Q9CWF2	Tubb2b	91|84	175	87.5	2	76|70|64|72|99|96|83|74|52|43|50|52|77|55|66|72|109|113|103|89|76|71	0	0	0	0	0	-145.42	1.16	0.73	NA		5684.65|5855.53	5770.09
TMOD3_D6	Q9CWF2	Tubb2b	63|74	137	68.5	2	76|70|64|72|99|96|83|74|52|43|50|52|77|55|66|72|109|113|103|89|76|71	0	0	0	0	0	-176.51	0.91	0.74	NA		0|1630.31	815.155
TUBB2A_D1	Q9CWF2	Tubb2b	1112|1239	2351	1175.5	2	72|63|118|133|63|82|64|80|53|51|80|80|67|64|64|64|99|104|128|120|64|31	1	1	1	1	1	68.97	14.83	0	NA		2659.42|2640.15	2649.78
TUBB2A_D2	Q9CWF2	Tubb2b	1413|1352	2765	1382.5	2	80|70|51|72|91|82|75|71|60|54|62|57|41|37|49|55|104|106|112|108|54|61	1	1	1	1	1	119.35	19.6	0	NA		2686.41|2348.78	2517.59
TUBB2A_D4	Q9CWF2	Tubb2b	1252|1272	2524	1262	2	88|86|73|65|100|96|81|87|67|29|66|75|69|61|43|70|118|126|117|118|53|47	1	1	1	1	1	84.73	16	0	NA		3598.07|3042.31	3320.19
WASHC4_D2	Q9CWF2	Tubb2b	110|103	213	106.5	2	80|70|51|72|91|82|75|71|60|54|62|57|41|37|49|55|104|106|112|108|54|61	0	0	0	0	0	-105.13	1.51	0.75	NA		0|1374.73	687.365
WASHC4_D4	Q9CWF2	Tubb2b	107|120	227	113.5	2	88|86|73|65|100|96|81|87|67|29|66|75|69|61|43|70|118|126|117|118|53|47	0	0	0	0	0	-126.91	1.44	0.73	NA		1719.33|2502.78	2111.05
WASHC4_D6	Q9CWF2	Tubb2b	117|112	229	114.5	2	76|70|64|72|99|96|83|74|52|43|50|52|77|55|66|72|109|113|103|89|76|71	0	0	0	0	0	-110.34	1.52	0.73	NA		2393.27|2232.73	2313
WASL_D1	Q9CWF2	Tubb2b	70|73	143	71.5	2	72|63|118|133|63|82|64|80|53|51|80|80|67|64|64|64|99|104|128|120|64|31	0	0	0	0	0	-178.89	0.9	0.77	NA		0|3793.59	1896.8
WASL_D2	Q9CWF2	Tubb2b	54|48	102	51	2	80|70|51|72|91|82|75|71|60|54|62|57|41|37|49|55|104|106|112|108|54|61	0	0	0	0	0	-183.31	0.72	0.76	NA		0|4112.66	2056.33
WASL_D4	Q9CWF2	Tubb2b	63|41	104	52	2	88|86|73|65|100|96|81|87|67|29|66|75|69|61|43|70|118|126|117|118|53|47	0	0	0	0	0	-229.16	0.66	0.74	NA		4062.67|4626.94	4344.81
WASL_D6	Q9CWF2	Tubb2b	85|79	164	82	2	76|70|64|72|99|96|83|74|52|43|50|52|77|55|66|72|109|113|103|89|76|71	0	0	0	0	0	-152.41	1.09	0.74	NA		6178.82|8078.65	7128.73
ARHGAP17_D1	Q9CWG8	Ndufaf7	NA	NA	NA	NA	NA	NA	NA	NA	NA	NA	NA	NA	1	NA		0|336.278	168.139
ARHGAP17_D4	Q9CWG8	Ndufaf7	NA	NA	NA	NA	NA	NA	NA	NA	NA	NA	NA	NA	1	NA		677.966|883.723	780.845
ARHGAP17_D6	Q9CWG8	Ndufaf7	NA	NA	NA	NA	NA	NA	NA	NA	NA	NA	NA	NA	1	NA		914.414|837.503	875.958
ARHGEF2_D4	Q9CWG8	Ndufaf7	NA	NA	NA	NA	NA	NA	NA	NA	NA	NA	NA	NA	1	NA		0|703.24	351.62
ARHGEF2_D6	Q9CWG8	Ndufaf7	NA	NA	NA	NA	NA	NA	NA	NA	NA	NA	NA	NA	1	NA		923.302|661.64	792.471
CTNNA1_D6	Q9CWG8	Ndufaf7	NA	NA	NA	NA	NA	NA	NA	NA	NA	NA	NA	NA	1	NA		0|2610.54	1305.27
CTNNB1_D1	Q9CWG8	Ndufaf7	NA	NA	NA	NA	NA	NA	NA	NA	NA	NA	NA	NA	1	NA		1500.49|1388.17	1444.33
CTNNB1_D2	Q9CWG8	Ndufaf7	NA	NA	NA	NA	NA	NA	NA	NA	NA	NA	NA	NA	1	NA		1567.22|1828.32	1697.77
CTNNB1_D4	Q9CWG8	Ndufaf7	NA	NA	NA	NA	NA	NA	NA	NA	NA	NA	NA	NA	1	NA		1301.24|1529.18	1415.21
CTNNB1_D6	Q9CWG8	Ndufaf7	NA	NA	NA	NA	NA	NA	NA	NA	NA	NA	NA	NA	1	NA		1632.89|1922.43	1777.66
DCTN1-N_D1	Q9CWG8	Ndufaf7	NA	NA	NA	NA	NA	NA	NA	NA	NA	NA	NA	NA	1	NA		1300.52|1887.02	1593.77
DCTN1-N_D2	Q9CWG8	Ndufaf7	NA	NA	NA	NA	NA	NA	NA	NA	NA	NA	NA	NA	1	NA		3066.03|2622.14	2844.09
DCTN1-N_D4	Q9CWG8	Ndufaf7	NA	NA	NA	NA	NA	NA	NA	NA	NA	NA	NA	NA	1	NA		1852.28|2422.23	2137.26
DCTN1-N_D6	Q9CWG8	Ndufaf7	NA	NA	NA	NA	NA	NA	NA	NA	NA	NA	NA	NA	1	NA		2817.9|2139.91	2478.91
DIAPH1_D2	Q9CWG8	Ndufaf7	NA	NA	NA	NA	NA	NA	NA	NA	NA	NA	NA	NA	1	NA		201.873|388.161	295.017
DIAPH1_D4	Q9CWG8	Ndufaf7	NA	NA	NA	NA	NA	NA	NA	NA	NA	NA	NA	NA	1	NA		853.092|731.777	792.434
DIAPH1_D6	Q9CWG8	Ndufaf7	NA	NA	NA	NA	NA	NA	NA	NA	NA	NA	NA	NA	1	NA		666.993|992.503	829.748
DYNC1I2_D6	Q9CWG8	Ndufaf7	NA	NA	NA	NA	NA	NA	NA	NA	NA	NA	NA	NA	1	NA		1134.38|0	567.19
EMD_D2	Q9CWG8	Ndufaf7	NA	NA	NA	NA	NA	NA	NA	NA	NA	NA	NA	NA	1	NA		1216.18|0	608.09
EMD_D6	Q9CWG8	Ndufaf7	NA	NA	NA	NA	NA	NA	NA	NA	NA	NA	NA	NA	1	NA		774.603|560.643	667.623
KRT7_D1	Q9CWG8	Ndufaf7	5|6	11	5.5	2	0|0|0|0|0|0|0|0|0|0|0|0|0|0|0|0|0|0|0|0|0|0	1	1	1	1	1	7.79	55	0	NA		6404.15|6282.86	6343.51
KRT7_D2	Q9CWG8	Ndufaf7	5|5	10	5	2	0|0|0|0|0|0|0|0|0|0|0|0|0|0|0|0|0|0|0|0|0|0	1	1	1	1	1	7.86	50	0	NA		9618.46|8098.52	8858.49
KRT7_D4	Q9CWG8	Ndufaf7	9|6	15	7.5	2	0|0|0|0|0|0|0|0|0|0|0|0|0|0|0|0|0|0|0|0|0|0	1	1	1	1	1	9.58	75	0	NA		14334.4|15592.1	14963.2
KRT7_D6	Q9CWG8	Ndufaf7	3|2	5	2.5	2	1|0|0|0|0|0|0|0|0|0|0|0|0|0|0|0|0|0|0|0|0|0	0.96	0.99	0.96	0.99	0.96	2.7	25	0.01	NA		8858.52|10683.9	9771.21
LMNA_D1	Q9CWG8	Ndufaf7	NA	NA	NA	NA	NA	NA	NA	NA	NA	NA	NA	NA	1	NA		1383.08|1579.32	1481.2
LMNA_D2	Q9CWG8	Ndufaf7	NA	NA	NA	NA	NA	NA	NA	NA	NA	NA	NA	NA	1	NA		1396.93|1353.24	1375.09
LMNA_D4	Q9CWG8	Ndufaf7	NA	NA	NA	NA	NA	NA	NA	NA	NA	NA	NA	NA	1	NA		1380.42|2034.73	1707.58
LMNA_D6	Q9CWG8	Ndufaf7	NA	NA	NA	NA	NA	NA	NA	NA	NA	NA	NA	NA	1	NA		1796.56|1659.88	1728.22
MAPRE3_D6	Q9CWG8	Ndufaf7	NA	NA	NA	NA	NA	NA	NA	NA	NA	NA	NA	NA	1	NA		0|1932.99	966.495
PARD3_D1	Q9CWG8	Ndufaf7	NA	NA	NA	NA	NA	NA	NA	NA	NA	NA	NA	NA	1	NA		0|635.468	317.734
PARD3_D4	Q9CWG8	Ndufaf7	NA	NA	NA	NA	NA	NA	NA	NA	NA	NA	NA	NA	1	NA		0|790.587	395.293
PARD3_D6	Q9CWG8	Ndufaf7	NA	NA	NA	NA	NA	NA	NA	NA	NA	NA	NA	NA	1	NA		959.795|978.998	969.396
RDX_D6	Q9CWG8	Ndufaf7	NA	NA	NA	NA	NA	NA	NA	NA	NA	NA	NA	NA	1	NA		1567.59|0	783.795
SCRIB_D2	Q9CWG8	Ndufaf7	NA	NA	NA	NA	NA	NA	NA	NA	NA	NA	NA	NA	1	NA		0|3277.02	1638.51
SCRIB_D6	Q9CWG8	Ndufaf7	NA	NA	NA	NA	NA	NA	NA	NA	NA	NA	NA	NA	1	NA		0|970.533	485.267
STRN_D4	Q9CWG8	Ndufaf7	NA	NA	NA	NA	NA	NA	NA	NA	NA	NA	NA	NA	1	NA		505.371|751.931	628.651
STRN_D6	Q9CWG8	Ndufaf7	NA	NA	NA	NA	NA	NA	NA	NA	NA	NA	NA	NA	1	NA		1213.09|780.265	996.678
SYNE3_D6	Q9CWG8	Ndufaf7	NA	NA	NA	NA	NA	NA	NA	NA	NA	NA	NA	NA	1	NA		1493.83|1105.24	1299.54
TJP2_D1	Q9CWG8	Ndufaf7	NA	NA	NA	NA	NA	NA	NA	NA	NA	NA	NA	NA	1	NA		1703.74|1513.9	1608.82
TJP2_D2	Q9CWG8	Ndufaf7	NA	NA	NA	NA	NA	NA	NA	NA	NA	NA	NA	NA	1	NA		2393.24|2204.83	2299.03
TJP2_D4	Q9CWG8	Ndufaf7	1|1	2	1	2	0|0|0|0|0|0|0|0|0|0|0|0|0|0|0|0|0|0|0|0|0|0	0	0	0	0	0	0.64	10	0.74	NA		4231.32|3299	3765.16
TJP2_D6	Q9CWG8	Ndufaf7	2|0	2	1	2	1|0|0|0|0|0|0|0|0|0|0|0|0|0|0|0|0|0|0|0|0|0	0.47	0.94	0.47	0.94	0.47	-1.84	10	0.19	NA		3597.82|3987.08	3792.45
TUBB2A_D4	Q9CWG8	Ndufaf7	NA	NA	NA	NA	NA	NA	NA	NA	NA	NA	NA	NA	1	NA		1002.2|485.933	744.067
WASHC4_D6	Q9CWG8	Ndufaf7	NA	NA	NA	NA	NA	NA	NA	NA	NA	NA	NA	NA	1	NA		713.883|0	356.942
WASL_D6	Q9CWG8	Ndufaf7	NA	NA	NA	NA	NA	NA	NA	NA	NA	NA	NA	NA	1	NA		1076.59|0	538.295
ARHGAP17_D1	Q9CWG9	Bloc1s2	NA	NA	NA	NA	NA	NA	NA	NA	NA	NA	NA	NA	1	NA		902.898|1282.85	1092.87
ARHGAP17_D2	Q9CWG9	Bloc1s2	NA	NA	NA	NA	NA	NA	NA	NA	NA	NA	NA	NA	1	NA		862.131|896.201	879.166
ARHGAP17_D4	Q9CWG9	Bloc1s2	NA	NA	NA	NA	NA	NA	NA	NA	NA	NA	NA	NA	1	NA		929.759|1060.78	995.269
ARHGAP17_D6	Q9CWG9	Bloc1s2	NA	NA	NA	NA	NA	NA	NA	NA	NA	NA	NA	NA	1	NA		716.192|799.662	757.927
ARHGEF2_D1	Q9CWG9	Bloc1s2	NA	NA	NA	NA	NA	NA	NA	NA	NA	NA	NA	NA	1	NA		729.66|761.08	745.37
ARHGEF2_D2	Q9CWG9	Bloc1s2	NA	NA	NA	NA	NA	NA	NA	NA	NA	NA	NA	NA	1	NA		935.222|1025.77	980.496
ARHGEF2_D4	Q9CWG9	Bloc1s2	NA	NA	NA	NA	NA	NA	NA	NA	NA	NA	NA	NA	1	NA		0|840.841	420.421
ARHGEF2_D6	Q9CWG9	Bloc1s2	NA	NA	NA	NA	NA	NA	NA	NA	NA	NA	NA	NA	1	NA		423.339|523.217	473.278
ARPIN_D1	Q9CWG9	Bloc1s2	NA	NA	NA	NA	NA	NA	NA	NA	NA	NA	NA	NA	1	NA		2581.47|3060.99	2821.23
ARPIN_D2	Q9CWG9	Bloc1s2	NA	NA	NA	NA	NA	NA	NA	NA	NA	NA	NA	NA	1	NA		2634.44|2241.29	2437.86
ARPIN_D4	Q9CWG9	Bloc1s2	NA	NA	NA	NA	NA	NA	NA	NA	NA	NA	NA	NA	1	NA		2272.35|2479.91	2376.13
ARPIN_D6	Q9CWG9	Bloc1s2	NA	NA	NA	NA	NA	NA	NA	NA	NA	NA	NA	NA	1	NA		1951.15|2015.73	1983.44
CAPZA1_D1	Q9CWG9	Bloc1s2	NA	NA	NA	NA	NA	NA	NA	NA	NA	NA	NA	NA	1	NA		0|1365.46	682.73
CAPZA1_D2	Q9CWG9	Bloc1s2	NA	NA	NA	NA	NA	NA	NA	NA	NA	NA	NA	NA	1	NA		0|1793.84	896.92
CAPZA1_D4	Q9CWG9	Bloc1s2	NA	NA	NA	NA	NA	NA	NA	NA	NA	NA	NA	NA	1	NA		1655.67|1700.57	1678.12
CTNNA1_D1	Q9CWG9	Bloc1s2	NA	NA	NA	NA	NA	NA	NA	NA	NA	NA	NA	NA	1	NA		0|3664.49	1832.24
CTNNA1_D2	Q9CWG9	Bloc1s2	NA	NA	NA	NA	NA	NA	NA	NA	NA	NA	NA	NA	1	NA		5374.72|5613.05	5493.89
CTNNA1_D4	Q9CWG9	Bloc1s2	NA	NA	NA	NA	NA	NA	NA	NA	NA	NA	NA	NA	1	NA		4302.53|5028.04	4665.28
CTNNA1_D6	Q9CWG9	Bloc1s2	NA	NA	NA	NA	NA	NA	NA	NA	NA	NA	NA	NA	1	NA		0|2666.24	1333.12
CTNNB1_D1	Q9CWG9	Bloc1s2	NA	NA	NA	NA	NA	NA	NA	NA	NA	NA	NA	NA	1	NA		0|2170.26	1085.13
CTNNB1_D4	Q9CWG9	Bloc1s2	NA	NA	NA	NA	NA	NA	NA	NA	NA	NA	NA	NA	1	NA		681.41|0	340.705
DCTN1-N_D1	Q9CWG9	Bloc1s2	NA	NA	NA	NA	NA	NA	NA	NA	NA	NA	NA	NA	1	NA		3477.76|0	1738.88
DCTN1-N_D2	Q9CWG9	Bloc1s2	NA	NA	NA	NA	NA	NA	NA	NA	NA	NA	NA	NA	1	NA		1859.64|1425.7	1642.67
DCTN2_D1	Q9CWG9	Bloc1s2	NA	NA	NA	NA	NA	NA	NA	NA	NA	NA	NA	NA	1	NA		1789.86|0	894.93
DCTN2_D2	Q9CWG9	Bloc1s2	NA	NA	NA	NA	NA	NA	NA	NA	NA	NA	NA	NA	1	NA		3104.92|2737.63	2921.28
DCTN2_D4	Q9CWG9	Bloc1s2	NA	NA	NA	NA	NA	NA	NA	NA	NA	NA	NA	NA	1	NA		0|3824.65	1912.33
DCTN2_D6	Q9CWG9	Bloc1s2	NA	NA	NA	NA	NA	NA	NA	NA	NA	NA	NA	NA	1	NA		2730.42|3538.37	3134.39
DIAPH1_D1	Q9CWG9	Bloc1s2	NA	NA	NA	NA	NA	NA	NA	NA	NA	NA	NA	NA	1	NA		606.799|944.003	775.401
DIAPH1_D2	Q9CWG9	Bloc1s2	NA	NA	NA	NA	NA	NA	NA	NA	NA	NA	NA	NA	1	NA		1064.2|1082.06	1073.13
DIAPH1_D4	Q9CWG9	Bloc1s2	NA	NA	NA	NA	NA	NA	NA	NA	NA	NA	NA	NA	1	NA		895.324|776.318	835.821
DIAPH1_D6	Q9CWG9	Bloc1s2	NA	NA	NA	NA	NA	NA	NA	NA	NA	NA	NA	NA	1	NA		628.216|965.064	796.64
KRT7_D1	Q9CWG9	Bloc1s2	NA	NA	NA	NA	NA	NA	NA	NA	NA	NA	NA	NA	1	NA		2851.17|3405.79	3128.48
KRT7_D2	Q9CWG9	Bloc1s2	NA	NA	NA	NA	NA	NA	NA	NA	NA	NA	NA	NA	1	NA		5268.4|5663.08	5465.74
KRT7_D4	Q9CWG9	Bloc1s2	NA	NA	NA	NA	NA	NA	NA	NA	NA	NA	NA	NA	1	NA		2808.69|3826.79	3317.74
KRT7_D6	Q9CWG9	Bloc1s2	NA	NA	NA	NA	NA	NA	NA	NA	NA	NA	NA	NA	1	NA		2128.27|2219.44	2173.86
LMNA_D6	Q9CWG9	Bloc1s2	NA	NA	NA	NA	NA	NA	NA	NA	NA	NA	NA	NA	1	NA		0|461.241	230.62
PARD3_D1	Q9CWG9	Bloc1s2	NA	NA	NA	NA	NA	NA	NA	NA	NA	NA	NA	NA	1	NA		0|730.112	365.056
PARD3_D4	Q9CWG9	Bloc1s2	NA	NA	NA	NA	NA	NA	NA	NA	NA	NA	NA	NA	1	NA		0|512.855	256.428
PARD3_D6	Q9CWG9	Bloc1s2	NA	NA	NA	NA	NA	NA	NA	NA	NA	NA	NA	NA	1	NA		0|369.949	184.975
RDX_D6	Q9CWG9	Bloc1s2	NA	NA	NA	NA	NA	NA	NA	NA	NA	NA	NA	NA	1	NA		1146.99|0	573.495
STRN_D1	Q9CWG9	Bloc1s2	NA	NA	NA	NA	NA	NA	NA	NA	NA	NA	NA	NA	1	NA		1129.02|1315.07	1222.05
STRN_D2	Q9CWG9	Bloc1s2	NA	NA	NA	NA	NA	NA	NA	NA	NA	NA	NA	NA	1	NA		1254.08|2171	1712.54
STRN_D4	Q9CWG9	Bloc1s2	NA	NA	NA	NA	NA	NA	NA	NA	NA	NA	NA	NA	1	NA		967.369|685.333	826.351
STRN_D6	Q9CWG9	Bloc1s2	NA	NA	NA	NA	NA	NA	NA	NA	NA	NA	NA	NA	1	NA		561.669|751.024	656.346
TJP2_D1	Q9CWG9	Bloc1s2	NA	NA	NA	NA	NA	NA	NA	NA	NA	NA	NA	NA	1	NA		623.392|1248.41	935.901
TJP2_D2	Q9CWG9	Bloc1s2	NA	NA	NA	NA	NA	NA	NA	NA	NA	NA	NA	NA	1	NA		851.898|834.75	843.324
TJP2_D4	Q9CWG9	Bloc1s2	NA	NA	NA	NA	NA	NA	NA	NA	NA	NA	NA	NA	1	NA		828.077|837.652	832.865
TJP2_D6	Q9CWG9	Bloc1s2	NA	NA	NA	NA	NA	NA	NA	NA	NA	NA	NA	NA	1	NA		795.064|873.123	834.093
TMOD3_D6	Q9CWG9	Bloc1s2	NA	NA	NA	NA	NA	NA	NA	NA	NA	NA	NA	NA	1	NA		1706.91|1612.04	1659.47
TUBB2A_D1	Q9CWG9	Bloc1s2	NA	NA	NA	NA	NA	NA	NA	NA	NA	NA	NA	NA	1	NA		1645.66|1479.36	1562.51
TUBB2A_D2	Q9CWG9	Bloc1s2	NA	NA	NA	NA	NA	NA	NA	NA	NA	NA	NA	NA	1	NA		2277.85|1457.73	1867.79
TUBB2A_D4	Q9CWG9	Bloc1s2	NA	NA	NA	NA	NA	NA	NA	NA	NA	NA	NA	NA	1	NA		0|948.689	474.344
WASL_D1	Q9CWG9	Bloc1s2	NA	NA	NA	NA	NA	NA	NA	NA	NA	NA	NA	NA	1	NA		4486.92|0	2243.46
WASL_D4	Q9CWG9	Bloc1s2	NA	NA	NA	NA	NA	NA	NA	NA	NA	NA	NA	NA	1	NA		0|1756.4	878.2
ARHGAP17_D1	Q9CWJ9	Atic	1|1	2	1	2	0|0|0|0|0|1|3|1|0|0|0|0|0|0|0|0|0|1|0|0|0|0	0	0	0	0	0	-0.72	3.67	0.77	NA		2470.97|1796.84	2133.91
ARHGAP17_D2	Q9CWJ9	Atic	0|1	1	0.5	2	0|0|0|0|1|0|0|2|0|0|0|0|0|0|0|0|1|1|0|0|0|0	0	0	0	0	0	-2.41	2.2	0.76	NA		2811.81|1757.65	2284.73
ARHGAP17_D4	Q9CWJ9	Atic	NA	NA	NA	NA	NA	NA	NA	NA	NA	NA	NA	NA	1	NA		1178.58|2057.69	1618.13
ARHGAP17_D6	Q9CWJ9	Atic	NA	NA	NA	NA	NA	NA	NA	NA	NA	NA	NA	NA	1	NA		1925.26|1916.93	1921.1
ARHGEF2_D1	Q9CWJ9	Atic	NA	NA	NA	NA	NA	NA	NA	NA	NA	NA	NA	NA	1	NA		1908.48|3015.82	2462.15
ARHGEF2_D2	Q9CWJ9	Atic	NA	NA	NA	NA	NA	NA	NA	NA	NA	NA	NA	NA	1	NA		1866.46|1551.07	1708.77
ARHGEF2_D4	Q9CWJ9	Atic	NA	NA	NA	NA	NA	NA	NA	NA	NA	NA	NA	NA	1	NA		973.38|1483.24	1228.31
ARHGEF2_D6	Q9CWJ9	Atic	NA	NA	NA	NA	NA	NA	NA	NA	NA	NA	NA	NA	1	NA		1222.9|1617.82	1420.36
ARPIN_D1	Q9CWJ9	Atic	NA	NA	NA	NA	NA	NA	NA	NA	NA	NA	NA	NA	1	NA		2542.02|2154.54	2348.28
ARPIN_D2	Q9CWJ9	Atic	0|1	1	0.5	2	0|0|0|0|1|0|0|2|0|0|0|0|0|0|0|0|1|1|0|0|0|0	0	0	0	0	0	-2.41	2.2	0.76	NA		2530.74|2445.96	2488.35
ARPIN_D4	Q9CWJ9	Atic	NA	NA	NA	NA	NA	NA	NA	NA	NA	NA	NA	NA	1	NA		2472.9|2463.74	2468.32
ARPIN_D6	Q9CWJ9	Atic	NA	NA	NA	NA	NA	NA	NA	NA	NA	NA	NA	NA	1	NA		1840.03|2137.77	1988.9
CAPZA1_D1	Q9CWJ9	Atic	NA	NA	NA	NA	NA	NA	NA	NA	NA	NA	NA	NA	1	NA		1152.07|2484.86	1818.46
CAPZA1_D2	Q9CWJ9	Atic	NA	NA	NA	NA	NA	NA	NA	NA	NA	NA	NA	NA	1	NA		1792.34|1563.2	1677.77
CAPZA1_D4	Q9CWJ9	Atic	NA	NA	NA	NA	NA	NA	NA	NA	NA	NA	NA	NA	1	NA		1393.75|1761.5	1577.62
CAPZA1_D6	Q9CWJ9	Atic	NA	NA	NA	NA	NA	NA	NA	NA	NA	NA	NA	NA	1	NA		927.691|1958.86	1443.28
CLINT1_D1	Q9CWJ9	Atic	NA	NA	NA	NA	NA	NA	NA	NA	NA	NA	NA	NA	1	NA		2699.68|5237.58	3968.63
CLINT1_D6	Q9CWJ9	Atic	NA	NA	NA	NA	NA	NA	NA	NA	NA	NA	NA	NA	1	NA		1029.64|0	514.82
CTNNA1_D1	Q9CWJ9	Atic	NA	NA	NA	NA	NA	NA	NA	NA	NA	NA	NA	NA	1	NA		0|1263.75	631.875
CTNNA1_D2	Q9CWJ9	Atic	NA	NA	NA	NA	NA	NA	NA	NA	NA	NA	NA	NA	1	NA		1106.36|933.45	1019.9
CTNNA1_D4	Q9CWJ9	Atic	NA	NA	NA	NA	NA	NA	NA	NA	NA	NA	NA	NA	1	NA		584.636|970.122	777.379
CTNNA1_D6	Q9CWJ9	Atic	NA	NA	NA	NA	NA	NA	NA	NA	NA	NA	NA	NA	1	NA		868.949|0	434.474
CTNNB1_D1	Q9CWJ9	Atic	NA	NA	NA	NA	NA	NA	NA	NA	NA	NA	NA	NA	1	NA		1718.95|2454.13	2086.54
CTNNB1_D2	Q9CWJ9	Atic	NA	NA	NA	NA	NA	NA	NA	NA	NA	NA	NA	NA	1	NA		1869.24|1768.3	1818.77
CTNNB1_D4	Q9CWJ9	Atic	NA	NA	NA	NA	NA	NA	NA	NA	NA	NA	NA	NA	1	NA		958.974|1638.07	1298.52
CTNNB1_D6	Q9CWJ9	Atic	NA	NA	NA	NA	NA	NA	NA	NA	NA	NA	NA	NA	1	NA		982.604|1268.09	1125.35
DCTN1-C_D1	Q9CWJ9	Atic	NA	NA	NA	NA	NA	NA	NA	NA	NA	NA	NA	NA	1	NA		3705.85|4765.96	4235.9
DCTN1-C_D2	Q9CWJ9	Atic	0|1	1	0.5	2	0|0|0|0|1|0|0|2|0|0|0|0|0|0|0|0|1|1|0|0|0|0	0	0	0	0	0	-2.41	2.2	0.76	NA		4517.82|3541.05	4029.43
DCTN1-C_D4	Q9CWJ9	Atic	0|2	2	1	2	0|0|0|0|1|0|0|1|0|0|0|0|0|0|0|0|2|0|0|0|0|0	0.41	0.81	0.41	0.81	0.41	-2.17	5.5	0.26	NA		4349.46|5235.57	4792.52
DCTN1-C_D6	Q9CWJ9	Atic	1|1	2	1	2	0|0|0|0|1|1|1|1|0|0|0|0|0|0|0|0|0|0|0|0|0|0	0	0	0	0	0	-0.23	5.5	0.74	NA		3809.74|3284.87	3547.3
DCTN1-N_D1	Q9CWJ9	Atic	NA	NA	NA	NA	NA	NA	NA	NA	NA	NA	NA	NA	1	NA		1794.24|2394.15	2094.2
DCTN1-N_D2	Q9CWJ9	Atic	NA	NA	NA	NA	NA	NA	NA	NA	NA	NA	NA	NA	1	NA		2011.01|1571.58	1791.3
DCTN1-N_D4	Q9CWJ9	Atic	NA	NA	NA	NA	NA	NA	NA	NA	NA	NA	NA	NA	1	NA		1423.85|2044.3	1734.08
DCTN1-N_D6	Q9CWJ9	Atic	NA	NA	NA	NA	NA	NA	NA	NA	NA	NA	NA	NA	1	NA		605.795|1755.65	1180.72
DCTN2_D1	Q9CWJ9	Atic	NA	NA	NA	NA	NA	NA	NA	NA	NA	NA	NA	NA	1	NA		990.588|0	495.294
DCTN2_D4	Q9CWJ9	Atic	NA	NA	NA	NA	NA	NA	NA	NA	NA	NA	NA	NA	1	NA		0|1421.68	710.84
DCTN2_D6	Q9CWJ9	Atic	NA	NA	NA	NA	NA	NA	NA	NA	NA	NA	NA	NA	1	NA		1676.1|1636.28	1656.19
DIAPH1_D1	Q9CWJ9	Atic	1|1	2	1	2	0|0|0|0|0|1|3|1|0|0|0|0|0|0|0|0|0|1|0|0|0|0	0	0	0	0	0	-0.72	3.67	0.77	NA		2637.28|2367.91	2502.59
DIAPH1_D2	Q9CWJ9	Atic	1|1	2	1	2	0|0|0|0|1|0|0|2|0|0|0|0|0|0|0|0|1|1|0|0|0|0	0	0	0	0	0	-0.8	4.4	0.76	NA		2255.05|3158.3	2706.68
DIAPH1_D4	Q9CWJ9	Atic	NA	NA	NA	NA	NA	NA	NA	NA	NA	NA	NA	NA	1	NA		1498.96|2184.91	1841.93
DIAPH1_D6	Q9CWJ9	Atic	1|0	1	0.5	2	0|0|0|0|1|1|1|1|0|0|0|0|0|0|0|0|0|0|0|0|0|0	0	0	0	0	0	-2.14	2.75	0.74	NA		1997.19|1924.54	1960.87
DYNC1I2_D2	Q9CWJ9	Atic	NA	NA	NA	NA	NA	NA	NA	NA	NA	NA	NA	NA	1	NA		762.692|0	381.346
DYNC1I2_D4	Q9CWJ9	Atic	NA	NA	NA	NA	NA	NA	NA	NA	NA	NA	NA	NA	1	NA		0|979.602	489.801
DYNC1I2_D6	Q9CWJ9	Atic	NA	NA	NA	NA	NA	NA	NA	NA	NA	NA	NA	NA	1	NA		0|984.645	492.322
EMD_D1	Q9CWJ9	Atic	NA	NA	NA	NA	NA	NA	NA	NA	NA	NA	NA	NA	1	NA		1087.36|817.841	952.601
EMD_D4	Q9CWJ9	Atic	NA	NA	NA	NA	NA	NA	NA	NA	NA	NA	NA	NA	1	NA		1688.67|1433.12	1560.89
EMD_D6	Q9CWJ9	Atic	NA	NA	NA	NA	NA	NA	NA	NA	NA	NA	NA	NA	1	NA		756.537|907.983	832.26
KRT7_D1	Q9CWJ9	Atic	NA	NA	NA	NA	NA	NA	NA	NA	NA	NA	NA	NA	1	NA		594.99|2549.17	1572.08
KRT7_D2	Q9CWJ9	Atic	NA	NA	NA	NA	NA	NA	NA	NA	NA	NA	NA	NA	1	NA		1881.46|1810.43	1845.94
KRT7_D4	Q9CWJ9	Atic	NA	NA	NA	NA	NA	NA	NA	NA	NA	NA	NA	NA	1	NA		1297.37|1047.19	1172.28
KRT7_D6	Q9CWJ9	Atic	NA	NA	NA	NA	NA	NA	NA	NA	NA	NA	NA	NA	1	NA		2001.36|1053.65	1527.51
LMNA_D1	Q9CWJ9	Atic	NA	NA	NA	NA	NA	NA	NA	NA	NA	NA	NA	NA	1	NA		1236.36|1481.52	1358.94
LMNA_D2	Q9CWJ9	Atic	NA	NA	NA	NA	NA	NA	NA	NA	NA	NA	NA	NA	1	NA		1204.8|1049.75	1127.28
LMNA_D4	Q9CWJ9	Atic	NA	NA	NA	NA	NA	NA	NA	NA	NA	NA	NA	NA	1	NA		1175.33|1347.81	1261.57
LMNA_D6	Q9CWJ9	Atic	NA	NA	NA	NA	NA	NA	NA	NA	NA	NA	NA	NA	1	NA		961.502|1046.79	1004.15
MAPRE3_D1	Q9CWJ9	Atic	NA	NA	NA	NA	NA	NA	NA	NA	NA	NA	NA	NA	1	NA		1293.88|0	646.94
MAPRE3_D2	Q9CWJ9	Atic	NA	NA	NA	NA	NA	NA	NA	NA	NA	NA	NA	NA	1	NA		2353.97|1705.31	2029.64
MAPRE3_D6	Q9CWJ9	Atic	NA	NA	NA	NA	NA	NA	NA	NA	NA	NA	NA	NA	1	NA		1521.25|0	760.625
PARD3_D1	Q9CWJ9	Atic	NA	NA	NA	NA	NA	NA	NA	NA	NA	NA	NA	NA	1	NA		1469.69|1226.97	1348.33
PARD3_D2	Q9CWJ9	Atic	NA	NA	NA	NA	NA	NA	NA	NA	NA	NA	NA	NA	1	NA		1274.96|1436.36	1355.66
PARD3_D4	Q9CWJ9	Atic	NA	NA	NA	NA	NA	NA	NA	NA	NA	NA	NA	NA	1	NA		1203.3|1223.72	1213.51
PARD3_D6	Q9CWJ9	Atic	NA	NA	NA	NA	NA	NA	NA	NA	NA	NA	NA	NA	1	NA		978.47|1385.61	1182.04
PSEN1_D1	Q9CWJ9	Atic	NA	NA	NA	NA	NA	NA	NA	NA	NA	NA	NA	NA	1	NA		522.446|0	261.223
RDX_D1	Q9CWJ9	Atic	NA	NA	NA	NA	NA	NA	NA	NA	NA	NA	NA	NA	1	NA		3331.69|4596.41	3964.05
RDX_D2	Q9CWJ9	Atic	NA	NA	NA	NA	NA	NA	NA	NA	NA	NA	NA	NA	1	NA		2260.61|2784.82	2522.72
RDX_D4	Q9CWJ9	Atic	NA	NA	NA	NA	NA	NA	NA	NA	NA	NA	NA	NA	1	NA		3845.13|4821.66	4333.4
RDX_D6	Q9CWJ9	Atic	NA	NA	NA	NA	NA	NA	NA	NA	NA	NA	NA	NA	1	NA		2723.69|3017.52	2870.61
SCRIB_D1	Q9CWJ9	Atic	NA	NA	NA	NA	NA	NA	NA	NA	NA	NA	NA	NA	1	NA		0|4277.73	2138.86
SCRIB_D4	Q9CWJ9	Atic	NA	NA	NA	NA	NA	NA	NA	NA	NA	NA	NA	NA	1	NA		709.676|0	354.838
STRN_D1	Q9CWJ9	Atic	NA	NA	NA	NA	NA	NA	NA	NA	NA	NA	NA	NA	1	NA		2939.94|2660.01	2799.97
STRN_D2	Q9CWJ9	Atic	1|0	1	0.5	2	0|0|0|0|1|0|0|2|0|0|0|0|0|0|0|0|1|1|0|0|0|0	0	0	0	0	0	-2.41	2.2	0.76	NA		3144.21|2611.12	2877.66
STRN_D4	Q9CWJ9	Atic	NA	NA	NA	NA	NA	NA	NA	NA	NA	NA	NA	NA	1	NA		2383.4|2508.53	2445.97
STRN_D6	Q9CWJ9	Atic	0|1	1	0.5	2	0|0|0|0|1|1|1|1|0|0|0|0|0|0|0|0|0|0|0|0|0|0	0	0	0	0	0	-2.14	2.75	0.74	NA		1904.74|2134.66	2019.7
TJP2_D1	Q9CWJ9	Atic	NA	NA	NA	NA	NA	NA	NA	NA	NA	NA	NA	NA	1	NA		1328.4|1828.8	1578.6
TJP2_D2	Q9CWJ9	Atic	NA	NA	NA	NA	NA	NA	NA	NA	NA	NA	NA	NA	1	NA		1430.05|1418.96	1424.51
TJP2_D4	Q9CWJ9	Atic	NA	NA	NA	NA	NA	NA	NA	NA	NA	NA	NA	NA	1	NA		2390.53|1954.68	2172.61
TJP2_D6	Q9CWJ9	Atic	NA	NA	NA	NA	NA	NA	NA	NA	NA	NA	NA	NA	1	NA		2586.33|2790.13	2688.23
TMOD3_D1	Q9CWJ9	Atic	NA	NA	NA	NA	NA	NA	NA	NA	NA	NA	NA	NA	1	NA		1303.89|0	651.945
TMOD3_D2	Q9CWJ9	Atic	NA	NA	NA	NA	NA	NA	NA	NA	NA	NA	NA	NA	1	NA		0|722.244	361.122
TMOD3_D6	Q9CWJ9	Atic	NA	NA	NA	NA	NA	NA	NA	NA	NA	NA	NA	NA	1	NA		1744.64|1085.4	1415.02
TUBB2A_D1	Q9CWJ9	Atic	NA	NA	NA	NA	NA	NA	NA	NA	NA	NA	NA	NA	1	NA		0|1416.99	708.495
TUBB2A_D2	Q9CWJ9	Atic	NA	NA	NA	NA	NA	NA	NA	NA	NA	NA	NA	NA	1	NA		1332.21|1283.01	1307.61
TUBB2A_D4	Q9CWJ9	Atic	NA	NA	NA	NA	NA	NA	NA	NA	NA	NA	NA	NA	1	NA		1438.86|1616.13	1527.49
TUBB2A_D6	Q9CWJ9	Atic	NA	NA	NA	NA	NA	NA	NA	NA	NA	NA	NA	NA	1	NA		1066.66|679.145	872.903
WASHC4_D1	Q9CWJ9	Atic	0|1	1	0.5	2	0|0|0|0|0|1|3|1|0|0|0|0|0|0|0|0|0|1|0|0|0|0	0	0	0	0	0	-2.68	1.83	0.77	NA		5251.75|3674.06	4462.9
WASHC4_D2	Q9CWJ9	Atic	0|1	1	0.5	2	0|0|0|0|1|0|0|2|0|0|0|0|0|0|0|0|1|1|0|0|0|0	0	0	0	0	0	-2.41	2.2	0.76	NA		4008.98|4329.88	4169.43
WASHC4_D4	Q9CWJ9	Atic	1|1	2	1	2	0|0|0|0|1|0|0|1|0|0|0|0|0|0|0|0|2|0|0|0|0|0	0	0	0	0	0	-0.15	5.5	0.74	NA		5583.8|5918.62	5751.21
WASHC4_D6	Q9CWJ9	Atic	0|1	1	0.5	2	0|0|0|0|1|1|1|1|0|0|0|0|0|0|0|0|0|0|0|0|0|0	0	0	0	0	0	-2.14	2.75	0.74	NA		5210.37|3834.63	4522.5
WASL_D1	Q9CWJ9	Atic	NA	NA	NA	NA	NA	NA	NA	NA	NA	NA	NA	NA	1	NA		1806.58|1515.19	1660.88
WASL_D2	Q9CWJ9	Atic	NA	NA	NA	NA	NA	NA	NA	NA	NA	NA	NA	NA	1	NA		2283.39|2518.3	2400.84
WASL_D4	Q9CWJ9	Atic	NA	NA	NA	NA	NA	NA	NA	NA	NA	NA	NA	NA	1	NA		2328.19|2665	2496.59
WASL_D6	Q9CWJ9	Atic	NA	NA	NA	NA	NA	NA	NA	NA	NA	NA	NA	NA	1	NA		562.1|2001.37	1281.73
ARHGAP17_D1	Q9CWK8	Snx2	4|3	7	3.5	2	1|2|0|0|0|1|3|4|2|0|0|0|0|0|0|0|0|0|0|0|0|0	0.65	0.74	0.65	0.74	0.65	0.27	5.92	0.11	NA		4110.32|3645.8	3878.06
ARHGAP17_D2	Q9CWK8	Snx2	6|6	12	6	2	2|1|0|0|0|0|1|2|1|2|0|0|0|0|0|0|0|0|0|0|0|0	0.99	0.99	0.99	0.99	0.99	5.13	14.67	0	NA		3392.49|3337.95	3365.22
ARHGAP17_D4	Q9CWK8	Snx2	5|4	9	4.5	2	2|0|0|1|1|2|5|3|2|1|0|0|0|0|0|0|0|0|0|0|0|0	0.73	0.79	0.73	0.79	0.73	0.68	5.82	0.07	NA		2452.14|3453.14	2952.64
ARHGAP17_D6	Q9CWK8	Snx2	4|5	9	4.5	2	1|1|0|1|0|1|6|5|1|1|0|0|0|0|0|0|0|0|0|0|0|0	0.72	0.77	0.72	0.77	0.72	0.71	5.82	0.07	NA		2965.09|3624.06	3294.57
ARHGEF2_D1	Q9CWK8	Snx2	4|3	7	3.5	2	1|2|0|0|0|1|3|4|2|0|0|0|0|0|0|0|0|0|0|0|0|0	0.65	0.74	0.65	0.74	0.65	0.27	5.92	0.11	NA		3084.43|3105.51	3094.97
ARHGEF2_D2	Q9CWK8	Snx2	2|3	5	2.5	2	2|1|0|0|0|0|1|2|1|2|0|0|0|0|0|0|0|0|0|0|0|0	0.61	0.76	0.61	0.76	0.61	-0.17	6.11	0.12	NA		2374.61|2360.09	2367.35
ARHGEF2_D4	Q9CWK8	Snx2	1|0	1	0.5	2	2|0|0|1|1|2|5|3|2|1|0|0|0|0|0|0|0|0|0|0|0|0	0	0	0	0	0	-4.46	0.65	0.74	NA		1472.9|2376.29	1924.6
ARHGEF2_D6	Q9CWK8	Snx2	1|3	4	2	2	1|1|0|1|0|1|6|5|1|1|0|0|0|0|0|0|0|0|0|0|0|0	0.27	0.53	0.27	0.53	0.27	-2.08	2.59	0.34	NA		2357.54|2786.56	2572.05
ARPIN_D1	Q9CWK8	Snx2	2|1	3	1.5	2	1|2|0|0|0|1|3|4|2|0|0|0|0|0|0|0|0|0|0|0|0|0	0.18	0.36	0.18	0.36	0.18	-1.79	2.54	0.42	NA		3569.49|4207.8	3888.64
ARPIN_D2	Q9CWK8	Snx2	1|1	2	1	2	2|1|0|0|0|0|1|2|1|2|0|0|0|0|0|0|0|0|0|0|0|0	0	0	0	0	0	-1.4	2.44	0.76	NA		3749.34|4196.51	3972.93
ARPIN_D4	Q9CWK8	Snx2	5|5	10	5	2	2|0|0|1|1|2|5|3|2|1|0|0|0|0|0|0|0|0|0|0|0|0	0.79	0.79	0.79	0.79	0.79	1.35	6.47	0.05	NA		4659.36|4293.58	4476.47
ARPIN_D6	Q9CWK8	Snx2	6|5	11	5.5	2	1|1|0|1|0|1|6|5|1|1|0|0|0|0|0|0|0|0|0|0|0|0	0.81	0.85	0.81	0.85	0.81	1.23	7.12	0.05	NA		4831.24|3263.08	4047.16
CAPZA1_D1	Q9CWK8	Snx2	1|1	2	1	2	1|2|0|0|0|1|3|4|2|0|0|0|0|0|0|0|0|0|0|0|0|0	0	0	0	0	0	-1.79	1.69	0.77	NA		3194.76|3187.87	3191.32
CAPZA1_D2	Q9CWK8	Snx2	0|2	2	1	2	2|1|0|0|0|0|1|2|1|2|0|0|0|0|0|0|0|0|0|0|0|0	0.23	0.46	0.23	0.46	0.23	-3.07	2.44	0.38	NA		3359.66|26525.1	14942.4
CAPZA1_D4	Q9CWK8	Snx2	4|3	7	3.5	2	2|0|0|1|1|2|5|3|2|1|0|0|0|0|0|0|0|0|0|0|0|0	0.58	0.66	0.58	0.66	0.58	-0.03	4.53	0.12	NA		3799.46|23742.5	13771
CAPZA1_D6	Q9CWK8	Snx2	2|0	2	1	2	1|1|0|1|0|1|6|5|1|1|0|0|0|0|0|0|0|0|0|0|0|0	0.16	0.33	0.16	0.33	0.16	-4.54	1.29	0.4	NA		30311|2453.13	16382.1
CLINT1_D1	Q9CWK8	Snx2	NA	NA	NA	NA	NA	NA	NA	NA	NA	NA	NA	NA	1	NA		0|688.646	344.323
CLINT1_D2	Q9CWK8	Snx2	NA	NA	NA	NA	NA	NA	NA	NA	NA	NA	NA	NA	1	NA		3065.16|3026.03	3045.59
CLINT1_D4	Q9CWK8	Snx2	NA	NA	NA	NA	NA	NA	NA	NA	NA	NA	NA	NA	1	NA		2152.62|2391.75	2272.18
CLINT1_D6	Q9CWK8	Snx2	NA	NA	NA	NA	NA	NA	NA	NA	NA	NA	NA	NA	1	NA		2346.01|3386.67	2866.34
CTNNA1_D1	Q9CWK8	Snx2	NA	NA	NA	NA	NA	NA	NA	NA	NA	NA	NA	NA	1	NA		2089.59|1874.41	1982
CTNNA1_D2	Q9CWK8	Snx2	NA	NA	NA	NA	NA	NA	NA	NA	NA	NA	NA	NA	1	NA		2832.1|2434.54	2633.32
CTNNA1_D4	Q9CWK8	Snx2	NA	NA	NA	NA	NA	NA	NA	NA	NA	NA	NA	NA	1	NA		2248.38|2851.14	2549.76
CTNNA1_D6	Q9CWK8	Snx2	NA	NA	NA	NA	NA	NA	NA	NA	NA	NA	NA	NA	1	NA		2059.95|1705.83	1882.89
CTNNB1_D1	Q9CWK8	Snx2	NA	NA	NA	NA	NA	NA	NA	NA	NA	NA	NA	NA	1	NA		2101.93|2509.5	2305.72
CTNNB1_D2	Q9CWK8	Snx2	0|1	1	0.5	2	2|1|0|0|0|0|1|2|1|2|0|0|0|0|0|0|0|0|0|0|0|0	0	0	0	0	0	-3.07	1.22	0.76	NA		2809.12|2601.42	2705.27
CTNNB1_D4	Q9CWK8	Snx2	NA	NA	NA	NA	NA	NA	NA	NA	NA	NA	NA	NA	1	NA		2143.87|2072.98	2108.43
CTNNB1_D6	Q9CWK8	Snx2	NA	NA	NA	NA	NA	NA	NA	NA	NA	NA	NA	NA	1	NA		2134.51|1915.99	2025.25
DCTN1-N_D1	Q9CWK8	Snx2	NA	NA	NA	NA	NA	NA	NA	NA	NA	NA	NA	NA	1	NA		2062.3|1887.92	1975.11
DCTN1-N_D2	Q9CWK8	Snx2	NA	NA	NA	NA	NA	NA	NA	NA	NA	NA	NA	NA	1	NA		1896.56|1330.2	1613.38
DCTN1-N_D4	Q9CWK8	Snx2	NA	NA	NA	NA	NA	NA	NA	NA	NA	NA	NA	NA	1	NA		1069.71|1162.6	1116.15
DCTN1-N_D6	Q9CWK8	Snx2	NA	NA	NA	NA	NA	NA	NA	NA	NA	NA	NA	NA	1	NA		1132.22|752.134	942.177
DCTN2_D1	Q9CWK8	Snx2	NA	NA	NA	NA	NA	NA	NA	NA	NA	NA	NA	NA	1	NA		2301.78|2472.12	2386.95
DCTN2_D2	Q9CWK8	Snx2	NA	NA	NA	NA	NA	NA	NA	NA	NA	NA	NA	NA	1	NA		3120.39|1980.16	2550.28
DCTN2_D4	Q9CWK8	Snx2	1|1	2	1	2	2|0|0|1|1|2|5|3|2|1|0|0|0|0|0|0|0|0|0|0|0|0	0	0	0	0	0	-2.33	1.29	0.74	NA		2322.21|3296.77	2809.49
DCTN2_D6	Q9CWK8	Snx2	2|2	4	2	2	1|1|0|1|0|1|6|5|1|1|0|0|0|0|0|0|0|0|0|0|0|0	0.33	0.33	0.33	0.33	0.33	-0.71	2.59	0.3	NA		4227.87|3832.44	4030.16
DIAPH1_D1	Q9CWK8	Snx2	1|1	2	1	2	1|2|0|0|0|1|3|4|2|0|0|0|0|0|0|0|0|0|0|0|0|0	0	0	0	0	0	-1.79	1.69	0.77	NA		2745.86|2165.99	2455.93
DIAPH1_D2	Q9CWK8	Snx2	3|1	4	2	2	2|1|0|0|0|0|1|2|1|2|0|0|0|0|0|0|0|0|0|0|0|0	0.38	0.76	0.38	0.76	0.38	-1.4	4.89	0.28	NA		2683.96|3246.12	2965.04
DIAPH1_D4	Q9CWK8	Snx2	3|1	4	2	2	2|0|0|1|1|2|5|3|2|1|0|0|0|0|0|0|0|0|0|0|0|0	0.25	0.49	0.25	0.49	0.25	-2.33	2.59	0.34	NA		3225.59|2410.9	2818.24
DIAPH1_D6	Q9CWK8	Snx2	3|4	7	3.5	2	1|1|0|1|0|1|6|5|1|1|0|0|0|0|0|0|0|0|0|0|0|0	0.6	0.67	0.6	0.67	0.6	0.13	4.53	0.11	NA		2687.69|2702.71	2695.2
DYNC1I2_D1	Q9CWK8	Snx2	NA	NA	NA	NA	NA	NA	NA	NA	NA	NA	NA	NA	1	NA		2317.79|1090.79	1704.29
DYNC1I2_D2	Q9CWK8	Snx2	NA	NA	NA	NA	NA	NA	NA	NA	NA	NA	NA	NA	1	NA		682.479|0	341.24
DYNC1I2_D4	Q9CWK8	Snx2	NA	NA	NA	NA	NA	NA	NA	NA	NA	NA	NA	NA	1	NA		2889.59|1752.27	2320.93
DYNC1I2_D6	Q9CWK8	Snx2	NA	NA	NA	NA	NA	NA	NA	NA	NA	NA	NA	NA	1	NA		3507.26|2765.94	3136.6
EMD_D1	Q9CWK8	Snx2	NA	NA	NA	NA	NA	NA	NA	NA	NA	NA	NA	NA	1	NA		1701.61|1596.61	1649.11
EMD_D2	Q9CWK8	Snx2	1|0	1	0.5	2	2|1|0|0|0|0|1|2|1|2|0|0|0|0|0|0|0|0|0|0|0|0	0	0	0	0	0	-3.07	1.22	0.76	NA		1428.18|1065.3	1246.74
EMD_D4	Q9CWK8	Snx2	NA	NA	NA	NA	NA	NA	NA	NA	NA	NA	NA	NA	1	NA		1780.24|0	890.12
EMD_D6	Q9CWK8	Snx2	NA	NA	NA	NA	NA	NA	NA	NA	NA	NA	NA	NA	1	NA		1351.34|1509.06	1430.2
KRT7_D1	Q9CWK8	Snx2	NA	NA	NA	NA	NA	NA	NA	NA	NA	NA	NA	NA	1	NA		1235.32|1923.41	1579.37
KRT7_D2	Q9CWK8	Snx2	NA	NA	NA	NA	NA	NA	NA	NA	NA	NA	NA	NA	1	NA		1793.64|1712	1752.82
KRT7_D4	Q9CWK8	Snx2	NA	NA	NA	NA	NA	NA	NA	NA	NA	NA	NA	NA	1	NA		2165.54|2193.16	2179.35
KRT7_D6	Q9CWK8	Snx2	NA	NA	NA	NA	NA	NA	NA	NA	NA	NA	NA	NA	1	NA		2122.98|3247.7	2685.34
LMNA_D1	Q9CWK8	Snx2	NA	NA	NA	NA	NA	NA	NA	NA	NA	NA	NA	NA	1	NA		1010.59|1023.05	1016.82
LMNA_D2	Q9CWK8	Snx2	NA	NA	NA	NA	NA	NA	NA	NA	NA	NA	NA	NA	1	NA		664.931|535.385	600.158
LMNA_D4	Q9CWK8	Snx2	NA	NA	NA	NA	NA	NA	NA	NA	NA	NA	NA	NA	1	NA		801.591|580.873	691.232
LMNA_D6	Q9CWK8	Snx2	NA	NA	NA	NA	NA	NA	NA	NA	NA	NA	NA	NA	1	NA		607.879|534.884	571.381
MAPRE3_D1	Q9CWK8	Snx2	NA	NA	NA	NA	NA	NA	NA	NA	NA	NA	NA	NA	1	NA		3147.96|4714.65	3931.3
MAPRE3_D2	Q9CWK8	Snx2	NA	NA	NA	NA	NA	NA	NA	NA	NA	NA	NA	NA	1	NA		3123.06|2540.83	2831.95
MAPRE3_D4	Q9CWK8	Snx2	NA	NA	NA	NA	NA	NA	NA	NA	NA	NA	NA	NA	1	NA		3728.09|3690.07	3709.08
MAPRE3_D6	Q9CWK8	Snx2	1|0	1	0.5	2	1|1|0|1|0|1|6|5|1|1|0|0|0|0|0|0|0|0|0|0|0|0	0	0	0	0	0	-4.54	0.65	0.74	NA		3867.63|4379.46	4123.55
PARD3_D1	Q9CWK8	Snx2	0|1	1	0.5	2	1|2|0|0|0|1|3|4|2|0|0|0|0|0|0|0|0|0|0|0|0|0	0	0	0	0	0	-3.92	0.85	0.77	NA		2521.66|2836.58	2679.12
PARD3_D2	Q9CWK8	Snx2	1|2	3	1.5	2	2|1|0|0|0|0|1|2|1|2|0|0|0|0|0|0|0|0|0|0|0|0	0.23	0.46	0.23	0.46	0.23	-1.4	3.67	0.38	NA		1823.57|1984.06	1903.82
PARD3_D4	Q9CWK8	Snx2	1|0	1	0.5	2	2|0|0|1|1|2|5|3|2|1|0|0|0|0|0|0|0|0|0|0|0|0	0	0	0	0	0	-4.46	0.65	0.74	NA		884.278|1567.39	1225.83
PARD3_D6	Q9CWK8	Snx2	0|2	2	1	2	1|1|0|1|0|1|6|5|1|1|0|0|0|0|0|0|0|0|0|0|0|0	0.16	0.33	0.16	0.33	0.16	-4.54	1.29	0.4	NA		1580.67|1707.13	1643.9
PSEN1_D2	Q9CWK8	Snx2	NA	NA	NA	NA	NA	NA	NA	NA	NA	NA	NA	NA	1	NA		1215.97|0	607.985
PSEN1_D4	Q9CWK8	Snx2	NA	NA	NA	NA	NA	NA	NA	NA	NA	NA	NA	NA	1	NA		0|1267.65	633.825
PSEN1_D6	Q9CWK8	Snx2	NA	NA	NA	NA	NA	NA	NA	NA	NA	NA	NA	NA	1	NA		0|1299.21	649.605
RDX_D1	Q9CWK8	Snx2	NA	NA	NA	NA	NA	NA	NA	NA	NA	NA	NA	NA	1	NA		2769.7|0	1384.85
RDX_D2	Q9CWK8	Snx2	NA	NA	NA	NA	NA	NA	NA	NA	NA	NA	NA	NA	1	NA		540.368|0	270.184
RDX_D4	Q9CWK8	Snx2	NA	NA	NA	NA	NA	NA	NA	NA	NA	NA	NA	NA	1	NA		2320.13|935.758	1627.94
RDX_D6	Q9CWK8	Snx2	NA	NA	NA	NA	NA	NA	NA	NA	NA	NA	NA	NA	1	NA		1675.14|1443.61	1559.38
SCRIB_D1	Q9CWK8	Snx2	NA	NA	NA	NA	NA	NA	NA	NA	NA	NA	NA	NA	1	NA		1409.03|1678.66	1543.85
SCRIB_D2	Q9CWK8	Snx2	NA	NA	NA	NA	NA	NA	NA	NA	NA	NA	NA	NA	1	NA		1677.96|1057.59	1367.78
SCRIB_D4	Q9CWK8	Snx2	0|1	1	0.5	2	2|0|0|1|1|2|5|3|2|1|0|0|0|0|0|0|0|0|0|0|0|0	0	0	0	0	0	-4.46	0.65	0.74	NA		1368.84|1236.14	1302.49
SCRIB_D6	Q9CWK8	Snx2	NA	NA	NA	NA	NA	NA	NA	NA	NA	NA	NA	NA	1	NA		1701.8|0	850.9
STRN_D1	Q9CWK8	Snx2	1|1	2	1	2	1|2|0|0|0|1|3|4|2|0|0|0|0|0|0|0|0|0|0|0|0|0	0	0	0	0	0	-1.79	1.69	0.77	NA		3391.76|3743.76	3567.76
STRN_D2	Q9CWK8	Snx2	2|2	4	2	2	2|1|0|0|0|0|1|2|1|2|0|0|0|0|0|0|0|0|0|0|0|0	0.46	0.46	0.46	0.46	0.46	-0.17	4.89	0.24	NA		3883.79|3046.48	3465.14
STRN_D4	Q9CWK8	Snx2	3|1	4	2	2	2|0|0|1|1|2|5|3|2|1|0|0|0|0|0|0|0|0|0|0|0|0	0.25	0.49	0.25	0.49	0.25	-2.33	2.59	0.34	NA		2654.65|3370.53	3012.59
STRN_D6	Q9CWK8	Snx2	1|2	3	1.5	2	1|1|0|1|0|1|6|5|1|1|0|0|0|0|0|0|0|0|0|0|0|0	0.16	0.33	0.16	0.33	0.16	-2.08	1.94	0.4	NA		2586.04|2552.95	2569.49
SYNE3_D4	Q9CWK8	Snx2	NA	NA	NA	NA	NA	NA	NA	NA	NA	NA	NA	NA	1	NA		1456.32|0	728.16
SYNE3_D6	Q9CWK8	Snx2	NA	NA	NA	NA	NA	NA	NA	NA	NA	NA	NA	NA	1	NA		1434.1|0	717.05
TJP2_D1	Q9CWK8	Snx2	NA	NA	NA	NA	NA	NA	NA	NA	NA	NA	NA	NA	1	NA		2007.39|2055.3	2031.35
TJP2_D2	Q9CWK8	Snx2	1|0	1	0.5	2	2|1|0|0|0|0|1|2|1|2|0|0|0|0|0|0|0|0|0|0|0|0	0	0	0	0	0	-3.07	1.22	0.76	NA		1829.77|1269.68	1549.72
TJP2_D4	Q9CWK8	Snx2	2|2	4	2	2	2|0|0|1|1|2|5|3|2|1|0|0|0|0|0|0|0|0|0|0|0|0	0.28	0.28	0.28	0.28	0.28	-0.97	2.59	0.33	NA		1682.94|1645.97	1664.45
TJP2_D6	Q9CWK8	Snx2	2|1	3	1.5	2	1|1|0|1|0|1|6|5|1|1|0|0|0|0|0|0|0|0|0|0|0|0	0.16	0.33	0.16	0.33	0.16	-2.08	1.94	0.4	NA		2194.95|2064.75	2129.85
TMOD3_D1	Q9CWK8	Snx2	NA	NA	NA	NA	NA	NA	NA	NA	NA	NA	NA	NA	1	NA		3429.63|0	1714.82
TMOD3_D2	Q9CWK8	Snx2	1|1	2	1	2	2|1|0|0|0|0|1|2|1|2|0|0|0|0|0|0|0|0|0|0|0|0	0	0	0	0	0	-1.4	2.44	0.76	NA		2153.47|5044.05	3598.76
TMOD3_D4	Q9CWK8	Snx2	1|1	2	1	2	2|0|0|1|1|2|5|3|2|1|0|0|0|0|0|0|0|0|0|0|0|0	0	0	0	0	0	-2.33	1.29	0.74	NA		2036.59|1788.5	1912.55
TMOD3_D6	Q9CWK8	Snx2	NA	NA	NA	NA	NA	NA	NA	NA	NA	NA	NA	NA	1	NA		5601.16|3626.11	4613.64
TUBB2A_D1	Q9CWK8	Snx2	0|2	2	1	2	1|2|0|0|0|1|3|4|2|0|0|0|0|0|0|0|0|0|0|0|0|0	0.18	0.36	0.18	0.36	0.18	-3.92	1.69	0.42	NA		1947.76|1517.76	1732.76
TUBB2A_D2	Q9CWK8	Snx2	2|0	2	1	2	2|1|0|0|0|0|1|2|1|2|0|0|0|0|0|0|0|0|0|0|0|0	0.23	0.46	0.23	0.46	0.23	-3.07	2.44	0.38	NA		1784.24|1791.81	1788.03
TUBB2A_D4	Q9CWK8	Snx2	0|2	2	1	2	2|0|0|1|1|2|5|3|2|1|0|0|0|0|0|0|0|0|0|0|0|0	0.14	0.28	0.14	0.28	0.14	-4.46	1.29	0.42	NA		2314.78|2339.11	2326.95
TUBB2A_D6	Q9CWK8	Snx2	0|1	1	0.5	2	1|1|0|1|0|1|6|5|1|1|0|0|0|0|0|0|0|0|0|0|0|0	0	0	0	0	0	-4.54	0.65	0.74	NA		1813.9|1944.12	1879.01
WASHC4_D1	Q9CWK8	Snx2	NA	NA	NA	NA	NA	NA	NA	NA	NA	NA	NA	NA	1	NA		596.247|1240.34	918.293
WASHC4_D4	Q9CWK8	Snx2	NA	NA	NA	NA	NA	NA	NA	NA	NA	NA	NA	NA	1	NA		319.358|548.422	433.89
WASHC4_D6	Q9CWK8	Snx2	NA	NA	NA	NA	NA	NA	NA	NA	NA	NA	NA	NA	1	NA		0|836.305	418.152
WASL_D1	Q9CWK8	Snx2	2|1	3	1.5	2	1|2|0|0|0|1|3|4|2|0|0|0|0|0|0|0|0|0|0|0|0|0	0.18	0.36	0.18	0.36	0.18	-1.79	2.54	0.42	NA		3031.02|3097.6	3064.31
WASL_D2	Q9CWK8	Snx2	NA	NA	NA	NA	NA	NA	NA	NA	NA	NA	NA	NA	1	NA		2936.01|3576.13	3256.07
WASL_D4	Q9CWK8	Snx2	3|2	5	2.5	2	2|0|0|1|1|2|5|3|2|1|0|0|0|0|0|0|0|0|0|0|0|0	0.38	0.49	0.38	0.49	0.38	-0.97	3.24	0.27	NA		3185.65|3546.59	3366.12
WASL_D6	Q9CWK8	Snx2	1|1	2	1	2	1|1|0|1|0|1|6|5|1|1|0|0|0|0|0|0|0|0|0|0|0|0	0	0	0	0	0	-2.08	1.29	0.74	NA		3261.75|3050.61	3156.18
ARHGAP17_D1	Q9CWS1	Rnf135	6|6	12	6	2	2|6|2|7|1|1|9|10|4|6|0|0|0|0|0|0|0|0|0|0|0|0	0.26	0.26	0.26	0.26	0.26	-1.05	2.75	0.36	NA		4944.99|8934.72	6939.85
ARHGAP17_D2	Q9CWS1	Rnf135	4|4	8	4	2	4|4|1|5|1|3|7|3|4|3|0|0|0|0|0|0|0|0|0|0|0|0	0.21	0.21	0.21	0.21	0.21	-1.31	2.51	0.39	NA		4912.41|5115.17	5013.79
ARHGAP17_D4	Q9CWS1	Rnf135	7|7	14	7	2	0|3|8|7|5|1|9|7|2|1|0|0|0|0|0|0|0|0|0|0|0|0	0.55	0.55	0.55	0.55	0.55	0.21	3.58	0.13	NA		5503.37|11929.8	8716.58
ARHGAP17_D6	Q9CWS1	Rnf135	6|3	9	4.5	2	2|0|7|13|2|2|6|6|1|0|0|0|0|0|0|0|0|0|0|0|0|0	0.3	0.53	0.3	0.53	0.3	-2.44	2.54	0.32	NA		4610.96|10693.4	7652.18
ARHGEF2_D1	Q9CWS1	Rnf135	2|0	2	1	2	2|6|2|7|1|1|9|10|4|6|0|0|0|0|0|0|0|0|0|0|0|0	0	0	0	0	0	-9.42	0.46	0.77	NA		2974.35|4463.91	3719.13
ARHGEF2_D2	Q9CWS1	Rnf135	2|4	6	3	2	4|4|1|5|1|3|7|3|4|3|0|0|0|0|0|0|0|0|0|0|0|0	0.12	0.21	0.12	0.21	0.12	-3.73	1.89	0.46	NA		3381.67|3198.66	3290.16
ARHGEF2_D4	Q9CWS1	Rnf135	3|4	7	3.5	2	0|3|8|7|5|1|9|7|2|1|0|0|0|0|0|0|0|0|0|0|0|0	0.08	0.11	0.08	0.11	0.08	-3.22	1.79	0.46	NA		5649.57|5477.79	5563.68
