## Supplementary material for "Spatiotemporal remodeling of cytoskeletal and junction networks during somatic cell reprogramming": Table S4 (part 68 of 73)

### Sheet: SAINT combined with DIA (continued)
Bait	Prey	PreyGene	Spec	SpecSum	AvgSpec	NumReplicates	ctrlCounts	AvgP	MaxP	TopoAvgP	TopoMaxP	SaintScore	logOddsScore	FoldChange	BFDR	boosted_by		DIA_Int	AvgInt
ARHGEF2_D6	Q9CWS1	Rnf135	4|6	10	5	2	2|0|7|13|2|2|6|6|1|0|0|0|0|0|0|0|0|0|0|0|0|0	0.37	0.53	0.37	0.53	0.37	-1.36	2.82	0.28	NA		11331.2|5385.2	8358.2
ARPIN_D1	Q9CWS1	Rnf135	1|2	3	1.5	2	2|6|2|7|1|1|9|10|4|6|0|0|0|0|0|0|0|0|0|0|0|0	0	0	0	0	0	-7.24	0.69	0.77	NA		4099.26|5671.71	4885.48
ARPIN_D2	Q9CWS1	Rnf135	3|0	3	1.5	2	4|4|1|5|1|3|7|3|4|3|0|0|0|0|0|0|0|0|0|0|0|0	0.04	0.08	0.04	0.08	0.04	-7.34	0.94	0.52	NA		4181.42|4622.37	4401.9
ARPIN_D4	Q9CWS1	Rnf135	8|6	14	7	2	0|3|8|7|5|1|9|7|2|1|0|0|0|0|0|0|0|0|0|0|0|0	0.53	0.66	0.53	0.66	0.53	-0.37	3.58	0.14	NA		6253.66|6276.49	6265.07
ARPIN_D6	Q9CWS1	Rnf135	6|6	12	6	2	2|0|7|13|2|2|6|6|1|0|0|0|0|0|0|0|0|0|0|0|0|0	0.53	0.53	0.53	0.53	0.53	0.11	3.38	0.13	NA		7737.38|7429.67	7583.52
CAPZA1_D1	Q9CWS1	Rnf135	3|4	7	3.5	2	2|6|2|7|1|1|9|10|4|6|0|0|0|0|0|0|0|0|0|0|0|0	0.03	0.05	0.03	0.05	0.03	-4.16	1.6	0.55	NA		7020.78|5163.59	6092.19
CAPZA1_D2	Q9CWS1	Rnf135	4|3	7	3.5	2	4|4|1|5|1|3|7|3|4|3|0|0|0|0|0|0|0|0|0|0|0|0	0.15	0.21	0.15	0.21	0.15	-2.38	2.2	0.43	NA		5084.08|5730.26	5407.17
CAPZA1_D4	Q9CWS1	Rnf135	7|4	11	5.5	2	0|3|8|7|5|1|9|7|2|1|0|0|0|0|0|0|0|0|0|0|0|0	0.33	0.55	0.33	0.55	0.33	-2.05	2.81	0.3	NA		7251.28|6147.04	6699.16
CAPZA1_D6	Q9CWS1	Rnf135	8|3	11	5.5	2	2|0|7|13|2|2|6|6|1|0|0|0|0|0|0|0|0|0|0|0|0|0	0.4	0.72	0.4	0.72	0.4	-2.44	3.1	0.26	NA		4809.2|5828.51	5318.85
CLINT1_D1	Q9CWS1	Rnf135	NA	NA	NA	NA	NA	NA	NA	NA	NA	NA	NA	NA	1	NA		1560.21|1958.9	1759.56
CLINT1_D2	Q9CWS1	Rnf135	NA	NA	NA	NA	NA	NA	NA	NA	NA	NA	NA	NA	1	NA		513.88|0	256.94
CLINT1_D4	Q9CWS1	Rnf135	NA	NA	NA	NA	NA	NA	NA	NA	NA	NA	NA	NA	1	NA		901.113|1976.61	1438.86
CLINT1_D6	Q9CWS1	Rnf135	NA	NA	NA	NA	NA	NA	NA	NA	NA	NA	NA	NA	1	NA		2183.59|1351.26	1767.42
CTNNA1_D1	Q9CWS1	Rnf135	3|1	4	2	2	2|6|2|7|1|1|9|10|4|6|0|0|0|0|0|0|0|0|0|0|0|0	0.01	0.02	0.01	0.02	0.01	-7.24	0.92	0.6	NA		6021.47|6291.38	6156.43
CTNNA1_D2	Q9CWS1	Rnf135	1|0	1	0.5	2	4|4|1|5|1|3|7|3|4|3|0|0|0|0|0|0|0|0|0|0|0|0	0	0	0	0	0	-7.34	0.31	0.76	NA		4079.15|4286.7	4182.93
CTNNA1_D4	Q9CWS1	Rnf135	2|1	3	1.5	2	0|3|8|7|5|1|9|7|2|1|0|0|0|0|0|0|0|0|0|0|0|0	0	0.01	0	0.01	0	-6.67	0.77	0.58	NA		5706.12|6191.25	5948.69
CTNNA1_D6	Q9CWS1	Rnf135	0|1	1	0.5	2	2|0|7|13|2|2|6|6|1|0|0|0|0|0|0|0|0|0|0|0|0|0	0	0	0	0	0	-7.81	0.28	0.74	NA		5036.38|5579.22	5307.8
CTNNB1_D1	Q9CWS1	Rnf135	1|1	2	1	2	2|6|2|7|1|1|9|10|4|6|0|0|0|0|0|0|0|0|0|0|0|0	0	0	0	0	0	-7.24	0.46	0.77	NA		4991.33|8978.35	6984.84
CTNNB1_D2	Q9CWS1	Rnf135	1|1	2	1	2	4|4|1|5|1|3|7|3|4|3|0|0|0|0|0|0|0|0|0|0|0|0	0	0	0	0	0	-5.47	0.63	0.76	NA		4045.67|3936.14	3990.91
CTNNB1_D4	Q9CWS1	Rnf135	2|1	3	1.5	2	0|3|8|7|5|1|9|7|2|1|0|0|0|0|0|0|0|0|0|0|0|0	0	0.01	0	0.01	0	-6.67	0.77	0.58	NA		6124.48|8832.33	7478.4
CTNNB1_D6	Q9CWS1	Rnf135	2|0	2	1	2	2|0|7|13|2|2|6|6|1|0|0|0|0|0|0|0|0|0|0|0|0|0	0.01	0.02	0.01	0.02	0.01	-7.81	0.56	0.56	NA		5514.78|4039.83	4777.31
DCTN1-N_D1	Q9CWS1	Rnf135	0|3	3	1.5	2	2|6|2|7|1|1|9|10|4|6|0|0|0|0|0|0|0|0|0|0|0|0	0.01	0.02	0.01	0.02	0.01	-9.42	0.69	0.6	NA		3503.73|9224.18	6363.95
DCTN1-N_D2	Q9CWS1	Rnf135	1|0	1	0.5	2	4|4|1|5|1|3|7|3|4|3|0|0|0|0|0|0|0|0|0|0|0|0	0	0	0	0	0	-7.34	0.31	0.76	NA		3891.3|3915.77	3903.53
DCTN1-N_D4	Q9CWS1	Rnf135	2|1	3	1.5	2	0|3|8|7|5|1|9|7|2|1|0|0|0|0|0|0|0|0|0|0|0|0	0	0.01	0	0.01	0	-6.67	0.77	0.58	NA		2971.42|1781.93	2376.68
DCTN1-N_D6	Q9CWS1	Rnf135	0|1	1	0.5	2	2|0|7|13|2|2|6|6|1|0|0|0|0|0|0|0|0|0|0|0|0|0	0	0	0	0	0	-7.81	0.28	0.74	NA		2000.99|1811.1	1906.05
DCTN2_D1	Q9CWS1	Rnf135	3|0	3	1.5	2	2|6|2|7|1|1|9|10|4|6|0|0|0|0|0|0|0|0|0|0|0|0	0.01	0.02	0.01	0.02	0.01	-9.42	0.69	0.6	NA		4511.11|5007.59	4759.35
DCTN2_D2	Q9CWS1	Rnf135	1|0	1	0.5	2	4|4|1|5|1|3|7|3|4|3|0|0|0|0|0|0|0|0|0|0|0|0	0	0	0	0	0	-7.34	0.31	0.76	NA		2903.58|5356.52	4130.05
DCTN2_D4	Q9CWS1	Rnf135	2|6	8	4	2	0|3|8|7|5|1|9|7|2|1|0|0|0|0|0|0|0|0|0|0|0|0	0.21	0.41	0.21	0.41	0.21	-4.71	2.05	0.37	NA		7330.87|7342.69	7336.78
DCTN2_D6	Q9CWS1	Rnf135	7|9	16	8	2	2|0|7|13|2|2|6|6|1|0|0|0|0|0|0|0|0|0|0|0|0|0	0.71	0.77	0.71	0.77	0.71	0.59	4.51	0.08	NA		7534.01|7949.35	7741.68
DIAPH1_D1	Q9CWS1	Rnf135	4|4	8	4	2	2|6|2|7|1|1|9|10|4|6|0|0|0|0|0|0|0|0|0|0|0|0	0.05	0.05	0.05	0.05	0.05	-2.9	1.83	0.52	NA		9186.15|3884.56	6535.35
DIAPH1_D2	Q9CWS1	Rnf135	7|4	11	5.5	2	4|4|1|5|1|3|7|3|4|3|0|0|0|0|0|0|0|0|0|0|0|0	0.44	0.68	0.44	0.68	0.44	-1.31	3.46	0.24	NA		3247.57|4722.9	3985.24
DIAPH1_D4	Q9CWS1	Rnf135	8|4	12	6	2	0|3|8|7|5|1|9|7|2|1|0|0|0|0|0|0|0|0|0|0|0|0	0.39	0.66	0.39	0.66	0.39	-2.05	3.07	0.27	NA		12864.4|12388.5	12626.5
DIAPH1_D6	Q9CWS1	Rnf135	1|4	5	2.5	2	2|0|7|13|2|2|6|6|1|0|0|0|0|0|0|0|0|0|0|0|0|0	0.1	0.2	0.1	0.2	0.1	-5.83	1.41	0.45	NA		3242.36|3930.15	3586.26
DYNC1I2_D1	Q9CWS1	Rnf135	1|2	3	1.5	2	2|6|2|7|1|1|9|10|4|6|0|0|0|0|0|0|0|0|0|0|0|0	0	0	0	0	0	-7.24	0.69	0.77	NA		2063.71|2551.19	2307.45
DYNC1I2_D2	Q9CWS1	Rnf135	1|0	1	0.5	2	4|4|1|5|1|3|7|3|4|3|0|0|0|0|0|0|0|0|0|0|0|0	0	0	0	0	0	-7.34	0.31	0.76	NA		1852.37|1982.12	1917.24
DYNC1I2_D4	Q9CWS1	Rnf135	1|2	3	1.5	2	0|3|8|7|5|1|9|7|2|1|0|0|0|0|0|0|0|0|0|0|0|0	0	0.01	0	0.01	0	-6.67	0.77	0.58	NA		2924.33|4445.92	3685.12
DYNC1I2_D6	Q9CWS1	Rnf135	3|2	5	2.5	2	2|0|7|13|2|2|6|6|1|0|0|0|0|0|0|0|0|0|0|0|0|0	0.05	0.08	0.05	0.08	0.05	-3.87	1.41	0.49	NA		3435.8|5832.55	4634.18
EMD_D1	Q9CWS1	Rnf135	NA	NA	NA	NA	NA	NA	NA	NA	NA	NA	NA	NA	1	NA		2595.31|1151.31	1873.31
EMD_D2	Q9CWS1	Rnf135	NA	NA	NA	NA	NA	NA	NA	NA	NA	NA	NA	NA	1	NA		1023.91|852.263	938.087
EMD_D4	Q9CWS1	Rnf135	NA	NA	NA	NA	NA	NA	NA	NA	NA	NA	NA	NA	1	NA		6224.04|6161.99	6193.02
EMD_D6	Q9CWS1	Rnf135	NA	NA	NA	NA	NA	NA	NA	NA	NA	NA	NA	NA	1	NA		1565.58|1776.32	1670.95
KRT7_D1	Q9CWS1	Rnf135	4|1	5	2.5	2	2|6|2|7|1|1|9|10|4|6|0|0|0|0|0|0|0|0|0|0|0|0	0.03	0.05	0.03	0.05	0.03	-7.24	1.15	0.56	NA		4443.75|5738.53	5091.14
KRT7_D2	Q9CWS1	Rnf135	3|1	4	2	2	4|4|1|5|1|3|7|3|4|3|0|0|0|0|0|0|0|0|0|0|0|0	0.04	0.08	0.04	0.08	0.04	-5.47	1.26	0.52	NA		6301.39|5175.12	5738.26
KRT7_D4	Q9CWS1	Rnf135	4|3	7	3.5	2	0|3|8|7|5|1|9|7|2|1|0|0|0|0|0|0|0|0|0|0|0|0	0.08	0.11	0.08	0.11	0.08	-3.22	1.79	0.46	NA		8838.45|11898.4	10368.4
KRT7_D6	Q9CWS1	Rnf135	0|2	2	1	2	2|0|7|13|2|2|6|6|1|0|0|0|0|0|0|0|0|0|0|0|0|0	0.01	0.02	0.01	0.02	0.01	-7.81	0.56	0.56	NA		9054.07|9483.16	9268.61
LMNA_D1	Q9CWS1	Rnf135	1|1	2	1	2	2|6|2|7|1|1|9|10|4|6|0|0|0|0|0|0|0|0|0|0|0|0	0	0	0	0	0	-7.24	0.46	0.77	NA		4058.63|3243.88	3651.26
LMNA_D2	Q9CWS1	Rnf135	NA	NA	NA	NA	NA	NA	NA	NA	NA	NA	NA	NA	1	NA		2103.65|2322.48	2213.07
LMNA_D4	Q9CWS1	Rnf135	1|1	2	1	2	0|3|8|7|5|1|9|7|2|1|0|0|0|0|0|0|0|0|0|0|0|0	0	0	0	0	0	-6.67	0.51	0.74	NA		1969.19|2457.77	2213.48
LMNA_D6	Q9CWS1	Rnf135	2|1	3	1.5	2	2|0|7|13|2|2|6|6|1|0|0|0|0|0|0|0|0|0|0|0|0|0	0.01	0.02	0.01	0.02	0.01	-5.83	0.85	0.56	NA		2247.26|2588.1	2417.68
MAPRE3_D1	Q9CWS1	Rnf135	3|2	5	2.5	2	2|6|2|7|1|1|9|10|4|6|0|0|0|0|0|0|0|0|0|0|0|0	0.01	0.02	0.01	0.02	0.01	-5.73	1.15	0.6	NA		5248.06|7555.93	6401.99
MAPRE3_D2	Q9CWS1	Rnf135	1|1	2	1	2	4|4|1|5|1|3|7|3|4|3|0|0|0|0|0|0|0|0|0|0|0|0	0	0	0	0	0	-5.47	0.63	0.76	NA		10487|9135.24	9811.12
MAPRE3_D4	Q9CWS1	Rnf135	5|5	10	5	2	0|3|8|7|5|1|9|7|2|1|0|0|0|0|0|0|0|0|0|0|0|0	0.25	0.25	0.25	0.25	0.25	-1.11	2.56	0.34	NA		9478.99|10905.9	10192.4
MAPRE3_D6	Q9CWS1	Rnf135	6|4	10	5	2	2|0|7|13|2|2|6|6|1|0|0|0|0|0|0|0|0|0|0|0|0|0	0.37	0.53	0.37	0.53	0.37	-1.36	2.82	0.28	NA		9851.88|10091.4	9971.64
PARD3_D1	Q9CWS1	Rnf135	1|1	2	1	2	2|6|2|7|1|1|9|10|4|6|0|0|0|0|0|0|0|0|0|0|0|0	0	0	0	0	0	-7.24	0.46	0.77	NA		3183.61|4023.15	3603.38
PARD3_D2	Q9CWS1	Rnf135	0|1	1	0.5	2	4|4|1|5|1|3|7|3|4|3|0|0|0|0|0|0|0|0|0|0|0|0	0	0	0	0	0	-7.34	0.31	0.76	NA		2858.02|3102.38	2980.2
PARD3_D4	Q9CWS1	Rnf135	1|0	1	0.5	2	0|3|8|7|5|1|9|7|2|1|0|0|0|0|0|0|0|0|0|0|0|0	0	0	0	0	0	-8.75	0.26	0.74	NA		3463.12|2890.03	3176.57
PARD3_D6	Q9CWS1	Rnf135	3|1	4	2	2	2|0|7|13|2|2|6|6|1|0|0|0|0|0|0|0|0|0|0|0|0|0	0.04	0.08	0.04	0.08	0.04	-5.83	1.13	0.5	NA		3320.9|2935.9	3128.4
PSEN1_D1	Q9CWS1	Rnf135	NA	NA	NA	NA	NA	NA	NA	NA	NA	NA	NA	NA	1	NA		0|1109.59	554.795
PSEN1_D4	Q9CWS1	Rnf135	NA	NA	NA	NA	NA	NA	NA	NA	NA	NA	NA	NA	1	NA		1232.37|2090.17	1661.27
PSEN1_D6	Q9CWS1	Rnf135	NA	NA	NA	NA	NA	NA	NA	NA	NA	NA	NA	NA	1	NA		1638.5|1856.34	1747.42
RDX_D1	Q9CWS1	Rnf135	NA	NA	NA	NA	NA	NA	NA	NA	NA	NA	NA	NA	1	NA		1654.96|5230.06	3442.51
RDX_D2	Q9CWS1	Rnf135	0|1	1	0.5	2	4|4|1|5|1|3|7|3|4|3|0|0|0|0|0|0|0|0|0|0|0|0	0	0	0	0	0	-7.34	0.31	0.76	NA		5040.07|1400.84	3220.45
RDX_D4	Q9CWS1	Rnf135	0|1	1	0.5	2	0|3|8|7|5|1|9|7|2|1|0|0|0|0|0|0|0|0|0|0|0|0	0	0	0	0	0	-8.75	0.26	0.74	NA		7646.25|8063.46	7854.85
RDX_D6	Q9CWS1	Rnf135	1|0	1	0.5	2	2|0|7|13|2|2|6|6|1|0|0|0|0|0|0|0|0|0|0|0|0|0	0	0	0	0	0	-7.81	0.28	0.74	NA		5933.29|7038.84	6486.06
SCRIB_D1	Q9CWS1	Rnf135	NA	NA	NA	NA	NA	NA	NA	NA	NA	NA	NA	NA	1	NA		1869.48|1188.31	1528.89
SCRIB_D2	Q9CWS1	Rnf135	NA	NA	NA	NA	NA	NA	NA	NA	NA	NA	NA	NA	1	NA		2086.69|4947.19	3516.94
SCRIB_D4	Q9CWS1	Rnf135	NA	NA	NA	NA	NA	NA	NA	NA	NA	NA	NA	NA	1	NA		5296.31|3917.25	4606.78
STRN_D1	Q9CWS1	Rnf135	17|15	32	16	2	2|6|2|7|1|1|9|10|4|6|0|0|0|0|0|0|0|0|0|0|0|0	0.92	0.93	0.92	0.93	0.92	2.18	7.33	0.02	NA		10973.5|8525.64	9749.57
STRN_D2	Q9CWS1	Rnf135	15|13	28	14	2	4|4|1|5|1|3|7|3|4|3|0|0|0|0|0|0|0|0|0|0|0|0	0.97	0.98	0.97	0.98	0.97	3.24	8.8	0	NA		8863.66|9177.83	9020.75
STRN_D4	Q9CWS1	Rnf135	15|15	30	15	2	0|3|8|7|5|1|9|7|2|1|0|0|0|0|0|0|0|0|0|0|0|0	0.93	0.93	0.93	0.93	0.93	2.56	7.67	0.02	NA		9288.73|9299.09	9293.91
STRN_D6	Q9CWS1	Rnf135	11|12	23	11.5	2	2|0|7|13|2|2|6|6|1|0|0|0|0|0|0|0|0|0|0|0|0|0	0.86	0.87	0.86	0.87	0.86	1.68	6.49	0.03	NA		10441.3|6670.53	8555.92
SYNE3_D1	Q9CWS1	Rnf135	0|1	1	0.5	2	2|6|2|7|1|1|9|10|4|6|0|0|0|0|0|0|0|0|0|0|0|0	0	0	0	0	0	-9.42	0.23	0.77	NA		1690.56|1034.61	1362.59
SYNE3_D2	Q9CWS1	Rnf135	NA	NA	NA	NA	NA	NA	NA	NA	NA	NA	NA	NA	1	NA		4423.62|2331.04	3377.33
SYNE3_D4	Q9CWS1	Rnf135	1|0	1	0.5	2	0|3|8|7|5|1|9|7|2|1|0|0|0|0|0|0|0|0|0|0|0|0	0	0	0	0	0	-8.75	0.26	0.74	NA		4810.07|3196.15	4003.11
SYNE3_D6	Q9CWS1	Rnf135	0|2	2	1	2	2|0|7|13|2|2|6|6|1|0|0|0|0|0|0|0|0|0|0|0|0|0	0.01	0.02	0.01	0.02	0.01	-7.81	0.56	0.56	NA		1971.42|2446.74	2209.08
TJP2_D1	Q9CWS1	Rnf135	1|1	2	1	2	2|6|2|7|1|1|9|10|4|6|0|0|0|0|0|0|0|0|0|0|0|0	0	0	0	0	0	-7.24	0.46	0.77	NA		7588.14|6019.08	6803.61
TJP2_D2	Q9CWS1	Rnf135	0|1	1	0.5	2	4|4|1|5|1|3|7|3|4|3|0|0|0|0|0|0|0|0|0|0|0|0	0	0	0	0	0	-7.34	0.31	0.76	NA		4820.56|5335.39	5077.98
TJP2_D4	Q9CWS1	Rnf135	3|2	5	2.5	2	0|3|8|7|5|1|9|7|2|1|0|0|0|0|0|0|0|0|0|0|0|0	0.02	0.04	0.02	0.04	0.02	-4.71	1.28	0.53	NA		6060.55|6457.01	6258.78
TJP2_D6	Q9CWS1	Rnf135	1|1	2	1	2	2|0|7|13|2|2|6|6|1|0|0|0|0|0|0|0|0|0|0|0|0|0	0	0	0	0	0	-5.83	0.56	0.74	NA		5694.45|6110.03	5902.24
TMOD3_D1	Q9CWS1	Rnf135	4|4	8	4	2	2|6|2|7|1|1|9|10|4|6|0|0|0|0|0|0|0|0|0|0|0|0	0.05	0.05	0.05	0.05	0.05	-2.9	1.83	0.52	NA		7761.26|3283.9	5522.58
TMOD3_D2	Q9CWS1	Rnf135	2|3	5	2.5	2	4|4|1|5|1|3|7|3|4|3|0|0|0|0|0|0|0|0|0|0|0|0	0.05	0.08	0.05	0.08	0.05	-3.73	1.57	0.51	NA		5084.47|5770.75	5427.61
TMOD3_D4	Q9CWS1	Rnf135	6|8	14	7	2	0|3|8|7|5|1|9|7|2|1|0|0|0|0|0|0|0|0|0|0|0|0	0.53	0.66	0.53	0.66	0.53	-0.37	3.58	0.14	NA		3544.04|5357.53	4450.78
TMOD3_D6	Q9CWS1	Rnf135	3|3	6	3	2	2|0|7|13|2|2|6|6|1|0|0|0|0|0|0|0|0|0|0|0|0|0	0.08	0.08	0.08	0.08	0.08	-2.44	1.69	0.46	NA		4195.9|6638.84	5417.37
TUBB2A_D1	Q9CWS1	Rnf135	5|6	11	5.5	2	2|6|2|7|1|1|9|10|4|6|0|0|0|0|0|0|0|0|0|0|0|0	0.2	0.26	0.2	0.26	0.2	-1.88	2.52	0.41	NA		5705.44|4559.07	5132.26
TUBB2A_D2	Q9CWS1	Rnf135	5|2	7	3.5	2	4|4|1|5|1|3|7|3|4|3|0|0|0|0|0|0|0|0|0|0|0|0	0.2	0.39	0.2	0.39	0.2	-3.73	2.2	0.39	NA		5208.74|5678.44	5443.59
TUBB2A_D4	Q9CWS1	Rnf135	5|5	10	5	2	0|3|8|7|5|1|9|7|2|1|0|0|0|0|0|0|0|0|0|0|0|0	0.25	0.25	0.25	0.25	0.25	-1.11	2.56	0.34	NA		6951.92|7986.19	7469.06
TUBB2A_D6	Q9CWS1	Rnf135	2|3	5	2.5	2	2|0|7|13|2|2|6|6|1|0|0|0|0|0|0|0|0|0|0|0|0|0	0.05	0.08	0.05	0.08	0.05	-3.87	1.41	0.49	NA		5807.55|5961.87	5884.71
WASHC4_D1	Q9CWS1	Rnf135	NA	NA	NA	NA	NA	NA	NA	NA	NA	NA	NA	NA	1	NA		4077.61|0	2038.81
WASHC4_D4	Q9CWS1	Rnf135	NA	NA	NA	NA	NA	NA	NA	NA	NA	NA	NA	NA	1	NA		1151.04|0	575.52
WASHC4_D6	Q9CWS1	Rnf135	NA	NA	NA	NA	NA	NA	NA	NA	NA	NA	NA	NA	1	NA		2386.86|220.114	1303.49
WASL_D1	Q9CWS1	Rnf135	NA	NA	NA	NA	NA	NA	NA	NA	NA	NA	NA	NA	1	NA		6530.35|4234.28	5382.31
WASL_D2	Q9CWS1	Rnf135	NA	NA	NA	NA	NA	NA	NA	NA	NA	NA	NA	NA	1	NA		6707.94|8039.32	7373.63
WASL_D4	Q9CWS1	Rnf135	0|1	1	0.5	2	0|3|8|7|5|1|9|7|2|1|0|0|0|0|0|0|0|0|0|0|0|0	0	0	0	0	0	-8.75	0.26	0.74	NA		6958.91|6420.23	6689.57
WASL_D6	Q9CWS1	Rnf135	NA	NA	NA	NA	NA	NA	NA	NA	NA	NA	NA	NA	1	NA		6293.86|7813.91	7053.89
ARHGAP17_D1	Q9CWS4	Ints11	NA	NA	NA	NA	NA	NA	NA	NA	NA	NA	NA	NA	1	NA		2743.64|1045.21	1894.42
ARHGAP17_D2	Q9CWS4	Ints11	NA	NA	NA	NA	NA	NA	NA	NA	NA	NA	NA	NA	1	NA		2402.45|992.514	1697.48
ARHGAP17_D4	Q9CWS4	Ints11	NA	NA	NA	NA	NA	NA	NA	NA	NA	NA	NA	NA	1	NA		1423.54|1742.77	1583.15
ARHGAP17_D6	Q9CWS4	Ints11	NA	NA	NA	NA	NA	NA	NA	NA	NA	NA	NA	NA	1	NA		1511.85|1949.28	1730.57
ARHGEF2_D1	Q9CWS4	Ints11	NA	NA	NA	NA	NA	NA	NA	NA	NA	NA	NA	NA	1	NA		1114.11|1116.85	1115.48
ARHGEF2_D2	Q9CWS4	Ints11	NA	NA	NA	NA	NA	NA	NA	NA	NA	NA	NA	NA	1	NA		1040.69|1285.89	1163.29
ARHGEF2_D4	Q9CWS4	Ints11	NA	NA	NA	NA	NA	NA	NA	NA	NA	NA	NA	NA	1	NA		1532.26|1448.75	1490.51
ARHGEF2_D6	Q9CWS4	Ints11	1|0	1	0.5	2	0|0|0|0|0|0|0|0|0|0|0|0|0|0|0|0|0|0|0|0|0|0	0	0	0	0	0	-1.84	5	0.74	NA		1383.51|1758	1570.76
ARPIN_D1	Q9CWS4	Ints11	NA	NA	NA	NA	NA	NA	NA	NA	NA	NA	NA	NA	1	NA		663.492|882.17	772.831
ARPIN_D2	Q9CWS4	Ints11	NA	NA	NA	NA	NA	NA	NA	NA	NA	NA	NA	NA	1	NA		968.411|1101.77	1035.09
ARPIN_D4	Q9CWS4	Ints11	1|0	1	0.5	2	0|0|0|0|0|0|1|0|0|1|0|0|0|0|0|0|0|0|0|0|0|0	0	0	0	0	0	-1.86	5	0.74	NA		1572.49|1485.07	1528.78
ARPIN_D6	Q9CWS4	Ints11	0|1	1	0.5	2	0|0|0|0|0|0|0|0|0|0|0|0|0|0|0|0|0|0|0|0|0|0	0	0	0	0	0	-1.84	5	0.74	NA		1566.77|1481.43	1524.1
CAPZA1_D1	Q9CWS4	Ints11	NA	NA	NA	NA	NA	NA	NA	NA	NA	NA	NA	NA	1	NA		1611.15|1496.95	1554.05
CAPZA1_D2	Q9CWS4	Ints11	NA	NA	NA	NA	NA	NA	NA	NA	NA	NA	NA	NA	1	NA		1790.93|1520.95	1655.94
CAPZA1_D4	Q9CWS4	Ints11	NA	NA	NA	NA	NA	NA	NA	NA	NA	NA	NA	NA	1	NA		1737.77|1612.83	1675.3
CAPZA1_D6	Q9CWS4	Ints11	NA	NA	NA	NA	NA	NA	NA	NA	NA	NA	NA	NA	1	NA		1395.68|0	697.84
CLINT1_D1	Q9CWS4	Ints11	NA	NA	NA	NA	NA	NA	NA	NA	NA	NA	NA	NA	1	NA		605.217|0	302.608
CLINT1_D2	Q9CWS4	Ints11	NA	NA	NA	NA	NA	NA	NA	NA	NA	NA	NA	NA	1	NA		0|936.443	468.221
CLINT1_D4	Q9CWS4	Ints11	NA	NA	NA	NA	NA	NA	NA	NA	NA	NA	NA	NA	1	NA		608.492|0	304.246
CLINT1_D6	Q9CWS4	Ints11	NA	NA	NA	NA	NA	NA	NA	NA	NA	NA	NA	NA	1	NA		467.786|1172.37	820.078
CTNNA1_D1	Q9CWS4	Ints11	NA	NA	NA	NA	NA	NA	NA	NA	NA	NA	NA	NA	1	NA		906.465|0	453.233
CTNNA1_D2	Q9CWS4	Ints11	NA	NA	NA	NA	NA	NA	NA	NA	NA	NA	NA	NA	1	NA		612.804|2094.29	1353.55
CTNNA1_D4	Q9CWS4	Ints11	NA	NA	NA	NA	NA	NA	NA	NA	NA	NA	NA	NA	1	NA		1234.51|1249.19	1241.85
CTNNA1_D6	Q9CWS4	Ints11	NA	NA	NA	NA	NA	NA	NA	NA	NA	NA	NA	NA	1	NA		1500.46|1779.35	1639.9
CTNNB1_D1	Q9CWS4	Ints11	NA	NA	NA	NA	NA	NA	NA	NA	NA	NA	NA	NA	1	NA		1069.22|1024.29	1046.76
CTNNB1_D2	Q9CWS4	Ints11	NA	NA	NA	NA	NA	NA	NA	NA	NA	NA	NA	NA	1	NA		1249.24|1621.62	1435.43
CTNNB1_D4	Q9CWS4	Ints11	1|0	1	0.5	2	0|0|0|0|0|0|1|0|0|1|0|0|0|0|0|0|0|0|0|0|0|0	0	0	0	0	0	-1.86	5	0.74	NA		1599.35|1259.44	1429.39
CTNNB1_D6	Q9CWS4	Ints11	NA	NA	NA	NA	NA	NA	NA	NA	NA	NA	NA	NA	1	NA		1467.38|1706.53	1586.95
DCTN1-C_D4	Q9CWS4	Ints11	NA	NA	NA	NA	NA	NA	NA	NA	NA	NA	NA	NA	1	NA		741.265|0	370.632
DCTN1-C_D6	Q9CWS4	Ints11	NA	NA	NA	NA	NA	NA	NA	NA	NA	NA	NA	NA	1	NA		666.742|0	333.371
DCTN1-N_D1	Q9CWS4	Ints11	NA	NA	NA	NA	NA	NA	NA	NA	NA	NA	NA	NA	1	NA		1145.8|1706.87	1426.34
DCTN1-N_D2	Q9CWS4	Ints11	NA	NA	NA	NA	NA	NA	NA	NA	NA	NA	NA	NA	1	NA		1776.11|1802.75	1789.43
DCTN1-N_D4	Q9CWS4	Ints11	0|1	1	0.5	2	0|0|0|0|0|0|1|0|0|1|0|0|0|0|0|0|0|0|0|0|0|0	0	0	0	0	0	-1.86	5	0.74	NA		1577.19|1189.91	1383.55
DCTN1-N_D6	Q9CWS4	Ints11	0|1	1	0.5	2	0|0|0|0|0|0|0|0|0|0|0|0|0|0|0|0|0|0|0|0|0|0	0	0	0	0	0	-1.84	5	0.74	NA		1164.39|1181.45	1172.92
DCTN2_D6	Q9CWS4	Ints11	NA	NA	NA	NA	NA	NA	NA	NA	NA	NA	NA	NA	1	NA		549.202|0	274.601
DIAPH1_D1	Q9CWS4	Ints11	1|0	1	0.5	2	0|0|0|0|0|0|0|0|0|0|0|0|0|0|0|0|0|0|0|0|0|0	0	0	0	0	0	-2.02	5	0.77	NA		893.003|1432.51	1162.76
DIAPH1_D2	Q9CWS4	Ints11	0|1	1	0.5	2	0|0|0|0|0|0|0|0|0|1|0|0|0|0|0|0|0|0|0|0|0|0	0	0	0	0	0	-1.95	5	0.76	NA		1402.27|1342.97	1372.62
DIAPH1_D4	Q9CWS4	Ints11	NA	NA	NA	NA	NA	NA	NA	NA	NA	NA	NA	NA	1	NA		2069.32|2353.61	2211.47
DIAPH1_D6	Q9CWS4	Ints11	1|0	1	0.5	2	0|0|0|0|0|0|0|0|0|0|0|0|0|0|0|0|0|0|0|0|0|0	0	0	0	0	0	-1.84	5	0.74	NA		1607.52|1622.59	1615.06
DYNC1I2_D4	Q9CWS4	Ints11	NA	NA	NA	NA	NA	NA	NA	NA	NA	NA	NA	NA	1	NA		0|994.458	497.229
DYNC1I2_D6	Q9CWS4	Ints11	NA	NA	NA	NA	NA	NA	NA	NA	NA	NA	NA	NA	1	NA		0|841.398	420.699
EMD_D1	Q9CWS4	Ints11	NA	NA	NA	NA	NA	NA	NA	NA	NA	NA	NA	NA	1	NA		393.496|553.359	473.428
EMD_D4	Q9CWS4	Ints11	NA	NA	NA	NA	NA	NA	NA	NA	NA	NA	NA	NA	1	NA		941.34|0	470.67
EMD_D6	Q9CWS4	Ints11	NA	NA	NA	NA	NA	NA	NA	NA	NA	NA	NA	NA	1	NA		873.339|710.767	792.053
KRT7_D1	Q9CWS4	Ints11	NA	NA	NA	NA	NA	NA	NA	NA	NA	NA	NA	NA	1	NA		1164.5|0	582.25
KRT7_D2	Q9CWS4	Ints11	NA	NA	NA	NA	NA	NA	NA	NA	NA	NA	NA	NA	1	NA		1506.8|1735.63	1621.21
KRT7_D4	Q9CWS4	Ints11	NA	NA	NA	NA	NA	NA	NA	NA	NA	NA	NA	NA	1	NA		1736.62|1411.61	1574.12
KRT7_D6	Q9CWS4	Ints11	NA	NA	NA	NA	NA	NA	NA	NA	NA	NA	NA	NA	1	NA		1351.79|1204.91	1278.35
LMNA_D1	Q9CWS4	Ints11	NA	NA	NA	NA	NA	NA	NA	NA	NA	NA	NA	NA	1	NA		847.616|1120.36	983.988
LMNA_D2	Q9CWS4	Ints11	NA	NA	NA	NA	NA	NA	NA	NA	NA	NA	NA	NA	1	NA		1226.08|1320.93	1273.51
LMNA_D4	Q9CWS4	Ints11	NA	NA	NA	NA	NA	NA	NA	NA	NA	NA	NA	NA	1	NA		1422.23|1568.99	1495.61
LMNA_D6	Q9CWS4	Ints11	0|1	1	0.5	2	0|0|0|0|0|0|0|0|0|0|0|0|0|0|0|0|0|0|0|0|0|0	0	0	0	0	0	-1.84	5	0.74	NA		1712.94|1576.63	1644.79
MAPRE3_D1	Q9CWS4	Ints11	NA	NA	NA	NA	NA	NA	NA	NA	NA	NA	NA	NA	1	NA		829.697|0	414.849
MAPRE3_D2	Q9CWS4	Ints11	NA	NA	NA	NA	NA	NA	NA	NA	NA	NA	NA	NA	1	NA		0|348.251	174.125
MAPRE3_D4	Q9CWS4	Ints11	NA	NA	NA	NA	NA	NA	NA	NA	NA	NA	NA	NA	1	NA		0|794.647	397.324
PARD3_D1	Q9CWS4	Ints11	NA	NA	NA	NA	NA	NA	NA	NA	NA	NA	NA	NA	1	NA		1374.45|1688.98	1531.71
PARD3_D2	Q9CWS4	Ints11	NA	NA	NA	NA	NA	NA	NA	NA	NA	NA	NA	NA	1	NA		1520.92|1683.7	1602.31
PARD3_D4	Q9CWS4	Ints11	NA	NA	NA	NA	NA	NA	NA	NA	NA	NA	NA	NA	1	NA		1609.44|1584.82	1597.13
PARD3_D6	Q9CWS4	Ints11	NA	NA	NA	NA	NA	NA	NA	NA	NA	NA	NA	NA	1	NA		1628.01|2229.32	1928.66
PSEN1_D4	Q9CWS4	Ints11	NA	NA	NA	NA	NA	NA	NA	NA	NA	NA	NA	NA	1	NA		837.621|0	418.81
RDX_D4	Q9CWS4	Ints11	NA	NA	NA	NA	NA	NA	NA	NA	NA	NA	NA	NA	1	NA		1462.32|0	731.16
RDX_D6	Q9CWS4	Ints11	NA	NA	NA	NA	NA	NA	NA	NA	NA	NA	NA	NA	1	NA		0|889.996	444.998
SCRIB_D1	Q9CWS4	Ints11	NA	NA	NA	NA	NA	NA	NA	NA	NA	NA	NA	NA	1	NA		0|959.052	479.526
SCRIB_D4	Q9CWS4	Ints11	NA	NA	NA	NA	NA	NA	NA	NA	NA	NA	NA	NA	1	NA		1112.34|0	556.17
STRN_D1	Q9CWS4	Ints11	1|0	1	0.5	2	0|0|0|0|0|0|0|0|0|0|0|0|0|0|0|0|0|0|0|0|0|0	0	0	0	0	0	-2.02	5	0.77	NA		2183.17|2437.69	2310.43
STRN_D2	Q9CWS4	Ints11	2|3	5	2.5	2	0|0|0|0|0|0|0|0|0|1|0|0|0|0|0|0|0|0|0|0|0|0	0.96	0.99	0.96	0.99	0.96	2.59	25	0.01	NA		1969.69|2037.12	2003.4
STRN_D4	Q9CWS4	Ints11	1|0	1	0.5	2	0|0|0|0|0|0|1|0|0|1|0|0|0|0|0|0|0|0|0|0|0|0	0	0	0	0	0	-1.86	5	0.74	NA		2967.83|2735.7	2851.76
STRN_D6	Q9CWS4	Ints11	2|1	3	1.5	2	0|0|0|0|0|0|0|0|0|0|0|0|0|0|0|0|0|0|0|0|0|0	0.47	0.94	0.47	0.94	0.47	0.66	15	0.19	NA		2713.52|2506.16	2609.84
SYNE3_D2	Q9CWS4	Ints11	NA	NA	NA	NA	NA	NA	NA	NA	NA	NA	NA	NA	1	NA		0|429.357	214.679
SYNE3_D6	Q9CWS4	Ints11	NA	NA	NA	NA	NA	NA	NA	NA	NA	NA	NA	NA	1	NA		854.724|820.448	837.586
TJP2_D1	Q9CWS4	Ints11	NA	NA	NA	NA	NA	NA	NA	NA	NA	NA	NA	NA	1	NA		952.33|579.354	765.842
TJP2_D2	Q9CWS4	Ints11	NA	NA	NA	NA	NA	NA	NA	NA	NA	NA	NA	NA	1	NA		1232.99|1196.29	1214.64
TJP2_D4	Q9CWS4	Ints11	NA	NA	NA	NA	NA	NA	NA	NA	NA	NA	NA	NA	1	NA		1599.08|1746.57	1672.83
TJP2_D6	Q9CWS4	Ints11	NA	NA	NA	NA	NA	NA	NA	NA	NA	NA	NA	NA	1	NA		1511.09|1555.57	1533.33
TMOD3_D2	Q9CWS4	Ints11	NA	NA	NA	NA	NA	NA	NA	NA	NA	NA	NA	NA	1	NA		0|1008.28	504.14
TMOD3_D4	Q9CWS4	Ints11	NA	NA	NA	NA	NA	NA	NA	NA	NA	NA	NA	NA	1	NA		731.564|855.182	793.373
TMOD3_D6	Q9CWS4	Ints11	NA	NA	NA	NA	NA	NA	NA	NA	NA	NA	NA	NA	1	NA		0|1197.91	598.955
TUBB2A_D1	Q9CWS4	Ints11	NA	NA	NA	NA	NA	NA	NA	NA	NA	NA	NA	NA	1	NA		1651.66|1451.62	1551.64
TUBB2A_D2	Q9CWS4	Ints11	NA	NA	NA	NA	NA	NA	NA	NA	NA	NA	NA	NA	1	NA		1992.49|1605.59	1799.04
TUBB2A_D4	Q9CWS4	Ints11	NA	NA	NA	NA	NA	NA	NA	NA	NA	NA	NA	NA	1	NA		1671.12|1405.34	1538.23
TUBB2A_D6	Q9CWS4	Ints11	NA	NA	NA	NA	NA	NA	NA	NA	NA	NA	NA	NA	1	NA		2194.35|1850.29	2022.32
WASHC4_D4	Q9CWS4	Ints11	NA	NA	NA	NA	NA	NA	NA	NA	NA	NA	NA	NA	1	NA		1207.85|1148.89	1178.37
WASHC4_D6	Q9CWS4	Ints11	NA	NA	NA	NA	NA	NA	NA	NA	NA	NA	NA	NA	1	NA		0|1088.98	544.49
WASL_D2	Q9CWS4	Ints11	NA	NA	NA	NA	NA	NA	NA	NA	NA	NA	NA	NA	1	NA		1044.08|832.743	938.412
WASL_D4	Q9CWS4	Ints11	NA	NA	NA	NA	NA	NA	NA	NA	NA	NA	NA	NA	1	NA		1154.86|671.162	913.011
WASL_D6	Q9CWS4	Ints11	NA	NA	NA	NA	NA	NA	NA	NA	NA	NA	NA	NA	1	NA		1364.78|1175.51	1270.14
ARHGAP17_D1	Q9CWU4	Q9CWU4	NA	NA	NA	NA	NA	NA	NA	NA	NA	NA	NA	NA	1	NA		0|424.989	212.494
ARHGAP17_D2	Q9CWU4	Q9CWU4	NA	NA	NA	NA	NA	NA	NA	NA	NA	NA	NA	NA	1	NA		0|152.63	76.315
ARHGEF2_D1	Q9CWU4	Q9CWU4	NA	NA	NA	NA	NA	NA	NA	NA	NA	NA	NA	NA	1	NA		370.412|0	185.206
ARHGEF2_D2	Q9CWU4	Q9CWU4	NA	NA	NA	NA	NA	NA	NA	NA	NA	NA	NA	NA	1	NA		0|195.635	97.8175
ARPIN_D1	Q9CWU4	Q9CWU4	0|1	1	0.5	2	0|0|0|0|0|0|1|1|2|3|0|0|0|0|0|0|0|0|0|0|0|0	0	0	0	0	0	-2.86	1.57	0.77	NA		1141.53|879.151	1010.34
ARPIN_D2	Q9CWU4	Q9CWU4	2|0	2	1	2	1|1|3|3|1|3|0|3|1|2|0|0|0|0|0|0|0|0|0|0|0|0	0.1	0.21	0.1	0.21	0.1	-4.64	1.22	0.47	NA		1548.79|1431.87	1490.33
ARPIN_D4	Q9CWU4	Q9CWU4	0|1	1	0.5	2	1|0|0|0|1|2|1|0|2|1|0|0|0|0|0|0|0|0|0|0|0|0	0	0	0	0	0	-2.81	1.38	0.74	NA		1629.51|1777.73	1703.62
ARPIN_D6	Q9CWU4	Q9CWU4	NA	NA	NA	NA	NA	NA	NA	NA	NA	NA	NA	NA	1	NA		1524.28|1410.38	1467.33
CAPZA1_D2	Q9CWU4	Q9CWU4	NA	NA	NA	NA	NA	NA	NA	NA	NA	NA	NA	NA	1	NA		514.781|540.049	527.415
CAPZA1_D4	Q9CWU4	Q9CWU4	NA	NA	NA	NA	NA	NA	NA	NA	NA	NA	NA	NA	1	NA		531.375|393.386	462.38
CAPZA1_D6	Q9CWU4	Q9CWU4	0|1	1	0.5	2	0|2|1|1|1|0|0|0|1|0|0|0|0|0|0|0|0|0|0|0|0|0	0	0	0	0	0	-2.45	1.83	0.74	NA		413.987|0	206.994
LMNA_D1	Q9CWU4	Q9CWU4	2|1	3	1.5	2	0|0|0|0|0|0|1|1|2|3|0|0|0|0|0|0|0|0|0|0|0|0	0.29	0.59	0.29	0.59	0.29	-0.85	4.71	0.34	NA		0|1552.93	776.465
LMNA_D2	Q9CWU4	Q9CWU4	1|0	1	0.5	2	1|1|3|3|1|3|0|3|1|2|0|0|0|0|0|0|0|0|0|0|0|0	0	0	0	0	0	-4.64	0.61	0.76	NA		930.576|1822.96	1376.77
LMNA_D4	Q9CWU4	Q9CWU4	1|1	2	1	2	1|0|0|0|1|2|1|0|2|1|0|0|0|0|0|0|0|0|0|0|0|0	0	0	0	0	0	-1.23	2.75	0.74	NA		2872.26|1475.6	2173.93
LMNA_D6	Q9CWU4	Q9CWU4	1|0	1	0.5	2	0|2|1|1|1|0|0|0|1|0|0|0|0|0|0|0|0|0|0|0|0|0	0	0	0	0	0	-2.45	1.83	0.74	NA		1554.74|567.589	1061.16
STRN_D1	Q9CWU4	Q9CWU4	NA	NA	NA	NA	NA	NA	NA	NA	NA	NA	NA	NA	1	NA		0|444.253	222.126
STRN_D2	Q9CWU4	Q9CWU4	NA	NA	NA	NA	NA	NA	NA	NA	NA	NA	NA	NA	1	NA		256.299|0	128.149
STRN_D6	Q9CWU4	Q9CWU4	NA	NA	NA	NA	NA	NA	NA	NA	NA	NA	NA	NA	1	NA		170.141|0	85.0705
TJP2_D1	Q9CWU4	Q9CWU4	NA	NA	NA	NA	NA	NA	NA	NA	NA	NA	NA	NA	1	NA		411.23|0	205.615
WASL_D1	Q9CWU4	Q9CWU4	NA	NA	NA	NA	NA	NA	NA	NA	NA	NA	NA	NA	1	NA		468.451|0	234.226
WASL_D4	Q9CWU4	Q9CWU4	1|0	1	0.5	2	1|0|0|0|1|2|1|0|2|1|0|0|0|0|0|0|0|0|0|0|0|0	0	0	0	0	0	-2.81	1.38	0.74	NA		666.044|611.91	638.977
WASL_D6	Q9CWU4	Q9CWU4	NA	NA	NA	NA	NA	NA	NA	NA	NA	NA	NA	NA	1	NA		1021.9|759.028	890.464
ARHGAP17_D1	Q9CWY8	Rnaseh2a	NA	NA	NA	NA	NA	NA	NA	NA	NA	NA	NA	NA	1	NA		1784.69|2008.47	1896.58
ARHGAP17_D2	Q9CWY8	Rnaseh2a	NA	NA	NA	NA	NA	NA	NA	NA	NA	NA	NA	NA	1	NA		1581.09|946.1	1263.6
ARHGAP17_D4	Q9CWY8	Rnaseh2a	NA	NA	NA	NA	NA	NA	NA	NA	NA	NA	NA	NA	1	NA		1451.97|1590.57	1521.27
ARHGAP17_D6	Q9CWY8	Rnaseh2a	NA	NA	NA	NA	NA	NA	NA	NA	NA	NA	NA	NA	1	NA		1384.58|1369.85	1377.21
ARHGEF2_D1	Q9CWY8	Rnaseh2a	NA	NA	NA	NA	NA	NA	NA	NA	NA	NA	NA	NA	1	NA		1565.66|1577.17	1571.41
ARHGEF2_D2	Q9CWY8	Rnaseh2a	NA	NA	NA	NA	NA	NA	NA	NA	NA	NA	NA	NA	1	NA		1572.63|970.505	1271.57
ARHGEF2_D4	Q9CWY8	Rnaseh2a	NA	NA	NA	NA	NA	NA	NA	NA	NA	NA	NA	NA	1	NA		1080.37|1290.22	1185.3
ARHGEF2_D6	Q9CWY8	Rnaseh2a	NA	NA	NA	NA	NA	NA	NA	NA	NA	NA	NA	NA	1	NA		1110.83|1044.38	1077.61
ARPIN_D1	Q9CWY8	Rnaseh2a	NA	NA	NA	NA	NA	NA	NA	NA	NA	NA	NA	NA	1	NA		546.521|2536.71	1541.62
ARPIN_D2	Q9CWY8	Rnaseh2a	NA	NA	NA	NA	NA	NA	NA	NA	NA	NA	NA	NA	1	NA		3656.69|3366.73	3511.71
ARPIN_D4	Q9CWY8	Rnaseh2a	NA	NA	NA	NA	NA	NA	NA	NA	NA	NA	NA	NA	1	NA		3592.72|3519.21	3555.97
ARPIN_D6	Q9CWY8	Rnaseh2a	NA	NA	NA	NA	NA	NA	NA	NA	NA	NA	NA	NA	1	NA		3697.05|3961.21	3829.13
CAPZA1_D1	Q9CWY8	Rnaseh2a	NA	NA	NA	NA	NA	NA	NA	NA	NA	NA	NA	NA	1	NA		2425.03|2391.19	2408.11
CAPZA1_D2	Q9CWY8	Rnaseh2a	NA	NA	NA	NA	NA	NA	NA	NA	NA	NA	NA	NA	1	NA		0|2635.33	1317.66
CAPZA1_D4	Q9CWY8	Rnaseh2a	NA	NA	NA	NA	NA	NA	NA	NA	NA	NA	NA	NA	1	NA		2832.35|2994.88	2913.61
CAPZA1_D6	Q9CWY8	Rnaseh2a	NA	NA	NA	NA	NA	NA	NA	NA	NA	NA	NA	NA	1	NA		1908.98|0	954.49
CTNNA1_D1	Q9CWY8	Rnaseh2a	NA	NA	NA	NA	NA	NA	NA	NA	NA	NA	NA	NA	1	NA		0|1336.99	668.495
CTNNA1_D2	Q9CWY8	Rnaseh2a	NA	NA	NA	NA	NA	NA	NA	NA	NA	NA	NA	NA	1	NA		0|614.683	307.341
CTNNA1_D4	Q9CWY8	Rnaseh2a	NA	NA	NA	NA	NA	NA	NA	NA	NA	NA	NA	NA	1	NA		0|1220.45	610.225
CTNNA1_D6	Q9CWY8	Rnaseh2a	NA	NA	NA	NA	NA	NA	NA	NA	NA	NA	NA	NA	1	NA		1384.42|7621.75	4503.09
CTNNB1_D1	Q9CWY8	Rnaseh2a	NA	NA	NA	NA	NA	NA	NA	NA	NA	NA	NA	NA	1	NA		2397.56|2485.99	2441.78
CTNNB1_D2	Q9CWY8	Rnaseh2a	NA	NA	NA	NA	NA	NA	NA	NA	NA	NA	NA	NA	1	NA		2878.78|3121.61	3000.2
CTNNB1_D4	Q9CWY8	Rnaseh2a	NA	NA	NA	NA	NA	NA	NA	NA	NA	NA	NA	NA	1	NA		1561.69|0	780.845
CTNNB1_D6	Q9CWY8	Rnaseh2a	NA	NA	NA	NA	NA	NA	NA	NA	NA	NA	NA	NA	1	NA		1524.66|1238.8	1381.73
DCTN1-N_D4	Q9CWY8	Rnaseh2a	NA	NA	NA	NA	NA	NA	NA	NA	NA	NA	NA	NA	1	NA		2027.3|0	1013.65
DCTN2_D6	Q9CWY8	Rnaseh2a	NA	NA	NA	NA	NA	NA	NA	NA	NA	NA	NA	NA	1	NA		3552.16|0	1776.08
DIAPH1_D1	Q9CWY8	Rnaseh2a	NA	NA	NA	NA	NA	NA	NA	NA	NA	NA	NA	NA	1	NA		1815.4|1445.16	1630.28
DIAPH1_D2	Q9CWY8	Rnaseh2a	NA	NA	NA	NA	NA	NA	NA	NA	NA	NA	NA	NA	1	NA		1671.29|1683.8	1677.55
DIAPH1_D4	Q9CWY8	Rnaseh2a	NA	NA	NA	NA	NA	NA	NA	NA	NA	NA	NA	NA	1	NA		1413.97|1219.48	1316.72
DIAPH1_D6	Q9CWY8	Rnaseh2a	NA	NA	NA	NA	NA	NA	NA	NA	NA	NA	NA	NA	1	NA		1346.1|1480.94	1413.52
KRT7_D1	Q9CWY8	Rnaseh2a	NA	NA	NA	NA	NA	NA	NA	NA	NA	NA	NA	NA	1	NA		1503.58|1517.9	1510.74
KRT7_D2	Q9CWY8	Rnaseh2a	NA	NA	NA	NA	NA	NA	NA	NA	NA	NA	NA	NA	1	NA		1519.78|1490.94	1505.36
KRT7_D4	Q9CWY8	Rnaseh2a	NA	NA	NA	NA	NA	NA	NA	NA	NA	NA	NA	NA	1	NA		1118.34|1432.4	1275.37
KRT7_D6	Q9CWY8	Rnaseh2a	NA	NA	NA	NA	NA	NA	NA	NA	NA	NA	NA	NA	1	NA		1191.44|1422.02	1306.73
LMNA_D1	Q9CWY8	Rnaseh2a	NA	NA	NA	NA	NA	NA	NA	NA	NA	NA	NA	NA	1	NA		1929.73|0	964.865
LMNA_D2	Q9CWY8	Rnaseh2a	NA	NA	NA	NA	NA	NA	NA	NA	NA	NA	NA	NA	1	NA		1450.49|1536.94	1493.71
LMNA_D4	Q9CWY8	Rnaseh2a	NA	NA	NA	NA	NA	NA	NA	NA	NA	NA	NA	NA	1	NA		1276.45|1106.67	1191.56
LMNA_D6	Q9CWY8	Rnaseh2a	NA	NA	NA	NA	NA	NA	NA	NA	NA	NA	NA	NA	1	NA		0|1162.92	581.46
MAPRE3_D2	Q9CWY8	Rnaseh2a	NA	NA	NA	NA	NA	NA	NA	NA	NA	NA	NA	NA	1	NA		0|2601.81	1300.9
PARD3_D1	Q9CWY8	Rnaseh2a	NA	NA	NA	NA	NA	NA	NA	NA	NA	NA	NA	NA	1	NA		1054.14|0	527.07
PARD3_D2	Q9CWY8	Rnaseh2a	NA	NA	NA	NA	NA	NA	NA	NA	NA	NA	NA	NA	1	NA		1124.18|1614.98	1369.58
PARD3_D4	Q9CWY8	Rnaseh2a	NA	NA	NA	NA	NA	NA	NA	NA	NA	NA	NA	NA	1	NA		1038.58|1105.46	1072.02
PARD3_D6	Q9CWY8	Rnaseh2a	NA	NA	NA	NA	NA	NA	NA	NA	NA	NA	NA	NA	1	NA		846.958|705.383	776.17
STRN_D1	Q9CWY8	Rnaseh2a	NA	NA	NA	NA	NA	NA	NA	NA	NA	NA	NA	NA	1	NA		2024.16|3415.88	2720.02
STRN_D2	Q9CWY8	Rnaseh2a	NA	NA	NA	NA	NA	NA	NA	NA	NA	NA	NA	NA	1	NA		698.971|2404.13	1551.55
STRN_D4	Q9CWY8	Rnaseh2a	NA	NA	NA	NA	NA	NA	NA	NA	NA	NA	NA	NA	1	NA		1637.42|1344.27	1490.85
STRN_D6	Q9CWY8	Rnaseh2a	NA	NA	NA	NA	NA	NA	NA	NA	NA	NA	NA	NA	1	NA		1755.73|1433.76	1594.74
TJP2_D1	Q9CWY8	Rnaseh2a	NA	NA	NA	NA	NA	NA	NA	NA	NA	NA	NA	NA	1	NA		1307.36|1070.09	1188.72
TJP2_D2	Q9CWY8	Rnaseh2a	NA	NA	NA	NA	NA	NA	NA	NA	NA	NA	NA	NA	1	NA		841.501|0	420.75
TJP2_D4	Q9CWY8	Rnaseh2a	NA	NA	NA	NA	NA	NA	NA	NA	NA	NA	NA	NA	1	NA		1389.78|1147.21	1268.49
TJP2_D6	Q9CWY8	Rnaseh2a	NA	NA	NA	NA	NA	NA	NA	NA	NA	NA	NA	NA	1	NA		1275.55|1072.71	1174.13
TUBB2A_D1	Q9CWY8	Rnaseh2a	NA	NA	NA	NA	NA	NA	NA	NA	NA	NA	NA	NA	1	NA		1902.92|0	951.46
TUBB2A_D2	Q9CWY8	Rnaseh2a	NA	NA	NA	NA	NA	NA	NA	NA	NA	NA	NA	NA	1	NA		2002.25|1541.13	1771.69
TUBB2A_D4	Q9CWY8	Rnaseh2a	NA	NA	NA	NA	NA	NA	NA	NA	NA	NA	NA	NA	1	NA		0|672.466	336.233
WASL_D1	Q9CWY8	Rnaseh2a	NA	NA	NA	NA	NA	NA	NA	NA	NA	NA	NA	NA	1	NA		968.252|0	484.126
WASL_D4	Q9CWY8	Rnaseh2a	NA	NA	NA	NA	NA	NA	NA	NA	NA	NA	NA	NA	1	NA		5104.19|0	2552.09
WASL_D6	Q9CWY8	Rnaseh2a	NA	NA	NA	NA	NA	NA	NA	NA	NA	NA	NA	NA	1	NA		3979.41|0	1989.7
ARHGAP17_D1	Q9CX00	Ist1	7|5	12	6	2	8|8|0|12|8|5|15|9|13|9|0|0|0|0|0|0|0|0|0|0|0|0	0	0.01	0	0.01	0	-7.36	1.52	0.62	NA		8258.49|7589.49	7923.99
ARHGAP17_D2	Q9CX00	Ist1	5|6	11	5.5	2	10|9|3|10|8|9|8|13|12|11|0|0|0|0|0|0|0|0|0|0|0|0	0	0	0	0	0	-8.31	1.3	0.64	NA		8085.69|9157.69	8621.69
ARHGAP17_D4	Q9CX00	Ist1	6|4	10	5	2	11|9|13|8|10|11|11|12|10|20|1|0|0|0|0|0|0|0|0|0|0|0	0	0	0	0	0	-13.39	0.95	0.65	NA		8014.82|7148.79	7581.81
ARHGAP17_D6	Q9CX00	Ist1	5|5	10	5	2	9|9|12|21|12|10|11|12|15|7|0|0|0|0|0|0|0|0|0|0|0|0	0	0	0	0	0	-12.17	0.93	0.74	NA		8052.9|8032.51	8042.7
ARHGEF2_D1	Q9CX00	Ist1	10|9	19	9.5	2	8|8|0|12|8|5|15|9|13|9|0|0|0|0|0|0|0|0|0|0|0|0	0.07	0.1	0.07	0.1	0.07	-3.04	2.4	0.5	NA		8089.87|7686.22	7888.05
ARHGEF2_D2	Q9CX00	Ist1	8|9	17	8.5	2	10|9|3|10|8|9|8|13|12|11|0|0|0|0|0|0|0|0|0|0|0|0	0.02	0.02	0.02	0.02	0.02	-4.7	2.01	0.56	NA		7830.9|8945.62	8388.26
ARHGEF2_D4	Q9CX00	Ist1	10|8	18	9	2	11|9|13|8|10|11|11|12|10|20|1|0|0|0|0|0|0|0|0|0|0|0	0	0	0	0	0	-7.76	1.71	0.6	NA		6841.2|6683.14	6762.17
ARHGEF2_D6	Q9CX00	Ist1	8|7	15	7.5	2	9|9|12|21|12|10|11|12|15|7|0|0|0|0|0|0|0|0|0|0|0|0	0	0	0	0	0	-9.24	1.4	0.63	NA		6910.56|6074.27	6492.41
ARPIN_D1	Q9CX00	Ist1	6|10	16	8	2	8|8|0|12|8|5|15|9|13|9|0|0|0|0|0|0|0|0|0|0|0|0	0.05	0.1	0.05	0.1	0.05	-6.07	2.02	0.53	NA		7831.6|7556.06	7693.83
ARPIN_D2	Q9CX00	Ist1	6|7	13	6.5	2	10|9|3|10|8|9|8|13|12|11|0|0|0|0|0|0|0|0|0|0|0|0	0	0	0	0	0	-6.96	1.54	0.62	NA		7554.74|8675.8	8115.27
ARPIN_D4	Q9CX00	Ist1	12|14	26	13	2	11|9|13|8|10|11|11|12|10|20|1|0|0|0|0|0|0|0|0|0|0|0	0.05	0.09	0.05	0.09	0.05	-3.82	2.47	0.49	NA		10829.4|10302.3	10565.9
ARPIN_D6	Q9CX00	Ist1	13|10	23	11.5	2	9|9|12|21|12|10|11|12|15|7|0|0|0|0|0|0|0|0|0|0|0|0	0.02	0.04	0.02	0.04	0.02	-5.81	2.14	0.54	NA		9992.4|8720.65	9356.52
CAPZA1_D1	Q9CX00	Ist1	12|9	21	10.5	2	8|8|0|12|8|5|15|9|13|9|0|0|0|0|0|0|0|0|0|0|0|0	0.16	0.28	0.16	0.28	0.16	-3.04	2.66	0.43	NA		8175.31|7228.64	7701.98
CAPZA1_D2	Q9CX00	Ist1	7|8	15	7.5	2	10|9|3|10|8|9|8|13|12|11|0|0|0|0|0|0|0|0|0|0|0|0	0.01	0.01	0.01	0.01	0.01	-5.76	1.77	0.59	NA		7604.27|7404.76	7504.52
CAPZA1_D4	Q9CX00	Ist1	11|15	26	13	2	11|9|13|8|10|11|11|12|10|20|1|0|0|0|0|0|0|0|0|0|0|0	0.08	0.15	0.08	0.15	0.08	-4.67	2.47	0.46	NA		8590.19|8694.81	8642.5
CAPZA1_D6	Q9CX00	Ist1	9|6	15	7.5	2	9|9|12|21|12|10|11|12|15|7|0|0|0|0|0|0|0|0|0|0|0|0	0	0	0	0	0	-10.63	1.4	0.62	NA		10269.1|8878.6	9573.85
CLINT1_D1	Q9CX00	Ist1	NA	NA	NA	NA	NA	NA	NA	NA	NA	NA	NA	NA	1	NA		614.059|1429.54	1021.8
CLINT1_D2	Q9CX00	Ist1	NA	NA	NA	NA	NA	NA	NA	NA	NA	NA	NA	NA	1	NA		0|995.191	497.596
CLINT1_D4	Q9CX00	Ist1	1|0	1	0.5	2	11|9|13|8|10|11|11|12|10|20|1|0|0|0|0|0|0|0|0|0|0|0	0	0	0	0	0	-22.53	0.09	0.74	NA		3374.83|2194.82	2784.82
CLINT1_D6	Q9CX00	Ist1	NA	NA	NA	NA	NA	NA	NA	NA	NA	NA	NA	NA	1	NA		4884.36|20890.7	12887.5
CTNNA1_D1	Q9CX00	Ist1	2|1	3	1.5	2	8|8|0|12|8|5|15|9|13|9|0|0|0|0|0|0|0|0|0|0|0|0	0	0	0	0	0	-14.35	0.38	0.77	NA		5391.85|5917.37	5654.61
CTNNA1_D2	Q9CX00	Ist1	1|2	3	1.5	2	10|9|3|10|8|9|8|13|12|11|0|0|0|0|0|0|0|0|0|0|0|0	0	0	0	0	0	-15.26	0.35	0.76	NA		5625.57|5696.57	5661.07
CTNNA1_D4	Q9CX00	Ist1	3|3	6	3	2	11|9|13|8|10|11|11|12|10|20|1|0|0|0|0|0|0|0|0|0|0|0	0	0	0	0	0	-15.1	0.57	0.74	NA		6471.62|6640.4	6556.01
CTNNA1_D6	Q9CX00	Ist1	1|1	2	1	2	9|9|12|21|12|10|11|12|15|7|0|0|0|0|0|0|0|0|0|0|0|0	0	0	0	0	0	-19.8	0.19	0.74	NA		6701.35|6065.63	6383.49
CTNNB1_D1	Q9CX00	Ist1	2|3	5	2.5	2	8|8|0|12|8|5|15|9|13|9|0|0|0|0|0|0|0|0|0|0|0|0	0	0	0	0	0	-12.26	0.63	0.77	NA		4042.52|4323.99	4183.26
CTNNB1_D2	Q9CX00	Ist1	1|2	3	1.5	2	10|9|3|10|8|9|8|13|12|11|0|0|0|0|0|0|0|0|0|0|0|0	0	0	0	0	0	-15.26	0.35	0.76	NA		4891.44|4556.27	4723.85
CTNNB1_D4	Q9CX00	Ist1	3|2	5	2.5	2	11|9|13|8|10|11|11|12|10|20|1|0|0|0|0|0|0|0|0|0|0|0	0	0	0	0	0	-17.08	0.47	0.74	NA		4290.99|3471.34	3881.16
CTNNB1_D6	Q9CX00	Ist1	1|2	3	1.5	2	9|9|12|21|12|10|11|12|15|7|0|0|0|0|0|0|0|0|0|0|0|0	0	0	0	0	0	-19.8	0.28	0.74	NA		4744.32|3866.89	4305.6
DCTN1-N_D1	Q9CX00	Ist1	2|2	4	2	2	8|8|0|12|8|5|15|9|13|9|0|0|0|0|0|0|0|0|0|0|0|0	0	0	0	0	0	-12.26	0.51	0.77	NA		4905.42|4550.3	4727.86
DCTN1-N_D2	Q9CX00	Ist1	3|0	3	1.5	2	10|9|3|10|8|9|8|13|12|11|0|0|0|0|0|0|0|0|0|0|0|0	0	0	0	0	0	-18.11	0.35	0.76	NA		4097.75|4742.26	4420.01
DCTN1-N_D4	Q9CX00	Ist1	1|0	1	0.5	2	11|9|13|8|10|11|11|12|10|20|1|0|0|0|0|0|0|0|0|0|0|0	0	0	0	0	0	-22.53	0.09	0.74	NA		2127.87|1751.81	1939.84
DCTN1-N_D6	Q9CX00	Ist1	1|2	3	1.5	2	9|9|12|21|12|10|11|12|15|7|0|0|0|0|0|0|0|0|0|0|0|0	0	0	0	0	0	-19.8	0.28	0.74	NA		1647.53|1453.27	1550.4
DCTN2_D1	Q9CX00	Ist1	5|2	7	3.5	2	8|8|0|12|8|5|15|9|13|9|0|0|0|0|0|0|0|0|0|0|0|0	0	0	0	0	0	-12.26	0.89	0.66	NA		8145.2|5958.82	7052.01
DCTN2_D2	Q9CX00	Ist1	3|3	6	3	2	10|9|3|10|8|9|8|13|12|11|0|0|0|0|0|0|0|0|0|0|0|0	0	0	0	0	0	-11.33	0.71	0.76	NA		7706.51|10958.4	9332.45
DCTN2_D4	Q9CX00	Ist1	5|14	19	9.5	2	11|9|13|8|10|11|11|12|10|20|1|0|0|0|0|0|0|0|0|0|0|0	0.04	0.09	0.04	0.09	0.04	-11.9	1.8	0.5	NA		13652.4|13329.5	13491
DCTN2_D6	Q9CX00	Ist1	12|12	24	12	2	9|9|12|21|12|10|11|12|15|7|0|0|0|0|0|0|0|0|0|0|0|0	0.02	0.02	0.02	0.02	0.02	-4.01	2.24	0.54	NA		14296.3|16443.4	15369.9
DIAPH1_D1	Q9CX00	Ist1	6|9	15	7.5	2	8|8|0|12|8|5|15|9|13|9|0|0|0|0|0|0|0|0|0|0|0|0	0.02	0.05	0.02	0.05	0.02	-6.07	1.9	0.56	NA		5711.65|5885.77	5798.71
DIAPH1_D2	Q9CX00	Ist1	9|7	16	8	2	10|9|3|10|8|9|8|13|12|11|0|0|0|0|0|0|0|0|0|0|0|0	0.01	0.02	0.01	0.02	0.01	-5.76	1.89	0.57	NA		6633.07|7750.14	7191.6
DIAPH1_D4	Q9CX00	Ist1	9|7	16	8	2	11|9|13|8|10|11|11|12|10|20|1|0|0|0|0|0|0|0|0|0|0|0	0	0	0	0	0	-9	1.52	0.61	NA		6158.67|5105.64	5632.15
DIAPH1_D6	Q9CX00	Ist1	10|13	23	11.5	2	9|9|12|21|12|10|11|12|15|7|0|0|0|0|0|0|0|0|0|0|0|0	0.02	0.04	0.02	0.04	0.02	-5.81	2.14	0.54	NA		5127.91|6811.92	5969.91
DYNC1I2_D1	Q9CX00	Ist1	NA	NA	NA	NA	NA	NA	NA	NA	NA	NA	NA	NA	1	NA		2285.82|3975.37	3130.59
DYNC1I2_D2	Q9CX00	Ist1	NA	NA	NA	NA	NA	NA	NA	NA	NA	NA	NA	NA	1	NA		2674.32|2678.83	2676.57
DYNC1I2_D4	Q9CX00	Ist1	4|3	7	3.5	2	11|9|13|8|10|11|11|12|10|20|1|0|0|0|0|0|0|0|0|0|0|0	0	0	0	0	0	-15.1	0.66	0.74	NA		4036.4|4889.61	4463.01
DYNC1I2_D6	Q9CX00	Ist1	4|4	8	4	2	9|9|12|21|12|10|11|12|15|7|0|0|0|0|0|0|0|0|0|0|0|0	0	0	0	0	0	-13.68	0.75	0.74	NA		4782.74|5928.85	5355.8
EMD_D1	Q9CX00	Ist1	NA	NA	NA	NA	NA	NA	NA	NA	NA	NA	NA	NA	1	NA		960.441|0	480.221
EMD_D2	Q9CX00	Ist1	NA	NA	NA	NA	NA	NA	NA	NA	NA	NA	NA	NA	1	NA		1228.51|729.701	979.106
EMD_D4	Q9CX00	Ist1	NA	NA	NA	NA	NA	NA	NA	NA	NA	NA	NA	NA	1	NA		1822.41|2189.61	2006.01
EMD_D6	Q9CX00	Ist1	NA	NA	NA	NA	NA	NA	NA	NA	NA	NA	NA	NA	1	NA		1511.54|1183.91	1347.72
KRT7_D1	Q9CX00	Ist1	4|5	9	4.5	2	8|8|0|12|8|5|15|9|13|9|0|0|0|0|0|0|0|0|0|0|0|0	0	0	0	0	0	-8.84	1.14	0.66	NA		6937.36|7513.06	7225.21
KRT7_D2	Q9CX00	Ist1	3|5	8	4	2	10|9|3|10|8|9|8|13|12|11|0|0|0|0|0|0|0|0|0|0|0|0	0	0	0	0	0	-11.33	0.95	0.66	NA		8399.5|8656.84	8528.17
KRT7_D4	Q9CX00	Ist1	7|5	12	6	2	11|9|13|8|10|11|11|12|10|20|1|0|0|0|0|0|0|0|0|0|0|0	0	0	0	0	0	-11.9	1.14	0.64	NA		9790.05|10809.9	10300
KRT7_D6	Q9CX00	Ist1	9|6	15	7.5	2	9|9|12|21|12|10|11|12|15|7|0|0|0|0|0|0|0|0|0|0|0|0	0	0	0	0	0	-10.63	1.4	0.62	NA		11908.7|13102.4	12505.5
LMNA_D1	Q9CX00	Ist1	NA	NA	NA	NA	NA	NA	NA	NA	NA	NA	NA	NA	1	NA		1277.85|1616.13	1446.99
LMNA_D2	Q9CX00	Ist1	NA	NA	NA	NA	NA	NA	NA	NA	NA	NA	NA	NA	1	NA		871.496|834.039	852.768
LMNA_D4	Q9CX00	Ist1	NA	NA	NA	NA	NA	NA	NA	NA	NA	NA	NA	NA	1	NA		563.271|1064.89	814.081
LMNA_D6	Q9CX00	Ist1	NA	NA	NA	NA	NA	NA	NA	NA	NA	NA	NA	NA	1	NA		713.887|294.744	504.315
MAPRE3_D1	Q9CX00	Ist1	3|5	8	4	2	8|8|0|12|8|5|15|9|13|9|0|0|0|0|0|0|0|0|0|0|0|0	0	0	0	0	0	-10.55	1.01	0.66	NA		6979.45|7993.56	7486.51
MAPRE3_D2	Q9CX00	Ist1	4|0	4	2	2	10|9|3|10|8|9|8|13|12|11|0|0|0|0|0|0|0|0|0|0|0|0	0	0	0	0	0	-18.11	0.47	0.76	NA		10999.4|7797.93	9398.67
MAPRE3_D4	Q9CX00	Ist1	4|12	16	8	2	11|9|13|8|10|11|11|12|10|20|1|0|0|0|0|0|0|0|0|0|0|0	0.01	0.02	0.01	0.02	0.01	-13.39	1.52	0.56	NA		13822.2|32079.7	22951
MAPRE3_D6	Q9CX00	Ist1	6|13	19	9.5	2	9|9|12|21|12|10|11|12|15|7|0|0|0|0|0|0|0|0|0|0|0|0	0.02	0.04	0.02	0.04	0.02	-10.63	1.77	0.54	NA		13536.4|16356	14946.2
PARD3_D1	Q9CX00	Ist1	1|1	2	1	2	8|8|0|12|8|5|15|9|13|9|0|0|0|0|0|0|0|0|0|0|0|0	0	0	0	0	0	-14.35	0.25	0.77	NA		2350.73|2109.12	2229.93
PARD3_D2	Q9CX00	Ist1	1|3	4	2	2	10|9|3|10|8|9|8|13|12|11|0|0|0|0|0|0|0|0|0|0|0|0	0	0	0	0	0	-15.26	0.47	0.76	NA		2385.46|2546.55	2466.01
PARD3_D4	Q9CX00	Ist1	2|0	2	1	2	11|9|13|8|10|11|11|12|10|20|1|0|0|0|0|0|0|0|0|0|0|0	0	0	0	0	0	-22.53	0.19	0.74	NA		1803.24|1890.71	1846.97
PARD3_D6	Q9CX00	Ist1	4|3	7	3.5	2	9|9|12|21|12|10|11|12|15|7|0|0|0|0|0|0|0|0|0|0|0|0	0	0	0	0	0	-15.4	0.65	0.74	NA		2634.34|2624.54	2629.44
PSEN1_D1	Q9CX00	Ist1	NA	NA	NA	NA	NA	NA	NA	NA	NA	NA	NA	NA	1	NA		795.382|0	397.691
PSEN1_D2	Q9CX00	Ist1	NA	NA	NA	NA	NA	NA	NA	NA	NA	NA	NA	NA	1	NA		0|1004.34	502.17
PSEN1_D4	Q9CX00	Ist1	NA	NA	NA	NA	NA	NA	NA	NA	NA	NA	NA	NA	1	NA		2101.65|1449.22	1775.43
PSEN1_D6	Q9CX00	Ist1	NA	NA	NA	NA	NA	NA	NA	NA	NA	NA	NA	NA	1	NA		0|2520.12	1260.06
RDX_D1	Q9CX00	Ist1	NA	NA	NA	NA	NA	NA	NA	NA	NA	NA	NA	NA	1	NA		2093.35|0	1046.67
RDX_D2	Q9CX00	Ist1	NA	NA	NA	NA	NA	NA	NA	NA	NA	NA	NA	NA	1	NA		1601.05|2119.74	1860.39
RDX_D4	Q9CX00	Ist1	NA	NA	NA	NA	NA	NA	NA	NA	NA	NA	NA	NA	1	NA		5130.52|4913.48	5022
RDX_D6	Q9CX00	Ist1	NA	NA	NA	NA	NA	NA	NA	NA	NA	NA	NA	NA	1	NA		6141.19|4425.88	5283.53
SCRIB_D1	Q9CX00	Ist1	1|0	1	0.5	2	8|8|0|12|8|5|15|9|13|9|0|0|0|0|0|0|0|0|0|0|0|0	0	0	0	0	0	-17.13	0.13	0.77	NA		2790.02|2408.97	2599.49
SCRIB_D2	Q9CX00	Ist1	1|1	2	1	2	10|9|3|10|8|9|8|13|12|11|0|0|0|0|0|0|0|0|0|0|0|0	0	0	0	0	0	-15.26	0.24	0.76	NA		1897.48|1826.29	1861.88
SCRIB_D4	Q9CX00	Ist1	NA	NA	NA	NA	NA	NA	NA	NA	NA	NA	NA	NA	1	NA		2546.73|2461.22	2503.97
SCRIB_D6	Q9CX00	Ist1	NA	NA	NA	NA	NA	NA	NA	NA	NA	NA	NA	NA	1	NA		1293.04|0	646.52
STRN_D1	Q9CX00	Ist1	8|6	14	7	2	8|8|0|12|8|5|15|9|13|9|0|0|0|0|0|0|0|0|0|0|0|0	0.01	0.02	0.01	0.02	0.01	-6.07	1.77	0.59	NA		6312.65|5096.68	5704.66
STRN_D2	Q9CX00	Ist1	7|8	15	7.5	2	10|9|3|10|8|9|8|13|12|11|0|0|0|0|0|0|0|0|0|0|0|0	0.01	0.01	0.01	0.01	0.01	-5.76	1.77	0.59	NA		5210.56|7167.18	6188.87
STRN_D4	Q9CX00	Ist1	8|5	13	6.5	2	11|9|13|8|10|11|11|12|10|20|1|0|0|0|0|0|0|0|0|0|0|0	0	0	0	0	0	-11.9	1.23	0.63	NA		6211.37|6331.56	6271.47
STRN_D6	Q9CX00	Ist1	7|7	14	7	2	9|9|12|21|12|10|11|12|15|7|0|0|0|0|0|0|0|0|0|0|0|0	0	0	0	0	0	-9.24	1.31	0.64	NA		7044.48|6341.6	6693.04
SYNE3_D1	Q9CX00	Ist1	NA	NA	NA	NA	NA	NA	NA	NA	NA	NA	NA	NA	1	NA		1194.62|1760.79	1477.7
SYNE3_D6	Q9CX00	Ist1	0|1	1	0.5	2	9|9|12|21|12|10|11|12|15|7|0|0|0|0|0|0|0|0|0|0|0|0	0	0	0	0	0	-22.89	0.09	0.74	NA		1936.03|2589.12	2262.57
TJP2_D1	Q9CX00	Ist1	4|0	4	2	2	8|8|0|12|8|5|15|9|13|9|0|0|0|0|0|0|0|0|0|0|0|0	0	0	0	0	0	-17.13	0.51	0.68	NA		6568.19|5623.46	6095.82
TJP2_D2	Q9CX00	Ist1	3|2	5	2.5	2	10|9|3|10|8|9|8|13|12|11|0|0|0|0|0|0|0|0|0|0|0|0	0	0	0	0	0	-13.1	0.59	0.76	NA		4715.17|3755.65	4235.41
TJP2_D4	Q9CX00	Ist1	2|2	4	2	2	11|9|13|8|10|11|11|12|10|20|1|0|0|0|0|0|0|0|0|0|0|0	0	0	0	0	0	-17.08	0.38	0.74	NA		5789.94|6217.2	6003.57
TJP2_D6	Q9CX00	Ist1	3|3	6	3	2	9|9|12|21|12|10|11|12|15|7|0|0|0|0|0|0|0|0|0|0|0|0	0	0	0	0	0	-15.4	0.56	0.74	NA		6291.71|5889.29	6090.5
TMOD3_D1	Q9CX00	Ist1	NA	NA	NA	NA	NA	NA	NA	NA	NA	NA	NA	NA	1	NA		5252.11|4002.41	4627.26
TMOD3_D2	Q9CX00	Ist1	NA	NA	NA	NA	NA	NA	NA	NA	NA	NA	NA	NA	1	NA		7804.31|6670.87	7237.59
TMOD3_D4	Q9CX00	Ist1	4|5	9	4.5	2	11|9|13|8|10|11|11|12|10|20|1|0|0|0|0|0|0|0|0|0|0|0	0	0	0	0	0	-13.39	0.85	0.74	NA		12222.3|7487.08	9854.69
TMOD3_D6	Q9CX00	Ist1	7|6	13	6.5	2	9|9|12|21|12|10|11|12|15|7|0|0|0|0|0|0|0|0|0|0|0|0	0	0	0	0	0	-10.63	1.21	0.64	NA		11067.2|12811.8	11939.5
TUBB2A_D1	Q9CX00	Ist1	12|12	24	12	2	8|8|0|12|8|5|15|9|13|9|0|0|0|0|0|0|0|0|0|0|0|0	0.28	0.28	0.28	0.28	0.28	-0.95	3.03	0.35	NA		10528.5|9683.05	10105.8
TUBB2A_D2	Q9CX00	Ist1	15|15	30	15	2	10|9|3|10|8|9|8|13|12|11|0|0|0|0|0|0|0|0|0|0|0|0	0.53	0.53	0.53	0.53	0.53	0.13	3.55	0.15	NA		9966.32|10005	9985.66
TUBB2A_D4	Q9CX00	Ist1	12|13	25	12.5	2	11|9|13|8|10|11|11|12|10|20|1|0|0|0|0|0|0|0|0|0|0|0	0.03	0.05	0.03	0.05	0.03	-3.82	2.37	0.51	NA		10672.1|9746.48	10209.3
TUBB2A_D6	Q9CX00	Ist1	8|8	16	8	2	9|9|12|21|12|10|11|12|15|7|0|0|0|0|0|0|0|0|0|0|0|0	0	0	0	0	0	-7.99	1.49	0.62	NA		11678.9|14613.3	13146.1
WASL_D1	Q9CX00	Ist1	NA	NA	NA	NA	NA	NA	NA	NA	NA	NA	NA	NA	1	NA		5441.66|4850.87	5146.27
WASL_D2	Q9CX00	Ist1	2|0	2	1	2	10|9|3|10|8|9|8|13|12|11|0|0|0|0|0|0|0|0|0|0|0|0	0	0	0	0	0	-18.11	0.24	0.76	NA		7552.15|6295.2	6923.68
WASL_D4	Q9CX00	Ist1	3|2	5	2.5	2	11|9|13|8|10|11|11|12|10|20|1|0|0|0|0|0|0|0|0|0|0|0	0	0	0	0	0	-17.08	0.47	0.74	NA		7930.72|7712.29	7821.51
WASL_D6	Q9CX00	Ist1	4|3	7	3.5	2	9|9|12|21|12|10|11|12|15|7|0|0|0|0|0|0|0|0|0|0|0|0	0	0	0	0	0	-15.4	0.65	0.74	NA		6505.58|7284.46	6895.02
ARHGAP17_D1	Q9CX13	Cnih4	1|0	1	0.5	2	0|0|0|0|0|0|1|0|0|0|0|0|0|0|0|0|0|0|0|0|0|0	0	0	0	0	0	-2.02	5	0.77	NA		2192.48|2146.67	2169.57
ARHGAP17_D2	Q9CX13	Cnih4	1|0	1	0.5	2	0|0|0|0|0|0|1|1|0|0|0|0|0|0|0|0|0|0|0|0|0|0	0	0	0	0	0	-1.95	5	0.76	NA		2468|2131.12	2299.56
ARHGAP17_D4	Q9CX13	Cnih4	0|1	1	0.5	2	0|0|0|0|0|0|3|1|0|0|0|0|0|0|0|0|0|0|0|0|0|0	0	0	0	0	0	-2.21	2.75	0.74	NA		2425.11|3479.68	2952.39
ARHGAP17_D6	Q9CX13	Cnih4	1|1	2	1	2	0|0|0|0|0|0|0|2|0|0|0|0|0|0|0|0|0|0|0|0|0|0	0	0	0	0	0	1	10	0.74	NA		3508.89|2985.87	3247.38
ARHGEF2_D1	Q9CX13	Cnih4	1|1	2	1	2	0|0|0|0|0|0|1|0|0|0|0|0|0|0|0|0|0|0|0|0|0|0	0	0	0	0	0	0.49	10	0.77	NA		2871.44|1435.15	2153.3
ARHGEF2_D2	Q9CX13	Cnih4	1|0	1	0.5	2	0|0|0|0|0|0|1|1|0|0|0|0|0|0|0|0|0|0|0|0|0|0	0	0	0	0	0	-1.95	5	0.76	NA		2220.9|935.326	1578.11
ARHGEF2_D4	Q9CX13	Cnih4	0|1	1	0.5	2	0|0|0|0|0|0|3|1|0|0|0|0|0|0|0|0|0|0|0|0|0|0	0	0	0	0	0	-2.21	2.75	0.74	NA		1661.12|2736.24	2198.68
ARHGEF2_D6	Q9CX13	Cnih4	2|2	4	2	2	0|0|0|0|0|0|0|2|0|0|0|0|0|0|0|0|0|0|0|0|0|0	0.92	0.92	0.92	0.92	0.92	2.48	20	0.02	NA		3813.29|2701.65	3257.47
ARPIN_D4	Q9CX13	Cnih4	NA	NA	NA	NA	NA	NA	NA	NA	NA	NA	NA	NA	1	NA		1079.16|0	539.58
ARPIN_D6	Q9CX13	Cnih4	NA	NA	NA	NA	NA	NA	NA	NA	NA	NA	NA	NA	1	NA		1974.28|1903.86	1939.07
CAPZA1_D1	Q9CX13	Cnih4	NA	NA	NA	NA	NA	NA	NA	NA	NA	NA	NA	NA	1	NA		1247.88|179.712	713.796
CAPZA1_D6	Q9CX13	Cnih4	1|0	1	0.5	2	0|0|0|0|0|0|0|2|0|0|0|0|0|0|0|0|0|0|0|0|0|0	0	0	0	0	0	-1.86	5	0.74	NA		1900.22|0	950.11
CTNNA1_D1	Q9CX13	Cnih4	NA	NA	NA	NA	NA	NA	NA	NA	NA	NA	NA	NA	1	NA		1737.97|0	868.985
CTNNA1_D4	Q9CX13	Cnih4	NA	NA	NA	NA	NA	NA	NA	NA	NA	NA	NA	NA	1	NA		2532.56|1913.03	2222.8
CTNNA1_D6	Q9CX13	Cnih4	NA	NA	NA	NA	NA	NA	NA	NA	NA	NA	NA	NA	1	NA		2336.77|0	1168.38
CTNNB1_D2	Q9CX13	Cnih4	NA	NA	NA	NA	NA	NA	NA	NA	NA	NA	NA	NA	1	NA		2431.05|0	1215.53
CTNNB1_D4	Q9CX13	Cnih4	1|0	1	0.5	2	0|0|0|0|0|0|3|1|0|0|0|0|0|0|0|0|0|0|0|0|0|0	0	0	0	0	0	-2.21	2.75	0.74	NA		2756.57|0	1378.29
CTNNB1_D6	Q9CX13	Cnih4	NA	NA	NA	NA	NA	NA	NA	NA	NA	NA	NA	NA	1	NA		2255.41|573.922	1414.67
DIAPH1_D1	Q9CX13	Cnih4	0|1	1	0.5	2	0|0|0|0|0|0|1|0|0|0|0|0|0|0|0|0|0|0|0|0|0|0	0	0	0	0	0	-2.02	5	0.77	NA		3122|1012.36	2067.18
DIAPH1_D2	Q9CX13	Cnih4	NA	NA	NA	NA	NA	NA	NA	NA	NA	NA	NA	NA	1	NA		1668.9|1828.06	1748.48
DIAPH1_D4	Q9CX13	Cnih4	6|5	11	5.5	2	0|0|0|0|0|0|3|1|0|0|0|0|0|0|0|0|0|0|0|0|0|0	0.99	0.99	0.99	0.99	0.99	3.94	30.25	0	NA		4171.73|6269.18	5220.45
DIAPH1_D6	Q9CX13	Cnih4	2|4	6	3	2	0|0|0|0|0|0|0|2|0|0|0|0|0|0|0|0|0|0|0|0|0|0	0.96	0.99	0.96	0.99	0.96	2.48	30	0.01	NA		4057.56|3787.23	3922.39
EMD_D4	Q9CX13	Cnih4	NA	NA	NA	NA	NA	NA	NA	NA	NA	NA	NA	NA	1	NA		1281.4|0	640.7
EMD_D6	Q9CX13	Cnih4	NA	NA	NA	NA	NA	NA	NA	NA	NA	NA	NA	NA	1	NA		0|1926.7	963.35
KRT7_D1	Q9CX13	Cnih4	NA	NA	NA	NA	NA	NA	NA	NA	NA	NA	NA	NA	1	NA		1472.09|0	736.045
KRT7_D2	Q9CX13	Cnih4	NA	NA	NA	NA	NA	NA	NA	NA	NA	NA	NA	NA	1	NA		2328.54|0	1164.27
KRT7_D4	Q9CX13	Cnih4	NA	NA	NA	NA	NA	NA	NA	NA	NA	NA	NA	NA	1	NA		3450.1|2380.78	2915.44
KRT7_D6	Q9CX13	Cnih4	NA	NA	NA	NA	NA	NA	NA	NA	NA	NA	NA	NA	1	NA		2689.96|2411.62	2550.79
LMNA_D1	Q9CX13	Cnih4	NA	NA	NA	NA	NA	NA	NA	NA	NA	NA	NA	NA	1	NA		1473.41|1395.82	1434.62
LMNA_D2	Q9CX13	Cnih4	NA	NA	NA	NA	NA	NA	NA	NA	NA	NA	NA	NA	1	NA		2136.03|1832.68	1984.36
LMNA_D4	Q9CX13	Cnih4	NA	NA	NA	NA	NA	NA	NA	NA	NA	NA	NA	NA	1	NA		1264.09|692.561	978.326
LMNA_D6	Q9CX13	Cnih4	NA	NA	NA	NA	NA	NA	NA	NA	NA	NA	NA	NA	1	NA		1790.66|1631.5	1711.08
PARD3_D1	Q9CX13	Cnih4	NA	NA	NA	NA	NA	NA	NA	NA	NA	NA	NA	NA	1	NA		2067.84|2126.39	2097.11
PARD3_D2	Q9CX13	Cnih4	0|1	1	0.5	2	0|0|0|0|0|0|1|1|0|0|0|0|0|0|0|0|0|0|0|0|0|0	0	0	0	0	0	-1.95	5	0.76	NA		2448.38|2267.46	2357.92
PARD3_D4	Q9CX13	Cnih4	NA	NA	NA	NA	NA	NA	NA	NA	NA	NA	NA	NA	1	NA		548.676|2678.98	1613.83
PARD3_D6	Q9CX13	Cnih4	0|1	1	0.5	2	0|0|0|0|0|0|0|2|0|0|0|0|0|0|0|0|0|0|0|0|0|0	0	0	0	0	0	-1.86	5	0.74	NA		2742.04|3711	3226.52
STRN_D1	Q9CX13	Cnih4	NA	NA	NA	NA	NA	NA	NA	NA	NA	NA	NA	NA	1	NA		511.319|319.198	415.259
STRN_D2	Q9CX13	Cnih4	NA	NA	NA	NA	NA	NA	NA	NA	NA	NA	NA	NA	1	NA		2567.33|2687.03	2627.18
STRN_D4	Q9CX13	Cnih4	1|0	1	0.5	2	0|0|0|0|0|0|3|1|0|0|0|0|0|0|0|0|0|0|0|0|0|0	0	0	0	0	0	-2.21	2.75	0.74	NA		918.08|689.707	803.894
STRN_D6	Q9CX13	Cnih4	2|0	2	1	2	0|0|0|0|0|0|0|2|0|0|0|0|0|0|0|0|0|0|0|0|0|0	0.46	0.92	0.46	0.92	0.46	-1.86	10	0.23	NA		899.257|1982.84	1441.05
TJP2_D1	Q9CX13	Cnih4	NA	NA	NA	NA	NA	NA	NA	NA	NA	NA	NA	NA	1	NA		1633.42|2075.45	1854.43
TJP2_D2	Q9CX13	Cnih4	NA	NA	NA	NA	NA	NA	NA	NA	NA	NA	NA	NA	1	NA		1920.56|2985.87	2453.22
TJP2_D4	Q9CX13	Cnih4	NA	NA	NA	NA	NA	NA	NA	NA	NA	NA	NA	NA	1	NA		2050.19|2625.31	2337.75
TJP2_D6	Q9CX13	Cnih4	1|0	1	0.5	2	0|0|0|0|0|0|0|2|0|0|0|0|0|0|0|0|0|0|0|0|0|0	0	0	0	0	0	-1.86	5	0.74	NA		2209.81|2236.64	2223.22
TUBB2A_D1	Q9CX13	Cnih4	NA	NA	NA	NA	NA	NA	NA	NA	NA	NA	NA	NA	1	NA		1801.4|1746.64	1774.02
TUBB2A_D2	Q9CX13	Cnih4	1|0	1	0.5	2	0|0|0|0|0|0|1|1|0|0|0|0|0|0|0|0|0|0|0|0|0|0	0	0	0	0	0	-1.95	5	0.76	NA		1726.62|1465.89	1596.26
TUBB2A_D4	Q9CX13	Cnih4	0|1	1	0.5	2	0|0|0|0|0|0|3|1|0|0|0|0|0|0|0|0|0|0|0|0|0|0	0	0	0	0	0	-2.21	2.75	0.74	NA		0|1939.55	969.775
TUBB2A_D6	Q9CX13	Cnih4	1|0	1	0.5	2	0|0|0|0|0|0|0|2|0|0|0|0|0|0|0|0|0|0|0|0|0|0	0	0	0	0	0	-1.86	5	0.74	NA		2092.53|0	1046.27
WASHC4_D2	Q9CX13	Cnih4	NA	NA	NA	NA	NA	NA	NA	NA	NA	NA	NA	NA	1	NA		0|2930.46	1465.23
WASL_D1	Q9CX13	Cnih4	NA	NA	NA	NA	NA	NA	NA	NA	NA	NA	NA	NA	1	NA		1493.22|0	746.61
WASL_D4	Q9CX13	Cnih4	NA	NA	NA	NA	NA	NA	NA	NA	NA	NA	NA	NA	1	NA		1684.88|0	842.44
WASL_D6	Q9CX13	Cnih4	NA	NA	NA	NA	NA	NA	NA	NA	NA	NA	NA	NA	1	NA		1983.34|2146.97	2065.16
ARHGAP17_D6	Q9CX30	Yif1b	NA	NA	NA	NA	NA	NA	NA	NA	NA	NA	NA	NA	1	NA		0|845.494	422.747
ARHGEF2_D6	Q9CX30	Yif1b	NA	NA	NA	NA	NA	NA	NA	NA	NA	NA	NA	NA	1	NA		898.097|538.205	718.151
CTNNB1_D4	Q9CX30	Yif1b	NA	NA	NA	NA	NA	NA	NA	NA	NA	NA	NA	NA	1	NA		0|381.527	190.763
DCTN1-N_D6	Q9CX30	Yif1b	NA	NA	NA	NA	NA	NA	NA	NA	NA	NA	NA	NA	1	NA		0|332.515	166.257
DIAPH1_D1	Q9CX30	Yif1b	NA	NA	NA	NA	NA	NA	NA	NA	NA	NA	NA	NA	1	NA		0|608.801	304.401
DIAPH1_D4	Q9CX30	Yif1b	NA	NA	NA	NA	NA	NA	NA	NA	NA	NA	NA	NA	1	NA		728.741|920.002	824.371
DIAPH1_D6	Q9CX30	Yif1b	1|0	1	0.5	2	0|0|0|0|0|0|0|0|0|0|0|0|0|0|0|0|0|0|0|0|0|0	0	0	0	0	0	-1.84	5	0.74	NA		1804.53|590.467	1197.5
EMD_D4	Q9CX30	Yif1b	NA	NA	NA	NA	NA	NA	NA	NA	NA	NA	NA	NA	1	NA		0|1128.53	564.265
EMD_D6	Q9CX30	Yif1b	NA	NA	NA	NA	NA	NA	NA	NA	NA	NA	NA	NA	1	NA		535.451|471.321	503.386
KRT7_D4	Q9CX30	Yif1b	NA	NA	NA	NA	NA	NA	NA	NA	NA	NA	NA	NA	1	NA		355.73|0	177.865
LMNA_D2	Q9CX30	Yif1b	NA	NA	NA	NA	NA	NA	NA	NA	NA	NA	NA	NA	1	NA		466.352|452.828	459.59
LMNA_D4	Q9CX30	Yif1b	NA	NA	NA	NA	NA	NA	NA	NA	NA	NA	NA	NA	1	NA		0|544.133	272.067
LMNA_D6	Q9CX30	Yif1b	NA	NA	NA	NA	NA	NA	NA	NA	NA	NA	NA	NA	1	NA		631.209|484.952	558.081
MAPRE3_D6	Q9CX30	Yif1b	NA	NA	NA	NA	NA	NA	NA	NA	NA	NA	NA	NA	1	NA		410.659|0	205.329
PARD3_D2	Q9CX30	Yif1b	NA	NA	NA	NA	NA	NA	NA	NA	NA	NA	NA	NA	1	NA		519.476|331.651	425.563
PARD3_D4	Q9CX30	Yif1b	NA	NA	NA	NA	NA	NA	NA	NA	NA	NA	NA	NA	1	NA		0|573.137	286.568
PARD3_D6	Q9CX30	Yif1b	NA	NA	NA	NA	NA	NA	NA	NA	NA	NA	NA	NA	1	NA		0|383.774	191.887
PSEN1_D1	Q9CX30	Yif1b	NA	NA	NA	NA	NA	NA	NA	NA	NA	NA	NA	NA	1	NA		0|1124.19	562.095
PSEN1_D2	Q9CX30	Yif1b	NA	NA	NA	NA	NA	NA	NA	NA	NA	NA	NA	NA	1	NA		0|720.217	360.108
PSEN1_D4	Q9CX30	Yif1b	NA	NA	NA	NA	NA	NA	NA	NA	NA	NA	NA	NA	1	NA		305.555|2168.54	1237.05
RDX_D2	Q9CX30	Yif1b	NA	NA	NA	NA	NA	NA	NA	NA	NA	NA	NA	NA	1	NA		0|319.328	159.664
STRN_D6	Q9CX30	Yif1b	NA	NA	NA	NA	NA	NA	NA	NA	NA	NA	NA	NA	1	NA		0|560.941	280.471
SYNE3_D2	Q9CX30	Yif1b	NA	NA	NA	NA	NA	NA	NA	NA	NA	NA	NA	NA	1	NA		0|786.889	393.445
SYNE3_D6	Q9CX30	Yif1b	NA	NA	NA	NA	NA	NA	NA	NA	NA	NA	NA	NA	1	NA		835.415|0	417.707
ARHGAP17_D1	Q9CX34	Sugt1	6|5	11	5.5	2	1|1|0|0|2|0|4|3|3|1|0|0|0|0|0|0|1|2|3|1|1|0	0.79	0.86	0.79	0.86	0.79	0.93	5.26	0.06	NA		3792.37|5260.39	4526.38
ARHGAP17_D2	Q9CX34	Sugt1	6|7	13	6.5	2	2|1|1|1|1|1|6|6|0|2|0|0|0|0|0|0|2|1|3|3|1|1	0.7	0.76	0.7	0.76	0.7	0.58	4.47	0.08	NA		4007.47|4685.27	4346.37
ARHGAP17_D4	Q9CX34	Sugt1	10|9	19	9.5	2	2|2|1|1|0|3|5|5|0|2|0|0|0|0|0|0|4|2|3|2|1|0	0.95	0.97	0.95	0.97	0.95	2.72	6.33	0.01	NA		5064.26|4751.33	4907.8
ARHGAP17_D6	Q9CX34	Sugt1	8|12	20	10	2	3|1|2|2|0|0|9|8|1|0|0|0|1|0|0|0|2|3|4|2|1|0	0.82	0.91	0.82	0.91	0.82	0.96	5.64	0.05	NA		3330.73|3602.55	3466.64
ARHGEF2_D1	Q9CX34	Sugt1	6|6	12	6	2	1|1|0|0|2|0|4|3|3|1|0|0|0|0|0|0|1|2|3|1|1|0	0.86	0.86	0.86	0.86	0.86	1.84	5.74	0.03	NA		5125.58|3836.68	4481.13
ARHGEF2_D2	Q9CX34	Sugt1	8|8	16	8	2	2|1|1|1|1|1|6|6|0|2|0|0|0|0|0|0|2|1|3|3|1|1	0.85	0.85	0.85	0.85	0.85	1.77	5.5	0.03	NA		3400.63|5459.83	4430.23
ARHGEF2_D4	Q9CX34	Sugt1	4|9	13	6.5	2	2|2|1|1|0|3|5|5|0|2|0|0|0|0|0|0|4|2|3|2|1|0	0.59	0.94	0.59	0.94	0.59	-1.09	4.33	0.12	NA		5353.46|4887.63	5120.55
ARHGEF2_D6	Q9CX34	Sugt1	14|7	21	10.5	2	3|1|2|2|0|0|9|8|1|0|0|0|1|0|0|0|2|3|4|2|1|0	0.79	0.95	0.79	0.95	0.79	0.52	5.92	0.05	NA		4838.06|4332.29	4585.18
ARPIN_D1	Q9CX34	Sugt1	NA	NA	NA	NA	NA	NA	NA	NA	NA	NA	NA	NA	1	NA		2597.75|3067.88	2832.82
ARPIN_D2	Q9CX34	Sugt1	NA	NA	NA	NA	NA	NA	NA	NA	NA	NA	NA	NA	1	NA		3061.1|2673.36	2867.23
ARPIN_D4	Q9CX34	Sugt1	NA	NA	NA	NA	NA	NA	NA	NA	NA	NA	NA	NA	1	NA		2690.64|2772.6	2731.62
ARPIN_D6	Q9CX34	Sugt1	NA	NA	NA	NA	NA	NA	NA	NA	NA	NA	NA	NA	1	NA		4321.78|3659.85	3990.82
CAPZA1_D1	Q9CX34	Sugt1	3|2	5	2.5	2	1|1|0|0|2|0|4|3|3|1|0|0|0|0|0|0|1|2|3|1|1|0	0.18	0.27	0.18	0.27	0.18	-2.24	2.39	0.42	NA		3827.23|3906.47	3866.85
CAPZA1_D2	Q9CX34	Sugt1	NA	NA	NA	NA	NA	NA	NA	NA	NA	NA	NA	NA	1	NA		2927.99|3790.26	3359.12
CAPZA1_D4	Q9CX34	Sugt1	3|0	3	1.5	2	2|2|1|1|0|3|5|5|0|2|0|0|0|0|0|0|4|2|3|2|1|0	0.05	0.1	0.05	0.1	0.05	-6.99	1	0.49	NA		4023.23|3330.03	3676.63
CAPZA1_D6	Q9CX34	Sugt1	3|2	5	2.5	2	3|1|2|2|0|0|9|8|1|0|0|0|1|0|0|0|2|3|4|2|1|0	0.04	0.06	0.04	0.06	0.04	-4.18	1.41	0.51	NA		2958.93|4614.15	3786.54
CLINT1_D1	Q9CX34	Sugt1	NA	NA	NA	NA	NA	NA	NA	NA	NA	NA	NA	NA	1	NA		3594.21|2066.35	2830.28
CLINT1_D2	Q9CX34	Sugt1	NA	NA	NA	NA	NA	NA	NA	NA	NA	NA	NA	NA	1	NA		1003.19|1218.9	1111.05
CLINT1_D4	Q9CX34	Sugt1	NA	NA	NA	NA	NA	NA	NA	NA	NA	NA	NA	NA	1	NA		4691.54|1726.05	3208.8
CLINT1_D6	Q9CX34	Sugt1	NA	NA	NA	NA	NA	NA	NA	NA	NA	NA	NA	NA	1	NA		2101.33|1632.89	1867.11
CTNNA1_D1	Q9CX34	Sugt1	0|1	1	0.5	2	1|1|0|0|2|0|4|3|3|1|0|0|0|0|0|0|1|2|3|1|1|0	0	0	0	0	0	-5.17	0.48	0.77	NA		3827.97|3662.2	3745.09
CTNNA1_D2	Q9CX34	Sugt1	0|1	1	0.5	2	2|1|1|1|1|1|6|6|0|2|0|0|0|0|0|0|2|1|3|3|1|1	0	0	0	0	0	-6.83	0.34	0.76	NA		3699.58|4399.21	4049.39
CTNNA1_D4	Q9CX34	Sugt1	1|0	1	0.5	2	2|2|1|1|0|3|5|5|0|2|0|0|0|0|0|0|4|2|3|2|1|0	0	0	0	0	0	-6.99	0.33	0.74	NA		4312.42|4582.67	4447.55
CTNNA1_D6	Q9CX34	Sugt1	NA	NA	NA	NA	NA	NA	NA	NA	NA	NA	NA	NA	1	NA		3294.61|4856.78	4075.7
CTNNB1_D1	Q9CX34	Sugt1	5|5	10	5	2	1|1|0|0|2|0|4|3|3|1|0|0|0|0|0|0|1|2|3|1|1|0	0.72	0.72	0.72	0.72	0.72	0.93	4.78	0.08	NA		4124.9|4156.4	4140.65
CTNNB1_D2	Q9CX34	Sugt1	2|1	3	1.5	2	2|1|1|1|1|1|6|6|0|2|0|0|0|0|0|0|2|1|3|3|1|1	0.02	0.03	0.02	0.03	0.02	-5.05	1.03	0.57	NA		4511.42|4207.03	4359.23
CTNNB1_D4	Q9CX34	Sugt1	3|5	8	4	2	2|2|1|1|0|3|5|5|0|2|0|0|0|0|0|0|4|2|3|2|1|0	0.28	0.47	0.28	0.47	0.28	-2.23	2.67	0.32	NA		5073.13|4893.71	4983.42
CTNNB1_D6	Q9CX34	Sugt1	3|1	4	2	2	3|1|2|2|0|0|9|8|1|0|0|0|1|0|0|0|2|3|4|2|1|0	0.03	0.06	0.03	0.06	0.03	-6.02	1.13	0.52	NA		3853.93|4781.85	4317.89
DCTN1-C_D1	Q9CX34	Sugt1	0|2	2	1	2	1|1|0|0|2|0|4|3|3|1|0|0|0|0|0|0|1|2|3|1|1|0	0.05	0.1	0.05	0.1	0.05	-5.17	0.96	0.53	NA		4431.72|3330.18	3880.95
DCTN1-C_D2	Q9CX34	Sugt1	2|2	4	2	2	2|1|1|1|1|1|6|6|0|2|0|0|0|0|0|0|2|1|3|3|1|1	0.03	0.03	0.03	0.03	0.03	-3.42	1.38	0.54	NA		3035.44|4554.19	3794.82
DCTN1-C_D4	Q9CX34	Sugt1	3|1	4	2	2	2|2|1|1|0|3|5|5|0|2|0|0|0|0|0|0|4|2|3|2|1|0	0.05	0.1	0.05	0.1	0.05	-5.18	1.33	0.49	NA		2792.39|4122.18	3457.28
DCTN1-C_D6	Q9CX34	Sugt1	3|1	4	2	2	3|1|2|2|0|0|9|8|1|0|0|0|1|0|0|0|2|3|4|2|1|0	0.03	0.06	0.03	0.06	0.03	-6.02	1.13	0.52	NA		3386.14|2605.51	2995.82
DCTN1-N_D1	Q9CX34	Sugt1	5|4	9	4.5	2	1|1|0|0|2|0|4|3|3|1|0|0|0|0|0|0|1|2|3|1|1|0	0.61	0.72	0.61	0.72	0.61	0.04	4.3	0.12	NA		5747.83|5425.19	5586.51
DCTN1-N_D2	Q9CX34	Sugt1	6|6	12	6	2	2|1|1|1|1|1|6|6|0|2|0|0|0|0|0|0|2|1|3|3|1|1	0.64	0.64	0.64	0.64	0.64	0.58	4.12	0.1	NA		5334.97|5353.64	5344.31
DCTN1-N_D4	Q9CX34	Sugt1	6|5	11	5.5	2	2|2|1|1|0|3|5|5|0|2|0|0|0|0|0|0|4|2|3|2|1|0	0.57	0.66	0.57	0.66	0.57	-0.13	3.67	0.13	NA		4773.56|5257.96	5015.76
DCTN1-N_D6	Q9CX34	Sugt1	6|4	10	5	2	3|1|2|2|0|0|9|8|1|0|0|0|1|0|0|0|2|3|4|2|1|0	0.33	0.49	0.33	0.49	0.33	-1.65	2.82	0.31	NA		4679.78|4415.86	4547.82
DCTN2_D1	Q9CX34	Sugt1	NA	NA	NA	NA	NA	NA	NA	NA	NA	NA	NA	NA	1	NA		2951.69|4205.04	3578.36
DCTN2_D2	Q9CX34	Sugt1	NA	NA	NA	NA	NA	NA	NA	NA	NA	NA	NA	NA	1	NA		2842.36|2904.11	2873.24
DCTN2_D4	Q9CX34	Sugt1	0|1	1	0.5	2	2|2|1|1|0|3|5|5|0|2|0|0|0|0|0|0|4|2|3|2|1|0	0	0	0	0	0	-6.99	0.33	0.74	NA		4130.51|5602.2	4866.35
DCTN2_D6	Q9CX34	Sugt1	NA	NA	NA	NA	NA	NA	NA	NA	NA	NA	NA	NA	1	NA		6840.78|6976.66	6908.72
DIAPH1_D1	Q9CX34	Sugt1	6|8	14	7	2	1|1|0|0|2|0|4|3|3|1|0|0|0|0|0|0|1|2|3|1|1|0	0.92	0.98	0.92	0.98	0.92	1.84	6.7	0.02	NA		4808.12|5104.16	4956.14
DIAPH1_D2	Q9CX34	Sugt1	7|6	13	6.5	2	2|1|1|1|1|1|6|6|0|2|0|0|0|0|0|0|2|1|3|3|1|1	0.7	0.76	0.7	0.76	0.7	0.58	4.47	0.08	NA		5332.63|3378.72	4355.68
DIAPH1_D4	Q9CX34	Sugt1	7|9	16	8	2	2|2|1|1|0|3|5|5|0|2|0|0|0|0|0|0|4|2|3|2|1|0	0.87	0.94	0.87	0.94	0.87	1.38	5.33	0.03	NA		3967.68|3750.05	3858.86
DIAPH1_D6	Q9CX34	Sugt1	9|9	18	9	2	3|1|2|2|0|0|9|8|1|0|0|0|1|0|0|0|2|3|4|2|1|0	0.79	0.79	0.79	0.79	0.79	1.32	5.08	0.05	NA		4808.78|3310.14	4059.46
DYNC1I2_D1	Q9CX34	Sugt1	NA	NA	NA	NA	NA	NA	NA	NA	NA	NA	NA	NA	1	NA		2422.27|4735.51	3578.89
DYNC1I2_D2	Q9CX34	Sugt1	NA	NA	NA	NA	NA	NA	NA	NA	NA	NA	NA	NA	1	NA		558.144|4598.87	2578.51
DYNC1I2_D4	Q9CX34	Sugt1	NA	NA	NA	NA	NA	NA	NA	NA	NA	NA	NA	NA	1	NA		5130.77|2910.07	4020.42
DYNC1I2_D6	Q9CX34	Sugt1	NA	NA	NA	NA	NA	NA	NA	NA	NA	NA	NA	NA	1	NA		3897.53|4195.47	4046.5
EMD_D1	Q9CX34	Sugt1	NA	NA	NA	NA	NA	NA	NA	NA	NA	NA	NA	NA	1	NA		1300.96|1850.1	1575.53
EMD_D2	Q9CX34	Sugt1	NA	NA	NA	NA	NA	NA	NA	NA	NA	NA	NA	NA	1	NA		2900.85|2135.29	2518.07
EMD_D4	Q9CX34	Sugt1	NA	NA	NA	NA	NA	NA	NA	NA	NA	NA	NA	NA	1	NA		3290.51|2645.18	2967.84
EMD_D6	Q9CX34	Sugt1	NA	NA	NA	NA	NA	NA	NA	NA	NA	NA	NA	NA	1	NA		3540.85|2968.62	3254.74
KRT7_D1	Q9CX34	Sugt1	1|0	1	0.5	2	1|1|0|0|2|0|4|3|3|1|0|0|0|0|0|0|1|2|3|1|1|0	0	0	0	0	0	-5.17	0.48	0.77	NA		4819|4789.24	4804.12
KRT7_D2	Q9CX34	Sugt1	1|0	1	0.5	2	2|1|1|1|1|1|6|6|0|2|0|0|0|0|0|0|2|1|3|3|1|1	0	0	0	0	0	-6.83	0.34	0.76	NA		6530.63|5002.38	5766.51
KRT7_D4	Q9CX34	Sugt1	0|1	1	0.5	2	2|2|1|1|0|3|5|5|0|2|0|0|0|0|0|0|4|2|3|2|1|0	0	0	0	0	0	-6.99	0.33	0.74	NA		4291.54|5177.81	4734.68
KRT7_D6	Q9CX34	Sugt1	1|2	3	1.5	2	3|1|2|2|0|0|9|8|1|0|0|0|1|0|0|0|2|3|4|2|1|0	0.01	0.02	0.01	0.02	0.01	-6.02	0.85	0.57	NA		4528.24|6939.42	5733.83
LMNA_D1	Q9CX34	Sugt1	NA	NA	NA	NA	NA	NA	NA	NA	NA	NA	NA	NA	1	NA		6050.93|6545.2	6298.06
LMNA_D2	Q9CX34	Sugt1	NA	NA	NA	NA	NA	NA	NA	NA	NA	NA	NA	NA	1	NA		5759.27|7701.66	6730.47
LMNA_D4	Q9CX34	Sugt1	NA	NA	NA	NA	NA	NA	NA	NA	NA	NA	NA	NA	1	NA		5765.13|5673.23	5719.18
LMNA_D6	Q9CX34	Sugt1	0|2	2	1	2	3|1|2|2|0|0|9|8|1|0|0|0|1|0|0|0|2|3|4|2|1|0	0.01	0.02	0.01	0.02	0.01	-8	0.56	0.57	NA		3669.45|4845.89	4257.67
MAPRE3_D1	Q9CX34	Sugt1	NA	NA	NA	NA	NA	NA	NA	NA	NA	NA	NA	NA	1	NA		2765.89|2914.17	2840.03
MAPRE3_D2	Q9CX34	Sugt1	NA	NA	NA	NA	NA	NA	NA	NA	NA	NA	NA	NA	1	NA		2095.47|1806.84	1951.15
MAPRE3_D4	Q9CX34	Sugt1	NA	NA	NA	NA	NA	NA	NA	NA	NA	NA	NA	NA	1	NA		2215.8|2100.32	2158.06
MAPRE3_D6	Q9CX34	Sugt1	NA	NA	NA	NA	NA	NA	NA	NA	NA	NA	NA	NA	1	NA		2351.16|3297.97	2824.57
PARD3_D1	Q9CX34	Sugt1	3|5	8	4	2	1|1|0|0|2|0|4|3|3|1|0|0|0|0|0|0|1|2|3|1|1|0	0.49	0.72	0.49	0.72	0.49	-1.01	3.83	0.18	NA		3904.08|4778.67	4341.38
PARD3_D2	Q9CX34	Sugt1	2|5	7	3.5	2	2|1|1|1|1|1|6|6|0|2|0|0|0|0|0|0|2|1|3|3|1|1	0.25	0.46	0.25	0.46	0.25	-3.42	2.41	0.37	NA		7401.83|4186.21	5794.02
PARD3_D4	Q9CX34	Sugt1	7|4	11	5.5	2	2|2|1|1|0|3|5|5|0|2|0|0|0|0|0|0|4|2|3|2|1|0	0.52	0.8	0.52	0.8	0.52	-1.09	3.67	0.14	NA		3591.32|3880.3	3735.81
PARD3_D6	Q9CX34	Sugt1	2|5	7	3.5	2	3|1|2|2|0|0|9|8|1|0|0|0|1|0|0|0|2|3|4|2|1|0	0.17	0.32	0.17	0.32	0.17	-4.18	1.97	0.4	NA		6856.05|3425.46	5140.76
PSEN1_D1	Q9CX34	Sugt1	NA	NA	NA	NA	NA	NA	NA	NA	NA	NA	NA	NA	1	NA		0|2467.36	1233.68
PSEN1_D2	Q9CX34	Sugt1	NA	NA	NA	NA	NA	NA	NA	NA	NA	NA	NA	NA	1	NA		915.121|2541.52	1728.32
PSEN1_D4	Q9CX34	Sugt1	NA	NA	NA	NA	NA	NA	NA	NA	NA	NA	NA	NA	1	NA		4529.01|0	2264.51
PSEN1_D6	Q9CX34	Sugt1	NA	NA	NA	NA	NA	NA	NA	NA	NA	NA	NA	NA	1	NA		1459.55|2115.2	1787.38
RDX_D1	Q9CX34	Sugt1	NA	NA	NA	NA	NA	NA	NA	NA	NA	NA	NA	NA	1	NA		1878.66|2324.75	2101.7
RDX_D2	Q9CX34	Sugt1	NA	NA	NA	NA	NA	NA	NA	NA	NA	NA	NA	NA	1	NA		2087.74|2383.68	2235.71
RDX_D4	Q9CX34	Sugt1	1|0	1	0.5	2	2|2|1|1|0|3|5|5|0|2|0|0|0|0|0|0|4|2|3|2|1|0	0	0	0	0	0	-6.99	0.33	0.74	NA		2270.37|2486.67	2378.52
RDX_D6	Q9CX34	Sugt1	1|0	1	0.5	2	3|1|2|2|0|0|9|8|1|0|0|0|1|0|0|0|2|3|4|2|1|0	0	0	0	0	0	-8	0.28	0.74	NA		3576.95|2958.02	3267.49
SCRIB_D1	Q9CX34	Sugt1	1|2	3	1.5	2	1|1|0|0|2|0|4|3|3|1|0|0|0|0|0|0|1|2|3|1|1|0	0.05	0.1	0.05	0.1	0.05	-3.72	1.43	0.53	NA		2892.6|3779.4	3336
SCRIB_D2	Q9CX34	Sugt1	1|1	2	1	2	2|1|1|1|1|1|6|6|0|2|0|0|0|0|0|0|2|1|3|3|1|1	0	0	0	0	0	-5.05	0.69	0.76	NA		4183.57|3354.44	3769.01
SCRIB_D4	Q9CX34	Sugt1	1|2	3	1.5	2	2|2|1|1|0|3|5|5|0|2|0|0|0|0|0|0|4|2|3|2|1|0	0.01	0.03	0.01	0.03	0.01	-5.18	1	0.55	NA		4032.2|3891.84	3962.02
SCRIB_D6	Q9CX34	Sugt1	2|1	3	1.5	2	3|1|2|2|0|0|9|8|1|0|0|0|1|0|0|0|2|3|4|2|1|0	0.01	0.02	0.01	0.02	0.01	-6.02	0.85	0.57	NA		1273.22|2102	1687.61
STRN_D1	Q9CX34	Sugt1	17|11	28	14	2	1|1|0|0|2|0|4|3|3|1|0|0|0|0|0|0|1|2|3|1|1|0	1	1	1	1	1	6.47	13.39	0	NA		17419.6|14823.8	16121.7
STRN_D2	Q9CX34	Sugt1	13|14	27	13.5	2	2|1|1|1|1|1|6|6|0|2|0|0|0|0|0|0|2|1|3|3|1|1	0.99	0.99	0.99	0.99	0.99	4.65	9.28	0	NA		12583.8|13312.4	12948.1
STRN_D4	Q9CX34	Sugt1	12|11	23	11.5	2	2|2|1|1|0|3|5|5|0|2|0|0|0|0|0|0|4|2|3|2|1|0	0.99	0.99	0.99	0.99	0.99	4.06	7.67	0	NA		8935.34|10790.6	9862.97
STRN_D6	Q9CX34	Sugt1	17|17	34	17	2	3|1|2|2|0|0|9|8|1|0|0|0|1|0|0|0|2|3|4|2|1|0	0.98	0.98	0.98	0.98	0.98	3.94	9.59	0	NA		9945.63|10816	10380.8
SYNE3_D1	Q9CX34	Sugt1	0|2	2	1	2	1|1|0|0|2|0|4|3|3|1|0|0|0|0|0|0|1|2|3|1|1|0	0.05	0.1	0.05	0.1	0.05	-5.17	0.96	0.53	NA		0|726.754	363.377
SYNE3_D2	Q9CX34	Sugt1	0|2	2	1	2	2|1|1|1|1|1|6|6|0|2|0|0|0|0|0|0|2|1|3|3|1|1	0.02	0.03	0.02	0.03	0.02	-6.83	0.69	0.57	NA		2677.96|1261.01	1969.48
SYNE3_D4	Q9CX34	Sugt1	1|0	1	0.5	2	2|2|1|1|0|3|5|5|0|2|0|0|0|0|0|0|4|2|3|2|1|0	0	0	0	0	0	-6.99	0.33	0.74	NA		889.898|0	444.949
SYNE3_D6	Q9CX34	Sugt1	1|0	1	0.5	2	3|1|2|2|0|0|9|8|1|0|0|0|1|0|0|0|2|3|4|2|1|0	0	0	0	0	0	-8	0.28	0.74	NA		3772.94|2767.99	3270.47
TJP2_D1	Q9CX34	Sugt1	NA	NA	NA	NA	NA	NA	NA	NA	NA	NA	NA	NA	1	NA		7144.94|9116.85	8130.9
TJP2_D2	Q9CX34	Sugt1	1|0	1	0.5	2	2|1|1|1|1|1|6|6|0|2|0|0|0|0|0|0|2|1|3|3|1|1	0	0	0	0	0	-6.83	0.34	0.76	NA		9195.44|5566.1	7380.77
TJP2_D4	Q9CX34	Sugt1	NA	NA	NA	NA	NA	NA	NA	NA	NA	NA	NA	NA	1	NA		6602.46|5877.24	6239.85
TJP2_D6	Q9CX34	Sugt1	1|0	1	0.5	2	3|1|2|2|0|0|9|8|1|0|0|0|1|0|0|0|2|3|4|2|1|0	0	0	0	0	0	-8	0.28	0.74	NA		4625.04|6979.18	5802.11
TMOD3_D1	Q9CX34	Sugt1	1|1	2	1	2	1|1|0|0|2|0|4|3|3|1|0|0|0|0|0|0|1|2|3|1|1|0	0	0	0	0	0	-3.72	0.96	0.77	NA		595.776|4418.82	2507.3
TMOD3_D2	Q9CX34	Sugt1	1|1	2	1	2	2|1|1|1|1|1|6|6|0|2|0|0|0|0|0|0|2|1|3|3|1|1	0	0	0	0	0	-5.05	0.69	0.76	NA		2184.55|3179.58	2682.07
TMOD3_D4	Q9CX34	Sugt1	NA	NA	NA	NA	NA	NA	NA	NA	NA	NA	NA	NA	1	NA		1239.73|1422.25	1330.99
TMOD3_D6	Q9CX34	Sugt1	1|0	1	0.5	2	3|1|2|2|0|0|9|8|1|0|0|0|1|0|0|0|2|3|4|2|1|0	0	0	0	0	0	-8	0.28	0.74	NA		4450.92|3901.76	4176.34
TUBB2A_D1	Q9CX34	Sugt1	5|5	10	5	2	1|1|0|0|2|0|4|3|3|1|0|0|0|0|0|0|1|2|3|1|1|0	0.72	0.72	0.72	0.72	0.72	0.93	4.78	0.08	NA		5274.26|5194.08	5234.17
TUBB2A_D2	Q9CX34	Sugt1	4|2	6	3	2	2|1|1|1|1|1|6|6|0|2|0|0|0|0|0|0|2|1|3|3|1|1	0.15	0.26	0.15	0.26	0.15	-3.42	2.06	0.43	NA		4251.72|4633.76	4442.74
TUBB2A_D4	Q9CX34	Sugt1	4|2	6	3	2	2|2|1|1|0|3|5|5|0|2|0|0|0|0|0|0|4|2|3|2|1|0	0.14	0.25	0.14	0.25	0.14	-3.57	2	0.42	NA		5598.38|3989.42	4793.9
TUBB2A_D6	Q9CX34	Sugt1	3|2	5	2.5	2	3|1|2|2|0|0|9|8|1|0|0|0|1|0|0|0|2|3|4|2|1|0	0.04	0.06	0.04	0.06	0.04	-4.18	1.41	0.51	NA		3917.67|5097.05	4507.36
WASHC4_D1	Q9CX34	Sugt1	0|2	2	1	2	1|1|0|0|2|0|4|3|3|1|0|0|0|0|0|0|1|2|3|1|1|0	0.05	0.1	0.05	0.1	0.05	-5.17	0.96	0.53	NA		2731.29|3573.77	3152.53
WASHC4_D2	Q9CX34	Sugt1	1|2	3	1.5	2	2|1|1|1|1|1|6|6|0|2|0|0|0|0|0|0|2|1|3|3|1|1	0.02	0.03	0.02	0.03	0.02	-5.05	1.03	0.57	NA		2779.58|5492.96	4136.27
WASHC4_D4	Q9CX34	Sugt1	1|2	3	1.5	2	2|2|1|1|0|3|5|5|0|2|0|0|0|0|0|0|4|2|3|2|1|0	0.01	0.03	0.01	0.03	0.01	-5.18	1	0.55	NA		4422.96|3976.51	4199.73
WASHC4_D6	Q9CX34	Sugt1	1|1	2	1	2	3|1|2|2|0|0|9|8|1|0|0|0|1|0|0|0|2|3|4|2|1|0	0	0	0	0	0	-6.02	0.56	0.74	NA		3553.88|3786.7	3670.29
WASL_D1	Q9CX34	Sugt1	NA	NA	NA	NA	NA	NA	NA	NA	NA	NA	NA	NA	1	NA		2981.74|1845.23	2413.49
WASL_D2	Q9CX34	Sugt1	NA	NA	NA	NA	NA	NA	NA	NA	NA	NA	NA	NA	1	NA		1799.82|2919.04	2359.43
WASL_D4	Q9CX34	Sugt1	NA	NA	NA	NA	NA	NA	NA	NA	NA	NA	NA	NA	1	NA		2864.32|2569.95	2717.14
WASL_D6	Q9CX34	Sugt1	NA	NA	NA	NA	NA	NA	NA	NA	NA	NA	NA	NA	1	NA		3721.26|3689.14	3705.2
ARHGAP17_D6	Q9CX48	Zcchc10	NA	NA	NA	NA	NA	NA	NA	NA	NA	NA	NA	NA	1	NA		1280.6|1148.49	1214.55
ARHGEF2_D1	Q9CX48	Zcchc10	NA	NA	NA	NA	NA	NA	NA	NA	NA	NA	NA	NA	1	NA		0|1764.82	882.41
ARHGEF2_D2	Q9CX48	Zcchc10	NA	NA	NA	NA	NA	NA	NA	NA	NA	NA	NA	NA	1	NA		1270.37|0	635.185
ARHGEF2_D4	Q9CX48	Zcchc10	NA	NA	NA	NA	NA	NA	NA	NA	NA	NA	NA	NA	1	NA		1071.11|1369.62	1220.37
ARHGEF2_D6	Q9CX48	Zcchc10	NA	NA	NA	NA	NA	NA	NA	NA	NA	NA	NA	NA	1	NA		1465.68|1260.1	1362.89
CTNNB1_D1	Q9CX48	Zcchc10	1|0	1	0.5	2	0|0|0|0|0|0|0|0|0|0|0|0|0|0|0|0|0|0|0|0|0|0	0	0	0	0	0	-2.02	5	0.77	NA		7211.05|7266.02	7238.53
CTNNB1_D2	Q9CX48	Zcchc10	0|1	1	0.5	2	0|0|0|0|0|0|0|0|0|0|0|0|0|0|0|0|0|0|0|0|0|0	0	0	0	0	0	-1.95	5	0.76	NA		5817.73|4042.02	4929.88
CTNNB1_D4	Q9CX48	Zcchc10	0|1	1	0.5	2	0|0|0|0|0|0|0|0|0|0|0|0|0|0|0|0|0|0|0|0|0|0	0	0	0	0	0	-1.86	5	0.74	NA		3798.28|0	1899.14
CTNNB1_D6	Q9CX48	Zcchc10	NA	NA	NA	NA	NA	NA	NA	NA	NA	NA	NA	NA	1	NA		4306.91|7325.87	5816.39
DCTN1-C_D1	Q9CX48	Zcchc10	NA	NA	NA	NA	NA	NA	NA	NA	NA	NA	NA	NA	1	NA		0|1574.98	787.49
DCTN1-C_D2	Q9CX48	Zcchc10	NA	NA	NA	NA	NA	NA	NA	NA	NA	NA	NA	NA	1	NA		1512.04|2159.02	1835.53
DCTN1-C_D4	Q9CX48	Zcchc10	NA	NA	NA	NA	NA	NA	NA	NA	NA	NA	NA	NA	1	NA		1826.51|2974.16	2400.34
DCTN1-C_D6	Q9CX48	Zcchc10	NA	NA	NA	NA	NA	NA	NA	NA	NA	NA	NA	NA	1	NA		1616.21|2153.9	1885.06
DCTN1-N_D1	Q9CX48	Zcchc10	NA	NA	NA	NA	NA	NA	NA	NA	NA	NA	NA	NA	1	NA		4512.04|3990.9	4251.47
DCTN1-N_D2	Q9CX48	Zcchc10	NA	NA	NA	NA	NA	NA	NA	NA	NA	NA	NA	NA	1	NA		4270.55|3229.39	3749.97
DCTN1-N_D4	Q9CX48	Zcchc10	NA	NA	NA	NA	NA	NA	NA	NA	NA	NA	NA	NA	1	NA		4320.62|3567.04	3943.83
DCTN1-N_D6	Q9CX48	Zcchc10	NA	NA	NA	NA	NA	NA	NA	NA	NA	NA	NA	NA	1	NA		2736.59|2166.96	2451.78
DIAPH1_D1	Q9CX48	Zcchc10	NA	NA	NA	NA	NA	NA	NA	NA	NA	NA	NA	NA	1	NA		2493.68|0	1246.84
DIAPH1_D2	Q9CX48	Zcchc10	NA	NA	NA	NA	NA	NA	NA	NA	NA	NA	NA	NA	1	NA		1889.83|2568.77	2229.3
DIAPH1_D4	Q9CX48	Zcchc10	NA	NA	NA	NA	NA	NA	NA	NA	NA	NA	NA	NA	1	NA		1587.16|1221.19	1404.17
DIAPH1_D6	Q9CX48	Zcchc10	NA	NA	NA	NA	NA	NA	NA	NA	NA	NA	NA	NA	1	NA		938.436|929.216	933.826
PARD3_D1	Q9CX48	Zcchc10	NA	NA	NA	NA	NA	NA	NA	NA	NA	NA	NA	NA	1	NA		2707|2131.53	2419.26
PARD3_D2	Q9CX48	Zcchc10	NA	NA	NA	NA	NA	NA	NA	NA	NA	NA	NA	NA	1	NA		3058.94|1979.56	2519.25
PARD3_D4	Q9CX48	Zcchc10	1|1	2	1	2	0|0|0|0|0|0|0|0|0|0|0|0|0|0|0|0|0|0|0|0|0|0	0	0	0	0	0	0.64	10	0.74	NA		1588.01|1850.84	1719.42
PARD3_D6	Q9CX48	Zcchc10	1|0	1	0.5	2	0|0|0|0|0|0|0|0|0|0|0|0|0|0|0|0|0|0|0|0|0|0	0	0	0	0	0	-1.84	5	0.74	NA		1452.5|1354.66	1403.58
RDX_D1	Q9CX48	Zcchc10	NA	NA	NA	NA	NA	NA	NA	NA	NA	NA	NA	NA	1	NA		1954.96|0	977.48
RDX_D4	Q9CX48	Zcchc10	NA	NA	NA	NA	NA	NA	NA	NA	NA	NA	NA	NA	1	NA		0|3454.22	1727.11
RDX_D6	Q9CX48	Zcchc10	NA	NA	NA	NA	NA	NA	NA	NA	NA	NA	NA	NA	1	NA		0|2996.55	1498.28
STRN_D1	Q9CX48	Zcchc10	NA	NA	NA	NA	NA	NA	NA	NA	NA	NA	NA	NA	1	NA		0|3342.21	1671.11
STRN_D2	Q9CX48	Zcchc10	NA	NA	NA	NA	NA	NA	NA	NA	NA	NA	NA	NA	1	NA		2383.28|4414.74	3399.01
STRN_D4	Q9CX48	Zcchc10	NA	NA	NA	NA	NA	NA	NA	NA	NA	NA	NA	NA	1	NA		3412.11|3317.51	3364.81
STRN_D6	Q9CX48	Zcchc10	NA	NA	NA	NA	NA	NA	NA	NA	NA	NA	NA	NA	1	NA		0|4207.77	2103.89
WASHC4_D1	Q9CX48	Zcchc10	NA	NA	NA	NA	NA	NA	NA	NA	NA	NA	NA	NA	1	NA		2321.57|0	1160.79
WASHC4_D2	Q9CX48	Zcchc10	NA	NA	NA	NA	NA	NA	NA	NA	NA	NA	NA	NA	1	NA		2849.2|2832.75	2840.97
WASHC4_D4	Q9CX48	Zcchc10	NA	NA	NA	NA	NA	NA	NA	NA	NA	NA	NA	NA	1	NA		2445.38|2044.24	2244.81
WASHC4_D6	Q9CX48	Zcchc10	NA	NA	NA	NA	NA	NA	NA	NA	NA	NA	NA	NA	1	NA		2159.28|1741.88	1950.58
ARHGAP17_D1	Q9CX56	Psmd8	NA	NA	NA	NA	NA	NA	NA	NA	NA	NA	NA	NA	1	NA		2584.77|3087.28	2836.03
ARHGAP17_D2	Q9CX56	Psmd8	1|0	1	0.5	2	0|0|0|0|0|0|1|1|0|0|0|0|0|0|0|0|0|0|0|0|0|0	0	0	0	0	0	-1.95	5	0.76	NA		2576.86|1896.29	2236.57
ARHGAP17_D4	Q9CX56	Psmd8	2|1	3	1.5	2	0|0|0|0|0|0|0|0|0|0|0|0|0|0|0|0|0|0|0|0|0|0	0.47	0.94	0.47	0.94	0.47	0.64	15	0.18	NA		2634.8|3210.66	2922.73
ARHGAP17_D6	Q9CX56	Psmd8	1|1	2	1	2	0|0|0|0|0|0|1|0|0|0|0|0|0|0|0|0|0|0|0|0|0|0	0	0	0	0	0	0.66	10	0.74	NA		3614.77|3486.45	3550.61
ARHGEF2_D1	Q9CX56	Psmd8	NA	NA	NA	NA	NA	NA	NA	NA	NA	NA	NA	NA	1	NA		1897.98|2114.93	2006.45
ARHGEF2_D2	Q9CX56	Psmd8	NA	NA	NA	NA	NA	NA	NA	NA	NA	NA	NA	NA	1	NA		1191.84|2544.8	1868.32
ARHGEF2_D4	Q9CX56	Psmd8	0|1	1	0.5	2	0|0|0|0|0|0|0|0|0|0|0|0|0|0|0|0|0|0|0|0|0|0	0	0	0	0	0	-1.86	5	0.74	NA		2485.74|2932.48	2709.11
ARHGEF2_D6	Q9CX56	Psmd8	1|0	1	0.5	2	0|0|0|0|0|0|1|0|0|0|0|0|0|0|0|0|0|0|0|0|0|0	0	0	0	0	0	-1.84	5	0.74	NA		3145.34|3028	3086.67
ARPIN_D1	Q9CX56	Psmd8	NA	NA	NA	NA	NA	NA	NA	NA	NA	NA	NA	NA	1	NA		434.891|539.83	487.361
ARPIN_D2	Q9CX56	Psmd8	NA	NA	NA	NA	NA	NA	NA	NA	NA	NA	NA	NA	1	NA		381.491|479.556	430.524
ARPIN_D4	Q9CX56	Psmd8	NA	NA	NA	NA	NA	NA	NA	NA	NA	NA	NA	NA	1	NA		0|531.602	265.801
ARPIN_D6	Q9CX56	Psmd8	NA	NA	NA	NA	NA	NA	NA	NA	NA	NA	NA	NA	1	NA		525.226|594.607	559.917
CAPZA1_D2	Q9CX56	Psmd8	NA	NA	NA	NA	NA	NA	NA	NA	NA	NA	NA	NA	1	NA		0|318.622	159.311
CLINT1_D1	Q9CX56	Psmd8	NA	NA	NA	NA	NA	NA	NA	NA	NA	NA	NA	NA	1	NA		652.09|0	326.045
CLINT1_D4	Q9CX56	Psmd8	NA	NA	NA	NA	NA	NA	NA	NA	NA	NA	NA	NA	1	NA		0|22395.2	11197.6
CTNNA1_D1	Q9CX56	Psmd8	NA	NA	NA	NA	NA	NA	NA	NA	NA	NA	NA	NA	1	NA		0|1395.4	697.7
CTNNA1_D2	Q9CX56	Psmd8	NA	NA	NA	NA	NA	NA	NA	NA	NA	NA	NA	NA	1	NA		902.466|0	451.233
CTNNA1_D4	Q9CX56	Psmd8	NA	NA	NA	NA	NA	NA	NA	NA	NA	NA	NA	NA	1	NA		1226.73|566.03	896.38
CTNNA1_D6	Q9CX56	Psmd8	NA	NA	NA	NA	NA	NA	NA	NA	NA	NA	NA	NA	1	NA		1943.21|686.598	1314.9
CTNNB1_D1	Q9CX56	Psmd8	NA	NA	NA	NA	NA	NA	NA	NA	NA	NA	NA	NA	1	NA		1854.25|1730.69	1792.47
CTNNB1_D2	Q9CX56	Psmd8	NA	NA	NA	NA	NA	NA	NA	NA	NA	NA	NA	NA	1	NA		1576.37|818.875	1197.62
CTNNB1_D4	Q9CX56	Psmd8	NA	NA	NA	NA	NA	NA	NA	NA	NA	NA	NA	NA	1	NA		1694.9|1530.33	1612.62
CTNNB1_D6	Q9CX56	Psmd8	NA	NA	NA	NA	NA	NA	NA	NA	NA	NA	NA	NA	1	NA		2004.71|1830.72	1917.71
DCTN1-C_D1	Q9CX56	Psmd8	NA	NA	NA	NA	NA	NA	NA	NA	NA	NA	NA	NA	1	NA		0|23670.8	11835.4
DCTN1-C_D2	Q9CX56	Psmd8	NA	NA	NA	NA	NA	NA	NA	NA	NA	NA	NA	NA	1	NA		31023.1|0	15511.5
DCTN1-C_D4	Q9CX56	Psmd8	NA	NA	NA	NA	NA	NA	NA	NA	NA	NA	NA	NA	1	NA		25420|0	12710
DCTN1-N_D1	Q9CX56	Psmd8	NA	NA	NA	NA	NA	NA	NA	NA	NA	NA	NA	NA	1	NA		1946.24|737.254	1341.75
DCTN1-N_D2	Q9CX56	Psmd8	NA	NA	NA	NA	NA	NA	NA	NA	NA	NA	NA	NA	1	NA		565.745|1583.87	1074.81
DCTN1-N_D4	Q9CX56	Psmd8	NA	NA	NA	NA	NA	NA	NA	NA	NA	NA	NA	NA	1	NA		1546.01|1243.68	1394.85
DCTN1-N_D6	Q9CX56	Psmd8	NA	NA	NA	NA	NA	NA	NA	NA	NA	NA	NA	NA	1	NA		1300.2|1297	1298.6
DCTN2_D4	Q9CX56	Psmd8	NA	NA	NA	NA	NA	NA	NA	NA	NA	NA	NA	NA	1	NA		2112.19|17208	9660.09
DCTN2_D6	Q9CX56	Psmd8	NA	NA	NA	NA	NA	NA	NA	NA	NA	NA	NA	NA	1	NA		0|1009.8	504.9
DIAPH1_D1	Q9CX56	Psmd8	NA	NA	NA	NA	NA	NA	NA	NA	NA	NA	NA	NA	1	NA		2898.49|2991.7	2945.09
DIAPH1_D2	Q9CX56	Psmd8	NA	NA	NA	NA	NA	NA	NA	NA	NA	NA	NA	NA	1	NA		3003.13|2544.94	2774.03
DIAPH1_D4	Q9CX56	Psmd8	0|1	1	0.5	2	0|0|0|0|0|0|0|0|0|0|0|0|0|0|0|0|0|0|0|0|0|0	0	0	0	0	0	-1.86	5	0.74	NA		3872.77|3992.57	3932.67
DIAPH1_D6	Q9CX56	Psmd8	3|3	6	3	2	0|0|0|0|0|0|1|0|0|0|0|0|0|0|0|0|0|0|0|0|0|0	0.99	0.99	0.99	0.99	0.99	4.54	30	0	NA		3722.79|3594.93	3658.86
DYNC1I2_D2	Q9CX56	Psmd8	NA	NA	NA	NA	NA	NA	NA	NA	NA	NA	NA	NA	1	NA		0|28363.2	14181.6
EMD_D1	Q9CX56	Psmd8	NA	NA	NA	NA	NA	NA	NA	NA	NA	NA	NA	NA	1	NA		0|533.914	266.957
EMD_D2	Q9CX56	Psmd8	NA	NA	NA	NA	NA	NA	NA	NA	NA	NA	NA	NA	1	NA		412.963|0	206.482
EMD_D4	Q9CX56	Psmd8	NA	NA	NA	NA	NA	NA	NA	NA	NA	NA	NA	NA	1	NA		0|769.153	384.577
EMD_D6	Q9CX56	Psmd8	NA	NA	NA	NA	NA	NA	NA	NA	NA	NA	NA	NA	1	NA		0|373.013	186.506
KRT7_D1	Q9CX56	Psmd8	NA	NA	NA	NA	NA	NA	NA	NA	NA	NA	NA	NA	1	NA		559.687|778.363	669.025
KRT7_D2	Q9CX56	Psmd8	NA	NA	NA	NA	NA	NA	NA	NA	NA	NA	NA	NA	1	NA		622.015|1588.16	1105.09
KRT7_D4	Q9CX56	Psmd8	NA	NA	NA	NA	NA	NA	NA	NA	NA	NA	NA	NA	1	NA		732.766|603.501	668.134
KRT7_D6	Q9CX56	Psmd8	NA	NA	NA	NA	NA	NA	NA	NA	NA	NA	NA	NA	1	NA		0|3601.68	1800.84
LMNA_D1	Q9CX56	Psmd8	NA	NA	NA	NA	NA	NA	NA	NA	NA	NA	NA	NA	1	NA		1986.23|570.946	1278.59
LMNA_D2	Q9CX56	Psmd8	NA	NA	NA	NA	NA	NA	NA	NA	NA	NA	NA	NA	1	NA		580.778|798.782	689.78
LMNA_D4	Q9CX56	Psmd8	NA	NA	NA	NA	NA	NA	NA	NA	NA	NA	NA	NA	1	NA		1086.38|399.636	743.008
LMNA_D6	Q9CX56	Psmd8	NA	NA	NA	NA	NA	NA	NA	NA	NA	NA	NA	NA	1	NA		1129.73|1056.03	1092.88
MAPRE3_D2	Q9CX56	Psmd8	NA	NA	NA	NA	NA	NA	NA	NA	NA	NA	NA	NA	1	NA		0|6946	3473
MAPRE3_D6	Q9CX56	Psmd8	NA	NA	NA	NA	NA	NA	NA	NA	NA	NA	NA	NA	1	NA		21645.9|0	10823
PARD3_D1	Q9CX56	Psmd8	NA	NA	NA	NA	NA	NA	NA	NA	NA	NA	NA	NA	1	NA		2576.53|2033.02	2304.78
PARD3_D2	Q9CX56	Psmd8	NA	NA	NA	NA	NA	NA	NA	NA	NA	NA	NA	NA	1	NA		2392.38|2858.31	2625.34
PARD3_D4	Q9CX56	Psmd8	0|1	1	0.5	2	0|0|0|0|0|0|0|0|0|0|0|0|0|0|0|0|0|0|0|0|0|0	0	0	0	0	0	-1.86	5	0.74	NA		2309.89|2371.42	2340.66
PARD3_D6	Q9CX56	Psmd8	3|1	4	2	2	0|0|0|0|0|0|1|0|0|0|0|0|0|0|0|0|0|0|0|0|0|0	0.49	0.99	0.49	0.99	0.49	0.66	20	0.16	NA		2672.16|2983.25	2827.7
PSEN1_D1	Q9CX56	Psmd8	NA	NA	NA	NA	NA	NA	NA	NA	NA	NA	NA	NA	1	NA		19126.5|0	9563.25
PSEN1_D6	Q9CX56	Psmd8	NA	NA	NA	NA	NA	NA	NA	NA	NA	NA	NA	NA	1	NA		0|736.276	368.138
RDX_D2	Q9CX56	Psmd8	0|1	1	0.5	2	0|0|0|0|0|0|1|1|0|0|0|0|0|0|0|0|0|0|0|0|0|0	0	0	0	0	0	-1.95	5	0.76	NA		26936.3|0	13468.1
RDX_D4	Q9CX56	Psmd8	NA	NA	NA	NA	NA	NA	NA	NA	NA	NA	NA	NA	1	NA		29754.6|0	14877.3
SCRIB_D1	Q9CX56	Psmd8	NA	NA	NA	NA	NA	NA	NA	NA	NA	NA	NA	NA	1	NA		38958.4|0	19479.2
SCRIB_D4	Q9CX56	Psmd8	NA	NA	NA	NA	NA	NA	NA	NA	NA	NA	NA	NA	1	NA		746.725|47534.6	24140.7
STRN_D1	Q9CX56	Psmd8	NA	NA	NA	NA	NA	NA	NA	NA	NA	NA	NA	NA	1	NA		2854.37|2715	2784.68
STRN_D2	Q9CX56	Psmd8	NA	NA	NA	NA	NA	NA	NA	NA	NA	NA	NA	NA	1	NA		2360.21|2226.11	2293.16
STRN_D4	Q9CX56	Psmd8	NA	NA	NA	NA	NA	NA	NA	NA	NA	NA	NA	NA	1	NA		2587.41|2711.83	2649.62
STRN_D6	Q9CX56	Psmd8	NA	NA	NA	NA	NA	NA	NA	NA	NA	NA	NA	NA	1	NA		2284.59|2600.52	2442.55
TJP2_D1	Q9CX56	Psmd8	NA	NA	NA	NA	NA	NA	NA	NA	NA	NA	NA	NA	1	NA		1362.25|1371.75	1367
TJP2_D2	Q9CX56	Psmd8	NA	NA	NA	NA	NA	NA	NA	NA	NA	NA	NA	NA	1	NA		984.512|678.268	831.39
TJP2_D4	Q9CX56	Psmd8	NA	NA	NA	NA	NA	NA	NA	NA	NA	NA	NA	NA	1	NA		1577.88|1286.4	1432.14
TJP2_D6	Q9CX56	Psmd8	NA	NA	NA	NA	NA	NA	NA	NA	NA	NA	NA	NA	1	NA		0|743.312	371.656
TMOD3_D1	Q9CX56	Psmd8	NA	NA	NA	NA	NA	NA	NA	NA	NA	NA	NA	NA	1	NA		38171.9|0	19086
TMOD3_D6	Q9CX56	Psmd8	NA	NA	NA	NA	NA	NA	NA	NA	NA	NA	NA	NA	1	NA		799.28|1203.95	1001.62
TUBB2A_D2	Q9CX56	Psmd8	NA	NA	NA	NA	NA	NA	NA	NA	NA	NA	NA	NA	1	NA		468.236|852.53	660.383
TUBB2A_D4	Q9CX56	Psmd8	NA	NA	NA	NA	NA	NA	NA	NA	NA	NA	NA	NA	1	NA		42768.8|0	21384.4
WASHC4_D4	Q9CX56	Psmd8	NA	NA	NA	NA	NA	NA	NA	NA	NA	NA	NA	NA	1	NA		33720.4|32713.6	33217
WASHC4_D6	Q9CX56	Psmd8	NA	NA	NA	NA	NA	NA	NA	NA	NA	NA	NA	NA	1	NA		30785.8|0	15392.9
WASL_D1	Q9CX56	Psmd8	NA	NA	NA	NA	NA	NA	NA	NA	NA	NA	NA	NA	1	NA		1720.98|934.53	1327.76
WASL_D2	Q9CX56	Psmd8	NA	NA	NA	NA	NA	NA	NA	NA	NA	NA	NA	NA	1	NA		15059.2|0	7529.6
WASL_D6	Q9CX56	Psmd8	NA	NA	NA	NA	NA	NA	NA	NA	NA	NA	NA	NA	1	NA		0|651.825	325.913
ARPIN_D1	Q9CX60	Lbh	NA	NA	NA	NA	NA	NA	NA	NA	NA	NA	NA	NA	1	NA		1626.89|1114.26	1370.58
ARPIN_D2	Q9CX60	Lbh	NA	NA	NA	NA	NA	NA	NA	NA	NA	NA	NA	NA	1	NA		0|885.025	442.512
ARPIN_D4	Q9CX60	Lbh	NA	NA	NA	NA	NA	NA	NA	NA	NA	NA	NA	NA	1	NA		446.243|0	223.121
CTNNA1_D6	Q9CX60	Lbh	NA	NA	NA	NA	NA	NA	NA	NA	NA	NA	NA	NA	1	NA		864.618|0	432.309
CTNNB1_D2	Q9CX60	Lbh	NA	NA	NA	NA	NA	NA	NA	NA	NA	NA	NA	NA	1	NA		0|907.762	453.881
DYNC1I2_D1	Q9CX60	Lbh	1|0	1	0.5	2	0|0|0|0|0|0|0|0|0|0|0|0|0|0|0|0|0|0|0|0|0|0	0	0	0	0	0	-2.02	5	0.77	NA		2349.34|0	1174.67
EMD_D1	Q9CX60	Lbh	1|0	1	0.5	2	0|0|0|0|0|0|0|0|0|0|0|0|0|0|0|0|0|0|0|0|0|0	0	0	0	0	0	-2.02	5	0.77	NA		3120.49|2805.25	2962.87
EMD_D4	Q9CX60	Lbh	NA	NA	NA	NA	NA	NA	NA	NA	NA	NA	NA	NA	1	NA		1683.68|0	841.84
PARD3_D6	Q9CX60	Lbh	NA	NA	NA	NA	NA	NA	NA	NA	NA	NA	NA	NA	1	NA		454.841|0	227.421
TJP2_D1	Q9CX60	Lbh	NA	NA	NA	NA	NA	NA	NA	NA	NA	NA	NA	NA	1	NA		781.83|0	390.915
WASL_D1	Q9CX60	Lbh	NA	NA	NA	NA	NA	NA	NA	NA	NA	NA	NA	NA	1	NA		3727.44|3167.06	3447.25
WASL_D2	Q9CX60	Lbh	NA	NA	NA	NA	NA	NA	NA	NA	NA	NA	NA	NA	1	NA		0|1638.54	819.27
ARHGAP17_D1	Q9CX86	Hnrnpa0	0|2	2	1	2	0|0|0|1|0|5|2|2|0|0|0|0|0|0|0|0|0|0|3|0|0|0	0.2	0.39	0.2	0.39	0.2	-3.97	1.69	0.4	NA		1983.68|2182.89	2083.28
ARHGAP17_D2	Q9CX86	Hnrnpa0	3|1	4	2	2	1|1|1|2|5|0|4|2|1|1|0|0|0|0|0|0|0|0|2|1|0|0	0.17	0.35	0.17	0.35	0.17	-3.18	2.1	0.42	NA		2427.31|2055.05	2241.18
ARHGAP17_D4	Q9CX86	Hnrnpa0	3|1	4	2	2	2|2|0|1|3|0|1|5|1|1|0|0|0|0|0|0|0|0|5|2|0|0	0.16	0.33	0.16	0.33	0.16	-3.35	1.91	0.4	NA		2681.72|2869.16	2775.44
ARHGAP17_D6	Q9CX86	Hnrnpa0	2|7	9	4.5	2	4|1|3|2|0|0|2|3|1|2|0|0|5|0|0|0|0|0|3|0|0|2	0.46	0.85	0.46	0.85	0.46	-2.73	3.54	0.23	NA		2506.47|2511.51	2508.99
ARHGEF2_D1	Q9CX86	Hnrnpa0	0|1	1	0.5	2	0|0|0|1|0|5|2|2|0|0|0|0|0|0|0|0|0|0|3|0|0|0	0	0	0	0	0	-3.97	0.85	0.77	NA		1641.51|2364.8	2003.15
ARHGEF2_D2	Q9CX86	Hnrnpa0	0|1	1	0.5	2	1|1|1|2|5|0|4|2|1|1|0|0|0|0|0|0|0|0|2|1|0|0	0	0	0	0	0	-5.2	0.52	0.76	NA		2422.08|2716.58	2569.33
ARHGEF2_D4	Q9CX86	Hnrnpa0	5|3	8	4	2	2|2|0|1|3|0|1|5|1|1|0|0|0|0|0|0|0|0|5|2|0|0	0.5	0.67	0.5	0.67	0.5	-0.73	3.83	0.16	NA		3319.23|2291.53	2805.38
ARHGEF2_D6	Q9CX86	Hnrnpa0	5|2	7	3.5	2	4|1|3|2|0|0|2|3|1|2|0|0|5|0|0|0|0|0|3|0|0|2	0.33	0.6	0.33	0.6	0.33	-2.73	2.75	0.3	NA		4141.01|3469.3	3805.16
ARPIN_D1	Q9CX86	Hnrnpa0	1|0	1	0.5	2	0|0|0|1|0|5|2|2|0|0|0|0|0|0|0|0|0|0|3|0|0|0	0	0	0	0	0	-3.97	0.85	0.77	NA		1377.35|2322.26	1849.81
ARPIN_D2	Q9CX86	Hnrnpa0	1|1	2	1	2	1|1|1|2|5|0|4|2|1|1|0|0|0|0|0|0|0|0|2|1|0|0	0	0	0	0	0	-3.18	1.05	0.76	NA		2265.95|1747.57	2006.76
ARPIN_D4	Q9CX86	Hnrnpa0	0|1	1	0.5	2	2|2|0|1|3|0|1|5|1|1|0|0|0|0|0|0|0|0|5|2|0|0	0	0	0	0	0	-4.8	0.48	0.74	NA		3581.59|3496.73	3539.16
ARPIN_D6	Q9CX86	Hnrnpa0	1|1	2	1	2	4|1|3|2|0|0|2|3|1|2|0|0|5|0|0|0|0|0|3|0|0|2	0	0	0	0	0	-4.29	0.79	0.74	NA		3452.77|3962.05	3707.41
CAPZA1_D1	Q9CX86	Hnrnpa0	2|1	3	1.5	2	0|0|0|1|0|5|2|2|0|0|0|0|0|0|0|0|0|0|3|0|0|0	0.2	0.39	0.2	0.39	0.2	-1.63	2.54	0.4	NA		3330.84|1701.18	2516.01
CAPZA1_D2	Q9CX86	Hnrnpa0	2|2	4	2	2	1|1|1|2|5|0|4|2|1|1|0|0|0|0|0|0|0|0|2|1|0|0	0.15	0.15	0.15	0.15	0.15	-1.72	2.1	0.43	NA		2193.72|1936.72	2065.22
CAPZA1_D4	Q9CX86	Hnrnpa0	3|2	5	2.5	2	2|2|0|1|3|0|1|5|1|1|0|0|0|0|0|0|0|0|5|2|0|0	0.23	0.33	0.23	0.33	0.23	-1.84	2.39	0.35	NA		3306.9|2491.12	2899.01
CAPZA1_D6	Q9CX86	Hnrnpa0	5|0	5	2.5	2	4|1|3|2|0|0|2|3|1|2|0|0|5|0|0|0|0|0|3|0|0|2	0.3	0.6	0.3	0.6	0.3	-5.94	1.96	0.32	NA		3220.9|1008.37	2114.64
CTNNA1_D1	Q9CX86	Hnrnpa0	NA	NA	NA	NA	NA	NA	NA	NA	NA	NA	NA	NA	1	NA		2778.74|2622	2700.37
CTNNA1_D2	Q9CX86	Hnrnpa0	NA	NA	NA	NA	NA	NA	NA	NA	NA	NA	NA	NA	1	NA		2037.91|2608.77	2323.34
CTNNA1_D4	Q9CX86	Hnrnpa0	0|1	1	0.5	2	2|2|0|1|3|0|1|5|1|1|0|0|0|0|0|0|0|0|5|2|0|0	0	0	0	0	0	-4.8	0.48	0.74	NA		3114.51|2789.48	2951.99
CTNNA1_D6	Q9CX86	Hnrnpa0	NA	NA	NA	NA	NA	NA	NA	NA	NA	NA	NA	NA	1	NA		2799.6|2157.87	2478.74
CTNNB1_D1	Q9CX86	Hnrnpa0	0|1	1	0.5	2	0|0|0|1|0|5|2|2|0|0|0|0|0|0|0|0|0|0|3|0|0|0	0	0	0	0	0	-3.97	0.85	0.77	NA		2783.52|1654.85	2219.18
CTNNB1_D2	Q9CX86	Hnrnpa0	1|2	3	1.5	2	1|1|1|2|5|0|4|2|1|1|0|0|0|0|0|0|0|0|2|1|0|0	0.08	0.15	0.08	0.15	0.08	-3.18	1.57	0.49	NA		3102.92|2246.96	2674.94
CTNNB1_D4	Q9CX86	Hnrnpa0	1|1	2	1	2	2|2|0|1|3|0|1|5|1|1|0|0|0|0|0|0|0|0|5|2|0|0	0	0	0	0	0	-3.35	0.96	0.74	NA		1977.2|2229.27	2103.24
CTNNB1_D6	Q9CX86	Hnrnpa0	2|4	6	3	2	4|1|3|2|0|0|2|3|1|2|0|0|5|0|0|0|0|0|3|0|0|2	0.23	0.39	0.23	0.39	0.23	-2.73	2.36	0.36	NA		2362.91|2266.51	2314.71
DCTN1-C_D4	Q9CX86	Hnrnpa0	1|0	1	0.5	2	2|2|0|1|3|0|1|5|1|1|0|0|0|0|0|0|0|0|5|2|0|0	0	0	0	0	0	-4.8	0.48	0.74	NA		705.343|0	352.671
DCTN1-C_D6	Q9CX86	Hnrnpa0	NA	NA	NA	NA	NA	NA	NA	NA	NA	NA	NA	NA	1	NA		0|820.346	410.173
DCTN1-N_D1	Q9CX86	Hnrnpa0	2|2	4	2	2	0|0|0|1|0|5|2|2|0|0|0|0|0|0|0|0|0|0|3|0|0|0	0.39	0.39	0.39	0.39	0.39	-0.43	3.38	0.28	NA		2474.67|1802.92	2138.8
DCTN1-N_D2	Q9CX86	Hnrnpa0	3|0	3	1.5	2	1|1|1|2|5|0|4|2|1|1|0|0|0|0|0|0|0|0|2|1|0|0	0.17	0.35	0.17	0.35	0.17	-5.2	1.57	0.42	NA		1466.72|2396.77	1931.74
DCTN1-N_D4	Q9CX86	Hnrnpa0	1|0	1	0.5	2	2|2|0|1|3|0|1|5|1|1|0|0|0|0|0|0|0|0|5|2|0|0	0	0	0	0	0	-4.8	0.48	0.74	NA		1368.92|2332.4	1850.66
DCTN1-N_D6	Q9CX86	Hnrnpa0	0|3	3	1.5	2	4|1|3|2|0|0|2|3|1|2|0|0|5|0|0|0|0|0|3|0|0|2	0.09	0.19	0.09	0.19	0.09	-5.94	1.18	0.45	NA		1309.38|1798.83	1554.11
DCTN2_D4	Q9CX86	Hnrnpa0	NA	NA	NA	NA	NA	NA	NA	NA	NA	NA	NA	NA	1	NA		0|718.031	359.015
DCTN2_D6	Q9CX86	Hnrnpa0	NA	NA	NA	NA	NA	NA	NA	NA	NA	NA	NA	NA	1	NA		343.953|863.919	603.936
DIAPH1_D1	Q9CX86	Hnrnpa0	2|6	8	4	2	0|0|0|1|0|5|2|2|0|0|0|0|0|0|0|0|0|0|3|0|0|0	0.64	0.89	0.64	0.89	0.64	-0.43	6.77	0.11	NA		2564.61|3442.2	3003.41
DIAPH1_D2	Q9CX86	Hnrnpa0	1|1	2	1	2	1|1|1|2|5|0|4|2|1|1|0|0|0|0|0|0|0|0|2|1|0|0	0	0	0	0	0	-3.18	1.05	0.76	NA		1837.81|2649.21	2243.51
DIAPH1_D4	Q9CX86	Hnrnpa0	8|5	13	6.5	2	2|2|0|1|3|0|1|5|1|1|0|0|0|0|0|0|0|0|5|2|0|0	0.79	0.92	0.79	0.92	0.79	0.71	6.22	0.05	NA		7423.03|4127.53	5775.28
DIAPH1_D6	Q9CX86	Hnrnpa0	9|9	18	9	2	4|1|3|2|0|0|2|3|1|2|0|0|5|0|0|0|0|0|3|0|0|2	0.96	0.96	0.96	0.96	0.96	3.11	7.07	0.01	NA		8090.75|2785.82	5438.28
DYNC1I2_D6	Q9CX86	Hnrnpa0	NA	NA	NA	NA	NA	NA	NA	NA	NA	NA	NA	NA	1	NA		2447.69|1420.63	1934.16
EMD_D1	Q9CX86	Hnrnpa0	NA	NA	NA	NA	NA	NA	NA	NA	NA	NA	NA	NA	1	NA		0|1424.8	712.4
EMD_D4	Q9CX86	Hnrnpa0	NA	NA	NA	NA	NA	NA	NA	NA	NA	NA	NA	NA	1	NA		2073.85|1495.29	1784.57
EMD_D6	Q9CX86	Hnrnpa0	NA	NA	NA	NA	NA	NA	NA	NA	NA	NA	NA	NA	1	NA		1309.42|1568.29	1438.86
KRT7_D1	Q9CX86	Hnrnpa0	1|0	1	0.5	2	0|0|0|1|0|5|2|2|0|0|0|0|0|0|0|0|0|0|3|0|0|0	0	0	0	0	0	-3.97	0.85	0.77	NA		2237.84|3737.11	2987.47
KRT7_D2	Q9CX86	Hnrnpa0	1|2	3	1.5	2	1|1|1|2|5|0|4|2|1|1|0|0|0|0|0|0|0|0|2|1|0|0	0.08	0.15	0.08	0.15	0.08	-3.18	1.57	0.49	NA		2798.97|2620.72	2709.84
KRT7_D4	Q9CX86	Hnrnpa0	0|1	1	0.5	2	2|2|0|1|3|0|1|5|1|1|0|0|0|0|0|0|0|0|5|2|0|0	0	0	0	0	0	-4.8	0.48	0.74	NA		2883.71|2709.84	2796.78
KRT7_D6	Q9CX86	Hnrnpa0	1|0	1	0.5	2	4|1|3|2|0|0|2|3|1|2|0|0|5|0|0|0|0|0|3|0|0|2	0	0	0	0	0	-5.94	0.39	0.74	NA		2624.79|3249.93	2937.36
LMNA_D1	Q9CX86	Hnrnpa0	NA	NA	NA	NA	NA	NA	NA	NA	NA	NA	NA	NA	1	NA		4494.82|2535.05	3514.93
LMNA_D2	Q9CX86	Hnrnpa0	1|1	2	1	2	1|1|1|2|5|0|4|2|1|1|0|0|0|0|0|0|0|0|2|1|0|0	0	0	0	0	0	-3.18	1.05	0.76	NA		1877.37|4181.02	3029.2
LMNA_D4	Q9CX86	Hnrnpa0	4|2	6	3	2	2|2|0|1|3|0|1|5|1|1|0|0|0|0|0|0|0|0|5|2|0|0	0.33	0.52	0.33	0.52	0.33	-1.84	2.87	0.3	NA		2512.21|3643.49	3077.85
LMNA_D6	Q9CX86	Hnrnpa0	4|3	7	3.5	2	4|1|3|2|0|0|2|3|1|2|0|0|5|0|0|0|0|0|3|0|0|2	0.29	0.39	0.29	0.39	0.29	-1.47	2.75	0.33	NA		2765.31|4514.14	3639.72
MAPRE3_D1	Q9CX86	Hnrnpa0	NA	NA	NA	NA	NA	NA	NA	NA	NA	NA	NA	NA	1	NA		0|1261.23	630.615
MAPRE3_D2	Q9CX86	Hnrnpa0	NA	NA	NA	NA	NA	NA	NA	NA	NA	NA	NA	NA	1	NA		0|1560.23	780.115
MAPRE3_D6	Q9CX86	Hnrnpa0	NA	NA	NA	NA	NA	NA	NA	NA	NA	NA	NA	NA	1	NA		630.786|2905.07	1767.93
PARD3_D1	Q9CX86	Hnrnpa0	2|2	4	2	2	0|0|0|1|0|5|2|2|0|0|0|0|0|0|0|0|0|0|3|0|0|0	0.39	0.39	0.39	0.39	0.39	-0.43	3.38	0.28	NA		3295.33|2788.49	3041.91
PARD3_D2	Q9CX86	Hnrnpa0	3|3	6	3	2	1|1|1|2|5|0|4|2|1|1|0|0|0|0|0|0|0|0|2|1|0|0	0.35	0.35	0.35	0.35	0.35	-0.62	3.14	0.3	NA		3059|2144.38	2601.69
PARD3_D4	Q9CX86	Hnrnpa0	2|5	7	3.5	2	2|2|0|1|3|0|1|5|1|1|0|0|0|0|0|0|0|0|5|2|0|0	0.4	0.67	0.4	0.67	0.4	-1.84	3.35	0.26	NA		3406.41|4151.38	3778.89
PARD3_D6	Q9CX86	Hnrnpa0	3|2	5	2.5	2	4|1|3|2|0|0|2|3|1|2|0|0|5|0|0|0|0|0|3|0|0|2	0.12	0.19	0.12	0.19	0.12	-2.73	1.96	0.43	NA		2339.14|2558.34	2448.74
SCRIB_D1	Q9CX86	Hnrnpa0	1|1	2	1	2	0|0|0|1|0|5|2|2|0|0|0|0|0|0|0|0|0|0|3|0|0|0	0	0	0	0	0	-1.63	1.69	0.77	NA		2099.5|3696.13	2897.82
SCRIB_D2	Q9CX86	Hnrnpa0	0|2	2	1	2	1|1|1|2|5|0|4|2|1|1|0|0|0|0|0|0|0|0|2|1|0|0	0.08	0.15	0.08	0.15	0.08	-5.2	1.05	0.49	NA		1676.82|1690.4	1683.61
SCRIB_D4	Q9CX86	Hnrnpa0	1|1	2	1	2	2|2|0|1|3|0|1|5|1|1|0|0|0|0|0|0|0|0|5|2|0|0	0	0	0	0	0	-3.35	0.96	0.74	NA		2158|1685.32	1921.66
SCRIB_D6	Q9CX86	Hnrnpa0	2|0	2	1	2	4|1|3|2|0|0|2|3|1|2|0|0|5|0|0|0|0|0|3|0|0|2	0.03	0.06	0.03	0.06	0.03	-5.94	0.79	0.52	NA		1566.56|0	783.28
STRN_D1	Q9CX86	Hnrnpa0	1|1	2	1	2	0|0|0|1|0|5|2|2|0|0|0|0|0|0|0|0|0|0|3|0|0|0	0	0	0	0	0	-1.63	1.69	0.77	NA		1965.6|2789.98	2377.79
STRN_D2	Q9CX86	Hnrnpa0	2|1	3	1.5	2	1|1|1|2|5|0|4|2|1|1|0|0|0|0|0|0|0|0|2|1|0|0	0.08	0.15	0.08	0.15	0.08	-3.18	1.57	0.49	NA		1829.4|2220.42	2024.91
STRN_D4	Q9CX86	Hnrnpa0	2|3	5	2.5	2	2|2|0|1|3|0|1|5|1|1|0|0|0|0|0|0|0|0|5|2|0|0	0.23	0.33	0.23	0.33	0.23	-1.84	2.39	0.35	NA		2675.54|1244.82	1960.18
STRN_D6	Q9CX86	Hnrnpa0	2|3	5	2.5	2	4|1|3|2|0|0|2|3|1|2|0|0|5|0|0|0|0|0|3|0|0|2	0.12	0.19	0.12	0.19	0.12	-2.73	1.96	0.43	NA		1455.93|3005.09	2230.51
SYNE3_D6	Q9CX86	Hnrnpa0	2|1	3	1.5	2	4|1|3|2|0|0|2|3|1|2|0|0|5|0|0|0|0|0|3|0|0|2	0.03	0.06	0.03	0.06	0.03	-4.29	1.18	0.52	NA		2423.12|2403.32	2413.22
TJP2_D1	Q9CX86	Hnrnpa0	NA	NA	NA	NA	NA	NA	NA	NA	NA	NA	NA	NA	1	NA		3254.4|1827.95	2541.18
TJP2_D2	Q9CX86	Hnrnpa0	NA	NA	NA	NA	NA	NA	NA	NA	NA	NA	NA	NA	1	NA		1972.39|2774.8	2373.59
TJP2_D4	Q9CX86	Hnrnpa0	1|2	3	1.5	2	2|2|0|1|3|0|1|5|1|1|0|0|0|0|0|0|0|0|5|2|0|0	0.07	0.14	0.07	0.14	0.07	-3.35	1.43	0.47	NA		2814.85|2909.24	2862.05
TJP2_D6	Q9CX86	Hnrnpa0	2|1	3	1.5	2	4|1|3|2|0|0|2|3|1|2|0|0|5|0|0|0|0|0|3|0|0|2	0.03	0.06	0.03	0.06	0.03	-4.29	1.18	0.52	NA		3984.75|2912.77	3448.76
TMOD3_D2	Q9CX86	Hnrnpa0	0|1	1	0.5	2	1|1|1|2|5|0|4|2|1|1|0|0|0|0|0|0|0|0|2|1|0|0	0	0	0	0	0	-5.2	0.52	0.76	NA		0|543.763	271.882
TMOD3_D6	Q9CX86	Hnrnpa0	0|1	1	0.5	2	4|1|3|2|0|0|2|3|1|2|0|0|5|0|0|0|0|0|3|0|0|2	0	0	0	0	0	-5.94	0.39	0.74	NA		2267.66|1973.25	2120.45
TUBB2A_D1	Q9CX86	Hnrnpa0	3|1	4	2	2	0|0|0|1|0|5|2|2|0|0|0|0|0|0|0|0|0|0|3|0|0|0	0.29	0.58	0.29	0.58	0.29	-1.63	3.38	0.34	NA		3401.66|3368.79	3385.22
TUBB2A_D2	Q9CX86	Hnrnpa0	1|1	2	1	2	1|1|1|2|5|0|4|2|1|1|0|0|0|0|0|0|0|0|2|1|0|0	0	0	0	0	0	-3.18	1.05	0.76	NA		4137.17|3036.1	3586.64
TUBB2A_D4	Q9CX86	Hnrnpa0	1|1	2	1	2	2|2|0|1|3|0|1|5|1|1|0|0|0|0|0|0|0|0|5|2|0|0	0	0	0	0	0	-3.35	0.96	0.74	NA		2373.59|2514.68	2444.14
TUBB2A_D6	Q9CX86	Hnrnpa0	NA	NA	NA	NA	NA	NA	NA	NA	NA	NA	NA	NA	1	NA		2703.15|3485.41	3094.28
WASHC4_D1	Q9CX86	Hnrnpa0	NA	NA	NA	NA	NA	NA	NA	NA	NA	NA	NA	NA	1	NA		0|1396.59	698.295
WASHC4_D2	Q9CX86	Hnrnpa0	NA	NA	NA	NA	NA	NA	NA	NA	NA	NA	NA	NA	1	NA		742.343|0	371.171
WASL_D1	Q9CX86	Hnrnpa0	NA	NA	NA	NA	NA	NA	NA	NA	NA	NA	NA	NA	1	NA		708.988|857.509	783.249
WASL_D2	Q9CX86	Hnrnpa0	NA	NA	NA	NA	NA	NA	NA	NA	NA	NA	NA	NA	1	NA		0|1605.23	802.615
WASL_D4	Q9CX86	Hnrnpa0	NA	NA	NA	NA	NA	NA	NA	NA	NA	NA	NA	NA	1	NA		1184.36|767.316	975.838
WASL_D6	Q9CX86	Hnrnpa0	NA	NA	NA	NA	NA	NA	NA	NA	NA	NA	NA	NA	1	NA		2350.3|2189.79	2270.05
ARHGAP17_D1	Q9CX97	Wdr55	NA	NA	NA	NA	NA	NA	NA	NA	NA	NA	NA	NA	1	NA		290.509|299.598	295.053
ARHGAP17_D2	Q9CX97	Wdr55	NA	NA	NA	NA	NA	NA	NA	NA	NA	NA	NA	NA	1	NA		223.382|190.944	207.163
ARHGAP17_D4	Q9CX97	Wdr55	NA	NA	NA	NA	NA	NA	NA	NA	NA	NA	NA	NA	1	NA		0|458.526	229.263
ARHGAP17_D6	Q9CX97	Wdr55	NA	NA	NA	NA	NA	NA	NA	NA	NA	NA	NA	NA	1	NA		392.158|370.976	381.567
ARHGEF2_D2	Q9CX97	Wdr55	NA	NA	NA	NA	NA	NA	NA	NA	NA	NA	NA	NA	1	NA		278.195|0	139.097
ARHGEF2_D4	Q9CX97	Wdr55	NA	NA	NA	NA	NA	NA	NA	NA	NA	NA	NA	NA	1	NA		0|267.483	133.742
ARHGEF2_D6	Q9CX97	Wdr55	NA	NA	NA	NA	NA	NA	NA	NA	NA	NA	NA	NA	1	NA		227.12|333.206	280.163
ARPIN_D1	Q9CX97	Wdr55	NA	NA	NA	NA	NA	NA	NA	NA	NA	NA	NA	NA	1	NA		971.967|1302.56	1137.26
ARPIN_D2	Q9CX97	Wdr55	NA	NA	NA	NA	NA	NA	NA	NA	NA	NA	NA	NA	1	NA		1677.32|1560.64	1618.98
ARPIN_D4	Q9CX97	Wdr55	0|1	1	0.5	2	0|0|0|0|0|0|0|0|0|0|0|0|0|0|0|0|0|0|0|0|0|0	0	0	0	0	0	-1.86	5	0.74	NA		2051.02|2054.18	2052.6
ARPIN_D6	Q9CX97	Wdr55	NA	NA	NA	NA	NA	NA	NA	NA	NA	NA	NA	NA	1	NA		1974.91|1810.96	1892.93
CAPZA1_D2	Q9CX97	Wdr55	NA	NA	NA	NA	NA	NA	NA	NA	NA	NA	NA	NA	1	NA		720.833|467.874	594.354
CAPZA1_D4	Q9CX97	Wdr55	NA	NA	NA	NA	NA	NA	NA	NA	NA	NA	NA	NA	1	NA		0|326.826	163.413
CTNNA1_D4	Q9CX97	Wdr55	NA	NA	NA	NA	NA	NA	NA	NA	NA	NA	NA	NA	1	NA		488.266|238.499	363.382
CTNNB1_D6	Q9CX97	Wdr55	NA	NA	NA	NA	NA	NA	NA	NA	NA	NA	NA	NA	1	NA		398.669|389.108	393.889
DCTN1-N_D1	Q9CX97	Wdr55	NA	NA	NA	NA	NA	NA	NA	NA	NA	NA	NA	NA	1	NA		0|285.506	142.753
DIAPH1_D4	Q9CX97	Wdr55	NA	NA	NA	NA	NA	NA	NA	NA	NA	NA	NA	NA	1	NA		465.132|0	232.566
DIAPH1_D6	Q9CX97	Wdr55	NA	NA	NA	NA	NA	NA	NA	NA	NA	NA	NA	NA	1	NA		416.41|0	208.205
EMD_D2	Q9CX97	Wdr55	NA	NA	NA	NA	NA	NA	NA	NA	NA	NA	NA	NA	1	NA		519.41|0	259.705
EMD_D4	Q9CX97	Wdr55	NA	NA	NA	NA	NA	NA	NA	NA	NA	NA	NA	NA	1	NA		783.559|0	391.779
LMNA_D1	Q9CX97	Wdr55	NA	NA	NA	NA	NA	NA	NA	NA	NA	NA	NA	NA	1	NA		901.912|1016.61	959.261
LMNA_D2	Q9CX97	Wdr55	NA	NA	NA	NA	NA	NA	NA	NA	NA	NA	NA	NA	1	NA		2858.28|2274.38	2566.33
LMNA_D4	Q9CX97	Wdr55	NA	NA	NA	NA	NA	NA	NA	NA	NA	NA	NA	NA	1	NA		1816.73|1043.79	1430.26
LMNA_D6	Q9CX97	Wdr55	NA	NA	NA	NA	NA	NA	NA	NA	NA	NA	NA	NA	1	NA		1043.55|2246.22	1644.88
PARD3_D4	Q9CX97	Wdr55	NA	NA	NA	NA	NA	NA	NA	NA	NA	NA	NA	NA	1	NA		0|167.479	83.7395
PARD3_D6	Q9CX97	Wdr55	NA	NA	NA	NA	NA	NA	NA	NA	NA	NA	NA	NA	1	NA		153.932|0	76.966
STRN_D1	Q9CX97	Wdr55	NA	NA	NA	NA	NA	NA	NA	NA	NA	NA	NA	NA	1	NA		640.038|436.993	538.515
STRN_D2	Q9CX97	Wdr55	NA	NA	NA	NA	NA	NA	NA	NA	NA	NA	NA	NA	1	NA		342.551|0	171.275
STRN_D6	Q9CX97	Wdr55	NA	NA	NA	NA	NA	NA	NA	NA	NA	NA	NA	NA	1	NA		0|242.901	121.451
TJP2_D1	Q9CX97	Wdr55	NA	NA	NA	NA	NA	NA	NA	NA	NA	NA	NA	NA	1	NA		0|508.643	254.321
TJP2_D2	Q9CX97	Wdr55	NA	NA	NA	NA	NA	NA	NA	NA	NA	NA	NA	NA	1	NA		0|631.534	315.767
TJP2_D4	Q9CX97	Wdr55	NA	NA	NA	NA	NA	NA	NA	NA	NA	NA	NA	NA	1	NA		381.264|452.709	416.986
TJP2_D6	Q9CX97	Wdr55	NA	NA	NA	NA	NA	NA	NA	NA	NA	NA	NA	NA	1	NA		777.898|484.899	631.399
TUBB2A_D2	Q9CX97	Wdr55	NA	NA	NA	NA	NA	NA	NA	NA	NA	NA	NA	NA	1	NA		0|526.416	263.208
WASL_D1	Q9CX97	Wdr55	NA	NA	NA	NA	NA	NA	NA	NA	NA	NA	NA	NA	1	NA		0|468.897	234.448
WASL_D2	Q9CX97	Wdr55	NA	NA	NA	NA	NA	NA	NA	NA	NA	NA	NA	NA	1	NA		892.754|0	446.377
WASL_D4	Q9CX97	Wdr55	NA	NA	NA	NA	NA	NA	NA	NA	NA	NA	NA	NA	1	NA		731.607|1265.55	998.578
WASL_D6	Q9CX97	Wdr55	NA	NA	NA	NA	NA	NA	NA	NA	NA	NA	NA	NA	1	NA		0|1115.76	557.88
ARHGAP17_D1	Q9CXA2	L3hypdh	NA	NA	NA	NA	NA	NA	NA	NA	NA	NA	NA	NA	1	NA		278.007|415.099	346.553
ARHGAP17_D2	Q9CXA2	L3hypdh	NA	NA	NA	NA	NA	NA	NA	NA	NA	NA	NA	NA	1	NA		404.357|387.213	395.785
ARHGAP17_D4	Q9CXA2	L3hypdh	NA	NA	NA	NA	NA	NA	NA	NA	NA	NA	NA	NA	1	NA		0|766.253	383.127
ARHGAP17_D6	Q9CXA2	L3hypdh	NA	NA	NA	NA	NA	NA	NA	NA	NA	NA	NA	NA	1	NA		797.294|565.871	681.582
ARHGEF2_D2	Q9CXA2	L3hypdh	NA	NA	NA	NA	NA	NA	NA	NA	NA	NA	NA	NA	1	NA		506.611|405.214	455.913
ARHGEF2_D4	Q9CXA2	L3hypdh	NA	NA	NA	NA	NA	NA	NA	NA	NA	NA	NA	NA	1	NA		744.932|753.123	749.028
ARHGEF2_D6	Q9CXA2	L3hypdh	1|0	1	0.5	2	0|0|0|0|0|0|0|0|0|0|0|0|0|0|0|0|0|0|0|0|0|0	0	0	0	0	0	-1.84	5	0.74	NA		1013.87|1018.39	1016.13
ARPIN_D4	Q9CXA2	L3hypdh	NA	NA	NA	NA	NA	NA	NA	NA	NA	NA	NA	NA	1	NA		221.248|0	110.624
CTNNB1_D2	Q9CXA2	L3hypdh	NA	NA	NA	NA	NA	NA	NA	NA	NA	NA	NA	NA	1	NA		723.76|0	361.88
CTNNB1_D4	Q9CXA2	L3hypdh	1|0	1	0.5	2	0|0|0|0|0|0|0|0|0|0|0|0|0|0|0|0|0|0|0|0|0|0	0	0	0	0	0	-1.86	5	0.74	NA		720.959|842.728	781.843
CTNNB1_D6	Q9CXA2	L3hypdh	NA	NA	NA	NA	NA	NA	NA	NA	NA	NA	NA	NA	1	NA		629.895|542.803	586.349
DCTN1-N_D1	Q9CXA2	L3hypdh	NA	NA	NA	NA	NA	NA	NA	NA	NA	NA	NA	NA	1	NA		491.675|0	245.838
DCTN1-N_D2	Q9CXA2	L3hypdh	0|1	1	0.5	2	0|0|0|0|0|0|0|0|0|0|0|0|0|0|0|0|0|0|0|0|0|0	0	0	0	0	0	-1.95	5	0.76	NA		424.034|0	212.017
DCTN1-N_D4	Q9CXA2	L3hypdh	NA	NA	NA	NA	NA	NA	NA	NA	NA	NA	NA	NA	1	NA		515.394|557.674	536.534
DCTN1-N_D6	Q9CXA2	L3hypdh	NA	NA	NA	NA	NA	NA	NA	NA	NA	NA	NA	NA	1	NA		726.174|903.297	814.736
DIAPH1_D1	Q9CXA2	L3hypdh	NA	NA	NA	NA	NA	NA	NA	NA	NA	NA	NA	NA	1	NA		260.169|539.401	399.785
DIAPH1_D4	Q9CXA2	L3hypdh	NA	NA	NA	NA	NA	NA	NA	NA	NA	NA	NA	NA	1	NA		920.516|1199.52	1060.02
DIAPH1_D6	Q9CXA2	L3hypdh	0|1	1	0.5	2	0|0|0|0|0|0|0|0|0|0|0|0|0|0|0|0|0|0|0|0|0|0	0	0	0	0	0	-1.84	5	0.74	NA		1282.52|1250.37	1266.44
EMD_D4	Q9CXA2	L3hypdh	NA	NA	NA	NA	NA	NA	NA	NA	NA	NA	NA	NA	1	NA		0|980.334	490.167
EMD_D6	Q9CXA2	L3hypdh	NA	NA	NA	NA	NA	NA	NA	NA	NA	NA	NA	NA	1	NA		1381.63|916.892	1149.26
KRT7_D2	Q9CXA2	L3hypdh	NA	NA	NA	NA	NA	NA	NA	NA	NA	NA	NA	NA	1	NA		551.616|477.019	514.317
KRT7_D4	Q9CXA2	L3hypdh	NA	NA	NA	NA	NA	NA	NA	NA	NA	NA	NA	NA	1	NA		0|521.887	260.943
LMNA_D2	Q9CXA2	L3hypdh	NA	NA	NA	NA	NA	NA	NA	NA	NA	NA	NA	NA	1	NA		0|715.622	357.811
LMNA_D4	Q9CXA2	L3hypdh	NA	NA	NA	NA	NA	NA	NA	NA	NA	NA	NA	NA	1	NA		1278.74|1333.46	1306.1
LMNA_D6	Q9CXA2	L3hypdh	NA	NA	NA	NA	NA	NA	NA	NA	NA	NA	NA	NA	1	NA		868.702|0	434.351
PARD3_D1	Q9CXA2	L3hypdh	NA	NA	NA	NA	NA	NA	NA	NA	NA	NA	NA	NA	1	NA		534.06|436.695	485.377
PARD3_D2	Q9CXA2	L3hypdh	1|0	1	0.5	2	0|0|0|0|0|0|0|0|0|0|0|0|0|0|0|0|0|0|0|0|0|0	0	0	0	0	0	-1.95	5	0.76	NA		424.91|1045.22	735.065
PARD3_D4	Q9CXA2	L3hypdh	NA	NA	NA	NA	NA	NA	NA	NA	NA	NA	NA	NA	1	NA		503.273|1331.41	917.341
PARD3_D6	Q9CXA2	L3hypdh	NA	NA	NA	NA	NA	NA	NA	NA	NA	NA	NA	NA	1	NA		531.414|813.351	672.383
SCRIB_D4	Q9CXA2	L3hypdh	NA	NA	NA	NA	NA	NA	NA	NA	NA	NA	NA	NA	1	NA		935.805|0	467.902
STRN_D1	Q9CXA2	L3hypdh	NA	NA	NA	NA	NA	NA	NA	NA	NA	NA	NA	NA	1	NA		0|1245.43	622.715
STRN_D2	Q9CXA2	L3hypdh	NA	NA	NA	NA	NA	NA	NA	NA	NA	NA	NA	NA	1	NA		1047.53|0	523.765
STRN_D4	Q9CXA2	L3hypdh	NA	NA	NA	NA	NA	NA	NA	NA	NA	NA	NA	NA	1	NA		1280.48|1014.01	1147.24
STRN_D6	Q9CXA2	L3hypdh	NA	NA	NA	NA	NA	NA	NA	NA	NA	NA	NA	NA	1	NA		1232.44|683.158	957.799
SYNE3_D6	Q9CXA2	L3hypdh	NA	NA	NA	NA	NA	NA	NA	NA	NA	NA	NA	NA	1	NA		0|317.015	158.507
TJP2_D2	Q9CXA2	L3hypdh	NA	NA	NA	NA	NA	NA	NA	NA	NA	NA	NA	NA	1	NA		780.064|0	390.032
TJP2_D6	Q9CXA2	L3hypdh	NA	NA	NA	NA	NA	NA	NA	NA	NA	NA	NA	NA	1	NA		871.919|1028.32	950.12
TUBB2A_D6	Q9CXA2	L3hypdh	NA	NA	NA	NA	NA	NA	NA	NA	NA	NA	NA	NA	1	NA		0|671.673	335.837
WASL_D6	Q9CXA2	L3hypdh	NA	NA	NA	NA	NA	NA	NA	NA	NA	NA	NA	NA	1	NA		0|1100.2	550.1
ARHGAP17_D1	Q9CXF4	Tbc1d15	11|14	25	12.5	2	5|5|3|9|8|7|22|19|1|3|0|0|1|0|0|0|0|0|1|0|0|0	0.4	0.57	0.4	0.57	0.4	-1.17	3.27	0.27	NA		7198.34|7281.51	7239.93
ARHGAP17_D2	Q9CXF4	Tbc1d15	15|17	32	16	2	8|8|3|11|10|4|21|18|4|3|0|1|0|0|0|0|0|0|0|1|0|0	0.62	0.7	0.62	0.7	0.62	0.19	3.83	0.11	NA		6915.27|9439.99	8177.63
ARHGAP17_D4	Q9CXF4	Tbc1d15	14|13	27	13.5	2	8|6|20|14|8|6|19|16|9|4|0|0|0|0|0|0|0|0|1|0|0|0	0.11	0.14	0.11	0.14	0.11	-2.46	2.68	0.44	NA		6123.65|6897.63	6510.64
ARHGAP17_D6	Q9CXF4	Tbc1d15	11|9	20	10	2	6|7|17|11|7|5|19|19|2|1|0|0|0|0|0|0|0|0|0|0|0|0	0.07	0.12	0.07	0.12	0.07	-3.56	2.34	0.47	NA		5629.02|5738.61	5683.81
ARHGEF2_D1	Q9CXF4	Tbc1d15	14|14	28	14	2	5|5|3|9|8|7|22|19|1|3|0|0|1|0|0|0|0|0|1|0|0|0	0.57	0.57	0.57	0.57	0.57	0.27	3.67	0.14	NA		7406.81|6179.96	6793.39
ARHGEF2_D2	Q9CXF4	Tbc1d15	16|12	28	14	2	8|8|3|11|10|4|21|18|4|3|0|1|0|0|0|0|0|0|0|1|0|0	0.43	0.63	0.43	0.63	0.43	-1.29	3.35	0.25	NA		6444.57|7202.54	6823.56
ARHGEF2_D4	Q9CXF4	Tbc1d15	7|13	20	10	2	8|6|20|14|8|6|19|16|9|4|0|0|0|0|0|0|0|0|1|0|0|0	0.04	0.08	0.04	0.08	0.04	-8.13	1.98	0.5	NA		5570.85|4495.99	5033.42
ARHGEF2_D6	Q9CXF4	Tbc1d15	10|7	17	8.5	2	6|7|17|11|7|5|19|19|2|1|0|0|0|0|0|0|0|0|0|0|0|0	0.03	0.06	0.03	0.06	0.03	-5.55	1.99	0.51	NA		3872.56|4253.74	4063.15
ARPIN_D1	Q9CXF4	Tbc1d15	6|5	11	5.5	2	5|5|3|9|8|7|22|19|1|3|0|0|1|0|0|0|0|0|1|0|0|0	0	0	0	0	0	-6.7	1.44	0.63	NA		7114.36|6815.58	6964.97
ARPIN_D2	Q9CXF4	Tbc1d15	5|3	8	4	2	8|8|3|11|10|4|21|18|4|3|0|1|0|0|0|0|0|0|0|1|0|0	0	0	0	0	0	-10.97	0.96	0.65	NA		6277.22|7531.79	6904.51
ARPIN_D4	Q9CXF4	Tbc1d15	6|10	16	8	2	8|6|20|14|8|6|19|16|9|4|0|0|0|0|0|0|0|0|1|0|0|0	0	0.01	0	0.01	0	-9.47	1.59	0.58	NA		7643.38|7671.43	7657.4
ARPIN_D6	Q9CXF4	Tbc1d15	4|4	8	4	2	6|7|17|11|7|5|19|19|2|1|0|0|0|0|0|0|0|0|0|0|0|0	0	0	0	0	0	-9.66	0.94	0.74	NA		6131.59|6502.21	6316.9
CAPZA1_D1	Q9CXF4	Tbc1d15	10|7	17	8.5	2	5|5|3|9|8|7|22|19|1|3|0|0|1|0|0|0|0|0|1|0|0|0	0.08	0.14	0.08	0.14	0.08	-4.34	2.23	0.5	NA		7082.9|6514.26	6798.58
CAPZA1_D2	Q9CXF4	Tbc1d15	6|6	12	6	2	8|8|3|11|10|4|21|18|4|3|0|1|0|0|0|0|0|0|0|1|0|0	0	0	0	0	0	-6.61	1.43	0.63	NA		7628.59|7400.25	7514.42
CAPZA1_D4	Q9CXF4	Tbc1d15	7|5	12	6	2	8|6|20|14|8|6|19|16|9|4|0|0|0|0|0|0|0|0|1|0|0|0	0	0	0	0	0	-10.97	1.19	0.63	NA		7872.54|7105.41	7488.98
CAPZA1_D6	Q9CXF4	Tbc1d15	5|5	10	5	2	6|7|17|11|7|5|19|19|2|1|0|0|0|0|0|0|0|0|0|0|0|0	0	0	0	0	0	-8.11	1.17	0.63	NA		9074.87|6493.52	7784.19
CLINT1_D1	Q9CXF4	Tbc1d15	NA	NA	NA	NA	NA	NA	NA	NA	NA	NA	NA	NA	1	NA		1079.91|3849.56	2464.74
CLINT1_D2	Q9CXF4	Tbc1d15	NA	NA	NA	NA	NA	NA	NA	NA	NA	NA	NA	NA	1	NA		0|1989.92	994.96
CLINT1_D4	Q9CXF4	Tbc1d15	NA	NA	NA	NA	NA	NA	NA	NA	NA	NA	NA	NA	1	NA		1579.19|890.591	1234.89
CLINT1_D6	Q9CXF4	Tbc1d15	NA	NA	NA	NA	NA	NA	NA	NA	NA	NA	NA	NA	1	NA		2760.25|2610.6	2685.43
CTNNA1_D1	Q9CXF4	Tbc1d15	2|0	2	1	2	5|5|3|9|8|7|22|19|1|3|0|0|1|0|0|0|0|0|1|0|0|0	0	0	0	0	0	-16.35	0.26	0.77	NA		5601.66|5686.83	5644.24
CTNNA1_D2	Q9CXF4	Tbc1d15	1|0	1	0.5	2	8|8|3|11|10|4|21|18|4|3|0|1|0|0|0|0|0|0|0|1|0|0	0	0	0	0	0	-17.71	0.12	0.76	NA		4212.97|4908.46	4560.72
CTNNA1_D4	Q9CXF4	Tbc1d15	NA	NA	NA	NA	NA	NA	NA	NA	NA	NA	NA	NA	1	NA		4451.01|4785.16	4618.09
CTNNA1_D6	Q9CXF4	Tbc1d15	NA	NA	NA	NA	NA	NA	NA	NA	NA	NA	NA	NA	1	NA		5795.76|4359.45	5077.6
CTNNB1_D1	Q9CXF4	Tbc1d15	1|2	3	1.5	2	5|5|3|9|8|7|22|19|1|3|0|0|1|0|0|0|0|0|1|0|0|0	0	0	0	0	0	-13.6	0.39	0.77	NA		3446.74|3397.16	3421.95
CTNNB1_D2	Q9CXF4	Tbc1d15	2|2	4	2	2	8|8|3|11|10|4|21|18|4|3|0|1|0|0|0|0|0|0|0|1|0|0	0	0	0	0	0	-12.72	0.48	0.76	NA		4712.96|3914.92	4313.94
CTNNB1_D4	Q9CXF4	Tbc1d15	1|1	2	1	2	8|6|20|14|8|6|19|16|9|4|0|0|0|0|0|0|0|0|1|0|0|0	0	0	0	0	0	-18.36	0.2	0.74	NA		3640.25|3237.43	3438.84
CTNNB1_D6	Q9CXF4	Tbc1d15	3|1	4	2	2	6|7|17|11|7|5|19|19|2|1|0|0|0|0|0|0|0|0|0|0|0|0	0	0	0	0	0	-15.12	0.47	0.74	NA		2448.04|2442.62	2445.33
DCTN1-C_D1	Q9CXF4	Tbc1d15	NA	NA	NA	NA	NA	NA	NA	NA	NA	NA	NA	NA	1	NA		0|2536.43	1268.21
DCTN1-C_D2	Q9CXF4	Tbc1d15	NA	NA	NA	NA	NA	NA	NA	NA	NA	NA	NA	NA	1	NA		870.943|0	435.471
DCTN1-C_D6	Q9CXF4	Tbc1d15	NA	NA	NA	NA	NA	NA	NA	NA	NA	NA	NA	NA	1	NA		0|539.126	269.563
DCTN1-N_D1	Q9CXF4	Tbc1d15	2|0	2	1	2	5|5|3|9|8|7|22|19|1|3|0|0|1|0|0|0|0|0|1|0|0|0	0	0	0	0	0	-16.35	0.26	0.77	NA		2535.52|3196.33	2865.93
DCTN1-N_D2	Q9CXF4	Tbc1d15	0|2	2	1	2	8|8|3|11|10|4|21|18|4|3|0|1|0|0|0|0|0|0|0|1|0|0	0	0	0	0	0	-17.71	0.24	0.76	NA		3379.56|2990.63	3185.09
DCTN1-N_D4	Q9CXF4	Tbc1d15	NA	NA	NA	NA	NA	NA	NA	NA	NA	NA	NA	NA	1	NA		1963.64|1732.26	1847.95
DCTN1-N_D6	Q9CXF4	Tbc1d15	NA	NA	NA	NA	NA	NA	NA	NA	NA	NA	NA	NA	1	NA		1353.78|1340.58	1347.18
DCTN2_D1	Q9CXF4	Tbc1d15	NA	NA	NA	NA	NA	NA	NA	NA	NA	NA	NA	NA	1	NA		9415.26|11316.5	10365.9
DCTN2_D2	Q9CXF4	Tbc1d15	NA	NA	NA	NA	NA	NA	NA	NA	NA	NA	NA	NA	1	NA		6160.61|8444.09	7302.35
DCTN2_D4	Q9CXF4	Tbc1d15	0|2	2	1	2	8|6|20|14|8|6|19|16|9|4|0|0|0|0|0|0|0|0|1|0|0|0	0	0	0	0	0	-21.38	0.2	0.74	NA		9598.64|9624.2	9611.42
DCTN2_D6	Q9CXF4	Tbc1d15	4|5	9	4.5	2	6|7|17|11|7|5|19|19|2|1|0|0|0|0|0|0|0|0|0|0|0|0	0	0	0	0	0	-9.66	1.05	0.63	NA		10971.1|11800.8	11386
DIAPH1_D1	Q9CXF4	Tbc1d15	12|9	21	10.5	2	5|5|3|9|8|7|22|19|1|3|0|0|1|0|0|0|0|0|1|0|0|0	0.21	0.35	0.21	0.35	0.21	-2.54	2.75	0.39	NA		5281.12|5305.78	5293.45
DIAPH1_D2	Q9CXF4	Tbc1d15	15|14	29	14.5	2	8|8|3|11|10|4|21|18|4|3|0|1|0|0|0|0|0|0|0|1|0|0	0.49	0.55	0.49	0.55	0.49	-0.24	3.47	0.18	NA		6506.49|6178.36	6342.43
DIAPH1_D4	Q9CXF4	Tbc1d15	9|13	22	11	2	8|6|20|14|8|6|19|16|9|4|0|0|0|0|0|0|0|0|1|0|0|0	0.04	0.08	0.04	0.08	0.04	-5.85	2.18	0.5	NA		4368.55|3941.25	4154.9
DIAPH1_D6	Q9CXF4	Tbc1d15	4|7	11	5.5	2	6|7|17|11|7|5|19|19|2|1|0|0|0|0|0|0|0|0|0|0|0|0	0	0	0	0	0	-9.66	1.29	0.6	NA		4026.63|4191.29	4108.96
DYNC1I2_D1	Q9CXF4	Tbc1d15	NA	NA	NA	NA	NA	NA	NA	NA	NA	NA	NA	NA	1	NA		5499.19|5573.54	5536.36
DYNC1I2_D2	Q9CXF4	Tbc1d15	NA	NA	NA	NA	NA	NA	NA	NA	NA	NA	NA	NA	1	NA		4439.45|4029.31	4234.38
DYNC1I2_D4	Q9CXF4	Tbc1d15	NA	NA	NA	NA	NA	NA	NA	NA	NA	NA	NA	NA	1	NA		2771.75|2123.17	2447.46
DYNC1I2_D6	Q9CXF4	Tbc1d15	NA	NA	NA	NA	NA	NA	NA	NA	NA	NA	NA	NA	1	NA		6496.64|6180.4	6338.52
EMD_D1	Q9CXF4	Tbc1d15	0|2	2	1	2	5|5|3|9|8|7|22|19|1|3|0|0|1|0|0|0|0|0|1|0|0|0	0	0	0	0	0	-16.35	0.26	0.77	NA		2799.97|3211.42	3005.7
EMD_D2	Q9CXF4	Tbc1d15	NA	NA	NA	NA	NA	NA	NA	NA	NA	NA	NA	NA	1	NA		2135.68|2127.49	2131.59
EMD_D4	Q9CXF4	Tbc1d15	NA	NA	NA	NA	NA	NA	NA	NA	NA	NA	NA	NA	1	NA		2528.15|3034.75	2781.45
EMD_D6	Q9CXF4	Tbc1d15	NA	NA	NA	NA	NA	NA	NA	NA	NA	NA	NA	NA	1	NA		1541.34|2308.65	1924.99
KRT7_D1	Q9CXF4	Tbc1d15	0|1	1	0.5	2	5|5|3|9|8|7|22|19|1|3|0|0|1|0|0|0|0|0|1|0|0|0	0	0	0	0	0	-16.35	0.13	0.77	NA		5475.9|5344.21	5410.06
KRT7_D2	Q9CXF4	Tbc1d15	0|1	1	0.5	2	8|8|3|11|10|4|21|18|4|3|0|1|0|0|0|0|0|0|0|1|0|0	0	0	0	0	0	-17.71	0.12	0.76	NA		5082.35|4897.38	4989.86
KRT7_D4	Q9CXF4	Tbc1d15	0|1	1	0.5	2	8|6|20|14|8|6|19|16|9|4|0|0|0|0|0|0|0|0|1|0|0|0	0	0	0	0	0	-21.38	0.1	0.74	NA		7441.31|5314.09	6377.7
KRT7_D6	Q9CXF4	Tbc1d15	NA	NA	NA	NA	NA	NA	NA	NA	NA	NA	NA	NA	1	NA		5146.14|5771.43	5458.78
LMNA_D1	Q9CXF4	Tbc1d15	1|0	1	0.5	2	5|5|3|9|8|7|22|19|1|3|0|0|1|0|0|0|0|0|1|0|0|0	0	0	0	0	0	-16.35	0.13	0.77	NA		2039.8|2781	2410.4
LMNA_D2	Q9CXF4	Tbc1d15	1|0	1	0.5	2	8|8|3|11|10|4|21|18|4|3|0|1|0|0|0|0|0|0|0|1|0|0	0	0	0	0	0	-17.71	0.12	0.76	NA		1634.44|1741.41	1687.92
LMNA_D4	Q9CXF4	Tbc1d15	1|1	2	1	2	8|6|20|14|8|6|19|16|9|4|0|0|0|0|0|0|0|0|1|0|0|0	0	0	0	0	0	-18.36	0.2	0.74	NA		2525.7|2929.64	2727.67
LMNA_D6	Q9CXF4	Tbc1d15	NA	NA	NA	NA	NA	NA	NA	NA	NA	NA	NA	NA	1	NA		1242.74|1376.37	1309.56
MAPRE3_D1	Q9CXF4	Tbc1d15	NA	NA	NA	NA	NA	NA	NA	NA	NA	NA	NA	NA	1	NA		2527.92|5081.32	3804.62
MAPRE3_D2	Q9CXF4	Tbc1d15	NA	NA	NA	NA	NA	NA	NA	NA	NA	NA	NA	NA	1	NA		3690.2|3088.53	3389.36
MAPRE3_D4	Q9CXF4	Tbc1d15	1|0	1	0.5	2	8|6|20|14|8|6|19|16|9|4|0|0|0|0|0|0|0|0|1|0|0|0	0	0	0	0	0	-21.38	0.1	0.74	NA		4899.49|3317.83	4108.66
MAPRE3_D6	Q9CXF4	Tbc1d15	NA	NA	NA	NA	NA	NA	NA	NA	NA	NA	NA	NA	1	NA		5097.67|6432.92	5765.3
PARD3_D1	Q9CXF4	Tbc1d15	0|1	1	0.5	2	5|5|3|9|8|7|22|19|1|3|0|0|1|0|0|0|0|0|1|0|0|0	0	0	0	0	0	-16.35	0.13	0.77	NA		2969.47|2900.39	2934.93
PARD3_D2	Q9CXF4	Tbc1d15	1|5	6	3	2	8|8|3|11|10|4|21|18|4|3|0|1|0|0|0|0|0|0|0|1|0|0	0	0	0	0	0	-14.88	0.72	0.65	NA		2422.78|3251.16	2836.97
PARD3_D4	Q9CXF4	Tbc1d15	1|3	4	2	2	8|6|20|14|8|6|19|16|9|4|0|0|0|0|0|0|0|0|1|0|0|0	0	0	0	0	0	-18.36	0.4	0.74	NA		2373.15|2407.36	2390.26
PARD3_D6	Q9CXF4	Tbc1d15	1|0	1	0.5	2	6|7|17|11|7|5|19|19|2|1|0|0|0|0|0|0|0|0|0|0|0|0	0	0	0	0	0	-17.97	0.12	0.74	NA		2345.97|4139.16	3242.57
PSEN1_D1	Q9CXF4	Tbc1d15	NA	NA	NA	NA	NA	NA	NA	NA	NA	NA	NA	NA	1	NA		3309.05|954.542	2131.8
PSEN1_D2	Q9CXF4	Tbc1d15	NA	NA	NA	NA	NA	NA	NA	NA	NA	NA	NA	NA	1	NA		0|1315.28	657.64
PSEN1_D4	Q9CXF4	Tbc1d15	0|1	1	0.5	2	8|6|20|14|8|6|19|16|9|4|0|0|0|0|0|0|0|0|1|0|0|0	0	0	0	0	0	-21.38	0.1	0.74	NA		12640.4|1871.06	7255.73
PSEN1_D6	Q9CXF4	Tbc1d15	NA	NA	NA	NA	NA	NA	NA	NA	NA	NA	NA	NA	1	NA		2121.17|1817.35	1969.26
RDX_D1	Q9CXF4	Tbc1d15	NA	NA	NA	NA	NA	NA	NA	NA	NA	NA	NA	NA	1	NA		0|964.103	482.051
RDX_D2	Q9CXF4	Tbc1d15	NA	NA	NA	NA	NA	NA	NA	NA	NA	NA	NA	NA	1	NA		0|1601.76	800.88
RDX_D4	Q9CXF4	Tbc1d15	NA	NA	NA	NA	NA	NA	NA	NA	NA	NA	NA	NA	1	NA		2413.82|2528.75	2471.28
RDX_D6	Q9CXF4	Tbc1d15	NA	NA	NA	NA	NA	NA	NA	NA	NA	NA	NA	NA	1	NA		821.586|1468.76	1145.17
SCRIB_D1	Q9CXF4	Tbc1d15	1|0	1	0.5	2	5|5|3|9|8|7|22|19|1|3|0|0|1|0|0|0|0|0|1|0|0|0	0	0	0	0	0	-16.35	0.13	0.77	NA		3864.33|4079.09	3971.71
SCRIB_D2	Q9CXF4	Tbc1d15	0|1	1	0.5	2	8|8|3|11|10|4|21|18|4|3|0|1|0|0|0|0|0|0|0|1|0|0	0	0	0	0	0	-17.71	0.12	0.76	NA		3899.97|4234.41	4067.19
SCRIB_D4	Q9CXF4	Tbc1d15	NA	NA	NA	NA	NA	NA	NA	NA	NA	NA	NA	NA	1	NA		3962.75|2877.08	3419.91
SCRIB_D6	Q9CXF4	Tbc1d15	NA	NA	NA	NA	NA	NA	NA	NA	NA	NA	NA	NA	1	NA		1078.21|434.527	756.369
STRN_D1	Q9CXF4	Tbc1d15	5|4	9	4.5	2	5|5|3|9|8|7|22|19|1|3|0|0|1|0|0|0|0|0|1|0|0|0	0	0	0	0	0	-8.16	1.18	0.65	NA		4297.85|4627.36	4462.6
STRN_D2	Q9CXF4	Tbc1d15	9|8	17	8.5	2	8|8|3|11|10|4|21|18|4|3|0|1|0|0|0|0|0|0|0|1|0|0	0.02	0.03	0.02	0.03	0.02	-4.39	2.03	0.55	NA		5857.54|5182.95	5520.24
STRN_D4	Q9CXF4	Tbc1d15	6|6	12	6	2	8|6|20|14|8|6|19|16|9|4|0|0|0|0|0|0|0|0|1|0|0|0	0	0	0	0	0	-9.47	1.19	0.64	NA		4193.14|4719.02	4456.08
STRN_D6	Q9CXF4	Tbc1d15	7|5	12	6	2	6|7|17|11|7|5|19|19|2|1|0|0|0|0|0|0|0|0|0|0|0|0	0	0	0	0	0	-8.11	1.4	0.6	NA		4010.79|4320.18	4165.48
SYNE3_D1	Q9CXF4	Tbc1d15	NA	NA	NA	NA	NA	NA	NA	NA	NA	NA	NA	NA	1	NA		0|2065.91	1032.95
SYNE3_D4	Q9CXF4	Tbc1d15	NA	NA	NA	NA	NA	NA	NA	NA	NA	NA	NA	NA	1	NA		2005.76|0	1002.88
SYNE3_D6	Q9CXF4	Tbc1d15	NA	NA	NA	NA	NA	NA	NA	NA	NA	NA	NA	NA	1	NA		2127.04|1819.61	1973.33
TJP2_D1	Q9CXF4	Tbc1d15	3|2	5	2.5	2	5|5|3|9|8|7|22|19|1|3|0|0|1|0|0|0|0|0|1|0|0|0	0	0	0	0	0	-11.54	0.65	0.77	NA		5222.27|5467.85	5345.06
TJP2_D2	Q9CXF4	Tbc1d15	1|1	2	1	2	8|8|3|11|10|4|21|18|4|3|0|1|0|0|0|0|0|0|0|1|0|0	0	0	0	0	0	-14.88	0.24	0.76	NA		5511.6|4315.66	4913.63
TJP2_D4	Q9CXF4	Tbc1d15	5|5	10	5	2	8|6|20|14|8|6|19|16|9|4|0|0|0|0|0|0|0|0|1|0|0|0	0	0	0	0	0	-10.97	0.99	0.74	NA		5052.41|4811.7	4932.06
TJP2_D6	Q9CXF4	Tbc1d15	3|4	7	3.5	2	6|7|17|11|7|5|19|19|2|1|0|0|0|0|0|0|0|0|0|0|0|0	0	0	0	0	0	-11.16	0.82	0.74	NA		5869.93|4904.8	5387.36
TMOD3_D1	Q9CXF4	Tbc1d15	3|1	4	2	2	5|5|3|9|8|7|22|19|1|3|0|0|1|0|0|0|0|0|1|0|0|0	0	0	0	0	0	-13.6	0.52	0.77	NA		3331.64|3831.87	3581.76
TMOD3_D2	Q9CXF4	Tbc1d15	1|1	2	1	2	8|8|3|11|10|4|21|18|4|3|0|1|0|0|0|0|0|0|0|1|0|0	0	0	0	0	0	-14.88	0.24	0.76	NA		5295.18|4147.77	4721.48
TMOD3_D4	Q9CXF4	Tbc1d15	4|5	9	4.5	2	8|6|20|14|8|6|19|16|9|4|0|0|0|0|0|0|0|0|1|0|0|0	0	0	0	0	0	-12.41	0.89	0.74	NA		6709.54|8934.73	7822.14
TMOD3_D6	Q9CXF4	Tbc1d15	9|8	17	8.5	2	6|7|17|11|7|5|19|19|2|1|0|0|0|0|0|0|0|0|0|0|0|0	0.02	0.03	0.02	0.03	0.02	-4.5	1.99	0.54	NA		10043.3|11569.7	10806.5
TUBB2A_D1	Q9CXF4	Tbc1d15	6|6	12	6	2	5|5|3|9|8|7|22|19|1|3|0|0|1|0|0|0|0|0|1|0|0|0	0	0	0	0	0	-5.44	1.57	0.62	NA		5781.47|6128.34	5954.9
TUBB2A_D2	Q9CXF4	Tbc1d15	4|4	8	4	2	8|8|3|11|10|4|21|18|4|3|0|1|0|0|0|0|0|0|0|1|0|0	0	0	0	0	0	-9.49	0.96	0.76	NA		6220.17|6495.76	6357.97
TUBB2A_D4	Q9CXF4	Tbc1d15	2|1	3	1.5	2	8|6|20|14|8|6|19|16|9|4|0|0|0|0|0|0|0|0|1|0|0|0	0	0	0	0	0	-18.36	0.3	0.74	NA		6640.79|6429.89	6535.34
TUBB2A_D6	Q9CXF4	Tbc1d15	0|1	1	0.5	2	6|7|17|11|7|5|19|19|2|1|0|0|0|0|0|0|0|0|0|0|0|0	0	0	0	0	0	-17.97	0.12	0.74	NA		3503.22|6613.76	5058.49
WASHC4_D1	Q9CXF4	Tbc1d15	NA	NA	NA	NA	NA	NA	NA	NA	NA	NA	NA	NA	1	NA		1374|1311.92	1342.96
WASHC4_D2	Q9CXF4	Tbc1d15	NA	NA	NA	NA	NA	NA	NA	NA	NA	NA	NA	NA	1	NA		1018.56|0	509.28
WASHC4_D4	Q9CXF4	Tbc1d15	NA	NA	NA	NA	NA	NA	NA	NA	NA	NA	NA	NA	1	NA		213.598|953.944	583.771
WASHC4_D6	Q9CXF4	Tbc1d15	NA	NA	NA	NA	NA	NA	NA	NA	NA	NA	NA	NA	1	NA		837.44|0	418.72
WASL_D1	Q9CXF4	Tbc1d15	1|1	2	1	2	5|5|3|9|8|7|22|19|1|3|0|0|1|0|0|0|0|0|1|0|0|0	0	0	0	0	0	-13.6	0.26	0.77	NA		8431.83|6293.89	7362.86
WASL_D2	Q9CXF4	Tbc1d15	NA	NA	NA	NA	NA	NA	NA	NA	NA	NA	NA	NA	1	NA		7138.99|6342.05	6740.52
WASL_D4	Q9CXF4	Tbc1d15	1|1	2	1	2	8|6|20|14|8|6|19|16|9|4|0|0|0|0|0|0|0|0|1|0|0|0	0	0	0	0	0	-18.36	0.2	0.74	NA		6561.92|6104.19	6333.06
WASL_D6	Q9CXF4	Tbc1d15	NA	NA	NA	NA	NA	NA	NA	NA	NA	NA	NA	NA	1	NA		4918.35|4367	4642.68
ARHGAP17_D6	Q9CXF7	Chd1l	NA	NA	NA	NA	NA	NA	NA	NA	NA	NA	NA	NA	1	NA		511.363|219.375	365.369
ARHGEF2_D2	Q9CXF7	Chd1l	NA	NA	NA	NA	NA	NA	NA	NA	NA	NA	NA	NA	1	NA		352.338|0	176.169
ARHGEF2_D4	Q9CXF7	Chd1l	NA	NA	NA	NA	NA	NA	NA	NA	NA	NA	NA	NA	1	NA		0|307.495	153.748
ARPIN_D1	Q9CXF7	Chd1l	NA	NA	NA	NA	NA	NA	NA	NA	NA	NA	NA	NA	1	NA		814.243|879.944	847.093
ARPIN_D2	Q9CXF7	Chd1l	NA	NA	NA	NA	NA	NA	NA	NA	NA	NA	NA	NA	1	NA		1470.16|979.232	1224.7
ARPIN_D4	Q9CXF7	Chd1l	1|2	3	1.5	2	0|2|0|0|0|0|0|0|0|0|0|0|0|0|0|0|0|0|0|0|0|0	0.46	0.92	0.46	0.92	0.46	0.98	15	0.22	NA		1859.21|1940.57	1899.89
ARPIN_D6	Q9CXF7	Chd1l	3|1	4	2	2	0|0|0|0|0|0|0|0|0|0|0|0|0|0|0|0|0|0|0|0|0|0	0.49	0.99	0.49	0.99	0.49	0.66	20	0.16	NA		1818.85|1811.81	1815.33
CAPZA1_D6	Q9CXF7	Chd1l	NA	NA	NA	NA	NA	NA	NA	NA	NA	NA	NA	NA	1	NA		0|2800.55	1400.28
CLINT1_D4	Q9CXF7	Chd1l	NA	NA	NA	NA	NA	NA	NA	NA	NA	NA	NA	NA	1	NA		0|650.77	325.385
CTNNA1_D1	Q9CXF7	Chd1l	NA	NA	NA	NA	NA	NA	NA	NA	NA	NA	NA	NA	1	NA		581.548|0	290.774
CTNNA1_D4	Q9CXF7	Chd1l	NA	NA	NA	NA	NA	NA	NA	NA	NA	NA	NA	NA	1	NA		410.277|0	205.138
CTNNA1_D6	Q9CXF7	Chd1l	NA	NA	NA	NA	NA	NA	NA	NA	NA	NA	NA	NA	1	NA		1478.79|0	739.395
CTNNB1_D2	Q9CXF7	Chd1l	NA	NA	NA	NA	NA	NA	NA	NA	NA	NA	NA	NA	1	NA		0|330.153	165.077
DCTN1-C_D2	Q9CXF7	Chd1l	NA	NA	NA	NA	NA	NA	NA	NA	NA	NA	NA	NA	1	NA		0|503.555	251.778
DCTN1-C_D6	Q9CXF7	Chd1l	NA	NA	NA	NA	NA	NA	NA	NA	NA	NA	NA	NA	1	NA		496.721|0	248.361
DCTN2_D1	Q9CXF7	Chd1l	NA	NA	NA	NA	NA	NA	NA	NA	NA	NA	NA	NA	1	NA		491.802|0	245.901
DCTN2_D2	Q9CXF7	Chd1l	NA	NA	NA	NA	NA	NA	NA	NA	NA	NA	NA	NA	1	NA		0|1361.95	680.975
DIAPH1_D2	Q9CXF7	Chd1l	NA	NA	NA	NA	NA	NA	NA	NA	NA	NA	NA	NA	1	NA		0|192.403	96.2015
DIAPH1_D4	Q9CXF7	Chd1l	NA	NA	NA	NA	NA	NA	NA	NA	NA	NA	NA	NA	1	NA		282.311|0	141.155
DYNC1I2_D4	Q9CXF7	Chd1l	NA	NA	NA	NA	NA	NA	NA	NA	NA	NA	NA	NA	1	NA		1474.63|0	737.315
EMD_D4	Q9CXF7	Chd1l	NA	NA	NA	NA	NA	NA	NA	NA	NA	NA	NA	NA	1	NA		0|604.131	302.065
LMNA_D1	Q9CXF7	Chd1l	NA	NA	NA	NA	NA	NA	NA	NA	NA	NA	NA	NA	1	NA		919.361|1256.84	1088.1
LMNA_D2	Q9CXF7	Chd1l	NA	NA	NA	NA	NA	NA	NA	NA	NA	NA	NA	NA	1	NA		1182.87|1148.28	1165.58
LMNA_D4	Q9CXF7	Chd1l	1|1	2	1	2	0|2|0|0|0|0|0|0|0|0|0|0|0|0|0|0|0|0|0|0|0|0	0	0	0	0	0	0.98	10	0.74	NA		1761.96|1377.49	1569.72
LMNA_D6	Q9CXF7	Chd1l	0|1	1	0.5	2	0|0|0|0|0|0|0|0|0|0|0|0|0|0|0|0|0|0|0|0|0|0	0	0	0	0	0	-1.84	5	0.74	NA		1586.23|1378.57	1482.4
PARD3_D4	Q9CXF7	Chd1l	NA	NA	NA	NA	NA	NA	NA	NA	NA	NA	NA	NA	1	NA		0|192.022	96.011
PARD3_D6	Q9CXF7	Chd1l	NA	NA	NA	NA	NA	NA	NA	NA	NA	NA	NA	NA	1	NA		0|203.015	101.507
RDX_D1	Q9CXF7	Chd1l	NA	NA	NA	NA	NA	NA	NA	NA	NA	NA	NA	NA	1	NA		1854.68|0	927.34
SYNE3_D6	Q9CXF7	Chd1l	NA	NA	NA	NA	NA	NA	NA	NA	NA	NA	NA	NA	1	NA		657.077|154.703	405.89
TJP2_D6	Q9CXF7	Chd1l	NA	NA	NA	NA	NA	NA	NA	NA	NA	NA	NA	NA	1	NA		0|428.575	214.287
TMOD3_D4	Q9CXF7	Chd1l	NA	NA	NA	NA	NA	NA	NA	NA	NA	NA	NA	NA	1	NA		972.936|0	486.468
WASL_D4	Q9CXF7	Chd1l	NA	NA	NA	NA	NA	NA	NA	NA	NA	NA	NA	NA	1	NA		715.066|471.836	593.451
WASL_D6	Q9CXF7	Chd1l	NA	NA	NA	NA	NA	NA	NA	NA	NA	NA	NA	NA	1	NA		520.531|0	260.265
ARPIN_D1	Q9CXI5	Manf	NA	NA	NA	NA	NA	NA	NA	NA	NA	NA	NA	NA	1	NA		446.961|0	223.481
CTNNA1_D1	Q9CXI5	Manf	NA	NA	NA	NA	NA	NA	NA	NA	NA	NA	NA	NA	1	NA		514.608|338.564	426.586
DYNC1I2_D1	Q9CXI5	Manf	NA	NA	NA	NA	NA	NA	NA	NA	NA	NA	NA	NA	1	NA		1090.16|0	545.08
EMD_D1	Q9CXI5	Manf	1|3	4	2	2	0|0|0|0|0|0|0|0|0|0|0|0|0|0|0|0|0|0|0|0|0|0	0.49	0.99	0.49	0.99	0.49	0.49	20	0.17	NA		4312.2|3937.29	4124.74
EMD_D2	Q9CXI5	Manf	1|1	2	1	2	0|0|0|0|0|0|0|0|0|0|0|0|0|0|0|0|0|0|0|0|0|0	0	0	0	0	0	0.56	10	0.76	NA		3680.39|3594.13	3637.26
EMD_D4	Q9CXI5	Manf	3|4	7	3.5	2	0|0|0|0|0|0|0|0|0|0|0|0|0|0|0|0|0|0|0|0|0|0	0.99	1	0.99	1	0.99	4.52	35	0	NA		4685.9|4937.97	4811.94
EMD_D6	Q9CXI5	Manf	1|0	1	0.5	2	0|0|0|0|0|0|0|0|0|0|0|0|0|0|0|0|0|0|0|0|0|0	0	0	0	0	0	-1.84	5	0.74	NA		2107.79|2302.41	2205.1
KRT7_D2	Q9CXI5	Manf	NA	NA	NA	NA	NA	NA	NA	NA	NA	NA	NA	NA	1	NA		440.963|0	220.482
LMNA_D1	Q9CXI5	Manf	NA	NA	NA	NA	NA	NA	NA	NA	NA	NA	NA	NA	1	NA		192.733|278.188	235.46
MAPRE3_D1	Q9CXI5	Manf	NA	NA	NA	NA	NA	NA	NA	NA	NA	NA	NA	NA	1	NA		660.836|0	330.418
SCRIB_D1	Q9CXI5	Manf	NA	NA	NA	NA	NA	NA	NA	NA	NA	NA	NA	NA	1	NA		425.494|0	212.747
WASL_D1	Q9CXI5	Manf	NA	NA	NA	NA	NA	NA	NA	NA	NA	NA	NA	NA	1	NA		1178.09|629.711	903.9
WASL_D2	Q9CXI5	Manf	NA	NA	NA	NA	NA	NA	NA	NA	NA	NA	NA	NA	1	NA		983.895|0	491.947
WASL_D4	Q9CXI5	Manf	NA	NA	NA	NA	NA	NA	NA	NA	NA	NA	NA	NA	1	NA		0|287.683	143.841
ARHGAP17_D1	Q9CXK8	Nip7	1|1	2	1	2	0|0|0|0|0|0|0|1|0|0|0|0|0|0|0|0|0|0|0|0|0|0	0	0	0	0	0	0.49	10	0.77	NA		1441.48|1739.11	1590.3
ARHGAP17_D2	Q9CXK8	Nip7	1|1	2	1	2	0|0|0|0|0|0|1|1|0|0|0|0|0|0|0|0|0|0|0|0|0|0	0	0	0	0	0	0.56	10	0.76	NA		1902.21|742.134	1322.17
ARHGAP17_D4	Q9CXK8	Nip7	2|1	3	1.5	2	0|0|0|0|0|0|4|2|0|0|0|0|0|0|0|0|0|0|0|0|0|0	0.36	0.72	0.36	0.72	0.36	-0.15	5.5	0.28	NA		1586.76|2238.38	1912.57
ARHGAP17_D6	Q9CXK8	Nip7	8|7	15	7.5	2	0|0|0|0|0|0|1|0|0|0|0|0|0|0|0|0|0|0|0|0|0|0	1	1	1	1	1	11.2	75	0	NA		2779.42|3166.44	2972.93
ARHGEF2_D1	Q9CXK8	Nip7	0|1	1	0.5	2	0|0|0|0|0|0|0|1|0|0|0|0|0|0|0|0|0|0|0|0|0|0	0	0	0	0	0	-2.02	5	0.77	NA		1421.85|1288.71	1355.28
ARHGEF2_D2	Q9CXK8	Nip7	3|1	4	2	2	0|0|0|0|0|0|1|1|0|0|0|0|0|0|0|0|0|0|0|0|0|0	0.49	0.99	0.49	0.99	0.49	0.56	20	0.17	NA		1516.14|1329.27	1422.7
ARHGEF2_D4	Q9CXK8	Nip7	5|4	9	4.5	2	0|0|0|0|0|0|4|2|0|0|0|0|0|0|0|0|0|0|0|0|0|0	0.93	0.95	0.93	0.95	0.93	2.4	16.5	0.02	NA		2672.82|2424.73	2548.78
ARHGEF2_D6	Q9CXK8	Nip7	8|7	15	7.5	2	0|0|0|0|0|0|1|0|0|0|0|0|0|0|0|0|0|0|0|0|0|0	1	1	1	1	1	11.2	75	0	NA		3087.59|3412.52	3250.05
ARPIN_D1	Q9CXK8	Nip7	NA	NA	NA	NA	NA	NA	NA	NA	NA	NA	NA	NA	1	NA		923.17|903.889	913.529
ARPIN_D2	Q9CXK8	Nip7	NA	NA	NA	NA	NA	NA	NA	NA	NA	NA	NA	NA	1	NA		897.585|898.117	897.851
ARPIN_D4	Q9CXK8	Nip7	0|1	1	0.5	2	0|0|0|0|0|0|4|2|0|0|0|0|0|0|0|0|0|0|0|0|0|0	0	0	0	0	0	-2.58	1.83	0.74	NA		887.213|829.392	858.303
ARPIN_D6	Q9CXK8	Nip7	NA	NA	NA	NA	NA	NA	NA	NA	NA	NA	NA	NA	1	NA		1021.67|1064.2	1042.93
CAPZA1_D1	Q9CXK8	Nip7	1|1	2	1	2	0|0|0|0|0|0|0|1|0|0|0|0|0|0|0|0|0|0|0|0|0|0	0	0	0	0	0	0.49	10	0.77	NA		1434.53|1333.4	1383.96
CAPZA1_D2	Q9CXK8	Nip7	1|0	1	0.5	2	0|0|0|0|0|0|1|1|0|0|0|0|0|0|0|0|0|0|0|0|0|0	0	0	0	0	0	-1.95	5	0.76	NA		1267.64|1679.07	1473.36
CAPZA1_D4	Q9CXK8	Nip7	4|3	7	3.5	2	0|0|0|0|0|0|4|2|0|0|0|0|0|0|0|0|0|0|0|0|0|0	0.88	0.92	0.88	0.92	0.88	1.74	12.83	0.03	NA		1933.73|1388.64	1661.18
CAPZA1_D6	Q9CXK8	Nip7	1|2	3	1.5	2	0|0|0|0|0|0|1|0|0|0|0|0|0|0|0|0|0|0|0|0|0|0	0.47	0.94	0.47	0.94	0.47	0.66	15	0.19	NA		2069.99|2339.08	2204.53
CLINT1_D4	Q9CXK8	Nip7	NA	NA	NA	NA	NA	NA	NA	NA	NA	NA	NA	NA	1	NA		0|3167.99	1583.99
CLINT1_D6	Q9CXK8	Nip7	NA	NA	NA	NA	NA	NA	NA	NA	NA	NA	NA	NA	1	NA		737.373|0	368.687
CTNNA1_D1	Q9CXK8	Nip7	NA	NA	NA	NA	NA	NA	NA	NA	NA	NA	NA	NA	1	NA		837.881|456.572	647.226
CTNNA1_D2	Q9CXK8	Nip7	NA	NA	NA	NA	NA	NA	NA	NA	NA	NA	NA	NA	1	NA		309.832|787.737	548.784
CTNNA1_D4	Q9CXK8	Nip7	NA	NA	NA	NA	NA	NA	NA	NA	NA	NA	NA	NA	1	NA		1621.55|737.86	1179.7
CTNNA1_D6	Q9CXK8	Nip7	NA	NA	NA	NA	NA	NA	NA	NA	NA	NA	NA	NA	1	NA		790.221|1275.05	1032.64
CTNNB1_D1	Q9CXK8	Nip7	NA	NA	NA	NA	NA	NA	NA	NA	NA	NA	NA	NA	1	NA		1349.93|2054.11	1702.02
CTNNB1_D2	Q9CXK8	Nip7	1|0	1	0.5	2	0|0|0|0|0|0|1|1|0|0|0|0|0|0|0|0|0|0|0|0|0|0	0	0	0	0	0	-1.95	5	0.76	NA		2829.02|3162.72	2995.87
CTNNB1_D4	Q9CXK8	Nip7	1|0	1	0.5	2	0|0|0|0|0|0|4|2|0|0|0|0|0|0|0|0|0|0|0|0|0|0	0	0	0	0	0	-2.58	1.83	0.74	NA		1104.3|1085.76	1095.03
CTNNB1_D6	Q9CXK8	Nip7	NA	NA	NA	NA	NA	NA	NA	NA	NA	NA	NA	NA	1	NA		3094.61|2162.47	2628.54
DCTN1-C_D4	Q9CXK8	Nip7	NA	NA	NA	NA	NA	NA	NA	NA	NA	NA	NA	NA	1	NA		793.956|0	396.978
DCTN1-C_D6	Q9CXK8	Nip7	NA	NA	NA	NA	NA	NA	NA	NA	NA	NA	NA	NA	1	NA		0|494.952	247.476
DCTN1-N_D1	Q9CXK8	Nip7	1|1	2	1	2	0|0|0|0|0|0|0|1|0|0|0|0|0|0|0|0|0|0|0|0|0|0	0	0	0	0	0	0.49	10	0.77	NA		2184.38|2204.05	2194.22
DCTN1-N_D2	Q9CXK8	Nip7	1|0	1	0.5	2	0|0|0|0|0|0|1|1|0|0|0|0|0|0|0|0|0|0|0|0|0|0	0	0	0	0	0	-1.95	5	0.76	NA		1895.86|1766.97	1831.41
DCTN1-N_D4	Q9CXK8	Nip7	NA	NA	NA	NA	NA	NA	NA	NA	NA	NA	NA	NA	1	NA		601.046|492.637	546.841
DCTN1-N_D6	Q9CXK8	Nip7	1|0	1	0.5	2	0|0|0|0|0|0|1|0|0|0|0|0|0|0|0|0|0|0|0|0|0|0	0	0	0	0	0	-1.84	5	0.74	NA		1994.63|1960.09	1977.36
DCTN2_D2	Q9CXK8	Nip7	NA	NA	NA	NA	NA	NA	NA	NA	NA	NA	NA	NA	1	NA		0|923.644	461.822
DCTN2_D4	Q9CXK8	Nip7	NA	NA	NA	NA	NA	NA	NA	NA	NA	NA	NA	NA	1	NA		999.747|1347.58	1173.66
DCTN2_D6	Q9CXK8	Nip7	NA	NA	NA	NA	NA	NA	NA	NA	NA	NA	NA	NA	1	NA		1657.65|946.486	1302.07
DIAPH1_D1	Q9CXK8	Nip7	2|0	2	1	2	0|0|0|0|0|0|0|1|0|0|0|0|0|0|0|0|0|0|0|0|0|0	0.46	0.93	0.46	0.93	0.46	-2.02	10	0.2	NA		2100|896.068	1498.03
DIAPH1_D2	Q9CXK8	Nip7	1|0	1	0.5	2	0|0|0|0|0|0|1|1|0|0|0|0|0|0|0|0|0|0|0|0|0|0	0	0	0	0	0	-1.95	5	0.76	NA		3193.39|3229.89	3211.64
DIAPH1_D4	Q9CXK8	Nip7	4|5	9	4.5	2	0|0|0|0|0|0|4|2|0|0|0|0|0|0|0|0|0|0|0|0|0|0	0.93	0.95	0.93	0.95	0.93	2.4	16.5	0.02	NA		4158.4|4257.07	4207.73
DIAPH1_D6	Q9CXK8	Nip7	6|2	8	4	2	0|0|0|0|0|0|1|0|0|0|0|0|0|0|0|0|0|0|0|0|0|0	0.97	1	0.97	1	0.97	2.7	40	0.01	NA		4211.25|3463.23	3837.24
DYNC1I2_D1	Q9CXK8	Nip7	NA	NA	NA	NA	NA	NA	NA	NA	NA	NA	NA	NA	1	NA		1208.27|0	604.135
DYNC1I2_D2	Q9CXK8	Nip7	NA	NA	NA	NA	NA	NA	NA	NA	NA	NA	NA	NA	1	NA		3093.48|1829.08	2461.28
DYNC1I2_D4	Q9CXK8	Nip7	NA	NA	NA	NA	NA	NA	NA	NA	NA	NA	NA	NA	1	NA		2266.62|2862.61	2564.61
DYNC1I2_D6	Q9CXK8	Nip7	NA	NA	NA	NA	NA	NA	NA	NA	NA	NA	NA	NA	1	NA		2670.46|3492.89	3081.68
EMD_D1	Q9CXK8	Nip7	NA	NA	NA	NA	NA	NA	NA	NA	NA	NA	NA	NA	1	NA		1037.25|1583.49	1310.37
EMD_D2	Q9CXK8	Nip7	NA	NA	NA	NA	NA	NA	NA	NA	NA	NA	NA	NA	1	NA		978.546|1530.05	1254.3
EMD_D4	Q9CXK8	Nip7	NA	NA	NA	NA	NA	NA	NA	NA	NA	NA	NA	NA	1	NA		1298.61|1080.42	1189.52
EMD_D6	Q9CXK8	Nip7	NA	NA	NA	NA	NA	NA	NA	NA	NA	NA	NA	NA	1	NA		1212.59|622.342	917.466
KRT7_D1	Q9CXK8	Nip7	NA	NA	NA	NA	NA	NA	NA	NA	NA	NA	NA	NA	1	NA		881.529|780.14	830.835
KRT7_D2	Q9CXK8	Nip7	NA	NA	NA	NA	NA	NA	NA	NA	NA	NA	NA	NA	1	NA		467.693|651.625	559.659
KRT7_D4	Q9CXK8	Nip7	NA	NA	NA	NA	NA	NA	NA	NA	NA	NA	NA	NA	1	NA		1112.68|1334.55	1223.62
KRT7_D6	Q9CXK8	Nip7	NA	NA	NA	NA	NA	NA	NA	NA	NA	NA	NA	NA	1	NA		549.76|1067.72	808.74
LMNA_D1	Q9CXK8	Nip7	NA	NA	NA	NA	NA	NA	NA	NA	NA	NA	NA	NA	1	NA		1251.88|883.554	1067.72
LMNA_D2	Q9CXK8	Nip7	NA	NA	NA	NA	NA	NA	NA	NA	NA	NA	NA	NA	1	NA		880.735|879.416	880.076
LMNA_D4	Q9CXK8	Nip7	NA	NA	NA	NA	NA	NA	NA	NA	NA	NA	NA	NA	1	NA		943.337|1112.71	1028.02
LMNA_D6	Q9CXK8	Nip7	NA	NA	NA	NA	NA	NA	NA	NA	NA	NA	NA	NA	1	NA		1043.12|1241.47	1142.3
MAPRE3_D1	Q9CXK8	Nip7	NA	NA	NA	NA	NA	NA	NA	NA	NA	NA	NA	NA	1	NA		0|548.769	274.385
MAPRE3_D4	Q9CXK8	Nip7	NA	NA	NA	NA	NA	NA	NA	NA	NA	NA	NA	NA	1	NA		728.129|769.894	749.011
PARD3_D1	Q9CXK8	Nip7	1|3	4	2	2	0|0|0|0|0|0|0|1|0|0|0|0|0|0|0|0|0|0|0|0|0|0	0.49	0.99	0.49	0.99	0.49	0.49	20	0.17	NA		2588.2|3420.18	3004.19
PARD3_D2	Q9CXK8	Nip7	5|3	8	4	2	0|0|0|0|0|0|1|1|0|0|0|0|0|0|0|0|0|0|0|0|0|0	0.99	1	0.99	1	0.99	4.43	40	0	NA		3130.48|2156.49	2643.49
PARD3_D4	Q9CXK8	Nip7	3|4	7	3.5	2	0|0|0|0|0|0|4|2|0|0|0|0|0|0|0|0|0|0|0|0|0|0	0.88	0.92	0.88	0.92	0.88	1.74	12.83	0.03	NA		951.315|3677.55	2314.43
PARD3_D6	Q9CXK8	Nip7	3|7	10	5	2	0|0|0|0|0|0|1|0|0|0|0|0|0|0|0|0|0|0|0|0|0|0	0.99	1	0.99	1	0.99	4.54	50	0	NA		2882.27|1446.2	2164.24
PSEN1_D1	Q9CXK8	Nip7	NA	NA	NA	NA	NA	NA	NA	NA	NA	NA	NA	NA	1	NA		0|4105.01	2052.51
PSEN1_D2	Q9CXK8	Nip7	NA	NA	NA	NA	NA	NA	NA	NA	NA	NA	NA	NA	1	NA		0|1698.17	849.085
PSEN1_D6	Q9CXK8	Nip7	NA	NA	NA	NA	NA	NA	NA	NA	NA	NA	NA	NA	1	NA		1813.2|646.71	1229.95
RDX_D4	Q9CXK8	Nip7	NA	NA	NA	NA	NA	NA	NA	NA	NA	NA	NA	NA	1	NA		929.181|857.02	893.101
SCRIB_D1	Q9CXK8	Nip7	NA	NA	NA	NA	NA	NA	NA	NA	NA	NA	NA	NA	1	NA		542.163|874.328	708.245
SCRIB_D2	Q9CXK8	Nip7	NA	NA	NA	NA	NA	NA	NA	NA	NA	NA	NA	NA	1	NA		0|1099.16	549.58
SCRIB_D4	Q9CXK8	Nip7	NA	NA	NA	NA	NA	NA	NA	NA	NA	NA	NA	NA	1	NA		1006.35|0	503.175
STRN_D1	Q9CXK8	Nip7	NA	NA	NA	NA	NA	NA	NA	NA	NA	NA	NA	NA	1	NA		2482.25|2832.65	2657.45
STRN_D2	Q9CXK8	Nip7	1|1	2	1	2	0|0|0|0|0|0|1|1|0|0|0|0|0|0|0|0|0|0|0|0|0|0	0	0	0	0	0	0.56	10	0.76	NA		2932.75|2757.4	2845.07
STRN_D4	Q9CXK8	Nip7	1|1	2	1	2	0|0|0|0|0|0|4|2|0|0|0|0|0|0|0|0|0|0|0|0|0|0	0	0	0	0	0	-0.15	3.67	0.74	NA		3232.96|3067.85	3150.41
STRN_D6	Q9CXK8	Nip7	2|1	3	1.5	2	0|0|0|0|0|0|1|0|0|0|0|0|0|0|0|0|0|0|0|0|0|0	0.47	0.94	0.47	0.94	0.47	0.66	15	0.19	NA		1528.67|4151.81	2840.24
SYNE3_D6	Q9CXK8	Nip7	NA	NA	NA	NA	NA	NA	NA	NA	NA	NA	NA	NA	1	NA		1145.29|1379.98	1262.63
TJP2_D1	Q9CXK8	Nip7	NA	NA	NA	NA	NA	NA	NA	NA	NA	NA	NA	NA	1	NA		1383.33|1251.68	1317.51
TJP2_D2	Q9CXK8	Nip7	NA	NA	NA	NA	NA	NA	NA	NA	NA	NA	NA	NA	1	NA		1336.95|1279.47	1308.21
TJP2_D4	Q9CXK8	Nip7	NA	NA	NA	NA	NA	NA	NA	NA	NA	NA	NA	NA	1	NA		1293.39|1493.49	1393.44
TJP2_D6	Q9CXK8	Nip7	NA	NA	NA	NA	NA	NA	NA	NA	NA	NA	NA	NA	1	NA		1450.33|1204.04	1327.18
TMOD3_D4	Q9CXK8	Nip7	0|1	1	0.5	2	0|0|0|0|0|0|4|2|0|0|0|0|0|0|0|0|0|0|0|0|0|0	0	0	0	0	0	-2.58	1.83	0.74	NA		969.284|1035.53	1002.41
TMOD3_D6	Q9CXK8	Nip7	NA	NA	NA	NA	NA	NA	NA	NA	NA	NA	NA	NA	1	NA		943.746|2566.3	1755.02
TUBB2A_D1	Q9CXK8	Nip7	NA	NA	NA	NA	NA	NA	NA	NA	NA	NA	NA	NA	1	NA		1340.5|1085.41	1212.95
TUBB2A_D2	Q9CXK8	Nip7	1|2	3	1.5	2	0|0|0|0|0|0|1|1|0|0|0|0|0|0|0|0|0|0|0|0|0|0	0.47	0.93	0.47	0.93	0.47	0.56	15	0.2	NA		1702.1|1506.15	1604.12
TUBB2A_D4	Q9CXK8	Nip7	2|1	3	1.5	2	0|0|0|0|0|0|4|2|0|0|0|0|0|0|0|0|0|0|0|0|0|0	0.36	0.72	0.36	0.72	0.36	-0.15	5.5	0.28	NA		1966.98|1193.43	1580.2
TUBB2A_D6	Q9CXK8	Nip7	NA	NA	NA	NA	NA	NA	NA	NA	NA	NA	NA	NA	1	NA		1323.41|1785.53	1554.47
WASHC4_D1	Q9CXK8	Nip7	NA	NA	NA	NA	NA	NA	NA	NA	NA	NA	NA	NA	1	NA		387.129|0	193.565
WASHC4_D4	Q9CXK8	Nip7	NA	NA	NA	NA	NA	NA	NA	NA	NA	NA	NA	NA	1	NA		0|771.522	385.761
WASHC4_D6	Q9CXK8	Nip7	NA	NA	NA	NA	NA	NA	NA	NA	NA	NA	NA	NA	1	NA		546.098|0	273.049
WASL_D1	Q9CXK8	Nip7	NA	NA	NA	NA	NA	NA	NA	NA	NA	NA	NA	NA	1	NA		1731.4|1926.76	1829.08
WASL_D2	Q9CXK8	Nip7	NA	NA	NA	NA	NA	NA	NA	NA	NA	NA	NA	NA	1	NA		1281.05|1337.73	1309.39
WASL_D4	Q9CXK8	Nip7	1|0	1	0.5	2	0|0|0|0|0|0|4|2|0|0|0|0|0|0|0|0|0|0|0|0|0|0	0	0	0	0	0	-2.58	1.83	0.74	NA		1763.2|1292.28	1527.74
WASL_D6	Q9CXK8	Nip7	1|0	1	0.5	2	0|0|0|0|0|0|1|0|0|0|0|0|0|0|0|0|0|0|0|0|0|0	0	0	0	0	0	-1.84	5	0.74	NA		1173.53|1642.12	1407.83
ARHGEF2_D6	Q9CXK9	Rbm33	NA	NA	NA	NA	NA	NA	NA	NA	NA	NA	NA	NA	1	NA		0|297.469	148.734
ARPIN_D1	Q9CXK9	Rbm33	NA	NA	NA	NA	NA	NA	NA	NA	NA	NA	NA	NA	1	NA		950.536|832.719	891.628
ARPIN_D2	Q9CXK9	Rbm33	NA	NA	NA	NA	NA	NA	NA	NA	NA	NA	NA	NA	1	NA		1141.1|1480.66	1310.88
ARPIN_D4	Q9CXK9	Rbm33	1|2	3	1.5	2	0|0|0|0|0|1|0|0|0|0|0|0|0|0|0|0|0|0|0|0|0|0	0.47	0.94	0.47	0.94	0.47	0.64	15	0.18	NA		1908.25|1687.04	1797.64
ARPIN_D6	Q9CXK9	Rbm33	2|0	2	1	2	0|0|0|0|0|0|1|0|0|0|0|0|0|0|0|0|0|0|0|0|0|0	0.47	0.94	0.47	0.94	0.47	-1.84	10	0.19	NA		1790.58|1708.92	1749.75
CAPZA1_D2	Q9CXK9	Rbm33	NA	NA	NA	NA	NA	NA	NA	NA	NA	NA	NA	NA	1	NA		863.277|0	431.639
CAPZA1_D4	Q9CXK9	Rbm33	NA	NA	NA	NA	NA	NA	NA	NA	NA	NA	NA	NA	1	NA		524.572|585.171	554.871
CTNNB1_D1	Q9CXK9	Rbm33	NA	NA	NA	NA	NA	NA	NA	NA	NA	NA	NA	NA	1	NA		700.987|0	350.493
CTNNB1_D2	Q9CXK9	Rbm33	NA	NA	NA	NA	NA	NA	NA	NA	NA	NA	NA	NA	1	NA		812.863|943.791	878.327
DCTN2_D1	Q9CXK9	Rbm33	NA	NA	NA	NA	NA	NA	NA	NA	NA	NA	NA	NA	1	NA		0|290.919	145.459
DCTN2_D4	Q9CXK9	Rbm33	NA	NA	NA	NA	NA	NA	NA	NA	NA	NA	NA	NA	1	NA		0|446.895	223.447
KRT7_D4	Q9CXK9	Rbm33	NA	NA	NA	NA	NA	NA	NA	NA	NA	NA	NA	NA	1	NA		0|176.195	88.0975
LMNA_D1	Q9CXK9	Rbm33	NA	NA	NA	NA	NA	NA	NA	NA	NA	NA	NA	NA	1	NA		174.84|378.027	276.433
LMNA_D2	Q9CXK9	Rbm33	NA	NA	NA	NA	NA	NA	NA	NA	NA	NA	NA	NA	1	NA		850.116|531.515	690.816
LMNA_D4	Q9CXK9	Rbm33	NA	NA	NA	NA	NA	NA	NA	NA	NA	NA	NA	NA	1	NA		533.477|0	266.738
SCRIB_D1	Q9CXK9	Rbm33	NA	NA	NA	NA	NA	NA	NA	NA	NA	NA	NA	NA	1	NA		0|761.525	380.762
WASL_D2	Q9CXK9	Rbm33	NA	NA	NA	NA	NA	NA	NA	NA	NA	NA	NA	NA	1	NA		414.923|0	207.462
WASL_D4	Q9CXK9	Rbm33	NA	NA	NA	NA	NA	NA	NA	NA	NA	NA	NA	NA	1	NA		0|527.288	263.644
WASL_D6	Q9CXK9	Rbm33	NA	NA	NA	NA	NA	NA	NA	NA	NA	NA	NA	NA	1	NA		1061.68|769.121	915.4
ARHGAP17_D1	Q9CXP9	Exo5	NA	NA	NA	NA	NA	NA	NA	NA	NA	NA	NA	NA	1	NA		1712.83|746.75	1229.79
ARHGAP17_D2	Q9CXP9	Exo5	1|0	1	0.5	2	0|0|0|0|0|0|3|4|0|0|0|0|0|0|0|0|0|0|0|0|0|0	0	0	0	0	0	-2.85	1.57	0.76	NA		1326.11|963.237	1144.67
ARHGAP17_D4	Q9CXP9	Exo5	0|1	1	0.5	2	2|1|1|0|0|1|7|6|0|0|0|0|0|0|0|0|0|0|0|0|0|0	0	0	0	0	0	-4.8	0.61	0.74	NA		1543.76|1810.35	1677.06
ARHGAP17_D6	Q9CXP9	Exo5	1|0	1	0.5	2	2|2|0|2|1|0|8|5|0|0|0|0|0|0|0|0|0|0|0|0|0|0	0	0	0	0	0	-5.14	0.55	0.74	NA		1802.85|1852.24	1827.55
ARHGEF2_D1	Q9CXP9	Exo5	NA	NA	NA	NA	NA	NA	NA	NA	NA	NA	NA	NA	1	NA		273.011|554.738	413.875
ARHGEF2_D2	Q9CXP9	Exo5	NA	NA	NA	NA	NA	NA	NA	NA	NA	NA	NA	NA	1	NA		848.222|0	424.111
ARHGEF2_D4	Q9CXP9	Exo5	NA	NA	NA	NA	NA	NA	NA	NA	NA	NA	NA	NA	1	NA		454.294|1569.8	1012.05
ARHGEF2_D6	Q9CXP9	Exo5	0|1	1	0.5	2	2|2|0|2|1|0|8|5|0|0|0|0|0|0|0|0|0|0|0|0|0|0	0	0	0	0	0	-5.14	0.55	0.74	NA		1497.57|1542.5	1520.04
ARPIN_D1	Q9CXP9	Exo5	NA	NA	NA	NA	NA	NA	NA	NA	NA	NA	NA	NA	1	NA		789.415|1615.91	1202.66
ARPIN_D2	Q9CXP9	Exo5	NA	NA	NA	NA	NA	NA	NA	NA	NA	NA	NA	NA	1	NA		1576.25|1699.01	1637.63
ARPIN_D4	Q9CXP9	Exo5	0|1	1	0.5	2	2|1|1|0|0|1|7|6|0|0|0|0|0|0|0|0|0|0|0|0|0|0	0	0	0	0	0	-4.8	0.61	0.74	NA		3527.95|3123.45	3325.7
ARPIN_D6	Q9CXP9	Exo5	1|1	2	1	2	2|2|0|2|1|0|8|5|0|0|0|0|0|0|0|0|0|0|0|0|0|0	0	0	0	0	0	-2.47	1.1	0.74	NA		3653.06|3732.16	3692.61
CAPZA1_D1	Q9CXP9	Exo5	NA	NA	NA	NA	NA	NA	NA	NA	NA	NA	NA	NA	1	NA		0|570.225	285.113
CAPZA1_D2	Q9CXP9	Exo5	NA	NA	NA	NA	NA	NA	NA	NA	NA	NA	NA	NA	1	NA		1729.47|1460.58	1595.03
CAPZA1_D4	Q9CXP9	Exo5	0|1	1	0.5	2	2|1|1|0|0|1|7|6|0|0|0|0|0|0|0|0|0|0|0|0|0|0	0	0	0	0	0	-4.8	0.61	0.74	NA		2202.69|2038.09	2120.39
CAPZA1_D6	Q9CXP9	Exo5	1|0	1	0.5	2	2|2|0|2|1|0|8|5|0|0|0|0|0|0|0|0|0|0|0|0|0|0	0	0	0	0	0	-5.14	0.55	0.74	NA		1396.74|1271.03	1333.88
CLINT1_D6	Q9CXP9	Exo5	NA	NA	NA	NA	NA	NA	NA	NA	NA	NA	NA	NA	1	NA		0|844.848	422.424
CTNNA1_D1	Q9CXP9	Exo5	NA	NA	NA	NA	NA	NA	NA	NA	NA	NA	NA	NA	1	NA		1162.13|1370.07	1266.1
CTNNA1_D2	Q9CXP9	Exo5	NA	NA	NA	NA	NA	NA	NA	NA	NA	NA	NA	NA	1	NA		1331.65|0	665.825
CTNNA1_D4	Q9CXP9	Exo5	NA	NA	NA	NA	NA	NA	NA	NA	NA	NA	NA	NA	1	NA		570.77|1501.81	1036.29
CTNNA1_D6	Q9CXP9	Exo5	NA	NA	NA	NA	NA	NA	NA	NA	NA	NA	NA	NA	1	NA		0|1007.82	503.91
CTNNB1_D1	Q9CXP9	Exo5	NA	NA	NA	NA	NA	NA	NA	NA	NA	NA	NA	NA	1	NA		1629.24|1637.2	1633.22
CTNNB1_D2	Q9CXP9	Exo5	NA	NA	NA	NA	NA	NA	NA	NA	NA	NA	NA	NA	1	NA		2105.44|781.545	1443.49
CTNNB1_D4	Q9CXP9	Exo5	NA	NA	NA	NA	NA	NA	NA	NA	NA	NA	NA	NA	1	NA		1894.1|2042.93	1968.52
CTNNB1_D6	Q9CXP9	Exo5	NA	NA	NA	NA	NA	NA	NA	NA	NA	NA	NA	NA	1	NA		1305.61|1555.2	1430.4
DCTN1-N_D1	Q9CXP9	Exo5	NA	NA	NA	NA	NA	NA	NA	NA	NA	NA	NA	NA	1	NA		850.133|1887.7	1368.92
DCTN1-N_D2	Q9CXP9	Exo5	NA	NA	NA	NA	NA	NA	NA	NA	NA	NA	NA	NA	1	NA		272.401|515.887	394.144
DCTN1-N_D4	Q9CXP9	Exo5	NA	NA	NA	NA	NA	NA	NA	NA	NA	NA	NA	NA	1	NA		357.262|1262.88	810.071
DCTN1-N_D6	Q9CXP9	Exo5	NA	NA	NA	NA	NA	NA	NA	NA	NA	NA	NA	NA	1	NA		0|325.699	162.85
DCTN2_D1	Q9CXP9	Exo5	NA	NA	NA	NA	NA	NA	NA	NA	NA	NA	NA	NA	1	NA		1164.08|0	582.04
DCTN2_D4	Q9CXP9	Exo5	NA	NA	NA	NA	NA	NA	NA	NA	NA	NA	NA	NA	1	NA		2038.74|2494.65	2266.7
DCTN2_D6	Q9CXP9	Exo5	1|0	1	0.5	2	2|2|0|2|1|0|8|5|0|0|0|0|0|0|0|0|0|0|0|0|0|0	0	0	0	0	0	-5.14	0.55	0.74	NA		2783.5|3608.94	3196.22
DIAPH1_D1	Q9CXP9	Exo5	NA	NA	NA	NA	NA	NA	NA	NA	NA	NA	NA	NA	1	NA		1450.06|1049.45	1249.76
DIAPH1_D2	Q9CXP9	Exo5	NA	NA	NA	NA	NA	NA	NA	NA	NA	NA	NA	NA	1	NA		1383.3|1061.65	1222.47
DIAPH1_D4	Q9CXP9	Exo5	NA	NA	NA	NA	NA	NA	NA	NA	NA	NA	NA	NA	1	NA		1473.73|1510.04	1491.88
DIAPH1_D6	Q9CXP9	Exo5	1|2	3	1.5	2	2|2|0|2|1|0|8|5|0|0|0|0|0|0|0|0|0|0|0|0|0|0	0.14	0.27	0.14	0.27	0.14	-2.47	1.65	0.42	NA		1433.17|1321.35	1377.26
DYNC1I2_D4	Q9CXP9	Exo5	NA	NA	NA	NA	NA	NA	NA	NA	NA	NA	NA	NA	1	NA		1989.36|808.164	1398.76
DYNC1I2_D6	Q9CXP9	Exo5	NA	NA	NA	NA	NA	NA	NA	NA	NA	NA	NA	NA	1	NA		1030.39|1555.27	1292.83
KRT7_D1	Q9CXP9	Exo5	NA	NA	NA	NA	NA	NA	NA	NA	NA	NA	NA	NA	1	NA		834.589|0	417.295
KRT7_D2	Q9CXP9	Exo5	NA	NA	NA	NA	NA	NA	NA	NA	NA	NA	NA	NA	1	NA		685.734|713.379	699.557
KRT7_D4	Q9CXP9	Exo5	NA	NA	NA	NA	NA	NA	NA	NA	NA	NA	NA	NA	1	NA		1160.76|743.791	952.275
KRT7_D6	Q9CXP9	Exo5	NA	NA	NA	NA	NA	NA	NA	NA	NA	NA	NA	NA	1	NA		2101.89|1097.54	1599.71
LMNA_D1	Q9CXP9	Exo5	NA	NA	NA	NA	NA	NA	NA	NA	NA	NA	NA	NA	1	NA		1491.92|1129.77	1310.85
LMNA_D2	Q9CXP9	Exo5	NA	NA	NA	NA	NA	NA	NA	NA	NA	NA	NA	NA	1	NA		1577.71|1112.87	1345.29
LMNA_D4	Q9CXP9	Exo5	NA	NA	NA	NA	NA	NA	NA	NA	NA	NA	NA	NA	1	NA		1730.15|1709.31	1719.73
LMNA_D6	Q9CXP9	Exo5	NA	NA	NA	NA	NA	NA	NA	NA	NA	NA	NA	NA	1	NA		2289.09|2050.87	2169.98
MAPRE3_D1	Q9CXP9	Exo5	NA	NA	NA	NA	NA	NA	NA	NA	NA	NA	NA	NA	1	NA		0|1265.6	632.8
MAPRE3_D2	Q9CXP9	Exo5	NA	NA	NA	NA	NA	NA	NA	NA	NA	NA	NA	NA	1	NA		1445.24|1732.69	1588.96
MAPRE3_D4	Q9CXP9	Exo5	NA	NA	NA	NA	NA	NA	NA	NA	NA	NA	NA	NA	1	NA		2799.37|2112.21	2455.79
MAPRE3_D6	Q9CXP9	Exo5	NA	NA	NA	NA	NA	NA	NA	NA	NA	NA	NA	NA	1	NA		3146.92|1576.83	2361.88
PARD3_D1	Q9CXP9	Exo5	NA	NA	NA	NA	NA	NA	NA	NA	NA	NA	NA	NA	1	NA		613.653|418.51	516.082
PARD3_D2	Q9CXP9	Exo5	NA	NA	NA	NA	NA	NA	NA	NA	NA	NA	NA	NA	1	NA		522.479|0	261.24
PARD3_D4	Q9CXP9	Exo5	NA	NA	NA	NA	NA	NA	NA	NA	NA	NA	NA	NA	1	NA		238.697|1133.58	686.139
PARD3_D6	Q9CXP9	Exo5	NA	NA	NA	NA	NA	NA	NA	NA	NA	NA	NA	NA	1	NA		757.549|878.632	818.091
RDX_D4	Q9CXP9	Exo5	NA	NA	NA	NA	NA	NA	NA	NA	NA	NA	NA	NA	1	NA		1441.84|1390.33	1416.09
RDX_D6	Q9CXP9	Exo5	NA	NA	NA	NA	NA	NA	NA	NA	NA	NA	NA	NA	1	NA		722.677|991.483	857.08
STRN_D1	Q9CXP9	Exo5	0|1	1	0.5	2	0|0|0|0|0|0|0|1|0|0|0|0|0|0|0|0|0|0|0|0|0|0	0	0	0	0	0	-2.02	5	0.77	NA		1838.16|1507.36	1672.76
STRN_D2	Q9CXP9	Exo5	NA	NA	NA	NA	NA	NA	NA	NA	NA	NA	NA	NA	1	NA		1758.85|1360.3	1559.58
STRN_D4	Q9CXP9	Exo5	1|0	1	0.5	2	2|1|1|0|0|1|7|6|0|0|0|0|0|0|0|0|0|0|0|0|0|0	0	0	0	0	0	-4.8	0.61	0.74	NA		2207.69|1859.12	2033.4
STRN_D6	Q9CXP9	Exo5	1|0	1	0.5	2	2|2|0|2|1|0|8|5|0|0|0|0|0|0|0|0|0|0|0|0|0|0	0	0	0	0	0	-5.14	0.55	0.74	NA		2194.57|1888.74	2041.65
SYNE3_D6	Q9CXP9	Exo5	NA	NA	NA	NA	NA	NA	NA	NA	NA	NA	NA	NA	1	NA		0|711.135	355.567
TJP2_D1	Q9CXP9	Exo5	NA	NA	NA	NA	NA	NA	NA	NA	NA	NA	NA	NA	1	NA		773.265|716.267	744.766
TJP2_D2	Q9CXP9	Exo5	NA	NA	NA	NA	NA	NA	NA	NA	NA	NA	NA	NA	1	NA		663.885|994.078	828.981
TJP2_D4	Q9CXP9	Exo5	NA	NA	NA	NA	NA	NA	NA	NA	NA	NA	NA	NA	1	NA		1089.55|766.261	927.905
TJP2_D6	Q9CXP9	Exo5	NA	NA	NA	NA	NA	NA	NA	NA	NA	NA	NA	NA	1	NA		1383.96|1301.72	1342.84
TMOD3_D4	Q9CXP9	Exo5	NA	NA	NA	NA	NA	NA	NA	NA	NA	NA	NA	NA	1	NA		1929.1|1935.52	1932.31
TMOD3_D6	Q9CXP9	Exo5	NA	NA	NA	NA	NA	NA	NA	NA	NA	NA	NA	NA	1	NA		2679.98|2448.64	2564.31
TUBB2A_D1	Q9CXP9	Exo5	1|0	1	0.5	2	0|0|0|0|0|0|0|1|0|0|0|0|0|0|0|0|0|0|0|0|0|0	0	0	0	0	0	-2.02	5	0.77	NA		568.986|502.335	535.66
TUBB2A_D2	Q9CXP9	Exo5	NA	NA	NA	NA	NA	NA	NA	NA	NA	NA	NA	NA	1	NA		541.184|859.693	700.438
TUBB2A_D4	Q9CXP9	Exo5	NA	NA	NA	NA	NA	NA	NA	NA	NA	NA	NA	NA	1	NA		1207.7|2125.47	1666.59
WASL_D2	Q9CXP9	Exo5	NA	NA	NA	NA	NA	NA	NA	NA	NA	NA	NA	NA	1	NA		1047.78|1617.8	1332.79
WASL_D4	Q9CXP9	Exo5	NA	NA	NA	NA	NA	NA	NA	NA	NA	NA	NA	NA	1	NA		4231.94|2799.65	3515.8
WASL_D6	Q9CXP9	Exo5	NA	NA	NA	NA	NA	NA	NA	NA	NA	NA	NA	NA	1	NA		2353.12|2356.38	2354.75
ARHGAP17_D1	Q9CXT8	Pmpcb	NA	NA	NA	NA	NA	NA	NA	NA	NA	NA	NA	NA	1	NA		3821.63|3662.95	3742.29
ARHGAP17_D2	Q9CXT8	Pmpcb	1|0	1	0.5	2	1|0|1|0|0|0|1|0|0|1|5|5|5|3|5|6|1|1|11|10|2|5	0	0	0	0	0	-12.63	0.17	0.76	NA		4164.26|4597.8	4381.03
ARHGAP17_D4	Q9CXT8	Pmpcb	1|3	4	2	2	0|1|0|1|0|0|0|1|0|0|7|12|7|10|4|11|5|3|13|11|4|3	0	0	0	0	0	-15.28	0.47	0.74	NA		5328.97|4999.84	5164.4
ARHGAP17_D6	Q9CXT8	Pmpcb	4|7	11	5.5	2	1|1|1|0|0|0|0|1|1|0|10|7|10|6|15|13|7|7|8|9|8|8	0	0	0	0	0	-13.09	1.07	0.64	NA		5845.91|5464.09	5655
ARHGEF2_D1	Q9CXT8	Pmpcb	NA	NA	NA	NA	NA	NA	NA	NA	NA	NA	NA	NA	1	NA		2711.14|3189.59	2950.36
ARHGEF2_D2	Q9CXT8	Pmpcb	2|1	3	1.5	2	1|0|1|0|0|0|1|0|0|1|5|5|5|3|5|6|1|1|11|10|2|5	0	0	0	0	0	-10.17	0.52	0.76	NA		4437.83|4880.05	4658.94
ARHGEF2_D4	Q9CXT8	Pmpcb	2|2	4	2	2	0|1|0|1|0|0|0|1|0|0|7|12|7|10|4|11|5|3|13|11|4|3	0	0	0	0	0	-13.12	0.47	0.74	NA		4177.25|5086.36	4631.81
ARHGEF2_D6	Q9CXT8	Pmpcb	4|2	6	3	2	1|1|1|0|0|0|0|1|1|0|10|7|10|6|15|13|7|7|8|9|8|8	0	0	0	0	0	-16.73	0.58	0.74	NA		5904.48|5623.51	5763.99
ARPIN_D1	Q9CXT8	Pmpcb	3|4	7	3.5	2	0|0|0|0|0|0|1|1|0|0|5|6|13|13|9|5|1|0|11|9|3|2	0	0	0	0	0	-9.24	0.97	0.66	NA		9441.11|7867.07	8654.09
ARPIN_D2	Q9CXT8	Pmpcb	3|0	3	1.5	2	1|0|1|0|0|0|1|0|0|1|5|5|5|3|5|6|1|1|11|10|2|5	0	0	0	0	0	-12.63	0.52	0.64	NA		5316.41|5818.89	5567.65
ARPIN_D4	Q9CXT8	Pmpcb	2|0	2	1	2	0|1|0|1|0|0|0|1|0|0|7|12|7|10|4|11|5|3|13|11|4|3	0	0	0	0	0	-18.13	0.24	0.74	NA		6059.28|5680.99	5870.14
ARPIN_D6	Q9CXT8	Pmpcb	4|5	9	4.5	2	1|1|1|0|0|0|0|1|1|0|10|7|10|6|15|13|7|7|8|9|8|8	0	0	0	0	0	-13.09	0.88	0.74	NA		5052.74|7379.61	6216.18
CAPZA1_D1	Q9CXT8	Pmpcb	NA	NA	NA	NA	NA	NA	NA	NA	NA	NA	NA	NA	1	NA		5204.1|2916.79	4060.45
CAPZA1_D2	Q9CXT8	Pmpcb	5|2	7	3.5	2	1|0|1|0|0|0|1|0|0|1|5|5|5|3|5|6|1|1|11|10|2|5	0.01	0.02	0.01	0.02	0.01	-8.4	1.22	0.58	NA		3754.11|3025.38	3389.74
CAPZA1_D4	Q9CXT8	Pmpcb	5|2	7	3.5	2	0|1|0|1|0|0|0|1|0|0|7|12|7|10|4|11|5|3|13|11|4|3	0	0	0	0	0	-13.12	0.83	0.63	NA		3008.51|2316.1	2662.3
CAPZA1_D6	Q9CXT8	Pmpcb	NA	NA	NA	NA	NA	NA	NA	NA	NA	NA	NA	NA	1	NA		2247.85|0	1123.92
CLINT1_D1	Q9CXT8	Pmpcb	8|4	12	6	2	0|0|0|0|0|0|1|1|0|0|5|6|13|13|9|5|1|0|11|9|3|2	0.02	0.05	0.02	0.05	0.02	-7.61	1.67	0.56	NA		15522.5|17102.7	16312.6
CLINT1_D2	Q9CXT8	Pmpcb	5|4	9	4.5	2	1|0|1|0|0|0|1|0|0|1|5|5|5|3|5|6|1|1|11|10|2|5	0.01	0.02	0.01	0.02	0.01	-5.23	1.57	0.58	NA		6404.39|13336	9870.19
CLINT1_D4	Q9CXT8	Pmpcb	8|9	17	8.5	2	0|1|0|1|0|0|0|1|0|0|7|12|7|10|4|11|5|3|13|11|4|3	0.02	0.02	0.02	0.02	0.02	-4.7	2.01	0.54	NA		21823.8|25646.3	23735
CLINT1_D6	Q9CXT8	Pmpcb	7|12	19	9.5	2	1|1|1|0|0|0|0|1|1|0|10|7|10|6|15|13|7|7|8|9|8|8	0.01	0.03	0.01	0.03	0.01	-8.78	1.85	0.55	NA		22540.3|25431.9	23986.1
CTNNA1_D1	Q9CXT8	Pmpcb	2|2	4	2	2	0|0|0|0|0|0|1|1|0|0|5|6|13|13|9|5|1|0|11|9|3|2	0	0	0	0	0	-10.85	0.56	0.77	NA		8899.02|7736.89	8317.95
CTNNA1_D2	Q9CXT8	Pmpcb	2|5	7	3.5	2	1|0|1|0|0|0|1|0|0|1|5|5|5|3|5|6|1|1|11|10|2|5	0.01	0.02	0.01	0.02	0.01	-8.4	1.22	0.58	NA		13554.4|14574.5	14064.5
CTNNA1_D4	Q9CXT8	Pmpcb	5|3	8	4	2	0|1|0|1|0|0|0|1|0|0|7|12|7|10|4|11|5|3|13|11|4|3	0	0	0	0	0	-11.35	0.95	0.63	NA		12477.3|9768.54	11122.9
CTNNA1_D6	Q9CXT8	Pmpcb	3|3	6	3	2	1|1|1|0|0|0|0|1|1|0|10|7|10|6|15|13|7|7|8|9|8|8	0	0	0	0	0	-14.77	0.58	0.74	NA		19889.9|29732.6	24811.2
CTNNB1_D1	Q9CXT8	Pmpcb	3|1	4	2	2	0|0|0|0|0|0|1|1|0|0|5|6|13|13|9|5|1|0|11|9|3|2	0	0	0	0	0	-12.85	0.56	0.77	NA		9857.13|9023.67	9440.4
CTNNB1_D2	Q9CXT8	Pmpcb	3|1	4	2	2	1|0|1|0|0|0|1|0|0|1|5|5|5|3|5|6|1|1|11|10|2|5	0	0	0	0	0	-10.17	0.7	0.64	NA		12617.9|11345.7	11981.8
CTNNB1_D4	Q9CXT8	Pmpcb	2|3	5	2.5	2	0|1|0|1|0|0|0|1|0|0|7|12|7|10|4|11|5|3|13|11|4|3	0	0	0	0	0	-13.12	0.59	0.74	NA		11761.1|12255.8	12008.5
CTNNB1_D6	Q9CXT8	Pmpcb	6|6	12	6	2	1|1|1|0|0|0|0|1|1|0|10|7|10|6|15|13|7|7|8|9|8|8	0	0	0	0	0	-10.14	1.17	0.64	NA		14303.8|14167.6	14235.7
DCTN1-C_D1	Q9CXT8	Pmpcb	1|0	1	0.5	2	0|0|0|0|0|0|1|1|0|0|5|6|13|13|9|5|1|0|11|9|3|2	0	0	0	0	0	-15.53	0.14	0.77	NA		6833.64|5600	6216.82
DCTN1-C_D2	Q9CXT8	Pmpcb	NA	NA	NA	NA	NA	NA	NA	NA	NA	NA	NA	NA	1	NA		5596.46|7232.65	6414.56
DCTN1-C_D4	Q9CXT8	Pmpcb	3|3	6	3	2	0|1|0|1|0|0|0|1|0|0|7|12|7|10|4|11|5|3|13|11|4|3	0	0	0	0	0	-11.35	0.71	0.74	NA		7625.08|8779.27	8202.17
DCTN1-C_D6	Q9CXT8	Pmpcb	8|6	14	7	2	1|1|1|0|0|0|0|1|1|0|10|7|10|6|15|13|7|7|8|9|8|8	0	0	0	0	0	-10.14	1.36	0.63	NA		8328.04|10760.1	9544.07
DCTN1-N_D1	Q9CXT8	Pmpcb	5|2	7	3.5	2	0|0|0|0|0|0|1|1|0|0|5|6|13|13|9|5|1|0|11|9|3|2	0	0	0	0	0	-10.85	0.97	0.65	NA		10894.9|10818.3	10856.6
DCTN1-N_D2	Q9CXT8	Pmpcb	5|4	9	4.5	2	1|0|1|0|0|0|1|0|0|1|5|5|5|3|5|6|1|1|11|10|2|5	0.01	0.02	0.01	0.02	0.01	-5.23	1.57	0.58	NA		14160.6|17543.2	15851.9
DCTN1-N_D4	Q9CXT8	Pmpcb	10|6	16	8	2	0|1|0|1|0|0|0|1|0|0|7|12|7|10|4|11|5|3|13|11|4|3	0.03	0.05	0.03	0.05	0.03	-6.99	1.89	0.52	NA		19384.6|18744.3	19064.5
DCTN1-N_D6	Q9CXT8	Pmpcb	9|8	17	8.5	2	1|1|1|0|0|0|0|1|1|0|10|7|10|6|15|13|7|7|8|9|8|8	0	0	0	0	0	-7.54	1.65	0.61	NA		20060.8|20411.4	20236.1
DCTN2_D1	Q9CXT8	Pmpcb	2|1	3	1.5	2	0|0|0|0|0|0|1|1|0|0|5|6|13|13|9|5|1|0|11|9|3|2	0	0	0	0	0	-12.85	0.42	0.77	NA		15044.1|15098.4	15071.2
DCTN2_D2	Q9CXT8	Pmpcb	2|1	3	1.5	2	1|0|1|0|0|0|1|0|0|1|5|5|5|3|5|6|1|1|11|10|2|5	0	0	0	0	0	-10.17	0.52	0.76	NA		12261.8|13661.2	12961.5
DCTN2_D4	Q9CXT8	Pmpcb	1|2	3	1.5	2	0|1|0|1|0|0|0|1|0|0|7|12|7|10|4|11|5|3|13|11|4|3	0	0	0	0	0	-15.28	0.35	0.74	NA		13705.6|13147.3	13426.5
DCTN2_D6	Q9CXT8	Pmpcb	3|1	4	2	2	1|1|1|0|0|0|0|1|1|0|10|7|10|6|15|13|7|7|8|9|8|8	0	0	0	0	0	-19.09	0.39	0.74	NA		13137.3|12823.9	12980.6
DIAPH1_D1	Q9CXT8	Pmpcb	1|0	1	0.5	2	0|0|0|0|0|0|1|1|0|0|5|6|13|13|9|5|1|0|11|9|3|2	0	0	0	0	0	-15.53	0.14	0.77	NA		4448.91|4340.76	4394.84
DIAPH1_D2	Q9CXT8	Pmpcb	1|2	3	1.5	2	1|0|1|0|0|0|1|0|0|1|5|5|5|3|5|6|1|1|11|10|2|5	0	0	0	0	0	-10.17	0.52	0.76	NA		5813.74|5655.27	5734.51
DIAPH1_D4	Q9CXT8	Pmpcb	3|2	5	2.5	2	0|1|0|1|0|0|0|1|0|0|7|12|7|10|4|11|5|3|13|11|4|3	0	0	0	0	0	-13.12	0.59	0.74	NA		5896.02|6504.03	6200.02
DIAPH1_D6	Q9CXT8	Pmpcb	2|2	4	2	2	1|1|1|0|0|0|0|1|1|0|10|7|10|6|15|13|7|7|8|9|8|8	0	0	0	0	0	-16.73	0.39	0.74	NA		6095.5|6421.62	6258.56
DYNC1I2_D1	Q9CXT8	Pmpcb	6|3	9	4.5	2	0|0|0|0|0|0|1|1|0|0|5|6|13|13|9|5|1|0|11|9|3|2	0	0.01	0	0.01	0	-9.24	1.25	0.62	NA		20116.1|19640.7	19878.4
DYNC1I2_D2	Q9CXT8	Pmpcb	4|2	6	3	2	1|0|1|0|0|0|1|0|0|1|5|5|5|3|5|6|1|1|11|10|2|5	0	0.01	0	0.01	0	-8.4	1.05	0.62	NA		18691.6|8619.15	13655.4
DYNC1I2_D4	Q9CXT8	Pmpcb	3|4	7	3.5	2	0|1|0|1|0|0|0|1|0|0|7|12|7|10|4|11|5|3|13|11|4|3	0	0	0	0	0	-11.35	0.83	0.74	NA		19244|20143.4	19693.7
DYNC1I2_D6	Q9CXT8	Pmpcb	9|6	15	7.5	2	1|1|1|0|0|0|0|1|1|0|10|7|10|6|15|13|7|7|8|9|8|8	0	0	0	0	0	-10.14	1.46	0.61	NA		19591.6|21957.5	20774.5
EMD_D1	Q9CXT8	Pmpcb	11|13	24	12	2	0|0|0|0|0|0|1|1|0|0|5|6|13|13|9|5|1|0|11|9|3|2	0.43	0.55	0.43	0.55	0.43	-0.82	3.34	0.25	NA		29582.9|28385.4	28984.2
EMD_D2	Q9CXT8	Pmpcb	3|4	7	3.5	2	1|0|1|0|0|0|1|0|0|1|5|5|5|3|5|6|1|1|11|10|2|5	0	0.01	0	0.01	0	-6.68	1.22	0.61	NA		26346.5|29925.1	28135.8
EMD_D4	Q9CXT8	Pmpcb	7|7	14	7	2	0|1|0|1|0|0|0|1|0|0|7|12|7|10|4|11|5|3|13|11|4|3	0	0	0	0	0	-5.78	1.66	0.59	NA		24159.3|25497.9	24828.6
EMD_D6	Q9CXT8	Pmpcb	13|10	23	11.5	2	1|1|1|0|0|0|0|1|1|0|10|7|10|6|15|13|7|7|8|9|8|8	0.03	0.06	0.03	0.06	0.03	-5.38	2.24	0.51	NA		27328.2|23416	25372.1
KRT7_D1	Q9CXT8	Pmpcb	3|2	5	2.5	2	0|0|0|0|0|0|1|1|0|0|5|6|13|13|9|5|1|0|11|9|3|2	0	0	0	0	0	-10.85	0.7	0.77	NA		9048.49|9078.89	9063.69
KRT7_D2	Q9CXT8	Pmpcb	4|3	7	3.5	2	1|0|1|0|0|0|1|0|0|1|5|5|5|3|5|6|1|1|11|10|2|5	0	0.01	0	0.01	0	-6.68	1.22	0.61	NA		9787.23|8467.74	9127.49
KRT7_D4	Q9CXT8	Pmpcb	4|2	6	3	2	0|1|0|1|0|0|0|1|0|0|7|12|7|10|4|11|5|3|13|11|4|3	0	0	0	0	0	-13.12	0.71	0.74	NA		8783.08|8942.38	8862.73
KRT7_D6	Q9CXT8	Pmpcb	2|0	2	1	2	1|1|1|0|0|0|0|1|1|0|10|7|10|6|15|13|7|7|8|9|8|8	0	0	0	0	0	-22.13	0.19	0.74	NA		9292.84|10708.1	10000.5
LMNA_D1	Q9CXT8	Pmpcb	3|5	8	4	2	0|0|0|0|0|0|1|1|0|0|5|6|13|13|9|5|1|0|11|9|3|2	0	0	0	0	0	-9.24	1.11	0.65	NA		8008.69|8212.49	8110.59
LMNA_D2	Q9CXT8	Pmpcb	3|5	8	4	2	1|0|1|0|0|0|1|0|0|1|5|5|5|3|5|6|1|1|11|10|2|5	0.01	0.02	0.01	0.02	0.01	-6.68	1.4	0.58	NA		9745.29|10296.3	10020.8
LMNA_D4	Q9CXT8	Pmpcb	2|5	7	3.5	2	0|1|0|1|0|0|0|1|0|0|7|12|7|10|4|11|5|3|13|11|4|3	0	0	0	0	0	-13.12	0.83	0.63	NA		10858.2|10989.9	10924
LMNA_D6	Q9CXT8	Pmpcb	7|9	16	8	2	1|1|1|0|0|0|0|1|1|0|10|7|10|6|15|13|7|7|8|9|8|8	0	0	0	0	0	-8.78	1.56	0.61	NA		11027.9|11007.2	11017.5
MAPRE3_D1	Q9CXT8	Pmpcb	1|0	1	0.5	2	0|0|0|0|0|0|1|1|0|0|5|6|13|13|9|5|1|0|11|9|3|2	0	0	0	0	0	-15.53	0.14	0.77	NA		8462.83|5189.21	6826.02
MAPRE3_D2	Q9CXT8	Pmpcb	1|1	2	1	2	1|0|1|0|0|0|1|0|0|1|5|5|5|3|5|6|1|1|11|10|2|5	0	0	0	0	0	-10.17	0.35	0.76	NA		4356.96|4666.32	4511.64
MAPRE3_D4	Q9CXT8	Pmpcb	0|2	2	1	2	0|1|0|1|0|0|0|1|0|0|7|12|7|10|4|11|5|3|13|11|4|3	0	0	0	0	0	-18.13	0.24	0.74	NA		5688.23|5880.46	5784.35
MAPRE3_D6	Q9CXT8	Pmpcb	0|2	2	1	2	1|1|1|0|0|0|0|1|1|0|10|7|10|6|15|13|7|7|8|9|8|8	0	0	0	0	0	-22.13	0.19	0.74	NA		5219.64|8538.43	6879.03
PARD3_D1	Q9CXT8	Pmpcb	1|1	2	1	2	0|0|0|0|0|0|1|1|0|0|5|6|13|13|9|5|1|0|11|9|3|2	0	0	0	0	0	-12.85	0.28	0.77	NA		5937.37|5430.27	5683.82
PARD3_D2	Q9CXT8	Pmpcb	3|3	6	3	2	1|0|1|0|0|0|1|0|0|1|5|5|5|3|5|6|1|1|11|10|2|5	0	0	0	0	0	-6.68	1.05	0.63	NA		7795.57|7432.94	7614.26
PARD3_D4	Q9CXT8	Pmpcb	2|7	9	4.5	2	0|1|0|1|0|0|0|1|0|0|7|12|7|10|4|11|5|3|13|11|4|3	0	0	0	0	0	-13.12	1.06	0.6	NA		9177.01|7462.45	8319.73
PARD3_D6	Q9CXT8	Pmpcb	4|4	8	4	2	1|1|1|0|0|0|0|1|1|0|10|7|10|6|15|13|7|7|8|9|8|8	0	0	0	0	0	-13.09	0.78	0.74	NA		10067.4|7689.13	8878.26
PSEN1_D1	Q9CXT8	Pmpcb	5|5	10	5	2	0|0|0|0|0|0|1|1|0|0|5|6|13|13|9|5|1|0|11|9|3|2	0	0	0	0	0	-6.2	1.39	0.63	NA		11905.4|23125.6	17515.5
PSEN1_D2	Q9CXT8	Pmpcb	5|6	11	5.5	2	1|0|1|0|0|0|1|0|0|1|5|5|5|3|5|6|1|1|11|10|2|5	0.03	0.05	0.03	0.05	0.03	-3.99	1.92	0.53	NA		11501.4|14438.1	12969.8
PSEN1_D4	Q9CXT8	Pmpcb	11|9	20	10	2	0|1|0|1|0|0|0|1|0|0|7|12|7|10|4|11|5|3|13|11|4|3	0.07	0.11	0.07	0.11	0.07	-3.73	2.37	0.47	NA		26787.5|23201.4	24994.5
PSEN1_D6	Q9CXT8	Pmpcb	10|12	22	11	2	1|1|1|0|0|0|0|1|1|0|10|7|10|6|15|13|7|7|8|9|8|8	0.02	0.03	0.02	0.03	0.02	-5.38	2.14	0.54	NA		29385|33179.4	31282.2
RDX_D1	Q9CXT8	Pmpcb	NA	NA	NA	NA	NA	NA	NA	NA	NA	NA	NA	NA	1	NA		2169.19|2288.29	2228.74
RDX_D2	Q9CXT8	Pmpcb	1|0	1	0.5	2	1|0|1|0|0|0|1|0|0|1|5|5|5|3|5|6|1|1|11|10|2|5	0	0	0	0	0	-12.63	0.17	0.76	NA		7415.67|3645.2	5530.44
RDX_D4	Q9CXT8	Pmpcb	NA	NA	NA	NA	NA	NA	NA	NA	NA	NA	NA	NA	1	NA		3772.45|2728.2	3250.32
RDX_D6	Q9CXT8	Pmpcb	1|0	1	0.5	2	1|1|1|0|0|0|0|1|1|0|10|7|10|6|15|13|7|7|8|9|8|8	0	0	0	0	0	-22.13	0.1	0.74	NA		5107.58|5535.37	5321.48
SCRIB_D1	Q9CXT8	Pmpcb	6|6	12	6	2	0|0|0|0|0|0|1|1|0|0|5|6|13|13|9|5|1|0|11|9|3|2	0.01	0.01	0.01	0.01	0.01	-4.98	1.67	0.61	NA		18592.9|19376.7	18984.8
SCRIB_D2	Q9CXT8	Pmpcb	7|7	14	7	2	1|0|1|0|0|0|1|0|0|1|5|5|5|3|5|6|1|1|11|10|2|5	0.12	0.12	0.12	0.12	0.12	-1.99	2.44	0.46	NA		20909.7|17059.2	18984.5
SCRIB_D4	Q9CXT8	Pmpcb	9|10	19	9.5	2	0|1|0|1|0|0|0|1|0|0|7|12|7|10|4|11|5|3|13|11|4|3	0.04	0.05	0.04	0.05	0.04	-3.73	2.25	0.5	NA		25635.1|26774.5	26204.8
SCRIB_D6	Q9CXT8	Pmpcb	4|4	8	4	2	1|1|1|0|0|0|0|1|1|0|10|7|10|6|15|13|7|7|8|9|8|8	0	0	0	0	0	-13.09	0.78	0.74	NA		26094.4|18988.8	22541.6
STRN_D1	Q9CXT8	Pmpcb	3|2	5	2.5	2	0|0|0|0|0|0|1|1|0|0|5|6|13|13|9|5|1|0|11|9|3|2	0	0	0	0	0	-10.85	0.7	0.77	NA		7083.05|7349.86	7216.45
STRN_D2	Q9CXT8	Pmpcb	4|3	7	3.5	2	1|0|1|0|0|0|1|0|0|1|5|5|5|3|5|6|1|1|11|10|2|5	0	0.01	0	0.01	0	-6.68	1.22	0.61	NA		8432.29|8544.83	8488.56
STRN_D4	Q9CXT8	Pmpcb	5|3	8	4	2	0|1|0|1|0|0|0|1|0|0|7|12|7|10|4|11|5|3|13|11|4|3	0	0	0	0	0	-11.35	0.95	0.63	NA		10231.1|10486.4	10358.8
STRN_D6	Q9CXT8	Pmpcb	4|3	7	3.5	2	1|1|1|0|0|0|0|1|1|0|10|7|10|6|15|13|7|7|8|9|8|8	0	0	0	0	0	-14.77	0.68	0.74	NA		10397.2|8288.08	9342.64
SYNE3_D1	Q9CXT8	Pmpcb	2|3	5	2.5	2	0|0|0|0|0|0|1|1|0|0|5|6|13|13|9|5|1|0|11|9|3|2	0	0	0	0	0	-10.85	0.7	0.77	NA		6355.08|8512.77	7433.93
SYNE3_D2	Q9CXT8	Pmpcb	2|1	3	1.5	2	1|0|1|0|0|0|1|0|0|1|5|5|5|3|5|6|1|1|11|10|2|5	0	0	0	0	0	-10.17	0.52	0.76	NA		3200.23|3106.88	3153.55
SYNE3_D4	Q9CXT8	Pmpcb	6|2	8	4	2	0|1|0|1|0|0|0|1|0|0|7|12|7|10|4|11|5|3|13|11|4|3	0	0	0	0	0	-13.12	0.95	0.62	NA		7675.79|5402.92	6539.35
SYNE3_D6	Q9CXT8	Pmpcb	9|5	14	7	2	1|1|1|0|0|0|0|1|1|0|10|7|10|6|15|13|7|7|8|9|8|8	0	0	0	0	0	-11.63	1.36	0.61	NA		14733.6|15012.8	14873.2
TJP2_D1	Q9CXT8	Pmpcb	2|2	4	2	2	0|0|0|0|0|0|1|1|0|0|5|6|13|13|9|5|1|0|11|9|3|2	0	0	0	0	0	-10.85	0.56	0.77	NA		6268.56|5468.68	5868.62
TJP2_D2	Q9CXT8	Pmpcb	2|1	3	1.5	2	1|0|1|0|0|0|1|0|0|1|5|5|5|3|5|6|1|1|11|10|2|5	0	0	0	0	0	-10.17	0.52	0.76	NA		7721.46|6831.5	7276.48
TJP2_D4	Q9CXT8	Pmpcb	3|4	7	3.5	2	0|1|0|1|0|0|0|1|0|0|7|12|7|10|4|11|5|3|13|11|4|3	0	0	0	0	0	-11.35	0.83	0.74	NA		12602|11431.7	12016.9
TJP2_D6	Q9CXT8	Pmpcb	7|4	11	5.5	2	1|1|1|0|0|0|0|1|1|0|10|7|10|6|15|13|7|7|8|9|8|8	0	0	0	0	0	-13.09	1.07	0.64	NA		12012.1|12672.7	12342.4
TMOD3_D1	Q9CXT8	Pmpcb	1|0	1	0.5	2	0|0|0|0|0|0|1|1|0|0|5|6|13|13|9|5|1|0|11|9|3|2	0	0	0	0	0	-15.53	0.14	0.77	NA		6889.32|6320.79	6605.06
TMOD3_D2	Q9CXT8	Pmpcb	0|1	1	0.5	2	1|0|1|0|0|0|1|0|0|1|5|5|5|3|5|6|1|1|11|10|2|5	0	0	0	0	0	-12.63	0.17	0.76	NA		5738.7|1975.39	3857.05
TMOD3_D4	Q9CXT8	Pmpcb	1|0	1	0.5	2	0|1|0|1|0|0|0|1|0|0|7|12|7|10|4|11|5|3|13|11|4|3	0	0	0	0	0	-18.13	0.12	0.74	NA		1417.63|2759.63	2088.63
TMOD3_D6	Q9CXT8	Pmpcb	2|2	4	2	2	1|1|1|0|0|0|0|1|1|0|10|7|10|6|15|13|7|7|8|9|8|8	0	0	0	0	0	-16.73	0.39	0.74	NA		11350.8|5790.89	8570.84
TUBB2A_D1	Q9CXT8	Pmpcb	1|0	1	0.5	2	0|0|0|0|0|0|1|1|0|0|5|6|13|13|9|5|1|0|11|9|3|2	0	0	0	0	0	-15.53	0.14	0.77	NA		4282.73|4304.95	4293.84
TUBB2A_D2	Q9CXT8	Pmpcb	1|0	1	0.5	2	1|0|1|0|0|0|1|0|0|1|5|5|5|3|5|6|1|1|11|10|2|5	0	0	0	0	0	-12.63	0.17	0.76	NA		3962.1|3301.13	3631.61
TUBB2A_D4	Q9CXT8	Pmpcb	4|3	7	3.5	2	0|1|0|1|0|0|0|1|0|0|7|12|7|10|4|11|5|3|13|11|4|3	0	0	0	0	0	-11.35	0.83	0.74	NA		6137.8|6833.11	6485.45
TUBB2A_D6	Q9CXT8	Pmpcb	3|1	4	2	2	1|1|1|0|0|0|0|1|1|0|10|7|10|6|15|13|7|7|8|9|8|8	0	0	0	0	0	-19.09	0.39	0.74	NA		8106.5|8379.34	8242.92
WASHC4_D1	Q9CXT8	Pmpcb	0|1	1	0.5	2	0|0|0|0|0|0|1|1|0|0|5|6|13|13|9|5|1|0|11|9|3|2	0	0	0	0	0	-15.53	0.14	0.77	NA		2187.03|4190.51	3188.77
WASHC4_D2	Q9CXT8	Pmpcb	0|2	2	1	2	1|0|1|0|0|0|1|0|0|1|5|5|5|3|5|6|1|1|11|10|2|5	0	0	0	0	0	-12.63	0.35	0.76	NA		6008.61|5076.24	5542.43
WASHC4_D4	Q9CXT8	Pmpcb	1|1	2	1	2	0|1|0|1|0|0|0|1|0|0|7|12|7|10|4|11|5|3|13|11|4|3	0	0	0	0	0	-15.28	0.24	0.74	NA		8546.94|7978.58	8262.76
WASHC4_D6	Q9CXT8	Pmpcb	2|6	8	4	2	1|1|1|0|0|0|0|1|1|0|10|7|10|6|15|13|7|7|8|9|8|8	0	0	0	0	0	-16.73	0.78	0.65	NA		9461.38|9239.09	9350.24
WASL_D1	Q9CXT8	Pmpcb	9|10	19	9.5	2	0|0|0|0|0|0|1|1|0|0|5|6|13|13|9|5|1|0|11|9|3|2	0.15	0.19	0.15	0.19	0.15	-2.17	2.65	0.44	NA		26282.4|33437.5	29860
WASL_D2	Q9CXT8	Pmpcb	4|3	7	3.5	2	1|0|1|0|0|0|1|0|0|1|5|5|5|3|5|6|1|1|11|10|2|5	0	0.01	0	0.01	0	-6.68	1.22	0.61	NA		20814.4|23658.5	22236.5
WASL_D4	Q9CXT8	Pmpcb	8|7	15	7.5	2	0|1|0|1|0|0|0|1|0|0|7|12|7|10|4|11|5|3|13|11|4|3	0.01	0.01	0.01	0.01	0.01	-5.78	1.77	0.57	NA		20069.7|20093	20081.3
WASL_D6	Q9CXT8	Pmpcb	7|6	13	6.5	2	1|1|1|0|0|0|0|1|1|0|10|7|10|6|15|13|7|7|8|9|8|8	0	0	0	0	0	-10.14	1.27	0.64	NA		19557.1|17671.6	18614.3
ARHGAP17_D1	Q9CXW3	Cacybp	NA	NA	NA	NA	NA	NA	NA	NA	NA	NA	NA	NA	1	NA		3202.27|3372.9	3287.59
ARHGAP17_D2	Q9CXW3	Cacybp	2|0	2	1	2	2|2|0|0|0|0|5|4|5|4|0|0|0|0|0|0|0|0|2|1|0|0	0.05	0.11	0.05	0.11	0.05	-5.24	0.88	0.51	NA		4111.4|3755.33	3933.36
ARHGAP17_D4	Q9CXW3	Cacybp	3|3	6	3	2	2|3|3|5|0|1|6|6|4|3|0|0|0|0|0|1|0|0|4|4|0|0	0.03	0.03	0.03	0.03	0.03	-3.44	1.57	0.51	NA		5375.65|4555.48	4965.56
ARHGAP17_D6	Q9CXW3	Cacybp	5|5	10	5	2	4|4|3|5|0|0|8|4|3|3|0|0|1|0|2|1|0|0|5|1|0|3	0.14	0.14	0.14	0.14	0.14	-1.85	2.34	0.42	NA		5899.28|5900.82	5900.05
ARHGEF2_D1	Q9CXW3	Cacybp	2|0	2	1	2	0|1|2|1|0|1|2|1|4|2|0|0|0|0|0|0|0|0|1|2|0|0	0.1	0.21	0.1	0.21	0.1	-4.5	1.29	0.48	NA		2661.1|2742.18	2701.64
ARHGEF2_D2	Q9CXW3	Cacybp	3|4	7	3.5	2	2|2|0|0|0|0|5|4|5|4|0|0|0|0|0|0|0|0|2|1|0|0	0.37	0.46	0.37	0.46	0.37	-0.99	3.08	0.29	NA		5485.21|3088	4286.6
ARHGEF2_D4	Q9CXW3	Cacybp	6|5	11	5.5	2	2|3|3|5|0|1|6|6|4|3|0|0|0|0|0|1|0|0|4|4|0|0	0.32	0.41	0.32	0.41	0.32	-1.22	2.88	0.31	NA		3742.7|3855.75	3799.22
ARHGEF2_D6	Q9CXW3	Cacybp	8|4	12	6	2	4|4|3|5|0|0|8|4|3|3|0|0|1|0|2|1|0|0|5|1|0|3	0.35	0.65	0.35	0.65	0.35	-2.95	2.81	0.29	NA		4800.88|4533	4666.94
ARPIN_D1	Q9CXW3	Cacybp	NA	NA	NA	NA	NA	NA	NA	NA	NA	NA	NA	NA	1	NA		2301.41|2163.54	2232.47
ARPIN_D2	Q9CXW3	Cacybp	NA	NA	NA	NA	NA	NA	NA	NA	NA	NA	NA	NA	1	NA		2380.35|2589.14	2484.74
ARPIN_D4	Q9CXW3	Cacybp	2|1	3	1.5	2	2|3|3|5|0|1|6|6|4|3|0|0|0|0|0|1|0|0|4|4|0|0	0	0.01	0	0.01	0	-6.66	0.79	0.59	NA		3820|40917	22368.5
ARPIN_D6	Q9CXW3	Cacybp	2|1	3	1.5	2	4|4|3|5|0|0|8|4|3|3|0|0|1|0|2|1|0|0|5|1|0|3	0	0	0	0	0	-7.22	0.7	0.74	NA		79498.8|5823.61	42661.2
CAPZA1_D1	Q9CXW3	Cacybp	2|3	5	2.5	2	0|1|2|1|0|1|2|1|4|2|0|0|0|0|0|0|0|0|1|2|0|0	0.33	0.45	0.33	0.45	0.33	-1.34	3.24	0.32	NA		6105.65|6105.42	6105.53
CAPZA1_D2	Q9CXW3	Cacybp	3|4	7	3.5	2	2|2|0|0|0|0|5|4|5|4|0|0|0|0|0|0|0|0|2|1|0|0	0.37	0.46	0.37	0.46	0.37	-0.99	3.08	0.29	NA		6205.54|6291.84	6248.69
CAPZA1_D4	Q9CXW3	Cacybp	8|7	15	7.5	2	2|3|3|5|0|1|6|6|4|3|0|0|0|0|0|1|0|0|4|4|0|0	0.65	0.72	0.65	0.72	0.65	0.35	3.93	0.1	NA		8489.32|8689.52	8589.42
CAPZA1_D6	Q9CXW3	Cacybp	9|10	19	9.5	2	4|4|3|5|0|0|8|4|3|3|0|0|1|0|2|1|0|0|5|1|0|3	0.81	0.85	0.81	0.85	0.81	1.21	4.45	0.05	NA		15578.2|49672.4	32625.3
CLINT1_D1	Q9CXW3	Cacybp	NA	NA	NA	NA	NA	NA	NA	NA	NA	NA	NA	NA	1	NA		3013.1|1460.55	2236.82
CLINT1_D2	Q9CXW3	Cacybp	NA	NA	NA	NA	NA	NA	NA	NA	NA	NA	NA	NA	1	NA		1773.41|1277.24	1525.33
CLINT1_D4	Q9CXW3	Cacybp	NA	NA	NA	NA	NA	NA	NA	NA	NA	NA	NA	NA	1	NA		1544.01|1681.94	1612.97
CLINT1_D6	Q9CXW3	Cacybp	1|0	1	0.5	2	4|4|3|5|0|0|8|4|3|3|0|0|1|0|2|1|0|0|5|1|0|3	0	0	0	0	0	-9.39	0.23	0.74	NA		2196.91|2013.22	2105.07
CTNNA1_D1	Q9CXW3	Cacybp	0|1	1	0.5	2	0|1|2|1|0|1|2|1|4|2|0|0|0|0|0|0|0|0|1|2|0|0	0	0	0	0	0	-4.5	0.65	0.77	NA		4117.53|4350.96	4234.24
CTNNA1_D2	Q9CXW3	Cacybp	1|0	1	0.5	2	2|2|0|0|0|0|5|4|5|4|0|0|0|0|0|0|0|0|2|1|0|0	0	0	0	0	0	-5.24	0.44	0.76	NA		6744.68|6107.83	6426.26
CTNNA1_D4	Q9CXW3	Cacybp	0|3	3	1.5	2	2|3|3|5|0|1|6|6|4|3|0|0|0|0|0|1|0|0|4|4|0|0	0.02	0.03	0.02	0.03	0.02	-8.71	0.79	0.54	NA		7300.72|8035.88	7668.3
CTNNA1_D6	Q9CXW3	Cacybp	NA	NA	NA	NA	NA	NA	NA	NA	NA	NA	NA	NA	1	NA		6751.17|7960.73	7355.95
CTNNB1_D1	Q9CXW3	Cacybp	NA	NA	NA	NA	NA	NA	NA	NA	NA	NA	NA	NA	1	NA		2233.71|25566.1	13899.9
CTNNB1_D2	Q9CXW3	Cacybp	0|1	1	0.5	2	2|2|0|0|0|0|5|4|5|4|0|0|0|0|0|0|0|0|2|1|0|0	0	0	0	0	0	-5.24	0.44	0.76	NA		3245.57|3271.05	3258.31
CTNNB1_D4	Q9CXW3	Cacybp	1|1	2	1	2	2|3|3|5|0|1|6|6|4|3|0|0|0|0|0|1|0|0|4|4|0|0	0	0	0	0	0	-6.66	0.52	0.74	NA		3636.68|20668.7	12152.7
CTNNB1_D6	Q9CXW3	Cacybp	2|2	4	2	2	4|4|3|5|0|0|8|4|3|3|0|0|1|0|2|1|0|0|5|1|0|3	0	0	0	0	0	-5.73	0.94	0.74	NA		3654.53|19516.5	11585.5
DCTN1-C_D1	Q9CXW3	Cacybp	NA	NA	NA	NA	NA	NA	NA	NA	NA	NA	NA	NA	1	NA		2133.41|1363.02	1748.21
DCTN1-C_D2	Q9CXW3	Cacybp	NA	NA	NA	NA	NA	NA	NA	NA	NA	NA	NA	NA	1	NA		1383.46|1853.25	1618.36
DCTN1-C_D4	Q9CXW3	Cacybp	NA	NA	NA	NA	NA	NA	NA	NA	NA	NA	NA	NA	1	NA		2548.98|2068.47	2308.72
DCTN1-C_D6	Q9CXW3	Cacybp	NA	NA	NA	NA	NA	NA	NA	NA	NA	NA	NA	NA	1	NA		2714.22|2425.44	2569.83
DCTN1-N_D1	Q9CXW3	Cacybp	NA	NA	NA	NA	NA	NA	NA	NA	NA	NA	NA	NA	1	NA		3274.4|3677.04	3475.72
DCTN1-N_D2	Q9CXW3	Cacybp	1|1	2	1	2	2|2|0|0|0|0|5|4|5|4|0|0|0|0|0|0|0|0|2|1|0|0	0	0	0	0	0	-3.7	0.88	0.76	NA		3995.43|3488.31	3741.87
DCTN1-N_D4	Q9CXW3	Cacybp	4|4	8	4	2	2|3|3|5|0|1|6|6|4|3|0|0|0|0|0|1|0|0|4|4|0|0	0.1	0.1	0.1	0.1	0.1	-2.23	2.1	0.45	NA		3321.62|3184.91	3253.26
DCTN1-N_D6	Q9CXW3	Cacybp	2|4	6	3	2	4|4|3|5|0|0|8|4|3|3|0|0|1|0|2|1|0|0|5|1|0|3	0.02	0.05	0.02	0.05	0.02	-5.73	1.4	0.53	NA		2909.89|22632.1	12771
DCTN2_D1	Q9CXW3	Cacybp	NA	NA	NA	NA	NA	NA	NA	NA	NA	NA	NA	NA	1	NA		4647.02|3747.96	4197.49
DCTN2_D2	Q9CXW3	Cacybp	NA	NA	NA	NA	NA	NA	NA	NA	NA	NA	NA	NA	1	NA		3002.12|4703.81	3852.97
DCTN2_D4	Q9CXW3	Cacybp	1|4	5	2.5	2	2|3|3|5|0|1|6|6|4|3|0|0|0|0|0|1|0|0|4|4|0|0	0.05	0.1	0.05	0.1	0.05	-6.66	1.31	0.49	NA		5752.98|8363.58	7058.28
DCTN2_D6	Q9CXW3	Cacybp	3|3	6	3	2	4|4|3|5|0|0|8|4|3|3|0|0|1|0|2|1|0|0|5|1|0|3	0.01	0.01	0.01	0.01	0.01	-4.23	1.4	0.55	NA		9233.15|13162.3	11197.7
DIAPH1_D1	Q9CXW3	Cacybp	3|3	6	3	2	0|1|2|1|0|1|2|1|4|2|0|0|0|0|0|0|0|0|1|2|0|0	0.45	0.45	0.45	0.45	0.45	-0.22	3.88	0.24	NA		3362.53|4057.16	3709.84
DIAPH1_D2	Q9CXW3	Cacybp	4|5	9	4.5	2	2|2|0|0|0|0|5|4|5|4|0|0|0|0|0|0|0|0|2|1|0|0	0.54	0.61	0.54	0.61	0.54	-0.16	3.96	0.15	NA		4363.83|4119.25	4241.54
DIAPH1_D4	Q9CXW3	Cacybp	10|10	20	10	2	2|3|3|5|0|1|6|6|4|3|0|0|0|0|0|1|0|0|4|4|0|0	0.87	0.87	0.87	0.87	0.87	1.92	5.24	0.03	NA		7054.71|5815.27	6434.99
DIAPH1_D6	Q9CXW3	Cacybp	9|13	22	11	2	4|4|3|5|0|0|8|4|3|3|0|0|1|0|2|1|0|0|5|1|0|3	0.87	0.96	0.87	0.96	0.87	1.21	5.15	0.03	NA		6839.07|6643.6	6741.34
DYNC1I2_D1	Q9CXW3	Cacybp	NA	NA	NA	NA	NA	NA	NA	NA	NA	NA	NA	NA	1	NA		2380.23|3040.64	2710.43
DYNC1I2_D2	Q9CXW3	Cacybp	NA	NA	NA	NA	NA	NA	NA	NA	NA	NA	NA	NA	1	NA		2817.74|2578.6	2698.17
DYNC1I2_D4	Q9CXW3	Cacybp	2|0	2	1	2	2|3|3|5|0|1|6|6|4|3|0|0|0|0|0|1|0|0|4|4|0|0	0	0.01	0	0.01	0	-8.71	0.52	0.59	NA		4705.24|4141.46	4423.35
DYNC1I2_D6	Q9CXW3	Cacybp	2|1	3	1.5	2	4|4|3|5|0|0|8|4|3|3|0|0|1|0|2|1|0|0|5|1|0|3	0	0	0	0	0	-7.22	0.7	0.74	NA		6386.26|7096.27	6741.27
EMD_D1	Q9CXW3	Cacybp	NA	NA	NA	NA	NA	NA	NA	NA	NA	NA	NA	NA	1	NA		2094.66|1759.59	1927.12
EMD_D2	Q9CXW3	Cacybp	NA	NA	NA	NA	NA	NA	NA	NA	NA	NA	NA	NA	1	NA		1867.58|2088.2	1977.89
EMD_D4	Q9CXW3	Cacybp	NA	NA	NA	NA	NA	NA	NA	NA	NA	NA	NA	NA	1	NA		3778.71|3174.69	3476.7
EMD_D6	Q9CXW3	Cacybp	NA	NA	NA	NA	NA	NA	NA	NA	NA	NA	NA	NA	1	NA		2719.54|2871.99	2795.76
KRT7_D1	Q9CXW3	Cacybp	2|0	2	1	2	0|1|2|1|0|1|2|1|4|2|0|0|0|0|0|0|0|0|1|2|0|0	0.1	0.21	0.1	0.21	0.1	-4.5	1.29	0.48	NA		4283.72|3889.07	4086.39
KRT7_D2	Q9CXW3	Cacybp	1|1	2	1	2	2|2|0|0|0|0|5|4|5|4|0|0|0|0|0|0|0|0|2|1|0|0	0	0	0	0	0	-3.7	0.88	0.76	NA		5661.87|5492.09	5576.98
KRT7_D4	Q9CXW3	Cacybp	3|3	6	3	2	2|3|3|5|0|1|6|6|4|3|0|0|0|0|0|1|0|0|4|4|0|0	0.03	0.03	0.03	0.03	0.03	-3.44	1.57	0.51	NA		7803.71|7133.04	7468.38
KRT7_D6	Q9CXW3	Cacybp	4|5	9	4.5	2	4|4|3|5|0|0|8|4|3|3|0|0|1|0|2|1|0|0|5|1|0|3	0.09	0.14	0.09	0.14	0.09	-2.95	2.11	0.45	NA		8354.65|9961.09	9157.87
LMNA_D1	Q9CXW3	Cacybp	1|2	3	1.5	2	0|1|2|1|0|1|2|1|4|2|0|0|0|0|0|0|0|0|1|2|0|0	0.1	0.21	0.1	0.21	0.1	-2.73	1.94	0.48	NA		5164.86|3558.89	4361.88
LMNA_D2	Q9CXW3	Cacybp	4|4	8	4	2	2|2|0|0|0|0|5|4|5|4|0|0|0|0|0|0|0|0|2|1|0|0	0.46	0.46	0.46	0.46	0.46	-0.16	3.52	0.23	NA		5086.92|4970.09	5028.51
LMNA_D4	Q9CXW3	Cacybp	6|5	11	5.5	2	2|3|3|5|0|1|6|6|4|3|0|0|0|0|0|1|0|0|4|4|0|0	0.32	0.41	0.32	0.41	0.32	-1.22	2.88	0.31	NA		6243.46|6324.95	6284.2
LMNA_D6	Q9CXW3	Cacybp	5|5	10	5	2	4|4|3|5|0|0|8|4|3|3|0|0|1|0|2|1|0|0|5|1|0|3	0.14	0.14	0.14	0.14	0.14	-1.85	2.34	0.42	NA		7516.95|6246.65	6881.8
MAPRE3_D1	Q9CXW3	Cacybp	NA	NA	NA	NA	NA	NA	NA	NA	NA	NA	NA	NA	1	NA		2693.62|2151.7	2422.66
MAPRE3_D2	Q9CXW3	Cacybp	NA	NA	NA	NA	NA	NA	NA	NA	NA	NA	NA	NA	1	NA		2837.04|2820.93	2828.99
MAPRE3_D4	Q9CXW3	Cacybp	0|1	1	0.5	2	2|3|3|5|0|1|6|6|4|3|0|0|0|0|0|1|0|0|4|4|0|0	0	0	0	0	0	-8.71	0.26	0.74	NA		4101.46|3475.71	3788.59
MAPRE3_D6	Q9CXW3	Cacybp	NA	NA	NA	NA	NA	NA	NA	NA	NA	NA	NA	NA	1	NA		7284.73|7801.55	7543.14
PARD3_D1	Q9CXW3	Cacybp	0|2	2	1	2	0|1|2|1|0|1|2|1|4|2|0|0|0|0|0|0|0|0|1|2|0|0	0.1	0.21	0.1	0.21	0.1	-4.5	1.29	0.48	NA		2827.63|2972.14	2899.89
PARD3_D2	Q9CXW3	Cacybp	3|3	6	3	2	2|2|0|0|0|0|5|4|5|4|0|0|0|0|0|0|0|0|2|1|0|0	0.27	0.27	0.27	0.27	0.27	-0.99	2.64	0.35	NA		12279.1|15944.3	14111.7
PARD3_D4	Q9CXW3	Cacybp	5|6	11	5.5	2	2|3|3|5|0|1|6|6|4|3|0|0|0|0|0|1|0|0|4|4|0|0	0.32	0.41	0.32	0.41	0.32	-1.22	2.88	0.31	NA		20091.8|13106.5	16599.2
PARD3_D6	Q9CXW3	Cacybp	6|9	15	7.5	2	4|4|3|5|0|0|8|4|3|3|0|0|1|0|2|1|0|0|5|1|0|3	0.53	0.77	0.53	0.77	0.53	-0.9	3.51	0.13	NA		6489.73|13438.1	9963.92
PSEN1_D1	Q9CXW3	Cacybp	NA	NA	NA	NA	NA	NA	NA	NA	NA	NA	NA	NA	1	NA		2232.9|1547.15	1890.03
PSEN1_D4	Q9CXW3	Cacybp	0|1	1	0.5	2	2|3|3|5|0|1|6|6|4|3|0|0|0|0|0|1|0|0|4|4|0|0	0	0	0	0	0	-8.71	0.26	0.74	NA		2851.29|3438.9	3145.09
PSEN1_D6	Q9CXW3	Cacybp	1|1	2	1	2	4|4|3|5|0|0|8|4|3|3|0|0|1|0|2|1|0|0|5|1|0|3	0	0	0	0	0	-7.22	0.47	0.74	NA		2378.41|2315.68	2347.05
RDX_D1	Q9CXW3	Cacybp	NA	NA	NA	NA	NA	NA	NA	NA	NA	NA	NA	NA	1	NA		2850.69|1234.43	2042.56
RDX_D2	Q9CXW3	Cacybp	NA	NA	NA	NA	NA	NA	NA	NA	NA	NA	NA	NA	1	NA		2234.3|0	1117.15
RDX_D4	Q9CXW3	Cacybp	NA	NA	NA	NA	NA	NA	NA	NA	NA	NA	NA	NA	1	NA		4425.84|4048.26	4237.05
RDX_D6	Q9CXW3	Cacybp	NA	NA	NA	NA	NA	NA	NA	NA	NA	NA	NA	NA	1	NA		5431.14|4305.35	4868.24
SCRIB_D1	Q9CXW3	Cacybp	2|1	3	1.5	2	0|1|2|1|0|1|2|1|4|2|0|0|0|0|0|0|0|0|1|2|0|0	0.1	0.21	0.1	0.21	0.1	-2.73	1.94	0.48	NA		4659.65|3835.52	4247.59
SCRIB_D2	Q9CXW3	Cacybp	2|1	3	1.5	2	2|2|0|0|0|0|5|4|5|4|0|0|0|0|0|0|0|0|2|1|0|0	0.05	0.11	0.05	0.11	0.05	-3.7	1.32	0.51	NA		4875.2|5152.89	5014.05
SCRIB_D4	Q9CXW3	Cacybp	3|2	5	2.5	2	2|3|3|5|0|1|6|6|4|3|0|0|0|0|0|1|0|0|4|4|0|0	0.02	0.03	0.02	0.03	0.02	-4.89	1.31	0.53	NA		5932|5477.74	5704.87
SCRIB_D6	Q9CXW3	Cacybp	2|3	5	2.5	2	4|4|3|5|0|0|8|4|3|3|0|0|1|0|2|1|0|0|5|1|0|3	0.01	0.01	0.01	0.01	0.01	-5.73	1.17	0.57	NA		2975.39|5290.56	4132.98
STRN_D1	Q9CXW3	Cacybp	7|6	13	6.5	2	0|1|2|1|0|1|2|1|4|2|0|0|0|0|0|0|0|0|1|2|0|0	0.96	0.98	0.96	0.98	0.96	2.77	8.41	0.01	NA		8712.43|9899.47	9305.95
STRN_D2	Q9CXW3	Cacybp	6|7	13	6.5	2	2|2|0|0|0|0|5|4|5|4|0|0|0|0|0|0|0|0|2|1|0|0	0.77	0.81	0.77	0.81	0.77	0.96	5.72	0.06	NA		9749.04|25106.3	17427.7
STRN_D4	Q9CXW3	Cacybp	9|12	21	10.5	2	2|3|3|5|0|1|6|6|4|3|0|0|0|0|0|1|0|0|4|4|0|0	0.88	0.95	0.88	0.95	0.88	1.46	5.5	0.03	NA		15110.5|10377.2	12743.9
STRN_D6	Q9CXW3	Cacybp	11|16	27	13.5	2	4|4|3|5|0|0|8|4|3|3|0|0|1|0|2|1|0|0|5|1|0|3	0.95	0.99	0.95	0.99	0.95	2.21	6.32	0.01	NA		17187.9|13339.8	15263.9
SYNE3_D1	Q9CXW3	Cacybp	NA	NA	NA	NA	NA	NA	NA	NA	NA	NA	NA	NA	1	NA		2949.58|0	1474.79
SYNE3_D2	Q9CXW3	Cacybp	0|1	1	0.5	2	2|2|0|0|0|0|5|4|5|4|0|0|0|0|0|0|0|0|2|1|0|0	0	0	0	0	0	-5.24	0.44	0.76	NA		0|2126.14	1063.07
SYNE3_D4	Q9CXW3	Cacybp	NA	NA	NA	NA	NA	NA	NA	NA	NA	NA	NA	NA	1	NA		2836.87|0	1418.43
SYNE3_D6	Q9CXW3	Cacybp	5|1	6	3	2	4|4|3|5|0|0|8|4|3|3|0|0|1|0|2|1|0|0|5|1|0|3	0.07	0.14	0.07	0.14	0.07	-7.22	1.4	0.48	NA		5981.36|6815.56	6398.46
TJP2_D1	Q9CXW3	Cacybp	0|1	1	0.5	2	0|1|2|1|0|1|2|1|4|2|0|0|0|0|0|0|0|0|1|2|0|0	0	0	0	0	0	-4.5	0.65	0.77	NA		4253.87|3951.28	4102.57
TJP2_D2	Q9CXW3	Cacybp	NA	NA	NA	NA	NA	NA	NA	NA	NA	NA	NA	NA	1	NA		4946.88|4621.65	4784.27
TJP2_D4	Q9CXW3	Cacybp	2|0	2	1	2	2|3|3|5|0|1|6|6|4|3|0|0|0|0|0|1|0|0|4|4|0|0	0	0.01	0	0.01	0	-8.71	0.52	0.59	NA		16854.9|5798.46	11326.7
TJP2_D6	Q9CXW3	Cacybp	2|4	6	3	2	4|4|3|5|0|0|8|4|3|3|0|0|1|0|2|1|0|0|5|1|0|3	0.02	0.05	0.02	0.05	0.02	-5.73	1.4	0.53	NA		7973.27|16274.3	12123.8
TMOD3_D1	Q9CXW3	Cacybp	NA	NA	NA	NA	NA	NA	NA	NA	NA	NA	NA	NA	1	NA		0|2496.19	1248.1
TMOD3_D2	Q9CXW3	Cacybp	NA	NA	NA	NA	NA	NA	NA	NA	NA	NA	NA	NA	1	NA		3357.36|4691.1	4024.23
TMOD3_D4	Q9CXW3	Cacybp	1|0	1	0.5	2	2|3|3|5|0|1|6|6|4|3|0|0|0|0|0|1|0|0|4|4|0|0	0	0	0	0	0	-8.71	0.26	0.74	NA		8800.79|9383.82	9092.31
TMOD3_D6	Q9CXW3	Cacybp	4|3	7	3.5	2	4|4|3|5|0|0|8|4|3|3|0|0|1|0|2|1|0|0|5|1|0|3	0.03	0.05	0.03	0.05	0.03	-4.23	1.64	0.51	NA		9155.74|8904.78	9030.26
TUBB2A_D1	Q9CXW3	Cacybp	4|4	8	4	2	0|1|2|1|0|1|2|1|4|2|0|0|0|0|0|0|0|0|1|2|0|0	0.68	0.68	0.68	0.68	0.68	0.77	5.18	0.09	NA		79366.3|7407.6	43386.9
TUBB2A_D2	Q9CXW3	Cacybp	9|6	15	7.5	2	2|2|0|0|0|0|5|4|5|4|0|0|0|0|0|0|0|0|2|1|0|0	0.82	0.91	0.82	0.91	0.82	0.96	6.6	0.04	NA		6844.54|6810.47	6827.51
TUBB2A_D4	Q9CXW3	Cacybp	8|6	14	7	2	2|3|3|5|0|1|6|6|4|3|0|0|0|0|0|1|0|0|4|4|0|0	0.57	0.72	0.57	0.72	0.57	-0.36	3.67	0.13	NA		161178|9577.76	85377.9
TUBB2A_D6	Q9CXW3	Cacybp	8|9	17	8.5	2	4|4|3|5|0|0|8|4|3|3|0|0|1|0|2|1|0|0|5|1|0|3	0.71	0.77	0.71	0.77	0.71	0.61	3.98	0.08	NA		14838.2|17530	16184.1
WASHC4_D1	Q9CXW3	Cacybp	NA	NA	NA	NA	NA	NA	NA	NA	NA	NA	NA	NA	1	NA		1957.59|1874.33	1915.96
WASHC4_D2	Q9CXW3	Cacybp	NA	NA	NA	NA	NA	NA	NA	NA	NA	NA	NA	NA	1	NA		2000.89|1530.6	1765.74
WASHC4_D4	Q9CXW3	Cacybp	NA	NA	NA	NA	NA	NA	NA	NA	NA	NA	NA	NA	1	NA		4110.46|4144.56	4127.51
WASHC4_D6	Q9CXW3	Cacybp	NA	NA	NA	NA	NA	NA	NA	NA	NA	NA	NA	NA	1	NA		2701.35|5446.96	4074.16
WASL_D1	Q9CXW3	Cacybp	NA	NA	NA	NA	NA	NA	NA	NA	NA	NA	NA	NA	1	NA		2372.65|2620.19	2496.42
WASL_D2	Q9CXW3	Cacybp	NA	NA	NA	NA	NA	NA	NA	NA	NA	NA	NA	NA	1	NA		2410.04|1810.57	2110.3
WASL_D4	Q9CXW3	Cacybp	NA	NA	NA	NA	NA	NA	NA	NA	NA	NA	NA	NA	1	NA		3953.81|4085.86	4019.84
WASL_D6	Q9CXW3	Cacybp	1|1	2	1	2	4|4|3|5|0|0|8|4|3|3|0|0|1|0|2|1|0|0|5|1|0|3	0	0	0	0	0	-7.22	0.47	0.74	NA		4281.7|3798.9	4040.3
ARHGAP17_D1	Q9CXW4	Rpl11	8|8	16	8	2	12|10|14|16|17|16|9|11|11|10|13|14|12|11|11|11|25|24|18|18|13|9	0	0	0	0	0	-39.91	0.58	0.77	NA		34543|35663.3	35103.2
ARHGAP17_D2	Q9CXW4	Rpl11	11|8	19	9.5	2	14|10|9|16|16|16|11|9|11|13|12|12|10|10|8|9|22|21|18|16|9|10	0	0	0	0	0	-35.84	0.74	0.76	NA		34364.9|38006.3	36185.6
ARHGAP17_D4	Q9CXW4	Rpl11	9|8	17	8.5	2	13|12|12|14|23|18|12|10|14|13|16|15|13|10|7|14|27|27|19|16|9|10	0	0	0	0	0	-42.98	0.58	0.74	NA		42613.8|35599.2	39106.5
ARHGAP17_D6	Q9CXW4	Rpl11	8|9	17	8.5	2	13|18|14|12|20|20|12|12|8|11|18|14|16|14|12|13|24|24|9|13|14|10	0	0	0	0	0	-42.6	0.58	0.74	NA		33753.1|35033.6	34393.3
ARHGEF2_D1	Q9CXW4	Rpl11	6|7	13	6.5	2	12|10|14|16|17|16|9|11|11|10|13|14|12|11|11|11|25|24|18|18|13|9	0	0	0	0	0	-43.99	0.47	0.77	NA		33208.2|29952.5	31580.3
ARHGEF2_D2	Q9CXW4	Rpl11	10|9	19	9.5	2	14|10|9|16|16|16|11|9|11|13|12|12|10|10|8|9|22|21|18|16|9|10	0	0	0	0	0	-34.05	0.74	0.76	NA		33605.7|39086.3	36346
ARHGEF2_D4	Q9CXW4	Rpl11	7|6	13	6.5	2	13|12|12|14|23|18|12|10|14|13|16|15|13|10|7|14|27|27|19|16|9|10	0	0	0	0	0	-47.18	0.44	0.74	NA		47394.1|38737.2	43065.7
ARHGEF2_D6	Q9CXW4	Rpl11	8|11	19	9.5	2	13|18|14|12|20|20|12|12|8|11|18|14|16|14|12|13|24|24|9|13|14|10	0	0	0	0	0	-42.6	0.65	0.74	NA		36987.4|36460.4	36723.9
ARPIN_D1	Q9CXW4	Rpl11	9|7	16	8	2	12|10|14|16|17|16|9|11|11|10|13|14|12|11|11|11|25|24|18|18|13|9	0	0	0	0	0	-41.88	0.58	0.77	NA		12082.7|12798.5	12440.6
ARPIN_D2	Q9CXW4	Rpl11	7|6	13	6.5	2	14|10|9|16|16|16|11|9|11|13|12|12|10|10|8|9|22|21|18|16|9|10	0	0	0	0	0	-39.77	0.51	0.76	NA		14128.5|12362.1	13245.3
ARPIN_D4	Q9CXW4	Rpl11	9|8	17	8.5	2	13|12|12|14|23|18|12|10|14|13|16|15|13|10|7|14|27|27|19|16|9|10	0	0	0	0	0	-42.98	0.58	0.74	NA		18204.4|17958.4	18081.4
ARPIN_D6	Q9CXW4	Rpl11	11|14	25	12.5	2	13|18|14|12|20|20|12|12|8|11|18|14|16|14|12|13|24|24|9|13|14|10	0	0	0	0	0	-37.16	0.86	0.74	NA		21601.9|21837.3	21719.6
CAPZA1_D1	Q9CXW4	Rpl11	18|9	27	13.5	2	12|10|14|16|17|16|9|11|11|10|13|14|12|11|11|11|25|24|18|18|13|9	0	0	0	0	0	-38.05	0.97	0.73	NA		55153|48720.3	51936.7
CAPZA1_D2	Q9CXW4	Rpl11	20|17	37	18.5	2	14|10|9|16|16|16|11|9|11|13|12|12|10|10|8|9|22|21|18|16|9|10	0	0	0	0	0	-22.11	1.44	0.71	NA		52875.6|57910.1	55392.8
CAPZA1_D4	Q9CXW4	Rpl11	17|16	33	16.5	2	13|12|12|14|23|18|12|10|14|13|16|15|13|10|7|14|27|27|19|16|9|10	0	0	0	0	0	-29.9	1.12	0.7	NA		60125.2|64568.6	62346.9
CAPZA1_D6	Q9CXW4	Rpl11	20|15	35	17.5	2	13|18|14|12|20|20|12|12|8|11|18|14|16|14|12|13|24|24|9|13|14|10	0	0	0	0	0	-31.03	1.2	0.7	NA		76525|97989.7	87257.4
CLINT1_D1	Q9CXW4	Rpl11	14|11	25	12.5	2	12|10|14|16|17|16|9|11|11|10|13|14|12|11|11|11|25|24|18|18|13|9	0	0	0	0	0	-34.62	0.9	0.74	NA		24753.8|32026.7	28390.2
CLINT1_D2	Q9CXW4	Rpl11	10|13	23	11.5	2	14|10|9|16|16|16|11|9|11|13|12|12|10|10|8|9|22|21|18|16|9|10	0	0	0	0	0	-32.37	0.9	0.72	NA		29062.8|33593.6	31328.2
CLINT1_D4	Q9CXW4	Rpl11	12|11	23	11.5	2	13|12|12|14|23|18|12|10|14|13|16|15|13|10|7|14|27|27|19|16|9|10	0	0	0	0	0	-37.52	0.78	0.74	NA		28609.8|39434.7	34022.2
CLINT1_D6	Q9CXW4	Rpl11	13|9	22	11	2	13|18|14|12|20|20|12|12|8|11|18|14|16|14|12|13|24|24|9|13|14|10	0	0	0	0	0	-40.69	0.75	0.74	NA		34045.4|32010.2	33027.8
CTNNA1_D1	Q9CXW4	Rpl11	9|11	20	10	2	12|10|14|16|17|16|9|11|11|10|13|14|12|11|11|11|25|24|18|18|13|9	0	0	0	0	0	-38.05	0.72	0.77	NA		62479.5|72752.6	67616.1
CTNNA1_D2	Q9CXW4	Rpl11	11|10	21	10.5	2	14|10|9|16|16|16|11|9|11|13|12|12|10|10|8|9|22|21|18|16|9|10	0	0	0	0	0	-32.37	0.82	0.76	NA		80820.5|75987.1	78403.8
CTNNA1_D4	Q9CXW4	Rpl11	9|8	17	8.5	2	13|12|12|14|23|18|12|10|14|13|16|15|13|10|7|14|27|27|19|16|9|10	0	0	0	0	0	-42.98	0.58	0.74	NA		63387.2|74483.7	68935.4
CTNNA1_D6	Q9CXW4	Rpl11	5|5	10	5	2	13|18|14|12|20|20|12|12|8|11|18|14|16|14|12|13|24|24|9|13|14|10	0	0	0	0	0	-49.09	0.34	0.74	NA		51102.3|43011.8	47057.1
CTNNB1_D1	Q9CXW4	Rpl11	6|5	11	5.5	2	12|10|14|16|17|16|9|11|11|10|13|14|12|11|11|11|25|24|18|18|13|9	0	0	0	0	0	-46.25	0.4	0.77	NA		43864.6|49668.2	46766.4
CTNNB1_D2	Q9CXW4	Rpl11	6|5	11	5.5	2	14|10|9|16|16|16|11|9|11|13|12|12|10|10|8|9|22|21|18|16|9|10	0	0	0	0	0	-41.95	0.43	0.76	NA		45183.6|49972.9	47578.2
CTNNB1_D4	Q9CXW4	Rpl11	5|6	11	5.5	2	13|12|12|14|23|18|12|10|14|13|16|15|13|10|7|14|27|27|19|16|9|10	0	0	0	0	0	-49.5	0.37	0.74	NA		45714.2|53513.3	49613.8
CTNNB1_D6	Q9CXW4	Rpl11	10|8	18	9	2	13|18|14|12|20|20|12|12|8|11|18|14|16|14|12|13|24|24|9|13|14|10	0	0	0	0	0	-42.6	0.62	0.74	NA		43950.3|42828.3	43389.3
DCTN1-C_D1	Q9CXW4	Rpl11	25|26	51	25.5	2	12|10|14|16|17|16|9|11|11|10|13|14|12|11|11|11|25|24|18|18|13|9	0	0	0	0	0	-15.05	1.84	0.71	NA		32463.7|35471.6	33967.7
DCTN1-C_D2	Q9CXW4	Rpl11	27|24	51	25.5	2	14|10|9|16|16|16|11|9|11|13|12|12|10|10|8|9|22|21|18|16|9|10	0	0	0	0	0	-12.59	1.99	0.66	NA		33747.8|34839.7	34293.8
DCTN1-C_D4	Q9CXW4	Rpl11	25|26	51	25.5	2	13|12|12|14|23|18|12|10|14|13|16|15|13|10|7|14|27|27|19|16|9|10	0	0	0	0	0	-18.13	1.73	0.68	NA		36656.7|36973	36814.8
DCTN1-C_D6	Q9CXW4	Rpl11	26|20	46	23	2	13|18|14|12|20|20|12|12|8|11|18|14|16|14|12|13|24|24|9|13|14|10	0	0	0	0	0	-23.95	1.58	0.68	NA		29536.3|40852.5	35194.4
DCTN1-N_D1	Q9CXW4	Rpl11	6|7	13	6.5	2	12|10|14|16|17|16|9|11|11|10|13|14|12|11|11|11|25|24|18|18|13|9	0	0	0	0	0	-43.99	0.47	0.77	NA		54170.7|56361.6	55266.2
DCTN1-N_D2	Q9CXW4	Rpl11	8|10	18	9	2	14|10|9|16|16|16|11|9|11|13|12|12|10|10|8|9|22|21|18|16|9|10	0	0	0	0	0	-35.84	0.7	0.76	NA		50603.5|54022.9	52313.2
DCTN1-N_D4	Q9CXW4	Rpl11	6|8	14	7	2	13|12|12|14|23|18|12|10|14|13|16|15|13|10|7|14|27|27|19|16|9|10	0	0	0	0	0	-47.18	0.48	0.74	NA		48747.5|50763.3	49755.4
DCTN1-N_D6	Q9CXW4	Rpl11	7|10	17	8.5	2	13|18|14|12|20|20|12|12|8|11|18|14|16|14|12|13|24|24|9|13|14|10	0	0	0	0	0	-44.62	0.58	0.74	NA		42389.8|45585.3	43987.6
DCTN2_D1	Q9CXW4	Rpl11	7|5	12	6	2	12|10|14|16|17|16|9|11|11|10|13|14|12|11|11|11|25|24|18|18|13|9	0	0	0	0	0	-46.25	0.43	0.77	NA		33061.9|34796	33928.9
DCTN2_D2	Q9CXW4	Rpl11	6|6	12	6	2	14|10|9|16|16|16|11|9|11|13|12|12|10|10|8|9|22|21|18|16|9|10	0	0	0	0	0	-39.77	0.47	0.76	NA		33160.7|38340.9	35750.8
DCTN2_D4	Q9CXW4	Rpl11	5|7	12	6	2	13|12|12|14|23|18|12|10|14|13|16|15|13|10|7|14|27|27|19|16|9|10	0	0	0	0	0	-49.5	0.41	0.74	NA		42997|32232.4	37614.7
DCTN2_D6	Q9CXW4	Rpl11	9|8	17	8.5	2	13|18|14|12|20|20|12|12|8|11|18|14|16|14|12|13|24|24|9|13|14|10	0	0	0	0	0	-42.6	0.58	0.74	NA		34276.6|35846.9	35061.8
DIAPH1_D1	Q9CXW4	Rpl11	10|12	22	11	2	12|10|14|16|17|16|9|11|11|10|13|14|12|11|11|11|25|24|18|18|13|9	0	0	0	0	0	-36.29	0.79	0.77	NA		48667.9|44799.6	46733.8
DIAPH1_D2	Q9CXW4	Rpl11	9|8	17	8.5	2	14|10|9|16|16|16|11|9|11|13|12|12|10|10|8|9|22|21|18|16|9|10	0	0	0	0	0	-35.84	0.66	0.76	NA		49761.4|46004.2	47882.8
DIAPH1_D4	Q9CXW4	Rpl11	8|10	18	9	2	13|12|12|14|23|18|12|10|14|13|16|15|13|10|7|14|27|27|19|16|9|10	0	0	0	0	0	-42.98	0.61	0.74	NA		46370.8|45176	45773.4
DIAPH1_D6	Q9CXW4	Rpl11	10|8	18	9	2	13|18|14|12|20|20|12|12|8|11|18|14|16|14|12|13|24|24|9|13|14|10	0	0	0	0	0	-42.6	0.62	0.74	NA		48382.6|43496.5	45939.6
DYNC1I2_D1	Q9CXW4	Rpl11	7|6	13	6.5	2	12|10|14|16|17|16|9|11|11|10|13|14|12|11|11|11|25|24|18|18|13|9	0	0	0	0	0	-43.99	0.47	0.77	NA		45181.1|45402.6	45291.8
DYNC1I2_D2	Q9CXW4	Rpl11	10|7	17	8.5	2	14|10|9|16|16|16|11|9|11|13|12|12|10|10|8|9|22|21|18|16|9|10	0	0	0	0	0	-37.74	0.66	0.76	NA		52690.4|54201	53445.7
DYNC1I2_D4	Q9CXW4	Rpl11	6|7	13	6.5	2	13|12|12|14|23|18|12|10|14|13|16|15|13|10|7|14|27|27|19|16|9|10	0	0	0	0	0	-47.18	0.44	0.74	NA		62292|63477.8	62884.9
DYNC1I2_D6	Q9CXW4	Rpl11	8|10	18	9	2	13|18|14|12|20|20|12|12|8|11|18|14|16|14|12|13|24|24|9|13|14|10	0	0	0	0	0	-42.6	0.62	0.74	NA		57230.8|50794.1	54012.4
EMD_D1	Q9CXW4	Rpl11	16|10	26	13	2	12|10|14|16|17|16|9|11|11|10|13|14|12|11|11|11|25|24|18|18|13|9	0	0	0	0	0	-36.29	0.94	0.74	NA		18459.4|15498.7	16979
EMD_D2	Q9CXW4	Rpl11	13|7	20	10	2	14|10|9|16|16|16|11|9|11|13|12|12|10|10|8|9|22|21|18|16|9|10	0	0	0	0	0	-37.74	0.78	0.72	NA		22447.6|21367.5	21907.5
EMD_D4	Q9CXW4	Rpl11	11|9	20	10	2	13|12|12|14|23|18|12|10|14|13|16|15|13|10|7|14|27|27|19|16|9|10	0	0	0	0	0	-41.06	0.68	0.74	NA		30332.9|27555.7	28944.3
EMD_D6	Q9CXW4	Rpl11	17|12	29	14.5	2	13|18|14|12|20|20|12|12|8|11|18|14|16|14|12|13|24|24|9|13|14|10	0	0	0	0	0	-35.53	0.99	0.7	NA		28058.8|30050.2	29054.5
KRT7_D1	Q9CXW4	Rpl11	9|10	19	9.5	2	12|10|14|16|17|16|9|11|11|10|13|14|12|11|11|11|25|24|18|18|13|9	0	0	0	0	0	-38.05	0.69	0.77	NA		65628.1|69729.7	67678.9
KRT7_D2	Q9CXW4	Rpl11	13|9	22	11	2	14|10|9|16|16|16|11|9|11|13|12|12|10|10|8|9|22|21|18|16|9|10	0	0	0	0	0	-34.05	0.86	0.72	NA		60013.3|72918.6	66465.9
KRT7_D4	Q9CXW4	Rpl11	7|9	16	8	2	13|12|12|14|23|18|12|10|14|13|16|15|13|10|7|14|27|27|19|16|9|10	0	0	0	0	0	-45.02	0.54	0.74	NA		63231.6|63758.5	63495.1
KRT7_D6	Q9CXW4	Rpl11	8|6	14	7	2	13|18|14|12|20|20|12|12|8|11|18|14|16|14|12|13|24|24|9|13|14|10	0	0	0	0	0	-46.78	0.48	0.74	NA		57143.8|52543.1	54843.4
LMNA_D1	Q9CXW4	Rpl11	16|14	30	15	2	12|10|14|16|17|16|9|11|11|10|13|14|12|11|11|11|25|24|18|18|13|9	0	0	0	0	0	-30.07	1.08	0.74	NA		48105.9|42995.4	45550.7
LMNA_D2	Q9CXW4	Rpl11	21|17	38	19	2	14|10|9|16|16|16|11|9|11|13|12|12|10|10|8|9|22|21|18|16|9|10	0	0	0	0	0	-22.11	1.48	0.7	NA		48974.9|44172.5	46573.7
LMNA_D4	Q9CXW4	Rpl11	17|19	36	18	2	13|12|12|14|23|18|12|10|14|13|16|15|13|10|7|14|27|27|19|16|9|10	0	0	0	0	0	-28.49	1.22	0.7	NA		42988.8|47864	45426.4
LMNA_D6	Q9CXW4	Rpl11	18|17	35	17.5	2	13|18|14|12|20|20|12|12|8|11|18|14|16|14|12|13|24|24|9|13|14|10	0	0	0	0	0	-28.16	1.2	0.7	NA		46790|41702.9	44246.4
MAPRE3_D1	Q9CXW4	Rpl11	15|12	27	13.5	2	12|10|14|16|17|16|9|11|11|10|13|14|12|11|11|11|25|24|18|18|13|9	0	0	0	0	0	-33.04	0.97	0.74	NA		19319.5|18513.3	18916.4
MAPRE3_D2	Q9CXW4	Rpl11	5|8	13	6.5	2	14|10|9|16|16|16|11|9|11|13|12|12|10|10|8|9|22|21|18|16|9|10	0	0	0	0	0	-41.95	0.51	0.76	NA		12100.8|12979.1	12540
MAPRE3_D4	Q9CXW4	Rpl11	10|6	16	8	2	13|12|12|14|23|18|12|10|14|13|16|15|13|10|7|14|27|27|19|16|9|10	0	0	0	0	0	-47.18	0.54	0.74	NA		19481.6|14203.1	16842.3
MAPRE3_D6	Q9CXW4	Rpl11	14|13	27	13.5	2	13|18|14|12|20|20|12|12|8|11|18|14|16|14|12|13|24|24|9|13|14|10	0	0	0	0	0	-33.97	0.93	0.74	NA		36987|32165.8	34576.4
PARD3_D1	Q9CXW4	Rpl11	7|8	15	7.5	2	12|10|14|16|17|16|9|11|11|10|13|14|12|11|11|11|25|24|18|18|13|9	0	0	0	0	0	-41.88	0.54	0.77	NA		49672.5|50997.1	50334.8
PARD3_D2	Q9CXW4	Rpl11	10|7	17	8.5	2	14|10|9|16|16|16|11|9|11|13|12|12|10|10|8|9|22|21|18|16|9|10	0	0	0	0	0	-37.74	0.66	0.76	NA		55096.3|58486	56791.2
PARD3_D4	Q9CXW4	Rpl11	10|11	21	10.5	2	13|12|12|14|23|18|12|10|14|13|16|15|13|10|7|14|27|27|19|16|9|10	0	0	0	0	0	-39.24	0.71	0.74	NA		54919.2|44081.3	49500.2
PARD3_D6	Q9CXW4	Rpl11	11|8	19	9.5	2	13|18|14|12|20|20|12|12|8|11|18|14|16|14|12|13|24|24|9|13|14|10	0	0	0	0	0	-42.6	0.65	0.74	NA		35046.8|36225.9	35636.3
PSEN1_D1	Q9CXW4	Rpl11	17|15	32	16	2	12|10|14|16|17|16|9|11|11|10|13|14|12|11|11|11|25|24|18|18|13|9	0	0	0	0	0	-28.62	1.15	0.74	NA		26056.6|28586	27321.3
PSEN1_D2	Q9CXW4	Rpl11	11|14	25	12.5	2	14|10|9|16|16|16|11|9|11|13|12|12|10|10|8|9|22|21|18|16|9|10	0	0	0	0	0	-30.78	0.98	0.72	NA		23488|36192.4	29840.2
PSEN1_D4	Q9CXW4	Rpl11	16|15	31	15.5	2	13|12|12|14|23|18|12|10|14|13|16|15|13|10|7|14|27|27|19|16|9|10	0	0	0	0	0	-31.35	1.05	0.71	NA		42151.7|42153.1	42152.4
PSEN1_D6	Q9CXW4	Rpl11	13|14	27	13.5	2	13|18|14|12|20|20|12|12|8|11|18|14|16|14|12|13|24|24|9|13|14|10	0	0	0	0	0	-33.97	0.93	0.74	NA		31348|32142.8	31745.4
RDX_D1	Q9CXW4	Rpl11	21|17	38	19	2	12|10|14|16|17|16|9|11|11|10|13|14|12|11|11|11|25|24|18|18|13|9	0	0	0	0	0	-25.78	1.37	0.73	NA		39465.8|26858.7	33162.2
RDX_D2	Q9CXW4	Rpl11	21|21	42	21	2	14|10|9|16|16|16|11|9|11|13|12|12|10|10|8|9|22|21|18|16|9|10	0	0	0	0	0	-16.6	1.64	0.7	NA		39351.7|43116.9	41234.3
RDX_D4	Q9CXW4	Rpl11	24|19	43	21.5	2	13|12|12|14|23|18|12|10|14|13|16|15|13|10|7|14|27|27|19|16|9|10	0	0	0	0	0	-25.75	1.46	0.69	NA		43310.8|49260.6	46285.7
RDX_D6	Q9CXW4	Rpl11	23|20	43	21.5	2	13|18|14|12|20|20|12|12|8|11|18|14|16|14|12|13|24|24|9|13|14|10	0	0	0	0	0	-23.95	1.47	0.69	NA		46507.9|44207.2	45357.6
SCRIB_D1	Q9CXW4	Rpl11	19|16	35	17.5	2	12|10|14|16|17|16|9|11|11|10|13|14|12|11|11|11|25|24|18|18|13|9	0	0	0	0	0	-27.19	1.26	0.73	NA		52984.3|57314.1	55149.2
SCRIB_D2	Q9CXW4	Rpl11	21|17	38	19	2	14|10|9|16|16|16|11|9|11|13|12|12|10|10|8|9|22|21|18|16|9|10	0	0	0	0	0	-22.11	1.48	0.7	NA		55424.6|60253.7	57839.2
SCRIB_D4	Q9CXW4	Rpl11	19|13	32	16	2	13|12|12|14|23|18|12|10|14|13|16|15|13|10|7|14|27|27|19|16|9|10	0	0	0	0	0	-34.31	1.09	0.7	NA		62777.9|69081	65929.4
SCRIB_D6	Q9CXW4	Rpl11	13|13	26	13	2	13|18|14|12|20|20|12|12|8|11|18|14|16|14|12|13|24|24|9|13|14|10	0	0	0	0	0	-33.97	0.89	0.74	NA		59984.3|63573.4	61778.8
STRN_D1	Q9CXW4	Rpl11	4|4	8	4	2	12|10|14|16|17|16|9|11|11|10|13|14|12|11|11|11|25|24|18|18|13|9	0	0	0	0	0	-48.68	0.29	0.77	NA		37643.2|40751.4	39197.3
STRN_D2	Q9CXW4	Rpl11	4|4	8	4	2	14|10|9|16|16|16|11|9|11|13|12|12|10|10|8|9|22|21|18|16|9|10	0	0	0	0	0	-44.31	0.31	0.76	NA		47814.7|45546.6	46680.7
STRN_D4	Q9CXW4	Rpl11	4|5	9	4.5	2	13|12|12|14|23|18|12|10|14|13|16|15|13|10|7|14|27|27|19|16|9|10	0	0	0	0	0	-52	0.31	0.74	NA		44164|51579.4	47871.7
STRN_D6	Q9CXW4	Rpl11	4|4	8	4	2	13|18|14|12|20|20|12|12|8|11|18|14|16|14|12|13|24|24|9|13|14|10	0	0	0	0	0	-51.58	0.27	0.74	NA		36335.3|41702.9	39019.1
SYNE3_D1	Q9CXW4	Rpl11	12|11	23	11.5	2	12|10|14|16|17|16|9|11|11|10|13|14|12|11|11|11|25|24|18|18|13|9	0	0	0	0	0	-34.62	0.83	0.77	NA		39146.7|31740	35443.3
SYNE3_D2	Q9CXW4	Rpl11	10|8	18	9	2	14|10|9|16|16|16|11|9|11|13|12|12|10|10|8|9|22|21|18|16|9|10	0	0	0	0	0	-35.84	0.7	0.76	NA		49134.4|57943.3	53538.8
SYNE3_D4	Q9CXW4	Rpl11	12|9	21	10.5	2	13|12|12|14|23|18|12|10|14|13|16|15|13|10|7|14|27|27|19|16|9|10	0	0	0	0	0	-41.06	0.71	0.74	NA		46140.2|34189.9	40165.1
SYNE3_D6	Q9CXW4	Rpl11	12|12	24	12	2	13|18|14|12|20|20|12|12|8|11|18|14|16|14|12|13|24|24|9|13|14|10	0	0	0	0	0	-35.53	0.82	0.74	NA		41702.9|37758.5	39730.7
TJP2_D1	Q9CXW4	Rpl11	11|13	24	12	2	12|10|14|16|17|16|9|11|11|10|13|14|12|11|11|11|25|24|18|18|13|9	0	0	0	0	0	-34.62	0.87	0.77	NA		36775.5|34363.6	35569.6
TJP2_D2	Q9CXW4	Rpl11	23|16	39	19.5	2	14|10|9|16|16|16|11|9|11|13|12|12|10|10|8|9|22|21|18|16|9|10	0	0	0	0	0	-23.51	1.52	0.7	NA		41759.6|45297	43528.3
TJP2_D4	Q9CXW4	Rpl11	15|18	33	16.5	2	13|12|12|14|23|18|12|10|14|13|16|15|13|10|7|14|27|27|19|16|9|10	0	0	0	0	0	-31.35	1.12	0.7	NA		54111.4|42594.4	48352.9
TJP2_D6	Q9CXW4	Rpl11	15|19	34	17	2	13|18|14|12|20|20|12|12|8|11|18|14|16|14|12|13|24|24|9|13|14|10	0	0	0	0	0	-31.03	1.17	0.7	NA		53319.1|44975.2	49147.2
TMOD3_D1	Q9CXW4	Rpl11	6|7	13	6.5	2	12|10|14|16|17|16|9|11|11|10|13|14|12|11|11|11|25|24|18|18|13|9	0	0	0	0	0	-43.99	0.47	0.77	NA		64215.5|51368.3	57791.9
TMOD3_D2	Q9CXW4	Rpl11	9|8	17	8.5	2	14|10|9|16|16|16|11|9|11|13|12|12|10|10|8|9|22|21|18|16|9|10	0	0	0	0	0	-35.84	0.66	0.76	NA		65653.1|66373.3	66013.2
TMOD3_D4	Q9CXW4	Rpl11	7|5	12	6	2	13|12|12|14|23|18|12|10|14|13|16|15|13|10|7|14|27|27|19|16|9|10	0	0	0	0	0	-49.5	0.41	0.74	NA		54712.8|47581.8	51147.3
TMOD3_D6	Q9CXW4	Rpl11	4|8	12	6	2	13|18|14|12|20|20|12|12|8|11|18|14|16|14|12|13|24|24|9|13|14|10	0	0	0	0	0	-51.58	0.41	0.74	NA		25576.1|28576.3	27076.2
TUBB2A_D1	Q9CXW4	Rpl11	24|21	45	22.5	2	12|10|14|16|17|16|9|11|11|10|13|14|12|11|11|11|25|24|18|18|13|9	0	0	0	0	0	-20.29	1.62	0.72	NA		76423.1|85914.2	81168.6
TUBB2A_D2	Q9CXW4	Rpl11	29|34	63	31.5	2	14|10|9|16|16|16|11|9|11|13|12|12|10|10|8|9|22|21|18|16|9|10	0.26	0.52	0.26	0.52	0.26	-6.13	2.46	0.36	NA		98174.8|97163.6	97669.2
TUBB2A_D4	Q9CXW4	Rpl11	24|27	51	25.5	2	13|12|12|14|23|18|12|10|14|13|16|15|13|10|7|14|27|27|19|16|9|10	0	0	0	0	0	-19.34	1.73	0.68	NA		100574|99269	99921.5
TUBB2A_D6	Q9CXW4	Rpl11	22|21	43	21.5	2	13|18|14|12|20|20|12|12|8|11|18|14|16|14|12|13|24|24|9|13|14|10	0	0	0	0	0	-22.58	1.47	0.69	NA		131014|126620	128817
WASHC4_D1	Q9CXW4	Rpl11	22|24	46	23	2	12|10|14|16|17|16|9|11|11|10|13|14|12|11|11|11|25|24|18|18|13|9	0	0	0	0	0	-18.96	1.66	0.72	NA		34868.5|38892.7	36880.6
WASHC4_D2	Q9CXW4	Rpl11	21|26	47	23.5	2	14|10|9|16|16|16|11|9|11|13|12|12|10|10|8|9|22|21|18|16|9|10	0	0	0	0	0	-16.6	1.83	0.67	NA		41349|42091.5	41720.2
WASHC4_D4	Q9CXW4	Rpl11	26|26	52	26	2	13|12|12|14|23|18|12|10|14|13|16|15|13|10|7|14|27|27|19|16|9|10	0	0	0	0	0	-16.95	1.77	0.68	NA		47386.8|45935	46660.9
WASHC4_D6	Q9CXW4	Rpl11	24|27	51	25.5	2	13|18|14|12|20|20|12|12|8|11|18|14|16|14|12|13|24|24|9|13|14|10	0	0	0	0	0	-18.52	1.75	0.67	NA		35663|32809.7	34236.3
WASL_D1	Q9CXW4	Rpl11	7|14	21	10.5	2	12|10|14|16|17|16|9|11|11|10|13|14|12|11|11|11|25|24|18|18|13|9	0	0	0	0	0	-41.88	0.76	0.74	NA		23303.3|22930	23116.7
WASL_D2	Q9CXW4	Rpl11	8|8	16	8	2	14|10|9|16|16|16|11|9|11|13|12|12|10|10|8|9|22|21|18|16|9|10	0	0	0	0	0	-35.84	0.62	0.76	NA		22726.8|25508.5	24117.7
WASL_D4	Q9CXW4	Rpl11	10|15	25	12.5	2	13|12|12|14|23|18|12|10|14|13|16|15|13|10|7|14|27|27|19|16|9|10	0	0	0	0	0	-39.24	0.85	0.71	NA		25588|29431.9	27510
WASL_D6	Q9CXW4	Rpl11	12|14	26	13	2	13|18|14|12|20|20|12|12|8|11|18|14|16|14|12|13|24|24|9|13|14|10	0	0	0	0	0	-35.53	0.89	0.74	NA		27887|32128	30007.5
ARHGAP17_D1	Q9CXX9	Cuedc2	NA	NA	NA	NA	NA	NA	NA	NA	NA	NA	NA	NA	1	NA		968.105|772.242	870.173
ARHGAP17_D2	Q9CXX9	Cuedc2	NA	NA	NA	NA	NA	NA	NA	NA	NA	NA	NA	NA	1	NA		648.619|548.686	598.653
ARHGAP17_D4	Q9CXX9	Cuedc2	NA	NA	NA	NA	NA	NA	NA	NA	NA	NA	NA	NA	1	NA		0|531.336	265.668
ARHGAP17_D6	Q9CXX9	Cuedc2	NA	NA	NA	NA	NA	NA	NA	NA	NA	NA	NA	NA	1	NA		410.923|331.013	370.968
ARHGEF2_D1	Q9CXX9	Cuedc2	NA	NA	NA	NA	NA	NA	NA	NA	NA	NA	NA	NA	1	NA		785.069|763.111	774.09
ARHGEF2_D2	Q9CXX9	Cuedc2	NA	NA	NA	NA	NA	NA	NA	NA	NA	NA	NA	NA	1	NA		542.054|473.954	508.004
ARHGEF2_D4	Q9CXX9	Cuedc2	NA	NA	NA	NA	NA	NA	NA	NA	NA	NA	NA	NA	1	NA		411.792|305.684	358.738
ARHGEF2_D6	Q9CXX9	Cuedc2	NA	NA	NA	NA	NA	NA	NA	NA	NA	NA	NA	NA	1	NA		278.132|377.868	328
ARPIN_D1	Q9CXX9	Cuedc2	NA	NA	NA	NA	NA	NA	NA	NA	NA	NA	NA	NA	1	NA		1052.42|979.073	1015.75
ARPIN_D2	Q9CXX9	Cuedc2	NA	NA	NA	NA	NA	NA	NA	NA	NA	NA	NA	NA	1	NA		793.518|734.47	763.994
ARPIN_D4	Q9CXX9	Cuedc2	NA	NA	NA	NA	NA	NA	NA	NA	NA	NA	NA	NA	1	NA		966.833|807.283	887.058
ARPIN_D6	Q9CXX9	Cuedc2	NA	NA	NA	NA	NA	NA	NA	NA	NA	NA	NA	NA	1	NA		583.545|769.052	676.298
CAPZA1_D1	Q9CXX9	Cuedc2	NA	NA	NA	NA	NA	NA	NA	NA	NA	NA	NA	NA	1	NA		0|467.393	233.696
CAPZA1_D2	Q9CXX9	Cuedc2	NA	NA	NA	NA	NA	NA	NA	NA	NA	NA	NA	NA	1	NA		466.897|0	233.448
CAPZA1_D4	Q9CXX9	Cuedc2	NA	NA	NA	NA	NA	NA	NA	NA	NA	NA	NA	NA	1	NA		416.26|334.941	375.601
CTNNA1_D1	Q9CXX9	Cuedc2	NA	NA	NA	NA	NA	NA	NA	NA	NA	NA	NA	NA	1	NA		0|369.999	185
CTNNA1_D2	Q9CXX9	Cuedc2	NA	NA	NA	NA	NA	NA	NA	NA	NA	NA	NA	NA	1	NA		0|561.763	280.882
CTNNA1_D4	Q9CXX9	Cuedc2	NA	NA	NA	NA	NA	NA	NA	NA	NA	NA	NA	NA	1	NA		0|344.533	172.267
CTNNB1_D1	Q9CXX9	Cuedc2	NA	NA	NA	NA	NA	NA	NA	NA	NA	NA	NA	NA	1	NA		639.927|894.713	767.32
CTNNB1_D2	Q9CXX9	Cuedc2	NA	NA	NA	NA	NA	NA	NA	NA	NA	NA	NA	NA	1	NA		648.45|478.382	563.416
CTNNB1_D6	Q9CXX9	Cuedc2	NA	NA	NA	NA	NA	NA	NA	NA	NA	NA	NA	NA	1	NA		303.798|452.983	378.39
DCTN1-N_D1	Q9CXX9	Cuedc2	NA	NA	NA	NA	NA	NA	NA	NA	NA	NA	NA	NA	1	NA		0|528.119	264.06
DCTN1-N_D2	Q9CXX9	Cuedc2	NA	NA	NA	NA	NA	NA	NA	NA	NA	NA	NA	NA	1	NA		935.538|600.391	767.965
DCTN2_D1	Q9CXX9	Cuedc2	NA	NA	NA	NA	NA	NA	NA	NA	NA	NA	NA	NA	1	NA		0|473.197	236.599
DCTN2_D4	Q9CXX9	Cuedc2	NA	NA	NA	NA	NA	NA	NA	NA	NA	NA	NA	NA	1	NA		0|826.933	413.466
DCTN2_D6	Q9CXX9	Cuedc2	NA	NA	NA	NA	NA	NA	NA	NA	NA	NA	NA	NA	1	NA		500.965|0	250.482
DIAPH1_D1	Q9CXX9	Cuedc2	NA	NA	NA	NA	NA	NA	NA	NA	NA	NA	NA	NA	1	NA		577.382|496.888	537.135
DIAPH1_D2	Q9CXX9	Cuedc2	NA	NA	NA	NA	NA	NA	NA	NA	NA	NA	NA	NA	1	NA		568.246|467.423	517.835
DIAPH1_D4	Q9CXX9	Cuedc2	NA	NA	NA	NA	NA	NA	NA	NA	NA	NA	NA	NA	1	NA		462.491|408.012	435.252
DIAPH1_D6	Q9CXX9	Cuedc2	NA	NA	NA	NA	NA	NA	NA	NA	NA	NA	NA	NA	1	NA		414.111|422.176	418.144
KRT7_D1	Q9CXX9	Cuedc2	NA	NA	NA	NA	NA	NA	NA	NA	NA	NA	NA	NA	1	NA		526.43|0	263.215
LMNA_D1	Q9CXX9	Cuedc2	NA	NA	NA	NA	NA	NA	NA	NA	NA	NA	NA	NA	1	NA		668.481|476.979	572.73
LMNA_D2	Q9CXX9	Cuedc2	NA	NA	NA	NA	NA	NA	NA	NA	NA	NA	NA	NA	1	NA		372.05|580.233	476.142
LMNA_D4	Q9CXX9	Cuedc2	NA	NA	NA	NA	NA	NA	NA	NA	NA	NA	NA	NA	1	NA		551.094|0	275.547
LMNA_D6	Q9CXX9	Cuedc2	NA	NA	NA	NA	NA	NA	NA	NA	NA	NA	NA	NA	1	NA		589.824|0	294.912
MAPRE3_D1	Q9CXX9	Cuedc2	NA	NA	NA	NA	NA	NA	NA	NA	NA	NA	NA	NA	1	NA		1430.89|0	715.445
PARD3_D1	Q9CXX9	Cuedc2	NA	NA	NA	NA	NA	NA	NA	NA	NA	NA	NA	NA	1	NA		292.23|0	146.115
PARD3_D2	Q9CXX9	Cuedc2	NA	NA	NA	NA	NA	NA	NA	NA	NA	NA	NA	NA	1	NA		0|233.101	116.55
PARD3_D4	Q9CXX9	Cuedc2	NA	NA	NA	NA	NA	NA	NA	NA	NA	NA	NA	NA	1	NA		261.955|0	130.977
PARD3_D6	Q9CXX9	Cuedc2	NA	NA	NA	NA	NA	NA	NA	NA	NA	NA	NA	NA	1	NA		89.2904|140.986	115.138
STRN_D1	Q9CXX9	Cuedc2	NA	NA	NA	NA	NA	NA	NA	NA	NA	NA	NA	NA	1	NA		836.224|731.141	783.683
STRN_D2	Q9CXX9	Cuedc2	NA	NA	NA	NA	NA	NA	NA	NA	NA	NA	NA	NA	1	NA		411.191|582.288	496.74
STRN_D4	Q9CXX9	Cuedc2	NA	NA	NA	NA	NA	NA	NA	NA	NA	NA	NA	NA	1	NA		375.173|300.81	337.991
STRN_D6	Q9CXX9	Cuedc2	NA	NA	NA	NA	NA	NA	NA	NA	NA	NA	NA	NA	1	NA		422.384|399.296	410.84
TJP2_D1	Q9CXX9	Cuedc2	NA	NA	NA	NA	NA	NA	NA	NA	NA	NA	NA	NA	1	NA		1032.58|1262.59	1147.59
TJP2_D2	Q9CXX9	Cuedc2	NA	NA	NA	NA	NA	NA	NA	NA	NA	NA	NA	NA	1	NA		752.913|789.867	771.39
TJP2_D4	Q9CXX9	Cuedc2	NA	NA	NA	NA	NA	NA	NA	NA	NA	NA	NA	NA	1	NA		638.993|619.058	629.025
TJP2_D6	Q9CXX9	Cuedc2	NA	NA	NA	NA	NA	NA	NA	NA	NA	NA	NA	NA	1	NA		420.637|474.452	447.545
TUBB2A_D1	Q9CXX9	Cuedc2	0|1	1	0.5	2	0|0|0|0|0|0|2|1|0|0|0|0|0|0|0|0|0|0|0|0|0|0	0	0	0	0	0	-2.16	3.67	0.77	NA		776.324|377.961	577.143
TUBB2A_D2	Q9CXX9	Cuedc2	NA	NA	NA	NA	NA	NA	NA	NA	NA	NA	NA	NA	1	NA		412.029|645.276	528.653
WASL_D2	Q9CXX9	Cuedc2	NA	NA	NA	NA	NA	NA	NA	NA	NA	NA	NA	NA	1	NA		237.068|0	118.534
WASL_D4	Q9CXX9	Cuedc2	NA	NA	NA	NA	NA	NA	NA	NA	NA	NA	NA	NA	1	NA		563.168|352.906	458.037
ARHGAP17_D1	Q9CXY9	Pigk	NA	NA	NA	NA	NA	NA	NA	NA	NA	NA	NA	NA	1	NA		749.63|755.015	752.322
ARHGAP17_D2	Q9CXY9	Pigk	NA	NA	NA	NA	NA	NA	NA	NA	NA	NA	NA	NA	1	NA		536.239|481.261	508.75
ARHGAP17_D4	Q9CXY9	Pigk	0|2	2	1	2	0|0|0|0|0|0|0|0|0|0|0|0|0|0|0|0|0|0|0|0|0|0	0.47	0.94	0.47	0.94	0.47	-1.86	10	0.18	NA		782.359|1252.73	1017.54
ARHGAP17_D6	Q9CXY9	Pigk	0|1	1	0.5	2	1|0|0|0|0|0|0|0|0|0|0|0|0|0|0|0|0|0|0|0|0|0	0	0	0	0	0	-1.84	5	0.74	NA		1040.6|1275.93	1158.27
ARHGEF2_D1	Q9CXY9	Pigk	NA	NA	NA	NA	NA	NA	NA	NA	NA	NA	NA	NA	1	NA		829.91|613.64	721.775
ARHGEF2_D2	Q9CXY9	Pigk	NA	NA	NA	NA	NA	NA	NA	NA	NA	NA	NA	NA	1	NA		765.743|671.122	718.433
ARHGEF2_D4	Q9CXY9	Pigk	1|0	1	0.5	2	0|0|0|0|0|0|0|0|0|0|0|0|0|0|0|0|0|0|0|0|0|0	0	0	0	0	0	-1.86	5	0.74	NA		0|16499.6	8249.8
ARHGEF2_D6	Q9CXY9	Pigk	1|1	2	1	2	1|0|0|0|0|0|0|0|0|0|0|0|0|0|0|0|0|0|0|0|0|0	0	0	0	0	0	0.66	10	0.74	NA		10824.5|12956.2	11890.4
ARPIN_D1	Q9CXY9	Pigk	NA	NA	NA	NA	NA	NA	NA	NA	NA	NA	NA	NA	1	NA		0|2318.12	1159.06
ARPIN_D2	Q9CXY9	Pigk	NA	NA	NA	NA	NA	NA	NA	NA	NA	NA	NA	NA	1	NA		509.1|0	254.55
ARPIN_D6	Q9CXY9	Pigk	NA	NA	NA	NA	NA	NA	NA	NA	NA	NA	NA	NA	1	NA		834.496|859.063	846.779
CAPZA1_D1	Q9CXY9	Pigk	NA	NA	NA	NA	NA	NA	NA	NA	NA	NA	NA	NA	1	NA		1193.85|1754.47	1474.16
CAPZA1_D2	Q9CXY9	Pigk	NA	NA	NA	NA	NA	NA	NA	NA	NA	NA	NA	NA	1	NA		2076.17|979.735	1527.95
CAPZA1_D4	Q9CXY9	Pigk	NA	NA	NA	NA	NA	NA	NA	NA	NA	NA	NA	NA	1	NA		0|755.424	377.712
CAPZA1_D6	Q9CXY9	Pigk	NA	NA	NA	NA	NA	NA	NA	NA	NA	NA	NA	NA	1	NA		821.579|882.692	852.135
CTNNA1_D1	Q9CXY9	Pigk	NA	NA	NA	NA	NA	NA	NA	NA	NA	NA	NA	NA	1	NA		873.4|0	436.7
CTNNA1_D2	Q9CXY9	Pigk	NA	NA	NA	NA	NA	NA	NA	NA	NA	NA	NA	NA	1	NA		864.859|1330.15	1097.5
CTNNA1_D4	Q9CXY9	Pigk	NA	NA	NA	NA	NA	NA	NA	NA	NA	NA	NA	NA	1	NA		771.324|926.367	848.846
CTNNA1_D6	Q9CXY9	Pigk	NA	NA	NA	NA	NA	NA	NA	NA	NA	NA	NA	NA	1	NA		516.044|711.897	613.971
CTNNB1_D1	Q9CXY9	Pigk	NA	NA	NA	NA	NA	NA	NA	NA	NA	NA	NA	NA	1	NA		670.852|1185.73	928.291
CTNNB1_D2	Q9CXY9	Pigk	0|1	1	0.5	2	0|0|0|0|0|0|0|0|0|0|0|0|0|0|0|0|0|0|0|0|0|0	0	0	0	0	0	-1.95	5	0.76	NA		676.84|959.477	818.159
CTNNB1_D4	Q9CXY9	Pigk	NA	NA	NA	NA	NA	NA	NA	NA	NA	NA	NA	NA	1	NA		1058.08|892.188	975.134
CTNNB1_D6	Q9CXY9	Pigk	NA	NA	NA	NA	NA	NA	NA	NA	NA	NA	NA	NA	1	NA		1019.08|1225.23	1122.15
DCTN1-N_D1	Q9CXY9	Pigk	NA	NA	NA	NA	NA	NA	NA	NA	NA	NA	NA	NA	1	NA		659.748|820.893	740.321
DCTN1-N_D2	Q9CXY9	Pigk	NA	NA	NA	NA	NA	NA	NA	NA	NA	NA	NA	NA	1	NA		1015.41|1031.58	1023.5
DCTN1-N_D4	Q9CXY9	Pigk	NA	NA	NA	NA	NA	NA	NA	NA	NA	NA	NA	NA	1	NA		622.401|722.205	672.303
DCTN1-N_D6	Q9CXY9	Pigk	NA	NA	NA	NA	NA	NA	NA	NA	NA	NA	NA	NA	1	NA		1070.25|720.901	895.576
DCTN2_D6	Q9CXY9	Pigk	NA	NA	NA	NA	NA	NA	NA	NA	NA	NA	NA	NA	1	NA		0|601.639	300.82
DIAPH1_D1	Q9CXY9	Pigk	NA	NA	NA	NA	NA	NA	NA	NA	NA	NA	NA	NA	1	NA		804.668|651.109	727.889
DIAPH1_D2	Q9CXY9	Pigk	NA	NA	NA	NA	NA	NA	NA	NA	NA	NA	NA	NA	1	NA		854.319|839.512	846.915
DIAPH1_D4	Q9CXY9	Pigk	1|0	1	0.5	2	0|0|0|0|0|0|0|0|0|0|0|0|0|0|0|0|0|0|0|0|0|0	0	0	0	0	0	-1.86	5	0.74	NA		855.467|1249.19	1052.33
DIAPH1_D6	Q9CXY9	Pigk	1|2	3	1.5	2	1|0|0|0|0|0|0|0|0|0|0|0|0|0|0|0|0|0|0|0|0|0	0.47	0.94	0.47	0.94	0.47	0.66	15	0.19	NA		1255.28|1179.94	1217.61
DYNC1I2_D2	Q9CXY9	Pigk	NA	NA	NA	NA	NA	NA	NA	NA	NA	NA	NA	NA	1	NA		1902.55|0	951.275
DYNC1I2_D6	Q9CXY9	Pigk	NA	NA	NA	NA	NA	NA	NA	NA	NA	NA	NA	NA	1	NA		994.093|998.008	996.051
EMD_D1	Q9CXY9	Pigk	10|9	19	9.5	2	0|1|0|0|0|0|1|0|0|0|0|0|0|0|0|0|0|0|0|0|0|0	1	1	1	1	1	14.17	95	0	NA		19668.6|24965.7	22317.2
EMD_D2	Q9CXY9	Pigk	6|6	12	6	2	0|0|0|0|0|0|0|0|0|0|0|0|0|0|0|0|0|0|0|0|0|0	1	1	1	1	1	9.49	60	0	NA		35463.4|35248.5	35355.9
EMD_D4	Q9CXY9	Pigk	15|20	35	17.5	2	0|0|0|0|0|0|0|0|0|0|0|0|0|0|0|0|0|0|0|0|0|0	1	1	1	1	1	23.45	175	0	NA		47368.6|51699	49533.8
EMD_D6	Q9CXY9	Pigk	10|10	20	10	2	1|0|0|0|0|0|0|0|0|0|0|0|0|0|0|0|0|0|0|0|0|0	1	1	1	1	1	15.89	100	0	NA		27290.2|33885.5	30587.8
KRT7_D1	Q9CXY9	Pigk	1|0	1	0.5	2	0|1|0|0|0|0|1|0|0|0|0|0|0|0|0|0|0|0|0|0|0|0	0	0	0	0	0	-2.02	5	0.77	NA		1676.31|876.223	1276.27
KRT7_D2	Q9CXY9	Pigk	NA	NA	NA	NA	NA	NA	NA	NA	NA	NA	NA	NA	1	NA		1120.66|1091.13	1105.89
KRT7_D4	Q9CXY9	Pigk	NA	NA	NA	NA	NA	NA	NA	NA	NA	NA	NA	NA	1	NA		942.144|1152.65	1047.4
KRT7_D6	Q9CXY9	Pigk	NA	NA	NA	NA	NA	NA	NA	NA	NA	NA	NA	NA	1	NA		1591.61|939.916	1265.76
LMNA_D1	Q9CXY9	Pigk	0|1	1	0.5	2	0|1|0|0|0|0|1|0|0|0|0|0|0|0|0|0|0|0|0|0|0|0	0	0	0	0	0	-2.02	5	0.77	NA		1412.26|1231.27	1321.77
LMNA_D2	Q9CXY9	Pigk	1|2	3	1.5	2	0|0|0|0|0|0|0|0|0|0|0|0|0|0|0|0|0|0|0|0|0|0	0.47	0.93	0.47	0.93	0.47	0.56	15	0.2	NA		1286.21|1095.19	1190.7
LMNA_D4	Q9CXY9	Pigk	NA	NA	NA	NA	NA	NA	NA	NA	NA	NA	NA	NA	1	NA		1159.65|1316.06	1237.86
LMNA_D6	Q9CXY9	Pigk	1|0	1	0.5	2	1|0|0|0|0|0|0|0|0|0|0|0|0|0|0|0|0|0|0|0|0|0	0	0	0	0	0	-1.84	5	0.74	NA		1220.47|1574.08	1397.28
PARD3_D1	Q9CXY9	Pigk	1|1	2	1	2	0|1|0|0|0|0|1|0|0|0|0|0|0|0|0|0|0|0|0|0|0|0	0	0	0	0	0	0.49	10	0.77	NA		1316.2|1701.39	1508.8
PARD3_D2	Q9CXY9	Pigk	2|1	3	1.5	2	0|0|0|0|0|0|0|0|0|0|0|0|0|0|0|0|0|0|0|0|0|0	0.47	0.93	0.47	0.93	0.47	0.56	15	0.2	NA		1033.6|2811.1	1922.35
PARD3_D4	Q9CXY9	Pigk	0|3	3	1.5	2	0|0|0|0|0|0|0|0|0|0|0|0|0|0|0|0|0|0|0|0|0|0	0.49	0.99	0.49	0.99	0.49	-1.86	15	0.16	NA		1169.63|1483.92	1326.78
PARD3_D6	Q9CXY9	Pigk	1|1	2	1	2	1|0|0|0|0|0|0|0|0|0|0|0|0|0|0|0|0|0|0|0|0|0	0	0	0	0	0	0.66	10	0.74	NA		1269.08|1514.75	1391.91
SCRIB_D1	Q9CXY9	Pigk	NA	NA	NA	NA	NA	NA	NA	NA	NA	NA	NA	NA	1	NA		695.392|365.128	530.26
SCRIB_D2	Q9CXY9	Pigk	NA	NA	NA	NA	NA	NA	NA	NA	NA	NA	NA	NA	1	NA		513.383|0	256.692
SCRIB_D4	Q9CXY9	Pigk	1|0	1	0.5	2	0|0|0|0|0|0|0|0|0|0|0|0|0|0|0|0|0|0|0|0|0|0	0	0	0	0	0	-1.86	5	0.74	NA		474.337|0	237.168
SCRIB_D6	Q9CXY9	Pigk	NA	NA	NA	NA	NA	NA	NA	NA	NA	NA	NA	NA	1	NA		399.108|668.904	534.006
STRN_D1	Q9CXY9	Pigk	NA	NA	NA	NA	NA	NA	NA	NA	NA	NA	NA	NA	1	NA		690.308|758.688	724.498
STRN_D2	Q9CXY9	Pigk	NA	NA	NA	NA	NA	NA	NA	NA	NA	NA	NA	NA	1	NA		703.024|822.138	762.581
STRN_D4	Q9CXY9	Pigk	NA	NA	NA	NA	NA	NA	NA	NA	NA	NA	NA	NA	1	NA		923.163|713.371	818.267
STRN_D6	Q9CXY9	Pigk	NA	NA	NA	NA	NA	NA	NA	NA	NA	NA	NA	NA	1	NA		797.362|818.826	808.094
SYNE3_D6	Q9CXY9	Pigk	NA	NA	NA	NA	NA	NA	NA	NA	NA	NA	NA	NA	1	NA		1312.37|0	656.185
TJP2_D1	Q9CXY9	Pigk	NA	NA	NA	NA	NA	NA	NA	NA	NA	NA	NA	NA	1	NA		1053|1237.43	1145.21
TJP2_D2	Q9CXY9	Pigk	NA	NA	NA	NA	NA	NA	NA	NA	NA	NA	NA	NA	1	NA		1503.6|1204.77	1354.18
TJP2_D4	Q9CXY9	Pigk	NA	NA	NA	NA	NA	NA	NA	NA	NA	NA	NA	NA	1	NA		1362.4|1103.28	1232.84
TJP2_D6	Q9CXY9	Pigk	NA	NA	NA	NA	NA	NA	NA	NA	NA	NA	NA	NA	1	NA		962.437|1988.19	1475.31
TMOD3_D6	Q9CXY9	Pigk	NA	NA	NA	NA	NA	NA	NA	NA	NA	NA	NA	NA	1	NA		0|634.575	317.288
TUBB2A_D1	Q9CXY9	Pigk	2|1	3	1.5	2	0|1|0|0|0|0|1|0|0|0|0|0|0|0|0|0|0|0|0|0|0|0	0.46	0.93	0.46	0.93	0.46	0.49	15	0.2	NA		1868.73|2251.11	2059.92
TUBB2A_D2	Q9CXY9	Pigk	0|1	1	0.5	2	0|0|0|0|0|0|0|0|0|0|0|0|0|0|0|0|0|0|0|0|0|0	0	0	0	0	0	-1.95	5	0.76	NA		1637.85|1328.5	1483.17
TUBB2A_D4	Q9CXY9	Pigk	1|1	2	1	2	0|0|0|0|0|0|0|0|0|0|0|0|0|0|0|0|0|0|0|0|0|0	0	0	0	0	0	0.64	10	0.74	NA		1782.41|1869.94	1826.17
TUBB2A_D6	Q9CXY9	Pigk	0|1	1	0.5	2	1|0|0|0|0|0|0|0|0|0|0|0|0|0|0|0|0|0|0|0|0|0	0	0	0	0	0	-1.84	5	0.74	NA		1440.8|2136.38	1788.59
WASHC4_D6	Q9CXY9	Pigk	NA	NA	NA	NA	NA	NA	NA	NA	NA	NA	NA	NA	1	NA		0|502.629	251.315
WASL_D1	Q9CXY9	Pigk	NA	NA	NA	NA	NA	NA	NA	NA	NA	NA	NA	NA	1	NA		0|1224.62	612.31
WASL_D2	Q9CXY9	Pigk	NA	NA	NA	NA	NA	NA	NA	NA	NA	NA	NA	NA	1	NA		1894.27|1118.46	1506.37
WASL_D4	Q9CXY9	Pigk	NA	NA	NA	NA	NA	NA	NA	NA	NA	NA	NA	NA	1	NA		1657.63|0	828.815
WASL_D6	Q9CXY9	Pigk	NA	NA	NA	NA	NA	NA	NA	NA	NA	NA	NA	NA	1	NA		1538.91|1653.09	1596
ARHGAP17_D1	Q9CY18	Snx7	46|43	89	44.5	2	12|15|44|57|36|35|44|49|14|14|0|0|0|0|0|0|0|0|0|0|0|0	0.02	0.03	0.02	0.03	0.02	-4.7	3.06	0.57	NA		29531.6|30542.1	30036.8
ARHGAP17_D2	Q9CY18	Snx7	31|35	66	33	2	11|6|19|27|10|8|34|32|5|7|0|0|0|0|0|0|0|0|0|0|0|0	0.82	0.86	0.82	0.86	0.82	1.29	4.57	0.04	NA		15237.3|16141.7	15689.5
ARHGAP17_D4	Q9CY18	Snx7	9|13	22	11	2	3|5|6|6|2|3|17|13|3|2|0|0|0|0|0|0|0|0|0|0|0|0	0.63	0.78	0.63	0.78	0.63	-0.06	4.03	0.1	NA		4148.44|5350.25	4749.35
ARHGAP17_D6	Q9CY18	Snx7	12|10	22	11	2	1|1|3|8|2|0|16|16|1|1|0|0|0|0|0|0|0|0|0|0|0|0	0.78	0.81	0.78	0.81	0.78	1.12	4.94	0.05	NA		4782.68|4650.76	4716.72
ARHGEF2_D1	Q9CY18	Snx7	54|53	107	53.5	2	12|15|44|57|36|35|44|49|14|14|0|0|0|0|0|0|0|0|0|0|0|0	0.34	0.37	0.34	0.37	0.34	-0.82	3.68	0.31	NA		31144|29739.2	30441.6
ARHGEF2_D2	Q9CY18	Snx7	44|37	81	40.5	2	11|6|19|27|10|8|34|32|5|7|0|0|0|0|0|0|0|0|0|0|0|0	0.9	0.92	0.9	0.92	0.9	1.97	5.6	0.02	NA		21598.6|21414.8	21506.7
ARHGEF2_D4	Q9CY18	Snx7	16|18	34	17	2	3|5|6|6|2|3|17|13|3|2|0|0|0|0|0|0|0|0|0|0|0|0	0.88	0.9	0.88	0.9	0.88	1.83	6.23	0.03	NA		8639.06|7989.77	8314.42
ARHGEF2_D6	Q9CY18	Snx7	16|17	33	16.5	2	1|1|3|8|2|0|16|16|1|1|0|0|0|0|0|0|0|0|0|0|0|0	0.9	0.91	0.9	0.91	0.9	2.13	7.41	0.02	NA		5497.37|5638.77	5568.07
ARPIN_D1	Q9CY18	Snx7	20|23	43	21.5	2	12|15|44|57|36|35|44|49|14|14|0|0|0|0|0|0|0|0|0|0|0|0	0	0	0	0	0	-22.89	1.48	0.72	NA		17798.1|19095.6	18446.8
ARPIN_D2	Q9CY18	Snx7	11|10	21	10.5	2	11|6|19|27|10|8|34|32|5|7|0|0|0|0|0|0|0|0|0|0|0|0	0	0	0	0	0	-11.36	1.45	0.67	NA		12128.1|13177.2	12652.6
ARPIN_D4	Q9CY18	Snx7	7|7	14	7	2	3|5|6|6|2|3|17|13|3|2|0|0|0|0|0|0|0|0|0|0|0|0	0.21	0.21	0.21	0.21	0.21	-1.31	2.57	0.37	NA		8113.28|8121.55	8117.41
ARPIN_D6	Q9CY18	Snx7	1|4	5	2.5	2	1|1|3|8|2|0|16|16|1|1|0|0|0|0|0|0|0|0|0|0|0|0	0.04	0.08	0.04	0.08	0.04	-6.9	1.12	0.51	NA		5583.25|6543.24	6063.24
CAPZA1_D1	Q9CY18	Snx7	26|27	53	26.5	2	12|15|44|57|36|35|44|49|14|14|0|0|0|0|0|0|0|0|0|0|0|0	0	0	0	0	0	-16.5	1.82	0.71	NA		18888.2|22731.2	20809.7
CAPZA1_D2	Q9CY18	Snx7	14|15	29	14.5	2	11|6|19|27|10|8|34|32|5|7|0|0|0|0|0|0|0|0|0|0|0|0	0	0	0	0	0	-7.12	2.01	0.63	NA		12466|12231.1	12348.5
CAPZA1_D4	Q9CY18	Snx7	5|4	9	4.5	2	3|5|6|6|2|3|17|13|3|2|0|0|0|0|0|0|0|0|0|0|0|0	0.03	0.04	0.03	0.04	0.03	-4.3	1.65	0.52	NA		4065.48|4083.72	4074.6
CAPZA1_D6	Q9CY18	Snx7	2|1	3	1.5	2	1|1|3|8|2|0|16|16|1|1|0|0|0|0|0|0|0|0|0|0|0|0	0	0	0	0	0	-6.9	0.67	0.74	NA		3587.29|5305.7	4446.49
CLINT1_D1	Q9CY18	Snx7	1|0	1	0.5	2	12|15|44|57|36|35|44|49|14|14|0|0|0|0|0|0|0|0|0|0|0|0	0	0	0	0	0	-63.26	0.03	0.77	NA		4307.26|2667.4	3487.33
CLINT1_D2	Q9CY18	Snx7	NA	NA	NA	NA	NA	NA	NA	NA	NA	NA	NA	NA	1	NA		4178.26|2317.1	3247.68
CLINT1_D4	Q9CY18	Snx7	NA	NA	NA	NA	NA	NA	NA	NA	NA	NA	NA	NA	1	NA		0|1198.95	599.475
CLINT1_D6	Q9CY18	Snx7	NA	NA	NA	NA	NA	NA	NA	NA	NA	NA	NA	NA	1	NA		0|1871.7	935.85
CTNNA1_D1	Q9CY18	Snx7	9|10	19	9.5	2	12|15|44|57|36|35|44|49|14|14|0|0|0|0|0|0|0|0|0|0|0|0	0	0	0	0	0	-39.22	0.65	0.77	NA		22955.3|26239	24597.2
CTNNA1_D2	Q9CY18	Snx7	5|3	8	4	2	11|6|19|27|10|8|34|32|5|7|0|0|0|0|0|0|0|0|0|0|0|0	0	0	0	0	0	-22.46	0.55	0.76	NA		14666.7|13479.4	14073
CTNNA1_D4	Q9CY18	Snx7	2|0	2	1	2	3|5|6|6|2|3|17|13|3|2|0|0|0|0|0|0|0|0|0|0|0|0	0	0	0	0	0	-11.64	0.37	0.74	NA		11220.6|7699.63	9460.11
CTNNA1_D6	Q9CY18	Snx7	NA	NA	NA	NA	NA	NA	NA	NA	NA	NA	NA	NA	1	NA		5486.22|4714.92	5100.57
CTNNB1_D1	Q9CY18	Snx7	11|12	23	11.5	2	12|15|44|57|36|35|44|49|14|14|0|0|0|0|0|0|0|0|0|0|0|0	0	0	0	0	0	-35.7	0.79	0.77	NA		8225.37|8717.15	8471.26
CTNNB1_D2	Q9CY18	Snx7	2|5	7	3.5	2	11|6|19|27|10|8|34|32|5|7|0|0|0|0|0|0|0|0|0|0|0|0	0	0	0	0	0	-24.75	0.48	0.76	NA		5376.87|5459.45	5418.16
CTNNB1_D4	Q9CY18	Snx7	NA	NA	NA	NA	NA	NA	NA	NA	NA	NA	NA	NA	1	NA		1879.03|2032.95	1955.99
CTNNB1_D6	Q9CY18	Snx7	1|0	1	0.5	2	1|1|3|8|2|0|16|16|1|1|0|0|0|0|0|0|0|0|0|0|0|0	0	0	0	0	0	-9.1	0.22	0.74	NA		2962.36|2376.34	2669.35
DCTN1-N_D1	Q9CY18	Snx7	8|9	17	8.5	2	12|15|44|57|36|35|44|49|14|14|0|0|0|0|0|0|0|0|0|0|0|0	0	0	0	0	0	-41.12	0.58	0.77	NA		8253.86|7126.86	7690.36
DCTN1-N_D2	Q9CY18	Snx7	5|2	7	3.5	2	11|6|19|27|10|8|34|32|5|7|0|0|0|0|0|0|0|0|0|0|0|0	0	0	0	0	0	-24.75	0.48	0.76	NA		4260.27|4499.59	4379.93
DCTN1-N_D4	Q9CY18	Snx7	NA	NA	NA	NA	NA	NA	NA	NA	NA	NA	NA	NA	1	NA		1324.66|971.635	1148.15
DCTN1-N_D6	Q9CY18	Snx7	NA	NA	NA	NA	NA	NA	NA	NA	NA	NA	NA	NA	1	NA		1387.31|1395.46	1391.38
DCTN2_D1	Q9CY18	Snx7	24|21	45	22.5	2	12|15|44|57|36|35|44|49|14|14|0|0|0|0|0|0|0|0|0|0|0|0	0	0	0	0	0	-21.72	1.55	0.72	NA		13736.3|15379	14557.6
DCTN2_D2	Q9CY18	Snx7	13|14	27	13.5	2	11|6|19|27|10|8|34|32|5|7|0|0|0|0|0|0|0|0|0|0|0|0	0	0	0	0	0	-8.06	1.87	0.64	NA		10592.2|9167.12	9879.66
DCTN2_D4	Q9CY18	Snx7	5|11	16	8	2	3|5|6|6|2|3|17|13|3|2|0|0|0|0|0|0|0|0|0|0|0|0	0.36	0.68	0.36	0.68	0.36	-3.12	2.93	0.28	NA		6910.95|6474.72	6692.84
DCTN2_D6	Q9CY18	Snx7	9|7	16	8	2	1|1|3|8|2|0|16|16|1|1|0|0|0|0|0|0|0|0|0|0|0|0	0.6	0.7	0.6	0.7	0.6	-0.03	3.59	0.11	NA		8933.29|7516.3	8224.8
DIAPH1_D1	Q9CY18	Snx7	37|39	76	38	2	12|15|44|57|36|35|44|49|14|14|0|0|0|0|0|0|0|0|0|0|0|0	0	0	0	0	0	-8	2.61	0.65	NA		28067.7|25839.4	26953.5
DIAPH1_D2	Q9CY18	Snx7	23|24	47	23.5	2	11|6|19|27|10|8|34|32|5|7|0|0|0|0|0|0|0|0|0|0|0|0	0.27	0.32	0.27	0.32	0.27	-1.2	3.25	0.35	NA		16851|16335.6	16593.3
DIAPH1_D4	Q9CY18	Snx7	8|10	18	9	2	3|5|6|6|2|3|17|13|3|2|0|0|0|0|0|0|0|0|0|0|0|0	0.47	0.6	0.47	0.6	0.47	-0.63	3.3	0.18	NA		5316.46|5398.3	5357.38
DIAPH1_D6	Q9CY18	Snx7	4|11	15	7.5	2	1|1|3|8|2|0|16|16|1|1|0|0|0|0|0|0|0|0|0|0|0|0	0.43	0.79	0.43	0.79	0.43	-2.47	3.37	0.25	NA		4095.24|4646.17	4370.7
DYNC1I2_D1	Q9CY18	Snx7	4|7	11	5.5	2	12|15|44|57|36|35|44|49|14|14|0|0|0|0|0|0|0|0|0|0|0|0	0	0	0	0	0	-50.09	0.38	0.77	NA		6007.68|8798.09	7402.89
DYNC1I2_D2	Q9CY18	Snx7	2|0	2	1	2	11|6|19|27|10|8|34|32|5|7|0|0|0|0|0|0|0|0|0|0|0|0	0	0	0	0	0	-30.83	0.14	0.76	NA		4633.85|3647.05	4140.45
DYNC1I2_D4	Q9CY18	Snx7	1|1	2	1	2	3|5|6|6|2|3|17|13|3|2|0|0|0|0|0|0|0|0|0|0|0|0	0	0	0	0	0	-9.23	0.37	0.74	NA		3138.41|3253.99	3196.2
DYNC1I2_D6	Q9CY18	Snx7	0|1	1	0.5	2	1|1|3|8|2|0|16|16|1|1|0|0|0|0|0|0|0|0|0|0|0|0	0	0	0	0	0	-9.1	0.22	0.74	NA		2837.91|2787.54	2812.72
EMD_D1	Q9CY18	Snx7	NA	NA	NA	NA	NA	NA	NA	NA	NA	NA	NA	NA	1	NA		2608.12|2188.74	2398.43
EMD_D2	Q9CY18	Snx7	NA	NA	NA	NA	NA	NA	NA	NA	NA	NA	NA	NA	1	NA		517.372|1465.9	991.636
EMD_D4	Q9CY18	Snx7	NA	NA	NA	NA	NA	NA	NA	NA	NA	NA	NA	NA	1	NA		1510.74|1072.3	1291.52
EMD_D6	Q9CY18	Snx7	NA	NA	NA	NA	NA	NA	NA	NA	NA	NA	NA	NA	1	NA		753.427|874.633	814.03
KRT7_D1	Q9CY18	Snx7	10|6	16	8	2	12|15|44|57|36|35|44|49|14|14|0|0|0|0|0|0|0|0|0|0|0|0	0	0	0	0	0	-45.3	0.55	0.77	NA		14753|15769.6	15261.3
KRT7_D2	Q9CY18	Snx7	4|3	7	3.5	2	11|6|19|27|10|8|34|32|5|7|0|0|0|0|0|0|0|0|0|0|0|0	0	0	0	0	0	-22.46	0.48	0.76	NA		9463.41|8708.18	9085.8
KRT7_D4	Q9CY18	Snx7	3|1	4	2	2	3|5|6|6|2|3|17|13|3|2|0|0|0|0|0|0|0|0|0|0|0|0	0	0	0	0	0	-9.23	0.73	0.6	NA		7143.34|6858.96	7001.15
KRT7_D6	Q9CY18	Snx7	1|1	2	1	2	1|1|3|8|2|0|16|16|1|1|0|0|0|0|0|0|0|0|0|0|0|0	0	0	0	0	0	-6.9	0.45	0.74	NA		5852.55|7218.17	6535.36
LMNA_D1	Q9CY18	Snx7	NA	NA	NA	NA	NA	NA	NA	NA	NA	NA	NA	NA	1	NA		4065.68|4432.88	4249.28
LMNA_D2	Q9CY18	Snx7	NA	NA	NA	NA	NA	NA	NA	NA	NA	NA	NA	NA	1	NA		1675.82|1512.12	1593.97
LMNA_D4	Q9CY18	Snx7	NA	NA	NA	NA	NA	NA	NA	NA	NA	NA	NA	NA	1	NA		748.733|1119.22	933.976
MAPRE3_D1	Q9CY18	Snx7	28|30	58	29	2	12|15|44|57|36|35|44|49|14|14|0|0|0|0|0|0|0|0|0|0|0|0	0	0	0	0	0	-14.68	1.99	0.7	NA		20367.8|19968.1	20168
MAPRE3_D2	Q9CY18	Snx7	1|1	2	1	2	11|6|19|27|10|8|34|32|5|7|0|0|0|0|0|0|0|0|0|0|0|0	0	0	0	0	0	-27.45	0.14	0.76	NA		12333|8692.99	10513
MAPRE3_D4	Q9CY18	Snx7	NA	NA	NA	NA	NA	NA	NA	NA	NA	NA	NA	NA	1	NA		5192.43|5398.02	5295.23
MAPRE3_D6	Q9CY18	Snx7	1|0	1	0.5	2	1|1|3|8|2|0|16|16|1|1|0|0|0|0|0|0|0|0|0|0|0|0	0	0	0	0	0	-9.1	0.22	0.74	NA		5851.89|5799.38	5825.64
PARD3_D1	Q9CY18	Snx7	19|19	38	19	2	12|15|44|57|36|35|44|49|14|14|0|0|0|0|0|0|0|0|0|0|0|0	0	0	0	0	0	-24.11	1.31	0.73	NA		10894.4|11485.4	11189.9
PARD3_D2	Q9CY18	Snx7	8|8	16	8	2	11|6|19|27|10|8|34|32|5|7|0|0|0|0|0|0|0|0|0|0|0|0	0	0	0	0	0	-14.04	1.11	0.69	NA		5293.21|5238.05	5265.63
PARD3_D4	Q9CY18	Snx7	NA	NA	NA	NA	NA	NA	NA	NA	NA	NA	NA	NA	1	NA		2901.17|1969.79	2435.48
PARD3_D6	Q9CY18	Snx7	1|2	3	1.5	2	1|1|3|8|2|0|16|16|1|1|0|0|0|0|0|0|0|0|0|0|0|0	0	0	0	0	0	-6.9	0.67	0.74	NA		2545.2|2349.29	2447.24
PSEN1_D1	Q9CY18	Snx7	1|2	3	1.5	2	12|15|44|57|36|35|44|49|14|14|0|0|0|0|0|0|0|0|0|0|0|0	0	0	0	0	0	-59.17	0.1	0.77	NA		3338.69|3187.26	3262.97
PSEN1_D2	Q9CY18	Snx7	NA	NA	NA	NA	NA	NA	NA	NA	NA	NA	NA	NA	1	NA		1538.67|2814.93	2176.8
PSEN1_D4	Q9CY18	Snx7	NA	NA	NA	NA	NA	NA	NA	NA	NA	NA	NA	NA	1	NA		974.826|1778.08	1376.45
PSEN1_D6	Q9CY18	Snx7	NA	NA	NA	NA	NA	NA	NA	NA	NA	NA	NA	NA	1	NA		0|1382.92	691.46
RDX_D1	Q9CY18	Snx7	1|1	2	1	2	12|15|44|57|36|35|44|49|14|14|0|0|0|0|0|0|0|0|0|0|0|0	0	0	0	0	0	-59.17	0.07	0.77	NA		3004.7|5719.73	4362.22
RDX_D2	Q9CY18	Snx7	NA	NA	NA	NA	NA	NA	NA	NA	NA	NA	NA	NA	1	NA		3056.26|3395.16	3225.71
RDX_D4	Q9CY18	Snx7	NA	NA	NA	NA	NA	NA	NA	NA	NA	NA	NA	NA	1	NA		2389.14|2962.71	2675.93
RDX_D6	Q9CY18	Snx7	NA	NA	NA	NA	NA	NA	NA	NA	NA	NA	NA	NA	1	NA		0|1787.12	893.56
SCRIB_D1	Q9CY18	Snx7	3|5	8	4	2	12|15|44|57|36|35|44|49|14|14|0|0|0|0|0|0|0|0|0|0|0|0	0	0	0	0	0	-52.79	0.28	0.77	NA		5906.03|6277.17	6091.6
SCRIB_D2	Q9CY18	Snx7	2|2	4	2	2	11|6|19|27|10|8|34|32|5|7|0|0|0|0|0|0|0|0|0|0|0|0	0	0	0	0	0	-24.75	0.28	0.76	NA		3521.36|3411.42	3466.39
SCRIB_D4	Q9CY18	Snx7	NA	NA	NA	NA	NA	NA	NA	NA	NA	NA	NA	NA	1	NA		1020.46|876.061	948.26
SCRIB_D6	Q9CY18	Snx7	NA	NA	NA	NA	NA	NA	NA	NA	NA	NA	NA	NA	1	NA		527.269|0	263.635
STRN_D1	Q9CY18	Snx7	23|19	42	21	2	12|15|44|57|36|35|44|49|14|14|0|0|0|0|0|0|0|0|0|0|0|0	0	0	0	0	0	-24.11	1.44	0.72	NA		14277|14508.7	14392.9
STRN_D2	Q9CY18	Snx7	14|15	29	14.5	2	11|6|19|27|10|8|34|32|5|7|0|0|0|0|0|0|0|0|0|0|0|0	0	0	0	0	0	-7.12	2.01	0.63	NA		8872.71|9364.02	9118.36
STRN_D4	Q9CY18	Snx7	2|2	4	2	2	3|5|6|6|2|3|17|13|3|2|0|0|0|0|0|0|0|0|0|0|0|0	0	0	0	0	0	-7.5	0.73	0.74	NA		4122.86|2949.81	3536.34
STRN_D6	Q9CY18	Snx7	3|3	6	3	2	1|1|3|8|2|0|16|16|1|1|0|0|0|0|0|0|0|0|0|0|0|0	0.02	0.02	0.02	0.02	0.02	-3.74	1.35	0.53	NA		3212.33|3064.61	3138.47
SYNE3_D1	Q9CY18	Snx7	0|2	2	1	2	12|15|44|57|36|35|44|49|14|14|0|0|0|0|0|0|0|0|0|0|0|0	0	0	0	0	0	-63.26	0.07	0.77	NA		2735.8|1601.83	2168.82
SYNE3_D2	Q9CY18	Snx7	NA	NA	NA	NA	NA	NA	NA	NA	NA	NA	NA	NA	1	NA		1477.54|482.462	980.001
SYNE3_D6	Q9CY18	Snx7	NA	NA	NA	NA	NA	NA	NA	NA	NA	NA	NA	NA	1	NA		759.966|0	379.983
TJP2_D1	Q9CY18	Snx7	9|6	15	7.5	2	12|15|44|57|36|35|44|49|14|14|0|0|0|0|0|0|0|0|0|0|0|0	0	0	0	0	0	-45.3	0.52	0.77	NA		12412.8|12592.6	12502.7
TJP2_D2	Q9CY18	Snx7	3|2	5	2.5	2	11|6|19|27|10|8|34|32|5|7|0|0|0|0|0|0|0|0|0|0|0|0	0	0	0	0	0	-24.75	0.35	0.76	NA		5866.65|7188.02	6527.34
TJP2_D4	Q9CY18	Snx7	NA	NA	NA	NA	NA	NA	NA	NA	NA	NA	NA	NA	1	NA		4735.31|4394.7	4565.01
TJP2_D6	Q9CY18	Snx7	NA	NA	NA	NA	NA	NA	NA	NA	NA	NA	NA	NA	1	NA		5103.41|4033.54	4568.48
TMOD3_D1	Q9CY18	Snx7	22|18	40	20	2	12|15|44|57|36|35|44|49|14|14|0|0|0|0|0|0|0|0|0|0|0|0	0	0	0	0	0	-25.38	1.38	0.73	NA		15488.2|14260.5	14874.4
TMOD3_D2	Q9CY18	Snx7	16|13	29	14.5	2	11|6|19|27|10|8|34|32|5|7|0|0|0|0|0|0|0|0|0|0|0|0	0	0	0	0	0	-8.06	2.01	0.62	NA		8306.4|6488.02	7397.21
TMOD3_D4	Q9CY18	Snx7	7|7	14	7	2	3|5|6|6|2|3|17|13|3|2|0|0|0|0|0|0|0|0|0|0|0|0	0.21	0.21	0.21	0.21	0.21	-1.31	2.57	0.37	NA		4125.14|4702.15	4413.65
TMOD3_D6	Q9CY18	Snx7	1|2	3	1.5	2	1|1|3|8|2|0|16|16|1|1|0|0|0|0|0|0|0|0|0|0|0|0	0	0	0	0	0	-6.9	0.67	0.74	NA		4140.98|5069.2	4605.09
TUBB2A_D1	Q9CY18	Snx7	14|19	33	16.5	2	12|15|44|57|36|35|44|49|14|14|0|0|0|0|0|0|0|0|0|0|0|0	0	0	0	0	0	-31.03	1.13	0.73	NA		14396.5|17548.7	15972.6
TUBB2A_D2	Q9CY18	Snx7	9|12	21	10.5	2	11|6|19|27|10|8|34|32|5|7|0|0|0|0|0|0|0|0|0|0|0|0	0	0	0	0	0	-12.65	1.45	0.66	NA		8360.58|9048.96	8704.77
TUBB2A_D4	Q9CY18	Snx7	1|2	3	1.5	2	3|5|6|6|2|3|17|13|3|2|0|0|0|0|0|0|0|0|0|0|0|0	0	0	0	0	0	-9.23	0.55	0.74	NA		3026.81|2315.17	2670.99
TUBB2A_D6	Q9CY18	Snx7	NA	NA	NA	NA	NA	NA	NA	NA	NA	NA	NA	NA	1	NA		1531.19|1331.62	1431.4
WASHC4_D1	Q9CY18	Snx7	NA	NA	NA	NA	NA	NA	NA	NA	NA	NA	NA	NA	1	NA		2806.14|1516.36	2161.25
WASL_D1	Q9CY18	Snx7	4|2	6	3	2	12|15|44|57|36|35|44|49|14|14|0|0|0|0|0|0|0|0|0|0|0|0	0	0	0	0	0	-55.78	0.21	0.77	NA		5943.45|5499.16	5721.31
WASL_D2	Q9CY18	Snx7	1|0	1	0.5	2	11|6|19|27|10|8|34|32|5|7|0|0|0|0|0|0|0|0|0|0|0|0	0	0	0	0	0	-30.83	0.07	0.76	NA		3675.9|8577.56	6126.73
WASL_D4	Q9CY18	Snx7	NA	NA	NA	NA	NA	NA	NA	NA	NA	NA	NA	NA	1	NA		3552.54|2306.52	2929.53
WASL_D6	Q9CY18	Snx7	NA	NA	NA	NA	NA	NA	NA	NA	NA	NA	NA	NA	1	NA		1692.77|2823.93	2258.35
ARHGAP17_D1	Q9CY27	Tecr	3|6	9	4.5	2	5|5|0|0|0|1|4|2|6|6|0|0|0|0|0|0|5|3|5|2|1|0	0.16	0.3	0.16	0.3	0.16	-4.01	2.2	0.43	NA		3863.22|4110.62	3986.92
ARHGAP17_D2	Q9CY27	Tecr	6|4	10	5	2	9|4|0|2|2|0|3|4|8|6|0|0|0|0|0|0|4|3|3|3|0|0	0.11	0.19	0.11	0.19	0.11	-3.49	2.16	0.46	NA		3484.57|2764.75	3124.66
ARHGAP17_D4	Q9CY27	Tecr	6|6	12	6	2	7|7|3|0|3|2|3|3|7|6|0|0|0|0|0|0|4|6|4|3|1|0	0.08	0.08	0.08	0.08	0.08	-2.42	2.24	0.46	NA		5689.5|6642.58	6166.04
ARHGAP17_D6	Q9CY27	Tecr	8|11	19	9.5	2	8|6|0|3|1|1|6|5|7|4|0|0|2|0|1|0|4|3|1|1|0|1	0.65	0.83	0.65	0.83	0.65	-0.12	3.87	0.09	NA		5093.46|5827.54	5460.5
ARHGEF2_D1	Q9CY27	Tecr	8|4	12	6	2	5|5|0|0|0|1|4|2|6|6|0|0|0|0|0|0|5|3|5|2|1|0	0.34	0.62	0.34	0.62	0.34	-2.77	2.93	0.3	NA		3399.61|3479.68	3439.64
ARHGEF2_D2	Q9CY27	Tecr	5|3	8	4	2	9|4|0|2|2|0|3|4|8|6|0|0|0|0|0|0|4|3|3|3|0|0	0.05	0.08	0.05	0.08	0.05	-4.8	1.73	0.52	NA		4393.27|4622.43	4507.85
ARHGEF2_D4	Q9CY27	Tecr	6|5	11	5.5	2	7|7|3|0|3|2|3|3|7|6|0|0|0|0|0|0|4|6|4|3|1|0	0.06	0.08	0.06	0.08	0.06	-3.5	2.05	0.48	NA		6842.23|5944.01	6393.12
ARHGEF2_D6	Q9CY27	Tecr	7|14	21	10.5	2	8|6|0|3|1|1|6|5|7|4|0|0|2|0|1|0|4|3|1|1|0|1	0.62	0.94	0.62	0.94	0.62	-0.87	4.28	0.1	NA		7962.26|7657.95	7810.1
ARPIN_D1	Q9CY27	Tecr	1|1	2	1	2	5|5|0|0|0|1|4|2|6|6|0|0|0|0|0|0|5|3|5|2|1|0	0	0	0	0	0	-6.95	0.49	0.77	NA		1773.03|2872.08	2322.55
ARPIN_D2	Q9CY27	Tecr	1|0	1	0.5	2	9|4|0|2|2|0|3|4|8|6|0|0|0|0|0|0|4|3|3|3|0|0	0	0	0	0	0	-10.19	0.22	0.76	NA		2613.73|2309.2	2461.47
ARPIN_D4	Q9CY27	Tecr	2|4	6	3	2	7|7|3|0|3|2|3|3|7|6|0|0|0|0|0|0|4|6|4|3|1|0	0	0.01	0	0.01	0	-7.76	1.12	0.58	NA		4365.41|3980.42	4172.91
ARPIN_D6	Q9CY27	Tecr	3|2	5	2.5	2	8|6|0|3|1|1|6|5|7|4|0|0|2|0|1|0|4|3|1|1|0|1	0	0.01	0	0.01	0	-6.86	1.02	0.59	NA		4754.65|4227.17	4490.91
CAPZA1_D1	Q9CY27	Tecr	4|6	10	5	2	5|5|0|0|0|1|4|2|6|6|0|0|0|0|0|0|5|3|5|2|1|0	0.18	0.3	0.18	0.3	0.18	-2.77	2.44	0.42	NA		2780.73|3553.5	3167.11
CAPZA1_D2	Q9CY27	Tecr	5|4	9	4.5	2	9|4|0|2|2|0|3|4|8|6|0|0|0|0|0|0|4|3|3|3|0|0	0.06	0.08	0.06	0.08	0.06	-3.49	1.94	0.51	NA		2781.08|2924.56	2852.82
CAPZA1_D4	Q9CY27	Tecr	9|8	17	8.5	2	7|7|3|0|3|2|3|3|7|6|0|0|0|0|0|0|4|6|4|3|1|0	0.44	0.53	0.44	0.53	0.44	-0.63	3.17	0.24	NA		3117.77|3090.3	3104.03
CAPZA1_D6	Q9CY27	Tecr	8|7	15	7.5	2	8|6|0|3|1|1|6|5|7|4|0|0|2|0|1|0|4|3|1|1|0|1	0.38	0.47	0.38	0.47	0.38	-0.87	3.06	0.27	NA		3152.46|2092.83	2622.64
CLINT1_D1	Q9CY27	Tecr	0|1	1	0.5	2	5|5|0|0|0|1|4|2|6|6|0|0|0|0|0|0|5|3|5|2|1|0	0	0	0	0	0	-9.07	0.24	0.77	NA		2278.3|3442.28	2860.29
CLINT1_D4	Q9CY27	Tecr	1|2	3	1.5	2	7|7|3|0|3|2|3|3|7|6|0|0|0|0|0|0|4|6|4|3|1|0	0	0	0	0	0	-9.47	0.56	0.74	NA		1540.71|0	770.355
CLINT1_D6	Q9CY27	Tecr	1|1	2	1	2	8|6|0|3|1|1|6|5|7|4|0|0|2|0|1|0|4|3|1|1|0|1	0	0	0	0	0	-8.49	0.41	0.74	NA		1799.33|0	899.665
CTNNA1_D1	Q9CY27	Tecr	3|2	5	2.5	2	5|5|0|0|0|1|4|2|6|6|0|0|0|0|0|0|5|3|5|2|1|0	0.01	0.02	0.01	0.02	0.01	-5.5	1.22	0.6	NA		7606.22|3305.65	5455.94
CTNNA1_D2	Q9CY27	Tecr	4|3	7	3.5	2	9|4|0|2|2|0|3|4|8|6|0|0|0|0|0|0|4|3|3|3|0|0	0.02	0.03	0.02	0.03	0.02	-4.8	1.51	0.56	NA		13087.4|6590.35	9838.88
CTNNA1_D4	Q9CY27	Tecr	6|6	12	6	2	7|7|3|0|3|2|3|3|7|6|0|0|0|0|0|0|4|6|4|3|1|0	0.08	0.08	0.08	0.08	0.08	-2.42	2.24	0.46	NA		8397.61|14449.1	11423.4
CTNNA1_D6	Q9CY27	Tecr	2|1	3	1.5	2	8|6|0|3|1|1|6|5|7|4|0|0|2|0|1|0|4|3|1|1|0|1	0	0	0	0	0	-8.49	0.61	0.74	NA		6466.96|11106.5	8786.73
CTNNB1_D1	Q9CY27	Tecr	2|3	5	2.5	2	5|5|0|0|0|1|4|2|6|6|0|0|0|0|0|0|5|3|5|2|1|0	0.01	0.02	0.01	0.02	0.01	-5.5	1.22	0.6	NA		5375.78|5020.53	5198.15
CTNNB1_D2	Q9CY27	Tecr	4|2	6	3	2	9|4|0|2|2|0|3|4|8|6|0|0|0|0|0|0|4|3|3|3|0|0	0.01	0.03	0.01	0.03	0.01	-6.38	1.29	0.57	NA		4724.87|4283.83	4504.35
CTNNB1_D4	Q9CY27	Tecr	3|3	6	3	2	7|7|3|0|3|2|3|3|7|6|0|0|0|0|0|0|4|6|4|3|1|0	0	0	0	0	0	-6.13	1.12	0.6	NA		4423.33|5443.06	4933.19
CTNNB1_D6	Q9CY27	Tecr	3|5	8	4	2	8|6|0|3|1|1|6|5|7|4|0|0|2|0|1|0|4|3|1|1|0|1	0.03	0.06	0.03	0.06	0.03	-5.27	1.63	0.51	NA		5571.93|6698.22	6135.07
DCTN1-C_D1	Q9CY27	Tecr	7|3	10	5	2	5|5|0|0|0|1|4|2|6|6|0|0|0|0|0|0|5|3|5|2|1|0	0.25	0.47	0.25	0.47	0.25	-4.01	2.44	0.37	NA		2235.07|0	1117.54
DCTN1-C_D2	Q9CY27	Tecr	3|0	3	1.5	2	9|4|0|2|2|0|3|4|8|6|0|0|0|0|0|0|4|3|3|3|0|0	0	0.01	0	0.01	0	-10.19	0.65	0.6	NA		0|1755.18	877.59
DCTN1-C_D4	Q9CY27	Tecr	3|2	5	2.5	2	7|7|3|0|3|2|3|3|7|6|0|0|0|0|0|0|4|6|4|3|1|0	0	0	0	0	0	-7.76	0.93	0.61	NA		2260.73|2100.19	2180.46
DCTN1-C_D6	Q9CY27	Tecr	2|5	7	3.5	2	8|6|0|3|1|1|6|5|7|4|0|0|2|0|1|0|4|3|1|1|0|1	0.03	0.06	0.03	0.06	0.03	-6.86	1.43	0.52	NA		1889.73|1273.4	1581.57
DCTN1-N_D1	Q9CY27	Tecr	3|3	6	3	2	5|5|0|0|0|1|4|2|6|6|0|0|0|0|0|0|5|3|5|2|1|0	0.02	0.02	0.02	0.02	0.02	-4.01	1.47	0.57	NA		6147.42|5116.86	5632.14
DCTN1-N_D2	Q9CY27	Tecr	3|2	5	2.5	2	9|4|0|2|2|0|3|4|8|6|0|0|0|0|0|0|4|3|3|3|0|0	0	0.01	0	0.01	0	-6.38	1.08	0.6	NA		5197.23|4807.16	5002.19
DCTN1-N_D4	Q9CY27	Tecr	4|1	5	2.5	2	7|7|3|0|3|2|3|3|7|6|0|0|0|0|0|0|4|6|4|3|1|0	0	0.01	0	0.01	0	-9.47	0.93	0.58	NA		4416.68|4287.75	4352.22
DCTN1-N_D6	Q9CY27	Tecr	2|2	4	2	2	8|6|0|3|1|1|6|5|7|4|0|0|2|0|1|0|4|3|1|1|0|1	0	0	0	0	0	-6.86	0.81	0.74	NA		4613.28|5308.39	4960.84
DCTN2_D1	Q9CY27	Tecr	NA	NA	NA	NA	NA	NA	NA	NA	NA	NA	NA	NA	1	NA		2330.97|2277.84	2304.41
DCTN2_D4	Q9CY27	Tecr	0|1	1	0.5	2	7|7|3|0|3|2|3|3|7|6|0|0|0|0|0|0|4|6|4|3|1|0	0	0	0	0	0	-11.86	0.19	0.74	NA		2322.55|4059.44	3190.99
DCTN2_D6	Q9CY27	Tecr	2|1	3	1.5	2	8|6|0|3|1|1|6|5|7|4|0|0|2|0|1|0|4|3|1|1|0|1	0	0	0	0	0	-8.49	0.61	0.74	NA		3720.63|2535.16	3127.89
DIAPH1_D1	Q9CY27	Tecr	5|8	13	6.5	2	5|5|0|0|0|1|4|2|6|6|0|0|0|0|0|0|5|3|5|2|1|0	0.39	0.62	0.39	0.62	0.39	-1.73	3.18	0.28	NA		5765.29|4151.79	4958.54
DIAPH1_D2	Q9CY27	Tecr	5|6	11	5.5	2	9|4|0|2|2|0|3|4|8|6|0|0|0|0|0|0|4|3|3|3|0|0	0.14	0.19	0.14	0.19	0.14	-2.38	2.37	0.44	NA		5365.14|4813.94	5089.54
DIAPH1_D4	Q9CY27	Tecr	9|8	17	8.5	2	7|7|3|0|3|2|3|3|7|6|0|0|0|0|0|0|4|6|4|3|1|0	0.44	0.53	0.44	0.53	0.44	-0.63	3.17	0.24	NA		7837.59|8538.48	8188.03
DIAPH1_D6	Q9CY27	Tecr	10|7	17	8.5	2	8|6|0|3|1|1|6|5|7|4|0|0|2|0|1|0|4|3|1|1|0|1	0.52	0.75	0.52	0.75	0.52	-0.87	3.46	0.14	NA		7687.19|7247.68	7467.44
DYNC1I2_D1	Q9CY27	Tecr	NA	NA	NA	NA	NA	NA	NA	NA	NA	NA	NA	NA	1	NA		1638.37|2389.18	2013.78
DYNC1I2_D2	Q9CY27	Tecr	NA	NA	NA	NA	NA	NA	NA	NA	NA	NA	NA	NA	1	NA		0|1486.63	743.315
DYNC1I2_D4	Q9CY27	Tecr	1|0	1	0.5	2	7|7|3|0|3|2|3|3|7|6|0|0|0|0|0|0|4|6|4|3|1|0	0	0	0	0	0	-11.86	0.19	0.74	NA		1345.49|2850.01	2097.75
DYNC1I2_D6	Q9CY27	Tecr	3|1	4	2	2	8|6|0|3|1|1|6|5|7|4|0|0|2|0|1|0|4|3|1|1|0|1	0	0.01	0	0.01	0	-8.49	0.81	0.59	NA		3776.08|3827.08	3801.58
EMD_D1	Q9CY27	Tecr	3|5	8	4	2	5|5|0|0|0|1|4|2|6|6|0|0|0|0|0|0|5|3|5|2|1|0	0.08	0.15	0.08	0.15	0.08	-4.01	1.96	0.49	NA		8461.08|10207.4	9334.24
EMD_D2	Q9CY27	Tecr	2|3	5	2.5	2	9|4|0|2|2|0|3|4|8|6|0|0|0|0|0|0|4|3|3|3|0|0	0	0.01	0	0.01	0	-6.38	1.08	0.6	NA		12467.2|12766.7	12617
EMD_D4	Q9CY27	Tecr	9|6	15	7.5	2	7|7|3|0|3|2|3|3|7|6|0|0|0|0|0|0|4|6|4|3|1|0	0.3	0.53	0.3	0.53	0.3	-2.42	2.8	0.32	NA		16297|17375.9	16836.5
EMD_D6	Q9CY27	Tecr	6|5	11	5.5	2	8|6|0|3|1|1|6|5|7|4|0|0|2|0|1|0|4|3|1|1|0|1	0.1	0.15	0.1	0.15	0.1	-2.75	2.24	0.44	NA		9861.63|9602.67	9732.15
KRT7_D1	Q9CY27	Tecr	4|7	11	5.5	2	5|5|0|0|0|1|4|2|6|6|0|0|0|0|0|0|5|3|5|2|1|0	0.27	0.47	0.27	0.47	0.27	-2.77	2.69	0.36	NA		9121.23|8379.47	8750.35
KRT7_D2	Q9CY27	Tecr	6|8	14	7	2	9|4|0|2|2|0|3|4|8|6|0|0|0|0|0|0|4|3|3|3|0|0	0.35	0.5	0.35	0.5	0.35	-1.45	3.02	0.31	NA		11779.6|11268.7	11524.1
KRT7_D4	Q9CY27	Tecr	8|10	18	9	2	7|7|3|0|3|2|3|3|7|6|0|0|0|0|0|0|4|6|4|3|1|0	0.51	0.68	0.51	0.68	0.51	-0.63	3.36	0.15	NA		14227.2|17781.3	16004.2
KRT7_D6	Q9CY27	Tecr	7|4	11	5.5	2	8|6|0|3|1|1|6|5|7|4|0|0|2|0|1|0|4|3|1|1|0|1	0.16	0.29	0.16	0.29	0.16	-3.92	2.24	0.41	NA		16666.2|12084.2	14375.2
LMNA_D1	Q9CY27	Tecr	9|9	18	9	2	5|5|0|0|0|1|4|2|6|6|0|0|0|0|0|0|5|3|5|2|1|0	0.74	0.74	0.74	0.74	0.74	1.02	4.4	0.07	NA		6953.08|9202.38	8077.73
LMNA_D2	Q9CY27	Tecr	8|12	20	10	2	9|4|0|2|2|0|3|4|8|6|0|0|0|0|0|0|4|3|3|3|0|0	0.68	0.85	0.68	0.85	0.68	0.01	4.31	0.09	NA		8454.72|9292.64	8873.68
LMNA_D4	Q9CY27	Tecr	16|17	33	16.5	2	7|7|3|0|3|2|3|3|7|6|0|0|0|0|0|0|4|6|4|3|1|0	0.97	0.98	0.97	0.98	0.97	3.47	6.15	0	NA		10520.9|11409.1	10965
LMNA_D6	Q9CY27	Tecr	13|12	25	12.5	2	8|6|0|3|1|1|6|5|7|4|0|0|2|0|1|0|4|3|1|1|0|1	0.9	0.92	0.9	0.92	0.9	1.99	5.09	0.02	NA		12568.3|14419.3	13493.8
MAPRE3_D1	Q9CY27	Tecr	1|0	1	0.5	2	5|5|0|0|0|1|4|2|6|6|0|0|0|0|0|0|5|3|5|2|1|0	0	0	0	0	0	-9.07	0.24	0.77	NA		1282.28|1508.83	1395.56
MAPRE3_D4	Q9CY27	Tecr	NA	NA	NA	NA	NA	NA	NA	NA	NA	NA	NA	NA	1	NA		1685.38|0	842.69
MAPRE3_D6	Q9CY27	Tecr	3|0	3	1.5	2	8|6|0|3|1|1|6|5|7|4|0|0|2|0|1|0|4|3|1|1|0|1	0	0.01	0	0.01	0	-10.79	0.61	0.59	NA		3791.52|1903.61	2847.57
PARD3_D1	Q9CY27	Tecr	4|6	10	5	2	5|5|0|0|0|1|4|2|6|6|0|0|0|0|0|0|5|3|5|2|1|0	0.18	0.3	0.18	0.3	0.18	-2.77	2.44	0.42	NA		5651.69|6040.23	5845.96
PARD3_D2	Q9CY27	Tecr	7|5	12	6	2	9|4|0|2|2|0|3|4|8|6|0|0|0|0|0|0|4|3|3|3|0|0	0.21	0.34	0.21	0.34	0.21	-2.38	2.59	0.39	NA		4795.99|6599.16	5697.57
PARD3_D4	Q9CY27	Tecr	5|5	10	5	2	7|7|3|0|3|2|3|3|7|6|0|0|0|0|0|0|4|6|4|3|1|0	0.03	0.03	0.03	0.03	0.03	-3.5	1.86	0.52	NA		6221.61|6005.63	6113.62
PARD3_D6	Q9CY27	Tecr	9|4	13	6.5	2	8|6|0|3|1|1|6|5|7|4|0|0|2|0|1|0|4|3|1|1|0|1	0.33	0.63	0.33	0.63	0.33	-3.92	2.65	0.31	NA		5558.86|6382.42	5970.64
PSEN1_D1	Q9CY27	Tecr	4|3	7	3.5	2	5|5|0|0|0|1|4|2|6|6|0|0|0|0|0|0|5|3|5|2|1|0	0.04	0.06	0.04	0.06	0.04	-4.01	1.71	0.54	NA		5956.84|6683.24	6320.04
PSEN1_D2	Q9CY27	Tecr	7|8	15	7.5	2	9|4|0|2|2|0|3|4|8|6|0|0|0|0|0|0|4|3|3|3|0|0	0.42	0.5	0.42	0.5	0.42	-0.66	3.24	0.26	NA		4296.1|11153.1	7724.6
PSEN1_D4	Q9CY27	Tecr	10|8	18	9	2	7|7|3|0|3|2|3|3|7|6|0|0|0|0|0|0|4|6|4|3|1|0	0.51	0.68	0.51	0.68	0.51	-0.63	3.36	0.15	NA		11770.3|10564.5	11167.4
PSEN1_D6	Q9CY27	Tecr	4|5	9	4.5	2	8|6|0|3|1|1|6|5|7|4|0|0|2|0|1|0|4|3|1|1|0|1	0.04	0.06	0.04	0.06	0.04	-3.92	1.83	0.5	NA		7410.89|9455.64	8433.26
RDX_D2	Q9CY27	Tecr	1|1	2	1	2	9|4|0|2|2|0|3|4|8|6|0|0|0|0|0|0|4|3|3|3|0|0	0	0	0	0	0	-7.95	0.43	0.76	NA		932.872|0	466.436
RDX_D4	Q9CY27	Tecr	1|0	1	0.5	2	7|7|3|0|3|2|3|3|7|6|0|0|0|0|0|0|4|6|4|3|1|0	0	0	0	0	0	-11.86	0.19	0.74	NA		1746.89|1463.3	1605.1
RDX_D6	Q9CY27	Tecr	1|0	1	0.5	2	8|6|0|3|1|1|6|5|7|4|0|0|2|0|1|0|4|3|1|1|0|1	0	0	0	0	0	-10.79	0.2	0.74	NA		1935.03|1146.42	1540.72
SCRIB_D1	Q9CY27	Tecr	2|1	3	1.5	2	5|5|0|0|0|1|4|2|6|6|0|0|0|0|0|0|5|3|5|2|1|0	0	0	0	0	0	-6.95	0.73	0.77	NA		1024.53|1561.68	1293.11
SCRIB_D2	Q9CY27	Tecr	1|2	3	1.5	2	9|4|0|2|2|0|3|4|8|6|0|0|0|0|0|0|4|3|3|3|0|0	0	0	0	0	0	-7.95	0.65	0.76	NA		1213.77|2378.28	1796.03
SCRIB_D4	Q9CY27	Tecr	1|2	3	1.5	2	7|7|3|0|3|2|3|3|7|6|0|0|0|0|0|0|4|6|4|3|1|0	0	0	0	0	0	-9.47	0.56	0.74	NA		3118.12|2025.15	2571.64
SCRIB_D6	Q9CY27	Tecr	NA	NA	NA	NA	NA	NA	NA	NA	NA	NA	NA	NA	1	NA		0|759.557	379.779
STRN_D1	Q9CY27	Tecr	5|1	6	3	2	5|5|0|0|0|1|4|2|6|6|0|0|0|0|0|0|5|3|5|2|1|0	0.08	0.15	0.08	0.15	0.08	-6.95	1.47	0.5	NA		6367.75|5116.02	5741.89
STRN_D2	Q9CY27	Tecr	4|5	9	4.5	2	9|4|0|2|2|0|3|4|8|6|0|0|0|0|0|0|4|3|3|3|0|0	0.06	0.08	0.06	0.08	0.06	-3.49	1.94	0.51	NA		5552.19|4128.25	4840.22
STRN_D4	Q9CY27	Tecr	5|6	11	5.5	2	7|7|3|0|3|2|3|3|7|6|0|0|0|0|0|0|4|6|4|3|1|0	0.06	0.08	0.06	0.08	0.06	-3.5	2.05	0.48	NA		5668.97|5989.34	5829.15
STRN_D6	Q9CY27	Tecr	6|5	11	5.5	2	8|6|0|3|1|1|6|5|7|4|0|0|2|0|1|0|4|3|1|1|0|1	0.1	0.15	0.1	0.15	0.1	-2.75	2.24	0.44	NA		5161.05|5927.24	5544.15
SYNE3_D1	Q9CY27	Tecr	2|5	7	3.5	2	5|5|0|0|0|1|4|2|6|6|0|0|0|0|0|0|5|3|5|2|1|0	0.08	0.15	0.08	0.15	0.08	-5.5	1.71	0.5	NA		3083.96|2625.6	2854.78
SYNE3_D2	Q9CY27	Tecr	5|3	8	4	2	9|4|0|2|2|0|3|4|8|6|0|0|0|0|0|0|4|3|3|3|0|0	0.05	0.08	0.05	0.08	0.05	-4.8	1.73	0.52	NA		3131.57|2100.43	2616
SYNE3_D4	Q9CY27	Tecr	6|2	8	4	2	7|7|3|0|3|2|3|3|7|6|0|0|0|0|0|0|4|6|4|3|1|0	0.04	0.08	0.04	0.08	0.04	-7.76	1.49	0.5	NA		0|1912.51	956.255
SYNE3_D6	Q9CY27	Tecr	3|3	6	3	2	8|6|0|3|1|1|6|5|7|4|0|0|2|0|1|0|4|3|1|1|0|1	0.01	0.01	0.01	0.01	0.01	-5.27	1.22	0.58	NA		6403.24|4558.07	5480.65
TJP2_D1	Q9CY27	Tecr	1|1	2	1	2	5|5|0|0|0|1|4|2|6|6|0|0|0|0|0|0|5|3|5|2|1|0	0	0	0	0	0	-6.95	0.49	0.77	NA		2275.63|1475.26	1875.44
TJP2_D2	Q9CY27	Tecr	2|2	4	2	2	9|4|0|2|2|0|3|4|8|6|0|0|0|0|0|0|4|3|3|3|0|0	0	0	0	0	0	-6.38	0.86	0.76	NA		2283.12|2259.19	2271.16
TJP2_D4	Q9CY27	Tecr	6|5	11	5.5	2	7|7|3|0|3|2|3|3|7|6|0|0|0|0|0|0|4|6|4|3|1|0	0.06	0.08	0.06	0.08	0.06	-3.5	2.05	0.48	NA		2822.69|3315.65	3069.17
TJP2_D6	Q9CY27	Tecr	8|5	13	6.5	2	8|6|0|3|1|1|6|5|7|4|0|0|2|0|1|0|4|3|1|1|0|1	0.27	0.47	0.27	0.47	0.27	-2.75	2.65	0.34	NA		3384.62|3339.91	3362.26
TMOD3_D1	Q9CY27	Tecr	2|1	3	1.5	2	5|5|0|0|0|1|4|2|6|6|0|0|0|0|0|0|5|3|5|2|1|0	0	0	0	0	0	-6.95	0.73	0.77	NA		0|2258.13	1129.07
TMOD3_D2	Q9CY27	Tecr	4|1	5	2.5	2	9|4|0|2|2|0|3|4|8|6|0|0|0|0|0|0|4|3|3|3|0|0	0.01	0.03	0.01	0.03	0.01	-7.95	1.08	0.57	NA		2432.97|2853.75	2643.36
TMOD3_D4	Q9CY27	Tecr	2|3	5	2.5	2	7|7|3|0|3|2|3|3|7|6|0|0|0|0|0|0|4|6|4|3|1|0	0	0	0	0	0	-7.76	0.93	0.61	NA		2553.89|3701.97	3127.93
TMOD3_D6	Q9CY27	Tecr	3|1	4	2	2	8|6|0|3|1|1|6|5|7|4|0|0|2|0|1|0|4|3|1|1|0|1	0	0.01	0	0.01	0	-8.49	0.81	0.59	NA		5949.33|6083.93	6016.63
TUBB2A_D1	Q9CY27	Tecr	8|7	15	7.5	2	5|5|0|0|0|1|4|2|6|6|0|0|0|0|0|0|5|3|5|2|1|0	0.55	0.62	0.55	0.62	0.55	-0.11	3.67	0.15	NA		4418.96|3934.76	4176.86
TUBB2A_D2	Q9CY27	Tecr	10|8	18	9	2	9|4|0|2|2|0|3|4|8|6|0|0|0|0|0|0|4|3|3|3|0|0	0.62	0.74	0.62	0.74	0.62	0.01	3.88	0.11	NA		4148.69|3844.12	3996.41
TUBB2A_D4	Q9CY27	Tecr	12|14	26	13	2	7|7|3|0|3|2|3|3|7|6|0|0|0|0|0|0|4|6|4|3|1|0	0.9	0.93	0.9	0.93	0.9	1.81	4.85	0.02	NA		4555.03|4302.54	4428.78
TUBB2A_D6	Q9CY27	Tecr	9|6	15	7.5	2	8|6|0|3|1|1|6|5|7|4|0|0|2|0|1|0|4|3|1|1|0|1	0.39	0.63	0.39	0.63	0.39	-1.74	3.06	0.27	NA		3707.16|4499.52	4103.34
WASHC4_D1	Q9CY27	Tecr	4|3	7	3.5	2	5|5|0|0|0|1|4|2|6|6|0|0|0|0|0|0|5|3|5|2|1|0	0.04	0.06	0.04	0.06	0.04	-4.01	1.71	0.54	NA		4380.99|2317.13	3349.06
WASHC4_D2	Q9CY27	Tecr	3|3	6	3	2	9|4|0|2|2|0|3|4|8|6|0|0|0|0|0|0|4|3|3|3|0|0	0.01	0.01	0.01	0.01	0.01	-4.8	1.29	0.59	NA		1387.32|1249.16	1318.24
WASHC4_D4	Q9CY27	Tecr	6|2	8	4	2	7|7|3|0|3|2|3|3|7|6|0|0|0|0|0|0|4|6|4|3|1|0	0.04	0.08	0.04	0.08	0.04	-7.76	1.49	0.5	NA		1536.14|1202.48	1369.31
WASHC4_D6	Q9CY27	Tecr	5|5	10	5	2	8|6|0|3|1|1|6|5|7|4|0|0|2|0|1|0|4|3|1|1|0|1	0.06	0.06	0.06	0.06	0.06	-2.75	2.04	0.48	NA		2430.15|2662.05	2546.1
WASL_D1	Q9CY27	Tecr	NA	NA	NA	NA	NA	NA	NA	NA	NA	NA	NA	NA	1	NA		1918.67|1320.49	1619.58
WASL_D2	Q9CY27	Tecr	NA	NA	NA	NA	NA	NA	NA	NA	NA	NA	NA	NA	1	NA		1682.85|2711.48	2197.16
WASL_D4	Q9CY27	Tecr	NA	NA	NA	NA	NA	NA	NA	NA	NA	NA	NA	NA	1	NA		2503.94|1436.69	1970.32
WASL_D6	Q9CY27	Tecr	0|2	2	1	2	8|6|0|3|1|1|6|5|7|4|0|0|2|0|1|0|4|3|1|1|0|1	0	0	0	0	0	-10.79	0.41	0.74	NA		2584.41|3880.18	3232.3
ARHGAP17_D1	Q9CY58	Serbp1	21|20	41	20.5	2	16|16|9|12|23|17|33|38|14|16|4|1|9|9|5|4|1|2|4|7|1|0	0	0	0	0	0	-12.35	1.87	0.69	NA		1679.61|2502.7	2091.16
ARHGAP17_D2	Q9CY58	Serbp1	28|22	50	25	2	22|21|27|34|29|25|44|43|17|16|1|1|4|2|3|3|1|1|3|3|0|1	0	0	0	0	0	-18.12	1.83	0.69	NA		2703.7|2621.35	2662.53
ARHGAP17_D4	Q9CY58	Serbp1	21|22	43	21.5	2	27|27|42|47|37|32|47|43|28|18|1|3|6|8|0|6|2|2|8|3|2|2	0	0	0	0	0	-32.43	1.21	0.71	NA		13704.1|3327.07	8515.58
ARHGAP17_D6	Q9CY58	Serbp1	27|22	49	24.5	2	23|29|47|41|33|38|48|41|19|17|3|3|7|4|6|6|2|3|3|2|9|2	0	0	0	0	0	-30.36	1.4	0.7	NA		3150.66|2345.97	2748.32
ARHGEF2_D1	Q9CY58	Serbp1	16|12	28	14	2	16|16|9|12|23|17|33|38|14|16|4|1|9|9|5|4|1|2|4|7|1|0	0	0	0	0	0	-21.74	1.28	0.72	NA		1069.58|1020.42	1045
ARHGEF2_D2	Q9CY58	Serbp1	23|26	49	24.5	2	22|21|27|34|29|25|44|43|17|16|1|1|4|2|3|3|1|1|3|3|0|1	0	0	0	0	0	-17.08	1.79	0.7	NA		1580.49|1691.43	1635.96
ARHGEF2_D4	Q9CY58	Serbp1	16|28	44	22	2	27|27|42|47|37|32|47|43|28|18|1|3|6|8|0|6|2|2|8|3|2|2	0	0	0	0	0	-39.63	1.24	0.7	NA		2147.31|1878.19	2012.75
ARHGEF2_D6	Q9CY58	Serbp1	19|18	37	18.5	2	23|29|47|41|33|38|48|41|19|17|3|3|7|4|6|6|2|3|3|2|9|2	0	0	0	0	0	-35.83	1.05	0.71	NA		395.126|1350.43	872.778
ARPIN_D1	Q9CY58	Serbp1	24|27	51	25.5	2	16|16|9|12|23|17|33|38|14|16|4|1|9|9|5|4|1|2|4|7|1|0	0	0	0	0	0	-8.84	2.33	0.65	NA		1305.75|765.148	1035.45
ARPIN_D2	Q9CY58	Serbp1	27|22	49	24.5	2	22|21|27|34|29|25|44|43|17|16|1|1|4|2|3|3|1|1|3|3|0|1	0	0	0	0	0	-18.12	1.79	0.69	NA		882.111|1318.64	1100.38
ARPIN_D4	Q9CY58	Serbp1	33|28	61	30.5	2	27|27|42|47|37|32|47|43|28|18|1|3|6|8|0|6|2|2|8|3|2|2	0	0	0	0	0	-24.08	1.72	0.69	NA		1768.63|1707.41	1738.02
ARPIN_D6	Q9CY58	Serbp1	33|25	58	29	2	23|29|47|41|33|38|48|41|19|17|3|3|7|4|6|6|2|3|3|2|9|2	0	0	0	0	0	-26.7	1.65	0.69	NA		1748.57|1778.96	1763.77
CAPZA1_D1	Q9CY58	Serbp1	18|16	34	17	2	16|16|9|12|23|17|33|38|14|16|4|1|9|9|5|4|1|2|4|7|1|0	0	0	0	0	0	-16.58	1.55	0.71	NA		6159.76|5900.2	6029.98
CAPZA1_D2	Q9CY58	Serbp1	14|18	32	16	2	22|21|27|34|29|25|44|43|17|16|1|1|4|2|3|3|1|1|3|3|0|1	0	0	0	0	0	-28.13	1.17	0.72	NA		9254.35|522.213	4888.28
CAPZA1_D4	Q9CY58	Serbp1	27|22	49	24.5	2	27|27|42|47|37|32|47|43|28|18|1|3|6|8|0|6|2|2|8|3|2|2	0	0	0	0	0	-31.12	1.38	0.7	NA		12307.3|594.075	6450.69
CAPZA1_D6	Q9CY58	Serbp1	22|16	38	19	2	23|29|47|41|33|38|48|41|19|17|3|3|7|4|6|6|2|3|3|2|9|2	0	0	0	0	0	-38.8	1.08	0.71	NA		14973.9|15197.3	15085.6
CLINT1_D1	Q9CY58	Serbp1	NA	NA	NA	NA	NA	NA	NA	NA	NA	NA	NA	NA	1	NA		0|6256.31	3128.16
CLINT1_D2	Q9CY58	Serbp1	1|2	3	1.5	2	22|21|27|34|29|25|44|43|17|16|1|1|4|2|3|3|1|1|3|3|0|1	0	0	0	0	0	-55.59	0.11	0.76	NA		3086.16|5445.02	4265.59
CLINT1_D4	Q9CY58	Serbp1	8|7	15	7.5	2	27|27|42|47|37|32|47|43|28|18|1|3|6|8|0|6|2|2|8|3|2|2	0	0	0	0	0	-56.26	0.42	0.74	NA		6357.21|8774.12	7565.66
CLINT1_D6	Q9CY58	Serbp1	3|2	5	2.5	2	23|29|47|41|33|38|48|41|19|17|3|3|7|4|6|6|2|3|3|2|9|2	0	0	0	0	0	-68.89	0.14	0.74	NA		5746.78|6363.71	6055.24
CTNNA1_D1	Q9CY58	Serbp1	8|10	18	9	2	16|16|9|12|23|17|33|38|14|16|4|1|9|9|5|4|1|2|4|7|1|0	0	0	0	0	0	-27.91	0.82	0.77	NA		1249.52|16674.6	8962.06
CTNNA1_D2	Q9CY58	Serbp1	10|9	19	9.5	2	22|21|27|34|29|25|44|43|17|16|1|1|4|2|3|3|1|1|3|3|0|1	0	0	0	0	0	-36.11	0.69	0.76	NA		1508.33|21024	11266.2
CTNNA1_D4	Q9CY58	Serbp1	10|7	17	8.5	2	27|27|42|47|37|32|47|43|28|18|1|3|6|8|0|6|2|2|8|3|2|2	0	0	0	0	0	-56.26	0.48	0.74	NA		25475|24854.2	25164.6
CTNNA1_D6	Q9CY58	Serbp1	7|6	13	6.5	2	23|29|47|41|33|38|48|41|19|17|3|3|7|4|6|6|2|3|3|2|9|2	0	0	0	0	0	-57.66	0.37	0.74	NA		26266.7|10363.9	18315.3
CTNNB1_D1	Q9CY58	Serbp1	4|3	7	3.5	2	16|16|9|12|23|17|33|38|14|16|4|1|9|9|5|4|1|2|4|7|1|0	0	0	0	0	0	-38.19	0.32	0.77	NA		951.018|5806.81	3378.91
CTNNB1_D2	Q9CY58	Serbp1	4|4	8	4	2	22|21|27|34|29|25|44|43|17|16|1|1|4|2|3|3|1|1|3|3|0|1	0	0	0	0	0	-46.68	0.29	0.76	NA		9239.07|8675.17	8957.12
CTNNB1_D4	Q9CY58	Serbp1	4|4	8	4	2	27|27|42|47|37|32|47|43|28|18|1|3|6|8|0|6|2|2|8|3|2|2	0	0	0	0	0	-63.8	0.23	0.74	NA		9014|7065.12	8039.56
CTNNB1_D6	Q9CY58	Serbp1	6|5	11	5.5	2	23|29|47|41|33|38|48|41|19|17|3|3|7|4|6|6|2|3|3|2|9|2	0	0	0	0	0	-60.15	0.31	0.74	NA		9609.21|10818.6	10213.9
DCTN1-C_D1	Q9CY58	Serbp1	1|2	3	1.5	2	16|16|9|12|23|17|33|38|14|16|4|1|9|9|5|4|1|2|4|7|1|0	0	0	0	0	0	-44.01	0.14	0.77	NA		1955.97|2920.98	2438.47
DCTN1-C_D2	Q9CY58	Serbp1	1|1	2	1	2	22|21|27|34|29|25|44|43|17|16|1|1|4|2|3|3|1|1|3|3|0|1	0	0	0	0	0	-55.59	0.07	0.76	NA		3254.34|1686.54	2470.44
DCTN1-C_D4	Q9CY58	Serbp1	1|2	3	1.5	2	27|27|42|47|37|32|47|43|28|18|1|3|6|8|0|6|2|2|8|3|2|2	0	0	0	0	0	-73.48	0.08	0.74	NA		2101.97|2657.52	2379.74
DCTN1-C_D6	Q9CY58	Serbp1	4|4	8	4	2	23|29|47|41|33|38|48|41|19|17|3|3|7|4|6|6|2|3|3|2|9|2	0	0	0	0	0	-62.82	0.23	0.74	NA		1545.25|3422.02	2483.64
DCTN1-N_D1	Q9CY58	Serbp1	13|19	32	16	2	16|16|9|12|23|17|33|38|14|16|4|1|9|9|5|4|1|2|4|7|1|0	0	0	0	0	0	-20.35	1.46	0.7	NA		10037.1|1870.31	5953.7
DCTN1-N_D2	Q9CY58	Serbp1	16|21	37	18.5	2	22|21|27|34|29|25|44|43|17|16|1|1|4|2|3|3|1|1|3|3|0|1	0	0	0	0	0	-25.3	1.35	0.71	NA		15271.6|1017.34	8144.47
DCTN1-N_D4	Q9CY58	Serbp1	6|10	16	8	2	27|27|42|47|37|32|47|43|28|18|1|3|6|8|0|6|2|2|8|3|2|2	0	0	0	0	0	-58.61	0.45	0.74	NA		11199.2|827.604	6013.4
DCTN1-N_D6	Q9CY58	Serbp1	8|7	15	7.5	2	23|29|47|41|33|38|48|41|19|17|3|3|7|4|6|6|2|3|3|2|9|2	0	0	0	0	0	-55.32	0.43	0.74	NA		3592.16|588.465	2090.31
DCTN2_D1	Q9CY58	Serbp1	10|8	18	9	2	16|16|9|12|23|17|33|38|14|16|4|1|9|9|5|4|1|2|4|7|1|0	0	0	0	0	0	-27.91	0.82	0.77	NA		11507.3|9523.08	10515.2
DCTN2_D2	Q9CY58	Serbp1	7|9	16	8	2	22|21|27|34|29|25|44|43|17|16|1|1|4|2|3|3|1|1|3|3|0|1	0	0	0	0	0	-39.92	0.58	0.76	NA		10088.1|8997.46	9542.78
DCTN2_D4	Q9CY58	Serbp1	17|25	42	21	2	27|27|42|47|37|32|47|43|28|18|1|3|6|8|0|6|2|2|8|3|2|2	0	0	0	0	0	-38.14	1.18	0.7	NA		9278.79|1253.17	5265.98
DCTN2_D6	Q9CY58	Serbp1	13|18	31	15.5	2	23|29|47|41|33|38|48|41|19|17|3|3|7|4|6|6|2|3|3|2|9|2	0	0	0	0	0	-43.59	0.88	0.71	NA		11336.9|12022	11679.5
DIAPH1_D1	Q9CY58	Serbp1	12|6	18	9	2	16|16|9|12|23|17|33|38|14|16|4|1|9|9|5|4|1|2|4|7|1|0	0	0	0	0	0	-31.54	0.82	0.73	NA		827.068|5640.91	3233.99
DIAPH1_D2	Q9CY58	Serbp1	17|13	30	15	2	22|21|27|34|29|25|44|43|17|16|1|1|4|2|3|3|1|1|3|3|0|1	0	0	0	0	0	-29.65	1.1	0.72	NA		1559.43|1726.23	1642.83
DIAPH1_D4	Q9CY58	Serbp1	26|18	44	22	2	27|27|42|47|37|32|47|43|28|18|1|3|6|8|0|6|2|2|8|3|2|2	0	0	0	0	0	-36.64	1.24	0.7	NA		1543.9|1817.96	1680.93
DIAPH1_D6	Q9CY58	Serbp1	17|17	34	17	2	23|29|47|41|33|38|48|41|19|17|3|3|7|4|6|6|2|3|3|2|9|2	0	0	0	0	0	-37.33	0.97	0.74	NA		3895.77|4351.9	4123.84
DYNC1I2_D1	Q9CY58	Serbp1	8|8	16	8	2	16|16|9|12|23|17|33|38|14|16|4|1|9|9|5|4|1|2|4|7|1|0	0	0	0	0	0	-27.91	0.73	0.77	NA		5615.62|7607.2	6611.41
DYNC1I2_D2	Q9CY58	Serbp1	6|4	10	5	2	22|21|27|34|29|25|44|43|17|16|1|1|4|2|3|3|1|1|3|3|0|1	0	0	0	0	0	-46.68	0.37	0.76	NA		6001.59|1907.36	3954.47
DYNC1I2_D4	Q9CY58	Serbp1	10|9	19	9.5	2	27|27|42|47|37|32|47|43|28|18|1|3|6|8|0|6|2|2|8|3|2|2	0	0	0	0	0	-51.94	0.53	0.74	NA		10730.5|12704.6	11717.5
DYNC1I2_D6	Q9CY58	Serbp1	16|11	27	13.5	2	23|29|47|41|33|38|48|41|19|17|3|3|7|4|6|6|2|3|3|2|9|2	0	0	0	0	0	-47.14	0.77	0.74	NA		3338.16|12356.7	7847.43
EMD_D1	Q9CY58	Serbp1	8|9	17	8.5	2	16|16|9|12|23|17|33|38|14|16|4|1|9|9|5|4|1|2|4|7|1|0	0	0	0	0	0	-27.91	0.78	0.77	NA		1457.66|1068.93	1263.3
EMD_D2	Q9CY58	Serbp1	5|6	11	5.5	2	22|21|27|34|29|25|44|43|17|16|1|1|4|2|3|3|1|1|3|3|0|1	0	0	0	0	0	-44.26	0.4	0.76	NA		1228.37|17465	9346.68
EMD_D4	Q9CY58	Serbp1	7|10	17	8.5	2	27|27|42|47|37|32|47|43|28|18|1|3|6|8|0|6|2|2|8|3|2|2	0	0	0	0	0	-56.26	0.48	0.74	NA		22504.1|24754.1	23629.1
EMD_D6	Q9CY58	Serbp1	5|2	7	3.5	2	23|29|47|41|33|38|48|41|19|17|3|3|7|4|6|6|2|3|3|2|9|2	0	0	0	0	0	-68.89	0.2	0.74	NA		17496.5|19102.1	18299.3
KRT7_D1	Q9CY58	Serbp1	3|3	6	3	2	16|16|9|12|23|17|33|38|14|16|4|1|9|9|5|4|1|2|4|7|1|0	0	0	0	0	0	-38.19	0.27	0.77	NA		2617.2|8168.24	5392.72
KRT7_D2	Q9CY58	Serbp1	2|2	4	2	2	22|21|27|34|29|25|44|43|17|16|1|1|4|2|3|3|1|1|3|3|0|1	0	0	0	0	0	-52.26	0.15	0.76	NA		11100.9|14712.5	12906.7
KRT7_D4	Q9CY58	Serbp1	1|1	2	1	2	27|27|42|47|37|32|47|43|28|18|1|3|6|8|0|6|2|2|8|3|2|2	0	0	0	0	0	-73.48	0.06	0.74	NA		9576.27|7955.29	8765.78
KRT7_D6	Q9CY58	Serbp1	1|2	3	1.5	2	23|29|47|41|33|38|48|41|19|17|3|3|7|4|6|6|2|3|3|2|9|2	0	0	0	0	0	-72.46	0.09	0.74	NA		12039|10600.5	11319.8
LMNA_D1	Q9CY58	Serbp1	4|4	8	4	2	16|16|9|12|23|17|33|38|14|16|4|1|9|9|5|4|1|2|4|7|1|0	0	0	0	0	0	-35.77	0.37	0.77	NA		2893.6|7683.83	5288.72
LMNA_D2	Q9CY58	Serbp1	3|2	5	2.5	2	22|21|27|34|29|25|44|43|17|16|1|1|4|2|3|3|1|1|3|3|0|1	0	0	0	0	0	-52.26	0.18	0.76	NA		1333.79|4394.83	2864.31
LMNA_D4	Q9CY58	Serbp1	3|3	6	3	2	27|27|42|47|37|32|47|43|28|18|1|3|6|8|0|6|2|2|8|3|2|2	0	0	0	0	0	-66.7	0.17	0.74	NA		5275.76|6969.55	6122.65
LMNA_D6	Q9CY58	Serbp1	5|4	9	4.5	2	23|29|47|41|33|38|48|41|19|17|3|3|7|4|6|6|2|3|3|2|9|2	0	0	0	0	0	-62.82	0.26	0.74	NA		8392.06|6934.8	7663.43
MAPRE3_D1	Q9CY58	Serbp1	27|29	56	28	2	16|16|9|12|23|17|33|38|14|16|4|1|9|9|5|4|1|2|4|7|1|0	0	0	0	0	0	-6.62	2.56	0.62	NA		3525.49|17389.9	10457.7
MAPRE3_D2	Q9CY58	Serbp1	26|21	47	23.5	2	22|21|27|34|29|25|44|43|17|16|1|1|4|2|3|3|1|1|3|3|0|1	0	0	0	0	0	-19.2	1.72	0.7	NA		8010.88|6820.75	7415.81
MAPRE3_D4	Q9CY58	Serbp1	34|45	79	39.5	2	27|27|42|47|37|32|47|43|28|18|1|3|6|8|0|6|2|2|8|3|2|2	0	0	0	0	0	-18.24	2.22	0.65	NA		7269.52|12142.5	9706.01
MAPRE3_D6	Q9CY58	Serbp1	29|34	63	31.5	2	23|29|47|41|33|38|48|41|19|17|3|3|7|4|6|6|2|3|3|2|9|2	0	0	0	0	0	-22.34	1.8	0.69	NA		9995.49|12516.2	11255.8
PARD3_D1	Q9CY58	Serbp1	4|3	7	3.5	2	16|16|9|12|23|17|33|38|14|16|4|1|9|9|5|4|1|2|4|7|1|0	0	0	0	0	0	-38.19	0.32	0.77	NA		4694.03|4508.4	4601.22
PARD3_D2	Q9CY58	Serbp1	7|5	12	6	2	22|21|27|34|29|25|44|43|17|16|1|1|4|2|3|3|1|1|3|3|0|1	0	0	0	0	0	-44.26	0.44	0.76	NA		6521.34|8446.6	7483.97
PARD3_D4	Q9CY58	Serbp1	5|3	8	4	2	27|27|42|47|37|32|47|43|28|18|1|3|6|8|0|6|2|2|8|3|2|2	0	0	0	0	0	-66.7	0.23	0.74	NA		8174.39|7000.44	7587.41
PARD3_D6	Q9CY58	Serbp1	7|5	12	6	2	23|29|47|41|33|38|48|41|19|17|3|3|7|4|6|6|2|3|3|2|9|2	0	0	0	0	0	-60.15	0.34	0.74	NA		8005.99|1491.85	4748.92
PSEN1_D1	Q9CY58	Serbp1	NA	NA	NA	NA	NA	NA	NA	NA	NA	NA	NA	NA	1	NA		3390.67|9675.01	6532.84
PSEN1_D2	Q9CY58	Serbp1	0|1	1	0.5	2	22|21|27|34|29|25|44|43|17|16|1|1|4|2|3|3|1|1|3|3|0|1	0	0	0	0	0	-59.61	0.04	0.76	NA		2090.44|4144.19	3117.32
PSEN1_D4	Q9CY58	Serbp1	8|4	12	6	2	27|27|42|47|37|32|47|43|28|18|1|3|6|8|0|6|2|2|8|3|2|2	0	0	0	0	0	-63.8	0.34	0.74	NA		6191.94|9213.12	7702.53
PSEN1_D6	Q9CY58	Serbp1	5|5	10	5	2	23|29|47|41|33|38|48|41|19|17|3|3|7|4|6|6|2|3|3|2|9|2	0	0	0	0	0	-60.15	0.28	0.74	NA		3733.86|4636.54	4185.2
RDX_D1	Q9CY58	Serbp1	3|2	5	2.5	2	16|16|9|12|23|17|33|38|14|16|4|1|9|9|5|4|1|2|4|7|1|0	0	0	0	0	0	-40.9	0.23	0.77	NA		4019.82|6539.68	5279.75
RDX_D2	Q9CY58	Serbp1	5|3	8	4	2	22|21|27|34|29|25|44|43|17|16|1|1|4|2|3|3|1|1|3|3|0|1	0	0	0	0	0	-49.33	0.29	0.76	NA		4220.85|4962.82	4591.84
RDX_D4	Q9CY58	Serbp1	12|11	23	11.5	2	27|27|42|47|37|32|47|43|28|18|1|3|6|8|0|6|2|2|8|3|2|2	0	0	0	0	0	-48.03	0.65	0.74	NA		7729.98|6711.08	7220.53
RDX_D6	Q9CY58	Serbp1	16|17	33	16.5	2	23|29|47|41|33|38|48|41|19|17|3|3|7|4|6|6|2|3|3|2|9|2	0	0	0	0	0	-38.8	0.94	0.74	NA		9903.78|5712.92	7808.35
SCRIB_D1	Q9CY58	Serbp1	3|4	7	3.5	2	16|16|9|12|23|17|33|38|14|16|4|1|9|9|5|4|1|2|4|7|1|0	0	0	0	0	0	-38.19	0.32	0.77	NA		496.092|8352.48	4424.29
SCRIB_D2	Q9CY58	Serbp1	3|3	6	3	2	22|21|27|34|29|25|44|43|17|16|1|1|4|2|3|3|1|1|3|3|0|1	0	0	0	0	0	-49.33	0.22	0.76	NA		5491.02|5000.5	5245.76
SCRIB_D4	Q9CY58	Serbp1	3|4	7	3.5	2	27|27|42|47|37|32|47|43|28|18|1|3|6|8|0|6|2|2|8|3|2|2	0	0	0	0	0	-66.7	0.2	0.74	NA		485.959|8475.96	4480.96
SCRIB_D6	Q9CY58	Serbp1	3|2	5	2.5	2	23|29|47|41|33|38|48|41|19|17|3|3|7|4|6|6|2|3|3|2|9|2	0	0	0	0	0	-68.89	0.14	0.74	NA		2256.92|4320.03	3288.47
STRN_D1	Q9CY58	Serbp1	4|7	11	5.5	2	16|16|9|12|23|17|33|38|14|16|4|1|9|9|5|4|1|2|4|7|1|0	0	0	0	0	0	-35.77	0.5	0.77	NA		767.293|6388.51	3577.9
STRN_D2	Q9CY58	Serbp1	6|10	16	8	2	22|21|27|34|29|25|44|43|17|16|1|1|4|2|3|3|1|1|3|3|0|1	0	0	0	0	0	-42.02	0.58	0.76	NA		6774.17|1575.66	4174.91
STRN_D4	Q9CY58	Serbp1	13|10	23	11.5	2	27|27|42|47|37|32|47|43|28|18|1|3|6|8|0|6|2|2|8|3|2|2	0	0	0	0	0	-49.94	0.65	0.74	NA		8615.71|8281.39	8448.55
STRN_D6	Q9CY58	Serbp1	8|8	16	8	2	23|29|47|41|33|38|48|41|19|17|3|3|7|4|6|6|2|3|3|2|9|2	0	0	0	0	0	-53.12	0.46	0.74	NA		8702.04|1009.64	4855.84
SYNE3_D1	Q9CY58	Serbp1	2|1	3	1.5	2	16|16|9|12|23|17|33|38|14|16|4|1|9|9|5|4|1|2|4|7|1|0	0	0	0	0	0	-44.01	0.14	0.77	NA		2446.48|1985.06	2215.77
SYNE3_D2	Q9CY58	Serbp1	1|1	2	1	2	22|21|27|34|29|25|44|43|17|16|1|1|4|2|3|3|1|1|3|3|0|1	0	0	0	0	0	-55.59	0.07	0.76	NA		1607.6|2129.48	1868.54
SYNE3_D4	Q9CY58	Serbp1	1|0	1	0.5	2	27|27|42|47|37|32|47|43|28|18|1|3|6|8|0|6|2|2|8|3|2|2	0	0	0	0	0	-77.76	0.03	0.74	NA		1388.57|0	694.285
SYNE3_D6	Q9CY58	Serbp1	6|3	9	4.5	2	23|29|47|41|33|38|48|41|19|17|3|3|7|4|6|6|2|3|3|2|9|2	0	0	0	0	0	-65.71	0.26	0.74	NA		2016.63|4035.61	3026.12
TJP2_D1	Q9CY58	Serbp1	10|6	16	8	2	16|16|9|12|23|17|33|38|14|16|4|1|9|9|5|4|1|2|4|7|1|0	0	0	0	0	0	-31.54	0.73	0.77	NA		7280.65|6345.72	6813.19
TJP2_D2	Q9CY58	Serbp1	4|8	12	6	2	22|21|27|34|29|25|44|43|17|16|1|1|4|2|3|3|1|1|3|3|0|1	0	0	0	0	0	-46.68	0.44	0.76	NA		7660.96|6671.22	7166.09
TJP2_D4	Q9CY58	Serbp1	12|13	25	12.5	2	27|27|42|47|37|32|47|43|28|18|1|3|6|8|0|6|2|2|8|3|2|2	0	0	0	0	0	-46.21	0.7	0.74	NA		785.605|811.683	798.644
TJP2_D6	Q9CY58	Serbp1	11|12	23	11.5	2	23|29|47|41|33|38|48|41|19|17|3|3|7|4|6|6|2|3|3|2|9|2	0	0	0	0	0	-47.14	0.66	0.74	NA		808.111|908.507	858.309
TMOD3_D1	Q9CY58	Serbp1	7|9	16	8	2	16|16|9|12|23|17|33|38|14|16|4|1|9|9|5|4|1|2|4|7|1|0	0	0	0	0	0	-29.66	0.73	0.77	NA		6261.01|3283.34	4772.18
TMOD3_D2	Q9CY58	Serbp1	14|14	28	14	2	22|21|27|34|29|25|44|43|17|16|1|1|4|2|3|3|1|1|3|3|0|1	0	0	0	0	0	-28.13	1.02	0.72	NA		6296.65|5709.92	6003.28
TMOD3_D4	Q9CY58	Serbp1	28|25	53	26.5	2	27|27|42|47|37|32|47|43|28|18|1|3|6|8|0|6|2|2|8|3|2|2	0	0	0	0	0	-27.43	1.49	0.7	NA		14231.5|10631.2	12431.4
TMOD3_D6	Q9CY58	Serbp1	22|22	44	22	2	23|29|47|41|33|38|48|41|19|17|3|3|7|4|6|6|2|3|3|2|9|2	0	0	0	0	0	-30.36	1.25	0.71	NA		3608.04|3738.66	3673.35
TUBB2A_D1	Q9CY58	Serbp1	21|23	44	22	2	16|16|9|12|23|17|33|38|14|16|4|1|9|9|5|4|1|2|4|7|1|0	0	0	0	0	0	-11.41	2.01	0.68	NA		13364.2|507.961	6936.08
TUBB2A_D2	Q9CY58	Serbp1	27|28	55	27.5	2	22|21|27|34|29|25|44|43|17|16|1|1|4|2|3|3|1|1|3|3|0|1	0	0	0	0	0	-13.33	2.01	0.69	NA		847.921|16309.6	8578.76
TUBB2A_D4	Q9CY58	Serbp1	26|32	58	29	2	27|27|42|47|37|32|47|43|28|18|1|3|6|8|0|6|2|2|8|3|2|2	0	0	0	0	0	-26.27	1.63	0.69	NA		819.233|762.792	791.013
TUBB2A_D6	Q9CY58	Serbp1	21|22	43	21.5	2	23|29|47|41|33|38|48|41|19|17|3|3|7|4|6|6|2|3|3|2|9|2	0	0	0	0	0	-31.66	1.23	0.71	NA		1051.74|16900.5	8976.12
WASHC4_D1	Q9CY58	Serbp1	1|2	3	1.5	2	16|16|9|12|23|17|33|38|14|16|4|1|9|9|5|4|1|2|4|7|1|0	0	0	0	0	0	-44.01	0.14	0.77	NA		2140.87|3074.07	2607.47
WASHC4_D2	Q9CY58	Serbp1	1|1	2	1	2	22|21|27|34|29|25|44|43|17|16|1|1|4|2|3|3|1|1|3|3|0|1	0	0	0	0	0	-55.59	0.07	0.76	NA		2456.53|1984.67	2220.6
WASHC4_D4	Q9CY58	Serbp1	2|2	4	2	2	27|27|42|47|37|32|47|43|28|18|1|3|6|8|0|6|2|2|8|3|2|2	0	0	0	0	0	-69.89	0.11	0.74	NA		2290.89|3703.95	2997.42
WASHC4_D6	Q9CY58	Serbp1	4|3	7	3.5	2	23|29|47|41|33|38|48|41|19|17|3|3|7|4|6|6|2|3|3|2|9|2	0	0	0	0	0	-65.71	0.2	0.74	NA		2048.77|2861.96	2455.36
WASL_D1	Q9CY58	Serbp1	15|12	27	13.5	2	16|16|9|12|23|17|33|38|14|16|4|1|9|9|5|4|1|2|4|7|1|0	0	0	0	0	0	-21.74	1.23	0.72	NA		1438.83|1123	1280.91
WASL_D2	Q9CY58	Serbp1	12|11	23	11.5	2	22|21|27|34|29|25|44|43|17|16|1|1|4|2|3|3|1|1|3|3|0|1	0	0	0	0	0	-32.71	0.84	0.76	NA		1191.52|1432.4	1311.96
WASL_D4	Q9CY58	Serbp1	20|19	39	19.5	2	27|27|42|47|37|32|47|43|28|18|1|3|6|8|0|6|2|2|8|3|2|2	0	0	0	0	0	-35.19	1.1	0.71	NA		1595.38|1154.39	1374.88
WASL_D6	Q9CY58	Serbp1	17|12	29	14.5	2	23|29|47|41|33|38|48|41|19|17|3|3|7|4|6|6|2|3|3|2|9|2	0	0	0	0	0	-45.33	0.83	0.74	NA		1323.16|2130.34	1726.75
ARHGAP17_D1	Q9CY64	Blvra	NA	NA	NA	NA	NA	NA	NA	NA	NA	NA	NA	NA	1	NA		1219.03|1021.02	1120.03
ARHGAP17_D2	Q9CY64	Blvra	NA	NA	NA	NA	NA	NA	NA	NA	NA	NA	NA	NA	1	NA		1182.76|985.955	1084.36
ARHGAP17_D4	Q9CY64	Blvra	NA	NA	NA	NA	NA	NA	NA	NA	NA	NA	NA	NA	1	NA		2326.73|1768.4	2047.57
ARHGAP17_D6	Q9CY64	Blvra	0|1	1	0.5	2	0|0|0|0|0|0|0|1|0|0|0|0|0|0|0|0|0|0|0|0|0|0	0	0	0	0	0	-1.84	5	0.74	NA		1814.59|2007.71	1911.15
ARHGEF2_D1	Q9CY64	Blvra	0|1	1	0.5	2	0|0|0|0|0|0|0|0|0|0|0|0|0|0|0|0|0|0|0|0|0|0	0	0	0	0	0	-2.02	5	0.77	NA		1350.89|1457.15	1404.02
ARHGEF2_D2	Q9CY64	Blvra	0|1	1	0.5	2	0|0|0|0|0|0|0|0|0|0|0|0|0|0|0|0|0|0|0|0|0|0	0	0	0	0	0	-1.95	5	0.76	NA		1403|1020.23	1211.62
ARHGEF2_D4	Q9CY64	Blvra	2|4	6	3	2	0|0|0|0|0|0|1|0|1|0|0|0|0|0|0|0|0|0|0|0|0|0	0.97	1	0.97	1	0.97	2.67	30	0.01	NA		1902.74|2340.86	2121.8
ARHGEF2_D6	Q9CY64	Blvra	3|5	8	4	2	0|0|0|0|0|0|0|1|0|0|0|0|0|0|0|0|0|0|0|0|0|0	0.99	1	0.99	1	0.99	4.54	40	0	NA		2265.76|2329.3	2297.53
ARPIN_D2	Q9CY64	Blvra	NA	NA	NA	NA	NA	NA	NA	NA	NA	NA	NA	NA	1	NA		832.892|781.21	807.051
ARPIN_D4	Q9CY64	Blvra	1|0	1	0.5	2	0|0|0|0|0|0|1|0|1|0|0|0|0|0|0|0|0|0|0|0|0|0	0	0	0	0	0	-1.86	5	0.74	NA		1289.4|1218.97	1254.18
ARPIN_D6	Q9CY64	Blvra	NA	NA	NA	NA	NA	NA	NA	NA	NA	NA	NA	NA	1	NA		1687.19|1882.3	1784.74
CAPZA1_D1	Q9CY64	Blvra	2|2	4	2	2	0|0|0|0|0|0|0|0|0|0|0|0|0|0|0|0|0|0|0|0|0|0	0.93	0.93	0.93	0.93	0.93	2.52	20	0.02	NA		606.54|1507.92	1057.23
CAPZA1_D2	Q9CY64	Blvra	2|1	3	1.5	2	0|0|0|0|0|0|0|0|0|0|0|0|0|0|0|0|0|0|0|0|0|0	0.47	0.93	0.47	0.93	0.47	0.56	15	0.2	NA		1738.34|964.36	1351.35
CAPZA1_D4	Q9CY64	Blvra	3|4	7	3.5	2	0|0|0|0|0|0|1|0|1|0|0|0|0|0|0|0|0|0|0|0|0|0	0.99	1	0.99	1	0.99	4.52	35	0	NA		2062.66|1472.12	1767.39
CAPZA1_D6	Q9CY64	Blvra	3|2	5	2.5	2	0|0|0|0|0|0|0|1|0|0|0|0|0|0|0|0|0|0|0|0|0|0	0.96	0.99	0.96	0.99	0.96	2.7	25	0.01	NA		1992.91|380.53	1186.72
CLINT1_D1	Q9CY64	Blvra	NA	NA	NA	NA	NA	NA	NA	NA	NA	NA	NA	NA	1	NA		392.881|0	196.44
CLINT1_D6	Q9CY64	Blvra	NA	NA	NA	NA	NA	NA	NA	NA	NA	NA	NA	NA	1	NA		1074.31|840.504	957.407
CTNNA1_D1	Q9CY64	Blvra	NA	NA	NA	NA	NA	NA	NA	NA	NA	NA	NA	NA	1	NA		0|643.721	321.861
CTNNA1_D2	Q9CY64	Blvra	NA	NA	NA	NA	NA	NA	NA	NA	NA	NA	NA	NA	1	NA		1892.07|1889.02	1890.55
CTNNA1_D4	Q9CY64	Blvra	NA	NA	NA	NA	NA	NA	NA	NA	NA	NA	NA	NA	1	NA		1328.58|1322.78	1325.68
CTNNA1_D6	Q9CY64	Blvra	NA	NA	NA	NA	NA	NA	NA	NA	NA	NA	NA	NA	1	NA		1913.51|0	956.755
CTNNB1_D1	Q9CY64	Blvra	NA	NA	NA	NA	NA	NA	NA	NA	NA	NA	NA	NA	1	NA		1346.54|1509.03	1427.79
CTNNB1_D2	Q9CY64	Blvra	1|0	1	0.5	2	0|0|0|0|0|0|0|0|0|0|0|0|0|0|0|0|0|0|0|0|0|0	0	0	0	0	0	-1.95	5	0.76	NA		1459.1|1522.08	1490.59
CTNNB1_D4	Q9CY64	Blvra	1|1	2	1	2	0|0|0|0|0|0|1|0|1|0|0|0|0|0|0|0|0|0|0|0|0|0	0	0	0	0	0	0.64	10	0.74	NA		2105.17|1760.63	1932.9
CTNNB1_D6	Q9CY64	Blvra	1|1	2	1	2	0|0|0|0|0|0|0|1|0|0|0|0|0|0|0|0|0|0|0|0|0|0	0	0	0	0	0	0.66	10	0.74	NA		2024.46|2654.64	2339.55
DCTN1-C_D2	Q9CY64	Blvra	NA	NA	NA	NA	NA	NA	NA	NA	NA	NA	NA	NA	1	NA		0|1248.71	624.355
DCTN1-C_D4	Q9CY64	Blvra	NA	NA	NA	NA	NA	NA	NA	NA	NA	NA	NA	NA	1	NA		1371.7|905.123	1138.41
DCTN1-C_D6	Q9CY64	Blvra	NA	NA	NA	NA	NA	NA	NA	NA	NA	NA	NA	NA	1	NA		1048.89|1262.91	1155.9
DCTN1-N_D1	Q9CY64	Blvra	1|1	2	1	2	0|0|0|0|0|0|0|0|0|0|0|0|0|0|0|0|0|0|0|0|0|0	0	0	0	0	0	0.49	10	0.77	NA		1422.08|1866.15	1644.12
DCTN1-N_D2	Q9CY64	Blvra	1|1	2	1	2	0|0|0|0|0|0|0|0|0|0|0|0|0|0|0|0|0|0|0|0|0|0	0	0	0	0	0	0.56	10	0.76	NA		1612|1626	1619
DCTN1-N_D4	Q9CY64	Blvra	1|1	2	1	2	0|0|0|0|0|0|1|0|1|0|0|0|0|0|0|0|0|0|0|0|0|0	0	0	0	0	0	0.64	10	0.74	NA		1933.81|1901.14	1917.47
DCTN1-N_D6	Q9CY64	Blvra	1|1	2	1	2	0|0|0|0|0|0|0|1|0|0|0|0|0|0|0|0|0|0|0|0|0|0	0	0	0	0	0	0.66	10	0.74	NA		1710.97|1413.07	1562.02
DCTN2_D1	Q9CY64	Blvra	NA	NA	NA	NA	NA	NA	NA	NA	NA	NA	NA	NA	1	NA		974.953|0	487.476
DCTN2_D4	Q9CY64	Blvra	NA	NA	NA	NA	NA	NA	NA	NA	NA	NA	NA	NA	1	NA		1352.15|961.844	1157
DCTN2_D6	Q9CY64	Blvra	NA	NA	NA	NA	NA	NA	NA	NA	NA	NA	NA	NA	1	NA		1262.82|1007.69	1135.26
DIAPH1_D1	Q9CY64	Blvra	1|1	2	1	2	0|0|0|0|0|0|0|0|0|0|0|0|0|0|0|0|0|0|0|0|0|0	0	0	0	0	0	0.49	10	0.77	NA		1599.69|1424.59	1512.14
DIAPH1_D2	Q9CY64	Blvra	2|1	3	1.5	2	0|0|0|0|0|0|0|0|0|0|0|0|0|0|0|0|0|0|0|0|0|0	0.47	0.93	0.47	0.93	0.47	0.56	15	0.2	NA		1393.51|1733.74	1563.62
DIAPH1_D4	Q9CY64	Blvra	3|4	7	3.5	2	0|0|0|0|0|0|1|0|1|0|0|0|0|0|0|0|0|0|0|0|0|0	0.99	1	0.99	1	0.99	4.52	35	0	NA		2245.26|2418.47	2331.86
DIAPH1_D6	Q9CY64	Blvra	5|4	9	4.5	2	0|0|0|0|0|0|0|1|0|0|0|0|0|0|0|0|0|0|0|0|0|0	1	1	1	1	1	6.28	45	0	NA		2597.53|2530.63	2564.08
DYNC1I2_D1	Q9CY64	Blvra	NA	NA	NA	NA	NA	NA	NA	NA	NA	NA	NA	NA	1	NA		0|1213.32	606.66
DYNC1I2_D4	Q9CY64	Blvra	NA	NA	NA	NA	NA	NA	NA	NA	NA	NA	NA	NA	1	NA		0|1225.47	612.735
DYNC1I2_D6	Q9CY64	Blvra	NA	NA	NA	NA	NA	NA	NA	NA	NA	NA	NA	NA	1	NA		2265.17|1813.61	2039.39
EMD_D1	Q9CY64	Blvra	NA	NA	NA	NA	NA	NA	NA	NA	NA	NA	NA	NA	1	NA		315.816|553.757	434.786
EMD_D4	Q9CY64	Blvra	NA	NA	NA	NA	NA	NA	NA	NA	NA	NA	NA	NA	1	NA		1260.35|1278.75	1269.55
EMD_D6	Q9CY64	Blvra	NA	NA	NA	NA	NA	NA	NA	NA	NA	NA	NA	NA	1	NA		2172.7|1812.4	1992.55
KRT7_D1	Q9CY64	Blvra	NA	NA	NA	NA	NA	NA	NA	NA	NA	NA	NA	NA	1	NA		846.539|1361.16	1103.85
KRT7_D2	Q9CY64	Blvra	NA	NA	NA	NA	NA	NA	NA	NA	NA	NA	NA	NA	1	NA		1289.06|2048.71	1668.88
KRT7_D4	Q9CY64	Blvra	NA	NA	NA	NA	NA	NA	NA	NA	NA	NA	NA	NA	1	NA		1393.35|1569.79	1481.57
KRT7_D6	Q9CY64	Blvra	NA	NA	NA	NA	NA	NA	NA	NA	NA	NA	NA	NA	1	NA		1795.09|1670.4	1732.74
LMNA_D1	Q9CY64	Blvra	NA	NA	NA	NA	NA	NA	NA	NA	NA	NA	NA	NA	1	NA		1591.42|1534.93	1563.17
LMNA_D2	Q9CY64	Blvra	1|0	1	0.5	2	0|0|0|0|0|0|0|0|0|0|0|0|0|0|0|0|0|0|0|0|0|0	0	0	0	0	0	-1.95	5	0.76	NA		2120.48|1977.8	2049.14
LMNA_D4	Q9CY64	Blvra	0|1	1	0.5	2	0|0|0|0|0|0|1|0|1|0|0|0|0|0|0|0|0|0|0|0|0|0	0	0	0	0	0	-1.86	5	0.74	NA		2332.77|2266.58	2299.68
LMNA_D6	Q9CY64	Blvra	NA	NA	NA	NA	NA	NA	NA	NA	NA	NA	NA	NA	1	NA		2339.49|2720.05	2529.77
PARD3_D1	Q9CY64	Blvra	1|1	2	1	2	0|0|0|0|0|0|0|0|0|0|0|0|0|0|0|0|0|0|0|0|0|0	0	0	0	0	0	0.49	10	0.77	NA		1184.56|1508.58	1346.57
PARD3_D2	Q9CY64	Blvra	1|1	2	1	2	0|0|0|0|0|0|0|0|0|0|0|0|0|0|0|0|0|0|0|0|0|0	0	0	0	0	0	0.56	10	0.76	NA		1919.16|2136.64	2027.9
PARD3_D4	Q9CY64	Blvra	1|1	2	1	2	0|0|0|0|0|0|1|0|1|0|0|0|0|0|0|0|0|0|0|0|0|0	0	0	0	0	0	0.64	10	0.74	NA		2076.21|2117.91	2097.06
PARD3_D6	Q9CY64	Blvra	2|3	5	2.5	2	0|0|0|0|0|0|0|1|0|0|0|0|0|0|0|0|0|0|0|0|0|0	0.96	0.99	0.96	0.99	0.96	2.7	25	0.01	NA		2071.77|1963.03	2017.4
PSEN1_D4	Q9CY64	Blvra	NA	NA	NA	NA	NA	NA	NA	NA	NA	NA	NA	NA	1	NA		1214.57|598.142	906.356
RDX_D6	Q9CY64	Blvra	NA	NA	NA	NA	NA	NA	NA	NA	NA	NA	NA	NA	1	NA		1821.2|0	910.6
SCRIB_D1	Q9CY64	Blvra	NA	NA	NA	NA	NA	NA	NA	NA	NA	NA	NA	NA	1	NA		1250.1|1225.65	1237.88
SCRIB_D2	Q9CY64	Blvra	NA	NA	NA	NA	NA	NA	NA	NA	NA	NA	NA	NA	1	NA		0|1146.19	573.095
SCRIB_D4	Q9CY64	Blvra	1|0	1	0.5	2	0|0|0|0|0|0|1|0|1|0|0|0|0|0|0|0|0|0|0|0|0|0	0	0	0	0	0	-1.86	5	0.74	NA		904.242|1813.24	1358.74
SCRIB_D6	Q9CY64	Blvra	NA	NA	NA	NA	NA	NA	NA	NA	NA	NA	NA	NA	1	NA		1808.97|0	904.485
STRN_D1	Q9CY64	Blvra	1|1	2	1	2	0|0|0|0|0|0|0|0|0|0|0|0|0|0|0|0|0|0|0|0|0|0	0	0	0	0	0	0.49	10	0.77	NA		1403.33|1188.73	1296.03
STRN_D2	Q9CY64	Blvra	0|1	1	0.5	2	0|0|0|0|0|0|0|0|0|0|0|0|0|0|0|0|0|0|0|0|0|0	0	0	0	0	0	-1.95	5	0.76	NA		1550.58|1587.15	1568.87
STRN_D4	Q9CY64	Blvra	0|1	1	0.5	2	0|0|0|0|0|0|1|0|1|0|0|0|0|0|0|0|0|0|0|0|0|0	0	0	0	0	0	-1.86	5	0.74	NA		2266.15|2184.88	2225.51
STRN_D6	Q9CY64	Blvra	1|1	2	1	2	0|0|0|0|0|0|0|1|0|0|0|0|0|0|0|0|0|0|0|0|0|0	0	0	0	0	0	0.66	10	0.74	NA		2306.63|2159.18	2232.91
SYNE3_D1	Q9CY64	Blvra	NA	NA	NA	NA	NA	NA	NA	NA	NA	NA	NA	NA	1	NA		964.907|0	482.454
SYNE3_D2	Q9CY64	Blvra	NA	NA	NA	NA	NA	NA	NA	NA	NA	NA	NA	NA	1	NA		0|1079.27	539.635
SYNE3_D6	Q9CY64	Blvra	NA	NA	NA	NA	NA	NA	NA	NA	NA	NA	NA	NA	1	NA		1373.75|0	686.875
TJP2_D1	Q9CY64	Blvra	NA	NA	NA	NA	NA	NA	NA	NA	NA	NA	NA	NA	1	NA		1763.73|1382.75	1573.24
TJP2_D2	Q9CY64	Blvra	NA	NA	NA	NA	NA	NA	NA	NA	NA	NA	NA	NA	1	NA		1906.36|2279.77	2093.07
TJP2_D4	Q9CY64	Blvra	NA	NA	NA	NA	NA	NA	NA	NA	NA	NA	NA	NA	1	NA		2114.97|2037.83	2076.4
TJP2_D6	Q9CY64	Blvra	NA	NA	NA	NA	NA	NA	NA	NA	NA	NA	NA	NA	1	NA		2650.4|2331.69	2491.05
TMOD3_D2	Q9CY64	Blvra	NA	NA	NA	NA	NA	NA	NA	NA	NA	NA	NA	NA	1	NA		0|1164.19	582.095
TMOD3_D6	Q9CY64	Blvra	NA	NA	NA	NA	NA	NA	NA	NA	NA	NA	NA	NA	1	NA		1053.35|1007.95	1030.65
TUBB2A_D1	Q9CY64	Blvra	1|3	4	2	2	0|0|0|0|0|0|0|0|0|0|0|0|0|0|0|0|0|0|0|0|0|0	0.49	0.99	0.49	0.99	0.49	0.49	20	0.17	NA		1604.71|707.601	1156.16
TUBB2A_D2	Q9CY64	Blvra	1|0	1	0.5	2	0|0|0|0|0|0|0|0|0|0|0|0|0|0|0|0|0|0|0|0|0|0	0	0	0	0	0	-1.95	5	0.76	NA		1390.5|1237.86	1314.18
TUBB2A_D4	Q9CY64	Blvra	3|1	4	2	2	0|0|0|0|0|0|1|0|1|0|0|0|0|0|0|0|0|0|0|0|0|0	0.49	0.99	0.49	0.99	0.49	0.64	20	0.16	NA		936.932|1691.59	1314.26
TUBB2A_D6	Q9CY64	Blvra	0|1	1	0.5	2	0|0|0|0|0|0|0|1|0|0|0|0|0|0|0|0|0|0|0|0|0|0	0	0	0	0	0	-1.84	5	0.74	NA		1685.93|273.798	979.864
WASHC4_D1	Q9CY64	Blvra	NA	NA	NA	NA	NA	NA	NA	NA	NA	NA	NA	NA	1	NA		1515.01|956.094	1235.55
WASHC4_D4	Q9CY64	Blvra	NA	NA	NA	NA	NA	NA	NA	NA	NA	NA	NA	NA	1	NA		1526.62|0	763.31
WASHC4_D6	Q9CY64	Blvra	NA	NA	NA	NA	NA	NA	NA	NA	NA	NA	NA	NA	1	NA		1257.53|1230.37	1243.95
WASL_D1	Q9CY64	Blvra	NA	NA	NA	NA	NA	NA	NA	NA	NA	NA	NA	NA	1	NA		0|750.08	375.04
WASL_D2	Q9CY64	Blvra	NA	NA	NA	NA	NA	NA	NA	NA	NA	NA	NA	NA	1	NA		916.693|0	458.346
WASL_D4	Q9CY64	Blvra	NA	NA	NA	NA	NA	NA	NA	NA	NA	NA	NA	NA	1	NA		1471.02|1493.13	1482.08
WASL_D6	Q9CY64	Blvra	NA	NA	NA	NA	NA	NA	NA	NA	NA	NA	NA	NA	1	NA		2374.86|3243.58	2809.22
ARPIN_D1	Q9CYA6	Zcchc8	NA	NA	NA	NA	NA	NA	NA	NA	NA	NA	NA	NA	1	NA		759.203|840.964	800.083
ARPIN_D2	Q9CYA6	Zcchc8	NA	NA	NA	NA	NA	NA	NA	NA	NA	NA	NA	NA	1	NA		1004.44|1030.02	1017.23
ARPIN_D4	Q9CYA6	Zcchc8	1|0	1	0.5	2	3|0|0|0|2|0|2|1|0|0|0|0|0|0|0|0|0|0|0|0|0|0	0	0	0	0	0	-2.88	1.38	0.74	NA		1361.26|1439.65	1400.45
ARPIN_D6	Q9CYA6	Zcchc8	NA	NA	NA	NA	NA	NA	NA	NA	NA	NA	NA	NA	1	NA		1206.07|1289.31	1247.69
CAPZA1_D1	Q9CYA6	Zcchc8	NA	NA	NA	NA	NA	NA	NA	NA	NA	NA	NA	NA	1	NA		0|659.219	329.61
CAPZA1_D2	Q9CYA6	Zcchc8	NA	NA	NA	NA	NA	NA	NA	NA	NA	NA	NA	NA	1	NA		0|727.7	363.85
CAPZA1_D4	Q9CYA6	Zcchc8	NA	NA	NA	NA	NA	NA	NA	NA	NA	NA	NA	NA	1	NA		1006.98|433.107	720.043
LMNA_D2	Q9CYA6	Zcchc8	NA	NA	NA	NA	NA	NA	NA	NA	NA	NA	NA	NA	1	NA		512.199|612.563	562.381
LMNA_D4	Q9CYA6	Zcchc8	NA	NA	NA	NA	NA	NA	NA	NA	NA	NA	NA	NA	1	NA		503.614|379.306	441.46
LMNA_D6	Q9CYA6	Zcchc8	NA	NA	NA	NA	NA	NA	NA	NA	NA	NA	NA	NA	1	NA		570.927|500.878	535.903
PARD3_D2	Q9CYA6	Zcchc8	NA	NA	NA	NA	NA	NA	NA	NA	NA	NA	NA	NA	1	NA		0|333.122	166.561
STRN_D1	Q9CYA6	Zcchc8	NA	NA	NA	NA	NA	NA	NA	NA	NA	NA	NA	NA	1	NA		0|550.075	275.038
STRN_D4	Q9CYA6	Zcchc8	NA	NA	NA	NA	NA	NA	NA	NA	NA	NA	NA	NA	1	NA		985.671|0	492.836
TJP2_D4	Q9CYA6	Zcchc8	NA	NA	NA	NA	NA	NA	NA	NA	NA	NA	NA	NA	1	NA		0|501.339	250.669
CTNNA1_D1	Q9CYG7	Tomm34	NA	NA	NA	NA	NA	NA	NA	NA	NA	NA	NA	NA	1	NA		126.826|0	63.413
STRN_D1	Q9CYG7	Tomm34	NA	NA	NA	NA	NA	NA	NA	NA	NA	NA	NA	NA	1	NA		644.946|961.898	803.422
STRN_D2	Q9CYG7	Tomm34	1|0	1	0.5	2	0|1|0|0|0|0|0|0|0|0|0|0|0|0|0|0|0|0|0|0|0|0	0	0	0	0	0	-1.95	5	0.76	NA		1147.92|418.398	783.159
STRN_D4	Q9CYG7	Tomm34	NA	NA	NA	NA	NA	NA	NA	NA	NA	NA	NA	NA	1	NA		867.384|990.048	928.716
STRN_D6	Q9CYG7	Tomm34	0|1	1	0.5	2	0|0|0|0|0|0|0|0|0|0|0|0|0|0|0|0|0|0|0|0|0|0	0	0	0	0	0	-1.84	5	0.74	NA		946.357|0	473.178
SYNE3_D6	Q9CYG7	Tomm34	NA	NA	NA	NA	NA	NA	NA	NA	NA	NA	NA	NA	1	NA		118.422|0	59.211
TUBB2A_D1	Q9CYG7	Tomm34	NA	NA	NA	NA	NA	NA	NA	NA	NA	NA	NA	NA	1	NA		0|1426.32	713.16
ARHGAP17_D1	Q9CYN2	Spcs2	NA	NA	NA	NA	NA	NA	NA	NA	NA	NA	NA	NA	1	NA		2085.62|1630.52	1858.07
ARHGAP17_D2	Q9CYN2	Spcs2	NA	NA	NA	NA	NA	NA	NA	NA	NA	NA	NA	NA	1	NA		1571.72|1319.04	1445.38
ARHGAP17_D4	Q9CYN2	Spcs2	NA	NA	NA	NA	NA	NA	NA	NA	NA	NA	NA	NA	1	NA		1814.02|2120.56	1967.29
ARHGAP17_D6	Q9CYN2	Spcs2	2|0	2	1	2	0|0|0|0|0|0|1|0|0|0|0|0|0|0|0|0|0|0|0|0|0|0	0.47	0.94	0.47	0.94	0.47	-1.84	10	0.19	NA		1935.72|2832.41	2384.07
ARHGEF2_D1	Q9CYN2	Spcs2	NA	NA	NA	NA	NA	NA	NA	NA	NA	NA	NA	NA	1	NA		1763.91|1626.18	1695.05
ARHGEF2_D2	Q9CYN2	Spcs2	NA	NA	NA	NA	NA	NA	NA	NA	NA	NA	NA	NA	1	NA		2084.53|1968.56	2026.55
ARHGEF2_D4	Q9CYN2	Spcs2	1|0	1	0.5	2	0|0|0|0|0|0|0|0|0|0|0|0|0|0|0|0|0|0|1|0|0|0	0	0	0	0	0	-1.86	5	0.74	NA		2211.18|2362.4	2286.79
ARHGEF2_D6	Q9CYN2	Spcs2	3|1	4	2	2	0|0|0|0|0|0|1|0|0|0|0|0|0|0|0|0|0|0|0|0|0|0	0.49	0.99	0.49	0.99	0.49	0.66	20	0.16	NA		2245.42|2279.14	2262.28
ARPIN_D1	Q9CYN2	Spcs2	NA	NA	NA	NA	NA	NA	NA	NA	NA	NA	NA	NA	1	NA		1544.1|1597.97	1571.04
ARPIN_D2	Q9CYN2	Spcs2	NA	NA	NA	NA	NA	NA	NA	NA	NA	NA	NA	NA	1	NA		442.241|1306.2	874.221
ARPIN_D4	Q9CYN2	Spcs2	NA	NA	NA	NA	NA	NA	NA	NA	NA	NA	NA	NA	1	NA		1316.02|1097.02	1206.52
ARPIN_D6	Q9CYN2	Spcs2	NA	NA	NA	NA	NA	NA	NA	NA	NA	NA	NA	NA	1	NA		1659.25|1371.78	1515.52
CAPZA1_D1	Q9CYN2	Spcs2	NA	NA	NA	NA	NA	NA	NA	NA	NA	NA	NA	NA	1	NA		2386.74|1841.04	2113.89
CAPZA1_D2	Q9CYN2	Spcs2	NA	NA	NA	NA	NA	NA	NA	NA	NA	NA	NA	NA	1	NA		1276.64|1529.44	1403.04
CAPZA1_D4	Q9CYN2	Spcs2	NA	NA	NA	NA	NA	NA	NA	NA	NA	NA	NA	NA	1	NA		1267.41|1363.95	1315.68
CAPZA1_D6	Q9CYN2	Spcs2	NA	NA	NA	NA	NA	NA	NA	NA	NA	NA	NA	NA	1	NA		1888.27|0	944.135
CLINT1_D1	Q9CYN2	Spcs2	0|1	1	0.5	2	0|0|0|0|0|0|0|0|0|0|0|0|0|0|0|0|0|0|0|1|0|0	0	0	0	0	0	-2.02	5	0.77	NA		0|858.518	429.259
CLINT1_D6	Q9CYN2	Spcs2	NA	NA	NA	NA	NA	NA	NA	NA	NA	NA	NA	NA	1	NA		1132.49|1233.41	1182.95
CTNNA1_D1	Q9CYN2	Spcs2	NA	NA	NA	NA	NA	NA	NA	NA	NA	NA	NA	NA	1	NA		827.632|0	413.816
CTNNA1_D2	Q9CYN2	Spcs2	NA	NA	NA	NA	NA	NA	NA	NA	NA	NA	NA	NA	1	NA		1120.65|2745.82	1933.23
CTNNA1_D4	Q9CYN2	Spcs2	NA	NA	NA	NA	NA	NA	NA	NA	NA	NA	NA	NA	1	NA		2489.96|1005.72	1747.84
CTNNA1_D6	Q9CYN2	Spcs2	NA	NA	NA	NA	NA	NA	NA	NA	NA	NA	NA	NA	1	NA		2876.15|3113.07	2994.61
CTNNB1_D1	Q9CYN2	Spcs2	NA	NA	NA	NA	NA	NA	NA	NA	NA	NA	NA	NA	1	NA		1341.06|1195.63	1268.35
CTNNB1_D2	Q9CYN2	Spcs2	NA	NA	NA	NA	NA	NA	NA	NA	NA	NA	NA	NA	1	NA		1550.01|1558.3	1554.15
CTNNB1_D4	Q9CYN2	Spcs2	NA	NA	NA	NA	NA	NA	NA	NA	NA	NA	NA	NA	1	NA		1985.73|1936.04	1960.88
CTNNB1_D6	Q9CYN2	Spcs2	NA	NA	NA	NA	NA	NA	NA	NA	NA	NA	NA	NA	1	NA		1768.05|2371.52	2069.78
DCTN1-C_D1	Q9CYN2	Spcs2	NA	NA	NA	NA	NA	NA	NA	NA	NA	NA	NA	NA	1	NA		890.362|2451.23	1670.8
DCTN1-C_D2	Q9CYN2	Spcs2	NA	NA	NA	NA	NA	NA	NA	NA	NA	NA	NA	NA	1	NA		1450.64|0	725.32
DCTN1-C_D4	Q9CYN2	Spcs2	NA	NA	NA	NA	NA	NA	NA	NA	NA	NA	NA	NA	1	NA		1939.84|3383.19	2661.51
DCTN1-C_D6	Q9CYN2	Spcs2	NA	NA	NA	NA	NA	NA	NA	NA	NA	NA	NA	NA	1	NA		3485.87|3184.48	3335.18
DCTN1-N_D1	Q9CYN2	Spcs2	NA	NA	NA	NA	NA	NA	NA	NA	NA	NA	NA	NA	1	NA		1419.75|1686.39	1553.07
DCTN1-N_D2	Q9CYN2	Spcs2	NA	NA	NA	NA	NA	NA	NA	NA	NA	NA	NA	NA	1	NA		1200.11|1963.94	1582.03
DCTN1-N_D4	Q9CYN2	Spcs2	NA	NA	NA	NA	NA	NA	NA	NA	NA	NA	NA	NA	1	NA		1973.79|2186.35	2080.07
DCTN1-N_D6	Q9CYN2	Spcs2	1|2	3	1.5	2	0|0|0|0|0|0|1|0|0|0|0|0|0|0|0|0|0|0|0|0|0|0	0.47	0.94	0.47	0.94	0.47	0.66	15	0.19	NA		1597.66|2693.05	2145.36
DCTN2_D1	Q9CYN2	Spcs2	NA	NA	NA	NA	NA	NA	NA	NA	NA	NA	NA	NA	1	NA		840.088|805.709	822.899
DCTN2_D4	Q9CYN2	Spcs2	NA	NA	NA	NA	NA	NA	NA	NA	NA	NA	NA	NA	1	NA		614.961|1008.09	811.525
DCTN2_D6	Q9CYN2	Spcs2	NA	NA	NA	NA	NA	NA	NA	NA	NA	NA	NA	NA	1	NA		0|812.104	406.052
DIAPH1_D1	Q9CYN2	Spcs2	NA	NA	NA	NA	NA	NA	NA	NA	NA	NA	NA	NA	1	NA		2194.71|2330.81	2262.76
DIAPH1_D2	Q9CYN2	Spcs2	NA	NA	NA	NA	NA	NA	NA	NA	NA	NA	NA	NA	1	NA		2256.21|2550.69	2403.45
DIAPH1_D4	Q9CYN2	Spcs2	0|1	1	0.5	2	0|0|0|0|0|0|0|0|0|0|0|0|0|0|0|0|0|0|1|0|0|0	0	0	0	0	0	-1.86	5	0.74	NA		3241.05|3233.85	3237.45
DIAPH1_D6	Q9CYN2	Spcs2	3|2	5	2.5	2	0|0|0|0|0|0|1|0|0|0|0|0|0|0|0|0|0|0|0|0|0|0	0.96	0.99	0.96	0.99	0.96	2.7	25	0.01	NA		3578.51|3158.7	3368.61
DYNC1I2_D1	Q9CYN2	Spcs2	NA	NA	NA	NA	NA	NA	NA	NA	NA	NA	NA	NA	1	NA		0|577.947	288.974
DYNC1I2_D2	Q9CYN2	Spcs2	NA	NA	NA	NA	NA	NA	NA	NA	NA	NA	NA	NA	1	NA		692.912|0	346.456
DYNC1I2_D6	Q9CYN2	Spcs2	NA	NA	NA	NA	NA	NA	NA	NA	NA	NA	NA	NA	1	NA		864.836|1091.46	978.148
EMD_D1	Q9CYN2	Spcs2	NA	NA	NA	NA	NA	NA	NA	NA	NA	NA	NA	NA	1	NA		3275.7|3821.81	3548.76
EMD_D2	Q9CYN2	Spcs2	NA	NA	NA	NA	NA	NA	NA	NA	NA	NA	NA	NA	1	NA		4028.71|2370.91	3199.81
EMD_D4	Q9CYN2	Spcs2	NA	NA	NA	NA	NA	NA	NA	NA	NA	NA	NA	NA	1	NA		3295.87|3926.67	3611.27
EMD_D6	Q9CYN2	Spcs2	NA	NA	NA	NA	NA	NA	NA	NA	NA	NA	NA	NA	1	NA		2293.14|2376.63	2334.89
KRT7_D1	Q9CYN2	Spcs2	NA	NA	NA	NA	NA	NA	NA	NA	NA	NA	NA	NA	1	NA		1684.77|2113.84	1899.31
KRT7_D2	Q9CYN2	Spcs2	NA	NA	NA	NA	NA	NA	NA	NA	NA	NA	NA	NA	1	NA		1722.68|1045.56	1384.12
KRT7_D4	Q9CYN2	Spcs2	NA	NA	NA	NA	NA	NA	NA	NA	NA	NA	NA	NA	1	NA		1679.59|1416.73	1548.16
KRT7_D6	Q9CYN2	Spcs2	NA	NA	NA	NA	NA	NA	NA	NA	NA	NA	NA	NA	1	NA		1396.68|2026.38	1711.53
LMNA_D1	Q9CYN2	Spcs2	NA	NA	NA	NA	NA	NA	NA	NA	NA	NA	NA	NA	1	NA		2654.62|2398.74	2526.68
LMNA_D2	Q9CYN2	Spcs2	1|0	1	0.5	2	0|0|0|0|0|0|0|0|0|0|1|0|0|0|0|0|0|0|0|0|0|0	0	0	0	0	0	-1.95	5	0.76	NA		2259.16|2757.97	2508.57
LMNA_D4	Q9CYN2	Spcs2	0|1	1	0.5	2	0|0|0|0|0|0|0|0|0|0|0|0|0|0|0|0|0|0|1|0|0|0	0	0	0	0	0	-1.86	5	0.74	NA		1994.43|3155.97	2575.2
LMNA_D6	Q9CYN2	Spcs2	1|1	2	1	2	0|0|0|0|0|0|1|0|0|0|0|0|0|0|0|0|0|0|0|0|0|0	0	0	0	0	0	0.66	10	0.74	NA		2846.17|2412.84	2629.51
MAPRE3_D6	Q9CYN2	Spcs2	NA	NA	NA	NA	NA	NA	NA	NA	NA	NA	NA	NA	1	NA		1354.67|0	677.335
PARD3_D1	Q9CYN2	Spcs2	0|2	2	1	2	0|0|0|0|0|0|0|0|0|0|0|0|0|0|0|0|0|0|0|1|0|0	0.46	0.93	0.46	0.93	0.46	-2.02	10	0.2	NA		1750.3|1698.65	1724.47
PARD3_D2	Q9CYN2	Spcs2	NA	NA	NA	NA	NA	NA	NA	NA	NA	NA	NA	NA	1	NA		2184.63|1965.9	2075.26
PARD3_D4	Q9CYN2	Spcs2	0|1	1	0.5	2	0|0|0|0|0|0|0|0|0|0|0|0|0|0|0|0|0|0|1|0|0|0	0	0	0	0	0	-1.86	5	0.74	NA		1707.58|1580.7	1644.14
PARD3_D6	Q9CYN2	Spcs2	1|2	3	1.5	2	0|0|0|0|0|0|1|0|0|0|0|0|0|0|0|0|0|0|0|0|0|0	0.47	0.94	0.47	0.94	0.47	0.66	15	0.19	NA		2245.02|2592.96	2418.99
PSEN1_D1	Q9CYN2	Spcs2	2|0	2	1	2	0|0|0|0|0|0|0|0|0|0|0|0|0|0|0|0|0|0|0|1|0|0	0.46	0.93	0.46	0.93	0.46	-2.02	10	0.2	NA		1614.91|1442.21	1528.56
PSEN1_D2	Q9CYN2	Spcs2	1|1	2	1	2	0|0|0|0|0|0|0|0|0|0|1|0|0|0|0|0|0|0|0|0|0|0	0	0	0	0	0	0.56	10	0.76	NA		806.53|2430.06	1618.3
PSEN1_D4	Q9CYN2	Spcs2	1|0	1	0.5	2	0|0|0|0|0|0|0|0|0|0|0|0|0|0|0|0|0|0|1|0|0|0	0	0	0	0	0	-1.86	5	0.74	NA		1374.53|1349.81	1362.17
PSEN1_D6	Q9CYN2	Spcs2	NA	NA	NA	NA	NA	NA	NA	NA	NA	NA	NA	NA	1	NA		2119.09|2192.97	2156.03
RDX_D4	Q9CYN2	Spcs2	NA	NA	NA	NA	NA	NA	NA	NA	NA	NA	NA	NA	1	NA		2902.9|0	1451.45
RDX_D6	Q9CYN2	Spcs2	NA	NA	NA	NA	NA	NA	NA	NA	NA	NA	NA	NA	1	NA		3417.36|0	1708.68
SCRIB_D1	Q9CYN2	Spcs2	0|1	1	0.5	2	0|0|0|0|0|0|0|0|0|0|0|0|0|0|0|0|0|0|0|1|0|0	0	0	0	0	0	-2.02	5	0.77	NA		2340.02|2144.48	2242.25
SCRIB_D2	Q9CYN2	Spcs2	1|0	1	0.5	2	0|0|0|0|0|0|0|0|0|0|1|0|0|0|0|0|0|0|0|0|0|0	0	0	0	0	0	-1.95	5	0.76	NA		2577.03|2312.73	2444.88
SCRIB_D4	Q9CYN2	Spcs2	1|0	1	0.5	2	0|0|0|0|0|0|0|0|0|0|0|0|0|0|0|0|0|0|1|0|0|0	0	0	0	0	0	-1.86	5	0.74	NA		2002.22|0	1001.11
SCRIB_D6	Q9CYN2	Spcs2	NA	NA	NA	NA	NA	NA	NA	NA	NA	NA	NA	NA	1	NA		1349.83|1272.26	1311.05
STRN_D1	Q9CYN2	Spcs2	1|0	1	0.5	2	0|0|0|0|0|0|0|0|0|0|0|0|0|0|0|0|0|0|0|1|0|0	0	0	0	0	0	-2.02	5	0.77	NA		1351.99|1450.75	1401.37
STRN_D2	Q9CYN2	Spcs2	0|1	1	0.5	2	0|0|0|0|0|0|0|0|0|0|1|0|0|0|0|0|0|0|0|0|0|0	0	0	0	0	0	-1.95	5	0.76	NA		1435.07|1642.93	1539
STRN_D4	Q9CYN2	Spcs2	NA	NA	NA	NA	NA	NA	NA	NA	NA	NA	NA	NA	1	NA		1465.38|1683.37	1574.38
STRN_D6	Q9CYN2	Spcs2	NA	NA	NA	NA	NA	NA	NA	NA	NA	NA	NA	NA	1	NA		1730.11|2043.56	1886.84
SYNE3_D1	Q9CYN2	Spcs2	NA	NA	NA	NA	NA	NA	NA	NA	NA	NA	NA	NA	1	NA		0|1696.01	848.005
SYNE3_D2	Q9CYN2	Spcs2	NA	NA	NA	NA	NA	NA	NA	NA	NA	NA	NA	NA	1	NA		1057.28|0	528.64
SYNE3_D6	Q9CYN2	Spcs2	0|1	1	0.5	2	0|0|0|0|0|0|1|0|0|0|0|0|0|0|0|0|0|0|0|0|0|0	0	0	0	0	0	-1.84	5	0.74	NA		1384.7|1654.93	1519.82
TJP2_D1	Q9CYN2	Spcs2	NA	NA	NA	NA	NA	NA	NA	NA	NA	NA	NA	NA	1	NA		2192.56|2155.13	2173.84
TJP2_D2	Q9CYN2	Spcs2	NA	NA	NA	NA	NA	NA	NA	NA	NA	NA	NA	NA	1	NA		1711.88|1970.01	1840.94
TJP2_D4	Q9CYN2	Spcs2	NA	NA	NA	NA	NA	NA	NA	NA	NA	NA	NA	NA	1	NA		2163.64|2139.81	2151.72
TJP2_D6	Q9CYN2	Spcs2	NA	NA	NA	NA	NA	NA	NA	NA	NA	NA	NA	NA	1	NA		2790.15|1753.58	2271.86
TMOD3_D1	Q9CYN2	Spcs2	NA	NA	NA	NA	NA	NA	NA	NA	NA	NA	NA	NA	1	NA		0|1252.86	626.43
TMOD3_D6	Q9CYN2	Spcs2	NA	NA	NA	NA	NA	NA	NA	NA	NA	NA	NA	NA	1	NA		0|782.708	391.354
TUBB2A_D1	Q9CYN2	Spcs2	NA	NA	NA	NA	NA	NA	NA	NA	NA	NA	NA	NA	1	NA		1913.16|2123.5	2018.33
TUBB2A_D2	Q9CYN2	Spcs2	NA	NA	NA	NA	NA	NA	NA	NA	NA	NA	NA	NA	1	NA		1221.7|1622.95	1422.33
TUBB2A_D4	Q9CYN2	Spcs2	NA	NA	NA	NA	NA	NA	NA	NA	NA	NA	NA	NA	1	NA		1222.14|1570.27	1396.2
WASHC4_D1	Q9CYN2	Spcs2	NA	NA	NA	NA	NA	NA	NA	NA	NA	NA	NA	NA	1	NA		949.154|2530.5	1739.83
WASHC4_D2	Q9CYN2	Spcs2	NA	NA	NA	NA	NA	NA	NA	NA	NA	NA	NA	NA	1	NA		3616.19|2155.78	2885.99
WASHC4_D6	Q9CYN2	Spcs2	NA	NA	NA	NA	NA	NA	NA	NA	NA	NA	NA	NA	1	NA		900.103|1061.06	980.582
WASL_D1	Q9CYN2	Spcs2	NA	NA	NA	NA	NA	NA	NA	NA	NA	NA	NA	NA	1	NA		2085.13|2945.97	2515.55
WASL_D2	Q9CYN2	Spcs2	NA	NA	NA	NA	NA	NA	NA	NA	NA	NA	NA	NA	1	NA		1471.61|0	735.805
WASL_D4	Q9CYN2	Spcs2	NA	NA	NA	NA	NA	NA	NA	NA	NA	NA	NA	NA	1	NA		1251.05|0	625.525
WASL_D6	Q9CYN2	Spcs2	NA	NA	NA	NA	NA	NA	NA	NA	NA	NA	NA	NA	1	NA		1627.23|1625.06	1626.14
ARHGAP17_D1	Q9CYR6	Pgm3	1|1	2	1	2	0|0|0|0|0|0|0|0|0|0|0|0|2|3|1|1|0|0|1|0|1|0	0	0	0	0	0	-1.35	2.44	0.77	NA		2964.09|2277.97	2621.03
ARHGAP17_D2	Q9CYR6	Pgm3	2|0	2	1	2	0|0|0|0|0|0|1|0|0|0|0|0|1|1|0|0|0|0|0|0|1|0	0.41	0.81	0.41	0.81	0.41	-2.24	5.5	0.26	NA		2209.97|2849.93	2529.95
ARHGAP17_D4	Q9CYR6	Pgm3	1|0	1	0.5	2	0|0|0|0|0|0|0|1|0|0|0|0|1|1|0|0|0|0|1|0|0|0	0	0	0	0	0	-2.16	2.75	0.74	NA		3160.07|3185.47	3172.77
ARHGAP17_D6	Q9CYR6	Pgm3	1|1	2	1	2	0|0|0|0|0|0|1|1|0|0|0|1|1|1|1|0|0|0|0|0|0|0	0	0	0	0	0	-0.86	3.67	0.74	NA		2882.72|3667.23	3274.97
ARHGEF2_D1	Q9CYR6	Pgm3	2|1	3	1.5	2	0|0|0|0|0|0|0|0|0|0|0|0|2|3|1|1|0|0|1|0|1|0	0.22	0.45	0.22	0.45	0.22	-1.35	3.67	0.38	NA		2604.71|2726.03	2665.37
ARHGEF2_D2	Q9CYR6	Pgm3	1|1	2	1	2	0|0|0|0|0|0|1|0|0|0|0|0|1|1|0|0|0|0|0|0|1|0	0	0	0	0	0	-0.33	5.5	0.76	NA		2902.88|2590.97	2746.93
ARHGEF2_D4	Q9CYR6	Pgm3	2|3	5	2.5	2	0|0|0|0|0|0|0|1|0|0|0|0|1|1|0|0|0|0|1|0|0|0	0.89	0.96	0.89	0.96	0.89	1.56	13.75	0.02	NA		3020.85|3783.97	3402.41
ARHGEF2_D6	Q9CYR6	Pgm3	4|4	8	4	2	0|0|0|0|0|0|1|1|0|0|0|1|1|1|1|0|0|0|0|0|0|0	0.98	0.98	0.98	0.98	0.98	3.94	14.67	0	NA		4777.85|5625.4	5201.62
ARPIN_D1	Q9CYR6	Pgm3	0|1	1	0.5	2	0|0|0|0|0|0|0|0|0|0|0|0|2|3|1|1|0|0|1|0|1|0	0	0	0	0	0	-3.17	1.22	0.77	NA		2173.01|1720.99	1947
ARPIN_D2	Q9CYR6	Pgm3	NA	NA	NA	NA	NA	NA	NA	NA	NA	NA	NA	NA	1	NA		712.822|542.017	627.419
ARPIN_D4	Q9CYR6	Pgm3	NA	NA	NA	NA	NA	NA	NA	NA	NA	NA	NA	NA	1	NA		1101.74|626.248	863.994
ARPIN_D6	Q9CYR6	Pgm3	0|1	1	0.5	2	0|0|0|0|0|0|1|1|0|0|0|1|1|1|1|0|0|0|0|0|0|0	0	0	0	0	0	-2.47	1.83	0.74	NA		726.911|1673.58	1200.25
CAPZA1_D1	Q9CYR6	Pgm3	NA	NA	NA	NA	NA	NA	NA	NA	NA	NA	NA	NA	1	NA		821.406|766.127	793.766
CAPZA1_D2	Q9CYR6	Pgm3	NA	NA	NA	NA	NA	NA	NA	NA	NA	NA	NA	NA	1	NA		945.49|708.869	827.179
CAPZA1_D4	Q9CYR6	Pgm3	NA	NA	NA	NA	NA	NA	NA	NA	NA	NA	NA	NA	1	NA		1483.63|873.456	1178.54
CAPZA1_D6	Q9CYR6	Pgm3	NA	NA	NA	NA	NA	NA	NA	NA	NA	NA	NA	NA	1	NA		557.306|701.956	629.631
CLINT1_D1	Q9CYR6	Pgm3	NA	NA	NA	NA	NA	NA	NA	NA	NA	NA	NA	NA	1	NA		1237.35|940.36	1088.86
CLINT1_D2	Q9CYR6	Pgm3	NA	NA	NA	NA	NA	NA	NA	NA	NA	NA	NA	NA	1	NA		0|1291.61	645.805
CLINT1_D4	Q9CYR6	Pgm3	NA	NA	NA	NA	NA	NA	NA	NA	NA	NA	NA	NA	1	NA		0|691.228	345.614
CLINT1_D6	Q9CYR6	Pgm3	NA	NA	NA	NA	NA	NA	NA	NA	NA	NA	NA	NA	1	NA		1479.16|1710.89	1595.03
CTNNA1_D1	Q9CYR6	Pgm3	NA	NA	NA	NA	NA	NA	NA	NA	NA	NA	NA	NA	1	NA		623.986|0	311.993
CTNNA1_D2	Q9CYR6	Pgm3	NA	NA	NA	NA	NA	NA	NA	NA	NA	NA	NA	NA	1	NA		794.469|783.428	788.948
CTNNA1_D4	Q9CYR6	Pgm3	NA	NA	NA	NA	NA	NA	NA	NA	NA	NA	NA	NA	1	NA		729.324|319.691	524.508
CTNNA1_D6	Q9CYR6	Pgm3	NA	NA	NA	NA	NA	NA	NA	NA	NA	NA	NA	NA	1	NA		1664.71|2399.68	2032.19
CTNNB1_D1	Q9CYR6	Pgm3	1|1	2	1	2	0|0|0|0|0|0|0|0|0|0|0|0|2|3|1|1|0|0|1|0|1|0	0	0	0	0	0	-1.35	2.44	0.77	NA		2280.59|1063.2	1671.89
CTNNB1_D2	Q9CYR6	Pgm3	1|1	2	1	2	0|0|0|0|0|0|1|0|0|0|0|0|1|1|0|0|0|0|0|0|1|0	0	0	0	0	0	-0.33	5.5	0.76	NA		721.966|1091.07	906.518
CTNNB1_D4	Q9CYR6	Pgm3	1|0	1	0.5	2	0|0|0|0|0|0|0|1|0|0|0|0|1|1|0|0|0|0|1|0|0|0	0	0	0	0	0	-2.16	2.75	0.74	NA		3295.96|3175.05	3235.51
CTNNB1_D6	Q9CYR6	Pgm3	0|1	1	0.5	2	0|0|0|0|0|0|1|1|0|0|0|1|1|1|1|0|0|0|0|0|0|0	0	0	0	0	0	-2.47	1.83	0.74	NA		4070.45|1156.23	2613.34
DCTN1-C_D2	Q9CYR6	Pgm3	NA	NA	NA	NA	NA	NA	NA	NA	NA	NA	NA	NA	1	NA		1716.44|1769.76	1743.1
DCTN1-C_D4	Q9CYR6	Pgm3	NA	NA	NA	NA	NA	NA	NA	NA	NA	NA	NA	NA	1	NA		0|2215.8	1107.9
DCTN1-C_D6	Q9CYR6	Pgm3	NA	NA	NA	NA	NA	NA	NA	NA	NA	NA	NA	NA	1	NA		0|3143.11	1571.56
DCTN1-N_D1	Q9CYR6	Pgm3	1|2	3	1.5	2	0|0|0|0|0|0|0|0|0|0|0|0|2|3|1|1|0|0|1|0|1|0	0.22	0.45	0.22	0.45	0.22	-1.35	3.67	0.38	NA		777.677|3034.93	1906.3
DCTN1-N_D2	Q9CYR6	Pgm3	1|1	2	1	2	0|0|0|0|0|0|1|0|0|0|0|0|1|1|0|0|0|0|0|0|1|0	0	0	0	0	0	-0.33	5.5	0.76	NA		940.741|3794.49	2367.62
DCTN1-N_D4	Q9CYR6	Pgm3	0|1	1	0.5	2	0|0|0|0|0|0|0|1|0|0|0|0|1|1|0|0|0|0|1|0|0|0	0	0	0	0	0	-2.16	2.75	0.74	NA		3273.35|3698.26	3485.8
DCTN1-N_D6	Q9CYR6	Pgm3	0|1	1	0.5	2	0|0|0|0|0|0|1|1|0|0|0|1|1|1|1|0|0|0|0|0|0|0	0	0	0	0	0	-2.47	1.83	0.74	NA		3285.74|4744.55	4015.14
DCTN2_D1	Q9CYR6	Pgm3	NA	NA	NA	NA	NA	NA	NA	NA	NA	NA	NA	NA	1	NA		0|1363.29	681.645
DCTN2_D2	Q9CYR6	Pgm3	NA	NA	NA	NA	NA	NA	NA	NA	NA	NA	NA	NA	1	NA		0|877.915	438.957
DCTN2_D4	Q9CYR6	Pgm3	NA	NA	NA	NA	NA	NA	NA	NA	NA	NA	NA	NA	1	NA		0|956.811	478.406
DCTN2_D6	Q9CYR6	Pgm3	1|0	1	0.5	2	0|0|0|0|0|0|1|1|0|0|0|1|1|1|1|0|0|0|0|0|0|0	0	0	0	0	0	-2.47	1.83	0.74	NA		958.05|919.073	938.562
DIAPH1_D1	Q9CYR6	Pgm3	2|0	2	1	2	0|0|0|0|0|0|0|0|0|0|0|0|2|3|1|1|0|0|1|0|1|0	0.22	0.45	0.22	0.45	0.22	-3.17	2.44	0.38	NA		2923.1|4770.97	3847.03
DIAPH1_D2	Q9CYR6	Pgm3	2|2	4	2	2	0|0|0|0|0|0|1|0|0|0|0|0|1|1|0|0|0|0|0|0|1|0	0.81	0.81	0.81	0.81	0.81	1.47	11	0.05	NA		5280.47|3400.2	4340.34
DIAPH1_D4	Q9CYR6	Pgm3	2|1	3	1.5	2	0|0|0|0|0|0|0|1|0|0|0|0|1|1|0|0|0|0|1|0|0|0	0.41	0.83	0.41	0.83	0.41	-0.25	8.25	0.25	NA		4462.23|6056	5259.11
DIAPH1_D6	Q9CYR6	Pgm3	3|2	5	2.5	2	0|0|0|0|0|0|1|1|0|0|0|1|1|1|1|0|0|0|0|0|0|0	0.8	0.91	0.8	0.91	0.8	0.75	9.17	0.05	NA		5141.29|5354.38	5247.84
DYNC1I2_D1	Q9CYR6	Pgm3	NA	NA	NA	NA	NA	NA	NA	NA	NA	NA	NA	NA	1	NA		1328.66|2585.25	1956.95
DYNC1I2_D2	Q9CYR6	Pgm3	NA	NA	NA	NA	NA	NA	NA	NA	NA	NA	NA	NA	1	NA		1425.09|0	712.545
DYNC1I2_D6	Q9CYR6	Pgm3	NA	NA	NA	NA	NA	NA	NA	NA	NA	NA	NA	NA	1	NA		1287.38|1411.05	1349.21
EMD_D1	Q9CYR6	Pgm3	1|2	3	1.5	2	0|0|0|0|0|0|0|0|0|0|0|0|2|3|1|1|0|0|1|0|1|0	0.22	0.45	0.22	0.45	0.22	-1.35	3.67	0.38	NA		11284.3|11915.5	11599.9
EMD_D2	Q9CYR6	Pgm3	1|1	2	1	2	0|0|0|0|0|0|1|0|0|0|0|0|1|1|0|0|0|0|0|0|1|0	0	0	0	0	0	-0.33	5.5	0.76	NA		10680.3|1677.02	6178.66
EMD_D4	Q9CYR6	Pgm3	NA	NA	NA	NA	NA	NA	NA	NA	NA	NA	NA	NA	1	NA		8271.13|7866.9	8069.02
EMD_D6	Q9CYR6	Pgm3	1|1	2	1	2	0|0|0|0|0|0|1|1|0|0|0|1|1|1|1|0|0|0|0|0|0|0	0	0	0	0	0	-0.86	3.67	0.74	NA		8730.43|1824.49	5277.46
KRT7_D1	Q9CYR6	Pgm3	NA	NA	NA	NA	NA	NA	NA	NA	NA	NA	NA	NA	1	NA		778.345|0	389.173
KRT7_D2	Q9CYR6	Pgm3	NA	NA	NA	NA	NA	NA	NA	NA	NA	NA	NA	NA	1	NA		763.484|628.172	695.828
KRT7_D4	Q9CYR6	Pgm3	NA	NA	NA	NA	NA	NA	NA	NA	NA	NA	NA	NA	1	NA		447.488|380.845	414.166
KRT7_D6	Q9CYR6	Pgm3	NA	NA	NA	NA	NA	NA	NA	NA	NA	NA	NA	NA	1	NA		579.089|689.303	634.196
LMNA_D1	Q9CYR6	Pgm3	NA	NA	NA	NA	NA	NA	NA	NA	NA	NA	NA	NA	1	NA		2521.15|1388.86	1955.01
LMNA_D2	Q9CYR6	Pgm3	1|0	1	0.5	2	0|0|0|0|0|0|1|0|0|0|0|0|1|1|0|0|0|0|0|0|1|0	0	0	0	0	0	-2.24	2.75	0.76	NA		897.846|2279.76	1588.8
LMNA_D4	Q9CYR6	Pgm3	NA	NA	NA	NA	NA	NA	NA	NA	NA	NA	NA	NA	1	NA		1052.72|2411.18	1731.95
LMNA_D6	Q9CYR6	Pgm3	1|0	1	0.5	2	0|0|0|0|0|0|1|1|0|0|0|1|1|1|1|0|0|0|0|0|0|0	0	0	0	0	0	-2.47	1.83	0.74	NA		2845.65|1833.38	2339.51
MAPRE3_D2	Q9CYR6	Pgm3	NA	NA	NA	NA	NA	NA	NA	NA	NA	NA	NA	NA	1	NA		0|299.631	149.815
PARD3_D1	Q9CYR6	Pgm3	0|1	1	0.5	2	0|0|0|0|0|0|0|0|0|0|0|0|2|3|1|1|0|0|1|0|1|0	0	0	0	0	0	-3.17	1.22	0.77	NA		4054.67|4295.57	4175.12
PARD3_D2	Q9CYR6	Pgm3	1|0	1	0.5	2	0|0|0|0|0|0|1|0|0|0|0|0|1|1|0|0|0|0|0|0|1|0	0	0	0	0	0	-2.24	2.75	0.76	NA		4554.65|1764.51	3159.58
PARD3_D4	Q9CYR6	Pgm3	3|1	4	2	2	0|0|0|0|0|0|0|1|0|0|0|0|1|1|0|0|0|0|1|0|0|0	0.48	0.96	0.48	0.96	0.48	-0.25	11	0.17	NA		4283.24|4641.7	4462.47
PARD3_D6	Q9CYR6	Pgm3	4|3	7	3.5	2	0|0|0|0|0|0|1|1|0|0|0|1|1|1|1|0|0|0|0|0|0|0	0.95	0.98	0.95	0.98	0.95	2.35	12.83	0.01	NA		4614.98|5177.29	4896.14
PSEN1_D1	Q9CYR6	Pgm3	NA	NA	NA	NA	NA	NA	NA	NA	NA	NA	NA	NA	1	NA		916.545|1255.53	1086.04
PSEN1_D6	Q9CYR6	Pgm3	NA	NA	NA	NA	NA	NA	NA	NA	NA	NA	NA	NA	1	NA		1398.17|1181.35	1289.76
RDX_D1	Q9CYR6	Pgm3	NA	NA	NA	NA	NA	NA	NA	NA	NA	NA	NA	NA	1	NA		0|3859.06	1929.53
SCRIB_D1	Q9CYR6	Pgm3	1|0	1	0.5	2	0|0|0|0|0|0|0|0|0|0|0|0|2|3|1|1|0|0|1|0|1|0	0	0	0	0	0	-3.17	1.22	0.77	NA		5031.7|1450.16	3240.93
SCRIB_D2	Q9CYR6	Pgm3	NA	NA	NA	NA	NA	NA	NA	NA	NA	NA	NA	NA	1	NA		0|4945.84	2472.92
SCRIB_D4	Q9CYR6	Pgm3	1|1	2	1	2	0|0|0|0|0|0|0|1|0|0|0|0|1|1|0|0|0|0|1|0|0|0	0	0	0	0	0	-0.25	5.5	0.74	NA		744.791|4616.75	2680.77
SCRIB_D6	Q9CYR6	Pgm3	NA	NA	NA	NA	NA	NA	NA	NA	NA	NA	NA	NA	1	NA		0|3351.65	1675.83
STRN_D1	Q9CYR6	Pgm3	1|0	1	0.5	2	0|0|0|0|0|0|0|0|0|0|0|0|2|3|1|1|0|0|1|0|1|0	0	0	0	0	0	-3.17	1.22	0.77	NA		1066.03|1941.32	1503.67
STRN_D2	Q9CYR6	Pgm3	1|2	3	1.5	2	0|0|0|0|0|0|1|0|0|0|0|0|1|1|0|0|0|0|0|0|1|0	0.41	0.81	0.41	0.81	0.41	-0.33	8.25	0.26	NA		651.978|8846.65	4749.31
STRN_D4	Q9CYR6	Pgm3	2|1	3	1.5	2	0|0|0|0|0|0|0|1|0|0|0|0|1|1|0|0|0|0|1|0|0|0	0.41	0.83	0.41	0.83	0.41	-0.25	8.25	0.25	NA		2938.18|2139.7	2538.94
STRN_D6	Q9CYR6	Pgm3	1|0	1	0.5	2	0|0|0|0|0|0|1|1|0|0|0|1|1|1|1|0|0|0|0|0|0|0	0	0	0	0	0	-2.47	1.83	0.74	NA		3701.91|3300.53	3501.22
SYNE3_D1	Q9CYR6	Pgm3	1|0	1	0.5	2	0|0|0|0|0|0|0|0|0|0|0|0|2|3|1|1|0|0|1|0|1|0	0	0	0	0	0	-3.17	1.22	0.77	NA		2210.7|0	1105.35
SYNE3_D2	Q9CYR6	Pgm3	NA	NA	NA	NA	NA	NA	NA	NA	NA	NA	NA	NA	1	NA		0|637.209	318.604
SYNE3_D4	Q9CYR6	Pgm3	NA	NA	NA	NA	NA	NA	NA	NA	NA	NA	NA	NA	1	NA		1321.88|0	660.94
SYNE3_D6	Q9CYR6	Pgm3	1|0	1	0.5	2	0|0|0|0|0|0|1|1|0|0|0|1|1|1|1|0|0|0|0|0|0|0	0	0	0	0	0	-2.47	1.83	0.74	NA		706.767|0	353.384
TJP2_D1	Q9CYR6	Pgm3	NA	NA	NA	NA	NA	NA	NA	NA	NA	NA	NA	NA	1	NA		2446.62|736.939	1591.78
TJP2_D2	Q9CYR6	Pgm3	NA	NA	NA	NA	NA	NA	NA	NA	NA	NA	NA	NA	1	NA		1246.07|2290.97	1768.52
TJP2_D4	Q9CYR6	Pgm3	1|0	1	0.5	2	0|0|0|0|0|0|0|1|0|0|0|0|1|1|0|0|0|0|1|0|0|0	0	0	0	0	0	-2.16	2.75	0.74	NA		1960.19|2355.7	2157.95
TJP2_D6	Q9CYR6	Pgm3	1|0	1	0.5	2	0|0|0|0|0|0|1|1|0|0|0|1|1|1|1|0|0|0|0|0|0|0	0	0	0	0	0	-2.47	1.83	0.74	NA		2954.41|2089.12	2521.76
TMOD3_D1	Q9CYR6	Pgm3	NA	NA	NA	NA	NA	NA	NA	NA	NA	NA	NA	NA	1	NA		892.526|0	446.263
TMOD3_D6	Q9CYR6	Pgm3	NA	NA	NA	NA	NA	NA	NA	NA	NA	NA	NA	NA	1	NA		979.125|810.364	894.745
TUBB2A_D1	Q9CYR6	Pgm3	NA	NA	NA	NA	NA	NA	NA	NA	NA	NA	NA	NA	1	NA		870.882|829.366	850.124
TUBB2A_D2	Q9CYR6	Pgm3	NA	NA	NA	NA	NA	NA	NA	NA	NA	NA	NA	NA	1	NA		515.143|892.556	703.85
TUBB2A_D4	Q9CYR6	Pgm3	NA	NA	NA	NA	NA	NA	NA	NA	NA	NA	NA	NA	1	NA		696.307|1404.45	1050.38
TUBB2A_D6	Q9CYR6	Pgm3	0|1	1	0.5	2	0|0|0|0|0|0|1|1|0|0|0|1|1|1|1|0|0|0|0|0|0|0	0	0	0	0	0	-2.47	1.83	0.74	NA		940.848|910.244	925.546
WASHC4_D1	Q9CYR6	Pgm3	NA	NA	NA	NA	NA	NA	NA	NA	NA	NA	NA	NA	1	NA		0|1867.13	933.565
WASHC4_D2	Q9CYR6	Pgm3	NA	NA	NA	NA	NA	NA	NA	NA	NA	NA	NA	NA	1	NA		1687.1|580.046	1133.57
WASHC4_D4	Q9CYR6	Pgm3	NA	NA	NA	NA	NA	NA	NA	NA	NA	NA	NA	NA	1	NA		2017.77|0	1008.88
WASHC4_D6	Q9CYR6	Pgm3	NA	NA	NA	NA	NA	NA	NA	NA	NA	NA	NA	NA	1	NA		3138.46|0	1569.23
WASL_D1	Q9CYR6	Pgm3	1|2	3	1.5	2	0|0|0|0|0|0|0|0|0|0|0|0|2|3|1|1|0|0|1|0|1|0	0.22	0.45	0.22	0.45	0.22	-1.35	3.67	0.38	NA		8678.72|9186.26	8932.49
WASL_D2	Q9CYR6	Pgm3	NA	NA	NA	NA	NA	NA	NA	NA	NA	NA	NA	NA	1	NA		6813.21|6696.97	6755.09
WASL_D4	Q9CYR6	Pgm3	1|0	1	0.5	2	0|0|0|0|0|0|0|1|0|0|0|0|1|1|0|0|0|0|1|0|0|0	0	0	0	0	0	-2.16	2.75	0.74	NA		4972.45|4837.15	4904.8
WASL_D6	Q9CYR6	Pgm3	1|1	2	1	2	0|0|0|0|0|0|1|1|0|0|0|1|1|1|1|0|0|0|0|0|0|0	0	0	0	0	0	-0.86	3.67	0.74	NA		1605.31|6203.18	3904.24
ARHGAP17_D1	Q9CYZ2	Tpd52l2	2|2	4	2	2	3|3|1|1|0|0|7|7|0|1|0|0|0|0|0|0|0|0|0|0|0|0	0.16	0.16	0.16	0.16	0.16	-1.63	1.91	0.43	NA		4957.64|4977.77	4967.7
ARHGAP17_D2	Q9CYZ2	Tpd52l2	3|3	6	3	2	5|4|0|0|0|1|4|6|3|2|0|0|0|0|0|0|0|0|0|0|0|0	0.29	0.29	0.29	0.29	0.29	-0.91	2.64	0.34	NA		4969.92|4870.32	4920.12
ARHGAP17_D4	Q9CYZ2	Tpd52l2	2|3	5	2.5	2	4|5|2|1|3|0|5|6|4|1|0|0|0|0|0|0|0|0|0|0|0|0	0.1	0.16	0.1	0.16	0.1	-2.96	1.77	0.44	NA		3801.35|3478.76	3640.05
ARHGAP17_D6	Q9CYZ2	Tpd52l2	2|2	4	2	2	5|3|3|2|1|3|5|6|1|1|0|0|0|0|0|0|0|0|0|0|0|0	0.06	0.06	0.06	0.06	0.06	-2.83	1.47	0.49	NA		4574.03|4469.36	4521.69
ARHGEF2_D1	Q9CYZ2	Tpd52l2	1|2	3	1.5	2	3|3|1|1|0|0|7|7|0|1|0|0|0|0|0|0|0|0|0|0|0|0	0.08	0.16	0.08	0.16	0.08	-3.2	1.43	0.49	NA		3633.14|3748.28	3690.71
ARHGEF2_D2	Q9CYZ2	Tpd52l2	3|2	5	2.5	2	5|4|0|0|0|1|4|6|3|2|0|0|0|0|0|0|0|0|0|0|0|0	0.2	0.29	0.2	0.29	0.2	-2.03	2.2	0.4	NA		4781.46|3448.01	4114.73
ARHGEF2_D4	Q9CYZ2	Tpd52l2	0|1	1	0.5	2	4|5|2|1|3|0|5|6|4|1|0|0|0|0|0|0|0|0|0|0|0|0	0	0	0	0	0	-6.4	0.35	0.74	NA		2406.11|2906.77	2656.44
ARHGEF2_D6	Q9CYZ2	Tpd52l2	0|1	1	0.5	2	5|3|3|2|1|3|5|6|1|1|0|0|0|0|0|0|0|0|0|0|0|0	0	0	0	0	0	-6.2	0.37	0.74	NA		2765.41|2483.78	2624.59
ARPIN_D1	Q9CYZ2	Tpd52l2	NA	NA	NA	NA	NA	NA	NA	NA	NA	NA	NA	NA	1	NA		2393.9|3019.41	2706.66
ARPIN_D2	Q9CYZ2	Tpd52l2	1|1	2	1	2	5|4|0|0|0|1|4|6|3|2|0|0|0|0|0|0|0|0|0|0|0|0	0	0	0	0	0	-3.63	0.88	0.76	NA		3784.59|3890.93	3837.76
ARPIN_D4	Q9CYZ2	Tpd52l2	3|2	5	2.5	2	4|5|2|1|3|0|5|6|4|1|0|0|0|0|0|0|0|0|0|0|0|0	0.1	0.16	0.1	0.16	0.1	-2.96	1.77	0.44	NA		3984.49|3784.03	3884.26
ARPIN_D6	Q9CYZ2	Tpd52l2	2|2	4	2	2	5|3|3|2|1|3|5|6|1|1|0|0|0|0|0|0|0|0|0|0|0|0	0.06	0.06	0.06	0.06	0.06	-2.83	1.47	0.49	NA		3688.34|4032.87	3860.61
CAPZA1_D1	Q9CYZ2	Tpd52l2	3|1	4	2	2	3|3|1|1|0|0|7|7|0|1|0|0|0|0|0|0|0|0|0|0|0|0	0.18	0.36	0.18	0.36	0.18	-3.2	1.91	0.42	NA		3640.17|4219.09	3929.63
CAPZA1_D2	Q9CYZ2	Tpd52l2	1|1	2	1	2	5|4|0|0|0|1|4|6|3|2|0|0|0|0|0|0|0|0|0|0|0|0	0	0	0	0	0	-3.63	0.88	0.76	NA		4966.75|4792.78	4879.77
CAPZA1_D4	Q9CYZ2	Tpd52l2	4|3	7	3.5	2	4|5|2|1|3|0|5|6|4|1|0|0|0|0|0|0|0|0|0|0|0|0	0.24	0.33	0.24	0.33	0.24	-1.69	2.48	0.35	NA		4161.69|4115.9	4138.8
CAPZA1_D6	Q9CYZ2	Tpd52l2	1|1	2	1	2	5|3|3|2|1|3|5|6|1|1|0|0|0|0|0|0|0|0|0|0|0|0	0	0	0	0	0	-4.49	0.73	0.74	NA		3216.63|3256.95	3236.79
CLINT1_D1	Q9CYZ2	Tpd52l2	NA	NA	NA	NA	NA	NA	NA	NA	NA	NA	NA	NA	1	NA		1732.03|1924.89	1828.46
CLINT1_D2	Q9CYZ2	Tpd52l2	NA	NA	NA	NA	NA	NA	NA	NA	NA	NA	NA	NA	1	NA		826.282|2168.25	1497.27
CLINT1_D4	Q9CYZ2	Tpd52l2	NA	NA	NA	NA	NA	NA	NA	NA	NA	NA	NA	NA	1	NA		1611.53|2989.85	2300.69
CLINT1_D6	Q9CYZ2	Tpd52l2	NA	NA	NA	NA	NA	NA	NA	NA	NA	NA	NA	NA	1	NA		1999.65|2607.81	2303.73
CTNNA1_D1	Q9CYZ2	Tpd52l2	NA	NA	NA	NA	NA	NA	NA	NA	NA	NA	NA	NA	1	NA		2866.59|2578	2722.3
CTNNA1_D2	Q9CYZ2	Tpd52l2	NA	NA	NA	NA	NA	NA	NA	NA	NA	NA	NA	NA	1	NA		2407.1|3227.7	2817.4
CTNNA1_D4	Q9CYZ2	Tpd52l2	NA	NA	NA	NA	NA	NA	NA	NA	NA	NA	NA	NA	1	NA		4105.28|3801.79	3953.53
CTNNA1_D6	Q9CYZ2	Tpd52l2	NA	NA	NA	NA	NA	NA	NA	NA	NA	NA	NA	NA	1	NA		2537.5|3728.27	3132.89
CTNNB1_D1	Q9CYZ2	Tpd52l2	NA	NA	NA	NA	NA	NA	NA	NA	NA	NA	NA	NA	1	NA		1730.49|1951.11	1840.8
CTNNB1_D2	Q9CYZ2	Tpd52l2	NA	NA	NA	NA	NA	NA	NA	NA	NA	NA	NA	NA	1	NA		3215.64|4321.62	3768.63
CTNNB1_D4	Q9CYZ2	Tpd52l2	NA	NA	NA	NA	NA	NA	NA	NA	NA	NA	NA	NA	1	NA		2501.64|2093.98	2297.81
CTNNB1_D6	Q9CYZ2	Tpd52l2	NA	NA	NA	NA	NA	NA	NA	NA	NA	NA	NA	NA	1	NA		2297.79|2170.99	2234.39
DCTN1-N_D1	Q9CYZ2	Tpd52l2	NA	NA	NA	NA	NA	NA	NA	NA	NA	NA	NA	NA	1	NA		1581.75|1495.79	1538.77
DCTN1-N_D2	Q9CYZ2	Tpd52l2	NA	NA	NA	NA	NA	NA	NA	NA	NA	NA	NA	NA	1	NA		1373.2|1288.65	1330.92
DCTN1-N_D4	Q9CYZ2	Tpd52l2	NA	NA	NA	NA	NA	NA	NA	NA	NA	NA	NA	NA	1	NA		515.225|0	257.613
DCTN1-N_D6	Q9CYZ2	Tpd52l2	NA	NA	NA	NA	NA	NA	NA	NA	NA	NA	NA	NA	1	NA		297.715|735.735	516.725
DCTN2_D1	Q9CYZ2	Tpd52l2	NA	NA	NA	NA	NA	NA	NA	NA	NA	NA	NA	NA	1	NA		2196.5|2830.28	2513.39
DCTN2_D2	Q9CYZ2	Tpd52l2	2|0	2	1	2	5|4|0|0|0|1|4|6|3|2|0|0|0|0|0|0|0|0|0|0|0|0	0.06	0.12	0.06	0.12	0.06	-5.16	0.88	0.51	NA		2374.85|1417.42	1896.13
DCTN2_D4	Q9CYZ2	Tpd52l2	1|0	1	0.5	2	4|5|2|1|3|0|5|6|4|1|0|0|0|0|0|0|0|0|0|0|0|0	0	0	0	0	0	-6.4	0.35	0.74	NA		2979.57|4865.97	3922.77
DCTN2_D6	Q9CYZ2	Tpd52l2	0|1	1	0.5	2	5|3|3|2|1|3|5|6|1|1|0|0|0|0|0|0|0|0|0|0|0|0	0	0	0	0	0	-6.2	0.37	0.74	NA		5747.32|6066.8	5907.06
DIAPH1_D1	Q9CYZ2	Tpd52l2	1|3	4	2	2	3|3|1|1|0|0|7|7|0|1|0|0|0|0|0|0|0|0|0|0|0|0	0.18	0.36	0.18	0.36	0.18	-3.2	1.91	0.42	NA		3925.12|3600.23	3762.68
DIAPH1_D2	Q9CYZ2	Tpd52l2	5|2	7	3.5	2	5|4|0|0|0|1|4|6|3|2|0|0|0|0|0|0|0|0|0|0|0|0	0.36	0.61	0.36	0.61	0.36	-2.03	3.08	0.29	NA		4240.81|4520.34	4380.57
DIAPH1_D4	Q9CYZ2	Tpd52l2	1|1	2	1	2	4|5|2|1|3|0|5|6|4|1|0|0|0|0|0|0|0|0|0|0|0|0	0	0	0	0	0	-4.65	0.71	0.74	NA		3008.15|2767.77	2887.96
DIAPH1_D6	Q9CYZ2	Tpd52l2	4|3	7	3.5	2	5|3|3|2|1|3|5|6|1|1|0|0|0|0|0|0|0|0|0|0|0|0	0.26	0.35	0.26	0.35	0.26	-1.57	2.57	0.34	NA		3349.71|3862.67	3606.19
DYNC1I2_D1	Q9CYZ2	Tpd52l2	NA	NA	NA	NA	NA	NA	NA	NA	NA	NA	NA	NA	1	NA		916.816|0	458.408
DYNC1I2_D2	Q9CYZ2	Tpd52l2	NA	NA	NA	NA	NA	NA	NA	NA	NA	NA	NA	NA	1	NA		1402.85|0	701.425
DYNC1I2_D4	Q9CYZ2	Tpd52l2	NA	NA	NA	NA	NA	NA	NA	NA	NA	NA	NA	NA	1	NA		2515.58|2333.17	2424.38
DYNC1I2_D6	Q9CYZ2	Tpd52l2	NA	NA	NA	NA	NA	NA	NA	NA	NA	NA	NA	NA	1	NA		2763.2|3304.41	3033.8
EMD_D4	Q9CYZ2	Tpd52l2	NA	NA	NA	NA	NA	NA	NA	NA	NA	NA	NA	NA	1	NA		475.903|0	237.952
EMD_D6	Q9CYZ2	Tpd52l2	NA	NA	NA	NA	NA	NA	NA	NA	NA	NA	NA	NA	1	NA		401.347|0	200.673
KRT7_D1	Q9CYZ2	Tpd52l2	NA	NA	NA	NA	NA	NA	NA	NA	NA	NA	NA	NA	1	NA		1653.7|1821.18	1737.44
KRT7_D2	Q9CYZ2	Tpd52l2	NA	NA	NA	NA	NA	NA	NA	NA	NA	NA	NA	NA	1	NA		2475.97|2307.79	2391.88
KRT7_D4	Q9CYZ2	Tpd52l2	NA	NA	NA	NA	NA	NA	NA	NA	NA	NA	NA	NA	1	NA		2917.62|2597.54	2757.58
KRT7_D6	Q9CYZ2	Tpd52l2	NA	NA	NA	NA	NA	NA	NA	NA	NA	NA	NA	NA	1	NA		3456.26|4347.41	3901.84
LMNA_D1	Q9CYZ2	Tpd52l2	NA	NA	NA	NA	NA	NA	NA	NA	NA	NA	NA	NA	1	NA		797.147|751.111	774.129
LMNA_D2	Q9CYZ2	Tpd52l2	NA	NA	NA	NA	NA	NA	NA	NA	NA	NA	NA	NA	1	NA		0|621.713	310.856
LMNA_D4	Q9CYZ2	Tpd52l2	NA	NA	NA	NA	NA	NA	NA	NA	NA	NA	NA	NA	1	NA		433.141|357.584	395.363
LMNA_D6	Q9CYZ2	Tpd52l2	NA	NA	NA	NA	NA	NA	NA	NA	NA	NA	NA	NA	1	NA		354.662|390.626	372.644
MAPRE3_D1	Q9CYZ2	Tpd52l2	NA	NA	NA	NA	NA	NA	NA	NA	NA	NA	NA	NA	1	NA		1798.72|2553.03	2175.88
MAPRE3_D2	Q9CYZ2	Tpd52l2	NA	NA	NA	NA	NA	NA	NA	NA	NA	NA	NA	NA	1	NA		2393.22|2706.23	2549.72
MAPRE3_D4	Q9CYZ2	Tpd52l2	NA	NA	NA	NA	NA	NA	NA	NA	NA	NA	NA	NA	1	NA		2984.63|2905.28	2944.95
MAPRE3_D6	Q9CYZ2	Tpd52l2	NA	NA	NA	NA	NA	NA	NA	NA	NA	NA	NA	NA	1	NA		4421.21|3660.16	4040.68
PARD3_D1	Q9CYZ2	Tpd52l2	NA	NA	NA	NA	NA	NA	NA	NA	NA	NA	NA	NA	1	NA		930.622|1322.1	1126.36
PARD3_D2	Q9CYZ2	Tpd52l2	NA	NA	NA	NA	NA	NA	NA	NA	NA	NA	NA	NA	1	NA		1229.53|1954	1591.77
PARD3_D4	Q9CYZ2	Tpd52l2	NA	NA	NA	NA	NA	NA	NA	NA	NA	NA	NA	NA	1	NA		926.082|949.796	937.939
PARD3_D6	Q9CYZ2	Tpd52l2	1|0	1	0.5	2	5|3|3|2|1|3|5|6|1|1|0|0|0|0|0|0|0|0|0|0|0|0	0	0	0	0	0	-6.2	0.37	0.74	NA		1567.41|1690.05	1628.73
PSEN1_D1	Q9CYZ2	Tpd52l2	NA	NA	NA	NA	NA	NA	NA	NA	NA	NA	NA	NA	1	NA		1488.62|0	744.31
RDX_D1	Q9CYZ2	Tpd52l2	NA	NA	NA	NA	NA	NA	NA	NA	NA	NA	NA	NA	1	NA		907.558|0	453.779
RDX_D2	Q9CYZ2	Tpd52l2	NA	NA	NA	NA	NA	NA	NA	NA	NA	NA	NA	NA	1	NA		712.131|0	356.065
RDX_D4	Q9CYZ2	Tpd52l2	NA	NA	NA	NA	NA	NA	NA	NA	NA	NA	NA	NA	1	NA		1603.45|2060.4	1831.92
RDX_D6	Q9CYZ2	Tpd52l2	NA	NA	NA	NA	NA	NA	NA	NA	NA	NA	NA	NA	1	NA		1500.85|2734.54	2117.7
SCRIB_D1	Q9CYZ2	Tpd52l2	NA	NA	NA	NA	NA	NA	NA	NA	NA	NA	NA	NA	1	NA		772.557|1048.32	910.438
SCRIB_D2	Q9CYZ2	Tpd52l2	NA	NA	NA	NA	NA	NA	NA	NA	NA	NA	NA	NA	1	NA		942.797|783.993	863.395
SCRIB_D4	Q9CYZ2	Tpd52l2	NA	NA	NA	NA	NA	NA	NA	NA	NA	NA	NA	NA	1	NA		703.003|0	351.502
SCRIB_D6	Q9CYZ2	Tpd52l2	NA	NA	NA	NA	NA	NA	NA	NA	NA	NA	NA	NA	1	NA		932.389|765.642	849.015
STRN_D1	Q9CYZ2	Tpd52l2	1|1	2	1	2	3|3|1|1|0|0|7|7|0|1|0|0|0|0|0|0|0|0|0|0|0|0	0	0	0	0	0	-3.2	0.96	0.77	NA		9361.74|4495.76	6928.75
STRN_D2	Q9CYZ2	Tpd52l2	2|1	3	1.5	2	5|4|0|0|0|1|4|6|3|2|0|0|0|0|0|0|0|0|0|0|0|0	0.06	0.12	0.06	0.12	0.06	-3.63	1.32	0.51	NA		15230.7|4261.78	9746.24
STRN_D4	Q9CYZ2	Tpd52l2	1|0	1	0.5	2	4|5|2|1|3|0|5|6|4|1|0|0|0|0|0|0|0|0|0|0|0|0	0	0	0	0	0	-6.4	0.35	0.74	NA		2008.56|11232.4	6620.48
STRN_D6	Q9CYZ2	Tpd52l2	2|2	4	2	2	5|3|3|2|1|3|5|6|1|1|0|0|0|0|0|0|0|0|0|0|0|0	0.06	0.06	0.06	0.06	0.06	-2.83	1.47	0.49	NA		3583.71|4237.57	3910.64
TJP2_D1	Q9CYZ2	Tpd52l2	NA	NA	NA	NA	NA	NA	NA	NA	NA	NA	NA	NA	1	NA		1197.66|969.517	1083.59
TJP2_D2	Q9CYZ2	Tpd52l2	NA	NA	NA	NA	NA	NA	NA	NA	NA	NA	NA	NA	1	NA		1129.75|1157.26	1143.51
TJP2_D4	Q9CYZ2	Tpd52l2	NA	NA	NA	NA	NA	NA	NA	NA	NA	NA	NA	NA	1	NA		1456.22|1569.28	1512.75
TJP2_D6	Q9CYZ2	Tpd52l2	NA	NA	NA	NA	NA	NA	NA	NA	NA	NA	NA	NA	1	NA		1584.35|2173.37	1878.86
TMOD3_D1	Q9CYZ2	Tpd52l2	NA	NA	NA	NA	NA	NA	NA	NA	NA	NA	NA	NA	1	NA		0|1552.14	776.07
TMOD3_D2	Q9CYZ2	Tpd52l2	NA	NA	NA	NA	NA	NA	NA	NA	NA	NA	NA	NA	1	NA		1726.97|2508.76	2117.86
TMOD3_D4	Q9CYZ2	Tpd52l2	1|1	2	1	2	4|5|2|1|3|0|5|6|4|1|0|0|0|0|0|0|0|0|0|0|0|0	0	0	0	0	0	-4.65	0.71	0.74	NA		2212.56|3128.76	2670.66
TMOD3_D6	Q9CYZ2	Tpd52l2	1|1	2	1	2	5|3|3|2|1|3|5|6|1|1|0|0|0|0|0|0|0|0|0|0|0|0	0	0	0	0	0	-4.49	0.73	0.74	NA		4057.39|5597.23	4827.31
TUBB2A_D1	Q9CYZ2	Tpd52l2	NA	NA	NA	NA	NA	NA	NA	NA	NA	NA	NA	NA	1	NA		6811.11|2570.49	4690.8
TUBB2A_D2	Q9CYZ2	Tpd52l2	2|1	3	1.5	2	5|4|0|0|0|1|4|6|3|2|0|0|0|0|0|0|0|0|0|0|0|0	0.06	0.12	0.06	0.12	0.06	-3.63	1.32	0.51	NA		5304.87|3894.96	4599.91
TUBB2A_D4	Q9CYZ2	Tpd52l2	0|1	1	0.5	2	4|5|2|1|3|0|5|6|4|1|0|0|0|0|0|0|0|0|0|0|0|0	0	0	0	0	0	-6.4	0.35	0.74	NA		7086.65|4749.3	5917.98
TUBB2A_D6	Q9CYZ2	Tpd52l2	NA	NA	NA	NA	NA	NA	NA	NA	NA	NA	NA	NA	1	NA		3650.46|2097.4	2873.93
WASL_D1	Q9CYZ2	Tpd52l2	NA	NA	NA	NA	NA	NA	NA	NA	NA	NA	NA	NA	1	NA		1159.63|1356.82	1258.22
WASL_D2	Q9CYZ2	Tpd52l2	NA	NA	NA	NA	NA	NA	NA	NA	NA	NA	NA	NA	1	NA		1648.07|1808.13	1728.1
WASL_D4	Q9CYZ2	Tpd52l2	1|0	1	0.5	2	4|5|2|1|3|0|5|6|4|1|0|0|0|0|0|0|0|0|0|0|0|0	0	0	0	0	0	-6.4	0.35	0.74	NA		2023.71|1539.58	1781.64
WASL_D6	Q9CYZ2	Tpd52l2	NA	NA	NA	NA	NA	NA	NA	NA	NA	NA	NA	NA	1	NA		2583.51|1763.95	2173.73
ARHGAP17_D2	Q9CYZ8	Ssbp2	NA	NA	NA	NA	NA	NA	NA	NA	NA	NA	NA	NA	1	NA		0|524.098	262.049
ARPIN_D2	Q9CYZ8	Ssbp2	NA	NA	NA	NA	NA	NA	NA	NA	NA	NA	NA	NA	1	NA		0|826.898	413.449
ARPIN_D4	Q9CYZ8	Ssbp2	NA	NA	NA	NA	NA	NA	NA	NA	NA	NA	NA	NA	1	NA		795.079|662.33	728.705
ARPIN_D6	Q9CYZ8	Ssbp2	NA	NA	NA	NA	NA	NA	NA	NA	NA	NA	NA	NA	1	NA		981.965|1155.89	1068.93
CTNNB1_D1	Q9CYZ8	Ssbp2	1|1	2	1	2	0|0|0|0|0|0|0|0|0|0|0|0|0|0|0|0|0|0|0|0|0|0	0	0	0	0	0	0.49	10	0.77	NA		2799.82|2925.04	2862.43
CTNNB1_D2	Q9CYZ8	Ssbp2	1|1	2	1	2	0|0|0|0|0|0|0|0|0|0|0|0|0|0|0|0|0|0|0|0|0|0	0	0	0	0	0	0.56	10	0.76	NA		2687.04|2087.63	2387.34
CTNNB1_D4	Q9CYZ8	Ssbp2	1|0	1	0.5	2	0|0|0|0|0|0|0|0|0|0|0|0|0|0|0|0|0|0|0|0|0|0	0	0	0	0	0	-1.86	5	0.74	NA		1926.51|1746.77	1836.64
CTNNB1_D6	Q9CYZ8	Ssbp2	1|0	1	0.5	2	0|0|0|0|0|0|0|0|0|0|0|0|0|0|0|0|0|0|0|0|0|0	0	0	0	0	0	-1.84	5	0.74	NA		2290.74|1274.39	1782.57
LMNA_D4	Q9CYZ8	Ssbp2	NA	NA	NA	NA	NA	NA	NA	NA	NA	NA	NA	NA	1	NA		335.876|471.415	403.646
LMNA_D6	Q9CYZ8	Ssbp2	NA	NA	NA	NA	NA	NA	NA	NA	NA	NA	NA	NA	1	NA		502.823|582.817	542.82
PARD3_D1	Q9CYZ8	Ssbp2	NA	NA	NA	NA	NA	NA	NA	NA	NA	NA	NA	NA	1	NA		0|397.031	198.516
PARD3_D4	Q9CYZ8	Ssbp2	NA	NA	NA	NA	NA	NA	NA	NA	NA	NA	NA	NA	1	NA		243.361|0	121.68
PARD3_D6	Q9CYZ8	Ssbp2	NA	NA	NA	NA	NA	NA	NA	NA	NA	NA	NA	NA	1	NA		502.885|255.985	379.435
TJP2_D4	Q9CYZ8	Ssbp2	NA	NA	NA	NA	NA	NA	NA	NA	NA	NA	NA	NA	1	NA		0|321.779	160.889
WASL_D1	Q9CYZ8	Ssbp2	NA	NA	NA	NA	NA	NA	NA	NA	NA	NA	NA	NA	1	NA		878.185|0	439.092
ARHGAP17_D1	Q9CZ13	Uqcrc1	0|1	1	0.5	2	0|0|0|0|0|0|0|0|0|0|6|3|17|13|15|10|1|0|13|13|6|2	0	0	0	0	0	-19.3	0.11	0.77	NA		2327.38|2318.17	2322.78
ARHGAP17_D2	Q9CZ13	Uqcrc1	1|2	3	1.5	2	0|0|0|0|0|0|0|0|0|0|3|3|6|4|4|8|0|1|10|13|1|6	0	0	0	0	0	-9.26	0.56	0.76	NA		2678.72|2829.06	2753.89
ARHGAP17_D4	Q9CZ13	Uqcrc1	0|1	1	0.5	2	0|1|0|0|0|0|0|2|0|0|7|9|7|12|6|14|7|2|19|19|7|3	0	0	0	0	0	-22.33	0.1	0.74	NA		4284.32|3332.32	3808.32
ARHGAP17_D6	Q9CZ13	Uqcrc1	1|3	4	2	2	0|0|0|0|0|0|0|1|1|0|5|8|10|6|19|14|1|3|15|13|11|9	0	0	0	0	0	-19.46	0.38	0.74	NA		3864.99|3570.19	3717.59
ARHGEF2_D1	Q9CZ13	Uqcrc1	NA	NA	NA	NA	NA	NA	NA	NA	NA	NA	NA	NA	1	NA		2818.29|2080.71	2449.5
ARHGEF2_D2	Q9CZ13	Uqcrc1	1|0	1	0.5	2	0|0|0|0|0|0|0|0|0|0|3|3|6|4|4|8|0|1|10|13|1|6	0	0	0	0	0	-11.65	0.19	0.76	NA		2692.66|1817.2	2254.93
ARHGEF2_D4	Q9CZ13	Uqcrc1	1|0	1	0.5	2	0|1|0|0|0|0|0|2|0|0|7|9|7|12|6|14|7|2|19|19|7|3	0	0	0	0	0	-22.33	0.1	0.74	NA		3670.24|3276.97	3473.61
ARHGEF2_D6	Q9CZ13	Uqcrc1	1|0	1	0.5	2	0|0|0|0|0|0|0|1|1|0|5|8|10|6|19|14|1|3|15|13|11|9	0	0	0	0	0	-22.53	0.09	0.74	NA		3013.07|3881.51	3447.29
ARPIN_D1	Q9CZ13	Uqcrc1	3|3	6	3	2	0|0|0|0|0|0|0|0|0|0|6|3|17|13|15|10|1|0|13|13|6|2	0	0	0	0	0	-12.34	0.67	0.77	NA		6244.78|5829.78	6037.28
ARPIN_D2	Q9CZ13	Uqcrc1	3|0	3	1.5	2	0|0|0|0|0|0|0|0|0|0|3|3|6|4|4|8|0|1|10|13|1|6	0	0	0	0	0	-11.65	0.56	0.63	NA		4165.14|3637.02	3901.08
ARPIN_D4	Q9CZ13	Uqcrc1	3|0	3	1.5	2	0|1|0|0|0|0|0|2|0|0|7|9|7|12|6|14|7|2|19|19|7|3	0	0	0	0	0	-22.33	0.29	0.74	NA		4182.77|4128.99	4155.88
ARPIN_D6	Q9CZ13	Uqcrc1	3|7	10	5	2	0|0|0|0|0|0|0|1|1|0|5|8|10|6|19|14|1|3|15|13|11|9	0	0	0	0	0	-15.09	0.95	0.64	NA		4624.53|4679.7	4652.11
CAPZA1_D1	Q9CZ13	Uqcrc1	NA	NA	NA	NA	NA	NA	NA	NA	NA	NA	NA	NA	1	NA		3811.62|3733.88	3772.75
CAPZA1_D2	Q9CZ13	Uqcrc1	3|3	6	3	2	0|0|0|0|0|0|0|0|0|0|3|3|6|4|4|8|0|1|10|13|1|6	0	0	0	0	0	-5.83	1.12	0.61	NA		2152.07|1852.14	2002.11
CAPZA1_D4	Q9CZ13	Uqcrc1	5|2	7	3.5	2	0|1|0|0|0|0|0|2|0|0|7|9|7|12|6|14|7|2|19|19|7|3	0	0	0	0	0	-16.89	0.67	0.74	NA		2341.07|1745.25	2043.16
CAPZA1_D6	Q9CZ13	Uqcrc1	NA	NA	NA	NA	NA	NA	NA	NA	NA	NA	NA	NA	1	NA		3816.44|2003.19	2909.82
CLINT1_D1	Q9CZ13	Uqcrc1	5|3	8	4	2	0|0|0|0|0|0|0|0|0|0|6|3|17|13|15|10|1|0|13|13|6|2	0	0	0	0	0	-12.34	0.89	0.68	NA		2355.73|10769.8	6562.77
CLINT1_D2	Q9CZ13	Uqcrc1	2|6	8	4	2	0|0|0|0|0|0|0|0|0|0|3|3|6|4|4|8|0|1|10|13|1|6	0.05	0.1	0.05	0.1	0.05	-7.55	1.49	0.52	NA		10266.8|18368.7	14317.8
CLINT1_D4	Q9CZ13	Uqcrc1	8|7	15	7.5	2	0|1|0|0|0|0|0|2|0|0|7|9|7|12|6|14|7|2|19|19|7|3	0	0	0	0	0	-8.85	1.43	0.62	NA		14189|19570.7	16879.8
CLINT1_D6	Q9CZ13	Uqcrc1	6|8	14	7	2	0|0|0|0|0|0|0|1|1|0|5|8|10|6|19|14|1|3|15|13|11|9	0	0	0	0	0	-10.37	1.33	0.63	NA		12541.6|23115.9	17828.8
CTNNA1_D1	Q9CZ13	Uqcrc1	2|2	4	2	2	0|0|0|0|0|0|0|0|0|0|6|3|17|13|15|10|1|0|13|13|6|2	0	0	0	0	0	-14.17	0.44	0.77	NA		5167.71|6135.42	5651.56
CTNNA1_D2	Q9CZ13	Uqcrc1	4|3	7	3.5	2	0|0|0|0|0|0|0|0|0|0|3|3|6|4|4|8|0|1|10|13|1|6	0.01	0.01	0.01	0.01	0.01	-5.83	1.31	0.59	NA		6685.32|7365.99	7025.65
CTNNA1_D4	Q9CZ13	Uqcrc1	3|2	5	2.5	2	0|1|0|0|0|0|0|2|0|0|7|9|7|12|6|14|7|2|19|19|7|3	0	0	0	0	0	-16.89	0.48	0.74	NA		5555.6|7120.38	6337.99
CTNNA1_D6	Q9CZ13	Uqcrc1	2|5	7	3.5	2	0|0|0|0|0|0|0|1|1|0|5|8|10|6|19|14|1|3|15|13|11|9	0	0	0	0	0	-17.08	0.66	0.74	NA		9758.02|18585	14171.5
CTNNB1_D1	Q9CZ13	Uqcrc1	2|1	3	1.5	2	0|0|0|0|0|0|0|0|0|0|6|3|17|13|15|10|1|0|13|13|6|2	0	0	0	0	0	-16.39	0.33	0.77	NA		6438.63|5631.55	6035.09
CTNNB1_D2	Q9CZ13	Uqcrc1	3|1	4	2	2	0|0|0|0|0|0|0|0|0|0|3|3|6|4|4|8|0|1|10|13|1|6	0	0	0	0	0	-9.26	0.75	0.63	NA		8764.59|6971.74	7868.16
CTNNB1_D4	Q9CZ13	Uqcrc1	2|3	5	2.5	2	0|1|0|0|0|0|0|2|0|0|7|9|7|12|6|14|7|2|19|19|7|3	0	0	0	0	0	-16.89	0.48	0.74	NA		7120.38|6874.01	6997.19
CTNNB1_D6	Q9CZ13	Uqcrc1	3|5	8	4	2	0|0|0|0|0|0|0|1|1|0|5|8|10|6|19|14|1|3|15|13|11|9	0	0	0	0	0	-15.09	0.76	0.74	NA		6975.53|7469.79	7222.66
DCTN1-C_D1	Q9CZ13	Uqcrc1	1|0	1	0.5	2	0|0|0|0|0|0|0|0|0|0|6|3|17|13|15|10|1|0|13|13|6|2	0	0	0	0	0	-19.3	0.11	0.77	NA		1726.7|0	863.35
DCTN1-C_D2	Q9CZ13	Uqcrc1	NA	NA	NA	NA	NA	NA	NA	NA	NA	NA	NA	NA	1	NA		2689.69|1063.37	1876.53
DCTN1-C_D4	Q9CZ13	Uqcrc1	2|2	4	2	2	0|1|0|0|0|0|0|2|0|0|7|9|7|12|6|14|7|2|19|19|7|3	0	0	0	0	0	-16.89	0.38	0.74	NA		2926.66|4963.22	3944.94
DCTN1-C_D6	Q9CZ13	Uqcrc1	4|3	7	3.5	2	0|0|0|0|0|0|0|1|1|0|5|8|10|6|19|14|1|3|15|13|11|9	0	0	0	0	0	-15.09	0.66	0.74	NA		2734.15|4532.41	3633.28
DCTN1-N_D1	Q9CZ13	Uqcrc1	1|2	3	1.5	2	0|0|0|0|0|0|0|0|0|0|6|3|17|13|15|10|1|0|13|13|6|2	0	0	0	0	0	-16.39	0.33	0.77	NA		6569.91|6802.62	6686.27
DCTN1-N_D2	Q9CZ13	Uqcrc1	4|5	9	4.5	2	0|0|0|0|0|0|0|0|0|0|3|3|6|4|4|8|0|1|10|13|1|6	0.02	0.04	0.02	0.04	0.02	-4.42	1.68	0.55	NA		7683.97|7752.92	7718.44
DCTN1-N_D4	Q9CZ13	Uqcrc1	7|7	14	7	2	0|1|0|0|0|0|0|2|0|0|7|9|7|12|6|14|7|2|19|19|7|3	0	0	0	0	0	-8.85	1.34	0.63	NA		8133.85|7961.84	8047.85
DCTN1-N_D6	Q9CZ13	Uqcrc1	5|8	13	6.5	2	0|0|0|0|0|0|0|1|1|0|5|8|10|6|19|14|1|3|15|13|11|9	0	0	0	0	0	-11.9	1.23	0.63	NA		8999.37|7482.22	8240.8
DCTN2_D1	Q9CZ13	Uqcrc1	6|4	10	5	2	0|0|0|0|0|0|0|0|0|0|6|3|17|13|15|10|1|0|13|13|6|2	0	0	0	0	0	-10.79	1.11	0.67	NA		7560.19|4892.69	6226.44
DCTN2_D2	Q9CZ13	Uqcrc1	2|2	4	2	2	0|0|0|0|0|0|0|0|0|0|3|3|6|4|4|8|0|1|10|13|1|6	0	0	0	0	0	-7.55	0.75	0.76	NA		2885.59|3393.8	3139.7
DCTN2_D4	Q9CZ13	Uqcrc1	4|1	5	2.5	2	0|1|0|0|0|0|0|2|0|0|7|9|7|12|6|14|7|2|19|19|7|3	0	0	0	0	0	-19.27	0.48	0.74	NA		3581.41|8247.19	5914.3
DCTN2_D6	Q9CZ13	Uqcrc1	2|1	3	1.5	2	0|0|0|0|0|0|0|1|1|0|5|8|10|6|19|14|1|3|15|13|11|9	0	0	0	0	0	-19.46	0.28	0.74	NA		7351.16|8219.26	7785.21
DIAPH1_D1	Q9CZ13	Uqcrc1	1|1	2	1	2	0|0|0|0|0|0|0|0|0|0|6|3|17|13|15|10|1|0|13|13|6|2	0	0	0	0	0	-16.39	0.22	0.77	NA		2508.69|4122.58	3315.64
DIAPH1_D2	Q9CZ13	Uqcrc1	1|2	3	1.5	2	0|0|0|0|0|0|0|0|0|0|3|3|6|4|4|8|0|1|10|13|1|6	0	0	0	0	0	-9.26	0.56	0.76	NA		4037.89|3467.36	3752.62
DIAPH1_D4	Q9CZ13	Uqcrc1	2|2	4	2	2	0|1|0|0|0|0|0|2|0|0|7|9|7|12|6|14|7|2|19|19|7|3	0	0	0	0	0	-16.89	0.38	0.74	NA		3517.27|3518.7	3517.99
DIAPH1_D6	Q9CZ13	Uqcrc1	2|3	5	2.5	2	0|0|0|0|0|0|0|1|1|0|5|8|10|6|19|14|1|3|15|13|11|9	0	0	0	0	0	-17.08	0.47	0.74	NA		3634.38|3473.36	3553.87
DYNC1I2_D1	Q9CZ13	Uqcrc1	7|3	10	5	2	0|0|0|0|0|0|0|0|0|0|6|3|17|13|15|10|1|0|13|13|6|2	0	0	0	0	0	-12.34	1.11	0.65	NA		7541.26|8885.75	8213.5
DYNC1I2_D2	Q9CZ13	Uqcrc1	1|3	4	2	2	0|0|0|0|0|0|0|0|0|0|3|3|6|4|4|8|0|1|10|13|1|6	0	0	0	0	0	-9.26	0.75	0.63	NA		2507.02|5007.23	3757.12
DYNC1I2_D4	Q9CZ13	Uqcrc1	4|6	10	5	2	0|1|0|0|0|0|0|2|0|0|7|9|7|12|6|14|7|2|19|19|7|3	0	0	0	0	0	-13.22	0.96	0.65	NA		11560.1|9923.47	10741.8
DYNC1I2_D6	Q9CZ13	Uqcrc1	11|6	17	8.5	2	0|0|0|0|0|0|0|1|1|0|5|8|10|6|19|14|1|3|15|13|11|9	0	0.01	0	0.01	0	-10.37	1.61	0.58	NA		11913.8|9411.65	10662.7
EMD_D1	Q9CZ13	Uqcrc1	14|12	26	13	2	0|0|0|0|0|0|0|0|0|0|6|3|17|13|15|10|1|0|13|13|6|2	0.2	0.29	0.2	0.29	0.2	-2.08	2.89	0.4	NA		15339.3|13129.7	14234.5
EMD_D2	Q9CZ13	Uqcrc1	4|6	10	5	2	0|0|0|0|0|0|0|0|0|0|3|3|6|4|4|8|0|1|10|13|1|6	0.05	0.1	0.05	0.1	0.05	-4.42	1.86	0.51	NA		13972.9|11127.7	12550.3
EMD_D4	Q9CZ13	Uqcrc1	6|8	14	7	2	0|1|0|0|0|0|0|2|0|0|7|9|7|12|6|14|7|2|19|19|7|3	0	0	0	0	0	-10.22	1.34	0.63	NA		13347.8|12546.4	12947.1
EMD_D6	Q9CZ13	Uqcrc1	12|9	21	10.5	2	0|0|0|0|0|0|0|1|1|0|5|8|10|6|19|14|1|3|15|13|11|9	0.01	0.02	0.01	0.02	0.01	-6.63	1.99	0.55	NA		12704.5|13058.2	12881.4
KRT7_D1	Q9CZ13	Uqcrc1	0|1	1	0.5	2	0|0|0|0|0|0|0|0|0|0|6|3|17|13|15|10|1|0|13|13|6|2	0	0	0	0	0	-19.3	0.11	0.77	NA		4291.58|4571.83	4431.7
KRT7_D2	Q9CZ13	Uqcrc1	1|0	1	0.5	2	0|0|0|0|0|0|0|0|0|0|3|3|6|4|4|8|0|1|10|13|1|6	0	0	0	0	0	-11.65	0.19	0.76	NA		5069.1|5030.97	5050.03
KRT7_D4	Q9CZ13	Uqcrc1	2|1	3	1.5	2	0|1|0|0|0|0|0|2|0|0|7|9|7|12|6|14|7|2|19|19|7|3	0	0	0	0	0	-19.27	0.29	0.74	NA		5195.71|4854.29	5025
KRT7_D6	Q9CZ13	Uqcrc1	1|0	1	0.5	2	0|0|0|0|0|0|0|1|1|0|5|8|10|6|19|14|1|3|15|13|11|9	0	0	0	0	0	-22.53	0.09	0.74	NA		6703.21|5812.54	6257.88
LMNA_D1	Q9CZ13	Uqcrc1	3|4	7	3.5	2	0|0|0|0|0|0|0|0|0|0|6|3|17|13|15|10|1|0|13|13|6|2	0	0	0	0	0	-12.34	0.78	0.77	NA		6546.85|5267.21	5907.03
LMNA_D2	Q9CZ13	Uqcrc1	3|4	7	3.5	2	0|0|0|0|0|0|0|0|0|0|3|3|6|4|4|8|0|1|10|13|1|6	0.01	0.01	0.01	0.01	0.01	-5.83	1.31	0.59	NA		4962.73|4945.65	4954.19
LMNA_D4	Q9CZ13	Uqcrc1	2|5	7	3.5	2	0|1|0|0|0|0|0|2|0|0|7|9|7|12|6|14|7|2|19|19|7|3	0	0	0	0	0	-16.89	0.67	0.74	NA		6056.41|5687.68	5872.05
LMNA_D6	Q9CZ13	Uqcrc1	7|7	14	7	2	0|0|0|0|0|0|0|1|1|0|5|8|10|6|19|14|1|3|15|13|11|9	0	0	0	0	0	-9	1.33	0.64	NA		8390.04|7404.05	7897.05
MAPRE3_D1	Q9CZ13	Uqcrc1	NA	NA	NA	NA	NA	NA	NA	NA	NA	NA	NA	NA	1	NA		3655.97|0	1827.98
MAPRE3_D2	Q9CZ13	Uqcrc1	1|1	2	1	2	0|0|0|0|0|0|0|0|0|0|3|3|6|4|4|8|0|1|10|13|1|6	0	0	0	0	0	-9.26	0.37	0.76	NA		852.44|0	426.22
MAPRE3_D4	Q9CZ13	Uqcrc1	1|2	3	1.5	2	0|1|0|0|0|0|0|2|0|0|7|9|7|12|6|14|7|2|19|19|7|3	0	0	0	0	0	-19.27	0.29	0.74	NA		2018.08|0	1009.04
MAPRE3_D6	Q9CZ13	Uqcrc1	2|2	4	2	2	0|0|0|0|0|0|0|1|1|0|5|8|10|6|19|14|1|3|15|13|11|9	0	0	0	0	0	-17.08	0.38	0.74	NA		1055.62|0	527.81
PARD3_D1	Q9CZ13	Uqcrc1	0|1	1	0.5	2	0|0|0|0|0|0|0|0|0|0|6|3|17|13|15|10|1|0|13|13|6|2	0	0	0	0	0	-19.3	0.11	0.77	NA		3665.36|3710.83	3688.09
PARD3_D2	Q9CZ13	Uqcrc1	1|2	3	1.5	2	0|0|0|0|0|0|0|0|0|0|3|3|6|4|4|8|0|1|10|13|1|6	0	0	0	0	0	-9.26	0.56	0.76	NA		9869.68|8972.94	9421.31
PARD3_D4	Q9CZ13	Uqcrc1	1|1	2	1	2	0|1|0|0|0|0|0|2|0|0|7|9|7|12|6|14|7|2|19|19|7|3	0	0	0	0	0	-19.27	0.19	0.74	NA		4224.07|3887.11	4055.59
PARD3_D6	Q9CZ13	Uqcrc1	4|1	5	2.5	2	0|0|0|0|0|0|0|1|1|0|5|8|10|6|19|14|1|3|15|13|11|9	0	0	0	0	0	-19.46	0.47	0.74	NA		4129.29|4751.19	4440.24
PSEN1_D1	Q9CZ13	Uqcrc1	4|9	13	6.5	2	0|0|0|0|0|0|0|0|0|0|6|3|17|13|15|10|1|0|13|13|6|2	0.01	0.01	0.01	0.01	0.01	-10.79	1.44	0.61	NA		0|15268.9	7634.45
PSEN1_D2	Q9CZ13	Uqcrc1	3|3	6	3	2	0|0|0|0|0|0|0|0|0|0|3|3|6|4|4|8|0|1|10|13|1|6	0	0	0	0	0	-5.83	1.12	0.61	NA		7574.27|6451.04	7012.65
PSEN1_D4	Q9CZ13	Uqcrc1	9|9	18	9	2	0|1|0|0|0|0|0|2|0|0|7|9|7|12|6|14|7|2|19|19|7|3	0	0	0	0	0	-6.5	1.72	0.6	NA		14535|15892.6	15213.8
PSEN1_D6	Q9CZ13	Uqcrc1	6|8	14	7	2	0|0|0|0|0|0|0|1|1|0|5|8|10|6|19|14|1|3|15|13|11|9	0	0	0	0	0	-10.37	1.33	0.63	NA		16221.3|15942.8	16082
RDX_D4	Q9CZ13	Uqcrc1	NA	NA	NA	NA	NA	NA	NA	NA	NA	NA	NA	NA	1	NA		0|2581.76	1290.88
RDX_D6	Q9CZ13	Uqcrc1	NA	NA	NA	NA	NA	NA	NA	NA	NA	NA	NA	NA	1	NA		661.376|0	330.688
SCRIB_D1	Q9CZ13	Uqcrc1	9|10	19	9.5	2	0|0|0|0|0|0|0|0|0|0|6|3|17|13|15|10|1|0|13|13|6|2	0.02	0.03	0.02	0.03	0.02	-4.46	2.11	0.57	NA		11846.9|12787.6	12317.2
SCRIB_D2	Q9CZ13	Uqcrc1	8|9	17	8.5	2	0|0|0|0|0|0|0|0|0|0|3|3|6|4|4|8|0|1|10|13|1|6	0.4	0.47	0.4	0.47	0.4	-0.72	3.17	0.28	NA		12898.1|10179.4	11538.8
SCRIB_D4	Q9CZ13	Uqcrc1	10|12	22	11	2	0|1|0|0|0|0|0|2|0|0|7|9|7|12|6|14|7|2|19|19|7|3	0.01	0.02	0.01	0.02	0.01	-5.48	2.1	0.55	NA		13046.5|15742.4	14394.5
SCRIB_D6	Q9CZ13	Uqcrc1	5|7	12	6	2	0|0|0|0|0|0|0|1|1|0|5|8|10|6|19|14|1|3|15|13|11|9	0	0	0	0	0	-11.9	1.14	0.64	NA		17274.7|6591.54	11933.1
STRN_D1	Q9CZ13	Uqcrc1	2|3	5	2.5	2	0|0|0|0|0|0|0|0|0|0|6|3|17|13|15|10|1|0|13|13|6|2	0	0	0	0	0	-14.17	0.56	0.77	NA		4240.78|3322.16	3781.47
STRN_D2	Q9CZ13	Uqcrc1	2|2	4	2	2	0|0|0|0|0|0|0|0|0|0|3|3|6|4|4|8|0|1|10|13|1|6	0	0	0	0	0	-7.55	0.75	0.76	NA		5478.01|6030.54	5754.27
STRN_D4	Q9CZ13	Uqcrc1	3|2	5	2.5	2	0|1|0|0|0|0|0|2|0|0|7|9|7|12|6|14|7|2|19|19|7|3	0	0	0	0	0	-16.89	0.48	0.74	NA		4791.51|6173.16	5482.34
STRN_D6	Q9CZ13	Uqcrc1	2|2	4	2	2	0|0|0|0|0|0|0|1|1|0|5|8|10|6|19|14|1|3|15|13|11|9	0	0	0	0	0	-17.08	0.38	0.74	NA		4881.92|5115.65	4998.78
SYNE3_D1	Q9CZ13	Uqcrc1	3|1	4	2	2	0|0|0|0|0|0|0|0|0|0|6|3|17|13|15|10|1|0|13|13|6|2	0	0	0	0	0	-16.39	0.44	0.77	NA		3171.52|2784.68	2978.1
SYNE3_D2	Q9CZ13	Uqcrc1	2|0	2	1	2	0|0|0|0|0|0|0|0|0|0|3|3|6|4|4|8|0|1|10|13|1|6	0	0	0	0	0	-11.65	0.37	0.76	NA		3578.57|0	1789.29
SYNE3_D4	Q9CZ13	Uqcrc1	3|1	4	2	2	0|1|0|0|0|0|0|2|0|0|7|9|7|12|6|14|7|2|19|19|7|3	0	0	0	0	0	-19.27	0.38	0.74	NA		4392.77|2362.39	3377.58
SYNE3_D6	Q9CZ13	Uqcrc1	11|4	15	7.5	2	0|0|0|0|0|0|0|1|1|0|5|8|10|6|19|14|1|3|15|13|11|9	0	0.01	0	0.01	0	-13.39	1.42	0.58	NA		8202.43|8461.98	8332.2
TJP2_D1	Q9CZ13	Uqcrc1	2|2	4	2	2	0|0|0|0|0|0|0|0|0|0|6|3|17|13|15|10|1|0|13|13|6|2	0	0	0	0	0	-14.17	0.44	0.77	NA		4123.88|2953.54	3538.71
TJP2_D2	Q9CZ13	Uqcrc1	2|1	3	1.5	2	0|0|0|0|0|0|0|0|0|0|3|3|6|4|4|8|0|1|10|13|1|6	0	0	0	0	0	-9.26	0.56	0.76	NA		5519.81|6126.77	5823.29
TJP2_D4	Q9CZ13	Uqcrc1	3|3	6	3	2	0|1|0|0|0|0|0|2|0|0|7|9|7|12|6|14|7|2|19|19|7|3	0	0	0	0	0	-14.92	0.57	0.74	NA		7685.21|6912.47	7298.84
TJP2_D6	Q9CZ13	Uqcrc1	5|2	7	3.5	2	0|0|0|0|0|0|0|1|1|0|5|8|10|6|19|14|1|3|15|13|11|9	0	0	0	0	0	-17.08	0.66	0.74	NA		7216.62|6488.68	6852.65
TMOD3_D1	Q9CZ13	Uqcrc1	3|1	4	2	2	0|0|0|0|0|0|0|0|0|0|6|3|17|13|15|10|1|0|13|13|6|2	0	0	0	0	0	-16.39	0.44	0.77	NA		0|2354.97	1177.48
TMOD3_D2	Q9CZ13	Uqcrc1	NA	NA	NA	NA	NA	NA	NA	NA	NA	NA	NA	NA	1	NA		0|901.814	450.907
TMOD3_D4	Q9CZ13	Uqcrc1	NA	NA	NA	NA	NA	NA	NA	NA	NA	NA	NA	NA	1	NA		3232.52|0	1616.26
TMOD3_D6	Q9CZ13	Uqcrc1	1|3	4	2	2	0|0|0|0|0|0|0|1|1|0|5|8|10|6|19|14|1|3|15|13|11|9	0	0	0	0	0	-19.46	0.38	0.74	NA		5253.88|5761.82	5507.85
TUBB2A_D1	Q9CZ13	Uqcrc1	NA	NA	NA	NA	NA	NA	NA	NA	NA	NA	NA	NA	1	NA		3138.59|3505.03	3321.81
TUBB2A_D2	Q9CZ13	Uqcrc1	1|1	2	1	2	0|0|0|0|0|0|0|0|0|0|3|3|6|4|4|8|0|1|10|13|1|6	0	0	0	0	0	-9.26	0.37	0.76	NA		1744.88|5642.51	3693.7
TUBB2A_D4	Q9CZ13	Uqcrc1	2|1	3	1.5	2	0|1|0|0|0|0|0|2|0|0|7|9|7|12|6|14|7|2|19|19|7|3	0	0	0	0	0	-19.27	0.29	0.74	NA		7312.37|8488.2	7900.28
TUBB2A_D6	Q9CZ13	Uqcrc1	2|1	3	1.5	2	0|0|0|0|0|0|0|1|1|0|5|8|10|6|19|14|1|3|15|13|11|9	0	0	0	0	0	-19.46	0.28	0.74	NA		4716.31|1462.11	3089.21
WASHC4_D1	Q9CZ13	Uqcrc1	NA	NA	NA	NA	NA	NA	NA	NA	NA	NA	NA	NA	1	NA		1104.39|0	552.195
WASHC4_D2	Q9CZ13	Uqcrc1	NA	NA	NA	NA	NA	NA	NA	NA	NA	NA	NA	NA	1	NA		806.151|909.462	857.807
WASHC4_D4	Q9CZ13	Uqcrc1	1|1	2	1	2	0|1|0|0|0|0|0|2|0|0|7|9|7|12|6|14|7|2|19|19|7|3	0	0	0	0	0	-19.27	0.19	0.74	NA		1481.83|1644.32	1563.08
WASHC4_D6	Q9CZ13	Uqcrc1	0|2	2	1	2	0|0|0|0|0|0|0|1|1|0|5|8|10|6|19|14|1|3|15|13|11|9	0	0	0	0	0	-22.53	0.19	0.74	NA		3136.2|1677.07	2406.64
WASL_D1	Q9CZ13	Uqcrc1	11|12	23	11.5	2	0|0|0|0|0|0|0|0|0|0|6|3|17|13|15|10|1|0|13|13|6|2	0.08	0.11	0.08	0.11	0.08	-2.78	2.56	0.49	NA		20288.4|16097.7	18193
WASL_D2	Q9CZ13	Uqcrc1	5|5	10	5	2	0|0|0|0|0|0|0|0|0|0|3|3|6|4|4|8|0|1|10|13|1|6	0.04	0.04	0.04	0.04	0.04	-3.24	1.86	0.53	NA		16868.7|14230.8	15549.8
WASL_D4	Q9CZ13	Uqcrc1	9|9	18	9	2	0|1|0|0|0|0|0|2|0|0|7|9|7|12|6|14|7|2|19|19|7|3	0	0	0	0	0	-6.5	1.72	0.6	NA		14794.5|17141.9	15968.2
WASL_D6	Q9CZ13	Uqcrc1	10|4	14	7	2	0|0|0|0|0|0|0|1|1|0|5|8|10|6|19|14|1|3|15|13|11|9	0	0	0	0	0	-13.39	1.33	0.6	NA		11620.8|11248.2	11434.5
ARHGAP17_D1	Q9CZ30	Ola1	6|7	13	6.5	2	2|1|0|0|0|0|3|5|2|0|0|0|1|1|1|0|0|0|0|0|0|0	0.9	0.93	0.9	0.93	0.9	1.95	8.94	0.02	NA		2367.87|1203.96	1785.91
ARHGAP17_D2	Q9CZ30	Ola1	6|8	14	7	2	1|2|1|0|1|0|8|5|1|0|0|0|1|1|0|0|0|0|0|0|0|0	0.82	0.88	0.82	0.88	0.82	1.2	7.33	0.04	NA		2059.56|1662.23	1860.89
ARHGAP17_D4	Q9CZ30	Ola1	6|14	20	10	2	4|3|0|0|1|1|5|3|0|0|0|0|0|0|0|0|0|0|1|0|0|0	0.92	1	0.92	1	0.92	1.64	12.22	0.02	NA		2743.7|3450.9	3097.3
ARHGAP17_D6	Q9CZ30	Ola1	12|14	26	13	2	2|2|0|0|1|0|5|3|0|0|0|0|0|0|0|0|0|0|0|0|0|0	1	1	1	1	1	5.05	22	0	NA		2879.7|2970.81	2925.26
ARHGEF2_D1	Q9CZ30	Ola1	6|6	12	6	2	2|1|0|0|0|0|3|5|2|0|0|0|1|1|1|0|0|0|0|0|0|0	0.88	0.88	0.88	0.88	0.88	1.95	8.25	0.03	NA		1892.72|1630.62	1761.67
ARHGEF2_D2	Q9CZ30	Ola1	8|5	13	6.5	2	1|2|1|0|1|0|8|5|1|0|0|0|1|1|0|0|0|0|0|0|0|0	0.78	0.88	0.78	0.88	0.78	0.77	6.81	0.06	NA		1858.98|1946.19	1902.59
ARHGEF2_D4	Q9CZ30	Ola1	10|10	20	10	2	4|3|0|0|1|1|5|3|0|0|0|0|0|0|0|0|0|0|1|0|0|0	0.97	0.97	0.97	0.97	0.97	3.57	12.22	0	NA		2523|3361.67	2942.34
ARHGEF2_D6	Q9CZ30	Ola1	14|12	26	13	2	2|2|0|0|1|0|5|3|0|0|0|0|0|0|0|0|0|0|0|0|0|0	1	1	1	1	1	5.05	22	0	NA		3056.8|3576	3316.4
ARPIN_D1	Q9CZ30	Ola1	NA	NA	NA	NA	NA	NA	NA	NA	NA	NA	NA	NA	1	NA		1684.75|1894.25	1789.5
ARPIN_D2	Q9CZ30	Ola1	NA	NA	NA	NA	NA	NA	NA	NA	NA	NA	NA	NA	1	NA		1726.05|1603.47	1664.76
ARPIN_D4	Q9CZ30	Ola1	3|1	4	2	2	4|3|0|0|1|1|5|3|0|0|0|0|0|0|0|0|0|0|1|0|0|0	0.24	0.48	0.24	0.48	0.24	-2.39	2.44	0.35	NA		1269.55|1394.59	1332.07
ARPIN_D6	Q9CZ30	Ola1	2|1	3	1.5	2	2|2|0|0|1|0|5|3|0|0|0|0|0|0|0|0|0|0|0|0|0|0	0.22	0.44	0.22	0.44	0.22	-1.46	2.54	0.37	NA		1596.42|530.944	1063.68
CAPZA1_D1	Q9CZ30	Ola1	0|1	1	0.5	2	2|1|0|0|0|0|3|5|2|0|0|0|1|1|1|0|0|0|0|0|0|0	0	0	0	0	0	-4.45	0.69	0.77	NA		407.137|921.585	664.361
CAPZA1_D2	Q9CZ30	Ola1	0|1	1	0.5	2	1|2|1|0|1|0|8|5|1|0|0|0|1|1|0|0|0|0|0|0|0|0	0	0	0	0	0	-5.4	0.52	0.76	NA		1265.95|967.333	1116.64
CAPZA1_D4	Q9CZ30	Ola1	1|2	3	1.5	2	4|3|0|0|1|1|5|3|0|0|0|0|0|0|0|0|0|0|1|0|0|0	0.14	0.27	0.14	0.27	0.14	-2.39	1.83	0.42	NA		470.059|671.438	570.749
CAPZA1_D6	Q9CZ30	Ola1	NA	NA	NA	NA	NA	NA	NA	NA	NA	NA	NA	NA	1	NA		512.36|191.423	351.892
CLINT1_D2	Q9CZ30	Ola1	NA	NA	NA	NA	NA	NA	NA	NA	NA	NA	NA	NA	1	NA		0|916.392	458.196
CLINT1_D4	Q9CZ30	Ola1	NA	NA	NA	NA	NA	NA	NA	NA	NA	NA	NA	NA	1	NA		0|2086.75	1043.38
CLINT1_D6	Q9CZ30	Ola1	NA	NA	NA	NA	NA	NA	NA	NA	NA	NA	NA	NA	1	NA		1897.31|0	948.655
CTNNA1_D1	Q9CZ30	Ola1	1|1	2	1	2	2|1|0|0|0|0|3|5|2|0|0|0|1|1|1|0|0|0|0|0|0|0	0	0	0	0	0	-2.3	1.38	0.77	NA		2672.99|2175.94	2424.47
CTNNA1_D2	Q9CZ30	Ola1	NA	NA	NA	NA	NA	NA	NA	NA	NA	NA	NA	NA	1	NA		2210.35|2981.74	2596.05
CTNNA1_D4	Q9CZ30	Ola1	NA	NA	NA	NA	NA	NA	NA	NA	NA	NA	NA	NA	1	NA		2493.83|3320.8	2907.32
CTNNA1_D6	Q9CZ30	Ola1	NA	NA	NA	NA	NA	NA	NA	NA	NA	NA	NA	NA	1	NA		2510.16|2293.51	2401.84
CTNNB1_D1	Q9CZ30	Ola1	2|0	2	1	2	2|1|0|0|0|0|3|5|2|0|0|0|1|1|1|0|0|0|0|0|0|0	0.14	0.28	0.14	0.28	0.14	-4.45	1.38	0.45	NA		1798.08|2430.83	2114.45
CTNNB1_D2	Q9CZ30	Ola1	NA	NA	NA	NA	NA	NA	NA	NA	NA	NA	NA	NA	1	NA		1636.58|2106.57	1871.58
CTNNB1_D4	Q9CZ30	Ola1	2|3	5	2.5	2	4|3|0|0|1|1|5|3|0|0|0|0|0|0|0|0|0|0|1|0|0|0	0.38	0.48	0.38	0.48	0.38	-0.99	3.06	0.27	NA		2857.69|2316.3	2586.99
CTNNB1_D6	Q9CZ30	Ola1	1|1	2	1	2	2|2|0|0|1|0|5|3|0|0|0|0|0|0|0|0|0|0|0|0|0|0	0	0	0	0	0	-1.46	1.69	0.74	NA		1518.56|1616.39	1567.47
DCTN1-C_D1	Q9CZ30	Ola1	NA	NA	NA	NA	NA	NA	NA	NA	NA	NA	NA	NA	1	NA		0|943.602	471.801
DCTN1-C_D2	Q9CZ30	Ola1	NA	NA	NA	NA	NA	NA	NA	NA	NA	NA	NA	NA	1	NA		500.732|568.326	534.529
DCTN1-C_D4	Q9CZ30	Ola1	NA	NA	NA	NA	NA	NA	NA	NA	NA	NA	NA	NA	1	NA		1039.53|599.4	819.465
DCTN1-C_D6	Q9CZ30	Ola1	NA	NA	NA	NA	NA	NA	NA	NA	NA	NA	NA	NA	1	NA		0|874.151	437.075
DCTN1-N_D1	Q9CZ30	Ola1	2|2	4	2	2	2|1|0|0|0|0|3|5|2|0|0|0|1|1|1|0|0|0|0|0|0|0	0.28	0.28	0.28	0.28	0.28	-0.97	2.75	0.35	NA		2332.81|2237.33	2285.07
DCTN1-N_D2	Q9CZ30	Ola1	2|1	3	1.5	2	1|2|1|0|1|0|8|5|1|0|0|0|1|1|0|0|0|0|0|0|0|0	0.11	0.21	0.11	0.21	0.11	-2.82	1.57	0.47	NA		2223.51|2077.07	2150.29
DCTN1-N_D4	Q9CZ30	Ola1	1|2	3	1.5	2	4|3|0|0|1|1|5|3|0|0|0|0|0|0|0|0|0|0|1|0|0|0	0.14	0.27	0.14	0.27	0.14	-2.39	1.83	0.42	NA		1718.32|2345.98	2032.15
DCTN1-N_D6	Q9CZ30	Ola1	0|3	3	1.5	2	2|2|0|0|1|0|5|3|0|0|0|0|0|0|0|0|0|0|0|0|0|0	0.31	0.62	0.31	0.62	0.31	-3.79	2.54	0.31	NA		2002.39|1785.44	1893.91
DCTN2_D1	Q9CZ30	Ola1	NA	NA	NA	NA	NA	NA	NA	NA	NA	NA	NA	NA	1	NA		1421.17|2111.59	1766.38
DCTN2_D2	Q9CZ30	Ola1	NA	NA	NA	NA	NA	NA	NA	NA	NA	NA	NA	NA	1	NA		1704.22|0	852.11
DCTN2_D4	Q9CZ30	Ola1	0|1	1	0.5	2	4|3|0|0|1|1|5|3|0|0|0|0|0|0|0|0|0|0|1|0|0|0	0	0	0	0	0	-4.69	0.61	0.74	NA		2012|717.801	1364.9
DCTN2_D6	Q9CZ30	Ola1	NA	NA	NA	NA	NA	NA	NA	NA	NA	NA	NA	NA	1	NA		1478.63|1106.07	1292.35
DIAPH1_D1	Q9CZ30	Ola1	4|7	11	5.5	2	2|1|0|0|0|0|3|5|2|0|0|0|1|1|1|0|0|0|0|0|0|0	0.79	0.93	0.79	0.93	0.79	0.64	7.56	0.05	NA		2716.16|2686.31	2701.24
DIAPH1_D2	Q9CZ30	Ola1	4|7	11	5.5	2	1|2|1|0|1|0|8|5|1|0|0|0|1|1|0|0|0|0|0|0|0|0	0.7	0.83	0.7	0.83	0.7	0.3	5.76	0.08	NA		2608.29|2243.93	2426.11
DIAPH1_D4	Q9CZ30	Ola1	14|15	29	14.5	2	4|3|0|0|1|1|5|3|0|0|0|0|0|0|0|0|0|0|1|0|0|0	1	1	1	1	1	5.3	17.72	0	NA		3266.66|3597.72	3432.19
DIAPH1_D6	Q9CZ30	Ola1	16|15	31	15.5	2	2|2|0|0|1|0|5|3|0|0|0|0|0|0|0|0|0|0|0|0|0|0	1	1	1	1	1	6.28	26.23	0	NA		4087.76|4040.61	4064.18
DYNC1I2_D1	Q9CZ30	Ola1	NA	NA	NA	NA	NA	NA	NA	NA	NA	NA	NA	NA	1	NA		940.881|2672.28	1806.58
DYNC1I2_D2	Q9CZ30	Ola1	NA	NA	NA	NA	NA	NA	NA	NA	NA	NA	NA	NA	1	NA		0|1020.95	510.475
DYNC1I2_D4	Q9CZ30	Ola1	NA	NA	NA	NA	NA	NA	NA	NA	NA	NA	NA	NA	1	NA		1305.08|0	652.54
DYNC1I2_D6	Q9CZ30	Ola1	NA	NA	NA	NA	NA	NA	NA	NA	NA	NA	NA	NA	1	NA		1002.74|1894.29	1448.52
EMD_D1	Q9CZ30	Ola1	3|0	3	1.5	2	2|1|0|0|0|0|3|5|2|0|0|0|1|1|1|0|0|0|0|0|0|0	0.24	0.48	0.24	0.48	0.24	-4.45	2.06	0.37	NA		3354.67|2567.62	2961.14
EMD_D2	Q9CZ30	Ola1	NA	NA	NA	NA	NA	NA	NA	NA	NA	NA	NA	NA	1	NA		2939.06|1823.21	2381.14
EMD_D4	Q9CZ30	Ola1	1|0	1	0.5	2	4|3|0|0|1|1|5|3|0|0|0|0|0|0|0|0|0|0|1|0|0|0	0	0	0	0	0	-4.69	0.61	0.74	NA		1432.74|2819.45	2126.09
EMD_D6	Q9CZ30	Ola1	0|1	1	0.5	2	2|2|0|0|1|0|5|3|0|0|0|0|0|0|0|0|0|0|0|0|0|0	0	0	0	0	0	-3.79	0.85	0.74	NA		2198.68|2260.24	2229.46
KRT7_D1	Q9CZ30	Ola1	NA	NA	NA	NA	NA	NA	NA	NA	NA	NA	NA	NA	1	NA		1016.43|813.33	914.88
KRT7_D2	Q9CZ30	Ola1	NA	NA	NA	NA	NA	NA	NA	NA	NA	NA	NA	NA	1	NA		1043.19|1378.66	1210.92
KRT7_D4	Q9CZ30	Ola1	NA	NA	NA	NA	NA	NA	NA	NA	NA	NA	NA	NA	1	NA		1245.22|957.806	1101.51
KRT7_D6	Q9CZ30	Ola1	NA	NA	NA	NA	NA	NA	NA	NA	NA	NA	NA	NA	1	NA		1321.58|740.903	1031.24
LMNA_D1	Q9CZ30	Ola1	0|1	1	0.5	2	2|1|0|0|0|0|3|5|2|0|0|0|1|1|1|0|0|0|0|0|0|0	0	0	0	0	0	-4.45	0.69	0.77	NA		1116.74|1723.35	1420.05
LMNA_D2	Q9CZ30	Ola1	NA	NA	NA	NA	NA	NA	NA	NA	NA	NA	NA	NA	1	NA		1408.5|1054.49	1231.49
LMNA_D4	Q9CZ30	Ola1	0|1	1	0.5	2	4|3|0|0|1|1|5|3|0|0|0|0|0|0|0|0|0|0|1|0|0|0	0	0	0	0	0	-4.69	0.61	0.74	NA		1868.44|1530.75	1699.6
LMNA_D6	Q9CZ30	Ola1	NA	NA	NA	NA	NA	NA	NA	NA	NA	NA	NA	NA	1	NA		1371.56|1435.09	1403.33
MAPRE3_D1	Q9CZ30	Ola1	NA	NA	NA	NA	NA	NA	NA	NA	NA	NA	NA	NA	1	NA		793.878|990.246	892.062
MAPRE3_D4	Q9CZ30	Ola1	NA	NA	NA	NA	NA	NA	NA	NA	NA	NA	NA	NA	1	NA		0|1024.96	512.48
MAPRE3_D6	Q9CZ30	Ola1	0|1	1	0.5	2	2|2|0|0|1|0|5|3|0|0|0|0|0|0|0|0|0|0|0|0|0|0	0	0	0	0	0	-3.79	0.85	0.74	NA		932.051|0	466.026
PARD3_D1	Q9CZ30	Ola1	2|1	3	1.5	2	2|1|0|0|0|0|3|5|2|0|0|0|1|1|1|0|0|0|0|0|0|0	0.14	0.28	0.14	0.28	0.14	-2.3	2.06	0.45	NA		2064.85|2219.88	2142.36
PARD3_D2	Q9CZ30	Ola1	4|1	5	2.5	2	1|2|1|0|1|0|8|5|1|0|0|0|1|1|0|0|0|0|0|0|0|0	0.29	0.58	0.29	0.58	0.29	-2.82	2.62	0.34	NA		2385.28|2039.83	2212.55
PARD3_D4	Q9CZ30	Ola1	3|8	11	5.5	2	4|3|0|0|1|1|5|3|0|0|0|0|0|0|0|0|0|0|1|0|0|0	0.71	0.93	0.71	0.93	0.71	-0.07	6.72	0.07	NA		1991.08|2915.16	2453.12
PARD3_D6	Q9CZ30	Ola1	3|14	17	8.5	2	2|2|0|0|1|0|5|3|0|0|0|0|0|0|0|0|0|0|0|0|0|0	0.81	1	0.81	1	0.81	0.5	14.38	0.05	NA		2614.09|2404.07	2509.08
PSEN1_D2	Q9CZ30	Ola1	NA	NA	NA	NA	NA	NA	NA	NA	NA	NA	NA	NA	1	NA		0|3098.06	1549.03
PSEN1_D4	Q9CZ30	Ola1	1|1	2	1	2	4|3|0|0|1|1|5|3|0|0|0|0|0|0|0|0|0|0|1|0|0|0	0	0	0	0	0	-2.39	1.22	0.74	NA		1725.79|0	862.895
PSEN1_D6	Q9CZ30	Ola1	NA	NA	NA	NA	NA	NA	NA	NA	NA	NA	NA	NA	1	NA		393.838|651.298	522.568
RDX_D1	Q9CZ30	Ola1	NA	NA	NA	NA	NA	NA	NA	NA	NA	NA	NA	NA	1	NA		0|913.441	456.721
RDX_D2	Q9CZ30	Ola1	NA	NA	NA	NA	NA	NA	NA	NA	NA	NA	NA	NA	1	NA		782.041|0	391.021
RDX_D4	Q9CZ30	Ola1	NA	NA	NA	NA	NA	NA	NA	NA	NA	NA	NA	NA	1	NA		931.133|0	465.567
RDX_D6	Q9CZ30	Ola1	NA	NA	NA	NA	NA	NA	NA	NA	NA	NA	NA	NA	1	NA		1166.32|744.272	955.296
SCRIB_D1	Q9CZ30	Ola1	NA	NA	NA	NA	NA	NA	NA	NA	NA	NA	NA	NA	1	NA		902.706|1309.8	1106.25
SCRIB_D2	Q9CZ30	Ola1	NA	NA	NA	NA	NA	NA	NA	NA	NA	NA	NA	NA	1	NA		0|1567.7	783.85
SCRIB_D4	Q9CZ30	Ola1	NA	NA	NA	NA	NA	NA	NA	NA	NA	NA	NA	NA	1	NA		1172.73|1444.58	1308.65
SCRIB_D6	Q9CZ30	Ola1	NA	NA	NA	NA	NA	NA	NA	NA	NA	NA	NA	NA	1	NA		884.659|877.164	880.912
STRN_D1	Q9CZ30	Ola1	2|3	5	2.5	2	2|1|0|0|0|0|3|5|2|0|0|0|1|1|1|0|0|0|0|0|0|0	0.38	0.48	0.38	0.48	0.38	-0.97	3.44	0.28	NA		1725.19|1902.32	1813.76
STRN_D2	Q9CZ30	Ola1	4|4	8	4	2	1|2|1|0|1|0|8|5|1|0|0|0|1|1|0|0|0|0|0|0|0|0	0.58	0.58	0.58	0.58	0.58	0.3	4.19	0.13	NA		2725.7|2895.59	2810.64
STRN_D4	Q9CZ30	Ola1	5|5	10	5	2	4|3|0|0|1|1|5|3|0|0|0|0|0|0|0|0|0|0|1|0|0|0	0.75	0.75	0.75	0.75	0.75	1.1	6.11	0.06	NA		2724.46|2429.85	2577.16
STRN_D6	Q9CZ30	Ola1	4|5	9	4.5	2	2|2|0|0|1|0|5|3|0|0|0|0|0|0|0|0|0|0|0|0|0|0	0.8	0.85	0.8	0.85	0.8	1.15	7.62	0.05	NA		3191.02|3003.36	3097.19
SYNE3_D2	Q9CZ30	Ola1	NA	NA	NA	NA	NA	NA	NA	NA	NA	NA	NA	NA	1	NA		701.964|983.99	842.977
SYNE3_D4	Q9CZ30	Ola1	NA	NA	NA	NA	NA	NA	NA	NA	NA	NA	NA	NA	1	NA		4245.33|0	2122.66
SYNE3_D6	Q9CZ30	Ola1	NA	NA	NA	NA	NA	NA	NA	NA	NA	NA	NA	NA	1	NA		515.04|558.133	536.587
TJP2_D1	Q9CZ30	Ola1	NA	NA	NA	NA	NA	NA	NA	NA	NA	NA	NA	NA	1	NA		1255.84|1367.63	1311.73
TJP2_D2	Q9CZ30	Ola1	NA	NA	NA	NA	NA	NA	NA	NA	NA	NA	NA	NA	1	NA		1867.46|1941.98	1904.72
TJP2_D4	Q9CZ30	Ola1	NA	NA	NA	NA	NA	NA	NA	NA	NA	NA	NA	NA	1	NA		1884.86|1399.12	1641.99
TJP2_D6	Q9CZ30	Ola1	1|0	1	0.5	2	2|2|0|0|1|0|5|3|0|0|0|0|0|0|0|0|0|0|0|0|0|0	0	0	0	0	0	-3.79	0.85	0.74	NA		1986.39|1963.98	1975.18
TMOD3_D2	Q9CZ30	Ola1	NA	NA	NA	NA	NA	NA	NA	NA	NA	NA	NA	NA	1	NA		0|1495.68	747.84
TMOD3_D4	Q9CZ30	Ola1	NA	NA	NA	NA	NA	NA	NA	NA	NA	NA	NA	NA	1	NA		919.748|1116.92	1018.33
TMOD3_D6	Q9CZ30	Ola1	NA	NA	NA	NA	NA	NA	NA	NA	NA	NA	NA	NA	1	NA		700.957|903.18	802.068
TUBB2A_D1	Q9CZ30	Ola1	2|2	4	2	2	2|1|0|0|0|0|3|5|2|0|0|0|1|1|1|0|0|0|0|0|0|0	0.28	0.28	0.28	0.28	0.28	-0.97	2.75	0.35	NA		989.153|549.267	769.21
TUBB2A_D2	Q9CZ30	Ola1	2|2	4	2	2	1|2|1|0|1|0|8|5|1|0|0|0|1|1|0|0|0|0|0|0|0|0	0.21	0.21	0.21	0.21	0.21	-1.31	2.1	0.39	NA		911.344|1177.42	1044.38
TUBB2A_D4	Q9CZ30	Ola1	1|0	1	0.5	2	4|3|0|0|1|1|5|3|0|0|0|0|0|0|0|0|0|0|1|0|0|0	0	0	0	0	0	-4.69	0.61	0.74	NA		1273.68|1155.84	1214.76
TUBB2A_D6	Q9CZ30	Ola1	NA	NA	NA	NA	NA	NA	NA	NA	NA	NA	NA	NA	1	NA		981.94|278.258	630.099
WASHC4_D1	Q9CZ30	Ola1	NA	NA	NA	NA	NA	NA	NA	NA	NA	NA	NA	NA	1	NA		701.824|1167.48	934.652
WASHC4_D2	Q9CZ30	Ola1	NA	NA	NA	NA	NA	NA	NA	NA	NA	NA	NA	NA	1	NA		806.302|1020.04	913.171
WASHC4_D4	Q9CZ30	Ola1	NA	NA	NA	NA	NA	NA	NA	NA	NA	NA	NA	NA	1	NA		1036.29|670.429	853.36
WASHC4_D6	Q9CZ30	Ola1	NA	NA	NA	NA	NA	NA	NA	NA	NA	NA	NA	NA	1	NA		645.312|853.41	749.361
WASL_D1	Q9CZ30	Ola1	0|1	1	0.5	2	2|1|0|0|0|0|3|5|2|0|0|0|1|1|1|0|0|0|0|0|0|0	0	0	0	0	0	-4.45	0.69	0.77	NA		4422.86|3588.24	4005.55
WASL_D2	Q9CZ30	Ola1	0|1	1	0.5	2	1|2|1|0|1|0|8|5|1|0|0|0|1|1|0|0|0|0|0|0|0|0	0	0	0	0	0	-5.4	0.52	0.76	NA		2142.78|3630.46	2886.62
WASL_D4	Q9CZ30	Ola1	0|1	1	0.5	2	4|3|0|0|1|1|5|3|0|0|0|0|0|0|0|0|0|0|1|0|0|0	0	0	0	0	0	-4.69	0.61	0.74	NA		2997.17|2957.94	2977.55
WASL_D6	Q9CZ30	Ola1	NA	NA	NA	NA	NA	NA	NA	NA	NA	NA	NA	NA	1	NA		1782.7|2114.57	1948.63
ARHGAP17_D1	Q9CZ44	Nsfl1c	NA	NA	NA	NA	NA	NA	NA	NA	NA	NA	NA	NA	1	NA		494.752|0	247.376
ARHGAP17_D6	Q9CZ44	Nsfl1c	NA	NA	NA	NA	NA	NA	NA	NA	NA	NA	NA	NA	1	NA		476.503|561.531	519.017
ARHGEF2_D6	Q9CZ44	Nsfl1c	NA	NA	NA	NA	NA	NA	NA	NA	NA	NA	NA	NA	1	NA		311.733|226.84	269.286
CTNNB1_D1	Q9CZ44	Nsfl1c	NA	NA	NA	NA	NA	NA	NA	NA	NA	NA	NA	NA	1	NA		1012.95|918.224	965.587
CTNNB1_D2	Q9CZ44	Nsfl1c	NA	NA	NA	NA	NA	NA	NA	NA	NA	NA	NA	NA	1	NA		1181.37|1244.79	1213.08
CTNNB1_D4	Q9CZ44	Nsfl1c	0|1	1	0.5	2	0|0|0|0|0|0|0|0|0|0|0|0|0|0|0|0|0|0|0|0|0|0	0	0	0	0	0	-1.86	5	0.74	NA		747.318|1633.02	1190.17
CTNNB1_D6	Q9CZ44	Nsfl1c	1|0	1	0.5	2	0|0|0|0|0|0|0|0|0|0|0|0|0|0|0|0|0|0|0|0|0|0	0	0	0	0	0	-1.84	5	0.74	NA		931.369|1257.6	1094.48
DIAPH1_D6	Q9CZ44	Nsfl1c	NA	NA	NA	NA	NA	NA	NA	NA	NA	NA	NA	NA	1	NA		192.262|0	96.131
STRN_D1	Q9CZ44	Nsfl1c	NA	NA	NA	NA	NA	NA	NA	NA	NA	NA	NA	NA	1	NA		277.799|0	138.899
STRN_D2	Q9CZ44	Nsfl1c	NA	NA	NA	NA	NA	NA	NA	NA	NA	NA	NA	NA	1	NA		283.434|0	141.717
ARHGAP17_D2	Q9CZ91	Srfbp1	NA	NA	NA	NA	NA	NA	NA	NA	NA	NA	NA	NA	1	NA		292.318|110.506	201.412
ARHGAP17_D6	Q9CZ91	Srfbp1	NA	NA	NA	NA	NA	NA	NA	NA	NA	NA	NA	NA	1	NA		1551.51|241.978	896.744
ARHGEF2_D2	Q9CZ91	Srfbp1	NA	NA	NA	NA	NA	NA	NA	NA	NA	NA	NA	NA	1	NA		1438.34|981.625	1209.98
ARHGEF2_D4	Q9CZ91	Srfbp1	NA	NA	NA	NA	NA	NA	NA	NA	NA	NA	NA	NA	1	NA		0|141.536	70.768
ARPIN_D1	Q9CZ91	Srfbp1	5|4	9	4.5	2	0|0|0|0|0|0|5|8|1|2|0|0|0|0|0|0|0|0|0|0|0|0	0.73	0.77	0.73	0.77	0.73	0.78	6.19	0.08	NA		4675.54|5003.92	4839.73
ARPIN_D2	Q9CZ91	Srfbp1	6|7	13	6.5	2	1|0|1|2|1|1|8|8|5|6|0|0|0|0|0|0|0|0|0|0|0|0	0.64	0.68	0.64	0.68	0.64	0.4	4.33	0.1	NA		6627.45|7132.67	6880.06
ARPIN_D4	Q9CZ91	Srfbp1	11|12	23	11.5	2	2|3|3|3|0|1|10|3|8|6|0|0|0|0|0|0|0|0|0|0|0|0	0.87	0.88	0.87	0.88	0.87	1.77	6.49	0.03	NA		8232.28|7617.78	7925.03
ARPIN_D6	Q9CZ91	Srfbp1	5|4	9	4.5	2	1|1|1|2|0|0|3|4|4|1|0|0|0|0|0|0|0|0|0|0|0|0	0.73	0.8	0.73	0.8	0.73	0.7	5.82	0.07	NA		6600.91|6119.49	6360.2
CAPZA1_D1	Q9CZ91	Srfbp1	NA	NA	NA	NA	NA	NA	NA	NA	NA	NA	NA	NA	1	NA		1742.02|924.344	1333.18
CAPZA1_D2	Q9CZ91	Srfbp1	NA	NA	NA	NA	NA	NA	NA	NA	NA	NA	NA	NA	1	NA		1865.65|1582	1723.83
CAPZA1_D4	Q9CZ91	Srfbp1	NA	NA	NA	NA	NA	NA	NA	NA	NA	NA	NA	NA	1	NA		1541.74|1928.76	1735.25
CAPZA1_D6	Q9CZ91	Srfbp1	NA	NA	NA	NA	NA	NA	NA	NA	NA	NA	NA	NA	1	NA		411.925|178.68	295.303
CTNNA1_D1	Q9CZ91	Srfbp1	NA	NA	NA	NA	NA	NA	NA	NA	NA	NA	NA	NA	1	NA		1124.9|588.922	856.911
CTNNA1_D2	Q9CZ91	Srfbp1	NA	NA	NA	NA	NA	NA	NA	NA	NA	NA	NA	NA	1	NA		866.293|455.192	660.742
CTNNA1_D4	Q9CZ91	Srfbp1	NA	NA	NA	NA	NA	NA	NA	NA	NA	NA	NA	NA	1	NA		0|573.984	286.992
CTNNB1_D1	Q9CZ91	Srfbp1	NA	NA	NA	NA	NA	NA	NA	NA	NA	NA	NA	NA	1	NA		307.747|358.733	333.24
CTNNB1_D2	Q9CZ91	Srfbp1	NA	NA	NA	NA	NA	NA	NA	NA	NA	NA	NA	NA	1	NA		406.708|1782.18	1094.44
CTNNB1_D6	Q9CZ91	Srfbp1	NA	NA	NA	NA	NA	NA	NA	NA	NA	NA	NA	NA	1	NA		1694.61|1120.83	1407.72
DCTN1-N_D1	Q9CZ91	Srfbp1	NA	NA	NA	NA	NA	NA	NA	NA	NA	NA	NA	NA	1	NA		619.036|849.385	734.211
DCTN1-N_D2	Q9CZ91	Srfbp1	NA	NA	NA	NA	NA	NA	NA	NA	NA	NA	NA	NA	1	NA		0|319.338	159.669
DIAPH1_D1	Q9CZ91	Srfbp1	NA	NA	NA	NA	NA	NA	NA	NA	NA	NA	NA	NA	1	NA		1986.27|568.992	1277.63
DIAPH1_D2	Q9CZ91	Srfbp1	NA	NA	NA	NA	NA	NA	NA	NA	NA	NA	NA	NA	1	NA		194.82|0	97.41
DIAPH1_D4	Q9CZ91	Srfbp1	NA	NA	NA	NA	NA	NA	NA	NA	NA	NA	NA	NA	1	NA		437.139|0	218.57
EMD_D1	Q9CZ91	Srfbp1	NA	NA	NA	NA	NA	NA	NA	NA	NA	NA	NA	NA	1	NA		999.16|892.89	946.025
EMD_D4	Q9CZ91	Srfbp1	NA	NA	NA	NA	NA	NA	NA	NA	NA	NA	NA	NA	1	NA		312.988|0	156.494
EMD_D6	Q9CZ91	Srfbp1	NA	NA	NA	NA	NA	NA	NA	NA	NA	NA	NA	NA	1	NA		433.573|287.64	360.606
KRT7_D1	Q9CZ91	Srfbp1	NA	NA	NA	NA	NA	NA	NA	NA	NA	NA	NA	NA	1	NA		0|120.439	60.2195
KRT7_D2	Q9CZ91	Srfbp1	NA	NA	NA	NA	NA	NA	NA	NA	NA	NA	NA	NA	1	NA		0|2227.13	1113.57
KRT7_D4	Q9CZ91	Srfbp1	NA	NA	NA	NA	NA	NA	NA	NA	NA	NA	NA	NA	1	NA		0|247.381	123.691
KRT7_D6	Q9CZ91	Srfbp1	NA	NA	NA	NA	NA	NA	NA	NA	NA	NA	NA	NA	1	NA		101.334|0	50.667
LMNA_D1	Q9CZ91	Srfbp1	1|1	2	1	2	0|0|0|0|0|0|5|8|1|2|0|0|0|0|0|0|0|0|0|0|0|0	0	0	0	0	0	-1.8	1.38	0.77	NA		2272.81|2800.19	2536.5
LMNA_D2	Q9CZ91	Srfbp1	1|1	2	1	2	1|0|1|2|1|1|8|8|5|6|0|0|0|0|0|0|0|0|0|0|0|0	0	0	0	0	0	-4.93	0.67	0.76	NA		2593.07|2521.45	2557.26
LMNA_D4	Q9CZ91	Srfbp1	1|1	2	1	2	2|3|3|3|0|1|10|3|8|6|0|0|0|0|0|0|0|0|0|0|0|0	0	0	0	0	0	-5.95	0.56	0.74	NA		2546.28|2760.69	2653.49
LMNA_D6	Q9CZ91	Srfbp1	1|1	2	1	2	1|1|1|2|0|0|3|4|4|1|0|0|0|0|0|0|0|0|0|0|0|0	0	0	0	0	0	-2.31	1.29	0.74	NA		2326.33|2258.64	2292.49
MAPRE3_D1	Q9CZ91	Srfbp1	NA	NA	NA	NA	NA	NA	NA	NA	NA	NA	NA	NA	1	NA		2452.23|1537.27	1994.75
MAPRE3_D2	Q9CZ91	Srfbp1	NA	NA	NA	NA	NA	NA	NA	NA	NA	NA	NA	NA	1	NA		1074.78|1183.57	1129.17
MAPRE3_D4	Q9CZ91	Srfbp1	NA	NA	NA	NA	NA	NA	NA	NA	NA	NA	NA	NA	1	NA		779.689|2185.28	1482.48
MAPRE3_D6	Q9CZ91	Srfbp1	NA	NA	NA	NA	NA	NA	NA	NA	NA	NA	NA	NA	1	NA		1604.92|296.457	950.688
PARD3_D2	Q9CZ91	Srfbp1	NA	NA	NA	NA	NA	NA	NA	NA	NA	NA	NA	NA	1	NA		0|242.507	121.254
PARD3_D6	Q9CZ91	Srfbp1	NA	NA	NA	NA	NA	NA	NA	NA	NA	NA	NA	NA	1	NA		0|306.078	153.039
TJP2_D1	Q9CZ91	Srfbp1	NA	NA	NA	NA	NA	NA	NA	NA	NA	NA	NA	NA	1	NA		550.238|0	275.119
TJP2_D2	Q9CZ91	Srfbp1	NA	NA	NA	NA	NA	NA	NA	NA	NA	NA	NA	NA	1	NA		187.468|269.453	228.46
TJP2_D4	Q9CZ91	Srfbp1	NA	NA	NA	NA	NA	NA	NA	NA	NA	NA	NA	NA	1	NA		0|255.799	127.9
TJP2_D6	Q9CZ91	Srfbp1	NA	NA	NA	NA	NA	NA	NA	NA	NA	NA	NA	NA	1	NA		1402.15|225.629	813.889
TUBB2A_D1	Q9CZ91	Srfbp1	NA	NA	NA	NA	NA	NA	NA	NA	NA	NA	NA	NA	1	NA		388.856|427.642	408.249
TUBB2A_D2	Q9CZ91	Srfbp1	NA	NA	NA	NA	NA	NA	NA	NA	NA	NA	NA	NA	1	NA		903.043|955.584	929.313
TUBB2A_D4	Q9CZ91	Srfbp1	NA	NA	NA	NA	NA	NA	NA	NA	NA	NA	NA	NA	1	NA		0|1307.56	653.78
TUBB2A_D6	Q9CZ91	Srfbp1	NA	NA	NA	NA	NA	NA	NA	NA	NA	NA	NA	NA	1	NA		0|196.723	98.3615
WASL_D1	Q9CZ91	Srfbp1	1|0	1	0.5	2	0|0|0|0|0|0|5|8|1|2|0|0|0|0|0|0|0|0|0|0|0|0	0	0	0	0	0	-4.62	0.69	0.77	NA		1953.75|1149.52	1551.63
WASL_D2	Q9CZ91	Srfbp1	NA	NA	NA	NA	NA	NA	NA	NA	NA	NA	NA	NA	1	NA		2802.12|2703.2	2752.66
WASL_D4	Q9CZ91	Srfbp1	NA	NA	NA	NA	NA	NA	NA	NA	NA	NA	NA	NA	1	NA		2815.25|4622.38	3718.82
WASL_D6	Q9CZ91	Srfbp1	NA	NA	NA	NA	NA	NA	NA	NA	NA	NA	NA	NA	1	NA		2365.05|2618.78	2491.91
ARHGAP17_D1	Q9CZA6	Nde1	NA	NA	NA	NA	NA	NA	NA	NA	NA	NA	NA	NA	1	NA		819.938|1083.91	951.924
ARHGAP17_D2	Q9CZA6	Nde1	NA	NA	NA	NA	NA	NA	NA	NA	NA	NA	NA	NA	1	NA		749.077|726.094	737.586
ARHGAP17_D4	Q9CZA6	Nde1	NA	NA	NA	NA	NA	NA	NA	NA	NA	NA	NA	NA	1	NA		564.84|764.374	664.607
ARHGAP17_D6	Q9CZA6	Nde1	1|0	1	0.5	2	0|0|3|2|2|3|0|2|0|0|0|0|0|0|0|0|0|0|0|0|0|0	0	0	0	0	0	-3.56	0.92	0.74	NA		800.349|770.397	785.373
ARHGEF2_D1	Q9CZA6	Nde1	NA	NA	NA	NA	NA	NA	NA	NA	NA	NA	NA	NA	1	NA		767.616|809.617	788.616
ARHGEF2_D2	Q9CZA6	Nde1	NA	NA	NA	NA	NA	NA	NA	NA	NA	NA	NA	NA	1	NA		897.88|378.515	638.197
ARHGEF2_D4	Q9CZA6	Nde1	NA	NA	NA	NA	NA	NA	NA	NA	NA	NA	NA	NA	1	NA		0|325.386	162.693
ARHGEF2_D6	Q9CZA6	Nde1	NA	NA	NA	NA	NA	NA	NA	NA	NA	NA	NA	NA	1	NA		331.174|226.612	278.893
ARPIN_D2	Q9CZA6	Nde1	NA	NA	NA	NA	NA	NA	NA	NA	NA	NA	NA	NA	1	NA		596.567|393.927	495.247
ARPIN_D4	Q9CZA6	Nde1	NA	NA	NA	NA	NA	NA	NA	NA	NA	NA	NA	NA	1	NA		749.034|684.365	716.699
ARPIN_D6	Q9CZA6	Nde1	NA	NA	NA	NA	NA	NA	NA	NA	NA	NA	NA	NA	1	NA		566.452|1262.13	914.291
CAPZA1_D1	Q9CZA6	Nde1	2|2	4	2	2	0|0|0|0|0|0|1|0|0|0|0|0|0|0|0|0|0|0|0|0|0|0	0.93	0.93	0.93	0.93	0.93	2.52	20	0.02	NA		908.418|747.358	827.888
CAPZA1_D2	Q9CZA6	Nde1	NA	NA	NA	NA	NA	NA	NA	NA	NA	NA	NA	NA	1	NA		513.942|568.978	541.46
CAPZA1_D4	Q9CZA6	Nde1	1|0	1	0.5	2	0|0|1|0|0|1|1|1|0|0|0|0|0|0|0|0|0|0|0|0|0|0	0	0	0	0	0	-2.16	2.75	0.74	NA		802.402|557.814	680.108
CAPZA1_D6	Q9CZA6	Nde1	2|0	2	1	2	0|0|3|2|2|3|0|2|0|0|0|0|0|0|0|0|0|0|0|0|0|0	0.21	0.43	0.21	0.43	0.21	-3.56	1.83	0.37	NA		589.29|787.267	688.279
CTNNA1_D1	Q9CZA6	Nde1	NA	NA	NA	NA	NA	NA	NA	NA	NA	NA	NA	NA	1	NA		271.449|0	135.725
CTNNA1_D4	Q9CZA6	Nde1	1|0	1	0.5	2	0|0|1|0|0|1|1|1|0|0|0|0|0|0|0|0|0|0|0|0|0|0	0	0	0	0	0	-2.16	2.75	0.74	NA		576.546|0	288.273
CTNNA1_D6	Q9CZA6	Nde1	NA	NA	NA	NA	NA	NA	NA	NA	NA	NA	NA	NA	1	NA		508.97|630.49	569.73
CTNNB1_D1	Q9CZA6	Nde1	NA	NA	NA	NA	NA	NA	NA	NA	NA	NA	NA	NA	1	NA		712.718|482.347	597.533
CTNNB1_D2	Q9CZA6	Nde1	NA	NA	NA	NA	NA	NA	NA	NA	NA	NA	NA	NA	1	NA		674.514|1608.23	1141.37
CTNNB1_D4	Q9CZA6	Nde1	NA	NA	NA	NA	NA	NA	NA	NA	NA	NA	NA	NA	1	NA		386.115|504.613	445.364
CTNNB1_D6	Q9CZA6	Nde1	NA	NA	NA	NA	NA	NA	NA	NA	NA	NA	NA	NA	1	NA		964.648|1918.66	1441.65
DCTN1-N_D1	Q9CZA6	Nde1	NA	NA	NA	NA	NA	NA	NA	NA	NA	NA	NA	NA	1	NA		0|318.164	159.082
DCTN1-N_D2	Q9CZA6	Nde1	NA	NA	NA	NA	NA	NA	NA	NA	NA	NA	NA	NA	1	NA		322.91|551.536	437.223
DCTN2_D4	Q9CZA6	Nde1	NA	NA	NA	NA	NA	NA	NA	NA	NA	NA	NA	NA	1	NA		0|491.511	245.756
DCTN2_D6	Q9CZA6	Nde1	NA	NA	NA	NA	NA	NA	NA	NA	NA	NA	NA	NA	1	NA		218.8|743.405	481.103
DIAPH1_D1	Q9CZA6	Nde1	NA	NA	NA	NA	NA	NA	NA	NA	NA	NA	NA	NA	1	NA		465.864|358.22	412.042
DIAPH1_D2	Q9CZA6	Nde1	NA	NA	NA	NA	NA	NA	NA	NA	NA	NA	NA	NA	1	NA		472.31|1260.11	866.21
DIAPH1_D4	Q9CZA6	Nde1	NA	NA	NA	NA	NA	NA	NA	NA	NA	NA	NA	NA	1	NA		190.877|297.6	244.238
DIAPH1_D6	Q9CZA6	Nde1	NA	NA	NA	NA	NA	NA	NA	NA	NA	NA	NA	NA	1	NA		305.637|453.818	379.728
DYNC1I2_D6	Q9CZA6	Nde1	1|2	3	1.5	2	0|0|3|2|2|3|0|2|0|0|0|0|0|0|0|0|0|0|0|0|0|0	0.21	0.43	0.21	0.43	0.21	-1.49	2.75	0.37	NA		1365.64|1373.7	1369.67
KRT7_D1	Q9CZA6	Nde1	NA	NA	NA	NA	NA	NA	NA	NA	NA	NA	NA	NA	1	NA		479.559|451.361	465.46
KRT7_D2	Q9CZA6	Nde1	NA	NA	NA	NA	NA	NA	NA	NA	NA	NA	NA	NA	1	NA		320.911|529.292	425.101
KRT7_D4	Q9CZA6	Nde1	NA	NA	NA	NA	NA	NA	NA	NA	NA	NA	NA	NA	1	NA		941.961|649.845	795.903
KRT7_D6	Q9CZA6	Nde1	NA	NA	NA	NA	NA	NA	NA	NA	NA	NA	NA	NA	1	NA		809.501|458.077	633.789
MAPRE3_D1	Q9CZA6	Nde1	4|5	9	4.5	2	0|0|0|0|0|0|1|0|0|0|0|0|0|0|0|0|0|0|0|0|0|0	1	1	1	1	1	6.11	45	0	NA		3560.86|2106.03	2833.45
MAPRE3_D2	Q9CZA6	Nde1	5|6	11	5.5	2	0|0|0|0|2|0|0|1|0|0|0|0|0|0|0|0|0|0|0|0|0|0	1	1	1	1	1	5.38	40.33	0	NA		3768.06|3529.11	3648.59
MAPRE3_D4	Q9CZA6	Nde1	7|7	14	7	2	0|0|1|0|0|1|1|1|0|0|0|0|0|0|0|0|0|0|0|0|0|0	1	1	1	1	1	9.76	38.5	0	NA		3934.5|4561.56	4248.03
MAPRE3_D6	Q9CZA6	Nde1	0|9	9	4.5	2	0|0|3|2|2|3|0|2|0|0|0|0|0|0|0|0|0|0|0|0|0|0	0.5	0.99	0.5	0.99	0.5	-3.56	8.25	0.16	NA		3602.25|6328.27	4965.26
PARD3_D1	Q9CZA6	Nde1	NA	NA	NA	NA	NA	NA	NA	NA	NA	NA	NA	NA	1	NA		288.482|531.26	409.871
PARD3_D2	Q9CZA6	Nde1	NA	NA	NA	NA	NA	NA	NA	NA	NA	NA	NA	NA	1	NA		211.275|0	105.638
PARD3_D4	Q9CZA6	Nde1	NA	NA	NA	NA	NA	NA	NA	NA	NA	NA	NA	NA	1	NA		0|455.445	227.722
PARD3_D6	Q9CZA6	Nde1	NA	NA	NA	NA	NA	NA	NA	NA	NA	NA	NA	NA	1	NA		1518.59|574.644	1046.62
STRN_D1	Q9CZA6	Nde1	NA	NA	NA	NA	NA	NA	NA	NA	NA	NA	NA	NA	1	NA		221.094|555.856	388.475
STRN_D2	Q9CZA6	Nde1	NA	NA	NA	NA	NA	NA	NA	NA	NA	NA	NA	NA	1	NA		505.014|0	252.507
STRN_D4	Q9CZA6	Nde1	NA	NA	NA	NA	NA	NA	NA	NA	NA	NA	NA	NA	1	NA		328.975|341.19	335.082
STRN_D6	Q9CZA6	Nde1	NA	NA	NA	NA	NA	NA	NA	NA	NA	NA	NA	NA	1	NA		310.458|593.974	452.216
TJP2_D1	Q9CZA6	Nde1	NA	NA	NA	NA	NA	NA	NA	NA	NA	NA	NA	NA	1	NA		875.41|0	437.705
TJP2_D2	Q9CZA6	Nde1	NA	NA	NA	NA	NA	NA	NA	NA	NA	NA	NA	NA	1	NA		1058.31|1151.78	1105.05
TJP2_D4	Q9CZA6	Nde1	NA	NA	NA	NA	NA	NA	NA	NA	NA	NA	NA	NA	1	NA		1314.56|1464.24	1389.4
TJP2_D6	Q9CZA6	Nde1	NA	NA	NA	NA	NA	NA	NA	NA	NA	NA	NA	NA	1	NA		616.749|734.337	675.543
TMOD3_D4	Q9CZA6	Nde1	NA	NA	NA	NA	NA	NA	NA	NA	NA	NA	NA	NA	1	NA		1086.92|1064.57	1075.74
TMOD3_D6	Q9CZA6	Nde1	NA	NA	NA	NA	NA	NA	NA	NA	NA	NA	NA	NA	1	NA		851.31|621.028	736.169
TUBB2A_D1	Q9CZA6	Nde1	2|1	3	1.5	2	0|0|0|0|0|0|1|0|0|0|0|0|0|0|0|0|0|0|0|0|0|0	0.46	0.93	0.46	0.93	0.46	0.49	15	0.2	NA		1089.36|675.006	882.183
TUBB2A_D2	Q9CZA6	Nde1	NA	NA	NA	NA	NA	NA	NA	NA	NA	NA	NA	NA	1	NA		470.796|358.562	414.679
TUBB2A_D4	Q9CZA6	Nde1	NA	NA	NA	NA	NA	NA	NA	NA	NA	NA	NA	NA	1	NA		520.849|467.411	494.13
TUBB2A_D6	Q9CZA6	Nde1	NA	NA	NA	NA	NA	NA	NA	NA	NA	NA	NA	NA	1	NA		664.129|0	332.065
ARHGAP17_D1	Q9CZB0	Sdhc	NA	NA	NA	NA	NA	NA	NA	NA	NA	NA	NA	NA	1	NA		699.218|487.54	593.379
ARHGAP17_D2	Q9CZB0	Sdhc	NA	NA	NA	NA	NA	NA	NA	NA	NA	NA	NA	NA	1	NA		717.292|508.899	613.096
ARHGAP17_D4	Q9CZB0	Sdhc	NA	NA	NA	NA	NA	NA	NA	NA	NA	NA	NA	NA	1	NA		603.214|1132.6	867.907
ARHGAP17_D6	Q9CZB0	Sdhc	1|2	3	1.5	2	0|0|0|0|0|0|0|2|1|0|0|0|0|0|0|0|0|0|0|0|0|0	0.44	0.88	0.44	0.88	0.44	0.45	11	0.24	NA		1225.55|1539.26	1382.4
ARHGEF2_D1	Q9CZB0	Sdhc	NA	NA	NA	NA	NA	NA	NA	NA	NA	NA	NA	NA	1	NA		567.947|544.604	556.275
ARHGEF2_D2	Q9CZB0	Sdhc	NA	NA	NA	NA	NA	NA	NA	NA	NA	NA	NA	NA	1	NA		0|254.289	127.144
ARHGEF2_D4	Q9CZB0	Sdhc	NA	NA	NA	NA	NA	NA	NA	NA	NA	NA	NA	NA	1	NA		0|940.204	470.102
ARHGEF2_D6	Q9CZB0	Sdhc	0|1	1	0.5	2	0|0|0|0|0|0|0|2|1|0|0|0|0|0|0|0|0|0|0|0|0|0	0	0	0	0	0	-1.99	3.67	0.74	NA		1114.32|1148.96	1131.64
ARPIN_D6	Q9CZB0	Sdhc	NA	NA	NA	NA	NA	NA	NA	NA	NA	NA	NA	NA	1	NA		481.613|431.923	456.768
CAPZA1_D2	Q9CZB0	Sdhc	NA	NA	NA	NA	NA	NA	NA	NA	NA	NA	NA	NA	1	NA		0|461.847	230.923
CAPZA1_D4	Q9CZB0	Sdhc	NA	NA	NA	NA	NA	NA	NA	NA	NA	NA	NA	NA	1	NA		0|347.763	173.881
CTNNA1_D2	Q9CZB0	Sdhc	NA	NA	NA	NA	NA	NA	NA	NA	NA	NA	NA	NA	1	NA		0|246.544	123.272
CTNNA1_D4	Q9CZB0	Sdhc	NA	NA	NA	NA	NA	NA	NA	NA	NA	NA	NA	NA	1	NA		465.814|0	232.907
CTNNB1_D1	Q9CZB0	Sdhc	NA	NA	NA	NA	NA	NA	NA	NA	NA	NA	NA	NA	1	NA		1007.82|761.41	884.615
CTNNB1_D6	Q9CZB0	Sdhc	NA	NA	NA	NA	NA	NA	NA	NA	NA	NA	NA	NA	1	NA		717.124|782.975	750.049
DCTN1-C_D4	Q9CZB0	Sdhc	NA	NA	NA	NA	NA	NA	NA	NA	NA	NA	NA	NA	1	NA		0|702.439	351.219
DCTN1-N_D1	Q9CZB0	Sdhc	NA	NA	NA	NA	NA	NA	NA	NA	NA	NA	NA	NA	1	NA		0|1150.46	575.23
DCTN1-N_D2	Q9CZB0	Sdhc	NA	NA	NA	NA	NA	NA	NA	NA	NA	NA	NA	NA	1	NA		1225.97|1249.54	1237.76
DCTN1-N_D4	Q9CZB0	Sdhc	NA	NA	NA	NA	NA	NA	NA	NA	NA	NA	NA	NA	1	NA		0|288.789	144.394
DCTN1-N_D6	Q9CZB0	Sdhc	NA	NA	NA	NA	NA	NA	NA	NA	NA	NA	NA	NA	1	NA		646.987|400.729	523.858
DIAPH1_D1	Q9CZB0	Sdhc	NA	NA	NA	NA	NA	NA	NA	NA	NA	NA	NA	NA	1	NA		722.568|857.894	790.231
DIAPH1_D2	Q9CZB0	Sdhc	NA	NA	NA	NA	NA	NA	NA	NA	NA	NA	NA	NA	1	NA		506.636|645.144	575.89
DIAPH1_D4	Q9CZB0	Sdhc	2|2	4	2	2	0|0|0|0|0|0|0|0|0|0|0|0|0|0|0|0|0|0|0|0|0|0	0.94	0.94	0.94	0.94	0.94	2.67	20	0.01	NA		1490.52|1377.49	1434.01
DIAPH1_D6	Q9CZB0	Sdhc	3|2	5	2.5	2	0|0|0|0|0|0|0|2|1|0|0|0|0|0|0|0|0|0|0|0|0|0	0.92	0.96	0.92	0.96	0.92	1.99	18.33	0.02	NA		2030.62|1566.99	1798.81
DYNC1I2_D6	Q9CZB0	Sdhc	NA	NA	NA	NA	NA	NA	NA	NA	NA	NA	NA	NA	1	NA		1160.27|0	580.135
KRT7_D1	Q9CZB0	Sdhc	NA	NA	NA	NA	NA	NA	NA	NA	NA	NA	NA	NA	1	NA		214.39|0	107.195
KRT7_D2	Q9CZB0	Sdhc	NA	NA	NA	NA	NA	NA	NA	NA	NA	NA	NA	NA	1	NA		662.211|270.214	466.212
KRT7_D4	Q9CZB0	Sdhc	NA	NA	NA	NA	NA	NA	NA	NA	NA	NA	NA	NA	1	NA		680.201|496.283	588.242
KRT7_D6	Q9CZB0	Sdhc	NA	NA	NA	NA	NA	NA	NA	NA	NA	NA	NA	NA	1	NA		720.261|626.246	673.254
LMNA_D1	Q9CZB0	Sdhc	NA	NA	NA	NA	NA	NA	NA	NA	NA	NA	NA	NA	1	NA		0|704.075	352.038
LMNA_D2	Q9CZB0	Sdhc	NA	NA	NA	NA	NA	NA	NA	NA	NA	NA	NA	NA	1	NA		705.105|427.938	566.521
LMNA_D4	Q9CZB0	Sdhc	NA	NA	NA	NA	NA	NA	NA	NA	NA	NA	NA	NA	1	NA		554.299|449.431	501.865
LMNA_D6	Q9CZB0	Sdhc	NA	NA	NA	NA	NA	NA	NA	NA	NA	NA	NA	NA	1	NA		0|659.664	329.832
PARD3_D1	Q9CZB0	Sdhc	NA	NA	NA	NA	NA	NA	NA	NA	NA	NA	NA	NA	1	NA		581.387|488.922	535.154
PARD3_D2	Q9CZB0	Sdhc	NA	NA	NA	NA	NA	NA	NA	NA	NA	NA	NA	NA	1	NA		862.866|506.306	684.586
PARD3_D4	Q9CZB0	Sdhc	NA	NA	NA	NA	NA	NA	NA	NA	NA	NA	NA	NA	1	NA		586.531|956.662	771.596
PARD3_D6	Q9CZB0	Sdhc	NA	NA	NA	NA	NA	NA	NA	NA	NA	NA	NA	NA	1	NA		1019.02|1367.33	1193.17
SCRIB_D6	Q9CZB0	Sdhc	NA	NA	NA	NA	NA	NA	NA	NA	NA	NA	NA	NA	1	NA		815.452|0	407.726
STRN_D1	Q9CZB0	Sdhc	NA	NA	NA	NA	NA	NA	NA	NA	NA	NA	NA	NA	1	NA		571.046|471.622	521.334
STRN_D2	Q9CZB0	Sdhc	NA	NA	NA	NA	NA	NA	NA	NA	NA	NA	NA	NA	1	NA		689.866|685.141	687.504
STRN_D4	Q9CZB0	Sdhc	NA	NA	NA	NA	NA	NA	NA	NA	NA	NA	NA	NA	1	NA		819.437|609.239	714.338
STRN_D6	Q9CZB0	Sdhc	NA	NA	NA	NA	NA	NA	NA	NA	NA	NA	NA	NA	1	NA		0|904.097	452.048
SYNE3_D4	Q9CZB0	Sdhc	NA	NA	NA	NA	NA	NA	NA	NA	NA	NA	NA	NA	1	NA		508.569|0	254.285
TJP2_D4	Q9CZB0	Sdhc	NA	NA	NA	NA	NA	NA	NA	NA	NA	NA	NA	NA	1	NA		828.235|941.537	884.886
TJP2_D6	Q9CZB0	Sdhc	NA	NA	NA	NA	NA	NA	NA	NA	NA	NA	NA	NA	1	NA		820.759|860.616	840.688
TUBB2A_D2	Q9CZB0	Sdhc	NA	NA	NA	NA	NA	NA	NA	NA	NA	NA	NA	NA	1	NA		0|286.579	143.29
TUBB2A_D4	Q9CZB0	Sdhc	NA	NA	NA	NA	NA	NA	NA	NA	NA	NA	NA	NA	1	NA		0|1134.11	567.055
ARHGAP17_D1	Q9CZD3	Gars1	NA	NA	NA	NA	NA	NA	NA	NA	NA	NA	NA	NA	1	NA		947.963|709.658	828.811
ARHGAP17_D2	Q9CZD3	Gars1	NA	NA	NA	NA	NA	NA	NA	NA	NA	NA	NA	NA	1	NA		2333.36|1895.54	2114.45
ARHGAP17_D4	Q9CZD3	Gars1	0|4	4	2	2	0|0|0|0|0|0|0|1|0|0|1|0|0|0|0|0|0|0|1|1|0|0	0.5	0.99	0.5	0.99	0.5	-2.16	11	0.16	NA		2874.96|3326.11	3100.53
ARHGAP17_D6	Q9CZD3	Gars1	31|29	60	30	2	1|0|0|0|0|0|11|8|1|0|2|5|1|0|0|0|6|4|0|1|2|1	1	1	1	1	1	5.76	15.35	0	NA		11348.9|11812.9	11580.9
ARHGEF2_D1	Q9CZD3	Gars1	NA	NA	NA	NA	NA	NA	NA	NA	NA	NA	NA	NA	1	NA		1484.51|2731.94	2108.22
ARHGEF2_D2	Q9CZD3	Gars1	NA	NA	NA	NA	NA	NA	NA	NA	NA	NA	NA	NA	1	NA		1333.81|1418.52	1376.16
ARHGEF2_D4	Q9CZD3	Gars1	2|2	4	2	2	0|0|0|0|0|0|0|1|0|0|1|0|0|0|0|0|0|0|1|1|0|0	0.83	0.83	0.83	0.83	0.83	1.56	11	0.04	NA		1325.76|2832.17	2078.97
ARHGEF2_D6	Q9CZD3	Gars1	37|37	74	37	2	1|0|0|0|0|0|11|8|1|0|2|5|1|0|0|0|6|4|0|1|2|1	1	1	1	1	1	7.37	18.93	0	NA		11498|12186.8	11842.4
ARPIN_D1	Q9CZD3	Gars1	1|0	1	0.5	2	0|0|1|2|0|0|0|1|0|0|0|0|0|0|0|0|0|0|0|0|0|0	0	0	0	0	0	-2.32	2.75	0.77	NA		1371.43|1680.85	1526.14
ARPIN_D2	Q9CZD3	Gars1	NA	NA	NA	NA	NA	NA	NA	NA	NA	NA	NA	NA	1	NA		1129.34|940.305	1034.82
ARPIN_D4	Q9CZD3	Gars1	NA	NA	NA	NA	NA	NA	NA	NA	NA	NA	NA	NA	1	NA		1435.17|969.739	1202.45
ARPIN_D6	Q9CZD3	Gars1	0|2	2	1	2	1|0|0|0|0|0|11|8|1|0|2|5|1|0|0|0|6|4|0|1|2|1	0	0.01	0	0.01	0	-8.74	0.51	0.58	NA		2444.44|2571.48	2507.96
CAPZA1_D1	Q9CZD3	Gars1	NA	NA	NA	NA	NA	NA	NA	NA	NA	NA	NA	NA	1	NA		260.102|1315.12	787.611
CAPZA1_D2	Q9CZD3	Gars1	NA	NA	NA	NA	NA	NA	NA	NA	NA	NA	NA	NA	1	NA		1229.08|0	614.54
CAPZA1_D4	Q9CZD3	Gars1	NA	NA	NA	NA	NA	NA	NA	NA	NA	NA	NA	NA	1	NA		3664.97|0	1832.48
CAPZA1_D6	Q9CZD3	Gars1	NA	NA	NA	NA	NA	NA	NA	NA	NA	NA	NA	NA	1	NA		5801.04|0	2900.52
CLINT1_D1	Q9CZD3	Gars1	1|2	3	1.5	2	0|0|1|2|0|0|0|1|0|0|0|0|0|0|0|0|0|0|0|0|0|0	0.4	0.79	0.4	0.79	0.4	-0.31	8.25	0.27	NA		4774.23|3448.38	4111.31
CLINT1_D2	Q9CZD3	Gars1	NA	NA	NA	NA	NA	NA	NA	NA	NA	NA	NA	NA	1	NA		8721.47|0	4360.73
CLINT1_D4	Q9CZD3	Gars1	NA	NA	NA	NA	NA	NA	NA	NA	NA	NA	NA	NA	1	NA		0|2959.6	1479.8
CLINT1_D6	Q9CZD3	Gars1	NA	NA	NA	NA	NA	NA	NA	NA	NA	NA	NA	NA	1	NA		4256.92|3102.27	3679.59
CTNNA1_D1	Q9CZD3	Gars1	NA	NA	NA	NA	NA	NA	NA	NA	NA	NA	NA	NA	1	NA		0|446.249	223.125
CTNNA1_D2	Q9CZD3	Gars1	NA	NA	NA	NA	NA	NA	NA	NA	NA	NA	NA	NA	1	NA		130.956|0	65.478
CTNNA1_D4	Q9CZD3	Gars1	NA	NA	NA	NA	NA	NA	NA	NA	NA	NA	NA	NA	1	NA		1064.84|775.502	920.171
CTNNA1_D6	Q9CZD3	Gars1	0|1	1	0.5	2	1|0|0|0|0|0|11|8|1|0|2|5|1|0|0|0|6|4|0|1|2|1	0	0	0	0	0	-8.74	0.26	0.74	NA		3504.18|3729.7	3616.94
CTNNB1_D1	Q9CZD3	Gars1	0|1	1	0.5	2	0|0|1|2|0|0|0|1|0|0|0|0|0|0|0|0|0|0|0|0|0|0	0	0	0	0	0	-2.32	2.75	0.77	NA		3513.65|2808.17	3160.91
CTNNB1_D2	Q9CZD3	Gars1	2|1	3	1.5	2	0|0|0|0|0|0|1|0|0|1|0|0|0|0|0|0|0|0|0|0|0|0	0.47	0.93	0.47	0.93	0.47	0.56	15	0.2	NA		1556.28|2080.16	1818.22
CTNNB1_D4	Q9CZD3	Gars1	3|1	4	2	2	0|0|0|0|0|0|0|1|0|0|1|0|0|0|0|0|0|0|1|1|0|0	0.48	0.96	0.48	0.96	0.48	-0.25	11	0.17	NA		3509.44|3403.84	3456.64
CTNNB1_D6	Q9CZD3	Gars1	19|16	35	17.5	2	1|0|0|0|0|0|11|8|1|0|2|5|1|0|0|0|6|4|0|1|2|1	0.96	0.97	0.96	0.97	0.96	2.87	8.95	0.01	NA		10831.6|10543.8	10687.7
DCTN1-C_D1	Q9CZD3	Gars1	NA	NA	NA	NA	NA	NA	NA	NA	NA	NA	NA	NA	1	NA		0|1901.55	950.775
DCTN1-C_D2	Q9CZD3	Gars1	NA	NA	NA	NA	NA	NA	NA	NA	NA	NA	NA	NA	1	NA		2008.92|1073.67	1541.3
DCTN1-C_D4	Q9CZD3	Gars1	NA	NA	NA	NA	NA	NA	NA	NA	NA	NA	NA	NA	1	NA		1021.61|402.676	712.143
DCTN1-C_D6	Q9CZD3	Gars1	6|7	13	6.5	2	1|0|0|0|0|0|11|8|1|0|2|5|1|0|0|0|6|4|0|1|2|1	0.48	0.56	0.48	0.56	0.48	-0.37	3.33	0.18	NA		5904.22|6239.85	6072.03
DCTN1-N_D1	Q9CZD3	Gars1	NA	NA	NA	NA	NA	NA	NA	NA	NA	NA	NA	NA	1	NA		2981.57|1909.56	2445.57
DCTN1-N_D2	Q9CZD3	Gars1	0|2	2	1	2	0|0|0|0|0|0|1|0|0|1|0|0|0|0|0|0|0|0|0|0|0|0	0.47	0.93	0.47	0.93	0.47	-1.95	10	0.2	NA		2521.44|1799.59	2160.51
DCTN1-N_D4	Q9CZD3	Gars1	1|2	3	1.5	2	0|0|0|0|0|0|0|1|0|0|1|0|0|0|0|0|0|0|1|1|0|0	0.41	0.83	0.41	0.83	0.41	-0.25	8.25	0.25	NA		2258.32|3729.75	2994.03
DCTN1-N_D6	Q9CZD3	Gars1	23|22	45	22.5	2	1|0|0|0|0|0|11|8|1|0|2|5|1|0|0|0|6|4|0|1|2|1	0.99	0.99	0.99	0.99	0.99	4.26	11.51	0	NA		6750.44|10777.9	8764.17
DCTN2_D1	Q9CZD3	Gars1	NA	NA	NA	NA	NA	NA	NA	NA	NA	NA	NA	NA	1	NA		3189.66|38849.4	21019.5
DCTN2_D4	Q9CZD3	Gars1	NA	NA	NA	NA	NA	NA	NA	NA	NA	NA	NA	NA	1	NA		0|42511.8	21255.9
DCTN2_D6	Q9CZD3	Gars1	NA	NA	NA	NA	NA	NA	NA	NA	NA	NA	NA	NA	1	NA		3077.85|2173.8	2625.82
DIAPH1_D1	Q9CZD3	Gars1	NA	NA	NA	NA	NA	NA	NA	NA	NA	NA	NA	NA	1	NA		1069.35|2862.93	1966.14
DIAPH1_D2	Q9CZD3	Gars1	0|1	1	0.5	2	0|0|0|0|0|0|1|0|0|1|0|0|0|0|0|0|0|0|0|0|0|0	0	0	0	0	0	-1.95	5	0.76	NA		2493.04|3350.72	2921.88
DIAPH1_D4	Q9CZD3	Gars1	1|6	7	3.5	2	0|0|0|0|0|0|0|1|0|0|1|0|0|0|0|0|0|0|1|1|0|0	0.5	1	0.5	1	0.5	-0.25	19.25	0.15	NA		2795.76|4903.96	3849.86
DIAPH1_D6	Q9CZD3	Gars1	48|45	93	46.5	2	1|0|0|0|0|0|11|8|1|0|2|5|1|0|0|0|6|4|0|1|2|1	1	1	1	1	1	8.93	23.79	0	NA		16875.6|14207.3	15541.5
DYNC1I2_D1	Q9CZD3	Gars1	NA	NA	NA	NA	NA	NA	NA	NA	NA	NA	NA	NA	1	NA		1216.15|1360.54	1288.35
DYNC1I2_D2	Q9CZD3	Gars1	NA	NA	NA	NA	NA	NA	NA	NA	NA	NA	NA	NA	1	NA		1036.36|1213.63	1124.99
DYNC1I2_D4	Q9CZD3	Gars1	NA	NA	NA	NA	NA	NA	NA	NA	NA	NA	NA	NA	1	NA		1412.9|938.422	1175.66
DYNC1I2_D6	Q9CZD3	Gars1	NA	NA	NA	NA	NA	NA	NA	NA	NA	NA	NA	NA	1	NA		2283.21|2692.56	2487.89
EMD_D1	Q9CZD3	Gars1	NA	NA	NA	NA	NA	NA	NA	NA	NA	NA	NA	NA	1	NA		2770.03|3022.77	2896.4
EMD_D2	Q9CZD3	Gars1	NA	NA	NA	NA	NA	NA	NA	NA	NA	NA	NA	NA	1	NA		3292.07|3481.16	3386.61
EMD_D4	Q9CZD3	Gars1	NA	NA	NA	NA	NA	NA	NA	NA	NA	NA	NA	NA	1	NA		3512.14|3059.22	3285.68
EMD_D6	Q9CZD3	Gars1	NA	NA	NA	NA	NA	NA	NA	NA	NA	NA	NA	NA	1	NA		6135.45|4958.61	5547.03
KRT7_D1	Q9CZD3	Gars1	NA	NA	NA	NA	NA	NA	NA	NA	NA	NA	NA	NA	1	NA		489.03|550.909	519.97
KRT7_D2	Q9CZD3	Gars1	NA	NA	NA	NA	NA	NA	NA	NA	NA	NA	NA	NA	1	NA		327.891|0	163.946
KRT7_D4	Q9CZD3	Gars1	1|0	1	0.5	2	0|0|0|0|0|0|0|1|0|0|1|0|0|0|0|0|0|0|1|1|0|0	0	0	0	0	0	-2.16	2.75	0.74	NA		659.738|993.679	826.708
KRT7_D6	Q9CZD3	Gars1	2|1	3	1.5	2	1|0|0|0|0|0|11|8|1|0|2|5|1|0|0|0|6|4|0|1|2|1	0	0.01	0	0.01	0	-6.66	0.77	0.58	NA		2777.35|3056.71	2917.03
LMNA_D1	Q9CZD3	Gars1	NA	NA	NA	NA	NA	NA	NA	NA	NA	NA	NA	NA	1	NA		2018.25|1471.2	1744.72
LMNA_D2	Q9CZD3	Gars1	NA	NA	NA	NA	NA	NA	NA	NA	NA	NA	NA	NA	1	NA		1495.14|1514.56	1504.85
LMNA_D4	Q9CZD3	Gars1	NA	NA	NA	NA	NA	NA	NA	NA	NA	NA	NA	NA	1	NA		2077.27|2352.35	2214.81
LMNA_D6	Q9CZD3	Gars1	4|1	5	2.5	2	1|0|0|0|0|0|11|8|1|0|2|5|1|0|0|0|6|4|0|1|2|1	0.06	0.11	0.06	0.11	0.06	-6.66	1.28	0.49	NA		4575.39|3909.99	4242.69
MAPRE3_D2	Q9CZD3	Gars1	NA	NA	NA	NA	NA	NA	NA	NA	NA	NA	NA	NA	1	NA		0|2182.66	1091.33
MAPRE3_D4	Q9CZD3	Gars1	NA	NA	NA	NA	NA	NA	NA	NA	NA	NA	NA	NA	1	NA		889.904|0	444.952
MAPRE3_D6	Q9CZD3	Gars1	0|1	1	0.5	2	1|0|0|0|0|0|11|8|1|0|2|5|1|0|0|0|6|4|0|1|2|1	0	0	0	0	0	-8.74	0.26	0.74	NA		2528.85|5531.65	4030.25
PARD3_D1	Q9CZD3	Gars1	NA	NA	NA	NA	NA	NA	NA	NA	NA	NA	NA	NA	1	NA		2209.04|2457	2333.02
PARD3_D2	Q9CZD3	Gars1	NA	NA	NA	NA	NA	NA	NA	NA	NA	NA	NA	NA	1	NA		1453.98|3069.89	2261.93
PARD3_D4	Q9CZD3	Gars1	7|7	14	7	2	0|0|0|0|0|0|0|1|0|0|1|0|0|0|0|0|0|0|1|1|0|0	1	1	1	1	1	9.76	38.5	0	NA		3714.14|4399.81	4056.97
PARD3_D6	Q9CZD3	Gars1	41|43	84	42	2	1|0|0|0|0|0|11|8|1|0|2|5|1|0|0|0|6|4|0|1|2|1	1	1	1	1	1	8.16	21.49	0	NA		16966.9|16471.1	16719
PSEN1_D1	Q9CZD3	Gars1	1|0	1	0.5	2	0|0|1|2|0|0|0|1|0|0|0|0|0|0|0|0|0|0|0|0|0|0	0	0	0	0	0	-2.32	2.75	0.77	NA		3874.26|4589.6	4231.93
PSEN1_D4	Q9CZD3	Gars1	NA	NA	NA	NA	NA	NA	NA	NA	NA	NA	NA	NA	1	NA		4640.41|700.833	2670.62
PSEN1_D6	Q9CZD3	Gars1	NA	NA	NA	NA	NA	NA	NA	NA	NA	NA	NA	NA	1	NA		2125.73|2042.49	2084.11
RDX_D4	Q9CZD3	Gars1	0|1	1	0.5	2	0|0|0|0|0|0|0|1|0|0|1|0|0|0|0|0|0|0|1|1|0|0	0	0	0	0	0	-2.16	2.75	0.74	NA		1630.61|0	815.305
RDX_D6	Q9CZD3	Gars1	2|2	4	2	2	1|0|0|0|0|0|11|8|1|0|2|5|1|0|0|0|6|4|0|1|2|1	0.01	0.01	0.01	0.01	0.01	-4.71	1.02	0.56	NA		3067.61|4532.49	3800.05
SCRIB_D1	Q9CZD3	Gars1	NA	NA	NA	NA	NA	NA	NA	NA	NA	NA	NA	NA	1	NA		1518.57|953.666	1236.12
SCRIB_D2	Q9CZD3	Gars1	NA	NA	NA	NA	NA	NA	NA	NA	NA	NA	NA	NA	1	NA		0|1690.32	845.16
SCRIB_D4	Q9CZD3	Gars1	NA	NA	NA	NA	NA	NA	NA	NA	NA	NA	NA	NA	1	NA		842.755|1068.02	955.388
SCRIB_D6	Q9CZD3	Gars1	NA	NA	NA	NA	NA	NA	NA	NA	NA	NA	NA	NA	1	NA		327.687|1235.56	781.624
STRN_D1	Q9CZD3	Gars1	NA	NA	NA	NA	NA	NA	NA	NA	NA	NA	NA	NA	1	NA		6140.58|9291.78	7716.18
STRN_D2	Q9CZD3	Gars1	NA	NA	NA	NA	NA	NA	NA	NA	NA	NA	NA	NA	1	NA		5614.26|2746.38	4180.32
STRN_D4	Q9CZD3	Gars1	3|1	4	2	2	0|0|0|0|0|0|0|1|0|0|1|0|0|0|0|0|0|0|1|1|0|0	0.48	0.96	0.48	0.96	0.48	-0.25	11	0.17	NA		4911.78|5623.84	5267.81
STRN_D6	Q9CZD3	Gars1	21|21	42	21	2	1|0|0|0|0|0|11|8|1|0|2|5|1|0|0|0|6|4|0|1|2|1	0.98	0.98	0.98	0.98	0.98	4.04	10.74	0	NA		9787.96|9345.13	9566.55
SYNE3_D1	Q9CZD3	Gars1	NA	NA	NA	NA	NA	NA	NA	NA	NA	NA	NA	NA	1	NA		0|686.201	343.101
SYNE3_D4	Q9CZD3	Gars1	0|1	1	0.5	2	0|0|0|0|0|0|0|1|0|0|1|0|0|0|0|0|0|0|1|1|0|0	0	0	0	0	0	-2.16	2.75	0.74	NA		0|384.541	192.27
SYNE3_D6	Q9CZD3	Gars1	1|0	1	0.5	2	1|0|0|0|0|0|11|8|1|0|2|5|1|0|0|0|6|4|0|1|2|1	0	0	0	0	0	-8.74	0.26	0.74	NA		1748.88|1405.48	1577.18
TJP2_D1	Q9CZD3	Gars1	NA	NA	NA	NA	NA	NA	NA	NA	NA	NA	NA	NA	1	NA		2196.29|2290.69	2243.49
TJP2_D2	Q9CZD3	Gars1	NA	NA	NA	NA	NA	NA	NA	NA	NA	NA	NA	NA	1	NA		2185.01|2518.44	2351.72
TJP2_D4	Q9CZD3	Gars1	NA	NA	NA	NA	NA	NA	NA	NA	NA	NA	NA	NA	1	NA		3244.42|2921.82	3083.12
TJP2_D6	Q9CZD3	Gars1	1|1	2	1	2	1|0|0|0|0|0|11|8|1|0|2|5|1|0|0|0|6|4|0|1|2|1	0	0	0	0	0	-6.66	0.51	0.74	NA		3756.61|3840.15	3798.38
TMOD3_D4	Q9CZD3	Gars1	NA	NA	NA	NA	NA	NA	NA	NA	NA	NA	NA	NA	1	NA		2059.8|0	1029.9
TMOD3_D6	Q9CZD3	Gars1	1|0	1	0.5	2	1|0|0|0|0|0|11|8|1|0|2|5|1|0|0|0|6|4|0|1|2|1	0	0	0	0	0	-8.74	0.26	0.74	NA		1932.11|1440.87	1686.49
TUBB2A_D1	Q9CZD3	Gars1	NA	NA	NA	NA	NA	NA	NA	NA	NA	NA	NA	NA	1	NA		696.963|0	348.481
TUBB2A_D2	Q9CZD3	Gars1	NA	NA	NA	NA	NA	NA	NA	NA	NA	NA	NA	NA	1	NA		1581.07|2907.11	2244.09
TUBB2A_D4	Q9CZD3	Gars1	NA	NA	NA	NA	NA	NA	NA	NA	NA	NA	NA	NA	1	NA		1552.09|595.102	1073.6
TUBB2A_D6	Q9CZD3	Gars1	1|0	1	0.5	2	1|0|0|0|0|0|11|8|1|0|2|5|1|0|0|0|6|4|0|1|2|1	0	0	0	0	0	-8.74	0.26	0.74	NA		0|2044.49	1022.25
WASHC4_D1	Q9CZD3	Gars1	NA	NA	NA	NA	NA	NA	NA	NA	NA	NA	NA	NA	1	NA		1974.79|955.087	1464.94
WASHC4_D2	Q9CZD3	Gars1	NA	NA	NA	NA	NA	NA	NA	NA	NA	NA	NA	NA	1	NA		1201.74|0	600.87
WASHC4_D4	Q9CZD3	Gars1	1|0	1	0.5	2	0|0|0|0|0|0|0|1|0|0|1|0|0|0|0|0|0|0|1|1|0|0	0	0	0	0	0	-2.16	2.75	0.74	NA		1592.59|1547.22	1569.9
WASHC4_D6	Q9CZD3	Gars1	3|2	5	2.5	2	1|0|0|0|0|0|11|8|1|0|2|5|1|0|0|0|6|4|0|1|2|1	0.02	0.04	0.02	0.04	0.02	-4.71	1.28	0.53	NA		6539.67|4348.25	5443.96
WASL_D1	Q9CZD3	Gars1	NA	NA	NA	NA	NA	NA	NA	NA	NA	NA	NA	NA	1	NA		2487.31|2975.78	2731.55
WASL_D2	Q9CZD3	Gars1	NA	NA	NA	NA	NA	NA	NA	NA	NA	NA	NA	NA	1	NA		3482.97|3591.94	3537.45
WASL_D4	Q9CZD3	Gars1	NA	NA	NA	NA	NA	NA	NA	NA	NA	NA	NA	NA	1	NA		2309.98|4010.45	3160.22
WASL_D6	Q9CZD3	Gars1	NA	NA	NA	NA	NA	NA	NA	NA	NA	NA	NA	NA	1	NA		5400.61|5202.99	5301.8
ARHGAP17_D1	Q9CZH7	Mxra7	NA	NA	NA	NA	NA	NA	NA	NA	NA	NA	NA	NA	1	NA		0|284.69	142.345
ARHGEF2_D1	Q9CZH7	Mxra7	NA	NA	NA	NA	NA	NA	NA	NA	NA	NA	NA	NA	1	NA		0|203.655	101.828
ARHGEF2_D2	Q9CZH7	Mxra7	NA	NA	NA	NA	NA	NA	NA	NA	NA	NA	NA	NA	1	NA		466.584|0	233.292
ARPIN_D1	Q9CZH7	Mxra7	NA	NA	NA	NA	NA	NA	NA	NA	NA	NA	NA	NA	1	NA		450.661|0	225.331
CTNNA1_D1	Q9CZH7	Mxra7	NA	NA	NA	NA	NA	NA	NA	NA	NA	NA	NA	NA	1	NA		490.012|0	245.006
EMD_D1	Q9CZH7	Mxra7	NA	NA	NA	NA	NA	NA	NA	NA	NA	NA	NA	NA	1	NA		678.583|399.427	539.005
EMD_D2	Q9CZH7	Mxra7	NA	NA	NA	NA	NA	NA	NA	NA	NA	NA	NA	NA	1	NA		829.944|0	414.972
EMD_D4	Q9CZH7	Mxra7	NA	NA	NA	NA	NA	NA	NA	NA	NA	NA	NA	NA	1	NA		0|1081.81	540.905
LMNA_D1	Q9CZH7	Mxra7	NA	NA	NA	NA	NA	NA	NA	NA	NA	NA	NA	NA	1	NA		1278.61|1307.34	1292.97
LMNA_D2	Q9CZH7	Mxra7	NA	NA	NA	NA	NA	NA	NA	NA	NA	NA	NA	NA	1	NA		864.806|614.784	739.795
LMNA_D4	Q9CZH7	Mxra7	NA	NA	NA	NA	NA	NA	NA	NA	NA	NA	NA	NA	1	NA		389.048|591.431	490.24
LMNA_D6	Q9CZH7	Mxra7	NA	NA	NA	NA	NA	NA	NA	NA	NA	NA	NA	NA	1	NA		170.422|0	85.211
PSEN1_D1	Q9CZH7	Mxra7	0|4	4	2	2	0|0|0|0|0|0|2|1|0|0|0|0|0|0|0|0|0|0|0|0|0|0	0.49	0.99	0.49	0.99	0.49	-2.16	14.67	0.18	NA		1829.88|3293.12	2561.5
PSEN1_D2	Q9CZH7	Mxra7	2|0	2	1	2	0|0|0|0|0|0|1|1|0|0|0|0|0|0|0|0|0|0|0|0|0|0	0.47	0.93	0.47	0.93	0.47	-1.95	10	0.2	NA		2916.33|2398.92	2657.62
PSEN1_D4	Q9CZH7	Mxra7	NA	NA	NA	NA	NA	NA	NA	NA	NA	NA	NA	NA	1	NA		1733.02|1700.73	1716.88
PSEN1_D6	Q9CZH7	Mxra7	NA	NA	NA	NA	NA	NA	NA	NA	NA	NA	NA	NA	1	NA		1107.78|1225.87	1166.83
SYNE3_D6	Q9CZH7	Mxra7	NA	NA	NA	NA	NA	NA	NA	NA	NA	NA	NA	NA	1	NA		0|261.358	130.679
ARHGAP17_D1	Q9CZJ2	Hspa12b	NA	NA	NA	NA	NA	NA	NA	NA	NA	NA	NA	NA	1	NA		430.076|576.294	503.185
ARHGAP17_D2	Q9CZJ2	Hspa12b	NA	NA	NA	NA	NA	NA	NA	NA	NA	NA	NA	NA	1	NA		460.527|0	230.263
ARHGAP17_D4	Q9CZJ2	Hspa12b	1|0	1	0.5	2	0|0|0|0|0|0|0|0|0|0|0|0|0|0|0|0|0|0|0|0|0|0	0	0	0	0	0	-1.86	5	0.74	NA		0|923.123	461.562
ARHGAP17_D6	Q9CZJ2	Hspa12b	NA	NA	NA	NA	NA	NA	NA	NA	NA	NA	NA	NA	1	NA		785.763|781.679	783.721
ARHGEF2_D1	Q9CZJ2	Hspa12b	NA	NA	NA	NA	NA	NA	NA	NA	NA	NA	NA	NA	1	NA		0|558.557	279.279
ARHGEF2_D2	Q9CZJ2	Hspa12b	NA	NA	NA	NA	NA	NA	NA	NA	NA	NA	NA	NA	1	NA		0|500.716	250.358
ARHGEF2_D4	Q9CZJ2	Hspa12b	NA	NA	NA	NA	NA	NA	NA	NA	NA	NA	NA	NA	1	NA		0|733.893	366.947
ARHGEF2_D6	Q9CZJ2	Hspa12b	NA	NA	NA	NA	NA	NA	NA	NA	NA	NA	NA	NA	1	NA		925.504|913.22	919.362
CTNNB1_D2	Q9CZJ2	Hspa12b	NA	NA	NA	NA	NA	NA	NA	NA	NA	NA	NA	NA	1	NA		0|872.185	436.092
CTNNB1_D4	Q9CZJ2	Hspa12b	NA	NA	NA	NA	NA	NA	NA	NA	NA	NA	NA	NA	1	NA		969.992|728.394	849.193
CTNNB1_D6	Q9CZJ2	Hspa12b	NA	NA	NA	NA	NA	NA	NA	NA	NA	NA	NA	NA	1	NA		844.37|0	422.185
DCTN1-N_D1	Q9CZJ2	Hspa12b	NA	NA	NA	NA	NA	NA	NA	NA	NA	NA	NA	NA	1	NA		704.873|0	352.437
DCTN1-N_D2	Q9CZJ2	Hspa12b	NA	NA	NA	NA	NA	NA	NA	NA	NA	NA	NA	NA	1	NA		667.792|521.777	594.784
DCTN1-N_D4	Q9CZJ2	Hspa12b	NA	NA	NA	NA	NA	NA	NA	NA	NA	NA	NA	NA	1	NA		640.627|1019.3	829.963
DCTN1-N_D6	Q9CZJ2	Hspa12b	NA	NA	NA	NA	NA	NA	NA	NA	NA	NA	NA	NA	1	NA		0|715.554	357.777
DIAPH1_D1	Q9CZJ2	Hspa12b	1|0	1	0.5	2	0|0|0|1|0|0|1|1|0|0|0|0|0|0|0|0|0|0|0|0|0|0	0	0	0	0	0	-2.15	3.67	0.77	NA		533.24|745.858	639.549
DIAPH1_D2	Q9CZJ2	Hspa12b	NA	NA	NA	NA	NA	NA	NA	NA	NA	NA	NA	NA	1	NA		701.858|490.313	596.086
DIAPH1_D4	Q9CZJ2	Hspa12b	1|0	1	0.5	2	0|0|0|0|0|0|0|0|0|0|0|0|0|0|0|0|0|0|0|0|0|0	0	0	0	0	0	-1.86	5	0.74	NA		953.794|1192.33	1073.06
DIAPH1_D6	Q9CZJ2	Hspa12b	NA	NA	NA	NA	NA	NA	NA	NA	NA	NA	NA	NA	1	NA		1286.28|1127.57	1206.92
KRT7_D2	Q9CZJ2	Hspa12b	NA	NA	NA	NA	NA	NA	NA	NA	NA	NA	NA	NA	1	NA		0|869.978	434.989
LMNA_D4	Q9CZJ2	Hspa12b	NA	NA	NA	NA	NA	NA	NA	NA	NA	NA	NA	NA	1	NA		485.368|444.026	464.697
LMNA_D6	Q9CZJ2	Hspa12b	0|1	1	0.5	2	0|0|0|1|1|0|1|0|0|0|0|0|0|0|0|0|0|0|0|0|0|0	0	0	0	0	0	-1.97	3.67	0.74	NA		0|775.664	387.832
PARD3_D1	Q9CZJ2	Hspa12b	NA	NA	NA	NA	NA	NA	NA	NA	NA	NA	NA	NA	1	NA		0|576.693	288.346
PARD3_D2	Q9CZJ2	Hspa12b	NA	NA	NA	NA	NA	NA	NA	NA	NA	NA	NA	NA	1	NA		603.796|1024.64	814.218
PARD3_D4	Q9CZJ2	Hspa12b	NA	NA	NA	NA	NA	NA	NA	NA	NA	NA	NA	NA	1	NA		986.61|627.507	807.058
PARD3_D6	Q9CZJ2	Hspa12b	NA	NA	NA	NA	NA	NA	NA	NA	NA	NA	NA	NA	1	NA		817.276|822.533	819.904
STRN_D1	Q9CZJ2	Hspa12b	NA	NA	NA	NA	NA	NA	NA	NA	NA	NA	NA	NA	1	NA		442.995|756.179	599.587
STRN_D2	Q9CZJ2	Hspa12b	NA	NA	NA	NA	NA	NA	NA	NA	NA	NA	NA	NA	1	NA		1000.5|785.066	892.783
STRN_D4	Q9CZJ2	Hspa12b	NA	NA	NA	NA	NA	NA	NA	NA	NA	NA	NA	NA	1	NA		787.362|607.45	697.406
STRN_D6	Q9CZJ2	Hspa12b	NA	NA	NA	NA	NA	NA	NA	NA	NA	NA	NA	NA	1	NA		682.807|868.749	775.778
TJP2_D1	Q9CZJ2	Hspa12b	NA	NA	NA	NA	NA	NA	NA	NA	NA	NA	NA	NA	1	NA		401.976|0	200.988
TJP2_D2	Q9CZJ2	Hspa12b	NA	NA	NA	NA	NA	NA	NA	NA	NA	NA	NA	NA	1	NA		0|281.509	140.755
ARHGAP17_D1	Q9CZM2	Rpl15	26|23	49	24.5	2	14|13|19|24|20|30|18|17|26|34|8|9|8|3|13|7|27|31|35|34|18|8	0	0	0	0	0	-34.36	1.3	0.74	NA		49083.1|40422.1	44752.6
ARHGAP17_D2	Q9CZM2	Rpl15	32|18	50	25	2	22|15|25|37|41|26|19|18|35|31|13|10|13|6|8|12|37|30|31|30|18|22	0	0	0	0	0	-55.07	1.1	0.73	NA		38728.7|49534.1	44131.4
ARHGAP17_D4	Q9CZM2	Rpl15	25|30	55	27.5	2	21|19|20|28|25|24|18|20|30|18|15|18|13|9|6|18|40|33|31|27|12|15	0	0	0	0	0	-38.55	1.32	0.71	NA		73850.8|53567	63708.9
ARHGAP17_D6	Q9CZM2	Rpl15	33|27	60	30	2	20|21|25|19|22|18|16|20|25|21|8|7|19|12|16|13|26|28|26|22|21|17	0	0	0	0	0	-30.17	1.56	0.7	NA		51964.4|56055.7	54010.1
ARHGEF2_D1	Q9CZM2	Rpl15	23|26	49	24.5	2	14|13|19|24|20|30|18|17|26|34|8|9|8|3|13|7|27|31|35|34|18|8	0	0	0	0	0	-34.36	1.3	0.74	NA		58845.3|67062.1	62953.7
ARHGEF2_D2	Q9CZM2	Rpl15	30|29	59	29.5	2	22|15|25|37|41|26|19|18|35|31|13|10|13|6|8|12|37|30|31|30|18|22	0	0	0	0	0	-39.21	1.3	0.73	NA		65057.8|71474.9	68266.4
ARHGEF2_D4	Q9CZM2	Rpl15	30|30	60	30	2	21|19|20|28|25|24|18|20|30|18|15|18|13|9|6|18|40|33|31|27|12|15	0	0	0	0	0	-32.15	1.43	0.71	NA		103096|74141.5	88618.8
ARHGEF2_D6	Q9CZM2	Rpl15	33|31	64	32	2	20|21|25|19|22|18|16|20|25|21|8|7|19|12|16|13|26|28|26|22|21|17	0	0	0	0	0	-24.99	1.67	0.7	NA		82355.5|82004.8	82180.1
ARPIN_D1	Q9CZM2	Rpl15	8|8	16	8	2	14|13|19|24|20|30|18|17|26|34|8|9|8|3|13|7|27|31|35|34|18|8	0	0	0	0	0	-59.37	0.42	0.77	NA		14914.6|18001.5	16458
ARPIN_D2	Q9CZM2	Rpl15	18|15	33	16.5	2	22|15|25|37|41|26|19|18|35|31|13|10|13|6|8|12|37|30|31|30|18|22	0	0	0	0	0	-60.24	0.73	0.76	NA		21122.9|19101.8	20112.3
ARPIN_D4	Q9CZM2	Rpl15	21|17	38	19	2	21|19|20|28|25|24|18|20|30|18|15|18|13|9|6|18|40|33|31|27|12|15	0	0	0	0	0	-50.27	0.91	0.72	NA		27328.6|26141.9	26735.2
ARPIN_D6	Q9CZM2	Rpl15	23|23	46	23	2	20|21|25|19|22|18|16|20|25|21|8|7|19|12|16|13|26|28|26|22|21|17	0	0	0	0	0	-35.61	1.2	0.71	NA		30267.6|28552.2	29409.9
CAPZA1_D1	Q9CZM2	Rpl15	54|43	97	48.5	2	14|13|19|24|20|30|18|17|26|34|8|9|8|3|13|7|27|31|35|34|18|8	0	0	0	0	0	-13.71	2.56	0.64	NA		77741.5|76771.4	77256.4
CAPZA1_D2	Q9CZM2	Rpl15	46|36	82	41	2	22|15|25|37|41|26|19|18|35|31|13|10|13|6|8|12|37|30|31|30|18|22	0	0	0	0	0	-30.89	1.81	0.71	NA		87887.3|81829.2	84858.2
CAPZA1_D4	Q9CZM2	Rpl15	37|40	77	38.5	2	21|19|20|28|25|24|18|20|30|18|15|18|13|9|6|18|40|33|31|27|12|15	0	0	0	0	0	-24.2	1.84	0.7	NA		85615.7|83298.1	84456.9
CAPZA1_D6	Q9CZM2	Rpl15	36|36	72	36	2	20|21|25|19|22|18|16|20|25|21|8|7|19|12|16|13|26|28|26|22|21|17	0	0	0	0	0	-18.84	1.88	0.69	NA		136722|107536	122129
CLINT1_D1	Q9CZM2	Rpl15	18|16	34	17	2	14|13|19|24|20|30|18|17|26|34|8|9|8|3|13|7|27|31|35|34|18|8	0	0	0	0	0	-44.47	0.9	0.77	NA		39774|55925.9	47849.9
CLINT1_D2	Q9CZM2	Rpl15	17|16	33	16.5	2	22|15|25|37|41|26|19|18|35|31|13|10|13|6|8|12|37|30|31|30|18|22	0	0	0	0	0	-58.46	0.73	0.76	NA		51205.1|49076.9	50141
CLINT1_D4	Q9CZM2	Rpl15	11|17	28	14	2	21|19|20|28|25|24|18|20|30|18|15|18|13|9|6|18|40|33|31|27|12|15	0	0	0	0	0	-61.1	0.67	0.74	NA		33881.2|37624.8	35753
CLINT1_D6	Q9CZM2	Rpl15	12|6	18	9	2	20|21|25|19|22|18|16|20|25|21|8|7|19|12|16|13|26|28|26|22|21|17	0	0	0	0	0	-65.56	0.47	0.74	NA		39740.7|47878.9	43809.8
CTNNA1_D1	Q9CZM2	Rpl15	18|15	33	16.5	2	14|13|19|24|20|30|18|17|26|34|8|9|8|3|13|7|27|31|35|34|18|8	0	0	0	0	0	-46.07	0.87	0.77	NA		98504|86124.3	92314.1
CTNNA1_D2	Q9CZM2	Rpl15	19|24	43	21.5	2	22|15|25|37|41|26|19|18|35|31|13|10|13|6|8|12|37|30|31|30|18|22	0	0	0	0	0	-53.45	0.95	0.74	NA		137301|116109	126705
CTNNA1_D4	Q9CZM2	Rpl15	21|16	37	18.5	2	21|19|20|28|25|24|18|20|30|18|15|18|13|9|6|18|40|33|31|27|12|15	0	0	0	0	0	-51.91	0.88	0.72	NA		90766|105253	98009.5
CTNNA1_D6	Q9CZM2	Rpl15	13|14	27	13.5	2	20|21|25|19|22|18|16|20|25|21|8|7|19|12|16|13|26|28|26|22|21|17	0	0	0	0	0	-50.88	0.7	0.74	NA		77149.9|62579.6	69864.8
CTNNB1_D1	Q9CZM2	Rpl15	21|23	44	22	2	14|13|19|24|20|30|18|17|26|34|8|9|8|3|13|7|27|31|35|34|18|8	0	0	0	0	0	-37.07	1.16	0.74	NA		51126.6|58786.7	54956.7
CTNNB1_D2	Q9CZM2	Rpl15	18|23	41	20.5	2	22|15|25|37|41|26|19|18|35|31|13|10|13|6|8|12|37|30|31|30|18|22	0	0	0	0	0	-55.07	0.9	0.74	NA		61589.2|57829.7	59709.4
CTNNB1_D4	Q9CZM2	Rpl15	21|27	48	24	2	21|19|20|28|25|24|18|20|30|18|15|18|13|9|6|18|40|33|31|27|12|15	0	0	0	0	0	-44.17	1.15	0.71	NA		30116.9|54371.6	42244.2
CTNNB1_D6	Q9CZM2	Rpl15	27|24	51	25.5	2	20|21|25|19|22|18|16|20|25|21|8|7|19|12|16|13|26|28|26|22|21|17	0	0	0	0	0	-34.22	1.33	0.71	NA		51775.5|50383.3	51079.4
DCTN1-C_D1	Q9CZM2	Rpl15	31|34	65	32.5	2	14|13|19|24|20|30|18|17|26|34|8|9|8|3|13|7|27|31|35|34|18|8	0	0	0	0	0	-24.83	1.72	0.73	NA		50614.3|57571.9	54093.1
DCTN1-C_D2	Q9CZM2	Rpl15	39|36	75	37.5	2	22|15|25|37|41|26|19|18|35|31|13|10|13|6|8|12|37|30|31|30|18|22	0	0	0	0	0	-30.89	1.65	0.72	NA		46464.8|47545.8	47005.3
DCTN1-C_D4	Q9CZM2	Rpl15	39|33	72	36	2	21|19|20|28|25|24|18|20|30|18|15|18|13|9|6|18|40|33|31|27|12|15	0	0	0	0	0	-28.61	1.72	0.7	NA		44931.7|37946.6	41439.2
DCTN1-C_D6	Q9CZM2	Rpl15	31|29	60	30	2	20|21|25|19|22|18|16|20|25|21|8|7|19|12|16|13|26|28|26|22|21|17	0	0	0	0	0	-27.55	1.56	0.7	NA		32728.6|37670.2	35199.4
DCTN1-N_D1	Q9CZM2	Rpl15	22|19	41	20.5	2	14|13|19|24|20|30|18|17|26|34|8|9|8|3|13|7|27|31|35|34|18|8	0	0	0	0	0	-39.94	1.08	0.75	NA		62913.9|63664.8	63289.3
DCTN1-N_D2	Q9CZM2	Rpl15	24|21	45	22.5	2	22|15|25|37|41|26|19|18|35|31|13|10|13|6|8|12|37|30|31|30|18|22	0	0	0	0	0	-50.37	0.99	0.74	NA		43645.9|54316	48980.9
DCTN1-N_D4	Q9CZM2	Rpl15	23|23	46	23	2	21|19|20|28|25|24|18|20|30|18|15|18|13|9|6|18|40|33|31|27|12|15	0	0	0	0	0	-41.3	1.1	0.72	NA		29333.7|31324.4	30329
DCTN1-N_D6	Q9CZM2	Rpl15	20|28	48	24	2	20|21|25|19|22|18|16|20|25|21|8|7|19|12|16|13|26|28|26|22|21|17	0	0	0	0	0	-39.86	1.25	0.71	NA		46984.5|54281.5	50633
DCTN2_D1	Q9CZM2	Rpl15	13|12	25	12.5	2	14|13|19|24|20|30|18|17|26|34|8|9|8|3|13|7|27|31|35|34|18|8	0	0	0	0	0	-51.28	0.66	0.77	NA		44997.3|31413.3	38205.3
DCTN2_D2	Q9CZM2	Rpl15	7|11	18	9	2	22|15|25|37|41|26|19|18|35|31|13|10|13|6|8|12|37|30|31|30|18|22	0	0	0	0	0	-77.24	0.4	0.76	NA		49119.4|51756.6	50438
DCTN2_D4	Q9CZM2	Rpl15	11|21	32	16	2	21|19|20|28|25|24|18|20|30|18|15|18|13|9|6|18|40|33|31|27|12|15	0	0	0	0	0	-61.1	0.77	0.72	NA		41425|40761	41093
DCTN2_D6	Q9CZM2	Rpl15	14|21	35	17.5	2	20|21|25|19|22|18|16|20|25|21|8|7|19|12|16|13|26|28|26|22|21|17	0	0	0	0	0	-49.13	0.91	0.71	NA		43601.8|41866.4	42734.1
DIAPH1_D1	Q9CZM2	Rpl15	26|31	57	28.5	2	14|13|19|24|20|30|18|17|26|34|8|9|8|3|13|7|27|31|35|34|18|8	0	0	0	0	0	-30.55	1.51	0.73	NA		56759.6|59339.7	58049.7
DIAPH1_D2	Q9CZM2	Rpl15	30|26	56	28	2	22|15|25|37|41|26|19|18|35|31|13|10|13|6|8|12|37|30|31|30|18|22	0	0	0	0	0	-43.18	1.23	0.73	NA		54060.4|59038.5	56549.4
DIAPH1_D4	Q9CZM2	Rpl15	35|38	73	36.5	2	21|19|20|28|25|24|18|20|30|18|15|18|13|9|6|18|40|33|31|27|12|15	0	0	0	0	0	-26.36	1.75	0.7	NA		86070.4|85550.8	85810.6
DIAPH1_D6	Q9CZM2	Rpl15	34|34	68	34	2	20|21|25|19|22|18|16|20|25|21|8|7|19|12|16|13|26|28|26|22|21|17	0	0	0	0	0	-21.25	1.77	0.69	NA		96306.7|73010.8	84658.8
DYNC1I2_D1	Q9CZM2	Rpl15	17|11	28	14	2	14|13|19|24|20|30|18|17|26|34|8|9|8|3|13|7|27|31|35|34|18|8	0	0	0	0	0	-53.17	0.74	0.77	NA		56545.9|41625.7	49085.8
DYNC1I2_D2	Q9CZM2	Rpl15	12|10	22	11	2	22|15|25|37|41|26|19|18|35|31|13|10|13|6|8|12|37|30|31|30|18|22	0	0	0	0	0	-70.19	0.48	0.76	NA		80331.2|77279.5	78805.4
DYNC1I2_D4	Q9CZM2	Rpl15	15|20	35	17.5	2	21|19|20|28|25|24|18|20|30|18|15|18|13|9|6|18|40|33|31|27|12|15	0	0	0	0	0	-53.61	0.84	0.74	NA		75694.9|82170.3	78932.6
DYNC1I2_D6	Q9CZM2	Rpl15	21|27	48	24	2	20|21|25|19|22|18|16|20|25|21|8|7|19|12|16|13|26|28|26|22|21|17	0	0	0	0	0	-38.42	1.25	0.71	NA		71872.5|77303.9	74588.2
EMD_D1	Q9CZM2	Rpl15	13|6	19	9.5	2	14|13|19|24|20|30|18|17|26|34|8|9|8|3|13|7|27|31|35|34|18|8	0	0	0	0	0	-64.06	0.5	0.77	NA		28043.8|30535.3	29289.5
EMD_D2	Q9CZM2	Rpl15	9|9	18	9	2	22|15|25|37|41|26|19|18|35|31|13|10|13|6|8|12|37|30|31|30|18|22	0	0	0	0	0	-72.43	0.4	0.76	NA		37578.7|33721.1	35649.9
EMD_D4	Q9CZM2	Rpl15	14|18	32	16	2	21|19|20|28|25|24|18|20|30|18|15|18|13|9|6|18|40|33|31|27|12|15	0	0	0	0	0	-55.38	0.77	0.74	NA		54453|41260.4	47856.7
EMD_D6	Q9CZM2	Rpl15	18|14	32	16	2	20|21|25|19|22|18|16|20|25|21|8|7|19|12|16|13|26|28|26|22|21|17	0	0	0	0	0	-49.13	0.83	0.74	NA		42276.2|43258.5	42767.3
KRT7_D1	Q9CZM2	Rpl15	28|30	58	29	2	14|13|19|24|20|30|18|17|26|34|8|9|8|3|13|7|27|31|35|34|18|8	0	0	0	0	0	-28.17	1.53	0.74	NA		110449|122795	116622
KRT7_D2	Q9CZM2	Rpl15	33|29	62	31	2	22|15|25|37|41|26|19|18|35|31|13|10|13|6|8|12|37|30|31|30|18|22	0	0	0	0	0	-39.21	1.37	0.73	NA		158936|142034	150485
KRT7_D4	Q9CZM2	Rpl15	33|30	63	31.5	2	21|19|20|28|25|24|18|20|30|18|15|18|13|9|6|18|40|33|31|27|12|15	0	0	0	0	0	-32.15	1.51	0.7	NA		111236|143764	127500
KRT7_D6	Q9CZM2	Rpl15	25|21	46	23	2	20|21|25|19|22|18|16|20|25|21|8|7|19|12|16|13|26|28|26|22|21|17	0	0	0	0	0	-38.42	1.2	0.71	NA		100386|71541.6	85963.8
LMNA_D1	Q9CZM2	Rpl15	22|23	45	22.5	2	14|13|19|24|20|30|18|17|26|34|8|9|8|3|13|7|27|31|35|34|18|8	0	0	0	0	0	-35.7	1.19	0.74	NA		63065.4|69716.8	66391.1
LMNA_D2	Q9CZM2	Rpl15	26|30	56	28	2	22|15|25|37|41|26|19|18|35|31|13|10|13|6|8|12|37|30|31|30|18|22	0	0	0	0	0	-43.18	1.23	0.73	NA		74928|82505.4	78716.7
LMNA_D4	Q9CZM2	Rpl15	24|26	50	25	2	21|19|20|28|25|24|18|20|30|18|15|18|13|9|6|18|40|33|31|27|12|15	0	0	0	0	0	-39.91	1.2	0.71	NA		70386.8|81637.5	76012.1
LMNA_D6	Q9CZM2	Rpl15	25|20	45	22.5	2	20|21|25|19|22|18|16|20|25|21|8|7|19|12|16|13|26|28|26|22|21|17	0	0	0	0	0	-39.86	1.17	0.71	NA		65363.3|63303.9	64333.6
MAPRE3_D1	Q9CZM2	Rpl15	24|23	47	23.5	2	14|13|19|24|20|30|18|17|26|34|8|9|8|3|13|7|27|31|35|34|18|8	0	0	0	0	0	-34.36	1.24	0.74	NA		39867.5|40085.5	39976.5
MAPRE3_D2	Q9CZM2	Rpl15	9|9	18	9	2	22|15|25|37|41|26|19|18|35|31|13|10|13|6|8|12|37|30|31|30|18|22	0	0	0	0	0	-72.43	0.4	0.76	NA		18764.8|22069.5	20417.2
MAPRE3_D4	Q9CZM2	Rpl15	9|11	20	10	2	21|19|20|28|25|24|18|20|30|18|15|18|13|9|6|18|40|33|31|27|12|15	0	0	0	0	0	-65.33	0.48	0.74	NA		21892.6|20792.8	21342.7
MAPRE3_D6	Q9CZM2	Rpl15	15|17	32	16	2	20|21|25|19|22|18|16|20|25|21|8|7|19|12|16|13|26|28|26|22|21|17	0	0	0	0	0	-47.45	0.83	0.74	NA		41071.4|43637.3	42354.3
PARD3_D1	Q9CZM2	Rpl15	32|34	66	33	2	14|13|19|24|20|30|18|17|26|34|8|9|8|3|13|7|27|31|35|34|18|8	0	0	0	0	0	-23.77	1.75	0.73	NA		73641.5|76104.2	74872.9
PARD3_D2	Q9CZM2	Rpl15	34|31	65	32.5	2	22|15|25|37|41|26|19|18|35|31|13|10|13|6|8|12|37|30|31|30|18|22	0	0	0	0	0	-36.71	1.43	0.73	NA		87266.2|77478.9	82372.6
PARD3_D4	Q9CZM2	Rpl15	32|30	62	31	2	21|19|20|28|25|24|18|20|30|18|15|18|13|9|6|18|40|33|31|27|12|15	0	0	0	0	0	-32.15	1.48	0.71	NA		92887|77796.3	85341.6
PARD3_D6	Q9CZM2	Rpl15	33|32	65	32.5	2	20|21|25|19|22|18|16|20|25|21|8|7|19|12|16|13|26|28|26|22|21|17	0	0	0	0	0	-23.73	1.69	0.7	NA		60596.8|62088.1	61342.4
PSEN1_D1	Q9CZM2	Rpl15	20|24	44	22	2	14|13|19|24|20|30|18|17|26|34|8|9|8|3|13|7|27|31|35|34|18|8	0	0	0	0	0	-38.48	1.16	0.74	NA		46013.2|44990.9	45502.1
PSEN1_D2	Q9CZM2	Rpl15	14|30	44	22	2	22|15|25|37|41|26|19|18|35|31|13|10|13|6|8|12|37|30|31|30|18|22	0	0	0	0	0	-62.09	0.97	0.73	NA		46096.7|62691.2	54393.9
PSEN1_D4	Q9CZM2	Rpl15	26|15	41	20.5	2	21|19|20|28|25|24|18|20|30|18|15|18|13|9|6|18|40|33|31|27|12|15	0	0	0	0	0	-53.61	0.98	0.71	NA		55877.9|20789.8	38333.8
PSEN1_D6	Q9CZM2	Rpl15	11|17	28	14	2	20|21|25|19|22|18|16|20|25|21|8|7|19|12|16|13|26|28|26|22|21|17	0	0	0	0	0	-54.6	0.73	0.74	NA		36651.8|42183.2	39417.5
RDX_D1	Q9CZM2	Rpl15	20|17	37	18.5	2	14|13|19|24|20|30|18|17|26|34|8|9|8|3|13|7|27|31|35|34|18|8	0	0	0	0	0	-42.92	0.98	0.75	NA		30026|24243	27134.5
RDX_D2	Q9CZM2	Rpl15	28|31	59	29.5	2	22|15|25|37|41|26|19|18|35|31|13|10|13|6|8|12|37|30|31|30|18|22	0	0	0	0	0	-40.51	1.3	0.73	NA		48009.2|55227.9	51618.6
RDX_D4	Q9CZM2	Rpl15	16|24	40	20	2	21|19|20|28|25|24|18|20|30|18|15|18|13|9|6|18|40|33|31|27|12|15	0	0	0	0	0	-51.91	0.96	0.72	NA		32945.6|38421.2	35683.4
RDX_D6	Q9CZM2	Rpl15	25|15	40	20	2	20|21|25|19|22|18|16|20|25|21|8|7|19|12|16|13|26|28|26|22|21|17	0	0	0	0	0	-47.45	1.04	0.71	NA		44767.6|38778.6	41773.1
SCRIB_D1	Q9CZM2	Rpl15	30|27	57	28.5	2	14|13|19|24|20|30|18|17|26|34|8|9|8|3|13|7|27|31|35|34|18|8	0	0	0	0	0	-29.35	1.51	0.74	NA		71165.8|63049.7	67107.8
SCRIB_D2	Q9CZM2	Rpl15	29|31	60	30	2	22|15|25|37|41|26|19|18|35|31|13|10|13|6|8|12|37|30|31|30|18|22	0	0	0	0	0	-39.21	1.32	0.73	NA		85371.7|94464.4	89918.1
SCRIB_D4	Q9CZM2	Rpl15	30|25	55	27.5	2	21|19|20|28|25|24|18|20|30|18|15|18|13|9|6|18|40|33|31|27|12|15	0	0	0	0	0	-38.55	1.32	0.71	NA		83246.2|72680	77963.1
SCRIB_D6	Q9CZM2	Rpl15	18|14	32	16	2	20|21|25|19|22|18|16|20|25|21|8|7|19|12|16|13|26|28|26|22|21|17	0	0	0	0	0	-49.13	0.83	0.74	NA		41685.4|70879.6	56282.5
STRN_D1	Q9CZM2	Rpl15	30|31	61	30.5	2	14|13|19|24|20|30|18|17|26|34|8|9|8|3|13|7|27|31|35|34|18|8	0	0	0	0	0	-25.92	1.61	0.73	NA		48600.3|61822.2	55211.2
STRN_D2	Q9CZM2	Rpl15	24|28	52	26	2	22|15|25|37|41|26|19|18|35|31|13|10|13|6|8|12|37|30|31|30|18|22	0	0	0	0	0	-45.97	1.15	0.74	NA		56960.2|65984.7	61472.4
STRN_D4	Q9CZM2	Rpl15	31|25	56	28	2	21|19|20|28|25|24|18|20|30|18|15|18|13|9|6|18|40|33|31|27|12|15	0	0	0	0	0	-38.55	1.34	0.71	NA		64519.5|58993.7	61756.6
STRN_D6	Q9CZM2	Rpl15	35|38	73	36.5	2	20|21|25|19|22|18|16|20|25|21|8|7|19|12|16|13|26|28|26|22|21|17	0	0	0	0	0	-20.04	1.9	0.68	NA		59607.6|47436.9	53522.2
SYNE3_D1	Q9CZM2	Rpl15	12|17	29	14.5	2	14|13|19|24|20|30|18|17|26|34|8|9|8|3|13|7|27|31|35|34|18|8	0	0	0	0	0	-51.28	0.77	0.77	NA		45840.6|56648.6	51244.6
SYNE3_D2	Q9CZM2	Rpl15	16|16	32	16	2	22|15|25|37|41|26|19|18|35|31|13|10|13|6|8|12|37|30|31|30|18|22	0	0	0	0	0	-58.46	0.71	0.76	NA		55151|31713.5	43432.2
SYNE3_D4	Q9CZM2	Rpl15	14|13	27	13.5	2	21|19|20|28|25|24|18|20|30|18|15|18|13|9|6|18|40|33|31|27|12|15	0	0	0	0	0	-57.21	0.65	0.74	NA		41082.2|24563.1	32822.7
SYNE3_D6	Q9CZM2	Rpl15	24|26	50	25	2	20|21|25|19|22|18|16|20|25|21|8|7|19|12|16|13|26|28|26|22|21|17	0	0	0	0	0	-34.22	1.3	0.71	NA		67909.6|42104.1	55006.8
TJP2_D1	Q9CZM2	Rpl15	19|22	41	20.5	2	14|13|19|24|20|30|18|17|26|34|8|9|8|3|13|7|27|31|35|34|18|8	0	0	0	0	0	-39.94	1.08	0.75	NA		65803.2|59170.1	62486.7
TJP2_D2	Q9CZM2	Rpl15	20|23	43	21.5	2	22|15|25|37|41|26|19|18|35|31|13|10|13|6|8|12|37|30|31|30|18|22	0	0	0	0	0	-51.89	0.95	0.74	NA		67377|67432.4	67404.7
TJP2_D4	Q9CZM2	Rpl15	22|18	40	20	2	21|19|20|28|25|24|18|20|30|18|15|18|13|9|6|18|40|33|31|27|12|15	0	0	0	0	0	-48.68	0.96	0.72	NA		73673.3|68754.9	71214.1
TJP2_D6	Q9CZM2	Rpl15	21|20	41	20.5	2	20|21|25|19|22|18|16|20|25|21|8|7|19|12|16|13|26|28|26|22|21|17	0	0	0	0	0	-39.86	1.07	0.71	NA		82826.8|66710	74768.4
TMOD3_D1	Q9CZM2	Rpl15	18|14	32	16	2	14|13|19|24|20|30|18|17|26|34|8|9|8|3|13|7|27|31|35|34|18|8	0	0	0	0	0	-47.74	0.85	0.77	NA		82272|67665.4	74968.7
TMOD3_D2	Q9CZM2	Rpl15	9|14	23	11.5	2	22|15|25|37|41|26|19|18|35|31|13|10|13|6|8|12|37|30|31|30|18|22	0	0	0	0	0	-72.43	0.51	0.76	NA		63288|90677.3	76982.6
TMOD3_D4	Q9CZM2	Rpl15	13|15	28	14	2	21|19|20|28|25|24|18|20|30|18|15|18|13|9|6|18|40|33|31|27|12|15	0	0	0	0	0	-57.21	0.67	0.74	NA		52396.5|55082.8	53739.7
TMOD3_D6	Q9CZM2	Rpl15	15|24	39	19.5	2	20|21|25|19|22|18|16|20|25|21|8|7|19|12|16|13|26|28|26|22|21|17	0	0	0	0	0	-47.45	1.02	0.71	NA		46006|35571.9	40788.9
TUBB2A_D1	Q9CZM2	Rpl15	44|36	80	40	2	14|13|19|24|20|30|18|17|26|34|8|9|8|3|13|7|27|31|35|34|18|8	0	0	0	0	0	-19.79	2.12	0.7	NA		68053.4|72240.7	70147.1
TUBB2A_D2	Q9CZM2	Rpl15	37|31	68	34	2	22|15|25|37|41|26|19|18|35|31|13|10|13|6|8|12|37|30|31|30|18|22	0	0	0	0	0	-36.71	1.5	0.73	NA		92074.8|82488.9	87281.9
TUBB2A_D4	Q9CZM2	Rpl15	33|34	67	33.5	2	21|19|20|28|25|24|18|20|30|18|15|18|13|9|6|18|40|33|31|27|12|15	0	0	0	0	0	-28.61	1.6	0.7	NA		90971.4|79097.7	85034.6
TUBB2A_D6	Q9CZM2	Rpl15	30|27	57	28.5	2	20|21|25|19|22|18|16|20|25|21|8|7|19|12|16|13|26|28|26|22|21|17	0	0	0	0	0	-30.17	1.49	0.7	NA		117571|79597.6	98584.3
WASHC4_D1	Q9CZM2	Rpl15	39|36	75	37.5	2	14|13|19|24|20|30|18|17|26|34|8|9|8|3|13|7|27|31|35|34|18|8	0	0	0	0	0	-19.79	1.98	0.72	NA		58755.9|58755.9	58755.9
WASHC4_D2	Q9CZM2	Rpl15	38|38	76	38	2	22|15|25|37|41|26|19|18|35|31|13|10|13|6|8|12|37|30|31|30|18|22	0	0	0	0	0	-28.72	1.68	0.72	NA		54499.3|57980.8	56240.1
WASHC4_D4	Q9CZM2	Rpl15	45|43	88	44	2	21|19|20|28|25|24|18|20|30|18|15|18|13|9|6|18|40|33|31|27|12|15	0	0	0	0	0	-18.2	2.1	0.68	NA		54606.4|61226	57916.2
WASHC4_D6	Q9CZM2	Rpl15	28|31	59	29.5	2	20|21|25|19|22|18|16|20|25|21|8|7|19|12|16|13|26|28|26|22|21|17	0	0	0	0	0	-28.85	1.54	0.7	NA		39474.9|40567.5	40021.2
WASL_D1	Q9CZM2	Rpl15	4|8	12	6	2	14|13|19|24|20|30|18|17|26|34|8|9|8|3|13|7|27|31|35|34|18|8	0	0	0	0	0	-69.37	0.32	0.77	NA		24541|29663.8	27102.4
WASL_D2	Q9CZM2	Rpl15	6|6	12	6	2	22|15|25|37|41|26|19|18|35|31|13|10|13|6|8|12|37|30|31|30|18|22	0	0	0	0	0	-79.83	0.26	0.76	NA		26727.9|26813.6	26770.8
WASL_D4	Q9CZM2	Rpl15	8|4	12	6	2	21|19|20|28|25|24|18|20|30|18|15|18|13|9|6|18|40|33|31|27|12|15	0	0	0	0	0	-77.99	0.29	0.74	NA		26764.2|25750.3	26257.2
WASL_D6	Q9CZM2	Rpl15	21|17	38	19	2	20|21|25|19|22|18|16|20|25|21|8|7|19|12|16|13|26|28|26|22|21|17	0	0	0	0	0	-44.27	0.99	0.71	NA		40134.8|38628.3	39381.6
ARHGAP17_D1	Q9CZN7	Shmt2	3|2	5	2.5	2	1|2|6|1|0|0|1|0|0|0|0|0|0|0|0|0|15|8|5|3|0|0	0.03	0.05	0.03	0.05	0.03	-4.5	1.31	0.55	NA		3112.75|3451.56	3282.16
ARHGAP17_D2	Q9CZN7	Shmt2	3|8	11	5.5	2	2|1|0|0|2|0|1|1|0|0|13|6|6|1|13|9|23|23|16|13|5|7	0	0	0	0	0	-19.75	0.85	0.68	NA		4244.01|5976.59	5110.3
ARHGAP17_D4	Q9CZN7	Shmt2	8|6	14	7	2	5|4|0|0|2|2|2|2|0|0|7|8|1|0|1|8|46|42|23|18|4|1	0	0	0	0	0	-19.6	0.88	0.74	NA		6047.78|7396.86	6722.32
ARHGAP17_D6	Q9CZN7	Shmt2	12|14	26	13	2	10|2|0|0|3|2|3|2|3|0|61|55|17|1|23|30|94|90|37|33|36|33	0	0	0	0	0	-71.38	0.53	0.74	NA		8364.37|7968	8166.19
ARHGEF2_D1	Q9CZN7	Shmt2	4|2	6	3	2	1|2|6|1|0|0|1|0|0|0|0|0|0|0|0|0|15|8|5|3|0|0	0.07	0.13	0.07	0.13	0.07	-4.5	1.57	0.5	NA		2786.86|2864.15	2825.51
ARHGEF2_D2	Q9CZN7	Shmt2	5|5	10	5	2	2|1|0|0|2|0|1|1|0|0|13|6|6|1|13|9|23|23|16|13|5|7	0	0	0	0	0	-16.16	0.77	0.76	NA		3990.03|6654.3	5322.16
ARHGEF2_D4	Q9CZN7	Shmt2	10|10	20	10	2	5|4|0|0|2|2|2|2|0|0|7|8|1|0|1|8|46|42|23|18|4|1	0	0	0	0	0	-13.73	1.25	0.67	NA		5215.48|6272.1	5743.79
ARHGEF2_D6	Q9CZN7	Shmt2	16|9	25	12.5	2	10|2|0|0|3|2|3|2|3|0|61|55|17|1|23|30|94|90|37|33|36|33	0	0	0	0	0	-78.03	0.51	0.74	NA		6412.72|8650.9	7531.81
ARPIN_D1	Q9CZN7	Shmt2	NA	NA	NA	NA	NA	NA	NA	NA	NA	NA	NA	NA	1	NA		480.461|449.922	465.192
ARPIN_D2	Q9CZN7	Shmt2	NA	NA	NA	NA	NA	NA	NA	NA	NA	NA	NA	NA	1	NA		1069.63|1012.64	1041.13
ARPIN_D4	Q9CZN7	Shmt2	NA	NA	NA	NA	NA	NA	NA	NA	NA	NA	NA	NA	1	NA		625.447|1003.93	814.688
ARPIN_D6	Q9CZN7	Shmt2	NA	NA	NA	NA	NA	NA	NA	NA	NA	NA	NA	NA	1	NA		1065.34|1128.25	1096.8
CAPZA1_D1	Q9CZN7	Shmt2	NA	NA	NA	NA	NA	NA	NA	NA	NA	NA	NA	NA	1	NA		617.397|0	308.699
CAPZA1_D2	Q9CZN7	Shmt2	NA	NA	NA	NA	NA	NA	NA	NA	NA	NA	NA	NA	1	NA		1281.26|0	640.63
CAPZA1_D4	Q9CZN7	Shmt2	1|0	1	0.5	2	5|4|0|0|2|2|2|2|0|0|7|8|1|0|1|8|46|42|23|18|4|1	0	0	0	0	0	-34.01	0.06	0.74	NA		870.459|1147.47	1008.96
CAPZA1_D6	Q9CZN7	Shmt2	NA	NA	NA	NA	NA	NA	NA	NA	NA	NA	NA	NA	1	NA		2707.76|1999.19	2353.47
CLINT1_D1	Q9CZN7	Shmt2	22|0	22	11	2	1|2|6|1|0|0|1|0|0|0|0|0|0|0|0|0|15|8|5|3|0|0	0.48	0.97	0.48	0.97	0.48	-8.57	5.76	0.19	NA		18266.2|6112.5	12189.4
CLINT1_D2	Q9CZN7	Shmt2	NA	NA	NA	NA	NA	NA	NA	NA	NA	NA	NA	NA	1	NA		5626.21|3777.06	4701.64
CLINT1_D4	Q9CZN7	Shmt2	1|3	4	2	2	5|4|0|0|2|2|2|2|0|0|7|8|1|0|1|8|46|42|23|18|4|1	0	0	0	0	0	-30.52	0.25	0.74	NA		12702.8|5097.99	8900.4
CLINT1_D6	Q9CZN7	Shmt2	2|9	11	5.5	2	10|2|0|0|3|2|3|2|3|0|61|55|17|1|23|30|94|90|37|33|36|33	0	0	0	0	0	-98.15	0.23	0.74	NA		14334.4|17281.8	15808.1
CTNNA1_D1	Q9CZN7	Shmt2	NA	NA	NA	NA	NA	NA	NA	NA	NA	NA	NA	NA	1	NA		5225.86|4401.75	4813.81
CTNNA1_D2	Q9CZN7	Shmt2	5|1	6	3	2	2|1|0|0|2|0|1|1|0|0|13|6|6|1|13|9|23|23|16|13|5|7	0	0	0	0	0	-24.52	0.46	0.76	NA		9324.43|7449.61	8387.02
CTNNA1_D4	Q9CZN7	Shmt2	2|1	3	1.5	2	5|4|0|0|2|2|2|2|0|0|7|8|1|0|1|8|46|42|23|18|4|1	0	0	0	0	0	-30.52	0.19	0.74	NA		6275.77|5815.58	6045.68
CTNNA1_D6	Q9CZN7	Shmt2	4|7	11	5.5	2	10|2|0|0|3|2|3|2|3|0|61|55|17|1|23|30|94|90|37|33|36|33	0	0	0	0	0	-91.44	0.23	0.74	NA		15046.7|20656.9	17851.8
CTNNB1_D1	Q9CZN7	Shmt2	2|4	6	3	2	1|2|6|1|0|0|1|0|0|0|0|0|0|0|0|0|15|8|5|3|0|0	0.07	0.13	0.07	0.13	0.07	-4.5	1.57	0.5	NA		5754.12|6231.14	5992.63
CTNNB1_D2	Q9CZN7	Shmt2	8|5	13	6.5	2	2|1|0|0|2|0|1|1|0|0|13|6|6|1|13|9|23|23|16|13|5|7	0	0	0	0	0	-16.16	1.01	0.68	NA		7905.01|7801.63	7853.32
CTNNB1_D4	Q9CZN7	Shmt2	15|8	23	11.5	2	5|4|0|0|2|2|2|2|0|0|7|8|1|0|1|8|46|42|23|18|4|1	0	0	0	0	0	-16.59	1.44	0.63	NA		9479.04|9410.36	9444.7
CTNNB1_D6	Q9CZN7	Shmt2	24|25	49	24.5	2	10|2|0|0|3|2|3|2|3|0|61|55|17|1|23|30|94|90|37|33|36|33	0	0	0	0	0	-50.65	1.01	0.72	NA		14942.2|17346.9	16144.5
DCTN1-C_D1	Q9CZN7	Shmt2	12|7	19	9.5	2	1|2|6|1|0|0|1|0|0|0|0|0|0|0|0|0|15|8|5|3|0|0	0.69	0.83	0.69	0.83	0.69	0.24	4.98	0.09	NA		8527.35|10406	9466.67
DCTN1-C_D2	Q9CZN7	Shmt2	26|34	60	30	2	2|1|0|0|2|0|1|1|0|0|13|6|6|1|13|9|23|23|16|13|5|7	0.82	0.91	0.82	0.91	0.82	1.01	4.65	0.04	NA		11384|12350.8	11867.4
DCTN1-C_D4	Q9CZN7	Shmt2	45|37	82	41	2	5|4|0|0|2|2|2|2|0|0|7|8|1|0|1|8|46|42|23|18|4|1	0.88	0.91	0.88	0.91	0.88	1.78	5.12	0.03	NA		13538.9|12563.4	13051.1
DCTN1-C_D6	Q9CZN7	Shmt2	105|106	211	105.5	2	10|2|0|0|3|2|3|2|3|0|61|55|17|1|23|30|94|90|37|33|36|33	0.83	0.84	0.83	0.84	0.83	1.54	4.34	0.04	NA		38698|35911.5	37304.8
DCTN1-N_D1	Q9CZN7	Shmt2	4|7	11	5.5	2	1|2|6|1|0|0|1|0|0|0|0|0|0|0|0|0|15|8|5|3|0|0	0.35	0.56	0.35	0.56	0.35	-1.86	2.88	0.3	NA		6834.1|6789.34	6811.72
DCTN1-N_D2	Q9CZN7	Shmt2	9|12	21	10.5	2	2|1|0|0|2|0|1|1|0|0|13|6|6|1|13|9|23|23|16|13|5|7	0	0	0	0	0	-10.4	1.63	0.65	NA		8349.77|11349.5	9849.64
DCTN1-N_D4	Q9CZN7	Shmt2	18|21	39	19.5	2	5|4|0|0|2|2|2|2|0|0|7|8|1|0|1|8|46|42|23|18|4|1	0.02	0.03	0.02	0.03	0.02	-5.64	2.44	0.54	NA		11548.9|13178.1	12363.5
DCTN1-N_D6	Q9CZN7	Shmt2	38|47	85	42.5	2	10|2|0|0|3|2|3|2|3|0|61|55|17|1|23|30|94|90|37|33|36|33	0	0	0	0	0	-33.04	1.75	0.7	NA		23446|23657.5	23551.8
DCTN2_D2	Q9CZN7	Shmt2	NA	NA	NA	NA	NA	NA	NA	NA	NA	NA	NA	NA	1	NA		4118.4|5243.46	4680.93
DCTN2_D4	Q9CZN7	Shmt2	NA	NA	NA	NA	NA	NA	NA	NA	NA	NA	NA	NA	1	NA		1263.52|1939.31	1601.41
DCTN2_D6	Q9CZN7	Shmt2	2|3	5	2.5	2	10|2|0|0|3|2|3|2|3|0|61|55|17|1|23|30|94|90|37|33|36|33	0	0	0	0	0	-98.15	0.1	0.74	NA		4488.01|5814.95	5151.48
DIAPH1_D1	Q9CZN7	Shmt2	5|5	10	5	2	1|2|6|1|0|0|1|0|0|0|0|0|0|0|0|0|15|8|5|3|0|0	0.27	0.27	0.27	0.27	0.27	-0.98	2.62	0.35	NA		4183.29|3294.78	3739.03
DIAPH1_D2	Q9CZN7	Shmt2	7|5	12	6	2	2|1|0|0|2|0|1|1|0|0|13|6|6|1|13|9|23|23|16|13|5|7	0	0	0	0	0	-16.16	0.93	0.69	NA		5017.61|5607.66	5312.64
DIAPH1_D4	Q9CZN7	Shmt2	13|14	27	13.5	2	5|4|0|0|2|2|2|2|0|0|7|8|1|0|1|8|46|42|23|18|4|1	0	0	0	0	0	-10.16	1.69	0.64	NA		7368.37|7546.09	7457.23
DIAPH1_D6	Q9CZN7	Shmt2	16|18	34	17	2	10|2|0|0|3|2|3|2|3|0|61|55|17|1|23|30|94|90|37|33|36|33	0	0	0	0	0	-63.58	0.7	0.74	NA		7625.38|8124.13	7874.76
DYNC1I2_D1	Q9CZN7	Shmt2	NA	NA	NA	NA	NA	NA	NA	NA	NA	NA	NA	NA	1	NA		1987.39|1148.14	1567.77
DYNC1I2_D2	Q9CZN7	Shmt2	3|0	3	1.5	2	2|1|0|0|2|0|1|1|0|0|13|6|6|1|13|9|23|23|16|13|5|7	0	0	0	0	0	-27.79	0.23	0.76	NA		3892.13|5397.62	4644.88
DYNC1I2_D4	Q9CZN7	Shmt2	NA	NA	NA	NA	NA	NA	NA	NA	NA	NA	NA	NA	1	NA		2202.42|3118.22	2660.32
DYNC1I2_D6	Q9CZN7	Shmt2	3|11	14	7	2	10|2|0|0|3|2|3|2|3|0|61|55|17|1|23|30|94|90|37|33|36|33	0	0	0	0	0	-94.65	0.29	0.74	NA		8944.05|10493.9	9718.98
EMD_D1	Q9CZN7	Shmt2	NA	NA	NA	NA	NA	NA	NA	NA	NA	NA	NA	NA	1	NA		1019.89|973.402	996.646
EMD_D2	Q9CZN7	Shmt2	1|0	1	0.5	2	2|1|0|0|2|0|1|1|0|0|13|6|6|1|13|9|23|23|16|13|5|7	0	0	0	0	0	-27.79	0.08	0.76	NA		5285.77|4777.6	5031.69
EMD_D4	Q9CZN7	Shmt2	NA	NA	NA	NA	NA	NA	NA	NA	NA	NA	NA	NA	1	NA		3532.09|3807.95	3670.02
EMD_D6	Q9CZN7	Shmt2	13|4	17	8.5	2	10|2|0|0|3|2|3|2|3|0|61|55|17|1|23|30|94|90|37|33|36|33	0	0	0	0	0	-91.44	0.35	0.74	NA		16631.4|6059.25	11345.3
KRT7_D1	Q9CZN7	Shmt2	1|2	3	1.5	2	1|2|6|1|0|0|1|0|0|0|0|0|0|0|0|0|15|8|5|3|0|0	0.01	0.01	0.01	0.01	0.01	-6.52	0.79	0.61	NA		4288.17|4902.52	4595.35
KRT7_D2	Q9CZN7	Shmt2	6|3	9	4.5	2	2|1|0|0|2|0|1|1|0|0|13|6|6|1|13|9|23|23|16|13|5|7	0	0	0	0	0	-19.75	0.7	0.76	NA		6688.03|8155.99	7422.01
KRT7_D4	Q9CZN7	Shmt2	4|2	6	3	2	5|4|0|0|2|2|2|2|0|0|7|8|1|0|1|8|46|42|23|18|4|1	0	0	0	0	0	-27.73	0.38	0.74	NA		9017.55|8865.42	8941.49
KRT7_D6	Q9CZN7	Shmt2	1|2	3	1.5	2	10|2|0|0|3|2|3|2|3|0|61|55|17|1|23|30|94|90|37|33|36|33	0	0	0	0	0	-102.06	0.06	0.74	NA		8408.36|11529.2	9968.78
LMNA_D1	Q9CZN7	Shmt2	6|4	10	5	2	1|2|6|1|0|0|1|0|0|0|0|0|0|0|0|0|15|8|5|3|0|0	0.28	0.43	0.28	0.43	0.28	-1.86	2.62	0.35	NA		5628.25|7065.21	6346.73
LMNA_D2	Q9CZN7	Shmt2	30|24	54	27	2	2|1|0|0|2|0|1|1|0|0|13|6|6|1|13|9|23|23|16|13|5|7	0.73	0.87	0.73	0.87	0.73	0.38	4.18	0.07	NA		13741.9|13438.5	13590.2
LMNA_D4	Q9CZN7	Shmt2	32|31	63	31.5	2	5|4|0|0|2|2|2|2|0|0|7|8|1|0|1|8|46|42|23|18|4|1	0.69	0.71	0.69	0.71	0.69	0.67	3.94	0.08	NA		11698.7|11856.2	11777.5
LMNA_D6	Q9CZN7	Shmt2	35|41	76	38	2	10|2|0|0|3|2|3|2|3|0|61|55|17|1|23|30|94|90|37|33|36|33	0	0	0	0	0	-36.32	1.56	0.71	NA		17564|16688.7	17126.3
MAPRE3_D1	Q9CZN7	Shmt2	NA	NA	NA	NA	NA	NA	NA	NA	NA	NA	NA	NA	1	NA		0|1542.96	771.48
MAPRE3_D2	Q9CZN7	Shmt2	NA	NA	NA	NA	NA	NA	NA	NA	NA	NA	NA	NA	1	NA		2448.57|1686.4	2067.49
MAPRE3_D4	Q9CZN7	Shmt2	NA	NA	NA	NA	NA	NA	NA	NA	NA	NA	NA	NA	1	NA		2925.56|2387.48	2656.52
MAPRE3_D6	Q9CZN7	Shmt2	8|4	12	6	2	10|2|0|0|3|2|3|2|3|0|61|55|17|1|23|30|94|90|37|33|36|33	0	0	0	0	0	-91.44	0.25	0.74	NA		13898.1|8058.15	10978.1
PARD3_D1	Q9CZN7	Shmt2	3|4	7	3.5	2	1|2|6|1|0|0|1|0|0|0|0|0|0|0|0|0|15|8|5|3|0|0	0.09	0.13	0.09	0.13	0.09	-3.01	1.83	0.49	NA		5169.51|5269.9	5219.7
PARD3_D2	Q9CZN7	Shmt2	13|8	21	10.5	2	2|1|0|0|2|0|1|1|0|0|13|6|6|1|13|9|23|23|16|13|5|7	0	0	0	0	0	-11.7	1.63	0.63	NA		6912.94|7392.62	7152.78
PARD3_D4	Q9CZN7	Shmt2	16|13	29	14.5	2	5|4|0|0|2|2|2|2|0|0|7|8|1|0|1|8|46|42|23|18|4|1	0	0	0	0	0	-10.16	1.81	0.62	NA		8141|8548.69	8344.84
PARD3_D6	Q9CZN7	Shmt2	27|26	53	26.5	2	10|2|0|0|3|2|3|2|3|0|61|55|17|1|23|30|94|90|37|33|36|33	0	0	0	0	0	-47.74	1.09	0.72	NA		11552.7|9916.91	10734.8
PSEN1_D1	Q9CZN7	Shmt2	20|1	21	10.5	2	1|2|6|1|0|0|1|0|0|0|0|0|0|0|0|0|15|8|5|3|0|0	0.48	0.95	0.48	0.95	0.48	-6.52	5.5	0.19	NA		12804|5166.76	8985.38
PSEN1_D2	Q9CZN7	Shmt2	NA	NA	NA	NA	NA	NA	NA	NA	NA	NA	NA	NA	1	NA		2796.82|4149.95	3473.39
PSEN1_D4	Q9CZN7	Shmt2	1|2	3	1.5	2	5|4|0|0|2|2|2|2|0|0|7|8|1|0|1|8|46|42|23|18|4|1	0	0	0	0	0	-30.52	0.19	0.74	NA		6256.56|5423.11	5839.84
PSEN1_D6	Q9CZN7	Shmt2	10|14	24	12	2	10|2|0|0|3|2|3|2|3|0|61|55|17|1|23|30|94|90|37|33|36|33	0	0	0	0	0	-75.72	0.49	0.74	NA		11276.9|13318.6	12297.8
RDX_D1	Q9CZN7	Shmt2	NA	NA	NA	NA	NA	NA	NA	NA	NA	NA	NA	NA	1	NA		6065.33|6539.45	6302.39
RDX_D2	Q9CZN7	Shmt2	13|12	25	12.5	2	2|1|0|0|2|0|1|1|0|0|13|6|6|1|13|9|23|23|16|13|5|7	0	0	0	0	0	-7.1	1.94	0.63	NA		12206.5|14561.2	13383.9
RDX_D4	Q9CZN7	Shmt2	8|5	13	6.5	2	5|4|0|0|2|2|2|2|0|0|7|8|1|0|1|8|46|42|23|18|4|1	0	0	0	0	0	-21.32	0.81	0.74	NA		11212.8|12243.1	11728
RDX_D6	Q9CZN7	Shmt2	38|31	69	34.5	2	10|2|0|0|3|2|3|2|3|0|61|55|17|1|23|30|94|90|37|33|36|33	0	0	0	0	0	-41.09	1.42	0.71	NA		30560|26203.6	28381.8
SCRIB_D1	Q9CZN7	Shmt2	1|0	1	0.5	2	1|2|6|1|0|0|1|0|0|0|0|0|0|0|0|0|15|8|5|3|0|0	0	0	0	0	0	-8.57	0.26	0.77	NA		2240.83|5411.86	3826.34
SCRIB_D2	Q9CZN7	Shmt2	8|6	14	7	2	2|1|0|0|2|0|1|1|0|0|13|6|6|1|13|9|23|23|16|13|5|7	0	0	0	0	0	-14.65	1.08	0.68	NA		8363.67|8023.63	8193.65
SCRIB_D4	Q9CZN7	Shmt2	8|11	19	9.5	2	5|4|0|0|2|2|2|2|0|0|7|8|1|0|1|8|46|42|23|18|4|1	0	0	0	0	0	-16.59	1.19	0.67	NA		13741.2|16751	15246.1
SCRIB_D6	Q9CZN7	Shmt2	27|31	58	29	2	10|2|0|0|3|2|3|2|3|0|61|55|17|1|23|30|94|90|37|33|36|33	0	0	0	0	0	-46.34	1.19	0.72	NA		25171.1|34188.1	29679.6
STRN_D1	Q9CZN7	Shmt2	3|2	5	2.5	2	1|2|6|1|0|0|1|0|0|0|0|0|0|0|0|0|15|8|5|3|0|0	0.03	0.05	0.03	0.05	0.03	-4.5	1.31	0.55	NA		4247.98|4686.68	4467.33
STRN_D2	Q9CZN7	Shmt2	4|4	8	4	2	2|1|0|0|2|0|1|1|0|0|13|6|6|1|13|9|23|23|16|13|5|7	0	0	0	0	0	-17.85	0.62	0.76	NA		6192.43|6212.85	6202.64
STRN_D4	Q9CZN7	Shmt2	9|13	22	11	2	5|4|0|0|2|2|2|2|0|0|7|8|1|0|1|8|46|42|23|18|4|1	0	0	0	0	0	-15.11	1.38	0.65	NA		8007.16|8524.02	8265.59
STRN_D6	Q9CZN7	Shmt2	20|15	35	17.5	2	10|2|0|0|3|2|3|2|3|0|61|55|17|1|23|30|94|90|37|33|36|33	0	0	0	0	0	-65.43	0.72	0.74	NA		11341.9|8898.84	10120.4
SYNE3_D1	Q9CZN7	Shmt2	0|1	1	0.5	2	1|2|6|1|0|0|1|0|0|0|0|0|0|0|0|0|15|8|5|3|0|0	0	0	0	0	0	-8.57	0.26	0.77	NA		1786.67|0	893.335
SYNE3_D2	Q9CZN7	Shmt2	2|2	4	2	2	2|1|0|0|2|0|1|1|0|0|13|6|6|1|13|9|23|23|16|13|5|7	0	0	0	0	0	-21.93	0.31	0.76	NA		10186.8|7672.19	8929.5
SYNE3_D4	Q9CZN7	Shmt2	2|0	2	1	2	5|4|0|0|2|2|2|2|0|0|7|8|1|0|1|8|46|42|23|18|4|1	0	0	0	0	0	-34.01	0.12	0.74	NA		4437.66|0	2218.83
SYNE3_D6	Q9CZN7	Shmt2	31|21	52	26	2	10|2|0|0|3|2|3|2|3|0|61|55|17|1|23|30|94|90|37|33|36|33	0	0	0	0	0	-55.15	1.07	0.72	NA		13475.8|14821.5	14148.6
TJP2_D1	Q9CZN7	Shmt2	5|2	7	3.5	2	1|2|6|1|0|0|1|0|0|0|0|0|0|0|0|0|15|8|5|3|0|0	0.14	0.27	0.14	0.27	0.14	-4.5	1.83	0.44	NA		5450.93|5815.41	5633.17
TJP2_D2	Q9CZN7	Shmt2	21|20	41	20.5	2	2|1|0|0|2|0|1|1|0|0|13|6|6|1|13|9|23|23|16|13|5|7	0.26	0.3	0.26	0.3	0.26	-1.33	3.18	0.36	NA		14200.3|29044.2	21622.2
TJP2_D4	Q9CZN7	Shmt2	24|27	51	25.5	2	5|4|0|0|2|2|2|2|0|0|7|8|1|0|1|8|46|42|23|18|4|1	0.24	0.35	0.24	0.35	0.24	-1.94	3.19	0.35	NA		18638.7|14960.2	16799.5
TJP2_D6	Q9CZN7	Shmt2	35|29	64	32	2	10|2|0|0|3|2|3|2|3|0|61|55|17|1|23|30|94|90|37|33|36|33	0	0	0	0	0	-43.65	1.32	0.71	NA		37603.4|16024.6	26814
TMOD3_D1	Q9CZN7	Shmt2	NA	NA	NA	NA	NA	NA	NA	NA	NA	NA	NA	NA	1	NA		2812.07|751.837	1781.95
TMOD3_D2	Q9CZN7	Shmt2	1|0	1	0.5	2	2|1|0|0|2|0|1|1|0|0|13|6|6|1|13|9|23|23|16|13|5|7	0	0	0	0	0	-27.79	0.08	0.76	NA		4499.68|2550.16	3524.92
TMOD3_D4	Q9CZN7	Shmt2	NA	NA	NA	NA	NA	NA	NA	NA	NA	NA	NA	NA	1	NA		0|1480.11	740.055
TMOD3_D6	Q9CZN7	Shmt2	NA	NA	NA	NA	NA	NA	NA	NA	NA	NA	NA	NA	1	NA		3554.19|3824.29	3689.24
TUBB2A_D1	Q9CZN7	Shmt2	1|0	1	0.5	2	1|2|6|1|0|0|1|0|0|0|0|0|0|0|0|0|15|8|5|3|0|0	0	0	0	0	0	-8.57	0.26	0.77	NA		978.692|1085.02	1031.86
TUBB2A_D2	Q9CZN7	Shmt2	NA	NA	NA	NA	NA	NA	NA	NA	NA	NA	NA	NA	1	NA		1168.43|1161.18	1164.81
TUBB2A_D4	Q9CZN7	Shmt2	NA	NA	NA	NA	NA	NA	NA	NA	NA	NA	NA	NA	1	NA		1394.7|1634.03	1514.37
TUBB2A_D6	Q9CZN7	Shmt2	3|2	5	2.5	2	10|2|0|0|3|2|3|2|3|0|61|55|17|1|23|30|94|90|37|33|36|33	0	0	0	0	0	-98.15	0.1	0.74	NA		7434.66|5899.94	6667.3
WASHC4_D1	Q9CZN7	Shmt2	2|7	9	4.5	2	1|2|6|1|0|0|1|0|0|0|0|0|0|0|0|0|15|8|5|3|0|0	0.29	0.56	0.29	0.56	0.29	-4.5	2.36	0.34	NA		8703.02|7581.56	8142.29
WASHC4_D2	Q9CZN7	Shmt2	18|23	41	20.5	2	2|1|0|0|2|0|1|1|0|0|13|6|6|1|13|9|23|23|16|13|5|7	0.29	0.5	0.29	0.5	0.29	-2.44	3.18	0.34	NA		12234.6|10942.6	11588.6
WASHC4_D4	Q9CZN7	Shmt2	28|32	60	30	2	5|4|0|0|2|2|2|2|0|0|7|8|1|0|1|8|46|42|23|18|4|1	0.58	0.71	0.58	0.71	0.58	-0.26	3.75	0.12	NA		15946.9|16136.6	16041.8
WASHC4_D6	Q9CZN7	Shmt2	91|82	173	86.5	2	10|2|0|0|3|2|3|2|3|0|61|55|17|1|23|30|94|90|37|33|36|33	0.11	0.21	0.11	0.21	0.11	-4.1	3.56	0.44	NA		27497.6|31596.8	29547.2
WASL_D1	Q9CZN7	Shmt2	NA	NA	NA	NA	NA	NA	NA	NA	NA	NA	NA	NA	1	NA		1631.6|1378.13	1504.87
WASL_D2	Q9CZN7	Shmt2	1|0	1	0.5	2	2|1|0|0|2|0|1|1|0|0|13|6|6|1|13|9|23|23|16|13|5|7	0	0	0	0	0	-27.79	0.08	0.76	NA		8943.19|6849.52	7896.35
WASL_D4	Q9CZN7	Shmt2	2|0	2	1	2	5|4|0|0|2|2|2|2|0|0|7|8|1|0|1|8|46|42|23|18|4|1	0	0	0	0	0	-34.01	0.12	0.74	NA		6811.28|3311.62	5061.45
WASL_D6	Q9CZN7	Shmt2	3|3	6	3	2	10|2|0|0|3|2|3|2|3|0|61|55|17|1|23|30|94|90|37|33|36|33	0	0	0	0	0	-94.65	0.12	0.74	NA		6931.59|3700.03	5315.81
ARHGAP17_D1	Q9CZP0	Ufsp1	NA	NA	NA	NA	NA	NA	NA	NA	NA	NA	NA	NA	1	NA		2401.29|0	1200.64
ARHGAP17_D2	Q9CZP0	Ufsp1	NA	NA	NA	NA	NA	NA	NA	NA	NA	NA	NA	NA	1	NA		2892.72|0	1446.36
ARHGAP17_D4	Q9CZP0	Ufsp1	NA	NA	NA	NA	NA	NA	NA	NA	NA	NA	NA	NA	1	NA		0|1903.82	951.91
ARHGAP17_D6	Q9CZP0	Ufsp1	NA	NA	NA	NA	NA	NA	NA	NA	NA	NA	NA	NA	1	NA		0|3765.34	1882.67
ARHGEF2_D1	Q9CZP0	Ufsp1	NA	NA	NA	NA	NA	NA	NA	NA	NA	NA	NA	NA	1	NA		510.02|455.991	483.005
ARHGEF2_D2	Q9CZP0	Ufsp1	NA	NA	NA	NA	NA	NA	NA	NA	NA	NA	NA	NA	1	NA		0|559.676	279.838
ARHGEF2_D4	Q9CZP0	Ufsp1	NA	NA	NA	NA	NA	NA	NA	NA	NA	NA	NA	NA	1	NA		0|690.442	345.221
ARHGEF2_D6	Q9CZP0	Ufsp1	NA	NA	NA	NA	NA	NA	NA	NA	NA	NA	NA	NA	1	NA		761.42|844.986	803.203
ARPIN_D1	Q9CZP0	Ufsp1	NA	NA	NA	NA	NA	NA	NA	NA	NA	NA	NA	NA	1	NA		2523.1|1837	2180.05
ARPIN_D2	Q9CZP0	Ufsp1	NA	NA	NA	NA	NA	NA	NA	NA	NA	NA	NA	NA	1	NA		1621.25|1551.72	1586.48
ARPIN_D4	Q9CZP0	Ufsp1	NA	NA	NA	NA	NA	NA	NA	NA	NA	NA	NA	NA	1	NA		1337.69|1238.18	1287.93
ARPIN_D6	Q9CZP0	Ufsp1	NA	NA	NA	NA	NA	NA	NA	NA	NA	NA	NA	NA	1	NA		1505.55|2001.2	1753.38
CAPZA1_D1	Q9CZP0	Ufsp1	NA	NA	NA	NA	NA	NA	NA	NA	NA	NA	NA	NA	1	NA		1385.4|1106.04	1245.72
CAPZA1_D2	Q9CZP0	Ufsp1	NA	NA	NA	NA	NA	NA	NA	NA	NA	NA	NA	NA	1	NA		991.81|0	495.905
CAPZA1_D4	Q9CZP0	Ufsp1	NA	NA	NA	NA	NA	NA	NA	NA	NA	NA	NA	NA	1	NA		621.415|0	310.707
CLINT1_D1	Q9CZP0	Ufsp1	NA	NA	NA	NA	NA	NA	NA	NA	NA	NA	NA	NA	1	NA		2822.72|0	1411.36
CLINT1_D4	Q9CZP0	Ufsp1	NA	NA	NA	NA	NA	NA	NA	NA	NA	NA	NA	NA	1	NA		0|2564.95	1282.47
CLINT1_D6	Q9CZP0	Ufsp1	NA	NA	NA	NA	NA	NA	NA	NA	NA	NA	NA	NA	1	NA		1772.53|2305.85	2039.19
CTNNA1_D1	Q9CZP0	Ufsp1	NA	NA	NA	NA	NA	NA	NA	NA	NA	NA	NA	NA	1	NA		2880.12|3693.79	3286.95
CTNNA1_D2	Q9CZP0	Ufsp1	NA	NA	NA	NA	NA	NA	NA	NA	NA	NA	NA	NA	1	NA		2280.87|2256.32	2268.59
CTNNA1_D4	Q9CZP0	Ufsp1	NA	NA	NA	NA	NA	NA	NA	NA	NA	NA	NA	NA	1	NA		2374.88|2948.97	2661.93
CTNNA1_D6	Q9CZP0	Ufsp1	NA	NA	NA	NA	NA	NA	NA	NA	NA	NA	NA	NA	1	NA		2662.91|1978.22	2320.57
CTNNB1_D1	Q9CZP0	Ufsp1	NA	NA	NA	NA	NA	NA	NA	NA	NA	NA	NA	NA	1	NA		1976.56|2617.11	2296.84
CTNNB1_D2	Q9CZP0	Ufsp1	NA	NA	NA	NA	NA	NA	NA	NA	NA	NA	NA	NA	1	NA		2396.54|1483.5	1940.02
CTNNB1_D4	Q9CZP0	Ufsp1	NA	NA	NA	NA	NA	NA	NA	NA	NA	NA	NA	NA	1	NA		1552.45|1171.58	1362.02
CTNNB1_D6	Q9CZP0	Ufsp1	NA	NA	NA	NA	NA	NA	NA	NA	NA	NA	NA	NA	1	NA		1421.37|1623.92	1522.64
DCTN1-C_D1	Q9CZP0	Ufsp1	NA	NA	NA	NA	NA	NA	NA	NA	NA	NA	NA	NA	1	NA		1262.42|1169.3	1215.86
DCTN1-C_D2	Q9CZP0	Ufsp1	NA	NA	NA	NA	NA	NA	NA	NA	NA	NA	NA	NA	1	NA		0|1250.86	625.43
DCTN1-N_D1	Q9CZP0	Ufsp1	NA	NA	NA	NA	NA	NA	NA	NA	NA	NA	NA	NA	1	NA		3345.5|3429.35	3387.43
DCTN1-N_D2	Q9CZP0	Ufsp1	NA	NA	NA	NA	NA	NA	NA	NA	NA	NA	NA	NA	1	NA		1994.45|2800.13	2397.29
DCTN1-N_D4	Q9CZP0	Ufsp1	NA	NA	NA	NA	NA	NA	NA	NA	NA	NA	NA	NA	1	NA		1959.66|1414.46	1687.06
DCTN1-N_D6	Q9CZP0	Ufsp1	NA	NA	NA	NA	NA	NA	NA	NA	NA	NA	NA	NA	1	NA		1988.52|1276.74	1632.63
DCTN2_D1	Q9CZP0	Ufsp1	NA	NA	NA	NA	NA	NA	NA	NA	NA	NA	NA	NA	1	NA		3647.05|3643.16	3645.11
DCTN2_D2	Q9CZP0	Ufsp1	NA	NA	NA	NA	NA	NA	NA	NA	NA	NA	NA	NA	1	NA		3411.95|3158.55	3285.25
DCTN2_D4	Q9CZP0	Ufsp1	NA	NA	NA	NA	NA	NA	NA	NA	NA	NA	NA	NA	1	NA		2764.15|2543.43	2653.79
DCTN2_D6	Q9CZP0	Ufsp1	NA	NA	NA	NA	NA	NA	NA	NA	NA	NA	NA	NA	1	NA		1985.42|1722.32	1853.87
DIAPH1_D1	Q9CZP0	Ufsp1	NA	NA	NA	NA	NA	NA	NA	NA	NA	NA	NA	NA	1	NA		0|735.106	367.553
DIAPH1_D4	Q9CZP0	Ufsp1	NA	NA	NA	NA	NA	NA	NA	NA	NA	NA	NA	NA	1	NA		465.805|500.805	483.305
DIAPH1_D6	Q9CZP0	Ufsp1	NA	NA	NA	NA	NA	NA	NA	NA	NA	NA	NA	NA	1	NA		471.199|0	235.6
DYNC1I2_D1	Q9CZP0	Ufsp1	NA	NA	NA	NA	NA	NA	NA	NA	NA	NA	NA	NA	1	NA		5044.46|3241.39	4142.93
DYNC1I2_D6	Q9CZP0	Ufsp1	NA	NA	NA	NA	NA	NA	NA	NA	NA	NA	NA	NA	1	NA		2561.02|3334.12	2947.57
EMD_D1	Q9CZP0	Ufsp1	NA	NA	NA	NA	NA	NA	NA	NA	NA	NA	NA	NA	1	NA		6093.08|5395.52	5744.3
EMD_D2	Q9CZP0	Ufsp1	NA	NA	NA	NA	NA	NA	NA	NA	NA	NA	NA	NA	1	NA		3525.81|4487.94	4006.88
EMD_D4	Q9CZP0	Ufsp1	NA	NA	NA	NA	NA	NA	NA	NA	NA	NA	NA	NA	1	NA		3572.97|4419.52	3996.24
EMD_D6	Q9CZP0	Ufsp1	NA	NA	NA	NA	NA	NA	NA	NA	NA	NA	NA	NA	1	NA		6093.75|3868.28	4981.02
KRT7_D1	Q9CZP0	Ufsp1	0|1	1	0.5	2	0|0|0|0|0|0|0|0|0|0|1|0|0|0|1|1|0|0|1|0|0|0	0	0	0	0	0	-2.31	2.75	0.77	NA		2105.33|1018.93	1562.13
KRT7_D2	Q9CZP0	Ufsp1	NA	NA	NA	NA	NA	NA	NA	NA	NA	NA	NA	NA	1	NA		1185.74|988.288	1087.01
KRT7_D4	Q9CZP0	Ufsp1	NA	NA	NA	NA	NA	NA	NA	NA	NA	NA	NA	NA	1	NA		978.546|1170.17	1074.36
KRT7_D6	Q9CZP0	Ufsp1	NA	NA	NA	NA	NA	NA	NA	NA	NA	NA	NA	NA	1	NA		1038.92|2134.58	1586.75
LMNA_D1	Q9CZP0	Ufsp1	NA	NA	NA	NA	NA	NA	NA	NA	NA	NA	NA	NA	1	NA		1644.05|2094.91	1869.48
LMNA_D2	Q9CZP0	Ufsp1	NA	NA	NA	NA	NA	NA	NA	NA	NA	NA	NA	NA	1	NA		1951.45|989.37	1470.41
LMNA_D4	Q9CZP0	Ufsp1	NA	NA	NA	NA	NA	NA	NA	NA	NA	NA	NA	NA	1	NA		1263.87|917.276	1090.57
LMNA_D6	Q9CZP0	Ufsp1	NA	NA	NA	NA	NA	NA	NA	NA	NA	NA	NA	NA	1	NA		1300.72|1926.78	1613.75
MAPRE3_D1	Q9CZP0	Ufsp1	NA	NA	NA	NA	NA	NA	NA	NA	NA	NA	NA	NA	1	NA		2488|2441.49	2464.74
MAPRE3_D2	Q9CZP0	Ufsp1	NA	NA	NA	NA	NA	NA	NA	NA	NA	NA	NA	NA	1	NA		1878.68|0	939.34
MAPRE3_D6	Q9CZP0	Ufsp1	NA	NA	NA	NA	NA	NA	NA	NA	NA	NA	NA	NA	1	NA		2382.85|0	1191.42
PARD3_D1	Q9CZP0	Ufsp1	NA	NA	NA	NA	NA	NA	NA	NA	NA	NA	NA	NA	1	NA		959.811|1252.48	1106.15
PARD3_D2	Q9CZP0	Ufsp1	NA	NA	NA	NA	NA	NA	NA	NA	NA	NA	NA	NA	1	NA		1082.5|1532.31	1307.4
PARD3_D4	Q9CZP0	Ufsp1	NA	NA	NA	NA	NA	NA	NA	NA	NA	NA	NA	NA	1	NA		466.807|761.822	614.314
PARD3_D6	Q9CZP0	Ufsp1	NA	NA	NA	NA	NA	NA	NA	NA	NA	NA	NA	NA	1	NA		982.166|791.299	886.732
PSEN1_D1	Q9CZP0	Ufsp1	NA	NA	NA	NA	NA	NA	NA	NA	NA	NA	NA	NA	1	NA		0|2931.45	1465.72
PSEN1_D4	Q9CZP0	Ufsp1	NA	NA	NA	NA	NA	NA	NA	NA	NA	NA	NA	NA	1	NA		1900.93|1905.43	1903.18
RDX_D1	Q9CZP0	Ufsp1	NA	NA	NA	NA	NA	NA	NA	NA	NA	NA	NA	NA	1	NA		1992.35|2103.01	2047.68
RDX_D4	Q9CZP0	Ufsp1	NA	NA	NA	NA	NA	NA	NA	NA	NA	NA	NA	NA	1	NA		1575.1|0	787.55
SCRIB_D1	Q9CZP0	Ufsp1	NA	NA	NA	NA	NA	NA	NA	NA	NA	NA	NA	NA	1	NA		5567.1|4720.41	5143.76
SCRIB_D2	Q9CZP0	Ufsp1	NA	NA	NA	NA	NA	NA	NA	NA	NA	NA	NA	NA	1	NA		4080.18|2084.09	3082.14
SCRIB_D4	Q9CZP0	Ufsp1	NA	NA	NA	NA	NA	NA	NA	NA	NA	NA	NA	NA	1	NA		2112.61|0	1056.31
SCRIB_D6	Q9CZP0	Ufsp1	NA	NA	NA	NA	NA	NA	NA	NA	NA	NA	NA	NA	1	NA		1663.15|2977.33	2320.24
STRN_D1	Q9CZP0	Ufsp1	NA	NA	NA	NA	NA	NA	NA	NA	NA	NA	NA	NA	1	NA		1663.09|1750.54	1706.82
STRN_D2	Q9CZP0	Ufsp1	NA	NA	NA	NA	NA	NA	NA	NA	NA	NA	NA	NA	1	NA		881.38|1757.83	1319.61
STRN_D4	Q9CZP0	Ufsp1	NA	NA	NA	NA	NA	NA	NA	NA	NA	NA	NA	NA	1	NA		871.453|1128.61	1000.03
STRN_D6	Q9CZP0	Ufsp1	NA	NA	NA	NA	NA	NA	NA	NA	NA	NA	NA	NA	1	NA		971.711|0	485.856
SYNE3_D1	Q9CZP0	Ufsp1	NA	NA	NA	NA	NA	NA	NA	NA	NA	NA	NA	NA	1	NA		2286.97|2220.54	2253.76
SYNE3_D2	Q9CZP0	Ufsp1	NA	NA	NA	NA	NA	NA	NA	NA	NA	NA	NA	NA	1	NA		977.251|0	488.625
SYNE3_D4	Q9CZP0	Ufsp1	NA	NA	NA	NA	NA	NA	NA	NA	NA	NA	NA	NA	1	NA		1427.93|0	713.965
SYNE3_D6	Q9CZP0	Ufsp1	NA	NA	NA	NA	NA	NA	NA	NA	NA	NA	NA	NA	1	NA		4022.51|2167.03	3094.77
TJP2_D1	Q9CZP0	Ufsp1	NA	NA	NA	NA	NA	NA	NA	NA	NA	NA	NA	NA	1	NA		3745.82|0	1872.91
TJP2_D2	Q9CZP0	Ufsp1	NA	NA	NA	NA	NA	NA	NA	NA	NA	NA	NA	NA	1	NA		1187.82|1017.6	1102.71
TJP2_D4	Q9CZP0	Ufsp1	NA	NA	NA	NA	NA	NA	NA	NA	NA	NA	NA	NA	1	NA		1202.21|1003.03	1102.62
TJP2_D6	Q9CZP0	Ufsp1	NA	NA	NA	NA	NA	NA	NA	NA	NA	NA	NA	NA	1	NA		1663.49|1628.13	1645.81
TMOD3_D1	Q9CZP0	Ufsp1	NA	NA	NA	NA	NA	NA	NA	NA	NA	NA	NA	NA	1	NA		0|3326.07	1663.04
TMOD3_D2	Q9CZP0	Ufsp1	NA	NA	NA	NA	NA	NA	NA	NA	NA	NA	NA	NA	1	NA		2202.49|1475.62	1839.06
TMOD3_D6	Q9CZP0	Ufsp1	NA	NA	NA	NA	NA	NA	NA	NA	NA	NA	NA	NA	1	NA		1093.22|0	546.61
TUBB2A_D1	Q9CZP0	Ufsp1	NA	NA	NA	NA	NA	NA	NA	NA	NA	NA	NA	NA	1	NA		1384.97|648.337	1016.65
TUBB2A_D2	Q9CZP0	Ufsp1	NA	NA	NA	NA	NA	NA	NA	NA	NA	NA	NA	NA	1	NA		983.255|721.944	852.6
TUBB2A_D4	Q9CZP0	Ufsp1	NA	NA	NA	NA	NA	NA	NA	NA	NA	NA	NA	NA	1	NA		1140.31|652.178	896.244
WASHC4_D1	Q9CZP0	Ufsp1	NA	NA	NA	NA	NA	NA	NA	NA	NA	NA	NA	NA	1	NA		2524.55|1859.53	2192.04
WASHC4_D4	Q9CZP0	Ufsp1	NA	NA	NA	NA	NA	NA	NA	NA	NA	NA	NA	NA	1	NA		0|1607.84	803.92
WASHC4_D6	Q9CZP0	Ufsp1	NA	NA	NA	NA	NA	NA	NA	NA	NA	NA	NA	NA	1	NA		0|873.678	436.839
WASL_D1	Q9CZP0	Ufsp1	1|0	1	0.5	2	0|0|0|0|0|0|0|0|0|0|1|0|0|0|1|1|0|0|1|0|0|0	0	0	0	0	0	-2.31	2.75	0.77	NA		7179.18|6706.82	6943
WASL_D2	Q9CZP0	Ufsp1	NA	NA	NA	NA	NA	NA	NA	NA	NA	NA	NA	NA	1	NA		4721.51|3889.99	4305.75
WASL_D4	Q9CZP0	Ufsp1	NA	NA	NA	NA	NA	NA	NA	NA	NA	NA	NA	NA	1	NA		6463.18|5545.73	6004.45
WASL_D6	Q9CZP0	Ufsp1	NA	NA	NA	NA	NA	NA	NA	NA	NA	NA	NA	NA	1	NA		4841.95|4648.78	4745.36
ARHGAP17_D1	Q9CZP7	Cdc37l1	2|2	4	2	2	6|6|0|0|0|0|2|6|1|0|0|0|0|0|0|0|0|0|0|0|0|0	0.22	0.22	0.22	0.22	0.22	-1.28	2.1	0.39	NA		4232.19|4008.34	4120.27
ARHGAP17_D2	Q9CZP7	Cdc37l1	4|2	6	3	2	2|3|0|1|0|0|6|6|0|2|0|0|0|0|0|0|0|0|0|0|0|0	0.41	0.59	0.41	0.59	0.41	-1.18	3.3	0.26	NA		3872.8|4243.16	4057.98
ARHGAP17_D4	Q9CZP7	Cdc37l1	NA	NA	NA	NA	NA	NA	NA	NA	NA	NA	NA	NA	1	NA		2897.54|2426.29	2661.91
ARHGAP17_D6	Q9CZP7	Cdc37l1	1|2	3	1.5	2	4|1|1|0|0|0|5|2|0|0|0|0|0|0|0|0|0|0|0|0|0|0	0.23	0.45	0.23	0.45	0.23	-1.39	2.54	0.36	NA		2383.42|2567.87	2475.64
ARHGEF2_D1	Q9CZP7	Cdc37l1	1|1	2	1	2	6|6|0|0|0|0|2|6|1|0|0|0|0|0|0|0|0|0|0|0|0|0	0	0	0	0	0	-2.8	1.05	0.77	NA		2736.98|2459.62	2598.3
ARHGEF2_D2	Q9CZP7	Cdc37l1	1|1	2	1	2	2|3|0|1|0|0|6|6|0|2|0|0|0|0|0|0|0|0|0|0|0|0	0	0	0	0	0	-2.66	1.1	0.76	NA		2438.68|1935.9	2187.29
ARHGEF2_D4	Q9CZP7	Cdc37l1	NA	NA	NA	NA	NA	NA	NA	NA	NA	NA	NA	NA	1	NA		1333.7|1579.12	1456.41
ARHGEF2_D6	Q9CZP7	Cdc37l1	NA	NA	NA	NA	NA	NA	NA	NA	NA	NA	NA	NA	1	NA		1519.66|1321.56	1420.61
ARPIN_D1	Q9CZP7	Cdc37l1	NA	NA	NA	NA	NA	NA	NA	NA	NA	NA	NA	NA	1	NA		3391.09|3888.82	3639.95
ARPIN_D2	Q9CZP7	Cdc37l1	NA	NA	NA	NA	NA	NA	NA	NA	NA	NA	NA	NA	1	NA		3366.5|4338.48	3852.49
ARPIN_D4	Q9CZP7	Cdc37l1	0|4	4	2	2	3|0|0|0|0|0|5|4|2|2|0|0|0|0|0|0|0|0|0|0|0|0	0.34	0.69	0.34	0.69	0.34	-4.36	2.75	0.29	NA		4372.45|4090.81	4231.63
ARPIN_D6	Q9CZP7	Cdc37l1	1|1	2	1	2	4|1|1|0|0|0|5|2|0|0|0|0|0|0|0|0|0|0|0|0|0|0	0	0	0	0	0	-1.39	1.69	0.74	NA		3251.93|3299.5	3275.72
CAPZA1_D1	Q9CZP7	Cdc37l1	3|4	7	3.5	2	6|6|0|0|0|0|2|6|1|0|0|0|0|0|0|0|0|0|0|0|0|0	0.5	0.57	0.5	0.57	0.5	-0.32	3.67	0.17	NA		5934.5|5523.4	5728.95
CAPZA1_D2	Q9CZP7	Cdc37l1	0|2	2	1	2	2|3|0|1|0|0|6|6|0|2|0|0|0|0|0|0|0|0|0|0|0|0	0.12	0.23	0.12	0.23	0.12	-5.21	1.1	0.46	NA		5301.75|3889.59	4595.67
CAPZA1_D4	Q9CZP7	Cdc37l1	3|0	3	1.5	2	3|0|0|0|0|0|5|4|2|2|0|0|0|0|0|0|0|0|0|0|0|0	0.27	0.54	0.27	0.54	0.27	-4.36	2.06	0.33	NA		4074.44|4958.79	4516.61
CAPZA1_D6	Q9CZP7	Cdc37l1	1|0	1	0.5	2	4|1|1|0|0|0|5|2|0|0|0|0|0|0|0|0|0|0|0|0|0|0	0	0	0	0	0	-3.81	0.85	0.74	NA		4563.27|3700.16	4131.72
CLINT1_D1	Q9CZP7	Cdc37l1	NA	NA	NA	NA	NA	NA	NA	NA	NA	NA	NA	NA	1	NA		7836.15|0	3918.07
CTNNA1_D1	Q9CZP7	Cdc37l1	1|0	1	0.5	2	6|6|0|0|0|0|2|6|1|0|0|0|0|0|0|0|0|0|0|0|0|0	0	0	0	0	0	-5.51	0.52	0.77	NA		1571.79|8014.82	4793.31
CTNNA1_D2	Q9CZP7	Cdc37l1	NA	NA	NA	NA	NA	NA	NA	NA	NA	NA	NA	NA	1	NA		2282.31|0	1141.15
CTNNA1_D4	Q9CZP7	Cdc37l1	NA	NA	NA	NA	NA	NA	NA	NA	NA	NA	NA	NA	1	NA		0|1664.55	832.275
CTNNA1_D6	Q9CZP7	Cdc37l1	NA	NA	NA	NA	NA	NA	NA	NA	NA	NA	NA	NA	1	NA		1609.2|8665.87	5137.53
CTNNB1_D1	Q9CZP7	Cdc37l1	0|1	1	0.5	2	6|6|0|0|0|0|2|6|1|0|0|0|0|0|0|0|0|0|0|0|0|0	0	0	0	0	0	-5.51	0.52	0.77	NA		2430.34|1771.5	2100.92
CTNNB1_D2	Q9CZP7	Cdc37l1	0|1	1	0.5	2	2|3|0|1|0|0|6|6|0|2|0|0|0|0|0|0|0|0|0|0|0|0	0	0	0	0	0	-5.21	0.55	0.76	NA		1821.54|1690.53	1756.04
CTNNB1_D4	Q9CZP7	Cdc37l1	NA	NA	NA	NA	NA	NA	NA	NA	NA	NA	NA	NA	1	NA		1210.5|1077.23	1143.87
CTNNB1_D6	Q9CZP7	Cdc37l1	NA	NA	NA	NA	NA	NA	NA	NA	NA	NA	NA	NA	1	NA		985.637|984.022	984.83
DCTN1-C_D2	Q9CZP7	Cdc37l1	NA	NA	NA	NA	NA	NA	NA	NA	NA	NA	NA	NA	1	NA		32743|0	16371.5
DCTN1-N_D1	Q9CZP7	Cdc37l1	NA	NA	NA	NA	NA	NA	NA	NA	NA	NA	NA	NA	1	NA		861.665|1551.19	1206.43
DCTN1-N_D2	Q9CZP7	Cdc37l1	NA	NA	NA	NA	NA	NA	NA	NA	NA	NA	NA	NA	1	NA		1166.74|0	583.37
DCTN2_D1	Q9CZP7	Cdc37l1	1|0	1	0.5	2	6|6|0|0|0|0|2|6|1|0|0|0|0|0|0|0|0|0|0|0|0|0	0	0	0	0	0	-5.51	0.52	0.77	NA		3008.81|3017.78	3013.3
DCTN2_D2	Q9CZP7	Cdc37l1	1|1	2	1	2	2|3|0|1|0|0|6|6|0|2|0|0|0|0|0|0|0|0|0|0|0|0	0	0	0	0	0	-2.66	1.1	0.76	NA		0|1518.86	759.43
DCTN2_D4	Q9CZP7	Cdc37l1	NA	NA	NA	NA	NA	NA	NA	NA	NA	NA	NA	NA	1	NA		1645.26|2051.91	1848.59
DCTN2_D6	Q9CZP7	Cdc37l1	NA	NA	NA	NA	NA	NA	NA	NA	NA	NA	NA	NA	1	NA		2422.72|1832.29	2127.51
DIAPH1_D1	Q9CZP7	Cdc37l1	1|3	4	2	2	6|6|0|0|0|0|2|6|1|0|0|0|0|0|0|0|0|0|0|0|0|0	0.21	0.42	0.21	0.42	0.21	-2.8	2.1	0.39	NA		3574.33|2583.88	3079.11
DIAPH1_D2	Q9CZP7	Cdc37l1	0|2	2	1	2	2|3|0|1|0|0|6|6|0|2|0|0|0|0|0|0|0|0|0|0|0|0	0.12	0.23	0.12	0.23	0.12	-5.21	1.1	0.46	NA		2859.02|2675	2767.01
DIAPH1_D4	Q9CZP7	Cdc37l1	1|0	1	0.5	2	3|0|0|0|0|0|5|4|2|2|0|0|0|0|0|0|0|0|0|0|0|0	0	0	0	0	0	-4.36	0.69	0.74	NA		1862.16|1374.51	1618.34
DIAPH1_D6	Q9CZP7	Cdc37l1	0|1	1	0.5	2	4|1|1|0|0|0|5|2|0|0|0|0|0|0|0|0|0|0|0|0|0|0	0	0	0	0	0	-3.81	0.85	0.74	NA		1502.17|1905.45	1703.81
DYNC1I2_D1	Q9CZP7	Cdc37l1	1|0	1	0.5	2	6|6|0|0|0|0|2|6|1|0|0|0|0|0|0|0|0|0|0|0|0|0	0	0	0	0	0	-5.51	0.52	0.77	NA		7127.47|0	3563.74
DYNC1I2_D2	Q9CZP7	Cdc37l1	NA	NA	NA	NA	NA	NA	NA	NA	NA	NA	NA	NA	1	NA		0|10990.5	5495.25
DYNC1I2_D4	Q9CZP7	Cdc37l1	0|1	1	0.5	2	3|0|0|0|0|0|5|4|2|2|0|0|0|0|0|0|0|0|0|0|0|0	0	0	0	0	0	-4.36	0.69	0.74	NA		2080.02|2841.14	2460.58
DYNC1I2_D6	Q9CZP7	Cdc37l1	1|1	2	1	2	4|1|1|0|0|0|5|2|0|0|0|0|0|0|0|0|0|0|0|0|0|0	0	0	0	0	0	-1.39	1.69	0.74	NA		1455.98|2773.55	2114.76
EMD_D1	Q9CZP7	Cdc37l1	NA	NA	NA	NA	NA	NA	NA	NA	NA	NA	NA	NA	1	NA		1003.89|1245.31	1124.6
EMD_D2	Q9CZP7	Cdc37l1	NA	NA	NA	NA	NA	NA	NA	NA	NA	NA	NA	NA	1	NA		602.478|0	301.239
EMD_D4	Q9CZP7	Cdc37l1	NA	NA	NA	NA	NA	NA	NA	NA	NA	NA	NA	NA	1	NA		751.57|1019.04	885.305
EMD_D6	Q9CZP7	Cdc37l1	NA	NA	NA	NA	NA	NA	NA	NA	NA	NA	NA	NA	1	NA		761.179|705.146	733.163
KRT7_D1	Q9CZP7	Cdc37l1	0|1	1	0.5	2	6|6|0|0|0|0|2|6|1|0|0|0|0|0|0|0|0|0|0|0|0|0	0	0	0	0	0	-5.51	0.52	0.77	NA		6274.82|2107.25	4191.03
KRT7_D2	Q9CZP7	Cdc37l1	NA	NA	NA	NA	NA	NA	NA	NA	NA	NA	NA	NA	1	NA		1727.52|2385.17	2056.34
KRT7_D4	Q9CZP7	Cdc37l1	1|0	1	0.5	2	3|0|0|0|0|0|5|4|2|2|0|0|0|0|0|0|0|0|0|0|0|0	0	0	0	0	0	-4.36	0.69	0.74	NA		2431.58|2733.37	2582.47
KRT7_D6	Q9CZP7	Cdc37l1	NA	NA	NA	NA	NA	NA	NA	NA	NA	NA	NA	NA	1	NA		2299.01|2399.84	2349.43
LMNA_D1	Q9CZP7	Cdc37l1	NA	NA	NA	NA	NA	NA	NA	NA	NA	NA	NA	NA	1	NA		1211.62|776.819	994.22
LMNA_D2	Q9CZP7	Cdc37l1	NA	NA	NA	NA	NA	NA	NA	NA	NA	NA	NA	NA	1	NA		519.796|595.955	557.875
LMNA_D4	Q9CZP7	Cdc37l1	NA	NA	NA	NA	NA	NA	NA	NA	NA	NA	NA	NA	1	NA		541.591|0	270.796
LMNA_D6	Q9CZP7	Cdc37l1	NA	NA	NA	NA	NA	NA	NA	NA	NA	NA	NA	NA	1	NA		0|417.44	208.72
MAPRE3_D1	Q9CZP7	Cdc37l1	0|1	1	0.5	2	6|6|0|0|0|0|2|6|1|0|0|0|0|0|0|0|0|0|0|0|0|0	0	0	0	0	0	-5.51	0.52	0.77	NA		3236.61|0	1618.31
MAPRE3_D4	Q9CZP7	Cdc37l1	NA	NA	NA	NA	NA	NA	NA	NA	NA	NA	NA	NA	1	NA		3476.39|429.129	1952.76
MAPRE3_D6	Q9CZP7	Cdc37l1	NA	NA	NA	NA	NA	NA	NA	NA	NA	NA	NA	NA	1	NA		0|3226.77	1613.38
PARD3_D1	Q9CZP7	Cdc37l1	NA	NA	NA	NA	NA	NA	NA	NA	NA	NA	NA	NA	1	NA		962.363|1137.34	1049.85
PARD3_D2	Q9CZP7	Cdc37l1	NA	NA	NA	NA	NA	NA	NA	NA	NA	NA	NA	NA	1	NA		0|981.377	490.688
PARD3_D4	Q9CZP7	Cdc37l1	NA	NA	NA	NA	NA	NA	NA	NA	NA	NA	NA	NA	1	NA		0|559.076	279.538
PARD3_D6	Q9CZP7	Cdc37l1	0|1	1	0.5	2	4|1|1|0|0|0|5|2|0|0|0|0|0|0|0|0|0|0|0|0|0|0	0	0	0	0	0	-3.81	0.85	0.74	NA		668.015|798.021	733.018
RDX_D4	Q9CZP7	Cdc37l1	NA	NA	NA	NA	NA	NA	NA	NA	NA	NA	NA	NA	1	NA		0|1223.08	611.54
RDX_D6	Q9CZP7	Cdc37l1	NA	NA	NA	NA	NA	NA	NA	NA	NA	NA	NA	NA	1	NA		33154.6|0	16577.3
STRN_D1	Q9CZP7	Cdc37l1	2|2	4	2	2	6|6|0|0|0|0|2|6|1|0|0|0|0|0|0|0|0|0|0|0|0|0	0.22	0.22	0.22	0.22	0.22	-1.28	2.1	0.39	NA		4405.75|5198.21	4801.98
STRN_D2	Q9CZP7	Cdc37l1	2|1	3	1.5	2	2|3|0|1|0|0|6|6|0|2|0|0|0|0|0|0|0|0|0|0|0|0	0.12	0.23	0.12	0.23	0.12	-2.66	1.65	0.46	NA		3430.65|3886.91	3658.78
STRN_D4	Q9CZP7	Cdc37l1	0|1	1	0.5	2	3|0|0|0|0|0|5|4|2|2|0|0|0|0|0|0|0|0|0|0|0|0	0	0	0	0	0	-4.36	0.69	0.74	NA		2665.73|2641.66	2653.7
STRN_D6	Q9CZP7	Cdc37l1	1|0	1	0.5	2	4|1|1|0|0|0|5|2|0|0|0|0|0|0|0|0|0|0|0|0|0|0	0	0	0	0	0	-3.81	0.85	0.74	NA		1297.56|2311.4	1804.48
TJP2_D1	Q9CZP7	Cdc37l1	NA	NA	NA	NA	NA	NA	NA	NA	NA	NA	NA	NA	1	NA		2422.61|3578.48	3000.55
TJP2_D2	Q9CZP7	Cdc37l1	1|0	1	0.5	2	2|3|0|1|0|0|6|6|0|2|0|0|0|0|0|0|0|0|0|0|0|0	0	0	0	0	0	-5.21	0.55	0.76	NA		2032.68|1658.73	1845.7
TJP2_D4	Q9CZP7	Cdc37l1	NA	NA	NA	NA	NA	NA	NA	NA	NA	NA	NA	NA	1	NA		1952.51|1809.38	1880.94
TJP2_D6	Q9CZP7	Cdc37l1	NA	NA	NA	NA	NA	NA	NA	NA	NA	NA	NA	NA	1	NA		1511.09|1615.37	1563.23
TMOD3_D4	Q9CZP7	Cdc37l1	1|0	1	0.5	2	3|0|0|0|0|0|5|4|2|2|0|0|0|0|0|0|0|0|0|0|0|0	0	0	0	0	0	-4.36	0.69	0.74	NA		2485.64|0	1242.82
TUBB2A_D1	Q9CZP7	Cdc37l1	1|1	2	1	2	6|6|0|0|0|0|2|6|1|0|0|0|0|0|0|0|0|0|0|0|0|0	0	0	0	0	0	-2.8	1.05	0.77	NA		3247.51|2979.81	3113.66
TUBB2A_D2	Q9CZP7	Cdc37l1	NA	NA	NA	NA	NA	NA	NA	NA	NA	NA	NA	NA	1	NA		3050.05|2742.68	2896.36
TUBB2A_D4	Q9CZP7	Cdc37l1	1|0	1	0.5	2	3|0|0|0|0|0|5|4|2|2|0|0|0|0|0|0|0|0|0|0|0|0	0	0	0	0	0	-4.36	0.69	0.74	NA		1889.61|1747.59	1818.6
TUBB2A_D6	Q9CZP7	Cdc37l1	1|0	1	0.5	2	4|1|1|0|0|0|5|2|0|0|0|0|0|0|0|0|0|0|0|0|0|0	0	0	0	0	0	-3.81	0.85	0.74	NA		617.636|0	308.818
WASL_D1	Q9CZP7	Cdc37l1	NA	NA	NA	NA	NA	NA	NA	NA	NA	NA	NA	NA	1	NA		3156.87|2781.23	2969.05
WASL_D2	Q9CZP7	Cdc37l1	NA	NA	NA	NA	NA	NA	NA	NA	NA	NA	NA	NA	1	NA		2058.09|2236.66	2147.38
WASL_D4	Q9CZP7	Cdc37l1	NA	NA	NA	NA	NA	NA	NA	NA	NA	NA	NA	NA	1	NA		2661.89|2443.75	2552.82
WASL_D6	Q9CZP7	Cdc37l1	NA	NA	NA	NA	NA	NA	NA	NA	NA	NA	NA	NA	1	NA		1295.39|2010.16	1652.78
ARHGAP17_D4	Q9CZR8	Tsfm	1|0	1	0.5	2	0|0|0|0|0|0|0|0|0|0|3|2|0|0|0|1|3|3|2|1|0|0	0	0	0	0	0	-4.07	0.73	0.74	NA		2188.15|797.886	1493.02
ARHGAP17_D6	Q9CZR8	Tsfm	NA	NA	NA	NA	NA	NA	NA	NA	NA	NA	NA	NA	1	NA		2955.46|1648.92	2302.19
ARHGEF2_D1	Q9CZR8	Tsfm	NA	NA	NA	NA	NA	NA	NA	NA	NA	NA	NA	NA	1	NA		0|96.97	48.485
ARHGEF2_D2	Q9CZR8	Tsfm	NA	NA	NA	NA	NA	NA	NA	NA	NA	NA	NA	NA	1	NA		1211.02|1460.17	1335.6
ARHGEF2_D4	Q9CZR8	Tsfm	NA	NA	NA	NA	NA	NA	NA	NA	NA	NA	NA	NA	1	NA		1611.53|1288.43	1449.98
ARHGEF2_D6	Q9CZR8	Tsfm	1|0	1	0.5	2	0|0|0|0|0|0|0|0|0|0|7|9|0|0|0|3|5|8|1|1|2|5	0	0	0	0	0	-8.32	0.27	0.74	NA		2814.33|1875.9	2345.11
CLINT1_D4	Q9CZR8	Tsfm	2|0	2	1	2	0|0|0|0|0|0|0|0|0|0|3|2|0|0|0|1|3|3|2|1|0|0	0.16	0.32	0.16	0.32	0.16	-4.07	1.47	0.4	NA		1757.01|3333.94	2545.47
CLINT1_D6	Q9CZR8	Tsfm	0|1	1	0.5	2	0|0|0|0|0|0|0|0|0|0|7|9|0|0|0|3|5|8|1|1|2|5	0	0	0	0	0	-8.32	0.27	0.74	NA		0|338.085	169.042
CTNNA1_D2	Q9CZR8	Tsfm	NA	NA	NA	NA	NA	NA	NA	NA	NA	NA	NA	NA	1	NA		0|1327.05	663.525
CTNNA1_D4	Q9CZR8	Tsfm	NA	NA	NA	NA	NA	NA	NA	NA	NA	NA	NA	NA	1	NA		1599.99|0	799.995
CTNNA1_D6	Q9CZR8	Tsfm	NA	NA	NA	NA	NA	NA	NA	NA	NA	NA	NA	NA	1	NA		2123.33|5185.88	3654.61
CTNNB1_D1	Q9CZR8	Tsfm	NA	NA	NA	NA	NA	NA	NA	NA	NA	NA	NA	NA	1	NA		1592.12|100.636	846.378
CTNNB1_D2	Q9CZR8	Tsfm	NA	NA	NA	NA	NA	NA	NA	NA	NA	NA	NA	NA	1	NA		2858.41|2177.78	2518.09
CTNNB1_D4	Q9CZR8	Tsfm	1|0	1	0.5	2	0|0|0|0|0|0|0|0|0|0|3|2|0|0|0|1|3|3|2|1|0|0	0	0	0	0	0	-4.07	0.73	0.74	NA		2992.05|2656.55	2824.3
CTNNB1_D6	Q9CZR8	Tsfm	1|1	2	1	2	0|0|0|0|0|0|0|0|0|0|7|9|0|0|0|3|5|8|1|1|2|5	0	0	0	0	0	-6.3	0.54	0.74	NA		1454.42|4044.93	2749.68
DCTN1-C_D2	Q9CZR8	Tsfm	0|1	1	0.5	2	0|0|0|0|0|0|0|0|0|0|2|0|0|0|0|0|0|0|1|0|0|0	0	0	0	0	0	-2.1	3.67	0.76	NA		0|2108.74	1054.37
DCTN1-C_D4	Q9CZR8	Tsfm	2|1	3	1.5	2	0|0|0|0|0|0|0|0|0|0|3|2|0|0|0|1|3|3|2|1|0|0	0.16	0.32	0.16	0.32	0.16	-2.09	2.2	0.4	NA		3954.17|3193.05	3573.61
DCTN1-C_D6	Q9CZR8	Tsfm	8|6	14	7	2	0|0|0|0|0|0|0|0|0|0|7|9|0|0|0|3|5|8|1|1|2|5	0.57	0.69	0.57	0.69	0.57	-0.17	3.76	0.12	NA		6521.28|6204.94	6363.11
DCTN1-N_D1	Q9CZR8	Tsfm	NA	NA	NA	NA	NA	NA	NA	NA	NA	NA	NA	NA	1	NA		2256.7|305.725	1281.21
DCTN1-N_D2	Q9CZR8	Tsfm	NA	NA	NA	NA	NA	NA	NA	NA	NA	NA	NA	NA	1	NA		3221.63|2306.48	2764.05
DCTN1-N_D4	Q9CZR8	Tsfm	1|1	2	1	2	0|0|0|0|0|0|0|0|0|0|3|2|0|0|0|1|3|3|2|1|0|0	0	0	0	0	0	-2.09	1.47	0.74	NA		3458.81|2510.15	2984.48
DCTN1-N_D6	Q9CZR8	Tsfm	3|7	10	5	2	0|0|0|0|0|0|0|0|0|0|7|9|0|0|0|3|5|8|1|1|2|5	0.32	0.59	0.32	0.59	0.32	-2.91	2.68	0.31	NA		2777.02|3763.34	3270.18
DCTN2_D2	Q9CZR8	Tsfm	NA	NA	NA	NA	NA	NA	NA	NA	NA	NA	NA	NA	1	NA		1094.21|0	547.105
DCTN2_D4	Q9CZR8	Tsfm	NA	NA	NA	NA	NA	NA	NA	NA	NA	NA	NA	NA	1	NA		1519.06|539.506	1029.28
DCTN2_D6	Q9CZR8	Tsfm	NA	NA	NA	NA	NA	NA	NA	NA	NA	NA	NA	NA	1	NA		3575.95|3550.44	3563.2
DIAPH1_D1	Q9CZR8	Tsfm	NA	NA	NA	NA	NA	NA	NA	NA	NA	NA	NA	NA	1	NA		1064.56|991.436	1028
DIAPH1_D2	Q9CZR8	Tsfm	NA	NA	NA	NA	NA	NA	NA	NA	NA	NA	NA	NA	1	NA		281.499|0	140.75
DIAPH1_D4	Q9CZR8	Tsfm	NA	NA	NA	NA	NA	NA	NA	NA	NA	NA	NA	NA	1	NA		2270.67|3025.01	2647.84
DIAPH1_D6	Q9CZR8	Tsfm	0|1	1	0.5	2	0|0|0|0|0|0|0|0|0|0|7|9|0|0|0|3|5|8|1|1|2|5	0	0	0	0	0	-8.32	0.27	0.74	NA		1819.74|925.929	1372.83
DYNC1I2_D2	Q9CZR8	Tsfm	NA	NA	NA	NA	NA	NA	NA	NA	NA	NA	NA	NA	1	NA		0|1651.89	825.945
DYNC1I2_D4	Q9CZR8	Tsfm	NA	NA	NA	NA	NA	NA	NA	NA	NA	NA	NA	NA	1	NA		0|951.123	475.562
DYNC1I2_D6	Q9CZR8	Tsfm	0|1	1	0.5	2	0|0|0|0|0|0|0|0|0|0|7|9|0|0|0|3|5|8|1|1|2|5	0	0	0	0	0	-8.32	0.27	0.74	NA		3521.37|3765.04	3643.2
EMD_D1	Q9CZR8	Tsfm	NA	NA	NA	NA	NA	NA	NA	NA	NA	NA	NA	NA	1	NA		1381.96|0	690.98
EMD_D2	Q9CZR8	Tsfm	NA	NA	NA	NA	NA	NA	NA	NA	NA	NA	NA	NA	1	NA		2484.71|0	1242.36
EMD_D4	Q9CZR8	Tsfm	NA	NA	NA	NA	NA	NA	NA	NA	NA	NA	NA	NA	1	NA		2241.94|0	1120.97
EMD_D6	Q9CZR8	Tsfm	NA	NA	NA	NA	NA	NA	NA	NA	NA	NA	NA	NA	1	NA		3373.17|2374.15	2873.66
KRT7_D6	Q9CZR8	Tsfm	NA	NA	NA	NA	NA	NA	NA	NA	NA	NA	NA	NA	1	NA		1340.71|1458.8	1399.76
LMNA_D1	Q9CZR8	Tsfm	NA	NA	NA	NA	NA	NA	NA	NA	NA	NA	NA	NA	1	NA		606.628|1054.93	830.779
LMNA_D2	Q9CZR8	Tsfm	NA	NA	NA	NA	NA	NA	NA	NA	NA	NA	NA	NA	1	NA		2686.07|1935.29	2310.68
LMNA_D4	Q9CZR8	Tsfm	NA	NA	NA	NA	NA	NA	NA	NA	NA	NA	NA	NA	1	NA		2353.83|1959.86	2156.84
LMNA_D6	Q9CZR8	Tsfm	1|1	2	1	2	0|0|0|0|0|0|0|0|0|0|7|9|0|0|0|3|5|8|1|1|2|5	0	0	0	0	0	-6.3	0.54	0.74	NA		4288.68|3613.9	3951.29
MAPRE3_D4	Q9CZR8	Tsfm	NA	NA	NA	NA	NA	NA	NA	NA	NA	NA	NA	NA	1	NA		619.677|0	309.839
MAPRE3_D6	Q9CZR8	Tsfm	0|1	1	0.5	2	0|0|0|0|0|0|0|0|0|0|7|9|0|0|0|3|5|8|1|1|2|5	0	0	0	0	0	-8.32	0.27	0.74	NA		3887.2|5210.88	4549.04
PARD3_D1	Q9CZR8	Tsfm	NA	NA	NA	NA	NA	NA	NA	NA	NA	NA	NA	NA	1	NA		1246.93|1501.48	1374.2
PARD3_D2	Q9CZR8	Tsfm	NA	NA	NA	NA	NA	NA	NA	NA	NA	NA	NA	NA	1	NA		1778.8|1004.36	1391.58
PARD3_D4	Q9CZR8	Tsfm	1|1	2	1	2	0|0|0|0|0|0|0|0|0|0|3|2|0|0|0|1|3|3|2|1|0|0	0	0	0	0	0	-2.09	1.47	0.74	NA		2532.63|3169.16	2850.89
PARD3_D6	Q9CZR8	Tsfm	3|2	5	2.5	2	0|0|0|0|0|0|0|0|0|0|7|9|0|0|0|3|5|8|1|1|2|5	0.03	0.05	0.03	0.05	0.03	-4.37	1.34	0.52	NA		4202.53|4573.21	4387.87
PSEN1_D4	Q9CZR8	Tsfm	NA	NA	NA	NA	NA	NA	NA	NA	NA	NA	NA	NA	1	NA		1733.15|0	866.575
PSEN1_D6	Q9CZR8	Tsfm	NA	NA	NA	NA	NA	NA	NA	NA	NA	NA	NA	NA	1	NA		3139.09|0	1569.55
RDX_D2	Q9CZR8	Tsfm	NA	NA	NA	NA	NA	NA	NA	NA	NA	NA	NA	NA	1	NA		928.999|0	464.5
RDX_D4	Q9CZR8	Tsfm	NA	NA	NA	NA	NA	NA	NA	NA	NA	NA	NA	NA	1	NA		0|2826.5	1413.25
RDX_D6	Q9CZR8	Tsfm	0|2	2	1	2	0|0|0|0|0|0|0|0|0|0|7|9|0|0|0|3|5|8|1|1|2|5	0.01	0.01	0.01	0.01	0.01	-8.32	0.54	0.57	NA		3654.4|5935.03	4794.72
SCRIB_D4	Q9CZR8	Tsfm	1|0	1	0.5	2	0|0|0|0|0|0|0|0|0|0|3|2|0|0|0|1|3|3|2|1|0|0	0	0	0	0	0	-4.07	0.73	0.74	NA		1881.46|2265.19	2073.32
SCRIB_D6	Q9CZR8	Tsfm	1|0	1	0.5	2	0|0|0|0|0|0|0|0|0|0|7|9|0|0|0|3|5|8|1|1|2|5	0	0	0	0	0	-8.32	0.27	0.74	NA		2667.72|5150.18	3908.95
STRN_D1	Q9CZR8	Tsfm	NA	NA	NA	NA	NA	NA	NA	NA	NA	NA	NA	NA	1	NA		1184.13|0	592.065
STRN_D2	Q9CZR8	Tsfm	NA	NA	NA	NA	NA	NA	NA	NA	NA	NA	NA	NA	1	NA		1596.19|2259.23	1927.71
STRN_D4	Q9CZR8	Tsfm	NA	NA	NA	NA	NA	NA	NA	NA	NA	NA	NA	NA	1	NA		1724.15|1769.5	1746.83
STRN_D6	Q9CZR8	Tsfm	NA	NA	NA	NA	NA	NA	NA	NA	NA	NA	NA	NA	1	NA		2449.06|1816.21	2132.64
SYNE3_D4	Q9CZR8	Tsfm	NA	NA	NA	NA	NA	NA	NA	NA	NA	NA	NA	NA	1	NA		1961.48|0	980.74
SYNE3_D6	Q9CZR8	Tsfm	1|1	2	1	2	0|0|0|0|0|0|0|0|0|0|7|9|0|0|0|3|5|8|1|1|2|5	0	0	0	0	0	-6.3	0.54	0.74	NA		4538.15|4090	4314.07
TJP2_D1	Q9CZR8	Tsfm	NA	NA	NA	NA	NA	NA	NA	NA	NA	NA	NA	NA	1	NA		679.682|206.14	442.911
TJP2_D2	Q9CZR8	Tsfm	NA	NA	NA	NA	NA	NA	NA	NA	NA	NA	NA	NA	1	NA		2484.07|3186.32	2835.2
TJP2_D4	Q9CZR8	Tsfm	1|1	2	1	2	0|0|0|0|0|0|0|0|0|0|3|2|0|0|0|1|3|3|2|1|0|0	0	0	0	0	0	-2.09	1.47	0.74	NA		4252.73|4554.86	4403.8
TJP2_D6	Q9CZR8	Tsfm	2|2	4	2	2	0|0|0|0|0|0|0|0|0|0|7|9|0|0|0|3|5|8|1|1|2|5	0.01	0.01	0.01	0.01	0.01	-4.37	1.07	0.55	NA		4635.46|3264.16	3949.81
TMOD3_D6	Q9CZR8	Tsfm	NA	NA	NA	NA	NA	NA	NA	NA	NA	NA	NA	NA	1	NA		1736.55|0	868.275
TUBB2A_D4	Q9CZR8	Tsfm	NA	NA	NA	NA	NA	NA	NA	NA	NA	NA	NA	NA	1	NA		0|831.941	415.971
WASHC4_D2	Q9CZR8	Tsfm	NA	NA	NA	NA	NA	NA	NA	NA	NA	NA	NA	NA	1	NA		2186.58|0	1093.29
WASHC4_D4	Q9CZR8	Tsfm	1|1	2	1	2	0|0|0|0|0|0|0|0|0|0|3|2|0|0|0|1|3|3|2|1|0|0	0	0	0	0	0	-2.09	1.47	0.74	NA		2735.87|1290.87	2013.37
WASHC4_D6	Q9CZR8	Tsfm	6|5	11	5.5	2	0|0|0|0|0|0|0|0|0|0|7|9|0|0|0|3|5|8|1|1|2|5	0.38	0.46	0.38	0.46	0.38	-0.88	2.95	0.27	NA		6469.93|5503.84	5986.89
WASL_D1	Q9CZR8	Tsfm	NA	NA	NA	NA	NA	NA	NA	NA	NA	NA	NA	NA	1	NA		1604.63|0	802.315
WASL_D2	Q9CZR8	Tsfm	NA	NA	NA	NA	NA	NA	NA	NA	NA	NA	NA	NA	1	NA		2165.49|1929.01	2047.25
WASL_D4	Q9CZR8	Tsfm	1|0	1	0.5	2	0|0|0|0|0|0|0|0|0|0|3|2|0|0|0|1|3|3|2|1|0|0	0	0	0	0	0	-4.07	0.73	0.74	NA		2893.13|0	1446.57
WASL_D6	Q9CZR8	Tsfm	1|0	1	0.5	2	0|0|0|0|0|0|0|0|0|0|7|9|0|0|0|3|5|8|1|1|2|5	0	0	0	0	0	-8.32	0.27	0.74	NA		3248.33|389.58	1818.95
ARHGAP17_D1	Q9CZU3	Mtrex	NA	NA	NA	NA	NA	NA	NA	NA	NA	NA	NA	NA	1	NA		5885.09|7017.8	6451.44
ARHGAP17_D2	Q9CZU3	Mtrex	1|0	1	0.5	2	0|0|0|0|0|0|3|2|0|0|0|0|0|0|0|0|0|0|0|0|0|0	0	0	0	0	0	-2.47	2.2	0.76	NA		6647.38|733.32	3690.35
ARHGAP17_D4	Q9CZU3	Mtrex	1|0	1	0.5	2	1|0|0|0|0|1|3|3|0|0|0|0|0|0|0|0|0|0|1|1|0|0	0	0	0	0	0	-3.21	1.1	0.74	NA		1579.42|7285.13	4432.27
ARHGAP17_D6	Q9CZU3	Mtrex	1|2	3	1.5	2	2|0|0|0|0|0|2|3|0|0|0|0|0|1|0|0|0|0|0|0|0|0	0.29	0.58	0.29	0.58	0.29	-0.83	4.12	0.32	NA		6689.24|8450	7569.62
ARHGEF2_D1	Q9CZU3	Mtrex	NA	NA	NA	NA	NA	NA	NA	NA	NA	NA	NA	NA	1	NA		1210.39|1267.95	1239.17
ARHGEF2_D2	Q9CZU3	Mtrex	NA	NA	NA	NA	NA	NA	NA	NA	NA	NA	NA	NA	1	NA		1432.1|896.605	1164.35
ARHGEF2_D4	Q9CZU3	Mtrex	2|2	4	2	2	1|0|0|0|0|1|3|3|0|0|0|0|0|0|0|0|0|0|1|1|0|0	0.47	0.47	0.47	0.47	0.47	-0.12	4.4	0.18	NA		1454.21|2184.98	1819.6
ARHGEF2_D6	Q9CZU3	Mtrex	2|6	8	4	2	2|0|0|0|0|0|2|3|0|0|0|0|0|1|0|0|0|0|0|0|0|0	0.78	0.98	0.78	0.98	0.78	0.33	11	0.06	NA		1669.76|1828.55	1749.15
ARPIN_D1	Q9CZU3	Mtrex	NA	NA	NA	NA	NA	NA	NA	NA	NA	NA	NA	NA	1	NA		4404.02|553.003	2478.51
ARPIN_D2	Q9CZU3	Mtrex	NA	NA	NA	NA	NA	NA	NA	NA	NA	NA	NA	NA	1	NA		5485.49|0	2742.74
ARPIN_D4	Q9CZU3	Mtrex	NA	NA	NA	NA	NA	NA	NA	NA	NA	NA	NA	NA	1	NA		1578.41|1179.67	1379.04
ARPIN_D6	Q9CZU3	Mtrex	0|1	1	0.5	2	2|0|0|0|0|0|2|3|0|0|0|0|0|1|0|0|0|0|0|0|0|0	0	0	0	0	0	-2.86	1.38	0.74	NA		1162.01|862.315	1012.16
CAPZA1_D1	Q9CZU3	Mtrex	NA	NA	NA	NA	NA	NA	NA	NA	NA	NA	NA	NA	1	NA		1020.05|0	510.025
CAPZA1_D2	Q9CZU3	Mtrex	NA	NA	NA	NA	NA	NA	NA	NA	NA	NA	NA	NA	1	NA		0|1011.83	505.915
CAPZA1_D4	Q9CZU3	Mtrex	NA	NA	NA	NA	NA	NA	NA	NA	NA	NA	NA	NA	1	NA		1107.49|649.062	878.276
CAPZA1_D6	Q9CZU3	Mtrex	NA	NA	NA	NA	NA	NA	NA	NA	NA	NA	NA	NA	1	NA		914.502|735.369	824.936
CTNNA1_D1	Q9CZU3	Mtrex	NA	NA	NA	NA	NA	NA	NA	NA	NA	NA	NA	NA	1	NA		352.777|0	176.388
CTNNA1_D2	Q9CZU3	Mtrex	NA	NA	NA	NA	NA	NA	NA	NA	NA	NA	NA	NA	1	NA		592.558|681.043	636.801
CTNNA1_D4	Q9CZU3	Mtrex	NA	NA	NA	NA	NA	NA	NA	NA	NA	NA	NA	NA	1	NA		0|458.068	229.034
CTNNA1_D6	Q9CZU3	Mtrex	NA	NA	NA	NA	NA	NA	NA	NA	NA	NA	NA	NA	1	NA		742.449|550.07	646.26
CTNNB1_D1	Q9CZU3	Mtrex	NA	NA	NA	NA	NA	NA	NA	NA	NA	NA	NA	NA	1	NA		5793.82|1066.29	3430.05
CTNNB1_D2	Q9CZU3	Mtrex	NA	NA	NA	NA	NA	NA	NA	NA	NA	NA	NA	NA	1	NA		8973.16|8508.14	8740.65
CTNNB1_D4	Q9CZU3	Mtrex	NA	NA	NA	NA	NA	NA	NA	NA	NA	NA	NA	NA	1	NA		2039.43|1789.31	1914.37
CTNNB1_D6	Q9CZU3	Mtrex	NA	NA	NA	NA	NA	NA	NA	NA	NA	NA	NA	NA	1	NA		1604.62|1710.09	1657.36
DCTN1-N_D1	Q9CZU3	Mtrex	NA	NA	NA	NA	NA	NA	NA	NA	NA	NA	NA	NA	1	NA		739.08|0	369.54
DCTN1-N_D2	Q9CZU3	Mtrex	NA	NA	NA	NA	NA	NA	NA	NA	NA	NA	NA	NA	1	NA		509.407|1068.29	788.848
DCTN1-N_D4	Q9CZU3	Mtrex	NA	NA	NA	NA	NA	NA	NA	NA	NA	NA	NA	NA	1	NA		716.022|999.609	857.816
DCTN1-N_D6	Q9CZU3	Mtrex	NA	NA	NA	NA	NA	NA	NA	NA	NA	NA	NA	NA	1	NA		1086.63|6248.03	3667.33
DIAPH1_D1	Q9CZU3	Mtrex	NA	NA	NA	NA	NA	NA	NA	NA	NA	NA	NA	NA	1	NA		1474.05|1434.56	1454.31
DIAPH1_D2	Q9CZU3	Mtrex	NA	NA	NA	NA	NA	NA	NA	NA	NA	NA	NA	NA	1	NA		1676.19|8844.19	5260.19
DIAPH1_D4	Q9CZU3	Mtrex	4|1	5	2.5	2	1|0|0|0|0|1|3|3|0|0|0|0|0|0|0|0|0|0|1|1|0|0	0.43	0.85	0.43	0.85	0.43	-1.25	5.5	0.25	NA		12476|2750.27	7613.14
DIAPH1_D6	Q9CZU3	Mtrex	1|1	2	1	2	2|0|0|0|0|0|2|3|0|0|0|0|0|1|0|0|0|0|0|0|0|0	0	0	0	0	0	-0.83	2.75	0.74	NA		1985.54|10404	6194.77
DYNC1I2_D6	Q9CZU3	Mtrex	NA	NA	NA	NA	NA	NA	NA	NA	NA	NA	NA	NA	1	NA		431.704|0	215.852
EMD_D1	Q9CZU3	Mtrex	NA	NA	NA	NA	NA	NA	NA	NA	NA	NA	NA	NA	1	NA		163.654|0	81.827
EMD_D4	Q9CZU3	Mtrex	NA	NA	NA	NA	NA	NA	NA	NA	NA	NA	NA	NA	1	NA		739.583|0	369.791
KRT7_D1	Q9CZU3	Mtrex	NA	NA	NA	NA	NA	NA	NA	NA	NA	NA	NA	NA	1	NA		800.548|1618.21	1209.38
KRT7_D2	Q9CZU3	Mtrex	NA	NA	NA	NA	NA	NA	NA	NA	NA	NA	NA	NA	1	NA		0|387.467	193.733
KRT7_D4	Q9CZU3	Mtrex	NA	NA	NA	NA	NA	NA	NA	NA	NA	NA	NA	NA	1	NA		619.057|516.396	567.726
KRT7_D6	Q9CZU3	Mtrex	NA	NA	NA	NA	NA	NA	NA	NA	NA	NA	NA	NA	1	NA		393.524|0	196.762
LMNA_D1	Q9CZU3	Mtrex	0|1	1	0.5	2	0|0|0|0|0|0|1|1|0|0|0|0|0|0|0|0|0|0|0|0|0|0	0	0	0	0	0	-2.02	5	0.77	NA		1159.7|705.65	932.675
LMNA_D2	Q9CZU3	Mtrex	NA	NA	NA	NA	NA	NA	NA	NA	NA	NA	NA	NA	1	NA		1157.29|1028.55	1092.92
LMNA_D4	Q9CZU3	Mtrex	1|0	1	0.5	2	1|0|0|0|0|1|3|3|0|0|0|0|0|0|0|0|0|0|1|1|0|0	0	0	0	0	0	-3.21	1.1	0.74	NA		1316.57|1238.09	1277.33
LMNA_D6	Q9CZU3	Mtrex	NA	NA	NA	NA	NA	NA	NA	NA	NA	NA	NA	NA	1	NA		1389.74|1311.78	1350.76
MAPRE3_D1	Q9CZU3	Mtrex	NA	NA	NA	NA	NA	NA	NA	NA	NA	NA	NA	NA	1	NA		878.691|0	439.346
MAPRE3_D6	Q9CZU3	Mtrex	NA	NA	NA	NA	NA	NA	NA	NA	NA	NA	NA	NA	1	NA		0|606.82	303.41
PARD3_D1	Q9CZU3	Mtrex	NA	NA	NA	NA	NA	NA	NA	NA	NA	NA	NA	NA	1	NA		8797.21|1346.08	5071.65
PARD3_D2	Q9CZU3	Mtrex	1|0	1	0.5	2	0|0|0|0|0|0|3|2|0|0|0|0|0|0|0|0|0|0|0|0|0|0	0	0	0	0	0	-2.47	2.2	0.76	NA		11374|13561	12467.5
PARD3_D4	Q9CZU3	Mtrex	1|2	3	1.5	2	1|0|0|0|0|1|3|3|0|0|0|0|0|0|0|0|0|0|1|1|0|0	0.23	0.47	0.23	0.47	0.23	-1.25	3.3	0.35	NA		11131.8|1850.69	6491.24
PARD3_D6	Q9CZU3	Mtrex	1|2	3	1.5	2	2|0|0|0|0|0|2|3|0|0|0|0|0|1|0|0|0|0|0|0|0|0	0.29	0.58	0.29	0.58	0.29	-0.83	4.12	0.32	NA		1598.61|1677.71	1638.16
SCRIB_D1	Q9CZU3	Mtrex	NA	NA	NA	NA	NA	NA	NA	NA	NA	NA	NA	NA	1	NA		566.895|0	283.447
SCRIB_D2	Q9CZU3	Mtrex	NA	NA	NA	NA	NA	NA	NA	NA	NA	NA	NA	NA	1	NA		0|651.116	325.558
STRN_D1	Q9CZU3	Mtrex	NA	NA	NA	NA	NA	NA	NA	NA	NA	NA	NA	NA	1	NA		853.52|761.551	807.535
STRN_D2	Q9CZU3	Mtrex	NA	NA	NA	NA	NA	NA	NA	NA	NA	NA	NA	NA	1	NA		5562.68|1388.04	3475.36
STRN_D4	Q9CZU3	Mtrex	1|0	1	0.5	2	1|0|0|0|0|1|3|3|0|0|0|0|0|0|0|0|0|0|1|1|0|0	0	0	0	0	0	-3.21	1.1	0.74	NA		7072.5|1824.88	4448.69
STRN_D6	Q9CZU3	Mtrex	1|1	2	1	2	2|0|0|0|0|0|2|3|0|0|0|0|0|1|0|0|0|0|0|0|0|0	0	0	0	0	0	-0.83	2.75	0.74	NA		1207.34|7220.76	4214.05
TJP2_D1	Q9CZU3	Mtrex	NA	NA	NA	NA	NA	NA	NA	NA	NA	NA	NA	NA	1	NA		985.807|921.027	953.417
TJP2_D2	Q9CZU3	Mtrex	NA	NA	NA	NA	NA	NA	NA	NA	NA	NA	NA	NA	1	NA		1277.93|5734.62	3506.28
TJP2_D4	Q9CZU3	Mtrex	NA	NA	NA	NA	NA	NA	NA	NA	NA	NA	NA	NA	1	NA		1439.36|1319.99	1379.67
TJP2_D6	Q9CZU3	Mtrex	NA	NA	NA	NA	NA	NA	NA	NA	NA	NA	NA	NA	1	NA		1198|9308.01	5253.01
TMOD3_D6	Q9CZU3	Mtrex	NA	NA	NA	NA	NA	NA	NA	NA	NA	NA	NA	NA	1	NA		0|440.279	220.139
TUBB2A_D1	Q9CZU3	Mtrex	NA	NA	NA	NA	NA	NA	NA	NA	NA	NA	NA	NA	1	NA		657.844|574.684	616.264
TUBB2A_D2	Q9CZU3	Mtrex	1|0	1	0.5	2	0|0|0|0|0|0|3|2|0|0|0|0|0|0|0|0|0|0|0|0|0|0	0	0	0	0	0	-2.47	2.2	0.76	NA		512.155|588.511	550.333
TUBB2A_D4	Q9CZU3	Mtrex	NA	NA	NA	NA	NA	NA	NA	NA	NA	NA	NA	NA	1	NA		719.481|619.931	669.706
WASHC4_D1	Q9CZU3	Mtrex	NA	NA	NA	NA	NA	NA	NA	NA	NA	NA	NA	NA	1	NA		1295.97|0	647.985
WASL_D4	Q9CZU3	Mtrex	NA	NA	NA	NA	NA	NA	NA	NA	NA	NA	NA	NA	1	NA		434.531|295.045	364.788
WASL_D6	Q9CZU3	Mtrex	NA	NA	NA	NA	NA	NA	NA	NA	NA	NA	NA	NA	1	NA		827.144|351.125	589.135
ARHGAP17_D1	Q9CZU6	Cs	NA	NA	NA	NA	NA	NA	NA	NA	NA	NA	NA	NA	1	NA		400.303|2941.35	1670.83
ARHGAP17_D2	Q9CZU6	Cs	NA	NA	NA	NA	NA	NA	NA	NA	NA	NA	NA	NA	1	NA		1063.79|0	531.895
ARHGAP17_D4	Q9CZU6	Cs	1|0	1	0.5	2	3|0|0|0|0|0|0|0|0|0|18|21|2|4|4|12|15|25|15|13|1|3	0	0	0	0	0	-26.34	0.08	0.74	NA		1266.59|1784.1	1525.35
ARHGAP17_D6	Q9CZU6	Cs	2|4	6	3	2	4|0|0|0|0|1|0|0|0|0|55|55|10|6|30|35|51|51|21|23|30|19	0	0	0	0	0	-69.7	0.17	0.74	NA		4088.11|6363.89	5226
ARHGEF2_D1	Q9CZU6	Cs	NA	NA	NA	NA	NA	NA	NA	NA	NA	NA	NA	NA	1	NA		320.588|614.362	467.475
ARHGEF2_D2	Q9CZU6	Cs	NA	NA	NA	NA	NA	NA	NA	NA	NA	NA	NA	NA	1	NA		926.36|1095.69	1011.02
ARHGEF2_D4	Q9CZU6	Cs	1|1	2	1	2	3|0|0|0|0|0|0|0|0|0|18|21|2|4|4|12|15|25|15|13|1|3	0	0	0	0	0	-23.11	0.16	0.74	NA		1671.88|1557.62	1614.75
ARHGEF2_D6	Q9CZU6	Cs	3|0	3	1.5	2	4|0|0|0|0|1|0|0|0|0|55|55|10|6|30|35|51|51|21|23|30|19	0	0	0	0	0	-77.57	0.08	0.74	NA		5769.77|3525.62	4647.69
ARPIN_D1	Q9CZU6	Cs	NA	NA	NA	NA	NA	NA	NA	NA	NA	NA	NA	NA	1	NA		1395.54|1323.73	1359.63
ARPIN_D2	Q9CZU6	Cs	NA	NA	NA	NA	NA	NA	NA	NA	NA	NA	NA	NA	1	NA		1073.87|1214.87	1144.37
ARPIN_D4	Q9CZU6	Cs	NA	NA	NA	NA	NA	NA	NA	NA	NA	NA	NA	NA	1	NA		989.589|1228.64	1109.11
ARPIN_D6	Q9CZU6	Cs	NA	NA	NA	NA	NA	NA	NA	NA	NA	NA	NA	NA	1	NA		1094.32|1444.34	1269.33
CAPZA1_D1	Q9CZU6	Cs	NA	NA	NA	NA	NA	NA	NA	NA	NA	NA	NA	NA	1	NA		0|572.307	286.154
CAPZA1_D2	Q9CZU6	Cs	1|0	1	0.5	2	0|0|0|0|0|0|0|0|0|0|6|4|3|1|1|1|3|3|4|7|0|2	0	0	0	0	0	-7.34	0.31	0.76	NA		0|1719.53	859.765
CAPZA1_D4	Q9CZU6	Cs	NA	NA	NA	NA	NA	NA	NA	NA	NA	NA	NA	NA	1	NA		2214.05|1632.63	1923.34
CAPZA1_D6	Q9CZU6	Cs	1|0	1	0.5	2	4|0|0|0|0|1|0|0|0|0|55|55|10|6|30|35|51|51|21|23|30|19	0	0	0	0	0	-77.57	0.03	0.74	NA		2184.56|2480.38	2332.47
CLINT1_D2	Q9CZU6	Cs	NA	NA	NA	NA	NA	NA	NA	NA	NA	NA	NA	NA	1	NA		4311.88|4095.24	4203.56
CLINT1_D4	Q9CZU6	Cs	5|6	11	5.5	2	3|0|0|0|0|0|0|0|0|0|18|21|2|4|4|12|15|25|15|13|1|3	0	0	0	0	0	-14.93	0.89	0.74	NA		6097.58|8731.41	7414.49
CLINT1_D6	Q9CZU6	Cs	12|8	20	10	2	4|0|0|0|0|1|0|0|0|0|55|55|10|6|30|35|51|51|21|23|30|19	0	0	0	0	0	-53.86	0.56	0.74	NA		12787.5|11224.3	12005.9
CTNNA1_D1	Q9CZU6	Cs	NA	NA	NA	NA	NA	NA	NA	NA	NA	NA	NA	NA	1	NA		2799.7|3697.14	3248.42
CTNNA1_D2	Q9CZU6	Cs	NA	NA	NA	NA	NA	NA	NA	NA	NA	NA	NA	NA	1	NA		9586.41|6730.51	8158.46
CTNNA1_D4	Q9CZU6	Cs	1|0	1	0.5	2	3|0|0|0|0|0|0|0|0|0|18|21|2|4|4|12|15|25|15|13|1|3	0	0	0	0	0	-26.34	0.08	0.74	NA		7629.46|6534.07	7081.77
CTNNA1_D6	Q9CZU6	Cs	4|7	11	5.5	2	4|0|0|0|0|1|0|0|0|0|55|55|10|6|30|35|51|51|21|23|30|19	0	0	0	0	0	-63.61	0.31	0.74	NA		19457.1|31761.1	25609.1
CTNNB1_D1	Q9CZU6	Cs	NA	NA	NA	NA	NA	NA	NA	NA	NA	NA	NA	NA	1	NA		2782.68|3829.15	3305.91
CTNNB1_D2	Q9CZU6	Cs	2|1	3	1.5	2	0|0|0|0|0|0|0|0|0|0|6|4|3|1|1|1|3|3|4|7|0|2	0.01	0.02	0.01	0.02	0.01	-5.47	0.94	0.58	NA		7223.17|4263.08	5743.12
CTNNB1_D4	Q9CZU6	Cs	4|3	7	3.5	2	3|0|0|0|0|0|0|0|0|0|18|21|2|4|4|12|15|25|15|13|1|3	0	0	0	0	0	-18.43	0.57	0.74	NA		8331.54|8110.73	8221.14
CTNNB1_D6	Q9CZU6	Cs	12|12	24	12	2	4|0|0|0|0|1|0|0|0|0|55|55|10|6|30|35|51|51|21|23|30|19	0	0	0	0	0	-46.02	0.68	0.74	NA		15639.7|16528.2	16084
DCTN1-C_D1	Q9CZU6	Cs	1|2	3	1.5	2	0|0|0|0|0|0|0|0|0|0|5|2|0|1|0|0|1|0|4|4|1|0	0.12	0.25	0.12	0.25	0.12	-2.52	1.83	0.46	NA		1054.42|4108.22	2581.32
DCTN1-C_D2	Q9CZU6	Cs	1|4	5	2.5	2	0|0|0|0|0|0|0|0|0|0|6|4|3|1|1|1|3|3|4|7|0|2	0.11	0.21	0.11	0.21	0.11	-5.47	1.57	0.47	NA		10027.9|10204.3	10116.1
DCTN1-C_D4	Q9CZU6	Cs	20|12	32	16	2	3|0|0|0|0|0|0|0|0|0|18|21|2|4|4|12|15|25|15|13|1|3	0.16	0.32	0.16	0.32	0.16	-6.14	2.59	0.4	NA		18082.6|14485.2	16283.9
DCTN1-C_D6	Q9CZU6	Cs	50|55	105	52.5	2	4|0|0|0|0|1|0|0|0|0|55|55|10|6|30|35|51|51|21|23|30|19	0.01	0.01	0.01	0.01	0.01	-7.05	2.95	0.58	NA		45643.8|45721.3	45682.6
DCTN1-N_D1	Q9CZU6	Cs	2|1	3	1.5	2	0|0|0|0|0|0|0|0|0|0|5|2|0|1|0|0|1|0|4|4|1|0	0.12	0.25	0.12	0.25	0.12	-2.52	1.83	0.46	NA		5163.54|5651.38	5407.46
DCTN1-N_D2	Q9CZU6	Cs	3|2	5	2.5	2	0|0|0|0|0|0|0|0|0|0|6|4|3|1|1|1|3|3|4|7|0|2	0.05	0.08	0.05	0.08	0.05	-3.73	1.57	0.51	NA		8381.1|6195.17	7288.14
DCTN1-N_D4	Q9CZU6	Cs	15|12	27	13.5	2	3|0|0|0|0|0|0|0|0|0|18|21|2|4|4|12|15|25|15|13|1|3	0.01	0.02	0.01	0.02	0.01	-6.14	2.18	0.55	NA		13990.2|12370.8	13180.5
DCTN1-N_D6	Q9CZU6	Cs	21|23	44	22	2	4|0|0|0|0|1|0|0|0|0|55|55|10|6|30|35|51|51|21|23|30|19	0	0	0	0	0	-32.23	1.24	0.71	NA		19443.4|24526.7	21985
DCTN2_D1	Q9CZU6	Cs	NA	NA	NA	NA	NA	NA	NA	NA	NA	NA	NA	NA	1	NA		1076.77|533.665	805.217
DCTN2_D2	Q9CZU6	Cs	NA	NA	NA	NA	NA	NA	NA	NA	NA	NA	NA	NA	1	NA		0|2351.33	1175.66
DCTN2_D4	Q9CZU6	Cs	NA	NA	NA	NA	NA	NA	NA	NA	NA	NA	NA	NA	1	NA		2140.48|3586.35	2863.41
DCTN2_D6	Q9CZU6	Cs	3|2	5	2.5	2	4|0|0|0|0|1|0|0|0|0|55|55|10|6|30|35|51|51|21|23|30|19	0	0	0	0	0	-69.7	0.14	0.74	NA		7158.46|7033.37	7095.91
DIAPH1_D1	Q9CZU6	Cs	NA	NA	NA	NA	NA	NA	NA	NA	NA	NA	NA	NA	1	NA		453.968|1188	820.984
DIAPH1_D2	Q9CZU6	Cs	NA	NA	NA	NA	NA	NA	NA	NA	NA	NA	NA	NA	1	NA		1505.03|1255.47	1380.25
DIAPH1_D4	Q9CZU6	Cs	0|1	1	0.5	2	3|0|0|0|0|0|0|0|0|0|18|21|2|4|4|12|15|25|15|13|1|3	0	0	0	0	0	-26.34	0.08	0.74	NA		1958.24|5543.94	3751.09
DIAPH1_D6	Q9CZU6	Cs	2|1	3	1.5	2	4|0|0|0|0|1|0|0|0|0|55|55|10|6|30|35|51|51|21|23|30|19	0	0	0	0	0	-73.29	0.08	0.74	NA		5707.13|5948.29	5827.71
DYNC1I2_D1	Q9CZU6	Cs	NA	NA	NA	NA	NA	NA	NA	NA	NA	NA	NA	NA	1	NA		5075.33|0	2537.66
DYNC1I2_D2	Q9CZU6	Cs	1|0	1	0.5	2	0|0|0|0|0|0|0|0|0|0|6|4|3|1|1|1|3|3|4|7|0|2	0	0	0	0	0	-7.34	0.31	0.76	NA		0|3040.95	1520.47
DYNC1I2_D4	Q9CZU6	Cs	0|1	1	0.5	2	3|0|0|0|0|0|0|0|0|0|18|21|2|4|4|12|15|25|15|13|1|3	0	0	0	0	0	-26.34	0.08	0.74	NA		0|2395.42	1197.71
DYNC1I2_D6	Q9CZU6	Cs	8|11	19	9.5	2	4|0|0|0|0|1|0|0|0|0|55|55|10|6|30|35|51|51|21|23|30|19	0	0	0	0	0	-53.86	0.53	0.74	NA		8860.17|11907.4	10383.8
EMD_D1	Q9CZU6	Cs	1|1	2	1	2	0|0|0|0|0|0|0|0|0|0|5|2|0|1|0|0|1|0|4|4|1|0	0	0	0	0	0	-2.52	1.22	0.77	NA		3472.23|3250.82	3361.53
EMD_D2	Q9CZU6	Cs	1|1	2	1	2	0|0|0|0|0|0|0|0|0|0|6|4|3|1|1|1|3|3|4|7|0|2	0	0	0	0	0	-5.47	0.63	0.76	NA		7458.28|7114.47	7286.38
EMD_D4	Q9CZU6	Cs	2|3	5	2.5	2	3|0|0|0|0|0|0|0|0|0|18|21|2|4|4|12|15|25|15|13|1|3	0	0	0	0	0	-20.57	0.4	0.74	NA		9974.14|8976.54	9475.34
EMD_D6	Q9CZU6	Cs	8|5	13	6.5	2	4|0|0|0|0|1|0|0|0|0|55|55|10|6|30|35|51|51|21|23|30|19	0	0	0	0	0	-60.93	0.37	0.74	NA		14900.2|11122.2	13011.2
KRT7_D1	Q9CZU6	Cs	NA	NA	NA	NA	NA	NA	NA	NA	NA	NA	NA	NA	1	NA		2932.75|4633.34	3783.05
KRT7_D2	Q9CZU6	Cs	1|0	1	0.5	2	0|0|0|0|0|0|0|0|0|0|6|4|3|1|1|1|3|3|4|7|0|2	0	0	0	0	0	-7.34	0.31	0.76	NA		4377.73|5953.54	5165.64
KRT7_D4	Q9CZU6	Cs	1|0	1	0.5	2	3|0|0|0|0|0|0|0|0|0|18|21|2|4|4|12|15|25|15|13|1|3	0	0	0	0	0	-26.34	0.08	0.74	NA		5426.26|7343.91	6385.09
KRT7_D6	Q9CZU6	Cs	1|2	3	1.5	2	4|0|0|0|0|1|0|0|0|0|55|55|10|6|30|35|51|51|21|23|30|19	0	0	0	0	0	-73.29	0.08	0.74	NA		9359.28|11779.9	10569.6
LMNA_D1	Q9CZU6	Cs	1|1	2	1	2	0|0|0|0|0|0|0|0|0|0|5|2|0|1|0|0|1|0|4|4|1|0	0	0	0	0	0	-2.52	1.22	0.77	NA		4530.56|4963.19	4746.88
LMNA_D2	Q9CZU6	Cs	9|5	14	7	2	0|0|0|0|0|0|0|0|0|0|6|4|3|1|1|1|3|3|4|7|0|2	0.61	0.83	0.61	0.83	0.61	-0.47	4.4	0.12	NA		8267.26|7647.87	7957.56
LMNA_D4	Q9CZU6	Cs	11|13	24	12	2	3|0|0|0|0|0|0|0|0|0|18|21|2|4|4|12|15|25|15|13|1|3	0	0.01	0	0.01	0	-7.11	1.94	0.59	NA		13734.3|16315.2	15024.8
LMNA_D6	Q9CZU6	Cs	15|14	29	14.5	2	4|0|0|0|0|1|0|0|0|0|55|55|10|6|30|35|51|51|21|23|30|19	0	0	0	0	0	-42.6	0.82	0.74	NA		20255.9|20859.4	20557.7
MAPRE3_D1	Q9CZU6	Cs	2|1	3	1.5	2	0|0|0|0|0|0|0|0|0|0|5|2|0|1|0|0|1|0|4|4|1|0	0.12	0.25	0.12	0.25	0.12	-2.52	1.83	0.46	NA		1778.16|1508.45	1643.31
MAPRE3_D2	Q9CZU6	Cs	0|1	1	0.5	2	0|0|0|0|0|0|0|0|0|0|6|4|3|1|1|1|3|3|4|7|0|2	0	0	0	0	0	-7.34	0.31	0.76	NA		0|1481.75	740.875
MAPRE3_D4	Q9CZU6	Cs	0|1	1	0.5	2	3|0|0|0|0|0|0|0|0|0|18|21|2|4|4|12|15|25|15|13|1|3	0	0	0	0	0	-26.34	0.08	0.74	NA		2282.09|2006.6	2144.34
MAPRE3_D6	Q9CZU6	Cs	12|2	14	7	2	4|0|0|0|0|1|0|0|0|0|55|55|10|6|30|35|51|51|21|23|30|19	0	0	0	0	0	-69.7	0.39	0.74	NA		23953.7|15795.6	19874.7
PARD3_D1	Q9CZU6	Cs	NA	NA	NA	NA	NA	NA	NA	NA	NA	NA	NA	NA	1	NA		3870.34|1275.26	2572.8
PARD3_D2	Q9CZU6	Cs	NA	NA	NA	NA	NA	NA	NA	NA	NA	NA	NA	NA	1	NA		4902.84|2604.13	3753.49
PARD3_D4	Q9CZU6	Cs	3|4	7	3.5	2	3|0|0|0|0|0|0|0|0|0|18|21|2|4|4|12|15|25|15|13|1|3	0	0	0	0	0	-18.43	0.57	0.74	NA		4054.48|6337.93	5196.2
PARD3_D6	Q9CZU6	Cs	12|7	19	9.5	2	4|0|0|0|0|1|0|0|0|0|55|55|10|6|30|35|51|51|21|23|30|19	0	0	0	0	0	-56.07	0.53	0.74	NA		10215.5|7659.99	8937.75
PSEN1_D1	Q9CZU6	Cs	NA	NA	NA	NA	NA	NA	NA	NA	NA	NA	NA	NA	1	NA		0|317.157	158.578
PSEN1_D2	Q9CZU6	Cs	NA	NA	NA	NA	NA	NA	NA	NA	NA	NA	NA	NA	1	NA		1198.3|1421.14	1309.72
PSEN1_D4	Q9CZU6	Cs	6|4	10	5	2	3|0|0|0|0|0|0|0|0|0|18|21|2|4|4|12|15|25|15|13|1|3	0	0	0	0	0	-16.57	0.81	0.74	NA		8358.04|7406.23	7882.14
PSEN1_D6	Q9CZU6	Cs	16|12	28	14	2	4|0|0|0|0|1|0|0|0|0|55|55|10|6|30|35|51|51|21|23|30|19	0	0	0	0	0	-46.02	0.79	0.74	NA		13539.2|16873.6	15206.4
RDX_D1	Q9CZU6	Cs	1|0	1	0.5	2	0|0|0|0|0|0|0|0|0|0|5|2|0|1|0|0|1|0|4|4|1|0	0	0	0	0	0	-4.86	0.61	0.77	NA		0|1051.5	525.75
RDX_D2	Q9CZU6	Cs	6|4	10	5	2	0|0|0|0|0|0|0|0|0|0|6|4|3|1|1|1|3|3|4|7|0|2	0.38	0.55	0.38	0.55	0.38	-1.31	3.14	0.28	NA		9700.25|5458.76	7579.51
RDX_D4	Q9CZU6	Cs	4|4	8	4	2	3|0|0|0|0|0|0|0|0|0|18|21|2|4|4|12|15|25|15|13|1|3	0	0	0	0	0	-16.57	0.65	0.74	NA		10017.5|14750	12383.8
RDX_D6	Q9CZU6	Cs	14|16	30	15	2	4|0|0|0|0|1|0|0|0|0|55|55|10|6|30|35|51|51|21|23|30|19	0	0	0	0	0	-42.6	0.84	0.74	NA		26122.3|34451.8	30287
SCRIB_D1	Q9CZU6	Cs	2|0	2	1	2	0|0|0|0|0|0|0|0|0|0|5|2|0|1|0|0|1|0|4|4|1|0	0.12	0.25	0.12	0.25	0.12	-4.86	1.22	0.46	NA		5905|3263.75	4584.38
SCRIB_D2	Q9CZU6	Cs	6|4	10	5	2	0|0|0|0|0|0|0|0|0|0|6|4|3|1|1|1|3|3|4|7|0|2	0.38	0.55	0.38	0.55	0.38	-1.31	3.14	0.28	NA		8831.83|6866.46	7849.15
SCRIB_D4	Q9CZU6	Cs	8|6	14	7	2	3|0|0|0|0|0|0|0|0|0|18|21|2|4|4|12|15|25|15|13|1|3	0	0	0	0	0	-13.46	1.13	0.65	NA		13411.6|16527.1	14969.4
SCRIB_D6	Q9CZU6	Cs	16|17	33	16.5	2	4|0|0|0|0|1|0|0|0|0|55|55|10|6|30|35|51|51|21|23|30|19	0	0	0	0	0	-39.44	0.93	0.74	NA		23279.1|33935	28607
STRN_D1	Q9CZU6	Cs	0|1	1	0.5	2	0|0|0|0|0|0|0|0|0|0|5|2|0|1|0|0|1|0|4|4|1|0	0	0	0	0	0	-4.86	0.61	0.77	NA		3241.73|7274.17	5257.95
STRN_D2	Q9CZU6	Cs	1|1	2	1	2	0|0|0|0|0|0|0|0|0|0|6|4|3|1|1|1|3|3|4|7|0|2	0	0	0	0	0	-5.47	0.63	0.76	NA		9368.97|10235.4	9802.18
STRN_D4	Q9CZU6	Cs	2|3	5	2.5	2	3|0|0|0|0|0|0|0|0|0|18|21|2|4|4|12|15|25|15|13|1|3	0	0	0	0	0	-20.57	0.4	0.74	NA		4657.55|11404.3	8030.93
STRN_D6	Q9CZU6	Cs	11|8	19	9.5	2	4|0|0|0|0|1|0|0|0|0|55|55|10|6|30|35|51|51|21|23|30|19	0	0	0	0	0	-53.86	0.53	0.74	NA		10362.1|9994.14	10178.1
SYNE3_D1	Q9CZU6	Cs	NA	NA	NA	NA	NA	NA	NA	NA	NA	NA	NA	NA	1	NA		717.714|568.325	643.019
SYNE3_D4	Q9CZU6	Cs	2|1	3	1.5	2	3|0|0|0|0|0|0|0|0|0|18|21|2|4|4|12|15|25|15|13|1|3	0	0	0	0	0	-23.11	0.24	0.74	NA		11991.3|5667.76	8829.53
SYNE3_D6	Q9CZU6	Cs	19|17	36	18	2	4|0|0|0|0|1|0|0|0|0|55|55|10|6|30|35|51|51|21|23|30|19	0	0	0	0	0	-37.95	1.01	0.71	NA		14107.3|16119.1	15113.2
TJP2_D1	Q9CZU6	Cs	1|0	1	0.5	2	0|0|0|0|0|0|0|0|0|0|5|2|0|1|0|0|1|0|4|4|1|0	0	0	0	0	0	-4.86	0.61	0.77	NA		6463.76|7359.86	6911.81
TJP2_D2	Q9CZU6	Cs	4|4	8	4	2	0|0|0|0|0|0|0|0|0|0|6|4|3|1|1|1|3|3|4|7|0|2	0.21	0.21	0.21	0.21	0.21	-1.31	2.51	0.39	NA		9830.62|10098.1	9964.36
TJP2_D4	Q9CZU6	Cs	15|11	26	13	2	3|0|0|0|0|0|0|0|0|0|18|21|2|4|4|12|15|25|15|13|1|3	0.01	0.02	0.01	0.02	0.01	-7.11	2.1	0.55	NA		18303.7|17363.1	17833.4
TJP2_D6	Q9CZU6	Cs	13|14	27	13.5	2	4|0|0|0|0|1|0|0|0|0|55|55|10|6|30|35|51|51|21|23|30|19	0	0	0	0	0	-44.27	0.76	0.74	NA		23338.1|20811.1	22074.6
TMOD3_D6	Q9CZU6	Cs	2|3	5	2.5	2	4|0|0|0|0|1|0|0|0|0|55|55|10|6|30|35|51|51|21|23|30|19	0	0	0	0	0	-69.7	0.14	0.74	NA		5089.83|4879.04	4984.44
TUBB2A_D1	Q9CZU6	Cs	NA	NA	NA	NA	NA	NA	NA	NA	NA	NA	NA	NA	1	NA		628.241|272.989	450.615
TUBB2A_D2	Q9CZU6	Cs	NA	NA	NA	NA	NA	NA	NA	NA	NA	NA	NA	NA	1	NA		865.533|703.525	784.529
TUBB2A_D4	Q9CZU6	Cs	0|1	1	0.5	2	3|0|0|0|0|0|0|0|0|0|18|21|2|4|4|12|15|25|15|13|1|3	0	0	0	0	0	-26.34	0.08	0.74	NA		13423.4|1351.85	7387.62
TUBB2A_D6	Q9CZU6	Cs	3|5	8	4	2	4|0|0|0|0|1|0|0|0|0|55|55|10|6|30|35|51|51|21|23|30|19	0	0	0	0	0	-66.51	0.23	0.74	NA		5224.89|13026.1	9125.5
WASHC4_D1	Q9CZU6	Cs	0|1	1	0.5	2	0|0|0|0|0|0|0|0|0|0|5|2|0|1|0|0|1|0|4|4|1|0	0	0	0	0	0	-4.86	0.61	0.77	NA		0|2892.91	1446.45
WASHC4_D2	Q9CZU6	Cs	2|1	3	1.5	2	0|0|0|0|0|0|0|0|0|0|6|4|3|1|1|1|3|3|4|7|0|2	0.01	0.02	0.01	0.02	0.01	-5.47	0.94	0.58	NA		6873.12|4027.25	5450.19
WASHC4_D4	Q9CZU6	Cs	13|16	29	14.5	2	3|0|0|0|0|0|0|0|0|0|18|21|2|4|4|12|15|25|15|13|1|3	0.03	0.05	0.03	0.05	0.03	-5.25	2.35	0.52	NA		19255.6|16258.6	17757.1
WASHC4_D6	Q9CZU6	Cs	40|36	76	38	2	4|0|0|0|0|1|0|0|0|0|55|55|10|6|30|35|51|51|21|23|30|19	0	0	0	0	0	-16.4	2.14	0.67	NA		36418.9|33869	35143.9
WASL_D1	Q9CZU6	Cs	1|1	2	1	2	0|0|0|0|0|0|0|0|0|0|5|2|0|1|0|0|1|0|4|4|1|0	0	0	0	0	0	-2.52	1.22	0.77	NA		2872.11|5905.04	4388.57
WASL_D2	Q9CZU6	Cs	1|1	2	1	2	0|0|0|0|0|0|0|0|0|0|6|4|3|1|1|1|3|3|4|7|0|2	0	0	0	0	0	-5.47	0.63	0.76	NA		6482.21|5726.83	6104.52
WASL_D4	Q9CZU6	Cs	4|2	6	3	2	3|0|0|0|0|0|0|0|0|0|18|21|2|4|4|12|15|25|15|13|1|3	0	0	0	0	0	-20.57	0.49	0.74	NA		7358.95|7231.06	7295.01
WASL_D6	Q9CZU6	Cs	3|2	5	2.5	2	4|0|0|0|0|1|0|0|0|0|55|55|10|6|30|35|51|51|21|23|30|19	0	0	0	0	0	-69.7	0.14	0.74	NA		7428.29|6161.92	6795.1
ARHGAP17_D2	Q9CZW4	Acsl3	NA	NA	NA	NA	NA	NA	NA	NA	NA	NA	NA	NA	1	NA		769.044|831.463	800.254
ARHGAP17_D4	Q9CZW4	Acsl3	NA	NA	NA	NA	NA	NA	NA	NA	NA	NA	NA	NA	1	NA		0|602.901	301.45
ARHGAP17_D6	Q9CZW4	Acsl3	NA	NA	NA	NA	NA	NA	NA	NA	NA	NA	NA	NA	1	NA		0|780.322	390.161
ARHGEF2_D1	Q9CZW4	Acsl3	NA	NA	NA	NA	NA	NA	NA	NA	NA	NA	NA	NA	1	NA		586.646|570.002	578.324
ARHGEF2_D2	Q9CZW4	Acsl3	NA	NA	NA	NA	NA	NA	NA	NA	NA	NA	NA	NA	1	NA		543.103|0	271.551
ARHGEF2_D4	Q9CZW4	Acsl3	NA	NA	NA	NA	NA	NA	NA	NA	NA	NA	NA	NA	1	NA		0|628.195	314.098
ARHGEF2_D6	Q9CZW4	Acsl3	NA	NA	NA	NA	NA	NA	NA	NA	NA	NA	NA	NA	1	NA		519.46|673.153	596.307
DCTN1-N_D2	Q9CZW4	Acsl3	NA	NA	NA	NA	NA	NA	NA	NA	NA	NA	NA	NA	1	NA		0|373.835	186.917
DIAPH1_D1	Q9CZW4	Acsl3	NA	NA	NA	NA	NA	NA	NA	NA	NA	NA	NA	NA	1	NA		676.786|0	338.393
DIAPH1_D4	Q9CZW4	Acsl3	NA	NA	NA	NA	NA	NA	NA	NA	NA	NA	NA	NA	1	NA		525.824|527.034	526.429
DIAPH1_D6	Q9CZW4	Acsl3	NA	NA	NA	NA	NA	NA	NA	NA	NA	NA	NA	NA	1	NA		447.952|0	223.976
EMD_D4	Q9CZW4	Acsl3	NA	NA	NA	NA	NA	NA	NA	NA	NA	NA	NA	NA	1	NA		1082.76|0	541.38
MAPRE3_D1	Q9CZW4	Acsl3	NA	NA	NA	NA	NA	NA	NA	NA	NA	NA	NA	NA	1	NA		0|1081.44	540.72
STRN_D1	Q9CZW4	Acsl3	NA	NA	NA	NA	NA	NA	NA	NA	NA	NA	NA	NA	1	NA		470.06|518.953	494.507
STRN_D6	Q9CZW4	Acsl3	NA	NA	NA	NA	NA	NA	NA	NA	NA	NA	NA	NA	1	NA		545.059|0	272.529
TUBB2A_D6	Q9CZW4	Acsl3	NA	NA	NA	NA	NA	NA	NA	NA	NA	NA	NA	NA	1	NA		876.177|0	438.089
ARHGAP17_D1	Q9CZX0	Elp3	NA	NA	NA	NA	NA	NA	NA	NA	NA	NA	NA	NA	1	NA		1134.89|1264.09	1199.49
ARHGAP17_D2	Q9CZX0	Elp3	NA	NA	NA	NA	NA	NA	NA	NA	NA	NA	NA	NA	1	NA		1083.7|1502.65	1293.17
ARHGAP17_D4	Q9CZX0	Elp3	0|1	1	0.5	2	1|1|0|0|0|0|0|1|0|0|0|0|0|0|0|0|0|0|0|0|0|0	0	0	0	0	0	-2	3.67	0.74	NA		1855.18|1784.08	1819.63
ARHGAP17_D6	Q9CZX0	Elp3	NA	NA	NA	NA	NA	NA	NA	NA	NA	NA	NA	NA	1	NA		1213.66|1928.48	1571.07
ARHGEF2_D1	Q9CZX0	Elp3	1|0	1	0.5	2	0|0|0|0|0|0|1|0|0|0|0|0|0|0|0|0|0|0|0|0|0|0	0	0	0	0	0	-2.02	5	0.77	NA		1076.63|1104.85	1090.74
ARHGEF2_D2	Q9CZX0	Elp3	1|0	1	0.5	2	0|0|0|0|0|0|0|2|0|0|0|0|0|0|0|0|0|0|0|0|0|0	0	0	0	0	0	-1.97	5	0.76	NA		1418.1|1215.8	1316.95
ARHGEF2_D4	Q9CZX0	Elp3	0|2	2	1	2	1|1|0|0|0|0|0|1|0|0|0|0|0|0|0|0|0|0|0|0|0|0	0.45	0.89	0.45	0.89	0.45	-2	7.33	0.23	NA		1776.16|1621.44	1698.8
ARHGEF2_D6	Q9CZX0	Elp3	1|1	2	1	2	2|2|0|0|0|1|1|0|0|0|0|0|0|0|0|0|0|0|0|0|0|0	0	0	0	0	0	-0.72	3.67	0.74	NA		1545.54|1732.84	1639.19
ARPIN_D1	Q9CZX0	Elp3	NA	NA	NA	NA	NA	NA	NA	NA	NA	NA	NA	NA	1	NA		547.278|876.951	712.115
ARPIN_D2	Q9CZX0	Elp3	NA	NA	NA	NA	NA	NA	NA	NA	NA	NA	NA	NA	1	NA		947.607|0	473.803
ARPIN_D4	Q9CZX0	Elp3	NA	NA	NA	NA	NA	NA	NA	NA	NA	NA	NA	NA	1	NA		1389.23|1504.15	1446.69
ARPIN_D6	Q9CZX0	Elp3	NA	NA	NA	NA	NA	NA	NA	NA	NA	NA	NA	NA	1	NA		1435.31|1384.78	1410.05
CAPZA1_D1	Q9CZX0	Elp3	NA	NA	NA	NA	NA	NA	NA	NA	NA	NA	NA	NA	1	NA		1095.71|1524.65	1310.18
CAPZA1_D2	Q9CZX0	Elp3	NA	NA	NA	NA	NA	NA	NA	NA	NA	NA	NA	NA	1	NA		1738.24|1398.68	1568.46
CAPZA1_D4	Q9CZX0	Elp3	NA	NA	NA	NA	NA	NA	NA	NA	NA	NA	NA	NA	1	NA		1675.28|1071.08	1373.18
CAPZA1_D6	Q9CZX0	Elp3	NA	NA	NA	NA	NA	NA	NA	NA	NA	NA	NA	NA	1	NA		2145|1339.56	1742.28
CTNNA1_D1	Q9CZX0	Elp3	NA	NA	NA	NA	NA	NA	NA	NA	NA	NA	NA	NA	1	NA		1284.46|2212.82	1748.64
CTNNA1_D2	Q9CZX0	Elp3	NA	NA	NA	NA	NA	NA	NA	NA	NA	NA	NA	NA	1	NA		422.952|1098.43	760.691
CTNNA1_D4	Q9CZX0	Elp3	NA	NA	NA	NA	NA	NA	NA	NA	NA	NA	NA	NA	1	NA		1093.66|1505.28	1299.47
CTNNA1_D6	Q9CZX0	Elp3	NA	NA	NA	NA	NA	NA	NA	NA	NA	NA	NA	NA	1	NA		1003.62|1662.34	1332.98
CTNNB1_D1	Q9CZX0	Elp3	NA	NA	NA	NA	NA	NA	NA	NA	NA	NA	NA	NA	1	NA		0|1700.74	850.37
CTNNB1_D2	Q9CZX0	Elp3	NA	NA	NA	NA	NA	NA	NA	NA	NA	NA	NA	NA	1	NA		1240.89|1486.03	1363.46
CTNNB1_D4	Q9CZX0	Elp3	0|1	1	0.5	2	1|1|0|0|0|0|0|1|0|0|0|0|0|0|0|0|0|0|0|0|0|0	0	0	0	0	0	-2	3.67	0.74	NA		1474.46|1022.22	1248.34
CTNNB1_D6	Q9CZX0	Elp3	NA	NA	NA	NA	NA	NA	NA	NA	NA	NA	NA	NA	1	NA		1341.41|1981.07	1661.24
DCTN1-N_D1	Q9CZX0	Elp3	NA	NA	NA	NA	NA	NA	NA	NA	NA	NA	NA	NA	1	NA		702.926|880.603	791.764
DCTN1-N_D2	Q9CZX0	Elp3	NA	NA	NA	NA	NA	NA	NA	NA	NA	NA	NA	NA	1	NA		1143.48|1433.47	1288.47
DCTN1-N_D4	Q9CZX0	Elp3	1|0	1	0.5	2	1|1|0|0|0|0|0|1|0|0|0|0|0|0|0|0|0|0|0|0|0|0	0	0	0	0	0	-2	3.67	0.74	NA		1476.37|958.886	1217.63
DCTN1-N_D6	Q9CZX0	Elp3	NA	NA	NA	NA	NA	NA	NA	NA	NA	NA	NA	NA	1	NA		1168.83|830.795	999.812
DCTN2_D6	Q9CZX0	Elp3	0|1	1	0.5	2	2|2|0|0|0|1|1|0|0|0|0|0|0|0|0|0|0|0|0|0|0|0	0	0	0	0	0	-2.49	1.83	0.74	NA		1854.33|0	927.165
DIAPH1_D1	Q9CZX0	Elp3	NA	NA	NA	NA	NA	NA	NA	NA	NA	NA	NA	NA	1	NA		1601.64|1333.68	1467.66
DIAPH1_D2	Q9CZX0	Elp3	NA	NA	NA	NA	NA	NA	NA	NA	NA	NA	NA	NA	1	NA		1138.06|1967.95	1553.01
DIAPH1_D4	Q9CZX0	Elp3	0|1	1	0.5	2	1|1|0|0|0|0|0|1|0|0|0|0|0|0|0|0|0|0|0|0|0|0	0	0	0	0	0	-2	3.67	0.74	NA		1685.16|1991.22	1838.19
DIAPH1_D6	Q9CZX0	Elp3	NA	NA	NA	NA	NA	NA	NA	NA	NA	NA	NA	NA	1	NA		2019.37|1861.22	1940.3
EMD_D4	Q9CZX0	Elp3	NA	NA	NA	NA	NA	NA	NA	NA	NA	NA	NA	NA	1	NA		0|1015.43	507.715
KRT7_D1	Q9CZX0	Elp3	NA	NA	NA	NA	NA	NA	NA	NA	NA	NA	NA	NA	1	NA		1118.98|927.561	1023.27
KRT7_D2	Q9CZX0	Elp3	NA	NA	NA	NA	NA	NA	NA	NA	NA	NA	NA	NA	1	NA		542.991|795.341	669.166
KRT7_D4	Q9CZX0	Elp3	NA	NA	NA	NA	NA	NA	NA	NA	NA	NA	NA	NA	1	NA		864.53|1105.9	985.215
KRT7_D6	Q9CZX0	Elp3	NA	NA	NA	NA	NA	NA	NA	NA	NA	NA	NA	NA	1	NA		1984.75|1967.02	1975.88
LMNA_D1	Q9CZX0	Elp3	NA	NA	NA	NA	NA	NA	NA	NA	NA	NA	NA	NA	1	NA		1003.8|938.637	971.218
LMNA_D2	Q9CZX0	Elp3	NA	NA	NA	NA	NA	NA	NA	NA	NA	NA	NA	NA	1	NA		1108.44|830.629	969.534
LMNA_D4	Q9CZX0	Elp3	1|2	3	1.5	2	1|1|0|0|0|0|0|1|0|0|0|0|0|0|0|0|0|0|0|0|0|0	0.45	0.89	0.45	0.89	0.45	0.2	11	0.23	NA		1558.05|912.245	1235.15
LMNA_D6	Q9CZX0	Elp3	1|0	1	0.5	2	2|2|0|0|0|1|1|0|0|0|0|0|0|0|0|0|0|0|0|0|0|0	0	0	0	0	0	-2.49	1.83	0.74	NA		1381.58|1378.4	1379.99
MAPRE3_D4	Q9CZX0	Elp3	NA	NA	NA	NA	NA	NA	NA	NA	NA	NA	NA	NA	1	NA		2365.09|0	1182.55
PARD3_D1	Q9CZX0	Elp3	1|0	1	0.5	2	0|0|0|0|0|0|1|0|0|0|0|0|0|0|0|0|0|0|0|0|0|0	0	0	0	0	0	-2.02	5	0.77	NA		938.67|1368.27	1153.47
PARD3_D2	Q9CZX0	Elp3	NA	NA	NA	NA	NA	NA	NA	NA	NA	NA	NA	NA	1	NA		1505.29|1228.19	1366.74
PARD3_D4	Q9CZX0	Elp3	1|1	2	1	2	1|1|0|0|0|0|0|1|0|0|0|0|0|0|0|0|0|0|0|0|0|0	0	0	0	0	0	0.2	7.33	0.74	NA		1034.21|1893.07	1463.64
PARD3_D6	Q9CZX0	Elp3	0|1	1	0.5	2	2|2|0|0|0|1|1|0|0|0|0|0|0|0|0|0|0|0|0|0|0|0	0	0	0	0	0	-2.49	1.83	0.74	NA		1542.71|2226.04	1884.38
RDX_D2	Q9CZX0	Elp3	NA	NA	NA	NA	NA	NA	NA	NA	NA	NA	NA	NA	1	NA		0|801.763	400.882
SCRIB_D1	Q9CZX0	Elp3	NA	NA	NA	NA	NA	NA	NA	NA	NA	NA	NA	NA	1	NA		0|1027.33	513.665
SCRIB_D2	Q9CZX0	Elp3	NA	NA	NA	NA	NA	NA	NA	NA	NA	NA	NA	NA	1	NA		0|1356.2	678.1
SCRIB_D4	Q9CZX0	Elp3	NA	NA	NA	NA	NA	NA	NA	NA	NA	NA	NA	NA	1	NA		1614.83|1859.44	1737.13
STRN_D1	Q9CZX0	Elp3	2|0	2	1	2	0|0|0|0|0|0|1|0|0|0|0|0|0|0|0|0|0|0|0|0|0|0	0.46	0.93	0.46	0.93	0.46	-2.02	10	0.2	NA		1719.96|1451.15	1585.56
STRN_D2	Q9CZX0	Elp3	2|0	2	1	2	0|0|0|0|0|0|0|2|0|0|0|0|0|0|0|0|0|0|0|0|0|0	0.46	0.91	0.46	0.91	0.46	-1.97	10	0.24	NA		1542.56|1826.95	1684.76
STRN_D4	Q9CZX0	Elp3	0|1	1	0.5	2	1|1|0|0|0|0|0|1|0|0|0|0|0|0|0|0|0|0|0|0|0|0	0	0	0	0	0	-2	3.67	0.74	NA		1734.29|1913.93	1824.11
STRN_D6	Q9CZX0	Elp3	NA	NA	NA	NA	NA	NA	NA	NA	NA	NA	NA	NA	1	NA		1761.63|1669.05	1715.34
TJP2_D1	Q9CZX0	Elp3	NA	NA	NA	NA	NA	NA	NA	NA	NA	NA	NA	NA	1	NA		1234.94|848.716	1041.83
TJP2_D2	Q9CZX0	Elp3	1|0	1	0.5	2	0|0|0|0|0|0|0|2|0|0|0|0|0|0|0|0|0|0|0|0|0|0	0	0	0	0	0	-1.97	5	0.76	NA		1225.92|1031.68	1128.8
TJP2_D4	Q9CZX0	Elp3	0|1	1	0.5	2	1|1|0|0|0|0|0|1|0|0|0|0|0|0|0|0|0|0|0|0|0|0	0	0	0	0	0	-2	3.67	0.74	NA		1801.22|1873.75	1837.48
TJP2_D6	Q9CZX0	Elp3	2|1	3	1.5	2	2|2|0|0|0|1|1|0|0|0|0|0|0|0|0|0|0|0|0|0|0|0	0.33	0.67	0.33	0.67	0.33	-0.72	5.5	0.3	NA		1775.95|2185.02	1980.48
TMOD3_D2	Q9CZX0	Elp3	NA	NA	NA	NA	NA	NA	NA	NA	NA	NA	NA	NA	1	NA		1074.19|0	537.095
TMOD3_D4	Q9CZX0	Elp3	NA	NA	NA	NA	NA	NA	NA	NA	NA	NA	NA	NA	1	NA		3442.2|0	1721.1
TMOD3_D6	Q9CZX0	Elp3	1|0	1	0.5	2	2|2|0|0|0|1|1|0|0|0|0|0|0|0|0|0|0|0|0|0|0|0	0	0	0	0	0	-2.49	1.83	0.74	NA		1724.94|607.264	1166.1
TUBB2A_D1	Q9CZX0	Elp3	NA	NA	NA	NA	NA	NA	NA	NA	NA	NA	NA	NA	1	NA		1821.21|1833.84	1827.53
TUBB2A_D2	Q9CZX0	Elp3	1|0	1	0.5	2	0|0|0|0|0|0|0|2|0|0|0|0|0|0|0|0|0|0|0|0|0|0	0	0	0	0	0	-1.97	5	0.76	NA		2117.44|1705.46	1911.45
TUBB2A_D4	Q9CZX0	Elp3	1|0	1	0.5	2	1|1|0|0|0|0|0|1|0|0|0|0|0|0|0|0|0|0|0|0|0|0	0	0	0	0	0	-2	3.67	0.74	NA		2907.24|1899.05	2403.14
TUBB2A_D6	Q9CZX0	Elp3	NA	NA	NA	NA	NA	NA	NA	NA	NA	NA	NA	NA	1	NA		0|1474.44	737.22
WASL_D1	Q9CZX0	Elp3	NA	NA	NA	NA	NA	NA	NA	NA	NA	NA	NA	NA	1	NA		511.782|0	255.891
WASL_D2	Q9CZX0	Elp3	NA	NA	NA	NA	NA	NA	NA	NA	NA	NA	NA	NA	1	NA		0|1256.76	628.38
WASL_D4	Q9CZX0	Elp3	NA	NA	NA	NA	NA	NA	NA	NA	NA	NA	NA	NA	1	NA		761.232|803.256	782.244
WASL_D6	Q9CZX0	Elp3	NA	NA	NA	NA	NA	NA	NA	NA	NA	NA	NA	NA	1	NA		995.054|1503.4	1249.23
ARHGAP17_D4	Q9CZX5	Pinx1	NA	NA	NA	NA	NA	NA	NA	NA	NA	NA	NA	NA	1	NA		0|254.971	127.486
ARHGEF2_D1	Q9CZX5	Pinx1	NA	NA	NA	NA	NA	NA	NA	NA	NA	NA	NA	NA	1	NA		0|434.265	217.132
ARPIN_D1	Q9CZX5	Pinx1	1|2	3	1.5	2	0|0|0|0|0|1|2|2|0|0|0|0|0|0|0|0|0|0|0|0|0|0	0.34	0.68	0.34	0.68	0.34	-0.63	6.6	0.3	NA		634.999|852.634	743.817
ARPIN_D2	Q9CZX5	Pinx1	1|2	3	1.5	2	0|0|0|0|0|0|3|2|0|0|0|0|0|0|0|0|0|0|0|0|0|0	0.36	0.72	0.36	0.72	0.36	-0.24	6.6	0.29	NA		855.053|1917.64	1386.35
ARPIN_D4	Q9CZX5	Pinx1	4|1	5	2.5	2	0|0|2|0|0|0|1|2|1|0|0|0|0|0|0|0|0|0|0|0|0|0	0.48	0.96	0.48	0.96	0.48	-0.74	9.17	0.18	NA		3690.11|3847.25	3768.68
ARPIN_D6	Q9CZX5	Pinx1	1|0	1	0.5	2	0|0|0|0|0|0|1|2|0|0|0|0|0|0|0|0|0|0|0|0|0|0	0	0	0	0	0	-1.99	3.67	0.74	NA		1184.28|849.162	1016.72
CAPZA1_D1	Q9CZX5	Pinx1	NA	NA	NA	NA	NA	NA	NA	NA	NA	NA	NA	NA	1	NA		0|161.462	80.731
CTNNB1_D1	Q9CZX5	Pinx1	NA	NA	NA	NA	NA	NA	NA	NA	NA	NA	NA	NA	1	NA		15905.8|0	7952.9
CTNNB1_D2	Q9CZX5	Pinx1	NA	NA	NA	NA	NA	NA	NA	NA	NA	NA	NA	NA	1	NA		722.786|0	361.393
LMNA_D1	Q9CZX5	Pinx1	NA	NA	NA	NA	NA	NA	NA	NA	NA	NA	NA	NA	1	NA		361.837|0	180.918
LMNA_D2	Q9CZX5	Pinx1	NA	NA	NA	NA	NA	NA	NA	NA	NA	NA	NA	NA	1	NA		739.122|1214.41	976.766
LMNA_D4	Q9CZX5	Pinx1	NA	NA	NA	NA	NA	NA	NA	NA	NA	NA	NA	NA	1	NA		555.391|769.738	662.564
LMNA_D6	Q9CZX5	Pinx1	NA	NA	NA	NA	NA	NA	NA	NA	NA	NA	NA	NA	1	NA		820.086|337.02	578.553
PARD3_D2	Q9CZX5	Pinx1	NA	NA	NA	NA	NA	NA	NA	NA	NA	NA	NA	NA	1	NA		0|460.237	230.119
RDX_D4	Q9CZX5	Pinx1	NA	NA	NA	NA	NA	NA	NA	NA	NA	NA	NA	NA	1	NA		25500.6|0	12750.3
TJP2_D2	Q9CZX5	Pinx1	NA	NA	NA	NA	NA	NA	NA	NA	NA	NA	NA	NA	1	NA		0|7909.96	3954.98
WASL_D4	Q9CZX5	Pinx1	NA	NA	NA	NA	NA	NA	NA	NA	NA	NA	NA	NA	1	NA		553.118|0	276.559
ARHGAP17_D1	Q9CZY3	Ube2v1	4|3	7	3.5	2	0|0|7|6|0|1|2|2|2|0|12|9|7|5|11|5|11|10|10|8|5|2	0	0	0	0	0	-15.46	0.67	0.77	NA		2141.9|2950.21	2546.05
ARHGAP17_D2	Q9CZY3	Ube2v1	5|3	8	4	2	2|0|2|3|0|0|3|3|0|0|3|2|3|0|4|3|8|5|8|8|4|4	0.01	0.01	0.01	0.01	0.01	-7.27	1.35	0.6	NA		2503.83|3366.77	2935.3
ARHGAP17_D4	Q9CZY3	Ube2v1	4|4	8	4	2	0|0|4|2|0|0|2|5|2|0|3|0|1|2|4|6|11|9|9|6|4|2	0	0	0	0	0	-6.63	1.22	0.6	NA		3709.42|4469.4	4089.41
ARHGAP17_D6	Q9CZY3	Ube2v1	5|5	10	5	2	0|0|2|2|0|0|1|2|1|1|1|3|3|1|8|4|8|8|3|3|6|3	0.03	0.03	0.03	0.03	0.03	-3.63	1.83	0.52	NA		4408.88|4483.76	4446.32
ARHGEF2_D1	Q9CZY3	Ube2v1	3|5	8	4	2	0|0|7|6|0|1|2|2|2|0|12|9|7|5|11|5|11|10|10|8|5|2	0	0	0	0	0	-15.46	0.77	0.77	NA		3764.71|4315.22	4039.97
ARHGEF2_D2	Q9CZY3	Ube2v1	4|4	8	4	2	2|0|2|3|0|0|3|3|0|0|3|2|3|0|4|3|8|5|8|8|4|4	0	0	0	0	0	-5.81	1.35	0.61	NA		3607.79|11897.2	7752.49
ARHGEF2_D4	Q9CZY3	Ube2v1	4|2	6	3	2	0|0|4|2|0|0|2|5|2|0|3|0|1|2|4|6|11|9|9|6|4|2	0	0	0	0	0	-9.68	0.92	0.61	NA		4123.44|4580.45	4351.94
ARHGEF2_D6	Q9CZY3	Ube2v1	8|6	14	7	2	0|0|2|2|0|0|1|2|1|1|1|3|3|1|8|4|8|8|3|3|6|3	0.2	0.33	0.2	0.33	0.2	-2.53	2.57	0.38	NA		5256.91|4856.78	5056.85
ARPIN_D1	Q9CZY3	Ube2v1	3|0	3	1.5	2	0|0|7|6|0|1|2|2|2|0|12|9|7|5|11|5|11|10|10|8|5|2	0	0	0	0	0	-22.87	0.29	0.77	NA		5344.68|4555.29	4949.98
ARPIN_D2	Q9CZY3	Ube2v1	NA	NA	NA	NA	NA	NA	NA	NA	NA	NA	NA	NA	1	NA		3710.02|3896.15	3803.09
ARPIN_D4	Q9CZY3	Ube2v1	NA	NA	NA	NA	NA	NA	NA	NA	NA	NA	NA	NA	1	NA		3159.77|3095.46	3127.61
ARPIN_D6	Q9CZY3	Ube2v1	0|2	2	1	2	0|0|2|2|0|0|1|2|1|1|1|3|3|1|8|4|8|8|3|3|6|3	0	0	0	0	0	-12.05	0.37	0.74	NA		3783.49|3100.9	3442.2
CAPZA1_D1	Q9CZY3	Ube2v1	2|2	4	2	2	0|0|7|6|0|1|2|2|2|0|12|9|7|5|11|5|11|10|10|8|5|2	0	0	0	0	0	-17.44	0.38	0.77	NA		2646.72|2476	2561.36
CAPZA1_D2	Q9CZY3	Ube2v1	3|0	3	1.5	2	2|0|2|3|0|0|3|3|0|0|3|2|3|0|4|3|8|5|8|8|4|4	0	0	0	0	0	-13.2	0.51	0.65	NA		605.715|2855.82	1730.77
CAPZA1_D4	Q9CZY3	Ube2v1	3|2	5	2.5	2	0|0|4|2|0|0|2|5|2|0|3|0|1|2|4|6|11|9|9|6|4|2	0	0	0	0	0	-9.68	0.76	0.74	NA		2399.14|1865.98	2132.56
CAPZA1_D6	Q9CZY3	Ube2v1	3|1	4	2	2	0|0|2|2|0|0|1|2|1|1|1|3|3|1|8|4|8|8|3|3|6|3	0	0	0	0	0	-9.64	0.73	0.61	NA		3226.82|13639.4	8433.11
CLINT1_D1	Q9CZY3	Ube2v1	8|7	15	7.5	2	0|0|7|6|0|1|2|2|2|0|12|9|7|5|11|5|11|10|10|8|5|2	0	0	0	0	0	-9.42	1.43	0.67	NA		6665.05|6866.53	6765.79
CLINT1_D2	Q9CZY3	Ube2v1	5|7	12	6	2	2|0|2|3|0|0|3|3|0|0|3|2|3|0|4|3|8|5|8|8|4|4	0.05	0.09	0.05	0.09	0.05	-4.51	2.03	0.52	NA		5894.61|5072.7	5483.65
CLINT1_D4	Q9CZY3	Ube2v1	4|6	10	5	2	0|0|4|2|0|0|2|5|2|0|3|0|1|2|4|6|11|9|9|6|4|2	0.01	0.02	0.01	0.02	0.01	-6.63	1.53	0.56	NA		5326.38|4354.5	4840.44
CLINT1_D6	Q9CZY3	Ube2v1	5|5	10	5	2	0|0|2|2|0|0|1|2|1|1|1|3|3|1|8|4|8|8|3|3|6|3	0.03	0.03	0.03	0.03	0.03	-3.63	1.83	0.52	NA		3963.07|6470.75	5216.91
CTNNA1_D1	Q9CZY3	Ube2v1	1|2	3	1.5	2	0|0|7|6|0|1|2|2|2|0|12|9|7|5|11|5|11|10|10|8|5|2	0	0	0	0	0	-19.81	0.29	0.77	NA		4143.38|4371.33	4257.35
CTNNA1_D2	Q9CZY3	Ube2v1	1|1	2	1	2	2|0|2|3|0|0|3|3|0|0|3|2|3|0|4|3|8|5|8|8|4|4	0	0	0	0	0	-10.72	0.34	0.76	NA		3432.53|4525.35	3978.94
CTNNA1_D4	Q9CZY3	Ube2v1	1|1	2	1	2	0|0|4|2|0|0|2|5|2|0|3|0|1|2|4|6|11|9|9|6|4|2	0	0	0	0	0	-11.59	0.31	0.74	NA		3132.22|3660.19	3396.2
CTNNA1_D6	Q9CZY3	Ube2v1	NA	NA	NA	NA	NA	NA	NA	NA	NA	NA	NA	NA	1	NA		4448.29|2948.68	3698.49
CTNNB1_D1	Q9CZY3	Ube2v1	2|3	5	2.5	2	0|0|7|6|0|1|2|2|2|0|12|9|7|5|11|5|11|10|10|8|5|2	0	0	0	0	0	-17.44	0.48	0.77	NA		7348.66|7317.57	7333.11
CTNNB1_D2	Q9CZY3	Ube2v1	3|3	6	3	2	2|0|2|3|0|0|3|3|0|0|3|2|3|0|4|3|8|5|8|8|4|4	0	0	0	0	0	-7.27	1.02	0.64	NA		6608.41|5678.27	6143.34
CTNNB1_D4	Q9CZY3	Ube2v1	2|4	6	3	2	0|0|4|2|0|0|2|5|2|0|3|0|1|2|4|6|11|9|9|6|4|2	0	0	0	0	0	-9.68	0.92	0.61	NA		5251.35|4590.18	4920.77
CTNNB1_D6	Q9CZY3	Ube2v1	2|2	4	2	2	0|0|2|2|0|0|1|2|1|1|1|3|3|1|8|4|8|8|3|3|6|3	0	0	0	0	0	-7.91	0.73	0.74	NA		5127.09|5657.75	5392.42
DCTN1-C_D1	Q9CZY3	Ube2v1	11|8	19	9.5	2	0|0|7|6|0|1|2|2|2|0|12|9|7|5|11|5|11|10|10|8|5|2	0	0.01	0	0.01	0	-8.15	1.82	0.62	NA		7367.08|6064.37	6715.73
DCTN1-C_D2	Q9CZY3	Ube2v1	8|7	15	7.5	2	2|0|2|3|0|0|3|3|0|0|3|2|3|0|4|3|8|5|8|8|4|4	0.15	0.21	0.15	0.21	0.15	-2.3	2.54	0.43	NA		4646.02|3342.27	3994.14
DCTN1-C_D4	Q9CZY3	Ube2v1	9|12	21	10.5	2	0|0|4|2|0|0|2|5|2|0|3|0|1|2|4|6|11|9|9|6|4|2	0.43	0.65	0.43	0.65	0.43	-1.32	3.21	0.25	NA		5148.99|3962.09	4555.54
DCTN1-C_D6	Q9CZY3	Ube2v1	11|11	22	11	2	0|0|2|2|0|0|1|2|1|1|1|3|3|1|8|4|8|8|3|3|6|3	0.78	0.78	0.78	0.78	0.78	1.29	4.03	0.05	NA		5015.7|5390.43	5203.06
DCTN1-N_D1	Q9CZY3	Ube2v1	2|5	7	3.5	2	0|0|7|6|0|1|2|2|2|0|12|9|7|5|11|5|11|10|10|8|5|2	0	0	0	0	0	-17.44	0.67	0.77	NA		8306.18|10341.6	9323.89
DCTN1-N_D2	Q9CZY3	Ube2v1	3|4	7	3.5	2	2|0|2|3|0|0|3|3|0|0|3|2|3|0|4|3|8|5|8|8|4|4	0	0	0	0	0	-7.27	1.18	0.62	NA		6762.62|6860.67	6811.65
DCTN1-N_D4	Q9CZY3	Ube2v1	5|3	8	4	2	0|0|4|2|0|0|2|5|2|0|3|0|1|2|4|6|11|9|9|6|4|2	0	0	0	0	0	-8.17	1.22	0.59	NA		4136.94|5700.62	4918.78
DCTN1-N_D6	Q9CZY3	Ube2v1	5|4	9	4.5	2	0|0|2|2|0|0|1|2|1|1|1|3|3|1|8|4|8|8|3|3|6|3	0.02	0.03	0.02	0.03	0.02	-4.87	1.65	0.54	NA		5973.15|4512.67	5242.91
DCTN2_D1	Q9CZY3	Ube2v1	5|5	10	5	2	0|0|7|6|0|1|2|2|2|0|12|9|7|5|11|5|11|10|10|8|5|2	0	0	0	0	0	-12.28	0.96	0.77	NA		5652.11|10243.4	7947.76
DCTN2_D2	Q9CZY3	Ube2v1	2|2	4	2	2	2|0|2|3|0|0|3|3|0|0|3|2|3|0|4|3|8|5|8|8|4|4	0	0	0	0	0	-8.91	0.68	0.76	NA		8056.74|4224.39	6140.56
DCTN2_D4	Q9CZY3	Ube2v1	3|3	6	3	2	0|0|4|2|0|0|2|5|2|0|3|0|1|2|4|6|11|9|9|6|4|2	0	0	0	0	0	-8.17	0.92	0.74	NA		1973.16|3546.75	2759.95
DCTN2_D6	Q9CZY3	Ube2v1	4|5	9	4.5	2	0|0|2|2|0|0|1|2|1|1|1|3|3|1|8|4|8|8|3|3|6|3	0.02	0.03	0.02	0.03	0.02	-4.87	1.65	0.54	NA		2881|4135.47	3508.24
DIAPH1_D1	Q9CZY3	Ube2v1	4|6	10	5	2	0|0|7|6|0|1|2|2|2|0|12|9|7|5|11|5|11|10|10|8|5|2	0	0	0	0	0	-13.77	0.96	0.69	NA		4859.43|4483.76	4671.6
DIAPH1_D2	Q9CZY3	Ube2v1	6|4	10	5	2	2|0|2|3|0|0|3|3|0|0|3|2|3|0|4|3|8|5|8|8|4|4	0.02	0.03	0.02	0.03	0.02	-5.81	1.69	0.56	NA		5517.98|4879.19	5198.59
DIAPH1_D4	Q9CZY3	Ube2v1	5|7	12	6	2	0|0|4|2|0|0|2|5|2|0|3|0|1|2|4|6|11|9|9|6|4|2	0.02	0.04	0.02	0.04	0.02	-5.29	1.83	0.52	NA		5328.62|4787.11	5057.86
DIAPH1_D6	Q9CZY3	Ube2v1	6|5	11	5.5	2	0|0|2|2|0|0|1|2|1|1|1|3|3|1|8|4|8|8|3|3|6|3	0.05	0.07	0.05	0.07	0.05	-3.63	2.02	0.49	NA		5442.76|2254.61	3848.68
DYNC1I2_D1	Q9CZY3	Ube2v1	7|7	14	7	2	0|0|7|6|0|1|2|2|2|0|12|9|7|5|11|5|11|10|10|8|5|2	0	0	0	0	0	-9.42	1.34	0.67	NA		8816.99|23041	15929
DYNC1I2_D2	Q9CZY3	Ube2v1	3|3	6	3	2	2|0|2|3|0|0|3|3|0|0|3|2|3|0|4|3|8|5|8|8|4|4	0	0	0	0	0	-7.27	1.02	0.64	NA		4800.75|5033.48	4917.11
DYNC1I2_D4	Q9CZY3	Ube2v1	4|3	7	3.5	2	0|0|4|2|0|0|2|5|2|0|3|0|1|2|4|6|11|9|9|6|4|2	0	0	0	0	0	-8.17	1.07	0.61	NA		3804.22|2278.4	3041.31
DYNC1I2_D6	Q9CZY3	Ube2v1	5|5	10	5	2	0|0|2|2|0|0|1|2|1|1|1|3|3|1|8|4|8|8|3|3|6|3	0.03	0.03	0.03	0.03	0.03	-3.63	1.83	0.52	NA		7042.85|5566.08	6304.47
EMD_D1	Q9CZY3	Ube2v1	5|4	9	4.5	2	0|0|7|6|0|1|2|2|2|0|12|9|7|5|11|5|11|10|10|8|5|2	0	0	0	0	0	-13.77	0.86	0.77	NA		9828.13|7241.41	8534.77
EMD_D2	Q9CZY3	Ube2v1	NA	NA	NA	NA	NA	NA	NA	NA	NA	NA	NA	NA	1	NA		7603.24|8236.76	7920
EMD_D4	Q9CZY3	Ube2v1	1|2	3	1.5	2	0|0|4|2|0|0|2|5|2|0|3|0|1|2|4|6|11|9|9|6|4|2	0	0	0	0	0	-11.59	0.46	0.74	NA		6658.73|5323.56	5991.15
EMD_D6	Q9CZY3	Ube2v1	2|0	2	1	2	0|0|2|2|0|0|1|2|1|1|1|3|3|1|8|4|8|8|3|3|6|3	0	0	0	0	0	-12.05	0.37	0.74	NA		6035.71|6362.35	6199.03
KRT7_D1	Q9CZY3	Ube2v1	1|0	1	0.5	2	0|0|7|6|0|1|2|2|2|0|12|9|7|5|11|5|11|10|10|8|5|2	0	0	0	0	0	-22.87	0.1	0.77	NA		3309.79|3333.63	3321.71
KRT7_D2	Q9CZY3	Ube2v1	NA	NA	NA	NA	NA	NA	NA	NA	NA	NA	NA	NA	1	NA		3116.29|3139.99	3128.14
KRT7_D4	Q9CZY3	Ube2v1	1|0	1	0.5	2	0|0|4|2|0|0|2|5|2|0|3|0|1|2|4|6|11|9|9|6|4|2	0	0	0	0	0	-14.18	0.15	0.74	NA		4235.48|3787.65	4011.57
KRT7_D6	Q9CZY3	Ube2v1	1|0	1	0.5	2	0|0|2|2|0|0|1|2|1|1|1|3|3|1|8|4|8|8|3|3|6|3	0	0	0	0	0	-12.05	0.18	0.74	NA		3485.95|3472.48	3479.22
LMNA_D1	Q9CZY3	Ube2v1	4|5	9	4.5	2	0|0|7|6|0|1|2|2|2|0|12|9|7|5|11|5|11|10|10|8|5|2	0	0	0	0	0	-13.77	0.86	0.77	NA		4861.3|4813.96	4837.63
LMNA_D2	Q9CZY3	Ube2v1	6|2	8	4	2	2|0|2|3|0|0|3|3|0|0|3|2|3|0|4|3|8|5|8|8|4|4	0.02	0.03	0.02	0.03	0.02	-8.91	1.35	0.56	NA		1395.95|3833.69	2614.82
LMNA_D4	Q9CZY3	Ube2v1	2|1	3	1.5	2	0|0|4|2|0|0|2|5|2|0|3|0|1|2|4|6|11|9|9|6|4|2	0	0	0	0	0	-11.59	0.46	0.74	NA		2752.4|3572.69	3162.55
LMNA_D6	Q9CZY3	Ube2v1	2|2	4	2	2	0|0|2|2|0|0|1|2|1|1|1|3|3|1|8|4|8|8|3|3|6|3	0	0	0	0	0	-7.91	0.73	0.74	NA		3472.91|2751.65	3112.28
MAPRE3_D1	Q9CZY3	Ube2v1	3|3	6	3	2	0|0|7|6|0|1|2|2|2|0|12|9|7|5|11|5|11|10|10|8|5|2	0	0	0	0	0	-15.46	0.57	0.77	NA		4673.96|3431.01	4052.49
MAPRE3_D2	Q9CZY3	Ube2v1	0|1	1	0.5	2	2|0|2|3|0|0|3|3|0|0|3|2|3|0|4|3|8|5|8|8|4|4	0	0	0	0	0	-13.2	0.17	0.76	NA		8658.98|2921.79	5790.39
MAPRE3_D4	Q9CZY3	Ube2v1	NA	NA	NA	NA	NA	NA	NA	NA	NA	NA	NA	NA	1	NA		2986.66|9318.91	6152.78
MAPRE3_D6	Q9CZY3	Ube2v1	0|2	2	1	2	0|0|2|2|0|0|1|2|1|1|1|3|3|1|8|4|8|8|3|3|6|3	0	0	0	0	0	-12.05	0.37	0.74	NA		4996.39|3835.97	4416.18
PARD3_D1	Q9CZY3	Ube2v1	4|5	9	4.5	2	0|0|7|6|0|1|2|2|2|0|12|9|7|5|11|5|11|10|10|8|5|2	0	0	0	0	0	-13.77	0.86	0.77	NA		5857.36|6349.42	6103.39
PARD3_D2	Q9CZY3	Ube2v1	5|7	12	6	2	2|0|2|3|0|0|3|3|0|0|3|2|3|0|4|3|8|5|8|8|4|4	0.05	0.09	0.05	0.09	0.05	-4.51	2.03	0.52	NA		4670.35|5157.85	4914.1
PARD3_D4	Q9CZY3	Ube2v1	4|7	11	5.5	2	0|0|4|2|0|0|2|5|2|0|3|0|1|2|4|6|11|9|9|6|4|2	0.02	0.04	0.02	0.04	0.02	-6.63	1.68	0.53	NA		4376.65|4878.65	4627.65
PARD3_D6	Q9CZY3	Ube2v1	6|9	15	7.5	2	0|0|2|2|0|0|1|2|1|1|1|3|3|1|8|4|8|8|3|3|6|3	0.29	0.51	0.29	0.51	0.29	-2.53	2.75	0.32	NA		4977.12|4033.76	4505.44
PSEN1_D1	Q9CZY3	Ube2v1	9|11	20	10	2	0|0|7|6|0|1|2|2|2|0|12|9|7|5|11|5|11|10|10|8|5|2	0	0.01	0	0.01	0	-6.98	1.91	0.62	NA		4798.74|5688.48	5243.61
PSEN1_D2	Q9CZY3	Ube2v1	7|6	13	6.5	2	2|0|2|3|0|0|3|3|0|0|3|2|3|0|4|3|8|5|8|8|4|4	0.06	0.09	0.06	0.09	0.06	-3.34	2.2	0.5	NA		4085.03|17065.1	10575.1
PSEN1_D4	Q9CZY3	Ube2v1	7|9	16	8	2	0|0|4|2|0|0|2|5|2|0|3|0|1|2|4|6|11|9|9|6|4|2	0.13	0.21	0.13	0.21	0.13	-3.07	2.44	0.42	NA		4802.24|2902.13	3852.18
PSEN1_D6	Q9CZY3	Ube2v1	5|6	11	5.5	2	0|0|2|2|0|0|1|2|1|1|1|3|3|1|8|4|8|8|3|3|6|3	0.05	0.07	0.05	0.07	0.05	-3.63	2.02	0.49	NA		3637.45|3905.05	3771.25
RDX_D1	Q9CZY3	Ube2v1	5|3	8	4	2	0|0|7|6|0|1|2|2|2|0|12|9|7|5|11|5|11|10|10|8|5|2	0	0	0	0	0	-15.46	0.77	0.77	NA		6267.74|5355.74	5811.74
RDX_D2	Q9CZY3	Ube2v1	1|2	3	1.5	2	2|0|2|3|0|0|3|3|0|0|3|2|3|0|4|3|8|5|8|8|4|4	0	0	0	0	0	-10.72	0.51	0.76	NA		3892.5|3448.9	3670.7
RDX_D4	Q9CZY3	Ube2v1	1|2	3	1.5	2	0|0|4|2|0|0|2|5|2|0|3|0|1|2|4|6|11|9|9|6|4|2	0	0	0	0	0	-11.59	0.46	0.74	NA		3235.09|2325.47	2780.28
RDX_D6	Q9CZY3	Ube2v1	1|2	3	1.5	2	0|0|2|2|0|0|1|2|1|1|1|3|3|1|8|4|8|8|3|3|6|3	0	0	0	0	0	-9.64	0.55	0.74	NA		3901.31|4294.84	4098.07
SCRIB_D1	Q9CZY3	Ube2v1	7|6	13	6.5	2	0|0|7|6|0|1|2|2|2|0|12|9|7|5|11|5|11|10|10|8|5|2	0	0	0	0	0	-10.79	1.24	0.68	NA		6693.92|4322.85	5508.39
SCRIB_D2	Q9CZY3	Ube2v1	5|8	13	6.5	2	2|0|2|3|0|0|3|3|0|0|3|2|3|0|4|3|8|5|8|8|4|4	0.11	0.21	0.11	0.21	0.11	-4.51	2.2	0.47	NA		2530.91|6122.18	4326.55
SCRIB_D4	Q9CZY3	Ube2v1	8|4	12	6	2	0|0|4|2|0|0|2|5|2|0|3|0|1|2|4|6|11|9|9|6|4|2	0.05	0.11	0.05	0.11	0.05	-6.63	1.83	0.49	NA		4368.82|3657.22	4013.02
SCRIB_D6	Q9CZY3	Ube2v1	4|4	8	4	2	0|0|2|2|0|0|1|2|1|1|1|3|3|1|8|4|8|8|3|3|6|3	0.01	0.01	0.01	0.01	0.01	-4.87	1.47	0.57	NA		2204.25|2863.45	2533.85
STRN_D1	Q9CZY3	Ube2v1	3|4	7	3.5	2	0|0|7|6|0|1|2|2|2|0|12|9|7|5|11|5|11|10|10|8|5|2	0	0	0	0	0	-15.46	0.67	0.77	NA		6601.59|9069.61	7835.6
STRN_D2	Q9CZY3	Ube2v1	3|4	7	3.5	2	2|0|2|3|0|0|3|3|0|0|3|2|3|0|4|3|8|5|8|8|4|4	0	0	0	0	0	-7.27	1.18	0.62	NA		7318.92|5692.32	6505.62
STRN_D4	Q9CZY3	Ube2v1	4|3	7	3.5	2	0|0|4|2|0|0|2|5|2|0|3|0|1|2|4|6|11|9|9|6|4|2	0	0	0	0	0	-8.17	1.07	0.61	NA		5992.7|7898.14	6945.42
STRN_D6	Q9CZY3	Ube2v1	5|7	12	6	2	0|0|2|2|0|0|1|2|1|1|1|3|3|1|8|4|8|8|3|3|6|3	0.1	0.17	0.1	0.17	0.1	-3.63	2.2	0.45	NA		6194.76|5912.57	6053.66
SYNE3_D1	Q9CZY3	Ube2v1	2|4	6	3	2	0|0|7|6|0|1|2|2|2|0|12|9|7|5|11|5|11|10|10|8|5|2	0	0	0	0	0	-17.44	0.57	0.77	NA		3339.03|2916.54	3127.78
SYNE3_D2	Q9CZY3	Ube2v1	3|3	6	3	2	2|0|2|3|0|0|3|3|0|0|3|2|3|0|4|3|8|5|8|8|4|4	0	0	0	0	0	-7.27	1.02	0.64	NA		1703.73|3781.68	2742.7
SYNE3_D4	Q9CZY3	Ube2v1	5|1	6	3	2	0|0|4|2|0|0|2|5|2|0|3|0|1|2|4|6|11|9|9|6|4|2	0	0	0	0	0	-11.59	0.92	0.59	NA		2887.99|1542.39	2215.19
SYNE3_D6	Q9CZY3	Ube2v1	5|5	10	5	2	0|0|2|2|0|0|1|2|1|1|1|3|3|1|8|4|8|8|3|3|6|3	0.03	0.03	0.03	0.03	0.03	-3.63	1.83	0.52	NA		5669.92|4981.82	5325.87
TJP2_D1	Q9CZY3	Ube2v1	2|0	2	1	2	0|0|7|6|0|1|2|2|2|0|12|9|7|5|11|5|11|10|10|8|5|2	0	0	0	0	0	-22.87	0.19	0.77	NA		4967.03|4700.73	4833.88
TJP2_D2	Q9CZY3	Ube2v1	1|0	1	0.5	2	2|0|2|3|0|0|3|3|0|0|3|2|3|0|4|3|8|5|8|8|4|4	0	0	0	0	0	-13.2	0.17	0.76	NA		2664.69|2550.74	2607.72
TJP2_D4	Q9CZY3	Ube2v1	3|1	4	2	2	0|0|4|2|0|0|2|5|2|0|3|0|1|2|4|6|11|9|9|6|4|2	0	0	0	0	0	-11.59	0.61	0.74	NA		3560.07|3399.84	3479.95
TJP2_D6	Q9CZY3	Ube2v1	1|0	1	0.5	2	0|0|2|2|0|0|1|2|1|1|1|3|3|1|8|4|8|8|3|3|6|3	0	0	0	0	0	-12.05	0.18	0.74	NA		2308.83|2908.4	2608.61
TMOD3_D1	Q9CZY3	Ube2v1	2|2	4	2	2	0|0|7|6|0|1|2|2|2|0|12|9|7|5|11|5|11|10|10|8|5|2	0	0	0	0	0	-17.44	0.38	0.77	NA		3287.24|4334.16	3810.7
TMOD3_D2	Q9CZY3	Ube2v1	3|2	5	2.5	2	2|0|2|3|0|0|3|3|0|0|3|2|3|0|4|3|8|5|8|8|4|4	0	0	0	0	0	-8.91	0.85	0.65	NA		4461.39|4632.85	4547.12
TMOD3_D4	Q9CZY3	Ube2v1	2|3	5	2.5	2	0|0|4|2|0|0|2|5|2|0|3|0|1|2|4|6|11|9|9|6|4|2	0	0	0	0	0	-9.68	0.76	0.74	NA		2509.73|2470.42	2490.07
TMOD3_D6	Q9CZY3	Ube2v1	3|3	6	3	2	0|0|2|2|0|0|1|2|1|1|1|3|3|1|8|4|8|8|3|3|6|3	0	0	0	0	0	-6.29	1.1	0.6	NA		3130.97|6759.7	4945.34
TUBB2A_D1	Q9CZY3	Ube2v1	3|5	8	4	2	0|0|7|6|0|1|2|2|2|0|12|9|7|5|11|5|11|10|10|8|5|2	0	0	0	0	0	-15.46	0.77	0.77	NA		2801.59|3738.9	3270.24
TUBB2A_D2	Q9CZY3	Ube2v1	3|3	6	3	2	2|0|2|3|0|0|3|3|0|0|3|2|3|0|4|3|8|5|8|8|4|4	0	0	0	0	0	-7.27	1.02	0.64	NA		2873.74|3407.8	3140.77
TUBB2A_D4	Q9CZY3	Ube2v1	3|3	6	3	2	0|0|4|2|0|0|2|5|2|0|3|0|1|2|4|6|11|9|9|6|4|2	0	0	0	0	0	-8.17	0.92	0.74	NA		4046.62|2956.86	3501.74
TUBB2A_D6	Q9CZY3	Ube2v1	3|2	5	2.5	2	0|0|2|2|0|0|1|2|1|1|1|3|3|1|8|4|8|8|3|3|6|3	0	0	0	0	0	-7.91	0.92	0.61	NA		12936|8662.66	10799.3
WASHC4_D1	Q9CZY3	Ube2v1	11|10	21	10.5	2	0|0|7|6|0|1|2|2|2|0|12|9|7|5|11|5|11|10|10|8|5|2	0.01	0.01	0.01	0.01	0.01	-5.89	2.01	0.61	NA		7444.45|15845.2	11644.8
WASHC4_D2	Q9CZY3	Ube2v1	8|7	15	7.5	2	2|0|2|3|0|0|3|3|0|0|3|2|3|0|4|3|8|5|8|8|4|4	0.15	0.21	0.15	0.21	0.15	-2.3	2.54	0.43	NA		3696.33|6079.8	4888.06
WASHC4_D4	Q9CZY3	Ube2v1	11|7	18	9	2	0|0|4|2|0|0|2|5|2|0|3|0|1|2|4|6|11|9|9|6|4|2	0.28	0.51	0.28	0.51	0.28	-3.07	2.75	0.33	NA		5504.69|3650.51	4577.6
WASHC4_D6	Q9CZY3	Ube2v1	11|13	24	12	2	0|0|2|2|0|0|1|2|1|1|1|3|3|1|8|4|8|8|3|3|6|3	0.84	0.9	0.84	0.9	0.84	1.29	4.4	0.04	NA		5617.41|5117.44	5367.43
WASL_D1	Q9CZY3	Ube2v1	4|3	7	3.5	2	0|0|7|6|0|1|2|2|2|0|12|9|7|5|11|5|11|10|10|8|5|2	0	0	0	0	0	-15.46	0.67	0.77	NA		13259.5|11668.8	12464.1
WASL_D2	Q9CZY3	Ube2v1	3|1	4	2	2	2|0|2|3|0|0|3|3|0|0|3|2|3|0|4|3|8|5|8|8|4|4	0	0	0	0	0	-10.72	0.68	0.65	NA		11370.8|9670.6	10520.7
WASL_D4	Q9CZY3	Ube2v1	5|2	7	3.5	2	0|0|4|2|0|0|2|5|2|0|3|0|1|2|4|6|11|9|9|6|4|2	0	0	0	0	0	-9.68	1.07	0.59	NA		4061.61|5089.12	4575.36
WASL_D6	Q9CZY3	Ube2v1	3|4	7	3.5	2	0|0|2|2|0|0|1|2|1|1|1|3|3|1|8|4|8|8|3|3|6|3	0	0.01	0	0.01	0	-6.29	1.28	0.58	NA		4672.6|5799.81	5236.2
ARHGEF2_D6	Q9D024	Ccdc47	NA	NA	NA	NA	NA	NA	NA	NA	NA	NA	NA	NA	1	NA		151.762|114.365	133.064
DIAPH1_D4	Q9D024	Ccdc47	NA	NA	NA	NA	NA	NA	NA	NA	NA	NA	NA	NA	1	NA		104.894|0	52.447
DIAPH1_D6	Q9D024	Ccdc47	NA	NA	NA	NA	NA	NA	NA	NA	NA	NA	NA	NA	1	NA		215.207|112.136	163.672
EMD_D1	Q9D024	Ccdc47	5|7	12	6	2	0|0|0|0|0|0|0|0|0|0|0|0|0|0|0|0|0|0|0|0|0|0	1	1	1	1	1	7.79	60	0	NA		1104.62|1300.74	1202.68
EMD_D2	Q9D024	Ccdc47	8|5	13	6.5	2	0|0|0|0|0|0|0|0|0|0|0|0|0|0|0|0|0|0|0|0|0|0	1	1	1	1	1	7.86	65	0	NA		2848.69|2308.53	2578.61
EMD_D4	Q9D024	Ccdc47	8|8	16	8	2	0|0|0|0|0|0|0|0|0|0|0|0|0|0|0|0|0|0|0|0|0|0	1	1	1	1	1	12.76	80	0	NA		3131.17|2174.95	2653.06
EMD_D6	Q9D024	Ccdc47	3|5	8	4	2	0|0|0|0|0|0|0|0|0|0|0|0|0|0|0|0|0|0|0|0|0|0	0.99	1	0.99	1	0.99	4.54	40	0	NA		1555.38|1512.35	1533.87
LMNA_D1	Q9D024	Ccdc47	NA	NA	NA	NA	NA	NA	NA	NA	NA	NA	NA	NA	1	NA		304.011|0	152.006
LMNA_D2	Q9D024	Ccdc47	NA	NA	NA	NA	NA	NA	NA	NA	NA	NA	NA	NA	1	NA		381.77|0	190.885
LMNA_D4	Q9D024	Ccdc47	NA	NA	NA	NA	NA	NA	NA	NA	NA	NA	NA	NA	1	NA		274.562|315.151	294.856
LMNA_D6	Q9D024	Ccdc47	NA	NA	NA	NA	NA	NA	NA	NA	NA	NA	NA	NA	1	NA		509.985|326.042	418.014
PARD3_D6	Q9D024	Ccdc47	NA	NA	NA	NA	NA	NA	NA	NA	NA	NA	NA	NA	1	NA		91.6974|76.9827	84.3401
PSEN1_D4	Q9D024	Ccdc47	3|1	4	2	2	0|0|0|0|0|0|0|0|0|0|0|0|0|0|0|0|0|0|0|0|0|0	0.49	0.99	0.49	0.99	0.49	0.64	20	0.16	NA		971.762|729.769	850.765
PSEN1_D6	Q9D024	Ccdc47	2|0	2	1	2	0|0|0|0|0|0|0|0|0|0|0|0|0|0|0|0|0|0|0|0|0|0	0.47	0.94	0.47	0.94	0.47	-1.84	10	0.19	NA		658.295|805.771	732.033
TJP2_D2	Q9D024	Ccdc47	NA	NA	NA	NA	NA	NA	NA	NA	NA	NA	NA	NA	1	NA		0|76.0837	38.0418
WASL_D4	Q9D024	Ccdc47	NA	NA	NA	NA	NA	NA	NA	NA	NA	NA	NA	NA	1	NA		0|121.813	60.9065
ARHGAP17_D1	Q9D051	Pdhb	NA	NA	NA	NA	NA	NA	NA	NA	NA	NA	NA	NA	1	NA		1207.72|1099.03	1153.38
ARHGAP17_D2	Q9D051	Pdhb	0|1	1	0.5	2	0|0|0|0|0|0|0|0|0|0|19|18|3|2|4|6|9|8|12|11|3|4	0	0	0	0	0	-19.25	0.11	0.76	NA		1525.83|2061.22	1793.53
ARHGAP17_D4	Q9D051	Pdhb	3|4	7	3.5	2	2|1|0|0|0|0|1|0|0|0|28|25|2|5|2|10|29|33|17|16|5|3	0	0	0	0	0	-26.07	0.43	0.74	NA		2259.15|3161.42	2710.28
ARHGAP17_D6	Q9D051	Pdhb	5|7	12	6	2	3|4|0|0|1|1|0|2|0|0|40|44|16|6|16|16|45|43|21|18|14|17	0	0	0	0	0	-45.24	0.43	0.74	NA		3405.47|4022.07	3713.77
ARHGEF2_D1	Q9D051	Pdhb	NA	NA	NA	NA	NA	NA	NA	NA	NA	NA	NA	NA	1	NA		1207.96|1017.62	1112.79
ARHGEF2_D2	Q9D051	Pdhb	0|1	1	0.5	2	0|0|0|0|0|0|0|0|0|0|19|18|3|2|4|6|9|8|12|11|3|4	0	0	0	0	0	-19.25	0.11	0.76	NA		1794.24|2046.18	1920.21
ARHGEF2_D4	Q9D051	Pdhb	3|5	8	4	2	2|1|0|0|0|0|1|0|0|0|28|25|2|5|2|10|29|33|17|16|5|3	0	0	0	0	0	-26.07	0.49	0.74	NA		2600.75|2875.06	2737.91
ARHGEF2_D6	Q9D051	Pdhb	9|6	15	7.5	2	3|4|0|0|1|1|0|2|0|0|40|44|16|6|16|16|45|43|21|18|14|17	0	0	0	0	0	-42.98	0.54	0.74	NA		3720.97|4068.83	3894.9
ARPIN_D1	Q9D051	Pdhb	NA	NA	NA	NA	NA	NA	NA	NA	NA	NA	NA	NA	1	NA		703.265|2341.93	1522.6
ARPIN_D2	Q9D051	Pdhb	NA	NA	NA	NA	NA	NA	NA	NA	NA	NA	NA	NA	1	NA		942.328|1395.94	1169.13
ARPIN_D4	Q9D051	Pdhb	NA	NA	NA	NA	NA	NA	NA	NA	NA	NA	NA	NA	1	NA		2381.82|2123.37	2252.59
ARPIN_D6	Q9D051	Pdhb	NA	NA	NA	NA	NA	NA	NA	NA	NA	NA	NA	NA	1	NA		2668.24|2463.55	2565.89
CAPZA1_D1	Q9D051	Pdhb	NA	NA	NA	NA	NA	NA	NA	NA	NA	NA	NA	NA	1	NA		0|521.321	260.661
CAPZA1_D2	Q9D051	Pdhb	NA	NA	NA	NA	NA	NA	NA	NA	NA	NA	NA	NA	1	NA		1044.29|1021.17	1032.73
CAPZA1_D4	Q9D051	Pdhb	NA	NA	NA	NA	NA	NA	NA	NA	NA	NA	NA	NA	1	NA		1360.64|1135.47	1248.06
CAPZA1_D6	Q9D051	Pdhb	NA	NA	NA	NA	NA	NA	NA	NA	NA	NA	NA	NA	1	NA		2024.69|1537.11	1780.9
CLINT1_D1	Q9D051	Pdhb	NA	NA	NA	NA	NA	NA	NA	NA	NA	NA	NA	NA	1	NA		1554.34|1521.94	1538.14
CLINT1_D2	Q9D051	Pdhb	7|3	10	5	2	0|0|0|0|0|0|0|0|0|0|19|18|3|2|4|6|9|8|12|11|3|4	0	0	0	0	0	-12.29	1.11	0.64	NA		5715.16|5865.24	5790.2
CLINT1_D4	Q9D051	Pdhb	6|5	11	5.5	2	2|1|0|0|0|0|1|0|0|0|28|25|2|5|2|10|29|33|17|16|5|3	0	0	0	0	0	-22.03	0.68	0.74	NA		5854.14|7233.47	6543.81
CLINT1_D6	Q9D051	Pdhb	10|8	18	9	2	3|4|0|0|1|1|0|2|0|0|40|44|16|6|16|16|45|43|21|18|14|17	0	0	0	0	0	-38.88	0.64	0.74	NA		11513.3|10374.5	10943.9
CTNNA1_D1	Q9D051	Pdhb	NA	NA	NA	NA	NA	NA	NA	NA	NA	NA	NA	NA	1	NA		979.957|1474.15	1227.05
CTNNA1_D2	Q9D051	Pdhb	NA	NA	NA	NA	NA	NA	NA	NA	NA	NA	NA	NA	1	NA		9560.95|6944.19	8252.57
CTNNA1_D4	Q9D051	Pdhb	NA	NA	NA	NA	NA	NA	NA	NA	NA	NA	NA	NA	1	NA		4354.04|5613.8	4983.92
CTNNA1_D6	Q9D051	Pdhb	0|1	1	0.5	2	3|4|0|0|1|1|0|2|0|0|40|44|16|6|16|16|45|43|21|18|14|17	0	0	0	0	0	-60.68	0.04	0.74	NA		8773.49|13831.4	11302.4
CTNNB1_D1	Q9D051	Pdhb	0|1	1	0.5	2	0|0|0|0|0|0|0|0|0|0|1|0|1|0|0|0|0|1|0|0|0|0	0	0	0	0	0	-2.15	3.67	0.77	NA		1810.08|2159.82	1984.95
CTNNB1_D2	Q9D051	Pdhb	5|3	8	4	2	0|0|0|0|0|0|0|0|0|0|19|18|3|2|4|6|9|8|12|11|3|4	0	0	0	0	0	-12.29	0.89	0.67	NA		6265.57|5112.64	5689.1
CTNNB1_D4	Q9D051	Pdhb	10|8	18	9	2	2|1|0|0|0|0|1|0|0|0|28|25|2|5|2|10|29|33|17|16|5|3	0	0	0	0	0	-17.25	1.11	0.67	NA		6411.26|7180.21	6795.73
CTNNB1_D6	Q9D051	Pdhb	10|13	23	11.5	2	3|4|0|0|1|1|0|2|0|0|40|44|16|6|16|16|45|43|21|18|14|17	0	0	0	0	0	-35.25	0.82	0.74	NA		9656.17|11452.1	10554.1
DCTN1-C_D1	Q9D051	Pdhb	NA	NA	NA	NA	NA	NA	NA	NA	NA	NA	NA	NA	1	NA		4445.36|3811.54	4128.45
DCTN1-C_D2	Q9D051	Pdhb	13|11	24	12	2	0|0|0|0|0|0|0|0|0|0|19|18|3|2|4|6|9|8|12|11|3|4	0.13	0.2	0.13	0.2	0.13	-2.73	2.67	0.45	NA		9135.26|8989.85	9062.56
DCTN1-C_D4	Q9D051	Pdhb	28|24	52	26	2	2|1|0|0|0|0|1|0|0|0|28|25|2|5|2|10|29|33|17|16|5|3	0.24	0.38	0.24	0.38	0.24	-2.27	3.2	0.35	NA		12727.2|13231.8	12979.5
DCTN1-C_D6	Q9D051	Pdhb	47|48	95	47.5	2	3|4|0|0|1|1|0|2|0|0|40|44|16|6|16|16|45|43|21|18|14|17	0.16	0.19	0.16	0.19	0.16	-1.83	3.4	0.4	NA		27890.4|25955.8	26923.1
DCTN1-N_D1	Q9D051	Pdhb	0|1	1	0.5	2	0|0|0|0|0|0|0|0|0|0|1|0|1|0|0|0|0|1|0|0|0|0	0	0	0	0	0	-2.15	3.67	0.77	NA		3040|3944.6	3492.3
DCTN1-N_D2	Q9D051	Pdhb	11|9	20	10	2	0|0|0|0|0|0|0|0|0|0|19|18|3|2|4|6|9|8|12|11|3|4	0.04	0.06	0.04	0.06	0.04	-4.4	2.22	0.53	NA		6225.26|8196.48	7210.87
DCTN1-N_D4	Q9D051	Pdhb	18|15	33	16.5	2	2|1|0|0|0|0|1|0|0|0|28|25|2|5|2|10|29|33|17|16|5|3	0	0	0	0	0	-8.71	2.03	0.61	NA		9406.48|9563.38	9484.93
DCTN1-N_D6	Q9D051	Pdhb	21|27	48	24	2	3|4|0|0|1|1|0|2|0|0|40|44|16|6|16|16|45|43|21|18|14|17	0	0	0	0	0	-19.88	1.72	0.67	NA		16648.4|15276.4	15962.4
DCTN2_D1	Q9D051	Pdhb	NA	NA	NA	NA	NA	NA	NA	NA	NA	NA	NA	NA	1	NA		561.43|1418.61	990.02
DCTN2_D2	Q9D051	Pdhb	NA	NA	NA	NA	NA	NA	NA	NA	NA	NA	NA	NA	1	NA		4397.12|3586.22	3991.67
DCTN2_D4	Q9D051	Pdhb	NA	NA	NA	NA	NA	NA	NA	NA	NA	NA	NA	NA	1	NA		2753.13|3200.5	2976.82
DCTN2_D6	Q9D051	Pdhb	1|0	1	0.5	2	3|4|0|0|1|1|0|2|0|0|40|44|16|6|16|16|45|43|21|18|14|17	0	0	0	0	0	-60.68	0.04	0.74	NA		5884.35|8076.22	6980.28
DIAPH1_D1	Q9D051	Pdhb	1|0	1	0.5	2	0|0|0|0|0|0|0|0|0|0|1|0|1|0|0|0|0|1|0|0|0|0	0	0	0	0	0	-2.15	3.67	0.77	NA		1516.53|1265.69	1391.11
DIAPH1_D2	Q9D051	Pdhb	0|1	1	0.5	2	0|0|0|0|0|0|0|0|0|0|19|18|3|2|4|6|9|8|12|11|3|4	0	0	0	0	0	-19.25	0.11	0.76	NA		2209.15|2123.17	2166.16
DIAPH1_D4	Q9D051	Pdhb	7|7	14	7	2	2|1|0|0|0|0|1|0|0|0|28|25|2|5|2|10|29|33|17|16|5|3	0	0	0	0	0	-18.71	0.86	0.74	NA		2834.71|3645.32	3240.01
DIAPH1_D6	Q9D051	Pdhb	8|9	17	8.5	2	3|4|0|0|1|1|0|2|0|0|40|44|16|6|16|16|45|43|21|18|14|17	0	0	0	0	0	-38.88	0.61	0.74	NA		3777.93|3112.14	3445.03
DYNC1I2_D1	Q9D051	Pdhb	NA	NA	NA	NA	NA	NA	NA	NA	NA	NA	NA	NA	1	NA		1951.6|2142.27	2046.93
DYNC1I2_D2	Q9D051	Pdhb	1|0	1	0.5	2	0|0|0|0|0|0|0|0|0|0|19|18|3|2|4|6|9|8|12|11|3|4	0	0	0	0	0	-19.25	0.11	0.76	NA		5954.5|5669.65	5812.07
DYNC1I2_D4	Q9D051	Pdhb	0|1	1	0.5	2	2|1|0|0|0|0|1|0|0|0|28|25|2|5|2|10|29|33|17|16|5|3	0	0	0	0	0	-34.8	0.06	0.74	NA		5682.93|5474.57	5578.75
DYNC1I2_D6	Q9D051	Pdhb	5|5	10	5	2	3|4|0|0|1|1|0|2|0|0|40|44|16|6|16|16|45|43|21|18|14|17	0	0	0	0	0	-45.24	0.36	0.74	NA		10510.4|8752.64	9631.52
EMD_D1	Q9D051	Pdhb	NA	NA	NA	NA	NA	NA	NA	NA	NA	NA	NA	NA	1	NA		1762.69|2675.47	2219.08
EMD_D2	Q9D051	Pdhb	2|4	6	3	2	0|0|0|0|0|0|0|0|0|0|19|18|3|2|4|6|9|8|12|11|3|4	0	0	0	0	0	-14.12	0.67	0.76	NA		6133.06|6344.71	6238.89
EMD_D4	Q9D051	Pdhb	5|1	6	3	2	2|1|0|0|0|0|1|0|0|0|28|25|2|5|2|10|29|33|17|16|5|3	0	0	0	0	0	-31.3	0.37	0.74	NA		7215.46|6354.64	6785.05
EMD_D6	Q9D051	Pdhb	14|8	22	11	2	3|4|0|0|1|1|0|2|0|0|40|44|16|6|16|16|45|43|21|18|14|17	0	0	0	0	0	-38.88	0.79	0.71	NA		12218.1|10838	11528
KRT7_D1	Q9D051	Pdhb	NA	NA	NA	NA	NA	NA	NA	NA	NA	NA	NA	NA	1	NA		1319.36|1697.38	1508.37
KRT7_D2	Q9D051	Pdhb	NA	NA	NA	NA	NA	NA	NA	NA	NA	NA	NA	NA	1	NA		3387.56|2902.23	3144.89
KRT7_D4	Q9D051	Pdhb	1|0	1	0.5	2	2|1|0|0|0|0|1|0|0|0|28|25|2|5|2|10|29|33|17|16|5|3	0	0	0	0	0	-34.8	0.06	0.74	NA		4370.63|3383.92	3877.28
KRT7_D6	Q9D051	Pdhb	1|1	2	1	2	3|4|0|0|1|1|0|2|0|0|40|44|16|6|16|16|45|43|21|18|14|17	0	0	0	0	0	-56.64	0.07	0.74	NA		4696.17|7704.94	6200.56
LMNA_D1	Q9D051	Pdhb	2|3	5	2.5	2	0|0|0|0|0|0|0|0|0|0|1|0|1|0|0|0|0|1|0|0|0|0	0.93	0.98	0.93	0.98	0.93	1.97	18.33	0.01	NA		5257.9|5570.9	5414.4
LMNA_D2	Q9D051	Pdhb	19|13	32	16	2	0|0|0|0|0|0|0|0|0|0|19|18|3|2|4|6|9|8|12|11|3|4	0.48	0.75	0.48	0.75	0.48	-1.39	3.56	0.19	NA		17935.6|13549.5	15742.5
LMNA_D4	Q9D051	Pdhb	24|18	42	21	2	2|1|0|0|0|0|1|0|0|0|28|25|2|5|2|10|29|33|17|16|5|3	0.05	0.09	0.05	0.09	0.05	-6.12	2.58	0.49	NA		16829.4|18977.9	17903.7
LMNA_D6	Q9D051	Pdhb	25|24	49	24.5	2	3|4|0|0|1|1|0|2|0|0|40|44|16|6|16|16|45|43|21|18|14|17	0	0	0	0	0	-16.73	1.76	0.68	NA		23162.5|19122.5	21142.5
MAPRE3_D1	Q9D051	Pdhb	NA	NA	NA	NA	NA	NA	NA	NA	NA	NA	NA	NA	1	NA		768.726|887.782	828.254
MAPRE3_D2	Q9D051	Pdhb	NA	NA	NA	NA	NA	NA	NA	NA	NA	NA	NA	NA	1	NA		3623.31|3605.86	3614.59
MAPRE3_D4	Q9D051	Pdhb	NA	NA	NA	NA	NA	NA	NA	NA	NA	NA	NA	NA	1	NA		4743.79|3167.38	3955.59
MAPRE3_D6	Q9D051	Pdhb	4|2	6	3	2	3|4|0|0|1|1|0|2|0|0|40|44|16|6|16|16|45|43|21|18|14|17	0	0	0	0	0	-53.29	0.21	0.74	NA		12264|5692.16	8978.08
PARD3_D1	Q9D051	Pdhb	1|0	1	0.5	2	0|0|0|0|0|0|0|0|0|0|1|0|1|0|0|0|0|1|0|0|0|0	0	0	0	0	0	-2.15	3.67	0.77	NA		1471.39|1716.12	1593.76
PARD3_D2	Q9D051	Pdhb	5|2	7	3.5	2	0|0|0|0|0|0|0|0|0|0|19|18|3|2|4|6|9|8|12|11|3|4	0	0	0	0	0	-14.12	0.78	0.67	NA		3885.27|3661.31	3773.29
PARD3_D4	Q9D051	Pdhb	11|13	24	12	2	2|1|0|0|0|0|1|0|0|0|28|25|2|5|2|10|29|33|17|16|5|3	0	0	0	0	0	-13.08	1.47	0.65	NA		5793.9|5809.96	5801.93
PARD3_D6	Q9D051	Pdhb	16|14	30	15	2	3|4|0|0|1|1|0|2|0|0|40|44|16|6|16|16|45|43|21|18|14|17	0	0	0	0	0	-28.94	1.07	0.7	NA		5995.56|6529.08	6262.32
PSEN1_D1	Q9D051	Pdhb	NA	NA	NA	NA	NA	NA	NA	NA	NA	NA	NA	NA	1	NA		970.19|1078.13	1024.16
PSEN1_D2	Q9D051	Pdhb	1|6	7	3.5	2	0|0|0|0|0|0|0|0|0|0|19|18|3|2|4|6|9|8|12|11|3|4	0	0	0	0	0	-16.34	0.78	0.65	NA		4243.63|6443.22	5343.43
PSEN1_D4	Q9D051	Pdhb	9|5	14	7	2	2|1|0|0|0|0|1|0|0|0|28|25|2|5|2|10|29|33|17|16|5|3	0	0	0	0	0	-22.03	0.86	0.68	NA		9166.13|7254.83	8210.48
PSEN1_D6	Q9D051	Pdhb	9|13	22	11	2	3|4|0|0|1|1|0|2|0|0|40|44|16|6|16|16|45|43|21|18|14|17	0	0	0	0	0	-37.01	0.79	0.74	NA		10723.8|12178.1	11451
RDX_D1	Q9D051	Pdhb	NA	NA	NA	NA	NA	NA	NA	NA	NA	NA	NA	NA	1	NA		2787.25|2706.77	2747.01
RDX_D2	Q9D051	Pdhb	2|4	6	3	2	0|0|0|0|0|0|0|0|0|0|19|18|3|2|4|6|9|8|12|11|3|4	0	0	0	0	0	-14.12	0.67	0.76	NA		11731.9|8828.88	10280.4
RDX_D4	Q9D051	Pdhb	5|4	9	4.5	2	2|1|0|0|0|0|1|0|0|0|28|25|2|5|2|10|29|33|17|16|5|3	0	0	0	0	0	-23.94	0.55	0.74	NA		8295.36|10989.7	9642.53
RDX_D6	Q9D051	Pdhb	10|16	26	13	2	3|4|0|0|1|1|0|2|0|0|40|44|16|6|16|16|45|43|21|18|14|17	0	0	0	0	0	-35.25	0.93	0.7	NA		15037.2|18007	16522.1
SCRIB_D1	Q9D051	Pdhb	NA	NA	NA	NA	NA	NA	NA	NA	NA	NA	NA	NA	1	NA		2232.77|1502.72	1867.74
SCRIB_D2	Q9D051	Pdhb	4|2	6	3	2	0|0|0|0|0|0|0|0|0|0|19|18|3|2|4|6|9|8|12|11|3|4	0	0	0	0	0	-14.12	0.67	0.76	NA		4850.63|4391.19	4620.91
SCRIB_D4	Q9D051	Pdhb	10|9	19	9.5	2	2|1|0|0|0|0|1|0|0|0|28|25|2|5|2|10|29|33|17|16|5|3	0	0	0	0	0	-15.76	1.17	0.67	NA		7627.26|9165.59	8396.42
SCRIB_D6	Q9D051	Pdhb	12|14	26	13	2	3|4|0|0|1|1|0|2|0|0|40|44|16|6|16|16|45|43|21|18|14|17	0	0	0	0	0	-31.98	0.93	0.71	NA		20195.6|19375.6	19785.6
STRN_D1	Q9D051	Pdhb	NA	NA	NA	NA	NA	NA	NA	NA	NA	NA	NA	NA	1	NA		2303.57|2120.25	2211.91
STRN_D2	Q9D051	Pdhb	3|2	5	2.5	2	0|0|0|0|0|0|0|0|0|0|19|18|3|2|4|6|9|8|12|11|3|4	0	0	0	0	0	-14.12	0.56	0.76	NA		3503.55|3481.62	3492.59
STRN_D4	Q9D051	Pdhb	6|4	10	5	2	2|1|0|0|0|0|1|0|0|0|28|25|2|5|2|10|29|33|17|16|5|3	0	0	0	0	0	-23.94	0.61	0.74	NA		4526.38|5114.75	4820.56
STRN_D6	Q9D051	Pdhb	10|8	18	9	2	3|4|0|0|1|1|0|2|0|0|40|44|16|6|16|16|45|43|21|18|14|17	0	0	0	0	0	-38.88	0.64	0.74	NA		6201.58|6237.28	6219.43
SYNE3_D1	Q9D051	Pdhb	NA	NA	NA	NA	NA	NA	NA	NA	NA	NA	NA	NA	1	NA		0|820.617	410.308
SYNE3_D2	Q9D051	Pdhb	2|1	3	1.5	2	0|0|0|0|0|0|0|0|0|0|19|18|3|2|4|6|9|8|12|11|3|4	0	0	0	0	0	-16.34	0.33	0.76	NA		4413.59|3714.32	4063.95
SYNE3_D4	Q9D051	Pdhb	3|0	3	1.5	2	2|1|0|0|0|0|1|0|0|0|28|25|2|5|2|10|29|33|17|16|5|3	0	0	0	0	0	-34.8	0.18	0.74	NA		3641.93|0	1820.96
SYNE3_D6	Q9D051	Pdhb	11|11	22	11	2	3|4|0|0|1|1|0|2|0|0|40|44|16|6|16|16|45|43|21|18|14|17	0	0	0	0	0	-33.57	0.79	0.74	NA		11862.9|12278.9	12070.9
TJP2_D1	Q9D051	Pdhb	NA	NA	NA	NA	NA	NA	NA	NA	NA	NA	NA	NA	1	NA		4050.54|3554.31	3802.43
TJP2_D2	Q9D051	Pdhb	13|12	25	12.5	2	0|0|0|0|0|0|0|0|0|0|19|18|3|2|4|6|9|8|12|11|3|4	0.16	0.2	0.16	0.2	0.16	-2.02	2.78	0.43	NA		14742.1|17059.5	15900.8
TJP2_D4	Q9D051	Pdhb	20|19	39	19.5	2	2|1|0|0|0|0|1|0|0|0|28|25|2|5|2|10|29|33|17|16|5|3	0.01	0.01	0.01	0.01	0.01	-5.37	2.4	0.57	NA		21118.9|19174.1	20146.5
TJP2_D6	Q9D051	Pdhb	22|22	44	22	2	3|4|0|0|1|1|0|2|0|0|40|44|16|6|16|16|45|43|21|18|14|17	0	0	0	0	0	-18.79	1.58	0.69	NA		21529.7|20943.4	21236.5
TMOD3_D2	Q9D051	Pdhb	NA	NA	NA	NA	NA	NA	NA	NA	NA	NA	NA	NA	1	NA		1606.52|1215.21	1410.87
TMOD3_D6	Q9D051	Pdhb	NA	NA	NA	NA	NA	NA	NA	NA	NA	NA	NA	NA	1	NA		2546|2983.07	2764.53
TUBB2A_D1	Q9D051	Pdhb	NA	NA	NA	NA	NA	NA	NA	NA	NA	NA	NA	NA	1	NA		734.092|533.695	633.894
TUBB2A_D2	Q9D051	Pdhb	NA	NA	NA	NA	NA	NA	NA	NA	NA	NA	NA	NA	1	NA		478.522|1264.6	871.561
TUBB2A_D4	Q9D051	Pdhb	NA	NA	NA	NA	NA	NA	NA	NA	NA	NA	NA	NA	1	NA		2442.6|2766.41	2604.51
TUBB2A_D6	Q9D051	Pdhb	1|0	1	0.5	2	3|4|0|0|1|1|0|2|0|0|40|44|16|6|16|16|45|43|21|18|14|17	0	0	0	0	0	-60.68	0.04	0.74	NA		3756.98|5915.09	4836.03
WASHC4_D1	Q9D051	Pdhb	NA	NA	NA	NA	NA	NA	NA	NA	NA	NA	NA	NA	1	NA		3225.89|3688.44	3457.16
WASHC4_D2	Q9D051	Pdhb	6|6	12	6	2	0|0|0|0|0|0|0|0|0|0|19|18|3|2|4|6|9|8|12|11|3|4	0	0	0	0	0	-7.75	1.33	0.65	NA		8306.35|7566.68	7936.52
WASHC4_D4	Q9D051	Pdhb	17|24	41	20.5	2	2|1|0|0|0|0|1|0|0|0|28|25|2|5|2|10|29|33|17|16|5|3	0.05	0.09	0.05	0.09	0.05	-6.93	2.52	0.49	NA		13259.5|12222.7	12741.1
WASHC4_D6	Q9D051	Pdhb	41|37	78	39	2	3|4|0|0|1|1|0|2|0|0|40|44|16|6|16|16|45|43|21|18|14|17	0.01	0.01	0.01	0.01	0.01	-6.64	2.79	0.57	NA		23833.2|20113	21973.1
WASL_D1	Q9D051	Pdhb	NA	NA	NA	NA	NA	NA	NA	NA	NA	NA	NA	NA	1	NA		4333.11|1978.16	3155.64
WASL_D2	Q9D051	Pdhb	NA	NA	NA	NA	NA	NA	NA	NA	NA	NA	NA	NA	1	NA		8416.76|7779.11	8097.94
WASL_D4	Q9D051	Pdhb	6|3	9	4.5	2	2|1|0|0|0|0|1|0|0|0|28|25|2|5|2|10|29|33|17|16|5|3	0	0	0	0	0	-26.07	0.55	0.74	NA		8697.03|7657.38	8177.2
WASL_D6	Q9D051	Pdhb	4|1	5	2.5	2	3|4|0|0|1|1|0|2|0|0|40|44|16|6|16|16|45|43|21|18|14|17	0	0	0	0	0	-56.64	0.18	0.74	NA		7759.26|6737.59	7248.43
ARHGAP17_D1	Q9D071	Mms19	1|1	2	1	2	0|0|0|0|0|0|1|3|2|0|0|0|0|0|0|0|0|0|0|0|0|0	0	0	0	0	0	-0.59	3.67	0.77	NA		1459.06|1505.53	1482.3
ARHGAP17_D2	Q9D071	Mms19	4|2	6	3	2	0|0|0|0|0|0|1|3|0|0|0|0|0|0|0|0|0|0|0|0|0|0	0.88	0.96	0.88	0.96	0.88	1.45	16.5	0.03	NA		1313.73|1102.53	1208.13
ARHGAP17_D4	Q9D071	Mms19	0|3	3	1.5	2	0|1|1|1|0|0|1|2|0|0|0|0|0|0|0|0|1|0|0|0|0|0	0.47	0.94	0.47	0.94	0.47	-2.62	4.71	0.18	NA		1179.94|2342.14	1761.04
ARHGAP17_D6	Q9D071	Mms19	2|2	4	2	2	2|0|1|1|0|0|2|3|0|0|0|0|0|0|0|0|0|0|0|0|0|0	0.5	0.5	0.5	0.5	0.5	0	4.89	0.15	NA		2571.68|1744.48	2158.08
ARHGEF2_D1	Q9D071	Mms19	0|3	3	1.5	2	0|0|0|0|0|0|1|3|2|0|0|0|0|0|0|0|0|0|0|0|0|0	0.41	0.83	0.41	0.83	0.41	-2.7	5.5	0.26	NA		1307.45|1191.34	1249.39
ARHGEF2_D2	Q9D071	Mms19	3|3	6	3	2	0|0|0|0|0|0|1|3|0|0|0|0|0|0|0|0|0|0|0|0|0|0	0.91	0.91	0.91	0.91	0.91	2.37	16.5	0.02	NA		1519.08|1180.95	1350.02
ARHGEF2_D4	Q9D071	Mms19	1|1	2	1	2	0|1|1|1|0|0|1|2|0|0|0|0|0|0|0|0|1|0|0|0|0|0	0	0	0	0	0	-1.2	3.14	0.74	NA		1510.78|1930.01	1720.39
ARHGEF2_D6	Q9D071	Mms19	2|2	4	2	2	2|0|1|1|0|0|2|3|0|0|0|0|0|0|0|0|0|0|0|0|0|0	0.5	0.5	0.5	0.5	0.5	0	4.89	0.15	NA		1622.88|1394.68	1508.78
ARPIN_D1	Q9D071	Mms19	NA	NA	NA	NA	NA	NA	NA	NA	NA	NA	NA	NA	1	NA		621.118|772.172	696.645
ARPIN_D2	Q9D071	Mms19	NA	NA	NA	NA	NA	NA	NA	NA	NA	NA	NA	NA	1	NA		461.213|943.304	702.259
ARPIN_D4	Q9D071	Mms19	1|1	2	1	2	0|1|1|1|0|0|1|2|0|0|0|0|0|0|0|0|1|0|0|0|0|0	0	0	0	0	0	-1.2	3.14	0.74	NA		1325.99|1199.89	1262.94
ARPIN_D6	Q9D071	Mms19	1|1	2	1	2	2|0|1|1|0|0|2|3|0|0|0|0|0|0|0|0|0|0|0|0|0|0	0	0	0	0	0	-1.07	2.44	0.74	NA		1191.73|1206.31	1199.02
CAPZA1_D1	Q9D071	Mms19	1|1	2	1	2	0|0|0|0|0|0|1|3|2|0|0|0|0|0|0|0|0|0|0|0|0|0	0	0	0	0	0	-0.59	3.67	0.77	NA		762.331|645.197	703.764
CAPZA1_D2	Q9D071	Mms19	1|1	2	1	2	0|0|0|0|0|0|1|3|0|0|0|0|0|0|0|0|0|0|0|0|0|0	0	0	0	0	0	0.22	5.5	0.76	NA		0|1558.75	779.375
CAPZA1_D4	Q9D071	Mms19	2|1	3	1.5	2	0|1|1|1|0|0|1|2|0|0|0|0|0|0|0|0|1|0|0|0|0|0	0.32	0.65	0.32	0.65	0.32	-1.2	4.71	0.3	NA		1433.37|538.403	985.886
CAPZA1_D6	Q9D071	Mms19	1|1	2	1	2	2|0|1|1|0|0|2|3|0|0|0|0|0|0|0|0|0|0|0|0|0|0	0	0	0	0	0	-1.07	2.44	0.74	NA		508.322|0	254.161
CTNNA1_D1	Q9D071	Mms19	NA	NA	NA	NA	NA	NA	NA	NA	NA	NA	NA	NA	1	NA		1024.46|0	512.23
CTNNA1_D2	Q9D071	Mms19	NA	NA	NA	NA	NA	NA	NA	NA	NA	NA	NA	NA	1	NA		507.336|748.415	627.875
CTNNA1_D4	Q9D071	Mms19	NA	NA	NA	NA	NA	NA	NA	NA	NA	NA	NA	NA	1	NA		373.539|1210.45	791.995
CTNNB1_D1	Q9D071	Mms19	NA	NA	NA	NA	NA	NA	NA	NA	NA	NA	NA	NA	1	NA		1552.89|1186.69	1369.79
CTNNB1_D2	Q9D071	Mms19	NA	NA	NA	NA	NA	NA	NA	NA	NA	NA	NA	NA	1	NA		1312.54|214.557	763.548
CTNNB1_D4	Q9D071	Mms19	NA	NA	NA	NA	NA	NA	NA	NA	NA	NA	NA	NA	1	NA		707.894|938.063	822.979
CTNNB1_D6	Q9D071	Mms19	NA	NA	NA	NA	NA	NA	NA	NA	NA	NA	NA	NA	1	NA		1228.26|1346.4	1287.33
DCTN1-N_D1	Q9D071	Mms19	NA	NA	NA	NA	NA	NA	NA	NA	NA	NA	NA	NA	1	NA		1148.53|1004.76	1076.64
DCTN1-N_D2	Q9D071	Mms19	NA	NA	NA	NA	NA	NA	NA	NA	NA	NA	NA	NA	1	NA		943.821|607.383	775.602
DCTN1-N_D4	Q9D071	Mms19	NA	NA	NA	NA	NA	NA	NA	NA	NA	NA	NA	NA	1	NA		240.779|286.566	263.673
DCTN1-N_D6	Q9D071	Mms19	NA	NA	NA	NA	NA	NA	NA	NA	NA	NA	NA	NA	1	NA		774.605|1081.38	927.992
DCTN2_D1	Q9D071	Mms19	NA	NA	NA	NA	NA	NA	NA	NA	NA	NA	NA	NA	1	NA		0|1312.57	656.285
DCTN2_D2	Q9D071	Mms19	NA	NA	NA	NA	NA	NA	NA	NA	NA	NA	NA	NA	1	NA		0|1110.95	555.475
DCTN2_D4	Q9D071	Mms19	0|1	1	0.5	2	0|1|1|1|0|0|1|2|0|0|0|0|0|0|0|0|1|0|0|0|0|0	0	0	0	0	0	-2.62	1.57	0.74	NA		193.876|1089.34	641.608
DCTN2_D6	Q9D071	Mms19	NA	NA	NA	NA	NA	NA	NA	NA	NA	NA	NA	NA	1	NA		977.404|403.98	690.692
DIAPH1_D1	Q9D071	Mms19	2|1	3	1.5	2	0|0|0|0|0|0|1|3|2|0|0|0|0|0|0|0|0|0|0|0|0|0	0.32	0.65	0.32	0.65	0.32	-0.59	5.5	0.32	NA		1667.97|1228.21	1448.09
DIAPH1_D2	Q9D071	Mms19	1|1	2	1	2	0|0|0|0|0|0|1|3|0|0|0|0|0|0|0|0|0|0|0|0|0|0	0	0	0	0	0	0.22	5.5	0.76	NA		2074.57|1474.07	1774.32
DIAPH1_D4	Q9D071	Mms19	2|0	2	1	2	0|1|1|1|0|0|1|2|0|0|0|0|0|0|0|0|1|0|0|0|0|0	0.32	0.65	0.32	0.65	0.32	-2.62	3.14	0.3	NA		1834.15|1763.03	1798.59
DIAPH1_D6	Q9D071	Mms19	NA	NA	NA	NA	NA	NA	NA	NA	NA	NA	NA	NA	1	NA		1297.99|1696.28	1497.13
EMD_D6	Q9D071	Mms19	NA	NA	NA	NA	NA	NA	NA	NA	NA	NA	NA	NA	1	NA		0|261.602	130.801
KRT7_D1	Q9D071	Mms19	NA	NA	NA	NA	NA	NA	NA	NA	NA	NA	NA	NA	1	NA		0|734.299	367.149
KRT7_D2	Q9D071	Mms19	NA	NA	NA	NA	NA	NA	NA	NA	NA	NA	NA	NA	1	NA		1083.35|469.781	776.566
KRT7_D4	Q9D071	Mms19	NA	NA	NA	NA	NA	NA	NA	NA	NA	NA	NA	NA	1	NA		1952.07|764.868	1358.47
KRT7_D6	Q9D071	Mms19	NA	NA	NA	NA	NA	NA	NA	NA	NA	NA	NA	NA	1	NA		1670.21|677.211	1173.71
LMNA_D1	Q9D071	Mms19	NA	NA	NA	NA	NA	NA	NA	NA	NA	NA	NA	NA	1	NA		0|643.603	321.801
LMNA_D2	Q9D071	Mms19	NA	NA	NA	NA	NA	NA	NA	NA	NA	NA	NA	NA	1	NA		504.26|615.221	559.74
LMNA_D4	Q9D071	Mms19	NA	NA	NA	NA	NA	NA	NA	NA	NA	NA	NA	NA	1	NA		397.654|0	198.827
LMNA_D6	Q9D071	Mms19	NA	NA	NA	NA	NA	NA	NA	NA	NA	NA	NA	NA	1	NA		379.381|0	189.69
PARD3_D1	Q9D071	Mms19	NA	NA	NA	NA	NA	NA	NA	NA	NA	NA	NA	NA	1	NA		1449.39|863.565	1156.48
PARD3_D2	Q9D071	Mms19	1|0	1	0.5	2	0|0|0|0|0|0|1|3|0|0|0|0|0|0|0|0|0|0|0|0|0|0	0	0	0	0	0	-2.29	2.75	0.76	NA		1262.15|1214	1238.08
PARD3_D4	Q9D071	Mms19	0|1	1	0.5	2	0|1|1|1|0|0|1|2|0|0|0|0|0|0|0|0|1|0|0|0|0|0	0	0	0	0	0	-2.62	1.57	0.74	NA		527.836|610.749	569.293
PARD3_D6	Q9D071	Mms19	NA	NA	NA	NA	NA	NA	NA	NA	NA	NA	NA	NA	1	NA		1111.65|1274.22	1192.93
SCRIB_D1	Q9D071	Mms19	NA	NA	NA	NA	NA	NA	NA	NA	NA	NA	NA	NA	1	NA		462.473|0	231.237
STRN_D1	Q9D071	Mms19	0|1	1	0.5	2	0|0|0|0|0|0|1|3|2|0|0|0|0|0|0|0|0|0|0|0|0|0	0	0	0	0	0	-2.7	1.83	0.77	NA		1698.71|1703.85	1701.28
STRN_D2	Q9D071	Mms19	0|1	1	0.5	2	0|0|0|0|0|0|1|3|0|0|0|0|0|0|0|0|0|0|0|0|0|0	0	0	0	0	0	-2.29	2.75	0.76	NA		2157.05|1640.6	1898.83
STRN_D4	Q9D071	Mms19	2|1	3	1.5	2	0|1|1|1|0|0|1|2|0|0|0|0|0|0|0|0|1|0|0|0|0|0	0.32	0.65	0.32	0.65	0.32	-1.2	4.71	0.3	NA		1386.06|1644.04	1515.05
STRN_D6	Q9D071	Mms19	0|1	1	0.5	2	2|0|1|1|0|0|2|3|0|0|0|0|0|0|0|0|0|0|0|0|0|0	0	0	0	0	0	-3.02	1.22	0.74	NA		1254.33|1392.26	1323.3
TJP2_D1	Q9D071	Mms19	NA	NA	NA	NA	NA	NA	NA	NA	NA	NA	NA	NA	1	NA		670.992|0	335.496
TJP2_D2	Q9D071	Mms19	NA	NA	NA	NA	NA	NA	NA	NA	NA	NA	NA	NA	1	NA		762.1|2271.6	1516.85
TJP2_D4	Q9D071	Mms19	NA	NA	NA	NA	NA	NA	NA	NA	NA	NA	NA	NA	1	NA		764.888|730.812	747.85
TJP2_D6	Q9D071	Mms19	NA	NA	NA	NA	NA	NA	NA	NA	NA	NA	NA	NA	1	NA		777.582|678.895	728.239
TMOD3_D6	Q9D071	Mms19	1|1	2	1	2	2|0|1|1|0|0|2|3|0|0|0|0|0|0|0|0|0|0|0|0|0|0	0	0	0	0	0	-1.07	2.44	0.74	NA		396.905|1162.04	779.472
TUBB2A_D1	Q9D071	Mms19	1|1	2	1	2	0|0|0|0|0|0|1|3|2|0|0|0|0|0|0|0|0|0|0|0|0|0	0	0	0	0	0	-0.59	3.67	0.77	NA		632.669|655.706	644.188
TUBB2A_D2	Q9D071	Mms19	1|1	2	1	2	0|0|0|0|0|0|1|3|0|0|0|0|0|0|0|0|0|0|0|0|0|0	0	0	0	0	0	0.22	5.5	0.76	NA		432.376|783.013	607.694
TUBB2A_D4	Q9D071	Mms19	1|1	2	1	2	0|1|1|1|0|0|1|2|0|0|0|0|0|0|0|0|1|0|0|0|0|0	0	0	0	0	0	-1.2	3.14	0.74	NA		873.419|770.116	821.768
WASL_D1	Q9D071	Mms19	NA	NA	NA	NA	NA	NA	NA	NA	NA	NA	NA	NA	1	NA		0|380.697	190.349
WASL_D4	Q9D071	Mms19	NA	NA	NA	NA	NA	NA	NA	NA	NA	NA	NA	NA	1	NA		1503.76|0	751.88
WASL_D6	Q9D071	Mms19	NA	NA	NA	NA	NA	NA	NA	NA	NA	NA	NA	NA	1	NA		712.26|821.666	766.963
ARHGAP17_D1	Q9D0A3	Arpin	3|2	5	2.5	2	2|2|0|0|0|0|2|2|1|0|0|0|0|1|0|0|0|0|0|0|0|0	0.56	0.7	0.56	0.7	0.56	-0.36	5.5	0.14	NA		3708.46|2422.15	3065.3
ARHGAP17_D2	Q9D0A3	Arpin	2|0	2	1	2	1|2|0|0|0|0|3|5|2|1|0|0|0|0|0|0|0|0|0|0|0|0	0.18	0.37	0.18	0.37	0.18	-4.06	1.57	0.41	NA		4134.02|2621.7	3377.86
ARHGAP17_D4	Q9D0A3	Arpin	1|0	1	0.5	2	2|3|0|0|2|2|3|3|1|4|0|0|0|2|0|0|0|0|0|0|0|0	0	0	0	0	0	-4.71	0.5	0.74	NA		1747.75|2393.83	2070.79
ARHGAP17_D6	Q9D0A3	Arpin	2|1	3	1.5	2	2|2|1|0|0|0|2|5|2|0|0|0|0|5|0|0|0|0|0|0|0|0	0.12	0.25	0.12	0.25	0.12	-2.53	1.74	0.43	NA		2799.06|2719.04	2759.05
ARHGEF2_D1	Q9D0A3	Arpin	NA	NA	NA	NA	NA	NA	NA	NA	NA	NA	NA	NA	1	NA		2256.61|2752.47	2504.54
ARHGEF2_D2	Q9D0A3	Arpin	2|1	3	1.5	2	1|2|0|0|0|0|3|5|2|1|0|0|0|0|0|0|0|0|0|0|0|0	0.18	0.37	0.18	0.37	0.18	-1.79	2.36	0.41	NA		3388.46|2795.2	3091.83
ARHGEF2_D4	Q9D0A3	Arpin	0|1	1	0.5	2	2|3|0|0|2|2|3|3|1|4|0|0|0|2|0|0|0|0|0|0|0|0	0	0	0	0	0	-4.71	0.5	0.74	NA		2036.9|2773.23	2405.07
ARHGEF2_D6	Q9D0A3	Arpin	0|1	1	0.5	2	2|2|1|0|0|0|2|5|2|0|0|0|0|5|0|0|0|0|0|0|0|0	0	0	0	0	0	-4.85	0.58	0.74	NA		1864.31|1861	1862.65
ARPIN_D1	Q9D0A3	Arpin	167|166	333	166.5	2	2|2|0|0|0|0|2|2|1|0|0|0|0|1|0|0|0|0|0|0|0|0	1	1	1	1	1	169.4	366.3	0	NA		2782570|3120550	2951560
ARPIN_D2	Q9D0A3	Arpin	183|176	359	179.5	2	1|2|0|0|0|0|3|5|2|1|0|0|0|0|0|0|0|0|0|0|0|0	1	1	1	1	1	65.19	282.07	0	NA		2657270|3000400	2828835
ARPIN_D4	Q9D0A3	Arpin	214|207	421	210.5	2	2|3|0|0|2|2|3|3|1|4|0|0|0|2|0|0|0|0|0|0|0|0	1	1	1	1	1	130.07	210.5	0	NA		2715860|2629690	2672775
ARPIN_D6	Q9D0A3	Arpin	230|233	463	231.5	2	2|2|1|0|0|0|2|5|2|0|0|0|0|5|0|0|0|0|0|0|0|0	1	1	1	1	1	77.15	268.05	0	NA		2395860|2401410	2398635
CAPZA1_D1	Q9D0A3	Arpin	2|0	2	1	2	2|2|0|0|0|0|2|2|1|0|0|0|0|1|0|0|0|0|0|0|0|0	0.21	0.41	0.21	0.41	0.21	-3.32	2.2	0.4	NA		2691.99|2479.38	2585.68
CAPZA1_D2	Q9D0A3	Arpin	2|0	2	1	2	1|2|0|0|0|0|3|5|2|1|0|0|0|0|0|0|0|0|0|0|0|0	0.18	0.37	0.18	0.37	0.18	-4.06	1.57	0.41	NA		3495.03|3265.04	3380.03
CAPZA1_D4	Q9D0A3	Arpin	1|2	3	1.5	2	2|3|0|0|2|2|3|3|1|4|0|0|0|2|0|0|0|0|0|0|0|0	0.07	0.14	0.07	0.14	0.07	-3.3	1.5	0.47	NA		3146.16|2777.32	2961.74
CAPZA1_D6	Q9D0A3	Arpin	1|0	1	0.5	2	2|2|1|0|0|0|2|5|2|0|0|0|0|5|0|0|0|0|0|0|0|0	0	0	0	0	0	-4.85	0.58	0.74	NA		1753.61|0	876.805
CLINT1_D6	Q9D0A3	Arpin	NA	NA	NA	NA	NA	NA	NA	NA	NA	NA	NA	NA	1	NA		0|493.498	246.749
CTNNA1_D1	Q9D0A3	Arpin	NA	NA	NA	NA	NA	NA	NA	NA	NA	NA	NA	NA	1	NA		2224.2|2109.87	2167.03
CTNNA1_D2	Q9D0A3	Arpin	NA	NA	NA	NA	NA	NA	NA	NA	NA	NA	NA	NA	1	NA		2505.38|2444.94	2475.16
CTNNA1_D4	Q9D0A3	Arpin	NA	NA	NA	NA	NA	NA	NA	NA	NA	NA	NA	NA	1	NA		3047.76|3328	3187.88
CTNNA1_D6	Q9D0A3	Arpin	NA	NA	NA	NA	NA	NA	NA	NA	NA	NA	NA	NA	1	NA		2096.81|0	1048.4
CTNNB1_D1	Q9D0A3	Arpin	NA	NA	NA	NA	NA	NA	NA	NA	NA	NA	NA	NA	1	NA		1846.1|1471.94	1659.02
CTNNB1_D2	Q9D0A3	Arpin	NA	NA	NA	NA	NA	NA	NA	NA	NA	NA	NA	NA	1	NA		2484.63|1180.93	1832.78
CTNNB1_D4	Q9D0A3	Arpin	NA	NA	NA	NA	NA	NA	NA	NA	NA	NA	NA	NA	1	NA		1540.44|2025.03	1782.73
CTNNB1_D6	Q9D0A3	Arpin	NA	NA	NA	NA	NA	NA	NA	NA	NA	NA	NA	NA	1	NA		1664.5|1463.86	1564.18
DCTN1-N_D1	Q9D0A3	Arpin	NA	NA	NA	NA	NA	NA	NA	NA	NA	NA	NA	NA	1	NA		2342.68|2465.52	2404.1
DCTN1-N_D2	Q9D0A3	Arpin	NA	NA	NA	NA	NA	NA	NA	NA	NA	NA	NA	NA	1	NA		2194|684.053	1439.03
DCTN1-N_D4	Q9D0A3	Arpin	NA	NA	NA	NA	NA	NA	NA	NA	NA	NA	NA	NA	1	NA		809.97|714.069	762.019
DCTN1-N_D6	Q9D0A3	Arpin	NA	NA	NA	NA	NA	NA	NA	NA	NA	NA	NA	NA	1	NA		531.602|992.823	762.212
DCTN2_D1	Q9D0A3	Arpin	NA	NA	NA	NA	NA	NA	NA	NA	NA	NA	NA	NA	1	NA		2487.82|3791.89	3139.86
DCTN2_D2	Q9D0A3	Arpin	NA	NA	NA	NA	NA	NA	NA	NA	NA	NA	NA	NA	1	NA		2788.91|3708.54	3248.72
DCTN2_D4	Q9D0A3	Arpin	1|0	1	0.5	2	2|3|0|0|2|2|3|3|1|4|0|0|0|2|0|0|0|0|0|0|0|0	0	0	0	0	0	-4.71	0.5	0.74	NA		0|3881.07	1940.54
DCTN2_D6	Q9D0A3	Arpin	0|1	1	0.5	2	2|2|1|0|0|0|2|5|2|0|0|0|0|5|0|0|0|0|0|0|0|0	0	0	0	0	0	-4.85	0.58	0.74	NA		3285.48|3433.38	3359.43
DIAPH1_D1	Q9D0A3	Arpin	1|0	1	0.5	2	2|2|0|0|0|0|2|2|1|0|0|0|0|1|0|0|0|0|0|0|0|0	0	0	0	0	0	-3.32	1.1	0.77	NA		3255.85|2468.22	2862.03
DIAPH1_D2	Q9D0A3	Arpin	NA	NA	NA	NA	NA	NA	NA	NA	NA	NA	NA	NA	1	NA		2728.6|2877.64	2803.12
DIAPH1_D4	Q9D0A3	Arpin	NA	NA	NA	NA	NA	NA	NA	NA	NA	NA	NA	NA	1	NA		2411.09|2230.52	2320.8
DIAPH1_D6	Q9D0A3	Arpin	NA	NA	NA	NA	NA	NA	NA	NA	NA	NA	NA	NA	1	NA		2383.41|2456.18	2419.8
DYNC1I2_D1	Q9D0A3	Arpin	NA	NA	NA	NA	NA	NA	NA	NA	NA	NA	NA	NA	1	NA		1866.61|960.62	1413.62
DYNC1I2_D2	Q9D0A3	Arpin	NA	NA	NA	NA	NA	NA	NA	NA	NA	NA	NA	NA	1	NA		2293.02|0	1146.51
DYNC1I2_D4	Q9D0A3	Arpin	NA	NA	NA	NA	NA	NA	NA	NA	NA	NA	NA	NA	1	NA		0|3925.94	1962.97
DYNC1I2_D6	Q9D0A3	Arpin	NA	NA	NA	NA	NA	NA	NA	NA	NA	NA	NA	NA	1	NA		2373.89|2553.3	2463.59
EMD_D1	Q9D0A3	Arpin	NA	NA	NA	NA	NA	NA	NA	NA	NA	NA	NA	NA	1	NA		3223.34|3213.17	3218.26
EMD_D2	Q9D0A3	Arpin	0|1	1	0.5	2	1|2|0|0|0|0|3|5|2|1|0|0|0|0|0|0|0|0|0|0|0|0	0	0	0	0	0	-4.06	0.79	0.76	NA		3849.35|2319.87	3084.61
EMD_D4	Q9D0A3	Arpin	NA	NA	NA	NA	NA	NA	NA	NA	NA	NA	NA	NA	1	NA		2207.74|3545.67	2876.7
EMD_D6	Q9D0A3	Arpin	NA	NA	NA	NA	NA	NA	NA	NA	NA	NA	NA	NA	1	NA		2946.75|1066.09	2006.42
KRT7_D1	Q9D0A3	Arpin	NA	NA	NA	NA	NA	NA	NA	NA	NA	NA	NA	NA	1	NA		2329.91|2904.05	2616.98
KRT7_D2	Q9D0A3	Arpin	1|0	1	0.5	2	1|2|0|0|0|0|3|5|2|1|0|0|0|0|0|0|0|0|0|0|0|0	0	0	0	0	0	-4.06	0.79	0.76	NA		2596.86|2900.49	2748.68
KRT7_D4	Q9D0A3	Arpin	NA	NA	NA	NA	NA	NA	NA	NA	NA	NA	NA	NA	1	NA		4395.91|3721.62	4058.76
KRT7_D6	Q9D0A3	Arpin	NA	NA	NA	NA	NA	NA	NA	NA	NA	NA	NA	NA	1	NA		3213.35|3185.24	3199.3
LMNA_D1	Q9D0A3	Arpin	NA	NA	NA	NA	NA	NA	NA	NA	NA	NA	NA	NA	1	NA		1932.47|2311.28	2121.88
LMNA_D2	Q9D0A3	Arpin	NA	NA	NA	NA	NA	NA	NA	NA	NA	NA	NA	NA	1	NA		1629.9|1509.17	1569.54
LMNA_D4	Q9D0A3	Arpin	NA	NA	NA	NA	NA	NA	NA	NA	NA	NA	NA	NA	1	NA		1859.09|1848.87	1853.98
LMNA_D6	Q9D0A3	Arpin	NA	NA	NA	NA	NA	NA	NA	NA	NA	NA	NA	NA	1	NA		1276.21|1015.19	1145.7
MAPRE3_D1	Q9D0A3	Arpin	NA	NA	NA	NA	NA	NA	NA	NA	NA	NA	NA	NA	1	NA		2249.12|2918.46	2583.79
MAPRE3_D2	Q9D0A3	Arpin	NA	NA	NA	NA	NA	NA	NA	NA	NA	NA	NA	NA	1	NA		0|2929.32	1464.66
MAPRE3_D4	Q9D0A3	Arpin	NA	NA	NA	NA	NA	NA	NA	NA	NA	NA	NA	NA	1	NA		0|2115.42	1057.71
MAPRE3_D6	Q9D0A3	Arpin	NA	NA	NA	NA	NA	NA	NA	NA	NA	NA	NA	NA	1	NA		2338.73|2967.67	2653.2
PARD3_D1	Q9D0A3	Arpin	NA	NA	NA	NA	NA	NA	NA	NA	NA	NA	NA	NA	1	NA		1232.71|693.735	963.222
PARD3_D2	Q9D0A3	Arpin	NA	NA	NA	NA	NA	NA	NA	NA	NA	NA	NA	NA	1	NA		1553.04|1124.85	1338.94
PARD3_D4	Q9D0A3	Arpin	NA	NA	NA	NA	NA	NA	NA	NA	NA	NA	NA	NA	1	NA		505.923|1039.77	772.846
PARD3_D6	Q9D0A3	Arpin	NA	NA	NA	NA	NA	NA	NA	NA	NA	NA	NA	NA	1	NA		889.404|856.06	872.732
RDX_D1	Q9D0A3	Arpin	NA	NA	NA	NA	NA	NA	NA	NA	NA	NA	NA	NA	1	NA		0|2053.04	1026.52
SCRIB_D1	Q9D0A3	Arpin	NA	NA	NA	NA	NA	NA	NA	NA	NA	NA	NA	NA	1	NA		937.525|1301.91	1119.72
SCRIB_D2	Q9D0A3	Arpin	NA	NA	NA	NA	NA	NA	NA	NA	NA	NA	NA	NA	1	NA		1895.31|1394.16	1644.73
SCRIB_D4	Q9D0A3	Arpin	NA	NA	NA	NA	NA	NA	NA	NA	NA	NA	NA	NA	1	NA		1830.57|2074.48	1952.53
STRN_D1	Q9D0A3	Arpin	0|1	1	0.5	2	2|2|0|0|0|0|2|2|1|0|0|0|0|1|0|0|0|0|0|0|0|0	0	0	0	0	0	-3.32	1.1	0.77	NA		2715.2|2911.52	2813.36
STRN_D2	Q9D0A3	Arpin	NA	NA	NA	NA	NA	NA	NA	NA	NA	NA	NA	NA	1	NA		3418.14|3482.89	3450.51
STRN_D4	Q9D0A3	Arpin	NA	NA	NA	NA	NA	NA	NA	NA	NA	NA	NA	NA	1	NA		2983.61|2458.7	2721.16
STRN_D6	Q9D0A3	Arpin	NA	NA	NA	NA	NA	NA	NA	NA	NA	NA	NA	NA	1	NA		3323.24|1983.74	2653.49
SYNE3_D2	Q9D0A3	Arpin	NA	NA	NA	NA	NA	NA	NA	NA	NA	NA	NA	NA	1	NA		821.94|0	410.97
TJP2_D1	Q9D0A3	Arpin	NA	NA	NA	NA	NA	NA	NA	NA	NA	NA	NA	NA	1	NA		2010.63|2729.6	2370.11
TJP2_D2	Q9D0A3	Arpin	NA	NA	NA	NA	NA	NA	NA	NA	NA	NA	NA	NA	1	NA		2142.66|1406.3	1774.48
TJP2_D4	Q9D0A3	Arpin	NA	NA	NA	NA	NA	NA	NA	NA	NA	NA	NA	NA	1	NA		2149.72|2116.57	2133.14
TJP2_D6	Q9D0A3	Arpin	NA	NA	NA	NA	NA	NA	NA	NA	NA	NA	NA	NA	1	NA		2600.75|1871.97	2236.36
TMOD3_D1	Q9D0A3	Arpin	NA	NA	NA	NA	NA	NA	NA	NA	NA	NA	NA	NA	1	NA		0|3247.16	1623.58
TMOD3_D2	Q9D0A3	Arpin	1|1	2	1	2	1|2|0|0|0|0|3|5|2|1|0|0|0|0|0|0|0|0|0|0|0|0	0	0	0	0	0	-1.79	1.57	0.76	NA		0|1862.65	931.325
TMOD3_D4	Q9D0A3	Arpin	1|1	2	1	2	2|3|0|0|2|2|3|3|1|4|0|0|0|2|0|0|0|0|0|0|0|0	0	0	0	0	0	-3.3	1	0.74	NA		0|3008.73	1504.37
TMOD3_D6	Q9D0A3	Arpin	NA	NA	NA	NA	NA	NA	NA	NA	NA	NA	NA	NA	1	NA		0|3383.86	1691.93
TUBB2A_D1	Q9D0A3	Arpin	2|1	3	1.5	2	2|2|0|0|0|0|2|2|1|0|0|0|0|1|0|0|0|0|0|0|0|0	0.21	0.41	0.21	0.41	0.21	-1.59	3.3	0.4	NA		2816.42|3763.46	3289.94
TUBB2A_D2	Q9D0A3	Arpin	2|1	3	1.5	2	1|2|0|0|0|0|3|5|2|1|0|0|0|0|0|0|0|0|0|0|0|0	0.18	0.37	0.18	0.37	0.18	-1.79	2.36	0.41	NA		3262.39|3645.17	3453.78
TUBB2A_D4	Q9D0A3	Arpin	2|3	5	2.5	2	2|3|0|0|2|2|3|3|1|4|0|0|0|2|0|0|0|0|0|0|0|0	0.24	0.34	0.24	0.34	0.24	-1.83	2.5	0.35	NA		3555.12|3618.34	3586.73
TUBB2A_D6	Q9D0A3	Arpin	NA	NA	NA	NA	NA	NA	NA	NA	NA	NA	NA	NA	1	NA		4966.59|0	2483.3
WASL_D1	Q9D0A3	Arpin	2|0	2	1	2	2|2|0|0|0|0|2|2|1|0|0|0|0|1|0|0|0|0|0|0|0|0	0.21	0.41	0.21	0.41	0.21	-3.32	2.2	0.4	NA		6339|5208.02	5773.51
WASL_D2	Q9D0A3	Arpin	2|0	2	1	2	1|2|0|0|0|0|3|5|2|1|0|0|0|0|0|0|0|0|0|0|0|0	0.18	0.37	0.18	0.37	0.18	-4.06	1.57	0.41	NA		8726.18|4631.93	6679.06
WASL_D4	Q9D0A3	Arpin	7|0	7	3.5	2	2|3|0|0|2|2|3|3|1|4|0|0|0|2|0|0|0|0|0|0|0|0	0.46	0.92	0.46	0.92	0.46	-4.71	3.5	0.23	NA		9156.48|4983.89	7070.19
WASL_D6	Q9D0A3	Arpin	5|0	5	2.5	2	2|2|1|0|0|0|2|5|2|0|0|0|0|5|0|0|0|0|0|0|0|0	0.37	0.74	0.37	0.74	0.37	-4.85	2.89	0.27	NA		5738.11|4103.48	4920.8
ARHGAP17_D4	Q9D0D3	Mtpap	NA	NA	NA	NA	NA	NA	NA	NA	NA	NA	NA	NA	1	NA		0|3113.86	1556.93
ARHGAP17_D6	Q9D0D3	Mtpap	NA	NA	NA	NA	NA	NA	NA	NA	NA	NA	NA	NA	1	NA		3265.33|3207.84	3236.59
ARHGEF2_D1	Q9D0D3	Mtpap	NA	NA	NA	NA	NA	NA	NA	NA	NA	NA	NA	NA	1	NA		474.161|0	237.081
ARHGEF2_D4	Q9D0D3	Mtpap	NA	NA	NA	NA	NA	NA	NA	NA	NA	NA	NA	NA	1	NA		0|2322.78	1161.39
ARHGEF2_D6	Q9D0D3	Mtpap	NA	NA	NA	NA	NA	NA	NA	NA	NA	NA	NA	NA	1	NA		2946.51|3025.74	2986.12
CTNNB1_D6	Q9D0D3	Mtpap	NA	NA	NA	NA	NA	NA	NA	NA	NA	NA	NA	NA	1	NA		0|1569.33	784.665
DCTN1-N_D1	Q9D0D3	Mtpap	NA	NA	NA	NA	NA	NA	NA	NA	NA	NA	NA	NA	1	NA		663.394|2984.05	1823.72
DCTN1-N_D4	Q9D0D3	Mtpap	NA	NA	NA	NA	NA	NA	NA	NA	NA	NA	NA	NA	1	NA		1083.81|1190.02	1136.91
DCTN1-N_D6	Q9D0D3	Mtpap	NA	NA	NA	NA	NA	NA	NA	NA	NA	NA	NA	NA	1	NA		0|3837.64	1918.82
DIAPH1_D4	Q9D0D3	Mtpap	NA	NA	NA	NA	NA	NA	NA	NA	NA	NA	NA	NA	1	NA		1276.38|0	638.19
DIAPH1_D6	Q9D0D3	Mtpap	NA	NA	NA	NA	NA	NA	NA	NA	NA	NA	NA	NA	1	NA		2611.69|0	1305.85
LMNA_D4	Q9D0D3	Mtpap	NA	NA	NA	NA	NA	NA	NA	NA	NA	NA	NA	NA	1	NA		1817.45|1979.94	1898.69
LMNA_D6	Q9D0D3	Mtpap	NA	NA	NA	NA	NA	NA	NA	NA	NA	NA	NA	NA	1	NA		2263.85|1458.79	1861.32
PARD3_D1	Q9D0D3	Mtpap	NA	NA	NA	NA	NA	NA	NA	NA	NA	NA	NA	NA	1	NA		807.742|0	403.871
PARD3_D4	Q9D0D3	Mtpap	NA	NA	NA	NA	NA	NA	NA	NA	NA	NA	NA	NA	1	NA		0|3964.21	1982.11
PARD3_D6	Q9D0D3	Mtpap	NA	NA	NA	NA	NA	NA	NA	NA	NA	NA	NA	NA	1	NA		3173.41|0	1586.7
STRN_D1	Q9D0D3	Mtpap	NA	NA	NA	NA	NA	NA	NA	NA	NA	NA	NA	NA	1	NA		0|396.024	198.012
STRN_D4	Q9D0D3	Mtpap	NA	NA	NA	NA	NA	NA	NA	NA	NA	NA	NA	NA	1	NA		0|3093.08	1546.54
TJP2_D2	Q9D0D3	Mtpap	NA	NA	NA	NA	NA	NA	NA	NA	NA	NA	NA	NA	1	NA		1168.01|0	584.005
TJP2_D4	Q9D0D3	Mtpap	NA	NA	NA	NA	NA	NA	NA	NA	NA	NA	NA	NA	1	NA		1937.77|2123	2030.38
ARHGAP17_D2	Q9D0D5	Gtf2e1	NA	NA	NA	NA	NA	NA	NA	NA	NA	NA	NA	NA	1	NA		319.779|0	159.889
ARHGAP17_D4	Q9D0D5	Gtf2e1	NA	NA	NA	NA	NA	NA	NA	NA	NA	NA	NA	NA	1	NA		0|358.234	179.117
ARHGAP17_D6	Q9D0D5	Gtf2e1	NA	NA	NA	NA	NA	NA	NA	NA	NA	NA	NA	NA	1	NA		0|429.062	214.531
ARHGEF2_D1	Q9D0D5	Gtf2e1	NA	NA	NA	NA	NA	NA	NA	NA	NA	NA	NA	NA	1	NA		493.802|0	246.901
ARHGEF2_D6	Q9D0D5	Gtf2e1	NA	NA	NA	NA	NA	NA	NA	NA	NA	NA	NA	NA	1	NA		390.468|275.142	332.805
ARPIN_D1	Q9D0D5	Gtf2e1	NA	NA	NA	NA	NA	NA	NA	NA	NA	NA	NA	NA	1	NA		603.223|0	301.611
ARPIN_D2	Q9D0D5	Gtf2e1	NA	NA	NA	NA	NA	NA	NA	NA	NA	NA	NA	NA	1	NA		972.174|921.801	946.987
ARPIN_D4	Q9D0D5	Gtf2e1	NA	NA	NA	NA	NA	NA	NA	NA	NA	NA	NA	NA	1	NA		1404.22|1720.4	1562.31
ARPIN_D6	Q9D0D5	Gtf2e1	NA	NA	NA	NA	NA	NA	NA	NA	NA	NA	NA	NA	1	NA		1608.69|1395.92	1502.31
CAPZA1_D2	Q9D0D5	Gtf2e1	NA	NA	NA	NA	NA	NA	NA	NA	NA	NA	NA	NA	1	NA		333.086|0	166.543
DIAPH1_D4	Q9D0D5	Gtf2e1	NA	NA	NA	NA	NA	NA	NA	NA	NA	NA	NA	NA	1	NA		345.887|360.721	353.304
DIAPH1_D6	Q9D0D5	Gtf2e1	NA	NA	NA	NA	NA	NA	NA	NA	NA	NA	NA	NA	1	NA		285.788|254.251	270.019
KRT7_D6	Q9D0D5	Gtf2e1	NA	NA	NA	NA	NA	NA	NA	NA	NA	NA	NA	NA	1	NA		0|202.893	101.447
LMNA_D1	Q9D0D5	Gtf2e1	NA	NA	NA	NA	NA	NA	NA	NA	NA	NA	NA	NA	1	NA		917.089|1520.7	1218.89
LMNA_D2	Q9D0D5	Gtf2e1	NA	NA	NA	NA	NA	NA	NA	NA	NA	NA	NA	NA	1	NA		1387.71|1036.25	1211.98
LMNA_D4	Q9D0D5	Gtf2e1	0|1	1	0.5	2	0|0|0|0|0|1|1|0|0|0|0|0|0|0|0|0|0|0|0|0|0|0	0	0	0	0	0	-1.86	5	0.74	NA		1306.86|1001.36	1154.11
LMNA_D6	Q9D0D5	Gtf2e1	NA	NA	NA	NA	NA	NA	NA	NA	NA	NA	NA	NA	1	NA		1698.67|1568.53	1633.6
PARD3_D1	Q9D0D5	Gtf2e1	NA	NA	NA	NA	NA	NA	NA	NA	NA	NA	NA	NA	1	NA		0|185.499	92.7495
PARD3_D6	Q9D0D5	Gtf2e1	NA	NA	NA	NA	NA	NA	NA	NA	NA	NA	NA	NA	1	NA		0|255.233	127.617
TJP2_D4	Q9D0D5	Gtf2e1	NA	NA	NA	NA	NA	NA	NA	NA	NA	NA	NA	NA	1	NA		622.16|0	311.08
TJP2_D6	Q9D0D5	Gtf2e1	NA	NA	NA	NA	NA	NA	NA	NA	NA	NA	NA	NA	1	NA		575.015|0	287.507
ARHGAP17_D1	Q9D0E1	Hnrnpm	2|4	6	3	2	32|23|12|17|23|25|52|48|35|36|0|0|9|11|3|3|0|2|11|9|0|1	0	0	0	0	0	-62.29	0.19	0.77	NA		6225.15|4516.53	5370.84
ARHGAP17_D2	Q9D0E1	Hnrnpm	9|7	16	8	2	31|34|33|37|38|40|63|63|51|44|0|0|1|2|0|0|0|0|8|2|0|0	0	0	0	0	0	-66.55	0.39	0.76	NA		5498.87|4404.44	4951.65
ARHGAP17_D4	Q9D0E1	Hnrnpm	5|13	18	9	2	51|47|48|52|63|68|65|58|61|56|0|0|1|3|0|3|2|0|11|7|0|0	0	0	0	0	0	-100.41	0.33	0.74	NA		5968.56|5583.57	5776.06
ARHGAP17_D6	Q9D0E1	Hnrnpm	10|4	14	7	2	44|45|54|58|59|63|62|60|55|49|0|1|7|2|1|1|1|1|5|7|1|2	0	0	0	0	0	-99.98	0.27	0.74	NA		5176.7|5109.43	5143.06
ARHGEF2_D1	Q9D0E1	Hnrnpm	4|3	7	3.5	2	32|23|12|17|23|25|52|48|35|36|0|0|9|11|3|3|0|2|11|9|0|1	0	0	0	0	0	-59.21	0.22	0.77	NA		5571.33|4882.02	5226.68
ARHGEF2_D2	Q9D0E1	Hnrnpm	9|1	10	5	2	31|34|33|37|38|40|63|63|51|44|0|0|1|2|0|0|0|0|8|2|0|0	0	0	0	0	0	-84.57	0.25	0.76	NA		5591.24|4929.7	5260.47
ARHGEF2_D4	Q9D0E1	Hnrnpm	8|6	14	7	2	51|47|48|52|63|68|65|58|61|56|0|0|1|3|0|3|2|0|11|7|0|0	0	0	0	0	0	-97.49	0.26	0.74	NA		5741.19|4562.64	5151.91
ARHGEF2_D6	Q9D0E1	Hnrnpm	15|8	23	11.5	2	44|45|54|58|59|63|62|60|55|49|0|1|7|2|1|1|1|1|5|7|1|2	0	0	0	0	0	-88.68	0.44	0.74	NA		5178.56|5197.6	5188.08
ARPIN_D1	Q9D0E1	Hnrnpm	29|35	64	32	2	32|23|12|17|23|25|52|48|35|36|0|0|9|11|3|3|0|2|11|9|0|1	0	0	0	0	0	-18.02	2	0.7	NA		16418.3|15060.9	15739.6
ARPIN_D2	Q9D0E1	Hnrnpm	39|31	70	35	2	31|34|33|37|38|40|63|63|51|44|0|0|1|2|0|0|0|0|8|2|0|0	0	0	0	0	0	-28.54	1.72	0.71	NA		17226.1|18935.8	18081
ARPIN_D4	Q9D0E1	Hnrnpm	63|63	126	63	2	51|47|48|52|63|68|65|58|61|56|0|0|1|3|0|3|2|0|11|7|0|0	0	0	0	0	0	-19.2	2.33	0.69	NA		22065.8|20739	21402.4
ARPIN_D6	Q9D0E1	Hnrnpm	77|79	156	78	2	44|45|54|58|59|63|62|60|55|49|0|1|7|2|1|1|1|1|5|7|1|2	0	0	0	0	0	-9.34	2.97	0.63	NA		22310|23226.6	22768.3
CAPZA1_D1	Q9D0E1	Hnrnpm	26|18	44	22	2	32|23|12|17|23|25|52|48|35|36|0|0|9|11|3|3|0|2|11|9|0|1	0	0	0	0	0	-30.59	1.38	0.73	NA		12225.4|11056.7	11641
CAPZA1_D2	Q9D0E1	Hnrnpm	20|16	36	18	2	31|34|33|37|38|40|63|63|51|44|0|0|1|2|0|0|0|0|8|2|0|0	0	0	0	0	0	-48.75	0.89	0.76	NA		8719.64|9709.58	9214.61
CAPZA1_D4	Q9D0E1	Hnrnpm	33|29	62	31	2	51|47|48|52|63|68|65|58|61|56|0|0|1|3|0|3|2|0|11|7|0|0	0	0	0	0	0	-53.26	1.14	0.72	NA		10337.5|14984.4	12661
CAPZA1_D6	Q9D0E1	Hnrnpm	33|35	68	34	2	44|45|54|58|59|63|62|60|55|49|0|1|7|2|1|1|1|1|5|7|1|2	0	0	0	0	0	-45.14	1.29	0.72	NA		13772.1|15457.1	14614.6
CLINT1_D1	Q9D0E1	Hnrnpm	1|0	1	0.5	2	32|23|12|17|23|25|52|48|35|36|0|0|9|11|3|3|0|2|11|9|0|1	0	0	0	0	0	-69.95	0.03	0.77	NA		3984.72|5982.16	4983.44
CLINT1_D2	Q9D0E1	Hnrnpm	0|2	2	1	2	31|34|33|37|38|40|63|63|51|44|0|0|1|2|0|0|0|0|8|2|0|0	0	0	0	0	0	-88.98	0.05	0.76	NA		7294.01|3787.06	5540.53
CLINT1_D4	Q9D0E1	Hnrnpm	0|1	1	0.5	2	51|47|48|52|63|68|65|58|61|56|0|0|1|3|0|3|2|0|11|7|0|0	0	0	0	0	0	-119.15	0.02	0.74	NA		5210.2|4725.91	4968.06
CLINT1_D6	Q9D0E1	Hnrnpm	3|2	5	2.5	2	44|45|54|58|59|63|62|60|55|49|0|1|7|2|1|1|1|1|5|7|1|2	0	0	0	0	0	-106.85	0.1	0.74	NA		4448.06|3994.95	4221.51
CTNNA1_D1	Q9D0E1	Hnrnpm	4|5	9	4.5	2	32|23|12|17|23|25|52|48|35|36|0|0|9|11|3|3|0|2|11|9|0|1	0	0	0	0	0	-56.41	0.28	0.77	NA		4831.19|7455.1	6143.15
CTNNA1_D2	Q9D0E1	Hnrnpm	3|3	6	3	2	31|34|33|37|38|40|63|63|51|44|0|0|1|2|0|0|0|0|8|2|0|0	0	0	0	0	0	-77.52	0.15	0.76	NA		5889.52|5513.46	5701.49
CTNNA1_D4	Q9D0E1	Hnrnpm	4|2	6	3	2	51|47|48|52|63|68|65|58|61|56|0|0|1|3|0|3|2|0|11|7|0|0	0	0	0	0	0	-110.44	0.11	0.74	NA		10334.5|7985.13	9159.82
CTNNA1_D6	Q9D0E1	Hnrnpm	3|4	7	3.5	2	44|45|54|58|59|63|62|60|55|49|0|1|7|2|1|1|1|1|5|7|1|2	0	0	0	0	0	-103.27	0.13	0.74	NA		6616.77|10742.8	8679.78
CTNNB1_D1	Q9D0E1	Hnrnpm	11|16	27	13.5	2	32|23|12|17|23|25|52|48|35|36|0|0|9|11|3|3|0|2|11|9|0|1	0	0	0	0	0	-41.36	0.84	0.77	NA		12330.3|13438	12884.1
CTNNB1_D2	Q9D0E1	Hnrnpm	21|16	37	18.5	2	31|34|33|37|38|40|63|63|51|44|0|0|1|2|0|0|0|0|8|2|0|0	0	0	0	0	0	-48.75	0.91	0.74	NA		12325.9|15309.9	13817.9
CTNNB1_D4	Q9D0E1	Hnrnpm	14|16	30	15	2	51|47|48|52|63|68|65|58|61|56|0|0|1|3|0|3|2|0|11|7|0|0	0	0	0	0	0	-78.35	0.55	0.74	NA		10168.6|8681.46	9425.03
CTNNB1_D6	Q9D0E1	Hnrnpm	13|17	30	15	2	44|45|54|58|59|63|62|60|55|49|0|1|7|2|1|1|1|1|5|7|1|2	0	0	0	0	0	-77.18	0.57	0.74	NA		11392.4|10617.6	11005
DCTN1-C_D1	Q9D0E1	Hnrnpm	1|0	1	0.5	2	32|23|12|17|23|25|52|48|35|36|0|0|9|11|3|3|0|2|11|9|0|1	0	0	0	0	0	-69.95	0.03	0.77	NA		3046.05|1526.87	2286.46
DCTN1-C_D2	Q9D0E1	Hnrnpm	NA	NA	NA	NA	NA	NA	NA	NA	NA	NA	NA	NA	1	NA		1997.76|2916.53	2457.14
DCTN1-C_D4	Q9D0E1	Hnrnpm	NA	NA	NA	NA	NA	NA	NA	NA	NA	NA	NA	NA	1	NA		2380.2|2368.99	2374.59
DCTN1-C_D6	Q9D0E1	Hnrnpm	NA	NA	NA	NA	NA	NA	NA	NA	NA	NA	NA	NA	1	NA		2390.32|1659.76	2025.04
DCTN1-N_D1	Q9D0E1	Hnrnpm	3|2	5	2.5	2	32|23|12|17|23|25|52|48|35|36|0|0|9|11|3|3|0|2|11|9|0|1	0	0	0	0	0	-62.29	0.16	0.77	NA		4266.63|3822.88	4044.76
DCTN1-N_D2	Q9D0E1	Hnrnpm	6|3	9	4.5	2	31|34|33|37|38|40|63|63|51|44|0|0|1|2|0|0|0|0|8|2|0|0	0	0	0	0	0	-77.52	0.22	0.76	NA		4702.65|3823.07	4262.86
DCTN1-N_D4	Q9D0E1	Hnrnpm	2|5	7	3.5	2	51|47|48|52|63|68|65|58|61|56|0|0|1|3|0|3|2|0|11|7|0|0	0	0	0	0	0	-110.44	0.13	0.74	NA		3352.3|3252.63	3302.47
DCTN1-N_D6	Q9D0E1	Hnrnpm	2|3	5	2.5	2	44|45|54|58|59|63|62|60|55|49|0|1|7|2|1|1|1|1|5|7|1|2	0	0	0	0	0	-106.85	0.1	0.74	NA		3098.97|4487.14	3793.05
DCTN2_D1	Q9D0E1	Hnrnpm	1|1	2	1	2	32|23|12|17|23|25|52|48|35|36|0|0|9|11|3|3|0|2|11|9|0|1	0	0	0	0	0	-65.78	0.06	0.77	NA		3921.34|3546.81	3734.07
DCTN2_D2	Q9D0E1	Hnrnpm	NA	NA	NA	NA	NA	NA	NA	NA	NA	NA	NA	NA	1	NA		5264.06|4628.31	4946.19
DCTN2_D4	Q9D0E1	Hnrnpm	1|1	2	1	2	51|47|48|52|63|68|65|58|61|56|0|0|1|3|0|3|2|0|11|7|0|0	0	0	0	0	0	-114.45	0.04	0.74	NA		5278.24|6803.85	6041.05
DCTN2_D6	Q9D0E1	Hnrnpm	2|0	2	1	2	44|45|54|58|59|63|62|60|55|49|0|1|7|2|1|1|1|1|5|7|1|2	0	0	0	0	0	-115.5	0.04	0.74	NA		5500.51|5771.17	5635.84
DIAPH1_D1	Q9D0E1	Hnrnpm	5|6	11	5.5	2	32|23|12|17|23|25|52|48|35|36|0|0|9|11|3|3|0|2|11|9|0|1	0	0	0	0	0	-53.83	0.34	0.77	NA		4445.66|4778.49	4612.07
DIAPH1_D2	Q9D0E1	Hnrnpm	5|6	11	5.5	2	31|34|33|37|38|40|63|63|51|44|0|0|1|2|0|0|0|0|8|2|0|0	0	0	0	0	0	-71.67	0.27	0.76	NA		4641.31|5939.02	5290.16
DIAPH1_D4	Q9D0E1	Hnrnpm	12|14	26	13	2	51|47|48|52|63|68|65|58|61|56|0|0|1|3|0|3|2|0|11|7|0|0	0	0	0	0	0	-82.59	0.48	0.74	NA		5589.14|6102.52	5845.83
DIAPH1_D6	Q9D0E1	Hnrnpm	9|5	14	7	2	44|45|54|58|59|63|62|60|55|49|0|1|7|2|1|1|1|1|5|7|1|2	0	0	0	0	0	-96.91	0.27	0.74	NA		5834.65|5308.03	5571.34
DYNC1I2_D1	Q9D0E1	Hnrnpm	1|1	2	1	2	32|23|12|17|23|25|52|48|35|36|0|0|9|11|3|3|0|2|11|9|0|1	0	0	0	0	0	-65.78	0.06	0.77	NA		4774.48|6277.22	5525.85
DYNC1I2_D2	Q9D0E1	Hnrnpm	NA	NA	NA	NA	NA	NA	NA	NA	NA	NA	NA	NA	1	NA		2527.05|1443.43	1985.24
DYNC1I2_D4	Q9D0E1	Hnrnpm	NA	NA	NA	NA	NA	NA	NA	NA	NA	NA	NA	NA	1	NA		4281.46|5533.29	4907.38
DYNC1I2_D6	Q9D0E1	Hnrnpm	0|2	2	1	2	44|45|54|58|59|63|62|60|55|49|0|1|7|2|1|1|1|1|5|7|1|2	0	0	0	0	0	-115.5	0.04	0.74	NA		7492.52|14362.4	10927.5
EMD_D1	Q9D0E1	Hnrnpm	7|10	17	8.5	2	32|23|12|17|23|25|52|48|35|36|0|0|9|11|3|3|0|2|11|9|0|1	0	0	0	0	0	-49.18	0.53	0.77	NA		14144.8|16389.8	15267.3
EMD_D2	Q9D0E1	Hnrnpm	3|1	4	2	2	31|34|33|37|38|40|63|63|51|44|0|0|1|2|0|0|0|0|8|2|0|0	0	0	0	0	0	-84.57	0.1	0.76	NA		14591.5|13093.3	13842.4
EMD_D4	Q9D0E1	Hnrnpm	6|6	12	6	2	51|47|48|52|63|68|65|58|61|56|0|0|1|3|0|3|2|0|11|7|0|0	0	0	0	0	0	-97.49	0.22	0.74	NA		17253.6|15973.8	16613.7
EMD_D6	Q9D0E1	Hnrnpm	6|4	10	5	2	44|45|54|58|59|63|62|60|55|49|0|1|7|2|1|1|1|1|5|7|1|2	0	0	0	0	0	-99.98	0.19	0.74	NA		12835.9|11743.6	12289.8
KRT7_D1	Q9D0E1	Hnrnpm	6|5	11	5.5	2	32|23|12|17|23|25|52|48|35|36|0|0|9|11|3|3|0|2|11|9|0|1	0	0	0	0	0	-53.83	0.34	0.77	NA		5892.34|6549.24	6220.79
KRT7_D2	Q9D0E1	Hnrnpm	4|5	9	4.5	2	31|34|33|37|38|40|63|63|51|44|0|0|1|2|0|0|0|0|8|2|0|0	0	0	0	0	0	-74.49	0.22	0.76	NA		6288.52|6367.37	6327.94
KRT7_D4	Q9D0E1	Hnrnpm	5|5	10	5	2	51|47|48|52|63|68|65|58|61|56|0|0|1|3|0|3|2|0|11|7|0|0	0	0	0	0	0	-100.41	0.18	0.74	NA		6664.3|7622.26	7143.28
KRT7_D6	Q9D0E1	Hnrnpm	4|1	5	2.5	2	44|45|54|58|59|63|62|60|55|49|0|1|7|2|1|1|1|1|5|7|1|2	0	0	0	0	0	-110.83	0.1	0.74	NA		7793.6|10629.9	9211.75
LMNA_D1	Q9D0E1	Hnrnpm	38|39	77	38.5	2	32|23|12|17|23|25|52|48|35|36|0|0|9|11|3|3|0|2|11|9|0|1	0	0	0	0	0	-10.73	2.41	0.68	NA		22596.1|28321.5	25458.8
LMNA_D2	Q9D0E1	Hnrnpm	31|36	67	33.5	2	31|34|33|37|38|40|63|63|51|44|0|0|1|2|0|0|0|0|8|2|0|0	0	0	0	0	0	-28.54	1.65	0.72	NA		21134.6|18773.3	19954
LMNA_D4	Q9D0E1	Hnrnpm	47|49	96	48	2	51|47|48|52|63|68|65|58|61|56|0|0|1|3|0|3|2|0|11|7|0|0	0	0	0	0	0	-32.26	1.77	0.71	NA		25451.1|31434.8	28443
LMNA_D6	Q9D0E1	Hnrnpm	47|38	85	42.5	2	44|45|54|58|59|63|62|60|55|49|0|1|7|2|1|1|1|1|5|7|1|2	0	0	0	0	0	-39.17	1.62	0.71	NA		30433.4|23209.6	26821.5
MAPRE3_D1	Q9D0E1	Hnrnpm	3|2	5	2.5	2	32|23|12|17|23|25|52|48|35|36|0|0|9|11|3|3|0|2|11|9|0|1	0	0	0	0	0	-62.29	0.16	0.77	NA		6061.57|10334	8197.78
MAPRE3_D2	Q9D0E1	Hnrnpm	1|0	1	0.5	2	31|34|33|37|38|40|63|63|51|44|0|0|1|2|0|0|0|0|8|2|0|0	0	0	0	0	0	-88.98	0.02	0.76	NA		5480.17|4562.14	5021.15
MAPRE3_D4	Q9D0E1	Hnrnpm	1|2	3	1.5	2	51|47|48|52|63|68|65|58|61|56|0|0|1|3|0|3|2|0|11|7|0|0	0	0	0	0	0	-114.45	0.06	0.74	NA		7555.12|4352.03	5953.57
MAPRE3_D6	Q9D0E1	Hnrnpm	2|3	5	2.5	2	44|45|54|58|59|63|62|60|55|49|0|1|7|2|1|1|1|1|5|7|1|2	0	0	0	0	0	-106.85	0.1	0.74	NA		30006.9|27060.8	28533.8
PARD3_D1	Q9D0E1	Hnrnpm	5|5	10	5	2	32|23|12|17|23|25|52|48|35|36|0|0|9|11|3|3|0|2|11|9|0|1	0	0	0	0	0	-53.83	0.31	0.77	NA		6541.07|5863.78	6202.43
PARD3_D2	Q9D0E1	Hnrnpm	5|7	12	6	2	31|34|33|37|38|40|63|63|51|44|0|0|1|2|0|0|0|0|8|2|0|0	0	0	0	0	0	-71.67	0.3	0.76	NA		7038.54|7164.73	7101.64
PARD3_D4	Q9D0E1	Hnrnpm	10|10	20	10	2	51|47|48|52|63|68|65|58|61|56|0|0|1|3|0|3|2|0|11|7|0|0	0	0	0	0	0	-87.15	0.37	0.74	NA		6980.54|7175.03	7077.78
PARD3_D6	Q9D0E1	Hnrnpm	11|12	23	11.5	2	44|45|54|58|59|63|62|60|55|49|0|1|7|2|1|1|1|1|5|7|1|2	0	0	0	0	0	-81.51	0.44	0.74	NA		6152.76|7855.48	7004.12
PSEN1_D1	Q9D0E1	Hnrnpm	0|1	1	0.5	2	32|23|12|17|23|25|52|48|35|36|0|0|9|11|3|3|0|2|11|9|0|1	0	0	0	0	0	-69.95	0.03	0.77	NA		2715.34|1531.1	2123.22
PSEN1_D2	Q9D0E1	Hnrnpm	NA	NA	NA	NA	NA	NA	NA	NA	NA	NA	NA	NA	1	NA		0|3095.39	1547.69
PSEN1_D4	Q9D0E1	Hnrnpm	1|2	3	1.5	2	51|47|48|52|63|68|65|58|61|56|0|0|1|3|0|3|2|0|11|7|0|0	0	0	0	0	0	-114.45	0.06	0.74	NA		3559.81|2313.55	2936.68
PSEN1_D6	Q9D0E1	Hnrnpm	0|1	1	0.5	2	44|45|54|58|59|63|62|60|55|49|0|1|7|2|1|1|1|1|5|7|1|2	0	0	0	0	0	-115.5	0.02	0.74	NA		2311.15|1721.5	2016.33
RDX_D1	Q9D0E1	Hnrnpm	NA	NA	NA	NA	NA	NA	NA	NA	NA	NA	NA	NA	1	NA		4116.33|1892.84	3004.59
RDX_D2	Q9D0E1	Hnrnpm	NA	NA	NA	NA	NA	NA	NA	NA	NA	NA	NA	NA	1	NA		0|2441.31	1220.65
RDX_D4	Q9D0E1	Hnrnpm	0|1	1	0.5	2	51|47|48|52|63|68|65|58|61|56|0|0|1|3|0|3|2|0|11|7|0|0	0	0	0	0	0	-119.15	0.02	0.74	NA		3028.41|2941.75	2985.08
RDX_D6	Q9D0E1	Hnrnpm	1|0	1	0.5	2	44|45|54|58|59|63|62|60|55|49|0|1|7|2|1|1|1|1|5|7|1|2	0	0	0	0	0	-115.5	0.02	0.74	NA		2654.88|2578.87	2616.88
SCRIB_D1	Q9D0E1	Hnrnpm	2|6	8	4	2	32|23|12|17|23|25|52|48|35|36|0|0|9|11|3|3|0|2|11|9|0|1	0	0	0	0	0	-62.29	0.25	0.77	NA		6238.88|8253.25	7246.06
SCRIB_D2	Q9D0E1	Hnrnpm	3|2	5	2.5	2	31|34|33|37|38|40|63|63|51|44|0|0|1|2|0|0|0|0|8|2|0|0	0	0	0	0	0	-80.84	0.12	0.76	NA		5060.17|4270.71	4665.44
SCRIB_D4	Q9D0E1	Hnrnpm	2|0	2	1	2	51|47|48|52|63|68|65|58|61|56|0|0|1|3|0|3|2|0|11|7|0|0	0	0	0	0	0	-119.15	0.04	0.74	NA		7152.7|7641.08	7396.89
SCRIB_D6	Q9D0E1	Hnrnpm	0|1	1	0.5	2	44|45|54|58|59|63|62|60|55|49|0|1|7|2|1|1|1|1|5|7|1|2	0	0	0	0	0	-115.5	0.02	0.74	NA		3780.04|2260.99	3020.51
STRN_D1	Q9D0E1	Hnrnpm	1|2	3	1.5	2	32|23|12|17|23|25|52|48|35|36|0|0|9|11|3|3|0|2|11|9|0|1	0	0	0	0	0	-65.78	0.09	0.77	NA		9017.11|4858.59	6937.85
STRN_D2	Q9D0E1	Hnrnpm	4|6	10	5	2	31|34|33|37|38|40|63|63|51|44|0|0|1|2|0|0|0|0|8|2|0|0	0	0	0	0	0	-74.49	0.25	0.76	NA		4659.27|6563.99	5611.63
STRN_D4	Q9D0E1	Hnrnpm	5|3	8	4	2	51|47|48|52|63|68|65|58|61|56|0|0|1|3|0|3|2|0|11|7|0|0	0	0	0	0	0	-106.83	0.15	0.74	NA		5929.58|9621.16	7775.37
STRN_D6	Q9D0E1	Hnrnpm	6|7	13	6.5	2	44|45|54|58|59|63|62|60|55|49|0|1|7|2|1|1|1|1|5|7|1|2	0	0	0	0	0	-94.02	0.25	0.74	NA		4435.92|6814.38	5625.15
SYNE3_D1	Q9D0E1	Hnrnpm	0|1	1	0.5	2	32|23|12|17|23|25|52|48|35|36|0|0|9|11|3|3|0|2|11|9|0|1	0	0	0	0	0	-69.95	0.03	0.77	NA		3255.88|1966.31	2611.09
SYNE3_D2	Q9D0E1	Hnrnpm	1|1	2	1	2	31|34|33|37|38|40|63|63|51|44|0|0|1|2|0|0|0|0|8|2|0|0	0	0	0	0	0	-84.57	0.05	0.76	NA		2260.3|2461.13	2360.72
SYNE3_D4	Q9D0E1	Hnrnpm	1|0	1	0.5	2	51|47|48|52|63|68|65|58|61|56|0|0|1|3|0|3|2|0|11|7|0|0	0	0	0	0	0	-119.15	0.02	0.74	NA		3076.12|4218.92	3647.52
SYNE3_D6	Q9D0E1	Hnrnpm	1|1	2	1	2	44|45|54|58|59|63|62|60|55|49|0|1|7|2|1|1|1|1|5|7|1|2	0	0	0	0	0	-110.83	0.04	0.74	NA		3879.24|3133.82	3506.53
TJP2_D1	Q9D0E1	Hnrnpm	2|0	2	1	2	32|23|12|17|23|25|52|48|35|36|0|0|9|11|3|3|0|2|11|9|0|1	0	0	0	0	0	-69.95	0.06	0.77	NA		5230.56|4511.94	4871.25
TJP2_D2	Q9D0E1	Hnrnpm	2|2	4	2	2	31|34|33|37|38|40|63|63|51|44|0|0|1|2|0|0|0|0|8|2|0|0	0	0	0	0	0	-80.84	0.1	0.76	NA		7199.86|4743.18	5971.52
TJP2_D4	Q9D0E1	Hnrnpm	6|4	10	5	2	51|47|48|52|63|68|65|58|61|56|0|0|1|3|0|3|2|0|11|7|0|0	0	0	0	0	0	-103.51	0.18	0.74	NA		9550.02|9518.35	9534.18
TJP2_D6	Q9D0E1	Hnrnpm	5|3	8	4	2	44|45|54|58|59|63|62|60|55|49|0|1|7|2|1|1|1|1|5|7|1|2	0	0	0	0	0	-103.27	0.15	0.74	NA		12364.4|6773.93	9569.17
TMOD3_D1	Q9D0E1	Hnrnpm	3|1	4	2	2	32|23|12|17|23|25|52|48|35|36|0|0|9|11|3|3|0|2|11|9|0|1	0	0	0	0	0	-65.78	0.12	0.77	NA		2900.58|3235.53	3068.05
TMOD3_D2	Q9D0E1	Hnrnpm	3|2	5	2.5	2	31|34|33|37|38|40|63|63|51|44|0|0|1|2|0|0|0|0|8|2|0|0	0	0	0	0	0	-80.84	0.12	0.76	NA		7527.28|4810.76	6169.02
TMOD3_D4	Q9D0E1	Hnrnpm	5|3	8	4	2	51|47|48|52|63|68|65|58|61|56|0|0|1|3|0|3|2|0|11|7|0|0	0	0	0	0	0	-106.83	0.15	0.74	NA		4375.05|6101.71	5238.38
TMOD3_D6	Q9D0E1	Hnrnpm	4|5	9	4.5	2	44|45|54|58|59|63|62|60|55|49|0|1|7|2|1|1|1|1|5|7|1|2	0	0	0	0	0	-99.98	0.17	0.74	NA		8499.2|7564.12	8031.66
TUBB2A_D1	Q9D0E1	Hnrnpm	6|4	10	5	2	32|23|12|17|23|25|52|48|35|36|0|0|9|11|3|3|0|2|11|9|0|1	0	0	0	0	0	-56.41	0.31	0.77	NA		11909.6|4749.71	8329.66
TUBB2A_D2	Q9D0E1	Hnrnpm	3|4	7	3.5	2	31|34|33|37|38|40|63|63|51|44|0|0|1|2|0|0|0|0|8|2|0|0	0	0	0	0	0	-77.52	0.17	0.76	NA		5291.66|3826.85	4559.26
TUBB2A_D4	Q9D0E1	Hnrnpm	1|1	2	1	2	51|47|48|52|63|68|65|58|61|56|0|0|1|3|0|3|2|0|11|7|0|0	0	0	0	0	0	-114.45	0.04	0.74	NA		5444.15|5019.29	5231.72
TUBB2A_D6	Q9D0E1	Hnrnpm	3|6	9	4.5	2	44|45|54|58|59|63|62|60|55|49|0|1|7|2|1|1|1|1|5|7|1|2	0	0	0	0	0	-103.27	0.17	0.74	NA		6468|5571.01	6019.51
WASHC4_D1	Q9D0E1	Hnrnpm	NA	NA	NA	NA	NA	NA	NA	NA	NA	NA	NA	NA	1	NA		4564.3|1765.22	3164.76
WASHC4_D2	Q9D0E1	Hnrnpm	NA	NA	NA	NA	NA	NA	NA	NA	NA	NA	NA	NA	1	NA		1807.53|1035.42	1421.47
WASHC4_D4	Q9D0E1	Hnrnpm	NA	NA	NA	NA	NA	NA	NA	NA	NA	NA	NA	NA	1	NA		2425.55|2137.8	2281.68
WASHC4_D6	Q9D0E1	Hnrnpm	NA	NA	NA	NA	NA	NA	NA	NA	NA	NA	NA	NA	1	NA		2551.7|1839.31	2195.51
WASL_D1	Q9D0E1	Hnrnpm	10|6	16	8	2	32|23|12|17|23|25|52|48|35|36|0|0|9|11|3|3|0|2|11|9|0|1	0	0	0	0	0	-51.43	0.5	0.77	NA		14364.9|14523	14444
WASL_D2	Q9D0E1	Hnrnpm	1|7	8	4	2	31|34|33|37|38|40|63|63|51|44|0|0|1|2|0|0|0|0|8|2|0|0	0	0	0	0	0	-84.57	0.2	0.76	NA		15877.4|13707.3	14792.4
WASL_D4	Q9D0E1	Hnrnpm	15|10	25	12.5	2	51|47|48|52|63|68|65|58|61|56|0|0|1|3|0|3|2|0|11|7|0|0	0	0	0	0	0	-87.15	0.46	0.74	NA		15795.2|18749.6	17272.4
WASL_D6	Q9D0E1	Hnrnpm	5|10	15	7.5	2	44|45|54|58|59|63|62|60|55|49|0|1|7|2|1|1|1|1|5|7|1|2	0	0	0	0	0	-96.91	0.29	0.74	NA		18607.6|16439.5	17523.5
ARHGAP17_D1	Q9D0F1	Ndc80	NA	NA	NA	NA	NA	NA	NA	NA	NA	NA	NA	NA	1	NA		0|1336.7	668.35
ARHGAP17_D2	Q9D0F1	Ndc80	NA	NA	NA	NA	NA	NA	NA	NA	NA	NA	NA	NA	1	NA		1374.75|839.108	1106.93
ARHGAP17_D4	Q9D0F1	Ndc80	NA	NA	NA	NA	NA	NA	NA	NA	NA	NA	NA	NA	1	NA		0|931.215	465.608
ARHGAP17_D6	Q9D0F1	Ndc80	NA	NA	NA	NA	NA	NA	NA	NA	NA	NA	NA	NA	1	NA		852.576|754.47	803.523
ARHGEF2_D1	Q9D0F1	Ndc80	NA	NA	NA	NA	NA	NA	NA	NA	NA	NA	NA	NA	1	NA		2274.96|2052.04	2163.5
ARHGEF2_D2	Q9D0F1	Ndc80	NA	NA	NA	NA	NA	NA	NA	NA	NA	NA	NA	NA	1	NA		2039.08|803.844	1421.46
ARHGEF2_D4	Q9D0F1	Ndc80	NA	NA	NA	NA	NA	NA	NA	NA	NA	NA	NA	NA	1	NA		695.14|1100.31	897.725
ARPIN_D1	Q9D0F1	Ndc80	NA	NA	NA	NA	NA	NA	NA	NA	NA	NA	NA	NA	1	NA		0|2286.5	1143.25
ARPIN_D2	Q9D0F1	Ndc80	NA	NA	NA	NA	NA	NA	NA	NA	NA	NA	NA	NA	1	NA		2221.33|1813.95	2017.64
ARPIN_D4	Q9D0F1	Ndc80	NA	NA	NA	NA	NA	NA	NA	NA	NA	NA	NA	NA	1	NA		1694.2|1465.58	1579.89
ARPIN_D6	Q9D0F1	Ndc80	1|0	1	0.5	2	0|0|0|0|0|0|0|0|1|1|0|0|0|0|0|0|0|0|0|0|0|0	0	0	0	0	0	-1.84	5	0.74	NA		1501.54|1117.56	1309.55
CAPZA1_D1	Q9D0F1	Ndc80	NA	NA	NA	NA	NA	NA	NA	NA	NA	NA	NA	NA	1	NA		2227.51|1409.14	1818.33
CAPZA1_D2	Q9D0F1	Ndc80	NA	NA	NA	NA	NA	NA	NA	NA	NA	NA	NA	NA	1	NA		1939.3|787.99	1363.64
CAPZA1_D6	Q9D0F1	Ndc80	NA	NA	NA	NA	NA	NA	NA	NA	NA	NA	NA	NA	1	NA		0|1474.7	737.35
CLINT1_D6	Q9D0F1	Ndc80	NA	NA	NA	NA	NA	NA	NA	NA	NA	NA	NA	NA	1	NA		0|591.688	295.844
CTNNA1_D1	Q9D0F1	Ndc80	1|1	2	1	2	0|0|1|0|0|0|0|0|1|0|0|0|0|0|0|0|0|0|0|0|0|0	0	0	0	0	0	0.49	10	0.77	NA		3317.66|2489.6	2903.63
CTNNA1_D6	Q9D0F1	Ndc80	NA	NA	NA	NA	NA	NA	NA	NA	NA	NA	NA	NA	1	NA		1778.62|0	889.31
CTNNB1_D1	Q9D0F1	Ndc80	NA	NA	NA	NA	NA	NA	NA	NA	NA	NA	NA	NA	1	NA		3868.82|3966.12	3917.47
CTNNB1_D2	Q9D0F1	Ndc80	0|1	1	0.5	2	0|0|0|0|1|0|0|1|0|0|0|0|0|0|0|0|0|0|0|0|0|0	0	0	0	0	0	-1.95	5	0.76	NA		3775.02|3587.32	3681.17
CTNNB1_D4	Q9D0F1	Ndc80	NA	NA	NA	NA	NA	NA	NA	NA	NA	NA	NA	NA	1	NA		2480.7|2857.12	2668.91
CTNNB1_D6	Q9D0F1	Ndc80	0|1	1	0.5	2	0|0|0|0|0|0|0|0|1|1|0|0|0|0|0|0|0|0|0|0|0|0	0	0	0	0	0	-1.84	5	0.74	NA		2305.36|2251.96	2278.66
DCTN2_D1	Q9D0F1	Ndc80	NA	NA	NA	NA	NA	NA	NA	NA	NA	NA	NA	NA	1	NA		0|2186.07	1093.04
DCTN2_D2	Q9D0F1	Ndc80	NA	NA	NA	NA	NA	NA	NA	NA	NA	NA	NA	NA	1	NA		2982.2|0	1491.1
DCTN2_D4	Q9D0F1	Ndc80	NA	NA	NA	NA	NA	NA	NA	NA	NA	NA	NA	NA	1	NA		0|1464.49	732.245
DCTN2_D6	Q9D0F1	Ndc80	NA	NA	NA	NA	NA	NA	NA	NA	NA	NA	NA	NA	1	NA		2143.82|0	1071.91
DIAPH1_D1	Q9D0F1	Ndc80	1|0	1	0.5	2	0|0|1|0|0|0|0|0|1|0|0|0|0|0|0|0|0|0|0|0|0|0	0	0	0	0	0	-2.02	5	0.77	NA		1528.57|0	764.285
DIAPH1_D2	Q9D0F1	Ndc80	1|0	1	0.5	2	0|0|0|0|1|0|0|1|0|0|0|0|0|0|0|0|0|0|0|0|0|0	0	0	0	0	0	-1.95	5	0.76	NA		1356.68|1468.38	1412.53
DIAPH1_D4	Q9D0F1	Ndc80	0|1	1	0.5	2	0|0|0|0|0|0|0|0|0|0|0|0|0|0|0|0|0|0|0|0|0|0	0	0	0	0	0	-1.86	5	0.74	NA		615.196|612.358	613.777
DIAPH1_D6	Q9D0F1	Ndc80	0|1	1	0.5	2	0|0|0|0|0|0|0|0|1|1|0|0|0|0|0|0|0|0|0|0|0|0	0	0	0	0	0	-1.84	5	0.74	NA		550.091|527.67	538.88
DYNC1I2_D6	Q9D0F1	Ndc80	NA	NA	NA	NA	NA	NA	NA	NA	NA	NA	NA	NA	1	NA		0|708.805	354.402
KRT7_D1	Q9D0F1	Ndc80	NA	NA	NA	NA	NA	NA	NA	NA	NA	NA	NA	NA	1	NA		1043.65|0	521.825
MAPRE3_D1	Q9D0F1	Ndc80	NA	NA	NA	NA	NA	NA	NA	NA	NA	NA	NA	NA	1	NA		2827.94|0	1413.97
MAPRE3_D2	Q9D0F1	Ndc80	1|0	1	0.5	2	0|0|0|0|1|0|0|1|0|0|0|0|0|0|0|0|0|0|0|0|0|0	0	0	0	0	0	-1.95	5	0.76	NA		1887.83|2280.69	2084.26
MAPRE3_D6	Q9D0F1	Ndc80	NA	NA	NA	NA	NA	NA	NA	NA	NA	NA	NA	NA	1	NA		2180.78|0	1090.39
PARD3_D1	Q9D0F1	Ndc80	NA	NA	NA	NA	NA	NA	NA	NA	NA	NA	NA	NA	1	NA		1089.88|924.492	1007.19
PARD3_D2	Q9D0F1	Ndc80	NA	NA	NA	NA	NA	NA	NA	NA	NA	NA	NA	NA	1	NA		773.482|0	386.741
PARD3_D6	Q9D0F1	Ndc80	NA	NA	NA	NA	NA	NA	NA	NA	NA	NA	NA	NA	1	NA		0|555.913	277.957
RDX_D1	Q9D0F1	Ndc80	NA	NA	NA	NA	NA	NA	NA	NA	NA	NA	NA	NA	1	NA		1857.09|1531.19	1694.14
RDX_D2	Q9D0F1	Ndc80	NA	NA	NA	NA	NA	NA	NA	NA	NA	NA	NA	NA	1	NA		1240.58|0	620.29
RDX_D6	Q9D0F1	Ndc80	1|0	1	0.5	2	0|0|0|0|0|0|0|0|1|1|0|0|0|0|0|0|0|0|0|0|0|0	0	0	0	0	0	-1.84	5	0.74	NA		2071.28|0	1035.64
SCRIB_D1	Q9D0F1	Ndc80	NA	NA	NA	NA	NA	NA	NA	NA	NA	NA	NA	NA	1	NA		2242.72|0	1121.36
SCRIB_D4	Q9D0F1	Ndc80	NA	NA	NA	NA	NA	NA	NA	NA	NA	NA	NA	NA	1	NA		912.188|0	456.094
STRN_D1	Q9D0F1	Ndc80	NA	NA	NA	NA	NA	NA	NA	NA	NA	NA	NA	NA	1	NA		913.421|0	456.711
STRN_D4	Q9D0F1	Ndc80	NA	NA	NA	NA	NA	NA	NA	NA	NA	NA	NA	NA	1	NA		614.047|0	307.024
STRN_D6	Q9D0F1	Ndc80	NA	NA	NA	NA	NA	NA	NA	NA	NA	NA	NA	NA	1	NA		595.198|0	297.599
TJP2_D1	Q9D0F1	Ndc80	1|0	1	0.5	2	0|0|1|0|0|0|0|0|1|0|0|0|0|0|0|0|0|0|0|0|0|0	0	0	0	0	0	-2.02	5	0.77	NA		1414.45|1738.54	1576.49
TJP2_D2	Q9D0F1	Ndc80	NA	NA	NA	NA	NA	NA	NA	NA	NA	NA	NA	NA	1	NA		1187.62|1499.59	1343.61
TJP2_D4	Q9D0F1	Ndc80	NA	NA	NA	NA	NA	NA	NA	NA	NA	NA	NA	NA	1	NA		0|602.759	301.38
TJP2_D6	Q9D0F1	Ndc80	NA	NA	NA	NA	NA	NA	NA	NA	NA	NA	NA	NA	1	NA		0|912.35	456.175
TMOD3_D1	Q9D0F1	Ndc80	NA	NA	NA	NA	NA	NA	NA	NA	NA	NA	NA	NA	1	NA		2249.31|1968.29	2108.8
TMOD3_D6	Q9D0F1	Ndc80	NA	NA	NA	NA	NA	NA	NA	NA	NA	NA	NA	NA	1	NA		1283.38|1553.21	1418.3
TUBB2A_D1	Q9D0F1	Ndc80	1|1	2	1	2	0|0|1|0|0|0|0|0|1|0|0|0|0|0|0|0|0|0|0|0|0|0	0	0	0	0	0	0.49	10	0.77	NA		2471.59|2374.6	2423.09
TUBB2A_D2	Q9D0F1	Ndc80	4|0	4	2	2	0|0|0|0|1|0|0|1|0|0|0|0|0|0|0|0|0|0|0|0|0|0	0.5	1	0.5	1	0.5	-1.95	20	0.16	NA		2147.74|2303.48	2225.61
TUBB2A_D4	Q9D0F1	Ndc80	NA	NA	NA	NA	NA	NA	NA	NA	NA	NA	NA	NA	1	NA		1340.86|1751.09	1545.97
WASL_D1	Q9D0F1	Ndc80	NA	NA	NA	NA	NA	NA	NA	NA	NA	NA	NA	NA	1	NA		1378.73|2543.8	1961.27
WASL_D2	Q9D0F1	Ndc80	NA	NA	NA	NA	NA	NA	NA	NA	NA	NA	NA	NA	1	NA		2691.07|0	1345.54
WASL_D4	Q9D0F1	Ndc80	NA	NA	NA	NA	NA	NA	NA	NA	NA	NA	NA	NA	1	NA		1581.4|818.399	1199.9
WASL_D6	Q9D0F1	Ndc80	NA	NA	NA	NA	NA	NA	NA	NA	NA	NA	NA	NA	1	NA		1115.22|1412.32	1263.77
ARHGAP17_D1	Q9D0F3	Lman1	2|0	2	1	2	1|0|0|1|0|0|2|2|2|0|0|0|1|2|0|0|2|1|2|1|0|0	0.1	0.2	0.1	0.2	0.1	-4.44	1.29	0.48	NA		3970.97|3875.69	3923.33
ARHGAP17_D2	Q9D0F3	Lman1	3|0	3	1.5	2	0|1|0|0|0|0|1|2|1|1|0|0|0|0|0|0|0|0|3|1|0|0	0.36	0.71	0.36	0.71	0.36	-3.25	3.3	0.29	NA		3687.68|2683.4	3185.54
ARHGAP17_D4	Q9D0F3	Lman1	2|3	5	2.5	2	0|0|0|0|0|0|0|1|1|0|0|0|0|0|0|0|0|0|4|2|0|0	0.69	0.78	0.69	0.78	0.69	0.41	6.88	0.08	NA		4337.82|5456.14	4896.98
ARHGAP17_D6	Q9D0F3	Lman1	4|11	15	7.5	2	1|2|0|1|1|0|0|1|2|3|0|0|3|0|0|0|0|0|0|1|0|1	0.89	1	0.89	1	0.89	1.23	10.31	0.03	NA		5763.85|5342.13	5552.99
ARHGEF2_D1	Q9D0F3	Lman1	1|0	1	0.5	2	1|0|0|1|0|0|2|2|2|0|0|0|1|2|0|0|2|1|2|1|0|0	0	0	0	0	0	-4.44	0.65	0.77	NA		3121.5|3930.03	3525.76
ARHGEF2_D2	Q9D0F3	Lman1	0|2	2	1	2	0|1|0|0|0|0|1|2|1|1|0|0|0|0|0|0|0|0|3|1|0|0	0.21	0.43	0.21	0.43	0.21	-3.25	2.2	0.39	NA		4023.85|3912.93	3968.39
ARHGEF2_D4	Q9D0F3	Lman1	2|2	4	2	2	0|0|0|0|0|0|0|1|1|0|0|0|0|0|0|0|0|0|4|2|0|0	0.6	0.6	0.6	0.6	0.6	0.41	5.5	0.11	NA		4144.17|5913.93	5029.05
ARHGEF2_D6	Q9D0F3	Lman1	6|9	15	7.5	2	1|2|0|1|1|0|0|1|2|3|0|0|3|0|0|0|0|0|0|1|0|1	0.99	1	0.99	1	0.99	3.56	10.31	0	NA		6825.89|6303.38	6564.64
ARPIN_D1	Q9D0F3	Lman1	0|1	1	0.5	2	1|0|0|1|0|0|2|2|2|0|0|0|1|2|0|0|2|1|2|1|0|0	0	0	0	0	0	-4.44	0.65	0.77	NA		2062.68|1938.34	2000.51
ARPIN_D2	Q9D0F3	Lman1	1|1	2	1	2	0|1|0|0|0|0|1|2|1|1|0|0|0|0|0|0|0|0|3|1|0|0	0	0	0	0	0	-1.52	2.2	0.76	NA		1839.64|1509.11	1674.38
ARPIN_D4	Q9D0F3	Lman1	2|1	3	1.5	2	0|0|0|0|0|0|0|1|1|0|0|0|0|0|0|0|0|0|4|2|0|0	0.3	0.6	0.3	0.6	0.3	-0.68	4.12	0.32	NA		3279.71|2110.85	2695.28
ARPIN_D6	Q9D0F3	Lman1	4|2	6	3	2	1|2|0|1|1|0|0|1|2|3|0|0|3|0|0|0|0|0|0|1|0|1	0.52	0.77	0.52	0.77	0.52	-1.06	4.12	0.14	NA		2658.61|2815.59	2737.1
CAPZA1_D1	Q9D0F3	Lman1	4|6	10	5	2	1|0|0|1|0|0|2|2|2|0|0|0|1|2|0|0|2|1|2|1|0|0	0.86	0.97	0.86	0.97	0.86	1.04	6.47	0.04	NA		2732.24|24466.3	13599.3
CAPZA1_D2	Q9D0F3	Lman1	5|5	10	5	2	0|1|0|0|0|0|1|2|1|1|0|0|0|0|0|0|0|0|3|1|0|0	0.96	0.96	0.96	0.96	0.96	3.28	11	0.01	NA		7747.78|5404.6	6576.19
CAPZA1_D4	Q9D0F3	Lman1	9|9	18	9	2	0|0|0|0|0|0|0|1|1|0|0|0|0|0|0|0|0|0|4|2|0|0	0.99	0.99	0.99	0.99	0.99	4.95	24.75	0	NA		6898.85|5517.46	6208.15
CAPZA1_D6	Q9D0F3	Lman1	8|9	17	8.5	2	1|2|0|1|1|0|0|1|2|3|0|0|3|0|0|0|0|0|0|1|0|1	1	1	1	1	1	5.93	11.69	0	NA		5142.54|9296.51	7219.52
CLINT1_D6	Q9D0F3	Lman1	0|1	1	0.5	2	1|2|0|1|1|0|0|1|2|3|0|0|3|0|0|0|0|0|0|1|0|1	0	0	0	0	0	-4.13	0.69	0.74	NA		0|1123.24	561.62
CTNNA1_D1	Q9D0F3	Lman1	1|0	1	0.5	2	1|0|0|1|0|0|2|2|2|0|0|0|1|2|0|0|2|1|2|1|0|0	0	0	0	0	0	-4.44	0.65	0.77	NA		1721.4|5406.48	3563.94
CTNNA1_D2	Q9D0F3	Lman1	0|1	1	0.5	2	0|1|0|0|0|0|1|2|1|1|0|0|0|0|0|0|0|0|3|1|0|0	0	0	0	0	0	-3.25	1.1	0.76	NA		3085.89|2180.83	2633.36
CTNNA1_D4	Q9D0F3	Lman1	0|1	1	0.5	2	0|0|0|0|0|0|0|1|1|0|0|0|0|0|0|0|0|0|4|2|0|0	0	0	0	0	0	-2.91	1.38	0.74	NA		4102.68|845.313	2474
CTNNA1_D6	Q9D0F3	Lman1	2|0	2	1	2	1|2|0|1|1|0|0|1|2|3|0|0|3|0|0|0|0|0|0|1|0|1	0.13	0.26	0.13	0.26	0.13	-4.13	1.38	0.43	NA		3937.01|0	1968.51
CTNNB1_D1	Q9D0F3	Lman1	NA	NA	NA	NA	NA	NA	NA	NA	NA	NA	NA	NA	1	NA		4751.39|5399.06	5075.23
CTNNB1_D2	Q9D0F3	Lman1	1|1	2	1	2	0|1|0|0|0|0|1|2|1|1|0|0|0|0|0|0|0|0|3|1|0|0	0	0	0	0	0	-1.52	2.2	0.76	NA		5848.88|5582.98	5715.93
CTNNB1_D4	Q9D0F3	Lman1	1|1	2	1	2	0|0|0|0|0|0|0|1|1|0|0|0|0|0|0|0|0|0|4|2|0|0	0	0	0	0	0	-0.68	2.75	0.74	NA		6449.98|5741.25	6095.61
CTNNB1_D6	Q9D0F3	Lman1	NA	NA	NA	NA	NA	NA	NA	NA	NA	NA	NA	NA	1	NA		5671.19|5550.48	5610.84
DCTN1-C_D1	Q9D0F3	Lman1	1|0	1	0.5	2	1|0|0|1|0|0|2|2|2|0|0|0|1|2|0|0|2|1|2|1|0|0	0	0	0	0	0	-4.44	0.65	0.77	NA		1992.41|2080.33	2036.37
DCTN1-C_D2	Q9D0F3	Lman1	NA	NA	NA	NA	NA	NA	NA	NA	NA	NA	NA	NA	1	NA		0|1818.54	909.27
DCTN1-C_D4	Q9D0F3	Lman1	0|1	1	0.5	2	0|0|0|0|0|0|0|1|1|0|0|0|0|0|0|0|0|0|4|2|0|0	0	0	0	0	0	-2.91	1.38	0.74	NA		0|4958.23	2479.11
DCTN1-C_D6	Q9D0F3	Lman1	0|2	2	1	2	1|2|0|1|1|0|0|1|2|3|0|0|3|0|0|0|0|0|0|1|0|1	0.13	0.26	0.13	0.26	0.13	-4.13	1.38	0.43	NA		2785.16|3180.56	2982.86
DCTN1-N_D1	Q9D0F3	Lman1	2|0	2	1	2	1|0|0|1|0|0|2|2|2|0|0|0|1|2|0|0|2|1|2|1|0|0	0.1	0.2	0.1	0.2	0.1	-4.44	1.29	0.48	NA		4865.05|5862.76	5363.9
DCTN1-N_D2	Q9D0F3	Lman1	2|0	2	1	2	0|1|0|0|0|0|1|2|1|1|0|0|0|0|0|0|0|0|3|1|0|0	0.21	0.43	0.21	0.43	0.21	-3.25	2.2	0.39	NA		4553.53|4909.07	4731.3
DCTN1-N_D4	Q9D0F3	Lman1	2|2	4	2	2	0|0|0|0|0|0|0|1|1|0|0|0|0|0|0|0|0|0|4|2|0|0	0.6	0.6	0.6	0.6	0.6	0.41	5.5	0.11	NA		5296.87|5969.46	5633.16
DCTN1-N_D6	Q9D0F3	Lman1	2|1	3	1.5	2	1|2|0|1|1|0|0|1|2|3|0|0|3|0|0|0|0|0|0|1|0|1	0.13	0.26	0.13	0.26	0.13	-2.44	2.06	0.43	NA		7063.19|6838.64	6950.91
DCTN2_D1	Q9D0F3	Lman1	NA	NA	NA	NA	NA	NA	NA	NA	NA	NA	NA	NA	1	NA		0|1756.46	878.23
DCTN2_D4	Q9D0F3	Lman1	NA	NA	NA	NA	NA	NA	NA	NA	NA	NA	NA	NA	1	NA		0|676.91	338.455
DCTN2_D6	Q9D0F3	Lman1	NA	NA	NA	NA	NA	NA	NA	NA	NA	NA	NA	NA	1	NA		1943.84|1469.54	1706.69
DIAPH1_D1	Q9D0F3	Lman1	3|2	5	2.5	2	1|0|0|1|0|0|2|2|2|0|0|0|1|2|0|0|2|1|2|1|0|0	0.33	0.46	0.33	0.46	0.33	-1.42	3.24	0.32	NA		4865.62|4369.97	4617.8
DIAPH1_D2	Q9D0F3	Lman1	2|3	5	2.5	2	0|1|0|0|0|0|1|2|1|1|0|0|0|0|0|0|0|0|3|1|0|0	0.57	0.71	0.57	0.71	0.57	-0.29	5.5	0.13	NA		4810.55|4898.79	4854.67
DIAPH1_D4	Q9D0F3	Lman1	5|4	9	4.5	2	0|0|0|0|0|0|0|1|1|0|0|0|0|0|0|0|0|0|4|2|0|0	0.91	0.94	0.91	0.94	0.91	2.01	12.38	0.02	NA		5187.21|5845.5	5516.35
DIAPH1_D6	Q9D0F3	Lman1	5|6	11	5.5	2	1|2|0|1|1|0|0|1|2|3|0|0|3|0|0|0|0|0|0|1|0|1	0.94	0.97	0.94	0.97	0.94	2.38	7.56	0.01	NA		6245.21|6422.49	6333.85
DYNC1I2_D1	Q9D0F3	Lman1	NA	NA	NA	NA	NA	NA	NA	NA	NA	NA	NA	NA	1	NA		1691.46|1607.44	1649.45
DYNC1I2_D6	Q9D0F3	Lman1	1|1	2	1	2	1|2|0|1|1|0|0|1|2|3|0|0|3|0|0|0|0|0|0|1|0|1	0	0	0	0	0	-2.44	1.38	0.74	NA		2859.4|0	1429.7
EMD_D1	Q9D0F3	Lman1	16|7	23	11.5	2	1|0|0|1|0|0|2|2|2|0|0|0|1|2|0|0|2|1|2|1|0|0	1	1	1	1	1	4.96	14.88	0	NA		17419.2|20220.1	18819.7
EMD_D2	Q9D0F3	Lman1	8|8	16	8	2	0|1|0|0|0|0|1|2|1|1|0|0|0|0|0|0|0|0|3|1|0|0	1	1	1	1	1	6.72	17.6	0	NA		17023.9|21887.8	19455.8
EMD_D4	Q9D0F3	Lman1	11|8	19	9.5	2	0|0|0|0|0|0|0|1|1|0|0|0|0|0|0|0|0|0|4|2|0|0	0.99	1	0.99	1	0.99	4.42	26.12	0	NA		18943.6|20958.1	19950.8
EMD_D6	Q9D0F3	Lman1	12|9	21	10.5	2	1|2|0|1|1|0|0|1|2|3|0|0|3|0|0|0|0|0|0|1|0|1	1	1	1	1	1	7.12	14.44	0	NA		13512.8|15462.9	14487.9
KRT7_D1	Q9D0F3	Lman1	1|0	1	0.5	2	1|0|0|1|0|0|2|2|2|0|0|0|1|2|0|0|2|1|2|1|0|0	0	0	0	0	0	-4.44	0.65	0.77	NA		1652.56|3289.01	2470.78
KRT7_D2	Q9D0F3	Lman1	1|1	2	1	2	0|1|0|0|0|0|1|2|1|1|0|0|0|0|0|0|0|0|3|1|0|0	0	0	0	0	0	-1.52	2.2	0.76	NA		2533.44|2286.8	2410.12
KRT7_D4	Q9D0F3	Lman1	1|1	2	1	2	0|0|0|0|0|0|0|1|1|0|0|0|0|0|0|0|0|0|4|2|0|0	0	0	0	0	0	-0.68	2.75	0.74	NA		1771.23|2938.02	2354.62
KRT7_D6	Q9D0F3	Lman1	1|0	1	0.5	2	1|2|0|1|1|0|0|1|2|3|0|0|3|0|0|0|0|0|0|1|0|1	0	0	0	0	0	-4.13	0.69	0.74	NA		3396.4|2037.47	2716.93
LMNA_D1	Q9D0F3	Lman1	2|4	6	3	2	1|0|0|1|0|0|2|2|2|0|0|0|1|2|0|0|2|1|2|1|0|0	0.47	0.74	0.47	0.74	0.47	-1.42	3.88	0.2	NA		5212.54|5525.91	5369.23
LMNA_D2	Q9D0F3	Lman1	3|5	8	4	2	0|1|0|0|0|0|1|2|1|1|0|0|0|0|0|0|0|0|3|1|0|0	0.84	0.96	0.84	0.96	0.84	0.92	8.8	0.04	NA		4702.35|4494.39	4598.37
LMNA_D4	Q9D0F3	Lman1	1|1	2	1	2	0|0|0|0|0|0|0|1|1|0|0|0|0|0|0|0|0|0|4|2|0|0	0	0	0	0	0	-0.68	2.75	0.74	NA		4617.64|4388.19	4502.91
LMNA_D6	Q9D0F3	Lman1	3|2	5	2.5	2	1|2|0|1|1|0|0|1|2|3|0|0|3|0|0|0|0|0|0|1|0|1	0.39	0.53	0.39	0.53	0.39	-1.06	3.44	0.27	NA		3726.86|4284.85	4005.86
MAPRE3_D1	Q9D0F3	Lman1	NA	NA	NA	NA	NA	NA	NA	NA	NA	NA	NA	NA	1	NA		0|1809.09	904.545
MAPRE3_D4	Q9D0F3	Lman1	NA	NA	NA	NA	NA	NA	NA	NA	NA	NA	NA	NA	1	NA		1804.59|0	902.295
MAPRE3_D6	Q9D0F3	Lman1	NA	NA	NA	NA	NA	NA	NA	NA	NA	NA	NA	NA	1	NA		0|3619.86	1809.93
PARD3_D1	Q9D0F3	Lman1	2|3	5	2.5	2	1|0|0|1|0|0|2|2|2|0|0|0|1|2|0|0|2|1|2|1|0|0	0.33	0.46	0.33	0.46	0.33	-1.42	3.24	0.32	NA		5875.58|6537.38	6206.48
PARD3_D2	Q9D0F3	Lman1	2|4	6	3	2	0|1|0|0|0|0|1|2|1|1|0|0|0|0|0|0|0|0|3|1|0|0	0.66	0.89	0.66	0.89	0.66	-0.29	6.6	0.1	NA		6240.33|6995.24	6617.78
PARD3_D4	Q9D0F3	Lman1	5|8	13	6.5	2	0|0|0|0|0|0|0|1|1|0|0|0|0|0|0|0|0|0|4|2|0|0	0.96	0.99	0.96	0.99	0.96	2.67	17.88	0.01	NA		6119|6405.26	6262.13
PARD3_D6	Q9D0F3	Lman1	6|10	16	8	2	1|2|0|1|1|0|0|1|2|3|0|0|3|0|0|0|0|0|0|1|0|1	0.99	1	0.99	1	0.99	3.56	11	0	NA		6692.02|6753.52	6722.77
PSEN1_D1	Q9D0F3	Lman1	3|3	6	3	2	1|0|0|1|0|0|2|2|2|0|0|0|1|2|0|0|2|1|2|1|0|0	0.46	0.46	0.46	0.46	0.46	-0.16	3.88	0.23	NA		8406.09|6315.89	7360.99
PSEN1_D2	Q9D0F3	Lman1	1|1	2	1	2	0|1|0|0|0|0|1|2|1|1|0|0|0|0|0|0|0|0|3|1|0|0	0	0	0	0	0	-1.52	2.2	0.76	NA		0|5330.73	2665.36
PSEN1_D4	Q9D0F3	Lman1	1|2	3	1.5	2	0|0|0|0|0|0|0|1|1|0|0|0|0|0|0|0|0|0|4|2|0|0	0.3	0.6	0.3	0.6	0.3	-0.68	4.12	0.32	NA		3218.59|9212.38	6215.48
PSEN1_D6	Q9D0F3	Lman1	1|2	3	1.5	2	1|2|0|1|1|0|0|1|2|3|0|0|3|0|0|0|0|0|0|1|0|1	0.13	0.26	0.13	0.26	0.13	-2.44	2.06	0.43	NA		2489.28|4856.96	3673.12
RDX_D2	Q9D0F3	Lman1	NA	NA	NA	NA	NA	NA	NA	NA	NA	NA	NA	NA	1	NA		6755.29|0	3377.64
RDX_D4	Q9D0F3	Lman1	NA	NA	NA	NA	NA	NA	NA	NA	NA	NA	NA	NA	1	NA		2255.41|3098.78	2677.09
RDX_D6	Q9D0F3	Lman1	NA	NA	NA	NA	NA	NA	NA	NA	NA	NA	NA	NA	1	NA		0|2120.33	1060.16
SCRIB_D1	Q9D0F3	Lman1	3|0	3	1.5	2	1|0|0|1|0|0|2|2|2|0|0|0|1|2|0|0|2|1|2|1|0|0	0.23	0.46	0.23	0.46	0.23	-4.44	1.94	0.38	NA		2350.21|6434.55	4392.38
SCRIB_D2	Q9D0F3	Lman1	NA	NA	NA	NA	NA	NA	NA	NA	NA	NA	NA	NA	1	NA		2412.3|2703.59	2557.95
SCRIB_D4	Q9D0F3	Lman1	0|1	1	0.5	2	0|0|0|0|0|0|0|1|1|0|0|0|0|0|0|0|0|0|4|2|0|0	0	0	0	0	0	-2.91	1.38	0.74	NA		7997.93|1571.87	4784.9
SCRIB_D6	Q9D0F3	Lman1	0|1	1	0.5	2	1|2|0|1|1|0|0|1|2|3|0|0|3|0|0|0|0|0|0|1|0|1	0	0	0	0	0	-4.13	0.69	0.74	NA		1009.71|2039.65	1524.68
STRN_D1	Q9D0F3	Lman1	2|1	3	1.5	2	1|0|0|1|0|0|2|2|2|0|0|0|1|2|0|0|2|1|2|1|0|0	0.1	0.2	0.1	0.2	0.1	-2.83	1.94	0.48	NA		4079.73|3682.33	3881.03
STRN_D2	Q9D0F3	Lman1	1|1	2	1	2	0|1|0|0|0|0|1|2|1|1|0|0|0|0|0|0|0|0|3|1|0|0	0	0	0	0	0	-1.52	2.2	0.76	NA		4094.04|3931.74	4012.89
STRN_D4	Q9D0F3	Lman1	1|2	3	1.5	2	0|0|0|0|0|0|0|1|1|0|0|0|0|0|0|0|0|0|4|2|0|0	0.3	0.6	0.3	0.6	0.3	-0.68	4.12	0.32	NA		4679.86|4616.72	4648.29
STRN_D6	Q9D0F3	Lman1	1|2	3	1.5	2	1|2|0|1|1|0|0|1|2|3|0|0|3|0|0|0|0|0|0|1|0|1	0.13	0.26	0.13	0.26	0.13	-2.44	2.06	0.43	NA		4955.4|5636.37	5295.89
SYNE3_D6	Q9D0F3	Lman1	NA	NA	NA	NA	NA	NA	NA	NA	NA	NA	NA	NA	1	NA		3413.9|0	1706.95
TJP2_D1	Q9D0F3	Lman1	1|0	1	0.5	2	1|0|0|1|0|0|2|2|2|0|0|0|1|2|0|0|2|1|2|1|0|0	0	0	0	0	0	-4.44	0.65	0.77	NA		4654.65|4798.67	4726.66
TJP2_D2	Q9D0F3	Lman1	3|1	4	2	2	0|1|0|0|0|0|1|2|1|1|0|0|0|0|0|0|0|0|3|1|0|0	0.36	0.71	0.36	0.71	0.36	-1.52	4.4	0.29	NA		4341.51|3636.31	3988.91
TJP2_D4	Q9D0F3	Lman1	NA	NA	NA	NA	NA	NA	NA	NA	NA	NA	NA	NA	1	NA		4615.71|4613.26	4614.48
TJP2_D6	Q9D0F3	Lman1	1|0	1	0.5	2	1|2|0|1|1|0|0|1|2|3|0|0|3|0|0|0|0|0|0|1|0|1	0	0	0	0	0	-4.13	0.69	0.74	NA		4944.08|4092.33	4518.2
TMOD3_D2	Q9D0F3	Lman1	NA	NA	NA	NA	NA	NA	NA	NA	NA	NA	NA	NA	1	NA		21619.7|0	10809.9
TUBB2A_D1	Q9D0F3	Lman1	3|4	7	3.5	2	1|0|0|1|0|0|2|2|2|0|0|0|1|2|0|0|2|1|2|1|0|0	0.6	0.74	0.6	0.74	0.6	-0.16	4.53	0.12	NA		2786.49|2950.77	2868.63
TUBB2A_D2	Q9D0F3	Lman1	5|4	9	4.5	2	0|1|0|0|0|0|1|2|1|1|0|0|0|0|0|0|0|0|3|1|0|0	0.93	0.96	0.93	0.96	0.93	2.11	9.9	0.02	NA		2265.57|3033.32	2649.45
TUBB2A_D4	Q9D0F3	Lman1	5|5	10	5	2	0|0|0|0|0|0|0|1|1|0|0|0|0|0|0|0|0|0|4|2|0|0	0.94	0.94	0.94	0.94	0.94	2.67	13.75	0.02	NA		2978.81|3448.24	3213.53
TUBB2A_D6	Q9D0F3	Lman1	5|1	6	3	2	1|2|0|1|1|0|0|1|2|3|0|0|3|0|0|0|0|0|0|1|0|1	0.46	0.92	0.46	0.92	0.46	-2.44	4.12	0.23	NA		3213.78|4858.5	4036.14
WASHC4_D1	Q9D0F3	Lman1	1|1	2	1	2	1|0|0|1|0|0|2|2|2|0|0|0|1|2|0|0|2|1|2|1|0|0	0	0	0	0	0	-2.83	1.29	0.77	NA		5856.03|1743.57	3799.8
WASHC4_D2	Q9D0F3	Lman1	1|1	2	1	2	0|1|0|0|0|0|1|2|1|1|0|0|0|0|0|0|0|0|3|1|0|0	0	0	0	0	0	-1.52	2.2	0.76	NA		0|3366.08	1683.04
WASHC4_D4	Q9D0F3	Lman1	NA	NA	NA	NA	NA	NA	NA	NA	NA	NA	NA	NA	1	NA		1513.72|2195.93	1854.83
WASHC4_D6	Q9D0F3	Lman1	0|1	1	0.5	2	1|2|0|1|1|0|0|1|2|3|0|0|3|0|0|0|0|0|0|1|0|1	0	0	0	0	0	-4.13	0.69	0.74	NA		3014.84|4031.71	3523.28
WASL_D1	Q9D0F3	Lman1	NA	NA	NA	NA	NA	NA	NA	NA	NA	NA	NA	NA	1	NA		5280.11|5480.39	5380.25
WASL_D2	Q9D0F3	Lman1	NA	NA	NA	NA	NA	NA	NA	NA	NA	NA	NA	NA	1	NA		4718.53|5878.9	5298.72
WASL_D4	Q9D0F3	Lman1	1|0	1	0.5	2	0|0|0|0|0|0|0|1|1|0|0|0|0|0|0|0|0|0|4|2|0|0	0	0	0	0	0	-2.91	1.38	0.74	NA		4315.93|3077.52	3696.72
WASL_D6	Q9D0F3	Lman1	2|2	4	2	2	1|2|0|1|1|0|0|1|2|3|0|0|3|0|0|0|0|0|0|1|0|1	0.26	0.26	0.26	0.26	0.26	-1.06	2.75	0.34	NA		5244.34|5788.25	5516.3
ARHGAP17_D1	Q9D0F4	Nkap	NA	NA	NA	NA	NA	NA	NA	NA	NA	NA	NA	NA	1	NA		851.714|834.027	842.87
ARHGAP17_D2	Q9D0F4	Nkap	NA	NA	NA	NA	NA	NA	NA	NA	NA	NA	NA	NA	1	NA		925.728|1252.21	1088.97
ARHGAP17_D4	Q9D0F4	Nkap	NA	NA	NA	NA	NA	NA	NA	NA	NA	NA	NA	NA	1	NA		1001.02|1552.2	1276.61
ARHGAP17_D6	Q9D0F4	Nkap	NA	NA	NA	NA	NA	NA	NA	NA	NA	NA	NA	NA	1	NA		1349.63|941.903	1145.77
ARHGEF2_D1	Q9D0F4	Nkap	NA	NA	NA	NA	NA	NA	NA	NA	NA	NA	NA	NA	1	NA		290.697|0	145.349
ARHGEF2_D2	Q9D0F4	Nkap	NA	NA	NA	NA	NA	NA	NA	NA	NA	NA	NA	NA	1	NA		537.632|0	268.816
ARHGEF2_D4	Q9D0F4	Nkap	NA	NA	NA	NA	NA	NA	NA	NA	NA	NA	NA	NA	1	NA		741.349|671.777	706.563
ARHGEF2_D6	Q9D0F4	Nkap	NA	NA	NA	NA	NA	NA	NA	NA	NA	NA	NA	NA	1	NA		994.941|919.88	957.41
ARPIN_D1	Q9D0F4	Nkap	NA	NA	NA	NA	NA	NA	NA	NA	NA	NA	NA	NA	1	NA		472.78|0	236.39
ARPIN_D2	Q9D0F4	Nkap	NA	NA	NA	NA	NA	NA	NA	NA	NA	NA	NA	NA	1	NA		591.082|0	295.541
ARPIN_D4	Q9D0F4	Nkap	NA	NA	NA	NA	NA	NA	NA	NA	NA	NA	NA	NA	1	NA		768.497|777.374	772.936
ARPIN_D6	Q9D0F4	Nkap	NA	NA	NA	NA	NA	NA	NA	NA	NA	NA	NA	NA	1	NA		573.423|667.439	620.431
CTNNB1_D1	Q9D0F4	Nkap	1|1	2	1	2	0|0|0|0|0|0|0|0|0|0|0|0|0|0|0|0|1|0|0|0|0|0	0	0	0	0	0	0.49	10	0.77	NA		2792.37|3245.27	3018.82
CTNNB1_D2	Q9D0F4	Nkap	1|1	2	1	2	0|0|0|0|0|0|0|0|0|0|0|0|0|0|0|0|1|1|0|0|0|0	0	0	0	0	0	0.56	10	0.76	NA		2622.83|2386.71	2504.77
CTNNB1_D4	Q9D0F4	Nkap	1|1	2	1	2	0|0|0|0|0|0|0|0|0|0|0|0|0|0|0|0|0|0|0|0|0|0	0	0	0	0	0	0.64	10	0.74	NA		3659.26|2810.12	3234.69
CTNNB1_D6	Q9D0F4	Nkap	1|0	1	0.5	2	0|0|0|0|0|0|0|0|0|0|0|0|0|0|0|0|0|0|0|0|0|0	0	0	0	0	0	-1.84	5	0.74	NA		1551.45|2190.92	1871.18
DCTN1-C_D1	Q9D0F4	Nkap	NA	NA	NA	NA	NA	NA	NA	NA	NA	NA	NA	NA	1	NA		1176.89|1862.43	1519.66
DCTN1-C_D2	Q9D0F4	Nkap	NA	NA	NA	NA	NA	NA	NA	NA	NA	NA	NA	NA	1	NA		0|2111.2	1055.6
DCTN1-C_D4	Q9D0F4	Nkap	0|1	1	0.5	2	0|0|0|0|0|0|0|0|0|0|0|0|0|0|0|0|0|0|0|0|0|0	0	0	0	0	0	-1.86	5	0.74	NA		0|2774.87	1387.43
DCTN1-C_D6	Q9D0F4	Nkap	NA	NA	NA	NA	NA	NA	NA	NA	NA	NA	NA	NA	1	NA		0|1815.53	907.765
DCTN1-N_D1	Q9D0F4	Nkap	1|3	4	2	2	0|0|0|0|0|0|0|0|0|0|0|0|0|0|0|0|1|0|0|0|0|0	0.49	0.99	0.49	0.99	0.49	0.49	20	0.17	NA		4247.39|4766.88	4507.14
DCTN1-N_D2	Q9D0F4	Nkap	2|1	3	1.5	2	0|0|0|0|0|0|0|0|0|0|0|0|0|0|0|0|1|1|0|0|0|0	0.47	0.93	0.47	0.93	0.47	0.56	15	0.2	NA		4211.17|4183.57	4197.37
DCTN1-N_D4	Q9D0F4	Nkap	3|3	6	3	2	0|0|0|0|0|0|0|0|0|0|0|0|0|0|0|0|0|0|0|0|0|0	0.99	0.99	0.99	0.99	0.99	4.52	30	0	NA		4877.21|4305.75	4591.48
DCTN1-N_D6	Q9D0F4	Nkap	3|3	6	3	2	0|0|0|0|0|0|0|0|0|0|0|0|0|0|0|0|0|0|0|0|0|0	0.99	0.99	0.99	0.99	0.99	4.54	30	0	NA		3196.19|3006.85	3101.52
DIAPH1_D1	Q9D0F4	Nkap	NA	NA	NA	NA	NA	NA	NA	NA	NA	NA	NA	NA	1	NA		1434.61|1419.15	1426.88
DIAPH1_D2	Q9D0F4	Nkap	1|0	1	0.5	2	0|0|0|0|0|0|0|0|0|0|0|0|0|0|0|0|1|1|0|0|0|0	0	0	0	0	0	-1.95	5	0.76	NA		1694.18|1328.64	1511.41
DIAPH1_D4	Q9D0F4	Nkap	NA	NA	NA	NA	NA	NA	NA	NA	NA	NA	NA	NA	1	NA		1011.7|1568.62	1290.16
DIAPH1_D6	Q9D0F4	Nkap	NA	NA	NA	NA	NA	NA	NA	NA	NA	NA	NA	NA	1	NA		867.062|697.402	782.232
LMNA_D1	Q9D0F4	Nkap	NA	NA	NA	NA	NA	NA	NA	NA	NA	NA	NA	NA	1	NA		1280.4|1469.34	1374.87
LMNA_D2	Q9D0F4	Nkap	NA	NA	NA	NA	NA	NA	NA	NA	NA	NA	NA	NA	1	NA		991.807|643.9	817.854
LMNA_D4	Q9D0F4	Nkap	NA	NA	NA	NA	NA	NA	NA	NA	NA	NA	NA	NA	1	NA		968.683|1097.76	1033.22
LMNA_D6	Q9D0F4	Nkap	NA	NA	NA	NA	NA	NA	NA	NA	NA	NA	NA	NA	1	NA		1013.64|1035.11	1024.38
PARD3_D1	Q9D0F4	Nkap	NA	NA	NA	NA	NA	NA	NA	NA	NA	NA	NA	NA	1	NA		1261.68|1466.35	1364.02
PARD3_D2	Q9D0F4	Nkap	NA	NA	NA	NA	NA	NA	NA	NA	NA	NA	NA	NA	1	NA		2072.46|1695.89	1884.17
PARD3_D4	Q9D0F4	Nkap	0|1	1	0.5	2	0|0|0|0|0|0|0|0|0|0|0|0|0|0|0|0|0|0|0|0|0|0	0	0	0	0	0	-1.86	5	0.74	NA		2167.98|1625.73	1896.86
PARD3_D6	Q9D0F4	Nkap	NA	NA	NA	NA	NA	NA	NA	NA	NA	NA	NA	NA	1	NA		1499.09|1429.92	1464.51
RDX_D4	Q9D0F4	Nkap	NA	NA	NA	NA	NA	NA	NA	NA	NA	NA	NA	NA	1	NA		2133.26|1549.68	1841.47
STRN_D1	Q9D0F4	Nkap	NA	NA	NA	NA	NA	NA	NA	NA	NA	NA	NA	NA	1	NA		2515.19|2043.53	2279.36
STRN_D2	Q9D0F4	Nkap	1|2	3	1.5	2	0|0|0|0|0|0|0|0|0|0|0|0|0|0|0|0|1|1|0|0|0|0	0.47	0.93	0.47	0.93	0.47	0.56	15	0.2	NA		2221.54|2338	2279.77
STRN_D4	Q9D0F4	Nkap	NA	NA	NA	NA	NA	NA	NA	NA	NA	NA	NA	NA	1	NA		2510.81|1768.37	2139.59
STRN_D6	Q9D0F4	Nkap	NA	NA	NA	NA	NA	NA	NA	NA	NA	NA	NA	NA	1	NA		1758.07|1618.66	1688.37
TJP2_D1	Q9D0F4	Nkap	NA	NA	NA	NA	NA	NA	NA	NA	NA	NA	NA	NA	1	NA		1032.97|925.346	979.158
TJP2_D2	Q9D0F4	Nkap	NA	NA	NA	NA	NA	NA	NA	NA	NA	NA	NA	NA	1	NA		1060.47|1185.3	1122.88
TJP2_D4	Q9D0F4	Nkap	NA	NA	NA	NA	NA	NA	NA	NA	NA	NA	NA	NA	1	NA		869.73|882.147	875.938
TJP2_D6	Q9D0F4	Nkap	NA	NA	NA	NA	NA	NA	NA	NA	NA	NA	NA	NA	1	NA		1104.09|1015.47	1059.78
WASHC4_D2	Q9D0F4	Nkap	NA	NA	NA	NA	NA	NA	NA	NA	NA	NA	NA	NA	1	NA		1394.45|2193.63	1794.04
WASHC4_D4	Q9D0F4	Nkap	NA	NA	NA	NA	NA	NA	NA	NA	NA	NA	NA	NA	1	NA		1900.59|0	950.295
WASHC4_D6	Q9D0F4	Nkap	NA	NA	NA	NA	NA	NA	NA	NA	NA	NA	NA	NA	1	NA		1956.82|1901.57	1929.19
WASL_D2	Q9D0F4	Nkap	NA	NA	NA	NA	NA	NA	NA	NA	NA	NA	NA	NA	1	NA		1269.19|0	634.595
WASL_D4	Q9D0F4	Nkap	NA	NA	NA	NA	NA	NA	NA	NA	NA	NA	NA	NA	1	NA		602.311|721.707	662.009
ARHGAP17_D1	Q9D0G0	Mrps30	NA	NA	NA	NA	NA	NA	NA	NA	NA	NA	NA	NA	1	NA		1170.44|1219.83	1195.13
ARHGAP17_D2	Q9D0G0	Mrps30	NA	NA	NA	NA	NA	NA	NA	NA	NA	NA	NA	NA	1	NA		1352.3|1239.42	1295.86
ARHGAP17_D4	Q9D0G0	Mrps30	0|1	1	0.5	2	1|1|0|0|0|0|0|0|0|0|0|0|1|0|0|0|2|2|2|2|0|0	0	0	0	0	0	-3.31	1	0.74	NA		2726.16|2615.71	2670.93
ARHGAP17_D6	Q9D0G0	Mrps30	1|0	1	0.5	2	1|0|0|0|0|0|1|0|0|0|0|0|1|1|0|0|3|3|2|1|0|1	0	0	0	0	0	-3.82	0.79	0.74	NA		2329.2|2248.35	2288.78
ARHGEF2_D1	Q9D0G0	Mrps30	NA	NA	NA	NA	NA	NA	NA	NA	NA	NA	NA	NA	1	NA		1210.92|1734.35	1472.63
ARHGEF2_D2	Q9D0G0	Mrps30	NA	NA	NA	NA	NA	NA	NA	NA	NA	NA	NA	NA	1	NA		1821.26|1670.62	1745.94
ARHGEF2_D4	Q9D0G0	Mrps30	1|1	2	1	2	1|1|0|0|0|0|0|0|0|0|0|0|1|0|0|0|2|2|2|2|0|0	0	0	0	0	0	-1.67	2	0.74	NA		3152.67|3179.44	3166.05
ARHGEF2_D6	Q9D0G0	Mrps30	1|0	1	0.5	2	1|0|0|0|0|0|1|0|0|0|0|0|1|1|0|0|3|3|2|1|0|1	0	0	0	0	0	-3.82	0.79	0.74	NA		2910.98|2672.71	2791.84
ARPIN_D1	Q9D0G0	Mrps30	NA	NA	NA	NA	NA	NA	NA	NA	NA	NA	NA	NA	1	NA		1084.15|664.567	874.359
ARPIN_D2	Q9D0G0	Mrps30	NA	NA	NA	NA	NA	NA	NA	NA	NA	NA	NA	NA	1	NA		1297.67|1248.64	1273.15
ARPIN_D4	Q9D0G0	Mrps30	1|0	1	0.5	2	1|1|0|0|0|0|0|0|0|0|0|0|1|0|0|0|2|2|2|2|0|0	0	0	0	0	0	-3.31	1	0.74	NA		1640.13|1343.09	1491.61
ARPIN_D6	Q9D0G0	Mrps30	NA	NA	NA	NA	NA	NA	NA	NA	NA	NA	NA	NA	1	NA		2637.45|2462.43	2549.94
CAPZA1_D1	Q9D0G0	Mrps30	NA	NA	NA	NA	NA	NA	NA	NA	NA	NA	NA	NA	1	NA		0|1363.45	681.725
CAPZA1_D2	Q9D0G0	Mrps30	NA	NA	NA	NA	NA	NA	NA	NA	NA	NA	NA	NA	1	NA		1573.06|1305.92	1439.49
CAPZA1_D4	Q9D0G0	Mrps30	NA	NA	NA	NA	NA	NA	NA	NA	NA	NA	NA	NA	1	NA		1751.3|1501.65	1626.47
CAPZA1_D6	Q9D0G0	Mrps30	NA	NA	NA	NA	NA	NA	NA	NA	NA	NA	NA	NA	1	NA		1557.34|0	778.67
CLINT1_D4	Q9D0G0	Mrps30	NA	NA	NA	NA	NA	NA	NA	NA	NA	NA	NA	NA	1	NA		0|2873.37	1436.68
CLINT1_D6	Q9D0G0	Mrps30	NA	NA	NA	NA	NA	NA	NA	NA	NA	NA	NA	NA	1	NA		1723.41|1799.55	1761.48
CTNNA1_D1	Q9D0G0	Mrps30	NA	NA	NA	NA	NA	NA	NA	NA	NA	NA	NA	NA	1	NA		0|1393.88	696.94
CTNNA1_D2	Q9D0G0	Mrps30	1|1	2	1	2	0|0|0|0|0|0|0|0|0|0|0|0|0|1|0|0|0|1|1|0|0|0	0	0	0	0	0	0.12	7.33	0.76	NA		2577.49|2394.26	2485.88
CTNNA1_D4	Q9D0G0	Mrps30	0|1	1	0.5	2	1|1|0|0|0|0|0|0|0|0|0|0|1|0|0|0|2|2|2|2|0|0	0	0	0	0	0	-3.31	1	0.74	NA		3138.12|4301.82	3719.97
CTNNA1_D6	Q9D0G0	Mrps30	0|1	1	0.5	2	1|0|0|0|0|0|1|0|0|0|0|0|1|1|0|0|3|3|2|1|0|1	0	0	0	0	0	-3.82	0.79	0.74	NA		2571.93|5390.36	3981.14
CTNNB1_D1	Q9D0G0	Mrps30	NA	NA	NA	NA	NA	NA	NA	NA	NA	NA	NA	NA	1	NA		1706.93|1756.8	1731.87
CTNNB1_D2	Q9D0G0	Mrps30	0|1	1	0.5	2	0|0|0|0|0|0|0|0|0|0|0|0|0|1|0|0|0|1|1|0|0|0	0	0	0	0	0	-2.08	3.67	0.76	NA		2912.6|2799	2855.8
CTNNB1_D4	Q9D0G0	Mrps30	NA	NA	NA	NA	NA	NA	NA	NA	NA	NA	NA	NA	1	NA		4862.84|3030.49	3946.66
CTNNB1_D6	Q9D0G0	Mrps30	1|1	2	1	2	1|0|0|0|0|0|1|0|0|0|0|0|1|1|0|0|3|3|2|1|0|1	0	0	0	0	0	-2.07	1.57	0.74	NA		4104.44|5405.86	4755.15
DCTN1-C_D2	Q9D0G0	Mrps30	NA	NA	NA	NA	NA	NA	NA	NA	NA	NA	NA	NA	1	NA		1839.47|4330.36	3084.91
DCTN1-C_D4	Q9D0G0	Mrps30	1|0	1	0.5	2	1|1|0|0|0|0|0|0|0|0|0|0|1|0|0|0|2|2|2|2|0|0	0	0	0	0	0	-3.31	1	0.74	NA		3968.2|4446.57	4207.39
DCTN1-C_D6	Q9D0G0	Mrps30	2|2	4	2	2	1|0|0|0|0|0|1|0|0|0|0|0|1|1|0|0|3|3|2|1|0|1	0.32	0.32	0.32	0.32	0.32	-0.73	3.14	0.31	NA		3223.23|8118.62	5670.93
DCTN1-N_D1	Q9D0G0	Mrps30	NA	NA	NA	NA	NA	NA	NA	NA	NA	NA	NA	NA	1	NA		1547.1|2476.2	2011.65
DCTN1-N_D2	Q9D0G0	Mrps30	NA	NA	NA	NA	NA	NA	NA	NA	NA	NA	NA	NA	1	NA		3107.03|3257.42	3182.22
DCTN1-N_D4	Q9D0G0	Mrps30	2|3	5	2.5	2	1|1|0|0|0|0|0|0|0|0|0|0|1|0|0|0|2|2|2|2|0|0	0.56	0.72	0.56	0.72	0.56	-0.36	5	0.13	NA		3666.66|4401.59	4034.12
DCTN1-N_D6	Q9D0G0	Mrps30	1|3	4	2	2	1|0|0|0|0|0|1|0|0|0|0|0|1|1|0|0|3|3|2|1|0|1	0.29	0.58	0.29	0.58	0.29	-2.07	3.14	0.33	NA		4643.08|5556.8	5099.94
DCTN2_D2	Q9D0G0	Mrps30	NA	NA	NA	NA	NA	NA	NA	NA	NA	NA	NA	NA	1	NA		845.921|387.153	616.537
DCTN2_D4	Q9D0G0	Mrps30	NA	NA	NA	NA	NA	NA	NA	NA	NA	NA	NA	NA	1	NA		0|1297.06	648.53
DCTN2_D6	Q9D0G0	Mrps30	NA	NA	NA	NA	NA	NA	NA	NA	NA	NA	NA	NA	1	NA		575.85|1051.73	813.79
DIAPH1_D1	Q9D0G0	Mrps30	1|0	1	0.5	2	0|0|0|0|0|0|0|0|0|0|0|0|0|0|0|0|0|0|0|0|0|0	0	0	0	0	0	-2.02	5	0.77	NA		1541.43|1535.76	1538.6
DIAPH1_D2	Q9D0G0	Mrps30	NA	NA	NA	NA	NA	NA	NA	NA	NA	NA	NA	NA	1	NA		2161.9|2154.41	2158.16
DIAPH1_D4	Q9D0G0	Mrps30	NA	NA	NA	NA	NA	NA	NA	NA	NA	NA	NA	NA	1	NA		2942.41|3384.18	3163.3
DIAPH1_D6	Q9D0G0	Mrps30	2|0	2	1	2	1|0|0|0|0|0|1|0|0|0|0|0|1|1|0|0|3|3|2|1|0|1	0.16	0.32	0.16	0.32	0.16	-3.82	1.57	0.4	NA		2927.96|2709.99	2818.97
DYNC1I2_D4	Q9D0G0	Mrps30	NA	NA	NA	NA	NA	NA	NA	NA	NA	NA	NA	NA	1	NA		1945.45|0	972.725
DYNC1I2_D6	Q9D0G0	Mrps30	NA	NA	NA	NA	NA	NA	NA	NA	NA	NA	NA	NA	1	NA		2353.53|2886.9	2620.22
EMD_D1	Q9D0G0	Mrps30	NA	NA	NA	NA	NA	NA	NA	NA	NA	NA	NA	NA	1	NA		1068.47|2365.59	1717.03
EMD_D2	Q9D0G0	Mrps30	NA	NA	NA	NA	NA	NA	NA	NA	NA	NA	NA	NA	1	NA		6650.86|1949.57	4300.22
EMD_D4	Q9D0G0	Mrps30	NA	NA	NA	NA	NA	NA	NA	NA	NA	NA	NA	NA	1	NA		5978.98|5531.13	5755.06
EMD_D6	Q9D0G0	Mrps30	1|1	2	1	2	1|0|0|0|0|0|1|0|0|0|0|0|1|1|0|0|3|3|2|1|0|1	0	0	0	0	0	-2.07	1.57	0.74	NA		5805.19|5219.42	5512.31
KRT7_D1	Q9D0G0	Mrps30	NA	NA	NA	NA	NA	NA	NA	NA	NA	NA	NA	NA	1	NA		1345.56|3219.03	2282.3
KRT7_D2	Q9D0G0	Mrps30	0|1	1	0.5	2	0|0|0|0|0|0|0|0|0|0|0|0|0|1|0|0|0|1|1|0|0|0	0	0	0	0	0	-2.08	3.67	0.76	NA		2545.92|2941.19	2743.55
KRT7_D4	Q9D0G0	Mrps30	NA	NA	NA	NA	NA	NA	NA	NA	NA	NA	NA	NA	1	NA		3359.36|4122.04	3740.7
KRT7_D6	Q9D0G0	Mrps30	0|1	1	0.5	2	1|0|0|0|0|0|1|0|0|0|0|0|1|1|0|0|3|3|2|1|0|1	0	0	0	0	0	-3.82	0.79	0.74	NA		4083.41|3118.42	3600.91
LMNA_D1	Q9D0G0	Mrps30	NA	NA	NA	NA	NA	NA	NA	NA	NA	NA	NA	NA	1	NA		2059.59|2780.2	2419.89
LMNA_D2	Q9D0G0	Mrps30	2|2	4	2	2	0|0|0|0|0|0|0|0|0|0|0|0|0|1|0|0|0|1|1|0|0|0	0.89	0.89	0.89	0.89	0.89	2.04	14.67	0.03	NA		3536.87|3667.13	3602
LMNA_D4	Q9D0G0	Mrps30	3|0	3	1.5	2	1|1|0|0|0|0|0|0|0|0|0|0|1|0|0|0|2|2|2|2|0|0	0.36	0.72	0.36	0.72	0.36	-3.31	3	0.28	NA		5051.51|4881.95	4966.73
LMNA_D6	Q9D0G0	Mrps30	0|4	4	2	2	1|0|0|0|0|0|1|0|0|0|0|0|1|1|0|0|3|3|2|1|0|1	0.4	0.8	0.4	0.8	0.4	-3.82	3.14	0.26	NA		7018.45|6422.44	6720.44
MAPRE3_D1	Q9D0G0	Mrps30	NA	NA	NA	NA	NA	NA	NA	NA	NA	NA	NA	NA	1	NA		1043.86|982.415	1013.14
MAPRE3_D6	Q9D0G0	Mrps30	NA	NA	NA	NA	NA	NA	NA	NA	NA	NA	NA	NA	1	NA		2437.65|2275.22	2356.43
PARD3_D1	Q9D0G0	Mrps30	NA	NA	NA	NA	NA	NA	NA	NA	NA	NA	NA	NA	1	NA		2005.82|2072.75	2039.29
PARD3_D2	Q9D0G0	Mrps30	NA	NA	NA	NA	NA	NA	NA	NA	NA	NA	NA	NA	1	NA		2679.01|2729.59	2704.3
PARD3_D4	Q9D0G0	Mrps30	1|0	1	0.5	2	1|1|0|0|0|0|0|0|0|0|0|0|1|0|0|0|2|2|2|2|0|0	0	0	0	0	0	-3.31	1	0.74	NA		2550.63|4135.23	3342.93
PARD3_D6	Q9D0G0	Mrps30	1|1	2	1	2	1|0|0|0|0|0|1|0|0|0|0|0|1|1|0|0|3|3|2|1|0|1	0	0	0	0	0	-2.07	1.57	0.74	NA		4211.33|3589.6	3900.47
PSEN1_D2	Q9D0G0	Mrps30	NA	NA	NA	NA	NA	NA	NA	NA	NA	NA	NA	NA	1	NA		259.728|0	129.864
PSEN1_D4	Q9D0G0	Mrps30	NA	NA	NA	NA	NA	NA	NA	NA	NA	NA	NA	NA	1	NA		1712.13|1580.88	1646.51
PSEN1_D6	Q9D0G0	Mrps30	NA	NA	NA	NA	NA	NA	NA	NA	NA	NA	NA	NA	1	NA		2625.28|2125.39	2375.34
RDX_D1	Q9D0G0	Mrps30	NA	NA	NA	NA	NA	NA	NA	NA	NA	NA	NA	NA	1	NA		0|1641.88	820.94
RDX_D2	Q9D0G0	Mrps30	NA	NA	NA	NA	NA	NA	NA	NA	NA	NA	NA	NA	1	NA		3574.12|2310.33	2942.22
RDX_D4	Q9D0G0	Mrps30	NA	NA	NA	NA	NA	NA	NA	NA	NA	NA	NA	NA	1	NA		0|3249.66	1624.83
RDX_D6	Q9D0G0	Mrps30	NA	NA	NA	NA	NA	NA	NA	NA	NA	NA	NA	NA	1	NA		3598.39|3600.33	3599.36
SCRIB_D1	Q9D0G0	Mrps30	NA	NA	NA	NA	NA	NA	NA	NA	NA	NA	NA	NA	1	NA		1526.14|999.845	1262.99
SCRIB_D2	Q9D0G0	Mrps30	1|1	2	1	2	0|0|0|0|0|0|0|0|0|0|0|0|0|1|0|0|0|1|1|0|0|0	0	0	0	0	0	0.12	7.33	0.76	NA		2832.99|2909.23	2871.11
SCRIB_D4	Q9D0G0	Mrps30	1|0	1	0.5	2	1|1|0|0|0|0|0|0|0|0|0|0|1|0|0|0|2|2|2|2|0|0	0	0	0	0	0	-3.31	1	0.74	NA		3582.96|3469.56	3526.26
SCRIB_D6	Q9D0G0	Mrps30	1|2	3	1.5	2	1|0|0|0|0|0|1|0|0|0|0|0|1|1|0|0|3|3|2|1|0|1	0.16	0.32	0.16	0.32	0.16	-2.07	2.36	0.4	NA		1318.05|3563.41	2440.73
STRN_D1	Q9D0G0	Mrps30	NA	NA	NA	NA	NA	NA	NA	NA	NA	NA	NA	NA	1	NA		1734.6|1838.6	1786.6
STRN_D2	Q9D0G0	Mrps30	NA	NA	NA	NA	NA	NA	NA	NA	NA	NA	NA	NA	1	NA		2401.39|2420.84	2411.11
STRN_D4	Q9D0G0	Mrps30	NA	NA	NA	NA	NA	NA	NA	NA	NA	NA	NA	NA	1	NA		3498.59|3820.32	3659.45
STRN_D6	Q9D0G0	Mrps30	NA	NA	NA	NA	NA	NA	NA	NA	NA	NA	NA	NA	1	NA		3135.7|3088.64	3112.17
SYNE3_D4	Q9D0G0	Mrps30	NA	NA	NA	NA	NA	NA	NA	NA	NA	NA	NA	NA	1	NA		2212.52|0	1106.26
SYNE3_D6	Q9D0G0	Mrps30	NA	NA	NA	NA	NA	NA	NA	NA	NA	NA	NA	NA	1	NA		2437.53|3065.3	2751.41
TJP2_D1	Q9D0G0	Mrps30	NA	NA	NA	NA	NA	NA	NA	NA	NA	NA	NA	NA	1	NA		2223.4|2147.06	2185.23
TJP2_D2	Q9D0G0	Mrps30	1|1	2	1	2	0|0|0|0|0|0|0|0|0|0|0|0|0|1|0|0|0|1|1|0|0|0	0	0	0	0	0	0.12	7.33	0.76	NA		4335.86|4234.84	4285.35
TJP2_D4	Q9D0G0	Mrps30	2|1	3	1.5	2	1|1|0|0|0|0|0|0|0|0|0|0|1|0|0|0|2|2|2|2|0|0	0.21	0.41	0.21	0.41	0.21	-1.67	3	0.37	NA		6235.07|5896.9	6065.98
TJP2_D6	Q9D0G0	Mrps30	3|3	6	3	2	1|0|0|0|0|0|1|0|0|0|0|0|1|1|0|0|3|3|2|1|0|1	0.58	0.58	0.58	0.58	0.58	0.32	4.71	0.12	NA		6393.9|6101.46	6247.68
TMOD3_D4	Q9D0G0	Mrps30	NA	NA	NA	NA	NA	NA	NA	NA	NA	NA	NA	NA	1	NA		767.122|0	383.561
TMOD3_D6	Q9D0G0	Mrps30	NA	NA	NA	NA	NA	NA	NA	NA	NA	NA	NA	NA	1	NA		0|1109.37	554.685
TUBB2A_D1	Q9D0G0	Mrps30	NA	NA	NA	NA	NA	NA	NA	NA	NA	NA	NA	NA	1	NA		0|1284.03	642.015
TUBB2A_D2	Q9D0G0	Mrps30	NA	NA	NA	NA	NA	NA	NA	NA	NA	NA	NA	NA	1	NA		2386.23|3122.48	2754.36
TUBB2A_D4	Q9D0G0	Mrps30	NA	NA	NA	NA	NA	NA	NA	NA	NA	NA	NA	NA	1	NA		2887.3|2808.75	2848.03
TUBB2A_D6	Q9D0G0	Mrps30	NA	NA	NA	NA	NA	NA	NA	NA	NA	NA	NA	NA	1	NA		0|1106.56	553.28
WASHC4_D2	Q9D0G0	Mrps30	NA	NA	NA	NA	NA	NA	NA	NA	NA	NA	NA	NA	1	NA		2256.96|0	1128.48
WASHC4_D4	Q9D0G0	Mrps30	1|2	3	1.5	2	1|1|0|0|0|0|0|0|0|0|0|0|1|0|0|0|2|2|2|2|0|0	0.21	0.41	0.21	0.41	0.21	-1.67	3	0.37	NA		2007.72|4960.02	3483.87
WASHC4_D6	Q9D0G0	Mrps30	1|2	3	1.5	2	1|0|0|0|0|0|1|0|0|0|0|0|1|1|0|0|3|3|2|1|0|1	0.16	0.32	0.16	0.32	0.16	-2.07	2.36	0.4	NA		2472.92|3331.67	2902.3
WASL_D1	Q9D0G0	Mrps30	NA	NA	NA	NA	NA	NA	NA	NA	NA	NA	NA	NA	1	NA		1490.86|2532.55	2011.7
WASL_D2	Q9D0G0	Mrps30	NA	NA	NA	NA	NA	NA	NA	NA	NA	NA	NA	NA	1	NA		3569.01|4545.38	4057.2
WASL_D4	Q9D0G0	Mrps30	1|0	1	0.5	2	1|1|0|0|0|0|0|0|0|0|0|0|1|0|0|0|2|2|2|2|0|0	0	0	0	0	0	-3.31	1	0.74	NA		4256.69|3215.76	3736.22
WASL_D6	Q9D0G0	Mrps30	NA	NA	NA	NA	NA	NA	NA	NA	NA	NA	NA	NA	1	NA		4692.34|4282.42	4487.38
ARHGAP17_D1	Q9D0I9	Rars1	15|13	28	14	2	3|2|2|4|1|0|11|3|2|1|0|0|4|1|2|1|0|2|4|4|1|0	0.95	0.97	0.95	0.97	0.95	2.52	6.42	0.01	NA		7030.09|6402.89	6716.49
ARHGAP17_D2	Q9D0I9	Rars1	16|15	31	15.5	2	8|3|3|1|5|2|11|9|3|1|0|0|0|0|0|1|1|1|4|2|0|0	0.91	0.92	0.91	0.92	0.91	2.2	6.2	0.02	NA		6997.43|6897.46	6947.44
ARHGAP17_D4	Q9D0I9	Rars1	25|26	51	25.5	2	11|8|2|0|3|4|7|11|4|1|0|0|1|2|0|0|1|0|4|4|0|0	0.99	0.99	0.99	0.99	0.99	4.26	8.9	0	NA		9762.96|8392.76	9077.86
ARHGAP17_D6	Q9D0I9	Rars1	38|28	66	33	2	14|4|3|1|2|3|9|9|1|2|0|0|3|0|0|0|0|2|0|1|0|0	0.99	1	0.99	1	0.99	4.53	13.44	0	NA		8853.08|9319.67	9086.38
ARHGEF2_D1	Q9D0I9	Rars1	19|21	40	20	2	3|2|2|4|1|0|11|3|2|1|0|0|4|1|2|1|0|2|4|4|1|0	0.99	1	0.99	1	0.99	4.9	9.17	0	NA		7619.42|7446.31	7532.86
ARHGEF2_D2	Q9D0I9	Rars1	18|21	39	19.5	2	8|3|3|1|5|2|11|9|3|1|0|0|0|0|0|1|1|1|4|2|0|0	0.96	0.98	0.96	0.98	0.96	3	7.8	0.01	NA		7227.04|5969.06	6598.05
ARHGEF2_D4	Q9D0I9	Rars1	30|31	61	30.5	2	11|8|2|0|3|4|7|11|4|1|0|0|1|2|0|0|1|0|4|4|0|0	1	1	1	1	1	5.38	10.65	0	NA		7552.68|8338.13	7945.4
ARHGEF2_D6	Q9D0I9	Rars1	33|33	66	33	2	14|4|3|1|2|3|9|9|1|2|0|0|3|0|0|0|0|2|0|1|0|0	1	1	1	1	1	5.4	13.44	0	NA		8433.93|9094.45	8764.19
ARPIN_D1	Q9D0I9	Rars1	5|2	7	3.5	2	3|2|2|4|1|0|11|3|2|1|0|0|4|1|2|1|0|2|4|4|1|0	0.05	0.11	0.05	0.11	0.05	-6.01	1.6	0.52	NA		4076.09|3844.97	3960.53
ARPIN_D2	Q9D0I9	Rars1	0|1	1	0.5	2	8|3|3|1|5|2|11|9|3|1|0|0|0|0|0|1|1|1|4|2|0|0	0	0	0	0	0	-10.93	0.2	0.76	NA		3234.7|3186.96	3210.83
ARPIN_D4	Q9D0I9	Rars1	11|6	17	8.5	2	11|8|2|0|3|4|7|11|4|1|0|0|1|2|0|0|1|0|4|4|0|0	0.36	0.65	0.36	0.65	0.36	-2.77	2.97	0.28	NA		4768.96|4333.96	4551.46
ARPIN_D6	Q9D0I9	Rars1	17|13	30	15	2	14|4|3|1|2|3|9|9|1|2|0|0|3|0|0|0|0|2|0|1|0|0	0.87	0.92	0.87	0.92	0.87	1.57	6.11	0.03	NA		5523.38|5295.89	5409.64
CAPZA1_D1	Q9D0I9	Rars1	4|2	6	3	2	3|2|2|4|1|0|11|3|2|1|0|0|4|1|2|1|0|2|4|4|1|0	0.02	0.04	0.02	0.04	0.02	-6.01	1.38	0.57	NA		6898.93|5027.31	5963.12
CAPZA1_D2	Q9D0I9	Rars1	7|7	14	7	2	8|3|3|1|5|2|11|9|3|1|0|0|0|0|0|1|1|1|4|2|0|0	0.26	0.26	0.26	0.26	0.26	-1.06	2.8	0.36	NA		8891.52|4300.65	6596.09
CAPZA1_D4	Q9D0I9	Rars1	5|5	10	5	2	11|8|2|0|3|4|7|11|4|1|0|0|1|2|0|0|1|0|4|4|0|0	0.02	0.02	0.02	0.02	0.02	-3.83	1.75	0.53	NA		4580.25|3429.09	4004.67
CAPZA1_D6	Q9D0I9	Rars1	10|7	17	8.5	2	14|4|3|1|2|3|9|9|1|2|0|0|3|0|0|0|0|2|0|1|0|0	0.5	0.69	0.5	0.69	0.5	-0.76	3.46	0.15	NA		3397.7|3704.66	3551.18
CLINT1_D1	Q9D0I9	Rars1	NA	NA	NA	NA	NA	NA	NA	NA	NA	NA	NA	NA	1	NA		1197.81|1966.06	1581.93
CLINT1_D2	Q9D0I9	Rars1	NA	NA	NA	NA	NA	NA	NA	NA	NA	NA	NA	NA	1	NA		0|1594.12	797.06
CLINT1_D4	Q9D0I9	Rars1	NA	NA	NA	NA	NA	NA	NA	NA	NA	NA	NA	NA	1	NA		0|1889.99	944.995
CLINT1_D6	Q9D0I9	Rars1	NA	NA	NA	NA	NA	NA	NA	NA	NA	NA	NA	NA	1	NA		1529.8|2944.08	2236.94
CTNNA1_D1	Q9D0I9	Rars1	1|1	2	1	2	3|2|2|4|1|0|11|3|2|1|0|0|4|1|2|1|0|2|4|4|1|0	0	0	0	0	0	-7.52	0.46	0.77	NA		5296.52|3415.99	4356.26
CTNNA1_D2	Q9D0I9	Rars1	NA	NA	NA	NA	NA	NA	NA	NA	NA	NA	NA	NA	1	NA		4350.06|4126.53	4238.3
CTNNA1_D4	Q9D0I9	Rars1	2|0	2	1	2	11|8|2|0|3|4|7|11|4|1|0|0|1|2|0|0|1|0|4|4|0|0	0	0	0	0	0	-12.49	0.35	0.74	NA		4428.18|4911.27	4669.73
CTNNA1_D6	Q9D0I9	Rars1	NA	NA	NA	NA	NA	NA	NA	NA	NA	NA	NA	NA	1	NA		3939.81|4522.24	4231.02
CTNNB1_D1	Q9D0I9	Rars1	4|3	7	3.5	2	3|2|2|4|1|0|11|3|2|1|0|0|4|1|2|1|0|2|4|4|1|0	0.03	0.04	0.03	0.04	0.03	-4.48	1.6	0.56	NA		4068.41|4610.96	4339.69
CTNNB1_D2	Q9D0I9	Rars1	2|3	5	2.5	2	8|3|3|1|5|2|11|9|3|1|0|0|0|0|0|1|1|1|4|2|0|0	0	0	0	0	0	-6.97	1	0.62	NA		3762.79|3746.8	3754.8
CTNNB1_D4	Q9D0I9	Rars1	6|8	14	7	2	11|8|2|0|3|4|7|11|4|1|0|0|1|2|0|0|1|0|4|4|0|0	0.16	0.25	0.16	0.25	0.16	-2.77	2.44	0.41	NA		4963.11|3960.5	4461.81
CTNNB1_D6	Q9D0I9	Rars1	6|5	11	5.5	2	14|4|3|1|2|3|9|9|1|2|0|0|3|0|0|0|0|2|0|1|0|0	0.13	0.18	0.13	0.18	0.13	-2.43	2.24	0.42	NA		4906.74|4866.71	4886.73
DCTN1-C_D1	Q9D0I9	Rars1	0|1	1	0.5	2	3|2|2|4|1|0|11|3|2|1|0|0|4|1|2|1|0|2|4|4|1|0	0	0	0	0	0	-9.7	0.23	0.77	NA		2428.57|1909.1	2168.84
DCTN1-C_D2	Q9D0I9	Rars1	NA	NA	NA	NA	NA	NA	NA	NA	NA	NA	NA	NA	1	NA		1355.27|1685.75	1520.51
DCTN1-C_D4	Q9D0I9	Rars1	0|2	2	1	2	11|8|2|0|3|4|7|11|4|1|0|0|1|2|0|0|1|0|4|4|0|0	0	0	0	0	0	-12.49	0.35	0.74	NA		1920.97|1794.68	1857.83
DCTN1-C_D6	Q9D0I9	Rars1	2|1	3	1.5	2	14|4|3|1|2|3|9|9|1|2|0|0|3|0|0|0|0|2|0|1|0|0	0	0	0	0	0	-8.17	0.61	0.74	NA		1163.74|1895.26	1529.5
DCTN1-N_D1	Q9D0I9	Rars1	5|3	8	4	2	3|2|2|4|1|0|11|3|2|1|0|0|4|1|2|1|0|2|4|4|1|0	0.06	0.11	0.06	0.11	0.06	-4.48	1.83	0.52	NA		3878.48|5910.41	4894.44
DCTN1-N_D2	Q9D0I9	Rars1	7|6	13	6.5	2	8|3|3|1|5|2|11|9|3|1|0|0|0|0|0|1|1|1|4|2|0|0	0.2	0.26	0.2	0.26	0.2	-1.87	2.6	0.4	NA		4960.03|3746.51	4353.27
DCTN1-N_D4	Q9D0I9	Rars1	8|6	14	7	2	11|8|2|0|3|4|7|11|4|1|0|0|1|2|0|0|1|0|4|4|0|0	0.16	0.25	0.16	0.25	0.16	-2.77	2.44	0.41	NA		3628.05|3592.87	3610.46
DCTN1-N_D6	Q9D0I9	Rars1	8|12	20	10	2	14|4|3|1|2|3|9|9|1|2|0|0|3|0|0|0|0|2|0|1|0|0	0.63	0.79	0.63	0.79	0.63	-0.14	4.07	0.1	NA		3613.96|3724.59	3669.28
DCTN2_D1	Q9D0I9	Rars1	2|0	2	1	2	3|2|2|4|1|0|11|3|2|1|0|0|4|1|2|1|0|2|4|4|1|0	0	0	0	0	0	-9.7	0.46	0.77	NA		3105.56|2018.34	2561.95
DCTN2_D2	Q9D0I9	Rars1	NA	NA	NA	NA	NA	NA	NA	NA	NA	NA	NA	NA	1	NA		2902.55|2817.08	2859.82
DCTN2_D4	Q9D0I9	Rars1	0|1	1	0.5	2	11|8|2|0|3|4|7|11|4|1|0|0|1|2|0|0|1|0|4|4|0|0	0	0	0	0	0	-12.49	0.17	0.74	NA		2644.93|2608.94	2626.93
DCTN2_D6	Q9D0I9	Rars1	0|1	1	0.5	2	14|4|3|1|2|3|9|9|1|2|0|0|3|0|0|0|0|2|0|1|0|0	0	0	0	0	0	-10.47	0.2	0.74	NA		2843.16|2819.9	2831.53
DIAPH1_D1	Q9D0I9	Rars1	13|21	34	17	2	3|2|2|4|1|0|11|3|2|1|0|0|4|1|2|1|0|2|4|4|1|0	0.96	1	0.96	1	0.96	2.52	7.79	0.01	NA		7062.99|5662.73	6362.86
DIAPH1_D2	Q9D0I9	Rars1	14|17	31	15.5	2	8|3|3|1|5|2|11|9|3|1|0|0|0|0|0|1|1|1|4|2|0|0	0.91	0.94	0.91	0.94	0.91	1.92	6.2	0.02	NA		6778.79|6897.95	6838.37
DIAPH1_D4	Q9D0I9	Rars1	30|28	58	29	2	11|8|2|0|3|4|7|11|4|1|0|0|1|2|0|0|1|0|4|4|0|0	0.99	1	0.99	1	0.99	4.94	10.13	0	NA		8628.83|8306.2	8467.51
DIAPH1_D6	Q9D0I9	Rars1	24|30	54	27	2	14|4|3|1|2|3|9|9|1|2|0|0|3|0|0|0|0|2|0|1|0|0	0.99	0.99	0.99	0.99	0.99	3.8	11	0	NA		8522.52|7677.42	8099.97
DYNC1I2_D1	Q9D0I9	Rars1	NA	NA	NA	NA	NA	NA	NA	NA	NA	NA	NA	NA	1	NA		2769.42|3974.33	3371.88
DYNC1I2_D2	Q9D0I9	Rars1	NA	NA	NA	NA	NA	NA	NA	NA	NA	NA	NA	NA	1	NA		1953.78|2158.76	2056.27
DYNC1I2_D4	Q9D0I9	Rars1	0|1	1	0.5	2	11|8|2|0|3|4|7|11|4|1|0|0|1|2|0|0|1|0|4|4|0|0	0	0	0	0	0	-12.49	0.17	0.74	NA		2517.99|1984.58	2251.28
DYNC1I2_D6	Q9D0I9	Rars1	NA	NA	NA	NA	NA	NA	NA	NA	NA	NA	NA	NA	1	NA		2843.56|2556.76	2700.16
EMD_D1	Q9D0I9	Rars1	6|2	8	4	2	3|2|2|4|1|0|11|3|2|1|0|0|4|1|2|1|0|2|4|4|1|0	0.12	0.23	0.12	0.23	0.12	-6.01	1.83	0.47	NA		5585.85|4619.77	5102.81
EMD_D2	Q9D0I9	Rars1	NA	NA	NA	NA	NA	NA	NA	NA	NA	NA	NA	NA	1	NA		4532.02|4975.94	4753.98
EMD_D4	Q9D0I9	Rars1	3|1	4	2	2	11|8|2|0|3|4|7|11|4|1|0|0|1|2|0|0|1|0|4|4|0|0	0	0	0	0	0	-10.03	0.7	0.61	NA		4970.27|5784.7	5377.48
EMD_D6	Q9D0I9	Rars1	3|2	5	2.5	2	14|4|3|1|2|3|9|9|1|2|0|0|3|0|0|0|0|2|0|1|0|0	0	0.01	0	0.01	0	-6.54	1.02	0.59	NA		3921.99|4008.09	3965.04
KRT7_D1	Q9D0I9	Rars1	1|1	2	1	2	3|2|2|4|1|0|11|3|2|1|0|0|4|1|2|1|0|2|4|4|1|0	0	0	0	0	0	-7.52	0.46	0.77	NA		3764.56|3698.67	3731.61
KRT7_D2	Q9D0I9	Rars1	NA	NA	NA	NA	NA	NA	NA	NA	NA	NA	NA	NA	1	NA		4409.63|4060.32	4234.98
KRT7_D4	Q9D0I9	Rars1	1|0	1	0.5	2	11|8|2|0|3|4|7|11|4|1|0|0|1|2|0|0|1|0|4|4|0|0	0	0	0	0	0	-12.49	0.17	0.74	NA		4360.22|4106.46	4233.34
KRT7_D6	Q9D0I9	Rars1	3|1	4	2	2	14|4|3|1|2|3|9|9|1|2|0|0|3|0|0|0|0|2|0|1|0|0	0	0.01	0	0.01	0	-8.17	0.81	0.59	NA		3566.78|3857.79	3712.28
LMNA_D1	Q9D0I9	Rars1	4|4	8	4	2	3|2|2|4|1|0|11|3|2|1|0|0|4|1|2|1|0|2|4|4|1|0	0.04	0.04	0.04	0.04	0.04	-3.2	1.83	0.54	NA		2642.02|3194.87	2918.45
LMNA_D2	Q9D0I9	Rars1	7|4	11	5.5	2	8|3|3|1|5|2|11|9|3|1|0|0|0|0|0|1|1|1|4|2|0|0	0.14	0.26	0.14	0.26	0.14	-3.96	2.2	0.44	NA		3162.86|2826.37	2994.61
LMNA_D4	Q9D0I9	Rars1	12|9	21	10.5	2	11|8|2|0|3|4|7|11|4|1|0|0|1|2|0|0|1|0|4|4|0|0	0.57	0.74	0.57	0.74	0.57	-0.42	3.67	0.13	NA		3075.36|3034.29	3054.82
LMNA_D6	Q9D0I9	Rars1	6|8	14	7	2	14|4|3|1|2|3|9|9|1|2|0|0|3|0|0|0|0|2|0|1|0|0	0.32	0.47	0.32	0.47	0.32	-1.52	2.85	0.31	NA		2773.6|2906.29	2839.95
MAPRE3_D1	Q9D0I9	Rars1	2|1	3	1.5	2	3|2|2|4|1|0|11|3|2|1|0|0|4|1|2|1|0|2|4|4|1|0	0	0	0	0	0	-7.52	0.69	0.77	NA		2144.99|1606.79	1875.89
MAPRE3_D2	Q9D0I9	Rars1	NA	NA	NA	NA	NA	NA	NA	NA	NA	NA	NA	NA	1	NA		648.106|516.489	582.298
MAPRE3_D4	Q9D0I9	Rars1	NA	NA	NA	NA	NA	NA	NA	NA	NA	NA	NA	NA	1	NA		1576.77|1696.75	1636.76
MAPRE3_D6	Q9D0I9	Rars1	NA	NA	NA	NA	NA	NA	NA	NA	NA	NA	NA	NA	1	NA		1441.27|5017.54	3229.41
PARD3_D1	Q9D0I9	Rars1	10|11	21	10.5	2	3|2|2|4|1|0|11|3|2|1|0|0|4|1|2|1|0|2|4|4|1|0	0.82	0.85	0.82	0.85	0.82	1.29	4.81	0.05	NA		5593.94|6963.83	6278.89
PARD3_D2	Q9D0I9	Rars1	17|15	32	16	2	8|3|3|1|5|2|11|9|3|1|0|0|0|0|0|1|1|1|4|2|0|0	0.92	0.94	0.92	0.94	0.92	2.2	6.4	0.02	NA		5631.96|5983.76	5807.86
PARD3_D4	Q9D0I9	Rars1	19|19	38	19	2	11|8|2|0|3|4|7|11|4|1|0|0|1|2|0|0|1|0|4|4|0|0	0.95	0.95	0.95	0.95	0.95	2.86	6.63	0.01	NA		6971.93|6233.12	6602.52
PARD3_D6	Q9D0I9	Rars1	19|29	48	24	2	14|4|3|1|2|3|9|9|1|2|0|0|3|0|0|0|0|2|0|1|0|0	0.97	0.99	0.97	0.99	0.97	2.84	9.78	0.01	NA		7119.46|6952.52	7035.99
PSEN1_D1	Q9D0I9	Rars1	NA	NA	NA	NA	NA	NA	NA	NA	NA	NA	NA	NA	1	NA		755.121|1529.73	1142.43
PSEN1_D2	Q9D0I9	Rars1	NA	NA	NA	NA	NA	NA	NA	NA	NA	NA	NA	NA	1	NA		3321.19|2181.22	2751.2
PSEN1_D4	Q9D0I9	Rars1	1|1	2	1	2	11|8|2|0|3|4|7|11|4|1|0|0|1|2|0|0|1|0|4|4|0|0	0	0	0	0	0	-10.03	0.35	0.74	NA		4090.47|3575.87	3833.17
PSEN1_D6	Q9D0I9	Rars1	NA	NA	NA	NA	NA	NA	NA	NA	NA	NA	NA	NA	1	NA		1474.56|1452.36	1463.46
RDX_D1	Q9D0I9	Rars1	NA	NA	NA	NA	NA	NA	NA	NA	NA	NA	NA	NA	1	NA		2208.17|1836.09	2022.13
RDX_D2	Q9D0I9	Rars1	NA	NA	NA	NA	NA	NA	NA	NA	NA	NA	NA	NA	1	NA		606.341|2203.01	1404.68
RDX_D4	Q9D0I9	Rars1	NA	NA	NA	NA	NA	NA	NA	NA	NA	NA	NA	NA	1	NA		1728.08|2381.56	2054.82
RDX_D6	Q9D0I9	Rars1	1|1	2	1	2	14|4|3|1|2|3|9|9|1|2|0|0|3|0|0|0|0|2|0|1|0|0	0	0	0	0	0	-8.17	0.41	0.74	NA		1747.59|2009.13	1878.36
SCRIB_D1	Q9D0I9	Rars1	5|4	9	4.5	2	3|2|2|4|1|0|11|3|2|1|0|0|4|1|2|1|0|2|4|4|1|0	0.07	0.11	0.07	0.11	0.07	-3.2	2.06	0.5	NA		4834.86|3213.63	4024.24
SCRIB_D2	Q9D0I9	Rars1	1|4	5	2.5	2	8|3|3|1|5|2|11|9|3|1|0|0|0|0|0|1|1|1|4|2|0|0	0.01	0.02	0.01	0.02	0.01	-8.61	1	0.58	NA		3705.89|2579.36	3142.62
SCRIB_D4	Q9D0I9	Rars1	3|3	6	3	2	11|8|2|0|3|4|7|11|4|1|0|0|1|2|0|0|1|0|4|4|0|0	0	0	0	0	0	-6.52	1.05	0.6	NA		3642.34|3880.93	3761.64
SCRIB_D6	Q9D0I9	Rars1	1|0	1	0.5	2	14|4|3|1|2|3|9|9|1|2|0|0|3|0|0|0|0|2|0|1|0|0	0	0	0	0	0	-10.47	0.2	0.74	NA		1937.34|1583.37	1760.36
STRN_D1	Q9D0I9	Rars1	7|8	15	7.5	2	3|2|2|4|1|0|11|3|2|1|0|0|4|1|2|1|0|2|4|4|1|0	0.48	0.56	0.48	0.56	0.48	-0.41	3.44	0.19	NA		4977.13|4771	4874.06
STRN_D2	Q9D0I9	Rars1	10|12	22	11	2	8|3|3|1|5|2|11|9|3|1|0|0|0|0|0|1|1|1|4|2|0|0	0.73	0.8	0.73	0.8	0.73	0.66	4.4	0.07	NA		4482.23|3828	4155.11
STRN_D4	Q9D0I9	Rars1	9|7	16	8	2	11|8|2|0|3|4|7|11|4|1|0|0|1|2|0|0|1|0|4|4|0|0	0.27	0.4	0.27	0.4	0.27	-1.86	2.79	0.33	NA		6822.22|5379.99	6101.1
STRN_D6	Q9D0I9	Rars1	15|13	28	14	2	14|4|3|1|2|3|9|9|1|2|0|0|3|0|0|0|0|2|0|1|0|0	0.85	0.88	0.85	0.88	0.85	1.57	5.7	0.04	NA		6543.83|7696.69	7120.26
SYNE3_D1	Q9D0I9	Rars1	NA	NA	NA	NA	NA	NA	NA	NA	NA	NA	NA	NA	1	NA		1099.72|0	549.86
SYNE3_D2	Q9D0I9	Rars1	NA	NA	NA	NA	NA	NA	NA	NA	NA	NA	NA	NA	1	NA		0|994.881	497.44
SYNE3_D4	Q9D0I9	Rars1	NA	NA	NA	NA	NA	NA	NA	NA	NA	NA	NA	NA	1	NA		1838.59|0	919.295
SYNE3_D6	Q9D0I9	Rars1	NA	NA	NA	NA	NA	NA	NA	NA	NA	NA	NA	NA	1	NA		1220.66|1666.53	1443.6
TJP2_D1	Q9D0I9	Rars1	3|1	4	2	2	3|2|2|4|1|0|11|3|2|1|0|0|4|1|2|1|0|2|4|4|1|0	0.01	0.01	0.01	0.01	0.01	-7.52	0.92	0.61	NA		2773.06|2753.8	2763.43
TJP2_D2	Q9D0I9	Rars1	7|2	9	4.5	2	8|3|3|1|5|2|11|9|3|1|0|0|0|0|0|1|1|1|4|2|0|0	0.13	0.26	0.13	0.26	0.13	-6.97	1.8	0.45	NA		2992.24|4718.49	3855.36
TJP2_D4	Q9D0I9	Rars1	6|6	12	6	2	11|8|2|0|3|4|7|11|4|1|0|0|1|2|0|0|1|0|4|4|0|0	0.06	0.06	0.06	0.06	0.06	-2.77	2.1	0.48	NA		3088|3388.12	3238.06
TJP2_D6	Q9D0I9	Rars1	11|7	18	9	2	14|4|3|1|2|3|9|9|1|2|0|0|3|0|0|0|0|2|0|1|0|0	0.53	0.75	0.53	0.75	0.53	-0.76	3.67	0.13	NA		3963.77|4258.21	4110.99
TMOD3_D1	Q9D0I9	Rars1	2|1	3	1.5	2	3|2|2|4|1|0|11|3|2|1|0|0|4|1|2|1|0|2|4|4|1|0	0	0	0	0	0	-7.52	0.69	0.77	NA		2254.69|2205.8	2230.24
TMOD3_D2	Q9D0I9	Rars1	0|1	1	0.5	2	8|3|3|1|5|2|11|9|3|1|0|0|0|0|0|1|1|1|4|2|0|0	0	0	0	0	0	-10.93	0.2	0.76	NA		4505.74|1593.61	3049.68
TMOD3_D4	Q9D0I9	Rars1	3|3	6	3	2	11|8|2|0|3|4|7|11|4|1|0|0|1|2|0|0|1|0|4|4|0|0	0	0	0	0	0	-6.52	1.05	0.6	NA		2160.17|2568.97	2364.57
TMOD3_D6	Q9D0I9	Rars1	3|3	6	3	2	14|4|3|1|2|3|9|9|1|2|0|0|3|0|0|0|0|2|0|1|0|0	0.01	0.01	0.01	0.01	0.01	-4.88	1.22	0.57	NA		6724.48|4005.48	5364.98
TUBB2A_D1	Q9D0I9	Rars1	7|8	15	7.5	2	3|2|2|4|1|0|11|3|2|1|0|0|4|1|2|1|0|2|4|4|1|0	0.48	0.56	0.48	0.56	0.48	-0.41	3.44	0.19	NA		4619.97|4158.31	4389.14
TUBB2A_D2	Q9D0I9	Rars1	6|6	12	6	2	8|3|3|1|5|2|11|9|3|1|0|0|0|0|0|1|1|1|4|2|0|0	0.13	0.13	0.13	0.13	0.13	-1.87	2.4	0.45	NA		4371.81|4572.61	4472.21
TUBB2A_D4	Q9D0I9	Rars1	7|6	13	6.5	2	11|8|2|0|3|4|7|11|4|1|0|0|1|2|0|0|1|0|4|4|0|0	0.1	0.13	0.1	0.13	0.1	-2.77	2.27	0.45	NA		4702.97|3800.41	4251.69
TUBB2A_D6	Q9D0I9	Rars1	4|1	5	2.5	2	14|4|3|1|2|3|9|9|1|2|0|0|3|0|0|0|0|2|0|1|0|0	0.01	0.03	0.01	0.03	0.01	-8.17	1.02	0.55	NA		2357.86|2781.31	2569.59
WASHC4_D1	Q9D0I9	Rars1	1|0	1	0.5	2	3|2|2|4|1|0|11|3|2|1|0|0|4|1|2|1|0|2|4|4|1|0	0	0	0	0	0	-9.7	0.23	0.77	NA		3626|1648.37	2637.18
WASHC4_D2	Q9D0I9	Rars1	0|1	1	0.5	2	8|3|3|1|5|2|11|9|3|1|0|0|0|0|0|1|1|1|4|2|0|0	0	0	0	0	0	-10.93	0.2	0.76	NA		890.406|1379.65	1135.03
WASHC4_D4	Q9D0I9	Rars1	NA	NA	NA	NA	NA	NA	NA	NA	NA	NA	NA	NA	1	NA		1641.72|2292.23	1966.97
WASHC4_D6	Q9D0I9	Rars1	2|1	3	1.5	2	14|4|3|1|2|3|9|9|1|2|0|0|3|0|0|0|0|2|0|1|0|0	0	0	0	0	0	-8.17	0.61	0.74	NA		1472.95|2403.8	1938.38
WASL_D1	Q9D0I9	Rars1	3|3	6	3	2	3|2|2|4|1|0|11|3|2|1|0|0|4|1|2|1|0|2|4|4|1|0	0.01	0.01	0.01	0.01	0.01	-4.48	1.38	0.59	NA		6661.7|4923.54	5792.62
WASL_D2	Q9D0I9	Rars1	NA	NA	NA	NA	NA	NA	NA	NA	NA	NA	NA	NA	1	NA		7791.36|6361.45	7076.4
WASL_D4	Q9D0I9	Rars1	2|1	3	1.5	2	11|8|2|0|3|4|7|11|4|1|0|0|1|2|0|0|1|0|4|4|0|0	0	0	0	0	0	-10.03	0.52	0.74	NA		4526.66|4735.28	4630.97
WASL_D6	Q9D0I9	Rars1	4|3	7	3.5	2	14|4|3|1|2|3|9|9|1|2|0|0|3|0|0|0|0|2|0|1|0|0	0.02	0.03	0.02	0.03	0.02	-4.88	1.43	0.54	NA		3799.15|5986.14	4892.65
ARHGAP17_D1	Q9D0J4	Arl2	NA	NA	NA	NA	NA	NA	NA	NA	NA	NA	NA	NA	1	NA		1924.1|1705.98	1815.04
ARHGAP17_D2	Q9D0J4	Arl2	NA	NA	NA	NA	NA	NA	NA	NA	NA	NA	NA	NA	1	NA		1443.23|1266.91	1355.07
ARHGAP17_D4	Q9D0J4	Arl2	NA	NA	NA	NA	NA	NA	NA	NA	NA	NA	NA	NA	1	NA		1114.49|1392.74	1253.62
ARHGAP17_D6	Q9D0J4	Arl2	NA	NA	NA	NA	NA	NA	NA	NA	NA	NA	NA	NA	1	NA		1181.83|1502.51	1342.17
ARHGEF2_D1	Q9D0J4	Arl2	0|1	1	0.5	2	0|0|0|0|0|0|0|2|0|0|0|0|0|0|0|0|0|0|1|0|0|0	0	0	0	0	0	-2.16	3.67	0.77	NA		1980.72|1549.48	1765.1
ARHGEF2_D2	Q9D0J4	Arl2	NA	NA	NA	NA	NA	NA	NA	NA	NA	NA	NA	NA	1	NA		1588.33|1793.56	1690.94
ARHGEF2_D4	Q9D0J4	Arl2	NA	NA	NA	NA	NA	NA	NA	NA	NA	NA	NA	NA	1	NA		0|1861.09	930.545
ARHGEF2_D6	Q9D0J4	Arl2	NA	NA	NA	NA	NA	NA	NA	NA	NA	NA	NA	NA	1	NA		1358.49|1616.31	1487.4
ARPIN_D1	Q9D0J4	Arl2	NA	NA	NA	NA	NA	NA	NA	NA	NA	NA	NA	NA	1	NA		2912.05|2139.83	2525.94
ARPIN_D2	Q9D0J4	Arl2	NA	NA	NA	NA	NA	NA	NA	NA	NA	NA	NA	NA	1	NA		2315.31|1778.12	2046.71
ARPIN_D4	Q9D0J4	Arl2	NA	NA	NA	NA	NA	NA	NA	NA	NA	NA	NA	NA	1	NA		2068.91|2932.68	2500.8
ARPIN_D6	Q9D0J4	Arl2	NA	NA	NA	NA	NA	NA	NA	NA	NA	NA	NA	NA	1	NA		1119.95|2669.95	1894.95
CAPZA1_D1	Q9D0J4	Arl2	NA	NA	NA	NA	NA	NA	NA	NA	NA	NA	NA	NA	1	NA		1631.68|1472.93	1552.31
CAPZA1_D2	Q9D0J4	Arl2	1|0	1	0.5	2	0|0|0|0|0|0|0|0|0|0|0|0|0|0|0|0|0|0|0|0|0|0	0	0	0	0	0	-1.95	5	0.76	NA		2056.3|1503.71	1780.01
CAPZA1_D4	Q9D0J4	Arl2	NA	NA	NA	NA	NA	NA	NA	NA	NA	NA	NA	NA	1	NA		2335.95|1429.46	1882.7
CTNNA1_D1	Q9D0J4	Arl2	NA	NA	NA	NA	NA	NA	NA	NA	NA	NA	NA	NA	1	NA		1527.05|1217	1372.03
CTNNA1_D2	Q9D0J4	Arl2	NA	NA	NA	NA	NA	NA	NA	NA	NA	NA	NA	NA	1	NA		1236.61|1559.43	1398.02
CTNNA1_D4	Q9D0J4	Arl2	NA	NA	NA	NA	NA	NA	NA	NA	NA	NA	NA	NA	1	NA		1479.33|1256.97	1368.15
CTNNA1_D6	Q9D0J4	Arl2	NA	NA	NA	NA	NA	NA	NA	NA	NA	NA	NA	NA	1	NA		1100.63|944.429	1022.53
CTNNB1_D1	Q9D0J4	Arl2	NA	NA	NA	NA	NA	NA	NA	NA	NA	NA	NA	NA	1	NA		1745.53|902.97	1324.25
CTNNB1_D2	Q9D0J4	Arl2	NA	NA	NA	NA	NA	NA	NA	NA	NA	NA	NA	NA	1	NA		1728.84|1544.19	1636.52
CTNNB1_D4	Q9D0J4	Arl2	NA	NA	NA	NA	NA	NA	NA	NA	NA	NA	NA	NA	1	NA		1414.45|1732.51	1573.48
CTNNB1_D6	Q9D0J4	Arl2	NA	NA	NA	NA	NA	NA	NA	NA	NA	NA	NA	NA	1	NA		1222.73|1426.36	1324.55
DCTN1-N_D1	Q9D0J4	Arl2	NA	NA	NA	NA	NA	NA	NA	NA	NA	NA	NA	NA	1	NA		2267.07|1576.39	1921.73
DCTN1-N_D2	Q9D0J4	Arl2	NA	NA	NA	NA	NA	NA	NA	NA	NA	NA	NA	NA	1	NA		1343.42|1504.98	1424.2
DCTN1-N_D4	Q9D0J4	Arl2	NA	NA	NA	NA	NA	NA	NA	NA	NA	NA	NA	NA	1	NA		1343.41|1031.17	1187.29
DCTN1-N_D6	Q9D0J4	Arl2	1|0	1	0.5	2	0|0|0|0|0|0|0|0|0|0|0|0|0|0|0|0|0|0|1|0|0|0	0	0	0	0	0	-1.84	5	0.74	NA		1084.77|1308.51	1196.64
DCTN2_D1	Q9D0J4	Arl2	NA	NA	NA	NA	NA	NA	NA	NA	NA	NA	NA	NA	1	NA		1316.15|0	658.075
DCTN2_D4	Q9D0J4	Arl2	NA	NA	NA	NA	NA	NA	NA	NA	NA	NA	NA	NA	1	NA		0|1029.19	514.595
DCTN2_D6	Q9D0J4	Arl2	NA	NA	NA	NA	NA	NA	NA	NA	NA	NA	NA	NA	1	NA		804.735|903.819	854.277
DIAPH1_D1	Q9D0J4	Arl2	0|1	1	0.5	2	0|0|0|0|0|0|0|2|0|0|0|0|0|0|0|0|0|0|1|0|0|0	0	0	0	0	0	-2.16	3.67	0.77	NA		2122.94|2083.08	2103.01
DIAPH1_D2	Q9D0J4	Arl2	0|1	1	0.5	2	0|0|0|0|0|0|0|0|0|0|0|0|0|0|0|0|0|0|0|0|0|0	0	0	0	0	0	-1.95	5	0.76	NA		1525.64|1935.43	1730.54
DIAPH1_D4	Q9D0J4	Arl2	1|0	1	0.5	2	0|0|0|0|0|0|0|0|0|0|0|0|0|0|0|0|0|0|1|0|0|0	0	0	0	0	0	-1.86	5	0.74	NA		1644.91|1583.84	1614.38
DIAPH1_D6	Q9D0J4	Arl2	1|0	1	0.5	2	0|0|0|0|0|0|0|0|0|0|0|0|0|0|0|0|0|0|1|0|0|0	0	0	0	0	0	-1.84	5	0.74	NA		1800.33|1375.78	1588.06
DYNC1I2_D1	Q9D0J4	Arl2	NA	NA	NA	NA	NA	NA	NA	NA	NA	NA	NA	NA	1	NA		1291.99|1649.92	1470.95
DYNC1I2_D4	Q9D0J4	Arl2	NA	NA	NA	NA	NA	NA	NA	NA	NA	NA	NA	NA	1	NA		1244.6|1501.16	1372.88
DYNC1I2_D6	Q9D0J4	Arl2	NA	NA	NA	NA	NA	NA	NA	NA	NA	NA	NA	NA	1	NA		0|869.741	434.87
EMD_D1	Q9D0J4	Arl2	NA	NA	NA	NA	NA	NA	NA	NA	NA	NA	NA	NA	1	NA		1135.03|1210.5	1172.77
EMD_D2	Q9D0J4	Arl2	NA	NA	NA	NA	NA	NA	NA	NA	NA	NA	NA	NA	1	NA		1402.98|1153.49	1278.23
EMD_D4	Q9D0J4	Arl2	0|1	1	0.5	2	0|0|0|0|0|0|0|0|0|0|0|0|0|0|0|0|0|0|1|0|0|0	0	0	0	0	0	-1.86	5	0.74	NA		1277.36|1571.54	1424.45
EMD_D6	Q9D0J4	Arl2	NA	NA	NA	NA	NA	NA	NA	NA	NA	NA	NA	NA	1	NA		0|1465.1	732.55
KRT7_D1	Q9D0J4	Arl2	NA	NA	NA	NA	NA	NA	NA	NA	NA	NA	NA	NA	1	NA		1523.23|1413.94	1468.59
KRT7_D2	Q9D0J4	Arl2	NA	NA	NA	NA	NA	NA	NA	NA	NA	NA	NA	NA	1	NA		1574.41|1738.94	1656.67
KRT7_D4	Q9D0J4	Arl2	NA	NA	NA	NA	NA	NA	NA	NA	NA	NA	NA	NA	1	NA		1091.69|1542.99	1317.34
KRT7_D6	Q9D0J4	Arl2	NA	NA	NA	NA	NA	NA	NA	NA	NA	NA	NA	NA	1	NA		958.806|1499.62	1229.21
LMNA_D1	Q9D0J4	Arl2	NA	NA	NA	NA	NA	NA	NA	NA	NA	NA	NA	NA	1	NA		1563.77|1689.76	1626.77
LMNA_D2	Q9D0J4	Arl2	NA	NA	NA	NA	NA	NA	NA	NA	NA	NA	NA	NA	1	NA		2512.5|1686.06	2099.28
LMNA_D4	Q9D0J4	Arl2	NA	NA	NA	NA	NA	NA	NA	NA	NA	NA	NA	NA	1	NA		1752.66|1560.26	1656.46
LMNA_D6	Q9D0J4	Arl2	NA	NA	NA	NA	NA	NA	NA	NA	NA	NA	NA	NA	1	NA		1076.23|1609.15	1342.69
MAPRE3_D1	Q9D0J4	Arl2	NA	NA	NA	NA	NA	NA	NA	NA	NA	NA	NA	NA	1	NA		1364.84|1201.79	1283.32
PARD3_D1	Q9D0J4	Arl2	NA	NA	NA	NA	NA	NA	NA	NA	NA	NA	NA	NA	1	NA		1772.41|1271.51	1521.96
PARD3_D2	Q9D0J4	Arl2	NA	NA	NA	NA	NA	NA	NA	NA	NA	NA	NA	NA	1	NA		1366|1216.39	1291.19
PARD3_D4	Q9D0J4	Arl2	NA	NA	NA	NA	NA	NA	NA	NA	NA	NA	NA	NA	1	NA		956.782|1473.73	1215.26
PARD3_D6	Q9D0J4	Arl2	NA	NA	NA	NA	NA	NA	NA	NA	NA	NA	NA	NA	1	NA		1144.39|1262.18	1203.29
PSEN1_D4	Q9D0J4	Arl2	NA	NA	NA	NA	NA	NA	NA	NA	NA	NA	NA	NA	1	NA		2654.86|0	1327.43
PSEN1_D6	Q9D0J4	Arl2	NA	NA	NA	NA	NA	NA	NA	NA	NA	NA	NA	NA	1	NA		0|887.154	443.577
RDX_D6	Q9D0J4	Arl2	NA	NA	NA	NA	NA	NA	NA	NA	NA	NA	NA	NA	1	NA		0|979.698	489.849
SCRIB_D1	Q9D0J4	Arl2	NA	NA	NA	NA	NA	NA	NA	NA	NA	NA	NA	NA	1	NA		1840.81|1330.88	1585.85
SCRIB_D2	Q9D0J4	Arl2	NA	NA	NA	NA	NA	NA	NA	NA	NA	NA	NA	NA	1	NA		1386.51|0	693.255
SCRIB_D4	Q9D0J4	Arl2	1|0	1	0.5	2	0|0|0|0|0|0|0|0|0|0|0|0|0|0|0|0|0|0|1|0|0|0	0	0	0	0	0	-1.86	5	0.74	NA		1422.27|1268.46	1345.37
STRN_D1	Q9D0J4	Arl2	NA	NA	NA	NA	NA	NA	NA	NA	NA	NA	NA	NA	1	NA		1969.14|2065.92	2017.53
STRN_D2	Q9D0J4	Arl2	NA	NA	NA	NA	NA	NA	NA	NA	NA	NA	NA	NA	1	NA		1986.66|1655.03	1820.85
STRN_D4	Q9D0J4	Arl2	NA	NA	NA	NA	NA	NA	NA	NA	NA	NA	NA	NA	1	NA		1817.82|1932.13	1874.97
STRN_D6	Q9D0J4	Arl2	NA	NA	NA	NA	NA	NA	NA	NA	NA	NA	NA	NA	1	NA		1268.04|1741.49	1504.77
SYNE3_D6	Q9D0J4	Arl2	NA	NA	NA	NA	NA	NA	NA	NA	NA	NA	NA	NA	1	NA		0|887.154	443.577
TJP2_D1	Q9D0J4	Arl2	NA	NA	NA	NA	NA	NA	NA	NA	NA	NA	NA	NA	1	NA		2206.91|2123.63	2165.27
TJP2_D2	Q9D0J4	Arl2	NA	NA	NA	NA	NA	NA	NA	NA	NA	NA	NA	NA	1	NA		2057.25|1895.27	1976.26
TJP2_D4	Q9D0J4	Arl2	NA	NA	NA	NA	NA	NA	NA	NA	NA	NA	NA	NA	1	NA		2117.86|2267.8	2192.83
TJP2_D6	Q9D0J4	Arl2	NA	NA	NA	NA	NA	NA	NA	NA	NA	NA	NA	NA	1	NA		1812.48|2014.95	1913.71
TMOD3_D4	Q9D0J4	Arl2	NA	NA	NA	NA	NA	NA	NA	NA	NA	NA	NA	NA	1	NA		0|2042.93	1021.47
TMOD3_D6	Q9D0J4	Arl2	NA	NA	NA	NA	NA	NA	NA	NA	NA	NA	NA	NA	1	NA		1384.67|1234.87	1309.77
TUBB2A_D1	Q9D0J4	Arl2	NA	NA	NA	NA	NA	NA	NA	NA	NA	NA	NA	NA	1	NA		2098.34|2188.64	2143.49
TUBB2A_D2	Q9D0J4	Arl2	NA	NA	NA	NA	NA	NA	NA	NA	NA	NA	NA	NA	1	NA		1697.66|1534.58	1616.12
TUBB2A_D4	Q9D0J4	Arl2	NA	NA	NA	NA	NA	NA	NA	NA	NA	NA	NA	NA	1	NA		1138.66|1274.63	1206.64
WASL_D1	Q9D0J4	Arl2	NA	NA	NA	NA	NA	NA	NA	NA	NA	NA	NA	NA	1	NA		2583.49|2188.91	2386.2
WASL_D2	Q9D0J4	Arl2	NA	NA	NA	NA	NA	NA	NA	NA	NA	NA	NA	NA	1	NA		2242.5|2112.59	2177.55
WASL_D4	Q9D0J4	Arl2	NA	NA	NA	NA	NA	NA	NA	NA	NA	NA	NA	NA	1	NA		2510.65|2020.74	2265.7
WASL_D6	Q9D0J4	Arl2	NA	NA	NA	NA	NA	NA	NA	NA	NA	NA	NA	NA	1	NA		1161.81|1433.89	1297.85
ARHGAP17_D1	Q9D0K2	Oxct1	NA	NA	NA	NA	NA	NA	NA	NA	NA	NA	NA	NA	1	NA		1728.81|1524.08	1626.44
ARHGAP17_D2	Q9D0K2	Oxct1	NA	NA	NA	NA	NA	NA	NA	NA	NA	NA	NA	NA	1	NA		1507.31|1168.21	1337.76
ARHGAP17_D4	Q9D0K2	Oxct1	NA	NA	NA	NA	NA	NA	NA	NA	NA	NA	NA	NA	1	NA		1744.85|1836.61	1790.73
ARHGAP17_D6	Q9D0K2	Oxct1	NA	NA	NA	NA	NA	NA	NA	NA	NA	NA	NA	NA	1	NA		1542.21|1525.99	1534.1
ARHGEF2_D1	Q9D0K2	Oxct1	0|1	1	0.5	2	0|0|0|0|0|0|0|0|0|0|0|0|0|0|0|0|1|0|0|0|0|0	0	0	0	0	0	-2.02	5	0.77	NA		1520.44|1580.52	1550.48
ARHGEF2_D2	Q9D0K2	Oxct1	2|0	2	1	2	0|0|0|0|0|0|0|0|0|0|0|0|0|0|0|0|1|0|0|0|0|0	0.47	0.93	0.47	0.93	0.47	-1.95	10	0.2	NA		1479.73|1191.35	1335.54
ARHGEF2_D4	Q9D0K2	Oxct1	1|0	1	0.5	2	0|0|0|0|0|0|0|0|0|0|0|0|0|0|0|0|1|0|1|0|0|0	0	0	0	0	0	-1.86	5	0.74	NA		1939.27|1873.75	1906.51
ARHGEF2_D6	Q9D0K2	Oxct1	NA	NA	NA	NA	NA	NA	NA	NA	NA	NA	NA	NA	1	NA		1805.37|1769.54	1787.45
ARPIN_D1	Q9D0K2	Oxct1	NA	NA	NA	NA	NA	NA	NA	NA	NA	NA	NA	NA	1	NA		563.448|0	281.724
ARPIN_D2	Q9D0K2	Oxct1	NA	NA	NA	NA	NA	NA	NA	NA	NA	NA	NA	NA	1	NA		488.394|219.085	353.74
ARPIN_D4	Q9D0K2	Oxct1	NA	NA	NA	NA	NA	NA	NA	NA	NA	NA	NA	NA	1	NA		501.152|362.051	431.601
ARPIN_D6	Q9D0K2	Oxct1	NA	NA	NA	NA	NA	NA	NA	NA	NA	NA	NA	NA	1	NA		806.029|385.504	595.766
CAPZA1_D2	Q9D0K2	Oxct1	NA	NA	NA	NA	NA	NA	NA	NA	NA	NA	NA	NA	1	NA		0|718.406	359.203
CAPZA1_D4	Q9D0K2	Oxct1	NA	NA	NA	NA	NA	NA	NA	NA	NA	NA	NA	NA	1	NA		0|278.206	139.103
CAPZA1_D6	Q9D0K2	Oxct1	NA	NA	NA	NA	NA	NA	NA	NA	NA	NA	NA	NA	1	NA		437.447|0	218.724
CLINT1_D1	Q9D0K2	Oxct1	NA	NA	NA	NA	NA	NA	NA	NA	NA	NA	NA	NA	1	NA		1988.3|2504.74	2246.52
CLINT1_D6	Q9D0K2	Oxct1	NA	NA	NA	NA	NA	NA	NA	NA	NA	NA	NA	NA	1	NA		885.666|0	442.833
CTNNA1_D2	Q9D0K2	Oxct1	NA	NA	NA	NA	NA	NA	NA	NA	NA	NA	NA	NA	1	NA		1221.24|1259.8	1240.52
CTNNA1_D4	Q9D0K2	Oxct1	NA	NA	NA	NA	NA	NA	NA	NA	NA	NA	NA	NA	1	NA		0|1331.58	665.79
CTNNA1_D6	Q9D0K2	Oxct1	NA	NA	NA	NA	NA	NA	NA	NA	NA	NA	NA	NA	1	NA		1397.22|1699.49	1548.36
CTNNB1_D1	Q9D0K2	Oxct1	NA	NA	NA	NA	NA	NA	NA	NA	NA	NA	NA	NA	1	NA		2388.87|2723.03	2555.95
CTNNB1_D2	Q9D0K2	Oxct1	NA	NA	NA	NA	NA	NA	NA	NA	NA	NA	NA	NA	1	NA		1546.98|2057.71	1802.35
CTNNB1_D4	Q9D0K2	Oxct1	NA	NA	NA	NA	NA	NA	NA	NA	NA	NA	NA	NA	1	NA		2454.58|2466.83	2460.7
CTNNB1_D6	Q9D0K2	Oxct1	1|0	1	0.5	2	0|0|0|0|0|0|0|0|0|0|4|3|0|0|0|1|2|2|1|1|1|1	0	0	0	0	0	-4.2	0.69	0.74	NA		2670.86|2500.03	2585.45
DCTN1-C_D1	Q9D0K2	Oxct1	3|1	4	2	2	0|0|0|0|0|0|0|0|0|0|0|0|0|0|0|0|1|0|0|0|0|0	0.49	0.99	0.49	0.99	0.49	0.49	20	0.17	NA		6597.89|5149.08	5873.48
DCTN1-C_D2	Q9D0K2	Oxct1	NA	NA	NA	NA	NA	NA	NA	NA	NA	NA	NA	NA	1	NA		6327.64|7588.75	6958.19
DCTN1-C_D4	Q9D0K2	Oxct1	NA	NA	NA	NA	NA	NA	NA	NA	NA	NA	NA	NA	1	NA		5945.26|4380.09	5162.68
DCTN1-C_D6	Q9D0K2	Oxct1	1|2	3	1.5	2	0|0|0|0|0|0|0|0|0|0|4|3|0|0|0|1|2|2|1|1|1|1	0.14	0.28	0.14	0.28	0.14	-2.29	2.06	0.42	NA		4764.5|5910.53	5337.52
DCTN1-N_D1	Q9D0K2	Oxct1	NA	NA	NA	NA	NA	NA	NA	NA	NA	NA	NA	NA	1	NA		2479.4|2832.58	2655.99
DCTN1-N_D2	Q9D0K2	Oxct1	1|1	2	1	2	0|0|0|0|0|0|0|0|0|0|0|0|0|0|0|0|1|0|0|0|0|0	0	0	0	0	0	0.56	10	0.76	NA		2656.63|2735.57	2696.1
DCTN1-N_D4	Q9D0K2	Oxct1	1|1	2	1	2	0|0|0|0|0|0|0|0|0|0|0|0|0|0|0|0|1|0|1|0|0|0	0	0	0	0	0	0.64	10	0.74	NA		3017.64|2435.19	2726.41
DCTN1-N_D6	Q9D0K2	Oxct1	1|2	3	1.5	2	0|0|0|0|0|0|0|0|0|0|4|3|0|0|0|1|2|2|1|1|1|1	0.14	0.28	0.14	0.28	0.14	-2.29	2.06	0.42	NA		3613.5|3290	3451.75
DCTN2_D6	Q9D0K2	Oxct1	NA	NA	NA	NA	NA	NA	NA	NA	NA	NA	NA	NA	1	NA		0|718.733	359.366
DIAPH1_D1	Q9D0K2	Oxct1	NA	NA	NA	NA	NA	NA	NA	NA	NA	NA	NA	NA	1	NA		2341.27|2376.73	2359
DIAPH1_D2	Q9D0K2	Oxct1	1|0	1	0.5	2	0|0|0|0|0|0|0|0|0|0|0|0|0|0|0|0|1|0|0|0|0|0	0	0	0	0	0	-1.95	5	0.76	NA		1810.25|2232.19	2021.22
DIAPH1_D4	Q9D0K2	Oxct1	2|1	3	1.5	2	0|0|0|0|0|0|0|0|0|0|0|0|0|0|0|0|1|0|1|0|0|0	0.47	0.94	0.47	0.94	0.47	0.64	15	0.18	NA		2336|2544.52	2440.26
DIAPH1_D6	Q9D0K2	Oxct1	2|0	2	1	2	0|0|0|0|0|0|0|0|0|0|4|3|0|0|0|1|2|2|1|1|1|1	0.14	0.28	0.14	0.28	0.14	-4.2	1.38	0.42	NA		2025|1904.48	1964.74
DYNC1I2_D1	Q9D0K2	Oxct1	NA	NA	NA	NA	NA	NA	NA	NA	NA	NA	NA	NA	1	NA		867.404|0	433.702
DYNC1I2_D2	Q9D0K2	Oxct1	NA	NA	NA	NA	NA	NA	NA	NA	NA	NA	NA	NA	1	NA		0|946.566	473.283
DYNC1I2_D4	Q9D0K2	Oxct1	NA	NA	NA	NA	NA	NA	NA	NA	NA	NA	NA	NA	1	NA		1550.72|0	775.36
DYNC1I2_D6	Q9D0K2	Oxct1	NA	NA	NA	NA	NA	NA	NA	NA	NA	NA	NA	NA	1	NA		1152.5|1854.99	1503.74
EMD_D1	Q9D0K2	Oxct1	NA	NA	NA	NA	NA	NA	NA	NA	NA	NA	NA	NA	1	NA		1304.54|876.983	1090.76
EMD_D2	Q9D0K2	Oxct1	NA	NA	NA	NA	NA	NA	NA	NA	NA	NA	NA	NA	1	NA		1181.98|2502.72	1842.35
EMD_D4	Q9D0K2	Oxct1	NA	NA	NA	NA	NA	NA	NA	NA	NA	NA	NA	NA	1	NA		1230.91|2456.9	1843.9
EMD_D6	Q9D0K2	Oxct1	NA	NA	NA	NA	NA	NA	NA	NA	NA	NA	NA	NA	1	NA		1904.88|2282.89	2093.89
KRT7_D1	Q9D0K2	Oxct1	NA	NA	NA	NA	NA	NA	NA	NA	NA	NA	NA	NA	1	NA		625.588|0	312.794
KRT7_D2	Q9D0K2	Oxct1	NA	NA	NA	NA	NA	NA	NA	NA	NA	NA	NA	NA	1	NA		920.824|0	460.412
KRT7_D4	Q9D0K2	Oxct1	NA	NA	NA	NA	NA	NA	NA	NA	NA	NA	NA	NA	1	NA		812.266|1169.68	990.973
KRT7_D6	Q9D0K2	Oxct1	NA	NA	NA	NA	NA	NA	NA	NA	NA	NA	NA	NA	1	NA		830.017|889.848	859.933
LMNA_D1	Q9D0K2	Oxct1	NA	NA	NA	NA	NA	NA	NA	NA	NA	NA	NA	NA	1	NA		1460.66|1383.96	1422.31
LMNA_D2	Q9D0K2	Oxct1	2|3	5	2.5	2	0|0|0|0|0|0|0|0|0|0|0|0|0|0|0|0|1|0|0|0|0|0	0.96	0.99	0.96	0.99	0.96	2.59	25	0.01	NA		2122.35|1659.27	1890.81
LMNA_D4	Q9D0K2	Oxct1	0|1	1	0.5	2	0|0|0|0|0|0|0|0|0|0|0|0|0|0|0|0|1|0|1|0|0|0	0	0	0	0	0	-1.86	5	0.74	NA		1422.33|2850	2136.16
LMNA_D6	Q9D0K2	Oxct1	NA	NA	NA	NA	NA	NA	NA	NA	NA	NA	NA	NA	1	NA		2339.96|1767.58	2053.77
MAPRE3_D4	Q9D0K2	Oxct1	NA	NA	NA	NA	NA	NA	NA	NA	NA	NA	NA	NA	1	NA		0|456.624	228.312
MAPRE3_D6	Q9D0K2	Oxct1	1|1	2	1	2	0|0|0|0|0|0|0|0|0|0|4|3|0|0|0|1|2|2|1|1|1|1	0	0	0	0	0	-2.29	1.38	0.74	NA		1419.67|1807.94	1613.81
PARD3_D1	Q9D0K2	Oxct1	0|1	1	0.5	2	0|0|0|0|0|0|0|0|0|0|0|0|0|0|0|0|1|0|0|0|0|0	0	0	0	0	0	-2.02	5	0.77	NA		2585.32|2497.58	2541.45
PARD3_D2	Q9D0K2	Oxct1	1|1	2	1	2	0|0|0|0|0|0|0|0|0|0|0|0|0|0|0|0|1|0|0|0|0|0	0	0	0	0	0	0.56	10	0.76	NA		2621.57|2486.73	2554.15
PARD3_D4	Q9D0K2	Oxct1	2|1	3	1.5	2	0|0|0|0|0|0|0|0|0|0|0|0|0|0|0|0|1|0|1|0|0|0	0.47	0.94	0.47	0.94	0.47	0.64	15	0.18	NA		2339.89|2833.06	2586.47
PARD3_D6	Q9D0K2	Oxct1	1|0	1	0.5	2	0|0|0|0|0|0|0|0|0|0|4|3|0|0|0|1|2|2|1|1|1|1	0	0	0	0	0	-4.2	0.69	0.74	NA		2406.96|1947.51	2177.24
PSEN1_D2	Q9D0K2	Oxct1	NA	NA	NA	NA	NA	NA	NA	NA	NA	NA	NA	NA	1	NA		0|1223.44	611.72
PSEN1_D4	Q9D0K2	Oxct1	NA	NA	NA	NA	NA	NA	NA	NA	NA	NA	NA	NA	1	NA		0|1781.23	890.615
PSEN1_D6	Q9D0K2	Oxct1	NA	NA	NA	NA	NA	NA	NA	NA	NA	NA	NA	NA	1	NA		2329.6|1516.42	1923.01
RDX_D1	Q9D0K2	Oxct1	NA	NA	NA	NA	NA	NA	NA	NA	NA	NA	NA	NA	1	NA		2894.99|2738.78	2816.89
RDX_D2	Q9D0K2	Oxct1	NA	NA	NA	NA	NA	NA	NA	NA	NA	NA	NA	NA	1	NA		2436.05|3068.14	2752.09
RDX_D4	Q9D0K2	Oxct1	NA	NA	NA	NA	NA	NA	NA	NA	NA	NA	NA	NA	1	NA		2551.11|1910.19	2230.65
RDX_D6	Q9D0K2	Oxct1	NA	NA	NA	NA	NA	NA	NA	NA	NA	NA	NA	NA	1	NA		2682.47|3430.24	3056.36
SCRIB_D1	Q9D0K2	Oxct1	NA	NA	NA	NA	NA	NA	NA	NA	NA	NA	NA	NA	1	NA		714.875|993.313	854.094
SCRIB_D2	Q9D0K2	Oxct1	NA	NA	NA	NA	NA	NA	NA	NA	NA	NA	NA	NA	1	NA		795.098|1456.72	1125.91
SCRIB_D4	Q9D0K2	Oxct1	NA	NA	NA	NA	NA	NA	NA	NA	NA	NA	NA	NA	1	NA		1568.6|1422.25	1495.42
SCRIB_D6	Q9D0K2	Oxct1	0|1	1	0.5	2	0|0|0|0|0|0|0|0|0|0|4|3|0|0|0|1|2|2|1|1|1|1	0	0	0	0	0	-4.2	0.69	0.74	NA		1729.9|2050.09	1889.99
STRN_D1	Q9D0K2	Oxct1	NA	NA	NA	NA	NA	NA	NA	NA	NA	NA	NA	NA	1	NA		1505.78|2160.43	1833.11
STRN_D2	Q9D0K2	Oxct1	NA	NA	NA	NA	NA	NA	NA	NA	NA	NA	NA	NA	1	NA		1856.94|1864.97	1860.95
STRN_D4	Q9D0K2	Oxct1	NA	NA	NA	NA	NA	NA	NA	NA	NA	NA	NA	NA	1	NA		1799.51|1623.2	1711.36
STRN_D6	Q9D0K2	Oxct1	1|0	1	0.5	2	0|0|0|0|0|0|0|0|0|0|4|3|0|0|0|1|2|2|1|1|1|1	0	0	0	0	0	-4.2	0.69	0.74	NA		1736.27|2152.13	1944.2
SYNE3_D2	Q9D0K2	Oxct1	NA	NA	NA	NA	NA	NA	NA	NA	NA	NA	NA	NA	1	NA		0|1783.16	891.58
SYNE3_D4	Q9D0K2	Oxct1	NA	NA	NA	NA	NA	NA	NA	NA	NA	NA	NA	NA	1	NA		1963.55|0	981.775
SYNE3_D6	Q9D0K2	Oxct1	NA	NA	NA	NA	NA	NA	NA	NA	NA	NA	NA	NA	1	NA		2504.67|2453.8	2479.24
TJP2_D1	Q9D0K2	Oxct1	NA	NA	NA	NA	NA	NA	NA	NA	NA	NA	NA	NA	1	NA		1973.5|1463.52	1718.51
TJP2_D2	Q9D0K2	Oxct1	NA	NA	NA	NA	NA	NA	NA	NA	NA	NA	NA	NA	1	NA		1662.13|3011.16	2336.64
TJP2_D4	Q9D0K2	Oxct1	1|1	2	1	2	0|0|0|0|0|0|0|0|0|0|0|0|0|0|0|0|1|0|1|0|0|0	0	0	0	0	0	0.64	10	0.74	NA		2899.06|2720.59	2809.82
TJP2_D6	Q9D0K2	Oxct1	1|1	2	1	2	0|0|0|0|0|0|0|0|0|0|4|3|0|0|0|1|2|2|1|1|1|1	0	0	0	0	0	-2.29	1.38	0.74	NA		3242.65|2920.15	3081.4
TMOD3_D2	Q9D0K2	Oxct1	NA	NA	NA	NA	NA	NA	NA	NA	NA	NA	NA	NA	1	NA		2781.67|0	1390.84
TMOD3_D6	Q9D0K2	Oxct1	NA	NA	NA	NA	NA	NA	NA	NA	NA	NA	NA	NA	1	NA		0|677.157	338.579
TUBB2A_D1	Q9D0K2	Oxct1	NA	NA	NA	NA	NA	NA	NA	NA	NA	NA	NA	NA	1	NA		307.805|0	153.903
TUBB2A_D4	Q9D0K2	Oxct1	NA	NA	NA	NA	NA	NA	NA	NA	NA	NA	NA	NA	1	NA		561.053|0	280.526
WASHC4_D1	Q9D0K2	Oxct1	0|1	1	0.5	2	0|0|0|0|0|0|0|0|0|0|0|0|0|0|0|0|1|0|0|0|0|0	0	0	0	0	0	-2.02	5	0.77	NA		7141.65|6324.71	6733.18
WASHC4_D2	Q9D0K2	Oxct1	NA	NA	NA	NA	NA	NA	NA	NA	NA	NA	NA	NA	1	NA		5844.31|5944.32	5894.31
WASHC4_D4	Q9D0K2	Oxct1	NA	NA	NA	NA	NA	NA	NA	NA	NA	NA	NA	NA	1	NA		3741.28|6642.1	5191.69
WASHC4_D6	Q9D0K2	Oxct1	NA	NA	NA	NA	NA	NA	NA	NA	NA	NA	NA	NA	1	NA		5211.29|5889.18	5550.23
WASL_D1	Q9D0K2	Oxct1	NA	NA	NA	NA	NA	NA	NA	NA	NA	NA	NA	NA	1	NA		932.878|795.125	864.001
WASL_D2	Q9D0K2	Oxct1	NA	NA	NA	NA	NA	NA	NA	NA	NA	NA	NA	NA	1	NA		1868.25|1547.07	1707.66
WASL_D4	Q9D0K2	Oxct1	NA	NA	NA	NA	NA	NA	NA	NA	NA	NA	NA	NA	1	NA		1032.62|1286.73	1159.67
WASL_D6	Q9D0K2	Oxct1	NA	NA	NA	NA	NA	NA	NA	NA	NA	NA	NA	NA	1	NA		983.746|1003.99	993.868
ARHGAP17_D1	Q9D0P7	Psrc1	NA	NA	NA	NA	NA	NA	NA	NA	NA	NA	NA	NA	1	NA		1107.94|945.507	1026.72
ARHGAP17_D2	Q9D0P7	Psrc1	1|0	1	0.5	2	0|0|0|0|0|0|2|1|0|0|0|0|0|0|0|0|0|0|0|0|0|0	0	0	0	0	0	-2.1	3.67	0.76	NA		1582.69|1258.78	1420.73
ARHGAP17_D4	Q9D0P7	Psrc1	NA	NA	NA	NA	NA	NA	NA	NA	NA	NA	NA	NA	1	NA		1019.14|1575.06	1297.1
ARHGAP17_D6	Q9D0P7	Psrc1	NA	NA	NA	NA	NA	NA	NA	NA	NA	NA	NA	NA	1	NA		1244.2|1196.91	1220.56
ARHGEF2_D1	Q9D0P7	Psrc1	2|5	7	3.5	2	0|0|0|0|0|0|2|0|0|0|0|0|0|0|0|0|0|0|0|0|0|0	0.95	1	0.95	1	0.95	2.3	35	0.01	NA		3426.17|3208.1	3317.14
ARHGEF2_D2	Q9D0P7	Psrc1	4|2	6	3	2	0|0|0|0|0|0|2|1|0|0|0|0|0|0|0|0|0|0|0|0|0|0	0.93	0.99	0.93	0.99	0.93	1.88	22	0.02	NA		4133.26|3418.49	3775.88
ARHGEF2_D4	Q9D0P7	Psrc1	2|2	4	2	2	0|0|0|0|1|0|1|0|0|0|0|0|0|0|0|0|0|0|0|0|0|0	0.94	0.94	0.94	0.94	0.94	2.67	20	0.01	NA		1982.84|2632.3	2307.57
ARHGEF2_D6	Q9D0P7	Psrc1	3|1	4	2	2	0|0|0|0|0|0|3|0|0|0|0|0|0|0|0|0|0|0|0|0|0|0	0.48	0.95	0.48	0.95	0.48	0.95	14.67	0.18	NA		2000.63|2488.83	2244.73
ARPIN_D1	Q9D0P7	Psrc1	NA	NA	NA	NA	NA	NA	NA	NA	NA	NA	NA	NA	1	NA		2724.81|3071.81	2898.31
ARPIN_D2	Q9D0P7	Psrc1	NA	NA	NA	NA	NA	NA	NA	NA	NA	NA	NA	NA	1	NA		3105.79|3197.95	3151.87
ARPIN_D4	Q9D0P7	Psrc1	0|1	1	0.5	2	0|0|0|0|1|0|1|0|0|0|0|0|0|0|0|0|0|0|0|0|0|0	0	0	0	0	0	-1.86	5	0.74	NA		3310.1|3321.4	3315.75
ARPIN_D6	Q9D0P7	Psrc1	NA	NA	NA	NA	NA	NA	NA	NA	NA	NA	NA	NA	1	NA		2991.16|3078.38	3034.77
CAPZA1_D1	Q9D0P7	Psrc1	0|1	1	0.5	2	0|0|0|0|0|0|2|0|0|0|0|0|0|0|0|0|0|0|0|0|0|0	0	0	0	0	0	-2.03	5	0.77	NA		1391.5|2304.52	1848.01
CAPZA1_D2	Q9D0P7	Psrc1	NA	NA	NA	NA	NA	NA	NA	NA	NA	NA	NA	NA	1	NA		1382.27|3011.04	2196.66
CAPZA1_D4	Q9D0P7	Psrc1	1|0	1	0.5	2	0|0|0|0|1|0|1|0|0|0|0|0|0|0|0|0|0|0|0|0|0|0	0	0	0	0	0	-1.86	5	0.74	NA		2543.08|2236.66	2389.87
CAPZA1_D6	Q9D0P7	Psrc1	2|2	4	2	2	0|0|0|0|0|0|3|0|0|0|0|0|0|0|0|0|0|0|0|0|0|0	0.89	0.89	0.89	0.89	0.89	2.14	14.67	0.03	NA		1666.89|1471.42	1569.15
CTNNA1_D1	Q9D0P7	Psrc1	0|1	1	0.5	2	0|0|0|0|0|0|2|0|0|0|0|0|0|0|0|0|0|0|0|0|0|0	0	0	0	0	0	-2.03	5	0.77	NA		1589.51|1202.86	1396.18
CTNNA1_D2	Q9D0P7	Psrc1	NA	NA	NA	NA	NA	NA	NA	NA	NA	NA	NA	NA	1	NA		2404.43|1540.02	1972.22
CTNNA1_D4	Q9D0P7	Psrc1	NA	NA	NA	NA	NA	NA	NA	NA	NA	NA	NA	NA	1	NA		1977.8|3133.56	2555.68
CTNNA1_D6	Q9D0P7	Psrc1	NA	NA	NA	NA	NA	NA	NA	NA	NA	NA	NA	NA	1	NA		2182.82|2300.69	2241.76
CTNNB1_D1	Q9D0P7	Psrc1	NA	NA	NA	NA	NA	NA	NA	NA	NA	NA	NA	NA	1	NA		1148.49|474.115	811.303
CTNNB1_D2	Q9D0P7	Psrc1	NA	NA	NA	NA	NA	NA	NA	NA	NA	NA	NA	NA	1	NA		1285.52|1857.95	1571.73
CTNNB1_D4	Q9D0P7	Psrc1	NA	NA	NA	NA	NA	NA	NA	NA	NA	NA	NA	NA	1	NA		1329.45|893.853	1111.65
CTNNB1_D6	Q9D0P7	Psrc1	NA	NA	NA	NA	NA	NA	NA	NA	NA	NA	NA	NA	1	NA		1372.19|1330.14	1351.16
DCTN1-N_D1	Q9D0P7	Psrc1	5|4	9	4.5	2	0|0|0|0|0|0|2|0|0|0|0|0|0|0|0|0|0|0|0|0|0|0	0.99	1	0.99	1	0.99	4.47	45	0	NA		12029.5|12195.8	12112.6
DCTN1-N_D2	Q9D0P7	Psrc1	9|11	20	10	2	0|0|0|0|0|0|2|1|0|0|0|0|0|0|0|0|0|0|0|0|0|0	1	1	1	1	1	9.28	73.33	0	NA		13909.3|14766.1	14337.7
DCTN1-N_D4	Q9D0P7	Psrc1	3|3	6	3	2	0|0|0|0|1|0|1|0|0|0|0|0|0|0|0|0|0|0|0|0|0|0	0.99	0.99	0.99	0.99	0.99	4.52	30	0	NA		6337.3|6198.9	6268.1
DCTN1-N_D6	Q9D0P7	Psrc1	NA	NA	NA	NA	NA	NA	NA	NA	NA	NA	NA	NA	1	NA		3163.14|3638.56	3400.85
DCTN2_D1	Q9D0P7	Psrc1	NA	NA	NA	NA	NA	NA	NA	NA	NA	NA	NA	NA	1	NA		544.386|1120.11	832.248
DCTN2_D2	Q9D0P7	Psrc1	NA	NA	NA	NA	NA	NA	NA	NA	NA	NA	NA	NA	1	NA		1968.84|1344.16	1656.5
DCTN2_D4	Q9D0P7	Psrc1	NA	NA	NA	NA	NA	NA	NA	NA	NA	NA	NA	NA	1	NA		1329.91|3568.35	2449.13
DCTN2_D6	Q9D0P7	Psrc1	NA	NA	NA	NA	NA	NA	NA	NA	NA	NA	NA	NA	1	NA		2297.65|4195.42	3246.53
DIAPH1_D1	Q9D0P7	Psrc1	NA	NA	NA	NA	NA	NA	NA	NA	NA	NA	NA	NA	1	NA		749.572|696.968	723.27
DIAPH1_D2	Q9D0P7	Psrc1	1|1	2	1	2	0|0|0|0|0|0|2|1|0|0|0|0|0|0|0|0|0|0|0|0|0|0	0	0	0	0	0	0.34	7.33	0.76	NA		1352.11|1386.34	1369.22
DIAPH1_D4	Q9D0P7	Psrc1	NA	NA	NA	NA	NA	NA	NA	NA	NA	NA	NA	NA	1	NA		993.791|896.403	945.097
DIAPH1_D6	Q9D0P7	Psrc1	NA	NA	NA	NA	NA	NA	NA	NA	NA	NA	NA	NA	1	NA		1001.25|1106.04	1053.64
DYNC1I2_D6	Q9D0P7	Psrc1	NA	NA	NA	NA	NA	NA	NA	NA	NA	NA	NA	NA	1	NA		796.89|991.933	894.412
EMD_D1	Q9D0P7	Psrc1	NA	NA	NA	NA	NA	NA	NA	NA	NA	NA	NA	NA	1	NA		1132.82|946.554	1039.69
EMD_D2	Q9D0P7	Psrc1	NA	NA	NA	NA	NA	NA	NA	NA	NA	NA	NA	NA	1	NA		1398.31|905.638	1151.97
EMD_D4	Q9D0P7	Psrc1	NA	NA	NA	NA	NA	NA	NA	NA	NA	NA	NA	NA	1	NA		1228.55|1357.88	1293.21
EMD_D6	Q9D0P7	Psrc1	NA	NA	NA	NA	NA	NA	NA	NA	NA	NA	NA	NA	1	NA		788.79|527.526	658.158
KRT7_D1	Q9D0P7	Psrc1	NA	NA	NA	NA	NA	NA	NA	NA	NA	NA	NA	NA	1	NA		908.932|1186.17	1047.55
KRT7_D2	Q9D0P7	Psrc1	NA	NA	NA	NA	NA	NA	NA	NA	NA	NA	NA	NA	1	NA		1842.61|1719.29	1780.95
KRT7_D4	Q9D0P7	Psrc1	0|1	1	0.5	2	0|0|0|0|1|0|1|0|0|0|0|0|0|0|0|0|0|0|0|0|0|0	0	0	0	0	0	-1.86	5	0.74	NA		1909.12|1620.64	1764.88
KRT7_D6	Q9D0P7	Psrc1	NA	NA	NA	NA	NA	NA	NA	NA	NA	NA	NA	NA	1	NA		2079.56|2806.68	2443.12
LMNA_D1	Q9D0P7	Psrc1	NA	NA	NA	NA	NA	NA	NA	NA	NA	NA	NA	NA	1	NA		0|667.44	333.72
LMNA_D2	Q9D0P7	Psrc1	NA	NA	NA	NA	NA	NA	NA	NA	NA	NA	NA	NA	1	NA		696.533|564.395	630.464
LMNA_D4	Q9D0P7	Psrc1	NA	NA	NA	NA	NA	NA	NA	NA	NA	NA	NA	NA	1	NA		545.915|288.891	417.403
LMNA_D6	Q9D0P7	Psrc1	NA	NA	NA	NA	NA	NA	NA	NA	NA	NA	NA	NA	1	NA		644.313|550.604	597.458
MAPRE3_D1	Q9D0P7	Psrc1	48|55	103	51.5	2	0|0|0|0|0|0|2|0|0|0|0|0|0|0|0|0|0|0|0|0|0|0	1	1	1	1	1	35.02	515	0	NA		111483|114857	113170
MAPRE3_D2	Q9D0P7	Psrc1	74|70	144	72	2	0|0|0|0|0|0|2|1|0|0|0|0|0|0|0|0|0|0|0|0|0|0	1	1	1	1	1	59.25	528	0	NA		175846|186124	180985
MAPRE3_D4	Q9D0P7	Psrc1	76|86	162	81	2	0|0|0|0|1|0|1|0|0|0|0|0|0|0|0|0|0|0|0|0|0|0	1	1	1	1	1	111.37	810	0	NA		205982|179056	192519
MAPRE3_D6	Q9D0P7	Psrc1	73|75	148	74	2	0|0|0|0|0|0|3|0|0|0|0|0|0|0|0|0|0|0|0|0|0|0	1	1	1	1	1	27.56	542.67	0	NA		213642|231990	222816
PARD3_D1	Q9D0P7	Psrc1	0|1	1	0.5	2	0|0|0|0|0|0|2|0|0|0|0|0|0|0|0|0|0|0|0|0|0|0	0	0	0	0	0	-2.03	5	0.77	NA		928.904|1346.12	1137.51
PARD3_D2	Q9D0P7	Psrc1	NA	NA	NA	NA	NA	NA	NA	NA	NA	NA	NA	NA	1	NA		1087.32|1248.81	1168.07
PARD3_D4	Q9D0P7	Psrc1	NA	NA	NA	NA	NA	NA	NA	NA	NA	NA	NA	NA	1	NA		349.881|801.994	575.938
PARD3_D6	Q9D0P7	Psrc1	NA	NA	NA	NA	NA	NA	NA	NA	NA	NA	NA	NA	1	NA		964.385|938.028	951.207
PSEN1_D1	Q9D0P7	Psrc1	NA	NA	NA	NA	NA	NA	NA	NA	NA	NA	NA	NA	1	NA		0|302.229	151.114
SCRIB_D1	Q9D0P7	Psrc1	NA	NA	NA	NA	NA	NA	NA	NA	NA	NA	NA	NA	1	NA		516.797|0	258.399
SCRIB_D2	Q9D0P7	Psrc1	NA	NA	NA	NA	NA	NA	NA	NA	NA	NA	NA	NA	1	NA		859.477|820.488	839.982
SCRIB_D4	Q9D0P7	Psrc1	NA	NA	NA	NA	NA	NA	NA	NA	NA	NA	NA	NA	1	NA		1232.01|1282.31	1257.16
SCRIB_D6	Q9D0P7	Psrc1	NA	NA	NA	NA	NA	NA	NA	NA	NA	NA	NA	NA	1	NA		0|678.74	339.37
STRN_D1	Q9D0P7	Psrc1	NA	NA	NA	NA	NA	NA	NA	NA	NA	NA	NA	NA	1	NA		1029.69|1046.46	1038.08
STRN_D2	Q9D0P7	Psrc1	NA	NA	NA	NA	NA	NA	NA	NA	NA	NA	NA	NA	1	NA		1306.38|1238.39	1272.38
STRN_D4	Q9D0P7	Psrc1	NA	NA	NA	NA	NA	NA	NA	NA	NA	NA	NA	NA	1	NA		1316.33|1167.19	1241.76
STRN_D6	Q9D0P7	Psrc1	NA	NA	NA	NA	NA	NA	NA	NA	NA	NA	NA	NA	1	NA		974.208|892.221	933.215
TJP2_D1	Q9D0P7	Psrc1	NA	NA	NA	NA	NA	NA	NA	NA	NA	NA	NA	NA	1	NA		1812.8|1531.22	1672.01
TJP2_D2	Q9D0P7	Psrc1	NA	NA	NA	NA	NA	NA	NA	NA	NA	NA	NA	NA	1	NA		1937.94|1762.88	1850.41
TJP2_D4	Q9D0P7	Psrc1	NA	NA	NA	NA	NA	NA	NA	NA	NA	NA	NA	NA	1	NA		2765.31|2459.62	2612.47
TJP2_D6	Q9D0P7	Psrc1	NA	NA	NA	NA	NA	NA	NA	NA	NA	NA	NA	NA	1	NA		2375.76|3706.92	3041.34
TMOD3_D6	Q9D0P7	Psrc1	NA	NA	NA	NA	NA	NA	NA	NA	NA	NA	NA	NA	1	NA		1248.76|1122.84	1185.8
TUBB2A_D1	Q9D0P7	Psrc1	27|23	50	25	2	0|0|0|0|0|0|2|0|0|0|0|0|0|0|0|0|0|0|0|0|0|0	1	1	1	1	1	18.64	250	0	NA		36821.7|36331.5	36576.6
TUBB2A_D2	Q9D0P7	Psrc1	27|33	60	30	2	0|0|0|0|0|0|2|1|0|0|0|0|0|0|0|0|0|0|0|0|0|0	1	1	1	1	1	24.74	220	0	NA		46239.3|47373	46806.2
TUBB2A_D4	Q9D0P7	Psrc1	27|25	52	26	2	0|0|0|0|1|0|1|0|0|0|0|0|0|0|0|0|0|0|0|0|0|0	1	1	1	1	1	38.21	260	0	NA		41697.4|41365.4	41531.4
TUBB2A_D6	Q9D0P7	Psrc1	18|19	37	18.5	2	0|0|0|0|0|0|3|0|0|0|0|0|0|0|0|0|0|0|0|0|0|0	1	1	1	1	1	9.86	135.67	0	NA		35966.1|39728	37847.1
WASL_D1	Q9D0P7	Psrc1	NA	NA	NA	NA	NA	NA	NA	NA	NA	NA	NA	NA	1	NA		3329.6|1342.5	2336.05
WASL_D2	Q9D0P7	Psrc1	NA	NA	NA	NA	NA	NA	NA	NA	NA	NA	NA	NA	1	NA		4633.25|2389.06	3511.16
WASL_D4	Q9D0P7	Psrc1	NA	NA	NA	NA	NA	NA	NA	NA	NA	NA	NA	NA	1	NA		3010.1|3164.73	3087.41
WASL_D6	Q9D0P7	Psrc1	NA	NA	NA	NA	NA	NA	NA	NA	NA	NA	NA	NA	1	NA		2550.42|2330.93	2440.68
ARHGAP17_D1	Q9D0Q7	Mrpl45	NA	NA	NA	NA	NA	NA	NA	NA	NA	NA	NA	NA	1	NA		427.861|517.391	472.626
ARHGAP17_D2	Q9D0Q7	Mrpl45	NA	NA	NA	NA	NA	NA	NA	NA	NA	NA	NA	NA	1	NA		931.116|0	465.558
ARHGAP17_D4	Q9D0Q7	Mrpl45	NA	NA	NA	NA	NA	NA	NA	NA	NA	NA	NA	NA	1	NA		653.344|1008.64	830.992
ARHGAP17_D6	Q9D0Q7	Mrpl45	NA	NA	NA	NA	NA	NA	NA	NA	NA	NA	NA	NA	1	NA		843.805|905.617	874.711
ARHGEF2_D1	Q9D0Q7	Mrpl45	NA	NA	NA	NA	NA	NA	NA	NA	NA	NA	NA	NA	1	NA		406.702|435.494	421.098
ARHGEF2_D2	Q9D0Q7	Mrpl45	NA	NA	NA	NA	NA	NA	NA	NA	NA	NA	NA	NA	1	NA		1076.12|601.356	838.738
ARHGEF2_D4	Q9D0Q7	Mrpl45	NA	NA	NA	NA	NA	NA	NA	NA	NA	NA	NA	NA	1	NA		662.014|1087.16	874.587
ARHGEF2_D6	Q9D0Q7	Mrpl45	1|1	2	1	2	0|0|0|0|0|0|0|0|0|0|0|1|0|0|0|0|2|2|2|0|0|0	0	0	0	0	0	-0.81	3.14	0.74	NA		896.786|1001.93	949.358
ARPIN_D4	Q9D0Q7	Mrpl45	NA	NA	NA	NA	NA	NA	NA	NA	NA	NA	NA	NA	1	NA		485.574|408.859	447.216
ARPIN_D6	Q9D0Q7	Mrpl45	NA	NA	NA	NA	NA	NA	NA	NA	NA	NA	NA	NA	1	NA		520.334|615.806	568.07
CAPZA1_D1	Q9D0Q7	Mrpl45	NA	NA	NA	NA	NA	NA	NA	NA	NA	NA	NA	NA	1	NA		828.755|316.296	572.525
CAPZA1_D2	Q9D0Q7	Mrpl45	NA	NA	NA	NA	NA	NA	NA	NA	NA	NA	NA	NA	1	NA		685.925|956.231	821.078
CAPZA1_D4	Q9D0Q7	Mrpl45	2|0	2	1	2	1|0|0|1|0|0|0|0|0|0|0|0|0|0|0|0|0|0|2|0|0|0	0.41	0.81	0.41	0.81	0.41	-2.17	5.5	0.26	NA		809.779|1922.97	1366.37
CAPZA1_D6	Q9D0Q7	Mrpl45	2|3	5	2.5	2	0|0|0|0|0|0|0|0|0|0|0|1|0|0|0|0|2|2|2|0|0|0	0.73	0.84	0.73	0.84	0.73	0.49	7.86	0.07	NA		951.779|0	475.889
CLINT1_D2	Q9D0Q7	Mrpl45	NA	NA	NA	NA	NA	NA	NA	NA	NA	NA	NA	NA	1	NA		498.209|0	249.105
CLINT1_D6	Q9D0Q7	Mrpl45	NA	NA	NA	NA	NA	NA	NA	NA	NA	NA	NA	NA	1	NA		933.292|2219.75	1576.52
CTNNA1_D1	Q9D0Q7	Mrpl45	NA	NA	NA	NA	NA	NA	NA	NA	NA	NA	NA	NA	1	NA		618.606|1047.93	833.268
CTNNA1_D2	Q9D0Q7	Mrpl45	NA	NA	NA	NA	NA	NA	NA	NA	NA	NA	NA	NA	1	NA		0|1810.81	905.405
CTNNA1_D4	Q9D0Q7	Mrpl45	NA	NA	NA	NA	NA	NA	NA	NA	NA	NA	NA	NA	1	NA		1118.01|1254.54	1186.28
CTNNA1_D6	Q9D0Q7	Mrpl45	NA	NA	NA	NA	NA	NA	NA	NA	NA	NA	NA	NA	1	NA		1698.85|2542.25	2120.55
CTNNB1_D1	Q9D0Q7	Mrpl45	NA	NA	NA	NA	NA	NA	NA	NA	NA	NA	NA	NA	1	NA		951.777|451.07	701.423
CTNNB1_D2	Q9D0Q7	Mrpl45	NA	NA	NA	NA	NA	NA	NA	NA	NA	NA	NA	NA	1	NA		1218.71|1379.37	1299.04
CTNNB1_D4	Q9D0Q7	Mrpl45	1|1	2	1	2	1|0|0|1|0|0|0|0|0|0|0|0|0|0|0|0|0|0|2|0|0|0	0	0	0	0	0	-0.15	5.5	0.74	NA		1532.48|1746.19	1639.34
CTNNB1_D6	Q9D0Q7	Mrpl45	1|0	1	0.5	2	0|0|0|0|0|0|0|0|0|0|0|1|0|0|0|0|2|2|2|0|0|0	0	0	0	0	0	-2.67	1.57	0.74	NA		1835.32|1375.26	1605.29
DCTN1-C_D4	Q9D0Q7	Mrpl45	NA	NA	NA	NA	NA	NA	NA	NA	NA	NA	NA	NA	1	NA		882.424|2783.66	1833.04
DCTN1-C_D6	Q9D0Q7	Mrpl45	NA	NA	NA	NA	NA	NA	NA	NA	NA	NA	NA	NA	1	NA		2155.87|2329.44	2242.66
DCTN1-N_D1	Q9D0Q7	Mrpl45	NA	NA	NA	NA	NA	NA	NA	NA	NA	NA	NA	NA	1	NA		654.893|935.623	795.258
DCTN1-N_D2	Q9D0Q7	Mrpl45	NA	NA	NA	NA	NA	NA	NA	NA	NA	NA	NA	NA	1	NA		1461.21|1773.55	1617.38
DCTN1-N_D4	Q9D0Q7	Mrpl45	NA	NA	NA	NA	NA	NA	NA	NA	NA	NA	NA	NA	1	NA		1643.98|2201.74	1922.86
DCTN1-N_D6	Q9D0Q7	Mrpl45	1|0	1	0.5	2	0|0|0|0|0|0|0|0|0|0|0|1|0|0|0|0|2|2|2|0|0|0	0	0	0	0	0	-2.67	1.57	0.74	NA		2032.59|2249.21	2140.9
DCTN2_D2	Q9D0Q7	Mrpl45	NA	NA	NA	NA	NA	NA	NA	NA	NA	NA	NA	NA	1	NA		483.395|0	241.697
DCTN2_D6	Q9D0Q7	Mrpl45	NA	NA	NA	NA	NA	NA	NA	NA	NA	NA	NA	NA	1	NA		0|1136.75	568.375
DIAPH1_D1	Q9D0Q7	Mrpl45	NA	NA	NA	NA	NA	NA	NA	NA	NA	NA	NA	NA	1	NA		395.059|693.892	544.476
DIAPH1_D2	Q9D0Q7	Mrpl45	NA	NA	NA	NA	NA	NA	NA	NA	NA	NA	NA	NA	1	NA		981.201|856.591	918.896
DIAPH1_D4	Q9D0Q7	Mrpl45	1|0	1	0.5	2	1|0|0|1|0|0|0|0|0|0|0|0|0|0|0|0|0|0|2|0|0|0	0	0	0	0	0	-2.17	2.75	0.74	NA		1330.46|1704.44	1517.45
DIAPH1_D6	Q9D0Q7	Mrpl45	1|1	2	1	2	0|0|0|0|0|0|0|0|0|0|0|1|0|0|0|0|2|2|2|0|0|0	0	0	0	0	0	-0.81	3.14	0.74	NA		1185.04|1284.6	1234.82
DYNC1I2_D6	Q9D0Q7	Mrpl45	NA	NA	NA	NA	NA	NA	NA	NA	NA	NA	NA	NA	1	NA		1753.86|1229.1	1491.48
EMD_D1	Q9D0Q7	Mrpl45	NA	NA	NA	NA	NA	NA	NA	NA	NA	NA	NA	NA	1	NA		0|439.679	219.839
EMD_D6	Q9D0Q7	Mrpl45	NA	NA	NA	NA	NA	NA	NA	NA	NA	NA	NA	NA	1	NA		801.446|357.884	579.665
KRT7_D1	Q9D0Q7	Mrpl45	NA	NA	NA	NA	NA	NA	NA	NA	NA	NA	NA	NA	1	NA		1677|1273.5	1475.25
KRT7_D2	Q9D0Q7	Mrpl45	1|0	1	0.5	2	0|0|0|0|0|0|0|0|0|0|0|0|0|0|0|0|0|0|0|0|0|0	0	0	0	0	0	-1.95	5	0.76	NA		2324.13|2420.36	2372.24
KRT7_D4	Q9D0Q7	Mrpl45	1|0	1	0.5	2	1|0|0|1|0|0|0|0|0|0|0|0|0|0|0|0|0|0|2|0|0|0	0	0	0	0	0	-2.17	2.75	0.74	NA		2474.18|2634.69	2554.43
KRT7_D6	Q9D0Q7	Mrpl45	1|0	1	0.5	2	0|0|0|0|0|0|0|0|0|0|0|1|0|0|0|0|2|2|2|0|0|0	0	0	0	0	0	-2.67	1.57	0.74	NA		2370.36|2816.18	2593.27
LMNA_D1	Q9D0Q7	Mrpl45	NA	NA	NA	NA	NA	NA	NA	NA	NA	NA	NA	NA	1	NA		883.9|941.724	912.812
LMNA_D2	Q9D0Q7	Mrpl45	NA	NA	NA	NA	NA	NA	NA	NA	NA	NA	NA	NA	1	NA		1385|1415.72	1400.36
LMNA_D4	Q9D0Q7	Mrpl45	1|0	1	0.5	2	1|0|0|1|0|0|0|0|0|0|0|0|0|0|0|0|0|0|2|0|0|0	0	0	0	0	0	-2.17	2.75	0.74	NA		1426.49|1335.43	1380.96
LMNA_D6	Q9D0Q7	Mrpl45	2|0	2	1	2	0|0|0|0|0|0|0|0|0|0|0|1|0|0|0|0|2|2|2|0|0|0	0.31	0.62	0.31	0.62	0.31	-2.67	3.14	0.32	NA		2179.84|1676.81	1928.33
MAPRE3_D2	Q9D0Q7	Mrpl45	NA	NA	NA	NA	NA	NA	NA	NA	NA	NA	NA	NA	1	NA		1249.81|0	624.905
PARD3_D1	Q9D0Q7	Mrpl45	NA	NA	NA	NA	NA	NA	NA	NA	NA	NA	NA	NA	1	NA		732.099|743.152	737.625
PARD3_D2	Q9D0Q7	Mrpl45	NA	NA	NA	NA	NA	NA	NA	NA	NA	NA	NA	NA	1	NA		1168.15|944.912	1056.53
PARD3_D4	Q9D0Q7	Mrpl45	0|1	1	0.5	2	1|0|0|1|0|0|0|0|0|0|0|0|0|0|0|0|0|0|2|0|0|0	0	0	0	0	0	-2.17	2.75	0.74	NA		1494.33|1385.08	1439.7
PARD3_D6	Q9D0Q7	Mrpl45	NA	NA	NA	NA	NA	NA	NA	NA	NA	NA	NA	NA	1	NA		1164.95|1088.42	1126.68
PSEN1_D6	Q9D0Q7	Mrpl45	NA	NA	NA	NA	NA	NA	NA	NA	NA	NA	NA	NA	1	NA		645.293|434.772	540.033
RDX_D2	Q9D0Q7	Mrpl45	NA	NA	NA	NA	NA	NA	NA	NA	NA	NA	NA	NA	1	NA		2293.11|0	1146.56
SCRIB_D1	Q9D0Q7	Mrpl45	NA	NA	NA	NA	NA	NA	NA	NA	NA	NA	NA	NA	1	NA		1227.39|0	613.695
SCRIB_D2	Q9D0Q7	Mrpl45	NA	NA	NA	NA	NA	NA	NA	NA	NA	NA	NA	NA	1	NA		0|1363.44	681.72
SCRIB_D4	Q9D0Q7	Mrpl45	1|1	2	1	2	1|0|0|1|0|0|0|0|0|0|0|0|0|0|0|0|0|0|2|0|0|0	0	0	0	0	0	-0.15	5.5	0.74	NA		1026.31|668.898	847.604
SCRIB_D6	Q9D0Q7	Mrpl45	NA	NA	NA	NA	NA	NA	NA	NA	NA	NA	NA	NA	1	NA		877.135|1805.73	1341.43
STRN_D1	Q9D0Q7	Mrpl45	NA	NA	NA	NA	NA	NA	NA	NA	NA	NA	NA	NA	1	NA		791.792|861.657	826.725
STRN_D2	Q9D0Q7	Mrpl45	NA	NA	NA	NA	NA	NA	NA	NA	NA	NA	NA	NA	1	NA		931.963|1338.1	1135.03
STRN_D4	Q9D0Q7	Mrpl45	1|0	1	0.5	2	1|0|0|1|0|0|0|0|0|0|0|0|0|0|0|0|0|0|2|0|0|0	0	0	0	0	0	-2.17	2.75	0.74	NA		1559.75|1501.36	1530.56
STRN_D6	Q9D0Q7	Mrpl45	0|1	1	0.5	2	0|0|0|0|0|0|0|0|0|0|0|1|0|0|0|0|2|2|2|0|0|0	0	0	0	0	0	-2.67	1.57	0.74	NA		1314.83|1286.23	1300.53
SYNE3_D1	Q9D0Q7	Mrpl45	NA	NA	NA	NA	NA	NA	NA	NA	NA	NA	NA	NA	1	NA		0|1101.96	550.98
SYNE3_D4	Q9D0Q7	Mrpl45	NA	NA	NA	NA	NA	NA	NA	NA	NA	NA	NA	NA	1	NA		743.99|0	371.995
SYNE3_D6	Q9D0Q7	Mrpl45	NA	NA	NA	NA	NA	NA	NA	NA	NA	NA	NA	NA	1	NA		915.829|1129.02	1022.42
TJP2_D1	Q9D0Q7	Mrpl45	NA	NA	NA	NA	NA	NA	NA	NA	NA	NA	NA	NA	1	NA		1125.59|1191.49	1158.54
TJP2_D2	Q9D0Q7	Mrpl45	1|1	2	1	2	0|0|0|0|0|0|0|0|0|0|0|0|0|0|0|0|0|0|0|0|0|0	0	0	0	0	0	0.56	10	0.76	NA		2326.33|2198.9	2262.61
TJP2_D4	Q9D0Q7	Mrpl45	4|3	7	3.5	2	1|0|0|1|0|0|0|0|0|0|0|0|0|0|0|0|0|0|2|0|0|0	0.97	0.99	0.97	0.99	0.97	2.95	19.25	0	NA		2377.97|2366.1	2372.03
TJP2_D6	Q9D0Q7	Mrpl45	2|3	5	2.5	2	0|0|0|0|0|0|0|0|0|0|0|1|0|0|0|0|2|2|2|0|0|0	0.73	0.84	0.73	0.84	0.73	0.49	7.86	0.07	NA		2242.75|2277.3	2260.03
TMOD3_D4	Q9D0Q7	Mrpl45	NA	NA	NA	NA	NA	NA	NA	NA	NA	NA	NA	NA	1	NA		0|661.009	330.505
TMOD3_D6	Q9D0Q7	Mrpl45	NA	NA	NA	NA	NA	NA	NA	NA	NA	NA	NA	NA	1	NA		1703.73|988.423	1346.08
TUBB2A_D1	Q9D0Q7	Mrpl45	1|0	1	0.5	2	0|0|0|0|0|0|0|0|0|0|0|0|0|0|0|0|0|0|0|0|0|0	0	0	0	0	0	-2.02	5	0.77	NA		459.781|731.223	595.502
TUBB2A_D2	Q9D0Q7	Mrpl45	0|1	1	0.5	2	0|0|0|0|0|0|0|0|0|0|0|0|0|0|0|0|0|0|0|0|0|0	0	0	0	0	0	-1.95	5	0.76	NA		1900.86|966.786	1433.82
TUBB2A_D4	Q9D0Q7	Mrpl45	NA	NA	NA	NA	NA	NA	NA	NA	NA	NA	NA	NA	1	NA		1762.34|1311.54	1536.94
TUBB2A_D6	Q9D0Q7	Mrpl45	0|1	1	0.5	2	0|0|0|0|0|0|0|0|0|0|0|1|0|0|0|0|2|2|2|0|0|0	0	0	0	0	0	-2.67	1.57	0.74	NA		737.519|870.943	804.231
WASHC4_D4	Q9D0Q7	Mrpl45	NA	NA	NA	NA	NA	NA	NA	NA	NA	NA	NA	NA	1	NA		1590.86|1483.77	1537.32
WASHC4_D6	Q9D0Q7	Mrpl45	0|2	2	1	2	0|0|0|0|0|0|0|0|0|0|0|1|0|0|0|0|2|2|2|0|0|0	0.31	0.62	0.31	0.62	0.31	-2.67	3.14	0.32	NA		2549.63|0	1274.82
WASL_D4	Q9D0Q7	Mrpl45	NA	NA	NA	NA	NA	NA	NA	NA	NA	NA	NA	NA	1	NA		560.504|278.608	419.556
WASL_D6	Q9D0Q7	Mrpl45	NA	NA	NA	NA	NA	NA	NA	NA	NA	NA	NA	NA	1	NA		740.914|495.783	618.348
ARHGAP17_D1	Q9D0R2	Tars1	1|0	1	0.5	2	0|0|0|0|0|0|1|0|0|0|0|0|0|0|0|0|1|0|0|0|0|0	0	0	0	0	0	-2.02	5	0.77	NA		1910.69|1433.58	1672.13
ARHGAP17_D2	Q9D0R2	Tars1	0|1	1	0.5	2	0|0|0|1|0|0|1|0|0|0|0|0|0|0|0|0|0|0|0|0|0|0	0	0	0	0	0	-1.95	5	0.76	NA		2368.22|1825.66	2096.94
ARHGAP17_D4	Q9D0R2	Tars1	1|0	1	0.5	2	0|0|1|0|2|0|0|3|0|0|0|0|0|0|0|0|2|0|0|0|0|0	0	0	0	0	0	-2.88	1.38	0.74	NA		1970.81|3374.17	2672.49
ARHGAP17_D6	Q9D0R2	Tars1	3|6	9	4.5	2	0|0|1|0|2|1|3|2|0|0|0|0|0|0|0|0|3|3|0|0|0|0	0.73	0.93	0.73	0.93	0.73	0.17	6.6	0.07	NA		4877.23|6037.23	5457.23
ARHGEF2_D1	Q9D0R2	Tars1	2|0	2	1	2	0|0|0|0|0|0|1|0|0|0|0|0|0|0|0|0|1|0|0|0|0|0	0.46	0.93	0.46	0.93	0.46	-2.02	10	0.2	NA		968.056|1805.77	1386.91
ARHGEF2_D2	Q9D0R2	Tars1	1|1	2	1	2	0|0|0|1|0|0|1|0|0|0|0|0|0|0|0|0|0|0|0|0|0|0	0	0	0	0	0	0.56	10	0.76	NA		2230.47|1664.8	1947.63
ARHGEF2_D4	Q9D0R2	Tars1	1|1	2	1	2	0|0|1|0|2|0|0|3|0|0|0|0|0|0|0|0|2|0|0|0|0|0	0	0	0	0	0	-0.85	2.75	0.74	NA		3193.42|3749.1	3471.26
ARHGEF2_D6	Q9D0R2	Tars1	3|2	5	2.5	2	0|0|1|0|2|1|3|2|0|0|0|0|0|0|0|0|3|3|0|0|0|0	0.43	0.54	0.43	0.54	0.43	-0.75	3.67	0.25	NA		5666.99|5474.01	5570.5
ARPIN_D1	Q9D0R2	Tars1	0|1	1	0.5	2	0|0|0|0|0|0|1|0|0|0|0|0|0|0|0|0|1|0|0|0|0|0	0	0	0	0	0	-2.02	5	0.77	NA		1117.32|2748.48	1932.9
ARPIN_D2	Q9D0R2	Tars1	NA	NA	NA	NA	NA	NA	NA	NA	NA	NA	NA	NA	1	NA		1258.86|1131.29	1195.08
ARPIN_D4	Q9D0R2	Tars1	NA	NA	NA	NA	NA	NA	NA	NA	NA	NA	NA	NA	1	NA		1962.2|1794.07	1878.13
ARPIN_D6	Q9D0R2	Tars1	NA	NA	NA	NA	NA	NA	NA	NA	NA	NA	NA	NA	1	NA		1920.56|1710.42	1815.49
CAPZA1_D1	Q9D0R2	Tars1	NA	NA	NA	NA	NA	NA	NA	NA	NA	NA	NA	NA	1	NA		1106.34|338.394	722.367
CAPZA1_D2	Q9D0R2	Tars1	NA	NA	NA	NA	NA	NA	NA	NA	NA	NA	NA	NA	1	NA		2131.09|553.288	1342.19
CAPZA1_D4	Q9D0R2	Tars1	NA	NA	NA	NA	NA	NA	NA	NA	NA	NA	NA	NA	1	NA		267.262|560.868	414.065
CAPZA1_D6	Q9D0R2	Tars1	NA	NA	NA	NA	NA	NA	NA	NA	NA	NA	NA	NA	1	NA		225.036|0	112.518
CTNNA1_D1	Q9D0R2	Tars1	NA	NA	NA	NA	NA	NA	NA	NA	NA	NA	NA	NA	1	NA		570.629|768.188	669.409
CTNNA1_D4	Q9D0R2	Tars1	NA	NA	NA	NA	NA	NA	NA	NA	NA	NA	NA	NA	1	NA		1038.12|578.466	808.293
CTNNA1_D6	Q9D0R2	Tars1	1|1	2	1	2	0|0|1|0|2|1|3|2|0|0|0|0|0|0|0|0|3|3|0|0|0|0	0	0	0	0	0	-2.07	1.47	0.74	NA		139.743|0	69.8715
CTNNB1_D1	Q9D0R2	Tars1	NA	NA	NA	NA	NA	NA	NA	NA	NA	NA	NA	NA	1	NA		610.662|2676.77	1643.72
CTNNB1_D2	Q9D0R2	Tars1	NA	NA	NA	NA	NA	NA	NA	NA	NA	NA	NA	NA	1	NA		602.634|0	301.317
CTNNB1_D4	Q9D0R2	Tars1	NA	NA	NA	NA	NA	NA	NA	NA	NA	NA	NA	NA	1	NA		3374.01|1567.67	2470.84
CTNNB1_D6	Q9D0R2	Tars1	NA	NA	NA	NA	NA	NA	NA	NA	NA	NA	NA	NA	1	NA		2161.47|3893.06	3027.26
DCTN1-C_D1	Q9D0R2	Tars1	0|1	1	0.5	2	0|0|0|0|0|0|1|0|0|0|0|0|0|0|0|0|1|0|0|0|0|0	0	0	0	0	0	-2.02	5	0.77	NA		2421.75|2359.12	2390.43
DCTN1-C_D2	Q9D0R2	Tars1	NA	NA	NA	NA	NA	NA	NA	NA	NA	NA	NA	NA	1	NA		4368.17|2710.21	3539.19
DCTN1-C_D4	Q9D0R2	Tars1	0|2	2	1	2	0|0|1|0|2|0|0|3|0|0|0|0|0|0|0|0|2|0|0|0|0|0	0.29	0.58	0.29	0.58	0.29	-2.88	2.75	0.32	NA		1793.11|4403.36	3098.24
DCTN1-C_D6	Q9D0R2	Tars1	2|3	5	2.5	2	0|0|1|0|2|1|3|2|0|0|0|0|0|0|0|0|3|3|0|0|0|0	0.43	0.54	0.43	0.54	0.43	-0.75	3.67	0.25	NA		3714.55|18248.6	10981.6
DCTN1-N_D1	Q9D0R2	Tars1	NA	NA	NA	NA	NA	NA	NA	NA	NA	NA	NA	NA	1	NA		739.855|1541.21	1140.53
DCTN1-N_D2	Q9D0R2	Tars1	NA	NA	NA	NA	NA	NA	NA	NA	NA	NA	NA	NA	1	NA		859.994|566.422	713.208
DCTN1-N_D4	Q9D0R2	Tars1	NA	NA	NA	NA	NA	NA	NA	NA	NA	NA	NA	NA	1	NA		1837.23|1290.7	1563.96
DCTN1-N_D6	Q9D0R2	Tars1	NA	NA	NA	NA	NA	NA	NA	NA	NA	NA	NA	NA	1	NA		1808.9|3624.64	2716.77
DCTN2_D6	Q9D0R2	Tars1	NA	NA	NA	NA	NA	NA	NA	NA	NA	NA	NA	NA	1	NA		1013.76|1065.93	1039.85
DIAPH1_D1	Q9D0R2	Tars1	1|0	1	0.5	2	0|0|0|0|0|0|1|0|0|0|0|0|0|0|0|0|1|0|0|0|0|0	0	0	0	0	0	-2.02	5	0.77	NA		2838.68|1624.57	2231.62
DIAPH1_D2	Q9D0R2	Tars1	0|2	2	1	2	0|0|0|1|0|0|1|0|0|0|0|0|0|0|0|0|0|0|0|0|0|0	0.47	0.93	0.47	0.93	0.47	-1.95	10	0.2	NA		1699.42|1515.67	1607.55
DIAPH1_D4	Q9D0R2	Tars1	1|4	5	2.5	2	0|0|1|0|2|0|0|3|0|0|0|0|0|0|0|0|2|0|0|0|0|0	0.45	0.9	0.45	0.9	0.45	-0.85	6.88	0.23	NA		2276.83|5573.33	3925.08
DIAPH1_D6	Q9D0R2	Tars1	7|6	13	6.5	2	0|0|1|0|2|1|3|2|0|0|0|0|0|0|0|0|3|3|0|0|0|0	0.95	0.96	0.95	0.96	0.95	2.56	9.53	0.01	NA		7845.74|6915.85	7380.8
EMD_D4	Q9D0R2	Tars1	NA	NA	NA	NA	NA	NA	NA	NA	NA	NA	NA	NA	1	NA		0|399.831	199.916
KRT7_D1	Q9D0R2	Tars1	NA	NA	NA	NA	NA	NA	NA	NA	NA	NA	NA	NA	1	NA		590.989|537.639	564.314
KRT7_D2	Q9D0R2	Tars1	NA	NA	NA	NA	NA	NA	NA	NA	NA	NA	NA	NA	1	NA		1120.26|501.706	810.983
KRT7_D4	Q9D0R2	Tars1	NA	NA	NA	NA	NA	NA	NA	NA	NA	NA	NA	NA	1	NA		505.098|882.624	693.861
KRT7_D6	Q9D0R2	Tars1	NA	NA	NA	NA	NA	NA	NA	NA	NA	NA	NA	NA	1	NA		865.861|769.917	817.889
LMNA_D1	Q9D0R2	Tars1	NA	NA	NA	NA	NA	NA	NA	NA	NA	NA	NA	NA	1	NA		674.046|1354.28	1014.16
LMNA_D2	Q9D0R2	Tars1	NA	NA	NA	NA	NA	NA	NA	NA	NA	NA	NA	NA	1	NA		829.532|626.266	727.899
LMNA_D4	Q9D0R2	Tars1	NA	NA	NA	NA	NA	NA	NA	NA	NA	NA	NA	NA	1	NA		855.81|788.152	821.981
LMNA_D6	Q9D0R2	Tars1	NA	NA	NA	NA	NA	NA	NA	NA	NA	NA	NA	NA	1	NA		1066.96|840.747	953.854
MAPRE3_D1	Q9D0R2	Tars1	NA	NA	NA	NA	NA	NA	NA	NA	NA	NA	NA	NA	1	NA		900.993|1595.76	1248.38
MAPRE3_D2	Q9D0R2	Tars1	NA	NA	NA	NA	NA	NA	NA	NA	NA	NA	NA	NA	1	NA		838.65|0	419.325
MAPRE3_D6	Q9D0R2	Tars1	NA	NA	NA	NA	NA	NA	NA	NA	NA	NA	NA	NA	1	NA		1383.45|0	691.725
PARD3_D1	Q9D0R2	Tars1	1|1	2	1	2	0|0|0|0|0|0|1|0|0|0|0|0|0|0|0|0|1|0|0|0|0|0	0	0	0	0	0	0.49	10	0.77	NA		1078.78|1631.67	1355.22
PARD3_D2	Q9D0R2	Tars1	1|1	2	1	2	0|0|0|1|0|0|1|0|0|0|0|0|0|0|0|0|0|0|0|0|0|0	0	0	0	0	0	0.56	10	0.76	NA		1069.32|2738.77	1904.05
PARD3_D4	Q9D0R2	Tars1	1|1	2	1	2	0|0|1|0|2|0|0|3|0|0|0|0|0|0|0|0|2|0|0|0|0|0	0	0	0	0	0	-0.85	2.75	0.74	NA		1463.3|6149.29	3806.3
PARD3_D6	Q9D0R2	Tars1	5|9	14	7	2	0|0|1|0|2|1|3|2|0|0|0|0|0|0|0|0|3|3|0|0|0|0	0.92	0.99	0.92	0.99	0.92	1.79	10.27	0.02	NA		9637.91|8114.83	8876.37
RDX_D1	Q9D0R2	Tars1	1|0	1	0.5	2	0|0|0|0|0|0|1|0|0|0|0|0|0|0|0|0|1|0|0|0|0|0	0	0	0	0	0	-2.02	5	0.77	NA		0|3284.47	1642.23
RDX_D2	Q9D0R2	Tars1	0|1	1	0.5	2	0|0|0|1|0|0|1|0|0|0|0|0|0|0|0|0|0|0|0|0|0|0	0	0	0	0	0	-1.95	5	0.76	NA		13904.4|0	6952.2
RDX_D4	Q9D0R2	Tars1	1|1	2	1	2	0|0|1|0|2|0|0|3|0|0|0|0|0|0|0|0|2|0|0|0|0|0	0	0	0	0	0	-0.85	2.75	0.74	NA		0|1110.46	555.23
RDX_D6	Q9D0R2	Tars1	2|1	3	1.5	2	0|0|1|0|2|1|3|2|0|0|0|0|0|0|0|0|3|3|0|0|0|0	0.16	0.32	0.16	0.32	0.16	-2.07	2.2	0.41	NA		4548.75|433.464	2491.11
STRN_D1	Q9D0R2	Tars1	NA	NA	NA	NA	NA	NA	NA	NA	NA	NA	NA	NA	1	NA		1338.51|1732.26	1535.38
STRN_D2	Q9D0R2	Tars1	NA	NA	NA	NA	NA	NA	NA	NA	NA	NA	NA	NA	1	NA		3856.47|2983.88	3420.18
STRN_D4	Q9D0R2	Tars1	1|1	2	1	2	0|0|1|0|2|0|0|3|0|0|0|0|0|0|0|0|2|0|0|0|0|0	0	0	0	0	0	-0.85	2.75	0.74	NA		3960.74|3225.79	3593.26
STRN_D6	Q9D0R2	Tars1	3|0	3	1.5	2	0|0|1|0|2|1|3|2|0|0|0|0|0|0|0|0|3|3|0|0|0|0	0.27	0.54	0.27	0.54	0.27	-4.05	2.2	0.34	NA		5452.93|4538.5	4995.72
SYNE3_D6	Q9D0R2	Tars1	NA	NA	NA	NA	NA	NA	NA	NA	NA	NA	NA	NA	1	NA		4968.61|0	2484.3
TJP2_D1	Q9D0R2	Tars1	NA	NA	NA	NA	NA	NA	NA	NA	NA	NA	NA	NA	1	NA		1304.08|1066.78	1185.43
TJP2_D2	Q9D0R2	Tars1	NA	NA	NA	NA	NA	NA	NA	NA	NA	NA	NA	NA	1	NA		841.755|1502.22	1171.99
TJP2_D4	Q9D0R2	Tars1	NA	NA	NA	NA	NA	NA	NA	NA	NA	NA	NA	NA	1	NA		1383.48|1536.81	1460.14
TJP2_D6	Q9D0R2	Tars1	NA	NA	NA	NA	NA	NA	NA	NA	NA	NA	NA	NA	1	NA		1503.95|2310.06	1907.01
TMOD3_D4	Q9D0R2	Tars1	1|0	1	0.5	2	0|0|1|0|2|0|0|3|0|0|0|0|0|0|0|0|2|0|0|0|0|0	0	0	0	0	0	-2.88	1.38	0.74	NA		650.896|0	325.448
TMOD3_D6	Q9D0R2	Tars1	NA	NA	NA	NA	NA	NA	NA	NA	NA	NA	NA	NA	1	NA		2783.04|557.437	1670.24
TUBB2A_D1	Q9D0R2	Tars1	0|1	1	0.5	2	0|0|0|0|0|0|1|0|0|0|0|0|0|0|0|0|1|0|0|0|0|0	0	0	0	0	0	-2.02	5	0.77	NA		1196.29|1311.95	1254.12
TUBB2A_D2	Q9D0R2	Tars1	1|0	1	0.5	2	0|0|0|1|0|0|1|0|0|0|0|0|0|0|0|0|0|0|0|0|0|0	0	0	0	0	0	-1.95	5	0.76	NA		626.949|505.233	566.091
TUBB2A_D4	Q9D0R2	Tars1	NA	NA	NA	NA	NA	NA	NA	NA	NA	NA	NA	NA	1	NA		590.994|0	295.497
WASHC4_D1	Q9D0R2	Tars1	1|0	1	0.5	2	0|0|0|0|0|0|1|0|0|0|0|0|0|0|0|0|1|0|0|0|0|0	0	0	0	0	0	-2.02	5	0.77	NA		1960.56|2452.49	2206.53
WASHC4_D2	Q9D0R2	Tars1	1|1	2	1	2	0|0|0|1|0|0|1|0|0|0|0|0|0|0|0|0|0|0|0|0|0|0	0	0	0	0	0	0.56	10	0.76	NA		6586.67|0	3293.34
WASHC4_D4	Q9D0R2	Tars1	1|2	3	1.5	2	0|0|1|0|2|0|0|3|0|0|0|0|0|0|0|0|2|0|0|0|0|0	0.29	0.58	0.29	0.58	0.29	-0.85	4.12	0.32	NA		6081.22|4165.87	5123.55
WASHC4_D6	Q9D0R2	Tars1	3|3	6	3	2	0|0|1|0|2|1|3|2|0|0|0|0|0|0|0|0|3|3|0|0|0|0	0.54	0.54	0.54	0.54	0.54	0.17	4.4	0.13	NA		3409.89|11985.6	7697.74
WASL_D1	Q9D0R2	Tars1	NA	NA	NA	NA	NA	NA	NA	NA	NA	NA	NA	NA	1	NA		2230.59|2542.35	2386.47
WASL_D2	Q9D0R2	Tars1	NA	NA	NA	NA	NA	NA	NA	NA	NA	NA	NA	NA	1	NA		0|1106.55	553.275
WASL_D4	Q9D0R2	Tars1	1|0	1	0.5	2	0|0|1|0|2|0|0|3|0|0|0|0|0|0|0|0|2|0|0|0|0|0	0	0	0	0	0	-2.88	1.38	0.74	NA		1071.59|0	535.795
WASL_D6	Q9D0R2	Tars1	NA	NA	NA	NA	NA	NA	NA	NA	NA	NA	NA	NA	1	NA		578.778|0	289.389
ARHGAP17_D1	Q9D0R8	Lsm12	NA	NA	NA	NA	NA	NA	NA	NA	NA	NA	NA	NA	1	NA		987.412|807.545	897.479
ARHGAP17_D2	Q9D0R8	Lsm12	NA	NA	NA	NA	NA	NA	NA	NA	NA	NA	NA	NA	1	NA		1161.83|656.49	909.16
ARHGAP17_D4	Q9D0R8	Lsm12	0|1	1	0.5	2	0|0|0|0|0|0|0|1|0|0|0|0|0|0|0|0|0|1|3|1|1|0	0	0	0	0	0	-2.69	1.57	0.74	NA		831.443|1017.58	924.511
ARHGAP17_D6	Q9D0R8	Lsm12	0|1	1	0.5	2	0|0|0|0|1|0|1|0|0|0|0|1|0|0|0|0|0|1|0|0|0|0	0	0	0	0	0	-2.14	2.75	0.74	NA		1206.15|1237.84	1221.99
ARHGEF2_D1	Q9D0R8	Lsm12	NA	NA	NA	NA	NA	NA	NA	NA	NA	NA	NA	NA	1	NA		860.18|893.998	877.089
ARHGEF2_D2	Q9D0R8	Lsm12	1|0	1	0.5	2	0|0|0|0|0|0|0|0|0|0|0|0|0|1|0|1|0|0|1|2|0|1	0	0	0	0	0	-2.56	1.83	0.76	NA		721.332|739.79	730.561
ARHGEF2_D4	Q9D0R8	Lsm12	NA	NA	NA	NA	NA	NA	NA	NA	NA	NA	NA	NA	1	NA		530.128|1093.04	811.584
ARHGEF2_D6	Q9D0R8	Lsm12	0|1	1	0.5	2	0|0|0|0|1|0|1|0|0|0|0|1|0|0|0|0|0|1|0|0|0|0	0	0	0	0	0	-2.14	2.75	0.74	NA		1538.97|1696.14	1617.56
ARPIN_D1	Q9D0R8	Lsm12	NA	NA	NA	NA	NA	NA	NA	NA	NA	NA	NA	NA	1	NA		2156.76|1155.4	1656.08
ARPIN_D2	Q9D0R8	Lsm12	NA	NA	NA	NA	NA	NA	NA	NA	NA	NA	NA	NA	1	NA		2092.32|1677.8	1885.06
ARPIN_D4	Q9D0R8	Lsm12	NA	NA	NA	NA	NA	NA	NA	NA	NA	NA	NA	NA	1	NA		1408.11|1173.34	1290.72
ARPIN_D6	Q9D0R8	Lsm12	0|1	1	0.5	2	0|0|0|0|1|0|1|0|0|0|0|1|0|0|0|0|0|1|0|0|0|0	0	0	0	0	0	-2.14	2.75	0.74	NA		1042.11|611.114	826.612
CAPZA1_D1	Q9D0R8	Lsm12	NA	NA	NA	NA	NA	NA	NA	NA	NA	NA	NA	NA	1	NA		1443.3|1011.18	1227.24
CAPZA1_D2	Q9D0R8	Lsm12	NA	NA	NA	NA	NA	NA	NA	NA	NA	NA	NA	NA	1	NA		1305.89|1220.77	1263.33
CAPZA1_D4	Q9D0R8	Lsm12	NA	NA	NA	NA	NA	NA	NA	NA	NA	NA	NA	NA	1	NA		836.718|913.527	875.122
CAPZA1_D6	Q9D0R8	Lsm12	0|1	1	0.5	2	0|0|0|0|1|0|1|0|0|0|0|1|0|0|0|0|0|1|0|0|0|0	0	0	0	0	0	-2.14	2.75	0.74	NA		833.087|1083.96	958.524
CLINT1_D4	Q9D0R8	Lsm12	NA	NA	NA	NA	NA	NA	NA	NA	NA	NA	NA	NA	1	NA		0|969.274	484.637
CTNNA1_D1	Q9D0R8	Lsm12	NA	NA	NA	NA	NA	NA	NA	NA	NA	NA	NA	NA	1	NA		1090.63|1617.04	1353.84
CTNNA1_D2	Q9D0R8	Lsm12	NA	NA	NA	NA	NA	NA	NA	NA	NA	NA	NA	NA	1	NA		2325.24|1805.4	2065.32
CTNNA1_D4	Q9D0R8	Lsm12	1|0	1	0.5	2	0|0|0|0|0|0|0|1|0|0|0|0|0|0|0|0|0|1|3|1|1|0	0	0	0	0	0	-2.69	1.57	0.74	NA		1956.54|1367.3	1661.92
CTNNA1_D6	Q9D0R8	Lsm12	NA	NA	NA	NA	NA	NA	NA	NA	NA	NA	NA	NA	1	NA		1792.38|1626.39	1709.38
CTNNB1_D1	Q9D0R8	Lsm12	1|0	1	0.5	2	0|0|0|0|0|0|0|0|0|0|1|2|2|1|2|1|1|0|2|2|2|0	0	0	0	0	0	-4.23	0.69	0.77	NA		0|1274.94	637.47
CTNNB1_D2	Q9D0R8	Lsm12	0|1	1	0.5	2	0|0|0|0|0|0|0|0|0|0|0|0|0|1|0|1|0|0|1|2|0|1	0	0	0	0	0	-2.56	1.83	0.76	NA		793.551|1529.4	1161.48
CTNNB1_D4	Q9D0R8	Lsm12	NA	NA	NA	NA	NA	NA	NA	NA	NA	NA	NA	NA	1	NA		1235.2|1145.6	1190.4
CTNNB1_D6	Q9D0R8	Lsm12	NA	NA	NA	NA	NA	NA	NA	NA	NA	NA	NA	NA	1	NA		1708.67|1227.74	1468.2
DCTN1-C_D1	Q9D0R8	Lsm12	1|0	1	0.5	2	0|0|0|0|0|0|0|0|0|0|1|2|2|1|2|1|1|0|2|2|2|0	0	0	0	0	0	-4.23	0.69	0.77	NA		3028.07|2332.83	2680.45
DCTN1-C_D2	Q9D0R8	Lsm12	1|1	2	1	2	0|0|0|0|0|0|0|0|0|0|0|0|0|1|0|1|0|0|1|2|0|1	0	0	0	0	0	-1.05	3.67	0.76	NA		1140.25|2429.02	1784.63
DCTN1-C_D4	Q9D0R8	Lsm12	NA	NA	NA	NA	NA	NA	NA	NA	NA	NA	NA	NA	1	NA		2255.83|1635.41	1945.62
DCTN1-C_D6	Q9D0R8	Lsm12	1|1	2	1	2	0|0|0|0|1|0|1|0|0|0|0|1|0|0|0|0|0|1|0|0|0|0	0	0	0	0	0	-0.23	5.5	0.74	NA		1293.57|0	646.785
DCTN1-N_D1	Q9D0R8	Lsm12	NA	NA	NA	NA	NA	NA	NA	NA	NA	NA	NA	NA	1	NA		1144.21|1242.61	1193.41
DCTN1-N_D2	Q9D0R8	Lsm12	NA	NA	NA	NA	NA	NA	NA	NA	NA	NA	NA	NA	1	NA		1372.16|793.594	1082.88
DCTN1-N_D4	Q9D0R8	Lsm12	NA	NA	NA	NA	NA	NA	NA	NA	NA	NA	NA	NA	1	NA		1451.58|967.352	1209.47
DCTN1-N_D6	Q9D0R8	Lsm12	NA	NA	NA	NA	NA	NA	NA	NA	NA	NA	NA	NA	1	NA		0|1455.8	727.9
DCTN2_D1	Q9D0R8	Lsm12	1|0	1	0.5	2	0|0|0|0|0|0|0|0|0|0|1|2|2|1|2|1|1|0|2|2|2|0	0	0	0	0	0	-4.23	0.69	0.77	NA		2449.72|0	1224.86
DCTN2_D2	Q9D0R8	Lsm12	1|0	1	0.5	2	0|0|0|0|0|0|0|0|0|0|0|0|0|1|0|1|0|0|1|2|0|1	0	0	0	0	0	-2.56	1.83	0.76	NA		0|2018.35	1009.17
DCTN2_D4	Q9D0R8	Lsm12	NA	NA	NA	NA	NA	NA	NA	NA	NA	NA	NA	NA	1	NA		0|1102.54	551.27
DCTN2_D6	Q9D0R8	Lsm12	NA	NA	NA	NA	NA	NA	NA	NA	NA	NA	NA	NA	1	NA		0|1687.57	843.785
DIAPH1_D1	Q9D0R8	Lsm12	1|2	3	1.5	2	0|0|0|0|0|0|0|0|0|0|1|2|2|1|2|1|1|0|2|2|2|0	0.11	0.21	0.11	0.21	0.11	-2.76	2.06	0.47	NA		1361.97|1552.15	1457.06
DIAPH1_D2	Q9D0R8	Lsm12	NA	NA	NA	NA	NA	NA	NA	NA	NA	NA	NA	NA	1	NA		1346.52|1531.55	1439.04
DIAPH1_D4	Q9D0R8	Lsm12	1|1	2	1	2	0|0|0|0|0|0|0|1|0|0|0|0|0|0|0|0|0|1|3|1|1|0	0	0	0	0	0	-0.83	3.14	0.74	NA		1647.64|1953.48	1800.56
DIAPH1_D6	Q9D0R8	Lsm12	1|0	1	0.5	2	0|0|0|0|1|0|1|0|0|0|0|1|0|0|0|0|0|1|0|0|0|0	0	0	0	0	0	-2.14	2.75	0.74	NA		2043.59|1800.59	1922.09
DYNC1I2_D1	Q9D0R8	Lsm12	1|0	1	0.5	2	0|0|0|0|0|0|0|0|0|0|1|2|2|1|2|1|1|0|2|2|2|0	0	0	0	0	0	-4.23	0.69	0.77	NA		2931.14|2997.02	2964.08
DYNC1I2_D2	Q9D0R8	Lsm12	NA	NA	NA	NA	NA	NA	NA	NA	NA	NA	NA	NA	1	NA		0|1936.2	968.1
DYNC1I2_D4	Q9D0R8	Lsm12	1|0	1	0.5	2	0|0|0|0|0|0|0|1|0|0|0|0|0|0|0|0|0|1|3|1|1|0	0	0	0	0	0	-2.69	1.57	0.74	NA		1445.49|2151.12	1798.31
DYNC1I2_D6	Q9D0R8	Lsm12	NA	NA	NA	NA	NA	NA	NA	NA	NA	NA	NA	NA	1	NA		1053.11|859.009	956.059
EMD_D1	Q9D0R8	Lsm12	1|2	3	1.5	2	0|0|0|0|0|0|0|0|0|0|1|2|2|1|2|1|1|0|2|2|2|0	0.11	0.21	0.11	0.21	0.11	-2.76	2.06	0.47	NA		2664.47|4041.78	3353.12
EMD_D2	Q9D0R8	Lsm12	NA	NA	NA	NA	NA	NA	NA	NA	NA	NA	NA	NA	1	NA		1391.33|2541.47	1966.4
EMD_D4	Q9D0R8	Lsm12	NA	NA	NA	NA	NA	NA	NA	NA	NA	NA	NA	NA	1	NA		2023.28|2273.44	2148.36
EMD_D6	Q9D0R8	Lsm12	NA	NA	NA	NA	NA	NA	NA	NA	NA	NA	NA	NA	1	NA		1521.77|1698.53	1610.15
KRT7_D1	Q9D0R8	Lsm12	0|1	1	0.5	2	0|0|0|0|0|0|0|0|0|0|1|2|2|1|2|1|1|0|2|2|2|0	0	0	0	0	0	-4.23	0.69	0.77	NA		1467.78|2178.35	1823.07
KRT7_D2	Q9D0R8	Lsm12	NA	NA	NA	NA	NA	NA	NA	NA	NA	NA	NA	NA	1	NA		1843.38|1581.15	1712.27
KRT7_D4	Q9D0R8	Lsm12	0|1	1	0.5	2	0|0|0|0|0|0|0|1|0|0|0|0|0|0|0|0|0|1|3|1|1|0	0	0	0	0	0	-2.69	1.57	0.74	NA		1044.3|1137.18	1090.74
KRT7_D6	Q9D0R8	Lsm12	NA	NA	NA	NA	NA	NA	NA	NA	NA	NA	NA	NA	1	NA		1619.44|1082.24	1350.84
LMNA_D1	Q9D0R8	Lsm12	NA	NA	NA	NA	NA	NA	NA	NA	NA	NA	NA	NA	1	NA		997.35|1565.1	1281.22
LMNA_D2	Q9D0R8	Lsm12	NA	NA	NA	NA	NA	NA	NA	NA	NA	NA	NA	NA	1	NA		1127.19|1390.04	1258.62
LMNA_D4	Q9D0R8	Lsm12	NA	NA	NA	NA	NA	NA	NA	NA	NA	NA	NA	NA	1	NA		1132.68|1675.51	1404.1
LMNA_D6	Q9D0R8	Lsm12	NA	NA	NA	NA	NA	NA	NA	NA	NA	NA	NA	NA	1	NA		1139.76|1241.79	1190.78
MAPRE3_D1	Q9D0R8	Lsm12	NA	NA	NA	NA	NA	NA	NA	NA	NA	NA	NA	NA	1	NA		0|1901.48	950.74
MAPRE3_D4	Q9D0R8	Lsm12	NA	NA	NA	NA	NA	NA	NA	NA	NA	NA	NA	NA	1	NA		0|603.642	301.821
PARD3_D1	Q9D0R8	Lsm12	0|1	1	0.5	2	0|0|0|0|0|0|0|0|0|0|1|2|2|1|2|1|1|0|2|2|2|0	0	0	0	0	0	-4.23	0.69	0.77	NA		971.553|608.844	790.198
PARD3_D2	Q9D0R8	Lsm12	0|1	1	0.5	2	0|0|0|0|0|0|0|0|0|0|0|0|0|1|0|1|0|0|1|2|0|1	0	0	0	0	0	-2.56	1.83	0.76	NA		11350.6|848.439	6099.52
PARD3_D4	Q9D0R8	Lsm12	NA	NA	NA	NA	NA	NA	NA	NA	NA	NA	NA	NA	1	NA		449.347|791.158	620.253
PARD3_D6	Q9D0R8	Lsm12	NA	NA	NA	NA	NA	NA	NA	NA	NA	NA	NA	NA	1	NA		9380.24|3989.76	6685
PSEN1_D4	Q9D0R8	Lsm12	NA	NA	NA	NA	NA	NA	NA	NA	NA	NA	NA	NA	1	NA		727.074|0	363.537
PSEN1_D6	Q9D0R8	Lsm12	NA	NA	NA	NA	NA	NA	NA	NA	NA	NA	NA	NA	1	NA		0|891.746	445.873
RDX_D1	Q9D0R8	Lsm12	NA	NA	NA	NA	NA	NA	NA	NA	NA	NA	NA	NA	1	NA		0|1745.71	872.855
RDX_D4	Q9D0R8	Lsm12	NA	NA	NA	NA	NA	NA	NA	NA	NA	NA	NA	NA	1	NA		0|729.582	364.791
RDX_D6	Q9D0R8	Lsm12	NA	NA	NA	NA	NA	NA	NA	NA	NA	NA	NA	NA	1	NA		1918.89|0	959.445
SCRIB_D1	Q9D0R8	Lsm12	1|3	4	2	2	0|0|0|0|0|0|0|0|0|0|1|2|2|1|2|1|1|0|2|2|2|0	0.26	0.52	0.26	0.52	0.26	-2.76	2.75	0.36	NA		2605.27|2936.49	2770.88
SCRIB_D2	Q9D0R8	Lsm12	1|1	2	1	2	0|0|0|0|0|0|0|0|0|0|0|0|0|1|0|1|0|0|1|2|0|1	0	0	0	0	0	-1.05	3.67	0.76	NA		1721.99|1944.79	1833.39
SCRIB_D4	Q9D0R8	Lsm12	1|1	2	1	2	0|0|0|0|0|0|0|1|0|0|0|0|0|0|0|0|0|1|3|1|1|0	0	0	0	0	0	-0.83	3.14	0.74	NA		2763.35|2014.3	2388.82
STRN_D1	Q9D0R8	Lsm12	1|1	2	1	2	0|0|0|0|0|0|0|0|0|0|1|2|2|1|2|1|1|0|2|2|2|0	0	0	0	0	0	-2.76	1.38	0.77	NA		1218.68|1608.44	1413.56
STRN_D2	Q9D0R8	Lsm12	NA	NA	NA	NA	NA	NA	NA	NA	NA	NA	NA	NA	1	NA		1346.61|0	673.305
STRN_D4	Q9D0R8	Lsm12	0|1	1	0.5	2	0|0|0|0|0|0|0|1|0|0|0|0|0|0|0|0|0|1|3|1|1|0	0	0	0	0	0	-2.69	1.57	0.74	NA		1318.7|1278.24	1298.47
STRN_D6	Q9D0R8	Lsm12	1|1	2	1	2	0|0|0|0|1|0|1|0|0|0|0|1|0|0|0|0|0|1|0|0|0|0	0	0	0	0	0	-0.23	5.5	0.74	NA		1792.99|1449.26	1621.12
SYNE3_D1	Q9D0R8	Lsm12	0|1	1	0.5	2	0|0|0|0|0|0|0|0|0|0|1|2|2|1|2|1|1|0|2|2|2|0	0	0	0	0	0	-4.23	0.69	0.77	NA		1760.98|1074.73	1417.86
SYNE3_D2	Q9D0R8	Lsm12	1|0	1	0.5	2	0|0|0|0|0|0|0|0|0|0|0|0|0|1|0|1|0|0|1|2|0|1	0	0	0	0	0	-2.56	1.83	0.76	NA		1122.5|675.651	899.076
SYNE3_D6	Q9D0R8	Lsm12	NA	NA	NA	NA	NA	NA	NA	NA	NA	NA	NA	NA	1	NA		0|1183.3	591.65
TJP2_D1	Q9D0R8	Lsm12	NA	NA	NA	NA	NA	NA	NA	NA	NA	NA	NA	NA	1	NA		751.802|0	375.901
TJP2_D2	Q9D0R8	Lsm12	NA	NA	NA	NA	NA	NA	NA	NA	NA	NA	NA	NA	1	NA		961.322|1190.56	1075.94
TJP2_D4	Q9D0R8	Lsm12	NA	NA	NA	NA	NA	NA	NA	NA	NA	NA	NA	NA	1	NA		1470.3|1211.49	1340.89
TJP2_D6	Q9D0R8	Lsm12	NA	NA	NA	NA	NA	NA	NA	NA	NA	NA	NA	NA	1	NA		1183.01|1120.63	1151.82
TMOD3_D1	Q9D0R8	Lsm12	1|0	1	0.5	2	0|0|0|0|0|0|0|0|0|0|1|2|2|1|2|1|1|0|2|2|2|0	0	0	0	0	0	-4.23	0.69	0.77	NA		1193.09|1505.79	1349.44
TMOD3_D2	Q9D0R8	Lsm12	0|1	1	0.5	2	0|0|0|0|0|0|0|0|0|0|0|0|0|1|0|1|0|0|1|2|0|1	0	0	0	0	0	-2.56	1.83	0.76	NA		0|1105.24	552.62
TMOD3_D6	Q9D0R8	Lsm12	1|1	2	1	2	0|0|0|0|1|0|1|0|0|0|0|1|0|0|0|0|0|1|0|0|0|0	0	0	0	0	0	-0.23	5.5	0.74	NA		1367.68|897.358	1132.52
TUBB2A_D1	Q9D0R8	Lsm12	1|1	2	1	2	0|0|0|0|0|0|0|0|0|0|1|2|2|1|2|1|1|0|2|2|2|0	0	0	0	0	0	-2.76	1.38	0.77	NA		1561.14|1418.18	1489.66
TUBB2A_D2	Q9D0R8	Lsm12	1|1	2	1	2	0|0|0|0|0|0|0|0|0|0|0|0|0|1|0|1|0|0|1|2|0|1	0	0	0	0	0	-1.05	3.67	0.76	NA		1765.2|1886.1	1825.65
TUBB2A_D4	Q9D0R8	Lsm12	1|0	1	0.5	2	0|0|0|0|0|0|0|1|0|0|0|0|0|0|0|0|0|1|3|1|1|0	0	0	0	0	0	-2.69	1.57	0.74	NA		1571.43|1253.66	1412.55
TUBB2A_D6	Q9D0R8	Lsm12	1|0	1	0.5	2	0|0|0|0|1|0|1|0|0|0|0|1|0|0|0|0|0|1|0|0|0|0	0	0	0	0	0	-2.14	2.75	0.74	NA		912.336|1107.61	1009.97
WASHC4_D1	Q9D0R8	Lsm12	2|1	3	1.5	2	0|0|0|0|0|0|0|0|0|0|1|2|2|1|2|1|1|0|2|2|2|0	0.11	0.21	0.11	0.21	0.11	-2.76	2.06	0.47	NA		2158.78|2487.55	2323.16
WASHC4_D2	Q9D0R8	Lsm12	1|1	2	1	2	0|0|0|0|0|0|0|0|0|0|0|0|0|1|0|1|0|0|1|2|0|1	0	0	0	0	0	-1.05	3.67	0.76	NA		0|3054.43	1527.21
WASHC4_D4	Q9D0R8	Lsm12	0|1	1	0.5	2	0|0|0|0|0|0|0|1|0|0|0|0|0|0|0|0|0|1|3|1|1|0	0	0	0	0	0	-2.69	1.57	0.74	NA		0|1593.69	796.845
WASHC4_D6	Q9D0R8	Lsm12	1|1	2	1	2	0|0|0|0|1|0|1|0|0|0|0|1|0|0|0|0|0|1|0|0|0|0	0	0	0	0	0	-0.23	5.5	0.74	NA		2150.03|2351.82	2250.93
WASL_D1	Q9D0R8	Lsm12	2|0	2	1	2	0|0|0|0|0|0|0|0|0|0|1|2|2|1|2|1|1|0|2|2|2|0	0.11	0.21	0.11	0.21	0.11	-4.23	1.38	0.47	NA		4423.83|3764.8	4094.32
WASL_D2	Q9D0R8	Lsm12	NA	NA	NA	NA	NA	NA	NA	NA	NA	NA	NA	NA	1	NA		4093.89|2477.4	3285.64
WASL_D4	Q9D0R8	Lsm12	1|0	1	0.5	2	0|0|0|0|0|0|0|1|0|0|0|0|0|0|0|0|0|1|3|1|1|0	0	0	0	0	0	-2.69	1.57	0.74	NA		2554.97|3042.85	2798.91
WASL_D6	Q9D0R8	Lsm12	NA	NA	NA	NA	NA	NA	NA	NA	NA	NA	NA	NA	1	NA		1305.08|1704.35	1504.71
ARHGAP17_D1	Q9D0T1	Snu13	NA	NA	NA	NA	NA	NA	NA	NA	NA	NA	NA	NA	1	NA		2358.38|2151.45	2254.91
ARHGAP17_D2	Q9D0T1	Snu13	NA	NA	NA	NA	NA	NA	NA	NA	NA	NA	NA	NA	1	NA		2605.95|536.398	1571.17
ARHGAP17_D4	Q9D0T1	Snu13	NA	NA	NA	NA	NA	NA	NA	NA	NA	NA	NA	NA	1	NA		881.186|3344.15	2112.67
ARHGAP17_D6	Q9D0T1	Snu13	NA	NA	NA	NA	NA	NA	NA	NA	NA	NA	NA	NA	1	NA		4513.96|3982.97	4248.47
ARHGEF2_D1	Q9D0T1	Snu13	NA	NA	NA	NA	NA	NA	NA	NA	NA	NA	NA	NA	1	NA		1244.05|2118.09	1681.07
ARHGEF2_D2	Q9D0T1	Snu13	NA	NA	NA	NA	NA	NA	NA	NA	NA	NA	NA	NA	1	NA		2114.14|825.304	1469.72
ARHGEF2_D4	Q9D0T1	Snu13	NA	NA	NA	NA	NA	NA	NA	NA	NA	NA	NA	NA	1	NA		1250.22|3041.11	2145.66
ARHGEF2_D6	Q9D0T1	Snu13	0|1	1	0.5	2	0|0|0|0|0|0|0|0|0|0|0|0|0|0|2|1|0|0|0|0|0|0	0	0	0	0	0	-1.99	3.67	0.74	NA		2930.45|4193.98	3562.22
ARPIN_D1	Q9D0T1	Snu13	NA	NA	NA	NA	NA	NA	NA	NA	NA	NA	NA	NA	1	NA		3618.22|3030.96	3324.59
ARPIN_D2	Q9D0T1	Snu13	NA	NA	NA	NA	NA	NA	NA	NA	NA	NA	NA	NA	1	NA		2031.23|2115.36	2073.3
ARPIN_D4	Q9D0T1	Snu13	NA	NA	NA	NA	NA	NA	NA	NA	NA	NA	NA	NA	1	NA		2039.85|1960.86	2000.36
ARPIN_D6	Q9D0T1	Snu13	NA	NA	NA	NA	NA	NA	NA	NA	NA	NA	NA	NA	1	NA		2140.98|2302.39	2221.68
CAPZA1_D1	Q9D0T1	Snu13	NA	NA	NA	NA	NA	NA	NA	NA	NA	NA	NA	NA	1	NA		1347.85|1094.36	1221.11
CAPZA1_D2	Q9D0T1	Snu13	NA	NA	NA	NA	NA	NA	NA	NA	NA	NA	NA	NA	1	NA		1026.72|1071.21	1048.96
CAPZA1_D4	Q9D0T1	Snu13	NA	NA	NA	NA	NA	NA	NA	NA	NA	NA	NA	NA	1	NA		962.348|1147.69	1055.02
CAPZA1_D6	Q9D0T1	Snu13	NA	NA	NA	NA	NA	NA	NA	NA	NA	NA	NA	NA	1	NA		846.072|0	423.036
CLINT1_D1	Q9D0T1	Snu13	NA	NA	NA	NA	NA	NA	NA	NA	NA	NA	NA	NA	1	NA		2847.75|3526.03	3186.89
CLINT1_D2	Q9D0T1	Snu13	NA	NA	NA	NA	NA	NA	NA	NA	NA	NA	NA	NA	1	NA		2520.85|4624.35	3572.6
CLINT1_D4	Q9D0T1	Snu13	NA	NA	NA	NA	NA	NA	NA	NA	NA	NA	NA	NA	1	NA		3995.29|3060.13	3527.71
CLINT1_D6	Q9D0T1	Snu13	NA	NA	NA	NA	NA	NA	NA	NA	NA	NA	NA	NA	1	NA		4392.71|2892.2	3642.45
CTNNA1_D1	Q9D0T1	Snu13	NA	NA	NA	NA	NA	NA	NA	NA	NA	NA	NA	NA	1	NA		1275.1|822.163	1048.63
CTNNA1_D2	Q9D0T1	Snu13	NA	NA	NA	NA	NA	NA	NA	NA	NA	NA	NA	NA	1	NA		1477.25|1501.4	1489.33
CTNNA1_D4	Q9D0T1	Snu13	NA	NA	NA	NA	NA	NA	NA	NA	NA	NA	NA	NA	1	NA		769.534|0	384.767
CTNNA1_D6	Q9D0T1	Snu13	NA	NA	NA	NA	NA	NA	NA	NA	NA	NA	NA	NA	1	NA		1614.77|0	807.385
CTNNB1_D1	Q9D0T1	Snu13	NA	NA	NA	NA	NA	NA	NA	NA	NA	NA	NA	NA	1	NA		3308.89|2727.43	3018.16
CTNNB1_D2	Q9D0T1	Snu13	NA	NA	NA	NA	NA	NA	NA	NA	NA	NA	NA	NA	1	NA		2419.94|3000.42	2710.18
CTNNB1_D4	Q9D0T1	Snu13	NA	NA	NA	NA	NA	NA	NA	NA	NA	NA	NA	NA	1	NA		4529.73|4259.89	4394.81
CTNNB1_D6	Q9D0T1	Snu13	NA	NA	NA	NA	NA	NA	NA	NA	NA	NA	NA	NA	1	NA		2224.82|3648.31	2936.57
DCTN1-C_D1	Q9D0T1	Snu13	NA	NA	NA	NA	NA	NA	NA	NA	NA	NA	NA	NA	1	NA		2071.92|1676.47	1874.19
DCTN1-C_D2	Q9D0T1	Snu13	NA	NA	NA	NA	NA	NA	NA	NA	NA	NA	NA	NA	1	NA		1906.17|2170.08	2038.12
DCTN1-C_D4	Q9D0T1	Snu13	NA	NA	NA	NA	NA	NA	NA	NA	NA	NA	NA	NA	1	NA		2445.58|3702.31	3073.95
DCTN1-C_D6	Q9D0T1	Snu13	NA	NA	NA	NA	NA	NA	NA	NA	NA	NA	NA	NA	1	NA		3365.8|3513.7	3439.75
DCTN1-N_D1	Q9D0T1	Snu13	NA	NA	NA	NA	NA	NA	NA	NA	NA	NA	NA	NA	1	NA		3168.36|1499.68	2334.02
DCTN1-N_D2	Q9D0T1	Snu13	NA	NA	NA	NA	NA	NA	NA	NA	NA	NA	NA	NA	1	NA		2776.91|1174.69	1975.8
DCTN1-N_D4	Q9D0T1	Snu13	NA	NA	NA	NA	NA	NA	NA	NA	NA	NA	NA	NA	1	NA		3458.71|2936.56	3197.64
DCTN1-N_D6	Q9D0T1	Snu13	1|0	1	0.5	2	0|0|0|0|0|0|0|0|0|0|0|0|0|0|2|1|0|0|0|0|0|0	0	0	0	0	0	-1.99	3.67	0.74	NA		2998.05|3700.64	3349.34
DCTN2_D1	Q9D0T1	Snu13	NA	NA	NA	NA	NA	NA	NA	NA	NA	NA	NA	NA	1	NA		3206.84|0	1603.42
DCTN2_D2	Q9D0T1	Snu13	NA	NA	NA	NA	NA	NA	NA	NA	NA	NA	NA	NA	1	NA		2948.92|0	1474.46
DCTN2_D4	Q9D0T1	Snu13	NA	NA	NA	NA	NA	NA	NA	NA	NA	NA	NA	NA	1	NA		2751.21|2340.53	2545.87
DCTN2_D6	Q9D0T1	Snu13	NA	NA	NA	NA	NA	NA	NA	NA	NA	NA	NA	NA	1	NA		2806.1|2748.75	2777.43
DIAPH1_D1	Q9D0T1	Snu13	NA	NA	NA	NA	NA	NA	NA	NA	NA	NA	NA	NA	1	NA		2498.86|1497.25	1998.06
DIAPH1_D2	Q9D0T1	Snu13	NA	NA	NA	NA	NA	NA	NA	NA	NA	NA	NA	NA	1	NA		1552.48|2250.21	1901.35
DIAPH1_D4	Q9D0T1	Snu13	NA	NA	NA	NA	NA	NA	NA	NA	NA	NA	NA	NA	1	NA		2617.46|2680.73	2649.09
DIAPH1_D6	Q9D0T1	Snu13	0|2	2	1	2	0|0|0|0|0|0|0|0|0|0|0|0|0|0|2|1|0|0|0|0|0|0	0.44	0.88	0.44	0.88	0.44	-1.99	7.33	0.24	NA		3511.76|3443.42	3477.59
DYNC1I2_D1	Q9D0T1	Snu13	NA	NA	NA	NA	NA	NA	NA	NA	NA	NA	NA	NA	1	NA		5307.06|1685.92	3496.49
DYNC1I2_D2	Q9D0T1	Snu13	NA	NA	NA	NA	NA	NA	NA	NA	NA	NA	NA	NA	1	NA		3353.38|0	1676.69
DYNC1I2_D4	Q9D0T1	Snu13	NA	NA	NA	NA	NA	NA	NA	NA	NA	NA	NA	NA	1	NA		1937.98|4357.26	3147.62
DYNC1I2_D6	Q9D0T1	Snu13	NA	NA	NA	NA	NA	NA	NA	NA	NA	NA	NA	NA	1	NA		4140.19|4438.24	4289.22
EMD_D1	Q9D0T1	Snu13	3|2	5	2.5	2	0|0|0|0|0|0|0|0|0|0|0|0|2|0|4|1|0|0|2|0|0|0	0.59	0.69	0.59	0.69	0.59	-0.03	6.11	0.13	NA		5807.2|5317.59	5562.4
EMD_D2	Q9D0T1	Snu13	NA	NA	NA	NA	NA	NA	NA	NA	NA	NA	NA	NA	1	NA		5186.57|5135.55	5161.06
EMD_D4	Q9D0T1	Snu13	1|0	1	0.5	2	0|0|0|0|0|0|0|0|0|0|0|0|1|2|0|2|0|0|1|0|0|0	0	0	0	0	0	-2.51	1.83	0.74	NA		4901.74|5614.13	5257.94
EMD_D6	Q9D0T1	Snu13	0|1	1	0.5	2	0|0|0|0|0|0|0|0|0|0|0|0|0|0|2|1|0|0|0|0|0|0	0	0	0	0	0	-1.99	3.67	0.74	NA		3919.41|4236.32	4077.86
KRT7_D2	Q9D0T1	Snu13	NA	NA	NA	NA	NA	NA	NA	NA	NA	NA	NA	NA	1	NA		1118.56|0	559.28
KRT7_D6	Q9D0T1	Snu13	NA	NA	NA	NA	NA	NA	NA	NA	NA	NA	NA	NA	1	NA		1239.5|0	619.75
LMNA_D1	Q9D0T1	Snu13	NA	NA	NA	NA	NA	NA	NA	NA	NA	NA	NA	NA	1	NA		1467.82|2081.36	1774.59
LMNA_D2	Q9D0T1	Snu13	NA	NA	NA	NA	NA	NA	NA	NA	NA	NA	NA	NA	1	NA		1098.41|1161.68	1130.05
LMNA_D4	Q9D0T1	Snu13	NA	NA	NA	NA	NA	NA	NA	NA	NA	NA	NA	NA	1	NA		2028.26|2753.23	2390.74
LMNA_D6	Q9D0T1	Snu13	NA	NA	NA	NA	NA	NA	NA	NA	NA	NA	NA	NA	1	NA		2165.97|2902.35	2534.16
MAPRE3_D1	Q9D0T1	Snu13	NA	NA	NA	NA	NA	NA	NA	NA	NA	NA	NA	NA	1	NA		3099.45|3374.78	3237.11
MAPRE3_D2	Q9D0T1	Snu13	NA	NA	NA	NA	NA	NA	NA	NA	NA	NA	NA	NA	1	NA		0|1910.43	955.215
MAPRE3_D4	Q9D0T1	Snu13	NA	NA	NA	NA	NA	NA	NA	NA	NA	NA	NA	NA	1	NA		2401.05|1539.09	1970.07
MAPRE3_D6	Q9D0T1	Snu13	NA	NA	NA	NA	NA	NA	NA	NA	NA	NA	NA	NA	1	NA		2055.18|0	1027.59
PARD3_D1	Q9D0T1	Snu13	NA	NA	NA	NA	NA	NA	NA	NA	NA	NA	NA	NA	1	NA		2497.26|1421.78	1959.52
PARD3_D2	Q9D0T1	Snu13	NA	NA	NA	NA	NA	NA	NA	NA	NA	NA	NA	NA	1	NA		2695.47|2797.52	2746.49
PARD3_D4	Q9D0T1	Snu13	NA	NA	NA	NA	NA	NA	NA	NA	NA	NA	NA	NA	1	NA		1444.85|3175.02	2309.93
PARD3_D6	Q9D0T1	Snu13	NA	NA	NA	NA	NA	NA	NA	NA	NA	NA	NA	NA	1	NA		4398.65|4041.8	4220.23
PSEN1_D1	Q9D0T1	Snu13	NA	NA	NA	NA	NA	NA	NA	NA	NA	NA	NA	NA	1	NA		3298.56|2966.79	3132.68
PSEN1_D2	Q9D0T1	Snu13	NA	NA	NA	NA	NA	NA	NA	NA	NA	NA	NA	NA	1	NA		0|3145.82	1572.91
PSEN1_D4	Q9D0T1	Snu13	0|1	1	0.5	2	0|0|0|0|0|0|0|0|0|0|0|0|1|2|0|2|0|0|1|0|0|0	0	0	0	0	0	-2.51	1.83	0.74	NA		5486.52|4720.15	5103.34
PSEN1_D6	Q9D0T1	Snu13	NA	NA	NA	NA	NA	NA	NA	NA	NA	NA	NA	NA	1	NA		5371.37|3835.99	4603.68
RDX_D1	Q9D0T1	Snu13	NA	NA	NA	NA	NA	NA	NA	NA	NA	NA	NA	NA	1	NA		2079.43|4022.22	3050.82
RDX_D2	Q9D0T1	Snu13	NA	NA	NA	NA	NA	NA	NA	NA	NA	NA	NA	NA	1	NA		2977.68|0	1488.84
RDX_D4	Q9D0T1	Snu13	NA	NA	NA	NA	NA	NA	NA	NA	NA	NA	NA	NA	1	NA		3834.56|3085.2	3459.88
RDX_D6	Q9D0T1	Snu13	NA	NA	NA	NA	NA	NA	NA	NA	NA	NA	NA	NA	1	NA		4818.01|2214.93	3516.47
SCRIB_D1	Q9D0T1	Snu13	NA	NA	NA	NA	NA	NA	NA	NA	NA	NA	NA	NA	1	NA		1441.04|2040.45	1740.74
SCRIB_D2	Q9D0T1	Snu13	NA	NA	NA	NA	NA	NA	NA	NA	NA	NA	NA	NA	1	NA		1405.66|1998.03	1701.85
SCRIB_D4	Q9D0T1	Snu13	1|0	1	0.5	2	0|0|0|0|0|0|0|0|0|0|0|0|1|2|0|2|0|0|1|0|0|0	0	0	0	0	0	-2.51	1.83	0.74	NA		2303.9|2295.27	2299.59
SCRIB_D6	Q9D0T1	Snu13	NA	NA	NA	NA	NA	NA	NA	NA	NA	NA	NA	NA	1	NA		1265.95|2790	2027.97
STRN_D1	Q9D0T1	Snu13	NA	NA	NA	NA	NA	NA	NA	NA	NA	NA	NA	NA	1	NA		2687.85|2446.66	2567.26
STRN_D2	Q9D0T1	Snu13	NA	NA	NA	NA	NA	NA	NA	NA	NA	NA	NA	NA	1	NA		3175.68|2249.63	2712.66
STRN_D4	Q9D0T1	Snu13	NA	NA	NA	NA	NA	NA	NA	NA	NA	NA	NA	NA	1	NA		3476.6|2275.92	2876.26
STRN_D6	Q9D0T1	Snu13	NA	NA	NA	NA	NA	NA	NA	NA	NA	NA	NA	NA	1	NA		4242.72|4494.33	4368.52
SYNE3_D1	Q9D0T1	Snu13	NA	NA	NA	NA	NA	NA	NA	NA	NA	NA	NA	NA	1	NA		2226.5|3076.58	2651.54
SYNE3_D6	Q9D0T1	Snu13	NA	NA	NA	NA	NA	NA	NA	NA	NA	NA	NA	NA	1	NA		2141.82|3098.96	2620.39
TJP2_D1	Q9D0T1	Snu13	NA	NA	NA	NA	NA	NA	NA	NA	NA	NA	NA	NA	1	NA		1788.49|1371.16	1579.83
TJP2_D2	Q9D0T1	Snu13	NA	NA	NA	NA	NA	NA	NA	NA	NA	NA	NA	NA	1	NA		1593.68|1743.74	1668.71
TJP2_D4	Q9D0T1	Snu13	NA	NA	NA	NA	NA	NA	NA	NA	NA	NA	NA	NA	1	NA		2420.39|2335.91	2378.15
TJP2_D6	Q9D0T1	Snu13	NA	NA	NA	NA	NA	NA	NA	NA	NA	NA	NA	NA	1	NA		3399.15|2582.93	2991.04
TMOD3_D1	Q9D0T1	Snu13	NA	NA	NA	NA	NA	NA	NA	NA	NA	NA	NA	NA	1	NA		0|2001.86	1000.93
TMOD3_D2	Q9D0T1	Snu13	NA	NA	NA	NA	NA	NA	NA	NA	NA	NA	NA	NA	1	NA		0|1399.75	699.875
TMOD3_D4	Q9D0T1	Snu13	NA	NA	NA	NA	NA	NA	NA	NA	NA	NA	NA	NA	1	NA		3279.44|1838.74	2559.09
TMOD3_D6	Q9D0T1	Snu13	NA	NA	NA	NA	NA	NA	NA	NA	NA	NA	NA	NA	1	NA		3610.65|3245.03	3427.84
TUBB2A_D1	Q9D0T1	Snu13	NA	NA	NA	NA	NA	NA	NA	NA	NA	NA	NA	NA	1	NA		773.519|911.838	842.678
TUBB2A_D2	Q9D0T1	Snu13	NA	NA	NA	NA	NA	NA	NA	NA	NA	NA	NA	NA	1	NA		0|807.707	403.853
TUBB2A_D4	Q9D0T1	Snu13	NA	NA	NA	NA	NA	NA	NA	NA	NA	NA	NA	NA	1	NA		1031.13|1161.97	1096.55
TUBB2A_D6	Q9D0T1	Snu13	NA	NA	NA	NA	NA	NA	NA	NA	NA	NA	NA	NA	1	NA		1078.43|1055.4	1066.91
WASHC4_D1	Q9D0T1	Snu13	NA	NA	NA	NA	NA	NA	NA	NA	NA	NA	NA	NA	1	NA		3035.98|2390.41	2713.2
WASHC4_D2	Q9D0T1	Snu13	NA	NA	NA	NA	NA	NA	NA	NA	NA	NA	NA	NA	1	NA		2057.49|2797.74	2427.61
WASHC4_D4	Q9D0T1	Snu13	NA	NA	NA	NA	NA	NA	NA	NA	NA	NA	NA	NA	1	NA		3465.22|2426.88	2946.05
WASHC4_D6	Q9D0T1	Snu13	NA	NA	NA	NA	NA	NA	NA	NA	NA	NA	NA	NA	1	NA		4653.15|2852.06	3752.61
WASL_D1	Q9D0T1	Snu13	1|1	2	1	2	0|0|0|0|0|0|0|0|0|0|0|0|2|0|4|1|0|0|2|0|0|0	0	0	0	0	0	-1.02	2.44	0.77	NA		8264.09|6867.42	7565.76
WASL_D2	Q9D0T1	Snu13	NA	NA	NA	NA	NA	NA	NA	NA	NA	NA	NA	NA	1	NA		7334.51|4840.03	6087.27
WASL_D4	Q9D0T1	Snu13	0|1	1	0.5	2	0|0|0|0|0|0|0|0|0|0|0|0|1|2|0|2|0|0|1|0|0|0	0	0	0	0	0	-2.51	1.83	0.74	NA		6798.07|7266.92	7032.49
WASL_D6	Q9D0T1	Snu13	NA	NA	NA	NA	NA	NA	NA	NA	NA	NA	NA	NA	1	NA		4097.96|4256.5	4177.23
ARHGAP17_D1	Q9D168	Ints12	NA	NA	NA	NA	NA	NA	NA	NA	NA	NA	NA	NA	1	NA		268.489|0	134.244
ARHGAP17_D2	Q9D168	Ints12	NA	NA	NA	NA	NA	NA	NA	NA	NA	NA	NA	NA	1	NA		550.28|467.951	509.115
ARHGAP17_D4	Q9D168	Ints12	NA	NA	NA	NA	NA	NA	NA	NA	NA	NA	NA	NA	1	NA		172.241|229.794	201.018
ARHGAP17_D6	Q9D168	Ints12	NA	NA	NA	NA	NA	NA	NA	NA	NA	NA	NA	NA	1	NA		272.374|221.916	247.145
ARHGEF2_D1	Q9D168	Ints12	NA	NA	NA	NA	NA	NA	NA	NA	NA	NA	NA	NA	1	NA		119.927|0	59.9635
ARHGEF2_D2	Q9D168	Ints12	NA	NA	NA	NA	NA	NA	NA	NA	NA	NA	NA	NA	1	NA		748.565|135.062	441.813
ARPIN_D1	Q9D168	Ints12	1|0	1	0.5	2	0|0|0|0|0|0|1|1|1|0|0|0|0|0|0|0|0|0|0|0|0|0	0	0	0	0	0	-2.15	3.67	0.77	NA		5858.15|5903.77	5880.96
ARPIN_D2	Q9D168	Ints12	1|1	2	1	2	0|0|0|0|0|0|3|5|2|2|0|0|0|0|0|0|0|0|0|0|0|0	0	0	0	0	0	-1.33	1.83	0.76	NA		7716.02|8329.41	8022.72
ARPIN_D4	Q9D168	Ints12	1|4	5	2.5	2	0|0|0|0|1|0|3|4|3|2|0|0|0|0|0|0|0|0|0|0|0|0	0.38	0.76	0.38	0.76	0.38	-1.55	4.23	0.27	NA		9005.46|8780.59	8893.02
ARPIN_D6	Q9D168	Ints12	1|0	1	0.5	2	0|0|0|0|0|1|2|2|0|0|0|0|0|0|0|0|0|0|0|0|0|0	0	0	0	0	0	-2.33	2.2	0.74	NA		9318.33|9221.43	9269.88
CAPZA1_D1	Q9D168	Ints12	NA	NA	NA	NA	NA	NA	NA	NA	NA	NA	NA	NA	1	NA		961.758|345.179	653.468
CAPZA1_D2	Q9D168	Ints12	NA	NA	NA	NA	NA	NA	NA	NA	NA	NA	NA	NA	1	NA		1644.79|1723.38	1684.09
CAPZA1_D4	Q9D168	Ints12	NA	NA	NA	NA	NA	NA	NA	NA	NA	NA	NA	NA	1	NA		1789.85|2357.71	2073.78
CAPZA1_D6	Q9D168	Ints12	NA	NA	NA	NA	NA	NA	NA	NA	NA	NA	NA	NA	1	NA		2022.98|2659.07	2341.03
CTNNA1_D2	Q9D168	Ints12	NA	NA	NA	NA	NA	NA	NA	NA	NA	NA	NA	NA	1	NA		801.57|0	400.785
CTNNA1_D4	Q9D168	Ints12	NA	NA	NA	NA	NA	NA	NA	NA	NA	NA	NA	NA	1	NA		1015.26|0	507.63
CTNNA1_D6	Q9D168	Ints12	NA	NA	NA	NA	NA	NA	NA	NA	NA	NA	NA	NA	1	NA		0|1172.87	586.435
CTNNB1_D1	Q9D168	Ints12	NA	NA	NA	NA	NA	NA	NA	NA	NA	NA	NA	NA	1	NA		497.181|2007.62	1252.4
CTNNB1_D2	Q9D168	Ints12	NA	NA	NA	NA	NA	NA	NA	NA	NA	NA	NA	NA	1	NA		1427.68|1889.7	1658.69
CTNNB1_D4	Q9D168	Ints12	NA	NA	NA	NA	NA	NA	NA	NA	NA	NA	NA	NA	1	NA		1424.95|193.507	809.229
CTNNB1_D6	Q9D168	Ints12	NA	NA	NA	NA	NA	NA	NA	NA	NA	NA	NA	NA	1	NA		755.554|422.086	588.82
DIAPH1_D4	Q9D168	Ints12	NA	NA	NA	NA	NA	NA	NA	NA	NA	NA	NA	NA	1	NA		688.527|0	344.264
DIAPH1_D6	Q9D168	Ints12	NA	NA	NA	NA	NA	NA	NA	NA	NA	NA	NA	NA	1	NA		0|140.649	70.3245
EMD_D4	Q9D168	Ints12	NA	NA	NA	NA	NA	NA	NA	NA	NA	NA	NA	NA	1	NA		560.299|0	280.149
LMNA_D1	Q9D168	Ints12	1|1	2	1	2	0|0|0|0|0|0|1|1|1|0|0|0|0|0|0|0|0|0|0|0|0|0	0	0	0	0	0	0.05	7.33	0.77	NA		4640.83|4086.34	4363.59
LMNA_D2	Q9D168	Ints12	0|2	2	1	2	0|0|0|0|0|0|3|5|2|2|0|0|0|0|0|0|0|0|0|0|0|0	0.23	0.45	0.23	0.45	0.23	-3.73	1.83	0.38	NA		3631.37|3831.69	3731.53
LMNA_D4	Q9D168	Ints12	1|0	1	0.5	2	0|0|0|0|1|0|3|4|3|2|0|0|0|0|0|0|0|0|0|0|0|0	0	0	0	0	0	-3.79	0.85	0.74	NA		3283.63|3543.18	3413.41
LMNA_D6	Q9D168	Ints12	NA	NA	NA	NA	NA	NA	NA	NA	NA	NA	NA	NA	1	NA		3619.17|3002.7	3310.93
MAPRE3_D6	Q9D168	Ints12	NA	NA	NA	NA	NA	NA	NA	NA	NA	NA	NA	NA	1	NA		0|2677.04	1338.52
TJP2_D2	Q9D168	Ints12	NA	NA	NA	NA	NA	NA	NA	NA	NA	NA	NA	NA	1	NA		0|1201.25	600.625
TMOD3_D1	Q9D168	Ints12	NA	NA	NA	NA	NA	NA	NA	NA	NA	NA	NA	NA	1	NA		1342.86|0	671.43
TUBB2A_D1	Q9D168	Ints12	NA	NA	NA	NA	NA	NA	NA	NA	NA	NA	NA	NA	1	NA		1287.15|1313.83	1300.49
TUBB2A_D2	Q9D168	Ints12	NA	NA	NA	NA	NA	NA	NA	NA	NA	NA	NA	NA	1	NA		25.7235|251.43	138.577
WASL_D1	Q9D168	Ints12	NA	NA	NA	NA	NA	NA	NA	NA	NA	NA	NA	NA	1	NA		1390.14|1302.57	1346.36
WASL_D2	Q9D168	Ints12	NA	NA	NA	NA	NA	NA	NA	NA	NA	NA	NA	NA	1	NA		1873.22|2535.43	2204.32
WASL_D4	Q9D168	Ints12	NA	NA	NA	NA	NA	NA	NA	NA	NA	NA	NA	NA	1	NA		2889.46|3203.55	3046.51
WASL_D6	Q9D168	Ints12	NA	NA	NA	NA	NA	NA	NA	NA	NA	NA	NA	NA	1	NA		2970.35|2380.01	2675.18
ARHGAP17_D1	Q9D172	Gatd3	1|0	1	0.5	2	0|0|7|2|0|0|0|0|0|0|0|0|0|0|0|0|0|0|0|0|0|0	0	0	0	0	0	-3.33	1.22	0.77	NA		798.126|735.585	766.856
ARHGAP17_D2	Q9D172	Gatd3	2|1	3	1.5	2	0|0|0|0|0|0|1|0|0|0|0|0|0|0|0|0|0|0|0|0|0|0	0.47	0.93	0.47	0.93	0.47	0.56	15	0.2	NA		850.003|492.912	671.457
ARHGAP17_D4	Q9D172	Gatd3	0|2	2	1	2	0|0|0|0|0|0|0|1|0|0|0|0|0|0|0|0|0|0|3|2|0|0	0.34	0.68	0.34	0.68	0.34	-2.55	3.67	0.29	NA		1486.41|1495.89	1491.15
ARHGAP17_D6	Q9D172	Gatd3	3|4	7	3.5	2	0|0|0|0|0|0|0|0|0|0|9|10|1|0|2|2|2|3|1|1|5|0	0.18	0.25	0.18	0.25	0.18	-2.12	2.14	0.39	NA		1894.56|2614.66	2254.61
ARHGEF2_D1	Q9D172	Gatd3	NA	NA	NA	NA	NA	NA	NA	NA	NA	NA	NA	NA	1	NA		736.48|0	368.24
ARHGEF2_D2	Q9D172	Gatd3	NA	NA	NA	NA	NA	NA	NA	NA	NA	NA	NA	NA	1	NA		1014.23|0	507.115
ARHGEF2_D4	Q9D172	Gatd3	2|1	3	1.5	2	0|0|0|0|0|0|0|1|0|0|0|0|0|0|0|0|0|0|3|2|0|0	0.34	0.68	0.34	0.68	0.34	-0.44	5.5	0.29	NA		1983.54|1711.9	1847.72
ARHGEF2_D6	Q9D172	Gatd3	4|3	7	3.5	2	0|0|0|0|0|0|0|0|0|0|9|10|1|0|2|2|2|3|1|1|5|0	0.18	0.25	0.18	0.25	0.18	-2.12	2.14	0.39	NA		2237.51|2378.28	2307.89
ARPIN_D2	Q9D172	Gatd3	NA	NA	NA	NA	NA	NA	NA	NA	NA	NA	NA	NA	1	NA		1350.3|0	675.15
ARPIN_D6	Q9D172	Gatd3	NA	NA	NA	NA	NA	NA	NA	NA	NA	NA	NA	NA	1	NA		1208.71|1587.89	1398.3
CAPZA1_D2	Q9D172	Gatd3	NA	NA	NA	NA	NA	NA	NA	NA	NA	NA	NA	NA	1	NA		0|736.208	368.104
CAPZA1_D4	Q9D172	Gatd3	1|0	1	0.5	2	0|0|0|0|0|0|0|1|0|0|0|0|0|0|0|0|0|0|3|2|0|0	0	0	0	0	0	-2.55	1.83	0.74	NA		0|2297.82	1148.91
CAPZA1_D6	Q9D172	Gatd3	0|1	1	0.5	2	0|0|0|0|0|0|0|0|0|0|9|10|1|0|2|2|2|3|1|1|5|0	0	0	0	0	0	-7.25	0.31	0.74	NA		2521.03|0	1260.52
CLINT1_D1	Q9D172	Gatd3	15|11	26	13	2	0|0|7|2|0|0|0|0|0|0|0|0|0|0|0|0|0|0|0|0|0|0	0.99	0.99	0.99	0.99	0.99	3.94	31.78	0	NA		23645.2|11880.4	17762.8
CLINT1_D2	Q9D172	Gatd3	NA	NA	NA	NA	NA	NA	NA	NA	NA	NA	NA	NA	1	NA		0|1897.29	948.645
CLINT1_D6	Q9D172	Gatd3	3|0	3	1.5	2	0|0|0|0|0|0|0|0|0|0|9|10|1|0|2|2|2|3|1|1|5|0	0.05	0.11	0.05	0.11	0.05	-7.25	0.92	0.49	NA		4045.94|3097.02	3571.48
CTNNA1_D1	Q9D172	Gatd3	NA	NA	NA	NA	NA	NA	NA	NA	NA	NA	NA	NA	1	NA		472.147|1264.01	868.078
CTNNA1_D2	Q9D172	Gatd3	NA	NA	NA	NA	NA	NA	NA	NA	NA	NA	NA	NA	1	NA		0|1662	831
CTNNA1_D4	Q9D172	Gatd3	0|2	2	1	2	0|0|0|0|0|0|0|1|0|0|0|0|0|0|0|0|0|0|3|2|0|0	0.34	0.68	0.34	0.68	0.34	-2.55	3.67	0.29	NA		2842.1|2984.25	2913.18
CTNNA1_D6	Q9D172	Gatd3	0|1	1	0.5	2	0|0|0|0|0|0|0|0|0|0|9|10|1|0|2|2|2|3|1|1|5|0	0	0	0	0	0	-7.25	0.31	0.74	NA		5995.62|6439.24	6217.43
CTNNB1_D1	Q9D172	Gatd3	NA	NA	NA	NA	NA	NA	NA	NA	NA	NA	NA	NA	1	NA		944.712|1498.86	1221.79
CTNNB1_D2	Q9D172	Gatd3	NA	NA	NA	NA	NA	NA	NA	NA	NA	NA	NA	NA	1	NA		1740.01|1827.47	1783.74
CTNNB1_D4	Q9D172	Gatd3	0|1	1	0.5	2	0|0|0|0|0|0|0|1|0|0|0|0|0|0|0|0|0|0|3|2|0|0	0	0	0	0	0	-2.55	1.83	0.74	NA		1884.78|2010.43	1947.61
CTNNB1_D6	Q9D172	Gatd3	3|3	6	3	2	0|0|0|0|0|0|0|0|0|0|9|10|1|0|2|2|2|3|1|1|5|0	0.11	0.11	0.11	0.11	0.11	-2.12	1.83	0.44	NA		4442.44|4498.69	4470.56
DCTN1-C_D1	Q9D172	Gatd3	NA	NA	NA	NA	NA	NA	NA	NA	NA	NA	NA	NA	1	NA		2279.76|0	1139.88
DCTN1-C_D2	Q9D172	Gatd3	NA	NA	NA	NA	NA	NA	NA	NA	NA	NA	NA	NA	1	NA		0|1656.89	828.445
DCTN1-C_D4	Q9D172	Gatd3	2|1	3	1.5	2	0|0|0|0|0|0|0|1|0|0|0|0|0|0|0|0|0|0|3|2|0|0	0.34	0.68	0.34	0.68	0.34	-0.44	5.5	0.29	NA		1985.95|1430.84	1708.39
DCTN1-C_D6	Q9D172	Gatd3	4|5	9	4.5	2	0|0|0|0|0|0|0|0|0|0|9|10|1|0|2|2|2|3|1|1|5|0	0.34	0.43	0.34	0.43	0.34	-1.09	2.75	0.3	NA		1335.7|3046.97	2191.34
DCTN1-N_D1	Q9D172	Gatd3	NA	NA	NA	NA	NA	NA	NA	NA	NA	NA	NA	NA	1	NA		1828.56|2138.44	1983.5
DCTN1-N_D2	Q9D172	Gatd3	NA	NA	NA	NA	NA	NA	NA	NA	NA	NA	NA	NA	1	NA		1015.29|2901.49	1958.39
DCTN1-N_D4	Q9D172	Gatd3	3|1	4	2	2	0|0|0|0|0|0|0|1|0|0|0|0|0|0|0|0|0|0|3|2|0|0	0.42	0.85	0.42	0.85	0.42	-0.44	7.33	0.25	NA		4205.88|3807.12	4006.5
DCTN1-N_D6	Q9D172	Gatd3	4|8	12	6	2	0|0|0|0|0|0|0|0|0|0|9|10|1|0|2|2|2|3|1|1|5|0	0.49	0.74	0.49	0.74	0.49	-1.09	3.67	0.16	NA		6120.53|5418.11	5769.32
DCTN2_D4	Q9D172	Gatd3	NA	NA	NA	NA	NA	NA	NA	NA	NA	NA	NA	NA	1	NA		1778.5|0	889.25
DCTN2_D6	Q9D172	Gatd3	NA	NA	NA	NA	NA	NA	NA	NA	NA	NA	NA	NA	1	NA		1518.47|1401.14	1459.81
DIAPH1_D1	Q9D172	Gatd3	1|0	1	0.5	2	0|0|7|2|0|0|0|0|0|0|0|0|0|0|0|0|0|0|0|0|0|0	0	0	0	0	0	-3.33	1.22	0.77	NA		833.345|787.547	810.446
DIAPH1_D2	Q9D172	Gatd3	NA	NA	NA	NA	NA	NA	NA	NA	NA	NA	NA	NA	1	NA		1528.18|788.347	1158.26
DIAPH1_D4	Q9D172	Gatd3	3|5	8	4	2	0|0|0|0|0|0|0|1|0|0|0|0|0|0|0|0|0|0|3|2|0|0	0.91	0.96	0.91	0.96	0.91	1.72	14.67	0.02	NA		1847.36|2106.42	1976.89
DIAPH1_D6	Q9D172	Gatd3	5|4	9	4.5	2	0|0|0|0|0|0|0|0|0|0|9|10|1|0|2|2|2|3|1|1|5|0	0.34	0.43	0.34	0.43	0.34	-1.09	2.75	0.3	NA		2845.12|1995.4	2420.26
DYNC1I2_D6	Q9D172	Gatd3	NA	NA	NA	NA	NA	NA	NA	NA	NA	NA	NA	NA	1	NA		1455.53|4363.38	2909.45
EMD_D4	Q9D172	Gatd3	NA	NA	NA	NA	NA	NA	NA	NA	NA	NA	NA	NA	1	NA		2774.98|2052.31	2413.64
EMD_D6	Q9D172	Gatd3	NA	NA	NA	NA	NA	NA	NA	NA	NA	NA	NA	NA	1	NA		4187.39|3913.4	4050.39
KRT7_D1	Q9D172	Gatd3	NA	NA	NA	NA	NA	NA	NA	NA	NA	NA	NA	NA	1	NA		0|1382.07	691.035
KRT7_D2	Q9D172	Gatd3	NA	NA	NA	NA	NA	NA	NA	NA	NA	NA	NA	NA	1	NA		1326.39|1540.85	1433.62
KRT7_D4	Q9D172	Gatd3	NA	NA	NA	NA	NA	NA	NA	NA	NA	NA	NA	NA	1	NA		2178.15|2275.93	2227.04
KRT7_D6	Q9D172	Gatd3	NA	NA	NA	NA	NA	NA	NA	NA	NA	NA	NA	NA	1	NA		2417.24|4096.3	3256.77
LMNA_D1	Q9D172	Gatd3	NA	NA	NA	NA	NA	NA	NA	NA	NA	NA	NA	NA	1	NA		1665.55|2541.62	2103.59
LMNA_D2	Q9D172	Gatd3	3|1	4	2	2	0|0|0|0|0|0|1|0|0|0|0|0|0|0|0|0|0|0|0|0|0|0	0.49	0.99	0.49	0.99	0.49	0.56	20	0.17	NA		2781.16|3180.68	2980.92
LMNA_D4	Q9D172	Gatd3	2|2	4	2	2	0|0|0|0|0|0|0|1|0|0|0|0|0|0|0|0|0|0|3|2|0|0	0.68	0.68	0.68	0.68	0.68	0.77	7.33	0.08	NA		3977.26|2973.91	3475.59
LMNA_D6	Q9D172	Gatd3	3|2	5	2.5	2	0|0|0|0|0|0|0|0|0|0|9|10|1|0|2|2|2|3|1|1|5|0	0.07	0.11	0.07	0.11	0.07	-3.49	1.53	0.48	NA		4197.56|4538.49	4368.02
MAPRE3_D4	Q9D172	Gatd3	NA	NA	NA	NA	NA	NA	NA	NA	NA	NA	NA	NA	1	NA		365.915|0	182.958
PARD3_D1	Q9D172	Gatd3	0|2	2	1	2	0|0|7|2|0|0|0|0|0|0|0|0|0|0|0|0|0|0|0|0|0|0	0.3	0.61	0.3	0.61	0.3	-3.33	2.44	0.33	NA		1467.33|2177.89	1822.61
PARD3_D2	Q9D172	Gatd3	2|0	2	1	2	0|0|0|0|0|0|1|0|0|0|0|0|0|0|0|0|0|0|0|0|0|0	0.47	0.93	0.47	0.93	0.47	-1.95	10	0.2	NA		1275.76|924.463	1100.11
PARD3_D4	Q9D172	Gatd3	3|4	7	3.5	2	0|0|0|0|0|0|0|1|0|0|0|0|0|0|0|0|0|0|3|2|0|0	0.89	0.93	0.89	0.93	0.89	1.72	12.83	0.03	NA		2918.24|2725.82	2822.03
PARD3_D6	Q9D172	Gatd3	4|5	9	4.5	2	0|0|0|0|0|0|0|0|0|0|9|10|1|0|2|2|2|3|1|1|5|0	0.34	0.43	0.34	0.43	0.34	-1.09	2.75	0.3	NA		3586.41|2471.36	3028.89
PSEN1_D1	Q9D172	Gatd3	14|9	23	11.5	2	0|0|7|2|0|0|0|0|0|0|0|0|0|0|0|0|0|0|0|0|0|0	0.98	0.99	0.98	0.99	0.98	3.4	28.11	0	NA		21762.4|9151.37	15456.9
PSEN1_D4	Q9D172	Gatd3	2|0	2	1	2	0|0|0|0|0|0|0|1|0|0|0|0|0|0|0|0|0|0|3|2|0|0	0.34	0.68	0.34	0.68	0.34	-2.55	3.67	0.29	NA		3042.22|0	1521.11
PSEN1_D6	Q9D172	Gatd3	0|3	3	1.5	2	0|0|0|0|0|0|0|0|0|0|9|10|1|0|2|2|2|3|1|1|5|0	0.05	0.11	0.05	0.11	0.05	-7.25	0.92	0.49	NA		2654.99|2614.33	2634.66
RDX_D6	Q9D172	Gatd3	1|0	1	0.5	2	0|0|0|0|0|0|0|0|0|0|9|10|1|0|2|2|2|3|1|1|5|0	0	0	0	0	0	-7.25	0.31	0.74	NA		0|1930.2	965.1
SCRIB_D1	Q9D172	Gatd3	NA	NA	NA	NA	NA	NA	NA	NA	NA	NA	NA	NA	1	NA		674.783|0	337.392
SCRIB_D4	Q9D172	Gatd3	0|1	1	0.5	2	0|0|0|0|0|0|0|1|0|0|0|0|0|0|0|0|0|0|3|2|0|0	0	0	0	0	0	-2.55	1.83	0.74	NA		2045.31|4117.74	3081.53
SCRIB_D6	Q9D172	Gatd3	1|0	1	0.5	2	0|0|0|0|0|0|0|0|0|0|9|10|1|0|2|2|2|3|1|1|5|0	0	0	0	0	0	-7.25	0.31	0.74	NA		4222.81|781.883	2502.35
STRN_D1	Q9D172	Gatd3	NA	NA	NA	NA	NA	NA	NA	NA	NA	NA	NA	NA	1	NA		1183.54|1099.19	1141.37
STRN_D2	Q9D172	Gatd3	1|1	2	1	2	0|0|0|0|0|0|1|0|0|0|0|0|0|0|0|0|0|0|0|0|0|0	0	0	0	0	0	0.56	10	0.76	NA		1982.98|1008.52	1495.75
STRN_D4	Q9D172	Gatd3	0|2	2	1	2	0|0|0|0|0|0|0|1|0|0|0|0|0|0|0|0|0|0|3|2|0|0	0.34	0.68	0.34	0.68	0.34	-2.55	3.67	0.29	NA		1333.4|1958.55	1645.97
STRN_D6	Q9D172	Gatd3	3|7	10	5	2	0|0|0|0|0|0|0|0|0|0|9|10|1|0|2|2|2|3|1|1|5|0	0.39	0.67	0.39	0.67	0.39	-2.12	3.06	0.27	NA		3150.33|2792.62	2971.47
SYNE3_D6	Q9D172	Gatd3	1|1	2	1	2	0|0|0|0|0|0|0|0|0|0|9|10|1|0|2|2|2|3|1|1|5|0	0	0	0	0	0	-5.36	0.61	0.74	NA		3434.93|3253.51	3344.22
TJP2_D1	Q9D172	Gatd3	NA	NA	NA	NA	NA	NA	NA	NA	NA	NA	NA	NA	1	NA		2303.5|1960.85	2132.18
TJP2_D2	Q9D172	Gatd3	NA	NA	NA	NA	NA	NA	NA	NA	NA	NA	NA	NA	1	NA		2884.24|3608.93	3246.59
TJP2_D4	Q9D172	Gatd3	1|0	1	0.5	2	0|0|0|0|0|0|0|1|0|0|0|0|0|0|0|0|0|0|3|2|0|0	0	0	0	0	0	-2.55	1.83	0.74	NA		4041.31|4643.39	4342.35
TJP2_D6	Q9D172	Gatd3	1|0	1	0.5	2	0|0|0|0|0|0|0|0|0|0|9|10|1|0|2|2|2|3|1|1|5|0	0	0	0	0	0	-7.25	0.31	0.74	NA		5311.64|5669.05	5490.35
TMOD3_D6	Q9D172	Gatd3	NA	NA	NA	NA	NA	NA	NA	NA	NA	NA	NA	NA	1	NA		0|3103.31	1551.65
TUBB2A_D1	Q9D172	Gatd3	NA	NA	NA	NA	NA	NA	NA	NA	NA	NA	NA	NA	1	NA		0|976.71	488.355
TUBB2A_D2	Q9D172	Gatd3	0|2	2	1	2	0|0|0|0|0|0|1|0|0|0|0|0|0|0|0|0|0|0|0|0|0|0	0.47	0.93	0.47	0.93	0.47	-1.95	10	0.2	NA		417.983|1099.08	758.532
TUBB2A_D4	Q9D172	Gatd3	0|1	1	0.5	2	0|0|0|0|0|0|0|1|0|0|0|0|0|0|0|0|0|0|3|2|0|0	0	0	0	0	0	-2.55	1.83	0.74	NA		1981.29|2229.68	2105.49
TUBB2A_D6	Q9D172	Gatd3	3|1	4	2	2	0|0|0|0|0|0|0|0|0|0|9|10|1|0|2|2|2|3|1|1|5|0	0.05	0.11	0.05	0.11	0.05	-5.36	1.22	0.49	NA		0|195.884	97.942
WASHC4_D4	Q9D172	Gatd3	NA	NA	NA	NA	NA	NA	NA	NA	NA	NA	NA	NA	1	NA		1256.71|0	628.355
WASHC4_D6	Q9D172	Gatd3	NA	NA	NA	NA	NA	NA	NA	NA	NA	NA	NA	NA	1	NA		0|2255.18	1127.59
WASL_D1	Q9D172	Gatd3	NA	NA	NA	NA	NA	NA	NA	NA	NA	NA	NA	NA	1	NA		0|1758.22	879.11
WASL_D2	Q9D172	Gatd3	NA	NA	NA	NA	NA	NA	NA	NA	NA	NA	NA	NA	1	NA		1246.29|1936.16	1591.22
WASL_D4	Q9D172	Gatd3	NA	NA	NA	NA	NA	NA	NA	NA	NA	NA	NA	NA	1	NA		1936.79|2099.26	2018.03
WASL_D6	Q9D172	Gatd3	NA	NA	NA	NA	NA	NA	NA	NA	NA	NA	NA	NA	1	NA		1999.88|2398.54	2199.21
ARHGAP17_D1	Q9D1A2	Cndp2	0|1	1	0.5	2	0|0|0|0|0|0|0|0|0|0|0|0|2|1|0|0|0|0|1|0|0|0	0	0	0	0	0	-2.32	2.75	0.77	NA		1694.47|1128.23	1411.35
ARHGAP17_D2	Q9D1A2	Cndp2	NA	NA	NA	NA	NA	NA	NA	NA	NA	NA	NA	NA	1	NA		1112.4|508.289	810.345
ARHGAP17_D4	Q9D1A2	Cndp2	NA	NA	NA	NA	NA	NA	NA	NA	NA	NA	NA	NA	1	NA		0|357.017	178.508
ARHGAP17_D6	Q9D1A2	Cndp2	NA	NA	NA	NA	NA	NA	NA	NA	NA	NA	NA	NA	1	NA		772.033|1059.29	915.662
ARHGEF2_D1	Q9D1A2	Cndp2	NA	NA	NA	NA	NA	NA	NA	NA	NA	NA	NA	NA	1	NA		1065.1|1289.47	1177.29
ARHGEF2_D2	Q9D1A2	Cndp2	NA	NA	NA	NA	NA	NA	NA	NA	NA	NA	NA	NA	1	NA		997.555|551.244	774.399
ARHGEF2_D4	Q9D1A2	Cndp2	NA	NA	NA	NA	NA	NA	NA	NA	NA	NA	NA	NA	1	NA		0|797.067	398.534
ARHGEF2_D6	Q9D1A2	Cndp2	0|1	1	0.5	2	0|0|0|0|0|0|0|0|0|0|0|0|2|0|0|0|0|0|0|0|0|0	0	0	0	0	0	-1.86	5	0.74	NA		835.317|990.356	912.837
ARPIN_D6	Q9D1A2	Cndp2	NA	NA	NA	NA	NA	NA	NA	NA	NA	NA	NA	NA	1	NA		0|1233.35	616.675
CTNNA1_D1	Q9D1A2	Cndp2	NA	NA	NA	NA	NA	NA	NA	NA	NA	NA	NA	NA	1	NA		1094.04|786.286	940.163
CTNNA1_D2	Q9D1A2	Cndp2	NA	NA	NA	NA	NA	NA	NA	NA	NA	NA	NA	NA	1	NA		876.146|0	438.073
CTNNA1_D4	Q9D1A2	Cndp2	NA	NA	NA	NA	NA	NA	NA	NA	NA	NA	NA	NA	1	NA		671.972|0	335.986
CTNNA1_D6	Q9D1A2	Cndp2	NA	NA	NA	NA	NA	NA	NA	NA	NA	NA	NA	NA	1	NA		1264.37|1160.64	1212.51
CTNNB1_D1	Q9D1A2	Cndp2	NA	NA	NA	NA	NA	NA	NA	NA	NA	NA	NA	NA	1	NA		1208.79|670.755	939.773
CTNNB1_D2	Q9D1A2	Cndp2	NA	NA	NA	NA	NA	NA	NA	NA	NA	NA	NA	NA	1	NA		0|1299.61	649.805
CTNNB1_D6	Q9D1A2	Cndp2	NA	NA	NA	NA	NA	NA	NA	NA	NA	NA	NA	NA	1	NA		773.867|478.969	626.418
DCTN1-N_D2	Q9D1A2	Cndp2	NA	NA	NA	NA	NA	NA	NA	NA	NA	NA	NA	NA	1	NA		716.845|1081.28	899.062
DIAPH1_D1	Q9D1A2	Cndp2	NA	NA	NA	NA	NA	NA	NA	NA	NA	NA	NA	NA	1	NA		1171.58|1516.82	1344.2
DIAPH1_D2	Q9D1A2	Cndp2	NA	NA	NA	NA	NA	NA	NA	NA	NA	NA	NA	NA	1	NA		1180.85|633.493	907.172
DIAPH1_D4	Q9D1A2	Cndp2	NA	NA	NA	NA	NA	NA	NA	NA	NA	NA	NA	NA	1	NA		1099.26|718.952	909.106
DIAPH1_D6	Q9D1A2	Cndp2	NA	NA	NA	NA	NA	NA	NA	NA	NA	NA	NA	NA	1	NA		1129.81|1167.61	1148.71
DYNC1I2_D4	Q9D1A2	Cndp2	NA	NA	NA	NA	NA	NA	NA	NA	NA	NA	NA	NA	1	NA		732.665|0	366.332
EMD_D1	Q9D1A2	Cndp2	1|1	2	1	2	0|0|0|0|0|0|0|0|0|0|0|0|2|1|0|0|0|0|1|0|0|0	0	0	0	0	0	-0.31	5.5	0.77	NA		0|1639.4	819.7
EMD_D2	Q9D1A2	Cndp2	0|1	1	0.5	2	0|0|0|0|0|0|0|1|0|0|0|0|0|1|0|0|0|0|0|0|0|0	0	0	0	0	0	-1.95	5	0.76	NA		1483.2|2076.61	1779.9
EMD_D4	Q9D1A2	Cndp2	0|1	1	0.5	2	0|0|0|0|0|0|0|0|0|0|0|0|1|3|0|0|0|0|0|0|0|0	0	0	0	0	0	-2.21	2.75	0.74	NA		0|1546.53	773.265
KRT7_D2	Q9D1A2	Cndp2	NA	NA	NA	NA	NA	NA	NA	NA	NA	NA	NA	NA	1	NA		587.612|0	293.806
KRT7_D4	Q9D1A2	Cndp2	NA	NA	NA	NA	NA	NA	NA	NA	NA	NA	NA	NA	1	NA		0|562.787	281.394
LMNA_D1	Q9D1A2	Cndp2	1|0	1	0.5	2	0|0|0|0|0|0|0|0|0|0|0|0|2|1|0|0|0|0|1|0|0|0	0	0	0	0	0	-2.32	2.75	0.77	NA		1892.78|1889.06	1890.92
LMNA_D2	Q9D1A2	Cndp2	NA	NA	NA	NA	NA	NA	NA	NA	NA	NA	NA	NA	1	NA		1117.67|1018.07	1067.87
LMNA_D4	Q9D1A2	Cndp2	NA	NA	NA	NA	NA	NA	NA	NA	NA	NA	NA	NA	1	NA		758.302|1073.28	915.791
LMNA_D6	Q9D1A2	Cndp2	NA	NA	NA	NA	NA	NA	NA	NA	NA	NA	NA	NA	1	NA		896.85|0	448.425
PARD3_D1	Q9D1A2	Cndp2	NA	NA	NA	NA	NA	NA	NA	NA	NA	NA	NA	NA	1	NA		998.16|1402.58	1200.37
PARD3_D2	Q9D1A2	Cndp2	NA	NA	NA	NA	NA	NA	NA	NA	NA	NA	NA	NA	1	NA		552.072|929.638	740.855
PARD3_D4	Q9D1A2	Cndp2	NA	NA	NA	NA	NA	NA	NA	NA	NA	NA	NA	NA	1	NA		538.06|774.784	656.422
PARD3_D6	Q9D1A2	Cndp2	NA	NA	NA	NA	NA	NA	NA	NA	NA	NA	NA	NA	1	NA		791.353|325.699	558.526
STRN_D1	Q9D1A2	Cndp2	NA	NA	NA	NA	NA	NA	NA	NA	NA	NA	NA	NA	1	NA		1186.01|1062.41	1124.21
STRN_D2	Q9D1A2	Cndp2	NA	NA	NA	NA	NA	NA	NA	NA	NA	NA	NA	NA	1	NA		1320.26|581.792	951.026
STRN_D4	Q9D1A2	Cndp2	NA	NA	NA	NA	NA	NA	NA	NA	NA	NA	NA	NA	1	NA		652.601|405.374	528.987
STRN_D6	Q9D1A2	Cndp2	NA	NA	NA	NA	NA	NA	NA	NA	NA	NA	NA	NA	1	NA		953.254|746.698	849.976
TJP2_D1	Q9D1A2	Cndp2	NA	NA	NA	NA	NA	NA	NA	NA	NA	NA	NA	NA	1	NA		1540.43|1763.02	1651.72
TJP2_D2	Q9D1A2	Cndp2	NA	NA	NA	NA	NA	NA	NA	NA	NA	NA	NA	NA	1	NA		1277.29|1622.73	1450.01
TJP2_D4	Q9D1A2	Cndp2	NA	NA	NA	NA	NA	NA	NA	NA	NA	NA	NA	NA	1	NA		1543.35|987.863	1265.61
TJP2_D6	Q9D1A2	Cndp2	NA	NA	NA	NA	NA	NA	NA	NA	NA	NA	NA	NA	1	NA		1479.78|0	739.89
TUBB2A_D1	Q9D1A2	Cndp2	NA	NA	NA	NA	NA	NA	NA	NA	NA	NA	NA	NA	1	NA		0|584.457	292.228
TUBB2A_D2	Q9D1A2	Cndp2	1|0	1	0.5	2	0|0|0|0|0|0|0|1|0|0|0|0|0|1|0|0|0|0|0|0|0|0	0	0	0	0	0	-1.95	5	0.76	NA		829.833|730.826	780.33
WASL_D1	Q9D1A2	Cndp2	2|1	3	1.5	2	0|0|0|0|0|0|0|0|0|0|0|0|2|1|0|0|0|0|1|0|0|0	0.4	0.79	0.4	0.79	0.4	-0.31	8.25	0.27	NA		0|1914.31	957.155
WASL_D2	Q9D1A2	Cndp2	1|1	2	1	2	0|0|0|0|0|0|0|1|0|0|0|0|0|1|0|0|0|0|0|0|0|0	0	0	0	0	0	0.56	10	0.76	NA		2122.25|2338.46	2230.36
WASL_D4	Q9D1A2	Cndp2	0|1	1	0.5	2	0|0|0|0|0|0|0|0|0|0|0|0|1|3|0|0|0|0|0|0|0|0	0	0	0	0	0	-2.21	2.75	0.74	NA		1613.49|2026.68	1820.09
ARHGAP17_D2	Q9D1C1	Ube2c	NA	NA	NA	NA	NA	NA	NA	NA	NA	NA	NA	NA	1	NA		478.03|0	239.015
ARPIN_D6	Q9D1C1	Ube2c	NA	NA	NA	NA	NA	NA	NA	NA	NA	NA	NA	NA	1	NA		514.044|0	257.022
DIAPH1_D6	Q9D1C1	Ube2c	NA	NA	NA	NA	NA	NA	NA	NA	NA	NA	NA	NA	1	NA		0|485.507	242.754
PARD3_D2	Q9D1C1	Ube2c	NA	NA	NA	NA	NA	NA	NA	NA	NA	NA	NA	NA	1	NA		382.493|0	191.246
ARHGAP17_D6	Q9D1D4	Tmed10	NA	NA	NA	NA	NA	NA	NA	NA	NA	NA	NA	NA	1	NA		323.508|188.968	256.238
ARHGEF2_D4	Q9D1D4	Tmed10	NA	NA	NA	NA	NA	NA	NA	NA	NA	NA	NA	NA	1	NA		209.417|121.632	165.524
ARHGEF2_D6	Q9D1D4	Tmed10	NA	NA	NA	NA	NA	NA	NA	NA	NA	NA	NA	NA	1	NA		504.487|180.028	342.257
ARPIN_D6	Q9D1D4	Tmed10	NA	NA	NA	NA	NA	NA	NA	NA	NA	NA	NA	NA	1	NA		255.671|0	127.835
DIAPH1_D1	Q9D1D4	Tmed10	NA	NA	NA	NA	NA	NA	NA	NA	NA	NA	NA	NA	1	NA		0|1241.17	620.585
DIAPH1_D4	Q9D1D4	Tmed10	NA	NA	NA	NA	NA	NA	NA	NA	NA	NA	NA	NA	1	NA		0|515.578	257.789
DIAPH1_D6	Q9D1D4	Tmed10	NA	NA	NA	NA	NA	NA	NA	NA	NA	NA	NA	NA	1	NA		523.357|0	261.678
EMD_D1	Q9D1D4	Tmed10	3|3	6	3	2	0|0|0|0|0|0|0|0|0|0|0|0|0|0|0|0|0|0|0|0|0|0	0.99	0.99	0.99	0.99	0.99	4.37	30	0	NA		1428.36|1572.83	1500.6
EMD_D2	Q9D1D4	Tmed10	NA	NA	NA	NA	NA	NA	NA	NA	NA	NA	NA	NA	1	NA		2540.88|1082.29	1811.59
EMD_D4	Q9D1D4	Tmed10	1|2	3	1.5	2	0|0|0|0|0|0|0|0|0|0|0|0|0|0|0|0|0|0|0|0|0|0	0.47	0.94	0.47	0.94	0.47	0.64	15	0.18	NA		2096.2|3014.88	2555.54
EMD_D6	Q9D1D4	Tmed10	2|2	4	2	2	0|0|0|0|0|0|0|0|0|0|0|0|0|0|0|0|0|0|0|0|0|0	0.94	0.94	0.94	0.94	0.94	2.7	20	0.01	NA		1116.5|1492.65	1304.58
LMNA_D1	Q9D1D4	Tmed10	NA	NA	NA	NA	NA	NA	NA	NA	NA	NA	NA	NA	1	NA		472.933|472.565	472.749
LMNA_D2	Q9D1D4	Tmed10	NA	NA	NA	NA	NA	NA	NA	NA	NA	NA	NA	NA	1	NA		396.396|0	198.198
LMNA_D4	Q9D1D4	Tmed10	NA	NA	NA	NA	NA	NA	NA	NA	NA	NA	NA	NA	1	NA		311.778|432.025	371.901
LMNA_D6	Q9D1D4	Tmed10	NA	NA	NA	NA	NA	NA	NA	NA	NA	NA	NA	NA	1	NA		344.379|410.278	377.329
PARD3_D2	Q9D1D4	Tmed10	NA	NA	NA	NA	NA	NA	NA	NA	NA	NA	NA	NA	1	NA		0|132.6	66.3
PARD3_D4	Q9D1D4	Tmed10	NA	NA	NA	NA	NA	NA	NA	NA	NA	NA	NA	NA	1	NA		0|597.48	298.74
PARD3_D6	Q9D1D4	Tmed10	NA	NA	NA	NA	NA	NA	NA	NA	NA	NA	NA	NA	1	NA		0|434.733	217.367
TJP2_D1	Q9D1D4	Tmed10	NA	NA	NA	NA	NA	NA	NA	NA	NA	NA	NA	NA	1	NA		1950.26|1671.96	1811.11
TJP2_D2	Q9D1D4	Tmed10	NA	NA	NA	NA	NA	NA	NA	NA	NA	NA	NA	NA	1	NA		0|809.475	404.738
TJP2_D4	Q9D1D4	Tmed10	NA	NA	NA	NA	NA	NA	NA	NA	NA	NA	NA	NA	1	NA		807.653|917.393	862.523
TJP2_D6	Q9D1D4	Tmed10	NA	NA	NA	NA	NA	NA	NA	NA	NA	NA	NA	NA	1	NA		0|756.562	378.281
ARHGAP17_D1	Q9D1E6	Tbcb	1|1	2	1	2	0|1|2|2|1|0|6|9|4|2|0|0|0|0|0|0|0|0|0|1|0|0	0	0	0	0	0	-4.13	0.79	0.77	NA		3157.61|2563.35	2860.48
ARHGAP17_D2	Q9D1E6	Tbcb	1|2	3	1.5	2	1|0|1|0|0|0|10|6|2|1|0|0|0|0|0|0|0|0|0|0|0|0	0.13	0.26	0.13	0.26	0.13	-2.59	1.57	0.45	NA		2653.71|2804.36	2729.03
ARHGAP17_D4	Q9D1E6	Tbcb	1|5	6	3	2	0|0|0|0|2|2|7|4|3|4|0|0|0|0|0|0|0|0|0|0|0|0	0.34	0.67	0.34	0.67	0.34	-2.96	3	0.3	NA		1899.47|2224.44	2061.95
ARHGAP17_D6	Q9D1E6	Tbcb	3|4	7	3.5	2	0|0|1|2|1|2|5|7|1|0|0|0|0|0|0|0|0|0|0|0|0|0	0.56	0.63	0.56	0.63	0.56	-0.02	4.05	0.12	NA		2004.29|2350.81	2177.55
ARHGEF2_D1	Q9D1E6	Tbcb	2|2	4	2	2	0|1|2|2|1|0|6|9|4|2|0|0|0|0|0|0|0|0|0|1|0|0	0.08	0.08	0.08	0.08	0.08	-2.44	1.57	0.49	NA		2858.6|2616.62	2737.61
ARHGEF2_D2	Q9D1E6	Tbcb	1|1	2	1	2	1|0|1|0|0|0|10|6|2|1|0|0|0|0|0|0|0|0|0|0|0|0	0	0	0	0	0	-2.59	1.05	0.76	NA		2334.27|2292.35	2313.31
ARHGEF2_D4	Q9D1E6	Tbcb	0|2	2	1	2	0|0|0|0|2|2|7|4|3|4|0|0|0|0|0|0|0|0|0|0|0|0	0.1	0.19	0.1	0.19	0.1	-4.36	1	0.45	NA		1384.88|2241.23	1813.06
ARHGEF2_D6	Q9D1E6	Tbcb	1|2	3	1.5	2	0|0|1|2|1|2|5|7|1|0|0|0|0|0|0|0|0|0|0|0|0|0	0.14	0.28	0.14	0.28	0.14	-2.37	1.74	0.42	NA		1581.21|1900.46	1740.84
ARPIN_D1	Q9D1E6	Tbcb	2|2	4	2	2	0|1|2|2|1|0|6|9|4|2|0|0|0|0|0|0|0|0|0|1|0|0	0.08	0.08	0.08	0.08	0.08	-2.44	1.57	0.49	NA		4480.68|5095.23	4787.95
ARPIN_D2	Q9D1E6	Tbcb	0|2	2	1	2	1|0|1|0|0|0|10|6|2|1|0|0|0|0|0|0|0|0|0|0|0|0	0.13	0.26	0.13	0.26	0.13	-5.5	1.05	0.45	NA		3782.41|4351.26	4066.84
ARPIN_D4	Q9D1E6	Tbcb	1|1	2	1	2	0|0|0|0|2|2|7|4|3|4|0|0|0|0|0|0|0|0|0|0|0|0	0	0	0	0	0	-2.96	1	0.74	NA		5073.17|5158.03	5115.6
ARPIN_D6	Q9D1E6	Tbcb	1|1	2	1	2	0|0|1|2|1|2|5|7|1|0|0|0|0|0|0|0|0|0|0|0|0|0	0	0	0	0	0	-2.37	1.16	0.74	NA		4109.56|3834.8	3972.18
CAPZA1_D1	Q9D1E6	Tbcb	2|3	5	2.5	2	0|1|2|2|1|0|6|9|4|2|0|0|0|0|0|0|0|0|0|1|0|0	0.15	0.22	0.15	0.22	0.15	-2.44	1.96	0.44	NA		3488.36|1609.35	2548.86
CAPZA1_D2	Q9D1E6	Tbcb	2|2	4	2	2	1|0|1|0|0|0|10|6|2|1|0|0|0|0|0|0|0|0|0|0|0|0	0.26	0.26	0.26	0.26	0.26	-1.05	2.1	0.36	NA		1529|2156.13	1842.57
CAPZA1_D4	Q9D1E6	Tbcb	NA	NA	NA	NA	NA	NA	NA	NA	NA	NA	NA	NA	1	NA		1765.86|1418.72	1592.29
CAPZA1_D6	Q9D1E6	Tbcb	NA	NA	NA	NA	NA	NA	NA	NA	NA	NA	NA	NA	1	NA		1487.91|1102.69	1295.3
CLINT1_D2	Q9D1E6	Tbcb	NA	NA	NA	NA	NA	NA	NA	NA	NA	NA	NA	NA	1	NA		0|1036.97	518.485
CLINT1_D4	Q9D1E6	Tbcb	NA	NA	NA	NA	NA	NA	NA	NA	NA	NA	NA	NA	1	NA		1095.44|589.777	842.609
CTNNA1_D1	Q9D1E6	Tbcb	NA	NA	NA	NA	NA	NA	NA	NA	NA	NA	NA	NA	1	NA		2362.48|1913.07	2137.78
CTNNA1_D2	Q9D1E6	Tbcb	NA	NA	NA	NA	NA	NA	NA	NA	NA	NA	NA	NA	1	NA		903.489|0	451.745
CTNNA1_D4	Q9D1E6	Tbcb	NA	NA	NA	NA	NA	NA	NA	NA	NA	NA	NA	NA	1	NA		648.23|0	324.115
CTNNB1_D1	Q9D1E6	Tbcb	0|1	1	0.5	2	0|1|2|2|1|0|6|9|4|2|0|0|0|0|0|0|0|0|0|1|0|0	0	0	0	0	0	-5.78	0.39	0.77	NA		3976.97|1501.54	2739.26
CTNNB1_D2	Q9D1E6	Tbcb	NA	NA	NA	NA	NA	NA	NA	NA	NA	NA	NA	NA	1	NA		1484.85|1423.49	1454.17
CTNNB1_D4	Q9D1E6	Tbcb	NA	NA	NA	NA	NA	NA	NA	NA	NA	NA	NA	NA	1	NA		1678.43|1256.2	1467.32
CTNNB1_D6	Q9D1E6	Tbcb	NA	NA	NA	NA	NA	NA	NA	NA	NA	NA	NA	NA	1	NA		1167.43|1185.49	1176.46
DCTN1-C_D4	Q9D1E6	Tbcb	NA	NA	NA	NA	NA	NA	NA	NA	NA	NA	NA	NA	1	NA		0|1298.67	649.335
DCTN1-N_D1	Q9D1E6	Tbcb	NA	NA	NA	NA	NA	NA	NA	NA	NA	NA	NA	NA	1	NA		1848.55|2417.84	2133.2
DCTN1-N_D2	Q9D1E6	Tbcb	NA	NA	NA	NA	NA	NA	NA	NA	NA	NA	NA	NA	1	NA		2220.34|1738.11	1979.22
DCTN1-N_D4	Q9D1E6	Tbcb	NA	NA	NA	NA	NA	NA	NA	NA	NA	NA	NA	NA	1	NA		1028.77|1128.79	1078.78
DCTN1-N_D6	Q9D1E6	Tbcb	NA	NA	NA	NA	NA	NA	NA	NA	NA	NA	NA	NA	1	NA		716.47|664.536	690.503
DCTN2_D1	Q9D1E6	Tbcb	NA	NA	NA	NA	NA	NA	NA	NA	NA	NA	NA	NA	1	NA		3189.61|1323.15	2256.38
DCTN2_D2	Q9D1E6	Tbcb	NA	NA	NA	NA	NA	NA	NA	NA	NA	NA	NA	NA	1	NA		2647.82|3879.19	3263.51
DCTN2_D4	Q9D1E6	Tbcb	0|1	1	0.5	2	0|0|0|0|2|2|7|4|3|4|0|0|0|0|0|0|0|0|0|0|0|0	0	0	0	0	0	-4.36	0.5	0.74	NA		2305.44|2624.52	2464.98
DCTN2_D6	Q9D1E6	Tbcb	1|1	2	1	2	0|0|1|2|1|2|5|7|1|0|0|0|0|0|0|0|0|0|0|0|0|0	0	0	0	0	0	-2.37	1.16	0.74	NA		3444.51|3338.98	3391.74
DIAPH1_D1	Q9D1E6	Tbcb	0|1	1	0.5	2	0|1|2|2|1|0|6|9|4|2|0|0|0|0|0|0|0|0|0|1|0|0	0	0	0	0	0	-5.78	0.39	0.77	NA		2770.08|2978.15	2874.11
DIAPH1_D2	Q9D1E6	Tbcb	1|1	2	1	2	1|0|1|0|0|0|10|6|2|1|0|0|0|0|0|0|0|0|0|0|0|0	0	0	0	0	0	-2.59	1.05	0.76	NA		3190.68|2773.53	2982.11
DIAPH1_D4	Q9D1E6	Tbcb	1|1	2	1	2	0|0|0|0|2|2|7|4|3|4|0|0|0|0|0|0|0|0|0|0|0|0	0	0	0	0	0	-2.96	1	0.74	NA		2113.02|1850.63	1981.83
DIAPH1_D6	Q9D1E6	Tbcb	1|2	3	1.5	2	0|0|1|2|1|2|5|7|1|0|0|0|0|0|0|0|0|0|0|0|0|0	0.14	0.28	0.14	0.28	0.14	-2.37	1.74	0.42	NA		2018.69|1942.37	1980.53
DYNC1I2_D1	Q9D1E6	Tbcb	NA	NA	NA	NA	NA	NA	NA	NA	NA	NA	NA	NA	1	NA		0|1857.01	928.505
DYNC1I2_D2	Q9D1E6	Tbcb	NA	NA	NA	NA	NA	NA	NA	NA	NA	NA	NA	NA	1	NA		0|1340.23	670.115
DYNC1I2_D6	Q9D1E6	Tbcb	NA	NA	NA	NA	NA	NA	NA	NA	NA	NA	NA	NA	1	NA		2082.17|1776.38	1929.28
EMD_D1	Q9D1E6	Tbcb	NA	NA	NA	NA	NA	NA	NA	NA	NA	NA	NA	NA	1	NA		2638.84|2581.31	2610.07
EMD_D2	Q9D1E6	Tbcb	NA	NA	NA	NA	NA	NA	NA	NA	NA	NA	NA	NA	1	NA		2101.08|1937.5	2019.29
EMD_D4	Q9D1E6	Tbcb	NA	NA	NA	NA	NA	NA	NA	NA	NA	NA	NA	NA	1	NA		2215.05|2425.82	2320.43
EMD_D6	Q9D1E6	Tbcb	NA	NA	NA	NA	NA	NA	NA	NA	NA	NA	NA	NA	1	NA		1656.34|984.634	1320.49
KRT7_D1	Q9D1E6	Tbcb	NA	NA	NA	NA	NA	NA	NA	NA	NA	NA	NA	NA	1	NA		2235.25|1769.59	2002.42
KRT7_D2	Q9D1E6	Tbcb	NA	NA	NA	NA	NA	NA	NA	NA	NA	NA	NA	NA	1	NA		971.882|1852.62	1412.25
KRT7_D4	Q9D1E6	Tbcb	0|1	1	0.5	2	0|0|0|0|2|2|7|4|3|4|0|0|0|0|0|0|0|0|0|0|0|0	0	0	0	0	0	-4.36	0.5	0.74	NA		944.667|1059.57	1002.12
KRT7_D6	Q9D1E6	Tbcb	1|0	1	0.5	2	0|0|1|2|1|2|5|7|1|0|0|0|0|0|0|0|0|0|0|0|0|0	0	0	0	0	0	-4.93	0.58	0.74	NA		1408.88|2776.78	2092.83
LMNA_D1	Q9D1E6	Tbcb	0|2	2	1	2	0|1|2|2|1|0|6|9|4|2|0|0|0|0|0|0|0|0|0|1|0|0	0.04	0.08	0.04	0.08	0.04	-5.78	0.79	0.54	NA		1919.98|1848.68	1884.33
LMNA_D2	Q9D1E6	Tbcb	0|2	2	1	2	1|0|1|0|0|0|10|6|2|1|0|0|0|0|0|0|0|0|0|0|0|0	0.13	0.26	0.13	0.26	0.13	-5.5	1.05	0.45	NA		1139.34|1666.45	1402.89
LMNA_D4	Q9D1E6	Tbcb	NA	NA	NA	NA	NA	NA	NA	NA	NA	NA	NA	NA	1	NA		1444.63|1751.48	1598.06
LMNA_D6	Q9D1E6	Tbcb	NA	NA	NA	NA	NA	NA	NA	NA	NA	NA	NA	NA	1	NA		1426.04|1430.28	1428.16
MAPRE3_D1	Q9D1E6	Tbcb	NA	NA	NA	NA	NA	NA	NA	NA	NA	NA	NA	NA	1	NA		4025.38|4039.16	4032.27
MAPRE3_D2	Q9D1E6	Tbcb	1|0	1	0.5	2	1|0|1|0|0|0|10|6|2|1|0|0|0|0|0|0|0|0|0|0|0|0	0	0	0	0	0	-5.5	0.52	0.76	NA		3956.42|3943.45	3949.93
MAPRE3_D4	Q9D1E6	Tbcb	NA	NA	NA	NA	NA	NA	NA	NA	NA	NA	NA	NA	1	NA		3497.04|3615.09	3556.07
MAPRE3_D6	Q9D1E6	Tbcb	0|1	1	0.5	2	0|0|1|2|1|2|5|7|1|0|0|0|0|0|0|0|0|0|0|0|0|0	0	0	0	0	0	-4.93	0.58	0.74	NA		2520.51|3489.38	3004.95
PARD3_D1	Q9D1E6	Tbcb	NA	NA	NA	NA	NA	NA	NA	NA	NA	NA	NA	NA	1	NA		1865.33|1037.66	1451.49
PARD3_D2	Q9D1E6	Tbcb	NA	NA	NA	NA	NA	NA	NA	NA	NA	NA	NA	NA	1	NA		1315.93|839.523	1077.73
PARD3_D4	Q9D1E6	Tbcb	NA	NA	NA	NA	NA	NA	NA	NA	NA	NA	NA	NA	1	NA		836.55|537.244	686.897
PARD3_D6	Q9D1E6	Tbcb	0|1	1	0.5	2	0|0|1|2|1|2|5|7|1|0|0|0|0|0|0|0|0|0|0|0|0|0	0	0	0	0	0	-4.93	0.58	0.74	NA		687.191|1367.29	1027.24
PSEN1_D2	Q9D1E6	Tbcb	NA	NA	NA	NA	NA	NA	NA	NA	NA	NA	NA	NA	1	NA		0|2455.67	1227.84
PSEN1_D4	Q9D1E6	Tbcb	NA	NA	NA	NA	NA	NA	NA	NA	NA	NA	NA	NA	1	NA		1157.67|0	578.835
PSEN1_D6	Q9D1E6	Tbcb	NA	NA	NA	NA	NA	NA	NA	NA	NA	NA	NA	NA	1	NA		0|1358.21	679.105
RDX_D1	Q9D1E6	Tbcb	NA	NA	NA	NA	NA	NA	NA	NA	NA	NA	NA	NA	1	NA		2600.14|0	1300.07
RDX_D4	Q9D1E6	Tbcb	NA	NA	NA	NA	NA	NA	NA	NA	NA	NA	NA	NA	1	NA		2176.31|1559.25	1867.78
RDX_D6	Q9D1E6	Tbcb	NA	NA	NA	NA	NA	NA	NA	NA	NA	NA	NA	NA	1	NA		1579.65|1615.9	1597.78
SCRIB_D1	Q9D1E6	Tbcb	0|1	1	0.5	2	0|1|2|2|1|0|6|9|4|2|0|0|0|0|0|0|0|0|0|1|0|0	0	0	0	0	0	-5.78	0.39	0.77	NA		2050.73|1424.27	1737.5
STRN_D1	Q9D1E6	Tbcb	0|1	1	0.5	2	0|1|2|2|1|0|6|9|4|2|0|0|0|0|0|0|0|0|0|1|0|0	0	0	0	0	0	-5.78	0.39	0.77	NA		2726.48|3012.43	2869.45
STRN_D2	Q9D1E6	Tbcb	1|1	2	1	2	1|0|1|0|0|0|10|6|2|1|0|0|0|0|0|0|0|0|0|0|0|0	0	0	0	0	0	-2.59	1.05	0.76	NA		2665|2562.49	2613.74
STRN_D4	Q9D1E6	Tbcb	1|0	1	0.5	2	0|0|0|0|2|2|7|4|3|4|0|0|0|0|0|0|0|0|0|0|0|0	0	0	0	0	0	-4.36	0.5	0.74	NA		2432.02|2182.45	2307.24
STRN_D6	Q9D1E6	Tbcb	2|1	3	1.5	2	0|0|1|2|1|2|5|7|1|0|0|0|0|0|0|0|0|0|0|0|0|0	0.14	0.28	0.14	0.28	0.14	-2.37	1.74	0.42	NA		2209.42|2175.67	2192.55
SYNE3_D4	Q9D1E6	Tbcb	NA	NA	NA	NA	NA	NA	NA	NA	NA	NA	NA	NA	1	NA		2181.35|0	1090.67
SYNE3_D6	Q9D1E6	Tbcb	NA	NA	NA	NA	NA	NA	NA	NA	NA	NA	NA	NA	1	NA		1096.41|529.111	812.76
TJP2_D1	Q9D1E6	Tbcb	NA	NA	NA	NA	NA	NA	NA	NA	NA	NA	NA	NA	1	NA		2804.82|3642.54	3223.68
TJP2_D2	Q9D1E6	Tbcb	1|0	1	0.5	2	1|0|1|0|0|0|10|6|2|1|0|0|0|0|0|0|0|0|0|0|0|0	0	0	0	0	0	-5.5	0.52	0.76	NA		1509.8|1805.05	1657.42
TJP2_D4	Q9D1E6	Tbcb	NA	NA	NA	NA	NA	NA	NA	NA	NA	NA	NA	NA	1	NA		2026.41|1969.35	1997.88
TJP2_D6	Q9D1E6	Tbcb	NA	NA	NA	NA	NA	NA	NA	NA	NA	NA	NA	NA	1	NA		2335.51|2330.93	2333.22
TMOD3_D1	Q9D1E6	Tbcb	2|1	3	1.5	2	0|1|2|2|1|0|6|9|4|2|0|0|0|0|0|0|0|0|0|1|0|0	0.04	0.08	0.04	0.08	0.04	-4.13	1.18	0.54	NA		1885.51|1486.93	1686.22
TMOD3_D2	Q9D1E6	Tbcb	NA	NA	NA	NA	NA	NA	NA	NA	NA	NA	NA	NA	1	NA		3220.98|1522.85	2371.91
TMOD3_D4	Q9D1E6	Tbcb	0|1	1	0.5	2	0|0|0|0|2|2|7|4|3|4|0|0|0|0|0|0|0|0|0|0|0|0	0	0	0	0	0	-4.36	0.5	0.74	NA		2888.5|0	1444.25
TMOD3_D6	Q9D1E6	Tbcb	0|2	2	1	2	0|0|1|2|1|2|5|7|1|0|0|0|0|0|0|0|0|0|0|0|0|0	0.14	0.28	0.14	0.28	0.14	-4.93	1.16	0.42	NA		2712.94|1698.27	2205.61
TUBB2A_D1	Q9D1E6	Tbcb	2|4	6	3	2	0|1|2|2|1|0|6|9|4|2|0|0|0|0|0|0|0|0|0|1|0|0	0.24	0.4	0.24	0.4	0.24	-2.44	2.36	0.37	NA		4770.83|2798.42	3784.62
TUBB2A_D2	Q9D1E6	Tbcb	1|3	4	2	2	1|0|1|0|0|0|10|6|2|1|0|0|0|0|0|0|0|0|0|0|0|0	0.24	0.47	0.24	0.47	0.24	-2.59	2.1	0.37	NA		2174|2574.31	2374.16
TUBB2A_D4	Q9D1E6	Tbcb	4|1	5	2.5	2	0|0|0|0|2|2|7|4|3|4|0|0|0|0|0|0|0|0|0|0|0|0	0.28	0.57	0.28	0.57	0.28	-2.96	2.5	0.32	NA		3112.25|2990	3051.12
TUBB2A_D6	Q9D1E6	Tbcb	1|2	3	1.5	2	0|0|1|2|1|2|5|7|1|0|0|0|0|0|0|0|0|0|0|0|0|0	0.14	0.28	0.14	0.28	0.14	-2.37	1.74	0.42	NA		3209.46|2379.55	2794.51
WASHC4_D1	Q9D1E6	Tbcb	NA	NA	NA	NA	NA	NA	NA	NA	NA	NA	NA	NA	1	NA		1794.08|0	897.04
WASL_D1	Q9D1E6	Tbcb	1|1	2	1	2	0|1|2|2|1|0|6|9|4|2|0|0|0|0|0|0|0|0|0|1|0|0	0	0	0	0	0	-4.13	0.79	0.77	NA		3946.05|3757.01	3851.53
WASL_D2	Q9D1E6	Tbcb	NA	NA	NA	NA	NA	NA	NA	NA	NA	NA	NA	NA	1	NA		3032.09|3578.04	3305.07
WASL_D4	Q9D1E6	Tbcb	0|1	1	0.5	2	0|0|0|0|2|2|7|4|3|4|0|0|0|0|0|0|0|0|0|0|0|0	0	0	0	0	0	-4.36	0.5	0.74	NA		3587.62|3479.11	3533.36
WASL_D6	Q9D1E6	Tbcb	0|2	2	1	2	0|0|1|2|1|2|5|7|1|0|0|0|0|0|0|0|0|0|0|0|0|0	0.14	0.28	0.14	0.28	0.14	-4.93	1.16	0.42	NA		2554.66|2634.52	2594.59
ARHGAP17_D1	Q9D1F4	Akt1s1	NA	NA	NA	NA	NA	NA	NA	NA	NA	NA	NA	NA	1	NA		755.633|0	377.817
ARHGAP17_D2	Q9D1F4	Akt1s1	NA	NA	NA	NA	NA	NA	NA	NA	NA	NA	NA	NA	1	NA		549.401|0	274.7
ARHGAP17_D4	Q9D1F4	Akt1s1	NA	NA	NA	NA	NA	NA	NA	NA	NA	NA	NA	NA	1	NA		455.444|0	227.722
ARHGAP17_D6	Q9D1F4	Akt1s1	NA	NA	NA	NA	NA	NA	NA	NA	NA	NA	NA	NA	1	NA		415.636|378.374	397.005
ARHGEF2_D1	Q9D1F4	Akt1s1	NA	NA	NA	NA	NA	NA	NA	NA	NA	NA	NA	NA	1	NA		0|508.699	254.35
ARHGEF2_D2	Q9D1F4	Akt1s1	NA	NA	NA	NA	NA	NA	NA	NA	NA	NA	NA	NA	1	NA		423.938|0	211.969
ARHGEF2_D6	Q9D1F4	Akt1s1	NA	NA	NA	NA	NA	NA	NA	NA	NA	NA	NA	NA	1	NA		0|330.702	165.351
ARPIN_D4	Q9D1F4	Akt1s1	NA	NA	NA	NA	NA	NA	NA	NA	NA	NA	NA	NA	1	NA		0|386.314	193.157
CAPZA1_D1	Q9D1F4	Akt1s1	NA	NA	NA	NA	NA	NA	NA	NA	NA	NA	NA	NA	1	NA		0|363.288	181.644
DIAPH1_D1	Q9D1F4	Akt1s1	NA	NA	NA	NA	NA	NA	NA	NA	NA	NA	NA	NA	1	NA		481.142|0	240.571
DIAPH1_D6	Q9D1F4	Akt1s1	NA	NA	NA	NA	NA	NA	NA	NA	NA	NA	NA	NA	1	NA		0|350.098	175.049
STRN_D1	Q9D1F4	Akt1s1	NA	NA	NA	NA	NA	NA	NA	NA	NA	NA	NA	NA	1	NA		583.096|0	291.548
STRN_D2	Q9D1F4	Akt1s1	NA	NA	NA	NA	NA	NA	NA	NA	NA	NA	NA	NA	1	NA		485.274|337.573	411.423
STRN_D6	Q9D1F4	Akt1s1	NA	NA	NA	NA	NA	NA	NA	NA	NA	NA	NA	NA	1	NA		0|628.096	314.048
TJP2_D1	Q9D1F4	Akt1s1	NA	NA	NA	NA	NA	NA	NA	NA	NA	NA	NA	NA	1	NA		548.251|391.761	470.006
TJP2_D2	Q9D1F4	Akt1s1	NA	NA	NA	NA	NA	NA	NA	NA	NA	NA	NA	NA	1	NA		0|295.21	147.605
TJP2_D4	Q9D1F4	Akt1s1	NA	NA	NA	NA	NA	NA	NA	NA	NA	NA	NA	NA	1	NA		284.06|0	142.03
TJP2_D6	Q9D1F4	Akt1s1	NA	NA	NA	NA	NA	NA	NA	NA	NA	NA	NA	NA	1	NA		0|296.359	148.179
TUBB2A_D1	Q9D1F4	Akt1s1	NA	NA	NA	NA	NA	NA	NA	NA	NA	NA	NA	NA	1	NA		379.089|0	189.544
TUBB2A_D2	Q9D1F4	Akt1s1	NA	NA	NA	NA	NA	NA	NA	NA	NA	NA	NA	NA	1	NA		0|407.587	203.793
ARHGAP17_D1	Q9D1H8	Mrpl53	NA	NA	NA	NA	NA	NA	NA	NA	NA	NA	NA	NA	1	NA		0|421.971	210.986
ARHGAP17_D6	Q9D1H8	Mrpl53	NA	NA	NA	NA	NA	NA	NA	NA	NA	NA	NA	NA	1	NA		506.427|808.628	657.528
ARHGEF2_D1	Q9D1H8	Mrpl53	NA	NA	NA	NA	NA	NA	NA	NA	NA	NA	NA	NA	1	NA		411.855|0	205.928
ARHGEF2_D2	Q9D1H8	Mrpl53	NA	NA	NA	NA	NA	NA	NA	NA	NA	NA	NA	NA	1	NA		0|230.126	115.063
ARHGEF2_D4	Q9D1H8	Mrpl53	NA	NA	NA	NA	NA	NA	NA	NA	NA	NA	NA	NA	1	NA		403.899|401.333	402.616
ARHGEF2_D6	Q9D1H8	Mrpl53	NA	NA	NA	NA	NA	NA	NA	NA	NA	NA	NA	NA	1	NA		534.929|720.987	627.958
CTNNB1_D6	Q9D1H8	Mrpl53	NA	NA	NA	NA	NA	NA	NA	NA	NA	NA	NA	NA	1	NA		1104.89|0	552.445
DCTN1-C_D2	Q9D1H8	Mrpl53	NA	NA	NA	NA	NA	NA	NA	NA	NA	NA	NA	NA	1	NA		0|1266.92	633.46
DCTN1-N_D4	Q9D1H8	Mrpl53	NA	NA	NA	NA	NA	NA	NA	NA	NA	NA	NA	NA	1	NA		655.683|0	327.841
DCTN1-N_D6	Q9D1H8	Mrpl53	0|1	1	0.5	2	0|0|0|0|0|0|0|0|0|0|2|1|0|0|0|1|2|2|0|0|0|0	0	0	0	0	0	-2.82	1.38	0.74	NA		0|1296.74	648.37
DCTN2_D2	Q9D1H8	Mrpl53	NA	NA	NA	NA	NA	NA	NA	NA	NA	NA	NA	NA	1	NA		0|363.757	181.879
DIAPH1_D4	Q9D1H8	Mrpl53	NA	NA	NA	NA	NA	NA	NA	NA	NA	NA	NA	NA	1	NA		378.072|560.811	469.442
DIAPH1_D6	Q9D1H8	Mrpl53	NA	NA	NA	NA	NA	NA	NA	NA	NA	NA	NA	NA	1	NA		460.894|0	230.447
EMD_D4	Q9D1H8	Mrpl53	NA	NA	NA	NA	NA	NA	NA	NA	NA	NA	NA	NA	1	NA		970.45|0	485.225
EMD_D6	Q9D1H8	Mrpl53	NA	NA	NA	NA	NA	NA	NA	NA	NA	NA	NA	NA	1	NA		964.138|0	482.069
KRT7_D6	Q9D1H8	Mrpl53	NA	NA	NA	NA	NA	NA	NA	NA	NA	NA	NA	NA	1	NA		0|756.612	378.306
LMNA_D2	Q9D1H8	Mrpl53	NA	NA	NA	NA	NA	NA	NA	NA	NA	NA	NA	NA	1	NA		676.679|848.603	762.641
LMNA_D4	Q9D1H8	Mrpl53	NA	NA	NA	NA	NA	NA	NA	NA	NA	NA	NA	NA	1	NA		904.31|897.025	900.668
LMNA_D6	Q9D1H8	Mrpl53	0|1	1	0.5	2	0|0|0|0|0|0|0|0|0|0|2|1|0|0|0|1|2|2|0|0|0|0	0	0	0	0	0	-2.82	1.38	0.74	NA		1183.63|0	591.815
PARD3_D2	Q9D1H8	Mrpl53	NA	NA	NA	NA	NA	NA	NA	NA	NA	NA	NA	NA	1	NA		858.584|0	429.292
PARD3_D4	Q9D1H8	Mrpl53	NA	NA	NA	NA	NA	NA	NA	NA	NA	NA	NA	NA	1	NA		0|849.363	424.682
PARD3_D6	Q9D1H8	Mrpl53	1|0	1	0.5	2	0|0|0|0|0|0|0|0|0|0|2|1|0|0|0|1|2|2|0|0|0|0	0	0	0	0	0	-2.82	1.38	0.74	NA		0|844.191	422.096
SCRIB_D4	Q9D1H8	Mrpl53	NA	NA	NA	NA	NA	NA	NA	NA	NA	NA	NA	NA	1	NA		0|660.811	330.406
STRN_D1	Q9D1H8	Mrpl53	NA	NA	NA	NA	NA	NA	NA	NA	NA	NA	NA	NA	1	NA		605.136|0	302.568
STRN_D4	Q9D1H8	Mrpl53	1|0	1	0.5	2	0|0|0|0|0|0|0|0|0|0|0|1|0|0|0|0|0|0|0|0|0|0	0	0	0	0	0	-1.86	5	0.74	NA		526.043|0	263.022
STRN_D6	Q9D1H8	Mrpl53	1|0	1	0.5	2	0|0|0|0|0|0|0|0|0|0|2|1|0|0|0|1|2|2|0|0|0|0	0	0	0	0	0	-2.82	1.38	0.74	NA		638.742|724.94	681.841
TJP2_D2	Q9D1H8	Mrpl53	NA	NA	NA	NA	NA	NA	NA	NA	NA	NA	NA	NA	1	NA		1024.8|0	512.4
TJP2_D4	Q9D1H8	Mrpl53	NA	NA	NA	NA	NA	NA	NA	NA	NA	NA	NA	NA	1	NA		1524.82|1771.82	1648.32
TJP2_D6	Q9D1H8	Mrpl53	NA	NA	NA	NA	NA	NA	NA	NA	NA	NA	NA	NA	1	NA		0|1324.03	662.015
TUBB2A_D2	Q9D1H8	Mrpl53	NA	NA	NA	NA	NA	NA	NA	NA	NA	NA	NA	NA	1	NA		570.391|375.151	472.771
WASHC4_D6	Q9D1H8	Mrpl53	1|0	1	0.5	2	0|0|0|0|0|0|0|0|0|0|2|1|0|0|0|1|2|2|0|0|0|0	0	0	0	0	0	-2.82	1.38	0.74	NA		1394.82|0	697.41
WASL_D4	Q9D1H8	Mrpl53	NA	NA	NA	NA	NA	NA	NA	NA	NA	NA	NA	NA	1	NA		645.887|0	322.943
WASL_D6	Q9D1H8	Mrpl53	NA	NA	NA	NA	NA	NA	NA	NA	NA	NA	NA	NA	1	NA		993.873|0	496.937
ARHGAP17_D1	Q9D1J1	Necap2	3|2	5	2.5	2	4|3|1|1|0|0|3|6|0|1|0|0|0|0|0|0|0|0|0|0|0|0	0.33	0.43	0.33	0.43	0.33	-1.21	2.89	0.31	NA		5945.09|5019.07	5482.08
ARHGAP17_D2	Q9D1J1	Necap2	4|1	5	2.5	2	3|4|0|3|1|0|3|4|3|0|0|0|0|0|0|0|0|0|0|0|0|0	0.28	0.55	0.28	0.55	0.28	-3.06	2.62	0.35	NA		4350.18|5463.99	4907.09
ARHGAP17_D4	Q9D1J1	Necap2	2|2	4	2	2	1|3|4|3|0|0|2|5|1|0|0|0|0|0|0|0|0|0|0|0|0|0	0.24	0.24	0.24	0.24	0.24	-1.15	2.32	0.35	NA		4157.59|4242.8	4200.19
ARHGAP17_D6	Q9D1J1	Necap2	5|4	9	4.5	2	2|1|5|1|1|1|4|5|1|0|0|0|0|0|0|0|0|0|0|0|0|0	0.64	0.71	0.64	0.71	0.64	0.32	4.71	0.09	NA		5543.45|5298.25	5420.85
ARHGEF2_D1	Q9D1J1	Necap2	3|5	8	4	2	4|3|1|1|0|0|3|6|0|1|0|0|0|0|0|0|0|0|0|0|0|0	0.57	0.7	0.57	0.7	0.57	-0.28	4.63	0.14	NA		5837.27|4956.89	5397.08
ARHGEF2_D2	Q9D1J1	Necap2	3|2	5	2.5	2	3|4|0|3|1|0|3|4|3|0|0|0|0|0|0|0|0|0|0|0|0|0	0.27	0.37	0.27	0.37	0.27	-1.59	2.62	0.35	NA		4769.92|6247.53	5508.73
ARHGEF2_D4	Q9D1J1	Necap2	3|1	4	2	2	1|3|4|3|0|0|2|5|1|0|0|0|0|0|0|0|0|0|0|0|0|0	0.23	0.45	0.23	0.45	0.23	-2.58	2.32	0.36	NA		3372.47|4071.31	3721.89
ARHGEF2_D6	Q9D1J1	Necap2	2|4	6	3	2	2|1|5|1|1|1|4|5|1|0|0|0|0|0|0|0|0|0|0|0|0|0	0.39	0.58	0.39	0.58	0.39	-1.41	3.14	0.27	NA		3612.14|4334.48	3973.31
ARPIN_D1	Q9D1J1	Necap2	1|1	2	1	2	4|3|1|1|0|0|3|6|0|1|0|0|0|0|0|0|0|0|0|0|0|0	0	0	0	0	0	-2.65	1.16	0.77	NA		4052.63|3326.21	3689.42
ARPIN_D2	Q9D1J1	Necap2	NA	NA	NA	NA	NA	NA	NA	NA	NA	NA	NA	NA	1	NA		4306.05|4357.27	4331.66
ARPIN_D4	Q9D1J1	Necap2	3|0	3	1.5	2	1|3|4|3|0|0|2|5|1|0|0|0|0|0|0|0|0|0|0|0|0|0	0.23	0.45	0.23	0.45	0.23	-4.86	1.74	0.36	NA		4973.09|5624.81	5298.95
ARPIN_D6	Q9D1J1	Necap2	NA	NA	NA	NA	NA	NA	NA	NA	NA	NA	NA	NA	1	NA		4626.33|5343.44	4984.89
CAPZA1_D1	Q9D1J1	Necap2	1|2	3	1.5	2	4|3|1|1|0|0|3|6|0|1|0|0|0|0|0|0|0|0|0|0|0|0	0.11	0.23	0.11	0.23	0.11	-2.65	1.74	0.47	NA		5276.04|5967.43	5621.73
CAPZA1_D2	Q9D1J1	Necap2	NA	NA	NA	NA	NA	NA	NA	NA	NA	NA	NA	NA	1	NA		5513.67|4616.99	5065.33
CAPZA1_D4	Q9D1J1	Necap2	1|1	2	1	2	1|3|4|3|0|0|2|5|1|0|0|0|0|0|0|0|0|0|0|0|0|0	0	0	0	0	0	-2.58	1.16	0.74	NA		7057.69|7290.23	7173.96
CAPZA1_D6	Q9D1J1	Necap2	2|0	2	1	2	2|1|5|1|1|1|4|5|1|0|0|0|0|0|0|0|0|0|0|0|0|0	0.1	0.2	0.1	0.2	0.1	-5.2	1.05	0.45	NA		9773.31|6109.62	7941.47
CLINT1_D1	Q9D1J1	Necap2	NA	NA	NA	NA	NA	NA	NA	NA	NA	NA	NA	NA	1	NA		3030.91|3553.1	3292.01
CLINT1_D2	Q9D1J1	Necap2	NA	NA	NA	NA	NA	NA	NA	NA	NA	NA	NA	NA	1	NA		1981.97|1598.02	1789.99
CLINT1_D4	Q9D1J1	Necap2	NA	NA	NA	NA	NA	NA	NA	NA	NA	NA	NA	NA	1	NA		1881.51|3342.21	2611.86
CLINT1_D6	Q9D1J1	Necap2	NA	NA	NA	NA	NA	NA	NA	NA	NA	NA	NA	NA	1	NA		3062.44|3698.24	3380.34
CTNNA1_D1	Q9D1J1	Necap2	NA	NA	NA	NA	NA	NA	NA	NA	NA	NA	NA	NA	1	NA		1549.31|3109.64	2329.47
CTNNA1_D2	Q9D1J1	Necap2	NA	NA	NA	NA	NA	NA	NA	NA	NA	NA	NA	NA	1	NA		0|1486.27	743.135
CTNNA1_D4	Q9D1J1	Necap2	NA	NA	NA	NA	NA	NA	NA	NA	NA	NA	NA	NA	1	NA		3869.2|4795.03	4332.11
CTNNA1_D6	Q9D1J1	Necap2	NA	NA	NA	NA	NA	NA	NA	NA	NA	NA	NA	NA	1	NA		1738.2|1842.35	1790.28
CTNNB1_D1	Q9D1J1	Necap2	1|0	1	0.5	2	4|3|1|1|0|0|3|6|0|1|0|0|0|0|0|0|0|0|0|0|0|0	0	0	0	0	0	-5.06	0.58	0.77	NA		4335.32|4210.24	4272.78
CTNNB1_D2	Q9D1J1	Necap2	0|1	1	0.5	2	3|4|0|3|1|0|3|4|3|0|0|0|0|0|0|0|0|0|0|0|0|0	0	0	0	0	0	-5.27	0.52	0.76	NA		3128.28|3924.78	3526.53
CTNNB1_D4	Q9D1J1	Necap2	1|0	1	0.5	2	1|3|4|3|0|0|2|5|1|0|0|0|0|0|0|0|0|0|0|0|0|0	0	0	0	0	0	-4.86	0.58	0.74	NA		2582.9|3535.49	3059.2
CTNNB1_D6	Q9D1J1	Necap2	2|1	3	1.5	2	2|1|5|1|1|1|4|5|1|0|0|0|0|0|0|0|0|0|0|0|0|0	0.1	0.2	0.1	0.2	0.1	-2.9	1.57	0.45	NA		4140.51|4401.75	4271.13
DCTN1-N_D1	Q9D1J1	Necap2	NA	NA	NA	NA	NA	NA	NA	NA	NA	NA	NA	NA	1	NA		1977.64|1905.6	1941.62
DCTN1-N_D2	Q9D1J1	Necap2	NA	NA	NA	NA	NA	NA	NA	NA	NA	NA	NA	NA	1	NA		1828.79|1816.06	1822.42
DCTN1-N_D4	Q9D1J1	Necap2	NA	NA	NA	NA	NA	NA	NA	NA	NA	NA	NA	NA	1	NA		1109.72|1319.19	1214.45
DCTN1-N_D6	Q9D1J1	Necap2	NA	NA	NA	NA	NA	NA	NA	NA	NA	NA	NA	NA	1	NA		1099.88|1133.9	1116.89
DCTN2_D1	Q9D1J1	Necap2	0|1	1	0.5	2	4|3|1|1|0|0|3|6|0|1|0|0|0|0|0|0|0|0|0|0|0|0	0	0	0	0	0	-5.06	0.58	0.77	NA		4222.19|3780.4	4001.3
DCTN2_D2	Q9D1J1	Necap2	NA	NA	NA	NA	NA	NA	NA	NA	NA	NA	NA	NA	1	NA		4479.42|3523.66	4001.54
DCTN2_D4	Q9D1J1	Necap2	0|1	1	0.5	2	1|3|4|3|0|0|2|5|1|0|0|0|0|0|0|0|0|0|0|0|0|0	0	0	0	0	0	-4.86	0.58	0.74	NA		5392.91|6682.05	6037.48
DCTN2_D6	Q9D1J1	Necap2	3|2	5	2.5	2	2|1|5|1|1|1|4|5|1|0|0|0|0|0|0|0|0|0|0|0|0|0	0.3	0.4	0.3	0.4	0.3	-1.41	2.62	0.32	NA		7983.97|7933.05	7958.51
DIAPH1_D1	Q9D1J1	Necap2	4|3	7	3.5	2	4|3|1|1|0|0|3|6|0|1|0|0|0|0|0|0|0|0|0|0|0|0	0.5	0.58	0.5	0.58	0.5	-0.28	4.05	0.16	NA		4454.53|4620.51	4537.52
DIAPH1_D2	Q9D1J1	Necap2	2|3	5	2.5	2	3|4|0|3|1|0|3|4|3|0|0|0|0|0|0|0|0|0|0|0|0|0	0.27	0.37	0.27	0.37	0.27	-1.59	2.62	0.35	NA		4851.81|5039.06	4945.44
DIAPH1_D4	Q9D1J1	Necap2	2|3	5	2.5	2	1|3|4|3|0|0|2|5|1|0|0|0|0|0|0|0|0|0|0|0|0|0	0.35	0.45	0.35	0.45	0.35	-1.15	2.89	0.29	NA		3130.31|3067.87	3099.09
DIAPH1_D6	Q9D1J1	Necap2	2|2	4	2	2	2|1|5|1|1|1|4|5|1|0|0|0|0|0|0|0|0|0|0|0|0|0	0.2	0.2	0.2	0.2	0.2	-1.41	2.1	0.38	NA		3028.09|3672.31	3350.2
DYNC1I2_D1	Q9D1J1	Necap2	NA	NA	NA	NA	NA	NA	NA	NA	NA	NA	NA	NA	1	NA		1025.38|2944.23	1984.81
DYNC1I2_D2	Q9D1J1	Necap2	NA	NA	NA	NA	NA	NA	NA	NA	NA	NA	NA	NA	1	NA		2519.51|0	1259.76
DYNC1I2_D4	Q9D1J1	Necap2	NA	NA	NA	NA	NA	NA	NA	NA	NA	NA	NA	NA	1	NA		1293.79|2219.3	1756.55
DYNC1I2_D6	Q9D1J1	Necap2	NA	NA	NA	NA	NA	NA	NA	NA	NA	NA	NA	NA	1	NA		1697.04|3508.94	2602.99
EMD_D1	Q9D1J1	Necap2	NA	NA	NA	NA	NA	NA	NA	NA	NA	NA	NA	NA	1	NA		1131.83|0	565.915
EMD_D4	Q9D1J1	Necap2	NA	NA	NA	NA	NA	NA	NA	NA	NA	NA	NA	NA	1	NA		1067.5|1839.26	1453.38
EMD_D6	Q9D1J1	Necap2	NA	NA	NA	NA	NA	NA	NA	NA	NA	NA	NA	NA	1	NA		611.609|784.586	698.097
KRT7_D1	Q9D1J1	Necap2	NA	NA	NA	NA	NA	NA	NA	NA	NA	NA	NA	NA	1	NA		3173.61|2799.61	2986.61
KRT7_D2	Q9D1J1	Necap2	1|0	1	0.5	2	3|4|0|3|1|0|3|4|3|0|0|0|0|0|0|0|0|0|0|0|0|0	0	0	0	0	0	-5.27	0.52	0.76	NA		2534.67|3034.59	2784.63
KRT7_D4	Q9D1J1	Necap2	0|3	3	1.5	2	1|3|4|3|0|0|2|5|1|0|0|0|0|0|0|0|0|0|0|0|0|0	0.23	0.45	0.23	0.45	0.23	-4.86	1.74	0.36	NA		5876.49|4012.5	4944.49
KRT7_D6	Q9D1J1	Necap2	1|0	1	0.5	2	2|1|5|1|1|1|4|5|1|0|0|0|0|0|0|0|0|0|0|0|0|0	0	0	0	0	0	-5.2	0.52	0.74	NA		6652.22|4975.08	5813.65
LMNA_D1	Q9D1J1	Necap2	NA	NA	NA	NA	NA	NA	NA	NA	NA	NA	NA	NA	1	NA		1018.94|1504.52	1261.73
LMNA_D2	Q9D1J1	Necap2	NA	NA	NA	NA	NA	NA	NA	NA	NA	NA	NA	NA	1	NA		934.518|1079.16	1006.84
LMNA_D4	Q9D1J1	Necap2	NA	NA	NA	NA	NA	NA	NA	NA	NA	NA	NA	NA	1	NA		1191.15|1226.08	1208.62
LMNA_D6	Q9D1J1	Necap2	NA	NA	NA	NA	NA	NA	NA	NA	NA	NA	NA	NA	1	NA		761.266|994.908	878.087
MAPRE3_D1	Q9D1J1	Necap2	NA	NA	NA	NA	NA	NA	NA	NA	NA	NA	NA	NA	1	NA		5190.92|5590.8	5390.86
MAPRE3_D2	Q9D1J1	Necap2	1|0	1	0.5	2	3|4|0|3|1|0|3|4|3|0|0|0|0|0|0|0|0|0|0|0|0|0	0	0	0	0	0	-5.27	0.52	0.76	NA		6757.6|5926.07	6341.84
MAPRE3_D4	Q9D1J1	Necap2	NA	NA	NA	NA	NA	NA	NA	NA	NA	NA	NA	NA	1	NA		6146.08|7301.39	6723.73
MAPRE3_D6	Q9D1J1	Necap2	NA	NA	NA	NA	NA	NA	NA	NA	NA	NA	NA	NA	1	NA		4677.26|6404.12	5540.69
PARD3_D1	Q9D1J1	Necap2	6|9	15	7.5	2	4|3|1|1|0|0|3|6|0|1|0|0|0|0|0|0|0|0|0|0|0|0	0.86	0.94	0.86	0.94	0.86	1.34	8.68	0.03	NA		9542.53|8585.32	9063.92
PARD3_D2	Q9D1J1	Necap2	2|5	7	3.5	2	3|4|0|3|1|0|3|4|3|0|0|0|0|0|0|0|0|0|0|0|0|0	0.43	0.69	0.43	0.69	0.43	-1.59	3.67	0.25	NA		5683.57|6226.78	5955.18
PARD3_D4	Q9D1J1	Necap2	3|7	10	5	2	1|3|4|3|0|0|2|5|1|0|0|0|0|0|0|0|0|0|0|0|0|0	0.67	0.89	0.67	0.89	0.67	-0.19	5.79	0.09	NA		3859.5|4674.97	4267.23
PARD3_D6	Q9D1J1	Necap2	5|6	11	5.5	2	2|1|5|1|1|1|4|5|1|0|0|0|0|0|0|0|0|0|0|0|0|0	0.76	0.8	0.76	0.8	0.76	0.88	5.76	0.06	NA		6911.54|6654.32	6782.93
PSEN1_D1	Q9D1J1	Necap2	NA	NA	NA	NA	NA	NA	NA	NA	NA	NA	NA	NA	1	NA		1329.96|0	664.98
PSEN1_D6	Q9D1J1	Necap2	NA	NA	NA	NA	NA	NA	NA	NA	NA	NA	NA	NA	1	NA		0|1102.74	551.37
RDX_D1	Q9D1J1	Necap2	NA	NA	NA	NA	NA	NA	NA	NA	NA	NA	NA	NA	1	NA		0|1731.81	865.905
RDX_D4	Q9D1J1	Necap2	NA	NA	NA	NA	NA	NA	NA	NA	NA	NA	NA	NA	1	NA		0|2267.49	1133.74
SCRIB_D1	Q9D1J1	Necap2	NA	NA	NA	NA	NA	NA	NA	NA	NA	NA	NA	NA	1	NA		1802.46|0	901.23
SCRIB_D2	Q9D1J1	Necap2	NA	NA	NA	NA	NA	NA	NA	NA	NA	NA	NA	NA	1	NA		0|2264.35	1132.17
STRN_D1	Q9D1J1	Necap2	1|3	4	2	2	4|3|1|1|0|0|3|6|0|1|0|0|0|0|0|0|0|0|0|0|0|0	0.22	0.43	0.22	0.43	0.22	-2.65	2.32	0.39	NA		4372.48|4249.54	4311.01
STRN_D2	Q9D1J1	Necap2	1|1	2	1	2	3|4|0|3|1|0|3|4|3|0|0|0|0|0|0|0|0|0|0|0|0|0	0	0	0	0	0	-3.06	1.05	0.76	NA		4057.7|3090.44	3574.07
STRN_D4	Q9D1J1	Necap2	2|0	2	1	2	1|3|4|3|0|0|2|5|1|0|0|0|0|0|0|0|0|0|0|0|0|0	0.12	0.24	0.12	0.24	0.12	-4.86	1.16	0.43	NA		3539.68|3986.02	3762.85
STRN_D6	Q9D1J1	Necap2	6|4	10	5	2	2|1|5|1|1|1|4|5|1|0|0|0|0|0|0|0|0|0|0|0|0|0	0.69	0.8	0.69	0.8	0.69	0.32	5.24	0.08	NA		4070.85|4280.66	4175.76
SYNE3_D1	Q9D1J1	Necap2	NA	NA	NA	NA	NA	NA	NA	NA	NA	NA	NA	NA	1	NA		0|697.801	348.901
SYNE3_D2	Q9D1J1	Necap2	NA	NA	NA	NA	NA	NA	NA	NA	NA	NA	NA	NA	1	NA		1314.09|0	657.045
SYNE3_D6	Q9D1J1	Necap2	NA	NA	NA	NA	NA	NA	NA	NA	NA	NA	NA	NA	1	NA		1613.79|1536.35	1575.07
TJP2_D1	Q9D1J1	Necap2	NA	NA	NA	NA	NA	NA	NA	NA	NA	NA	NA	NA	1	NA		1859.47|1762.46	1810.96
TJP2_D2	Q9D1J1	Necap2	1|0	1	0.5	2	3|4|0|3|1|0|3|4|3|0|0|0|0|0|0|0|0|0|0|0|0|0	0	0	0	0	0	-5.27	0.52	0.76	NA		1564.77|1542.14	1553.45
TJP2_D4	Q9D1J1	Necap2	NA	NA	NA	NA	NA	NA	NA	NA	NA	NA	NA	NA	1	NA		1655.6|1829.74	1742.67
TJP2_D6	Q9D1J1	Necap2	NA	NA	NA	NA	NA	NA	NA	NA	NA	NA	NA	NA	1	NA		2195.4|1760.67	1978.04
TMOD3_D1	Q9D1J1	Necap2	NA	NA	NA	NA	NA	NA	NA	NA	NA	NA	NA	NA	1	NA		0|3550.08	1775.04
TMOD3_D2	Q9D1J1	Necap2	1|0	1	0.5	2	3|4|0|3|1|0|3|4|3|0|0|0|0|0|0|0|0|0|0|0|0|0	0	0	0	0	0	-5.27	0.52	0.76	NA		954.364|1502.38	1228.37
TMOD3_D4	Q9D1J1	Necap2	1|0	1	0.5	2	1|3|4|3|0|0|2|5|1|0|0|0|0|0|0|0|0|0|0|0|0|0	0	0	0	0	0	-4.86	0.58	0.74	NA		521.614|444.063	482.839
TMOD3_D6	Q9D1J1	Necap2	4|3	7	3.5	2	2|1|5|1|1|1|4|5|1|0|0|0|0|0|0|0|0|0|0|0|0|0	0.49	0.58	0.49	0.58	0.49	-0.39	3.67	0.17	NA		7339.25|7288.85	7314.05
TUBB2A_D1	Q9D1J1	Necap2	2|1	3	1.5	2	4|3|1|1|0|0|3|6|0|1|0|0|0|0|0|0|0|0|0|0|0|0	0.11	0.23	0.11	0.23	0.11	-2.65	1.74	0.47	NA		5394.43|5258.05	5326.24
TUBB2A_D2	Q9D1J1	Necap2	3|0	3	1.5	2	3|4|0|3|1|0|3|4|3|0|0|0|0|0|0|0|0|0|0|0|0|0	0.18	0.37	0.18	0.37	0.18	-5.27	1.57	0.41	NA		4765.8|5606.47	5186.14
TUBB2A_D4	Q9D1J1	Necap2	1|2	3	1.5	2	1|3|4|3|0|0|2|5|1|0|0|0|0|0|0|0|0|0|0|0|0|0	0.12	0.24	0.12	0.24	0.12	-2.58	1.74	0.43	NA		6443.37|4974.06	5708.72
TUBB2A_D6	Q9D1J1	Necap2	NA	NA	NA	NA	NA	NA	NA	NA	NA	NA	NA	NA	1	NA		2467.24|0	1233.62
WASHC4_D2	Q9D1J1	Necap2	NA	NA	NA	NA	NA	NA	NA	NA	NA	NA	NA	NA	1	NA		0|1274.06	637.03
WASHC4_D4	Q9D1J1	Necap2	NA	NA	NA	NA	NA	NA	NA	NA	NA	NA	NA	NA	1	NA		291.739|0	145.869
WASL_D1	Q9D1J1	Necap2	NA	NA	NA	NA	NA	NA	NA	NA	NA	NA	NA	NA	1	NA		1179.55|914.661	1047.11
WASL_D2	Q9D1J1	Necap2	NA	NA	NA	NA	NA	NA	NA	NA	NA	NA	NA	NA	1	NA		1029.96|0	514.98
WASL_D4	Q9D1J1	Necap2	NA	NA	NA	NA	NA	NA	NA	NA	NA	NA	NA	NA	1	NA		2688.76|3002.09	2845.43
WASL_D6	Q9D1J1	Necap2	NA	NA	NA	NA	NA	NA	NA	NA	NA	NA	NA	NA	1	NA		3081.17|2022.48	2551.82
ARHGAP17_D6	Q9D1J3	Sarnp	NA	NA	NA	NA	NA	NA	NA	NA	NA	NA	NA	NA	1	NA		193.788|196.629	195.208
ARHGEF2_D6	Q9D1J3	Sarnp	NA	NA	NA	NA	NA	NA	NA	NA	NA	NA	NA	NA	1	NA		246.332|545.023	395.678
ARPIN_D1	Q9D1J3	Sarnp	NA	NA	NA	NA	NA	NA	NA	NA	NA	NA	NA	NA	1	NA		1179.75|1393.16	1286.45
ARPIN_D2	Q9D1J3	Sarnp	1|0	1	0.5	2	0|0|0|0|0|0|0|0|0|0|0|0|0|0|0|0|0|0|0|0|0|0	0	0	0	0	0	-1.95	5	0.76	NA		1626.36|2154.31	1890.34
ARPIN_D4	Q9D1J3	Sarnp	1|0	1	0.5	2	1|0|0|0|0|0|0|1|1|0|0|0|0|0|0|0|0|0|0|0|0|0	0	0	0	0	0	-2	3.67	0.74	NA		3193.75|3012.7	3103.22
ARPIN_D6	Q9D1J3	Sarnp	NA	NA	NA	NA	NA	NA	NA	NA	NA	NA	NA	NA	1	NA		2564.57|2070.75	2317.66
CAPZA1_D4	Q9D1J3	Sarnp	NA	NA	NA	NA	NA	NA	NA	NA	NA	NA	NA	NA	1	NA		641.629|0	320.815
CTNNA1_D4	Q9D1J3	Sarnp	NA	NA	NA	NA	NA	NA	NA	NA	NA	NA	NA	NA	1	NA		0|881.455	440.728
CTNNB1_D1	Q9D1J3	Sarnp	NA	NA	NA	NA	NA	NA	NA	NA	NA	NA	NA	NA	1	NA		334.14|419.424	376.782
CTNNB1_D2	Q9D1J3	Sarnp	NA	NA	NA	NA	NA	NA	NA	NA	NA	NA	NA	NA	1	NA		570.671|0	285.336
DIAPH1_D2	Q9D1J3	Sarnp	NA	NA	NA	NA	NA	NA	NA	NA	NA	NA	NA	NA	1	NA		234.56|0	117.28
KRT7_D4	Q9D1J3	Sarnp	NA	NA	NA	NA	NA	NA	NA	NA	NA	NA	NA	NA	1	NA		0|425.01	212.505
LMNA_D1	Q9D1J3	Sarnp	NA	NA	NA	NA	NA	NA	NA	NA	NA	NA	NA	NA	1	NA		880.505|1424.84	1152.67
LMNA_D2	Q9D1J3	Sarnp	NA	NA	NA	NA	NA	NA	NA	NA	NA	NA	NA	NA	1	NA		1266.56|1440.9	1353.73
LMNA_D4	Q9D1J3	Sarnp	NA	NA	NA	NA	NA	NA	NA	NA	NA	NA	NA	NA	1	NA		1438.8|1731.17	1584.98
LMNA_D6	Q9D1J3	Sarnp	NA	NA	NA	NA	NA	NA	NA	NA	NA	NA	NA	NA	1	NA		1480.67|1763.44	1622.06
PARD3_D2	Q9D1J3	Sarnp	NA	NA	NA	NA	NA	NA	NA	NA	NA	NA	NA	NA	1	NA		216.573|0	108.287
TUBB2A_D1	Q9D1J3	Sarnp	NA	NA	NA	NA	NA	NA	NA	NA	NA	NA	NA	NA	1	NA		571.684|671.395	621.539
TUBB2A_D4	Q9D1J3	Sarnp	NA	NA	NA	NA	NA	NA	NA	NA	NA	NA	NA	NA	1	NA		0|536.539	268.269
WASL_D1	Q9D1J3	Sarnp	NA	NA	NA	NA	NA	NA	NA	NA	NA	NA	NA	NA	1	NA		800.141|0	400.07
WASL_D2	Q9D1J3	Sarnp	NA	NA	NA	NA	NA	NA	NA	NA	NA	NA	NA	NA	1	NA		0|959.256	479.628
WASL_D4	Q9D1J3	Sarnp	NA	NA	NA	NA	NA	NA	NA	NA	NA	NA	NA	NA	1	NA		0|453.561	226.78
WASL_D6	Q9D1J3	Sarnp	NA	NA	NA	NA	NA	NA	NA	NA	NA	NA	NA	NA	1	NA		614.196|0	307.098
ARPIN_D1	Q9D1L9	Lamtor5	NA	NA	NA	NA	NA	NA	NA	NA	NA	NA	NA	NA	1	NA		2741.28|2241.43	2491.36
ARPIN_D2	Q9D1L9	Lamtor5	NA	NA	NA	NA	NA	NA	NA	NA	NA	NA	NA	NA	1	NA		1248.58|1905.07	1576.83
ARPIN_D4	Q9D1L9	Lamtor5	NA	NA	NA	NA	NA	NA	NA	NA	NA	NA	NA	NA	1	NA		1213.38|0	606.69
CAPZA1_D1	Q9D1L9	Lamtor5	NA	NA	NA	NA	NA	NA	NA	NA	NA	NA	NA	NA	1	NA		1242.67|1274.11	1258.39
CLINT1_D2	Q9D1L9	Lamtor5	NA	NA	NA	NA	NA	NA	NA	NA	NA	NA	NA	NA	1	NA		1791.92|0	895.96
CLINT1_D4	Q9D1L9	Lamtor5	NA	NA	NA	NA	NA	NA	NA	NA	NA	NA	NA	NA	1	NA		1745.02|0	872.51
DCTN2_D1	Q9D1L9	Lamtor5	NA	NA	NA	NA	NA	NA	NA	NA	NA	NA	NA	NA	1	NA		2128.83|0	1064.41
DYNC1I2_D1	Q9D1L9	Lamtor5	NA	NA	NA	NA	NA	NA	NA	NA	NA	NA	NA	NA	1	NA		1338.19|1999.5	1668.85
EMD_D1	Q9D1L9	Lamtor5	NA	NA	NA	NA	NA	NA	NA	NA	NA	NA	NA	NA	1	NA		3944.61|3419.4	3682.01
EMD_D2	Q9D1L9	Lamtor5	NA	NA	NA	NA	NA	NA	NA	NA	NA	NA	NA	NA	1	NA		3813.18|3674.42	3743.8
EMD_D4	Q9D1L9	Lamtor5	NA	NA	NA	NA	NA	NA	NA	NA	NA	NA	NA	NA	1	NA		2479.27|3195.13	2837.2
EMD_D6	Q9D1L9	Lamtor5	NA	NA	NA	NA	NA	NA	NA	NA	NA	NA	NA	NA	1	NA		1195.14|871.506	1033.32
SCRIB_D1	Q9D1L9	Lamtor5	NA	NA	NA	NA	NA	NA	NA	NA	NA	NA	NA	NA	1	NA		3108.94|2080.8	2594.87
SCRIB_D2	Q9D1L9	Lamtor5	NA	NA	NA	NA	NA	NA	NA	NA	NA	NA	NA	NA	1	NA		2252.37|0	1126.18
SCRIB_D4	Q9D1L9	Lamtor5	NA	NA	NA	NA	NA	NA	NA	NA	NA	NA	NA	NA	1	NA		1889.15|0	944.575
SCRIB_D6	Q9D1L9	Lamtor5	NA	NA	NA	NA	NA	NA	NA	NA	NA	NA	NA	NA	1	NA		0|851.296	425.648
TUBB2A_D1	Q9D1L9	Lamtor5	NA	NA	NA	NA	NA	NA	NA	NA	NA	NA	NA	NA	1	NA		823.417|1238.85	1031.13
TUBB2A_D4	Q9D1L9	Lamtor5	NA	NA	NA	NA	NA	NA	NA	NA	NA	NA	NA	NA	1	NA		0|1006.15	503.075
WASL_D1	Q9D1L9	Lamtor5	0|1	1	0.5	2	0|0|0|0|0|0|0|0|0|0|0|0|0|0|0|0|0|0|0|0|0|0	0	0	0	0	0	-2.02	5	0.77	NA		6939.81|4993.81	5966.81
WASL_D2	Q9D1L9	Lamtor5	NA	NA	NA	NA	NA	NA	NA	NA	NA	NA	NA	NA	1	NA		4397.79|4909.85	4653.82
WASL_D4	Q9D1L9	Lamtor5	NA	NA	NA	NA	NA	NA	NA	NA	NA	NA	NA	NA	1	NA		2483.13|2098.15	2290.64
WASL_D6	Q9D1L9	Lamtor5	NA	NA	NA	NA	NA	NA	NA	NA	NA	NA	NA	NA	1	NA		0|1166.98	583.49
ARHGAP17_D1	Q9D1M0	Sec13	0|1	1	0.5	2	0|0|0|0|0|0|0|0|0|0|0|0|0|0|0|0|0|0|0|0|0|0	0	0	0	0	0	-2.02	5	0.77	NA		2418.34|2783.28	2600.81
ARHGAP17_D2	Q9D1M0	Sec13	1|0	1	0.5	2	0|0|0|0|0|0|0|0|0|0|0|0|0|0|0|0|0|0|0|0|0|0	0	0	0	0	0	-1.95	5	0.76	NA		2682.68|2030.26	2356.47
ARHGAP17_D4	Q9D1M0	Sec13	1|1	2	1	2	0|0|0|0|0|0|0|0|0|0|0|0|0|0|0|0|0|0|0|0|0|0	0	0	0	0	0	0.64	10	0.74	NA		1882.38|2787.81	2335.09
ARHGAP17_D6	Q9D1M0	Sec13	2|1	3	1.5	2	0|0|0|0|0|0|0|0|0|0|0|0|0|0|0|0|0|0|0|0|0|0	0.47	0.94	0.47	0.94	0.47	0.66	15	0.19	NA		2767.35|2658.09	2712.72
ARHGEF2_D1	Q9D1M0	Sec13	NA	NA	NA	NA	NA	NA	NA	NA	NA	NA	NA	NA	1	NA		2845.28|2985.45	2915.36
ARHGEF2_D2	Q9D1M0	Sec13	1|1	2	1	2	0|0|0|0|0|0|0|0|0|0|0|0|0|0|0|0|0|0|0|0|0|0	0	0	0	0	0	0.56	10	0.76	NA		2948.34|2340.43	2644.39
ARHGEF2_D4	Q9D1M0	Sec13	1|1	2	1	2	0|0|0|0|0|0|0|0|0|0|0|0|0|0|0|0|0|0|0|0|0|0	0	0	0	0	0	0.64	10	0.74	NA		2700.43|3077.24	2888.84
ARHGEF2_D6	Q9D1M0	Sec13	1|1	2	1	2	0|0|0|0|0|0|0|0|0|0|0|0|0|0|0|0|0|0|0|0|0|0	0	0	0	0	0	0.66	10	0.74	NA		3120.05|3024.03	3072.04
ARPIN_D1	Q9D1M0	Sec13	NA	NA	NA	NA	NA	NA	NA	NA	NA	NA	NA	NA	1	NA		1375.36|1385.45	1380.4
ARPIN_D2	Q9D1M0	Sec13	NA	NA	NA	NA	NA	NA	NA	NA	NA	NA	NA	NA	1	NA		1172.47|1199.08	1185.78
ARPIN_D4	Q9D1M0	Sec13	NA	NA	NA	NA	NA	NA	NA	NA	NA	NA	NA	NA	1	NA		1583.58|1626.55	1605.07
ARPIN_D6	Q9D1M0	Sec13	NA	NA	NA	NA	NA	NA	NA	NA	NA	NA	NA	NA	1	NA		1510.68|1327	1418.84
CAPZA1_D1	Q9D1M0	Sec13	NA	NA	NA	NA	NA	NA	NA	NA	NA	NA	NA	NA	1	NA		3146.69|2258.52	2702.61
CAPZA1_D2	Q9D1M0	Sec13	NA	NA	NA	NA	NA	NA	NA	NA	NA	NA	NA	NA	1	NA		2062.4|2497.35	2279.88
CAPZA1_D4	Q9D1M0	Sec13	NA	NA	NA	NA	NA	NA	NA	NA	NA	NA	NA	NA	1	NA		1483.01|1545.71	1514.36
CAPZA1_D6	Q9D1M0	Sec13	0|1	1	0.5	2	0|0|0|0|0|0|0|0|0|0|0|0|0|0|0|0|0|0|0|0|0|0	0	0	0	0	0	-1.84	5	0.74	NA		2218.04|1537.64	1877.84
CLINT1_D1	Q9D1M0	Sec13	NA	NA	NA	NA	NA	NA	NA	NA	NA	NA	NA	NA	1	NA		2423.91|844.693	1634.3
CLINT1_D2	Q9D1M0	Sec13	NA	NA	NA	NA	NA	NA	NA	NA	NA	NA	NA	NA	1	NA		0|548.947	274.474
CLINT1_D4	Q9D1M0	Sec13	NA	NA	NA	NA	NA	NA	NA	NA	NA	NA	NA	NA	1	NA		0|679.856	339.928
CLINT1_D6	Q9D1M0	Sec13	NA	NA	NA	NA	NA	NA	NA	NA	NA	NA	NA	NA	1	NA		0|617.273	308.637
CTNNA1_D1	Q9D1M0	Sec13	NA	NA	NA	NA	NA	NA	NA	NA	NA	NA	NA	NA	1	NA		1761.65|1976.32	1868.98
CTNNA1_D2	Q9D1M0	Sec13	NA	NA	NA	NA	NA	NA	NA	NA	NA	NA	NA	NA	1	NA		2944.66|1728.54	2336.6
CTNNA1_D4	Q9D1M0	Sec13	NA	NA	NA	NA	NA	NA	NA	NA	NA	NA	NA	NA	1	NA		1191.54|1856.17	1523.86
CTNNA1_D6	Q9D1M0	Sec13	NA	NA	NA	NA	NA	NA	NA	NA	NA	NA	NA	NA	1	NA		1969.08|2646.74	2307.91
CTNNB1_D1	Q9D1M0	Sec13	0|1	1	0.5	2	0|0|0|0|0|0|0|0|0|0|0|0|0|0|0|0|0|0|0|0|0|0	0	0	0	0	0	-2.02	5	0.77	NA		3927.56|3841.38	3884.47
CTNNB1_D2	Q9D1M0	Sec13	0|1	1	0.5	2	0|0|0|0|0|0|0|0|0|0|0|0|0|0|0|0|0|0|0|0|0|0	0	0	0	0	0	-1.95	5	0.76	NA		3951.8|3596.37	3774.09
CTNNB1_D4	Q9D1M0	Sec13	1|1	2	1	2	0|0|0|0|0|0|0|0|0|0|0|0|0|0|0|0|0|0|0|0|0|0	0	0	0	0	0	0.64	10	0.74	NA		3455.47|2704.64	3080.05
CTNNB1_D6	Q9D1M0	Sec13	1|2	3	1.5	2	0|0|0|0|0|0|0|0|0|0|0|0|0|0|0|0|0|0|0|0|0|0	0.47	0.94	0.47	0.94	0.47	0.66	15	0.19	NA		2075.65|3060.87	2568.26
DCTN1-C_D1	Q9D1M0	Sec13	NA	NA	NA	NA	NA	NA	NA	NA	NA	NA	NA	NA	1	NA		865.621|2103.95	1484.79
DCTN1-C_D2	Q9D1M0	Sec13	NA	NA	NA	NA	NA	NA	NA	NA	NA	NA	NA	NA	1	NA		505.526|2168.61	1337.07
DCTN1-C_D4	Q9D1M0	Sec13	NA	NA	NA	NA	NA	NA	NA	NA	NA	NA	NA	NA	1	NA		1677.03|654.837	1165.93
DCTN1-C_D6	Q9D1M0	Sec13	NA	NA	NA	NA	NA	NA	NA	NA	NA	NA	NA	NA	1	NA		1824.6|1273.61	1549.11
DCTN1-N_D1	Q9D1M0	Sec13	2|1	3	1.5	2	0|0|0|0|0|0|0|0|0|0|0|0|0|0|0|0|0|0|0|0|0|0	0.46	0.93	0.46	0.93	0.46	0.49	15	0.2	NA		4431.82|3882.65	4157.23
DCTN1-N_D2	Q9D1M0	Sec13	1|1	2	1	2	0|0|0|0|0|0|0|0|0|0|0|0|0|0|0|0|0|0|0|0|0|0	0	0	0	0	0	0.56	10	0.76	NA		2975.13|3700.53	3337.83
DCTN1-N_D4	Q9D1M0	Sec13	1|1	2	1	2	0|0|0|0|0|0|0|0|0|0|0|0|0|0|0|0|0|0|0|0|0|0	0	0	0	0	0	0.64	10	0.74	NA		3154.66|3359.23	3256.95
DCTN1-N_D6	Q9D1M0	Sec13	2|2	4	2	2	0|0|0|0|0|0|0|0|0|0|0|0|0|0|0|0|0|0|0|0|0|0	0.94	0.94	0.94	0.94	0.94	2.7	20	0.01	NA		3645.52|2561.77	3103.64
DCTN2_D1	Q9D1M0	Sec13	NA	NA	NA	NA	NA	NA	NA	NA	NA	NA	NA	NA	1	NA		1786.12|2402.37	2094.24
DCTN2_D2	Q9D1M0	Sec13	NA	NA	NA	NA	NA	NA	NA	NA	NA	NA	NA	NA	1	NA		2171.87|1728.59	1950.23
DCTN2_D4	Q9D1M0	Sec13	NA	NA	NA	NA	NA	NA	NA	NA	NA	NA	NA	NA	1	NA		1367.31|1729.74	1548.53
DCTN2_D6	Q9D1M0	Sec13	NA	NA	NA	NA	NA	NA	NA	NA	NA	NA	NA	NA	1	NA		1981.75|2185.3	2083.53
DIAPH1_D1	Q9D1M0	Sec13	2|1	3	1.5	2	0|0|0|0|0|0|0|0|0|0|0|0|0|0|0|0|0|0|0|0|0|0	0.46	0.93	0.46	0.93	0.46	0.49	15	0.2	NA		4347.77|3518.84	3933.3
DIAPH1_D2	Q9D1M0	Sec13	1|1	2	1	2	0|0|0|0|0|0|0|0|0|0|0|0|0|0|0|0|0|0|0|0|0|0	0	0	0	0	0	0.56	10	0.76	NA		3381.75|3544.89	3463.32
DIAPH1_D4	Q9D1M0	Sec13	1|2	3	1.5	2	0|0|0|0|0|0|0|0|0|0|0|0|0|0|0|0|0|0|0|0|0|0	0.47	0.94	0.47	0.94	0.47	0.64	15	0.18	NA		3641.03|2989.04	3315.03
DIAPH1_D6	Q9D1M0	Sec13	1|1	2	1	2	0|0|0|0|0|0|0|0|0|0|0|0|0|0|0|0|0|0|0|0|0|0	0	0	0	0	0	0.66	10	0.74	NA		3054.41|2940.39	2997.4
DYNC1I2_D1	Q9D1M0	Sec13	NA	NA	NA	NA	NA	NA	NA	NA	NA	NA	NA	NA	1	NA		0|2277.84	1138.92
DYNC1I2_D2	Q9D1M0	Sec13	NA	NA	NA	NA	NA	NA	NA	NA	NA	NA	NA	NA	1	NA		0|2473.03	1236.52
DYNC1I2_D4	Q9D1M0	Sec13	NA	NA	NA	NA	NA	NA	NA	NA	NA	NA	NA	NA	1	NA		0|2012.44	1006.22
DYNC1I2_D6	Q9D1M0	Sec13	NA	NA	NA	NA	NA	NA	NA	NA	NA	NA	NA	NA	1	NA		1740.21|1269.7	1504.95
EMD_D1	Q9D1M0	Sec13	NA	NA	NA	NA	NA	NA	NA	NA	NA	NA	NA	NA	1	NA		1360.48|2051.95	1706.21
EMD_D2	Q9D1M0	Sec13	NA	NA	NA	NA	NA	NA	NA	NA	NA	NA	NA	NA	1	NA		1500.68|2465.61	1983.14
EMD_D4	Q9D1M0	Sec13	NA	NA	NA	NA	NA	NA	NA	NA	NA	NA	NA	NA	1	NA		2215.61|3324.89	2770.25
EMD_D6	Q9D1M0	Sec13	NA	NA	NA	NA	NA	NA	NA	NA	NA	NA	NA	NA	1	NA		1212.9|1854.01	1533.45
KRT7_D1	Q9D1M0	Sec13	NA	NA	NA	NA	NA	NA	NA	NA	NA	NA	NA	NA	1	NA		2711.04|2252.21	2481.62
KRT7_D2	Q9D1M0	Sec13	NA	NA	NA	NA	NA	NA	NA	NA	NA	NA	NA	NA	1	NA		2152.26|2212.97	2182.61
KRT7_D4	Q9D1M0	Sec13	NA	NA	NA	NA	NA	NA	NA	NA	NA	NA	NA	NA	1	NA		1641.43|1741.28	1691.36
KRT7_D6	Q9D1M0	Sec13	NA	NA	NA	NA	NA	NA	NA	NA	NA	NA	NA	NA	1	NA		1258.74|2554.31	1906.53
LMNA_D1	Q9D1M0	Sec13	0|1	1	0.5	2	0|0|0|0|0|0|0|0|0|0|0|0|0|0|0|0|0|0|0|0|0|0	0	0	0	0	0	-2.02	5	0.77	NA		3123.15|3915.96	3519.55
LMNA_D2	Q9D1M0	Sec13	NA	NA	NA	NA	NA	NA	NA	NA	NA	NA	NA	NA	1	NA		3736.67|3311.59	3524.13
LMNA_D4	Q9D1M0	Sec13	0|1	1	0.5	2	0|0|0|0|0|0|0|0|0|0|0|0|0|0|0|0|0|0|0|0|0|0	0	0	0	0	0	-1.86	5	0.74	NA		3365.22|3495.42	3430.32
LMNA_D6	Q9D1M0	Sec13	NA	NA	NA	NA	NA	NA	NA	NA	NA	NA	NA	NA	1	NA		2435.63|2035.58	2235.61
MAPRE3_D1	Q9D1M0	Sec13	NA	NA	NA	NA	NA	NA	NA	NA	NA	NA	NA	NA	1	NA		2217.25|0	1108.62
MAPRE3_D6	Q9D1M0	Sec13	NA	NA	NA	NA	NA	NA	NA	NA	NA	NA	NA	NA	1	NA		0|1255.98	627.99
PARD3_D1	Q9D1M0	Sec13	1|2	3	1.5	2	0|0|0|0|0|0|0|0|0|0|0|0|0|0|0|0|0|0|0|0|0|0	0.46	0.93	0.46	0.93	0.46	0.49	15	0.2	NA		3693.68|4600.81	4147.24
PARD3_D2	Q9D1M0	Sec13	2|2	4	2	2	0|0|0|0|0|0|0|0|0|0|0|0|0|0|0|0|0|0|0|0|0|0	0.93	0.93	0.93	0.93	0.93	2.59	20	0.01	NA		3749.72|4060.5	3905.11
PARD3_D4	Q9D1M0	Sec13	2|2	4	2	2	0|0|0|0|0|0|0|0|0|0|0|0|0|0|0|0|0|0|0|0|0|0	0.94	0.94	0.94	0.94	0.94	2.67	20	0.01	NA		2264.02|2703.49	2483.76
PARD3_D6	Q9D1M0	Sec13	1|2	3	1.5	2	0|0|0|0|0|0|0|0|0|0|0|0|0|0|0|0|0|0|0|0|0|0	0.47	0.94	0.47	0.94	0.47	0.66	15	0.19	NA		2818.67|2848.69	2833.68
PSEN1_D1	Q9D1M0	Sec13	NA	NA	NA	NA	NA	NA	NA	NA	NA	NA	NA	NA	1	NA		2517.13|0	1258.57
PSEN1_D4	Q9D1M0	Sec13	NA	NA	NA	NA	NA	NA	NA	NA	NA	NA	NA	NA	1	NA		0|288.171	144.085
PSEN1_D6	Q9D1M0	Sec13	NA	NA	NA	NA	NA	NA	NA	NA	NA	NA	NA	NA	1	NA		999.959|1011.83	1005.89
RDX_D4	Q9D1M0	Sec13	NA	NA	NA	NA	NA	NA	NA	NA	NA	NA	NA	NA	1	NA		1494.01|1006.16	1250.09
SCRIB_D1	Q9D1M0	Sec13	NA	NA	NA	NA	NA	NA	NA	NA	NA	NA	NA	NA	1	NA		3660.77|2903.97	3282.37
SCRIB_D2	Q9D1M0	Sec13	NA	NA	NA	NA	NA	NA	NA	NA	NA	NA	NA	NA	1	NA		3101.03|3173.13	3137.08
SCRIB_D4	Q9D1M0	Sec13	NA	NA	NA	NA	NA	NA	NA	NA	NA	NA	NA	NA	1	NA		2523.31|3362.27	2942.79
SCRIB_D6	Q9D1M0	Sec13	NA	NA	NA	NA	NA	NA	NA	NA	NA	NA	NA	NA	1	NA		2680.53|1152.11	1916.32
STRN_D1	Q9D1M0	Sec13	0|1	1	0.5	2	0|0|0|0|0|0|0|0|0|0|0|0|0|0|0|0|0|0|0|0|0|0	0	0	0	0	0	-2.02	5	0.77	NA		2936.41|3738.91	3337.66
STRN_D2	Q9D1M0	Sec13	NA	NA	NA	NA	NA	NA	NA	NA	NA	NA	NA	NA	1	NA		3493.98|3664.12	3579.05
STRN_D4	Q9D1M0	Sec13	NA	NA	NA	NA	NA	NA	NA	NA	NA	NA	NA	NA	1	NA		2863.69|2973.43	2918.56
STRN_D6	Q9D1M0	Sec13	1|1	2	1	2	0|0|0|0|0|0|0|0|0|0|0|0|0|0|0|0|0|0|0|0|0|0	0	0	0	0	0	0.66	10	0.74	NA		2292.65|2731.2	2511.93
SYNE3_D2	Q9D1M0	Sec13	NA	NA	NA	NA	NA	NA	NA	NA	NA	NA	NA	NA	1	NA		1689.03|2117.43	1903.23
SYNE3_D4	Q9D1M0	Sec13	NA	NA	NA	NA	NA	NA	NA	NA	NA	NA	NA	NA	1	NA		690.562|0	345.281
SYNE3_D6	Q9D1M0	Sec13	NA	NA	NA	NA	NA	NA	NA	NA	NA	NA	NA	NA	1	NA		0|1311.66	655.83
TJP2_D1	Q9D1M0	Sec13	NA	NA	NA	NA	NA	NA	NA	NA	NA	NA	NA	NA	1	NA		3426.97|3711.16	3569.07
TJP2_D2	Q9D1M0	Sec13	NA	NA	NA	NA	NA	NA	NA	NA	NA	NA	NA	NA	1	NA		3343.77|3169.2	3256.49
TJP2_D4	Q9D1M0	Sec13	NA	NA	NA	NA	NA	NA	NA	NA	NA	NA	NA	NA	1	NA		3135.81|2944.04	3039.93
TJP2_D6	Q9D1M0	Sec13	NA	NA	NA	NA	NA	NA	NA	NA	NA	NA	NA	NA	1	NA		2976.19|2615.15	2795.67
TMOD3_D2	Q9D1M0	Sec13	NA	NA	NA	NA	NA	NA	NA	NA	NA	NA	NA	NA	1	NA		2755.53|0	1377.77
TMOD3_D6	Q9D1M0	Sec13	NA	NA	NA	NA	NA	NA	NA	NA	NA	NA	NA	NA	1	NA		1623.81|1354.79	1489.3
TUBB2A_D1	Q9D1M0	Sec13	NA	NA	NA	NA	NA	NA	NA	NA	NA	NA	NA	NA	1	NA		2779.59|3056.05	2917.82
TUBB2A_D2	Q9D1M0	Sec13	NA	NA	NA	NA	NA	NA	NA	NA	NA	NA	NA	NA	1	NA		2996.03|2550.19	2773.11
TUBB2A_D4	Q9D1M0	Sec13	NA	NA	NA	NA	NA	NA	NA	NA	NA	NA	NA	NA	1	NA		2482.94|2592.78	2537.86
TUBB2A_D6	Q9D1M0	Sec13	NA	NA	NA	NA	NA	NA	NA	NA	NA	NA	NA	NA	1	NA		2329.5|3142.1	2735.8
WASHC4_D1	Q9D1M0	Sec13	NA	NA	NA	NA	NA	NA	NA	NA	NA	NA	NA	NA	1	NA		1718.68|0	859.34
WASHC4_D2	Q9D1M0	Sec13	NA	NA	NA	NA	NA	NA	NA	NA	NA	NA	NA	NA	1	NA		1915|1376.1	1645.55
WASHC4_D4	Q9D1M0	Sec13	NA	NA	NA	NA	NA	NA	NA	NA	NA	NA	NA	NA	1	NA		0|1610.11	805.055
WASHC4_D6	Q9D1M0	Sec13	NA	NA	NA	NA	NA	NA	NA	NA	NA	NA	NA	NA	1	NA		2732.96|0	1366.48
WASL_D1	Q9D1M0	Sec13	NA	NA	NA	NA	NA	NA	NA	NA	NA	NA	NA	NA	1	NA		2596.32|1937.4	2266.86
WASL_D2	Q9D1M0	Sec13	NA	NA	NA	NA	NA	NA	NA	NA	NA	NA	NA	NA	1	NA		2502.91|3540.7	3021.8
WASL_D4	Q9D1M0	Sec13	NA	NA	NA	NA	NA	NA	NA	NA	NA	NA	NA	NA	1	NA		3101.94|1853.23	2477.59
WASL_D6	Q9D1M0	Sec13	NA	NA	NA	NA	NA	NA	NA	NA	NA	NA	NA	NA	1	NA		2729.22|2302.36	2515.79
EMD_D1	Q9D1M7	Fkbp11	1|0	1	0.5	2	0|0|0|0|0|0|0|0|0|0|0|0|0|0|0|0|0|0|0|0|0|0	0	0	0	0	0	-2.02	5	0.77	NA		978.092|1183.84	1080.97
EMD_D2	Q9D1M7	Fkbp11	NA	NA	NA	NA	NA	NA	NA	NA	NA	NA	NA	NA	1	NA		1488.32|1306.2	1397.26
EMD_D4	Q9D1M7	Fkbp11	NA	NA	NA	NA	NA	NA	NA	NA	NA	NA	NA	NA	1	NA		2017.09|1912.35	1964.72
EMD_D6	Q9D1M7	Fkbp11	NA	NA	NA	NA	NA	NA	NA	NA	NA	NA	NA	NA	1	NA		888.715|1093.29	991.003
LMNA_D2	Q9D1M7	Fkbp11	NA	NA	NA	NA	NA	NA	NA	NA	NA	NA	NA	NA	1	NA		264.879|0	132.44
LMNA_D6	Q9D1M7	Fkbp11	NA	NA	NA	NA	NA	NA	NA	NA	NA	NA	NA	NA	1	NA		197.52|265.336	231.428
TJP2_D4	Q9D1M7	Fkbp11	NA	NA	NA	NA	NA	NA	NA	NA	NA	NA	NA	NA	1	NA		174.4|0	87.2
TJP2_D6	Q9D1M7	Fkbp11	NA	NA	NA	NA	NA	NA	NA	NA	NA	NA	NA	NA	1	NA		384.025|0	192.012
ARHGAP17_D1	Q9D1P4	Chordc1	1|0	1	0.5	2	0|0|2|2|0|0|3|3|3|1|0|0|0|0|0|0|0|1|9|11|2|0	0	0	0	0	0	-7.63	0.3	0.77	NA		1883.76|2190.89	2037.33
ARHGAP17_D2	Q9D1P4	Chordc1	2|0	2	1	2	0|0|0|0|2|1|4|1|3|2|0|0|0|0|0|0|1|0|8|3|1|2	0.04	0.07	0.04	0.07	0.04	-5.86	0.79	0.53	NA		3323.3|3369.83	3346.57
ARHGAP17_D4	Q9D1P4	Chordc1	0|1	1	0.5	2	0|0|0|0|0|0|3|3|2|1|0|0|0|0|0|0|1|0|3|4|2|0	0	0	0	0	0	-4.78	0.58	0.74	NA		1906.65|2960.17	2433.41
ARHGAP17_D6	Q9D1P4	Chordc1	2|1	3	1.5	2	0|0|0|0|1|0|2|4|0|1|0|0|1|0|0|0|0|0|3|4|0|1	0.14	0.28	0.14	0.28	0.14	-2.31	1.94	0.42	NA		3106.01|2756.13	2931.07
ARHGEF2_D1	Q9D1P4	Chordc1	2|0	2	1	2	0|0|2|2|0|0|3|3|3|1|0|0|0|0|0|0|0|1|9|11|2|0	0.01	0.02	0.01	0.02	0.01	-7.63	0.59	0.59	NA		2634.89|2209.59	2422.24
ARHGEF2_D2	Q9D1P4	Chordc1	3|2	5	2.5	2	0|0|0|0|2|1|4|1|3|2|0|0|0|0|0|0|1|0|8|3|1|2	0.14	0.2	0.14	0.2	0.14	-2.57	1.96	0.44	NA		2377.72|2400.82	2389.27
ARHGEF2_D4	Q9D1P4	Chordc1	2|0	2	1	2	0|0|0|0|0|0|3|3|2|1|0|0|0|0|0|0|1|0|3|4|2|0	0.11	0.21	0.11	0.21	0.11	-4.78	1.16	0.44	NA		3614.78|2784.78	3199.78
ARHGEF2_D6	Q9D1P4	Chordc1	2|1	3	1.5	2	0|0|0|0|1|0|2|4|0|1|0|0|1|0|0|0|0|0|3|4|0|1	0.14	0.28	0.14	0.28	0.14	-2.31	1.94	0.42	NA		4048.92|2686.97	3367.95
ARPIN_D1	Q9D1P4	Chordc1	NA	NA	NA	NA	NA	NA	NA	NA	NA	NA	NA	NA	1	NA		2665.14|2362.41	2513.78
ARPIN_D2	Q9D1P4	Chordc1	1|0	1	0.5	2	0|0|0|0|2|1|4|1|3|2|0|0|0|0|0|0|1|0|8|3|1|2	0	0	0	0	0	-5.86	0.39	0.76	NA		3322.01|2580.66	2951.34
ARPIN_D4	Q9D1P4	Chordc1	NA	NA	NA	NA	NA	NA	NA	NA	NA	NA	NA	NA	1	NA		3694.64|3764.39	3729.51
ARPIN_D6	Q9D1P4	Chordc1	NA	NA	NA	NA	NA	NA	NA	NA	NA	NA	NA	NA	1	NA		3570.77|3250.05	3410.41
CAPZA1_D1	Q9D1P4	Chordc1	5|3	8	4	2	0|0|2|2|0|0|3|3|3|1|0|0|0|0|0|0|0|1|9|11|2|0	0.22	0.36	0.22	0.36	0.22	-2.43	2.38	0.39	NA		5920.3|5482.23	5701.27
CAPZA1_D2	Q9D1P4	Chordc1	6|4	10	5	2	0|0|0|0|2|1|4|1|3|2|0|0|0|0|0|0|1|0|8|3|1|2	0.53	0.67	0.53	0.67	0.53	-0.47	3.93	0.15	NA		4609.28|5293.93	4951.6
CAPZA1_D4	Q9D1P4	Chordc1	3|2	5	2.5	2	0|0|0|0|0|0|3|3|2|1|0|0|0|0|0|0|1|0|3|4|2|0	0.32	0.43	0.32	0.43	0.32	-1.31	2.89	0.31	NA		4759.83|4564	4661.91
CAPZA1_D6	Q9D1P4	Chordc1	4|3	7	3.5	2	0|0|0|0|1|0|2|4|0|1|0|0|1|0|0|0|0|0|3|4|0|1	0.58	0.67	0.58	0.67	0.58	-0.01	4.53	0.11	NA		4389.36|5121.68	4755.52
CLINT1_D1	Q9D1P4	Chordc1	0|1	1	0.5	2	0|0|2|2|0|0|3|3|3|1|0|0|0|0|0|0|0|1|9|11|2|0	0	0	0	0	0	-7.63	0.3	0.77	NA		1079.8|0	539.9
CLINT1_D2	Q9D1P4	Chordc1	NA	NA	NA	NA	NA	NA	NA	NA	NA	NA	NA	NA	1	NA		426.949|0	213.475
CLINT1_D4	Q9D1P4	Chordc1	NA	NA	NA	NA	NA	NA	NA	NA	NA	NA	NA	NA	1	NA		751.553|1023.29	887.422
CLINT1_D6	Q9D1P4	Chordc1	NA	NA	NA	NA	NA	NA	NA	NA	NA	NA	NA	NA	1	NA		1666.66|0	833.33
CTNNA1_D1	Q9D1P4	Chordc1	2|2	4	2	2	0|0|2|2|0|0|3|3|3|1|0|0|0|0|0|0|0|1|9|11|2|0	0.02	0.02	0.02	0.02	0.02	-3.82	1.19	0.57	NA		3592.59|4540.96	4066.78
CTNNA1_D2	Q9D1P4	Chordc1	1|2	3	1.5	2	0|0|0|0|2|1|4|1|3|2|0|0|0|0|0|0|1|0|8|3|1|2	0.04	0.07	0.04	0.07	0.04	-4.22	1.18	0.53	NA		4519.41|4120.7	4320.06
CTNNA1_D4	Q9D1P4	Chordc1	1|1	2	1	2	0|0|0|0|0|0|3|3|2|1|0|0|0|0|0|0|1|0|3|4|2|0	0	0	0	0	0	-2.73	1.16	0.74	NA		2757.97|4087.03	3422.5
CTNNA1_D6	Q9D1P4	Chordc1	NA	NA	NA	NA	NA	NA	NA	NA	NA	NA	NA	NA	1	NA		3204.6|2983.61	3094.11
CTNNB1_D1	Q9D1P4	Chordc1	0|1	1	0.5	2	0|0|2|2|0|0|3|3|3|1|0|0|0|0|0|0|0|1|9|11|2|0	0	0	0	0	0	-7.63	0.3	0.77	NA		4756.74|3852.77	4304.76
CTNNB1_D2	Q9D1P4	Chordc1	1|2	3	1.5	2	0|0|0|0|2|1|4|1|3|2|0|0|0|0|0|0|1|0|8|3|1|2	0.04	0.07	0.04	0.07	0.04	-4.22	1.18	0.53	NA		3921.69|3609.49	3765.59
CTNNB1_D4	Q9D1P4	Chordc1	1|3	4	2	2	0|0|0|0|0|0|3|3|2|1|0|0|0|0|0|0|1|0|3|4|2|0	0.21	0.43	0.21	0.43	0.21	-2.73	2.32	0.37	NA		4056.74|2418.99	3237.86
CTNNB1_D6	Q9D1P4	Chordc1	1|1	2	1	2	0|0|0|0|1|0|2|4|0|1|0|0|1|0|0|0|0|0|3|4|0|1	0	0	0	0	0	-2.31	1.29	0.74	NA		4355.2|2005.09	3180.14
DCTN1-C_D1	Q9D1P4	Chordc1	2|0	2	1	2	0|0|2|2|0|0|3|3|3|1|0|0|0|0|0|0|0|1|9|11|2|0	0.01	0.02	0.01	0.02	0.01	-7.63	0.59	0.59	NA		1579.92|2752.37	2166.14
DCTN1-C_D2	Q9D1P4	Chordc1	0|1	1	0.5	2	0|0|0|0|2|1|4|1|3|2|0|0|0|0|0|0|1|0|8|3|1|2	0	0	0	0	0	-5.86	0.39	0.76	NA		1825.96|2479.9	2152.93
DCTN1-C_D4	Q9D1P4	Chordc1	NA	NA	NA	NA	NA	NA	NA	NA	NA	NA	NA	NA	1	NA		1943.21|2357.47	2150.34
DCTN1-C_D6	Q9D1P4	Chordc1	1|0	1	0.5	2	0|0|0|0|1|0|2|4|0|1|0|0|1|0|0|0|0|0|3|4|0|1	0	0	0	0	0	-4.44	0.65	0.74	NA		1824.15|1834.78	1829.46
DCTN1-N_D1	Q9D1P4	Chordc1	2|3	5	2.5	2	0|0|2|2|0|0|3|3|3|1|0|0|0|0|0|0|0|1|9|11|2|0	0.05	0.08	0.05	0.08	0.05	-3.82	1.49	0.52	NA		2626.78|2386.3	2506.54
DCTN1-N_D2	Q9D1P4	Chordc1	2|2	4	2	2	0|0|0|0|2|1|4|1|3|2|0|0|0|0|0|0|1|0|8|3|1|2	0.07	0.07	0.07	0.07	0.07	-2.57	1.57	0.5	NA		2956.67|2040.05	2498.36
DCTN1-N_D4	Q9D1P4	Chordc1	5|2	7	3.5	2	0|0|0|0|0|0|3|3|2|1|0|0|0|0|0|0|1|0|3|4|2|0	0.49	0.77	0.49	0.77	0.49	-1.31	4.05	0.17	NA		1796.46|2165.78	1981.12
DCTN1-N_D6	Q9D1P4	Chordc1	2|2	4	2	2	0|0|0|0|1|0|2|4|0|1|0|0|1|0|0|0|0|0|3|4|0|1	0.28	0.28	0.28	0.28	0.28	-0.94	2.59	0.33	NA		1341.55|2158.83	1750.19
DCTN2_D1	Q9D1P4	Chordc1	NA	NA	NA	NA	NA	NA	NA	NA	NA	NA	NA	NA	1	NA		3037.71|1643.24	2340.47
DCTN2_D2	Q9D1P4	Chordc1	2|0	2	1	2	0|0|0|0|2|1|4|1|3|2|0|0|0|0|0|0|1|0|8|3|1|2	0.04	0.07	0.04	0.07	0.04	-5.86	0.79	0.53	NA		3377.19|3772.13	3574.66
DCTN2_D4	Q9D1P4	Chordc1	0|4	4	2	2	0|0|0|0|0|0|3|3|2|1|0|0|0|0|0|0|1|0|3|4|2|0	0.31	0.62	0.31	0.62	0.31	-4.78	2.32	0.31	NA		4432.18|3190.99	3811.59
DCTN2_D6	Q9D1P4	Chordc1	2|3	5	2.5	2	0|0|0|0|1|0|2|4|0|1|0|0|1|0|0|0|0|0|3|4|0|1	0.39	0.5	0.39	0.5	0.39	-0.94	3.24	0.27	NA		2764.5|3686.45	3225.47
DIAPH1_D1	Q9D1P4	Chordc1	1|3	4	2	2	0|0|2|2|0|0|3|3|3|1|0|0|0|0|0|0|0|1|9|11|2|0	0.04	0.08	0.04	0.08	0.04	-5.7	1.19	0.54	NA		2694.4|3504.36	3099.38
DIAPH1_D2	Q9D1P4	Chordc1	1|1	2	1	2	0|0|0|0|2|1|4|1|3|2|0|0|0|0|0|0|1|0|8|3|1|2	0	0	0	0	0	-4.22	0.79	0.76	NA		2669.34|3788.64	3228.99
DIAPH1_D4	Q9D1P4	Chordc1	5|3	8	4	2	0|0|0|0|0|0|3|3|2|1|0|0|0|0|0|0|1|0|3|4|2|0	0.6	0.77	0.6	0.77	0.6	-0.28	4.63	0.12	NA		4238.75|4287.82	4263.28
DIAPH1_D6	Q9D1P4	Chordc1	5|4	9	4.5	2	0|0|0|0|1|0|2|4|0|1|0|0|1|0|0|0|0|0|3|4|0|1	0.73	0.8	0.73	0.8	0.73	0.7	5.82	0.07	NA		4563.13|3491.55	4027.34
DYNC1I2_D1	Q9D1P4	Chordc1	0|1	1	0.5	2	0|0|2|2|0|0|3|3|3|1|0|0|0|0|0|0|0|1|9|11|2|0	0	0	0	0	0	-7.63	0.3	0.77	NA		1155.21|3297.86	2226.53
DYNC1I2_D2	Q9D1P4	Chordc1	NA	NA	NA	NA	NA	NA	NA	NA	NA	NA	NA	NA	1	NA		4113.68|2043.73	3078.7
DYNC1I2_D4	Q9D1P4	Chordc1	NA	NA	NA	NA	NA	NA	NA	NA	NA	NA	NA	NA	1	NA		2829.44|4332.86	3581.15
DYNC1I2_D6	Q9D1P4	Chordc1	1|2	3	1.5	2	0|0|0|0|1|0|2|4|0|1|0|0|1|0|0|0|0|0|3|4|0|1	0.14	0.28	0.14	0.28	0.14	-2.31	1.94	0.42	NA		3190.07|3079.41	3134.74
EMD_D1	Q9D1P4	Chordc1	NA	NA	NA	NA	NA	NA	NA	NA	NA	NA	NA	NA	1	NA		1012.93|1127.77	1070.35
EMD_D2	Q9D1P4	Chordc1	NA	NA	NA	NA	NA	NA	NA	NA	NA	NA	NA	NA	1	NA		2076.92|1167.58	1622.25
EMD_D4	Q9D1P4	Chordc1	NA	NA	NA	NA	NA	NA	NA	NA	NA	NA	NA	NA	1	NA		2773.1|2580.08	2676.59
EMD_D6	Q9D1P4	Chordc1	NA	NA	NA	NA	NA	NA	NA	NA	NA	NA	NA	NA	1	NA		1389.6|1632.99	1511.3
KRT7_D1	Q9D1P4	Chordc1	3|2	5	2.5	2	0|0|2|2|0|0|3|3|3|1|0|0|0|0|0|0|0|1|9|11|2|0	0.05	0.08	0.05	0.08	0.05	-3.82	1.49	0.52	NA		3860.98|3475.49	3668.24
KRT7_D2	Q9D1P4	Chordc1	3|1	4	2	2	0|0|0|0|2|1|4|1|3|2|0|0|0|0|0|0|1|0|8|3|1|2	0.1	0.2	0.1	0.2	0.1	-4.22	1.57	0.47	NA		3759.92|4037.74	3898.83
KRT7_D4	Q9D1P4	Chordc1	2|1	3	1.5	2	0|0|0|0|0|0|3|3|2|1|0|0|0|0|0|0|1|0|3|4|2|0	0.11	0.21	0.11	0.21	0.11	-2.73	1.74	0.44	NA		4689.66|5305.33	4997.49
KRT7_D6	Q9D1P4	Chordc1	1|0	1	0.5	2	0|0|0|0|1|0|2|4|0|1|0|0|1|0|0|0|0|0|3|4|0|1	0	0	0	0	0	-4.44	0.65	0.74	NA		4064.09|4750.24	4407.16
LMNA_D1	Q9D1P4	Chordc1	0|1	1	0.5	2	0|0|2|2|0|0|3|3|3|1|0|0|0|0|0|0|0|1|9|11|2|0	0	0	0	0	0	-7.63	0.3	0.77	NA		2925.88|3037.35	2981.61
LMNA_D2	Q9D1P4	Chordc1	1|0	1	0.5	2	0|0|0|0|2|1|4|1|3|2|0|0|0|0|0|0|1|0|8|3|1|2	0	0	0	0	0	-5.86	0.39	0.76	NA		4099.52|4202.72	4151.12
LMNA_D4	Q9D1P4	Chordc1	2|1	3	1.5	2	0|0|0|0|0|0|3|3|2|1|0|0|0|0|0|0|1|0|3|4|2|0	0.11	0.21	0.11	0.21	0.11	-2.73	1.74	0.44	NA		3296.48|3795.96	3546.22
LMNA_D6	Q9D1P4	Chordc1	1|0	1	0.5	2	0|0|0|0|1|0|2|4|0|1|0|0|1|0|0|0|0|0|3|4|0|1	0	0	0	0	0	-4.44	0.65	0.74	NA		3205.49|2692.58	2949.03
MAPRE3_D1	Q9D1P4	Chordc1	NA	NA	NA	NA	NA	NA	NA	NA	NA	NA	NA	NA	1	NA		1343.25|1751.38	1547.32
MAPRE3_D2	Q9D1P4	Chordc1	NA	NA	NA	NA	NA	NA	NA	NA	NA	NA	NA	NA	1	NA		1219.63|1214.91	1217.27
MAPRE3_D4	Q9D1P4	Chordc1	0|1	1	0.5	2	0|0|0|0|0|0|3|3|2|1|0|0|0|0|0|0|1|0|3|4|2|0	0	0	0	0	0	-4.78	0.58	0.74	NA		1074.84|838.685	956.763
MAPRE3_D6	Q9D1P4	Chordc1	NA	NA	NA	NA	NA	NA	NA	NA	NA	NA	NA	NA	1	NA		1570.96|1651.75	1611.36
PARD3_D1	Q9D1P4	Chordc1	1|1	2	1	2	0|0|2|2|0|0|3|3|3|1|0|0|0|0|0|0|0|1|9|11|2|0	0	0	0	0	0	-5.7	0.59	0.77	NA		2440.24|2654.5	2547.37
PARD3_D2	Q9D1P4	Chordc1	3|3	6	3	2	0|0|0|0|2|1|4|1|3|2|0|0|0|0|0|0|1|0|8|3|1|2	0.2	0.2	0.2	0.2	0.2	-1.37	2.36	0.39	NA		3650.17|2341.19	2995.68
PARD3_D4	Q9D1P4	Chordc1	4|3	7	3.5	2	0|0|0|0|0|0|3|3|2|1|0|0|0|0|0|0|1|0|3|4|2|0	0.52	0.62	0.52	0.62	0.52	-0.28	4.05	0.14	NA		2960.19|3393.64	3176.91
PARD3_D6	Q9D1P4	Chordc1	2|3	5	2.5	2	0|0|0|0|1|0|2|4|0|1|0|0|1|0|0|0|0|0|3|4|0|1	0.39	0.5	0.39	0.5	0.39	-0.94	3.24	0.27	NA		2724.62|4130.26	3427.44
PSEN1_D1	Q9D1P4	Chordc1	1|1	2	1	2	0|0|2|2|0|0|3|3|3|1|0|0|0|0|0|0|0|1|9|11|2|0	0	0	0	0	0	-5.7	0.59	0.77	NA		908.003|1161.46	1034.73
PSEN1_D4	Q9D1P4	Chordc1	NA	NA	NA	NA	NA	NA	NA	NA	NA	NA	NA	NA	1	NA		783.028|550.908	666.968
PSEN1_D6	Q9D1P4	Chordc1	NA	NA	NA	NA	NA	NA	NA	NA	NA	NA	NA	NA	1	NA		1053.07|868.15	960.61
RDX_D1	Q9D1P4	Chordc1	NA	NA	NA	NA	NA	NA	NA	NA	NA	NA	NA	NA	1	NA		2084.92|0	1042.46
RDX_D2	Q9D1P4	Chordc1	0|1	1	0.5	2	0|0|0|0|2|1|4|1|3|2|0|0|0|0|0|0|1|0|8|3|1|2	0	0	0	0	0	-5.86	0.39	0.76	NA		852.71|1695.78	1274.24
RDX_D4	Q9D1P4	Chordc1	NA	NA	NA	NA	NA	NA	NA	NA	NA	NA	NA	NA	1	NA		905.867|1632.47	1269.17
RDX_D6	Q9D1P4	Chordc1	NA	NA	NA	NA	NA	NA	NA	NA	NA	NA	NA	NA	1	NA		1367.53|946.189	1156.86
SCRIB_D1	Q9D1P4	Chordc1	1|1	2	1	2	0|0|2|2|0|0|3|3|3|1|0|0|0|0|0|0|0|1|9|11|2|0	0	0	0	0	0	-5.7	0.59	0.77	NA		4085.58|3365.46	3725.52
SCRIB_D2	Q9D1P4	Chordc1	2|2	4	2	2	0|0|0|0|2|1|4|1|3|2|0|0|0|0|0|0|1|0|8|3|1|2	0.07	0.07	0.07	0.07	0.07	-2.57	1.57	0.5	NA		3403.61|4315.19	3859.4
SCRIB_D4	Q9D1P4	Chordc1	2|1	3	1.5	2	0|0|0|0|0|0|3|3|2|1|0|0|0|0|0|0|1|0|3|4|2|0	0.11	0.21	0.11	0.21	0.11	-2.73	1.74	0.44	NA		4138.25|3166.81	3652.53
SCRIB_D6	Q9D1P4	Chordc1	0|1	1	0.5	2	0|0|0|0|1|0|2|4|0|1|0|0|1|0|0|0|0|0|3|4|0|1	0	0	0	0	0	-4.44	0.65	0.74	NA		2816.99|1627.47	2222.23
STRN_D1	Q9D1P4	Chordc1	14|12	26	13	2	0|0|2|2|0|0|3|3|3|1|0|0|0|0|0|0|0|1|9|11|2|0	0.89	0.92	0.89	0.92	0.89	1.91	7.73	0.03	NA		11399.1|8347.1	9873.1
STRN_D2	Q9D1P4	Chordc1	18|11	29	14.5	2	0|0|0|0|2|1|4|1|3|2|0|0|0|0|0|0|1|0|8|3|1|2	0.97	1	0.97	1	0.97	2.88	11.39	0	NA		9992.87|12115.4	11054.1
STRN_D4	Q9D1P4	Chordc1	14|12	26	13	2	0|0|0|0|0|0|3|3|2|1|0|0|0|0|0|0|1|0|3|4|2|0	1	1	1	1	1	5.72	15.05	0	NA		9180.16|7103.24	8141.7
STRN_D6	Q9D1P4	Chordc1	15|12	27	13.5	2	0|0|0|0|1|0|2|4|0|1|0|0|1|0|0|0|0|0|3|4|0|1	1	1	1	1	1	5.52	17.47	0	NA		8500.44|7118.34	7809.39
SYNE3_D1	Q9D1P4	Chordc1	0|1	1	0.5	2	0|0|2|2|0|0|3|3|3|1|0|0|0|0|0|0|0|1|9|11|2|0	0	0	0	0	0	-7.63	0.3	0.77	NA		2892.92|0	1446.46
SYNE3_D2	Q9D1P4	Chordc1	1|1	2	1	2	0|0|0|0|2|1|4|1|3|2|0|0|0|0|0|0|1|0|8|3|1|2	0	0	0	0	0	-4.22	0.79	0.76	NA		1310.95|729.989	1020.47
SYNE3_D6	Q9D1P4	Chordc1	1|1	2	1	2	0|0|0|0|1|0|2|4|0|1|0|0|1|0|0|0|0|0|3|4|0|1	0	0	0	0	0	-2.31	1.29	0.74	NA		3846.87|2573.71	3210.29
TJP2_D1	Q9D1P4	Chordc1	0|1	1	0.5	2	0|0|2|2|0|0|3|3|3|1|0|0|0|0|0|0|0|1|9|11|2|0	0	0	0	0	0	-7.63	0.3	0.77	NA		3225.33|3062.29	3143.81
TJP2_D2	Q9D1P4	Chordc1	1|2	3	1.5	2	0|0|0|0|2|1|4|1|3|2|0|0|0|0|0|0|1|0|8|3|1|2	0.04	0.07	0.04	0.07	0.04	-4.22	1.18	0.53	NA		4030.84|4120.95	4075.89
TJP2_D4	Q9D1P4	Chordc1	3|2	5	2.5	2	0|0|0|0|0|0|3|3|2|1|0|0|0|0|0|0|1|0|3|4|2|0	0.32	0.43	0.32	0.43	0.32	-1.31	2.89	0.31	NA		3845.98|4149.34	3997.66
TJP2_D6	Q9D1P4	Chordc1	2|2	4	2	2	0|0|0|0|1|0|2|4|0|1|0|0|1|0|0|0|0|0|3|4|0|1	0.28	0.28	0.28	0.28	0.28	-0.94	2.59	0.33	NA		3559.81|3796.78	3678.3
TMOD3_D1	Q9D1P4	Chordc1	0|2	2	1	2	0|0|2|2|0|0|3|3|3|1|0|0|0|0|0|0|0|1|9|11|2|0	0.01	0.02	0.01	0.02	0.01	-7.63	0.59	0.59	NA		3189.58|1468.96	2329.27
TMOD3_D2	Q9D1P4	Chordc1	3|3	6	3	2	0|0|0|0|2|1|4|1|3|2|0|0|0|0|0|0|1|0|8|3|1|2	0.2	0.2	0.2	0.2	0.2	-1.37	2.36	0.39	NA		0|3602.76	1801.38
TMOD3_D4	Q9D1P4	Chordc1	2|1	3	1.5	2	0|0|0|0|0|0|3|3|2|1|0|0|0|0|0|0|1|0|3|4|2|0	0.11	0.21	0.11	0.21	0.11	-2.73	1.74	0.44	NA		2586.22|1397.91	1992.07
TMOD3_D6	Q9D1P4	Chordc1	NA	NA	NA	NA	NA	NA	NA	NA	NA	NA	NA	NA	1	NA		3247.88|3164.93	3206.41
TUBB2A_D1	Q9D1P4	Chordc1	9|9	18	9	2	0|0|2|2|0|0|3|3|3|1|0|0|0|0|0|0|0|1|9|11|2|0	0.75	0.75	0.75	0.75	0.75	1.11	5.35	0.07	NA		7602.77|7552.95	7577.86
TUBB2A_D2	Q9D1P4	Chordc1	11|5	16	8	2	0|0|0|0|2|1|4|1|3|2|0|0|0|0|0|0|1|0|8|3|1|2	0.75	0.95	0.75	0.95	0.75	0.21	6.29	0.07	NA		7740.53|6584.96	7162.74
TUBB2A_D4	Q9D1P4	Chordc1	5|2	7	3.5	2	0|0|0|0|0|0|3|3|2|1|0|0|0|0|0|0|1|0|3|4|2|0	0.49	0.77	0.49	0.77	0.49	-1.31	4.05	0.17	NA		5514.18|5964.24	5739.21
TUBB2A_D6	Q9D1P4	Chordc1	0|2	2	1	2	0|0|0|0|1|0|2|4|0|1|0|0|1|0|0|0|0|0|3|4|0|1	0.14	0.28	0.14	0.28	0.14	-4.44	1.29	0.42	NA		5780.08|5967.31	5873.69
WASHC4_D1	Q9D1P4	Chordc1	0|1	1	0.5	2	0|0|2|2|0|0|3|3|3|1|0|0|0|0|0|0|0|1|9|11|2|0	0	0	0	0	0	-7.63	0.3	0.77	NA		1750.55|1807.98	1779.27
WASHC4_D2	Q9D1P4	Chordc1	0|1	1	0.5	2	0|0|0|0|2|1|4|1|3|2|0|0|0|0|0|0|1|0|8|3|1|2	0	0	0	0	0	-5.86	0.39	0.76	NA		1930.03|1662.54	1796.29
WASHC4_D4	Q9D1P4	Chordc1	1|1	2	1	2	0|0|0|0|0|0|3|3|2|1|0|0|0|0|0|0|1|0|3|4|2|0	0	0	0	0	0	-2.73	1.16	0.74	NA		1794.84|1970.89	1882.87
WASHC4_D6	Q9D1P4	Chordc1	NA	NA	NA	NA	NA	NA	NA	NA	NA	NA	NA	NA	1	NA		1683.52|1401.5	1542.51
WASL_D1	Q9D1P4	Chordc1	NA	NA	NA	NA	NA	NA	NA	NA	NA	NA	NA	NA	1	NA		2473.89|2654.14	2564.01
WASL_D2	Q9D1P4	Chordc1	NA	NA	NA	NA	NA	NA	NA	NA	NA	NA	NA	NA	1	NA		2229.91|2280.07	2254.99
WASL_D4	Q9D1P4	Chordc1	NA	NA	NA	NA	NA	NA	NA	NA	NA	NA	NA	NA	1	NA		2821.08|2883.97	2852.53
WASL_D6	Q9D1P4	Chordc1	NA	NA	NA	NA	NA	NA	NA	NA	NA	NA	NA	NA	1	NA		2028.68|2056.83	2042.76
ARHGAP17_D1	Q9D1Q6	Erp44	0|1	1	0.5	2	0|0|0|0|0|0|0|0|0|0|0|0|1|0|0|0|0|0|0|0|0|0	0	0	0	0	0	-2.02	5	0.77	NA		599.652|662	630.826
ARHGAP17_D2	Q9D1Q6	Erp44	0|1	1	0.5	2	0|0|0|0|0|0|1|0|0|0|0|0|0|0|0|0|2|5|0|0|0|0	0	0	0	0	0	-3.03	1.38	0.76	NA		374.398|0	187.199
ARHGAP17_D4	Q9D1Q6	Erp44	NA	NA	NA	NA	NA	NA	NA	NA	NA	NA	NA	NA	1	NA		0|339.464	169.732
ARHGAP17_D6	Q9D1Q6	Erp44	0|1	1	0.5	2	0|0|0|0|0|0|0|0|0|0|0|0|0|0|0|0|0|2|0|0|0|0	0	0	0	0	0	-1.86	5	0.74	NA		454.767|407.659	431.213
ARHGEF2_D1	Q9D1Q6	Erp44	1|0	1	0.5	2	0|0|0|0|0|0|0|0|0|0|0|0|1|0|0|0|0|0|0|0|0|0	0	0	0	0	0	-2.02	5	0.77	NA		0|549.223	274.611
ARHGEF2_D2	Q9D1Q6	Erp44	2|0	2	1	2	0|0|0|0|0|0|1|0|0|0|0|0|0|0|0|0|2|5|0|0|0|0	0.31	0.63	0.31	0.63	0.31	-3.03	2.75	0.33	NA		386.842|0	193.421
ARHGEF2_D6	Q9D1Q6	Erp44	1|0	1	0.5	2	0|0|0|0|0|0|0|0|0|0|0|0|0|0|0|0|0|2|0|0|0|0	0	0	0	0	0	-1.86	5	0.74	NA		689.09|550.424	619.757
CTNNA1_D2	Q9D1Q6	Erp44	NA	NA	NA	NA	NA	NA	NA	NA	NA	NA	NA	NA	1	NA		0|520.869	260.435
CTNNB1_D1	Q9D1Q6	Erp44	NA	NA	NA	NA	NA	NA	NA	NA	NA	NA	NA	NA	1	NA		0|475.827	237.913
DIAPH1_D1	Q9D1Q6	Erp44	1|0	1	0.5	2	0|0|0|0|0|0|0|0|0|0|0|0|1|0|0|0|0|0|0|0|0|0	0	0	0	0	0	-2.02	5	0.77	NA		614.615|548.303	581.459
DIAPH1_D2	Q9D1Q6	Erp44	0|1	1	0.5	2	0|0|0|0|0|0|1|0|0|0|0|0|0|0|0|0|2|5|0|0|0|0	0	0	0	0	0	-3.03	1.38	0.76	NA		712.783|296.091	504.437
DIAPH1_D4	Q9D1Q6	Erp44	1|1	2	1	2	0|0|0|0|0|0|0|0|0|0|0|0|0|0|0|0|1|2|0|0|0|0	0	0	0	0	0	0.43	7.33	0.74	NA		352.145|724.829	538.487
DIAPH1_D6	Q9D1Q6	Erp44	NA	NA	NA	NA	NA	NA	NA	NA	NA	NA	NA	NA	1	NA		874.886|1123.29	999.088
LMNA_D2	Q9D1Q6	Erp44	NA	NA	NA	NA	NA	NA	NA	NA	NA	NA	NA	NA	1	NA		0|529.316	264.658
PARD3_D1	Q9D1Q6	Erp44	1|1	2	1	2	0|0|0|0|0|0|0|0|0|0|0|0|1|0|0|0|0|0|0|0|0|0	0	0	0	0	0	0.49	10	0.77	NA		784.146|1148.45	966.298
PARD3_D2	Q9D1Q6	Erp44	NA	NA	NA	NA	NA	NA	NA	NA	NA	NA	NA	NA	1	NA		0|542.347	271.173
PARD3_D6	Q9D1Q6	Erp44	NA	NA	NA	NA	NA	NA	NA	NA	NA	NA	NA	NA	1	NA		467.536|595.963	531.75
TJP2_D1	Q9D1Q6	Erp44	NA	NA	NA	NA	NA	NA	NA	NA	NA	NA	NA	NA	1	NA		1220.32|0	610.16
TJP2_D4	Q9D1Q6	Erp44	NA	NA	NA	NA	NA	NA	NA	NA	NA	NA	NA	NA	1	NA		603.982|646.484	625.233
ARHGAP17_D1	Q9D1R9	Rpl34	9|6	15	7.5	2	6|4|12|20|10|14|9|7|13|18|9|16|7|8|12|11|22|17|15|13|13|7	0	0	0	0	0	-36.23	0.63	0.77	NA		44115.8|38564.1	41339.9
ARHGAP17_D2	Q9D1R9	Rpl34	8|5	13	6.5	2	8|8|10|15|15|11|9|8|20|13|9|15|7|6|11|9|20|19|14|13|9|9	0	0	0	0	0	-37.45	0.55	0.76	NA		43890.9|43492.3	43691.6
ARHGAP17_D4	Q9D1R9	Rpl34	9|7	16	8	2	6|8|16|14|10|10|8|9|10|10|10|10|10|5|6|13|23|20|14|12|9|10	0	0	0	0	0	-30.62	0.72	0.74	NA		57389.9|42349.5	49869.7
ARHGAP17_D6	Q9D1R9	Rpl34	6|6	12	6	2	7|6|10|14|11|12|8|8|10|9|12|13|9|6|11|12|18|18|11|10|14|10	0	0	0	0	0	-31.95	0.55	0.74	NA		45697.5|47740.5	46719
ARHGEF2_D1	Q9D1R9	Rpl34	9|9	18	9	2	6|4|12|20|10|14|9|7|13|18|9|16|7|8|12|11|22|17|15|13|13|7	0	0	0	0	0	-30.72	0.75	0.77	NA		48699.9|52483.3	50591.6
ARHGEF2_D2	Q9D1R9	Rpl34	10|8	18	9	2	8|8|10|15|15|11|9|8|20|13|9|15|7|6|11|9|20|19|14|13|9|9	0	0	0	0	0	-31.6	0.77	0.76	NA		47749.7|59372.4	53561.1
ARHGEF2_D4	Q9D1R9	Rpl34	11|6	17	8.5	2	6|8|16|14|10|10|8|9|10|10|10|10|10|5|6|13|23|20|14|12|9|10	0	0	0	0	0	-32.5	0.77	0.74	NA		79237.5|55605.2	67421.4
ARHGEF2_D6	Q9D1R9	Rpl34	6|8	14	7	2	7|6|10|14|11|12|8|8|10|9|12|13|9|6|11|12|18|18|11|10|14|10	0	0	0	0	0	-31.95	0.64	0.74	NA		64977.8|62394.5	63686.2
ARPIN_D1	Q9D1R9	Rpl34	3|4	7	3.5	2	6|4|12|20|10|14|9|7|13|18|9|16|7|8|12|11|22|17|15|13|13|7	0	0	0	0	0	-43.14	0.29	0.77	NA		13552.5|14475.3	14013.9
ARPIN_D2	Q9D1R9	Rpl34	5|5	10	5	2	8|8|10|15|15|11|9|8|20|13|9|15|7|6|11|9|20|19|14|13|9|9	0	0	0	0	0	-37.45	0.43	0.76	NA		17952.7|14175.4	16064
ARPIN_D4	Q9D1R9	Rpl34	4|5	9	4.5	2	6|8|16|14|10|10|8|9|10|10|10|10|10|5|6|13|23|20|14|12|9|10	0	0	0	0	0	-36.75	0.41	0.74	NA		17747|16215.4	16981.2
ARPIN_D6	Q9D1R9	Rpl34	7|7	14	7	2	7|6|10|14|11|12|8|8|10|9|12|13|9|6|11|12|18|18|11|10|14|10	0	0	0	0	0	-30.08	0.64	0.74	NA		22637.9|20748.8	21693.3
CAPZA1_D1	Q9D1R9	Rpl34	15|12	27	13.5	2	6|4|12|20|10|14|9|7|13|18|9|16|7|8|12|11|22|17|15|13|13|7	0	0	0	0	0	-26.09	1.13	0.73	NA		64601.7|51472	58036.8
CAPZA1_D2	Q9D1R9	Rpl34	15|14	29	14.5	2	8|8|10|15|15|11|9|8|20|13|9|15|7|6|11|9|20|19|14|13|9|9	0	0	0	0	0	-22.47	1.24	0.71	NA		67041|67051.9	67046.4
CAPZA1_D4	Q9D1R9	Rpl34	10|13	23	11.5	2	6|8|16|14|10|10|8|9|10|10|10|10|10|5|6|13|23|20|14|12|9|10	0	0	0	0	0	-25.69	1.04	0.7	NA		64350.8|56723.7	60537.2
CAPZA1_D6	Q9D1R9	Rpl34	13|16	29	14.5	2	7|6|10|14|11|12|8|8|10|9|12|13|9|6|11|12|18|18|11|10|14|10	0	0	0	0	0	-20.85	1.33	0.68	NA		85524.7|87994	86759.4
CLINT1_D1	Q9D1R9	Rpl34	16|13	29	14.5	2	6|4|12|20|10|14|9|7|13|18|9|16|7|8|12|11|22|17|15|13|13|7	0	0	0	0	0	-24.64	1.21	0.73	NA		40896.8|56547.8	48722.3
CLINT1_D2	Q9D1R9	Rpl34	10|12	22	11	2	8|8|10|15|15|11|9|8|20|13|9|15|7|6|11|9|20|19|14|13|9|9	0	0	0	0	0	-28.31	0.94	0.72	NA		47739.3|44937.5	46338.4
CLINT1_D4	Q9D1R9	Rpl34	14|12	26	13	2	6|8|16|14|10|10|8|9|10|10|10|10|10|5|6|13|23|20|14|12|9|10	0	0	0	0	0	-22.79	1.18	0.69	NA		35330.2|45981.3	40655.8
CLINT1_D6	Q9D1R9	Rpl34	9|11	20	10	2	7|6|10|14|11|12|8|8|10|9|12|13|9|6|11|12|18|18|11|10|14|10	0	0	0	0	0	-26.72	0.92	0.7	NA		38687.5|43139.7	40913.6
CTNNA1_D1	Q9D1R9	Rpl34	14|15	29	14.5	2	6|4|12|20|10|14|9|7|13|18|9|16|7|8|12|11|22|17|15|13|13|7	0	0	0	0	0	-23.23	1.21	0.73	NA		88175.2|90979.5	89577.4
CTNNA1_D2	Q9D1R9	Rpl34	14|15	29	14.5	2	8|8|10|15|15|11|9|8|20|13|9|15|7|6|11|9|20|19|14|13|9|9	0	0	0	0	0	-22.47	1.24	0.71	NA		102233|108747	105490
CTNNA1_D4	Q9D1R9	Rpl34	15|14	29	14.5	2	6|8|16|14|10|10|8|9|10|10|10|10|10|5|6|13|23|20|14|12|9|10	0	0	0	0	0	-19.98	1.31	0.69	NA		95647.7|94583.3	95115.5
CTNNA1_D6	Q9D1R9	Rpl34	13|6	19	9.5	2	7|6|10|14|11|12|8|8|10|9|12|13|9|6|11|12|18|18|11|10|14|10	0	0	0	0	0	-31.95	0.87	0.69	NA		57572.4|48243.8	52908.1
CTNNB1_D1	Q9D1R9	Rpl34	7|8	15	7.5	2	6|4|12|20|10|14|9|7|13|18|9|16|7|8|12|11|22|17|15|13|13|7	0	0	0	0	0	-34.26	0.63	0.77	NA		47932.8|49861.8	48897.3
CTNNB1_D2	Q9D1R9	Rpl34	7|6	13	6.5	2	8|8|10|15|15|11|9|8|20|13|9|15|7|6|11|9|20|19|14|13|9|9	0	0	0	0	0	-35.36	0.55	0.76	NA		51218.2|50435.7	50826.9
CTNNB1_D4	Q9D1R9	Rpl34	6|8	14	7	2	6|8|16|14|10|10|8|9|10|10|10|10|10|5|6|13|23|20|14|12|9|10	0	0	0	0	0	-32.5	0.63	0.74	NA		51523.9|53000	52261.9
CTNNB1_D6	Q9D1R9	Rpl34	8|9	17	8.5	2	7|6|10|14|11|12|8|8|10|9|12|13|9|6|11|12|18|18|11|10|14|10	0	0	0	0	0	-28.34	0.78	0.74	NA		50688.4|52324.2	51506.3
DCTN1-C_D1	Q9D1R9	Rpl34	24|23	47	23.5	2	6|4|12|20|10|14|9|7|13|18|9|16|7|8|12|11|22|17|15|13|13|7	0	0	0	0	0	-11.89	1.97	0.69	NA		39762.7|41036.2	40399.4
DCTN1-C_D2	Q9D1R9	Rpl34	19|19	38	19	2	8|8|10|15|15|11|9|8|20|13|9|15|7|6|11|9|20|19|14|13|9|9	0	0	0	0	0	-15.72	1.62	0.7	NA		43832.1|41529.2	42680.7
DCTN1-C_D4	Q9D1R9	Rpl34	20|16	36	18	2	6|8|16|14|10|10|8|9|10|10|10|10|10|5|6|13|23|20|14|12|9|10	0	0	0	0	0	-17.29	1.63	0.66	NA		28891.2|31183.6	30037.4
DCTN1-C_D6	Q9D1R9	Rpl34	22|20	42	21	2	7|6|10|14|11|12|8|8|10|9|12|13|9|6|11|12|18|18|11|10|14|10	0	0	0	0	0	-11.18	1.93	0.64	NA		29323.7|38044	33683.8
DCTN1-N_D1	Q9D1R9	Rpl34	12|11	23	11.5	2	6|4|12|20|10|14|9|7|13|18|9|16|7|8|12|11|22|17|15|13|13|7	0	0	0	0	0	-27.58	0.96	0.74	NA		59630.6|50074.3	54852.4
DCTN1-N_D2	Q9D1R9	Rpl34	7|9	16	8	2	8|8|10|15|15|11|9|8|20|13|9|15|7|6|11|9|20|19|14|13|9|9	0	0	0	0	0	-33.42	0.68	0.76	NA		50702.1|63111.1	56906.6
DCTN1-N_D4	Q9D1R9	Rpl34	9|7	16	8	2	6|8|16|14|10|10|8|9|10|10|10|10|10|5|6|13|23|20|14|12|9|10	0	0	0	0	0	-30.62	0.72	0.74	NA		49303.2|46588.6	47945.9
DCTN1-N_D6	Q9D1R9	Rpl34	10|9	19	9.5	2	7|6|10|14|11|12|8|8|10|9|12|13|9|6|11|12|18|18|11|10|14|10	0	0	0	0	0	-26.72	0.87	0.74	NA		47401.5|53035.7	50218.6
DCTN2_D1	Q9D1R9	Rpl34	10|8	18	9	2	6|4|12|20|10|14|9|7|13|18|9|16|7|8|12|11|22|17|15|13|13|7	0	0	0	0	0	-32.43	0.75	0.77	NA		40431.8|47711.9	44071.8
DCTN2_D2	Q9D1R9	Rpl34	12|9	21	10.5	2	8|8|10|15|15|11|9|8|20|13|9|15|7|6|11|9|20|19|14|13|9|9	0	0	0	0	0	-29.9	0.9	0.72	NA		39862.2|60710.5	50286.3
DCTN2_D4	Q9D1R9	Rpl34	7|12	19	9.5	2	6|8|16|14|10|10|8|9|10|10|10|10|10|5|6|13|23|20|14|12|9|10	0	0	0	0	0	-30.62	0.86	0.7	NA		43223.8|40291.1	41757.4
DCTN2_D6	Q9D1R9	Rpl34	11|11	22	11	2	7|6|10|14|11|12|8|8|10|9|12|13|9|6|11|12|18|18|11|10|14|10	0	0	0	0	0	-23.73	1.01	0.7	NA		38290.2|43989.6	41139.9
DIAPH1_D1	Q9D1R9	Rpl34	8|8	16	8	2	6|4|12|20|10|14|9|7|13|18|9|16|7|8|12|11|22|17|15|13|13|7	0	0	0	0	0	-32.43	0.67	0.77	NA		52585.6|64636.5	58611.1
DIAPH1_D2	Q9D1R9	Rpl34	8|8	16	8	2	8|8|10|15|15|11|9|8|20|13|9|15|7|6|11|9|20|19|14|13|9|9	0	0	0	0	0	-31.6	0.68	0.76	NA		59512.5|56218.2	57865.3
DIAPH1_D4	Q9D1R9	Rpl34	10|9	19	9.5	2	6|8|16|14|10|10|8|9|10|10|10|10|10|5|6|13|23|20|14|12|9|10	0	0	0	0	0	-27.22	0.86	0.74	NA		62919.6|67146.9	65033.2
DIAPH1_D6	Q9D1R9	Rpl34	9|9	18	9	2	7|6|10|14|11|12|8|8|10|9|12|13|9|6|11|12|18|18|11|10|14|10	0	0	0	0	0	-26.72	0.83	0.74	NA		70970.3|56050	63510.2
DYNC1I2_D1	Q9D1R9	Rpl34	11|12	23	11.5	2	6|4|12|20|10|14|9|7|13|18|9|16|7|8|12|11|22|17|15|13|13|7	0	0	0	0	0	-27.58	0.96	0.74	NA		59109.8|66764.9	62937.3
DYNC1I2_D2	Q9D1R9	Rpl34	12|6	18	9	2	8|8|10|15|15|11|9|8|20|13|9|15|7|6|11|9|20|19|14|13|9|9	0	0	0	0	0	-35.36	0.77	0.72	NA		59369|82577.8	70973.4
DYNC1I2_D4	Q9D1R9	Rpl34	13|9	22	11	2	6|8|16|14|10|10|8|9|10|10|10|10|10|5|6|13|23|20|14|12|9|10	0	0	0	0	0	-27.22	1	0.7	NA		72165.5|68974	70569.8
DYNC1I2_D6	Q9D1R9	Rpl34	13|17	30	15	2	7|6|10|14|11|12|8|8|10|9|12|13|9|6|11|12|18|18|11|10|14|10	0	0	0	0	0	-20.85	1.38	0.68	NA		67848|76292.1	72070.1
EMD_D1	Q9D1R9	Rpl34	3|6	9	4.5	2	6|4|12|20|10|14|9|7|13|18|9|16|7|8|12|11|22|17|15|13|13|7	0	0	0	0	0	-43.14	0.38	0.77	NA		29961|28282.2	29121.6
EMD_D2	Q9D1R9	Rpl34	5|6	11	5.5	2	8|8|10|15|15|11|9|8|20|13|9|15|7|6|11|9|20|19|14|13|9|9	0	0	0	0	0	-37.45	0.47	0.76	NA		31493|30270.2	30881.6
EMD_D4	Q9D1R9	Rpl34	3|4	7	3.5	2	6|8|16|14|10|10|8|9|10|10|10|10|10|5|6|13|23|20|14|12|9|10	0	0	0	0	0	-39.18	0.32	0.74	NA		36661.6|30102	33381.8
EMD_D6	Q9D1R9	Rpl34	6|8	14	7	2	7|6|10|14|11|12|8|8|10|9|12|13|9|6|11|12|18|18|11|10|14|10	0	0	0	0	0	-31.95	0.64	0.74	NA		29776.4|35507.5	32642
KRT7_D1	Q9D1R9	Rpl34	15|12	27	13.5	2	6|4|12|20|10|14|9|7|13|18|9|16|7|8|12|11|22|17|15|13|13|7	0	0	0	0	0	-26.09	1.13	0.73	NA		81395|85228.8	83311.9
KRT7_D2	Q9D1R9	Rpl34	17|15	32	16	2	8|8|10|15|15|11|9|8|20|13|9|15|7|6|11|9|20|19|14|13|9|9	0	0	0	0	0	-21.08	1.36	0.71	NA		129061|96855.3	112958
KRT7_D4	Q9D1R9	Rpl34	13|9	22	11	2	6|8|16|14|10|10|8|9|10|10|10|10|10|5|6|13|23|20|14|12|9|10	0	0	0	0	0	-27.22	1	0.7	NA		82119.7|80706.2	81412.9
KRT7_D6	Q9D1R9	Rpl34	9|14	23	11.5	2	7|6|10|14|11|12|8|8|10|9|12|13|9|6|11|12|18|18|11|10|14|10	0	0	0	0	0	-26.72	1.06	0.69	NA		69712.4|52988.1	61350.2
LMNA_D1	Q9D1R9	Rpl34	6|6	12	6	2	6|4|12|20|10|14|9|7|13|18|9|16|7|8|12|11|22|17|15|13|13|7	0	0	0	0	0	-36.23	0.5	0.77	NA		45437.5|42625.5	44031.5
LMNA_D2	Q9D1R9	Rpl34	10|12	22	11	2	8|8|10|15|15|11|9|8|20|13|9|15|7|6|11|9|20|19|14|13|9|9	0	0	0	0	0	-28.31	0.94	0.72	NA		49630.2|60046.4	54838.3
LMNA_D4	Q9D1R9	Rpl34	10|7	17	8.5	2	6|8|16|14|10|10|8|9|10|10|10|10|10|5|6|13|23|20|14|12|9|10	0	0	0	0	0	-30.62	0.77	0.74	NA		50164.7|56654	53409.3
LMNA_D6	Q9D1R9	Rpl34	6|6	12	6	2	7|6|10|14|11|12|8|8|10|9|12|13|9|6|11|12|18|18|11|10|14|10	0	0	0	0	0	-31.95	0.55	0.74	NA		43378.1|46784.6	45081.3
MAPRE3_D1	Q9D1R9	Rpl34	16|11	27	13.5	2	6|4|12|20|10|14|9|7|13|18|9|16|7|8|12|11|22|17|15|13|13|7	0	0	0	0	0	-27.58	1.13	0.73	NA		16040.9|18038.3	17039.6
MAPRE3_D2	Q9D1R9	Rpl34	2|5	7	3.5	2	8|8|10|15|15|11|9|8|20|13|9|15|7|6|11|9|20|19|14|13|9|9	0	0	0	0	0	-44.99	0.3	0.76	NA		9883.62|15787.5	12835.6
MAPRE3_D4	Q9D1R9	Rpl34	4|1	5	2.5	2	6|8|16|14|10|10|8|9|10|10|10|10|10|5|6|13|23|20|14|12|9|10	0	0	0	0	0	-45.02	0.23	0.74	NA		9045.08|9579.86	9312.47
MAPRE3_D6	Q9D1R9	Rpl34	11|10	21	10.5	2	7|6|10|14|11|12|8|8|10|9|12|13|9|6|11|12|18|18|11|10|14|10	0	0	0	0	0	-25.19	0.97	0.7	NA		25595|15095.5	20345.2
PARD3_D1	Q9D1R9	Rpl34	9|10	19	9.5	2	6|4|12|20|10|14|9|7|13|18|9|16|7|8|12|11|22|17|15|13|13|7	0	0	0	0	0	-30.72	0.79	0.77	NA		56218.8|58986.6	57602.7
PARD3_D2	Q9D1R9	Rpl34	8|10	18	9	2	8|8|10|15|15|11|9|8|20|13|9|15|7|6|11|9|20|19|14|13|9|9	0	0	0	0	0	-31.6	0.77	0.76	NA		68973.7|63461.3	66217.5
PARD3_D4	Q9D1R9	Rpl34	9|9	18	9	2	6|8|16|14|10|10|8|9|10|10|10|10|10|5|6|13|23|20|14|12|9|10	0	0	0	0	0	-27.22	0.81	0.74	NA		70716.3|61779	66247.6
PARD3_D6	Q9D1R9	Rpl34	8|9	17	8.5	2	7|6|10|14|11|12|8|8|10|9|12|13|9|6|11|12|18|18|11|10|14|10	0	0	0	0	0	-28.34	0.78	0.74	NA		45884.2|57682.9	51783.6
PSEN1_D1	Q9D1R9	Rpl34	18|15	33	16.5	2	6|4|12|20|10|14|9|7|13|18|9|16|7|8|12|11|22|17|15|13|13|7	0	0	0	0	0	-21.85	1.38	0.72	NA		48648.4|56966.6	52807.5
PSEN1_D2	Q9D1R9	Rpl34	12|15	27	13.5	2	8|8|10|15|15|11|9|8|20|13|9|15|7|6|11|9|20|19|14|13|9|9	0	0	0	0	0	-25.33	1.15	0.72	NA		41640.1|69567.5	55603.8
PSEN1_D4	Q9D1R9	Rpl34	14|10	24	12	2	6|8|16|14|10|10|8|9|10|10|10|10|10|5|6|13|23|20|14|12|9|10	0	0	0	0	0	-25.69	1.09	0.69	NA		63178.4|46784.6	54981.5
PSEN1_D6	Q9D1R9	Rpl34	10|10	20	10	2	7|6|10|14|11|12|8|8|10|9|12|13|9|6|11|12|18|18|11|10|14|10	0	0	0	0	0	-25.19	0.92	0.74	NA		37191.5|56366.7	46779.1
RDX_D1	Q9D1R9	Rpl34	18|12	30	15	2	6|4|12|20|10|14|9|7|13|18|9|16|7|8|12|11|22|17|15|13|13|7	0	0	0	0	0	-26.09	1.25	0.72	NA		38624|19475.1	29049.5
RDX_D2	Q9D1R9	Rpl34	10|16	26	13	2	8|8|10|15|15|11|9|8|20|13|9|15|7|6|11|9|20|19|14|13|9|9	0	0	0	0	0	-28.31	1.11	0.71	NA		41650.6|48550.4	45100.5
RDX_D4	Q9D1R9	Rpl34	15|13	28	14	2	6|8|16|14|10|10|8|9|10|10|10|10|10|5|6|13|23|20|14|12|9|10	0	0	0	0	0	-21.37	1.27	0.69	NA		30514.9|32024.7	31269.8
RDX_D6	Q9D1R9	Rpl34	13|13	26	13	2	7|6|10|14|11|12|8|8|10|9|12|13|9|6|11|12|18|18|11|10|14|10	0	0	0	0	0	-20.85	1.2	0.69	NA		35612.2|21012.8	28312.5
SCRIB_D1	Q9D1R9	Rpl34	13|12	25	12.5	2	6|4|12|20|10|14|9|7|13|18|9|16|7|8|12|11|22|17|15|13|13|7	0	0	0	0	0	-26.09	1.05	0.73	NA		75027|74679.3	74853.1
SCRIB_D2	Q9D1R9	Rpl34	13|12	25	12.5	2	8|8|10|15|15|11|9|8|20|13|9|15|7|6|11|9|20|19|14|13|9|9	0	0	0	0	0	-25.33	1.07	0.72	NA		99274.7|97690.8	98482.8
SCRIB_D4	Q9D1R9	Rpl34	13|14	27	13.5	2	6|8|16|14|10|10|8|9|10|10|10|10|10|5|6|13|23|20|14|12|9|10	0	0	0	0	0	-21.37	1.22	0.69	NA		90048.9|83599.3	86824.1
SCRIB_D6	Q9D1R9	Rpl34	10|13	23	11.5	2	7|6|10|14|11|12|8|8|10|9|12|13|9|6|11|12|18|18|11|10|14|10	0	0	0	0	0	-25.19	1.06	0.69	NA		56376.2|51697.3	54036.8
STRN_D1	Q9D1R9	Rpl34	9|9	18	9	2	6|4|12|20|10|14|9|7|13|18|9|16|7|8|12|11|22|17|15|13|13|7	0	0	0	0	0	-30.72	0.75	0.77	NA		50778.2|50659.6	50718.9
STRN_D2	Q9D1R9	Rpl34	8|8	16	8	2	8|8|10|15|15|11|9|8|20|13|9|15|7|6|11|9|20|19|14|13|9|9	0	0	0	0	0	-31.6	0.68	0.76	NA		49413|55524.6	52468.8
STRN_D4	Q9D1R9	Rpl34	9|9	18	9	2	6|8|16|14|10|10|8|9|10|10|10|10|10|5|6|13|23|20|14|12|9|10	0	0	0	0	0	-27.22	0.81	0.74	NA		213619|54244.6	133932
STRN_D6	Q9D1R9	Rpl34	9|9	18	9	2	7|6|10|14|11|12|8|8|10|9|12|13|9|6|11|12|18|18|11|10|14|10	0	0	0	0	0	-26.72	0.83	0.74	NA		52474.6|64127.5	58301.1
SYNE3_D1	Q9D1R9	Rpl34	11|12	23	11.5	2	6|4|12|20|10|14|9|7|13|18|9|16|7|8|12|11|22|17|15|13|13|7	0	0	0	0	0	-27.58	0.96	0.74	NA		52679.1|38319.5	45499.3
SYNE3_D2	Q9D1R9	Rpl34	12|12	24	12	2	8|8|10|15|15|11|9|8|20|13|9|15|7|6|11|9|20|19|14|13|9|9	0	0	0	0	0	-25.33	1.02	0.72	NA		61057.3|59007.6	60032.4
SYNE3_D4	Q9D1R9	Rpl34	12|9	21	10.5	2	6|8|16|14|10|10|8|9|10|10|10|10|10|5|6|13|23|20|14|12|9|10	0	0	0	0	0	-27.22	0.95	0.7	NA		30491|43190	36840.5
SYNE3_D6	Q9D1R9	Rpl34	13|15	28	14	2	7|6|10|14|11|12|8|8|10|9|12|13|9|6|11|12|18|18|11|10|14|10	0	0	0	0	0	-20.85	1.29	0.69	NA		60340.4|49140.6	54740.5
TJP2_D1	Q9D1R9	Rpl34	5|5	10	5	2	6|4|12|20|10|14|9|7|13|18|9|16|7|8|12|11|22|17|15|13|13|7	0	0	0	0	0	-38.34	0.42	0.77	NA		40902.4|31100.7	36001.6
TJP2_D2	Q9D1R9	Rpl34	7|8	15	7.5	2	8|8|10|15|15|11|9|8|20|13|9|15|7|6|11|9|20|19|14|13|9|9	0	0	0	0	0	-33.42	0.64	0.76	NA		47633.3|47761.4	47697.3
TJP2_D4	Q9D1R9	Rpl34	5|8	13	6.5	2	6|8|16|14|10|10|8|9|10|10|10|10|10|5|6|13|23|20|14|12|9|10	0	0	0	0	0	-34.54	0.59	0.74	NA		52122.7|54750.7	53436.7
TJP2_D6	Q9D1R9	Rpl34	9|6	15	7.5	2	7|6|10|14|11|12|8|8|10|9|12|13|9|6|11|12|18|18|11|10|14|10	0	0	0	0	0	-31.95	0.69	0.74	NA		49180.4|49228.3	49204.3
TMOD3_D1	Q9D1R9	Rpl34	11|9	20	10	2	6|4|12|20|10|14|9|7|13|18|9|16|7|8|12|11|22|17|15|13|13|7	0	0	0	0	0	-30.72	0.84	0.77	NA		68871.9|66278.1	67575
TMOD3_D2	Q9D1R9	Rpl34	10|10	20	10	2	8|8|10|15|15|11|9|8|20|13|9|15|7|6|11|9|20|19|14|13|9|9	0	0	0	0	0	-28.31	0.85	0.76	NA		72997.6|77218.7	75108.1
TMOD3_D4	Q9D1R9	Rpl34	10|10	20	10	2	6|8|16|14|10|10|8|9|10|10|10|10|10|5|6|13|23|20|14|12|9|10	0	0	0	0	0	-25.69	0.91	0.74	NA		57786.6|45689.7	51738.2
TMOD3_D6	Q9D1R9	Rpl34	17|15	32	16	2	7|6|10|14|11|12|8|8|10|9|12|13|9|6|11|12|18|18|11|10|14|10	0	0	0	0	0	-18.03	1.47	0.68	NA		44325.4|50825.1	47575.2
TUBB2A_D1	Q9D1R9	Rpl34	16|15	31	15.5	2	6|4|12|20|10|14|9|7|13|18|9|16|7|8|12|11|22|17|15|13|13|7	0	0	0	0	0	-21.85	1.3	0.73	NA		62407.4|65577.7	63992.6
TUBB2A_D2	Q9D1R9	Rpl34	13|15	28	14	2	8|8|10|15|15|11|9|8|20|13|9|15|7|6|11|9|20|19|14|13|9|9	0	0	0	0	0	-23.89	1.19	0.72	NA		80058.7|80446.9	80252.8
TUBB2A_D4	Q9D1R9	Rpl34	17|13	30	15	2	6|8|16|14|10|10|8|9|10|10|10|10|10|5|6|13|23|20|14|12|9|10	0	0	0	0	0	-21.37	1.36	0.68	NA		91695.4|78032.5	84863.9
TUBB2A_D6	Q9D1R9	Rpl34	16|13	29	14.5	2	7|6|10|14|11|12|8|8|10|9|12|13|9|6|11|12|18|18|11|10|14|10	0	0	0	0	0	-20.85	1.33	0.68	NA		95902.2|90604.2	93253.2
WASHC4_D1	Q9D1R9	Rpl34	16|16	32	16	2	6|4|12|20|10|14|9|7|13|18|9|16|7|8|12|11|22|17|15|13|13|7	0	0	0	0	0	-20.5	1.34	0.72	NA		46419.4|43343.8	44881.6
WASHC4_D2	Q9D1R9	Rpl34	15|16	31	15.5	2	8|8|10|15|15|11|9|8|20|13|9|15|7|6|11|9|20|19|14|13|9|9	0	0	0	0	0	-21.08	1.32	0.71	NA		38463.3|43173	40818.2
WASHC4_D4	Q9D1R9	Rpl34	17|17	34	17	2	6|8|16|14|10|10|8|9|10|10|10|10|10|5|6|13|23|20|14|12|9|10	0	0	0	0	0	-16	1.54	0.68	NA		39714.1|42329.2	41021.7
WASHC4_D6	Q9D1R9	Rpl34	15|13	28	14	2	7|6|10|14|11|12|8|8|10|9|12|13|9|6|11|12|18|18|11|10|14|10	0	0	0	0	0	-20.85	1.29	0.69	NA		41780.6|40311.9	41046.2
WASL_D1	Q9D1R9	Rpl34	5|5	10	5	2	6|4|12|20|10|14|9|7|13|18|9|16|7|8|12|11|22|17|15|13|13|7	0	0	0	0	0	-38.34	0.42	0.77	NA		33907.2|32858.4	33382.8
WASL_D2	Q9D1R9	Rpl34	7|6	13	6.5	2	8|8|10|15|15|11|9|8|20|13|9|15|7|6|11|9|20|19|14|13|9|9	0	0	0	0	0	-35.36	0.55	0.76	NA		33741.7|29396.4	31569
WASL_D4	Q9D1R9	Rpl34	9|4	13	6.5	2	6|8|16|14|10|10|8|9|10|10|10|10|10|5|6|13|23|20|14|12|9|10	0	0	0	0	0	-36.75	0.59	0.74	NA		28759|28342.7	28550.8
WASL_D6	Q9D1R9	Rpl34	12|7	19	9.5	2	7|6|10|14|11|12|8|8|10|9|12|13|9|6|11|12|18|18|11|10|14|10	0	0	0	0	0	-30.08	0.87	0.7	NA		31893.4|35026.5	33459.9
ARHGAP17_D1	Q9D219	Bcl9	NA	NA	NA	NA	NA	NA	NA	NA	NA	NA	NA	NA	1	NA		346.981|0	173.49
ARHGAP17_D4	Q9D219	Bcl9	NA	NA	NA	NA	NA	NA	NA	NA	NA	NA	NA	NA	1	NA		254.616|233.885	244.25
ARPIN_D1	Q9D219	Bcl9	NA	NA	NA	NA	NA	NA	NA	NA	NA	NA	NA	NA	1	NA		564.492|532.886	548.689
ARPIN_D2	Q9D219	Bcl9	NA	NA	NA	NA	NA	NA	NA	NA	NA	NA	NA	NA	1	NA		705.785|1202.89	954.337
ARPIN_D4	Q9D219	Bcl9	1|1	2	1	2	0|0|0|0|0|0|1|0|1|1|0|0|0|0|0|0|0|0|0|0|0|0	0	0	0	0	0	0.2	7.33	0.74	NA		1375.97|1192.07	1284.02
ARPIN_D6	Q9D219	Bcl9	NA	NA	NA	NA	NA	NA	NA	NA	NA	NA	NA	NA	1	NA		1183.72|1497.3	1340.51
CAPZA1_D4	Q9D219	Bcl9	NA	NA	NA	NA	NA	NA	NA	NA	NA	NA	NA	NA	1	NA		536.983|425.116	481.05
CLINT1_D6	Q9D219	Bcl9	NA	NA	NA	NA	NA	NA	NA	NA	NA	NA	NA	NA	1	NA		0|753.051	376.526
CTNNA1_D1	Q9D219	Bcl9	NA	NA	NA	NA	NA	NA	NA	NA	NA	NA	NA	NA	1	NA		959.689|685.915	822.802
CTNNA1_D2	Q9D219	Bcl9	NA	NA	NA	NA	NA	NA	NA	NA	NA	NA	NA	NA	1	NA		1020.33|0	510.165
CTNNA1_D4	Q9D219	Bcl9	NA	NA	NA	NA	NA	NA	NA	NA	NA	NA	NA	NA	1	NA		498.386|0	249.193
CTNNB1_D1	Q9D219	Bcl9	10|9	19	9.5	2	0|0|0|0|0|0|0|0|0|1|0|0|0|0|0|0|0|0|0|0|0|0	1	1	1	1	1	14.17	95	0	NA		6234.85|5396.72	5815.78
CTNNB1_D2	Q9D219	Bcl9	9|13	22	11	2	1|0|0|0|0|0|0|1|0|0|0|0|0|0|0|0|0|0|0|0|0|0	1	1	1	1	1	14.24	110	0	NA		7399.36|8503.22	7951.29
CTNNB1_D4	Q9D219	Bcl9	12|11	23	11.5	2	0|0|0|0|0|0|1|0|1|1|0|0|0|0|0|0|0|0|0|0|0|0	1	1	1	1	1	16.69	84.33	0	NA		8171.87|6483.35	7327.61
CTNNB1_D6	Q9D219	Bcl9	11|7	18	9	2	0|0|0|0|0|0|0|0|0|0|0|0|0|0|0|0|0|0|0|0|0|0	1	1	1	1	1	11.2	90	0	NA		4583.12|4463.89	4523.51
DCTN2_D4	Q9D219	Bcl9	NA	NA	NA	NA	NA	NA	NA	NA	NA	NA	NA	NA	1	NA		1143.53|0	571.765
DIAPH1_D2	Q9D219	Bcl9	NA	NA	NA	NA	NA	NA	NA	NA	NA	NA	NA	NA	1	NA		865.172|0	432.586
KRT7_D2	Q9D219	Bcl9	NA	NA	NA	NA	NA	NA	NA	NA	NA	NA	NA	NA	1	NA		674.404|0	337.202
KRT7_D6	Q9D219	Bcl9	NA	NA	NA	NA	NA	NA	NA	NA	NA	NA	NA	NA	1	NA		4671.51|0	2335.76
LMNA_D1	Q9D219	Bcl9	NA	NA	NA	NA	NA	NA	NA	NA	NA	NA	NA	NA	1	NA		868.42|398.887	633.654
LMNA_D2	Q9D219	Bcl9	NA	NA	NA	NA	NA	NA	NA	NA	NA	NA	NA	NA	1	NA		535.103|759.517	647.31
LMNA_D4	Q9D219	Bcl9	NA	NA	NA	NA	NA	NA	NA	NA	NA	NA	NA	NA	1	NA		530.825|3370.39	1950.61
LMNA_D6	Q9D219	Bcl9	NA	NA	NA	NA	NA	NA	NA	NA	NA	NA	NA	NA	1	NA		2832.35|218.765	1525.56
PARD3_D6	Q9D219	Bcl9	NA	NA	NA	NA	NA	NA	NA	NA	NA	NA	NA	NA	1	NA		320.728|0	160.364
RDX_D4	Q9D219	Bcl9	NA	NA	NA	NA	NA	NA	NA	NA	NA	NA	NA	NA	1	NA		1414.05|0	707.025
STRN_D6	Q9D219	Bcl9	NA	NA	NA	NA	NA	NA	NA	NA	NA	NA	NA	NA	1	NA		439.745|0	219.873
TJP2_D4	Q9D219	Bcl9	NA	NA	NA	NA	NA	NA	NA	NA	NA	NA	NA	NA	1	NA		0|450.567	225.284
TJP2_D6	Q9D219	Bcl9	NA	NA	NA	NA	NA	NA	NA	NA	NA	NA	NA	NA	1	NA		1123.05|0	561.525
ARHGAP17_D2	Q9D279	Misp	NA	NA	NA	NA	NA	NA	NA	NA	NA	NA	NA	NA	1	NA		417.208|552.078	484.643
ARHGAP17_D4	Q9D279	Misp	NA	NA	NA	NA	NA	NA	NA	NA	NA	NA	NA	NA	1	NA		306.705|1392.42	849.562
ARHGAP17_D6	Q9D279	Misp	2|4	6	3	2	9|7|12|7|3|3|9|6|7|3|0|0|0|0|0|0|0|0|0|0|0|0	0	0	0	0	0	-8.35	1	0.6	NA		3894.95|3691.1	3793.03
ARHGEF2_D4	Q9D279	Misp	0|1	1	0.5	2	1|1|0|0|2|0|1|2|1|2|0|0|0|0|0|0|0|0|0|0|0|0	0	0	0	0	0	-3.14	1.1	0.74	NA		487.945|428.57	458.257
ARHGEF2_D6	Q9D279	Misp	1|1	2	1	2	9|7|12|7|3|3|9|6|7|3|0|0|0|0|0|0|0|0|0|0|0|0	0	0	0	0	0	-10.18	0.33	0.74	NA		1427.06|1316.33	1371.69
ARPIN_D2	Q9D279	Misp	NA	NA	NA	NA	NA	NA	NA	NA	NA	NA	NA	NA	1	NA		686.999|628.938	657.968
ARPIN_D4	Q9D279	Misp	1|0	1	0.5	2	1|1|0|0|2|0|1|2|1|2|0|0|0|0|0|0|0|0|0|0|0|0	0	0	0	0	0	-3.14	1.1	0.74	NA		2107.82|1999.22	2053.52
ARPIN_D6	Q9D279	Misp	2|1	3	1.5	2	9|7|12|7|3|3|9|6|7|3|0|0|0|0|0|0|0|0|0|0|0|0	0	0	0	0	0	-10.18	0.5	0.74	NA		3960.15|3197.42	3578.78
CAPZA1_D2	Q9D279	Misp	NA	NA	NA	NA	NA	NA	NA	NA	NA	NA	NA	NA	1	NA		1113.66|1256.04	1184.85
CAPZA1_D4	Q9D279	Misp	4|2	6	3	2	1|1|0|0|2|0|1|2|1|2|0|0|0|0|0|0|0|0|0|0|0|0	0.69	0.94	0.69	0.94	0.69	-0.23	6.6	0.08	NA		3678.64|4055.55	3867.09
CAPZA1_D6	Q9D279	Misp	12|16	28	14	2	9|7|12|7|3|3|9|6|7|3|0|0|0|0|0|0|0|0|0|0|0|0	0.78	0.87	0.78	0.87	0.78	0.82	4.67	0.05	NA		9180.05|10307.4	9743.73
CLINT1_D6	Q9D279	Misp	1|0	1	0.5	2	9|7|12|7|3|3|9|6|7|3|0|0|0|0|0|0|0|0|0|0|0|0	0	0	0	0	0	-12.68	0.17	0.74	NA		0|1766.31	883.155
CTNNA1_D2	Q9D279	Misp	NA	NA	NA	NA	NA	NA	NA	NA	NA	NA	NA	NA	1	NA		1230.59|0	615.295
CTNNA1_D4	Q9D279	Misp	1|1	2	1	2	1|1|0|0|2|0|1|2|1|2|0|0|0|0|0|0|0|0|0|0|0|0	0	0	0	0	0	-1.55	2.2	0.74	NA		2611.35|2642.95	2627.15
CTNNA1_D6	Q9D279	Misp	3|2	5	2.5	2	9|7|12|7|3|3|9|6|7|3|0|0|0|0|0|0|0|0|0|0|0|0	0	0	0	0	0	-8.35	0.83	0.74	NA		7800.75|4913.2	6356.98
CTNNB1_D2	Q9D279	Misp	NA	NA	NA	NA	NA	NA	NA	NA	NA	NA	NA	NA	1	NA		1279.79|1510.33	1395.06
CTNNB1_D4	Q9D279	Misp	1|2	3	1.5	2	1|1|0|0|2|0|1|2|1|2|0|0|0|0|0|0|0|0|0|0|0|0	0.22	0.44	0.22	0.44	0.22	-1.55	3.3	0.36	NA		2022.6|1971.02	1996.81
CTNNB1_D6	Q9D279	Misp	8|6	14	7	2	9|7|12|7|3|3|9|6|7|3|0|0|0|0|0|0|0|0|0|0|0|0	0.13	0.21	0.13	0.21	0.13	-3.07	2.33	0.43	NA		7479.23|9174.54	8326.89
DCTN1-N_D6	Q9D279	Misp	NA	NA	NA	NA	NA	NA	NA	NA	NA	NA	NA	NA	1	NA		0|693.53	346.765
DCTN2_D4	Q9D279	Misp	0|1	1	0.5	2	1|1|0|0|2|0|1|2|1|2|0|0|0|0|0|0|0|0|0|0|0|0	0	0	0	0	0	-3.14	1.1	0.74	NA		1162.55|990.606	1076.58
DCTN2_D6	Q9D279	Misp	6|6	12	6	2	9|7|12|7|3|3|9|6|7|3|0|0|0|0|0|0|0|0|0|0|0|0	0.04	0.04	0.04	0.04	0.04	-3.07	2	0.5	NA		3286.37|3955.58	3620.97
DIAPH1_D2	Q9D279	Misp	NA	NA	NA	NA	NA	NA	NA	NA	NA	NA	NA	NA	1	NA		298.31|0	149.155
DIAPH1_D4	Q9D279	Misp	1|0	1	0.5	2	1|1|0|0|2|0|1|2|1|2|0|0|0|0|0|0|0|0|0|0|0|0	0	0	0	0	0	-3.14	1.1	0.74	NA		948.606|715.885	832.245
DIAPH1_D6	Q9D279	Misp	1|2	3	1.5	2	9|7|12|7|3|3|9|6|7|3|0|0|0|0|0|0|0|0|0|0|0|0	0	0	0	0	0	-10.18	0.5	0.74	NA		2365.23|2178.41	2271.82
DYNC1I2_D2	Q9D279	Misp	NA	NA	NA	NA	NA	NA	NA	NA	NA	NA	NA	NA	1	NA		0|595.43	297.715
DYNC1I2_D4	Q9D279	Misp	NA	NA	NA	NA	NA	NA	NA	NA	NA	NA	NA	NA	1	NA		0|942.738	471.369
DYNC1I2_D6	Q9D279	Misp	1|1	2	1	2	9|7|12|7|3|3|9|6|7|3|0|0|0|0|0|0|0|0|0|0|0|0	0	0	0	0	0	-10.18	0.33	0.74	NA		1566.58|2174.31	1870.44
KRT7_D2	Q9D279	Misp	NA	NA	NA	NA	NA	NA	NA	NA	NA	NA	NA	NA	1	NA		963.151|1295.71	1129.43
KRT7_D4	Q9D279	Misp	1|0	1	0.5	2	1|1|0|0|2|0|1|2|1|2|0|0|0|0|0|0|0|0|0|0|0|0	0	0	0	0	0	-3.14	1.1	0.74	NA		4122.21|3139.33	3630.77
KRT7_D6	Q9D279	Misp	3|4	7	3.5	2	9|7|12|7|3|3|9|6|7|3|0|0|0|0|0|0|0|0|0|0|0|0	0	0	0	0	0	-6.92	1.17	0.6	NA		6862.17|7186.36	7024.27
LMNA_D4	Q9D279	Misp	NA	NA	NA	NA	NA	NA	NA	NA	NA	NA	NA	NA	1	NA		517.204|0	258.602
LMNA_D6	Q9D279	Misp	1|0	1	0.5	2	9|7|12|7|3|3|9|6|7|3|0|0|0|0|0|0|0|0|0|0|0|0	0	0	0	0	0	-12.68	0.17	0.74	NA		553.004|0	276.502
MAPRE3_D4	Q9D279	Misp	NA	NA	NA	NA	NA	NA	NA	NA	NA	NA	NA	NA	1	NA		438.288|1748	1093.14
MAPRE3_D6	Q9D279	Misp	3|4	7	3.5	2	9|7|12|7|3|3|9|6|7|3|0|0|0|0|0|0|0|0|0|0|0|0	0	0	0	0	0	-6.92	1.17	0.6	NA		4854.82|6930.99	5892.9
PARD3_D2	Q9D279	Misp	NA	NA	NA	NA	NA	NA	NA	NA	NA	NA	NA	NA	1	NA		0|592.827	296.413
PARD3_D4	Q9D279	Misp	0|1	1	0.5	2	1|1|0|0|2|0|1|2|1|2|0|0|0|0|0|0|0|0|0|0|0|0	0	0	0	0	0	-3.14	1.1	0.74	NA		1348.11|1298.29	1323.2
PARD3_D6	Q9D279	Misp	5|4	9	4.5	2	9|7|12|7|3|3|9|6|7|3|0|0|0|0|0|0|0|0|0|0|0|0	0.01	0.02	0.01	0.02	0.01	-5.42	1.5	0.56	NA		6274.24|5000.53	5637.39
PSEN1_D6	Q9D279	Misp	0|1	1	0.5	2	9|7|12|7|3|3|9|6|7|3|0|0|0|0|0|0|0|0|0|0|0|0	0	0	0	0	0	-12.68	0.17	0.74	NA		0|660.873	330.437
RDX_D2	Q9D279	Misp	NA	NA	NA	NA	NA	NA	NA	NA	NA	NA	NA	NA	1	NA		0|1607.92	803.96
RDX_D4	Q9D279	Misp	1|0	1	0.5	2	1|1|0|0|2|0|1|2|1|2|0|0|0|0|0|0|0|0|0|0|0|0	0	0	0	0	0	-3.14	1.1	0.74	NA		4449.32|4389.14	4419.23
RDX_D6	Q9D279	Misp	13|14	27	13.5	2	9|7|12|7|3|3|9|6|7|3|0|0|0|0|0|0|0|0|0|0|0|0	0.79	0.81	0.79	0.81	0.79	1.16	4.5	0.05	NA		24952|19593.2	22272.6
SCRIB_D4	Q9D279	Misp	NA	NA	NA	NA	NA	NA	NA	NA	NA	NA	NA	NA	1	NA		2914.93|1670.19	2292.56
SCRIB_D6	Q9D279	Misp	1|0	1	0.5	2	9|7|12|7|3|3|9|6|7|3|0|0|0|0|0|0|0|0|0|0|0|0	0	0	0	0	0	-12.68	0.17	0.74	NA		2759.59|0	1379.8
STRN_D1	Q9D279	Misp	NA	NA	NA	NA	NA	NA	NA	NA	NA	NA	NA	NA	1	NA		0|559.823	279.911
STRN_D4	Q9D279	Misp	1|0	1	0.5	2	1|1|0|0|2|0|1|2|1|2|0|0|0|0|0|0|0|0|0|0|0|0	0	0	0	0	0	-3.14	1.1	0.74	NA		1169.83|1107.18	1138.51
STRN_D6	Q9D279	Misp	1|2	3	1.5	2	9|7|12|7|3|3|9|6|7|3|0|0|0|0|0|0|0|0|0|0|0|0	0	0	0	0	0	-10.18	0.5	0.74	NA		3052.66|2347.91	2700.28
SYNE3_D6	Q9D279	Misp	2|1	3	1.5	2	9|7|12|7|3|3|9|6|7|3|0|0|0|0|0|0|0|0|0|0|0|0	0	0	0	0	0	-10.18	0.5	0.74	NA		2865.85|2254.62	2560.24
TJP2_D1	Q9D279	Misp	NA	NA	NA	NA	NA	NA	NA	NA	NA	NA	NA	NA	1	NA		0|252.209	126.105
TJP2_D2	Q9D279	Misp	NA	NA	NA	NA	NA	NA	NA	NA	NA	NA	NA	NA	1	NA		1363.31|1793.66	1578.48
TJP2_D4	Q9D279	Misp	2|3	5	2.5	2	1|1|0|0|2|0|1|2|1|2|0|0|0|0|0|0|0|0|0|0|0|0	0.61	0.77	0.61	0.77	0.61	-0.23	5.5	0.11	NA		6309.85|5887.04	6098.44
TJP2_D6	Q9D279	Misp	6|5	11	5.5	2	9|7|12|7|3|3|9|6|7|3|0|0|0|0|0|0|0|0|0|0|0|0	0.03	0.04	0.03	0.04	0.03	-4.16	1.83	0.52	NA		8120.15|11651.5	9885.83
TMOD3_D2	Q9D279	Misp	NA	NA	NA	NA	NA	NA	NA	NA	NA	NA	NA	NA	1	NA		0|2067.58	1033.79
TMOD3_D4	Q9D279	Misp	NA	NA	NA	NA	NA	NA	NA	NA	NA	NA	NA	NA	1	NA		2114.9|1693.23	1904.07
TMOD3_D6	Q9D279	Misp	7|4	11	5.5	2	9|7|12|7|3|3|9|6|7|3|0|0|0|0|0|0|0|0|0|0|0|0	0.05	0.1	0.05	0.1	0.05	-5.42	1.83	0.49	NA		4904.11|4851.21	4877.66
TUBB2A_D4	Q9D279	Misp	NA	NA	NA	NA	NA	NA	NA	NA	NA	NA	NA	NA	1	NA		510.008|290.498	400.253
TUBB2A_D6	Q9D279	Misp	0|1	1	0.5	2	9|7|12|7|3|3|9|6|7|3|0|0|0|0|0|0|0|0|0|0|0|0	0	0	0	0	0	-12.68	0.17	0.74	NA		553.42|1368.96	961.19
WASHC4_D6	Q9D279	Misp	NA	NA	NA	NA	NA	NA	NA	NA	NA	NA	NA	NA	1	NA		0|1465.76	732.88
WASL_D4	Q9D279	Misp	1|1	2	1	2	1|1|0|0|2|0|1|2|1|2|0|0|0|0|0|0|0|0|0|0|0|0	0	0	0	0	0	-1.55	2.2	0.74	NA		1730.11|2183.09	1956.6
WASL_D6	Q9D279	Misp	1|2	3	1.5	2	9|7|12|7|3|3|9|6|7|3|0|0|0|0|0|0|0|0|0|0|0|0	0	0	0	0	0	-10.18	0.5	0.74	NA		4717.42|5067.25	4892.34
ARHGAP17_D1	Q9D281	Fam114a1	16|15	31	15.5	2	12|9|0|0|12|10|27|32|12|8|0|0|0|0|0|0|0|0|1|0|0|0	0.12	0.14	0.12	0.14	0.12	-2.37	2.77	0.47	NA		9595.46|9076.37	9335.92
ARHGAP17_D2	Q9D281	Fam114a1	4|5	9	4.5	2	1|2|3|4|0|0|9|11|0|1|0|0|0|0|0|0|0|0|0|0|0|0	0.46	0.54	0.46	0.54	0.46	-0.47	3.19	0.23	NA		3965.38|3090.61	3527.99
ARHGAP17_D4	Q9D281	Fam114a1	NA	NA	NA	NA	NA	NA	NA	NA	NA	NA	NA	NA	1	NA		1163.01|1332.31	1247.66
ARHGAP17_D6	Q9D281	Fam114a1	1|0	1	0.5	2	0|0|1|0|0|0|5|7|0|0|0|0|0|0|0|0|0|0|0|0|0|0	0	0	0	0	0	-3.89	0.85	0.74	NA		1807.27|1528.32	1667.8
ARHGEF2_D1	Q9D281	Fam114a1	10|12	22	11	2	12|9|0|0|12|10|27|32|12|8|0|0|0|0|0|0|0|0|1|0|0|0	0.01	0.01	0.01	0.01	0.01	-6.36	1.97	0.61	NA		6292.97|6278.32	6285.65
ARHGEF2_D2	Q9D281	Fam114a1	4|4	8	4	2	1|2|3|4|0|0|9|11|0|1|0|0|0|0|0|0|0|0|0|0|0|0	0.38	0.38	0.38	0.38	0.38	-0.47	2.84	0.28	NA		3302.85|2062.41	2682.63
ARHGEF2_D4	Q9D281	Fam114a1	NA	NA	NA	NA	NA	NA	NA	NA	NA	NA	NA	NA	1	NA		868.911|1573.88	1221.4
ARHGEF2_D6	Q9D281	Fam114a1	1|2	3	1.5	2	0|0|1|0|0|0|5|7|0|0|0|0|0|0|0|0|0|0|0|0|0|0	0.26	0.53	0.26	0.53	0.26	-1.07	2.54	0.34	NA		1883.06|1616.89	1749.97
ARPIN_D1	Q9D281	Fam114a1	10|9	19	9.5	2	12|9|0|0|12|10|27|32|12|8|0|0|0|0|0|0|0|0|1|0|0|0	0	0	0	0	0	-7.42	1.7	0.64	NA		5734.87|6453.7	6094.28
ARPIN_D2	Q9D281	Fam114a1	1|2	3	1.5	2	1|2|3|4|0|0|9|11|0|1|0|0|0|0|0|0|0|0|0|0|0|0	0.03	0.07	0.03	0.07	0.03	-4.44	1.06	0.54	NA		2861.77|3519.95	3190.86
ARPIN_D4	Q9D281	Fam114a1	NA	NA	NA	NA	NA	NA	NA	NA	NA	NA	NA	NA	1	NA		998.322|1043.27	1020.8
ARPIN_D6	Q9D281	Fam114a1	NA	NA	NA	NA	NA	NA	NA	NA	NA	NA	NA	NA	1	NA		871.461|798.001	834.731
CAPZA1_D1	Q9D281	Fam114a1	14|16	30	15	2	12|9|0|0|12|10|27|32|12|8|0|0|0|0|0|0|0|0|1|0|0|0	0.1	0.14	0.1	0.14	0.1	-3.02	2.68	0.48	NA		10494.5|12862	11678.2
CAPZA1_D2	Q9D281	Fam114a1	2|4	6	3	2	1|2|3|4|0|0|9|11|0|1|0|0|0|0|0|0|0|0|0|0|0|0	0.23	0.38	0.23	0.38	0.23	-2.62	2.13	0.38	NA		6494.89|14193.7	10344.3
CAPZA1_D4	Q9D281	Fam114a1	NA	NA	NA	NA	NA	NA	NA	NA	NA	NA	NA	NA	1	NA		1273.34|702.691	988.015
CAPZA1_D6	Q9D281	Fam114a1	NA	NA	NA	NA	NA	NA	NA	NA	NA	NA	NA	NA	1	NA		0|871.086	435.543
CTNNA1_D1	Q9D281	Fam114a1	2|2	4	2	2	12|9|0|0|12|10|27|32|12|8|0|0|0|0|0|0|0|0|1|0|0|0	0	0	0	0	0	-18.24	0.36	0.77	NA		9119.94|7529.22	8324.58
CTNNA1_D2	Q9D281	Fam114a1	NA	NA	NA	NA	NA	NA	NA	NA	NA	NA	NA	NA	1	NA		2838.92|4838.45	3838.68
CTNNA1_D4	Q9D281	Fam114a1	NA	NA	NA	NA	NA	NA	NA	NA	NA	NA	NA	NA	1	NA		54.4426|534.715	294.579
CTNNA1_D6	Q9D281	Fam114a1	NA	NA	NA	NA	NA	NA	NA	NA	NA	NA	NA	NA	1	NA		2680.49|0	1340.24
CTNNB1_D1	Q9D281	Fam114a1	2|3	5	2.5	2	12|9|0|0|12|10|27|32|12|8|0|0|0|0|0|0|0|0|1|0|0|0	0	0	0	0	0	-18.24	0.45	0.77	NA		3655.57|6378.89	5017.23
CTNNB1_D2	Q9D281	Fam114a1	NA	NA	NA	NA	NA	NA	NA	NA	NA	NA	NA	NA	1	NA		6575.14|5444.14	6009.64
CTNNB1_D4	Q9D281	Fam114a1	0|1	1	0.5	2	0|0|0|0|0|0|2|1|0|0|0|0|0|0|0|0|0|0|0|0|0|0	0	0	0	0	0	-2.01	3.67	0.74	NA		4590.45|3854.71	4222.58
CTNNB1_D6	Q9D281	Fam114a1	NA	NA	NA	NA	NA	NA	NA	NA	NA	NA	NA	NA	1	NA		3169.2|708.592	1938.9
DCTN1-C_D1	Q9D281	Fam114a1	NA	NA	NA	NA	NA	NA	NA	NA	NA	NA	NA	NA	1	NA		756.742|0	378.371
DCTN1-N_D1	Q9D281	Fam114a1	0|1	1	0.5	2	12|9|0|0|12|10|27|32|12|8|0|0|0|0|0|0|0|0|1|0|0|0	0	0	0	0	0	-23.81	0.09	0.77	NA		2358.79|2367.09	2362.94
DCTN1-N_D2	Q9D281	Fam114a1	NA	NA	NA	NA	NA	NA	NA	NA	NA	NA	NA	NA	1	NA		1124.44|5094.33	3109.39
DCTN1-N_D4	Q9D281	Fam114a1	NA	NA	NA	NA	NA	NA	NA	NA	NA	NA	NA	NA	1	NA		525.719|0	262.86
DCTN1-N_D6	Q9D281	Fam114a1	NA	NA	NA	NA	NA	NA	NA	NA	NA	NA	NA	NA	1	NA		526.12|643.496	584.808
DCTN2_D1	Q9D281	Fam114a1	8|4	12	6	2	12|9|0|0|12|10|27|32|12|8|0|0|0|0|0|0|0|0|1|0|0|0	0	0	0	0	0	-14.44	1.07	0.67	NA		7029.32|5099.21	6064.27
DCTN2_D2	Q9D281	Fam114a1	NA	NA	NA	NA	NA	NA	NA	NA	NA	NA	NA	NA	1	NA		2560.32|1929.83	2245.07
DCTN2_D4	Q9D281	Fam114a1	NA	NA	NA	NA	NA	NA	NA	NA	NA	NA	NA	NA	1	NA		919.963|0	459.981
DCTN2_D6	Q9D281	Fam114a1	NA	NA	NA	NA	NA	NA	NA	NA	NA	NA	NA	NA	1	NA		795.475|1506	1150.74
DIAPH1_D1	Q9D281	Fam114a1	10|11	21	10.5	2	12|9|0|0|12|10|27|32|12|8|0|0|0|0|0|0|0|0|1|0|0|0	0	0	0	0	0	-6.36	1.88	0.62	NA		8878.8|6498.51	7688.65
DIAPH1_D2	Q9D281	Fam114a1	5|2	7	3.5	2	1|2|3|4|0|0|9|11|0|1|0|0|0|0|0|0|0|0|0|0|0|0	0.31	0.54	0.31	0.54	0.31	-2.62	2.48	0.33	NA		3568.14|3775.84	3671.99
DIAPH1_D4	Q9D281	Fam114a1	NA	NA	NA	NA	NA	NA	NA	NA	NA	NA	NA	NA	1	NA		1607.32|1985.24	1796.28
DIAPH1_D6	Q9D281	Fam114a1	1|0	1	0.5	2	0|0|1|0|0|0|5|7|0|0|0|0|0|0|0|0|0|0|0|0|0|0	0	0	0	0	0	-3.89	0.85	0.74	NA		1282.19|2008.48	1645.34
DYNC1I2_D1	Q9D281	Fam114a1	1|3	4	2	2	12|9|0|0|12|10|27|32|12|8|0|0|0|0|0|0|0|0|1|0|0|0	0	0	0	0	0	-20.68	0.36	0.77	NA		2699.34|2364.38	2531.86
DYNC1I2_D2	Q9D281	Fam114a1	0|1	1	0.5	2	1|2|3|4|0|0|9|11|0|1|0|0|0|0|0|0|0|0|0|0|0|0	0	0	0	0	0	-6.18	0.35	0.76	NA		2781.07|0	1390.54
DYNC1I2_D6	Q9D281	Fam114a1	1|0	1	0.5	2	0|0|1|0|0|0|5|7|0|0|0|0|0|0|0|0|0|0|0|0|0|0	0	0	0	0	0	-3.89	0.85	0.74	NA		1271.85|0	635.925
EMD_D1	Q9D281	Fam114a1	0|2	2	1	2	12|9|0|0|12|10|27|32|12|8|0|0|0|0|0|0|0|0|1|0|0|0	0	0	0	0	0	-23.81	0.18	0.77	NA		3426.37|3424.22	3425.3
EMD_D2	Q9D281	Fam114a1	NA	NA	NA	NA	NA	NA	NA	NA	NA	NA	NA	NA	1	NA		2871.09|2410.19	2640.64
EMD_D4	Q9D281	Fam114a1	NA	NA	NA	NA	NA	NA	NA	NA	NA	NA	NA	NA	1	NA		742.261|1251	996.63
EMD_D6	Q9D281	Fam114a1	NA	NA	NA	NA	NA	NA	NA	NA	NA	NA	NA	NA	1	NA		636.119|638.155	637.137
KRT7_D1	Q9D281	Fam114a1	3|3	6	3	2	12|9|0|0|12|10|27|32|12|8|0|0|0|0|0|0|0|0|1|0|0|0	0	0	0	0	0	-16.2	0.54	0.77	NA		6412.39|5875.3	6143.85
KRT7_D2	Q9D281	Fam114a1	1|0	1	0.5	2	1|2|3|4|0|0|9|11|0|1|0|0|0|0|0|0|0|0|0|0|0|0	0	0	0	0	0	-6.18	0.35	0.76	NA		2450.66|2246.25	2348.45
KRT7_D4	Q9D281	Fam114a1	NA	NA	NA	NA	NA	NA	NA	NA	NA	NA	NA	NA	1	NA		839.427|564.303	701.865
KRT7_D6	Q9D281	Fam114a1	NA	NA	NA	NA	NA	NA	NA	NA	NA	NA	NA	NA	1	NA		688.744|1372.07	1030.41
LMNA_D1	Q9D281	Fam114a1	NA	NA	NA	NA	NA	NA	NA	NA	NA	NA	NA	NA	1	NA		1816.45|1820.82	1818.63
LMNA_D2	Q9D281	Fam114a1	NA	NA	NA	NA	NA	NA	NA	NA	NA	NA	NA	NA	1	NA		5707.66|5583.71	5645.69
LMNA_D4	Q9D281	Fam114a1	NA	NA	NA	NA	NA	NA	NA	NA	NA	NA	NA	NA	1	NA		4514.28|5178.32	4846.3
LMNA_D6	Q9D281	Fam114a1	NA	NA	NA	NA	NA	NA	NA	NA	NA	NA	NA	NA	1	NA		168.722|4572.59	2370.66
MAPRE3_D1	Q9D281	Fam114a1	4|3	7	3.5	2	12|9|0|0|12|10|27|32|12|8|0|0|0|0|0|0|0|0|1|0|0|0	0	0	0	0	0	-16.2	0.63	0.77	NA		6152.8|9595.03	7873.91
MAPRE3_D2	Q9D281	Fam114a1	NA	NA	NA	NA	NA	NA	NA	NA	NA	NA	NA	NA	1	NA		2612.92|2516.22	2564.57
PARD3_D1	Q9D281	Fam114a1	2|3	5	2.5	2	12|9|0|0|12|10|27|32|12|8|0|0|0|0|0|0|0|0|1|0|0|0	0	0	0	0	0	-18.24	0.45	0.77	NA		2438.67|2881.72	2660.2
PARD3_D2	Q9D281	Fam114a1	NA	NA	NA	NA	NA	NA	NA	NA	NA	NA	NA	NA	1	NA		3566.58|898.928	2232.75
PARD3_D4	Q9D281	Fam114a1	NA	NA	NA	NA	NA	NA	NA	NA	NA	NA	NA	NA	1	NA		0|970.528	485.264
PARD3_D6	Q9D281	Fam114a1	NA	NA	NA	NA	NA	NA	NA	NA	NA	NA	NA	NA	1	NA		336.049|1088.83	712.439
PSEN1_D2	Q9D281	Fam114a1	NA	NA	NA	NA	NA	NA	NA	NA	NA	NA	NA	NA	1	NA		0|1019.9	509.95
RDX_D1	Q9D281	Fam114a1	NA	NA	NA	NA	NA	NA	NA	NA	NA	NA	NA	NA	1	NA		3458.42|4598.8	4028.61
RDX_D2	Q9D281	Fam114a1	NA	NA	NA	NA	NA	NA	NA	NA	NA	NA	NA	NA	1	NA		2841.78|0	1420.89
RDX_D4	Q9D281	Fam114a1	NA	NA	NA	NA	NA	NA	NA	NA	NA	NA	NA	NA	1	NA		1292.85|0	646.425
SCRIB_D1	Q9D281	Fam114a1	1|1	2	1	2	12|9|0|0|12|10|27|32|12|8|0|0|0|0|0|0|0|0|1|0|0|0	0	0	0	0	0	-20.68	0.18	0.77	NA		3585.43|3343.7	3464.57
SCRIB_D2	Q9D281	Fam114a1	NA	NA	NA	NA	NA	NA	NA	NA	NA	NA	NA	NA	1	NA		969.846|737.073	853.46
SCRIB_D4	Q9D281	Fam114a1	NA	NA	NA	NA	NA	NA	NA	NA	NA	NA	NA	NA	1	NA		1561.2|0	780.6
STRN_D1	Q9D281	Fam114a1	8|10	18	9	2	12|9|0|0|12|10|27|32|12|8|0|0|0|0|0|0|0|0|1|0|0|0	0	0	0	0	0	-8.58	1.61	0.65	NA		6219.14|6562.41	6390.77
STRN_D2	Q9D281	Fam114a1	1|3	4	2	2	1|2|3|4|0|0|9|11|0|1|0|0|0|0|0|0|0|0|0|0|0|0	0.1	0.2	0.1	0.2	0.1	-4.44	1.42	0.47	NA		3125.26|3742.8	3434.03
STRN_D4	Q9D281	Fam114a1	NA	NA	NA	NA	NA	NA	NA	NA	NA	NA	NA	NA	1	NA		1555.83|1126.4	1341.12
STRN_D6	Q9D281	Fam114a1	NA	NA	NA	NA	NA	NA	NA	NA	NA	NA	NA	NA	1	NA		1364.71|1590.46	1477.59
SYNE3_D1	Q9D281	Fam114a1	NA	NA	NA	NA	NA	NA	NA	NA	NA	NA	NA	NA	1	NA		0|2176.01	1088.01
SYNE3_D6	Q9D281	Fam114a1	NA	NA	NA	NA	NA	NA	NA	NA	NA	NA	NA	NA	1	NA		0|361.205	180.602
TJP2_D1	Q9D281	Fam114a1	2|0	2	1	2	12|9|0|0|12|10|27|32|12|8|0|0|0|0|0|0|0|0|1|0|0|0	0	0	0	0	0	-23.81	0.18	0.77	NA		4553.12|12509.7	8531.41
TJP2_D2	Q9D281	Fam114a1	NA	NA	NA	NA	NA	NA	NA	NA	NA	NA	NA	NA	1	NA		2285.08|9062.21	5673.65
TJP2_D4	Q9D281	Fam114a1	NA	NA	NA	NA	NA	NA	NA	NA	NA	NA	NA	NA	1	NA		4948.48|4802.2	4875.34
TJP2_D6	Q9D281	Fam114a1	NA	NA	NA	NA	NA	NA	NA	NA	NA	NA	NA	NA	1	NA		482.984|520.391	501.688
TMOD3_D1	Q9D281	Fam114a1	6|3	9	4.5	2	12|9|0|0|12|10|27|32|12|8|0|0|0|0|0|0|0|0|1|0|0|0	0	0	0	0	0	-16.2	0.8	0.69	NA		5084.55|4923.33	5003.94
TMOD3_D2	Q9D281	Fam114a1	NA	NA	NA	NA	NA	NA	NA	NA	NA	NA	NA	NA	1	NA		2447.54|2415.82	2431.68
TMOD3_D4	Q9D281	Fam114a1	NA	NA	NA	NA	NA	NA	NA	NA	NA	NA	NA	NA	1	NA		1263.96|0	631.98
TMOD3_D6	Q9D281	Fam114a1	NA	NA	NA	NA	NA	NA	NA	NA	NA	NA	NA	NA	1	NA		1064.67|1907.65	1486.16
TUBB2A_D1	Q9D281	Fam114a1	11|10	21	10.5	2	12|9|0|0|12|10|27|32|12|8|0|0|0|0|0|0|0|0|1|0|0|0	0	0	0	0	0	-6.36	1.88	0.62	NA		15457.7|10092.8	12775.2
TUBB2A_D2	Q9D281	Fam114a1	1|3	4	2	2	1|2|3|4|0|0|9|11|0|1|0|0|0|0|0|0|0|0|0|0|0|0	0.1	0.2	0.1	0.2	0.1	-4.44	1.42	0.47	NA		7036.3|6604.55	6820.43
TUBB2A_D4	Q9D281	Fam114a1	NA	NA	NA	NA	NA	NA	NA	NA	NA	NA	NA	NA	1	NA		7475.44|1752.46	4613.95
TUBB2A_D6	Q9D281	Fam114a1	NA	NA	NA	NA	NA	NA	NA	NA	NA	NA	NA	NA	1	NA		210.063|1529.74	869.902
WASHC4_D1	Q9D281	Fam114a1	NA	NA	NA	NA	NA	NA	NA	NA	NA	NA	NA	NA	1	NA		0|1511.41	755.705
WASL_D1	Q9D281	Fam114a1	1|1	2	1	2	12|9|0|0|12|10|27|32|12|8|0|0|0|0|0|0|0|0|1|0|0|0	0	0	0	0	0	-20.68	0.18	0.77	NA		3958.35|5707.57	4832.96
WASL_D2	Q9D281	Fam114a1	1|0	1	0.5	2	1|2|3|4|0|0|9|11|0|1|0|0|0|0|0|0|0|0|0|0|0|0	0	0	0	0	0	-6.18	0.35	0.76	NA		2088.04|2573.21	2330.62
WASL_D4	Q9D281	Fam114a1	NA	NA	NA	NA	NA	NA	NA	NA	NA	NA	NA	NA	1	NA		1281.82|0	640.91
WASL_D6	Q9D281	Fam114a1	NA	NA	NA	NA	NA	NA	NA	NA	NA	NA	NA	NA	1	NA		1568.36|1254.01	1411.18
ARHGAP17_D1	Q9D287	Bcas2	NA	NA	NA	NA	NA	NA	NA	NA	NA	NA	NA	NA	1	NA		495.586|797.975	646.78
ARHGAP17_D2	Q9D287	Bcas2	NA	NA	NA	NA	NA	NA	NA	NA	NA	NA	NA	NA	1	NA		682.892|0	341.446
ARHGAP17_D4	Q9D287	Bcas2	NA	NA	NA	NA	NA	NA	NA	NA	NA	NA	NA	NA	1	NA		0|653.564	326.782
ARHGAP17_D6	Q9D287	Bcas2	NA	NA	NA	NA	NA	NA	NA	NA	NA	NA	NA	NA	1	NA		551.525|531.097	541.311
ARHGEF2_D1	Q9D287	Bcas2	NA	NA	NA	NA	NA	NA	NA	NA	NA	NA	NA	NA	1	NA		650|630.218	640.109
ARHGEF2_D2	Q9D287	Bcas2	NA	NA	NA	NA	NA	NA	NA	NA	NA	NA	NA	NA	1	NA		547.019|0	273.51
ARHGEF2_D4	Q9D287	Bcas2	NA	NA	NA	NA	NA	NA	NA	NA	NA	NA	NA	NA	1	NA		0|589.269	294.635
ARPIN_D1	Q9D287	Bcas2	NA	NA	NA	NA	NA	NA	NA	NA	NA	NA	NA	NA	1	NA		1115.73|973.145	1044.44
ARPIN_D2	Q9D287	Bcas2	NA	NA	NA	NA	NA	NA	NA	NA	NA	NA	NA	NA	1	NA		1576.17|1516.16	1546.16
ARPIN_D4	Q9D287	Bcas2	NA	NA	NA	NA	NA	NA	NA	NA	NA	NA	NA	NA	1	NA		2166.12|1888.91	2027.52
ARPIN_D6	Q9D287	Bcas2	NA	NA	NA	NA	NA	NA	NA	NA	NA	NA	NA	NA	1	NA		1530.26|1510.67	1520.46
CAPZA1_D1	Q9D287	Bcas2	NA	NA	NA	NA	NA	NA	NA	NA	NA	NA	NA	NA	1	NA		0|1080.99	540.495
CAPZA1_D2	Q9D287	Bcas2	NA	NA	NA	NA	NA	NA	NA	NA	NA	NA	NA	NA	1	NA		1625.14|1338.1	1481.62
CAPZA1_D4	Q9D287	Bcas2	NA	NA	NA	NA	NA	NA	NA	NA	NA	NA	NA	NA	1	NA		1600.23|1063.14	1331.68
CTNNA1_D2	Q9D287	Bcas2	NA	NA	NA	NA	NA	NA	NA	NA	NA	NA	NA	NA	1	NA		0|989.43	494.715
CTNNA1_D4	Q9D287	Bcas2	NA	NA	NA	NA	NA	NA	NA	NA	NA	NA	NA	NA	1	NA		0|235.943	117.972
CTNNB1_D2	Q9D287	Bcas2	NA	NA	NA	NA	NA	NA	NA	NA	NA	NA	NA	NA	1	NA		1200.22|708.585	954.403
DCTN1-N_D1	Q9D287	Bcas2	NA	NA	NA	NA	NA	NA	NA	NA	NA	NA	NA	NA	1	NA		0|410.9	205.45
DCTN1-N_D2	Q9D287	Bcas2	NA	NA	NA	NA	NA	NA	NA	NA	NA	NA	NA	NA	1	NA		669.051|609.456	639.254
DCTN2_D1	Q9D287	Bcas2	0|1	1	0.5	2	0|0|0|0|0|0|0|0|0|0|0|0|0|0|0|0|0|0|0|0|0|0	0	0	0	0	0	-2.02	5	0.77	NA		2549.81|2566.27	2558.04
DCTN2_D2	Q9D287	Bcas2	1|1	2	1	2	0|0|0|0|0|0|0|0|0|0|0|0|0|0|0|0|0|0|0|0|0|0	0	0	0	0	0	0.56	10	0.76	NA		3980.98|4547.55	4264.27
DCTN2_D4	Q9D287	Bcas2	0|4	4	2	2	0|0|0|0|0|0|0|0|0|0|0|0|0|0|0|0|0|0|0|0|0|0	0.5	1	0.5	1	0.5	-1.86	20	0.15	NA		6138.59|5434.69	5786.64
DCTN2_D6	Q9D287	Bcas2	2|2	4	2	2	0|0|0|0|0|0|1|0|0|0|0|0|0|0|0|0|0|0|0|0|0|0	0.94	0.94	0.94	0.94	0.94	2.7	20	0.01	NA		5652.35|4505.1	5078.73
DIAPH1_D1	Q9D287	Bcas2	NA	NA	NA	NA	NA	NA	NA	NA	NA	NA	NA	NA	1	NA		801.979|834.269	818.124
DIAPH1_D4	Q9D287	Bcas2	NA	NA	NA	NA	NA	NA	NA	NA	NA	NA	NA	NA	1	NA		242.021|417.624	329.822
DIAPH1_D6	Q9D287	Bcas2	NA	NA	NA	NA	NA	NA	NA	NA	NA	NA	NA	NA	1	NA		353.652|407.669	380.661
DYNC1I2_D4	Q9D287	Bcas2	NA	NA	NA	NA	NA	NA	NA	NA	NA	NA	NA	NA	1	NA		885.538|0	442.769
DYNC1I2_D6	Q9D287	Bcas2	NA	NA	NA	NA	NA	NA	NA	NA	NA	NA	NA	NA	1	NA		614.586|0	307.293
EMD_D4	Q9D287	Bcas2	NA	NA	NA	NA	NA	NA	NA	NA	NA	NA	NA	NA	1	NA		0|457.28	228.64
KRT7_D1	Q9D287	Bcas2	NA	NA	NA	NA	NA	NA	NA	NA	NA	NA	NA	NA	1	NA		1032.51|939.784	986.147
KRT7_D2	Q9D287	Bcas2	NA	NA	NA	NA	NA	NA	NA	NA	NA	NA	NA	NA	1	NA		730.643|808.824	769.734
KRT7_D4	Q9D287	Bcas2	NA	NA	NA	NA	NA	NA	NA	NA	NA	NA	NA	NA	1	NA		928.111|922.063	925.087
KRT7_D6	Q9D287	Bcas2	NA	NA	NA	NA	NA	NA	NA	NA	NA	NA	NA	NA	1	NA		639.882|855.63	747.756
LMNA_D1	Q9D287	Bcas2	NA	NA	NA	NA	NA	NA	NA	NA	NA	NA	NA	NA	1	NA		836.628|904.252	870.44
LMNA_D2	Q9D287	Bcas2	NA	NA	NA	NA	NA	NA	NA	NA	NA	NA	NA	NA	1	NA		837.528|637.597	737.562
LMNA_D4	Q9D287	Bcas2	NA	NA	NA	NA	NA	NA	NA	NA	NA	NA	NA	NA	1	NA		554.602|585.551	570.077
LMNA_D6	Q9D287	Bcas2	NA	NA	NA	NA	NA	NA	NA	NA	NA	NA	NA	NA	1	NA		560.058|658.687	609.372
MAPRE3_D6	Q9D287	Bcas2	NA	NA	NA	NA	NA	NA	NA	NA	NA	NA	NA	NA	1	NA		0|907.689	453.844
PARD3_D4	Q9D287	Bcas2	NA	NA	NA	NA	NA	NA	NA	NA	NA	NA	NA	NA	1	NA		0|413.697	206.849
SCRIB_D4	Q9D287	Bcas2	NA	NA	NA	NA	NA	NA	NA	NA	NA	NA	NA	NA	1	NA		0|531.764	265.882
STRN_D1	Q9D287	Bcas2	NA	NA	NA	NA	NA	NA	NA	NA	NA	NA	NA	NA	1	NA		750.921|562.56	656.74
STRN_D2	Q9D287	Bcas2	NA	NA	NA	NA	NA	NA	NA	NA	NA	NA	NA	NA	1	NA		696.789|670.871	683.83
STRN_D4	Q9D287	Bcas2	NA	NA	NA	NA	NA	NA	NA	NA	NA	NA	NA	NA	1	NA		693.316|600.696	647.006
TJP2_D1	Q9D287	Bcas2	NA	NA	NA	NA	NA	NA	NA	NA	NA	NA	NA	NA	1	NA		750.685|785.035	767.86
TJP2_D2	Q9D287	Bcas2	NA	NA	NA	NA	NA	NA	NA	NA	NA	NA	NA	NA	1	NA		687.212|588.872	638.042
TJP2_D4	Q9D287	Bcas2	NA	NA	NA	NA	NA	NA	NA	NA	NA	NA	NA	NA	1	NA		1004.44|889.176	946.808
TJP2_D6	Q9D287	Bcas2	NA	NA	NA	NA	NA	NA	NA	NA	NA	NA	NA	NA	1	NA		1006.51|879.277	942.894
TMOD3_D2	Q9D287	Bcas2	NA	NA	NA	NA	NA	NA	NA	NA	NA	NA	NA	NA	1	NA		1085.07|0	542.535
TMOD3_D4	Q9D287	Bcas2	NA	NA	NA	NA	NA	NA	NA	NA	NA	NA	NA	NA	1	NA		764.618|1340.78	1052.7
TMOD3_D6	Q9D287	Bcas2	NA	NA	NA	NA	NA	NA	NA	NA	NA	NA	NA	NA	1	NA		985.583|0	492.791
TUBB2A_D1	Q9D287	Bcas2	NA	NA	NA	NA	NA	NA	NA	NA	NA	NA	NA	NA	1	NA		310.616|1044.52	677.568
TUBB2A_D2	Q9D287	Bcas2	NA	NA	NA	NA	NA	NA	NA	NA	NA	NA	NA	NA	1	NA		823.059|1247.01	1035.03
TUBB2A_D4	Q9D287	Bcas2	NA	NA	NA	NA	NA	NA	NA	NA	NA	NA	NA	NA	1	NA		690.793|854.156	772.475
WASL_D1	Q9D287	Bcas2	NA	NA	NA	NA	NA	NA	NA	NA	NA	NA	NA	NA	1	NA		791.654|836.209	813.932
WASL_D2	Q9D287	Bcas2	NA	NA	NA	NA	NA	NA	NA	NA	NA	NA	NA	NA	1	NA		1228.05|759.455	993.753
WASL_D4	Q9D287	Bcas2	NA	NA	NA	NA	NA	NA	NA	NA	NA	NA	NA	NA	1	NA		803.034|1331.65	1067.34
WASL_D6	Q9D287	Bcas2	NA	NA	NA	NA	NA	NA	NA	NA	NA	NA	NA	NA	1	NA		596.08|607.946	602.013
ARHGAP17_D6	Q9D2D7	Znf687	NA	NA	NA	NA	NA	NA	NA	NA	NA	NA	NA	NA	1	NA		144.171|0	72.0855
ARHGEF2_D6	Q9D2D7	Znf687	NA	NA	NA	NA	NA	NA	NA	NA	NA	NA	NA	NA	1	NA		0|115.373	57.6865
ARPIN_D1	Q9D2D7	Znf687	NA	NA	NA	NA	NA	NA	NA	NA	NA	NA	NA	NA	1	NA		517.658|934.013	725.836
ARPIN_D2	Q9D2D7	Znf687	0|1	1	0.5	2	1|0|0|0|0|0|3|3|0|0|0|0|0|0|0|0|0|0|0|0|0|0	0	0	0	0	0	-2.82	1.57	0.76	NA		1093.23|1071.08	1082.15
ARPIN_D4	Q9D2D7	Znf687	NA	NA	NA	NA	NA	NA	NA	NA	NA	NA	NA	NA	1	NA		1666.47|1460.87	1563.67
ARPIN_D6	Q9D2D7	Znf687	1|2	3	1.5	2	0|0|0|0|2|0|3|1|0|0|0|0|0|0|0|0|0|0|0|0|0|0	0.34	0.69	0.34	0.69	0.34	-0.42	5.5	0.29	NA		1771.83|1453.94	1612.88
CAPZA1_D4	Q9D2D7	Znf687	NA	NA	NA	NA	NA	NA	NA	NA	NA	NA	NA	NA	1	NA		609.915|689.554	649.735
CTNNB1_D2	Q9D2D7	Znf687	NA	NA	NA	NA	NA	NA	NA	NA	NA	NA	NA	NA	1	NA		554.167|448.684	501.425
CTNNB1_D4	Q9D2D7	Znf687	NA	NA	NA	NA	NA	NA	NA	NA	NA	NA	NA	NA	1	NA		0|516.036	258.018
DIAPH1_D4	Q9D2D7	Znf687	NA	NA	NA	NA	NA	NA	NA	NA	NA	NA	NA	NA	1	NA		198.923|0	99.4615
DIAPH1_D6	Q9D2D7	Znf687	NA	NA	NA	NA	NA	NA	NA	NA	NA	NA	NA	NA	1	NA		210.821|0	105.41
LMNA_D1	Q9D2D7	Znf687	NA	NA	NA	NA	NA	NA	NA	NA	NA	NA	NA	NA	1	NA		560.025|959.277	759.651
LMNA_D2	Q9D2D7	Znf687	NA	NA	NA	NA	NA	NA	NA	NA	NA	NA	NA	NA	1	NA		582.37|568.176	575.273
LMNA_D4	Q9D2D7	Znf687	NA	NA	NA	NA	NA	NA	NA	NA	NA	NA	NA	NA	1	NA		617.052|0	308.526
LMNA_D6	Q9D2D7	Znf687	NA	NA	NA	NA	NA	NA	NA	NA	NA	NA	NA	NA	1	NA		532.72|806.825	669.773
PSEN1_D6	Q9D2D7	Znf687	NA	NA	NA	NA	NA	NA	NA	NA	NA	NA	NA	NA	1	NA		0|799.62	399.81
STRN_D1	Q9D2D7	Znf687	NA	NA	NA	NA	NA	NA	NA	NA	NA	NA	NA	NA	1	NA		0|176.065	88.0325
WASL_D4	Q9D2D7	Znf687	NA	NA	NA	NA	NA	NA	NA	NA	NA	NA	NA	NA	1	NA		0|481.096	240.548
ARHGAP17_D6	Q9D2G2	Dlst	NA	NA	NA	NA	NA	NA	NA	NA	NA	NA	NA	NA	1	NA		0|2037.66	1018.83
ARHGEF2_D6	Q9D2G2	Dlst	NA	NA	NA	NA	NA	NA	NA	NA	NA	NA	NA	NA	1	NA		0|1584.76	792.38
CTNNB1_D6	Q9D2G2	Dlst	NA	NA	NA	NA	NA	NA	NA	NA	NA	NA	NA	NA	1	NA		2656.13|0	1328.07
DCTN1-C_D1	Q9D2G2	Dlst	NA	NA	NA	NA	NA	NA	NA	NA	NA	NA	NA	NA	1	NA		0|1534.87	767.435
DCTN1-C_D6	Q9D2G2	Dlst	NA	NA	NA	NA	NA	NA	NA	NA	NA	NA	NA	NA	1	NA		2397.48|0	1198.74
DCTN1-N_D1	Q9D2G2	Dlst	NA	NA	NA	NA	NA	NA	NA	NA	NA	NA	NA	NA	1	NA		1656.96|0	828.48
DCTN1-N_D2	Q9D2G2	Dlst	NA	NA	NA	NA	NA	NA	NA	NA	NA	NA	NA	NA	1	NA		2167.88|0	1083.94
DCTN1-N_D6	Q9D2G2	Dlst	NA	NA	NA	NA	NA	NA	NA	NA	NA	NA	NA	NA	1	NA		0|1341.78	670.89
DIAPH1_D2	Q9D2G2	Dlst	NA	NA	NA	NA	NA	NA	NA	NA	NA	NA	NA	NA	1	NA		1659.02|0	829.51
DIAPH1_D4	Q9D2G2	Dlst	NA	NA	NA	NA	NA	NA	NA	NA	NA	NA	NA	NA	1	NA		0|1760.7	880.35
DIAPH1_D6	Q9D2G2	Dlst	NA	NA	NA	NA	NA	NA	NA	NA	NA	NA	NA	NA	1	NA		0|2387.65	1193.83
KRT7_D1	Q9D2G2	Dlst	NA	NA	NA	NA	NA	NA	NA	NA	NA	NA	NA	NA	1	NA		1428.51|0	714.255
KRT7_D2	Q9D2G2	Dlst	NA	NA	NA	NA	NA	NA	NA	NA	NA	NA	NA	NA	1	NA		0|1825.15	912.575
KRT7_D4	Q9D2G2	Dlst	NA	NA	NA	NA	NA	NA	NA	NA	NA	NA	NA	NA	1	NA		1288.43|1476.14	1382.29
PARD3_D2	Q9D2G2	Dlst	NA	NA	NA	NA	NA	NA	NA	NA	NA	NA	NA	NA	1	NA		1293.74|0	646.87
PARD3_D4	Q9D2G2	Dlst	NA	NA	NA	NA	NA	NA	NA	NA	NA	NA	NA	NA	1	NA		1354.13|0	677.065
PARD3_D6	Q9D2G2	Dlst	NA	NA	NA	NA	NA	NA	NA	NA	NA	NA	NA	NA	1	NA		0|1203.84	601.92
RDX_D2	Q9D2G2	Dlst	NA	NA	NA	NA	NA	NA	NA	NA	NA	NA	NA	NA	1	NA		0|2041.12	1020.56
STRN_D1	Q9D2G2	Dlst	NA	NA	NA	NA	NA	NA	NA	NA	NA	NA	NA	NA	1	NA		2202.76|2051.43	2127.09
STRN_D2	Q9D2G2	Dlst	NA	NA	NA	NA	NA	NA	NA	NA	NA	NA	NA	NA	1	NA		0|1940.32	970.16
STRN_D4	Q9D2G2	Dlst	NA	NA	NA	NA	NA	NA	NA	NA	NA	NA	NA	NA	1	NA		2651.79|0	1325.89
WASHC4_D1	Q9D2G2	Dlst	NA	NA	NA	NA	NA	NA	NA	NA	NA	NA	NA	NA	1	NA		0|2083.99	1041.99
WASHC4_D4	Q9D2G2	Dlst	NA	NA	NA	NA	NA	NA	NA	NA	NA	NA	NA	NA	1	NA		2101.82|0	1050.91
ARHGAP17_D1	Q9D2G5	Synj2	7|10	17	8.5	2	0|1|0|0|4|0|8|6|5|1|0|0|0|0|0|0|0|0|0|0|0|0	0.83	0.89	0.83	0.89	0.83	1.19	7.48	0.04	NA		3409.24|3428.75	3418.99
ARHGAP17_D2	Q9D2G5	Synj2	9|10	19	9.5	2	2|1|1|2|1|1|11|9|0|3|0|0|0|0|0|0|0|0|0|0|0|0	0.83	0.85	0.83	0.85	0.83	1.46	6.74	0.04	NA		3396.17|2357.03	2876.6
ARHGAP17_D4	Q9D2G5	Synj2	4|10	14	7	2	1|0|4|4|4|0|10|11|3|4|0|0|0|0|0|0|0|0|0|0|0|0	0.47	0.79	0.47	0.79	0.47	-1.7	3.76	0.18	NA		1247.3|2018.1	1632.7
ARHGAP17_D6	Q9D2G5	Synj2	2|0	2	1	2	0|0|5|4|0|3|5|4|1|1|0|0|0|0|0|0|0|0|0|0|0|0	0.08	0.16	0.08	0.16	0.08	-4.63	0.96	0.46	NA		1134.55|1316.39	1225.47
ARHGEF2_D1	Q9D2G5	Synj2	3|4	7	3.5	2	0|1|0|0|4|0|8|6|5|1|0|0|0|0|0|0|0|0|0|0|0|0	0.4	0.49	0.4	0.49	0.4	-0.79	3.08	0.27	NA		1805.57|2024.51	1915.04
ARHGEF2_D2	Q9D2G5	Synj2	4|2	6	3	2	2|1|1|2|1|1|11|9|0|3|0|0|0|0|0|0|0|0|0|0|0|0	0.22	0.38	0.22	0.38	0.22	-2.65	2.13	0.38	NA		1901.16|1311.86	1606.51
ARHGEF2_D4	Q9D2G5	Synj2	1|5	6	3	2	1|0|4|4|4|0|10|11|3|4|0|0|0|0|0|0|0|0|0|0|0|0	0.15	0.31	0.15	0.31	0.15	-6.26	1.61	0.41	NA		3852.54|1973.65	2913.09
ARHGEF2_D6	Q9D2G5	Synj2	3|2	5	2.5	2	0|0|5|4|0|3|5|4|1|1|0|0|0|0|0|0|0|0|0|0|0|0	0.26	0.36	0.26	0.36	0.26	-1.64	2.39	0.34	NA		700.554|1034.56	867.557
ARPIN_D1	Q9D2G5	Synj2	0|1	1	0.5	2	0|1|0|0|4|0|8|6|5|1|0|0|0|0|0|0|0|0|0|0|0|0	0	0	0	0	0	-5.05	0.44	0.77	NA		2670.01|2479.77	2574.89
ARPIN_D2	Q9D2G5	Synj2	NA	NA	NA	NA	NA	NA	NA	NA	NA	NA	NA	NA	1	NA		1553.08|1834.56	1693.82
ARPIN_D4	Q9D2G5	Synj2	1|1	2	1	2	1|0|4|4|4|0|10|11|3|4|0|0|0|0|0|0|0|0|0|0|0|0	0	0	0	0	0	-6.26	0.54	0.74	NA		1961.16|1931.37	1946.27
ARPIN_D6	Q9D2G5	Synj2	1|2	3	1.5	2	0|0|5|4|0|3|5|4|1|1|0|0|0|0|0|0|0|0|0|0|0|0	0.08	0.16	0.08	0.16	0.08	-3.19	1.43	0.46	NA		2120.65|1838.88	1979.77
CAPZA1_D1	Q9D2G5	Synj2	16|17	33	16.5	2	0|1|0|0|4|0|8|6|5|1|0|0|0|0|0|0|0|0|0|0|0|0	0.98	0.98	0.98	0.98	0.98	3.7	14.52	0	NA		3250.33|5172.47	4211.4
CAPZA1_D2	Q9D2G5	Synj2	9|19	28	14	2	2|1|1|2|1|1|11|9|0|3|0|0|0|0|0|0|0|0|0|0|0|0	0.89	0.97	0.89	0.97	0.89	1.46	9.94	0.02	NA		3298.1|3857.76	3577.93
CAPZA1_D4	Q9D2G5	Synj2	23|24	47	23.5	2	1|0|4|4|4|0|10|11|3|4|0|0|0|0|0|0|0|0|0|0|0|0	0.99	0.99	0.99	0.99	0.99	4.11	12.61	0	NA		4047.22|3665.99	3856.61
CAPZA1_D6	Q9D2G5	Synj2	9|11	20	10	2	0|0|5|4|0|3|5|4|1|1|0|0|0|0|0|0|0|0|0|0|0|0	0.94	0.96	0.94	0.96	0.94	2.46	9.57	0.01	NA		7106.6|5109.03	6107.81
CLINT1_D2	Q9D2G5	Synj2	NA	NA	NA	NA	NA	NA	NA	NA	NA	NA	NA	NA	1	NA		0|1533.47	766.735
CLINT1_D4	Q9D2G5	Synj2	NA	NA	NA	NA	NA	NA	NA	NA	NA	NA	NA	NA	1	NA		0|2938.52	1469.26
CLINT1_D6	Q9D2G5	Synj2	NA	NA	NA	NA	NA	NA	NA	NA	NA	NA	NA	NA	1	NA		0|1088.07	544.035
CTNNA1_D1	Q9D2G5	Synj2	1|3	4	2	2	0|1|0|0|4|0|8|6|5|1|0|0|0|0|0|0|0|0|0|0|0|0	0.16	0.31	0.16	0.31	0.16	-3.52	1.76	0.43	NA		1738.24|2449.04	2093.64
CTNNA1_D2	Q9D2G5	Synj2	NA	NA	NA	NA	NA	NA	NA	NA	NA	NA	NA	NA	1	NA		2005.95|1976.17	1991.06
CTNNA1_D4	Q9D2G5	Synj2	0|1	1	0.5	2	1|0|4|4|4|0|10|11|3|4|0|0|0|0|0|0|0|0|0|0|0|0	0	0	0	0	0	-8.29	0.27	0.74	NA		2006.55|2602.46	2304.51
CTNNA1_D6	Q9D2G5	Synj2	NA	NA	NA	NA	NA	NA	NA	NA	NA	NA	NA	NA	1	NA		2304.37|1529.53	1916.95
CTNNB1_D1	Q9D2G5	Synj2	1|1	2	1	2	0|1|0|0|4|0|8|6|5|1|0|0|0|0|0|0|0|0|0|0|0|0	0	0	0	0	0	-3.52	0.88	0.77	NA		1871.59|2182.16	2026.88
CTNNB1_D2	Q9D2G5	Synj2	0|1	1	0.5	2	2|1|1|2|1|1|11|9|0|3|0|0|0|0|0|0|0|0|0|0|0|0	0	0	0	0	0	-6.21	0.35	0.76	NA		1664.05|2240.45	1952.25
CTNNB1_D4	Q9D2G5	Synj2	2|3	5	2.5	2	1|0|4|4|4|0|10|11|3|4|0|0|0|0|0|0|0|0|0|0|0|0	0.03	0.06	0.03	0.06	0.03	-4.3	1.34	0.51	NA		1304.11|783.858	1043.98
CTNNB1_D6	Q9D2G5	Synj2	2|1	3	1.5	2	0|0|5|4|0|3|5|4|1|1|0|0|0|0|0|0|0|0|0|0|0|0	0.08	0.16	0.08	0.16	0.08	-3.19	1.43	0.46	NA		1114.66|3310.26	2212.46
DCTN1-C_D6	Q9D2G5	Synj2	NA	NA	NA	NA	NA	NA	NA	NA	NA	NA	NA	NA	1	NA		787.287|0	393.644
DCTN1-N_D1	Q9D2G5	Synj2	0|2	2	1	2	0|1|0|0|4|0|8|6|5|1|0|0|0|0|0|0|0|0|0|0|0|0	0.07	0.13	0.07	0.13	0.07	-5.05	0.88	0.51	NA		2130.15|2410.49	2270.32
DCTN1-N_D2	Q9D2G5	Synj2	3|2	5	2.5	2	2|1|1|2|1|1|11|9|0|3|0|0|0|0|0|0|0|0|0|0|0|0	0.13	0.2	0.13	0.2	0.13	-2.65	1.77	0.45	NA		1371|1749.04	1560.02
DCTN1-N_D4	Q9D2G5	Synj2	1|0	1	0.5	2	1|0|4|4|4|0|10|11|3|4|0|0|0|0|0|0|0|0|0|0|0|0	0	0	0	0	0	-8.29	0.27	0.74	NA		2118.34|749.875	1434.11
DCTN1-N_D6	Q9D2G5	Synj2	0|1	1	0.5	2	0|0|5|4|0|3|5|4|1|1|0|0|0|0|0|0|0|0|0|0|0|0	0	0	0	0	0	-4.63	0.48	0.74	NA		836.522|658.202	747.362
DCTN2_D1	Q9D2G5	Synj2	0|1	1	0.5	2	0|1|0|0|4|0|8|6|5|1|0|0|0|0|0|0|0|0|0|0|0|0	0	0	0	0	0	-5.05	0.44	0.77	NA		1526.38|2586.35	2056.36
DCTN2_D2	Q9D2G5	Synj2	0|1	1	0.5	2	2|1|1|2|1|1|11|9|0|3|0|0|0|0|0|0|0|0|0|0|0|0	0	0	0	0	0	-6.21	0.35	0.76	NA		2100.21|3187.41	2643.81
DCTN2_D4	Q9D2G5	Synj2	0|6	6	3	2	1|0|4|4|4|0|10|11|3|4|0|0|0|0|0|0|0|0|0|0|0|0	0.23	0.47	0.23	0.47	0.23	-8.29	1.61	0.35	NA		3884.73|1824.8	2854.76
DCTN2_D6	Q9D2G5	Synj2	4|1	5	2.5	2	0|0|5|4|0|3|5|4|1|1|0|0|0|0|0|0|0|0|0|0|0|0	0.27	0.54	0.27	0.54	0.27	-3.19	2.39	0.34	NA		5188.52|1799.94	3494.23
DIAPH1_D1	Q9D2G5	Synj2	0|1	1	0.5	2	0|1|0|0|4|0|8|6|5|1|0|0|0|0|0|0|0|0|0|0|0|0	0	0	0	0	0	-5.05	0.44	0.77	NA		1442.45|1383.75	1413.1
DIAPH1_D2	Q9D2G5	Synj2	3|3	6	3	2	2|1|1|2|1|1|11|9|0|3|0|0|0|0|0|0|0|0|0|0|0|0	0.2	0.2	0.2	0.2	0.2	-1.4	2.13	0.4	NA		1509.58|1260.34	1384.96
DIAPH1_D4	Q9D2G5	Synj2	1|2	3	1.5	2	1|0|4|4|4|0|10|11|3|4|0|0|0|0|0|0|0|0|0|0|0|0	0.01	0.01	0.01	0.01	0.01	-6.26	0.8	0.57	NA		743.344|815.653	779.499
DIAPH1_D6	Q9D2G5	Synj2	1|2	3	1.5	2	0|0|5|4|0|3|5|4|1|1|0|0|0|0|0|0|0|0|0|0|0|0	0.08	0.16	0.08	0.16	0.08	-3.19	1.43	0.46	NA		662.759|458.789	560.774
DYNC1I2_D1	Q9D2G5	Synj2	NA	NA	NA	NA	NA	NA	NA	NA	NA	NA	NA	NA	1	NA		2277.2|1660.96	1969.08
DYNC1I2_D2	Q9D2G5	Synj2	NA	NA	NA	NA	NA	NA	NA	NA	NA	NA	NA	NA	1	NA		0|1978.98	989.49
DYNC1I2_D4	Q9D2G5	Synj2	NA	NA	NA	NA	NA	NA	NA	NA	NA	NA	NA	NA	1	NA		1044.81|3097.02	2070.91
DYNC1I2_D6	Q9D2G5	Synj2	NA	NA	NA	NA	NA	NA	NA	NA	NA	NA	NA	NA	1	NA		1778.09|1768.53	1773.31
EMD_D1	Q9D2G5	Synj2	NA	NA	NA	NA	NA	NA	NA	NA	NA	NA	NA	NA	1	NA		0|1463.48	731.74
EMD_D4	Q9D2G5	Synj2	NA	NA	NA	NA	NA	NA	NA	NA	NA	NA	NA	NA	1	NA		658.477|675.792	667.135
KRT7_D1	Q9D2G5	Synj2	1|2	3	1.5	2	0|1|0|0|4|0|8|6|5|1|0|0|0|0|0|0|0|0|0|0|0|0	0.07	0.13	0.07	0.13	0.07	-3.52	1.32	0.51	NA		1613.6|2058.51	1836.06
KRT7_D2	Q9D2G5	Synj2	1|1	2	1	2	2|1|1|2|1|1|11|9|0|3|0|0|0|0|0|0|0|0|0|0|0|0	0	0	0	0	0	-4.46	0.71	0.76	NA		2423.6|973.605	1698.6
KRT7_D4	Q9D2G5	Synj2	2|2	4	2	2	1|0|4|4|4|0|10|11|3|4|0|0|0|0|0|0|0|0|0|0|0|0	0.01	0.01	0.01	0.01	0.01	-4.3	1.07	0.55	NA		2052.05|2244.52	2148.28
KRT7_D6	Q9D2G5	Synj2	2|0	2	1	2	0|0|5|4|0|3|5|4|1|1|0|0|0|0|0|0|0|0|0|0|0|0	0.08	0.16	0.08	0.16	0.08	-4.63	0.96	0.46	NA		1976.98|3024.62	2500.8
LMNA_D1	Q9D2G5	Synj2	NA	NA	NA	NA	NA	NA	NA	NA	NA	NA	NA	NA	1	NA		483.097|510.44	496.769
LMNA_D2	Q9D2G5	Synj2	NA	NA	NA	NA	NA	NA	NA	NA	NA	NA	NA	NA	1	NA		331.808|226.593	279.2
LMNA_D4	Q9D2G5	Synj2	NA	NA	NA	NA	NA	NA	NA	NA	NA	NA	NA	NA	1	NA		398.321|329.965	364.143
LMNA_D6	Q9D2G5	Synj2	NA	NA	NA	NA	NA	NA	NA	NA	NA	NA	NA	NA	1	NA		0|1188.7	594.35
MAPRE3_D1	Q9D2G5	Synj2	3|5	8	4	2	0|1|0|0|4|0|8|6|5|1|0|0|0|0|0|0|0|0|0|0|0|0	0.46	0.61	0.46	0.61	0.46	-0.79	3.52	0.23	NA		2005.69|3281.54	2643.61
MAPRE3_D2	Q9D2G5	Synj2	4|7	11	5.5	2	2|1|1|2|1|1|11|9|0|3|0|0|0|0|0|0|0|0|0|0|0|0	0.54	0.71	0.54	0.71	0.54	-0.5	3.9	0.14	NA		4296.65|2133.43	3215.04
MAPRE3_D4	Q9D2G5	Synj2	5|5	10	5	2	1|0|4|4|4|0|10|11|3|4|0|0|0|0|0|0|0|0|0|0|0|0	0.31	0.31	0.31	0.31	0.31	-0.82	2.68	0.31	NA		4099.93|3071.56	3585.74
MAPRE3_D6	Q9D2G5	Synj2	5|4	9	4.5	2	0|0|5|4|0|3|5|4|1|1|0|0|0|0|0|0|0|0|0|0|0|0	0.6	0.66	0.6	0.66	0.6	0.17	4.3	0.11	NA		3707.75|3004.54	3356.14
PARD3_D1	Q9D2G5	Synj2	1|0	1	0.5	2	0|1|0|0|4|0|8|6|5|1|0|0|0|0|0|0|0|0|0|0|0|0	0	0	0	0	0	-5.05	0.44	0.77	NA		951.496|1077.5	1014.5
PARD3_D2	Q9D2G5	Synj2	1|4	5	2.5	2	2|1|1|2|1|1|11|9|0|3|0|0|0|0|0|0|0|0|0|0|0|0	0.19	0.38	0.19	0.38	0.19	-4.46	1.77	0.4	NA		878.369|2278.21	1578.29
PARD3_D4	Q9D2G5	Synj2	NA	NA	NA	NA	NA	NA	NA	NA	NA	NA	NA	NA	1	NA		1098.75|261.723	680.236
PARD3_D6	Q9D2G5	Synj2	1|0	1	0.5	2	0|0|5|4|0|3|5|4|1|1|0|0|0|0|0|0|0|0|0|0|0|0	0	0	0	0	0	-4.63	0.48	0.74	NA		316.899|552.023	434.461
PSEN1_D4	Q9D2G5	Synj2	NA	NA	NA	NA	NA	NA	NA	NA	NA	NA	NA	NA	1	NA		588.242|0	294.121
RDX_D4	Q9D2G5	Synj2	1|0	1	0.5	2	1|0|4|4|4|0|10|11|3|4|0|0|0|0|0|0|0|0|0|0|0|0	0	0	0	0	0	-8.29	0.27	0.74	NA		2173.96|0	1086.98
RDX_D6	Q9D2G5	Synj2	NA	NA	NA	NA	NA	NA	NA	NA	NA	NA	NA	NA	1	NA		3582.32|2920.45	3251.39
SCRIB_D1	Q9D2G5	Synj2	NA	NA	NA	NA	NA	NA	NA	NA	NA	NA	NA	NA	1	NA		1134.2|468.822	801.511
SCRIB_D2	Q9D2G5	Synj2	NA	NA	NA	NA	NA	NA	NA	NA	NA	NA	NA	NA	1	NA		0|1513.2	756.6
SCRIB_D4	Q9D2G5	Synj2	NA	NA	NA	NA	NA	NA	NA	NA	NA	NA	NA	NA	1	NA		935.479|1234.32	1084.9
SCRIB_D6	Q9D2G5	Synj2	NA	NA	NA	NA	NA	NA	NA	NA	NA	NA	NA	NA	1	NA		614.312|0	307.156
STRN_D1	Q9D2G5	Synj2	1|1	2	1	2	0|1|0|0|4|0|8|6|5|1|0|0|0|0|0|0|0|0|0|0|0|0	0	0	0	0	0	-3.52	0.88	0.77	NA		2096.83|1092.56	1594.69
STRN_D2	Q9D2G5	Synj2	2|1	3	1.5	2	2|1|1|2|1|1|11|9|0|3|0|0|0|0|0|0|0|0|0|0|0|0	0.03	0.07	0.03	0.07	0.03	-4.46	1.06	0.54	NA		1029.73|1518.44	1274.09
STRN_D4	Q9D2G5	Synj2	3|1	4	2	2	1|0|4|4|4|0|10|11|3|4|0|0|0|0|0|0|0|0|0|0|0|0	0.03	0.06	0.03	0.06	0.03	-6.26	1.07	0.52	NA		731.893|1438.39	1085.14
STRN_D6	Q9D2G5	Synj2	2|1	3	1.5	2	0|0|5|4|0|3|5|4|1|1|0|0|0|0|0|0|0|0|0|0|0|0	0.08	0.16	0.08	0.16	0.08	-3.19	1.43	0.46	NA		672.943|589.495	631.219
SYNE3_D1	Q9D2G5	Synj2	NA	NA	NA	NA	NA	NA	NA	NA	NA	NA	NA	NA	1	NA		0|847.644	423.822
SYNE3_D4	Q9D2G5	Synj2	NA	NA	NA	NA	NA	NA	NA	NA	NA	NA	NA	NA	1	NA		1495.49|0	747.745
SYNE3_D6	Q9D2G5	Synj2	NA	NA	NA	NA	NA	NA	NA	NA	NA	NA	NA	NA	1	NA		2095.04|524.744	1309.89
TJP2_D1	Q9D2G5	Synj2	1|1	2	1	2	0|1|0|0|4|0|8|6|5|1|0|0|0|0|0|0|0|0|0|0|0|0	0	0	0	0	0	-3.52	0.88	0.77	NA		2255.45|3210.51	2732.98
TJP2_D2	Q9D2G5	Synj2	NA	NA	NA	NA	NA	NA	NA	NA	NA	NA	NA	NA	1	NA		1305.44|1428.42	1366.93
TJP2_D4	Q9D2G5	Synj2	NA	NA	NA	NA	NA	NA	NA	NA	NA	NA	NA	NA	1	NA		1637.82|1703.48	1670.65
TJP2_D6	Q9D2G5	Synj2	NA	NA	NA	NA	NA	NA	NA	NA	NA	NA	NA	NA	1	NA		782.625|1377.82	1080.22
TMOD3_D1	Q9D2G5	Synj2	NA	NA	NA	NA	NA	NA	NA	NA	NA	NA	NA	NA	1	NA		4766.75|2277.2	3521.97
TMOD3_D2	Q9D2G5	Synj2	1|0	1	0.5	2	2|1|1|2|1|1|11|9|0|3|0|0|0|0|0|0|0|0|0|0|0|0	0	0	0	0	0	-6.21	0.35	0.76	NA		1913.05|2939.99	2426.52
TMOD3_D4	Q9D2G5	Synj2	2|3	5	2.5	2	1|0|4|4|4|0|10|11|3|4|0|0|0|0|0|0|0|0|0|0|0|0	0.03	0.06	0.03	0.06	0.03	-4.3	1.34	0.51	NA		1963.65|2818.89	2391.27
TMOD3_D6	Q9D2G5	Synj2	NA	NA	NA	NA	NA	NA	NA	NA	NA	NA	NA	NA	1	NA		3258.77|582.013	1920.39
TUBB2A_D1	Q9D2G5	Synj2	9|10	19	9.5	2	0|1|0|0|4|0|8|6|5|1|0|0|0|0|0|0|0|0|0|0|0|0	0.88	0.89	0.88	0.89	0.88	1.84	8.36	0.03	NA		3439.75|3651.4	3545.57
TUBB2A_D2	Q9D2G5	Synj2	4|5	9	4.5	2	2|1|1|2|1|1|11|9|0|3|0|0|0|0|0|0|0|0|0|0|0|0	0.46	0.54	0.46	0.54	0.46	-0.5	3.19	0.24	NA		3164.09|3560.37	3362.23
TUBB2A_D4	Q9D2G5	Synj2	10|13	23	11.5	2	1|0|4|4|4|0|10|11|3|4|0|0|0|0|0|0|0|0|0|0|0|0	0.84	0.89	0.84	0.89	0.84	1.34	6.17	0.04	NA		2449.13|2520.69	2484.91
TUBB2A_D6	Q9D2G5	Synj2	3|3	6	3	2	0|0|5|4|0|3|5|4|1|1|0|0|0|0|0|0|0|0|0|0|0|0	0.36	0.36	0.36	0.36	0.36	-0.57	2.87	0.28	NA		1497.13|4680.85	3088.99
WASHC4_D4	Q9D2G5	Synj2	NA	NA	NA	NA	NA	NA	NA	NA	NA	NA	NA	NA	1	NA		2128.8|0	1064.4
WASHC4_D6	Q9D2G5	Synj2	NA	NA	NA	NA	NA	NA	NA	NA	NA	NA	NA	NA	1	NA		1402.74|0	701.37
WASL_D1	Q9D2G5	Synj2	NA	NA	NA	NA	NA	NA	NA	NA	NA	NA	NA	NA	1	NA		1665.93|1020.09	1343.01
WASL_D2	Q9D2G5	Synj2	NA	NA	NA	NA	NA	NA	NA	NA	NA	NA	NA	NA	1	NA		1587.61|4607.13	3097.37
WASL_D4	Q9D2G5	Synj2	NA	NA	NA	NA	NA	NA	NA	NA	NA	NA	NA	NA	1	NA		2072.79|2750.55	2411.67
WASL_D6	Q9D2G5	Synj2	2|0	2	1	2	0|0|5|4|0|3|5|4|1|1|0|0|0|0|0|0|0|0|0|0|0|0	0.08	0.16	0.08	0.16	0.08	-4.63	0.96	0.46	NA		1386.86|1222.15	1304.51
ARHGAP17_D1	Q9D2Q3	Paat	NA	NA	NA	NA	NA	NA	NA	NA	NA	NA	NA	NA	1	NA		541.821|864.072	702.947
ARHGAP17_D2	Q9D2Q3	Paat	0|1	1	0.5	2	0|0|0|0|0|0|2|4|0|0|0|0|0|0|0|0|0|0|0|0|0|0	0	0	0	0	0	-2.66	1.83	0.76	NA		584.853|440.263	512.558
ARHGAP17_D4	Q9D2Q3	Paat	NA	NA	NA	NA	NA	NA	NA	NA	NA	NA	NA	NA	1	NA		325.103|424.317	374.71
ARHGAP17_D6	Q9D2Q3	Paat	NA	NA	NA	NA	NA	NA	NA	NA	NA	NA	NA	NA	1	NA		422.743|173.89	298.317
ARHGEF2_D1	Q9D2Q3	Paat	NA	NA	NA	NA	NA	NA	NA	NA	NA	NA	NA	NA	1	NA		527.972|416.619	472.296
ARHGEF2_D2	Q9D2Q3	Paat	NA	NA	NA	NA	NA	NA	NA	NA	NA	NA	NA	NA	1	NA		550.628|429.33	489.979
ARHGEF2_D4	Q9D2Q3	Paat	NA	NA	NA	NA	NA	NA	NA	NA	NA	NA	NA	NA	1	NA		0|171.509	85.7545
ARHGEF2_D6	Q9D2Q3	Paat	NA	NA	NA	NA	NA	NA	NA	NA	NA	NA	NA	NA	1	NA		177.252|52.5868	114.919
ARPIN_D1	Q9D2Q3	Paat	NA	NA	NA	NA	NA	NA	NA	NA	NA	NA	NA	NA	1	NA		768.051|81.0259	424.538
ARPIN_D2	Q9D2Q3	Paat	NA	NA	NA	NA	NA	NA	NA	NA	NA	NA	NA	NA	1	NA		542.506|522.956	532.731
ARPIN_D4	Q9D2Q3	Paat	NA	NA	NA	NA	NA	NA	NA	NA	NA	NA	NA	NA	1	NA		608.697|605.894	607.295
ARPIN_D6	Q9D2Q3	Paat	NA	NA	NA	NA	NA	NA	NA	NA	NA	NA	NA	NA	1	NA		373.595|265.019	319.307
CAPZA1_D1	Q9D2Q3	Paat	1|1	2	1	2	0|0|0|0|0|0|2|3|0|0|0|0|0|0|0|0|0|0|0|0|0|0	0	0	0	0	0	-0.31	4.4	0.77	NA		1565.48|1246.62	1406.05
CAPZA1_D2	Q9D2Q3	Paat	NA	NA	NA	NA	NA	NA	NA	NA	NA	NA	NA	NA	1	NA		1008.96|1308.28	1158.62
CAPZA1_D4	Q9D2Q3	Paat	1|1	2	1	2	0|0|0|0|0|0|2|2|0|0|0|0|0|0|0|0|0|0|0|0|0|0	0	0	0	0	0	0.11	5.5	0.74	NA		1351.52|1200.21	1275.87
CAPZA1_D6	Q9D2Q3	Paat	NA	NA	NA	NA	NA	NA	NA	NA	NA	NA	NA	NA	1	NA		1466.19|843.559	1154.87
CTNNA1_D4	Q9D2Q3	Paat	NA	NA	NA	NA	NA	NA	NA	NA	NA	NA	NA	NA	1	NA		922.365|0	461.183
CTNNB1_D1	Q9D2Q3	Paat	NA	NA	NA	NA	NA	NA	NA	NA	NA	NA	NA	NA	1	NA		286.347|0	143.173
CTNNB1_D2	Q9D2Q3	Paat	NA	NA	NA	NA	NA	NA	NA	NA	NA	NA	NA	NA	1	NA		0|536.445	268.223
CTNNB1_D4	Q9D2Q3	Paat	NA	NA	NA	NA	NA	NA	NA	NA	NA	NA	NA	NA	1	NA		0|1605.52	802.76
DCTN1-N_D1	Q9D2Q3	Paat	NA	NA	NA	NA	NA	NA	NA	NA	NA	NA	NA	NA	1	NA		1973.52|0	986.76
DCTN1-N_D4	Q9D2Q3	Paat	NA	NA	NA	NA	NA	NA	NA	NA	NA	NA	NA	NA	1	NA		2137.54|2121.13	2129.34
DCTN1-N_D6	Q9D2Q3	Paat	NA	NA	NA	NA	NA	NA	NA	NA	NA	NA	NA	NA	1	NA		3759.42|0	1879.71
DCTN2_D1	Q9D2Q3	Paat	NA	NA	NA	NA	NA	NA	NA	NA	NA	NA	NA	NA	1	NA		740.633|0	370.317
DCTN2_D2	Q9D2Q3	Paat	NA	NA	NA	NA	NA	NA	NA	NA	NA	NA	NA	NA	1	NA		0|483.512	241.756
DCTN2_D4	Q9D2Q3	Paat	NA	NA	NA	NA	NA	NA	NA	NA	NA	NA	NA	NA	1	NA		1263.82|766.825	1015.32
DCTN2_D6	Q9D2Q3	Paat	NA	NA	NA	NA	NA	NA	NA	NA	NA	NA	NA	NA	1	NA		0|1002.76	501.38
DIAPH1_D1	Q9D2Q3	Paat	NA	NA	NA	NA	NA	NA	NA	NA	NA	NA	NA	NA	1	NA		455.356|233.12	344.238
DIAPH1_D2	Q9D2Q3	Paat	0|1	1	0.5	2	0|0|0|0|0|0|2|4|0|0|0|0|0|0|0|0|0|0|0|0|0|0	0	0	0	0	0	-2.66	1.83	0.76	NA		477.92|608.472	543.196
DIAPH1_D4	Q9D2Q3	Paat	NA	NA	NA	NA	NA	NA	NA	NA	NA	NA	NA	NA	1	NA		231.237|122.745	176.991
DIAPH1_D6	Q9D2Q3	Paat	NA	NA	NA	NA	NA	NA	NA	NA	NA	NA	NA	NA	1	NA		136.138|242.957	189.548
DYNC1I2_D6	Q9D2Q3	Paat	NA	NA	NA	NA	NA	NA	NA	NA	NA	NA	NA	NA	1	NA		0|209.673	104.837
EMD_D2	Q9D2Q3	Paat	NA	NA	NA	NA	NA	NA	NA	NA	NA	NA	NA	NA	1	NA		0|725.627	362.813
KRT7_D1	Q9D2Q3	Paat	NA	NA	NA	NA	NA	NA	NA	NA	NA	NA	NA	NA	1	NA		344.374|0	172.187
KRT7_D2	Q9D2Q3	Paat	NA	NA	NA	NA	NA	NA	NA	NA	NA	NA	NA	NA	1	NA		550.76|1215.35	883.055
KRT7_D4	Q9D2Q3	Paat	NA	NA	NA	NA	NA	NA	NA	NA	NA	NA	NA	NA	1	NA		906.875|795.366	851.12
KRT7_D6	Q9D2Q3	Paat	NA	NA	NA	NA	NA	NA	NA	NA	NA	NA	NA	NA	1	NA		350.948|0	175.474
LMNA_D2	Q9D2Q3	Paat	NA	NA	NA	NA	NA	NA	NA	NA	NA	NA	NA	NA	1	NA		647.803|0	323.901
LMNA_D4	Q9D2Q3	Paat	NA	NA	NA	NA	NA	NA	NA	NA	NA	NA	NA	NA	1	NA		0|641.482	320.741
LMNA_D6	Q9D2Q3	Paat	NA	NA	NA	NA	NA	NA	NA	NA	NA	NA	NA	NA	1	NA		0|747.284	373.642
MAPRE3_D1	Q9D2Q3	Paat	NA	NA	NA	NA	NA	NA	NA	NA	NA	NA	NA	NA	1	NA		317.52|0	158.76
MAPRE3_D6	Q9D2Q3	Paat	NA	NA	NA	NA	NA	NA	NA	NA	NA	NA	NA	NA	1	NA		0|374.198	187.099
PARD3_D2	Q9D2Q3	Paat	NA	NA	NA	NA	NA	NA	NA	NA	NA	NA	NA	NA	1	NA		149.425|0	74.7125
PARD3_D4	Q9D2Q3	Paat	NA	NA	NA	NA	NA	NA	NA	NA	NA	NA	NA	NA	1	NA		0|99.1392	49.5696
SCRIB_D1	Q9D2Q3	Paat	NA	NA	NA	NA	NA	NA	NA	NA	NA	NA	NA	NA	1	NA		752.677|0	376.339
STRN_D1	Q9D2Q3	Paat	NA	NA	NA	NA	NA	NA	NA	NA	NA	NA	NA	NA	1	NA		349.98|625.782	487.881
STRN_D2	Q9D2Q3	Paat	NA	NA	NA	NA	NA	NA	NA	NA	NA	NA	NA	NA	1	NA		619.947|444.603	532.275
STRN_D4	Q9D2Q3	Paat	NA	NA	NA	NA	NA	NA	NA	NA	NA	NA	NA	NA	1	NA		319.14|303.331	311.236
STRN_D6	Q9D2Q3	Paat	NA	NA	NA	NA	NA	NA	NA	NA	NA	NA	NA	NA	1	NA		325.247|687.348	506.298
TJP2_D1	Q9D2Q3	Paat	NA	NA	NA	NA	NA	NA	NA	NA	NA	NA	NA	NA	1	NA		0|223.822	111.911
TJP2_D2	Q9D2Q3	Paat	NA	NA	NA	NA	NA	NA	NA	NA	NA	NA	NA	NA	1	NA		266.283|326.27	296.276
TJP2_D4	Q9D2Q3	Paat	NA	NA	NA	NA	NA	NA	NA	NA	NA	NA	NA	NA	1	NA		207.166|167.88	187.523
TJP2_D6	Q9D2Q3	Paat	NA	NA	NA	NA	NA	NA	NA	NA	NA	NA	NA	NA	1	NA		75.5879|66.9319	71.2599
TMOD3_D1	Q9D2Q3	Paat	NA	NA	NA	NA	NA	NA	NA	NA	NA	NA	NA	NA	1	NA		0|710.404	355.202
TMOD3_D2	Q9D2Q3	Paat	NA	NA	NA	NA	NA	NA	NA	NA	NA	NA	NA	NA	1	NA		0|924.763	462.382
TMOD3_D4	Q9D2Q3	Paat	0|1	1	0.5	2	0|0|0|0|0|0|2|2|0|0|0|0|0|0|0|0|0|0|0|0|0|0	0	0	0	0	0	-2.19	2.75	0.74	NA		1050.62|750.595	900.607
TMOD3_D6	Q9D2Q3	Paat	0|1	1	0.5	2	0|0|0|0|0|0|0|0|0|0|0|0|0|0|0|0|0|0|0|0|0|0	0	0	0	0	0	-1.84	5	0.74	NA		1774.82|1601.67	1688.24
TUBB2A_D1	Q9D2Q3	Paat	NA	NA	NA	NA	NA	NA	NA	NA	NA	NA	NA	NA	1	NA		841.501|835.525	838.513
TUBB2A_D2	Q9D2Q3	Paat	NA	NA	NA	NA	NA	NA	NA	NA	NA	NA	NA	NA	1	NA		942.886|1072.9	1007.89
TUBB2A_D4	Q9D2Q3	Paat	NA	NA	NA	NA	NA	NA	NA	NA	NA	NA	NA	NA	1	NA		715.557|467.314	591.436
WASL_D2	Q9D2Q3	Paat	NA	NA	NA	NA	NA	NA	NA	NA	NA	NA	NA	NA	1	NA		0|1597.98	798.99
ARHGAP17_D1	Q9D2R0	Aacs	5|8	13	6.5	2	0|0|3|2|0|1|6|7|3|2|0|0|1|0|0|0|0|0|0|0|0|0	0.72	0.84	0.72	0.84	0.72	0.39	5.72	0.08	NA		6562.14|5794.83	6178.48
ARHGAP17_D2	Q9D2R0	Aacs	6|5	11	5.5	2	1|0|0|1|0|0|5|5|1|1|0|0|0|0|0|0|0|0|0|0|0|0	0.84	0.87	0.84	0.87	0.84	1.42	8.64	0.04	NA		4512.26|4044.25	4278.26
ARHGAP17_D4	Q9D2R0	Aacs	5|7	12	6	2	0|1|0|1|0|3|2|4|1|0|0|0|0|0|0|0|0|0|2|0|0|0	0.91	0.96	0.91	0.96	0.91	1.78	9.43	0.02	NA		4516.27|4327.85	4422.06
ARHGAP17_D6	Q9D2R0	Aacs	9|8	17	8.5	2	0|1|0|0|3|1|3|2|1|0|0|0|1|0|0|0|0|0|0|0|0|0	1	1	1	1	1	5.03	15.58	0	NA		4755.66|4662.13	4708.9
ARHGEF2_D1	Q9D2R0	Aacs	7|7	14	7	2	0|0|3|2|0|1|6|7|3|2|0|0|1|0|0|0|0|0|0|0|0|0	0.78	0.78	0.78	0.78	0.78	1.25	6.16	0.06	NA		6008.33|6024.18	6016.26
ARHGEF2_D2	Q9D2R0	Aacs	9|5	14	7	2	1|0|0|1|0|0|5|5|1|1|0|0|0|0|0|0|0|0|0|0|0|0	0.88	0.96	0.88	0.96	0.88	1.42	11	0.03	NA		5538.44|4826.11	5182.27
ARHGEF2_D4	Q9D2R0	Aacs	6|8	14	7	2	0|1|0|1|0|3|2|4|1|0|0|0|0|0|0|0|0|0|2|0|0|0	0.95	0.98	0.95	0.98	0.95	2.5	11	0.01	NA		3516.47|5140.9	4328.69
ARHGEF2_D6	Q9D2R0	Aacs	12|6	18	9	2	0|1|0|0|3|1|3|2|1|0|0|0|1|0|0|0|0|0|0|0|0|0	0.98	1	0.98	1	0.98	3.33	16.5	0	NA		4231.08|4458.27	4344.68
ARPIN_D1	Q9D2R0	Aacs	0|1	1	0.5	2	0|0|3|2|0|1|6|7|3|2|0|0|1|0|0|0|0|0|0|0|0|0	0	0	0	0	0	-5.19	0.44	0.77	NA		4493.86|3808.52	4151.19
ARPIN_D2	Q9D2R0	Aacs	NA	NA	NA	NA	NA	NA	NA	NA	NA	NA	NA	NA	1	NA		3096.63|3468.21	3282.42
ARPIN_D4	Q9D2R0	Aacs	1|0	1	0.5	2	0|1|0|1|0|3|2|4|1|0|0|0|0|0|0|0|0|0|2|0|0|0	0	0	0	0	0	-3.92	0.79	0.74	NA		4966.5|4836.6	4901.55
ARPIN_D6	Q9D2R0	Aacs	3|1	4	2	2	0|1|0|0|3|1|3|2|1|0|0|0|1|0|0|0|0|0|0|0|0|0	0.32	0.65	0.32	0.65	0.32	-1.62	3.67	0.31	NA		4836.32|4983.22	4909.77
CAPZA1_D1	Q9D2R0	Aacs	0|1	1	0.5	2	0|0|3|2|0|1|6|7|3|2|0|0|1|0|0|0|0|0|0|0|0|0	0	0	0	0	0	-5.19	0.44	0.77	NA		4916.72|4400.16	4658.44
CAPZA1_D2	Q9D2R0	Aacs	0|1	1	0.5	2	1|0|0|1|0|0|5|5|1|1|0|0|0|0|0|0|0|0|0|0|0|0	0	0	0	0	0	-4.11	0.79	0.76	NA		4662.66|4323.95	4493.31
CAPZA1_D4	Q9D2R0	Aacs	1|0	1	0.5	2	0|1|0|1|0|3|2|4|1|0|0|0|0|0|0|0|0|0|2|0|0|0	0	0	0	0	0	-3.92	0.79	0.74	NA		4407.62|4535.97	4471.8
CAPZA1_D6	Q9D2R0	Aacs	3|1	4	2	2	0|1|0|0|3|1|3|2|1|0|0|0|1|0|0|0|0|0|0|0|0|0	0.32	0.65	0.32	0.65	0.32	-1.62	3.67	0.31	NA		4792.76|3308.31	4050.53
CLINT1_D1	Q9D2R0	Aacs	NA	NA	NA	NA	NA	NA	NA	NA	NA	NA	NA	NA	1	NA		3443.17|3160.65	3301.91
CTNNA1_D1	Q9D2R0	Aacs	NA	NA	NA	NA	NA	NA	NA	NA	NA	NA	NA	NA	1	NA		4788.87|4123.24	4456.06
CTNNA1_D2	Q9D2R0	Aacs	1|1	2	1	2	1|0|0|1|0|0|5|5|1|1|0|0|0|0|0|0|0|0|0|0|0|0	0	0	0	0	0	-1.64	1.57	0.76	NA		3973.42|5108.63	4541.02
CTNNA1_D4	Q9D2R0	Aacs	NA	NA	NA	NA	NA	NA	NA	NA	NA	NA	NA	NA	1	NA		3869.73|5237.81	4553.77
CTNNA1_D6	Q9D2R0	Aacs	NA	NA	NA	NA	NA	NA	NA	NA	NA	NA	NA	NA	1	NA		3503.8|3825.11	3664.45
CTNNB1_D1	Q9D2R0	Aacs	1|1	2	1	2	0|0|3|2|0|1|6|7|3|2|0|0|1|0|0|0|0|0|0|0|0|0	0	0	0	0	0	-3.66	0.88	0.77	NA		6592.54|6812.36	6702.45
CTNNB1_D2	Q9D2R0	Aacs	1|2	3	1.5	2	1|0|0|1|0|0|5|5|1|1|0|0|0|0|0|0|0|0|0|0|0|0	0.2	0.4	0.2	0.4	0.2	-1.64	2.36	0.4	NA		4229.34|4464.22	4346.78
CTNNB1_D4	Q9D2R0	Aacs	1|0	1	0.5	2	0|1|0|1|0|3|2|4|1|0|0|0|0|0|0|0|0|0|2|0|0|0	0	0	0	0	0	-3.92	0.79	0.74	NA		3557.54|3183.15	3370.34
CTNNB1_D6	Q9D2R0	Aacs	NA	NA	NA	NA	NA	NA	NA	NA	NA	NA	NA	NA	1	NA		3018.76|3572.54	3295.65
DCTN1-C_D1	Q9D2R0	Aacs	NA	NA	NA	NA	NA	NA	NA	NA	NA	NA	NA	NA	1	NA		2702.06|2654.05	2678.05
DCTN1-C_D2	Q9D2R0	Aacs	NA	NA	NA	NA	NA	NA	NA	NA	NA	NA	NA	NA	1	NA		2235.4|1348.25	1791.83
DCTN1-C_D4	Q9D2R0	Aacs	NA	NA	NA	NA	NA	NA	NA	NA	NA	NA	NA	NA	1	NA		552.943|1613.64	1083.29
DCTN1-C_D6	Q9D2R0	Aacs	NA	NA	NA	NA	NA	NA	NA	NA	NA	NA	NA	NA	1	NA		1099.56|1009.64	1054.6
DCTN1-N_D1	Q9D2R0	Aacs	2|1	3	1.5	2	0|0|3|2|0|1|6|7|3|2|0|0|1|0|0|0|0|0|0|0|0|0	0.06	0.11	0.06	0.11	0.06	-3.66	1.32	0.52	NA		5105.55|4392.7	4749.12
DCTN1-N_D2	Q9D2R0	Aacs	NA	NA	NA	NA	NA	NA	NA	NA	NA	NA	NA	NA	1	NA		3334.61|3962.04	3648.32
DCTN1-N_D4	Q9D2R0	Aacs	0|2	2	1	2	0|1|0|1|0|3|2|4|1|0|0|0|0|0|0|0|0|0|2|0|0|0	0.18	0.36	0.18	0.36	0.18	-3.92	1.57	0.39	NA		3015.57|3192.8	3104.18
DCTN1-N_D6	Q9D2R0	Aacs	0|2	2	1	2	0|1|0|0|3|1|3|2|1|0|0|0|1|0|0|0|0|0|0|0|0|0	0.2	0.4	0.2	0.4	0.2	-3.52	1.83	0.38	NA		2240.4|2710.54	2475.47
DCTN2_D1	Q9D2R0	Aacs	NA	NA	NA	NA	NA	NA	NA	NA	NA	NA	NA	NA	1	NA		2467.87|1910.77	2189.32
DCTN2_D2	Q9D2R0	Aacs	NA	NA	NA	NA	NA	NA	NA	NA	NA	NA	NA	NA	1	NA		0|1988.58	994.29
DCTN2_D4	Q9D2R0	Aacs	NA	NA	NA	NA	NA	NA	NA	NA	NA	NA	NA	NA	1	NA		2353.54|1927.96	2140.75
DCTN2_D6	Q9D2R0	Aacs	NA	NA	NA	NA	NA	NA	NA	NA	NA	NA	NA	NA	1	NA		2757.15|2999.95	2878.55
DIAPH1_D1	Q9D2R0	Aacs	10|9	19	9.5	2	0|0|3|2|0|1|6|7|3|2|0|0|1|0|0|0|0|0|0|0|0|0	0.9	0.92	0.9	0.92	0.9	2.02	8.36	0.03	NA		7119.49|6874.65	6997.07
DIAPH1_D2	Q9D2R0	Aacs	7|11	18	9	2	1|0|0|1|0|0|5|5|1|1|0|0|0|0|0|0|0|0|0|0|0|0	0.95	0.98	0.95	0.98	0.95	2.35	14.14	0.01	NA		6392.2|5874.98	6133.59
DIAPH1_D4	Q9D2R0	Aacs	13|9	22	11	2	0|1|0|1|0|3|2|4|1|0|0|0|0|0|0|0|0|0|2|0|0|0	0.99	1	0.99	1	0.99	4.51	17.29	0	NA		5387.65|4902.08	5144.86
DIAPH1_D6	Q9D2R0	Aacs	12|11	23	11.5	2	0|1|0|0|3|1|3|2|1|0|0|0|1|0|0|0|0|0|0|0|0|0	1	1	1	1	1	7.48	21.08	0	NA		5510.24|4701.45	5105.85
DYNC1I2_D1	Q9D2R0	Aacs	NA	NA	NA	NA	NA	NA	NA	NA	NA	NA	NA	NA	1	NA		2744.03|2678.13	2711.08
DYNC1I2_D2	Q9D2R0	Aacs	NA	NA	NA	NA	NA	NA	NA	NA	NA	NA	NA	NA	1	NA		1024.79|0	512.395
DYNC1I2_D4	Q9D2R0	Aacs	NA	NA	NA	NA	NA	NA	NA	NA	NA	NA	NA	NA	1	NA		2093.63|1833.05	1963.34
DYNC1I2_D6	Q9D2R0	Aacs	NA	NA	NA	NA	NA	NA	NA	NA	NA	NA	NA	NA	1	NA		2787.39|2150.05	2468.72
EMD_D1	Q9D2R0	Aacs	1|0	1	0.5	2	0|0|3|2|0|1|6|7|3|2|0|0|1|0|0|0|0|0|0|0|0|0	0	0	0	0	0	-5.19	0.44	0.77	NA		3697.71|3828.72	3763.22
EMD_D2	Q9D2R0	Aacs	NA	NA	NA	NA	NA	NA	NA	NA	NA	NA	NA	NA	1	NA		3540.33|3370.96	3455.64
EMD_D4	Q9D2R0	Aacs	1|0	1	0.5	2	0|1|0|1|0|3|2|4|1|0|0|0|0|0|0|0|0|0|2|0|0|0	0	0	0	0	0	-3.92	0.79	0.74	NA		3906.92|4002.95	3954.93
EMD_D6	Q9D2R0	Aacs	NA	NA	NA	NA	NA	NA	NA	NA	NA	NA	NA	NA	1	NA		3090.76|3373.25	3232.01
KRT7_D1	Q9D2R0	Aacs	1|1	2	1	2	0|0|3|2|0|1|6|7|3|2|0|0|1|0|0|0|0|0|0|0|0|0	0	0	0	0	0	-3.66	0.88	0.77	NA		4671.17|4310.93	4491.05
KRT7_D2	Q9D2R0	Aacs	0|1	1	0.5	2	1|0|0|1|0|0|5|5|1|1|0|0|0|0|0|0|0|0|0|0|0|0	0	0	0	0	0	-4.11	0.79	0.76	NA		4604.16|4663.01	4633.59
KRT7_D4	Q9D2R0	Aacs	2|0	2	1	2	0|1|0|1|0|3|2|4|1|0|0|0|0|0|0|0|0|0|2|0|0|0	0.18	0.36	0.18	0.36	0.18	-3.92	1.57	0.39	NA		6001.78|4401.45	5201.61
KRT7_D6	Q9D2R0	Aacs	NA	NA	NA	NA	NA	NA	NA	NA	NA	NA	NA	NA	1	NA		5950.52|5732.18	5841.35
LMNA_D1	Q9D2R0	Aacs	0|1	1	0.5	2	0|0|3|2|0|1|6|7|3|2|0|0|1|0|0|0|0|0|0|0|0|0	0	0	0	0	0	-5.19	0.44	0.77	NA		5806.35|11656.1	8731.23
LMNA_D2	Q9D2R0	Aacs	1|1	2	1	2	1|0|0|1|0|0|5|5|1|1|0|0|0|0|0|0|0|0|0|0|0|0	0	0	0	0	0	-1.64	1.57	0.76	NA		4378.21|3376.76	3877.49
LMNA_D4	Q9D2R0	Aacs	NA	NA	NA	NA	NA	NA	NA	NA	NA	NA	NA	NA	1	NA		4591.72|3287.7	3939.71
LMNA_D6	Q9D2R0	Aacs	NA	NA	NA	NA	NA	NA	NA	NA	NA	NA	NA	NA	1	NA		3211.49|3120.44	3165.97
MAPRE3_D1	Q9D2R0	Aacs	NA	NA	NA	NA	NA	NA	NA	NA	NA	NA	NA	NA	1	NA		2013.78|3572.91	2793.34
MAPRE3_D2	Q9D2R0	Aacs	NA	NA	NA	NA	NA	NA	NA	NA	NA	NA	NA	NA	1	NA		1428.44|1465.9	1447.17
MAPRE3_D4	Q9D2R0	Aacs	NA	NA	NA	NA	NA	NA	NA	NA	NA	NA	NA	NA	1	NA		896.538|2881.92	1889.23
MAPRE3_D6	Q9D2R0	Aacs	NA	NA	NA	NA	NA	NA	NA	NA	NA	NA	NA	NA	1	NA		2543.44|3325.8	2934.62
PARD3_D1	Q9D2R0	Aacs	8|6	14	7	2	0|0|3|2|0|1|6|7|3|2|0|0|1|0|0|0|0|0|0|0|0|0	0.77	0.84	0.77	0.84	0.77	0.83	6.16	0.06	NA		7203.04|6312.27	6757.65
PARD3_D2	Q9D2R0	Aacs	6|4	10	5	2	1|0|0|1|0|0|5|5|1|1|0|0|0|0|0|0|0|0|0|0|0|0	0.79	0.87	0.79	0.87	0.79	0.89	7.86	0.05	NA		5580.22|5773.59	5676.9
PARD3_D4	Q9D2R0	Aacs	4|5	9	4.5	2	0|1|0|1|0|3|2|4|1|0|0|0|0|0|0|0|0|0|2|0|0|0	0.8	0.86	0.8	0.86	0.8	1.04	7.07	0.05	NA		3684.54|3899.16	3791.85
PARD3_D6	Q9D2R0	Aacs	9|5	14	7	2	0|1|0|0|3|1|3|2|1|0|0|0|1|0|0|0|0|0|0|0|0|0	0.96	1	0.96	1	0.96	2.45	12.83	0.01	NA		4399.97|4471.1	4435.53
PSEN1_D1	Q9D2R0	Aacs	1|0	1	0.5	2	0|0|3|2|0|1|6|7|3|2|0|0|1|0|0|0|0|0|0|0|0|0	0	0	0	0	0	-5.19	0.44	0.77	NA		2433.05|2633.56	2533.3
PSEN1_D2	Q9D2R0	Aacs	NA	NA	NA	NA	NA	NA	NA	NA	NA	NA	NA	NA	1	NA		1286.71|0	643.355
PSEN1_D6	Q9D2R0	Aacs	NA	NA	NA	NA	NA	NA	NA	NA	NA	NA	NA	NA	1	NA		638.301|1781.69	1210
RDX_D1	Q9D2R0	Aacs	NA	NA	NA	NA	NA	NA	NA	NA	NA	NA	NA	NA	1	NA		2125.16|2855.85	2490.51
RDX_D2	Q9D2R0	Aacs	0|2	2	1	2	1|0|0|1|0|0|5|5|1|1|0|0|0|0|0|0|0|0|0|0|0|0	0.2	0.4	0.2	0.4	0.2	-4.11	1.57	0.4	NA		1076.3|0	538.15
RDX_D4	Q9D2R0	Aacs	NA	NA	NA	NA	NA	NA	NA	NA	NA	NA	NA	NA	1	NA		3435.65|3033.15	3234.4
RDX_D6	Q9D2R0	Aacs	NA	NA	NA	NA	NA	NA	NA	NA	NA	NA	NA	NA	1	NA		2811.92|0	1405.96
SCRIB_D1	Q9D2R0	Aacs	NA	NA	NA	NA	NA	NA	NA	NA	NA	NA	NA	NA	1	NA		3827.48|4602.12	4214.8
SCRIB_D2	Q9D2R0	Aacs	NA	NA	NA	NA	NA	NA	NA	NA	NA	NA	NA	NA	1	NA		2787.56|1924.63	2356.09
SCRIB_D4	Q9D2R0	Aacs	NA	NA	NA	NA	NA	NA	NA	NA	NA	NA	NA	NA	1	NA		2788.86|3240.38	3014.62
SCRIB_D6	Q9D2R0	Aacs	NA	NA	NA	NA	NA	NA	NA	NA	NA	NA	NA	NA	1	NA		2260.93|1526.32	1893.62
STRN_D1	Q9D2R0	Aacs	1|3	4	2	2	0|0|3|2|0|1|6|7|3|2|0|0|1|0|0|0|0|0|0|0|0|0	0.14	0.28	0.14	0.28	0.14	-3.66	1.76	0.45	NA		6084.28|5844.42	5964.35
STRN_D2	Q9D2R0	Aacs	2|0	2	1	2	1|0|0|1|0|0|5|5|1|1|0|0|0|0|0|0|0|0|0|0|0|0	0.2	0.4	0.2	0.4	0.2	-4.11	1.57	0.4	NA		4881.36|5627.08	5254.22
STRN_D4	Q9D2R0	Aacs	0|1	1	0.5	2	0|1|0|1|0|3|2|4|1|0|0|0|0|0|0|0|0|0|2|0|0|0	0	0	0	0	0	-3.92	0.79	0.74	NA		3886.26|4601.35	4243.81
STRN_D6	Q9D2R0	Aacs	5|2	7	3.5	2	0|1|0|0|3|1|3|2|1|0|0|0|1|0|0|0|0|0|0|0|0|0	0.66	0.92	0.66	0.92	0.66	-0.39	6.42	0.09	NA		3926.1|3996.13	3961.11
SYNE3_D1	Q9D2R0	Aacs	NA	NA	NA	NA	NA	NA	NA	NA	NA	NA	NA	NA	1	NA		400.973|0	200.487
SYNE3_D4	Q9D2R0	Aacs	NA	NA	NA	NA	NA	NA	NA	NA	NA	NA	NA	NA	1	NA		1224.13|0	612.065
SYNE3_D6	Q9D2R0	Aacs	NA	NA	NA	NA	NA	NA	NA	NA	NA	NA	NA	NA	1	NA		800.057|0	400.029
TJP2_D1	Q9D2R0	Aacs	NA	NA	NA	NA	NA	NA	NA	NA	NA	NA	NA	NA	1	NA		5259.71|4626.83	4943.27
TJP2_D2	Q9D2R0	Aacs	NA	NA	NA	NA	NA	NA	NA	NA	NA	NA	NA	NA	1	NA		4398.81|4355.55	4377.18
TJP2_D4	Q9D2R0	Aacs	0|1	1	0.5	2	0|1|0|1|0|3|2|4|1|0|0|0|0|0|0|0|0|0|2|0|0|0	0	0	0	0	0	-3.92	0.79	0.74	NA		4512.65|3766.44	4139.55
TJP2_D6	Q9D2R0	Aacs	3|0	3	1.5	2	0|1|0|0|3|1|3|2|1|0|0|0|1|0|0|0|0|0|0|0|0|0	0.32	0.65	0.32	0.65	0.32	-3.52	2.75	0.31	NA		4493.72|3664.85	4079.28
TMOD3_D2	Q9D2R0	Aacs	NA	NA	NA	NA	NA	NA	NA	NA	NA	NA	NA	NA	1	NA		2899.16|1471.73	2185.45
TMOD3_D4	Q9D2R0	Aacs	NA	NA	NA	NA	NA	NA	NA	NA	NA	NA	NA	NA	1	NA		2459.94|709.859	1584.9
TMOD3_D6	Q9D2R0	Aacs	NA	NA	NA	NA	NA	NA	NA	NA	NA	NA	NA	NA	1	NA		3081.67|4067.56	3574.61
TUBB2A_D1	Q9D2R0	Aacs	1|1	2	1	2	0|0|3|2|0|1|6|7|3|2|0|0|1|0|0|0|0|0|0|0|0|0	0	0	0	0	0	-3.66	0.88	0.77	NA		4596.69|4888.41	4742.55
TUBB2A_D2	Q9D2R0	Aacs	NA	NA	NA	NA	NA	NA	NA	NA	NA	NA	NA	NA	1	NA		3365.43|3543.08	3454.26
TUBB2A_D4	Q9D2R0	Aacs	NA	NA	NA	NA	NA	NA	NA	NA	NA	NA	NA	NA	1	NA		5337.24|4825.51	5081.38
TUBB2A_D6	Q9D2R0	Aacs	NA	NA	NA	NA	NA	NA	NA	NA	NA	NA	NA	NA	1	NA		3526.81|3842.3	3684.55
WASHC4_D1	Q9D2R0	Aacs	1|0	1	0.5	2	0|0|3|2|0|1|6|7|3|2|0|0|1|0|0|0|0|0|0|0|0|0	0	0	0	0	0	-5.19	0.44	0.77	NA		2461.26|3067.74	2764.5
WASHC4_D2	Q9D2R0	Aacs	NA	NA	NA	NA	NA	NA	NA	NA	NA	NA	NA	NA	1	NA		2101.85|2116.05	2108.95
WASHC4_D4	Q9D2R0	Aacs	NA	NA	NA	NA	NA	NA	NA	NA	NA	NA	NA	NA	1	NA		2006.37|1314.84	1660.61
WASHC4_D6	Q9D2R0	Aacs	NA	NA	NA	NA	NA	NA	NA	NA	NA	NA	NA	NA	1	NA		1141.38|1631.37	1386.38
WASL_D1	Q9D2R0	Aacs	1|0	1	0.5	2	0|0|3|2|0|1|6|7|3|2|0|0|1|0|0|0|0|0|0|0|0|0	0	0	0	0	0	-5.19	0.44	0.77	NA		5445.02|5379.92	5412.47
WASL_D2	Q9D2R0	Aacs	NA	NA	NA	NA	NA	NA	NA	NA	NA	NA	NA	NA	1	NA		5613.29|4780.95	5197.12
WASL_D4	Q9D2R0	Aacs	NA	NA	NA	NA	NA	NA	NA	NA	NA	NA	NA	NA	1	NA		4594.32|4482.09	4538.2
WASL_D6	Q9D2R0	Aacs	2|0	2	1	2	0|1|0|0|3|1|3|2|1|0|0|0|1|0|0|0|0|0|0|0|0|0	0.2	0.4	0.2	0.4	0.2	-3.52	1.83	0.38	NA		4521.43|4106.7	4314.06
ARHGAP17_D1	Q9D2V7	Coro7	3|3	6	3	2	2|0|3|4|1|0|6|6|1|2|0|0|0|0|0|0|0|0|0|0|0|0	0.27	0.27	0.27	0.27	0.27	-0.98	2.64	0.35	NA		3448.42|3889.9	3669.16
ARHGAP17_D2	Q9D2V7	Coro7	7|7	14	7	2	1|2|3|3|1|4|12|21|2|6|0|0|0|0|0|0|0|0|0|0|0|0	0.32	0.32	0.32	0.32	0.32	-0.73	2.8	0.32	NA		5735.79|5992.63	5864.21
ARHGAP17_D4	Q9D2V7	Coro7	13|14	27	13.5	2	7|6|20|20|8|11|29|21|8|9|0|0|0|0|0|0|0|0|0|0|0|0	0.01	0.01	0.01	0.01	0.01	-5.56	2.14	0.57	NA		8949.77|8402.38	8676.08
ARHGAP17_D6	Q9D2V7	Coro7	16|12	28	14	2	8|8|21|25|10|10|39|36|6|7|0|0|0|0|0|0|0|0|0|0|0|0	0	0	0	0	0	-10.46	1.81	0.61	NA		8096.04|7809.18	7952.61
ARHGEF2_D1	Q9D2V7	Coro7	3|1	4	2	2	2|0|3|4|1|0|6|6|1|2|0|0|0|0|0|0|0|0|0|0|0|0	0.14	0.27	0.14	0.27	0.14	-3.7	1.76	0.45	NA		2678.07|2958.99	2818.53
ARHGEF2_D2	Q9D2V7	Coro7	3|3	6	3	2	1|2|3|3|1|4|12|21|2|6|0|0|0|0|0|0|0|0|0|0|0|0	0.01	0.01	0.01	0.01	0.01	-4.84	1.2	0.59	NA		4357.37|4481.89	4419.63
ARHGEF2_D4	Q9D2V7	Coro7	8|8	16	8	2	7|6|20|20|8|11|29|21|8|9|0|0|0|0|0|0|0|0|0|0|0|0	0	0	0	0	0	-10.96	1.27	0.65	NA		6104.64|6579.78	6342.21
ARHGEF2_D6	Q9D2V7	Coro7	5|5	10	5	2	8|8|21|25|10|10|39|36|6|7|0|0|0|0|0|0|0|0|0|0|0|0	0	0	0	0	0	-20.46	0.65	0.74	NA		5189.79|5762.44	5476.11
ARPIN_D1	Q9D2V7	Coro7	NA	NA	NA	NA	NA	NA	NA	NA	NA	NA	NA	NA	1	NA		2988.58|2414.45	2701.51
ARPIN_D2	Q9D2V7	Coro7	0|5	5	2.5	2	1|2|3|3|1|4|12|21|2|6|0|0|0|0|0|0|0|0|0|0|0|0	0.04	0.09	0.04	0.09	0.04	-10.52	1	0.52	NA		4400.92|5346.23	4873.57
ARPIN_D4	Q9D2V7	Coro7	14|14	28	14	2	7|6|20|20|8|11|29|21|8|9|0|0|0|0|0|0|0|0|0|0|0|0	0.01	0.01	0.01	0.01	0.01	-4.72	2.22	0.56	NA		8345.68|7530.87	7938.27
ARPIN_D6	Q9D2V7	Coro7	9|9	18	9	2	8|8|21|25|10|10|39|36|6|7|0|0|0|0|0|0|0|0|0|0|0|0	0	0	0	0	0	-14.21	1.16	0.67	NA		7540.7|8054.43	7797.56
CAPZA1_D1	Q9D2V7	Coro7	2|0	2	1	2	2|0|3|4|1|0|6|6|1|2|0|0|0|0|0|0|0|0|0|0|0|0	0.05	0.11	0.05	0.11	0.05	-5.23	0.88	0.52	NA		1824.82|1666.76	1745.79
CAPZA1_D2	Q9D2V7	Coro7	0|4	4	2	2	1|2|3|3|1|4|12|21|2|6|0|0|0|0|0|0|0|0|0|0|0|0	0.02	0.03	0.02	0.03	0.02	-10.52	0.8	0.57	NA		2125.96|2041.17	2083.57
CAPZA1_D4	Q9D2V7	Coro7	14|13	27	13.5	2	7|6|20|20|8|11|29|21|8|9|0|0|0|0|0|0|0|0|0|0|0|0	0.01	0.01	0.01	0.01	0.01	-5.56	2.14	0.57	NA		4487.58|8594.29	6540.94
CAPZA1_D6	Q9D2V7	Coro7	8|2	10	5	2	8|8|21|25|10|10|39|36|6|7|0|0|0|0|0|0|0|0|0|0|0|0	0	0	0	0	0	-26.76	0.65	0.68	NA		7099.41|4547.99	5823.7
CLINT1_D4	Q9D2V7	Coro7	2|2	4	2	2	7|6|20|20|8|11|29|21|8|9|0|0|0|0|0|0|0|0|0|0|0|0	0	0	0	0	0	-21.08	0.32	0.74	NA		2342.17|0	1171.09
CLINT1_D6	Q9D2V7	Coro7	NA	NA	NA	NA	NA	NA	NA	NA	NA	NA	NA	NA	1	NA		3191.12|864.839	2027.98
CTNNA1_D1	Q9D2V7	Coro7	NA	NA	NA	NA	NA	NA	NA	NA	NA	NA	NA	NA	1	NA		2555.54|2705.13	2630.34
CTNNA1_D2	Q9D2V7	Coro7	NA	NA	NA	NA	NA	NA	NA	NA	NA	NA	NA	NA	1	NA		2925.11|3545.32	3235.22
CTNNA1_D4	Q9D2V7	Coro7	3|2	5	2.5	2	7|6|20|20|8|11|29|21|8|9|0|0|0|0|0|0|0|0|0|0|0|0	0	0	0	0	0	-21.08	0.4	0.74	NA		7669.53|11095.2	9382.36
CTNNA1_D6	Q9D2V7	Coro7	2|2	4	2	2	8|8|21|25|10|10|39|36|6|7|0|0|0|0|0|0|0|0|0|0|0|0	0	0	0	0	0	-26.76	0.26	0.74	NA		5041.79|6559.44	5800.61
CTNNB1_D1	Q9D2V7	Coro7	1|3	4	2	2	2|0|3|4|1|0|6|6|1|2|0|0|0|0|0|0|0|0|0|0|0|0	0.14	0.27	0.14	0.27	0.14	-3.7	1.76	0.45	NA		1864.63|2004.29	1934.46
CTNNB1_D2	Q9D2V7	Coro7	2|1	3	1.5	2	1|2|3|3|1|4|12|21|2|6|0|0|0|0|0|0|0|0|0|0|0|0	0	0	0	0	0	-8.2	0.6	0.76	NA		2398.5|2689.1	2543.8
CTNNB1_D4	Q9D2V7	Coro7	1|0	1	0.5	2	7|6|20|20|8|11|29|21|8|9|0|0|0|0|0|0|0|0|0|0|0|0	0	0	0	0	0	-26.89	0.08	0.74	NA		2801.61|3594.97	3198.29
CTNNB1_D6	Q9D2V7	Coro7	NA	NA	NA	NA	NA	NA	NA	NA	NA	NA	NA	NA	1	NA		2725.2|2582.7	2653.95
DCTN1-N_D1	Q9D2V7	Coro7	1|1	2	1	2	2|0|3|4|1|0|6|6|1|2|0|0|0|0|0|0|0|0|0|0|0|0	0	0	0	0	0	-3.7	0.88	0.77	NA		1857.19|1076.8	1466.99
DCTN1-N_D2	Q9D2V7	Coro7	NA	NA	NA	NA	NA	NA	NA	NA	NA	NA	NA	NA	1	NA		1892.13|2563.89	2228.01
DCTN1-N_D4	Q9D2V7	Coro7	NA	NA	NA	NA	NA	NA	NA	NA	NA	NA	NA	NA	1	NA		1557.82|2458.32	2008.07
DCTN1-N_D6	Q9D2V7	Coro7	NA	NA	NA	NA	NA	NA	NA	NA	NA	NA	NA	NA	1	NA		1344.78|1005.56	1175.17
DCTN2_D1	Q9D2V7	Coro7	0|1	1	0.5	2	2|0|3|4|1|0|6|6|1|2|0|0|0|0|0|0|0|0|0|0|0|0	0	0	0	0	0	-5.23	0.44	0.77	NA		2787.04|3755.83	3271.43
DCTN2_D2	Q9D2V7	Coro7	0|1	1	0.5	2	1|2|3|3|1|4|12|21|2|6|0|0|0|0|0|0|0|0|0|0|0|0	0	0	0	0	0	-10.52	0.2	0.76	NA		2513.94|1903.32	2208.63
DCTN2_D4	Q9D2V7	Coro7	7|11	18	9	2	7|6|20|20|8|11|29|21|8|9|0|0|0|0|0|0|0|0|0|0|0|0	0	0	0	0	0	-12.35	1.42	0.62	NA		6481.35|8564.62	7522.98
DCTN2_D6	Q9D2V7	Coro7	14|16	30	15	2	8|8|21|25|10|10|39|36|6|7|0|0|0|0|0|0|0|0|0|0|0|0	0	0	0	0	0	-8.38	1.94	0.61	NA		10479.5|7796.38	9137.94
DIAPH1_D1	Q9D2V7	Coro7	0|3	3	1.5	2	2|0|3|4|1|0|6|6|1|2|0|0|0|0|0|0|0|0|0|0|0|0	0.14	0.27	0.14	0.27	0.14	-5.23	1.32	0.45	NA		3896.54|2885.25	3390.89
DIAPH1_D2	Q9D2V7	Coro7	9|7	16	8	2	1|2|3|3|1|4|12|21|2|6|0|0|0|0|0|0|0|0|0|0|0|0	0.45	0.58	0.45	0.58	0.45	-0.73	3.2	0.24	NA		5275.49|5553.77	5414.63
DIAPH1_D4	Q9D2V7	Coro7	10|9	19	9.5	2	7|6|20|20|8|11|29|21|8|9|0|0|0|0|0|0|0|0|0|0|0|0	0	0	0	0	0	-9.68	1.5	0.63	NA		7207.09|6290.39	6748.74
DIAPH1_D6	Q9D2V7	Coro7	11|16	27	13.5	2	8|8|21|25|10|10|39|36|6|7|0|0|0|0|0|0|0|0|0|0|0|0	0	0	0	0	0	-11.62	1.75	0.62	NA		6638.97|6378.86	6508.91
DYNC1I2_D1	Q9D2V7	Coro7	NA	NA	NA	NA	NA	NA	NA	NA	NA	NA	NA	NA	1	NA		1083.76|0	541.88
DYNC1I2_D2	Q9D2V7	Coro7	NA	NA	NA	NA	NA	NA	NA	NA	NA	NA	NA	NA	1	NA		0|2190.3	1095.15
DYNC1I2_D4	Q9D2V7	Coro7	3|1	4	2	2	7|6|20|20|8|11|29|21|8|9|0|0|0|0|0|0|0|0|0|0|0|0	0	0	0	0	0	-23.65	0.32	0.74	NA		2873.76|2829.82	2851.79
DYNC1I2_D6	Q9D2V7	Coro7	2|2	4	2	2	8|8|21|25|10|10|39|36|6|7|0|0|0|0|0|0|0|0|0|0|0|0	0	0	0	0	0	-26.76	0.26	0.74	NA		4290.32|5418.22	4854.27
EMD_D4	Q9D2V7	Coro7	NA	NA	NA	NA	NA	NA	NA	NA	NA	NA	NA	NA	1	NA		896.184|2203.25	1549.72
EMD_D6	Q9D2V7	Coro7	NA	NA	NA	NA	NA	NA	NA	NA	NA	NA	NA	NA	1	NA		990.259|741.027	865.643
KRT7_D1	Q9D2V7	Coro7	NA	NA	NA	NA	NA	NA	NA	NA	NA	NA	NA	NA	1	NA		1249.67|1838.57	1544.12
KRT7_D2	Q9D2V7	Coro7	NA	NA	NA	NA	NA	NA	NA	NA	NA	NA	NA	NA	1	NA		3203.11|2535.91	2869.51
KRT7_D4	Q9D2V7	Coro7	4|4	8	4	2	7|6|20|20|8|11|29|21|8|9|0|0|0|0|0|0|0|0|0|0|0|0	0	0	0	0	0	-17.04	0.63	0.74	NA		6485.22|6259.4	6372.31
KRT7_D6	Q9D2V7	Coro7	1|4	5	2.5	2	8|8|21|25|10|10|39|36|6|7|0|0|0|0|0|0|0|0|0|0|0|0	0	0	0	0	0	-29.52	0.32	0.74	NA		9211.6|13137.7	11174.6
LMNA_D1	Q9D2V7	Coro7	NA	NA	NA	NA	NA	NA	NA	NA	NA	NA	NA	NA	1	NA		1059.83|1065.67	1062.75
LMNA_D2	Q9D2V7	Coro7	NA	NA	NA	NA	NA	NA	NA	NA	NA	NA	NA	NA	1	NA		974.993|917.497	946.245
LMNA_D4	Q9D2V7	Coro7	NA	NA	NA	NA	NA	NA	NA	NA	NA	NA	NA	NA	1	NA		1056.18|1389.05	1222.62
LMNA_D6	Q9D2V7	Coro7	NA	NA	NA	NA	NA	NA	NA	NA	NA	NA	NA	NA	1	NA		1238.21|1318.16	1278.18
MAPRE3_D1	Q9D2V7	Coro7	1|0	1	0.5	2	2|0|3|4|1|0|6|6|1|2|0|0|0|0|0|0|0|0|0|0|0|0	0	0	0	0	0	-5.23	0.44	0.77	NA		15537.2|2066.97	8802.08
MAPRE3_D2	Q9D2V7	Coro7	1|0	1	0.5	2	1|2|3|3|1|4|12|21|2|6|0|0|0|0|0|0|0|0|0|0|0|0	0	0	0	0	0	-10.52	0.2	0.76	NA		3139.38|1981.57	2560.47
MAPRE3_D4	Q9D2V7	Coro7	3|7	10	5	2	7|6|20|20|8|11|29|21|8|9|0|0|0|0|0|0|0|0|0|0|0|0	0	0	0	0	0	-18.92	0.79	0.66	NA		8357.45|4336.21	6346.83
MAPRE3_D6	Q9D2V7	Coro7	0|4	4	2	2	8|8|21|25|10|10|39|36|6|7|0|0|0|0|0|0|0|0|0|0|0|0	0	0	0	0	0	-32.97	0.26	0.74	NA		6079.89|5338.94	5709.41
PARD3_D1	Q9D2V7	Coro7	NA	NA	NA	NA	NA	NA	NA	NA	NA	NA	NA	NA	1	NA		2471.56|0	1235.78
PARD3_D2	Q9D2V7	Coro7	NA	NA	NA	NA	NA	NA	NA	NA	NA	NA	NA	NA	1	NA		780.88|884.746	832.813
PARD3_D4	Q9D2V7	Coro7	0|2	2	1	2	7|6|20|20|8|11|29|21|8|9|0|0|0|0|0|0|0|0|0|0|0|0	0	0	0	0	0	-26.89	0.16	0.74	NA		2738.17|2006.24	2372.2
PARD3_D6	Q9D2V7	Coro7	1|0	1	0.5	2	8|8|21|25|10|10|39|36|6|7|0|0|0|0|0|0|0|0|0|0|0|0	0	0	0	0	0	-32.97	0.06	0.74	NA		2170.12|1706.61	1938.37
PSEN1_D4	Q9D2V7	Coro7	0|1	1	0.5	2	7|6|20|20|8|11|29|21|8|9|0|0|0|0|0|0|0|0|0|0|0|0	0	0	0	0	0	-26.89	0.08	0.74	NA		624.105|1855.09	1239.6
PSEN1_D6	Q9D2V7	Coro7	NA	NA	NA	NA	NA	NA	NA	NA	NA	NA	NA	NA	1	NA		0|1101.12	550.56
RDX_D2	Q9D2V7	Coro7	NA	NA	NA	NA	NA	NA	NA	NA	NA	NA	NA	NA	1	NA		525.992|0	262.996
RDX_D4	Q9D2V7	Coro7	1|1	2	1	2	7|6|20|20|8|11|29|21|8|9|0|0|0|0|0|0|0|0|0|0|0|0	0	0	0	0	0	-23.65	0.16	0.74	NA		3801.36|2528.57	3164.97
RDX_D6	Q9D2V7	Coro7	NA	NA	NA	NA	NA	NA	NA	NA	NA	NA	NA	NA	1	NA		2934.7|3451.48	3193.09
SCRIB_D4	Q9D2V7	Coro7	0|1	1	0.5	2	7|6|20|20|8|11|29|21|8|9|0|0|0|0|0|0|0|0|0|0|0|0	0	0	0	0	0	-26.89	0.08	0.74	NA		1481.91|1433.01	1457.46
STRN_D1	Q9D2V7	Coro7	1|2	3	1.5	2	2|0|3|4|1|0|6|6|1|2|0|0|0|0|0|0|0|0|0|0|0|0	0.05	0.11	0.05	0.11	0.05	-3.7	1.32	0.52	NA		2668.77|2985.75	2827.26
STRN_D2	Q9D2V7	Coro7	3|4	7	3.5	2	1|2|3|3|1|4|12|21|2|6|0|0|0|0|0|0|0|0|0|0|0|0	0.02	0.03	0.02	0.03	0.02	-4.84	1.4	0.56	NA		4358.13|4272.52	4315.32
STRN_D4	Q9D2V7	Coro7	8|9	17	8.5	2	7|6|20|20|8|11|29|21|8|9|0|0|0|0|0|0|0|0|0|0|0|0	0	0	0	0	0	-10.96	1.35	0.64	NA		6950.64|5978.63	6464.64
STRN_D6	Q9D2V7	Coro7	10|8	18	9	2	8|8|21|25|10|10|39|36|6|7|0|0|0|0|0|0|0|0|0|0|0|0	0	0	0	0	0	-15.66	1.16	0.67	NA		6692.65|5417.72	6055.19
SYNE3_D6	Q9D2V7	Coro7	NA	NA	NA	NA	NA	NA	NA	NA	NA	NA	NA	NA	1	NA		1221.22|1594.83	1408.03
TJP2_D1	Q9D2V7	Coro7	NA	NA	NA	NA	NA	NA	NA	NA	NA	NA	NA	NA	1	NA		1882.66|2281.98	2082.32
TJP2_D2	Q9D2V7	Coro7	NA	NA	NA	NA	NA	NA	NA	NA	NA	NA	NA	NA	1	NA		2189.86|2258.32	2224.09
TJP2_D4	Q9D2V7	Coro7	NA	NA	NA	NA	NA	NA	NA	NA	NA	NA	NA	NA	1	NA		4163.96|4283.66	4223.81
TJP2_D6	Q9D2V7	Coro7	NA	NA	NA	NA	NA	NA	NA	NA	NA	NA	NA	NA	1	NA		4297.28|5008.81	4653.05
TMOD3_D1	Q9D2V7	Coro7	1|1	2	1	2	2|0|3|4|1|0|6|6|1|2|0|0|0|0|0|0|0|0|0|0|0|0	0	0	0	0	0	-3.7	0.88	0.77	NA		1316.37|1843.39	1579.88
TMOD3_D2	Q9D2V7	Coro7	1|1	2	1	2	1|2|3|3|1|4|12|21|2|6|0|0|0|0|0|0|0|0|0|0|0|0	0	0	0	0	0	-8.2	0.4	0.76	NA		2821.12|2169.56	2495.34
TMOD3_D4	Q9D2V7	Coro7	10|12	22	11	2	7|6|20|20|8|11|29|21|8|9|0|0|0|0|0|0|0|0|0|0|0|0	0	0	0	0	0	-8.52	1.74	0.61	NA		6808.76|4916.32	5862.54
TMOD3_D6	Q9D2V7	Coro7	10|12	22	11	2	8|8|21|25|10|10|39|36|6|7|0|0|0|0|0|0|0|0|0|0|0|0	0	0	0	0	0	-12.87	1.42	0.65	NA		5795.78|8585.84	7190.81
TUBB2A_D1	Q9D2V7	Coro7	3|0	3	1.5	2	2|0|3|4|1|0|6|6|1|2|0|0|0|0|0|0|0|0|0|0|0|0	0.14	0.27	0.14	0.27	0.14	-5.23	1.32	0.45	NA		1557.52|1538.28	1547.9
TUBB2A_D2	Q9D2V7	Coro7	1|2	3	1.5	2	1|2|3|3|1|4|12|21|2|6|0|0|0|0|0|0|0|0|0|0|0|0	0	0	0	0	0	-8.2	0.6	0.76	NA		1944.8|2306.43	2125.61
TUBB2A_D4	Q9D2V7	Coro7	6|7	13	6.5	2	7|6|20|20|8|11|29|21|8|9|0|0|0|0|0|0|0|0|0|0|0|0	0	0	0	0	0	-13.88	1.03	0.66	NA		4245.66|4883.84	4564.75
TUBB2A_D6	Q9D2V7	Coro7	3|5	8	4	2	8|8|21|25|10|10|39|36|6|7|0|0|0|0|0|0|0|0|0|0|0|0	0	0	0	0	0	-24.4	0.52	0.74	NA		2259.18|3326.8	2792.99
WASL_D1	Q9D2V7	Coro7	NA	NA	NA	NA	NA	NA	NA	NA	NA	NA	NA	NA	1	NA		1600.63|1220.09	1410.36
WASL_D2	Q9D2V7	Coro7	NA	NA	NA	NA	NA	NA	NA	NA	NA	NA	NA	NA	1	NA		2365.7|2335.08	2350.39
WASL_D4	Q9D2V7	Coro7	0|1	1	0.5	2	7|6|20|20|8|11|29|21|8|9|0|0|0|0|0|0|0|0|0|0|0|0	0	0	0	0	0	-26.89	0.08	0.74	NA		6436.27|7323.19	6879.73
WASL_D6	Q9D2V7	Coro7	3|1	4	2	2	8|8|21|25|10|10|39|36|6|7|0|0|0|0|0|0|0|0|0|0|0|0	0	0	0	0	0	-29.52	0.26	0.74	NA		5269.77|7563.69	6416.73
ARHGAP17_D1	Q9D2V8	Mfsd10	NA	NA	NA	NA	NA	NA	NA	NA	NA	NA	NA	NA	1	NA		270.066|0	135.033
ARHGAP17_D2	Q9D2V8	Mfsd10	NA	NA	NA	NA	NA	NA	NA	NA	NA	NA	NA	NA	1	NA		184.389|0	92.1945
ARHGAP17_D4	Q9D2V8	Mfsd10	NA	NA	NA	NA	NA	NA	NA	NA	NA	NA	NA	NA	1	NA		0|232.514	116.257
ARHGAP17_D6	Q9D2V8	Mfsd10	NA	NA	NA	NA	NA	NA	NA	NA	NA	NA	NA	NA	1	NA		389.586|498.512	444.049
ARHGEF2_D1	Q9D2V8	Mfsd10	NA	NA	NA	NA	NA	NA	NA	NA	NA	NA	NA	NA	1	NA		174.066|259.568	216.817
ARHGEF2_D2	Q9D2V8	Mfsd10	NA	NA	NA	NA	NA	NA	NA	NA	NA	NA	NA	NA	1	NA		122.629|0	61.3145
ARHGEF2_D4	Q9D2V8	Mfsd10	NA	NA	NA	NA	NA	NA	NA	NA	NA	NA	NA	NA	1	NA		0|408.26	204.13
ARHGEF2_D6	Q9D2V8	Mfsd10	NA	NA	NA	NA	NA	NA	NA	NA	NA	NA	NA	NA	1	NA		727.768|286.753	507.26
DIAPH1_D1	Q9D2V8	Mfsd10	NA	NA	NA	NA	NA	NA	NA	NA	NA	NA	NA	NA	1	NA		0|118.618	59.309
DIAPH1_D2	Q9D2V8	Mfsd10	NA	NA	NA	NA	NA	NA	NA	NA	NA	NA	NA	NA	1	NA		299.012|191.415	245.214
DIAPH1_D4	Q9D2V8	Mfsd10	NA	NA	NA	NA	NA	NA	NA	NA	NA	NA	NA	NA	1	NA		361.632|532.671	447.151
DIAPH1_D6	Q9D2V8	Mfsd10	1|0	1	0.5	2	0|0|0|0|0|0|0|0|0|0|0|0|0|0|0|0|0|0|0|0|0|0	0	0	0	0	0	-1.84	5	0.74	NA		967.093|710.078	838.586
PARD3_D6	Q9D2V8	Mfsd10	NA	NA	NA	NA	NA	NA	NA	NA	NA	NA	NA	NA	1	NA		81.184|466.125	273.654
STRN_D6	Q9D2V8	Mfsd10	NA	NA	NA	NA	NA	NA	NA	NA	NA	NA	NA	NA	1	NA		0|227.691	113.846
DIAPH1_D6	Q9D312	Krt20	6|3	9	4.5	2	2|2|2|1|0|0|4|3|0|1|0|0|0|0|0|0|0|0|0|0|1|2	0.68	0.91	0.68	0.91	0.68	-0.17	5.5	0.08	NA		214.721|0	107.361
KRT7_D1	Q9D312	Krt20	12|10	22	11	2	0|0|0|0|0|0|0|0|0|0|0|0|4|0|0|0|0|0|0|0|0|0	1	1	1	1	1	5.47	60.5	0	NA		2028.88|1902.25	1965.57
KRT7_D2	Q9D312	Krt20	11|12	23	11.5	2	0|0|0|0|0|0|0|0|0|0|0|0|0|0|0|0|0|0|0|0|0|0	1	1	1	1	1	17.32	115	0	NA		1241.23|1628.11	1434.67
KRT7_D4	Q9D312	Krt20	18|13	31	15.5	2	1|1|0|0|0|0|1|1|1|0|0|0|1|0|0|1|1|0|0|0|0|0	1	1	1	1	1	16.7	42.62	0	NA		3023.63|3104.68	3064.16
KRT7_D6	Q9D312	Krt20	18|22	40	20	2	2|2|2|1|0|0|4|3|0|1|0|0|0|0|0|0|0|0|0|0|1|2	1	1	1	1	1	11.68	24.44	0	NA		12558.1|10697.5	11627.8
PARD3_D1	Q9D312	Krt20	NA	NA	NA	NA	NA	NA	NA	NA	NA	NA	NA	NA	1	NA		1892.1|0	946.05
PARD3_D2	Q9D312	Krt20	1|0	1	0.5	2	0|0|0|0|0|0|0|0|0|0|0|0|0|0|0|0|0|0|0|0|0|0	0	0	0	0	0	-1.95	5	0.76	NA		1990.01|2600.38	2295.2
PARD3_D4	Q9D312	Krt20	1|1	2	1	2	1|1|0|0|0|0|1|1|1|0|0|0|1|0|0|1|1|0|0|0|0|0	0	0	0	0	0	-1.2	2.75	0.74	NA		0|1847.81	923.905
PARD3_D6	Q9D312	Krt20	3|4	7	3.5	2	2|2|2|1|0|0|4|3|0|1|0|0|0|0|0|0|0|0|0|0|1|2	0.56	0.66	0.56	0.66	0.56	-0.17	4.28	0.12	NA		1412.3|1812.25	1612.28
ARHGAP17_D4	Q9D338	Mrpl19	NA	NA	NA	NA	NA	NA	NA	NA	NA	NA	NA	NA	1	NA		0|449.528	224.764
ARHGAP17_D6	Q9D338	Mrpl19	NA	NA	NA	NA	NA	NA	NA	NA	NA	NA	NA	NA	1	NA		491.2|609.91	550.555
ARHGEF2_D4	Q9D338	Mrpl19	NA	NA	NA	NA	NA	NA	NA	NA	NA	NA	NA	NA	1	NA		0|576.729	288.365
ARHGEF2_D6	Q9D338	Mrpl19	NA	NA	NA	NA	NA	NA	NA	NA	NA	NA	NA	NA	1	NA		848.767|622.355	735.561
CTNNA1_D2	Q9D338	Mrpl19	NA	NA	NA	NA	NA	NA	NA	NA	NA	NA	NA	NA	1	NA		0|853.972	426.986
CTNNA1_D4	Q9D338	Mrpl19	NA	NA	NA	NA	NA	NA	NA	NA	NA	NA	NA	NA	1	NA		767.214|0	383.607
CTNNB1_D1	Q9D338	Mrpl19	NA	NA	NA	NA	NA	NA	NA	NA	NA	NA	NA	NA	1	NA		380.581|0	190.291
CTNNB1_D2	Q9D338	Mrpl19	NA	NA	NA	NA	NA	NA	NA	NA	NA	NA	NA	NA	1	NA		829.433|0	414.716
CTNNB1_D4	Q9D338	Mrpl19	NA	NA	NA	NA	NA	NA	NA	NA	NA	NA	NA	NA	1	NA		909.364|1068.51	988.937
CTNNB1_D6	Q9D338	Mrpl19	NA	NA	NA	NA	NA	NA	NA	NA	NA	NA	NA	NA	1	NA		1034.3|1529.2	1281.75
DCTN1-N_D2	Q9D338	Mrpl19	NA	NA	NA	NA	NA	NA	NA	NA	NA	NA	NA	NA	1	NA		520.734|660.865	590.799
DCTN1-N_D4	Q9D338	Mrpl19	NA	NA	NA	NA	NA	NA	NA	NA	NA	NA	NA	NA	1	NA		413.361|1300.23	856.795
DCTN1-N_D6	Q9D338	Mrpl19	1|2	3	1.5	2	0|0|0|0|0|0|0|0|0|0|0|0|0|0|0|0|0|0|0|0|0|1	0.47	0.94	0.47	0.94	0.47	0.66	15	0.19	NA		847.267|1488.61	1167.94
DIAPH1_D1	Q9D338	Mrpl19	NA	NA	NA	NA	NA	NA	NA	NA	NA	NA	NA	NA	1	NA		466.629|231.839	349.234
DIAPH1_D4	Q9D338	Mrpl19	1|1	2	1	2	0|0|0|0|0|0|0|0|0|0|0|0|0|0|0|0|0|0|0|0|0|0	0	0	0	0	0	0.64	10	0.74	NA		718.216|1144.4	931.308
DIAPH1_D6	Q9D338	Mrpl19	2|0	2	1	2	0|0|0|0|0|0|0|0|0|0|0|0|0|0|0|0|0|0|0|0|0|1	0.47	0.94	0.47	0.94	0.47	-1.84	10	0.19	NA		889.812|933.138	911.475
EMD_D6	Q9D338	Mrpl19	NA	NA	NA	NA	NA	NA	NA	NA	NA	NA	NA	NA	1	NA		861.214|484.036	672.625
KRT7_D1	Q9D338	Mrpl19	NA	NA	NA	NA	NA	NA	NA	NA	NA	NA	NA	NA	1	NA		789.788|481.341	635.564
KRT7_D2	Q9D338	Mrpl19	NA	NA	NA	NA	NA	NA	NA	NA	NA	NA	NA	NA	1	NA		644.651|653.264	648.957
LMNA_D2	Q9D338	Mrpl19	NA	NA	NA	NA	NA	NA	NA	NA	NA	NA	NA	NA	1	NA		864.648|502.831	683.74
LMNA_D4	Q9D338	Mrpl19	NA	NA	NA	NA	NA	NA	NA	NA	NA	NA	NA	NA	1	NA		863.706|1039.31	951.508
LMNA_D6	Q9D338	Mrpl19	NA	NA	NA	NA	NA	NA	NA	NA	NA	NA	NA	NA	1	NA		1271.67|1269.13	1270.4
PARD3_D1	Q9D338	Mrpl19	NA	NA	NA	NA	NA	NA	NA	NA	NA	NA	NA	NA	1	NA		560.743|0	280.372
PARD3_D2	Q9D338	Mrpl19	NA	NA	NA	NA	NA	NA	NA	NA	NA	NA	NA	NA	1	NA		521.031|0	260.515
PARD3_D4	Q9D338	Mrpl19	0|1	1	0.5	2	0|0|0|0|0|0|0|0|0|0|0|0|0|0|0|0|0|0|0|0|0|0	0	0	0	0	0	-1.86	5	0.74	NA		0|836.433	418.216
PARD3_D6	Q9D338	Mrpl19	1|1	2	1	2	0|0|0|0|0|0|0|0|0|0|0|0|0|0|0|0|0|0|0|0|0|1	0	0	0	0	0	0.66	10	0.74	NA		761.314|692.851	727.082
PSEN1_D6	Q9D338	Mrpl19	NA	NA	NA	NA	NA	NA	NA	NA	NA	NA	NA	NA	1	NA		0|791.575	395.788
STRN_D2	Q9D338	Mrpl19	NA	NA	NA	NA	NA	NA	NA	NA	NA	NA	NA	NA	1	NA		624.233|835.686	729.96
STRN_D4	Q9D338	Mrpl19	1|0	1	0.5	2	0|0|0|0|0|0|0|0|0|0|0|0|0|0|0|0|0|0|0|0|0|0	0	0	0	0	0	-1.86	5	0.74	NA		887.174|912.857	900.015
STRN_D6	Q9D338	Mrpl19	0|1	1	0.5	2	0|0|0|0|0|0|0|0|0|0|0|0|0|0|0|0|0|0|0|0|0|1	0	0	0	0	0	-1.84	5	0.74	NA		906.291|1285.23	1095.76
SYNE3_D6	Q9D338	Mrpl19	NA	NA	NA	NA	NA	NA	NA	NA	NA	NA	NA	NA	1	NA		525.694|0	262.847
TJP2_D2	Q9D338	Mrpl19	NA	NA	NA	NA	NA	NA	NA	NA	NA	NA	NA	NA	1	NA		988.203|1356.51	1172.36
TJP2_D4	Q9D338	Mrpl19	NA	NA	NA	NA	NA	NA	NA	NA	NA	NA	NA	NA	1	NA		1634.25|1303.15	1468.7
TJP2_D6	Q9D338	Mrpl19	NA	NA	NA	NA	NA	NA	NA	NA	NA	NA	NA	NA	1	NA		1503.76|1762.75	1633.26
WASL_D2	Q9D338	Mrpl19	NA	NA	NA	NA	NA	NA	NA	NA	NA	NA	NA	NA	1	NA		0|485.432	242.716
WASL_D4	Q9D338	Mrpl19	NA	NA	NA	NA	NA	NA	NA	NA	NA	NA	NA	NA	1	NA		0|694.044	347.022
WASL_D6	Q9D338	Mrpl19	NA	NA	NA	NA	NA	NA	NA	NA	NA	NA	NA	NA	1	NA		0|685.11	342.555
ARHGAP17_D1	Q9D358	Acp1	NA	NA	NA	NA	NA	NA	NA	NA	NA	NA	NA	NA	1	NA		1259.17|0	629.585
ARHGAP17_D2	Q9D358	Acp1	NA	NA	NA	NA	NA	NA	NA	NA	NA	NA	NA	NA	1	NA		1297.14|1121.82	1209.48
ARHGAP17_D4	Q9D358	Acp1	NA	NA	NA	NA	NA	NA	NA	NA	NA	NA	NA	NA	1	NA		534.866|1247.71	891.288
ARHGAP17_D6	Q9D358	Acp1	NA	NA	NA	NA	NA	NA	NA	NA	NA	NA	NA	NA	1	NA		3739.75|2049.52	2894.64
ARHGEF2_D1	Q9D358	Acp1	NA	NA	NA	NA	NA	NA	NA	NA	NA	NA	NA	NA	1	NA		1169.76|1201.93	1185.85
ARHGEF2_D2	Q9D358	Acp1	NA	NA	NA	NA	NA	NA	NA	NA	NA	NA	NA	NA	1	NA		1044.62|602.48	823.55
ARHGEF2_D4	Q9D358	Acp1	NA	NA	NA	NA	NA	NA	NA	NA	NA	NA	NA	NA	1	NA		0|1872.72	936.36
ARHGEF2_D6	Q9D358	Acp1	NA	NA	NA	NA	NA	NA	NA	NA	NA	NA	NA	NA	1	NA		2884.92|2129.85	2507.39
ARPIN_D1	Q9D358	Acp1	NA	NA	NA	NA	NA	NA	NA	NA	NA	NA	NA	NA	1	NA		6743.92|4656.59	5700.26
ARPIN_D2	Q9D358	Acp1	NA	NA	NA	NA	NA	NA	NA	NA	NA	NA	NA	NA	1	NA		2285.85|0	1142.92
ARPIN_D4	Q9D358	Acp1	NA	NA	NA	NA	NA	NA	NA	NA	NA	NA	NA	NA	1	NA		0|3740.35	1870.17
ARPIN_D6	Q9D358	Acp1	NA	NA	NA	NA	NA	NA	NA	NA	NA	NA	NA	NA	1	NA		4279.03|2054.31	3166.67
CAPZA1_D1	Q9D358	Acp1	NA	NA	NA	NA	NA	NA	NA	NA	NA	NA	NA	NA	1	NA		1456.87|0	728.435
CLINT1_D1	Q9D358	Acp1	NA	NA	NA	NA	NA	NA	NA	NA	NA	NA	NA	NA	1	NA		2034.93|2121.44	2078.18
CLINT1_D4	Q9D358	Acp1	NA	NA	NA	NA	NA	NA	NA	NA	NA	NA	NA	NA	1	NA		0|1961.53	980.765
CLINT1_D6	Q9D358	Acp1	NA	NA	NA	NA	NA	NA	NA	NA	NA	NA	NA	NA	1	NA		2058.48|0	1029.24
CTNNA1_D2	Q9D358	Acp1	NA	NA	NA	NA	NA	NA	NA	NA	NA	NA	NA	NA	1	NA		6231.47|861.284	3546.38
CTNNA1_D4	Q9D358	Acp1	NA	NA	NA	NA	NA	NA	NA	NA	NA	NA	NA	NA	1	NA		4689.47|890.511	2789.99
CTNNA1_D6	Q9D358	Acp1	NA	NA	NA	NA	NA	NA	NA	NA	NA	NA	NA	NA	1	NA		5672.57|6784.15	6228.36
CTNNB1_D1	Q9D358	Acp1	NA	NA	NA	NA	NA	NA	NA	NA	NA	NA	NA	NA	1	NA		2200.18|2698.13	2449.16
CTNNB1_D2	Q9D358	Acp1	NA	NA	NA	NA	NA	NA	NA	NA	NA	NA	NA	NA	1	NA		2374.47|2130.86	2252.66
CTNNB1_D4	Q9D358	Acp1	NA	NA	NA	NA	NA	NA	NA	NA	NA	NA	NA	NA	1	NA		1693.86|494.218	1094.04
CTNNB1_D6	Q9D358	Acp1	NA	NA	NA	NA	NA	NA	NA	NA	NA	NA	NA	NA	1	NA		2738.5|1970.35	2354.43
DCTN1-C_D1	Q9D358	Acp1	NA	NA	NA	NA	NA	NA	NA	NA	NA	NA	NA	NA	1	NA		0|1862.78	931.39
DCTN1-C_D2	Q9D358	Acp1	NA	NA	NA	NA	NA	NA	NA	NA	NA	NA	NA	NA	1	NA		0|1191.37	595.685
DCTN1-C_D4	Q9D358	Acp1	NA	NA	NA	NA	NA	NA	NA	NA	NA	NA	NA	NA	1	NA		1884.48|0	942.24
DCTN1-C_D6	Q9D358	Acp1	NA	NA	NA	NA	NA	NA	NA	NA	NA	NA	NA	NA	1	NA		1731.03|562.101	1146.57
DCTN1-N_D1	Q9D358	Acp1	NA	NA	NA	NA	NA	NA	NA	NA	NA	NA	NA	NA	1	NA		2361.9|0	1180.95
DCTN1-N_D2	Q9D358	Acp1	NA	NA	NA	NA	NA	NA	NA	NA	NA	NA	NA	NA	1	NA		2794.31|704.88	1749.6
DCTN1-N_D4	Q9D358	Acp1	NA	NA	NA	NA	NA	NA	NA	NA	NA	NA	NA	NA	1	NA		1813.8|1828.82	1821.31
DCTN1-N_D6	Q9D358	Acp1	NA	NA	NA	NA	NA	NA	NA	NA	NA	NA	NA	NA	1	NA		2262.35|2754.92	2508.64
DCTN2_D1	Q9D358	Acp1	NA	NA	NA	NA	NA	NA	NA	NA	NA	NA	NA	NA	1	NA		1188.12|5381.75	3284.93
DCTN2_D2	Q9D358	Acp1	NA	NA	NA	NA	NA	NA	NA	NA	NA	NA	NA	NA	1	NA		1208.99|0	604.495
DCTN2_D4	Q9D358	Acp1	NA	NA	NA	NA	NA	NA	NA	NA	NA	NA	NA	NA	1	NA		0|1126.27	563.135
DCTN2_D6	Q9D358	Acp1	NA	NA	NA	NA	NA	NA	NA	NA	NA	NA	NA	NA	1	NA		2026.46|1255.46	1640.96
DIAPH1_D1	Q9D358	Acp1	NA	NA	NA	NA	NA	NA	NA	NA	NA	NA	NA	NA	1	NA		1644.22|1462.24	1553.23
DIAPH1_D2	Q9D358	Acp1	NA	NA	NA	NA	NA	NA	NA	NA	NA	NA	NA	NA	1	NA		1734.04|2035.89	1884.96
DIAPH1_D4	Q9D358	Acp1	NA	NA	NA	NA	NA	NA	NA	NA	NA	NA	NA	NA	1	NA		2325.19|3047.96	2686.57
DIAPH1_D6	Q9D358	Acp1	NA	NA	NA	NA	NA	NA	NA	NA	NA	NA	NA	NA	1	NA		3834.38|3438.44	3636.41
DYNC1I2_D1	Q9D358	Acp1	NA	NA	NA	NA	NA	NA	NA	NA	NA	NA	NA	NA	1	NA		3406.85|1434.11	2420.48
DYNC1I2_D6	Q9D358	Acp1	NA	NA	NA	NA	NA	NA	NA	NA	NA	NA	NA	NA	1	NA		1480.36|3415.97	2448.16
EMD_D1	Q9D358	Acp1	NA	NA	NA	NA	NA	NA	NA	NA	NA	NA	NA	NA	1	NA		4718.26|4825.45	4771.85
EMD_D2	Q9D358	Acp1	NA	NA	NA	NA	NA	NA	NA	NA	NA	NA	NA	NA	1	NA		3705.27|3642.17	3673.72
EMD_D4	Q9D358	Acp1	NA	NA	NA	NA	NA	NA	NA	NA	NA	NA	NA	NA	1	NA		4275.56|5463.08	4869.32
EMD_D6	Q9D358	Acp1	NA	NA	NA	NA	NA	NA	NA	NA	NA	NA	NA	NA	1	NA		4253.06|3487.66	3870.36
KRT7_D1	Q9D358	Acp1	NA	NA	NA	NA	NA	NA	NA	NA	NA	NA	NA	NA	1	NA		0|526.01	263.005
KRT7_D4	Q9D358	Acp1	NA	NA	NA	NA	NA	NA	NA	NA	NA	NA	NA	NA	1	NA		5396.79|616.318	3006.55
KRT7_D6	Q9D358	Acp1	NA	NA	NA	NA	NA	NA	NA	NA	NA	NA	NA	NA	1	NA		5944.06|0	2972.03
LMNA_D1	Q9D358	Acp1	NA	NA	NA	NA	NA	NA	NA	NA	NA	NA	NA	NA	1	NA		3225.74|3170.55	3198.14
LMNA_D2	Q9D358	Acp1	NA	NA	NA	NA	NA	NA	NA	NA	NA	NA	NA	NA	1	NA		2313.53|1952.72	2133.12
LMNA_D4	Q9D358	Acp1	NA	NA	NA	NA	NA	NA	NA	NA	NA	NA	NA	NA	1	NA		2229.61|2337.51	2283.56
LMNA_D6	Q9D358	Acp1	NA	NA	NA	NA	NA	NA	NA	NA	NA	NA	NA	NA	1	NA		2088.14|2211.24	2149.69
MAPRE3_D1	Q9D358	Acp1	NA	NA	NA	NA	NA	NA	NA	NA	NA	NA	NA	NA	1	NA		1760.62|0	880.31
PARD3_D1	Q9D358	Acp1	NA	NA	NA	NA	NA	NA	NA	NA	NA	NA	NA	NA	1	NA		1288.83|1528.16	1408.49
PARD3_D2	Q9D358	Acp1	NA	NA	NA	NA	NA	NA	NA	NA	NA	NA	NA	NA	1	NA		1400.49|1478.17	1439.33
PARD3_D4	Q9D358	Acp1	NA	NA	NA	NA	NA	NA	NA	NA	NA	NA	NA	NA	1	NA		1894.74|1490.86	1692.8
PARD3_D6	Q9D358	Acp1	NA	NA	NA	NA	NA	NA	NA	NA	NA	NA	NA	NA	1	NA		2803.5|2217.12	2510.31
PSEN1_D1	Q9D358	Acp1	NA	NA	NA	NA	NA	NA	NA	NA	NA	NA	NA	NA	1	NA		2039.37|1645.31	1842.34
PSEN1_D2	Q9D358	Acp1	NA	NA	NA	NA	NA	NA	NA	NA	NA	NA	NA	NA	1	NA		0|1268.57	634.285
PSEN1_D6	Q9D358	Acp1	NA	NA	NA	NA	NA	NA	NA	NA	NA	NA	NA	NA	1	NA		1616.19|1330.25	1473.22
RDX_D1	Q9D358	Acp1	NA	NA	NA	NA	NA	NA	NA	NA	NA	NA	NA	NA	1	NA		2675.2|1783.72	2229.46
SCRIB_D1	Q9D358	Acp1	NA	NA	NA	NA	NA	NA	NA	NA	NA	NA	NA	NA	1	NA		3416.93|2513.87	2965.4
SCRIB_D2	Q9D358	Acp1	NA	NA	NA	NA	NA	NA	NA	NA	NA	NA	NA	NA	1	NA		1012.84|0	506.42
SCRIB_D4	Q9D358	Acp1	NA	NA	NA	NA	NA	NA	NA	NA	NA	NA	NA	NA	1	NA		682.633|0	341.317
SCRIB_D6	Q9D358	Acp1	NA	NA	NA	NA	NA	NA	NA	NA	NA	NA	NA	NA	1	NA		1007.56|2503.08	1755.32
STRN_D1	Q9D358	Acp1	NA	NA	NA	NA	NA	NA	NA	NA	NA	NA	NA	NA	1	NA		0|1997.8	998.9
STRN_D2	Q9D358	Acp1	NA	NA	NA	NA	NA	NA	NA	NA	NA	NA	NA	NA	1	NA		1340.72|1285.48	1313.1
STRN_D4	Q9D358	Acp1	NA	NA	NA	NA	NA	NA	NA	NA	NA	NA	NA	NA	1	NA		1615.27|2042.02	1828.64
STRN_D6	Q9D358	Acp1	NA	NA	NA	NA	NA	NA	NA	NA	NA	NA	NA	NA	1	NA		2187.06|1911.32	2049.19
SYNE3_D6	Q9D358	Acp1	NA	NA	NA	NA	NA	NA	NA	NA	NA	NA	NA	NA	1	NA		1490.28|0	745.14
TJP2_D1	Q9D358	Acp1	NA	NA	NA	NA	NA	NA	NA	NA	NA	NA	NA	NA	1	NA		3264.9|4037.36	3651.13
TJP2_D2	Q9D358	Acp1	NA	NA	NA	NA	NA	NA	NA	NA	NA	NA	NA	NA	1	NA		2999.65|2683.75	2841.7
TJP2_D4	Q9D358	Acp1	NA	NA	NA	NA	NA	NA	NA	NA	NA	NA	NA	NA	1	NA		2992.55|2563.58	2778.07
TJP2_D6	Q9D358	Acp1	NA	NA	NA	NA	NA	NA	NA	NA	NA	NA	NA	NA	1	NA		3367.54|2857.2	3112.37
TUBB2A_D1	Q9D358	Acp1	NA	NA	NA	NA	NA	NA	NA	NA	NA	NA	NA	NA	1	NA		1581.81|1480.8	1531.31
TUBB2A_D4	Q9D358	Acp1	NA	NA	NA	NA	NA	NA	NA	NA	NA	NA	NA	NA	1	NA		1962.83|361.043	1161.94
WASHC4_D4	Q9D358	Acp1	NA	NA	NA	NA	NA	NA	NA	NA	NA	NA	NA	NA	1	NA		2546.15|1578.14	2062.14
WASHC4_D6	Q9D358	Acp1	NA	NA	NA	NA	NA	NA	NA	NA	NA	NA	NA	NA	1	NA		800.281|0	400.14
WASL_D1	Q9D358	Acp1	NA	NA	NA	NA	NA	NA	NA	NA	NA	NA	NA	NA	1	NA		6678.25|7148.4	6913.32
WASL_D2	Q9D358	Acp1	NA	NA	NA	NA	NA	NA	NA	NA	NA	NA	NA	NA	1	NA		6033.94|6541.94	6287.94
WASL_D4	Q9D358	Acp1	NA	NA	NA	NA	NA	NA	NA	NA	NA	NA	NA	NA	1	NA		1781.32|5624.5	3702.91
WASL_D6	Q9D358	Acp1	NA	NA	NA	NA	NA	NA	NA	NA	NA	NA	NA	NA	1	NA		5319.14|2667.64	3993.39
ARHGAP17_D1	Q9D379	Ephx1	3|1	4	2	2	0|0|0|0|0|0|0|0|0|0|0|0|0|0|0|0|0|0|0|0|0|0	0.49	0.99	0.49	0.99	0.49	0.49	20	0.17	NA		2074.37|1673.54	1873.95
ARHGAP17_D2	Q9D379	Ephx1	1|0	1	0.5	2	0|0|0|0|0|0|1|0|0|0|0|0|0|0|0|0|1|0|0|0|0|0	0	0	0	0	0	-1.95	5	0.76	NA		1751.73|2408.83	2080.28
ARHGAP17_D4	Q9D379	Ephx1	1|1	2	1	2	0|0|0|0|0|0|0|0|0|0|0|0|1|0|0|0|0|0|0|0|0|0	0	0	0	0	0	0.64	10	0.74	NA		2724.49|2981.1	2852.8
ARHGAP17_D6	Q9D379	Ephx1	2|1	3	1.5	2	0|0|0|0|0|0|0|0|0|0|0|0|0|0|0|0|0|0|0|0|0|0	0.47	0.94	0.47	0.94	0.47	0.66	15	0.19	NA		2177.91|2454.16	2316.03
ARHGEF2_D1	Q9D379	Ephx1	2|3	5	2.5	2	0|0|0|0|0|0|0|0|0|0|0|0|0|0|0|0|0|0|0|0|0|0	0.96	0.99	0.96	0.99	0.96	2.52	25	0.01	NA		2677.99|3259.77	2968.88
ARHGEF2_D2	Q9D379	Ephx1	0|2	2	1	2	0|0|0|0|0|0|1|0|0|0|0|0|0|0|0|0|1|0|0|0|0|0	0.47	0.93	0.47	0.93	0.47	-1.95	10	0.2	NA		1580.48|2326.44	1953.46
ARHGEF2_D4	Q9D379	Ephx1	1|3	4	2	2	0|0|0|0|0|0|0|0|0|0|0|0|1|0|0|0|0|0|0|0|0|0	0.49	0.99	0.49	0.99	0.49	0.64	20	0.16	NA		606418|5650.78	306034
ARHGEF2_D6	Q9D379	Ephx1	1|5	6	3	2	0|0|0|0|0|0|0|0|0|0|0|0|0|0|0|0|0|0|0|0|0|0	0.5	1	0.5	1	0.5	0.66	30	0.15	NA		2610.72|2560.16	2585.44
ARPIN_D1	Q9D379	Ephx1	NA	NA	NA	NA	NA	NA	NA	NA	NA	NA	NA	NA	1	NA		28331.7|1228.18	14779.9
ARPIN_D2	Q9D379	Ephx1	NA	NA	NA	NA	NA	NA	NA	NA	NA	NA	NA	NA	1	NA		1073.31|23238.6	12156
ARPIN_D4	Q9D379	Ephx1	NA	NA	NA	NA	NA	NA	NA	NA	NA	NA	NA	NA	1	NA		16451.5|1238.19	8844.84
ARPIN_D6	Q9D379	Ephx1	NA	NA	NA	NA	NA	NA	NA	NA	NA	NA	NA	NA	1	NA		1380.78|1026.92	1203.85
CAPZA1_D1	Q9D379	Ephx1	NA	NA	NA	NA	NA	NA	NA	NA	NA	NA	NA	NA	1	NA		574.689|1211.93	893.309
CAPZA1_D2	Q9D379	Ephx1	NA	NA	NA	NA	NA	NA	NA	NA	NA	NA	NA	NA	1	NA		1236.31|526.269	881.289
CAPZA1_D4	Q9D379	Ephx1	NA	NA	NA	NA	NA	NA	NA	NA	NA	NA	NA	NA	1	NA		1053.32|547.391	800.356
CLINT1_D4	Q9D379	Ephx1	NA	NA	NA	NA	NA	NA	NA	NA	NA	NA	NA	NA	1	NA		16913.3|0	8456.65
CTNNA1_D1	Q9D379	Ephx1	NA	NA	NA	NA	NA	NA	NA	NA	NA	NA	NA	NA	1	NA		0|216.125	108.062
CTNNA1_D6	Q9D379	Ephx1	NA	NA	NA	NA	NA	NA	NA	NA	NA	NA	NA	NA	1	NA		579.124|0	289.562
CTNNB1_D1	Q9D379	Ephx1	NA	NA	NA	NA	NA	NA	NA	NA	NA	NA	NA	NA	1	NA		635.948|996.998	816.473
CTNNB1_D2	Q9D379	Ephx1	NA	NA	NA	NA	NA	NA	NA	NA	NA	NA	NA	NA	1	NA		822.698|1012.89	917.794
CTNNB1_D4	Q9D379	Ephx1	NA	NA	NA	NA	NA	NA	NA	NA	NA	NA	NA	NA	1	NA		1213.32|2116.56	1664.94
CTNNB1_D6	Q9D379	Ephx1	NA	NA	NA	NA	NA	NA	NA	NA	NA	NA	NA	NA	1	NA		1065.54|659.594	862.567
DCTN1-C_D1	Q9D379	Ephx1	2|1	3	1.5	2	0|0|0|0|0|0|0|0|0|0|0|0|0|0|0|0|0|0|0|0|0|0	0.46	0.93	0.46	0.93	0.46	0.49	15	0.2	NA		5306.36|2107.84	3707.1
DCTN1-C_D2	Q9D379	Ephx1	0|1	1	0.5	2	0|0|0|0|0|0|1|0|0|0|0|0|0|0|0|0|1|0|0|0|0|0	0	0	0	0	0	-1.95	5	0.76	NA		5642.44|3818.85	4730.65
DCTN1-C_D4	Q9D379	Ephx1	NA	NA	NA	NA	NA	NA	NA	NA	NA	NA	NA	NA	1	NA		4276.77|1309.33	2793.05
DCTN1-C_D6	Q9D379	Ephx1	NA	NA	NA	NA	NA	NA	NA	NA	NA	NA	NA	NA	1	NA		3349.63|3197.27	3273.45
DCTN1-N_D1	Q9D379	Ephx1	NA	NA	NA	NA	NA	NA	NA	NA	NA	NA	NA	NA	1	NA		664.384|811.529	737.957
DCTN1-N_D2	Q9D379	Ephx1	NA	NA	NA	NA	NA	NA	NA	NA	NA	NA	NA	NA	1	NA		1855.76|1020.58	1438.17
DCTN1-N_D4	Q9D379	Ephx1	NA	NA	NA	NA	NA	NA	NA	NA	NA	NA	NA	NA	1	NA		1489.96|1484.19	1487.08
DCTN1-N_D6	Q9D379	Ephx1	NA	NA	NA	NA	NA	NA	NA	NA	NA	NA	NA	NA	1	NA		505.856|924.802	715.329
DIAPH1_D1	Q9D379	Ephx1	1|2	3	1.5	2	0|0|0|0|0|0|0|0|0|0|0|0|0|0|0|0|0|0|0|0|0|0	0.46	0.93	0.46	0.93	0.46	0.49	15	0.2	NA		2696.17|3237.37	2966.77
DIAPH1_D2	Q9D379	Ephx1	3|3	6	3	2	0|0|0|0|0|0|1|0|0|0|0|0|0|0|0|0|1|0|0|0|0|0	0.99	0.99	0.99	0.99	0.99	4.43	30	0	NA		3275.06|3084.77	3179.91
DIAPH1_D4	Q9D379	Ephx1	1|4	5	2.5	2	0|0|0|0|0|0|0|0|0|0|0|0|1|0|0|0|0|0|0|0|0|0	0.5	1	0.5	1	0.5	0.64	25	0.15	NA		3451.41|3013.68	3232.55
DIAPH1_D6	Q9D379	Ephx1	5|4	9	4.5	2	0|0|0|0|0|0|0|0|0|0|0|0|0|0|0|0|0|0|0|0|0|0	1	1	1	1	1	6.28	45	0	NA		2854.43|2779.26	2816.84
DYNC1I2_D6	Q9D379	Ephx1	NA	NA	NA	NA	NA	NA	NA	NA	NA	NA	NA	NA	1	NA		545.95|652.262	599.106
EMD_D1	Q9D379	Ephx1	3|3	6	3	2	0|0|0|0|0|0|0|0|0|0|0|0|0|0|0|0|0|0|0|0|0|0	0.99	0.99	0.99	0.99	0.99	4.37	30	0	NA		4534.23|4164.21	4349.22
EMD_D2	Q9D379	Ephx1	1|1	2	1	2	0|0|0|0|0|0|1|0|0|0|0|0|0|0|0|0|1|0|0|0|0|0	0	0	0	0	0	0.56	10	0.76	NA		5822.53|4732.69	5277.61
EMD_D4	Q9D379	Ephx1	8|7	15	7.5	2	0|0|0|0|0|0|0|0|0|0|0|0|1|0|0|0|0|0|0|0|0|0	1	1	1	1	1	11.18	75	0	NA		8027.07|18041.2	13034.1
EMD_D6	Q9D379	Ephx1	2|2	4	2	2	0|0|0|0|0|0|0|0|0|0|0|0|0|0|0|0|0|0|0|0|0|0	0.94	0.94	0.94	0.94	0.94	2.7	20	0.01	NA		4031.89|5966.63	4999.26
KRT7_D2	Q9D379	Ephx1	NA	NA	NA	NA	NA	NA	NA	NA	NA	NA	NA	NA	1	NA		0|441.452	220.726
KRT7_D4	Q9D379	Ephx1	NA	NA	NA	NA	NA	NA	NA	NA	NA	NA	NA	NA	1	NA		1747.54|527.914	1137.73
KRT7_D6	Q9D379	Ephx1	NA	NA	NA	NA	NA	NA	NA	NA	NA	NA	NA	NA	1	NA		431.043|1011.64	721.341
LMNA_D1	Q9D379	Ephx1	3|2	5	2.5	2	0|0|0|0|0|0|0|0|0|0|0|0|0|0|0|0|0|0|0|0|0|0	0.96	0.99	0.96	0.99	0.96	2.52	25	0.01	NA		9834.88|8217.8	9026.34
LMNA_D2	Q9D379	Ephx1	2|3	5	2.5	2	0|0|0|0|0|0|1|0|0|0|0|0|0|0|0|0|1|0|0|0|0|0	0.96	0.99	0.96	0.99	0.96	2.59	25	0.01	NA		3918.51|6825	5371.76
LMNA_D4	Q9D379	Ephx1	4|3	7	3.5	2	0|0|0|0|0|0|0|0|0|0|0|0|1|0|0|0|0|0|0|0|0|0	0.99	1	0.99	1	0.99	4.52	35	0	NA		4311.59|4094.88	4203.23
LMNA_D6	Q9D379	Ephx1	2|3	5	2.5	2	0|0|0|0|0|0|0|0|0|0|0|0|0|0|0|0|0|0|0|0|0|0	0.96	0.99	0.96	0.99	0.96	2.7	25	0.01	NA		2950.69|3396.29	3173.49
MAPRE3_D1	Q9D379	Ephx1	NA	NA	NA	NA	NA	NA	NA	NA	NA	NA	NA	NA	1	NA		65844|38952	52398
MAPRE3_D2	Q9D379	Ephx1	NA	NA	NA	NA	NA	NA	NA	NA	NA	NA	NA	NA	1	NA		63804.7|56040.9	59922.8
MAPRE3_D4	Q9D379	Ephx1	NA	NA	NA	NA	NA	NA	NA	NA	NA	NA	NA	NA	1	NA		48210.6|688.081	24449.3
MAPRE3_D6	Q9D379	Ephx1	NA	NA	NA	NA	NA	NA	NA	NA	NA	NA	NA	NA	1	NA		49715.8|63329	56522.4
PARD3_D1	Q9D379	Ephx1	NA	NA	NA	NA	NA	NA	NA	NA	NA	NA	NA	NA	1	NA		3154.01|1936.04	2545.03
PARD3_D2	Q9D379	Ephx1	2|1	3	1.5	2	0|0|0|0|0|0|1|0|0|0|0|0|0|0|0|0|1|0|0|0|0|0	0.47	0.93	0.47	0.93	0.47	0.56	15	0.2	NA		3475.46|3905.77	3690.61
PARD3_D4	Q9D379	Ephx1	2|3	5	2.5	2	0|0|0|0|0|0|0|0|0|0|0|0|1|0|0|0|0|0|0|0|0|0	0.96	0.99	0.96	0.99	0.96	2.67	25	0.01	NA		3759.62|12037.4	7898.51
PARD3_D6	Q9D379	Ephx1	1|3	4	2	2	0|0|0|0|0|0|0|0|0|0|0|0|0|0|0|0|0|0|0|0|0|0	0.49	0.99	0.49	0.99	0.49	0.66	20	0.16	NA		2688.6|6054.54	4371.57
PSEN1_D1	Q9D379	Ephx1	4|5	9	4.5	2	0|0|0|0|0|0|0|0|0|0|0|0|0|0|0|0|0|0|0|0|0|0	1	1	1	1	1	6.11	45	0	NA		3297.79|5246.23	4272.01
PSEN1_D2	Q9D379	Ephx1	5|8	13	6.5	2	0|0|0|0|0|0|1|0|0|0|0|0|0|0|0|0|1|0|0|0|0|0	1	1	1	1	1	7.86	65	0	NA		4876.68|4168.23	4522.45
PSEN1_D4	Q9D379	Ephx1	6|11	17	8.5	2	0|0|0|0|0|0|0|0|0|0|0|0|1|0|0|0|0|0|0|0|0|0	1	1	1	1	1	9.58	85	0	NA		5766.15|10948.4	8357.27
PSEN1_D6	Q9D379	Ephx1	7|6	13	6.5	2	0|0|0|0|0|0|0|0|0|0|0|0|0|0|0|0|0|0|0|0|0|0	1	1	1	1	1	9.6	65	0	NA		3764.97|5013.9	4389.44
RDX_D1	Q9D379	Ephx1	NA	NA	NA	NA	NA	NA	NA	NA	NA	NA	NA	NA	1	NA		1826.57|0	913.285
RDX_D2	Q9D379	Ephx1	NA	NA	NA	NA	NA	NA	NA	NA	NA	NA	NA	NA	1	NA		2711.55|1894.31	2302.93
RDX_D4	Q9D379	Ephx1	NA	NA	NA	NA	NA	NA	NA	NA	NA	NA	NA	NA	1	NA		0|2246.89	1123.44
RDX_D6	Q9D379	Ephx1	NA	NA	NA	NA	NA	NA	NA	NA	NA	NA	NA	NA	1	NA		1225.7|1204.9	1215.3
STRN_D1	Q9D379	Ephx1	NA	NA	NA	NA	NA	NA	NA	NA	NA	NA	NA	NA	1	NA		2255.18|757.11	1506.14
STRN_D2	Q9D379	Ephx1	NA	NA	NA	NA	NA	NA	NA	NA	NA	NA	NA	NA	1	NA		1303.13|1250.41	1276.77
STRN_D4	Q9D379	Ephx1	NA	NA	NA	NA	NA	NA	NA	NA	NA	NA	NA	NA	1	NA		1285.2|1649.22	1467.21
STRN_D6	Q9D379	Ephx1	NA	NA	NA	NA	NA	NA	NA	NA	NA	NA	NA	NA	1	NA		855.497|1661.49	1258.49
SYNE3_D2	Q9D379	Ephx1	1|0	1	0.5	2	0|0|0|0|0|0|1|0|0|0|0|0|0|0|0|0|1|0|0|0|0|0	0	0	0	0	0	-1.95	5	0.76	NA		1134.36|3505.04	2319.7
SYNE3_D6	Q9D379	Ephx1	NA	NA	NA	NA	NA	NA	NA	NA	NA	NA	NA	NA	1	NA		1511.86|5627.11	3569.49
TJP2_D1	Q9D379	Ephx1	NA	NA	NA	NA	NA	NA	NA	NA	NA	NA	NA	NA	1	NA		1665.95|1280.05	1473
TJP2_D2	Q9D379	Ephx1	NA	NA	NA	NA	NA	NA	NA	NA	NA	NA	NA	NA	1	NA		1236.01|2317.34	1776.67
TJP2_D4	Q9D379	Ephx1	NA	NA	NA	NA	NA	NA	NA	NA	NA	NA	NA	NA	1	NA		2162.62|1555.36	1858.99
TJP2_D6	Q9D379	Ephx1	NA	NA	NA	NA	NA	NA	NA	NA	NA	NA	NA	NA	1	NA		1982.63|1578.68	1780.65
TMOD3_D6	Q9D379	Ephx1	NA	NA	NA	NA	NA	NA	NA	NA	NA	NA	NA	NA	1	NA		1135.79|0	567.895
TUBB2A_D1	Q9D379	Ephx1	NA	NA	NA	NA	NA	NA	NA	NA	NA	NA	NA	NA	1	NA		0|815.124	407.562
TUBB2A_D2	Q9D379	Ephx1	NA	NA	NA	NA	NA	NA	NA	NA	NA	NA	NA	NA	1	NA		1149.88|0	574.94
TUBB2A_D4	Q9D379	Ephx1	NA	NA	NA	NA	NA	NA	NA	NA	NA	NA	NA	NA	1	NA		0|439.585	219.792
WASHC4_D1	Q9D379	Ephx1	0|1	1	0.5	2	0|0|0|0|0|0|0|0|0|0|0|0|0|0|0|0|0|0|0|0|0|0	0	0	0	0	0	-2.02	5	0.77	NA		1748.81|4057.98	2903.39
WASHC4_D2	Q9D379	Ephx1	NA	NA	NA	NA	NA	NA	NA	NA	NA	NA	NA	NA	1	NA		6444.48|6294.4	6369.44
WASHC4_D4	Q9D379	Ephx1	1|1	2	1	2	0|0|0|0|0|0|0|0|0|0|0|0|1|0|0|0|0|0|0|0|0|0	0	0	0	0	0	0.64	10	0.74	NA		1244.45|1458.21	1351.33
WASHC4_D6	Q9D379	Ephx1	1|1	2	1	2	0|0|0|0|0|0|0|0|0|0|0|0|0|0|0|0|0|0|0|0|0|0	0	0	0	0	0	0.66	10	0.74	NA		922.74|1865.15	1393.94
WASL_D1	Q9D379	Ephx1	NA	NA	NA	NA	NA	NA	NA	NA	NA	NA	NA	NA	1	NA		37279.4|0	18639.7
WASL_D4	Q9D379	Ephx1	NA	NA	NA	NA	NA	NA	NA	NA	NA	NA	NA	NA	1	NA		0|12208.3	6104.15
WASL_D6	Q9D379	Ephx1	NA	NA	NA	NA	NA	NA	NA	NA	NA	NA	NA	NA	1	NA		22446.7|688.894	11567.8
ARHGEF2_D1	Q9D3A8	Nos1ap	NA	NA	NA	NA	NA	NA	NA	NA	NA	NA	NA	NA	1	NA		0|663.432	331.716
ARHGEF2_D2	Q9D3A8	Nos1ap	NA	NA	NA	NA	NA	NA	NA	NA	NA	NA	NA	NA	1	NA		0|1505.5	752.75
ARHGEF2_D6	Q9D3A8	Nos1ap	NA	NA	NA	NA	NA	NA	NA	NA	NA	NA	NA	NA	1	NA		161.435|0	80.7175
ARPIN_D2	Q9D3A8	Nos1ap	NA	NA	NA	NA	NA	NA	NA	NA	NA	NA	NA	NA	1	NA		0|523.693	261.846
ARPIN_D4	Q9D3A8	Nos1ap	NA	NA	NA	NA	NA	NA	NA	NA	NA	NA	NA	NA	1	NA		0|593.358	296.679
ARPIN_D6	Q9D3A8	Nos1ap	NA	NA	NA	NA	NA	NA	NA	NA	NA	NA	NA	NA	1	NA		607.541|0	303.771
CAPZA1_D1	Q9D3A8	Nos1ap	NA	NA	NA	NA	NA	NA	NA	NA	NA	NA	NA	NA	1	NA		349.691|0	174.845
CLINT1_D6	Q9D3A8	Nos1ap	NA	NA	NA	NA	NA	NA	NA	NA	NA	NA	NA	NA	1	NA		0|1279.85	639.925
CTNNB1_D6	Q9D3A8	Nos1ap	NA	NA	NA	NA	NA	NA	NA	NA	NA	NA	NA	NA	1	NA		0|1362.17	681.085
DIAPH1_D6	Q9D3A8	Nos1ap	NA	NA	NA	NA	NA	NA	NA	NA	NA	NA	NA	NA	1	NA		0|390.759	195.38
PARD3_D6	Q9D3A8	Nos1ap	1|0	1	0.5	2	0|0|1|0|2|0|1|0|0|0|0|0|0|0|0|0|0|0|0|0|0|0	0	0	0	0	0	-2.15	2.75	0.74	NA		625.672|0	312.836
PSEN1_D4	Q9D3A8	Nos1ap	NA	NA	NA	NA	NA	NA	NA	NA	NA	NA	NA	NA	1	NA		422.703|0	211.351
SCRIB_D1	Q9D3A8	Nos1ap	2|2	4	2	2	0|0|0|0|0|0|0|0|0|0|0|0|0|0|0|0|0|0|0|0|0|0	0.93	0.93	0.93	0.93	0.93	2.52	20	0.02	NA		3871.81|3207.92	3539.86
SCRIB_D2	Q9D3A8	Nos1ap	2|1	3	1.5	2	0|0|0|0|0|0|0|0|0|0|0|0|0|0|0|0|0|0|0|0|0|0	0.47	0.93	0.47	0.93	0.47	0.56	15	0.2	NA		3569.06|3199.14	3384.1
SCRIB_D4	Q9D3A8	Nos1ap	3|1	4	2	2	0|0|0|0|0|0|0|0|0|0|0|0|0|0|0|0|0|0|0|0|0|0	0.49	0.99	0.49	0.99	0.49	0.64	20	0.16	NA		3701.06|3465.79	3583.43
SCRIB_D6	Q9D3A8	Nos1ap	NA	NA	NA	NA	NA	NA	NA	NA	NA	NA	NA	NA	1	NA		1196.27|1945.74	1571.01
TMOD3_D6	Q9D3A8	Nos1ap	1|0	1	0.5	2	0|0|1|0|2|0|1|0|0|0|0|0|0|0|0|0|0|0|0|0|0|0	0	0	0	0	0	-2.15	2.75	0.74	NA		0|1077.55	538.775
TUBB2A_D2	Q9D3A8	Nos1ap	NA	NA	NA	NA	NA	NA	NA	NA	NA	NA	NA	NA	1	NA		536.554|0	268.277
WASL_D6	Q9D3A8	Nos1ap	NA	NA	NA	NA	NA	NA	NA	NA	NA	NA	NA	NA	1	NA		698.595|0	349.298
ARHGAP17_D4	Q9D3U0	Pus10	NA	NA	NA	NA	NA	NA	NA	NA	NA	NA	NA	NA	1	NA		0|963.033	481.517
ARHGAP17_D6	Q9D3U0	Pus10	NA	NA	NA	NA	NA	NA	NA	NA	NA	NA	NA	NA	1	NA		990.109|847.223	918.666
ARHGEF2_D4	Q9D3U0	Pus10	NA	NA	NA	NA	NA	NA	NA	NA	NA	NA	NA	NA	1	NA		0|1270.21	635.105
ARHGEF2_D6	Q9D3U0	Pus10	NA	NA	NA	NA	NA	NA	NA	NA	NA	NA	NA	NA	1	NA		826.449|69.8416	448.145
ARPIN_D4	Q9D3U0	Pus10	NA	NA	NA	NA	NA	NA	NA	NA	NA	NA	NA	NA	1	NA		1740.23|2022.81	1881.52
ARPIN_D6	Q9D3U0	Pus10	NA	NA	NA	NA	NA	NA	NA	NA	NA	NA	NA	NA	1	NA		1364.97|3273.5	2319.24
CAPZA1_D1	Q9D3U0	Pus10	NA	NA	NA	NA	NA	NA	NA	NA	NA	NA	NA	NA	1	NA		3916.48|0	1958.24
CAPZA1_D2	Q9D3U0	Pus10	NA	NA	NA	NA	NA	NA	NA	NA	NA	NA	NA	NA	1	NA		5346.42|0	2673.21
CAPZA1_D4	Q9D3U0	Pus10	NA	NA	NA	NA	NA	NA	NA	NA	NA	NA	NA	NA	1	NA		3755.15|3199.61	3477.38
CTNNA1_D1	Q9D3U0	Pus10	NA	NA	NA	NA	NA	NA	NA	NA	NA	NA	NA	NA	1	NA		5717.3|0	2858.65
CTNNA1_D6	Q9D3U0	Pus10	NA	NA	NA	NA	NA	NA	NA	NA	NA	NA	NA	NA	1	NA		0|5101.15	2550.57
CTNNB1_D4	Q9D3U0	Pus10	NA	NA	NA	NA	NA	NA	NA	NA	NA	NA	NA	NA	1	NA		962.724|0	481.362
CTNNB1_D6	Q9D3U0	Pus10	NA	NA	NA	NA	NA	NA	NA	NA	NA	NA	NA	NA	1	NA		0|943.847	471.923
DCTN1-C_D2	Q9D3U0	Pus10	NA	NA	NA	NA	NA	NA	NA	NA	NA	NA	NA	NA	1	NA		6439.73|0	3219.86
DCTN1-N_D1	Q9D3U0	Pus10	NA	NA	NA	NA	NA	NA	NA	NA	NA	NA	NA	NA	1	NA		8673.68|0	4336.84
DCTN1-N_D2	Q9D3U0	Pus10	1|0	1	0.5	2	0|1|0|0|0|0|1|1|0|0|0|0|0|0|0|0|0|0|0|0|0|0	0	0	0	0	0	-2.08	3.67	0.76	NA		646.027|0	323.014
DCTN1-N_D4	Q9D3U0	Pus10	NA	NA	NA	NA	NA	NA	NA	NA	NA	NA	NA	NA	1	NA		561.978|739.413	650.696
DCTN1-N_D6	Q9D3U0	Pus10	NA	NA	NA	NA	NA	NA	NA	NA	NA	NA	NA	NA	1	NA		612.624|759.901	686.263
DCTN2_D2	Q9D3U0	Pus10	NA	NA	NA	NA	NA	NA	NA	NA	NA	NA	NA	NA	1	NA		9723.92|0	4861.96
DCTN2_D4	Q9D3U0	Pus10	NA	NA	NA	NA	NA	NA	NA	NA	NA	NA	NA	NA	1	NA		6917.99|4305.22	5611.6
DCTN2_D6	Q9D3U0	Pus10	NA	NA	NA	NA	NA	NA	NA	NA	NA	NA	NA	NA	1	NA		6409.65|0	3204.82
DIAPH1_D1	Q9D3U0	Pus10	NA	NA	NA	NA	NA	NA	NA	NA	NA	NA	NA	NA	1	NA		567.514|58.5455	313.03
DIAPH1_D2	Q9D3U0	Pus10	NA	NA	NA	NA	NA	NA	NA	NA	NA	NA	NA	NA	1	NA		547.487|723.913	635.7
DIAPH1_D4	Q9D3U0	Pus10	NA	NA	NA	NA	NA	NA	NA	NA	NA	NA	NA	NA	1	NA		1025|1276.95	1150.97
DIAPH1_D6	Q9D3U0	Pus10	NA	NA	NA	NA	NA	NA	NA	NA	NA	NA	NA	NA	1	NA		1029.97|955.35	992.66
KRT7_D1	Q9D3U0	Pus10	NA	NA	NA	NA	NA	NA	NA	NA	NA	NA	NA	NA	1	NA		0|6017.86	3008.93
KRT7_D2	Q9D3U0	Pus10	NA	NA	NA	NA	NA	NA	NA	NA	NA	NA	NA	NA	1	NA		5362.87|5754.27	5558.57
KRT7_D4	Q9D3U0	Pus10	NA	NA	NA	NA	NA	NA	NA	NA	NA	NA	NA	NA	1	NA		2853.93|4735.33	3794.63
KRT7_D6	Q9D3U0	Pus10	NA	NA	NA	NA	NA	NA	NA	NA	NA	NA	NA	NA	1	NA		4438.73|5137.37	4788.05
LMNA_D1	Q9D3U0	Pus10	NA	NA	NA	NA	NA	NA	NA	NA	NA	NA	NA	NA	1	NA		938.669|927.097	932.883
LMNA_D2	Q9D3U0	Pus10	NA	NA	NA	NA	NA	NA	NA	NA	NA	NA	NA	NA	1	NA		1158.5|1107.43	1132.96
LMNA_D4	Q9D3U0	Pus10	1|1	2	1	2	0|0|0|0|0|0|1|0|2|0|0|0|0|0|0|0|0|0|0|0|0|0	0	0	0	0	0	0.43	7.33	0.74	NA		9693.26|1552.33	5622.8
LMNA_D6	Q9D3U0	Pus10	NA	NA	NA	NA	NA	NA	NA	NA	NA	NA	NA	NA	1	NA		1535.8|1331.5	1433.65
PARD3_D2	Q9D3U0	Pus10	NA	NA	NA	NA	NA	NA	NA	NA	NA	NA	NA	NA	1	NA		637.843|0	318.921
PARD3_D4	Q9D3U0	Pus10	NA	NA	NA	NA	NA	NA	NA	NA	NA	NA	NA	NA	1	NA		680.638|909.11	794.874
PARD3_D6	Q9D3U0	Pus10	NA	NA	NA	NA	NA	NA	NA	NA	NA	NA	NA	NA	1	NA		493.054|775.12	634.087
PSEN1_D4	Q9D3U0	Pus10	NA	NA	NA	NA	NA	NA	NA	NA	NA	NA	NA	NA	1	NA		0|7519.94	3759.97
SCRIB_D6	Q9D3U0	Pus10	NA	NA	NA	NA	NA	NA	NA	NA	NA	NA	NA	NA	1	NA		0|6265.77	3132.89
STRN_D1	Q9D3U0	Pus10	NA	NA	NA	NA	NA	NA	NA	NA	NA	NA	NA	NA	1	NA		596.57|0	298.285
STRN_D2	Q9D3U0	Pus10	NA	NA	NA	NA	NA	NA	NA	NA	NA	NA	NA	NA	1	NA		828.643|0	414.322
STRN_D4	Q9D3U0	Pus10	NA	NA	NA	NA	NA	NA	NA	NA	NA	NA	NA	NA	1	NA		765.01|725.523	745.266
STRN_D6	Q9D3U0	Pus10	NA	NA	NA	NA	NA	NA	NA	NA	NA	NA	NA	NA	1	NA		562.001|642.515	602.258
SYNE3_D4	Q9D3U0	Pus10	NA	NA	NA	NA	NA	NA	NA	NA	NA	NA	NA	NA	1	NA		9326.62|0	4663.31
TJP2_D2	Q9D3U0	Pus10	NA	NA	NA	NA	NA	NA	NA	NA	NA	NA	NA	NA	1	NA		0|750.869	375.435
TJP2_D4	Q9D3U0	Pus10	NA	NA	NA	NA	NA	NA	NA	NA	NA	NA	NA	NA	1	NA		1097.81|987.346	1042.58
TJP2_D6	Q9D3U0	Pus10	NA	NA	NA	NA	NA	NA	NA	NA	NA	NA	NA	NA	1	NA		0|901.815	450.908
TMOD3_D1	Q9D3U0	Pus10	NA	NA	NA	NA	NA	NA	NA	NA	NA	NA	NA	NA	1	NA		7589.25|0	3794.62
TMOD3_D2	Q9D3U0	Pus10	NA	NA	NA	NA	NA	NA	NA	NA	NA	NA	NA	NA	1	NA		0|8891.24	4445.62
TUBB2A_D1	Q9D3U0	Pus10	NA	NA	NA	NA	NA	NA	NA	NA	NA	NA	NA	NA	1	NA		4865.19|0	2432.59
TUBB2A_D2	Q9D3U0	Pus10	NA	NA	NA	NA	NA	NA	NA	NA	NA	NA	NA	NA	1	NA		0|4924.51	2462.26
TUBB2A_D4	Q9D3U0	Pus10	NA	NA	NA	NA	NA	NA	NA	NA	NA	NA	NA	NA	1	NA		5480.51|0	2740.26
WASHC4_D1	Q9D3U0	Pus10	NA	NA	NA	NA	NA	NA	NA	NA	NA	NA	NA	NA	1	NA		4939.89|2620.87	3780.38
WASHC4_D4	Q9D3U0	Pus10	NA	NA	NA	NA	NA	NA	NA	NA	NA	NA	NA	NA	1	NA		0|4533.06	2266.53
WASL_D1	Q9D3U0	Pus10	NA	NA	NA	NA	NA	NA	NA	NA	NA	NA	NA	NA	1	NA		0|7026.47	3513.24
WASL_D2	Q9D3U0	Pus10	NA	NA	NA	NA	NA	NA	NA	NA	NA	NA	NA	NA	1	NA		7190.15|0	3595.07
WASL_D4	Q9D3U0	Pus10	NA	NA	NA	NA	NA	NA	NA	NA	NA	NA	NA	NA	1	NA		6182.1|0	3091.05
WASL_D6	Q9D3U0	Pus10	NA	NA	NA	NA	NA	NA	NA	NA	NA	NA	NA	NA	1	NA		10979.1|6538.58	8758.84
ARPIN_D4	Q9D479	Uvssa	NA	NA	NA	NA	NA	NA	NA	NA	NA	NA	NA	NA	1	NA		473.645|0	236.822
ARPIN_D6	Q9D479	Uvssa	NA	NA	NA	NA	NA	NA	NA	NA	NA	NA	NA	NA	1	NA		0|838.154	419.077
CTNNA1_D1	Q9D4G9	Rmi1	NA	NA	NA	NA	NA	NA	NA	NA	NA	NA	NA	NA	1	NA		10788.4|7517.91	9153.16
CTNNA1_D2	Q9D4G9	Rmi1	NA	NA	NA	NA	NA	NA	NA	NA	NA	NA	NA	NA	1	NA		6048.98|0	3024.49
CTNNA1_D4	Q9D4G9	Rmi1	NA	NA	NA	NA	NA	NA	NA	NA	NA	NA	NA	NA	1	NA		0|6943.28	3471.64
KRT7_D1	Q9D4G9	Rmi1	NA	NA	NA	NA	NA	NA	NA	NA	NA	NA	NA	NA	1	NA		2598.25|0	1299.12
STRN_D2	Q9D4G9	Rmi1	NA	NA	NA	NA	NA	NA	NA	NA	NA	NA	NA	NA	1	NA		201.668|0	100.834
TJP2_D1	Q9D4G9	Rmi1	NA	NA	NA	NA	NA	NA	NA	NA	NA	NA	NA	NA	1	NA		0|14100.1	7050.05
TJP2_D4	Q9D4G9	Rmi1	NA	NA	NA	NA	NA	NA	NA	NA	NA	NA	NA	NA	1	NA		0|7355.98	3677.99
ARHGAP17_D1	Q9D4H1	Exoc2	NA	NA	NA	NA	NA	NA	NA	NA	NA	NA	NA	NA	1	NA		484.285|910.097	697.191
ARHGAP17_D2	Q9D4H1	Exoc2	NA	NA	NA	NA	NA	NA	NA	NA	NA	NA	NA	NA	1	NA		691.091|875.772	783.432
ARHGAP17_D4	Q9D4H1	Exoc2	NA	NA	NA	NA	NA	NA	NA	NA	NA	NA	NA	NA	1	NA		0|986.398	493.199
ARHGAP17_D6	Q9D4H1	Exoc2	NA	NA	NA	NA	NA	NA	NA	NA	NA	NA	NA	NA	1	NA		936.581|580.847	758.714
ARHGEF2_D1	Q9D4H1	Exoc2	NA	NA	NA	NA	NA	NA	NA	NA	NA	NA	NA	NA	1	NA		724.759|789.225	756.992
ARHGEF2_D2	Q9D4H1	Exoc2	NA	NA	NA	NA	NA	NA	NA	NA	NA	NA	NA	NA	1	NA		930.539|519.27	724.904
ARHGEF2_D4	Q9D4H1	Exoc2	NA	NA	NA	NA	NA	NA	NA	NA	NA	NA	NA	NA	1	NA		0|1102.38	551.19
ARHGEF2_D6	Q9D4H1	Exoc2	NA	NA	NA	NA	NA	NA	NA	NA	NA	NA	NA	NA	1	NA		828.116|984.465	906.29
ARPIN_D1	Q9D4H1	Exoc2	NA	NA	NA	NA	NA	NA	NA	NA	NA	NA	NA	NA	1	NA		790.764|0	395.382
CAPZA1_D4	Q9D4H1	Exoc2	NA	NA	NA	NA	NA	NA	NA	NA	NA	NA	NA	NA	1	NA		0|736.108	368.054
CTNNB1_D1	Q9D4H1	Exoc2	NA	NA	NA	NA	NA	NA	NA	NA	NA	NA	NA	NA	1	NA		936.654|0	468.327
CTNNB1_D2	Q9D4H1	Exoc2	NA	NA	NA	NA	NA	NA	NA	NA	NA	NA	NA	NA	1	NA		754.483|964.781	859.632
CTNNB1_D6	Q9D4H1	Exoc2	NA	NA	NA	NA	NA	NA	NA	NA	NA	NA	NA	NA	1	NA		0|563.753	281.877
DCTN1-N_D1	Q9D4H1	Exoc2	NA	NA	NA	NA	NA	NA	NA	NA	NA	NA	NA	NA	1	NA		0|490.053	245.026
DCTN1-N_D6	Q9D4H1	Exoc2	NA	NA	NA	NA	NA	NA	NA	NA	NA	NA	NA	NA	1	NA		409.498|0	204.749
DCTN2_D6	Q9D4H1	Exoc2	NA	NA	NA	NA	NA	NA	NA	NA	NA	NA	NA	NA	1	NA		1461.32|0	730.66
DIAPH1_D1	Q9D4H1	Exoc2	1|1	2	1	2	0|1|0|0|0|0|0|1|0|0|0|0|0|0|0|0|0|0|0|0|0|0	0	0	0	0	0	0.49	10	0.77	NA		1046.33|923.225	984.778
DIAPH1_D2	Q9D4H1	Exoc2	NA	NA	NA	NA	NA	NA	NA	NA	NA	NA	NA	NA	1	NA		946.596|919.161	932.879
DIAPH1_D4	Q9D4H1	Exoc2	1|1	2	1	2	0|0|0|0|0|0|2|1|0|0|0|0|0|0|0|0|0|0|0|0|0|0	0	0	0	0	0	0.43	7.33	0.74	NA		920.607|797.839	859.223
DIAPH1_D6	Q9D4H1	Exoc2	1|0	1	0.5	2	0|0|0|0|0|0|1|0|0|0|0|0|0|0|0|0|0|0|0|0|0|0	0	0	0	0	0	-1.84	5	0.74	NA		832.971|686.036	759.504
PARD3_D1	Q9D4H1	Exoc2	NA	NA	NA	NA	NA	NA	NA	NA	NA	NA	NA	NA	1	NA		792.87|0	396.435
PARD3_D2	Q9D4H1	Exoc2	NA	NA	NA	NA	NA	NA	NA	NA	NA	NA	NA	NA	1	NA		454.067|790.593	622.33
PARD3_D4	Q9D4H1	Exoc2	NA	NA	NA	NA	NA	NA	NA	NA	NA	NA	NA	NA	1	NA		599.316|567.419	583.367
PARD3_D6	Q9D4H1	Exoc2	NA	NA	NA	NA	NA	NA	NA	NA	NA	NA	NA	NA	1	NA		533.375|700.806	617.091
RDX_D6	Q9D4H1	Exoc2	NA	NA	NA	NA	NA	NA	NA	NA	NA	NA	NA	NA	1	NA		0|1315.8	657.9
STRN_D1	Q9D4H1	Exoc2	NA	NA	NA	NA	NA	NA	NA	NA	NA	NA	NA	NA	1	NA		1017.37|734.512	875.941
STRN_D2	Q9D4H1	Exoc2	NA	NA	NA	NA	NA	NA	NA	NA	NA	NA	NA	NA	1	NA		0|857.986	428.993
STRN_D4	Q9D4H1	Exoc2	NA	NA	NA	NA	NA	NA	NA	NA	NA	NA	NA	NA	1	NA		718.235|0	359.118
STRN_D6	Q9D4H1	Exoc2	NA	NA	NA	NA	NA	NA	NA	NA	NA	NA	NA	NA	1	NA		763.083|0	381.541
TJP2_D1	Q9D4H1	Exoc2	NA	NA	NA	NA	NA	NA	NA	NA	NA	NA	NA	NA	1	NA		617.044|0	308.522
TJP2_D2	Q9D4H1	Exoc2	NA	NA	NA	NA	NA	NA	NA	NA	NA	NA	NA	NA	1	NA		732.157|0	366.079
TMOD3_D6	Q9D4H1	Exoc2	NA	NA	NA	NA	NA	NA	NA	NA	NA	NA	NA	NA	1	NA		0|561.097	280.548
ARHGAP17_D1	Q9D4H4	Amotl1	NA	NA	NA	NA	NA	NA	NA	NA	NA	NA	NA	NA	1	NA		0|1551.76	775.88
ARHGAP17_D2	Q9D4H4	Amotl1	NA	NA	NA	NA	NA	NA	NA	NA	NA	NA	NA	NA	1	NA		458.304|1588.13	1023.22
ARHGAP17_D4	Q9D4H4	Amotl1	NA	NA	NA	NA	NA	NA	NA	NA	NA	NA	NA	NA	1	NA		0|1874.05	937.025
ARHGAP17_D6	Q9D4H4	Amotl1	NA	NA	NA	NA	NA	NA	NA	NA	NA	NA	NA	NA	1	NA		536.972|1182.8	859.886
ARHGEF2_D1	Q9D4H4	Amotl1	NA	NA	NA	NA	NA	NA	NA	NA	NA	NA	NA	NA	1	NA		580.891|531.966	556.428
ARHGEF2_D2	Q9D4H4	Amotl1	NA	NA	NA	NA	NA	NA	NA	NA	NA	NA	NA	NA	1	NA		0|492.389	246.195
ARHGEF2_D4	Q9D4H4	Amotl1	NA	NA	NA	NA	NA	NA	NA	NA	NA	NA	NA	NA	1	NA		0|589.504	294.752
ARHGEF2_D6	Q9D4H4	Amotl1	NA	NA	NA	NA	NA	NA	NA	NA	NA	NA	NA	NA	1	NA		663.146|296.315	479.731
ARPIN_D1	Q9D4H4	Amotl1	NA	NA	NA	NA	NA	NA	NA	NA	NA	NA	NA	NA	1	NA		523.515|615.645	569.58
ARPIN_D2	Q9D4H4	Amotl1	NA	NA	NA	NA	NA	NA	NA	NA	NA	NA	NA	NA	1	NA		514.088|1411.82	962.954
ARPIN_D4	Q9D4H4	Amotl1	NA	NA	NA	NA	NA	NA	NA	NA	NA	NA	NA	NA	1	NA		1336.56|1044.33	1190.44
ARPIN_D6	Q9D4H4	Amotl1	NA	NA	NA	NA	NA	NA	NA	NA	NA	NA	NA	NA	1	NA		978.328|801.879	890.104
CAPZA1_D1	Q9D4H4	Amotl1	NA	NA	NA	NA	NA	NA	NA	NA	NA	NA	NA	NA	1	NA		689.343|6266.89	3478.12
CAPZA1_D2	Q9D4H4	Amotl1	NA	NA	NA	NA	NA	NA	NA	NA	NA	NA	NA	NA	1	NA		0|1497.15	748.575
CAPZA1_D4	Q9D4H4	Amotl1	NA	NA	NA	NA	NA	NA	NA	NA	NA	NA	NA	NA	1	NA		10609.7|1079.55	5844.62
CAPZA1_D6	Q9D4H4	Amotl1	NA	NA	NA	NA	NA	NA	NA	NA	NA	NA	NA	NA	1	NA		994.635|0	497.317
CTNNA1_D1	Q9D4H4	Amotl1	NA	NA	NA	NA	NA	NA	NA	NA	NA	NA	NA	NA	1	NA		674.989|764.409	719.699
CTNNA1_D2	Q9D4H4	Amotl1	NA	NA	NA	NA	NA	NA	NA	NA	NA	NA	NA	NA	1	NA		1737.05|2182.54	1959.8
CTNNA1_D4	Q9D4H4	Amotl1	1|0	1	0.5	2	0|1|1|0|0|0|0|1|0|0|0|0|0|0|0|0|0|0|0|0|0|0	0	0	0	0	0	-2	3.67	0.74	NA		10096.5|3015.9	6556.2
CTNNA1_D6	Q9D4H4	Amotl1	NA	NA	NA	NA	NA	NA	NA	NA	NA	NA	NA	NA	1	NA		2546.44|2559.4	2552.92
CTNNB1_D1	Q9D4H4	Amotl1	NA	NA	NA	NA	NA	NA	NA	NA	NA	NA	NA	NA	1	NA		1898.44|2230.76	2064.6
CTNNB1_D2	Q9D4H4	Amotl1	1|1	2	1	2	0|0|0|0|0|0|0|1|0|0|0|0|0|0|0|0|0|0|0|0|0|0	0	0	0	0	0	0.56	10	0.76	NA		3551.97|3353.34	3452.66
CTNNB1_D4	Q9D4H4	Amotl1	1|1	2	1	2	0|1|1|0|0|0|0|1|0|0|0|0|0|0|0|0|0|0|0|0|0|0	0	0	0	0	0	0.2	7.33	0.74	NA		3750.08|3040.21	3395.14
CTNNB1_D6	Q9D4H4	Amotl1	2|0	2	1	2	0|0|1|0|0|0|0|0|0|0|0|0|0|0|0|0|0|0|0|0|0|0	0.47	0.94	0.47	0.94	0.47	-1.84	10	0.19	NA		3035.82|3484.29	3260.05
DCTN1-N_D2	Q9D4H4	Amotl1	NA	NA	NA	NA	NA	NA	NA	NA	NA	NA	NA	NA	1	NA		455.853|0	227.927
DCTN2_D6	Q9D4H4	Amotl1	NA	NA	NA	NA	NA	NA	NA	NA	NA	NA	NA	NA	1	NA		0|725.942	362.971
DIAPH1_D1	Q9D4H4	Amotl1	NA	NA	NA	NA	NA	NA	NA	NA	NA	NA	NA	NA	1	NA		1374.39|371.763	873.077
DIAPH1_D2	Q9D4H4	Amotl1	NA	NA	NA	NA	NA	NA	NA	NA	NA	NA	NA	NA	1	NA		420.331|345.045	382.688
DIAPH1_D4	Q9D4H4	Amotl1	NA	NA	NA	NA	NA	NA	NA	NA	NA	NA	NA	NA	1	NA		261.926|413.618	337.772
DIAPH1_D6	Q9D4H4	Amotl1	NA	NA	NA	NA	NA	NA	NA	NA	NA	NA	NA	NA	1	NA		239.787|961.301	600.544
DYNC1I2_D1	Q9D4H4	Amotl1	NA	NA	NA	NA	NA	NA	NA	NA	NA	NA	NA	NA	1	NA		0|771.021	385.51
KRT7_D1	Q9D4H4	Amotl1	NA	NA	NA	NA	NA	NA	NA	NA	NA	NA	NA	NA	1	NA		1635.77|5389.64	3512.7
KRT7_D2	Q9D4H4	Amotl1	NA	NA	NA	NA	NA	NA	NA	NA	NA	NA	NA	NA	1	NA		1509.02|5623.09	3566.05
KRT7_D4	Q9D4H4	Amotl1	NA	NA	NA	NA	NA	NA	NA	NA	NA	NA	NA	NA	1	NA		2882.79|2907.65	2895.22
KRT7_D6	Q9D4H4	Amotl1	NA	NA	NA	NA	NA	NA	NA	NA	NA	NA	NA	NA	1	NA		782.745|2555.84	1669.29
LMNA_D2	Q9D4H4	Amotl1	NA	NA	NA	NA	NA	NA	NA	NA	NA	NA	NA	NA	1	NA		0|274.437	137.219
LMNA_D4	Q9D4H4	Amotl1	NA	NA	NA	NA	NA	NA	NA	NA	NA	NA	NA	NA	1	NA		0|5163.3	2581.65
PARD3_D1	Q9D4H4	Amotl1	25|23	48	24	2	0|0|0|0|0|0|0|0|0|0|0|0|0|0|0|0|0|0|0|0|0|0	1	1	1	1	1	35.13	240	0	NA		11411|10336.6	10873.8
PARD3_D2	Q9D4H4	Amotl1	18|25	43	21.5	2	0|0|0|0|0|0|0|1|0|0|0|0|0|0|0|0|0|0|0|0|0|0	1	1	1	1	1	27.83	215	0	NA		9986.18|11979.7	10982.9
PARD3_D4	Q9D4H4	Amotl1	16|10	26	13	2	0|1|1|0|0|0|0|1|0|0|0|0|0|0|0|0|0|0|0|0|0|0	1	1	1	1	1	15.16	95.33	0	NA		8516.31|7317.64	7916.98
PARD3_D6	Q9D4H4	Amotl1	18|26	44	22	2	0|0|1|0|0|0|0|0|0|0|0|0|0|0|0|0|0|0|0|0|0|0	1	1	1	1	1	27.94	220	0	NA		12814.2|10706.1	11760.1
SCRIB_D2	Q9D4H4	Amotl1	NA	NA	NA	NA	NA	NA	NA	NA	NA	NA	NA	NA	1	NA		1843.13|1221.71	1532.42
SCRIB_D4	Q9D4H4	Amotl1	1|1	2	1	2	0|1|1|0|0|0|0|1|0|0|0|0|0|0|0|0|0|0|0|0|0|0	0	0	0	0	0	0.2	7.33	0.74	NA		1926.01|0	963.005
STRN_D1	Q9D4H4	Amotl1	NA	NA	NA	NA	NA	NA	NA	NA	NA	NA	NA	NA	1	NA		1242.15|0	621.075
STRN_D4	Q9D4H4	Amotl1	NA	NA	NA	NA	NA	NA	NA	NA	NA	NA	NA	NA	1	NA		0|446.081	223.041
TJP2_D1	Q9D4H4	Amotl1	NA	NA	NA	NA	NA	NA	NA	NA	NA	NA	NA	NA	1	NA		865.9|1265.34	1065.62
TJP2_D2	Q9D4H4	Amotl1	NA	NA	NA	NA	NA	NA	NA	NA	NA	NA	NA	NA	1	NA		741.003|990.94	865.971
TJP2_D4	Q9D4H4	Amotl1	NA	NA	NA	NA	NA	NA	NA	NA	NA	NA	NA	NA	1	NA		1407.77|814.081	1110.93
TJP2_D6	Q9D4H4	Amotl1	0|1	1	0.5	2	0|0|1|0|0|0|0|0|0|0|0|0|0|0|0|0|0|0|0|0|0|0	0	0	0	0	0	-1.84	5	0.74	NA		1212.51|1748.89	1480.7
TMOD3_D1	Q9D4H4	Amotl1	NA	NA	NA	NA	NA	NA	NA	NA	NA	NA	NA	NA	1	NA		0|3017.28	1508.64
TMOD3_D6	Q9D4H4	Amotl1	NA	NA	NA	NA	NA	NA	NA	NA	NA	NA	NA	NA	1	NA		0|809.451	404.726
TUBB2A_D1	Q9D4H4	Amotl1	NA	NA	NA	NA	NA	NA	NA	NA	NA	NA	NA	NA	1	NA		517.633|0	258.817
TUBB2A_D4	Q9D4H4	Amotl1	NA	NA	NA	NA	NA	NA	NA	NA	NA	NA	NA	NA	1	NA		501.591|0	250.796
ARHGAP17_D1	Q9D4J1	Efhd1	NA	NA	NA	NA	NA	NA	NA	NA	NA	NA	NA	NA	1	NA		949.47|1316.1	1132.79
ARHGAP17_D2	Q9D4J1	Efhd1	NA	NA	NA	NA	NA	NA	NA	NA	NA	NA	NA	NA	1	NA		1031.23|817.269	924.25
ARHGAP17_D4	Q9D4J1	Efhd1	NA	NA	NA	NA	NA	NA	NA	NA	NA	NA	NA	NA	1	NA		650.588|802.6	726.594
ARHGAP17_D6	Q9D4J1	Efhd1	NA	NA	NA	NA	NA	NA	NA	NA	NA	NA	NA	NA	1	NA		749.976|1285.13	1017.55
ARHGEF2_D1	Q9D4J1	Efhd1	NA	NA	NA	NA	NA	NA	NA	NA	NA	NA	NA	NA	1	NA		981.829|490.584	736.207
ARHGEF2_D2	Q9D4J1	Efhd1	NA	NA	NA	NA	NA	NA	NA	NA	NA	NA	NA	NA	1	NA		928.846|598.304	763.575
ARHGEF2_D4	Q9D4J1	Efhd1	NA	NA	NA	NA	NA	NA	NA	NA	NA	NA	NA	NA	1	NA		736.71|587.139	661.924
ARHGEF2_D6	Q9D4J1	Efhd1	NA	NA	NA	NA	NA	NA	NA	NA	NA	NA	NA	NA	1	NA		592.072|705.677	648.875
ARPIN_D1	Q9D4J1	Efhd1	NA	NA	NA	NA	NA	NA	NA	NA	NA	NA	NA	NA	1	NA		1345.59|1756.33	1550.96
ARPIN_D2	Q9D4J1	Efhd1	NA	NA	NA	NA	NA	NA	NA	NA	NA	NA	NA	NA	1	NA		1641.98|1356.51	1499.24
ARPIN_D4	Q9D4J1	Efhd1	NA	NA	NA	NA	NA	NA	NA	NA	NA	NA	NA	NA	1	NA		1375.46|1150.12	1262.79
ARPIN_D6	Q9D4J1	Efhd1	NA	NA	NA	NA	NA	NA	NA	NA	NA	NA	NA	NA	1	NA		1127.67|1082.47	1105.07
CAPZA1_D1	Q9D4J1	Efhd1	NA	NA	NA	NA	NA	NA	NA	NA	NA	NA	NA	NA	1	NA		1659.27|843.718	1251.49
CAPZA1_D2	Q9D4J1	Efhd1	NA	NA	NA	NA	NA	NA	NA	NA	NA	NA	NA	NA	1	NA		1344.44|1727.43	1535.93
CAPZA1_D4	Q9D4J1	Efhd1	NA	NA	NA	NA	NA	NA	NA	NA	NA	NA	NA	NA	1	NA		1005.28|821.702	913.491
CAPZA1_D6	Q9D4J1	Efhd1	NA	NA	NA	NA	NA	NA	NA	NA	NA	NA	NA	NA	1	NA		1214.98|824.382	1019.68
CTNNA1_D1	Q9D4J1	Efhd1	NA	NA	NA	NA	NA	NA	NA	NA	NA	NA	NA	NA	1	NA		753.665|313.769	533.717
CTNNA1_D2	Q9D4J1	Efhd1	NA	NA	NA	NA	NA	NA	NA	NA	NA	NA	NA	NA	1	NA		1050.13|755.812	902.971
CTNNA1_D4	Q9D4J1	Efhd1	NA	NA	NA	NA	NA	NA	NA	NA	NA	NA	NA	NA	1	NA		554.137|591.844	572.99
CTNNA1_D6	Q9D4J1	Efhd1	NA	NA	NA	NA	NA	NA	NA	NA	NA	NA	NA	NA	1	NA		504.596|424.995	464.796
CTNNB1_D1	Q9D4J1	Efhd1	NA	NA	NA	NA	NA	NA	NA	NA	NA	NA	NA	NA	1	NA		448.049|275.898	361.974
CTNNB1_D2	Q9D4J1	Efhd1	NA	NA	NA	NA	NA	NA	NA	NA	NA	NA	NA	NA	1	NA		388.978|298.544	343.761
CTNNB1_D4	Q9D4J1	Efhd1	NA	NA	NA	NA	NA	NA	NA	NA	NA	NA	NA	NA	1	NA		260.366|382.118	321.242
CTNNB1_D6	Q9D4J1	Efhd1	NA	NA	NA	NA	NA	NA	NA	NA	NA	NA	NA	NA	1	NA		0|275.32	137.66
DCTN1-N_D1	Q9D4J1	Efhd1	NA	NA	NA	NA	NA	NA	NA	NA	NA	NA	NA	NA	1	NA		249.978|0	124.989
DCTN1-N_D2	Q9D4J1	Efhd1	NA	NA	NA	NA	NA	NA	NA	NA	NA	NA	NA	NA	1	NA		351.46|0	175.73
DCTN2_D1	Q9D4J1	Efhd1	NA	NA	NA	NA	NA	NA	NA	NA	NA	NA	NA	NA	1	NA		0|1020.08	510.04
DCTN2_D2	Q9D4J1	Efhd1	NA	NA	NA	NA	NA	NA	NA	NA	NA	NA	NA	NA	1	NA		0|984.757	492.378
DCTN2_D4	Q9D4J1	Efhd1	NA	NA	NA	NA	NA	NA	NA	NA	NA	NA	NA	NA	1	NA		975.756|1135.67	1055.71
DCTN2_D6	Q9D4J1	Efhd1	NA	NA	NA	NA	NA	NA	NA	NA	NA	NA	NA	NA	1	NA		1145.69|1130.13	1137.91
DIAPH1_D1	Q9D4J1	Efhd1	NA	NA	NA	NA	NA	NA	NA	NA	NA	NA	NA	NA	1	NA		944.9|465.61	705.255
DIAPH1_D2	Q9D4J1	Efhd1	NA	NA	NA	NA	NA	NA	NA	NA	NA	NA	NA	NA	1	NA		909.169|779.975	844.572
DIAPH1_D4	Q9D4J1	Efhd1	NA	NA	NA	NA	NA	NA	NA	NA	NA	NA	NA	NA	1	NA		593.123|632.362	612.742
DIAPH1_D6	Q9D4J1	Efhd1	NA	NA	NA	NA	NA	NA	NA	NA	NA	NA	NA	NA	1	NA		959.965|1016.08	988.023
DYNC1I2_D6	Q9D4J1	Efhd1	NA	NA	NA	NA	NA	NA	NA	NA	NA	NA	NA	NA	1	NA		0|675.554	337.777
KRT7_D1	Q9D4J1	Efhd1	NA	NA	NA	NA	NA	NA	NA	NA	NA	NA	NA	NA	1	NA		978.468|390.944	684.706
KRT7_D2	Q9D4J1	Efhd1	NA	NA	NA	NA	NA	NA	NA	NA	NA	NA	NA	NA	1	NA		1107.16|989.57	1048.37
KRT7_D4	Q9D4J1	Efhd1	NA	NA	NA	NA	NA	NA	NA	NA	NA	NA	NA	NA	1	NA		845.047|657.031	751.039
KRT7_D6	Q9D4J1	Efhd1	NA	NA	NA	NA	NA	NA	NA	NA	NA	NA	NA	NA	1	NA		1443.71|1794.49	1619.1
LMNA_D1	Q9D4J1	Efhd1	NA	NA	NA	NA	NA	NA	NA	NA	NA	NA	NA	NA	1	NA		347.764|672.805	510.284
LMNA_D2	Q9D4J1	Efhd1	NA	NA	NA	NA	NA	NA	NA	NA	NA	NA	NA	NA	1	NA		385.77|0	192.885
LMNA_D4	Q9D4J1	Efhd1	NA	NA	NA	NA	NA	NA	NA	NA	NA	NA	NA	NA	1	NA		205.432|0	102.716
LMNA_D6	Q9D4J1	Efhd1	NA	NA	NA	NA	NA	NA	NA	NA	NA	NA	NA	NA	1	NA		244.872|68.4157	156.644
PARD3_D1	Q9D4J1	Efhd1	NA	NA	NA	NA	NA	NA	NA	NA	NA	NA	NA	NA	1	NA		236.351|0	118.175
PARD3_D2	Q9D4J1	Efhd1	NA	NA	NA	NA	NA	NA	NA	NA	NA	NA	NA	NA	1	NA		92.4488|0	46.2244
PARD3_D6	Q9D4J1	Efhd1	NA	NA	NA	NA	NA	NA	NA	NA	NA	NA	NA	NA	1	NA		296.292|380.7	338.496
STRN_D1	Q9D4J1	Efhd1	NA	NA	NA	NA	NA	NA	NA	NA	NA	NA	NA	NA	1	NA		631.011|829.391	730.201
STRN_D2	Q9D4J1	Efhd1	NA	NA	NA	NA	NA	NA	NA	NA	NA	NA	NA	NA	1	NA		817.854|790.502	804.178
STRN_D4	Q9D4J1	Efhd1	NA	NA	NA	NA	NA	NA	NA	NA	NA	NA	NA	NA	1	NA		764.73|525.636	645.183
STRN_D6	Q9D4J1	Efhd1	NA	NA	NA	NA	NA	NA	NA	NA	NA	NA	NA	NA	1	NA		641.779|722.479	682.129
TJP2_D1	Q9D4J1	Efhd1	NA	NA	NA	NA	NA	NA	NA	NA	NA	NA	NA	NA	1	NA		1838.36|1978.79	1908.58
TJP2_D2	Q9D4J1	Efhd1	NA	NA	NA	NA	NA	NA	NA	NA	NA	NA	NA	NA	1	NA		1323.31|977.735	1150.52
TJP2_D4	Q9D4J1	Efhd1	NA	NA	NA	NA	NA	NA	NA	NA	NA	NA	NA	NA	1	NA		674.678|1165.75	920.214
TJP2_D6	Q9D4J1	Efhd1	NA	NA	NA	NA	NA	NA	NA	NA	NA	NA	NA	NA	1	NA		435.597|788.334	611.966
TMOD3_D1	Q9D4J1	Efhd1	NA	NA	NA	NA	NA	NA	NA	NA	NA	NA	NA	NA	1	NA		0|886.364	443.182
TMOD3_D6	Q9D4J1	Efhd1	NA	NA	NA	NA	NA	NA	NA	NA	NA	NA	NA	NA	1	NA		1173.5|1375.95	1274.72
TUBB2A_D1	Q9D4J1	Efhd1	NA	NA	NA	NA	NA	NA	NA	NA	NA	NA	NA	NA	1	NA		1286.34|1500.42	1393.38
TUBB2A_D2	Q9D4J1	Efhd1	NA	NA	NA	NA	NA	NA	NA	NA	NA	NA	NA	NA	1	NA		1569.6|1070.36	1319.98
TUBB2A_D4	Q9D4J1	Efhd1	NA	NA	NA	NA	NA	NA	NA	NA	NA	NA	NA	NA	1	NA		951.624|1259.98	1105.8
TUBB2A_D6	Q9D4J1	Efhd1	NA	NA	NA	NA	NA	NA	NA	NA	NA	NA	NA	NA	1	NA		1161.19|1172.31	1166.75
WASL_D1	Q9D4J1	Efhd1	NA	NA	NA	NA	NA	NA	NA	NA	NA	NA	NA	NA	1	NA		744.736|0	372.368
WASL_D4	Q9D4J1	Efhd1	NA	NA	NA	NA	NA	NA	NA	NA	NA	NA	NA	NA	1	NA		990.545|723.438	856.991
WASL_D6	Q9D4J1	Efhd1	NA	NA	NA	NA	NA	NA	NA	NA	NA	NA	NA	NA	1	NA		784.783|0	392.392
ARHGAP17_D1	Q9D4J7	Phf6	NA	NA	NA	NA	NA	NA	NA	NA	NA	NA	NA	NA	1	NA		901.262|0	450.631
ARHGAP17_D4	Q9D4J7	Phf6	NA	NA	NA	NA	NA	NA	NA	NA	NA	NA	NA	NA	1	NA		948.369|1355.63	1152
ARHGAP17_D6	Q9D4J7	Phf6	NA	NA	NA	NA	NA	NA	NA	NA	NA	NA	NA	NA	1	NA		1304.89|1327.66	1316.28
ARHGEF2_D1	Q9D4J7	Phf6	NA	NA	NA	NA	NA	NA	NA	NA	NA	NA	NA	NA	1	NA		0|936.207	468.103
ARHGEF2_D2	Q9D4J7	Phf6	NA	NA	NA	NA	NA	NA	NA	NA	NA	NA	NA	NA	1	NA		0|1005.12	502.56
ARHGEF2_D4	Q9D4J7	Phf6	NA	NA	NA	NA	NA	NA	NA	NA	NA	NA	NA	NA	1	NA		1400.98|1637.1	1519.04
ARHGEF2_D6	Q9D4J7	Phf6	NA	NA	NA	NA	NA	NA	NA	NA	NA	NA	NA	NA	1	NA		1532.45|1391.69	1462.07
ARPIN_D4	Q9D4J7	Phf6	NA	NA	NA	NA	NA	NA	NA	NA	NA	NA	NA	NA	1	NA		0|2266.1	1133.05
CTNNA1_D2	Q9D4J7	Phf6	NA	NA	NA	NA	NA	NA	NA	NA	NA	NA	NA	NA	1	NA		1667.59|0	833.795
CTNNA1_D4	Q9D4J7	Phf6	NA	NA	NA	NA	NA	NA	NA	NA	NA	NA	NA	NA	1	NA		0|2040.79	1020.39
CTNNA1_D6	Q9D4J7	Phf6	NA	NA	NA	NA	NA	NA	NA	NA	NA	NA	NA	NA	1	NA		1190.51|1667.26	1428.88
CTNNB1_D1	Q9D4J7	Phf6	NA	NA	NA	NA	NA	NA	NA	NA	NA	NA	NA	NA	1	NA		979.698|0	489.849
CTNNB1_D4	Q9D4J7	Phf6	NA	NA	NA	NA	NA	NA	NA	NA	NA	NA	NA	NA	1	NA		1344.72|1648.14	1496.43
CTNNB1_D6	Q9D4J7	Phf6	NA	NA	NA	NA	NA	NA	NA	NA	NA	NA	NA	NA	1	NA		1658.34|1392.88	1525.61
DCTN1-N_D1	Q9D4J7	Phf6	NA	NA	NA	NA	NA	NA	NA	NA	NA	NA	NA	NA	1	NA		718.36|0	359.18
DCTN1-N_D2	Q9D4J7	Phf6	NA	NA	NA	NA	NA	NA	NA	NA	NA	NA	NA	NA	1	NA		1118.73|0	559.365
DCTN1-N_D4	Q9D4J7	Phf6	NA	NA	NA	NA	NA	NA	NA	NA	NA	NA	NA	NA	1	NA		924.055|0	462.027
DCTN1-N_D6	Q9D4J7	Phf6	NA	NA	NA	NA	NA	NA	NA	NA	NA	NA	NA	NA	1	NA		0|864.831	432.416
DIAPH1_D1	Q9D4J7	Phf6	NA	NA	NA	NA	NA	NA	NA	NA	NA	NA	NA	NA	1	NA		1248|1131.62	1189.81
DIAPH1_D2	Q9D4J7	Phf6	NA	NA	NA	NA	NA	NA	NA	NA	NA	NA	NA	NA	1	NA		1483.24|1273.45	1378.35
DIAPH1_D4	Q9D4J7	Phf6	NA	NA	NA	NA	NA	NA	NA	NA	NA	NA	NA	NA	1	NA		1855.14|1666.28	1760.71
DIAPH1_D6	Q9D4J7	Phf6	NA	NA	NA	NA	NA	NA	NA	NA	NA	NA	NA	NA	1	NA		1490.14|1572.14	1531.14
DYNC1I2_D6	Q9D4J7	Phf6	NA	NA	NA	NA	NA	NA	NA	NA	NA	NA	NA	NA	1	NA		0|1006.8	503.4
EMD_D4	Q9D4J7	Phf6	NA	NA	NA	NA	NA	NA	NA	NA	NA	NA	NA	NA	1	NA		0|2910.39	1455.19
EMD_D6	Q9D4J7	Phf6	NA	NA	NA	NA	NA	NA	NA	NA	NA	NA	NA	NA	1	NA		1389.46|0	694.73
KRT7_D1	Q9D4J7	Phf6	NA	NA	NA	NA	NA	NA	NA	NA	NA	NA	NA	NA	1	NA		0|862.585	431.293
KRT7_D2	Q9D4J7	Phf6	NA	NA	NA	NA	NA	NA	NA	NA	NA	NA	NA	NA	1	NA		1383.85|1138.53	1261.19
KRT7_D4	Q9D4J7	Phf6	NA	NA	NA	NA	NA	NA	NA	NA	NA	NA	NA	NA	1	NA		1096.2|1612.33	1354.27
KRT7_D6	Q9D4J7	Phf6	NA	NA	NA	NA	NA	NA	NA	NA	NA	NA	NA	NA	1	NA		1449.71|1789.39	1619.55
LMNA_D2	Q9D4J7	Phf6	NA	NA	NA	NA	NA	NA	NA	NA	NA	NA	NA	NA	1	NA		0|1527.36	763.68
LMNA_D4	Q9D4J7	Phf6	NA	NA	NA	NA	NA	NA	NA	NA	NA	NA	NA	NA	1	NA		1759.05|1309.82	1534.43
LMNA_D6	Q9D4J7	Phf6	NA	NA	NA	NA	NA	NA	NA	NA	NA	NA	NA	NA	1	NA		1747.68|1281.12	1514.4
PARD3_D2	Q9D4J7	Phf6	NA	NA	NA	NA	NA	NA	NA	NA	NA	NA	NA	NA	1	NA		879.065|974.132	926.598
PARD3_D4	Q9D4J7	Phf6	NA	NA	NA	NA	NA	NA	NA	NA	NA	NA	NA	NA	1	NA		0|1424.93	712.465
PARD3_D6	Q9D4J7	Phf6	NA	NA	NA	NA	NA	NA	NA	NA	NA	NA	NA	NA	1	NA		1047.84|1285.92	1166.88
STRN_D1	Q9D4J7	Phf6	NA	NA	NA	NA	NA	NA	NA	NA	NA	NA	NA	NA	1	NA		1282|1017.4	1149.7
STRN_D2	Q9D4J7	Phf6	NA	NA	NA	NA	NA	NA	NA	NA	NA	NA	NA	NA	1	NA		1385.3|1361.13	1373.21
STRN_D4	Q9D4J7	Phf6	NA	NA	NA	NA	NA	NA	NA	NA	NA	NA	NA	NA	1	NA		1777.9|1411.83	1594.87
STRN_D6	Q9D4J7	Phf6	NA	NA	NA	NA	NA	NA	NA	NA	NA	NA	NA	NA	1	NA		1780.14|1400.51	1590.33
SYNE3_D6	Q9D4J7	Phf6	NA	NA	NA	NA	NA	NA	NA	NA	NA	NA	NA	NA	1	NA		0|1127.56	563.78
TJP2_D2	Q9D4J7	Phf6	NA	NA	NA	NA	NA	NA	NA	NA	NA	NA	NA	NA	1	NA		1394.31|1631.31	1512.81
TJP2_D4	Q9D4J7	Phf6	NA	NA	NA	NA	NA	NA	NA	NA	NA	NA	NA	NA	1	NA		0|1568.3	784.15
TJP2_D6	Q9D4J7	Phf6	NA	NA	NA	NA	NA	NA	NA	NA	NA	NA	NA	NA	1	NA		1623.67|2117.57	1870.62
ARHGAP17_D2	Q9D4V7	Rabl3	NA	NA	NA	NA	NA	NA	NA	NA	NA	NA	NA	NA	1	NA		834.425|0	417.212
ARHGAP17_D4	Q9D4V7	Rabl3	NA	NA	NA	NA	NA	NA	NA	NA	NA	NA	NA	NA	1	NA		0|667.635	333.817
ARHGAP17_D6	Q9D4V7	Rabl3	NA	NA	NA	NA	NA	NA	NA	NA	NA	NA	NA	NA	1	NA		571.855|768.109	669.982
ARHGEF2_D4	Q9D4V7	Rabl3	NA	NA	NA	NA	NA	NA	NA	NA	NA	NA	NA	NA	1	NA		0|741.584	370.792
ARHGEF2_D6	Q9D4V7	Rabl3	NA	NA	NA	NA	NA	NA	NA	NA	NA	NA	NA	NA	1	NA		590.608|603.193	596.9
ARPIN_D6	Q9D4V7	Rabl3	NA	NA	NA	NA	NA	NA	NA	NA	NA	NA	NA	NA	1	NA		936.997|0	468.498
CAPZA1_D4	Q9D4V7	Rabl3	NA	NA	NA	NA	NA	NA	NA	NA	NA	NA	NA	NA	1	NA		0|654.864	327.432
CTNNA1_D1	Q9D4V7	Rabl3	NA	NA	NA	NA	NA	NA	NA	NA	NA	NA	NA	NA	1	NA		0|974.177	487.089
CTNNB1_D2	Q9D4V7	Rabl3	NA	NA	NA	NA	NA	NA	NA	NA	NA	NA	NA	NA	1	NA		1392.88|1300.58	1346.73
CTNNB1_D4	Q9D4V7	Rabl3	NA	NA	NA	NA	NA	NA	NA	NA	NA	NA	NA	NA	1	NA		966.701|0	483.351
CTNNB1_D6	Q9D4V7	Rabl3	NA	NA	NA	NA	NA	NA	NA	NA	NA	NA	NA	NA	1	NA		877.204|913.993	895.598
DCTN1-N_D2	Q9D4V7	Rabl3	NA	NA	NA	NA	NA	NA	NA	NA	NA	NA	NA	NA	1	NA		835.849|718.011	776.93
DCTN1-N_D4	Q9D4V7	Rabl3	NA	NA	NA	NA	NA	NA	NA	NA	NA	NA	NA	NA	1	NA		523.51|670.593	597.052
DIAPH1_D1	Q9D4V7	Rabl3	NA	NA	NA	NA	NA	NA	NA	NA	NA	NA	NA	NA	1	NA		629.85|751.856	690.853
DIAPH1_D2	Q9D4V7	Rabl3	NA	NA	NA	NA	NA	NA	NA	NA	NA	NA	NA	NA	1	NA		0|810.145	405.072
DIAPH1_D4	Q9D4V7	Rabl3	NA	NA	NA	NA	NA	NA	NA	NA	NA	NA	NA	NA	1	NA		494.416|733.515	613.966
DIAPH1_D6	Q9D4V7	Rabl3	NA	NA	NA	NA	NA	NA	NA	NA	NA	NA	NA	NA	1	NA		718.134|836.649	777.391
DYNC1I2_D6	Q9D4V7	Rabl3	NA	NA	NA	NA	NA	NA	NA	NA	NA	NA	NA	NA	1	NA		740.545|0	370.272
EMD_D1	Q9D4V7	Rabl3	NA	NA	NA	NA	NA	NA	NA	NA	NA	NA	NA	NA	1	NA		1626.19|1257.54	1441.87
EMD_D4	Q9D4V7	Rabl3	NA	NA	NA	NA	NA	NA	NA	NA	NA	NA	NA	NA	1	NA		3205.17|2675.49	2940.33
EMD_D6	Q9D4V7	Rabl3	NA	NA	NA	NA	NA	NA	NA	NA	NA	NA	NA	NA	1	NA		1688.79|2036.63	1862.71
LMNA_D1	Q9D4V7	Rabl3	NA	NA	NA	NA	NA	NA	NA	NA	NA	NA	NA	NA	1	NA		3115.08|2775.53	2945.3
LMNA_D2	Q9D4V7	Rabl3	NA	NA	NA	NA	NA	NA	NA	NA	NA	NA	NA	NA	1	NA		2992.34|3594.19	3293.26
LMNA_D4	Q9D4V7	Rabl3	1|0	1	0.5	2	0|0|0|0|0|0|0|0|0|0|0|0|0|0|0|0|0|0|0|0|0|0	0	0	0	0	0	-1.86	5	0.74	NA		3639.64|4408.93	4024.28
LMNA_D6	Q9D4V7	Rabl3	NA	NA	NA	NA	NA	NA	NA	NA	NA	NA	NA	NA	1	NA		4497.09|4239.14	4368.11
PARD3_D2	Q9D4V7	Rabl3	NA	NA	NA	NA	NA	NA	NA	NA	NA	NA	NA	NA	1	NA		563.442|607.155	585.298
PARD3_D4	Q9D4V7	Rabl3	NA	NA	NA	NA	NA	NA	NA	NA	NA	NA	NA	NA	1	NA		0|413.377	206.689
PARD3_D6	Q9D4V7	Rabl3	NA	NA	NA	NA	NA	NA	NA	NA	NA	NA	NA	NA	1	NA		631.943|552.815	592.379
PSEN1_D2	Q9D4V7	Rabl3	NA	NA	NA	NA	NA	NA	NA	NA	NA	NA	NA	NA	1	NA		0|3395.92	1697.96
PSEN1_D4	Q9D4V7	Rabl3	NA	NA	NA	NA	NA	NA	NA	NA	NA	NA	NA	NA	1	NA		5158.41|0	2579.2
PSEN1_D6	Q9D4V7	Rabl3	NA	NA	NA	NA	NA	NA	NA	NA	NA	NA	NA	NA	1	NA		3298.08|3086.5	3192.29
STRN_D2	Q9D4V7	Rabl3	NA	NA	NA	NA	NA	NA	NA	NA	NA	NA	NA	NA	1	NA		872.504|0	436.252
TJP2_D1	Q9D4V7	Rabl3	NA	NA	NA	NA	NA	NA	NA	NA	NA	NA	NA	NA	1	NA		950.228|0	475.114
TJP2_D4	Q9D4V7	Rabl3	NA	NA	NA	NA	NA	NA	NA	NA	NA	NA	NA	NA	1	NA		1080.38|0	540.19
TJP2_D6	Q9D4V7	Rabl3	NA	NA	NA	NA	NA	NA	NA	NA	NA	NA	NA	NA	1	NA		1257.84|795.642	1026.74
TUBB2A_D1	Q9D4V7	Rabl3	NA	NA	NA	NA	NA	NA	NA	NA	NA	NA	NA	NA	1	NA		633.958|0	316.979
WASL_D1	Q9D4V7	Rabl3	NA	NA	NA	NA	NA	NA	NA	NA	NA	NA	NA	NA	1	NA		0|944.131	472.065
WASL_D6	Q9D4V7	Rabl3	NA	NA	NA	NA	NA	NA	NA	NA	NA	NA	NA	NA	1	NA		1035.95|0	517.975
ARHGAP17_D1	Q9D554	Sf3a3	NA	NA	NA	NA	NA	NA	NA	NA	NA	NA	NA	NA	1	NA		648.808|581.393	615.101
ARHGAP17_D2	Q9D554	Sf3a3	NA	NA	NA	NA	NA	NA	NA	NA	NA	NA	NA	NA	1	NA		628.098|0	314.049
ARHGAP17_D4	Q9D554	Sf3a3	NA	NA	NA	NA	NA	NA	NA	NA	NA	NA	NA	NA	1	NA		657.895|757.73	707.812
ARHGAP17_D6	Q9D554	Sf3a3	NA	NA	NA	NA	NA	NA	NA	NA	NA	NA	NA	NA	1	NA		568.99|729.324	649.157
ARHGEF2_D1	Q9D554	Sf3a3	NA	NA	NA	NA	NA	NA	NA	NA	NA	NA	NA	NA	1	NA		702.387|536.029	619.208
ARHGEF2_D2	Q9D554	Sf3a3	NA	NA	NA	NA	NA	NA	NA	NA	NA	NA	NA	NA	1	NA		722.869|769.042	745.956
ARHGEF2_D4	Q9D554	Sf3a3	NA	NA	NA	NA	NA	NA	NA	NA	NA	NA	NA	NA	1	NA		655.132|877.707	766.419
ARHGEF2_D6	Q9D554	Sf3a3	NA	NA	NA	NA	NA	NA	NA	NA	NA	NA	NA	NA	1	NA		556.995|0	278.498
ARPIN_D1	Q9D554	Sf3a3	NA	NA	NA	NA	NA	NA	NA	NA	NA	NA	NA	NA	1	NA		919.917|1240.16	1080.04
ARPIN_D2	Q9D554	Sf3a3	NA	NA	NA	NA	NA	NA	NA	NA	NA	NA	NA	NA	1	NA		0|1281.81	640.905
ARPIN_D4	Q9D554	Sf3a3	NA	NA	NA	NA	NA	NA	NA	NA	NA	NA	NA	NA	1	NA		1012.42|1229.41	1120.91
ARPIN_D6	Q9D554	Sf3a3	NA	NA	NA	NA	NA	NA	NA	NA	NA	NA	NA	NA	1	NA		1076.67|892.216	984.443
CTNNA1_D6	Q9D554	Sf3a3	NA	NA	NA	NA	NA	NA	NA	NA	NA	NA	NA	NA	1	NA		0|848.56	424.28
CTNNB1_D2	Q9D554	Sf3a3	NA	NA	NA	NA	NA	NA	NA	NA	NA	NA	NA	NA	1	NA		856.65|0	428.325
CTNNB1_D6	Q9D554	Sf3a3	NA	NA	NA	NA	NA	NA	NA	NA	NA	NA	NA	NA	1	NA		0|662.607	331.303
DCTN1-N_D1	Q9D554	Sf3a3	NA	NA	NA	NA	NA	NA	NA	NA	NA	NA	NA	NA	1	NA		0|955.973	477.986
DCTN2_D6	Q9D554	Sf3a3	NA	NA	NA	NA	NA	NA	NA	NA	NA	NA	NA	NA	1	NA		0|931.747	465.873
DIAPH1_D1	Q9D554	Sf3a3	NA	NA	NA	NA	NA	NA	NA	NA	NA	NA	NA	NA	1	NA		719.179|538.656	628.918
DIAPH1_D2	Q9D554	Sf3a3	1|0	1	0.5	2	0|0|0|0|0|0|1|1|0|0|0|0|0|0|0|0|0|0|0|0|0|0	0	0	0	0	0	-1.95	5	0.76	NA		0|853.374	426.687
DIAPH1_D4	Q9D554	Sf3a3	NA	NA	NA	NA	NA	NA	NA	NA	NA	NA	NA	NA	1	NA		576.642|646.264	611.453
DIAPH1_D6	Q9D554	Sf3a3	1|0	1	0.5	2	0|0|0|0|0|0|0|0|0|0|0|0|0|0|0|0|0|0|0|0|0|0	0	0	0	0	0	-1.84	5	0.74	NA		0|975.12	487.56
EMD_D1	Q9D554	Sf3a3	NA	NA	NA	NA	NA	NA	NA	NA	NA	NA	NA	NA	1	NA		920.176|0	460.088
LMNA_D1	Q9D554	Sf3a3	NA	NA	NA	NA	NA	NA	NA	NA	NA	NA	NA	NA	1	NA		534.478|0	267.239
LMNA_D2	Q9D554	Sf3a3	NA	NA	NA	NA	NA	NA	NA	NA	NA	NA	NA	NA	1	NA		448.073|0	224.036
LMNA_D4	Q9D554	Sf3a3	NA	NA	NA	NA	NA	NA	NA	NA	NA	NA	NA	NA	1	NA		421.96|349.213	385.587
LMNA_D6	Q9D554	Sf3a3	NA	NA	NA	NA	NA	NA	NA	NA	NA	NA	NA	NA	1	NA		575.845|365.083	470.464
PARD3_D2	Q9D554	Sf3a3	NA	NA	NA	NA	NA	NA	NA	NA	NA	NA	NA	NA	1	NA		512.675|401.604	457.139
PARD3_D4	Q9D554	Sf3a3	NA	NA	NA	NA	NA	NA	NA	NA	NA	NA	NA	NA	1	NA		0|366.975	183.488
SCRIB_D2	Q9D554	Sf3a3	NA	NA	NA	NA	NA	NA	NA	NA	NA	NA	NA	NA	1	NA		0|808.68	404.34
STRN_D1	Q9D554	Sf3a3	NA	NA	NA	NA	NA	NA	NA	NA	NA	NA	NA	NA	1	NA		599.92|474.969	537.444
STRN_D2	Q9D554	Sf3a3	NA	NA	NA	NA	NA	NA	NA	NA	NA	NA	NA	NA	1	NA		903.88|799.227	851.553
STRN_D4	Q9D554	Sf3a3	NA	NA	NA	NA	NA	NA	NA	NA	NA	NA	NA	NA	1	NA		552.376|0	276.188
STRN_D6	Q9D554	Sf3a3	NA	NA	NA	NA	NA	NA	NA	NA	NA	NA	NA	NA	1	NA		621.902|0	310.951
TJP2_D1	Q9D554	Sf3a3	NA	NA	NA	NA	NA	NA	NA	NA	NA	NA	NA	NA	1	NA		883.605|0	441.803
TJP2_D2	Q9D554	Sf3a3	NA	NA	NA	NA	NA	NA	NA	NA	NA	NA	NA	NA	1	NA		739.665|554.873	647.269
TJP2_D4	Q9D554	Sf3a3	NA	NA	NA	NA	NA	NA	NA	NA	NA	NA	NA	NA	1	NA		0|763.296	381.648
TJP2_D6	Q9D554	Sf3a3	NA	NA	NA	NA	NA	NA	NA	NA	NA	NA	NA	NA	1	NA		472.281|799.541	635.911
TMOD3_D1	Q9D554	Sf3a3	NA	NA	NA	NA	NA	NA	NA	NA	NA	NA	NA	NA	1	NA		0|1346.42	673.21
TMOD3_D2	Q9D554	Sf3a3	NA	NA	NA	NA	NA	NA	NA	NA	NA	NA	NA	NA	1	NA		1186.83|0	593.415
TMOD3_D4	Q9D554	Sf3a3	NA	NA	NA	NA	NA	NA	NA	NA	NA	NA	NA	NA	1	NA		1053.03|0	526.515
TMOD3_D6	Q9D554	Sf3a3	NA	NA	NA	NA	NA	NA	NA	NA	NA	NA	NA	NA	1	NA		822.42|0	411.21
TUBB2A_D2	Q9D554	Sf3a3	NA	NA	NA	NA	NA	NA	NA	NA	NA	NA	NA	NA	1	NA		564.347|0	282.173
WASL_D1	Q9D554	Sf3a3	NA	NA	NA	NA	NA	NA	NA	NA	NA	NA	NA	NA	1	NA		1151.72|0	575.86
WASL_D4	Q9D554	Sf3a3	NA	NA	NA	NA	NA	NA	NA	NA	NA	NA	NA	NA	1	NA		1012.49|772.612	892.551
WASL_D6	Q9D554	Sf3a3	NA	NA	NA	NA	NA	NA	NA	NA	NA	NA	NA	NA	1	NA		0|863.37	431.685
ARHGAP17_D1	Q9D5T0	Atad1	NA	NA	NA	NA	NA	NA	NA	NA	NA	NA	NA	NA	1	NA		1544.94|818.268	1181.6
ARHGAP17_D2	Q9D5T0	Atad1	NA	NA	NA	NA	NA	NA	NA	NA	NA	NA	NA	NA	1	NA		1433.2|1818.49	1625.85
ARHGAP17_D4	Q9D5T0	Atad1	0|1	1	0.5	2	0|0|0|0|0|0|1|0|0|0|0|0|0|0|0|0|0|0|0|0|0|0	0	0	0	0	0	-1.86	5	0.74	NA		2497.35|2209.42	2353.39
ARHGAP17_D6	Q9D5T0	Atad1	NA	NA	NA	NA	NA	NA	NA	NA	NA	NA	NA	NA	1	NA		1746.21|2322.82	2034.52
ARHGEF2_D1	Q9D5T0	Atad1	NA	NA	NA	NA	NA	NA	NA	NA	NA	NA	NA	NA	1	NA		1381.5|1332.56	1357.03
ARHGEF2_D2	Q9D5T0	Atad1	NA	NA	NA	NA	NA	NA	NA	NA	NA	NA	NA	NA	1	NA		1274.79|0	637.395
ARHGEF2_D4	Q9D5T0	Atad1	NA	NA	NA	NA	NA	NA	NA	NA	NA	NA	NA	NA	1	NA		645.305|2054.69	1350
ARHGEF2_D6	Q9D5T0	Atad1	NA	NA	NA	NA	NA	NA	NA	NA	NA	NA	NA	NA	1	NA		1945.34|2130.1	2037.72
ARPIN_D1	Q9D5T0	Atad1	NA	NA	NA	NA	NA	NA	NA	NA	NA	NA	NA	NA	1	NA		23646.4|38312.6	30979.5
ARPIN_D2	Q9D5T0	Atad1	NA	NA	NA	NA	NA	NA	NA	NA	NA	NA	NA	NA	1	NA		23659.9|27547.8	25603.8
ARPIN_D4	Q9D5T0	Atad1	NA	NA	NA	NA	NA	NA	NA	NA	NA	NA	NA	NA	1	NA		19435|18907.2	19171.1
ARPIN_D6	Q9D5T0	Atad1	NA	NA	NA	NA	NA	NA	NA	NA	NA	NA	NA	NA	1	NA		18607.9|18928.1	18768
CAPZA1_D1	Q9D5T0	Atad1	NA	NA	NA	NA	NA	NA	NA	NA	NA	NA	NA	NA	1	NA		23063.4|34277.6	28670.5
CAPZA1_D2	Q9D5T0	Atad1	NA	NA	NA	NA	NA	NA	NA	NA	NA	NA	NA	NA	1	NA		31619.8|30763.9	31191.8
CAPZA1_D4	Q9D5T0	Atad1	NA	NA	NA	NA	NA	NA	NA	NA	NA	NA	NA	NA	1	NA		23424.1|23123.8	23274
CAPZA1_D6	Q9D5T0	Atad1	NA	NA	NA	NA	NA	NA	NA	NA	NA	NA	NA	NA	1	NA		26163|10079.3	18121.2
CLINT1_D1	Q9D5T0	Atad1	NA	NA	NA	NA	NA	NA	NA	NA	NA	NA	NA	NA	1	NA		3374.43|1095.29	2234.86
CLINT1_D4	Q9D5T0	Atad1	NA	NA	NA	NA	NA	NA	NA	NA	NA	NA	NA	NA	1	NA		3597.61|0	1798.81
CLINT1_D6	Q9D5T0	Atad1	NA	NA	NA	NA	NA	NA	NA	NA	NA	NA	NA	NA	1	NA		4375.35|4388.67	4382.01
CTNNA1_D1	Q9D5T0	Atad1	NA	NA	NA	NA	NA	NA	NA	NA	NA	NA	NA	NA	1	NA		41121.3|2600.98	21861.1
CTNNA1_D2	Q9D5T0	Atad1	NA	NA	NA	NA	NA	NA	NA	NA	NA	NA	NA	NA	1	NA		12671.3|112610	62640.7
CTNNA1_D4	Q9D5T0	Atad1	NA	NA	NA	NA	NA	NA	NA	NA	NA	NA	NA	NA	1	NA		73607.8|11968.7	42788.2
CTNNA1_D6	Q9D5T0	Atad1	NA	NA	NA	NA	NA	NA	NA	NA	NA	NA	NA	NA	1	NA		54295.8|68400.5	61348.2
CTNNB1_D1	Q9D5T0	Atad1	NA	NA	NA	NA	NA	NA	NA	NA	NA	NA	NA	NA	1	NA		0|1308.86	654.43
CTNNB1_D2	Q9D5T0	Atad1	NA	NA	NA	NA	NA	NA	NA	NA	NA	NA	NA	NA	1	NA		0|1584.42	792.21
CTNNB1_D4	Q9D5T0	Atad1	NA	NA	NA	NA	NA	NA	NA	NA	NA	NA	NA	NA	1	NA		0|1069.16	534.58
CTNNB1_D6	Q9D5T0	Atad1	NA	NA	NA	NA	NA	NA	NA	NA	NA	NA	NA	NA	1	NA		0|1919.64	959.82
DCTN1-N_D1	Q9D5T0	Atad1	NA	NA	NA	NA	NA	NA	NA	NA	NA	NA	NA	NA	1	NA		0|1988.16	994.08
DCTN1-N_D4	Q9D5T0	Atad1	NA	NA	NA	NA	NA	NA	NA	NA	NA	NA	NA	NA	1	NA		1321.99|755.264	1038.63
DCTN1-N_D6	Q9D5T0	Atad1	NA	NA	NA	NA	NA	NA	NA	NA	NA	NA	NA	NA	1	NA		1834.07|1246.84	1540.45
DCTN2_D1	Q9D5T0	Atad1	NA	NA	NA	NA	NA	NA	NA	NA	NA	NA	NA	NA	1	NA		5772.87|7086.29	6429.58
DCTN2_D2	Q9D5T0	Atad1	NA	NA	NA	NA	NA	NA	NA	NA	NA	NA	NA	NA	1	NA		5556.9|0	2778.45
DCTN2_D4	Q9D5T0	Atad1	NA	NA	NA	NA	NA	NA	NA	NA	NA	NA	NA	NA	1	NA		9325.01|0	4662.51
DCTN2_D6	Q9D5T0	Atad1	NA	NA	NA	NA	NA	NA	NA	NA	NA	NA	NA	NA	1	NA		5321|6877.63	6099.31
DIAPH1_D1	Q9D5T0	Atad1	NA	NA	NA	NA	NA	NA	NA	NA	NA	NA	NA	NA	1	NA		1503.88|1501.72	1502.8
DIAPH1_D2	Q9D5T0	Atad1	NA	NA	NA	NA	NA	NA	NA	NA	NA	NA	NA	NA	1	NA		1530.14|748.285	1139.21
DIAPH1_D4	Q9D5T0	Atad1	1|0	1	0.5	2	0|0|0|0|0|0|1|0|0|0|0|0|0|0|0|0|0|0|0|0|0|0	0	0	0	0	0	-1.86	5	0.74	NA		2321.2|2232.73	2276.97
DIAPH1_D6	Q9D5T0	Atad1	0|1	1	0.5	2	0|0|0|0|0|0|0|0|0|0|0|0|0|0|0|0|0|0|0|0|0|0	0	0	0	0	0	-1.84	5	0.74	NA		2632.71|2017.89	2325.3
DYNC1I2_D1	Q9D5T0	Atad1	NA	NA	NA	NA	NA	NA	NA	NA	NA	NA	NA	NA	1	NA		13068.3|6567.36	9817.83
DYNC1I2_D2	Q9D5T0	Atad1	NA	NA	NA	NA	NA	NA	NA	NA	NA	NA	NA	NA	1	NA		5146.83|0	2573.41
DYNC1I2_D4	Q9D5T0	Atad1	NA	NA	NA	NA	NA	NA	NA	NA	NA	NA	NA	NA	1	NA		5879.85|5886.3	5883.07
DYNC1I2_D6	Q9D5T0	Atad1	NA	NA	NA	NA	NA	NA	NA	NA	NA	NA	NA	NA	1	NA		8149.62|0	4074.81
EMD_D1	Q9D5T0	Atad1	NA	NA	NA	NA	NA	NA	NA	NA	NA	NA	NA	NA	1	NA		40594.7|28520	34557.3
EMD_D2	Q9D5T0	Atad1	NA	NA	NA	NA	NA	NA	NA	NA	NA	NA	NA	NA	1	NA		36882.1|41708.3	39295.2
EMD_D4	Q9D5T0	Atad1	NA	NA	NA	NA	NA	NA	NA	NA	NA	NA	NA	NA	1	NA		28145.7|42611.6	35378.7
EMD_D6	Q9D5T0	Atad1	1|0	1	0.5	2	0|0|0|0|0|0|0|0|0|0|0|0|0|0|0|0|0|0|0|0|0|0	0	0	0	0	0	-1.84	5	0.74	NA		22625.3|20718.9	21672.1
KRT7_D1	Q9D5T0	Atad1	NA	NA	NA	NA	NA	NA	NA	NA	NA	NA	NA	NA	1	NA		53749.3|54732.1	54240.7
KRT7_D2	Q9D5T0	Atad1	NA	NA	NA	NA	NA	NA	NA	NA	NA	NA	NA	NA	1	NA		51173.2|41984.4	46578.8
KRT7_D4	Q9D5T0	Atad1	NA	NA	NA	NA	NA	NA	NA	NA	NA	NA	NA	NA	1	NA		29410.8|31718.8	30564.8
KRT7_D6	Q9D5T0	Atad1	NA	NA	NA	NA	NA	NA	NA	NA	NA	NA	NA	NA	1	NA		22426.7|11681.5	17054.1
LMNA_D1	Q9D5T0	Atad1	NA	NA	NA	NA	NA	NA	NA	NA	NA	NA	NA	NA	1	NA		6792.29|6679.13	6735.71
LMNA_D2	Q9D5T0	Atad1	NA	NA	NA	NA	NA	NA	NA	NA	NA	NA	NA	NA	1	NA		4532.3|14597.4	9564.85
LMNA_D4	Q9D5T0	Atad1	NA	NA	NA	NA	NA	NA	NA	NA	NA	NA	NA	NA	1	NA		2335.39|1478.17	1906.78
LMNA_D6	Q9D5T0	Atad1	NA	NA	NA	NA	NA	NA	NA	NA	NA	NA	NA	NA	1	NA		4081.76|8499.82	6290.79
MAPRE3_D1	Q9D5T0	Atad1	NA	NA	NA	NA	NA	NA	NA	NA	NA	NA	NA	NA	1	NA		17919.4|11199.1	14559.2
MAPRE3_D2	Q9D5T0	Atad1	NA	NA	NA	NA	NA	NA	NA	NA	NA	NA	NA	NA	1	NA		11683.2|14835.4	13259.3
MAPRE3_D6	Q9D5T0	Atad1	NA	NA	NA	NA	NA	NA	NA	NA	NA	NA	NA	NA	1	NA		0|13163	6581.5
PARD3_D1	Q9D5T0	Atad1	NA	NA	NA	NA	NA	NA	NA	NA	NA	NA	NA	NA	1	NA		0|1377.13	688.565
PARD3_D2	Q9D5T0	Atad1	NA	NA	NA	NA	NA	NA	NA	NA	NA	NA	NA	NA	1	NA		0|1699.66	849.83
PARD3_D4	Q9D5T0	Atad1	NA	NA	NA	NA	NA	NA	NA	NA	NA	NA	NA	NA	1	NA		1157.56|1670.31	1413.93
PARD3_D6	Q9D5T0	Atad1	NA	NA	NA	NA	NA	NA	NA	NA	NA	NA	NA	NA	1	NA		1617.84|1847.65	1732.74
PSEN1_D1	Q9D5T0	Atad1	NA	NA	NA	NA	NA	NA	NA	NA	NA	NA	NA	NA	1	NA		4131.81|2273.24	3202.53
PSEN1_D2	Q9D5T0	Atad1	NA	NA	NA	NA	NA	NA	NA	NA	NA	NA	NA	NA	1	NA		0|366.625	183.312
PSEN1_D4	Q9D5T0	Atad1	NA	NA	NA	NA	NA	NA	NA	NA	NA	NA	NA	NA	1	NA		2744.67|4250.34	3497.51
PSEN1_D6	Q9D5T0	Atad1	NA	NA	NA	NA	NA	NA	NA	NA	NA	NA	NA	NA	1	NA		1406.45|2565.4	1985.92
SCRIB_D1	Q9D5T0	Atad1	NA	NA	NA	NA	NA	NA	NA	NA	NA	NA	NA	NA	1	NA		61779.7|74742.9	68261.3
SCRIB_D2	Q9D5T0	Atad1	NA	NA	NA	NA	NA	NA	NA	NA	NA	NA	NA	NA	1	NA		65375.7|75229.5	70302.6
SCRIB_D4	Q9D5T0	Atad1	NA	NA	NA	NA	NA	NA	NA	NA	NA	NA	NA	NA	1	NA		57079.7|36911	46995.3
SCRIB_D6	Q9D5T0	Atad1	NA	NA	NA	NA	NA	NA	NA	NA	NA	NA	NA	NA	1	NA		26248.4|33631.2	29939.8
STRN_D1	Q9D5T0	Atad1	NA	NA	NA	NA	NA	NA	NA	NA	NA	NA	NA	NA	1	NA		0|1405.76	702.88
STRN_D4	Q9D5T0	Atad1	NA	NA	NA	NA	NA	NA	NA	NA	NA	NA	NA	NA	1	NA		583.963|2153.79	1368.88
STRN_D6	Q9D5T0	Atad1	NA	NA	NA	NA	NA	NA	NA	NA	NA	NA	NA	NA	1	NA		1739.63|2022.22	1880.92
SYNE3_D1	Q9D5T0	Atad1	NA	NA	NA	NA	NA	NA	NA	NA	NA	NA	NA	NA	1	NA		2738.8|1319.14	2028.97
SYNE3_D2	Q9D5T0	Atad1	NA	NA	NA	NA	NA	NA	NA	NA	NA	NA	NA	NA	1	NA		4943.97|0	2471.99
SYNE3_D4	Q9D5T0	Atad1	NA	NA	NA	NA	NA	NA	NA	NA	NA	NA	NA	NA	1	NA		2207.45|1716.43	1961.94
SYNE3_D6	Q9D5T0	Atad1	NA	NA	NA	NA	NA	NA	NA	NA	NA	NA	NA	NA	1	NA		7360.04|10279.8	8819.92
TJP2_D1	Q9D5T0	Atad1	NA	NA	NA	NA	NA	NA	NA	NA	NA	NA	NA	NA	1	NA		14855.5|21101.2	17978.3
TJP2_D2	Q9D5T0	Atad1	NA	NA	NA	NA	NA	NA	NA	NA	NA	NA	NA	NA	1	NA		9032.46|10677.5	9854.98
TJP2_D4	Q9D5T0	Atad1	NA	NA	NA	NA	NA	NA	NA	NA	NA	NA	NA	NA	1	NA		13924.9|17635	15780
TJP2_D6	Q9D5T0	Atad1	NA	NA	NA	NA	NA	NA	NA	NA	NA	NA	NA	NA	1	NA		2358.44|3941.86	3150.15
TMOD3_D1	Q9D5T0	Atad1	NA	NA	NA	NA	NA	NA	NA	NA	NA	NA	NA	NA	1	NA		0|5640.11	2820.05
TMOD3_D2	Q9D5T0	Atad1	NA	NA	NA	NA	NA	NA	NA	NA	NA	NA	NA	NA	1	NA		0|2873.75	1436.88
TMOD3_D4	Q9D5T0	Atad1	NA	NA	NA	NA	NA	NA	NA	NA	NA	NA	NA	NA	1	NA		2704.97|2527.2	2616.09
TMOD3_D6	Q9D5T0	Atad1	NA	NA	NA	NA	NA	NA	NA	NA	NA	NA	NA	NA	1	NA		7836.34|8340.06	8088.2
TUBB2A_D1	Q9D5T0	Atad1	NA	NA	NA	NA	NA	NA	NA	NA	NA	NA	NA	NA	1	NA		34094.1|33618.5	33856.3
TUBB2A_D2	Q9D5T0	Atad1	NA	NA	NA	NA	NA	NA	NA	NA	NA	NA	NA	NA	1	NA		27764.6|32101.3	29933
TUBB2A_D4	Q9D5T0	Atad1	NA	NA	NA	NA	NA	NA	NA	NA	NA	NA	NA	NA	1	NA		17688.2|21270.1	19479.2
TUBB2A_D6	Q9D5T0	Atad1	NA	NA	NA	NA	NA	NA	NA	NA	NA	NA	NA	NA	1	NA		16411.8|27456.6	21934.2
WASL_D1	Q9D5T0	Atad1	NA	NA	NA	NA	NA	NA	NA	NA	NA	NA	NA	NA	1	NA		42878|38768.4	40823.2
WASL_D2	Q9D5T0	Atad1	NA	NA	NA	NA	NA	NA	NA	NA	NA	NA	NA	NA	1	NA		48437.3|46175.6	47306.4
WASL_D4	Q9D5T0	Atad1	NA	NA	NA	NA	NA	NA	NA	NA	NA	NA	NA	NA	1	NA		37557.2|3019.96	20288.6
WASL_D6	Q9D5T0	Atad1	NA	NA	NA	NA	NA	NA	NA	NA	NA	NA	NA	NA	1	NA		37242|30140.6	33691.3
ARHGAP17_D1	Q9D5V5	Cul5	1|0	1	0.5	2	0|0|0|0|0|0|3|1|0|0|0|0|0|0|0|0|0|0|0|0|0|0	0	0	0	0	0	-2.36	2.75	0.77	NA		1377.66|2284.12	1830.89
ARHGAP17_D2	Q9D5V5	Cul5	2|0	2	1	2	1|0|0|0|0|0|1|2|0|0|0|0|0|0|0|0|0|0|0|0|0|0	0.4	0.8	0.4	0.8	0.4	-2.25	5.5	0.27	NA		2885.1|631.778	1758.44
ARHGAP17_D4	Q9D5V5	Cul5	1|2	3	1.5	2	1|0|0|0|1|1|2|1|0|0|0|0|0|0|0|0|0|0|0|0|0|0	0.34	0.69	0.34	0.69	0.34	-0.97	5.5	0.29	NA		965.48|2228.38	1596.93
ARHGAP17_D6	Q9D5V5	Cul5	2|2	4	2	2	1|0|1|0|2|1|2|2|0|0|0|0|0|0|0|0|0|0|0|0|0|0	0.48	0.48	0.48	0.48	0.48	-0.07	4.89	0.18	NA		2039.38|2663.1	2351.24
ARHGEF2_D1	Q9D5V5	Cul5	2|4	6	3	2	0|0|0|0|0|0|3|1|0|0|0|0|0|0|0|0|0|0|0|0|0|0	0.88	0.96	0.88	0.96	0.88	1.38	16.5	0.03	NA		2369.23|2331.5	2350.36
ARHGEF2_D2	Q9D5V5	Cul5	1|3	4	2	2	1|0|0|0|0|0|1|2|0|0|0|0|0|0|0|0|0|0|0|0|0|0	0.47	0.95	0.47	0.95	0.47	-0.24	11	0.19	NA		1836.28|1506.86	1671.57
ARHGEF2_D4	Q9D5V5	Cul5	1|4	5	2.5	2	1|0|0|0|1|1|2|1|0|0|0|0|0|0|0|0|0|0|0|0|0|0	0.5	0.99	0.5	0.99	0.5	-0.97	9.17	0.16	NA		1868.81|2526.38	2197.59
ARHGEF2_D6	Q9D5V5	Cul5	5|5	10	5	2	1|0|1|0|2|1|2|2|0|0|0|0|0|0|0|0|0|0|0|0|0|0	0.98	0.98	0.98	0.98	0.98	3.92	12.22	0	NA		2056.2|2757.88	2407.04
ARPIN_D1	Q9D5V5	Cul5	NA	NA	NA	NA	NA	NA	NA	NA	NA	NA	NA	NA	1	NA		1494.2|1299.9	1397.05
ARPIN_D2	Q9D5V5	Cul5	NA	NA	NA	NA	NA	NA	NA	NA	NA	NA	NA	NA	1	NA		1501.75|2274	1887.88
ARPIN_D4	Q9D5V5	Cul5	NA	NA	NA	NA	NA	NA	NA	NA	NA	NA	NA	NA	1	NA		1904.49|2189.8	2047.14
ARPIN_D6	Q9D5V5	Cul5	NA	NA	NA	NA	NA	NA	NA	NA	NA	NA	NA	NA	1	NA		1972.96|1553.58	1763.27
CAPZA1_D1	Q9D5V5	Cul5	NA	NA	NA	NA	NA	NA	NA	NA	NA	NA	NA	NA	1	NA		1265.07|1306.04	1285.56
CAPZA1_D2	Q9D5V5	Cul5	NA	NA	NA	NA	NA	NA	NA	NA	NA	NA	NA	NA	1	NA		1337.57|2506.43	1922
CAPZA1_D4	Q9D5V5	Cul5	1|0	1	0.5	2	1|0|0|0|1|1|2|1|0|0|0|0|0|0|0|0|0|0|0|0|0|0	0	0	0	0	0	-2.47	1.83	0.74	NA		1696.32|1123.42	1409.87
CAPZA1_D6	Q9D5V5	Cul5	NA	NA	NA	NA	NA	NA	NA	NA	NA	NA	NA	NA	1	NA		379.902|0	189.951
CLINT1_D4	Q9D5V5	Cul5	NA	NA	NA	NA	NA	NA	NA	NA	NA	NA	NA	NA	1	NA		572.905|0	286.452
CTNNA1_D1	Q9D5V5	Cul5	NA	NA	NA	NA	NA	NA	NA	NA	NA	NA	NA	NA	1	NA		964.695|931.637	948.166
CTNNA1_D2	Q9D5V5	Cul5	NA	NA	NA	NA	NA	NA	NA	NA	NA	NA	NA	NA	1	NA		1099.87|1277.17	1188.52
CTNNA1_D4	Q9D5V5	Cul5	NA	NA	NA	NA	NA	NA	NA	NA	NA	NA	NA	NA	1	NA		1453.43|1642.69	1548.06
CTNNA1_D6	Q9D5V5	Cul5	NA	NA	NA	NA	NA	NA	NA	NA	NA	NA	NA	NA	1	NA		1944.02|1563.85	1753.93
CTNNB1_D1	Q9D5V5	Cul5	NA	NA	NA	NA	NA	NA	NA	NA	NA	NA	NA	NA	1	NA		2692.75|2576.42	2634.59
CTNNB1_D2	Q9D5V5	Cul5	NA	NA	NA	NA	NA	NA	NA	NA	NA	NA	NA	NA	1	NA		992.688|2879.7	1936.19
CTNNB1_D4	Q9D5V5	Cul5	NA	NA	NA	NA	NA	NA	NA	NA	NA	NA	NA	NA	1	NA		2555.65|4151.88	3353.76
CTNNB1_D6	Q9D5V5	Cul5	1|0	1	0.5	2	1|0|1|0|2|1|2|2|0|0|0|0|0|0|0|0|0|0|0|0|0|0	0	0	0	0	0	-2.97	1.22	0.74	NA		1630.85|2675.43	2153.14
DCTN1-N_D1	Q9D5V5	Cul5	NA	NA	NA	NA	NA	NA	NA	NA	NA	NA	NA	NA	1	NA		753.01|1153.36	953.185
DCTN1-N_D2	Q9D5V5	Cul5	NA	NA	NA	NA	NA	NA	NA	NA	NA	NA	NA	NA	1	NA		303.58|1729.27	1016.42
DCTN1-N_D4	Q9D5V5	Cul5	NA	NA	NA	NA	NA	NA	NA	NA	NA	NA	NA	NA	1	NA		1072.06|1274.29	1173.17
DCTN1-N_D6	Q9D5V5	Cul5	NA	NA	NA	NA	NA	NA	NA	NA	NA	NA	NA	NA	1	NA		955.72|1254.06	1104.89
DCTN2_D4	Q9D5V5	Cul5	NA	NA	NA	NA	NA	NA	NA	NA	NA	NA	NA	NA	1	NA		0|917.834	458.917
DCTN2_D6	Q9D5V5	Cul5	NA	NA	NA	NA	NA	NA	NA	NA	NA	NA	NA	NA	1	NA		0|1404.84	702.42
DIAPH1_D1	Q9D5V5	Cul5	2|1	3	1.5	2	0|0|0|0|0|0|3|1|0|0|0|0|0|0|0|0|0|0|0|0|0|0	0.4	0.8	0.4	0.8	0.4	0.15	8.25	0.27	NA		2116.07|2033.43	2074.75
DIAPH1_D2	Q9D5V5	Cul5	1|2	3	1.5	2	1|0|0|0|0|0|1|2|0|0|0|0|0|0|0|0|0|0|0|0|0|0	0.4	0.8	0.4	0.8	0.4	-0.24	8.25	0.27	NA		2015.18|2214.8	2114.99
DIAPH1_D4	Q9D5V5	Cul5	2|2	4	2	2	1|0|0|0|1|1|2|1|0|0|0|0|0|0|0|0|0|0|0|0|0|0	0.69	0.69	0.69	0.69	0.69	0.8	7.33	0.08	NA		2921.56|2975.47	2948.51
DIAPH1_D6	Q9D5V5	Cul5	4|1	5	2.5	2	1|0|1|0|2|1|2|2|0|0|0|0|0|0|0|0|0|0|0|0|0|0	0.47	0.93	0.47	0.93	0.47	-1.3	6.11	0.23	NA		2819.3|2625.5	2722.4
DYNC1I2_D6	Q9D5V5	Cul5	NA	NA	NA	NA	NA	NA	NA	NA	NA	NA	NA	NA	1	NA		956.862|0	478.431
EMD_D1	Q9D5V5	Cul5	NA	NA	NA	NA	NA	NA	NA	NA	NA	NA	NA	NA	1	NA		0|448.352	224.176
EMD_D4	Q9D5V5	Cul5	NA	NA	NA	NA	NA	NA	NA	NA	NA	NA	NA	NA	1	NA		1124.49|550.698	837.594
EMD_D6	Q9D5V5	Cul5	NA	NA	NA	NA	NA	NA	NA	NA	NA	NA	NA	NA	1	NA		1351.47|1459.45	1405.46
KRT7_D1	Q9D5V5	Cul5	NA	NA	NA	NA	NA	NA	NA	NA	NA	NA	NA	NA	1	NA		1021.58|967.193	994.386
KRT7_D2	Q9D5V5	Cul5	NA	NA	NA	NA	NA	NA	NA	NA	NA	NA	NA	NA	1	NA		1455.28|266.693	860.986
KRT7_D4	Q9D5V5	Cul5	NA	NA	NA	NA	NA	NA	NA	NA	NA	NA	NA	NA	1	NA		1094.07|0	547.035
KRT7_D6	Q9D5V5	Cul5	NA	NA	NA	NA	NA	NA	NA	NA	NA	NA	NA	NA	1	NA		1394.37|1137.05	1265.71
LMNA_D1	Q9D5V5	Cul5	NA	NA	NA	NA	NA	NA	NA	NA	NA	NA	NA	NA	1	NA		891.694|1236.16	1063.93
LMNA_D2	Q9D5V5	Cul5	NA	NA	NA	NA	NA	NA	NA	NA	NA	NA	NA	NA	1	NA		0|1103.56	551.78
LMNA_D4	Q9D5V5	Cul5	NA	NA	NA	NA	NA	NA	NA	NA	NA	NA	NA	NA	1	NA		2796.04|543.382	1669.71
LMNA_D6	Q9D5V5	Cul5	NA	NA	NA	NA	NA	NA	NA	NA	NA	NA	NA	NA	1	NA		1049.55|0	524.775
PARD3_D1	Q9D5V5	Cul5	NA	NA	NA	NA	NA	NA	NA	NA	NA	NA	NA	NA	1	NA		917.095|806.524	861.809
PARD3_D2	Q9D5V5	Cul5	1|0	1	0.5	2	1|0|0|0|0|0|1|2|0|0|0|0|0|0|0|0|0|0|0|0|0|0	0	0	0	0	0	-2.25	2.75	0.76	NA		2473.11|1787.91	2130.51
PARD3_D4	Q9D5V5	Cul5	NA	NA	NA	NA	NA	NA	NA	NA	NA	NA	NA	NA	1	NA		307.642|1788.69	1048.17
PARD3_D6	Q9D5V5	Cul5	0|1	1	0.5	2	1|0|1|0|2|1|2|2|0|0|0|0|0|0|0|0|0|0|0|0|0|0	0	0	0	0	0	-2.97	1.22	0.74	NA		2182.25|2527.94	2355.09
RDX_D2	Q9D5V5	Cul5	NA	NA	NA	NA	NA	NA	NA	NA	NA	NA	NA	NA	1	NA		0|876.209	438.104
SCRIB_D1	Q9D5V5	Cul5	NA	NA	NA	NA	NA	NA	NA	NA	NA	NA	NA	NA	1	NA		1406.45|0	703.225
SCRIB_D2	Q9D5V5	Cul5	NA	NA	NA	NA	NA	NA	NA	NA	NA	NA	NA	NA	1	NA		0|594.43	297.215
SCRIB_D4	Q9D5V5	Cul5	NA	NA	NA	NA	NA	NA	NA	NA	NA	NA	NA	NA	1	NA		908.287|0	454.144
STRN_D1	Q9D5V5	Cul5	NA	NA	NA	NA	NA	NA	NA	NA	NA	NA	NA	NA	1	NA		2003.3|2192.84	2098.07
STRN_D2	Q9D5V5	Cul5	NA	NA	NA	NA	NA	NA	NA	NA	NA	NA	NA	NA	1	NA		2106.26|1858.71	1982.48
STRN_D4	Q9D5V5	Cul5	2|0	2	1	2	1|0|0|0|1|1|2|1|0|0|0|0|0|0|0|0|0|0|0|0|0|0	0.34	0.69	0.34	0.69	0.34	-2.47	3.67	0.29	NA		2454.14|978.085	1716.11
STRN_D6	Q9D5V5	Cul5	1|1	2	1	2	1|0|1|0|2|1|2|2|0|0|0|0|0|0|0|0|0|0|0|0|0|0	0	0	0	0	0	-1.3	2.44	0.74	NA		2040.14|2595.7	2317.92
TJP2_D1	Q9D5V5	Cul5	NA	NA	NA	NA	NA	NA	NA	NA	NA	NA	NA	NA	1	NA		3801.4|831.723	2316.56
TJP2_D2	Q9D5V5	Cul5	NA	NA	NA	NA	NA	NA	NA	NA	NA	NA	NA	NA	1	NA		182.693|763.049	472.871
TJP2_D4	Q9D5V5	Cul5	NA	NA	NA	NA	NA	NA	NA	NA	NA	NA	NA	NA	1	NA		977.008|642.29	809.649
TJP2_D6	Q9D5V5	Cul5	NA	NA	NA	NA	NA	NA	NA	NA	NA	NA	NA	NA	1	NA		293.885|1550.27	922.077
TMOD3_D2	Q9D5V5	Cul5	NA	NA	NA	NA	NA	NA	NA	NA	NA	NA	NA	NA	1	NA		1353.91|0	676.955
TMOD3_D6	Q9D5V5	Cul5	NA	NA	NA	NA	NA	NA	NA	NA	NA	NA	NA	NA	1	NA		4125.15|0	2062.57
TUBB2A_D1	Q9D5V5	Cul5	NA	NA	NA	NA	NA	NA	NA	NA	NA	NA	NA	NA	1	NA		1260.27|795.06	1027.66
TUBB2A_D2	Q9D5V5	Cul5	NA	NA	NA	NA	NA	NA	NA	NA	NA	NA	NA	NA	1	NA		3263.51|1885.83	2574.67
TUBB2A_D4	Q9D5V5	Cul5	NA	NA	NA	NA	NA	NA	NA	NA	NA	NA	NA	NA	1	NA		1770.35|1398.73	1584.54
WASL_D1	Q9D5V5	Cul5	NA	NA	NA	NA	NA	NA	NA	NA	NA	NA	NA	NA	1	NA		915.85|0	457.925
WASL_D2	Q9D5V5	Cul5	NA	NA	NA	NA	NA	NA	NA	NA	NA	NA	NA	NA	1	NA		0|1077.59	538.795
WASL_D4	Q9D5V5	Cul5	NA	NA	NA	NA	NA	NA	NA	NA	NA	NA	NA	NA	1	NA		871.499|1591.25	1231.37
WASL_D6	Q9D5V5	Cul5	1|0	1	0.5	2	1|0|1|0|2|1|2|2|0|0|0|0|0|0|0|0|0|0|0|0|0|0	0	0	0	0	0	-2.97	1.22	0.74	NA		2033.24|1706.5	1869.87
ARHGAP17_D1	Q9D5V6	Syap1	3|5	8	4	2	5|1|0|0|4|3|5|7|2|2|0|0|0|0|0|0|0|0|0|0|0|0	0.35	0.52	0.35	0.52	0.35	-1.5	3.03	0.3	NA		7618.53|7567.77	7593.15
ARHGAP17_D2	Q9D5V6	Syap1	NA	NA	NA	NA	NA	NA	NA	NA	NA	NA	NA	NA	1	NA		3073.91|2512.3	2793.11
ARHGAP17_D4	Q9D5V6	Syap1	1|0	1	0.5	2	0|0|0|0|0|0|1|1|0|0|0|0|0|0|0|0|0|0|0|0|0|0	0	0	0	0	0	-1.86	5	0.74	NA		688.096|1768.12	1228.11
ARHGAP17_D6	Q9D5V6	Syap1	NA	NA	NA	NA	NA	NA	NA	NA	NA	NA	NA	NA	1	NA		1682.78|1732.74	1707.76
ARHGEF2_D1	Q9D5V6	Syap1	4|6	10	5	2	5|1|0|0|4|3|5|7|2|2|0|0|0|0|0|0|0|0|0|0|0|0	0.5	0.64	0.5	0.64	0.5	-0.59	3.79	0.17	NA		5217.85|1354.52	3286.18
ARHGEF2_D2	Q9D5V6	Syap1	NA	NA	NA	NA	NA	NA	NA	NA	NA	NA	NA	NA	1	NA		817.372|2486.49	1651.93
ARHGEF2_D4	Q9D5V6	Syap1	NA	NA	NA	NA	NA	NA	NA	NA	NA	NA	NA	NA	1	NA		253.687|1329.23	791.458
ARHGEF2_D6	Q9D5V6	Syap1	NA	NA	NA	NA	NA	NA	NA	NA	NA	NA	NA	NA	1	NA		423.395|1058.11	740.753
ARPIN_D1	Q9D5V6	Syap1	0|1	1	0.5	2	5|1|0|0|4|3|5|7|2|2|0|0|0|0|0|0|0|0|0|0|0|0	0	0	0	0	0	-6.08	0.38	0.77	NA		3079.04|3325.76	3202.4
ARPIN_D2	Q9D5V6	Syap1	NA	NA	NA	NA	NA	NA	NA	NA	NA	NA	NA	NA	1	NA		2375.41|1861.3	2118.36
ARPIN_D4	Q9D5V6	Syap1	NA	NA	NA	NA	NA	NA	NA	NA	NA	NA	NA	NA	1	NA		802.356|2045.06	1423.71
ARPIN_D6	Q9D5V6	Syap1	NA	NA	NA	NA	NA	NA	NA	NA	NA	NA	NA	NA	1	NA		1557.58|1962.28	1759.93
CAPZA1_D1	Q9D5V6	Syap1	3|6	9	4.5	2	5|1|0|0|4|3|5|7|2|2|0|0|0|0|0|0|0|0|0|0|0|0	0.41	0.64	0.41	0.64	0.41	-1.5	3.41	0.26	NA		3417.86|3276.6	3347.23
CAPZA1_D2	Q9D5V6	Syap1	NA	NA	NA	NA	NA	NA	NA	NA	NA	NA	NA	NA	1	NA		1192.54|999.246	1095.89
CAPZA1_D4	Q9D5V6	Syap1	NA	NA	NA	NA	NA	NA	NA	NA	NA	NA	NA	NA	1	NA		729.822|643.616	686.719
CAPZA1_D6	Q9D5V6	Syap1	NA	NA	NA	NA	NA	NA	NA	NA	NA	NA	NA	NA	1	NA		368.068|0	184.034
CTNNA1_D1	Q9D5V6	Syap1	NA	NA	NA	NA	NA	NA	NA	NA	NA	NA	NA	NA	1	NA		1080.07|1019.4	1049.73
CTNNA1_D2	Q9D5V6	Syap1	NA	NA	NA	NA	NA	NA	NA	NA	NA	NA	NA	NA	1	NA		0|519.651	259.825
CTNNA1_D4	Q9D5V6	Syap1	NA	NA	NA	NA	NA	NA	NA	NA	NA	NA	NA	NA	1	NA		295.768|473.745	384.757
CTNNB1_D1	Q9D5V6	Syap1	0|1	1	0.5	2	5|1|0|0|4|3|5|7|2|2|0|0|0|0|0|0|0|0|0|0|0|0	0	0	0	0	0	-6.08	0.38	0.77	NA		719.108|2518.44	1618.77
CTNNB1_D2	Q9D5V6	Syap1	NA	NA	NA	NA	NA	NA	NA	NA	NA	NA	NA	NA	1	NA		394.408|949.053	671.731
CTNNB1_D4	Q9D5V6	Syap1	NA	NA	NA	NA	NA	NA	NA	NA	NA	NA	NA	NA	1	NA		0|723.812	361.906
DCTN1-N_D1	Q9D5V6	Syap1	NA	NA	NA	NA	NA	NA	NA	NA	NA	NA	NA	NA	1	NA		2388.76|918.087	1653.42
DCTN1-N_D2	Q9D5V6	Syap1	NA	NA	NA	NA	NA	NA	NA	NA	NA	NA	NA	NA	1	NA		0|942.43	471.215
DCTN2_D1	Q9D5V6	Syap1	NA	NA	NA	NA	NA	NA	NA	NA	NA	NA	NA	NA	1	NA		1516.62|1233.47	1375.05
DCTN2_D4	Q9D5V6	Syap1	NA	NA	NA	NA	NA	NA	NA	NA	NA	NA	NA	NA	1	NA		0|625.38	312.69
DCTN2_D6	Q9D5V6	Syap1	NA	NA	NA	NA	NA	NA	NA	NA	NA	NA	NA	NA	1	NA		2434.94|0	1217.47
DIAPH1_D1	Q9D5V6	Syap1	3|5	8	4	2	5|1|0|0|4|3|5|7|2|2|0|0|0|0|0|0|0|0|0|0|0|0	0.35	0.52	0.35	0.52	0.35	-1.5	3.03	0.3	NA		5364.9|5031.77	5198.34
DIAPH1_D2	Q9D5V6	Syap1	NA	NA	NA	NA	NA	NA	NA	NA	NA	NA	NA	NA	1	NA		2480.88|2806.03	2643.45
DIAPH1_D4	Q9D5V6	Syap1	NA	NA	NA	NA	NA	NA	NA	NA	NA	NA	NA	NA	1	NA		659.843|560.148	609.995
DIAPH1_D6	Q9D5V6	Syap1	NA	NA	NA	NA	NA	NA	NA	NA	NA	NA	NA	NA	1	NA		487.534|1483.27	985.402
DYNC1I2_D4	Q9D5V6	Syap1	NA	NA	NA	NA	NA	NA	NA	NA	NA	NA	NA	NA	1	NA		0|594.393	297.197
EMD_D1	Q9D5V6	Syap1	NA	NA	NA	NA	NA	NA	NA	NA	NA	NA	NA	NA	1	NA		992.383|280.806	636.595
EMD_D4	Q9D5V6	Syap1	NA	NA	NA	NA	NA	NA	NA	NA	NA	NA	NA	NA	1	NA		326.006|0	163.003
EMD_D6	Q9D5V6	Syap1	NA	NA	NA	NA	NA	NA	NA	NA	NA	NA	NA	NA	1	NA		269.668|0	134.834
KRT7_D1	Q9D5V6	Syap1	NA	NA	NA	NA	NA	NA	NA	NA	NA	NA	NA	NA	1	NA		1743.96|1402.98	1573.47
KRT7_D2	Q9D5V6	Syap1	NA	NA	NA	NA	NA	NA	NA	NA	NA	NA	NA	NA	1	NA		613.416|807.117	710.266
KRT7_D4	Q9D5V6	Syap1	NA	NA	NA	NA	NA	NA	NA	NA	NA	NA	NA	NA	1	NA		561.38|491.418	526.399
KRT7_D6	Q9D5V6	Syap1	NA	NA	NA	NA	NA	NA	NA	NA	NA	NA	NA	NA	1	NA		423.063|0	211.531
LMNA_D1	Q9D5V6	Syap1	NA	NA	NA	NA	NA	NA	NA	NA	NA	NA	NA	NA	1	NA		0|438.087	219.043
MAPRE3_D1	Q9D5V6	Syap1	NA	NA	NA	NA	NA	NA	NA	NA	NA	NA	NA	NA	1	NA		0|2927.98	1463.99
MAPRE3_D2	Q9D5V6	Syap1	NA	NA	NA	NA	NA	NA	NA	NA	NA	NA	NA	NA	1	NA		687.602|0	343.801
PARD3_D1	Q9D5V6	Syap1	0|1	1	0.5	2	5|1|0|0|4|3|5|7|2|2|0|0|0|0|0|0|0|0|0|0|0|0	0	0	0	0	0	-6.08	0.38	0.77	NA		541.59|1036.58	789.085
PARD3_D2	Q9D5V6	Syap1	NA	NA	NA	NA	NA	NA	NA	NA	NA	NA	NA	NA	1	NA		512.09|375.572	443.831
PARD3_D6	Q9D5V6	Syap1	NA	NA	NA	NA	NA	NA	NA	NA	NA	NA	NA	NA	1	NA		0|131.82	65.91
SCRIB_D2	Q9D5V6	Syap1	NA	NA	NA	NA	NA	NA	NA	NA	NA	NA	NA	NA	1	NA		0|497.974	248.987
STRN_D1	Q9D5V6	Syap1	2|0	2	1	2	5|1|0|0|4|3|5|7|2|2|0|0|0|0|0|0|0|0|0|0|0|0	0.03	0.06	0.03	0.06	0.03	-6.08	0.76	0.55	NA		4846.13|5825.53	5335.83
STRN_D2	Q9D5V6	Syap1	1|0	1	0.5	2	0|0|0|0|0|0|0|2|0|0|0|0|0|0|0|0|0|0|0|0|0|0	0	0	0	0	0	-1.97	5	0.76	NA		1973.73|2772	2372.86
STRN_D4	Q9D5V6	Syap1	NA	NA	NA	NA	NA	NA	NA	NA	NA	NA	NA	NA	1	NA		623.533|381.768	502.651
STRN_D6	Q9D5V6	Syap1	NA	NA	NA	NA	NA	NA	NA	NA	NA	NA	NA	NA	1	NA		1521.8|1242.52	1382.16
TJP2_D1	Q9D5V6	Syap1	NA	NA	NA	NA	NA	NA	NA	NA	NA	NA	NA	NA	1	NA		1299.12|1703.43	1501.28
TJP2_D2	Q9D5V6	Syap1	NA	NA	NA	NA	NA	NA	NA	NA	NA	NA	NA	NA	1	NA		462.827|126.332	294.579
TJP2_D4	Q9D5V6	Syap1	NA	NA	NA	NA	NA	NA	NA	NA	NA	NA	NA	NA	1	NA		389.397|281.602	335.5
TJP2_D6	Q9D5V6	Syap1	NA	NA	NA	NA	NA	NA	NA	NA	NA	NA	NA	NA	1	NA		84.5159|0	42.258
TMOD3_D1	Q9D5V6	Syap1	NA	NA	NA	NA	NA	NA	NA	NA	NA	NA	NA	NA	1	NA		505.293|1182.45	843.871
TMOD3_D2	Q9D5V6	Syap1	NA	NA	NA	NA	NA	NA	NA	NA	NA	NA	NA	NA	1	NA		1423.73|0	711.865
TMOD3_D6	Q9D5V6	Syap1	NA	NA	NA	NA	NA	NA	NA	NA	NA	NA	NA	NA	1	NA		552.876|0	276.438
TUBB2A_D1	Q9D5V6	Syap1	2|5	7	3.5	2	5|1|0|0|4|3|5|7|2|2|0|0|0|0|0|0|0|0|0|0|0|0	0.29	0.52	0.29	0.52	0.29	-2.71	2.66	0.34	NA		2785.7|2421.58	2603.64
TUBB2A_D2	Q9D5V6	Syap1	1|0	1	0.5	2	0|0|0|0|0|0|0|2|0|0|0|0|0|0|0|0|0|0|0|0|0|0	0	0	0	0	0	-1.97	5	0.76	NA		1157.58|1005.16	1081.37
TUBB2A_D4	Q9D5V6	Syap1	NA	NA	NA	NA	NA	NA	NA	NA	NA	NA	NA	NA	1	NA		722.693|623.963	673.328
TUBB2A_D6	Q9D5V6	Syap1	NA	NA	NA	NA	NA	NA	NA	NA	NA	NA	NA	NA	1	NA		594.037|0	297.019
WASL_D1	Q9D5V6	Syap1	NA	NA	NA	NA	NA	NA	NA	NA	NA	NA	NA	NA	1	NA		1387.83|1782.51	1585.17
WASL_D6	Q9D5V6	Syap1	NA	NA	NA	NA	NA	NA	NA	NA	NA	NA	NA	NA	1	NA		929.534|0	464.767
ARHGAP17_D1	Q9D620	Rab11fip1	0|1	1	0.5	2	0|0|0|0|0|1|1|1|0|0|0|0|0|0|0|0|0|0|0|0|0|0	0	0	0	0	0	-2.15	3.67	0.77	NA		713.767|642.36	678.063
ARHGAP17_D2	Q9D620	Rab11fip1	0|1	1	0.5	2	0|0|0|1|1|0|3|2|0|0|0|0|0|0|0|0|0|0|0|0|0|0	0	0	0	0	0	-2.79	1.57	0.76	NA		823.779|0	411.889
ARHGAP17_D4	Q9D620	Rab11fip1	0|1	1	0.5	2	1|0|0|1|3|1|2|3|0|1|0|0|0|0|0|0|0|0|0|0|0|0	0	0	0	0	0	-3.54	0.92	0.74	NA		0|954.914	477.457
ARHGAP17_D6	Q9D620	Rab11fip1	2|0	2	1	2	2|2|4|4|3|4|3|3|0|0|0|0|0|0|0|0|0|0|0|0|0|0	0.05	0.11	0.05	0.11	0.05	-5.22	0.88	0.49	NA		999.513|1058.96	1029.24
ARHGEF2_D1	Q9D620	Rab11fip1	NA	NA	NA	NA	NA	NA	NA	NA	NA	NA	NA	NA	1	NA		420.902|0	210.451
ARHGEF2_D2	Q9D620	Rab11fip1	1|0	1	0.5	2	0|0|0|1|1|0|3|2|0|0|0|0|0|0|0|0|0|0|0|0|0|0	0	0	0	0	0	-2.79	1.57	0.76	NA		613.269|0	306.635
ARHGEF2_D4	Q9D620	Rab11fip1	1|1	2	1	2	1|0|0|1|3|1|2|3|0|1|0|0|0|0|0|0|0|0|0|0|0|0	0	0	0	0	0	-1.64	1.83	0.74	NA		0|509.933	254.966
ARHGEF2_D6	Q9D620	Rab11fip1	1|0	1	0.5	2	2|2|4|4|3|4|3|3|0|0|0|0|0|0|0|0|0|0|0|0|0|0	0	0	0	0	0	-5.22	0.44	0.74	NA		616.31|606.498	611.404
ARPIN_D1	Q9D620	Rab11fip1	NA	NA	NA	NA	NA	NA	NA	NA	NA	NA	NA	NA	1	NA		915.097|0	457.548
ARPIN_D2	Q9D620	Rab11fip1	NA	NA	NA	NA	NA	NA	NA	NA	NA	NA	NA	NA	1	NA		1312.3|1490.86	1401.58
ARPIN_D4	Q9D620	Rab11fip1	0|1	1	0.5	2	1|0|0|1|3|1|2|3|0|1|0|0|0|0|0|0|0|0|0|0|0|0	0	0	0	0	0	-3.54	0.92	0.74	NA		1843.77|1802.24	1823.01
ARPIN_D6	Q9D620	Rab11fip1	1|1	2	1	2	2|2|4|4|3|4|3|3|0|0|0|0|0|0|0|0|0|0|0|0|0|0	0	0	0	0	0	-3.69	0.88	0.74	NA		2749.79|2568.83	2659.31
CAPZA1_D2	Q9D620	Rab11fip1	0|1	1	0.5	2	0|0|0|1|1|0|3|2|0|0|0|0|0|0|0|0|0|0|0|0|0|0	0	0	0	0	0	-2.79	1.57	0.76	NA		990.233|573.82	782.027
CAPZA1_D4	Q9D620	Rab11fip1	1|1	2	1	2	1|0|0|1|3|1|2|3|0|1|0|0|0|0|0|0|0|0|0|0|0|0	0	0	0	0	0	-1.64	1.83	0.74	NA		924.029|0	462.014
CAPZA1_D6	Q9D620	Rab11fip1	2|1	3	1.5	2	2|2|4|4|3|4|3|3|0|0|0|0|0|0|0|0|0|0|0|0|0|0	0.05	0.11	0.05	0.11	0.05	-3.69	1.32	0.49	NA		1095.26|0	547.63
CTNNA1_D2	Q9D620	Rab11fip1	NA	NA	NA	NA	NA	NA	NA	NA	NA	NA	NA	NA	1	NA		1229.7|866.338	1048.02
CTNNA1_D4	Q9D620	Rab11fip1	NA	NA	NA	NA	NA	NA	NA	NA	NA	NA	NA	NA	1	NA		750.039|0	375.019
CTNNA1_D6	Q9D620	Rab11fip1	NA	NA	NA	NA	NA	NA	NA	NA	NA	NA	NA	NA	1	NA		970.309|0	485.154
CTNNB1_D2	Q9D620	Rab11fip1	NA	NA	NA	NA	NA	NA	NA	NA	NA	NA	NA	NA	1	NA		962.415|0	481.207
CTNNB1_D4	Q9D620	Rab11fip1	1|1	2	1	2	1|0|0|1|3|1|2|3|0|1|0|0|0|0|0|0|0|0|0|0|0|0	0	0	0	0	0	-1.64	1.83	0.74	NA		647.214|0	323.607
CTNNB1_D6	Q9D620	Rab11fip1	1|0	1	0.5	2	2|2|4|4|3|4|3|3|0|0|0|0|0|0|0|0|0|0|0|0|0|0	0	0	0	0	0	-5.22	0.44	0.74	NA		620.716|750.988	685.852
DCTN2_D4	Q9D620	Rab11fip1	NA	NA	NA	NA	NA	NA	NA	NA	NA	NA	NA	NA	1	NA		853.823|874.947	864.385
DIAPH1_D2	Q9D620	Rab11fip1	NA	NA	NA	NA	NA	NA	NA	NA	NA	NA	NA	NA	1	NA		0|631.39	315.695
DIAPH1_D4	Q9D620	Rab11fip1	NA	NA	NA	NA	NA	NA	NA	NA	NA	NA	NA	NA	1	NA		457.224|326.993	392.108
DIAPH1_D6	Q9D620	Rab11fip1	NA	NA	NA	NA	NA	NA	NA	NA	NA	NA	NA	NA	1	NA		664.258|708.192	686.225
DYNC1I2_D6	Q9D620	Rab11fip1	NA	NA	NA	NA	NA	NA	NA	NA	NA	NA	NA	NA	1	NA		0|425.486	212.743
KRT7_D1	Q9D620	Rab11fip1	NA	NA	NA	NA	NA	NA	NA	NA	NA	NA	NA	NA	1	NA		534.263|0	267.132
KRT7_D2	Q9D620	Rab11fip1	NA	NA	NA	NA	NA	NA	NA	NA	NA	NA	NA	NA	1	NA		490.289|0	245.144
KRT7_D6	Q9D620	Rab11fip1	NA	NA	NA	NA	NA	NA	NA	NA	NA	NA	NA	NA	1	NA		0|892.768	446.384
PARD3_D2	Q9D620	Rab11fip1	NA	NA	NA	NA	NA	NA	NA	NA	NA	NA	NA	NA	1	NA		186.582|0	93.291
PARD3_D6	Q9D620	Rab11fip1	NA	NA	NA	NA	NA	NA	NA	NA	NA	NA	NA	NA	1	NA		412.87|477.28	445.075
STRN_D2	Q9D620	Rab11fip1	NA	NA	NA	NA	NA	NA	NA	NA	NA	NA	NA	NA	1	NA		484.105|502.545	493.325
STRN_D4	Q9D620	Rab11fip1	NA	NA	NA	NA	NA	NA	NA	NA	NA	NA	NA	NA	1	NA		0|352.85	176.425
TJP2_D1	Q9D620	Rab11fip1	NA	NA	NA	NA	NA	NA	NA	NA	NA	NA	NA	NA	1	NA		470.566|436.37	453.468
TJP2_D2	Q9D620	Rab11fip1	NA	NA	NA	NA	NA	NA	NA	NA	NA	NA	NA	NA	1	NA		463.022|0	231.511
TJP2_D4	Q9D620	Rab11fip1	NA	NA	NA	NA	NA	NA	NA	NA	NA	NA	NA	NA	1	NA		815.29|727.359	771.324
TJP2_D6	Q9D620	Rab11fip1	NA	NA	NA	NA	NA	NA	NA	NA	NA	NA	NA	NA	1	NA		907.478|659.357	783.418
TUBB2A_D1	Q9D620	Rab11fip1	NA	NA	NA	NA	NA	NA	NA	NA	NA	NA	NA	NA	1	NA		0|450.912	225.456
TUBB2A_D4	Q9D620	Rab11fip1	0|1	1	0.5	2	1|0|0|1|3|1|2|3|0|1|0|0|0|0|0|0|0|0|0|0|0|0	0	0	0	0	0	-3.54	0.92	0.74	NA		639.271|524.08	581.676
WASL_D6	Q9D620	Rab11fip1	1|0	1	0.5	2	2|2|4|4|3|4|3|3|0|0|0|0|0|0|0|0|0|0|0|0|0|0	0	0	0	0	0	-5.22	0.44	0.74	NA		1041.63|1001.86	1021.75
ARHGAP17_D1	Q9D662	Sec23b	1|3	4	2	2	0|0|0|0|0|0|2|1|1|0|0|0|0|0|0|0|0|0|0|0|0|0	0.47	0.94	0.47	0.94	0.47	-0.31	11	0.19	NA		745.205|815.31	780.258
ARHGAP17_D2	Q9D662	Sec23b	1|1	2	1	2	0|0|0|0|0|0|1|3|0|0|0|0|0|0|0|0|0|0|0|0|0|0	0	0	0	0	0	0.22	5.5	0.76	NA		540.945|396.061	468.503
ARHGAP17_D4	Q9D662	Sec23b	3|1	4	2	2	0|0|0|0|0|0|3|0|0|0|0|0|0|0|0|0|0|0|0|0|0|0	0.48	0.95	0.48	0.95	0.48	0.92	14.67	0.18	NA		882.281|897.276	889.779
ARHGAP17_D6	Q9D662	Sec23b	2|3	5	2.5	2	0|0|0|0|0|0|1|1|0|0|0|0|0|0|0|0|0|0|0|0|0|1	0.94	0.98	0.94	0.98	0.94	2.15	18.33	0.01	NA		654.379|683.612	668.995
ARHGEF2_D1	Q9D662	Sec23b	1|3	4	2	2	0|0|0|0|0|0|2|1|1|0|0|0|0|0|0|0|0|0|0|0|0|0	0.47	0.94	0.47	0.94	0.47	-0.31	11	0.19	NA		880.037|863.416	871.726
ARHGEF2_D2	Q9D662	Sec23b	2|3	5	2.5	2	0|0|0|0|0|0|1|3|0|0|0|0|0|0|0|0|0|0|0|0|0|0	0.86	0.91	0.86	0.91	0.86	1.45	13.75	0.03	NA		704.357|650.849	677.603
ARHGEF2_D4	Q9D662	Sec23b	2|1	3	1.5	2	0|0|0|0|0|0|3|0|0|0|0|0|0|0|0|0|0|0|0|0|0|0	0.45	0.89	0.45	0.89	0.45	0.92	11	0.24	NA		654.203|986.129	820.166
ARHGEF2_D6	Q9D662	Sec23b	3|3	6	3	2	0|0|0|0|0|0|1|1|0|0|0|0|0|0|0|0|0|0|0|0|0|1	0.98	0.98	0.98	0.98	0.98	3.94	22	0	NA		1312.15|815.271	1063.71
ARPIN_D1	Q9D662	Sec23b	NA	NA	NA	NA	NA	NA	NA	NA	NA	NA	NA	NA	1	NA		327.134|0	163.567
ARPIN_D4	Q9D662	Sec23b	NA	NA	NA	NA	NA	NA	NA	NA	NA	NA	NA	NA	1	NA		426.962|0	213.481
CAPZA1_D1	Q9D662	Sec23b	NA	NA	NA	NA	NA	NA	NA	NA	NA	NA	NA	NA	1	NA		540.958|563.672	552.315
CAPZA1_D4	Q9D662	Sec23b	NA	NA	NA	NA	NA	NA	NA	NA	NA	NA	NA	NA	1	NA		0|312.258	156.129
CTNNB1_D1	Q9D662	Sec23b	1|1	2	1	2	0|0|0|0|0|0|2|1|1|0|0|0|0|0|0|0|0|0|0|0|0|0	0	0	0	0	0	-0.31	5.5	0.77	NA		948.641|583.374	766.008
CTNNB1_D2	Q9D662	Sec23b	1|0	1	0.5	2	0|0|0|0|0|0|1|3|0|0|0|0|0|0|0|0|0|0|0|0|0|0	0	0	0	0	0	-2.29	2.75	0.76	NA		671.855|907.894	789.875
CTNNB1_D4	Q9D662	Sec23b	1|0	1	0.5	2	0|0|0|0|0|0|3|0|0|0|0|0|0|0|0|0|0|0|0|0|0|0	0	0	0	0	0	-2.04	3.67	0.74	NA		784.162|814.152	799.157
CTNNB1_D6	Q9D662	Sec23b	1|0	1	0.5	2	0|0|0|0|0|0|1|1|0|0|0|0|0|0|0|0|0|0|0|0|0|1	0	0	0	0	0	-1.97	3.67	0.74	NA		573.351|359.667	466.509
DCTN1-N_D1	Q9D662	Sec23b	NA	NA	NA	NA	NA	NA	NA	NA	NA	NA	NA	NA	1	NA		830.715|832.777	831.746
DCTN1-N_D2	Q9D662	Sec23b	NA	NA	NA	NA	NA	NA	NA	NA	NA	NA	NA	NA	1	NA		688.408|467.768	578.088
DCTN1-N_D4	Q9D662	Sec23b	NA	NA	NA	NA	NA	NA	NA	NA	NA	NA	NA	NA	1	NA		381.866|567.131	474.498
DCTN1-N_D6	Q9D662	Sec23b	NA	NA	NA	NA	NA	NA	NA	NA	NA	NA	NA	NA	1	NA		0|674.863	337.432
DIAPH1_D1	Q9D662	Sec23b	0|4	4	2	2	0|0|0|0|0|0|2|1|1|0|0|0|0|0|0|0|0|0|0|0|0|0	0.49	0.98	0.49	0.98	0.49	-2.32	11	0.18	NA		789.685|1043.57	916.628
DIAPH1_D2	Q9D662	Sec23b	1|2	3	1.5	2	0|0|0|0|0|0|1|3|0|0|0|0|0|0|0|0|0|0|0|0|0|0	0.4	0.81	0.4	0.81	0.4	0.22	8.25	0.27	NA		1086.5|819.827	953.163
DIAPH1_D4	Q9D662	Sec23b	1|2	3	1.5	2	0|0|0|0|0|0|3|0|0|0|0|0|0|0|0|0|0|0|0|0|0|0	0.45	0.89	0.45	0.89	0.45	0.92	11	0.24	NA		812.971|984.807	898.889
DIAPH1_D6	Q9D662	Sec23b	2|2	4	2	2	0|0|0|0|0|0|1|1|0|0|0|0|0|0|0|0|0|0|0|0|0|1	0.9	0.9	0.9	0.9	0.9	2.15	14.67	0.03	NA		1031.66|884.855	958.258
EMD_D4	Q9D662	Sec23b	NA	NA	NA	NA	NA	NA	NA	NA	NA	NA	NA	NA	1	NA		1066.58|0	533.29
KRT7_D4	Q9D662	Sec23b	NA	NA	NA	NA	NA	NA	NA	NA	NA	NA	NA	NA	1	NA		601.18|457.217	529.198
KRT7_D6	Q9D662	Sec23b	NA	NA	NA	NA	NA	NA	NA	NA	NA	NA	NA	NA	1	NA		333.501|725.989	529.745
LMNA_D1	Q9D662	Sec23b	NA	NA	NA	NA	NA	NA	NA	NA	NA	NA	NA	NA	1	NA		1012.54|1184.41	1098.47
LMNA_D2	Q9D662	Sec23b	NA	NA	NA	NA	NA	NA	NA	NA	NA	NA	NA	NA	1	NA		1187.55|906.358	1046.95
LMNA_D4	Q9D662	Sec23b	NA	NA	NA	NA	NA	NA	NA	NA	NA	NA	NA	NA	1	NA		1269.51|1262.25	1265.88
LMNA_D6	Q9D662	Sec23b	NA	NA	NA	NA	NA	NA	NA	NA	NA	NA	NA	NA	1	NA		666.007|906.067	786.037
PARD3_D1	Q9D662	Sec23b	1|0	1	0.5	2	0|0|0|0|0|0|2|1|1|0|0|0|0|0|0|0|0|0|0|0|0|0	0	0	0	0	0	-2.32	2.75	0.77	NA		1080.85|1178.8	1129.83
PARD3_D2	Q9D662	Sec23b	3|2	5	2.5	2	0|0|0|0|0|0|1|3|0|0|0|0|0|0|0|0|0|0|0|0|0|0	0.86	0.91	0.86	0.91	0.86	1.45	13.75	0.03	NA		892.64|1245.1	1068.87
PARD3_D4	Q9D662	Sec23b	1|3	4	2	2	0|0|0|0|0|0|3|0|0|0|0|0|0|0|0|0|0|0|0|0|0|0	0.48	0.95	0.48	0.95	0.48	0.92	14.67	0.18	NA		1611.73|972.278	1292
PARD3_D6	Q9D662	Sec23b	3|3	6	3	2	0|0|0|0|0|0|1|1|0|0|0|0|0|0|0|0|0|0|0|0|0|1	0.98	0.98	0.98	0.98	0.98	3.94	22	0	NA		1104.54|749.584	927.062
STRN_D1	Q9D662	Sec23b	2|2	4	2	2	0|0|0|0|0|0|2|1|1|0|0|0|0|0|0|0|0|0|0|0|0|0	0.79	0.79	0.79	0.79	0.79	1.33	11	0.05	NA		655.835|854.151	754.993
STRN_D2	Q9D662	Sec23b	1|1	2	1	2	0|0|0|0|0|0|1|3|0|0|0|0|0|0|0|0|0|0|0|0|0|0	0	0	0	0	0	0.22	5.5	0.76	NA		802.887|561.93	682.409
STRN_D4	Q9D662	Sec23b	1|1	2	1	2	0|0|0|0|0|0|3|0|0|0|0|0|0|0|0|0|0|0|0|0|0|0	0	0	0	0	0	0.92	7.33	0.74	NA		841.541|636.007	738.774
STRN_D6	Q9D662	Sec23b	1|0	1	0.5	2	0|0|0|0|0|0|1|1|0|0|0|0|0|0|0|0|0|0|0|0|0|1	0	0	0	0	0	-1.97	3.67	0.74	NA		488.255|749.596	618.926
TJP2_D1	Q9D662	Sec23b	NA	NA	NA	NA	NA	NA	NA	NA	NA	NA	NA	NA	1	NA		521.468|890.801	706.135
TJP2_D2	Q9D662	Sec23b	NA	NA	NA	NA	NA	NA	NA	NA	NA	NA	NA	NA	1	NA		1103.9|860.76	982.33
TJP2_D4	Q9D662	Sec23b	NA	NA	NA	NA	NA	NA	NA	NA	NA	NA	NA	NA	1	NA		1003|876.502	939.751
TJP2_D6	Q9D662	Sec23b	NA	NA	NA	NA	NA	NA	NA	NA	NA	NA	NA	NA	1	NA		1157.35|806.249	981.799
TUBB2A_D1	Q9D662	Sec23b	2|1	3	1.5	2	0|0|0|0|0|0|2|1|1|0|0|0|0|0|0|0|0|0|0|0|0|0	0.4	0.79	0.4	0.79	0.4	-0.31	8.25	0.27	NA		733.711|561.241	647.476
TUBB2A_D2	Q9D662	Sec23b	NA	NA	NA	NA	NA	NA	NA	NA	NA	NA	NA	NA	1	NA		693.09|925.288	809.189
TUBB2A_D4	Q9D662	Sec23b	NA	NA	NA	NA	NA	NA	NA	NA	NA	NA	NA	NA	1	NA		1285.77|812.678	1049.22
WASL_D4	Q9D662	Sec23b	NA	NA	NA	NA	NA	NA	NA	NA	NA	NA	NA	NA	1	NA		654.217|0	327.108
ARHGAP17_D1	Q9D666	Sun1	NA	NA	NA	NA	NA	NA	NA	NA	NA	NA	NA	NA	1	NA		244.55|638.439	441.495
ARHGAP17_D2	Q9D666	Sun1	NA	NA	NA	NA	NA	NA	NA	NA	NA	NA	NA	NA	1	NA		877.085|487.749	682.417
ARHGAP17_D4	Q9D666	Sun1	NA	NA	NA	NA	NA	NA	NA	NA	NA	NA	NA	NA	1	NA		1162.28|802.396	982.338
ARHGAP17_D6	Q9D666	Sun1	NA	NA	NA	NA	NA	NA	NA	NA	NA	NA	NA	NA	1	NA		629.126|417.729	523.428
ARHGEF2_D1	Q9D666	Sun1	NA	NA	NA	NA	NA	NA	NA	NA	NA	NA	NA	NA	1	NA		608.691|374.931	491.811
ARHGEF2_D2	Q9D666	Sun1	NA	NA	NA	NA	NA	NA	NA	NA	NA	NA	NA	NA	1	NA		231.542|0	115.771
ARHGEF2_D4	Q9D666	Sun1	NA	NA	NA	NA	NA	NA	NA	NA	NA	NA	NA	NA	1	NA		842.806|591.628	717.217
ARHGEF2_D6	Q9D666	Sun1	NA	NA	NA	NA	NA	NA	NA	NA	NA	NA	NA	NA	1	NA		623.472|727.276	675.374
ARPIN_D1	Q9D666	Sun1	NA	NA	NA	NA	NA	NA	NA	NA	NA	NA	NA	NA	1	NA		614.177|867.813	740.995
ARPIN_D2	Q9D666	Sun1	NA	NA	NA	NA	NA	NA	NA	NA	NA	NA	NA	NA	1	NA		534.448|1092.79	813.619
ARPIN_D4	Q9D666	Sun1	0|2	2	1	2	2|2|0|1|0|0|2|3|1|0|0|0|0|0|0|0|0|0|0|0|0|0	0.21	0.43	0.21	0.43	0.21	-3.37	2	0.37	NA		767.296|685.937	726.616
ARPIN_D6	Q9D666	Sun1	2|0	2	1	2	5|5|1|1|1|0|4|2|0|1|0|0|0|0|0|0|0|0|0|0|0|0	0.11	0.23	0.11	0.23	0.11	-5.04	1.1	0.44	NA		1130.22|1025.04	1077.63
CAPZA1_D1	Q9D666	Sun1	NA	NA	NA	NA	NA	NA	NA	NA	NA	NA	NA	NA	1	NA		650.601|0	325.3
CAPZA1_D2	Q9D666	Sun1	NA	NA	NA	NA	NA	NA	NA	NA	NA	NA	NA	NA	1	NA		1098.5|813.454	955.977
CAPZA1_D4	Q9D666	Sun1	NA	NA	NA	NA	NA	NA	NA	NA	NA	NA	NA	NA	1	NA		1395.16|800.124	1097.64
CAPZA1_D6	Q9D666	Sun1	NA	NA	NA	NA	NA	NA	NA	NA	NA	NA	NA	NA	1	NA		1849.5|445.049	1147.27
CLINT1_D4	Q9D666	Sun1	NA	NA	NA	NA	NA	NA	NA	NA	NA	NA	NA	NA	1	NA		1539.99|0	769.995
CLINT1_D6	Q9D666	Sun1	NA	NA	NA	NA	NA	NA	NA	NA	NA	NA	NA	NA	1	NA		919.966|2247.32	1583.64
CTNNA1_D2	Q9D666	Sun1	NA	NA	NA	NA	NA	NA	NA	NA	NA	NA	NA	NA	1	NA		0|583.976	291.988
CTNNA1_D4	Q9D666	Sun1	NA	NA	NA	NA	NA	NA	NA	NA	NA	NA	NA	NA	1	NA		668.484|746.141	707.312
CTNNA1_D6	Q9D666	Sun1	NA	NA	NA	NA	NA	NA	NA	NA	NA	NA	NA	NA	1	NA		1330.83|1726.77	1528.8
CTNNB1_D1	Q9D666	Sun1	NA	NA	NA	NA	NA	NA	NA	NA	NA	NA	NA	NA	1	NA		386.415|1303.85	845.133
CTNNB1_D2	Q9D666	Sun1	NA	NA	NA	NA	NA	NA	NA	NA	NA	NA	NA	NA	1	NA		411.42|934.71	673.065
CTNNB1_D4	Q9D666	Sun1	NA	NA	NA	NA	NA	NA	NA	NA	NA	NA	NA	NA	1	NA		868.779|687.789	778.284
CTNNB1_D6	Q9D666	Sun1	NA	NA	NA	NA	NA	NA	NA	NA	NA	NA	NA	NA	1	NA		972.265|1020.97	996.617
DCTN1-N_D1	Q9D666	Sun1	NA	NA	NA	NA	NA	NA	NA	NA	NA	NA	NA	NA	1	NA		253.046|0	126.523
DCTN1-N_D2	Q9D666	Sun1	NA	NA	NA	NA	NA	NA	NA	NA	NA	NA	NA	NA	1	NA		2490.4|724.935	1607.67
DCTN1-N_D4	Q9D666	Sun1	NA	NA	NA	NA	NA	NA	NA	NA	NA	NA	NA	NA	1	NA		438.983|582.081	510.532
DCTN1-N_D6	Q9D666	Sun1	NA	NA	NA	NA	NA	NA	NA	NA	NA	NA	NA	NA	1	NA		471.361|397.968	434.664
DCTN2_D4	Q9D666	Sun1	NA	NA	NA	NA	NA	NA	NA	NA	NA	NA	NA	NA	1	NA		0|173.353	86.6765
DCTN2_D6	Q9D666	Sun1	NA	NA	NA	NA	NA	NA	NA	NA	NA	NA	NA	NA	1	NA		0|988.946	494.473
DIAPH1_D1	Q9D666	Sun1	NA	NA	NA	NA	NA	NA	NA	NA	NA	NA	NA	NA	1	NA		755.956|751.335	753.645
DIAPH1_D2	Q9D666	Sun1	NA	NA	NA	NA	NA	NA	NA	NA	NA	NA	NA	NA	1	NA		891.322|531.152	711.237
DIAPH1_D4	Q9D666	Sun1	NA	NA	NA	NA	NA	NA	NA	NA	NA	NA	NA	NA	1	NA		443.718|837.486	640.602
DIAPH1_D6	Q9D666	Sun1	NA	NA	NA	NA	NA	NA	NA	NA	NA	NA	NA	NA	1	NA		261.29|213.407	237.349
DYNC1I2_D1	Q9D666	Sun1	NA	NA	NA	NA	NA	NA	NA	NA	NA	NA	NA	NA	1	NA		232.856|0	116.428
DYNC1I2_D4	Q9D666	Sun1	NA	NA	NA	NA	NA	NA	NA	NA	NA	NA	NA	NA	1	NA		1218.91|0	609.455
DYNC1I2_D6	Q9D666	Sun1	NA	NA	NA	NA	NA	NA	NA	NA	NA	NA	NA	NA	1	NA		1557.36|438.089	997.725
EMD_D1	Q9D666	Sun1	81|67	148	74	2	0|0|0|0|0|0|1|0|0|0|0|0|0|0|0|0|0|0|0|0|0|0	1	1	1	1	1	98.41	740	0	NA		8295.82|7424.21	7860.02
EMD_D2	Q9D666	Sun1	67|54	121	60.5	2	1|1|0|0|0|0|2|0|0|0|0|0|0|0|0|0|0|0|0|0|0|0	1	1	1	1	1	60.44	332.75	0	NA		8005.6|8678.02	8341.81
EMD_D4	Q9D666	Sun1	139|134	273	136.5	2	2|2|0|1|0|0|2|3|1|0|0|0|0|0|0|0|0|0|0|0|0|0	1	1	1	1	1	99.32	273	0	NA		21976.9|17731.5	19854.2
EMD_D6	Q9D666	Sun1	110|84	194	97	2	5|5|1|1|1|0|4|2|0|1|0|0|0|0|0|0|0|0|0|0|0|0	1	1	1	1	1	28.07	106.7	0	NA		12583.5|8200.04	10391.8
KRT7_D1	Q9D666	Sun1	NA	NA	NA	NA	NA	NA	NA	NA	NA	NA	NA	NA	1	NA		388.726|0	194.363
KRT7_D2	Q9D666	Sun1	NA	NA	NA	NA	NA	NA	NA	NA	NA	NA	NA	NA	1	NA		0|882.88	441.44
KRT7_D4	Q9D666	Sun1	NA	NA	NA	NA	NA	NA	NA	NA	NA	NA	NA	NA	1	NA		988.606|744.533	866.569
KRT7_D6	Q9D666	Sun1	NA	NA	NA	NA	NA	NA	NA	NA	NA	NA	NA	NA	1	NA		1272.88|1454.24	1363.56
LMNA_D1	Q9D666	Sun1	99|103	202	101	2	0|0|0|0|0|0|1|0|0|0|0|0|0|0|0|0|0|0|0|0|0|0	1	1	1	1	1	143.87	1010	0	NA		12219.4|14430.1	13324.8
LMNA_D2	Q9D666	Sun1	102|112	214	107	2	1|1|0|0|0|0|2|0|0|0|0|0|0|0|0|0|0|0|0|0|0|0	1	1	1	1	1	111.91	588.5	0	NA		13195.4|13506.3	13350.9
LMNA_D4	Q9D666	Sun1	134|156	290	145	2	2|2|0|1|0|0|2|3|1|0|0|0|0|0|0|0|0|0|0|0|0|0	1	1	1	1	1	99.32	290	0	NA		16145.7|16796.7	16471.2
LMNA_D6	Q9D666	Sun1	216|198	414	207	2	5|5|1|1|1|0|4|2|0|1|0|0|0|0|0|0|0|0|0|0|0|0	1	1	1	1	1	62.89	227.7	0	NA		28911.1|23045.1	25978.1
MAPRE3_D2	Q9D666	Sun1	NA	NA	NA	NA	NA	NA	NA	NA	NA	NA	NA	NA	1	NA		0|1065.66	532.83
MAPRE3_D6	Q9D666	Sun1	NA	NA	NA	NA	NA	NA	NA	NA	NA	NA	NA	NA	1	NA		1068.87|1413.27	1241.07
PARD3_D1	Q9D666	Sun1	NA	NA	NA	NA	NA	NA	NA	NA	NA	NA	NA	NA	1	NA		571.177|244.489	407.833
PARD3_D2	Q9D666	Sun1	NA	NA	NA	NA	NA	NA	NA	NA	NA	NA	NA	NA	1	NA		613.101|377.203	495.152
PARD3_D4	Q9D666	Sun1	NA	NA	NA	NA	NA	NA	NA	NA	NA	NA	NA	NA	1	NA		322.613|864.232	593.423
PARD3_D6	Q9D666	Sun1	NA	NA	NA	NA	NA	NA	NA	NA	NA	NA	NA	NA	1	NA		1107.17|867.982	987.576
PSEN1_D1	Q9D666	Sun1	NA	NA	NA	NA	NA	NA	NA	NA	NA	NA	NA	NA	1	NA		2585.68|1904.13	2244.91
PSEN1_D2	Q9D666	Sun1	7|11	18	9	2	1|1|0|0|0|0|2|0|0|0|0|0|0|0|0|0|0|0|0|0|0|0	1	1	1	1	1	8.1	49.5	0	NA		3318.22|4524.67	3921.45
PSEN1_D4	Q9D666	Sun1	14|15	29	14.5	2	2|2|0|1|0|0|2|3|1|0|0|0|0|0|0|0|0|0|0|0|0|0	1	1	1	1	1	10.3	29	0	NA		3644.44|2615.79	3130.11
PSEN1_D6	Q9D666	Sun1	26|27	53	26.5	2	5|5|1|1|1|0|4|2|0|1|0|0|0|0|0|0|0|0|0|0|0|0	1	1	1	1	1	9.3	29.15	0	NA		2491.56|2894.46	2693.01
RDX_D6	Q9D666	Sun1	NA	NA	NA	NA	NA	NA	NA	NA	NA	NA	NA	NA	1	NA		0|1175.53	587.765
SCRIB_D6	Q9D666	Sun1	NA	NA	NA	NA	NA	NA	NA	NA	NA	NA	NA	NA	1	NA		0|1272.86	636.43
STRN_D2	Q9D666	Sun1	NA	NA	NA	NA	NA	NA	NA	NA	NA	NA	NA	NA	1	NA		420.748|454.112	437.43
STRN_D4	Q9D666	Sun1	NA	NA	NA	NA	NA	NA	NA	NA	NA	NA	NA	NA	1	NA		539.238|737.804	638.521
STRN_D6	Q9D666	Sun1	NA	NA	NA	NA	NA	NA	NA	NA	NA	NA	NA	NA	1	NA		1034.48|550.278	792.379
SYNE3_D1	Q9D666	Sun1	40|66	106	53	2	0|0|0|0|0|0|1|0|0|0|0|0|0|0|0|0|0|0|0|0|0|0	1	1	1	1	1	59.78	530	0	NA		1961.87|3925.94	2943.91
SYNE3_D2	Q9D666	Sun1	69|66	135	67.5	2	1|1|0|0|0|0|2|0|0|0|0|0|0|0|0|0|0|0|0|0|0|0	1	1	1	1	1	73.37	371.25	0	NA		3111.98|18688.4	10900.2
SYNE3_D4	Q9D666	Sun1	97|71	168	84	2	2|2|0|1|0|0|2|3|1|0|0|0|0|0|0|0|0|0|0|0|0|0	1	1	1	1	1	53.33	168	0	NA		20528.5|21804.7	21166.6
SYNE3_D6	Q9D666	Sun1	96|96	192	96	2	5|5|1|1|1|0|4|2|0|1|0|0|0|0|0|0|0|0|0|0|0|0	1	1	1	1	1	31.8	105.6	0	NA		7688.78|9245.89	8467.33
TJP2_D1	Q9D666	Sun1	NA	NA	NA	NA	NA	NA	NA	NA	NA	NA	NA	NA	1	NA		764.742|539.311	652.027
TJP2_D2	Q9D666	Sun1	NA	NA	NA	NA	NA	NA	NA	NA	NA	NA	NA	NA	1	NA		997.075|788.334	892.705
TJP2_D4	Q9D666	Sun1	NA	NA	NA	NA	NA	NA	NA	NA	NA	NA	NA	NA	1	NA		988.646|572.986	780.816
TJP2_D6	Q9D666	Sun1	NA	NA	NA	NA	NA	NA	NA	NA	NA	NA	NA	NA	1	NA		818.896|1073.97	946.433
TMOD3_D2	Q9D666	Sun1	NA	NA	NA	NA	NA	NA	NA	NA	NA	NA	NA	NA	1	NA		1693.44|0	846.72
TMOD3_D6	Q9D666	Sun1	NA	NA	NA	NA	NA	NA	NA	NA	NA	NA	NA	NA	1	NA		1516.96|999.907	1258.43
TUBB2A_D1	Q9D666	Sun1	NA	NA	NA	NA	NA	NA	NA	NA	NA	NA	NA	NA	1	NA		414.033|329.458	371.745
TUBB2A_D2	Q9D666	Sun1	NA	NA	NA	NA	NA	NA	NA	NA	NA	NA	NA	NA	1	NA		481.547|844.186	662.866
TUBB2A_D4	Q9D666	Sun1	NA	NA	NA	NA	NA	NA	NA	NA	NA	NA	NA	NA	1	NA		970.632|1282.12	1126.38
TUBB2A_D6	Q9D666	Sun1	1|0	1	0.5	2	5|5|1|1|1|0|4|2|0|1|0|0|0|0|0|0|0|0|0|0|0|0	0	0	0	0	0	-5.04	0.55	0.74	NA		1884.92|1494.5	1689.71
WASL_D2	Q9D666	Sun1	NA	NA	NA	NA	NA	NA	NA	NA	NA	NA	NA	NA	1	NA		0|808.386	404.193
WASL_D4	Q9D666	Sun1	NA	NA	NA	NA	NA	NA	NA	NA	NA	NA	NA	NA	1	NA		895.323|830.013	862.668
WASL_D6	Q9D666	Sun1	NA	NA	NA	NA	NA	NA	NA	NA	NA	NA	NA	NA	1	NA		1732.76|1872.09	1802.42
ARHGAP17_D4	Q9D6F9	Tubb4a	96|97	193	96.5	2	76|76|63|56|86|87|75|82|66|27|53|65|56|48|32|62|114|119|104|109|44|42	0	0	0	0	0	-111.73	1.38	0.73	NA		6243.31|7930.42	7086.86
ARHGAP17_D6	Q9D6F9	Tubb4a	99|96	195	97.5	2	64|57|58|60|91|91|77|80|44|42|46|51|65|45|61|63|107|104|91|78|64|58	0	0	0	0	0	-105.13	1.43	0.73	NA		0|5578.18	2789.09
ARHGEF2_D1	Q9D6F9	Tubb4a	93|99	192	96	2	61|60|104|110|47|67|60|75|47|44|71|64|61|53|62|57|80|91|110|100|58|24	0	0	0	0	0	-110.21	1.4	0.76	NA		3806.62|0	1903.31
ARHGEF2_D2	Q9D6F9	Tubb4a	104|114	218	109	2	71|58|46|58|79|73|63|69|55|48|48|43|35|29|50|48|95|99|100|96|49|56	0	0	0	0	0	-78.45	1.75	0.75	NA		4816.5|4358.3	4587.4
ARHGEF2_D4	Q9D6F9	Tubb4a	102|110	212	106	2	76|76|63|56|86|87|75|82|66|27|53|65|56|48|32|62|114|119|104|109|44|42	0	0	0	0	0	-104.79	1.51	0.73	NA		6587.94|9238.97	7913.45
ARPIN_D1	Q9D6F9	Tubb4a	38|40	78	39	2	61|60|104|110|47|67|60|75|47|44|71|64|61|53|62|57|80|91|110|100|58|24	0	0	0	0	0	-194.24	0.57	0.77	NA		0|2532.9	1266.45
ARPIN_D2	Q9D6F9	Tubb4a	32|38	70	35	2	71|58|46|58|79|73|63|69|55|48|48|43|35|29|50|48|95|99|100|96|49|56	0	0	0	0	0	-181.57	0.56	0.76	NA		1973.06|1914.54	1943.8
ARPIN_D4	Q9D6F9	Tubb4a	52|51	103	51.5	2	76|76|63|56|86|87|75|82|66|27|53|65|56|48|32|62|114|119|104|109|44|42	0	0	0	0	0	-176.01	0.73	0.74	NA		4293.48|4369.21	4331.35
ARPIN_D6	Q9D6F9	Tubb4a	73|58	131	65.5	2	64|57|58|60|91|91|77|80|44|42|46|51|65|45|61|63|107|104|91|78|64|58	0	0	0	0	0	-156.99	0.96	0.73	NA		6152.02|1169.38	3660.7
CAPZA1_D1	Q9D6F9	Tubb4a	105|113	218	109	2	61|60|104|110|47|67|60|75|47|44|71|64|61|53|62|57|80|91|110|100|58|24	0	0	0	0	0	-96.48	1.59	0.76	NA		4969.9|0	2484.95
CAPZA1_D2	Q9D6F9	Tubb4a	102|95	197	98.5	2	71|58|46|58|79|73|63|69|55|48|48|43|35|29|50|48|95|99|100|96|49|56	0	0	0	0	0	-88	1.58	0.75	NA		834.615|4251.56	2543.09
CAPZA1_D4	Q9D6F9	Tubb4a	98|101	199	99.5	2	76|76|63|56|86|87|75|82|66|27|53|65|56|48|32|62|114|119|104|109|44|42	0	0	0	0	0	-109.38	1.42	0.73	NA		4727.91|0	2363.95
CAPZA1_D6	Q9D6F9	Tubb4a	106|109	215	107.5	2	64|57|58|60|91|91|77|80|44|42|46|51|65|45|61|63|107|104|91|78|64|58	0	0	0	0	0	-93.75	1.58	0.73	NA		4396.66|6014.59	5205.62
CTNNA1_D1	Q9D6F9	Tubb4a	40|41	81	40.5	2	61|60|104|110|47|67|60|75|47|44|71|64|61|53|62|57|80|91|110|100|58|24	0	0	0	0	0	-190.28	0.59	0.77	NA		6173.79|0	3086.89
CTNNA1_D2	Q9D6F9	Tubb4a	21|35	56	28	2	71|58|46|58|79|73|63|69|55|48|48|43|35|29|50|48|95|99|100|96|49|56	0	0	0	0	0	-206.47	0.45	0.76	NA		0|7149.21	3574.61
CTNNA1_D4	Q9D6F9	Tubb4a	33|31	64	32	2	76|76|63|56|86|87|75|82|66|27|53|65|56|48|32|62|114|119|104|109|44|42	0	0	0	0	0	-215.28	0.46	0.74	NA		10306.5|11572.2	10939.4
CTNNA1_D6	Q9D6F9	Tubb4a	14|10	24	12	2	64|57|58|60|91|91|77|80|44|42|46|51|65|45|61|63|107|104|91|78|64|58	0	0	0	0	0	-262.64	0.18	0.74	NA		5277.08|0	2638.54
CTNNB1_D1	Q9D6F9	Tubb4a	67|72	139	69.5	2	61|60|104|110|47|67|60|75|47|44|71|64|61|53|62|57|80|91|110|100|58|24	0	0	0	0	0	-144.76	1.02	0.76	NA		6345.41|6037.38	6191.4
CTNNB1_D2	Q9D6F9	Tubb4a	68|71	139	69.5	2	71|58|46|58|79|73|63|69|55|48|48|43|35|29|50|48|95|99|100|96|49|56	0	0	0	0	0	-121.34	1.12	0.75	NA		5722.5|0	2861.25
CTNNB1_D4	Q9D6F9	Tubb4a	74|77	151	75.5	2	76|76|63|56|86|87|75|82|66|27|53|65|56|48|32|62|114|119|104|109|44|42	0	0	0	0	0	-140.17	1.08	0.73	NA		0|5379.59	2689.8
CTNNB1_D6	Q9D6F9	Tubb4a	88|82	170	85	2	64|57|58|60|91|91|77|80|44|42|46|51|65|45|61|63|107|104|91|78|64|58	0	0	0	0	0	-122.52	1.25	0.73	NA		4854.92|5358.34	5106.63
DCTN1-C_D6	Q9D6F9	Tubb4a	96|104	200	100	2	64|57|58|60|91|91|77|80|44|42|46|51|65|45|61|63|107|104|91|78|64|58	0	0	0	0	0	-105.13	1.47	0.73	NA		0|931.25	465.625
DCTN1-N_D1	Q9D6F9	Tubb4a	73|73	146	73	2	61|60|104|110|47|67|60|75|47|44|71|64|61|53|62|57|80|91|110|100|58|24	0	0	0	0	0	-136.15	1.07	0.76	NA		4338.74|3739.97	4039.36
DCTN1-N_D2	Q9D6F9	Tubb4a	71|77	148	74	2	71|58|46|58|79|73|63|69|55|48|48|43|35|29|50|48|95|99|100|96|49|56	0	0	0	0	0	-117.25	1.19	0.75	NA		4603.56|3530.69	4067.12
DCTN1-N_D4	Q9D6F9	Tubb4a	81|76	157	78.5	2	76|76|63|56|86|87|75|82|66|27|53|65|56|48|32|62|114|119|104|109|44|42	0	0	0	0	0	-137.37	1.12	0.73	NA		0|3286.19	1643.1
DCTN1-N_D6	Q9D6F9	Tubb4a	90|83	173	86.5	2	64|57|58|60|91|91|77|80|44|42|46|51|65|45|61|63|107|104|91|78|64|58	0	0	0	0	0	-121.22	1.27	0.73	NA		3336.51|3069.25	3202.88
DCTN2_D1	Q9D6F9	Tubb4a	49|46	95	47.5	2	61|60|104|110|47|67|60|75|47|44|71|64|61|53|62|57|80|91|110|100|58|24	0	0	0	0	0	-178.97	0.69	0.77	NA		1349.85|0	674.925
DCTN2_D2	Q9D6F9	Tubb4a	35|43	78	39	2	71|58|46|58|79|73|63|69|55|48|48|43|35|29|50|48|95|99|100|96|49|56	0	0	0	0	0	-175.48	0.63	0.76	NA		1378.23|866.271	1122.25
DCTN2_D4	Q9D6F9	Tubb4a	41|43	84	42	2	76|76|63|56|86|87|75|82|66|27|53|65|56|48|32|62|114|119|104|109|44|42	0	0	0	0	0	-194.46	0.6	0.74	NA		0|1224.26	612.13
DCTN2_D6	Q9D6F9	Tubb4a	49|51	100	50	2	64|57|58|60|91|91|77|80|44|42|46|51|65|45|61|63|107|104|91|78|64|58	0	0	0	0	0	-172.03	0.73	0.74	NA		1453.66|2163.99	1808.83
DIAPH1_D1	Q9D6F9	Tubb4a	91|102	193	96.5	2	61|60|104|110|47|67|60|75|47|44|71|64|61|53|62|57|80|91|110|100|58|24	0	0	0	0	0	-112.63	1.41	0.76	NA		6551.39|0	3275.7
DIAPH1_D6	Q9D6F9	Tubb4a	99|107	206	103	2	64|57|58|60|91|91|77|80|44|42|46|51|65|45|61|63|107|104|91|78|64|58	0	0	0	0	0	-101.63	1.51	0.73	NA		8397.01|0	4198.51
DYNC1I2_D1	Q9D6F9	Tubb4a	63|53	116	58	2	61|60|104|110|47|67|60|75|47|44|71|64|61|53|62|57|80|91|110|100|58|24	0	0	0	0	0	-166.71	0.85	0.77	NA		1812.15|0	906.075
DYNC1I2_D2	Q9D6F9	Tubb4a	54|32	86	43	2	71|58|46|58|79|73|63|69|55|48|48|43|35|29|50|48|95|99|100|96|49|56	0	0	0	0	0	-181.57	0.69	0.76	NA		0|1529.04	764.52
DYNC1I2_D4	Q9D6F9	Tubb4a	59|61	120	60	2	76|76|63|56|86|87|75|82|66|27|53|65|56|48|32|62|114|119|104|109|44|42	0	0	0	0	0	-162.63	0.86	0.74	NA		1580.65|0	790.325
DYNC1I2_D6	Q9D6F9	Tubb4a	75|84	159	79.5	2	64|57|58|60|91|91|77|80|44|42|46|51|65|45|61|63|107|104|91|78|64|58	0	0	0	0	0	-131.93	1.17	0.73	NA		2032.68|0	1016.34
EMD_D1	Q9D6F9	Tubb4a	67|54	121	60.5	2	61|60|104|110|47|67|60|75|47|44|71|64|61|53|62|57|80|91|110|100|58|24	0	0	0	0	0	-165.04	0.88	0.77	NA		3530|1260.76	2395.38
EMD_D2	Q9D6F9	Tubb4a	41|39	80	40	2	71|58|46|58|79|73|63|69|55|48|48|43|35|29|50|48|95|99|100|96|49|56	0	0	0	0	0	-167.73	0.64	0.76	NA		0|1531.53	765.765
EMD_D4	Q9D6F9	Tubb4a	40|51	91	45.5	2	76|76|63|56|86|87|75|82|66|27|53|65|56|48|32|62|114|119|104|109|44|42	0	0	0	0	0	-196.42	0.65	0.74	NA		2055.62|0	1027.81
KRT7_D1	Q9D6F9	Tubb4a	54|54	108	54	2	61|60|104|110|47|67|60|75|47|44|71|64|61|53|62|57|80|91|110|100|58|24	0	0	0	0	0	-165.04	0.79	0.77	NA		4397.33|6950.44	5673.89
KRT7_D2	Q9D6F9	Tubb4a	54|56	110	55	2	71|58|46|58|79|73|63|69|55|48|48|43|35|29|50|48|95|99|100|96|49|56	0	0	0	0	0	-141.92	0.88	0.76	NA		5456.12|6310.81	5883.47
KRT7_D4	Q9D6F9	Tubb4a	48|45	93	46.5	2	76|76|63|56|86|87|75|82|66|27|53|65|56|48|32|62|114|119|104|109|44|42	0	0	0	0	0	-186.83	0.66	0.74	NA		8515.3|1281.66	4898.48
LMNA_D1	Q9D6F9	Tubb4a	83|83	166	83	2	61|60|104|110|47|67|60|75|47|44|71|64|61|53|62|57|80|91|110|100|58|24	0	0	0	0	0	-122.67	1.21	0.76	NA		0|2121.46	1060.73
LMNA_D2	Q9D6F9	Tubb4a	87|94	181	90.5	2	71|58|46|58|79|73|63|69|55|48|48|43|35|29|50|48|95|99|100|96|49|56	0	0	0	0	0	-97.1	1.46	0.75	NA		1274.34|0	637.17
LMNA_D4	Q9D6F9	Tubb4a	96|100	196	98	2	76|76|63|56|86|87|75|82|66|27|53|65|56|48|32|62|114|119|104|109|44|42	0	0	0	0	0	-111.73	1.4	0.73	NA		2470.68|1930.55	2200.61
LMNA_D6	Q9D6F9	Tubb4a	72|74	146	73	2	64|57|58|60|91|91|77|80|44|42|46|51|65|45|61|63|107|104|91|78|64|58	0	0	0	0	0	-136.11	1.07	0.73	NA		0|1692.86	846.43
MAPRE3_D1	Q9D6F9	Tubb4a	81|71	152	76	2	61|60|104|110|47|67|60|75|47|44|71|64|61|53|62|57|80|91|110|100|58|24	0	0	0	0	0	-138.98	1.11	0.76	NA		0|2521.96	1260.98
MAPRE3_D2	Q9D6F9	Tubb4a	24|20	44	22	2	71|58|46|58|79|73|63|69|55|48|48|43|35|29|50|48|95|99|100|96|49|56	0	0	0	0	0	-208.98	0.35	0.76	NA		1404.37|0	702.185
MAPRE3_D6	Q9D6F9	Tubb4a	46|82	128	64	2	64|57|58|60|91|91|77|80|44|42|46|51|65|45|61|63|107|104|91|78|64|58	0	0	0	0	0	-177.38	0.94	0.73	NA		2948.85|4955.82	3952.34
PARD3_D2	Q9D6F9	Tubb4a	99|96	195	97.5	2	71|58|46|58|79|73|63|69|55|48|48|43|35|29|50|48|95|99|100|96|49|56	0	0	0	0	0	-86.9	1.57	0.75	NA		5387.09|5712.9	5549.99
PARD3_D4	Q9D6F9	Tubb4a	98|122	220	110	2	76|76|63|56|86|87|75|82|66|27|53|65|56|48|32|62|114|119|104|109|44|42	0	0	0	0	0	-109.38	1.57	0.73	NA		4345.16|0	2172.58
PARD3_D6	Q9D6F9	Tubb4a	93|88	181	90.5	2	64|57|58|60|91|91|77|80|44|42|46|51|65|45|61|63|107|104|91|78|64|58	0	0	0	0	0	-114.85	1.33	0.73	NA		5938.86|6571.09	6254.98
RDX_D1	Q9D6F9	Tubb4a	65|61	126	63	2	61|60|104|110|47|67|60|75|47|44|71|64|61|53|62|57|80|91|110|100|58|24	0	0	0	0	0	-153.79	0.92	0.77	NA		0|1310.53	655.265
RDX_D4	Q9D6F9	Tubb4a	83|85	168	84	2	76|76|63|56|86|87|75|82|66|27|53|65|56|48|32|62|114|119|104|109|44|42	0	0	0	0	0	-127.93	1.2	0.73	NA		0|1555.58	777.79
SCRIB_D1	Q9D6F9	Tubb4a	88|87	175	87.5	2	61|60|104|110|47|67|60|75|47|44|71|64|61|53|62|57|80|91|110|100|58|24	0	0	0	0	0	-117.57	1.28	0.76	NA		3581.43|3259.07	3420.25
SCRIB_D2	Q9D6F9	Tubb4a	73|92	165	82.5	2	71|58|46|58|79|73|63|69|55|48|48|43|35|29|50|48|95|99|100|96|49|56	0	0	0	0	0	-114.57	1.33	0.75	NA		2509.08|2081.95	2295.51
SCRIB_D4	Q9D6F9	Tubb4a	87|90	177	88.5	2	76|76|63|56|86|87|75|82|66|27|53|65|56|48|32|62|114|119|104|109|44|42	0	0	0	0	0	-122.77	1.26	0.73	NA		2754.9|3152.03	2953.47
SCRIB_D6	Q9D6F9	Tubb4a	62|77	139	69.5	2	64|57|58|60|91|91|77|80|44|42|46|51|65|45|61|63|107|104|91|78|64|58	0	0	0	0	0	-150.75	1.02	0.73	NA		1812.5|0	906.25
STRN_D1	Q9D6F9	Tubb4a	78|76	154	77	2	61|60|104|110|47|67|60|75|47|44|71|64|61|53|62|57|80|91|110|100|58|24	0	0	0	0	0	-131.99	1.12	0.76	NA		5608.36|0	2804.18
STRN_D2	Q9D6F9	Tubb4a	72|69	141	70.5	2	71|58|46|58|79|73|63|69|55|48|48|43|35|29|50|48|95|99|100|96|49|56	0	0	0	0	0	-119.97	1.13	0.75	NA		4513.67|4270.61	4392.14
STRN_D4	Q9D6F9	Tubb4a	81|89	170	85	2	76|76|63|56|86|87|75|82|66|27|53|65|56|48|32|62|114|119|104|109|44|42	0	0	0	0	0	-130.57	1.21	0.73	NA		0|6514.31	3257.16
SYNE3_D6	Q9D6F9	Tubb4a	70|65	135	67.5	2	64|57|58|60|91|91|77|80|44|42|46|51|65|45|61|63|107|104|91|78|64|58	0	0	0	0	0	-146.23	0.99	0.73	NA		4013.14|1367.38	2690.26
TJP2_D1	Q9D6F9	Tubb4a	69|59	128	64	2	61|60|104|110|47|67|60|75|47|44|71|64|61|53|62|57|80|91|110|100|58|24	0	0	0	0	0	-156.92	0.93	0.76	NA		0|990.548	495.274
TJP2_D4	Q9D6F9	Tubb4a	80|83	163	81.5	2	76|76|63|56|86|87|75|82|66|27|53|65|56|48|32|62|114|119|104|109|44|42	0	0	0	0	0	-131.91	1.16	0.73	NA		4436.21|0	2218.11
TJP2_D6	Q9D6F9	Tubb4a	71|74	145	72.5	2	64|57|58|60|91|91|77|80|44|42|46|51|65|45|61|63|107|104|91|78|64|58	0	0	0	0	0	-137.53	1.07	0.73	NA		3754.15|2879.45	3316.8
TMOD3_D2	Q9D6F9	Tubb4a	38|49	87	43.5	2	71|58|46|58|79|73|63|69|55|48|48|43|35|29|50|48|95|99|100|96|49|56	0	0	0	0	0	-169.63	0.7	0.76	NA		1910.21|0	955.105
TMOD3_D4	Q9D6F9	Tubb4a	49|52	101	50.5	2	76|76|63|56|86|87|75|82|66|27|53|65|56|48|32|62|114|119|104|109|44|42	0	0	0	0	0	-179.53	0.72	0.74	NA		0|2682.08	1341.04
TMOD3_D6	Q9D6F9	Tubb4a	69|68	137	68.5	2	64|57|58|60|91|91|77|80|44|42|46|51|65|45|61|63|107|104|91|78|64|58	0	0	0	0	0	-141.85	1.01	0.73	NA		4007.62|2311.69	3159.66
TUBB2A_D1	Q9D6F9	Tubb4a	474|515	989	494.5	2	61|60|104|110|47|67|60|75|47|44|71|64|61|53|62|57|80|91|110|100|58|24	1	1	1	1	1	30.7	7.22	0	NA		7654.96|9213.64	8434.3
TUBB2A_D2	Q9D6F9	Tubb4a	568|545	1113	556.5	2	71|58|46|58|79|73|63|69|55|48|48|43|35|29|50|48|95|99|100|96|49|56	1	1	1	1	1	41.49	8.95	0	NA		9079.75|189314	99196.9
TUBB2A_D4	Q9D6F9	Tubb4a	543|575	1118	559	2	76|76|63|56|86|87|75|82|66|27|53|65|56|48|32|62|114|119|104|109|44|42	1	1	1	1	1	28.57	7.98	0	NA		818490|6752.08	412621
TUBB2A_D6	Q9D6F9	Tubb4a	477|493	970	485	2	64|57|58|60|91|91|77|80|44|42|46|51|65|45|61|63|107|104|91|78|64|58	1	1	1	1	1	44.08	7.13	0	NA		8760.21|0	4380.1
WASHC4_D2	Q9D6F9	Tubb4a	101|96	197	98.5	2	71|58|46|58|79|73|63|69|55|48|48|43|35|29|50|48|95|99|100|96|49|56	0	0	0	0	0	-86.9	1.58	0.75	NA		0|643.215	321.608
WASHC4_D4	Q9D6F9	Tubb4a	104|107	211	105.5	2	76|76|63|56|86|87|75|82|66|27|53|65|56|48|32|62|114|119|104|109|44|42	0	0	0	0	0	-102.55	1.51	0.73	NA		1507.63|0	753.815
WASHC4_D6	Q9D6F9	Tubb4a	113|103	216	108	2	64|57|58|60|91|91|77|80|44|42|46|51|65|45|61|63|107|104|91|78|64|58	0	0	0	0	0	-97.08	1.59	0.73	NA		0|1671.22	835.61
WASL_D1	Q9D6F9	Tubb4a	58|56	114	57	2	61|60|104|110|47|67|60|75|47|44|71|64|61|53|62|57|80|91|110|100|58|24	0	0	0	0	0	-161.74	0.83	0.77	NA		1527.72|3362.84	2445.28
WASL_D4	Q9D6F9	Tubb4a	62|36	98	49	2	76|76|63|56|86|87|75|82|66|27|53|65|56|48|32|62|114|119|104|109|44|42	0	0	0	0	0	-204.53	0.7	0.74	NA		667.967|0	333.983
WASL_D6	Q9D6F9	Tubb4a	75|64	139	69.5	2	64|57|58|60|91|91|77|80|44|42|46|51|65|45|61|63|107|104|91|78|64|58	0	0	0	0	0	-147.72	1.02	0.73	NA		4537|5204.6	4870.8
ARHGAP17_D2	Q9D6J3	Yju2	NA	NA	NA	NA	NA	NA	NA	NA	NA	NA	NA	NA	1	NA		987.131|0	493.565
ARHGAP17_D6	Q9D6J3	Yju2	NA	NA	NA	NA	NA	NA	NA	NA	NA	NA	NA	NA	1	NA		0|698.131	349.065
ARHGEF2_D1	Q9D6J3	Yju2	NA	NA	NA	NA	NA	NA	NA	NA	NA	NA	NA	NA	1	NA		2728.37|3121.05	2924.71
ARHGEF2_D2	Q9D6J3	Yju2	NA	NA	NA	NA	NA	NA	NA	NA	NA	NA	NA	NA	1	NA		1796.87|2217.03	2006.95
ARHGEF2_D6	Q9D6J3	Yju2	NA	NA	NA	NA	NA	NA	NA	NA	NA	NA	NA	NA	1	NA		0|1171.86	585.93
ARPIN_D6	Q9D6J3	Yju2	NA	NA	NA	NA	NA	NA	NA	NA	NA	NA	NA	NA	1	NA		602.967|0	301.483
CTNNA1_D4	Q9D6J3	Yju2	NA	NA	NA	NA	NA	NA	NA	NA	NA	NA	NA	NA	1	NA		0|525.835	262.918
KRT7_D2	Q9D6J3	Yju2	NA	NA	NA	NA	NA	NA	NA	NA	NA	NA	NA	NA	1	NA		0|407.943	203.971
MAPRE3_D1	Q9D6J3	Yju2	NA	NA	NA	NA	NA	NA	NA	NA	NA	NA	NA	NA	1	NA		9910.72|10711.4	10311.1
MAPRE3_D2	Q9D6J3	Yju2	NA	NA	NA	NA	NA	NA	NA	NA	NA	NA	NA	NA	1	NA		7487.35|5123.4	6305.38
MAPRE3_D4	Q9D6J3	Yju2	NA	NA	NA	NA	NA	NA	NA	NA	NA	NA	NA	NA	1	NA		0|18821.8	9410.9
MAPRE3_D6	Q9D6J3	Yju2	NA	NA	NA	NA	NA	NA	NA	NA	NA	NA	NA	NA	1	NA		35948|30373.3	33160.7
TUBB2A_D1	Q9D6J3	Yju2	NA	NA	NA	NA	NA	NA	NA	NA	NA	NA	NA	NA	1	NA		2701.22|1434.59	2067.91
TUBB2A_D2	Q9D6J3	Yju2	NA	NA	NA	NA	NA	NA	NA	NA	NA	NA	NA	NA	1	NA		2250.42|1988.04	2119.23
TUBB2A_D6	Q9D6J3	Yju2	NA	NA	NA	NA	NA	NA	NA	NA	NA	NA	NA	NA	1	NA		1466.61|0	733.305
ARHGAP17_D2	Q9D6J6	Ndufv2	NA	NA	NA	NA	NA	NA	NA	NA	NA	NA	NA	NA	1	NA		320.671|0	160.335
ARHGAP17_D6	Q9D6J6	Ndufv2	NA	NA	NA	NA	NA	NA	NA	NA	NA	NA	NA	NA	1	NA		141.171|176.825	158.998
ARHGEF2_D6	Q9D6J6	Ndufv2	NA	NA	NA	NA	NA	NA	NA	NA	NA	NA	NA	NA	1	NA		243.964|57.5454	150.755
CLINT1_D6	Q9D6J6	Ndufv2	NA	NA	NA	NA	NA	NA	NA	NA	NA	NA	NA	NA	1	NA		600.652|0	300.326
CTNNA1_D6	Q9D6J6	Ndufv2	NA	NA	NA	NA	NA	NA	NA	NA	NA	NA	NA	NA	1	NA		0|317.695	158.847
CTNNB1_D1	Q9D6J6	Ndufv2	NA	NA	NA	NA	NA	NA	NA	NA	NA	NA	NA	NA	1	NA		228.441|293.783	261.112
CTNNB1_D2	Q9D6J6	Ndufv2	1|1	2	1	2	0|0|0|0|0|0|0|0|0|0|0|0|0|0|0|0|0|0|0|0|0|0	0	0	0	0	0	0.56	10	0.76	NA		838.96|840.056	839.508
CTNNB1_D4	Q9D6J6	Ndufv2	NA	NA	NA	NA	NA	NA	NA	NA	NA	NA	NA	NA	1	NA		520.438|552.189	536.313
CTNNB1_D6	Q9D6J6	Ndufv2	0|1	1	0.5	2	0|0|0|0|0|0|0|0|0|0|0|0|0|0|0|0|0|0|0|0|0|0	0	0	0	0	0	-1.84	5	0.74	NA		380.778|431.075	405.926
DCTN1-C_D6	Q9D6J6	Ndufv2	NA	NA	NA	NA	NA	NA	NA	NA	NA	NA	NA	NA	1	NA		0|1118.4	559.2
DCTN1-N_D1	Q9D6J6	Ndufv2	NA	NA	NA	NA	NA	NA	NA	NA	NA	NA	NA	NA	1	NA		927.453|697.044	812.249
DCTN1-N_D2	Q9D6J6	Ndufv2	1|1	2	1	2	0|0|0|0|0|0|0|0|0|0|0|0|0|0|0|0|0|0|0|0|0|0	0	0	0	0	0	0.56	10	0.76	NA		764.456|1107.49	935.973
DCTN1-N_D4	Q9D6J6	Ndufv2	1|1	2	1	2	0|0|0|0|0|0|0|0|0|0|0|0|0|0|0|0|0|0|0|0|0|0	0	0	0	0	0	0.64	10	0.74	NA		701.228|949.053	825.14
DCTN1-N_D6	Q9D6J6	Ndufv2	0|1	1	0.5	2	0|0|0|0|0|0|0|0|0|0|0|0|0|0|0|0|0|0|0|0|0|0	0	0	0	0	0	-1.84	5	0.74	NA		1140.01|821.174	980.592
DCTN2_D6	Q9D6J6	Ndufv2	NA	NA	NA	NA	NA	NA	NA	NA	NA	NA	NA	NA	1	NA		0|376.286	188.143
DIAPH1_D6	Q9D6J6	Ndufv2	NA	NA	NA	NA	NA	NA	NA	NA	NA	NA	NA	NA	1	NA		243.281|118.999	181.14
DYNC1I2_D6	Q9D6J6	Ndufv2	NA	NA	NA	NA	NA	NA	NA	NA	NA	NA	NA	NA	1	NA		0|380.048	190.024
KRT7_D1	Q9D6J6	Ndufv2	0|1	1	0.5	2	0|0|0|0|0|0|0|0|0|0|0|0|0|0|0|0|0|0|0|0|0|0	0	0	0	0	0	-2.02	5	0.77	NA		518.343|450.205	484.274
KRT7_D2	Q9D6J6	Ndufv2	1|0	1	0.5	2	0|0|0|0|0|0|0|0|0|0|0|0|0|0|0|0|0|0|0|0|0|0	0	0	0	0	0	-1.95	5	0.76	NA		541.265|5293.1	2917.18
KRT7_D4	Q9D6J6	Ndufv2	NA	NA	NA	NA	NA	NA	NA	NA	NA	NA	NA	NA	1	NA		384.374|546.114	465.244
KRT7_D6	Q9D6J6	Ndufv2	NA	NA	NA	NA	NA	NA	NA	NA	NA	NA	NA	NA	1	NA		238.935|266.215	252.575
LMNA_D1	Q9D6J6	Ndufv2	NA	NA	NA	NA	NA	NA	NA	NA	NA	NA	NA	NA	1	NA		347.918|0	173.959
LMNA_D2	Q9D6J6	Ndufv2	NA	NA	NA	NA	NA	NA	NA	NA	NA	NA	NA	NA	1	NA		254.396|187.5	220.948
LMNA_D4	Q9D6J6	Ndufv2	NA	NA	NA	NA	NA	NA	NA	NA	NA	NA	NA	NA	1	NA		249.574|1520.79	885.182
LMNA_D6	Q9D6J6	Ndufv2	NA	NA	NA	NA	NA	NA	NA	NA	NA	NA	NA	NA	1	NA		364.117|486.994	425.555
PARD3_D1	Q9D6J6	Ndufv2	NA	NA	NA	NA	NA	NA	NA	NA	NA	NA	NA	NA	1	NA		76.0604|0	38.0302
PARD3_D2	Q9D6J6	Ndufv2	NA	NA	NA	NA	NA	NA	NA	NA	NA	NA	NA	NA	1	NA		134.638|98.2871	116.463
PARD3_D4	Q9D6J6	Ndufv2	NA	NA	NA	NA	NA	NA	NA	NA	NA	NA	NA	NA	1	NA		0|246.718	123.359
PARD3_D6	Q9D6J6	Ndufv2	NA	NA	NA	NA	NA	NA	NA	NA	NA	NA	NA	NA	1	NA		174.034|117.524	145.779
STRN_D1	Q9D6J6	Ndufv2	NA	NA	NA	NA	NA	NA	NA	NA	NA	NA	NA	NA	1	NA		207.816|265.03	236.423
STRN_D2	Q9D6J6	Ndufv2	NA	NA	NA	NA	NA	NA	NA	NA	NA	NA	NA	NA	1	NA		154.172|0	77.086
STRN_D4	Q9D6J6	Ndufv2	NA	NA	NA	NA	NA	NA	NA	NA	NA	NA	NA	NA	1	NA		0|176.114	88.057
STRN_D6	Q9D6J6	Ndufv2	NA	NA	NA	NA	NA	NA	NA	NA	NA	NA	NA	NA	1	NA		332.392|256.621	294.507
TJP2_D1	Q9D6J6	Ndufv2	NA	NA	NA	NA	NA	NA	NA	NA	NA	NA	NA	NA	1	NA		808.255|211.141	509.698
TJP2_D2	Q9D6J6	Ndufv2	NA	NA	NA	NA	NA	NA	NA	NA	NA	NA	NA	NA	1	NA		247.474|229.407	238.44
TJP2_D4	Q9D6J6	Ndufv2	NA	NA	NA	NA	NA	NA	NA	NA	NA	NA	NA	NA	1	NA		470.777|445.1	457.938
TJP2_D6	Q9D6J6	Ndufv2	NA	NA	NA	NA	NA	NA	NA	NA	NA	NA	NA	NA	1	NA		629.639|636.537	633.088
WASHC4_D6	Q9D6J6	Ndufv2	NA	NA	NA	NA	NA	NA	NA	NA	NA	NA	NA	NA	1	NA		1062.53|0	531.265
WASL_D6	Q9D6J6	Ndufv2	NA	NA	NA	NA	NA	NA	NA	NA	NA	NA	NA	NA	1	NA		314.95|0	157.475
ARHGAP17_D1	Q9D6K9	Cers5	NA	NA	NA	NA	NA	NA	NA	NA	NA	NA	NA	NA	1	NA		1862.48|933.108	1397.79
ARHGAP17_D2	Q9D6K9	Cers5	NA	NA	NA	NA	NA	NA	NA	NA	NA	NA	NA	NA	1	NA		1149.58|0	574.79
ARHGAP17_D4	Q9D6K9	Cers5	0|1	1	0.5	2	0|0|0|0|0|0|0|0|0|0|0|0|0|0|0|0|0|0|0|0|0|0	0	0	0	0	0	-1.86	5	0.74	NA		0|1259.07	629.535
ARHGAP17_D6	Q9D6K9	Cers5	NA	NA	NA	NA	NA	NA	NA	NA	NA	NA	NA	NA	1	NA		801.395|803.304	802.35
ARHGEF2_D1	Q9D6K9	Cers5	NA	NA	NA	NA	NA	NA	NA	NA	NA	NA	NA	NA	1	NA		2039.07|1001.34	1520.2
ARHGEF2_D2	Q9D6K9	Cers5	NA	NA	NA	NA	NA	NA	NA	NA	NA	NA	NA	NA	1	NA		1664.25|961.555	1312.9
ARHGEF2_D4	Q9D6K9	Cers5	NA	NA	NA	NA	NA	NA	NA	NA	NA	NA	NA	NA	1	NA		0|1550.81	775.405
ARHGEF2_D6	Q9D6K9	Cers5	NA	NA	NA	NA	NA	NA	NA	NA	NA	NA	NA	NA	1	NA		940.846|1365.87	1153.36
ARPIN_D1	Q9D6K9	Cers5	NA	NA	NA	NA	NA	NA	NA	NA	NA	NA	NA	NA	1	NA		1774.31|2503.2	2138.76
ARPIN_D2	Q9D6K9	Cers5	NA	NA	NA	NA	NA	NA	NA	NA	NA	NA	NA	NA	1	NA		391.743|1605.83	998.787
ARPIN_D4	Q9D6K9	Cers5	NA	NA	NA	NA	NA	NA	NA	NA	NA	NA	NA	NA	1	NA		1663.98|185.625	924.803
ARPIN_D6	Q9D6K9	Cers5	NA	NA	NA	NA	NA	NA	NA	NA	NA	NA	NA	NA	1	NA		1697.38|433.326	1065.35
CAPZA1_D4	Q9D6K9	Cers5	NA	NA	NA	NA	NA	NA	NA	NA	NA	NA	NA	NA	1	NA		0|905.644	452.822
CTNNA1_D1	Q9D6K9	Cers5	NA	NA	NA	NA	NA	NA	NA	NA	NA	NA	NA	NA	1	NA		485.58|0	242.79
CTNNB1_D1	Q9D6K9	Cers5	NA	NA	NA	NA	NA	NA	NA	NA	NA	NA	NA	NA	1	NA		1209.2|1803.68	1506.44
CTNNB1_D2	Q9D6K9	Cers5	NA	NA	NA	NA	NA	NA	NA	NA	NA	NA	NA	NA	1	NA		1995.02|0	997.51
CTNNB1_D4	Q9D6K9	Cers5	NA	NA	NA	NA	NA	NA	NA	NA	NA	NA	NA	NA	1	NA		973.797|1094.15	1033.97
CTNNB1_D6	Q9D6K9	Cers5	NA	NA	NA	NA	NA	NA	NA	NA	NA	NA	NA	NA	1	NA		1150.96|0	575.48
DIAPH1_D6	Q9D6K9	Cers5	NA	NA	NA	NA	NA	NA	NA	NA	NA	NA	NA	NA	1	NA		0|1227.04	613.52
EMD_D1	Q9D6K9	Cers5	0|1	1	0.5	2	0|0|0|0|0|0|0|0|0|0|0|0|0|0|1|0|0|0|0|0|0|0	0	0	0	0	0	-2.02	5	0.77	NA		1609.31|1339.08	1474.19
EMD_D2	Q9D6K9	Cers5	NA	NA	NA	NA	NA	NA	NA	NA	NA	NA	NA	NA	1	NA		1203.74|775.443	989.591
EMD_D4	Q9D6K9	Cers5	0|1	1	0.5	2	0|0|0|0|0|0|0|0|0|0|0|0|0|0|0|0|0|0|0|0|0|0	0	0	0	0	0	-1.86	5	0.74	NA		1015.41|1685.33	1350.37
KRT7_D4	Q9D6K9	Cers5	NA	NA	NA	NA	NA	NA	NA	NA	NA	NA	NA	NA	1	NA		0|385.548	192.774
LMNA_D1	Q9D6K9	Cers5	1|1	2	1	2	0|0|0|0|0|0|0|0|0|0|0|0|0|0|1|0|0|0|0|0|0|0	0	0	0	0	0	0.49	10	0.77	NA		978.415|954.859	966.637
LMNA_D2	Q9D6K9	Cers5	1|1	2	1	2	0|0|0|0|0|0|0|0|0|0|0|0|0|0|0|0|0|0|0|0|0|0	0	0	0	0	0	0.56	10	0.76	NA		879.1|884.639	881.87
LMNA_D4	Q9D6K9	Cers5	2|1	3	1.5	2	0|0|0|0|0|0|0|0|0|0|0|0|0|0|0|0|0|0|0|0|0|0	0.47	0.94	0.47	0.94	0.47	0.64	15	0.18	NA		1168.34|1308.57	1238.45
LMNA_D6	Q9D6K9	Cers5	2|1	3	1.5	2	0|0|0|0|0|0|0|0|0|0|0|0|0|0|0|0|0|0|0|0|0|0	0.47	0.94	0.47	0.94	0.47	0.66	15	0.19	NA		789.398|1136.38	962.889
PARD3_D1	Q9D6K9	Cers5	NA	NA	NA	NA	NA	NA	NA	NA	NA	NA	NA	NA	1	NA		878.857|0	439.428
PARD3_D2	Q9D6K9	Cers5	NA	NA	NA	NA	NA	NA	NA	NA	NA	NA	NA	NA	1	NA		884.879|0	442.44
STRN_D1	Q9D6K9	Cers5	NA	NA	NA	NA	NA	NA	NA	NA	NA	NA	NA	NA	1	NA		652.711|843.252	747.981
STRN_D4	Q9D6K9	Cers5	NA	NA	NA	NA	NA	NA	NA	NA	NA	NA	NA	NA	1	NA		620.187|0	310.094
STRN_D6	Q9D6K9	Cers5	NA	NA	NA	NA	NA	NA	NA	NA	NA	NA	NA	NA	1	NA		126.392|0	63.196
TJP2_D1	Q9D6K9	Cers5	NA	NA	NA	NA	NA	NA	NA	NA	NA	NA	NA	NA	1	NA		14039.3|13036.6	13538
TJP2_D2	Q9D6K9	Cers5	NA	NA	NA	NA	NA	NA	NA	NA	NA	NA	NA	NA	1	NA		9884.21|14602.3	12243.3
TJP2_D4	Q9D6K9	Cers5	NA	NA	NA	NA	NA	NA	NA	NA	NA	NA	NA	NA	1	NA		284.77|6463.39	3374.08
TJP2_D6	Q9D6K9	Cers5	NA	NA	NA	NA	NA	NA	NA	NA	NA	NA	NA	NA	1	NA		7616.07|8812.6	8214.33
WASL_D1	Q9D6K9	Cers5	NA	NA	NA	NA	NA	NA	NA	NA	NA	NA	NA	NA	1	NA		878.741|832.339	855.54
ARHGAP17_D1	Q9D6L8	Ppil3	NA	NA	NA	NA	NA	NA	NA	NA	NA	NA	NA	NA	1	NA		0|10316.8	5158.4
ARHGAP17_D2	Q9D6L8	Ppil3	NA	NA	NA	NA	NA	NA	NA	NA	NA	NA	NA	NA	1	NA		8785.26|8123.52	8454.39
ARHGAP17_D4	Q9D6L8	Ppil3	NA	NA	NA	NA	NA	NA	NA	NA	NA	NA	NA	NA	1	NA		0|8088.11	4044.05
ARHGAP17_D6	Q9D6L8	Ppil3	NA	NA	NA	NA	NA	NA	NA	NA	NA	NA	NA	NA	1	NA		0|7841.29	3920.64
ARHGEF2_D2	Q9D6L8	Ppil3	NA	NA	NA	NA	NA	NA	NA	NA	NA	NA	NA	NA	1	NA		8302.43|0	4151.22
ARHGEF2_D4	Q9D6L8	Ppil3	NA	NA	NA	NA	NA	NA	NA	NA	NA	NA	NA	NA	1	NA		0|7143.22	3571.61
ARHGEF2_D6	Q9D6L8	Ppil3	NA	NA	NA	NA	NA	NA	NA	NA	NA	NA	NA	NA	1	NA		6709.68|0	3354.84
ARPIN_D1	Q9D6L8	Ppil3	NA	NA	NA	NA	NA	NA	NA	NA	NA	NA	NA	NA	1	NA		6644.52|6033.36	6338.94
ARPIN_D4	Q9D6L8	Ppil3	NA	NA	NA	NA	NA	NA	NA	NA	NA	NA	NA	NA	1	NA		4593.82|0	2296.91
ARPIN_D6	Q9D6L8	Ppil3	NA	NA	NA	NA	NA	NA	NA	NA	NA	NA	NA	NA	1	NA		7378.42|8260.52	7819.47
CAPZA1_D1	Q9D6L8	Ppil3	NA	NA	NA	NA	NA	NA	NA	NA	NA	NA	NA	NA	1	NA		6165.96|0	3082.98
CAPZA1_D2	Q9D6L8	Ppil3	NA	NA	NA	NA	NA	NA	NA	NA	NA	NA	NA	NA	1	NA		0|8109.95	4054.97
CAPZA1_D4	Q9D6L8	Ppil3	NA	NA	NA	NA	NA	NA	NA	NA	NA	NA	NA	NA	1	NA		5020.16|0	2510.08
CLINT1_D1	Q9D6L8	Ppil3	NA	NA	NA	NA	NA	NA	NA	NA	NA	NA	NA	NA	1	NA		22374.3|0	11187.1
CTNNA1_D1	Q9D6L8	Ppil3	NA	NA	NA	NA	NA	NA	NA	NA	NA	NA	NA	NA	1	NA		22122.3|19790.8	20956.5
CTNNA1_D2	Q9D6L8	Ppil3	NA	NA	NA	NA	NA	NA	NA	NA	NA	NA	NA	NA	1	NA		22899.1|0	11449.5
CTNNA1_D4	Q9D6L8	Ppil3	NA	NA	NA	NA	NA	NA	NA	NA	NA	NA	NA	NA	1	NA		15716.5|0	7858.25
CTNNA1_D6	Q9D6L8	Ppil3	NA	NA	NA	NA	NA	NA	NA	NA	NA	NA	NA	NA	1	NA		27069.4|20425.7	23747.5
CTNNB1_D1	Q9D6L8	Ppil3	NA	NA	NA	NA	NA	NA	NA	NA	NA	NA	NA	NA	1	NA		22989|25202.5	24095.8
CTNNB1_D2	Q9D6L8	Ppil3	NA	NA	NA	NA	NA	NA	NA	NA	NA	NA	NA	NA	1	NA		0|25817.7	12908.9
CTNNB1_D6	Q9D6L8	Ppil3	NA	NA	NA	NA	NA	NA	NA	NA	NA	NA	NA	NA	1	NA		24544.5|0	12272.2
DCTN1-C_D1	Q9D6L8	Ppil3	NA	NA	NA	NA	NA	NA	NA	NA	NA	NA	NA	NA	1	NA		0|22062.5	11031.2
DCTN1-C_D2	Q9D6L8	Ppil3	NA	NA	NA	NA	NA	NA	NA	NA	NA	NA	NA	NA	1	NA		23251.2|22666	22958.6
DCTN1-N_D4	Q9D6L8	Ppil3	NA	NA	NA	NA	NA	NA	NA	NA	NA	NA	NA	NA	1	NA		29037.3|0	14518.6
DCTN1-N_D6	Q9D6L8	Ppil3	NA	NA	NA	NA	NA	NA	NA	NA	NA	NA	NA	NA	1	NA		29115.9|0	14558
DCTN2_D4	Q9D6L8	Ppil3	NA	NA	NA	NA	NA	NA	NA	NA	NA	NA	NA	NA	1	NA		0|16396.5	8198.25
DCTN2_D6	Q9D6L8	Ppil3	NA	NA	NA	NA	NA	NA	NA	NA	NA	NA	NA	NA	1	NA		17130|0	8565
DIAPH1_D1	Q9D6L8	Ppil3	NA	NA	NA	NA	NA	NA	NA	NA	NA	NA	NA	NA	1	NA		13165.4|0	6582.7
DIAPH1_D2	Q9D6L8	Ppil3	NA	NA	NA	NA	NA	NA	NA	NA	NA	NA	NA	NA	1	NA		11105.5|8895.57	10000.5
DIAPH1_D4	Q9D6L8	Ppil3	NA	NA	NA	NA	NA	NA	NA	NA	NA	NA	NA	NA	1	NA		8560.97|0	4280.48
DYNC1I2_D4	Q9D6L8	Ppil3	NA	NA	NA	NA	NA	NA	NA	NA	NA	NA	NA	NA	1	NA		29807.9|0	14904
DYNC1I2_D6	Q9D6L8	Ppil3	NA	NA	NA	NA	NA	NA	NA	NA	NA	NA	NA	NA	1	NA		0|23778.7	11889.4
EMD_D2	Q9D6L8	Ppil3	NA	NA	NA	NA	NA	NA	NA	NA	NA	NA	NA	NA	1	NA		24797.1|0	12398.5
KRT7_D1	Q9D6L8	Ppil3	NA	NA	NA	NA	NA	NA	NA	NA	NA	NA	NA	NA	1	NA		15523.4|0	7761.7
KRT7_D2	Q9D6L8	Ppil3	NA	NA	NA	NA	NA	NA	NA	NA	NA	NA	NA	NA	1	NA		17346.4|0	8673.2
KRT7_D6	Q9D6L8	Ppil3	NA	NA	NA	NA	NA	NA	NA	NA	NA	NA	NA	NA	1	NA		13072.9|0	6536.45
MAPRE3_D6	Q9D6L8	Ppil3	NA	NA	NA	NA	NA	NA	NA	NA	NA	NA	NA	NA	1	NA		28552.9|0	14276.5
PARD3_D1	Q9D6L8	Ppil3	NA	NA	NA	NA	NA	NA	NA	NA	NA	NA	NA	NA	1	NA		13328.1|0	6664.05
PARD3_D2	Q9D6L8	Ppil3	NA	NA	NA	NA	NA	NA	NA	NA	NA	NA	NA	NA	1	NA		0|14549.3	7274.65
PARD3_D4	Q9D6L8	Ppil3	NA	NA	NA	NA	NA	NA	NA	NA	NA	NA	NA	NA	1	NA		0|9858.3	4929.15
PARD3_D6	Q9D6L8	Ppil3	NA	NA	NA	NA	NA	NA	NA	NA	NA	NA	NA	NA	1	NA		10894.2|0	5447.1
PSEN1_D1	Q9D6L8	Ppil3	NA	NA	NA	NA	NA	NA	NA	NA	NA	NA	NA	NA	1	NA		0|24736.5	12368.2
PSEN1_D2	Q9D6L8	Ppil3	NA	NA	NA	NA	NA	NA	NA	NA	NA	NA	NA	NA	1	NA		0|15196.1	7598.05
RDX_D2	Q9D6L8	Ppil3	NA	NA	NA	NA	NA	NA	NA	NA	NA	NA	NA	NA	1	NA		0|30376.9	15188.5
SCRIB_D2	Q9D6L8	Ppil3	NA	NA	NA	NA	NA	NA	NA	NA	NA	NA	NA	NA	1	NA		23504.4|25835.8	24670.1
STRN_D1	Q9D6L8	Ppil3	NA	NA	NA	NA	NA	NA	NA	NA	NA	NA	NA	NA	1	NA		16706|0	8353
STRN_D2	Q9D6L8	Ppil3	NA	NA	NA	NA	NA	NA	NA	NA	NA	NA	NA	NA	1	NA		18671.7|0	9335.85
STRN_D6	Q9D6L8	Ppil3	NA	NA	NA	NA	NA	NA	NA	NA	NA	NA	NA	NA	1	NA		0|12413.8	6206.9
SYNE3_D4	Q9D6L8	Ppil3	NA	NA	NA	NA	NA	NA	NA	NA	NA	NA	NA	NA	1	NA		19542.3|0	9771.15
TJP2_D1	Q9D6L8	Ppil3	NA	NA	NA	NA	NA	NA	NA	NA	NA	NA	NA	NA	1	NA		17783.3|0	8891.65
TMOD3_D2	Q9D6L8	Ppil3	NA	NA	NA	NA	NA	NA	NA	NA	NA	NA	NA	NA	1	NA		21178.2|0	10589.1
TUBB2A_D1	Q9D6L8	Ppil3	NA	NA	NA	NA	NA	NA	NA	NA	NA	NA	NA	NA	1	NA		7365.28|0	3682.64
TUBB2A_D2	Q9D6L8	Ppil3	NA	NA	NA	NA	NA	NA	NA	NA	NA	NA	NA	NA	1	NA		6011.8|5487.67	5749.73
TUBB2A_D4	Q9D6L8	Ppil3	NA	NA	NA	NA	NA	NA	NA	NA	NA	NA	NA	NA	1	NA		7699.62|8585.43	8142.52
TUBB2A_D6	Q9D6L8	Ppil3	NA	NA	NA	NA	NA	NA	NA	NA	NA	NA	NA	NA	1	NA		18323.1|0	9161.55
WASHC4_D1	Q9D6L8	Ppil3	NA	NA	NA	NA	NA	NA	NA	NA	NA	NA	NA	NA	1	NA		0|24530	12265
WASL_D1	Q9D6L8	Ppil3	NA	NA	NA	NA	NA	NA	NA	NA	NA	NA	NA	NA	1	NA		15613.3|0	7806.65
ARHGAP17_D1	Q9D6R2	Idh3a	1|0	1	0.5	2	0|0|0|0|0|0|0|0|1|1|4|3|2|4|11|6|3|1|2|4|0|1	0	0	0	0	0	-8.97	0.26	0.77	NA		637.276|1390.09	1013.68
ARHGAP17_D2	Q9D6R2	Idh3a	NA	NA	NA	NA	NA	NA	NA	NA	NA	NA	NA	NA	1	NA		1884.22|626.73	1255.47
ARHGAP17_D4	Q9D6R2	Idh3a	5|1	6	3	2	1|1|0|0|0|0|0|0|1|1|33|18|4|5|7|25|20|23|13|21|8|8	0	0	0	0	0	-33.44	0.35	0.74	NA		2592.83|2797.03	2694.93
ARHGAP17_D6	Q9D6R2	Idh3a	8|11	19	9.5	2	4|1|0|0|1|0|0|1|2|1|33|40|14|2|33|30|40|44|21|22|31|21	0	0	0	0	0	-44.93	0.61	0.74	NA		4475.17|3920.61	4197.89
ARHGEF2_D1	Q9D6R2	Idh3a	NA	NA	NA	NA	NA	NA	NA	NA	NA	NA	NA	NA	1	NA		651.028|720.424	685.726
ARHGEF2_D2	Q9D6R2	Idh3a	2|0	2	1	2	0|0|0|0|0|0|1|0|0|0|20|14|7|6|16|21|8|8|11|10|6|8	0	0	0	0	0	-26.58	0.16	0.76	NA		1873.59|768.496	1321.04
ARHGEF2_D4	Q9D6R2	Idh3a	2|3	5	2.5	2	1|1|0|0|0|0|0|0|1|1|33|18|4|5|7|25|20|23|13|21|8|8	0	0	0	0	0	-30.58	0.29	0.74	NA		1807.23|3241.41	2524.32
ARHGEF2_D6	Q9D6R2	Idh3a	11|11	22	11	2	4|1|0|0|1|0|0|1|2|1|33|40|14|2|33|30|40|44|21|22|31|21	0	0	0	0	0	-39.32	0.71	0.74	NA		4787.61|4321.64	4554.62
ARPIN_D1	Q9D6R2	Idh3a	1|1	2	1	2	0|0|0|0|0|0|0|0|1|1|4|3|2|4|11|6|3|1|2|4|0|1	0	0	0	0	0	-6.9	0.51	0.77	NA		1950.09|1286.82	1618.45
ARPIN_D2	Q9D6R2	Idh3a	1|1	2	1	2	0|0|0|0|0|0|1|0|0|0|20|14|7|6|16|21|8|8|11|10|6|8	0	0	0	0	0	-23.36	0.16	0.76	NA		1266.77|1337.65	1302.21
ARPIN_D4	Q9D6R2	Idh3a	0|1	1	0.5	2	1|1|0|0|0|0|0|0|1|1|33|18|4|5|7|25|20|23|13|21|8|8	0	0	0	0	0	-37	0.06	0.74	NA		1055.75|1112.93	1084.34
ARPIN_D6	Q9D6R2	Idh3a	2|0	2	1	2	4|1|0|0|1|0|0|1|2|1|33|40|14|2|33|30|40|44|21|22|31|21	0	0	0	0	0	-67.57	0.06	0.74	NA		1117.58|1459.71	1288.64
CAPZA1_D1	Q9D6R2	Idh3a	NA	NA	NA	NA	NA	NA	NA	NA	NA	NA	NA	NA	1	NA		654.235|587.387	620.811
CAPZA1_D2	Q9D6R2	Idh3a	1|0	1	0.5	2	0|0|0|0|0|0|1|0|0|0|20|14|7|6|16|21|8|8|11|10|6|8	0	0	0	0	0	-26.58	0.08	0.76	NA		921.692|819.127	870.409
CAPZA1_D4	Q9D6R2	Idh3a	0|1	1	0.5	2	1|1|0|0|0|0|0|0|1|1|33|18|4|5|7|25|20|23|13|21|8|8	0	0	0	0	0	-37	0.06	0.74	NA		892.967|900.276	896.621
CAPZA1_D6	Q9D6R2	Idh3a	NA	NA	NA	NA	NA	NA	NA	NA	NA	NA	NA	NA	1	NA		1202.79|923.17	1062.98
CLINT1_D1	Q9D6R2	Idh3a	6|3	9	4.5	2	0|0|0|0|0|0|0|0|1|1|4|3|2|4|11|6|3|1|2|4|0|1	0.19	0.35	0.19	0.35	0.19	-3.52	2.3	0.41	NA		5557.54|2245.98	3901.76
CLINT1_D2	Q9D6R2	Idh3a	3|8	11	5.5	2	0|0|0|0|0|0|1|0|0|0|20|14|7|6|16|21|8|8|11|10|6|8	0	0	0	0	0	-18.68	0.89	0.68	NA		3745.96|3286.34	3516.15
CLINT1_D4	Q9D6R2	Idh3a	14|16	30	15	2	1|1|0|0|0|0|0|0|1|1|33|18|4|5|7|25|20|23|13|21|8|8	0	0	0	0	0	-11.17	1.75	0.64	NA		4353.15|7513.23	5933.19
CLINT1_D6	Q9D6R2	Idh3a	19|20	39	19.5	2	4|1|0|0|1|0|0|1|2|1|33|40|14|2|33|30|40|44|21|22|31|21	0	0	0	0	0	-27.35	1.26	0.7	NA		6107.41|7912.3	7009.85
CTNNA1_D1	Q9D6R2	Idh3a	1|1	2	1	2	0|0|0|0|0|0|0|0|1|1|4|3|2|4|11|6|3|1|2|4|0|1	0	0	0	0	0	-6.9	0.51	0.77	NA		1852.14|2132.71	1992.42
CTNNA1_D2	Q9D6R2	Idh3a	6|3	9	4.5	2	0|0|0|0|0|0|1|0|0|0|20|14|7|6|16|21|8|8|11|10|6|8	0	0	0	0	0	-18.68	0.73	0.76	NA		7276.64|5046.09	6161.36
CTNNA1_D4	Q9D6R2	Idh3a	2|3	5	2.5	2	1|1|0|0|0|0|0|0|1|1|33|18|4|5|7|25|20|23|13|21|8|8	0	0	0	0	0	-30.58	0.29	0.74	NA		5310.87|3973.65	4642.26
CTNNA1_D6	Q9D6R2	Idh3a	5|7	12	6	2	4|1|0|0|1|0|0|1|2|1|33|40|14|2|33|30|40|44|21|22|31|21	0	0	0	0	0	-51.6	0.39	0.74	NA		11887.3|17231	14559.1
CTNNB1_D1	Q9D6R2	Idh3a	NA	NA	NA	NA	NA	NA	NA	NA	NA	NA	NA	NA	1	NA		2004.49|1827.1	1915.8
CTNNB1_D2	Q9D6R2	Idh3a	5|4	9	4.5	2	0|0|0|0|0|0|1|0|0|0|20|14|7|6|16|21|8|8|11|10|6|8	0	0	0	0	0	-16.82	0.73	0.76	NA		5186.21|5219.68	5202.94
CTNNB1_D4	Q9D6R2	Idh3a	8|7	15	7.5	2	1|1|0|0|0|0|0|0|1|1|33|18|4|5|7|25|20|23|13|21|8|8	0	0	0	0	0	-20.53	0.87	0.74	NA		6001.15|5867.76	5934.45
CTNNB1_D6	Q9D6R2	Idh3a	13|18	31	15.5	2	4|1|0|0|1|0|0|1|2|1|33|40|14|2|33|30|40|44|21|22|31|21	0	0	0	0	0	-36.01	1	0.71	NA		11761|12686.9	12224
DCTN1-C_D1	Q9D6R2	Idh3a	0|4	4	2	2	0|0|0|0|0|0|0|0|1|1|4|3|2|4|11|6|3|1|2|4|0|1	0.04	0.09	0.04	0.09	0.04	-8.97	1.02	0.53	NA		1318.54|2685.35	2001.94
DCTN1-C_D2	Q9D6R2	Idh3a	8|6	14	7	2	0|0|0|0|0|0|1|0|0|0|20|14|7|6|16|21|8|8|11|10|6|8	0	0	0	0	0	-13.7	1.13	0.68	NA		6699.91|6387.81	6543.86
DCTN1-C_D4	Q9D6R2	Idh3a	18|16	34	17	2	1|1|0|0|0|0|0|0|1|1|33|18|4|5|7|25|20|23|13|21|8|8	0	0	0	0	0	-9.16	1.98	0.62	NA		11008.6|10329	10668.8
DCTN1-C_D6	Q9D6R2	Idh3a	49|47	96	48	2	4|1|0|0|1|0|0|1|2|1|33|40|14|2|33|30|40|44|21|22|31|21	0.02	0.03	0.02	0.03	0.02	-4.33	3.1	0.53	NA		23474.7|24502.4	23988.5
DCTN1-N_D1	Q9D6R2	Idh3a	0|2	2	1	2	0|0|0|0|0|0|0|0|1|1|4|3|2|4|11|6|3|1|2|4|0|1	0	0.01	0	0.01	0	-8.97	0.51	0.62	NA		3468.57|3094.12	3281.34
DCTN1-N_D2	Q9D6R2	Idh3a	9|7	16	8	2	0|0|0|0|0|0|1|0|0|0|20|14|7|6|16|21|8|8|11|10|6|8	0	0	0	0	0	-12.2	1.29	0.67	NA		6483.61|6568.24	6525.93
DCTN1-N_D4	Q9D6R2	Idh3a	16|16	32	16	2	1|1|0|0|0|0|0|0|1|1|33|18|4|5|7|25|20|23|13|21|8|8	0	0	0	0	0	-9.16	1.86	0.64	NA		9234.57|11307	10270.8
DCTN1-N_D6	Q9D6R2	Idh3a	24|27	51	25.5	2	4|1|0|0|1|0|0|1|2|1|33|40|14|2|33|30|40|44|21|22|31|21	0	0	0	0	0	-21.4	1.65	0.69	NA		17329.2|18856	18092.6
DCTN2_D1	Q9D6R2	Idh3a	3|0	3	1.5	2	0|0|0|0|0|0|0|0|1|1|4|3|2|4|11|6|3|1|2|4|0|1	0.01	0.03	0.01	0.03	0.01	-8.97	0.77	0.58	NA		2210.53|2647.21	2428.87
DCTN2_D2	Q9D6R2	Idh3a	6|6	12	6	2	0|0|0|0|0|0|1|0|0|0|20|14|7|6|16|21|8|8|11|10|6|8	0	0	0	0	0	-13.7	0.97	0.76	NA		4117.26|2241.12	3179.19
DCTN2_D4	Q9D6R2	Idh3a	1|2	3	1.5	2	1|1|0|0|0|0|0|0|1|1|33|18|4|5|7|25|20|23|13|21|8|8	0	0	0	0	0	-33.44	0.17	0.74	NA		3924.76|2524.11	3224.43
DCTN2_D6	Q9D6R2	Idh3a	11|9	20	10	2	4|1|0|0|1|0|0|1|2|1|33|40|14|2|33|30|40|44|21|22|31|21	0	0	0	0	0	-42.96	0.65	0.74	NA		4430.59|5635.75	5033.17
DIAPH1_D1	Q9D6R2	Idh3a	NA	NA	NA	NA	NA	NA	NA	NA	NA	NA	NA	NA	1	NA		671.885|1097.26	884.572
DIAPH1_D2	Q9D6R2	Idh3a	1|0	1	0.5	2	0|0|0|0|0|0|1|0|0|0|20|14|7|6|16|21|8|8|11|10|6|8	0	0	0	0	0	-26.58	0.08	0.76	NA		2384.48|1913.03	2148.76
DIAPH1_D4	Q9D6R2	Idh3a	4|4	8	4	2	1|1|0|0|0|0|0|0|1|1|33|18|4|5|7|25|20|23|13|21|8|8	0	0	0	0	0	-25.93	0.47	0.74	NA		3436.98|3239.65	3338.32
DIAPH1_D6	Q9D6R2	Idh3a	5|4	9	4.5	2	4|1|0|0|1|0|0|1|2|1|33|40|14|2|33|30|40|44|21|22|31|21	0	0	0	0	0	-54.15	0.29	0.74	NA		3549.72|3656.77	3603.24
DYNC1I2_D1	Q9D6R2	Idh3a	6|4	10	5	2	0|0|0|0|0|0|0|0|1|1|4|3|2|4|11|6|3|1|2|4|0|1	0.22	0.35	0.22	0.35	0.22	-2.34	2.56	0.39	NA		3827.84|3206.79	3517.32
DYNC1I2_D2	Q9D6R2	Idh3a	8|2	10	5	2	0|0|0|0|0|0|1|0|0|0|20|14|7|6|16|21|8|8|11|10|6|8	0	0	0	0	0	-20.82	0.81	0.68	NA		3476.88|4765.53	4121.2
DYNC1I2_D4	Q9D6R2	Idh3a	7|9	16	8	2	1|1|0|0|0|0|0|0|1|1|33|18|4|5|7|25|20|23|13|21|8|8	0	0	0	0	0	-20.53	0.93	0.69	NA		4821.11|3009.2	3915.16
DYNC1I2_D6	Q9D6R2	Idh3a	16|18	34	17	2	4|1|0|0|1|0|0|1|2|1|33|40|14|2|33|30|40|44|21|22|31|21	0	0	0	0	0	-31.5	1.1	0.71	NA		9769.1|9405.94	9587.52
EMD_D1	Q9D6R2	Idh3a	2|2	4	2	2	0|0|0|0|0|0|0|0|1|1|4|3|2|4|11|6|3|1|2|4|0|1	0.01	0.01	0.01	0.01	0.01	-5.01	1.02	0.61	NA		4467.81|3950.92	4209.36
EMD_D2	Q9D6R2	Idh3a	3|2	5	2.5	2	0|0|0|0|0|0|1|0|0|0|20|14|7|6|16|21|8|8|11|10|6|8	0	0	0	0	0	-20.82	0.4	0.76	NA		7697.89|7976.2	7837.05
EMD_D4	Q9D6R2	Idh3a	3|3	6	3	2	1|1|0|0|0|0|0|0|1|1|33|18|4|5|7|25|20|23|13|21|8|8	0	0	0	0	0	-28.11	0.35	0.74	NA		8493.86|7503.47	7998.66
EMD_D6	Q9D6R2	Idh3a	13|5	18	9	2	4|1|0|0|1|0|0|1|2|1|33|40|14|2|33|30|40|44|21|22|31|21	0	0	0	0	0	-51.6	0.58	0.74	NA		14382.5|9382.19	11882.3
KRT7_D1	Q9D6R2	Idh3a	0|2	2	1	2	0|0|0|0|0|0|0|0|1|1|4|3|2|4|11|6|3|1|2|4|0|1	0	0.01	0	0.01	0	-8.97	0.51	0.62	NA		1420.02|1179.89	1299.95
KRT7_D2	Q9D6R2	Idh3a	2|1	3	1.5	2	0|0|0|0|0|0|1|0|0|0|20|14|7|6|16|21|8|8|11|10|6|8	0	0	0	0	0	-23.36	0.24	0.76	NA		1471.28|665.297	1068.29
KRT7_D4	Q9D6R2	Idh3a	1|2	3	1.5	2	1|1|0|0|0|0|0|0|1|1|33|18|4|5|7|25|20|23|13|21|8|8	0	0	0	0	0	-33.44	0.17	0.74	NA		1777.01|2093.32	1935.16
KRT7_D6	Q9D6R2	Idh3a	2|1	3	1.5	2	4|1|0|0|1|0|0|1|2|1|33|40|14|2|33|30|40|44|21|22|31|21	0	0	0	0	0	-63.42	0.1	0.74	NA		3914.68|6086.24	5000.46
LMNA_D1	Q9D6R2	Idh3a	1|0	1	0.5	2	0|0|0|0|0|0|0|0|1|1|4|3|2|4|11|6|3|1|2|4|0|1	0	0	0	0	0	-8.97	0.26	0.77	NA		2742.88|3294.28	3018.58
LMNA_D2	Q9D6R2	Idh3a	9|14	23	11.5	2	0|0|0|0|0|0|1|0|0|0|20|14|7|6|16|21|8|8|11|10|6|8	0	0.01	0	0.01	0	-9.56	1.86	0.6	NA		8713.7|7729.45	8221.58
LMNA_D4	Q9D6R2	Idh3a	18|15	33	16.5	2	1|1|0|0|0|0|0|0|1|1|33|18|4|5|7|25|20|23|13|21|8|8	0	0	0	0	0	-10.14	1.92	0.62	NA		8981.68|10552.9	9767.29
LMNA_D6	Q9D6R2	Idh3a	22|22	44	22	2	4|1|0|0|1|0|0|1|2|1|33|40|14|2|33|30|40|44|21|22|31|21	0	0	0	0	0	-23.65	1.42	0.7	NA		17246.6|16212.6	16729.6
MAPRE3_D1	Q9D6R2	Idh3a	1|0	1	0.5	2	0|0|0|0|0|0|0|0|1|1|4|3|2|4|11|6|3|1|2|4|0|1	0	0	0	0	0	-8.97	0.26	0.77	NA		2026.43|0	1013.22
MAPRE3_D2	Q9D6R2	Idh3a	2|1	3	1.5	2	0|0|0|0|0|0|1|0|0|0|20|14|7|6|16|21|8|8|11|10|6|8	0	0	0	0	0	-23.36	0.24	0.76	NA		1689.16|4109.08	2899.12
MAPRE3_D4	Q9D6R2	Idh3a	1|0	1	0.5	2	1|1|0|0|0|0|0|0|1|1|33|18|4|5|7|25|20|23|13|21|8|8	0	0	0	0	0	-37	0.06	0.74	NA		3335.16|2393.29	2864.22
MAPRE3_D6	Q9D6R2	Idh3a	10|2	12	6	2	4|1|0|0|1|0|0|1|2|1|33|40|14|2|33|30|40|44|21|22|31|21	0	0	0	0	0	-59.97	0.39	0.74	NA		8596.95|6432.63	7514.79
PARD3_D1	Q9D6R2	Idh3a	1|1	2	1	2	0|0|0|0|0|0|0|0|1|1|4|3|2|4|11|6|3|1|2|4|0|1	0	0	0	0	0	-6.9	0.51	0.77	NA		2282.75|858.727	1570.74
PARD3_D2	Q9D6R2	Idh3a	4|4	8	4	2	0|0|0|0|0|0|1|0|0|0|20|14|7|6|16|21|8|8|11|10|6|8	0	0	0	0	0	-16.82	0.65	0.76	NA		3929.63|3537.89	3733.76
PARD3_D4	Q9D6R2	Idh3a	8|10	18	9	2	1|1|0|0|0|0|0|0|1|1|33|18|4|5|7|25|20|23|13|21|8|8	0	0	0	0	0	-19.02	1.05	0.68	NA		3303.44|5229.03	4266.23
PARD3_D6	Q9D6R2	Idh3a	19|19	38	19	2	4|1|0|0|1|0|0|1|2|1|33|40|14|2|33|30|40|44|21|22|31|21	0	0	0	0	0	-27.35	1.23	0.7	NA		8101.89|6283.53	7192.71
PSEN1_D1	Q9D6R2	Idh3a	3|2	5	2.5	2	0|0|0|0|0|0|0|0|1|1|4|3|2|4|11|6|3|1|2|4|0|1	0.02	0.03	0.02	0.03	0.02	-5.01	1.28	0.57	NA		3333.23|2863.51	3098.37
PSEN1_D2	Q9D6R2	Idh3a	4|5	9	4.5	2	0|0|0|0|0|0|1|0|0|0|20|14|7|6|16|21|8|8|11|10|6|8	0	0	0	0	0	-16.82	0.73	0.76	NA		1091.48|3525.58	2308.53
PSEN1_D4	Q9D6R2	Idh3a	17|9	26	13	2	1|1|0|0|0|0|0|0|1|1|33|18|4|5|7|25|20|23|13|21|8|8	0	0	0	0	0	-17.48	1.51	0.63	NA		8372.52|5475.48	6924
PSEN1_D6	Q9D6R2	Idh3a	19|21	40	20	2	4|1|0|0|1|0|0|1|2|1|33|40|14|2|33|30|40|44|21|22|31|21	0	0	0	0	0	-27.35	1.29	0.7	NA		8685.88|10068.7	9377.29
RDX_D1	Q9D6R2	Idh3a	2|1	3	1.5	2	0|0|0|0|0|0|0|0|1|1|4|3|2|4|11|6|3|1|2|4|0|1	0	0.01	0	0.01	0	-6.9	0.77	0.62	NA		3416.1|2868.38	3142.24
RDX_D2	Q9D6R2	Idh3a	10|8	18	9	2	0|0|0|0|0|0|1|0|0|0|20|14|7|6|16|21|8|8|11|10|6|8	0	0	0	0	0	-10.82	1.46	0.66	NA		7005.26|7890.7	7447.98
RDX_D4	Q9D6R2	Idh3a	5|3	8	4	2	1|1|0|0|0|0|0|0|1|1|33|18|4|5|7|25|20|23|13|21|8|8	0	0	0	0	0	-28.11	0.47	0.74	NA		4415.28|4917.32	4666.3
RDX_D6	Q9D6R2	Idh3a	12|11	23	11.5	2	4|1|0|0|1|0|0|1|2|1|33|40|14|2|33|30|40|44|21|22|31|21	0	0	0	0	0	-39.32	0.74	0.74	NA		18930.2|14231.9	16581
SCRIB_D1	Q9D6R2	Idh3a	3|2	5	2.5	2	0|0|0|0|0|0|0|0|1|1|4|3|2|4|11|6|3|1|2|4|0|1	0.02	0.03	0.02	0.03	0.02	-5.01	1.28	0.57	NA		3110.3|3033.98	3072.14
SCRIB_D2	Q9D6R2	Idh3a	9|4	13	6.5	2	0|0|0|0|0|0|1|0|0|0|20|14|7|6|16|21|8|8|11|10|6|8	0	0	0	0	0	-16.82	1.05	0.67	NA		5133.03|5069.35	5101.19
SCRIB_D4	Q9D6R2	Idh3a	13|10	23	11.5	2	1|1|0|0|0|0|0|0|1|1|33|18|4|5|7|25|20|23|13|21|8|8	0	0	0	0	0	-16.05	1.34	0.66	NA		7732.05|7898.98	7815.52
SCRIB_D6	Q9D6R2	Idh3a	15|17	32	16	2	4|1|0|0|1|0|0|1|2|1|33|40|14|2|33|30|40|44|21|22|31|21	0	0	0	0	0	-33	1.03	0.71	NA		13149.1|11099.2	12124.1
STRN_D1	Q9D6R2	Idh3a	NA	NA	NA	NA	NA	NA	NA	NA	NA	NA	NA	NA	1	NA		1870.96|1193.77	1532.37
STRN_D2	Q9D6R2	Idh3a	4|2	6	3	2	0|0|0|0|0|0|1|0|0|0|20|14|7|6|16|21|8|8|11|10|6|8	0	0	0	0	0	-20.82	0.49	0.76	NA		2395.41|3293.62	2844.51
STRN_D4	Q9D6R2	Idh3a	5|1	6	3	2	1|1|0|0|0|0|0|0|1|1|33|18|4|5|7|25|20|23|13|21|8|8	0	0	0	0	0	-33.44	0.35	0.74	NA		4260.66|4347.53	4304.1
STRN_D6	Q9D6R2	Idh3a	11|10	21	10.5	2	4|1|0|0|1|0|0|1|2|1|33|40|14|2|33|30|40|44|21|22|31|21	0	0	0	0	0	-41.09	0.68	0.74	NA		7757.11|6358.64	7057.88
SYNE3_D1	Q9D6R2	Idh3a	1|0	1	0.5	2	0|0|0|0|0|0|0|0|1|1|4|3|2|4|11|6|3|1|2|4|0|1	0	0	0	0	0	-8.97	0.26	0.77	NA		1119.11|1474.89	1297
SYNE3_D2	Q9D6R2	Idh3a	4|6	10	5	2	0|0|0|0|0|0|1|0|0|0|20|14|7|6|16|21|8|8|11|10|6|8	0	0	0	0	0	-16.82	0.81	0.76	NA		2040.25|2735.39	2387.82
SYNE3_D4	Q9D6R2	Idh3a	7|1	8	4	2	1|1|0|0|0|0|0|0|1|1|33|18|4|5|7|25|20|23|13|21|8|8	0	0	0	0	0	-33.44	0.47	0.74	NA		4720.83|5428.81	5074.82
SYNE3_D6	Q9D6R2	Idh3a	31|15	46	23	2	4|1|0|0|1|0|0|1|2|1|33|40|14|2|33|30|40|44|21|22|31|21	0	0	0	0	0	-33	1.48	0.68	NA		9206.06|8790.9	8998.48
TJP2_D1	Q9D6R2	Idh3a	NA	NA	NA	NA	NA	NA	NA	NA	NA	NA	NA	NA	1	NA		2575.89|2440.54	2508.22
TJP2_D2	Q9D6R2	Idh3a	6|7	13	6.5	2	0|0|0|0|0|0|1|0|0|0|20|14|7|6|16|21|8|8|11|10|6|8	0	0	0	0	0	-13.7	1.05	0.69	NA		8775.96|9948.03	9362
TJP2_D4	Q9D6R2	Idh3a	12|13	25	12.5	2	1|1|0|0|0|0|0|0|1|1|33|18|4|5|7|25|20|23|13|21|8|8	0	0	0	0	0	-13.45	1.46	0.66	NA		14429.8|12798	13613.9
TJP2_D6	Q9D6R2	Idh3a	14|11	25	12.5	2	4|1|0|0|1|0|0|1|2|1|33|40|14|2|33|30|40|44|21|22|31|21	0	0	0	0	0	-39.32	0.81	0.74	NA		17856.2|17673.2	17764.7
TMOD3_D1	Q9D6R2	Idh3a	1|0	1	0.5	2	0|0|0|0|0|0|0|0|1|1|4|3|2|4|11|6|3|1|2|4|0|1	0	0	0	0	0	-8.97	0.26	0.77	NA		0|1408.01	704.005
TMOD3_D2	Q9D6R2	Idh3a	2|1	3	1.5	2	0|0|0|0|0|0|1|0|0|0|20|14|7|6|16|21|8|8|11|10|6|8	0	0	0	0	0	-23.36	0.24	0.76	NA		1814.22|2026.7	1920.46
TMOD3_D4	Q9D6R2	Idh3a	NA	NA	NA	NA	NA	NA	NA	NA	NA	NA	NA	NA	1	NA		2411.27|2295.87	2353.57
TMOD3_D6	Q9D6R2	Idh3a	0|1	1	0.5	2	4|1|0|0|1|0|0|1|2|1|33|40|14|2|33|30|40|44|21|22|31|21	0	0	0	0	0	-67.57	0.03	0.74	NA		2641.17|926.515	1783.84
TUBB2A_D1	Q9D6R2	Idh3a	NA	NA	NA	NA	NA	NA	NA	NA	NA	NA	NA	NA	1	NA		660.776|417.57	539.173
TUBB2A_D2	Q9D6R2	Idh3a	NA	NA	NA	NA	NA	NA	NA	NA	NA	NA	NA	NA	1	NA		0|608.056	304.028
TUBB2A_D4	Q9D6R2	Idh3a	1|0	1	0.5	2	1|1|0|0|0|0|0|0|1|1|33|18|4|5|7|25|20|23|13|21|8|8	0	0	0	0	0	-37	0.06	0.74	NA		1288.37|809.02	1048.69
TUBB2A_D6	Q9D6R2	Idh3a	4|4	8	4	2	4|1|0|0|1|0|0|1|2|1|33|40|14|2|33|30|40|44|21|22|31|21	0	0	0	0	0	-54.15	0.26	0.74	NA		2720.91|2315.41	2518.16
WASHC4_D1	Q9D6R2	Idh3a	1|0	1	0.5	2	0|0|0|0|0|0|0|0|1|1|4|3|2|4|11|6|3|1|2|4|0|1	0	0	0	0	0	-8.97	0.26	0.77	NA		2447.1|2049.03	2248.07
WASHC4_D2	Q9D6R2	Idh3a	7|3	10	5	2	0|0|0|0|0|0|1|0|0|0|20|14|7|6|16|21|8|8|11|10|6|8	0	0	0	0	0	-18.68	0.81	0.69	NA		5891.2|3410.93	4651.06
WASHC4_D4	Q9D6R2	Idh3a	14|13	27	13.5	2	1|1|0|0|0|0|0|0|1|1|33|18|4|5|7|25|20|23|13|21|8|8	0	0	0	0	0	-12.28	1.57	0.66	NA		9014.66|8932.35	8973.5
WASHC4_D6	Q9D6R2	Idh3a	36|34	70	35	2	4|1|0|0|1|0|0|1|2|1|33|40|14|2|33|30|40|44|21|22|31|21	0	0	0	0	0	-12.25	2.26	0.65	NA		21310.2|18982.7	20146.5
WASL_D1	Q9D6R2	Idh3a	1|1	2	1	2	0|0|0|0|0|0|0|0|1|1|4|3|2|4|11|6|3|1|2|4|0|1	0	0	0	0	0	-6.9	0.51	0.77	NA		5046.09|5002	5024.05
WASL_D2	Q9D6R2	Idh3a	3|2	5	2.5	2	0|0|0|0|0|0|1|0|0|0|20|14|7|6|16|21|8|8|11|10|6|8	0	0	0	0	0	-20.82	0.4	0.76	NA		9670.95|7642.95	8656.95
WASL_D4	Q9D6R2	Idh3a	3|4	7	3.5	2	1|1|0|0|0|0|0|0|1|1|33|18|4|5|7|25|20|23|13|21|8|8	0	0	0	0	0	-28.11	0.41	0.74	NA		8865.11|10117.6	9491.35
WASL_D6	Q9D6R2	Idh3a	4|2	6	3	2	4|1|0|0|1|0|0|1|2|1|33|40|14|2|33|30|40|44|21|22|31|21	0	0	0	0	0	-59.97	0.19	0.74	NA		6769.21|6069.31	6419.26
ARHGAP17_D1	Q9D6T0	Nosip	NA	NA	NA	NA	NA	NA	NA	NA	NA	NA	NA	NA	1	NA		882.197|1355.57	1118.88
ARHGAP17_D2	Q9D6T0	Nosip	1|0	1	0.5	2	8|7|8|12|8|8|14|13|12|8|0|0|0|0|0|0|0|0|0|0|0|0	0	0	0	0	0	-19.14	0.11	0.76	NA		1128.29|571.207	849.749
ARHGAP17_D4	Q9D6T0	Nosip	NA	NA	NA	NA	NA	NA	NA	NA	NA	NA	NA	NA	1	NA		1022.34|1233.35	1127.85
ARHGAP17_D6	Q9D6T0	Nosip	NA	NA	NA	NA	NA	NA	NA	NA	NA	NA	NA	NA	1	NA		716.723|880.785	798.754
ARHGEF2_D1	Q9D6T0	Nosip	NA	NA	NA	NA	NA	NA	NA	NA	NA	NA	NA	NA	1	NA		1266.92|1362.77	1314.85
ARHGEF2_D2	Q9D6T0	Nosip	2|0	2	1	2	8|7|8|12|8|8|14|13|12|8|0|0|0|0|0|0|0|0|0|0|0|0	0	0	0	0	0	-19.14	0.22	0.76	NA		1459.18|1143.48	1301.33
ARHGEF2_D4	Q9D6T0	Nosip	NA	NA	NA	NA	NA	NA	NA	NA	NA	NA	NA	NA	1	NA		324.143|646.173	485.158
ARHGEF2_D6	Q9D6T0	Nosip	NA	NA	NA	NA	NA	NA	NA	NA	NA	NA	NA	NA	1	NA		738.921|804.806	771.864
ARPIN_D1	Q9D6T0	Nosip	2|3	5	2.5	2	4|3|1|5|1|1|10|6|5|6|0|0|0|0|0|0|0|0|0|0|0|0	0.02	0.04	0.02	0.04	0.02	-4.76	1.31	0.57	NA		4146.52|4683.87	4415.19
ARPIN_D2	Q9D6T0	Nosip	8|9	17	8.5	2	8|7|8|12|8|8|14|13|12|8|0|0|0|0|0|0|0|0|0|0|0|0	0.01	0.01	0.01	0.01	0.01	-5.36	1.91	0.59	NA		7111.65|7464.97	7288.31
ARPIN_D4	Q9D6T0	Nosip	10|13	23	11.5	2	9|11|16|10|11|12|10|13|7|9|0|0|0|0|0|0|0|0|0|0|0|0	0.05	0.1	0.05	0.1	0.05	-4.6	2.34	0.49	NA		7997.35|8864.11	8430.73
ARPIN_D6	Q9D6T0	Nosip	9|7	16	8	2	4|7|10|10|7|11|10|5|6|3|0|0|0|0|0|0|0|0|0|0|0|0	0.13	0.2	0.13	0.2	0.13	-3.01	2.41	0.43	NA		8290.71|8326.05	8308.38
CAPZA1_D1	Q9D6T0	Nosip	2|2	4	2	2	4|3|1|5|1|1|10|6|5|6|0|0|0|0|0|0|0|0|0|0|0|0	0.01	0.01	0.01	0.01	0.01	-4.76	1.05	0.6	NA		1240.04|1751.63	1495.84
CAPZA1_D2	Q9D6T0	Nosip	5|6	11	5.5	2	8|7|8|12|8|8|14|13|12|8|0|0|0|0|0|0|0|0|0|0|0|0	0	0	0	0	0	-9.1	1.23	0.65	NA		4383.83|4109.96	4246.9
CAPZA1_D4	Q9D6T0	Nosip	7|6	13	6.5	2	9|11|16|10|11|12|10|13|7|9|0|0|0|0|0|0|0|0|0|0|0|0	0	0	0	0	0	-9.15	1.32	0.63	NA		4464.11|2381.78	3422.95
CAPZA1_D6	Q9D6T0	Nosip	3|5	8	4	2	4|7|10|10|7|11|10|5|6|3|0|0|0|0|0|0|0|0|0|0|0|0	0	0.01	0	0.01	0	-8.09	1.21	0.59	NA		2332.13|2268.34	2300.24
CLINT1_D2	Q9D6T0	Nosip	NA	NA	NA	NA	NA	NA	NA	NA	NA	NA	NA	NA	1	NA		0|25812.1	12906
CLINT1_D4	Q9D6T0	Nosip	NA	NA	NA	NA	NA	NA	NA	NA	NA	NA	NA	NA	1	NA		0|1515.69	757.845
CTNNA1_D1	Q9D6T0	Nosip	NA	NA	NA	NA	NA	NA	NA	NA	NA	NA	NA	NA	1	NA		1237.99|936.088	1087.04
CTNNA1_D2	Q9D6T0	Nosip	NA	NA	NA	NA	NA	NA	NA	NA	NA	NA	NA	NA	1	NA		1625.22|1046.95	1336.09
CTNNA1_D4	Q9D6T0	Nosip	NA	NA	NA	NA	NA	NA	NA	NA	NA	NA	NA	NA	1	NA		2064.05|1229.37	1646.71
CTNNA1_D6	Q9D6T0	Nosip	NA	NA	NA	NA	NA	NA	NA	NA	NA	NA	NA	NA	1	NA		302.822|1374.37	838.596
CTNNB1_D1	Q9D6T0	Nosip	3|0	3	1.5	2	4|3|1|5|1|1|10|6|5|6|0|0|0|0|0|0|0|0|0|0|0|0	0.02	0.04	0.02	0.04	0.02	-8.73	0.79	0.57	NA		1805.98|2177.35	1991.66
CTNNB1_D2	Q9D6T0	Nosip	3|1	4	2	2	8|7|8|12|8|8|14|13|12|8|0|0|0|0|0|0|0|0|0|0|0|0	0	0	0	0	0	-16.25	0.45	0.76	NA		2371.72|1965.38	2168.55
CTNNB1_D4	Q9D6T0	Nosip	2|2	4	2	2	9|11|16|10|11|12|10|13|7|9|0|0|0|0|0|0|0|0|0|0|0|0	0	0	0	0	0	-15.81	0.41	0.74	NA		1180.31|1190.87	1185.59
CTNNB1_D6	Q9D6T0	Nosip	0|1	1	0.5	2	4|7|10|10|7|11|10|5|6|3|0|0|0|0|0|0|0|0|0|0|0|0	0	0	0	0	0	-14.15	0.15	0.74	NA		1096.31|1203.96	1150.13
DCTN1-C_D1	Q9D6T0	Nosip	NA	NA	NA	NA	NA	NA	NA	NA	NA	NA	NA	NA	1	NA		0|9569.97	4784.98
DCTN1-C_D4	Q9D6T0	Nosip	NA	NA	NA	NA	NA	NA	NA	NA	NA	NA	NA	NA	1	NA		0|33561.6	16780.8
DCTN1-N_D1	Q9D6T0	Nosip	NA	NA	NA	NA	NA	NA	NA	NA	NA	NA	NA	NA	1	NA		641.721|1245.55	943.635
DCTN1-N_D2	Q9D6T0	Nosip	NA	NA	NA	NA	NA	NA	NA	NA	NA	NA	NA	NA	1	NA		410.213|547.5	478.856
DCTN1-N_D4	Q9D6T0	Nosip	NA	NA	NA	NA	NA	NA	NA	NA	NA	NA	NA	NA	1	NA		500.576|1093.54	797.058
DCTN1-N_D6	Q9D6T0	Nosip	NA	NA	NA	NA	NA	NA	NA	NA	NA	NA	NA	NA	1	NA		318.204|0	159.102
DCTN2_D2	Q9D6T0	Nosip	NA	NA	NA	NA	NA	NA	NA	NA	NA	NA	NA	NA	1	NA		39000.8|537.355	19769.1
DCTN2_D4	Q9D6T0	Nosip	NA	NA	NA	NA	NA	NA	NA	NA	NA	NA	NA	NA	1	NA		0|398.545	199.273
DCTN2_D6	Q9D6T0	Nosip	0|1	1	0.5	2	4|7|10|10|7|11|10|5|6|3|0|0|0|0|0|0|0|0|0|0|0|0	0	0	0	0	0	-14.15	0.15	0.74	NA		357.117|390.596	373.856
DIAPH1_D1	Q9D6T0	Nosip	NA	NA	NA	NA	NA	NA	NA	NA	NA	NA	NA	NA	1	NA		999.73|862.747	931.239
DIAPH1_D2	Q9D6T0	Nosip	NA	NA	NA	NA	NA	NA	NA	NA	NA	NA	NA	NA	1	NA		1162.4|1029.9	1096.15
DIAPH1_D4	Q9D6T0	Nosip	NA	NA	NA	NA	NA	NA	NA	NA	NA	NA	NA	NA	1	NA		1328.97|963.895	1146.43
DIAPH1_D6	Q9D6T0	Nosip	NA	NA	NA	NA	NA	NA	NA	NA	NA	NA	NA	NA	1	NA		1076.72|1211.52	1144.12
DYNC1I2_D1	Q9D6T0	Nosip	NA	NA	NA	NA	NA	NA	NA	NA	NA	NA	NA	NA	1	NA		657.873|498.671	578.272
DYNC1I2_D6	Q9D6T0	Nosip	NA	NA	NA	NA	NA	NA	NA	NA	NA	NA	NA	NA	1	NA		0|447.43	223.715
EMD_D1	Q9D6T0	Nosip	NA	NA	NA	NA	NA	NA	NA	NA	NA	NA	NA	NA	1	NA		1407.18|1138.3	1272.74
EMD_D2	Q9D6T0	Nosip	NA	NA	NA	NA	NA	NA	NA	NA	NA	NA	NA	NA	1	NA		1421.54|1192.16	1306.85
EMD_D4	Q9D6T0	Nosip	NA	NA	NA	NA	NA	NA	NA	NA	NA	NA	NA	NA	1	NA		1575.23|1871.86	1723.55
EMD_D6	Q9D6T0	Nosip	NA	NA	NA	NA	NA	NA	NA	NA	NA	NA	NA	NA	1	NA		1225.04|692.699	958.87
KRT7_D1	Q9D6T0	Nosip	NA	NA	NA	NA	NA	NA	NA	NA	NA	NA	NA	NA	1	NA		698.625|836.945	767.785
KRT7_D2	Q9D6T0	Nosip	NA	NA	NA	NA	NA	NA	NA	NA	NA	NA	NA	NA	1	NA		496.691|729.497	613.094
KRT7_D4	Q9D6T0	Nosip	NA	NA	NA	NA	NA	NA	NA	NA	NA	NA	NA	NA	1	NA		1139.93|909.521	1024.73
KRT7_D6	Q9D6T0	Nosip	NA	NA	NA	NA	NA	NA	NA	NA	NA	NA	NA	NA	1	NA		786.835|853.327	820.081
LMNA_D1	Q9D6T0	Nosip	9|13	22	11	2	4|3|1|5|1|1|10|6|5|6|0|0|0|0|0|0|0|0|0|0|0|0	0.8	0.89	0.8	0.89	0.8	0.92	5.76	0.05	NA		6093.41|8268.5	7180.95
LMNA_D2	Q9D6T0	Nosip	13|13	26	13	2	8|7|8|12|8|8|14|13|12|8|0|0|0|0|0|0|0|0|0|0|0|0	0.21	0.21	0.21	0.21	0.21	-1.32	2.92	0.39	NA		7364.29|6214.38	6789.34
LMNA_D4	Q9D6T0	Nosip	16|18	34	17	2	9|11|16|10|11|12|10|13|7|9|0|0|0|0|0|0|0|0|0|0|0|0	0.5	0.6	0.5	0.6	0.5	-0.46	3.46	0.16	NA		5947.28|8092.98	7020.13
LMNA_D6	Q9D6T0	Nosip	13|13	26	13	2	4|7|10|10|7|11|10|5|6|3|0|0|0|0|0|0|0|0|0|0|0|0	0.68	0.68	0.68	0.68	0.68	0.78	3.92	0.08	NA		7059.01|6488.84	6773.93
MAPRE3_D1	Q9D6T0	Nosip	NA	NA	NA	NA	NA	NA	NA	NA	NA	NA	NA	NA	1	NA		39729.4|1431.19	20580.3
MAPRE3_D2	Q9D6T0	Nosip	NA	NA	NA	NA	NA	NA	NA	NA	NA	NA	NA	NA	1	NA		40960.7|37531.8	39246.2
MAPRE3_D4	Q9D6T0	Nosip	NA	NA	NA	NA	NA	NA	NA	NA	NA	NA	NA	NA	1	NA		597.172|579.311	588.241
MAPRE3_D6	Q9D6T0	Nosip	NA	NA	NA	NA	NA	NA	NA	NA	NA	NA	NA	NA	1	NA		1353.42|670.45	1011.93
PARD3_D1	Q9D6T0	Nosip	NA	NA	NA	NA	NA	NA	NA	NA	NA	NA	NA	NA	1	NA		998.984|553.73	776.357
PARD3_D2	Q9D6T0	Nosip	NA	NA	NA	NA	NA	NA	NA	NA	NA	NA	NA	NA	1	NA		592.139|523.828	557.984
PARD3_D4	Q9D6T0	Nosip	1|1	2	1	2	9|11|16|10|11|12|10|13|7|9|0|0|0|0|0|0|0|0|0|0|0|0	0	0	0	0	0	-18.12	0.2	0.74	NA		254.907|470.417	362.662
PARD3_D6	Q9D6T0	Nosip	NA	NA	NA	NA	NA	NA	NA	NA	NA	NA	NA	NA	1	NA		525.491|450.991	488.241
PSEN1_D1	Q9D6T0	Nosip	NA	NA	NA	NA	NA	NA	NA	NA	NA	NA	NA	NA	1	NA		17279.8|0	8639.9
PSEN1_D4	Q9D6T0	Nosip	NA	NA	NA	NA	NA	NA	NA	NA	NA	NA	NA	NA	1	NA		236.349|1282.21	759.279
PSEN1_D6	Q9D6T0	Nosip	NA	NA	NA	NA	NA	NA	NA	NA	NA	NA	NA	NA	1	NA		690.434|0	345.217
RDX_D1	Q9D6T0	Nosip	NA	NA	NA	NA	NA	NA	NA	NA	NA	NA	NA	NA	1	NA		0|41099.7	20549.8
RDX_D6	Q9D6T0	Nosip	NA	NA	NA	NA	NA	NA	NA	NA	NA	NA	NA	NA	1	NA		21756|31553	26654.5
SCRIB_D1	Q9D6T0	Nosip	NA	NA	NA	NA	NA	NA	NA	NA	NA	NA	NA	NA	1	NA		384.05|998.648	691.349
SCRIB_D2	Q9D6T0	Nosip	NA	NA	NA	NA	NA	NA	NA	NA	NA	NA	NA	NA	1	NA		0|581.299	290.649
SCRIB_D4	Q9D6T0	Nosip	NA	NA	NA	NA	NA	NA	NA	NA	NA	NA	NA	NA	1	NA		1195.92|546.642	871.281
STRN_D1	Q9D6T0	Nosip	NA	NA	NA	NA	NA	NA	NA	NA	NA	NA	NA	NA	1	NA		828.472|522.299	675.385
STRN_D2	Q9D6T0	Nosip	NA	NA	NA	NA	NA	NA	NA	NA	NA	NA	NA	NA	1	NA		1016.97|1206.06	1111.52
STRN_D4	Q9D6T0	Nosip	NA	NA	NA	NA	NA	NA	NA	NA	NA	NA	NA	NA	1	NA		1205.87|940.818	1073.34
STRN_D6	Q9D6T0	Nosip	NA	NA	NA	NA	NA	NA	NA	NA	NA	NA	NA	NA	1	NA		530.403|737.416	633.909
SYNE3_D1	Q9D6T0	Nosip	NA	NA	NA	NA	NA	NA	NA	NA	NA	NA	NA	NA	1	NA		402.193|0	201.096
SYNE3_D6	Q9D6T0	Nosip	NA	NA	NA	NA	NA	NA	NA	NA	NA	NA	NA	NA	1	NA		0|832.367	416.183
TJP2_D1	Q9D6T0	Nosip	1|0	1	0.5	2	4|3|1|5|1|1|10|6|5|6|0|0|0|0|0|0|0|0|0|0|0|0	0	0	0	0	0	-8.73	0.26	0.77	NA		1302.63|970.544	1136.59
TJP2_D2	Q9D6T0	Nosip	1|0	1	0.5	2	8|7|8|12|8|8|14|13|12|8|0|0|0|0|0|0|0|0|0|0|0|0	0	0	0	0	0	-19.14	0.11	0.76	NA		970.767|1059.7	1015.23
TJP2_D4	Q9D6T0	Nosip	1|1	2	1	2	9|11|16|10|11|12|10|13|7|9|0|0|0|0|0|0|0|0|0|0|0|0	0	0	0	0	0	-18.12	0.2	0.74	NA		1204.13|1422.3	1313.21
TJP2_D6	Q9D6T0	Nosip	0|1	1	0.5	2	4|7|10|10|7|11|10|5|6|3|0|0|0|0|0|0|0|0|0|0|0|0	0	0	0	0	0	-14.15	0.15	0.74	NA		1150.18|1329.71	1239.94
TMOD3_D1	Q9D6T0	Nosip	NA	NA	NA	NA	NA	NA	NA	NA	NA	NA	NA	NA	1	NA		0|2169.19	1084.6
TMOD3_D4	Q9D6T0	Nosip	NA	NA	NA	NA	NA	NA	NA	NA	NA	NA	NA	NA	1	NA		812.364|0	406.182
TMOD3_D6	Q9D6T0	Nosip	1|2	3	1.5	2	4|7|10|10|7|11|10|5|6|3|0|0|0|0|0|0|0|0|0|0|0|0	0	0	0	0	0	-11.54	0.45	0.74	NA		1470.8|765.413	1118.11
TUBB2A_D1	Q9D6T0	Nosip	0|1	1	0.5	2	4|3|1|5|1|1|10|6|5|6|0|0|0|0|0|0|0|0|0|0|0|0	0	0	0	0	0	-8.73	0.26	0.77	NA		1680.21|993.841	1337.03
TUBB2A_D2	Q9D6T0	Nosip	1|0	1	0.5	2	8|7|8|12|8|8|14|13|12|8|0|0|0|0|0|0|0|0|0|0|0|0	0	0	0	0	0	-19.14	0.11	0.76	NA		1098.95|1338.12	1218.54
TUBB2A_D4	Q9D6T0	Nosip	0|1	1	0.5	2	9|11|16|10|11|12|10|13|7|9|0|0|0|0|0|0|0|0|0|0|0|0	0	0	0	0	0	-21.12	0.1	0.74	NA		520.334|967.587	743.961
TUBB2A_D6	Q9D6T0	Nosip	NA	NA	NA	NA	NA	NA	NA	NA	NA	NA	NA	NA	1	NA		2509.77|0	1254.88
WASHC4_D1	Q9D6T0	Nosip	NA	NA	NA	NA	NA	NA	NA	NA	NA	NA	NA	NA	1	NA		0|26504.1	13252
WASL_D1	Q9D6T0	Nosip	NA	NA	NA	NA	NA	NA	NA	NA	NA	NA	NA	NA	1	NA		2915.6|2106.73	2511.16
WASL_D2	Q9D6T0	Nosip	NA	NA	NA	NA	NA	NA	NA	NA	NA	NA	NA	NA	1	NA		3950.2|3735.6	3842.9
WASL_D4	Q9D6T0	Nosip	1|0	1	0.5	2	9|11|16|10|11|12|10|13|7|9|0|0|0|0|0|0|0|0|0|0|0|0	0	0	0	0	0	-21.12	0.1	0.74	NA		5089.72|4384.56	4737.14
WASL_D6	Q9D6T0	Nosip	0|2	2	1	2	4|7|10|10|7|11|10|5|6|3|0|0|0|0|0|0|0|0|0|0|0|0	0	0	0	0	0	-14.15	0.3	0.74	NA		3261.46|3282.7	3272.08
ARHGAP17_D1	Q9D6Z1	Nop56	1|3	4	2	2	0|0|1|0|0|0|1|0|0|0|0|0|0|0|1|0|0|0|0|1|0|0	0.48	0.96	0.48	0.96	0.48	-0.4	11	0.19	NA		269577|4194.51	136886
ARHGAP17_D2	Q9D6Z1	Nop56	2|3	5	2.5	2	0|0|0|0|1|0|3|1|0|0|0|0|0|0|0|0|0|0|0|0|0|0	0.79	0.87	0.79	0.87	0.79	0.88	11	0.05	NA		4456.79|2529.8	3493.3
ARHGAP17_D4	Q9D6Z1	Nop56	6|7	13	6.5	2	0|0|0|0|0|0|1|2|1|1|0|0|0|0|0|0|0|0|1|0|0|0	1	1	1	1	1	8.71	23.83	0	NA		5329.63|157848	81588.8
ARHGAP17_D6	Q9D6Z1	Nop56	9|8	17	8.5	2	2|0|1|1|1|1|4|2|0|0|0|0|0|0|1|0|1|0|1|0|0|0	1	1	1	1	1	5.42	12.47	0	NA		5336.88|115352	60344.4
ARHGEF2_D1	Q9D6Z1	Nop56	1|2	3	1.5	2	0|0|1|0|0|0|1|0|0|0|0|0|0|0|1|0|0|0|0|1|0|0	0.4	0.8	0.4	0.8	0.4	-0.4	8.25	0.27	NA		265569|265838	265704
ARHGEF2_D2	Q9D6Z1	Nop56	5|5	10	5	2	0|0|0|0|1|0|3|1|0|0|0|0|0|0|0|0|0|0|0|0|0|0	0.97	0.97	0.97	0.97	0.97	3.55	22	0	NA		236684|3042.2	119863
ARHGEF2_D4	Q9D6Z1	Nop56	15|11	26	13	2	0|0|0|0|0|0|1|2|1|1|0|0|0|0|0|0|0|0|1|0|0|0	1	1	1	1	1	19	47.67	0	NA		4997.1|180323	92660.1
ARHGEF2_D6	Q9D6Z1	Nop56	12|10	22	11	2	2|0|1|1|1|1|4|2|0|0|0|0|0|0|1|0|1|0|1|0|0|0	1	1	1	1	1	7.49	16.13	0	NA		5021.89|142499	73760.4
ARPIN_D1	Q9D6Z1	Nop56	0|1	1	0.5	2	0|0|1|0|0|0|1|0|0|0|0|0|0|0|1|0|0|0|0|1|0|0	0	0	0	0	0	-2.31	2.75	0.77	NA		149525|151810	150668
ARPIN_D2	Q9D6Z1	Nop56	0|1	1	0.5	2	0|0|0|0|1|0|3|1|0|0|0|0|0|0|0|0|0|0|0|0|0|0	0	0	0	0	0	-2.45	2.2	0.76	NA		2598.89|124460	63529.4
ARPIN_D4	Q9D6Z1	Nop56	NA	NA	NA	NA	NA	NA	NA	NA	NA	NA	NA	NA	1	NA		74546.5|75056.7	74801.6
ARPIN_D6	Q9D6Z1	Nop56	NA	NA	NA	NA	NA	NA	NA	NA	NA	NA	NA	NA	1	NA		92836.4|3278.14	48057.3
CAPZA1_D1	Q9D6Z1	Nop56	NA	NA	NA	NA	NA	NA	NA	NA	NA	NA	NA	NA	1	NA		1984.27|1835.15	1909.71
CAPZA1_D2	Q9D6Z1	Nop56	NA	NA	NA	NA	NA	NA	NA	NA	NA	NA	NA	NA	1	NA		2641.46|1541.14	2091.3
CAPZA1_D4	Q9D6Z1	Nop56	0|1	1	0.5	2	0|0|0|0|0|0|1|2|1|1|0|0|0|0|0|0|0|0|1|0|0|0	0	0	0	0	0	-2.47	1.83	0.74	NA		73232.5|2585.69	37909.1
CAPZA1_D6	Q9D6Z1	Nop56	NA	NA	NA	NA	NA	NA	NA	NA	NA	NA	NA	NA	1	NA		3455.78|857.694	2156.74
CLINT1_D1	Q9D6Z1	Nop56	NA	NA	NA	NA	NA	NA	NA	NA	NA	NA	NA	NA	1	NA		1327.43|0	663.715
CLINT1_D2	Q9D6Z1	Nop56	NA	NA	NA	NA	NA	NA	NA	NA	NA	NA	NA	NA	1	NA		0|654.244	327.122
CLINT1_D6	Q9D6Z1	Nop56	NA	NA	NA	NA	NA	NA	NA	NA	NA	NA	NA	NA	1	NA		0|2432.9	1216.45
CTNNA1_D1	Q9D6Z1	Nop56	NA	NA	NA	NA	NA	NA	NA	NA	NA	NA	NA	NA	1	NA		2583.37|2389.76	2486.57
CTNNA1_D2	Q9D6Z1	Nop56	NA	NA	NA	NA	NA	NA	NA	NA	NA	NA	NA	NA	1	NA		2281.31|2551.83	2416.57
CTNNA1_D4	Q9D6Z1	Nop56	NA	NA	NA	NA	NA	NA	NA	NA	NA	NA	NA	NA	1	NA		176196|4104.67	90150.3
CTNNA1_D6	Q9D6Z1	Nop56	NA	NA	NA	NA	NA	NA	NA	NA	NA	NA	NA	NA	1	NA		3698.55|3575.24	3636.89
CTNNB1_D1	Q9D6Z1	Nop56	0|1	1	0.5	2	0|0|1|0|0|0|1|0|0|0|0|0|0|0|1|0|0|0|0|1|0|0	0	0	0	0	0	-2.31	2.75	0.77	NA		3561.52|521900	262731
CTNNB1_D2	Q9D6Z1	Nop56	0|1	1	0.5	2	0|0|0|0|1|0|3|1|0|0|0|0|0|0|0|0|0|0|0|0|0|0	0	0	0	0	0	-2.45	2.2	0.76	NA		4822.8|4249.43	4536.11
CTNNB1_D4	Q9D6Z1	Nop56	2|0	2	1	2	0|0|0|0|0|0|1|2|1|1|0|0|0|0|0|0|0|0|1|0|0|0	0.34	0.69	0.34	0.69	0.34	-2.47	3.67	0.29	NA		302785|3514.84	153150
CTNNB1_D6	Q9D6Z1	Nop56	2|2	4	2	2	2|0|1|1|1|1|4|2|0|0|0|0|0|0|1|0|1|0|1|0|0|0	0.29	0.29	0.29	0.29	0.29	-0.87	2.93	0.32	NA		5354.41|6058.79	5706.6
DCTN1-C_D2	Q9D6Z1	Nop56	NA	NA	NA	NA	NA	NA	NA	NA	NA	NA	NA	NA	1	NA		139.787|2950.16	1544.97
DCTN1-C_D4	Q9D6Z1	Nop56	1|0	1	0.5	2	0|0|0|0|0|0|1|2|1|1|0|0|0|0|0|0|0|0|1|0|0|0	0	0	0	0	0	-2.47	1.83	0.74	NA		1203.61|967.055	1085.33
DCTN1-C_D6	Q9D6Z1	Nop56	NA	NA	NA	NA	NA	NA	NA	NA	NA	NA	NA	NA	1	NA		1651.68|583.504	1117.59
DCTN1-N_D1	Q9D6Z1	Nop56	NA	NA	NA	NA	NA	NA	NA	NA	NA	NA	NA	NA	1	NA		2018.39|3250.18	2634.28
DCTN1-N_D2	Q9D6Z1	Nop56	NA	NA	NA	NA	NA	NA	NA	NA	NA	NA	NA	NA	1	NA		3215.28|3667.46	3441.37
DCTN1-N_D4	Q9D6Z1	Nop56	1|1	2	1	2	0|0|0|0|0|0|1|2|1|1|0|0|0|0|0|0|0|0|1|0|0|0	0	0	0	0	0	-0.97	3.67	0.74	NA		2962|3067.7	3014.85
DCTN1-N_D6	Q9D6Z1	Nop56	0|3	3	1.5	2	2|0|1|1|1|1|4|2|0|0|0|0|0|0|1|0|1|0|1|0|0|0	0.27	0.55	0.27	0.55	0.27	-3.99	2.2	0.33	NA		3143.82|3184.41	3164.11
DCTN2_D1	Q9D6Z1	Nop56	NA	NA	NA	NA	NA	NA	NA	NA	NA	NA	NA	NA	1	NA		2069.45|0	1034.72
DCTN2_D2	Q9D6Z1	Nop56	NA	NA	NA	NA	NA	NA	NA	NA	NA	NA	NA	NA	1	NA		0|2569.28	1284.64
DCTN2_D4	Q9D6Z1	Nop56	NA	NA	NA	NA	NA	NA	NA	NA	NA	NA	NA	NA	1	NA		0|460899	230450
DCTN2_D6	Q9D6Z1	Nop56	NA	NA	NA	NA	NA	NA	NA	NA	NA	NA	NA	NA	1	NA		502109|320.81	251215
DIAPH1_D1	Q9D6Z1	Nop56	2|4	6	3	2	0|0|1|0|0|0|1|0|0|0|0|0|0|0|1|0|0|0|0|1|0|0	0.9	0.99	0.9	0.99	0.9	1.4	16.5	0.03	NA		3433.76|3851.81	3642.78
DIAPH1_D2	Q9D6Z1	Nop56	6|3	9	4.5	2	0|0|0|0|1|0|3|1|0|0|0|0|0|0|0|0|0|0|0|0|0|0	0.93	0.99	0.93	0.99	0.93	1.88	19.8	0.02	NA		4282.52|174601	89441.8
DIAPH1_D4	Q9D6Z1	Nop56	10|12	22	11	2	0|0|0|0|0|0|1|2|1|1|0|0|0|0|0|0|0|0|1|0|0|0	1	1	1	1	1	16.93	40.33	0	NA		103974|5086.51	54530.3
DIAPH1_D6	Q9D6Z1	Nop56	11|14	25	12.5	2	2|0|1|1|1|1|4|2|0|0|0|0|0|0|1|0|1|0|1|0|0|0	1	1	1	1	1	8.52	18.33	0	NA		70964.6|5282.44	38123.5
DYNC1I2_D1	Q9D6Z1	Nop56	NA	NA	NA	NA	NA	NA	NA	NA	NA	NA	NA	NA	1	NA		2046.88|221.442	1134.16
DYNC1I2_D2	Q9D6Z1	Nop56	NA	NA	NA	NA	NA	NA	NA	NA	NA	NA	NA	NA	1	NA		0|1117.39	558.695
DYNC1I2_D4	Q9D6Z1	Nop56	NA	NA	NA	NA	NA	NA	NA	NA	NA	NA	NA	NA	1	NA		0|2231.89	1115.94
DYNC1I2_D6	Q9D6Z1	Nop56	NA	NA	NA	NA	NA	NA	NA	NA	NA	NA	NA	NA	1	NA		3382.14|1333	2357.57
EMD_D1	Q9D6Z1	Nop56	1|1	2	1	2	0|0|1|0|0|0|1|0|0|0|0|0|0|0|1|0|0|0|0|1|0|0	0	0	0	0	0	-0.4	5.5	0.77	NA		4576.7|4350.7	4463.7
EMD_D2	Q9D6Z1	Nop56	NA	NA	NA	NA	NA	NA	NA	NA	NA	NA	NA	NA	1	NA		4625.32|3724.41	4174.86
EMD_D4	Q9D6Z1	Nop56	2|1	3	1.5	2	0|0|0|0|0|0|1|2|1|1|0|0|0|0|0|0|0|0|1|0|0|0	0.34	0.69	0.34	0.69	0.34	-0.97	5.5	0.29	NA		5707|6413.64	6060.32
EMD_D6	Q9D6Z1	Nop56	2|0	2	1	2	2|0|1|1|1|1|4|2|0|0|0|0|0|0|1|0|1|0|1|0|0|0	0.15	0.29	0.15	0.29	0.15	-3.99	1.47	0.41	NA		4604.77|4941.97	4773.37
KRT7_D1	Q9D6Z1	Nop56	NA	NA	NA	NA	NA	NA	NA	NA	NA	NA	NA	NA	1	NA		2126.08|59835.9	30981
KRT7_D2	Q9D6Z1	Nop56	NA	NA	NA	NA	NA	NA	NA	NA	NA	NA	NA	NA	1	NA		2459.3|2139.77	2299.53
KRT7_D4	Q9D6Z1	Nop56	1|0	1	0.5	2	0|0|0|0|0|0|1|2|1|1|0|0|0|0|0|0|0|0|1|0|0|0	0	0	0	0	0	-2.47	1.83	0.74	NA		44448.5|49303.9	46876.2
KRT7_D6	Q9D6Z1	Nop56	NA	NA	NA	NA	NA	NA	NA	NA	NA	NA	NA	NA	1	NA		3404.92|3135.31	3270.11
LMNA_D1	Q9D6Z1	Nop56	NA	NA	NA	NA	NA	NA	NA	NA	NA	NA	NA	NA	1	NA		4319.87|3058.92	3689.39
LMNA_D2	Q9D6Z1	Nop56	NA	NA	NA	NA	NA	NA	NA	NA	NA	NA	NA	NA	1	NA		2973.61|3423.64	3198.62
LMNA_D4	Q9D6Z1	Nop56	2|0	2	1	2	0|0|0|0|0|0|1|2|1|1|0|0|0|0|0|0|0|0|1|0|0|0	0.34	0.69	0.34	0.69	0.34	-2.47	3.67	0.29	NA		4364.69|4300.68	4332.69
LMNA_D6	Q9D6Z1	Nop56	NA	NA	NA	NA	NA	NA	NA	NA	NA	NA	NA	NA	1	NA		4100.56|5696.62	4898.59
MAPRE3_D1	Q9D6Z1	Nop56	NA	NA	NA	NA	NA	NA	NA	NA	NA	NA	NA	NA	1	NA		2563.1|2370.33	2466.72
MAPRE3_D2	Q9D6Z1	Nop56	NA	NA	NA	NA	NA	NA	NA	NA	NA	NA	NA	NA	1	NA		1626.12|0	813.06
PARD3_D1	Q9D6Z1	Nop56	2|1	3	1.5	2	0|0|1|0|0|0|1|0|0|0|0|0|0|0|1|0|0|0|0|1|0|0	0.4	0.8	0.4	0.8	0.4	-0.4	8.25	0.27	NA		3249.72|2769.09	3009.41
PARD3_D2	Q9D6Z1	Nop56	4|3	7	3.5	2	0|0|0|0|1|0|3|1|0|0|0|0|0|0|0|0|0|0|0|0|0|0	0.9	0.94	0.9	0.94	0.9	1.88	15.4	0.02	NA		4667.8|4139.39	4403.6
PARD3_D4	Q9D6Z1	Nop56	7|7	14	7	2	0|0|0|0|0|0|1|2|1|1|0|0|0|0|0|0|0|0|1|0|0|0	1	1	1	1	1	10.76	25.67	0	NA		4505.5|5203.05	4854.27
PARD3_D6	Q9D6Z1	Nop56	7|9	16	8	2	2|0|1|1|1|1|4|2|0|0|0|0|0|0|1|0|1|0|1|0|0|0	0.99	1	0.99	1	0.99	4.38	11.73	0	NA		5090.73|4177.04	4633.89
PSEN1_D1	Q9D6Z1	Nop56	NA	NA	NA	NA	NA	NA	NA	NA	NA	NA	NA	NA	1	NA		0|1698.35	849.175
PSEN1_D4	Q9D6Z1	Nop56	0|1	1	0.5	2	0|0|0|0|0|0|1|2|1|1|0|0|0|0|0|0|0|0|1|0|0|0	0	0	0	0	0	-2.47	1.83	0.74	NA		1125.9|0	562.95
PSEN1_D6	Q9D6Z1	Nop56	NA	NA	NA	NA	NA	NA	NA	NA	NA	NA	NA	NA	1	NA		0|1881.66	940.83
RDX_D4	Q9D6Z1	Nop56	NA	NA	NA	NA	NA	NA	NA	NA	NA	NA	NA	NA	1	NA		1540.16|0	770.08
RDX_D6	Q9D6Z1	Nop56	NA	NA	NA	NA	NA	NA	NA	NA	NA	NA	NA	NA	1	NA		1874.2|0	937.1
SCRIB_D1	Q9D6Z1	Nop56	NA	NA	NA	NA	NA	NA	NA	NA	NA	NA	NA	NA	1	NA		2124.47|2948.84	2536.66
SCRIB_D2	Q9D6Z1	Nop56	NA	NA	NA	NA	NA	NA	NA	NA	NA	NA	NA	NA	1	NA		829.558|1530.97	1180.26
SCRIB_D4	Q9D6Z1	Nop56	NA	NA	NA	NA	NA	NA	NA	NA	NA	NA	NA	NA	1	NA		2229.86|1554.84	1892.35
STRN_D1	Q9D6Z1	Nop56	NA	NA	NA	NA	NA	NA	NA	NA	NA	NA	NA	NA	1	NA		2745.64|2345.83	2545.74
STRN_D2	Q9D6Z1	Nop56	1|0	1	0.5	2	0|0|0|0|1|0|3|1|0|0|0|0|0|0|0|0|0|0|0|0|0|0	0	0	0	0	0	-2.45	2.2	0.76	NA		2469.6|3511.88	2990.74
STRN_D4	Q9D6Z1	Nop56	4|1	5	2.5	2	0|0|0|0|0|0|1|2|1|1|0|0|0|0|0|0|0|0|1|0|0|0	0.5	0.99	0.5	0.99	0.5	-0.97	9.17	0.16	NA		3790.76|4519.62	4155.19
STRN_D6	Q9D6Z1	Nop56	3|4	7	3.5	2	2|0|1|1|1|1|4|2|0|0|0|0|0|0|1|0|1|0|1|0|0|0	0.66	0.78	0.66	0.78	0.66	0.2	5.13	0.09	NA		4015.06|4249.85	4132.45
SYNE3_D6	Q9D6Z1	Nop56	NA	NA	NA	NA	NA	NA	NA	NA	NA	NA	NA	NA	1	NA		3133.11|1137.73	2135.42
TJP2_D1	Q9D6Z1	Nop56	NA	NA	NA	NA	NA	NA	NA	NA	NA	NA	NA	NA	1	NA		2527.62|1383.96	1955.79
TJP2_D2	Q9D6Z1	Nop56	NA	NA	NA	NA	NA	NA	NA	NA	NA	NA	NA	NA	1	NA		2963.75|135325	69144.4
TJP2_D4	Q9D6Z1	Nop56	NA	NA	NA	NA	NA	NA	NA	NA	NA	NA	NA	NA	1	NA		2754.49|2855.38	2804.93
TJP2_D6	Q9D6Z1	Nop56	NA	NA	NA	NA	NA	NA	NA	NA	NA	NA	NA	NA	1	NA		4035.24|3971.31	4003.28
TMOD3_D2	Q9D6Z1	Nop56	NA	NA	NA	NA	NA	NA	NA	NA	NA	NA	NA	NA	1	NA		1505.59|0	752.795
TMOD3_D4	Q9D6Z1	Nop56	NA	NA	NA	NA	NA	NA	NA	NA	NA	NA	NA	NA	1	NA		0|3002.44	1501.22
TMOD3_D6	Q9D6Z1	Nop56	NA	NA	NA	NA	NA	NA	NA	NA	NA	NA	NA	NA	1	NA		365479|3002.18	184241
TUBB2A_D1	Q9D6Z1	Nop56	NA	NA	NA	NA	NA	NA	NA	NA	NA	NA	NA	NA	1	NA		78495.5|1887.73	40191.6
TUBB2A_D2	Q9D6Z1	Nop56	NA	NA	NA	NA	NA	NA	NA	NA	NA	NA	NA	NA	1	NA		1986.88|63097.8	32542.3
TUBB2A_D4	Q9D6Z1	Nop56	NA	NA	NA	NA	NA	NA	NA	NA	NA	NA	NA	NA	1	NA		2738.15|1129	1933.58
TUBB2A_D6	Q9D6Z1	Nop56	NA	NA	NA	NA	NA	NA	NA	NA	NA	NA	NA	NA	1	NA		1890.81|0	945.405
WASHC4_D4	Q9D6Z1	Nop56	NA	NA	NA	NA	NA	NA	NA	NA	NA	NA	NA	NA	1	NA		2104.66|1476.78	1790.72
WASHC4_D6	Q9D6Z1	Nop56	1|0	1	0.5	2	2|0|1|1|1|1|4|2|0|0|0|0|0|0|1|0|1|0|1|0|0|0	0	0	0	0	0	-3.99	0.73	0.74	NA		2251.25|2069.72	2160.49
WASL_D1	Q9D6Z1	Nop56	NA	NA	NA	NA	NA	NA	NA	NA	NA	NA	NA	NA	1	NA		2571.76|3397.97	2984.86
WASL_D2	Q9D6Z1	Nop56	NA	NA	NA	NA	NA	NA	NA	NA	NA	NA	NA	NA	1	NA		3070.84|4760.27	3915.55
WASL_D4	Q9D6Z1	Nop56	NA	NA	NA	NA	NA	NA	NA	NA	NA	NA	NA	NA	1	NA		70569.1|3904.74	37236.9
WASL_D6	Q9D6Z1	Nop56	1|1	2	1	2	2|0|1|1|1|1|4|2|0|0|0|0|0|0|1|0|1|0|1|0|0|0	0	0	0	0	0	-2.23	1.47	0.74	NA		4381.89|4406.8	4394.35
ARHGAP17_D1	Q9D706	Rpap3	1|5	6	3	2	1|0|2|0|1|1|7|4|1|4|0|0|0|0|0|0|0|0|0|0|0|0	0.33	0.67	0.33	0.67	0.33	-2.96	3.14	0.31	NA		3375.19|2913.19	3144.19
ARHGAP17_D2	Q9D706	Rpap3	5|5	10	5	2	3|1|6|8|1|1|16|18|3|3|0|0|0|0|0|0|0|0|0|0|0|0	0.04	0.04	0.04	0.04	0.04	-3.08	1.83	0.52	NA		4946.2|4974.78	4960.49
ARHGAP17_D4	Q9D706	Rpap3	6|4	10	5	2	3|3|9|8|3|1|14|10|4|4|0|0|0|0|0|0|0|0|0|0|0|0	0.06	0.11	0.06	0.11	0.06	-4.26	1.86	0.48	NA		3439.02|3551.77	3495.39
ARHGAP17_D6	Q9D706	Rpap3	2|3	5	2.5	2	4|2|8|8|1|1|6|8|4|4|0|0|0|0|0|0|0|0|0|0|0|0	0.01	0.02	0.01	0.02	0.01	-5.28	1.2	0.55	NA		3510.91|3112.51	3311.71
ARHGEF2_D1	Q9D706	Rpap3	2|2	4	2	2	1|0|2|0|1|1|7|4|1|4|0|0|0|0|0|0|0|0|0|0|0|0	0.19	0.19	0.19	0.19	0.19	-1.45	2.1	0.41	NA		2770.85|2742.04	2756.45
ARHGEF2_D2	Q9D706	Rpap3	3|4	7	3.5	2	3|1|6|8|1|1|16|18|3|3|0|0|0|0|0|0|0|0|0|0|0|0	0.01	0.01	0.01	0.01	0.01	-5.69	1.28	0.59	NA		3822.38|3484.61	3653.49
ARHGEF2_D4	Q9D706	Rpap3	2|2	4	2	2	3|3|9|8|3|1|14|10|4|4|0|0|0|0|0|0|0|0|0|0|0|0	0	0	0	0	0	-7.41	0.75	0.74	NA		2474.67|2838.39	2656.53
ARHGEF2_D6	Q9D706	Rpap3	1|2	3	1.5	2	4|2|8|8|1|1|6|8|4|4|0|0|0|0|0|0|0|0|0|0|0|0	0	0	0	0	0	-6.75	0.72	0.74	NA		3025.68|2544.7	2785.19
ARPIN_D1	Q9D706	Rpap3	4|1	5	2.5	2	1|0|2|0|1|1|7|4|1|4|0|0|0|0|0|0|0|0|0|0|0|0	0.27	0.55	0.27	0.55	0.27	-2.96	2.62	0.35	NA		4067.72|4385.01	4226.36
ARPIN_D2	Q9D706	Rpap3	5|4	9	4.5	2	3|1|6|8|1|1|16|18|3|3|0|0|0|0|0|0|0|0|0|0|0|0	0.03	0.04	0.03	0.04	0.03	-4.26	1.65	0.54	NA		4805.15|6664.28	5734.72
ARPIN_D4	Q9D706	Rpap3	7|8	15	7.5	2	3|3|9|8|3|1|14|10|4|4|0|0|0|0|0|0|0|0|0|0|0|0	0.29	0.36	0.29	0.36	0.29	-1.28	2.8	0.32	NA		7201.33|6515.13	6858.23
ARPIN_D6	Q9D706	Rpap3	4|3	7	3.5	2	4|2|8|8|1|1|6|8|4|4|0|0|0|0|0|0|0|0|0|0|0|0	0.05	0.07	0.05	0.07	0.05	-3.74	1.67	0.49	NA		5507.09|5080.86	5293.98
CAPZA1_D1	Q9D706	Rpap3	1|3	4	2	2	1|0|2|0|1|1|7|4|1|4|0|0|0|0|0|0|0|0|0|0|0|0	0.19	0.39	0.19	0.39	0.19	-2.96	2.1	0.41	NA		3600.61|3869.62	3735.11
CAPZA1_D2	Q9D706	Rpap3	3|5	8	4	2	3|1|6|8|1|1|16|18|3|3|0|0|0|0|0|0|0|0|0|0|0|0	0.02	0.04	0.02	0.04	0.02	-5.69	1.47	0.55	NA		5355.2|4758.04	5056.62
CAPZA1_D4	Q9D706	Rpap3	2|2	4	2	2	3|3|9|8|3|1|14|10|4|4|0|0|0|0|0|0|0|0|0|0|0|0	0	0	0	0	0	-7.41	0.75	0.74	NA		5675.59|4752.79	5214.19
CAPZA1_D6	Q9D706	Rpap3	4|6	10	5	2	4|2|8|8|1|1|6|8|4|4|0|0|0|0|0|0|0|0|0|0|0|0	0.2	0.33	0.2	0.33	0.2	-2.51	2.39	0.38	NA		5937.09|5549.44	5743.27
CLINT1_D6	Q9D706	Rpap3	NA	NA	NA	NA	NA	NA	NA	NA	NA	NA	NA	NA	1	NA		1602.38|1961.58	1781.98
CTNNA1_D1	Q9D706	Rpap3	0|1	1	0.5	2	1|0|2|0|1|1|7|4|1|4|0|0|0|0|0|0|0|0|0|0|0|0	0	0	0	0	0	-5.44	0.52	0.77	NA		1599.75|2192.08	1895.91
CTNNA1_D2	Q9D706	Rpap3	1|0	1	0.5	2	3|1|6|8|1|1|16|18|3|3|0|0|0|0|0|0|0|0|0|0|0|0	0	0	0	0	0	-11.61	0.18	0.76	NA		4071.98|2719.61	3395.8
CTNNA1_D4	Q9D706	Rpap3	0|1	1	0.5	2	3|3|9|8|3|1|14|10|4|4|0|0|0|0|0|0|0|0|0|0|0|0	0	0	0	0	0	-11.51	0.19	0.74	NA		3079.22|3590.91	3335.07
CTNNA1_D6	Q9D706	Rpap3	NA	NA	NA	NA	NA	NA	NA	NA	NA	NA	NA	NA	1	NA		2945.96|2628.93	2787.45
CTNNB1_D1	Q9D706	Rpap3	NA	NA	NA	NA	NA	NA	NA	NA	NA	NA	NA	NA	1	NA		2301.26|1662.03	1981.64
CTNNB1_D2	Q9D706	Rpap3	1|1	2	1	2	3|1|6|8|1|1|16|18|3|3|0|0|0|0|0|0|0|0|0|0|0|0	0	0	0	0	0	-9.21	0.37	0.76	NA		2347.41|2184.79	2266.1
CTNNB1_D4	Q9D706	Rpap3	NA	NA	NA	NA	NA	NA	NA	NA	NA	NA	NA	NA	1	NA		2235.53|2037.62	2136.57
CTNNB1_D6	Q9D706	Rpap3	NA	NA	NA	NA	NA	NA	NA	NA	NA	NA	NA	NA	1	NA		2581.11|1267.64	1924.38
DCTN1-N_D1	Q9D706	Rpap3	0|1	1	0.5	2	1|0|2|0|1|1|7|4|1|4|0|0|0|0|0|0|0|0|0|0|0|0	0	0	0	0	0	-5.44	0.52	0.77	NA		2822.31|2056.73	2439.52
DCTN1-N_D2	Q9D706	Rpap3	1|2	3	1.5	2	3|1|6|8|1|1|16|18|3|3|0|0|0|0|0|0|0|0|0|0|0|0	0	0	0	0	0	-9.21	0.55	0.76	NA		1906.61|2468.78	2187.7
DCTN1-N_D4	Q9D706	Rpap3	NA	NA	NA	NA	NA	NA	NA	NA	NA	NA	NA	NA	1	NA		1946.22|1231.46	1588.84
DCTN1-N_D6	Q9D706	Rpap3	NA	NA	NA	NA	NA	NA	NA	NA	NA	NA	NA	NA	1	NA		389.644|832.624	611.134
DCTN2_D1	Q9D706	Rpap3	3|2	5	2.5	2	1|0|2|0|1|1|7|4|1|4|0|0|0|0|0|0|0|0|0|0|0|0	0.29	0.39	0.29	0.39	0.29	-1.45	2.62	0.34	NA		2881.53|2188.53	2535.03
DCTN2_D2	Q9D706	Rpap3	5|3	8	4	2	3|1|6|8|1|1|16|18|3|3|0|0|0|0|0|0|0|0|0|0|0|0	0.02	0.04	0.02	0.04	0.02	-5.69	1.47	0.55	NA		6575.23|4196.13	5385.68
DCTN2_D4	Q9D706	Rpap3	5|10	15	7.5	2	3|3|9|8|3|1|14|10|4|4|0|0|0|0|0|0|0|0|0|0|0|0	0.33	0.61	0.33	0.61	0.33	-3.09	2.8	0.3	NA		6613.93|6752.31	6683.12
DCTN2_D6	Q9D706	Rpap3	6|5	11	5.5	2	4|2|8|8|1|1|6|8|4|4|0|0|0|0|0|0|0|0|0|0|0|0	0.26	0.33	0.26	0.33	0.26	-1.52	2.63	0.34	NA		6958.26|5290.73	6124.49
DIAPH1_D1	Q9D706	Rpap3	2|0	2	1	2	1|0|2|0|1|1|7|4|1|4|0|0|0|0|0|0|0|0|0|0|0|0	0.09	0.19	0.09	0.19	0.09	-5.44	1.05	0.48	NA		2279.59|2074.12	2176.86
DIAPH1_D2	Q9D706	Rpap3	3|0	3	1.5	2	3|1|6|8|1|1|16|18|3|3|0|0|0|0|0|0|0|0|0|0|0|0	0	0	0	0	0	-11.61	0.55	0.62	NA		5463.93|4035.45	4749.69
DIAPH1_D4	Q9D706	Rpap3	1|2	3	1.5	2	3|3|9|8|3|1|14|10|4|4|0|0|0|0|0|0|0|0|0|0|0|0	0	0	0	0	0	-9.12	0.56	0.74	NA		2171.06|2330.23	2250.64
DIAPH1_D6	Q9D706	Rpap3	1|2	3	1.5	2	4|2|8|8|1|1|6|8|4|4|0|0|0|0|0|0|0|0|0|0|0|0	0	0	0	0	0	-6.75	0.72	0.74	NA		2158.4|3309.78	2734.09
DYNC1I2_D1	Q9D706	Rpap3	NA	NA	NA	NA	NA	NA	NA	NA	NA	NA	NA	NA	1	NA		2039.91|2052.55	2046.23
DYNC1I2_D2	Q9D706	Rpap3	0|1	1	0.5	2	3|1|6|8|1|1|16|18|3|3|0|0|0|0|0|0|0|0|0|0|0|0	0	0	0	0	0	-11.61	0.18	0.76	NA		1954.19|2395.71	2174.95
DYNC1I2_D4	Q9D706	Rpap3	1|3	4	2	2	3|3|9|8|3|1|14|10|4|4|0|0|0|0|0|0|0|0|0|0|0|0	0	0	0	0	0	-9.12	0.75	0.6	NA		3760.24|3294.58	3527.41
DYNC1I2_D6	Q9D706	Rpap3	2|2	4	2	2	4|2|8|8|1|1|6|8|4|4|0|0|0|0|0|0|0|0|0|0|0|0	0	0	0	0	0	-5.28	0.96	0.74	NA		3796.07|3632.11	3714.09
EMD_D4	Q9D706	Rpap3	NA	NA	NA	NA	NA	NA	NA	NA	NA	NA	NA	NA	1	NA		921.299|1335.44	1128.37
KRT7_D1	Q9D706	Rpap3	1|2	3	1.5	2	1|0|2|0|1|1|7|4|1|4|0|0|0|0|0|0|0|0|0|0|0|0	0.09	0.19	0.09	0.19	0.09	-2.96	1.57	0.48	NA		4751.79|4235.97	4493.88
KRT7_D2	Q9D706	Rpap3	4|2	6	3	2	3|1|6|8|1|1|16|18|3|3|0|0|0|0|0|0|0|0|0|0|0|0	0.01	0.01	0.01	0.01	0.01	-7.48	1.1	0.59	NA		6657.76|6259.64	6458.7
KRT7_D4	Q9D706	Rpap3	4|5	9	4.5	2	3|3|9|8|3|1|14|10|4|4|0|0|0|0|0|0|0|0|0|0|0|0	0.03	0.04	0.03	0.04	0.03	-4.26	1.68	0.52	NA		7210.63|6894.22	7052.43
KRT7_D6	Q9D706	Rpap3	1|2	3	1.5	2	4|2|8|8|1|1|6|8|4|4|0|0|0|0|0|0|0|0|0|0|0|0	0	0	0	0	0	-6.75	0.72	0.74	NA		5766.06|5386.18	5576.12
LMNA_D1	Q9D706	Rpap3	NA	NA	NA	NA	NA	NA	NA	NA	NA	NA	NA	NA	1	NA		721.005|1067.9	894.452
LMNA_D2	Q9D706	Rpap3	NA	NA	NA	NA	NA	NA	NA	NA	NA	NA	NA	NA	1	NA		2368.91|962.179	1665.54
LMNA_D4	Q9D706	Rpap3	NA	NA	NA	NA	NA	NA	NA	NA	NA	NA	NA	NA	1	NA		618.397|884.222	751.309
LMNA_D6	Q9D706	Rpap3	NA	NA	NA	NA	NA	NA	NA	NA	NA	NA	NA	NA	1	NA		868.455|936.98	902.717
MAPRE3_D1	Q9D706	Rpap3	1|0	1	0.5	2	1|0|2|0|1|1|7|4|1|4|0|0|0|0|0|0|0|0|0|0|0|0	0	0	0	0	0	-5.44	0.52	0.77	NA		3261.52|3450.09	3355.8
MAPRE3_D2	Q9D706	Rpap3	1|0	1	0.5	2	3|1|6|8|1|1|16|18|3|3|0|0|0|0|0|0|0|0|0|0|0|0	0	0	0	0	0	-11.61	0.18	0.76	NA		4321.1|3013.67	3667.39
MAPRE3_D4	Q9D706	Rpap3	3|2	5	2.5	2	3|3|9|8|3|1|14|10|4|4|0|0|0|0|0|0|0|0|0|0|0|0	0	0	0	0	0	-7.41	0.93	0.6	NA		4598.35|5829.59	5213.97
MAPRE3_D6	Q9D706	Rpap3	1|1	2	1	2	4|2|8|8|1|1|6|8|4|4|0|0|0|0|0|0|0|0|0|0|0|0	0	0	0	0	0	-6.75	0.48	0.74	NA		2776.22|3992.66	3384.44
PARD3_D1	Q9D706	Rpap3	NA	NA	NA	NA	NA	NA	NA	NA	NA	NA	NA	NA	1	NA		1422.73|796.932	1109.83
PARD3_D2	Q9D706	Rpap3	1|0	1	0.5	2	3|1|6|8|1|1|16|18|3|3|0|0|0|0|0|0|0|0|0|0|0|0	0	0	0	0	0	-11.61	0.18	0.76	NA		1784.56|1945.89	1865.22
PARD3_D4	Q9D706	Rpap3	NA	NA	NA	NA	NA	NA	NA	NA	NA	NA	NA	NA	1	NA		1389.33|2644.25	2016.79
PARD3_D6	Q9D706	Rpap3	2|0	2	1	2	4|2|8|8|1|1|6|8|4|4|0|0|0|0|0|0|0|0|0|0|0|0	0	0	0	0	0	-8.89	0.48	0.74	NA		2311.98|2578.1	2445.04
PSEN1_D4	Q9D706	Rpap3	NA	NA	NA	NA	NA	NA	NA	NA	NA	NA	NA	NA	1	NA		699.121|770.599	734.86
RDX_D4	Q9D706	Rpap3	NA	NA	NA	NA	NA	NA	NA	NA	NA	NA	NA	NA	1	NA		0|701.089	350.545
RDX_D6	Q9D706	Rpap3	NA	NA	NA	NA	NA	NA	NA	NA	NA	NA	NA	NA	1	NA		3009.12|726.855	1867.99
SCRIB_D1	Q9D706	Rpap3	NA	NA	NA	NA	NA	NA	NA	NA	NA	NA	NA	NA	1	NA		1553.92|1518.14	1536.03
SCRIB_D2	Q9D706	Rpap3	NA	NA	NA	NA	NA	NA	NA	NA	NA	NA	NA	NA	1	NA		1484.84|1467.07	1475.95
SCRIB_D4	Q9D706	Rpap3	1|1	2	1	2	3|3|9|8|3|1|14|10|4|4|0|0|0|0|0|0|0|0|0|0|0|0	0	0	0	0	0	-9.12	0.37	0.74	NA		1774.05|1045.18	1409.62
SCRIB_D6	Q9D706	Rpap3	NA	NA	NA	NA	NA	NA	NA	NA	NA	NA	NA	NA	1	NA		1007.54|0	503.77
STRN_D1	Q9D706	Rpap3	58|62	120	60	2	1|0|2|0|1|1|7|4|1|4|0|0|0|0|0|0|0|0|0|0|0|0	1	1	1	1	1	16.56	62.86	0	NA		34772.8|35069.9	34921.3
STRN_D2	Q9D706	Rpap3	70|79	149	74.5	2	3|1|6|8|1|1|16|18|3|3|0|0|0|0|0|0|0|0|0|0|0|0	1	1	1	1	1	7.44	27.32	0	NA		46203.2|37539.2	41871.2
STRN_D4	Q9D706	Rpap3	49|56	105	52.5	2	3|3|9|8|3|1|14|10|4|4|0|0|0|0|0|0|0|0|0|0|0|0	1	1	1	1	1	7.27	19.58	0	NA		37639.5|36455.2	37047.3
STRN_D6	Q9D706	Rpap3	49|60	109	54.5	2	4|2|8|8|1|1|6|8|4|4|0|0|0|0|0|0|0|0|0|0|0|0	1	1	1	1	1	10.32	26.07	0	NA		36103.9|35077.9	35590.9
SYNE3_D6	Q9D706	Rpap3	NA	NA	NA	NA	NA	NA	NA	NA	NA	NA	NA	NA	1	NA		447.393|0	223.696
TJP2_D1	Q9D706	Rpap3	NA	NA	NA	NA	NA	NA	NA	NA	NA	NA	NA	NA	1	NA		2956.27|2254.95	2605.61
TJP2_D2	Q9D706	Rpap3	NA	NA	NA	NA	NA	NA	NA	NA	NA	NA	NA	NA	1	NA		3200.29|2974.16	3087.22
TJP2_D4	Q9D706	Rpap3	NA	NA	NA	NA	NA	NA	NA	NA	NA	NA	NA	NA	1	NA		4190.75|3592.07	3891.41
TJP2_D6	Q9D706	Rpap3	NA	NA	NA	NA	NA	NA	NA	NA	NA	NA	NA	NA	1	NA		2932.32|3830.46	3381.39
TMOD3_D1	Q9D706	Rpap3	1|1	2	1	2	1|0|2|0|1|1|7|4|1|4|0|0|0|0|0|0|0|0|0|0|0|0	0	0	0	0	0	-2.96	1.05	0.77	NA		3641.17|2855.76	3248.47
TMOD3_D2	Q9D706	Rpap3	1|2	3	1.5	2	3|1|6|8|1|1|16|18|3|3|0|0|0|0|0|0|0|0|0|0|0|0	0	0	0	0	0	-9.21	0.55	0.76	NA		2571.95|3371.96	2971.95
TMOD3_D4	Q9D706	Rpap3	5|4	9	4.5	2	3|3|9|8|3|1|14|10|4|4|0|0|0|0|0|0|0|0|0|0|0|0	0.03	0.04	0.03	0.04	0.03	-4.26	1.68	0.52	NA		5976.54|5652.1	5814.32
TMOD3_D6	Q9D706	Rpap3	6|3	9	4.5	2	4|2|8|8|1|1|6|8|4|4|0|0|0|0|0|0|0|0|0|0|0|0	0.18	0.33	0.18	0.33	0.18	-3.74	2.15	0.39	NA		8592.78|5440.15	7016.47
TUBB2A_D1	Q9D706	Rpap3	6|5	11	5.5	2	1|0|2|0|1|1|7|4|1|4|0|0|0|0|0|0|0|0|0|0|0|0	0.71	0.76	0.71	0.76	0.71	0.69	5.76	0.08	NA		5649.68|6679.26	6164.47
TUBB2A_D2	Q9D706	Rpap3	7|5	12	6	2	3|1|6|8|1|1|16|18|3|3|0|0|0|0|0|0|0|0|0|0|0|0	0.13	0.22	0.13	0.22	0.13	-3.08	2.2	0.45	NA		6643.55|7161.86	6902.7
TUBB2A_D4	Q9D706	Rpap3	5|3	8	4	2	3|3|9|8|3|1|14|10|4|4|0|0|0|0|0|0|0|0|0|0|0|0	0.02	0.04	0.02	0.04	0.02	-5.67	1.49	0.53	NA		6728.06|6059.63	6393.85
TUBB2A_D6	Q9D706	Rpap3	1|4	5	2.5	2	4|2|8|8|1|1|6|8|4|4|0|0|0|0|0|0|0|0|0|0|0|0	0.04	0.07	0.04	0.07	0.04	-6.75	1.2	0.51	NA		2533.57|4687.06	3610.32
WASHC4_D1	Q9D706	Rpap3	NA	NA	NA	NA	NA	NA	NA	NA	NA	NA	NA	NA	1	NA		0|366.862	183.431
WASL_D1	Q9D706	Rpap3	1|1	2	1	2	1|0|2|0|1|1|7|4|1|4|0|0|0|0|0|0|0|0|0|0|0|0	0	0	0	0	0	-2.96	1.05	0.77	NA		2951.62|2026.99	2489.3
WASL_D2	Q9D706	Rpap3	1|0	1	0.5	2	3|1|6|8|1|1|16|18|3|3|0|0|0|0|0|0|0|0|0|0|0|0	0	0	0	0	0	-11.61	0.18	0.76	NA		3187.52|3387.67	3287.59
WASL_D4	Q9D706	Rpap3	0|2	2	1	2	3|3|9|8|3|1|14|10|4|4|0|0|0|0|0|0|0|0|0|0|0|0	0	0	0	0	0	-11.51	0.37	0.74	NA		4107|3932.22	4019.61
WASL_D6	Q9D706	Rpap3	1|1	2	1	2	4|2|8|8|1|1|6|8|4|4|0|0|0|0|0|0|0|0|0|0|0|0	0	0	0	0	0	-6.75	0.48	0.74	NA		3638.26|3207.45	3422.86
ARHGAP17_D4	Q9D708	S100a16	NA	NA	NA	NA	NA	NA	NA	NA	NA	NA	NA	NA	1	NA		418.719|255.264	336.991
ARHGAP17_D6	Q9D708	S100a16	3|5	8	4	2	3|0|8|3|0|0|4|3|3|1|0|0|0|0|0|0|0|0|0|0|0|0	0.48	0.64	0.48	0.64	0.48	-0.75	3.52	0.18	NA		3390.04|3067.56	3228.8
ARHGEF2_D6	Q9D708	S100a16	NA	NA	NA	NA	NA	NA	NA	NA	NA	NA	NA	NA	1	NA		912.169|1170.31	1041.24
ARPIN_D4	Q9D708	S100a16	NA	NA	NA	NA	NA	NA	NA	NA	NA	NA	NA	NA	1	NA		439.675|522.635	481.155
ARPIN_D6	Q9D708	S100a16	1|1	2	1	2	3|0|8|3|0|0|4|3|3|1|0|0|0|0|0|0|0|0|0|0|0|0	0	0	0	0	0	-3.47	0.88	0.74	NA		1771.67|2413.21	2092.44
CAPZA1_D1	Q9D708	S100a16	NA	NA	NA	NA	NA	NA	NA	NA	NA	NA	NA	NA	1	NA		0|280.967	140.483
CAPZA1_D6	Q9D708	S100a16	4|0	4	2	2	3|0|8|3|0|0|4|3|3|1|0|0|0|0|0|0|0|0|0|0|0|0	0.25	0.51	0.25	0.51	0.25	-5	1.76	0.34	NA		2853.48|1309.51	2081.49
CLINT1_D6	Q9D708	S100a16	2|0	2	1	2	3|0|8|3|0|0|4|3|3|1|0|0|0|0|0|0|0|0|0|0|0|0	0.07	0.14	0.07	0.14	0.07	-5	0.88	0.48	NA		770.094|929.485	849.789
CTNNA1_D4	Q9D708	S100a16	NA	NA	NA	NA	NA	NA	NA	NA	NA	NA	NA	NA	1	NA		878.482|231.234	554.858
CTNNA1_D6	Q9D708	S100a16	1|2	3	1.5	2	3|0|8|3|0|0|4|3|3|1|0|0|0|0|0|0|0|0|0|0|0|0	0.07	0.14	0.07	0.14	0.07	-3.47	1.32	0.48	NA		7291.89|6834.62	7063.26
CTNNB1_D4	Q9D708	S100a16	1|0	1	0.5	2	0|0|0|0|0|0|0|0|0|0|0|0|0|0|0|0|0|0|0|0|0|0	0	0	0	0	0	-1.86	5	0.74	NA		758.016|550.205	654.111
CTNNB1_D6	Q9D708	S100a16	7|9	16	8	2	3|0|8|3|0|0|4|3|3|1|0|0|0|0|0|0|0|0|0|0|0|0	0.85	0.9	0.85	0.9	0.85	1.41	7.04	0.04	NA		9154.75|9219.83	9187.29
DCTN1-N_D6	Q9D708	S100a16	1|0	1	0.5	2	3|0|8|3|0|0|4|3|3|1|0|0|0|0|0|0|0|0|0|0|0|0	0	0	0	0	0	-5	0.44	0.74	NA		610.24|552.118	581.179
DCTN2_D6	Q9D708	S100a16	3|2	5	2.5	2	3|0|8|3|0|0|4|3|3|1|0|0|0|0|0|0|0|0|0|0|0|0	0.23	0.32	0.23	0.32	0.23	-1.85	2.2	0.36	NA		2390.38|3803.93	3097.16
DIAPH1_D4	Q9D708	S100a16	NA	NA	NA	NA	NA	NA	NA	NA	NA	NA	NA	NA	1	NA		195.133|312.737	253.935
DIAPH1_D6	Q9D708	S100a16	1|2	3	1.5	2	3|0|8|3|0|0|4|3|3|1|0|0|0|0|0|0|0|0|0|0|0|0	0.07	0.14	0.07	0.14	0.07	-3.47	1.32	0.48	NA		1158.25|1301.68	1229.96
DYNC1I2_D4	Q9D708	S100a16	NA	NA	NA	NA	NA	NA	NA	NA	NA	NA	NA	NA	1	NA		374.123|0	187.061
DYNC1I2_D6	Q9D708	S100a16	2|0	2	1	2	3|0|8|3|0|0|4|3|3|1|0|0|0|0|0|0|0|0|0|0|0|0	0.07	0.14	0.07	0.14	0.07	-5	0.88	0.48	NA		2739.44|1652.84	2196.14
EMD_D4	Q9D708	S100a16	NA	NA	NA	NA	NA	NA	NA	NA	NA	NA	NA	NA	1	NA		411.571|250.308	330.94
EMD_D6	Q9D708	S100a16	NA	NA	NA	NA	NA	NA	NA	NA	NA	NA	NA	NA	1	NA		641.721|0	320.861
KRT7_D4	Q9D708	S100a16	NA	NA	NA	NA	NA	NA	NA	NA	NA	NA	NA	NA	1	NA		422.02|695.752	558.886
KRT7_D6	Q9D708	S100a16	NA	NA	NA	NA	NA	NA	NA	NA	NA	NA	NA	NA	1	NA		1350.43|1120.42	1235.42
LMNA_D6	Q9D708	S100a16	NA	NA	NA	NA	NA	NA	NA	NA	NA	NA	NA	NA	1	NA		190.334|477.157	333.745
MAPRE3_D2	Q9D708	S100a16	NA	NA	NA	NA	NA	NA	NA	NA	NA	NA	NA	NA	1	NA		2957.47|0	1478.73
MAPRE3_D6	Q9D708	S100a16	1|5	6	3	2	3|0|8|3|0|0|4|3|3|1|0|0|0|0|0|0|0|0|0|0|0|0	0.32	0.64	0.32	0.64	0.32	-3.47	2.64	0.31	NA		4476.56|5739.6	5108.08
PARD3_D4	Q9D708	S100a16	NA	NA	NA	NA	NA	NA	NA	NA	NA	NA	NA	NA	1	NA		351.024|251.66	301.342
PARD3_D6	Q9D708	S100a16	6|2	8	4	2	3|0|8|3|0|0|4|3|3|1|0|0|0|0|0|0|0|0|0|0|0|0	0.43	0.73	0.43	0.73	0.43	-1.85	3.52	0.25	NA		2994.63|2227.21	2610.92
RDX_D6	Q9D708	S100a16	1|0	1	0.5	2	3|0|8|3|0|0|4|3|3|1|0|0|0|0|0|0|0|0|0|0|0|0	0	0	0	0	0	-5	0.44	0.74	NA		3565.09|842.835	2203.96
SCRIB_D6	Q9D708	S100a16	NA	NA	NA	NA	NA	NA	NA	NA	NA	NA	NA	NA	1	NA		941.547|706.207	823.877
STRN_D4	Q9D708	S100a16	NA	NA	NA	NA	NA	NA	NA	NA	NA	NA	NA	NA	1	NA		256.174|0	128.087
STRN_D6	Q9D708	S100a16	NA	NA	NA	NA	NA	NA	NA	NA	NA	NA	NA	NA	1	NA		1348.58|894.626	1121.6
TJP2_D4	Q9D708	S100a16	NA	NA	NA	NA	NA	NA	NA	NA	NA	NA	NA	NA	1	NA		517.682|451.684	484.683
TJP2_D6	Q9D708	S100a16	NA	NA	NA	NA	NA	NA	NA	NA	NA	NA	NA	NA	1	NA		655.936|1023.09	839.513
TMOD3_D4	Q9D708	S100a16	NA	NA	NA	NA	NA	NA	NA	NA	NA	NA	NA	NA	1	NA		944.613|0	472.307
TMOD3_D6	Q9D708	S100a16	7|3	10	5	2	3|0|8|3|0|0|4|3|3|1|0|0|0|0|0|0|0|0|0|0|0|0	0.56	0.8	0.56	0.8	0.56	-0.75	4.4	0.12	NA		6124.99|3046.54	4585.77
TUBB2A_D6	Q9D708	S100a16	NA	NA	NA	NA	NA	NA	NA	NA	NA	NA	NA	NA	1	NA		0|1247.88	623.94
WASL_D4	Q9D708	S100a16	NA	NA	NA	NA	NA	NA	NA	NA	NA	NA	NA	NA	1	NA		903.95|490.676	697.313
WASL_D6	Q9D708	S100a16	NA	NA	NA	NA	NA	NA	NA	NA	NA	NA	NA	NA	1	NA		1801.19|1772.77	1786.98
ARHGAP17_D1	Q9D735	Trir	NA	NA	NA	NA	NA	NA	NA	NA	NA	NA	NA	NA	1	NA		193.534|0	96.767
ARHGAP17_D2	Q9D735	Trir	NA	NA	NA	NA	NA	NA	NA	NA	NA	NA	NA	NA	1	NA		212.923|221.67	217.297
ARHGAP17_D4	Q9D735	Trir	NA	NA	NA	NA	NA	NA	NA	NA	NA	NA	NA	NA	1	NA		140.834|197.702	169.268
ARHGAP17_D6	Q9D735	Trir	NA	NA	NA	NA	NA	NA	NA	NA	NA	NA	NA	NA	1	NA		0|152.84	76.42
ARHGEF2_D1	Q9D735	Trir	NA	NA	NA	NA	NA	NA	NA	NA	NA	NA	NA	NA	1	NA		715.836|489.625	602.731
ARHGEF2_D2	Q9D735	Trir	NA	NA	NA	NA	NA	NA	NA	NA	NA	NA	NA	NA	1	NA		778.583|270.082	524.332
ARHGEF2_D4	Q9D735	Trir	NA	NA	NA	NA	NA	NA	NA	NA	NA	NA	NA	NA	1	NA		0|100.556	50.278
ARPIN_D1	Q9D735	Trir	2|3	5	2.5	2	0|0|0|0|0|0|1|1|0|0|0|0|0|0|0|0|0|0|0|0|0|0	0.96	0.99	0.96	0.99	0.96	2.52	25	0.01	NA		2550.5|2381.25	2465.88
ARPIN_D2	Q9D735	Trir	1|2	3	1.5	2	1|1|0|0|1|0|4|3|1|1|0|0|0|0|0|0|0|0|0|0|0|0	0.2	0.4	0.2	0.4	0.2	-1.6	2.75	0.4	NA		2572.39|2119.54	2345.97
ARPIN_D4	Q9D735	Trir	2|3	5	2.5	2	0|0|0|0|0|0|1|1|1|0|0|0|0|0|0|0|0|0|0|0|0|0	0.94	0.98	0.94	0.98	0.94	2.13	18.33	0.01	NA		3463.51|3274.77	3369.14
ARPIN_D6	Q9D735	Trir	0|2	2	1	2	0|0|0|0|0|0|1|2|0|1|0|0|0|0|0|0|0|0|0|0|0|0	0.41	0.82	0.41	0.82	0.41	-2.15	5.5	0.26	NA		3314.43|3331.27	3322.85
CAPZA1_D1	Q9D735	Trir	NA	NA	NA	NA	NA	NA	NA	NA	NA	NA	NA	NA	1	NA		715.436|718.086	716.761
CAPZA1_D2	Q9D735	Trir	NA	NA	NA	NA	NA	NA	NA	NA	NA	NA	NA	NA	1	NA		1052.71|1029.77	1041.24
CAPZA1_D4	Q9D735	Trir	NA	NA	NA	NA	NA	NA	NA	NA	NA	NA	NA	NA	1	NA		920.593|1222.79	1071.69
CAPZA1_D6	Q9D735	Trir	NA	NA	NA	NA	NA	NA	NA	NA	NA	NA	NA	NA	1	NA		0|1603.61	801.805
CTNNB1_D1	Q9D735	Trir	NA	NA	NA	NA	NA	NA	NA	NA	NA	NA	NA	NA	1	NA		817.354|0	408.677
CTNNB1_D2	Q9D735	Trir	NA	NA	NA	NA	NA	NA	NA	NA	NA	NA	NA	NA	1	NA		1119.34|1391.35	1255.35
CTNNB1_D4	Q9D735	Trir	NA	NA	NA	NA	NA	NA	NA	NA	NA	NA	NA	NA	1	NA		1272.38|549.812	911.096
CTNNB1_D6	Q9D735	Trir	NA	NA	NA	NA	NA	NA	NA	NA	NA	NA	NA	NA	1	NA		0|634.932	317.466
DIAPH1_D2	Q9D735	Trir	NA	NA	NA	NA	NA	NA	NA	NA	NA	NA	NA	NA	1	NA		446.692|546.517	496.604
DIAPH1_D6	Q9D735	Trir	NA	NA	NA	NA	NA	NA	NA	NA	NA	NA	NA	NA	1	NA		160.245|0	80.1225
LMNA_D1	Q9D735	Trir	1|2	3	1.5	2	0|0|0|0|0|0|1|1|0|0|0|0|0|0|0|0|0|0|0|0|0|0	0.46	0.93	0.46	0.93	0.46	0.49	15	0.2	NA		733.946|4025.46	2379.7
LMNA_D2	Q9D735	Trir	1|0	1	0.5	2	1|1|0|0|1|0|4|3|1|1|0|0|0|0|0|0|0|0|0|0|0|0	0	0	0	0	0	-3.66	0.92	0.76	NA		1004.62|3659.88	2332.25
LMNA_D4	Q9D735	Trir	1|0	1	0.5	2	0|0|0|0|0|0|1|1|1|0|0|0|0|0|0|0|0|0|0|0|0|0	0	0	0	0	0	-2	3.67	0.74	NA		3199.94|3788.97	3494.45
LMNA_D6	Q9D735	Trir	0|1	1	0.5	2	0|0|0|0|0|0|1|2|0|1|0|0|0|0|0|0|0|0|0|0|0|0	0	0	0	0	0	-2.15	2.75	0.74	NA		3883.52|2761.82	3322.67
STRN_D4	Q9D735	Trir	NA	NA	NA	NA	NA	NA	NA	NA	NA	NA	NA	NA	1	NA		0|550.62	275.31
STRN_D6	Q9D735	Trir	NA	NA	NA	NA	NA	NA	NA	NA	NA	NA	NA	NA	1	NA		525.89|0	262.945
TUBB2A_D1	Q9D735	Trir	NA	NA	NA	NA	NA	NA	NA	NA	NA	NA	NA	NA	1	NA		838.506|1082.65	960.578
TUBB2A_D2	Q9D735	Trir	NA	NA	NA	NA	NA	NA	NA	NA	NA	NA	NA	NA	1	NA		785.231|428.307	606.769
TUBB2A_D4	Q9D735	Trir	NA	NA	NA	NA	NA	NA	NA	NA	NA	NA	NA	NA	1	NA		0|734.398	367.199
WASL_D1	Q9D735	Trir	NA	NA	NA	NA	NA	NA	NA	NA	NA	NA	NA	NA	1	NA		2030.42|0	1015.21
WASL_D4	Q9D735	Trir	NA	NA	NA	NA	NA	NA	NA	NA	NA	NA	NA	NA	1	NA		959.555|1448.05	1203.8
WASL_D6	Q9D735	Trir	NA	NA	NA	NA	NA	NA	NA	NA	NA	NA	NA	NA	1	NA		1348.36|1420.41	1384.38
ARHGAP17_D1	Q9D753	Exosc8	NA	NA	NA	NA	NA	NA	NA	NA	NA	NA	NA	NA	1	NA		8273.62|11012.3	9642.96
ARHGAP17_D2	Q9D753	Exosc8	NA	NA	NA	NA	NA	NA	NA	NA	NA	NA	NA	NA	1	NA		6125.49|7425.23	6775.36
ARHGAP17_D4	Q9D753	Exosc8	NA	NA	NA	NA	NA	NA	NA	NA	NA	NA	NA	NA	1	NA		6907.86|7605.46	7256.66
ARHGAP17_D6	Q9D753	Exosc8	NA	NA	NA	NA	NA	NA	NA	NA	NA	NA	NA	NA	1	NA		4850.25|5768.67	5309.46
ARHGEF2_D1	Q9D753	Exosc8	NA	NA	NA	NA	NA	NA	NA	NA	NA	NA	NA	NA	1	NA		10392.7|9564.32	9978.51
ARHGEF2_D2	Q9D753	Exosc8	NA	NA	NA	NA	NA	NA	NA	NA	NA	NA	NA	NA	1	NA		7205.39|6815.11	7010.25
ARHGEF2_D4	Q9D753	Exosc8	NA	NA	NA	NA	NA	NA	NA	NA	NA	NA	NA	NA	1	NA		7153.34|8129.2	7641.27
ARHGEF2_D6	Q9D753	Exosc8	NA	NA	NA	NA	NA	NA	NA	NA	NA	NA	NA	NA	1	NA		5051.2|6500.27	5775.73
ARPIN_D1	Q9D753	Exosc8	NA	NA	NA	NA	NA	NA	NA	NA	NA	NA	NA	NA	1	NA		1542.86|0	771.43
ARPIN_D2	Q9D753	Exosc8	NA	NA	NA	NA	NA	NA	NA	NA	NA	NA	NA	NA	1	NA		1491.15|0	745.575
ARPIN_D4	Q9D753	Exosc8	NA	NA	NA	NA	NA	NA	NA	NA	NA	NA	NA	NA	1	NA		2012.31|3491.17	2751.74
ARPIN_D6	Q9D753	Exosc8	NA	NA	NA	NA	NA	NA	NA	NA	NA	NA	NA	NA	1	NA		1823.55|3078.85	2451.2
CAPZA1_D1	Q9D753	Exosc8	NA	NA	NA	NA	NA	NA	NA	NA	NA	NA	NA	NA	1	NA		0|1638.58	819.29
CAPZA1_D2	Q9D753	Exosc8	NA	NA	NA	NA	NA	NA	NA	NA	NA	NA	NA	NA	1	NA		0|1727.18	863.59
CTNNA1_D1	Q9D753	Exosc8	NA	NA	NA	NA	NA	NA	NA	NA	NA	NA	NA	NA	1	NA		23697.5|14376.8	19037.2
CTNNA1_D2	Q9D753	Exosc8	NA	NA	NA	NA	NA	NA	NA	NA	NA	NA	NA	NA	1	NA		15612.3|9983.41	12797.9
CTNNA1_D4	Q9D753	Exosc8	NA	NA	NA	NA	NA	NA	NA	NA	NA	NA	NA	NA	1	NA		6365.15|11823.8	9094.48
CTNNA1_D6	Q9D753	Exosc8	NA	NA	NA	NA	NA	NA	NA	NA	NA	NA	NA	NA	1	NA		7203.07|0	3601.53
CTNNB1_D1	Q9D753	Exosc8	NA	NA	NA	NA	NA	NA	NA	NA	NA	NA	NA	NA	1	NA		12279.4|9765.43	11022.4
CTNNB1_D2	Q9D753	Exosc8	NA	NA	NA	NA	NA	NA	NA	NA	NA	NA	NA	NA	1	NA		10574.3|15003.6	12789
CTNNB1_D4	Q9D753	Exosc8	NA	NA	NA	NA	NA	NA	NA	NA	NA	NA	NA	NA	1	NA		9836.7|9648.9	9742.8
CTNNB1_D6	Q9D753	Exosc8	NA	NA	NA	NA	NA	NA	NA	NA	NA	NA	NA	NA	1	NA		9583|8817.73	9200.36
DCTN1-N_D1	Q9D753	Exosc8	NA	NA	NA	NA	NA	NA	NA	NA	NA	NA	NA	NA	1	NA		0|2269.38	1134.69
DCTN1-N_D2	Q9D753	Exosc8	NA	NA	NA	NA	NA	NA	NA	NA	NA	NA	NA	NA	1	NA		1717.43|2217.5	1967.46
DCTN1-N_D4	Q9D753	Exosc8	NA	NA	NA	NA	NA	NA	NA	NA	NA	NA	NA	NA	1	NA		1120.72|666.059	893.389
DCTN1-N_D6	Q9D753	Exosc8	NA	NA	NA	NA	NA	NA	NA	NA	NA	NA	NA	NA	1	NA		842.569|647.094	744.832
DIAPH1_D1	Q9D753	Exosc8	NA	NA	NA	NA	NA	NA	NA	NA	NA	NA	NA	NA	1	NA		9540.82|6636.62	8088.72
DIAPH1_D2	Q9D753	Exosc8	NA	NA	NA	NA	NA	NA	NA	NA	NA	NA	NA	NA	1	NA		7749.52|5858.72	6804.12
DIAPH1_D4	Q9D753	Exosc8	NA	NA	NA	NA	NA	NA	NA	NA	NA	NA	NA	NA	1	NA		5188.26|2578.41	3883.34
DIAPH1_D6	Q9D753	Exosc8	NA	NA	NA	NA	NA	NA	NA	NA	NA	NA	NA	NA	1	NA		1902.16|3195.6	2548.88
KRT7_D1	Q9D753	Exosc8	NA	NA	NA	NA	NA	NA	NA	NA	NA	NA	NA	NA	1	NA		3751.59|3739.07	3745.33
KRT7_D2	Q9D753	Exosc8	NA	NA	NA	NA	NA	NA	NA	NA	NA	NA	NA	NA	1	NA		2080.99|1336.55	1708.77
KRT7_D4	Q9D753	Exosc8	NA	NA	NA	NA	NA	NA	NA	NA	NA	NA	NA	NA	1	NA		0|2754.23	1377.12
KRT7_D6	Q9D753	Exosc8	NA	NA	NA	NA	NA	NA	NA	NA	NA	NA	NA	NA	1	NA		1432.42|3679.71	2556.07
LMNA_D1	Q9D753	Exosc8	NA	NA	NA	NA	NA	NA	NA	NA	NA	NA	NA	NA	1	NA		1062.47|988.929	1025.7
LMNA_D2	Q9D753	Exosc8	NA	NA	NA	NA	NA	NA	NA	NA	NA	NA	NA	NA	1	NA		1695.89|1134.62	1415.26
LMNA_D4	Q9D753	Exosc8	NA	NA	NA	NA	NA	NA	NA	NA	NA	NA	NA	NA	1	NA		1631.96|1310.14	1471.05
LMNA_D6	Q9D753	Exosc8	1|1	2	1	2	0|0|0|0|0|0|0|0|0|0|0|0|0|0|0|0|0|0|0|0|0|0	0	0	0	0	0	0.66	10	0.74	NA		1287.84|1254.83	1271.34
MAPRE3_D6	Q9D753	Exosc8	NA	NA	NA	NA	NA	NA	NA	NA	NA	NA	NA	NA	1	NA		2274.79|0	1137.39
PARD3_D1	Q9D753	Exosc8	NA	NA	NA	NA	NA	NA	NA	NA	NA	NA	NA	NA	1	NA		4710.69|5705.34	5208.02
PARD3_D2	Q9D753	Exosc8	NA	NA	NA	NA	NA	NA	NA	NA	NA	NA	NA	NA	1	NA		3764.04|3926.58	3845.31
PARD3_D4	Q9D753	Exosc8	NA	NA	NA	NA	NA	NA	NA	NA	NA	NA	NA	NA	1	NA		882.352|2967.37	1924.86
PARD3_D6	Q9D753	Exosc8	NA	NA	NA	NA	NA	NA	NA	NA	NA	NA	NA	NA	1	NA		1788.76|2138.05	1963.4
STRN_D1	Q9D753	Exosc8	NA	NA	NA	NA	NA	NA	NA	NA	NA	NA	NA	NA	1	NA		2862.1|5957.53	4409.81
STRN_D2	Q9D753	Exosc8	NA	NA	NA	NA	NA	NA	NA	NA	NA	NA	NA	NA	1	NA		4954.96|2384.51	3669.74
STRN_D4	Q9D753	Exosc8	NA	NA	NA	NA	NA	NA	NA	NA	NA	NA	NA	NA	1	NA		3088.16|3902.56	3495.36
STRN_D6	Q9D753	Exosc8	NA	NA	NA	NA	NA	NA	NA	NA	NA	NA	NA	NA	1	NA		3370.89|3629.53	3500.21
TJP2_D1	Q9D753	Exosc8	NA	NA	NA	NA	NA	NA	NA	NA	NA	NA	NA	NA	1	NA		7774.78|11959	9866.89
TJP2_D2	Q9D753	Exosc8	NA	NA	NA	NA	NA	NA	NA	NA	NA	NA	NA	NA	1	NA		6933.03|2710.18	4821.6
TJP2_D4	Q9D753	Exosc8	1|0	1	0.5	2	0|0|0|0|0|0|0|1|0|0|0|0|0|0|0|0|0|0|0|0|0|0	0	0	0	0	0	-1.86	5	0.74	NA		4105.4|5612.21	4858.81
TJP2_D6	Q9D753	Exosc8	NA	NA	NA	NA	NA	NA	NA	NA	NA	NA	NA	NA	1	NA		1493.08|5340.84	3416.96
TMOD3_D6	Q9D753	Exosc8	NA	NA	NA	NA	NA	NA	NA	NA	NA	NA	NA	NA	1	NA		2359.03|0	1179.52
TUBB2A_D2	Q9D753	Exosc8	NA	NA	NA	NA	NA	NA	NA	NA	NA	NA	NA	NA	1	NA		1414.09|0	707.045
WASL_D4	Q9D753	Exosc8	NA	NA	NA	NA	NA	NA	NA	NA	NA	NA	NA	NA	1	NA		502.1|1025.73	763.915
WASL_D6	Q9D753	Exosc8	NA	NA	NA	NA	NA	NA	NA	NA	NA	NA	NA	NA	1	NA		1179.71|0	589.855
ARHGAP17_D4	Q9D773	Mrpl2	NA	NA	NA	NA	NA	NA	NA	NA	NA	NA	NA	NA	1	NA		0|1804.97	902.485
ARHGAP17_D6	Q9D773	Mrpl2	NA	NA	NA	NA	NA	NA	NA	NA	NA	NA	NA	NA	1	NA		1981.01|0	990.505
ARHGEF2_D4	Q9D773	Mrpl2	NA	NA	NA	NA	NA	NA	NA	NA	NA	NA	NA	NA	1	NA		0|2824.48	1412.24
ARHGEF2_D6	Q9D773	Mrpl2	NA	NA	NA	NA	NA	NA	NA	NA	NA	NA	NA	NA	1	NA		1524.87|2698.38	2111.62
ARPIN_D6	Q9D773	Mrpl2	NA	NA	NA	NA	NA	NA	NA	NA	NA	NA	NA	NA	1	NA		0|1414.17	707.085
CTNNA1_D2	Q9D773	Mrpl2	NA	NA	NA	NA	NA	NA	NA	NA	NA	NA	NA	NA	1	NA		0|1403.62	701.81
CTNNA1_D4	Q9D773	Mrpl2	NA	NA	NA	NA	NA	NA	NA	NA	NA	NA	NA	NA	1	NA		1603.9|0	801.95
CTNNA1_D6	Q9D773	Mrpl2	NA	NA	NA	NA	NA	NA	NA	NA	NA	NA	NA	NA	1	NA		2376.26|0	1188.13
CTNNB1_D2	Q9D773	Mrpl2	NA	NA	NA	NA	NA	NA	NA	NA	NA	NA	NA	NA	1	NA		4529.96|0	2264.98
CTNNB1_D4	Q9D773	Mrpl2	NA	NA	NA	NA	NA	NA	NA	NA	NA	NA	NA	NA	1	NA		0|3527.47	1763.73
CTNNB1_D6	Q9D773	Mrpl2	NA	NA	NA	NA	NA	NA	NA	NA	NA	NA	NA	NA	1	NA		4402.4|3637.98	4020.19
DCTN1-C_D2	Q9D773	Mrpl2	NA	NA	NA	NA	NA	NA	NA	NA	NA	NA	NA	NA	1	NA		1462.42|2198.66	1830.54
DCTN1-C_D4	Q9D773	Mrpl2	NA	NA	NA	NA	NA	NA	NA	NA	NA	NA	NA	NA	1	NA		1562.77|0	781.385
DCTN1-C_D6	Q9D773	Mrpl2	NA	NA	NA	NA	NA	NA	NA	NA	NA	NA	NA	NA	1	NA		2173.79|0	1086.89
DCTN1-N_D2	Q9D773	Mrpl2	NA	NA	NA	NA	NA	NA	NA	NA	NA	NA	NA	NA	1	NA		1062.66|1467.79	1265.22
DCTN1-N_D4	Q9D773	Mrpl2	NA	NA	NA	NA	NA	NA	NA	NA	NA	NA	NA	NA	1	NA		1570.48|1597.69	1584.09
DCTN1-N_D6	Q9D773	Mrpl2	0|1	1	0.5	2	0|0|0|0|0|0|0|0|0|0|0|0|0|0|0|1|0|0|0|0|0|1	0	0	0	0	0	-1.84	5	0.74	NA		1792.53|2344.34	2068.43
DCTN2_D6	Q9D773	Mrpl2	NA	NA	NA	NA	NA	NA	NA	NA	NA	NA	NA	NA	1	NA		0|878.302	439.151
DIAPH1_D1	Q9D773	Mrpl2	NA	NA	NA	NA	NA	NA	NA	NA	NA	NA	NA	NA	1	NA		0|1126.36	563.18
DIAPH1_D2	Q9D773	Mrpl2	NA	NA	NA	NA	NA	NA	NA	NA	NA	NA	NA	NA	1	NA		0|2059.93	1029.96
DIAPH1_D4	Q9D773	Mrpl2	NA	NA	NA	NA	NA	NA	NA	NA	NA	NA	NA	NA	1	NA		0|2204.58	1102.29
DIAPH1_D6	Q9D773	Mrpl2	NA	NA	NA	NA	NA	NA	NA	NA	NA	NA	NA	NA	1	NA		1904.76|1987.05	1945.9
DYNC1I2_D4	Q9D773	Mrpl2	NA	NA	NA	NA	NA	NA	NA	NA	NA	NA	NA	NA	1	NA		1710.75|0	855.375
DYNC1I2_D6	Q9D773	Mrpl2	0|2	2	1	2	0|0|0|0|0|0|0|0|0|0|0|0|0|0|0|1|0|0|0|0|0|1	0.47	0.94	0.47	0.94	0.47	-1.84	10	0.19	NA		906.357|1694.2	1300.28
EMD_D2	Q9D773	Mrpl2	NA	NA	NA	NA	NA	NA	NA	NA	NA	NA	NA	NA	1	NA		1508.95|0	754.475
EMD_D6	Q9D773	Mrpl2	NA	NA	NA	NA	NA	NA	NA	NA	NA	NA	NA	NA	1	NA		2894.75|1031.55	1963.15
KRT7_D2	Q9D773	Mrpl2	NA	NA	NA	NA	NA	NA	NA	NA	NA	NA	NA	NA	1	NA		0|1131.37	565.685
KRT7_D4	Q9D773	Mrpl2	NA	NA	NA	NA	NA	NA	NA	NA	NA	NA	NA	NA	1	NA		1208.92|746.372	977.646
KRT7_D6	Q9D773	Mrpl2	NA	NA	NA	NA	NA	NA	NA	NA	NA	NA	NA	NA	1	NA		705.585|1406.68	1056.13
LMNA_D1	Q9D773	Mrpl2	NA	NA	NA	NA	NA	NA	NA	NA	NA	NA	NA	NA	1	NA		0|414.516	207.258
LMNA_D2	Q9D773	Mrpl2	NA	NA	NA	NA	NA	NA	NA	NA	NA	NA	NA	NA	1	NA		808.618|1142.3	975.459
LMNA_D4	Q9D773	Mrpl2	NA	NA	NA	NA	NA	NA	NA	NA	NA	NA	NA	NA	1	NA		1409.76|1365.77	1387.77
LMNA_D6	Q9D773	Mrpl2	NA	NA	NA	NA	NA	NA	NA	NA	NA	NA	NA	NA	1	NA		1573.94|1944.76	1759.35
PARD3_D2	Q9D773	Mrpl2	NA	NA	NA	NA	NA	NA	NA	NA	NA	NA	NA	NA	1	NA		1506.86|867.234	1187.05
PARD3_D6	Q9D773	Mrpl2	NA	NA	NA	NA	NA	NA	NA	NA	NA	NA	NA	NA	1	NA		1295.85|1584	1439.92
PSEN1_D1	Q9D773	Mrpl2	NA	NA	NA	NA	NA	NA	NA	NA	NA	NA	NA	NA	1	NA		314.295|588.06	451.178
PSEN1_D4	Q9D773	Mrpl2	NA	NA	NA	NA	NA	NA	NA	NA	NA	NA	NA	NA	1	NA		0|943.771	471.885
PSEN1_D6	Q9D773	Mrpl2	NA	NA	NA	NA	NA	NA	NA	NA	NA	NA	NA	NA	1	NA		0|1269.37	634.685
RDX_D6	Q9D773	Mrpl2	NA	NA	NA	NA	NA	NA	NA	NA	NA	NA	NA	NA	1	NA		3233.59|3008.46	3121.03
SCRIB_D4	Q9D773	Mrpl2	NA	NA	NA	NA	NA	NA	NA	NA	NA	NA	NA	NA	1	NA		2342.21|0	1171.11
SCRIB_D6	Q9D773	Mrpl2	NA	NA	NA	NA	NA	NA	NA	NA	NA	NA	NA	NA	1	NA		1368.39|0	684.195
STRN_D1	Q9D773	Mrpl2	NA	NA	NA	NA	NA	NA	NA	NA	NA	NA	NA	NA	1	NA		0|1465.72	732.86
STRN_D2	Q9D773	Mrpl2	NA	NA	NA	NA	NA	NA	NA	NA	NA	NA	NA	NA	1	NA		1045.8|2056.66	1551.23
STRN_D4	Q9D773	Mrpl2	0|1	1	0.5	2	0|0|0|0|0|0|0|0|0|0|0|0|0|0|0|0|0|0|0|0|0|0	0	0	0	0	0	-1.86	5	0.74	NA		2477.97|1723.48	2100.72
STRN_D6	Q9D773	Mrpl2	NA	NA	NA	NA	NA	NA	NA	NA	NA	NA	NA	NA	1	NA		2215.39|1211.83	1713.61
SYNE3_D6	Q9D773	Mrpl2	NA	NA	NA	NA	NA	NA	NA	NA	NA	NA	NA	NA	1	NA		1844.88|0	922.44
TJP2_D1	Q9D773	Mrpl2	NA	NA	NA	NA	NA	NA	NA	NA	NA	NA	NA	NA	1	NA		1741.04|0	870.52
TJP2_D2	Q9D773	Mrpl2	NA	NA	NA	NA	NA	NA	NA	NA	NA	NA	NA	NA	1	NA		2625.54|1551.33	2088.43
TJP2_D4	Q9D773	Mrpl2	NA	NA	NA	NA	NA	NA	NA	NA	NA	NA	NA	NA	1	NA		1406.61|1883.13	1644.87
TJP2_D6	Q9D773	Mrpl2	NA	NA	NA	NA	NA	NA	NA	NA	NA	NA	NA	NA	1	NA		2287.51|2543.94	2415.72
WASHC4_D1	Q9D773	Mrpl2	NA	NA	NA	NA	NA	NA	NA	NA	NA	NA	NA	NA	1	NA		0|934.258	467.129
WASHC4_D2	Q9D773	Mrpl2	NA	NA	NA	NA	NA	NA	NA	NA	NA	NA	NA	NA	1	NA		1077.64|1044.68	1061.16
WASHC4_D4	Q9D773	Mrpl2	NA	NA	NA	NA	NA	NA	NA	NA	NA	NA	NA	NA	1	NA		0|1691.28	845.64
WASHC4_D6	Q9D773	Mrpl2	NA	NA	NA	NA	NA	NA	NA	NA	NA	NA	NA	NA	1	NA		0|2190.38	1095.19
WASL_D4	Q9D773	Mrpl2	NA	NA	NA	NA	NA	NA	NA	NA	NA	NA	NA	NA	1	NA		0|1922.96	961.48
WASL_D6	Q9D773	Mrpl2	NA	NA	NA	NA	NA	NA	NA	NA	NA	NA	NA	NA	1	NA		2043.27|0	1021.63
ARHGAP17_D1	Q9D787	Ppil2	NA	NA	NA	NA	NA	NA	NA	NA	NA	NA	NA	NA	1	NA		657.818|800.622	729.22
ARHGAP17_D2	Q9D787	Ppil2	NA	NA	NA	NA	NA	NA	NA	NA	NA	NA	NA	NA	1	NA		654.249|0	327.125
ARHGAP17_D4	Q9D787	Ppil2	NA	NA	NA	NA	NA	NA	NA	NA	NA	NA	NA	NA	1	NA		0|771.637	385.818
ARHGAP17_D6	Q9D787	Ppil2	NA	NA	NA	NA	NA	NA	NA	NA	NA	NA	NA	NA	1	NA		823.503|825.326	824.414
ARHGEF2_D1	Q9D787	Ppil2	NA	NA	NA	NA	NA	NA	NA	NA	NA	NA	NA	NA	1	NA		786.374|676.654	731.514
ARHGEF2_D2	Q9D787	Ppil2	NA	NA	NA	NA	NA	NA	NA	NA	NA	NA	NA	NA	1	NA		726.973|575.398	651.186
ARHGEF2_D4	Q9D787	Ppil2	NA	NA	NA	NA	NA	NA	NA	NA	NA	NA	NA	NA	1	NA		0|696.049	348.024
ARHGEF2_D6	Q9D787	Ppil2	NA	NA	NA	NA	NA	NA	NA	NA	NA	NA	NA	NA	1	NA		680.663|614.92	647.792
ARPIN_D1	Q9D787	Ppil2	NA	NA	NA	NA	NA	NA	NA	NA	NA	NA	NA	NA	1	NA		849.18|0	424.59
ARPIN_D2	Q9D787	Ppil2	NA	NA	NA	NA	NA	NA	NA	NA	NA	NA	NA	NA	1	NA		1139.78|1080.98	1110.38
ARPIN_D4	Q9D787	Ppil2	1|2	3	1.5	2	0|0|1|0|0|0|0|0|0|0|0|0|0|0|0|0|0|0|0|0|0|0	0.47	0.94	0.47	0.94	0.47	0.64	15	0.18	NA		1351.22|1455.96	1403.59
ARPIN_D6	Q9D787	Ppil2	NA	NA	NA	NA	NA	NA	NA	NA	NA	NA	NA	NA	1	NA		1703.16|1536.18	1619.67
CAPZA1_D4	Q9D787	Ppil2	NA	NA	NA	NA	NA	NA	NA	NA	NA	NA	NA	NA	1	NA		948.83|0	474.415
CTNNA1_D1	Q9D787	Ppil2	NA	NA	NA	NA	NA	NA	NA	NA	NA	NA	NA	NA	1	NA		535.666|571.979	553.822
CTNNA1_D4	Q9D787	Ppil2	NA	NA	NA	NA	NA	NA	NA	NA	NA	NA	NA	NA	1	NA		0|723.806	361.903
CTNNB1_D1	Q9D787	Ppil2	NA	NA	NA	NA	NA	NA	NA	NA	NA	NA	NA	NA	1	NA		841.337|1281.91	1061.62
CTNNB1_D2	Q9D787	Ppil2	NA	NA	NA	NA	NA	NA	NA	NA	NA	NA	NA	NA	1	NA		1221.07|1649.73	1435.4
CTNNB1_D4	Q9D787	Ppil2	NA	NA	NA	NA	NA	NA	NA	NA	NA	NA	NA	NA	1	NA		1142.36|0	571.18
CTNNB1_D6	Q9D787	Ppil2	NA	NA	NA	NA	NA	NA	NA	NA	NA	NA	NA	NA	1	NA		901.607|1245.64	1073.62
DCTN1-N_D1	Q9D787	Ppil2	NA	NA	NA	NA	NA	NA	NA	NA	NA	NA	NA	NA	1	NA		1026.55|0	513.275
DCTN1-N_D2	Q9D787	Ppil2	NA	NA	NA	NA	NA	NA	NA	NA	NA	NA	NA	NA	1	NA		0|604.185	302.092
DCTN1-N_D4	Q9D787	Ppil2	NA	NA	NA	NA	NA	NA	NA	NA	NA	NA	NA	NA	1	NA		0|650.588	325.294
DIAPH1_D1	Q9D787	Ppil2	NA	NA	NA	NA	NA	NA	NA	NA	NA	NA	NA	NA	1	NA		552.479|1402.08	977.279
DIAPH1_D2	Q9D787	Ppil2	NA	NA	NA	NA	NA	NA	NA	NA	NA	NA	NA	NA	1	NA		841.329|925.707	883.518
DIAPH1_D4	Q9D787	Ppil2	NA	NA	NA	NA	NA	NA	NA	NA	NA	NA	NA	NA	1	NA		856.135|797.883	827.009
DIAPH1_D6	Q9D787	Ppil2	NA	NA	NA	NA	NA	NA	NA	NA	NA	NA	NA	NA	1	NA		584.346|757.378	670.862
KRT7_D1	Q9D787	Ppil2	NA	NA	NA	NA	NA	NA	NA	NA	NA	NA	NA	NA	1	NA		0|201.098	100.549
KRT7_D2	Q9D787	Ppil2	NA	NA	NA	NA	NA	NA	NA	NA	NA	NA	NA	NA	1	NA		0|585.831	292.916
KRT7_D4	Q9D787	Ppil2	NA	NA	NA	NA	NA	NA	NA	NA	NA	NA	NA	NA	1	NA		0|1569.59	784.795
LMNA_D1	Q9D787	Ppil2	NA	NA	NA	NA	NA	NA	NA	NA	NA	NA	NA	NA	1	NA		1546.05|1709.55	1627.8
LMNA_D2	Q9D787	Ppil2	NA	NA	NA	NA	NA	NA	NA	NA	NA	NA	NA	NA	1	NA		1183.4|1248.92	1216.16
LMNA_D4	Q9D787	Ppil2	1|0	1	0.5	2	0|0|1|0|0|0|0|0|0|0|0|0|0|0|0|0|0|0|0|0|0|0	0	0	0	0	0	-1.86	5	0.74	NA		1789.35|1782.68	1786.02
LMNA_D6	Q9D787	Ppil2	2|0	2	1	2	1|0|0|0|0|0|0|1|0|0|0|0|0|0|0|0|0|0|0|0|0|0	0.47	0.94	0.47	0.94	0.47	-1.84	10	0.19	NA		1537.99|1676.83	1607.41
PARD3_D1	Q9D787	Ppil2	NA	NA	NA	NA	NA	NA	NA	NA	NA	NA	NA	NA	1	NA		554.248|547.584	550.916
PARD3_D2	Q9D787	Ppil2	NA	NA	NA	NA	NA	NA	NA	NA	NA	NA	NA	NA	1	NA		876.98|0	438.49
PARD3_D4	Q9D787	Ppil2	NA	NA	NA	NA	NA	NA	NA	NA	NA	NA	NA	NA	1	NA		0|800.763	400.382
PARD3_D6	Q9D787	Ppil2	NA	NA	NA	NA	NA	NA	NA	NA	NA	NA	NA	NA	1	NA		605.611|724.878	665.245
STRN_D1	Q9D787	Ppil2	NA	NA	NA	NA	NA	NA	NA	NA	NA	NA	NA	NA	1	NA		491.757|729.212	610.485
STRN_D2	Q9D787	Ppil2	NA	NA	NA	NA	NA	NA	NA	NA	NA	NA	NA	NA	1	NA		964.056|744.856	854.456
STRN_D4	Q9D787	Ppil2	NA	NA	NA	NA	NA	NA	NA	NA	NA	NA	NA	NA	1	NA		681.576|631.14	656.358
STRN_D6	Q9D787	Ppil2	NA	NA	NA	NA	NA	NA	NA	NA	NA	NA	NA	NA	1	NA		788.804|613.885	701.345
TJP2_D1	Q9D787	Ppil2	NA	NA	NA	NA	NA	NA	NA	NA	NA	NA	NA	NA	1	NA		899.593|0	449.796
TJP2_D2	Q9D787	Ppil2	NA	NA	NA	NA	NA	NA	NA	NA	NA	NA	NA	NA	1	NA		672.544|0	336.272
TJP2_D4	Q9D787	Ppil2	NA	NA	NA	NA	NA	NA	NA	NA	NA	NA	NA	NA	1	NA		548.835|626.481	587.658
TJP2_D6	Q9D787	Ppil2	NA	NA	NA	NA	NA	NA	NA	NA	NA	NA	NA	NA	1	NA		582.965|606.636	594.801
WASL_D6	Q9D787	Ppil2	NA	NA	NA	NA	NA	NA	NA	NA	NA	NA	NA	NA	1	NA		713.896|1052.09	882.993
ARHGAP17_D1	Q9D7B6	Acad8	NA	NA	NA	NA	NA	NA	NA	NA	NA	NA	NA	NA	1	NA		1136.12|1199.4	1167.76
ARHGAP17_D2	Q9D7B6	Acad8	NA	NA	NA	NA	NA	NA	NA	NA	NA	NA	NA	NA	1	NA		1320.03|1223.64	1271.84
ARHGAP17_D4	Q9D7B6	Acad8	NA	NA	NA	NA	NA	NA	NA	NA	NA	NA	NA	NA	1	NA		2513.74|3401.68	2957.71
ARHGAP17_D6	Q9D7B6	Acad8	1|0	1	0.5	2	1|0|0|2|0|0|0|0|0|0|6|3|0|0|1|0|5|5|2|2|2|2	0	0	0	0	0	-6.45	0.35	0.74	NA		2952.68|2722.62	2837.65
ARHGEF2_D1	Q9D7B6	Acad8	NA	NA	NA	NA	NA	NA	NA	NA	NA	NA	NA	NA	1	NA		1273.49|2073.86	1673.67
ARHGEF2_D2	Q9D7B6	Acad8	1|0	1	0.5	2	0|0|0|0|0|0|0|0|0|0|0|0|0|0|0|0|1|0|0|0|1|1	0	0	0	0	0	-2.08	3.67	0.76	NA		1420.27|2092.03	1756.15
ARHGEF2_D4	Q9D7B6	Acad8	1|1	2	1	2	0|0|0|0|0|0|0|0|0|0|0|0|0|0|0|0|0|1|0|0|0|1	0	0	0	0	0	0.64	10	0.74	NA		4068.76|3735.5	3902.13
ARHGEF2_D6	Q9D7B6	Acad8	2|1	3	1.5	2	1|0|0|2|0|0|0|0|0|0|6|3|0|0|1|0|5|5|2|2|2|2	0.02	0.05	0.02	0.05	0.02	-4.71	1.06	0.53	NA		2966.51|3624	3295.26
ARPIN_D2	Q9D7B6	Acad8	NA	NA	NA	NA	NA	NA	NA	NA	NA	NA	NA	NA	1	NA		440.367|0	220.184
ARPIN_D4	Q9D7B6	Acad8	NA	NA	NA	NA	NA	NA	NA	NA	NA	NA	NA	NA	1	NA		877.295|876.841	877.068
ARPIN_D6	Q9D7B6	Acad8	NA	NA	NA	NA	NA	NA	NA	NA	NA	NA	NA	NA	1	NA		1265.48|1413.88	1339.68
CAPZA1_D2	Q9D7B6	Acad8	NA	NA	NA	NA	NA	NA	NA	NA	NA	NA	NA	NA	1	NA		934.416|792.781	863.598
CAPZA1_D4	Q9D7B6	Acad8	NA	NA	NA	NA	NA	NA	NA	NA	NA	NA	NA	NA	1	NA		2009.12|3235.17	2622.14
CAPZA1_D6	Q9D7B6	Acad8	NA	NA	NA	NA	NA	NA	NA	NA	NA	NA	NA	NA	1	NA		2486.09|1506.19	1996.14
CLINT1_D4	Q9D7B6	Acad8	NA	NA	NA	NA	NA	NA	NA	NA	NA	NA	NA	NA	1	NA		1486.77|3862.98	2674.88
CLINT1_D6	Q9D7B6	Acad8	1|0	1	0.5	2	1|0|0|2|0|0|0|0|0|0|6|3|0|0|1|0|5|5|2|2|2|2	0	0	0	0	0	-6.45	0.35	0.74	NA		3194.74|3386.93	3290.84
CTNNA1_D1	Q9D7B6	Acad8	NA	NA	NA	NA	NA	NA	NA	NA	NA	NA	NA	NA	1	NA		517.505|0	258.752
CTNNA1_D2	Q9D7B6	Acad8	NA	NA	NA	NA	NA	NA	NA	NA	NA	NA	NA	NA	1	NA		1200.61|1380.58	1290.6
CTNNA1_D4	Q9D7B6	Acad8	NA	NA	NA	NA	NA	NA	NA	NA	NA	NA	NA	NA	1	NA		1007.66|1209.71	1108.68
CTNNA1_D6	Q9D7B6	Acad8	NA	NA	NA	NA	NA	NA	NA	NA	NA	NA	NA	NA	1	NA		2298.29|3061.2	2679.74
CTNNB1_D1	Q9D7B6	Acad8	NA	NA	NA	NA	NA	NA	NA	NA	NA	NA	NA	NA	1	NA		1353.9|0	676.95
CTNNB1_D2	Q9D7B6	Acad8	NA	NA	NA	NA	NA	NA	NA	NA	NA	NA	NA	NA	1	NA		2024.54|1428.51	1726.53
CTNNB1_D4	Q9D7B6	Acad8	2|0	2	1	2	0|0|0|0|0|0|0|0|0|0|0|0|0|0|0|0|0|1|0|0|0|1	0.47	0.94	0.47	0.94	0.47	-1.86	10	0.18	NA		3317.98|3381.43	3349.7
CTNNB1_D6	Q9D7B6	Acad8	0|1	1	0.5	2	1|0|0|2|0|0|0|0|0|0|6|3|0|0|1|0|5|5|2|2|2|2	0	0	0	0	0	-6.45	0.35	0.74	NA		5982.03|4070.41	5026.22
DCTN1-C_D2	Q9D7B6	Acad8	NA	NA	NA	NA	NA	NA	NA	NA	NA	NA	NA	NA	1	NA		1619.46|5050.93	3335.2
DCTN1-C_D4	Q9D7B6	Acad8	0|1	1	0.5	2	0|0|0|0|0|0|0|0|0|0|0|0|0|0|0|0|0|1|0|0|0|1	0	0	0	0	0	-1.86	5	0.74	NA		5891.92|5752.37	5822.15
DCTN1-C_D6	Q9D7B6	Acad8	4|3	7	3.5	2	1|0|0|2|0|0|0|0|0|0|6|3|0|0|1|0|5|5|2|2|2|2	0.23	0.32	0.23	0.32	0.23	-1.77	2.48	0.36	NA		10851.7|10796	10823.9
DCTN1-N_D1	Q9D7B6	Acad8	NA	NA	NA	NA	NA	NA	NA	NA	NA	NA	NA	NA	1	NA		1476.88|1508.41	1492.64
DCTN1-N_D2	Q9D7B6	Acad8	0|1	1	0.5	2	0|0|0|0|0|0|0|0|0|0|0|0|0|0|0|0|1|0|0|0|1|1	0	0	0	0	0	-2.08	3.67	0.76	NA		3308.59|2952.62	3130.61
DCTN1-N_D4	Q9D7B6	Acad8	2|2	4	2	2	0|0|0|0|0|0|0|0|0|0|0|0|0|0|0|0|0|1|0|0|0|1	0.94	0.94	0.94	0.94	0.94	2.67	20	0.01	NA		4971.48|5459.56	5215.52
DCTN1-N_D6	Q9D7B6	Acad8	6|4	10	5	2	1|0|0|2|0|0|0|0|0|0|6|3|0|0|1|0|5|5|2|2|2|2	0.49	0.66	0.49	0.66	0.49	-0.76	3.55	0.17	NA		6833.01|5227.2	6030.1
DCTN2_D2	Q9D7B6	Acad8	NA	NA	NA	NA	NA	NA	NA	NA	NA	NA	NA	NA	1	NA		0|1011.83	505.915
DCTN2_D4	Q9D7B6	Acad8	NA	NA	NA	NA	NA	NA	NA	NA	NA	NA	NA	NA	1	NA		1604.29|784.223	1194.26
DCTN2_D6	Q9D7B6	Acad8	0|1	1	0.5	2	1|0|0|2|0|0|0|0|0|0|6|3|0|0|1|0|5|5|2|2|2|2	0	0	0	0	0	-6.45	0.35	0.74	NA		1809.87|1648.38	1729.12
DIAPH1_D1	Q9D7B6	Acad8	NA	NA	NA	NA	NA	NA	NA	NA	NA	NA	NA	NA	1	NA		1501.49|1280.99	1391.24
DIAPH1_D2	Q9D7B6	Acad8	NA	NA	NA	NA	NA	NA	NA	NA	NA	NA	NA	NA	1	NA		1880.25|2603.69	2241.97
DIAPH1_D4	Q9D7B6	Acad8	0|1	1	0.5	2	0|0|0|0|0|0|0|0|0|0|0|0|0|0|0|0|0|1|0|0|0|1	0	0	0	0	0	-1.86	5	0.74	NA		3578.67|2889.46	3234.07
DIAPH1_D6	Q9D7B6	Acad8	0|3	3	1.5	2	1|0|0|2|0|0|0|0|0|0|6|3|0|0|1|0|5|5|2|2|2|2	0.07	0.15	0.07	0.15	0.07	-6.45	1.06	0.47	NA		4399.03|4106.75	4252.89
DYNC1I2_D2	Q9D7B6	Acad8	NA	NA	NA	NA	NA	NA	NA	NA	NA	NA	NA	NA	1	NA		1912.74|1259.28	1586.01
DYNC1I2_D4	Q9D7B6	Acad8	NA	NA	NA	NA	NA	NA	NA	NA	NA	NA	NA	NA	1	NA		1827.81|2401.88	2114.84
DYNC1I2_D6	Q9D7B6	Acad8	1|0	1	0.5	2	1|0|0|2|0|0|0|0|0|0|6|3|0|0|1|0|5|5|2|2|2|2	0	0	0	0	0	-6.45	0.35	0.74	NA		2593.66|3488.14	3040.9
EMD_D1	Q9D7B6	Acad8	NA	NA	NA	NA	NA	NA	NA	NA	NA	NA	NA	NA	1	NA		1596.68|2018.83	1807.76
EMD_D2	Q9D7B6	Acad8	NA	NA	NA	NA	NA	NA	NA	NA	NA	NA	NA	NA	1	NA		1445.12|0	722.56
EMD_D4	Q9D7B6	Acad8	NA	NA	NA	NA	NA	NA	NA	NA	NA	NA	NA	NA	1	NA		4267.28|3906.34	4086.81
EMD_D6	Q9D7B6	Acad8	NA	NA	NA	NA	NA	NA	NA	NA	NA	NA	NA	NA	1	NA		4630.89|6187.58	5409.23
KRT7_D1	Q9D7B6	Acad8	NA	NA	NA	NA	NA	NA	NA	NA	NA	NA	NA	NA	1	NA		778.44|869.794	824.117
KRT7_D2	Q9D7B6	Acad8	0|1	1	0.5	2	0|0|0|0|0|0|0|0|0|0|0|0|0|0|0|0|1|0|0|0|1|1	0	0	0	0	0	-2.08	3.67	0.76	NA		836.851|1526.5	1181.68
KRT7_D4	Q9D7B6	Acad8	0|1	1	0.5	2	0|0|0|0|0|0|0|0|0|0|0|0|0|0|0|0|0|1|0|0|0|1	0	0	0	0	0	-1.86	5	0.74	NA		1525.78|1356.15	1440.96
KRT7_D6	Q9D7B6	Acad8	2|0	2	1	2	1|0|0|2|0|0|0|0|0|0|6|3|0|0|1|0|5|5|2|2|2|2	0.02	0.05	0.02	0.05	0.02	-6.45	0.71	0.53	NA		1635.99|1547.48	1591.73
LMNA_D1	Q9D7B6	Acad8	NA	NA	NA	NA	NA	NA	NA	NA	NA	NA	NA	NA	1	NA		1242.4|1174.73	1208.57
LMNA_D2	Q9D7B6	Acad8	1|0	1	0.5	2	0|0|0|0|0|0|0|0|0|0|0|0|0|0|0|0|1|0|0|0|1|1	0	0	0	0	0	-2.08	3.67	0.76	NA		3921.78|2716.34	3319.06
LMNA_D4	Q9D7B6	Acad8	1|2	3	1.5	2	0|0|0|0|0|0|0|0|0|0|0|0|0|0|0|0|0|1|0|0|0|1	0.47	0.94	0.47	0.94	0.47	0.64	15	0.18	NA		3792.71|2535.85	3164.28
LMNA_D6	Q9D7B6	Acad8	2|1	3	1.5	2	1|0|0|2|0|0|0|0|0|0|6|3|0|0|1|0|5|5|2|2|2|2	0.02	0.05	0.02	0.05	0.02	-4.71	1.06	0.53	NA		4363.76|4812.3	4588.03
MAPRE3_D1	Q9D7B6	Acad8	NA	NA	NA	NA	NA	NA	NA	NA	NA	NA	NA	NA	1	NA		1696.98|0	848.49
MAPRE3_D2	Q9D7B6	Acad8	NA	NA	NA	NA	NA	NA	NA	NA	NA	NA	NA	NA	1	NA		0|1055.56	527.78
MAPRE3_D6	Q9D7B6	Acad8	1|0	1	0.5	2	1|0|0|2|0|0|0|0|0|0|6|3|0|0|1|0|5|5|2|2|2|2	0	0	0	0	0	-6.45	0.35	0.74	NA		3344.77|3064.84	3204.8
PARD3_D1	Q9D7B6	Acad8	NA	NA	NA	NA	NA	NA	NA	NA	NA	NA	NA	NA	1	NA		596.372|1533.97	1065.17
PARD3_D2	Q9D7B6	Acad8	0|1	1	0.5	2	0|0|0|0|0|0|0|0|0|0|0|0|0|0|0|0|1|0|0|0|1|1	0	0	0	0	0	-2.08	3.67	0.76	NA		1999.61|1996.06	1997.84
PARD3_D4	Q9D7B6	Acad8	0|1	1	0.5	2	0|0|0|0|0|0|0|0|0|0|0|0|0|0|0|0|0|1|0|0|0|1	0	0	0	0	0	-1.86	5	0.74	NA		2540.58|3637.16	3088.87
PARD3_D6	Q9D7B6	Acad8	1|1	2	1	2	1|0|0|2|0|0|0|0|0|0|6|3|0|0|1|0|5|5|2|2|2|2	0	0	0	0	0	-4.71	0.71	0.74	NA		4801.58|4044.1	4422.84
PSEN1_D4	Q9D7B6	Acad8	NA	NA	NA	NA	NA	NA	NA	NA	NA	NA	NA	NA	1	NA		2643.41|2116.13	2379.77
PSEN1_D6	Q9D7B6	Acad8	1|0	1	0.5	2	1|0|0|2|0|0|0|0|0|0|6|3|0|0|1|0|5|5|2|2|2|2	0	0	0	0	0	-6.45	0.35	0.74	NA		3647.58|3009.56	3328.57
RDX_D2	Q9D7B6	Acad8	NA	NA	NA	NA	NA	NA	NA	NA	NA	NA	NA	NA	1	NA		0|1457.53	728.765
RDX_D4	Q9D7B6	Acad8	NA	NA	NA	NA	NA	NA	NA	NA	NA	NA	NA	NA	1	NA		4186.13|2400.89	3293.51
RDX_D6	Q9D7B6	Acad8	2|1	3	1.5	2	1|0|0|2|0|0|0|0|0|0|6|3|0|0|1|0|5|5|2|2|2|2	0.02	0.05	0.02	0.05	0.02	-4.71	1.06	0.53	NA		3402.07|4739.32	4070.7
SCRIB_D1	Q9D7B6	Acad8	NA	NA	NA	NA	NA	NA	NA	NA	NA	NA	NA	NA	1	NA		1386.05|1343.19	1364.62
SCRIB_D2	Q9D7B6	Acad8	NA	NA	NA	NA	NA	NA	NA	NA	NA	NA	NA	NA	1	NA		0|2787.36	1393.68
SCRIB_D4	Q9D7B6	Acad8	0|1	1	0.5	2	0|0|0|0|0|0|0|0|0|0|0|0|0|0|0|0|0|1|0|0|0|1	0	0	0	0	0	-1.86	5	0.74	NA		3785.54|6851.17	5318.35
SCRIB_D6	Q9D7B6	Acad8	0|1	1	0.5	2	1|0|0|2|0|0|0|0|0|0|6|3|0|0|1|0|5|5|2|2|2|2	0	0	0	0	0	-6.45	0.35	0.74	NA		4886.5|627.606	2757.05
STRN_D1	Q9D7B6	Acad8	NA	NA	NA	NA	NA	NA	NA	NA	NA	NA	NA	NA	1	NA		994.296|1708.7	1351.5
STRN_D2	Q9D7B6	Acad8	NA	NA	NA	NA	NA	NA	NA	NA	NA	NA	NA	NA	1	NA		2133.14|2311.97	2222.55
STRN_D4	Q9D7B6	Acad8	NA	NA	NA	NA	NA	NA	NA	NA	NA	NA	NA	NA	1	NA		3746.42|3545.01	3645.72
STRN_D6	Q9D7B6	Acad8	1|1	2	1	2	1|0|0|2|0|0|0|0|0|0|6|3|0|0|1|0|5|5|2|2|2|2	0	0	0	0	0	-4.71	0.71	0.74	NA		4649.34|5634.2	5141.77
SYNE3_D2	Q9D7B6	Acad8	NA	NA	NA	NA	NA	NA	NA	NA	NA	NA	NA	NA	1	NA		673.538|663.539	668.538
SYNE3_D4	Q9D7B6	Acad8	NA	NA	NA	NA	NA	NA	NA	NA	NA	NA	NA	NA	1	NA		2010.18|0	1005.09
SYNE3_D6	Q9D7B6	Acad8	0|1	1	0.5	2	1|0|0|2|0|0|0|0|0|0|6|3|0|0|1|0|5|5|2|2|2|2	0	0	0	0	0	-6.45	0.35	0.74	NA		2770.9|3195.8	2983.35
TJP2_D1	Q9D7B6	Acad8	NA	NA	NA	NA	NA	NA	NA	NA	NA	NA	NA	NA	1	NA		943.76|702.525	823.143
TJP2_D2	Q9D7B6	Acad8	NA	NA	NA	NA	NA	NA	NA	NA	NA	NA	NA	NA	1	NA		2988.38|2505.31	2746.84
TJP2_D4	Q9D7B6	Acad8	NA	NA	NA	NA	NA	NA	NA	NA	NA	NA	NA	NA	1	NA		3308.28|4797.86	4053.07
TJP2_D6	Q9D7B6	Acad8	1|0	1	0.5	2	1|0|0|2|0|0|0|0|0|0|6|3|0|0|1|0|5|5|2|2|2|2	0	0	0	0	0	-6.45	0.35	0.74	NA		5320.41|5230.65	5275.53
TMOD3_D2	Q9D7B6	Acad8	NA	NA	NA	NA	NA	NA	NA	NA	NA	NA	NA	NA	1	NA		890.905|0	445.452
TMOD3_D4	Q9D7B6	Acad8	NA	NA	NA	NA	NA	NA	NA	NA	NA	NA	NA	NA	1	NA		709.322|0	354.661
TMOD3_D6	Q9D7B6	Acad8	NA	NA	NA	NA	NA	NA	NA	NA	NA	NA	NA	NA	1	NA		2174.1|1694.24	1934.17
TUBB2A_D1	Q9D7B6	Acad8	NA	NA	NA	NA	NA	NA	NA	NA	NA	NA	NA	NA	1	NA		1293.27|1141.94	1217.61
TUBB2A_D2	Q9D7B6	Acad8	NA	NA	NA	NA	NA	NA	NA	NA	NA	NA	NA	NA	1	NA		1535.8|1210	1372.9
TUBB2A_D4	Q9D7B6	Acad8	1|0	1	0.5	2	0|0|0|0|0|0|0|0|0|0|0|0|0|0|0|0|0|1|0|0|0|1	0	0	0	0	0	-1.86	5	0.74	NA		2330.98|3198.27	2764.62
TUBB2A_D6	Q9D7B6	Acad8	NA	NA	NA	NA	NA	NA	NA	NA	NA	NA	NA	NA	1	NA		0|1884.39	942.195
WASHC4_D1	Q9D7B6	Acad8	NA	NA	NA	NA	NA	NA	NA	NA	NA	NA	NA	NA	1	NA		1112.66|0	556.33
WASHC4_D2	Q9D7B6	Acad8	NA	NA	NA	NA	NA	NA	NA	NA	NA	NA	NA	NA	1	NA		0|3967.05	1983.53
WASHC4_D4	Q9D7B6	Acad8	0|1	1	0.5	2	0|0|0|0|0|0|0|0|0|0|0|0|0|0|0|0|0|1|0|0|0|1	0	0	0	0	0	-1.86	5	0.74	NA		4835.38|6127.48	5481.43
WASHC4_D6	Q9D7B6	Acad8	3|2	5	2.5	2	1|0|0|2|0|0|0|0|0|0|6|3|0|0|1|0|5|5|2|2|2|2	0.1	0.15	0.1	0.15	0.1	-3.05	1.77	0.45	NA		10739.7|13021.6	11880.6
WASL_D1	Q9D7B6	Acad8	NA	NA	NA	NA	NA	NA	NA	NA	NA	NA	NA	NA	1	NA		1491.79|959.12	1225.45
WASL_D2	Q9D7B6	Acad8	NA	NA	NA	NA	NA	NA	NA	NA	NA	NA	NA	NA	1	NA		1421.06|1149.91	1285.48
WASL_D4	Q9D7B6	Acad8	NA	NA	NA	NA	NA	NA	NA	NA	NA	NA	NA	NA	1	NA		2374.98|2515.79	2445.39
WASL_D6	Q9D7B6	Acad8	1|0	1	0.5	2	1|0|0|2|0|0|0|0|0|0|6|3|0|0|1|0|5|5|2|2|2|2	0	0	0	0	0	-6.45	0.35	0.74	NA		4629.58|2905.47	3767.53
ARHGAP17_D1	Q9D7B7	Gpx8	0|1	1	0.5	2	0|0|0|0|0|0|0|0|0|0|0|0|0|0|0|0|0|0|0|0|0|0	0	0	0	0	0	-2.02	5	0.77	NA		1630.28|735.401	1182.84
ARHGAP17_D4	Q9D7B7	Gpx8	1|0	1	0.5	2	0|0|0|0|0|0|0|0|0|0|0|0|0|0|0|0|0|0|0|0|0|0	0	0	0	0	0	-1.86	5	0.74	NA		2121.73|2243.33	2182.53
ARHGAP17_D6	Q9D7B7	Gpx8	0|1	1	0.5	2	0|0|0|0|0|0|0|0|0|0|0|0|0|0|0|0|0|0|0|0|0|0	0	0	0	0	0	-1.84	5	0.74	NA		1121.14|1934.52	1527.83
ARHGEF2_D1	Q9D7B7	Gpx8	NA	NA	NA	NA	NA	NA	NA	NA	NA	NA	NA	NA	1	NA		1789.08|1387.54	1588.31
ARHGEF2_D2	Q9D7B7	Gpx8	NA	NA	NA	NA	NA	NA	NA	NA	NA	NA	NA	NA	1	NA		0|1397.21	698.605
ARHGEF2_D4	Q9D7B7	Gpx8	NA	NA	NA	NA	NA	NA	NA	NA	NA	NA	NA	NA	1	NA		1107.32|0	553.66
ARHGEF2_D6	Q9D7B7	Gpx8	NA	NA	NA	NA	NA	NA	NA	NA	NA	NA	NA	NA	1	NA		346.612|845.159	595.885
ARPIN_D1	Q9D7B7	Gpx8	NA	NA	NA	NA	NA	NA	NA	NA	NA	NA	NA	NA	1	NA		980.826|874.824	927.825
ARPIN_D2	Q9D7B7	Gpx8	NA	NA	NA	NA	NA	NA	NA	NA	NA	NA	NA	NA	1	NA		384.66|0	192.33
CAPZA1_D1	Q9D7B7	Gpx8	NA	NA	NA	NA	NA	NA	NA	NA	NA	NA	NA	NA	1	NA		0|647.428	323.714
CAPZA1_D2	Q9D7B7	Gpx8	NA	NA	NA	NA	NA	NA	NA	NA	NA	NA	NA	NA	1	NA		0|818.411	409.205
CAPZA1_D4	Q9D7B7	Gpx8	NA	NA	NA	NA	NA	NA	NA	NA	NA	NA	NA	NA	1	NA		0|470.208	235.104
CTNNA1_D1	Q9D7B7	Gpx8	NA	NA	NA	NA	NA	NA	NA	NA	NA	NA	NA	NA	1	NA		637.864|0	318.932
CTNNA1_D2	Q9D7B7	Gpx8	NA	NA	NA	NA	NA	NA	NA	NA	NA	NA	NA	NA	1	NA		0|1563.11	781.555
CTNNB1_D1	Q9D7B7	Gpx8	NA	NA	NA	NA	NA	NA	NA	NA	NA	NA	NA	NA	1	NA		3061.68|1980.98	2521.33
CTNNB1_D2	Q9D7B7	Gpx8	NA	NA	NA	NA	NA	NA	NA	NA	NA	NA	NA	NA	1	NA		2853.68|0	1426.84
CTNNB1_D6	Q9D7B7	Gpx8	NA	NA	NA	NA	NA	NA	NA	NA	NA	NA	NA	NA	1	NA		2833.16|0	1416.58
DCTN1-C_D1	Q9D7B7	Gpx8	NA	NA	NA	NA	NA	NA	NA	NA	NA	NA	NA	NA	1	NA		773.313|0	386.656
DCTN1-C_D2	Q9D7B7	Gpx8	NA	NA	NA	NA	NA	NA	NA	NA	NA	NA	NA	NA	1	NA		0|1239.47	619.735
DCTN1-C_D4	Q9D7B7	Gpx8	NA	NA	NA	NA	NA	NA	NA	NA	NA	NA	NA	NA	1	NA		500.426|0	250.213
DCTN1-C_D6	Q9D7B7	Gpx8	NA	NA	NA	NA	NA	NA	NA	NA	NA	NA	NA	NA	1	NA		713.664|0	356.832
DCTN1-N_D1	Q9D7B7	Gpx8	NA	NA	NA	NA	NA	NA	NA	NA	NA	NA	NA	NA	1	NA		1688.67|1094.59	1391.63
DCTN1-N_D2	Q9D7B7	Gpx8	0|1	1	0.5	2	0|0|0|0|0|0|0|0|0|0|0|0|0|0|0|0|0|0|0|0|0|0	0	0	0	0	0	-1.95	5	0.76	NA		0|1130.53	565.265
DCTN1-N_D4	Q9D7B7	Gpx8	0|1	1	0.5	2	0|0|0|0|0|0|0|0|0|0|0|0|0|0|0|0|0|0|0|0|0|0	0	0	0	0	0	-1.86	5	0.74	NA		0|2273.67	1136.84
DCTN1-N_D6	Q9D7B7	Gpx8	1|0	1	0.5	2	0|0|0|0|0|0|0|0|0|0|0|0|0|0|0|0|0|0|0|0|0|0	0	0	0	0	0	-1.84	5	0.74	NA		0|1614.48	807.24
DCTN2_D2	Q9D7B7	Gpx8	NA	NA	NA	NA	NA	NA	NA	NA	NA	NA	NA	NA	1	NA		0|2459.61	1229.81
DIAPH1_D1	Q9D7B7	Gpx8	NA	NA	NA	NA	NA	NA	NA	NA	NA	NA	NA	NA	1	NA		2078.45|2300.18	2189.32
DIAPH1_D2	Q9D7B7	Gpx8	NA	NA	NA	NA	NA	NA	NA	NA	NA	NA	NA	NA	1	NA		0|1882.95	941.475
DIAPH1_D4	Q9D7B7	Gpx8	NA	NA	NA	NA	NA	NA	NA	NA	NA	NA	NA	NA	1	NA		875.242|1357.3	1116.27
DIAPH1_D6	Q9D7B7	Gpx8	NA	NA	NA	NA	NA	NA	NA	NA	NA	NA	NA	NA	1	NA		2686.92|2685.26	2686.09
DYNC1I2_D6	Q9D7B7	Gpx8	NA	NA	NA	NA	NA	NA	NA	NA	NA	NA	NA	NA	1	NA		0|892.621	446.31
EMD_D1	Q9D7B7	Gpx8	9|7	16	8	2	0|0|0|0|0|0|0|0|0|0|0|0|0|0|0|0|0|0|0|0|0|0	1	1	1	1	1	11.03	80	0	NA		16728.8|15200	15964.4
EMD_D2	Q9D7B7	Gpx8	9|6	15	7.5	2	0|0|0|0|0|0|0|0|0|0|0|0|0|0|0|0|0|0|0|0|0|0	1	1	1	1	1	9.49	75	0	NA		21891.7|19052.3	20472
EMD_D4	Q9D7B7	Gpx8	8|10	18	9	2	0|0|0|0|0|0|0|0|0|0|0|0|0|0|0|0|0|0|0|0|0|0	1	1	1	1	1	12.76	90	0	NA		19912.3|19120.1	19516.2
EMD_D6	Q9D7B7	Gpx8	3|3	6	3	2	0|0|0|0|0|0|0|0|0|0|0|0|0|0|0|0|0|0|0|0|0|0	0.99	0.99	0.99	0.99	0.99	4.54	30	0	NA		11353.5|11325.6	11339.5
KRT7_D2	Q9D7B7	Gpx8	NA	NA	NA	NA	NA	NA	NA	NA	NA	NA	NA	NA	1	NA		0|614.899	307.45
KRT7_D6	Q9D7B7	Gpx8	NA	NA	NA	NA	NA	NA	NA	NA	NA	NA	NA	NA	1	NA		0|730.978	365.489
LMNA_D1	Q9D7B7	Gpx8	NA	NA	NA	NA	NA	NA	NA	NA	NA	NA	NA	NA	1	NA		1066.75|1326.64	1196.69
LMNA_D2	Q9D7B7	Gpx8	NA	NA	NA	NA	NA	NA	NA	NA	NA	NA	NA	NA	1	NA		1853.67|1269.68	1561.67
LMNA_D4	Q9D7B7	Gpx8	NA	NA	NA	NA	NA	NA	NA	NA	NA	NA	NA	NA	1	NA		969.206|1175.91	1072.56
LMNA_D6	Q9D7B7	Gpx8	NA	NA	NA	NA	NA	NA	NA	NA	NA	NA	NA	NA	1	NA		762.112|798.501	780.307
MAPRE3_D1	Q9D7B7	Gpx8	NA	NA	NA	NA	NA	NA	NA	NA	NA	NA	NA	NA	1	NA		978.249|0	489.125
PARD3_D1	Q9D7B7	Gpx8	NA	NA	NA	NA	NA	NA	NA	NA	NA	NA	NA	NA	1	NA		1707.58|2114.65	1911.12
PARD3_D2	Q9D7B7	Gpx8	1|0	1	0.5	2	0|0|0|0|0|0|0|0|0|0|0|0|0|0|0|0|0|0|0|0|0|0	0	0	0	0	0	-1.95	5	0.76	NA		2084.82|2078.63	2081.72
PARD3_D4	Q9D7B7	Gpx8	NA	NA	NA	NA	NA	NA	NA	NA	NA	NA	NA	NA	1	NA		969.761|0	484.88
PARD3_D6	Q9D7B7	Gpx8	NA	NA	NA	NA	NA	NA	NA	NA	NA	NA	NA	NA	1	NA		568.218|718.651	643.434
PSEN1_D1	Q9D7B7	Gpx8	NA	NA	NA	NA	NA	NA	NA	NA	NA	NA	NA	NA	1	NA		1714.81|0	857.405
RDX_D1	Q9D7B7	Gpx8	NA	NA	NA	NA	NA	NA	NA	NA	NA	NA	NA	NA	1	NA		1340.78|0	670.39
SCRIB_D1	Q9D7B7	Gpx8	NA	NA	NA	NA	NA	NA	NA	NA	NA	NA	NA	NA	1	NA		704.234|2258.15	1481.19
SCRIB_D2	Q9D7B7	Gpx8	NA	NA	NA	NA	NA	NA	NA	NA	NA	NA	NA	NA	1	NA		0|2712.1	1356.05
SCRIB_D4	Q9D7B7	Gpx8	NA	NA	NA	NA	NA	NA	NA	NA	NA	NA	NA	NA	1	NA		367.859|0	183.929
STRN_D1	Q9D7B7	Gpx8	NA	NA	NA	NA	NA	NA	NA	NA	NA	NA	NA	NA	1	NA		1159.18|2801.81	1980.49
STRN_D2	Q9D7B7	Gpx8	NA	NA	NA	NA	NA	NA	NA	NA	NA	NA	NA	NA	1	NA		2184.85|0	1092.42
STRN_D4	Q9D7B7	Gpx8	NA	NA	NA	NA	NA	NA	NA	NA	NA	NA	NA	NA	1	NA		1981.03|0	990.515
STRN_D6	Q9D7B7	Gpx8	NA	NA	NA	NA	NA	NA	NA	NA	NA	NA	NA	NA	1	NA		0|1371.59	685.795
TJP2_D1	Q9D7B7	Gpx8	NA	NA	NA	NA	NA	NA	NA	NA	NA	NA	NA	NA	1	NA		1686.7|1031.61	1359.15
TJP2_D2	Q9D7B7	Gpx8	NA	NA	NA	NA	NA	NA	NA	NA	NA	NA	NA	NA	1	NA		1200.92|0	600.46
TJP2_D4	Q9D7B7	Gpx8	NA	NA	NA	NA	NA	NA	NA	NA	NA	NA	NA	NA	1	NA		996.439|479.785	738.112
TJP2_D6	Q9D7B7	Gpx8	NA	NA	NA	NA	NA	NA	NA	NA	NA	NA	NA	NA	1	NA		0|802.881	401.44
TUBB2A_D1	Q9D7B7	Gpx8	NA	NA	NA	NA	NA	NA	NA	NA	NA	NA	NA	NA	1	NA		505.008|742.345	623.677
TUBB2A_D2	Q9D7B7	Gpx8	NA	NA	NA	NA	NA	NA	NA	NA	NA	NA	NA	NA	1	NA		1015.26|716.451	865.856
TUBB2A_D4	Q9D7B7	Gpx8	NA	NA	NA	NA	NA	NA	NA	NA	NA	NA	NA	NA	1	NA		674.659|0	337.329
WASL_D1	Q9D7B7	Gpx8	NA	NA	NA	NA	NA	NA	NA	NA	NA	NA	NA	NA	1	NA		1451.19|1333.79	1392.49
WASL_D2	Q9D7B7	Gpx8	NA	NA	NA	NA	NA	NA	NA	NA	NA	NA	NA	NA	1	NA		2501.17|0	1250.59
WASL_D4	Q9D7B7	Gpx8	NA	NA	NA	NA	NA	NA	NA	NA	NA	NA	NA	NA	1	NA		2119.75|0	1059.88
WASL_D6	Q9D7B7	Gpx8	NA	NA	NA	NA	NA	NA	NA	NA	NA	NA	NA	NA	1	NA		860.932|0	430.466
CAPZA1_D1	Q9D7F7	Chmp4c	NA	NA	NA	NA	NA	NA	NA	NA	NA	NA	NA	NA	1	NA		0|646.201	323.101
CAPZA1_D4	Q9D7F7	Chmp4c	NA	NA	NA	NA	NA	NA	NA	NA	NA	NA	NA	NA	1	NA		0|634.719	317.36
CAPZA1_D6	Q9D7F7	Chmp4c	NA	NA	NA	NA	NA	NA	NA	NA	NA	NA	NA	NA	1	NA		249.9|0	124.95
CTNNA1_D1	Q9D7F7	Chmp4c	NA	NA	NA	NA	NA	NA	NA	NA	NA	NA	NA	NA	1	NA		844.378|509.561	676.97
CTNNA1_D2	Q9D7F7	Chmp4c	NA	NA	NA	NA	NA	NA	NA	NA	NA	NA	NA	NA	1	NA		385.882|0	192.941
CTNNA1_D4	Q9D7F7	Chmp4c	NA	NA	NA	NA	NA	NA	NA	NA	NA	NA	NA	NA	1	NA		470.4|484.044	477.222
KRT7_D1	Q9D7F7	Chmp4c	NA	NA	NA	NA	NA	NA	NA	NA	NA	NA	NA	NA	1	NA		0|803.436	401.718
KRT7_D2	Q9D7F7	Chmp4c	NA	NA	NA	NA	NA	NA	NA	NA	NA	NA	NA	NA	1	NA		428.261|506.341	467.301
KRT7_D4	Q9D7F7	Chmp4c	NA	NA	NA	NA	NA	NA	NA	NA	NA	NA	NA	NA	1	NA		597.545|516.352	556.948
KRT7_D6	Q9D7F7	Chmp4c	NA	NA	NA	NA	NA	NA	NA	NA	NA	NA	NA	NA	1	NA		522.391|1137.67	830.03
TJP2_D1	Q9D7F7	Chmp4c	NA	NA	NA	NA	NA	NA	NA	NA	NA	NA	NA	NA	1	NA		0|181.234	90.617
TUBB2A_D2	Q9D7F7	Chmp4c	NA	NA	NA	NA	NA	NA	NA	NA	NA	NA	NA	NA	1	NA		0|351.263	175.631
ARHGAP17_D1	Q9D7G0	Prps1	NA	NA	NA	NA	NA	NA	NA	NA	NA	NA	NA	NA	1	NA		950.599|0	475.3
ARHGAP17_D2	Q9D7G0	Prps1	NA	NA	NA	NA	NA	NA	NA	NA	NA	NA	NA	NA	1	NA		1080.88|0	540.44
ARHGAP17_D4	Q9D7G0	Prps1	3|4	7	3.5	2	0|0|0|0|0|0|1|1|0|0|0|0|1|0|0|0|0|0|1|0|0|0	0.98	0.99	0.98	0.99	0.98	3.28	19.25	0	NA		1915.12|2436	2175.56
ARHGAP17_D6	Q9D7G0	Prps1	4|3	7	3.5	2	0|0|0|0|0|0|1|0|0|0|0|0|0|0|0|0|0|0|0|0|0|0	0.99	1	0.99	1	0.99	4.54	35	0	NA		2044.1|2174.93	2109.51
ARHGEF2_D4	Q9D7G0	Prps1	3|4	7	3.5	2	0|0|0|0|0|0|1|1|0|0|0|0|1|0|0|0|0|0|1|0|0|0	0.98	0.99	0.98	0.99	0.98	3.28	19.25	0	NA		1478.94|2610.86	2044.9
ARHGEF2_D6	Q9D7G0	Prps1	4|9	13	6.5	2	0|0|0|0|0|0|1|0|0|0|0|0|0|0|0|0|0|0|0|0|0|0	1	1	1	1	1	6.28	65	0	NA		2576.45|2155.99	2366.22
ARPIN_D1	Q9D7G0	Prps1	NA	NA	NA	NA	NA	NA	NA	NA	NA	NA	NA	NA	1	NA		624.178|309.388	466.783
ARPIN_D2	Q9D7G0	Prps1	NA	NA	NA	NA	NA	NA	NA	NA	NA	NA	NA	NA	1	NA		0|915.155	457.577
ARPIN_D4	Q9D7G0	Prps1	NA	NA	NA	NA	NA	NA	NA	NA	NA	NA	NA	NA	1	NA		1084.44|1220.56	1152.5
ARPIN_D6	Q9D7G0	Prps1	2|0	2	1	2	0|0|0|0|0|0|1|0|0|0|0|0|0|0|0|0|0|0|0|0|0|0	0.47	0.94	0.47	0.94	0.47	-1.84	10	0.19	NA		1574.3|1785.73	1680.02
CAPZA1_D4	Q9D7G0	Prps1	NA	NA	NA	NA	NA	NA	NA	NA	NA	NA	NA	NA	1	NA		0|765.776	382.888
CTNNA1_D2	Q9D7G0	Prps1	NA	NA	NA	NA	NA	NA	NA	NA	NA	NA	NA	NA	1	NA		0|883.561	441.781
CTNNA1_D4	Q9D7G0	Prps1	NA	NA	NA	NA	NA	NA	NA	NA	NA	NA	NA	NA	1	NA		0|448.034	224.017
CTNNB1_D1	Q9D7G0	Prps1	NA	NA	NA	NA	NA	NA	NA	NA	NA	NA	NA	NA	1	NA		0|1367.38	683.69
CTNNB1_D2	Q9D7G0	Prps1	NA	NA	NA	NA	NA	NA	NA	NA	NA	NA	NA	NA	1	NA		1375.98|1464.47	1420.22
CTNNB1_D4	Q9D7G0	Prps1	3|2	5	2.5	2	0|0|0|0|0|0|1|1|0|0|0|0|1|0|0|0|0|0|1|0|0|0	0.89	0.96	0.89	0.96	0.89	1.56	13.75	0.02	NA		2044.84|2185.31	2115.07
CTNNB1_D6	Q9D7G0	Prps1	0|1	1	0.5	2	0|0|0|0|0|0|1|0|0|0|0|0|0|0|0|0|0|0|0|0|0|0	0	0	0	0	0	-1.84	5	0.74	NA		2012.71|2162.96	2087.84
DCTN1-N_D2	Q9D7G0	Prps1	NA	NA	NA	NA	NA	NA	NA	NA	NA	NA	NA	NA	1	NA		1122.67|960.911	1041.79
DCTN1-N_D4	Q9D7G0	Prps1	2|1	3	1.5	2	0|0|0|0|0|0|1|1|0|0|0|0|1|0|0|0|0|0|1|0|0|0	0.41	0.83	0.41	0.83	0.41	-0.25	8.25	0.25	NA		534.21|1946.91	1240.56
DCTN1-N_D6	Q9D7G0	Prps1	2|1	3	1.5	2	0|0|0|0|0|0|1|0|0|0|0|0|0|0|0|0|0|0|0|0|0|0	0.47	0.94	0.47	0.94	0.47	0.66	15	0.19	NA		1396.15|667.8	1031.97
DCTN2_D4	Q9D7G0	Prps1	NA	NA	NA	NA	NA	NA	NA	NA	NA	NA	NA	NA	1	NA		961.407|0	480.704
DIAPH1_D2	Q9D7G0	Prps1	0|1	1	0.5	2	0|0|0|0|0|0|0|0|0|0|0|0|0|0|0|0|0|0|0|0|0|0	0	0	0	0	0	-1.95	5	0.76	NA		354.422|1423.08	888.751
DIAPH1_D4	Q9D7G0	Prps1	7|7	14	7	2	0|0|0|0|0|0|1|1|0|0|0|0|1|0|0|0|0|0|1|0|0|0	1	1	1	1	1	9.76	38.5	0	NA		3383.84|2801.82	3092.83
DIAPH1_D6	Q9D7G0	Prps1	6|6	12	6	2	0|0|0|0|0|0|1|0|0|0|0|0|0|0|0|0|0|0|0|0|0|0	1	1	1	1	1	9.6	60	0	NA		2609.44|2712.59	2661.01
DYNC1I2_D6	Q9D7G0	Prps1	NA	NA	NA	NA	NA	NA	NA	NA	NA	NA	NA	NA	1	NA		681.182|0	340.591
EMD_D1	Q9D7G0	Prps1	NA	NA	NA	NA	NA	NA	NA	NA	NA	NA	NA	NA	1	NA		893.714|915.474	904.594
EMD_D2	Q9D7G0	Prps1	NA	NA	NA	NA	NA	NA	NA	NA	NA	NA	NA	NA	1	NA		758.869|683.581	721.225
EMD_D4	Q9D7G0	Prps1	NA	NA	NA	NA	NA	NA	NA	NA	NA	NA	NA	NA	1	NA		1381.84|1440.28	1411.06
EMD_D6	Q9D7G0	Prps1	NA	NA	NA	NA	NA	NA	NA	NA	NA	NA	NA	NA	1	NA		0|969.658	484.829
KRT7_D2	Q9D7G0	Prps1	NA	NA	NA	NA	NA	NA	NA	NA	NA	NA	NA	NA	1	NA		0|450.08	225.04
KRT7_D4	Q9D7G0	Prps1	NA	NA	NA	NA	NA	NA	NA	NA	NA	NA	NA	NA	1	NA		518.703|0	259.351
LMNA_D4	Q9D7G0	Prps1	NA	NA	NA	NA	NA	NA	NA	NA	NA	NA	NA	NA	1	NA		1010.83|308.198	659.514
LMNA_D6	Q9D7G0	Prps1	1|0	1	0.5	2	0|0|0|0|0|0|1|0|0|0|0|0|0|0|0|0|0|0|0|0|0|0	0	0	0	0	0	-1.84	5	0.74	NA		308.792|1249.5	779.146
PARD3_D2	Q9D7G0	Prps1	2|0	2	1	2	0|0|0|0|0|0|0|0|0|0|0|0|0|0|0|0|0|0|0|0|0|0	0.47	0.93	0.47	0.93	0.47	-1.95	10	0.2	NA		1403.82|1473.13	1438.47
PARD3_D4	Q9D7G0	Prps1	6|4	10	5	2	0|0|0|0|0|0|1|1|0|0|0|0|1|0|0|0|0|0|1|0|0|0	1	1	1	1	1	4.95	27.5	0	NA		1857.61|2480.76	2169.18
PARD3_D6	Q9D7G0	Prps1	4|3	7	3.5	2	0|0|0|0|0|0|1|0|0|0|0|0|0|0|0|0|0|0|0|0|0|0	0.99	1	0.99	1	0.99	4.54	35	0	NA		1947.13|2189.49	2068.31
SCRIB_D4	Q9D7G0	Prps1	0|1	1	0.5	2	0|0|0|0|0|0|1|1|0|0|0|0|1|0|0|0|0|0|1|0|0|0	0	0	0	0	0	-2.16	2.75	0.74	NA		1244.33|0	622.165
STRN_D1	Q9D7G0	Prps1	NA	NA	NA	NA	NA	NA	NA	NA	NA	NA	NA	NA	1	NA		1364|480.464	922.232
STRN_D2	Q9D7G0	Prps1	NA	NA	NA	NA	NA	NA	NA	NA	NA	NA	NA	NA	1	NA		439.366|1800.48	1119.92
STRN_D4	Q9D7G0	Prps1	3|1	4	2	2	0|0|0|0|0|0|1|1|0|0|0|0|1|0|0|0|0|0|1|0|0|0	0.48	0.96	0.48	0.96	0.48	-0.25	11	0.17	NA		2139.99|2876.17	2508.08
STRN_D6	Q9D7G0	Prps1	2|2	4	2	2	0|0|0|0|0|0|1|0|0|0|0|0|0|0|0|0|0|0|0|0|0|0	0.94	0.94	0.94	0.94	0.94	2.7	20	0.01	NA		2445.21|1981.25	2213.23
TJP2_D2	Q9D7G0	Prps1	NA	NA	NA	NA	NA	NA	NA	NA	NA	NA	NA	NA	1	NA		418.01|0	209.005
TJP2_D4	Q9D7G0	Prps1	NA	NA	NA	NA	NA	NA	NA	NA	NA	NA	NA	NA	1	NA		1470.2|1561.8	1516
TJP2_D6	Q9D7G0	Prps1	1|0	1	0.5	2	0|0|0|0|0|0|1|0|0|0|0|0|0|0|0|0|0|0|0|0|0|0	0	0	0	0	0	-1.84	5	0.74	NA		1056.52|1519.92	1288.22
TUBB2A_D4	Q9D7G0	Prps1	0|2	2	1	2	0|0|0|0|0|0|1|1|0|0|0|0|1|0|0|0|0|0|1|0|0|0	0.41	0.83	0.41	0.83	0.41	-2.16	5.5	0.25	NA		566.826|0	283.413
WASL_D1	Q9D7G0	Prps1	NA	NA	NA	NA	NA	NA	NA	NA	NA	NA	NA	NA	1	NA		0|860.375	430.188
WASL_D2	Q9D7G0	Prps1	NA	NA	NA	NA	NA	NA	NA	NA	NA	NA	NA	NA	1	NA		2034.93|1294.17	1664.55
WASL_D4	Q9D7G0	Prps1	NA	NA	NA	NA	NA	NA	NA	NA	NA	NA	NA	NA	1	NA		1777.94|2011.62	1894.78
WASL_D6	Q9D7G0	Prps1	NA	NA	NA	NA	NA	NA	NA	NA	NA	NA	NA	NA	1	NA		1839.51|2287.59	2063.55
ARHGAP17_D1	Q9D7G4	Eurl	NA	NA	NA	NA	NA	NA	NA	NA	NA	NA	NA	NA	1	NA		0|655.806	327.903
ARHGAP17_D2	Q9D7G4	Eurl	NA	NA	NA	NA	NA	NA	NA	NA	NA	NA	NA	NA	1	NA		564.148|797.457	680.803
ARHGAP17_D4	Q9D7G4	Eurl	NA	NA	NA	NA	NA	NA	NA	NA	NA	NA	NA	NA	1	NA		400.398|444.741	422.57
ARHGAP17_D6	Q9D7G4	Eurl	NA	NA	NA	NA	NA	NA	NA	NA	NA	NA	NA	NA	1	NA		0|484.25	242.125
ARHGEF2_D1	Q9D7G4	Eurl	NA	NA	NA	NA	NA	NA	NA	NA	NA	NA	NA	NA	1	NA		964.968|822.335	893.652
ARHGEF2_D2	Q9D7G4	Eurl	NA	NA	NA	NA	NA	NA	NA	NA	NA	NA	NA	NA	1	NA		901.802|593.199	747.5
ARHGEF2_D4	Q9D7G4	Eurl	NA	NA	NA	NA	NA	NA	NA	NA	NA	NA	NA	NA	1	NA		0|544.382	272.191
ARHGEF2_D6	Q9D7G4	Eurl	NA	NA	NA	NA	NA	NA	NA	NA	NA	NA	NA	NA	1	NA		381.319|460.196	420.757
ARPIN_D1	Q9D7G4	Eurl	1|0	1	0.5	2	0|0|0|0|0|0|0|0|0|0|0|0|0|0|0|0|0|0|0|0|0|0	0	0	0	0	0	-2.02	5	0.77	NA		956.444|0	478.222
ARPIN_D2	Q9D7G4	Eurl	NA	NA	NA	NA	NA	NA	NA	NA	NA	NA	NA	NA	1	NA		1119.59|1217.17	1168.38
ARPIN_D4	Q9D7G4	Eurl	NA	NA	NA	NA	NA	NA	NA	NA	NA	NA	NA	NA	1	NA		686.635|810.524	748.58
ARPIN_D6	Q9D7G4	Eurl	NA	NA	NA	NA	NA	NA	NA	NA	NA	NA	NA	NA	1	NA		659.034|658.6	658.817
CAPZA1_D1	Q9D7G4	Eurl	NA	NA	NA	NA	NA	NA	NA	NA	NA	NA	NA	NA	1	NA		0|968.657	484.329
CAPZA1_D2	Q9D7G4	Eurl	NA	NA	NA	NA	NA	NA	NA	NA	NA	NA	NA	NA	1	NA		0|725.356	362.678
CAPZA1_D4	Q9D7G4	Eurl	NA	NA	NA	NA	NA	NA	NA	NA	NA	NA	NA	NA	1	NA		0|674.994	337.497
CLINT1_D6	Q9D7G4	Eurl	NA	NA	NA	NA	NA	NA	NA	NA	NA	NA	NA	NA	1	NA		625.287|0	312.644
CTNNA1_D1	Q9D7G4	Eurl	NA	NA	NA	NA	NA	NA	NA	NA	NA	NA	NA	NA	1	NA		268.052|0	134.026
CTNNB1_D1	Q9D7G4	Eurl	NA	NA	NA	NA	NA	NA	NA	NA	NA	NA	NA	NA	1	NA		593.116|0	296.558
CTNNB1_D2	Q9D7G4	Eurl	NA	NA	NA	NA	NA	NA	NA	NA	NA	NA	NA	NA	1	NA		766.825|766.132	766.479
CTNNB1_D4	Q9D7G4	Eurl	NA	NA	NA	NA	NA	NA	NA	NA	NA	NA	NA	NA	1	NA		683.451|0	341.726
DCTN1-N_D1	Q9D7G4	Eurl	NA	NA	NA	NA	NA	NA	NA	NA	NA	NA	NA	NA	1	NA		341.572|0	170.786
DCTN1-N_D2	Q9D7G4	Eurl	NA	NA	NA	NA	NA	NA	NA	NA	NA	NA	NA	NA	1	NA		604.276|0	302.138
DCTN2_D6	Q9D7G4	Eurl	NA	NA	NA	NA	NA	NA	NA	NA	NA	NA	NA	NA	1	NA		0|1194.8	597.4
DIAPH1_D1	Q9D7G4	Eurl	NA	NA	NA	NA	NA	NA	NA	NA	NA	NA	NA	NA	1	NA		0|495.568	247.784
DIAPH1_D2	Q9D7G4	Eurl	NA	NA	NA	NA	NA	NA	NA	NA	NA	NA	NA	NA	1	NA		532.299|690.459	611.379
DIAPH1_D4	Q9D7G4	Eurl	NA	NA	NA	NA	NA	NA	NA	NA	NA	NA	NA	NA	1	NA		355.341|372.388	363.865
DIAPH1_D6	Q9D7G4	Eurl	NA	NA	NA	NA	NA	NA	NA	NA	NA	NA	NA	NA	1	NA		0|551.858	275.929
KRT7_D1	Q9D7G4	Eurl	NA	NA	NA	NA	NA	NA	NA	NA	NA	NA	NA	NA	1	NA		0|508.343	254.172
KRT7_D2	Q9D7G4	Eurl	NA	NA	NA	NA	NA	NA	NA	NA	NA	NA	NA	NA	1	NA		848.498|0	424.249
KRT7_D6	Q9D7G4	Eurl	NA	NA	NA	NA	NA	NA	NA	NA	NA	NA	NA	NA	1	NA		120.523|794.256	457.389
LMNA_D1	Q9D7G4	Eurl	NA	NA	NA	NA	NA	NA	NA	NA	NA	NA	NA	NA	1	NA		877.569|0	438.784
LMNA_D4	Q9D7G4	Eurl	NA	NA	NA	NA	NA	NA	NA	NA	NA	NA	NA	NA	1	NA		393.445|0	196.722
LMNA_D6	Q9D7G4	Eurl	NA	NA	NA	NA	NA	NA	NA	NA	NA	NA	NA	NA	1	NA		0|612.3	306.15
PARD3_D4	Q9D7G4	Eurl	NA	NA	NA	NA	NA	NA	NA	NA	NA	NA	NA	NA	1	NA		0|141.769	70.8845
PARD3_D6	Q9D7G4	Eurl	NA	NA	NA	NA	NA	NA	NA	NA	NA	NA	NA	NA	1	NA		324.249|223.878	274.063
STRN_D1	Q9D7G4	Eurl	NA	NA	NA	NA	NA	NA	NA	NA	NA	NA	NA	NA	1	NA		0|215.948	107.974
STRN_D2	Q9D7G4	Eurl	NA	NA	NA	NA	NA	NA	NA	NA	NA	NA	NA	NA	1	NA		291.955|0	145.977
TJP2_D1	Q9D7G4	Eurl	NA	NA	NA	NA	NA	NA	NA	NA	NA	NA	NA	NA	1	NA		944.747|880.876	912.812
TJP2_D2	Q9D7G4	Eurl	NA	NA	NA	NA	NA	NA	NA	NA	NA	NA	NA	NA	1	NA		771.782|1072.89	922.336
TJP2_D4	Q9D7G4	Eurl	NA	NA	NA	NA	NA	NA	NA	NA	NA	NA	NA	NA	1	NA		633.047|772.024	702.535
TJP2_D6	Q9D7G4	Eurl	NA	NA	NA	NA	NA	NA	NA	NA	NA	NA	NA	NA	1	NA		605.109|692.493	648.801
TUBB2A_D1	Q9D7G4	Eurl	NA	NA	NA	NA	NA	NA	NA	NA	NA	NA	NA	NA	1	NA		645.992|0	322.996
WASL_D1	Q9D7G4	Eurl	NA	NA	NA	NA	NA	NA	NA	NA	NA	NA	NA	NA	1	NA		612.179|0	306.089
ARHGAP17_D1	Q9D7H3	RtcA	NA	NA	NA	NA	NA	NA	NA	NA	NA	NA	NA	NA	1	NA		304.381|264.176	284.279
ARHGAP17_D2	Q9D7H3	RtcA	NA	NA	NA	NA	NA	NA	NA	NA	NA	NA	NA	NA	1	NA		154.507|0	77.2535
ARHGAP17_D4	Q9D7H3	RtcA	NA	NA	NA	NA	NA	NA	NA	NA	NA	NA	NA	NA	1	NA		0|1426.43	713.215
ARHGAP17_D6	Q9D7H3	RtcA	1|0	1	0.5	2	0|1|0|0|0|0|0|0|0|0|0|0|0|0|0|0|0|0|0|0|0|0	0	0	0	0	0	-1.84	5	0.74	NA		1349.1|261.085	805.092
ARHGEF2_D1	Q9D7H3	RtcA	NA	NA	NA	NA	NA	NA	NA	NA	NA	NA	NA	NA	1	NA		0|167.947	83.9735
ARHGEF2_D2	Q9D7H3	RtcA	NA	NA	NA	NA	NA	NA	NA	NA	NA	NA	NA	NA	1	NA		255.444|0	127.722
ARHGEF2_D4	Q9D7H3	RtcA	NA	NA	NA	NA	NA	NA	NA	NA	NA	NA	NA	NA	1	NA		0|319.716	159.858
ARHGEF2_D6	Q9D7H3	RtcA	1|0	1	0.5	2	0|1|0|0|0|0|0|0|0|0|0|0|0|0|0|0|0|0|0|0|0|0	0	0	0	0	0	-1.84	5	0.74	NA		1670.45|1119.18	1394.82
ARPIN_D4	Q9D7H3	RtcA	NA	NA	NA	NA	NA	NA	NA	NA	NA	NA	NA	NA	1	NA		395.992|320.236	358.114
ARPIN_D6	Q9D7H3	RtcA	NA	NA	NA	NA	NA	NA	NA	NA	NA	NA	NA	NA	1	NA		536.6|385.072	460.836
CAPZA1_D2	Q9D7H3	RtcA	NA	NA	NA	NA	NA	NA	NA	NA	NA	NA	NA	NA	1	NA		311.696|0	155.848
CAPZA1_D4	Q9D7H3	RtcA	1|1	2	1	2	0|0|0|0|0|0|0|0|0|0|0|0|0|0|0|0|0|0|0|0|0|0	0	0	0	0	0	0.64	10	0.74	NA		458.314|474.06	466.187
CAPZA1_D6	Q9D7H3	RtcA	2|0	2	1	2	0|1|0|0|0|0|0|0|0|0|0|0|0|0|0|0|0|0|0|0|0|0	0.47	0.94	0.47	0.94	0.47	-1.84	10	0.19	NA		568.35|0	284.175
CTNNA1_D4	Q9D7H3	RtcA	NA	NA	NA	NA	NA	NA	NA	NA	NA	NA	NA	NA	1	NA		659.102|0	329.551
CTNNB1_D1	Q9D7H3	RtcA	NA	NA	NA	NA	NA	NA	NA	NA	NA	NA	NA	NA	1	NA		260.146|0	130.073
CTNNB1_D2	Q9D7H3	RtcA	NA	NA	NA	NA	NA	NA	NA	NA	NA	NA	NA	NA	1	NA		0|357.634	178.817
CTNNB1_D6	Q9D7H3	RtcA	NA	NA	NA	NA	NA	NA	NA	NA	NA	NA	NA	NA	1	NA		0|1845	922.5
DIAPH1_D1	Q9D7H3	RtcA	NA	NA	NA	NA	NA	NA	NA	NA	NA	NA	NA	NA	1	NA		0|132.161	66.0805
DIAPH1_D2	Q9D7H3	RtcA	NA	NA	NA	NA	NA	NA	NA	NA	NA	NA	NA	NA	1	NA		308.928|1667.25	988.089
DIAPH1_D4	Q9D7H3	RtcA	NA	NA	NA	NA	NA	NA	NA	NA	NA	NA	NA	NA	1	NA		1641.51|1958.79	1800.15
DIAPH1_D6	Q9D7H3	RtcA	NA	NA	NA	NA	NA	NA	NA	NA	NA	NA	NA	NA	1	NA		1714.02|1886.92	1800.47
KRT7_D2	Q9D7H3	RtcA	NA	NA	NA	NA	NA	NA	NA	NA	NA	NA	NA	NA	1	NA		0|321.909	160.954
KRT7_D4	Q9D7H3	RtcA	1|0	1	0.5	2	0|0|0|0|0|0|0|0|0|0|0|0|0|0|0|0|0|0|0|0|0|0	0	0	0	0	0	-1.86	5	0.74	NA		0|357.812	178.906
KRT7_D6	Q9D7H3	RtcA	1|0	1	0.5	2	0|1|0|0|0|0|0|0|0|0|0|0|0|0|0|0|0|0|0|0|0|0	0	0	0	0	0	-1.84	5	0.74	NA		276.49|273.612	275.051
PARD3_D1	Q9D7H3	RtcA	NA	NA	NA	NA	NA	NA	NA	NA	NA	NA	NA	NA	1	NA		104.042|0	52.021
PARD3_D4	Q9D7H3	RtcA	NA	NA	NA	NA	NA	NA	NA	NA	NA	NA	NA	NA	1	NA		0|1994.55	997.275
PARD3_D6	Q9D7H3	RtcA	NA	NA	NA	NA	NA	NA	NA	NA	NA	NA	NA	NA	1	NA		1646.13|1536.94	1591.54
STRN_D1	Q9D7H3	RtcA	NA	NA	NA	NA	NA	NA	NA	NA	NA	NA	NA	NA	1	NA		4053.13|0	2026.57
STRN_D2	Q9D7H3	RtcA	NA	NA	NA	NA	NA	NA	NA	NA	NA	NA	NA	NA	1	NA		114.847|2435.13	1274.99
STRN_D4	Q9D7H3	RtcA	1|0	1	0.5	2	0|0|0|0|0|0|0|0|0|0|0|0|0|0|0|0|0|0|0|0|0|0	0	0	0	0	0	-1.86	5	0.74	NA		0|226.135	113.067
STRN_D6	Q9D7H3	RtcA	NA	NA	NA	NA	NA	NA	NA	NA	NA	NA	NA	NA	1	NA		297.715|0	148.857
TJP2_D6	Q9D7H3	RtcA	NA	NA	NA	NA	NA	NA	NA	NA	NA	NA	NA	NA	1	NA		0|31.624	15.812
TUBB2A_D1	Q9D7H3	RtcA	2|1	3	1.5	2	1|0|0|0|0|0|1|0|0|0|0|0|0|0|0|0|0|0|0|0|0|0	0.46	0.93	0.46	0.93	0.46	0.49	15	0.2	NA		556.533|541.853	549.193
TUBB2A_D2	Q9D7H3	RtcA	2|2	4	2	2	1|0|0|0|0|0|0|0|0|0|0|0|0|0|0|0|0|0|0|0|0|0	0.93	0.93	0.93	0.93	0.93	2.59	20	0.01	NA		758.327|410.819	584.573
TUBB2A_D4	Q9D7H3	RtcA	1|0	1	0.5	2	0|0|0|0|0|0|0|0|0|0|0|0|0|0|0|0|0|0|0|0|0|0	0	0	0	0	0	-1.86	5	0.74	NA		1005.65|517.307	761.479
WASL_D6	Q9D7H3	RtcA	NA	NA	NA	NA	NA	NA	NA	NA	NA	NA	NA	NA	1	NA		0|447.086	223.543
ARHGAP17_D1	Q9D7M8	Polr2d	NA	NA	NA	NA	NA	NA	NA	NA	NA	NA	NA	NA	1	NA		234.21|304.755	269.483
ARHGAP17_D2	Q9D7M8	Polr2d	0|1	1	0.5	2	0|0|0|0|6|3|4|4|2|0|0|0|0|0|0|0|0|0|0|0|0|0	0	0	0	0	0	-5.02	0.58	0.76	NA		547.783|453.392	500.587
ARHGAP17_D4	Q9D7M8	Polr2d	1|0	1	0.5	2	1|2|1|0|7|7|3|3|0|0|0|0|0|0|0|0|0|0|0|0|0|0	0	0	0	0	0	-4.74	0.46	0.74	NA		258.876|325.133	292.005
ARHGAP17_D6	Q9D7M8	Polr2d	1|0	1	0.5	2	0|1|0|0|7|7|4|3|1|0|0|0|0|0|0|0|0|0|0|0|0|0	0	0	0	0	0	-4.45	0.48	0.74	NA		263.855|244.894	254.375
ARHGEF2_D1	Q9D7M8	Polr2d	NA	NA	NA	NA	NA	NA	NA	NA	NA	NA	NA	NA	1	NA		440.115|330.213	385.164
ARHGEF2_D2	Q9D7M8	Polr2d	NA	NA	NA	NA	NA	NA	NA	NA	NA	NA	NA	NA	1	NA		295.658|234.247	264.952
ARHGEF2_D4	Q9D7M8	Polr2d	NA	NA	NA	NA	NA	NA	NA	NA	NA	NA	NA	NA	1	NA		0|193.505	96.7525
ARHGEF2_D6	Q9D7M8	Polr2d	NA	NA	NA	NA	NA	NA	NA	NA	NA	NA	NA	NA	1	NA		158.875|85.4174	122.146
ARPIN_D1	Q9D7M8	Polr2d	NA	NA	NA	NA	NA	NA	NA	NA	NA	NA	NA	NA	1	NA		204.37|0	102.185
ARPIN_D2	Q9D7M8	Polr2d	NA	NA	NA	NA	NA	NA	NA	NA	NA	NA	NA	NA	1	NA		140.506|208.703	174.605
ARPIN_D4	Q9D7M8	Polr2d	NA	NA	NA	NA	NA	NA	NA	NA	NA	NA	NA	NA	1	NA		569.564|601.397	585.481
ARPIN_D6	Q9D7M8	Polr2d	NA	NA	NA	NA	NA	NA	NA	NA	NA	NA	NA	NA	1	NA		243.044|305.258	274.151
CAPZA1_D1	Q9D7M8	Polr2d	NA	NA	NA	NA	NA	NA	NA	NA	NA	NA	NA	NA	1	NA		110.478|208.301	159.389
CAPZA1_D2	Q9D7M8	Polr2d	NA	NA	NA	NA	NA	NA	NA	NA	NA	NA	NA	NA	1	NA		140.456|335.243	237.85
CAPZA1_D4	Q9D7M8	Polr2d	1|0	1	0.5	2	1|2|1|0|7|7|3|3|0|0|0|0|0|0|0|0|0|0|0|0|0|0	0	0	0	0	0	-4.74	0.46	0.74	NA		281.643|290.115	285.879
CAPZA1_D6	Q9D7M8	Polr2d	1|0	1	0.5	2	0|1|0|0|7|7|4|3|1|0|0|0|0|0|0|0|0|0|0|0|0|0	0	0	0	0	0	-4.45	0.48	0.74	NA		396.101|0	198.05
CTNNA1_D4	Q9D7M8	Polr2d	NA	NA	NA	NA	NA	NA	NA	NA	NA	NA	NA	NA	1	NA		167.998|0	83.999
CTNNA1_D6	Q9D7M8	Polr2d	NA	NA	NA	NA	NA	NA	NA	NA	NA	NA	NA	NA	1	NA		130.245|0	65.1225
CTNNB1_D2	Q9D7M8	Polr2d	NA	NA	NA	NA	NA	NA	NA	NA	NA	NA	NA	NA	1	NA		490.97|237.215	364.092
CTNNB1_D6	Q9D7M8	Polr2d	NA	NA	NA	NA	NA	NA	NA	NA	NA	NA	NA	NA	1	NA		0|179.978	89.989
DIAPH1_D1	Q9D7M8	Polr2d	NA	NA	NA	NA	NA	NA	NA	NA	NA	NA	NA	NA	1	NA		334.14|206.672	270.406
DIAPH1_D2	Q9D7M8	Polr2d	NA	NA	NA	NA	NA	NA	NA	NA	NA	NA	NA	NA	1	NA		2022.69|311.347	1167.02
DIAPH1_D4	Q9D7M8	Polr2d	NA	NA	NA	NA	NA	NA	NA	NA	NA	NA	NA	NA	1	NA		405.142|125.74	265.441
DIAPH1_D6	Q9D7M8	Polr2d	NA	NA	NA	NA	NA	NA	NA	NA	NA	NA	NA	NA	1	NA		319.879|326.999	323.439
KRT7_D2	Q9D7M8	Polr2d	NA	NA	NA	NA	NA	NA	NA	NA	NA	NA	NA	NA	1	NA		0|57.5518	28.7759
KRT7_D4	Q9D7M8	Polr2d	NA	NA	NA	NA	NA	NA	NA	NA	NA	NA	NA	NA	1	NA		136.935|181.46	159.197
KRT7_D6	Q9D7M8	Polr2d	NA	NA	NA	NA	NA	NA	NA	NA	NA	NA	NA	NA	1	NA		186.83|0	93.415
LMNA_D1	Q9D7M8	Polr2d	NA	NA	NA	NA	NA	NA	NA	NA	NA	NA	NA	NA	1	NA		99.7467|0	49.8734
LMNA_D2	Q9D7M8	Polr2d	NA	NA	NA	NA	NA	NA	NA	NA	NA	NA	NA	NA	1	NA		0|191.095	95.5475
LMNA_D4	Q9D7M8	Polr2d	NA	NA	NA	NA	NA	NA	NA	NA	NA	NA	NA	NA	1	NA		131.914|0	65.957
LMNA_D6	Q9D7M8	Polr2d	NA	NA	NA	NA	NA	NA	NA	NA	NA	NA	NA	NA	1	NA		195.654|153.921	174.787
MAPRE3_D4	Q9D7M8	Polr2d	NA	NA	NA	NA	NA	NA	NA	NA	NA	NA	NA	NA	1	NA		438.417|0	219.208
PARD3_D4	Q9D7M8	Polr2d	NA	NA	NA	NA	NA	NA	NA	NA	NA	NA	NA	NA	1	NA		0|132.786	66.393
STRN_D1	Q9D7M8	Polr2d	NA	NA	NA	NA	NA	NA	NA	NA	NA	NA	NA	NA	1	NA		158.022|116.135	137.078
STRN_D2	Q9D7M8	Polr2d	1|1	2	1	2	0|0|0|0|6|3|4|4|2|0|0|0|0|0|0|0|0|0|0|0|0|0	0	0	0	0	0	-2.51	1.16	0.76	NA		462.278|3180.29	1821.28
STRN_D4	Q9D7M8	Polr2d	1|0	1	0.5	2	1|2|1|0|7|7|3|3|0|0|0|0|0|0|0|0|0|0|0|0|0|0	0	0	0	0	0	-4.74	0.46	0.74	NA		208.181|91.016	149.599
STRN_D6	Q9D7M8	Polr2d	NA	NA	NA	NA	NA	NA	NA	NA	NA	NA	NA	NA	1	NA		211.393|451.271	331.332
TJP2_D2	Q9D7M8	Polr2d	NA	NA	NA	NA	NA	NA	NA	NA	NA	NA	NA	NA	1	NA		0|8488.44	4244.22
TJP2_D4	Q9D7M8	Polr2d	NA	NA	NA	NA	NA	NA	NA	NA	NA	NA	NA	NA	1	NA		361.934|306.351	334.142
TJP2_D6	Q9D7M8	Polr2d	NA	NA	NA	NA	NA	NA	NA	NA	NA	NA	NA	NA	1	NA		152.493|353.387	252.94
TUBB2A_D1	Q9D7M8	Polr2d	NA	NA	NA	NA	NA	NA	NA	NA	NA	NA	NA	NA	1	NA		128.617|144.719	136.668
TUBB2A_D2	Q9D7M8	Polr2d	1|0	1	0.5	2	0|0|0|0|6|3|4|4|2|0|0|0|0|0|0|0|0|0|0|0|0|0	0	0	0	0	0	-5.02	0.58	0.76	NA		170.811|183.528	177.169
TUBB2A_D4	Q9D7M8	Polr2d	NA	NA	NA	NA	NA	NA	NA	NA	NA	NA	NA	NA	1	NA		213.26|188.964	201.112
TUBB2A_D6	Q9D7M8	Polr2d	NA	NA	NA	NA	NA	NA	NA	NA	NA	NA	NA	NA	1	NA		324.959|0	162.48
ARHGEF2_D6	Q9D7N3	Mrps9	NA	NA	NA	NA	NA	NA	NA	NA	NA	NA	NA	NA	1	NA		151.726|0	75.863
CTNNB1_D6	Q9D7N3	Mrps9	NA	NA	NA	NA	NA	NA	NA	NA	NA	NA	NA	NA	1	NA		0|404.959	202.48
DCTN1-C_D6	Q9D7N3	Mrps9	1|0	1	0.5	2	0|0|0|0|0|0|0|0|0|0|0|0|0|0|0|0|0|0|0|1|0|0	0	0	0	0	0	-1.84	5	0.74	NA		832.442|0	416.221
DCTN1-N_D2	Q9D7N3	Mrps9	NA	NA	NA	NA	NA	NA	NA	NA	NA	NA	NA	NA	1	NA		0|434.332	217.166
DCTN1-N_D6	Q9D7N3	Mrps9	1|1	2	1	2	0|0|0|0|0|0|0|0|0|0|0|0|0|0|0|0|0|0|0|1|0|0	0	0	0	0	0	0.66	10	0.74	NA		372.622|434.093	403.358
DIAPH1_D4	Q9D7N3	Mrps9	NA	NA	NA	NA	NA	NA	NA	NA	NA	NA	NA	NA	1	NA		0|165.788	82.894
KRT7_D1	Q9D7N3	Mrps9	1|1	2	1	2	0|0|0|0|0|0|0|0|0|0|0|0|0|0|0|0|0|0|0|0|0|0	0	0	0	0	0	0.49	10	0.77	NA		378.926|1058.21	718.568
KRT7_D2	Q9D7N3	Mrps9	2|0	2	1	2	0|0|0|0|0|0|0|0|0|0|0|0|0|0|0|0|0|0|0|1|0|0	0.47	0.93	0.47	0.93	0.47	-1.95	10	0.2	NA		768.409|903.63	836.019
KRT7_D4	Q9D7N3	Mrps9	NA	NA	NA	NA	NA	NA	NA	NA	NA	NA	NA	NA	1	NA		1362.35|1765.58	1563.96
KRT7_D6	Q9D7N3	Mrps9	NA	NA	NA	NA	NA	NA	NA	NA	NA	NA	NA	NA	1	NA		644.711|843.59	744.15
LMNA_D4	Q9D7N3	Mrps9	NA	NA	NA	NA	NA	NA	NA	NA	NA	NA	NA	NA	1	NA		426.368|0	213.184
PARD3_D4	Q9D7N3	Mrps9	NA	NA	NA	NA	NA	NA	NA	NA	NA	NA	NA	NA	1	NA		0|402.651	201.326
PARD3_D6	Q9D7N3	Mrps9	NA	NA	NA	NA	NA	NA	NA	NA	NA	NA	NA	NA	1	NA		262.547|192.259	227.403
TJP2_D4	Q9D7N3	Mrps9	NA	NA	NA	NA	NA	NA	NA	NA	NA	NA	NA	NA	1	NA		607.396|456.197	531.797
TJP2_D6	Q9D7N3	Mrps9	1|0	1	0.5	2	0|0|0|0|0|0|0|0|0|0|0|0|0|0|0|0|0|0|0|1|0|0	0	0	0	0	0	-1.84	5	0.74	NA		0|321.281	160.641
ARHGAP17_D1	Q9D7V1	Sh2d4a	1|2	3	1.5	2	0|0|0|0|0|0|1|1|0|0|0|0|0|0|0|0|0|0|0|0|0|0	0.46	0.93	0.46	0.93	0.46	0.49	15	0.2	NA		1400.05|1592.79	1496.42
ARHGAP17_D2	Q9D7V1	Sh2d4a	1|3	4	2	2	0|0|0|0|0|0|1|1|1|0|0|0|0|0|0|0|0|0|0|0|0|0	0.49	0.98	0.49	0.98	0.49	0.12	14.67	0.18	NA		1582.67|968.467	1275.57
ARHGAP17_D4	Q9D7V1	Sh2d4a	1|1	2	1	2	0|0|0|1|0|1|2|1|2|1|0|0|0|0|0|0|0|0|0|0|0|0	0	0	0	0	0	-1.23	2.75	0.74	NA		1804.45|1360.15	1582.3
ARHGAP17_D6	Q9D7V1	Sh2d4a	1|1	2	1	2	1|0|1|1|1|2|4|3|2|1|0|0|0|0|0|0|0|0|0|0|0|0	0	0	0	0	0	-2.29	1.38	0.74	NA		1746.83|1414.5	1580.66
ARHGEF2_D1	Q9D7V1	Sh2d4a	1|3	4	2	2	0|0|0|0|0|0|1|1|0|0|0|0|0|0|0|0|0|0|0|0|0|0	0.49	0.99	0.49	0.99	0.49	0.49	20	0.17	NA		1932.97|1768.78	1850.88
ARHGEF2_D2	Q9D7V1	Sh2d4a	1|0	1	0.5	2	0|0|0|0|0|0|1|1|1|0|0|0|0|0|0|0|0|0|0|0|0|0	0	0	0	0	0	-2.08	3.67	0.76	NA		1369.18|536.076	952.628
ARHGEF2_D4	Q9D7V1	Sh2d4a	NA	NA	NA	NA	NA	NA	NA	NA	NA	NA	NA	NA	1	NA		637.85|965.331	801.591
ARHGEF2_D6	Q9D7V1	Sh2d4a	NA	NA	NA	NA	NA	NA	NA	NA	NA	NA	NA	NA	1	NA		654.47|822.291	738.38
ARPIN_D1	Q9D7V1	Sh2d4a	NA	NA	NA	NA	NA	NA	NA	NA	NA	NA	NA	NA	1	NA		1640.17|891.265	1265.72
ARPIN_D2	Q9D7V1	Sh2d4a	NA	NA	NA	NA	NA	NA	NA	NA	NA	NA	NA	NA	1	NA		1626.5|2124.56	1875.53
ARPIN_D4	Q9D7V1	Sh2d4a	2|1	3	1.5	2	0|0|0|1|0|1|2|1|2|1|0|0|0|0|0|0|0|0|0|0|0|0	0.28	0.56	0.28	0.56	0.28	-1.23	4.12	0.33	NA		2676.41|2773.54	2724.97
ARPIN_D6	Q9D7V1	Sh2d4a	2|3	5	2.5	2	1|0|1|1|1|2|4|3|2|1|0|0|0|0|0|0|0|0|0|0|0|0	0.4	0.51	0.4	0.51	0.4	-0.93	3.44	0.26	NA		2746.97|2877.76	2812.36
CAPZA1_D1	Q9D7V1	Sh2d4a	NA	NA	NA	NA	NA	NA	NA	NA	NA	NA	NA	NA	1	NA		1459.85|2045.17	1752.51
CAPZA1_D2	Q9D7V1	Sh2d4a	0|1	1	0.5	2	0|0|0|0|0|0|1|1|1|0|0|0|0|0|0|0|0|0|0|0|0|0	0	0	0	0	0	-2.08	3.67	0.76	NA		2228.76|2014.62	2121.69
CAPZA1_D4	Q9D7V1	Sh2d4a	4|2	6	3	2	0|0|0|1|0|1|2|1|2|1|0|0|0|0|0|0|0|0|0|0|0|0	0.76	0.97	0.76	0.97	0.76	0.24	8.25	0.06	NA		2168.37|3740.95	2954.66
CAPZA1_D6	Q9D7V1	Sh2d4a	1|1	2	1	2	1|0|1|1|1|2|4|3|2|1|0|0|0|0|0|0|0|0|0|0|0|0	0	0	0	0	0	-2.29	1.38	0.74	NA		4106.11|3664.27	3885.19
CLINT1_D6	Q9D7V1	Sh2d4a	NA	NA	NA	NA	NA	NA	NA	NA	NA	NA	NA	NA	1	NA		0|283.32	141.66
CTNNA1_D1	Q9D7V1	Sh2d4a	NA	NA	NA	NA	NA	NA	NA	NA	NA	NA	NA	NA	1	NA		916.238|455.981	686.11
CTNNA1_D2	Q9D7V1	Sh2d4a	NA	NA	NA	NA	NA	NA	NA	NA	NA	NA	NA	NA	1	NA		1748.02|1964.67	1856.35
CTNNA1_D4	Q9D7V1	Sh2d4a	1|1	2	1	2	0|0|0|1|0|1|2|1|2|1|0|0|0|0|0|0|0|0|0|0|0|0	0	0	0	0	0	-1.23	2.75	0.74	NA		3616.17|3524.71	3570.44
CTNNA1_D6	Q9D7V1	Sh2d4a	NA	NA	NA	NA	NA	NA	NA	NA	NA	NA	NA	NA	1	NA		1967.23|2594.2	2280.72
CTNNB1_D1	Q9D7V1	Sh2d4a	NA	NA	NA	NA	NA	NA	NA	NA	NA	NA	NA	NA	1	NA		588.201|547.635	567.918
CTNNB1_D2	Q9D7V1	Sh2d4a	1|0	1	0.5	2	0|0|0|0|0|0|1|1|1|0|0|0|0|0|0|0|0|0|0|0|0|0	0	0	0	0	0	-2.08	3.67	0.76	NA		1419.82|1554.48	1487.15
CTNNB1_D4	Q9D7V1	Sh2d4a	NA	NA	NA	NA	NA	NA	NA	NA	NA	NA	NA	NA	1	NA		1287.5|995.657	1141.58
CTNNB1_D6	Q9D7V1	Sh2d4a	NA	NA	NA	NA	NA	NA	NA	NA	NA	NA	NA	NA	1	NA		1197.47|1049.69	1123.58
DCTN1-N_D1	Q9D7V1	Sh2d4a	NA	NA	NA	NA	NA	NA	NA	NA	NA	NA	NA	NA	1	NA		963.962|376.053	670.008
DCTN1-N_D2	Q9D7V1	Sh2d4a	NA	NA	NA	NA	NA	NA	NA	NA	NA	NA	NA	NA	1	NA		0|208.733	104.367
DCTN1-N_D4	Q9D7V1	Sh2d4a	NA	NA	NA	NA	NA	NA	NA	NA	NA	NA	NA	NA	1	NA		516.595|328.445	422.52
DCTN2_D2	Q9D7V1	Sh2d4a	NA	NA	NA	NA	NA	NA	NA	NA	NA	NA	NA	NA	1	NA		1117.27|0	558.635
DCTN2_D4	Q9D7V1	Sh2d4a	NA	NA	NA	NA	NA	NA	NA	NA	NA	NA	NA	NA	1	NA		573.62|1533.56	1053.59
DCTN2_D6	Q9D7V1	Sh2d4a	NA	NA	NA	NA	NA	NA	NA	NA	NA	NA	NA	NA	1	NA		1472.45|1014.32	1243.38
DIAPH1_D1	Q9D7V1	Sh2d4a	NA	NA	NA	NA	NA	NA	NA	NA	NA	NA	NA	NA	1	NA		837.593|1150.06	993.827
DIAPH1_D2	Q9D7V1	Sh2d4a	NA	NA	NA	NA	NA	NA	NA	NA	NA	NA	NA	NA	1	NA		1725.73|1619.82	1672.78
DIAPH1_D4	Q9D7V1	Sh2d4a	NA	NA	NA	NA	NA	NA	NA	NA	NA	NA	NA	NA	1	NA		1169.66|1148.08	1158.87
DIAPH1_D6	Q9D7V1	Sh2d4a	0|1	1	0.5	2	1|0|1|1|1|2|4|3|2|1|0|0|0|0|0|0|0|0|0|0|0|0	0	0	0	0	0	-4.2	0.69	0.74	NA		1057.44|1211.79	1134.62
DYNC1I2_D4	Q9D7V1	Sh2d4a	NA	NA	NA	NA	NA	NA	NA	NA	NA	NA	NA	NA	1	NA		1408.01|887.446	1147.73
DYNC1I2_D6	Q9D7V1	Sh2d4a	NA	NA	NA	NA	NA	NA	NA	NA	NA	NA	NA	NA	1	NA		1138.17|2126.38	1632.28
EMD_D6	Q9D7V1	Sh2d4a	NA	NA	NA	NA	NA	NA	NA	NA	NA	NA	NA	NA	1	NA		0|437.336	218.668
KRT7_D1	Q9D7V1	Sh2d4a	0|1	1	0.5	2	0|0|0|0|0|0|1|1|0|0|0|0|0|0|0|0|0|0|0|0|0|0	0	0	0	0	0	-2.02	5	0.77	NA		1614.86|1694.54	1654.7
KRT7_D2	Q9D7V1	Sh2d4a	1|1	2	1	2	0|0|0|0|0|0|1|1|1|0|0|0|0|0|0|0|0|0|0|0|0|0	0	0	0	0	0	0.12	7.33	0.76	NA		2224.68|2828.18	2526.43
KRT7_D4	Q9D7V1	Sh2d4a	1|1	2	1	2	0|0|0|1|0|1|2|1|2|1|0|0|0|0|0|0|0|0|0|0|0|0	0	0	0	0	0	-1.23	2.75	0.74	NA		5109.14|5006.78	5057.96
KRT7_D6	Q9D7V1	Sh2d4a	2|1	3	1.5	2	1|0|1|1|1|2|4|3|2|1|0|0|0|0|0|0|0|0|0|0|0|0	0.14	0.28	0.14	0.28	0.14	-2.29	2.06	0.42	NA		4908.66|5975.06	5441.86
LMNA_D1	Q9D7V1	Sh2d4a	NA	NA	NA	NA	NA	NA	NA	NA	NA	NA	NA	NA	1	NA		367.979|1073.58	720.779
LMNA_D2	Q9D7V1	Sh2d4a	NA	NA	NA	NA	NA	NA	NA	NA	NA	NA	NA	NA	1	NA		0|910.788	455.394
LMNA_D4	Q9D7V1	Sh2d4a	NA	NA	NA	NA	NA	NA	NA	NA	NA	NA	NA	NA	1	NA		292.737|731.863	512.3
LMNA_D6	Q9D7V1	Sh2d4a	NA	NA	NA	NA	NA	NA	NA	NA	NA	NA	NA	NA	1	NA		346.757|253.948	300.353
MAPRE3_D1	Q9D7V1	Sh2d4a	NA	NA	NA	NA	NA	NA	NA	NA	NA	NA	NA	NA	1	NA		1243.71|1014.94	1129.33
MAPRE3_D2	Q9D7V1	Sh2d4a	NA	NA	NA	NA	NA	NA	NA	NA	NA	NA	NA	NA	1	NA		0|2420.87	1210.43
MAPRE3_D4	Q9D7V1	Sh2d4a	2|2	4	2	2	0|0|0|1|0|1|2|1|2|1|0|0|0|0|0|0|0|0|0|0|0|0	0.56	0.56	0.56	0.56	0.56	0.24	5.5	0.13	NA		2660.52|2156.69	2408.61
MAPRE3_D6	Q9D7V1	Sh2d4a	2|2	4	2	2	1|0|1|1|1|2|4|3|2|1|0|0|0|0|0|0|0|0|0|0|0|0	0.28	0.28	0.28	0.28	0.28	-0.93	2.75	0.33	NA		5530.83|3598.67	4564.75
PARD3_D1	Q9D7V1	Sh2d4a	1|0	1	0.5	2	0|0|0|0|0|0|1|1|0|0|0|0|0|0|0|0|0|0|0|0|0|0	0	0	0	0	0	-2.02	5	0.77	NA		356.251|165.029	260.64
PARD3_D2	Q9D7V1	Sh2d4a	NA	NA	NA	NA	NA	NA	NA	NA	NA	NA	NA	NA	1	NA		407.556|485.502	446.529
PARD3_D4	Q9D7V1	Sh2d4a	NA	NA	NA	NA	NA	NA	NA	NA	NA	NA	NA	NA	1	NA		191.514|439.662	315.588
PARD3_D6	Q9D7V1	Sh2d4a	NA	NA	NA	NA	NA	NA	NA	NA	NA	NA	NA	NA	1	NA		492.626|0	246.313
RDX_D2	Q9D7V1	Sh2d4a	NA	NA	NA	NA	NA	NA	NA	NA	NA	NA	NA	NA	1	NA		0|453.324	226.662
RDX_D4	Q9D7V1	Sh2d4a	NA	NA	NA	NA	NA	NA	NA	NA	NA	NA	NA	NA	1	NA		1783.59|0	891.795
RDX_D6	Q9D7V1	Sh2d4a	1|1	2	1	2	1|0|1|1|1|2|4|3|2|1|0|0|0|0|0|0|0|0|0|0|0|0	0	0	0	0	0	-2.29	1.38	0.74	NA		2393.36|4828.29	3610.82
SCRIB_D4	Q9D7V1	Sh2d4a	NA	NA	NA	NA	NA	NA	NA	NA	NA	NA	NA	NA	1	NA		0|838.089	419.045
STRN_D1	Q9D7V1	Sh2d4a	NA	NA	NA	NA	NA	NA	NA	NA	NA	NA	NA	NA	1	NA		823.2|1608.54	1215.87
STRN_D2	Q9D7V1	Sh2d4a	NA	NA	NA	NA	NA	NA	NA	NA	NA	NA	NA	NA	1	NA		2210.92|2313.72	2262.32
STRN_D4	Q9D7V1	Sh2d4a	0|1	1	0.5	2	0|0|0|1|0|1|2|1|2|1|0|0|0|0|0|0|0|0|0|0|0|0	0	0	0	0	0	-2.81	1.38	0.74	NA		1755.05|1862.84	1808.94
STRN_D6	Q9D7V1	Sh2d4a	NA	NA	NA	NA	NA	NA	NA	NA	NA	NA	NA	NA	1	NA		1787.42|1387.89	1587.65
TJP2_D1	Q9D7V1	Sh2d4a	NA	NA	NA	NA	NA	NA	NA	NA	NA	NA	NA	NA	1	NA		1793.49|1313.66	1553.58
TJP2_D2	Q9D7V1	Sh2d4a	NA	NA	NA	NA	NA	NA	NA	NA	NA	NA	NA	NA	1	NA		1614.29|1538.56	1576.42
TJP2_D4	Q9D7V1	Sh2d4a	1|0	1	0.5	2	0|0|0|1|0|1|2|1|2|1|0|0|0|0|0|0|0|0|0|0|0|0	0	0	0	0	0	-2.81	1.38	0.74	NA		2770.37|2118.17	2444.27
TJP2_D6	Q9D7V1	Sh2d4a	NA	NA	NA	NA	NA	NA	NA	NA	NA	NA	NA	NA	1	NA		1921.07|2211.12	2066.09
TMOD3_D1	Q9D7V1	Sh2d4a	NA	NA	NA	NA	NA	NA	NA	NA	NA	NA	NA	NA	1	NA		0|1362.96	681.48
TMOD3_D2	Q9D7V1	Sh2d4a	0|1	1	0.5	2	0|0|0|0|0|0|1|1|1|0|0|0|0|0|0|0|0|0|0|0|0|0	0	0	0	0	0	-2.08	3.67	0.76	NA		0|1500.91	750.455
TMOD3_D4	Q9D7V1	Sh2d4a	1|1	2	1	2	0|0|0|1|0|1|2|1|2|1|0|0|0|0|0|0|0|0|0|0|0|0	0	0	0	0	0	-1.23	2.75	0.74	NA		0|1285.64	642.82
TMOD3_D6	Q9D7V1	Sh2d4a	1|0	1	0.5	2	1|0|1|1|1|2|4|3|2|1|0|0|0|0|0|0|0|0|0|0|0|0	0	0	0	0	0	-4.2	0.69	0.74	NA		2981.8|4129.74	3555.77
TUBB2A_D1	Q9D7V1	Sh2d4a	NA	NA	NA	NA	NA	NA	NA	NA	NA	NA	NA	NA	1	NA		1910.53|1921.95	1916.24
TUBB2A_D2	Q9D7V1	Sh2d4a	1|1	2	1	2	0|0|0|0|0|0|1|1|1|0|0|0|0|0|0|0|0|0|0|0|0|0	0	0	0	0	0	0.12	7.33	0.76	NA		2723.65|2040.89	2382.27
TUBB2A_D4	Q9D7V1	Sh2d4a	2|3	5	2.5	2	0|0|0|1|0|1|2|1|2|1|0|0|0|0|0|0|0|0|0|0|0|0	0.71	0.86	0.71	0.86	0.71	0.24	6.88	0.07	NA		2901.49|2735.9	2818.7
TUBB2A_D6	Q9D7V1	Sh2d4a	4|0	4	2	2	1|0|1|1|1|2|4|3|2|1|0|0|0|0|0|0|0|0|0|0|0|0	0.36	0.72	0.36	0.72	0.36	-4.2	2.75	0.29	NA		3244.16|2209.96	2727.06
WASL_D2	Q9D7V1	Sh2d4a	NA	NA	NA	NA	NA	NA	NA	NA	NA	NA	NA	NA	1	NA		887.229|1509.62	1198.42
WASL_D4	Q9D7V1	Sh2d4a	NA	NA	NA	NA	NA	NA	NA	NA	NA	NA	NA	NA	1	NA		2159.71|1263.53	1711.62
WASL_D6	Q9D7V1	Sh2d4a	1|0	1	0.5	2	1|0|1|1|1|2|4|3|2|1|0|0|0|0|0|0|0|0|0|0|0|0	0	0	0	0	0	-4.2	0.69	0.74	NA		2428.71|1780.92	2104.82
ARHGAP17_D1	Q9D7V2	Lysmd2	1|1	2	1	2	0|0|0|0|0|0|1|2|1|1|0|0|0|0|0|0|0|0|0|0|0|0	0	0	0	0	0	-0.87	4.4	0.77	NA		2156.06|1672.95	1914.51
ARHGAP17_D2	Q9D7V2	Lysmd2	1|0	1	0.5	2	0|0|0|0|0|0|2|2|0|2|0|0|0|0|0|0|0|0|0|0|0|0	0	0	0	0	0	-2.61	1.83	0.76	NA		1467.88|1037.09	1252.48
ARHGAP17_D4	Q9D7V2	Lysmd2	NA	NA	NA	NA	NA	NA	NA	NA	NA	NA	NA	NA	1	NA		899.16|1196.45	1047.81
ARHGAP17_D6	Q9D7V2	Lysmd2	NA	NA	NA	NA	NA	NA	NA	NA	NA	NA	NA	NA	1	NA		1146.98|803.488	975.234
ARHGEF2_D1	Q9D7V2	Lysmd2	NA	NA	NA	NA	NA	NA	NA	NA	NA	NA	NA	NA	1	NA		1050.1|836.402	943.251
ARHGEF2_D2	Q9D7V2	Lysmd2	1|0	1	0.5	2	0|0|0|0|0|0|2|2|0|2|0|0|0|0|0|0|0|0|0|0|0|0	0	0	0	0	0	-2.61	1.83	0.76	NA		1219.75|869.579	1044.66
ARHGEF2_D4	Q9D7V2	Lysmd2	1|0	1	0.5	2	0|0|0|0|0|0|1|0|0|1|0|0|0|0|0|0|0|0|0|0|0|0	0	0	0	0	0	-1.86	5	0.74	NA		351.561|606.746	479.154
ARHGEF2_D6	Q9D7V2	Lysmd2	NA	NA	NA	NA	NA	NA	NA	NA	NA	NA	NA	NA	1	NA		468.63|821.979	645.304
ARPIN_D1	Q9D7V2	Lysmd2	NA	NA	NA	NA	NA	NA	NA	NA	NA	NA	NA	NA	1	NA		1387.51|1098.44	1242.97
ARPIN_D2	Q9D7V2	Lysmd2	NA	NA	NA	NA	NA	NA	NA	NA	NA	NA	NA	NA	1	NA		1526.22|1734.09	1630.15
ARPIN_D4	Q9D7V2	Lysmd2	NA	NA	NA	NA	NA	NA	NA	NA	NA	NA	NA	NA	1	NA		1331.05|1104.09	1217.57
ARPIN_D6	Q9D7V2	Lysmd2	NA	NA	NA	NA	NA	NA	NA	NA	NA	NA	NA	NA	1	NA		0|982.326	491.163
CAPZA1_D1	Q9D7V2	Lysmd2	NA	NA	NA	NA	NA	NA	NA	NA	NA	NA	NA	NA	1	NA		1702.47|701.701	1202.09
CAPZA1_D2	Q9D7V2	Lysmd2	1|0	1	0.5	2	0|0|0|0|0|0|2|2|0|2|0|0|0|0|0|0|0|0|0|0|0|0	0	0	0	0	0	-2.61	1.83	0.76	NA		1024.29|1233.91	1129.1
CAPZA1_D4	Q9D7V2	Lysmd2	NA	NA	NA	NA	NA	NA	NA	NA	NA	NA	NA	NA	1	NA		675.825|729.34	702.582
CAPZA1_D6	Q9D7V2	Lysmd2	NA	NA	NA	NA	NA	NA	NA	NA	NA	NA	NA	NA	1	NA		645.772|0	322.886
CTNNA1_D1	Q9D7V2	Lysmd2	1|0	1	0.5	2	0|0|0|0|0|0|1|2|1|1|0|0|0|0|0|0|0|0|0|0|0|0	0	0	0	0	0	-2.48	2.2	0.77	NA		349.637|933.801	641.719
CTNNA1_D2	Q9D7V2	Lysmd2	NA	NA	NA	NA	NA	NA	NA	NA	NA	NA	NA	NA	1	NA		661.047|565.701	613.374
CTNNA1_D4	Q9D7V2	Lysmd2	NA	NA	NA	NA	NA	NA	NA	NA	NA	NA	NA	NA	1	NA		504.677|898.207	701.442
CTNNA1_D6	Q9D7V2	Lysmd2	NA	NA	NA	NA	NA	NA	NA	NA	NA	NA	NA	NA	1	NA		1381.77|0	690.885
CTNNB1_D1	Q9D7V2	Lysmd2	NA	NA	NA	NA	NA	NA	NA	NA	NA	NA	NA	NA	1	NA		1144.3|538.703	841.501
CTNNB1_D2	Q9D7V2	Lysmd2	NA	NA	NA	NA	NA	NA	NA	NA	NA	NA	NA	NA	1	NA		237.637|0	118.819
CTNNB1_D4	Q9D7V2	Lysmd2	NA	NA	NA	NA	NA	NA	NA	NA	NA	NA	NA	NA	1	NA		364.254|0	182.127
DCTN1-N_D1	Q9D7V2	Lysmd2	NA	NA	NA	NA	NA	NA	NA	NA	NA	NA	NA	NA	1	NA		0|1040.22	520.11
DCTN1-N_D2	Q9D7V2	Lysmd2	NA	NA	NA	NA	NA	NA	NA	NA	NA	NA	NA	NA	1	NA		0|383.156	191.578
DCTN2_D2	Q9D7V2	Lysmd2	NA	NA	NA	NA	NA	NA	NA	NA	NA	NA	NA	NA	1	NA		0|861.182	430.591
DIAPH1_D1	Q9D7V2	Lysmd2	1|0	1	0.5	2	0|0|0|0|0|0|1|2|1|1|0|0|0|0|0|0|0|0|0|0|0|0	0	0	0	0	0	-2.48	2.2	0.77	NA		1666.79|698.776	1182.78
DIAPH1_D2	Q9D7V2	Lysmd2	1|0	1	0.5	2	0|0|0|0|0|0|2|2|0|2|0|0|0|0|0|0|0|0|0|0|0|0	0	0	0	0	0	-2.61	1.83	0.76	NA		1883.37|1608.78	1746.08
DIAPH1_D4	Q9D7V2	Lysmd2	NA	NA	NA	NA	NA	NA	NA	NA	NA	NA	NA	NA	1	NA		1095.18|1004.83	1050.01
DIAPH1_D6	Q9D7V2	Lysmd2	NA	NA	NA	NA	NA	NA	NA	NA	NA	NA	NA	NA	1	NA		472.541|1000.54	736.54
KRT7_D1	Q9D7V2	Lysmd2	NA	NA	NA	NA	NA	NA	NA	NA	NA	NA	NA	NA	1	NA		614.137|692.277	653.207
KRT7_D2	Q9D7V2	Lysmd2	NA	NA	NA	NA	NA	NA	NA	NA	NA	NA	NA	NA	1	NA		0|440.383	220.191
KRT7_D4	Q9D7V2	Lysmd2	NA	NA	NA	NA	NA	NA	NA	NA	NA	NA	NA	NA	1	NA		757.424|580.61	669.017
KRT7_D6	Q9D7V2	Lysmd2	NA	NA	NA	NA	NA	NA	NA	NA	NA	NA	NA	NA	1	NA		438.144|764.224	601.184
LMNA_D1	Q9D7V2	Lysmd2	NA	NA	NA	NA	NA	NA	NA	NA	NA	NA	NA	NA	1	NA		619.063|555.722	587.393
LMNA_D2	Q9D7V2	Lysmd2	NA	NA	NA	NA	NA	NA	NA	NA	NA	NA	NA	NA	1	NA		244.587|351.453	298.02
LMNA_D4	Q9D7V2	Lysmd2	NA	NA	NA	NA	NA	NA	NA	NA	NA	NA	NA	NA	1	NA		361.112|427.522	394.317
LMNA_D6	Q9D7V2	Lysmd2	NA	NA	NA	NA	NA	NA	NA	NA	NA	NA	NA	NA	1	NA		0|228.392	114.196
MAPRE3_D1	Q9D7V2	Lysmd2	NA	NA	NA	NA	NA	NA	NA	NA	NA	NA	NA	NA	1	NA		2097.12|0	1048.56
MAPRE3_D2	Q9D7V2	Lysmd2	1|0	1	0.5	2	0|0|0|0|0|0|2|2|0|2|0|0|0|0|0|0|0|0|0|0|0|0	0	0	0	0	0	-2.61	1.83	0.76	NA		2864.41|1813.85	2339.13
PARD3_D2	Q9D7V2	Lysmd2	NA	NA	NA	NA	NA	NA	NA	NA	NA	NA	NA	NA	1	NA		143.596|0	71.798
PARD3_D4	Q9D7V2	Lysmd2	NA	NA	NA	NA	NA	NA	NA	NA	NA	NA	NA	NA	1	NA		0|277.156	138.578
PARD3_D6	Q9D7V2	Lysmd2	NA	NA	NA	NA	NA	NA	NA	NA	NA	NA	NA	NA	1	NA		746.687|256.884	501.786
RDX_D6	Q9D7V2	Lysmd2	NA	NA	NA	NA	NA	NA	NA	NA	NA	NA	NA	NA	1	NA		0|1716.14	858.07
STRN_D1	Q9D7V2	Lysmd2	1|1	2	1	2	0|0|0|0|0|0|1|2|1|1|0|0|0|0|0|0|0|0|0|0|0|0	0	0	0	0	0	-0.87	4.4	0.77	NA		1551.68|2447.49	1999.59
STRN_D2	Q9D7V2	Lysmd2	NA	NA	NA	NA	NA	NA	NA	NA	NA	NA	NA	NA	1	NA		2291.43|1573.38	1932.4
STRN_D4	Q9D7V2	Lysmd2	0|1	1	0.5	2	0|0|0|0|0|0|1|0|0|1|0|0|0|0|0|0|0|0|0|0|0|0	0	0	0	0	0	-1.86	5	0.74	NA		1116.07|1276.5	1196.29
STRN_D6	Q9D7V2	Lysmd2	NA	NA	NA	NA	NA	NA	NA	NA	NA	NA	NA	NA	1	NA		1259.73|1277.56	1268.64
SYNE3_D6	Q9D7V2	Lysmd2	NA	NA	NA	NA	NA	NA	NA	NA	NA	NA	NA	NA	1	NA		322.953|0	161.476
TJP2_D1	Q9D7V2	Lysmd2	NA	NA	NA	NA	NA	NA	NA	NA	NA	NA	NA	NA	1	NA		908.849|1002.1	955.475
TJP2_D2	Q9D7V2	Lysmd2	NA	NA	NA	NA	NA	NA	NA	NA	NA	NA	NA	NA	1	NA		599.384|820.077	709.731
TJP2_D4	Q9D7V2	Lysmd2	NA	NA	NA	NA	NA	NA	NA	NA	NA	NA	NA	NA	1	NA		567.908|684.832	626.37
TJP2_D6	Q9D7V2	Lysmd2	1|0	1	0.5	2	0|0|0|0|0|0|0|0|0|0|0|0|0|0|0|0|0|0|0|0|0|0	0	0	0	0	0	-1.84	5	0.74	NA		463.724|416.599	440.161
TMOD3_D2	Q9D7V2	Lysmd2	NA	NA	NA	NA	NA	NA	NA	NA	NA	NA	NA	NA	1	NA		1190.73|0	595.365
TMOD3_D4	Q9D7V2	Lysmd2	NA	NA	NA	NA	NA	NA	NA	NA	NA	NA	NA	NA	1	NA		0|749.087	374.543
TMOD3_D6	Q9D7V2	Lysmd2	NA	NA	NA	NA	NA	NA	NA	NA	NA	NA	NA	NA	1	NA		600.573|577.989	589.281
TUBB2A_D1	Q9D7V2	Lysmd2	NA	NA	NA	NA	NA	NA	NA	NA	NA	NA	NA	NA	1	NA		1081.87|947.695	1014.78
TUBB2A_D2	Q9D7V2	Lysmd2	NA	NA	NA	NA	NA	NA	NA	NA	NA	NA	NA	NA	1	NA		2151.52|1219.76	1685.64
TUBB2A_D4	Q9D7V2	Lysmd2	NA	NA	NA	NA	NA	NA	NA	NA	NA	NA	NA	NA	1	NA		2182.33|987.234	1584.78
WASL_D1	Q9D7V2	Lysmd2	NA	NA	NA	NA	NA	NA	NA	NA	NA	NA	NA	NA	1	NA		729.825|0	364.913
WASL_D2	Q9D7V2	Lysmd2	NA	NA	NA	NA	NA	NA	NA	NA	NA	NA	NA	NA	1	NA		0|1085.59	542.795
WASL_D4	Q9D7V2	Lysmd2	NA	NA	NA	NA	NA	NA	NA	NA	NA	NA	NA	NA	1	NA		731.499|838.44	784.97
WASL_D6	Q9D7V2	Lysmd2	NA	NA	NA	NA	NA	NA	NA	NA	NA	NA	NA	NA	1	NA		450.57|573.178	511.874
ARHGAP17_D1	Q9D7X3	Dusp3	NA	NA	NA	NA	NA	NA	NA	NA	NA	NA	NA	NA	1	NA		794.127|701.017	747.572
ARHGAP17_D2	Q9D7X3	Dusp3	NA	NA	NA	NA	NA	NA	NA	NA	NA	NA	NA	NA	1	NA		447.95|191.618	319.784
ARHGAP17_D4	Q9D7X3	Dusp3	NA	NA	NA	NA	NA	NA	NA	NA	NA	NA	NA	NA	1	NA		636.189|731.209	683.699
ARHGAP17_D6	Q9D7X3	Dusp3	NA	NA	NA	NA	NA	NA	NA	NA	NA	NA	NA	NA	1	NA		630.242|540.219	585.231
ARHGEF2_D1	Q9D7X3	Dusp3	NA	NA	NA	NA	NA	NA	NA	NA	NA	NA	NA	NA	1	NA		919.759|929.259	924.509
ARHGEF2_D2	Q9D7X3	Dusp3	NA	NA	NA	NA	NA	NA	NA	NA	NA	NA	NA	NA	1	NA		595.281|712.492	653.886
ARHGEF2_D4	Q9D7X3	Dusp3	NA	NA	NA	NA	NA	NA	NA	NA	NA	NA	NA	NA	1	NA		432.23|848.76	640.495
ARHGEF2_D6	Q9D7X3	Dusp3	1|0	1	0.5	2	0|0|0|0|0|0|0|0|0|0|0|0|0|0|0|0|0|0|0|0|0|0	0	0	0	0	0	-1.84	5	0.74	NA		736.581|860.206	798.394
ARPIN_D1	Q9D7X3	Dusp3	NA	NA	NA	NA	NA	NA	NA	NA	NA	NA	NA	NA	1	NA		886.357|674.738	780.548
ARPIN_D2	Q9D7X3	Dusp3	NA	NA	NA	NA	NA	NA	NA	NA	NA	NA	NA	NA	1	NA		823.25|0	411.625
CAPZA1_D1	Q9D7X3	Dusp3	NA	NA	NA	NA	NA	NA	NA	NA	NA	NA	NA	NA	1	NA		0|571.409	285.704
CAPZA1_D2	Q9D7X3	Dusp3	NA	NA	NA	NA	NA	NA	NA	NA	NA	NA	NA	NA	1	NA		0|603.927	301.964
CTNNA1_D1	Q9D7X3	Dusp3	NA	NA	NA	NA	NA	NA	NA	NA	NA	NA	NA	NA	1	NA		486.807|0	243.404
CTNNA1_D2	Q9D7X3	Dusp3	NA	NA	NA	NA	NA	NA	NA	NA	NA	NA	NA	NA	1	NA		0|383.913	191.957
CTNNB1_D1	Q9D7X3	Dusp3	NA	NA	NA	NA	NA	NA	NA	NA	NA	NA	NA	NA	1	NA		569.325|1190.6	879.962
CTNNB1_D2	Q9D7X3	Dusp3	NA	NA	NA	NA	NA	NA	NA	NA	NA	NA	NA	NA	1	NA		1001.02|729.364	865.192
CTNNB1_D4	Q9D7X3	Dusp3	NA	NA	NA	NA	NA	NA	NA	NA	NA	NA	NA	NA	1	NA		920.543|610.83	765.687
CTNNB1_D6	Q9D7X3	Dusp3	NA	NA	NA	NA	NA	NA	NA	NA	NA	NA	NA	NA	1	NA		432.142|662.616	547.379
DCTN1-C_D4	Q9D7X3	Dusp3	NA	NA	NA	NA	NA	NA	NA	NA	NA	NA	NA	NA	1	NA		0|426.655	213.327
DCTN1-N_D1	Q9D7X3	Dusp3	NA	NA	NA	NA	NA	NA	NA	NA	NA	NA	NA	NA	1	NA		768.76|0	384.38
DCTN1-N_D2	Q9D7X3	Dusp3	NA	NA	NA	NA	NA	NA	NA	NA	NA	NA	NA	NA	1	NA		863.236|1023.11	943.173
DCTN1-N_D4	Q9D7X3	Dusp3	NA	NA	NA	NA	NA	NA	NA	NA	NA	NA	NA	NA	1	NA		0|136.599	68.2995
DCTN1-N_D6	Q9D7X3	Dusp3	NA	NA	NA	NA	NA	NA	NA	NA	NA	NA	NA	NA	1	NA		444.244|604.299	524.271
DCTN2_D1	Q9D7X3	Dusp3	0|1	1	0.5	2	0|0|0|0|0|0|0|0|0|0|0|0|1|1|1|1|0|0|0|0|0|0	0	0	0	0	0	-2.31	2.75	0.77	NA		948.744|0	474.372
DCTN2_D2	Q9D7X3	Dusp3	NA	NA	NA	NA	NA	NA	NA	NA	NA	NA	NA	NA	1	NA		1052.16|0	526.08
DIAPH1_D1	Q9D7X3	Dusp3	NA	NA	NA	NA	NA	NA	NA	NA	NA	NA	NA	NA	1	NA		825.844|635.23	730.537
DIAPH1_D2	Q9D7X3	Dusp3	NA	NA	NA	NA	NA	NA	NA	NA	NA	NA	NA	NA	1	NA		843.887|568.361	706.124
DIAPH1_D4	Q9D7X3	Dusp3	NA	NA	NA	NA	NA	NA	NA	NA	NA	NA	NA	NA	1	NA		708.915|657.559	683.237
DIAPH1_D6	Q9D7X3	Dusp3	NA	NA	NA	NA	NA	NA	NA	NA	NA	NA	NA	NA	1	NA		673.275|638.678	655.976
DYNC1I2_D1	Q9D7X3	Dusp3	NA	NA	NA	NA	NA	NA	NA	NA	NA	NA	NA	NA	1	NA		1897.45|1118.52	1507.98
EMD_D1	Q9D7X3	Dusp3	NA	NA	NA	NA	NA	NA	NA	NA	NA	NA	NA	NA	1	NA		1616.81|1378.69	1497.75
EMD_D2	Q9D7X3	Dusp3	NA	NA	NA	NA	NA	NA	NA	NA	NA	NA	NA	NA	1	NA		1255.42|0	627.71
EMD_D4	Q9D7X3	Dusp3	NA	NA	NA	NA	NA	NA	NA	NA	NA	NA	NA	NA	1	NA		1048.09|1236.5	1142.3
EMD_D6	Q9D7X3	Dusp3	NA	NA	NA	NA	NA	NA	NA	NA	NA	NA	NA	NA	1	NA		0|679.989	339.995
KRT7_D1	Q9D7X3	Dusp3	NA	NA	NA	NA	NA	NA	NA	NA	NA	NA	NA	NA	1	NA		296.481|0	148.24
KRT7_D2	Q9D7X3	Dusp3	NA	NA	NA	NA	NA	NA	NA	NA	NA	NA	NA	NA	1	NA		0|637.909	318.954
KRT7_D4	Q9D7X3	Dusp3	NA	NA	NA	NA	NA	NA	NA	NA	NA	NA	NA	NA	1	NA		623.95|0	311.975
KRT7_D6	Q9D7X3	Dusp3	NA	NA	NA	NA	NA	NA	NA	NA	NA	NA	NA	NA	1	NA		595.168|914.466	754.817
LMNA_D1	Q9D7X3	Dusp3	NA	NA	NA	NA	NA	NA	NA	NA	NA	NA	NA	NA	1	NA		1231.28|1365.82	1298.55
LMNA_D2	Q9D7X3	Dusp3	NA	NA	NA	NA	NA	NA	NA	NA	NA	NA	NA	NA	1	NA		677.283|567.043	622.163
LMNA_D4	Q9D7X3	Dusp3	NA	NA	NA	NA	NA	NA	NA	NA	NA	NA	NA	NA	1	NA		557.18|353.065	455.123
LMNA_D6	Q9D7X3	Dusp3	NA	NA	NA	NA	NA	NA	NA	NA	NA	NA	NA	NA	1	NA		419.194|312.61	365.902
PARD3_D1	Q9D7X3	Dusp3	NA	NA	NA	NA	NA	NA	NA	NA	NA	NA	NA	NA	1	NA		438.159|372.755	405.457
PARD3_D2	Q9D7X3	Dusp3	NA	NA	NA	NA	NA	NA	NA	NA	NA	NA	NA	NA	1	NA		699.06|0	349.53
PARD3_D4	Q9D7X3	Dusp3	NA	NA	NA	NA	NA	NA	NA	NA	NA	NA	NA	NA	1	NA		0|411.287	205.643
PARD3_D6	Q9D7X3	Dusp3	NA	NA	NA	NA	NA	NA	NA	NA	NA	NA	NA	NA	1	NA		481.743|484.321	483.032
RDX_D1	Q9D7X3	Dusp3	NA	NA	NA	NA	NA	NA	NA	NA	NA	NA	NA	NA	1	NA		0|643.215	321.608
SCRIB_D1	Q9D7X3	Dusp3	NA	NA	NA	NA	NA	NA	NA	NA	NA	NA	NA	NA	1	NA		1636.41|1282.21	1459.31
SCRIB_D2	Q9D7X3	Dusp3	NA	NA	NA	NA	NA	NA	NA	NA	NA	NA	NA	NA	1	NA		1253.59|0	626.795
STRN_D1	Q9D7X3	Dusp3	NA	NA	NA	NA	NA	NA	NA	NA	NA	NA	NA	NA	1	NA		741.3|1500.99	1121.14
STRN_D2	Q9D7X3	Dusp3	NA	NA	NA	NA	NA	NA	NA	NA	NA	NA	NA	NA	1	NA		0|1068.25	534.125
STRN_D4	Q9D7X3	Dusp3	NA	NA	NA	NA	NA	NA	NA	NA	NA	NA	NA	NA	1	NA		917.292|914.922	916.107
STRN_D6	Q9D7X3	Dusp3	NA	NA	NA	NA	NA	NA	NA	NA	NA	NA	NA	NA	1	NA		259.195|848.262	553.729
TJP2_D1	Q9D7X3	Dusp3	NA	NA	NA	NA	NA	NA	NA	NA	NA	NA	NA	NA	1	NA		1220.76|884.806	1052.78
TJP2_D2	Q9D7X3	Dusp3	NA	NA	NA	NA	NA	NA	NA	NA	NA	NA	NA	NA	1	NA		595.88|633.523	614.702
TJP2_D4	Q9D7X3	Dusp3	NA	NA	NA	NA	NA	NA	NA	NA	NA	NA	NA	NA	1	NA		552.549|778.127	665.338
TJP2_D6	Q9D7X3	Dusp3	NA	NA	NA	NA	NA	NA	NA	NA	NA	NA	NA	NA	1	NA		786.488|280.835	533.662
WASHC4_D1	Q9D7X3	Dusp3	NA	NA	NA	NA	NA	NA	NA	NA	NA	NA	NA	NA	1	NA		740.726|0	370.363
WASL_D1	Q9D7X3	Dusp3	1|0	1	0.5	2	0|0|0|0|0|0|0|0|0|0|0|0|1|1|1|1|0|0|0|0|0|0	0	0	0	0	0	-2.31	2.75	0.77	NA		1636.69|1720.22	1678.45
WASL_D2	Q9D7X3	Dusp3	NA	NA	NA	NA	NA	NA	NA	NA	NA	NA	NA	NA	1	NA		1615.28|1597.11	1606.19
CAPZA1_D1	Q9D818	Sapcd2	NA	NA	NA	NA	NA	NA	NA	NA	NA	NA	NA	NA	1	NA		0|751.686	375.843
CTNNA1_D6	Q9D818	Sapcd2	NA	NA	NA	NA	NA	NA	NA	NA	NA	NA	NA	NA	1	NA		1297.63|0	648.815
CTNNB1_D1	Q9D818	Sapcd2	NA	NA	NA	NA	NA	NA	NA	NA	NA	NA	NA	NA	1	NA		404.68|0	202.34
CTNNB1_D2	Q9D818	Sapcd2	NA	NA	NA	NA	NA	NA	NA	NA	NA	NA	NA	NA	1	NA		2125.8|2009.96	2067.88
CTNNB1_D4	Q9D818	Sapcd2	NA	NA	NA	NA	NA	NA	NA	NA	NA	NA	NA	NA	1	NA		1761.2|1575.02	1668.11
CTNNB1_D6	Q9D818	Sapcd2	NA	NA	NA	NA	NA	NA	NA	NA	NA	NA	NA	NA	1	NA		1458.19|1579.35	1518.77
EMD_D4	Q9D818	Sapcd2	NA	NA	NA	NA	NA	NA	NA	NA	NA	NA	NA	NA	1	NA		628.169|0	314.084
PARD3_D1	Q9D818	Sapcd2	NA	NA	NA	NA	NA	NA	NA	NA	NA	NA	NA	NA	1	NA		1907.76|2659.03	2283.39
PARD3_D2	Q9D818	Sapcd2	2|1	3	1.5	2	0|0|0|0|0|0|0|0|0|0|0|0|0|0|0|0|0|0|0|0|0|0	0.47	0.93	0.47	0.93	0.47	0.56	15	0.2	NA		3601.18|4595.63	4098.4
PARD3_D4	Q9D818	Sapcd2	3|0	3	1.5	2	0|0|0|0|0|0|0|0|0|0|0|0|0|0|0|0|0|0|0|0|0|0	0.49	0.99	0.49	0.99	0.49	-1.86	15	0.16	NA		2556.93|2047.75	2302.34
PARD3_D6	Q9D818	Sapcd2	NA	NA	NA	NA	NA	NA	NA	NA	NA	NA	NA	NA	1	NA		2513.63|2079.29	2296.46
STRN_D2	Q9D818	Sapcd2	NA	NA	NA	NA	NA	NA	NA	NA	NA	NA	NA	NA	1	NA		0|88.0625	44.0312
STRN_D6	Q9D818	Sapcd2	NA	NA	NA	NA	NA	NA	NA	NA	NA	NA	NA	NA	1	NA		0|491.851	245.925
ARHGAP17_D1	Q9D819	Ppa1	NA	NA	NA	NA	NA	NA	NA	NA	NA	NA	NA	NA	1	NA		1323.4|1321.01	1322.2
ARHGAP17_D2	Q9D819	Ppa1	NA	NA	NA	NA	NA	NA	NA	NA	NA	NA	NA	NA	1	NA		1768.25|859.671	1313.96
ARHGAP17_D4	Q9D819	Ppa1	NA	NA	NA	NA	NA	NA	NA	NA	NA	NA	NA	NA	1	NA		718.993|997.094	858.043
ARHGAP17_D6	Q9D819	Ppa1	NA	NA	NA	NA	NA	NA	NA	NA	NA	NA	NA	NA	1	NA		1098.05|944.242	1021.15
ARHGEF2_D1	Q9D819	Ppa1	NA	NA	NA	NA	NA	NA	NA	NA	NA	NA	NA	NA	1	NA		370.904|1282.29	826.597
ARHGEF2_D2	Q9D819	Ppa1	1|0	1	0.5	2	0|0|0|0|0|0|1|0|0|0|0|0|0|0|0|0|0|1|0|0|0|0	0	0	0	0	0	-1.95	5	0.76	NA		1544.51|1343.24	1443.88
ARHGEF2_D4	Q9D819	Ppa1	NA	NA	NA	NA	NA	NA	NA	NA	NA	NA	NA	NA	1	NA		0|1105.16	552.58
ARHGEF2_D6	Q9D819	Ppa1	NA	NA	NA	NA	NA	NA	NA	NA	NA	NA	NA	NA	1	NA		560.689|895.111	727.9
ARPIN_D1	Q9D819	Ppa1	NA	NA	NA	NA	NA	NA	NA	NA	NA	NA	NA	NA	1	NA		2745.01|1517.1	2131.05
ARPIN_D2	Q9D819	Ppa1	NA	NA	NA	NA	NA	NA	NA	NA	NA	NA	NA	NA	1	NA		1648.66|1493.9	1571.28
ARPIN_D4	Q9D819	Ppa1	NA	NA	NA	NA	NA	NA	NA	NA	NA	NA	NA	NA	1	NA		1828.47|1155.01	1491.74
ARPIN_D6	Q9D819	Ppa1	0|1	1	0.5	2	0|0|0|0|0|0|1|0|0|0|0|0|0|0|0|0|1|0|0|0|0|0	0	0	0	0	0	-1.84	5	0.74	NA		630.062|515.403	572.732
CAPZA1_D1	Q9D819	Ppa1	NA	NA	NA	NA	NA	NA	NA	NA	NA	NA	NA	NA	1	NA		1357.28|1417.37	1387.33
CAPZA1_D2	Q9D819	Ppa1	NA	NA	NA	NA	NA	NA	NA	NA	NA	NA	NA	NA	1	NA		1655.97|2566.98	2111.47
CAPZA1_D4	Q9D819	Ppa1	0|1	1	0.5	2	0|0|0|0|1|0|0|0|1|0|0|0|0|1|0|0|0|0|1|0|0|0	0	0	0	0	0	-2.16	2.75	0.74	NA		1660.62|1186.22	1423.42
CAPZA1_D6	Q9D819	Ppa1	NA	NA	NA	NA	NA	NA	NA	NA	NA	NA	NA	NA	1	NA		985.659|0	492.829
CLINT1_D2	Q9D819	Ppa1	NA	NA	NA	NA	NA	NA	NA	NA	NA	NA	NA	NA	1	NA		1328.35|0	664.175
CLINT1_D4	Q9D819	Ppa1	NA	NA	NA	NA	NA	NA	NA	NA	NA	NA	NA	NA	1	NA		0|497.023	248.512
CLINT1_D6	Q9D819	Ppa1	NA	NA	NA	NA	NA	NA	NA	NA	NA	NA	NA	NA	1	NA		1081.03|1287.92	1184.47
CTNNA1_D1	Q9D819	Ppa1	NA	NA	NA	NA	NA	NA	NA	NA	NA	NA	NA	NA	1	NA		3642.03|3104.55	3373.29
CTNNA1_D2	Q9D819	Ppa1	NA	NA	NA	NA	NA	NA	NA	NA	NA	NA	NA	NA	1	NA		4230.16|2103.61	3166.89
CTNNA1_D4	Q9D819	Ppa1	NA	NA	NA	NA	NA	NA	NA	NA	NA	NA	NA	NA	1	NA		5891.61|2928.1	4409.85
CTNNA1_D6	Q9D819	Ppa1	NA	NA	NA	NA	NA	NA	NA	NA	NA	NA	NA	NA	1	NA		2120.93|4798.28	3459.61
CTNNB1_D1	Q9D819	Ppa1	1|0	1	0.5	2	0|0|0|0|1|0|0|1|0|0|0|0|2|0|2|0|1|1|0|0|0|0	0	0	0	0	0	-2.96	1.38	0.77	NA		908.271|2358.7	1633.49
CTNNB1_D2	Q9D819	Ppa1	NA	NA	NA	NA	NA	NA	NA	NA	NA	NA	NA	NA	1	NA		2456.55|2196.18	2326.36
CTNNB1_D4	Q9D819	Ppa1	NA	NA	NA	NA	NA	NA	NA	NA	NA	NA	NA	NA	1	NA		1689.23|1693.6	1691.41
CTNNB1_D6	Q9D819	Ppa1	NA	NA	NA	NA	NA	NA	NA	NA	NA	NA	NA	NA	1	NA		1573.59|1419.14	1496.37
DCTN1-C_D1	Q9D819	Ppa1	NA	NA	NA	NA	NA	NA	NA	NA	NA	NA	NA	NA	1	NA		4537.27|3094	3815.64
DCTN1-C_D2	Q9D819	Ppa1	0|1	1	0.5	2	0|0|0|0|0|0|1|0|0|0|0|0|0|0|0|0|0|1|0|0|0|0	0	0	0	0	0	-1.95	5	0.76	NA		2527.75|2580.69	2554.22
DCTN1-C_D4	Q9D819	Ppa1	1|0	1	0.5	2	0|0|0|0|1|0|0|0|1|0|0|0|0|1|0|0|0|0|1|0|0|0	0	0	0	0	0	-2.16	2.75	0.74	NA		2784.83|1480.12	2132.47
DCTN1-C_D6	Q9D819	Ppa1	NA	NA	NA	NA	NA	NA	NA	NA	NA	NA	NA	NA	1	NA		1371.68|0	685.84
DCTN1-N_D1	Q9D819	Ppa1	0|1	1	0.5	2	0|0|0|0|1|0|0|1|0|0|0|0|2|0|2|0|1|1|0|0|0|0	0	0	0	0	0	-2.96	1.38	0.77	NA		2131.25|2148.77	2140.01
DCTN1-N_D2	Q9D819	Ppa1	NA	NA	NA	NA	NA	NA	NA	NA	NA	NA	NA	NA	1	NA		2678.41|1455.88	2067.14
DCTN1-N_D4	Q9D819	Ppa1	NA	NA	NA	NA	NA	NA	NA	NA	NA	NA	NA	NA	1	NA		1698.3|1373.18	1535.74
DCTN1-N_D6	Q9D819	Ppa1	NA	NA	NA	NA	NA	NA	NA	NA	NA	NA	NA	NA	1	NA		1397.91|658.025	1027.97
DCTN2_D1	Q9D819	Ppa1	NA	NA	NA	NA	NA	NA	NA	NA	NA	NA	NA	NA	1	NA		1827.67|896.69	1362.18
DCTN2_D2	Q9D819	Ppa1	1|0	1	0.5	2	0|0|0|0|0|0|1|0|0|0|0|0|0|0|0|0|0|1|0|0|0|0	0	0	0	0	0	-1.95	5	0.76	NA		0|2512.39	1256.19
DCTN2_D4	Q9D819	Ppa1	NA	NA	NA	NA	NA	NA	NA	NA	NA	NA	NA	NA	1	NA		2606.37|690.154	1648.26
DCTN2_D6	Q9D819	Ppa1	NA	NA	NA	NA	NA	NA	NA	NA	NA	NA	NA	NA	1	NA		1706.51|1458.22	1582.37
DIAPH1_D1	Q9D819	Ppa1	NA	NA	NA	NA	NA	NA	NA	NA	NA	NA	NA	NA	1	NA		1031.8|1584.98	1308.39
DIAPH1_D2	Q9D819	Ppa1	1|0	1	0.5	2	0|0|0|0|0|0|1|0|0|0|0|0|0|0|0|0|0|1|0|0|0|0	0	0	0	0	0	-1.95	5	0.76	NA		1835.21|1892.04	1863.62
DIAPH1_D4	Q9D819	Ppa1	NA	NA	NA	NA	NA	NA	NA	NA	NA	NA	NA	NA	1	NA		881.786|1188.47	1035.13
DIAPH1_D6	Q9D819	Ppa1	1|0	1	0.5	2	0|0|0|0|0|0|1|0|0|0|0|0|0|0|0|0|1|0|0|0|0|0	0	0	0	0	0	-1.84	5	0.74	NA		969.715|1190.22	1079.97
DYNC1I2_D1	Q9D819	Ppa1	NA	NA	NA	NA	NA	NA	NA	NA	NA	NA	NA	NA	1	NA		2437.09|0	1218.55
DYNC1I2_D2	Q9D819	Ppa1	NA	NA	NA	NA	NA	NA	NA	NA	NA	NA	NA	NA	1	NA		0|2016.45	1008.23
DYNC1I2_D4	Q9D819	Ppa1	NA	NA	NA	NA	NA	NA	NA	NA	NA	NA	NA	NA	1	NA		0|2078.55	1039.28
DYNC1I2_D6	Q9D819	Ppa1	NA	NA	NA	NA	NA	NA	NA	NA	NA	NA	NA	NA	1	NA		1116.73|1470.88	1293.81
EMD_D1	Q9D819	Ppa1	1|1	2	1	2	0|0|0|0|1|0|0|1|0|0|0|0|2|0|2|0|1|1|0|0|0|0	0	0	0	0	0	-1.39	2.75	0.77	NA		3092.42|2732.28	2912.35
EMD_D2	Q9D819	Ppa1	NA	NA	NA	NA	NA	NA	NA	NA	NA	NA	NA	NA	1	NA		3280.9|2962.62	3121.76
EMD_D4	Q9D819	Ppa1	NA	NA	NA	NA	NA	NA	NA	NA	NA	NA	NA	NA	1	NA		2769.87|4651.3	3710.59
EMD_D6	Q9D819	Ppa1	NA	NA	NA	NA	NA	NA	NA	NA	NA	NA	NA	NA	1	NA		1734.73|2437.56	2086.14
KRT7_D1	Q9D819	Ppa1	NA	NA	NA	NA	NA	NA	NA	NA	NA	NA	NA	NA	1	NA		2019.61|2769.66	2394.64
KRT7_D2	Q9D819	Ppa1	NA	NA	NA	NA	NA	NA	NA	NA	NA	NA	NA	NA	1	NA		1798.52|1820.08	1809.3
KRT7_D4	Q9D819	Ppa1	NA	NA	NA	NA	NA	NA	NA	NA	NA	NA	NA	NA	1	NA		1624.67|1590.59	1607.63
KRT7_D6	Q9D819	Ppa1	NA	NA	NA	NA	NA	NA	NA	NA	NA	NA	NA	NA	1	NA		1363.12|2382.14	1872.63
LMNA_D1	Q9D819	Ppa1	1|0	1	0.5	2	0|0|0|0|1|0|0|1|0|0|0|0|2|0|2|0|1|1|0|0|0|0	0	0	0	0	0	-2.96	1.38	0.77	NA		2084.81|3039.3	2562.05
LMNA_D2	Q9D819	Ppa1	NA	NA	NA	NA	NA	NA	NA	NA	NA	NA	NA	NA	1	NA		1406.25|992.625	1199.44
LMNA_D4	Q9D819	Ppa1	NA	NA	NA	NA	NA	NA	NA	NA	NA	NA	NA	NA	1	NA		1051.95|0	525.975
LMNA_D6	Q9D819	Ppa1	NA	NA	NA	NA	NA	NA	NA	NA	NA	NA	NA	NA	1	NA		281.584|515.967	398.776
MAPRE3_D1	Q9D819	Ppa1	NA	NA	NA	NA	NA	NA	NA	NA	NA	NA	NA	NA	1	NA		2065.63|0	1032.82
MAPRE3_D4	Q9D819	Ppa1	NA	NA	NA	NA	NA	NA	NA	NA	NA	NA	NA	NA	1	NA		1966.69|1419.39	1693.04
MAPRE3_D6	Q9D819	Ppa1	NA	NA	NA	NA	NA	NA	NA	NA	NA	NA	NA	NA	1	NA		1375.71|0	687.855
PARD3_D1	Q9D819	Ppa1	NA	NA	NA	NA	NA	NA	NA	NA	NA	NA	NA	NA	1	NA		1321.6|0	660.8
PARD3_D2	Q9D819	Ppa1	NA	NA	NA	NA	NA	NA	NA	NA	NA	NA	NA	NA	1	NA		647.202|1456.26	1051.73
PARD3_D4	Q9D819	Ppa1	NA	NA	NA	NA	NA	NA	NA	NA	NA	NA	NA	NA	1	NA		0|1165.64	582.82
PARD3_D6	Q9D819	Ppa1	NA	NA	NA	NA	NA	NA	NA	NA	NA	NA	NA	NA	1	NA		996.111|1232.01	1114.06
PSEN1_D1	Q9D819	Ppa1	NA	NA	NA	NA	NA	NA	NA	NA	NA	NA	NA	NA	1	NA		0|2526.24	1263.12
PSEN1_D2	Q9D819	Ppa1	NA	NA	NA	NA	NA	NA	NA	NA	NA	NA	NA	NA	1	NA		0|2356.88	1178.44
PSEN1_D4	Q9D819	Ppa1	NA	NA	NA	NA	NA	NA	NA	NA	NA	NA	NA	NA	1	NA		1590.35|1727.86	1659.11
PSEN1_D6	Q9D819	Ppa1	NA	NA	NA	NA	NA	NA	NA	NA	NA	NA	NA	NA	1	NA		0|1118.88	559.44
RDX_D1	Q9D819	Ppa1	NA	NA	NA	NA	NA	NA	NA	NA	NA	NA	NA	NA	1	NA		4572.25|4060.05	4316.15
RDX_D2	Q9D819	Ppa1	NA	NA	NA	NA	NA	NA	NA	NA	NA	NA	NA	NA	1	NA		2815.01|0	1407.51
RDX_D4	Q9D819	Ppa1	NA	NA	NA	NA	NA	NA	NA	NA	NA	NA	NA	NA	1	NA		1447.82|3634.6	2541.21
RDX_D6	Q9D819	Ppa1	NA	NA	NA	NA	NA	NA	NA	NA	NA	NA	NA	NA	1	NA		1392.26|0	696.13
SCRIB_D1	Q9D819	Ppa1	NA	NA	NA	NA	NA	NA	NA	NA	NA	NA	NA	NA	1	NA		3530.98|2808.6	3169.79
SCRIB_D4	Q9D819	Ppa1	NA	NA	NA	NA	NA	NA	NA	NA	NA	NA	NA	NA	1	NA		3121.8|4014.53	3568.16
STRN_D1	Q9D819	Ppa1	0|1	1	0.5	2	0|0|0|0|1|0|0|1|0|0|0|0|2|0|2|0|1|1|0|0|0|0	0	0	0	0	0	-2.96	1.38	0.77	NA		1859.53|2066.22	1962.88
STRN_D2	Q9D819	Ppa1	1|0	1	0.5	2	0|0|0|0|0|0|1|0|0|0|0|0|0|0|0|0|0|1|0|0|0|0	0	0	0	0	0	-1.95	5	0.76	NA		2625.94|2177.23	2401.59
STRN_D4	Q9D819	Ppa1	0|1	1	0.5	2	0|0|0|0|1|0|0|0|1|0|0|0|0|1|0|0|0|0|1|0|0|0	0	0	0	0	0	-2.16	2.75	0.74	NA		1705.64|2253.69	1979.66
STRN_D6	Q9D819	Ppa1	NA	NA	NA	NA	NA	NA	NA	NA	NA	NA	NA	NA	1	NA		462.544|1333.72	898.132
SYNE3_D2	Q9D819	Ppa1	NA	NA	NA	NA	NA	NA	NA	NA	NA	NA	NA	NA	1	NA		1452.35|0	726.175
SYNE3_D4	Q9D819	Ppa1	NA	NA	NA	NA	NA	NA	NA	NA	NA	NA	NA	NA	1	NA		1645.8|0	822.9
SYNE3_D6	Q9D819	Ppa1	NA	NA	NA	NA	NA	NA	NA	NA	NA	NA	NA	NA	1	NA		527.464|0	263.732
TJP2_D1	Q9D819	Ppa1	NA	NA	NA	NA	NA	NA	NA	NA	NA	NA	NA	NA	1	NA		2721.06|1770.92	2245.99
TJP2_D2	Q9D819	Ppa1	NA	NA	NA	NA	NA	NA	NA	NA	NA	NA	NA	NA	1	NA		2350.09|2389.21	2369.65
TJP2_D4	Q9D819	Ppa1	NA	NA	NA	NA	NA	NA	NA	NA	NA	NA	NA	NA	1	NA		2247.98|1293.69	1770.84
TJP2_D6	Q9D819	Ppa1	NA	NA	NA	NA	NA	NA	NA	NA	NA	NA	NA	NA	1	NA		185.055|1404.74	794.898
TMOD3_D2	Q9D819	Ppa1	NA	NA	NA	NA	NA	NA	NA	NA	NA	NA	NA	NA	1	NA		1309.78|0	654.89
TMOD3_D6	Q9D819	Ppa1	1|0	1	0.5	2	0|0|0|0|0|0|1|0|0|0|0|0|0|0|0|0|1|0|0|0|0|0	0	0	0	0	0	-1.84	5	0.74	NA		2763.86|0	1381.93
TUBB2A_D1	Q9D819	Ppa1	NA	NA	NA	NA	NA	NA	NA	NA	NA	NA	NA	NA	1	NA		1511.12|1264.71	1387.91
TUBB2A_D2	Q9D819	Ppa1	NA	NA	NA	NA	NA	NA	NA	NA	NA	NA	NA	NA	1	NA		776.071|1753.88	1264.98
TUBB2A_D4	Q9D819	Ppa1	NA	NA	NA	NA	NA	NA	NA	NA	NA	NA	NA	NA	1	NA		0|1798.81	899.405
WASHC4_D1	Q9D819	Ppa1	NA	NA	NA	NA	NA	NA	NA	NA	NA	NA	NA	NA	1	NA		2419.55|4409.98	3414.76
WASHC4_D2	Q9D819	Ppa1	NA	NA	NA	NA	NA	NA	NA	NA	NA	NA	NA	NA	1	NA		0|2638.39	1319.19
WASHC4_D4	Q9D819	Ppa1	0|1	1	0.5	2	0|0|0|0|1|0|0|0|1|0|0|0|0|1|0|0|0|0|1|0|0|0	0	0	0	0	0	-2.16	2.75	0.74	NA		2402.64|3074.19	2738.41
WASHC4_D6	Q9D819	Ppa1	1|0	1	0.5	2	0|0|0|0|0|0|1|0|0|0|0|0|0|0|0|0|1|0|0|0|0|0	0	0	0	0	0	-1.84	5	0.74	NA		2445.83|1765.5	2105.66
WASL_D1	Q9D819	Ppa1	1|0	1	0.5	2	0|0|0|0|1|0|0|1|0|0|0|0|2|0|2|0|1|1|0|0|0|0	0	0	0	0	0	-2.96	1.38	0.77	NA		6357.81|5452.72	5905.27
WASL_D2	Q9D819	Ppa1	NA	NA	NA	NA	NA	NA	NA	NA	NA	NA	NA	NA	1	NA		5982.6|6126.1	6054.35
WASL_D4	Q9D819	Ppa1	0|1	1	0.5	2	0|0|0|0|1|0|0|0|1|0|0|0|0|1|0|0|0|0|1|0|0|0	0	0	0	0	0	-2.16	2.75	0.74	NA		5576.92|4119.45	4848.19
WASL_D6	Q9D819	Ppa1	NA	NA	NA	NA	NA	NA	NA	NA	NA	NA	NA	NA	1	NA		4848.75|2295.75	3572.25
ARHGAP17_D1	Q9D823	Rpl37	NA	NA	NA	NA	NA	NA	NA	NA	NA	NA	NA	NA	1	NA		829.045|0	414.522
ARHGAP17_D2	Q9D823	Rpl37	NA	NA	NA	NA	NA	NA	NA	NA	NA	NA	NA	NA	1	NA		0|282.872	141.436
ARHGAP17_D4	Q9D823	Rpl37	NA	NA	NA	NA	NA	NA	NA	NA	NA	NA	NA	NA	1	NA		0|1032.56	516.28
ARHGAP17_D6	Q9D823	Rpl37	NA	NA	NA	NA	NA	NA	NA	NA	NA	NA	NA	NA	1	NA		790.075|891.499	840.787
ARHGEF2_D2	Q9D823	Rpl37	NA	NA	NA	NA	NA	NA	NA	NA	NA	NA	NA	NA	1	NA		506.645|0	253.322
ARHGEF2_D4	Q9D823	Rpl37	NA	NA	NA	NA	NA	NA	NA	NA	NA	NA	NA	NA	1	NA		758.735|968.521	863.628
ARHGEF2_D6	Q9D823	Rpl37	NA	NA	NA	NA	NA	NA	NA	NA	NA	NA	NA	NA	1	NA		1282.04|850.161	1066.1
ARPIN_D1	Q9D823	Rpl37	0|1	1	0.5	2	0|0|0|0|0|0|0|0|5|3|1|0|3|0|0|0|0|0|3|3|0|0	0	0	0	0	0	-4.85	0.61	0.77	NA		1898.75|1812.55	1855.65
ARPIN_D2	Q9D823	Rpl37	1|0	1	0.5	2	1|0|0|0|0|0|0|0|3|3|0|0|1|1|0|0|0|0|3|4|0|0	0	0	0	0	0	-4.38	0.69	0.76	NA		2690.34|1273.71	1982.03
ARPIN_D4	Q9D823	Rpl37	NA	NA	NA	NA	NA	NA	NA	NA	NA	NA	NA	NA	1	NA		1574.17|1576.16	1575.16
ARPIN_D6	Q9D823	Rpl37	1|3	4	2	2	1|1|0|0|0|0|0|0|4|2|0|0|1|0|0|0|0|0|2|1|0|0	0.32	0.64	0.32	0.64	0.32	-1.55	3.67	0.31	NA		2413.62|2840.68	2627.15
CAPZA1_D1	Q9D823	Rpl37	2|2	4	2	2	0|0|0|0|0|0|0|0|5|3|1|0|3|0|0|0|0|0|3|3|0|0	0.24	0.24	0.24	0.24	0.24	-1.14	2.44	0.37	NA		3212.29|2771.22	2991.76
CAPZA1_D2	Q9D823	Rpl37	2|3	5	2.5	2	1|0|0|0|0|0|0|0|3|3|0|0|1|1|0|0|0|0|3|4|0|0	0.39	0.5	0.39	0.5	0.39	-0.9	3.44	0.28	NA		2643.41|2948.66	2796.03
CAPZA1_D4	Q9D823	Rpl37	2|1	3	1.5	2	0|1|0|0|0|0|0|0|5|4|0|0|1|0|0|0|0|0|2|3|0|0	0.17	0.34	0.17	0.34	0.17	-2	2.06	0.4	NA		2834.55|2400.86	2617.7
CAPZA1_D6	Q9D823	Rpl37	2|1	3	1.5	2	1|1|0|0|0|0|0|0|4|2|0|0|1|0|0|0|0|0|2|1|0|0	0.21	0.42	0.21	0.42	0.21	-1.55	2.75	0.38	NA		2284.97|2896.5	2590.74
CLINT1_D6	Q9D823	Rpl37	NA	NA	NA	NA	NA	NA	NA	NA	NA	NA	NA	NA	1	NA		0|290.992	145.496
CTNNA1_D1	Q9D823	Rpl37	5|4	9	4.5	2	0|0|0|0|0|0|0|0|5|3|1|0|3|0|0|0|0|0|3|3|0|0	0.66	0.72	0.66	0.72	0.66	0.37	5.5	0.1	NA		0|5254.45	2627.22
CTNNA1_D2	Q9D823	Rpl37	3|4	7	3.5	2	1|0|0|0|0|0|0|0|3|3|0|0|1|1|0|0|0|0|3|4|0|0	0.58	0.67	0.58	0.67	0.58	-0.01	4.81	0.13	NA		10146.7|11245.2	10696
CTNNA1_D4	Q9D823	Rpl37	3|3	6	3	2	0|1|0|0|0|0|0|0|5|4|0|0|1|0|0|0|0|0|2|3|0|0	0.54	0.54	0.54	0.54	0.54	0.15	4.12	0.14	NA		10678.1|9587.51	10132.8
CTNNA1_D6	Q9D823	Rpl37	3|2	5	2.5	2	1|1|0|0|0|0|0|0|4|2|0|0|1|0|0|0|0|0|2|1|0|0	0.53	0.64	0.53	0.64	0.53	-0.34	4.58	0.13	NA		6162.68|0	3081.34
CTNNB1_D1	Q9D823	Rpl37	NA	NA	NA	NA	NA	NA	NA	NA	NA	NA	NA	NA	1	NA		0|1050.38	525.19
CTNNB1_D2	Q9D823	Rpl37	NA	NA	NA	NA	NA	NA	NA	NA	NA	NA	NA	NA	1	NA		1753.64|0	876.82
CTNNB1_D6	Q9D823	Rpl37	NA	NA	NA	NA	NA	NA	NA	NA	NA	NA	NA	NA	1	NA		0|1011.55	505.775
DCTN1-C_D6	Q9D823	Rpl37	NA	NA	NA	NA	NA	NA	NA	NA	NA	NA	NA	NA	1	NA		0|708.841	354.421
DCTN1-N_D4	Q9D823	Rpl37	NA	NA	NA	NA	NA	NA	NA	NA	NA	NA	NA	NA	1	NA		1087.33|853.077	970.203
DIAPH1_D1	Q9D823	Rpl37	NA	NA	NA	NA	NA	NA	NA	NA	NA	NA	NA	NA	1	NA		633.55|993.557	813.553
DIAPH1_D2	Q9D823	Rpl37	NA	NA	NA	NA	NA	NA	NA	NA	NA	NA	NA	NA	1	NA		781.187|0	390.594
DIAPH1_D4	Q9D823	Rpl37	1|1	2	1	2	0|1|0|0|0|0|0|0|5|4|0|0|1|0|0|0|0|0|2|3|0|0	0	0	0	0	0	-2	1.38	0.74	NA		1715.77|1569.04	1642.4
DIAPH1_D6	Q9D823	Rpl37	NA	NA	NA	NA	NA	NA	NA	NA	NA	NA	NA	NA	1	NA		1254.49|1060.15	1157.32
DYNC1I2_D1	Q9D823	Rpl37	NA	NA	NA	NA	NA	NA	NA	NA	NA	NA	NA	NA	1	NA		583.276|0	291.638
EMD_D1	Q9D823	Rpl37	1|3	4	2	2	0|0|0|0|0|0|0|0|5|3|1|0|3|0|0|0|0|0|3|3|0|0	0.22	0.44	0.22	0.44	0.22	-2.54	2.44	0.39	NA		6435.73|10885.9	8660.82
EMD_D2	Q9D823	Rpl37	1|0	1	0.5	2	1|0|0|0|0|0|0|0|3|3|0|0|1|1|0|0|0|0|3|4|0|0	0	0	0	0	0	-4.38	0.69	0.76	NA		9736.84|6601.52	8169.18
EMD_D4	Q9D823	Rpl37	1|2	3	1.5	2	0|1|0|0|0|0|0|0|5|4|0|0|1|0|0|0|0|0|2|3|0|0	0.17	0.34	0.17	0.34	0.17	-2	2.06	0.4	NA		7982.39|9715.52	8848.95
EMD_D6	Q9D823	Rpl37	NA	NA	NA	NA	NA	NA	NA	NA	NA	NA	NA	NA	1	NA		5859.06|8296.35	7077.7
KRT7_D1	Q9D823	Rpl37	5|6	11	5.5	2	0|0|0|0|0|0|0|0|5|3|1|0|3|0|0|0|0|0|3|3|0|0	0.77	0.82	0.77	0.82	0.77	0.95	6.72	0.06	NA		0|7998.8	3999.4
KRT7_D2	Q9D823	Rpl37	4|5	9	4.5	2	1|0|0|0|0|0|0|0|3|3|0|0|1|1|0|0|0|0|3|4|0|0	0.73	0.8	0.73	0.8	0.73	0.7	6.19	0.07	NA		6677.56|7813.99	7245.77
KRT7_D4	Q9D823	Rpl37	7|7	14	7	2	0|1|0|0|0|0|0|0|5|4|0|0|1|0|0|0|0|0|2|3|0|0	0.91	0.91	0.91	0.91	0.91	2.36	9.62	0.02	NA		8629.15|9275.01	8952.08
KRT7_D6	Q9D823	Rpl37	5|3	8	4	2	1|1|0|0|0|0|0|0|4|2|0|0|1|0|0|0|0|0|2|1|0|0	0.77	0.91	0.77	0.91	0.77	0.59	7.33	0.06	NA		7067.8|5314.24	6191.02
LMNA_D1	Q9D823	Rpl37	1|2	3	1.5	2	0|0|0|0|0|0|0|0|5|3|1|0|3|0|0|0|0|0|3|3|0|0	0.12	0.24	0.12	0.24	0.12	-2.54	1.83	0.46	NA		0|2960.95	1480.47
LMNA_D2	Q9D823	Rpl37	1|2	3	1.5	2	1|0|0|0|0|0|0|0|3|3|0|0|1|1|0|0|0|0|3|4|0|0	0.14	0.29	0.14	0.29	0.14	-2.23	2.06	0.44	NA		0|3471.73	1735.87
LMNA_D4	Q9D823	Rpl37	2|1	3	1.5	2	0|1|0|0|0|0|0|0|5|4|0|0|1|0|0|0|0|0|2|3|0|0	0.17	0.34	0.17	0.34	0.17	-2	2.06	0.4	NA		5799.36|2713.37	4256.36
LMNA_D6	Q9D823	Rpl37	2|1	3	1.5	2	1|1|0|0|0|0|0|0|4|2|0|0|1|0|0|0|0|0|2|1|0|0	0.21	0.42	0.21	0.42	0.21	-1.55	2.75	0.38	NA		2323.74|0	1161.87
PARD3_D1	Q9D823	Rpl37	NA	NA	NA	NA	NA	NA	NA	NA	NA	NA	NA	NA	1	NA		0|525.084	262.542
PARD3_D2	Q9D823	Rpl37	NA	NA	NA	NA	NA	NA	NA	NA	NA	NA	NA	NA	1	NA		1964.13|687.698	1325.91
PARD3_D4	Q9D823	Rpl37	1|1	2	1	2	0|1|0|0|0|0|0|0|5|4|0|0|1|0|0|0|0|0|2|3|0|0	0	0	0	0	0	-2	1.38	0.74	NA		501.327|1744.28	1122.8
PARD3_D6	Q9D823	Rpl37	NA	NA	NA	NA	NA	NA	NA	NA	NA	NA	NA	NA	1	NA		1306.25|1229.22	1267.73
PSEN1_D4	Q9D823	Rpl37	NA	NA	NA	NA	NA	NA	NA	NA	NA	NA	NA	NA	1	NA		605.266|0	302.633
SCRIB_D1	Q9D823	Rpl37	4|4	8	4	2	0|0|0|0|0|0|0|0|5|3|1|0|3|0|0|0|0|0|3|3|0|0	0.59	0.59	0.59	0.59	0.59	0.37	4.89	0.13	NA		7499.15|12787.4	10143.3
SCRIB_D2	Q9D823	Rpl37	4|5	9	4.5	2	1|0|0|0|0|0|0|0|3|3|0|0|1|1|0|0|0|0|3|4|0|0	0.73	0.8	0.73	0.8	0.73	0.7	6.19	0.07	NA		8393.01|9935.99	9164.5
SCRIB_D4	Q9D823	Rpl37	3|3	6	3	2	0|1|0|0|0|0|0|0|5|4|0|0|1|0|0|0|0|0|2|3|0|0	0.54	0.54	0.54	0.54	0.54	0.15	4.12	0.14	NA		7811.25|6678.62	7244.94
SCRIB_D6	Q9D823	Rpl37	2|1	3	1.5	2	1|1|0|0|0|0|0|0|4|2|0|0|1|0|0|0|0|0|2|1|0|0	0.21	0.42	0.21	0.42	0.21	-1.55	2.75	0.38	NA		0|5458.48	2729.24
STRN_D1	Q9D823	Rpl37	NA	NA	NA	NA	NA	NA	NA	NA	NA	NA	NA	NA	1	NA		1347.66|963.556	1155.61
STRN_D2	Q9D823	Rpl37	NA	NA	NA	NA	NA	NA	NA	NA	NA	NA	NA	NA	1	NA		1469.35|0	734.675
STRN_D4	Q9D823	Rpl37	NA	NA	NA	NA	NA	NA	NA	NA	NA	NA	NA	NA	1	NA		0|1346.25	673.125
TJP2_D1	Q9D823	Rpl37	1|2	3	1.5	2	0|0|0|0|0|0|0|0|5|3|1|0|3|0|0|0|0|0|3|3|0|0	0.12	0.24	0.12	0.24	0.12	-2.54	1.83	0.46	NA		1841.4|2155.89	1998.64
TJP2_D2	Q9D823	Rpl37	2|1	3	1.5	2	1|0|0|0|0|0|0|0|3|3|0|0|1|1|0|0|0|0|3|4|0|0	0.14	0.29	0.14	0.29	0.14	-2.23	2.06	0.44	NA		3267.28|1829.47	2548.38
TJP2_D4	Q9D823	Rpl37	1|0	1	0.5	2	0|1|0|0|0|0|0|0|5|4|0|0|1|0|0|0|0|0|2|3|0|0	0	0	0	0	0	-4.35	0.69	0.74	NA		3547.38|3732.08	3639.73
TJP2_D6	Q9D823	Rpl37	0|1	1	0.5	2	1|1|0|0|0|0|0|0|4|2|0|0|1|0|0|0|0|0|2|1|0|0	0	0	0	0	0	-3.54	0.92	0.74	NA		3917.56|3314.25	3615.91
TMOD3_D6	Q9D823	Rpl37	NA	NA	NA	NA	NA	NA	NA	NA	NA	NA	NA	NA	1	NA		297.765|0	148.882
TUBB2A_D1	Q9D823	Rpl37	2|6	8	4	2	0|0|0|0|0|0|0|0|5|3|1|0|3|0|0|0|0|0|3|3|0|0	0.53	0.82	0.53	0.82	0.53	-1.14	4.89	0.15	NA		3617.13|4582.61	4099.87
TUBB2A_D2	Q9D823	Rpl37	3|2	5	2.5	2	1|0|0|0|0|0|0|0|3|3|0|0|1|1|0|0|0|0|3|4|0|0	0.39	0.5	0.39	0.5	0.39	-0.9	3.44	0.28	NA		4105.21|3129.05	3617.13
TUBB2A_D4	Q9D823	Rpl37	3|2	5	2.5	2	0|1|0|0|0|0|0|0|5|4|0|0|1|0|0|0|0|0|2|3|0|0	0.44	0.54	0.44	0.54	0.44	-0.67	3.44	0.24	NA		4124.85|2927.76	3526.3
TUBB2A_D6	Q9D823	Rpl37	1|1	2	1	2	1|1|0|0|0|0|0|0|4|2|0|0|1|0|0|0|0|0|2|1|0|0	0	0	0	0	0	-1.55	1.83	0.74	NA		4007.93|1499.55	2753.74
WASL_D1	Q9D823	Rpl37	NA	NA	NA	NA	NA	NA	NA	NA	NA	NA	NA	NA	1	NA		7691.82|7591.77	7641.8
WASL_D2	Q9D823	Rpl37	NA	NA	NA	NA	NA	NA	NA	NA	NA	NA	NA	NA	1	NA		7155.52|5379.7	6267.61
WASL_D4	Q9D823	Rpl37	3|0	3	1.5	2	0|1|0|0|0|0|0|0|5|4|0|0|1|0|0|0|0|0|2|3|0|0	0.27	0.54	0.27	0.54	0.27	-4.35	2.06	0.33	NA		5682.07|3337.94	4510.01
WASL_D6	Q9D823	Rpl37	2|2	4	2	2	1|1|0|0|0|0|0|0|4|2|0|0|1|0|0|0|0|0|2|1|0|0	0.42	0.42	0.42	0.42	0.42	-0.34	3.67	0.25	NA		7053.26|5703.98	6378.62
ARHGAP17_D1	Q9D824	Fip1l1	NA	NA	NA	NA	NA	NA	NA	NA	NA	NA	NA	NA	1	NA		1135.93|962.203	1049.07
ARHGAP17_D2	Q9D824	Fip1l1	NA	NA	NA	NA	NA	NA	NA	NA	NA	NA	NA	NA	1	NA		310.153|870.669	590.411
ARHGAP17_D4	Q9D824	Fip1l1	NA	NA	NA	NA	NA	NA	NA	NA	NA	NA	NA	NA	1	NA		0|946.846	473.423
ARHGAP17_D6	Q9D824	Fip1l1	NA	NA	NA	NA	NA	NA	NA	NA	NA	NA	NA	NA	1	NA		258.243|385.626	321.935
ARHGEF2_D1	Q9D824	Fip1l1	NA	NA	NA	NA	NA	NA	NA	NA	NA	NA	NA	NA	1	NA		451.99|775.099	613.544
ARHGEF2_D2	Q9D824	Fip1l1	NA	NA	NA	NA	NA	NA	NA	NA	NA	NA	NA	NA	1	NA		817.143|454.173	635.658
ARHGEF2_D4	Q9D824	Fip1l1	NA	NA	NA	NA	NA	NA	NA	NA	NA	NA	NA	NA	1	NA		0|266.556	133.278
ARPIN_D1	Q9D824	Fip1l1	0|3	3	1.5	2	2|1|0|1|0|0|6|5|0|4|0|0|0|0|0|0|0|0|0|0|0|0	0.22	0.45	0.22	0.45	0.22	-5.09	1.74	0.38	NA		4807.17|4722.62	4764.9
ARPIN_D2	Q9D824	Fip1l1	0|1	1	0.5	2	4|2|2|2|0|1|9|10|3|3|0|0|0|0|0|0|0|0|0|0|0|0	0	0	0	0	0	-7.36	0.31	0.76	NA		5987.65|5810.4	5899.02
ARPIN_D4	Q9D824	Fip1l1	4|3	7	3.5	2	1|2|0|2|1|0|5|4|1|2|0|0|0|0|0|0|0|0|0|0|0|0	0.55	0.63	0.55	0.63	0.55	-0.12	4.28	0.13	NA		7784.16|7169.69	7476.93
ARPIN_D6	Q9D824	Fip1l1	2|1	3	1.5	2	1|2|1|2|0|0|6|6|2|1|0|0|0|0|0|0|0|0|0|0|0|0	0.11	0.21	0.11	0.21	0.11	-2.8	1.57	0.44	NA		7002.75|6557.69	6780.22
CAPZA1_D1	Q9D824	Fip1l1	1|0	1	0.5	2	2|1|0|1|0|0|6|5|0|4|0|0|0|0|0|0|0|0|0|0|0|0	0	0	0	0	0	-5.09	0.58	0.77	NA		2338|1801.6	2069.8
CAPZA1_D2	Q9D824	Fip1l1	NA	NA	NA	NA	NA	NA	NA	NA	NA	NA	NA	NA	1	NA		1904.32|2055.45	1979.88
CAPZA1_D4	Q9D824	Fip1l1	NA	NA	NA	NA	NA	NA	NA	NA	NA	NA	NA	NA	1	NA		2545.52|2486.53	2516.03
CAPZA1_D6	Q9D824	Fip1l1	NA	NA	NA	NA	NA	NA	NA	NA	NA	NA	NA	NA	1	NA		3455.85|2189.88	2822.86
CTNNA1_D1	Q9D824	Fip1l1	NA	NA	NA	NA	NA	NA	NA	NA	NA	NA	NA	NA	1	NA		0|1352.63	676.315
CTNNA1_D2	Q9D824	Fip1l1	NA	NA	NA	NA	NA	NA	NA	NA	NA	NA	NA	NA	1	NA		0|573.205	286.603
CTNNA1_D4	Q9D824	Fip1l1	NA	NA	NA	NA	NA	NA	NA	NA	NA	NA	NA	NA	1	NA		447.591|0	223.796
CTNNB1_D1	Q9D824	Fip1l1	NA	NA	NA	NA	NA	NA	NA	NA	NA	NA	NA	NA	1	NA		2324.65|2346.47	2335.56
CTNNB1_D2	Q9D824	Fip1l1	NA	NA	NA	NA	NA	NA	NA	NA	NA	NA	NA	NA	1	NA		2166.2|3026.48	2596.34
CTNNB1_D4	Q9D824	Fip1l1	NA	NA	NA	NA	NA	NA	NA	NA	NA	NA	NA	NA	1	NA		1370.57|1047.3	1208.93
CTNNB1_D6	Q9D824	Fip1l1	NA	NA	NA	NA	NA	NA	NA	NA	NA	NA	NA	NA	1	NA		1186.26|741.528	963.894
DCTN2_D4	Q9D824	Fip1l1	NA	NA	NA	NA	NA	NA	NA	NA	NA	NA	NA	NA	1	NA		1412.47|0	706.235
DIAPH1_D1	Q9D824	Fip1l1	NA	NA	NA	NA	NA	NA	NA	NA	NA	NA	NA	NA	1	NA		428.034|537.767	482.901
DIAPH1_D2	Q9D824	Fip1l1	NA	NA	NA	NA	NA	NA	NA	NA	NA	NA	NA	NA	1	NA		251.152|908.361	579.756
DIAPH1_D6	Q9D824	Fip1l1	NA	NA	NA	NA	NA	NA	NA	NA	NA	NA	NA	NA	1	NA		282.439|236.952	259.695
EMD_D1	Q9D824	Fip1l1	NA	NA	NA	NA	NA	NA	NA	NA	NA	NA	NA	NA	1	NA		1595.67|0	797.835
EMD_D6	Q9D824	Fip1l1	NA	NA	NA	NA	NA	NA	NA	NA	NA	NA	NA	NA	1	NA		1433.87|0	716.935
KRT7_D1	Q9D824	Fip1l1	NA	NA	NA	NA	NA	NA	NA	NA	NA	NA	NA	NA	1	NA		360.214|587.136	473.675
KRT7_D2	Q9D824	Fip1l1	NA	NA	NA	NA	NA	NA	NA	NA	NA	NA	NA	NA	1	NA		0|1097.19	548.595
KRT7_D4	Q9D824	Fip1l1	NA	NA	NA	NA	NA	NA	NA	NA	NA	NA	NA	NA	1	NA		0|489.952	244.976
LMNA_D1	Q9D824	Fip1l1	1|0	1	0.5	2	2|1|0|1|0|0|6|5|0|4|0|0|0|0|0|0|0|0|0|0|0|0	0	0	0	0	0	-5.09	0.58	0.77	NA		3243.4|3968.08	3605.74
LMNA_D2	Q9D824	Fip1l1	0|1	1	0.5	2	4|2|2|2|0|1|9|10|3|3|0|0|0|0|0|0|0|0|0|0|0|0	0	0	0	0	0	-7.36	0.31	0.76	NA		3029.91|2807.75	2918.83
LMNA_D4	Q9D824	Fip1l1	0|1	1	0.5	2	1|2|0|2|1|0|5|4|1|2|0|0|0|0|0|0|0|0|0|0|0|0	0	0	0	0	0	-4.66	0.61	0.74	NA		2316.09|2847.39	2581.74
LMNA_D6	Q9D824	Fip1l1	NA	NA	NA	NA	NA	NA	NA	NA	NA	NA	NA	NA	1	NA		2519.4|2205.48	2362.44
MAPRE3_D1	Q9D824	Fip1l1	NA	NA	NA	NA	NA	NA	NA	NA	NA	NA	NA	NA	1	NA		2083.73|1186.42	1635.08
MAPRE3_D2	Q9D824	Fip1l1	0|1	1	0.5	2	4|2|2|2|0|1|9|10|3|3|0|0|0|0|0|0|0|0|0|0|0|0	0	0	0	0	0	-7.36	0.31	0.76	NA		1675.66|1162.34	1419
MAPRE3_D6	Q9D824	Fip1l1	NA	NA	NA	NA	NA	NA	NA	NA	NA	NA	NA	NA	1	NA		0|993.869	496.935
PARD3_D1	Q9D824	Fip1l1	NA	NA	NA	NA	NA	NA	NA	NA	NA	NA	NA	NA	1	NA		453.515|0	226.757
PARD3_D2	Q9D824	Fip1l1	NA	NA	NA	NA	NA	NA	NA	NA	NA	NA	NA	NA	1	NA		0|357.709	178.855
STRN_D2	Q9D824	Fip1l1	NA	NA	NA	NA	NA	NA	NA	NA	NA	NA	NA	NA	1	NA		159.146|0	79.573
TJP2_D1	Q9D824	Fip1l1	NA	NA	NA	NA	NA	NA	NA	NA	NA	NA	NA	NA	1	NA		1647.05|1480.53	1563.79
TJP2_D2	Q9D824	Fip1l1	NA	NA	NA	NA	NA	NA	NA	NA	NA	NA	NA	NA	1	NA		1072.32|937.209	1004.76
TJP2_D4	Q9D824	Fip1l1	NA	NA	NA	NA	NA	NA	NA	NA	NA	NA	NA	NA	1	NA		1003.62|886.409	945.014
TJP2_D6	Q9D824	Fip1l1	NA	NA	NA	NA	NA	NA	NA	NA	NA	NA	NA	NA	1	NA		1255.28|1008.85	1132.07
TMOD3_D1	Q9D824	Fip1l1	NA	NA	NA	NA	NA	NA	NA	NA	NA	NA	NA	NA	1	NA		0|752.38	376.19
TMOD3_D4	Q9D824	Fip1l1	NA	NA	NA	NA	NA	NA	NA	NA	NA	NA	NA	NA	1	NA		0|901.411	450.705
TMOD3_D6	Q9D824	Fip1l1	NA	NA	NA	NA	NA	NA	NA	NA	NA	NA	NA	NA	1	NA		0|921.435	460.717
TUBB2A_D1	Q9D824	Fip1l1	NA	NA	NA	NA	NA	NA	NA	NA	NA	NA	NA	NA	1	NA		752.388|689.731	721.059
TUBB2A_D2	Q9D824	Fip1l1	NA	NA	NA	NA	NA	NA	NA	NA	NA	NA	NA	NA	1	NA		620.455|486.76	553.607
WASL_D1	Q9D824	Fip1l1	NA	NA	NA	NA	NA	NA	NA	NA	NA	NA	NA	NA	1	NA		1050.12|1701.64	1375.88
WASL_D2	Q9D824	Fip1l1	NA	NA	NA	NA	NA	NA	NA	NA	NA	NA	NA	NA	1	NA		1621.59|767.583	1194.59
WASL_D4	Q9D824	Fip1l1	NA	NA	NA	NA	NA	NA	NA	NA	NA	NA	NA	NA	1	NA		4655.3|3842.95	4249.12
WASL_D6	Q9D824	Fip1l1	NA	NA	NA	NA	NA	NA	NA	NA	NA	NA	NA	NA	1	NA		2304.5|2877.25	2590.88
ARHGAP17_D1	Q9D880	Timm50	NA	NA	NA	NA	NA	NA	NA	NA	NA	NA	NA	NA	1	NA		2127.06|1830	1978.53
ARHGAP17_D2	Q9D880	Timm50	NA	NA	NA	NA	NA	NA	NA	NA	NA	NA	NA	NA	1	NA		2023.37|1533.01	1778.19
ARHGAP17_D4	Q9D880	Timm50	1|4	5	2.5	2	0|0|0|0|0|0|1|0|0|1|0|0|0|0|0|0|0|0|2|0|0|0	0.49	0.99	0.49	0.99	0.49	-0.15	13.75	0.17	NA		2542.62|3340.36	2941.49
ARHGAP17_D6	Q9D880	Timm50	4|5	9	4.5	2	0|0|0|0|0|0|1|0|1|1|0|0|1|0|0|0|0|0|1|0|0|0	0.99	1	0.99	1	0.99	4.3	19.8	0	NA		3153.62|3254.02	3203.82
ARHGEF2_D1	Q9D880	Timm50	1|1	2	1	2	0|0|0|0|0|0|0|1|0|1|0|0|1|0|0|0|0|0|1|0|0|0	0	0	0	0	0	-0.4	5.5	0.77	NA		1674.7|1711.62	1693.16
ARHGEF2_D2	Q9D880	Timm50	0|1	1	0.5	2	0|0|0|0|0|0|0|0|0|0|0|0|0|0|0|0|0|0|0|0|0|0	0	0	0	0	0	-1.95	5	0.76	NA		1775.32|1586.03	1680.67
ARHGEF2_D4	Q9D880	Timm50	6|6	12	6	2	0|0|0|0|0|0|1|0|0|1|0|0|0|0|0|0|0|0|2|0|0|0	1	1	1	1	1	6.93	33	0	NA		2686.36|3249.4	2967.88
ARHGEF2_D6	Q9D880	Timm50	5|2	7	3.5	2	0|0|0|0|0|0|1|0|1|1|0|0|1|0|0|0|0|0|1|0|0|0	0.86	1	0.86	1	0.86	1.01	15.4	0.03	NA		3419.99|3147.73	3283.86
ARPIN_D1	Q9D880	Timm50	NA	NA	NA	NA	NA	NA	NA	NA	NA	NA	NA	NA	1	NA		1411.47|495.357	953.413
ARPIN_D2	Q9D880	Timm50	NA	NA	NA	NA	NA	NA	NA	NA	NA	NA	NA	NA	1	NA		1012.97|1353.47	1183.22
ARPIN_D4	Q9D880	Timm50	0|1	1	0.5	2	0|0|0|0|0|0|1|0|0|1|0|0|0|0|0|0|0|0|2|0|0|0	0	0	0	0	0	-2.17	2.75	0.74	NA		1668.11|1814.39	1741.25
ARPIN_D6	Q9D880	Timm50	0|1	1	0.5	2	0|0|0|0|0|0|1|0|1|1|0|0|1|0|0|0|0|0|1|0|0|0	0	0	0	0	0	-2.3	2.2	0.74	NA		3068.07|2543.46	2805.76
CAPZA1_D1	Q9D880	Timm50	3|0	3	1.5	2	0|0|0|0|0|0|0|1|0|1|0|0|1|0|0|0|0|0|1|0|0|0	0.48	0.96	0.48	0.96	0.48	-2.31	8.25	0.19	NA		2964.94|2441.93	2703.43
CAPZA1_D2	Q9D880	Timm50	2|1	3	1.5	2	0|0|0|0|0|0|0|0|0|0|0|0|0|0|0|0|0|0|0|0|0|0	0.47	0.93	0.47	0.93	0.47	0.56	15	0.2	NA		2501.91|2795.17	2648.54
CAPZA1_D4	Q9D880	Timm50	9|7	16	8	2	0|0|0|0|0|0|1|0|0|1|0|0|0|0|0|0|0|0|2|0|0|0	1	1	1	1	1	8.18	44	0	NA		4305.89|4279.65	4292.77
CAPZA1_D6	Q9D880	Timm50	7|9	16	8	2	0|0|0|0|0|0|1|0|1|1|0|0|1|0|0|0|0|0|1|0|0|0	1	1	1	1	1	9.03	35.2	0	NA		5386.56|4454.24	4920.4
CLINT1_D2	Q9D880	Timm50	NA	NA	NA	NA	NA	NA	NA	NA	NA	NA	NA	NA	1	NA		0|2348.87	1174.43
CLINT1_D4	Q9D880	Timm50	NA	NA	NA	NA	NA	NA	NA	NA	NA	NA	NA	NA	1	NA		0|1431.43	715.715
CLINT1_D6	Q9D880	Timm50	NA	NA	NA	NA	NA	NA	NA	NA	NA	NA	NA	NA	1	NA		1132.33|998.67	1065.5
CTNNA1_D1	Q9D880	Timm50	NA	NA	NA	NA	NA	NA	NA	NA	NA	NA	NA	NA	1	NA		2302|1467.14	1884.57
CTNNA1_D2	Q9D880	Timm50	NA	NA	NA	NA	NA	NA	NA	NA	NA	NA	NA	NA	1	NA		706.829|2229.8	1468.31
CTNNA1_D4	Q9D880	Timm50	1|1	2	1	2	0|0|0|0|0|0|1|0|0|1|0|0|0|0|0|0|0|0|2|0|0|0	0	0	0	0	0	-0.15	5.5	0.74	NA		1373.59|2457.55	1915.57
CTNNA1_D6	Q9D880	Timm50	NA	NA	NA	NA	NA	NA	NA	NA	NA	NA	NA	NA	1	NA		1583.24|1335.12	1459.18
CTNNB1_D1	Q9D880	Timm50	NA	NA	NA	NA	NA	NA	NA	NA	NA	NA	NA	NA	1	NA		2643.76|2020.87	2332.32
CTNNB1_D2	Q9D880	Timm50	NA	NA	NA	NA	NA	NA	NA	NA	NA	NA	NA	NA	1	NA		2405.75|1924.69	2165.22
CTNNB1_D4	Q9D880	Timm50	2|1	3	1.5	2	0|0|0|0|0|0|1|0|0|1|0|0|0|0|0|0|0|0|2|0|0|0	0.41	0.81	0.41	0.81	0.41	-0.15	8.25	0.26	NA		4325.33|2949.46	3637.39
CTNNB1_D6	Q9D880	Timm50	1|1	2	1	2	0|0|0|0|0|0|1|0|1|1|0|0|1|0|0|0|0|0|1|0|0|0	0	0	0	0	0	-0.69	4.4	0.74	NA		3465.98|3712.74	3589.36
DCTN1-C_D1	Q9D880	Timm50	NA	NA	NA	NA	NA	NA	NA	NA	NA	NA	NA	NA	1	NA		0|1126.57	563.285
DCTN1-C_D2	Q9D880	Timm50	NA	NA	NA	NA	NA	NA	NA	NA	NA	NA	NA	NA	1	NA		272.799|1183.83	728.314
DCTN1-C_D4	Q9D880	Timm50	NA	NA	NA	NA	NA	NA	NA	NA	NA	NA	NA	NA	1	NA		1496.88|1343.42	1420.15
DCTN1-C_D6	Q9D880	Timm50	NA	NA	NA	NA	NA	NA	NA	NA	NA	NA	NA	NA	1	NA		2160.28|1603.08	1881.68
DCTN1-N_D1	Q9D880	Timm50	NA	NA	NA	NA	NA	NA	NA	NA	NA	NA	NA	NA	1	NA		2982.99|2146.2	2564.59
DCTN1-N_D2	Q9D880	Timm50	NA	NA	NA	NA	NA	NA	NA	NA	NA	NA	NA	NA	1	NA		2357.92|3029.84	2693.88
DCTN1-N_D4	Q9D880	Timm50	4|1	5	2.5	2	0|0|0|0|0|0|1|0|0|1|0|0|0|0|0|0|0|0|2|0|0|0	0.49	0.99	0.49	0.99	0.49	-0.15	13.75	0.17	NA		3753.6|3420.97	3587.28
DCTN1-N_D6	Q9D880	Timm50	3|4	7	3.5	2	0|0|0|0|0|0|1|0|1|1|0|0|1|0|0|0|0|0|1|0|0|0	0.96	0.99	0.96	0.99	0.96	2.67	15.4	0.01	NA		2999.97|3438.05	3219.01
DCTN2_D4	Q9D880	Timm50	NA	NA	NA	NA	NA	NA	NA	NA	NA	NA	NA	NA	1	NA		0|797.089	398.545
DCTN2_D6	Q9D880	Timm50	NA	NA	NA	NA	NA	NA	NA	NA	NA	NA	NA	NA	1	NA		988.072|754.438	871.255
DIAPH1_D1	Q9D880	Timm50	2|3	5	2.5	2	0|0|0|0|0|0|0|1|0|1|0|0|1|0|0|0|0|0|1|0|0|0	0.88	0.96	0.88	0.96	0.88	1.4	13.75	0.03	NA		3102.14|2291.2	2696.67
DIAPH1_D2	Q9D880	Timm50	3|3	6	3	2	0|0|0|0|0|0|0|0|0|0|0|0|0|0|0|0|0|0|0|0|0|0	0.99	0.99	0.99	0.99	0.99	4.43	30	0	NA		2580.14|2623.45	2601.8
DIAPH1_D4	Q9D880	Timm50	8|9	17	8.5	2	0|0|0|0|0|0|1|0|0|1|0|0|0|0|0|0|0|0|2|0|0|0	1	1	1	1	1	9.41	46.75	0	NA		4943.4|4358.23	4650.81
DIAPH1_D6	Q9D880	Timm50	9|8	17	8.5	2	0|0|0|0|0|0|1|0|1|1|0|0|1|0|0|0|0|0|1|0|0|0	1	1	1	1	1	10.58	37.4	0	NA		4707.3|4216.52	4461.91
DYNC1I2_D1	Q9D880	Timm50	NA	NA	NA	NA	NA	NA	NA	NA	NA	NA	NA	NA	1	NA		954.173|0	477.087
DYNC1I2_D4	Q9D880	Timm50	NA	NA	NA	NA	NA	NA	NA	NA	NA	NA	NA	NA	1	NA		0|1145.36	572.68
DYNC1I2_D6	Q9D880	Timm50	NA	NA	NA	NA	NA	NA	NA	NA	NA	NA	NA	NA	1	NA		2139.68|1706.74	1923.21
EMD_D1	Q9D880	Timm50	NA	NA	NA	NA	NA	NA	NA	NA	NA	NA	NA	NA	1	NA		2629.08|2386.42	2507.75
EMD_D2	Q9D880	Timm50	0|1	1	0.5	2	0|0|0|0|0|0|0|0|0|0|0|0|0|0|0|0|0|0|0|0|0|0	0	0	0	0	0	-1.95	5	0.76	NA		1926.02|2872.1	2399.06
EMD_D4	Q9D880	Timm50	NA	NA	NA	NA	NA	NA	NA	NA	NA	NA	NA	NA	1	NA		2426.24|3040.87	2733.55
EMD_D6	Q9D880	Timm50	1|1	2	1	2	0|0|0|0|0|0|1|0|1|1|0|0|1|0|0|0|0|0|1|0|0|0	0	0	0	0	0	-0.69	4.4	0.74	NA		3367.78|3613.3	3490.54
KRT7_D1	Q9D880	Timm50	NA	NA	NA	NA	NA	NA	NA	NA	NA	NA	NA	NA	1	NA		1374.59|1971.86	1673.22
KRT7_D2	Q9D880	Timm50	NA	NA	NA	NA	NA	NA	NA	NA	NA	NA	NA	NA	1	NA		1805.12|1317.42	1561.27
KRT7_D4	Q9D880	Timm50	1|1	2	1	2	0|0|0|0|0|0|1|0|0|1|0|0|0|0|0|0|0|0|2|0|0|0	0	0	0	0	0	-0.15	5.5	0.74	NA		3034.28|2579.2	2806.74
KRT7_D6	Q9D880	Timm50	1|1	2	1	2	0|0|0|0|0|0|1|0|1|1|0|0|1|0|0|0|0|0|1|0|0|0	0	0	0	0	0	-0.69	4.4	0.74	NA		2491.46|2304.95	2398.2
LMNA_D1	Q9D880	Timm50	NA	NA	NA	NA	NA	NA	NA	NA	NA	NA	NA	NA	1	NA		2114.52|1904.04	2009.28
LMNA_D2	Q9D880	Timm50	NA	NA	NA	NA	NA	NA	NA	NA	NA	NA	NA	NA	1	NA		1848.38|2115.68	1982.03
LMNA_D4	Q9D880	Timm50	NA	NA	NA	NA	NA	NA	NA	NA	NA	NA	NA	NA	1	NA		2882.32|3167.7	3025.01
LMNA_D6	Q9D880	Timm50	1|1	2	1	2	0|0|0|0|0|0|1|0|1|1|0|0|1|0|0|0|0|0|1|0|0|0	0	0	0	0	0	-0.69	4.4	0.74	NA		3797.83|3861.93	3829.88
MAPRE3_D1	Q9D880	Timm50	NA	NA	NA	NA	NA	NA	NA	NA	NA	NA	NA	NA	1	NA		1030.12|0	515.06
MAPRE3_D6	Q9D880	Timm50	NA	NA	NA	NA	NA	NA	NA	NA	NA	NA	NA	NA	1	NA		0|1994.85	997.425
PARD3_D1	Q9D880	Timm50	3|2	5	2.5	2	0|0|0|0|0|0|0|1|0|1|0|0|1|0|0|0|0|0|1|0|0|0	0.88	0.96	0.88	0.96	0.88	1.4	13.75	0.03	NA		2931.43|2419.73	2675.58
