## Supplementary material for "Spatiotemporal remodeling of cytoskeletal and junction networks during somatic cell reprogramming": Table S4 (part 69 of 73)

### Sheet: SAINT combined with DIA (continued)
Bait	Prey	PreyGene	Spec	SpecSum	AvgSpec	NumReplicates	ctrlCounts	AvgP	MaxP	TopoAvgP	TopoMaxP	SaintScore	logOddsScore	FoldChange	BFDR	boosted_by		DIA_Int	AvgInt
PARD3_D2	Q9D880	Timm50	4|3	7	3.5	2	0|0|0|0|0|0|0|0|0|0|0|0|0|0|0|0|0|0|0|0|0|0	0.99	1	0.99	1	0.99	4.43	35	0	NA		3120.66|2442.85	2781.76
PARD3_D4	Q9D880	Timm50	4|4	8	4	2	0|0|0|0|0|0|1|0|0|1|0|0|0|0|0|0|0|0|2|0|0|0	0.99	0.99	0.99	0.99	0.99	4.33	22	0	NA		3206.42|3476.88	3341.65
PARD3_D6	Q9D880	Timm50	4|5	9	4.5	2	0|0|0|0|0|0|1|0|1|1|0|0|1|0|0|0|0|0|1|0|0|0	0.99	1	0.99	1	0.99	4.3	19.8	0	NA		3475.97|3300.63	3388.3
PSEN1_D2	Q9D880	Timm50	NA	NA	NA	NA	NA	NA	NA	NA	NA	NA	NA	NA	1	NA		0|1419.92	709.96
PSEN1_D4	Q9D880	Timm50	0|1	1	0.5	2	0|0|0|0|0|0|1|0|0|1|0|0|0|0|0|0|0|0|2|0|0|0	0	0	0	0	0	-2.17	2.75	0.74	NA		1180.02|1426.33	1303.17
PSEN1_D6	Q9D880	Timm50	NA	NA	NA	NA	NA	NA	NA	NA	NA	NA	NA	NA	1	NA		2277.85|820.402	1549.13
RDX_D4	Q9D880	Timm50	NA	NA	NA	NA	NA	NA	NA	NA	NA	NA	NA	NA	1	NA		768.316|1414.66	1091.49
RDX_D6	Q9D880	Timm50	NA	NA	NA	NA	NA	NA	NA	NA	NA	NA	NA	NA	1	NA		1911.69|1560.52	1736.11
SCRIB_D1	Q9D880	Timm50	NA	NA	NA	NA	NA	NA	NA	NA	NA	NA	NA	NA	1	NA		1430.92|2180.17	1805.55
SCRIB_D2	Q9D880	Timm50	NA	NA	NA	NA	NA	NA	NA	NA	NA	NA	NA	NA	1	NA		0|1929.26	964.63
SCRIB_D4	Q9D880	Timm50	NA	NA	NA	NA	NA	NA	NA	NA	NA	NA	NA	NA	1	NA		719.364|802.726	761.045
SCRIB_D6	Q9D880	Timm50	NA	NA	NA	NA	NA	NA	NA	NA	NA	NA	NA	NA	1	NA		2520.27|238.292	1379.28
STRN_D1	Q9D880	Timm50	NA	NA	NA	NA	NA	NA	NA	NA	NA	NA	NA	NA	1	NA		2589.83|2115.49	2352.66
STRN_D2	Q9D880	Timm50	2|0	2	1	2	0|0|0|0|0|0|0|0|0|0|0|0|0|0|0|0|0|0|0|0|0|0	0.47	0.93	0.47	0.93	0.47	-1.95	10	0.2	NA		2196.7|2109.98	2153.34
STRN_D4	Q9D880	Timm50	2|4	6	3	2	0|0|0|0|0|0|1|0|0|1|0|0|0|0|0|0|0|0|2|0|0|0	0.9	0.99	0.9	0.99	0.9	1.48	16.5	0.02	NA		3111.45|3630.4	3370.93
STRN_D6	Q9D880	Timm50	3|2	5	2.5	2	0|0|0|0|0|0|1|0|1|1|0|0|1|0|0|0|0|0|1|0|0|0	0.83	0.94	0.83	0.94	0.83	1.01	11	0.04	NA		2983.52|3621.21	3302.36
SYNE3_D1	Q9D880	Timm50	NA	NA	NA	NA	NA	NA	NA	NA	NA	NA	NA	NA	1	NA		217.365|0	108.683
SYNE3_D4	Q9D880	Timm50	NA	NA	NA	NA	NA	NA	NA	NA	NA	NA	NA	NA	1	NA		1890.69|0	945.345
SYNE3_D6	Q9D880	Timm50	NA	NA	NA	NA	NA	NA	NA	NA	NA	NA	NA	NA	1	NA		1939.11|348.706	1143.91
TJP2_D1	Q9D880	Timm50	NA	NA	NA	NA	NA	NA	NA	NA	NA	NA	NA	NA	1	NA		2283.97|1641.29	1962.63
TJP2_D2	Q9D880	Timm50	NA	NA	NA	NA	NA	NA	NA	NA	NA	NA	NA	NA	1	NA		2947.46|2594.23	2770.84
TJP2_D4	Q9D880	Timm50	NA	NA	NA	NA	NA	NA	NA	NA	NA	NA	NA	NA	1	NA		3736.06|3694.77	3715.41
TJP2_D6	Q9D880	Timm50	NA	NA	NA	NA	NA	NA	NA	NA	NA	NA	NA	NA	1	NA		4515.46|3980.47	4247.97
TMOD3_D4	Q9D880	Timm50	NA	NA	NA	NA	NA	NA	NA	NA	NA	NA	NA	NA	1	NA		0|873.645	436.822
TMOD3_D6	Q9D880	Timm50	NA	NA	NA	NA	NA	NA	NA	NA	NA	NA	NA	NA	1	NA		2012.96|469.887	1241.42
TUBB2A_D1	Q9D880	Timm50	NA	NA	NA	NA	NA	NA	NA	NA	NA	NA	NA	NA	1	NA		2023.37|1607.72	1815.55
TUBB2A_D2	Q9D880	Timm50	2|1	3	1.5	2	0|0|0|0|0|0|0|0|0|0|0|0|0|0|0|0|0|0|0|0|0|0	0.47	0.93	0.47	0.93	0.47	0.56	15	0.2	NA		1759.21|1920.92	1840.07
TUBB2A_D4	Q9D880	Timm50	3|4	7	3.5	2	0|0|0|0|0|0|1|0|0|1|0|0|0|0|0|0|0|0|2|0|0|0	0.97	0.99	0.97	0.99	0.97	2.95	19.25	0	NA		2258.76|2859.8	2559.28
TUBB2A_D6	Q9D880	Timm50	NA	NA	NA	NA	NA	NA	NA	NA	NA	NA	NA	NA	1	NA		1499.02|1848.47	1673.74
WASHC4_D2	Q9D880	Timm50	NA	NA	NA	NA	NA	NA	NA	NA	NA	NA	NA	NA	1	NA		1269.18|835.789	1052.48
WASHC4_D4	Q9D880	Timm50	0|1	1	0.5	2	0|0|0|0|0|0|1|0|0|1|0|0|0|0|0|0|0|0|2|0|0|0	0	0	0	0	0	-2.17	2.75	0.74	NA		1676.82|1542.54	1609.68
WASHC4_D6	Q9D880	Timm50	NA	NA	NA	NA	NA	NA	NA	NA	NA	NA	NA	NA	1	NA		1758.99|1826.05	1792.52
WASL_D1	Q9D880	Timm50	NA	NA	NA	NA	NA	NA	NA	NA	NA	NA	NA	NA	1	NA		2854.42|3344.65	3099.53
WASL_D2	Q9D880	Timm50	NA	NA	NA	NA	NA	NA	NA	NA	NA	NA	NA	NA	1	NA		2519.52|2254.09	2386.8
WASL_D4	Q9D880	Timm50	NA	NA	NA	NA	NA	NA	NA	NA	NA	NA	NA	NA	1	NA		2546.24|3153.83	2850.03
WASL_D6	Q9D880	Timm50	NA	NA	NA	NA	NA	NA	NA	NA	NA	NA	NA	NA	1	NA		3291.5|3552.49	3421.99
ARHGAP17_D1	Q9D883	U2af1	NA	NA	NA	NA	NA	NA	NA	NA	NA	NA	NA	NA	1	NA		3970.17|609.445	2289.81
ARHGAP17_D2	Q9D883	U2af1	NA	NA	NA	NA	NA	NA	NA	NA	NA	NA	NA	NA	1	NA		4750.2|0	2375.1
ARHGAP17_D4	Q9D883	U2af1	1|0	1	0.5	2	0|0|0|0|0|0|0|0|0|0|0|0|2|2|0|0|0|0|3|1|0|0	0	0	0	0	0	-2.88	1.38	0.74	NA		5555.22|5167.35	5361.28
ARHGAP17_D6	Q9D883	U2af1	1|1	2	1	2	0|0|0|0|0|0|0|0|0|0|0|0|1|2|1|0|0|0|1|0|0|0	0	0	0	0	0	-0.7	4.4	0.74	NA		5612.06|6818.38	6215.22
ARHGEF2_D1	Q9D883	U2af1	0|1	1	0.5	2	0|0|0|0|0|0|0|0|0|0|0|0|2|2|0|0|0|0|2|0|0|0	0	0	0	0	0	-2.68	1.83	0.77	NA		5049.02|4349.06	4699.04
ARHGEF2_D2	Q9D883	U2af1	NA	NA	NA	NA	NA	NA	NA	NA	NA	NA	NA	NA	1	NA		5224.65|5745.55	5485.1
ARHGEF2_D4	Q9D883	U2af1	1|0	1	0.5	2	0|0|0|0|0|0|0|0|0|0|0|0|2|2|0|0|0|0|3|1|0|0	0	0	0	0	0	-2.88	1.38	0.74	NA		5873.55|7352.37	6612.96
ARHGEF2_D6	Q9D883	U2af1	1|1	2	1	2	0|0|0|0|0|0|0|0|0|0|0|0|1|2|1|0|0|0|1|0|0|0	0	0	0	0	0	-0.7	4.4	0.74	NA		7624.78|6309.31	6967.05
ARPIN_D1	Q9D883	U2af1	NA	NA	NA	NA	NA	NA	NA	NA	NA	NA	NA	NA	1	NA		3849.25|662.069	2255.66
ARPIN_D2	Q9D883	U2af1	NA	NA	NA	NA	NA	NA	NA	NA	NA	NA	NA	NA	1	NA		3316.63|2890.42	3103.53
ARPIN_D4	Q9D883	U2af1	NA	NA	NA	NA	NA	NA	NA	NA	NA	NA	NA	NA	1	NA		3544.11|3761.68	3652.89
ARPIN_D6	Q9D883	U2af1	NA	NA	NA	NA	NA	NA	NA	NA	NA	NA	NA	NA	1	NA		4698.36|4411.29	4554.82
CAPZA1_D1	Q9D883	U2af1	NA	NA	NA	NA	NA	NA	NA	NA	NA	NA	NA	NA	1	NA		2623.16|2533.53	2578.34
CAPZA1_D2	Q9D883	U2af1	NA	NA	NA	NA	NA	NA	NA	NA	NA	NA	NA	NA	1	NA		3199.58|3042.53	3121.05
CAPZA1_D4	Q9D883	U2af1	NA	NA	NA	NA	NA	NA	NA	NA	NA	NA	NA	NA	1	NA		3314.8|3212.19	3263.49
CAPZA1_D6	Q9D883	U2af1	NA	NA	NA	NA	NA	NA	NA	NA	NA	NA	NA	NA	1	NA		2989.75|1920.09	2454.92
CLINT1_D1	Q9D883	U2af1	NA	NA	NA	NA	NA	NA	NA	NA	NA	NA	NA	NA	1	NA		0|3910.26	1955.13
CLINT1_D4	Q9D883	U2af1	NA	NA	NA	NA	NA	NA	NA	NA	NA	NA	NA	NA	1	NA		0|1634.94	817.47
CLINT1_D6	Q9D883	U2af1	NA	NA	NA	NA	NA	NA	NA	NA	NA	NA	NA	NA	1	NA		2166.64|3928.62	3047.63
CTNNA1_D1	Q9D883	U2af1	NA	NA	NA	NA	NA	NA	NA	NA	NA	NA	NA	NA	1	NA		4863.08|3157.9	4010.49
CTNNA1_D2	Q9D883	U2af1	NA	NA	NA	NA	NA	NA	NA	NA	NA	NA	NA	NA	1	NA		3429.1|4536.11	3982.61
CTNNA1_D4	Q9D883	U2af1	NA	NA	NA	NA	NA	NA	NA	NA	NA	NA	NA	NA	1	NA		4418.5|5345.88	4882.19
CTNNA1_D6	Q9D883	U2af1	NA	NA	NA	NA	NA	NA	NA	NA	NA	NA	NA	NA	1	NA		5371.64|7089.16	6230.4
CTNNB1_D1	Q9D883	U2af1	NA	NA	NA	NA	NA	NA	NA	NA	NA	NA	NA	NA	1	NA		5254.76|6302.95	5778.85
CTNNB1_D2	Q9D883	U2af1	NA	NA	NA	NA	NA	NA	NA	NA	NA	NA	NA	NA	1	NA		6768.37|6147.03	6457.7
CTNNB1_D4	Q9D883	U2af1	NA	NA	NA	NA	NA	NA	NA	NA	NA	NA	NA	NA	1	NA		6142.83|4777.05	5459.94
CTNNB1_D6	Q9D883	U2af1	NA	NA	NA	NA	NA	NA	NA	NA	NA	NA	NA	NA	1	NA		6176.12|5891.31	6033.72
DCTN1-C_D1	Q9D883	U2af1	NA	NA	NA	NA	NA	NA	NA	NA	NA	NA	NA	NA	1	NA		2010.23|1187.3	1598.77
DCTN1-C_D2	Q9D883	U2af1	NA	NA	NA	NA	NA	NA	NA	NA	NA	NA	NA	NA	1	NA		2523.3|1266.99	1895.14
DCTN1-C_D4	Q9D883	U2af1	NA	NA	NA	NA	NA	NA	NA	NA	NA	NA	NA	NA	1	NA		2240.61|3755.27	2997.94
DCTN1-C_D6	Q9D883	U2af1	NA	NA	NA	NA	NA	NA	NA	NA	NA	NA	NA	NA	1	NA		3222.9|3188.47	3205.68
DCTN1-N_D1	Q9D883	U2af1	1|0	1	0.5	2	0|0|0|0|0|0|0|0|0|0|0|0|2|2|0|0|0|0|2|0|0|0	0	0	0	0	0	-2.68	1.83	0.77	NA		5316.97|4682.71	4999.84
DCTN1-N_D2	Q9D883	U2af1	NA	NA	NA	NA	NA	NA	NA	NA	NA	NA	NA	NA	1	NA		3939.11|0	1969.56
DCTN1-N_D4	Q9D883	U2af1	1|2	3	1.5	2	0|0|0|0|0|0|0|0|0|0|0|0|2|2|0|0|0|0|3|1|0|0	0.29	0.58	0.29	0.58	0.29	-0.85	4.12	0.32	NA		5309.96|4962.66	5136.31
DCTN1-N_D6	Q9D883	U2af1	1|1	2	1	2	0|0|0|0|0|0|0|0|0|0|0|0|1|2|1|0|0|0|1|0|0|0	0	0	0	0	0	-0.7	4.4	0.74	NA		4805.94|3826.54	4316.24
DCTN2_D1	Q9D883	U2af1	NA	NA	NA	NA	NA	NA	NA	NA	NA	NA	NA	NA	1	NA		2594.33|3108.88	2851.61
DCTN2_D2	Q9D883	U2af1	NA	NA	NA	NA	NA	NA	NA	NA	NA	NA	NA	NA	1	NA		0|3542.28	1771.14
DCTN2_D4	Q9D883	U2af1	NA	NA	NA	NA	NA	NA	NA	NA	NA	NA	NA	NA	1	NA		1595.31|3781.86	2688.59
DCTN2_D6	Q9D883	U2af1	NA	NA	NA	NA	NA	NA	NA	NA	NA	NA	NA	NA	1	NA		4351.67|3517.3	3934.49
DIAPH1_D1	Q9D883	U2af1	1|1	2	1	2	0|0|0|0|0|0|0|0|0|0|0|0|2|2|0|0|0|0|2|0|0|0	0	0	0	0	0	-0.72	3.67	0.77	NA		6372.87|4818.85	5595.86
DIAPH1_D2	Q9D883	U2af1	1|0	1	0.5	2	0|0|0|0|0|0|0|0|0|0|0|0|1|0|0|0|0|0|1|1|0|1	0	0	0	0	0	-2.24	2.75	0.76	NA		3970.09|6536.87	5253.48
DIAPH1_D4	Q9D883	U2af1	1|2	3	1.5	2	0|0|0|0|0|0|0|0|0|0|0|0|2|2|0|0|0|0|3|1|0|0	0.29	0.58	0.29	0.58	0.29	-0.85	4.12	0.32	NA		7063.33|7873.88	7468.6
DIAPH1_D6	Q9D883	U2af1	1|1	2	1	2	0|0|0|0|0|0|0|0|0|0|0|0|1|2|1|0|0|0|1|0|0|0	0	0	0	0	0	-0.7	4.4	0.74	NA		7215.37|7480.01	7347.69
DYNC1I2_D1	Q9D883	U2af1	NA	NA	NA	NA	NA	NA	NA	NA	NA	NA	NA	NA	1	NA		0|3512.84	1756.42
DYNC1I2_D2	Q9D883	U2af1	NA	NA	NA	NA	NA	NA	NA	NA	NA	NA	NA	NA	1	NA		3248.37|0	1624.18
DYNC1I2_D4	Q9D883	U2af1	NA	NA	NA	NA	NA	NA	NA	NA	NA	NA	NA	NA	1	NA		4211.32|3523.41	3867.36
DYNC1I2_D6	Q9D883	U2af1	NA	NA	NA	NA	NA	NA	NA	NA	NA	NA	NA	NA	1	NA		3784.52|5060.8	4422.66
EMD_D1	Q9D883	U2af1	1|2	3	1.5	2	0|0|0|0|0|0|0|0|0|0|0|0|2|2|0|0|0|0|2|0|0|0	0.32	0.64	0.32	0.64	0.32	-0.72	5.5	0.32	NA		8925.04|8156.22	8540.63
EMD_D2	Q9D883	U2af1	1|2	3	1.5	2	0|0|0|0|0|0|0|0|0|0|0|0|1|0|0|0|0|0|1|1|0|1	0.41	0.81	0.41	0.81	0.41	-0.33	8.25	0.26	NA		7259.74|7756.21	7507.98
EMD_D4	Q9D883	U2af1	1|0	1	0.5	2	0|0|0|0|0|0|0|0|0|0|0|0|2|2|0|0|0|0|3|1|0|0	0	0	0	0	0	-2.88	1.38	0.74	NA		6349.68|8656.16	7502.92
EMD_D6	Q9D883	U2af1	1|1	2	1	2	0|0|0|0|0|0|0|0|0|0|0|0|1|2|1|0|0|0|1|0|0|0	0	0	0	0	0	-0.7	4.4	0.74	NA		5701.88|6931.66	6316.77
KRT7_D1	Q9D883	U2af1	NA	NA	NA	NA	NA	NA	NA	NA	NA	NA	NA	NA	1	NA		2625.45|3290.34	2957.89
KRT7_D2	Q9D883	U2af1	NA	NA	NA	NA	NA	NA	NA	NA	NA	NA	NA	NA	1	NA		3574.26|3157.33	3365.8
KRT7_D4	Q9D883	U2af1	NA	NA	NA	NA	NA	NA	NA	NA	NA	NA	NA	NA	1	NA		5819.24|3943.13	4881.19
KRT7_D6	Q9D883	U2af1	NA	NA	NA	NA	NA	NA	NA	NA	NA	NA	NA	NA	1	NA		3879.08|5559.44	4719.26
LMNA_D1	Q9D883	U2af1	NA	NA	NA	NA	NA	NA	NA	NA	NA	NA	NA	NA	1	NA		7605.34|5914.45	6759.9
LMNA_D2	Q9D883	U2af1	NA	NA	NA	NA	NA	NA	NA	NA	NA	NA	NA	NA	1	NA		0|7186.67	3593.34
LMNA_D4	Q9D883	U2af1	NA	NA	NA	NA	NA	NA	NA	NA	NA	NA	NA	NA	1	NA		7086.81|5273.5	6180.15
LMNA_D6	Q9D883	U2af1	NA	NA	NA	NA	NA	NA	NA	NA	NA	NA	NA	NA	1	NA		8720.73|7333.65	8027.19
MAPRE3_D1	Q9D883	U2af1	NA	NA	NA	NA	NA	NA	NA	NA	NA	NA	NA	NA	1	NA		0|1975.94	987.97
MAPRE3_D6	Q9D883	U2af1	NA	NA	NA	NA	NA	NA	NA	NA	NA	NA	NA	NA	1	NA		0|1100.58	550.29
PARD3_D1	Q9D883	U2af1	0|1	1	0.5	2	0|0|0|0|0|0|0|0|0|0|0|0|2|2|0|0|0|0|2|0|0|0	0	0	0	0	0	-2.68	1.83	0.77	NA		873.166|0	436.583
PARD3_D2	Q9D883	U2af1	1|0	1	0.5	2	0|0|0|0|0|0|0|0|0|0|0|0|1|0|0|0|0|0|1|1|0|1	0	0	0	0	0	-2.24	2.75	0.76	NA		6681.1|6345.32	6513.21
PARD3_D4	Q9D883	U2af1	NA	NA	NA	NA	NA	NA	NA	NA	NA	NA	NA	NA	1	NA		5989.5|5863.36	5926.43
PARD3_D6	Q9D883	U2af1	1|1	2	1	2	0|0|0|0|0|0|0|0|0|0|0|0|1|2|1|0|0|0|1|0|0|0	0	0	0	0	0	-0.7	4.4	0.74	NA		7068.68|7529.67	7299.18
PSEN1_D1	Q9D883	U2af1	NA	NA	NA	NA	NA	NA	NA	NA	NA	NA	NA	NA	1	NA		0|3730.25	1865.12
PSEN1_D4	Q9D883	U2af1	NA	NA	NA	NA	NA	NA	NA	NA	NA	NA	NA	NA	1	NA		3413.74|0	1706.87
PSEN1_D6	Q9D883	U2af1	NA	NA	NA	NA	NA	NA	NA	NA	NA	NA	NA	NA	1	NA		0|3016.47	1508.23
RDX_D1	Q9D883	U2af1	NA	NA	NA	NA	NA	NA	NA	NA	NA	NA	NA	NA	1	NA		2153.7|3734.3	2944
RDX_D2	Q9D883	U2af1	NA	NA	NA	NA	NA	NA	NA	NA	NA	NA	NA	NA	1	NA		3514.11|2043.64	2778.88
RDX_D6	Q9D883	U2af1	NA	NA	NA	NA	NA	NA	NA	NA	NA	NA	NA	NA	1	NA		3105.32|2201.09	2653.2
SCRIB_D1	Q9D883	U2af1	1|1	2	1	2	0|0|0|0|0|0|0|0|0|0|0|0|2|2|0|0|0|0|2|0|0|0	0	0	0	0	0	-0.72	3.67	0.77	NA		4924.98|5818.3	5371.64
SCRIB_D2	Q9D883	U2af1	1|2	3	1.5	2	0|0|0|0|0|0|0|0|0|0|0|0|1|0|0|0|0|0|1|1|0|1	0.41	0.81	0.41	0.81	0.41	-0.33	8.25	0.26	NA		0|3235.87	1617.93
SCRIB_D4	Q9D883	U2af1	1|2	3	1.5	2	0|0|0|0|0|0|0|0|0|0|0|0|2|2|0|0|0|0|3|1|0|0	0.29	0.58	0.29	0.58	0.29	-0.85	4.12	0.32	NA		5874.82|5972.64	5923.73
SCRIB_D6	Q9D883	U2af1	1|0	1	0.5	2	0|0|0|0|0|0|0|0|0|0|0|0|1|2|1|0|0|0|1|0|0|0	0	0	0	0	0	-2.3	2.2	0.74	NA		3522.92|0	1761.46
STRN_D1	Q9D883	U2af1	NA	NA	NA	NA	NA	NA	NA	NA	NA	NA	NA	NA	1	NA		4276.62|4073.18	4174.9
STRN_D2	Q9D883	U2af1	NA	NA	NA	NA	NA	NA	NA	NA	NA	NA	NA	NA	1	NA		4739.6|6323.65	5531.62
STRN_D4	Q9D883	U2af1	NA	NA	NA	NA	NA	NA	NA	NA	NA	NA	NA	NA	1	NA		5598.67|4589.23	5093.95
STRN_D6	Q9D883	U2af1	NA	NA	NA	NA	NA	NA	NA	NA	NA	NA	NA	NA	1	NA		5668.48|5433.26	5550.87
SYNE3_D1	Q9D883	U2af1	NA	NA	NA	NA	NA	NA	NA	NA	NA	NA	NA	NA	1	NA		2138.04|0	1069.02
SYNE3_D2	Q9D883	U2af1	NA	NA	NA	NA	NA	NA	NA	NA	NA	NA	NA	NA	1	NA		2002.01|360.653	1181.33
SYNE3_D4	Q9D883	U2af1	NA	NA	NA	NA	NA	NA	NA	NA	NA	NA	NA	NA	1	NA		2411.32|0	1205.66
SYNE3_D6	Q9D883	U2af1	NA	NA	NA	NA	NA	NA	NA	NA	NA	NA	NA	NA	1	NA		1791.22|0	895.61
TJP2_D1	Q9D883	U2af1	NA	NA	NA	NA	NA	NA	NA	NA	NA	NA	NA	NA	1	NA		6352.33|5009.5	5680.91
TJP2_D2	Q9D883	U2af1	NA	NA	NA	NA	NA	NA	NA	NA	NA	NA	NA	NA	1	NA		5750.48|5127.73	5439.1
TJP2_D4	Q9D883	U2af1	NA	NA	NA	NA	NA	NA	NA	NA	NA	NA	NA	NA	1	NA		8339.17|7158.36	7748.77
TJP2_D6	Q9D883	U2af1	NA	NA	NA	NA	NA	NA	NA	NA	NA	NA	NA	NA	1	NA		7707.67|6822.94	7265.31
TMOD3_D1	Q9D883	U2af1	NA	NA	NA	NA	NA	NA	NA	NA	NA	NA	NA	NA	1	NA		1992.74|0	996.37
TMOD3_D2	Q9D883	U2af1	NA	NA	NA	NA	NA	NA	NA	NA	NA	NA	NA	NA	1	NA		0|2865.22	1432.61
TMOD3_D6	Q9D883	U2af1	NA	NA	NA	NA	NA	NA	NA	NA	NA	NA	NA	NA	1	NA		4277.11|4799.91	4538.51
TUBB2A_D1	Q9D883	U2af1	NA	NA	NA	NA	NA	NA	NA	NA	NA	NA	NA	NA	1	NA		2435.37|2583.14	2509.26
TUBB2A_D2	Q9D883	U2af1	NA	NA	NA	NA	NA	NA	NA	NA	NA	NA	NA	NA	1	NA		3187.83|3954.96	3571.39
TUBB2A_D4	Q9D883	U2af1	0|1	1	0.5	2	0|0|0|0|0|0|0|0|0|0|0|0|2|2|0|0|0|0|3|1|0|0	0	0	0	0	0	-2.88	1.38	0.74	NA		4740.79|4542.18	4641.48
TUBB2A_D6	Q9D883	U2af1	1|0	1	0.5	2	0|0|0|0|0|0|0|0|0|0|0|0|1|2|1|0|0|0|1|0|0|0	0	0	0	0	0	-2.3	2.2	0.74	NA		0|2161.73	1080.87
WASHC4_D1	Q9D883	U2af1	NA	NA	NA	NA	NA	NA	NA	NA	NA	NA	NA	NA	1	NA		0|1858.16	929.08
WASHC4_D2	Q9D883	U2af1	NA	NA	NA	NA	NA	NA	NA	NA	NA	NA	NA	NA	1	NA		1159.52|886.357	1022.94
WASHC4_D4	Q9D883	U2af1	NA	NA	NA	NA	NA	NA	NA	NA	NA	NA	NA	NA	1	NA		3420.12|3090.8	3255.46
WASHC4_D6	Q9D883	U2af1	NA	NA	NA	NA	NA	NA	NA	NA	NA	NA	NA	NA	1	NA		0|1471.33	735.665
WASL_D1	Q9D883	U2af1	NA	NA	NA	NA	NA	NA	NA	NA	NA	NA	NA	NA	1	NA		11960.1|10337.9	11149
WASL_D2	Q9D883	U2af1	NA	NA	NA	NA	NA	NA	NA	NA	NA	NA	NA	NA	1	NA		11853|9398.63	10625.8
WASL_D4	Q9D883	U2af1	NA	NA	NA	NA	NA	NA	NA	NA	NA	NA	NA	NA	1	NA		8380.15|7407.33	7893.74
WASL_D6	Q9D883	U2af1	NA	NA	NA	NA	NA	NA	NA	NA	NA	NA	NA	NA	1	NA		7890.23|6154.34	7022.28
ARHGAP17_D1	Q9D892	Itpa	NA	NA	NA	NA	NA	NA	NA	NA	NA	NA	NA	NA	1	NA		761.839|581.359	671.599
ARHGAP17_D2	Q9D892	Itpa	NA	NA	NA	NA	NA	NA	NA	NA	NA	NA	NA	NA	1	NA		839.43|701.807	770.619
ARHGAP17_D4	Q9D892	Itpa	1|1	2	1	2	0|0|0|0|0|0|0|0|0|0|0|0|0|0|0|0|0|0|0|0|0|0	0	0	0	0	0	0.64	10	0.74	NA		1070.33|1827.45	1448.89
ARHGAP17_D6	Q9D892	Itpa	NA	NA	NA	NA	NA	NA	NA	NA	NA	NA	NA	NA	1	NA		1467.67|1691.31	1579.49
ARHGEF2_D1	Q9D892	Itpa	NA	NA	NA	NA	NA	NA	NA	NA	NA	NA	NA	NA	1	NA		899.643|723.721	811.682
ARHGEF2_D2	Q9D892	Itpa	NA	NA	NA	NA	NA	NA	NA	NA	NA	NA	NA	NA	1	NA		1226.25|679.281	952.765
ARHGEF2_D4	Q9D892	Itpa	NA	NA	NA	NA	NA	NA	NA	NA	NA	NA	NA	NA	1	NA		885.966|1489.71	1187.84
ARHGEF2_D6	Q9D892	Itpa	NA	NA	NA	NA	NA	NA	NA	NA	NA	NA	NA	NA	1	NA		1493.88|1297.31	1395.6
ARPIN_D1	Q9D892	Itpa	NA	NA	NA	NA	NA	NA	NA	NA	NA	NA	NA	NA	1	NA		1182.53|1204.16	1193.35
ARPIN_D2	Q9D892	Itpa	NA	NA	NA	NA	NA	NA	NA	NA	NA	NA	NA	NA	1	NA		697.199|836.215	766.707
ARPIN_D4	Q9D892	Itpa	NA	NA	NA	NA	NA	NA	NA	NA	NA	NA	NA	NA	1	NA		1376.63|1176.67	1276.65
ARPIN_D6	Q9D892	Itpa	NA	NA	NA	NA	NA	NA	NA	NA	NA	NA	NA	NA	1	NA		1446.36|1282.39	1364.38
CAPZA1_D2	Q9D892	Itpa	NA	NA	NA	NA	NA	NA	NA	NA	NA	NA	NA	NA	1	NA		686.408|866.104	776.256
CAPZA1_D4	Q9D892	Itpa	NA	NA	NA	NA	NA	NA	NA	NA	NA	NA	NA	NA	1	NA		786.293|892.562	839.428
CAPZA1_D6	Q9D892	Itpa	NA	NA	NA	NA	NA	NA	NA	NA	NA	NA	NA	NA	1	NA		762.722|0	381.361
CLINT1_D6	Q9D892	Itpa	NA	NA	NA	NA	NA	NA	NA	NA	NA	NA	NA	NA	1	NA		424.137|0	212.069
CTNNA1_D1	Q9D892	Itpa	NA	NA	NA	NA	NA	NA	NA	NA	NA	NA	NA	NA	1	NA		0|1288.72	644.36
CTNNA1_D2	Q9D892	Itpa	NA	NA	NA	NA	NA	NA	NA	NA	NA	NA	NA	NA	1	NA		0|926.796	463.398
CTNNA1_D4	Q9D892	Itpa	NA	NA	NA	NA	NA	NA	NA	NA	NA	NA	NA	NA	1	NA		916.655|0	458.327
CTNNA1_D6	Q9D892	Itpa	NA	NA	NA	NA	NA	NA	NA	NA	NA	NA	NA	NA	1	NA		0|755.525	377.762
CTNNB1_D1	Q9D892	Itpa	NA	NA	NA	NA	NA	NA	NA	NA	NA	NA	NA	NA	1	NA		447.04|241.535	344.288
CTNNB1_D2	Q9D892	Itpa	NA	NA	NA	NA	NA	NA	NA	NA	NA	NA	NA	NA	1	NA		534.137|0	267.068
CTNNB1_D4	Q9D892	Itpa	0|1	1	0.5	2	0|0|0|0|0|0|0|0|0|0|0|0|0|0|0|0|0|0|0|0|0|0	0	0	0	0	0	-1.86	5	0.74	NA		766.61|0	383.305
CTNNB1_D6	Q9D892	Itpa	NA	NA	NA	NA	NA	NA	NA	NA	NA	NA	NA	NA	1	NA		587.875|836.155	712.015
DCTN1-C_D4	Q9D892	Itpa	NA	NA	NA	NA	NA	NA	NA	NA	NA	NA	NA	NA	1	NA		0|887.442	443.721
DCTN1-N_D1	Q9D892	Itpa	NA	NA	NA	NA	NA	NA	NA	NA	NA	NA	NA	NA	1	NA		785.42|410.589	598.005
DCTN1-N_D2	Q9D892	Itpa	NA	NA	NA	NA	NA	NA	NA	NA	NA	NA	NA	NA	1	NA		267.388|886.24	576.814
DCTN1-N_D4	Q9D892	Itpa	0|1	1	0.5	2	0|0|0|0|0|0|0|0|0|0|0|0|0|0|0|0|0|0|0|0|0|0	0	0	0	0	0	-1.86	5	0.74	NA		489.085|284.771	386.928
DCTN1-N_D6	Q9D892	Itpa	0|1	1	0.5	2	0|0|0|0|0|0|1|0|0|0|0|0|1|0|0|0|0|0|0|0|0|0	0	0	0	0	0	-1.84	5	0.74	NA		445.739|176.994	311.366
DCTN2_D1	Q9D892	Itpa	NA	NA	NA	NA	NA	NA	NA	NA	NA	NA	NA	NA	1	NA		792.645|0	396.322
DCTN2_D4	Q9D892	Itpa	NA	NA	NA	NA	NA	NA	NA	NA	NA	NA	NA	NA	1	NA		0|1535.97	767.985
DIAPH1_D1	Q9D892	Itpa	NA	NA	NA	NA	NA	NA	NA	NA	NA	NA	NA	NA	1	NA		1344.66|1268.2	1306.43
DIAPH1_D2	Q9D892	Itpa	NA	NA	NA	NA	NA	NA	NA	NA	NA	NA	NA	NA	1	NA		1749.55|953.546	1351.55
DIAPH1_D4	Q9D892	Itpa	1|1	2	1	2	0|0|0|0|0|0|0|0|0|0|0|0|0|0|0|0|0|0|0|0|0|0	0	0	0	0	0	0.64	10	0.74	NA		2214|2205.51	2209.76
DIAPH1_D6	Q9D892	Itpa	NA	NA	NA	NA	NA	NA	NA	NA	NA	NA	NA	NA	1	NA		1518.18|2032.92	1775.55
DYNC1I2_D6	Q9D892	Itpa	NA	NA	NA	NA	NA	NA	NA	NA	NA	NA	NA	NA	1	NA		0|552.181	276.091
EMD_D1	Q9D892	Itpa	NA	NA	NA	NA	NA	NA	NA	NA	NA	NA	NA	NA	1	NA		2391.22|2147.92	2269.57
EMD_D2	Q9D892	Itpa	NA	NA	NA	NA	NA	NA	NA	NA	NA	NA	NA	NA	1	NA		1742.02|2198.39	1970.2
EMD_D4	Q9D892	Itpa	NA	NA	NA	NA	NA	NA	NA	NA	NA	NA	NA	NA	1	NA		2113.36|2240.84	2177.1
EMD_D6	Q9D892	Itpa	NA	NA	NA	NA	NA	NA	NA	NA	NA	NA	NA	NA	1	NA		1211.31|1395.76	1303.54
KRT7_D1	Q9D892	Itpa	NA	NA	NA	NA	NA	NA	NA	NA	NA	NA	NA	NA	1	NA		817.912|214.741	516.327
KRT7_D2	Q9D892	Itpa	NA	NA	NA	NA	NA	NA	NA	NA	NA	NA	NA	NA	1	NA		0|153.733	76.8665
KRT7_D4	Q9D892	Itpa	NA	NA	NA	NA	NA	NA	NA	NA	NA	NA	NA	NA	1	NA		0|766.727	383.363
KRT7_D6	Q9D892	Itpa	NA	NA	NA	NA	NA	NA	NA	NA	NA	NA	NA	NA	1	NA		677.14|0	338.57
LMNA_D1	Q9D892	Itpa	NA	NA	NA	NA	NA	NA	NA	NA	NA	NA	NA	NA	1	NA		729.945|603.07	666.508
LMNA_D2	Q9D892	Itpa	NA	NA	NA	NA	NA	NA	NA	NA	NA	NA	NA	NA	1	NA		1017.28|912.65	964.965
LMNA_D4	Q9D892	Itpa	NA	NA	NA	NA	NA	NA	NA	NA	NA	NA	NA	NA	1	NA		979.127|1125.62	1052.37
LMNA_D6	Q9D892	Itpa	NA	NA	NA	NA	NA	NA	NA	NA	NA	NA	NA	NA	1	NA		1288.31|1257.7	1273.01
MAPRE3_D6	Q9D892	Itpa	NA	NA	NA	NA	NA	NA	NA	NA	NA	NA	NA	NA	1	NA		0|689.688	344.844
PARD3_D1	Q9D892	Itpa	NA	NA	NA	NA	NA	NA	NA	NA	NA	NA	NA	NA	1	NA		1009.92|311.889	660.904
PARD3_D2	Q9D892	Itpa	NA	NA	NA	NA	NA	NA	NA	NA	NA	NA	NA	NA	1	NA		671.115|1109.04	890.077
PARD3_D4	Q9D892	Itpa	NA	NA	NA	NA	NA	NA	NA	NA	NA	NA	NA	NA	1	NA		870.14|1203.12	1036.63
PARD3_D6	Q9D892	Itpa	1|0	1	0.5	2	0|0|0|0|0|0|1|0|0|0|0|0|1|0|0|0|0|0|0|0|0|0	0	0	0	0	0	-1.84	5	0.74	NA		977.901|1288.2	1133.05
SCRIB_D1	Q9D892	Itpa	NA	NA	NA	NA	NA	NA	NA	NA	NA	NA	NA	NA	1	NA		761.356|1163.67	962.513
SCRIB_D4	Q9D892	Itpa	NA	NA	NA	NA	NA	NA	NA	NA	NA	NA	NA	NA	1	NA		995.648|1543.96	1269.8
STRN_D1	Q9D892	Itpa	NA	NA	NA	NA	NA	NA	NA	NA	NA	NA	NA	NA	1	NA		1351.4|838.098	1094.75
STRN_D2	Q9D892	Itpa	NA	NA	NA	NA	NA	NA	NA	NA	NA	NA	NA	NA	1	NA		1344.58|1806.28	1575.43
STRN_D4	Q9D892	Itpa	NA	NA	NA	NA	NA	NA	NA	NA	NA	NA	NA	NA	1	NA		1413.65|1422.37	1418.01
STRN_D6	Q9D892	Itpa	NA	NA	NA	NA	NA	NA	NA	NA	NA	NA	NA	NA	1	NA		1121.59|980.918	1051.25
TJP2_D1	Q9D892	Itpa	NA	NA	NA	NA	NA	NA	NA	NA	NA	NA	NA	NA	1	NA		2122.61|1055.81	1589.21
TJP2_D2	Q9D892	Itpa	NA	NA	NA	NA	NA	NA	NA	NA	NA	NA	NA	NA	1	NA		2066.37|1243.48	1654.92
TJP2_D4	Q9D892	Itpa	NA	NA	NA	NA	NA	NA	NA	NA	NA	NA	NA	NA	1	NA		1522.1|1761.98	1642.04
TJP2_D6	Q9D892	Itpa	1|0	1	0.5	2	0|0|0|0|0|0|1|0|0|0|0|0|1|0|0|0|0|0|0|0|0|0	0	0	0	0	0	-1.84	5	0.74	NA		1603.49|1840.29	1721.89
TMOD3_D6	Q9D892	Itpa	NA	NA	NA	NA	NA	NA	NA	NA	NA	NA	NA	NA	1	NA		0|1247.48	623.74
TUBB2A_D1	Q9D892	Itpa	NA	NA	NA	NA	NA	NA	NA	NA	NA	NA	NA	NA	1	NA		814.122|1001.18	907.651
TUBB2A_D2	Q9D892	Itpa	NA	NA	NA	NA	NA	NA	NA	NA	NA	NA	NA	NA	1	NA		793.552|773.007	783.279
TUBB2A_D4	Q9D892	Itpa	NA	NA	NA	NA	NA	NA	NA	NA	NA	NA	NA	NA	1	NA		842.569|1347.67	1095.12
WASHC4_D4	Q9D892	Itpa	NA	NA	NA	NA	NA	NA	NA	NA	NA	NA	NA	NA	1	NA		730.107|0	365.053
WASL_D1	Q9D892	Itpa	NA	NA	NA	NA	NA	NA	NA	NA	NA	NA	NA	NA	1	NA		2963.58|3996.11	3479.84
WASL_D2	Q9D892	Itpa	NA	NA	NA	NA	NA	NA	NA	NA	NA	NA	NA	NA	1	NA		2402.62|3017.02	2709.82
WASL_D4	Q9D892	Itpa	NA	NA	NA	NA	NA	NA	NA	NA	NA	NA	NA	NA	1	NA		1948.15|2285.6	2116.88
WASL_D6	Q9D892	Itpa	NA	NA	NA	NA	NA	NA	NA	NA	NA	NA	NA	NA	1	NA		1284.75|2343.46	1814.11
ARHGAP17_D1	Q9D8B3	Chmp4b	6|8	14	7	2	9|10|6|5|4|6|10|17|12|9|0|0|0|0|0|0|0|0|0|0|0|0	0.01	0.02	0.01	0.02	0.01	-6.24	1.75	0.6	NA		8200.46|8109.11	8154.78
ARHGAP17_D2	Q9D8B3	Chmp4b	6|7	13	6.5	2	6|5|2|3|2|2|12|9|11|9|0|0|0|0|0|0|0|0|0|0|0|0	0.12	0.17	0.12	0.17	0.12	-2.46	2.34	0.45	NA		5825.25|6289.94	6057.6
ARHGAP17_D4	Q9D8B3	Chmp4b	4|3	7	3.5	2	9|9|6|8|6|9|11|13|9|10|0|0|0|0|0|0|0|0|0|0|0|0	0	0	0	0	0	-10.75	0.86	0.74	NA		4460.27|6656.25	5558.26
ARHGAP17_D6	Q9D8B3	Chmp4b	6|8	14	7	2	5|3|7|10|6|5|14|16|8|7|0|0|0|0|0|0|0|0|0|0|0|0	0.03	0.05	0.03	0.05	0.03	-5.03	1.9	0.52	NA		4546.57|4126.25	4336.41
ARHGEF2_D1	Q9D8B3	Chmp4b	10|10	20	10	2	9|10|6|5|4|6|10|17|12|9|0|0|0|0|0|0|0|0|0|0|0|0	0.09	0.09	0.09	0.09	0.09	-2.37	2.5	0.49	NA		6461.33|7330.81	6896.07
ARHGEF2_D2	Q9D8B3	Chmp4b	8|9	17	8.5	2	6|5|2|3|2|2|12|9|11|9|0|0|0|0|0|0|0|0|0|0|0|0	0.36	0.43	0.36	0.43	0.36	-0.89	3.07	0.29	NA		5544.2|4609.87	5077.03
ARHGEF2_D4	Q9D8B3	Chmp4b	6|5	11	5.5	2	9|9|6|8|6|9|11|13|9|10|0|0|0|0|0|0|0|0|0|0|0|0	0	0	0	0	0	-7.79	1.34	0.61	NA		2833.02|3129.58	2981.3
ARHGEF2_D6	Q9D8B3	Chmp4b	2|6	8	4	2	5|3|7|10|6|5|14|16|8|7|0|0|0|0|0|0|0|0|0|0|0|0	0	0.01	0	0.01	0	-10.99	1.09	0.59	NA		2923.39|3044.72	2984.05
ARPIN_D1	Q9D8B3	Chmp4b	8|8	16	8	2	9|10|6|5|4|6|10|17|12|9|0|0|0|0|0|0|0|0|0|0|0|0	0.02	0.02	0.02	0.02	0.02	-4.07	2	0.58	NA		7854.7|11191.2	9522.95
ARPIN_D2	Q9D8B3	Chmp4b	6|4	10	5	2	6|5|2|3|2|2|12|9|11|9|0|0|0|0|0|0|0|0|0|0|0|0	0.04	0.08	0.04	0.08	0.04	-4.67	1.8	0.52	NA		6707.61|7585.86	7146.73
ARPIN_D4	Q9D8B3	Chmp4b	9|12	21	10.5	2	9|9|6|8|6|9|11|13|9|10|0|0|0|0|0|0|0|0|0|0|0|0	0.14	0.25	0.14	0.25	0.14	-3.32	2.57	0.41	NA		8565.65|7804.91	8185.28
ARPIN_D6	Q9D8B3	Chmp4b	8|7	15	7.5	2	5|3|7|10|6|5|14|16|8|7|0|0|0|0|0|0|0|0|0|0|0|0	0.03	0.05	0.03	0.05	0.03	-3.95	2.04	0.51	NA		6826.05|6265.82	6545.94
CAPZA1_D1	Q9D8B3	Chmp4b	9|11	20	10	2	9|10|6|5|4|6|10|17|12|9|0|0|0|0|0|0|0|0|0|0|0|0	0.1	0.16	0.1	0.16	0.1	-3.17	2.5	0.48	NA		5960.28|5410.32	5685.3
CAPZA1_D2	Q9D8B3	Chmp4b	5|6	11	5.5	2	6|5|2|3|2|2|12|9|11|9|0|0|0|0|0|0|0|0|0|0|0|0	0.05	0.08	0.05	0.08	0.05	-3.47	1.98	0.51	NA		3345.88|3635.15	3490.51
CAPZA1_D4	Q9D8B3	Chmp4b	7|7	14	7	2	9|9|6|8|6|9|11|13|9|10|0|0|0|0|0|0|0|0|0|0|0|0	0.01	0.01	0.01	0.01	0.01	-5.29	1.71	0.58	NA		2760.94|3427.75	3094.34
CAPZA1_D6	Q9D8B3	Chmp4b	6|3	9	4.5	2	5|3|7|10|6|5|14|16|8|7|0|0|0|0|0|0|0|0|0|0|0|0	0	0.01	0	0.01	0	-9.35	1.22	0.59	NA		2937.97|2483.41	2710.69
CLINT1_D1	Q9D8B3	Chmp4b	NA	NA	NA	NA	NA	NA	NA	NA	NA	NA	NA	NA	1	NA		900.926|0	450.463
CTNNA1_D1	Q9D8B3	Chmp4b	6|5	11	5.5	2	9|10|6|5|4|6|10|17|12|9|0|0|0|0|0|0|0|0|0|0|0|0	0	0	0	0	0	-7.54	1.38	0.64	NA		7355.89|8050.77	7703.33
CTNNA1_D2	Q9D8B3	Chmp4b	4|3	7	3.5	2	6|5|2|3|2|2|12|9|11|9|0|0|0|0|0|0|0|0|0|0|0|0	0.01	0.01	0.01	0.01	0.01	-6.11	1.26	0.6	NA		4360.95|5052.08	4706.52
CTNNA1_D4	Q9D8B3	Chmp4b	4|3	7	3.5	2	9|9|6|8|6|9|11|13|9|10|0|0|0|0|0|0|0|0|0|0|0|0	0	0	0	0	0	-10.75	0.86	0.74	NA		5639.47|6055.53	5847.5
CTNNA1_D6	Q9D8B3	Chmp4b	2|1	3	1.5	2	5|3|7|10|6|5|14|16|8|7|0|0|0|0|0|0|0|0|0|0|0|0	0	0	0	0	0	-13.01	0.41	0.74	NA		4646.79|5347.69	4997.24
CTNNB1_D1	Q9D8B3	Chmp4b	1|2	3	1.5	2	9|10|6|5|4|6|10|17|12|9|0|0|0|0|0|0|0|0|0|0|0|0	0	0	0	0	0	-14.29	0.38	0.77	NA		4733.94|5303.87	5018.9
CTNNB1_D2	Q9D8B3	Chmp4b	0|1	1	0.5	2	6|5|2|3|2|2|12|9|11|9|0|0|0|0|0|0|0|0|0|0|0|0	0	0	0	0	0	-12.03	0.18	0.76	NA		4987.18|2910.29	3948.74
CTNNB1_D4	Q9D8B3	Chmp4b	NA	NA	NA	NA	NA	NA	NA	NA	NA	NA	NA	NA	1	NA		2523.17|2388.99	2456.08
CTNNB1_D6	Q9D8B3	Chmp4b	1|1	2	1	2	5|3|7|10|6|5|14|16|8|7|0|0|0|0|0|0|0|0|0|0|0|0	0	0	0	0	0	-13.01	0.27	0.74	NA		2829.04|2579.59	2704.32
DCTN1-N_D1	Q9D8B3	Chmp4b	2|2	4	2	2	9|10|6|5|4|6|10|17|12|9|0|0|0|0|0|0|0|0|0|0|0|0	0	0	0	0	0	-12.18	0.5	0.77	NA		4751.79|4854.74	4803.27
DCTN1-N_D2	Q9D8B3	Chmp4b	NA	NA	NA	NA	NA	NA	NA	NA	NA	NA	NA	NA	1	NA		2713.43|2521.75	2617.59
DCTN1-N_D4	Q9D8B3	Chmp4b	NA	NA	NA	NA	NA	NA	NA	NA	NA	NA	NA	NA	1	NA		1485.08|697.976	1091.53
DCTN1-N_D6	Q9D8B3	Chmp4b	NA	NA	NA	NA	NA	NA	NA	NA	NA	NA	NA	NA	1	NA		913.577|1014.73	964.154
DCTN2_D1	Q9D8B3	Chmp4b	1|1	2	1	2	9|10|6|5|4|6|10|17|12|9|0|0|0|0|0|0|0|0|0|0|0|0	0	0	0	0	0	-14.29	0.25	0.77	NA		6423.36|6341.72	6382.54
DCTN2_D2	Q9D8B3	Chmp4b	3|0	3	1.5	2	6|5|2|3|2|2|12|9|11|9|0|0|0|0|0|0|0|0|0|0|0|0	0	0	0	0	0	-12.03	0.54	0.63	NA		5913.65|992.561	3453.11
DCTN2_D4	Q9D8B3	Chmp4b	4|1	5	2.5	2	9|9|6|8|6|9|11|13|9|10|0|0|0|0|0|0|0|0|0|0|0|0	0	0	0	0	0	-14.62	0.61	0.74	NA		5778.01|7471.55	6624.78
DCTN2_D6	Q9D8B3	Chmp4b	4|3	7	3.5	2	5|3|7|10|6|5|14|16|8|7|0|0|0|0|0|0|0|0|0|0|0|0	0	0	0	0	0	-9.35	0.95	0.63	NA		7541.92|6803.97	7172.94
DIAPH1_D1	Q9D8B3	Chmp4b	11|9	20	10	2	9|10|6|5|4|6|10|17|12|9|0|0|0|0|0|0|0|0|0|0|0|0	0.1	0.16	0.1	0.16	0.1	-3.17	2.5	0.48	NA		6980.07|8088.37	7534.22
DIAPH1_D2	Q9D8B3	Chmp4b	9|9	18	9	2	6|5|2|3|2|2|12|9|11|9|0|0|0|0|0|0|0|0|0|0|0|0	0.43	0.43	0.43	0.43	0.43	-0.29	3.25	0.25	NA		5804.97|6676.92	6240.94
DIAPH1_D4	Q9D8B3	Chmp4b	6|7	13	6.5	2	9|9|6|8|6|9|11|13|9|10|0|0|0|0|0|0|0|0|0|0|0|0	0	0.01	0	0.01	0	-6.47	1.59	0.59	NA		3017.09|2581.42	2799.26
DIAPH1_D6	Q9D8B3	Chmp4b	9|7	16	8	2	5|3|7|10|6|5|14|16|8|7|0|0|0|0|0|0|0|0|0|0|0|0	0.06	0.1	0.06	0.1	0.06	-3.95	2.17	0.48	NA		3735.5|3545.97	3640.74
DYNC1I2_D1	Q9D8B3	Chmp4b	NA	NA	NA	NA	NA	NA	NA	NA	NA	NA	NA	NA	1	NA		407.319|3349.66	1878.49
DYNC1I2_D2	Q9D8B3	Chmp4b	NA	NA	NA	NA	NA	NA	NA	NA	NA	NA	NA	NA	1	NA		1791.48|1789.05	1790.27
DYNC1I2_D4	Q9D8B3	Chmp4b	NA	NA	NA	NA	NA	NA	NA	NA	NA	NA	NA	NA	1	NA		0|3414.96	1707.48
DYNC1I2_D6	Q9D8B3	Chmp4b	NA	NA	NA	NA	NA	NA	NA	NA	NA	NA	NA	NA	1	NA		2704.75|2814.68	2759.72
EMD_D1	Q9D8B3	Chmp4b	NA	NA	NA	NA	NA	NA	NA	NA	NA	NA	NA	NA	1	NA		1068.21|2057.78	1562.99
EMD_D2	Q9D8B3	Chmp4b	NA	NA	NA	NA	NA	NA	NA	NA	NA	NA	NA	NA	1	NA		1467.99|1520.95	1494.47
EMD_D4	Q9D8B3	Chmp4b	0|1	1	0.5	2	9|9|6|8|6|9|11|13|9|10|0|0|0|0|0|0|0|0|0|0|0|0	0	0	0	0	0	-17.43	0.12	0.74	NA		2179.32|2457.56	2318.44
EMD_D6	Q9D8B3	Chmp4b	NA	NA	NA	NA	NA	NA	NA	NA	NA	NA	NA	NA	1	NA		968.373|1275.39	1121.88
KRT7_D1	Q9D8B3	Chmp4b	4|4	8	4	2	9|10|6|5|4|6|10|17|12|9|0|0|0|0|0|0|0|0|0|0|0|0	0	0	0	0	0	-9.03	1	0.77	NA		7324.96|7090.53	7207.74
KRT7_D2	Q9D8B3	Chmp4b	4|2	6	3	2	6|5|2|3|2|2|12|9|11|9|0|0|0|0|0|0|0|0|0|0|0|0	0	0.01	0	0.01	0	-7.86	1.08	0.6	NA		5263.98|6605.49	5934.73
KRT7_D4	Q9D8B3	Chmp4b	6|2	8	4	2	9|9|6|8|6|9|11|13|9|10|0|0|0|0|0|0|0|0|0|0|0|0	0	0	0	0	0	-12.49	0.98	0.61	NA		6273.2|8372.32	7322.76
KRT7_D6	Q9D8B3	Chmp4b	4|2	6	3	2	5|3|7|10|6|5|14|16|8|7|0|0|0|0|0|0|0|0|0|0|0|0	0	0	0	0	0	-10.99	0.81	0.63	NA		9168.12|8794.96	8981.54
LMNA_D1	Q9D8B3	Chmp4b	3|4	7	3.5	2	9|10|6|5|4|6|10|17|12|9|0|0|0|0|0|0|0|0|0|0|0|0	0	0	0	0	0	-10.47	0.88	0.77	NA		6621.49|5932.39	6276.94
LMNA_D2	Q9D8B3	Chmp4b	4|5	9	4.5	2	6|5|2|3|2|2|12|9|11|9|0|0|0|0|0|0|0|0|0|0|0|0	0.02	0.03	0.02	0.03	0.02	-4.67	1.62	0.56	NA		3093.58|3964.19	3528.89
LMNA_D4	Q9D8B3	Chmp4b	5|5	10	5	2	9|9|6|8|6|9|11|13|9|10|0|0|0|0|0|0|0|0|0|0|0|0	0	0	0	0	0	-7.79	1.22	0.62	NA		4528.44|5910.28	5219.36
LMNA_D6	Q9D8B3	Chmp4b	3|3	6	3	2	5|3|7|10|6|5|14|16|8|7|0|0|0|0|0|0|0|0|0|0|0|0	0	0	0	0	0	-9.35	0.81	0.74	NA		4655.64|3354.69	4005.16
MAPRE3_D1	Q9D8B3	Chmp4b	2|3	5	2.5	2	9|10|6|5|4|6|10|17|12|9|0|0|0|0|0|0|0|0|0|0|0|0	0	0	0	0	0	-12.18	0.62	0.77	NA		7569.33|8554.22	8061.77
MAPRE3_D2	Q9D8B3	Chmp4b	NA	NA	NA	NA	NA	NA	NA	NA	NA	NA	NA	NA	1	NA		2736.15|4045.06	3390.61
MAPRE3_D4	Q9D8B3	Chmp4b	0|1	1	0.5	2	9|9|6|8|6|9|11|13|9|10|0|0|0|0|0|0|0|0|0|0|0|0	0	0	0	0	0	-17.43	0.12	0.74	NA		5999.57|4587.51	5293.54
MAPRE3_D6	Q9D8B3	Chmp4b	NA	NA	NA	NA	NA	NA	NA	NA	NA	NA	NA	NA	1	NA		6152.92|6755.9	6454.41
PARD3_D1	Q9D8B3	Chmp4b	1|1	2	1	2	9|10|6|5|4|6|10|17|12|9|0|0|0|0|0|0|0|0|0|0|0|0	0	0	0	0	0	-14.29	0.25	0.77	NA		2055.56|2548.96	2302.26
PARD3_D2	Q9D8B3	Chmp4b	NA	NA	NA	NA	NA	NA	NA	NA	NA	NA	NA	NA	1	NA		1701.86|1464.56	1583.21
PARD3_D4	Q9D8B3	Chmp4b	NA	NA	NA	NA	NA	NA	NA	NA	NA	NA	NA	NA	1	NA		975.189|968.313	971.751
PARD3_D6	Q9D8B3	Chmp4b	NA	NA	NA	NA	NA	NA	NA	NA	NA	NA	NA	NA	1	NA		1430.13|1323.73	1376.93
PSEN1_D1	Q9D8B3	Chmp4b	NA	NA	NA	NA	NA	NA	NA	NA	NA	NA	NA	NA	1	NA		729.021|0	364.51
PSEN1_D4	Q9D8B3	Chmp4b	NA	NA	NA	NA	NA	NA	NA	NA	NA	NA	NA	NA	1	NA		0|1051.52	525.76
RDX_D2	Q9D8B3	Chmp4b	NA	NA	NA	NA	NA	NA	NA	NA	NA	NA	NA	NA	1	NA		0|1110.03	555.015
RDX_D4	Q9D8B3	Chmp4b	NA	NA	NA	NA	NA	NA	NA	NA	NA	NA	NA	NA	1	NA		813.215|0	406.608
RDX_D6	Q9D8B3	Chmp4b	NA	NA	NA	NA	NA	NA	NA	NA	NA	NA	NA	NA	1	NA		2631.15|1518.92	2075.03
SCRIB_D1	Q9D8B3	Chmp4b	1|0	1	0.5	2	9|10|6|5|4|6|10|17|12|9|0|0|0|0|0|0|0|0|0|0|0|0	0	0	0	0	0	-17.08	0.12	0.77	NA		1088.69|0	544.345
SCRIB_D2	Q9D8B3	Chmp4b	NA	NA	NA	NA	NA	NA	NA	NA	NA	NA	NA	NA	1	NA		0|1561.04	780.52
SCRIB_D4	Q9D8B3	Chmp4b	NA	NA	NA	NA	NA	NA	NA	NA	NA	NA	NA	NA	1	NA		0|989.681	494.841
STRN_D1	Q9D8B3	Chmp4b	6|6	12	6	2	9|10|6|5|4|6|10|17|12|9|0|0|0|0|0|0|0|0|0|0|0|0	0	0	0	0	0	-6.24	1.5	0.63	NA		8750.83|7306.85	8028.84
STRN_D2	Q9D8B3	Chmp4b	3|6	9	4.5	2	6|5|2|3|2|2|12|9|11|9|0|0|0|0|0|0|0|0|0|0|0|0	0.04	0.08	0.04	0.08	0.04	-6.11	1.62	0.53	NA		5962.45|6116.3	6039.38
STRN_D4	Q9D8B3	Chmp4b	3|2	5	2.5	2	9|9|6|8|6|9|11|13|9|10|0|0|0|0|0|0|0|0|0|0|0|0	0	0	0	0	0	-12.49	0.61	0.74	NA		4510.22|3535.43	4022.82
STRN_D6	Q9D8B3	Chmp4b	2|5	7	3.5	2	5|3|7|10|6|5|14|16|8|7|0|0|0|0|0|0|0|0|0|0|0|0	0	0	0	0	0	-10.99	0.95	0.61	NA		3426.52|3432.42	3429.47
TJP2_D1	Q9D8B3	Chmp4b	2|1	3	1.5	2	9|10|6|5|4|6|10|17|12|9|0|0|0|0|0|0|0|0|0|0|0|0	0	0	0	0	0	-14.29	0.38	0.77	NA		8017.55|3443.4	5730.48
TJP2_D2	Q9D8B3	Chmp4b	1|0	1	0.5	2	6|5|2|3|2|2|12|9|11|9|0|0|0|0|0|0|0|0|0|0|0|0	0	0	0	0	0	-12.03	0.18	0.76	NA		3897.8|4108.4	4003.1
TJP2_D4	Q9D8B3	Chmp4b	0|1	1	0.5	2	9|9|6|8|6|9|11|13|9|10|0|0|0|0|0|0|0|0|0|0|0|0	0	0	0	0	0	-17.43	0.12	0.74	NA		3669.56|3672.54	3671.05
TJP2_D6	Q9D8B3	Chmp4b	1|1	2	1	2	5|3|7|10|6|5|14|16|8|7|0|0|0|0|0|0|0|0|0|0|0|0	0	0	0	0	0	-13.01	0.27	0.74	NA		3939.28|4283.52	4111.4
TMOD3_D1	Q9D8B3	Chmp4b	3|2	5	2.5	2	9|10|6|5|4|6|10|17|12|9|0|0|0|0|0|0|0|0|0|0|0|0	0	0	0	0	0	-12.18	0.62	0.77	NA		844.445|1540.06	1192.25
TMOD3_D2	Q9D8B3	Chmp4b	NA	NA	NA	NA	NA	NA	NA	NA	NA	NA	NA	NA	1	NA		0|1678.33	839.165
TMOD3_D4	Q9D8B3	Chmp4b	1|2	3	1.5	2	9|9|6|8|6|9|11|13|9|10|0|0|0|0|0|0|0|0|0|0|0|0	0	0	0	0	0	-14.62	0.37	0.74	NA		2334.12|0	1167.06
TMOD3_D6	Q9D8B3	Chmp4b	2|4	6	3	2	5|3|7|10|6|5|14|16|8|7|0|0|0|0|0|0|0|0|0|0|0|0	0	0	0	0	0	-10.99	0.81	0.63	NA		5734.23|9411.48	7572.85
TUBB2A_D1	Q9D8B3	Chmp4b	11|10	21	10.5	2	9|10|6|5|4|6|10|17|12|9|0|0|0|0|0|0|0|0|0|0|0|0	0.12	0.16	0.12	0.16	0.12	-2.37	2.62	0.46	NA		6310.25|6214.85	6262.55
TUBB2A_D2	Q9D8B3	Chmp4b	5|4	9	4.5	2	6|5|2|3|2|2|12|9|11|9|0|0|0|0|0|0|0|0|0|0|0|0	0.02	0.03	0.02	0.03	0.02	-4.67	1.62	0.56	NA		5040.28|5692.03	5366.15
TUBB2A_D4	Q9D8B3	Chmp4b	3|7	10	5	2	9|9|6|8|6|9|11|13|9|10|0|0|0|0|0|0|0|0|0|0|0|0	0	0.01	0	0.01	0	-10.75	1.22	0.59	NA		4621.95|5208.79	4915.37
TUBB2A_D6	Q9D8B3	Chmp4b	2|1	3	1.5	2	5|3|7|10|6|5|14|16|8|7|0|0|0|0|0|0|0|0|0|0|0|0	0	0	0	0	0	-13.01	0.41	0.74	NA		3146.69|3673.61	3410.15
WASL_D1	Q9D8B3	Chmp4b	1|1	2	1	2	9|10|6|5|4|6|10|17|12|9|0|0|0|0|0|0|0|0|0|0|0|0	0	0	0	0	0	-14.29	0.25	0.77	NA		5450.24|4559.74	5004.99
WASL_D2	Q9D8B3	Chmp4b	NA	NA	NA	NA	NA	NA	NA	NA	NA	NA	NA	NA	1	NA		3550.35|4034.32	3792.34
WASL_D4	Q9D8B3	Chmp4b	0|2	2	1	2	9|9|6|8|6|9|11|13|9|10|0|0|0|0|0|0|0|0|0|0|0|0	0	0	0	0	0	-17.43	0.24	0.74	NA		4499.66|4649	4574.33
WASL_D6	Q9D8B3	Chmp4b	NA	NA	NA	NA	NA	NA	NA	NA	NA	NA	NA	NA	1	NA		3404.25|3304.58	3354.41
ARHGAP17_D4	Q9D8C3	Alg13	NA	NA	NA	NA	NA	NA	NA	NA	NA	NA	NA	NA	1	NA		0|448.581	224.291
ARHGAP17_D6	Q9D8C3	Alg13	NA	NA	NA	NA	NA	NA	NA	NA	NA	NA	NA	NA	1	NA		1967.23|1112.07	1539.65
ARHGEF2_D1	Q9D8C3	Alg13	NA	NA	NA	NA	NA	NA	NA	NA	NA	NA	NA	NA	1	NA		707.425|0	353.712
ARHGEF2_D4	Q9D8C3	Alg13	NA	NA	NA	NA	NA	NA	NA	NA	NA	NA	NA	NA	1	NA		0|721.063	360.531
ARHGEF2_D6	Q9D8C3	Alg13	NA	NA	NA	NA	NA	NA	NA	NA	NA	NA	NA	NA	1	NA		772.711|810.664	791.688
ARPIN_D2	Q9D8C3	Alg13	NA	NA	NA	NA	NA	NA	NA	NA	NA	NA	NA	NA	1	NA		415.164|0	207.582
ARPIN_D4	Q9D8C3	Alg13	NA	NA	NA	NA	NA	NA	NA	NA	NA	NA	NA	NA	1	NA		1131.68|996.087	1063.88
ARPIN_D6	Q9D8C3	Alg13	1|0	1	0.5	2	0|1|1|1|0|1|1|1|0|0|0|0|0|0|0|0|0|0|0|0|0|0	0	0	0	0	0	-2.47	1.83	0.74	NA		1096.85|1009.42	1053.13
CAPZA1_D2	Q9D8C3	Alg13	NA	NA	NA	NA	NA	NA	NA	NA	NA	NA	NA	NA	1	NA		0|477.548	238.774
CAPZA1_D4	Q9D8C3	Alg13	NA	NA	NA	NA	NA	NA	NA	NA	NA	NA	NA	NA	1	NA		1390.46|1265.18	1327.82
CAPZA1_D6	Q9D8C3	Alg13	1|1	2	1	2	0|1|1|1|0|1|1|1|0|0|0|0|0|0|0|0|0|0|0|0|0|0	0	0	0	0	0	-0.86	3.67	0.74	NA		0|2068.29	1034.14
CTNNA1_D4	Q9D8C3	Alg13	NA	NA	NA	NA	NA	NA	NA	NA	NA	NA	NA	NA	1	NA		0|517.249	258.625
CTNNA1_D6	Q9D8C3	Alg13	NA	NA	NA	NA	NA	NA	NA	NA	NA	NA	NA	NA	1	NA		0|1604.32	802.16
CTNNB1_D6	Q9D8C3	Alg13	NA	NA	NA	NA	NA	NA	NA	NA	NA	NA	NA	NA	1	NA		307.879|631.113	469.496
DCTN2_D6	Q9D8C3	Alg13	NA	NA	NA	NA	NA	NA	NA	NA	NA	NA	NA	NA	1	NA		808.574|636.502	722.538
DIAPH1_D1	Q9D8C3	Alg13	NA	NA	NA	NA	NA	NA	NA	NA	NA	NA	NA	NA	1	NA		196.775|0	98.3875
DIAPH1_D4	Q9D8C3	Alg13	NA	NA	NA	NA	NA	NA	NA	NA	NA	NA	NA	NA	1	NA		937.327|0	468.663
DIAPH1_D6	Q9D8C3	Alg13	NA	NA	NA	NA	NA	NA	NA	NA	NA	NA	NA	NA	1	NA		446.684|1165.36	806.022
KRT7_D4	Q9D8C3	Alg13	NA	NA	NA	NA	NA	NA	NA	NA	NA	NA	NA	NA	1	NA		746.521|900.794	823.658
KRT7_D6	Q9D8C3	Alg13	NA	NA	NA	NA	NA	NA	NA	NA	NA	NA	NA	NA	1	NA		717.847|623.53	670.688
LMNA_D6	Q9D8C3	Alg13	NA	NA	NA	NA	NA	NA	NA	NA	NA	NA	NA	NA	1	NA		214.274|0	107.137
PARD3_D6	Q9D8C3	Alg13	NA	NA	NA	NA	NA	NA	NA	NA	NA	NA	NA	NA	1	NA		594.858|687.103	640.981
SCRIB_D4	Q9D8C3	Alg13	NA	NA	NA	NA	NA	NA	NA	NA	NA	NA	NA	NA	1	NA		374.41|0	187.205
STRN_D1	Q9D8C3	Alg13	NA	NA	NA	NA	NA	NA	NA	NA	NA	NA	NA	NA	1	NA		0|724.703	362.351
STRN_D2	Q9D8C3	Alg13	NA	NA	NA	NA	NA	NA	NA	NA	NA	NA	NA	NA	1	NA		379.784|0	189.892
STRN_D4	Q9D8C3	Alg13	NA	NA	NA	NA	NA	NA	NA	NA	NA	NA	NA	NA	1	NA		842.347|495.164	668.755
STRN_D6	Q9D8C3	Alg13	NA	NA	NA	NA	NA	NA	NA	NA	NA	NA	NA	NA	1	NA		852.586|1451.23	1151.91
TJP2_D2	Q9D8C3	Alg13	NA	NA	NA	NA	NA	NA	NA	NA	NA	NA	NA	NA	1	NA		0|579.956	289.978
TJP2_D4	Q9D8C3	Alg13	NA	NA	NA	NA	NA	NA	NA	NA	NA	NA	NA	NA	1	NA		528.093|3139.25	1833.67
TJP2_D6	Q9D8C3	Alg13	NA	NA	NA	NA	NA	NA	NA	NA	NA	NA	NA	NA	1	NA		687.254|2776.54	1731.9
TMOD3_D4	Q9D8C3	Alg13	0|1	1	0.5	2	0|1|1|0|1|1|1|1|1|0|0|0|0|0|0|0|0|0|0|0|0|0	0	0	0	0	0	-2.65	1.57	0.74	NA		943.936|0	471.968
TMOD3_D6	Q9D8C3	Alg13	NA	NA	NA	NA	NA	NA	NA	NA	NA	NA	NA	NA	1	NA		1180.93|780.315	980.622
TUBB2A_D4	Q9D8C3	Alg13	NA	NA	NA	NA	NA	NA	NA	NA	NA	NA	NA	NA	1	NA		1117.18|980.759	1048.97
TUBB2A_D6	Q9D8C3	Alg13	NA	NA	NA	NA	NA	NA	NA	NA	NA	NA	NA	NA	1	NA		0|919.083	459.541
WASL_D4	Q9D8C3	Alg13	0|1	1	0.5	2	0|1|1|0|1|1|1|1|1|0|0|0|0|0|0|0|0|0|0|0|0|0	0	0	0	0	0	-2.65	1.57	0.74	NA		1691.84|1262.97	1477.4
WASL_D6	Q9D8C3	Alg13	1|0	1	0.5	2	0|1|1|1|0|1|1|1|0|0|0|0|0|0|0|0|0|0|0|0|0|0	0	0	0	0	0	-2.47	1.83	0.74	NA		1860.68|1828.68	1844.68
ARHGAP17_D1	Q9D8C8	Ppp1r35	NA	NA	NA	NA	NA	NA	NA	NA	NA	NA	NA	NA	1	NA		402.622|0	201.311
ARHGAP17_D2	Q9D8C8	Ppp1r35	NA	NA	NA	NA	NA	NA	NA	NA	NA	NA	NA	NA	1	NA		353.114|0	176.557
ARHGAP17_D4	Q9D8C8	Ppp1r35	NA	NA	NA	NA	NA	NA	NA	NA	NA	NA	NA	NA	1	NA		375.082|609.412	492.247
ARHGAP17_D6	Q9D8C8	Ppp1r35	NA	NA	NA	NA	NA	NA	NA	NA	NA	NA	NA	NA	1	NA		449.614|583.047	516.331
ARHGEF2_D1	Q9D8C8	Ppp1r35	NA	NA	NA	NA	NA	NA	NA	NA	NA	NA	NA	NA	1	NA		353.662|0	176.831
ARHGEF2_D2	Q9D8C8	Ppp1r35	NA	NA	NA	NA	NA	NA	NA	NA	NA	NA	NA	NA	1	NA		374.682|278.426	326.554
ARHGEF2_D4	Q9D8C8	Ppp1r35	NA	NA	NA	NA	NA	NA	NA	NA	NA	NA	NA	NA	1	NA		0|455.391	227.696
ARHGEF2_D6	Q9D8C8	Ppp1r35	NA	NA	NA	NA	NA	NA	NA	NA	NA	NA	NA	NA	1	NA		365.077|0	182.538
ARPIN_D1	Q9D8C8	Ppp1r35	NA	NA	NA	NA	NA	NA	NA	NA	NA	NA	NA	NA	1	NA		273.035|496.033	384.534
ARPIN_D2	Q9D8C8	Ppp1r35	0|1	1	0.5	2	1|0|0|1|0|0|0|0|0|1|0|0|0|0|0|0|0|0|0|0|0|0	0	0	0	0	0	-2.08	3.67	0.76	NA		508.353|814.438	661.395
ARPIN_D4	Q9D8C8	Ppp1r35	NA	NA	NA	NA	NA	NA	NA	NA	NA	NA	NA	NA	1	NA		1021.62|1112.64	1067.13
ARPIN_D6	Q9D8C8	Ppp1r35	NA	NA	NA	NA	NA	NA	NA	NA	NA	NA	NA	NA	1	NA		885.057|785.136	835.096
CTNNB1_D4	Q9D8C8	Ppp1r35	NA	NA	NA	NA	NA	NA	NA	NA	NA	NA	NA	NA	1	NA		0|649.923	324.962
DCTN2_D2	Q9D8C8	Ppp1r35	NA	NA	NA	NA	NA	NA	NA	NA	NA	NA	NA	NA	1	NA		0|889.116	444.558
DIAPH1_D2	Q9D8C8	Ppp1r35	NA	NA	NA	NA	NA	NA	NA	NA	NA	NA	NA	NA	1	NA		589.519|466.567	528.043
DIAPH1_D4	Q9D8C8	Ppp1r35	0|1	1	0.5	2	1|1|0|1|0|0|0|0|0|0|0|0|0|0|0|0|0|0|0|0|0|0	0	0	0	0	0	-2	3.67	0.74	NA		435.791|0	217.895
DIAPH1_D6	Q9D8C8	Ppp1r35	NA	NA	NA	NA	NA	NA	NA	NA	NA	NA	NA	NA	1	NA		328.091|437.262	382.676
DYNC1I2_D6	Q9D8C8	Ppp1r35	NA	NA	NA	NA	NA	NA	NA	NA	NA	NA	NA	NA	1	NA		767.656|0	383.828
EMD_D1	Q9D8C8	Ppp1r35	NA	NA	NA	NA	NA	NA	NA	NA	NA	NA	NA	NA	1	NA		0|703.883	351.942
KRT7_D4	Q9D8C8	Ppp1r35	0|1	1	0.5	2	1|1|0|1|0|0|0|0|0|0|0|0|0|0|0|0|0|0|0|0|0|0	0	0	0	0	0	-2	3.67	0.74	NA		449.098|0	224.549
PARD3_D4	Q9D8C8	Ppp1r35	NA	NA	NA	NA	NA	NA	NA	NA	NA	NA	NA	NA	1	NA		0|400.363	200.181
STRN_D1	Q9D8C8	Ppp1r35	NA	NA	NA	NA	NA	NA	NA	NA	NA	NA	NA	NA	1	NA		0|306.624	153.312
STRN_D6	Q9D8C8	Ppp1r35	NA	NA	NA	NA	NA	NA	NA	NA	NA	NA	NA	NA	1	NA		0|459.398	229.699
TJP2_D2	Q9D8C8	Ppp1r35	NA	NA	NA	NA	NA	NA	NA	NA	NA	NA	NA	NA	1	NA		616.39|450.768	533.579
TJP2_D4	Q9D8C8	Ppp1r35	NA	NA	NA	NA	NA	NA	NA	NA	NA	NA	NA	NA	1	NA		840.691|875.192	857.942
TJP2_D6	Q9D8C8	Ppp1r35	1|0	1	0.5	2	1|0|0|0|0|0|0|0|0|0|0|0|0|0|0|0|0|0|0|0|0|0	0	0	0	0	0	-1.84	5	0.74	NA		943.023|1063.47	1003.25
WASL_D2	Q9D8C8	Ppp1r35	NA	NA	NA	NA	NA	NA	NA	NA	NA	NA	NA	NA	1	NA		1546.64|0	773.32
WASL_D4	Q9D8C8	Ppp1r35	NA	NA	NA	NA	NA	NA	NA	NA	NA	NA	NA	NA	1	NA		597.839|0	298.92
ARHGAP17_D1	Q9D8E6	Rpl4	32|31	63	31.5	2	11|7|20|22|11|12|21|18|9|10|40|32|45|39|25|20|29|35|40|35|25|11	0	0	0	0	0	-39.37	1.34	0.75	NA		26966.2|24935.3	25950.8
ARHGAP17_D2	Q9D8E6	Rpl4	31|27	58	29	2	12|15|15|17|16|16|17|14|13|13|23|19|23|18|14|13|30|32|38|36|20|19	0	0	0	0	0	-31.94	1.47	0.72	NA		25074.9|28552.9	26813.9
ARHGAP17_D4	Q9D8E6	Rpl4	34|42	76	38	2	17|14|18|20|17|20|18|19|16|16|28|17|24|30|10|31|37|40|40|41|24|15	0	0	0	0	0	-34.96	1.63	0.7	NA		34318.7|27999.8	31159.2
ARHGAP17_D6	Q9D8E6	Rpl4	40|39	79	39.5	2	15|13|16|22|19|19|18|20|10|10|21|21|33|23|30|26|39|33|25|26|22|12	0	0	0	0	0	-23.64	1.84	0.7	NA		25086.2|25144.4	25115.3
ARHGEF2_D1	Q9D8E6	Rpl4	35|43	78	39	2	11|7|20|22|11|12|21|18|9|10|40|32|45|39|25|20|29|35|40|35|25|11	0	0	0	0	0	-34.6	1.66	0.74	NA		29184.3|28048.5	28616.4
ARHGEF2_D2	Q9D8E6	Rpl4	41|40	81	40.5	2	12|15|15|17|16|16|17|14|13|13|23|19|23|18|14|13|30|32|38|36|20|19	0	0	0	0	0	-17.56	2.06	0.7	NA		28390.1|37366.2	32878.2
ARHGEF2_D4	Q9D8E6	Rpl4	41|54	95	47.5	2	17|14|18|20|17|20|18|19|16|16|28|17|24|30|10|31|37|40|40|41|24|15	0	0	0	0	0	-27.17	2.04	0.68	NA		37494.8|37197.2	37346
ARHGEF2_D6	Q9D8E6	Rpl4	43|42	85	42.5	2	15|13|16|22|19|19|18|20|10|10|21|21|33|23|30|26|39|33|25|26|22|12	0	0	0	0	0	-20.51	1.98	0.69	NA		27444|32534.4	29989.2
ARPIN_D1	Q9D8E6	Rpl4	26|24	50	25	2	11|7|20|22|11|12|21|18|9|10|40|32|45|39|25|20|29|35|40|35|25|11	0	0	0	0	0	-48.79	1.06	0.75	NA		11450.7|10627	11038.9
ARPIN_D2	Q9D8E6	Rpl4	20|21	41	20.5	2	12|15|15|17|16|16|17|14|13|13|23|19|23|18|14|13|30|32|38|36|20|19	0	0	0	0	0	-41.42	1.04	0.74	NA		13082.9|9700.89	11391.9
ARPIN_D4	Q9D8E6	Rpl4	25|29	54	27	2	17|14|18|20|17|20|18|19|16|16|28|17|24|30|10|31|37|40|40|41|24|15	0	0	0	0	0	-46.64	1.16	0.72	NA		9456.59|10356.8	9906.69
ARPIN_D6	Q9D8E6	Rpl4	24|25	49	24.5	2	15|13|16|22|19|19|18|20|10|10|21|21|33|23|30|26|39|33|25|26|22|12	0	0	0	0	0	-42.02	1.14	0.72	NA		10018.1|11047.7	10532.9
CAPZA1_D1	Q9D8E6	Rpl4	21|23	44	22	2	11|7|20|22|11|12|21|18|9|10|40|32|45|39|25|20|29|35|40|35|25|11	0	0	0	0	0	-53.24	0.94	0.77	NA		16868.5|15621.3	16244.9
CAPZA1_D2	Q9D8E6	Rpl4	24|25	49	24.5	2	12|15|15|17|16|16|17|14|13|13|23|19|23|18|14|13|30|32|38|36|20|19	0	0	0	0	0	-35.83	1.24	0.73	NA		19771|19689.6	19730.3
CAPZA1_D4	Q9D8E6	Rpl4	29|29	58	29	2	17|14|18|20|17|20|18|19|16|16|28|17|24|30|10|31|37|40|40|41|24|15	0	0	0	0	0	-41.19	1.25	0.72	NA		17081.7|15296.6	16189.1
CAPZA1_D6	Q9D8E6	Rpl4	25|24	49	24.5	2	15|13|16|22|19|19|18|20|10|10|21|21|33|23|30|26|39|33|25|26|22|12	0	0	0	0	0	-42.02	1.14	0.72	NA		22035.9|17257	19646.5
CLINT1_D1	Q9D8E6	Rpl4	30|28	58	29	2	11|7|20|22|11|12|21|18|9|10|40|32|45|39|25|20|29|35|40|35|25|11	0	0	0	0	0	-43.23	1.23	0.75	NA		18068.7|15459	16763.8
CLINT1_D2	Q9D8E6	Rpl4	26|18	44	22	2	12|15|15|17|16|16|17|14|13|13|23|19|23|18|14|13|30|32|38|36|20|19	0	0	0	0	0	-44.37	1.12	0.73	NA		14854|14750.5	14802.2
CLINT1_D4	Q9D8E6	Rpl4	25|21	46	23	2	17|14|18|20|17|20|18|19|16|16|28|17|24|30|10|31|37|40|40|41|24|15	0	0	0	0	0	-52.49	0.99	0.72	NA		14966.5|10804.3	12885.4
CLINT1_D6	Q9D8E6	Rpl4	20|24	44	22	2	15|13|16|22|19|19|18|20|10|10|21|21|33|23|30|26|39|33|25|26|22|12	0	0	0	0	0	-47.8	1.02	0.72	NA		14796.5|15770.5	15283.5
CTNNA1_D1	Q9D8E6	Rpl4	11|8	19	9.5	2	11|7|20|22|11|12|21|18|9|10|40|32|45|39|25|20|29|35|40|35|25|11	0	0	0	0	0	-78.1	0.4	0.77	NA		34391.4|40011.1	37201.2
CTNNA1_D2	Q9D8E6	Rpl4	9|9	18	9	2	12|15|15|17|16|16|17|14|13|13|23|19|23|18|14|13|30|32|38|36|20|19	0	0	0	0	0	-60.5	0.46	0.76	NA		47104.4|36683.7	41894.1
CTNNA1_D4	Q9D8E6	Rpl4	13|14	27	13.5	2	17|14|18|20|17|20|18|19|16|16|28|17|24|30|10|31|37|40|40|41|24|15	0	0	0	0	0	-66.32	0.58	0.74	NA		38697.4|41197.2	39947.3
CTNNA1_D6	Q9D8E6	Rpl4	4|5	9	4.5	2	15|13|16|22|19|19|18|20|10|10|21|21|33|23|30|26|39|33|25|26|22|12	0	0	0	0	0	-80.57	0.21	0.74	NA		35933.3|33722.2	34827.8
CTNNB1_D1	Q9D8E6	Rpl4	20|24	44	22	2	11|7|20|22|11|12|21|18|9|10|40|32|45|39|25|20|29|35|40|35|25|11	0	0	0	0	0	-54.79	0.94	0.75	NA		17160.7|20732.5	18946.6
CTNNB1_D2	Q9D8E6	Rpl4	22|21	43	21.5	2	12|15|15|17|16|16|17|14|13|13|23|19|23|18|14|13|30|32|38|36|20|19	0	0	0	0	0	-39.98	1.09	0.73	NA		22805.6|22957.2	22881.4
CTNNB1_D4	Q9D8E6	Rpl4	24|26	50	25	2	17|14|18|20|17|20|18|19|16|16|28|17|24|30|10|31|37|40|40|41|24|15	0	0	0	0	0	-48.07	1.07	0.72	NA		22221.4|19865.5	21043.5
CTNNB1_D6	Q9D8E6	Rpl4	27|29	56	28	2	15|13|16|22|19|19|18|20|10|10|21|21|33|23|30|26|39|33|25|26|22|12	0	0	0	0	0	-37.94	1.3	0.71	NA		20637|19836	20236.5
DCTN1-C_D1	Q9D8E6	Rpl4	35|32	67	33.5	2	11|7|20|22|11|12|21|18|9|10|40|32|45|39|25|20|29|35|40|35|25|11	0	0	0	0	0	-38.14	1.43	0.74	NA		13743|14256.9	14000
DCTN1-C_D2	Q9D8E6	Rpl4	39|32	71	35.5	2	12|15|15|17|16|16|17|14|13|13|23|19|23|18|14|13|30|32|38|36|20|19	0	0	0	0	0	-25.96	1.8	0.71	NA		15017.9|15782.5	15400.2
DCTN1-C_D4	Q9D8E6	Rpl4	41|37	78	39	2	17|14|18|20|17|20|18|19|16|16|28|17|24|30|10|31|37|40|40|41|24|15	0	0	0	0	0	-31.49	1.68	0.7	NA		17722.2|19574.9	18648.5
DCTN1-C_D6	Q9D8E6	Rpl4	40|34	74	37	2	15|13|16|22|19|19|18|20|10|10|21|21|33|23|30|26|39|33|25|26|22|12	0	0	0	0	0	-29.23	1.72	0.7	NA		18033.2|18008.8	18021
DCTN1-N_D1	Q9D8E6	Rpl4	22|22	44	22	2	11|7|20|22|11|12|21|18|9|10|40|32|45|39|25|20|29|35|40|35|25|11	0	0	0	0	0	-51.73	0.94	0.77	NA		21383.5|21662.8	21523.2
DCTN1-N_D2	Q9D8E6	Rpl4	21|24	45	22.5	2	12|15|15|17|16|16|17|14|13|13|23|19|23|18|14|13|30|32|38|36|20|19	0	0	0	0	0	-39.98	1.14	0.73	NA		18666.5|22628.2	20647.3
DCTN1-N_D4	Q9D8E6	Rpl4	26|25	51	25.5	2	17|14|18|20|17|20|18|19|16|16|28|17|24|30|10|31|37|40|40|41|24|15	0	0	0	0	0	-46.64	1.1	0.72	NA		19522.9|20036.1	19779.5
DCTN1-N_D6	Q9D8E6	Rpl4	25|20	45	22.5	2	15|13|16|22|19|19|18|20|10|10|21|21|33|23|30|26|39|33|25|26|22|12	0	0	0	0	0	-47.8	1.05	0.72	NA		18534.3|17101.4	17817.8
DCTN2_D1	Q9D8E6	Rpl4	23|20	43	21.5	2	11|7|20|22|11|12|21|18|9|10|40|32|45|39|25|20|29|35|40|35|25|11	0	0	0	0	0	-54.79	0.91	0.77	NA		13026.9|14444.1	13735.5
DCTN2_D2	Q9D8E6	Rpl4	15|13	28	14	2	12|15|15|17|16|16|17|14|13|13|23|19|23|18|14|13|30|32|38|36|20|19	0	0	0	0	0	-52.62	0.71	0.76	NA		11903.3|13038.1	12470.7
DCTN2_D4	Q9D8E6	Rpl4	9|19	28	14	2	17|14|18|20|17|20|18|19|16|16|28|17|24|30|10|31|37|40|40|41|24|15	0	0	0	0	0	-74.86	0.6	0.74	NA		16362.9|15886.5	16124.7
DCTN2_D6	Q9D8E6	Rpl4	20|15	35	17.5	2	15|13|16|22|19|19|18|20|10|10|21|21|33|23|30|26|39|33|25|26|22|12	0	0	0	0	0	-55.9	0.81	0.74	NA		17935|16566	17250.5
DIAPH1_D1	Q9D8E6	Rpl4	29|32	61	30.5	2	11|7|20|22|11|12|21|18|9|10|40|32|45|39|25|20|29|35|40|35|25|11	0	0	0	0	0	-41.92	1.3	0.75	NA		25107.2|26001.9	25554.5
DIAPH1_D2	Q9D8E6	Rpl4	33|29	62	31	2	12|15|15|17|16|16|17|14|13|13|23|19|23|18|14|13|30|32|38|36|20|19	0	0	0	0	0	-29.48	1.58	0.72	NA		30267.2|29491.6	29879.4
DIAPH1_D4	Q9D8E6	Rpl4	42|36	78	39	2	17|14|18|20|17|20|18|19|16|16|28|17|24|30|10|31|37|40|40|41|24|15	0	0	0	0	0	-32.63	1.68	0.7	NA		28233.6|28491.4	28362.5
DIAPH1_D6	Q9D8E6	Rpl4	42|44	86	43	2	15|13|16|22|19|19|18|20|10|10|21|21|33|23|30|26|39|33|25|26|22|12	0	0	0	0	0	-20.51	2	0.69	NA		25436.2|27281.5	26358.8
DYNC1I2_D1	Q9D8E6	Rpl4	18|20	38	19	2	11|7|20|22|11|12|21|18|9|10|40|32|45|39|25|20|29|35|40|35|25|11	0	0	0	0	0	-58.04	0.81	0.77	NA		17006.9|16014.1	16510.5
DYNC1I2_D2	Q9D8E6	Rpl4	14|10	24	12	2	12|15|15|17|16|16|17|14|13|13|23|19|23|18|14|13|30|32|38|36|20|19	0	0	0	0	0	-58.39	0.61	0.76	NA		11360.3|11837.9	11599.1
DYNC1I2_D4	Q9D8E6	Rpl4	17|15	32	16	2	17|14|18|20|17|20|18|19|16|16|28|17|24|30|10|31|37|40|40|41|24|15	0	0	0	0	0	-62.51	0.69	0.74	NA		16100.5|18639.4	17370
DYNC1I2_D6	Q9D8E6	Rpl4	28|28	56	28	2	15|13|16|22|19|19|18|20|10|10|21|21|33|23|30|26|39|33|25|26|22|12	0	0	0	0	0	-36.63	1.3	0.71	NA		23973.1|23582.4	23777.8
EMD_D1	Q9D8E6	Rpl4	41|32	73	36.5	2	11|7|20|22|11|12|21|18|9|10|40|32|45|39|25|20|29|35|40|35|25|11	0	0	0	0	0	-38.14	1.55	0.74	NA		26128.4|26647.8	26388.1
EMD_D2	Q9D8E6	Rpl4	23|27	50	25	2	12|15|15|17|16|16|17|14|13|13|23|19|23|18|14|13|30|32|38|36|20|19	0	0	0	0	0	-37.18	1.27	0.73	NA		24024.7|19970.1	21997.4
EMD_D4	Q9D8E6	Rpl4	36|30	66	33	2	17|14|18|20|17|20|18|19|16|16|28|17|24|30|10|31|37|40|40|41|24|15	0	0	0	0	0	-39.9	1.42	0.71	NA		19402.3|27499.4	23450.8
EMD_D6	Q9D8E6	Rpl4	28|27	55	27.5	2	15|13|16|22|19|19|18|20|10|10|21|21|33|23|30|26|39|33|25|26|22|12	0	0	0	0	0	-37.94	1.28	0.71	NA		16727.3|17339	17033.2
KRT7_D1	Q9D8E6	Rpl4	13|15	28	14	2	11|7|20|22|11|12|21|18|9|10|40|32|45|39|25|20|29|35|40|35|25|11	0	0	0	0	0	-67.15	0.6	0.77	NA		29388.3|31949.1	30668.7
KRT7_D2	Q9D8E6	Rpl4	16|13	29	14.5	2	12|15|15|17|16|16|17|14|13|13|23|19|23|18|14|13|30|32|38|36|20|19	0	0	0	0	0	-52.62	0.74	0.76	NA		32482.3|34433	33457.7
KRT7_D4	Q9D8E6	Rpl4	12|18	30	15	2	17|14|18|20|17|20|18|19|16|16|28|17|24|30|10|31|37|40|40|41|24|15	0	0	0	0	0	-68.33	0.64	0.74	NA		36358.2|27050.3	31704.2
KRT7_D6	Q9D8E6	Rpl4	12|8	20	10	2	15|13|16|22|19|19|18|20|10|10|21|21|33|23|30|26|39|33|25|26|22|12	0	0	0	0	0	-70.07	0.47	0.74	NA		31299.9|24915.9	28107.9
LMNA_D1	Q9D8E6	Rpl4	20|23	43	21.5	2	11|7|20|22|11|12|21|18|9|10|40|32|45|39|25|20|29|35|40|35|25|11	0	0	0	0	0	-54.79	0.91	0.77	NA		19830.9|16884.5	18357.7
LMNA_D2	Q9D8E6	Rpl4	23|21	44	22	2	12|15|15|17|16|16|17|14|13|13|23|19|23|18|14|13|30|32|38|36|20|19	0	0	0	0	0	-39.98	1.12	0.73	NA		14995.5|13549.1	14272.3
LMNA_D4	Q9D8E6	Rpl4	27|24	51	25.5	2	17|14|18|20|17|20|18|19|16|16|28|17|24|30|10|31|37|40|40|41|24|15	0	0	0	0	0	-48.07	1.1	0.72	NA		15626.5|15336.5	15481.5
LMNA_D6	Q9D8E6	Rpl4	24|26	50	25	2	15|13|16|22|19|19|18|20|10|10|21|21|33|23|30|26|39|33|25|26|22|12	0	0	0	0	0	-42.02	1.16	0.72	NA		9861.18|10584.3	10222.7
MAPRE3_D1	Q9D8E6	Rpl4	17|18	35	17.5	2	11|7|20|22|11|12|21|18|9|10|40|32|45|39|25|20|29|35|40|35|25|11	0	0	0	0	0	-59.75	0.74	0.77	NA		18853.1|15591.2	17222.2
MAPRE3_D2	Q9D8E6	Rpl4	8|10	18	9	2	12|15|15|17|16|16|17|14|13|13|23|19|23|18|14|13|30|32|38|36|20|19	0	0	0	0	0	-62.7	0.46	0.76	NA		9652.93|13640.3	11646.6
MAPRE3_D4	Q9D8E6	Rpl4	6|10	16	8	2	17|14|18|20|17|20|18|19|16|16|28|17|24|30|10|31|37|40|40|41|24|15	0	0	0	0	0	-82.33	0.34	0.74	NA		11999.4|10716.1	11357.8
MAPRE3_D6	Q9D8E6	Rpl4	11|13	24	12	2	15|13|16|22|19|19|18|20|10|10|21|21|33|23|30|26|39|33|25|26|22|12	0	0	0	0	0	-63.49	0.56	0.74	NA		17907.7|15958.2	16933
PARD3_D1	Q9D8E6	Rpl4	32|33	65	32.5	2	11|7|20|22|11|12|21|18|9|10|40|32|45|39|25|20|29|35|40|35|25|11	0	0	0	0	0	-38.14	1.38	0.75	NA		21859.2|23365.1	22612.2
PARD3_D2	Q9D8E6	Rpl4	35|33	68	34	2	12|15|15|17|16|16|17|14|13|13|23|19|23|18|14|13|30|32|38|36|20|19	0	0	0	0	0	-24.84	1.73	0.72	NA		26152.9|31514.3	28833.6
PARD3_D4	Q9D8E6	Rpl4	34|39	73	36.5	2	17|14|18|20|17|20|18|19|16|16|28|17|24|30|10|31|37|40|40|41|24|15	0	0	0	0	0	-34.96	1.57	0.71	NA		31930.2|24104.7	28017.5
PARD3_D6	Q9D8E6	Rpl4	38|33	71	35.5	2	15|13|16|22|19|19|18|20|10|10|21|21|33|23|30|26|39|33|25|26|22|12	0	0	0	0	0	-30.41	1.65	0.7	NA		19612|21960.3	20786.2
PSEN1_D1	Q9D8E6	Rpl4	23|21	44	22	2	11|7|20|22|11|12|21|18|9|10|40|32|45|39|25|20|29|35|40|35|25|11	0	0	0	0	0	-53.24	0.94	0.77	NA		13619|21437.4	17528.2
PSEN1_D2	Q9D8E6	Rpl4	27|29	56	28	2	12|15|15|17|16|16|17|14|13|13|23|19|23|18|14|13|30|32|38|36|20|19	0	0	0	0	0	-31.94	1.42	0.73	NA		13333.1|15662.2	14497.6
PSEN1_D4	Q9D8E6	Rpl4	33|34	67	33.5	2	17|14|18|20|17|20|18|19|16|16|28|17|24|30|10|31|37|40|40|41|24|15	0	0	0	0	0	-36.16	1.44	0.71	NA		20135.6|16765.7	18450.7
PSEN1_D6	Q9D8E6	Rpl4	28|31	59	29.5	2	15|13|16|22|19|19|18|20|10|10|21|21|33|23|30|26|39|33|25|26|22|12	0	0	0	0	0	-36.63	1.37	0.71	NA		16739.8|19974.2	18357
RDX_D1	Q9D8E6	Rpl4	19|17	36	18	2	11|7|20|22|11|12|21|18|9|10|40|32|45|39|25|20|29|35|40|35|25|11	0	0	0	0	0	-59.75	0.77	0.77	NA		16672|13235.7	14953.9
RDX_D2	Q9D8E6	Rpl4	18|21	39	19.5	2	12|15|15|17|16|16|17|14|13|13|23|19|23|18|14|13|30|32|38|36|20|19	0	0	0	0	0	-44.37	0.99	0.74	NA		11408.7|12815.9	12112.3
RDX_D4	Q9D8E6	Rpl4	17|17	34	17	2	17|14|18|20|17|20|18|19|16|16|28|17|24|30|10|31|37|40|40|41|24|15	0	0	0	0	0	-58.96	0.73	0.74	NA		16023.2|21367	18695.1
RDX_D6	Q9D8E6	Rpl4	19|16	35	17.5	2	15|13|16|22|19|19|18|20|10|10|21|21|33|23|30|26|39|33|25|26|22|12	0	0	0	0	0	-54.17	0.81	0.74	NA		16071.8|15137.9	15604.9
SCRIB_D1	Q9D8E6	Rpl4	42|37	79	39.5	2	11|7|20|22|11|12|21|18|9|10|40|32|45|39|25|20|29|35|40|35|25|11	0	0	0	0	0	-32.37	1.68	0.74	NA		31732.4|33341.2	32536.8
SCRIB_D2	Q9D8E6	Rpl4	33|32	65	32.5	2	12|15|15|17|16|16|17|14|13|13|23|19|23|18|14|13|30|32|38|36|20|19	0	0	0	0	0	-25.96	1.65	0.72	NA		25635.7|32143.1	28889.4
SCRIB_D4	Q9D8E6	Rpl4	43|35	78	39	2	17|14|18|20|17|20|18|19|16|16|28|17|24|30|10|31|37|40|40|41|24|15	0	0	0	0	0	-33.78	1.68	0.7	NA		32081.4|33375.1	32728.2
SCRIB_D6	Q9D8E6	Rpl4	21|22	43	21.5	2	15|13|16|22|19|19|18|20|10|10|21|21|33|23|30|26|39|33|25|26|22|12	0	0	0	0	0	-46.33	1	0.72	NA		19211.6|17010.6	18111.1
STRN_D1	Q9D8E6	Rpl4	22|27	49	24.5	2	11|7|20|22|11|12|21|18|9|10|40|32|45|39|25|20|29|35|40|35|25|11	0	0	0	0	0	-51.73	1.04	0.75	NA		20256.1|19685.8	19971
STRN_D2	Q9D8E6	Rpl4	27|25	52	26	2	12|15|15|17|16|16|17|14|13|13|23|19|23|18|14|13|30|32|38|36|20|19	0	0	0	0	0	-34.51	1.32	0.73	NA		21271.5|19510.9	20391.2
STRN_D4	Q9D8E6	Rpl4	30|33	63	31.5	2	17|14|18|20|17|20|18|19|16|16|28|17|24|30|10|31|37|40|40|41|24|15	0	0	0	0	0	-39.9	1.35	0.71	NA		21169.7|23359.4	22264.5
STRN_D6	Q9D8E6	Rpl4	26|32	58	29	2	15|13|16|22|19|19|18|20|10|10|21|21|33|23|30|26|39|33|25|26|22|12	0	0	0	0	0	-39.27	1.35	0.71	NA		17154.5|19105.3	18129.9
SYNE3_D1	Q9D8E6	Rpl4	22|19	41	20.5	2	11|7|20|22|11|12|21|18|9|10|40|32|45|39|25|20|29|35|40|35|25|11	0	0	0	0	0	-56.39	0.87	0.77	NA		14665.5|8738.65	11702.1
SYNE3_D2	Q9D8E6	Rpl4	21|18	39	19.5	2	12|15|15|17|16|16|17|14|13|13|23|19|23|18|14|13|30|32|38|36|20|19	0	0	0	0	0	-44.37	0.99	0.74	NA		12835.6|9853.15	11344.4
SYNE3_D4	Q9D8E6	Rpl4	24|5	29	14.5	2	17|14|18|20|17|20|18|19|16|16|28|17|24|30|10|31|37|40|40|41|24|15	0	0	0	0	0	-85.1	0.62	0.72	NA		8906.96|13394.7	11150.8
SYNE3_D6	Q9D8E6	Rpl4	19|14	33	16.5	2	15|13|16|22|19|19|18|20|10|10|21|21|33|23|30|26|39|33|25|26|22|12	0	0	0	0	0	-57.69	0.77	0.74	NA		15466.1|16211.4	15838.8
TJP2_D1	Q9D8E6	Rpl4	21|12	33	16.5	2	11|7|20|22|11|12|21|18|9|10|40|32|45|39|25|20|29|35|40|35|25|11	0	0	0	0	0	-69.17	0.7	0.77	NA		16402.4|15473	15937.7
TJP2_D2	Q9D8E6	Rpl4	18|13	31	15.5	2	12|15|15|17|16|16|17|14|13|13|23|19|23|18|14|13|30|32|38|36|20|19	0	0	0	0	0	-52.62	0.79	0.76	NA		14226.5|13777.1	14001.8
TJP2_D4	Q9D8E6	Rpl4	21|16	37	18.5	2	17|14|18|20|17|20|18|19|16|16|28|17|24|30|10|31|37|40|40|41|24|15	0	0	0	0	0	-60.71	0.79	0.74	NA		12323.7|11809.4	12066.5
TJP2_D6	Q9D8E6	Rpl4	22|16	38	19	2	15|13|16|22|19|19|18|20|10|10|21|21|33|23|30|26|39|33|25|26|22|12	0	0	0	0	0	-54.17	0.88	0.72	NA		14725.6|8625.24	11675.4
TMOD3_D1	Q9D8E6	Rpl4	22|21	43	21.5	2	11|7|20|22|11|12|21|18|9|10|40|32|45|39|25|20|29|35|40|35|25|11	0	0	0	0	0	-53.24	0.91	0.77	NA		14671.1|15932	15301.5
TMOD3_D2	Q9D8E6	Rpl4	18|18	36	18	2	12|15|15|17|16|16|17|14|13|13|23|19|23|18|14|13|30|32|38|36|20|19	0	0	0	0	0	-44.37	0.91	0.76	NA		15002.6|14597	14799.8
TMOD3_D4	Q9D8E6	Rpl4	21|19	40	20	2	17|14|18|20|17|20|18|19|16|16|28|17|24|30|10|31|37|40|40|41|24|15	0	0	0	0	0	-55.62	0.86	0.74	NA		15453.2|10467.6	12960.4
TMOD3_D6	Q9D8E6	Rpl4	16|10	26	13	2	15|13|16|22|19|19|18|20|10|10|21|21|33|23|30|26|39|33|25|26|22|12	0	0	0	0	0	-65.59	0.6	0.74	NA		18495.4|17376.9	17936.2
TUBB2A_D1	Q9D8E6	Rpl4	25|23	48	24	2	11|7|20|22|11|12|21|18|9|10|40|32|45|39|25|20|29|35|40|35|25|11	0	0	0	0	0	-50.26	1.02	0.75	NA		14518.4|16943.8	15731.1
TUBB2A_D2	Q9D8E6	Rpl4	30|27	57	28.5	2	12|15|15|17|16|16|17|14|13|13|23|19|23|18|14|13|30|32|38|36|20|19	0	0	0	0	0	-31.94	1.45	0.73	NA		15401.7|16357.6	15879.6
TUBB2A_D4	Q9D8E6	Rpl4	34|31	65	32.5	2	17|14|18|20|17|20|18|19|16|16|28|17|24|30|10|31|37|40|40|41|24|15	0	0	0	0	0	-38.63	1.4	0.71	NA		18627.1|19213.3	18920.2
TUBB2A_D6	Q9D8E6	Rpl4	16|16	32	16	2	15|13|16|22|19|19|18|20|10|10|21|21|33|23|30|26|39|33|25|26|22|12	0	0	0	0	0	-54.17	0.74	0.74	NA		19183.2|14189.5	16686.3
WASHC4_D1	Q9D8E6	Rpl4	32|36	68	34	2	11|7|20|22|11|12|21|18|9|10|40|32|45|39|25|20|29|35|40|35|25|11	0	0	0	0	0	-38.14	1.45	0.74	NA		15637.3|17370	16503.7
WASHC4_D2	Q9D8E6	Rpl4	32|33	65	32.5	2	12|15|15|17|16|16|17|14|13|13|23|19|23|18|14|13|30|32|38|36|20|19	0	0	0	0	0	-25.96	1.65	0.72	NA		16452|16384	16418
WASHC4_D4	Q9D8E6	Rpl4	38|38	76	38	2	17|14|18|20|17|20|18|19|16|16|28|17|24|30|10|31|37|40|40|41|24|15	0	0	0	0	0	-30.38	1.63	0.71	NA		21999.9|17972.5	19986.2
WASHC4_D6	Q9D8E6	Rpl4	37|30	67	33.5	2	15|13|16|22|19|19|18|20|10|10|21|21|33|23|30|26|39|33|25|26|22|12	0	0	0	0	0	-34.07	1.56	0.7	NA		20744|20041.4	20392.7
WASL_D1	Q9D8E6	Rpl4	33|36	69	34.5	2	11|7|20|22|11|12|21|18|9|10|40|32|45|39|25|20|29|35|40|35|25|11	0	0	0	0	0	-36.94	1.47	0.74	NA		35318.1|25085.9	30202
WASL_D2	Q9D8E6	Rpl4	22|22	44	22	2	12|15|15|17|16|16|17|14|13|13|23|19|23|18|14|13|30|32|38|36|20|19	0	0	0	0	0	-38.57	1.12	0.73	NA		28516.2|32676.7	30596.5
WASL_D4	Q9D8E6	Rpl4	35|20	55	27.5	2	17|14|18|20|17|20|18|19|16|16|28|17|24|30|10|31|37|40|40|41|24|15	0	0	0	0	0	-54.03	1.18	0.71	NA		31272.9|18562.3	24917.6
WASL_D6	Q9D8E6	Rpl4	31|28	59	29.5	2	15|13|16|22|19|19|18|20|10|10|21|21|33|23|30|26|39|33|25|26|22|12	0	0	0	0	0	-36.63	1.37	0.71	NA		30547.6|16984.6	23766.1
ARHGAP17_D1	Q9D8N0	Eef1g	5|5	10	5	2	3|0|1|1|2|3|3|8|8|9|1|0|10|8|10|7|24|20|16|18|4|0	0	0	0	0	0	-18.62	0.71	0.77	NA		6451.41|6960.61	6706.01
ARHGAP17_D2	Q9D8N0	Eef1g	10|10	20	10	2	5|0|0|0|4|2|5|12|15|9|0|0|1|1|2|2|19|13|7|6|4|3	0.01	0.01	0.01	0.01	0.01	-4.99	2	0.59	NA		6336.74|8180.37	7258.56
ARHGAP17_D4	Q9D8N0	Eef1g	9|12	21	10.5	2	1|3|0|0|1|5|4|6|16|10|0|0|1|3|0|4|24|19|7|6|2|0	0.02	0.04	0.02	0.04	0.02	-6	2.06	0.53	NA		6452.43|5308.71	5880.57
ARHGAP17_D6	Q9D8N0	Eef1g	17|17	34	17	2	3|5|1|0|5|2|6|7|11|11|0|1|4|1|5|3|21|15|7|6|5|1	0.3	0.3	0.3	0.3	0.3	-0.84	3.12	0.32	NA		6858.77|6514.65	6686.71
ARHGEF2_D1	Q9D8N0	Eef1g	9|11	20	10	2	3|0|1|1|2|3|3|8|8|9|1|0|10|8|10|7|24|20|16|18|4|0	0	0	0	0	0	-12.71	1.41	0.69	NA		6420.46|6680.92	6550.69
ARHGEF2_D2	Q9D8N0	Eef1g	12|11	23	11.5	2	5|0|0|0|4|2|5|12|15|9|0|0|1|1|2|2|19|13|7|6|4|3	0.03	0.04	0.03	0.04	0.03	-4.09	2.3	0.55	NA		6350.86|7403.33	6877.1
ARHGEF2_D4	Q9D8N0	Eef1g	12|5	17	8.5	2	1|3|0|0|1|5|4|6|16|10|0|0|1|3|0|4|24|19|7|6|2|0	0.02	0.04	0.02	0.04	0.02	-11.15	1.67	0.54	NA		6736.73|5900.15	6318.44
ARHGEF2_D6	Q9D8N0	Eef1g	14|10	24	12	2	3|5|1|0|5|2|6|7|11|11|0|1|4|1|5|3|21|15|7|6|5|1	0.03	0.06	0.03	0.06	0.03	-6.27	2.2	0.52	NA		8318.34|6595.84	7457.09
ARPIN_D1	Q9D8N0	Eef1g	3|1	4	2	2	3|0|1|1|2|3|3|8|8|9|1|0|10|8|10|7|24|20|16|18|4|0	0	0	0	0	0	-27.34	0.28	0.77	NA		7165.46|6932.7	7049.08
ARPIN_D2	Q9D8N0	Eef1g	1|2	3	1.5	2	5|0|0|0|4|2|5|12|15|9|0|0|1|1|2|2|19|13|7|6|4|3	0	0	0	0	0	-18.45	0.3	0.76	NA		5642.3|5620.64	5631.47
ARPIN_D4	Q9D8N0	Eef1g	6|1	7	3.5	2	1|3|0|0|1|5|4|6|16|10|0|0|1|3|0|4|24|19|7|6|2|0	0	0	0	0	0	-18.57	0.69	0.65	NA		5885.72|5879.61	5882.66
ARPIN_D6	Q9D8N0	Eef1g	8|3	11	5.5	2	3|5|1|0|5|2|6|7|11|11|0|1|4|1|5|3|21|15|7|6|5|1	0	0	0	0	0	-16	1.01	0.64	NA		5284.43|5887.39	5585.91
CAPZA1_D1	Q9D8N0	Eef1g	8|8	16	8	2	3|0|1|1|2|3|3|8|8|9|1|0|10|8|10|7|24|20|16|18|4|0	0	0	0	0	0	-14.08	1.13	0.7	NA		6270.75|7135.58	6703.16
CAPZA1_D2	Q9D8N0	Eef1g	3|3	6	3	2	5|0|0|0|4|2|5|12|15|9|0|0|1|1|2|2|19|13|7|6|4|3	0	0	0	0	0	-14.19	0.6	0.76	NA		4863.68|7035.78	5949.73
CAPZA1_D4	Q9D8N0	Eef1g	10|5	15	7.5	2	1|3|0|0|1|5|4|6|16|10|0|0|1|3|0|4|24|19|7|6|2|0	0	0.01	0	0.01	0	-11.15	1.47	0.59	NA		5101.21|6053.11	5577.16
CAPZA1_D6	Q9D8N0	Eef1g	9|4	13	6.5	2	3|5|1|0|5|2|6|7|11|11|0|1|4|1|5|3|21|15|7|6|5|1	0	0	0	0	0	-14.26	1.19	0.63	NA		6329.54|6192.06	6260.8
CLINT1_D1	Q9D8N0	Eef1g	2|2	4	2	2	3|0|1|1|2|3|3|8|8|9|1|0|10|8|10|7|24|20|16|18|4|0	0	0	0	0	0	-24.67	0.28	0.77	NA		8016.02|7320.75	7668.39
CLINT1_D2	Q9D8N0	Eef1g	0|1	1	0.5	2	5|0|0|0|4|2|5|12|15|9|0|0|1|1|2|2|19|13|7|6|4|3	0	0	0	0	0	-21.46	0.1	0.76	NA		2400.98|5221.79	3811.39
CLINT1_D4	Q9D8N0	Eef1g	NA	NA	NA	NA	NA	NA	NA	NA	NA	NA	NA	NA	1	NA		4739.36|4945.46	4842.41
CLINT1_D6	Q9D8N0	Eef1g	NA	NA	NA	NA	NA	NA	NA	NA	NA	NA	NA	NA	1	NA		4439.17|5761.34	5100.26
CTNNA1_D1	Q9D8N0	Eef1g	8|5	13	6.5	2	3|0|1|1|2|3|3|8|8|9|1|0|10|8|10|7|24|20|16|18|4|0	0	0	0	0	0	-18.62	0.92	0.71	NA		11560.7|14951.7	13256.2
CTNNA1_D2	Q9D8N0	Eef1g	4|4	8	4	2	5|0|0|0|4|2|5|12|15|9|0|0|1|1|2|2|19|13|7|6|4|3	0	0	0	0	0	-12.53	0.8	0.76	NA		13776|17904.2	15840.1
CTNNA1_D4	Q9D8N0	Eef1g	8|4	12	6	2	1|3|0|0|1|5|4|6|16|10|0|0|1|3|0|4|24|19|7|6|2|0	0	0	0	0	0	-12.61	1.18	0.62	NA		15205.5|13160.1	14182.8
CTNNA1_D6	Q9D8N0	Eef1g	2|2	4	2	2	3|5|1|0|5|2|6|7|11|11|0|1|4|1|5|3|21|15|7|6|5|1	0	0	0	0	0	-18.02	0.37	0.74	NA		14736.6|16544.5	15640.5
CTNNB1_D1	Q9D8N0	Eef1g	4|3	7	3.5	2	3|0|1|1|2|3|3|8|8|9|1|0|10|8|10|7|24|20|16|18|4|0	0	0	0	0	0	-22.39	0.49	0.77	NA		10729.2|11390.7	11060
CTNNB1_D2	Q9D8N0	Eef1g	4|4	8	4	2	5|0|0|0|4|2|5|12|15|9|0|0|1|1|2|2|19|13|7|6|4|3	0	0	0	0	0	-12.53	0.8	0.76	NA		11100.1|11374	11237
CTNNB1_D4	Q9D8N0	Eef1g	2|2	4	2	2	1|3|0|0|1|5|4|6|16|10|0|0|1|3|0|4|24|19|7|6|2|0	0	0	0	0	0	-16.23	0.39	0.74	NA		8567.46|8052.8	8310.13
CTNNB1_D6	Q9D8N0	Eef1g	5|3	8	4	2	3|5|1|0|5|2|6|7|11|11|0|1|4|1|5|3|21|15|7|6|5|1	0	0	0	0	0	-16	0.73	0.74	NA		9109.35|8283.17	8696.26
DCTN1-C_D1	Q9D8N0	Eef1g	16|13	29	14.5	2	3|0|1|1|2|3|3|8|8|9|1|0|10|8|10|7|24|20|16|18|4|0	0	0	0	0	0	-8.11	2.04	0.63	NA		13920.9|12350.9	13135.9
DCTN1-C_D2	Q9D8N0	Eef1g	14|17	31	15.5	2	5|0|0|0|4|2|5|12|15|9|0|0|1|1|2|2|19|13|7|6|4|3	0.29	0.45	0.29	0.45	0.29	-1.85	3.1	0.34	NA		12277.5|12445.8	12361.6
DCTN1-C_D4	Q9D8N0	Eef1g	14|20	34	17	2	1|3|0|0|1|5|4|6|16|10|0|0|1|3|0|4|24|19|7|6|2|0	0.41	0.7	0.41	0.7	0.41	-1.92	3.34	0.26	NA		6632.61|7754.95	7193.78
DCTN1-C_D6	Q9D8N0	Eef1g	20|19	39	19.5	2	3|5|1|0|5|2|6|7|11|11|0|1|4|1|5|3|21|15|7|6|5|1	0.6	0.65	0.6	0.65	0.6	0.19	3.58	0.11	NA		8859.25|8042.06	8450.66
DCTN1-N_D1	Q9D8N0	Eef1g	7|9	16	8	2	3|0|1|1|2|3|3|8|8|9|1|0|10|8|10|7|24|20|16|18|4|0	0	0	0	0	0	-15.56	1.13	0.7	NA		12483.8|11247.2	11865.5
DCTN1-N_D2	Q9D8N0	Eef1g	10|3	13	6.5	2	5|0|0|0|4|2|5|12|15|9|0|0|1|1|2|2|19|13|7|6|4|3	0	0.01	0	0.01	0	-14.19	1.3	0.61	NA		9450.07|12929.3	11189.7
DCTN1-N_D4	Q9D8N0	Eef1g	1|3	4	2	2	1|3|0|0|1|5|4|6|16|10|0|0|1|3|0|4|24|19|7|6|2|0	0	0	0	0	0	-18.57	0.39	0.74	NA		7017.61|4925.89	5971.75
DCTN1-N_D6	Q9D8N0	Eef1g	5|7	12	6	2	3|5|1|0|5|2|6|7|11|11|0|1|4|1|5|3|21|15|7|6|5|1	0	0	0	0	0	-12.74	1.1	0.65	NA		7823.83|7364.53	7594.18
DCTN2_D1	Q9D8N0	Eef1g	1|2	3	1.5	2	3|0|1|1|2|3|3|8|8|9|1|0|10|8|10|7|24|20|16|18|4|0	0	0	0	0	0	-27.34	0.21	0.77	NA		8741.37|4537.47	6639.42
DCTN2_D2	Q9D8N0	Eef1g	NA	NA	NA	NA	NA	NA	NA	NA	NA	NA	NA	NA	1	NA		3404.79|2907.68	3156.24
DCTN2_D4	Q9D8N0	Eef1g	0|1	1	0.5	2	1|3|0|0|1|5|4|6|16|10|0|0|1|3|0|4|24|19|7|6|2|0	0	0	0	0	0	-21.61	0.1	0.74	NA		9056.22|7902.36	8479.29
DCTN2_D6	Q9D8N0	Eef1g	3|2	5	2.5	2	3|5|1|0|5|2|6|7|11|11|0|1|4|1|5|3|21|15|7|6|5|1	0	0	0	0	0	-18.02	0.46	0.74	NA		10782.8|9762.81	10272.8
DIAPH1_D1	Q9D8N0	Eef1g	12|6	18	9	2	3|0|1|1|2|3|3|8|8|9|1|0|10|8|10|7|24|20|16|18|4|0	0	0	0	0	0	-17.02	1.27	0.68	NA		8938.52|9442.15	9190.33
DIAPH1_D2	Q9D8N0	Eef1g	14|9	23	11.5	2	5|0|0|0|4|2|5|12|15|9|0|0|1|1|2|2|19|13|7|6|4|3	0.07	0.14	0.07	0.14	0.07	-5.98	2.3	0.5	NA		9306.04|8876.39	9091.22
DIAPH1_D4	Q9D8N0	Eef1g	12|16	28	14	2	1|3|0|0|1|5|4|6|16|10|0|0|1|3|0|4|24|19|7|6|2|0	0.17	0.31	0.17	0.31	0.17	-3.31	2.75	0.39	NA		7548.32|8289.61	7918.97
DIAPH1_D6	Q9D8N0	Eef1g	21|24	45	22.5	2	3|5|1|0|5|2|6|7|11|11|0|1|4|1|5|3|21|15|7|6|5|1	0.81	0.88	0.81	0.88	0.81	1.04	4.12	0.05	NA		9794.69|7688.84	8741.76
DYNC1I2_D1	Q9D8N0	Eef1g	2|2	4	2	2	3|0|1|1|2|3|3|8|8|9|1|0|10|8|10|7|24|20|16|18|4|0	0	0	0	0	0	-24.67	0.28	0.77	NA		11386.7|12325.3	11856
DYNC1I2_D2	Q9D8N0	Eef1g	1|0	1	0.5	2	5|0|0|0|4|2|5|12|15|9|0|0|1|1|2|2|19|13|7|6|4|3	0	0	0	0	0	-21.46	0.1	0.76	NA		3942.9|3938.28	3940.59
DYNC1I2_D4	Q9D8N0	Eef1g	1|0	1	0.5	2	1|3|0|0|1|5|4|6|16|10|0|0|1|3|0|4|24|19|7|6|2|0	0	0	0	0	0	-21.61	0.1	0.74	NA		3597.68|6679.56	5138.62
DYNC1I2_D6	Q9D8N0	Eef1g	0|4	4	2	2	3|5|1|0|5|2|6|7|11|11|0|1|4|1|5|3|21|15|7|6|5|1	0	0	0	0	0	-23.53	0.37	0.74	NA		11877.3|7580.83	9729.07
EMD_D1	Q9D8N0	Eef1g	12|8	20	10	2	3|0|1|1|2|3|3|8|8|9|1|0|10|8|10|7|24|20|16|18|4|0	0	0	0	0	0	-14.08	1.41	0.68	NA		12778.6|14015.7	13397.1
EMD_D2	Q9D8N0	Eef1g	4|2	6	3	2	5|0|0|0|4|2|5|12|15|9|0|0|1|1|2|2|19|13|7|6|4|3	0	0	0	0	0	-16.12	0.6	0.76	NA		11266.3|10420.4	10843.4
EMD_D4	Q9D8N0	Eef1g	6|2	8	4	2	1|3|0|0|1|5|4|6|16|10|0|0|1|3|0|4|24|19|7|6|2|0	0	0	0	0	0	-16.23	0.79	0.65	NA		11423.5|11211.6	11317.5
EMD_D6	Q9D8N0	Eef1g	5|1	6	3	2	3|5|1|0|5|2|6|7|11|11|0|1|4|1|5|3|21|15|7|6|5|1	0	0	0	0	0	-20.43	0.55	0.74	NA		8282.62|9392.6	8837.61
KRT7_D1	Q9D8N0	Eef1g	8|10	18	9	2	3|0|1|1|2|3|3|8|8|9|1|0|10|8|10|7|24|20|16|18|4|0	0	0	0	0	0	-14.08	1.27	0.69	NA		11310.1|14293.9	12802
KRT7_D2	Q9D8N0	Eef1g	5|6	11	5.5	2	5|0|0|0|4|2|5|12|15|9|0|0|1|1|2|2|19|13|7|6|4|3	0	0	0	0	0	-11.09	1.1	0.67	NA		10624.7|13143.8	11884.2
KRT7_D4	Q9D8N0	Eef1g	8|8	16	8	2	1|3|0|0|1|5|4|6|16|10|0|0|1|3|0|4|24|19|7|6|2|0	0	0	0	0	0	-7.09	1.57	0.61	NA		7896.58|10116.6	9006.59
KRT7_D6	Q9D8N0	Eef1g	8|4	12	6	2	3|5|1|0|5|2|6|7|11|11|0|1|4|1|5|3|21|15|7|6|5|1	0	0	0	0	0	-14.26	1.1	0.64	NA		9197.25|10812.4	10004.8
LMNA_D1	Q9D8N0	Eef1g	12|12	24	12	2	3|0|1|1|2|3|3|8|8|9|1|0|10|8|10|7|24|20|16|18|4|0	0	0	0	0	0	-9.14	1.69	0.67	NA		12611.3|11675.9	12143.6
LMNA_D2	Q9D8N0	Eef1g	7|8	15	7.5	2	5|0|0|0|4|2|5|12|15|9|0|0|1|1|2|2|19|13|7|6|4|3	0	0	0	0	0	-8.28	1.5	0.64	NA		6810.21|6604.92	6707.56
LMNA_D4	Q9D8N0	Eef1g	7|5	12	6	2	1|3|0|0|1|5|4|6|16|10|0|0|1|3|0|4|24|19|7|6|2|0	0	0	0	0	0	-11.15	1.18	0.63	NA		6041.23|7033.7	6537.47
LMNA_D6	Q9D8N0	Eef1g	6|5	11	5.5	2	3|5|1|0|5|2|6|7|11|11|0|1|4|1|5|3|21|15|7|6|5|1	0	0	0	0	0	-12.74	1.01	0.66	NA		6027.69|3002.45	4515.07
MAPRE3_D1	Q9D8N0	Eef1g	NA	NA	NA	NA	NA	NA	NA	NA	NA	NA	NA	NA	1	NA		5338.56|4281.55	4810.06
MAPRE3_D2	Q9D8N0	Eef1g	NA	NA	NA	NA	NA	NA	NA	NA	NA	NA	NA	NA	1	NA		2487.28|3119.92	2803.6
MAPRE3_D4	Q9D8N0	Eef1g	NA	NA	NA	NA	NA	NA	NA	NA	NA	NA	NA	NA	1	NA		3449.61|2195.81	2822.71
MAPRE3_D6	Q9D8N0	Eef1g	1|0	1	0.5	2	3|5|1|0|5|2|6|7|11|11|0|1|4|1|5|3|21|15|7|6|5|1	0	0	0	0	0	-23.53	0.09	0.74	NA		3236|4530.54	3883.27
PARD3_D1	Q9D8N0	Eef1g	12|10	22	11	2	3|0|1|1|2|3|3|8|8|9|1|0|10|8|10|7|24|20|16|18|4|0	0	0	0	0	0	-11.43	1.55	0.68	NA		10493|11457.6	10975.3
PARD3_D2	Q9D8N0	Eef1g	11|9	20	10	2	5|0|0|0|4|2|5|12|15|9|0|0|1|1|2|2|19|13|7|6|4|3	0.01	0.02	0.01	0.02	0.01	-5.98	2	0.58	NA		10270.9|11763.1	11017
PARD3_D4	Q9D8N0	Eef1g	10|7	17	8.5	2	1|3|0|0|1|5|4|6|16|10|0|0|1|3|0|4|24|19|7|6|2|0	0	0.01	0	0.01	0	-8.3	1.67	0.59	NA		8785.16|7251.29	8018.23
PARD3_D6	Q9D8N0	Eef1g	14|15	29	14.5	2	3|5|1|0|5|2|6|7|11|11|0|1|4|1|5|3|21|15|7|6|5|1	0.09	0.11	0.09	0.11	0.09	-2.78	2.66	0.46	NA		8480.42|8494.8	8487.61
PSEN1_D1	Q9D8N0	Eef1g	3|3	6	3	2	3|0|1|1|2|3|3|8|8|9|1|0|10|8|10|7|24|20|16|18|4|0	0	0	0	0	0	-22.39	0.42	0.77	NA		8131.89|9721.48	8926.68
PSEN1_D2	Q9D8N0	Eef1g	0|3	3	1.5	2	5|0|0|0|4|2|5|12|15|9|0|0|1|1|2|2|19|13|7|6|4|3	0	0	0	0	0	-21.46	0.3	0.76	NA		6542.33|8076.9	7309.61
PSEN1_D4	Q9D8N0	Eef1g	3|1	4	2	2	1|3|0|0|1|5|4|6|16|10|0|0|1|3|0|4|24|19|7|6|2|0	0	0	0	0	0	-18.57	0.39	0.74	NA		6107.61|5261.94	5684.77
PSEN1_D6	Q9D8N0	Eef1g	4|3	7	3.5	2	3|5|1|0|5|2|6|7|11|11|0|1|4|1|5|3|21|15|7|6|5|1	0	0	0	0	0	-16	0.64	0.74	NA		6338.63|5623.35	5980.99
RDX_D1	Q9D8N0	Eef1g	1|2	3	1.5	2	3|0|1|1|2|3|3|8|8|9|1|0|10|8|10|7|24|20|16|18|4|0	0	0	0	0	0	-27.34	0.21	0.77	NA		8936.48|7024.57	7980.52
RDX_D2	Q9D8N0	Eef1g	2|1	3	1.5	2	5|0|0|0|4|2|5|12|15|9|0|0|1|1|2|2|19|13|7|6|4|3	0	0	0	0	0	-18.45	0.3	0.76	NA		7211.8|7684.78	7448.29
RDX_D4	Q9D8N0	Eef1g	3|1	4	2	2	1|3|0|0|1|5|4|6|16|10|0|0|1|3|0|4|24|19|7|6|2|0	0	0	0	0	0	-18.57	0.39	0.74	NA		10367.2|6528.14	8447.67
RDX_D6	Q9D8N0	Eef1g	3|2	5	2.5	2	3|5|1|0|5|2|6|7|11|11|0|1|4|1|5|3|21|15|7|6|5|1	0	0	0	0	0	-18.02	0.46	0.74	NA		6575.06|7390.17	6982.61
SCRIB_D1	Q9D8N0	Eef1g	15|11	26	13	2	3|0|1|1|2|3|3|8|8|9|1|0|10|8|10|7|24|20|16|18|4|0	0	0	0	0	0	-10.25	1.83	0.65	NA		12561.2|13074.5	12817.9
SCRIB_D2	Q9D8N0	Eef1g	11|9	20	10	2	5|0|0|0|4|2|5|12|15|9|0|0|1|1|2|2|19|13|7|6|4|3	0.01	0.02	0.01	0.02	0.01	-5.98	2	0.58	NA		8911.32|11619.3	10265.3
SCRIB_D4	Q9D8N0	Eef1g	10|7	17	8.5	2	1|3|0|0|1|5|4|6|16|10|0|0|1|3|0|4|24|19|7|6|2|0	0	0.01	0	0.01	0	-8.3	1.67	0.59	NA		10777.1|12761.7	11769.4
SCRIB_D6	Q9D8N0	Eef1g	5|3	8	4	2	3|5|1|0|5|2|6|7|11|11|0|1|4|1|5|3|21|15|7|6|5|1	0	0	0	0	0	-16	0.73	0.74	NA		4528.33|3838.8	4183.56
STRN_D1	Q9D8N0	Eef1g	8|7	15	7.5	2	3|0|1|1|2|3|3|8|8|9|1|0|10|8|10|7|24|20|16|18|4|0	0	0	0	0	0	-15.56	1.06	0.71	NA		9602.67|8565.8	9084.24
STRN_D2	Q9D8N0	Eef1g	6|11	17	8.5	2	5|0|0|0|4|2|5|12|15|9|0|0|1|1|2|2|19|13|7|6|4|3	0.01	0.02	0.01	0.02	0.01	-9.61	1.7	0.59	NA		8355.03|10342.5	9348.76
STRN_D4	Q9D8N0	Eef1g	6|0	6	3	2	1|3|0|0|1|5|4|6|16|10|0|0|1|3|0|4|24|19|7|6|2|0	0	0	0	0	0	-21.61	0.59	0.65	NA		7309.84|7501.21	7405.52
STRN_D6	Q9D8N0	Eef1g	3|5	8	4	2	3|5|1|0|5|2|6|7|11|11|0|1|4|1|5|3|21|15|7|6|5|1	0	0	0	0	0	-16	0.73	0.74	NA		7770.28|8415.48	8092.88
SYNE3_D1	Q9D8N0	Eef1g	2|6	8	4	2	3|0|1|1|2|3|3|8|8|9|1|0|10|8|10|7|24|20|16|18|4|0	0	0	0	0	0	-24.67	0.56	0.77	NA		3750.42|4464.79	4107.6
SYNE3_D2	Q9D8N0	Eef1g	2|1	3	1.5	2	5|0|0|0|4|2|5|12|15|9|0|0|1|1|2|2|19|13|7|6|4|3	0	0	0	0	0	-18.45	0.3	0.76	NA		4630.3|2191.52	3410.91
SYNE3_D4	Q9D8N0	Eef1g	1|0	1	0.5	2	1|3|0|0|1|5|4|6|16|10|0|0|1|3|0|4|24|19|7|6|2|0	0	0	0	0	0	-21.61	0.1	0.74	NA		3508.89|1469.26	2489.07
SYNE3_D6	Q9D8N0	Eef1g	8|1	9	4.5	2	3|5|1|0|5|2|6|7|11|11|0|1|4|1|5|3|21|15|7|6|5|1	0	0	0	0	0	-20.43	0.83	0.64	NA		5827.73|4303.94	5065.84
TJP2_D1	Q9D8N0	Eef1g	9|12	21	10.5	2	3|0|1|1|2|3|3|8|8|9|1|0|10|8|10|7|24|20|16|18|4|0	0	0	0	0	0	-12.71	1.48	0.68	NA		8664.67|11342.5	10003.6
TJP2_D2	Q9D8N0	Eef1g	6|3	9	4.5	2	5|0|0|0|4|2|5|12|15|9|0|0|1|1|2|2|19|13|7|6|4|3	0	0	0	0	0	-14.19	0.9	0.67	NA		7806.8|7455.09	7630.94
TJP2_D4	Q9D8N0	Eef1g	1|3	4	2	2	1|3|0|0|1|5|4|6|16|10|0|0|1|3|0|4|24|19|7|6|2|0	0	0	0	0	0	-18.57	0.39	0.74	NA		7408.27|5401.05	6404.66
TJP2_D6	Q9D8N0	Eef1g	2|4	6	3	2	3|5|1|0|5|2|6|7|11|11|0|1|4|1|5|3|21|15|7|6|5|1	0	0	0	0	0	-18.02	0.55	0.74	NA		8553.76|4969.45	6761.6
TMOD3_D1	Q9D8N0	Eef1g	0|6	6	3	2	3|0|1|1|2|3|3|8|8|9|1|0|10|8|10|7|24|20|16|18|4|0	0	0	0	0	0	-30.71	0.42	0.77	NA		5701.62|7784.31	6742.97
TMOD3_D2	Q9D8N0	Eef1g	3|2	5	2.5	2	5|0|0|0|4|2|5|12|15|9|0|0|1|1|2|2|19|13|7|6|4|3	0	0	0	0	0	-16.12	0.5	0.76	NA		7119.84|5224.39	6172.11
TMOD3_D4	Q9D8N0	Eef1g	0|1	1	0.5	2	1|3|0|0|1|5|4|6|16|10|0|0|1|3|0|4|24|19|7|6|2|0	0	0	0	0	0	-21.61	0.1	0.74	NA		6529.06|6141.91	6335.48
TMOD3_D6	Q9D8N0	Eef1g	2|1	3	1.5	2	3|5|1|0|5|2|6|7|11|11|0|1|4|1|5|3|21|15|7|6|5|1	0	0	0	0	0	-20.43	0.28	0.74	NA		7949.48|8448.04	8198.76
TUBB2A_D1	Q9D8N0	Eef1g	13|17	30	15	2	3|0|1|1|2|3|3|8|8|9|1|0|10|8|10|7|24|20|16|18|4|0	0	0.01	0	0.01	0	-8.11	2.12	0.61	NA		9339.07|10534.2	9936.64
TUBB2A_D2	Q9D8N0	Eef1g	13|13	26	13	2	5|0|0|0|4|2|5|12|15|9|0|0|1|1|2|2|19|13|7|6|4|3	0.07	0.07	0.07	0.07	0.07	-2.53	2.6	0.49	NA		8396.37|9178.05	8787.21
TUBB2A_D4	Q9D8N0	Eef1g	12|12	24	12	2	1|3|0|0|1|5|4|6|16|10|0|0|1|3|0|4|24|19|7|6|2|0	0.04	0.04	0.04	0.04	0.04	-3.31	2.36	0.51	NA		6747.83|8158.89	7453.36
TUBB2A_D6	Q9D8N0	Eef1g	13|14	27	13.5	2	3|5|1|0|5|2|6|7|11|11|0|1|4|1|5|3|21|15|7|6|5|1	0.04	0.06	0.04	0.06	0.04	-3.54	2.48	0.5	NA		11012.4|14181.9	12597.1
WASHC4_D1	Q9D8N0	Eef1g	15|17	32	16	2	3|0|1|1|2|3|3|8|8|9|1|0|10|8|10|7|24|20|16|18|4|0	0.01	0.01	0.01	0.01	0.01	-6.26	2.26	0.61	NA		14182.4|10314.8	12248.6
WASHC4_D2	Q9D8N0	Eef1g	17|13	30	15	2	5|0|0|0|4|2|5|12|15|9|0|0|1|1|2|2|19|13|7|6|4|3	0.26	0.45	0.26	0.45	0.26	-2.53	3	0.36	NA		14612.5|12096.2	13354.4
WASHC4_D4	Q9D8N0	Eef1g	18|18	36	18	2	1|3|0|0|1|5|4|6|16|10|0|0|1|3|0|4|24|19|7|6|2|0	0.53	0.53	0.53	0.53	0.53	0.12	3.54	0.14	NA		11389.2|10980.2	11184.7
WASHC4_D6	Q9D8N0	Eef1g	17|12	29	14.5	2	3|5|1|0|5|2|6|7|11|11|0|1|4|1|5|3|21|15|7|6|5|1	0.16	0.3	0.16	0.3	0.16	-4.38	2.66	0.41	NA		10042.3|9522.07	9782.18
WASL_D1	Q9D8N0	Eef1g	4|7	11	5.5	2	3|0|1|1|2|3|3|8|8|9|1|0|10|8|10|7|24|20|16|18|4|0	0	0	0	0	0	-20.4	0.78	0.77	NA		18593.2|18036.1	18314.7
WASL_D2	Q9D8N0	Eef1g	NA	NA	NA	NA	NA	NA	NA	NA	NA	NA	NA	NA	1	NA		14595.4|10958.3	12776.9
WASL_D4	Q9D8N0	Eef1g	3|2	5	2.5	2	1|3|0|0|1|5|4|6|16|10|0|0|1|3|0|4|24|19|7|6|2|0	0	0	0	0	0	-16.23	0.49	0.74	NA		10875.6|9950.5	10413
WASL_D6	Q9D8N0	Eef1g	6|0	6	3	2	3|5|1|0|5|2|6|7|11|11|0|1|4|1|5|3|21|15|7|6|5|1	0	0	0	0	0	-23.53	0.55	0.66	NA		8852.92|8630.07	8741.5
ARHGAP17_D1	Q9D8S3	Arfgap3	NA	NA	NA	NA	NA	NA	NA	NA	NA	NA	NA	NA	1	NA		3500.05|3802.8	3651.43
ARHGAP17_D2	Q9D8S3	Arfgap3	0|1	1	0.5	2	0|1|0|0|0|0|0|0|0|0|0|0|0|0|0|0|0|0|0|0|0|0	0	0	0	0	0	-1.95	5	0.76	NA		1554.42|2442.36	1998.39
ARHGAP17_D4	Q9D8S3	Arfgap3	NA	NA	NA	NA	NA	NA	NA	NA	NA	NA	NA	NA	1	NA		2915.44|3156.2	3035.82
ARHGAP17_D6	Q9D8S3	Arfgap3	NA	NA	NA	NA	NA	NA	NA	NA	NA	NA	NA	NA	1	NA		2973.08|3547.94	3260.51
ARHGEF2_D1	Q9D8S3	Arfgap3	NA	NA	NA	NA	NA	NA	NA	NA	NA	NA	NA	NA	1	NA		3922.5|4387.76	4155.13
ARHGEF2_D2	Q9D8S3	Arfgap3	0|1	1	0.5	2	0|1|0|0|0|0|0|0|0|0|0|0|0|0|0|0|0|0|0|0|0|0	0	0	0	0	0	-1.95	5	0.76	NA		3242.08|3064.82	3153.45
ARHGEF2_D4	Q9D8S3	Arfgap3	NA	NA	NA	NA	NA	NA	NA	NA	NA	NA	NA	NA	1	NA		4097.24|3990.27	4043.76
ARHGEF2_D6	Q9D8S3	Arfgap3	NA	NA	NA	NA	NA	NA	NA	NA	NA	NA	NA	NA	1	NA		4410.88|4669.26	4540.07
ARPIN_D1	Q9D8S3	Arfgap3	NA	NA	NA	NA	NA	NA	NA	NA	NA	NA	NA	NA	1	NA		1948.87|2434.82	2191.84
ARPIN_D2	Q9D8S3	Arfgap3	NA	NA	NA	NA	NA	NA	NA	NA	NA	NA	NA	NA	1	NA		1485.11|222.902	854.006
ARPIN_D4	Q9D8S3	Arfgap3	NA	NA	NA	NA	NA	NA	NA	NA	NA	NA	NA	NA	1	NA		1437.29|979.476	1208.38
ARPIN_D6	Q9D8S3	Arfgap3	NA	NA	NA	NA	NA	NA	NA	NA	NA	NA	NA	NA	1	NA		1899.01|1141.46	1520.23
CAPZA1_D1	Q9D8S3	Arfgap3	NA	NA	NA	NA	NA	NA	NA	NA	NA	NA	NA	NA	1	NA		4611.83|4955.6	4783.72
CAPZA1_D2	Q9D8S3	Arfgap3	NA	NA	NA	NA	NA	NA	NA	NA	NA	NA	NA	NA	1	NA		0|318.448	159.224
CAPZA1_D4	Q9D8S3	Arfgap3	NA	NA	NA	NA	NA	NA	NA	NA	NA	NA	NA	NA	1	NA		3727.75|3356.73	3542.24
CAPZA1_D6	Q9D8S3	Arfgap3	0|1	1	0.5	2	0|0|0|0|0|0|0|0|0|0|0|0|0|0|0|0|0|0|0|0|0|0	0	0	0	0	0	-1.84	5	0.74	NA		5192.26|0	2596.13
CTNNA1_D1	Q9D8S3	Arfgap3	NA	NA	NA	NA	NA	NA	NA	NA	NA	NA	NA	NA	1	NA		7517.34|5975.81	6746.57
CTNNA1_D2	Q9D8S3	Arfgap3	0|1	1	0.5	2	0|1|0|0|0|0|0|0|0|0|0|0|0|0|0|0|0|0|0|0|0|0	0	0	0	0	0	-1.95	5	0.76	NA		771.321|4604.73	2688.03
CTNNA1_D4	Q9D8S3	Arfgap3	NA	NA	NA	NA	NA	NA	NA	NA	NA	NA	NA	NA	1	NA		5197.7|6025.67	5611.69
CTNNA1_D6	Q9D8S3	Arfgap3	NA	NA	NA	NA	NA	NA	NA	NA	NA	NA	NA	NA	1	NA		8519.99|4488.62	6504.31
CTNNB1_D1	Q9D8S3	Arfgap3	NA	NA	NA	NA	NA	NA	NA	NA	NA	NA	NA	NA	1	NA		5931.28|4174.45	5052.86
CTNNB1_D4	Q9D8S3	Arfgap3	NA	NA	NA	NA	NA	NA	NA	NA	NA	NA	NA	NA	1	NA		5417.33|5038.2	5227.77
CTNNB1_D6	Q9D8S3	Arfgap3	NA	NA	NA	NA	NA	NA	NA	NA	NA	NA	NA	NA	1	NA		0|928.757	464.378
DCTN1-C_D1	Q9D8S3	Arfgap3	NA	NA	NA	NA	NA	NA	NA	NA	NA	NA	NA	NA	1	NA		3804.14|0	1902.07
DCTN1-C_D2	Q9D8S3	Arfgap3	NA	NA	NA	NA	NA	NA	NA	NA	NA	NA	NA	NA	1	NA		3554.1|0	1777.05
DCTN1-N_D1	Q9D8S3	Arfgap3	0|1	1	0.5	2	0|1|0|0|0|0|1|1|1|0|0|0|0|0|0|0|0|0|0|0|0|0	0	0	0	0	0	-2.31	2.75	0.77	NA		4127.94|4111.39	4119.66
DCTN1-N_D2	Q9D8S3	Arfgap3	NA	NA	NA	NA	NA	NA	NA	NA	NA	NA	NA	NA	1	NA		2764.03|2829.74	2796.89
DCTN1-N_D4	Q9D8S3	Arfgap3	NA	NA	NA	NA	NA	NA	NA	NA	NA	NA	NA	NA	1	NA		2221.04|3448.2	2834.62
DCTN1-N_D6	Q9D8S3	Arfgap3	NA	NA	NA	NA	NA	NA	NA	NA	NA	NA	NA	NA	1	NA		0|4020.5	2010.25
DIAPH1_D1	Q9D8S3	Arfgap3	NA	NA	NA	NA	NA	NA	NA	NA	NA	NA	NA	NA	1	NA		5760.52|5595.56	5678.04
DIAPH1_D2	Q9D8S3	Arfgap3	NA	NA	NA	NA	NA	NA	NA	NA	NA	NA	NA	NA	1	NA		3967.66|1615.92	2791.79
DIAPH1_D4	Q9D8S3	Arfgap3	NA	NA	NA	NA	NA	NA	NA	NA	NA	NA	NA	NA	1	NA		4677.64|4629.44	4653.54
DIAPH1_D6	Q9D8S3	Arfgap3	NA	NA	NA	NA	NA	NA	NA	NA	NA	NA	NA	NA	1	NA		5571.84|5218.47	5395.15
DYNC1I2_D6	Q9D8S3	Arfgap3	0|1	1	0.5	2	0|0|0|0|0|0|0|0|0|0|0|0|0|0|0|0|0|0|0|0|0|0	0	0	0	0	0	-1.84	5	0.74	NA		1578.77|3388.25	2483.51
EMD_D1	Q9D8S3	Arfgap3	NA	NA	NA	NA	NA	NA	NA	NA	NA	NA	NA	NA	1	NA		1752.11|619.048	1185.58
EMD_D4	Q9D8S3	Arfgap3	NA	NA	NA	NA	NA	NA	NA	NA	NA	NA	NA	NA	1	NA		5096.1|0	2548.05
KRT7_D1	Q9D8S3	Arfgap3	1|0	1	0.5	2	0|1|0|0|0|0|1|1|1|0|0|0|0|0|0|0|0|0|0|0|0|0	0	0	0	0	0	-2.31	2.75	0.77	NA		5856.79|6211.76	6034.27
KRT7_D2	Q9D8S3	Arfgap3	NA	NA	NA	NA	NA	NA	NA	NA	NA	NA	NA	NA	1	NA		1697.47|765.595	1231.53
KRT7_D4	Q9D8S3	Arfgap3	NA	NA	NA	NA	NA	NA	NA	NA	NA	NA	NA	NA	1	NA		1402.59|364.146	883.368
KRT7_D6	Q9D8S3	Arfgap3	NA	NA	NA	NA	NA	NA	NA	NA	NA	NA	NA	NA	1	NA		6857.15|5490.3	6173.73
LMNA_D1	Q9D8S3	Arfgap3	NA	NA	NA	NA	NA	NA	NA	NA	NA	NA	NA	NA	1	NA		3411.42|4330.04	3870.73
LMNA_D2	Q9D8S3	Arfgap3	NA	NA	NA	NA	NA	NA	NA	NA	NA	NA	NA	NA	1	NA		4078.92|3678.97	3878.95
LMNA_D4	Q9D8S3	Arfgap3	NA	NA	NA	NA	NA	NA	NA	NA	NA	NA	NA	NA	1	NA		2949.07|4596.99	3773.03
LMNA_D6	Q9D8S3	Arfgap3	NA	NA	NA	NA	NA	NA	NA	NA	NA	NA	NA	NA	1	NA		2364.89|1620.9	1992.89
MAPRE3_D6	Q9D8S3	Arfgap3	NA	NA	NA	NA	NA	NA	NA	NA	NA	NA	NA	NA	1	NA		3219.77|1876.7	2548.24
PARD3_D1	Q9D8S3	Arfgap3	NA	NA	NA	NA	NA	NA	NA	NA	NA	NA	NA	NA	1	NA		1987.06|7504.21	4745.64
PARD3_D2	Q9D8S3	Arfgap3	NA	NA	NA	NA	NA	NA	NA	NA	NA	NA	NA	NA	1	NA		1155.51|0	577.755
PARD3_D4	Q9D8S3	Arfgap3	NA	NA	NA	NA	NA	NA	NA	NA	NA	NA	NA	NA	1	NA		4721.99|4586.39	4654.19
PARD3_D6	Q9D8S3	Arfgap3	0|1	1	0.5	2	0|0|0|0|0|0|0|0|0|0|0|0|0|0|0|0|0|0|0|0|0|0	0	0	0	0	0	-1.84	5	0.74	NA		1087.61|6272.53	3680.07
PSEN1_D4	Q9D8S3	Arfgap3	NA	NA	NA	NA	NA	NA	NA	NA	NA	NA	NA	NA	1	NA		0|2389.02	1194.51
PSEN1_D6	Q9D8S3	Arfgap3	NA	NA	NA	NA	NA	NA	NA	NA	NA	NA	NA	NA	1	NA		2845.86|0	1422.93
SCRIB_D1	Q9D8S3	Arfgap3	NA	NA	NA	NA	NA	NA	NA	NA	NA	NA	NA	NA	1	NA		0|2100.73	1050.37
SCRIB_D2	Q9D8S3	Arfgap3	NA	NA	NA	NA	NA	NA	NA	NA	NA	NA	NA	NA	1	NA		1729.96|0	864.98
SCRIB_D4	Q9D8S3	Arfgap3	NA	NA	NA	NA	NA	NA	NA	NA	NA	NA	NA	NA	1	NA		823.539|0	411.769
STRN_D1	Q9D8S3	Arfgap3	NA	NA	NA	NA	NA	NA	NA	NA	NA	NA	NA	NA	1	NA		4359.51|5464.49	4912
STRN_D2	Q9D8S3	Arfgap3	NA	NA	NA	NA	NA	NA	NA	NA	NA	NA	NA	NA	1	NA		4593.15|3764.25	4178.7
STRN_D4	Q9D8S3	Arfgap3	NA	NA	NA	NA	NA	NA	NA	NA	NA	NA	NA	NA	1	NA		4011.46|3346.15	3678.8
STRN_D6	Q9D8S3	Arfgap3	NA	NA	NA	NA	NA	NA	NA	NA	NA	NA	NA	NA	1	NA		4414.32|5016.52	4715.42
TJP2_D1	Q9D8S3	Arfgap3	NA	NA	NA	NA	NA	NA	NA	NA	NA	NA	NA	NA	1	NA		3487.38|3675.02	3581.2
TJP2_D2	Q9D8S3	Arfgap3	NA	NA	NA	NA	NA	NA	NA	NA	NA	NA	NA	NA	1	NA		2851.21|4425.04	3638.12
TJP2_D4	Q9D8S3	Arfgap3	NA	NA	NA	NA	NA	NA	NA	NA	NA	NA	NA	NA	1	NA		1865.89|1698.12	1782.01
TJP2_D6	Q9D8S3	Arfgap3	NA	NA	NA	NA	NA	NA	NA	NA	NA	NA	NA	NA	1	NA		2834.49|1694.86	2264.68
TMOD3_D6	Q9D8S3	Arfgap3	NA	NA	NA	NA	NA	NA	NA	NA	NA	NA	NA	NA	1	NA		2330.04|0	1165.02
TUBB2A_D1	Q9D8S3	Arfgap3	1|1	2	1	2	0|1|0|0|0|0|1|1|1|0|0|0|0|0|0|0|0|0|0|0|0|0	0	0	0	0	0	-0.4	5.5	0.77	NA		6500.12|6485.63	6492.88
TUBB2A_D2	Q9D8S3	Arfgap3	0|1	1	0.5	2	0|1|0|0|0|0|0|0|0|0|0|0|0|0|0|0|0|0|0|0|0|0	0	0	0	0	0	-1.95	5	0.76	NA		6003.44|5484.43	5743.94
TUBB2A_D4	Q9D8S3	Arfgap3	1|0	1	0.5	2	0|0|0|0|0|0|0|0|0|0|0|0|0|0|0|0|0|0|0|0|0|0	0	0	0	0	0	-1.86	5	0.74	NA		5084.08|5049.64	5066.86
TUBB2A_D6	Q9D8S3	Arfgap3	0|1	1	0.5	2	0|0|0|0|0|0|0|0|0|0|0|0|0|0|0|0|0|0|0|0|0|0	0	0	0	0	0	-1.84	5	0.74	NA		7822.42|0	3911.21
WASHC4_D2	Q9D8S3	Arfgap3	NA	NA	NA	NA	NA	NA	NA	NA	NA	NA	NA	NA	1	NA		863.551|868.759	866.155
WASHC4_D6	Q9D8S3	Arfgap3	NA	NA	NA	NA	NA	NA	NA	NA	NA	NA	NA	NA	1	NA		0|4592.96	2296.48
WASL_D1	Q9D8S3	Arfgap3	NA	NA	NA	NA	NA	NA	NA	NA	NA	NA	NA	NA	1	NA		2993.57|452.135	1722.85
WASL_D4	Q9D8S3	Arfgap3	NA	NA	NA	NA	NA	NA	NA	NA	NA	NA	NA	NA	1	NA		0|1634.12	817.06
WASL_D6	Q9D8S3	Arfgap3	NA	NA	NA	NA	NA	NA	NA	NA	NA	NA	NA	NA	1	NA		4430.14|390.086	2410.11
ARHGAP17_D1	Q9D8S4	Rexo2	NA	NA	NA	NA	NA	NA	NA	NA	NA	NA	NA	NA	1	NA		2510.24|3179.49	2844.86
ARHGAP17_D2	Q9D8S4	Rexo2	NA	NA	NA	NA	NA	NA	NA	NA	NA	NA	NA	NA	1	NA		2720.71|1746.01	2233.36
ARHGAP17_D4	Q9D8S4	Rexo2	NA	NA	NA	NA	NA	NA	NA	NA	NA	NA	NA	NA	1	NA		1745.81|2095.01	1920.41
ARHGAP17_D6	Q9D8S4	Rexo2	NA	NA	NA	NA	NA	NA	NA	NA	NA	NA	NA	NA	1	NA		2106.59|2382.49	2244.54
ARHGEF2_D1	Q9D8S4	Rexo2	NA	NA	NA	NA	NA	NA	NA	NA	NA	NA	NA	NA	1	NA		3319.54|2313.12	2816.33
ARHGEF2_D2	Q9D8S4	Rexo2	NA	NA	NA	NA	NA	NA	NA	NA	NA	NA	NA	NA	1	NA		2504.84|1895.87	2200.36
ARHGEF2_D4	Q9D8S4	Rexo2	NA	NA	NA	NA	NA	NA	NA	NA	NA	NA	NA	NA	1	NA		863.688|1510.87	1187.28
ARHGEF2_D6	Q9D8S4	Rexo2	NA	NA	NA	NA	NA	NA	NA	NA	NA	NA	NA	NA	1	NA		1454.42|1895.79	1675.11
ARPIN_D1	Q9D8S4	Rexo2	NA	NA	NA	NA	NA	NA	NA	NA	NA	NA	NA	NA	1	NA		3605.41|4095.88	3850.64
ARPIN_D2	Q9D8S4	Rexo2	NA	NA	NA	NA	NA	NA	NA	NA	NA	NA	NA	NA	1	NA		4708.61|4582.2	4645.4
ARPIN_D4	Q9D8S4	Rexo2	1|0	1	0.5	2	0|1|0|0|0|0|2|1|0|0|0|0|0|0|0|0|0|0|0|0|0|0	0	0	0	0	0	-2.17	2.75	0.74	NA		4820.03|4341.75	4580.89
ARPIN_D6	Q9D8S4	Rexo2	NA	NA	NA	NA	NA	NA	NA	NA	NA	NA	NA	NA	1	NA		3634.01|3797.12	3715.57
CAPZA1_D1	Q9D8S4	Rexo2	NA	NA	NA	NA	NA	NA	NA	NA	NA	NA	NA	NA	1	NA		2086.01|2058.04	2072.03
CAPZA1_D2	Q9D8S4	Rexo2	NA	NA	NA	NA	NA	NA	NA	NA	NA	NA	NA	NA	1	NA		3273.14|3310.49	3291.82
CAPZA1_D4	Q9D8S4	Rexo2	1|0	1	0.5	2	0|1|0|0|0|0|2|1|0|0|0|0|0|0|0|0|0|0|0|0|0|0	0	0	0	0	0	-2.17	2.75	0.74	NA		3744.89|3115.04	3429.97
CAPZA1_D6	Q9D8S4	Rexo2	NA	NA	NA	NA	NA	NA	NA	NA	NA	NA	NA	NA	1	NA		1761.95|2594.48	2178.22
CTNNA1_D1	Q9D8S4	Rexo2	NA	NA	NA	NA	NA	NA	NA	NA	NA	NA	NA	NA	1	NA		2720.16|0	1360.08
CTNNA1_D2	Q9D8S4	Rexo2	NA	NA	NA	NA	NA	NA	NA	NA	NA	NA	NA	NA	1	NA		941.379|0	470.69
CTNNB1_D1	Q9D8S4	Rexo2	NA	NA	NA	NA	NA	NA	NA	NA	NA	NA	NA	NA	1	NA		2278.92|2482.15	2380.53
CTNNB1_D2	Q9D8S4	Rexo2	NA	NA	NA	NA	NA	NA	NA	NA	NA	NA	NA	NA	1	NA		2298.63|2122.16	2210.39
CTNNB1_D4	Q9D8S4	Rexo2	NA	NA	NA	NA	NA	NA	NA	NA	NA	NA	NA	NA	1	NA		1304.03|1918.34	1611.18
CTNNB1_D6	Q9D8S4	Rexo2	NA	NA	NA	NA	NA	NA	NA	NA	NA	NA	NA	NA	1	NA		1410.42|1894.27	1652.35
DCTN1-N_D1	Q9D8S4	Rexo2	NA	NA	NA	NA	NA	NA	NA	NA	NA	NA	NA	NA	1	NA		3166.94|2098.8	2632.87
DCTN1-N_D2	Q9D8S4	Rexo2	NA	NA	NA	NA	NA	NA	NA	NA	NA	NA	NA	NA	1	NA		1669.4|1073.95	1371.67
DCTN1-N_D4	Q9D8S4	Rexo2	NA	NA	NA	NA	NA	NA	NA	NA	NA	NA	NA	NA	1	NA		0|657.645	328.822
DCTN1-N_D6	Q9D8S4	Rexo2	NA	NA	NA	NA	NA	NA	NA	NA	NA	NA	NA	NA	1	NA		0|605.598	302.799
DCTN2_D1	Q9D8S4	Rexo2	NA	NA	NA	NA	NA	NA	NA	NA	NA	NA	NA	NA	1	NA		0|2552.63	1276.32
DCTN2_D2	Q9D8S4	Rexo2	NA	NA	NA	NA	NA	NA	NA	NA	NA	NA	NA	NA	1	NA		3064.33|2170.39	2617.36
DCTN2_D4	Q9D8S4	Rexo2	NA	NA	NA	NA	NA	NA	NA	NA	NA	NA	NA	NA	1	NA		0|4400.62	2200.31
DCTN2_D6	Q9D8S4	Rexo2	0|1	1	0.5	2	2|0|0|0|0|1|1|1|0|0|0|0|0|0|0|0|0|0|0|0|0|0	0	0	0	0	0	-2.3	2.2	0.74	NA		6015.43|0	3007.72
DIAPH1_D1	Q9D8S4	Rexo2	NA	NA	NA	NA	NA	NA	NA	NA	NA	NA	NA	NA	1	NA		2142.69|2307.28	2224.99
DIAPH1_D2	Q9D8S4	Rexo2	NA	NA	NA	NA	NA	NA	NA	NA	NA	NA	NA	NA	1	NA		1283.99|2599.1	1941.55
DIAPH1_D4	Q9D8S4	Rexo2	NA	NA	NA	NA	NA	NA	NA	NA	NA	NA	NA	NA	1	NA		1243.35|1153.38	1198.37
DIAPH1_D6	Q9D8S4	Rexo2	NA	NA	NA	NA	NA	NA	NA	NA	NA	NA	NA	NA	1	NA		1474.02|1644.14	1559.08
DYNC1I2_D2	Q9D8S4	Rexo2	NA	NA	NA	NA	NA	NA	NA	NA	NA	NA	NA	NA	1	NA		0|2135.22	1067.61
DYNC1I2_D4	Q9D8S4	Rexo2	NA	NA	NA	NA	NA	NA	NA	NA	NA	NA	NA	NA	1	NA		0|1910	955
EMD_D1	Q9D8S4	Rexo2	NA	NA	NA	NA	NA	NA	NA	NA	NA	NA	NA	NA	1	NA		2123.05|1958.78	2040.91
EMD_D2	Q9D8S4	Rexo2	NA	NA	NA	NA	NA	NA	NA	NA	NA	NA	NA	NA	1	NA		1762.37|2015.05	1888.71
EMD_D4	Q9D8S4	Rexo2	NA	NA	NA	NA	NA	NA	NA	NA	NA	NA	NA	NA	1	NA		1793.2|1160.32	1476.76
EMD_D6	Q9D8S4	Rexo2	NA	NA	NA	NA	NA	NA	NA	NA	NA	NA	NA	NA	1	NA		0|946.107	473.053
KRT7_D1	Q9D8S4	Rexo2	NA	NA	NA	NA	NA	NA	NA	NA	NA	NA	NA	NA	1	NA		3639.87|3536.42	3588.14
KRT7_D2	Q9D8S4	Rexo2	NA	NA	NA	NA	NA	NA	NA	NA	NA	NA	NA	NA	1	NA		3863.27|4460.65	4161.96
KRT7_D4	Q9D8S4	Rexo2	NA	NA	NA	NA	NA	NA	NA	NA	NA	NA	NA	NA	1	NA		3853.71|147.843	2000.78
KRT7_D6	Q9D8S4	Rexo2	NA	NA	NA	NA	NA	NA	NA	NA	NA	NA	NA	NA	1	NA		2904.93|3184.07	3044.5
LMNA_D1	Q9D8S4	Rexo2	NA	NA	NA	NA	NA	NA	NA	NA	NA	NA	NA	NA	1	NA		1627.57|1052.4	1339.98
LMNA_D2	Q9D8S4	Rexo2	NA	NA	NA	NA	NA	NA	NA	NA	NA	NA	NA	NA	1	NA		0|973.194	486.597
LMNA_D4	Q9D8S4	Rexo2	NA	NA	NA	NA	NA	NA	NA	NA	NA	NA	NA	NA	1	NA		1956.43|855.345	1405.89
LMNA_D6	Q9D8S4	Rexo2	NA	NA	NA	NA	NA	NA	NA	NA	NA	NA	NA	NA	1	NA		937.562|970.325	953.943
MAPRE3_D1	Q9D8S4	Rexo2	NA	NA	NA	NA	NA	NA	NA	NA	NA	NA	NA	NA	1	NA		1780|0	890
MAPRE3_D2	Q9D8S4	Rexo2	NA	NA	NA	NA	NA	NA	NA	NA	NA	NA	NA	NA	1	NA		0|2507.49	1253.74
MAPRE3_D6	Q9D8S4	Rexo2	NA	NA	NA	NA	NA	NA	NA	NA	NA	NA	NA	NA	1	NA		2974.35|0	1487.17
PARD3_D1	Q9D8S4	Rexo2	NA	NA	NA	NA	NA	NA	NA	NA	NA	NA	NA	NA	1	NA		1817.25|2236.7	2026.97
PARD3_D2	Q9D8S4	Rexo2	NA	NA	NA	NA	NA	NA	NA	NA	NA	NA	NA	NA	1	NA		1395.13|1438.99	1417.06
PARD3_D4	Q9D8S4	Rexo2	NA	NA	NA	NA	NA	NA	NA	NA	NA	NA	NA	NA	1	NA		0|1161.68	580.84
PARD3_D6	Q9D8S4	Rexo2	NA	NA	NA	NA	NA	NA	NA	NA	NA	NA	NA	NA	1	NA		1082.88|1289.56	1186.22
RDX_D4	Q9D8S4	Rexo2	NA	NA	NA	NA	NA	NA	NA	NA	NA	NA	NA	NA	1	NA		1132.74|0	566.37
STRN_D1	Q9D8S4	Rexo2	NA	NA	NA	NA	NA	NA	NA	NA	NA	NA	NA	NA	1	NA		3793.79|187.081	1990.44
STRN_D2	Q9D8S4	Rexo2	NA	NA	NA	NA	NA	NA	NA	NA	NA	NA	NA	NA	1	NA		4570.82|5085.75	4828.28
STRN_D4	Q9D8S4	Rexo2	NA	NA	NA	NA	NA	NA	NA	NA	NA	NA	NA	NA	1	NA		3512.67|3276.97	3394.82
STRN_D6	Q9D8S4	Rexo2	NA	NA	NA	NA	NA	NA	NA	NA	NA	NA	NA	NA	1	NA		3901.73|3162.22	3531.97
TJP2_D1	Q9D8S4	Rexo2	NA	NA	NA	NA	NA	NA	NA	NA	NA	NA	NA	NA	1	NA		2439.99|2172.63	2306.31
TJP2_D2	Q9D8S4	Rexo2	NA	NA	NA	NA	NA	NA	NA	NA	NA	NA	NA	NA	1	NA		1879.82|2389.06	2134.44
TJP2_D4	Q9D8S4	Rexo2	NA	NA	NA	NA	NA	NA	NA	NA	NA	NA	NA	NA	1	NA		1869.91|1757.05	1813.48
TJP2_D6	Q9D8S4	Rexo2	NA	NA	NA	NA	NA	NA	NA	NA	NA	NA	NA	NA	1	NA		1460.44|1536.61	1498.53
TMOD3_D4	Q9D8S4	Rexo2	NA	NA	NA	NA	NA	NA	NA	NA	NA	NA	NA	NA	1	NA		3087.64|0	1543.82
TMOD3_D6	Q9D8S4	Rexo2	NA	NA	NA	NA	NA	NA	NA	NA	NA	NA	NA	NA	1	NA		3703.46|3107.56	3405.51
TUBB2A_D1	Q9D8S4	Rexo2	NA	NA	NA	NA	NA	NA	NA	NA	NA	NA	NA	NA	1	NA		2556.26|2105.85	2331.05
TUBB2A_D2	Q9D8S4	Rexo2	1|0	1	0.5	2	0|1|0|0|1|0|3|3|0|0|0|0|0|0|0|0|0|0|0|0|0|0	0	0	0	0	0	-2.98	1.38	0.76	NA		2915.05|3562.24	3238.64
TUBB2A_D4	Q9D8S4	Rexo2	NA	NA	NA	NA	NA	NA	NA	NA	NA	NA	NA	NA	1	NA		3980.07|3489.14	3734.61
TUBB2A_D6	Q9D8S4	Rexo2	NA	NA	NA	NA	NA	NA	NA	NA	NA	NA	NA	NA	1	NA		0|2660.92	1330.46
WASL_D1	Q9D8S4	Rexo2	NA	NA	NA	NA	NA	NA	NA	NA	NA	NA	NA	NA	1	NA		0|3271.48	1635.74
WASL_D2	Q9D8S4	Rexo2	NA	NA	NA	NA	NA	NA	NA	NA	NA	NA	NA	NA	1	NA		3349.64|3007.55	3178.59
WASL_D4	Q9D8S4	Rexo2	NA	NA	NA	NA	NA	NA	NA	NA	NA	NA	NA	NA	1	NA		4162.31|4391.51	4276.91
WASL_D6	Q9D8S4	Rexo2	NA	NA	NA	NA	NA	NA	NA	NA	NA	NA	NA	NA	1	NA		2498.12|0	1249.06
ARHGAP17_D4	Q9D8S9	Bola1	NA	NA	NA	NA	NA	NA	NA	NA	NA	NA	NA	NA	1	NA		0|524.235	262.118
ARHGAP17_D6	Q9D8S9	Bola1	NA	NA	NA	NA	NA	NA	NA	NA	NA	NA	NA	NA	1	NA		545.408|1410.6	978.004
ARHGEF2_D1	Q9D8S9	Bola1	NA	NA	NA	NA	NA	NA	NA	NA	NA	NA	NA	NA	1	NA		132.761|0	66.3805
ARHGEF2_D4	Q9D8S9	Bola1	NA	NA	NA	NA	NA	NA	NA	NA	NA	NA	NA	NA	1	NA		0|1968.86	984.43
ARHGEF2_D6	Q9D8S9	Bola1	NA	NA	NA	NA	NA	NA	NA	NA	NA	NA	NA	NA	1	NA		0|495.484	247.742
ARPIN_D1	Q9D8S9	Bola1	NA	NA	NA	NA	NA	NA	NA	NA	NA	NA	NA	NA	1	NA		2734.4|2491.23	2612.82
ARPIN_D2	Q9D8S9	Bola1	NA	NA	NA	NA	NA	NA	NA	NA	NA	NA	NA	NA	1	NA		1734.91|1302.14	1518.53
ARPIN_D4	Q9D8S9	Bola1	NA	NA	NA	NA	NA	NA	NA	NA	NA	NA	NA	NA	1	NA		2926.48|2233.56	2580.02
ARPIN_D6	Q9D8S9	Bola1	NA	NA	NA	NA	NA	NA	NA	NA	NA	NA	NA	NA	1	NA		3427.88|3111.1	3269.49
CAPZA1_D1	Q9D8S9	Bola1	NA	NA	NA	NA	NA	NA	NA	NA	NA	NA	NA	NA	1	NA		0|418.544	209.272
CAPZA1_D2	Q9D8S9	Bola1	NA	NA	NA	NA	NA	NA	NA	NA	NA	NA	NA	NA	1	NA		943.336|688.565	815.951
CAPZA1_D4	Q9D8S9	Bola1	NA	NA	NA	NA	NA	NA	NA	NA	NA	NA	NA	NA	1	NA		625.511|607.338	616.424
CAPZA1_D6	Q9D8S9	Bola1	NA	NA	NA	NA	NA	NA	NA	NA	NA	NA	NA	NA	1	NA		0|638.424	319.212
CLINT1_D1	Q9D8S9	Bola1	NA	NA	NA	NA	NA	NA	NA	NA	NA	NA	NA	NA	1	NA		0|223.436	111.718
CLINT1_D2	Q9D8S9	Bola1	NA	NA	NA	NA	NA	NA	NA	NA	NA	NA	NA	NA	1	NA		0|985.658	492.829
CLINT1_D4	Q9D8S9	Bola1	NA	NA	NA	NA	NA	NA	NA	NA	NA	NA	NA	NA	1	NA		0|1159.28	579.64
CLINT1_D6	Q9D8S9	Bola1	NA	NA	NA	NA	NA	NA	NA	NA	NA	NA	NA	NA	1	NA		905.963|3801.34	2353.65
CTNNA1_D2	Q9D8S9	Bola1	NA	NA	NA	NA	NA	NA	NA	NA	NA	NA	NA	NA	1	NA		2799.23|399.539	1599.38
CTNNA1_D4	Q9D8S9	Bola1	NA	NA	NA	NA	NA	NA	NA	NA	NA	NA	NA	NA	1	NA		3204.48|664.173	1934.33
CTNNA1_D6	Q9D8S9	Bola1	0|1	1	0.5	2	0|0|0|0|0|0|0|0|0|0|0|0|1|1|1|2|0|0|1|0|0|0	0	0	0	0	0	-2.45	1.83	0.74	NA		2573.77|1255.58	1914.67
CTNNB1_D1	Q9D8S9	Bola1	NA	NA	NA	NA	NA	NA	NA	NA	NA	NA	NA	NA	1	NA		1800.31|569.401	1184.86
CTNNB1_D2	Q9D8S9	Bola1	1|0	1	0.5	2	0|0|0|0|0|0|0|0|0|0|0|0|0|1|0|1|0|0|0|0|0|0	0	0	0	0	0	-1.95	5	0.76	NA		483.645|2315.17	1399.41
CTNNB1_D4	Q9D8S9	Bola1	NA	NA	NA	NA	NA	NA	NA	NA	NA	NA	NA	NA	1	NA		0|1035.49	517.745
CTNNB1_D6	Q9D8S9	Bola1	NA	NA	NA	NA	NA	NA	NA	NA	NA	NA	NA	NA	1	NA		851.192|746.599	798.895
DCTN1-C_D1	Q9D8S9	Bola1	NA	NA	NA	NA	NA	NA	NA	NA	NA	NA	NA	NA	1	NA		0|326.977	163.488
DCTN1-C_D4	Q9D8S9	Bola1	NA	NA	NA	NA	NA	NA	NA	NA	NA	NA	NA	NA	1	NA		390.567|1163.88	777.223
DCTN1-N_D1	Q9D8S9	Bola1	NA	NA	NA	NA	NA	NA	NA	NA	NA	NA	NA	NA	1	NA		358.145|486.922	422.534
DCTN1-N_D2	Q9D8S9	Bola1	0|1	1	0.5	2	0|0|0|0|0|0|0|0|0|0|0|0|0|1|0|1|0|0|0|0|0|0	0	0	0	0	0	-1.95	5	0.76	NA		0|1007.63	503.815
DCTN1-N_D4	Q9D8S9	Bola1	0|1	1	0.5	2	0|0|0|0|0|0|0|0|0|0|0|0|0|2|1|2|0|0|3|0|0|0	0	0	0	0	0	-2.88	1.38	0.74	NA		1755.06|1154.58	1454.82
DCTN1-N_D6	Q9D8S9	Bola1	NA	NA	NA	NA	NA	NA	NA	NA	NA	NA	NA	NA	1	NA		663.359|877.515	770.437
DCTN2_D1	Q9D8S9	Bola1	NA	NA	NA	NA	NA	NA	NA	NA	NA	NA	NA	NA	1	NA		4450.93|1725.43	3088.18
DCTN2_D2	Q9D8S9	Bola1	NA	NA	NA	NA	NA	NA	NA	NA	NA	NA	NA	NA	1	NA		0|726.413	363.207
DCTN2_D4	Q9D8S9	Bola1	NA	NA	NA	NA	NA	NA	NA	NA	NA	NA	NA	NA	1	NA		1260.48|1325.47	1292.97
DCTN2_D6	Q9D8S9	Bola1	NA	NA	NA	NA	NA	NA	NA	NA	NA	NA	NA	NA	1	NA		2356.59|1108.9	1732.74
DIAPH1_D2	Q9D8S9	Bola1	NA	NA	NA	NA	NA	NA	NA	NA	NA	NA	NA	NA	1	NA		120.407|0	60.2035
DIAPH1_D6	Q9D8S9	Bola1	NA	NA	NA	NA	NA	NA	NA	NA	NA	NA	NA	NA	1	NA		0|1235.28	617.64
DYNC1I2_D1	Q9D8S9	Bola1	NA	NA	NA	NA	NA	NA	NA	NA	NA	NA	NA	NA	1	NA		1693.47|1825.48	1759.47
DYNC1I2_D2	Q9D8S9	Bola1	NA	NA	NA	NA	NA	NA	NA	NA	NA	NA	NA	NA	1	NA		618.42|882.758	750.589
DYNC1I2_D4	Q9D8S9	Bola1	NA	NA	NA	NA	NA	NA	NA	NA	NA	NA	NA	NA	1	NA		1403.78|1612.17	1507.97
DYNC1I2_D6	Q9D8S9	Bola1	NA	NA	NA	NA	NA	NA	NA	NA	NA	NA	NA	NA	1	NA		2980.11|2051.79	2515.95
EMD_D1	Q9D8S9	Bola1	2|1	3	1.5	2	0|0|0|0|0|0|0|0|0|0|0|0|1|1|2|0|0|0|0|0|0|0	0.4	0.79	0.4	0.79	0.4	-0.31	8.25	0.27	NA		6972|5995.09	6483.55
EMD_D2	Q9D8S9	Bola1	NA	NA	NA	NA	NA	NA	NA	NA	NA	NA	NA	NA	1	NA		8191.79|5673.38	6932.59
EMD_D4	Q9D8S9	Bola1	3|2	5	2.5	2	0|0|0|0|0|0|0|0|0|0|0|0|0|2|1|2|0|0|3|0|0|0	0.68	0.78	0.68	0.78	0.68	0.31	6.88	0.09	NA		8159.78|7213.79	7686.78
EMD_D6	Q9D8S9	Bola1	2|1	3	1.5	2	0|0|0|0|0|0|0|0|0|0|0|0|1|1|1|2|0|0|1|0|0|0	0.35	0.69	0.35	0.69	0.35	-0.94	5.5	0.29	NA		5456.61|5733.54	5595.07
KRT7_D1	Q9D8S9	Bola1	NA	NA	NA	NA	NA	NA	NA	NA	NA	NA	NA	NA	1	NA		0|476.965	238.482
KRT7_D2	Q9D8S9	Bola1	NA	NA	NA	NA	NA	NA	NA	NA	NA	NA	NA	NA	1	NA		0|323.184	161.592
KRT7_D4	Q9D8S9	Bola1	NA	NA	NA	NA	NA	NA	NA	NA	NA	NA	NA	NA	1	NA		0|436.535	218.268
KRT7_D6	Q9D8S9	Bola1	NA	NA	NA	NA	NA	NA	NA	NA	NA	NA	NA	NA	1	NA		2984.83|0	1492.41
LMNA_D1	Q9D8S9	Bola1	NA	NA	NA	NA	NA	NA	NA	NA	NA	NA	NA	NA	1	NA		450.196|917.484	683.84
LMNA_D2	Q9D8S9	Bola1	NA	NA	NA	NA	NA	NA	NA	NA	NA	NA	NA	NA	1	NA		310.572|555.83	433.201
LMNA_D4	Q9D8S9	Bola1	NA	NA	NA	NA	NA	NA	NA	NA	NA	NA	NA	NA	1	NA		761.295|3319.09	2040.19
LMNA_D6	Q9D8S9	Bola1	NA	NA	NA	NA	NA	NA	NA	NA	NA	NA	NA	NA	1	NA		39105.4|30626	34865.7
MAPRE3_D6	Q9D8S9	Bola1	NA	NA	NA	NA	NA	NA	NA	NA	NA	NA	NA	NA	1	NA		835.227|1167.23	1001.23
PARD3_D1	Q9D8S9	Bola1	NA	NA	NA	NA	NA	NA	NA	NA	NA	NA	NA	NA	1	NA		621.278|0	310.639
PARD3_D2	Q9D8S9	Bola1	NA	NA	NA	NA	NA	NA	NA	NA	NA	NA	NA	NA	1	NA		387.609|0	193.804
PARD3_D4	Q9D8S9	Bola1	NA	NA	NA	NA	NA	NA	NA	NA	NA	NA	NA	NA	1	NA		0|1469.23	734.615
PARD3_D6	Q9D8S9	Bola1	NA	NA	NA	NA	NA	NA	NA	NA	NA	NA	NA	NA	1	NA		576.128|1973.19	1274.66
PSEN1_D1	Q9D8S9	Bola1	NA	NA	NA	NA	NA	NA	NA	NA	NA	NA	NA	NA	1	NA		413.981|781.948	597.965
PSEN1_D2	Q9D8S9	Bola1	NA	NA	NA	NA	NA	NA	NA	NA	NA	NA	NA	NA	1	NA		1315.18|0	657.59
PSEN1_D4	Q9D8S9	Bola1	1|0	1	0.5	2	0|0|0|0|0|0|0|0|0|0|0|0|0|2|1|2|0|0|3|0|0|0	0	0	0	0	0	-2.88	1.38	0.74	NA		1911.8|4109.15	3010.47
PSEN1_D6	Q9D8S9	Bola1	NA	NA	NA	NA	NA	NA	NA	NA	NA	NA	NA	NA	1	NA		1363.84|3642.27	2503.05
SCRIB_D1	Q9D8S9	Bola1	NA	NA	NA	NA	NA	NA	NA	NA	NA	NA	NA	NA	1	NA		772.586|3927.79	2350.19
SCRIB_D2	Q9D8S9	Bola1	NA	NA	NA	NA	NA	NA	NA	NA	NA	NA	NA	NA	1	NA		1111.93|1513.7	1312.82
SCRIB_D4	Q9D8S9	Bola1	0|1	1	0.5	2	0|0|0|0|0|0|0|0|0|0|0|0|0|2|1|2|0|0|3|0|0|0	0	0	0	0	0	-2.88	1.38	0.74	NA		4654.36|4512.42	4583.39
SCRIB_D6	Q9D8S9	Bola1	NA	NA	NA	NA	NA	NA	NA	NA	NA	NA	NA	NA	1	NA		1765.22|1734.1	1749.66
STRN_D1	Q9D8S9	Bola1	NA	NA	NA	NA	NA	NA	NA	NA	NA	NA	NA	NA	1	NA		528.304|252.054	390.179
STRN_D6	Q9D8S9	Bola1	NA	NA	NA	NA	NA	NA	NA	NA	NA	NA	NA	NA	1	NA		602.837|849.86	726.348
SYNE3_D4	Q9D8S9	Bola1	NA	NA	NA	NA	NA	NA	NA	NA	NA	NA	NA	NA	1	NA		2110.79|0	1055.39
SYNE3_D6	Q9D8S9	Bola1	NA	NA	NA	NA	NA	NA	NA	NA	NA	NA	NA	NA	1	NA		744.706|0	372.353
TJP2_D1	Q9D8S9	Bola1	NA	NA	NA	NA	NA	NA	NA	NA	NA	NA	NA	NA	1	NA		3129.64|668.448	1899.04
TJP2_D2	Q9D8S9	Bola1	NA	NA	NA	NA	NA	NA	NA	NA	NA	NA	NA	NA	1	NA		2603.18|4246.43	3424.8
TJP2_D4	Q9D8S9	Bola1	NA	NA	NA	NA	NA	NA	NA	NA	NA	NA	NA	NA	1	NA		4363.68|3402.84	3883.26
TJP2_D6	Q9D8S9	Bola1	NA	NA	NA	NA	NA	NA	NA	NA	NA	NA	NA	NA	1	NA		4026.34|4256.97	4141.65
TMOD3_D6	Q9D8S9	Bola1	NA	NA	NA	NA	NA	NA	NA	NA	NA	NA	NA	NA	1	NA		342.657|0	171.328
TUBB2A_D1	Q9D8S9	Bola1	NA	NA	NA	NA	NA	NA	NA	NA	NA	NA	NA	NA	1	NA		0|535.881	267.94
TUBB2A_D2	Q9D8S9	Bola1	NA	NA	NA	NA	NA	NA	NA	NA	NA	NA	NA	NA	1	NA		349.873|0	174.936
TUBB2A_D4	Q9D8S9	Bola1	NA	NA	NA	NA	NA	NA	NA	NA	NA	NA	NA	NA	1	NA		442.981|804.966	623.973
WASHC4_D4	Q9D8S9	Bola1	NA	NA	NA	NA	NA	NA	NA	NA	NA	NA	NA	NA	1	NA		902.056|0	451.028
WASHC4_D6	Q9D8S9	Bola1	NA	NA	NA	NA	NA	NA	NA	NA	NA	NA	NA	NA	1	NA		1044.51|0	522.255
WASL_D1	Q9D8S9	Bola1	2|0	2	1	2	0|0|0|0|0|0|0|0|0|0|0|0|1|1|2|0|0|0|0|0|0|0	0.4	0.79	0.4	0.79	0.4	-2.32	5.5	0.27	NA		8628.16|8349.77	8488.97
WASL_D2	Q9D8S9	Bola1	NA	NA	NA	NA	NA	NA	NA	NA	NA	NA	NA	NA	1	NA		7215.22|7067.64	7141.43
WASL_D4	Q9D8S9	Bola1	2|2	4	2	2	0|0|0|0|0|0|0|0|0|0|0|0|0|2|1|2|0|0|3|0|0|0	0.58	0.58	0.58	0.58	0.58	0.31	5.5	0.12	NA		8185.22|8044.4	8114.81
WASL_D6	Q9D8S9	Bola1	0|1	1	0.5	2	0|0|0|0|0|0|0|0|0|0|0|0|1|1|1|2|0|0|1|0|0|0	0	0	0	0	0	-2.45	1.83	0.74	NA		5180.84|6893	6036.92
ARHGAP17_D1	Q9D8T2	Gsdmd	1|0	1	0.5	2	0|0|1|0|0|0|4|1|2|1|0|0|0|0|0|0|0|0|0|0|0|0	0	0	0	0	0	-3.23	1.22	0.77	NA		5238.02|4288.92	4763.47
ARHGAP17_D2	Q9D8T2	Gsdmd	0|1	1	0.5	2	0|0|0|0|0|0|1|2|0|0|0|0|0|0|0|0|0|0|0|0|0|0	0	0	0	0	0	-2.1	3.67	0.76	NA		2871.09|3345.15	3108.12
ARHGAP17_D4	Q9D8T2	Gsdmd	NA	NA	NA	NA	NA	NA	NA	NA	NA	NA	NA	NA	1	NA		2013.4|2374.44	2193.92
ARHGAP17_D6	Q9D8T2	Gsdmd	2|0	2	1	2	0|0|3|1|0|0|6|5|0|0|0|0|0|0|0|0|0|0|0|0|0|0	0.21	0.43	0.21	0.43	0.21	-4.22	1.47	0.37	NA		4589.56|3906.29	4247.93
ARHGEF2_D1	Q9D8T2	Gsdmd	1|1	2	1	2	0|0|1|0|0|0|4|1|2|1|0|0|0|0|0|0|0|0|0|0|0|0	0	0	0	0	0	-1.08	2.44	0.77	NA		5232.1|4758.3	4995.2
ARHGEF2_D2	Q9D8T2	Gsdmd	2|0	2	1	2	0|0|0|0|0|0|1|2|0|0|0|0|0|0|0|0|0|0|0|0|0|0	0.43	0.87	0.43	0.87	0.43	-2.1	7.33	0.25	NA		3747.2|3655.29	3701.24
ARHGEF2_D4	Q9D8T2	Gsdmd	2|2	4	2	2	0|0|0|2|0|0|1|0|1|0|0|0|0|0|0|0|0|0|0|0|0|0	0.81	0.81	0.81	0.81	0.81	1.48	11	0.04	NA		4552.54|3893.55	4223.05
ARHGEF2_D6	Q9D8T2	Gsdmd	4|5	9	4.5	2	0|0|3|1|0|0|6|5|0|0|0|0|0|0|0|0|0|0|0|0|0|0	0.77	0.81	0.77	0.81	0.77	0.97	6.6	0.06	NA		5096.65|5611.52	5354.09
ARPIN_D1	Q9D8T2	Gsdmd	1|0	1	0.5	2	0|0|1|0|0|0|4|1|2|1|0|0|0|0|0|0|0|0|0|0|0|0	0	0	0	0	0	-3.23	1.22	0.77	NA		4080.26|4399.94	4240.1
ARPIN_D2	Q9D8T2	Gsdmd	1|1	2	1	2	0|0|0|0|0|0|1|2|0|0|0|0|0|0|0|0|0|0|0|0|0|0	0	0	0	0	0	0.34	7.33	0.76	NA		2730.45|5155.34	3942.89
ARPIN_D4	Q9D8T2	Gsdmd	NA	NA	NA	NA	NA	NA	NA	NA	NA	NA	NA	NA	1	NA		6378.85|1884.22	4131.53
ARPIN_D6	Q9D8T2	Gsdmd	NA	NA	NA	NA	NA	NA	NA	NA	NA	NA	NA	NA	1	NA		2342.55|6564.1	4453.32
CAPZA1_D1	Q9D8T2	Gsdmd	NA	NA	NA	NA	NA	NA	NA	NA	NA	NA	NA	NA	1	NA		3420.04|3499.51	3459.78
CAPZA1_D2	Q9D8T2	Gsdmd	NA	NA	NA	NA	NA	NA	NA	NA	NA	NA	NA	NA	1	NA		1893.07|1734.84	1813.95
CAPZA1_D4	Q9D8T2	Gsdmd	NA	NA	NA	NA	NA	NA	NA	NA	NA	NA	NA	NA	1	NA		1772.72|2132.58	1952.65
CAPZA1_D6	Q9D8T2	Gsdmd	NA	NA	NA	NA	NA	NA	NA	NA	NA	NA	NA	NA	1	NA		1493.48|2721.56	2107.52
CTNNA1_D1	Q9D8T2	Gsdmd	NA	NA	NA	NA	NA	NA	NA	NA	NA	NA	NA	NA	1	NA		2632.46|2137.6	2385.03
CTNNA1_D2	Q9D8T2	Gsdmd	NA	NA	NA	NA	NA	NA	NA	NA	NA	NA	NA	NA	1	NA		2281.31|1407.12	1844.21
CTNNA1_D4	Q9D8T2	Gsdmd	NA	NA	NA	NA	NA	NA	NA	NA	NA	NA	NA	NA	1	NA		1826.11|1694.24	1760.17
CTNNA1_D6	Q9D8T2	Gsdmd	NA	NA	NA	NA	NA	NA	NA	NA	NA	NA	NA	NA	1	NA		1727.82|1213.89	1470.86
CTNNB1_D1	Q9D8T2	Gsdmd	NA	NA	NA	NA	NA	NA	NA	NA	NA	NA	NA	NA	1	NA		1622.19|2415.6	2018.89
CTNNB1_D2	Q9D8T2	Gsdmd	NA	NA	NA	NA	NA	NA	NA	NA	NA	NA	NA	NA	1	NA		1141.53|1815.62	1478.58
CTNNB1_D4	Q9D8T2	Gsdmd	NA	NA	NA	NA	NA	NA	NA	NA	NA	NA	NA	NA	1	NA		1566.74|1446.05	1506.39
CTNNB1_D6	Q9D8T2	Gsdmd	NA	NA	NA	NA	NA	NA	NA	NA	NA	NA	NA	NA	1	NA		2327.36|2469.99	2398.68
DCTN1-N_D1	Q9D8T2	Gsdmd	NA	NA	NA	NA	NA	NA	NA	NA	NA	NA	NA	NA	1	NA		1649.82|2112.79	1881.31
DCTN1-N_D2	Q9D8T2	Gsdmd	NA	NA	NA	NA	NA	NA	NA	NA	NA	NA	NA	NA	1	NA		1425.1|1353.94	1389.52
DCTN1-N_D4	Q9D8T2	Gsdmd	NA	NA	NA	NA	NA	NA	NA	NA	NA	NA	NA	NA	1	NA		380.486|1091.79	736.138
DCTN1-N_D6	Q9D8T2	Gsdmd	NA	NA	NA	NA	NA	NA	NA	NA	NA	NA	NA	NA	1	NA		1521.47|1120.14	1320.81
DCTN2_D1	Q9D8T2	Gsdmd	NA	NA	NA	NA	NA	NA	NA	NA	NA	NA	NA	NA	1	NA		3257.26|3855.54	3556.4
DCTN2_D2	Q9D8T2	Gsdmd	NA	NA	NA	NA	NA	NA	NA	NA	NA	NA	NA	NA	1	NA		0|2355.65	1177.83
DCTN2_D4	Q9D8T2	Gsdmd	NA	NA	NA	NA	NA	NA	NA	NA	NA	NA	NA	NA	1	NA		2223.38|2826.36	2524.87
DCTN2_D6	Q9D8T2	Gsdmd	NA	NA	NA	NA	NA	NA	NA	NA	NA	NA	NA	NA	1	NA		4459.9|6048.71	5254.31
DIAPH1_D1	Q9D8T2	Gsdmd	4|1	5	2.5	2	0|0|1|0|0|0|4|1|2|1|0|0|0|0|0|0|0|0|0|0|0|0	0.42	0.83	0.42	0.83	0.42	-1.08	6.11	0.26	NA		4616.25|3957.04	4286.65
DIAPH1_D2	Q9D8T2	Gsdmd	NA	NA	NA	NA	NA	NA	NA	NA	NA	NA	NA	NA	1	NA		2763.27|2769.18	2766.22
DIAPH1_D4	Q9D8T2	Gsdmd	NA	NA	NA	NA	NA	NA	NA	NA	NA	NA	NA	NA	1	NA		2416.5|2493.74	2455.12
DIAPH1_D6	Q9D8T2	Gsdmd	3|2	5	2.5	2	0|0|3|1|0|0|6|5|0|0|0|0|0|0|0|0|0|0|0|0|0|0	0.52	0.6	0.52	0.6	0.52	-0.29	3.67	0.14	NA		3476.16|4158.12	3817.14
DYNC1I2_D1	Q9D8T2	Gsdmd	NA	NA	NA	NA	NA	NA	NA	NA	NA	NA	NA	NA	1	NA		861.334|0	430.667
DYNC1I2_D4	Q9D8T2	Gsdmd	NA	NA	NA	NA	NA	NA	NA	NA	NA	NA	NA	NA	1	NA		0|1842.18	921.09
DYNC1I2_D6	Q9D8T2	Gsdmd	NA	NA	NA	NA	NA	NA	NA	NA	NA	NA	NA	NA	1	NA		2361.6|1482.73	1922.16
EMD_D1	Q9D8T2	Gsdmd	NA	NA	NA	NA	NA	NA	NA	NA	NA	NA	NA	NA	1	NA		1249.9|884.279	1067.09
EMD_D2	Q9D8T2	Gsdmd	NA	NA	NA	NA	NA	NA	NA	NA	NA	NA	NA	NA	1	NA		824.85|579.608	702.229
EMD_D4	Q9D8T2	Gsdmd	NA	NA	NA	NA	NA	NA	NA	NA	NA	NA	NA	NA	1	NA		0|685.604	342.802
EMD_D6	Q9D8T2	Gsdmd	NA	NA	NA	NA	NA	NA	NA	NA	NA	NA	NA	NA	1	NA		760.594|680.818	720.706
KRT7_D1	Q9D8T2	Gsdmd	NA	NA	NA	NA	NA	NA	NA	NA	NA	NA	NA	NA	1	NA		1998.92|2258.08	2128.5
KRT7_D2	Q9D8T2	Gsdmd	NA	NA	NA	NA	NA	NA	NA	NA	NA	NA	NA	NA	1	NA		1713.4|1542.99	1628.19
KRT7_D4	Q9D8T2	Gsdmd	NA	NA	NA	NA	NA	NA	NA	NA	NA	NA	NA	NA	1	NA		1846.71|2312.33	2079.52
KRT7_D6	Q9D8T2	Gsdmd	NA	NA	NA	NA	NA	NA	NA	NA	NA	NA	NA	NA	1	NA		4380.26|4449.14	4414.7
LMNA_D1	Q9D8T2	Gsdmd	NA	NA	NA	NA	NA	NA	NA	NA	NA	NA	NA	NA	1	NA		892.939|1376.3	1134.62
LMNA_D2	Q9D8T2	Gsdmd	NA	NA	NA	NA	NA	NA	NA	NA	NA	NA	NA	NA	1	NA		894.86|1006.73	950.795
LMNA_D4	Q9D8T2	Gsdmd	NA	NA	NA	NA	NA	NA	NA	NA	NA	NA	NA	NA	1	NA		688.215|812.76	750.487
LMNA_D6	Q9D8T2	Gsdmd	NA	NA	NA	NA	NA	NA	NA	NA	NA	NA	NA	NA	1	NA		1006.58|893.6	950.09
MAPRE3_D1	Q9D8T2	Gsdmd	NA	NA	NA	NA	NA	NA	NA	NA	NA	NA	NA	NA	1	NA		1041.05|2250.82	1645.93
MAPRE3_D4	Q9D8T2	Gsdmd	NA	NA	NA	NA	NA	NA	NA	NA	NA	NA	NA	NA	1	NA		1558.13|0	779.065
MAPRE3_D6	Q9D8T2	Gsdmd	NA	NA	NA	NA	NA	NA	NA	NA	NA	NA	NA	NA	1	NA		2508.1|3185.64	2846.87
PARD3_D1	Q9D8T2	Gsdmd	NA	NA	NA	NA	NA	NA	NA	NA	NA	NA	NA	NA	1	NA		1713.23|1949.93	1831.58
PARD3_D2	Q9D8T2	Gsdmd	NA	NA	NA	NA	NA	NA	NA	NA	NA	NA	NA	NA	1	NA		1099.18|936.905	1018.04
PARD3_D4	Q9D8T2	Gsdmd	NA	NA	NA	NA	NA	NA	NA	NA	NA	NA	NA	NA	1	NA		736.8|958.344	847.572
PARD3_D6	Q9D8T2	Gsdmd	NA	NA	NA	NA	NA	NA	NA	NA	NA	NA	NA	NA	1	NA		1734.67|1841.43	1788.05
RDX_D1	Q9D8T2	Gsdmd	NA	NA	NA	NA	NA	NA	NA	NA	NA	NA	NA	NA	1	NA		0|2504.42	1252.21
RDX_D6	Q9D8T2	Gsdmd	NA	NA	NA	NA	NA	NA	NA	NA	NA	NA	NA	NA	1	NA		0|1142.89	571.445
SCRIB_D1	Q9D8T2	Gsdmd	NA	NA	NA	NA	NA	NA	NA	NA	NA	NA	NA	NA	1	NA		780.173|1199.79	989.981
SCRIB_D2	Q9D8T2	Gsdmd	NA	NA	NA	NA	NA	NA	NA	NA	NA	NA	NA	NA	1	NA		489.962|0	244.981
SCRIB_D4	Q9D8T2	Gsdmd	NA	NA	NA	NA	NA	NA	NA	NA	NA	NA	NA	NA	1	NA		747.362|0	373.681
STRN_D1	Q9D8T2	Gsdmd	2|0	2	1	2	0|0|1|0|0|0|4|1|2|1|0|0|0|0|0|0|0|0|0|0|0|0	0.24	0.48	0.24	0.48	0.24	-3.23	2.44	0.37	NA		3122.77|3946.41	3534.59
STRN_D2	Q9D8T2	Gsdmd	1|1	2	1	2	0|0|0|0|0|0|1|2|0|0|0|0|0|0|0|0|0|0|0|0|0|0	0	0	0	0	0	0.34	7.33	0.76	NA		2923.94|2860.59	2892.26
STRN_D4	Q9D8T2	Gsdmd	NA	NA	NA	NA	NA	NA	NA	NA	NA	NA	NA	NA	1	NA		2423.87|2121.8	2272.84
STRN_D6	Q9D8T2	Gsdmd	0|2	2	1	2	0|0|3|1|0|0|6|5|0|0|0|0|0|0|0|0|0|0|0|0|0|0	0.21	0.43	0.21	0.43	0.21	-4.22	1.47	0.37	NA		3285.87|3311.84	3298.86
SYNE3_D1	Q9D8T2	Gsdmd	NA	NA	NA	NA	NA	NA	NA	NA	NA	NA	NA	NA	1	NA		0|519.366	259.683
SYNE3_D6	Q9D8T2	Gsdmd	NA	NA	NA	NA	NA	NA	NA	NA	NA	NA	NA	NA	1	NA		0|2414.95	1207.47
TJP2_D1	Q9D8T2	Gsdmd	NA	NA	NA	NA	NA	NA	NA	NA	NA	NA	NA	NA	1	NA		1926.89|1996.73	1961.81
TJP2_D2	Q9D8T2	Gsdmd	NA	NA	NA	NA	NA	NA	NA	NA	NA	NA	NA	NA	1	NA		1161.33|1239.31	1200.32
TJP2_D4	Q9D8T2	Gsdmd	NA	NA	NA	NA	NA	NA	NA	NA	NA	NA	NA	NA	1	NA		1119.4|1278.64	1199.02
TJP2_D6	Q9D8T2	Gsdmd	NA	NA	NA	NA	NA	NA	NA	NA	NA	NA	NA	NA	1	NA		1366.67|1168.98	1267.83
TMOD3_D1	Q9D8T2	Gsdmd	NA	NA	NA	NA	NA	NA	NA	NA	NA	NA	NA	NA	1	NA		2429.63|1199.26	1814.44
TMOD3_D2	Q9D8T2	Gsdmd	NA	NA	NA	NA	NA	NA	NA	NA	NA	NA	NA	NA	1	NA		1076.69|0	538.345
TMOD3_D4	Q9D8T2	Gsdmd	NA	NA	NA	NA	NA	NA	NA	NA	NA	NA	NA	NA	1	NA		2336.01|0	1168.01
TMOD3_D6	Q9D8T2	Gsdmd	NA	NA	NA	NA	NA	NA	NA	NA	NA	NA	NA	NA	1	NA		1759.91|2769.6	2264.76
TUBB2A_D1	Q9D8T2	Gsdmd	1|0	1	0.5	2	0|0|1|0|0|0|4|1|2|1|0|0|0|0|0|0|0|0|0|0|0|0	0	0	0	0	0	-3.23	1.22	0.77	NA		3284.97|3332.83	3308.9
TUBB2A_D2	Q9D8T2	Gsdmd	NA	NA	NA	NA	NA	NA	NA	NA	NA	NA	NA	NA	1	NA		1911.53|2067.87	1989.7
TUBB2A_D4	Q9D8T2	Gsdmd	NA	NA	NA	NA	NA	NA	NA	NA	NA	NA	NA	NA	1	NA		2326.28|2116.46	2221.37
TUBB2A_D6	Q9D8T2	Gsdmd	NA	NA	NA	NA	NA	NA	NA	NA	NA	NA	NA	NA	1	NA		2645.81|2786.41	2716.11
WASL_D1	Q9D8T2	Gsdmd	NA	NA	NA	NA	NA	NA	NA	NA	NA	NA	NA	NA	1	NA		2494.46|2678	2586.23
WASL_D2	Q9D8T2	Gsdmd	NA	NA	NA	NA	NA	NA	NA	NA	NA	NA	NA	NA	1	NA		1834.52|1830.45	1832.48
WASL_D4	Q9D8T2	Gsdmd	NA	NA	NA	NA	NA	NA	NA	NA	NA	NA	NA	NA	1	NA		565.723|1786.35	1176.04
WASL_D6	Q9D8T2	Gsdmd	NA	NA	NA	NA	NA	NA	NA	NA	NA	NA	NA	NA	1	NA		1495.03|1468.05	1481.54
ARHGAP17_D1	Q9D8U0	Ifrd2	0|1	1	0.5	2	0|0|0|0|0|0|0|1|0|1|0|0|0|0|0|0|0|0|0|0|0|0	0	0	0	0	0	-2.02	5	0.77	NA		893.11|941.704	917.407
ARHGAP17_D2	Q9D8U0	Ifrd2	NA	NA	NA	NA	NA	NA	NA	NA	NA	NA	NA	NA	1	NA		1321.26|1416.42	1368.84
ARHGAP17_D4	Q9D8U0	Ifrd2	NA	NA	NA	NA	NA	NA	NA	NA	NA	NA	NA	NA	1	NA		686.703|1367.29	1027
ARHGAP17_D6	Q9D8U0	Ifrd2	NA	NA	NA	NA	NA	NA	NA	NA	NA	NA	NA	NA	1	NA		1097.21|1407.41	1252.31
ARHGEF2_D1	Q9D8U0	Ifrd2	NA	NA	NA	NA	NA	NA	NA	NA	NA	NA	NA	NA	1	NA		1438.13|949.886	1194.01
ARHGEF2_D2	Q9D8U0	Ifrd2	1|0	1	0.5	2	0|0|0|0|0|0|2|2|0|0|0|0|0|0|0|0|0|0|0|0|0|0	0	0	0	0	0	-2.28	2.75	0.76	NA		1862.08|1045.57	1453.83
ARHGEF2_D4	Q9D8U0	Ifrd2	0|3	3	1.5	2	0|0|0|0|0|1|1|2|0|1|0|0|0|0|0|0|0|0|0|0|0|0	0.47	0.93	0.47	0.93	0.47	-2.32	6.6	0.22	NA		763.096|1431.55	1097.32
ARHGEF2_D6	Q9D8U0	Ifrd2	0|1	1	0.5	2	0|2|1|0|0|0|1|1|0|0|0|0|0|0|0|0|0|0|0|0|0|0	0	0	0	0	0	-2.3	2.2	0.74	NA		1455.55|1596.47	1526.01
ARPIN_D1	Q9D8U0	Ifrd2	NA	NA	NA	NA	NA	NA	NA	NA	NA	NA	NA	NA	1	NA		1163.7|655.651	909.676
ARPIN_D2	Q9D8U0	Ifrd2	0|1	1	0.5	2	0|0|0|0|0|0|2|2|0|0|0|0|0|0|0|0|0|0|0|0|0|0	0	0	0	0	0	-2.28	2.75	0.76	NA		1791.38|2211.43	2001.4
ARPIN_D4	Q9D8U0	Ifrd2	1|1	2	1	2	0|0|0|0|0|1|1|2|0|1|0|0|0|0|0|0|0|0|0|0|0|0	0	0	0	0	0	-0.72	4.4	0.74	NA		1917.57|2108.5	2013.04
ARPIN_D6	Q9D8U0	Ifrd2	NA	NA	NA	NA	NA	NA	NA	NA	NA	NA	NA	NA	1	NA		1354.76|1319.07	1336.91
CAPZA1_D1	Q9D8U0	Ifrd2	NA	NA	NA	NA	NA	NA	NA	NA	NA	NA	NA	NA	1	NA		567.171|573.481	570.326
CAPZA1_D2	Q9D8U0	Ifrd2	NA	NA	NA	NA	NA	NA	NA	NA	NA	NA	NA	NA	1	NA		1342.72|976.533	1159.63
CAPZA1_D4	Q9D8U0	Ifrd2	0|1	1	0.5	2	0|0|0|0|0|1|1|2|0|1|0|0|0|0|0|0|0|0|0|0|0|0	0	0	0	0	0	-2.32	2.2	0.74	NA		746.912|1208.18	977.546
CAPZA1_D6	Q9D8U0	Ifrd2	1|0	1	0.5	2	0|2|1|0|0|0|1|1|0|0|0|0|0|0|0|0|0|0|0|0|0|0	0	0	0	0	0	-2.3	2.2	0.74	NA		780.499|733.952	757.226
CTNNA1_D1	Q9D8U0	Ifrd2	NA	NA	NA	NA	NA	NA	NA	NA	NA	NA	NA	NA	1	NA		555.165|508.172	531.668
CTNNA1_D2	Q9D8U0	Ifrd2	NA	NA	NA	NA	NA	NA	NA	NA	NA	NA	NA	NA	1	NA		945.681|1541.46	1243.57
CTNNA1_D4	Q9D8U0	Ifrd2	NA	NA	NA	NA	NA	NA	NA	NA	NA	NA	NA	NA	1	NA		898.471|1062.19	980.331
CTNNA1_D6	Q9D8U0	Ifrd2	NA	NA	NA	NA	NA	NA	NA	NA	NA	NA	NA	NA	1	NA		485.808|749.881	617.845
CTNNB1_D1	Q9D8U0	Ifrd2	NA	NA	NA	NA	NA	NA	NA	NA	NA	NA	NA	NA	1	NA		600.916|691.525	646.221
CTNNB1_D2	Q9D8U0	Ifrd2	NA	NA	NA	NA	NA	NA	NA	NA	NA	NA	NA	NA	1	NA		1301.84|857.609	1079.72
CTNNB1_D4	Q9D8U0	Ifrd2	NA	NA	NA	NA	NA	NA	NA	NA	NA	NA	NA	NA	1	NA		1506.88|1008.61	1257.74
CTNNB1_D6	Q9D8U0	Ifrd2	NA	NA	NA	NA	NA	NA	NA	NA	NA	NA	NA	NA	1	NA		1102.32|1395.56	1248.94
DCTN1-N_D1	Q9D8U0	Ifrd2	NA	NA	NA	NA	NA	NA	NA	NA	NA	NA	NA	NA	1	NA		1986.43|1091.57	1539
DCTN1-N_D2	Q9D8U0	Ifrd2	NA	NA	NA	NA	NA	NA	NA	NA	NA	NA	NA	NA	1	NA		1194.11|1787.35	1490.73
DCTN1-N_D4	Q9D8U0	Ifrd2	NA	NA	NA	NA	NA	NA	NA	NA	NA	NA	NA	NA	1	NA		940.088|794.785	867.437
DCTN1-N_D6	Q9D8U0	Ifrd2	NA	NA	NA	NA	NA	NA	NA	NA	NA	NA	NA	NA	1	NA		397.27|627.895	512.582
DCTN2_D1	Q9D8U0	Ifrd2	NA	NA	NA	NA	NA	NA	NA	NA	NA	NA	NA	NA	1	NA		684.872|0	342.436
DCTN2_D2	Q9D8U0	Ifrd2	NA	NA	NA	NA	NA	NA	NA	NA	NA	NA	NA	NA	1	NA		811.728|0	405.864
DCTN2_D4	Q9D8U0	Ifrd2	NA	NA	NA	NA	NA	NA	NA	NA	NA	NA	NA	NA	1	NA		0|639.798	319.899
DCTN2_D6	Q9D8U0	Ifrd2	NA	NA	NA	NA	NA	NA	NA	NA	NA	NA	NA	NA	1	NA		418.909|986.672	702.79
DIAPH1_D1	Q9D8U0	Ifrd2	NA	NA	NA	NA	NA	NA	NA	NA	NA	NA	NA	NA	1	NA		1244.23|1096.1	1170.16
DIAPH1_D2	Q9D8U0	Ifrd2	NA	NA	NA	NA	NA	NA	NA	NA	NA	NA	NA	NA	1	NA		998.145|1570.76	1284.45
DIAPH1_D4	Q9D8U0	Ifrd2	0|1	1	0.5	2	0|0|0|0|0|1|1|2|0|1|0|0|0|0|0|0|0|0|0|0|0|0	0	0	0	0	0	-2.32	2.2	0.74	NA		1373.45|1450.97	1412.21
DIAPH1_D6	Q9D8U0	Ifrd2	0|1	1	0.5	2	0|2|1|0|0|0|1|1|0|0|0|0|0|0|0|0|0|0|0|0|0|0	0	0	0	0	0	-2.3	2.2	0.74	NA		1374.37|1343.68	1359.03
DYNC1I2_D6	Q9D8U0	Ifrd2	NA	NA	NA	NA	NA	NA	NA	NA	NA	NA	NA	NA	1	NA		907.03|779.114	843.072
EMD_D1	Q9D8U0	Ifrd2	NA	NA	NA	NA	NA	NA	NA	NA	NA	NA	NA	NA	1	NA		168.954|0	84.477
EMD_D4	Q9D8U0	Ifrd2	NA	NA	NA	NA	NA	NA	NA	NA	NA	NA	NA	NA	1	NA		1087.28|853.253	970.266
EMD_D6	Q9D8U0	Ifrd2	NA	NA	NA	NA	NA	NA	NA	NA	NA	NA	NA	NA	1	NA		895.062|397.341	646.202
KRT7_D1	Q9D8U0	Ifrd2	NA	NA	NA	NA	NA	NA	NA	NA	NA	NA	NA	NA	1	NA		571.062|565.386	568.224
KRT7_D2	Q9D8U0	Ifrd2	NA	NA	NA	NA	NA	NA	NA	NA	NA	NA	NA	NA	1	NA		911.436|582.441	746.938
KRT7_D4	Q9D8U0	Ifrd2	NA	NA	NA	NA	NA	NA	NA	NA	NA	NA	NA	NA	1	NA		760.731|584.85	672.79
KRT7_D6	Q9D8U0	Ifrd2	NA	NA	NA	NA	NA	NA	NA	NA	NA	NA	NA	NA	1	NA		656.961|782.999	719.98
LMNA_D1	Q9D8U0	Ifrd2	NA	NA	NA	NA	NA	NA	NA	NA	NA	NA	NA	NA	1	NA		700.972|1192.13	946.551
LMNA_D2	Q9D8U0	Ifrd2	NA	NA	NA	NA	NA	NA	NA	NA	NA	NA	NA	NA	1	NA		1853.65|1175.11	1514.38
LMNA_D4	Q9D8U0	Ifrd2	NA	NA	NA	NA	NA	NA	NA	NA	NA	NA	NA	NA	1	NA		1988.52|1059.46	1523.99
LMNA_D6	Q9D8U0	Ifrd2	NA	NA	NA	NA	NA	NA	NA	NA	NA	NA	NA	NA	1	NA		1203.17|1048.14	1125.65
MAPRE3_D1	Q9D8U0	Ifrd2	NA	NA	NA	NA	NA	NA	NA	NA	NA	NA	NA	NA	1	NA		875.203|0	437.601
MAPRE3_D2	Q9D8U0	Ifrd2	NA	NA	NA	NA	NA	NA	NA	NA	NA	NA	NA	NA	1	NA		1323.3|1743.18	1533.24
MAPRE3_D4	Q9D8U0	Ifrd2	1|0	1	0.5	2	0|0|0|0|0|1|1|2|0|1|0|0|0|0|0|0|0|0|0|0|0|0	0	0	0	0	0	-2.32	2.2	0.74	NA		1418.3|835.431	1126.87
PARD3_D1	Q9D8U0	Ifrd2	NA	NA	NA	NA	NA	NA	NA	NA	NA	NA	NA	NA	1	NA		864.379|461.347	662.863
PARD3_D2	Q9D8U0	Ifrd2	NA	NA	NA	NA	NA	NA	NA	NA	NA	NA	NA	NA	1	NA		655.123|751.258	703.191
PARD3_D4	Q9D8U0	Ifrd2	NA	NA	NA	NA	NA	NA	NA	NA	NA	NA	NA	NA	1	NA		389.524|692.694	541.109
PARD3_D6	Q9D8U0	Ifrd2	0|1	1	0.5	2	0|2|1|0|0|0|1|1|0|0|0|0|0|0|0|0|0|0|0|0|0|0	0	0	0	0	0	-2.3	2.2	0.74	NA		991.912|1183.95	1087.93
SCRIB_D1	Q9D8U0	Ifrd2	NA	NA	NA	NA	NA	NA	NA	NA	NA	NA	NA	NA	1	NA		574.537|0	287.269
SCRIB_D2	Q9D8U0	Ifrd2	NA	NA	NA	NA	NA	NA	NA	NA	NA	NA	NA	NA	1	NA		410.601|844.947	627.774
SCRIB_D4	Q9D8U0	Ifrd2	NA	NA	NA	NA	NA	NA	NA	NA	NA	NA	NA	NA	1	NA		0|912.375	456.188
STRN_D1	Q9D8U0	Ifrd2	NA	NA	NA	NA	NA	NA	NA	NA	NA	NA	NA	NA	1	NA		560.91|772.854	666.882
STRN_D2	Q9D8U0	Ifrd2	NA	NA	NA	NA	NA	NA	NA	NA	NA	NA	NA	NA	1	NA		957.011|1271.47	1114.24
STRN_D4	Q9D8U0	Ifrd2	NA	NA	NA	NA	NA	NA	NA	NA	NA	NA	NA	NA	1	NA		753.931|1016.01	884.971
STRN_D6	Q9D8U0	Ifrd2	NA	NA	NA	NA	NA	NA	NA	NA	NA	NA	NA	NA	1	NA		1365.13|916.533	1140.83
TJP2_D1	Q9D8U0	Ifrd2	NA	NA	NA	NA	NA	NA	NA	NA	NA	NA	NA	NA	1	NA		1079.74|998.646	1039.19
TJP2_D2	Q9D8U0	Ifrd2	NA	NA	NA	NA	NA	NA	NA	NA	NA	NA	NA	NA	1	NA		1509.28|1355.07	1432.17
TJP2_D4	Q9D8U0	Ifrd2	NA	NA	NA	NA	NA	NA	NA	NA	NA	NA	NA	NA	1	NA		1708.32|1439.12	1573.72
TJP2_D6	Q9D8U0	Ifrd2	NA	NA	NA	NA	NA	NA	NA	NA	NA	NA	NA	NA	1	NA		1789.61|1508.61	1649.11
TMOD3_D6	Q9D8U0	Ifrd2	NA	NA	NA	NA	NA	NA	NA	NA	NA	NA	NA	NA	1	NA		1506.28|669.996	1088.14
TUBB2A_D1	Q9D8U0	Ifrd2	1|0	1	0.5	2	0|0|0|0|0|0|0|1|0|1|0|0|0|0|0|0|0|0|0|0|0|0	0	0	0	0	0	-2.02	5	0.77	NA		1138.87|974.949	1056.91
TUBB2A_D2	Q9D8U0	Ifrd2	1|1	2	1	2	0|0|0|0|0|0|2|2|0|0|0|0|0|0|0|0|0|0|0|0|0|0	0	0	0	0	0	0.03	5.5	0.76	NA		1093.85|1126.41	1110.13
TUBB2A_D4	Q9D8U0	Ifrd2	NA	NA	NA	NA	NA	NA	NA	NA	NA	NA	NA	NA	1	NA		1108.17|1325.68	1216.92
TUBB2A_D6	Q9D8U0	Ifrd2	NA	NA	NA	NA	NA	NA	NA	NA	NA	NA	NA	NA	1	NA		0|994.758	497.379
WASHC4_D4	Q9D8U0	Ifrd2	NA	NA	NA	NA	NA	NA	NA	NA	NA	NA	NA	NA	1	NA		460.026|0	230.013
WASHC4_D6	Q9D8U0	Ifrd2	NA	NA	NA	NA	NA	NA	NA	NA	NA	NA	NA	NA	1	NA		413.705|429.806	421.755
WASL_D1	Q9D8U0	Ifrd2	NA	NA	NA	NA	NA	NA	NA	NA	NA	NA	NA	NA	1	NA		804.267|0	402.134
WASL_D2	Q9D8U0	Ifrd2	NA	NA	NA	NA	NA	NA	NA	NA	NA	NA	NA	NA	1	NA		558.827|1153.38	856.104
WASL_D4	Q9D8U0	Ifrd2	NA	NA	NA	NA	NA	NA	NA	NA	NA	NA	NA	NA	1	NA		1460.96|0	730.48
WASL_D6	Q9D8U0	Ifrd2	NA	NA	NA	NA	NA	NA	NA	NA	NA	NA	NA	NA	1	NA		1138.38|872.827	1005.6
ARHGAP17_D1	Q9D8U8	Snx5	6|7	13	6.5	2	0|0|0|1|1|0|6|8|2|2|0|0|0|0|0|0|0|0|0|0|0|0	0.8	0.83	0.8	0.83	0.8	1.21	7.15	0.05	NA		7584.98|7914	7749.49
ARHGAP17_D2	Q9D8U8	Snx5	7|10	17	8.5	2	0|0|2|3|0|1|6|9|2|1|0|0|0|0|0|0|0|0|0|0|0|0	0.85	0.91	0.85	0.91	0.85	1.33	7.79	0.04	NA		6933.12|5313.98	6123.55
ARHGAP17_D4	Q9D8U8	Snx5	4|5	9	4.5	2	1|1|2|4|0|0|5|5|2|1|0|0|0|0|0|0|0|0|0|0|0|0	0.64	0.7	0.64	0.7	0.64	0.3	4.71	0.1	NA		4193.52|4443.86	4318.69
ARHGAP17_D6	Q9D8U8	Snx5	5|6	11	5.5	2	0|1|2|5|1|1|6|6|0|0|0|0|0|0|0|0|0|0|0|0|0|0	0.72	0.76	0.72	0.76	0.72	0.75	5.5	0.07	NA		3780.19|4034.43	3907.31
ARHGEF2_D1	Q9D8U8	Snx5	6|4	10	5	2	0|0|0|1|1|0|6|8|2|2|0|0|0|0|0|0|0|0|0|0|0|0	0.68	0.77	0.68	0.77	0.68	0.38	5.5	0.09	NA		5574.97|4165.42	4870.19
ARHGEF2_D2	Q9D8U8	Snx5	7|6	13	6.5	2	0|0|2|3|0|1|6|9|2|1|0|0|0|0|0|0|0|0|0|0|0|0	0.76	0.79	0.76	0.79	0.76	0.97	5.96	0.06	NA		4683.67|4641.56	4662.61
ARHGEF2_D4	Q9D8U8	Snx5	2|1	3	1.5	2	1|1|2|4|0|0|5|5|2|1|0|0|0|0|0|0|0|0|0|0|0|0	0.1	0.2	0.1	0.2	0.1	-2.9	1.57	0.45	NA		2266.96|3315.83	2791.39
ARHGEF2_D6	Q9D8U8	Snx5	2|1	3	1.5	2	0|1|2|5|1|1|6|6|0|0|0|0|0|0|0|0|0|0|0|0|0|0	0.1	0.2	0.1	0.2	0.1	-2.9	1.5	0.45	NA		1598.71|1970.93	1784.82
ARPIN_D1	Q9D8U8	Snx5	3|1	4	2	2	0|0|0|1|1|0|6|8|2|2|0|0|0|0|0|0|0|0|0|0|0|0	0.23	0.45	0.23	0.45	0.23	-2.6	2.2	0.38	NA		4722.74|4673.78	4698.26
ARPIN_D2	Q9D8U8	Snx5	4|5	9	4.5	2	0|0|2|3|0|1|6|9|2|1|0|0|0|0|0|0|0|0|0|0|0|0	0.59	0.64	0.59	0.64	0.59	0.12	4.12	0.13	NA		5446.26|5904.73	5675.49
ARPIN_D4	Q9D8U8	Snx5	10|7	17	8.5	2	1|1|2|4|0|0|5|5|2|1|0|0|0|0|0|0|0|0|0|0|0|0	0.91	0.96	0.91	0.96	0.91	1.86	8.9	0.02	NA		6676.9|6317.25	6497.07
ARPIN_D6	Q9D8U8	Snx5	12|7	19	9.5	2	0|1|2|5|1|1|6|6|0|0|0|0|0|0|0|0|0|0|0|0|0|0	0.9	0.96	0.9	0.96	0.9	1.58	9.5	0.03	NA		5721.1|5605.83	5663.47
CAPZA1_D1	Q9D8U8	Snx5	1|3	4	2	2	0|0|0|1|1|0|6|8|2|2|0|0|0|0|0|0|0|0|0|0|0|0	0.23	0.45	0.23	0.45	0.23	-2.6	2.2	0.38	NA		2425.92|3631.12	3028.52
CAPZA1_D2	Q9D8U8	Snx5	2|7	9	4.5	2	0|0|2|3|0|1|6|9|2|1|0|0|0|0|0|0|0|0|0|0|0|0	0.48	0.79	0.48	0.79	0.48	-1.66	4.12	0.19	NA		4130.83|4496.98	4313.9
CAPZA1_D4	Q9D8U8	Snx5	6|3	9	4.5	2	1|1|2|4|0|0|5|5|2|1|0|0|0|0|0|0|0|0|0|0|0|0	0.6	0.8	0.6	0.8	0.6	-0.4	4.71	0.11	NA		3800.35|5180.65	4490.5
CAPZA1_D6	Q9D8U8	Snx5	2|1	3	1.5	2	0|1|2|5|1|1|6|6|0|0|0|0|0|0|0|0|0|0|0|0|0|0	0.1	0.2	0.1	0.2	0.1	-2.9	1.5	0.45	NA		3724.62|3243.95	3484.28
CLINT1_D6	Q9D8U8	Snx5	NA	NA	NA	NA	NA	NA	NA	NA	NA	NA	NA	NA	1	NA		2162.92|0	1081.46
CTNNA1_D1	Q9D8U8	Snx5	NA	NA	NA	NA	NA	NA	NA	NA	NA	NA	NA	NA	1	NA		1698.55|1883.4	1790.97
CTNNA1_D2	Q9D8U8	Snx5	NA	NA	NA	NA	NA	NA	NA	NA	NA	NA	NA	NA	1	NA		1840.15|1720.18	1780.16
CTNNA1_D4	Q9D8U8	Snx5	NA	NA	NA	NA	NA	NA	NA	NA	NA	NA	NA	NA	1	NA		2447.79|2734.07	2590.93
CTNNA1_D6	Q9D8U8	Snx5	NA	NA	NA	NA	NA	NA	NA	NA	NA	NA	NA	NA	1	NA		2353.37|2189.95	2271.66
CTNNB1_D1	Q9D8U8	Snx5	NA	NA	NA	NA	NA	NA	NA	NA	NA	NA	NA	NA	1	NA		2125.15|2675.12	2400.14
CTNNB1_D2	Q9D8U8	Snx5	NA	NA	NA	NA	NA	NA	NA	NA	NA	NA	NA	NA	1	NA		2920.29|3031.46	2975.88
CTNNB1_D4	Q9D8U8	Snx5	NA	NA	NA	NA	NA	NA	NA	NA	NA	NA	NA	NA	1	NA		2099.05|1679.44	1889.24
CTNNB1_D6	Q9D8U8	Snx5	NA	NA	NA	NA	NA	NA	NA	NA	NA	NA	NA	NA	1	NA		1828.68|3058.15	2443.41
DCTN1-N_D1	Q9D8U8	Snx5	NA	NA	NA	NA	NA	NA	NA	NA	NA	NA	NA	NA	1	NA		1953.96|1773.29	1863.62
DCTN1-N_D2	Q9D8U8	Snx5	NA	NA	NA	NA	NA	NA	NA	NA	NA	NA	NA	NA	1	NA		2214.23|1600.8	1907.52
DCTN1-N_D4	Q9D8U8	Snx5	NA	NA	NA	NA	NA	NA	NA	NA	NA	NA	NA	NA	1	NA		669.607|277.816	473.712
DCTN1-N_D6	Q9D8U8	Snx5	NA	NA	NA	NA	NA	NA	NA	NA	NA	NA	NA	NA	1	NA		329.653|0	164.827
DCTN2_D1	Q9D8U8	Snx5	2|1	3	1.5	2	0|0|0|1|1|0|6|8|2|2|0|0|0|0|0|0|0|0|0|0|0|0	0.12	0.25	0.12	0.25	0.12	-2.6	1.65	0.46	NA		4572.34|3985.83	4279.09
DCTN2_D2	Q9D8U8	Snx5	3|4	7	3.5	2	0|0|2|3|0|1|6|9|2|1|0|0|0|0|0|0|0|0|0|0|0|0	0.44	0.53	0.44	0.53	0.44	-0.59	3.21	0.24	NA		4612.02|5259.91	4935.97
DCTN2_D4	Q9D8U8	Snx5	5|5	10	5	2	1|1|2|4|0|0|5|5|2|1|0|0|0|0|0|0|0|0|0|0|0|0	0.7	0.7	0.7	0.7	0.7	0.85	5.24	0.08	NA		6784.93|5804.1	6294.52
DCTN2_D6	Q9D8U8	Snx5	8|10	18	9	2	0|1|2|5|1|1|6|6|0|0|0|0|0|0|0|0|0|0|0|0|0|0	0.9	0.93	0.9	0.93	0.9	1.95	9	0.02	NA		8426.7|6287.18	7356.94
DIAPH1_D1	Q9D8U8	Snx5	7|4	11	5.5	2	0|0|0|1|1|0|6|8|2|2|0|0|0|0|0|0|0|0|0|0|0|0	0.71	0.83	0.71	0.83	0.71	0.38	6.05	0.08	NA		3818.01|4327.1	4072.55
DIAPH1_D2	Q9D8U8	Snx5	9|4	13	6.5	2	0|0|2|3|0|1|6|9|2|1|0|0|0|0|0|0|0|0|0|0|0|0	0.7	0.88	0.7	0.88	0.7	0.12	5.96	0.08	NA		4296.87|4937.88	4617.38
DIAPH1_D4	Q9D8U8	Snx5	5|4	9	4.5	2	1|1|2|4|0|0|5|5|2|1|0|0|0|0|0|0|0|0|0|0|0|0	0.64	0.7	0.64	0.7	0.64	0.3	4.71	0.1	NA		3373.8|3418.75	3396.28
DIAPH1_D6	Q9D8U8	Snx5	5|4	9	4.5	2	0|1|2|5|1|1|6|6|0|0|0|0|0|0|0|0|0|0|0|0|0|0	0.63	0.68	0.63	0.68	0.63	0.32	4.5	0.1	NA		2889.16|3275.36	3082.26
DYNC1I2_D1	Q9D8U8	Snx5	NA	NA	NA	NA	NA	NA	NA	NA	NA	NA	NA	NA	1	NA		1072.49|2355.86	1714.17
DYNC1I2_D2	Q9D8U8	Snx5	NA	NA	NA	NA	NA	NA	NA	NA	NA	NA	NA	NA	1	NA		1544.98|2770.84	2157.91
DYNC1I2_D4	Q9D8U8	Snx5	0|2	2	1	2	1|1|2|4|0|0|5|5|2|1|0|0|0|0|0|0|0|0|0|0|0|0	0.1	0.2	0.1	0.2	0.1	-5.23	1.05	0.45	NA		3396.64|2144.68	2770.66
DYNC1I2_D6	Q9D8U8	Snx5	0|1	1	0.5	2	0|1|2|5|1|1|6|6|0|0|0|0|0|0|0|0|0|0|0|0|0|0	0	0	0	0	0	-4.3	0.5	0.74	NA		2824.11|3333.16	3078.64
EMD_D1	Q9D8U8	Snx5	NA	NA	NA	NA	NA	NA	NA	NA	NA	NA	NA	NA	1	NA		1333.06|1046.32	1189.69
EMD_D2	Q9D8U8	Snx5	NA	NA	NA	NA	NA	NA	NA	NA	NA	NA	NA	NA	1	NA		740.552|1345.07	1042.81
EMD_D4	Q9D8U8	Snx5	NA	NA	NA	NA	NA	NA	NA	NA	NA	NA	NA	NA	1	NA		1299.39|1504.99	1402.19
EMD_D6	Q9D8U8	Snx5	NA	NA	NA	NA	NA	NA	NA	NA	NA	NA	NA	NA	1	NA		0|610.165	305.082
KRT7_D1	Q9D8U8	Snx5	2|1	3	1.5	2	0|0|0|1|1|0|6|8|2|2|0|0|0|0|0|0|0|0|0|0|0|0	0.12	0.25	0.12	0.25	0.12	-2.6	1.65	0.46	NA		2221.82|1767.04	1994.43
KRT7_D2	Q9D8U8	Snx5	1|0	1	0.5	2	0|0|2|3|0|1|6|9|2|1|0|0|0|0|0|0|0|0|0|0|0|0	0	0	0	0	0	-4.76	0.46	0.76	NA		2699.63|3032.84	2866.24
KRT7_D4	Q9D8U8	Snx5	1|2	3	1.5	2	1|1|2|4|0|0|5|5|2|1|0|0|0|0|0|0|0|0|0|0|0|0	0.1	0.2	0.1	0.2	0.1	-2.9	1.57	0.45	NA		3815.66|3068.22	3441.94
KRT7_D6	Q9D8U8	Snx5	NA	NA	NA	NA	NA	NA	NA	NA	NA	NA	NA	NA	1	NA		4238.69|3332.06	3785.38
LMNA_D1	Q9D8U8	Snx5	NA	NA	NA	NA	NA	NA	NA	NA	NA	NA	NA	NA	1	NA		1030.33|718.547	874.438
LMNA_D2	Q9D8U8	Snx5	NA	NA	NA	NA	NA	NA	NA	NA	NA	NA	NA	NA	1	NA		231.521|474.619	353.07
LMNA_D4	Q9D8U8	Snx5	NA	NA	NA	NA	NA	NA	NA	NA	NA	NA	NA	NA	1	NA		0|222.34	111.17
LMNA_D6	Q9D8U8	Snx5	NA	NA	NA	NA	NA	NA	NA	NA	NA	NA	NA	NA	1	NA		325.84|0	162.92
MAPRE3_D1	Q9D8U8	Snx5	NA	NA	NA	NA	NA	NA	NA	NA	NA	NA	NA	NA	1	NA		4907.75|4057.43	4482.59
MAPRE3_D2	Q9D8U8	Snx5	1|0	1	0.5	2	0|0|2|3|0|1|6|9|2|1|0|0|0|0|0|0|0|0|0|0|0|0	0	0	0	0	0	-4.76	0.46	0.76	NA		2522.27|3384.14	2953.2
MAPRE3_D4	Q9D8U8	Snx5	1|1	2	1	2	1|1|2|4|0|0|5|5|2|1|0|0|0|0|0|0|0|0|0|0|0|0	0	0	0	0	0	-2.9	1.05	0.74	NA		4373.29|3817.91	4095.6
MAPRE3_D6	Q9D8U8	Snx5	0|1	1	0.5	2	0|1|2|5|1|1|6|6|0|0|0|0|0|0|0|0|0|0|0|0|0|0	0	0	0	0	0	-4.3	0.5	0.74	NA		4206.34|2933.81	3570.07
PARD3_D1	Q9D8U8	Snx5	1|0	1	0.5	2	0|0|0|1|1|0|6|8|2|2|0|0|0|0|0|0|0|0|0|0|0|0	0	0	0	0	0	-5.33	0.55	0.77	NA		2561.28|2947.02	2754.15
PARD3_D2	Q9D8U8	Snx5	1|0	1	0.5	2	0|0|2|3|0|1|6|9|2|1|0|0|0|0|0|0|0|0|0|0|0|0	0	0	0	0	0	-4.76	0.46	0.76	NA		1936.88|2885.04	2410.96
PARD3_D4	Q9D8U8	Snx5	0|1	1	0.5	2	1|1|2|4|0|0|5|5|2|1|0|0|0|0|0|0|0|0|0|0|0|0	0	0	0	0	0	-5.23	0.52	0.74	NA		1365.1|2124.94	1745.02
PARD3_D6	Q9D8U8	Snx5	2|0	2	1	2	0|1|2|5|1|1|6|6|0|0|0|0|0|0|0|0|0|0|0|0|0|0	0.1	0.2	0.1	0.2	0.1	-4.3	1	0.45	NA		1917.39|2155.09	2036.24
PSEN1_D6	Q9D8U8	Snx5	NA	NA	NA	NA	NA	NA	NA	NA	NA	NA	NA	NA	1	NA		0|526.975	263.488
RDX_D2	Q9D8U8	Snx5	NA	NA	NA	NA	NA	NA	NA	NA	NA	NA	NA	NA	1	NA		1263.24|0	631.62
SCRIB_D1	Q9D8U8	Snx5	NA	NA	NA	NA	NA	NA	NA	NA	NA	NA	NA	NA	1	NA		556.354|1028.92	792.637
SCRIB_D2	Q9D8U8	Snx5	NA	NA	NA	NA	NA	NA	NA	NA	NA	NA	NA	NA	1	NA		653.795|1133.57	893.683
SCRIB_D4	Q9D8U8	Snx5	2|0	2	1	2	1|1|2|4|0|0|5|5|2|1|0|0|0|0|0|0|0|0|0|0|0|0	0.1	0.2	0.1	0.2	0.1	-5.23	1.05	0.45	NA		1980.27|1798.56	1889.41
STRN_D1	Q9D8U8	Snx5	24|26	50	25	2	0|0|0|1|1|0|6|8|2|2|0|0|0|0|0|0|0|0|0|0|0|0	1	1	1	1	1	5.91	27.5	0	NA		15390.3|15731	15560.6
STRN_D2	Q9D8U8	Snx5	25|23	48	24	2	0|0|2|3|0|1|6|9|2|1|0|0|0|0|0|0|0|0|0|0|0|0	1	1	1	1	1	5.44	22	0	NA		15520.1|15188.6	15354.4
STRN_D4	Q9D8U8	Snx5	25|18	43	21.5	2	1|1|2|4|0|0|5|5|2|1|0|0|0|0|0|0|0|0|0|0|0|0	1	1	1	1	1	6.46	22.52	0	NA		14002.2|11377	12689.6
STRN_D6	Q9D8U8	Snx5	16|17	33	16.5	2	0|1|2|5|1|1|6|6|0|0|0|0|0|0|0|0|0|0|0|0|0|0	0.99	0.99	0.99	0.99	0.99	4.49	16.5	0	NA		10939.9|10300	10620
TJP2_D1	Q9D8U8	Snx5	NA	NA	NA	NA	NA	NA	NA	NA	NA	NA	NA	NA	1	NA		2144.25|2114.61	2129.43
TJP2_D2	Q9D8U8	Snx5	NA	NA	NA	NA	NA	NA	NA	NA	NA	NA	NA	NA	1	NA		1821.21|2633.92	2227.57
TJP2_D4	Q9D8U8	Snx5	NA	NA	NA	NA	NA	NA	NA	NA	NA	NA	NA	NA	1	NA		2254.72|2060.49	2157.61
TJP2_D6	Q9D8U8	Snx5	NA	NA	NA	NA	NA	NA	NA	NA	NA	NA	NA	NA	1	NA		2506.25|2268.89	2387.57
TMOD3_D1	Q9D8U8	Snx5	1|1	2	1	2	0|0|0|1|1|0|6|8|2|2|0|0|0|0|0|0|0|0|0|0|0|0	0	0	0	0	0	-2.6	1.1	0.77	NA		0|3273.64	1636.82
TMOD3_D2	Q9D8U8	Snx5	1|1	2	1	2	0|0|2|3|0|1|6|9|2|1|0|0|0|0|0|0|0|0|0|0|0|0	0	0	0	0	0	-3.27	0.92	0.76	NA		3859.75|2578.48	3219.11
TMOD3_D4	Q9D8U8	Snx5	4|2	6	3	2	1|1|2|4|0|0|5|5|2|1|0|0|0|0|0|0|0|0|0|0|0|0	0.39	0.58	0.39	0.58	0.39	-1.41	3.14	0.27	NA		2394.88|4495.6	3445.24
TMOD3_D6	Q9D8U8	Snx5	8|8	16	8	2	0|1|2|5|1|1|6|6|0|0|0|0|0|0|0|0|0|0|0|0|0|0	0.88	0.88	0.88	0.88	0.88	1.95	8	0.03	NA		4408.56|4649.29	4528.93
TUBB2A_D1	Q9D8U8	Snx5	0|2	2	1	2	0|0|0|1|1|0|6|8|2|2|0|0|0|0|0|0|0|0|0|0|0|0	0.12	0.25	0.12	0.25	0.12	-5.33	1.1	0.46	NA		3410.11|2355.94	2883.03
TUBB2A_D2	Q9D8U8	Snx5	4|4	8	4	2	0|0|2|3|0|1|6|9|2|1|0|0|0|0|0|0|0|0|0|0|0|0	0.53	0.53	0.53	0.53	0.53	0.12	3.67	0.15	NA		3837.66|4175.1	4006.38
TUBB2A_D4	Q9D8U8	Snx5	1|2	3	1.5	2	1|1|2|4|0|0|5|5|2|1|0|0|0|0|0|0|0|0|0|0|0|0	0.1	0.2	0.1	0.2	0.1	-2.9	1.57	0.45	NA		3827.26|3627.98	3727.62
TUBB2A_D6	Q9D8U8	Snx5	0|1	1	0.5	2	0|1|2|5|1|1|6|6|0|0|0|0|0|0|0|0|0|0|0|0|0|0	0	0	0	0	0	-4.3	0.5	0.74	NA		2186.94|2203.87	2195.41
WASL_D1	Q9D8U8	Snx5	0|1	1	0.5	2	0|0|0|1|1|0|6|8|2|2|0|0|0|0|0|0|0|0|0|0|0|0	0	0	0	0	0	-5.33	0.55	0.77	NA		3499.44|2939.88	3219.66
WASL_D2	Q9D8U8	Snx5	NA	NA	NA	NA	NA	NA	NA	NA	NA	NA	NA	NA	1	NA		3116.25|3319.42	3217.84
WASL_D4	Q9D8U8	Snx5	0|2	2	1	2	1|1|2|4|0|0|5|5|2|1|0|0|0|0|0|0|0|0|0|0|0|0	0.1	0.2	0.1	0.2	0.1	-5.23	1.05	0.45	NA		3245.42|4754.65	4000.03
WASL_D6	Q9D8U8	Snx5	NA	NA	NA	NA	NA	NA	NA	NA	NA	NA	NA	NA	1	NA		2997.88|3190.52	3094.2
ARHGAP17_D1	Q9D8V0	Hm13	1|0	1	0.5	2	0|0|0|0|0|0|1|1|0|0|0|0|0|0|0|0|0|0|0|0|0|0	0	0	0	0	0	-2.02	5	0.77	NA		2169.59|2759.75	2464.67
ARHGAP17_D2	Q9D8V0	Hm13	1|1	2	1	2	0|0|0|0|0|0|1|0|0|0|0|0|0|0|0|0|0|0|0|0|0|0	0	0	0	0	0	0.56	10	0.76	NA		1893.45|1238.61	1566.03
ARHGAP17_D4	Q9D8V0	Hm13	1|2	3	1.5	2	0|0|0|0|0|0|0|0|0|0|0|0|0|0|0|0|0|0|0|0|0|0	0.47	0.94	0.47	0.94	0.47	0.64	15	0.18	NA		1282.35|1139.91	1211.13
ARHGAP17_D6	Q9D8V0	Hm13	1|1	2	1	2	0|0|0|0|0|0|0|0|0|0|0|0|0|0|0|0|0|0|0|0|0|0	0	0	0	0	0	0.66	10	0.74	NA		1831.54|1733.5	1782.52
ARHGEF2_D1	Q9D8V0	Hm13	1|2	3	1.5	2	0|0|0|0|0|0|1|1|0|0|0|0|0|0|0|0|0|0|0|0|0|0	0.46	0.93	0.46	0.93	0.46	0.49	15	0.2	NA		2246.08|1583.78	1914.93
ARHGEF2_D2	Q9D8V0	Hm13	1|1	2	1	2	0|0|0|0|0|0|1|0|0|0|0|0|0|0|0|0|0|0|0|0|0|0	0	0	0	0	0	0.56	10	0.76	NA		1548.76|1496.14	1522.45
ARHGEF2_D4	Q9D8V0	Hm13	NA	NA	NA	NA	NA	NA	NA	NA	NA	NA	NA	NA	1	NA		4044.9|1509.38	2777.14
ARHGEF2_D6	Q9D8V0	Hm13	1|0	1	0.5	2	0|0|0|0|0|0|0|0|0|0|0|0|0|0|0|0|0|0|0|0|0|0	0	0	0	0	0	-1.84	5	0.74	NA		974.557|1411.38	1192.97
ARPIN_D1	Q9D8V0	Hm13	NA	NA	NA	NA	NA	NA	NA	NA	NA	NA	NA	NA	1	NA		2448.1|2434.16	2441.13
ARPIN_D2	Q9D8V0	Hm13	NA	NA	NA	NA	NA	NA	NA	NA	NA	NA	NA	NA	1	NA		3014.29|851.759	1933.02
ARPIN_D4	Q9D8V0	Hm13	NA	NA	NA	NA	NA	NA	NA	NA	NA	NA	NA	NA	1	NA		939.929|865.744	902.837
ARPIN_D6	Q9D8V0	Hm13	NA	NA	NA	NA	NA	NA	NA	NA	NA	NA	NA	NA	1	NA		530.691|663.047	596.869
CAPZA1_D1	Q9D8V0	Hm13	NA	NA	NA	NA	NA	NA	NA	NA	NA	NA	NA	NA	1	NA		3440.55|3527.84	3484.2
CAPZA1_D2	Q9D8V0	Hm13	NA	NA	NA	NA	NA	NA	NA	NA	NA	NA	NA	NA	1	NA		1355.61|661.897	1008.75
CAPZA1_D4	Q9D8V0	Hm13	NA	NA	NA	NA	NA	NA	NA	NA	NA	NA	NA	NA	1	NA		3067.24|2716.71	2891.97
CAPZA1_D6	Q9D8V0	Hm13	NA	NA	NA	NA	NA	NA	NA	NA	NA	NA	NA	NA	1	NA		2714.39|2613.22	2663.8
CTNNA1_D1	Q9D8V0	Hm13	NA	NA	NA	NA	NA	NA	NA	NA	NA	NA	NA	NA	1	NA		2729.21|865.922	1797.57
CTNNA1_D2	Q9D8V0	Hm13	NA	NA	NA	NA	NA	NA	NA	NA	NA	NA	NA	NA	1	NA		3757.57|4339.78	4048.68
CTNNA1_D4	Q9D8V0	Hm13	NA	NA	NA	NA	NA	NA	NA	NA	NA	NA	NA	NA	1	NA		4166|3215.56	3690.78
CTNNA1_D6	Q9D8V0	Hm13	NA	NA	NA	NA	NA	NA	NA	NA	NA	NA	NA	NA	1	NA		3402.6|1468.23	2435.41
CTNNB1_D1	Q9D8V0	Hm13	NA	NA	NA	NA	NA	NA	NA	NA	NA	NA	NA	NA	1	NA		1542.26|2176.78	1859.52
CTNNB1_D2	Q9D8V0	Hm13	NA	NA	NA	NA	NA	NA	NA	NA	NA	NA	NA	NA	1	NA		2623.99|1752.22	2188.11
CTNNB1_D4	Q9D8V0	Hm13	NA	NA	NA	NA	NA	NA	NA	NA	NA	NA	NA	NA	1	NA		979.667|1324.73	1152.2
CTNNB1_D6	Q9D8V0	Hm13	NA	NA	NA	NA	NA	NA	NA	NA	NA	NA	NA	NA	1	NA		2124.39|1335.64	1730.02
DCTN1-C_D1	Q9D8V0	Hm13	NA	NA	NA	NA	NA	NA	NA	NA	NA	NA	NA	NA	1	NA		1071.34|2224.51	1647.92
DCTN1-C_D2	Q9D8V0	Hm13	NA	NA	NA	NA	NA	NA	NA	NA	NA	NA	NA	NA	1	NA		1129.92|3172.27	2151.09
DCTN1-C_D4	Q9D8V0	Hm13	NA	NA	NA	NA	NA	NA	NA	NA	NA	NA	NA	NA	1	NA		0|806.029	403.014
DCTN1-C_D6	Q9D8V0	Hm13	NA	NA	NA	NA	NA	NA	NA	NA	NA	NA	NA	NA	1	NA		1864.63|979.621	1422.13
DCTN1-N_D1	Q9D8V0	Hm13	NA	NA	NA	NA	NA	NA	NA	NA	NA	NA	NA	NA	1	NA		2032.5|1834.27	1933.38
DCTN1-N_D2	Q9D8V0	Hm13	NA	NA	NA	NA	NA	NA	NA	NA	NA	NA	NA	NA	1	NA		1225.17|2542.84	1884.01
DCTN1-N_D4	Q9D8V0	Hm13	NA	NA	NA	NA	NA	NA	NA	NA	NA	NA	NA	NA	1	NA		1159.13|1157.24	1158.18
DCTN1-N_D6	Q9D8V0	Hm13	NA	NA	NA	NA	NA	NA	NA	NA	NA	NA	NA	NA	1	NA		1821.43|1333.46	1577.44
DCTN2_D1	Q9D8V0	Hm13	NA	NA	NA	NA	NA	NA	NA	NA	NA	NA	NA	NA	1	NA		1358.25|0	679.125
DCTN2_D4	Q9D8V0	Hm13	NA	NA	NA	NA	NA	NA	NA	NA	NA	NA	NA	NA	1	NA		0|469.928	234.964
DIAPH1_D1	Q9D8V0	Hm13	1|1	2	1	2	0|0|0|0|0|0|1|1|0|0|0|0|0|0|0|0|0|0|0|0|0|0	0	0	0	0	0	0.49	10	0.77	NA		1704.43|2179.62	1942.03
DIAPH1_D2	Q9D8V0	Hm13	1|2	3	1.5	2	0|0|0|0|0|0|1|0|0|0|0|0|0|0|0|0|0|0|0|0|0|0	0.47	0.93	0.47	0.93	0.47	0.56	15	0.2	NA		1831.14|1999.02	1915.08
DIAPH1_D4	Q9D8V0	Hm13	0|1	1	0.5	2	0|0|0|0|0|0|0|0|0|0|0|0|0|0|0|0|0|0|0|0|0|0	0	0	0	0	0	-1.86	5	0.74	NA		1512.56|2043.83	1778.19
DIAPH1_D6	Q9D8V0	Hm13	0|2	2	1	2	0|0|0|0|0|0|0|0|0|0|0|0|0|0|0|0|0|0|0|0|0|0	0.47	0.94	0.47	0.94	0.47	-1.84	10	0.19	NA		1598.53|1637.33	1617.93
DYNC1I2_D4	Q9D8V0	Hm13	NA	NA	NA	NA	NA	NA	NA	NA	NA	NA	NA	NA	1	NA		1167.1|739.405	953.253
EMD_D1	Q9D8V0	Hm13	NA	NA	NA	NA	NA	NA	NA	NA	NA	NA	NA	NA	1	NA		2051.03|1240.77	1645.9
EMD_D2	Q9D8V0	Hm13	NA	NA	NA	NA	NA	NA	NA	NA	NA	NA	NA	NA	1	NA		1466.86|747.136	1107
EMD_D4	Q9D8V0	Hm13	NA	NA	NA	NA	NA	NA	NA	NA	NA	NA	NA	NA	1	NA		1185.89|1718.34	1452.12
EMD_D6	Q9D8V0	Hm13	NA	NA	NA	NA	NA	NA	NA	NA	NA	NA	NA	NA	1	NA		981.756|1450.52	1216.14
KRT7_D1	Q9D8V0	Hm13	NA	NA	NA	NA	NA	NA	NA	NA	NA	NA	NA	NA	1	NA		3620.12|3579.53	3599.82
KRT7_D2	Q9D8V0	Hm13	NA	NA	NA	NA	NA	NA	NA	NA	NA	NA	NA	NA	1	NA		1337.47|1169.3	1253.38
KRT7_D4	Q9D8V0	Hm13	NA	NA	NA	NA	NA	NA	NA	NA	NA	NA	NA	NA	1	NA		4088.56|392.339	2240.45
KRT7_D6	Q9D8V0	Hm13	NA	NA	NA	NA	NA	NA	NA	NA	NA	NA	NA	NA	1	NA		3826.73|910.556	2368.64
LMNA_D1	Q9D8V0	Hm13	NA	NA	NA	NA	NA	NA	NA	NA	NA	NA	NA	NA	1	NA		1739.39|1977.55	1858.47
LMNA_D2	Q9D8V0	Hm13	NA	NA	NA	NA	NA	NA	NA	NA	NA	NA	NA	NA	1	NA		2313.03|1970.3	2141.66
LMNA_D4	Q9D8V0	Hm13	NA	NA	NA	NA	NA	NA	NA	NA	NA	NA	NA	NA	1	NA		2050.83|2134.24	2092.53
LMNA_D6	Q9D8V0	Hm13	NA	NA	NA	NA	NA	NA	NA	NA	NA	NA	NA	NA	1	NA		1671.17|1607.45	1639.31
MAPRE3_D1	Q9D8V0	Hm13	NA	NA	NA	NA	NA	NA	NA	NA	NA	NA	NA	NA	1	NA		1032.12|1046.7	1039.41
PARD3_D1	Q9D8V0	Hm13	1|0	1	0.5	2	0|0|0|0|0|0|1|1|0|0|0|0|0|0|0|0|0|0|0|0|0|0	0	0	0	0	0	-2.02	5	0.77	NA		1650.5|1222.24	1436.37
PARD3_D2	Q9D8V0	Hm13	1|0	1	0.5	2	0|0|0|0|0|0|1|0|0|0|0|0|0|0|0|0|0|0|0|0|0|0	0	0	0	0	0	-1.95	5	0.76	NA		89.8719|1776.97	933.421
PARD3_D4	Q9D8V0	Hm13	0|1	1	0.5	2	0|0|0|0|0|0|0|0|0|0|0|0|0|0|0|0|0|0|0|0|0|0	0	0	0	0	0	-1.86	5	0.74	NA		1295.13|1254.51	1274.82
PARD3_D6	Q9D8V0	Hm13	0|1	1	0.5	2	0|0|0|0|0|0|0|0|0|0|0|0|0|0|0|0|0|0|0|0|0|0	0	0	0	0	0	-1.84	5	0.74	NA		1160.54|1612.62	1386.58
PSEN1_D2	Q9D8V0	Hm13	NA	NA	NA	NA	NA	NA	NA	NA	NA	NA	NA	NA	1	NA		837.254|0	418.627
RDX_D1	Q9D8V0	Hm13	NA	NA	NA	NA	NA	NA	NA	NA	NA	NA	NA	NA	1	NA		1356.33|0	678.165
RDX_D2	Q9D8V0	Hm13	NA	NA	NA	NA	NA	NA	NA	NA	NA	NA	NA	NA	1	NA		946.364|0	473.182
RDX_D6	Q9D8V0	Hm13	NA	NA	NA	NA	NA	NA	NA	NA	NA	NA	NA	NA	1	NA		1110.4|0	555.2
SCRIB_D1	Q9D8V0	Hm13	NA	NA	NA	NA	NA	NA	NA	NA	NA	NA	NA	NA	1	NA		1872.84|3125.1	2498.97
SCRIB_D4	Q9D8V0	Hm13	NA	NA	NA	NA	NA	NA	NA	NA	NA	NA	NA	NA	1	NA		1167.4|1406.46	1286.93
STRN_D1	Q9D8V0	Hm13	1|0	1	0.5	2	0|0|0|0|0|0|1|1|0|0|0|0|0|0|0|0|0|0|0|0|0|0	0	0	0	0	0	-2.02	5	0.77	NA		2163.71|3870.29	3017
STRN_D2	Q9D8V0	Hm13	0|1	1	0.5	2	0|0|0|0|0|0|1|0|0|0|0|0|0|0|0|0|0|0|0|0|0|0	0	0	0	0	0	-1.95	5	0.76	NA		1889.47|1648.61	1769.04
STRN_D4	Q9D8V0	Hm13	NA	NA	NA	NA	NA	NA	NA	NA	NA	NA	NA	NA	1	NA		1233.68|2775.31	2004.49
STRN_D6	Q9D8V0	Hm13	NA	NA	NA	NA	NA	NA	NA	NA	NA	NA	NA	NA	1	NA		1822.92|3345.88	2584.4
SYNE3_D2	Q9D8V0	Hm13	NA	NA	NA	NA	NA	NA	NA	NA	NA	NA	NA	NA	1	NA		888.782|0	444.391
SYNE3_D6	Q9D8V0	Hm13	NA	NA	NA	NA	NA	NA	NA	NA	NA	NA	NA	NA	1	NA		1501.87|1977.7	1739.79
TJP2_D1	Q9D8V0	Hm13	NA	NA	NA	NA	NA	NA	NA	NA	NA	NA	NA	NA	1	NA		1438.53|1786.98	1612.76
TJP2_D2	Q9D8V0	Hm13	NA	NA	NA	NA	NA	NA	NA	NA	NA	NA	NA	NA	1	NA		2198.96|1714.12	1956.54
TJP2_D4	Q9D8V0	Hm13	NA	NA	NA	NA	NA	NA	NA	NA	NA	NA	NA	NA	1	NA		3790.21|3414.61	3602.41
TJP2_D6	Q9D8V0	Hm13	NA	NA	NA	NA	NA	NA	NA	NA	NA	NA	NA	NA	1	NA		3089.06|1207.17	2148.11
TMOD3_D2	Q9D8V0	Hm13	NA	NA	NA	NA	NA	NA	NA	NA	NA	NA	NA	NA	1	NA		2987.36|0	1493.68
TMOD3_D4	Q9D8V0	Hm13	NA	NA	NA	NA	NA	NA	NA	NA	NA	NA	NA	NA	1	NA		1488.58|0	744.29
TMOD3_D6	Q9D8V0	Hm13	NA	NA	NA	NA	NA	NA	NA	NA	NA	NA	NA	NA	1	NA		1769.14|0	884.57
TUBB2A_D1	Q9D8V0	Hm13	0|2	2	1	2	0|0|0|0|0|0|1|1|0|0|0|0|0|0|0|0|0|0|0|0|0|0	0.46	0.93	0.46	0.93	0.46	-2.02	10	0.2	NA		2538.59|4779.67	3659.13
TUBB2A_D2	Q9D8V0	Hm13	0|1	1	0.5	2	0|0|0|0|0|0|1|0|0|0|0|0|0|0|0|0|0|0|0|0|0|0	0	0	0	0	0	-1.95	5	0.76	NA		2019.36|2563.73	2291.55
TUBB2A_D4	Q9D8V0	Hm13	NA	NA	NA	NA	NA	NA	NA	NA	NA	NA	NA	NA	1	NA		45.6234|1876.92	961.272
TUBB2A_D6	Q9D8V0	Hm13	NA	NA	NA	NA	NA	NA	NA	NA	NA	NA	NA	NA	1	NA		1993.52|2942.18	2467.85
WASHC4_D1	Q9D8V0	Hm13	NA	NA	NA	NA	NA	NA	NA	NA	NA	NA	NA	NA	1	NA		2710.35|0	1355.17
WASHC4_D2	Q9D8V0	Hm13	NA	NA	NA	NA	NA	NA	NA	NA	NA	NA	NA	NA	1	NA		943.565|1339.17	1141.37
WASHC4_D4	Q9D8V0	Hm13	NA	NA	NA	NA	NA	NA	NA	NA	NA	NA	NA	NA	1	NA		0|1168.02	584.01
WASHC4_D6	Q9D8V0	Hm13	NA	NA	NA	NA	NA	NA	NA	NA	NA	NA	NA	NA	1	NA		819.788|832.527	826.158
WASL_D1	Q9D8V0	Hm13	NA	NA	NA	NA	NA	NA	NA	NA	NA	NA	NA	NA	1	NA		645.806|548.807	597.307
WASL_D2	Q9D8V0	Hm13	NA	NA	NA	NA	NA	NA	NA	NA	NA	NA	NA	NA	1	NA		0|3187.56	1593.78
WASL_D4	Q9D8V0	Hm13	NA	NA	NA	NA	NA	NA	NA	NA	NA	NA	NA	NA	1	NA		1007.33|2515.66	1761.49
WASL_D6	Q9D8V0	Hm13	NA	NA	NA	NA	NA	NA	NA	NA	NA	NA	NA	NA	1	NA		4249.27|1245.61	2747.44
ARHGAP17_D1	Q9D8W5	Psmd12	0|2	2	1	2	0|0|0|0|0|0|1|2|0|0|0|0|2|0|0|0|0|0|0|0|0|0	0.34	0.68	0.34	0.68	0.34	-2.5	4.4	0.3	NA		2651.59|2653.31	2652.45
ARHGAP17_D2	Q9D8W5	Psmd12	4|2	6	3	2	0|0|0|0|0|0|1|0|0|0|0|0|0|0|0|0|0|0|1|0|0|0	0.96	1	0.96	1	0.96	2.59	30	0.01	NA		2685.45|2793.24	2739.34
ARHGAP17_D4	Q9D8W5	Psmd12	2|1	3	1.5	2	0|0|0|0|0|0|2|1|0|0|0|0|1|1|0|0|0|0|1|0|0|0	0.34	0.69	0.34	0.69	0.34	-0.97	5.5	0.29	NA		2643.22|3755.87	3199.55
ARHGAP17_D6	Q9D8W5	Psmd12	6|5	11	5.5	2	1|0|1|0|0|0|1|2|0|0|0|0|2|0|0|1|0|0|0|0|0|0	1	1	1	1	1	5.06	15.12	0	NA		3382.72|3240.98	3311.85
ARHGEF2_D1	Q9D8W5	Psmd12	2|1	3	1.5	2	0|0|0|0|0|0|1|2|0|0|0|0|2|0|0|0|0|0|0|0|0|0	0.34	0.68	0.34	0.68	0.34	-0.63	6.6	0.3	NA		2652.39|2633.99	2643.19
ARHGEF2_D2	Q9D8W5	Psmd12	2|2	4	2	2	0|0|0|0|0|0|1|0|0|0|0|0|0|0|0|0|0|0|1|0|0|0	0.93	0.93	0.93	0.93	0.93	2.59	20	0.01	NA		2660.99|2580.41	2620.7
ARHGEF2_D4	Q9D8W5	Psmd12	3|4	7	3.5	2	0|0|0|0|0|0|2|1|0|0|0|0|1|1|0|0|0|0|1|0|0|0	0.96	0.99	0.96	0.99	0.96	2.7	12.83	0.01	NA		3405.6|3950.31	3677.95
ARHGEF2_D6	Q9D8W5	Psmd12	6|3	9	4.5	2	1|0|1|0|0|0|1|2|0|0|0|0|2|0|0|1|0|0|0|0|0|0	0.93	1	0.93	1	0.93	1.82	12.38	0.02	NA		3671.2|3413.65	3542.43
ARPIN_D1	Q9D8W5	Psmd12	NA	NA	NA	NA	NA	NA	NA	NA	NA	NA	NA	NA	1	NA		2181.23|1879.6	2030.41
ARPIN_D2	Q9D8W5	Psmd12	NA	NA	NA	NA	NA	NA	NA	NA	NA	NA	NA	NA	1	NA		1644.05|1378.04	1511.05
ARPIN_D4	Q9D8W5	Psmd12	NA	NA	NA	NA	NA	NA	NA	NA	NA	NA	NA	NA	1	NA		2013.1|1656.44	1834.77
ARPIN_D6	Q9D8W5	Psmd12	NA	NA	NA	NA	NA	NA	NA	NA	NA	NA	NA	NA	1	NA		2241.89|2458.36	2350.12
CAPZA1_D1	Q9D8W5	Psmd12	NA	NA	NA	NA	NA	NA	NA	NA	NA	NA	NA	NA	1	NA		1628.79|1046.67	1337.73
CAPZA1_D2	Q9D8W5	Psmd12	NA	NA	NA	NA	NA	NA	NA	NA	NA	NA	NA	NA	1	NA		814.465|1459.68	1137.07
CAPZA1_D4	Q9D8W5	Psmd12	0|1	1	0.5	2	0|0|0|0|0|0|2|1|0|0|0|0|1|1|0|0|0|0|1|0|0|0	0	0	0	0	0	-2.47	1.83	0.74	NA		1703.22|1153.45	1428.34
CLINT1_D6	Q9D8W5	Psmd12	NA	NA	NA	NA	NA	NA	NA	NA	NA	NA	NA	NA	1	NA		2008.85|2619.45	2314.15
CTNNA1_D1	Q9D8W5	Psmd12	NA	NA	NA	NA	NA	NA	NA	NA	NA	NA	NA	NA	1	NA		2314.77|907.962	1611.37
CTNNA1_D2	Q9D8W5	Psmd12	NA	NA	NA	NA	NA	NA	NA	NA	NA	NA	NA	NA	1	NA		0|2764.11	1382.06
CTNNA1_D4	Q9D8W5	Psmd12	NA	NA	NA	NA	NA	NA	NA	NA	NA	NA	NA	NA	1	NA		623.014|1059.98	841.497
CTNNA1_D6	Q9D8W5	Psmd12	NA	NA	NA	NA	NA	NA	NA	NA	NA	NA	NA	NA	1	NA		726.371|561.206	643.788
CTNNB1_D1	Q9D8W5	Psmd12	NA	NA	NA	NA	NA	NA	NA	NA	NA	NA	NA	NA	1	NA		2311.52|2963.74	2637.63
CTNNB1_D2	Q9D8W5	Psmd12	NA	NA	NA	NA	NA	NA	NA	NA	NA	NA	NA	NA	1	NA		2733.13|2975.55	2854.34
CTNNB1_D4	Q9D8W5	Psmd12	0|1	1	0.5	2	0|0|0|0|0|0|2|1|0|0|0|0|1|1|0|0|0|0|1|0|0|0	0	0	0	0	0	-2.47	1.83	0.74	NA		2807.34|2435.65	2621.49
CTNNB1_D6	Q9D8W5	Psmd12	0|1	1	0.5	2	1|0|1|0|0|0|1|2|0|0|0|0|2|0|0|1|0|0|0|0|0|0	0	0	0	0	0	-2.79	1.38	0.74	NA		3206.81|2231.25	2719.03
DCTN1-C_D2	Q9D8W5	Psmd12	NA	NA	NA	NA	NA	NA	NA	NA	NA	NA	NA	NA	1	NA		0|1106.49	553.245
DCTN1-C_D4	Q9D8W5	Psmd12	NA	NA	NA	NA	NA	NA	NA	NA	NA	NA	NA	NA	1	NA		0|1499.1	749.55
DCTN1-C_D6	Q9D8W5	Psmd12	NA	NA	NA	NA	NA	NA	NA	NA	NA	NA	NA	NA	1	NA		0|1673.98	836.99
DCTN1-N_D1	Q9D8W5	Psmd12	NA	NA	NA	NA	NA	NA	NA	NA	NA	NA	NA	NA	1	NA		2286.6|2645.72	2466.16
DCTN1-N_D2	Q9D8W5	Psmd12	NA	NA	NA	NA	NA	NA	NA	NA	NA	NA	NA	NA	1	NA		1973.11|3178.4	2575.76
DCTN1-N_D4	Q9D8W5	Psmd12	NA	NA	NA	NA	NA	NA	NA	NA	NA	NA	NA	NA	1	NA		3194.03|2504.41	2849.22
DCTN1-N_D6	Q9D8W5	Psmd12	NA	NA	NA	NA	NA	NA	NA	NA	NA	NA	NA	NA	1	NA		2276.98|2460.8	2368.89
DCTN2_D1	Q9D8W5	Psmd12	NA	NA	NA	NA	NA	NA	NA	NA	NA	NA	NA	NA	1	NA		3026.11|2989.76	3007.93
DCTN2_D2	Q9D8W5	Psmd12	NA	NA	NA	NA	NA	NA	NA	NA	NA	NA	NA	NA	1	NA		3441.85|3186.03	3313.94
DCTN2_D4	Q9D8W5	Psmd12	NA	NA	NA	NA	NA	NA	NA	NA	NA	NA	NA	NA	1	NA		0|2251.86	1125.93
DCTN2_D6	Q9D8W5	Psmd12	NA	NA	NA	NA	NA	NA	NA	NA	NA	NA	NA	NA	1	NA		2647.45|2356.5	2501.97
DIAPH1_D1	Q9D8W5	Psmd12	1|4	5	2.5	2	0|0|0|0|0|0|1|2|0|0|0|0|2|0|0|0|0|0|0|0|0|0	0.48	0.95	0.48	0.95	0.48	-0.63	11	0.19	NA		3224.62|3362.44	3293.53
DIAPH1_D2	Q9D8W5	Psmd12	3|3	6	3	2	0|0|0|0|0|0|1|0|0|0|0|0|0|0|0|0|0|0|1|0|0|0	0.99	0.99	0.99	0.99	0.99	4.43	30	0	NA		3507.55|3247.03	3377.29
DIAPH1_D4	Q9D8W5	Psmd12	8|8	16	8	2	0|0|0|0|0|0|2|1|0|0|0|0|1|1|0|0|0|0|1|0|0|0	1	1	1	1	1	12.81	29.33	0	NA		4617.46|4510.95	4564.2
DIAPH1_D6	Q9D8W5	Psmd12	11|6	17	8.5	2	1|0|1|0|0|0|1|2|0|0|0|0|2|0|0|1|0|0|0|0|0|0	1	1	1	1	1	6.69	23.38	0	NA		4721.66|4447.29	4584.48
DYNC1I2_D1	Q9D8W5	Psmd12	NA	NA	NA	NA	NA	NA	NA	NA	NA	NA	NA	NA	1	NA		3129.91|3079.25	3104.58
DYNC1I2_D6	Q9D8W5	Psmd12	1|0	1	0.5	2	1|0|1|0|0|0|1|2|0|0|0|0|2|0|0|1|0|0|0|0|0|0	0	0	0	0	0	-2.79	1.38	0.74	NA		2145.75|1793.4	1969.58
EMD_D1	Q9D8W5	Psmd12	2|2	4	2	2	0|0|0|0|0|0|1|2|0|0|0|0|2|0|0|0|0|0|0|0|0|0	0.68	0.68	0.68	0.68	0.68	0.77	8.8	0.09	NA		5678.34|5207.82	5443.08
EMD_D2	Q9D8W5	Psmd12	NA	NA	NA	NA	NA	NA	NA	NA	NA	NA	NA	NA	1	NA		3371.75|3170.04	3270.89
EMD_D4	Q9D8W5	Psmd12	1|0	1	0.5	2	0|0|0|0|0|0|2|1|0|0|0|0|1|1|0|0|0|0|1|0|0|0	0	0	0	0	0	-2.47	1.83	0.74	NA		4020.93|4188.77	4104.85
EMD_D6	Q9D8W5	Psmd12	NA	NA	NA	NA	NA	NA	NA	NA	NA	NA	NA	NA	1	NA		3536.14|3753.11	3644.62
KRT7_D1	Q9D8W5	Psmd12	NA	NA	NA	NA	NA	NA	NA	NA	NA	NA	NA	NA	1	NA		574.191|524.287	549.239
KRT7_D2	Q9D8W5	Psmd12	NA	NA	NA	NA	NA	NA	NA	NA	NA	NA	NA	NA	1	NA		1164.33|692.737	928.534
KRT7_D4	Q9D8W5	Psmd12	1|0	1	0.5	2	0|0|0|0|0|0|2|1|0|0|0|0|1|1|0|0|0|0|1|0|0|0	0	0	0	0	0	-2.47	1.83	0.74	NA		1374.12|1158.74	1266.43
KRT7_D6	Q9D8W5	Psmd12	NA	NA	NA	NA	NA	NA	NA	NA	NA	NA	NA	NA	1	NA		723.811|3626.93	2175.37
LMNA_D1	Q9D8W5	Psmd12	NA	NA	NA	NA	NA	NA	NA	NA	NA	NA	NA	NA	1	NA		1772.64|1338.31	1555.47
LMNA_D2	Q9D8W5	Psmd12	NA	NA	NA	NA	NA	NA	NA	NA	NA	NA	NA	NA	1	NA		2180.46|1259.42	1719.94
LMNA_D4	Q9D8W5	Psmd12	NA	NA	NA	NA	NA	NA	NA	NA	NA	NA	NA	NA	1	NA		197.781|703.371	450.576
LMNA_D6	Q9D8W5	Psmd12	NA	NA	NA	NA	NA	NA	NA	NA	NA	NA	NA	NA	1	NA		333.474|1647.86	990.667
MAPRE3_D1	Q9D8W5	Psmd12	NA	NA	NA	NA	NA	NA	NA	NA	NA	NA	NA	NA	1	NA		1981.96|1546.09	1764.03
MAPRE3_D2	Q9D8W5	Psmd12	NA	NA	NA	NA	NA	NA	NA	NA	NA	NA	NA	NA	1	NA		1317.72|0	658.86
MAPRE3_D6	Q9D8W5	Psmd12	NA	NA	NA	NA	NA	NA	NA	NA	NA	NA	NA	NA	1	NA		0|1644.24	822.12
PARD3_D1	Q9D8W5	Psmd12	NA	NA	NA	NA	NA	NA	NA	NA	NA	NA	NA	NA	1	NA		2175.21|2505.03	2340.12
PARD3_D2	Q9D8W5	Psmd12	1|0	1	0.5	2	0|0|0|0|0|0|1|0|0|0|0|0|0|0|0|0|0|0|1|0|0|0	0	0	0	0	0	-1.95	5	0.76	NA		3583.53|2179.44	2881.49
PARD3_D4	Q9D8W5	Psmd12	1|3	4	2	2	0|0|0|0|0|0|2|1|0|0|0|0|1|1|0|0|0|0|1|0|0|0	0.47	0.94	0.47	0.94	0.47	-0.97	7.33	0.18	NA		1255.97|3057.83	2156.9
PARD3_D6	Q9D8W5	Psmd12	2|3	5	2.5	2	1|0|1|0|0|0|1|2|0|0|0|0|2|0|0|1|0|0|0|0|0|0	0.71	0.86	0.71	0.86	0.71	0.26	6.88	0.07	NA		2932|3162.86	3047.43
PSEN1_D1	Q9D8W5	Psmd12	NA	NA	NA	NA	NA	NA	NA	NA	NA	NA	NA	NA	1	NA		0|2504.99	1252.49
PSEN1_D4	Q9D8W5	Psmd12	NA	NA	NA	NA	NA	NA	NA	NA	NA	NA	NA	NA	1	NA		2844.29|0	1422.14
PSEN1_D6	Q9D8W5	Psmd12	NA	NA	NA	NA	NA	NA	NA	NA	NA	NA	NA	NA	1	NA		0|1912.73	956.365
RDX_D4	Q9D8W5	Psmd12	NA	NA	NA	NA	NA	NA	NA	NA	NA	NA	NA	NA	1	NA		1273.45|0	636.725
SCRIB_D1	Q9D8W5	Psmd12	1|0	1	0.5	2	0|0|0|0|0|0|1|2|0|0|0|0|2|0|0|0|0|0|0|0|0|0	0	0	0	0	0	-2.5	2.2	0.77	NA		3123.67|2846.31	2984.99
SCRIB_D2	Q9D8W5	Psmd12	1|0	1	0.5	2	0|0|0|0|0|0|1|0|0|0|0|0|0|0|0|0|0|0|1|0|0|0	0	0	0	0	0	-1.95	5	0.76	NA		3050.36|1101.5	2075.93
SCRIB_D4	Q9D8W5	Psmd12	1|0	1	0.5	2	0|0|0|0|0|0|2|1|0|0|0|0|1|1|0|0|0|0|1|0|0|0	0	0	0	0	0	-2.47	1.83	0.74	NA		4030.39|1778.64	2904.51
SCRIB_D6	Q9D8W5	Psmd12	NA	NA	NA	NA	NA	NA	NA	NA	NA	NA	NA	NA	1	NA		358.684|1230.3	794.492
STRN_D1	Q9D8W5	Psmd12	NA	NA	NA	NA	NA	NA	NA	NA	NA	NA	NA	NA	1	NA		822.079|2018.89	1420.48
STRN_D2	Q9D8W5	Psmd12	1|0	1	0.5	2	0|0|0|0|0|0|1|0|0|0|0|0|0|0|0|0|0|0|1|0|0|0	0	0	0	0	0	-1.95	5	0.76	NA		4083.03|2006.57	3044.8
STRN_D4	Q9D8W5	Psmd12	1|1	2	1	2	0|0|0|0|0|0|2|1|0|0|0|0|1|1|0|0|0|0|1|0|0|0	0	0	0	0	0	-0.97	3.67	0.74	NA		2103.31|3049.93	2576.62
STRN_D6	Q9D8W5	Psmd12	0|1	1	0.5	2	1|0|1|0|0|0|1|2|0|0|0|0|2|0|0|1|0|0|0|0|0|0	0	0	0	0	0	-2.79	1.38	0.74	NA		2396.24|2511.93	2454.09
TJP2_D1	Q9D8W5	Psmd12	NA	NA	NA	NA	NA	NA	NA	NA	NA	NA	NA	NA	1	NA		1505.33|905.422	1205.38
TJP2_D2	Q9D8W5	Psmd12	NA	NA	NA	NA	NA	NA	NA	NA	NA	NA	NA	NA	1	NA		881.43|633.627	757.529
TJP2_D4	Q9D8W5	Psmd12	NA	NA	NA	NA	NA	NA	NA	NA	NA	NA	NA	NA	1	NA		991.606|2008.17	1499.89
TJP2_D6	Q9D8W5	Psmd12	1|0	1	0.5	2	1|0|1|0|0|0|1|2|0|0|0|0|2|0|0|1|0|0|0|0|0|0	0	0	0	0	0	-2.79	1.38	0.74	NA		758.492|2431.65	1595.07
TMOD3_D4	Q9D8W5	Psmd12	NA	NA	NA	NA	NA	NA	NA	NA	NA	NA	NA	NA	1	NA		557.725|917.981	737.853
TMOD3_D6	Q9D8W5	Psmd12	NA	NA	NA	NA	NA	NA	NA	NA	NA	NA	NA	NA	1	NA		2042.55|379.034	1210.79
TUBB2A_D1	Q9D8W5	Psmd12	NA	NA	NA	NA	NA	NA	NA	NA	NA	NA	NA	NA	1	NA		1425.36|1318.89	1372.12
TUBB2A_D2	Q9D8W5	Psmd12	NA	NA	NA	NA	NA	NA	NA	NA	NA	NA	NA	NA	1	NA		230.597|1505.67	868.134
TUBB2A_D4	Q9D8W5	Psmd12	NA	NA	NA	NA	NA	NA	NA	NA	NA	NA	NA	NA	1	NA		1155.41|1563.23	1359.32
WASHC4_D1	Q9D8W5	Psmd12	NA	NA	NA	NA	NA	NA	NA	NA	NA	NA	NA	NA	1	NA		1448.56|0	724.28
WASHC4_D2	Q9D8W5	Psmd12	NA	NA	NA	NA	NA	NA	NA	NA	NA	NA	NA	NA	1	NA		1237.15|1232.43	1234.79
WASHC4_D4	Q9D8W5	Psmd12	NA	NA	NA	NA	NA	NA	NA	NA	NA	NA	NA	NA	1	NA		1165.38|0	582.69
WASL_D1	Q9D8W5	Psmd12	2|1	3	1.5	2	0|0|0|0|0|0|1|2|0|0|0|0|2|0|0|0|0|0|0|0|0|0	0.34	0.68	0.34	0.68	0.34	-0.63	6.6	0.3	NA		5738.37|6303.82	6021.1
WASL_D2	Q9D8W5	Psmd12	0|1	1	0.5	2	0|0|0|0|0|0|1|0|0|0|0|0|0|0|0|0|0|0|1|0|0|0	0	0	0	0	0	-1.95	5	0.76	NA		5101.37|3749.18	4425.27
WASL_D4	Q9D8W5	Psmd12	0|1	1	0.5	2	0|0|0|0|0|0|2|1|0|0|0|0|1|1|0|0|0|0|1|0|0|0	0	0	0	0	0	-2.47	1.83	0.74	NA		2576.54|1900.8	2238.67
WASL_D6	Q9D8W5	Psmd12	NA	NA	NA	NA	NA	NA	NA	NA	NA	NA	NA	NA	1	NA		3185.02|3669.19	3427.11
ARHGAP17_D1	Q9D8X5	Cnot8	6|9	15	7.5	2	9|8|18|17|13|9|13|16|2|2|0|0|0|0|0|0|0|0|0|0|0|0	0	0	0	0	0	-8.99	1.54	0.63	NA		10380|13191.7	11785.9
ARHGAP17_D2	Q9D8X5	Cnot8	12|10	22	11	2	18|10|17|20|19|22|21|20|9|9|0|0|0|0|0|0|0|0|0|0|0|0	0	0	0	0	0	-12.48	1.47	0.67	NA		12840.1|11563.8	12202
ARHGAP17_D4	Q9D8X5	Cnot8	10|12	22	11	2	18|20|25|23|26|28|25|23|8|7|0|0|0|0|0|0|0|0|2|2|0|0	0	0	0	0	0	-18.86	1.17	0.68	NA		12773.1|10712.4	11742.8
ARHGAP17_D6	Q9D8X5	Cnot8	11|12	23	11.5	2	13|20|22|24|24|23|19|19|6|5|0|0|0|0|0|0|0|0|0|0|0|0	0	0	0	0	0	-12.55	1.45	0.66	NA		9681.16|9573.23	9627.19
ARHGEF2_D1	Q9D8X5	Cnot8	5|8	13	6.5	2	9|8|18|17|13|9|13|16|2|2|0|0|0|0|0|0|0|0|0|0|0|0	0	0	0	0	0	-10.45	1.34	0.65	NA		8089.88|11519	9804.44
ARHGEF2_D2	Q9D8X5	Cnot8	11|10	21	10.5	2	18|10|17|20|19|22|21|20|9|9|0|0|0|0|0|0|0|0|0|0|0|0	0	0	0	0	0	-12.48	1.4	0.68	NA		11942.7|8762.23	10352.5
ARHGEF2_D4	Q9D8X5	Cnot8	7|7	14	7	2	18|20|25|23|26|28|25|23|8|7|0|0|0|0|0|0|0|0|2|2|0|0	0	0	0	0	0	-23.46	0.74	0.74	NA		8089.89|8381.8	8235.84
ARHGEF2_D6	Q9D8X5	Cnot8	7|4	11	5.5	2	13|20|22|24|24|23|19|19|6|5|0|0|0|0|0|0|0|0|0|0|0|0	0	0	0	0	0	-23.42	0.69	0.74	NA		5653.6|6176.93	5915.27
ARPIN_D1	Q9D8X5	Cnot8	8|9	17	8.5	2	9|8|18|17|13|9|13|16|2|2|0|0|0|0|0|0|0|0|0|0|0|0	0	0	0	0	0	-6.51	1.75	0.63	NA		9688.16|9879.84	9784
ARPIN_D2	Q9D8X5	Cnot8	14|13	27	13.5	2	18|10|17|20|19|22|21|20|9|9|0|0|0|0|0|0|0|0|0|0|0|0	0	0	0	0	0	-9.06	1.8	0.65	NA		15586.6|15173.2	15379.9
ARPIN_D4	Q9D8X5	Cnot8	15|19	34	17	2	18|20|25|23|26|28|25|23|8|7|0|0|0|0|0|0|0|0|2|2|0|0	0	0	0	0	0	-12.55	1.81	0.64	NA		19792|19554.6	19673.3
ARPIN_D6	Q9D8X5	Cnot8	17|14	31	15.5	2	13|20|22|24|24|23|19|19|6|5|0|0|0|0|0|0|0|0|0|0|0|0	0	0	0	0	0	-9.22	1.95	0.61	NA		15982.7|17133.3	16558
CAPZA1_D1	Q9D8X5	Cnot8	14|13	27	13.5	2	9|8|18|17|13|9|13|16|2|2|0|0|0|0|0|0|0|0|0|0|0|0	0.13	0.17	0.13	0.17	0.13	-2.2	2.78	0.45	NA		17471.8|20777.2	19124.5
CAPZA1_D2	Q9D8X5	Cnot8	20|13	33	16.5	2	18|10|17|20|19|22|21|20|9|9|0|0|0|0|0|0|0|0|0|0|0|0	0.02	0.03	0.02	0.03	0.02	-9.06	2.2	0.56	NA		26616|28564	27590
CAPZA1_D4	Q9D8X5	Cnot8	16|17	33	16.5	2	18|20|25|23|26|28|25|23|8|7|0|0|0|0|0|0|0|0|2|2|0|0	0	0	0	0	0	-11.5	1.75	0.65	NA		28435.4|27176.2	27805.8
CAPZA1_D6	Q9D8X5	Cnot8	14|11	25	12.5	2	13|20|22|24|24|23|19|19|6|5|0|0|0|0|0|0|0|0|0|0|0|0	0	0	0	0	0	-12.55	1.57	0.64	NA		28231.9|30452.8	29342.3
CLINT1_D1	Q9D8X5	Cnot8	6|10	16	8	2	9|8|18|17|13|9|13|16|2|2|0|0|0|0|0|0|0|0|0|0|0|0	0.01	0.01	0.01	0.01	0.01	-8.99	1.64	0.61	NA		7640.25|9895.26	8767.75
CLINT1_D2	Q9D8X5	Cnot8	12|10	22	11	2	18|10|17|20|19|22|21|20|9|9|0|0|0|0|0|0|0|0|0|0|0|0	0	0	0	0	0	-12.48	1.47	0.67	NA		9081.26|11550.9	10316.1
CLINT1_D4	Q9D8X5	Cnot8	10|10	20	10	2	18|20|25|23|26|28|25|23|8|7|0|0|0|0|0|0|0|0|2|2|0|0	0	0	0	0	0	-18.86	1.06	0.69	NA		11896.1|22351.8	17124
CLINT1_D6	Q9D8X5	Cnot8	15|8	23	11.5	2	13|20|22|24|24|23|19|19|6|5|0|0|0|0|0|0|0|0|0|0|0|0	0	0	0	0	0	-16.66	1.45	0.64	NA		15792.4|15492.9	15642.6
CTNNA1_D1	Q9D8X5	Cnot8	NA	NA	NA	NA	NA	NA	NA	NA	NA	NA	NA	NA	1	NA		6499.49|9889.05	8194.27
CTNNA1_D2	Q9D8X5	Cnot8	2|0	2	1	2	18|10|17|20|19|22|21|20|9|9|0|0|0|0|0|0|0|0|0|0|0|0	0	0	0	0	0	-32.29	0.13	0.76	NA		8598.79|8867.54	8733.17
CTNNA1_D4	Q9D8X5	Cnot8	0|2	2	1	2	18|20|25|23|26|28|25|23|8|7|0|0|0|0|0|0|0|0|2|2|0|0	0	0	0	0	0	-40.55	0.11	0.74	NA		11043.4|17559.8	14301.6
CTNNA1_D6	Q9D8X5	Cnot8	0|1	1	0.5	2	13|20|22|24|24|23|19|19|6|5|0|0|0|0|0|0|0|0|0|0|0|0	0	0	0	0	0	-34.19	0.06	0.74	NA		10279.5|10391.2	10335.4
CTNNB1_D1	Q9D8X5	Cnot8	3|5	8	4	2	9|8|18|17|13|9|13|16|2|2|0|0|0|0|0|0|0|0|0|0|0|0	0	0	0	0	0	-13.73	0.82	0.69	NA		5873.4|6672.67	6273.03
CTNNB1_D2	Q9D8X5	Cnot8	6|6	12	6	2	18|10|17|20|19|22|21|20|9|9|0|0|0|0|0|0|0|0|0|0|0|0	0	0	0	0	0	-18.26	0.8	0.76	NA		7400.31|7927.93	7664.12
CTNNB1_D4	Q9D8X5	Cnot8	4|3	7	3.5	2	18|20|25|23|26|28|25|23|8|7|0|0|0|0|0|0|0|0|2|2|0|0	0	0	0	0	0	-31.39	0.37	0.74	NA		6788.31|6778.63	6783.47
CTNNB1_D6	Q9D8X5	Cnot8	4|3	7	3.5	2	13|20|22|24|24|23|19|19|6|5|0|0|0|0|0|0|0|0|0|0|0|0	0	0	0	0	0	-25.53	0.44	0.74	NA		8060.23|7438.42	7749.32
DCTN1-C_D6	Q9D8X5	Cnot8	NA	NA	NA	NA	NA	NA	NA	NA	NA	NA	NA	NA	1	NA		1375.16|0	687.58
DCTN1-N_D1	Q9D8X5	Cnot8	1|0	1	0.5	2	9|8|18|17|13|9|13|16|2|2|0|0|0|0|0|0|0|0|0|0|0|0	0	0	0	0	0	-20.93	0.1	0.77	NA		4495.65|5275.08	4885.36
DCTN1-N_D2	Q9D8X5	Cnot8	3|3	6	3	2	18|10|17|20|19|22|21|20|9|9|0|0|0|0|0|0|0|0|0|0|0|0	0	0	0	0	0	-23.8	0.4	0.76	NA		5045.29|4668.4	4856.85
DCTN1-N_D4	Q9D8X5	Cnot8	1|0	1	0.5	2	18|20|25|23|26|28|25|23|8|7|0|0|0|0|0|0|0|0|2|2|0|0	0	0	0	0	0	-40.55	0.05	0.74	NA		2774.54|2189.98	2482.26
DCTN1-N_D6	Q9D8X5	Cnot8	NA	NA	NA	NA	NA	NA	NA	NA	NA	NA	NA	NA	1	NA		1746.89|1380.34	1563.62
DCTN2_D1	Q9D8X5	Cnot8	6|7	13	6.5	2	9|8|18|17|13|9|13|16|2|2|0|0|0|0|0|0|0|0|0|0|0|0	0	0	0	0	0	-8.99	1.34	0.66	NA		6253.17|5696.47	5974.82
DCTN2_D2	Q9D8X5	Cnot8	9|8	17	8.5	2	18|10|17|20|19|22|21|20|9|9|0|0|0|0|0|0|0|0|0|0|0|0	0	0	0	0	0	-15.22	1.13	0.69	NA		11150.7|12605.3	11878
DCTN2_D4	Q9D8X5	Cnot8	13|14	27	13.5	2	18|20|25|23|26|28|25|23|8|7|0|0|0|0|0|0|0|0|2|2|0|0	0	0	0	0	0	-14.85	1.43	0.67	NA		19353.4|23159.1	21256.2
DCTN2_D6	Q9D8X5	Cnot8	16|12	28	14	2	13|20|22|24|24|23|19|19|6|5|0|0|0|0|0|0|0|0|0|0|0|0	0	0	0	0	0	-11.36	1.76	0.62	NA		22095.6|24863.9	23479.8
DIAPH1_D1	Q9D8X5	Cnot8	2|6	8	4	2	9|8|18|17|13|9|13|16|2|2|0|0|0|0|0|0|0|0|0|0|0|0	0	0	0	0	0	-15.64	0.82	0.68	NA		4837.79|8364.98	6601.39
DIAPH1_D2	Q9D8X5	Cnot8	4|3	7	3.5	2	18|10|17|20|19|22|21|20|9|9|0|0|0|0|0|0|0|0|0|0|0|0	0	0	0	0	0	-23.8	0.47	0.76	NA		7783.6|6834.7	7309.15
DIAPH1_D4	Q9D8X5	Cnot8	8|6	14	7	2	18|20|25|23|26|28|25|23|8|7|0|0|0|0|0|0|0|0|2|2|0|0	0	0	0	0	0	-25.18	0.74	0.74	NA		6360.53|5852.19	6106.36
DIAPH1_D6	Q9D8X5	Cnot8	6|5	11	5.5	2	13|20|22|24|24|23|19|19|6|5|0|0|0|0|0|0|0|0|0|0|0|0	0	0	0	0	0	-21.53	0.69	0.74	NA		5039.35|5985.65	5512.5
DYNC1I2_D1	Q9D8X5	Cnot8	NA	NA	NA	NA	NA	NA	NA	NA	NA	NA	NA	NA	1	NA		1715.4|2918.91	2317.16
DYNC1I2_D2	Q9D8X5	Cnot8	NA	NA	NA	NA	NA	NA	NA	NA	NA	NA	NA	NA	1	NA		2973.03|4872.93	3922.98
DYNC1I2_D4	Q9D8X5	Cnot8	6|4	10	5	2	18|20|25|23|26|28|25|23|8|7|0|0|0|0|0|0|0|0|2|2|0|0	0	0	0	0	0	-29.12	0.53	0.74	NA		7179.37|7614.33	7396.85
DYNC1I2_D6	Q9D8X5	Cnot8	2|2	4	2	2	13|20|22|24|24|23|19|19|6|5|0|0|0|0|0|0|0|0|0|0|0|0	0	0	0	0	0	-27.92	0.25	0.74	NA		6095.54|7822.2	6958.87
EMD_D1	Q9D8X5	Cnot8	NA	NA	NA	NA	NA	NA	NA	NA	NA	NA	NA	NA	1	NA		995.911|920.934	958.423
EMD_D2	Q9D8X5	Cnot8	NA	NA	NA	NA	NA	NA	NA	NA	NA	NA	NA	NA	1	NA		1598.59|1243.19	1420.89
EMD_D4	Q9D8X5	Cnot8	NA	NA	NA	NA	NA	NA	NA	NA	NA	NA	NA	NA	1	NA		2436.4|2771.64	2604.02
EMD_D6	Q9D8X5	Cnot8	NA	NA	NA	NA	NA	NA	NA	NA	NA	NA	NA	NA	1	NA		1327.66|1089.26	1208.46
KRT7_D1	Q9D8X5	Cnot8	2|1	3	1.5	2	9|8|18|17|13|9|13|16|2|2|0|0|0|0|0|0|0|0|0|0|0|0	0	0	0	0	0	-17.94	0.31	0.77	NA		9522.69|8699.71	9111.2
KRT7_D2	Q9D8X5	Cnot8	3|2	5	2.5	2	18|10|17|20|19|22|21|20|9|9|0|0|0|0|0|0|0|0|0|0|0|0	0	0	0	0	0	-26.13	0.33	0.76	NA		14082.2|13369.6	13725.9
KRT7_D4	Q9D8X5	Cnot8	0|2	2	1	2	18|20|25|23|26|28|25|23|8|7|0|0|0|0|0|0|0|0|2|2|0|0	0	0	0	0	0	-40.55	0.11	0.74	NA		16560.3|18788.7	17674.5
KRT7_D6	Q9D8X5	Cnot8	1|0	1	0.5	2	13|20|22|24|24|23|19|19|6|5|0|0|0|0|0|0|0|0|0|0|0|0	0	0	0	0	0	-34.19	0.06	0.74	NA		11563.1|13507.3	12535.2
LMNA_D1	Q9D8X5	Cnot8	NA	NA	NA	NA	NA	NA	NA	NA	NA	NA	NA	NA	1	NA		2001.49|3413.73	2707.61
LMNA_D2	Q9D8X5	Cnot8	NA	NA	NA	NA	NA	NA	NA	NA	NA	NA	NA	NA	1	NA		2903.42|1751.29	2327.36
LMNA_D4	Q9D8X5	Cnot8	NA	NA	NA	NA	NA	NA	NA	NA	NA	NA	NA	NA	1	NA		2777.55|4665.28	3721.41
LMNA_D6	Q9D8X5	Cnot8	NA	NA	NA	NA	NA	NA	NA	NA	NA	NA	NA	NA	1	NA		1802.19|2297.54	2049.86
MAPRE3_D1	Q9D8X5	Cnot8	4|2	6	3	2	9|8|18|17|13|9|13|16|2|2|0|0|0|0|0|0|0|0|0|0|0|0	0	0	0	0	0	-15.64	0.62	0.77	NA		9697.19|12409	11053.1
MAPRE3_D2	Q9D8X5	Cnot8	8|7	15	7.5	2	18|10|17|20|19|22|21|20|9|9|0|0|0|0|0|0|0|0|0|0|0|0	0	0	0	0	0	-16.75	1	0.7	NA		17579.2|18258.8	17919
MAPRE3_D4	Q9D8X5	Cnot8	15|15	30	15	2	18|20|25|23|26|28|25|23|8|7|0|0|0|0|0|0|0|0|2|2|0|0	0	0	0	0	0	-12.55	1.59	0.66	NA		22176.2|20911.4	21543.8
MAPRE3_D6	Q9D8X5	Cnot8	14|11	25	12.5	2	13|20|22|24|24|23|19|19|6|5|0|0|0|0|0|0|0|0|0|0|0|0	0	0	0	0	0	-12.55	1.57	0.64	NA		21491|19091.6	20291.3
PARD3_D1	Q9D8X5	Cnot8	6|2	8	4	2	9|8|18|17|13|9|13|16|2|2|0|0|0|0|0|0|0|0|0|0|0|0	0	0	0	0	0	-15.64	0.82	0.68	NA		3897.49|5144.46	4520.98
PARD3_D2	Q9D8X5	Cnot8	2|4	6	3	2	18|10|17|20|19|22|21|20|9|9|0|0|0|0|0|0|0|0|0|0|0|0	0	0	0	0	0	-26.13	0.4	0.76	NA		3639.25|4726.23	4182.74
PARD3_D4	Q9D8X5	Cnot8	5|6	11	5.5	2	18|20|25|23|26|28|25|23|8|7|0|0|0|0|0|0|0|0|2|2|0|0	0	0	0	0	0	-27.06	0.58	0.74	NA		3410.74|4324.28	3867.51
PARD3_D6	Q9D8X5	Cnot8	6|6	12	6	2	13|20|22|24|24|23|19|19|6|5|0|0|0|0|0|0|0|0|0|0|0|0	0	0	0	0	0	-19.82	0.75	0.74	NA		4519.59|4766.04	4642.81
PSEN1_D1	Q9D8X5	Cnot8	NA	NA	NA	NA	NA	NA	NA	NA	NA	NA	NA	NA	1	NA		0|1202.79	601.395
PSEN1_D2	Q9D8X5	Cnot8	NA	NA	NA	NA	NA	NA	NA	NA	NA	NA	NA	NA	1	NA		0|1267.48	633.74
PSEN1_D4	Q9D8X5	Cnot8	NA	NA	NA	NA	NA	NA	NA	NA	NA	NA	NA	NA	1	NA		2298.4|2343.14	2320.77
PSEN1_D6	Q9D8X5	Cnot8	NA	NA	NA	NA	NA	NA	NA	NA	NA	NA	NA	NA	1	NA		3299.05|3448.25	3373.65
RDX_D1	Q9D8X5	Cnot8	NA	NA	NA	NA	NA	NA	NA	NA	NA	NA	NA	NA	1	NA		2163.99|2602.5	2383.24
RDX_D2	Q9D8X5	Cnot8	NA	NA	NA	NA	NA	NA	NA	NA	NA	NA	NA	NA	1	NA		4263.23|3236.37	3749.8
RDX_D4	Q9D8X5	Cnot8	4|4	8	4	2	18|20|25|23|26|28|25|23|8|7|0|0|0|0|0|0|0|0|2|2|0|0	0	0	0	0	0	-29.12	0.43	0.74	NA		6298.06|6296.3	6297.18
RDX_D6	Q9D8X5	Cnot8	4|4	8	4	2	13|20|22|24|24|23|19|19|6|5|0|0|0|0|0|0|0|0|0|0|0|0	0	0	0	0	0	-23.42	0.5	0.74	NA		5988.82|6682.02	6335.42
SCRIB_D1	Q9D8X5	Cnot8	1|2	3	1.5	2	9|8|18|17|13|9|13|16|2|2|0|0|0|0|0|0|0|0|0|0|0|0	0	0	0	0	0	-17.94	0.31	0.77	NA		3090.31|3654.87	3372.59
SCRIB_D2	Q9D8X5	Cnot8	4|2	6	3	2	18|10|17|20|19|22|21|20|9|9|0|0|0|0|0|0|0|0|0|0|0|0	0	0	0	0	0	-26.13	0.4	0.76	NA		3337.64|4727.06	4032.35
SCRIB_D4	Q9D8X5	Cnot8	2|3	5	2.5	2	18|20|25|23|26|28|25|23|8|7|0|0|0|0|0|0|0|0|2|2|0|0	0	0	0	0	0	-33.95	0.27	0.74	NA		4796.98|3545.22	4171.1
SCRIB_D6	Q9D8X5	Cnot8	1|1	2	1	2	13|20|22|24|24|23|19|19|6|5|0|0|0|0|0|0|0|0|0|0|0|0	0	0	0	0	0	-30.71	0.13	0.74	NA		2763.11|1264.26	2013.68
STRN_D1	Q9D8X5	Cnot8	6|5	11	5.5	2	9|8|18|17|13|9|13|16|2|2|0|0|0|0|0|0|0|0|0|0|0|0	0	0	0	0	0	-10.45	1.13	0.68	NA		8138.52|6627.81	7383.16
STRN_D2	Q9D8X5	Cnot8	7|6	13	6.5	2	18|10|17|20|19|22|21|20|9|9|0|0|0|0|0|0|0|0|0|0|0|0	0	0	0	0	0	-18.26	0.87	0.76	NA		8126.17|7989.93	8058.05
STRN_D4	Q9D8X5	Cnot8	7|4	11	5.5	2	18|20|25|23|26|28|25|23|8|7|0|0|0|0|0|0|0|0|2|2|0|0	0	0	0	0	0	-29.12	0.58	0.74	NA		6164.05|6701.8	6432.93
STRN_D6	Q9D8X5	Cnot8	6|5	11	5.5	2	13|20|22|24|24|23|19|19|6|5|0|0|0|0|0|0|0|0|0|0|0|0	0	0	0	0	0	-21.53	0.69	0.74	NA		7248.09|7597.46	7422.77
SYNE3_D1	Q9D8X5	Cnot8	1|6	7	3.5	2	9|8|18|17|13|9|13|16|2|2|0|0|0|0|0|0|0|0|0|0|0|0	0	0	0	0	0	-17.94	0.72	0.68	NA		4761.63|3676.63	4219.13
SYNE3_D2	Q9D8X5	Cnot8	11|9	20	10	2	18|10|17|20|19|22|21|20|9|9|0|0|0|0|0|0|0|0|0|0|0|0	0	0	0	0	0	-13.79	1.33	0.68	NA		10367.1|14359	12363
SYNE3_D4	Q9D8X5	Cnot8	12|5	17	8.5	2	18|20|25|23|26|28|25|23|8|7|0|0|0|0|0|0|0|0|2|2|0|0	0	0	0	0	0	-27.06	0.9	0.68	NA		10287.4|11284.8	10786.1
SYNE3_D6	Q9D8X5	Cnot8	6|6	12	6	2	13|20|22|24|24|23|19|19|6|5|0|0|0|0|0|0|0|0|0|0|0|0	0	0	0	0	0	-19.82	0.75	0.74	NA		7296.95|12195.9	9746.42
TJP2_D1	Q9D8X5	Cnot8	3|2	5	2.5	2	9|8|18|17|13|9|13|16|2|2|0|0|0|0|0|0|0|0|0|0|0|0	0	0	0	0	0	-15.64	0.51	0.77	NA		7863.41|6519.81	7191.61
TJP2_D2	Q9D8X5	Cnot8	7|6	13	6.5	2	18|10|17|20|19|22|21|20|9|9|0|0|0|0|0|0|0|0|0|0|0|0	0	0	0	0	0	-18.26	0.87	0.76	NA		8337.4|8925.8	8631.6
TJP2_D4	Q9D8X5	Cnot8	9|5	14	7	2	18|20|25|23|26|28|25|23|8|7|0|0|0|0|0|0|0|0|2|2|0|0	0	0	0	0	0	-27.06	0.74	0.74	NA		12321.5|11108.5	11715
TJP2_D6	Q9D8X5	Cnot8	7|6	13	6.5	2	13|20|22|24|24|23|19|19|6|5|0|0|0|0|0|0|0|0|0|0|0|0	0	0	0	0	0	-19.82	0.82	0.74	NA		14267.2|14348.6	14307.9
TMOD3_D1	Q9D8X5	Cnot8	6|6	12	6	2	9|8|18|17|13|9|13|16|2|2|0|0|0|0|0|0|0|0|0|0|0|0	0	0	0	0	0	-8.99	1.23	0.67	NA		8428.27|6521.83	7475.05
TMOD3_D2	Q9D8X5	Cnot8	9|11	20	10	2	18|10|17|20|19|22|21|20|9|9|0|0|0|0|0|0|0|0|0|0|0|0	0	0	0	0	0	-13.79	1.33	0.68	NA		23248.3|13697.3	18472.8
TMOD3_D4	Q9D8X5	Cnot8	17|13	30	15	2	18|20|25|23|26|28|25|23|8|7|0|0|0|0|0|0|0|0|2|2|0|0	0	0	0	0	0	-14.85	1.59	0.65	NA		32185.4|31543.4	31864.4
TMOD3_D6	Q9D8X5	Cnot8	19|18	37	18.5	2	13|20|22|24|24|23|19|19|6|5|0|0|0|0|0|0|0|0|0|0|0|0	0.01	0.01	0.01	0.01	0.01	-5.71	2.33	0.58	NA		21154|25139	23146.5
TUBB2A_D1	Q9D8X5	Cnot8	6|5	11	5.5	2	9|8|18|17|13|9|13|16|2|2|0|0|0|0|0|0|0|0|0|0|0|0	0	0	0	0	0	-10.45	1.13	0.68	NA		5887.35|7984.18	6935.77
TUBB2A_D2	Q9D8X5	Cnot8	7|9	16	8	2	18|10|17|20|19|22|21|20|9|9|0|0|0|0|0|0|0|0|0|0|0|0	0	0	0	0	0	-16.75	1.07	0.69	NA		9174.91|9927.66	9551.28
TUBB2A_D4	Q9D8X5	Cnot8	8|7	15	7.5	2	18|20|25|23|26|28|25|23|8|7|0|0|0|0|0|0|0|0|2|2|0|0	0	0	0	0	0	-23.46	0.8	0.74	NA		10356.3|10408.4	10382.4
TUBB2A_D6	Q9D8X5	Cnot8	7|5	12	6	2	13|20|22|24|24|23|19|19|6|5|0|0|0|0|0|0|0|0|0|0|0|0	0	0	0	0	0	-21.53	0.75	0.74	NA		11028.4|11956.6	11492.5
WASHC4_D1	Q9D8X5	Cnot8	NA	NA	NA	NA	NA	NA	NA	NA	NA	NA	NA	NA	1	NA		1372.18|0	686.09
WASHC4_D2	Q9D8X5	Cnot8	NA	NA	NA	NA	NA	NA	NA	NA	NA	NA	NA	NA	1	NA		1240.11|0	620.055
WASHC4_D4	Q9D8X5	Cnot8	NA	NA	NA	NA	NA	NA	NA	NA	NA	NA	NA	NA	1	NA		1363.32|1326.58	1344.95
WASHC4_D6	Q9D8X5	Cnot8	NA	NA	NA	NA	NA	NA	NA	NA	NA	NA	NA	NA	1	NA		1543.93|1368.58	1456.26
WASL_D1	Q9D8X5	Cnot8	NA	NA	NA	NA	NA	NA	NA	NA	NA	NA	NA	NA	1	NA		6329.92|5990.67	6160.3
WASL_D2	Q9D8X5	Cnot8	2|2	4	2	2	18|10|17|20|19|22|21|20|9|9|0|0|0|0|0|0|0|0|0|0|0|0	0	0	0	0	0	-26.13	0.27	0.76	NA		9161.63|9279.36	9220.5
WASL_D4	Q9D8X5	Cnot8	7|3	10	5	2	18|20|25|23|26|28|25|23|8|7|0|0|0|0|0|0|0|0|2|2|0|0	0	0	0	0	0	-31.39	0.53	0.74	NA		15328.1|16341.4	15834.8
WASL_D6	Q9D8X5	Cnot8	3|7	10	5	2	13|20|22|24|24|23|19|19|6|5|0|0|0|0|0|0|0|0|0|0|0|0	0	0	0	0	0	-25.53	0.63	0.74	NA		11085.3|13940	12512.6
ARHGAP17_D1	Q9D8Y0	Efhd2	3|5	8	4	2	10|9|0|0|3|1|5|6|1|2|0|0|0|0|0|0|0|0|0|0|0|0	0.23	0.37	0.23	0.37	0.23	-2.39	2.38	0.38	NA		7061.8|7887.69	7474.74
ARHGAP17_D2	Q9D8Y0	Efhd2	2|5	7	3.5	2	10|10|3|7|1|4|6|8|4|3|0|0|0|0|0|0|0|0|0|0|0|0	0.03	0.05	0.03	0.05	0.03	-7.06	1.38	0.55	NA		6894.54|7650.14	7272.34
ARHGAP17_D4	Q9D8Y0	Efhd2	2|1	3	1.5	2	8|6|2|3|6|6|4|3|4|3|0|0|0|0|0|0|0|0|0|0|0|0	0	0	0	0	0	-6.69	0.73	0.74	NA		4047.86|4367.08	4207.47
ARHGAP17_D6	Q9D8Y0	Efhd2	3|4	7	3.5	2	4|4|5|2|4|2|8|7|3|2|0|0|0|0|0|0|0|0|0|0|0|0	0.08	0.13	0.08	0.13	0.08	-3.09	1.88	0.46	NA		5567.99|5425.43	5496.71
ARHGEF2_D1	Q9D8Y0	Efhd2	2|4	6	3	2	10|9|0|0|3|1|5|6|1|2|0|0|0|0|0|0|0|0|0|0|0|0	0.12	0.21	0.12	0.21	0.12	-3.78	1.78	0.47	NA		6370.31|6625.38	6497.85
ARHGEF2_D2	Q9D8Y0	Efhd2	5|3	8	4	2	10|10|3|7|1|4|6|8|4|3|0|0|0|0|0|0|0|0|0|0|0|0	0.03	0.05	0.03	0.05	0.03	-5.39	1.57	0.54	NA		6027.32|5896.56	5961.94
ARHGEF2_D4	Q9D8Y0	Efhd2	1|2	3	1.5	2	8|6|2|3|6|6|4|3|4|3|0|0|0|0|0|0|0|0|0|0|0|0	0	0	0	0	0	-6.69	0.73	0.74	NA		2223.42|3191.4	2707.41
ARHGEF2_D6	Q9D8Y0	Efhd2	3|4	7	3.5	2	4|4|5|2|4|2|8|7|3|2|0|0|0|0|0|0|0|0|0|0|0|0	0.08	0.13	0.08	0.13	0.08	-3.09	1.88	0.46	NA		2926.61|3168.44	3047.53
ARPIN_D1	Q9D8Y0	Efhd2	5|4	9	4.5	2	10|9|0|0|3|1|5|6|1|2|0|0|0|0|0|0|0|0|0|0|0|0	0.29	0.37	0.29	0.37	0.29	-1.34	2.68	0.34	NA		4909.88|6266.73	5588.31
ARPIN_D2	Q9D8Y0	Efhd2	3|4	7	3.5	2	10|10|3|7|1|4|6|8|4|3|0|0|0|0|0|0|0|0|0|0|0|0	0.01	0.02	0.01	0.02	0.01	-5.39	1.38	0.58	NA		5659.42|7045.36	6352.39
ARPIN_D4	Q9D8Y0	Efhd2	2|2	4	2	2	8|6|2|3|6|6|4|3|4|3|0|0|0|0|0|0|0|0|0|0|0|0	0	0	0	0	0	-5.24	0.98	0.74	NA		5394.73|5353.81	5374.27
ARPIN_D6	Q9D8Y0	Efhd2	3|3	6	3	2	4|4|5|2|4|2|8|7|3|2|0|0|0|0|0|0|0|0|0|0|0|0	0.04	0.04	0.04	0.04	0.04	-3.09	1.61	0.5	NA		4226.12|4490.2	4358.16
CAPZA1_D1	Q9D8Y0	Efhd2	7|7	14	7	2	10|9|0|0|3|1|5|6|1|2|0|0|0|0|0|0|0|0|0|0|0|0	0.63	0.63	0.63	0.63	0.63	0.51	4.16	0.12	NA		5426.57|5247.75	5337.16
CAPZA1_D2	Q9D8Y0	Efhd2	6|7	13	6.5	2	10|10|3|7|1|4|6|8|4|3|0|0|0|0|0|0|0|0|0|0|0|0	0.19	0.25	0.19	0.25	0.19	-1.92	2.55	0.41	NA		5624.23|7786.71	6705.47
CAPZA1_D4	Q9D8Y0	Efhd2	5|4	9	4.5	2	8|6|2|3|6|6|4|3|4|3|0|0|0|0|0|0|0|0|0|0|0|0	0.13	0.18	0.13	0.18	0.13	-2.51	2.2	0.42	NA		5309.53|5674.08	5491.81
CAPZA1_D6	Q9D8Y0	Efhd2	4|1	5	2.5	2	4|4|5|2|4|2|8|7|3|2|0|0|0|0|0|0|0|0|0|0|0|0	0.06	0.13	0.06	0.13	0.06	-6.39	1.34	0.48	NA		5446.37|2193.46	3819.91
CLINT1_D2	Q9D8Y0	Efhd2	NA	NA	NA	NA	NA	NA	NA	NA	NA	NA	NA	NA	1	NA		0|1424.93	712.465
CLINT1_D6	Q9D8Y0	Efhd2	NA	NA	NA	NA	NA	NA	NA	NA	NA	NA	NA	NA	1	NA		1429.09|2958.8	2193.95
CTNNA1_D1	Q9D8Y0	Efhd2	1|1	2	1	2	10|9|0|0|3|1|5|6|1|2|0|0|0|0|0|0|0|0|0|0|0|0	0	0	0	0	0	-5.68	0.59	0.77	NA		4171.57|4996.11	4583.84
CTNNA1_D2	Q9D8Y0	Efhd2	1|0	1	0.5	2	10|10|3|7|1|4|6|8|4|3|0|0|0|0|0|0|0|0|0|0|0|0	0	0	0	0	0	-11.06	0.2	0.76	NA		6623.94|4654.01	5638.98
CTNNA1_D4	Q9D8Y0	Efhd2	1|1	2	1	2	8|6|2|3|6|6|4|3|4|3|0|0|0|0|0|0|0|0|0|0|0|0	0	0	0	0	0	-6.69	0.49	0.74	NA		5143.64|4013.7	4578.67
CTNNA1_D6	Q9D8Y0	Efhd2	NA	NA	NA	NA	NA	NA	NA	NA	NA	NA	NA	NA	1	NA		4501.11|2773.73	3637.42
CTNNB1_D1	Q9D8Y0	Efhd2	NA	NA	NA	NA	NA	NA	NA	NA	NA	NA	NA	NA	1	NA		4310.55|3196.32	3753.43
CTNNB1_D2	Q9D8Y0	Efhd2	1|2	3	1.5	2	10|10|3|7|1|4|6|8|4|3|0|0|0|0|0|0|0|0|0|0|0|0	0	0	0	0	0	-8.72	0.59	0.76	NA		3046.8|3792.57	3419.68
CTNNB1_D4	Q9D8Y0	Efhd2	1|1	2	1	2	8|6|2|3|6|6|4|3|4|3|0|0|0|0|0|0|0|0|0|0|0|0	0	0	0	0	0	-6.69	0.49	0.74	NA		2261.56|1812.47	2037.02
CTNNB1_D6	Q9D8Y0	Efhd2	1|2	3	1.5	2	4|4|5|2|4|2|8|7|3|2|0|0|0|0|0|0|0|0|0|0|0|0	0.01	0.01	0.01	0.01	0.01	-6.39	0.8	0.58	NA		3176.98|3218.88	3197.93
DCTN1-N_D1	Q9D8Y0	Efhd2	1|1	2	1	2	10|9|0|0|3|1|5|6|1|2|0|0|0|0|0|0|0|0|0|0|0|0	0	0	0	0	0	-5.68	0.59	0.77	NA		2816.43|3171.32	2993.88
DCTN1-N_D2	Q9D8Y0	Efhd2	0|1	1	0.5	2	10|10|3|7|1|4|6|8|4|3|0|0|0|0|0|0|0|0|0|0|0|0	0	0	0	0	0	-11.06	0.2	0.76	NA		2223.69|2602.45	2413.07
DCTN1-N_D4	Q9D8Y0	Efhd2	NA	NA	NA	NA	NA	NA	NA	NA	NA	NA	NA	NA	1	NA		503.316|0	251.658
DCTN1-N_D6	Q9D8Y0	Efhd2	NA	NA	NA	NA	NA	NA	NA	NA	NA	NA	NA	NA	1	NA		964.743|1024.26	994.501
DCTN2_D1	Q9D8Y0	Efhd2	1|0	1	0.5	2	10|9|0|0|3|1|5|6|1|2|0|0|0|0|0|0|0|0|0|0|0|0	0	0	0	0	0	-7.6	0.3	0.77	NA		5655.05|5018.74	5336.9
DCTN2_D2	Q9D8Y0	Efhd2	0|2	2	1	2	10|10|3|7|1|4|6|8|4|3|0|0|0|0|0|0|0|0|0|0|0|0	0	0	0	0	0	-11.06	0.39	0.76	NA		4152.15|4581.15	4366.65
DCTN2_D4	Q9D8Y0	Efhd2	1|1	2	1	2	8|6|2|3|6|6|4|3|4|3|0|0|0|0|0|0|0|0|0|0|0|0	0	0	0	0	0	-6.69	0.49	0.74	NA		2052.42|5135.24	3593.83
DCTN2_D6	Q9D8Y0	Efhd2	3|4	7	3.5	2	4|4|5|2|4|2|8|7|3|2|0|0|0|0|0|0|0|0|0|0|0|0	0.08	0.13	0.08	0.13	0.08	-3.09	1.88	0.46	NA		5026.11|3464.51	4245.31
DIAPH1_D1	Q9D8Y0	Efhd2	2|3	5	2.5	2	10|9|0|0|3|1|5|6|1|2|0|0|0|0|0|0|0|0|0|0|0|0	0.05	0.08	0.05	0.08	0.05	-3.78	1.49	0.52	NA		6139.48|5884.02	6011.75
DIAPH1_D2	Q9D8Y0	Efhd2	1|3	4	2	2	10|10|3|7|1|4|6|8|4|3|0|0|0|0|0|0|0|0|0|0|0|0	0	0	0	0	0	-8.72	0.79	0.62	NA		6313.27|6974.09	6643.68
DIAPH1_D4	Q9D8Y0	Efhd2	2|1	3	1.5	2	8|6|2|3|6|6|4|3|4|3|0|0|0|0|0|0|0|0|0|0|0|0	0	0	0	0	0	-6.69	0.73	0.74	NA		3540.99|2796.6	3168.8
DIAPH1_D6	Q9D8Y0	Efhd2	2|3	5	2.5	2	4|4|5|2|4|2|8|7|3|2|0|0|0|0|0|0|0|0|0|0|0|0	0.03	0.04	0.03	0.04	0.03	-4.54	1.34	0.52	NA		4184.71|4966.75	4575.73
DYNC1I2_D1	Q9D8Y0	Efhd2	NA	NA	NA	NA	NA	NA	NA	NA	NA	NA	NA	NA	1	NA		553.363|1123.26	838.312
DYNC1I2_D2	Q9D8Y0	Efhd2	NA	NA	NA	NA	NA	NA	NA	NA	NA	NA	NA	NA	1	NA		1097.62|560.014	828.817
DYNC1I2_D4	Q9D8Y0	Efhd2	NA	NA	NA	NA	NA	NA	NA	NA	NA	NA	NA	NA	1	NA		1582.36|1574.63	1578.49
DYNC1I2_D6	Q9D8Y0	Efhd2	1|2	3	1.5	2	4|4|5|2|4|2|8|7|3|2|0|0|0|0|0|0|0|0|0|0|0|0	0.01	0.01	0.01	0.01	0.01	-6.39	0.8	0.58	NA		3475.76|4464.51	3970.14
EMD_D1	Q9D8Y0	Efhd2	NA	NA	NA	NA	NA	NA	NA	NA	NA	NA	NA	NA	1	NA		405.489|0	202.744
EMD_D2	Q9D8Y0	Efhd2	NA	NA	NA	NA	NA	NA	NA	NA	NA	NA	NA	NA	1	NA		711.248|0	355.624
EMD_D4	Q9D8Y0	Efhd2	NA	NA	NA	NA	NA	NA	NA	NA	NA	NA	NA	NA	1	NA		0|1248.37	624.185
EMD_D6	Q9D8Y0	Efhd2	NA	NA	NA	NA	NA	NA	NA	NA	NA	NA	NA	NA	1	NA		0|740.314	370.157
KRT7_D1	Q9D8Y0	Efhd2	2|2	4	2	2	10|9|0|0|3|1|5|6|1|2|0|0|0|0|0|0|0|0|0|0|0|0	0.02	0.02	0.02	0.02	0.02	-3.78	1.19	0.57	NA		4645.55|6343.68	5494.61
KRT7_D2	Q9D8Y0	Efhd2	1|2	3	1.5	2	10|10|3|7|1|4|6|8|4|3|0|0|0|0|0|0|0|0|0|0|0|0	0	0	0	0	0	-8.72	0.59	0.76	NA		7885.21|4438.43	6161.82
KRT7_D4	Q9D8Y0	Efhd2	2|2	4	2	2	8|6|2|3|6|6|4|3|4|3|0|0|0|0|0|0|0|0|0|0|0|0	0	0	0	0	0	-5.24	0.98	0.74	NA		5126.29|6118.93	5622.61
KRT7_D6	Q9D8Y0	Efhd2	2|1	3	1.5	2	4|4|5|2|4|2|8|7|3|2|0|0|0|0|0|0|0|0|0|0|0|0	0.01	0.01	0.01	0.01	0.01	-6.39	0.8	0.58	NA		8116.32|7484.28	7800.3
LMNA_D1	Q9D8Y0	Efhd2	NA	NA	NA	NA	NA	NA	NA	NA	NA	NA	NA	NA	1	NA		2065.21|1285.18	1675.19
LMNA_D2	Q9D8Y0	Efhd2	NA	NA	NA	NA	NA	NA	NA	NA	NA	NA	NA	NA	1	NA		946.983|1146.69	1046.84
LMNA_D6	Q9D8Y0	Efhd2	NA	NA	NA	NA	NA	NA	NA	NA	NA	NA	NA	NA	1	NA		0|78.5308	39.2654
MAPRE3_D1	Q9D8Y0	Efhd2	NA	NA	NA	NA	NA	NA	NA	NA	NA	NA	NA	NA	1	NA		3117.27|2789.07	2953.17
MAPRE3_D2	Q9D8Y0	Efhd2	1|0	1	0.5	2	10|10|3|7|1|4|6|8|4|3|0|0|0|0|0|0|0|0|0|0|0|0	0	0	0	0	0	-11.06	0.2	0.76	NA		7259.85|4046.76	5653.31
MAPRE3_D4	Q9D8Y0	Efhd2	NA	NA	NA	NA	NA	NA	NA	NA	NA	NA	NA	NA	1	NA		3491.37|4217.54	3854.45
MAPRE3_D6	Q9D8Y0	Efhd2	1|1	2	1	2	4|4|5|2|4|2|8|7|3|2|0|0|0|0|0|0|0|0|0|0|0|0	0	0	0	0	0	-6.39	0.54	0.74	NA		2993.32|1679.57	2336.45
PARD3_D1	Q9D8Y0	Efhd2	0|1	1	0.5	2	10|9|0|0|3|1|5|6|1|2|0|0|0|0|0|0|0|0|0|0|0|0	0	0	0	0	0	-7.6	0.3	0.77	NA		1275.43|1800.82	1538.12
PARD3_D2	Q9D8Y0	Efhd2	2|1	3	1.5	2	10|10|3|7|1|4|6|8|4|3|0|0|0|0|0|0|0|0|0|0|0|0	0	0	0	0	0	-8.72	0.59	0.76	NA		1677.25|1814.19	1745.72
PARD3_D4	Q9D8Y0	Efhd2	1|0	1	0.5	2	8|6|2|3|6|6|4|3|4|3|0|0|0|0|0|0|0|0|0|0|0|0	0	0	0	0	0	-8.81	0.24	0.74	NA		629.314|985.881	807.597
PARD3_D6	Q9D8Y0	Efhd2	2|0	2	1	2	4|4|5|2|4|2|8|7|3|2|0|0|0|0|0|0|0|0|0|0|0|0	0.01	0.01	0.01	0.01	0.01	-8.42	0.54	0.58	NA		1846.66|1323.27	1584.96
PSEN1_D4	Q9D8Y0	Efhd2	NA	NA	NA	NA	NA	NA	NA	NA	NA	NA	NA	NA	1	NA		1133.03|1604.95	1368.99
PSEN1_D6	Q9D8Y0	Efhd2	NA	NA	NA	NA	NA	NA	NA	NA	NA	NA	NA	NA	1	NA		958.245|0	479.123
RDX_D6	Q9D8Y0	Efhd2	NA	NA	NA	NA	NA	NA	NA	NA	NA	NA	NA	NA	1	NA		1923.04|0	961.52
SCRIB_D1	Q9D8Y0	Efhd2	1|0	1	0.5	2	10|9|0|0|3|1|5|6|1|2|0|0|0|0|0|0|0|0|0|0|0|0	0	0	0	0	0	-7.6	0.3	0.77	NA		1191.83|1538.94	1365.38
SCRIB_D2	Q9D8Y0	Efhd2	1|0	1	0.5	2	10|10|3|7|1|4|6|8|4|3|0|0|0|0|0|0|0|0|0|0|0|0	0	0	0	0	0	-11.06	0.2	0.76	NA		1875.71|865.125	1370.42
SCRIB_D4	Q9D8Y0	Efhd2	NA	NA	NA	NA	NA	NA	NA	NA	NA	NA	NA	NA	1	NA		1603.85|425.921	1014.89
STRN_D1	Q9D8Y0	Efhd2	4|2	6	3	2	10|9|0|0|3|1|5|6|1|2|0|0|0|0|0|0|0|0|0|0|0|0	0.12	0.21	0.12	0.21	0.12	-3.78	1.78	0.47	NA		5645.61|7261.2	6453.4
STRN_D2	Q9D8Y0	Efhd2	4|5	9	4.5	2	10|10|3|7|1|4|6|8|4|3|0|0|0|0|0|0|0|0|0|0|0|0	0.04	0.05	0.04	0.05	0.04	-4.01	1.77	0.53	NA		6682.71|7207.44	6945.07
STRN_D4	Q9D8Y0	Efhd2	1|2	3	1.5	2	8|6|2|3|6|6|4|3|4|3|0|0|0|0|0|0|0|0|0|0|0|0	0	0	0	0	0	-6.69	0.73	0.74	NA		4791.57|4922.1	4856.84
STRN_D6	Q9D8Y0	Efhd2	4|3	7	3.5	2	4|4|5|2|4|2|8|7|3|2|0|0|0|0|0|0|0|0|0|0|0|0	0.08	0.13	0.08	0.13	0.08	-3.09	1.88	0.46	NA		5877.38|5421.08	5649.23
SYNE3_D6	Q9D8Y0	Efhd2	NA	NA	NA	NA	NA	NA	NA	NA	NA	NA	NA	NA	1	NA		0|649.025	324.512
TJP2_D1	Q9D8Y0	Efhd2	4|6	10	5	2	10|9|0|0|3|1|5|6|1|2|0|0|0|0|0|0|0|0|0|0|0|0	0.36	0.52	0.36	0.52	0.36	-1.34	2.97	0.29	NA		3373.46|4178.32	3775.89
TJP2_D2	Q9D8Y0	Efhd2	4|2	6	3	2	10|10|3|7|1|4|6|8|4|3|0|0|0|0|0|0|0|0|0|0|0|0	0.01	0.02	0.01	0.02	0.01	-7.06	1.18	0.59	NA		3332.52|2766.84	3049.68
TJP2_D4	Q9D8Y0	Efhd2	2|2	4	2	2	8|6|2|3|6|6|4|3|4|3|0|0|0|0|0|0|0|0|0|0|0|0	0	0	0	0	0	-5.24	0.98	0.74	NA		1975.34|1800.61	1887.97
TJP2_D6	Q9D8Y0	Efhd2	2|2	4	2	2	4|4|5|2|4|2|8|7|3|2|0|0|0|0|0|0|0|0|0|0|0|0	0.01	0.01	0.01	0.01	0.01	-4.54	1.07	0.56	NA		2392.37|1814.2	2103.28
TMOD3_D1	Q9D8Y0	Efhd2	1|1	2	1	2	10|9|0|0|3|1|5|6|1|2|0|0|0|0|0|0|0|0|0|0|0|0	0	0	0	0	0	-5.68	0.59	0.77	NA		3571.39|3778.5	3674.95
TMOD3_D4	Q9D8Y0	Efhd2	2|1	3	1.5	2	8|6|2|3|6|6|4|3|4|3|0|0|0|0|0|0|0|0|0|0|0|0	0	0	0	0	0	-6.69	0.73	0.74	NA		4891.99|0	2445.99
TMOD3_D6	Q9D8Y0	Efhd2	NA	NA	NA	NA	NA	NA	NA	NA	NA	NA	NA	NA	1	NA		3401.89|3747.02	3574.45
TUBB2A_D1	Q9D8Y0	Efhd2	4|5	9	4.5	2	10|9|0|0|3|1|5|6|1|2|0|0|0|0|0|0|0|0|0|0|0|0	0.29	0.37	0.29	0.37	0.29	-1.34	2.68	0.34	NA		6974.14|6893.44	6933.79
TUBB2A_D2	Q9D8Y0	Efhd2	8|7	15	7.5	2	10|10|3|7|1|4|6|8|4|3|0|0|0|0|0|0|0|0|0|0|0|0	0.32	0.39	0.32	0.39	0.32	-1.12	2.95	0.32	NA		6440.35|7735.16	7087.76
TUBB2A_D4	Q9D8Y0	Efhd2	2|3	5	2.5	2	8|6|2|3|6|6|4|3|4|3|0|0|0|0|0|0|0|0|0|0|0|0	0.01	0.02	0.01	0.02	0.01	-5.24	1.22	0.55	NA		5699.5|6390.56	6045.03
TUBB2A_D6	Q9D8Y0	Efhd2	1|1	2	1	2	4|4|5|2|4|2|8|7|3|2|0|0|0|0|0|0|0|0|0|0|0|0	0	0	0	0	0	-6.39	0.54	0.74	NA		3718.86|4094.67	3906.76
WASHC4_D6	Q9D8Y0	Efhd2	NA	NA	NA	NA	NA	NA	NA	NA	NA	NA	NA	NA	1	NA		367.366|0	183.683
WASL_D1	Q9D8Y0	Efhd2	0|1	1	0.5	2	10|9|0|0|3|1|5|6|1|2|0|0|0|0|0|0|0|0|0|0|0|0	0	0	0	0	0	-7.6	0.3	0.77	NA		2423.2|2248.21	2335.7
WASL_D2	Q9D8Y0	Efhd2	1|1	2	1	2	10|10|3|7|1|4|6|8|4|3|0|0|0|0|0|0|0|0|0|0|0|0	0	0	0	0	0	-8.72	0.39	0.76	NA		2389.11|3298.55	2843.83
WASL_D4	Q9D8Y0	Efhd2	0|1	1	0.5	2	8|6|2|3|6|6|4|3|4|3|0|0|0|0|0|0|0|0|0|0|0|0	0	0	0	0	0	-8.81	0.24	0.74	NA		3511.18|2824.64	3167.91
WASL_D6	Q9D8Y0	Efhd2	0|1	1	0.5	2	4|4|5|2|4|2|8|7|3|2|0|0|0|0|0|0|0|0|0|0|0|0	0	0	0	0	0	-8.42	0.27	0.74	NA		1859.64|2209.19	2034.41
ARHGAP17_D1	Q9D902	Gtf2e2	NA	NA	NA	NA	NA	NA	NA	NA	NA	NA	NA	NA	1	NA		0|469.499	234.75
ARHGAP17_D2	Q9D902	Gtf2e2	NA	NA	NA	NA	NA	NA	NA	NA	NA	NA	NA	NA	1	NA		198.74|0	99.37
ARHGAP17_D6	Q9D902	Gtf2e2	NA	NA	NA	NA	NA	NA	NA	NA	NA	NA	NA	NA	1	NA		0|166.993	83.4965
ARHGEF2_D1	Q9D902	Gtf2e2	NA	NA	NA	NA	NA	NA	NA	NA	NA	NA	NA	NA	1	NA		276.423|0	138.212
ARHGEF2_D2	Q9D902	Gtf2e2	NA	NA	NA	NA	NA	NA	NA	NA	NA	NA	NA	NA	1	NA		392.844|0	196.422
ARHGEF2_D6	Q9D902	Gtf2e2	NA	NA	NA	NA	NA	NA	NA	NA	NA	NA	NA	NA	1	NA		190.043|0	95.0215
ARPIN_D1	Q9D902	Gtf2e2	NA	NA	NA	NA	NA	NA	NA	NA	NA	NA	NA	NA	1	NA		984.906|639.581	812.244
ARPIN_D2	Q9D902	Gtf2e2	NA	NA	NA	NA	NA	NA	NA	NA	NA	NA	NA	NA	1	NA		1139.74|1347.38	1243.56
ARPIN_D4	Q9D902	Gtf2e2	2|1	3	1.5	2	1|1|1|1|1|2|3|3|1|0|0|0|0|0|0|0|0|0|0|0|0|0	0.16	0.32	0.16	0.32	0.16	-2.09	2.36	0.4	NA		4673.31|2350.6	3511.95
ARPIN_D6	Q9D902	Gtf2e2	1|2	3	1.5	2	2|1|2|3|4|1|3|3|0|0|0|0|0|0|0|0|0|0|0|0|0|0	0.11	0.22	0.11	0.22	0.11	-2.71	1.74	0.44	NA		7408.51|4855.49	6132
CAPZA1_D1	Q9D902	Gtf2e2	NA	NA	NA	NA	NA	NA	NA	NA	NA	NA	NA	NA	1	NA		0|2132.07	1066.04
CAPZA1_D2	Q9D902	Gtf2e2	NA	NA	NA	NA	NA	NA	NA	NA	NA	NA	NA	NA	1	NA		0|488.077	244.038
CAPZA1_D4	Q9D902	Gtf2e2	NA	NA	NA	NA	NA	NA	NA	NA	NA	NA	NA	NA	1	NA		6213.38|5745.97	5979.68
CAPZA1_D6	Q9D902	Gtf2e2	NA	NA	NA	NA	NA	NA	NA	NA	NA	NA	NA	NA	1	NA		8114.59|6293.23	7203.91
CTNNA1_D1	Q9D902	Gtf2e2	NA	NA	NA	NA	NA	NA	NA	NA	NA	NA	NA	NA	1	NA		2098.1|1383.8	1740.95
CTNNA1_D4	Q9D902	Gtf2e2	NA	NA	NA	NA	NA	NA	NA	NA	NA	NA	NA	NA	1	NA		3855.91|0	1927.95
CTNNA1_D6	Q9D902	Gtf2e2	NA	NA	NA	NA	NA	NA	NA	NA	NA	NA	NA	NA	1	NA		2844.93|0	1422.46
CTNNB1_D6	Q9D902	Gtf2e2	NA	NA	NA	NA	NA	NA	NA	NA	NA	NA	NA	NA	1	NA		0|234.14	117.07
DIAPH1_D2	Q9D902	Gtf2e2	NA	NA	NA	NA	NA	NA	NA	NA	NA	NA	NA	NA	1	NA		0|6202.69	3101.34
DIAPH1_D6	Q9D902	Gtf2e2	NA	NA	NA	NA	NA	NA	NA	NA	NA	NA	NA	NA	1	NA		166.231|0	83.1155
KRT7_D1	Q9D902	Gtf2e2	NA	NA	NA	NA	NA	NA	NA	NA	NA	NA	NA	NA	1	NA		0|1001.96	500.98
KRT7_D2	Q9D902	Gtf2e2	NA	NA	NA	NA	NA	NA	NA	NA	NA	NA	NA	NA	1	NA		607.968|0	303.984
KRT7_D4	Q9D902	Gtf2e2	NA	NA	NA	NA	NA	NA	NA	NA	NA	NA	NA	NA	1	NA		1243.28|1958.35	1600.82
KRT7_D6	Q9D902	Gtf2e2	NA	NA	NA	NA	NA	NA	NA	NA	NA	NA	NA	NA	1	NA		1386.86|2815.64	2101.25
LMNA_D1	Q9D902	Gtf2e2	NA	NA	NA	NA	NA	NA	NA	NA	NA	NA	NA	NA	1	NA		1252.32|1173.03	1212.67
LMNA_D2	Q9D902	Gtf2e2	0|1	1	0.5	2	0|0|0|0|1|1|3|4|0|0|0|0|0|0|0|0|0|0|0|0|0|0	0	0	0	0	0	-3.18	1.22	0.76	NA		1570.51|1376.07	1473.29
LMNA_D4	Q9D902	Gtf2e2	2|0	2	1	2	1|1|1|1|1|2|3|3|1|0|0|0|0|0|0|0|0|0|0|0|0|0	0.16	0.32	0.16	0.32	0.16	-3.84	1.57	0.4	NA		1591.42|1356.37	1473.89
LMNA_D6	Q9D902	Gtf2e2	1|0	1	0.5	2	2|1|2|3|4|1|3|3|0|0|0|0|0|0|0|0|0|0|0|0|0|0	0	0	0	0	0	-4.76	0.58	0.74	NA		1405.12|847.282	1126.2
PARD3_D6	Q9D902	Gtf2e2	NA	NA	NA	NA	NA	NA	NA	NA	NA	NA	NA	NA	1	NA		0|697.776	348.888
SCRIB_D4	Q9D902	Gtf2e2	NA	NA	NA	NA	NA	NA	NA	NA	NA	NA	NA	NA	1	NA		0|1348.26	674.13
TJP2_D1	Q9D902	Gtf2e2	1|0	1	0.5	2	0|0|0|0|0|0|3|1|0|0|0|0|0|0|0|0|0|0|0|0|0|0	0	0	0	0	0	-2.36	2.75	0.77	NA		4650.94|2142.07	3396.51
TJP2_D6	Q9D902	Gtf2e2	NA	NA	NA	NA	NA	NA	NA	NA	NA	NA	NA	NA	1	NA		0|2384.65	1192.33
TMOD3_D6	Q9D902	Gtf2e2	NA	NA	NA	NA	NA	NA	NA	NA	NA	NA	NA	NA	1	NA		0|259.488	129.744
TUBB2A_D1	Q9D902	Gtf2e2	NA	NA	NA	NA	NA	NA	NA	NA	NA	NA	NA	NA	1	NA		3748.45|0	1874.22
TUBB2A_D2	Q9D902	Gtf2e2	NA	NA	NA	NA	NA	NA	NA	NA	NA	NA	NA	NA	1	NA		2540.87|2308.6	2424.74
TUBB2A_D4	Q9D902	Gtf2e2	NA	NA	NA	NA	NA	NA	NA	NA	NA	NA	NA	NA	1	NA		0|4550.6	2275.3
TUBB2A_D6	Q9D902	Gtf2e2	NA	NA	NA	NA	NA	NA	NA	NA	NA	NA	NA	NA	1	NA		6434.61|7139.97	6787.29
WASL_D2	Q9D902	Gtf2e2	NA	NA	NA	NA	NA	NA	NA	NA	NA	NA	NA	NA	1	NA		666.384|0	333.192
WASL_D4	Q9D902	Gtf2e2	NA	NA	NA	NA	NA	NA	NA	NA	NA	NA	NA	NA	1	NA		3280.07|893.159	2086.61
WASL_D6	Q9D902	Gtf2e2	NA	NA	NA	NA	NA	NA	NA	NA	NA	NA	NA	NA	1	NA		1276.02|859.935	1067.98
ARHGAP17_D1	Q9D952	Evpl	NA	NA	NA	NA	NA	NA	NA	NA	NA	NA	NA	NA	1	NA		672.707|0	336.353
ARHGAP17_D2	Q9D952	Evpl	1|0	1	0.5	2	0|0|0|0|0|1|1|0|0|0|0|0|0|0|0|0|0|0|0|0|0|0	0	0	0	0	0	-1.95	5	0.76	NA		787.033|834.181	810.607
ARHGAP17_D4	Q9D952	Evpl	1|2	3	1.5	2	2|2|0|0|0|0|2|3|1|2|0|0|0|0|0|0|0|0|0|0|0|0	0.2	0.4	0.2	0.4	0.2	-1.64	2.75	0.38	NA		1249.55|2067.13	1658.34
ARHGAP17_D6	Q9D952	Evpl	9|11	20	10	2	5|3|5|9|1|3|12|11|6|4|0|0|0|0|0|0|0|0|0|0|0|0	0.6	0.7	0.6	0.7	0.6	-0.02	3.73	0.11	NA		2438.61|4300.14	3369.38
ARHGEF2_D1	Q9D952	Evpl	1|0	1	0.5	2	0|0|0|0|0|0|0|0|0|0|0|0|0|0|0|0|0|0|0|0|0|0	0	0	0	0	0	-2.02	5	0.77	NA		0|134.306	67.153
ARHGEF2_D2	Q9D952	Evpl	NA	NA	NA	NA	NA	NA	NA	NA	NA	NA	NA	NA	1	NA		217.526|406.897	312.212
ARHGEF2_D4	Q9D952	Evpl	NA	NA	NA	NA	NA	NA	NA	NA	NA	NA	NA	NA	1	NA		765.34|632.187	698.764
ARHGEF2_D6	Q9D952	Evpl	0|2	2	1	2	5|3|5|9|1|3|12|11|6|4|0|0|0|0|0|0|0|0|0|0|0|0	0	0	0	0	0	-11.53	0.37	0.74	NA		1369.85|970.348	1170.1
ARPIN_D1	Q9D952	Evpl	NA	NA	NA	NA	NA	NA	NA	NA	NA	NA	NA	NA	1	NA		5456.05|5652.57	5554.31
ARPIN_D2	Q9D952	Evpl	0|1	1	0.5	2	0|0|0|0|0|1|1|0|0|0|0|0|0|0|0|0|0|0|0|0|0|0	0	0	0	0	0	-1.95	5	0.76	NA		4922.61|5107.32	5014.97
ARPIN_D4	Q9D952	Evpl	1|0	1	0.5	2	2|2|0|0|0|0|2|3|1|2|0|0|0|0|0|0|0|0|0|0|0|0	0	0	0	0	0	-3.54	0.92	0.74	NA		5710.94|9959.31	7835.12
ARPIN_D6	Q9D952	Evpl	9|4	13	6.5	2	5|3|5|9|1|3|12|11|6|4|0|0|0|0|0|0|0|0|0|0|0|0	0.25	0.49	0.25	0.49	0.25	-4.29	2.42	0.34	NA		3627.43|9505.92	6566.68
CAPZA1_D1	Q9D952	Evpl	NA	NA	NA	NA	NA	NA	NA	NA	NA	NA	NA	NA	1	NA		5303.75|0	2651.88
CAPZA1_D2	Q9D952	Evpl	NA	NA	NA	NA	NA	NA	NA	NA	NA	NA	NA	NA	1	NA		3213.71|3044.34	3129.03
CAPZA1_D4	Q9D952	Evpl	NA	NA	NA	NA	NA	NA	NA	NA	NA	NA	NA	NA	1	NA		1647.52|3264.25	2455.89
CAPZA1_D6	Q9D952	Evpl	1|0	1	0.5	2	5|3|5|9|1|3|12|11|6|4|0|0|0|0|0|0|0|0|0|0|0|0	0	0	0	0	0	-11.53	0.19	0.74	NA		2395.74|2706.51	2551.12
CLINT1_D2	Q9D952	Evpl	NA	NA	NA	NA	NA	NA	NA	NA	NA	NA	NA	NA	1	NA		0|3421.31	1710.65
CLINT1_D6	Q9D952	Evpl	NA	NA	NA	NA	NA	NA	NA	NA	NA	NA	NA	NA	1	NA		5250.41|1504.69	3377.55
CTNNA1_D1	Q9D952	Evpl	NA	NA	NA	NA	NA	NA	NA	NA	NA	NA	NA	NA	1	NA		0|364.927	182.464
CTNNA1_D2	Q9D952	Evpl	NA	NA	NA	NA	NA	NA	NA	NA	NA	NA	NA	NA	1	NA		371.95|0	185.975
CTNNA1_D4	Q9D952	Evpl	NA	NA	NA	NA	NA	NA	NA	NA	NA	NA	NA	NA	1	NA		806.312|1148.57	977.441
CTNNA1_D6	Q9D952	Evpl	NA	NA	NA	NA	NA	NA	NA	NA	NA	NA	NA	NA	1	NA		4189.72|2556.38	3373.05
CTNNB1_D1	Q9D952	Evpl	NA	NA	NA	NA	NA	NA	NA	NA	NA	NA	NA	NA	1	NA		324.456|184.109	254.282
CTNNB1_D2	Q9D952	Evpl	NA	NA	NA	NA	NA	NA	NA	NA	NA	NA	NA	NA	1	NA		18528.9|379.008	9453.95
CTNNB1_D4	Q9D952	Evpl	0|1	1	0.5	2	2|2|0|0|0|0|2|3|1|2|0|0|0|0|0|0|0|0|0|0|0|0	0	0	0	0	0	-3.54	0.92	0.74	NA		1290.25|1234.27	1262.26
CTNNB1_D6	Q9D952	Evpl	4|7	11	5.5	2	5|3|5|9|1|3|12|11|6|4|0|0|0|0|0|0|0|0|0|0|0|0	0.11	0.21	0.11	0.21	0.11	-4.29	2.05	0.44	NA		5964.77|6079.96	6022.36
DCTN1-N_D1	Q9D952	Evpl	NA	NA	NA	NA	NA	NA	NA	NA	NA	NA	NA	NA	1	NA		0|1988.99	994.495
DCTN1-N_D2	Q9D952	Evpl	NA	NA	NA	NA	NA	NA	NA	NA	NA	NA	NA	NA	1	NA		1968.91|0	984.455
DCTN1-N_D4	Q9D952	Evpl	NA	NA	NA	NA	NA	NA	NA	NA	NA	NA	NA	NA	1	NA		1590.84|0	795.42
DCTN1-N_D6	Q9D952	Evpl	NA	NA	NA	NA	NA	NA	NA	NA	NA	NA	NA	NA	1	NA		1434.26|388.814	911.537
DCTN2_D1	Q9D952	Evpl	NA	NA	NA	NA	NA	NA	NA	NA	NA	NA	NA	NA	1	NA		13037.6|0	6518.8
DCTN2_D2	Q9D952	Evpl	NA	NA	NA	NA	NA	NA	NA	NA	NA	NA	NA	NA	1	NA		8502.64|184.193	4343.42
DCTN2_D4	Q9D952	Evpl	NA	NA	NA	NA	NA	NA	NA	NA	NA	NA	NA	NA	1	NA		14956.9|2338.77	8647.83
DCTN2_D6	Q9D952	Evpl	1|2	3	1.5	2	5|3|5|9|1|3|12|11|6|4|0|0|0|0|0|0|0|0|0|0|0|0	0	0	0	0	0	-9.14	0.56	0.74	NA		2931.28|2956.64	2943.96
DIAPH1_D1	Q9D952	Evpl	NA	NA	NA	NA	NA	NA	NA	NA	NA	NA	NA	NA	1	NA		755.59|507.154	631.372
DIAPH1_D2	Q9D952	Evpl	NA	NA	NA	NA	NA	NA	NA	NA	NA	NA	NA	NA	1	NA		586.054|803.046	694.55
DIAPH1_D4	Q9D952	Evpl	1|0	1	0.5	2	2|2|0|0|0|0|2|3|1|2|0|0|0|0|0|0|0|0|0|0|0|0	0	0	0	0	0	-3.54	0.92	0.74	NA		812.557|938.434	875.495
DIAPH1_D6	Q9D952	Evpl	1|3	4	2	2	5|3|5|9|1|3|12|11|6|4|0|0|0|0|0|0|0|0|0|0|0|0	0	0	0	0	0	-9.14	0.75	0.6	NA		1826.1|2004.49	1915.3
DYNC1I2_D1	Q9D952	Evpl	NA	NA	NA	NA	NA	NA	NA	NA	NA	NA	NA	NA	1	NA		0|5567.2	2783.6
DYNC1I2_D4	Q9D952	Evpl	NA	NA	NA	NA	NA	NA	NA	NA	NA	NA	NA	NA	1	NA		1737.81|1149.43	1443.62
DYNC1I2_D6	Q9D952	Evpl	NA	NA	NA	NA	NA	NA	NA	NA	NA	NA	NA	NA	1	NA		1261.92|3789.42	2525.67
EMD_D2	Q9D952	Evpl	NA	NA	NA	NA	NA	NA	NA	NA	NA	NA	NA	NA	1	NA		965.466|0	482.733
EMD_D6	Q9D952	Evpl	NA	NA	NA	NA	NA	NA	NA	NA	NA	NA	NA	NA	1	NA		198.281|0	99.1405
KRT7_D1	Q9D952	Evpl	NA	NA	NA	NA	NA	NA	NA	NA	NA	NA	NA	NA	1	NA		622.715|427.496	525.106
KRT7_D2	Q9D952	Evpl	1|0	1	0.5	2	0|0|0|0|0|1|1|0|0|0|0|0|0|0|0|0|0|0|0|0|0|0	0	0	0	0	0	-1.95	5	0.76	NA		2133.56|2000.11	2066.84
KRT7_D4	Q9D952	Evpl	18|18	36	18	2	2|2|0|0|0|0|2|3|1|2|0|0|0|0|0|0|0|0|0|0|0|0	1	1	1	1	1	12.93	33	0	NA		8240.57|10395.6	9318.08
KRT7_D6	Q9D952	Evpl	20|22	42	21	2	5|3|5|9|1|3|12|11|6|4|0|0|0|0|0|0|0|0|0|0|0|0	0.95	0.96	0.95	0.96	0.95	2.86	7.83	0.01	NA		16733.5|13399.7	15066.6
LMNA_D4	Q9D952	Evpl	NA	NA	NA	NA	NA	NA	NA	NA	NA	NA	NA	NA	1	NA		0|158.838	79.419
LMNA_D6	Q9D952	Evpl	NA	NA	NA	NA	NA	NA	NA	NA	NA	NA	NA	NA	1	NA		243.809|0	121.904
MAPRE3_D1	Q9D952	Evpl	NA	NA	NA	NA	NA	NA	NA	NA	NA	NA	NA	NA	1	NA		13720.8|0	6860.4
MAPRE3_D2	Q9D952	Evpl	NA	NA	NA	NA	NA	NA	NA	NA	NA	NA	NA	NA	1	NA		8099.17|5007.93	6553.55
MAPRE3_D4	Q9D952	Evpl	NA	NA	NA	NA	NA	NA	NA	NA	NA	NA	NA	NA	1	NA		5797.7|0	2898.85
MAPRE3_D6	Q9D952	Evpl	NA	NA	NA	NA	NA	NA	NA	NA	NA	NA	NA	NA	1	NA		5288.41|2530.22	3909.32
PARD3_D2	Q9D952	Evpl	NA	NA	NA	NA	NA	NA	NA	NA	NA	NA	NA	NA	1	NA		6890.15|505.624	3697.89
PARD3_D4	Q9D952	Evpl	NA	NA	NA	NA	NA	NA	NA	NA	NA	NA	NA	NA	1	NA		3376.1|994.314	2185.21
PARD3_D6	Q9D952	Evpl	5|4	9	4.5	2	5|3|5|9|1|3|12|11|6|4|0|0|0|0|0|0|0|0|0|0|0|0	0.03	0.04	0.03	0.04	0.03	-4.29	1.68	0.52	NA		3438.11|4692.25	4065.18
PSEN1_D4	Q9D952	Evpl	NA	NA	NA	NA	NA	NA	NA	NA	NA	NA	NA	NA	1	NA		1192.74|0	596.37
PSEN1_D6	Q9D952	Evpl	NA	NA	NA	NA	NA	NA	NA	NA	NA	NA	NA	NA	1	NA		0|1264.77	632.385
RDX_D1	Q9D952	Evpl	NA	NA	NA	NA	NA	NA	NA	NA	NA	NA	NA	NA	1	NA		4815.34|4584.73	4700.03
RDX_D2	Q9D952	Evpl	NA	NA	NA	NA	NA	NA	NA	NA	NA	NA	NA	NA	1	NA		2618|0	1309
RDX_D4	Q9D952	Evpl	NA	NA	NA	NA	NA	NA	NA	NA	NA	NA	NA	NA	1	NA		4840.98|4324.2	4582.59
RDX_D6	Q9D952	Evpl	NA	NA	NA	NA	NA	NA	NA	NA	NA	NA	NA	NA	1	NA		3344.27|3063.76	3204.01
SCRIB_D2	Q9D952	Evpl	NA	NA	NA	NA	NA	NA	NA	NA	NA	NA	NA	NA	1	NA		0|2875.29	1437.64
SCRIB_D4	Q9D952	Evpl	NA	NA	NA	NA	NA	NA	NA	NA	NA	NA	NA	NA	1	NA		4754.84|7217.55	5986.19
SCRIB_D6	Q9D952	Evpl	NA	NA	NA	NA	NA	NA	NA	NA	NA	NA	NA	NA	1	NA		1293.48|549.581	921.53
STRN_D1	Q9D952	Evpl	NA	NA	NA	NA	NA	NA	NA	NA	NA	NA	NA	NA	1	NA		3437.56|1022.27	2229.91
STRN_D2	Q9D952	Evpl	NA	NA	NA	NA	NA	NA	NA	NA	NA	NA	NA	NA	1	NA		3284.31|580.136	1932.22
STRN_D4	Q9D952	Evpl	0|1	1	0.5	2	2|2|0|0|0|0|2|3|1|2|0|0|0|0|0|0|0|0|0|0|0|0	0	0	0	0	0	-3.54	0.92	0.74	NA		3579.94|4062.55	3821.24
STRN_D6	Q9D952	Evpl	2|2	4	2	2	5|3|5|9|1|3|12|11|6|4|0|0|0|0|0|0|0|0|0|0|0|0	0	0	0	0	0	-7.43	0.75	0.74	NA		2026.95|1540.5	1783.72
SYNE3_D2	Q9D952	Evpl	NA	NA	NA	NA	NA	NA	NA	NA	NA	NA	NA	NA	1	NA		0|2951.78	1475.89
SYNE3_D6	Q9D952	Evpl	NA	NA	NA	NA	NA	NA	NA	NA	NA	NA	NA	NA	1	NA		178.864|3990.07	2084.47
TJP2_D1	Q9D952	Evpl	NA	NA	NA	NA	NA	NA	NA	NA	NA	NA	NA	NA	1	NA		0|111.451	55.7255
TJP2_D2	Q9D952	Evpl	NA	NA	NA	NA	NA	NA	NA	NA	NA	NA	NA	NA	1	NA		1202.94|824.405	1013.67
TJP2_D4	Q9D952	Evpl	1|0	1	0.5	2	2|2|0|0|0|0|2|3|1|2|0|0|0|0|0|0|0|0|0|0|0|0	0	0	0	0	0	-3.54	0.92	0.74	NA		1774.92|6589.12	4182.02
TJP2_D6	Q9D952	Evpl	1|1	2	1	2	5|3|5|9|1|3|12|11|6|4|0|0|0|0|0|0|0|0|0|0|0|0	0	0	0	0	0	-9.14	0.37	0.74	NA		5662.22|7480.75	6571.48
TMOD3_D1	Q9D952	Evpl	0|1	1	0.5	2	0|0|0|0|0|0|0|0|0|0|0|0|0|0|0|0|0|0|0|0|0|0	0	0	0	0	0	-2.02	5	0.77	NA		24954.6|32868.9	28911.8
TMOD3_D2	Q9D952	Evpl	1|0	1	0.5	2	0|0|0|0|0|1|1|0|0|0|0|0|0|0|0|0|0|0|0|0|0|0	0	0	0	0	0	-1.95	5	0.76	NA		15902.9|0	7951.45
TMOD3_D4	Q9D952	Evpl	NA	NA	NA	NA	NA	NA	NA	NA	NA	NA	NA	NA	1	NA		5933.09|19112.3	12522.7
TMOD3_D6	Q9D952	Evpl	2|2	4	2	2	5|3|5|9|1|3|12|11|6|4|0|0|0|0|0|0|0|0|0|0|0|0	0	0	0	0	0	-7.43	0.75	0.74	NA		3274.76|3390.31	3332.53
TUBB2A_D1	Q9D952	Evpl	NA	NA	NA	NA	NA	NA	NA	NA	NA	NA	NA	NA	1	NA		1540.1|2108.21	1824.15
TUBB2A_D2	Q9D952	Evpl	NA	NA	NA	NA	NA	NA	NA	NA	NA	NA	NA	NA	1	NA		1788.54|1452.21	1620.38
TUBB2A_D4	Q9D952	Evpl	NA	NA	NA	NA	NA	NA	NA	NA	NA	NA	NA	NA	1	NA		939.662|1557.77	1248.72
TUBB2A_D6	Q9D952	Evpl	NA	NA	NA	NA	NA	NA	NA	NA	NA	NA	NA	NA	1	NA		1102.23|850.603	976.417
WASL_D1	Q9D952	Evpl	NA	NA	NA	NA	NA	NA	NA	NA	NA	NA	NA	NA	1	NA		5619.57|855.879	3237.72
WASL_D4	Q9D952	Evpl	1|0	1	0.5	2	2|2|0|0|0|0|2|3|1|2|0|0|0|0|0|0|0|0|0|0|0|0	0	0	0	0	0	-3.54	0.92	0.74	NA		824.031|2605.03	1714.53
WASL_D6	Q9D952	Evpl	0|3	3	1.5	2	5|3|5|9|1|3|12|11|6|4|0|0|0|0|0|0|0|0|0|0|0|0	0	0	0	0	0	-11.53	0.56	0.6	NA		3460.89|2728.96	3094.93
ARHGAP17_D1	Q9D958	Spcs1	NA	NA	NA	NA	NA	NA	NA	NA	NA	NA	NA	NA	1	NA		449.317|168.399	308.858
ARHGAP17_D4	Q9D958	Spcs1	NA	NA	NA	NA	NA	NA	NA	NA	NA	NA	NA	NA	1	NA		297.152|227.891	262.522
ARHGAP17_D6	Q9D958	Spcs1	NA	NA	NA	NA	NA	NA	NA	NA	NA	NA	NA	NA	1	NA		284.088|321.686	302.887
ARHGEF2_D6	Q9D958	Spcs1	NA	NA	NA	NA	NA	NA	NA	NA	NA	NA	NA	NA	1	NA		498.853|420.379	459.616
DIAPH1_D4	Q9D958	Spcs1	NA	NA	NA	NA	NA	NA	NA	NA	NA	NA	NA	NA	1	NA		259.87|353.857	306.863
DIAPH1_D6	Q9D958	Spcs1	1|0	1	0.5	2	0|0|0|0|0|0|0|0|0|0|0|0|0|0|0|0|0|0|0|0|0|0	0	0	0	0	0	-1.84	5	0.74	NA		654.574|412.115	533.345
LMNA_D1	Q9D958	Spcs1	NA	NA	NA	NA	NA	NA	NA	NA	NA	NA	NA	NA	1	NA		0|408.801	204.4
LMNA_D2	Q9D958	Spcs1	NA	NA	NA	NA	NA	NA	NA	NA	NA	NA	NA	NA	1	NA		217.666|248.95	233.308
LMNA_D4	Q9D958	Spcs1	NA	NA	NA	NA	NA	NA	NA	NA	NA	NA	NA	NA	1	NA		560.112|599.258	579.685
LMNA_D6	Q9D958	Spcs1	NA	NA	NA	NA	NA	NA	NA	NA	NA	NA	NA	NA	1	NA		405.762|403.85	404.806
PARD3_D4	Q9D958	Spcs1	NA	NA	NA	NA	NA	NA	NA	NA	NA	NA	NA	NA	1	NA		149.102|400.279	274.69
PARD3_D6	Q9D958	Spcs1	NA	NA	NA	NA	NA	NA	NA	NA	NA	NA	NA	NA	1	NA		252.916|363.515	308.216
TJP2_D1	Q9D958	Spcs1	NA	NA	NA	NA	NA	NA	NA	NA	NA	NA	NA	NA	1	NA		284.994|549.044	417.019
TJP2_D2	Q9D958	Spcs1	NA	NA	NA	NA	NA	NA	NA	NA	NA	NA	NA	NA	1	NA		286.285|0	143.143
TJP2_D4	Q9D958	Spcs1	NA	NA	NA	NA	NA	NA	NA	NA	NA	NA	NA	NA	1	NA		0|407.194	203.597
ARHGAP17_D1	Q9D9B0	Ccdc70	NA	NA	NA	NA	NA	NA	NA	NA	NA	NA	NA	NA	1	NA		1809.74|2202.48	2006.11
ARHGAP17_D2	Q9D9B0	Ccdc70	NA	NA	NA	NA	NA	NA	NA	NA	NA	NA	NA	NA	1	NA		2161.16|2456.16	2308.66
ARHGAP17_D4	Q9D9B0	Ccdc70	NA	NA	NA	NA	NA	NA	NA	NA	NA	NA	NA	NA	1	NA		3568.34|4059.47	3813.91
ARHGAP17_D6	Q9D9B0	Ccdc70	NA	NA	NA	NA	NA	NA	NA	NA	NA	NA	NA	NA	1	NA		3883.24|3301.97	3592.61
ARHGEF2_D1	Q9D9B0	Ccdc70	NA	NA	NA	NA	NA	NA	NA	NA	NA	NA	NA	NA	1	NA		1900.5|1412.68	1656.59
ARHGEF2_D2	Q9D9B0	Ccdc70	NA	NA	NA	NA	NA	NA	NA	NA	NA	NA	NA	NA	1	NA		2331.59|1610.57	1971.08
ARHGEF2_D4	Q9D9B0	Ccdc70	NA	NA	NA	NA	NA	NA	NA	NA	NA	NA	NA	NA	1	NA		3525.25|3394.04	3459.64
ARHGEF2_D6	Q9D9B0	Ccdc70	NA	NA	NA	NA	NA	NA	NA	NA	NA	NA	NA	NA	1	NA		3140.5|4439.98	3790.24
CLINT1_D6	Q9D9B0	Ccdc70	NA	NA	NA	NA	NA	NA	NA	NA	NA	NA	NA	NA	1	NA		3288.15|0	1644.08
CTNNA1_D2	Q9D9B0	Ccdc70	NA	NA	NA	NA	NA	NA	NA	NA	NA	NA	NA	NA	1	NA		1021.92|0	510.96
CTNNB1_D1	Q9D9B0	Ccdc70	NA	NA	NA	NA	NA	NA	NA	NA	NA	NA	NA	NA	1	NA		5826.97|5357.81	5592.39
CTNNB1_D2	Q9D9B0	Ccdc70	NA	NA	NA	NA	NA	NA	NA	NA	NA	NA	NA	NA	1	NA		5829|6075.75	5952.38
CTNNB1_D4	Q9D9B0	Ccdc70	NA	NA	NA	NA	NA	NA	NA	NA	NA	NA	NA	NA	1	NA		7792.14|8921.76	8356.95
CTNNB1_D6	Q9D9B0	Ccdc70	NA	NA	NA	NA	NA	NA	NA	NA	NA	NA	NA	NA	1	NA		8475.99|8474.52	8475.25
DCTN1-C_D6	Q9D9B0	Ccdc70	NA	NA	NA	NA	NA	NA	NA	NA	NA	NA	NA	NA	1	NA		0|2853.09	1426.55
DCTN1-N_D1	Q9D9B0	Ccdc70	NA	NA	NA	NA	NA	NA	NA	NA	NA	NA	NA	NA	1	NA		9488.13|7043.72	8265.92
DCTN1-N_D2	Q9D9B0	Ccdc70	NA	NA	NA	NA	NA	NA	NA	NA	NA	NA	NA	NA	1	NA		8887.99|9909.85	9398.92
DCTN1-N_D4	Q9D9B0	Ccdc70	NA	NA	NA	NA	NA	NA	NA	NA	NA	NA	NA	NA	1	NA		10097|10040.3	10068.6
DCTN1-N_D6	Q9D9B0	Ccdc70	NA	NA	NA	NA	NA	NA	NA	NA	NA	NA	NA	NA	1	NA		9524.49|9903.36	9713.92
DCTN2_D2	Q9D9B0	Ccdc70	NA	NA	NA	NA	NA	NA	NA	NA	NA	NA	NA	NA	1	NA		0|3060.29	1530.14
DCTN2_D4	Q9D9B0	Ccdc70	NA	NA	NA	NA	NA	NA	NA	NA	NA	NA	NA	NA	1	NA		3299.43|3803.94	3551.68
DCTN2_D6	Q9D9B0	Ccdc70	NA	NA	NA	NA	NA	NA	NA	NA	NA	NA	NA	NA	1	NA		4757.21|5440.49	5098.85
DIAPH1_D1	Q9D9B0	Ccdc70	NA	NA	NA	NA	NA	NA	NA	NA	NA	NA	NA	NA	1	NA		2142.59|1775.05	1958.82
DIAPH1_D2	Q9D9B0	Ccdc70	NA	NA	NA	NA	NA	NA	NA	NA	NA	NA	NA	NA	1	NA		3169.88|2028.7	2599.29
DIAPH1_D4	Q9D9B0	Ccdc70	NA	NA	NA	NA	NA	NA	NA	NA	NA	NA	NA	NA	1	NA		3410.66|2820.39	3115.53
DIAPH1_D6	Q9D9B0	Ccdc70	NA	NA	NA	NA	NA	NA	NA	NA	NA	NA	NA	NA	1	NA		2769.85|2813.17	2791.51
DYNC1I2_D1	Q9D9B0	Ccdc70	NA	NA	NA	NA	NA	NA	NA	NA	NA	NA	NA	NA	1	NA		2790.54|0	1395.27
DYNC1I2_D2	Q9D9B0	Ccdc70	NA	NA	NA	NA	NA	NA	NA	NA	NA	NA	NA	NA	1	NA		0|3078.32	1539.16
DYNC1I2_D4	Q9D9B0	Ccdc70	NA	NA	NA	NA	NA	NA	NA	NA	NA	NA	NA	NA	1	NA		5021.25|6299.65	5660.45
DYNC1I2_D6	Q9D9B0	Ccdc70	NA	NA	NA	NA	NA	NA	NA	NA	NA	NA	NA	NA	1	NA		0|5560.96	2780.48
EMD_D4	Q9D9B0	Ccdc70	NA	NA	NA	NA	NA	NA	NA	NA	NA	NA	NA	NA	1	NA		704.478|872.151	788.314
MAPRE3_D6	Q9D9B0	Ccdc70	NA	NA	NA	NA	NA	NA	NA	NA	NA	NA	NA	NA	1	NA		0|3491.6	1745.8
PARD3_D1	Q9D9B0	Ccdc70	NA	NA	NA	NA	NA	NA	NA	NA	NA	NA	NA	NA	1	NA		2640.85|2759.85	2700.35
PARD3_D2	Q9D9B0	Ccdc70	NA	NA	NA	NA	NA	NA	NA	NA	NA	NA	NA	NA	1	NA		3361.75|3161.12	3261.43
PARD3_D4	Q9D9B0	Ccdc70	NA	NA	NA	NA	NA	NA	NA	NA	NA	NA	NA	NA	1	NA		4488.22|4587.55	4537.89
PARD3_D6	Q9D9B0	Ccdc70	NA	NA	NA	NA	NA	NA	NA	NA	NA	NA	NA	NA	1	NA		5036.03|4308.45	4672.24
PSEN1_D1	Q9D9B0	Ccdc70	NA	NA	NA	NA	NA	NA	NA	NA	NA	NA	NA	NA	1	NA		2912.45|3945.74	3429.09
PSEN1_D4	Q9D9B0	Ccdc70	NA	NA	NA	NA	NA	NA	NA	NA	NA	NA	NA	NA	1	NA		4544.91|0	2272.45
PSEN1_D6	Q9D9B0	Ccdc70	NA	NA	NA	NA	NA	NA	NA	NA	NA	NA	NA	NA	1	NA		5955.31|0	2977.66
RDX_D6	Q9D9B0	Ccdc70	NA	NA	NA	NA	NA	NA	NA	NA	NA	NA	NA	NA	1	NA		4480.86|4904.96	4692.91
STRN_D1	Q9D9B0	Ccdc70	NA	NA	NA	NA	NA	NA	NA	NA	NA	NA	NA	NA	1	NA		3897.61|3415.92	3656.76
STRN_D2	Q9D9B0	Ccdc70	NA	NA	NA	NA	NA	NA	NA	NA	NA	NA	NA	NA	1	NA		4005.4|4531.82	4268.61
STRN_D4	Q9D9B0	Ccdc70	NA	NA	NA	NA	NA	NA	NA	NA	NA	NA	NA	NA	1	NA		5627.37|7161.62	6394.49
STRN_D6	Q9D9B0	Ccdc70	NA	NA	NA	NA	NA	NA	NA	NA	NA	NA	NA	NA	1	NA		4858.6|4111.04	4484.82
SYNE3_D6	Q9D9B0	Ccdc70	NA	NA	NA	NA	NA	NA	NA	NA	NA	NA	NA	NA	1	NA		7788.54|8197.54	7993.04
TJP2_D1	Q9D9B0	Ccdc70	NA	NA	NA	NA	NA	NA	NA	NA	NA	NA	NA	NA	1	NA		414.826|0	207.413
TJP2_D2	Q9D9B0	Ccdc70	NA	NA	NA	NA	NA	NA	NA	NA	NA	NA	NA	NA	1	NA		368.05|0	184.025
TMOD3_D6	Q9D9B0	Ccdc70	NA	NA	NA	NA	NA	NA	NA	NA	NA	NA	NA	NA	1	NA		4378.2|4264.82	4321.51
WASHC4_D1	Q9D9B0	Ccdc70	NA	NA	NA	NA	NA	NA	NA	NA	NA	NA	NA	NA	1	NA		2049.52|0	1024.76
WASHC4_D4	Q9D9B0	Ccdc70	NA	NA	NA	NA	NA	NA	NA	NA	NA	NA	NA	NA	1	NA		2506.36|3569.72	3038.04
WASL_D1	Q9D9B0	Ccdc70	NA	NA	NA	NA	NA	NA	NA	NA	NA	NA	NA	NA	1	NA		530.629|0	265.315
ARHGAP17_D1	Q9D9K3	Aven	3|1	4	2	2	2|3|0|0|0|0|5|4|2|0|0|0|0|0|0|0|0|0|0|0|0|0	0.25	0.5	0.25	0.5	0.25	-2.13	2.75	0.37	NA		4016.33|4124.93	4070.63
ARHGAP17_D2	Q9D9K3	Aven	3|3	6	3	2	2|2|0|1|0|0|9|7|0|0|0|0|0|0|0|0|0|0|0|0|0|0	0.47	0.47	0.47	0.47	0.47	-0.12	3.14	0.19	NA		4916.42|4738.3	4827.36
ARHGAP17_D4	Q9D9K3	Aven	1|1	2	1	2	1|2|2|2|1|0|6|5|1|1|0|0|0|0|0|0|0|0|0|0|0|0	0	0	0	0	0	-2.9	1.05	0.74	NA		2703.14|4082.72	3392.93
ARHGAP17_D6	Q9D9K3	Aven	1|1	2	1	2	2|1|1|3|0|1|3|3|0|0|0|0|0|0|0|0|0|0|0|0|0|0	0	0	0	0	0	-1.89	1.57	0.74	NA		3794.95|3548.77	3671.86
ARHGEF2_D1	Q9D9K3	Aven	1|1	2	1	2	2|3|0|0|0|0|5|4|2|0|0|0|0|0|0|0|0|0|0|0|0|0	0	0	0	0	0	-2.13	1.38	0.77	NA		4754.6|4434.11	4594.35
ARHGEF2_D2	Q9D9K3	Aven	4|3	7	3.5	2	2|2|0|1|0|0|9|7|0|0|0|0|0|0|0|0|0|0|0|0|0|0	0.54	0.61	0.54	0.61	0.54	-0.12	3.67	0.14	NA		5218.22|4430.76	4824.49
ARHGEF2_D4	Q9D9K3	Aven	NA	NA	NA	NA	NA	NA	NA	NA	NA	NA	NA	NA	1	NA		1718.71|3438.44	2578.57
ARHGEF2_D6	Q9D9K3	Aven	0|1	1	0.5	2	2|1|1|3|0|1|3|3|0|0|0|0|0|0|0|0|0|0|0|0|0|0	0	0	0	0	0	-3.88	0.79	0.74	NA		2334.25|2376.56	2355.41
ARPIN_D1	Q9D9K3	Aven	NA	NA	NA	NA	NA	NA	NA	NA	NA	NA	NA	NA	1	NA		5073.91|5386.82	5230.36
ARPIN_D2	Q9D9K3	Aven	1|1	2	1	2	2|2|0|1|0|0|9|7|0|0|0|0|0|0|0|0|0|0|0|0|0|0	0	0	0	0	0	-2.61	1.05	0.76	NA		6611.35|6272.21	6441.78
ARPIN_D4	Q9D9K3	Aven	4|6	10	5	2	1|2|2|2|1|0|6|5|1|1|0|0|0|0|0|0|0|0|0|0|0|0	0.69	0.8	0.69	0.8	0.69	0.3	5.24	0.08	NA		7553.83|7805.19	7679.51
ARPIN_D6	Q9D9K3	Aven	1|3	4	2	2	2|1|1|3|0|1|3|3|0|0|0|0|0|0|0|0|0|0|0|0|0|0	0.28	0.57	0.28	0.57	0.28	-1.89	3.14	0.33	NA		6083.17|5798.08	5940.62
CAPZA1_D1	Q9D9K3	Aven	4|4	8	4	2	2|3|0|0|0|0|5|4|2|0|0|0|0|0|0|0|0|0|0|0|0|0	0.65	0.65	0.65	0.65	0.65	0.63	5.5	0.11	NA		4536.8|5047.97	4792.39
CAPZA1_D2	Q9D9K3	Aven	2|5	7	3.5	2	2|2|0|1|0|0|9|7|0|0|0|0|0|0|0|0|0|0|0|0|0|0	0.48	0.71	0.48	0.71	0.48	-1.07	3.67	0.18	NA		6480.76|6723.73	6602.24
CAPZA1_D4	Q9D9K3	Aven	5|5	10	5	2	1|2|2|2|1|0|6|5|1|1|0|0|0|0|0|0|0|0|0|0|0|0	0.7	0.7	0.7	0.7	0.7	0.85	5.24	0.08	NA		5027.91|6169.25	5598.58
CAPZA1_D6	Q9D9K3	Aven	2|2	4	2	2	2|1|1|3|0|1|3|3|0|0|0|0|0|0|0|0|0|0|0|0|0|0	0.35	0.35	0.35	0.35	0.35	-0.61	3.14	0.29	NA		4546.37|5066.09	4806.23
CTNNA1_D1	Q9D9K3	Aven	NA	NA	NA	NA	NA	NA	NA	NA	NA	NA	NA	NA	1	NA		3324.78|4195.89	3760.34
CTNNA1_D2	Q9D9K3	Aven	NA	NA	NA	NA	NA	NA	NA	NA	NA	NA	NA	NA	1	NA		5014.63|3616.3	4315.47
CTNNA1_D4	Q9D9K3	Aven	0|1	1	0.5	2	1|2|2|2|1|0|6|5|1|1|0|0|0|0|0|0|0|0|0|0|0|0	0	0	0	0	0	-5.23	0.52	0.74	NA		2666.11|3668.71	3167.41
CTNNA1_D6	Q9D9K3	Aven	NA	NA	NA	NA	NA	NA	NA	NA	NA	NA	NA	NA	1	NA		2485.98|3431.44	2958.71
CTNNB1_D1	Q9D9K3	Aven	NA	NA	NA	NA	NA	NA	NA	NA	NA	NA	NA	NA	1	NA		2016.99|1693.04	1855.02
CTNNB1_D2	Q9D9K3	Aven	NA	NA	NA	NA	NA	NA	NA	NA	NA	NA	NA	NA	1	NA		2751.01|2685.73	2718.37
CTNNB1_D4	Q9D9K3	Aven	NA	NA	NA	NA	NA	NA	NA	NA	NA	NA	NA	NA	1	NA		1717.76|1392	1554.88
CTNNB1_D6	Q9D9K3	Aven	NA	NA	NA	NA	NA	NA	NA	NA	NA	NA	NA	NA	1	NA		1959.77|1277.03	1618.4
DCTN1-N_D1	Q9D9K3	Aven	NA	NA	NA	NA	NA	NA	NA	NA	NA	NA	NA	NA	1	NA		3678.43|2965.48	3321.95
DCTN1-N_D2	Q9D9K3	Aven	NA	NA	NA	NA	NA	NA	NA	NA	NA	NA	NA	NA	1	NA		3141.87|3386.89	3264.38
DCTN1-N_D4	Q9D9K3	Aven	NA	NA	NA	NA	NA	NA	NA	NA	NA	NA	NA	NA	1	NA		562.172|1189.49	875.831
DCTN1-N_D6	Q9D9K3	Aven	NA	NA	NA	NA	NA	NA	NA	NA	NA	NA	NA	NA	1	NA		581.372|0	290.686
DCTN2_D1	Q9D9K3	Aven	NA	NA	NA	NA	NA	NA	NA	NA	NA	NA	NA	NA	1	NA		1271.06|2732.29	2001.67
DCTN2_D2	Q9D9K3	Aven	NA	NA	NA	NA	NA	NA	NA	NA	NA	NA	NA	NA	1	NA		6255.5|4387.86	5321.68
DCTN2_D4	Q9D9K3	Aven	0|1	1	0.5	2	1|2|2|2|1|0|6|5|1|1|0|0|0|0|0|0|0|0|0|0|0|0	0	0	0	0	0	-5.23	0.52	0.74	NA		6155.91|5524.87	5840.39
DCTN2_D6	Q9D9K3	Aven	0|1	1	0.5	2	2|1|1|3|0|1|3|3|0|0|0|0|0|0|0|0|0|0|0|0|0|0	0	0	0	0	0	-3.88	0.79	0.74	NA		6712.35|5711.35	6211.85
DIAPH1_D1	Q9D9K3	Aven	NA	NA	NA	NA	NA	NA	NA	NA	NA	NA	NA	NA	1	NA		3292.63|3052.23	3172.43
DIAPH1_D2	Q9D9K3	Aven	2|2	4	2	2	2|2|0|1|0|0|9|7|0|0|0|0|0|0|0|0|0|0|0|0|0|0	0.26	0.26	0.26	0.26	0.26	-1.07	2.1	0.36	NA		4550.3|3752.51	4151.4
DIAPH1_D4	Q9D9K3	Aven	1|0	1	0.5	2	1|2|2|2|1|0|6|5|1|1|0|0|0|0|0|0|0|0|0|0|0|0	0	0	0	0	0	-5.23	0.52	0.74	NA		2456.99|2051.58	2254.28
DIAPH1_D6	Q9D9K3	Aven	NA	NA	NA	NA	NA	NA	NA	NA	NA	NA	NA	NA	1	NA		2362.62|2499.43	2431.03
DYNC1I2_D1	Q9D9K3	Aven	NA	NA	NA	NA	NA	NA	NA	NA	NA	NA	NA	NA	1	NA		0|2408.72	1204.36
DYNC1I2_D4	Q9D9K3	Aven	NA	NA	NA	NA	NA	NA	NA	NA	NA	NA	NA	NA	1	NA		2202.93|3211.25	2707.09
DYNC1I2_D6	Q9D9K3	Aven	NA	NA	NA	NA	NA	NA	NA	NA	NA	NA	NA	NA	1	NA		2213.28|2167.38	2190.33
EMD_D1	Q9D9K3	Aven	NA	NA	NA	NA	NA	NA	NA	NA	NA	NA	NA	NA	1	NA		0|476.44	238.22
EMD_D2	Q9D9K3	Aven	NA	NA	NA	NA	NA	NA	NA	NA	NA	NA	NA	NA	1	NA		567.788|0	283.894
EMD_D4	Q9D9K3	Aven	NA	NA	NA	NA	NA	NA	NA	NA	NA	NA	NA	NA	1	NA		891.416|0	445.708
KRT7_D1	Q9D9K3	Aven	NA	NA	NA	NA	NA	NA	NA	NA	NA	NA	NA	NA	1	NA		2767.57|2489.68	2628.62
KRT7_D2	Q9D9K3	Aven	NA	NA	NA	NA	NA	NA	NA	NA	NA	NA	NA	NA	1	NA		3580.85|3168.9	3374.88
KRT7_D4	Q9D9K3	Aven	NA	NA	NA	NA	NA	NA	NA	NA	NA	NA	NA	NA	1	NA		2944.67|4163.76	3554.22
KRT7_D6	Q9D9K3	Aven	NA	NA	NA	NA	NA	NA	NA	NA	NA	NA	NA	NA	1	NA		3302.44|2895.82	3099.13
LMNA_D1	Q9D9K3	Aven	NA	NA	NA	NA	NA	NA	NA	NA	NA	NA	NA	NA	1	NA		562.799|741.905	652.352
LMNA_D2	Q9D9K3	Aven	NA	NA	NA	NA	NA	NA	NA	NA	NA	NA	NA	NA	1	NA		591.971|412.69	502.33
LMNA_D4	Q9D9K3	Aven	NA	NA	NA	NA	NA	NA	NA	NA	NA	NA	NA	NA	1	NA		300.069|377.165	338.617
LMNA_D6	Q9D9K3	Aven	NA	NA	NA	NA	NA	NA	NA	NA	NA	NA	NA	NA	1	NA		336.801|818.45	577.625
MAPRE3_D1	Q9D9K3	Aven	1|0	1	0.5	2	2|3|0|0|0|0|5|4|2|0|0|0|0|0|0|0|0|0|0|0|0|0	0	0	0	0	0	-4.51	0.69	0.77	NA		5518.25|8354.82	6936.53
MAPRE3_D2	Q9D9K3	Aven	NA	NA	NA	NA	NA	NA	NA	NA	NA	NA	NA	NA	1	NA		7984.63|8604.37	8294.5
MAPRE3_D4	Q9D9K3	Aven	0|1	1	0.5	2	1|2|2|2|1|0|6|5|1|1|0|0|0|0|0|0|0|0|0|0|0|0	0	0	0	0	0	-5.23	0.52	0.74	NA		8185.78|6653.42	7419.6
MAPRE3_D6	Q9D9K3	Aven	NA	NA	NA	NA	NA	NA	NA	NA	NA	NA	NA	NA	1	NA		6714.2|9892.13	8303.17
PARD3_D1	Q9D9K3	Aven	NA	NA	NA	NA	NA	NA	NA	NA	NA	NA	NA	NA	1	NA		1202.98|1164.37	1183.67
PARD3_D2	Q9D9K3	Aven	NA	NA	NA	NA	NA	NA	NA	NA	NA	NA	NA	NA	1	NA		2019.21|1699.99	1859.6
PARD3_D4	Q9D9K3	Aven	NA	NA	NA	NA	NA	NA	NA	NA	NA	NA	NA	NA	1	NA		0|897.273	448.637
PARD3_D6	Q9D9K3	Aven	NA	NA	NA	NA	NA	NA	NA	NA	NA	NA	NA	NA	1	NA		1292.77|752.063	1022.42
RDX_D4	Q9D9K3	Aven	NA	NA	NA	NA	NA	NA	NA	NA	NA	NA	NA	NA	1	NA		0|508.184	254.092
RDX_D6	Q9D9K3	Aven	NA	NA	NA	NA	NA	NA	NA	NA	NA	NA	NA	NA	1	NA		582.437|0	291.219
SCRIB_D1	Q9D9K3	Aven	NA	NA	NA	NA	NA	NA	NA	NA	NA	NA	NA	NA	1	NA		283.378|1077.8	680.589
SCRIB_D2	Q9D9K3	Aven	NA	NA	NA	NA	NA	NA	NA	NA	NA	NA	NA	NA	1	NA		1665.99|1017.21	1341.6
SCRIB_D4	Q9D9K3	Aven	NA	NA	NA	NA	NA	NA	NA	NA	NA	NA	NA	NA	1	NA		1040.62|0	520.31
STRN_D1	Q9D9K3	Aven	1|1	2	1	2	2|3|0|0|0|0|5|4|2|0|0|0|0|0|0|0|0|0|0|0|0|0	0	0	0	0	0	-2.13	1.38	0.77	NA		4054.96|3961.09	4008.03
STRN_D2	Q9D9K3	Aven	2|1	3	1.5	2	2|2|0|1|0|0|9|7|0|0|0|0|0|0|0|0|0|0|0|0|0|0	0.13	0.26	0.13	0.26	0.13	-2.61	1.57	0.45	NA		4114.72|4163.93	4139.32
STRN_D4	Q9D9K3	Aven	NA	NA	NA	NA	NA	NA	NA	NA	NA	NA	NA	NA	1	NA		2501.22|2536.28	2518.75
STRN_D6	Q9D9K3	Aven	0|1	1	0.5	2	2|1|1|3|0|1|3|3|0|0|0|0|0|0|0|0|0|0|0|0|0|0	0	0	0	0	0	-3.88	0.79	0.74	NA		2440.73|2910.95	2675.84
TJP2_D1	Q9D9K3	Aven	NA	NA	NA	NA	NA	NA	NA	NA	NA	NA	NA	NA	1	NA		3427.98|2789.97	3108.97
TJP2_D2	Q9D9K3	Aven	0|1	1	0.5	2	2|2|0|1|0|0|9|7|0|0|0|0|0|0|0|0|0|0|0|0|0|0	0	0	0	0	0	-5.49	0.52	0.76	NA		3348.6|2582.95	2965.78
TJP2_D4	Q9D9K3	Aven	NA	NA	NA	NA	NA	NA	NA	NA	NA	NA	NA	NA	1	NA		3246.59|3036.46	3141.53
TJP2_D6	Q9D9K3	Aven	NA	NA	NA	NA	NA	NA	NA	NA	NA	NA	NA	NA	1	NA		3461.97|2330.07	2896.02
TMOD3_D1	Q9D9K3	Aven	NA	NA	NA	NA	NA	NA	NA	NA	NA	NA	NA	NA	1	NA		0|4303.39	2151.7
TMOD3_D2	Q9D9K3	Aven	1|0	1	0.5	2	2|2|0|1|0|0|9|7|0|0|0|0|0|0|0|0|0|0|0|0|0|0	0	0	0	0	0	-5.49	0.52	0.76	NA		2485.8|1783.85	2134.82
TMOD3_D4	Q9D9K3	Aven	0|3	3	1.5	2	1|2|2|2|1|0|6|5|1|1|0|0|0|0|0|0|0|0|0|0|0|0	0.2	0.4	0.2	0.4	0.2	-5.23	1.57	0.38	NA		5448.19|5249.53	5348.86
TMOD3_D6	Q9D9K3	Aven	1|3	4	2	2	2|1|1|3|0|1|3|3|0|0|0|0|0|0|0|0|0|0|0|0|0|0	0.28	0.57	0.28	0.57	0.28	-1.89	3.14	0.33	NA		5909.41|5096.07	5502.74
TUBB2A_D1	Q9D9K3	Aven	4|3	7	3.5	2	2|3|0|0|0|0|5|4|2|0|0|0|0|0|0|0|0|0|0|0|0|0	0.58	0.65	0.58	0.65	0.58	0.02	4.81	0.13	NA		5200.1|6604.56	5902.33
TUBB2A_D2	Q9D9K3	Aven	8|4	12	6	2	2|2|0|1|0|0|9|7|0|0|0|0|0|0|0|0|0|0|0|0|0|0	0.74	0.87	0.74	0.87	0.74	0.46	6.29	0.07	NA		7158.4|7302.8	7230.6
TUBB2A_D4	Q9D9K3	Aven	5|3	8	4	2	1|2|2|2|1|0|6|5|1|1|0|0|0|0|0|0|0|0|0|0|0|0	0.55	0.7	0.55	0.7	0.55	-0.4	4.19	0.13	NA		6521.52|4953.65	5737.59
TUBB2A_D6	Q9D9K3	Aven	1|2	3	1.5	2	2|1|1|3|0|1|3|3|0|0|0|0|0|0|0|0|0|0|0|0|0|0	0.18	0.35	0.18	0.35	0.18	-1.89	2.36	0.4	NA		5863.16|7768.69	6815.93
WASL_D1	Q9D9K3	Aven	NA	NA	NA	NA	NA	NA	NA	NA	NA	NA	NA	NA	1	NA		2759.4|3287.08	3023.24
WASL_D2	Q9D9K3	Aven	NA	NA	NA	NA	NA	NA	NA	NA	NA	NA	NA	NA	1	NA		4174.1|3444.08	3809.09
WASL_D4	Q9D9K3	Aven	NA	NA	NA	NA	NA	NA	NA	NA	NA	NA	NA	NA	1	NA		5189.76|5640.26	5415.01
WASL_D6	Q9D9K3	Aven	NA	NA	NA	NA	NA	NA	NA	NA	NA	NA	NA	NA	1	NA		3589.93|3587.62	3588.78
ARHGAP17_D1	Q9D9Z1	Knstrn	3|0	3	1.5	2	0|0|0|0|0|0|9|1|1|1|0|0|0|0|0|0|0|0|0|0|0|0	0.35	0.7	0.35	0.7	0.35	-3.9	2.75	0.3	NA		2413.02|3333.27	2873.14
ARHGAP17_D2	Q9D9Z1	Knstrn	2|2	4	2	2	0|0|0|2|0|0|4|6|1|0|0|0|0|0|0|0|0|0|0|0|0|0	0.46	0.46	0.46	0.46	0.46	-0.17	3.38	0.23	NA		3428.43|3564.71	3496.57
ARHGAP17_D4	Q9D9Z1	Knstrn	1|1	2	1	2	0|0|0|2|0|0|3|3|0|0|0|0|0|0|0|0|0|0|0|1|0|0	0	0	0	0	0	-0.93	2.44	0.74	NA		1195.11|2774.9	1985.01
ARHGAP17_D6	Q9D9Z1	Knstrn	2|3	5	2.5	2	0|0|0|1|0|0|2|1|0|0|0|0|0|0|0|0|0|0|0|0|0|0	0.88	0.95	0.88	0.95	0.88	1.5	13.75	0.03	NA		2574.15|3324.31	2949.23
ARHGEF2_D1	Q9D9Z1	Knstrn	1|0	1	0.5	2	0|0|0|0|0|0|9|1|1|1|0|0|0|0|0|0|0|0|0|0|0|0	0	0	0	0	0	-3.9	0.92	0.77	NA		963.573|1343.69	1153.63
ARHGEF2_D2	Q9D9Z1	Knstrn	1|1	2	1	2	0|0|0|2|0|0|4|6|1|0|0|0|0|0|0|0|0|0|0|0|0|0	0	0	0	0	0	-1.36	1.69	0.76	NA		1837.36|3748.58	2792.97
ARHGEF2_D4	Q9D9Z1	Knstrn	0|1	1	0.5	2	0|0|0|2|0|0|3|3|0|0|0|0|0|0|0|0|0|0|0|1|0|0	0	0	0	0	0	-3.07	1.22	0.74	NA		1324.28|1770.85	1547.57
ARHGEF2_D6	Q9D9Z1	Knstrn	NA	NA	NA	NA	NA	NA	NA	NA	NA	NA	NA	NA	1	NA		2650.84|1027.19	1839.02
ARPIN_D1	Q9D9Z1	Knstrn	NA	NA	NA	NA	NA	NA	NA	NA	NA	NA	NA	NA	1	NA		2140.01|2117.7	2128.86
ARPIN_D2	Q9D9Z1	Knstrn	0|1	1	0.5	2	0|0|0|2|0|0|4|6|1|0|0|0|0|0|0|0|0|0|0|0|0|0	0	0	0	0	0	-3.95	0.85	0.76	NA		1983.93|2096.78	2040.36
ARPIN_D4	Q9D9Z1	Knstrn	0|1	1	0.5	2	0|0|0|2|0|0|3|3|0|0|0|0|0|0|0|0|0|0|0|1|0|0	0	0	0	0	0	-3.07	1.22	0.74	NA		1591.87|2234.07	1912.97
ARPIN_D6	Q9D9Z1	Knstrn	1|0	1	0.5	2	0|0|0|1|0|0|2|1|0|0|0|0|0|0|0|0|0|0|0|0|0|0	0	0	0	0	0	-2.15	2.75	0.74	NA		1623.23|1380.09	1501.66
CAPZA1_D1	Q9D9Z1	Knstrn	NA	NA	NA	NA	NA	NA	NA	NA	NA	NA	NA	NA	1	NA		1600.85|1507.5	1554.17
CAPZA1_D2	Q9D9Z1	Knstrn	NA	NA	NA	NA	NA	NA	NA	NA	NA	NA	NA	NA	1	NA		2622.16|1616.38	2119.27
CAPZA1_D4	Q9D9Z1	Knstrn	1|0	1	0.5	2	0|0|0|2|0|0|3|3|0|0|0|0|0|0|0|0|0|0|0|1|0|0	0	0	0	0	0	-3.07	1.22	0.74	NA		1880.23|1194.46	1537.35
CTNNA1_D4	Q9D9Z1	Knstrn	NA	NA	NA	NA	NA	NA	NA	NA	NA	NA	NA	NA	1	NA		2974.55|2951.98	2963.26
CTNNB1_D1	Q9D9Z1	Knstrn	NA	NA	NA	NA	NA	NA	NA	NA	NA	NA	NA	NA	1	NA		914.527|0	457.264
CTNNB1_D2	Q9D9Z1	Knstrn	NA	NA	NA	NA	NA	NA	NA	NA	NA	NA	NA	NA	1	NA		1004.9|1030.43	1017.66
CTNNB1_D4	Q9D9Z1	Knstrn	NA	NA	NA	NA	NA	NA	NA	NA	NA	NA	NA	NA	1	NA		1401.05|827.174	1114.11
CTNNB1_D6	Q9D9Z1	Knstrn	NA	NA	NA	NA	NA	NA	NA	NA	NA	NA	NA	NA	1	NA		729.905|1221.18	975.543
DCTN1-N_D1	Q9D9Z1	Knstrn	2|0	2	1	2	0|0|0|0|0|0|9|1|1|1|0|0|0|0|0|0|0|0|0|0|0|0	0.27	0.55	0.27	0.55	0.27	-3.9	1.83	0.35	NA		3638.03|2497.17	3067.6
DCTN1-N_D2	Q9D9Z1	Knstrn	0|2	2	1	2	0|0|0|2|0|0|4|6|1|0|0|0|0|0|0|0|0|0|0|0|0|0	0.23	0.46	0.23	0.46	0.23	-3.95	1.69	0.38	NA		2684.7|1657.16	2170.93
DCTN1-N_D4	Q9D9Z1	Knstrn	NA	NA	NA	NA	NA	NA	NA	NA	NA	NA	NA	NA	1	NA		496.062|1048.04	772.051
DCTN2_D1	Q9D9Z1	Knstrn	2|1	3	1.5	2	0|0|0|0|0|0|9|1|1|1|0|0|0|0|0|0|0|0|0|0|0|0	0.27	0.55	0.27	0.55	0.27	-0.93	2.75	0.35	NA		1962.92|0	981.46
DCTN2_D2	Q9D9Z1	Knstrn	1|2	3	1.5	2	0|0|0|2|0|0|4|6|1|0|0|0|0|0|0|0|0|0|0|0|0|0	0.23	0.46	0.23	0.46	0.23	-1.36	2.54	0.38	NA		3206.63|2744.43	2975.53
DCTN2_D4	Q9D9Z1	Knstrn	2|2	4	2	2	0|0|0|2|0|0|3|3|0|0|0|0|0|0|0|0|0|0|0|1|0|0	0.52	0.52	0.52	0.52	0.52	0.08	4.89	0.14	NA		1738.59|3393.16	2565.88
DCTN2_D6	Q9D9Z1	Knstrn	4|2	6	3	2	0|0|0|1|0|0|2|1|0|0|0|0|0|0|0|0|0|0|0|0|0|0	0.9	0.99	0.9	0.99	0.9	1.5	16.5	0.02	NA		5325.7|2399.01	3862.36
DIAPH1_D1	Q9D9Z1	Knstrn	1|1	2	1	2	0|0|0|0|0|0|9|1|1|1|0|0|0|0|0|0|0|0|0|0|0|0	0	0	0	0	0	-0.93	1.83	0.77	NA		2327.33|2262.03	2294.68
DIAPH1_D2	Q9D9Z1	Knstrn	1|1	2	1	2	0|0|0|2|0|0|4|6|1|0|0|0|0|0|0|0|0|0|0|0|0|0	0	0	0	0	0	-1.36	1.69	0.76	NA		2776.98|3423.89	3100.43
DIAPH1_D4	Q9D9Z1	Knstrn	1|1	2	1	2	0|0|0|2|0|0|3|3|0|0|0|0|0|0|0|0|0|0|0|1|0|0	0	0	0	0	0	-0.93	2.44	0.74	NA		1260.25|2067.58	1663.91
DIAPH1_D6	Q9D9Z1	Knstrn	0|1	1	0.5	2	0|0|0|1|0|0|2|1|0|0|0|0|0|0|0|0|0|0|0|0|0|0	0	0	0	0	0	-2.15	2.75	0.74	NA		2244.5|2335.05	2289.78
DYNC1I2_D1	Q9D9Z1	Knstrn	NA	NA	NA	NA	NA	NA	NA	NA	NA	NA	NA	NA	1	NA		1054.45|1225.07	1139.76
EMD_D1	Q9D9Z1	Knstrn	NA	NA	NA	NA	NA	NA	NA	NA	NA	NA	NA	NA	1	NA		0|1655.89	827.945
KRT7_D1	Q9D9Z1	Knstrn	NA	NA	NA	NA	NA	NA	NA	NA	NA	NA	NA	NA	1	NA		868.82|2581.38	1725.1
KRT7_D2	Q9D9Z1	Knstrn	1|1	2	1	2	0|0|0|2|0|0|4|6|1|0|0|0|0|0|0|0|0|0|0|0|0|0	0	0	0	0	0	-1.36	1.69	0.76	NA		4487.34|2104.11	3295.72
KRT7_D4	Q9D9Z1	Knstrn	NA	NA	NA	NA	NA	NA	NA	NA	NA	NA	NA	NA	1	NA		1529.51|2226.38	1877.94
KRT7_D6	Q9D9Z1	Knstrn	NA	NA	NA	NA	NA	NA	NA	NA	NA	NA	NA	NA	1	NA		217.701|1698.88	958.29
LMNA_D2	Q9D9Z1	Knstrn	NA	NA	NA	NA	NA	NA	NA	NA	NA	NA	NA	NA	1	NA		1107.67|0	553.835
MAPRE3_D1	Q9D9Z1	Knstrn	3|5	8	4	2	0|0|0|0|0|0|9|1|1|1|0|0|0|0|0|0|0|0|0|0|0|0	0.77	0.85	0.77	0.85	0.77	0.84	7.33	0.06	NA		5678.51|7798.02	6738.27
MAPRE3_D2	Q9D9Z1	Knstrn	5|8	13	6.5	2	0|0|0|2|0|0|4|6|1|0|0|0|0|0|0|0|0|0|0|0|0|0	0.89	0.94	0.89	0.94	0.89	1.58	11	0.03	NA		8205.91|13114.9	10660.4
MAPRE3_D4	Q9D9Z1	Knstrn	3|7	10	5	2	0|0|0|2|0|0|3|3|0|0|0|0|0|0|0|0|0|0|0|1|0|0	0.85	0.98	0.85	0.98	0.85	0.97	12.22	0.04	NA		7401.53|6532.78	6967.15
MAPRE3_D6	Q9D9Z1	Knstrn	NA	NA	NA	NA	NA	NA	NA	NA	NA	NA	NA	NA	1	NA		5820.21|7095.89	6458.05
PARD3_D1	Q9D9Z1	Knstrn	NA	NA	NA	NA	NA	NA	NA	NA	NA	NA	NA	NA	1	NA		1026.97|1100.94	1063.95
PARD3_D2	Q9D9Z1	Knstrn	NA	NA	NA	NA	NA	NA	NA	NA	NA	NA	NA	NA	1	NA		576.392|4213.57	2394.98
PARD3_D4	Q9D9Z1	Knstrn	NA	NA	NA	NA	NA	NA	NA	NA	NA	NA	NA	NA	1	NA		0|1417.61	708.805
PARD3_D6	Q9D9Z1	Knstrn	1|0	1	0.5	2	0|0|0|1|0|0|2|1|0|0|0|0|0|0|0|0|0|0|0|0|0|0	0	0	0	0	0	-2.15	2.75	0.74	NA		709.329|766.558	737.943
RDX_D4	Q9D9Z1	Knstrn	NA	NA	NA	NA	NA	NA	NA	NA	NA	NA	NA	NA	1	NA		0|2238.38	1119.19
RDX_D6	Q9D9Z1	Knstrn	NA	NA	NA	NA	NA	NA	NA	NA	NA	NA	NA	NA	1	NA		0|1069.06	534.53
SCRIB_D2	Q9D9Z1	Knstrn	NA	NA	NA	NA	NA	NA	NA	NA	NA	NA	NA	NA	1	NA		1172.34|1930.94	1551.64
SCRIB_D4	Q9D9Z1	Knstrn	0|1	1	0.5	2	0|0|0|2|0|0|3|3|0|0|0|0|0|0|0|0|0|0|0|1|0|0	0	0	0	0	0	-3.07	1.22	0.74	NA		325.17|0	162.585
STRN_D1	Q9D9Z1	Knstrn	NA	NA	NA	NA	NA	NA	NA	NA	NA	NA	NA	NA	1	NA		2403.61|1580.55	1992.08
STRN_D2	Q9D9Z1	Knstrn	1|0	1	0.5	2	0|0|0|2|0|0|4|6|1|0|0|0|0|0|0|0|0|0|0|0|0|0	0	0	0	0	0	-3.95	0.85	0.76	NA		1956.69|2824.46	2390.57
STRN_D4	Q9D9Z1	Knstrn	NA	NA	NA	NA	NA	NA	NA	NA	NA	NA	NA	NA	1	NA		2274.34|1570.21	1922.28
STRN_D6	Q9D9Z1	Knstrn	1|1	2	1	2	0|0|0|1|0|0|2|1|0|0|0|0|0|0|0|0|0|0|0|0|0|0	0	0	0	0	0	-0.13	5.5	0.74	NA		1768.64|2200.64	1984.64
TJP2_D1	Q9D9Z1	Knstrn	NA	NA	NA	NA	NA	NA	NA	NA	NA	NA	NA	NA	1	NA		468.588|865.739	667.163
TJP2_D2	Q9D9Z1	Knstrn	NA	NA	NA	NA	NA	NA	NA	NA	NA	NA	NA	NA	1	NA		498.737|637.796	568.266
TJP2_D4	Q9D9Z1	Knstrn	NA	NA	NA	NA	NA	NA	NA	NA	NA	NA	NA	NA	1	NA		1204.45|1616.66	1410.56
TJP2_D6	Q9D9Z1	Knstrn	NA	NA	NA	NA	NA	NA	NA	NA	NA	NA	NA	NA	1	NA		642.868|712.866	677.867
TMOD3_D1	Q9D9Z1	Knstrn	NA	NA	NA	NA	NA	NA	NA	NA	NA	NA	NA	NA	1	NA		929.478|1997.16	1463.32
TMOD3_D4	Q9D9Z1	Knstrn	NA	NA	NA	NA	NA	NA	NA	NA	NA	NA	NA	NA	1	NA		1630.36|0	815.18
TMOD3_D6	Q9D9Z1	Knstrn	NA	NA	NA	NA	NA	NA	NA	NA	NA	NA	NA	NA	1	NA		4818.08|965.611	2891.85
TUBB2A_D1	Q9D9Z1	Knstrn	2|1	3	1.5	2	0|0|0|0|0|0|9|1|1|1|0|0|0|0|0|0|0|0|0|0|0|0	0.27	0.55	0.27	0.55	0.27	-0.93	2.75	0.35	NA		3266.68|2448.03	2857.36
TUBB2A_D2	Q9D9Z1	Knstrn	1|3	4	2	2	0|0|0|2|0|0|4|6|1|0|0|0|0|0|0|0|0|0|0|0|0|0	0.31	0.63	0.31	0.63	0.31	-1.36	3.38	0.33	NA		4526.51|4205.28	4365.9
TUBB2A_D4	Q9D9Z1	Knstrn	2|0	2	1	2	0|0|0|2|0|0|3|3|0|0|0|0|0|0|0|0|0|0|0|1|0|0	0.26	0.52	0.26	0.52	0.26	-3.07	2.44	0.34	NA		3188|3509.87	3348.93
TUBB2A_D6	Q9D9Z1	Knstrn	0|1	1	0.5	2	0|0|0|1|0|0|2|1|0|0|0|0|0|0|0|0|0|0|0|0|0|0	0	0	0	0	0	-2.15	2.75	0.74	NA		0|1220.15	610.075
WASL_D1	Q9D9Z1	Knstrn	NA	NA	NA	NA	NA	NA	NA	NA	NA	NA	NA	NA	1	NA		2131.11|2276.34	2203.72
WASL_D2	Q9D9Z1	Knstrn	NA	NA	NA	NA	NA	NA	NA	NA	NA	NA	NA	NA	1	NA		1262.29|1258.59	1260.44
WASL_D4	Q9D9Z1	Knstrn	NA	NA	NA	NA	NA	NA	NA	NA	NA	NA	NA	NA	1	NA		1902.04|1550.72	1726.38
WASL_D6	Q9D9Z1	Knstrn	NA	NA	NA	NA	NA	NA	NA	NA	NA	NA	NA	NA	1	NA		1061.79|748.861	905.326
ARHGAP17_D4	Q9DAU1	Cnpy3	NA	NA	NA	NA	NA	NA	NA	NA	NA	NA	NA	NA	1	NA		969.013|0	484.507
CAPZA1_D4	Q9DAU1	Cnpy3	NA	NA	NA	NA	NA	NA	NA	NA	NA	NA	NA	NA	1	NA		3026.34|0	1513.17
CLINT1_D6	Q9DAU1	Cnpy3	NA	NA	NA	NA	NA	NA	NA	NA	NA	NA	NA	NA	1	NA		1533.84|0	766.92
DCTN2_D2	Q9DAU1	Cnpy3	NA	NA	NA	NA	NA	NA	NA	NA	NA	NA	NA	NA	1	NA		800.999|0	400.5
DYNC1I2_D4	Q9DAU1	Cnpy3	NA	NA	NA	NA	NA	NA	NA	NA	NA	NA	NA	NA	1	NA		0|2071.9	1035.95
EMD_D1	Q9DAU1	Cnpy3	3|4	7	3.5	2	0|0|0|0|0|0|0|0|0|0|0|0|0|0|0|0|0|0|0|0|0|0	0.99	1	0.99	1	0.99	4.37	35	0	NA		3597.15|4062.25	3829.7
EMD_D2	Q9DAU1	Cnpy3	4|2	6	3	2	0|0|0|0|0|0|0|0|0|0|0|0|0|0|0|0|0|0|0|0|0|0	0.96	1	0.96	1	0.96	2.59	30	0.01	NA		5849.64|4465.29	5157.47
EMD_D4	Q9DAU1	Cnpy3	5|7	12	6	2	0|0|0|0|0|0|0|0|0|0|0|0|0|0|0|0|0|0|0|0|0|0	1	1	1	1	1	7.94	60	0	NA		7050.25|8346.45	7698.35
EMD_D6	Q9DAU1	Cnpy3	2|3	5	2.5	2	0|0|0|0|0|0|0|0|0|0|0|0|0|0|0|0|0|0|0|0|0|0	0.96	0.99	0.96	0.99	0.96	2.7	25	0.01	NA		3001.99|3998.11	3500.05
PARD3_D6	Q9DAU1	Cnpy3	NA	NA	NA	NA	NA	NA	NA	NA	NA	NA	NA	NA	1	NA		0|546.07	273.035
PSEN1_D1	Q9DAU1	Cnpy3	NA	NA	NA	NA	NA	NA	NA	NA	NA	NA	NA	NA	1	NA		0|2645.82	1322.91
PSEN1_D4	Q9DAU1	Cnpy3	NA	NA	NA	NA	NA	NA	NA	NA	NA	NA	NA	NA	1	NA		1725.31|0	862.655
PSEN1_D6	Q9DAU1	Cnpy3	NA	NA	NA	NA	NA	NA	NA	NA	NA	NA	NA	NA	1	NA		0|222.271	111.135
SCRIB_D4	Q9DAU1	Cnpy3	NA	NA	NA	NA	NA	NA	NA	NA	NA	NA	NA	NA	1	NA		2517.93|0	1258.96
TMOD3_D2	Q9DAU1	Cnpy3	NA	NA	NA	NA	NA	NA	NA	NA	NA	NA	NA	NA	1	NA		4676.97|0	2338.49
TUBB2A_D1	Q9DAU1	Cnpy3	NA	NA	NA	NA	NA	NA	NA	NA	NA	NA	NA	NA	1	NA		0|1680.43	840.215
TUBB2A_D2	Q9DAU1	Cnpy3	NA	NA	NA	NA	NA	NA	NA	NA	NA	NA	NA	NA	1	NA		0|4545.26	2272.63
TUBB2A_D4	Q9DAU1	Cnpy3	NA	NA	NA	NA	NA	NA	NA	NA	NA	NA	NA	NA	1	NA		0|2684.57	1342.29
TUBB2A_D6	Q9DAU1	Cnpy3	NA	NA	NA	NA	NA	NA	NA	NA	NA	NA	NA	NA	1	NA		2208.18|0	1104.09
ARHGAP17_D1	Q9DAW6	Prpf4	NA	NA	NA	NA	NA	NA	NA	NA	NA	NA	NA	NA	1	NA		950.447|1361.27	1155.86
ARHGAP17_D2	Q9DAW6	Prpf4	NA	NA	NA	NA	NA	NA	NA	NA	NA	NA	NA	NA	1	NA		1432.54|1383.72	1408.13
ARHGAP17_D4	Q9DAW6	Prpf4	NA	NA	NA	NA	NA	NA	NA	NA	NA	NA	NA	NA	1	NA		1362.33|1557.56	1459.94
ARHGAP17_D6	Q9DAW6	Prpf4	NA	NA	NA	NA	NA	NA	NA	NA	NA	NA	NA	NA	1	NA		1285.08|1312.25	1298.66
ARHGEF2_D1	Q9DAW6	Prpf4	NA	NA	NA	NA	NA	NA	NA	NA	NA	NA	NA	NA	1	NA		1041.13|1545.07	1293.1
ARHGEF2_D2	Q9DAW6	Prpf4	NA	NA	NA	NA	NA	NA	NA	NA	NA	NA	NA	NA	1	NA		1411.64|655.706	1033.67
ARHGEF2_D4	Q9DAW6	Prpf4	NA	NA	NA	NA	NA	NA	NA	NA	NA	NA	NA	NA	1	NA		1110.86|1706.63	1408.74
ARHGEF2_D6	Q9DAW6	Prpf4	NA	NA	NA	NA	NA	NA	NA	NA	NA	NA	NA	NA	1	NA		1210.44|1216.92	1213.68
ARPIN_D1	Q9DAW6	Prpf4	NA	NA	NA	NA	NA	NA	NA	NA	NA	NA	NA	NA	1	NA		2653.63|2796.62	2725.12
ARPIN_D2	Q9DAW6	Prpf4	1|2	3	1.5	2	0|2|1|5|1|0|3|6|4|1|0|0|0|0|0|0|0|0|0|0|0|0	0.07	0.15	0.07	0.15	0.07	-3.29	1.43	0.49	NA		3852.77|3850.53	3851.65
ARPIN_D4	Q9DAW6	Prpf4	2|2	4	2	2	1|2|4|5|0|0|5|3|5|2|0|0|0|0|0|0|0|0|0|0|0|0	0.09	0.09	0.09	0.09	0.09	-2.33	1.63	0.45	NA		4540.33|4774.06	4657.19
ARPIN_D6	Q9DAW6	Prpf4	0|3	3	1.5	2	0|1|1|0|0|0|4|6|2|1|0|0|0|0|0|0|0|0|0|0|0|0	0.29	0.58	0.29	0.58	0.29	-4.18	2.2	0.33	NA		4506.04|4233.57	4369.81
CAPZA1_D1	Q9DAW6	Prpf4	NA	NA	NA	NA	NA	NA	NA	NA	NA	NA	NA	NA	1	NA		2797.08|3832.8	3314.94
CAPZA1_D2	Q9DAW6	Prpf4	NA	NA	NA	NA	NA	NA	NA	NA	NA	NA	NA	NA	1	NA		2023.12|1868.33	1945.72
CAPZA1_D4	Q9DAW6	Prpf4	1|0	1	0.5	2	1|2|4|5|0|0|5|3|5|2|0|0|0|0|0|0|0|0|0|0|0|0	0	0	0	0	0	-5.56	0.41	0.74	NA		1769.56|2331.42	2050.49
CAPZA1_D6	Q9DAW6	Prpf4	1|0	1	0.5	2	0|1|1|0|0|0|4|6|2|1|0|0|0|0|0|0|0|0|0|0|0|0	0	0	0	0	0	-4.18	0.73	0.74	NA		2213.83|1825.47	2019.65
CTNNA1_D1	Q9DAW6	Prpf4	NA	NA	NA	NA	NA	NA	NA	NA	NA	NA	NA	NA	1	NA		1555|1999.19	1777.1
CTNNA1_D2	Q9DAW6	Prpf4	NA	NA	NA	NA	NA	NA	NA	NA	NA	NA	NA	NA	1	NA		1249.32|278.516	763.918
CTNNA1_D4	Q9DAW6	Prpf4	0|1	1	0.5	2	1|2|4|5|0|0|5|3|5|2|0|0|0|0|0|0|0|0|0|0|0|0	0	0	0	0	0	-5.56	0.41	0.74	NA		706.403|2120.83	1413.62
CTNNA1_D6	Q9DAW6	Prpf4	NA	NA	NA	NA	NA	NA	NA	NA	NA	NA	NA	NA	1	NA		1078.78|0	539.39
CTNNB1_D1	Q9DAW6	Prpf4	NA	NA	NA	NA	NA	NA	NA	NA	NA	NA	NA	NA	1	NA		1483.51|1894.16	1688.84
CTNNB1_D2	Q9DAW6	Prpf4	NA	NA	NA	NA	NA	NA	NA	NA	NA	NA	NA	NA	1	NA		2332.83|2002.87	2167.85
CTNNB1_D4	Q9DAW6	Prpf4	NA	NA	NA	NA	NA	NA	NA	NA	NA	NA	NA	NA	1	NA		1441.99|1482.03	1462.01
CTNNB1_D6	Q9DAW6	Prpf4	NA	NA	NA	NA	NA	NA	NA	NA	NA	NA	NA	NA	1	NA		2160.77|1424.58	1792.67
DCTN1-N_D1	Q9DAW6	Prpf4	NA	NA	NA	NA	NA	NA	NA	NA	NA	NA	NA	NA	1	NA		419.831|288.595	354.213
DCTN1-N_D2	Q9DAW6	Prpf4	NA	NA	NA	NA	NA	NA	NA	NA	NA	NA	NA	NA	1	NA		1131.42|1122.26	1126.84
DCTN1-N_D4	Q9DAW6	Prpf4	NA	NA	NA	NA	NA	NA	NA	NA	NA	NA	NA	NA	1	NA		1484.09|838.081	1161.09
DCTN1-N_D6	Q9DAW6	Prpf4	NA	NA	NA	NA	NA	NA	NA	NA	NA	NA	NA	NA	1	NA		766.924|964.458	865.691
DCTN2_D1	Q9DAW6	Prpf4	NA	NA	NA	NA	NA	NA	NA	NA	NA	NA	NA	NA	1	NA		0|2227.12	1113.56
DIAPH1_D1	Q9DAW6	Prpf4	NA	NA	NA	NA	NA	NA	NA	NA	NA	NA	NA	NA	1	NA		1135.89|1457.12	1296.51
DIAPH1_D2	Q9DAW6	Prpf4	NA	NA	NA	NA	NA	NA	NA	NA	NA	NA	NA	NA	1	NA		1561.46|1390.81	1476.13
DIAPH1_D4	Q9DAW6	Prpf4	NA	NA	NA	NA	NA	NA	NA	NA	NA	NA	NA	NA	1	NA		2077.33|1668.15	1872.74
DIAPH1_D6	Q9DAW6	Prpf4	NA	NA	NA	NA	NA	NA	NA	NA	NA	NA	NA	NA	1	NA		1451.53|1445.85	1448.69
DYNC1I2_D6	Q9DAW6	Prpf4	NA	NA	NA	NA	NA	NA	NA	NA	NA	NA	NA	NA	1	NA		1405.55|0	702.775
EMD_D1	Q9DAW6	Prpf4	NA	NA	NA	NA	NA	NA	NA	NA	NA	NA	NA	NA	1	NA		863.706|780.93	822.318
EMD_D4	Q9DAW6	Prpf4	NA	NA	NA	NA	NA	NA	NA	NA	NA	NA	NA	NA	1	NA		1641.29|1840.38	1740.84
EMD_D6	Q9DAW6	Prpf4	NA	NA	NA	NA	NA	NA	NA	NA	NA	NA	NA	NA	1	NA		0|1022.56	511.28
KRT7_D1	Q9DAW6	Prpf4	NA	NA	NA	NA	NA	NA	NA	NA	NA	NA	NA	NA	1	NA		995.105|1203.49	1099.3
KRT7_D2	Q9DAW6	Prpf4	NA	NA	NA	NA	NA	NA	NA	NA	NA	NA	NA	NA	1	NA		936.155|259.657	597.906
KRT7_D4	Q9DAW6	Prpf4	NA	NA	NA	NA	NA	NA	NA	NA	NA	NA	NA	NA	1	NA		1607.79|822.1	1214.94
KRT7_D6	Q9DAW6	Prpf4	NA	NA	NA	NA	NA	NA	NA	NA	NA	NA	NA	NA	1	NA		541.566|819.355	680.461
LMNA_D1	Q9DAW6	Prpf4	NA	NA	NA	NA	NA	NA	NA	NA	NA	NA	NA	NA	1	NA		2198.73|2216.4	2207.57
LMNA_D2	Q9DAW6	Prpf4	NA	NA	NA	NA	NA	NA	NA	NA	NA	NA	NA	NA	1	NA		2772.99|2084.78	2428.89
LMNA_D4	Q9DAW6	Prpf4	NA	NA	NA	NA	NA	NA	NA	NA	NA	NA	NA	NA	1	NA		2747.14|2642.09	2694.61
LMNA_D6	Q9DAW6	Prpf4	NA	NA	NA	NA	NA	NA	NA	NA	NA	NA	NA	NA	1	NA		2320.69|2681.45	2501.07
MAPRE3_D1	Q9DAW6	Prpf4	NA	NA	NA	NA	NA	NA	NA	NA	NA	NA	NA	NA	1	NA		865.406|0	432.703
MAPRE3_D2	Q9DAW6	Prpf4	NA	NA	NA	NA	NA	NA	NA	NA	NA	NA	NA	NA	1	NA		0|1430.88	715.44
PARD3_D1	Q9DAW6	Prpf4	NA	NA	NA	NA	NA	NA	NA	NA	NA	NA	NA	NA	1	NA		1070.38|696.251	883.316
PARD3_D2	Q9DAW6	Prpf4	NA	NA	NA	NA	NA	NA	NA	NA	NA	NA	NA	NA	1	NA		1204.27|1472.12	1338.19
PARD3_D4	Q9DAW6	Prpf4	NA	NA	NA	NA	NA	NA	NA	NA	NA	NA	NA	NA	1	NA		1063.91|1221.2	1142.56
PARD3_D6	Q9DAW6	Prpf4	NA	NA	NA	NA	NA	NA	NA	NA	NA	NA	NA	NA	1	NA		1067.88|1235.96	1151.92
RDX_D4	Q9DAW6	Prpf4	0|1	1	0.5	2	1|2|4|5|0|0|5|3|5|2|0|0|0|0|0|0|0|0|0|0|0|0	0	0	0	0	0	-5.56	0.41	0.74	NA		0|1767.69	883.845
SCRIB_D1	Q9DAW6	Prpf4	NA	NA	NA	NA	NA	NA	NA	NA	NA	NA	NA	NA	1	NA		2000.26|0	1000.13
SCRIB_D4	Q9DAW6	Prpf4	NA	NA	NA	NA	NA	NA	NA	NA	NA	NA	NA	NA	1	NA		1492.08|0	746.04
STRN_D1	Q9DAW6	Prpf4	NA	NA	NA	NA	NA	NA	NA	NA	NA	NA	NA	NA	1	NA		4042.9|4195.19	4119.05
STRN_D2	Q9DAW6	Prpf4	NA	NA	NA	NA	NA	NA	NA	NA	NA	NA	NA	NA	1	NA		1770.83|2379.34	2075.09
STRN_D4	Q9DAW6	Prpf4	NA	NA	NA	NA	NA	NA	NA	NA	NA	NA	NA	NA	1	NA		1179.29|3707.16	2443.22
STRN_D6	Q9DAW6	Prpf4	NA	NA	NA	NA	NA	NA	NA	NA	NA	NA	NA	NA	1	NA		2054.52|1608.15	1831.34
TJP2_D1	Q9DAW6	Prpf4	NA	NA	NA	NA	NA	NA	NA	NA	NA	NA	NA	NA	1	NA		1252.24|996.711	1124.48
TJP2_D2	Q9DAW6	Prpf4	NA	NA	NA	NA	NA	NA	NA	NA	NA	NA	NA	NA	1	NA		1415.99|224.852	820.421
TJP2_D4	Q9DAW6	Prpf4	NA	NA	NA	NA	NA	NA	NA	NA	NA	NA	NA	NA	1	NA		891.782|1078.33	985.056
TJP2_D6	Q9DAW6	Prpf4	NA	NA	NA	NA	NA	NA	NA	NA	NA	NA	NA	NA	1	NA		1590.09|1472.71	1531.4
TMOD3_D6	Q9DAW6	Prpf4	NA	NA	NA	NA	NA	NA	NA	NA	NA	NA	NA	NA	1	NA		626.936|0	313.468
TUBB2A_D1	Q9DAW6	Prpf4	NA	NA	NA	NA	NA	NA	NA	NA	NA	NA	NA	NA	1	NA		1274.41|1809.03	1541.72
TUBB2A_D2	Q9DAW6	Prpf4	NA	NA	NA	NA	NA	NA	NA	NA	NA	NA	NA	NA	1	NA		1033.08|1171.21	1102.14
TUBB2A_D4	Q9DAW6	Prpf4	NA	NA	NA	NA	NA	NA	NA	NA	NA	NA	NA	NA	1	NA		1327.54|1662.08	1494.81
WASL_D1	Q9DAW6	Prpf4	NA	NA	NA	NA	NA	NA	NA	NA	NA	NA	NA	NA	1	NA		1476.12|1699.98	1588.05
WASL_D2	Q9DAW6	Prpf4	NA	NA	NA	NA	NA	NA	NA	NA	NA	NA	NA	NA	1	NA		2426.84|1651.76	2039.3
WASL_D4	Q9DAW6	Prpf4	NA	NA	NA	NA	NA	NA	NA	NA	NA	NA	NA	NA	1	NA		2164.86|2669.71	2417.28
WASL_D6	Q9DAW6	Prpf4	1|0	1	0.5	2	0|1|1|0|0|0|4|6|2|1|0|0|0|0|0|0|0|0|0|0|0|0	0	0	0	0	0	-4.18	0.73	0.74	NA		2230.18|2865.76	2547.97
ARHGAP17_D1	Q9DAW9	Cnn3	8|6	14	7	2	8|4|2|1|5|6|10|10|9|10|5|4|7|9|9|6|3|2|6|5|3|3	0	0	0	0	0	-13.14	1.21	0.69	NA		6603.76|6019.13	6311.44
ARHGAP17_D2	Q9DAW9	Cnn3	7|6	13	6.5	2	7|2|1|2|2|2|9|10|7|5|3|1|5|4|3|4|0|1|3|7|2|1	0.01	0.01	0.01	0.01	0.01	-5.67	1.77	0.59	NA		7310.78|7339.13	7324.95
ARHGAP17_D4	Q9DAW9	Cnn3	6|6	12	6	2	4|4|4|2|3|2|9|8|6|4|0|2|2|3|1|3|0|1|3|2|1|1	0.04	0.04	0.04	0.04	0.04	-3.3	2.03	0.51	NA		5732.08|5984.08	5858.08
ARHGAP17_D6	Q9DAW9	Cnn3	7|6	13	6.5	2	2|3|2|0|2|0|5|6|1|1|2|0|2|2|4|3|0|0|2|2|1|1	0.64	0.76	0.64	0.76	0.64	0.1	3.49	0.1	NA		4592.19|4785.47	4688.83
ARHGEF2_D1	Q9DAW9	Cnn3	7|8	15	7.5	2	8|4|2|1|5|6|10|10|9|10|5|4|7|9|9|6|3|2|6|5|3|3	0	0	0	0	0	-11.7	1.3	0.68	NA		7572.25|6968.65	7270.45
ARHGEF2_D2	Q9DAW9	Cnn3	9|10	19	9.5	2	7|2|1|2|2|2|9|10|7|5|3|1|5|4|3|4|0|1|3|7|2|1	0.14	0.19	0.14	0.19	0.14	-2.36	2.58	0.44	NA		7550.14|6817.61	7183.88
ARHGEF2_D4	Q9DAW9	Cnn3	9|7	16	8	2	4|4|4|2|3|2|9|8|6|4|0|2|2|3|1|3|0|1|3|2|1|1	0.27	0.45	0.27	0.45	0.27	-2.18	2.71	0.33	NA		8469.25|6431.1	7450.18
ARHGEF2_D6	Q9DAW9	Cnn3	8|9	17	8.5	2	2|3|2|0|2|0|5|6|1|1|2|0|2|2|4|3|0|0|2|2|1|1	0.92	0.95	0.92	0.95	0.92	2.11	4.56	0.02	NA		6117.41|5578.97	5848.19
ARPIN_D1	Q9DAW9	Cnn3	6|6	12	6	2	8|4|2|1|5|6|10|10|9|10|5|4|7|9|9|6|3|2|6|5|3|3	0	0	0	0	0	-13.14	1.04	0.7	NA		5238.03|5381.19	5309.61
ARPIN_D2	Q9DAW9	Cnn3	2|2	4	2	2	7|2|1|2|2|2|9|10|7|5|3|1|5|4|3|4|0|1|3|7|2|1	0	0	0	0	0	-11.58	0.54	0.76	NA		3963.56|3744.28	3853.92
ARPIN_D4	Q9DAW9	Cnn3	2|2	4	2	2	4|4|4|2|3|2|9|8|6|4|0|2|2|3|1|3|0|1|3|2|1|1	0	0	0	0	0	-8.88	0.68	0.74	NA		5675.68|5190.92	5433.3
ARPIN_D6	Q9DAW9	Cnn3	2|2	4	2	2	2|3|2|0|2|0|5|6|1|1|2|0|2|2|4|3|0|0|2|2|1|1	0.01	0.01	0.01	0.01	0.01	-5	1.07	0.57	NA		4198.29|3592.68	3895.49
CAPZA1_D1	Q9DAW9	Cnn3	5|3	8	4	2	8|4|2|1|5|6|10|10|9|10|5|4|7|9|9|6|3|2|6|5|3|3	0	0	0	0	0	-18	0.69	0.77	NA		6923.87|5605.39	6264.63
CAPZA1_D2	Q9DAW9	Cnn3	2|3	5	2.5	2	7|2|1|2|2|2|9|10|7|5|3|1|5|4|3|4|0|1|3|7|2|1	0	0	0	0	0	-11.58	0.68	0.76	NA		5383.84|5441.11	5412.48
CAPZA1_D4	Q9DAW9	Cnn3	2|3	5	2.5	2	4|4|4|2|3|2|9|8|6|4|0|2|2|3|1|3|0|1|3|2|1|1	0	0	0	0	0	-8.88	0.85	0.62	NA		5379|5527.28	5453.14
CAPZA1_D6	Q9DAW9	Cnn3	1|1	2	1	2	2|3|2|0|2|0|5|6|1|1|2|0|2|2|4|3|0|0|2|2|1|1	0	0	0	0	0	-6.57	0.54	0.74	NA		3080.15|1271.27	2175.71
CLINT1_D2	Q9DAW9	Cnn3	3|4	7	3.5	2	7|2|1|2|2|2|9|10|7|5|3|1|5|4|3|4|0|1|3|7|2|1	0	0	0	0	0	-9.95	0.95	0.66	NA		3506.12|4371.26	3938.69
CLINT1_D4	Q9DAW9	Cnn3	2|3	5	2.5	2	4|4|4|2|3|2|9|8|6|4|0|2|2|3|1|3|0|1|3|2|1|1	0	0	0	0	0	-8.88	0.85	0.62	NA		1572.95|2007.26	1790.11
CLINT1_D6	Q9DAW9	Cnn3	1|0	1	0.5	2	2|3|2|0|2|0|5|6|1|1|2|0|2|2|4|3|0|0|2|2|1|1	0	0	0	0	0	-8.6	0.27	0.74	NA		2016.55|2130.44	2073.49
CTNNA1_D1	Q9DAW9	Cnn3	3|4	7	3.5	2	8|4|2|1|5|6|10|10|9|10|5|4|7|9|9|6|3|2|6|5|3|3	0	0	0	0	0	-18	0.61	0.77	NA		7902.4|9433.59	8668
CTNNA1_D2	Q9DAW9	Cnn3	3|2	5	2.5	2	7|2|1|2|2|2|9|10|7|5|3|1|5|4|3|4|0|1|3|7|2|1	0	0	0	0	0	-11.58	0.68	0.76	NA		8468.28|5361.27	6914.77
CTNNA1_D4	Q9DAW9	Cnn3	2|0	2	1	2	4|4|4|2|3|2|9|8|6|4|0|2|2|3|1|3|0|1|3|2|1|1	0	0	0	0	0	-13.18	0.34	0.74	NA		5948.49|6666.15	6307.32
CTNNA1_D6	Q9DAW9	Cnn3	NA	NA	NA	NA	NA	NA	NA	NA	NA	NA	NA	NA	1	NA		4094.64|5462.11	4778.38
CTNNB1_D1	Q9DAW9	Cnn3	4|3	7	3.5	2	8|4|2|1|5|6|10|10|9|10|5|4|7|9|9|6|3|2|6|5|3|3	0	0	0	0	0	-18	0.61	0.77	NA		5508.29|4519.86	5014.07
CTNNB1_D2	Q9DAW9	Cnn3	5|5	10	5	2	7|2|1|2|2|2|9|10|7|5|3|1|5|4|3|4|0|1|3|7|2|1	0	0	0	0	0	-6.98	1.36	0.63	NA		5161.05|5363.6	5262.32
CTNNB1_D4	Q9DAW9	Cnn3	3|2	5	2.5	2	4|4|4|2|3|2|9|8|6|4|0|2|2|3|1|3|0|1|3|2|1|1	0	0	0	0	0	-8.88	0.85	0.62	NA		2817.12|2621.18	2719.15
CTNNB1_D6	Q9DAW9	Cnn3	1|2	3	1.5	2	2|3|2|0|2|0|5|6|1|1|2|0|2|2|4|3|0|0|2|2|1|1	0	0.01	0	0.01	0	-6.57	0.8	0.59	NA		3277.75|2275.78	2776.76
DCTN1-C_D1	Q9DAW9	Cnn3	4|2	6	3	2	8|4|2|1|5|6|10|10|9|10|5|4|7|9|9|6|3|2|6|5|3|3	0	0	0	0	0	-20.07	0.52	0.77	NA		5425.76|4692.23	5058.99
DCTN1-C_D2	Q9DAW9	Cnn3	2|1	3	1.5	2	7|2|1|2|2|2|9|10|7|5|3|1|5|4|3|4|0|1|3|7|2|1	0	0	0	0	0	-13.61	0.41	0.76	NA		2249.86|0	1124.93
DCTN1-C_D4	Q9DAW9	Cnn3	1|1	2	1	2	4|4|4|2|3|2|9|8|6|4|0|2|2|3|1|3|0|1|3|2|1|1	0	0	0	0	0	-10.69	0.34	0.74	NA		0|1657.46	828.73
DCTN1-N_D1	Q9DAW9	Cnn3	3|5	8	4	2	8|4|2|1|5|6|10|10|9|10|5|4|7|9|9|6|3|2|6|5|3|3	0	0	0	0	0	-18	0.69	0.77	NA		3593.05|3829.68	3711.36
DCTN1-N_D2	Q9DAW9	Cnn3	2|4	6	3	2	7|2|1|2|2|2|9|10|7|5|3|1|5|4|3|4|0|1|3|7|2|1	0	0	0	0	0	-11.58	0.81	0.66	NA		4111.51|2940.56	3526.03
DCTN1-N_D4	Q9DAW9	Cnn3	2|1	3	1.5	2	4|4|4|2|3|2|9|8|6|4|0|2|2|3|1|3|0|1|3|2|1|1	0	0	0	0	0	-10.69	0.51	0.74	NA		2180.36|1478.62	1829.49
DCTN1-N_D6	Q9DAW9	Cnn3	3|2	5	2.5	2	2|3|2|0|2|0|5|6|1|1|2|0|2|2|4|3|0|0|2|2|1|1	0.02	0.03	0.02	0.03	0.02	-5	1.34	0.54	NA		1545.28|1225.24	1385.26
DCTN2_D1	Q9DAW9	Cnn3	6|7	13	6.5	2	8|4|2|1|5|6|10|10|9|10|5|4|7|9|9|6|3|2|6|5|3|3	0	0	0	0	0	-13.14	1.13	0.69	NA		10554|5971.39	8262.69
DCTN2_D2	Q9DAW9	Cnn3	4|3	7	3.5	2	7|2|1|2|2|2|9|10|7|5|3|1|5|4|3|4|0|1|3|7|2|1	0	0	0	0	0	-9.95	0.95	0.66	NA		5754.09|2216.55	3985.32
DCTN2_D4	Q9DAW9	Cnn3	4|4	8	4	2	4|4|4|2|3|2|9|8|6|4|0|2|2|3|1|3|0|1|3|2|1|1	0	0	0	0	0	-5.83	1.35	0.59	NA		5327.59|3067.94	4197.77
DCTN2_D6	Q9DAW9	Cnn3	4|3	7	3.5	2	2|3|2|0|2|0|5|6|1|1|2|0|2|2|4|3|0|0|2|2|1|1	0.06	0.1	0.06	0.1	0.06	-3.56	1.88	0.48	NA		3061.66|4221.93	3641.8
DIAPH1_D1	Q9DAW9	Cnn3	8|7	15	7.5	2	8|4|2|1|5|6|10|10|9|10|5|4|7|9|9|6|3|2|6|5|3|3	0	0	0	0	0	-11.7	1.3	0.68	NA		8116.26|9253.24	8684.75
DIAPH1_D2	Q9DAW9	Cnn3	7|9	16	8	2	7|2|1|2|2|2|9|10|7|5|3|1|5|4|3|4|0|1|3|7|2|1	0.05	0.09	0.05	0.09	0.05	-4.48	2.17	0.52	NA		6594.29|8708.66	7651.48
DIAPH1_D4	Q9DAW9	Cnn3	9|9	18	9	2	4|4|4|2|3|2|9|8|6|4|0|2|2|3|1|3|0|1|3|2|1|1	0.45	0.45	0.45	0.45	0.45	-0.22	3.05	0.24	NA		6942.83|8545.89	7744.36
DIAPH1_D6	Q9DAW9	Cnn3	10|8	18	9	2	2|3|2|0|2|0|5|6|1|1|2|0|2|2|4|3|0|0|2|2|1|1	0.94	0.98	0.94	0.98	0.94	2.11	4.83	0.02	NA		6449.91|6266.29	6358.1
DYNC1I2_D1	Q9DAW9	Cnn3	5|5	10	5	2	8|4|2|1|5|6|10|10|9|10|5|4|7|9|9|6|3|2|6|5|3|3	0	0	0	0	0	-14.62	0.87	0.77	NA		3012.67|5966.69	4489.68
DYNC1I2_D2	Q9DAW9	Cnn3	7|3	10	5	2	7|2|1|2|2|2|9|10|7|5|3|1|5|4|3|4|0|1|3|7|2|1	0.01	0.01	0.01	0.01	0.01	-9.95	1.36	0.6	NA		4963.07|2699.18	3831.12
DYNC1I2_D4	Q9DAW9	Cnn3	3|4	7	3.5	2	4|4|4|2|3|2|9|8|6|4|0|2|2|3|1|3|0|1|3|2|1|1	0	0	0	0	0	-7.29	1.18	0.6	NA		4555.51|4833.27	4694.39
DYNC1I2_D6	Q9DAW9	Cnn3	5|1	6	3	2	2|3|2|0|2|0|5|6|1|1|2|0|2|2|4|3|0|0|2|2|1|1	0.13	0.26	0.13	0.26	0.13	-6.57	1.61	0.42	NA		2369.69|1798.79	2084.24
EMD_D1	Q9DAW9	Cnn3	8|8	16	8	2	8|4|2|1|5|6|10|10|9|10|5|4|7|9|9|6|3|2|6|5|3|3	0	0	0	0	0	-10.3	1.39	0.68	NA		11416.3|6039.67	8727.99
EMD_D2	Q9DAW9	Cnn3	5|3	8	4	2	7|2|1|2|2|2|9|10|7|5|3|1|5|4|3|4|0|1|3|7|2|1	0	0	0	0	0	-9.95	1.09	0.64	NA		5320.43|4283.57	4802
EMD_D4	Q9DAW9	Cnn3	3|4	7	3.5	2	4|4|4|2|3|2|9|8|6|4|0|2|2|3|1|3|0|1|3|2|1|1	0	0	0	0	0	-7.29	1.18	0.6	NA		5230.55|3441.6	4336.07
EMD_D6	Q9DAW9	Cnn3	3|4	7	3.5	2	2|3|2|0|2|0|5|6|1|1|2|0|2|2|4|3|0|0|2|2|1|1	0.06	0.1	0.06	0.1	0.06	-3.56	1.88	0.48	NA		1640.84|2972.61	2306.72
KRT7_D1	Q9DAW9	Cnn3	5|5	10	5	2	8|4|2|1|5|6|10|10|9|10|5|4|7|9|9|6|3|2|6|5|3|3	0	0	0	0	0	-14.62	0.87	0.77	NA		6407.37|7617.12	7012.24
KRT7_D2	Q9DAW9	Cnn3	3|2	5	2.5	2	7|2|1|2|2|2|9|10|7|5|3|1|5|4|3|4|0|1|3|7|2|1	0	0	0	0	0	-11.58	0.68	0.76	NA		3006.85|3808.41	3407.63
KRT7_D4	Q9DAW9	Cnn3	1|1	2	1	2	4|4|4|2|3|2|9|8|6|4|0|2|2|3|1|3|0|1|3|2|1|1	0	0	0	0	0	-10.69	0.34	0.74	NA		3541.58|4357.84	3949.71
KRT7_D6	Q9DAW9	Cnn3	NA	NA	NA	NA	NA	NA	NA	NA	NA	NA	NA	NA	1	NA		2536.07|3401.52	2968.8
LMNA_D1	Q9DAW9	Cnn3	5|4	9	4.5	2	8|4|2|1|5|6|10|10|9|10|5|4|7|9|9|6|3|2|6|5|3|3	0	0	0	0	0	-16.2	0.78	0.77	NA		5205.56|4971.57	5088.56
LMNA_D2	Q9DAW9	Cnn3	4|5	9	4.5	2	7|2|1|2|2|2|9|10|7|5|3|1|5|4|3|4|0|1|3|7|2|1	0	0	0	0	0	-8.4	1.22	0.64	NA		7351.43|4402.03	5876.73
LMNA_D4	Q9DAW9	Cnn3	2|3	5	2.5	2	4|4|4|2|3|2|9|8|6|4|0|2|2|3|1|3|0|1|3|2|1|1	0	0	0	0	0	-8.88	0.85	0.62	NA		5801.99|2371.59	4086.79
LMNA_D6	Q9DAW9	Cnn3	1|2	3	1.5	2	2|3|2|0|2|0|5|6|1|1|2|0|2|2|4|3|0|0|2|2|1|1	0	0.01	0	0.01	0	-6.57	0.8	0.59	NA		3063.21|3057.99	3060.6
MAPRE3_D1	Q9DAW9	Cnn3	7|5	12	6	2	8|4|2|1|5|6|10|10|9|10|5|4|7|9|9|6|3|2|6|5|3|3	0	0	0	0	0	-14.62	1.04	0.69	NA		4772.14|5826.3	5299.22
MAPRE3_D2	Q9DAW9	Cnn3	1|2	3	1.5	2	7|2|1|2|2|2|9|10|7|5|3|1|5|4|3|4|0|1|3|7|2|1	0	0	0	0	0	-13.61	0.41	0.76	NA		2481.58|3265.02	2873.3
MAPRE3_D4	Q9DAW9	Cnn3	2|1	3	1.5	2	4|4|4|2|3|2|9|8|6|4|0|2|2|3|1|3|0|1|3|2|1|1	0	0	0	0	0	-10.69	0.51	0.74	NA		2945.98|4531.5	3738.74
MAPRE3_D6	Q9DAW9	Cnn3	0|1	1	0.5	2	2|3|2|0|2|0|5|6|1|1|2|0|2|2|4|3|0|0|2|2|1|1	0	0	0	0	0	-8.6	0.27	0.74	NA		1919.78|2106.87	2013.33
PARD3_D1	Q9DAW9	Cnn3	11|10	21	10.5	2	8|4|2|1|5|6|10|10|9|10|5|4|7|9|9|6|3|2|6|5|3|3	0	0	0	0	0	-7.63	1.82	0.64	NA		7328.19|7004.7	7166.44
PARD3_D2	Q9DAW9	Cnn3	7|8	15	7.5	2	7|2|1|2|2|2|9|10|7|5|3|1|5|4|3|4|0|1|3|7|2|1	0.02	0.03	0.02	0.03	0.02	-4.48	2.04	0.55	NA		6555.43|6631.76	6593.6
PARD3_D4	Q9DAW9	Cnn3	5|7	12	6	2	4|4|4|2|3|2|9|8|6|4|0|2|2|3|1|3|0|1|3|2|1|1	0.06	0.1	0.06	0.1	0.06	-4.51	2.03	0.48	NA		5685.95|4706.18	5196.06
PARD3_D6	Q9DAW9	Cnn3	5|6	11	5.5	2	2|3|2|0|2|0|5|6|1|1|2|0|2|2|4|3|0|0|2|2|1|1	0.39	0.52	0.39	0.52	0.39	-1.03	2.95	0.26	NA		4950.22|5361.77	5155.99
PSEN1_D1	Q9DAW9	Cnn3	2|2	4	2	2	8|4|2|1|5|6|10|10|9|10|5|4|7|9|9|6|3|2|6|5|3|3	0	0	0	0	0	-20.07	0.35	0.77	NA		537.55|683.454	610.502
PSEN1_D2	Q9DAW9	Cnn3	2|5	7	3.5	2	7|2|1|2|2|2|9|10|7|5|3|1|5|4|3|4|0|1|3|7|2|1	0	0	0	0	0	-11.58	0.95	0.64	NA		900.72|1808.53	1354.62
PSEN1_D4	Q9DAW9	Cnn3	3|1	4	2	2	4|4|4|2|3|2|9|8|6|4|0|2|2|3|1|3|0|1|3|2|1|1	0	0	0	0	0	-10.69	0.68	0.62	NA		2076.37|3668.62	2872.49
PSEN1_D6	Q9DAW9	Cnn3	0|1	1	0.5	2	2|3|2|0|2|0|5|6|1|1|2|0|2|2|4|3|0|0|2|2|1|1	0	0	0	0	0	-8.6	0.27	0.74	NA		1517.7|1427.71	1472.7
RDX_D1	Q9DAW9	Cnn3	5|5	10	5	2	8|4|2|1|5|6|10|10|9|10|5|4|7|9|9|6|3|2|6|5|3|3	0	0	0	0	0	-14.62	0.87	0.77	NA		2202.26|2981.87	2592.07
RDX_D4	Q9DAW9	Cnn3	1|0	1	0.5	2	4|4|4|2|3|2|9|8|6|4|0|2|2|3|1|3|0|1|3|2|1|1	0	0	0	0	0	-13.18	0.17	0.74	NA		1497.76|2362.08	1929.92
RDX_D6	Q9DAW9	Cnn3	NA	NA	NA	NA	NA	NA	NA	NA	NA	NA	NA	NA	1	NA		1646.29|1495.78	1571.04
SCRIB_D1	Q9DAW9	Cnn3	5|5	10	5	2	8|4|2|1|5|6|10|10|9|10|5|4|7|9|9|6|3|2|6|5|3|3	0	0	0	0	0	-14.62	0.87	0.77	NA		7633.55|9693.85	8663.7
SCRIB_D2	Q9DAW9	Cnn3	3|5	8	4	2	7|2|1|2|2|2|9|10|7|5|3|1|5|4|3|4|0|1|3|7|2|1	0	0	0	0	0	-9.95	1.09	0.64	NA		4512.95|5814.62	5163.78
SCRIB_D4	Q9DAW9	Cnn3	3|3	6	3	2	4|4|4|2|3|2|9|8|6|4|0|2|2|3|1|3|0|1|3|2|1|1	0	0	0	0	0	-7.29	1.02	0.61	NA		3787.99|2892.02	3340.01
SCRIB_D6	Q9DAW9	Cnn3	2|2	4	2	2	2|3|2|0|2|0|5|6|1|1|2|0|2|2|4|3|0|0|2|2|1|1	0.01	0.01	0.01	0.01	0.01	-5	1.07	0.57	NA		1290.17|1857.57	1573.87
STRN_D1	Q9DAW9	Cnn3	5|4	9	4.5	2	8|4|2|1|5|6|10|10|9|10|5|4|7|9|9|6|3|2|6|5|3|3	0	0	0	0	0	-16.2	0.78	0.77	NA		5126.47|3498.12	4312.3
STRN_D2	Q9DAW9	Cnn3	3|4	7	3.5	2	7|2|1|2|2|2|9|10|7|5|3|1|5|4|3|4|0|1|3|7|2|1	0	0	0	0	0	-9.95	0.95	0.66	NA		4932.68|5292.41	5112.55
STRN_D4	Q9DAW9	Cnn3	5|4	9	4.5	2	4|4|4|2|3|2|9|8|6|4|0|2|2|3|1|3|0|1|3|2|1|1	0.01	0.01	0.01	0.01	0.01	-5.83	1.52	0.57	NA		4389.21|2802.33	3595.77
STRN_D6	Q9DAW9	Cnn3	4|4	8	4	2	2|3|2|0|2|0|5|6|1|1|2|0|2|2|4|3|0|0|2|2|1|1	0.1	0.1	0.1	0.1	0.1	-2.24	2.15	0.45	NA		2984.21|3134.59	3059.4
SYNE3_D1	Q9DAW9	Cnn3	4|3	7	3.5	2	8|4|2|1|5|6|10|10|9|10|5|4|7|9|9|6|3|2|6|5|3|3	0	0	0	0	0	-18	0.61	0.77	NA		2120.9|2870.51	2495.7
SYNE3_D2	Q9DAW9	Cnn3	2|2	4	2	2	7|2|1|2|2|2|9|10|7|5|3|1|5|4|3|4|0|1|3|7|2|1	0	0	0	0	0	-11.58	0.54	0.76	NA		1408.9|2241.61	1825.26
SYNE3_D4	Q9DAW9	Cnn3	2|1	3	1.5	2	4|4|4|2|3|2|9|8|6|4|0|2|2|3|1|3|0|1|3|2|1|1	0	0	0	0	0	-10.69	0.51	0.74	NA		3354.6|0	1677.3
SYNE3_D6	Q9DAW9	Cnn3	2|1	3	1.5	2	2|3|2|0|2|0|5|6|1|1|2|0|2|2|4|3|0|0|2|2|1|1	0	0.01	0	0.01	0	-6.57	0.8	0.59	NA		1494.2|2487.08	1990.64
TJP2_D1	Q9DAW9	Cnn3	5|5	10	5	2	8|4|2|1|5|6|10|10|9|10|5|4|7|9|9|6|3|2|6|5|3|3	0	0	0	0	0	-14.62	0.87	0.77	NA		9546.89|8789.22	9168.06
TJP2_D2	Q9DAW9	Cnn3	4|3	7	3.5	2	7|2|1|2|2|2|9|10|7|5|3|1|5|4|3|4|0|1|3|7|2|1	0	0	0	0	0	-9.95	0.95	0.66	NA		6665.92|6760.9	6713.41
TJP2_D4	Q9DAW9	Cnn3	2|3	5	2.5	2	4|4|4|2|3|2|9|8|6|4|0|2|2|3|1|3|0|1|3|2|1|1	0	0	0	0	0	-8.88	0.85	0.62	NA		4507.95|6215.37	5361.66
TJP2_D6	Q9DAW9	Cnn3	2|1	3	1.5	2	2|3|2|0|2|0|5|6|1|1|2|0|2|2|4|3|0|0|2|2|1|1	0	0.01	0	0.01	0	-6.57	0.8	0.59	NA		7667.78|5921.02	6794.4
TMOD3_D1	Q9DAW9	Cnn3	6|5	11	5.5	2	8|4|2|1|5|6|10|10|9|10|5|4|7|9|9|6|3|2|6|5|3|3	0	0	0	0	0	-14.62	0.95	0.7	NA		1598.4|2097.43	1847.91
TMOD3_D2	Q9DAW9	Cnn3	4|2	6	3	2	7|2|1|2|2|2|9|10|7|5|3|1|5|4|3|4|0|1|3|7|2|1	0	0	0	0	0	-11.58	0.81	0.66	NA		2685.65|3434.23	3059.94
TMOD3_D4	Q9DAW9	Cnn3	2|4	6	3	2	4|4|4|2|3|2|9|8|6|4|0|2|2|3|1|3|0|1|3|2|1|1	0	0	0	0	0	-8.88	1.02	0.6	NA		1979.2|0	989.6
TMOD3_D6	Q9DAW9	Cnn3	2|1	3	1.5	2	2|3|2|0|2|0|5|6|1|1|2|0|2|2|4|3|0|0|2|2|1|1	0	0.01	0	0.01	0	-6.57	0.8	0.59	NA		3342.37|1887.21	2614.79
TUBB2A_D1	Q9DAW9	Cnn3	5|4	9	4.5	2	8|4|2|1|5|6|10|10|9|10|5|4|7|9|9|6|3|2|6|5|3|3	0	0	0	0	0	-16.2	0.78	0.77	NA		5887.2|5226.92	5557.06
TUBB2A_D2	Q9DAW9	Cnn3	3|3	6	3	2	7|2|1|2|2|2|9|10|7|5|3|1|5|4|3|4|0|1|3|7|2|1	0	0	0	0	0	-9.95	0.81	0.76	NA		4291.35|3501.64	3896.49
TUBB2A_D4	Q9DAW9	Cnn3	2|2	4	2	2	4|4|4|2|3|2|9|8|6|4|0|2|2|3|1|3|0|1|3|2|1|1	0	0	0	0	0	-8.88	0.68	0.74	NA		3924.12|3833.62	3878.87
TUBB2A_D6	Q9DAW9	Cnn3	1|0	1	0.5	2	2|3|2|0|2|0|5|6|1|1|2|0|2|2|4|3|0|0|2|2|1|1	0	0	0	0	0	-8.6	0.27	0.74	NA		3732.97|2400.65	3066.81
WASHC4_D1	Q9DAW9	Cnn3	3|4	7	3.5	2	8|4|2|1|5|6|10|10|9|10|5|4|7|9|9|6|3|2|6|5|3|3	0	0	0	0	0	-18	0.61	0.77	NA		4796.79|2942.54	3869.66
WASHC4_D2	Q9DAW9	Cnn3	0|1	1	0.5	2	7|2|1|2|2|2|9|10|7|5|3|1|5|4|3|4|0|1|3|7|2|1	0	0	0	0	0	-16.32	0.14	0.76	NA		3029.4|0	1514.7
WASHC4_D4	Q9DAW9	Cnn3	1|1	2	1	2	4|4|4|2|3|2|9|8|6|4|0|2|2|3|1|3|0|1|3|2|1|1	0	0	0	0	0	-10.69	0.34	0.74	NA		2930.64|1657.12	2293.88
WASHC4_D6	Q9DAW9	Cnn3	1|1	2	1	2	2|3|2|0|2|0|5|6|1|1|2|0|2|2|4|3|0|0|2|2|1|1	0	0	0	0	0	-6.57	0.54	0.74	NA		1470.35|0	735.175
WASL_D1	Q9DAW9	Cnn3	6|6	12	6	2	8|4|2|1|5|6|10|10|9|10|5|4|7|9|9|6|3|2|6|5|3|3	0	0	0	0	0	-13.14	1.04	0.7	NA		15000.2|16194.5	15597.4
WASL_D2	Q9DAW9	Cnn3	5|4	9	4.5	2	7|2|1|2|2|2|9|10|7|5|3|1|5|4|3|4|0|1|3|7|2|1	0	0	0	0	0	-8.4	1.22	0.64	NA		6046.11|8275.94	7161.02
WASL_D4	Q9DAW9	Cnn3	5|3	8	4	2	4|4|4|2|3|2|9|8|6|4|0|2|2|3|1|3|0|1|3|2|1|1	0.01	0.01	0.01	0.01	0.01	-7.29	1.35	0.57	NA		5458.31|9366.42	7412.36
WASL_D6	Q9DAW9	Cnn3	2|3	5	2.5	2	2|3|2|0|2|0|5|6|1|1|2|0|2|2|4|3|0|0|2|2|1|1	0.02	0.03	0.02	0.03	0.02	-5	1.34	0.54	NA		4916.2|3782.71	4349.45
ARHGAP17_D1	Q9DAZ9	Zfyve19	NA	NA	NA	NA	NA	NA	NA	NA	NA	NA	NA	NA	1	NA		1278.5|1224.13	1251.32
ARHGAP17_D2	Q9DAZ9	Zfyve19	1|1	2	1	2	0|0|0|0|1|0|0|0|0|0|0|0|0|0|0|0|0|0|0|0|0|0	0	0	0	0	0	0.56	10	0.76	NA		2436.33|1053.3	1744.82
ARHGAP17_D4	Q9DAZ9	Zfyve19	NA	NA	NA	NA	NA	NA	NA	NA	NA	NA	NA	NA	1	NA		1158.41|1856.5	1507.45
ARHGAP17_D6	Q9DAZ9	Zfyve19	NA	NA	NA	NA	NA	NA	NA	NA	NA	NA	NA	NA	1	NA		1730.3|1858.64	1794.47
ARHGEF2_D1	Q9DAZ9	Zfyve19	1|1	2	1	2	0|0|0|0|0|0|0|0|0|0|0|0|0|0|0|0|0|0|0|0|0|0	0	0	0	0	0	0.49	10	0.77	NA		2160.11|1413.73	1786.92
ARHGEF2_D2	Q9DAZ9	Zfyve19	1|1	2	1	2	0|0|0|0|1|0|0|0|0|0|0|0|0|0|0|0|0|0|0|0|0|0	0	0	0	0	0	0.56	10	0.76	NA		1656.01|1709.44	1682.72
ARHGEF2_D4	Q9DAZ9	Zfyve19	1|1	2	1	2	0|0|0|0|0|0|1|0|1|1|0|0|0|0|0|0|0|0|0|0|0|0	0	0	0	0	0	0.2	7.33	0.74	NA		921.733|1271.84	1096.79
ARHGEF2_D6	Q9DAZ9	Zfyve19	NA	NA	NA	NA	NA	NA	NA	NA	NA	NA	NA	NA	1	NA		993.566|1352.87	1173.22
ARPIN_D1	Q9DAZ9	Zfyve19	NA	NA	NA	NA	NA	NA	NA	NA	NA	NA	NA	NA	1	NA		9026.32|8167.68	8597
ARPIN_D2	Q9DAZ9	Zfyve19	NA	NA	NA	NA	NA	NA	NA	NA	NA	NA	NA	NA	1	NA		9457.96|12124.6	10791.3
ARPIN_D4	Q9DAZ9	Zfyve19	0|1	1	0.5	2	0|0|0|0|0|0|1|0|1|1|0|0|0|0|0|0|0|0|0|0|0|0	0	0	0	0	0	-2	3.67	0.74	NA		4129.1|10197.7	7163.4
ARPIN_D6	Q9DAZ9	Zfyve19	NA	NA	NA	NA	NA	NA	NA	NA	NA	NA	NA	NA	1	NA		8870.23|11256.1	10063.2
CAPZA1_D1	Q9DAZ9	Zfyve19	NA	NA	NA	NA	NA	NA	NA	NA	NA	NA	NA	NA	1	NA		1124.45|1102.3	1113.38
CAPZA1_D2	Q9DAZ9	Zfyve19	NA	NA	NA	NA	NA	NA	NA	NA	NA	NA	NA	NA	1	NA		1180.93|7551.46	4366.19
CAPZA1_D4	Q9DAZ9	Zfyve19	1|1	2	1	2	0|0|0|0|0|0|1|0|1|1|0|0|0|0|0|0|0|0|0|0|0|0	0	0	0	0	0	0.2	7.33	0.74	NA		2458.49|1961.28	2209.89
CAPZA1_D6	Q9DAZ9	Zfyve19	NA	NA	NA	NA	NA	NA	NA	NA	NA	NA	NA	NA	1	NA		3913.65|1651.02	2782.34
CTNNA1_D1	Q9DAZ9	Zfyve19	NA	NA	NA	NA	NA	NA	NA	NA	NA	NA	NA	NA	1	NA		709.656|1207.47	958.563
CTNNA1_D2	Q9DAZ9	Zfyve19	NA	NA	NA	NA	NA	NA	NA	NA	NA	NA	NA	NA	1	NA		977.946|992.583	985.264
CTNNA1_D4	Q9DAZ9	Zfyve19	NA	NA	NA	NA	NA	NA	NA	NA	NA	NA	NA	NA	1	NA		1847.05|2457.36	2152.2
CTNNA1_D6	Q9DAZ9	Zfyve19	NA	NA	NA	NA	NA	NA	NA	NA	NA	NA	NA	NA	1	NA		1406.67|1960.95	1683.81
CTNNB1_D1	Q9DAZ9	Zfyve19	NA	NA	NA	NA	NA	NA	NA	NA	NA	NA	NA	NA	1	NA		1324.81|917.141	1120.98
CTNNB1_D2	Q9DAZ9	Zfyve19	1|0	1	0.5	2	0|0|0|0|1|0|0|0|0|0|0|0|0|0|0|0|0|0|0|0|0|0	0	0	0	0	0	-1.95	5	0.76	NA		1012.22|1078.75	1045.48
CTNNB1_D4	Q9DAZ9	Zfyve19	1|0	1	0.5	2	0|0|0|0|0|0|1|0|1|1|0|0|0|0|0|0|0|0|0|0|0|0	0	0	0	0	0	-2	3.67	0.74	NA		1481.68|1621.03	1551.36
CTNNB1_D6	Q9DAZ9	Zfyve19	NA	NA	NA	NA	NA	NA	NA	NA	NA	NA	NA	NA	1	NA		939.023|1447.7	1193.36
DCTN1-N_D1	Q9DAZ9	Zfyve19	NA	NA	NA	NA	NA	NA	NA	NA	NA	NA	NA	NA	1	NA		770.528|617.444	693.986
DCTN1-N_D2	Q9DAZ9	Zfyve19	NA	NA	NA	NA	NA	NA	NA	NA	NA	NA	NA	NA	1	NA		825.708|893.902	859.805
DCTN1-N_D4	Q9DAZ9	Zfyve19	NA	NA	NA	NA	NA	NA	NA	NA	NA	NA	NA	NA	1	NA		456.111|450.644	453.377
DCTN1-N_D6	Q9DAZ9	Zfyve19	1|0	1	0.5	2	1|0|1|0|0|1|1|1|0|0|0|0|0|0|0|0|0|0|0|0|0|0	0	0	0	0	0	-2.3	2.2	0.74	NA		528.314|243.532	385.923
DCTN2_D1	Q9DAZ9	Zfyve19	NA	NA	NA	NA	NA	NA	NA	NA	NA	NA	NA	NA	1	NA		788.105|880.745	834.425
DCTN2_D2	Q9DAZ9	Zfyve19	NA	NA	NA	NA	NA	NA	NA	NA	NA	NA	NA	NA	1	NA		1241.47|1208.1	1224.79
DCTN2_D4	Q9DAZ9	Zfyve19	NA	NA	NA	NA	NA	NA	NA	NA	NA	NA	NA	NA	1	NA		2320.98|1921.68	2121.33
DCTN2_D6	Q9DAZ9	Zfyve19	NA	NA	NA	NA	NA	NA	NA	NA	NA	NA	NA	NA	1	NA		2187.58|2066.65	2127.11
DIAPH1_D1	Q9DAZ9	Zfyve19	NA	NA	NA	NA	NA	NA	NA	NA	NA	NA	NA	NA	1	NA		1988.72|960.562	1474.64
DIAPH1_D2	Q9DAZ9	Zfyve19	0|1	1	0.5	2	0|0|0|0|1|0|0|0|0|0|0|0|0|0|0|0|0|0|0|0|0|0	0	0	0	0	0	-1.95	5	0.76	NA		1643.22|1950.73	1796.97
DIAPH1_D4	Q9DAZ9	Zfyve19	1|1	2	1	2	0|0|0|0|0|0|1|0|1|1|0|0|0|0|0|0|0|0|0|0|0|0	0	0	0	0	0	0.2	7.33	0.74	NA		1913.43|1429.64	1671.54
DIAPH1_D6	Q9DAZ9	Zfyve19	1|2	3	1.5	2	1|0|1|0|0|1|1|1|0|0|0|0|0|0|0|0|0|0|0|0|0|0	0.37	0.73	0.37	0.73	0.37	-0.69	6.6	0.28	NA		1713.85|1632.59	1673.22
DYNC1I2_D4	Q9DAZ9	Zfyve19	NA	NA	NA	NA	NA	NA	NA	NA	NA	NA	NA	NA	1	NA		975.621|1956.6	1466.11
DYNC1I2_D6	Q9DAZ9	Zfyve19	NA	NA	NA	NA	NA	NA	NA	NA	NA	NA	NA	NA	1	NA		1060.87|1809.46	1435.16
EMD_D1	Q9DAZ9	Zfyve19	NA	NA	NA	NA	NA	NA	NA	NA	NA	NA	NA	NA	1	NA		406.021|0	203.011
EMD_D2	Q9DAZ9	Zfyve19	NA	NA	NA	NA	NA	NA	NA	NA	NA	NA	NA	NA	1	NA		6739.03|7952.3	7345.66
EMD_D4	Q9DAZ9	Zfyve19	NA	NA	NA	NA	NA	NA	NA	NA	NA	NA	NA	NA	1	NA		7839|7478.6	7658.8
EMD_D6	Q9DAZ9	Zfyve19	NA	NA	NA	NA	NA	NA	NA	NA	NA	NA	NA	NA	1	NA		275.981|5133.87	2704.93
KRT7_D1	Q9DAZ9	Zfyve19	NA	NA	NA	NA	NA	NA	NA	NA	NA	NA	NA	NA	1	NA		1050.51|949.185	999.847
KRT7_D2	Q9DAZ9	Zfyve19	NA	NA	NA	NA	NA	NA	NA	NA	NA	NA	NA	NA	1	NA		1548.17|1757.01	1652.59
KRT7_D4	Q9DAZ9	Zfyve19	NA	NA	NA	NA	NA	NA	NA	NA	NA	NA	NA	NA	1	NA		2064.49|2384.91	2224.7
KRT7_D6	Q9DAZ9	Zfyve19	NA	NA	NA	NA	NA	NA	NA	NA	NA	NA	NA	NA	1	NA		3306.23|3053.66	3179.95
LMNA_D1	Q9DAZ9	Zfyve19	NA	NA	NA	NA	NA	NA	NA	NA	NA	NA	NA	NA	1	NA		3957.17|849.696	2403.43
LMNA_D2	Q9DAZ9	Zfyve19	NA	NA	NA	NA	NA	NA	NA	NA	NA	NA	NA	NA	1	NA		4346.74|354.457	2350.6
LMNA_D4	Q9DAZ9	Zfyve19	NA	NA	NA	NA	NA	NA	NA	NA	NA	NA	NA	NA	1	NA		2705.61|630.988	1668.3
LMNA_D6	Q9DAZ9	Zfyve19	1|0	1	0.5	2	1|0|1|0|0|1|1|1|0|0|0|0|0|0|0|0|0|0|0|0|0|0	0	0	0	0	0	-2.3	2.2	0.74	NA		596.674|568.42	582.547
MAPRE3_D1	Q9DAZ9	Zfyve19	NA	NA	NA	NA	NA	NA	NA	NA	NA	NA	NA	NA	1	NA		1933.77|1610.96	1772.37
MAPRE3_D2	Q9DAZ9	Zfyve19	NA	NA	NA	NA	NA	NA	NA	NA	NA	NA	NA	NA	1	NA		1655.08|11132.6	6393.84
MAPRE3_D4	Q9DAZ9	Zfyve19	NA	NA	NA	NA	NA	NA	NA	NA	NA	NA	NA	NA	1	NA		2921.09|7520.96	5221.02
MAPRE3_D6	Q9DAZ9	Zfyve19	NA	NA	NA	NA	NA	NA	NA	NA	NA	NA	NA	NA	1	NA		2703.22|3099.59	2901.41
PARD3_D1	Q9DAZ9	Zfyve19	NA	NA	NA	NA	NA	NA	NA	NA	NA	NA	NA	NA	1	NA		586.661|627.338	607
PARD3_D2	Q9DAZ9	Zfyve19	NA	NA	NA	NA	NA	NA	NA	NA	NA	NA	NA	NA	1	NA		540.512|602.982	571.747
PARD3_D4	Q9DAZ9	Zfyve19	NA	NA	NA	NA	NA	NA	NA	NA	NA	NA	NA	NA	1	NA		290.265|587.723	438.994
PARD3_D6	Q9DAZ9	Zfyve19	NA	NA	NA	NA	NA	NA	NA	NA	NA	NA	NA	NA	1	NA		779.043|352.262	565.653
RDX_D6	Q9DAZ9	Zfyve19	NA	NA	NA	NA	NA	NA	NA	NA	NA	NA	NA	NA	1	NA		4198.07|819.086	2508.58
SCRIB_D1	Q9DAZ9	Zfyve19	NA	NA	NA	NA	NA	NA	NA	NA	NA	NA	NA	NA	1	NA		524.479|0	262.24
SCRIB_D4	Q9DAZ9	Zfyve19	NA	NA	NA	NA	NA	NA	NA	NA	NA	NA	NA	NA	1	NA		781.563|0	390.781
STRN_D1	Q9DAZ9	Zfyve19	NA	NA	NA	NA	NA	NA	NA	NA	NA	NA	NA	NA	1	NA		1077.13|2532.55	1804.84
STRN_D2	Q9DAZ9	Zfyve19	1|0	1	0.5	2	0|0|0|0|1|0|0|0|0|0|0|0|0|0|0|0|0|0|0|0|0|0	0	0	0	0	0	-1.95	5	0.76	NA		2360.07|1037.41	1698.74
STRN_D4	Q9DAZ9	Zfyve19	NA	NA	NA	NA	NA	NA	NA	NA	NA	NA	NA	NA	1	NA		1668.01|1915.47	1791.74
STRN_D6	Q9DAZ9	Zfyve19	NA	NA	NA	NA	NA	NA	NA	NA	NA	NA	NA	NA	1	NA		1357.35|1494.09	1425.72
SYNE3_D2	Q9DAZ9	Zfyve19	NA	NA	NA	NA	NA	NA	NA	NA	NA	NA	NA	NA	1	NA		0|913.521	456.76
SYNE3_D6	Q9DAZ9	Zfyve19	NA	NA	NA	NA	NA	NA	NA	NA	NA	NA	NA	NA	1	NA		397.053|0	198.526
TJP2_D1	Q9DAZ9	Zfyve19	NA	NA	NA	NA	NA	NA	NA	NA	NA	NA	NA	NA	1	NA		1585.41|1703.41	1644.41
TJP2_D2	Q9DAZ9	Zfyve19	NA	NA	NA	NA	NA	NA	NA	NA	NA	NA	NA	NA	1	NA		1598.65|1285.49	1442.07
TJP2_D4	Q9DAZ9	Zfyve19	NA	NA	NA	NA	NA	NA	NA	NA	NA	NA	NA	NA	1	NA		3227.46|2212.78	2720.12
TJP2_D6	Q9DAZ9	Zfyve19	NA	NA	NA	NA	NA	NA	NA	NA	NA	NA	NA	NA	1	NA		2640.49|2792.46	2716.47
TMOD3_D1	Q9DAZ9	Zfyve19	NA	NA	NA	NA	NA	NA	NA	NA	NA	NA	NA	NA	1	NA		0|1008.64	504.32
TMOD3_D2	Q9DAZ9	Zfyve19	NA	NA	NA	NA	NA	NA	NA	NA	NA	NA	NA	NA	1	NA		2038.51|704.865	1371.69
TMOD3_D4	Q9DAZ9	Zfyve19	NA	NA	NA	NA	NA	NA	NA	NA	NA	NA	NA	NA	1	NA		2174.56|2301.72	2238.14
TMOD3_D6	Q9DAZ9	Zfyve19	NA	NA	NA	NA	NA	NA	NA	NA	NA	NA	NA	NA	1	NA		2475.7|4502.37	3489.03
TUBB2A_D1	Q9DAZ9	Zfyve19	NA	NA	NA	NA	NA	NA	NA	NA	NA	NA	NA	NA	1	NA		1595.05|1612.01	1603.53
TUBB2A_D2	Q9DAZ9	Zfyve19	1|1	2	1	2	0|0|0|0|1|0|0|0|0|0|0|0|0|0|0|0|0|0|0|0|0|0	0	0	0	0	0	0.56	10	0.76	NA		1686.18|2037.26	1861.72
TUBB2A_D4	Q9DAZ9	Zfyve19	2|1	3	1.5	2	0|0|0|0|0|0|1|0|1|1|0|0|0|0|0|0|0|0|0|0|0|0	0.45	0.89	0.45	0.89	0.45	0.2	11	0.23	NA		2376.19|2023.46	2199.82
TUBB2A_D6	Q9DAZ9	Zfyve19	NA	NA	NA	NA	NA	NA	NA	NA	NA	NA	NA	NA	1	NA		1762.7|2150.89	1956.8
WASHC4_D6	Q9DAZ9	Zfyve19	NA	NA	NA	NA	NA	NA	NA	NA	NA	NA	NA	NA	1	NA		0|1951.37	975.685
WASL_D1	Q9DAZ9	Zfyve19	NA	NA	NA	NA	NA	NA	NA	NA	NA	NA	NA	NA	1	NA		4217.96|1093.89	2655.93
WASL_D2	Q9DAZ9	Zfyve19	NA	NA	NA	NA	NA	NA	NA	NA	NA	NA	NA	NA	1	NA		1346.82|1628.55	1487.68
WASL_D4	Q9DAZ9	Zfyve19	NA	NA	NA	NA	NA	NA	NA	NA	NA	NA	NA	NA	1	NA		2409.45|2405.23	2407.34
WASL_D6	Q9DAZ9	Zfyve19	NA	NA	NA	NA	NA	NA	NA	NA	NA	NA	NA	NA	1	NA		1433.34|2000.62	1716.98
ARHGAP17_D1	Q9DB00	Gon4l	NA	NA	NA	NA	NA	NA	NA	NA	NA	NA	NA	NA	1	NA		987.898|1108.45	1048.17
ARHGAP17_D2	Q9DB00	Gon4l	NA	NA	NA	NA	NA	NA	NA	NA	NA	NA	NA	NA	1	NA		896.209|1059.99	978.1
ARHGAP17_D4	Q9DB00	Gon4l	NA	NA	NA	NA	NA	NA	NA	NA	NA	NA	NA	NA	1	NA		0|238.315	119.157
ARHGAP17_D6	Q9DB00	Gon4l	NA	NA	NA	NA	NA	NA	NA	NA	NA	NA	NA	NA	1	NA		192.394|651.665	422.029
ARHGEF2_D1	Q9DB00	Gon4l	NA	NA	NA	NA	NA	NA	NA	NA	NA	NA	NA	NA	1	NA		519.942|780.415	650.178
ARHGEF2_D2	Q9DB00	Gon4l	NA	NA	NA	NA	NA	NA	NA	NA	NA	NA	NA	NA	1	NA		723.108|353.117	538.112
ARHGEF2_D4	Q9DB00	Gon4l	NA	NA	NA	NA	NA	NA	NA	NA	NA	NA	NA	NA	1	NA		294.936|788.187	541.562
ARHGEF2_D6	Q9DB00	Gon4l	NA	NA	NA	NA	NA	NA	NA	NA	NA	NA	NA	NA	1	NA		501.781|0	250.891
ARPIN_D1	Q9DB00	Gon4l	1|0	1	0.5	2	0|0|0|0|0|0|2|1|0|0|0|0|0|0|0|0|0|0|0|0|0|0	0	0	0	0	0	-2.16	3.67	0.77	NA		2780.5|2570.69	2675.59
ARPIN_D2	Q9DB00	Gon4l	1|1	2	1	2	1|1|0|0|0|1|1|1|0|1|0|0|0|0|0|0|0|0|0|0|0|0	0	0	0	0	0	-0.96	3.67	0.76	NA		4592.06|4596.18	4594.12
ARPIN_D4	Q9DB00	Gon4l	NA	NA	NA	NA	NA	NA	NA	NA	NA	NA	NA	NA	1	NA		4670.32|3811.97	4241.15
ARPIN_D6	Q9DB00	Gon4l	0|1	1	0.5	2	0|0|0|0|0|0|1|1|0|0|0|0|0|0|0|0|0|0|0|0|0|0	0	0	0	0	0	-1.84	5	0.74	NA		3336.26|3678.22	3507.24
CAPZA1_D1	Q9DB00	Gon4l	NA	NA	NA	NA	NA	NA	NA	NA	NA	NA	NA	NA	1	NA		1747.58|2157.6	1952.59
CAPZA1_D2	Q9DB00	Gon4l	0|1	1	0.5	2	1|1|0|0|0|1|1|1|0|1|0|0|0|0|0|0|0|0|0|0|0|0	0	0	0	0	0	-2.57	1.83	0.76	NA		2321.76|2120.18	2220.97
CAPZA1_D4	Q9DB00	Gon4l	NA	NA	NA	NA	NA	NA	NA	NA	NA	NA	NA	NA	1	NA		1957.09|1525.38	1741.23
CAPZA1_D6	Q9DB00	Gon4l	NA	NA	NA	NA	NA	NA	NA	NA	NA	NA	NA	NA	1	NA		1050.47|1446.77	1248.62
CTNNA1_D1	Q9DB00	Gon4l	NA	NA	NA	NA	NA	NA	NA	NA	NA	NA	NA	NA	1	NA		0|1016.32	508.16
CTNNA1_D2	Q9DB00	Gon4l	NA	NA	NA	NA	NA	NA	NA	NA	NA	NA	NA	NA	1	NA		0|620.24	310.12
CTNNA1_D4	Q9DB00	Gon4l	NA	NA	NA	NA	NA	NA	NA	NA	NA	NA	NA	NA	1	NA		620.297|0	310.149
CTNNB1_D1	Q9DB00	Gon4l	NA	NA	NA	NA	NA	NA	NA	NA	NA	NA	NA	NA	1	NA		0|1210.75	605.375
CTNNB1_D2	Q9DB00	Gon4l	NA	NA	NA	NA	NA	NA	NA	NA	NA	NA	NA	NA	1	NA		885.377|997.594	941.486
CTNNB1_D4	Q9DB00	Gon4l	NA	NA	NA	NA	NA	NA	NA	NA	NA	NA	NA	NA	1	NA		0|1186.37	593.185
CTNNB1_D6	Q9DB00	Gon4l	NA	NA	NA	NA	NA	NA	NA	NA	NA	NA	NA	NA	1	NA		722.466|0	361.233
DCTN1-N_D1	Q9DB00	Gon4l	NA	NA	NA	NA	NA	NA	NA	NA	NA	NA	NA	NA	1	NA		711.327|786.867	749.097
DCTN2_D1	Q9DB00	Gon4l	NA	NA	NA	NA	NA	NA	NA	NA	NA	NA	NA	NA	1	NA		964.909|890.345	927.627
DCTN2_D4	Q9DB00	Gon4l	NA	NA	NA	NA	NA	NA	NA	NA	NA	NA	NA	NA	1	NA		795.33|754.613	774.971
DCTN2_D6	Q9DB00	Gon4l	NA	NA	NA	NA	NA	NA	NA	NA	NA	NA	NA	NA	1	NA		1084.13|742.893	913.511
DIAPH1_D1	Q9DB00	Gon4l	NA	NA	NA	NA	NA	NA	NA	NA	NA	NA	NA	NA	1	NA		760.624|648.123	704.374
DIAPH1_D2	Q9DB00	Gon4l	NA	NA	NA	NA	NA	NA	NA	NA	NA	NA	NA	NA	1	NA		825.399|387.116	606.258
DIAPH1_D4	Q9DB00	Gon4l	NA	NA	NA	NA	NA	NA	NA	NA	NA	NA	NA	NA	1	NA		0|426.915	213.458
DIAPH1_D6	Q9DB00	Gon4l	NA	NA	NA	NA	NA	NA	NA	NA	NA	NA	NA	NA	1	NA		602.276|0	301.138
DYNC1I2_D6	Q9DB00	Gon4l	NA	NA	NA	NA	NA	NA	NA	NA	NA	NA	NA	NA	1	NA		281.422|0	140.711
EMD_D1	Q9DB00	Gon4l	NA	NA	NA	NA	NA	NA	NA	NA	NA	NA	NA	NA	1	NA		243.058|0	121.529
KRT7_D1	Q9DB00	Gon4l	NA	NA	NA	NA	NA	NA	NA	NA	NA	NA	NA	NA	1	NA		567.471|0	283.736
LMNA_D1	Q9DB00	Gon4l	NA	NA	NA	NA	NA	NA	NA	NA	NA	NA	NA	NA	1	NA		2638.78|2014.12	2326.45
LMNA_D2	Q9DB00	Gon4l	NA	NA	NA	NA	NA	NA	NA	NA	NA	NA	NA	NA	1	NA		2763.17|3044.2	2903.68
LMNA_D4	Q9DB00	Gon4l	NA	NA	NA	NA	NA	NA	NA	NA	NA	NA	NA	NA	1	NA		1533.62|2873.66	2203.64
LMNA_D6	Q9DB00	Gon4l	NA	NA	NA	NA	NA	NA	NA	NA	NA	NA	NA	NA	1	NA		2199.94|2511.74	2355.84
MAPRE3_D2	Q9DB00	Gon4l	NA	NA	NA	NA	NA	NA	NA	NA	NA	NA	NA	NA	1	NA		2461.2|0	1230.6
MAPRE3_D4	Q9DB00	Gon4l	NA	NA	NA	NA	NA	NA	NA	NA	NA	NA	NA	NA	1	NA		0|2132.55	1066.28
PARD3_D6	Q9DB00	Gon4l	NA	NA	NA	NA	NA	NA	NA	NA	NA	NA	NA	NA	1	NA		443.398|0	221.699
STRN_D1	Q9DB00	Gon4l	NA	NA	NA	NA	NA	NA	NA	NA	NA	NA	NA	NA	1	NA		1429.79|1182.25	1306.02
STRN_D2	Q9DB00	Gon4l	NA	NA	NA	NA	NA	NA	NA	NA	NA	NA	NA	NA	1	NA		1368.55|1754.12	1561.34
STRN_D4	Q9DB00	Gon4l	NA	NA	NA	NA	NA	NA	NA	NA	NA	NA	NA	NA	1	NA		850.211|1009.12	929.665
STRN_D6	Q9DB00	Gon4l	NA	NA	NA	NA	NA	NA	NA	NA	NA	NA	NA	NA	1	NA		1065.57|435.913	750.741
TJP2_D1	Q9DB00	Gon4l	NA	NA	NA	NA	NA	NA	NA	NA	NA	NA	NA	NA	1	NA		941.518|1103.68	1022.6
TJP2_D2	Q9DB00	Gon4l	NA	NA	NA	NA	NA	NA	NA	NA	NA	NA	NA	NA	1	NA		1051.66|768.361	910.01
TJP2_D4	Q9DB00	Gon4l	NA	NA	NA	NA	NA	NA	NA	NA	NA	NA	NA	NA	1	NA		1509.23|1253.19	1381.21
TJP2_D6	Q9DB00	Gon4l	NA	NA	NA	NA	NA	NA	NA	NA	NA	NA	NA	NA	1	NA		1126.1|0	563.05
TUBB2A_D1	Q9DB00	Gon4l	NA	NA	NA	NA	NA	NA	NA	NA	NA	NA	NA	NA	1	NA		736.331|1202.07	969.201
TUBB2A_D2	Q9DB00	Gon4l	NA	NA	NA	NA	NA	NA	NA	NA	NA	NA	NA	NA	1	NA		1094.9|804.079	949.49
TUBB2A_D4	Q9DB00	Gon4l	NA	NA	NA	NA	NA	NA	NA	NA	NA	NA	NA	NA	1	NA		0|527.996	263.998
WASL_D1	Q9DB00	Gon4l	NA	NA	NA	NA	NA	NA	NA	NA	NA	NA	NA	NA	1	NA		2088.59|0	1044.3
WASL_D2	Q9DB00	Gon4l	NA	NA	NA	NA	NA	NA	NA	NA	NA	NA	NA	NA	1	NA		2962.36|2808.97	2885.66
WASL_D4	Q9DB00	Gon4l	NA	NA	NA	NA	NA	NA	NA	NA	NA	NA	NA	NA	1	NA		3125.04|4243.56	3684.3
WASL_D6	Q9DB00	Gon4l	NA	NA	NA	NA	NA	NA	NA	NA	NA	NA	NA	NA	1	NA		1829.88|2717.12	2273.5
ARHGAP17_D1	Q9DB20	Atp5po	NA	NA	NA	NA	NA	NA	NA	NA	NA	NA	NA	NA	1	NA		5334.73|5126.38	5230.56
ARHGAP17_D2	Q9DB20	Atp5po	NA	NA	NA	NA	NA	NA	NA	NA	NA	NA	NA	NA	1	NA		5127.97|6160.73	5644.35
ARHGAP17_D4	Q9DB20	Atp5po	NA	NA	NA	NA	NA	NA	NA	NA	NA	NA	NA	NA	1	NA		1948.73|5248.13	3598.43
ARHGAP17_D6	Q9DB20	Atp5po	0|1	1	0.5	2	0|0|0|0|0|0|0|0|0|0|2|3|0|0|2|2|3|5|7|5|3|3	0	0	0	0	0	-7.25	0.31	0.74	NA		4113.47|3779.3	3946.39
ARHGEF2_D1	Q9DB20	Atp5po	NA	NA	NA	NA	NA	NA	NA	NA	NA	NA	NA	NA	1	NA		5940.62|5452.65	5696.64
ARHGEF2_D2	Q9DB20	Atp5po	NA	NA	NA	NA	NA	NA	NA	NA	NA	NA	NA	NA	1	NA		5667.3|2660.67	4163.98
ARHGEF2_D4	Q9DB20	Atp5po	NA	NA	NA	NA	NA	NA	NA	NA	NA	NA	NA	NA	1	NA		2290.48|8429.57	5360.02
ARHGEF2_D6	Q9DB20	Atp5po	0|2	2	1	2	0|0|0|0|0|0|0|0|0|0|2|3|0|0|2|2|3|5|7|5|3|3	0.01	0.03	0.01	0.03	0.01	-7.25	0.63	0.55	NA		3133.84|4029.18	3581.51
ARPIN_D1	Q9DB20	Atp5po	NA	NA	NA	NA	NA	NA	NA	NA	NA	NA	NA	NA	1	NA		8941.69|9838.61	9390.15
ARPIN_D2	Q9DB20	Atp5po	0|1	1	0.5	2	0|0|0|0|0|0|0|0|0|0|0|0|0|0|0|0|0|0|0|0|0|1	0	0	0	0	0	-1.95	5	0.76	NA		8378.06|10170.8	9274.43
ARPIN_D4	Q9DB20	Atp5po	NA	NA	NA	NA	NA	NA	NA	NA	NA	NA	NA	NA	1	NA		5521.02|5805.26	5663.14
ARPIN_D6	Q9DB20	Atp5po	NA	NA	NA	NA	NA	NA	NA	NA	NA	NA	NA	NA	1	NA		5098.27|5350.55	5224.41
CAPZA1_D1	Q9DB20	Atp5po	NA	NA	NA	NA	NA	NA	NA	NA	NA	NA	NA	NA	1	NA		8106.94|4988.09	6547.52
CAPZA1_D2	Q9DB20	Atp5po	NA	NA	NA	NA	NA	NA	NA	NA	NA	NA	NA	NA	1	NA		9427.26|7175.06	8301.16
CAPZA1_D4	Q9DB20	Atp5po	NA	NA	NA	NA	NA	NA	NA	NA	NA	NA	NA	NA	1	NA		4722.25|4674.48	4698.36
CAPZA1_D6	Q9DB20	Atp5po	NA	NA	NA	NA	NA	NA	NA	NA	NA	NA	NA	NA	1	NA		5739.71|9845.58	7792.65
CLINT1_D1	Q9DB20	Atp5po	NA	NA	NA	NA	NA	NA	NA	NA	NA	NA	NA	NA	1	NA		54524.5|2509.72	28517.1
CLINT1_D2	Q9DB20	Atp5po	NA	NA	NA	NA	NA	NA	NA	NA	NA	NA	NA	NA	1	NA		49346.1|36492.2	42919.2
CLINT1_D4	Q9DB20	Atp5po	NA	NA	NA	NA	NA	NA	NA	NA	NA	NA	NA	NA	1	NA		38985.8|58468.4	48727.1
CLINT1_D6	Q9DB20	Atp5po	NA	NA	NA	NA	NA	NA	NA	NA	NA	NA	NA	NA	1	NA		37740.8|45908.5	41824.7
CTNNA1_D1	Q9DB20	Atp5po	NA	NA	NA	NA	NA	NA	NA	NA	NA	NA	NA	NA	1	NA		27576.7|14720.5	21148.6
CTNNA1_D2	Q9DB20	Atp5po	NA	NA	NA	NA	NA	NA	NA	NA	NA	NA	NA	NA	1	NA		26014.8|35642.6	30828.7
CTNNA1_D4	Q9DB20	Atp5po	0|1	1	0.5	2	0|0|0|0|0|0|0|0|0|0|0|0|0|0|0|1|0|0|2|4|0|0	0	0	0	0	0	-2.75	1.57	0.74	NA		16869.9|18586.7	17728.3
CTNNA1_D6	Q9DB20	Atp5po	1|3	4	2	2	0|0|0|0|0|0|0|0|0|0|2|3|0|0|2|2|3|5|7|5|3|3	0.05	0.09	0.05	0.09	0.05	-5.38	1.26	0.5	NA		39586.3|28800.4	34193.3
CTNNB1_D1	Q9DB20	Atp5po	NA	NA	NA	NA	NA	NA	NA	NA	NA	NA	NA	NA	1	NA		14947.2|18972.4	16959.8
CTNNB1_D2	Q9DB20	Atp5po	NA	NA	NA	NA	NA	NA	NA	NA	NA	NA	NA	NA	1	NA		13724.4|15341	14532.7
CTNNB1_D4	Q9DB20	Atp5po	NA	NA	NA	NA	NA	NA	NA	NA	NA	NA	NA	NA	1	NA		14215.9|19024.2	16620
CTNNB1_D6	Q9DB20	Atp5po	1|0	1	0.5	2	0|0|0|0|0|0|0|0|0|0|2|3|0|0|2|2|3|5|7|5|3|3	0	0	0	0	0	-7.25	0.31	0.74	NA		10339.2|13862.5	12100.9
DCTN1-C_D1	Q9DB20	Atp5po	NA	NA	NA	NA	NA	NA	NA	NA	NA	NA	NA	NA	1	NA		33002.2|26920.6	29961.4
DCTN1-C_D2	Q9DB20	Atp5po	NA	NA	NA	NA	NA	NA	NA	NA	NA	NA	NA	NA	1	NA		21397.5|24242.1	22819.8
DCTN1-C_D4	Q9DB20	Atp5po	0|1	1	0.5	2	0|0|0|0|0|0|0|0|0|0|0|0|0|0|0|1|0|0|2|4|0|0	0	0	0	0	0	-2.75	1.57	0.74	NA		20526.4|18763.1	19644.8
DCTN1-C_D6	Q9DB20	Atp5po	3|3	6	3	2	0|0|0|0|0|0|0|0|0|0|2|3|0|0|2|2|3|5|7|5|3|3	0.09	0.09	0.09	0.09	0.09	-2.3	1.89	0.45	NA		13115.6|9852.32	11484
DCTN1-N_D1	Q9DB20	Atp5po	NA	NA	NA	NA	NA	NA	NA	NA	NA	NA	NA	NA	1	NA		25331.7|19784.5	22558.1
DCTN1-N_D2	Q9DB20	Atp5po	1|2	3	1.5	2	0|0|0|0|0|0|0|0|0|0|0|0|0|0|0|0|0|0|0|0|0|1	0.47	0.93	0.47	0.93	0.47	0.56	15	0.2	NA		19036.4|19152.1	19094.2
DCTN1-N_D4	Q9DB20	Atp5po	2|2	4	2	2	0|0|0|0|0|0|0|0|0|0|0|0|0|0|0|1|0|0|2|4|0|0	0.66	0.66	0.66	0.66	0.66	0.68	6.29	0.09	NA		17973.3|16924.5	17448.9
DCTN1-N_D6	Q9DB20	Atp5po	3|4	7	3.5	2	0|0|0|0|0|0|0|0|0|0|2|3|0|0|2|2|3|5|7|5|3|3	0.16	0.23	0.16	0.23	0.16	-2.3	2.2	0.41	NA		13827.1|16787.5	15307.3
DCTN2_D1	Q9DB20	Atp5po	NA	NA	NA	NA	NA	NA	NA	NA	NA	NA	NA	NA	1	NA		59729.6|68144.3	63936.9
DCTN2_D2	Q9DB20	Atp5po	NA	NA	NA	NA	NA	NA	NA	NA	NA	NA	NA	NA	1	NA		44107.1|62996.3	53551.7
DCTN2_D4	Q9DB20	Atp5po	NA	NA	NA	NA	NA	NA	NA	NA	NA	NA	NA	NA	1	NA		31624.5|21320.4	26472.5
DCTN2_D6	Q9DB20	Atp5po	0|1	1	0.5	2	0|0|0|0|0|0|0|0|0|0|2|3|0|0|2|2|3|5|7|5|3|3	0	0	0	0	0	-7.25	0.31	0.74	NA		31267.1|31647.2	31457.2
DIAPH1_D1	Q9DB20	Atp5po	NA	NA	NA	NA	NA	NA	NA	NA	NA	NA	NA	NA	1	NA		7499.01|8334.22	7916.61
DIAPH1_D2	Q9DB20	Atp5po	NA	NA	NA	NA	NA	NA	NA	NA	NA	NA	NA	NA	1	NA		10643.5|9436.27	10039.9
DIAPH1_D4	Q9DB20	Atp5po	0|1	1	0.5	2	0|0|0|0|0|0|0|0|0|0|0|0|0|0|0|1|0|0|2|4|0|0	0	0	0	0	0	-2.75	1.57	0.74	NA		4611.84|6416.28	5514.06
DIAPH1_D6	Q9DB20	Atp5po	4|1	5	2.5	2	0|0|0|0|0|0|0|0|0|0|2|3|0|0|2|2|3|5|7|5|3|3	0.11	0.23	0.11	0.23	0.11	-5.38	1.57	0.44	NA		4086.45|4410.53	4248.49
DYNC1I2_D1	Q9DB20	Atp5po	NA	NA	NA	NA	NA	NA	NA	NA	NA	NA	NA	NA	1	NA		62311.1|55138.4	58724.8
DYNC1I2_D2	Q9DB20	Atp5po	NA	NA	NA	NA	NA	NA	NA	NA	NA	NA	NA	NA	1	NA		96466.4|71708	84087.2
DYNC1I2_D4	Q9DB20	Atp5po	NA	NA	NA	NA	NA	NA	NA	NA	NA	NA	NA	NA	1	NA		55666.1|50533.8	53099.9
DYNC1I2_D6	Q9DB20	Atp5po	NA	NA	NA	NA	NA	NA	NA	NA	NA	NA	NA	NA	1	NA		42880.3|44149.3	43514.8
EMD_D1	Q9DB20	Atp5po	NA	NA	NA	NA	NA	NA	NA	NA	NA	NA	NA	NA	1	NA		25220.8|29030	27125.4
EMD_D2	Q9DB20	Atp5po	NA	NA	NA	NA	NA	NA	NA	NA	NA	NA	NA	NA	1	NA		34996.2|34274.4	34635.3
EMD_D4	Q9DB20	Atp5po	1|0	1	0.5	2	0|0|0|0|0|0|0|0|0|0|0|0|0|0|0|1|0|0|2|4|0|0	0	0	0	0	0	-2.75	1.57	0.74	NA		21895.6|27143.3	24519.5
EMD_D6	Q9DB20	Atp5po	1|3	4	2	2	0|0|0|0|0|0|0|0|0|0|2|3|0|0|2|2|3|5|7|5|3|3	0.05	0.09	0.05	0.09	0.05	-5.38	1.26	0.5	NA		17327.2|19912.5	18619.8
KRT7_D1	Q9DB20	Atp5po	1|0	1	0.5	2	0|1|0|0|0|0|0|0|0|0|0|0|0|0|0|0|0|0|1|3|0|0	0	0	0	0	0	-2.52	2.2	0.77	NA		18588|17408.4	17998.2
KRT7_D2	Q9DB20	Atp5po	NA	NA	NA	NA	NA	NA	NA	NA	NA	NA	NA	NA	1	NA		13906.9|16622.7	15264.8
KRT7_D4	Q9DB20	Atp5po	NA	NA	NA	NA	NA	NA	NA	NA	NA	NA	NA	NA	1	NA		12732.5|14700.3	13716.4
KRT7_D6	Q9DB20	Atp5po	NA	NA	NA	NA	NA	NA	NA	NA	NA	NA	NA	NA	1	NA		11682.2|23955.3	17818.8
LMNA_D1	Q9DB20	Atp5po	NA	NA	NA	NA	NA	NA	NA	NA	NA	NA	NA	NA	1	NA		5651.13|4834.98	5243.06
LMNA_D2	Q9DB20	Atp5po	NA	NA	NA	NA	NA	NA	NA	NA	NA	NA	NA	NA	1	NA		4101.52|3782.4	3941.96
LMNA_D4	Q9DB20	Atp5po	2|1	3	1.5	2	0|0|0|0|0|0|0|0|0|0|0|0|0|0|0|1|0|0|2|4|0|0	0.33	0.66	0.33	0.66	0.33	-0.42	4.71	0.3	NA		3122.55|2942.35	3032.45
LMNA_D6	Q9DB20	Atp5po	1|1	2	1	2	0|0|0|0|0|0|0|0|0|0|2|3|0|0|2|2|3|5|7|5|3|3	0	0	0	0	0	-5.38	0.63	0.74	NA		2698.8|3254.58	2976.69
MAPRE3_D1	Q9DB20	Atp5po	NA	NA	NA	NA	NA	NA	NA	NA	NA	NA	NA	NA	1	NA		16138.5|18237.9	17188.2
MAPRE3_D2	Q9DB20	Atp5po	NA	NA	NA	NA	NA	NA	NA	NA	NA	NA	NA	NA	1	NA		23213.7|22500.3	22857
MAPRE3_D4	Q9DB20	Atp5po	NA	NA	NA	NA	NA	NA	NA	NA	NA	NA	NA	NA	1	NA		11486.7|8507.51	9997.1
MAPRE3_D6	Q9DB20	Atp5po	NA	NA	NA	NA	NA	NA	NA	NA	NA	NA	NA	NA	1	NA		9272.6|7507.34	8389.97
PARD3_D1	Q9DB20	Atp5po	NA	NA	NA	NA	NA	NA	NA	NA	NA	NA	NA	NA	1	NA		8640.66|10986.5	9813.58
PARD3_D2	Q9DB20	Atp5po	1|0	1	0.5	2	0|0|0|0|0|0|0|0|0|0|0|0|0|0|0|0|0|0|0|0|0|1	0	0	0	0	0	-1.95	5	0.76	NA		9931.35|11075.5	10503.4
PARD3_D4	Q9DB20	Atp5po	1|1	2	1	2	0|0|0|0|0|0|0|0|0|0|0|0|0|0|0|1|0|0|2|4|0|0	0	0	0	0	0	-0.42	3.14	0.74	NA		3739.17|5232.46	4485.81
PARD3_D6	Q9DB20	Atp5po	3|2	5	2.5	2	0|0|0|0|0|0|0|0|0|0|2|3|0|0|2|2|3|5|7|5|3|3	0.06	0.09	0.06	0.09	0.06	-3.65	1.57	0.48	NA		6535.83|5133.85	5834.84
PSEN1_D1	Q9DB20	Atp5po	NA	NA	NA	NA	NA	NA	NA	NA	NA	NA	NA	NA	1	NA		35066.5|54207.2	44636.8
PSEN1_D2	Q9DB20	Atp5po	NA	NA	NA	NA	NA	NA	NA	NA	NA	NA	NA	NA	1	NA		35626.9|40202	37914.4
PSEN1_D4	Q9DB20	Atp5po	1|0	1	0.5	2	0|0|0|0|0|0|0|0|0|0|0|0|0|0|0|1|0|0|2|4|0|0	0	0	0	0	0	-2.75	1.57	0.74	NA		38479.5|51570.9	45025.2
PSEN1_D6	Q9DB20	Atp5po	NA	NA	NA	NA	NA	NA	NA	NA	NA	NA	NA	NA	1	NA		2865.89|2424.48	2645.18
RDX_D1	Q9DB20	Atp5po	NA	NA	NA	NA	NA	NA	NA	NA	NA	NA	NA	NA	1	NA		23681.3|27239.6	25460.5
RDX_D2	Q9DB20	Atp5po	NA	NA	NA	NA	NA	NA	NA	NA	NA	NA	NA	NA	1	NA		20570.7|28224.8	24397.8
RDX_D4	Q9DB20	Atp5po	NA	NA	NA	NA	NA	NA	NA	NA	NA	NA	NA	NA	1	NA		10039.7|15108.8	12574.2
RDX_D6	Q9DB20	Atp5po	NA	NA	NA	NA	NA	NA	NA	NA	NA	NA	NA	NA	1	NA		5744.96|14077	9910.98
SCRIB_D1	Q9DB20	Atp5po	NA	NA	NA	NA	NA	NA	NA	NA	NA	NA	NA	NA	1	NA		4836.84|23364.2	14100.5
SCRIB_D2	Q9DB20	Atp5po	NA	NA	NA	NA	NA	NA	NA	NA	NA	NA	NA	NA	1	NA		6383.73|22250	14316.9
SCRIB_D4	Q9DB20	Atp5po	2|1	3	1.5	2	0|0|0|0|0|0|0|0|0|0|0|0|0|0|0|1|0|0|2|4|0|0	0.33	0.66	0.33	0.66	0.33	-0.42	4.71	0.3	NA		17568.3|24170.4	20869.3
SCRIB_D6	Q9DB20	Atp5po	3|7	10	5	2	0|0|0|0|0|0|0|0|0|0|2|3|0|0|2|2|3|5|7|5|3|3	0.4	0.7	0.4	0.7	0.4	-2.3	3.14	0.26	NA		5372.75|8956.6	7164.68
STRN_D1	Q9DB20	Atp5po	NA	NA	NA	NA	NA	NA	NA	NA	NA	NA	NA	NA	1	NA		13915.2|11703.4	12809.3
STRN_D2	Q9DB20	Atp5po	NA	NA	NA	NA	NA	NA	NA	NA	NA	NA	NA	NA	1	NA		18227.8|13773.7	16000.8
STRN_D4	Q9DB20	Atp5po	1|0	1	0.5	2	0|0|0|0|0|0|0|0|0|0|0|0|0|0|0|1|0|0|2|4|0|0	0	0	0	0	0	-2.75	1.57	0.74	NA		10977.7|12598.5	11788.1
STRN_D6	Q9DB20	Atp5po	1|1	2	1	2	0|0|0|0|0|0|0|0|0|0|2|3|0|0|2|2|3|5|7|5|3|3	0	0	0	0	0	-5.38	0.63	0.74	NA		10318.9|7244.87	8781.89
SYNE3_D1	Q9DB20	Atp5po	NA	NA	NA	NA	NA	NA	NA	NA	NA	NA	NA	NA	1	NA		2087.39|2173.51	2130.45
SYNE3_D2	Q9DB20	Atp5po	NA	NA	NA	NA	NA	NA	NA	NA	NA	NA	NA	NA	1	NA		26695|25310	26002.5
SYNE3_D4	Q9DB20	Atp5po	NA	NA	NA	NA	NA	NA	NA	NA	NA	NA	NA	NA	1	NA		1499.42|0	749.71
SYNE3_D6	Q9DB20	Atp5po	2|2	4	2	2	0|0|0|0|0|0|0|0|0|0|2|3|0|0|2|2|3|5|7|5|3|3	0.03	0.03	0.03	0.03	0.03	-3.65	1.26	0.53	NA		24545|35660.8	30102.9
TJP2_D1	Q9DB20	Atp5po	NA	NA	NA	NA	NA	NA	NA	NA	NA	NA	NA	NA	1	NA		3636.3|6401.73	5019.02
TJP2_D2	Q9DB20	Atp5po	NA	NA	NA	NA	NA	NA	NA	NA	NA	NA	NA	NA	1	NA		4054.14|4086.47	4070.3
TJP2_D4	Q9DB20	Atp5po	NA	NA	NA	NA	NA	NA	NA	NA	NA	NA	NA	NA	1	NA		2549.96|4134.66	3342.31
TJP2_D6	Q9DB20	Atp5po	1|0	1	0.5	2	0|0|0|0|0|0|0|0|0|0|2|3|0|0|2|2|3|5|7|5|3|3	0	0	0	0	0	-7.25	0.31	0.74	NA		4193.49|4218.15	4205.82
TMOD3_D1	Q9DB20	Atp5po	NA	NA	NA	NA	NA	NA	NA	NA	NA	NA	NA	NA	1	NA		0|37508.5	18754.2
TMOD3_D2	Q9DB20	Atp5po	NA	NA	NA	NA	NA	NA	NA	NA	NA	NA	NA	NA	1	NA		9488.21|12332.9	10910.6
TMOD3_D4	Q9DB20	Atp5po	NA	NA	NA	NA	NA	NA	NA	NA	NA	NA	NA	NA	1	NA		22044.9|3449.06	12747
TMOD3_D6	Q9DB20	Atp5po	NA	NA	NA	NA	NA	NA	NA	NA	NA	NA	NA	NA	1	NA		20441|17939.9	19190.5
TUBB2A_D1	Q9DB20	Atp5po	NA	NA	NA	NA	NA	NA	NA	NA	NA	NA	NA	NA	1	NA		6648.81|7393.22	7021.02
TUBB2A_D2	Q9DB20	Atp5po	NA	NA	NA	NA	NA	NA	NA	NA	NA	NA	NA	NA	1	NA		5286.63|5793.29	5539.96
TUBB2A_D4	Q9DB20	Atp5po	1|0	1	0.5	2	0|0|0|0|0|0|0|0|0|0|0|0|0|0|0|1|0|0|2|4|0|0	0	0	0	0	0	-2.75	1.57	0.74	NA		4996.56|7627.17	6311.86
TUBB2A_D6	Q9DB20	Atp5po	NA	NA	NA	NA	NA	NA	NA	NA	NA	NA	NA	NA	1	NA		3817.75|5585.54	4701.65
WASHC4_D1	Q9DB20	Atp5po	NA	NA	NA	NA	NA	NA	NA	NA	NA	NA	NA	NA	1	NA		20903.3|19491.2	20197.2
WASHC4_D2	Q9DB20	Atp5po	NA	NA	NA	NA	NA	NA	NA	NA	NA	NA	NA	NA	1	NA		24513.5|21590.1	23051.8
WASHC4_D4	Q9DB20	Atp5po	NA	NA	NA	NA	NA	NA	NA	NA	NA	NA	NA	NA	1	NA		20688.6|17312.6	19000.6
WASHC4_D6	Q9DB20	Atp5po	1|2	3	1.5	2	0|0|0|0|0|0|0|0|0|0|2|3|0|0|2|2|3|5|7|5|3|3	0.01	0.03	0.01	0.03	0.01	-5.38	0.94	0.55	NA		13942.8|13568.2	13755.5
WASL_D1	Q9DB20	Atp5po	NA	NA	NA	NA	NA	NA	NA	NA	NA	NA	NA	NA	1	NA		30050.8|29202.4	29626.6
WASL_D2	Q9DB20	Atp5po	NA	NA	NA	NA	NA	NA	NA	NA	NA	NA	NA	NA	1	NA		35051.3|38516.9	36784.1
WASL_D4	Q9DB20	Atp5po	NA	NA	NA	NA	NA	NA	NA	NA	NA	NA	NA	NA	1	NA		25814.2|22060.9	23937.5
WASL_D6	Q9DB20	Atp5po	1|1	2	1	2	0|0|0|0|0|0|0|0|0|0|2|3|0|0|2|2|3|5|7|5|3|3	0	0	0	0	0	-5.38	0.63	0.74	NA		19511|16498.7	18004.8
ARHGAP17_D1	Q9DB25	Alg5	NA	NA	NA	NA	NA	NA	NA	NA	NA	NA	NA	NA	1	NA		2599.54|2020.37	2309.95
ARHGAP17_D2	Q9DB25	Alg5	NA	NA	NA	NA	NA	NA	NA	NA	NA	NA	NA	NA	1	NA		1926.06|0	963.03
ARHGAP17_D4	Q9DB25	Alg5	NA	NA	NA	NA	NA	NA	NA	NA	NA	NA	NA	NA	1	NA		2718.23|2841.19	2779.71
ARHGAP17_D6	Q9DB25	Alg5	NA	NA	NA	NA	NA	NA	NA	NA	NA	NA	NA	NA	1	NA		3376.87|3084.6	3230.74
ARHGEF2_D1	Q9DB25	Alg5	NA	NA	NA	NA	NA	NA	NA	NA	NA	NA	NA	NA	1	NA		2079.47|2553.21	2316.34
ARHGEF2_D2	Q9DB25	Alg5	NA	NA	NA	NA	NA	NA	NA	NA	NA	NA	NA	NA	1	NA		2265.54|0	1132.77
ARHGEF2_D4	Q9DB25	Alg5	NA	NA	NA	NA	NA	NA	NA	NA	NA	NA	NA	NA	1	NA		1806.9|3073.77	2440.34
ARHGEF2_D6	Q9DB25	Alg5	NA	NA	NA	NA	NA	NA	NA	NA	NA	NA	NA	NA	1	NA		3313.5|3361.61	3337.55
ARPIN_D2	Q9DB25	Alg5	NA	NA	NA	NA	NA	NA	NA	NA	NA	NA	NA	NA	1	NA		1197.01|0	598.505
ARPIN_D4	Q9DB25	Alg5	NA	NA	NA	NA	NA	NA	NA	NA	NA	NA	NA	NA	1	NA		1528.84|0	764.42
ARPIN_D6	Q9DB25	Alg5	NA	NA	NA	NA	NA	NA	NA	NA	NA	NA	NA	NA	1	NA		0|2079.26	1039.63
CAPZA1_D2	Q9DB25	Alg5	NA	NA	NA	NA	NA	NA	NA	NA	NA	NA	NA	NA	1	NA		2384.76|1631.94	2008.35
CAPZA1_D4	Q9DB25	Alg5	NA	NA	NA	NA	NA	NA	NA	NA	NA	NA	NA	NA	1	NA		1653.66|1857.29	1755.47
CAPZA1_D6	Q9DB25	Alg5	NA	NA	NA	NA	NA	NA	NA	NA	NA	NA	NA	NA	1	NA		2511.41|1723.01	2117.21
CLINT1_D6	Q9DB25	Alg5	NA	NA	NA	NA	NA	NA	NA	NA	NA	NA	NA	NA	1	NA		1317.14|1269.69	1293.41
CTNNA1_D1	Q9DB25	Alg5	NA	NA	NA	NA	NA	NA	NA	NA	NA	NA	NA	NA	1	NA		0|1738	869
CTNNA1_D2	Q9DB25	Alg5	NA	NA	NA	NA	NA	NA	NA	NA	NA	NA	NA	NA	1	NA		2376.8|2274.75	2325.78
CTNNA1_D4	Q9DB25	Alg5	NA	NA	NA	NA	NA	NA	NA	NA	NA	NA	NA	NA	1	NA		2351.02|1625.59	1988.31
CTNNA1_D6	Q9DB25	Alg5	NA	NA	NA	NA	NA	NA	NA	NA	NA	NA	NA	NA	1	NA		2492.33|0	1246.16
CTNNB1_D1	Q9DB25	Alg5	NA	NA	NA	NA	NA	NA	NA	NA	NA	NA	NA	NA	1	NA		2109.62|2532.36	2320.99
CTNNB1_D2	Q9DB25	Alg5	NA	NA	NA	NA	NA	NA	NA	NA	NA	NA	NA	NA	1	NA		0|3622.9	1811.45
CTNNB1_D4	Q9DB25	Alg5	NA	NA	NA	NA	NA	NA	NA	NA	NA	NA	NA	NA	1	NA		2835.31|2855.1	2845.2
CTNNB1_D6	Q9DB25	Alg5	NA	NA	NA	NA	NA	NA	NA	NA	NA	NA	NA	NA	1	NA		2115.16|2536.81	2325.99
DCTN1-C_D1	Q9DB25	Alg5	NA	NA	NA	NA	NA	NA	NA	NA	NA	NA	NA	NA	1	NA		1049.67|0	524.835
DCTN1-N_D1	Q9DB25	Alg5	NA	NA	NA	NA	NA	NA	NA	NA	NA	NA	NA	NA	1	NA		0|2871.68	1435.84
DCTN1-N_D2	Q9DB25	Alg5	NA	NA	NA	NA	NA	NA	NA	NA	NA	NA	NA	NA	1	NA		2462.83|2624.45	2543.64
DCTN1-N_D4	Q9DB25	Alg5	NA	NA	NA	NA	NA	NA	NA	NA	NA	NA	NA	NA	1	NA		1950.04|2137.01	2043.53
DCTN1-N_D6	Q9DB25	Alg5	NA	NA	NA	NA	NA	NA	NA	NA	NA	NA	NA	NA	1	NA		3263.43|2468.01	2865.72
DCTN2_D4	Q9DB25	Alg5	NA	NA	NA	NA	NA	NA	NA	NA	NA	NA	NA	NA	1	NA		0|1210.89	605.445
DIAPH1_D1	Q9DB25	Alg5	NA	NA	NA	NA	NA	NA	NA	NA	NA	NA	NA	NA	1	NA		2658.83|2413.36	2536.09
DIAPH1_D2	Q9DB25	Alg5	0|1	1	0.5	2	0|0|0|0|0|0|0|1|0|0|0|0|0|0|0|0|0|0|0|0|0|0	0	0	0	0	0	-1.95	5	0.76	NA		2464.35|2440.46	2452.41
DIAPH1_D4	Q9DB25	Alg5	1|0	1	0.5	2	0|0|0|0|0|0|0|0|0|0|0|0|0|0|0|0|0|0|0|0|0|0	0	0	0	0	0	-1.86	5	0.74	NA		2601.7|3366.15	2983.93
DIAPH1_D6	Q9DB25	Alg5	NA	NA	NA	NA	NA	NA	NA	NA	NA	NA	NA	NA	1	NA		2923.6|2741.65	2832.62
DYNC1I2_D1	Q9DB25	Alg5	NA	NA	NA	NA	NA	NA	NA	NA	NA	NA	NA	NA	1	NA		872.479|0	436.24
DYNC1I2_D6	Q9DB25	Alg5	NA	NA	NA	NA	NA	NA	NA	NA	NA	NA	NA	NA	1	NA		1619.78|0	809.89
EMD_D2	Q9DB25	Alg5	NA	NA	NA	NA	NA	NA	NA	NA	NA	NA	NA	NA	1	NA		1560.17|0	780.085
EMD_D4	Q9DB25	Alg5	NA	NA	NA	NA	NA	NA	NA	NA	NA	NA	NA	NA	1	NA		1967.87|2276.59	2122.23
EMD_D6	Q9DB25	Alg5	NA	NA	NA	NA	NA	NA	NA	NA	NA	NA	NA	NA	1	NA		3122.18|3108.13	3115.16
KRT7_D1	Q9DB25	Alg5	NA	NA	NA	NA	NA	NA	NA	NA	NA	NA	NA	NA	1	NA		1238.98|2014.86	1626.92
KRT7_D2	Q9DB25	Alg5	NA	NA	NA	NA	NA	NA	NA	NA	NA	NA	NA	NA	1	NA		1589.36|1729.37	1659.37
KRT7_D4	Q9DB25	Alg5	NA	NA	NA	NA	NA	NA	NA	NA	NA	NA	NA	NA	1	NA		2097.84|1796.36	1947.1
KRT7_D6	Q9DB25	Alg5	NA	NA	NA	NA	NA	NA	NA	NA	NA	NA	NA	NA	1	NA		0|2191.93	1095.96
LMNA_D1	Q9DB25	Alg5	NA	NA	NA	NA	NA	NA	NA	NA	NA	NA	NA	NA	1	NA		1684.64|2544.26	2114.45
LMNA_D2	Q9DB25	Alg5	NA	NA	NA	NA	NA	NA	NA	NA	NA	NA	NA	NA	1	NA		2866.22|3138.96	3002.59
LMNA_D4	Q9DB25	Alg5	NA	NA	NA	NA	NA	NA	NA	NA	NA	NA	NA	NA	1	NA		2830.74|3674.38	3252.56
LMNA_D6	Q9DB25	Alg5	NA	NA	NA	NA	NA	NA	NA	NA	NA	NA	NA	NA	1	NA		3008.62|2365.43	2687.03
MAPRE3_D1	Q9DB25	Alg5	NA	NA	NA	NA	NA	NA	NA	NA	NA	NA	NA	NA	1	NA		1355.55|1795.79	1575.67
PARD3_D1	Q9DB25	Alg5	NA	NA	NA	NA	NA	NA	NA	NA	NA	NA	NA	NA	1	NA		2095.34|2066.93	2081.14
PARD3_D2	Q9DB25	Alg5	NA	NA	NA	NA	NA	NA	NA	NA	NA	NA	NA	NA	1	NA		2828.52|2647.09	2737.8
PARD3_D4	Q9DB25	Alg5	NA	NA	NA	NA	NA	NA	NA	NA	NA	NA	NA	NA	1	NA		1410.59|2693.28	2051.93
PARD3_D6	Q9DB25	Alg5	NA	NA	NA	NA	NA	NA	NA	NA	NA	NA	NA	NA	1	NA		2170.56|2064.86	2117.71
SCRIB_D1	Q9DB25	Alg5	NA	NA	NA	NA	NA	NA	NA	NA	NA	NA	NA	NA	1	NA		1639.45|0	819.725
SCRIB_D2	Q9DB25	Alg5	NA	NA	NA	NA	NA	NA	NA	NA	NA	NA	NA	NA	1	NA		1610.94|0	805.47
SCRIB_D4	Q9DB25	Alg5	NA	NA	NA	NA	NA	NA	NA	NA	NA	NA	NA	NA	1	NA		2180.31|0	1090.15
STRN_D1	Q9DB25	Alg5	NA	NA	NA	NA	NA	NA	NA	NA	NA	NA	NA	NA	1	NA		2920.34|2882.27	2901.3
STRN_D2	Q9DB25	Alg5	NA	NA	NA	NA	NA	NA	NA	NA	NA	NA	NA	NA	1	NA		3543.2|3156.81	3350.01
STRN_D4	Q9DB25	Alg5	NA	NA	NA	NA	NA	NA	NA	NA	NA	NA	NA	NA	1	NA		2914.04|0	1457.02
STRN_D6	Q9DB25	Alg5	NA	NA	NA	NA	NA	NA	NA	NA	NA	NA	NA	NA	1	NA		2467.68|2860.6	2664.14
SYNE3_D6	Q9DB25	Alg5	0|1	1	0.5	2	0|0|0|0|0|0|0|0|0|0|0|0|0|0|0|0|0|0|0|0|0|0	0	0	0	0	0	-1.84	5	0.74	NA		2121.46|263.144	1192.3
TJP2_D1	Q9DB25	Alg5	NA	NA	NA	NA	NA	NA	NA	NA	NA	NA	NA	NA	1	NA		2067.43|2243.02	2155.22
TJP2_D2	Q9DB25	Alg5	NA	NA	NA	NA	NA	NA	NA	NA	NA	NA	NA	NA	1	NA		2466.95|2802.81	2634.88
TJP2_D4	Q9DB25	Alg5	NA	NA	NA	NA	NA	NA	NA	NA	NA	NA	NA	NA	1	NA		2738.17|2810.73	2774.45
TJP2_D6	Q9DB25	Alg5	NA	NA	NA	NA	NA	NA	NA	NA	NA	NA	NA	NA	1	NA		2654.98|2182.91	2418.95
TMOD3_D6	Q9DB25	Alg5	NA	NA	NA	NA	NA	NA	NA	NA	NA	NA	NA	NA	1	NA		1487.27|0	743.635
TUBB2A_D1	Q9DB25	Alg5	NA	NA	NA	NA	NA	NA	NA	NA	NA	NA	NA	NA	1	NA		2479.47|2720.83	2600.15
TUBB2A_D2	Q9DB25	Alg5	NA	NA	NA	NA	NA	NA	NA	NA	NA	NA	NA	NA	1	NA		2997.22|2038.02	2517.62
TUBB2A_D4	Q9DB25	Alg5	NA	NA	NA	NA	NA	NA	NA	NA	NA	NA	NA	NA	1	NA		2771.88|3037.95	2904.91
TUBB2A_D6	Q9DB25	Alg5	NA	NA	NA	NA	NA	NA	NA	NA	NA	NA	NA	NA	1	NA		2711.25|0	1355.62
WASHC4_D4	Q9DB25	Alg5	NA	NA	NA	NA	NA	NA	NA	NA	NA	NA	NA	NA	1	NA		0|1237.36	618.68
WASL_D4	Q9DB25	Alg5	NA	NA	NA	NA	NA	NA	NA	NA	NA	NA	NA	NA	1	NA		0|2962.05	1481.03
WASL_D6	Q9DB25	Alg5	NA	NA	NA	NA	NA	NA	NA	NA	NA	NA	NA	NA	1	NA		0|3227.5	1613.75
ARHGAP17_D1	Q9DB77	Uqcrc2	2|1	3	1.5	2	0|0|0|0|0|0|0|0|0|0|0|0|0|0|0|0|0|0|0|0|0|0	0.46	0.93	0.46	0.93	0.46	0.49	15	0.2	NA		627.653|578.049	602.851
ARHGAP17_D2	Q9DB77	Uqcrc2	0|1	1	0.5	2	0|0|0|0|0|0|0|0|0|0|0|0|0|0|0|0|0|0|0|0|0|1	0	0	0	0	0	-1.95	5	0.76	NA		982.476|707.654	845.065
ARHGAP17_D4	Q9DB77	Uqcrc2	4|3	7	3.5	2	0|0|0|0|0|0|1|0|0|1|0|0|0|0|0|0|0|0|0|0|0|0	0.99	1	0.99	1	0.99	4.52	35	0	NA		1405.41|2002.51	1703.96
ARHGAP17_D6	Q9DB77	Uqcrc2	5|6	11	5.5	2	0|0|0|0|0|0|0|0|0|0|0|1|2|0|0|0|0|0|1|0|2|0	0.99	1	0.99	1	0.99	4.42	20.17	0	NA		1972.13|3694.78	2833.45
ARHGEF2_D1	Q9DB77	Uqcrc2	NA	NA	NA	NA	NA	NA	NA	NA	NA	NA	NA	NA	1	NA		1045.51|583.634	814.572
ARHGEF2_D2	Q9DB77	Uqcrc2	NA	NA	NA	NA	NA	NA	NA	NA	NA	NA	NA	NA	1	NA		870.014|747.805	808.909
ARHGEF2_D4	Q9DB77	Uqcrc2	4|3	7	3.5	2	0|0|0|0|0|0|1|0|0|1|0|0|0|0|0|0|0|0|0|0|0|0	0.99	1	0.99	1	0.99	4.52	35	0	NA		1886.74|2335.64	2111.19
ARHGEF2_D6	Q9DB77	Uqcrc2	13|5	18	9	2	0|0|0|0|0|0|0|0|0|0|0|1|2|0|0|0|0|0|1|0|2|0	0.99	1	0.99	1	0.99	4.42	33	0	NA		2348.66|4060.8	3204.73
ARPIN_D1	Q9DB77	Uqcrc2	NA	NA	NA	NA	NA	NA	NA	NA	NA	NA	NA	NA	1	NA		395.184|0	197.592
ARPIN_D2	Q9DB77	Uqcrc2	NA	NA	NA	NA	NA	NA	NA	NA	NA	NA	NA	NA	1	NA		431.201|578.039	504.62
ARPIN_D4	Q9DB77	Uqcrc2	NA	NA	NA	NA	NA	NA	NA	NA	NA	NA	NA	NA	1	NA		604.126|639.455	621.79
ARPIN_D6	Q9DB77	Uqcrc2	NA	NA	NA	NA	NA	NA	NA	NA	NA	NA	NA	NA	1	NA		1017.92|878.456	948.188
CAPZA1_D1	Q9DB77	Uqcrc2	NA	NA	NA	NA	NA	NA	NA	NA	NA	NA	NA	NA	1	NA		724.099|986.473	855.286
CAPZA1_D2	Q9DB77	Uqcrc2	NA	NA	NA	NA	NA	NA	NA	NA	NA	NA	NA	NA	1	NA		1216.79|4861.47	3039.13
CAPZA1_D4	Q9DB77	Uqcrc2	1|1	2	1	2	0|0|0|0|0|0|1|0|0|1|0|0|0|0|0|0|0|0|0|0|0|0	0	0	0	0	0	0.64	10	0.74	NA		4341.82|1173.6	2757.71
CAPZA1_D6	Q9DB77	Uqcrc2	1|0	1	0.5	2	0|0|0|0|0|0|0|0|0|0|0|1|2|0|0|0|0|0|1|0|2|0	0	0	0	0	0	-2.49	1.83	0.74	NA		1088.59|678.635	883.612
CLINT1_D4	Q9DB77	Uqcrc2	NA	NA	NA	NA	NA	NA	NA	NA	NA	NA	NA	NA	1	NA		0|687.642	343.821
CLINT1_D6	Q9DB77	Uqcrc2	NA	NA	NA	NA	NA	NA	NA	NA	NA	NA	NA	NA	1	NA		0|1628.96	814.48
CTNNA1_D1	Q9DB77	Uqcrc2	NA	NA	NA	NA	NA	NA	NA	NA	NA	NA	NA	NA	1	NA		819.05|1253.34	1036.19
CTNNA1_D2	Q9DB77	Uqcrc2	NA	NA	NA	NA	NA	NA	NA	NA	NA	NA	NA	NA	1	NA		1514.39|1248.19	1381.29
CTNNA1_D4	Q9DB77	Uqcrc2	1|1	2	1	2	0|0|0|0|0|0|1|0|0|1|0|0|0|0|0|0|0|0|0|0|0|0	0	0	0	0	0	0.64	10	0.74	NA		1769.36|2066.35	1917.86
CTNNA1_D6	Q9DB77	Uqcrc2	0|1	1	0.5	2	0|0|0|0|0|0|0|0|0|0|0|1|2|0|0|0|0|0|1|0|2|0	0	0	0	0	0	-2.49	1.83	0.74	NA		1395.67|3362.57	2379.12
CTNNB1_D1	Q9DB77	Uqcrc2	NA	NA	NA	NA	NA	NA	NA	NA	NA	NA	NA	NA	1	NA		1019.46|1452.88	1236.17
CTNNB1_D2	Q9DB77	Uqcrc2	0|1	1	0.5	2	0|0|0|0|0|0|0|0|0|0|0|0|0|0|0|0|0|0|0|0|0|1	0	0	0	0	0	-1.95	5	0.76	NA		2728.12|1770.3	2249.21
CTNNB1_D4	Q9DB77	Uqcrc2	2|2	4	2	2	0|0|0|0|0|0|1|0|0|1|0|0|0|0|0|0|0|0|0|0|0|0	0.94	0.94	0.94	0.94	0.94	2.67	20	0.01	NA		1950.44|2371.72	2161.08
CTNNB1_D6	Q9DB77	Uqcrc2	3|3	6	3	2	0|0|0|0|0|0|0|0|0|0|0|1|2|0|0|0|0|0|1|0|2|0	0.88	0.88	0.88	0.88	0.88	2.01	11	0.03	NA		3141.85|1760.2	2451.03
DCTN1-C_D4	Q9DB77	Uqcrc2	NA	NA	NA	NA	NA	NA	NA	NA	NA	NA	NA	NA	1	NA		1924.84|3807.12	2865.98
DCTN1-C_D6	Q9DB77	Uqcrc2	NA	NA	NA	NA	NA	NA	NA	NA	NA	NA	NA	NA	1	NA		686.404|5002	2844.2
DCTN1-N_D1	Q9DB77	Uqcrc2	1|0	1	0.5	2	0|0|0|0|0|0|0|0|0|0|0|0|0|0|0|0|0|0|0|0|0|0	0	0	0	0	0	-2.02	5	0.77	NA		1521.81|1938.64	1730.22
DCTN1-N_D2	Q9DB77	Uqcrc2	1|1	2	1	2	0|0|0|0|0|0|0|0|0|0|0|0|0|0|0|0|0|0|0|0|0|1	0	0	0	0	0	0.56	10	0.76	NA		1730.94|2392.26	2061.6
DCTN1-N_D4	Q9DB77	Uqcrc2	3|4	7	3.5	2	0|0|0|0|0|0|1|0|0|1|0|0|0|0|0|0|0|0|0|0|0|0	0.99	1	0.99	1	0.99	4.52	35	0	NA		2836.72|2830.24	2833.48
DCTN1-N_D6	Q9DB77	Uqcrc2	3|5	8	4	2	0|0|0|0|0|0|0|0|0|0|0|1|2|0|0|0|0|0|1|0|2|0	0.94	0.99	0.94	0.99	0.94	2.01	14.67	0.02	NA		3344.14|2944.7	3144.42
DCTN2_D6	Q9DB77	Uqcrc2	NA	NA	NA	NA	NA	NA	NA	NA	NA	NA	NA	NA	1	NA		0|657.797	328.899
DIAPH1_D1	Q9DB77	Uqcrc2	0|4	4	2	2	0|0|0|0|0|0|0|0|0|0|0|0|0|0|0|0|0|0|0|0|0|0	0.5	1	0.5	1	0.5	-2.02	20	0.17	NA		941.45|1700.79	1321.12
DIAPH1_D2	Q9DB77	Uqcrc2	2|2	4	2	2	0|0|0|0|0|0|0|0|0|0|0|0|0|0|0|0|0|0|0|0|0|1	0.93	0.93	0.93	0.93	0.93	2.59	20	0.01	NA		1205.24|1395.61	1300.42
DIAPH1_D4	Q9DB77	Uqcrc2	6|12	18	9	2	0|0|0|0|0|0|1|0|0|1|0|0|0|0|0|0|0|0|0|0|0|0	1	1	1	1	1	9.58	90	0	NA		3211.8|3372.46	3292.13
DIAPH1_D6	Q9DB77	Uqcrc2	12|9	21	10.5	2	0|0|0|0|0|0|0|0|0|0|0|1|2|0|0|0|0|0|1|0|2|0	1	1	1	1	1	8.86	38.5	0	NA		5921.9|4886.73	5404.31
DYNC1I2_D6	Q9DB77	Uqcrc2	NA	NA	NA	NA	NA	NA	NA	NA	NA	NA	NA	NA	1	NA		1401.73|616.318	1009.02
EMD_D1	Q9DB77	Uqcrc2	NA	NA	NA	NA	NA	NA	NA	NA	NA	NA	NA	NA	1	NA		970.729|820.674	895.702
EMD_D2	Q9DB77	Uqcrc2	NA	NA	NA	NA	NA	NA	NA	NA	NA	NA	NA	NA	1	NA		981.337|1005.56	993.448
EMD_D4	Q9DB77	Uqcrc2	NA	NA	NA	NA	NA	NA	NA	NA	NA	NA	NA	NA	1	NA		1608.09|885.225	1246.66
EMD_D6	Q9DB77	Uqcrc2	NA	NA	NA	NA	NA	NA	NA	NA	NA	NA	NA	NA	1	NA		1799.96|1406.26	1603.11
KRT7_D1	Q9DB77	Uqcrc2	0|1	1	0.5	2	0|0|0|0|0|0|0|0|0|0|0|0|0|0|0|0|0|0|0|0|0|0	0	0	0	0	0	-2.02	5	0.77	NA		1634.68|2414.7	2024.69
KRT7_D2	Q9DB77	Uqcrc2	1|0	1	0.5	2	0|0|0|0|0|0|0|0|0|0|0|0|0|0|0|0|0|0|0|0|0|1	0	0	0	0	0	-1.95	5	0.76	NA		2653|1755.2	2204.1
KRT7_D4	Q9DB77	Uqcrc2	2|1	3	1.5	2	0|0|0|0|0|0|1|0|0|1|0|0|0|0|0|0|0|0|0|0|0|0	0.47	0.94	0.47	0.94	0.47	0.64	15	0.18	NA		1673.15|2877.95	2275.55
KRT7_D6	Q9DB77	Uqcrc2	1|0	1	0.5	2	0|0|0|0|0|0|0|0|0|0|0|1|2|0|0|0|0|0|1|0|2|0	0	0	0	0	0	-2.49	1.83	0.74	NA		1678.19|2319.65	1998.92
LMNA_D1	Q9DB77	Uqcrc2	1|0	1	0.5	2	0|0|0|0|0|0|0|0|0|0|0|0|0|0|0|0|0|0|0|0|0|0	0	0	0	0	0	-2.02	5	0.77	NA		2454.97|2001.82	2228.39
LMNA_D2	Q9DB77	Uqcrc2	1|1	2	1	2	0|0|0|0|0|0|0|0|0|0|0|0|0|0|0|0|0|0|0|0|0|1	0	0	0	0	0	0.56	10	0.76	NA		2783.37|2899.87	2841.62
LMNA_D4	Q9DB77	Uqcrc2	1|1	2	1	2	0|0|0|0|0|0|1|0|0|1|0|0|0|0|0|0|0|0|0|0|0|0	0	0	0	0	0	0.64	10	0.74	NA		3189.22|2958.77	3073.99
LMNA_D6	Q9DB77	Uqcrc2	0|1	1	0.5	2	0|0|0|0|0|0|0|0|0|0|0|1|2|0|0|0|0|0|1|0|2|0	0	0	0	0	0	-2.49	1.83	0.74	NA		2144.08|2115.67	2129.88
MAPRE3_D1	Q9DB77	Uqcrc2	NA	NA	NA	NA	NA	NA	NA	NA	NA	NA	NA	NA	1	NA		0|787.456	393.728
MAPRE3_D6	Q9DB77	Uqcrc2	NA	NA	NA	NA	NA	NA	NA	NA	NA	NA	NA	NA	1	NA		0|288.278	144.139
PARD3_D1	Q9DB77	Uqcrc2	1|2	3	1.5	2	0|0|0|0|0|0|0|0|0|0|0|0|0|0|0|0|0|0|0|0|0|0	0.46	0.93	0.46	0.93	0.46	0.49	15	0.2	NA		1265.66|1220.02	1242.84
PARD3_D2	Q9DB77	Uqcrc2	2|1	3	1.5	2	0|0|0|0|0|0|0|0|0|0|0|0|0|0|0|0|0|0|0|0|0|1	0.47	0.93	0.47	0.93	0.47	0.56	15	0.2	NA		2064.15|1830.29	1947.22
PARD3_D4	Q9DB77	Uqcrc2	4|9	13	6.5	2	0|0|0|0|0|0|1|0|0|1|0|0|0|0|0|0|0|0|0|0|0|0	1	1	1	1	1	6.26	65	0	NA		2429.88|2979.25	2704.57
PARD3_D6	Q9DB77	Uqcrc2	9|6	15	7.5	2	0|0|0|0|0|0|0|0|0|0|0|1|2|0|0|0|0|0|1|0|2|0	1	1	1	1	1	5.56	27.5	0	NA		2120.33|2421.14	2270.74
PSEN1_D1	Q9DB77	Uqcrc2	NA	NA	NA	NA	NA	NA	NA	NA	NA	NA	NA	NA	1	NA		0|505.972	252.986
PSEN1_D4	Q9DB77	Uqcrc2	NA	NA	NA	NA	NA	NA	NA	NA	NA	NA	NA	NA	1	NA		852.695|0	426.348
PSEN1_D6	Q9DB77	Uqcrc2	NA	NA	NA	NA	NA	NA	NA	NA	NA	NA	NA	NA	1	NA		193.663|0	96.8315
SCRIB_D1	Q9DB77	Uqcrc2	NA	NA	NA	NA	NA	NA	NA	NA	NA	NA	NA	NA	1	NA		826.02|887.337	856.678
SCRIB_D2	Q9DB77	Uqcrc2	NA	NA	NA	NA	NA	NA	NA	NA	NA	NA	NA	NA	1	NA		754.691|2019	1386.85
SCRIB_D4	Q9DB77	Uqcrc2	2|0	2	1	2	0|0|0|0|0|0|1|0|0|1|0|0|0|0|0|0|0|0|0|0|0|0	0.47	0.94	0.47	0.94	0.47	-1.86	10	0.18	NA		2346.4|1190.83	1768.62
SCRIB_D6	Q9DB77	Uqcrc2	NA	NA	NA	NA	NA	NA	NA	NA	NA	NA	NA	NA	1	NA		2220|1042	1631
STRN_D1	Q9DB77	Uqcrc2	0|1	1	0.5	2	0|0|0|0|0|0|0|0|0|0|0|0|0|0|0|0|0|0|0|0|0|0	0	0	0	0	0	-2.02	5	0.77	NA		1280.38|965.296	1122.84
STRN_D2	Q9DB77	Uqcrc2	0|1	1	0.5	2	0|0|0|0|0|0|0|0|0|0|0|0|0|0|0|0|0|0|0|0|0|1	0	0	0	0	0	-1.95	5	0.76	NA		956.888|912.718	934.803
STRN_D4	Q9DB77	Uqcrc2	4|3	7	3.5	2	0|0|0|0|0|0|1|0|0|1|0|0|0|0|0|0|0|0|0|0|0|0	0.99	1	0.99	1	0.99	4.52	35	0	NA		1957.3|1414.97	1686.13
STRN_D6	Q9DB77	Uqcrc2	4|4	8	4	2	0|0|0|0|0|0|0|0|0|0|0|1|2|0|0|0|0|0|1|0|2|0	0.96	0.96	0.96	0.96	0.96	3.24	14.67	0.01	NA		1327.51|2248.85	1788.18
SYNE3_D2	Q9DB77	Uqcrc2	NA	NA	NA	NA	NA	NA	NA	NA	NA	NA	NA	NA	1	NA		1312.04|0	656.02
SYNE3_D6	Q9DB77	Uqcrc2	NA	NA	NA	NA	NA	NA	NA	NA	NA	NA	NA	NA	1	NA		629.749|574.374	602.062
TJP2_D1	Q9DB77	Uqcrc2	NA	NA	NA	NA	NA	NA	NA	NA	NA	NA	NA	NA	1	NA		1589.71|900.106	1244.91
TJP2_D2	Q9DB77	Uqcrc2	NA	NA	NA	NA	NA	NA	NA	NA	NA	NA	NA	NA	1	NA		1778.84|1311.51	1545.17
TJP2_D4	Q9DB77	Uqcrc2	NA	NA	NA	NA	NA	NA	NA	NA	NA	NA	NA	NA	1	NA		2719.12|2445.88	2582.5
TJP2_D6	Q9DB77	Uqcrc2	0|1	1	0.5	2	0|0|0|0|0|0|0|0|0|0|0|1|2|0|0|0|0|0|1|0|2|0	0	0	0	0	0	-2.49	1.83	0.74	NA		2537.94|2749.25	2643.59
TMOD3_D6	Q9DB77	Uqcrc2	NA	NA	NA	NA	NA	NA	NA	NA	NA	NA	NA	NA	1	NA		921.934|0	460.967
TUBB2A_D1	Q9DB77	Uqcrc2	NA	NA	NA	NA	NA	NA	NA	NA	NA	NA	NA	NA	1	NA		597.361|0	298.68
TUBB2A_D2	Q9DB77	Uqcrc2	NA	NA	NA	NA	NA	NA	NA	NA	NA	NA	NA	NA	1	NA		480.142|364.146	422.144
TUBB2A_D4	Q9DB77	Uqcrc2	NA	NA	NA	NA	NA	NA	NA	NA	NA	NA	NA	NA	1	NA		525.495|444.577	485.036
TUBB2A_D6	Q9DB77	Uqcrc2	NA	NA	NA	NA	NA	NA	NA	NA	NA	NA	NA	NA	1	NA		668.729|807.27	738
WASHC4_D4	Q9DB77	Uqcrc2	NA	NA	NA	NA	NA	NA	NA	NA	NA	NA	NA	NA	1	NA		941.917|629.693	785.805
WASHC4_D6	Q9DB77	Uqcrc2	NA	NA	NA	NA	NA	NA	NA	NA	NA	NA	NA	NA	1	NA		3837.43|5015.71	4426.57
WASL_D1	Q9DB77	Uqcrc2	NA	NA	NA	NA	NA	NA	NA	NA	NA	NA	NA	NA	1	NA		668.781|1040.44	854.611
WASL_D2	Q9DB77	Uqcrc2	NA	NA	NA	NA	NA	NA	NA	NA	NA	NA	NA	NA	1	NA		1036.06|915.638	975.849
WASL_D4	Q9DB77	Uqcrc2	NA	NA	NA	NA	NA	NA	NA	NA	NA	NA	NA	NA	1	NA		1660.75|1369.87	1515.31
WASL_D6	Q9DB77	Uqcrc2	1|0	1	0.5	2	0|0|0|0|0|0|0|0|0|0|0|1|2|0|0|0|0|0|1|0|2|0	0	0	0	0	0	-2.49	1.83	0.74	NA		1668.65|1424.77	1546.71
ARHGAP17_D1	Q9DB85	Rrp8	NA	NA	NA	NA	NA	NA	NA	NA	NA	NA	NA	NA	1	NA		460.148|431.673	445.911
ARHGAP17_D2	Q9DB85	Rrp8	NA	NA	NA	NA	NA	NA	NA	NA	NA	NA	NA	NA	1	NA		405.738|442.744	424.241
ARHGAP17_D4	Q9DB85	Rrp8	NA	NA	NA	NA	NA	NA	NA	NA	NA	NA	NA	NA	1	NA		305.489|455.887	380.688
ARHGAP17_D6	Q9DB85	Rrp8	NA	NA	NA	NA	NA	NA	NA	NA	NA	NA	NA	NA	1	NA		304.423|709.326	506.875
ARHGEF2_D1	Q9DB85	Rrp8	1|0	1	0.5	2	0|0|1|0|0|0|0|0|0|0|0|0|0|0|0|0|0|0|0|0|0|0	0	0	0	0	0	-2.02	5	0.77	NA		328.204|446.734	387.469
ARHGEF2_D2	Q9DB85	Rrp8	NA	NA	NA	NA	NA	NA	NA	NA	NA	NA	NA	NA	1	NA		285.021|0	142.511
ARHGEF2_D4	Q9DB85	Rrp8	1|0	1	0.5	2	0|0|0|0|0|0|0|0|0|0|0|0|0|0|0|0|0|0|0|1|0|0	0	0	0	0	0	-1.86	5	0.74	NA		267.947|386.896	327.421
ARHGEF2_D6	Q9DB85	Rrp8	0|2	2	1	2	0|0|0|0|0|0|0|0|0|0|0|0|0|0|0|0|0|0|0|0|0|0	0.47	0.94	0.47	0.94	0.47	-1.84	10	0.19	NA		350.022|647.161	498.591
ARPIN_D1	Q9DB85	Rrp8	NA	NA	NA	NA	NA	NA	NA	NA	NA	NA	NA	NA	1	NA		338.95|271.225	305.087
ARPIN_D4	Q9DB85	Rrp8	NA	NA	NA	NA	NA	NA	NA	NA	NA	NA	NA	NA	1	NA		327.691|453.155	390.423
ARPIN_D6	Q9DB85	Rrp8	NA	NA	NA	NA	NA	NA	NA	NA	NA	NA	NA	NA	1	NA		548.136|414.621	481.378
CAPZA1_D1	Q9DB85	Rrp8	NA	NA	NA	NA	NA	NA	NA	NA	NA	NA	NA	NA	1	NA		0|212.3	106.15
CAPZA1_D4	Q9DB85	Rrp8	NA	NA	NA	NA	NA	NA	NA	NA	NA	NA	NA	NA	1	NA		0|414.007	207.004
CAPZA1_D6	Q9DB85	Rrp8	NA	NA	NA	NA	NA	NA	NA	NA	NA	NA	NA	NA	1	NA		0|401.412	200.706
CTNNA1_D4	Q9DB85	Rrp8	NA	NA	NA	NA	NA	NA	NA	NA	NA	NA	NA	NA	1	NA		388.1|0	194.05
CTNNA1_D6	Q9DB85	Rrp8	NA	NA	NA	NA	NA	NA	NA	NA	NA	NA	NA	NA	1	NA		303.984|0	151.992
CTNNB1_D1	Q9DB85	Rrp8	NA	NA	NA	NA	NA	NA	NA	NA	NA	NA	NA	NA	1	NA		0|206.035	103.017
CTNNB1_D2	Q9DB85	Rrp8	NA	NA	NA	NA	NA	NA	NA	NA	NA	NA	NA	NA	1	NA		355.11|531.28	443.195
CTNNB1_D4	Q9DB85	Rrp8	NA	NA	NA	NA	NA	NA	NA	NA	NA	NA	NA	NA	1	NA		224.997|139.339	182.168
CTNNB1_D6	Q9DB85	Rrp8	NA	NA	NA	NA	NA	NA	NA	NA	NA	NA	NA	NA	1	NA		283.413|384.926	334.17
DCTN1-N_D1	Q9DB85	Rrp8	NA	NA	NA	NA	NA	NA	NA	NA	NA	NA	NA	NA	1	NA		390.169|0	195.084
DCTN1-N_D2	Q9DB85	Rrp8	NA	NA	NA	NA	NA	NA	NA	NA	NA	NA	NA	NA	1	NA		267.345|395.854	331.599
DCTN1-N_D4	Q9DB85	Rrp8	NA	NA	NA	NA	NA	NA	NA	NA	NA	NA	NA	NA	1	NA		568.306|277.987	423.147
DCTN1-N_D6	Q9DB85	Rrp8	NA	NA	NA	NA	NA	NA	NA	NA	NA	NA	NA	NA	1	NA		492.747|189.705	341.226
DIAPH1_D1	Q9DB85	Rrp8	NA	NA	NA	NA	NA	NA	NA	NA	NA	NA	NA	NA	1	NA		424.796|503.686	464.241
DIAPH1_D2	Q9DB85	Rrp8	NA	NA	NA	NA	NA	NA	NA	NA	NA	NA	NA	NA	1	NA		0|305.055	152.528
DIAPH1_D4	Q9DB85	Rrp8	NA	NA	NA	NA	NA	NA	NA	NA	NA	NA	NA	NA	1	NA		408.533|845.513	627.023
DIAPH1_D6	Q9DB85	Rrp8	NA	NA	NA	NA	NA	NA	NA	NA	NA	NA	NA	NA	1	NA		584.433|587.466	585.949
EMD_D1	Q9DB85	Rrp8	NA	NA	NA	NA	NA	NA	NA	NA	NA	NA	NA	NA	1	NA		473.544|0	236.772
EMD_D4	Q9DB85	Rrp8	NA	NA	NA	NA	NA	NA	NA	NA	NA	NA	NA	NA	1	NA		527.357|299.938	413.647
EMD_D6	Q9DB85	Rrp8	NA	NA	NA	NA	NA	NA	NA	NA	NA	NA	NA	NA	1	NA		499.832|465.391	482.611
KRT7_D1	Q9DB85	Rrp8	NA	NA	NA	NA	NA	NA	NA	NA	NA	NA	NA	NA	1	NA		222.291|0	111.145
KRT7_D2	Q9DB85	Rrp8	NA	NA	NA	NA	NA	NA	NA	NA	NA	NA	NA	NA	1	NA		647.767|505.788	576.778
KRT7_D4	Q9DB85	Rrp8	NA	NA	NA	NA	NA	NA	NA	NA	NA	NA	NA	NA	1	NA		416.374|274.681	345.527
LMNA_D1	Q9DB85	Rrp8	NA	NA	NA	NA	NA	NA	NA	NA	NA	NA	NA	NA	1	NA		0|303.625	151.812
LMNA_D2	Q9DB85	Rrp8	NA	NA	NA	NA	NA	NA	NA	NA	NA	NA	NA	NA	1	NA		328.828|291.879	310.353
LMNA_D4	Q9DB85	Rrp8	NA	NA	NA	NA	NA	NA	NA	NA	NA	NA	NA	NA	1	NA		268.765|0	134.382
LMNA_D6	Q9DB85	Rrp8	NA	NA	NA	NA	NA	NA	NA	NA	NA	NA	NA	NA	1	NA		415.607|346.735	381.171
PARD3_D1	Q9DB85	Rrp8	NA	NA	NA	NA	NA	NA	NA	NA	NA	NA	NA	NA	1	NA		515.426|437.7	476.563
PARD3_D2	Q9DB85	Rrp8	0|1	1	0.5	2	0|0|0|0|0|0|0|0|0|0|0|0|0|0|0|0|0|0|0|0|0|0	0	0	0	0	0	-1.95	5	0.76	NA		527.26|418.336	472.798
PARD3_D4	Q9DB85	Rrp8	0|1	1	0.5	2	0|0|0|0|0|0|0|0|0|0|0|0|0|0|0|0|0|0|0|1|0|0	0	0	0	0	0	-1.86	5	0.74	NA		0|546.391	273.195
PARD3_D6	Q9DB85	Rrp8	0|1	1	0.5	2	0|0|0|0|0|0|0|0|0|0|0|0|0|0|0|0|0|0|0|0|0|0	0	0	0	0	0	-1.84	5	0.74	NA		0|495.771	247.886
SCRIB_D4	Q9DB85	Rrp8	NA	NA	NA	NA	NA	NA	NA	NA	NA	NA	NA	NA	1	NA		0|338.615	169.308
STRN_D1	Q9DB85	Rrp8	NA	NA	NA	NA	NA	NA	NA	NA	NA	NA	NA	NA	1	NA		0|363.397	181.698
STRN_D2	Q9DB85	Rrp8	NA	NA	NA	NA	NA	NA	NA	NA	NA	NA	NA	NA	1	NA		287.017|496.787	391.902
STRN_D4	Q9DB85	Rrp8	1|0	1	0.5	2	0|0|0|0|0|0|0|0|0|0|0|0|0|0|0|0|0|0|0|1|0|0	0	0	0	0	0	-1.86	5	0.74	NA		336.228|290.12	313.174
STRN_D6	Q9DB85	Rrp8	NA	NA	NA	NA	NA	NA	NA	NA	NA	NA	NA	NA	1	NA		453.202|703.733	578.467
TJP2_D2	Q9DB85	Rrp8	NA	NA	NA	NA	NA	NA	NA	NA	NA	NA	NA	NA	1	NA		245.981|248.143	247.062
TJP2_D4	Q9DB85	Rrp8	NA	NA	NA	NA	NA	NA	NA	NA	NA	NA	NA	NA	1	NA		305.495|295.237	300.366
TJP2_D6	Q9DB85	Rrp8	NA	NA	NA	NA	NA	NA	NA	NA	NA	NA	NA	NA	1	NA		328.541|250.593	289.567
TUBB2A_D2	Q9DB85	Rrp8	NA	NA	NA	NA	NA	NA	NA	NA	NA	NA	NA	NA	1	NA		0|213.604	106.802
WASL_D1	Q9DB85	Rrp8	NA	NA	NA	NA	NA	NA	NA	NA	NA	NA	NA	NA	1	NA		512.209|0	256.104
WASL_D6	Q9DB85	Rrp8	NA	NA	NA	NA	NA	NA	NA	NA	NA	NA	NA	NA	1	NA		0|401.858	200.929
ARHGAP17_D1	Q9DB90	Smg9	NA	NA	NA	NA	NA	NA	NA	NA	NA	NA	NA	NA	1	NA		1206.38|1148.24	1177.31
ARHGAP17_D2	Q9DB90	Smg9	1|0	1	0.5	2	0|1|0|0|0|0|4|2|0|0|0|0|0|0|0|0|0|0|0|0|0|0	0	0	0	0	0	-2.83	1.57	0.76	NA		1217.72|859.691	1038.71
ARHGAP17_D4	Q9DB90	Smg9	1|1	2	1	2	1|0|0|1|1|0|4|3|0|0|0|0|0|0|0|0|0|0|0|0|0|0	0	0	0	0	0	-1.04	2.2	0.74	NA		548.126|1132.16	840.143
ARHGAP17_D6	Q9DB90	Smg9	0|1	1	0.5	2	0|1|2|2|0|0|2|4|0|0|0|0|0|0|0|0|0|0|0|0|0|0	0	0	0	0	0	-3.4	1	0.74	NA		997.002|761.739	879.37
ARHGEF2_D1	Q9DB90	Smg9	0|1	1	0.5	2	0|0|0|0|0|0|2|2|0|0|0|0|0|0|0|0|0|0|0|0|0|0	0	0	0	0	0	-2.34	2.75	0.77	NA		1290.26|1146.23	1218.24
ARHGEF2_D2	Q9DB90	Smg9	0|1	1	0.5	2	0|1|0|0|0|0|4|2|0|0|0|0|0|0|0|0|0|0|0|0|0|0	0	0	0	0	0	-2.83	1.57	0.76	NA		1136.79|869.062	1002.93
ARHGEF2_D4	Q9DB90	Smg9	2|0	2	1	2	1|0|0|1|1|0|4|3|0|0|0|0|0|0|0|0|0|0|0|0|0|0	0.25	0.5	0.25	0.5	0.25	-3.26	2.2	0.34	NA		433.396|1150.51	791.953
ARHGEF2_D6	Q9DB90	Smg9	NA	NA	NA	NA	NA	NA	NA	NA	NA	NA	NA	NA	1	NA		825.534|680.674	753.104
ARPIN_D1	Q9DB90	Smg9	NA	NA	NA	NA	NA	NA	NA	NA	NA	NA	NA	NA	1	NA		1179.35|1157.93	1168.64
ARPIN_D2	Q9DB90	Smg9	NA	NA	NA	NA	NA	NA	NA	NA	NA	NA	NA	NA	1	NA		1626.49|1283.18	1454.84
ARPIN_D4	Q9DB90	Smg9	NA	NA	NA	NA	NA	NA	NA	NA	NA	NA	NA	NA	1	NA		1955.2|1907.38	1931.29
ARPIN_D6	Q9DB90	Smg9	0|1	1	0.5	2	0|1|2|2|0|0|2|4|0|0|0|0|0|0|0|0|0|0|0|0|0|0	0	0	0	0	0	-3.4	1	0.74	NA		1767.05|1747.23	1757.14
CAPZA1_D1	Q9DB90	Smg9	NA	NA	NA	NA	NA	NA	NA	NA	NA	NA	NA	NA	1	NA		1264.97|978.187	1121.58
CAPZA1_D2	Q9DB90	Smg9	NA	NA	NA	NA	NA	NA	NA	NA	NA	NA	NA	NA	1	NA		1111.72|1199.96	1155.84
CAPZA1_D4	Q9DB90	Smg9	3|0	3	1.5	2	1|0|0|1|1|0|4|3|0|0|0|0|0|0|0|0|0|0|0|0|0|0	0.35	0.7	0.35	0.7	0.35	-3.26	3.3	0.29	NA		1243.16|1251.63	1247.39
CAPZA1_D6	Q9DB90	Smg9	1|1	2	1	2	0|1|2|2|0|0|2|4|0|0|0|0|0|0|0|0|0|0|0|0|0|0	0	0	0	0	0	-1.26	2	0.74	NA		923.181|813.146	868.163
CTNNA1_D1	Q9DB90	Smg9	NA	NA	NA	NA	NA	NA	NA	NA	NA	NA	NA	NA	1	NA		1441.95|911.255	1176.6
CTNNA1_D2	Q9DB90	Smg9	NA	NA	NA	NA	NA	NA	NA	NA	NA	NA	NA	NA	1	NA		1260.92|1184.89	1222.9
CTNNA1_D4	Q9DB90	Smg9	NA	NA	NA	NA	NA	NA	NA	NA	NA	NA	NA	NA	1	NA		919.106|1327.92	1123.51
CTNNA1_D6	Q9DB90	Smg9	NA	NA	NA	NA	NA	NA	NA	NA	NA	NA	NA	NA	1	NA		941.9|1109.98	1025.94
CTNNB1_D1	Q9DB90	Smg9	NA	NA	NA	NA	NA	NA	NA	NA	NA	NA	NA	NA	1	NA		880.321|788.324	834.322
CTNNB1_D2	Q9DB90	Smg9	NA	NA	NA	NA	NA	NA	NA	NA	NA	NA	NA	NA	1	NA		653.748|686.932	670.34
CTNNB1_D4	Q9DB90	Smg9	NA	NA	NA	NA	NA	NA	NA	NA	NA	NA	NA	NA	1	NA		0|970.132	485.066
CTNNB1_D6	Q9DB90	Smg9	NA	NA	NA	NA	NA	NA	NA	NA	NA	NA	NA	NA	1	NA		0|977.738	488.869
DCTN1-N_D1	Q9DB90	Smg9	NA	NA	NA	NA	NA	NA	NA	NA	NA	NA	NA	NA	1	NA		1059.62|0	529.81
DCTN2_D1	Q9DB90	Smg9	NA	NA	NA	NA	NA	NA	NA	NA	NA	NA	NA	NA	1	NA		0|1723.46	861.73
DCTN2_D4	Q9DB90	Smg9	NA	NA	NA	NA	NA	NA	NA	NA	NA	NA	NA	NA	1	NA		1462.74|1355.25	1408.99
DCTN2_D6	Q9DB90	Smg9	NA	NA	NA	NA	NA	NA	NA	NA	NA	NA	NA	NA	1	NA		1131.93|576.611	854.27
DIAPH1_D1	Q9DB90	Smg9	NA	NA	NA	NA	NA	NA	NA	NA	NA	NA	NA	NA	1	NA		568.996|1099.59	834.293
DIAPH1_D2	Q9DB90	Smg9	1|0	1	0.5	2	0|1|0|0|0|0|4|2|0|0|0|0|0|0|0|0|0|0|0|0|0|0	0	0	0	0	0	-2.83	1.57	0.76	NA		776.307|910.599	843.453
DIAPH1_D4	Q9DB90	Smg9	1|1	2	1	2	1|0|0|1|1|0|4|3|0|0|0|0|0|0|0|0|0|0|0|0|0|0	0	0	0	0	0	-1.04	2.2	0.74	NA		1022.72|945.22	983.97
DIAPH1_D6	Q9DB90	Smg9	1|0	1	0.5	2	0|1|2|2|0|0|2|4|0|0|0|0|0|0|0|0|0|0|0|0|0|0	0	0	0	0	0	-3.4	1	0.74	NA		735.913|972.385	854.149
DYNC1I2_D2	Q9DB90	Smg9	NA	NA	NA	NA	NA	NA	NA	NA	NA	NA	NA	NA	1	NA		0|394.254	197.127
DYNC1I2_D6	Q9DB90	Smg9	NA	NA	NA	NA	NA	NA	NA	NA	NA	NA	NA	NA	1	NA		0|1168.48	584.24
KRT7_D1	Q9DB90	Smg9	NA	NA	NA	NA	NA	NA	NA	NA	NA	NA	NA	NA	1	NA		934.193|794.331	864.262
KRT7_D2	Q9DB90	Smg9	NA	NA	NA	NA	NA	NA	NA	NA	NA	NA	NA	NA	1	NA		1370.38|1744.33	1557.36
KRT7_D4	Q9DB90	Smg9	NA	NA	NA	NA	NA	NA	NA	NA	NA	NA	NA	NA	1	NA		423.094|1558.77	990.932
KRT7_D6	Q9DB90	Smg9	NA	NA	NA	NA	NA	NA	NA	NA	NA	NA	NA	NA	1	NA		1816|1710.04	1763.02
LMNA_D1	Q9DB90	Smg9	NA	NA	NA	NA	NA	NA	NA	NA	NA	NA	NA	NA	1	NA		631.542|505.487	568.514
LMNA_D2	Q9DB90	Smg9	NA	NA	NA	NA	NA	NA	NA	NA	NA	NA	NA	NA	1	NA		0|551.433	275.716
LMNA_D4	Q9DB90	Smg9	NA	NA	NA	NA	NA	NA	NA	NA	NA	NA	NA	NA	1	NA		340.593|0	170.297
LMNA_D6	Q9DB90	Smg9	NA	NA	NA	NA	NA	NA	NA	NA	NA	NA	NA	NA	1	NA		402.681|0	201.34
MAPRE3_D2	Q9DB90	Smg9	NA	NA	NA	NA	NA	NA	NA	NA	NA	NA	NA	NA	1	NA		1069.69|0	534.845
MAPRE3_D6	Q9DB90	Smg9	NA	NA	NA	NA	NA	NA	NA	NA	NA	NA	NA	NA	1	NA		1761.19|0	880.595
PARD3_D2	Q9DB90	Smg9	NA	NA	NA	NA	NA	NA	NA	NA	NA	NA	NA	NA	1	NA		97.421|91.6711	94.546
PARD3_D4	Q9DB90	Smg9	NA	NA	NA	NA	NA	NA	NA	NA	NA	NA	NA	NA	1	NA		699.221|439.55	569.385
PARD3_D6	Q9DB90	Smg9	NA	NA	NA	NA	NA	NA	NA	NA	NA	NA	NA	NA	1	NA		630.482|615.69	623.086
STRN_D1	Q9DB90	Smg9	NA	NA	NA	NA	NA	NA	NA	NA	NA	NA	NA	NA	1	NA		842.961|1023.35	933.155
STRN_D2	Q9DB90	Smg9	NA	NA	NA	NA	NA	NA	NA	NA	NA	NA	NA	NA	1	NA		1543.71|1340.49	1442.1
STRN_D4	Q9DB90	Smg9	NA	NA	NA	NA	NA	NA	NA	NA	NA	NA	NA	NA	1	NA		981.692|1091.68	1036.69
STRN_D6	Q9DB90	Smg9	NA	NA	NA	NA	NA	NA	NA	NA	NA	NA	NA	NA	1	NA		654.905|852.19	753.548
TJP2_D1	Q9DB90	Smg9	NA	NA	NA	NA	NA	NA	NA	NA	NA	NA	NA	NA	1	NA		1643.17|1383.03	1513.1
TJP2_D2	Q9DB90	Smg9	NA	NA	NA	NA	NA	NA	NA	NA	NA	NA	NA	NA	1	NA		1371.85|1562.05	1466.95
TJP2_D4	Q9DB90	Smg9	NA	NA	NA	NA	NA	NA	NA	NA	NA	NA	NA	NA	1	NA		940.591|1298.65	1119.62
TJP2_D6	Q9DB90	Smg9	NA	NA	NA	NA	NA	NA	NA	NA	NA	NA	NA	NA	1	NA		1222.87|1306.93	1264.9
TMOD3_D6	Q9DB90	Smg9	NA	NA	NA	NA	NA	NA	NA	NA	NA	NA	NA	NA	1	NA		2292.97|2417.43	2355.2
TUBB2A_D1	Q9DB90	Smg9	1|1	2	1	2	0|0|0|0|0|0|2|2|0|0|0|0|0|0|0|0|0|0|0|0|0|0	0	0	0	0	0	-0.04	5.5	0.77	NA		1208.41|1266.71	1237.56
TUBB2A_D2	Q9DB90	Smg9	1|0	1	0.5	2	0|1|0|0|0|0|4|2|0|0|0|0|0|0|0|0|0|0|0|0|0|0	0	0	0	0	0	-2.83	1.57	0.76	NA		1022.18|1191.5	1106.84
TUBB2A_D4	Q9DB90	Smg9	NA	NA	NA	NA	NA	NA	NA	NA	NA	NA	NA	NA	1	NA		1403.77|1261.86	1332.82
TUBB2A_D6	Q9DB90	Smg9	NA	NA	NA	NA	NA	NA	NA	NA	NA	NA	NA	NA	1	NA		0|2246.75	1123.38
WASL_D4	Q9DB90	Smg9	NA	NA	NA	NA	NA	NA	NA	NA	NA	NA	NA	NA	1	NA		2191.3|0	1095.65
WASL_D6	Q9DB90	Smg9	NA	NA	NA	NA	NA	NA	NA	NA	NA	NA	NA	NA	1	NA		1103.89|1524.31	1314.1
ARHGAP17_D2	Q9DBA9	Gtf2h1	NA	NA	NA	NA	NA	NA	NA	NA	NA	NA	NA	NA	1	NA		485.627|0	242.814
ARHGEF2_D1	Q9DBA9	Gtf2h1	NA	NA	NA	NA	NA	NA	NA	NA	NA	NA	NA	NA	1	NA		0|666.034	333.017
ARHGEF2_D2	Q9DBA9	Gtf2h1	NA	NA	NA	NA	NA	NA	NA	NA	NA	NA	NA	NA	1	NA		0|981.269	490.635
ARHGEF2_D4	Q9DBA9	Gtf2h1	NA	NA	NA	NA	NA	NA	NA	NA	NA	NA	NA	NA	1	NA		0|834.83	417.415
ARHGEF2_D6	Q9DBA9	Gtf2h1	NA	NA	NA	NA	NA	NA	NA	NA	NA	NA	NA	NA	1	NA		864.977|0	432.488
ARPIN_D1	Q9DBA9	Gtf2h1	NA	NA	NA	NA	NA	NA	NA	NA	NA	NA	NA	NA	1	NA		0|1276.31	638.155
ARPIN_D2	Q9DBA9	Gtf2h1	0|1	1	0.5	2	0|2|1|0|0|0|1|2|0|0|0|0|0|0|0|0|0|0|0|0|0|0	0	0	0	0	0	-2.59	1.83	0.76	NA		1230.97|1620.38	1425.67
ARPIN_D4	Q9DBA9	Gtf2h1	NA	NA	NA	NA	NA	NA	NA	NA	NA	NA	NA	NA	1	NA		1141.88|1390.31	1266.1
ARPIN_D6	Q9DBA9	Gtf2h1	NA	NA	NA	NA	NA	NA	NA	NA	NA	NA	NA	NA	1	NA		1204.14|1038.31	1121.22
DCTN1-N_D1	Q9DBA9	Gtf2h1	NA	NA	NA	NA	NA	NA	NA	NA	NA	NA	NA	NA	1	NA		677.388|0	338.694
DIAPH1_D4	Q9DBA9	Gtf2h1	NA	NA	NA	NA	NA	NA	NA	NA	NA	NA	NA	NA	1	NA		1005.85|771.347	888.598
DIAPH1_D6	Q9DBA9	Gtf2h1	NA	NA	NA	NA	NA	NA	NA	NA	NA	NA	NA	NA	1	NA		938.653|775.593	857.123
LMNA_D1	Q9DBA9	Gtf2h1	1|0	1	0.5	2	2|1|0|0|0|0|5|3|0|0|0|0|0|0|0|0|0|0|0|0|0|0	0	0	0	0	0	-3.63	1	0.77	NA		1146.39|1636.51	1391.45
LMNA_D2	Q9DBA9	Gtf2h1	NA	NA	NA	NA	NA	NA	NA	NA	NA	NA	NA	NA	1	NA		0|1367.17	683.585
LMNA_D4	Q9DBA9	Gtf2h1	NA	NA	NA	NA	NA	NA	NA	NA	NA	NA	NA	NA	1	NA		1209.66|0	604.83
LMNA_D6	Q9DBA9	Gtf2h1	NA	NA	NA	NA	NA	NA	NA	NA	NA	NA	NA	NA	1	NA		692.08|1100.8	896.44
TJP2_D4	Q9DBA9	Gtf2h1	NA	NA	NA	NA	NA	NA	NA	NA	NA	NA	NA	NA	1	NA		0|561.444	280.722
TJP2_D6	Q9DBA9	Gtf2h1	NA	NA	NA	NA	NA	NA	NA	NA	NA	NA	NA	NA	1	NA		0|1067.85	533.925
WASL_D6	Q9DBA9	Gtf2h1	NA	NA	NA	NA	NA	NA	NA	NA	NA	NA	NA	NA	1	NA		0|995.989	497.995
ARHGAP17_D1	Q9DBC3	Cmtr1	5|1	6	3	2	21|21|2|2|32|29|51|48|13|23|0|0|0|0|0|0|0|0|0|0|0|0	0	0	0	0	0	-43.63	0.27	0.77	NA		2523.77|2136.16	2329.97
ARHGAP17_D2	Q9DBC3	Cmtr1	1|4	5	2.5	2	17|15|23|24|22|21|40|39|26|15|0|0|0|0|0|0|0|0|0|0|0|0	0	0	0	0	0	-43.75	0.23	0.76	NA		1732.4|1698.49	1715.44
ARHGAP17_D4	Q9DBC3	Cmtr1	3|3	6	3	2	20|18|36|24|34|29|40|32|20|21|0|0|0|0|0|0|0|0|0|0|0|0	0	0	0	0	0	-43.97	0.24	0.74	NA		1103.47|1684.39	1393.93
ARHGAP17_D6	Q9DBC3	Cmtr1	2|1	3	1.5	2	17|18|37|31|32|28|30|31|22|14|0|0|0|0|0|0|0|0|0|0|0|0	0	0	0	0	0	-47.3	0.13	0.74	NA		1680.49|1088.25	1384.37
ARHGEF2_D1	Q9DBC3	Cmtr1	1|3	4	2	2	21|21|2|2|32|29|51|48|13|23|0|0|0|0|0|0|0|0|0|0|0|0	0	0	0	0	0	-43.63	0.18	0.77	NA		2040.61|1991.73	2016.17
ARHGEF2_D2	Q9DBC3	Cmtr1	1|2	3	1.5	2	17|15|23|24|22|21|40|39|26|15|0|0|0|0|0|0|0|0|0|0|0|0	0	0	0	0	0	-43.75	0.14	0.76	NA		1891.82|1775.24	1833.53
ARHGEF2_D4	Q9DBC3	Cmtr1	NA	NA	NA	NA	NA	NA	NA	NA	NA	NA	NA	NA	1	NA		1023.01|1582.33	1302.67
ARHGEF2_D6	Q9DBC3	Cmtr1	2|2	4	2	2	17|18|37|31|32|28|30|31|22|14|0|0|0|0|0|0|0|0|0|0|0|0	0	0	0	0	0	-44.12	0.17	0.74	NA		1269.27|1267.49	1268.38
ARPIN_D1	Q9DBC3	Cmtr1	17|23	40	20	2	21|21|2|2|32|29|51|48|13|23|0|0|0|0|0|0|0|0|0|0|0|0	0	0	0	0	0	-15.14	1.82	0.68	NA		9047.85|9889.26	9468.56
ARPIN_D2	Q9DBC3	Cmtr1	18|13	31	15.5	2	17|15|23|24|22|21|40|39|26|15|0|0|0|0|0|0|0|0|0|0|0|0	0	0	0	0	0	-20.15	1.41	0.7	NA		9117.41|8549.95	8833.68
ARPIN_D4	Q9DBC3	Cmtr1	23|15	38	19	2	20|18|36|24|34|29|40|32|20|21|0|0|0|0|0|0|0|0|0|0|0|0	0	0	0	0	0	-22.31	1.53	0.67	NA		8267.17|9005.24	8636.2
ARPIN_D6	Q9DBC3	Cmtr1	17|23	40	20	2	17|18|37|31|32|28|30|31|22|14|0|0|0|0|0|0|0|0|0|0|0|0	0	0	0	0	0	-17.72	1.69	0.66	NA		9774.88|9274.79	9524.83
CAPZA1_D1	Q9DBC3	Cmtr1	10|8	18	9	2	21|21|2|2|32|29|51|48|13|23|0|0|0|0|0|0|0|0|0|0|0|0	0	0	0	0	0	-27.51	0.82	0.77	NA		6413.33|9409.21	7911.27
CAPZA1_D2	Q9DBC3	Cmtr1	2|0	2	1	2	17|15|23|24|22|21|40|39|26|15|0|0|0|0|0|0|0|0|0|0|0|0	0	0	0	0	0	-47.55	0.09	0.76	NA		6568.05|6717.81	6642.93
CAPZA1_D4	Q9DBC3	Cmtr1	2|5	7	3.5	2	20|18|36|24|34|29|40|32|20|21|0|0|0|0|0|0|0|0|0|0|0|0	0	0	0	0	0	-46.81	0.28	0.74	NA		7245.26|7015.74	7130.5
CAPZA1_D6	Q9DBC3	Cmtr1	1|2	3	1.5	2	17|18|37|31|32|28|30|31|22|14|0|0|0|0|0|0|0|0|0|0|0|0	0	0	0	0	0	-47.3	0.13	0.74	NA		6394.23|5982.18	6188.2
CLINT1_D1	Q9DBC3	Cmtr1	NA	NA	NA	NA	NA	NA	NA	NA	NA	NA	NA	NA	1	NA		2414.44|2036.81	2225.62
CLINT1_D4	Q9DBC3	Cmtr1	NA	NA	NA	NA	NA	NA	NA	NA	NA	NA	NA	NA	1	NA		4232.44|0	2116.22
CLINT1_D6	Q9DBC3	Cmtr1	NA	NA	NA	NA	NA	NA	NA	NA	NA	NA	NA	NA	1	NA		4474.22|0	2237.11
CTNNA1_D1	Q9DBC3	Cmtr1	1|1	2	1	2	21|21|2|2|32|29|51|48|13|23|0|0|0|0|0|0|0|0|0|0|0|0	0	0	0	0	0	-43.63	0.09	0.77	NA		2801.76|1791.73	2296.74
CTNNA1_D2	Q9DBC3	Cmtr1	NA	NA	NA	NA	NA	NA	NA	NA	NA	NA	NA	NA	1	NA		1103.34|1880.27	1491.81
CTNNA1_D4	Q9DBC3	Cmtr1	0|1	1	0.5	2	20|18|36|24|34|29|40|32|20|21|0|0|0|0|0|0|0|0|0|0|0|0	0	0	0	0	0	-53.97	0.04	0.74	NA		1143.04|1327.51	1235.28
CTNNA1_D6	Q9DBC3	Cmtr1	1|0	1	0.5	2	17|18|37|31|32|28|30|31|22|14|0|0|0|0|0|0|0|0|0|0|0|0	0	0	0	0	0	-51.18	0.04	0.74	NA		1520.22|1662.44	1591.33
CTNNB1_D1	Q9DBC3	Cmtr1	3|4	7	3.5	2	21|21|2|2|32|29|51|48|13|23|0|0|0|0|0|0|0|0|0|0|0|0	0	0	0	0	0	-37.8	0.32	0.77	NA		3822.91|3774.66	3798.78
CTNNB1_D2	Q9DBC3	Cmtr1	2|1	3	1.5	2	17|15|23|24|22|21|40|39|26|15|0|0|0|0|0|0|0|0|0|0|0|0	0	0	0	0	0	-43.75	0.14	0.76	NA		2703.55|2656.56	2680.05
CTNNB1_D4	Q9DBC3	Cmtr1	2|1	3	1.5	2	20|18|36|24|34|29|40|32|20|21|0|0|0|0|0|0|0|0|0|0|0|0	0	0	0	0	0	-50.04	0.12	0.74	NA		1940.65|2019.06	1979.86
CTNNB1_D6	Q9DBC3	Cmtr1	3|3	6	3	2	17|18|37|31|32|28|30|31|22|14|0|0|0|0|0|0|0|0|0|0|0|0	0	0	0	0	0	-41.33	0.25	0.74	NA		2455.59|3284.62	2870.11
DCTN1-C_D1	Q9DBC3	Cmtr1	NA	NA	NA	NA	NA	NA	NA	NA	NA	NA	NA	NA	1	NA		3303.92|0	1651.96
DCTN1-C_D6	Q9DBC3	Cmtr1	NA	NA	NA	NA	NA	NA	NA	NA	NA	NA	NA	NA	1	NA		0|345.901	172.951
DCTN1-N_D1	Q9DBC3	Cmtr1	1|0	1	0.5	2	21|21|2|2|32|29|51|48|13|23|0|0|0|0|0|0|0|0|0|0|0|0	0	0	0	0	0	-47.43	0.05	0.77	NA		1490.88|1488.4	1489.64
DCTN1-N_D2	Q9DBC3	Cmtr1	NA	NA	NA	NA	NA	NA	NA	NA	NA	NA	NA	NA	1	NA		1625.1|1276.91	1451.01
DCTN1-N_D4	Q9DBC3	Cmtr1	NA	NA	NA	NA	NA	NA	NA	NA	NA	NA	NA	NA	1	NA		1061.12|870.916	966.018
DCTN1-N_D6	Q9DBC3	Cmtr1	1|0	1	0.5	2	17|18|37|31|32|28|30|31|22|14|0|0|0|0|0|0|0|0|0|0|0|0	0	0	0	0	0	-51.18	0.04	0.74	NA		832.193|650.603	741.398
DCTN2_D1	Q9DBC3	Cmtr1	NA	NA	NA	NA	NA	NA	NA	NA	NA	NA	NA	NA	1	NA		1123.5|2011.96	1567.73
DCTN2_D2	Q9DBC3	Cmtr1	0|1	1	0.5	2	17|15|23|24|22|21|40|39|26|15|0|0|0|0|0|0|0|0|0|0|0|0	0	0	0	0	0	-47.55	0.05	0.76	NA		875.019|2056.38	1465.7
DCTN2_D4	Q9DBC3	Cmtr1	NA	NA	NA	NA	NA	NA	NA	NA	NA	NA	NA	NA	1	NA		3995.55|3202.66	3599.11
DCTN2_D6	Q9DBC3	Cmtr1	NA	NA	NA	NA	NA	NA	NA	NA	NA	NA	NA	NA	1	NA		2697.83|3435.23	3066.53
DIAPH1_D1	Q9DBC3	Cmtr1	1|4	5	2.5	2	21|21|2|2|32|29|51|48|13|23|0|0|0|0|0|0|0|0|0|0|0|0	0	0	0	0	0	-43.63	0.23	0.77	NA		1936.69|2096.03	2016.36
DIAPH1_D2	Q9DBC3	Cmtr1	4|2	6	3	2	17|15|23|24|22|21|40|39|26|15|0|0|0|0|0|0|0|0|0|0|0|0	0	0	0	0	0	-40.64	0.27	0.76	NA		1737.01|1932.3	1834.65
DIAPH1_D4	Q9DBC3	Cmtr1	2|3	5	2.5	2	20|18|36|24|34|29|40|32|20|21|0|0|0|0|0|0|0|0|0|0|0|0	0	0	0	0	0	-46.81	0.2	0.74	NA		1474.19|1499.26	1486.72
DIAPH1_D6	Q9DBC3	Cmtr1	2|2	4	2	2	17|18|37|31|32|28|30|31|22|14|0|0|0|0|0|0|0|0|0|0|0|0	0	0	0	0	0	-44.12	0.17	0.74	NA		955.16|991.582	973.371
DYNC1I2_D1	Q9DBC3	Cmtr1	NA	NA	NA	NA	NA	NA	NA	NA	NA	NA	NA	NA	1	NA		3167.25|1726.96	2447.11
DYNC1I2_D2	Q9DBC3	Cmtr1	NA	NA	NA	NA	NA	NA	NA	NA	NA	NA	NA	NA	1	NA		2176.11|2570.65	2373.38
DYNC1I2_D4	Q9DBC3	Cmtr1	NA	NA	NA	NA	NA	NA	NA	NA	NA	NA	NA	NA	1	NA		6656.63|3880.12	5268.38
DYNC1I2_D6	Q9DBC3	Cmtr1	NA	NA	NA	NA	NA	NA	NA	NA	NA	NA	NA	NA	1	NA		723.952|3621.16	2172.56
EMD_D1	Q9DBC3	Cmtr1	NA	NA	NA	NA	NA	NA	NA	NA	NA	NA	NA	NA	1	NA		977.793|1171.58	1074.69
EMD_D2	Q9DBC3	Cmtr1	NA	NA	NA	NA	NA	NA	NA	NA	NA	NA	NA	NA	1	NA		2925.01|2267.8	2596.41
EMD_D4	Q9DBC3	Cmtr1	NA	NA	NA	NA	NA	NA	NA	NA	NA	NA	NA	NA	1	NA		2361.59|2432.4	2396.99
EMD_D6	Q9DBC3	Cmtr1	NA	NA	NA	NA	NA	NA	NA	NA	NA	NA	NA	NA	1	NA		2072.01|1961.93	2016.97
KRT7_D1	Q9DBC3	Cmtr1	1|3	4	2	2	21|21|2|2|32|29|51|48|13|23|0|0|0|0|0|0|0|0|0|0|0|0	0	0	0	0	0	-43.63	0.18	0.77	NA		1574.63|1746.67	1660.65
KRT7_D2	Q9DBC3	Cmtr1	0|2	2	1	2	17|15|23|24|22|21|40|39|26|15|0|0|0|0|0|0|0|0|0|0|0|0	0	0	0	0	0	-47.55	0.09	0.76	NA		1389.83|1401.79	1395.81
KRT7_D4	Q9DBC3	Cmtr1	NA	NA	NA	NA	NA	NA	NA	NA	NA	NA	NA	NA	1	NA		1286.4|772.708	1029.55
KRT7_D6	Q9DBC3	Cmtr1	NA	NA	NA	NA	NA	NA	NA	NA	NA	NA	NA	NA	1	NA		984.737|815.847	900.292
LMNA_D1	Q9DBC3	Cmtr1	38|41	79	39.5	2	21|21|2|2|32|29|51|48|13|23|0|0|0|0|0|0|0|0|0|0|0|0	0.37	0.48	0.37	0.48	0.37	-1.06	3.59	0.29	NA		30838.6|16556	23697.3
LMNA_D2	Q9DBC3	Cmtr1	22|18	40	20	2	17|15|23|24|22|21|40|39|26|15|0|0|0|0|0|0|0|0|0|0|0|0	0	0	0	0	0	-14.18	1.82	0.68	NA		8513.53|10482.6	9498.07
LMNA_D4	Q9DBC3	Cmtr1	21|22	43	21.5	2	20|18|36|24|34|29|40|32|20|21|0|0|0|0|0|0|0|0|0|0|0|0	0	0	0	0	0	-15.34	1.73	0.67	NA		7618.86|8734.82	8176.84
LMNA_D6	Q9DBC3	Cmtr1	16|12	28	14	2	17|18|37|31|32|28|30|31|22|14|0|0|0|0|0|0|0|0|0|0|0|0	0	0	0	0	0	-24.33	1.18	0.69	NA		8401.39|8414.16	8407.77
MAPRE3_D1	Q9DBC3	Cmtr1	NA	NA	NA	NA	NA	NA	NA	NA	NA	NA	NA	NA	1	NA		1912|726.496	1319.25
MAPRE3_D2	Q9DBC3	Cmtr1	NA	NA	NA	NA	NA	NA	NA	NA	NA	NA	NA	NA	1	NA		3109.7|1569.36	2339.53
MAPRE3_D4	Q9DBC3	Cmtr1	NA	NA	NA	NA	NA	NA	NA	NA	NA	NA	NA	NA	1	NA		1149.29|1034.32	1091.81
MAPRE3_D6	Q9DBC3	Cmtr1	NA	NA	NA	NA	NA	NA	NA	NA	NA	NA	NA	NA	1	NA		1249.09|0	624.545
PARD3_D1	Q9DBC3	Cmtr1	NA	NA	NA	NA	NA	NA	NA	NA	NA	NA	NA	NA	1	NA		1363.97|1483.3	1423.63
PARD3_D2	Q9DBC3	Cmtr1	0|1	1	0.5	2	17|15|23|24|22|21|40|39|26|15|0|0|0|0|0|0|0|0|0|0|0|0	0	0	0	0	0	-47.55	0.05	0.76	NA		1295.71|1136.78	1216.24
PARD3_D4	Q9DBC3	Cmtr1	0|1	1	0.5	2	20|18|36|24|34|29|40|32|20|21|0|0|0|0|0|0|0|0|0|0|0|0	0	0	0	0	0	-53.97	0.04	0.74	NA		1300.34|965.643	1132.99
PARD3_D6	Q9DBC3	Cmtr1	0|1	1	0.5	2	17|18|37|31|32|28|30|31|22|14|0|0|0|0|0|0|0|0|0|0|0|0	0	0	0	0	0	-51.18	0.04	0.74	NA		996.208|1122.99	1059.6
PSEN1_D1	Q9DBC3	Cmtr1	NA	NA	NA	NA	NA	NA	NA	NA	NA	NA	NA	NA	1	NA		0|258.967	129.483
PSEN1_D2	Q9DBC3	Cmtr1	NA	NA	NA	NA	NA	NA	NA	NA	NA	NA	NA	NA	1	NA		0|3576.48	1788.24
PSEN1_D4	Q9DBC3	Cmtr1	NA	NA	NA	NA	NA	NA	NA	NA	NA	NA	NA	NA	1	NA		717.029|5304.28	3010.65
RDX_D6	Q9DBC3	Cmtr1	NA	NA	NA	NA	NA	NA	NA	NA	NA	NA	NA	NA	1	NA		382.976|0	191.488
SCRIB_D1	Q9DBC3	Cmtr1	NA	NA	NA	NA	NA	NA	NA	NA	NA	NA	NA	NA	1	NA		919.199|815.7	867.449
SCRIB_D2	Q9DBC3	Cmtr1	NA	NA	NA	NA	NA	NA	NA	NA	NA	NA	NA	NA	1	NA		0|1136.52	568.26
SCRIB_D4	Q9DBC3	Cmtr1	NA	NA	NA	NA	NA	NA	NA	NA	NA	NA	NA	NA	1	NA		0|1385.79	692.895
SCRIB_D6	Q9DBC3	Cmtr1	NA	NA	NA	NA	NA	NA	NA	NA	NA	NA	NA	NA	1	NA		7325.53|0	3662.76
STRN_D1	Q9DBC3	Cmtr1	2|0	2	1	2	21|21|2|2|32|29|51|48|13|23|0|0|0|0|0|0|0|0|0|0|0|0	0	0	0	0	0	-47.43	0.09	0.77	NA		1578.97|2023.63	1801.3
STRN_D2	Q9DBC3	Cmtr1	1|1	2	1	2	17|15|23|24|22|21|40|39|26|15|0|0|0|0|0|0|0|0|0|0|0|0	0	0	0	0	0	-43.75	0.09	0.76	NA		1978.5|1514.62	1746.56
STRN_D4	Q9DBC3	Cmtr1	0|1	1	0.5	2	20|18|36|24|34|29|40|32|20|21|0|0|0|0|0|0|0|0|0|0|0|0	0	0	0	0	0	-53.97	0.04	0.74	NA		1684.03|1785.71	1734.87
STRN_D6	Q9DBC3	Cmtr1	0|1	1	0.5	2	17|18|37|31|32|28|30|31|22|14|0|0|0|0|0|0|0|0|0|0|0|0	0	0	0	0	0	-51.18	0.04	0.74	NA		1276.59|1062.28	1169.43
SYNE3_D4	Q9DBC3	Cmtr1	NA	NA	NA	NA	NA	NA	NA	NA	NA	NA	NA	NA	1	NA		0|9025.61	4512.81
TJP2_D1	Q9DBC3	Cmtr1	NA	NA	NA	NA	NA	NA	NA	NA	NA	NA	NA	NA	1	NA		1771.31|1357.93	1564.62
TJP2_D2	Q9DBC3	Cmtr1	NA	NA	NA	NA	NA	NA	NA	NA	NA	NA	NA	NA	1	NA		2172.98|1359.01	1765.99
TJP2_D4	Q9DBC3	Cmtr1	NA	NA	NA	NA	NA	NA	NA	NA	NA	NA	NA	NA	1	NA		2253.73|1193.43	1723.58
TJP2_D6	Q9DBC3	Cmtr1	NA	NA	NA	NA	NA	NA	NA	NA	NA	NA	NA	NA	1	NA		1778.14|2742.38	2260.26
TMOD3_D1	Q9DBC3	Cmtr1	2|1	3	1.5	2	21|21|2|2|32|29|51|48|13|23|0|0|0|0|0|0|0|0|0|0|0|0	0	0	0	0	0	-43.63	0.14	0.77	NA		4408.09|2999.61	3703.85
TMOD3_D2	Q9DBC3	Cmtr1	NA	NA	NA	NA	NA	NA	NA	NA	NA	NA	NA	NA	1	NA		1712.73|2430.71	2071.72
TMOD3_D4	Q9DBC3	Cmtr1	NA	NA	NA	NA	NA	NA	NA	NA	NA	NA	NA	NA	1	NA		1452.49|1593.14	1522.82
TMOD3_D6	Q9DBC3	Cmtr1	NA	NA	NA	NA	NA	NA	NA	NA	NA	NA	NA	NA	1	NA		2883.56|2704.85	2794.2
TUBB2A_D1	Q9DBC3	Cmtr1	2|0	2	1	2	21|21|2|2|32|29|51|48|13|23|0|0|0|0|0|0|0|0|0|0|0|0	0	0	0	0	0	-47.43	0.09	0.77	NA		3491.83|10415.9	6953.86
TUBB2A_D2	Q9DBC3	Cmtr1	0|2	2	1	2	17|15|23|24|22|21|40|39|26|15|0|0|0|0|0|0|0|0|0|0|0|0	0	0	0	0	0	-47.55	0.09	0.76	NA		2713.22|3385.94	3049.58
TUBB2A_D4	Q9DBC3	Cmtr1	NA	NA	NA	NA	NA	NA	NA	NA	NA	NA	NA	NA	1	NA		3067.44|1857.09	2462.26
TUBB2A_D6	Q9DBC3	Cmtr1	NA	NA	NA	NA	NA	NA	NA	NA	NA	NA	NA	NA	1	NA		1894.72|0	947.36
WASHC4_D1	Q9DBC3	Cmtr1	NA	NA	NA	NA	NA	NA	NA	NA	NA	NA	NA	NA	1	NA		994.689|0	497.344
WASHC4_D6	Q9DBC3	Cmtr1	NA	NA	NA	NA	NA	NA	NA	NA	NA	NA	NA	NA	1	NA		0|191.488	95.744
WASL_D1	Q9DBC3	Cmtr1	1|2	3	1.5	2	21|21|2|2|32|29|51|48|13|23|0|0|0|0|0|0|0|0|0|0|0|0	0	0	0	0	0	-43.63	0.14	0.77	NA		4440.77|4647.92	4544.35
WASL_D2	Q9DBC3	Cmtr1	NA	NA	NA	NA	NA	NA	NA	NA	NA	NA	NA	NA	1	NA		3785.38|4052.85	3919.11
WASL_D4	Q9DBC3	Cmtr1	1|1	2	1	2	20|18|36|24|34|29|40|32|20|21|0|0|0|0|0|0|0|0|0|0|0|0	0	0	0	0	0	-50.04	0.08	0.74	NA		3840.95|4319.19	4080.07
WASL_D6	Q9DBC3	Cmtr1	0|1	1	0.5	2	17|18|37|31|32|28|30|31|22|14|0|0|0|0|0|0|0|0|0|0|0|0	0	0	0	0	0	-51.18	0.04	0.74	NA		4680.64|4709.56	4695.1
ARHGAP17_D1	Q9DBE9	Ftsj3	NA	NA	NA	NA	NA	NA	NA	NA	NA	NA	NA	NA	1	NA		690.684|895.049	792.866
ARHGAP17_D2	Q9DBE9	Ftsj3	NA	NA	NA	NA	NA	NA	NA	NA	NA	NA	NA	NA	1	NA		398.553|0	199.276
ARHGAP17_D4	Q9DBE9	Ftsj3	NA	NA	NA	NA	NA	NA	NA	NA	NA	NA	NA	NA	1	NA		987.614|1145.82	1066.72
ARHGAP17_D6	Q9DBE9	Ftsj3	1|2	3	1.5	2	0|1|0|0|0|0|3|1|0|0|0|0|0|0|0|0|0|0|0|0|0|0	0.36	0.73	0.36	0.73	0.36	-0.28	6.6	0.28	NA		1119.44|995.268	1057.35
ARHGEF2_D1	Q9DBE9	Ftsj3	0|1	1	0.5	2	0|0|0|0|0|0|2|2|0|0|0|0|0|0|0|0|0|0|0|0|0|0	0	0	0	0	0	-2.34	2.75	0.77	NA		578.865|1118.51	848.688
ARHGEF2_D2	Q9DBE9	Ftsj3	NA	NA	NA	NA	NA	NA	NA	NA	NA	NA	NA	NA	1	NA		554.86|0	277.43
ARHGEF2_D4	Q9DBE9	Ftsj3	NA	NA	NA	NA	NA	NA	NA	NA	NA	NA	NA	NA	1	NA		1019.27|812.105	915.688
ARHGEF2_D6	Q9DBE9	Ftsj3	1|3	4	2	2	0|1|0|0|0|0|3|1|0|0|0|0|0|0|0|0|0|0|0|0|0|0	0.44	0.88	0.44	0.88	0.44	-0.28	8.8	0.24	NA		1665.59|1391.14	1528.37
ARPIN_D1	Q9DBE9	Ftsj3	NA	NA	NA	NA	NA	NA	NA	NA	NA	NA	NA	NA	1	NA		1179.2|1003.79	1091.49
ARPIN_D2	Q9DBE9	Ftsj3	NA	NA	NA	NA	NA	NA	NA	NA	NA	NA	NA	NA	1	NA		2623.86|2560.03	2591.95
ARPIN_D4	Q9DBE9	Ftsj3	NA	NA	NA	NA	NA	NA	NA	NA	NA	NA	NA	NA	1	NA		2530.96|2863.97	2697.47
ARPIN_D6	Q9DBE9	Ftsj3	1|0	1	0.5	2	0|1|0|0|0|0|3|1|0|0|0|0|0|0|0|0|0|0|0|0|0|0	0	0	0	0	0	-2.35	2.2	0.74	NA		2877.24|2682.52	2779.88
CAPZA1_D4	Q9DBE9	Ftsj3	NA	NA	NA	NA	NA	NA	NA	NA	NA	NA	NA	NA	1	NA		849.526|738.851	794.188
CTNNA1_D2	Q9DBE9	Ftsj3	NA	NA	NA	NA	NA	NA	NA	NA	NA	NA	NA	NA	1	NA		334.239|0	167.119
CTNNB1_D1	Q9DBE9	Ftsj3	NA	NA	NA	NA	NA	NA	NA	NA	NA	NA	NA	NA	1	NA		878.509|718.521	798.515
CTNNB1_D2	Q9DBE9	Ftsj3	NA	NA	NA	NA	NA	NA	NA	NA	NA	NA	NA	NA	1	NA		1139.6|553.473	846.537
CTNNB1_D4	Q9DBE9	Ftsj3	NA	NA	NA	NA	NA	NA	NA	NA	NA	NA	NA	NA	1	NA		878.907|992.784	935.846
CTNNB1_D6	Q9DBE9	Ftsj3	NA	NA	NA	NA	NA	NA	NA	NA	NA	NA	NA	NA	1	NA		987.801|704.508	846.154
DCTN1-N_D1	Q9DBE9	Ftsj3	NA	NA	NA	NA	NA	NA	NA	NA	NA	NA	NA	NA	1	NA		0|899.777	449.889
DCTN1-N_D2	Q9DBE9	Ftsj3	NA	NA	NA	NA	NA	NA	NA	NA	NA	NA	NA	NA	1	NA		777.442|575.332	676.387
DCTN1-N_D4	Q9DBE9	Ftsj3	NA	NA	NA	NA	NA	NA	NA	NA	NA	NA	NA	NA	1	NA		655.284|361.053	508.168
DCTN1-N_D6	Q9DBE9	Ftsj3	NA	NA	NA	NA	NA	NA	NA	NA	NA	NA	NA	NA	1	NA		479.801|0	239.9
DIAPH1_D1	Q9DBE9	Ftsj3	1|1	2	1	2	0|0|0|0|0|0|2|2|0|0|0|0|0|0|0|0|0|0|0|0|0|0	0	0	0	0	0	-0.04	5.5	0.77	NA		1020.85|764.546	892.698
DIAPH1_D2	Q9DBE9	Ftsj3	1|1	2	1	2	0|0|0|0|0|1|2|2|0|0|0|0|0|0|0|0|0|0|0|0|0|0	0	0	0	0	0	-0.56	4.4	0.76	NA		698.907|1126.02	912.463
DIAPH1_D4	Q9DBE9	Ftsj3	1|1	2	1	2	0|0|1|0|0|0|3|2|0|0|0|0|0|0|0|0|0|0|0|0|0|0	0	0	0	0	0	-0.44	3.67	0.74	NA		1311.35|1155.97	1233.66
DIAPH1_D6	Q9DBE9	Ftsj3	2|1	3	1.5	2	0|1|0|0|0|0|3|1|0|0|0|0|0|0|0|0|0|0|0|0|0|0	0.36	0.73	0.36	0.73	0.36	-0.28	6.6	0.28	NA		1169.1|1110.27	1139.68
EMD_D1	Q9DBE9	Ftsj3	NA	NA	NA	NA	NA	NA	NA	NA	NA	NA	NA	NA	1	NA		540.01|717.693	628.851
KRT7_D1	Q9DBE9	Ftsj3	NA	NA	NA	NA	NA	NA	NA	NA	NA	NA	NA	NA	1	NA		406.367|0	203.184
KRT7_D6	Q9DBE9	Ftsj3	NA	NA	NA	NA	NA	NA	NA	NA	NA	NA	NA	NA	1	NA		361.763|525.924	443.844
LMNA_D2	Q9DBE9	Ftsj3	1|0	1	0.5	2	0|0|0|0|0|1|2|2|0|0|0|0|0|0|0|0|0|0|0|0|0|0	0	0	0	0	0	-2.44	2.2	0.76	NA		2069.9|1931.02	2000.46
LMNA_D4	Q9DBE9	Ftsj3	0|1	1	0.5	2	0|0|1|0|0|0|3|2|0|0|0|0|0|0|0|0|0|0|0|0|0|0	0	0	0	0	0	-2.55	1.83	0.74	NA		1797.93|1764.39	1781.16
LMNA_D6	Q9DBE9	Ftsj3	NA	NA	NA	NA	NA	NA	NA	NA	NA	NA	NA	NA	1	NA		1665.22|1377.72	1521.47
PARD3_D1	Q9DBE9	Ftsj3	1|0	1	0.5	2	0|0|0|0|0|0|2|2|0|0|0|0|0|0|0|0|0|0|0|0|0|0	0	0	0	0	0	-2.34	2.75	0.77	NA		0|435.704	217.852
PARD3_D2	Q9DBE9	Ftsj3	1|0	1	0.5	2	0|0|0|0|0|1|2|2|0|0|0|0|0|0|0|0|0|0|0|0|0|0	0	0	0	0	0	-2.44	2.2	0.76	NA		725.463|823.036	774.25
PARD3_D4	Q9DBE9	Ftsj3	NA	NA	NA	NA	NA	NA	NA	NA	NA	NA	NA	NA	1	NA		771.308|1136.22	953.764
PARD3_D6	Q9DBE9	Ftsj3	NA	NA	NA	NA	NA	NA	NA	NA	NA	NA	NA	NA	1	NA		909.773|865.116	887.444
STRN_D1	Q9DBE9	Ftsj3	NA	NA	NA	NA	NA	NA	NA	NA	NA	NA	NA	NA	1	NA		628.957|649.854	639.405
STRN_D2	Q9DBE9	Ftsj3	NA	NA	NA	NA	NA	NA	NA	NA	NA	NA	NA	NA	1	NA		878.021|829.032	853.527
STRN_D4	Q9DBE9	Ftsj3	1|0	1	0.5	2	0|0|1|0|0|0|3|2|0|0|0|0|0|0|0|0|0|0|0|0|0|0	0	0	0	0	0	-2.55	1.83	0.74	NA		614.618|1035.96	825.289
STRN_D6	Q9DBE9	Ftsj3	0|1	1	0.5	2	0|1|0|0|0|0|3|1|0|0|0|0|0|0|0|0|0|0|0|0|0|0	0	0	0	0	0	-2.35	2.2	0.74	NA		397.155|974.573	685.864
TJP2_D2	Q9DBE9	Ftsj3	NA	NA	NA	NA	NA	NA	NA	NA	NA	NA	NA	NA	1	NA		560.942|0	280.471
TJP2_D4	Q9DBE9	Ftsj3	NA	NA	NA	NA	NA	NA	NA	NA	NA	NA	NA	NA	1	NA		1428.31|847.516	1137.91
TJP2_D6	Q9DBE9	Ftsj3	NA	NA	NA	NA	NA	NA	NA	NA	NA	NA	NA	NA	1	NA		0|1339.35	669.675
TUBB2A_D2	Q9DBE9	Ftsj3	NA	NA	NA	NA	NA	NA	NA	NA	NA	NA	NA	NA	1	NA		0|389.623	194.811
WASL_D1	Q9DBE9	Ftsj3	NA	NA	NA	NA	NA	NA	NA	NA	NA	NA	NA	NA	1	NA		1064.27|1052.07	1058.17
WASL_D2	Q9DBE9	Ftsj3	NA	NA	NA	NA	NA	NA	NA	NA	NA	NA	NA	NA	1	NA		904.072|1363.5	1133.79
WASL_D4	Q9DBE9	Ftsj3	NA	NA	NA	NA	NA	NA	NA	NA	NA	NA	NA	NA	1	NA		1361.8|1457.99	1409.89
WASL_D6	Q9DBE9	Ftsj3	NA	NA	NA	NA	NA	NA	NA	NA	NA	NA	NA	NA	1	NA		1680.67|0	840.335
ARHGAP17_D2	Q9DBF7	Cwc25	NA	NA	NA	NA	NA	NA	NA	NA	NA	NA	NA	NA	1	NA		5087.66|5338.04	5212.85
ARHGAP17_D6	Q9DBF7	Cwc25	NA	NA	NA	NA	NA	NA	NA	NA	NA	NA	NA	NA	1	NA		7839.91|7562.25	7701.08
ARHGEF2_D1	Q9DBF7	Cwc25	NA	NA	NA	NA	NA	NA	NA	NA	NA	NA	NA	NA	1	NA		330.75|0	165.375
ARHGEF2_D4	Q9DBF7	Cwc25	NA	NA	NA	NA	NA	NA	NA	NA	NA	NA	NA	NA	1	NA		0|5870.24	2935.12
ARHGEF2_D6	Q9DBF7	Cwc25	NA	NA	NA	NA	NA	NA	NA	NA	NA	NA	NA	NA	1	NA		6499.8|7166.4	6833.1
ARPIN_D1	Q9DBF7	Cwc25	NA	NA	NA	NA	NA	NA	NA	NA	NA	NA	NA	NA	1	NA		698.715|0	349.358
ARPIN_D2	Q9DBF7	Cwc25	NA	NA	NA	NA	NA	NA	NA	NA	NA	NA	NA	NA	1	NA		648.045|0	324.022
ARPIN_D4	Q9DBF7	Cwc25	1|0	1	0.5	2	0|0|1|0|0|0|1|0|1|0|0|0|0|0|0|0|0|0|0|0|0|0	0	0	0	0	0	-2	3.67	0.74	NA		1247.87|1346.62	1297.24
ARPIN_D6	Q9DBF7	Cwc25	1|0	1	0.5	2	0|0|0|1|0|0|1|1|1|0|0|0|0|0|0|0|0|0|0|0|0|0	0	0	0	0	0	-2.14	2.75	0.74	NA		1242.28|893.734	1068.01
CAPZA1_D1	Q9DBF7	Cwc25	NA	NA	NA	NA	NA	NA	NA	NA	NA	NA	NA	NA	1	NA		0|201.474	100.737
CAPZA1_D4	Q9DBF7	Cwc25	NA	NA	NA	NA	NA	NA	NA	NA	NA	NA	NA	NA	1	NA		179.934|0	89.967
CTNNA1_D6	Q9DBF7	Cwc25	NA	NA	NA	NA	NA	NA	NA	NA	NA	NA	NA	NA	1	NA		8293.63|0	4146.81
CTNNB1_D1	Q9DBF7	Cwc25	NA	NA	NA	NA	NA	NA	NA	NA	NA	NA	NA	NA	1	NA		291.702|335.869	313.786
CTNNB1_D6	Q9DBF7	Cwc25	NA	NA	NA	NA	NA	NA	NA	NA	NA	NA	NA	NA	1	NA		493.201|287.126	390.163
DIAPH1_D4	Q9DBF7	Cwc25	NA	NA	NA	NA	NA	NA	NA	NA	NA	NA	NA	NA	1	NA		6602.81|5680.88	6141.85
LMNA_D1	Q9DBF7	Cwc25	NA	NA	NA	NA	NA	NA	NA	NA	NA	NA	NA	NA	1	NA		973.642|1195.4	1084.52
LMNA_D2	Q9DBF7	Cwc25	0|1	1	0.5	2	0|0|0|0|0|0|0|0|0|1|0|0|0|0|0|0|0|0|0|0|0|0	0	0	0	0	0	-1.95	5	0.76	NA		1177.91|934.641	1056.28
LMNA_D4	Q9DBF7	Cwc25	1|1	2	1	2	0|0|1|0|0|0|1|0|1|0|0|0|0|0|0|0|0|0|0|0|0|0	0	0	0	0	0	0.2	7.33	0.74	NA		897.707|961.696	929.702
LMNA_D6	Q9DBF7	Cwc25	NA	NA	NA	NA	NA	NA	NA	NA	NA	NA	NA	NA	1	NA		964.465|392.72	678.592
PARD3_D2	Q9DBF7	Cwc25	NA	NA	NA	NA	NA	NA	NA	NA	NA	NA	NA	NA	1	NA		0|166.086	83.043
PARD3_D6	Q9DBF7	Cwc25	NA	NA	NA	NA	NA	NA	NA	NA	NA	NA	NA	NA	1	NA		0|5761.89	2880.95
STRN_D4	Q9DBF7	Cwc25	NA	NA	NA	NA	NA	NA	NA	NA	NA	NA	NA	NA	1	NA		0|7479.63	3739.82
STRN_D6	Q9DBF7	Cwc25	NA	NA	NA	NA	NA	NA	NA	NA	NA	NA	NA	NA	1	NA		8477.82|0	4238.91
TJP2_D1	Q9DBF7	Cwc25	NA	NA	NA	NA	NA	NA	NA	NA	NA	NA	NA	NA	1	NA		8213.16|6740.88	7477.02
TJP2_D2	Q9DBF7	Cwc25	NA	NA	NA	NA	NA	NA	NA	NA	NA	NA	NA	NA	1	NA		7419.07|8670.53	8044.8
TJP2_D4	Q9DBF7	Cwc25	NA	NA	NA	NA	NA	NA	NA	NA	NA	NA	NA	NA	1	NA		8816.88|0	4408.44
TJP2_D6	Q9DBF7	Cwc25	1|0	1	0.5	2	0|0|0|1|0|0|1|1|1|0|0|0|0|0|0|0|0|0|0|0|0|0	0	0	0	0	0	-2.14	2.75	0.74	NA		0|13448.5	6724.25
TUBB2A_D1	Q9DBF7	Cwc25	NA	NA	NA	NA	NA	NA	NA	NA	NA	NA	NA	NA	1	NA		0|158.561	79.2805
WASL_D6	Q9DBF7	Cwc25	NA	NA	NA	NA	NA	NA	NA	NA	NA	NA	NA	NA	1	NA		537.652|1149.59	843.621
ARHGAP17_D1	Q9DBG3	Ap2b1	5|2	7	3.5	2	0|0|0|0|0|0|1|0|0|0|0|0|0|0|0|0|0|0|0|0|0|0	0.96	1	0.96	1	0.96	2.52	35	0.01	NA		2742.14|3871.5	3306.82
ARHGAP17_D2	Q9DBG3	Ap2b1	2|1	3	1.5	2	0|0|0|0|0|0|0|0|0|0|0|0|0|0|0|0|0|0|0|0|0|0	0.47	0.93	0.47	0.93	0.47	0.56	15	0.2	NA		2893.36|2614.97	2754.16
ARHGAP17_D4	Q9DBG3	Ap2b1	4|3	7	3.5	2	0|2|0|0|0|0|0|2|0|0|0|0|0|0|0|0|0|0|0|0|0|0	0.95	0.97	0.95	0.97	0.95	2.54	19.25	0.01	NA		3940.92|3832.06	3886.49
ARHGAP17_D6	Q9DBG3	Ap2b1	5|9	14	7	2	1|1|0|0|0|0|0|2|0|0|0|0|0|0|0|0|0|0|1|0|0|0	1	1	1	1	1	5.94	30.8	0	NA		4802.08|4447.84	4624.96
ARHGEF2_D1	Q9DBG3	Ap2b1	4|3	7	3.5	2	0|0|0|0|0|0|1|0|0|0|0|0|0|0|0|0|0|0|0|0|0|0	0.99	1	0.99	1	0.99	4.37	35	0	NA		3133.52|4417.59	3775.55
ARHGEF2_D2	Q9DBG3	Ap2b1	2|4	6	3	2	0|0|0|0|0|0|0|0|0|0|0|0|0|0|0|0|0|0|0|0|0|0	0.96	1	0.96	1	0.96	2.59	30	0.01	NA		3959.2|3588.18	3773.69
ARHGEF2_D4	Q9DBG3	Ap2b1	3|4	7	3.5	2	0|2|0|0|0|0|0|2|0|0|0|0|0|0|0|0|0|0|0|0|0|0	0.95	0.97	0.95	0.97	0.95	2.54	19.25	0.01	NA		3531.13|4315.18	3923.16
ARHGEF2_D6	Q9DBG3	Ap2b1	6|7	13	6.5	2	1|1|0|0|0|0|0|2|0|0|0|0|0|0|0|0|0|0|1|0|0|0	1	1	1	1	1	7.54	28.6	0	NA		5059.05|4496.7	4777.88
ARPIN_D1	Q9DBG3	Ap2b1	1|0	1	0.5	2	0|0|0|0|0|0|1|0|0|0|0|0|0|0|0|0|0|0|0|0|0|0	0	0	0	0	0	-2.02	5	0.77	NA		0|1567.63	783.815
ARPIN_D2	Q9DBG3	Ap2b1	NA	NA	NA	NA	NA	NA	NA	NA	NA	NA	NA	NA	1	NA		1992.43|0	996.215
ARPIN_D4	Q9DBG3	Ap2b1	0|1	1	0.5	2	0|2|0|0|0|0|0|2|0|0|0|0|0|0|0|0|0|0|0|0|0|0	0	0	0	0	0	-2.19	2.75	0.74	NA		3016.79|4310.15	3663.47
ARPIN_D6	Q9DBG3	Ap2b1	0|1	1	0.5	2	1|1|0|0|0|0|0|2|0|0|0|0|0|0|0|0|0|0|1|0|0|0	0	0	0	0	0	-2.3	2.2	0.74	NA		2392.78|3488.21	2940.49
CAPZA1_D1	Q9DBG3	Ap2b1	0|2	2	1	2	0|0|0|0|0|0|1|0|0|0|0|0|0|0|0|0|0|0|0|0|0|0	0.46	0.93	0.46	0.93	0.46	-2.02	10	0.2	NA		0|3900.44	1950.22
CAPZA1_D2	Q9DBG3	Ap2b1	0|1	1	0.5	2	0|0|0|0|0|0|0|0|0|0|0|0|0|0|0|0|0|0|0|0|0|0	0	0	0	0	0	-1.95	5	0.76	NA		3222.74|3242.18	3232.46
CAPZA1_D4	Q9DBG3	Ap2b1	1|0	1	0.5	2	0|2|0|0|0|0|0|2|0|0|0|0|0|0|0|0|0|0|0|0|0|0	0	0	0	0	0	-2.19	2.75	0.74	NA		3815.39|2823.93	3319.66
CAPZA1_D6	Q9DBG3	Ap2b1	3|0	3	1.5	2	1|1|0|0|0|0|0|2|0|0|0|0|0|0|0|0|0|0|1|0|0|0	0.47	0.94	0.47	0.94	0.47	-2.3	6.6	0.22	NA		3778.34|0	1889.17
CLINT1_D1	Q9DBG3	Ap2b1	0|1	1	0.5	2	0|0|0|0|0|0|1|0|0|0|0|0|0|0|0|0|0|0|0|0|0|0	0	0	0	0	0	-2.02	5	0.77	NA		5011.11|0	2505.55
CLINT1_D4	Q9DBG3	Ap2b1	1|0	1	0.5	2	0|2|0|0|0|0|0|2|0|0|0|0|0|0|0|0|0|0|0|0|0|0	0	0	0	0	0	-2.19	2.75	0.74	NA		0|3229.4	1614.7
CTNNA1_D1	Q9DBG3	Ap2b1	NA	NA	NA	NA	NA	NA	NA	NA	NA	NA	NA	NA	1	NA		0|3773.01	1886.51
CTNNA1_D2	Q9DBG3	Ap2b1	NA	NA	NA	NA	NA	NA	NA	NA	NA	NA	NA	NA	1	NA		6342.7|2952.94	4647.82
CTNNA1_D4	Q9DBG3	Ap2b1	NA	NA	NA	NA	NA	NA	NA	NA	NA	NA	NA	NA	1	NA		0|2674.38	1337.19
CTNNA1_D6	Q9DBG3	Ap2b1	NA	NA	NA	NA	NA	NA	NA	NA	NA	NA	NA	NA	1	NA		5431.52|2839.77	4135.65
CTNNB1_D1	Q9DBG3	Ap2b1	1|0	1	0.5	2	0|0|0|0|0|0|1|0|0|0|0|0|0|0|0|0|0|0|0|0|0|0	0	0	0	0	0	-2.02	5	0.77	NA		3137.61|2937.91	3037.76
CTNNB1_D2	Q9DBG3	Ap2b1	1|1	2	1	2	0|0|0|0|0|0|0|0|0|0|0|0|0|0|0|0|0|0|0|0|0|0	0	0	0	0	0	0.56	10	0.76	NA		4592.7|2610.83	3601.76
CTNNB1_D4	Q9DBG3	Ap2b1	0|1	1	0.5	2	0|2|0|0|0|0|0|2|0|0|0|0|0|0|0|0|0|0|0|0|0|0	0	0	0	0	0	-2.19	2.75	0.74	NA		2329.14|2265.62	2297.38
CTNNB1_D6	Q9DBG3	Ap2b1	1|1	2	1	2	1|1|0|0|0|0|0|2|0|0|0|0|0|0|0|0|0|0|1|0|0|0	0	0	0	0	0	-0.7	4.4	0.74	NA		3851.9|2923.01	3387.45
DCTN1-C_D2	Q9DBG3	Ap2b1	NA	NA	NA	NA	NA	NA	NA	NA	NA	NA	NA	NA	1	NA		543.939|0	271.969
DCTN1-N_D1	Q9DBG3	Ap2b1	1|0	1	0.5	2	0|0|0|0|0|0|1|0|0|0|0|0|0|0|0|0|0|0|0|0|0|0	0	0	0	0	0	-2.02	5	0.77	NA		2095.18|2716.97	2406.07
DCTN1-N_D2	Q9DBG3	Ap2b1	NA	NA	NA	NA	NA	NA	NA	NA	NA	NA	NA	NA	1	NA		1711.46|2015.83	1863.64
DCTN1-N_D4	Q9DBG3	Ap2b1	NA	NA	NA	NA	NA	NA	NA	NA	NA	NA	NA	NA	1	NA		1754.93|2425.9	2090.41
DCTN1-N_D6	Q9DBG3	Ap2b1	NA	NA	NA	NA	NA	NA	NA	NA	NA	NA	NA	NA	1	NA		1925.4|1301.16	1613.28
DCTN2_D1	Q9DBG3	Ap2b1	NA	NA	NA	NA	NA	NA	NA	NA	NA	NA	NA	NA	1	NA		0|5070.73	2535.36
DCTN2_D4	Q9DBG3	Ap2b1	NA	NA	NA	NA	NA	NA	NA	NA	NA	NA	NA	NA	1	NA		0|3428.64	1714.32
DCTN2_D6	Q9DBG3	Ap2b1	NA	NA	NA	NA	NA	NA	NA	NA	NA	NA	NA	NA	1	NA		4310.77|0	2155.39
DIAPH1_D1	Q9DBG3	Ap2b1	4|2	6	3	2	0|0|0|0|0|0|1|0|0|0|0|0|0|0|0|0|0|0|0|0|0|0	0.96	1	0.96	1	0.96	2.52	30	0.01	NA		4723.94|4237.1	4480.52
DIAPH1_D2	Q9DBG3	Ap2b1	3|5	8	4	2	0|0|0|0|0|0|0|0|0|0|0|0|0|0|0|0|0|0|0|0|0|0	0.99	1	0.99	1	0.99	4.43	40	0	NA		3840.88|3949.73	3895.3
DIAPH1_D4	Q9DBG3	Ap2b1	6|7	13	6.5	2	0|2|0|0|0|0|0|2|0|0|0|0|0|0|0|0|0|0|0|0|0|0	1	1	1	1	1	5.17	35.75	0	NA		5118.81|4576.59	4847.7
DIAPH1_D6	Q9DBG3	Ap2b1	9|7	16	8	2	1|1|0|0|0|0|0|2|0|0|0|0|0|0|0|0|0|0|1|0|0|0	1	1	1	1	1	9.12	35.2	0	NA		4202.68|5068.09	4635.39
DYNC1I2_D1	Q9DBG3	Ap2b1	NA	NA	NA	NA	NA	NA	NA	NA	NA	NA	NA	NA	1	NA		1612.96|0	806.48
EMD_D1	Q9DBG3	Ap2b1	NA	NA	NA	NA	NA	NA	NA	NA	NA	NA	NA	NA	1	NA		1605.78|2369.75	1987.77
EMD_D4	Q9DBG3	Ap2b1	NA	NA	NA	NA	NA	NA	NA	NA	NA	NA	NA	NA	1	NA		0|1812.39	906.195
EMD_D6	Q9DBG3	Ap2b1	NA	NA	NA	NA	NA	NA	NA	NA	NA	NA	NA	NA	1	NA		1589.76|1629.68	1609.72
KRT7_D1	Q9DBG3	Ap2b1	NA	NA	NA	NA	NA	NA	NA	NA	NA	NA	NA	NA	1	NA		2846.41|0	1423.2
KRT7_D4	Q9DBG3	Ap2b1	NA	NA	NA	NA	NA	NA	NA	NA	NA	NA	NA	NA	1	NA		4297.54|0	2148.77
KRT7_D6	Q9DBG3	Ap2b1	NA	NA	NA	NA	NA	NA	NA	NA	NA	NA	NA	NA	1	NA		4598.61|5534.79	5066.7
LMNA_D1	Q9DBG3	Ap2b1	NA	NA	NA	NA	NA	NA	NA	NA	NA	NA	NA	NA	1	NA		2697.14|2515.48	2606.31
LMNA_D2	Q9DBG3	Ap2b1	NA	NA	NA	NA	NA	NA	NA	NA	NA	NA	NA	NA	1	NA		2446.19|2131.89	2289.04
LMNA_D4	Q9DBG3	Ap2b1	NA	NA	NA	NA	NA	NA	NA	NA	NA	NA	NA	NA	1	NA		2266.64|2449.29	2357.97
LMNA_D6	Q9DBG3	Ap2b1	NA	NA	NA	NA	NA	NA	NA	NA	NA	NA	NA	NA	1	NA		2228.26|2233.71	2230.99
MAPRE3_D1	Q9DBG3	Ap2b1	NA	NA	NA	NA	NA	NA	NA	NA	NA	NA	NA	NA	1	NA		2221.53|0	1110.77
PARD3_D1	Q9DBG3	Ap2b1	3|2	5	2.5	2	0|0|0|0|0|0|1|0|0|0|0|0|0|0|0|0|0|0|0|0|0|0	0.96	0.99	0.96	0.99	0.96	2.52	25	0.01	NA		3757.43|3494.1	3625.76
PARD3_D2	Q9DBG3	Ap2b1	3|3	6	3	2	0|0|0|0|0|0|0|0|0|0|0|0|0|0|0|0|0|0|0|0|0|0	0.99	0.99	0.99	0.99	0.99	4.43	30	0	NA		3686.95|4581.51	4134.23
PARD3_D4	Q9DBG3	Ap2b1	3|4	7	3.5	2	0|2|0|0|0|0|0|2|0|0|0|0|0|0|0|0|0|0|0|0|0|0	0.95	0.97	0.95	0.97	0.95	2.54	19.25	0.01	NA		2515.47|3200.38	2857.93
PARD3_D6	Q9DBG3	Ap2b1	5|3	8	4	2	1|1|0|0|0|0|0|2|0|0|0|0|0|0|0|0|0|0|1|0|0|0	0.97	1	0.97	1	0.97	2.68	17.6	0.01	NA		3454.57|3931.43	3693
RDX_D4	Q9DBG3	Ap2b1	NA	NA	NA	NA	NA	NA	NA	NA	NA	NA	NA	NA	1	NA		1913.69|0	956.845
SCRIB_D2	Q9DBG3	Ap2b1	NA	NA	NA	NA	NA	NA	NA	NA	NA	NA	NA	NA	1	NA		0|2204.9	1102.45
SCRIB_D4	Q9DBG3	Ap2b1	1|0	1	0.5	2	0|2|0|0|0|0|0|2|0|0|0|0|0|0|0|0|0|0|0|0|0|0	0	0	0	0	0	-2.19	2.75	0.74	NA		2351.74|0	1175.87
STRN_D1	Q9DBG3	Ap2b1	1|2	3	1.5	2	0|0|0|0|0|0|1|0|0|0|0|0|0|0|0|0|0|0|0|0|0|0	0.46	0.93	0.46	0.93	0.46	0.49	15	0.2	NA		2445.07|3262.85	2853.96
STRN_D2	Q9DBG3	Ap2b1	NA	NA	NA	NA	NA	NA	NA	NA	NA	NA	NA	NA	1	NA		2946.53|2592.51	2769.52
STRN_D4	Q9DBG3	Ap2b1	NA	NA	NA	NA	NA	NA	NA	NA	NA	NA	NA	NA	1	NA		2686.58|2496.37	2591.47
STRN_D6	Q9DBG3	Ap2b1	0|3	3	1.5	2	1|1|0|0|0|0|0|2|0|0|0|0|0|0|0|0|0|0|1|0|0|0	0.47	0.94	0.47	0.94	0.47	-2.3	6.6	0.22	NA		3283.54|2831.02	3057.28
SYNE3_D6	Q9DBG3	Ap2b1	NA	NA	NA	NA	NA	NA	NA	NA	NA	NA	NA	NA	1	NA		0|3705.07	1852.54
TJP2_D1	Q9DBG3	Ap2b1	NA	NA	NA	NA	NA	NA	NA	NA	NA	NA	NA	NA	1	NA		3446.42|2501.47	2973.95
TJP2_D2	Q9DBG3	Ap2b1	NA	NA	NA	NA	NA	NA	NA	NA	NA	NA	NA	NA	1	NA		3473.01|3036.84	3254.93
TJP2_D6	Q9DBG3	Ap2b1	NA	NA	NA	NA	NA	NA	NA	NA	NA	NA	NA	NA	1	NA		0|3355.93	1677.96
TMOD3_D6	Q9DBG3	Ap2b1	NA	NA	NA	NA	NA	NA	NA	NA	NA	NA	NA	NA	1	NA		3595.65|2505.89	3050.77
TUBB2A_D1	Q9DBG3	Ap2b1	1|1	2	1	2	0|0|0|0|0|0|1|0|0|0|0|0|0|0|0|0|0|0|0|0|0|0	0	0	0	0	0	0.49	10	0.77	NA		2956.74|3352.87	3154.8
TUBB2A_D2	Q9DBG3	Ap2b1	0|1	1	0.5	2	0|0|0|0|0|0|0|0|0|0|0|0|0|0|0|0|0|0|0|0|0|0	0	0	0	0	0	-1.95	5	0.76	NA		4071.13|4950.59	4510.86
TUBB2A_D4	Q9DBG3	Ap2b1	NA	NA	NA	NA	NA	NA	NA	NA	NA	NA	NA	NA	1	NA		2133.91|0	1066.95
WASL_D1	Q9DBG3	Ap2b1	NA	NA	NA	NA	NA	NA	NA	NA	NA	NA	NA	NA	1	NA		2843.98|4812.84	3828.41
WASL_D2	Q9DBG3	Ap2b1	NA	NA	NA	NA	NA	NA	NA	NA	NA	NA	NA	NA	1	NA		0|3474.16	1737.08
WASL_D6	Q9DBG3	Ap2b1	NA	NA	NA	NA	NA	NA	NA	NA	NA	NA	NA	NA	1	NA		2740.02|0	1370.01
ARHGAP17_D1	Q9DBG5	Plin3	8|9	17	8.5	2	7|8|3|4|6|6|21|20|10|7|0|0|0|0|0|0|0|0|0|0|0|0	0.02	0.03	0.02	0.03	0.02	-4.44	2.03	0.57	NA		5795.51|5526.98	5661.24
ARHGAP17_D2	Q9DBG5	Plin3	8|8	16	8	2	6|3|1|5|3|4|14|18|8|7|0|0|0|0|0|0|0|0|0|0|0|0	0.16	0.16	0.16	0.16	0.16	-1.64	2.55	0.42	NA		4720.48|4565.66	4643.07
ARHGAP17_D4	Q9DBG5	Plin3	6|6	12	6	2	6|4|9|9|7|7|22|14|7|9|0|0|0|0|0|0|0|0|0|0|0|0	0	0	0	0	0	-6.88	1.4	0.61	NA		5063.06|4205.46	4634.26
ARHGAP17_D6	Q9DBG5	Plin3	11|11	22	11	2	7|8|12|7|9|12|23|23|6|6|0|0|0|0|0|0|0|0|0|0|0|0	0.02	0.02	0.02	0.02	0.02	-4.16	2.14	0.55	NA		5287.11|4825.11	5056.11
ARHGEF2_D1	Q9DBG5	Plin3	12|9	21	10.5	2	7|8|3|4|6|6|21|20|10|7|0|0|0|0|0|0|0|0|0|0|0|0	0.12	0.21	0.12	0.21	0.12	-3.52	2.51	0.46	NA		5541|5444.8	5492.9
ARHGEF2_D2	Q9DBG5	Plin3	4|7	11	5.5	2	6|3|1|5|3|4|14|18|8|7|0|0|0|0|0|0|0|0|0|0|0|0	0.04	0.08	0.04	0.08	0.04	-5.77	1.75	0.53	NA		4274.21|3134.28	3704.24
ARHGEF2_D4	Q9DBG5	Plin3	5|5	10	5	2	6|4|9|9|7|7|22|14|7|9|0|0|0|0|0|0|0|0|0|0|0|0	0	0	0	0	0	-8.24	1.17	0.63	NA		2578.1|3459.77	3018.93
ARHGEF2_D6	Q9DBG5	Plin3	4|5	9	4.5	2	7|8|12|7|9|12|23|23|6|6|0|0|0|0|0|0|0|0|0|0|0|0	0	0	0	0	0	-12.69	0.88	0.74	NA		3902.83|3355.94	3629.39
ARPIN_D1	Q9DBG5	Plin3	3|3	6	3	2	7|8|3|4|6|6|21|20|10|7|0|0|0|0|0|0|0|0|0|0|0|0	0	0	0	0	0	-11.01	0.72	0.77	NA		5687.3|5529.91	5608.6
ARPIN_D2	Q9DBG5	Plin3	2|1	3	1.5	2	6|3|1|5|3|4|14|18|8|7|0|0|0|0|0|0|0|0|0|0|0|0	0	0	0	0	0	-10.66	0.48	0.76	NA		4721.87|4397.92	4559.9
ARPIN_D4	Q9DBG5	Plin3	3|3	6	3	2	6|4|9|9|7|7|22|14|7|9|0|0|0|0|0|0|0|0|0|0|0|0	0	0	0	0	0	-11.29	0.7	0.74	NA		6151.56|5802.57	5977.06
ARPIN_D6	Q9DBG5	Plin3	8|9	17	8.5	2	7|8|12|7|9|12|23|23|6|6|0|0|0|0|0|0|0|0|0|0|0|0	0	0	0	0	0	-7.14	1.65	0.6	NA		6323.99|6458.81	6391.4
CAPZA1_D1	Q9DBG5	Plin3	9|7	16	8	2	7|8|3|4|6|6|21|20|10|7|0|0|0|0|0|0|0|0|0|0|0|0	0.02	0.03	0.02	0.03	0.02	-5.48	1.91	0.58	NA		5090.23|5440.77	5265.5
CAPZA1_D2	Q9DBG5	Plin3	0|2	2	1	2	6|3|1|5|3|4|14|18|8|7|0|0|0|0|0|0|0|0|0|0|0|0	0	0	0	0	0	-13.21	0.32	0.76	NA		3382.05|3111.31	3246.68
CAPZA1_D4	Q9DBG5	Plin3	4|5	9	4.5	2	6|4|9|9|7|7|22|14|7|9|0|0|0|0|0|0|0|0|0|0|0|0	0	0	0	0	0	-9.79	1.05	0.63	NA		3738.52|4512.66	4125.59
CAPZA1_D6	Q9DBG5	Plin3	4|5	9	4.5	2	7|8|12|7|9|12|23|23|6|6|0|0|0|0|0|0|0|0|0|0|0|0	0	0	0	0	0	-12.69	0.88	0.74	NA		4869.26|3689.18	4279.22
CLINT1_D6	Q9DBG5	Plin3	NA	NA	NA	NA	NA	NA	NA	NA	NA	NA	NA	NA	1	NA		2024.62|944.36	1484.49
CTNNA1_D1	Q9DBG5	Plin3	NA	NA	NA	NA	NA	NA	NA	NA	NA	NA	NA	NA	1	NA		2382.33|2818.99	2600.66
CTNNA1_D2	Q9DBG5	Plin3	NA	NA	NA	NA	NA	NA	NA	NA	NA	NA	NA	NA	1	NA		1272.84|1686.26	1479.55
CTNNA1_D4	Q9DBG5	Plin3	NA	NA	NA	NA	NA	NA	NA	NA	NA	NA	NA	NA	1	NA		1890.02|1946.66	1918.34
CTNNA1_D6	Q9DBG5	Plin3	NA	NA	NA	NA	NA	NA	NA	NA	NA	NA	NA	NA	1	NA		1527.45|1888.44	1707.94
CTNNB1_D1	Q9DBG5	Plin3	2|1	3	1.5	2	7|8|3|4|6|6|21|20|10|7|0|0|0|0|0|0|0|0|0|0|0|0	0	0	0	0	0	-14.92	0.36	0.77	NA		2365.89|2882.84	2624.36
CTNNB1_D2	Q9DBG5	Plin3	NA	NA	NA	NA	NA	NA	NA	NA	NA	NA	NA	NA	1	NA		1782.28|1725.21	1753.74
CTNNB1_D4	Q9DBG5	Plin3	NA	NA	NA	NA	NA	NA	NA	NA	NA	NA	NA	NA	1	NA		1177.76|1249.14	1213.45
CTNNB1_D6	Q9DBG5	Plin3	0|1	1	0.5	2	7|8|12|7|9|12|23|23|6|6|0|0|0|0|0|0|0|0|0|0|0|0	0	0	0	0	0	-21.72	0.1	0.74	NA		1716.48|1505.19	1610.84
DCTN1-N_D1	Q9DBG5	Plin3	NA	NA	NA	NA	NA	NA	NA	NA	NA	NA	NA	NA	1	NA		1524.78|1057.05	1290.91
DCTN1-N_D2	Q9DBG5	Plin3	NA	NA	NA	NA	NA	NA	NA	NA	NA	NA	NA	NA	1	NA		1050.27|665.929	858.1
DCTN1-N_D4	Q9DBG5	Plin3	NA	NA	NA	NA	NA	NA	NA	NA	NA	NA	NA	NA	1	NA		300.435|0	150.218
DCTN1-N_D6	Q9DBG5	Plin3	NA	NA	NA	NA	NA	NA	NA	NA	NA	NA	NA	NA	1	NA		343.992|0	171.996
DCTN2_D1	Q9DBG5	Plin3	2|1	3	1.5	2	7|8|3|4|6|6|21|20|10|7|0|0|0|0|0|0|0|0|0|0|0|0	0	0	0	0	0	-14.92	0.36	0.77	NA		4003.19|3839.17	3921.18
DCTN2_D4	Q9DBG5	Plin3	0|3	3	1.5	2	6|4|9|9|7|7|22|14|7|9|0|0|0|0|0|0|0|0|0|0|0|0	0	0	0	0	0	-18.1	0.35	0.74	NA		2668.71|4923.25	3795.98
DCTN2_D6	Q9DBG5	Plin3	3|3	6	3	2	7|8|12|7|9|12|23|23|6|6|0|0|0|0|0|0|0|0|0|0|0|0	0	0	0	0	0	-14.37	0.58	0.74	NA		4591.66|5413.29	5002.48
DIAPH1_D1	Q9DBG5	Plin3	8|8	16	8	2	7|8|3|4|6|6|21|20|10|7|0|0|0|0|0|0|0|0|0|0|0|0	0.01	0.01	0.01	0.01	0.01	-4.44	1.91	0.59	NA		4203.53|4988.32	4595.93
DIAPH1_D2	Q9DBG5	Plin3	5|5	10	5	2	6|3|1|5|3|4|14|18|8|7|0|0|0|0|0|0|0|0|0|0|0|0	0.01	0.01	0.01	0.01	0.01	-4.48	1.59	0.58	NA		4720.48|4585.67	4653.07
DIAPH1_D4	Q9DBG5	Plin3	5|3	8	4	2	6|4|9|9|7|7|22|14|7|9|0|0|0|0|0|0|0|0|0|0|0|0	0	0	0	0	0	-11.29	0.94	0.63	NA		3230.56|3671.84	3451.2
DIAPH1_D6	Q9DBG5	Plin3	7|10	17	8.5	2	7|8|12|7|9|12|23|23|6|6|0|0|0|0|0|0|0|0|0|0|0|0	0	0.01	0	0.01	0	-8.36	1.65	0.59	NA		3937.77|4885.24	4411.51
DYNC1I2_D1	Q9DBG5	Plin3	NA	NA	NA	NA	NA	NA	NA	NA	NA	NA	NA	NA	1	NA		2142.34|0	1071.17
DYNC1I2_D4	Q9DBG5	Plin3	NA	NA	NA	NA	NA	NA	NA	NA	NA	NA	NA	NA	1	NA		1791.6|2046.61	1919.11
DYNC1I2_D6	Q9DBG5	Plin3	1|0	1	0.5	2	7|8|12|7|9|12|23|23|6|6|0|0|0|0|0|0|0|0|0|0|0|0	0	0	0	0	0	-21.72	0.1	0.74	NA		1321.34|1378.19	1349.77
EMD_D1	Q9DBG5	Plin3	NA	NA	NA	NA	NA	NA	NA	NA	NA	NA	NA	NA	1	NA		455.203|0	227.601
EMD_D4	Q9DBG5	Plin3	NA	NA	NA	NA	NA	NA	NA	NA	NA	NA	NA	NA	1	NA		928.462|942.501	935.481
EMD_D6	Q9DBG5	Plin3	NA	NA	NA	NA	NA	NA	NA	NA	NA	NA	NA	NA	1	NA		1083.68|0	541.84
KRT7_D1	Q9DBG5	Plin3	2|0	2	1	2	7|8|3|4|6|6|21|20|10|7|0|0|0|0|0|0|0|0|0|0|0|0	0	0	0	0	0	-17.76	0.24	0.77	NA		2590.43|2669.92	2630.18
KRT7_D2	Q9DBG5	Plin3	0|1	1	0.5	2	6|3|1|5|3|4|14|18|8|7|0|0|0|0|0|0|0|0|0|0|0|0	0	0	0	0	0	-13.21	0.16	0.76	NA		2713.65|2872.85	2793.25
KRT7_D4	Q9DBG5	Plin3	2|1	3	1.5	2	6|4|9|9|7|7|22|14|7|9|0|0|0|0|0|0|0|0|0|0|0|0	0	0	0	0	0	-15.24	0.35	0.74	NA		3604.07|3495.15	3549.61
KRT7_D6	Q9DBG5	Plin3	1|4	5	2.5	2	7|8|12|7|9|12|23|23|6|6|0|0|0|0|0|0|0|0|0|0|0|0	0	0	0	0	0	-18.68	0.49	0.74	NA		3123.72|4743.82	3933.77
LMNA_D1	Q9DBG5	Plin3	NA	NA	NA	NA	NA	NA	NA	NA	NA	NA	NA	NA	1	NA		1819.94|1672.3	1746.12
LMNA_D2	Q9DBG5	Plin3	NA	NA	NA	NA	NA	NA	NA	NA	NA	NA	NA	NA	1	NA		1414.42|926.915	1170.67
LMNA_D4	Q9DBG5	Plin3	NA	NA	NA	NA	NA	NA	NA	NA	NA	NA	NA	NA	1	NA		1141.83|1151.31	1146.57
LMNA_D6	Q9DBG5	Plin3	NA	NA	NA	NA	NA	NA	NA	NA	NA	NA	NA	NA	1	NA		1376|1563.59	1469.8
MAPRE3_D1	Q9DBG5	Plin3	2|0	2	1	2	7|8|3|4|6|6|21|20|10|7|0|0|0|0|0|0|0|0|0|0|0|0	0	0	0	0	0	-17.76	0.24	0.77	NA		3299.47|3895.57	3597.52
MAPRE3_D2	Q9DBG5	Plin3	NA	NA	NA	NA	NA	NA	NA	NA	NA	NA	NA	NA	1	NA		2362.96|3199.72	2781.34
MAPRE3_D4	Q9DBG5	Plin3	NA	NA	NA	NA	NA	NA	NA	NA	NA	NA	NA	NA	1	NA		2952.5|3880.15	3416.32
MAPRE3_D6	Q9DBG5	Plin3	0|1	1	0.5	2	7|8|12|7|9|12|23|23|6|6|0|0|0|0|0|0|0|0|0|0|0|0	0	0	0	0	0	-21.72	0.1	0.74	NA		4706.5|3044.38	3875.44
PARD3_D1	Q9DBG5	Plin3	NA	NA	NA	NA	NA	NA	NA	NA	NA	NA	NA	NA	1	NA		783.379|862.289	822.834
PARD3_D2	Q9DBG5	Plin3	NA	NA	NA	NA	NA	NA	NA	NA	NA	NA	NA	NA	1	NA		786.746|1277.55	1032.15
PARD3_D4	Q9DBG5	Plin3	NA	NA	NA	NA	NA	NA	NA	NA	NA	NA	NA	NA	1	NA		514.352|715.593	614.972
PARD3_D6	Q9DBG5	Plin3	NA	NA	NA	NA	NA	NA	NA	NA	NA	NA	NA	NA	1	NA		1228.42|1396.98	1312.7
PSEN1_D4	Q9DBG5	Plin3	NA	NA	NA	NA	NA	NA	NA	NA	NA	NA	NA	NA	1	NA		437.685|622.438	530.062
RDX_D6	Q9DBG5	Plin3	NA	NA	NA	NA	NA	NA	NA	NA	NA	NA	NA	NA	1	NA		1253|1469.06	1361.03
SCRIB_D1	Q9DBG5	Plin3	NA	NA	NA	NA	NA	NA	NA	NA	NA	NA	NA	NA	1	NA		1275.21|952.909	1114.06
SCRIB_D4	Q9DBG5	Plin3	NA	NA	NA	NA	NA	NA	NA	NA	NA	NA	NA	NA	1	NA		1317.65|961.548	1139.6
SCRIB_D6	Q9DBG5	Plin3	NA	NA	NA	NA	NA	NA	NA	NA	NA	NA	NA	NA	1	NA		900.37|0	450.185
STRN_D1	Q9DBG5	Plin3	4|6	10	5	2	7|8|3|4|6|6|21|20|10|7|0|0|0|0|0|0|0|0|0|0|0|0	0	0	0	0	0	-9.53	1.2	0.65	NA		4526.13|3720.96	4123.55
STRN_D2	Q9DBG5	Plin3	6|4	10	5	2	6|3|1|5|3|4|14|18|8|7|0|0|0|0|0|0|0|0|0|0|0|0	0.02	0.03	0.02	0.03	0.02	-5.77	1.59	0.56	NA		3563.97|5016.23	4290.1
STRN_D4	Q9DBG5	Plin3	5|2	7	3.5	2	6|4|9|9|7|7|22|14|7|9|0|0|0|0|0|0|0|0|0|0|0|0	0	0	0	0	0	-13.07	0.82	0.63	NA		3363.38|2735.32	3049.35
STRN_D6	Q9DBG5	Plin3	4|8	12	6	2	7|8|12|7|9|12|23|23|6|6|0|0|0|0|0|0|0|0|0|0|0|0	0	0	0	0	0	-12.69	1.17	0.62	NA		3926.15|3198.83	3562.49
SYNE3_D6	Q9DBG5	Plin3	NA	NA	NA	NA	NA	NA	NA	NA	NA	NA	NA	NA	1	NA		0|367.989	183.994
TJP2_D1	Q9DBG5	Plin3	NA	NA	NA	NA	NA	NA	NA	NA	NA	NA	NA	NA	1	NA		4567.06|3441.99	4004.53
TJP2_D2	Q9DBG5	Plin3	NA	NA	NA	NA	NA	NA	NA	NA	NA	NA	NA	NA	1	NA		2086.46|2002.71	2044.59
TJP2_D4	Q9DBG5	Plin3	NA	NA	NA	NA	NA	NA	NA	NA	NA	NA	NA	NA	1	NA		2482.39|2104.36	2293.38
TJP2_D6	Q9DBG5	Plin3	0|1	1	0.5	2	7|8|12|7|9|12|23|23|6|6|0|0|0|0|0|0|0|0|0|0|0|0	0	0	0	0	0	-21.72	0.1	0.74	NA		2419.56|3350.71	2885.14
TMOD3_D1	Q9DBG5	Plin3	2|2	4	2	2	7|8|3|4|6|6|21|20|10|7|0|0|0|0|0|0|0|0|0|0|0|0	0	0	0	0	0	-12.77	0.48	0.77	NA		2831.1|3208.35	3019.72
TMOD3_D2	Q9DBG5	Plin3	1|0	1	0.5	2	6|3|1|5|3|4|14|18|8|7|0|0|0|0|0|0|0|0|0|0|0|0	0	0	0	0	0	-13.21	0.16	0.76	NA		3353.12|0	1676.56
TMOD3_D4	Q9DBG5	Plin3	2|1	3	1.5	2	6|4|9|9|7|7|22|14|7|9|0|0|0|0|0|0|0|0|0|0|0|0	0	0	0	0	0	-15.24	0.35	0.74	NA		1724.68|5950.29	3837.49
TMOD3_D6	Q9DBG5	Plin3	4|4	8	4	2	7|8|12|7|9|12|23|23|6|6|0|0|0|0|0|0|0|0|0|0|0|0	0	0	0	0	0	-12.69	0.78	0.74	NA		5289.36|4885.97	5087.66
TUBB2A_D1	Q9DBG5	Plin3	7|4	11	5.5	2	7|8|3|4|6|6|21|20|10|7|0|0|0|0|0|0|0|0|0|0|0|0	0	0	0	0	0	-9.53	1.32	0.63	NA		5429.58|4845.7	5137.64
TUBB2A_D2	Q9DBG5	Plin3	2|3	5	2.5	2	6|3|1|5|3|4|14|18|8|7|0|0|0|0|0|0|0|0|0|0|0|0	0	0	0	0	0	-8.79	0.8	0.76	NA		3358.34|3892.96	3625.65
TUBB2A_D4	Q9DBG5	Plin3	4|1	5	2.5	2	6|4|9|9|7|7|22|14|7|9|0|0|0|0|0|0|0|0|0|0|0|0	0	0	0	0	0	-15.24	0.59	0.74	NA		4294.63|3162.96	3728.8
TUBB2A_D6	Q9DBG5	Plin3	1|1	2	1	2	7|8|12|7|9|12|23|23|6|6|0|0|0|0|0|0|0|0|0|0|0|0	0	0	0	0	0	-18.68	0.19	0.74	NA		3440.87|4720.48	4080.68
WASL_D1	Q9DBG5	Plin3	NA	NA	NA	NA	NA	NA	NA	NA	NA	NA	NA	NA	1	NA		2859.93|2391.96	2625.95
WASL_D2	Q9DBG5	Plin3	NA	NA	NA	NA	NA	NA	NA	NA	NA	NA	NA	NA	1	NA		1496.5|3162.9	2329.7
WASL_D4	Q9DBG5	Plin3	0|1	1	0.5	2	6|4|9|9|7|7|22|14|7|9|0|0|0|0|0|0|0|0|0|0|0|0	0	0	0	0	0	-18.1	0.12	0.74	NA		3162.74|2757.42	2960.08
WASL_D6	Q9DBG5	Plin3	1|0	1	0.5	2	7|8|12|7|9|12|23|23|6|6|0|0|0|0|0|0|0|0|0|0|0|0	0	0	0	0	0	-21.72	0.1	0.74	NA		2849.1|2299.14	2574.12
ARHGAP17_D1	Q9DBG6	Rpn2	1|2	3	1.5	2	0|0|0|0|0|6|2|2|1|0|0|0|0|0|0|0|0|0|0|0|0|0	0.25	0.49	0.25	0.49	0.25	-1.1	3	0.37	NA		1557.65|1330.57	1444.11
ARHGAP17_D2	Q9DBG6	Rpn2	2|3	5	2.5	2	2|1|0|1|6|0|2|2|0|0|0|0|0|0|0|0|0|0|0|0|0|0	0.48	0.57	0.48	0.57	0.48	-0.45	3.93	0.19	NA		1817.6|916.369	1366.98
ARHGAP17_D4	Q9DBG6	Rpn2	2|3	5	2.5	2	1|1|0|0|4|1|2|3|0|0|0|0|0|0|0|0|0|0|0|0|0|0	0.53	0.64	0.53	0.64	0.53	-0.28	4.58	0.14	NA		1608.53|1322.21	1465.37
ARHGAP17_D6	Q9DBG6	Rpn2	6|8	14	7	2	0|1|0|0|2|2|2|2|0|0|0|0|4|0|0|0|0|0|0|0|0|0	0.96	0.98	0.96	0.98	0.96	2.7	11.85	0.01	NA		1950.32|2853.98	2402.15
ARHGEF2_D1	Q9DBG6	Rpn2	1|3	4	2	2	0|0|0|0|0|6|2|2|1|0|0|0|0|0|0|0|0|0|0|0|0|0	0.33	0.67	0.33	0.67	0.33	-1.1	4	0.31	NA		1281.93|1448.84	1365.38
ARHGEF2_D2	Q9DBG6	Rpn2	2|4	6	3	2	2|1|0|1|6|0|2|2|0|0|0|0|0|0|0|0|0|0|0|0|0|0	0.55	0.71	0.55	0.71	0.55	-0.45	4.71	0.14	NA		1360.66|1727.46	1544.06
ARHGEF2_D4	Q9DBG6	Rpn2	5|2	7	3.5	2	1|1|0|0|4|1|2|3|0|0|0|0|0|0|0|0|0|0|0|0|0|0	0.66	0.88	0.66	0.88	0.66	-0.28	6.42	0.09	NA		2444.56|1575.58	2010.07
ARHGEF2_D6	Q9DBG6	Rpn2	10|4	14	7	2	0|1|0|0|2|2|2|2|0|0|0|0|4|0|0|0|0|0|0|0|0|0	0.88	1	0.88	1	0.88	1.23	11.85	0.03	NA		3511.4|2760.34	3135.87
ARPIN_D1	Q9DBG6	Rpn2	NA	NA	NA	NA	NA	NA	NA	NA	NA	NA	NA	NA	1	NA		687.116|1552.12	1119.62
ARPIN_D2	Q9DBG6	Rpn2	NA	NA	NA	NA	NA	NA	NA	NA	NA	NA	NA	NA	1	NA		1099.33|1663.05	1381.19
ARPIN_D4	Q9DBG6	Rpn2	NA	NA	NA	NA	NA	NA	NA	NA	NA	NA	NA	NA	1	NA		1290.8|1466.58	1378.69
ARPIN_D6	Q9DBG6	Rpn2	0|1	1	0.5	2	0|1|0|0|2|2|2|2|0|0|0|0|4|0|0|0|0|0|0|0|0|0	0	0	0	0	0	-3.73	0.85	0.74	NA		1165.19|1419.41	1292.3
CAPZA1_D1	Q9DBG6	Rpn2	0|1	1	0.5	2	0|0|0|0|0|6|2|2|1|0|0|0|0|0|0|0|0|0|0|0|0|0	0	0	0	0	0	-3.65	1	0.77	NA		950.271|519.334	734.803
CAPZA1_D2	Q9DBG6	Rpn2	NA	NA	NA	NA	NA	NA	NA	NA	NA	NA	NA	NA	1	NA		520.126|539.695	529.91
CAPZA1_D4	Q9DBG6	Rpn2	NA	NA	NA	NA	NA	NA	NA	NA	NA	NA	NA	NA	1	NA		367.277|711.388	539.332
CAPZA1_D6	Q9DBG6	Rpn2	1|0	1	0.5	2	0|1|0|0|2|2|2|2|0|0|0|0|4|0|0|0|0|0|0|0|0|0	0	0	0	0	0	-3.73	0.85	0.74	NA		0|426.279	213.139
CTNNA1_D1	Q9DBG6	Rpn2	NA	NA	NA	NA	NA	NA	NA	NA	NA	NA	NA	NA	1	NA		1244.17|1338.54	1291.36
CTNNA1_D2	Q9DBG6	Rpn2	NA	NA	NA	NA	NA	NA	NA	NA	NA	NA	NA	NA	1	NA		1229.72|909.332	1069.53
CTNNA1_D4	Q9DBG6	Rpn2	NA	NA	NA	NA	NA	NA	NA	NA	NA	NA	NA	NA	1	NA		1509.96|0	754.98
CTNNA1_D6	Q9DBG6	Rpn2	NA	NA	NA	NA	NA	NA	NA	NA	NA	NA	NA	NA	1	NA		894.732|678.596	786.664
CTNNB1_D1	Q9DBG6	Rpn2	1|0	1	0.5	2	0|0|0|0|0|6|2|2|1|0|0|0|0|0|0|0|0|0|0|0|0|0	0	0	0	0	0	-3.65	1	0.77	NA		2004.79|1660.48	1832.63
CTNNB1_D2	Q9DBG6	Rpn2	0|1	1	0.5	2	2|1|0|1|6|0|2|2|0|0|0|0|0|0|0|0|0|0|0|0|0|0	0	0	0	0	0	-4.09	0.79	0.76	NA		1360.86|2072.81	1716.84
CTNNB1_D4	Q9DBG6	Rpn2	1|1	2	1	2	1|1|0|0|4|1|2|3|0|0|0|0|0|0|0|0|0|0|0|0|0|0	0	0	0	0	0	-1.46	1.83	0.74	NA		1562.5|1479.49	1520.99
CTNNB1_D6	Q9DBG6	Rpn2	0|1	1	0.5	2	0|1|0|0|2|2|2|2|0|0|0|0|4|0|0|0|0|0|0|0|0|0	0	0	0	0	0	-3.73	0.85	0.74	NA		1673.29|1480.63	1576.96
DCTN1-C_D1	Q9DBG6	Rpn2	NA	NA	NA	NA	NA	NA	NA	NA	NA	NA	NA	NA	1	NA		1597.79|2545.53	2071.66
DCTN1-C_D2	Q9DBG6	Rpn2	NA	NA	NA	NA	NA	NA	NA	NA	NA	NA	NA	NA	1	NA		2268.97|2899.78	2584.38
DCTN1-C_D4	Q9DBG6	Rpn2	NA	NA	NA	NA	NA	NA	NA	NA	NA	NA	NA	NA	1	NA		1888.27|2249.79	2069.03
DCTN1-C_D6	Q9DBG6	Rpn2	NA	NA	NA	NA	NA	NA	NA	NA	NA	NA	NA	NA	1	NA		2196.6|2193.97	2195.28
DCTN1-N_D1	Q9DBG6	Rpn2	NA	NA	NA	NA	NA	NA	NA	NA	NA	NA	NA	NA	1	NA		2056.6|2306	2181.3
DCTN1-N_D2	Q9DBG6	Rpn2	1|0	1	0.5	2	2|1|0|1|6|0|2|2|0|0|0|0|0|0|0|0|0|0|0|0|0|0	0	0	0	0	0	-4.09	0.79	0.76	NA		1785.63|1498.09	1641.86
DCTN1-N_D4	Q9DBG6	Rpn2	NA	NA	NA	NA	NA	NA	NA	NA	NA	NA	NA	NA	1	NA		1281.02|1657.84	1469.43
DCTN1-N_D6	Q9DBG6	Rpn2	0|3	3	1.5	2	0|1|0|0|2|2|2|2|0|0|0|0|4|0|0|0|0|0|0|0|0|0	0.3	0.61	0.3	0.61	0.3	-3.73	2.54	0.32	NA		1577.88|2206.21	1892.05
DCTN2_D1	Q9DBG6	Rpn2	NA	NA	NA	NA	NA	NA	NA	NA	NA	NA	NA	NA	1	NA		0|143.885	71.9425
DCTN2_D4	Q9DBG6	Rpn2	NA	NA	NA	NA	NA	NA	NA	NA	NA	NA	NA	NA	1	NA		0|2386.81	1193.4
DCTN2_D6	Q9DBG6	Rpn2	NA	NA	NA	NA	NA	NA	NA	NA	NA	NA	NA	NA	1	NA		1348.83|1191.07	1269.95
DIAPH1_D1	Q9DBG6	Rpn2	1|6	7	3.5	2	0|0|0|0|0|6|2|2|1|0|0|0|0|0|0|0|0|0|0|0|0|0	0.45	0.9	0.45	0.9	0.45	-1.1	7	0.24	NA		1537.27|2822.24	2179.76
DIAPH1_D2	Q9DBG6	Rpn2	1|2	3	1.5	2	2|1|0|1|6|0|2|2|0|0|0|0|0|0|0|0|0|0|0|0|0|0	0.2	0.39	0.2	0.39	0.2	-1.7	2.36	0.4	NA		1446.67|1886.41	1666.54
DIAPH1_D4	Q9DBG6	Rpn2	6|8	14	7	2	1|1|0|0|4|1|2|3|0|0|0|0|0|0|0|0|0|0|0|0|0|0	0.96	0.98	0.96	0.98	0.96	2.69	12.83	0.01	NA		3455.46|4208.92	3832.19
DIAPH1_D6	Q9DBG6	Rpn2	25|9	34	17	2	0|1|0|0|2|2|2|2|0|0|0|0|4|0|0|0|0|0|0|0|0|0	1	1	1	1	1	4.71	28.77	0	NA		6848.47|3683.21	5265.84
DYNC1I2_D2	Q9DBG6	Rpn2	NA	NA	NA	NA	NA	NA	NA	NA	NA	NA	NA	NA	1	NA		614.731|965.294	790.013
DYNC1I2_D6	Q9DBG6	Rpn2	NA	NA	NA	NA	NA	NA	NA	NA	NA	NA	NA	NA	1	NA		0|1595.1	797.55
EMD_D1	Q9DBG6	Rpn2	NA	NA	NA	NA	NA	NA	NA	NA	NA	NA	NA	NA	1	NA		4123.69|4778.21	4450.95
EMD_D2	Q9DBG6	Rpn2	NA	NA	NA	NA	NA	NA	NA	NA	NA	NA	NA	NA	1	NA		4385.62|3229.24	3807.43
EMD_D4	Q9DBG6	Rpn2	NA	NA	NA	NA	NA	NA	NA	NA	NA	NA	NA	NA	1	NA		4687.83|2723.63	3705.73
EMD_D6	Q9DBG6	Rpn2	NA	NA	NA	NA	NA	NA	NA	NA	NA	NA	NA	NA	1	NA		5704.6|5051.61	5378.1
KRT7_D1	Q9DBG6	Rpn2	0|1	1	0.5	2	0|0|0|0|0|6|2|2|1|0|0|0|0|0|0|0|0|0|0|0|0|0	0	0	0	0	0	-3.65	1	0.77	NA		1197.29|1125.06	1161.17
KRT7_D2	Q9DBG6	Rpn2	1|0	1	0.5	2	2|1|0|1|6|0|2|2|0|0|0|0|0|0|0|0|0|0|0|0|0|0	0	0	0	0	0	-4.09	0.79	0.76	NA		994.396|962.483	978.439
KRT7_D4	Q9DBG6	Rpn2	1|0	1	0.5	2	1|1|0|0|4|1|2|3|0|0|0|0|0|0|0|0|0|0|0|0|0|0	0	0	0	0	0	-3.59	0.92	0.74	NA		956.232|729.807	843.019
KRT7_D6	Q9DBG6	Rpn2	NA	NA	NA	NA	NA	NA	NA	NA	NA	NA	NA	NA	1	NA		1021.25|868.058	944.654
LMNA_D1	Q9DBG6	Rpn2	NA	NA	NA	NA	NA	NA	NA	NA	NA	NA	NA	NA	1	NA		1573.89|6611.65	4092.77
LMNA_D2	Q9DBG6	Rpn2	NA	NA	NA	NA	NA	NA	NA	NA	NA	NA	NA	NA	1	NA		1759.82|2253.99	2006.9
LMNA_D4	Q9DBG6	Rpn2	1|0	1	0.5	2	1|1|0|0|4|1|2|3|0|0|0|0|0|0|0|0|0|0|0|0|0|0	0	0	0	0	0	-3.59	0.92	0.74	NA		1346.49|1216.71	1281.6
LMNA_D6	Q9DBG6	Rpn2	NA	NA	NA	NA	NA	NA	NA	NA	NA	NA	NA	NA	1	NA		1205.67|1461.5	1333.59
MAPRE3_D1	Q9DBG6	Rpn2	NA	NA	NA	NA	NA	NA	NA	NA	NA	NA	NA	NA	1	NA		1398.71|0	699.355
MAPRE3_D6	Q9DBG6	Rpn2	NA	NA	NA	NA	NA	NA	NA	NA	NA	NA	NA	NA	1	NA		2357.28|0	1178.64
PARD3_D1	Q9DBG6	Rpn2	1|1	2	1	2	0|0|0|0|0|6|2|2|1|0|0|0|0|0|0|0|0|0|0|0|0|0	0	0	0	0	0	-1.1	2	0.77	NA		1730.02|4669.48	3199.75
PARD3_D2	Q9DBG6	Rpn2	4|2	6	3	2	2|1|0|1|6|0|2|2|0|0|0|0|0|0|0|0|0|0|0|0|0|0	0.55	0.71	0.55	0.71	0.55	-0.45	4.71	0.14	NA		5257.6|5908.25	5582.93
PARD3_D4	Q9DBG6	Rpn2	2|7	9	4.5	2	1|1|0|0|4|1|2|3|0|0|0|0|0|0|0|0|0|0|0|0|0|0	0.7	0.97	0.7	0.97	0.7	-0.28	8.25	0.08	NA		2127.77|4000.23	3064
PARD3_D6	Q9DBG6	Rpn2	3|4	7	3.5	2	0|1|0|0|2|2|2|2|0|0|0|0|4|0|0|0|0|0|0|0|0|0	0.69	0.77	0.69	0.77	0.69	0.43	5.92	0.08	NA		3956.87|3847.92	3902.39
PSEN1_D2	Q9DBG6	Rpn2	NA	NA	NA	NA	NA	NA	NA	NA	NA	NA	NA	NA	1	NA		0|1827.12	913.56
RDX_D2	Q9DBG6	Rpn2	NA	NA	NA	NA	NA	NA	NA	NA	NA	NA	NA	NA	1	NA		2272.55|3637.83	2955.19
RDX_D6	Q9DBG6	Rpn2	NA	NA	NA	NA	NA	NA	NA	NA	NA	NA	NA	NA	1	NA		1429.71|0	714.855
SCRIB_D1	Q9DBG6	Rpn2	NA	NA	NA	NA	NA	NA	NA	NA	NA	NA	NA	NA	1	NA		594.219|283.473	438.846
SCRIB_D2	Q9DBG6	Rpn2	NA	NA	NA	NA	NA	NA	NA	NA	NA	NA	NA	NA	1	NA		0|1297.4	648.7
STRN_D1	Q9DBG6	Rpn2	1|1	2	1	2	0|0|0|0|0|6|2|2|1|0|0|0|0|0|0|0|0|0|0|0|0|0	0	0	0	0	0	-1.1	2	0.77	NA		1911.56|1483.09	1697.33
STRN_D2	Q9DBG6	Rpn2	2|2	4	2	2	2|1|0|1|6|0|2|2|0|0|0|0|0|0|0|0|0|0|0|0|0|0	0.39	0.39	0.39	0.39	0.39	-0.45	3.14	0.28	NA		1488.62|1667.95	1578.29
STRN_D4	Q9DBG6	Rpn2	1|1	2	1	2	1|1|0|0|4|1|2|3|0|0|0|0|0|0|0|0|0|0|0|0|0|0	0	0	0	0	0	-1.46	1.83	0.74	NA		1580.17|1412.67	1496.42
STRN_D6	Q9DBG6	Rpn2	2|3	5	2.5	2	0|1|0|0|2|2|2|2|0|0|0|0|4|0|0|0|0|0|0|0|0|0	0.5	0.61	0.5	0.61	0.5	-0.43	4.23	0.15	NA		1115.33|2487.6	1801.46
SYNE3_D1	Q9DBG6	Rpn2	NA	NA	NA	NA	NA	NA	NA	NA	NA	NA	NA	NA	1	NA		551.687|0	275.844
SYNE3_D6	Q9DBG6	Rpn2	1|0	1	0.5	2	0|1|0|0|2|2|2|2|0|0|0|0|4|0|0|0|0|0|0|0|0|0	0	0	0	0	0	-3.73	0.85	0.74	NA		3436.42|603.413	2019.92
TJP2_D1	Q9DBG6	Rpn2	NA	NA	NA	NA	NA	NA	NA	NA	NA	NA	NA	NA	1	NA		1376.23|1293.74	1334.98
TJP2_D2	Q9DBG6	Rpn2	NA	NA	NA	NA	NA	NA	NA	NA	NA	NA	NA	NA	1	NA		1337.97|1712.23	1525.1
TJP2_D4	Q9DBG6	Rpn2	NA	NA	NA	NA	NA	NA	NA	NA	NA	NA	NA	NA	1	NA		1428.48|1369.12	1398.8
TJP2_D6	Q9DBG6	Rpn2	2|0	2	1	2	0|1|0|0|2|2|2|2|0|0|0|0|4|0|0|0|0|0|0|0|0|0	0.2	0.39	0.2	0.39	0.2	-3.73	1.69	0.38	NA		1917.39|1433.35	1675.37
TMOD3_D6	Q9DBG6	Rpn2	NA	NA	NA	NA	NA	NA	NA	NA	NA	NA	NA	NA	1	NA		1085.92|1032.92	1059.42
TUBB2A_D1	Q9DBG6	Rpn2	0|1	1	0.5	2	0|0|0|0|0|6|2|2|1|0|0|0|0|0|0|0|0|0|0|0|0|0	0	0	0	0	0	-3.65	1	0.77	NA		652.011|754.992	703.501
TUBB2A_D2	Q9DBG6	Rpn2	1|0	1	0.5	2	2|1|0|1|6|0|2|2|0|0|0|0|0|0|0|0|0|0|0|0|0|0	0	0	0	0	0	-4.09	0.79	0.76	NA		462.02|499.916	480.968
TUBB2A_D4	Q9DBG6	Rpn2	NA	NA	NA	NA	NA	NA	NA	NA	NA	NA	NA	NA	1	NA		773.335|698.023	735.679
TUBB2A_D6	Q9DBG6	Rpn2	NA	NA	NA	NA	NA	NA	NA	NA	NA	NA	NA	NA	1	NA		353.834|578.382	466.108
WASHC4_D1	Q9DBG6	Rpn2	NA	NA	NA	NA	NA	NA	NA	NA	NA	NA	NA	NA	1	NA		3845.55|2068.07	2956.81
WASHC4_D2	Q9DBG6	Rpn2	NA	NA	NA	NA	NA	NA	NA	NA	NA	NA	NA	NA	1	NA		2208.47|2944.65	2576.56
WASHC4_D4	Q9DBG6	Rpn2	NA	NA	NA	NA	NA	NA	NA	NA	NA	NA	NA	NA	1	NA		2233.56|2798.67	2516.11
WASHC4_D6	Q9DBG6	Rpn2	NA	NA	NA	NA	NA	NA	NA	NA	NA	NA	NA	NA	1	NA		2117.89|2403.81	2260.85
WASL_D1	Q9DBG6	Rpn2	NA	NA	NA	NA	NA	NA	NA	NA	NA	NA	NA	NA	1	NA		1360.61|1515.91	1438.26
WASL_D4	Q9DBG6	Rpn2	NA	NA	NA	NA	NA	NA	NA	NA	NA	NA	NA	NA	1	NA		3502.84|3528.92	3515.88
WASL_D6	Q9DBG6	Rpn2	1|0	1	0.5	2	0|1|0|0|2|2|2|2|0|0|0|0|4|0|0|0|0|0|0|0|0|0	0	0	0	0	0	-3.73	0.85	0.74	NA		1660.01|3893.29	2776.65
ARHGAP17_D1	Q9DBG7	Srpra	10|12	22	11	2	17|17|3|8|8|5|25|21|19|13|0|0|0|0|0|0|0|0|0|0|0|0	0	0	0	0	0	-8.27	1.78	0.64	NA		4722.37|4520.97	4621.67
ARHGAP17_D2	Q9DBG7	Srpra	9|4	13	6.5	2	9|12|2|6|4|7|14|22|10|7|0|0|0|0|0|0|0|0|0|0|0|0	0.01	0.03	0.01	0.03	0.01	-9.67	1.54	0.57	NA		3359.02|5021.85	4190.44
ARHGAP17_D4	Q9DBG7	Srpra	8|4	12	6	2	10|18|8|9|12|2|17|14|9|9|0|0|0|0|0|0|0|0|0|0|0|0	0	0	0	0	0	-12.18	1.22	0.61	NA		4795.94|3578.22	4187.08
ARHGAP17_D6	Q9DBG7	Srpra	8|6	14	7	2	13|11|9|6|8|5|14|18|5|2|0|0|0|0|0|0|0|0|0|0|0|0	0.01	0.01	0.01	0.01	0.01	-6.43	1.69	0.57	NA		4387.89|3028.06	3707.97
ARHGEF2_D1	Q9DBG7	Srpra	13|17	30	15	2	17|17|3|8|8|5|25|21|19|13|0|0|0|0|0|0|0|0|0|0|0|0	0.04	0.08	0.04	0.08	0.04	-5.37	2.43	0.54	NA		5790.45|6023.12	5906.78
ARHGEF2_D2	Q9DBG7	Srpra	11|7	18	9	2	9|12|2|6|4|7|14|22|10|7|0|0|0|0|0|0|0|0|0|0|0|0	0.06	0.11	0.06	0.11	0.06	-5.59	2.13	0.51	NA		4636.97|4591.9	4614.44
ARHGEF2_D4	Q9DBG7	Srpra	7|9	16	8	2	10|18|8|9|12|2|17|14|9|9|0|0|0|0|0|0|0|0|0|0|0|0	0	0	0	0	0	-7.73	1.63	0.59	NA		5443.03|4595.44	5019.23
ARHGEF2_D6	Q9DBG7	Srpra	11|5	16	8	2	13|11|9|6|8|5|14|18|5|2|0|0|0|0|0|0|0|0|0|0|0|0	0.07	0.15	0.07	0.15	0.07	-7.76	1.93	0.47	NA		3999.96|5517.06	4758.51
ARPIN_D1	Q9DBG7	Srpra	14|16	30	15	2	17|17|3|8|8|5|25|21|19|13|0|0|0|0|0|0|0|0|0|0|0|0	0.03	0.04	0.03	0.04	0.03	-4.55	2.43	0.56	NA		7221.66|8363.37	7792.52
ARPIN_D2	Q9DBG7	Srpra	16|16	32	16	2	9|12|2|6|4|7|14|22|10|7|0|0|0|0|0|0|0|0|0|0|0|0	0.62	0.62	0.62	0.62	0.62	0.49	3.78	0.11	NA		6721.96|8054.39	7388.18
ARPIN_D4	Q9DBG7	Srpra	29|27	56	28	2	10|18|8|9|12|2|17|14|9|9|0|0|0|0|0|0|0|0|0|0|0|0	0.91	0.92	0.91	0.92	0.91	2.25	5.7	0.02	NA		9011.67|9319.72	9165.69
ARPIN_D6	Q9DBG7	Srpra	27|25	52	26	2	13|11|9|6|8|5|14|18|5|2|0|0|0|0|0|0|0|0|0|0|0|0	0.93	0.94	0.93	0.94	0.93	2.4	6.29	0.02	NA		9037.21|8671.4	8854.31
CAPZA1_D1	Q9DBG7	Srpra	12|13	25	12.5	2	17|17|3|8|8|5|25|21|19|13|0|0|0|0|0|0|0|0|0|0|0|0	0	0	0	0	0	-6.26	2.02	0.62	NA		11344.5|10881.5	11113
CAPZA1_D2	Q9DBG7	Srpra	7|10	17	8.5	2	9|12|2|6|4|7|14|22|10|7|0|0|0|0|0|0|0|0|0|0|0|0	0.03	0.06	0.03	0.06	0.03	-5.59	2.01	0.54	NA		8033.48|8754.23	8393.85
CAPZA1_D4	Q9DBG7	Srpra	12|11	23	11.5	2	10|18|8|9|12|2|17|14|9|9|0|0|0|0|0|0|0|0|0|0|0|0	0.04	0.05	0.04	0.05	0.04	-3.66	2.34	0.5	NA		8459.78|9564.9	9012.34
CAPZA1_D6	Q9DBG7	Srpra	13|7	20	10	2	13|11|9|6|8|5|14|18|5|2|0|0|0|0|0|0|0|0|0|0|0|0	0.18	0.36	0.18	0.36	0.18	-5.26	2.42	0.39	NA		7003.3|3373.57	5188.44
CLINT1_D4	Q9DBG7	Srpra	NA	NA	NA	NA	NA	NA	NA	NA	NA	NA	NA	NA	1	NA		0|737.907	368.954
CLINT1_D6	Q9DBG7	Srpra	NA	NA	NA	NA	NA	NA	NA	NA	NA	NA	NA	NA	1	NA		1116.06|1312.71	1214.38
CTNNA1_D1	Q9DBG7	Srpra	4|3	7	3.5	2	17|17|3|8|8|5|25|21|19|13|0|0|0|0|0|0|0|0|0|0|0|0	0	0	0	0	0	-18.54	0.57	0.77	NA		7269.52|8801.39	8035.45
CTNNA1_D2	Q9DBG7	Srpra	3|3	6	3	2	9|12|2|6|4|7|14|22|10|7|0|0|0|0|0|0|0|0|0|0|0|0	0	0	0	0	0	-11.16	0.71	0.76	NA		10526.3|5300.74	7913.52
CTNNA1_D4	Q9DBG7	Srpra	2|4	6	3	2	10|18|8|9|12|2|17|14|9|9|0|0|0|0|0|0|0|0|0|0|0|0	0	0	0	0	0	-15.73	0.61	0.74	NA		8080.16|6765.44	7422.8
CTNNA1_D6	Q9DBG7	Srpra	2|0	2	1	2	13|11|9|6|8|5|14|18|5|2|0|0|0|0|0|0|0|0|0|0|0|0	0	0	0	0	0	-17.47	0.24	0.74	NA		6642.09|5475.87	6058.98
CTNNB1_D1	Q9DBG7	Srpra	2|4	6	3	2	17|17|3|8|8|5|25|21|19|13|0|0|0|0|0|0|0|0|0|0|0|0	0	0	0	0	0	-20.68	0.49	0.77	NA		147958|177192	162575
CTNNB1_D2	Q9DBG7	Srpra	2|1	3	1.5	2	9|12|2|6|4|7|14|22|10|7|0|0|0|0|0|0|0|0|0|0|0|0	0	0	0	0	0	-15.09	0.35	0.76	NA		138217|131485	134851
CTNNB1_D4	Q9DBG7	Srpra	0|2	2	1	2	10|18|8|9|12|2|17|14|9|9|0|0|0|0|0|0|0|0|0|0|0|0	0	0	0	0	0	-21.03	0.2	0.74	NA		140524|127544	134034
CTNNB1_D6	Q9DBG7	Srpra	0|3	3	1.5	2	13|11|9|6|8|5|14|18|5|2|0|0|0|0|0|0|0|0|0|0|0|0	0	0	0	0	0	-17.47	0.36	0.74	NA		150393|169279	159836
DCTN1-N_D1	Q9DBG7	Srpra	0|1	1	0.5	2	17|17|3|8|8|5|25|21|19|13|0|0|0|0|0|0|0|0|0|0|0|0	0	0	0	0	0	-26.45	0.08	0.77	NA		114760|131770	123265
DCTN1-N_D2	Q9DBG7	Srpra	NA	NA	NA	NA	NA	NA	NA	NA	NA	NA	NA	NA	1	NA		74344.3|87342.3	80843.3
DCTN1-N_D4	Q9DBG7	Srpra	NA	NA	NA	NA	NA	NA	NA	NA	NA	NA	NA	NA	1	NA		48754.8|54412	51583.4
DCTN1-N_D6	Q9DBG7	Srpra	NA	NA	NA	NA	NA	NA	NA	NA	NA	NA	NA	NA	1	NA		38720|35727.2	37223.6
DCTN2_D1	Q9DBG7	Srpra	NA	NA	NA	NA	NA	NA	NA	NA	NA	NA	NA	NA	1	NA		3436.34|12819.6	8127.97
DCTN2_D2	Q9DBG7	Srpra	NA	NA	NA	NA	NA	NA	NA	NA	NA	NA	NA	NA	1	NA		1993.88|6387.96	4190.92
DCTN2_D4	Q9DBG7	Srpra	0|1	1	0.5	2	10|18|8|9|12|2|17|14|9|9|0|0|0|0|0|0|0|0|0|0|0|0	0	0	0	0	0	-21.03	0.1	0.74	NA		4832.22|3271.43	4051.82
DCTN2_D6	Q9DBG7	Srpra	1|1	2	1	2	13|11|9|6|8|5|14|18|5|2|0|0|0|0|0|0|0|0|0|0|0|0	0	0	0	0	0	-14.64	0.24	0.74	NA		7846.75|9246.36	8546.56
DIAPH1_D1	Q9DBG7	Srpra	7|7	14	7	2	17|17|3|8|8|5|25|21|19|13|0|0|0|0|0|0|0|0|0|0|0|0	0	0	0	0	0	-12.05	1.13	0.69	NA		4988|6621.4	5804.7
DIAPH1_D2	Q9DBG7	Srpra	2|2	4	2	2	9|12|2|6|4|7|14|22|10|7|0|0|0|0|0|0|0|0|0|0|0|0	0	0	0	0	0	-12.93	0.47	0.76	NA		3922.12|3891.98	3907.05
DIAPH1_D4	Q9DBG7	Srpra	4|3	7	3.5	2	10|18|8|9|12|2|17|14|9|9|0|0|0|0|0|0|0|0|0|0|0|0	0	0	0	0	0	-13.81	0.71	0.74	NA		5269.92|4144.37	4707.15
DIAPH1_D6	Q9DBG7	Srpra	7|5	12	6	2	13|11|9|6|8|5|14|18|5|2|0|0|0|0|0|0|0|0|0|0|0|0	0	0.01	0	0.01	0	-7.76	1.45	0.59	NA		3396.75|3691.34	3544.05
DYNC1I2_D4	Q9DBG7	Srpra	NA	NA	NA	NA	NA	NA	NA	NA	NA	NA	NA	NA	1	NA		0|1164.39	582.195
DYNC1I2_D6	Q9DBG7	Srpra	NA	NA	NA	NA	NA	NA	NA	NA	NA	NA	NA	NA	1	NA		830.84|5442.86	3136.85
EMD_D1	Q9DBG7	Srpra	47|51	98	49	2	17|17|3|8|8|5|25|21|19|13|0|0|0|0|0|0|0|0|0|0|0|0	0.97	0.97	0.97	0.97	0.97	3.27	7.93	0	NA		26158.6|26322.5	26240.5
EMD_D2	Q9DBG7	Srpra	48|34	82	41	2	9|12|2|6|4|7|14|22|10|7|0|0|0|0|0|0|0|0|0|0|0|0	0.98	0.99	0.98	0.99	0.98	3.25	9.7	0	NA		36277.4|32485.5	34381.4
EMD_D4	Q9DBG7	Srpra	71|72	143	71.5	2	10|18|8|9|12|2|17|14|9|9|0|0|0|0|0|0|0|0|0|0|0|0	1	1	1	1	1	7.16	14.56	0	NA		39083.5|48191.4	43637.4
EMD_D6	Q9DBG7	Srpra	56|43	99	49.5	2	13|11|9|6|8|5|14|18|5|2|0|0|0|0|0|0|0|0|0|0|0|0	0.99	1	0.99	1	0.99	4.69	11.97	0	NA		26085.4|23537.6	24811.5
KRT7_D1	Q9DBG7	Srpra	4|5	9	4.5	2	17|17|3|8|8|5|25|21|19|13|0|0|0|0|0|0|0|0|0|0|0|0	0	0	0	0	0	-16.68	0.73	0.77	NA		6827.71|7309.01	7068.36
KRT7_D2	Q9DBG7	Srpra	1|4	5	2.5	2	9|12|2|6|4|7|14|22|10|7|0|0|0|0|0|0|0|0|0|0|0|0	0	0	0	0	0	-15.09	0.59	0.76	NA		3722.27|4752.23	4237.25
KRT7_D4	Q9DBG7	Srpra	1|2	3	1.5	2	10|18|8|9|12|2|17|14|9|9|0|0|0|0|0|0|0|0|0|0|0|0	0	0	0	0	0	-18.04	0.31	0.74	NA		8496.32|6418.08	7457.2
KRT7_D6	Q9DBG7	Srpra	3|2	5	2.5	2	13|11|9|6|8|5|14|18|5|2|0|0|0|0|0|0|0|0|0|0|0|0	0	0	0	0	0	-12.5	0.6	0.74	NA		6660.41|6080.24	6370.32
LMNA_D1	Q9DBG7	Srpra	14|13	27	13.5	2	17|17|3|8|8|5|25|21|19|13|0|0|0|0|0|0|0|0|0|0|0|0	0.01	0.01	0.01	0.01	0.01	-5.37	2.18	0.6	NA		145997|154428	150212
LMNA_D2	Q9DBG7	Srpra	17|14	31	15.5	2	9|12|2|6|4|7|14|22|10|7|0|0|0|0|0|0|0|0|0|0|0|0	0.56	0.69	0.56	0.69	0.56	-0.32	3.67	0.14	NA		148865|129973	139419
LMNA_D4	Q9DBG7	Srpra	30|28	58	29	2	10|18|8|9|12|2|17|14|9|9|0|0|0|0|0|0|0|0|0|0|0|0	0.92	0.93	0.92	0.93	0.92	2.38	5.91	0.02	NA		162418|202051	182234
LMNA_D6	Q9DBG7	Srpra	29|27	56	28	2	13|11|9|6|8|5|14|18|5|2|0|0|0|0|0|0|0|0|0|0|0|0	0.94	0.95	0.94	0.95	0.94	2.68	6.77	0.01	NA		120888|133308	127098
MAPRE3_D1	Q9DBG7	Srpra	8|8	16	8	2	17|17|3|8|8|5|25|21|19|13|0|0|0|0|0|0|0|0|0|0|0|0	0	0	0	0	0	-10.68	1.29	0.68	NA		9015.03|4432.92	6723.98
MAPRE3_D2	Q9DBG7	Srpra	4|2	6	3	2	9|12|2|6|4|7|14|22|10|7|0|0|0|0|0|0|0|0|0|0|0|0	0	0	0	0	0	-12.93	0.71	0.76	NA		1300.32|6559.52	3929.92
MAPRE3_D4	Q9DBG7	Srpra	5|4	9	4.5	2	10|18|8|9|12|2|17|14|9|9|0|0|0|0|0|0|0|0|0|0|0|0	0	0	0	0	0	-12.18	0.92	0.65	NA		5567.96|2282.74	3925.35
MAPRE3_D6	Q9DBG7	Srpra	9|9	18	9	2	13|11|9|6|8|5|14|18|5|2|0|0|0|0|0|0|0|0|0|0|0|0	0.04	0.04	0.04	0.04	0.04	-3.3	2.18	0.51	NA		4409.72|6873.93	5641.82
PARD3_D1	Q9DBG7	Srpra	3|2	5	2.5	2	17|17|3|8|8|5|25|21|19|13|0|0|0|0|0|0|0|0|0|0|0|0	0	0	0	0	0	-20.68	0.4	0.77	NA		2027.3|2425.29	2226.3
PARD3_D2	Q9DBG7	Srpra	2|2	4	2	2	9|12|2|6|4|7|14|22|10|7|0|0|0|0|0|0|0|0|0|0|0|0	0	0	0	0	0	-12.93	0.47	0.76	NA		2369.46|3157.72	2763.59
PARD3_D4	Q9DBG7	Srpra	0|1	1	0.5	2	10|18|8|9|12|2|17|14|9|9|0|0|0|0|0|0|0|0|0|0|0|0	0	0	0	0	0	-21.03	0.1	0.74	NA		2035.31|3028.69	2532
PARD3_D6	Q9DBG7	Srpra	0|2	2	1	2	13|11|9|6|8|5|14|18|5|2|0|0|0|0|0|0|0|0|0|0|0|0	0	0	0	0	0	-17.47	0.24	0.74	NA		2496.37|1581.01	2038.69
PSEN1_D1	Q9DBG7	Srpra	48|43	91	45.5	2	17|17|3|8|8|5|25|21|19|13|0|0|0|0|0|0|0|0|0|0|0|0	0.96	0.97	0.96	0.97	0.96	2.93	7.36	0.01	NA		24235.5|33491.6	28863.5
PSEN1_D2	Q9DBG7	Srpra	81|74	155	77.5	2	9|12|2|6|4|7|14|22|10|7|0|0|0|0|0|0|0|0|0|0|0|0	1	1	1	1	1	7.38	18.33	0	NA		51304.6|62845.6	57075.1
PSEN1_D4	Q9DBG7	Srpra	91|94	185	92.5	2	10|18|8|9|12|2|17|14|9|9|0|0|0|0|0|0|0|0|0|0|0|0	1	1	1	1	1	9.14	18.84	0	NA		85701.1|77538.5	81619.8
PSEN1_D6	Q9DBG7	Srpra	94|97	191	95.5	2	13|11|9|6|8|5|14|18|5|2|0|0|0|0|0|0|0|0|0|0|0|0	1	1	1	1	1	10.22	23.09	0	NA		74755.9|71796.1	73276
RDX_D4	Q9DBG7	Srpra	NA	NA	NA	NA	NA	NA	NA	NA	NA	NA	NA	NA	1	NA		777.118|0	388.559
SCRIB_D1	Q9DBG7	Srpra	NA	NA	NA	NA	NA	NA	NA	NA	NA	NA	NA	NA	1	NA		4835.39|4755.83	4795.61
SCRIB_D2	Q9DBG7	Srpra	NA	NA	NA	NA	NA	NA	NA	NA	NA	NA	NA	NA	1	NA		1956.09|1065.79	1510.94
SCRIB_D4	Q9DBG7	Srpra	NA	NA	NA	NA	NA	NA	NA	NA	NA	NA	NA	NA	1	NA		3584.03|0	1792.02
STRN_D1	Q9DBG7	Srpra	5|4	9	4.5	2	17|17|3|8|8|5|25|21|19|13|0|0|0|0|0|0|0|0|0|0|0|0	0	0	0	0	0	-16.68	0.73	0.77	NA		3814.71|3687.3	3751.01
STRN_D2	Q9DBG7	Srpra	2|3	5	2.5	2	9|12|2|6|4|7|14|22|10|7|0|0|0|0|0|0|0|0|0|0|0|0	0	0	0	0	0	-12.93	0.59	0.76	NA		3416.75|3881.28	3649.01
STRN_D4	Q9DBG7	Srpra	3|2	5	2.5	2	10|18|8|9|12|2|17|14|9|9|0|0|0|0|0|0|0|0|0|0|0|0	0	0	0	0	0	-15.73	0.51	0.74	NA		3212.52|3284.86	3248.69
STRN_D6	Q9DBG7	Srpra	2|1	3	1.5	2	13|11|9|6|8|5|14|18|5|2|0|0|0|0|0|0|0|0|0|0|0|0	0	0	0	0	0	-14.64	0.36	0.74	NA		2616.96|2662.9	2639.93
SYNE3_D1	Q9DBG7	Srpra	11|17	28	14	2	17|17|3|8|8|5|25|21|19|13|0|0|0|0|0|0|0|0|0|0|0|0	0.04	0.08	0.04	0.08	0.04	-7.22	2.26	0.54	NA		4197.81|46686.5	25442.2
SYNE3_D2	Q9DBG7	Srpra	28|24	52	26	2	9|12|2|6|4|7|14|22|10|7|0|0|0|0|0|0|0|0|0|0|0|0	0.9	0.93	0.9	0.93	0.9	2.02	6.15	0.02	NA		13249.6|16449.9	14849.8
SYNE3_D4	Q9DBG7	Srpra	27|10	37	18.5	2	10|18|8|9|12|2|17|14|9|9|0|0|0|0|0|0|0|0|0|0|0|0	0.46	0.9	0.46	0.9	0.46	-4.53	3.77	0.23	NA		15044.6|6786.64	10915.6
SYNE3_D6	Q9DBG7	Srpra	11|25	36	18	2	13|11|9|6|8|5|14|18|5|2|0|0|0|0|0|0|0|0|0|0|0|0	0.53	0.92	0.53	0.92	0.53	-1.77	4.35	0.13	NA		37436.5|40844.4	39140.4
TJP2_D1	Q9DBG7	Srpra	NA	NA	NA	NA	NA	NA	NA	NA	NA	NA	NA	NA	1	NA		270519|264055	267287
TJP2_D2	Q9DBG7	Srpra	NA	NA	NA	NA	NA	NA	NA	NA	NA	NA	NA	NA	1	NA		260854|260851	260852
TJP2_D4	Q9DBG7	Srpra	1|1	2	1	2	10|18|8|9|12|2|17|14|9|9|0|0|0|0|0|0|0|0|0|0|0|0	0	0	0	0	0	-18.04	0.2	0.74	NA		196627|221053	208840
TJP2_D6	Q9DBG7	Srpra	2|2	4	2	2	13|11|9|6|8|5|14|18|5|2|0|0|0|0|0|0|0|0|0|0|0|0	0	0	0	0	0	-12.5	0.48	0.74	NA		213704|179083	196394
TMOD3_D1	Q9DBG7	Srpra	4|2	6	3	2	17|17|3|8|8|5|25|21|19|13|0|0|0|0|0|0|0|0|0|0|0|0	0	0	0	0	0	-20.68	0.49	0.77	NA		424.461|1403.8	914.13
TMOD3_D2	Q9DBG7	Srpra	NA	NA	NA	NA	NA	NA	NA	NA	NA	NA	NA	NA	1	NA		2977.76|3565.72	3271.74
TMOD3_D4	Q9DBG7	Srpra	4|3	7	3.5	2	10|18|8|9|12|2|17|14|9|9|0|0|0|0|0|0|0|0|0|0|0|0	0	0	0	0	0	-13.81	0.71	0.74	NA		5203.31|2192.89	3698.1
TMOD3_D6	Q9DBG7	Srpra	4|1	5	2.5	2	13|11|9|6|8|5|14|18|5|2|0|0|0|0|0|0|0|0|0|0|0|0	0	0	0	0	0	-14.64	0.6	0.74	NA		8400.81|8450.81	8425.81
TUBB2A_D1	Q9DBG7	Srpra	22|22	44	22	2	17|17|3|8|8|5|25|21|19|13|0|0|0|0|0|0|0|0|0|0|0|0	0.48	0.48	0.48	0.48	0.48	-0.09	3.56	0.19	NA		12239.3|12564.4	12401.9
TUBB2A_D2	Q9DBG7	Srpra	17|17	34	17	2	9|12|2|6|4|7|14|22|10|7|0|0|0|0|0|0|0|0|0|0|0|0	0.69	0.69	0.69	0.69	0.69	0.82	4.02	0.09	NA		10896.6|10741.2	10818.9
TUBB2A_D4	Q9DBG7	Srpra	14|13	27	13.5	2	10|18|8|9|12|2|17|14|9|9|0|0|0|0|0|0|0|0|0|0|0|0	0.14	0.18	0.14	0.18	0.14	-2.18	2.75	0.42	NA		9344.14|8917.16	9130.65
TUBB2A_D6	Q9DBG7	Srpra	9|5	14	7	2	13|11|9|6|8|5|14|18|5|2|0|0|0|0|0|0|0|0|0|0|0|0	0.02	0.04	0.02	0.04	0.02	-7.76	1.69	0.54	NA		9506.79|7995.37	8751.08
WASHC4_D1	Q9DBG7	Srpra	NA	NA	NA	NA	NA	NA	NA	NA	NA	NA	NA	NA	1	NA		0|295.478	147.739
WASL_D1	Q9DBG7	Srpra	0|1	1	0.5	2	17|17|3|8|8|5|25|21|19|13|0|0|0|0|0|0|0|0|0|0|0|0	0	0	0	0	0	-26.45	0.08	0.77	NA		4325.96|4678.98	4502.47
WASL_D2	Q9DBG7	Srpra	NA	NA	NA	NA	NA	NA	NA	NA	NA	NA	NA	NA	1	NA		3170.34|4115.81	3643.07
WASL_D4	Q9DBG7	Srpra	NA	NA	NA	NA	NA	NA	NA	NA	NA	NA	NA	NA	1	NA		5144.03|4220.07	4682.05
WASL_D6	Q9DBG7	Srpra	2|1	3	1.5	2	13|11|9|6|8|5|14|18|5|2|0|0|0|0|0|0|0|0|0|0|0|0	0	0	0	0	0	-14.64	0.36	0.74	NA		5154.45|4478.53	4816.49
ARHGAP17_D1	Q9DBJ1	Pgam1	2|1	3	1.5	2	1|0|0|0|0|0|0|0|0|0|0|0|0|0|0|0|0|0|0|0|0|0	0.46	0.93	0.46	0.93	0.46	0.49	15	0.2	NA		4212.66|5111.5	4662.08
ARHGAP17_D2	Q9DBJ1	Pgam1	2|2	4	2	2	4|1|0|1|0|0|3|1|0|0|0|0|0|0|0|0|0|0|0|0|0|0	0.48	0.48	0.48	0.48	0.48	-0.07	4.4	0.18	NA		4173.23|0	2086.61
ARHGAP17_D4	Q9DBJ1	Pgam1	3|2	5	2.5	2	2|1|0|0|0|1|0|1|1|0|0|0|0|0|0|0|0|0|0|0|0|0	0.81	0.94	0.81	0.94	0.81	0.8	9.17	0.05	NA		4707.49|3548.4	4127.94
ARHGAP17_D6	Q9DBJ1	Pgam1	2|4	6	3	2	2|0|1|2|0|0|1|3|1|0|0|0|0|0|0|0|0|0|0|0|0|0	0.67	0.87	0.67	0.87	0.67	-0.15	6.6	0.09	NA		3035.97|3525.58	3280.78
ARHGEF2_D1	Q9DBJ1	Pgam1	1|2	3	1.5	2	1|0|0|0|0|0|0|0|0|0|0|0|0|0|0|0|0|0|0|0|0|0	0.46	0.93	0.46	0.93	0.46	0.49	15	0.2	NA		3489.95|3876.71	3683.33
ARHGEF2_D2	Q9DBJ1	Pgam1	1|1	2	1	2	4|1|0|1|0|0|3|1|0|0|0|0|0|0|0|0|0|0|0|0|0|0	0	0	0	0	0	-1.13	2.2	0.76	NA		3231.57|2808.24	3019.91
ARHGEF2_D4	Q9DBJ1	Pgam1	NA	NA	NA	NA	NA	NA	NA	NA	NA	NA	NA	NA	1	NA		0|2588.32	1294.16
ARHGEF2_D6	Q9DBJ1	Pgam1	1|2	3	1.5	2	2|0|1|2|0|0|1|3|1|0|0|0|0|0|0|0|0|0|0|0|0|0	0.23	0.46	0.23	0.46	0.23	-1.31	3.3	0.36	NA		1979.53|1599.97	1789.75
ARPIN_D1	Q9DBJ1	Pgam1	0|1	1	0.5	2	1|0|0|0|0|0|0|0|0|0|0|0|0|0|0|0|0|0|0|0|0|0	0	0	0	0	0	-2.02	5	0.77	NA		1911.34|1367.77	1639.56
ARPIN_D2	Q9DBJ1	Pgam1	NA	NA	NA	NA	NA	NA	NA	NA	NA	NA	NA	NA	1	NA		2199.4|1692.21	1945.81
ARPIN_D4	Q9DBJ1	Pgam1	1|2	3	1.5	2	2|1|0|0|0|1|0|1|1|0|0|0|0|0|0|0|0|0|0|0|0|0	0.34	0.69	0.34	0.69	0.34	-0.97	5.5	0.29	NA		2617.77|2633.6	2625.68
ARPIN_D6	Q9DBJ1	Pgam1	2|1	3	1.5	2	2|0|1|2|0|0|1|3|1|0|0|0|0|0|0|0|0|0|0|0|0|0	0.23	0.46	0.23	0.46	0.23	-1.31	3.3	0.36	NA		2284.84|2056.82	2170.83
CAPZA1_D1	Q9DBJ1	Pgam1	NA	NA	NA	NA	NA	NA	NA	NA	NA	NA	NA	NA	1	NA		1127.22|1499.13	1313.17
CAPZA1_D2	Q9DBJ1	Pgam1	NA	NA	NA	NA	NA	NA	NA	NA	NA	NA	NA	NA	1	NA		1843.61|1651.47	1747.54
CAPZA1_D4	Q9DBJ1	Pgam1	1|0	1	0.5	2	2|1|0|0|0|1|0|1|1|0|0|0|0|0|0|0|0|0|0|0|0|0	0	0	0	0	0	-2.47	1.83	0.74	NA		1294.75|1301.83	1298.29
CTNNA1_D4	Q9DBJ1	Pgam1	1|1	2	1	2	2|1|0|0|0|1|0|1|1|0|0|0|0|0|0|0|0|0|0|0|0|0	0	0	0	0	0	-0.97	3.67	0.74	NA		0|1624.01	812.005
CTNNA1_D6	Q9DBJ1	Pgam1	NA	NA	NA	NA	NA	NA	NA	NA	NA	NA	NA	NA	1	NA		1052.35|0	526.175
CTNNB1_D2	Q9DBJ1	Pgam1	NA	NA	NA	NA	NA	NA	NA	NA	NA	NA	NA	NA	1	NA		2397.75|0	1198.88
CTNNB1_D6	Q9DBJ1	Pgam1	NA	NA	NA	NA	NA	NA	NA	NA	NA	NA	NA	NA	1	NA		1807.4|1742.74	1775.07
DCTN1-N_D4	Q9DBJ1	Pgam1	NA	NA	NA	NA	NA	NA	NA	NA	NA	NA	NA	NA	1	NA		472.684|0	236.342
DCTN1-N_D6	Q9DBJ1	Pgam1	NA	NA	NA	NA	NA	NA	NA	NA	NA	NA	NA	NA	1	NA		0|789.379	394.69
DCTN2_D4	Q9DBJ1	Pgam1	NA	NA	NA	NA	NA	NA	NA	NA	NA	NA	NA	NA	1	NA		0|1856.78	928.39
DIAPH1_D1	Q9DBJ1	Pgam1	0|1	1	0.5	2	1|0|0|0|0|0|0|0|0|0|0|0|0|0|0|0|0|0|0|0|0|0	0	0	0	0	0	-2.02	5	0.77	NA		2999.26|0	1499.63
DIAPH1_D2	Q9DBJ1	Pgam1	1|0	1	0.5	2	4|1|0|1|0|0|3|1|0|0|0|0|0|0|0|0|0|0|0|0|0|0	0	0	0	0	0	-3.35	1.1	0.76	NA		3866.56|3045.43	3455.99
DIAPH1_D4	Q9DBJ1	Pgam1	1|1	2	1	2	2|1|0|0|0|1|0|1|1|0|0|0|0|0|0|0|0|0|0|0|0|0	0	0	0	0	0	-0.97	3.67	0.74	NA		2692.78|2439.39	2566.09
DIAPH1_D6	Q9DBJ1	Pgam1	3|3	6	3	2	2|0|1|2|0|0|1|3|1|0|0|0|0|0|0|0|0|0|0|0|0|0	0.72	0.72	0.72	0.72	0.72	0.92	6.6	0.07	NA		2680.13|3314.02	2997.07
EMD_D4	Q9DBJ1	Pgam1	NA	NA	NA	NA	NA	NA	NA	NA	NA	NA	NA	NA	1	NA		860.985|0	430.493
KRT7_D1	Q9DBJ1	Pgam1	1|1	2	1	2	1|0|0|0|0|0|0|0|0|0|0|0|0|0|0|0|0|0|0|0|0|0	0	0	0	0	0	0.49	10	0.77	NA		0|802.678	401.339
KRT7_D2	Q9DBJ1	Pgam1	1|0	1	0.5	2	4|1|0|1|0|0|3|1|0|0|0|0|0|0|0|0|0|0|0|0|0|0	0	0	0	0	0	-3.35	1.1	0.76	NA		1022.79|1780.6	1401.69
KRT7_D4	Q9DBJ1	Pgam1	1|0	1	0.5	2	2|1|0|0|0|1|0|1|1|0|0|0|0|0|0|0|0|0|0|0|0|0	0	0	0	0	0	-2.47	1.83	0.74	NA		1386.6|1530.93	1458.77
KRT7_D6	Q9DBJ1	Pgam1	NA	NA	NA	NA	NA	NA	NA	NA	NA	NA	NA	NA	1	NA		2393.62|2272.91	2333.26
LMNA_D1	Q9DBJ1	Pgam1	1|0	1	0.5	2	1|0|0|0|0|0|0|0|0|0|0|0|0|0|0|0|0|0|0|0|0|0	0	0	0	0	0	-2.02	5	0.77	NA		0|1387.05	693.525
LMNA_D2	Q9DBJ1	Pgam1	NA	NA	NA	NA	NA	NA	NA	NA	NA	NA	NA	NA	1	NA		826.29|1517.73	1172.01
LMNA_D4	Q9DBJ1	Pgam1	2|0	2	1	2	2|1|0|0|0|1|0|1|1|0|0|0|0|0|0|0|0|0|0|0|0|0	0.34	0.69	0.34	0.69	0.34	-2.47	3.67	0.29	NA		1639.19|1366.35	1502.77
LMNA_D6	Q9DBJ1	Pgam1	NA	NA	NA	NA	NA	NA	NA	NA	NA	NA	NA	NA	1	NA		1706.77|0	853.385
PARD3_D1	Q9DBJ1	Pgam1	NA	NA	NA	NA	NA	NA	NA	NA	NA	NA	NA	NA	1	NA		1172.09|664.964	918.527
PARD3_D2	Q9DBJ1	Pgam1	NA	NA	NA	NA	NA	NA	NA	NA	NA	NA	NA	NA	1	NA		0|990.29	495.145
PARD3_D4	Q9DBJ1	Pgam1	NA	NA	NA	NA	NA	NA	NA	NA	NA	NA	NA	NA	1	NA		0|1066.38	533.19
PARD3_D6	Q9DBJ1	Pgam1	0|1	1	0.5	2	2|0|1|2|0|0|1|3|1|0|0|0|0|0|0|0|0|0|0|0|0|0	0	0	0	0	0	-3.17	1.1	0.74	NA		1166.47|1164.91	1165.69
STRN_D2	Q9DBJ1	Pgam1	1|0	1	0.5	2	4|1|0|1|0|0|3|1|0|0|0|0|0|0|0|0|0|0|0|0|0|0	0	0	0	0	0	-3.35	1.1	0.76	NA		2967.05|3120.55	3043.8
STRN_D4	Q9DBJ1	Pgam1	0|2	2	1	2	2|1|0|0|0|1|0|1|1|0|0|0|0|0|0|0|0|0|0|0|0|0	0.34	0.69	0.34	0.69	0.34	-2.47	3.67	0.29	NA		2890.22|2884.14	2887.18
STRN_D6	Q9DBJ1	Pgam1	2|1	3	1.5	2	2|0|1|2|0|0|1|3|1|0|0|0|0|0|0|0|0|0|0|0|0|0	0.23	0.46	0.23	0.46	0.23	-1.31	3.3	0.36	NA		3631.04|3452.94	3541.99
SYNE3_D6	Q9DBJ1	Pgam1	NA	NA	NA	NA	NA	NA	NA	NA	NA	NA	NA	NA	1	NA		0|726.408	363.204
TJP2_D1	Q9DBJ1	Pgam1	NA	NA	NA	NA	NA	NA	NA	NA	NA	NA	NA	NA	1	NA		2839.3|0	1419.65
TJP2_D2	Q9DBJ1	Pgam1	1|1	2	1	2	4|1|0|1|0|0|3|1|0|0|0|0|0|0|0|0|0|0|0|0|0|0	0	0	0	0	0	-1.13	2.2	0.76	NA		2184.58|0	1092.29
TJP2_D4	Q9DBJ1	Pgam1	1|1	2	1	2	2|1|0|0|0|1|0|1|1|0|0|0|0|0|0|0|0|0|0|0|0|0	0	0	0	0	0	-0.97	3.67	0.74	NA		2469.64|2321.49	2395.57
TJP2_D6	Q9DBJ1	Pgam1	0|1	1	0.5	2	2|0|1|2|0|0|1|3|1|0|0|0|0|0|0|0|0|0|0|0|0|0	0	0	0	0	0	-3.17	1.1	0.74	NA		1913.7|2510.22	2211.96
TMOD3_D6	Q9DBJ1	Pgam1	1|1	2	1	2	2|0|1|2|0|0|1|3|1|0|0|0|0|0|0|0|0|0|0|0|0|0	0	0	0	0	0	-1.31	2.2	0.74	NA		1542.38|0	771.19
TUBB2A_D1	Q9DBJ1	Pgam1	1|1	2	1	2	1|0|0|0|0|0|0|0|0|0|0|0|0|0|0|0|0|0|0|0|0|0	0	0	0	0	0	0.49	10	0.77	NA		0|1213.8	606.9
TUBB2A_D2	Q9DBJ1	Pgam1	NA	NA	NA	NA	NA	NA	NA	NA	NA	NA	NA	NA	1	NA		1298.91|1584.76	1441.84
TUBB2A_D4	Q9DBJ1	Pgam1	NA	NA	NA	NA	NA	NA	NA	NA	NA	NA	NA	NA	1	NA		1399.66|1171.73	1285.69
WASL_D1	Q9DBJ1	Pgam1	NA	NA	NA	NA	NA	NA	NA	NA	NA	NA	NA	NA	1	NA		1295.49|0	647.745
WASL_D2	Q9DBJ1	Pgam1	NA	NA	NA	NA	NA	NA	NA	NA	NA	NA	NA	NA	1	NA		0|569.936	284.968
WASL_D4	Q9DBJ1	Pgam1	NA	NA	NA	NA	NA	NA	NA	NA	NA	NA	NA	NA	1	NA		1419.32|1201.63	1310.47
WASL_D6	Q9DBJ1	Pgam1	NA	NA	NA	NA	NA	NA	NA	NA	NA	NA	NA	NA	1	NA		0|1262.14	631.07
ARHGAP17_D1	Q9DBJ3	Baiap2l1	0|2	2	1	2	0|0|0|0|0|1|3|2|0|0|0|0|0|0|0|0|0|0|0|0|0|0	0.32	0.65	0.32	0.65	0.32	-2.7	3.67	0.32	NA		0|707.37	353.685
ARHGAP17_D2	Q9DBJ3	Baiap2l1	0|1	1	0.5	2	0|0|0|0|0|0|3|2|0|0|0|0|0|0|0|0|0|0|0|0|0|0	0	0	0	0	0	-2.47	2.2	0.76	NA		200.984|327.455	264.219
ARHGAP17_D4	Q9DBJ3	Baiap2l1	NA	NA	NA	NA	NA	NA	NA	NA	NA	NA	NA	NA	1	NA		0|213.91	106.955
ARHGAP17_D6	Q9DBJ3	Baiap2l1	NA	NA	NA	NA	NA	NA	NA	NA	NA	NA	NA	NA	1	NA		214.719|679.536	447.127
ARHGEF2_D1	Q9DBJ3	Baiap2l1	1|2	3	1.5	2	0|0|0|0|0|1|3|2|0|0|0|0|0|0|0|0|0|0|0|0|0|0	0.32	0.65	0.32	0.65	0.32	-0.59	5.5	0.32	NA		933.817|730.642	832.23
ARHGEF2_D2	Q9DBJ3	Baiap2l1	NA	NA	NA	NA	NA	NA	NA	NA	NA	NA	NA	NA	1	NA		220.842|147.679	184.261
CTNNB1_D2	Q9DBJ3	Baiap2l1	NA	NA	NA	NA	NA	NA	NA	NA	NA	NA	NA	NA	1	NA		0|185.61	92.805
DIAPH1_D1	Q9DBJ3	Baiap2l1	2|1	3	1.5	2	0|0|0|0|0|1|3|2|0|0|0|0|0|0|0|0|0|0|0|0|0|0	0.32	0.65	0.32	0.65	0.32	-0.59	5.5	0.32	NA		387.073|440.969	414.021
DIAPH1_D2	Q9DBJ3	Baiap2l1	0|1	1	0.5	2	0|0|0|0|0|0|3|2|0|0|0|0|0|0|0|0|0|0|0|0|0|0	0	0	0	0	0	-2.47	2.2	0.76	NA		325.963|364.545	345.254
DIAPH1_D4	Q9DBJ3	Baiap2l1	NA	NA	NA	NA	NA	NA	NA	NA	NA	NA	NA	NA	1	NA		0|246.62	123.31
DIAPH1_D6	Q9DBJ3	Baiap2l1	0|1	1	0.5	2	0|0|0|0|1|0|0|0|0|0|0|0|0|0|0|0|0|0|0|0|0|0	0	0	0	0	0	-1.84	5	0.74	NA		416.482|1722.49	1069.49
KRT7_D1	Q9DBJ3	Baiap2l1	NA	NA	NA	NA	NA	NA	NA	NA	NA	NA	NA	NA	1	NA		0|76.2509	38.1255
PARD3_D6	Q9DBJ3	Baiap2l1	NA	NA	NA	NA	NA	NA	NA	NA	NA	NA	NA	NA	1	NA		81.6029|733.532	407.567
STRN_D1	Q9DBJ3	Baiap2l1	NA	NA	NA	NA	NA	NA	NA	NA	NA	NA	NA	NA	1	NA		0|207.837	103.918
ARHGAP17_D1	Q9DBL1	Acadsb	0|1	1	0.5	2	0|0|0|0|0|0|1|1|1|0|0|0|0|0|0|0|0|0|1|1|0|0	0	0	0	0	0	-2.48	2.2	0.77	NA		1079.72|1179.43	1129.58
ARHGAP17_D2	Q9DBL1	Acadsb	1|1	2	1	2	0|1|0|0|0|0|1|0|0|1|0|0|0|0|0|0|0|0|1|0|0|0	0	0	0	0	0	-0.33	5.5	0.76	NA		1639|687.54	1163.27
ARHGAP17_D4	Q9DBL1	Acadsb	1|2	3	1.5	2	0|0|0|0|0|0|1|2|0|0|0|0|0|0|0|0|0|0|3|0|0|0	0.34	0.68	0.34	0.68	0.34	-0.44	5.5	0.29	NA		1678.46|1680.4	1679.43
ARHGAP17_D6	Q9DBL1	Acadsb	4|3	7	3.5	2	1|0|0|0|0|0|1|2|0|0|1|1|0|0|0|0|1|1|1|1|1|0	0.82	0.92	0.82	0.92	0.82	1	7	0.04	NA		2339.44|2328.84	2334.14
ARHGEF2_D1	Q9DBL1	Acadsb	1|3	4	2	2	0|0|0|0|0|0|1|1|1|0|0|0|0|0|0|0|0|0|1|1|0|0	0.46	0.92	0.46	0.92	0.46	-0.87	8.8	0.23	NA		1419.78|2682.47	2051.12
ARHGEF2_D2	Q9DBL1	Acadsb	2|2	4	2	2	0|1|0|0|0|0|1|0|0|1|0|0|0|0|0|0|0|0|1|0|0|0	0.81	0.81	0.81	0.81	0.81	1.47	11	0.05	NA		1442.97|1515.87	1479.42
ARHGEF2_D4	Q9DBL1	Acadsb	2|2	4	2	2	0|0|0|0|0|0|1|2|0|0|0|0|0|0|0|0|0|0|3|0|0|0	0.68	0.68	0.68	0.68	0.68	0.77	7.33	0.08	NA		2159.76|2019.98	2089.87
ARHGEF2_D6	Q9DBL1	Acadsb	3|2	5	2.5	2	1|0|0|0|0|0|1|2|0|0|1|1|0|0|0|0|1|1|1|1|1|0	0.57	0.73	0.57	0.73	0.57	-0.35	5	0.12	NA		2452.89|3904.52	3178.7
ARPIN_D2	Q9DBL1	Acadsb	NA	NA	NA	NA	NA	NA	NA	NA	NA	NA	NA	NA	1	NA		0|874.74	437.37
ARPIN_D4	Q9DBL1	Acadsb	NA	NA	NA	NA	NA	NA	NA	NA	NA	NA	NA	NA	1	NA		352.077|1340.14	846.109
ARPIN_D6	Q9DBL1	Acadsb	NA	NA	NA	NA	NA	NA	NA	NA	NA	NA	NA	NA	1	NA		1342.1|1445.44	1393.77
CAPZA1_D1	Q9DBL1	Acadsb	1|1	2	1	2	0|0|0|0|0|0|1|1|1|0|0|0|0|0|0|0|0|0|1|1|0|0	0	0	0	0	0	-0.87	4.4	0.77	NA		2158|1905.73	2031.87
CAPZA1_D2	Q9DBL1	Acadsb	NA	NA	NA	NA	NA	NA	NA	NA	NA	NA	NA	NA	1	NA		1758.29|1432.79	1595.54
CAPZA1_D4	Q9DBL1	Acadsb	2|1	3	1.5	2	0|0|0|0|0|0|1|2|0|0|0|0|0|0|0|0|0|0|3|0|0|0	0.34	0.68	0.34	0.68	0.34	-0.44	5.5	0.29	NA		1644.72|1631.91	1638.32
CAPZA1_D6	Q9DBL1	Acadsb	2|1	3	1.5	2	1|0|0|0|0|0|1|2|0|0|1|1|0|0|0|0|1|1|1|1|1|0	0.21	0.41	0.21	0.41	0.21	-1.67	3	0.38	NA		1631.7|2839.68	2235.69
CLINT1_D1	Q9DBL1	Acadsb	NA	NA	NA	NA	NA	NA	NA	NA	NA	NA	NA	NA	1	NA		1516.92|0	758.46
CLINT1_D2	Q9DBL1	Acadsb	NA	NA	NA	NA	NA	NA	NA	NA	NA	NA	NA	NA	1	NA		0|1876.86	938.43
CLINT1_D4	Q9DBL1	Acadsb	NA	NA	NA	NA	NA	NA	NA	NA	NA	NA	NA	NA	1	NA		0|1294.83	647.415
CLINT1_D6	Q9DBL1	Acadsb	NA	NA	NA	NA	NA	NA	NA	NA	NA	NA	NA	NA	1	NA		1662|1159.59	1410.8
CTNNA1_D1	Q9DBL1	Acadsb	NA	NA	NA	NA	NA	NA	NA	NA	NA	NA	NA	NA	1	NA		348.477|1845.65	1097.06
CTNNA1_D2	Q9DBL1	Acadsb	NA	NA	NA	NA	NA	NA	NA	NA	NA	NA	NA	NA	1	NA		2238.99|2307.11	2273.05
CTNNA1_D4	Q9DBL1	Acadsb	NA	NA	NA	NA	NA	NA	NA	NA	NA	NA	NA	NA	1	NA		2233.99|2170.5	2202.24
CTNNA1_D6	Q9DBL1	Acadsb	NA	NA	NA	NA	NA	NA	NA	NA	NA	NA	NA	NA	1	NA		3342.64|1318.62	2330.63
CTNNB1_D1	Q9DBL1	Acadsb	1|0	1	0.5	2	0|0|0|0|0|0|1|1|1|0|0|0|0|0|0|0|0|0|1|1|0|0	0	0	0	0	0	-2.48	2.2	0.77	NA		2119.94|2150.08	2135.01
CTNNB1_D2	Q9DBL1	Acadsb	1|0	1	0.5	2	0|1|0|0|0|0|1|0|0|1|0|0|0|0|0|0|0|0|1|0|0|0	0	0	0	0	0	-2.24	2.75	0.76	NA		3128.08|2328.4	2728.24
CTNNB1_D4	Q9DBL1	Acadsb	1|0	1	0.5	2	0|0|0|0|0|0|1|2|0|0|0|0|0|0|0|0|0|0|3|0|0|0	0	0	0	0	0	-2.55	1.83	0.74	NA		1891.92|1947.88	1919.9
CTNNB1_D6	Q9DBL1	Acadsb	3|2	5	2.5	2	1|0|0|0|0|0|1|2|0|0|1|1|0|0|0|0|1|1|1|1|1|0	0.57	0.73	0.57	0.73	0.57	-0.35	5	0.12	NA		2686.62|4365.3	3525.96
DCTN1-C_D1	Q9DBL1	Acadsb	NA	NA	NA	NA	NA	NA	NA	NA	NA	NA	NA	NA	1	NA		1661.11|1197.09	1429.1
DCTN1-C_D2	Q9DBL1	Acadsb	NA	NA	NA	NA	NA	NA	NA	NA	NA	NA	NA	NA	1	NA		2429.92|2226.66	2328.29
DCTN1-C_D4	Q9DBL1	Acadsb	NA	NA	NA	NA	NA	NA	NA	NA	NA	NA	NA	NA	1	NA		1575.06|1156.44	1365.75
DCTN1-C_D6	Q9DBL1	Acadsb	4|1	5	2.5	2	1|0|0|0|0|0|1|2|0|0|1|1|0|0|0|0|1|1|1|1|1|0	0.46	0.92	0.46	0.92	0.46	-1.67	5	0.23	NA		3268.67|2884.17	3076.42
DCTN1-N_D1	Q9DBL1	Acadsb	1|0	1	0.5	2	0|0|0|0|0|0|1|1|1|0|0|0|0|0|0|0|0|0|1|1|0|0	0	0	0	0	0	-2.48	2.2	0.77	NA		3185.77|2598.8	2892.28
DCTN1-N_D2	Q9DBL1	Acadsb	1|1	2	1	2	0|1|0|0|0|0|1|0|0|1|0|0|0|0|0|0|0|0|1|0|0|0	0	0	0	0	0	-0.33	5.5	0.76	NA		2120.82|2509.26	2315.04
DCTN1-N_D4	Q9DBL1	Acadsb	1|0	1	0.5	2	0|0|0|0|0|0|1|2|0|0|0|0|0|0|0|0|0|0|3|0|0|0	0	0	0	0	0	-2.55	1.83	0.74	NA		2750.3|2048.67	2399.49
DCTN1-N_D6	Q9DBL1	Acadsb	2|3	5	2.5	2	1|0|0|0|0|0|1|2|0|0|1|1|0|0|0|0|1|1|1|1|1|0	0.57	0.73	0.57	0.73	0.57	-0.35	5	0.12	NA		3891.22|4190.22	4040.72
DCTN2_D6	Q9DBL1	Acadsb	NA	NA	NA	NA	NA	NA	NA	NA	NA	NA	NA	NA	1	NA		1706.92|1080.74	1393.83
DIAPH1_D1	Q9DBL1	Acadsb	3|2	5	2.5	2	0|0|0|0|0|0|1|1|1|0|0|0|0|0|0|0|0|0|1|1|0|0	0.81	0.92	0.81	0.92	0.81	0.83	11	0.05	NA		1448.71|1283.26	1365.98
DIAPH1_D2	Q9DBL1	Acadsb	1|1	2	1	2	0|1|0|0|0|0|1|0|0|1|0|0|0|0|0|0|0|0|1|0|0|0	0	0	0	0	0	-0.33	5.5	0.76	NA		1768.48|1647.61	1708.05
DIAPH1_D4	Q9DBL1	Acadsb	1|4	5	2.5	2	0|0|0|0|0|0|1|2|0|0|0|0|0|0|0|0|0|0|3|0|0|0	0.46	0.93	0.46	0.93	0.46	-0.44	9.17	0.22	NA		2401.5|2365.29	2383.39
DIAPH1_D6	Q9DBL1	Acadsb	4|3	7	3.5	2	1|0|0|0|0|0|1|2|0|0|1|1|0|0|0|0|1|1|1|1|1|0	0.82	0.92	0.82	0.92	0.82	1	7	0.04	NA		3230.16|2483.03	2856.59
DYNC1I2_D1	Q9DBL1	Acadsb	NA	NA	NA	NA	NA	NA	NA	NA	NA	NA	NA	NA	1	NA		2308.13|0	1154.07
DYNC1I2_D2	Q9DBL1	Acadsb	NA	NA	NA	NA	NA	NA	NA	NA	NA	NA	NA	NA	1	NA		2154.56|0	1077.28
DYNC1I2_D6	Q9DBL1	Acadsb	NA	NA	NA	NA	NA	NA	NA	NA	NA	NA	NA	NA	1	NA		1580.53|2432.01	2006.27
EMD_D1	Q9DBL1	Acadsb	NA	NA	NA	NA	NA	NA	NA	NA	NA	NA	NA	NA	1	NA		0|718.423	359.212
EMD_D2	Q9DBL1	Acadsb	NA	NA	NA	NA	NA	NA	NA	NA	NA	NA	NA	NA	1	NA		812.521|1535.62	1174.07
EMD_D4	Q9DBL1	Acadsb	NA	NA	NA	NA	NA	NA	NA	NA	NA	NA	NA	NA	1	NA		1223.92|1237.59	1230.76
EMD_D6	Q9DBL1	Acadsb	NA	NA	NA	NA	NA	NA	NA	NA	NA	NA	NA	NA	1	NA		1915.58|1458.13	1686.86
KRT7_D1	Q9DBL1	Acadsb	1|1	2	1	2	0|0|0|0|0|0|1|1|1|0|0|0|0|0|0|0|0|0|1|1|0|0	0	0	0	0	0	-0.87	4.4	0.77	NA		5145.73|5754.27	5450
KRT7_D2	Q9DBL1	Acadsb	3|4	7	3.5	2	0|1|0|0|0|0|1|0|0|1|0|0|0|0|0|0|0|0|1|0|0|0	0.98	0.99	0.98	0.99	0.98	3.19	19.25	0	NA		4240.51|3497.05	3868.78
KRT7_D4	Q9DBL1	Acadsb	1|0	1	0.5	2	0|0|0|0|0|0|1|2|0|0|0|0|0|0|0|0|0|0|3|0|0|0	0	0	0	0	0	-2.55	1.83	0.74	NA		5036.65|3755.51	4396.08
KRT7_D6	Q9DBL1	Acadsb	1|1	2	1	2	1|0|0|0|0|0|1|2|0|0|1|1|0|0|0|0|1|1|1|1|1|0	0	0	0	0	0	-1.67	2	0.74	NA		4602.44|3940.6	4271.52
LMNA_D1	Q9DBL1	Acadsb	NA	NA	NA	NA	NA	NA	NA	NA	NA	NA	NA	NA	1	NA		3261.92|2719.38	2990.65
LMNA_D2	Q9DBL1	Acadsb	NA	NA	NA	NA	NA	NA	NA	NA	NA	NA	NA	NA	1	NA		4174.82|4345.84	4260.33
LMNA_D4	Q9DBL1	Acadsb	2|1	3	1.5	2	0|0|0|0|0|0|1|2|0|0|0|0|0|0|0|0|0|0|3|0|0|0	0.34	0.68	0.34	0.68	0.34	-0.44	5.5	0.29	NA		3306.21|3623.1	3464.66
LMNA_D6	Q9DBL1	Acadsb	2|1	3	1.5	2	1|0|0|0|0|0|1|2|0|0|1|1|0|0|0|0|1|1|1|1|1|0	0.21	0.41	0.21	0.41	0.21	-1.67	3	0.38	NA		4035.51|4456.02	4245.77
MAPRE3_D1	Q9DBL1	Acadsb	NA	NA	NA	NA	NA	NA	NA	NA	NA	NA	NA	NA	1	NA		1348.87|0	674.435
MAPRE3_D6	Q9DBL1	Acadsb	NA	NA	NA	NA	NA	NA	NA	NA	NA	NA	NA	NA	1	NA		1357.07|1364.61	1360.84
PARD3_D1	Q9DBL1	Acadsb	1|0	1	0.5	2	0|0|0|0|0|0|1|1|1|0|0|0|0|0|0|0|0|0|1|1|0|0	0	0	0	0	0	-2.48	2.2	0.77	NA		1612.61|1579.35	1595.98
PARD3_D2	Q9DBL1	Acadsb	1|0	1	0.5	2	0|1|0|0|0|0|1|0|0|1|0|0|0|0|0|0|0|0|1|0|0|0	0	0	0	0	0	-2.24	2.75	0.76	NA		2153.41|1910.25	2031.83
PARD3_D4	Q9DBL1	Acadsb	0|3	3	1.5	2	0|0|0|0|0|0|1|2|0|0|0|0|0|0|0|0|0|0|3|0|0|0	0.42	0.85	0.42	0.85	0.42	-2.55	5.5	0.25	NA		1865.65|3225.84	2545.74
PARD3_D6	Q9DBL1	Acadsb	2|1	3	1.5	2	1|0|0|0|0|0|1|2|0|0|1|1|0|0|0|0|1|1|1|1|1|0	0.21	0.41	0.21	0.41	0.21	-1.67	3	0.38	NA		4305.02|2185.58	3245.3
PSEN1_D1	Q9DBL1	Acadsb	NA	NA	NA	NA	NA	NA	NA	NA	NA	NA	NA	NA	1	NA		0|1548.29	774.145
PSEN1_D4	Q9DBL1	Acadsb	NA	NA	NA	NA	NA	NA	NA	NA	NA	NA	NA	NA	1	NA		1291.74|0	645.87
PSEN1_D6	Q9DBL1	Acadsb	NA	NA	NA	NA	NA	NA	NA	NA	NA	NA	NA	NA	1	NA		1659.98|1572.06	1616.02
RDX_D1	Q9DBL1	Acadsb	NA	NA	NA	NA	NA	NA	NA	NA	NA	NA	NA	NA	1	NA		2561.38|0	1280.69
RDX_D2	Q9DBL1	Acadsb	NA	NA	NA	NA	NA	NA	NA	NA	NA	NA	NA	NA	1	NA		1613.84|1492.65	1553.24
RDX_D6	Q9DBL1	Acadsb	NA	NA	NA	NA	NA	NA	NA	NA	NA	NA	NA	NA	1	NA		2960.86|2718.7	2839.78
SCRIB_D1	Q9DBL1	Acadsb	NA	NA	NA	NA	NA	NA	NA	NA	NA	NA	NA	NA	1	NA		1272.28|2098.92	1685.6
SCRIB_D2	Q9DBL1	Acadsb	NA	NA	NA	NA	NA	NA	NA	NA	NA	NA	NA	NA	1	NA		2454.98|2715.73	2585.36
SCRIB_D4	Q9DBL1	Acadsb	NA	NA	NA	NA	NA	NA	NA	NA	NA	NA	NA	NA	1	NA		1469.33|3148.63	2308.98
SCRIB_D6	Q9DBL1	Acadsb	1|0	1	0.5	2	1|0|0|0|0|0|1|2|0|0|1|1|0|0|0|0|1|1|1|1|1|0	0	0	0	0	0	-3.28	1	0.74	NA		2470.82|649.893	1560.36
STRN_D1	Q9DBL1	Acadsb	1|0	1	0.5	2	0|0|0|0|0|0|1|1|1|0|0|0|0|0|0|0|0|0|1|1|0|0	0	0	0	0	0	-2.48	2.2	0.77	NA		1777.63|1261.66	1519.64
STRN_D2	Q9DBL1	Acadsb	1|1	2	1	2	0|1|0|0|0|0|1|0|0|1|0|0|0|0|0|0|0|0|1|0|0|0	0	0	0	0	0	-0.33	5.5	0.76	NA		1492.67|1994.12	1743.39
STRN_D4	Q9DBL1	Acadsb	3|1	4	2	2	0|0|0|0|0|0|1|2|0|0|0|0|0|0|0|0|0|0|3|0|0|0	0.42	0.85	0.42	0.85	0.42	-0.44	7.33	0.25	NA		1682.98|1803.77	1743.38
STRN_D6	Q9DBL1	Acadsb	4|4	8	4	2	1|0|0|0|0|0|1|2|0|0|1|1|0|0|0|0|1|1|1|1|1|0	0.92	0.92	0.92	0.92	0.92	2.39	8	0.02	NA		2189.06|2260.47	2224.76
SYNE3_D2	Q9DBL1	Acadsb	NA	NA	NA	NA	NA	NA	NA	NA	NA	NA	NA	NA	1	NA		1790.61|378.08	1084.35
SYNE3_D6	Q9DBL1	Acadsb	1|0	1	0.5	2	1|0|0|0|0|0|1|2|0|0|1|1|0|0|0|0|1|1|1|1|1|0	0	0	0	0	0	-3.28	1	0.74	NA		2637.6|2233.8	2435.7
TJP2_D1	Q9DBL1	Acadsb	NA	NA	NA	NA	NA	NA	NA	NA	NA	NA	NA	NA	1	NA		2861.49|1547.03	2204.26
TJP2_D2	Q9DBL1	Acadsb	0|1	1	0.5	2	0|1|0|0|0|0|1|0|0|1|0|0|0|0|0|0|0|0|1|0|0|0	0	0	0	0	0	-2.24	2.75	0.76	NA		4263.44|4507.05	4385.24
TJP2_D4	Q9DBL1	Acadsb	3|2	5	2.5	2	0|0|0|0|0|0|1|2|0|0|0|0|0|0|0|0|0|0|3|0|0|0	0.77	0.85	0.77	0.85	0.77	0.77	9.17	0.06	NA		3885.89|4352.63	4119.26
TJP2_D6	Q9DBL1	Acadsb	1|1	2	1	2	1|0|0|0|0|0|1|2|0|0|1|1|0|0|0|0|1|1|1|1|1|0	0	0	0	0	0	-1.67	2	0.74	NA		3491.89|3866.32	3679.11
TMOD3_D6	Q9DBL1	Acadsb	1|0	1	0.5	2	1|0|0|0|0|0|1|2|0|0|1|1|0|0|0|0|1|1|1|1|1|0	0	0	0	0	0	-3.28	1	0.74	NA		0|177.678	88.839
TUBB2A_D1	Q9DBL1	Acadsb	2|3	5	2.5	2	0|0|0|0|0|0|1|1|1|0|0|0|0|0|0|0|0|0|1|1|0|0	0.81	0.92	0.81	0.92	0.81	0.83	11	0.05	NA		2258.89|2548.68	2403.78
TUBB2A_D2	Q9DBL1	Acadsb	1|1	2	1	2	0|1|0|0|0|0|1|0|0|1|0|0|0|0|0|0|0|0|1|0|0|0	0	0	0	0	0	-0.33	5.5	0.76	NA		3108.98|2359.92	2734.45
TUBB2A_D4	Q9DBL1	Acadsb	1|0	1	0.5	2	0|0|0|0|0|0|1|2|0|0|0|0|0|0|0|0|0|0|3|0|0|0	0	0	0	0	0	-2.55	1.83	0.74	NA		2411.98|3068.18	2740.08
TUBB2A_D6	Q9DBL1	Acadsb	NA	NA	NA	NA	NA	NA	NA	NA	NA	NA	NA	NA	1	NA		2374.23|2749.76	2561.99
WASHC4_D1	Q9DBL1	Acadsb	NA	NA	NA	NA	NA	NA	NA	NA	NA	NA	NA	NA	1	NA		2003.45|0	1001.73
WASHC4_D2	Q9DBL1	Acadsb	NA	NA	NA	NA	NA	NA	NA	NA	NA	NA	NA	NA	1	NA		1783.29|2574.52	2178.91
WASHC4_D4	Q9DBL1	Acadsb	NA	NA	NA	NA	NA	NA	NA	NA	NA	NA	NA	NA	1	NA		1930.33|1984.04	1957.18
WASHC4_D6	Q9DBL1	Acadsb	0|1	1	0.5	2	1|0|0|0|0|0|1|2|0|0|1|1|0|0|0|0|1|1|1|1|1|0	0	0	0	0	0	-3.28	1	0.74	NA		3939.78|2581.46	3260.62
WASL_D1	Q9DBL1	Acadsb	NA	NA	NA	NA	NA	NA	NA	NA	NA	NA	NA	NA	1	NA		1584.28|1207.82	1396.05
WASL_D2	Q9DBL1	Acadsb	NA	NA	NA	NA	NA	NA	NA	NA	NA	NA	NA	NA	1	NA		2164.31|2291.1	2227.7
WASL_D4	Q9DBL1	Acadsb	NA	NA	NA	NA	NA	NA	NA	NA	NA	NA	NA	NA	1	NA		1464.37|1651.28	1557.83
WASL_D6	Q9DBL1	Acadsb	NA	NA	NA	NA	NA	NA	NA	NA	NA	NA	NA	NA	1	NA		2434.15|1657.01	2045.58
ARHGAP17_D1	Q9DBM1	Gpatch1	2|3	5	2.5	2	24|16|0|3|17|11|36|34|14|11|0|0|0|0|0|0|0|0|0|1|0|0	0	0	0	0	0	-26.37	0.33	0.77	NA		1563.29|2454.06	2008.67
ARHGAP17_D2	Q9DBM1	Gpatch1	3|2	5	2.5	2	29|30|31|32|38|31|49|45|22|20|0|0|0|0|0|0|0|0|0|0|0|0	0	0	0	0	0	-57.24	0.17	0.76	NA		2260.49|1682.74	1971.62
ARHGAP17_D4	Q9DBM1	Gpatch1	1|1	2	1	2	32|40|56|45|56|55|54|55|29|24|0|0|0|0|0|0|0|0|3|2|0|0	0	0	0	0	0	-85.26	0.05	0.74	NA		1868.9|1899.11	1884.01
ARHGAP17_D6	Q9DBM1	Gpatch1	2|1	3	1.5	2	31|33|45|41|44|33|45|46|23|16|0|0|0|0|0|0|0|0|1|0|0|0	0	0	0	0	0	-66.65	0.09	0.74	NA		1681.67|1620.4	1651.04
ARHGEF2_D1	Q9DBM1	Gpatch1	3|3	6	3	2	24|16|0|3|17|11|36|34|14|11|0|0|0|0|0|0|0|0|0|1|0|0	0	0	0	0	0	-24.03	0.4	0.77	NA		2392.8|1657.3	2025.05
ARHGEF2_D2	Q9DBM1	Gpatch1	5|0	5	2.5	2	29|30|31|32|38|31|49|45|22|20|0|0|0|0|0|0|0|0|0|0|0|0	0	0	0	0	0	-64.75	0.17	0.76	NA		1973.98|1914.45	1944.21
ARHGEF2_D4	Q9DBM1	Gpatch1	NA	NA	NA	NA	NA	NA	NA	NA	NA	NA	NA	NA	1	NA		457.752|1118.39	788.071
ARHGEF2_D6	Q9DBM1	Gpatch1	NA	NA	NA	NA	NA	NA	NA	NA	NA	NA	NA	NA	1	NA		1243.31|1178.45	1210.88
ARPIN_D1	Q9DBM1	Gpatch1	18|16	34	17	2	24|16|0|3|17|11|36|34|14|11|0|0|0|0|0|0|0|0|0|1|0|0	0	0.01	0	0.01	0	-6.42	2.24	0.62	NA		10613.3|10258.5	10435.9
ARPIN_D2	Q9DBM1	Gpatch1	37|35	72	36	2	29|30|31|32|38|31|49|45|22|20|0|0|0|0|0|0|0|0|0|0|0|0	0	0	0	0	0	-10.03	2.42	0.66	NA		16493.9|17106.8	16800.3
ARPIN_D4	Q9DBM1	Gpatch1	60|54	114	57	2	32|40|56|45|56|55|54|55|29|24|0|0|0|0|0|0|0|0|3|2|0|0	0	0	0	0	0	-10.31	2.78	0.62	NA		25946.6|20948.8	23447.7
ARPIN_D6	Q9DBM1	Gpatch1	54|62	116	58	2	31|33|45|41|44|33|45|46|23|16|0|0|0|0|0|0|0|0|1|0|0|0	0.27	0.48	0.27	0.48	0.27	-2.65	3.56	0.33	NA		17170.7|15451.9	16311.3
CAPZA1_D1	Q9DBM1	Gpatch1	12|11	23	11.5	2	24|16|0|3|17|11|36|34|14|11|0|0|0|0|0|0|0|0|0|1|0|0	0	0	0	0	0	-11.39	1.51	0.68	NA		5460.09|5029.47	5244.78
CAPZA1_D2	Q9DBM1	Gpatch1	14|17	31	15.5	2	29|30|31|32|38|31|49|45|22|20|0|0|0|0|0|0|0|0|0|0|0|0	0	0	0	0	0	-32.23	1.04	0.72	NA		7438.75|7839.76	7639.26
CAPZA1_D4	Q9DBM1	Gpatch1	23|16	39	19.5	2	32|40|56|45|56|55|54|55|29|24|0|0|0|0|0|0|0|0|3|2|0|0	0	0	0	0	0	-49.31	0.95	0.72	NA		7487.05|7677.89	7582.47
CAPZA1_D6	Q9DBM1	Gpatch1	14|9	23	11.5	2	31|33|45|41|44|33|45|46|23|16|0|0|0|0|0|0|0|0|1|0|0|0	0	0	0	0	0	-45.81	0.71	0.74	NA		11354.4|6432.88	8893.64
CLINT1_D1	Q9DBM1	Gpatch1	NA	NA	NA	NA	NA	NA	NA	NA	NA	NA	NA	NA	1	NA		0|953.045	476.522
CLINT1_D4	Q9DBM1	Gpatch1	NA	NA	NA	NA	NA	NA	NA	NA	NA	NA	NA	NA	1	NA		67292.9|0	33646.4
CTNNA1_D1	Q9DBM1	Gpatch1	1|1	2	1	2	24|16|0|3|17|11|36|34|14|11|0|0|0|0|0|0|0|0|0|1|0|0	0	0	0	0	0	-29.12	0.13	0.77	NA		2712.68|3391.61	3052.14
CTNNA1_D2	Q9DBM1	Gpatch1	0|1	1	0.5	2	29|30|31|32|38|31|49|45|22|20|0|0|0|0|0|0|0|0|0|0|0|0	0	0	0	0	0	-64.75	0.03	0.76	NA		2291.19|3414.85	2853.02
CTNNA1_D4	Q9DBM1	Gpatch1	NA	NA	NA	NA	NA	NA	NA	NA	NA	NA	NA	NA	1	NA		2601.05|2468.1	2534.57
CTNNA1_D6	Q9DBM1	Gpatch1	1|1	2	1	2	31|33|45|41|44|33|45|46|23|16|0|0|0|0|0|0|0|0|1|0|0|0	0	0	0	0	0	-66.65	0.06	0.74	NA		2161.11|1224.92	1693.02
CTNNB1_D1	Q9DBM1	Gpatch1	5|4	9	4.5	2	24|16|0|3|17|11|36|34|14|11|0|0|0|0|0|0|0|0|0|1|0|0	0	0	0	0	0	-21.97	0.59	0.77	NA		5744.67|5871.54	5808.1
CTNNB1_D2	Q9DBM1	Gpatch1	7|10	17	8.5	2	29|30|31|32|38|31|49|45|22|20|0|0|0|0|0|0|0|0|0|0|0|0	0	0	0	0	0	-44.49	0.57	0.76	NA		6332.26|6108.23	6220.24
CTNNB1_D4	Q9DBM1	Gpatch1	4|3	7	3.5	2	32|40|56|45|56|55|54|55|29|24|0|0|0|0|0|0|0|0|3|2|0|0	0	0	0	0	0	-78.2	0.17	0.74	NA		6376.15|6562.74	6469.44
CTNNB1_D6	Q9DBM1	Gpatch1	5|4	9	4.5	2	31|33|45|41|44|33|45|46|23|16|0|0|0|0|0|0|0|0|1|0|0|0	0	0	0	0	0	-57.23	0.28	0.74	NA		6602.53|8001.23	7301.88
DCTN1-N_D1	Q9DBM1	Gpatch1	NA	NA	NA	NA	NA	NA	NA	NA	NA	NA	NA	NA	1	NA		1806.85|1845.82	1826.34
DCTN1-N_D2	Q9DBM1	Gpatch1	1|0	1	0.5	2	29|30|31|32|38|31|49|45|22|20|0|0|0|0|0|0|0|0|0|0|0|0	0	0	0	0	0	-64.75	0.03	0.76	NA		1247.24|1344.98	1296.11
DCTN1-N_D4	Q9DBM1	Gpatch1	NA	NA	NA	NA	NA	NA	NA	NA	NA	NA	NA	NA	1	NA		1029.16|1144.88	1087.02
DCTN1-N_D6	Q9DBM1	Gpatch1	0|1	1	0.5	2	31|33|45|41|44|33|45|46|23|16|0|0|0|0|0|0|0|0|1|0|0|0	0	0	0	0	0	-70.84	0.03	0.74	NA		0|1896.61	948.305
DCTN2_D1	Q9DBM1	Gpatch1	NA	NA	NA	NA	NA	NA	NA	NA	NA	NA	NA	NA	1	NA		0|1755.33	877.665
DCTN2_D2	Q9DBM1	Gpatch1	1|0	1	0.5	2	29|30|31|32|38|31|49|45|22|20|0|0|0|0|0|0|0|0|0|0|0|0	0	0	0	0	0	-64.75	0.03	0.76	NA		0|1808.08	904.04
DCTN2_D4	Q9DBM1	Gpatch1	NA	NA	NA	NA	NA	NA	NA	NA	NA	NA	NA	NA	1	NA		1093.96|1477.57	1285.77
DCTN2_D6	Q9DBM1	Gpatch1	NA	NA	NA	NA	NA	NA	NA	NA	NA	NA	NA	NA	1	NA		0|1767.45	883.725
DIAPH1_D1	Q9DBM1	Gpatch1	2|2	4	2	2	24|16|0|3|17|11|36|34|14|11|0|0|0|0|0|0|0|0|0|1|0|0	0	0	0	0	0	-26.37	0.26	0.77	NA		1785.46|1924.05	1854.76
DIAPH1_D2	Q9DBM1	Gpatch1	2|2	4	2	2	29|30|31|32|38|31|49|45|22|20|0|0|0|0|0|0|0|0|0|0|0|0	0	0	0	0	0	-57.24	0.13	0.76	NA		1483.63|1999.72	1741.67
DIAPH1_D4	Q9DBM1	Gpatch1	NA	NA	NA	NA	NA	NA	NA	NA	NA	NA	NA	NA	1	NA		1738.56|1545.86	1642.21
DIAPH1_D6	Q9DBM1	Gpatch1	NA	NA	NA	NA	NA	NA	NA	NA	NA	NA	NA	NA	1	NA		1012.2|1060.21	1036.2
DYNC1I2_D1	Q9DBM1	Gpatch1	NA	NA	NA	NA	NA	NA	NA	NA	NA	NA	NA	NA	1	NA		0|838.748	419.374
DYNC1I2_D2	Q9DBM1	Gpatch1	NA	NA	NA	NA	NA	NA	NA	NA	NA	NA	NA	NA	1	NA		445.64|0	222.82
DYNC1I2_D4	Q9DBM1	Gpatch1	NA	NA	NA	NA	NA	NA	NA	NA	NA	NA	NA	NA	1	NA		0|910.309	455.154
DYNC1I2_D6	Q9DBM1	Gpatch1	NA	NA	NA	NA	NA	NA	NA	NA	NA	NA	NA	NA	1	NA		836.607|0	418.303
EMD_D4	Q9DBM1	Gpatch1	NA	NA	NA	NA	NA	NA	NA	NA	NA	NA	NA	NA	1	NA		906.012|3237.65	2071.83
KRT7_D1	Q9DBM1	Gpatch1	0|1	1	0.5	2	24|16|0|3|17|11|36|34|14|11|0|0|0|0|0|0|0|0|0|1|0|0	0	0	0	0	0	-32.55	0.07	0.77	NA		1008.31|1385.66	1196.98
KRT7_D2	Q9DBM1	Gpatch1	NA	NA	NA	NA	NA	NA	NA	NA	NA	NA	NA	NA	1	NA		1592.05|2647.04	2119.55
KRT7_D4	Q9DBM1	Gpatch1	0|1	1	0.5	2	32|40|56|45|56|55|54|55|29|24|0|0|0|0|0|0|0|0|3|2|0|0	0	0	0	0	0	-89.69	0.02	0.74	NA		1922.49|1289.99	1606.24
KRT7_D6	Q9DBM1	Gpatch1	NA	NA	NA	NA	NA	NA	NA	NA	NA	NA	NA	NA	1	NA		1674.27|1083.3	1378.79
LMNA_D1	Q9DBM1	Gpatch1	17|15	32	16	2	24|16|0|3|17|11|36|34|14|11|0|0|0|0|0|0|0|0|0|1|0|0	0	0	0	0	0	-7.28	2.11	0.63	NA		10865.5|11992.2	11428.9
LMNA_D2	Q9DBM1	Gpatch1	13|19	32	16	2	29|30|31|32|38|31|49|45|22|20|0|0|0|0|0|0|0|0|0|0|0|0	0	0	0	0	0	-33.73	1.08	0.72	NA		9186.12|9886.41	9536.26
LMNA_D4	Q9DBM1	Gpatch1	27|26	53	26.5	2	32|40|56|45|56|55|54|55|29|24|0|0|0|0|0|0|0|0|3|2|0|0	0	0	0	0	0	-34.85	1.29	0.71	NA		10224.6|18089.8	14157.2
LMNA_D6	Q9DBM1	Gpatch1	29|23	52	26	2	31|33|45|41|44|33|45|46|23|16|0|0|0|0|0|0|0|0|1|0|0|0	0	0	0	0	0	-24.8	1.6	0.69	NA		11874.7|9316.04	10595.4
MAPRE3_D1	Q9DBM1	Gpatch1	1|2	3	1.5	2	24|16|0|3|17|11|36|34|14|11|0|0|0|0|0|0|0|0|0|1|0|0	0	0	0	0	0	-29.12	0.2	0.77	NA		3484.54|3807.69	3646.11
MAPRE3_D2	Q9DBM1	Gpatch1	0|1	1	0.5	2	29|30|31|32|38|31|49|45|22|20|0|0|0|0|0|0|0|0|0|0|0|0	0	0	0	0	0	-64.75	0.03	0.76	NA		3293.97|3959.23	3626.6
MAPRE3_D4	Q9DBM1	Gpatch1	1|2	3	1.5	2	32|40|56|45|56|55|54|55|29|24|0|0|0|0|0|0|0|0|3|2|0|0	0	0	0	0	0	-85.26	0.07	0.74	NA		4201.65|3248.03	3724.84
MAPRE3_D6	Q9DBM1	Gpatch1	1|0	1	0.5	2	31|33|45|41|44|33|45|46|23|16|0|0|0|0|0|0|0|0|1|0|0|0	0	0	0	0	0	-70.84	0.03	0.74	NA		3927.95|3232.97	3580.46
PARD3_D1	Q9DBM1	Gpatch1	1|1	2	1	2	24|16|0|3|17|11|36|34|14|11|0|0|0|0|0|0|0|0|0|1|0|0	0	0	0	0	0	-29.12	0.13	0.77	NA		1427.54|2229.83	1828.68
PARD3_D2	Q9DBM1	Gpatch1	1|0	1	0.5	2	29|30|31|32|38|31|49|45|22|20|0|0|0|0|0|0|0|0|0|0|0|0	0	0	0	0	0	-64.75	0.03	0.76	NA		808.996|1996.41	1402.7
PARD3_D4	Q9DBM1	Gpatch1	NA	NA	NA	NA	NA	NA	NA	NA	NA	NA	NA	NA	1	NA		451.119|1550.05	1000.58
PARD3_D6	Q9DBM1	Gpatch1	0|1	1	0.5	2	31|33|45|41|44|33|45|46|23|16|0|0|0|0|0|0|0|0|1|0|0|0	0	0	0	0	0	-70.84	0.03	0.74	NA		919.207|864.351	891.779
RDX_D1	Q9DBM1	Gpatch1	NA	NA	NA	NA	NA	NA	NA	NA	NA	NA	NA	NA	1	NA		1038.77|1323.09	1180.93
RDX_D2	Q9DBM1	Gpatch1	NA	NA	NA	NA	NA	NA	NA	NA	NA	NA	NA	NA	1	NA		0|2208.39	1104.19
RDX_D4	Q9DBM1	Gpatch1	NA	NA	NA	NA	NA	NA	NA	NA	NA	NA	NA	NA	1	NA		1453.13|1362.27	1407.7
SCRIB_D1	Q9DBM1	Gpatch1	NA	NA	NA	NA	NA	NA	NA	NA	NA	NA	NA	NA	1	NA		682.444|1176.08	929.262
SCRIB_D6	Q9DBM1	Gpatch1	NA	NA	NA	NA	NA	NA	NA	NA	NA	NA	NA	NA	1	NA		1035.62|0	517.81
STRN_D1	Q9DBM1	Gpatch1	NA	NA	NA	NA	NA	NA	NA	NA	NA	NA	NA	NA	1	NA		1947.34|1855.62	1901.48
STRN_D2	Q9DBM1	Gpatch1	NA	NA	NA	NA	NA	NA	NA	NA	NA	NA	NA	NA	1	NA		1661.01|1320.47	1490.74
STRN_D4	Q9DBM1	Gpatch1	1|1	2	1	2	32|40|56|45|56|55|54|55|29|24|0|0|0|0|0|0|0|0|3|2|0|0	0	0	0	0	0	-85.26	0.05	0.74	NA		1432.47|1471.3	1451.88
STRN_D6	Q9DBM1	Gpatch1	0|1	1	0.5	2	31|33|45|41|44|33|45|46|23|16|0|0|0|0|0|0|0|0|1|0|0|0	0	0	0	0	0	-70.84	0.03	0.74	NA		1039.32|1243.09	1141.2
TJP2_D1	Q9DBM1	Gpatch1	2|2	4	2	2	24|16|0|3|17|11|36|34|14|11|0|0|0|0|0|0|0|0|0|1|0|0	0	0	0	0	0	-26.37	0.26	0.77	NA		2393.24|2329.72	2361.48
TJP2_D2	Q9DBM1	Gpatch1	5|4	9	4.5	2	29|30|31|32|38|31|49|45|22|20|0|0|0|0|0|0|0|0|0|0|0|0	0	0	0	0	0	-51.5	0.3	0.76	NA		3773.67|2357.63	3065.65
TJP2_D4	Q9DBM1	Gpatch1	3|4	7	3.5	2	32|40|56|45|56|55|54|55|29|24|0|0|0|0|0|0|0|0|3|2|0|0	0	0	0	0	0	-78.2	0.17	0.74	NA		2774.77|2639.61	2707.19
TJP2_D6	Q9DBM1	Gpatch1	0|1	1	0.5	2	31|33|45|41|44|33|45|46|23|16|0|0|0|0|0|0|0|0|1|0|0|0	0	0	0	0	0	-70.84	0.03	0.74	NA		1990.41|2173.25	2081.83
TMOD3_D1	Q9DBM1	Gpatch1	1|1	2	1	2	24|16|0|3|17|11|36|34|14|11|0|0|0|0|0|0|0|0|0|1|0|0	0	0	0	0	0	-29.12	0.13	0.77	NA		2172.68|3421.7	2797.19
TMOD3_D2	Q9DBM1	Gpatch1	1|2	3	1.5	2	29|30|31|32|38|31|49|45|22|20|0|0|0|0|0|0|0|0|0|0|0|0	0	0	0	0	0	-60.65	0.1	0.76	NA		2979.35|2727.93	2853.64
TMOD3_D4	Q9DBM1	Gpatch1	2|1	3	1.5	2	32|40|56|45|56|55|54|55|29|24|0|0|0|0|0|0|0|0|3|2|0|0	0	0	0	0	0	-85.26	0.07	0.74	NA		2477.76|2793.74	2635.75
TMOD3_D6	Q9DBM1	Gpatch1	3|2	5	2.5	2	31|33|45|41|44|33|45|46|23|16|0|0|0|0|0|0|0|0|1|0|0|0	0	0	0	0	0	-63.15	0.15	0.74	NA		2848.95|2309.29	2579.12
TUBB2A_D1	Q9DBM1	Gpatch1	6|5	11	5.5	2	24|16|0|3|17|11|36|34|14|11|0|0|0|0|0|0|0|0|0|1|0|0	0	0	0	0	0	-20.12	0.72	0.77	NA		2943.44|2663.2	2803.32
TUBB2A_D2	Q9DBM1	Gpatch1	3|5	8	4	2	29|30|31|32|38|31|49|45|22|20|0|0|0|0|0|0|0|0|0|0|0|0	0	0	0	0	0	-54.23	0.27	0.76	NA		3656.76|3520.77	3588.76
TUBB2A_D4	Q9DBM1	Gpatch1	1|1	2	1	2	32|40|56|45|56|55|54|55|29|24|0|0|0|0|0|0|0|0|3|2|0|0	0	0	0	0	0	-85.26	0.05	0.74	NA		1682.92|2163.25	1923.09
TUBB2A_D6	Q9DBM1	Gpatch1	1|0	1	0.5	2	31|33|45|41|44|33|45|46|23|16|0|0|0|0|0|0|0|0|1|0|0|0	0	0	0	0	0	-70.84	0.03	0.74	NA		1900.91|2069.76	1985.34
WASL_D1	Q9DBM1	Gpatch1	5|4	9	4.5	2	24|16|0|3|17|11|36|34|14|11|0|0|0|0|0|0|0|0|0|1|0|0	0	0	0	0	0	-21.97	0.59	0.77	NA		4985.82|4759.02	4872.42
WASL_D2	Q9DBM1	Gpatch1	4|3	7	3.5	2	29|30|31|32|38|31|49|45|22|20|0|0|0|0|0|0|0|0|0|0|0|0	0	0	0	0	0	-54.23	0.24	0.76	NA		9519.86|7719.1	8619.48
WASL_D4	Q9DBM1	Gpatch1	13|8	21	10.5	2	32|40|56|45|56|55|54|55|29|24|0|0|0|0|0|0|0|0|3|2|0|0	0	0	0	0	0	-64.83	0.51	0.74	NA		10022.2|12459.4	11240.8
WASL_D6	Q9DBM1	Gpatch1	9|14	23	11.5	2	31|33|45|41|44|33|45|46|23|16|0|0|0|0|0|0|0|0|1|0|0|0	0	0	0	0	0	-45.81	0.71	0.74	NA		11566.3|9351.94	10459.1
ARHGAP17_D4	Q9DBN4	P33monox	NA	NA	NA	NA	NA	NA	NA	NA	NA	NA	NA	NA	1	NA		277.491|520.582	399.036
ARHGAP17_D6	Q9DBN4	P33monox	NA	NA	NA	NA	NA	NA	NA	NA	NA	NA	NA	NA	1	NA		495.235|357.251	426.243
ARHGEF2_D1	Q9DBN4	P33monox	1|0	1	0.5	2	0|0|0|0|0|0|0|0|0|0|0|0|0|0|0|0|0|0|0|0|0|0	0	0	0	0	0	-2.02	5	0.77	NA		351.389|723.091	537.24
ARHGEF2_D4	Q9DBN4	P33monox	NA	NA	NA	NA	NA	NA	NA	NA	NA	NA	NA	NA	1	NA		0|598.532	299.266
ARHGEF2_D6	Q9DBN4	P33monox	NA	NA	NA	NA	NA	NA	NA	NA	NA	NA	NA	NA	1	NA		530.027|487.356	508.692
ARPIN_D1	Q9DBN4	P33monox	NA	NA	NA	NA	NA	NA	NA	NA	NA	NA	NA	NA	1	NA		0|955.53	477.765
ARPIN_D2	Q9DBN4	P33monox	NA	NA	NA	NA	NA	NA	NA	NA	NA	NA	NA	NA	1	NA		985.585|0	492.793
ARPIN_D4	Q9DBN4	P33monox	NA	NA	NA	NA	NA	NA	NA	NA	NA	NA	NA	NA	1	NA		1266.13|1153.94	1210.04
ARPIN_D6	Q9DBN4	P33monox	NA	NA	NA	NA	NA	NA	NA	NA	NA	NA	NA	NA	1	NA		1085.44|1093.48	1089.46
CAPZA1_D1	Q9DBN4	P33monox	NA	NA	NA	NA	NA	NA	NA	NA	NA	NA	NA	NA	1	NA		0|710.576	355.288
CTNNB1_D1	Q9DBN4	P33monox	NA	NA	NA	NA	NA	NA	NA	NA	NA	NA	NA	NA	1	NA		203.679|0	101.84
DCTN2_D1	Q9DBN4	P33monox	NA	NA	NA	NA	NA	NA	NA	NA	NA	NA	NA	NA	1	NA		336.357|0	168.179
DCTN2_D6	Q9DBN4	P33monox	NA	NA	NA	NA	NA	NA	NA	NA	NA	NA	NA	NA	1	NA		539.528|0	269.764
DIAPH1_D2	Q9DBN4	P33monox	NA	NA	NA	NA	NA	NA	NA	NA	NA	NA	NA	NA	1	NA		530.048|0	265.024
DIAPH1_D4	Q9DBN4	P33monox	NA	NA	NA	NA	NA	NA	NA	NA	NA	NA	NA	NA	1	NA		343.418|307.201	325.31
DIAPH1_D6	Q9DBN4	P33monox	NA	NA	NA	NA	NA	NA	NA	NA	NA	NA	NA	NA	1	NA		245.758|540.423	393.091
KRT7_D6	Q9DBN4	P33monox	NA	NA	NA	NA	NA	NA	NA	NA	NA	NA	NA	NA	1	NA		709.838|0	354.919
STRN_D2	Q9DBN4	P33monox	NA	NA	NA	NA	NA	NA	NA	NA	NA	NA	NA	NA	1	NA		0|860.83	430.415
TJP2_D1	Q9DBN4	P33monox	NA	NA	NA	NA	NA	NA	NA	NA	NA	NA	NA	NA	1	NA		0|690.717	345.358
ARHGAP17_D1	Q9DBP5	Cmpk1	NA	NA	NA	NA	NA	NA	NA	NA	NA	NA	NA	NA	1	NA		1453.7|1003	1228.35
ARHGAP17_D2	Q9DBP5	Cmpk1	NA	NA	NA	NA	NA	NA	NA	NA	NA	NA	NA	NA	1	NA		906.552|890.804	898.678
ARHGAP17_D4	Q9DBP5	Cmpk1	NA	NA	NA	NA	NA	NA	NA	NA	NA	NA	NA	NA	1	NA		571.247|1407.39	989.318
ARHGAP17_D6	Q9DBP5	Cmpk1	NA	NA	NA	NA	NA	NA	NA	NA	NA	NA	NA	NA	1	NA		1508.75|1765.77	1637.26
ARHGEF2_D1	Q9DBP5	Cmpk1	NA	NA	NA	NA	NA	NA	NA	NA	NA	NA	NA	NA	1	NA		1382.73|911.449	1147.09
ARHGEF2_D2	Q9DBP5	Cmpk1	NA	NA	NA	NA	NA	NA	NA	NA	NA	NA	NA	NA	1	NA		1027.15|652.315	839.732
ARHGEF2_D4	Q9DBP5	Cmpk1	NA	NA	NA	NA	NA	NA	NA	NA	NA	NA	NA	NA	1	NA		1722.93|1457.86	1590.39
ARHGEF2_D6	Q9DBP5	Cmpk1	NA	NA	NA	NA	NA	NA	NA	NA	NA	NA	NA	NA	1	NA		1676.48|1827.73	1752.11
ARPIN_D1	Q9DBP5	Cmpk1	NA	NA	NA	NA	NA	NA	NA	NA	NA	NA	NA	NA	1	NA		880.88|1711.92	1296.4
ARPIN_D2	Q9DBP5	Cmpk1	NA	NA	NA	NA	NA	NA	NA	NA	NA	NA	NA	NA	1	NA		494.317|361.119	427.718
ARPIN_D4	Q9DBP5	Cmpk1	NA	NA	NA	NA	NA	NA	NA	NA	NA	NA	NA	NA	1	NA		790.278|641.071	715.674
ARPIN_D6	Q9DBP5	Cmpk1	0|1	1	0.5	2	0|0|0|0|0|0|0|0|0|0|0|0|0|0|0|0|0|0|1|0|0|0	0	0	0	0	0	-1.84	5	0.74	NA		1131.4|1412.98	1272.19
CAPZA1_D1	Q9DBP5	Cmpk1	1|0	1	0.5	2	1|0|0|0|0|0|0|0|0|0|0|0|0|0|0|0|0|0|2|1|0|0	0	0	0	0	0	-2.32	2.75	0.77	NA		16108.7|1959.42	9034.06
CAPZA1_D2	Q9DBP5	Cmpk1	NA	NA	NA	NA	NA	NA	NA	NA	NA	NA	NA	NA	1	NA		1189|16588.3	8888.65
CAPZA1_D4	Q9DBP5	Cmpk1	1|0	1	0.5	2	0|0|0|0|0|0|0|0|0|0|0|0|0|0|0|0|0|0|0|1|0|0	0	0	0	0	0	-1.86	5	0.74	NA		12459.6|10612.5	11536
CAPZA1_D6	Q9DBP5	Cmpk1	0|1	1	0.5	2	0|0|0|0|0|0|0|0|0|0|0|0|0|0|0|0|0|0|1|0|0|0	0	0	0	0	0	-1.84	5	0.74	NA		17497.9|13772.6	15635.2
CLINT1_D2	Q9DBP5	Cmpk1	NA	NA	NA	NA	NA	NA	NA	NA	NA	NA	NA	NA	1	NA		0|6404.65	3202.32
CLINT1_D4	Q9DBP5	Cmpk1	NA	NA	NA	NA	NA	NA	NA	NA	NA	NA	NA	NA	1	NA		18520.5|702.034	9611.27
CLINT1_D6	Q9DBP5	Cmpk1	NA	NA	NA	NA	NA	NA	NA	NA	NA	NA	NA	NA	1	NA		17332.2|10196.4	13764.3
CTNNA1_D1	Q9DBP5	Cmpk1	NA	NA	NA	NA	NA	NA	NA	NA	NA	NA	NA	NA	1	NA		1308.8|1741.8	1525.3
CTNNA1_D2	Q9DBP5	Cmpk1	NA	NA	NA	NA	NA	NA	NA	NA	NA	NA	NA	NA	1	NA		1100.15|1626.47	1363.31
CTNNA1_D4	Q9DBP5	Cmpk1	NA	NA	NA	NA	NA	NA	NA	NA	NA	NA	NA	NA	1	NA		1406.97|1653.59	1530.28
CTNNA1_D6	Q9DBP5	Cmpk1	NA	NA	NA	NA	NA	NA	NA	NA	NA	NA	NA	NA	1	NA		1619.66|1219.93	1419.8
CTNNB1_D1	Q9DBP5	Cmpk1	NA	NA	NA	NA	NA	NA	NA	NA	NA	NA	NA	NA	1	NA		3233.79|1094.13	2163.96
CTNNB1_D2	Q9DBP5	Cmpk1	NA	NA	NA	NA	NA	NA	NA	NA	NA	NA	NA	NA	1	NA		1588.43|1572.05	1580.24
CTNNB1_D4	Q9DBP5	Cmpk1	NA	NA	NA	NA	NA	NA	NA	NA	NA	NA	NA	NA	1	NA		1463.29|1268.1	1365.69
CTNNB1_D6	Q9DBP5	Cmpk1	1|1	2	1	2	0|0|0|0|0|0|0|0|0|0|0|0|0|0|0|0|0|0|1|0|0|0	0	0	0	0	0	0.66	10	0.74	NA		1409.08|1691.7	1550.39
DCTN1-C_D1	Q9DBP5	Cmpk1	NA	NA	NA	NA	NA	NA	NA	NA	NA	NA	NA	NA	1	NA		3168.93|0	1584.46
DCTN1-C_D4	Q9DBP5	Cmpk1	NA	NA	NA	NA	NA	NA	NA	NA	NA	NA	NA	NA	1	NA		2700.47|0	1350.23
DCTN1-C_D6	Q9DBP5	Cmpk1	NA	NA	NA	NA	NA	NA	NA	NA	NA	NA	NA	NA	1	NA		3035|3481.74	3258.37
DCTN1-N_D1	Q9DBP5	Cmpk1	NA	NA	NA	NA	NA	NA	NA	NA	NA	NA	NA	NA	1	NA		1015.24|963.072	989.156
DCTN1-N_D2	Q9DBP5	Cmpk1	NA	NA	NA	NA	NA	NA	NA	NA	NA	NA	NA	NA	1	NA		3585.41|1184.93	2385.17
DCTN1-N_D4	Q9DBP5	Cmpk1	NA	NA	NA	NA	NA	NA	NA	NA	NA	NA	NA	NA	1	NA		970.976|906.628	938.802
DCTN1-N_D6	Q9DBP5	Cmpk1	1|1	2	1	2	0|0|0|0|0|0|0|0|0|0|0|0|0|0|0|0|0|0|1|0|0|0	0	0	0	0	0	0.66	10	0.74	NA		2021.45|1115.86	1568.65
DCTN2_D1	Q9DBP5	Cmpk1	NA	NA	NA	NA	NA	NA	NA	NA	NA	NA	NA	NA	1	NA		0|5334.92	2667.46
DCTN2_D4	Q9DBP5	Cmpk1	NA	NA	NA	NA	NA	NA	NA	NA	NA	NA	NA	NA	1	NA		0|660.325	330.163
DCTN2_D6	Q9DBP5	Cmpk1	NA	NA	NA	NA	NA	NA	NA	NA	NA	NA	NA	NA	1	NA		17324.1|0	8662.05
DIAPH1_D1	Q9DBP5	Cmpk1	0|1	1	0.5	2	1|0|0|0|0|0|0|0|0|0|0|0|0|0|0|0|0|0|2|1|0|0	0	0	0	0	0	-2.32	2.75	0.77	NA		1260.34|1480.39	1370.37
DIAPH1_D2	Q9DBP5	Cmpk1	1|1	2	1	2	0|0|0|0|0|0|0|0|0|0|0|0|0|0|0|0|0|0|0|0|0|0	0	0	0	0	0	0.56	10	0.76	NA		1237.01|1448.91	1342.96
DIAPH1_D4	Q9DBP5	Cmpk1	NA	NA	NA	NA	NA	NA	NA	NA	NA	NA	NA	NA	1	NA		2001.47|1392.24	1696.86
DIAPH1_D6	Q9DBP5	Cmpk1	0|1	1	0.5	2	0|0|0|0|0|0|0|0|0|0|0|0|0|0|0|0|0|0|1|0|0|0	0	0	0	0	0	-1.84	5	0.74	NA		1697.52|1895.34	1796.43
DYNC1I2_D1	Q9DBP5	Cmpk1	NA	NA	NA	NA	NA	NA	NA	NA	NA	NA	NA	NA	1	NA		0|1065.85	532.925
DYNC1I2_D4	Q9DBP5	Cmpk1	NA	NA	NA	NA	NA	NA	NA	NA	NA	NA	NA	NA	1	NA		15485.7|0	7742.85
DYNC1I2_D6	Q9DBP5	Cmpk1	NA	NA	NA	NA	NA	NA	NA	NA	NA	NA	NA	NA	1	NA		20014.8|21281.4	20648.1
EMD_D1	Q9DBP5	Cmpk1	NA	NA	NA	NA	NA	NA	NA	NA	NA	NA	NA	NA	1	NA		1150.85|3797.11	2473.98
EMD_D2	Q9DBP5	Cmpk1	NA	NA	NA	NA	NA	NA	NA	NA	NA	NA	NA	NA	1	NA		6712.5|6266.99	6489.74
EMD_D4	Q9DBP5	Cmpk1	1|0	1	0.5	2	0|0|0|0|0|0|0|0|0|0|0|0|0|0|0|0|0|0|0|1|0|0	0	0	0	0	0	-1.86	5	0.74	NA		421.735|4730.97	2576.35
EMD_D6	Q9DBP5	Cmpk1	NA	NA	NA	NA	NA	NA	NA	NA	NA	NA	NA	NA	1	NA		4400.03|4109.8	4254.91
KRT7_D1	Q9DBP5	Cmpk1	NA	NA	NA	NA	NA	NA	NA	NA	NA	NA	NA	NA	1	NA		1286.56|1167.37	1226.96
KRT7_D2	Q9DBP5	Cmpk1	NA	NA	NA	NA	NA	NA	NA	NA	NA	NA	NA	NA	1	NA		1365.56|1666.52	1516.04
KRT7_D4	Q9DBP5	Cmpk1	NA	NA	NA	NA	NA	NA	NA	NA	NA	NA	NA	NA	1	NA		866.553|1222.43	1044.49
KRT7_D6	Q9DBP5	Cmpk1	NA	NA	NA	NA	NA	NA	NA	NA	NA	NA	NA	NA	1	NA		1120.05|1378.81	1249.43
LMNA_D1	Q9DBP5	Cmpk1	NA	NA	NA	NA	NA	NA	NA	NA	NA	NA	NA	NA	1	NA		15890.4|2059.55	8974.98
LMNA_D2	Q9DBP5	Cmpk1	NA	NA	NA	NA	NA	NA	NA	NA	NA	NA	NA	NA	1	NA		2204.18|1911.92	2058.05
LMNA_D4	Q9DBP5	Cmpk1	NA	NA	NA	NA	NA	NA	NA	NA	NA	NA	NA	NA	1	NA		1661.64|1362.95	1512.3
LMNA_D6	Q9DBP5	Cmpk1	NA	NA	NA	NA	NA	NA	NA	NA	NA	NA	NA	NA	1	NA		1617.51|1551.96	1584.73
MAPRE3_D6	Q9DBP5	Cmpk1	NA	NA	NA	NA	NA	NA	NA	NA	NA	NA	NA	NA	1	NA		0|522.952	261.476
PARD3_D1	Q9DBP5	Cmpk1	1|1	2	1	2	1|0|0|0|0|0|0|0|0|0|0|0|0|0|0|0|0|0|2|1|0|0	0	0	0	0	0	-0.31	5.5	0.77	NA		1387.15|2367.77	1877.46
PARD3_D2	Q9DBP5	Cmpk1	NA	NA	NA	NA	NA	NA	NA	NA	NA	NA	NA	NA	1	NA		1011.32|1229.64	1120.48
PARD3_D4	Q9DBP5	Cmpk1	1|0	1	0.5	2	0|0|0|0|0|0|0|0|0|0|0|0|0|0|0|0|0|0|0|1|0|0	0	0	0	0	0	-1.86	5	0.74	NA		1614.06|2271.02	1942.54
PARD3_D6	Q9DBP5	Cmpk1	1|1	2	1	2	0|0|0|0|0|0|0|0|0|0|0|0|0|0|0|0|0|0|1|0|0|0	0	0	0	0	0	0.66	10	0.74	NA		2395.73|2224.65	2310.19
PSEN1_D1	Q9DBP5	Cmpk1	NA	NA	NA	NA	NA	NA	NA	NA	NA	NA	NA	NA	1	NA		5996.01|482.405	3239.21
PSEN1_D4	Q9DBP5	Cmpk1	NA	NA	NA	NA	NA	NA	NA	NA	NA	NA	NA	NA	1	NA		11122.4|0	5561.2
RDX_D2	Q9DBP5	Cmpk1	NA	NA	NA	NA	NA	NA	NA	NA	NA	NA	NA	NA	1	NA		1360.22|0	680.11
RDX_D6	Q9DBP5	Cmpk1	NA	NA	NA	NA	NA	NA	NA	NA	NA	NA	NA	NA	1	NA		1181.31|0	590.655
SCRIB_D1	Q9DBP5	Cmpk1	1|0	1	0.5	2	1|0|0|0|0|0|0|0|0|0|0|0|0|0|0|0|0|0|2|1|0|0	0	0	0	0	0	-2.32	2.75	0.77	NA		40539.4|797.257	20668.3
SCRIB_D2	Q9DBP5	Cmpk1	NA	NA	NA	NA	NA	NA	NA	NA	NA	NA	NA	NA	1	NA		60087.8|49057.4	54572.6
SCRIB_D4	Q9DBP5	Cmpk1	NA	NA	NA	NA	NA	NA	NA	NA	NA	NA	NA	NA	1	NA		55348.9|57597.1	56473
SCRIB_D6	Q9DBP5	Cmpk1	NA	NA	NA	NA	NA	NA	NA	NA	NA	NA	NA	NA	1	NA		72980.7|870.881	36925.8
STRN_D1	Q9DBP5	Cmpk1	0|1	1	0.5	2	1|0|0|0|0|0|0|0|0|0|0|0|0|0|0|0|0|0|2|1|0|0	0	0	0	0	0	-2.32	2.75	0.77	NA		1305.86|1387.62	1346.74
STRN_D2	Q9DBP5	Cmpk1	NA	NA	NA	NA	NA	NA	NA	NA	NA	NA	NA	NA	1	NA		2699.73|1671.56	2185.64
STRN_D4	Q9DBP5	Cmpk1	NA	NA	NA	NA	NA	NA	NA	NA	NA	NA	NA	NA	1	NA		3376.48|1398.48	2387.48
STRN_D6	Q9DBP5	Cmpk1	NA	NA	NA	NA	NA	NA	NA	NA	NA	NA	NA	NA	1	NA		2207.3|1580.92	1894.11
SYNE3_D1	Q9DBP5	Cmpk1	NA	NA	NA	NA	NA	NA	NA	NA	NA	NA	NA	NA	1	NA		23836.2|27094.4	25465.3
SYNE3_D6	Q9DBP5	Cmpk1	NA	NA	NA	NA	NA	NA	NA	NA	NA	NA	NA	NA	1	NA		8862.25|0	4431.12
TJP2_D1	Q9DBP5	Cmpk1	NA	NA	NA	NA	NA	NA	NA	NA	NA	NA	NA	NA	1	NA		2344.8|1577.21	1961.01
TJP2_D2	Q9DBP5	Cmpk1	1|0	1	0.5	2	0|0|0|0|0|0|0|0|0|0|0|0|0|0|0|0|0|0|0|0|0|0	0	0	0	0	0	-1.95	5	0.76	NA		14722.6|2261.51	8492.06
TJP2_D4	Q9DBP5	Cmpk1	NA	NA	NA	NA	NA	NA	NA	NA	NA	NA	NA	NA	1	NA		2003.88|1766.14	1885.01
TJP2_D6	Q9DBP5	Cmpk1	NA	NA	NA	NA	NA	NA	NA	NA	NA	NA	NA	NA	1	NA		2352.39|2133.15	2242.77
TMOD3_D1	Q9DBP5	Cmpk1	NA	NA	NA	NA	NA	NA	NA	NA	NA	NA	NA	NA	1	NA		19028.3|0	9514.15
TMOD3_D6	Q9DBP5	Cmpk1	NA	NA	NA	NA	NA	NA	NA	NA	NA	NA	NA	NA	1	NA		795.877|5803.22	3299.55
TUBB2A_D1	Q9DBP5	Cmpk1	1|2	3	1.5	2	1|0|0|0|0|0|0|0|0|0|0|0|0|0|0|0|0|0|2|1|0|0	0.4	0.79	0.4	0.79	0.4	-0.31	8.25	0.27	NA		10334|1498.23	5916.11
TUBB2A_D2	Q9DBP5	Cmpk1	0|1	1	0.5	2	0|0|0|0|0|0|0|0|0|0|0|0|0|0|0|0|0|0|0|0|0|0	0	0	0	0	0	-1.95	5	0.76	NA		10377.4|11941	11159.2
TUBB2A_D4	Q9DBP5	Cmpk1	NA	NA	NA	NA	NA	NA	NA	NA	NA	NA	NA	NA	1	NA		16851.1|16662	16756.5
TUBB2A_D6	Q9DBP5	Cmpk1	1|0	1	0.5	2	0|0|0|0|0|0|0|0|0|0|0|0|0|0|0|0|0|0|1|0|0|0	0	0	0	0	0	-1.84	5	0.74	NA		1272.4|2066.33	1669.37
WASHC4_D1	Q9DBP5	Cmpk1	NA	NA	NA	NA	NA	NA	NA	NA	NA	NA	NA	NA	1	NA		1358.17|0	679.085
WASHC4_D2	Q9DBP5	Cmpk1	NA	NA	NA	NA	NA	NA	NA	NA	NA	NA	NA	NA	1	NA		4308.03|0	2154.01
WASHC4_D4	Q9DBP5	Cmpk1	NA	NA	NA	NA	NA	NA	NA	NA	NA	NA	NA	NA	1	NA		3496.42|0	1748.21
WASL_D1	Q9DBP5	Cmpk1	NA	NA	NA	NA	NA	NA	NA	NA	NA	NA	NA	NA	1	NA		4803.22|5897.89	5350.56
WASL_D2	Q9DBP5	Cmpk1	NA	NA	NA	NA	NA	NA	NA	NA	NA	NA	NA	NA	1	NA		6538.1|0	3269.05
WASL_D4	Q9DBP5	Cmpk1	NA	NA	NA	NA	NA	NA	NA	NA	NA	NA	NA	NA	1	NA		4357.73|4659.12	4508.43
WASL_D6	Q9DBP5	Cmpk1	NA	NA	NA	NA	NA	NA	NA	NA	NA	NA	NA	NA	1	NA		4022.56|4752.95	4387.76
ARHGAP17_D2	Q9DBQ7	Scyl3	NA	NA	NA	NA	NA	NA	NA	NA	NA	NA	NA	NA	1	NA		136.747|321.665	229.206
ARHGAP17_D4	Q9DBQ7	Scyl3	NA	NA	NA	NA	NA	NA	NA	NA	NA	NA	NA	NA	1	NA		0|82.8215	41.4108
ARHGAP17_D6	Q9DBQ7	Scyl3	1|0	1	0.5	2	0|0|0|0|0|0|2|1|0|0|0|0|0|0|0|0|0|0|0|0|0|0	0	0	0	0	0	-1.99	3.67	0.74	NA		242.653|174.924	208.788
ARHGEF2_D1	Q9DBQ7	Scyl3	NA	NA	NA	NA	NA	NA	NA	NA	NA	NA	NA	NA	1	NA		185.067|177.138	181.102
ARHGEF2_D2	Q9DBQ7	Scyl3	NA	NA	NA	NA	NA	NA	NA	NA	NA	NA	NA	NA	1	NA		193.355|165.437	179.396
ARHGEF2_D4	Q9DBQ7	Scyl3	NA	NA	NA	NA	NA	NA	NA	NA	NA	NA	NA	NA	1	NA		0|129.35	64.675
ARPIN_D2	Q9DBQ7	Scyl3	NA	NA	NA	NA	NA	NA	NA	NA	NA	NA	NA	NA	1	NA		125.695|0	62.8475
ARPIN_D4	Q9DBQ7	Scyl3	NA	NA	NA	NA	NA	NA	NA	NA	NA	NA	NA	NA	1	NA		0|308.927	154.464
ARPIN_D6	Q9DBQ7	Scyl3	NA	NA	NA	NA	NA	NA	NA	NA	NA	NA	NA	NA	1	NA		228.171|138.563	183.367
CTNNB1_D1	Q9DBQ7	Scyl3	NA	NA	NA	NA	NA	NA	NA	NA	NA	NA	NA	NA	1	NA		208.269|0	104.135
CTNNB1_D2	Q9DBQ7	Scyl3	NA	NA	NA	NA	NA	NA	NA	NA	NA	NA	NA	NA	1	NA		361.098|0	180.549
DIAPH1_D1	Q9DBQ7	Scyl3	NA	NA	NA	NA	NA	NA	NA	NA	NA	NA	NA	NA	1	NA		0|43.6497	21.8249
DIAPH1_D2	Q9DBQ7	Scyl3	NA	NA	NA	NA	NA	NA	NA	NA	NA	NA	NA	NA	1	NA		10.8969|0	5.44845
DIAPH1_D6	Q9DBQ7	Scyl3	NA	NA	NA	NA	NA	NA	NA	NA	NA	NA	NA	NA	1	NA		79.4201|113.296	96.3581
ARHGAP17_D1	Q9DBR0	Akap8	NA	NA	NA	NA	NA	NA	NA	NA	NA	NA	NA	NA	1	NA		333.373|0	166.686
ARHGAP17_D2	Q9DBR0	Akap8	NA	NA	NA	NA	NA	NA	NA	NA	NA	NA	NA	NA	1	NA		558.135|0	279.067
ARHGAP17_D4	Q9DBR0	Akap8	NA	NA	NA	NA	NA	NA	NA	NA	NA	NA	NA	NA	1	NA		0|430.058	215.029
ARHGAP17_D6	Q9DBR0	Akap8	NA	NA	NA	NA	NA	NA	NA	NA	NA	NA	NA	NA	1	NA		395.26|601.047	498.154
ARHGEF2_D1	Q9DBR0	Akap8	NA	NA	NA	NA	NA	NA	NA	NA	NA	NA	NA	NA	1	NA		479.788|753.839	616.813
ARHGEF2_D2	Q9DBR0	Akap8	NA	NA	NA	NA	NA	NA	NA	NA	NA	NA	NA	NA	1	NA		243.067|291.569	267.318
ARHGEF2_D4	Q9DBR0	Akap8	NA	NA	NA	NA	NA	NA	NA	NA	NA	NA	NA	NA	1	NA		0|379.477	189.738
ARHGEF2_D6	Q9DBR0	Akap8	NA	NA	NA	NA	NA	NA	NA	NA	NA	NA	NA	NA	1	NA		408.755|342.187	375.471
ARPIN_D1	Q9DBR0	Akap8	2|3	5	2.5	2	6|6|1|2|0|1|9|3|3|6|0|0|0|0|0|0|0|0|0|0|0|0	0.05	0.07	0.05	0.07	0.05	-3.91	1.49	0.53	NA		2598.68|3767.93	3183.3
ARPIN_D2	Q9DBR0	Akap8	1|4	5	2.5	2	7|8|3|5|0|1|9|11|11|9|0|0|0|0|0|0|0|0|0|0|0|0	0	0.01	0	0.01	0	-10.18	0.86	0.61	NA		3752.53|4133.12	3942.82
ARPIN_D4	Q9DBR0	Akap8	11|8	19	9.5	2	7|5|4|4|2|2|5|5|10|11|0|0|0|0|0|0|0|0|0|0|0|0	0.59	0.74	0.59	0.74	0.59	-0.28	3.8	0.12	NA		4193.4|4097.3	4145.35
ARPIN_D6	Q9DBR0	Akap8	4|3	7	3.5	2	8|9|8|5|2|0|7|3|4|6|0|0|0|0|0|0|0|0|0|0|0|0	0.02	0.03	0.02	0.03	0.02	-4.66	1.48	0.53	NA		4372.93|4484.65	4428.79
CAPZA1_D1	Q9DBR0	Akap8	1|2	3	1.5	2	6|6|1|2|0|1|9|3|3|6|0|0|0|0|0|0|0|0|0|0|0|0	0.01	0.02	0.01	0.02	0.01	-5.77	0.89	0.59	NA		1484.43|2088.5	1786.46
CAPZA1_D2	Q9DBR0	Akap8	1|0	1	0.5	2	7|8|3|5|0|1|9|11|11|9|0|0|0|0|0|0|0|0|0|0|0|0	0	0	0	0	0	-12.65	0.17	0.76	NA		1485.89|2046.23	1766.06
CAPZA1_D4	Q9DBR0	Akap8	1|1	2	1	2	7|5|4|4|2|2|5|5|10|11|0|0|0|0|0|0|0|0|0|0|0|0	0	0	0	0	0	-8.45	0.4	0.74	NA		1151.7|1280.32	1216.01
CAPZA1_D6	Q9DBR0	Akap8	2|3	5	2.5	2	8|9|8|5|2|0|7|3|4|6|0|0|0|0|0|0|0|0|0|0|0|0	0	0.01	0	0.01	0	-6.28	1.06	0.58	NA		540.156|1040.82	790.488
CTNNA1_D2	Q9DBR0	Akap8	NA	NA	NA	NA	NA	NA	NA	NA	NA	NA	NA	NA	1	NA		0|328.059	164.03
CTNNA1_D4	Q9DBR0	Akap8	NA	NA	NA	NA	NA	NA	NA	NA	NA	NA	NA	NA	1	NA		416.106|0	208.053
CTNNB1_D1	Q9DBR0	Akap8	3|3	6	3	2	6|6|1|2|0|1|9|3|3|6|0|0|0|0|0|0|0|0|0|0|0|0	0.07	0.07	0.07	0.07	0.07	-2.53	1.78	0.5	NA		5049.83|4772.34	4911.09
CTNNB1_D2	Q9DBR0	Akap8	3|3	6	3	2	7|8|3|5|0|1|9|11|11|9|0|0|0|0|0|0|0|0|0|0|0|0	0	0	0	0	0	-6.6	1.03	0.63	NA		3703.04|3492.67	3597.86
CTNNB1_D4	Q9DBR0	Akap8	NA	NA	NA	NA	NA	NA	NA	NA	NA	NA	NA	NA	1	NA		2455.5|2431.3	2443.4
CTNNB1_D6	Q9DBR0	Akap8	0|1	1	0.5	2	8|9|8|5|2|0|7|3|4|6|0|0|0|0|0|0|0|0|0|0|0|0	0	0	0	0	0	-10.14	0.21	0.74	NA		2741.39|3183.21	2962.3
DCTN1-N_D1	Q9DBR0	Akap8	NA	NA	NA	NA	NA	NA	NA	NA	NA	NA	NA	NA	1	NA		0|2442.04	1221.02
DCTN1-N_D2	Q9DBR0	Akap8	NA	NA	NA	NA	NA	NA	NA	NA	NA	NA	NA	NA	1	NA		2155.29|465.884	1310.59
DCTN1-N_D6	Q9DBR0	Akap8	NA	NA	NA	NA	NA	NA	NA	NA	NA	NA	NA	NA	1	NA		1016.93|1309.23	1163.08
DCTN2_D1	Q9DBR0	Akap8	NA	NA	NA	NA	NA	NA	NA	NA	NA	NA	NA	NA	1	NA		874.689|0	437.344
DCTN2_D4	Q9DBR0	Akap8	NA	NA	NA	NA	NA	NA	NA	NA	NA	NA	NA	NA	1	NA		941.412|0	470.706
DCTN2_D6	Q9DBR0	Akap8	NA	NA	NA	NA	NA	NA	NA	NA	NA	NA	NA	NA	1	NA		0|533.488	266.744
DIAPH1_D1	Q9DBR0	Akap8	NA	NA	NA	NA	NA	NA	NA	NA	NA	NA	NA	NA	1	NA		340.509|439.988	390.248
DIAPH1_D2	Q9DBR0	Akap8	NA	NA	NA	NA	NA	NA	NA	NA	NA	NA	NA	NA	1	NA		349.276|307.649	328.462
DIAPH1_D4	Q9DBR0	Akap8	NA	NA	NA	NA	NA	NA	NA	NA	NA	NA	NA	NA	1	NA		359.517|609.869	484.693
DIAPH1_D6	Q9DBR0	Akap8	NA	NA	NA	NA	NA	NA	NA	NA	NA	NA	NA	NA	1	NA		276.576|497.487	387.031
EMD_D1	Q9DBR0	Akap8	NA	NA	NA	NA	NA	NA	NA	NA	NA	NA	NA	NA	1	NA		1006.02|0	503.01
EMD_D2	Q9DBR0	Akap8	NA	NA	NA	NA	NA	NA	NA	NA	NA	NA	NA	NA	1	NA		479.542|0	239.771
EMD_D4	Q9DBR0	Akap8	NA	NA	NA	NA	NA	NA	NA	NA	NA	NA	NA	NA	1	NA		0|1741.2	870.6
KRT7_D1	Q9DBR0	Akap8	NA	NA	NA	NA	NA	NA	NA	NA	NA	NA	NA	NA	1	NA		0|852.092	426.046
KRT7_D2	Q9DBR0	Akap8	NA	NA	NA	NA	NA	NA	NA	NA	NA	NA	NA	NA	1	NA		633.918|490.497	562.207
KRT7_D4	Q9DBR0	Akap8	NA	NA	NA	NA	NA	NA	NA	NA	NA	NA	NA	NA	1	NA		376.196|0	188.098
LMNA_D1	Q9DBR0	Akap8	1|2	3	1.5	2	6|6|1|2|0|1|9|3|3|6|0|0|0|0|0|0|0|0|0|0|0|0	0.01	0.02	0.01	0.02	0.01	-5.77	0.89	0.59	NA		2917.88|3090.79	3004.34
LMNA_D2	Q9DBR0	Akap8	1|2	3	1.5	2	7|8|3|5|0|1|9|11|11|9|0|0|0|0|0|0|0|0|0|0|0|0	0	0	0	0	0	-10.18	0.52	0.76	NA		3563.91|2684.74	3124.32
LMNA_D4	Q9DBR0	Akap8	1|2	3	1.5	2	7|5|4|4|2|2|5|5|10|11|0|0|0|0|0|0|0|0|0|0|0|0	0	0	0	0	0	-8.45	0.6	0.74	NA		2142.08|2114.07	2128.07
LMNA_D6	Q9DBR0	Akap8	2|3	5	2.5	2	8|9|8|5|2|0|7|3|4|6|0|0|0|0|0|0|0|0|0|0|0|0	0	0.01	0	0.01	0	-6.28	1.06	0.58	NA		2718.24|2480.77	2599.51
PARD3_D1	Q9DBR0	Akap8	NA	NA	NA	NA	NA	NA	NA	NA	NA	NA	NA	NA	1	NA		1311.98|687.539	999.76
PARD3_D2	Q9DBR0	Akap8	NA	NA	NA	NA	NA	NA	NA	NA	NA	NA	NA	NA	1	NA		1432.96|419.935	926.447
PARD3_D4	Q9DBR0	Akap8	NA	NA	NA	NA	NA	NA	NA	NA	NA	NA	NA	NA	1	NA		0|308.502	154.251
PARD3_D6	Q9DBR0	Akap8	NA	NA	NA	NA	NA	NA	NA	NA	NA	NA	NA	NA	1	NA		542.905|1208.51	875.707
STRN_D1	Q9DBR0	Akap8	NA	NA	NA	NA	NA	NA	NA	NA	NA	NA	NA	NA	1	NA		314.363|392.07	353.216
STRN_D6	Q9DBR0	Akap8	NA	NA	NA	NA	NA	NA	NA	NA	NA	NA	NA	NA	1	NA		155.293|1145.83	650.562
TJP2_D1	Q9DBR0	Akap8	NA	NA	NA	NA	NA	NA	NA	NA	NA	NA	NA	NA	1	NA		707.959|740.868	724.413
TJP2_D2	Q9DBR0	Akap8	NA	NA	NA	NA	NA	NA	NA	NA	NA	NA	NA	NA	1	NA		659.071|774.943	717.007
TJP2_D4	Q9DBR0	Akap8	NA	NA	NA	NA	NA	NA	NA	NA	NA	NA	NA	NA	1	NA		695.545|0	347.772
TJP2_D6	Q9DBR0	Akap8	NA	NA	NA	NA	NA	NA	NA	NA	NA	NA	NA	NA	1	NA		622.644|828.778	725.711
TMOD3_D1	Q9DBR0	Akap8	NA	NA	NA	NA	NA	NA	NA	NA	NA	NA	NA	NA	1	NA		0|1185.59	592.795
TUBB2A_D2	Q9DBR0	Akap8	NA	NA	NA	NA	NA	NA	NA	NA	NA	NA	NA	NA	1	NA		0|567.828	283.914
WASHC4_D2	Q9DBR0	Akap8	NA	NA	NA	NA	NA	NA	NA	NA	NA	NA	NA	NA	1	NA		1183.5|0	591.75
WASL_D1	Q9DBR0	Akap8	NA	NA	NA	NA	NA	NA	NA	NA	NA	NA	NA	NA	1	NA		2538.98|1822.84	2180.91
WASL_D2	Q9DBR0	Akap8	NA	NA	NA	NA	NA	NA	NA	NA	NA	NA	NA	NA	1	NA		1899.85|1695.02	1797.43
WASL_D4	Q9DBR0	Akap8	0|1	1	0.5	2	7|5|4|4|2|2|5|5|10|11|0|0|0|0|0|0|0|0|0|0|0|0	0	0	0	0	0	-10.77	0.2	0.74	NA		2329.56|2863.84	2596.7
WASL_D6	Q9DBR0	Akap8	NA	NA	NA	NA	NA	NA	NA	NA	NA	NA	NA	NA	1	NA		2284.47|1825.51	2054.99
ARHGAP17_D6	Q9DBR1	Xrn2	NA	NA	NA	NA	NA	NA	NA	NA	NA	NA	NA	NA	1	NA		0|453.8	226.9
ARHGEF2_D4	Q9DBR1	Xrn2	NA	NA	NA	NA	NA	NA	NA	NA	NA	NA	NA	NA	1	NA		588.297|720.307	654.302
ARHGEF2_D6	Q9DBR1	Xrn2	NA	NA	NA	NA	NA	NA	NA	NA	NA	NA	NA	NA	1	NA		757.125|0	378.562
ARPIN_D1	Q9DBR1	Xrn2	2|0	2	1	2	1|0|0|0|0|0|1|2|0|0|0|0|0|0|0|0|0|0|0|0|0|0	0.4	0.79	0.4	0.79	0.4	-2.32	5.5	0.27	NA		1640.6|801.325	1220.96
ARPIN_D2	Q9DBR1	Xrn2	NA	NA	NA	NA	NA	NA	NA	NA	NA	NA	NA	NA	1	NA		1966.67|674.806	1320.74
ARPIN_D4	Q9DBR1	Xrn2	0|1	1	0.5	2	0|1|0|0|0|0|2|0|2|0|0|0|0|0|0|0|0|0|0|1|0|0	0	0	0	0	0	-2.51	1.83	0.74	NA		1359.89|1866.83	1613.36
ARPIN_D6	Q9DBR1	Xrn2	1|1	2	1	2	0|1|0|0|0|0|3|1|0|0|0|0|0|0|0|0|0|0|0|0|0|0	0	0	0	0	0	-0.28	4.4	0.74	NA		1293.49|2049.22	1671.36
CAPZA1_D4	Q9DBR1	Xrn2	NA	NA	NA	NA	NA	NA	NA	NA	NA	NA	NA	NA	1	NA		0|508.787	254.393
CAPZA1_D6	Q9DBR1	Xrn2	NA	NA	NA	NA	NA	NA	NA	NA	NA	NA	NA	NA	1	NA		155.791|0	77.8955
CTNNA1_D6	Q9DBR1	Xrn2	NA	NA	NA	NA	NA	NA	NA	NA	NA	NA	NA	NA	1	NA		60.4777|1007.61	534.044
CTNNB1_D1	Q9DBR1	Xrn2	NA	NA	NA	NA	NA	NA	NA	NA	NA	NA	NA	NA	1	NA		780.611|0	390.305
CTNNB1_D2	Q9DBR1	Xrn2	NA	NA	NA	NA	NA	NA	NA	NA	NA	NA	NA	NA	1	NA		926.514|0	463.257
DCTN1-N_D1	Q9DBR1	Xrn2	NA	NA	NA	NA	NA	NA	NA	NA	NA	NA	NA	NA	1	NA		0|829.998	414.999
DCTN1-N_D4	Q9DBR1	Xrn2	NA	NA	NA	NA	NA	NA	NA	NA	NA	NA	NA	NA	1	NA		0|309.752	154.876
DCTN1-N_D6	Q9DBR1	Xrn2	NA	NA	NA	NA	NA	NA	NA	NA	NA	NA	NA	NA	1	NA		308.278|0	154.139
DIAPH1_D4	Q9DBR1	Xrn2	NA	NA	NA	NA	NA	NA	NA	NA	NA	NA	NA	NA	1	NA		0|772.272	386.136
EMD_D1	Q9DBR1	Xrn2	NA	NA	NA	NA	NA	NA	NA	NA	NA	NA	NA	NA	1	NA		1314.87|793.632	1054.25
EMD_D2	Q9DBR1	Xrn2	NA	NA	NA	NA	NA	NA	NA	NA	NA	NA	NA	NA	1	NA		1277.46|360.975	819.217
EMD_D4	Q9DBR1	Xrn2	1|0	1	0.5	2	0|1|0|0|0|0|2|0|2|0|0|0|0|0|0|0|0|0|0|1|0|0	0	0	0	0	0	-2.51	1.83	0.74	NA		317.389|1200	758.694
KRT7_D1	Q9DBR1	Xrn2	NA	NA	NA	NA	NA	NA	NA	NA	NA	NA	NA	NA	1	NA		0|55.5374	27.7687
KRT7_D4	Q9DBR1	Xrn2	NA	NA	NA	NA	NA	NA	NA	NA	NA	NA	NA	NA	1	NA		0|326.48	163.24
LMNA_D1	Q9DBR1	Xrn2	NA	NA	NA	NA	NA	NA	NA	NA	NA	NA	NA	NA	1	NA		656.931|905.697	781.314
LMNA_D2	Q9DBR1	Xrn2	NA	NA	NA	NA	NA	NA	NA	NA	NA	NA	NA	NA	1	NA		752.669|1390.09	1071.38
LMNA_D4	Q9DBR1	Xrn2	NA	NA	NA	NA	NA	NA	NA	NA	NA	NA	NA	NA	1	NA		1502.06|1636.78	1569.42
LMNA_D6	Q9DBR1	Xrn2	NA	NA	NA	NA	NA	NA	NA	NA	NA	NA	NA	NA	1	NA		721.559|930.203	825.881
STRN_D1	Q9DBR1	Xrn2	NA	NA	NA	NA	NA	NA	NA	NA	NA	NA	NA	NA	1	NA		643.187|0	321.594
TJP2_D1	Q9DBR1	Xrn2	NA	NA	NA	NA	NA	NA	NA	NA	NA	NA	NA	NA	1	NA		503.873|0	251.936
TJP2_D2	Q9DBR1	Xrn2	NA	NA	NA	NA	NA	NA	NA	NA	NA	NA	NA	NA	1	NA		413.704|421.843	417.774
TJP2_D6	Q9DBR1	Xrn2	NA	NA	NA	NA	NA	NA	NA	NA	NA	NA	NA	NA	1	NA		596.781|715.92	656.351
TUBB2A_D2	Q9DBR1	Xrn2	0|1	1	0.5	2	1|2|0|0|0|0|0|1|1|1|0|0|0|0|0|0|0|0|0|0|0|0	0	0	0	0	0	-2.56	1.83	0.76	NA		1135.55|0	567.775
WASL_D1	Q9DBR1	Xrn2	NA	NA	NA	NA	NA	NA	NA	NA	NA	NA	NA	NA	1	NA		1256.68|1129.03	1192.86
WASL_D2	Q9DBR1	Xrn2	NA	NA	NA	NA	NA	NA	NA	NA	NA	NA	NA	NA	1	NA		2859.82|0	1429.91
WASL_D4	Q9DBR1	Xrn2	NA	NA	NA	NA	NA	NA	NA	NA	NA	NA	NA	NA	1	NA		382.869|1764.74	1073.8
WASL_D6	Q9DBR1	Xrn2	NA	NA	NA	NA	NA	NA	NA	NA	NA	NA	NA	NA	1	NA		1121.35|1065.28	1093.32
ARHGAP17_D1	Q9DBR4	Apbb2	2|2	4	2	2	2|1|0|0|0|0|4|5|0|0|0|0|0|0|0|0|0|0|0|0|0|0	0.45	0.45	0.45	0.45	0.45	-0.19	3.67	0.24	NA		1665.74|1407.18	1536.46
ARHGAP17_D2	Q9DBR4	Apbb2	2|1	3	1.5	2	0|1|0|1|0|0|2|1|0|0|0|0|0|0|0|0|0|0|0|0|0|0	0.36	0.71	0.36	0.71	0.36	-0.8	6.6	0.3	NA		1068.1|1080.55	1074.33
ARHGAP17_D4	Q9DBR4	Apbb2	NA	NA	NA	NA	NA	NA	NA	NA	NA	NA	NA	NA	1	NA		804.562|1142.6	973.581
ARHGAP17_D6	Q9DBR4	Apbb2	NA	NA	NA	NA	NA	NA	NA	NA	NA	NA	NA	NA	1	NA		1100.69|880.32	990.505
ARHGEF2_D1	Q9DBR4	Apbb2	1|2	3	1.5	2	2|1|0|0|0|0|4|5|0|0|0|0|0|0|0|0|0|0|0|0|0|0	0.23	0.45	0.23	0.45	0.23	-1.33	2.75	0.38	NA		1096.73|1099.48	1098.11
ARHGEF2_D2	Q9DBR4	Apbb2	1|0	1	0.5	2	0|1|0|1|0|0|2|1|0|0|0|0|0|0|0|0|0|0|0|0|0|0	0	0	0	0	0	-2.41	2.2	0.76	NA		962.69|535.972	749.331
ARHGEF2_D4	Q9DBR4	Apbb2	NA	NA	NA	NA	NA	NA	NA	NA	NA	NA	NA	NA	1	NA		555.854|850.099	702.976
ARHGEF2_D6	Q9DBR4	Apbb2	NA	NA	NA	NA	NA	NA	NA	NA	NA	NA	NA	NA	1	NA		784.359|484.538	634.448
ARPIN_D1	Q9DBR4	Apbb2	NA	NA	NA	NA	NA	NA	NA	NA	NA	NA	NA	NA	1	NA		1954.91|1860.61	1907.76
ARPIN_D2	Q9DBR4	Apbb2	NA	NA	NA	NA	NA	NA	NA	NA	NA	NA	NA	NA	1	NA		1922.34|555.682	1239.01
ARPIN_D4	Q9DBR4	Apbb2	NA	NA	NA	NA	NA	NA	NA	NA	NA	NA	NA	NA	1	NA		2161.76|2167.5	2164.63
ARPIN_D6	Q9DBR4	Apbb2	NA	NA	NA	NA	NA	NA	NA	NA	NA	NA	NA	NA	1	NA		1546.29|1463.41	1504.85
CAPZA1_D1	Q9DBR4	Apbb2	2|1	3	1.5	2	2|1|0|0|0|0|4|5|0|0|0|0|0|0|0|0|0|0|0|0|0|0	0.23	0.45	0.23	0.45	0.23	-1.33	2.75	0.38	NA		1831.4|2325.34	2078.37
CAPZA1_D2	Q9DBR4	Apbb2	NA	NA	NA	NA	NA	NA	NA	NA	NA	NA	NA	NA	1	NA		1865.11|2075.16	1970.13
CAPZA1_D4	Q9DBR4	Apbb2	NA	NA	NA	NA	NA	NA	NA	NA	NA	NA	NA	NA	1	NA		1452.9|1188.86	1320.88
CAPZA1_D6	Q9DBR4	Apbb2	NA	NA	NA	NA	NA	NA	NA	NA	NA	NA	NA	NA	1	NA		1135.39|916.483	1025.94
CLINT1_D1	Q9DBR4	Apbb2	NA	NA	NA	NA	NA	NA	NA	NA	NA	NA	NA	NA	1	NA		0|237.786	118.893
CLINT1_D2	Q9DBR4	Apbb2	NA	NA	NA	NA	NA	NA	NA	NA	NA	NA	NA	NA	1	NA		522.155|0	261.077
CLINT1_D6	Q9DBR4	Apbb2	NA	NA	NA	NA	NA	NA	NA	NA	NA	NA	NA	NA	1	NA		389.224|1078.68	733.952
CTNNA1_D1	Q9DBR4	Apbb2	NA	NA	NA	NA	NA	NA	NA	NA	NA	NA	NA	NA	1	NA		2807.34|2014.23	2410.78
CTNNA1_D2	Q9DBR4	Apbb2	NA	NA	NA	NA	NA	NA	NA	NA	NA	NA	NA	NA	1	NA		298.734|2556.13	1427.43
CTNNA1_D4	Q9DBR4	Apbb2	NA	NA	NA	NA	NA	NA	NA	NA	NA	NA	NA	NA	1	NA		1109.25|1351.34	1230.3
CTNNA1_D6	Q9DBR4	Apbb2	NA	NA	NA	NA	NA	NA	NA	NA	NA	NA	NA	NA	1	NA		560.025|2229.85	1394.94
CTNNB1_D1	Q9DBR4	Apbb2	3|2	5	2.5	2	2|1|0|0|0|0|4|5|0|0|0|0|0|0|0|0|0|0|0|0|0|0	0.54	0.63	0.54	0.63	0.54	-0.19	4.58	0.15	NA		1438.19|2506.98	1972.59
CTNNB1_D2	Q9DBR4	Apbb2	3|2	5	2.5	2	0|1|0|1|0|0|2|1|0|0|0|0|0|0|0|0|0|0|0|0|0|0	0.82	0.93	0.82	0.93	0.82	0.9	11	0.04	NA		2328.43|2269.99	2299.21
CTNNB1_D4	Q9DBR4	Apbb2	1|1	2	1	2	0|0|0|0|0|0|0|0|0|0|0|0|0|0|0|0|0|0|0|0|0|0	0	0	0	0	0	0.64	10	0.74	NA		1472.98|1693.39	1583.18
CTNNB1_D6	Q9DBR4	Apbb2	1|1	2	1	2	0|0|0|0|0|0|0|0|0|0|0|0|0|0|0|0|0|0|0|0|0|0	0	0	0	0	0	0.66	10	0.74	NA		1308.38|1213.25	1260.82
DCTN1-N_D1	Q9DBR4	Apbb2	NA	NA	NA	NA	NA	NA	NA	NA	NA	NA	NA	NA	1	NA		1369.67|1273.49	1321.58
DCTN1-N_D2	Q9DBR4	Apbb2	NA	NA	NA	NA	NA	NA	NA	NA	NA	NA	NA	NA	1	NA		744.603|737.33	740.966
DCTN1-N_D4	Q9DBR4	Apbb2	NA	NA	NA	NA	NA	NA	NA	NA	NA	NA	NA	NA	1	NA		549.115|379.234	464.175
DCTN1-N_D6	Q9DBR4	Apbb2	NA	NA	NA	NA	NA	NA	NA	NA	NA	NA	NA	NA	1	NA		0|423.805	211.903
DCTN2_D1	Q9DBR4	Apbb2	NA	NA	NA	NA	NA	NA	NA	NA	NA	NA	NA	NA	1	NA		1746.44|1592.53	1669.48
DCTN2_D2	Q9DBR4	Apbb2	NA	NA	NA	NA	NA	NA	NA	NA	NA	NA	NA	NA	1	NA		1917.44|1951.64	1934.54
DCTN2_D4	Q9DBR4	Apbb2	NA	NA	NA	NA	NA	NA	NA	NA	NA	NA	NA	NA	1	NA		1636.43|1908.06	1772.24
DCTN2_D6	Q9DBR4	Apbb2	NA	NA	NA	NA	NA	NA	NA	NA	NA	NA	NA	NA	1	NA		1365.74|2030.42	1698.08
DIAPH1_D1	Q9DBR4	Apbb2	3|2	5	2.5	2	2|1|0|0|0|0|4|5|0|0|0|0|0|0|0|0|0|0|0|0|0|0	0.54	0.63	0.54	0.63	0.54	-0.19	4.58	0.15	NA		2201.98|1737.05	1969.52
DIAPH1_D2	Q9DBR4	Apbb2	1|1	2	1	2	0|1|0|1|0|0|2|1|0|0|0|0|0|0|0|0|0|0|0|0|0|0	0	0	0	0	0	-0.8	4.4	0.76	NA		1614.85|1560.27	1587.56
DIAPH1_D4	Q9DBR4	Apbb2	NA	NA	NA	NA	NA	NA	NA	NA	NA	NA	NA	NA	1	NA		1117.35|918.272	1017.81
DIAPH1_D6	Q9DBR4	Apbb2	NA	NA	NA	NA	NA	NA	NA	NA	NA	NA	NA	NA	1	NA		828.011|1324.91	1076.46
DYNC1I2_D1	Q9DBR4	Apbb2	NA	NA	NA	NA	NA	NA	NA	NA	NA	NA	NA	NA	1	NA		560.153|0	280.077
DYNC1I2_D2	Q9DBR4	Apbb2	NA	NA	NA	NA	NA	NA	NA	NA	NA	NA	NA	NA	1	NA		517.406|0	258.703
DYNC1I2_D4	Q9DBR4	Apbb2	NA	NA	NA	NA	NA	NA	NA	NA	NA	NA	NA	NA	1	NA		1244.5|1694.48	1469.49
DYNC1I2_D6	Q9DBR4	Apbb2	NA	NA	NA	NA	NA	NA	NA	NA	NA	NA	NA	NA	1	NA		700.74|1217.37	959.055
EMD_D1	Q9DBR4	Apbb2	NA	NA	NA	NA	NA	NA	NA	NA	NA	NA	NA	NA	1	NA		1332.95|1295.26	1314.11
EMD_D2	Q9DBR4	Apbb2	NA	NA	NA	NA	NA	NA	NA	NA	NA	NA	NA	NA	1	NA		1465.12|931.757	1198.44
EMD_D4	Q9DBR4	Apbb2	NA	NA	NA	NA	NA	NA	NA	NA	NA	NA	NA	NA	1	NA		1403.63|1689.2	1546.41
EMD_D6	Q9DBR4	Apbb2	NA	NA	NA	NA	NA	NA	NA	NA	NA	NA	NA	NA	1	NA		738.033|725.921	731.977
KRT7_D1	Q9DBR4	Apbb2	NA	NA	NA	NA	NA	NA	NA	NA	NA	NA	NA	NA	1	NA		361.491|712.387	536.939
KRT7_D2	Q9DBR4	Apbb2	NA	NA	NA	NA	NA	NA	NA	NA	NA	NA	NA	NA	1	NA		711.413|371.264	541.338
KRT7_D4	Q9DBR4	Apbb2	NA	NA	NA	NA	NA	NA	NA	NA	NA	NA	NA	NA	1	NA		737.857|860.562	799.21
KRT7_D6	Q9DBR4	Apbb2	NA	NA	NA	NA	NA	NA	NA	NA	NA	NA	NA	NA	1	NA		831.649|820.603	826.126
LMNA_D1	Q9DBR4	Apbb2	NA	NA	NA	NA	NA	NA	NA	NA	NA	NA	NA	NA	1	NA		872.82|1065.5	969.16
LMNA_D2	Q9DBR4	Apbb2	NA	NA	NA	NA	NA	NA	NA	NA	NA	NA	NA	NA	1	NA		689.177|616.623	652.9
LMNA_D4	Q9DBR4	Apbb2	NA	NA	NA	NA	NA	NA	NA	NA	NA	NA	NA	NA	1	NA		612.554|496.811	554.683
LMNA_D6	Q9DBR4	Apbb2	NA	NA	NA	NA	NA	NA	NA	NA	NA	NA	NA	NA	1	NA		462.848|415.569	439.209
MAPRE3_D1	Q9DBR4	Apbb2	NA	NA	NA	NA	NA	NA	NA	NA	NA	NA	NA	NA	1	NA		1860.39|1329.05	1594.72
MAPRE3_D2	Q9DBR4	Apbb2	1|0	1	0.5	2	0|1|0|1|0|0|2|1|0|0|0|0|0|0|0|0|0|0|0|0|0|0	0	0	0	0	0	-2.41	2.2	0.76	NA		2323.63|1896.66	2110.14
MAPRE3_D4	Q9DBR4	Apbb2	NA	NA	NA	NA	NA	NA	NA	NA	NA	NA	NA	NA	1	NA		1514.77|1740.08	1627.42
MAPRE3_D6	Q9DBR4	Apbb2	NA	NA	NA	NA	NA	NA	NA	NA	NA	NA	NA	NA	1	NA		1417.53|1110.83	1264.18
PARD3_D1	Q9DBR4	Apbb2	1|0	1	0.5	2	2|1|0|0|0|0|4|5|0|0|0|0|0|0|0|0|0|0|0|0|0|0	0	0	0	0	0	-3.82	0.92	0.77	NA		833.045|1072.89	952.967
PARD3_D2	Q9DBR4	Apbb2	NA	NA	NA	NA	NA	NA	NA	NA	NA	NA	NA	NA	1	NA		889.313|719.783	804.548
PARD3_D4	Q9DBR4	Apbb2	1|0	1	0.5	2	0|0|0|0|0|0|0|0|0|0|0|0|0|0|0|0|0|0|0|0|0|0	0	0	0	0	0	-1.86	5	0.74	NA		731.939|537.571	634.755
PARD3_D6	Q9DBR4	Apbb2	NA	NA	NA	NA	NA	NA	NA	NA	NA	NA	NA	NA	1	NA		817.33|863.809	840.569
PSEN1_D1	Q9DBR4	Apbb2	NA	NA	NA	NA	NA	NA	NA	NA	NA	NA	NA	NA	1	NA		303.188|1158.69	730.939
PSEN1_D2	Q9DBR4	Apbb2	1|0	1	0.5	2	0|1|0|1|0|0|2|1|0|0|0|0|0|0|0|0|0|0|0|0|0|0	0	0	0	0	0	-2.41	2.2	0.76	NA		970.392|1473.12	1221.76
PSEN1_D4	Q9DBR4	Apbb2	NA	NA	NA	NA	NA	NA	NA	NA	NA	NA	NA	NA	1	NA		2207.37|1976.95	2092.16
PSEN1_D6	Q9DBR4	Apbb2	NA	NA	NA	NA	NA	NA	NA	NA	NA	NA	NA	NA	1	NA		2020.39|2052.17	2036.28
RDX_D4	Q9DBR4	Apbb2	NA	NA	NA	NA	NA	NA	NA	NA	NA	NA	NA	NA	1	NA		0|703.844	351.922
RDX_D6	Q9DBR4	Apbb2	NA	NA	NA	NA	NA	NA	NA	NA	NA	NA	NA	NA	1	NA		0|883.689	441.844
SCRIB_D1	Q9DBR4	Apbb2	NA	NA	NA	NA	NA	NA	NA	NA	NA	NA	NA	NA	1	NA		1222.73|1307.96	1265.35
SCRIB_D2	Q9DBR4	Apbb2	NA	NA	NA	NA	NA	NA	NA	NA	NA	NA	NA	NA	1	NA		1431.04|592.181	1011.61
SCRIB_D4	Q9DBR4	Apbb2	NA	NA	NA	NA	NA	NA	NA	NA	NA	NA	NA	NA	1	NA		983.701|669.403	826.552
SCRIB_D6	Q9DBR4	Apbb2	NA	NA	NA	NA	NA	NA	NA	NA	NA	NA	NA	NA	1	NA		602.213|0	301.106
STRN_D1	Q9DBR4	Apbb2	NA	NA	NA	NA	NA	NA	NA	NA	NA	NA	NA	NA	1	NA		982.739|763.452	873.096
STRN_D2	Q9DBR4	Apbb2	NA	NA	NA	NA	NA	NA	NA	NA	NA	NA	NA	NA	1	NA		950.171|902.476	926.323
STRN_D4	Q9DBR4	Apbb2	NA	NA	NA	NA	NA	NA	NA	NA	NA	NA	NA	NA	1	NA		542.104|402.276	472.19
STRN_D6	Q9DBR4	Apbb2	NA	NA	NA	NA	NA	NA	NA	NA	NA	NA	NA	NA	1	NA		438.074|585.118	511.596
SYNE3_D1	Q9DBR4	Apbb2	NA	NA	NA	NA	NA	NA	NA	NA	NA	NA	NA	NA	1	NA		107.345|0	53.6725
SYNE3_D2	Q9DBR4	Apbb2	NA	NA	NA	NA	NA	NA	NA	NA	NA	NA	NA	NA	1	NA		1068.83|655.514	862.172
SYNE3_D4	Q9DBR4	Apbb2	NA	NA	NA	NA	NA	NA	NA	NA	NA	NA	NA	NA	1	NA		891.965|0	445.983
SYNE3_D6	Q9DBR4	Apbb2	NA	NA	NA	NA	NA	NA	NA	NA	NA	NA	NA	NA	1	NA		533.891|725.238	629.564
TJP2_D1	Q9DBR4	Apbb2	NA	NA	NA	NA	NA	NA	NA	NA	NA	NA	NA	NA	1	NA		1605.89|1719.32	1662.61
TJP2_D2	Q9DBR4	Apbb2	NA	NA	NA	NA	NA	NA	NA	NA	NA	NA	NA	NA	1	NA		1010.51|1264.13	1137.32
TJP2_D4	Q9DBR4	Apbb2	NA	NA	NA	NA	NA	NA	NA	NA	NA	NA	NA	NA	1	NA		403.056|888.038	645.547
TJP2_D6	Q9DBR4	Apbb2	NA	NA	NA	NA	NA	NA	NA	NA	NA	NA	NA	NA	1	NA		694.852|654.834	674.843
TMOD3_D1	Q9DBR4	Apbb2	NA	NA	NA	NA	NA	NA	NA	NA	NA	NA	NA	NA	1	NA		0|1709.92	854.96
TMOD3_D2	Q9DBR4	Apbb2	NA	NA	NA	NA	NA	NA	NA	NA	NA	NA	NA	NA	1	NA		0|947.351	473.675
TMOD3_D4	Q9DBR4	Apbb2	NA	NA	NA	NA	NA	NA	NA	NA	NA	NA	NA	NA	1	NA		1222.2|1517.06	1369.63
TMOD3_D6	Q9DBR4	Apbb2	NA	NA	NA	NA	NA	NA	NA	NA	NA	NA	NA	NA	1	NA		1371.72|1354.14	1362.93
TUBB2A_D1	Q9DBR4	Apbb2	NA	NA	NA	NA	NA	NA	NA	NA	NA	NA	NA	NA	1	NA		1192.53|1361.17	1276.85
TUBB2A_D2	Q9DBR4	Apbb2	NA	NA	NA	NA	NA	NA	NA	NA	NA	NA	NA	NA	1	NA		1358.57|1755.71	1557.14
TUBB2A_D4	Q9DBR4	Apbb2	NA	NA	NA	NA	NA	NA	NA	NA	NA	NA	NA	NA	1	NA		1540.39|1446.1	1493.24
TUBB2A_D6	Q9DBR4	Apbb2	NA	NA	NA	NA	NA	NA	NA	NA	NA	NA	NA	NA	1	NA		1698.52|1081.98	1390.25
WASL_D1	Q9DBR4	Apbb2	1|1	2	1	2	2|1|0|0|0|0|4|5|0|0|0|0|0|0|0|0|0|0|0|0|0|0	0	0	0	0	0	-1.33	1.83	0.77	NA		865.001|882.769	873.885
WASL_D2	Q9DBR4	Apbb2	NA	NA	NA	NA	NA	NA	NA	NA	NA	NA	NA	NA	1	NA		4445.37|4035.24	4240.31
WASL_D4	Q9DBR4	Apbb2	1|0	1	0.5	2	0|0|0|0|0|0|0|0|0|0|0|0|0|0|0|0|0|0|0|0|0|0	0	0	0	0	0	-1.86	5	0.74	NA		3959.38|3397.48	3678.43
WASL_D6	Q9DBR4	Apbb2	NA	NA	NA	NA	NA	NA	NA	NA	NA	NA	NA	NA	1	NA		3242.92|3149.62	3196.27
ARHGAP17_D1	Q9DBR7	Ppp1r12a	0|1	1	0.5	2	0|2|0|0|0|0|5|4|3|2|0|0|0|0|0|0|0|0|0|0|0|0	0	0	0	0	0	-4.51	0.69	0.77	NA		2883.8|2733.35	2808.57
ARHGAP17_D2	Q9DBR7	Ppp1r12a	NA	NA	NA	NA	NA	NA	NA	NA	NA	NA	NA	NA	1	NA		2756.98|1645.07	2201.03
ARHGAP17_D4	Q9DBR7	Ppp1r12a	NA	NA	NA	NA	NA	NA	NA	NA	NA	NA	NA	NA	1	NA		987.222|1774.51	1380.87
ARHGAP17_D6	Q9DBR7	Ppp1r12a	NA	NA	NA	NA	NA	NA	NA	NA	NA	NA	NA	NA	1	NA		1156.68|1304.52	1230.6
ARHGEF2_D1	Q9DBR7	Ppp1r12a	1|2	3	1.5	2	0|2|0|0|0|0|5|4|3|2|0|0|0|0|0|0|0|0|0|0|0|0	0.16	0.31	0.16	0.31	0.16	-2.13	2.06	0.44	NA		3926.82|3912.43	3919.62
ARHGEF2_D2	Q9DBR7	Ppp1r12a	1|2	3	1.5	2	1|0|0|0|0|1|4|2|1|1|0|0|0|0|0|0|0|0|0|0|0|0	0.23	0.46	0.23	0.46	0.23	-1.26	3.3	0.38	NA		3490.67|2926.32	3208.49
ARHGEF2_D4	Q9DBR7	Ppp1r12a	NA	NA	NA	NA	NA	NA	NA	NA	NA	NA	NA	NA	1	NA		1422.42|2084.22	1753.32
ARHGEF2_D6	Q9DBR7	Ppp1r12a	NA	NA	NA	NA	NA	NA	NA	NA	NA	NA	NA	NA	1	NA		1331.39|1703.43	1517.41
ARPIN_D1	Q9DBR7	Ppp1r12a	NA	NA	NA	NA	NA	NA	NA	NA	NA	NA	NA	NA	1	NA		3534.86|3989.22	3762.04
ARPIN_D2	Q9DBR7	Ppp1r12a	NA	NA	NA	NA	NA	NA	NA	NA	NA	NA	NA	NA	1	NA		3685.35|3005.94	3345.64
ARPIN_D4	Q9DBR7	Ppp1r12a	1|0	1	0.5	2	1|0|0|0|0|1|2|2|0|1|0|0|0|0|0|0|0|0|0|0|0|0	0	0	0	0	0	-2.66	1.57	0.74	NA		3150.77|3033.6	3092.18
ARPIN_D6	Q9DBR7	Ppp1r12a	1|0	1	0.5	2	3|0|1|1|1|0|3|3|0|0|0|0|0|0|0|0|0|0|0|0|0|0	0	0	0	0	0	-3.56	0.92	0.74	NA		2915.47|2888.86	2902.16
CAPZA1_D1	Q9DBR7	Ppp1r12a	3|2	5	2.5	2	0|2|0|0|0|0|5|4|3|2|0|0|0|0|0|0|0|0|0|0|0|0	0.41	0.5	0.41	0.5	0.41	-0.8	3.44	0.26	NA		2768.62|3171.78	2970.2
CAPZA1_D2	Q9DBR7	Ppp1r12a	0|1	1	0.5	2	1|0|0|0|0|1|4|2|1|1|0|0|0|0|0|0|0|0|0|0|0|0	0	0	0	0	0	-3.32	1.1	0.76	NA		3047.85|3979.51	3513.68
CAPZA1_D4	Q9DBR7	Ppp1r12a	2|0	2	1	2	1|0|0|0|0|1|2|2|0|1|0|0|0|0|0|0|0|0|0|0|0|0	0.31	0.61	0.31	0.61	0.31	-2.66	3.14	0.31	NA		2677.44|2526.78	2602.11
CAPZA1_D6	Q9DBR7	Ppp1r12a	1|0	1	0.5	2	3|0|1|1|1|0|3|3|0|0|0|0|0|0|0|0|0|0|0|0|0|0	0	0	0	0	0	-3.56	0.92	0.74	NA		2900.55|2280.55	2590.55
CLINT1_D6	Q9DBR7	Ppp1r12a	NA	NA	NA	NA	NA	NA	NA	NA	NA	NA	NA	NA	1	NA		627.636|0	313.818
CTNNA1_D1	Q9DBR7	Ppp1r12a	NA	NA	NA	NA	NA	NA	NA	NA	NA	NA	NA	NA	1	NA		2465.19|2578.55	2521.87
CTNNA1_D2	Q9DBR7	Ppp1r12a	0|1	1	0.5	2	1|0|0|0|0|1|4|2|1|1|0|0|0|0|0|0|0|0|0|0|0|0	0	0	0	0	0	-3.32	1.1	0.76	NA		1493.6|1502.55	1498.08
CTNNA1_D4	Q9DBR7	Ppp1r12a	NA	NA	NA	NA	NA	NA	NA	NA	NA	NA	NA	NA	1	NA		1327.76|1287.75	1307.76
CTNNA1_D6	Q9DBR7	Ppp1r12a	NA	NA	NA	NA	NA	NA	NA	NA	NA	NA	NA	NA	1	NA		1723.58|1086.38	1404.98
CTNNB1_D1	Q9DBR7	Ppp1r12a	NA	NA	NA	NA	NA	NA	NA	NA	NA	NA	NA	NA	1	NA		1220.51|1697.51	1459.01
CTNNB1_D2	Q9DBR7	Ppp1r12a	NA	NA	NA	NA	NA	NA	NA	NA	NA	NA	NA	NA	1	NA		1454.06|1147.63	1300.85
CTNNB1_D4	Q9DBR7	Ppp1r12a	NA	NA	NA	NA	NA	NA	NA	NA	NA	NA	NA	NA	1	NA		1200.51|1414.61	1307.56
CTNNB1_D6	Q9DBR7	Ppp1r12a	NA	NA	NA	NA	NA	NA	NA	NA	NA	NA	NA	NA	1	NA		0|1078.47	539.235
DCTN1-N_D1	Q9DBR7	Ppp1r12a	NA	NA	NA	NA	NA	NA	NA	NA	NA	NA	NA	NA	1	NA		996.411|1335.35	1165.88
DCTN1-N_D2	Q9DBR7	Ppp1r12a	NA	NA	NA	NA	NA	NA	NA	NA	NA	NA	NA	NA	1	NA		1708.31|839.367	1273.84
DCTN1-N_D4	Q9DBR7	Ppp1r12a	NA	NA	NA	NA	NA	NA	NA	NA	NA	NA	NA	NA	1	NA		442.722|596.033	519.378
DCTN2_D1	Q9DBR7	Ppp1r12a	NA	NA	NA	NA	NA	NA	NA	NA	NA	NA	NA	NA	1	NA		2224.63|1582.42	1903.53
DCTN2_D2	Q9DBR7	Ppp1r12a	NA	NA	NA	NA	NA	NA	NA	NA	NA	NA	NA	NA	1	NA		1956.23|0	978.115
DCTN2_D4	Q9DBR7	Ppp1r12a	NA	NA	NA	NA	NA	NA	NA	NA	NA	NA	NA	NA	1	NA		1643.3|1987.96	1815.63
DCTN2_D6	Q9DBR7	Ppp1r12a	NA	NA	NA	NA	NA	NA	NA	NA	NA	NA	NA	NA	1	NA		1101.46|2017.02	1559.24
DIAPH1_D1	Q9DBR7	Ppp1r12a	NA	NA	NA	NA	NA	NA	NA	NA	NA	NA	NA	NA	1	NA		1767.83|1980.04	1873.93
DIAPH1_D2	Q9DBR7	Ppp1r12a	NA	NA	NA	NA	NA	NA	NA	NA	NA	NA	NA	NA	1	NA		2418.02|2385.17	2401.59
DIAPH1_D4	Q9DBR7	Ppp1r12a	NA	NA	NA	NA	NA	NA	NA	NA	NA	NA	NA	NA	1	NA		1165.1|1261.25	1213.17
DIAPH1_D6	Q9DBR7	Ppp1r12a	NA	NA	NA	NA	NA	NA	NA	NA	NA	NA	NA	NA	1	NA		1086.42|811.535	948.977
DYNC1I2_D1	Q9DBR7	Ppp1r12a	NA	NA	NA	NA	NA	NA	NA	NA	NA	NA	NA	NA	1	NA		1171.16|0	585.58
DYNC1I2_D4	Q9DBR7	Ppp1r12a	NA	NA	NA	NA	NA	NA	NA	NA	NA	NA	NA	NA	1	NA		0|1485.4	742.7
EMD_D1	Q9DBR7	Ppp1r12a	NA	NA	NA	NA	NA	NA	NA	NA	NA	NA	NA	NA	1	NA		296.991|0	148.495
EMD_D4	Q9DBR7	Ppp1r12a	NA	NA	NA	NA	NA	NA	NA	NA	NA	NA	NA	NA	1	NA		1131.27|0	565.635
KRT7_D1	Q9DBR7	Ppp1r12a	NA	NA	NA	NA	NA	NA	NA	NA	NA	NA	NA	NA	1	NA		1030.62|1562.19	1296.4
KRT7_D2	Q9DBR7	Ppp1r12a	NA	NA	NA	NA	NA	NA	NA	NA	NA	NA	NA	NA	1	NA		1502.53|1348.49	1425.51
KRT7_D4	Q9DBR7	Ppp1r12a	NA	NA	NA	NA	NA	NA	NA	NA	NA	NA	NA	NA	1	NA		906.188|761.955	834.072
KRT7_D6	Q9DBR7	Ppp1r12a	NA	NA	NA	NA	NA	NA	NA	NA	NA	NA	NA	NA	1	NA		1301.83|1666.94	1484.38
LMNA_D1	Q9DBR7	Ppp1r12a	NA	NA	NA	NA	NA	NA	NA	NA	NA	NA	NA	NA	1	NA		0|1532.29	766.145
LMNA_D2	Q9DBR7	Ppp1r12a	NA	NA	NA	NA	NA	NA	NA	NA	NA	NA	NA	NA	1	NA		0|743.939	371.969
LMNA_D4	Q9DBR7	Ppp1r12a	NA	NA	NA	NA	NA	NA	NA	NA	NA	NA	NA	NA	1	NA		0|222.717	111.359
MAPRE3_D1	Q9DBR7	Ppp1r12a	NA	NA	NA	NA	NA	NA	NA	NA	NA	NA	NA	NA	1	NA		4307.87|7680.76	5994.31
MAPRE3_D2	Q9DBR7	Ppp1r12a	0|1	1	0.5	2	1|0|0|0|0|1|4|2|1|1|0|0|0|0|0|0|0|0|0|0|0|0	0	0	0	0	0	-3.32	1.1	0.76	NA		6527.34|5567.76	6047.55
MAPRE3_D4	Q9DBR7	Ppp1r12a	1|1	2	1	2	1|0|0|0|0|1|2|2|0|1|0|0|0|0|0|0|0|0|0|0|0|0	0	0	0	0	0	-0.99	3.14	0.74	NA		3024.62|6512.17	4768.4
MAPRE3_D6	Q9DBR7	Ppp1r12a	NA	NA	NA	NA	NA	NA	NA	NA	NA	NA	NA	NA	1	NA		5318.51|5753.62	5536.06
PARD3_D1	Q9DBR7	Ppp1r12a	NA	NA	NA	NA	NA	NA	NA	NA	NA	NA	NA	NA	1	NA		1034.37|1099.46	1066.91
PARD3_D2	Q9DBR7	Ppp1r12a	NA	NA	NA	NA	NA	NA	NA	NA	NA	NA	NA	NA	1	NA		453.457|503.322	478.389
PARD3_D4	Q9DBR7	Ppp1r12a	NA	NA	NA	NA	NA	NA	NA	NA	NA	NA	NA	NA	1	NA		262.145|969.043	615.594
PARD3_D6	Q9DBR7	Ppp1r12a	NA	NA	NA	NA	NA	NA	NA	NA	NA	NA	NA	NA	1	NA		741.21|299.99	520.6
RDX_D1	Q9DBR7	Ppp1r12a	NA	NA	NA	NA	NA	NA	NA	NA	NA	NA	NA	NA	1	NA		0|1057.97	528.985
RDX_D4	Q9DBR7	Ppp1r12a	NA	NA	NA	NA	NA	NA	NA	NA	NA	NA	NA	NA	1	NA		0|933.459	466.729
SCRIB_D1	Q9DBR7	Ppp1r12a	NA	NA	NA	NA	NA	NA	NA	NA	NA	NA	NA	NA	1	NA		0|1405.01	702.505
SCRIB_D2	Q9DBR7	Ppp1r12a	NA	NA	NA	NA	NA	NA	NA	NA	NA	NA	NA	NA	1	NA		0|955.116	477.558
SCRIB_D4	Q9DBR7	Ppp1r12a	NA	NA	NA	NA	NA	NA	NA	NA	NA	NA	NA	NA	1	NA		1544.86|756.716	1150.79
STRN_D1	Q9DBR7	Ppp1r12a	NA	NA	NA	NA	NA	NA	NA	NA	NA	NA	NA	NA	1	NA		1192.38|1608.98	1400.68
STRN_D2	Q9DBR7	Ppp1r12a	NA	NA	NA	NA	NA	NA	NA	NA	NA	NA	NA	NA	1	NA		1743.08|1469.11	1606.1
STRN_D4	Q9DBR7	Ppp1r12a	NA	NA	NA	NA	NA	NA	NA	NA	NA	NA	NA	NA	1	NA		1026.53|848.102	937.316
STRN_D6	Q9DBR7	Ppp1r12a	NA	NA	NA	NA	NA	NA	NA	NA	NA	NA	NA	NA	1	NA		1203.64|998.136	1100.89
TJP2_D1	Q9DBR7	Ppp1r12a	NA	NA	NA	NA	NA	NA	NA	NA	NA	NA	NA	NA	1	NA		4315.74|4678.31	4497.02
TJP2_D2	Q9DBR7	Ppp1r12a	0|1	1	0.5	2	1|0|0|0|0|1|4|2|1|1|0|0|0|0|0|0|0|0|0|0|0|0	0	0	0	0	0	-3.32	1.1	0.76	NA		3134.48|4274.24	3704.36
TJP2_D4	Q9DBR7	Ppp1r12a	0|1	1	0.5	2	1|0|0|0|0|1|2|2|0|1|0|0|0|0|0|0|0|0|0|0|0|0	0	0	0	0	0	-2.66	1.57	0.74	NA		2889.8|2925.03	2907.41
TJP2_D6	Q9DBR7	Ppp1r12a	NA	NA	NA	NA	NA	NA	NA	NA	NA	NA	NA	NA	1	NA		3916.55|3676.29	3796.42
TMOD3_D1	Q9DBR7	Ppp1r12a	NA	NA	NA	NA	NA	NA	NA	NA	NA	NA	NA	NA	1	NA		848.067|1390.33	1119.2
TMOD3_D2	Q9DBR7	Ppp1r12a	NA	NA	NA	NA	NA	NA	NA	NA	NA	NA	NA	NA	1	NA		5654.49|2946.84	4300.66
TMOD3_D4	Q9DBR7	Ppp1r12a	NA	NA	NA	NA	NA	NA	NA	NA	NA	NA	NA	NA	1	NA		0|3432.81	1716.4
TMOD3_D6	Q9DBR7	Ppp1r12a	NA	NA	NA	NA	NA	NA	NA	NA	NA	NA	NA	NA	1	NA		2057.68|1587.43	1822.56
TUBB2A_D1	Q9DBR7	Ppp1r12a	2|4	6	3	2	0|2|0|0|0|0|5|4|3|2|0|0|0|0|0|0|0|0|0|0|0|0	0.48	0.65	0.48	0.65	0.48	-0.8	4.12	0.19	NA		2890.04|2526.55	2708.3
TUBB2A_D2	Q9DBR7	Ppp1r12a	4|3	7	3.5	2	1|0|0|0|0|1|4|2|1|1|0|0|0|0|0|0|0|0|0|0|0|0	0.76	0.83	0.76	0.83	0.76	0.76	7.7	0.06	NA		2954.34|3594.33	3274.34
TUBB2A_D4	Q9DBR7	Ppp1r12a	1|0	1	0.5	2	1|0|0|0|0|1|2|2|0|1|0|0|0|0|0|0|0|0|0|0|0|0	0	0	0	0	0	-2.66	1.57	0.74	NA		1251.14|1730.51	1490.83
WASL_D1	Q9DBR7	Ppp1r12a	NA	NA	NA	NA	NA	NA	NA	NA	NA	NA	NA	NA	1	NA		2162.9|1441.5	1802.2
WASL_D2	Q9DBR7	Ppp1r12a	NA	NA	NA	NA	NA	NA	NA	NA	NA	NA	NA	NA	1	NA		2089.35|1956.21	2022.78
WASL_D4	Q9DBR7	Ppp1r12a	NA	NA	NA	NA	NA	NA	NA	NA	NA	NA	NA	NA	1	NA		1979.28|2779.97	2379.62
WASL_D6	Q9DBR7	Ppp1r12a	NA	NA	NA	NA	NA	NA	NA	NA	NA	NA	NA	NA	1	NA		1335.24|1997.79	1666.52
ARHGAP17_D2	Q9DBS8	Poc5	NA	NA	NA	NA	NA	NA	NA	NA	NA	NA	NA	NA	1	NA		283.231|0	141.615
ARHGEF2_D6	Q9DBS8	Poc5	NA	NA	NA	NA	NA	NA	NA	NA	NA	NA	NA	NA	1	NA		184.094|191.319	187.707
KRT7_D4	Q9DBS8	Poc5	NA	NA	NA	NA	NA	NA	NA	NA	NA	NA	NA	NA	1	NA		730.78|873.577	802.178
KRT7_D6	Q9DBS8	Poc5	NA	NA	NA	NA	NA	NA	NA	NA	NA	NA	NA	NA	1	NA		693.573|1185.61	939.591
PARD3_D1	Q9DBS8	Poc5	NA	NA	NA	NA	NA	NA	NA	NA	NA	NA	NA	NA	1	NA		0|564.21	282.105
STRN_D1	Q9DBS8	Poc5	NA	NA	NA	NA	NA	NA	NA	NA	NA	NA	NA	NA	1	NA		666.483|0	333.241
TJP2_D4	Q9DBS8	Poc5	NA	NA	NA	NA	NA	NA	NA	NA	NA	NA	NA	NA	1	NA		0|457.176	228.588
TJP2_D6	Q9DBS8	Poc5	NA	NA	NA	NA	NA	NA	NA	NA	NA	NA	NA	NA	1	NA		560.901|0	280.45
TUBB2A_D2	Q9DBS8	Poc5	NA	NA	NA	NA	NA	NA	NA	NA	NA	NA	NA	NA	1	NA		693.785|0	346.892
ARHGAP17_D1	Q9DBS9	Osbpl3	NA	NA	NA	NA	NA	NA	NA	NA	NA	NA	NA	NA	1	NA		1604.77|1046.5	1325.63
ARHGAP17_D6	Q9DBS9	Osbpl3	NA	NA	NA	NA	NA	NA	NA	NA	NA	NA	NA	NA	1	NA		1613.09|0	806.545
ARHGEF2_D1	Q9DBS9	Osbpl3	NA	NA	NA	NA	NA	NA	NA	NA	NA	NA	NA	NA	1	NA		1025.1|814.772	919.936
ARHGEF2_D2	Q9DBS9	Osbpl3	NA	NA	NA	NA	NA	NA	NA	NA	NA	NA	NA	NA	1	NA		1078.81|0	539.405
ARHGEF2_D4	Q9DBS9	Osbpl3	NA	NA	NA	NA	NA	NA	NA	NA	NA	NA	NA	NA	1	NA		0|1237.2	618.6
ARHGEF2_D6	Q9DBS9	Osbpl3	NA	NA	NA	NA	NA	NA	NA	NA	NA	NA	NA	NA	1	NA		1899|0	949.5
ARPIN_D1	Q9DBS9	Osbpl3	NA	NA	NA	NA	NA	NA	NA	NA	NA	NA	NA	NA	1	NA		1329.9|1205.09	1267.49
ARPIN_D2	Q9DBS9	Osbpl3	NA	NA	NA	NA	NA	NA	NA	NA	NA	NA	NA	NA	1	NA		1433.39|1651.42	1542.4
ARPIN_D4	Q9DBS9	Osbpl3	NA	NA	NA	NA	NA	NA	NA	NA	NA	NA	NA	NA	1	NA		0|1699.88	849.94
ARPIN_D6	Q9DBS9	Osbpl3	NA	NA	NA	NA	NA	NA	NA	NA	NA	NA	NA	NA	1	NA		1572.3|1676.54	1624.42
CTNNB1_D1	Q9DBS9	Osbpl3	NA	NA	NA	NA	NA	NA	NA	NA	NA	NA	NA	NA	1	NA		0|3103.15	1551.58
CTNNB1_D2	Q9DBS9	Osbpl3	NA	NA	NA	NA	NA	NA	NA	NA	NA	NA	NA	NA	1	NA		0|5665.78	2832.89
DCTN1-N_D1	Q9DBS9	Osbpl3	NA	NA	NA	NA	NA	NA	NA	NA	NA	NA	NA	NA	1	NA		0|2931.28	1465.64
DCTN1-N_D4	Q9DBS9	Osbpl3	NA	NA	NA	NA	NA	NA	NA	NA	NA	NA	NA	NA	1	NA		1681.48|0	840.74
DIAPH1_D1	Q9DBS9	Osbpl3	NA	NA	NA	NA	NA	NA	NA	NA	NA	NA	NA	NA	1	NA		1662.35|1734.5	1698.42
DIAPH1_D2	Q9DBS9	Osbpl3	NA	NA	NA	NA	NA	NA	NA	NA	NA	NA	NA	NA	1	NA		0|1617.87	808.935
DIAPH1_D4	Q9DBS9	Osbpl3	NA	NA	NA	NA	NA	NA	NA	NA	NA	NA	NA	NA	1	NA		0|1676	838
DIAPH1_D6	Q9DBS9	Osbpl3	NA	NA	NA	NA	NA	NA	NA	NA	NA	NA	NA	NA	1	NA		1469.16|1492.16	1480.66
EMD_D4	Q9DBS9	Osbpl3	NA	NA	NA	NA	NA	NA	NA	NA	NA	NA	NA	NA	1	NA		1168.53|0	584.265
KRT7_D1	Q9DBS9	Osbpl3	NA	NA	NA	NA	NA	NA	NA	NA	NA	NA	NA	NA	1	NA		0|1283.86	641.93
KRT7_D4	Q9DBS9	Osbpl3	NA	NA	NA	NA	NA	NA	NA	NA	NA	NA	NA	NA	1	NA		0|648.429	324.214
KRT7_D6	Q9DBS9	Osbpl3	NA	NA	NA	NA	NA	NA	NA	NA	NA	NA	NA	NA	1	NA		840.231|0	420.115
LMNA_D1	Q9DBS9	Osbpl3	NA	NA	NA	NA	NA	NA	NA	NA	NA	NA	NA	NA	1	NA		1322.49|0	661.245
LMNA_D2	Q9DBS9	Osbpl3	NA	NA	NA	NA	NA	NA	NA	NA	NA	NA	NA	NA	1	NA		1091.07|0	545.535
PARD3_D1	Q9DBS9	Osbpl3	NA	NA	NA	NA	NA	NA	NA	NA	NA	NA	NA	NA	1	NA		2128.89|0	1064.44
PARD3_D2	Q9DBS9	Osbpl3	NA	NA	NA	NA	NA	NA	NA	NA	NA	NA	NA	NA	1	NA		1405.56|2027.98	1716.77
PARD3_D6	Q9DBS9	Osbpl3	NA	NA	NA	NA	NA	NA	NA	NA	NA	NA	NA	NA	1	NA		1444.74|0	722.37
STRN_D1	Q9DBS9	Osbpl3	NA	NA	NA	NA	NA	NA	NA	NA	NA	NA	NA	NA	1	NA		1432.07|0	716.035
STRN_D2	Q9DBS9	Osbpl3	NA	NA	NA	NA	NA	NA	NA	NA	NA	NA	NA	NA	1	NA		0|1557.04	778.52
TJP2_D1	Q9DBS9	Osbpl3	NA	NA	NA	NA	NA	NA	NA	NA	NA	NA	NA	NA	1	NA		0|3853.38	1926.69
TJP2_D2	Q9DBS9	Osbpl3	NA	NA	NA	NA	NA	NA	NA	NA	NA	NA	NA	NA	1	NA		0|2796.13	1398.07
TJP2_D4	Q9DBS9	Osbpl3	NA	NA	NA	NA	NA	NA	NA	NA	NA	NA	NA	NA	1	NA		0|1899.31	949.655
TMOD3_D1	Q9DBS9	Osbpl3	NA	NA	NA	NA	NA	NA	NA	NA	NA	NA	NA	NA	1	NA		0|847.644	423.822
WASL_D1	Q9DBS9	Osbpl3	NA	NA	NA	NA	NA	NA	NA	NA	NA	NA	NA	NA	1	NA		0|2318.99	1159.49
WASL_D4	Q9DBS9	Osbpl3	NA	NA	NA	NA	NA	NA	NA	NA	NA	NA	NA	NA	1	NA		879.019|1578.3	1228.66
WASL_D6	Q9DBS9	Osbpl3	NA	NA	NA	NA	NA	NA	NA	NA	NA	NA	NA	NA	1	NA		0|1593.46	796.73
ARHGAP17_D1	Q9DBT5	Ampd2	12|9	21	10.5	2	10|10|15|21|3|5|21|17|13|11|0|0|0|0|0|0|0|0|0|0|0|0	0	0.01	0	0.01	0	-8.04	1.83	0.62	NA		1801.63|2286.96	2044.3
ARHGAP17_D2	Q9DBT5	Ampd2	15|11	26	13	2	9|6|8|5|3|6|15|17|10|13|0|0|0|0|0|0|0|0|0|0|0|0	0.33	0.55	0.33	0.55	0.33	-1.99	3.11	0.31	NA		1299.57|1240.28	1269.92
ARHGAP17_D4	Q9DBT5	Ampd2	8|4	12	6	2	7|7|4|8|1|4|11|14|12|14|0|0|0|0|0|0|0|0|0|0|0|0	0.02	0.04	0.02	0.04	0.02	-7.86	1.61	0.53	NA		5049.48|635.596	2842.54
ARHGAP17_D6	Q9DBT5	Ampd2	11|9	20	10	2	3|0|8|7|0|2|19|18|8|10|0|0|0|0|0|0|0|0|0|0|0|0	0.33	0.45	0.33	0.45	0.33	-1.36	2.93	0.31	NA		671.408|691.464	681.436
ARHGEF2_D1	Q9DBT5	Ampd2	24|21	45	22.5	2	10|10|15|21|3|5|21|17|13|11|0|0|0|0|0|0|0|0|0|0|0|0	0.65	0.74	0.65	0.74	0.65	0.18	3.93	0.11	NA		2651.28|2869.93	2760.61
ARHGEF2_D2	Q9DBT5	Ampd2	22|14	36	18	2	9|6|8|5|3|6|15|17|10|13|0|0|0|0|0|0|0|0|0|0|0|0	0.65	0.87	0.65	0.87	0.65	-0.26	4.3	0.1	NA		1335.98|866.806	1101.39
ARHGEF2_D4	Q9DBT5	Ampd2	8|9	17	8.5	2	7|7|4|8|1|4|11|14|12|14|0|0|0|0|0|0|0|0|0|0|0|0	0.07	0.09	0.07	0.09	0.07	-3.13	2.28	0.47	NA		561.448|548.062	554.755
ARHGEF2_D6	Q9DBT5	Ampd2	9|8	17	8.5	2	3|0|8|7|0|2|19|18|8|10|0|0|0|0|0|0|0|0|0|0|0|0	0.16	0.2	0.16	0.2	0.16	-2.1	2.49	0.41	NA		612.372|962.48	787.426
ARPIN_D1	Q9DBT5	Ampd2	16|16	32	16	2	10|10|15|21|3|5|21|17|13|11|0|0|0|0|0|0|0|0|0|0|0|0	0.1	0.1	0.1	0.1	0.1	-2.17	2.79	0.48	NA		2231.62|2231.91	2231.76
ARPIN_D2	Q9DBT5	Ampd2	15|10	25	12.5	2	9|6|8|5|3|6|15|17|10|13|0|0|0|0|0|0|0|0|0|0|0|0	0.3	0.55	0.3	0.55	0.3	-2.72	2.99	0.33	NA		1294.76|1775.98	1535.37
ARPIN_D4	Q9DBT5	Ampd2	11|16	27	13.5	2	7|7|4|8|1|4|11|14|12|14|0|0|0|0|0|0|0|0|0|0|0|0	0.52	0.76	0.52	0.76	0.52	-0.92	3.62	0.14	NA		1193.69|1074.75	1134.22
ARPIN_D6	Q9DBT5	Ampd2	12|8	20	10	2	3|0|8|7|0|2|19|18|8|10|0|0|0|0|0|0|0|0|0|0|0|0	0.34	0.57	0.34	0.57	0.34	-2.1	2.93	0.3	NA		1234.25|1058.43	1146.34
CAPZA1_D1	Q9DBT5	Ampd2	17|21	38	19	2	10|10|15|21|3|5|21|17|13|11|0|0|0|0|0|0|0|0|0|0|0|0	0.36	0.55	0.36	0.55	0.36	-1.6	3.32	0.29	NA		2079.36|2638.84	2359.1
CAPZA1_D2	Q9DBT5	Ampd2	14|19	33	16.5	2	9|6|8|5|3|6|15|17|10|13|0|0|0|0|0|0|0|0|0|0|0|0	0.62	0.8	0.62	0.8	0.62	-0.26	3.95	0.11	NA		1465|1288.27	1376.63
CAPZA1_D4	Q9DBT5	Ampd2	11|10	21	10.5	2	7|7|4|8|1|4|11|14|12|14|0|0|0|0|0|0|0|0|0|0|0|0	0.23	0.28	0.23	0.28	0.23	-1.56	2.82	0.36	NA		719.576|612.515	666.045
CAPZA1_D6	Q9DBT5	Ampd2	10|8	18	9	2	3|0|8|7|0|2|19|18|8|10|0|0|0|0|0|0|0|0|0|0|0|0	0.22	0.33	0.22	0.33	0.22	-2.1	2.64	0.37	NA		547.393|10223.5	5385.45
CLINT1_D1	Q9DBT5	Ampd2	NA	NA	NA	NA	NA	NA	NA	NA	NA	NA	NA	NA	1	NA		0|1825.97	912.985
CLINT1_D2	Q9DBT5	Ampd2	NA	NA	NA	NA	NA	NA	NA	NA	NA	NA	NA	NA	1	NA		0|499.269	249.635
CLINT1_D4	Q9DBT5	Ampd2	NA	NA	NA	NA	NA	NA	NA	NA	NA	NA	NA	NA	1	NA		802.71|2040	1421.36
CLINT1_D6	Q9DBT5	Ampd2	1|0	1	0.5	2	3|0|8|7|0|2|19|18|8|10|0|0|0|0|0|0|0|0|0|0|0|0	0	0	0	0	0	-14.26	0.15	0.74	NA		0|1718.76	859.38
CTNNA1_D1	Q9DBT5	Ampd2	1|2	3	1.5	2	10|10|15|21|3|5|21|17|13|11|0|0|0|0|0|0|0|0|0|0|0|0	0	0	0	0	0	-21.48	0.26	0.77	NA		1326.22|1434.78	1380.5
CTNNA1_D2	Q9DBT5	Ampd2	NA	NA	NA	NA	NA	NA	NA	NA	NA	NA	NA	NA	1	NA		1055.97|823.963	939.966
CTNNA1_D4	Q9DBT5	Ampd2	1|1	2	1	2	7|7|4|8|1|4|11|14|12|14|0|0|0|0|0|0|0|0|0|0|0|0	0	0	0	0	0	-13.21	0.27	0.74	NA		522.367|846.475	684.421
CTNNA1_D6	Q9DBT5	Ampd2	0|1	1	0.5	2	3|0|8|7|0|2|19|18|8|10|0|0|0|0|0|0|0|0|0|0|0|0	0	0	0	0	0	-14.26	0.15	0.74	NA		787.039|5732.16	3259.6
CTNNB1_D1	Q9DBT5	Ampd2	1|1	2	1	2	10|10|15|21|3|5|21|17|13|11|0|0|0|0|0|0|0|0|0|0|0|0	0	0	0	0	0	-21.48	0.17	0.77	NA		1599.47|1312.48	1455.97
CTNNB1_D2	Q9DBT5	Ampd2	2|1	3	1.5	2	9|6|8|5|3|6|15|17|10|13|0|0|0|0|0|0|0|0|0|0|0|0	0	0	0	0	0	-14.97	0.36	0.76	NA		504.257|538.862	521.559
CTNNB1_D4	Q9DBT5	Ampd2	NA	NA	NA	NA	NA	NA	NA	NA	NA	NA	NA	NA	1	NA		2228.99|370.63	1299.81
CTNNB1_D6	Q9DBT5	Ampd2	NA	NA	NA	NA	NA	NA	NA	NA	NA	NA	NA	NA	1	NA		373.46|455.59	414.525
DCTN1-C_D1	Q9DBT5	Ampd2	NA	NA	NA	NA	NA	NA	NA	NA	NA	NA	NA	NA	1	NA		502.927|858.396	680.662
DCTN1-C_D4	Q9DBT5	Ampd2	NA	NA	NA	NA	NA	NA	NA	NA	NA	NA	NA	NA	1	NA		808.013|628.624	718.318
DCTN1-C_D6	Q9DBT5	Ampd2	NA	NA	NA	NA	NA	NA	NA	NA	NA	NA	NA	NA	1	NA		600.89|0	300.445
DCTN1-N_D1	Q9DBT5	Ampd2	1|1	2	1	2	10|10|15|21|3|5|21|17|13|11|0|0|0|0|0|0|0|0|0|0|0|0	0	0	0	0	0	-21.48	0.17	0.77	NA		1441.72|773.589	1107.65
DCTN1-N_D2	Q9DBT5	Ampd2	2|1	3	1.5	2	9|6|8|5|3|6|15|17|10|13|0|0|0|0|0|0|0|0|0|0|0|0	0	0	0	0	0	-14.97	0.36	0.76	NA		779.152|935.346	857.249
DCTN1-N_D4	Q9DBT5	Ampd2	NA	NA	NA	NA	NA	NA	NA	NA	NA	NA	NA	NA	1	NA		189.855|1267.95	728.903
DCTN1-N_D6	Q9DBT5	Ampd2	NA	NA	NA	NA	NA	NA	NA	NA	NA	NA	NA	NA	1	NA		916.276|281.428	598.852
DCTN2_D1	Q9DBT5	Ampd2	1|1	2	1	2	10|10|15|21|3|5|21|17|13|11|0|0|0|0|0|0|0|0|0|0|0|0	0	0	0	0	0	-21.48	0.17	0.77	NA		1598.69|2691.02	2144.86
DCTN2_D2	Q9DBT5	Ampd2	2|3	5	2.5	2	9|6|8|5|3|6|15|17|10|13|0|0|0|0|0|0|0|0|0|0|0|0	0	0	0	0	0	-12.81	0.6	0.76	NA		6636.56|4842.77	5739.66
DCTN2_D4	Q9DBT5	Ampd2	0|6	6	3	2	7|7|4|8|1|4|11|14|12|14|0|0|0|0|0|0|0|0|0|0|0|0	0	0.01	0	0.01	0	-15.93	0.8	0.59	NA		5933.33|6480.36	6206.85
DCTN2_D6	Q9DBT5	Ampd2	10|7	17	8.5	2	3|0|8|7|0|2|19|18|8|10|0|0|0|0|0|0|0|0|0|0|0|0	0.19	0.33	0.19	0.33	0.19	-2.97	2.49	0.39	NA		1150.27|766.785	958.528
DIAPH1_D1	Q9DBT5	Ampd2	12|10	22	11	2	10|10|15|21|3|5|21|17|13|11|0|0|0|0|0|0|0|0|0|0|0|0	0	0.01	0	0.01	0	-6.96	1.92	0.62	NA		1886.06|1627.46	1756.76
DIAPH1_D2	Q9DBT5	Ampd2	11|14	25	12.5	2	9|6|8|5|3|6|15|17|10|13|0|0|0|0|0|0|0|0|0|0|0|0	0.28	0.44	0.28	0.44	0.28	-1.99	2.99	0.35	NA		1019.83|1148.51	1084.17
DIAPH1_D4	Q9DBT5	Ampd2	6|4	10	5	2	7|7|4|8|1|4|11|14|12|14|0|0|0|0|0|0|0|0|0|0|0|0	0	0.01	0	0.01	0	-7.86	1.34	0.59	NA		601.37|498.933	550.152
DIAPH1_D6	Q9DBT5	Ampd2	7|7	14	7	2	3|0|8|7|0|2|19|18|8|10|0|0|0|0|0|0|0|0|0|0|0|0	0.05	0.05	0.05	0.05	0.05	-2.97	2.05	0.49	NA		521.422|590.6	556.011
DYNC1I2_D1	Q9DBT5	Ampd2	NA	NA	NA	NA	NA	NA	NA	NA	NA	NA	NA	NA	1	NA		2972.09|2335.6	2653.84
DYNC1I2_D2	Q9DBT5	Ampd2	NA	NA	NA	NA	NA	NA	NA	NA	NA	NA	NA	NA	1	NA		2670.67|2268.42	2469.55
DYNC1I2_D4	Q9DBT5	Ampd2	1|0	1	0.5	2	7|7|4|8|1|4|11|14|12|14|0|0|0|0|0|0|0|0|0|0|0|0	0	0	0	0	0	-15.93	0.13	0.74	NA		1038.4|4555.33	2796.86
DYNC1I2_D6	Q9DBT5	Ampd2	1|3	4	2	2	3|0|8|7|0|2|19|18|8|10|0|0|0|0|0|0|0|0|0|0|0|0	0	0	0	0	0	-11.63	0.59	0.74	NA		4187.02|4543.75	4365.39
EMD_D1	Q9DBT5	Ampd2	NA	NA	NA	NA	NA	NA	NA	NA	NA	NA	NA	NA	1	NA		1381.84|1098.35	1240.1
EMD_D2	Q9DBT5	Ampd2	NA	NA	NA	NA	NA	NA	NA	NA	NA	NA	NA	NA	1	NA		1031.7|783.471	907.586
EMD_D4	Q9DBT5	Ampd2	1|0	1	0.5	2	7|7|4|8|1|4|11|14|12|14|0|0|0|0|0|0|0|0|0|0|0|0	0	0	0	0	0	-15.93	0.13	0.74	NA		2121.71|1821.82	1971.77
EMD_D6	Q9DBT5	Ampd2	NA	NA	NA	NA	NA	NA	NA	NA	NA	NA	NA	NA	1	NA		1022.46|953.484	987.972
KRT7_D1	Q9DBT5	Ampd2	3|6	9	4.5	2	10|10|15|21|3|5|21|17|13|11|0|0|0|0|0|0|0|0|0|0|0|0	0	0	0	0	0	-16.95	0.79	0.7	NA		1578.77|965.048	1271.91
KRT7_D2	Q9DBT5	Ampd2	5|5	10	5	2	9|6|8|5|3|6|15|17|10|13|0|0|0|0|0|0|0|0|0|0|0|0	0	0	0	0	0	-8.05	1.2	0.65	NA		782.323|1623.57	1202.95
KRT7_D4	Q9DBT5	Ampd2	4|8	12	6	2	7|7|4|8|1|4|11|14|12|14|0|0|0|0|0|0|0|0|0|0|0|0	0.02	0.04	0.02	0.04	0.02	-7.86	1.61	0.53	NA		11969.2|989.692	6479.45
KRT7_D6	Q9DBT5	Ampd2	4|5	9	4.5	2	3|0|8|7|0|2|19|18|8|10|0|0|0|0|0|0|0|0|0|0|0|0	0	0.01	0	0.01	0	-6.5	1.32	0.59	NA		1064.98|1561.47	1313.22
LMNA_D1	Q9DBT5	Ampd2	NA	NA	NA	NA	NA	NA	NA	NA	NA	NA	NA	NA	1	NA		317.053|523.999	420.526
LMNA_D2	Q9DBT5	Ampd2	NA	NA	NA	NA	NA	NA	NA	NA	NA	NA	NA	NA	1	NA		232.522|960.612	596.567
LMNA_D4	Q9DBT5	Ampd2	NA	NA	NA	NA	NA	NA	NA	NA	NA	NA	NA	NA	1	NA		902.637|789.071	845.854
LMNA_D6	Q9DBT5	Ampd2	1|0	1	0.5	2	3|0|8|7|0|2|19|18|8|10|0|0|0|0|0|0|0|0|0|0|0|0	0	0	0	0	0	-14.26	0.15	0.74	NA		702.561|423.705	563.133
MAPRE3_D1	Q9DBT5	Ampd2	1|1	2	1	2	10|10|15|21|3|5|21|17|13|11|0|0|0|0|0|0|0|0|0|0|0|0	0	0	0	0	0	-21.48	0.17	0.77	NA		2676.88|1899.46	2288.17
MAPRE3_D2	Q9DBT5	Ampd2	0|1	1	0.5	2	9|6|8|5|3|6|15|17|10|13|0|0|0|0|0|0|0|0|0|0|0|0	0	0	0	0	0	-17.8	0.12	0.76	NA		6987.12|5703.35	6345.23
MAPRE3_D4	Q9DBT5	Ampd2	0|3	3	1.5	2	7|7|4|8|1|4|11|14|12|14|0|0|0|0|0|0|0|0|0|0|0|0	0	0	0	0	0	-15.93	0.4	0.74	NA		5330.23|6281.46	5805.85
MAPRE3_D6	Q9DBT5	Ampd2	4|2	6	3	2	3|0|8|7|0|2|19|18|8|10|0|0|0|0|0|0|0|0|0|0|0|0	0	0	0	0	0	-9.68	0.88	0.61	NA		1850.91|8736.81	5293.86
PARD3_D1	Q9DBT5	Ampd2	2|2	4	2	2	10|10|15|21|3|5|21|17|13|11|0|0|0|0|0|0|0|0|0|0|0|0	0	0	0	0	0	-19.01	0.35	0.77	NA		671.34|937.523	804.432
PARD3_D2	Q9DBT5	Ampd2	0|3	3	1.5	2	9|6|8|5|3|6|15|17|10|13|0|0|0|0|0|0|0|0|0|0|0|0	0	0	0	0	0	-17.8	0.36	0.76	NA		580.177|383.75	481.964
PARD3_D4	Q9DBT5	Ampd2	NA	NA	NA	NA	NA	NA	NA	NA	NA	NA	NA	NA	1	NA		208.804|190.73	199.767
PARD3_D6	Q9DBT5	Ampd2	NA	NA	NA	NA	NA	NA	NA	NA	NA	NA	NA	NA	1	NA		224.781|152.757	188.769
PSEN1_D1	Q9DBT5	Ampd2	NA	NA	NA	NA	NA	NA	NA	NA	NA	NA	NA	NA	1	NA		0|281.489	140.744
PSEN1_D2	Q9DBT5	Ampd2	NA	NA	NA	NA	NA	NA	NA	NA	NA	NA	NA	NA	1	NA		0|269.536	134.768
PSEN1_D6	Q9DBT5	Ampd2	NA	NA	NA	NA	NA	NA	NA	NA	NA	NA	NA	NA	1	NA		0|1484.09	742.045
RDX_D1	Q9DBT5	Ampd2	NA	NA	NA	NA	NA	NA	NA	NA	NA	NA	NA	NA	1	NA		2729.17|2216.78	2472.97
RDX_D2	Q9DBT5	Ampd2	NA	NA	NA	NA	NA	NA	NA	NA	NA	NA	NA	NA	1	NA		1976.01|2125.45	2050.73
RDX_D4	Q9DBT5	Ampd2	NA	NA	NA	NA	NA	NA	NA	NA	NA	NA	NA	NA	1	NA		2556.48|2784.55	2670.51
RDX_D6	Q9DBT5	Ampd2	NA	NA	NA	NA	NA	NA	NA	NA	NA	NA	NA	NA	1	NA		2044.75|2771.9	2408.32
SCRIB_D1	Q9DBT5	Ampd2	NA	NA	NA	NA	NA	NA	NA	NA	NA	NA	NA	NA	1	NA		2169.98|1573.44	1871.71
SCRIB_D2	Q9DBT5	Ampd2	NA	NA	NA	NA	NA	NA	NA	NA	NA	NA	NA	NA	1	NA		1428.67|1728.74	1578.7
SCRIB_D4	Q9DBT5	Ampd2	NA	NA	NA	NA	NA	NA	NA	NA	NA	NA	NA	NA	1	NA		1881.82|1399.75	1640.79
SCRIB_D6	Q9DBT5	Ampd2	NA	NA	NA	NA	NA	NA	NA	NA	NA	NA	NA	NA	1	NA		1262.27|760.63	1011.45
STRN_D1	Q9DBT5	Ampd2	11|12	23	11.5	2	10|10|15|21|3|5|21|17|13|11|0|0|0|0|0|0|0|0|0|0|0|0	0	0.01	0	0.01	0	-5.97	2.01	0.62	NA		1992.18|1996.52	1994.35
STRN_D2	Q9DBT5	Ampd2	14|11	25	12.5	2	9|6|8|5|3|6|15|17|10|13|0|0|0|0|0|0|0|0|0|0|0|0	0.28	0.44	0.28	0.44	0.28	-1.99	2.99	0.35	NA		1439.15|1529.02	1484.09
STRN_D4	Q9DBT5	Ampd2	5|4	9	4.5	2	7|7|4|8|1|4|11|14|12|14|0|0|0|0|0|0|0|0|0|0|0|0	0	0	0	0	0	-7.86	1.21	0.61	NA		870.847|769.72	820.284
STRN_D6	Q9DBT5	Ampd2	8|9	17	8.5	2	3|0|8|7|0|2|19|18|8|10|0|0|0|0|0|0|0|0|0|0|0|0	0.16	0.2	0.16	0.2	0.16	-2.1	2.49	0.41	NA		713.044|408.471	560.758
SYNE3_D1	Q9DBT5	Ampd2	NA	NA	NA	NA	NA	NA	NA	NA	NA	NA	NA	NA	1	NA		517.236|1034.38	775.808
SYNE3_D2	Q9DBT5	Ampd2	NA	NA	NA	NA	NA	NA	NA	NA	NA	NA	NA	NA	1	NA		1182.92|0	591.46
SYNE3_D6	Q9DBT5	Ampd2	1|0	1	0.5	2	3|0|8|7|0|2|19|18|8|10|0|0|0|0|0|0|0|0|0|0|0|0	0	0	0	0	0	-14.26	0.15	0.74	NA		1122.71|688.099	905.404
TJP2_D1	Q9DBT5	Ampd2	1|1	2	1	2	10|10|15|21|3|5|21|17|13|11|0|0|0|0|0|0|0|0|0|0|0|0	0	0	0	0	0	-21.48	0.17	0.77	NA		2417.74|2276.57	2347.16
TJP2_D2	Q9DBT5	Ampd2	1|1	2	1	2	9|6|8|5|3|6|15|17|10|13|0|0|0|0|0|0|0|0|0|0|0|0	0	0	0	0	0	-14.97	0.24	0.76	NA		1018.38|1126.01	1072.19
TJP2_D4	Q9DBT5	Ampd2	0|1	1	0.5	2	7|7|4|8|1|4|11|14|12|14|0|0|0|0|0|0|0|0|0|0|0|0	0	0	0	0	0	-15.93	0.13	0.74	NA		5204.02|658.975	2931.5
TJP2_D6	Q9DBT5	Ampd2	NA	NA	NA	NA	NA	NA	NA	NA	NA	NA	NA	NA	1	NA		429.074|711.066	570.07
TMOD3_D1	Q9DBT5	Ampd2	2|3	5	2.5	2	10|10|15|21|3|5|21|17|13|11|0|0|0|0|0|0|0|0|0|0|0|0	0	0	0	0	0	-19.01	0.44	0.77	NA		1549.76|756.342	1153.05
TMOD3_D2	Q9DBT5	Ampd2	3|3	6	3	2	9|6|8|5|3|6|15|17|10|13|0|0|0|0|0|0|0|0|0|0|0|0	0	0	0	0	0	-11.06	0.72	0.76	NA		5703.24|5365.96	5534.6
TMOD3_D4	Q9DBT5	Ampd2	5|4	9	4.5	2	7|7|4|8|1|4|11|14|12|14|0|0|0|0|0|0|0|0|0|0|0|0	0	0	0	0	0	-7.86	1.21	0.61	NA		710.64|5798.46	3254.55
TMOD3_D6	Q9DBT5	Ampd2	6|3	9	4.5	2	3|0|8|7|0|2|19|18|8|10|0|0|0|0|0|0|0|0|0|0|0|0	0.01	0.02	0.01	0.02	0.01	-8.12	1.32	0.56	NA		6545.3|8526.7	7536
TUBB2A_D1	Q9DBT5	Ampd2	17|14	31	15.5	2	10|10|15|21|3|5|21|17|13|11|0|0|0|0|0|0|0|0|0|0|0|0	0.1	0.17	0.1	0.17	0.1	-3.48	2.71	0.48	NA		2699.32|3166.31	2932.82
TUBB2A_D2	Q9DBT5	Ampd2	17|14	31	15.5	2	9|6|8|5|3|6|15|17|10|13|0|0|0|0|0|0|0|0|0|0|0|0	0.57	0.71	0.57	0.71	0.57	-0.26	3.71	0.13	NA		1386.19|836.636	1111.41
TUBB2A_D4	Q9DBT5	Ampd2	7|9	16	8	2	7|7|4|8|1|4|11|14|12|14|0|0|0|0|0|0|0|0|0|0|0|0	0.05	0.09	0.05	0.09	0.05	-4.08	2.15	0.49	NA		965.679|636.099	800.889
TUBB2A_D6	Q9DBT5	Ampd2	1|5	6	3	2	3|0|8|7|0|2|19|18|8|10|0|0|0|0|0|0|0|0|0|0|0|0	0	0.01	0	0.01	0	-11.63	0.88	0.59	NA		4887.7|5066.07	4976.89
WASHC4_D1	Q9DBT5	Ampd2	NA	NA	NA	NA	NA	NA	NA	NA	NA	NA	NA	NA	1	NA		1468.31|0	734.155
WASHC4_D2	Q9DBT5	Ampd2	NA	NA	NA	NA	NA	NA	NA	NA	NA	NA	NA	NA	1	NA		898.086|648.856	773.471
WASHC4_D4	Q9DBT5	Ampd2	NA	NA	NA	NA	NA	NA	NA	NA	NA	NA	NA	NA	1	NA		1067.65|941.47	1004.56
WASHC4_D6	Q9DBT5	Ampd2	NA	NA	NA	NA	NA	NA	NA	NA	NA	NA	NA	NA	1	NA		1031.71|1117.22	1074.46
WASL_D1	Q9DBT5	Ampd2	0|1	1	0.5	2	10|10|15|21|3|5|21|17|13|11|0|0|0|0|0|0|0|0|0|0|0|0	0	0	0	0	0	-24.63	0.09	0.77	NA		1747.68|1673.13	1710.4
WASL_D2	Q9DBT5	Ampd2	NA	NA	NA	NA	NA	NA	NA	NA	NA	NA	NA	NA	1	NA		748.644|1597.4	1173.02
WASL_D4	Q9DBT5	Ampd2	1|0	1	0.5	2	7|7|4|8|1|4|11|14|12|14|0|0|0|0|0|0|0|0|0|0|0|0	0	0	0	0	0	-15.93	0.13	0.74	NA		1121.41|5309.16	3215.28
WASL_D6	Q9DBT5	Ampd2	1|0	1	0.5	2	3|0|8|7|0|2|19|18|8|10|0|0|0|0|0|0|0|0|0|0|0|0	0	0	0	0	0	-14.26	0.15	0.74	NA		759.112|551.401	655.256
ARHGAP17_D1	Q9DBU3	Riok3	NA	NA	NA	NA	NA	NA	NA	NA	NA	NA	NA	NA	1	NA		3611.05|4105.09	3858.07
ARHGAP17_D2	Q9DBU3	Riok3	NA	NA	NA	NA	NA	NA	NA	NA	NA	NA	NA	NA	1	NA		2427.24|2176.86	2302.05
ARHGAP17_D4	Q9DBU3	Riok3	NA	NA	NA	NA	NA	NA	NA	NA	NA	NA	NA	NA	1	NA		1401.79|1893.24	1647.52
ARHGAP17_D6	Q9DBU3	Riok3	NA	NA	NA	NA	NA	NA	NA	NA	NA	NA	NA	NA	1	NA		2183.61|1858.34	2020.97
ARHGEF2_D1	Q9DBU3	Riok3	NA	NA	NA	NA	NA	NA	NA	NA	NA	NA	NA	NA	1	NA		2885.37|2822.45	2853.91
ARHGEF2_D2	Q9DBU3	Riok3	0|1	1	0.5	2	0|1|1|1|0|0|1|0|0|0|0|0|0|0|0|0|0|0|0|0|0|0	0	0	0	0	0	-2.24	2.75	0.76	NA		2269.92|2067.63	2168.78
ARHGEF2_D4	Q9DBU3	Riok3	0|1	1	0.5	2	0|0|1|0|0|0|0|1|1|0|0|0|0|0|0|0|0|0|0|0|0|0	0	0	0	0	0	-2	3.67	0.74	NA		0|1712.32	856.16
ARHGEF2_D6	Q9DBU3	Riok3	NA	NA	NA	NA	NA	NA	NA	NA	NA	NA	NA	NA	1	NA		1155.13|1420.42	1287.78
ARPIN_D1	Q9DBU3	Riok3	1|0	1	0.5	2	1|0|0|0|1|0|1|1|0|0|0|0|0|0|1|1|0|0|0|0|0|0	0	0	0	0	0	-2.64	1.83	0.77	NA		4485.11|5294.67	4889.89
ARPIN_D2	Q9DBU3	Riok3	NA	NA	NA	NA	NA	NA	NA	NA	NA	NA	NA	NA	1	NA		3418.39|3384.7	3401.55
ARPIN_D4	Q9DBU3	Riok3	1|0	1	0.5	2	0|0|1|0|0|0|0|1|1|0|0|0|0|0|0|0|0|0|0|0|0|0	0	0	0	0	0	-2	3.67	0.74	NA		2935.41|3185.32	3060.36
ARPIN_D6	Q9DBU3	Riok3	1|0	1	0.5	2	0|0|0|0|0|0|0|0|0|0|0|0|0|0|0|0|0|0|0|0|0|0	0	0	0	0	0	-1.84	5	0.74	NA		2591.55|2671.73	2631.64
CAPZA1_D1	Q9DBU3	Riok3	1|1	2	1	2	1|0|0|0|1|0|1|1|0|0|0|0|0|0|1|1|0|0|0|0|0|0	0	0	0	0	0	-1.03	3.67	0.77	NA		2132.37|3528.54	2830.45
CAPZA1_D2	Q9DBU3	Riok3	0|1	1	0.5	2	0|1|1|1|0|0|1|0|0|0|0|0|0|0|0|0|0|0|0|0|0|0	0	0	0	0	0	-2.24	2.75	0.76	NA		2664.67|1867.34	2266.01
CAPZA1_D4	Q9DBU3	Riok3	1|0	1	0.5	2	0|0|1|0|0|0|0|1|1|0|0|0|0|0|0|0|0|0|0|0|0|0	0	0	0	0	0	-2	3.67	0.74	NA		1254.22|1226.1	1240.16
CTNNA1_D1	Q9DBU3	Riok3	1|1	2	1	2	1|0|0|0|1|0|1|1|0|0|0|0|0|0|1|1|0|0|0|0|0|0	0	0	0	0	0	-1.03	3.67	0.77	NA		2934.33|2742	2838.16
CTNNB1_D1	Q9DBU3	Riok3	1|0	1	0.5	2	1|0|0|0|1|0|1|1|0|0|0|0|0|0|1|1|0|0|0|0|0|0	0	0	0	0	0	-2.64	1.83	0.77	NA		2929.51|2320.26	2624.89
CTNNB1_D2	Q9DBU3	Riok3	NA	NA	NA	NA	NA	NA	NA	NA	NA	NA	NA	NA	1	NA		1649.98|1651.61	1650.8
CTNNB1_D4	Q9DBU3	Riok3	NA	NA	NA	NA	NA	NA	NA	NA	NA	NA	NA	NA	1	NA		1319.53|1193.47	1256.5
CTNNB1_D6	Q9DBU3	Riok3	NA	NA	NA	NA	NA	NA	NA	NA	NA	NA	NA	NA	1	NA		1347.22|0	673.61
DCTN1-C_D1	Q9DBU3	Riok3	NA	NA	NA	NA	NA	NA	NA	NA	NA	NA	NA	NA	1	NA		829.79|0	414.895
DCTN1-N_D1	Q9DBU3	Riok3	NA	NA	NA	NA	NA	NA	NA	NA	NA	NA	NA	NA	1	NA		3647.13|1594.91	2621.02
DCTN1-N_D2	Q9DBU3	Riok3	NA	NA	NA	NA	NA	NA	NA	NA	NA	NA	NA	NA	1	NA		2520.31|1999.21	2259.76
DCTN1-N_D4	Q9DBU3	Riok3	NA	NA	NA	NA	NA	NA	NA	NA	NA	NA	NA	NA	1	NA		0|1075.08	537.54
DCTN1-N_D6	Q9DBU3	Riok3	NA	NA	NA	NA	NA	NA	NA	NA	NA	NA	NA	NA	1	NA		675.733|0	337.866
DCTN2_D1	Q9DBU3	Riok3	1|0	1	0.5	2	1|0|0|0|1|0|1|1|0|0|0|0|0|0|1|1|0|0|0|0|0|0	0	0	0	0	0	-2.64	1.83	0.77	NA		6283.04|0	3141.52
DCTN2_D2	Q9DBU3	Riok3	NA	NA	NA	NA	NA	NA	NA	NA	NA	NA	NA	NA	1	NA		0|2604.89	1302.44
DCTN2_D4	Q9DBU3	Riok3	NA	NA	NA	NA	NA	NA	NA	NA	NA	NA	NA	NA	1	NA		0|2409.85	1204.92
DIAPH1_D1	Q9DBU3	Riok3	2|0	2	1	2	1|0|0|0|1|0|1|1|0|0|0|0|0|0|1|1|0|0|0|0|0|0	0.32	0.64	0.32	0.64	0.32	-2.64	3.67	0.32	NA		3188.68|3248.83	3218.76
DIAPH1_D2	Q9DBU3	Riok3	0|1	1	0.5	2	0|1|1|1|0|0|1|0|0|0|0|0|0|0|0|0|0|0|0|0|0|0	0	0	0	0	0	-2.24	2.75	0.76	NA		2719.72|2240.06	2479.89
DIAPH1_D4	Q9DBU3	Riok3	NA	NA	NA	NA	NA	NA	NA	NA	NA	NA	NA	NA	1	NA		1880.29|1635.25	1757.77
DIAPH1_D6	Q9DBU3	Riok3	NA	NA	NA	NA	NA	NA	NA	NA	NA	NA	NA	NA	1	NA		1324.62|1483.81	1404.21
DYNC1I2_D1	Q9DBU3	Riok3	1|1	2	1	2	1|0|0|0|1|0|1|1|0|0|0|0|0|0|1|1|0|0|0|0|0|0	0	0	0	0	0	-1.03	3.67	0.77	NA		3394.08|0	1697.04
DYNC1I2_D6	Q9DBU3	Riok3	NA	NA	NA	NA	NA	NA	NA	NA	NA	NA	NA	NA	1	NA		0|1809.46	904.73
EMD_D1	Q9DBU3	Riok3	NA	NA	NA	NA	NA	NA	NA	NA	NA	NA	NA	NA	1	NA		5996.24|6155.69	6075.97
EMD_D2	Q9DBU3	Riok3	NA	NA	NA	NA	NA	NA	NA	NA	NA	NA	NA	NA	1	NA		4270.35|2598.7	3434.53
EMD_D4	Q9DBU3	Riok3	NA	NA	NA	NA	NA	NA	NA	NA	NA	NA	NA	NA	1	NA		2269.47|2508.18	2388.82
EMD_D6	Q9DBU3	Riok3	NA	NA	NA	NA	NA	NA	NA	NA	NA	NA	NA	NA	1	NA		677.079|1031.19	854.135
KRT7_D1	Q9DBU3	Riok3	NA	NA	NA	NA	NA	NA	NA	NA	NA	NA	NA	NA	1	NA		1165.29|1405.97	1285.63
KRT7_D2	Q9DBU3	Riok3	NA	NA	NA	NA	NA	NA	NA	NA	NA	NA	NA	NA	1	NA		1833.82|1109.21	1471.52
KRT7_D4	Q9DBU3	Riok3	NA	NA	NA	NA	NA	NA	NA	NA	NA	NA	NA	NA	1	NA		0|1243.3	621.65
KRT7_D6	Q9DBU3	Riok3	NA	NA	NA	NA	NA	NA	NA	NA	NA	NA	NA	NA	1	NA		0|1488.05	744.025
LMNA_D1	Q9DBU3	Riok3	1|0	1	0.5	2	1|0|0|0|1|0|1|1|0|0|0|0|0|0|1|1|0|0|0|0|0|0	0	0	0	0	0	-2.64	1.83	0.77	NA		2747.34|1621.14	2184.24
LMNA_D2	Q9DBU3	Riok3	NA	NA	NA	NA	NA	NA	NA	NA	NA	NA	NA	NA	1	NA		556.508|1065.17	810.839
LMNA_D4	Q9DBU3	Riok3	NA	NA	NA	NA	NA	NA	NA	NA	NA	NA	NA	NA	1	NA		0|838.018	419.009
LMNA_D6	Q9DBU3	Riok3	NA	NA	NA	NA	NA	NA	NA	NA	NA	NA	NA	NA	1	NA		922.94|793.312	858.126
MAPRE3_D1	Q9DBU3	Riok3	NA	NA	NA	NA	NA	NA	NA	NA	NA	NA	NA	NA	1	NA		3897.43|0	1948.71
MAPRE3_D2	Q9DBU3	Riok3	NA	NA	NA	NA	NA	NA	NA	NA	NA	NA	NA	NA	1	NA		0|2565.07	1282.54
MAPRE3_D4	Q9DBU3	Riok3	NA	NA	NA	NA	NA	NA	NA	NA	NA	NA	NA	NA	1	NA		2491.37|1285.32	1888.35
MAPRE3_D6	Q9DBU3	Riok3	1|0	1	0.5	2	0|0|0|0|0|0|0|0|0|0|0|0|0|0|0|0|0|0|0|0|0|0	0	0	0	0	0	-1.84	5	0.74	NA		0|1809.01	904.505
PARD3_D1	Q9DBU3	Riok3	NA	NA	NA	NA	NA	NA	NA	NA	NA	NA	NA	NA	1	NA		1687.35|1494.5	1590.92
PARD3_D2	Q9DBU3	Riok3	NA	NA	NA	NA	NA	NA	NA	NA	NA	NA	NA	NA	1	NA		0|1573.19	786.595
PARD3_D4	Q9DBU3	Riok3	NA	NA	NA	NA	NA	NA	NA	NA	NA	NA	NA	NA	1	NA		448.445|285.145	366.795
PARD3_D6	Q9DBU3	Riok3	NA	NA	NA	NA	NA	NA	NA	NA	NA	NA	NA	NA	1	NA		684.351|672.651	678.501
SCRIB_D1	Q9DBU3	Riok3	1|0	1	0.5	2	1|0|0|0|1|0|1|1|0|0|0|0|0|0|1|1|0|0|0|0|0|0	0	0	0	0	0	-2.64	1.83	0.77	NA		2667.7|2823.4	2745.55
SCRIB_D4	Q9DBU3	Riok3	NA	NA	NA	NA	NA	NA	NA	NA	NA	NA	NA	NA	1	NA		1067.02|1163.65	1115.34
STRN_D1	Q9DBU3	Riok3	2|0	2	1	2	1|0|0|0|1|0|1|1|0|0|0|0|0|0|1|1|0|0|0|0|0|0	0.32	0.64	0.32	0.64	0.32	-2.64	3.67	0.32	NA		3642.02|4001.02	3821.52
STRN_D2	Q9DBU3	Riok3	1|0	1	0.5	2	0|1|1|1|0|0|1|0|0|0|0|0|0|0|0|0|0|0|0|0|0|0	0	0	0	0	0	-2.24	2.75	0.76	NA		2492.65|2533.94	2513.3
STRN_D4	Q9DBU3	Riok3	NA	NA	NA	NA	NA	NA	NA	NA	NA	NA	NA	NA	1	NA		2117.82|2073.87	2095.84
STRN_D6	Q9DBU3	Riok3	NA	NA	NA	NA	NA	NA	NA	NA	NA	NA	NA	NA	1	NA		1302.64|1781.97	1542.31
TJP2_D1	Q9DBU3	Riok3	2|0	2	1	2	1|0|0|0|1|0|1|1|0|0|0|0|0|0|1|1|0|0|0|0|0|0	0.32	0.64	0.32	0.64	0.32	-2.64	3.67	0.32	NA		5312.39|4686.41	4999.4
TJP2_D2	Q9DBU3	Riok3	NA	NA	NA	NA	NA	NA	NA	NA	NA	NA	NA	NA	1	NA		2830.57|3644.53	3237.55
TJP2_D4	Q9DBU3	Riok3	1|0	1	0.5	2	0|0|1|0|0|0|0|1|1|0|0|0|0|0|0|0|0|0|0|0|0|0	0	0	0	0	0	-2	3.67	0.74	NA		0|1835.31	917.655
TJP2_D6	Q9DBU3	Riok3	1|0	1	0.5	2	0|0|0|0|0|0|0|0|0|0|0|0|0|0|0|0|0|0|0|0|0|0	0	0	0	0	0	-1.84	5	0.74	NA		2796.47|3066.71	2931.59
TMOD3_D1	Q9DBU3	Riok3	NA	NA	NA	NA	NA	NA	NA	NA	NA	NA	NA	NA	1	NA		3133.18|0	1566.59
TMOD3_D6	Q9DBU3	Riok3	NA	NA	NA	NA	NA	NA	NA	NA	NA	NA	NA	NA	1	NA		0|1298.22	649.11
TUBB2A_D1	Q9DBU3	Riok3	0|1	1	0.5	2	1|0|0|0|1|0|1|1|0|0|0|0|0|0|1|1|0|0|0|0|0|0	0	0	0	0	0	-2.64	1.83	0.77	NA		3242.33|3984.64	3613.49
TUBB2A_D2	Q9DBU3	Riok3	1|1	2	1	2	0|1|1|1|0|0|1|0|0|0|0|0|0|0|0|0|0|0|0|0|0|0	0	0	0	0	0	-0.33	5.5	0.76	NA		1953.25|1288.38	1620.82
TUBB2A_D4	Q9DBU3	Riok3	NA	NA	NA	NA	NA	NA	NA	NA	NA	NA	NA	NA	1	NA		1141.56|0	570.78
WASL_D1	Q9DBU3	Riok3	NA	NA	NA	NA	NA	NA	NA	NA	NA	NA	NA	NA	1	NA		8511.32|8994.11	8752.72
WASL_D2	Q9DBU3	Riok3	NA	NA	NA	NA	NA	NA	NA	NA	NA	NA	NA	NA	1	NA		4333.72|5068.3	4701.01
WASL_D4	Q9DBU3	Riok3	NA	NA	NA	NA	NA	NA	NA	NA	NA	NA	NA	NA	1	NA		2916.47|3430.84	3173.66
WASL_D6	Q9DBU3	Riok3	NA	NA	NA	NA	NA	NA	NA	NA	NA	NA	NA	NA	1	NA		2184.55|1668.86	1926.7
ARHGAP17_D1	Q9DBX2	Pdcl	NA	NA	NA	NA	NA	NA	NA	NA	NA	NA	NA	NA	1	NA		974.721|1278.06	1126.39
ARHGAP17_D2	Q9DBX2	Pdcl	0|1	1	0.5	2	0|0|0|0|1|0|1|0|1|0|0|0|0|0|0|0|0|0|0|0|0|0	0	0	0	0	0	-2.08	3.67	0.76	NA		1500.99|1219.47	1360.23
ARHGAP17_D4	Q9DBX2	Pdcl	NA	NA	NA	NA	NA	NA	NA	NA	NA	NA	NA	NA	1	NA		1275.85|1892.26	1584.06
ARHGAP17_D6	Q9DBX2	Pdcl	NA	NA	NA	NA	NA	NA	NA	NA	NA	NA	NA	NA	1	NA		1418.53|0	709.265
ARHGEF2_D4	Q9DBX2	Pdcl	NA	NA	NA	NA	NA	NA	NA	NA	NA	NA	NA	NA	1	NA		0|955.689	477.844
ARHGEF2_D6	Q9DBX2	Pdcl	NA	NA	NA	NA	NA	NA	NA	NA	NA	NA	NA	NA	1	NA		1181.38|1377.08	1279.23
ARPIN_D4	Q9DBX2	Pdcl	NA	NA	NA	NA	NA	NA	NA	NA	NA	NA	NA	NA	1	NA		645.011|500.721	572.866
CTNNB1_D2	Q9DBX2	Pdcl	NA	NA	NA	NA	NA	NA	NA	NA	NA	NA	NA	NA	1	NA		1717.86|1517.36	1617.61
DCTN1-N_D6	Q9DBX2	Pdcl	NA	NA	NA	NA	NA	NA	NA	NA	NA	NA	NA	NA	1	NA		0|1203.93	601.965
DIAPH1_D4	Q9DBX2	Pdcl	NA	NA	NA	NA	NA	NA	NA	NA	NA	NA	NA	NA	1	NA		506.447|0	253.224
DIAPH1_D6	Q9DBX2	Pdcl	NA	NA	NA	NA	NA	NA	NA	NA	NA	NA	NA	NA	1	NA		366.174|0	183.087
KRT7_D6	Q9DBX2	Pdcl	NA	NA	NA	NA	NA	NA	NA	NA	NA	NA	NA	NA	1	NA		0|840.762	420.381
LMNA_D4	Q9DBX2	Pdcl	NA	NA	NA	NA	NA	NA	NA	NA	NA	NA	NA	NA	1	NA		763.929|0	381.964
PARD3_D4	Q9DBX2	Pdcl	NA	NA	NA	NA	NA	NA	NA	NA	NA	NA	NA	NA	1	NA		0|1290.66	645.33
PARD3_D6	Q9DBX2	Pdcl	NA	NA	NA	NA	NA	NA	NA	NA	NA	NA	NA	NA	1	NA		1896.5|1031.95	1464.22
SCRIB_D1	Q9DBX2	Pdcl	NA	NA	NA	NA	NA	NA	NA	NA	NA	NA	NA	NA	1	NA		1546.4|0	773.2
STRN_D1	Q9DBX2	Pdcl	NA	NA	NA	NA	NA	NA	NA	NA	NA	NA	NA	NA	1	NA		1754.99|0	877.495
STRN_D2	Q9DBX2	Pdcl	NA	NA	NA	NA	NA	NA	NA	NA	NA	NA	NA	NA	1	NA		2253.1|0	1126.55
STRN_D4	Q9DBX2	Pdcl	NA	NA	NA	NA	NA	NA	NA	NA	NA	NA	NA	NA	1	NA		0|1888.78	944.39
STRN_D6	Q9DBX2	Pdcl	NA	NA	NA	NA	NA	NA	NA	NA	NA	NA	NA	NA	1	NA		2304.67|0	1152.34
TJP2_D1	Q9DBX2	Pdcl	1|0	1	0.5	2	0|0|0|0|0|0|0|2|0|0|0|0|0|0|0|0|0|0|0|0|0|0	0	0	0	0	0	-2.03	5	0.77	NA		911.102|731.474	821.288
TJP2_D2	Q9DBX2	Pdcl	NA	NA	NA	NA	NA	NA	NA	NA	NA	NA	NA	NA	1	NA		1072.58|1693.78	1383.18
TJP2_D4	Q9DBX2	Pdcl	NA	NA	NA	NA	NA	NA	NA	NA	NA	NA	NA	NA	1	NA		1188.92|0	594.46
TJP2_D6	Q9DBX2	Pdcl	0|1	1	0.5	2	0|0|0|1|0|0|0|0|0|0|0|0|0|0|0|0|0|0|0|0|0|0	0	0	0	0	0	-1.84	5	0.74	NA		1460.65|1216.62	1338.63
TMOD3_D6	Q9DBX2	Pdcl	NA	NA	NA	NA	NA	NA	NA	NA	NA	NA	NA	NA	1	NA		1817.41|0	908.705
TUBB2A_D2	Q9DBX2	Pdcl	NA	NA	NA	NA	NA	NA	NA	NA	NA	NA	NA	NA	1	NA		1653.58|0	826.79
TUBB2A_D4	Q9DBX2	Pdcl	NA	NA	NA	NA	NA	NA	NA	NA	NA	NA	NA	NA	1	NA		0|1843.92	921.96
WASL_D4	Q9DBX2	Pdcl	NA	NA	NA	NA	NA	NA	NA	NA	NA	NA	NA	NA	1	NA		1023.66|1546.31	1284.98
ARHGAP17_D1	Q9DBY8	Nvl	NA	NA	NA	NA	NA	NA	NA	NA	NA	NA	NA	NA	1	NA		671.259|844.525	757.892
ARHGAP17_D2	Q9DBY8	Nvl	NA	NA	NA	NA	NA	NA	NA	NA	NA	NA	NA	NA	1	NA		811.19|678.496	744.843
ARHGAP17_D4	Q9DBY8	Nvl	NA	NA	NA	NA	NA	NA	NA	NA	NA	NA	NA	NA	1	NA		1248.15|1262.15	1255.15
ARHGAP17_D6	Q9DBY8	Nvl	NA	NA	NA	NA	NA	NA	NA	NA	NA	NA	NA	NA	1	NA		947.753|1136.34	1042.05
ARHGEF2_D1	Q9DBY8	Nvl	NA	NA	NA	NA	NA	NA	NA	NA	NA	NA	NA	NA	1	NA		810.033|539.092	674.562
ARHGEF2_D2	Q9DBY8	Nvl	NA	NA	NA	NA	NA	NA	NA	NA	NA	NA	NA	NA	1	NA		798.719|434.394	616.557
ARHGEF2_D4	Q9DBY8	Nvl	NA	NA	NA	NA	NA	NA	NA	NA	NA	NA	NA	NA	1	NA		1111.89|1251.26	1181.58
ARHGEF2_D6	Q9DBY8	Nvl	NA	NA	NA	NA	NA	NA	NA	NA	NA	NA	NA	NA	1	NA		872.282|1031.8	952.041
ARPIN_D1	Q9DBY8	Nvl	NA	NA	NA	NA	NA	NA	NA	NA	NA	NA	NA	NA	1	NA		974.125|817.245	895.685
ARPIN_D2	Q9DBY8	Nvl	NA	NA	NA	NA	NA	NA	NA	NA	NA	NA	NA	NA	1	NA		1461.42|1919.48	1690.45
ARPIN_D4	Q9DBY8	Nvl	0|1	1	0.5	2	1|1|0|0|1|0|2|3|0|0|0|0|0|0|0|0|0|0|0|0|0|0	0	0	0	0	0	-2.86	1.38	0.74	NA		2081.83|2235.09	2158.46
ARPIN_D6	Q9DBY8	Nvl	1|0	1	0.5	2	0|0|0|0|0|0|0|0|0|0|0|0|0|0|0|0|0|0|0|0|0|0	0	0	0	0	0	-1.84	5	0.74	NA		2010.17|2104.7	2057.43
CAPZA1_D4	Q9DBY8	Nvl	NA	NA	NA	NA	NA	NA	NA	NA	NA	NA	NA	NA	1	NA		233.029|432.155	332.592
CAPZA1_D6	Q9DBY8	Nvl	NA	NA	NA	NA	NA	NA	NA	NA	NA	NA	NA	NA	1	NA		727.363|0	363.682
CLINT1_D2	Q9DBY8	Nvl	NA	NA	NA	NA	NA	NA	NA	NA	NA	NA	NA	NA	1	NA		3775.62|0	1887.81
CLINT1_D6	Q9DBY8	Nvl	NA	NA	NA	NA	NA	NA	NA	NA	NA	NA	NA	NA	1	NA		3314.06|0	1657.03
CTNNA1_D2	Q9DBY8	Nvl	NA	NA	NA	NA	NA	NA	NA	NA	NA	NA	NA	NA	1	NA		653.968|0	326.984
CTNNB1_D1	Q9DBY8	Nvl	NA	NA	NA	NA	NA	NA	NA	NA	NA	NA	NA	NA	1	NA		744.594|841.445	793.019
CTNNB1_D2	Q9DBY8	Nvl	NA	NA	NA	NA	NA	NA	NA	NA	NA	NA	NA	NA	1	NA		892.698|1100.14	996.419
CTNNB1_D4	Q9DBY8	Nvl	NA	NA	NA	NA	NA	NA	NA	NA	NA	NA	NA	NA	1	NA		676.102|767.828	721.965
CTNNB1_D6	Q9DBY8	Nvl	NA	NA	NA	NA	NA	NA	NA	NA	NA	NA	NA	NA	1	NA		869.176|700.175	784.676
DCTN1-N_D1	Q9DBY8	Nvl	NA	NA	NA	NA	NA	NA	NA	NA	NA	NA	NA	NA	1	NA		694.935|384.845	539.89
DCTN1-N_D2	Q9DBY8	Nvl	NA	NA	NA	NA	NA	NA	NA	NA	NA	NA	NA	NA	1	NA		389.511|568.052	478.781
DCTN1-N_D4	Q9DBY8	Nvl	NA	NA	NA	NA	NA	NA	NA	NA	NA	NA	NA	NA	1	NA		354.428|696.346	525.387
DCTN1-N_D6	Q9DBY8	Nvl	NA	NA	NA	NA	NA	NA	NA	NA	NA	NA	NA	NA	1	NA		622.786|322.049	472.418
DIAPH1_D1	Q9DBY8	Nvl	NA	NA	NA	NA	NA	NA	NA	NA	NA	NA	NA	NA	1	NA		957.706|605.705	781.706
DIAPH1_D2	Q9DBY8	Nvl	NA	NA	NA	NA	NA	NA	NA	NA	NA	NA	NA	NA	1	NA		1110.53|1037.95	1074.24
DIAPH1_D4	Q9DBY8	Nvl	NA	NA	NA	NA	NA	NA	NA	NA	NA	NA	NA	NA	1	NA		1298.36|1084.84	1191.6
DIAPH1_D6	Q9DBY8	Nvl	NA	NA	NA	NA	NA	NA	NA	NA	NA	NA	NA	NA	1	NA		1021.12|959.726	990.423
DYNC1I2_D4	Q9DBY8	Nvl	NA	NA	NA	NA	NA	NA	NA	NA	NA	NA	NA	NA	1	NA		411.4|0	205.7
DYNC1I2_D6	Q9DBY8	Nvl	NA	NA	NA	NA	NA	NA	NA	NA	NA	NA	NA	NA	1	NA		0|598.907	299.454
EMD_D4	Q9DBY8	Nvl	NA	NA	NA	NA	NA	NA	NA	NA	NA	NA	NA	NA	1	NA		490.864|0	245.432
EMD_D6	Q9DBY8	Nvl	NA	NA	NA	NA	NA	NA	NA	NA	NA	NA	NA	NA	1	NA		643.269|0	321.635
LMNA_D1	Q9DBY8	Nvl	NA	NA	NA	NA	NA	NA	NA	NA	NA	NA	NA	NA	1	NA		646.347|580.842	613.595
LMNA_D2	Q9DBY8	Nvl	NA	NA	NA	NA	NA	NA	NA	NA	NA	NA	NA	NA	1	NA		723.648|742.104	732.876
LMNA_D4	Q9DBY8	Nvl	NA	NA	NA	NA	NA	NA	NA	NA	NA	NA	NA	NA	1	NA		861.727|846.957	854.342
LMNA_D6	Q9DBY8	Nvl	1|0	1	0.5	2	0|0|0|0|0|0|0|0|0|0|0|0|0|0|0|0|0|0|0|0|0|0	0	0	0	0	0	-1.84	5	0.74	NA		1272.56|1049.77	1161.16
MAPRE3_D6	Q9DBY8	Nvl	NA	NA	NA	NA	NA	NA	NA	NA	NA	NA	NA	NA	1	NA		0|879.756	439.878
PARD3_D1	Q9DBY8	Nvl	NA	NA	NA	NA	NA	NA	NA	NA	NA	NA	NA	NA	1	NA		722.471|640.618	681.544
PARD3_D2	Q9DBY8	Nvl	NA	NA	NA	NA	NA	NA	NA	NA	NA	NA	NA	NA	1	NA		753.937|625.382	689.659
PARD3_D4	Q9DBY8	Nvl	NA	NA	NA	NA	NA	NA	NA	NA	NA	NA	NA	NA	1	NA		802.595|893.7	848.148
PARD3_D6	Q9DBY8	Nvl	NA	NA	NA	NA	NA	NA	NA	NA	NA	NA	NA	NA	1	NA		772.559|667.63	720.095
PSEN1_D2	Q9DBY8	Nvl	NA	NA	NA	NA	NA	NA	NA	NA	NA	NA	NA	NA	1	NA		0|3457.09	1728.55
RDX_D4	Q9DBY8	Nvl	NA	NA	NA	NA	NA	NA	NA	NA	NA	NA	NA	NA	1	NA		0|1109.77	554.885
RDX_D6	Q9DBY8	Nvl	NA	NA	NA	NA	NA	NA	NA	NA	NA	NA	NA	NA	1	NA		0|779.029	389.514
STRN_D1	Q9DBY8	Nvl	NA	NA	NA	NA	NA	NA	NA	NA	NA	NA	NA	NA	1	NA		526.906|430.11	478.508
STRN_D2	Q9DBY8	Nvl	NA	NA	NA	NA	NA	NA	NA	NA	NA	NA	NA	NA	1	NA		556.45|514.582	535.516
STRN_D4	Q9DBY8	Nvl	NA	NA	NA	NA	NA	NA	NA	NA	NA	NA	NA	NA	1	NA		969.385|537.91	753.648
STRN_D6	Q9DBY8	Nvl	NA	NA	NA	NA	NA	NA	NA	NA	NA	NA	NA	NA	1	NA		629.585|763.116	696.351
SYNE3_D6	Q9DBY8	Nvl	NA	NA	NA	NA	NA	NA	NA	NA	NA	NA	NA	NA	1	NA		368.17|0	184.085
TJP2_D1	Q9DBY8	Nvl	1|0	1	0.5	2	0|0|0|0|0|0|1|0|0|0|0|0|0|0|0|0|0|0|0|0|0|0	0	0	0	0	0	-2.02	5	0.77	NA		230.497|0	115.249
TJP2_D2	Q9DBY8	Nvl	NA	NA	NA	NA	NA	NA	NA	NA	NA	NA	NA	NA	1	NA		199.123|282.52	240.821
TJP2_D4	Q9DBY8	Nvl	NA	NA	NA	NA	NA	NA	NA	NA	NA	NA	NA	NA	1	NA		1331.33|352.103	841.716
TJP2_D6	Q9DBY8	Nvl	NA	NA	NA	NA	NA	NA	NA	NA	NA	NA	NA	NA	1	NA		347.962|334.025	340.993
TMOD3_D6	Q9DBY8	Nvl	NA	NA	NA	NA	NA	NA	NA	NA	NA	NA	NA	NA	1	NA		0|879.265	439.632
TUBB2A_D1	Q9DBY8	Nvl	NA	NA	NA	NA	NA	NA	NA	NA	NA	NA	NA	NA	1	NA		6701.2|7551.42	7126.31
TUBB2A_D2	Q9DBY8	Nvl	NA	NA	NA	NA	NA	NA	NA	NA	NA	NA	NA	NA	1	NA		7336.04|8138.43	7737.23
TUBB2A_D4	Q9DBY8	Nvl	0|3	3	1.5	2	1|1|0|0|1|0|2|3|0|0|0|0|0|0|0|0|0|0|0|0|0|0	0.4	0.79	0.4	0.79	0.4	-2.86	4.12	0.26	NA		10021.6|10277.7	10149.6
TUBB2A_D6	Q9DBY8	Nvl	NA	NA	NA	NA	NA	NA	NA	NA	NA	NA	NA	NA	1	NA		11098.8|0	5549.4
WASHC4_D6	Q9DBY8	Nvl	NA	NA	NA	NA	NA	NA	NA	NA	NA	NA	NA	NA	1	NA		268.828|0	134.414
WASL_D1	Q9DBY8	Nvl	NA	NA	NA	NA	NA	NA	NA	NA	NA	NA	NA	NA	1	NA		544.125|714.329	629.227
WASL_D4	Q9DBY8	Nvl	NA	NA	NA	NA	NA	NA	NA	NA	NA	NA	NA	NA	1	NA		1335.3|637.064	986.182
WASL_D6	Q9DBY8	Nvl	NA	NA	NA	NA	NA	NA	NA	NA	NA	NA	NA	NA	1	NA		2218.12|775.873	1497
CAPZA1_D1	Q9DBZ1	Ikbip	NA	NA	NA	NA	NA	NA	NA	NA	NA	NA	NA	NA	1	NA		683.174|0	341.587
CTNNB1_D4	Q9DBZ1	Ikbip	NA	NA	NA	NA	NA	NA	NA	NA	NA	NA	NA	NA	1	NA		0|202.281	101.141
DCTN1-N_D6	Q9DBZ1	Ikbip	NA	NA	NA	NA	NA	NA	NA	NA	NA	NA	NA	NA	1	NA		0|486.883	243.441
DCTN2_D2	Q9DBZ1	Ikbip	NA	NA	NA	NA	NA	NA	NA	NA	NA	NA	NA	NA	1	NA		926.575|0	463.288
DCTN2_D4	Q9DBZ1	Ikbip	NA	NA	NA	NA	NA	NA	NA	NA	NA	NA	NA	NA	1	NA		0|847.158	423.579
EMD_D1	Q9DBZ1	Ikbip	9|9	18	9	2	0|0|0|0|0|0|0|0|0|0|0|0|0|0|0|0|0|0|0|0|0|0	1	1	1	1	1	14.17	90	0	NA		3494.67|5271.11	4382.89
EMD_D2	Q9DBZ1	Ikbip	5|2	7	3.5	2	0|0|0|0|0|0|0|0|0|0|0|0|0|0|0|0|0|0|0|0|0|0	0.96	1	0.96	1	0.96	2.59	35	0.01	NA		3739.43|2544.51	3141.97
EMD_D4	Q9DBZ1	Ikbip	9|6	15	7.5	2	0|0|0|0|0|0|0|0|0|0|0|0|0|0|0|0|0|0|0|0|0|0	1	1	1	1	1	9.58	75	0	NA		3226.95|3627.09	3427.02
EMD_D6	Q9DBZ1	Ikbip	2|3	5	2.5	2	0|0|0|0|1|0|0|0|0|0|0|0|0|0|0|0|0|0|0|0|0|0	0.96	0.99	0.96	0.99	0.96	2.7	25	0.01	NA		1631.29|1535.33	1583.31
LMNA_D1	Q9DBZ1	Ikbip	NA	NA	NA	NA	NA	NA	NA	NA	NA	NA	NA	NA	1	NA		562.125|0	281.062
PARD3_D6	Q9DBZ1	Ikbip	NA	NA	NA	NA	NA	NA	NA	NA	NA	NA	NA	NA	1	NA		0|906.569	453.284
RDX_D4	Q9DBZ1	Ikbip	NA	NA	NA	NA	NA	NA	NA	NA	NA	NA	NA	NA	1	NA		857.191|0	428.596
SCRIB_D2	Q9DBZ1	Ikbip	NA	NA	NA	NA	NA	NA	NA	NA	NA	NA	NA	NA	1	NA		0|1275.82	637.91
TJP2_D6	Q9DBZ1	Ikbip	NA	NA	NA	NA	NA	NA	NA	NA	NA	NA	NA	NA	1	NA		76392.9|74037.6	75215.2
TMOD3_D6	Q9DBZ1	Ikbip	NA	NA	NA	NA	NA	NA	NA	NA	NA	NA	NA	NA	1	NA		2910.08|0	1455.04
TUBB2A_D1	Q9DBZ1	Ikbip	NA	NA	NA	NA	NA	NA	NA	NA	NA	NA	NA	NA	1	NA		0|266.241	133.12
ARHGAP17_D1	Q9DBZ5	Eif3k	1|0	1	0.5	2	0|0|0|0|0|0|0|0|0|0|0|0|0|0|0|0|0|0|0|0|0|0	0	0	0	0	0	-2.02	5	0.77	NA		1795.76|1565.56	1680.66
ARHGAP17_D2	Q9DBZ5	Eif3k	NA	NA	NA	NA	NA	NA	NA	NA	NA	NA	NA	NA	1	NA		1748.7|0	874.35
ARHGAP17_D4	Q9DBZ5	Eif3k	NA	NA	NA	NA	NA	NA	NA	NA	NA	NA	NA	NA	1	NA		0|1548.88	774.44
ARHGAP17_D6	Q9DBZ5	Eif3k	NA	NA	NA	NA	NA	NA	NA	NA	NA	NA	NA	NA	1	NA		1412.43|1422.76	1417.6
ARHGEF2_D1	Q9DBZ5	Eif3k	NA	NA	NA	NA	NA	NA	NA	NA	NA	NA	NA	NA	1	NA		7658|1626.67	4642.34
ARHGEF2_D2	Q9DBZ5	Eif3k	NA	NA	NA	NA	NA	NA	NA	NA	NA	NA	NA	NA	1	NA		1488.89|1232.08	1360.48
ARHGEF2_D4	Q9DBZ5	Eif3k	NA	NA	NA	NA	NA	NA	NA	NA	NA	NA	NA	NA	1	NA		0|1492.97	746.485
ARHGEF2_D6	Q9DBZ5	Eif3k	NA	NA	NA	NA	NA	NA	NA	NA	NA	NA	NA	NA	1	NA		1458.49|1449.95	1454.22
ARPIN_D1	Q9DBZ5	Eif3k	NA	NA	NA	NA	NA	NA	NA	NA	NA	NA	NA	NA	1	NA		2018.71|1990.72	2004.71
ARPIN_D2	Q9DBZ5	Eif3k	NA	NA	NA	NA	NA	NA	NA	NA	NA	NA	NA	NA	1	NA		1642.64|1218.07	1430.36
ARPIN_D4	Q9DBZ5	Eif3k	NA	NA	NA	NA	NA	NA	NA	NA	NA	NA	NA	NA	1	NA		1131.23|963.295	1047.26
ARPIN_D6	Q9DBZ5	Eif3k	NA	NA	NA	NA	NA	NA	NA	NA	NA	NA	NA	NA	1	NA		962.066|0	481.033
CTNNA1_D1	Q9DBZ5	Eif3k	1|0	1	0.5	2	0|0|0|0|0|0|0|0|0|0|0|0|0|0|0|0|0|0|0|0|0|0	0	0	0	0	0	-2.02	5	0.77	NA		0|1975.01	987.505
CTNNA1_D2	Q9DBZ5	Eif3k	NA	NA	NA	NA	NA	NA	NA	NA	NA	NA	NA	NA	1	NA		4868.99|0	2434.49
CTNNA1_D6	Q9DBZ5	Eif3k	NA	NA	NA	NA	NA	NA	NA	NA	NA	NA	NA	NA	1	NA		2395.07|2657.95	2526.51
CTNNB1_D1	Q9DBZ5	Eif3k	NA	NA	NA	NA	NA	NA	NA	NA	NA	NA	NA	NA	1	NA		1414.18|1454.06	1434.12
CTNNB1_D2	Q9DBZ5	Eif3k	NA	NA	NA	NA	NA	NA	NA	NA	NA	NA	NA	NA	1	NA		1404.12|1310.14	1357.13
CTNNB1_D4	Q9DBZ5	Eif3k	NA	NA	NA	NA	NA	NA	NA	NA	NA	NA	NA	NA	1	NA		816.573|1637.26	1226.92
CTNNB1_D6	Q9DBZ5	Eif3k	NA	NA	NA	NA	NA	NA	NA	NA	NA	NA	NA	NA	1	NA		1239.84|0	619.92
DCTN1-N_D1	Q9DBZ5	Eif3k	NA	NA	NA	NA	NA	NA	NA	NA	NA	NA	NA	NA	1	NA		1892.86|1957.58	1925.22
DCTN1-N_D2	Q9DBZ5	Eif3k	NA	NA	NA	NA	NA	NA	NA	NA	NA	NA	NA	NA	1	NA		2036.37|1566.59	1801.48
DCTN1-N_D4	Q9DBZ5	Eif3k	NA	NA	NA	NA	NA	NA	NA	NA	NA	NA	NA	NA	1	NA		0|1158.02	579.01
DCTN1-N_D6	Q9DBZ5	Eif3k	NA	NA	NA	NA	NA	NA	NA	NA	NA	NA	NA	NA	1	NA		1221.62|0	610.81
DIAPH1_D1	Q9DBZ5	Eif3k	NA	NA	NA	NA	NA	NA	NA	NA	NA	NA	NA	NA	1	NA		1442.13|1669.43	1555.78
DIAPH1_D2	Q9DBZ5	Eif3k	NA	NA	NA	NA	NA	NA	NA	NA	NA	NA	NA	NA	1	NA		2123.41|1876.73	2000.07
DIAPH1_D4	Q9DBZ5	Eif3k	NA	NA	NA	NA	NA	NA	NA	NA	NA	NA	NA	NA	1	NA		1600.21|1389.95	1495.08
DIAPH1_D6	Q9DBZ5	Eif3k	NA	NA	NA	NA	NA	NA	NA	NA	NA	NA	NA	NA	1	NA		10925.3|1598.82	6262.06
DYNC1I2_D6	Q9DBZ5	Eif3k	NA	NA	NA	NA	NA	NA	NA	NA	NA	NA	NA	NA	1	NA		1658.6|0	829.3
EMD_D1	Q9DBZ5	Eif3k	0|1	1	0.5	2	0|0|0|0|0|0|0|0|0|0|0|0|0|0|0|0|0|0|0|0|0|0	0	0	0	0	0	-2.02	5	0.77	NA		3369.81|7384.22	5377.02
EMD_D2	Q9DBZ5	Eif3k	NA	NA	NA	NA	NA	NA	NA	NA	NA	NA	NA	NA	1	NA		2146.18|0	1073.09
EMD_D4	Q9DBZ5	Eif3k	NA	NA	NA	NA	NA	NA	NA	NA	NA	NA	NA	NA	1	NA		2005.11|3286.66	2645.89
EMD_D6	Q9DBZ5	Eif3k	NA	NA	NA	NA	NA	NA	NA	NA	NA	NA	NA	NA	1	NA		0|1434.67	717.335
KRT7_D2	Q9DBZ5	Eif3k	NA	NA	NA	NA	NA	NA	NA	NA	NA	NA	NA	NA	1	NA		0|3668.02	1834.01
KRT7_D4	Q9DBZ5	Eif3k	NA	NA	NA	NA	NA	NA	NA	NA	NA	NA	NA	NA	1	NA		6379.52|0	3189.76
KRT7_D6	Q9DBZ5	Eif3k	NA	NA	NA	NA	NA	NA	NA	NA	NA	NA	NA	NA	1	NA		0|4733.72	2366.86
LMNA_D1	Q9DBZ5	Eif3k	NA	NA	NA	NA	NA	NA	NA	NA	NA	NA	NA	NA	1	NA		5565.25|0	2782.62
LMNA_D4	Q9DBZ5	Eif3k	NA	NA	NA	NA	NA	NA	NA	NA	NA	NA	NA	NA	1	NA		0|483.58	241.79
PARD3_D1	Q9DBZ5	Eif3k	NA	NA	NA	NA	NA	NA	NA	NA	NA	NA	NA	NA	1	NA		1191.48|8431.39	4811.44
PARD3_D2	Q9DBZ5	Eif3k	NA	NA	NA	NA	NA	NA	NA	NA	NA	NA	NA	NA	1	NA		0|1122.02	561.01
PARD3_D4	Q9DBZ5	Eif3k	NA	NA	NA	NA	NA	NA	NA	NA	NA	NA	NA	NA	1	NA		0|1100.13	550.065
PARD3_D6	Q9DBZ5	Eif3k	NA	NA	NA	NA	NA	NA	NA	NA	NA	NA	NA	NA	1	NA		1014.93|1457.89	1236.41
SCRIB_D1	Q9DBZ5	Eif3k	NA	NA	NA	NA	NA	NA	NA	NA	NA	NA	NA	NA	1	NA		4228.16|2230.12	3229.14
SCRIB_D2	Q9DBZ5	Eif3k	NA	NA	NA	NA	NA	NA	NA	NA	NA	NA	NA	NA	1	NA		1469.33|0	734.665
SCRIB_D4	Q9DBZ5	Eif3k	NA	NA	NA	NA	NA	NA	NA	NA	NA	NA	NA	NA	1	NA		0|1269.02	634.51
STRN_D2	Q9DBZ5	Eif3k	NA	NA	NA	NA	NA	NA	NA	NA	NA	NA	NA	NA	1	NA		1416.79|981.821	1199.31
STRN_D4	Q9DBZ5	Eif3k	NA	NA	NA	NA	NA	NA	NA	NA	NA	NA	NA	NA	1	NA		0|1163.4	581.7
STRN_D6	Q9DBZ5	Eif3k	NA	NA	NA	NA	NA	NA	NA	NA	NA	NA	NA	NA	1	NA		816.849|0	408.425
TUBB2A_D4	Q9DBZ5	Eif3k	NA	NA	NA	NA	NA	NA	NA	NA	NA	NA	NA	NA	1	NA		708.854|0	354.427
WASL_D1	Q9DBZ5	Eif3k	NA	NA	NA	NA	NA	NA	NA	NA	NA	NA	NA	NA	1	NA		5194.23|5445.98	5320.1
WASL_D2	Q9DBZ5	Eif3k	NA	NA	NA	NA	NA	NA	NA	NA	NA	NA	NA	NA	1	NA		3780.22|4414.41	4097.31
WASL_D4	Q9DBZ5	Eif3k	NA	NA	NA	NA	NA	NA	NA	NA	NA	NA	NA	NA	1	NA		2680.23|3503.7	3091.97
WASL_D6	Q9DBZ5	Eif3k	NA	NA	NA	NA	NA	NA	NA	NA	NA	NA	NA	NA	1	NA		0|1217.7	608.85
ARHGAP17_D1	Q9DBZ9	Syde1	NA	NA	NA	NA	NA	NA	NA	NA	NA	NA	NA	NA	1	NA		594.744|674.396	634.57
ARHGAP17_D2	Q9DBZ9	Syde1	NA	NA	NA	NA	NA	NA	NA	NA	NA	NA	NA	NA	1	NA		298.873|0	149.436
ARHGAP17_D4	Q9DBZ9	Syde1	NA	NA	NA	NA	NA	NA	NA	NA	NA	NA	NA	NA	1	NA		0|380.396	190.198
ARHGAP17_D6	Q9DBZ9	Syde1	NA	NA	NA	NA	NA	NA	NA	NA	NA	NA	NA	NA	1	NA		213.972|317.018	265.495
ARHGEF2_D1	Q9DBZ9	Syde1	NA	NA	NA	NA	NA	NA	NA	NA	NA	NA	NA	NA	1	NA		0|721.296	360.648
ARHGEF2_D2	Q9DBZ9	Syde1	NA	NA	NA	NA	NA	NA	NA	NA	NA	NA	NA	NA	1	NA		0|590.782	295.391
ARHGEF2_D6	Q9DBZ9	Syde1	NA	NA	NA	NA	NA	NA	NA	NA	NA	NA	NA	NA	1	NA		244.809|269.594	257.202
ARPIN_D1	Q9DBZ9	Syde1	NA	NA	NA	NA	NA	NA	NA	NA	NA	NA	NA	NA	1	NA		664.016|357.464	510.74
ARPIN_D2	Q9DBZ9	Syde1	NA	NA	NA	NA	NA	NA	NA	NA	NA	NA	NA	NA	1	NA		229.352|0	114.676
CAPZA1_D1	Q9DBZ9	Syde1	NA	NA	NA	NA	NA	NA	NA	NA	NA	NA	NA	NA	1	NA		483.568|573.479	528.524
CAPZA1_D2	Q9DBZ9	Syde1	NA	NA	NA	NA	NA	NA	NA	NA	NA	NA	NA	NA	1	NA		0|318.036	159.018
CAPZA1_D4	Q9DBZ9	Syde1	NA	NA	NA	NA	NA	NA	NA	NA	NA	NA	NA	NA	1	NA		0|227.882	113.941
CTNNA1_D1	Q9DBZ9	Syde1	NA	NA	NA	NA	NA	NA	NA	NA	NA	NA	NA	NA	1	NA		227.739|0	113.87
CTNNA1_D2	Q9DBZ9	Syde1	NA	NA	NA	NA	NA	NA	NA	NA	NA	NA	NA	NA	1	NA		0|659.793	329.897
CTNNB1_D1	Q9DBZ9	Syde1	NA	NA	NA	NA	NA	NA	NA	NA	NA	NA	NA	NA	1	NA		807.631|776.434	792.033
DCTN1-N_D1	Q9DBZ9	Syde1	NA	NA	NA	NA	NA	NA	NA	NA	NA	NA	NA	NA	1	NA		345.492|0	172.746
DCTN1-N_D4	Q9DBZ9	Syde1	NA	NA	NA	NA	NA	NA	NA	NA	NA	NA	NA	NA	1	NA		142.887|0	71.4435
DIAPH1_D1	Q9DBZ9	Syde1	NA	NA	NA	NA	NA	NA	NA	NA	NA	NA	NA	NA	1	NA		532.89|0	266.445
DIAPH1_D2	Q9DBZ9	Syde1	NA	NA	NA	NA	NA	NA	NA	NA	NA	NA	NA	NA	1	NA		374.03|532.024	453.027
DIAPH1_D4	Q9DBZ9	Syde1	NA	NA	NA	NA	NA	NA	NA	NA	NA	NA	NA	NA	1	NA		251.829|241.376	246.602
DIAPH1_D6	Q9DBZ9	Syde1	NA	NA	NA	NA	NA	NA	NA	NA	NA	NA	NA	NA	1	NA		216.758|0	108.379
KRT7_D2	Q9DBZ9	Syde1	NA	NA	NA	NA	NA	NA	NA	NA	NA	NA	NA	NA	1	NA		159.479|393.005	276.242
KRT7_D4	Q9DBZ9	Syde1	NA	NA	NA	NA	NA	NA	NA	NA	NA	NA	NA	NA	1	NA		175.197|0	87.5985
LMNA_D6	Q9DBZ9	Syde1	NA	NA	NA	NA	NA	NA	NA	NA	NA	NA	NA	NA	1	NA		69.7437|0	34.8719
MAPRE3_D1	Q9DBZ9	Syde1	NA	NA	NA	NA	NA	NA	NA	NA	NA	NA	NA	NA	1	NA		825.107|0	412.553
PARD3_D1	Q9DBZ9	Syde1	NA	NA	NA	NA	NA	NA	NA	NA	NA	NA	NA	NA	1	NA		956.163|0	478.082
PARD3_D6	Q9DBZ9	Syde1	NA	NA	NA	NA	NA	NA	NA	NA	NA	NA	NA	NA	1	NA		166.313|0	83.1565
STRN_D1	Q9DBZ9	Syde1	NA	NA	NA	NA	NA	NA	NA	NA	NA	NA	NA	NA	1	NA		294.04|400.765	347.402
STRN_D2	Q9DBZ9	Syde1	NA	NA	NA	NA	NA	NA	NA	NA	NA	NA	NA	NA	1	NA		0|380.248	190.124
STRN_D4	Q9DBZ9	Syde1	NA	NA	NA	NA	NA	NA	NA	NA	NA	NA	NA	NA	1	NA		371.15|0	185.575
STRN_D6	Q9DBZ9	Syde1	NA	NA	NA	NA	NA	NA	NA	NA	NA	NA	NA	NA	1	NA		0|574.211	287.106
TJP2_D1	Q9DBZ9	Syde1	NA	NA	NA	NA	NA	NA	NA	NA	NA	NA	NA	NA	1	NA		431.739|678.663	555.201
TJP2_D2	Q9DBZ9	Syde1	NA	NA	NA	NA	NA	NA	NA	NA	NA	NA	NA	NA	1	NA		196.151|256.122	226.137
TJP2_D4	Q9DBZ9	Syde1	NA	NA	NA	NA	NA	NA	NA	NA	NA	NA	NA	NA	1	NA		81.8012|0	40.9006
TJP2_D6	Q9DBZ9	Syde1	NA	NA	NA	NA	NA	NA	NA	NA	NA	NA	NA	NA	1	NA		96.9246|57.3951	77.1599
TMOD3_D1	Q9DBZ9	Syde1	NA	NA	NA	NA	NA	NA	NA	NA	NA	NA	NA	NA	1	NA		0|580.201	290.101
TUBB2A_D1	Q9DBZ9	Syde1	NA	NA	NA	NA	NA	NA	NA	NA	NA	NA	NA	NA	1	NA		417.461|476.989	447.225
TUBB2A_D2	Q9DBZ9	Syde1	NA	NA	NA	NA	NA	NA	NA	NA	NA	NA	NA	NA	1	NA		0|564.541	282.271
TUBB2A_D4	Q9DBZ9	Syde1	NA	NA	NA	NA	NA	NA	NA	NA	NA	NA	NA	NA	1	NA		0|396.738	198.369
ARHGAP17_D1	Q9DC16	Ergic1	NA	NA	NA	NA	NA	NA	NA	NA	NA	NA	NA	NA	1	NA		829.017|649.676	739.346
ARHGAP17_D2	Q9DC16	Ergic1	NA	NA	NA	NA	NA	NA	NA	NA	NA	NA	NA	NA	1	NA		1006.66|865.089	935.875
ARHGAP17_D4	Q9DC16	Ergic1	NA	NA	NA	NA	NA	NA	NA	NA	NA	NA	NA	NA	1	NA		1412.64|1438.22	1425.43
ARHGAP17_D6	Q9DC16	Ergic1	NA	NA	NA	NA	NA	NA	NA	NA	NA	NA	NA	NA	1	NA		1627.74|1467.29	1547.52
ARHGEF2_D1	Q9DC16	Ergic1	0|1	1	0.5	2	0|0|0|0|0|0|0|0|0|0|0|0|0|0|0|0|0|0|0|0|0|0	0	0	0	0	0	-2.02	5	0.77	NA		838.922|1057.54	948.231
ARHGEF2_D2	Q9DC16	Ergic1	NA	NA	NA	NA	NA	NA	NA	NA	NA	NA	NA	NA	1	NA		900.042|1259.5	1079.77
ARHGEF2_D4	Q9DC16	Ergic1	0|1	1	0.5	2	0|0|0|0|0|0|0|0|0|0|0|0|0|0|0|0|0|0|0|0|0|0	0	0	0	0	0	-1.86	5	0.74	NA		1468.01|1463.59	1465.8
ARHGEF2_D6	Q9DC16	Ergic1	NA	NA	NA	NA	NA	NA	NA	NA	NA	NA	NA	NA	1	NA		2024.29|2098.66	2061.47
ARPIN_D6	Q9DC16	Ergic1	NA	NA	NA	NA	NA	NA	NA	NA	NA	NA	NA	NA	1	NA		1032.52|0	516.26
CAPZA1_D2	Q9DC16	Ergic1	NA	NA	NA	NA	NA	NA	NA	NA	NA	NA	NA	NA	1	NA		1098.03|0	549.015
CAPZA1_D4	Q9DC16	Ergic1	NA	NA	NA	NA	NA	NA	NA	NA	NA	NA	NA	NA	1	NA		957.387|0	478.693
CAPZA1_D6	Q9DC16	Ergic1	NA	NA	NA	NA	NA	NA	NA	NA	NA	NA	NA	NA	1	NA		1170.06|0	585.03
CLINT1_D6	Q9DC16	Ergic1	NA	NA	NA	NA	NA	NA	NA	NA	NA	NA	NA	NA	1	NA		0|621.048	310.524
CTNNA1_D1	Q9DC16	Ergic1	NA	NA	NA	NA	NA	NA	NA	NA	NA	NA	NA	NA	1	NA		1196.22|0	598.11
CTNNA1_D2	Q9DC16	Ergic1	NA	NA	NA	NA	NA	NA	NA	NA	NA	NA	NA	NA	1	NA		0|1649.77	824.885
CTNNA1_D4	Q9DC16	Ergic1	NA	NA	NA	NA	NA	NA	NA	NA	NA	NA	NA	NA	1	NA		924.591|0	462.296
CTNNA1_D6	Q9DC16	Ergic1	NA	NA	NA	NA	NA	NA	NA	NA	NA	NA	NA	NA	1	NA		1552.59|0	776.295
CTNNB1_D1	Q9DC16	Ergic1	NA	NA	NA	NA	NA	NA	NA	NA	NA	NA	NA	NA	1	NA		2170.3|0	1085.15
CTNNB1_D4	Q9DC16	Ergic1	NA	NA	NA	NA	NA	NA	NA	NA	NA	NA	NA	NA	1	NA		1857.15|2052.55	1954.85
DCTN1-C_D1	Q9DC16	Ergic1	NA	NA	NA	NA	NA	NA	NA	NA	NA	NA	NA	NA	1	NA		0|1068.82	534.41
DCTN1-C_D2	Q9DC16	Ergic1	NA	NA	NA	NA	NA	NA	NA	NA	NA	NA	NA	NA	1	NA		0|787.366	393.683
DCTN1-C_D6	Q9DC16	Ergic1	NA	NA	NA	NA	NA	NA	NA	NA	NA	NA	NA	NA	1	NA		1712.82|0	856.41
DCTN1-N_D1	Q9DC16	Ergic1	NA	NA	NA	NA	NA	NA	NA	NA	NA	NA	NA	NA	1	NA		1606.54|0	803.27
DCTN1-N_D2	Q9DC16	Ergic1	1|0	1	0.5	2	0|0|0|0|0|0|0|0|0|0|0|0|0|0|0|0|0|0|0|0|0|0	0	0	0	0	0	-1.95	5	0.76	NA		1547.58|0	773.79
DCTN1-N_D4	Q9DC16	Ergic1	1|0	1	0.5	2	0|0|0|0|0|0|0|0|0|0|0|0|0|0|0|0|0|0|0|0|0|0	0	0	0	0	0	-1.86	5	0.74	NA		0|1600.47	800.235
DCTN1-N_D6	Q9DC16	Ergic1	NA	NA	NA	NA	NA	NA	NA	NA	NA	NA	NA	NA	1	NA		0|1724.87	862.435
DCTN2_D6	Q9DC16	Ergic1	NA	NA	NA	NA	NA	NA	NA	NA	NA	NA	NA	NA	1	NA		1155.98|0	577.99
DIAPH1_D1	Q9DC16	Ergic1	0|1	1	0.5	2	0|0|0|0|0|0|0|0|0|0|0|0|0|0|0|0|0|0|0|0|0|0	0	0	0	0	0	-2.02	5	0.77	NA		1362.09|1704.93	1533.51
DIAPH1_D2	Q9DC16	Ergic1	NA	NA	NA	NA	NA	NA	NA	NA	NA	NA	NA	NA	1	NA		1209.51|1433.37	1321.44
DIAPH1_D4	Q9DC16	Ergic1	1|0	1	0.5	2	0|0|0|0|0|0|0|0|0|0|0|0|0|0|0|0|0|0|0|0|0|0	0	0	0	0	0	-1.86	5	0.74	NA		1946.32|1773.87	1860.1
DIAPH1_D6	Q9DC16	Ergic1	0|1	1	0.5	2	0|0|0|0|0|0|0|0|0|0|0|0|0|0|0|0|0|0|0|0|0|0	0	0	0	0	0	-1.84	5	0.74	NA		2354.24|1723.79	2039.02
EMD_D1	Q9DC16	Ergic1	NA	NA	NA	NA	NA	NA	NA	NA	NA	NA	NA	NA	1	NA		3719.33|3397.74	3558.53
EMD_D2	Q9DC16	Ergic1	NA	NA	NA	NA	NA	NA	NA	NA	NA	NA	NA	NA	1	NA		2553.41|2573.04	2563.22
EMD_D4	Q9DC16	Ergic1	NA	NA	NA	NA	NA	NA	NA	NA	NA	NA	NA	NA	1	NA		3023.37|2051.31	2537.34
EMD_D6	Q9DC16	Ergic1	NA	NA	NA	NA	NA	NA	NA	NA	NA	NA	NA	NA	1	NA		2157.79|2481.16	2319.47
KRT7_D1	Q9DC16	Ergic1	NA	NA	NA	NA	NA	NA	NA	NA	NA	NA	NA	NA	1	NA		1194.98|0	597.49
KRT7_D2	Q9DC16	Ergic1	NA	NA	NA	NA	NA	NA	NA	NA	NA	NA	NA	NA	1	NA		0|1256.77	628.385
KRT7_D4	Q9DC16	Ergic1	NA	NA	NA	NA	NA	NA	NA	NA	NA	NA	NA	NA	1	NA		961.647|721.004	841.326
KRT7_D6	Q9DC16	Ergic1	NA	NA	NA	NA	NA	NA	NA	NA	NA	NA	NA	NA	1	NA		913.297|1265.25	1089.27
LMNA_D1	Q9DC16	Ergic1	NA	NA	NA	NA	NA	NA	NA	NA	NA	NA	NA	NA	1	NA		0|1606.62	803.31
LMNA_D2	Q9DC16	Ergic1	0|1	1	0.5	2	0|0|0|0|0|0|0|0|0|0|0|0|0|0|0|0|0|0|0|0|0|0	0	0	0	0	0	-1.95	5	0.76	NA		1635.74|1337.24	1486.49
LMNA_D4	Q9DC16	Ergic1	0|1	1	0.5	2	0|0|0|0|0|0|0|0|0|0|0|0|0|0|0|0|0|0|0|0|0|0	0	0	0	0	0	-1.86	5	0.74	NA		1153.5|1550.07	1351.79
LMNA_D6	Q9DC16	Ergic1	1|0	1	0.5	2	0|0|0|0|0|0|0|0|0|0|0|0|0|0|0|0|0|0|0|0|0|0	0	0	0	0	0	-1.84	5	0.74	NA		1378.03|0	689.015
PARD3_D1	Q9DC16	Ergic1	NA	NA	NA	NA	NA	NA	NA	NA	NA	NA	NA	NA	1	NA		0|1441.04	720.52
PARD3_D2	Q9DC16	Ergic1	1|0	1	0.5	2	0|0|0|0|0|0|0|0|0|0|0|0|0|0|0|0|0|0|0|0|0|0	0	0	0	0	0	-1.95	5	0.76	NA		1438.62|1422.5	1430.56
PARD3_D4	Q9DC16	Ergic1	NA	NA	NA	NA	NA	NA	NA	NA	NA	NA	NA	NA	1	NA		1187.6|1862.61	1525.11
PARD3_D6	Q9DC16	Ergic1	0|1	1	0.5	2	0|0|0|0|0|0|0|0|0|0|0|0|0|0|0|0|0|0|0|0|0|0	0	0	0	0	0	-1.84	5	0.74	NA		1729.57|1538.01	1633.79
PSEN1_D1	Q9DC16	Ergic1	NA	NA	NA	NA	NA	NA	NA	NA	NA	NA	NA	NA	1	NA		0|947.523	473.762
PSEN1_D4	Q9DC16	Ergic1	NA	NA	NA	NA	NA	NA	NA	NA	NA	NA	NA	NA	1	NA		0|1126.45	563.225
PSEN1_D6	Q9DC16	Ergic1	NA	NA	NA	NA	NA	NA	NA	NA	NA	NA	NA	NA	1	NA		0|862.982	431.491
SCRIB_D1	Q9DC16	Ergic1	NA	NA	NA	NA	NA	NA	NA	NA	NA	NA	NA	NA	1	NA		1238.11|0	619.055
SCRIB_D2	Q9DC16	Ergic1	NA	NA	NA	NA	NA	NA	NA	NA	NA	NA	NA	NA	1	NA		1883.5|0	941.75
SCRIB_D4	Q9DC16	Ergic1	NA	NA	NA	NA	NA	NA	NA	NA	NA	NA	NA	NA	1	NA		1839.13|0	919.565
SCRIB_D6	Q9DC16	Ergic1	NA	NA	NA	NA	NA	NA	NA	NA	NA	NA	NA	NA	1	NA		1771.29|0	885.645
STRN_D1	Q9DC16	Ergic1	1|0	1	0.5	2	0|0|0|0|0|0|0|0|0|0|0|0|0|0|0|0|0|0|0|0|0|0	0	0	0	0	0	-2.02	5	0.77	NA		1992.17|1477.75	1734.96
STRN_D2	Q9DC16	Ergic1	NA	NA	NA	NA	NA	NA	NA	NA	NA	NA	NA	NA	1	NA		1920.67|0	960.335
STRN_D4	Q9DC16	Ergic1	NA	NA	NA	NA	NA	NA	NA	NA	NA	NA	NA	NA	1	NA		1688.32|922.114	1305.22
STRN_D6	Q9DC16	Ergic1	0|1	1	0.5	2	0|0|0|0|0|0|0|0|0|0|0|0|0|0|0|0|0|0|0|0|0|0	0	0	0	0	0	-1.84	5	0.74	NA		1694.95|1233.93	1464.44
TJP2_D1	Q9DC16	Ergic1	NA	NA	NA	NA	NA	NA	NA	NA	NA	NA	NA	NA	1	NA		1371.32|0	685.66
TJP2_D2	Q9DC16	Ergic1	NA	NA	NA	NA	NA	NA	NA	NA	NA	NA	NA	NA	1	NA		1808.85|1499.32	1654.09
TJP2_D4	Q9DC16	Ergic1	0|1	1	0.5	2	0|0|0|0|0|0|0|0|0|0|0|0|0|0|0|0|0|0|0|0|0|0	0	0	0	0	0	-1.86	5	0.74	NA		1419.74|1405.96	1412.85
TJP2_D6	Q9DC16	Ergic1	1|0	1	0.5	2	0|0|0|0|0|0|0|0|0|0|0|0|0|0|0|0|0|0|0|0|0|0	0	0	0	0	0	-1.84	5	0.74	NA		1129.95|1160.93	1145.44
TMOD3_D1	Q9DC16	Ergic1	NA	NA	NA	NA	NA	NA	NA	NA	NA	NA	NA	NA	1	NA		1738|0	869
TMOD3_D2	Q9DC16	Ergic1	NA	NA	NA	NA	NA	NA	NA	NA	NA	NA	NA	NA	1	NA		1734.84|0	867.42
TUBB2A_D1	Q9DC16	Ergic1	NA	NA	NA	NA	NA	NA	NA	NA	NA	NA	NA	NA	1	NA		0|988.452	494.226
TUBB2A_D4	Q9DC16	Ergic1	NA	NA	NA	NA	NA	NA	NA	NA	NA	NA	NA	NA	1	NA		1112.44|0	556.22
WASHC4_D1	Q9DC16	Ergic1	NA	NA	NA	NA	NA	NA	NA	NA	NA	NA	NA	NA	1	NA		0|1577.38	788.69
WASHC4_D2	Q9DC16	Ergic1	NA	NA	NA	NA	NA	NA	NA	NA	NA	NA	NA	NA	1	NA		1561.57|0	780.785
WASHC4_D6	Q9DC16	Ergic1	NA	NA	NA	NA	NA	NA	NA	NA	NA	NA	NA	NA	1	NA		0|1057.94	528.97
WASL_D4	Q9DC16	Ergic1	NA	NA	NA	NA	NA	NA	NA	NA	NA	NA	NA	NA	1	NA		0|1527.5	763.75
ARHGAP17_D1	Q9DC23	Dnajc10	NA	NA	NA	NA	NA	NA	NA	NA	NA	NA	NA	NA	1	NA		1684.13|1619.69	1651.91
ARHGAP17_D2	Q9DC23	Dnajc10	NA	NA	NA	NA	NA	NA	NA	NA	NA	NA	NA	NA	1	NA		1744.08|2121.24	1932.66
ARHGAP17_D4	Q9DC23	Dnajc10	NA	NA	NA	NA	NA	NA	NA	NA	NA	NA	NA	NA	1	NA		1518.54|1886.97	1702.76
ARHGAP17_D6	Q9DC23	Dnajc10	NA	NA	NA	NA	NA	NA	NA	NA	NA	NA	NA	NA	1	NA		1740.7|2237.54	1989.12
ARHGEF2_D1	Q9DC23	Dnajc10	NA	NA	NA	NA	NA	NA	NA	NA	NA	NA	NA	NA	1	NA		2432.4|2172.48	2302.44
ARHGEF2_D2	Q9DC23	Dnajc10	NA	NA	NA	NA	NA	NA	NA	NA	NA	NA	NA	NA	1	NA		1918.46|1728.76	1823.61
ARHGEF2_D4	Q9DC23	Dnajc10	0|1	1	0.5	2	0|0|0|0|0|0|0|0|0|0|0|0|0|0|0|0|0|0|0|0|0|0	0	0	0	0	0	-1.86	5	0.74	NA		1782.87|2322.34	2052.61
ARHGEF2_D6	Q9DC23	Dnajc10	NA	NA	NA	NA	NA	NA	NA	NA	NA	NA	NA	NA	1	NA		1946.28|2308.31	2127.3
ARPIN_D1	Q9DC23	Dnajc10	NA	NA	NA	NA	NA	NA	NA	NA	NA	NA	NA	NA	1	NA		1126.5|0	563.25
ARPIN_D2	Q9DC23	Dnajc10	NA	NA	NA	NA	NA	NA	NA	NA	NA	NA	NA	NA	1	NA		2611.71|780.198	1695.95
ARPIN_D4	Q9DC23	Dnajc10	NA	NA	NA	NA	NA	NA	NA	NA	NA	NA	NA	NA	1	NA		709.248|683.038	696.143
ARPIN_D6	Q9DC23	Dnajc10	NA	NA	NA	NA	NA	NA	NA	NA	NA	NA	NA	NA	1	NA		689.451|545.369	617.41
CAPZA1_D1	Q9DC23	Dnajc10	NA	NA	NA	NA	NA	NA	NA	NA	NA	NA	NA	NA	1	NA		779.829|1007.02	893.424
CAPZA1_D2	Q9DC23	Dnajc10	NA	NA	NA	NA	NA	NA	NA	NA	NA	NA	NA	NA	1	NA		897.743|821.492	859.617
CAPZA1_D4	Q9DC23	Dnajc10	NA	NA	NA	NA	NA	NA	NA	NA	NA	NA	NA	NA	1	NA		2038.65|0	1019.33
CAPZA1_D6	Q9DC23	Dnajc10	NA	NA	NA	NA	NA	NA	NA	NA	NA	NA	NA	NA	1	NA		416.012|0	208.006
CTNNA1_D1	Q9DC23	Dnajc10	NA	NA	NA	NA	NA	NA	NA	NA	NA	NA	NA	NA	1	NA		478.408|472.74	475.574
CTNNA1_D2	Q9DC23	Dnajc10	NA	NA	NA	NA	NA	NA	NA	NA	NA	NA	NA	NA	1	NA		0|359.533	179.767
CTNNA1_D4	Q9DC23	Dnajc10	NA	NA	NA	NA	NA	NA	NA	NA	NA	NA	NA	NA	1	NA		634.398|0	317.199
CTNNA1_D6	Q9DC23	Dnajc10	NA	NA	NA	NA	NA	NA	NA	NA	NA	NA	NA	NA	1	NA		438.976|0	219.488
CTNNB1_D1	Q9DC23	Dnajc10	NA	NA	NA	NA	NA	NA	NA	NA	NA	NA	NA	NA	1	NA		2279.3|3859.8	3069.55
CTNNB1_D2	Q9DC23	Dnajc10	NA	NA	NA	NA	NA	NA	NA	NA	NA	NA	NA	NA	1	NA		1505.82|3104.47	2305.14
CTNNB1_D4	Q9DC23	Dnajc10	NA	NA	NA	NA	NA	NA	NA	NA	NA	NA	NA	NA	1	NA		1583.94|2153.85	1868.89
CTNNB1_D6	Q9DC23	Dnajc10	NA	NA	NA	NA	NA	NA	NA	NA	NA	NA	NA	NA	1	NA		2926.12|1677.75	2301.93
DCTN1-C_D4	Q9DC23	Dnajc10	NA	NA	NA	NA	NA	NA	NA	NA	NA	NA	NA	NA	1	NA		0|1188.16	594.08
DCTN1-N_D1	Q9DC23	Dnajc10	NA	NA	NA	NA	NA	NA	NA	NA	NA	NA	NA	NA	1	NA		2331.97|324.603	1328.29
DCTN1-N_D2	Q9DC23	Dnajc10	NA	NA	NA	NA	NA	NA	NA	NA	NA	NA	NA	NA	1	NA		2254.23|1536.36	1895.3
DCTN1-N_D4	Q9DC23	Dnajc10	NA	NA	NA	NA	NA	NA	NA	NA	NA	NA	NA	NA	1	NA		1760.27|1562.58	1661.42
DCTN1-N_D6	Q9DC23	Dnajc10	NA	NA	NA	NA	NA	NA	NA	NA	NA	NA	NA	NA	1	NA		1617.47|1113.48	1365.47
DCTN2_D6	Q9DC23	Dnajc10	NA	NA	NA	NA	NA	NA	NA	NA	NA	NA	NA	NA	1	NA		688.731|0	344.365
DIAPH1_D1	Q9DC23	Dnajc10	1|0	1	0.5	2	0|0|0|0|0|0|0|0|0|0|0|0|0|0|0|0|0|0|0|0|0|0	0	0	0	0	0	-2.02	5	0.77	NA		1863.14|2078.71	1970.92
DIAPH1_D2	Q9DC23	Dnajc10	NA	NA	NA	NA	NA	NA	NA	NA	NA	NA	NA	NA	1	NA		1934.63|1417.27	1675.95
DIAPH1_D4	Q9DC23	Dnajc10	NA	NA	NA	NA	NA	NA	NA	NA	NA	NA	NA	NA	1	NA		1653.38|1536.07	1594.72
DIAPH1_D6	Q9DC23	Dnajc10	NA	NA	NA	NA	NA	NA	NA	NA	NA	NA	NA	NA	1	NA		1960.69|1766.96	1863.83
DYNC1I2_D1	Q9DC23	Dnajc10	NA	NA	NA	NA	NA	NA	NA	NA	NA	NA	NA	NA	1	NA		1158.68|0	579.34
DYNC1I2_D4	Q9DC23	Dnajc10	NA	NA	NA	NA	NA	NA	NA	NA	NA	NA	NA	NA	1	NA		1705.55|0	852.775
EMD_D1	Q9DC23	Dnajc10	5|4	9	4.5	2	0|0|0|0|0|0|0|0|0|0|0|0|0|0|0|0|0|0|0|0|0|0	1	1	1	1	1	6.11	45	0	NA		5608.3|5673.66	5640.98
EMD_D2	Q9DC23	Dnajc10	2|0	2	1	2	0|0|0|0|0|0|1|0|0|0|0|0|0|0|0|0|0|0|0|0|0|0	0.47	0.93	0.47	0.93	0.47	-1.95	10	0.2	NA		6034.36|6912.99	6473.68
EMD_D4	Q9DC23	Dnajc10	5|5	10	5	2	0|0|0|0|0|0|0|0|0|0|0|0|0|0|0|0|0|0|0|0|0|0	1	1	1	1	1	7.94	50	0	NA		7138.34|8078.64	7608.49
EMD_D6	Q9DC23	Dnajc10	1|0	1	0.5	2	0|0|0|0|0|0|0|0|0|0|0|0|0|0|0|0|0|0|0|0|0|0	0	0	0	0	0	-1.84	5	0.74	NA		4458.84|5349.84	4904.34
KRT7_D1	Q9DC23	Dnajc10	NA	NA	NA	NA	NA	NA	NA	NA	NA	NA	NA	NA	1	NA		772.152|1052.64	912.396
KRT7_D2	Q9DC23	Dnajc10	NA	NA	NA	NA	NA	NA	NA	NA	NA	NA	NA	NA	1	NA		619.851|1451.67	1035.76
KRT7_D4	Q9DC23	Dnajc10	NA	NA	NA	NA	NA	NA	NA	NA	NA	NA	NA	NA	1	NA		446.418|3844.2	2145.31
KRT7_D6	Q9DC23	Dnajc10	NA	NA	NA	NA	NA	NA	NA	NA	NA	NA	NA	NA	1	NA		595.117|1163.3	879.208
LMNA_D1	Q9DC23	Dnajc10	NA	NA	NA	NA	NA	NA	NA	NA	NA	NA	NA	NA	1	NA		923.42|2706.15	1814.79
LMNA_D2	Q9DC23	Dnajc10	NA	NA	NA	NA	NA	NA	NA	NA	NA	NA	NA	NA	1	NA		2406.6|2513.73	2460.16
LMNA_D4	Q9DC23	Dnajc10	NA	NA	NA	NA	NA	NA	NA	NA	NA	NA	NA	NA	1	NA		1216.93|1852.9	1534.91
LMNA_D6	Q9DC23	Dnajc10	NA	NA	NA	NA	NA	NA	NA	NA	NA	NA	NA	NA	1	NA		1904.66|1951.45	1928.06
MAPRE3_D4	Q9DC23	Dnajc10	NA	NA	NA	NA	NA	NA	NA	NA	NA	NA	NA	NA	1	NA		1194.58|0	597.29
PARD3_D1	Q9DC23	Dnajc10	1|0	1	0.5	2	0|0|0|0|0|0|0|0|0|0|0|0|0|0|0|0|0|0|0|0|0|0	0	0	0	0	0	-2.02	5	0.77	NA		2724.66|2352.13	2538.39
PARD3_D2	Q9DC23	Dnajc10	1|0	1	0.5	2	0|0|0|0|0|0|1|0|0|0|0|0|0|0|0|0|0|0|0|0|0|0	0	0	0	0	0	-1.95	5	0.76	NA		2299.38|3228.3	2763.84
PARD3_D4	Q9DC23	Dnajc10	0|1	1	0.5	2	0|0|0|0|0|0|0|0|0|0|0|0|0|0|0|0|0|0|0|0|0|0	0	0	0	0	0	-1.86	5	0.74	NA		1986.85|2081.85	2034.35
PARD3_D6	Q9DC23	Dnajc10	NA	NA	NA	NA	NA	NA	NA	NA	NA	NA	NA	NA	1	NA		1747.27|2017.49	1882.38
SCRIB_D1	Q9DC23	Dnajc10	NA	NA	NA	NA	NA	NA	NA	NA	NA	NA	NA	NA	1	NA		837.673|1399.04	1118.36
SCRIB_D2	Q9DC23	Dnajc10	NA	NA	NA	NA	NA	NA	NA	NA	NA	NA	NA	NA	1	NA		910.367|1206.69	1058.53
SCRIB_D4	Q9DC23	Dnajc10	NA	NA	NA	NA	NA	NA	NA	NA	NA	NA	NA	NA	1	NA		2324.04|0	1162.02
STRN_D1	Q9DC23	Dnajc10	NA	NA	NA	NA	NA	NA	NA	NA	NA	NA	NA	NA	1	NA		1875.84|2070.45	1973.14
STRN_D2	Q9DC23	Dnajc10	NA	NA	NA	NA	NA	NA	NA	NA	NA	NA	NA	NA	1	NA		2200.96|280.44	1240.7
STRN_D4	Q9DC23	Dnajc10	NA	NA	NA	NA	NA	NA	NA	NA	NA	NA	NA	NA	1	NA		1903.15|2054.87	1979.01
STRN_D6	Q9DC23	Dnajc10	NA	NA	NA	NA	NA	NA	NA	NA	NA	NA	NA	NA	1	NA		2051.17|1345.24	1698.2
SYNE3_D6	Q9DC23	Dnajc10	NA	NA	NA	NA	NA	NA	NA	NA	NA	NA	NA	NA	1	NA		379.94|0	189.97
TJP2_D1	Q9DC23	Dnajc10	NA	NA	NA	NA	NA	NA	NA	NA	NA	NA	NA	NA	1	NA		1112.79|1081.02	1096.9
TJP2_D2	Q9DC23	Dnajc10	NA	NA	NA	NA	NA	NA	NA	NA	NA	NA	NA	NA	1	NA		1083.38|1340.37	1211.88
TJP2_D4	Q9DC23	Dnajc10	NA	NA	NA	NA	NA	NA	NA	NA	NA	NA	NA	NA	1	NA		989.93|975.13	982.53
TJP2_D6	Q9DC23	Dnajc10	NA	NA	NA	NA	NA	NA	NA	NA	NA	NA	NA	NA	1	NA		874.557|979.059	926.808
TUBB2A_D1	Q9DC23	Dnajc10	NA	NA	NA	NA	NA	NA	NA	NA	NA	NA	NA	NA	1	NA		854.321|797.485	825.903
TUBB2A_D2	Q9DC23	Dnajc10	NA	NA	NA	NA	NA	NA	NA	NA	NA	NA	NA	NA	1	NA		911.042|1182.69	1046.87
TUBB2A_D4	Q9DC23	Dnajc10	NA	NA	NA	NA	NA	NA	NA	NA	NA	NA	NA	NA	1	NA		629.707|1183.4	906.553
TUBB2A_D6	Q9DC23	Dnajc10	NA	NA	NA	NA	NA	NA	NA	NA	NA	NA	NA	NA	1	NA		534.091|0	267.046
WASL_D1	Q9DC23	Dnajc10	NA	NA	NA	NA	NA	NA	NA	NA	NA	NA	NA	NA	1	NA		2149.38|2211.23	2180.3
WASL_D2	Q9DC23	Dnajc10	NA	NA	NA	NA	NA	NA	NA	NA	NA	NA	NA	NA	1	NA		1324.3|1739.43	1531.87
WASL_D4	Q9DC23	Dnajc10	NA	NA	NA	NA	NA	NA	NA	NA	NA	NA	NA	NA	1	NA		468.535|691.273	579.904
WASL_D6	Q9DC23	Dnajc10	NA	NA	NA	NA	NA	NA	NA	NA	NA	NA	NA	NA	1	NA		618.917|670.544	644.731
ARHGAP17_D1	Q9DC28	Csnk1d	NA	NA	NA	NA	NA	NA	NA	NA	NA	NA	NA	NA	1	NA		0|2277.21	1138.61
ARHGAP17_D2	Q9DC28	Csnk1d	1|0	1	0.5	2	0|0|0|0|0|0|0|0|0|0|0|0|0|0|0|0|0|0|0|0|0|0	0	0	0	0	0	-1.95	5	0.76	NA		2014.77|2006.86	2010.82
ARHGAP17_D4	Q9DC28	Csnk1d	0|1	1	0.5	2	0|0|0|0|0|0|0|0|0|0|0|0|0|0|0|0|0|0|0|0|0|0	0	0	0	0	0	-1.86	5	0.74	NA		2077.05|2097.99	2087.52
ARHGAP17_D6	Q9DC28	Csnk1d	NA	NA	NA	NA	NA	NA	NA	NA	NA	NA	NA	NA	1	NA		2232.98|2394.04	2313.51
ARHGEF2_D1	Q9DC28	Csnk1d	NA	NA	NA	NA	NA	NA	NA	NA	NA	NA	NA	NA	1	NA		1991.9|1785.41	1888.65
ARHGEF2_D2	Q9DC28	Csnk1d	1|0	1	0.5	2	0|0|0|0|0|0|0|0|0|0|0|0|0|0|0|0|0|0|0|0|0|0	0	0	0	0	0	-1.95	5	0.76	NA		0|1965.19	982.595
ARHGEF2_D4	Q9DC28	Csnk1d	NA	NA	NA	NA	NA	NA	NA	NA	NA	NA	NA	NA	1	NA		1685.84|2250	1967.92
ARHGEF2_D6	Q9DC28	Csnk1d	1|0	1	0.5	2	0|0|0|0|0|0|0|0|0|0|0|0|0|0|0|0|0|0|0|0|0|0	0	0	0	0	0	-1.84	5	0.74	NA		2629.02|2612.27	2620.64
ARPIN_D1	Q9DC28	Csnk1d	NA	NA	NA	NA	NA	NA	NA	NA	NA	NA	NA	NA	1	NA		871.12|0	435.56
ARPIN_D4	Q9DC28	Csnk1d	NA	NA	NA	NA	NA	NA	NA	NA	NA	NA	NA	NA	1	NA		0|1730.14	865.07
ARPIN_D6	Q9DC28	Csnk1d	NA	NA	NA	NA	NA	NA	NA	NA	NA	NA	NA	NA	1	NA		2020.63|1543.06	1781.85
CAPZA1_D1	Q9DC28	Csnk1d	NA	NA	NA	NA	NA	NA	NA	NA	NA	NA	NA	NA	1	NA		0|1277.8	638.9
CAPZA1_D2	Q9DC28	Csnk1d	NA	NA	NA	NA	NA	NA	NA	NA	NA	NA	NA	NA	1	NA		1958.97|0	979.485
CAPZA1_D6	Q9DC28	Csnk1d	NA	NA	NA	NA	NA	NA	NA	NA	NA	NA	NA	NA	1	NA		0|1596.75	798.375
CTNNB1_D1	Q9DC28	Csnk1d	NA	NA	NA	NA	NA	NA	NA	NA	NA	NA	NA	NA	1	NA		2413.21|2668.84	2541.03
CTNNB1_D2	Q9DC28	Csnk1d	NA	NA	NA	NA	NA	NA	NA	NA	NA	NA	NA	NA	1	NA		2330.58|3899.76	3115.17
CTNNB1_D4	Q9DC28	Csnk1d	NA	NA	NA	NA	NA	NA	NA	NA	NA	NA	NA	NA	1	NA		2439.54|2236.38	2337.96
CTNNB1_D6	Q9DC28	Csnk1d	NA	NA	NA	NA	NA	NA	NA	NA	NA	NA	NA	NA	1	NA		1901.47|1716.48	1808.97
DCTN1-C_D1	Q9DC28	Csnk1d	NA	NA	NA	NA	NA	NA	NA	NA	NA	NA	NA	NA	1	NA		567.562|0	283.781
DCTN1-C_D2	Q9DC28	Csnk1d	NA	NA	NA	NA	NA	NA	NA	NA	NA	NA	NA	NA	1	NA		1551.38|0	775.69
DCTN1-C_D4	Q9DC28	Csnk1d	NA	NA	NA	NA	NA	NA	NA	NA	NA	NA	NA	NA	1	NA		1140.3|0	570.15
DCTN1-N_D1	Q9DC28	Csnk1d	NA	NA	NA	NA	NA	NA	NA	NA	NA	NA	NA	NA	1	NA		1748.04|886.119	1317.08
DCTN1-N_D2	Q9DC28	Csnk1d	NA	NA	NA	NA	NA	NA	NA	NA	NA	NA	NA	NA	1	NA		1198.34|0	599.17
DCTN1-N_D4	Q9DC28	Csnk1d	NA	NA	NA	NA	NA	NA	NA	NA	NA	NA	NA	NA	1	NA		1171.16|0	585.58
DIAPH1_D1	Q9DC28	Csnk1d	1|0	1	0.5	2	1|0|0|0|0|0|0|0|0|0|0|0|0|0|0|0|0|0|0|0|0|0	0	0	0	0	0	-2.02	5	0.77	NA		2245.59|2134.06	2189.82
DIAPH1_D2	Q9DC28	Csnk1d	NA	NA	NA	NA	NA	NA	NA	NA	NA	NA	NA	NA	1	NA		2578.31|2315.92	2447.11
DIAPH1_D4	Q9DC28	Csnk1d	NA	NA	NA	NA	NA	NA	NA	NA	NA	NA	NA	NA	1	NA		2695.48|3605.39	3150.43
DIAPH1_D6	Q9DC28	Csnk1d	NA	NA	NA	NA	NA	NA	NA	NA	NA	NA	NA	NA	1	NA		3323.41|0	1661.7
EMD_D1	Q9DC28	Csnk1d	NA	NA	NA	NA	NA	NA	NA	NA	NA	NA	NA	NA	1	NA		1257|0	628.5
KRT7_D1	Q9DC28	Csnk1d	NA	NA	NA	NA	NA	NA	NA	NA	NA	NA	NA	NA	1	NA		2157.97|0	1078.98
KRT7_D4	Q9DC28	Csnk1d	NA	NA	NA	NA	NA	NA	NA	NA	NA	NA	NA	NA	1	NA		0|1795.54	897.77
KRT7_D6	Q9DC28	Csnk1d	NA	NA	NA	NA	NA	NA	NA	NA	NA	NA	NA	NA	1	NA		0|2224.73	1112.37
LMNA_D2	Q9DC28	Csnk1d	NA	NA	NA	NA	NA	NA	NA	NA	NA	NA	NA	NA	1	NA		2265.23|1324.6	1794.91
LMNA_D4	Q9DC28	Csnk1d	NA	NA	NA	NA	NA	NA	NA	NA	NA	NA	NA	NA	1	NA		0|1519.72	759.86
MAPRE3_D1	Q9DC28	Csnk1d	NA	NA	NA	NA	NA	NA	NA	NA	NA	NA	NA	NA	1	NA		0|1166.32	583.16
MAPRE3_D2	Q9DC28	Csnk1d	NA	NA	NA	NA	NA	NA	NA	NA	NA	NA	NA	NA	1	NA		1263.64|0	631.82
MAPRE3_D4	Q9DC28	Csnk1d	NA	NA	NA	NA	NA	NA	NA	NA	NA	NA	NA	NA	1	NA		1092.84|0	546.42
PARD3_D1	Q9DC28	Csnk1d	1|0	1	0.5	2	1|0|0|0|0|0|0|0|0|0|0|0|0|0|0|0|0|0|0|0|0|0	0	0	0	0	0	-2.02	5	0.77	NA		2319.44|1054.35	1686.89
PARD3_D2	Q9DC28	Csnk1d	NA	NA	NA	NA	NA	NA	NA	NA	NA	NA	NA	NA	1	NA		998.005|1655.18	1326.59
PARD3_D4	Q9DC28	Csnk1d	NA	NA	NA	NA	NA	NA	NA	NA	NA	NA	NA	NA	1	NA		1525.75|1989.93	1757.84
PARD3_D6	Q9DC28	Csnk1d	NA	NA	NA	NA	NA	NA	NA	NA	NA	NA	NA	NA	1	NA		2419.27|3257.09	2838.18
RDX_D1	Q9DC28	Csnk1d	NA	NA	NA	NA	NA	NA	NA	NA	NA	NA	NA	NA	1	NA		950.111|0	475.055
RDX_D2	Q9DC28	Csnk1d	NA	NA	NA	NA	NA	NA	NA	NA	NA	NA	NA	NA	1	NA		976.479|0	488.24
RDX_D4	Q9DC28	Csnk1d	NA	NA	NA	NA	NA	NA	NA	NA	NA	NA	NA	NA	1	NA		0|1206.06	603.03
SCRIB_D1	Q9DC28	Csnk1d	NA	NA	NA	NA	NA	NA	NA	NA	NA	NA	NA	NA	1	NA		1843.03|0	921.515
SCRIB_D4	Q9DC28	Csnk1d	NA	NA	NA	NA	NA	NA	NA	NA	NA	NA	NA	NA	1	NA		1999.52|1186.22	1592.87
SCRIB_D6	Q9DC28	Csnk1d	NA	NA	NA	NA	NA	NA	NA	NA	NA	NA	NA	NA	1	NA		1048.71|0	524.355
STRN_D1	Q9DC28	Csnk1d	NA	NA	NA	NA	NA	NA	NA	NA	NA	NA	NA	NA	1	NA		0|2096.55	1048.28
STRN_D2	Q9DC28	Csnk1d	NA	NA	NA	NA	NA	NA	NA	NA	NA	NA	NA	NA	1	NA		2367.78|2481.05	2424.41
STRN_D4	Q9DC28	Csnk1d	NA	NA	NA	NA	NA	NA	NA	NA	NA	NA	NA	NA	1	NA		2727.63|0	1363.82
STRN_D6	Q9DC28	Csnk1d	NA	NA	NA	NA	NA	NA	NA	NA	NA	NA	NA	NA	1	NA		0|1058.03	529.015
TJP2_D1	Q9DC28	Csnk1d	NA	NA	NA	NA	NA	NA	NA	NA	NA	NA	NA	NA	1	NA		1639.11|2141.02	1890.07
TJP2_D2	Q9DC28	Csnk1d	NA	NA	NA	NA	NA	NA	NA	NA	NA	NA	NA	NA	1	NA		1909.73|0	954.865
TJP2_D4	Q9DC28	Csnk1d	NA	NA	NA	NA	NA	NA	NA	NA	NA	NA	NA	NA	1	NA		2298.57|0	1149.29
TJP2_D6	Q9DC28	Csnk1d	NA	NA	NA	NA	NA	NA	NA	NA	NA	NA	NA	NA	1	NA		0|2493.1	1246.55
TMOD3_D2	Q9DC28	Csnk1d	NA	NA	NA	NA	NA	NA	NA	NA	NA	NA	NA	NA	1	NA		920.563|0	460.281
TMOD3_D4	Q9DC28	Csnk1d	NA	NA	NA	NA	NA	NA	NA	NA	NA	NA	NA	NA	1	NA		1295.35|0	647.675
TMOD3_D6	Q9DC28	Csnk1d	NA	NA	NA	NA	NA	NA	NA	NA	NA	NA	NA	NA	1	NA		0|1565.72	782.86
TUBB2A_D1	Q9DC28	Csnk1d	0|1	1	0.5	2	1|0|0|0|0|0|0|0|0|0|0|0|0|0|0|0|0|0|0|0|0|0	0	0	0	0	0	-2.02	5	0.77	NA		2247.65|1459.62	1853.63
TUBB2A_D2	Q9DC28	Csnk1d	NA	NA	NA	NA	NA	NA	NA	NA	NA	NA	NA	NA	1	NA		1877.12|888.682	1382.9
TUBB2A_D4	Q9DC28	Csnk1d	NA	NA	NA	NA	NA	NA	NA	NA	NA	NA	NA	NA	1	NA		1448.79|0	724.395
WASHC4_D1	Q9DC28	Csnk1d	NA	NA	NA	NA	NA	NA	NA	NA	NA	NA	NA	NA	1	NA		1559.1|0	779.55
WASHC4_D4	Q9DC28	Csnk1d	NA	NA	NA	NA	NA	NA	NA	NA	NA	NA	NA	NA	1	NA		524.493|0	262.247
WASL_D6	Q9DC28	Csnk1d	NA	NA	NA	NA	NA	NA	NA	NA	NA	NA	NA	NA	1	NA		0|1266.03	633.015
ARHGAP17_D2	Q9DC48	Cdc40	NA	NA	NA	NA	NA	NA	NA	NA	NA	NA	NA	NA	1	NA		1051.15|0	525.575
ARHGAP17_D4	Q9DC48	Cdc40	NA	NA	NA	NA	NA	NA	NA	NA	NA	NA	NA	NA	1	NA		649.442|821.726	735.584
ARHGAP17_D6	Q9DC48	Cdc40	NA	NA	NA	NA	NA	NA	NA	NA	NA	NA	NA	NA	1	NA		716.942|807.672	762.307
ARHGEF2_D1	Q9DC48	Cdc40	NA	NA	NA	NA	NA	NA	NA	NA	NA	NA	NA	NA	1	NA		729.05|683.06	706.055
ARHGEF2_D2	Q9DC48	Cdc40	1|0	1	0.5	2	0|0|0|0|0|0|1|0|0|0|0|0|0|0|0|0|0|0|0|0|0|0	0	0	0	0	0	-1.95	5	0.76	NA		824.577|0	412.288
ARHGEF2_D4	Q9DC48	Cdc40	NA	NA	NA	NA	NA	NA	NA	NA	NA	NA	NA	NA	1	NA		872.109|768.454	820.282
ARHGEF2_D6	Q9DC48	Cdc40	NA	NA	NA	NA	NA	NA	NA	NA	NA	NA	NA	NA	1	NA		1051.92|673.291	862.606
ARPIN_D1	Q9DC48	Cdc40	NA	NA	NA	NA	NA	NA	NA	NA	NA	NA	NA	NA	1	NA		942.866|0	471.433
ARPIN_D2	Q9DC48	Cdc40	NA	NA	NA	NA	NA	NA	NA	NA	NA	NA	NA	NA	1	NA		1403.59|1785.32	1594.45
ARPIN_D4	Q9DC48	Cdc40	1|1	2	1	2	1|1|0|0|0|2|1|2|0|0|0|0|0|0|0|0|0|0|0|0|0|0	0	0	0	0	0	-0.99	3.14	0.74	NA		2128.45|1580.14	1854.3
ARPIN_D6	Q9DC48	Cdc40	1|0	1	0.5	2	0|0|0|0|0|0|1|1|0|0|0|0|0|0|0|0|0|0|0|0|0|0	0	0	0	0	0	-1.84	5	0.74	NA		1730.32|1281.66	1505.99
CAPZA1_D1	Q9DC48	Cdc40	NA	NA	NA	NA	NA	NA	NA	NA	NA	NA	NA	NA	1	NA		0|795.468	397.734
CAPZA1_D2	Q9DC48	Cdc40	NA	NA	NA	NA	NA	NA	NA	NA	NA	NA	NA	NA	1	NA		1572.44|0	786.22
CAPZA1_D4	Q9DC48	Cdc40	NA	NA	NA	NA	NA	NA	NA	NA	NA	NA	NA	NA	1	NA		1604.04|0	802.02
CTNNA1_D1	Q9DC48	Cdc40	NA	NA	NA	NA	NA	NA	NA	NA	NA	NA	NA	NA	1	NA		0|1283.95	641.975
CTNNA1_D4	Q9DC48	Cdc40	NA	NA	NA	NA	NA	NA	NA	NA	NA	NA	NA	NA	1	NA		0|689.066	344.533
CTNNB1_D1	Q9DC48	Cdc40	NA	NA	NA	NA	NA	NA	NA	NA	NA	NA	NA	NA	1	NA		0|1077.43	538.715
CTNNB1_D2	Q9DC48	Cdc40	NA	NA	NA	NA	NA	NA	NA	NA	NA	NA	NA	NA	1	NA		477.341|1084.61	780.976
CTNNB1_D4	Q9DC48	Cdc40	NA	NA	NA	NA	NA	NA	NA	NA	NA	NA	NA	NA	1	NA		0|978.604	489.302
DCTN1-N_D2	Q9DC48	Cdc40	NA	NA	NA	NA	NA	NA	NA	NA	NA	NA	NA	NA	1	NA		816.28|0	408.14
DCTN1-N_D4	Q9DC48	Cdc40	NA	NA	NA	NA	NA	NA	NA	NA	NA	NA	NA	NA	1	NA		0|525.547	262.774
DCTN1-N_D6	Q9DC48	Cdc40	NA	NA	NA	NA	NA	NA	NA	NA	NA	NA	NA	NA	1	NA		0|807.495	403.748
DIAPH1_D1	Q9DC48	Cdc40	NA	NA	NA	NA	NA	NA	NA	NA	NA	NA	NA	NA	1	NA		0|480.289	240.144
DIAPH1_D2	Q9DC48	Cdc40	NA	NA	NA	NA	NA	NA	NA	NA	NA	NA	NA	NA	1	NA		768.908|854.317	811.612
DIAPH1_D4	Q9DC48	Cdc40	NA	NA	NA	NA	NA	NA	NA	NA	NA	NA	NA	NA	1	NA		1189.42|950.097	1069.76
DIAPH1_D6	Q9DC48	Cdc40	NA	NA	NA	NA	NA	NA	NA	NA	NA	NA	NA	NA	1	NA		884.82|949.084	916.952
EMD_D2	Q9DC48	Cdc40	NA	NA	NA	NA	NA	NA	NA	NA	NA	NA	NA	NA	1	NA		0|1207.03	603.515
LMNA_D1	Q9DC48	Cdc40	1|1	2	1	2	1|0|0|0|0|0|0|0|0|0|0|0|0|0|0|0|0|0|0|0|0|0	0	0	0	0	0	0.49	10	0.77	NA		1592.25|1674.63	1633.44
LMNA_D2	Q9DC48	Cdc40	1|2	3	1.5	2	0|0|0|0|0|0|1|0|0|0|0|0|0|0|0|0|0|0|0|0|0|0	0.47	0.93	0.47	0.93	0.47	0.56	15	0.2	NA		2427.52|2213.13	2320.32
LMNA_D4	Q9DC48	Cdc40	5|3	8	4	2	1|1|0|0|0|2|1|2|0|0|0|0|0|0|0|0|0|0|0|0|0|0	0.93	0.99	0.93	0.99	0.93	1.89	12.57	0.02	NA		2963.05|3111.78	3037.41
LMNA_D6	Q9DC48	Cdc40	0|1	1	0.5	2	0|0|0|0|0|0|1|1|0|0|0|0|0|0|0|0|0|0|0|0|0|0	0	0	0	0	0	-1.84	5	0.74	NA		2438.62|1648.66	2043.64
PARD3_D1	Q9DC48	Cdc40	NA	NA	NA	NA	NA	NA	NA	NA	NA	NA	NA	NA	1	NA		433.567|0	216.784
PARD3_D4	Q9DC48	Cdc40	NA	NA	NA	NA	NA	NA	NA	NA	NA	NA	NA	NA	1	NA		1031.08|1140.09	1085.59
PARD3_D6	Q9DC48	Cdc40	NA	NA	NA	NA	NA	NA	NA	NA	NA	NA	NA	NA	1	NA		1103.2|746.957	925.078
STRN_D1	Q9DC48	Cdc40	NA	NA	NA	NA	NA	NA	NA	NA	NA	NA	NA	NA	1	NA		632.231|660.288	646.26
STRN_D2	Q9DC48	Cdc40	NA	NA	NA	NA	NA	NA	NA	NA	NA	NA	NA	NA	1	NA		577.928|1033.35	805.639
STRN_D4	Q9DC48	Cdc40	NA	NA	NA	NA	NA	NA	NA	NA	NA	NA	NA	NA	1	NA		920.826|771.617	846.221
STRN_D6	Q9DC48	Cdc40	NA	NA	NA	NA	NA	NA	NA	NA	NA	NA	NA	NA	1	NA		944.074|988.691	966.383
SYNE3_D6	Q9DC48	Cdc40	NA	NA	NA	NA	NA	NA	NA	NA	NA	NA	NA	NA	1	NA		562.485|0	281.243
TJP2_D1	Q9DC48	Cdc40	NA	NA	NA	NA	NA	NA	NA	NA	NA	NA	NA	NA	1	NA		1904.14|0	952.07
TJP2_D4	Q9DC48	Cdc40	NA	NA	NA	NA	NA	NA	NA	NA	NA	NA	NA	NA	1	NA		0|607.648	303.824
TJP2_D6	Q9DC48	Cdc40	NA	NA	NA	NA	NA	NA	NA	NA	NA	NA	NA	NA	1	NA		654.064|715.69	684.877
TMOD3_D6	Q9DC48	Cdc40	NA	NA	NA	NA	NA	NA	NA	NA	NA	NA	NA	NA	1	NA		0|958.414	479.207
TUBB2A_D1	Q9DC48	Cdc40	0|1	1	0.5	2	1|0|0|0|0|0|0|0|0|0|0|0|0|0|0|0|0|0|0|0|0|0	0	0	0	0	0	-2.02	5	0.77	NA		0|717.533	358.767
TUBB2A_D4	Q9DC48	Cdc40	NA	NA	NA	NA	NA	NA	NA	NA	NA	NA	NA	NA	1	NA		0|1046.35	523.175
WASL_D4	Q9DC48	Cdc40	NA	NA	NA	NA	NA	NA	NA	NA	NA	NA	NA	NA	1	NA		2081.62|0	1040.81
WASL_D6	Q9DC48	Cdc40	NA	NA	NA	NA	NA	NA	NA	NA	NA	NA	NA	NA	1	NA		1650.73|1659.35	1655.04
ARHGAP17_D1	Q9DC51	Gnai3	7|5	12	6	2	4|5|2|0|0|0|5|6|5|4|1|0|8|7|6|3|9|8|5|4|3|0	0	0.01	0	0.01	0	-7.67	1.55	0.62	NA		3647.32|3880.14	3763.73
ARHGAP17_D2	Q9DC51	Gnai3	6|4	10	5	2	4|4|2|2|1|1|6|5|4|3|0|0|4|2|2|0|7|9|4|6|0|2	0.01	0.02	0.01	0.02	0.01	-6.35	1.62	0.58	NA		3421.89|2636.9	3029.39
ARHGAP17_D4	Q9DC51	Gnai3	5|7	12	6	2	4|5|2|1|2|2|5|3|4|4|0|0|3|6|1|2|8|9|6|6|1|1	0.02	0.03	0.02	0.03	0.02	-6.02	1.76	0.54	NA		4175.88|5313.13	4744.51
ARHGAP17_D6	Q9DC51	Gnai3	7|4	11	5.5	2	6|5|2|2|1|3|4|7|4|3|0|0|7|4|4|4|11|10|6|4|3|4	0	0	0	0	0	-10.48	1.29	0.61	NA		5144.09|5605.47	5374.78
ARHGEF2_D1	Q9DC51	Gnai3	5|7	12	6	2	4|5|2|0|0|0|5|6|5|4|1|0|8|7|6|3|9|8|5|4|3|0	0	0.01	0	0.01	0	-7.67	1.55	0.62	NA		5030.91|4328.62	4679.77
ARHGEF2_D2	Q9DC51	Gnai3	7|7	14	7	2	4|4|2|2|1|1|6|5|4|3|0|0|4|2|2|0|7|9|4|6|0|2	0.06	0.06	0.06	0.06	0.06	-2.68	2.26	0.5	NA		4207.2|3777.34	3992.27
ARHGEF2_D4	Q9DC51	Gnai3	6|6	12	6	2	4|5|2|1|2|2|5|3|4|4|0|0|3|6|1|2|8|9|6|6|1|1	0.01	0.01	0.01	0.01	0.01	-4.74	1.76	0.56	NA		6287.27|5738.93	6013.1
ARHGEF2_D6	Q9DC51	Gnai3	5|7	12	6	2	6|5|2|2|1|3|4|7|4|3|0|0|7|4|4|4|11|10|6|4|3|4	0	0	0	0	0	-9	1.4	0.61	NA		6379.51|6256.1	6317.81
ARPIN_D1	Q9DC51	Gnai3	4|4	8	4	2	4|5|2|0|0|0|5|6|5|4|1|0|8|7|6|3|9|8|5|4|3|0	0	0	0	0	0	-9.11	1.04	0.67	NA		0|959.403	479.702
ARPIN_D2	Q9DC51	Gnai3	2|4	6	3	2	4|4|2|2|1|1|6|5|4|3|0|0|4|2|2|0|7|9|4|6|0|2	0	0	0	0	0	-9.29	0.97	0.63	NA		1020.67|0	510.335
ARPIN_D4	Q9DC51	Gnai3	4|5	9	4.5	2	4|5|2|1|2|2|5|3|4|4|0|0|3|6|1|2|8|9|6|6|1|1	0	0	0	0	0	-7.41	1.32	0.6	NA		2917.64|0	1458.82
ARPIN_D6	Q9DC51	Gnai3	5|4	9	4.5	2	6|5|2|2|1|3|4|7|4|3|0|0|7|4|4|4|11|10|6|4|3|4	0	0	0	0	0	-10.48	1.05	0.64	NA		3160.08|3245.6	3202.84
CAPZA1_D4	Q9DC51	Gnai3	6|5	11	5.5	2	4|5|2|1|2|2|5|3|4|4|0|0|3|6|1|2|8|9|6|6|1|1	0.01	0.01	0.01	0.01	0.01	-6.02	1.61	0.57	NA		899.863|1539.11	1219.49
CAPZA1_D6	Q9DC51	Gnai3	4|5	9	4.5	2	6|5|2|2|1|3|4|7|4|3|0|0|7|4|4|4|11|10|6|4|3|4	0	0	0	0	0	-10.48	1.05	0.64	NA		2375.04|0	1187.52
CTNNA1_D1	Q9DC51	Gnai3	3|3	6	3	2	4|5|2|0|0|0|5|6|5|4|1|0|8|7|6|3|9|8|5|4|3|0	0	0	0	0	0	-10.68	0.78	0.77	NA		2177.09|0	1088.55
CTNNA1_D2	Q9DC51	Gnai3	3|1	4	2	2	4|4|2|2|1|1|6|5|4|3|0|0|4|2|2|0|7|9|4|6|0|2	0	0	0	0	0	-11.14	0.65	0.76	NA		2224.64|0	1112.32
CTNNA1_D4	Q9DC51	Gnai3	3|4	7	3.5	2	4|5|2|1|2|2|5|3|4|4|0|0|3|6|1|2|8|9|6|6|1|1	0	0	0	0	0	-8.92	1.03	0.62	NA		0|3879.61	1939.81
CTNNB1_D1	Q9DC51	Gnai3	3|4	7	3.5	2	4|5|2|0|0|0|5|6|5|4|1|0|8|7|6|3|9|8|5|4|3|0	0	0	0	0	0	-10.68	0.91	0.68	NA		4505.41|4290.99	4398.2
CTNNB1_D2	Q9DC51	Gnai3	5|4	9	4.5	2	4|4|2|2|1|1|6|5|4|3|0|0|4|2|2|0|7|9|4|6|0|2	0	0.01	0	0.01	0	-6.35	1.46	0.6	NA		4572.32|4112.76	4342.54
CTNNB1_D4	Q9DC51	Gnai3	5|6	11	5.5	2	4|5|2|1|2|2|5|3|4|4|0|0|3|6|1|2|8|9|6|6|1|1	0.01	0.01	0.01	0.01	0.01	-6.02	1.61	0.57	NA		5094.06|4542.65	4818.35
CTNNB1_D6	Q9DC51	Gnai3	6|4	10	5	2	6|5|2|2|1|3|4|7|4|3|0|0|7|4|4|4|11|10|6|4|3|4	0	0	0	0	0	-10.48	1.17	0.63	NA		4978.6|6004.51	5491.56
DCTN1-C_D4	Q9DC51	Gnai3	6|7	13	6.5	2	4|5|2|1|2|2|5|3|4|4|0|0|3|6|1|2|8|9|6|6|1|1	0.02	0.03	0.02	0.03	0.02	-4.74	1.91	0.54	NA		0|1534.21	767.105
DCTN1-C_D6	Q9DC51	Gnai3	11|9	20	10	2	6|5|2|2|1|3|4|7|4|3|0|0|7|4|4|4|11|10|6|4|3|4	0.08	0.14	0.08	0.14	0.08	-3.93	2.34	0.46	NA		2986.24|2916.78	2951.51
DCTN1-N_D1	Q9DC51	Gnai3	6|6	12	6	2	4|5|2|0|0|0|5|6|5|4|1|0|8|7|6|3|9|8|5|4|3|0	0	0	0	0	0	-6.34	1.55	0.64	NA		3569.17|3675.94	3622.55
DCTN1-N_D2	Q9DC51	Gnai3	5|7	12	6	2	4|4|2|2|1|1|6|5|4|3|0|0|4|2|2|0|7|9|4|6|0|2	0.04	0.06	0.04	0.06	0.04	-5.01	1.94	0.53	NA		3406.96|4174.34	3790.65
DCTN1-N_D4	Q9DC51	Gnai3	4|4	8	4	2	4|5|2|1|2|2|5|3|4|4|0|0|3|6|1|2|8|9|6|6|1|1	0	0	0	0	0	-7.41	1.17	0.62	NA		4339.55|4256.78	4298.16
DCTN1-N_D6	Q9DC51	Gnai3	6|5	11	5.5	2	6|5|2|2|1|3|4|7|4|3|0|0|7|4|4|4|11|10|6|4|3|4	0	0	0	0	0	-9	1.29	0.63	NA		4928.17|4963.41	4945.79
DCTN2_D1	Q9DC51	Gnai3	3|2	5	2.5	2	4|5|2|0|0|0|5|6|5|4|1|0|8|7|6|3|9|8|5|4|3|0	0	0	0	0	0	-12.36	0.65	0.77	NA		3279.59|3239.29	3259.44
DCTN2_D6	Q9DC51	Gnai3	2|3	5	2.5	2	6|5|2|2|1|3|4|7|4|3|0|0|7|4|4|4|11|10|6|4|3|4	0	0	0	0	0	-13.76	0.59	0.74	NA		1805.51|0	902.755
DIAPH1_D1	Q9DC51	Gnai3	8|6	14	7	2	4|5|2|0|0|0|5|6|5|4|1|0|8|7|6|3|9|8|5|4|3|0	0.01	0.02	0.01	0.02	0.01	-6.34	1.81	0.59	NA		4689.07|5742.86	5215.97
DIAPH1_D2	Q9DC51	Gnai3	8|6	14	7	2	4|4|2|2|1|1|6|5|4|3|0|0|4|2|2|0|7|9|4|6|0|2	0.09	0.16	0.09	0.16	0.09	-3.79	2.26	0.48	NA		4967.28|4956.1	4961.69
DIAPH1_D4	Q9DC51	Gnai3	5|6	11	5.5	2	4|5|2|1|2|2|5|3|4|4|0|0|3|6|1|2|8|9|6|6|1|1	0.01	0.01	0.01	0.01	0.01	-6.02	1.61	0.57	NA		6224.91|6315.37	6270.14
DIAPH1_D6	Q9DC51	Gnai3	5|9	14	7	2	6|5|2|2|1|3|4|7|4|3|0|0|7|4|4|4|11|10|6|4|3|4	0.01	0.02	0.01	0.02	0.01	-9	1.64	0.56	NA		6441.41|6667.99	6554.7
DYNC1I2_D1	Q9DC51	Gnai3	3|3	6	3	2	4|5|2|0|0|0|5|6|5|4|1|0|8|7|6|3|9|8|5|4|3|0	0	0	0	0	0	-10.68	0.78	0.77	NA		0|2517.81	1258.9
EMD_D1	Q9DC51	Gnai3	10|5	15	7.5	2	4|5|2|0|0|0|5|6|5|4|1|0|8|7|6|3|9|8|5|4|3|0	0.06	0.12	0.06	0.12	0.06	-7.67	1.94	0.51	NA		1287.77|1732.07	1509.92
EMD_D2	Q9DC51	Gnai3	3|5	8	4	2	4|4|2|2|1|1|6|5|4|3|0|0|4|2|2|0|7|9|4|6|0|2	0	0.01	0	0.01	0	-7.82	1.29	0.61	NA		1375.54|985.759	1180.65
EMD_D4	Q9DC51	Gnai3	3|5	8	4	2	4|5|2|1|2|2|5|3|4|4|0|0|3|6|1|2|8|9|6|6|1|1	0	0	0	0	0	-8.92	1.17	0.61	NA		1247.63|1208.97	1228.3
EMD_D6	Q9DC51	Gnai3	7|6	13	6.5	2	6|5|2|2|1|3|4|7|4|3|0|0|7|4|4|4|11|10|6|4|3|4	0	0	0	0	0	-7.61	1.52	0.61	NA		2092.32|1626.75	1859.54
KRT7_D1	Q9DC51	Gnai3	4|2	6	3	2	4|5|2|0|0|0|5|6|5|4|1|0|8|7|6|3|9|8|5|4|3|0	0	0	0	0	0	-12.36	0.78	0.68	NA		2601.59|1774.67	2188.13
KRT7_D2	Q9DC51	Gnai3	3|4	7	3.5	2	4|4|2|2|1|1|6|5|4|3|0|0|4|2|2|0|7|9|4|6|0|2	0	0	0	0	0	-7.82	1.13	0.63	NA		0|1796.8	898.4
KRT7_D4	Q9DC51	Gnai3	3|4	7	3.5	2	4|5|2|1|2|2|5|3|4|4|0|0|3|6|1|2|8|9|6|6|1|1	0	0	0	0	0	-8.92	1.03	0.62	NA		1484.24|2549.74	2016.99
KRT7_D6	Q9DC51	Gnai3	4|3	7	3.5	2	6|5|2|2|1|3|4|7|4|3|0|0|7|4|4|4|11|10|6|4|3|4	0	0	0	0	0	-11.99	0.82	0.74	NA		0|3483.94	1741.97
LMNA_D1	Q9DC51	Gnai3	9|9	18	9	2	4|5|2|0|0|0|5|6|5|4|1|0|8|7|6|3|9|8|5|4|3|0	0.05	0.05	0.05	0.05	0.05	-2.94	2.33	0.52	NA		2471.63|3573.23	3022.43
LMNA_D2	Q9DC51	Gnai3	8|7	15	7.5	2	4|4|2|2|1|1|6|5|4|3|0|0|4|2|2|0|7|9|4|6|0|2	0.11	0.16	0.11	0.16	0.11	-2.68	2.43	0.46	NA		2615.63|3108.19	2861.91
LMNA_D4	Q9DC51	Gnai3	7|5	12	6	2	4|5|2|1|2|2|5|3|4|4|0|0|3|6|1|2|8|9|6|6|1|1	0.02	0.03	0.02	0.03	0.02	-6.02	1.76	0.54	NA		3310.62|3994.98	3652.8
LMNA_D6	Q9DC51	Gnai3	6|7	13	6.5	2	6|5|2|2|1|3|4|7|4|3|0|0|7|4|4|4|11|10|6|4|3|4	0	0	0	0	0	-7.61	1.52	0.61	NA		2822.41|3380.02	3101.22
MAPRE3_D1	Q9DC51	Gnai3	3|2	5	2.5	2	4|5|2|0|0|0|5|6|5|4|1|0|8|7|6|3|9|8|5|4|3|0	0	0	0	0	0	-12.36	0.65	0.77	NA		5377.99|0	2688.99
PARD3_D1	Q9DC51	Gnai3	9|7	16	8	2	4|5|2|0|0|0|5|6|5|4|1|0|8|7|6|3|9|8|5|4|3|0	0.03	0.05	0.03	0.05	0.03	-5.12	2.07	0.55	NA		5739.02|5863.98	5801.5
PARD3_D2	Q9DC51	Gnai3	6|6	12	6	2	4|4|2|2|1|1|6|5|4|3|0|0|4|2|2|0|7|9|4|6|0|2	0.02	0.02	0.02	0.02	0.02	-3.79	1.94	0.55	NA		6250.11|6667.73	6458.92
PARD3_D4	Q9DC51	Gnai3	7|6	13	6.5	2	4|5|2|1|2|2|5|3|4|4|0|0|3|6|1|2|8|9|6|6|1|1	0.02	0.03	0.02	0.03	0.02	-4.74	1.91	0.54	NA		5648.74|5652.47	5650.6
PARD3_D6	Q9DC51	Gnai3	9|5	14	7	2	6|5|2|2|1|3|4|7|4|3|0|0|7|4|4|4|11|10|6|4|3|4	0.01	0.02	0.01	0.02	0.01	-9	1.64	0.56	NA		6095.74|6116.91	6106.32
RDX_D1	Q9DC51	Gnai3	NA	NA	NA	NA	NA	NA	NA	NA	NA	NA	NA	NA	1	NA		2168.54|0	1084.27
SCRIB_D4	Q9DC51	Gnai3	5|6	11	5.5	2	4|5|2|1|2|2|5|3|4|4|0|0|3|6|1|2|8|9|6|6|1|1	0.01	0.01	0.01	0.01	0.01	-6.02	1.61	0.57	NA		2457.95|0	1228.97
STRN_D1	Q9DC51	Gnai3	7|4	11	5.5	2	4|5|2|0|0|0|5|6|5|4|1|0|8|7|6|3|9|8|5|4|3|0	0	0.01	0	0.01	0	-9.11	1.42	0.63	NA		4618.58|4380.14	4499.36
STRN_D2	Q9DC51	Gnai3	5|4	9	4.5	2	4|4|2|2|1|1|6|5|4|3|0|0|4|2|2|0|7|9|4|6|0|2	0	0.01	0	0.01	0	-6.35	1.46	0.6	NA		4527.76|3983.15	4255.45
STRN_D4	Q9DC51	Gnai3	4|7	11	5.5	2	4|5|2|1|2|2|5|3|4|4|0|0|3|6|1|2|8|9|6|6|1|1	0.01	0.03	0.01	0.03	0.01	-7.41	1.61	0.55	NA		5595.88|5661.32	5628.6
STRN_D6	Q9DC51	Gnai3	5|7	12	6	2	6|5|2|2|1|3|4|7|4|3|0|0|7|4|4|4|11|10|6|4|3|4	0	0	0	0	0	-9	1.4	0.61	NA		5897.07|6664.28	6280.68
TJP2_D1	Q9DC51	Gnai3	5|3	8	4	2	4|5|2|0|0|0|5|6|5|4|1|0|8|7|6|3|9|8|5|4|3|0	0	0	0	0	0	-10.68	1.04	0.66	NA		3057.67|3163.87	3110.77
TJP2_D2	Q9DC51	Gnai3	4|2	6	3	2	4|4|2|2|1|1|6|5|4|3|0|0|4|2|2|0|7|9|4|6|0|2	0	0	0	0	0	-9.29	0.97	0.63	NA		1564.37|2924.75	2244.56
TJP2_D4	Q9DC51	Gnai3	4|4	8	4	2	4|5|2|1|2|2|5|3|4|4|0|0|3|6|1|2|8|9|6|6|1|1	0	0	0	0	0	-7.41	1.17	0.62	NA		3115.81|4165.63	3640.72
TJP2_D6	Q9DC51	Gnai3	5|3	8	4	2	6|5|2|2|1|3|4|7|4|3|0|0|7|4|4|4|11|10|6|4|3|4	0	0	0	0	0	-11.99	0.94	0.64	NA		4035.44|3703.21	3869.32
TUBB2A_D1	Q9DC51	Gnai3	7|7	14	7	2	4|5|2|0|0|0|5|6|5|4|1|0|8|7|6|3|9|8|5|4|3|0	0.01	0.01	0.01	0.01	0.01	-5.12	1.81	0.61	NA		2949.36|0	1474.68
TUBB2A_D2	Q9DC51	Gnai3	6|7	13	6.5	2	4|4|2|2|1|1|6|5|4|3|0|0|4|2|2|0|7|9|4|6|0|2	0.04	0.06	0.04	0.06	0.04	-3.79	2.1	0.52	NA		0|1575.52	787.76
TUBB2A_D4	Q9DC51	Gnai3	5|9	14	7	2	4|5|2|1|2|2|5|3|4|4|0|0|3|6|1|2|8|9|6|6|1|1	0.1	0.19	0.1	0.19	0.1	-6.02	2.05	0.45	NA		1610.35|0	805.175
WASHC4_D1	Q9DC51	Gnai3	13|12	25	12.5	2	4|5|2|0|0|0|5|6|5|4|1|0|8|7|6|3|9|8|5|4|3|0	0.53	0.63	0.53	0.63	0.53	-0.25	3.24	0.15	NA		1896|0	948
WASHC4_D2	Q9DC51	Gnai3	8|10	18	9	2	4|4|2|2|1|1|6|5|4|3|0|0|4|2|2|0|7|9|4|6|0|2	0.34	0.53	0.34	0.53	0.34	-1.67	2.91	0.31	NA		0|3449.6	1724.8
WASHC4_D6	Q9DC51	Gnai3	8|7	15	7.5	2	6|5|2|2|1|3|4|7|4|3|0|0|7|4|4|4|11|10|6|4|3|4	0	0.01	0	0.01	0	-6.31	1.76	0.59	NA		1883.96|0	941.98
WASL_D4	Q9DC51	Gnai3	5|4	9	4.5	2	4|5|2|1|2|2|5|3|4|4|0|0|3|6|1|2|8|9|6|6|1|1	0	0	0	0	0	-7.41	1.32	0.6	NA		3107.5|0	1553.75
WASL_D6	Q9DC51	Gnai3	7|6	13	6.5	2	6|5|2|2|1|3|4|7|4|3|0|0|7|4|4|4|11|10|6|4|3|4	0	0	0	0	0	-7.61	1.52	0.61	NA		2191.54|2145.87	2168.7
ARHGAP17_D1	Q9DC61	Pmpca	1|1	2	1	2	0|0|0|0|0|0|1|1|0|0|0|0|0|0|0|0|0|0|1|0|0|0	0	0	0	0	0	0.05	7.33	0.77	NA		0|498.46	249.23
ARHGAP17_D2	Q9DC61	Pmpca	1|0	1	0.5	2	3|2|0|0|1|1|1|1|0|0|1|1|0|0|0|0|0|0|1|1|0|0	0	0	0	0	0	-3.68	0.85	0.76	NA		480.871|247.371	364.121
ARHGAP17_D4	Q9DC61	Pmpca	NA	NA	NA	NA	NA	NA	NA	NA	NA	NA	NA	NA	1	NA		58.2093|947.362	502.786
ARHGAP17_D6	Q9DC61	Pmpca	1|1	2	1	2	5|3|1|0|0|1|1|1|0|0|1|2|0|0|0|2|1|2|2|2|1|2	0	0	0	0	0	-4.29	0.81	0.74	NA		1145.16|1348.93	1247.05
ARHGEF2_D1	Q9DC61	Pmpca	1|1	2	1	2	0|0|0|0|0|0|1|1|0|0|0|0|0|0|0|0|0|0|1|0|0|0	0	0	0	0	0	0.05	7.33	0.77	NA		740.231|739.305	739.768
ARHGEF2_D2	Q9DC61	Pmpca	2|0	2	1	2	3|2|0|0|1|1|1|1|0|0|1|1|0|0|0|0|0|0|1|1|0|0	0.16	0.32	0.16	0.32	0.16	-3.68	1.69	0.43	NA		1037.2|191.281	614.24
ARHGEF2_D4	Q9DC61	Pmpca	1|0	1	0.5	2	4|4|0|0|1|0|1|1|0|0|1|3|0|0|0|0|0|0|3|2|0|0	0	0	0	0	0	-4.97	0.55	0.74	NA		284.791|883.433	584.112
ARHGEF2_D6	Q9DC61	Pmpca	1|1	2	1	2	5|3|1|0|0|1|1|1|0|0|1|2|0|0|0|2|1|2|2|2|1|2	0	0	0	0	0	-4.29	0.81	0.74	NA		1410.41|1190.37	1300.39
ARPIN_D1	Q9DC61	Pmpca	NA	NA	NA	NA	NA	NA	NA	NA	NA	NA	NA	NA	1	NA		365.199|0	182.6
ARPIN_D2	Q9DC61	Pmpca	NA	NA	NA	NA	NA	NA	NA	NA	NA	NA	NA	NA	1	NA		421.057|940.489	680.773
ARPIN_D4	Q9DC61	Pmpca	0|1	1	0.5	2	4|4|0|0|1|0|1|1|0|0|1|3|0|0|0|0|0|0|3|2|0|0	0	0	0	0	0	-4.97	0.55	0.74	NA		0|528.303	264.151
ARPIN_D6	Q9DC61	Pmpca	1|0	1	0.5	2	5|3|1|0|0|1|1|1|0|0|1|2|0|0|0|2|1|2|2|2|1|2	0	0	0	0	0	-5.9	0.41	0.74	NA		107.252|257.458	182.355
CAPZA1_D2	Q9DC61	Pmpca	1|1	2	1	2	3|2|0|0|1|1|1|1|0|0|1|1|0|0|0|0|0|0|1|1|0|0	0	0	0	0	0	-2.2	1.69	0.76	NA		173.787|798.508	486.147
CAPZA1_D6	Q9DC61	Pmpca	1|1	2	1	2	5|3|1|0|0|1|1|1|0|0|1|2|0|0|0|2|1|2|2|2|1|2	0	0	0	0	0	-4.29	0.81	0.74	NA		0|995.941	497.971
CLINT1_D1	Q9DC61	Pmpca	NA	NA	NA	NA	NA	NA	NA	NA	NA	NA	NA	NA	1	NA		972.172|0	486.086
CLINT1_D2	Q9DC61	Pmpca	NA	NA	NA	NA	NA	NA	NA	NA	NA	NA	NA	NA	1	NA		1157.77|0	578.885
CLINT1_D4	Q9DC61	Pmpca	NA	NA	NA	NA	NA	NA	NA	NA	NA	NA	NA	NA	1	NA		0|1806.21	903.105
CLINT1_D6	Q9DC61	Pmpca	NA	NA	NA	NA	NA	NA	NA	NA	NA	NA	NA	NA	1	NA		1856.87|1898.11	1877.49
CTNNA1_D1	Q9DC61	Pmpca	NA	NA	NA	NA	NA	NA	NA	NA	NA	NA	NA	NA	1	NA		1032.95|913.482	973.216
CTNNA1_D2	Q9DC61	Pmpca	0|1	1	0.5	2	3|2|0|0|1|1|1|1|0|0|1|1|0|0|0|0|0|0|1|1|0|0	0	0	0	0	0	-3.68	0.85	0.76	NA		1465.1|0	732.55
CTNNA1_D4	Q9DC61	Pmpca	NA	NA	NA	NA	NA	NA	NA	NA	NA	NA	NA	NA	1	NA		1809.41|1266.7	1538.06
CTNNA1_D6	Q9DC61	Pmpca	0|1	1	0.5	2	5|3|1|0|0|1|1|1|0|0|1|2|0|0|0|2|1|2|2|2|1|2	0	0	0	0	0	-5.9	0.41	0.74	NA		3936.14|3310.2	3623.17
CTNNB1_D1	Q9DC61	Pmpca	1|1	2	1	2	0|0|0|0|0|0|1|1|0|0|0|0|0|0|0|0|0|0|1|0|0|0	0	0	0	0	0	0.05	7.33	0.77	NA		1078.96|774.929	926.944
CTNNB1_D2	Q9DC61	Pmpca	1|1	2	1	2	3|2|0|0|1|1|1|1|0|0|1|1|0|0|0|0|0|0|1|1|0|0	0	0	0	0	0	-2.2	1.69	0.76	NA		1420.75|1705.33	1563.04
CTNNB1_D4	Q9DC61	Pmpca	1|1	2	1	2	4|4|0|0|1|0|1|1|0|0|1|3|0|0|0|0|0|0|3|2|0|0	0	0	0	0	0	-2.89	1.1	0.74	NA		1370.16|1743.11	1556.63
CTNNB1_D6	Q9DC61	Pmpca	1|1	2	1	2	5|3|1|0|0|1|1|1|0|0|1|2|0|0|0|2|1|2|2|2|1|2	0	0	0	0	0	-4.29	0.81	0.74	NA		2649.49|2865.79	2757.64
DCTN1-C_D2	Q9DC61	Pmpca	NA	NA	NA	NA	NA	NA	NA	NA	NA	NA	NA	NA	1	NA		0|2233.03	1116.52
DCTN1-C_D4	Q9DC61	Pmpca	NA	NA	NA	NA	NA	NA	NA	NA	NA	NA	NA	NA	1	NA		3098.51|625.945	1862.23
DCTN1-C_D6	Q9DC61	Pmpca	1|2	3	1.5	2	5|3|1|0|0|1|1|1|0|0|1|2|0|0|0|2|1|2|2|2|1|2	0.03	0.06	0.03	0.06	0.03	-4.29	1.22	0.52	NA		6223.56|6810.97	6517.27
DCTN1-N_D1	Q9DC61	Pmpca	0|1	1	0.5	2	0|0|0|0|0|0|1|1|0|0|0|0|0|0|0|0|0|0|1|0|0|0	0	0	0	0	0	-2.15	3.67	0.77	NA		1252.47|0	626.235
DCTN1-N_D2	Q9DC61	Pmpca	1|1	2	1	2	3|2|0|0|1|1|1|1|0|0|1|1|0|0|0|0|0|0|1|1|0|0	0	0	0	0	0	-2.2	1.69	0.76	NA		1901.71|2372.54	2137.12
DCTN1-N_D4	Q9DC61	Pmpca	1|1	2	1	2	4|4|0|0|1|0|1|1|0|0|1|3|0|0|0|0|0|0|3|2|0|0	0	0	0	0	0	-2.89	1.1	0.74	NA		2736.95|2464.83	2600.89
DCTN1-N_D6	Q9DC61	Pmpca	2|6	8	4	2	5|3|1|0|0|1|1|1|0|0|1|2|0|0|0|2|1|2|2|2|1|2	0.47	0.89	0.47	0.89	0.47	-2.81	3.26	0.18	NA		4052.85|5231.83	4642.34
DCTN2_D1	Q9DC61	Pmpca	NA	NA	NA	NA	NA	NA	NA	NA	NA	NA	NA	NA	1	NA		777.479|0	388.74
DCTN2_D2	Q9DC61	Pmpca	NA	NA	NA	NA	NA	NA	NA	NA	NA	NA	NA	NA	1	NA		0|1845.98	922.99
DCTN2_D4	Q9DC61	Pmpca	NA	NA	NA	NA	NA	NA	NA	NA	NA	NA	NA	NA	1	NA		0|949.556	474.778
DCTN2_D6	Q9DC61	Pmpca	0|1	1	0.5	2	5|3|1|0|0|1|1|1|0|0|1|2|0|0|0|2|1|2|2|2|1|2	0	0	0	0	0	-5.9	0.41	0.74	NA		1459.92|2014.33	1737.12
DIAPH1_D1	Q9DC61	Pmpca	1|1	2	1	2	0|0|0|0|0|0|1|1|0|0|0|0|0|0|0|0|0|0|1|0|0|0	0	0	0	0	0	0.05	7.33	0.77	NA		765.618|836.466	801.042
DIAPH1_D2	Q9DC61	Pmpca	1|1	2	1	2	3|2|0|0|1|1|1|1|0|0|1|1|0|0|0|0|0|0|1|1|0|0	0	0	0	0	0	-2.2	1.69	0.76	NA		1164.72|643.427	904.073
DIAPH1_D4	Q9DC61	Pmpca	NA	NA	NA	NA	NA	NA	NA	NA	NA	NA	NA	NA	1	NA		947.954|1296.27	1122.11
DIAPH1_D6	Q9DC61	Pmpca	NA	NA	NA	NA	NA	NA	NA	NA	NA	NA	NA	NA	1	NA		1196.25|1382.6	1289.42
DYNC1I2_D2	Q9DC61	Pmpca	NA	NA	NA	NA	NA	NA	NA	NA	NA	NA	NA	NA	1	NA		0|1103.07	551.535
DYNC1I2_D6	Q9DC61	Pmpca	1|2	3	1.5	2	5|3|1|0|0|1|1|1|0|0|1|2|0|0|0|2|1|2|2|2|1|2	0.03	0.06	0.03	0.06	0.03	-4.29	1.22	0.52	NA		2689.22|1803.92	2246.57
EMD_D1	Q9DC61	Pmpca	NA	NA	NA	NA	NA	NA	NA	NA	NA	NA	NA	NA	1	NA		1059.1|0	529.55
EMD_D2	Q9DC61	Pmpca	NA	NA	NA	NA	NA	NA	NA	NA	NA	NA	NA	NA	1	NA		0|1472.08	736.04
EMD_D4	Q9DC61	Pmpca	NA	NA	NA	NA	NA	NA	NA	NA	NA	NA	NA	NA	1	NA		1512.21|2546.39	2029.3
EMD_D6	Q9DC61	Pmpca	NA	NA	NA	NA	NA	NA	NA	NA	NA	NA	NA	NA	1	NA		2535.27|2173.38	2354.32
KRT7_D1	Q9DC61	Pmpca	0|1	1	0.5	2	0|0|0|0|0|0|1|1|0|0|0|0|0|0|0|0|0|0|1|0|0|0	0	0	0	0	0	-2.15	3.67	0.77	NA		1239.85|381.696	810.773
KRT7_D2	Q9DC61	Pmpca	1|1	2	1	2	3|2|0|0|1|1|1|1|0|0|1|1|0|0|0|0|0|0|1|1|0|0	0	0	0	0	0	-2.2	1.69	0.76	NA		503.964|0	251.982
KRT7_D4	Q9DC61	Pmpca	NA	NA	NA	NA	NA	NA	NA	NA	NA	NA	NA	NA	1	NA		514.099|1144.89	829.495
KRT7_D6	Q9DC61	Pmpca	NA	NA	NA	NA	NA	NA	NA	NA	NA	NA	NA	NA	1	NA		1331.58|2687.65	2009.62
LMNA_D1	Q9DC61	Pmpca	NA	NA	NA	NA	NA	NA	NA	NA	NA	NA	NA	NA	1	NA		2782.72|2360.85	2571.78
LMNA_D2	Q9DC61	Pmpca	NA	NA	NA	NA	NA	NA	NA	NA	NA	NA	NA	NA	1	NA		4948.4|4310.45	4629.43
LMNA_D4	Q9DC61	Pmpca	3|2	5	2.5	2	4|4|0|0|1|0|1|1|0|0|1|3|0|0|0|0|0|0|3|2|0|0	0.3	0.4	0.3	0.4	0.3	-1.44	2.75	0.32	NA		4935.17|4906.4	4920.78
LMNA_D6	Q9DC61	Pmpca	3|6	9	4.5	2	5|3|1|0|0|1|1|1|0|0|1|2|0|0|0|2|1|2|2|2|1|2	0.54	0.89	0.54	0.89	0.54	-1.45	3.67	0.13	NA		5760.29|5986.04	5873.16
MAPRE3_D1	Q9DC61	Pmpca	1|1	2	1	2	0|0|0|0|0|0|1|1|0|0|0|0|0|0|0|0|0|0|1|0|0|0	0	0	0	0	0	0.05	7.33	0.77	NA		1082.68|0	541.34
MAPRE3_D2	Q9DC61	Pmpca	1|1	2	1	2	3|2|0|0|1|1|1|1|0|0|1|1|0|0|0|0|0|0|1|1|0|0	0	0	0	0	0	-2.2	1.69	0.76	NA		123.499|211.638	167.569
MAPRE3_D4	Q9DC61	Pmpca	1|1	2	1	2	4|4|0|0|1|0|1|1|0|0|1|3|0|0|0|0|0|0|3|2|0|0	0	0	0	0	0	-2.89	1.1	0.74	NA		1072.97|321.079	697.024
MAPRE3_D6	Q9DC61	Pmpca	0|1	1	0.5	2	5|3|1|0|0|1|1|1|0|0|1|2|0|0|0|2|1|2|2|2|1|2	0	0	0	0	0	-5.9	0.41	0.74	NA		1652.25|999.354	1325.8
PARD3_D1	Q9DC61	Pmpca	1|0	1	0.5	2	0|0|0|0|0|0|1|1|0|0|0|0|0|0|0|0|0|0|1|0|0|0	0	0	0	0	0	-2.15	3.67	0.77	NA		1440.36|969.779	1205.07
PARD3_D2	Q9DC61	Pmpca	1|1	2	1	2	3|2|0|0|1|1|1|1|0|0|1|1|0|0|0|0|0|0|1|1|0|0	0	0	0	0	0	-2.2	1.69	0.76	NA		1139.31|1413	1276.15
PARD3_D4	Q9DC61	Pmpca	1|1	2	1	2	4|4|0|0|1|0|1|1|0|0|1|3|0|0|0|0|0|0|3|2|0|0	0	0	0	0	0	-2.89	1.1	0.74	NA		1927.64|1275.45	1601.55
PARD3_D6	Q9DC61	Pmpca	2|1	3	1.5	2	5|3|1|0|0|1|1|1|0|0|1|2|0|0|0|2|1|2|2|2|1|2	0.03	0.06	0.03	0.06	0.03	-4.29	1.22	0.52	NA		2595.91|1562.71	2079.31
PSEN1_D4	Q9DC61	Pmpca	NA	NA	NA	NA	NA	NA	NA	NA	NA	NA	NA	NA	1	NA		2157.6|1638.76	1898.18
PSEN1_D6	Q9DC61	Pmpca	NA	NA	NA	NA	NA	NA	NA	NA	NA	NA	NA	NA	1	NA		0|2881.67	1440.84
RDX_D4	Q9DC61	Pmpca	1|1	2	1	2	4|4|0|0|1|0|1|1|0|0|1|3|0|0|0|0|0|0|3|2|0|0	0	0	0	0	0	-2.89	1.1	0.74	NA		538.532|0	269.266
RDX_D6	Q9DC61	Pmpca	1|1	2	1	2	5|3|1|0|0|1|1|1|0|0|1|2|0|0|0|2|1|2|2|2|1|2	0	0	0	0	0	-4.29	0.81	0.74	NA		1608.26|3678.56	2643.41
SCRIB_D2	Q9DC61	Pmpca	1|1	2	1	2	3|2|0|0|1|1|1|1|0|0|1|1|0|0|0|0|0|0|1|1|0|0	0	0	0	0	0	-2.2	1.69	0.76	NA		2293.56|2013.32	2153.44
SCRIB_D4	Q9DC61	Pmpca	1|1	2	1	2	4|4|0|0|1|0|1|1|0|0|1|3|0|0|0|0|0|0|3|2|0|0	0	0	0	0	0	-2.89	1.1	0.74	NA		851.9|2662.68	1757.29
SCRIB_D6	Q9DC61	Pmpca	2|1	3	1.5	2	5|3|1|0|0|1|1|1|0|0|1|2|0|0|0|2|1|2|2|2|1|2	0.03	0.06	0.03	0.06	0.03	-4.29	1.22	0.52	NA		3431.1|3440.26	3435.68
STRN_D1	Q9DC61	Pmpca	1|1	2	1	2	0|0|0|0|0|0|1|1|0|0|0|0|0|0|0|0|0|0|1|0|0|0	0	0	0	0	0	0.05	7.33	0.77	NA		556.559|0	278.279
STRN_D2	Q9DC61	Pmpca	1|1	2	1	2	3|2|0|0|1|1|1|1|0|0|1|1|0|0|0|0|0|0|1|1|0|0	0	0	0	0	0	-2.2	1.69	0.76	NA		1247.73|939.349	1093.54
STRN_D4	Q9DC61	Pmpca	1|1	2	1	2	4|4|0|0|1|0|1|1|0|0|1|3|0|0|0|0|0|0|3|2|0|0	0	0	0	0	0	-2.89	1.1	0.74	NA		1681.07|1726.67	1703.87
STRN_D6	Q9DC61	Pmpca	1|1	2	1	2	5|3|1|0|0|1|1|1|0|0|1|2|0|0|0|2|1|2|2|2|1|2	0	0	0	0	0	-4.29	0.81	0.74	NA		2136.79|1665.66	1901.22
SYNE3_D6	Q9DC61	Pmpca	1|1	2	1	2	5|3|1|0|0|1|1|1|0|0|1|2|0|0|0|2|1|2|2|2|1|2	0	0	0	0	0	-4.29	0.81	0.74	NA		2429.95|2600.84	2515.39
TJP2_D1	Q9DC61	Pmpca	NA	NA	NA	NA	NA	NA	NA	NA	NA	NA	NA	NA	1	NA		1418.04|2469.73	1943.88
TJP2_D2	Q9DC61	Pmpca	2|0	2	1	2	3|2|0|0|1|1|1|1|0|0|1|1|0|0|0|0|0|0|1|1|0|0	0.16	0.32	0.16	0.32	0.16	-3.68	1.69	0.43	NA		4749.75|4564.3	4657.02
TJP2_D4	Q9DC61	Pmpca	4|5	9	4.5	2	4|4|0|0|1|0|1|1|0|0|1|3|0|0|0|0|0|0|3|2|0|0	0.67	0.74	0.67	0.74	0.67	0.38	4.95	0.09	NA		5566.7|5746.82	5656.76
TJP2_D6	Q9DC61	Pmpca	3|5	8	4	2	5|3|1|0|0|1|1|1|0|0|1|2|0|0|0|2|1|2|2|2|1|2	0.46	0.73	0.46	0.73	0.46	-1.45	3.26	0.23	NA		4858.46|5557.25	5207.85
TMOD3_D2	Q9DC61	Pmpca	NA	NA	NA	NA	NA	NA	NA	NA	NA	NA	NA	NA	1	NA		688.328|0	344.164
TUBB2A_D1	Q9DC61	Pmpca	1|1	2	1	2	0|0|0|0|0|0|1|1|0|0|0|0|0|0|0|0|0|0|1|0|0|0	0	0	0	0	0	0.05	7.33	0.77	NA		428.137|0	214.069
TUBB2A_D2	Q9DC61	Pmpca	0|1	1	0.5	2	3|2|0|0|1|1|1|1|0|0|1|1|0|0|0|0|0|0|1|1|0|0	0	0	0	0	0	-3.68	0.85	0.76	NA		190.743|587.263	389.003
TUBB2A_D4	Q9DC61	Pmpca	1|1	2	1	2	4|4|0|0|1|0|1|1|0|0|1|3|0|0|0|0|0|0|3|2|0|0	0	0	0	0	0	-2.89	1.1	0.74	NA		490.912|451.714	471.313
TUBB2A_D6	Q9DC61	Pmpca	1|1	2	1	2	5|3|1|0|0|1|1|1|0|0|1|2|0|0|0|2|1|2|2|2|1|2	0	0	0	0	0	-4.29	0.81	0.74	NA		245.903|2065.43	1155.67
WASHC4_D2	Q9DC61	Pmpca	NA	NA	NA	NA	NA	NA	NA	NA	NA	NA	NA	NA	1	NA		0|2092.76	1046.38
WASHC4_D6	Q9DC61	Pmpca	1|1	2	1	2	5|3|1|0|0|1|1|1|0|0|1|2|0|0|0|2|1|2|2|2|1|2	0	0	0	0	0	-4.29	0.81	0.74	NA		4359.36|3832.64	4096
WASL_D1	Q9DC61	Pmpca	NA	NA	NA	NA	NA	NA	NA	NA	NA	NA	NA	NA	1	NA		0|1200.77	600.385
WASL_D2	Q9DC61	Pmpca	NA	NA	NA	NA	NA	NA	NA	NA	NA	NA	NA	NA	1	NA		2224.12|1493.92	1859.02
WASL_D4	Q9DC61	Pmpca	NA	NA	NA	NA	NA	NA	NA	NA	NA	NA	NA	NA	1	NA		1784.19|1707.22	1745.7
WASL_D6	Q9DC61	Pmpca	NA	NA	NA	NA	NA	NA	NA	NA	NA	NA	NA	NA	1	NA		1777.29|1523.71	1650.5
ARHGAP17_D1	Q9DC69	Ndufa9	NA	NA	NA	NA	NA	NA	NA	NA	NA	NA	NA	NA	1	NA		420.025|0	210.012
ARHGAP17_D2	Q9DC69	Ndufa9	NA	NA	NA	NA	NA	NA	NA	NA	NA	NA	NA	NA	1	NA		373.926|0	186.963
ARHGAP17_D6	Q9DC69	Ndufa9	NA	NA	NA	NA	NA	NA	NA	NA	NA	NA	NA	NA	1	NA		0|484.888	242.444
ARHGEF2_D1	Q9DC69	Ndufa9	NA	NA	NA	NA	NA	NA	NA	NA	NA	NA	NA	NA	1	NA		0|319.96	159.98
ARHGEF2_D4	Q9DC69	Ndufa9	NA	NA	NA	NA	NA	NA	NA	NA	NA	NA	NA	NA	1	NA		0|316.589	158.294
ARHGEF2_D6	Q9DC69	Ndufa9	NA	NA	NA	NA	NA	NA	NA	NA	NA	NA	NA	NA	1	NA		486.797|367.099	426.948
CTNNA1_D2	Q9DC69	Ndufa9	NA	NA	NA	NA	NA	NA	NA	NA	NA	NA	NA	NA	1	NA		0|454.913	227.457
CTNNB1_D1	Q9DC69	Ndufa9	NA	NA	NA	NA	NA	NA	NA	NA	NA	NA	NA	NA	1	NA		373.296|0	186.648
CTNNB1_D2	Q9DC69	Ndufa9	NA	NA	NA	NA	NA	NA	NA	NA	NA	NA	NA	NA	1	NA		343.88|298.518	321.199
CTNNB1_D6	Q9DC69	Ndufa9	NA	NA	NA	NA	NA	NA	NA	NA	NA	NA	NA	NA	1	NA		173.947|0	86.9735
DCTN1-N_D2	Q9DC69	Ndufa9	NA	NA	NA	NA	NA	NA	NA	NA	NA	NA	NA	NA	1	NA		0|279.199	139.6
DCTN1-N_D4	Q9DC69	Ndufa9	NA	NA	NA	NA	NA	NA	NA	NA	NA	NA	NA	NA	1	NA		444.752|0	222.376
DCTN1-N_D6	Q9DC69	Ndufa9	NA	NA	NA	NA	NA	NA	NA	NA	NA	NA	NA	NA	1	NA		0|471.408	235.704
DIAPH1_D1	Q9DC69	Ndufa9	NA	NA	NA	NA	NA	NA	NA	NA	NA	NA	NA	NA	1	NA		0|381.801	190.9
DIAPH1_D4	Q9DC69	Ndufa9	NA	NA	NA	NA	NA	NA	NA	NA	NA	NA	NA	NA	1	NA		658.475|598.301	628.388
DIAPH1_D6	Q9DC69	Ndufa9	NA	NA	NA	NA	NA	NA	NA	NA	NA	NA	NA	NA	1	NA		1015.19|574.657	794.923
KRT7_D1	Q9DC69	Ndufa9	NA	NA	NA	NA	NA	NA	NA	NA	NA	NA	NA	NA	1	NA		870.097|1003.57	936.833
KRT7_D2	Q9DC69	Ndufa9	NA	NA	NA	NA	NA	NA	NA	NA	NA	NA	NA	NA	1	NA		664.985|1287.82	976.403
KRT7_D4	Q9DC69	Ndufa9	NA	NA	NA	NA	NA	NA	NA	NA	NA	NA	NA	NA	1	NA		1204.62|1107.38	1156
KRT7_D6	Q9DC69	Ndufa9	NA	NA	NA	NA	NA	NA	NA	NA	NA	NA	NA	NA	1	NA		1047.41|169.584	608.497
LMNA_D1	Q9DC69	Ndufa9	NA	NA	NA	NA	NA	NA	NA	NA	NA	NA	NA	NA	1	NA		470.847|0	235.423
LMNA_D2	Q9DC69	Ndufa9	NA	NA	NA	NA	NA	NA	NA	NA	NA	NA	NA	NA	1	NA		356.77|444.312	400.541
LMNA_D6	Q9DC69	Ndufa9	NA	NA	NA	NA	NA	NA	NA	NA	NA	NA	NA	NA	1	NA		0|393.353	196.677
PARD3_D1	Q9DC69	Ndufa9	NA	NA	NA	NA	NA	NA	NA	NA	NA	NA	NA	NA	1	NA		2313.83|0	1156.91
PARD3_D2	Q9DC69	Ndufa9	NA	NA	NA	NA	NA	NA	NA	NA	NA	NA	NA	NA	1	NA		626.396|178.607	402.502
PARD3_D4	Q9DC69	Ndufa9	NA	NA	NA	NA	NA	NA	NA	NA	NA	NA	NA	NA	1	NA		467.201|686.564	576.883
PARD3_D6	Q9DC69	Ndufa9	NA	NA	NA	NA	NA	NA	NA	NA	NA	NA	NA	NA	1	NA		0|742.187	371.094
STRN_D2	Q9DC69	Ndufa9	NA	NA	NA	NA	NA	NA	NA	NA	NA	NA	NA	NA	1	NA		0|263.485	131.743
STRN_D6	Q9DC69	Ndufa9	NA	NA	NA	NA	NA	NA	NA	NA	NA	NA	NA	NA	1	NA		262.779|0	131.389
TJP2_D2	Q9DC69	Ndufa9	NA	NA	NA	NA	NA	NA	NA	NA	NA	NA	NA	NA	1	NA		587.219|0	293.61
TJP2_D4	Q9DC69	Ndufa9	NA	NA	NA	NA	NA	NA	NA	NA	NA	NA	NA	NA	1	NA		0|627.912	313.956
TJP2_D6	Q9DC69	Ndufa9	NA	NA	NA	NA	NA	NA	NA	NA	NA	NA	NA	NA	1	NA		0|479.064	239.532
ARHGAP17_D1	Q9DC70	Ndufs7	1|1	2	1	2	0|0|0|0|0|0|1|0|0|0|0|0|0|0|0|0|0|0|0|0|0|0	0	0	0	0	0	0.49	10	0.77	NA		963.166|856.625	909.895
ARHGAP17_D2	Q9DC70	Ndufs7	1|1	2	1	2	0|0|0|0|0|0|0|0|0|0|0|0|0|0|0|0|0|0|0|0|0|0	0	0	0	0	0	0.56	10	0.76	NA		901.342|824.783	863.062
ARHGAP17_D4	Q9DC70	Ndufs7	1|1	2	1	2	0|0|0|0|0|0|1|2|0|0|0|0|0|0|0|0|0|0|0|0|0|0	0	0	0	0	0	0.43	7.33	0.74	NA		1106.78|1837.98	1472.38
ARHGAP17_D6	Q9DC70	Ndufs7	3|2	5	2.5	2	0|0|0|0|0|0|1|0|0|0|0|0|0|0|0|0|0|0|0|0|0|1	0.96	0.99	0.96	0.99	0.96	2.7	25	0.01	NA		1810.34|2628.24	2219.29
ARHGEF2_D1	Q9DC70	Ndufs7	1|0	1	0.5	2	0|0|0|0|0|0|1|0|0|0|0|0|0|0|0|0|0|0|0|0|0|0	0	0	0	0	0	-2.02	5	0.77	NA		1356.43|1231.07	1293.75
ARHGEF2_D2	Q9DC70	Ndufs7	1|2	3	1.5	2	0|0|0|0|0|0|0|0|0|0|0|0|0|0|0|0|0|0|0|0|0|0	0.47	0.93	0.47	0.93	0.47	0.56	15	0.2	NA		1268.22|1134.68	1201.45
ARHGEF2_D4	Q9DC70	Ndufs7	4|3	7	3.5	2	0|0|0|0|0|0|1|2|0|0|0|0|0|0|0|0|0|0|0|0|0|0	0.98	0.99	0.98	0.99	0.98	3.25	25.67	0	NA		1548.93|1865.11	1707.02
ARHGEF2_D6	Q9DC70	Ndufs7	4|1	5	2.5	2	0|0|0|0|0|0|1|0|0|0|0|0|0|0|0|0|0|0|0|0|0|1	0.5	1	0.5	1	0.5	0.66	25	0.15	NA		2405.85|2635.5	2520.68
ARPIN_D4	Q9DC70	Ndufs7	NA	NA	NA	NA	NA	NA	NA	NA	NA	NA	NA	NA	1	NA		777.374|548.557	662.966
ARPIN_D6	Q9DC70	Ndufs7	NA	NA	NA	NA	NA	NA	NA	NA	NA	NA	NA	NA	1	NA		800.222|720.191	760.207
CAPZA1_D1	Q9DC70	Ndufs7	NA	NA	NA	NA	NA	NA	NA	NA	NA	NA	NA	NA	1	NA		0|700.486	350.243
CLINT1_D6	Q9DC70	Ndufs7	NA	NA	NA	NA	NA	NA	NA	NA	NA	NA	NA	NA	1	NA		0|1017.46	508.73
CTNNA1_D1	Q9DC70	Ndufs7	NA	NA	NA	NA	NA	NA	NA	NA	NA	NA	NA	NA	1	NA		0|739.068	369.534
CTNNA1_D2	Q9DC70	Ndufs7	NA	NA	NA	NA	NA	NA	NA	NA	NA	NA	NA	NA	1	NA		760.282|998.178	879.23
CTNNA1_D4	Q9DC70	Ndufs7	NA	NA	NA	NA	NA	NA	NA	NA	NA	NA	NA	NA	1	NA		642.841|904.83	773.836
CTNNA1_D6	Q9DC70	Ndufs7	NA	NA	NA	NA	NA	NA	NA	NA	NA	NA	NA	NA	1	NA		991.195|1144.82	1068.01
CTNNB1_D1	Q9DC70	Ndufs7	1|1	2	1	2	0|0|0|0|0|0|1|0|0|0|0|0|0|0|0|0|0|0|0|0|0|0	0	0	0	0	0	0.49	10	0.77	NA		1373.64|1647.62	1510.63
CTNNB1_D2	Q9DC70	Ndufs7	2|1	3	1.5	2	0|0|0|0|0|0|0|0|0|0|0|0|0|0|0|0|0|0|0|0|0|0	0.47	0.93	0.47	0.93	0.47	0.56	15	0.2	NA		1696.95|1844.45	1770.7
CTNNB1_D4	Q9DC70	Ndufs7	2|2	4	2	2	0|0|0|0|0|0|1|2|0|0|0|0|0|0|0|0|0|0|0|0|0|0	0.88	0.88	0.88	0.88	0.88	1.97	14.67	0.03	NA		1773.63|2082.2	1927.91
CTNNB1_D6	Q9DC70	Ndufs7	3|4	7	3.5	2	0|0|0|0|0|0|1|0|0|0|0|0|0|0|0|0|0|0|0|0|0|1	0.99	1	0.99	1	0.99	4.54	35	0	NA		2614.76|2028.17	2321.47
DCTN1-C_D1	Q9DC70	Ndufs7	NA	NA	NA	NA	NA	NA	NA	NA	NA	NA	NA	NA	1	NA		435.055|0	217.528
DCTN1-C_D2	Q9DC70	Ndufs7	NA	NA	NA	NA	NA	NA	NA	NA	NA	NA	NA	NA	1	NA		1209.99|0	604.995
DCTN1-C_D4	Q9DC70	Ndufs7	NA	NA	NA	NA	NA	NA	NA	NA	NA	NA	NA	NA	1	NA		1888.86|1505.47	1697.16
DCTN1-C_D6	Q9DC70	Ndufs7	NA	NA	NA	NA	NA	NA	NA	NA	NA	NA	NA	NA	1	NA		2140.38|1266.94	1703.66
DCTN1-N_D1	Q9DC70	Ndufs7	0|1	1	0.5	2	0|0|0|0|0|0|1|0|0|0|0|0|0|0|0|0|0|0|0|0|0|0	0	0	0	0	0	-2.02	5	0.77	NA		1697.92|2276.88	1987.4
DCTN1-N_D2	Q9DC70	Ndufs7	0|1	1	0.5	2	0|0|0|0|0|0|0|0|0|0|0|0|0|0|0|0|0|0|0|0|0|0	0	0	0	0	0	-1.95	5	0.76	NA		1978.02|1513.9	1745.96
DCTN1-N_D4	Q9DC70	Ndufs7	3|2	5	2.5	2	0|0|0|0|0|0|1|2|0|0|0|0|0|0|0|0|0|0|0|0|0|0	0.92	0.96	0.92	0.96	0.92	1.97	18.33	0.02	NA		1718.89|1556.37	1637.63
DCTN1-N_D6	Q9DC70	Ndufs7	2|3	5	2.5	2	0|0|0|0|0|0|1|0|0|0|0|0|0|0|0|0|0|0|0|0|0|1	0.96	0.99	0.96	0.99	0.96	2.7	25	0.01	NA		2519.48|2247.92	2383.7
DIAPH1_D1	Q9DC70	Ndufs7	1|2	3	1.5	2	0|0|0|0|0|0|1|0|0|0|0|0|0|0|0|0|0|0|0|0|0|0	0.46	0.93	0.46	0.93	0.46	0.49	15	0.2	NA		1622.16|1566.49	1594.33
DIAPH1_D2	Q9DC70	Ndufs7	0|1	1	0.5	2	0|0|0|0|0|0|0|0|0|0|0|0|0|0|0|0|0|0|0|0|0|0	0	0	0	0	0	-1.95	5	0.76	NA		1504.76|1714.43	1609.6
DIAPH1_D4	Q9DC70	Ndufs7	0|2	2	1	2	0|0|0|0|0|0|1|2|0|0|0|0|0|0|0|0|0|0|0|0|0|0	0.44	0.88	0.44	0.88	0.44	-2.01	7.33	0.24	NA		2602.85|3164.45	2883.65
DIAPH1_D6	Q9DC70	Ndufs7	1|1	2	1	2	0|0|0|0|0|0|1|0|0|0|0|0|0|0|0|0|0|0|0|0|0|1	0	0	0	0	0	0.66	10	0.74	NA		4041.48|3317.3	3679.39
DYNC1I2_D6	Q9DC70	Ndufs7	NA	NA	NA	NA	NA	NA	NA	NA	NA	NA	NA	NA	1	NA		0|1287.63	643.815
EMD_D1	Q9DC70	Ndufs7	NA	NA	NA	NA	NA	NA	NA	NA	NA	NA	NA	NA	1	NA		0|676.679	338.339
EMD_D2	Q9DC70	Ndufs7	NA	NA	NA	NA	NA	NA	NA	NA	NA	NA	NA	NA	1	NA		0|1101.1	550.55
EMD_D4	Q9DC70	Ndufs7	NA	NA	NA	NA	NA	NA	NA	NA	NA	NA	NA	NA	1	NA		943.967|962.49	953.229
EMD_D6	Q9DC70	Ndufs7	1|0	1	0.5	2	0|0|0|0|0|0|1|0|0|0|0|0|0|0|0|0|0|0|0|0|0|1	0	0	0	0	0	-1.84	5	0.74	NA		1202.44|1396.89	1299.66
KRT7_D1	Q9DC70	Ndufs7	NA	NA	NA	NA	NA	NA	NA	NA	NA	NA	NA	NA	1	NA		618.198|716.336	667.267
KRT7_D2	Q9DC70	Ndufs7	NA	NA	NA	NA	NA	NA	NA	NA	NA	NA	NA	NA	1	NA		1178.58|964.36	1071.47
KRT7_D4	Q9DC70	Ndufs7	NA	NA	NA	NA	NA	NA	NA	NA	NA	NA	NA	NA	1	NA		1191.91|1302.32	1247.12
KRT7_D6	Q9DC70	Ndufs7	NA	NA	NA	NA	NA	NA	NA	NA	NA	NA	NA	NA	1	NA		1122.96|1209.34	1166.15
LMNA_D1	Q9DC70	Ndufs7	NA	NA	NA	NA	NA	NA	NA	NA	NA	NA	NA	NA	1	NA		1412.83|950.165	1181.5
LMNA_D2	Q9DC70	Ndufs7	NA	NA	NA	NA	NA	NA	NA	NA	NA	NA	NA	NA	1	NA		1874.46|1907.05	1890.76
LMNA_D4	Q9DC70	Ndufs7	NA	NA	NA	NA	NA	NA	NA	NA	NA	NA	NA	NA	1	NA		2270.74|1867.83	2069.28
LMNA_D6	Q9DC70	Ndufs7	NA	NA	NA	NA	NA	NA	NA	NA	NA	NA	NA	NA	1	NA		2817.44|2687.06	2752.25
MAPRE3_D6	Q9DC70	Ndufs7	NA	NA	NA	NA	NA	NA	NA	NA	NA	NA	NA	NA	1	NA		798.646|0	399.323
PARD3_D1	Q9DC70	Ndufs7	2|1	3	1.5	2	0|0|0|0|0|0|1|0|0|0|0|0|0|0|0|0|0|0|0|0|0|0	0.46	0.93	0.46	0.93	0.46	0.49	15	0.2	NA		1579.53|1497.42	1538.47
PARD3_D2	Q9DC70	Ndufs7	3|2	5	2.5	2	0|0|0|0|0|0|0|0|0|0|0|0|0|0|0|0|0|0|0|0|0|0	0.96	0.99	0.96	0.99	0.96	2.59	25	0.01	NA		1859.77|1757.23	1808.5
PARD3_D4	Q9DC70	Ndufs7	5|6	11	5.5	2	0|0|0|0|0|0|1|2|0|0|0|0|0|0|0|0|0|0|0|0|0|0	1	1	1	1	1	5.47	40.33	0	NA		2210.21|2618.16	2414.18
PARD3_D6	Q9DC70	Ndufs7	5|3	8	4	2	0|0|0|0|0|0|1|0|0|0|0|0|0|0|0|0|0|0|0|0|0|1	0.99	1	0.99	1	0.99	4.54	40	0	NA		2047.16|2719.24	2383.2
RDX_D4	Q9DC70	Ndufs7	NA	NA	NA	NA	NA	NA	NA	NA	NA	NA	NA	NA	1	NA		1948.83|0	974.415
SCRIB_D4	Q9DC70	Ndufs7	NA	NA	NA	NA	NA	NA	NA	NA	NA	NA	NA	NA	1	NA		996.36|0	498.18
SCRIB_D6	Q9DC70	Ndufs7	NA	NA	NA	NA	NA	NA	NA	NA	NA	NA	NA	NA	1	NA		990.878|0	495.439
STRN_D1	Q9DC70	Ndufs7	1|1	2	1	2	0|0|0|0|0|0|1|0|0|0|0|0|0|0|0|0|0|0|0|0|0|0	0	0	0	0	0	0.49	10	0.77	NA		1604.56|1293.62	1449.09
STRN_D2	Q9DC70	Ndufs7	1|2	3	1.5	2	0|0|0|0|0|0|0|0|0|0|0|0|0|0|0|0|0|0|0|0|0|0	0.47	0.93	0.47	0.93	0.47	0.56	15	0.2	NA		1759.66|1816.78	1788.22
STRN_D4	Q9DC70	Ndufs7	2|2	4	2	2	0|0|0|0|0|0|1|2|0|0|0|0|0|0|0|0|0|0|0|0|0|0	0.88	0.88	0.88	0.88	0.88	1.97	14.67	0.03	NA		1718.03|2220.48	1969.26
STRN_D6	Q9DC70	Ndufs7	3|3	6	3	2	0|0|0|0|0|0|1|0|0|0|0|0|0|0|0|0|0|0|0|0|0|1	0.99	0.99	0.99	0.99	0.99	4.54	30	0	NA		2207.81|2489.89	2348.85
SYNE3_D6	Q9DC70	Ndufs7	NA	NA	NA	NA	NA	NA	NA	NA	NA	NA	NA	NA	1	NA		1061.24|1206.46	1133.85
TJP2_D1	Q9DC70	Ndufs7	NA	NA	NA	NA	NA	NA	NA	NA	NA	NA	NA	NA	1	NA		1321.72|804.317	1063.02
TJP2_D2	Q9DC70	Ndufs7	NA	NA	NA	NA	NA	NA	NA	NA	NA	NA	NA	NA	1	NA		1697.94|1925.02	1811.48
TJP2_D4	Q9DC70	Ndufs7	NA	NA	NA	NA	NA	NA	NA	NA	NA	NA	NA	NA	1	NA		2488.74|2254.21	2371.47
TJP2_D6	Q9DC70	Ndufs7	NA	NA	NA	NA	NA	NA	NA	NA	NA	NA	NA	NA	1	NA		2548.18|2546.26	2547.22
TMOD3_D6	Q9DC70	Ndufs7	NA	NA	NA	NA	NA	NA	NA	NA	NA	NA	NA	NA	1	NA		622.696|0	311.348
TUBB2A_D4	Q9DC70	Ndufs7	NA	NA	NA	NA	NA	NA	NA	NA	NA	NA	NA	NA	1	NA		830.712|0	415.356
WASHC4_D1	Q9DC70	Ndufs7	NA	NA	NA	NA	NA	NA	NA	NA	NA	NA	NA	NA	1	NA		0|926.74	463.37
WASHC4_D2	Q9DC70	Ndufs7	NA	NA	NA	NA	NA	NA	NA	NA	NA	NA	NA	NA	1	NA		1508.02|1559.13	1533.58
WASHC4_D4	Q9DC70	Ndufs7	NA	NA	NA	NA	NA	NA	NA	NA	NA	NA	NA	NA	1	NA		1377.12|1212.37	1294.74
WASHC4_D6	Q9DC70	Ndufs7	NA	NA	NA	NA	NA	NA	NA	NA	NA	NA	NA	NA	1	NA		2646.9|0	1323.45
WASL_D4	Q9DC70	Ndufs7	NA	NA	NA	NA	NA	NA	NA	NA	NA	NA	NA	NA	1	NA		1054.15|0	527.075
WASL_D6	Q9DC70	Ndufs7	NA	NA	NA	NA	NA	NA	NA	NA	NA	NA	NA	NA	1	NA		1212.26|807.537	1009.9
ARHGAP17_D1	Q9DCA5	Brix1	1|2	3	1.5	2	0|0|0|1|0|0|0|2|1|1|0|0|0|0|0|0|0|0|0|1|0|0	0.33	0.66	0.33	0.66	0.33	-1.12	5.5	0.31	NA		2699.19|2546.19	2622.69
ARHGAP17_D2	Q9DCA5	Brix1	4|2	6	3	2	1|2|0|0|0|0|1|1|4|1|0|0|0|0|0|0|0|0|0|1|0|0	0.62	0.82	0.62	0.82	0.62	-0.32	6	0.11	NA		2816.51|2767.18	2791.84
ARHGAP17_D4	Q9DCA5	Brix1	4|5	9	4.5	2	3|2|0|0|0|0|2|4|2|0|0|0|0|0|0|0|0|0|2|4|0|0	0.68	0.75	0.68	0.75	0.68	0.45	5.21	0.08	NA		4804.83|4038.28	4421.56
ARHGAP17_D6	Q9DCA5	Brix1	6|4	10	5	2	1|2|0|0|0|0|2|2|3|0|0|0|0|0|0|0|0|0|1|0|0|0	0.91	0.97	0.91	0.97	0.91	1.73	10	0.02	NA		3221.55|3664.12	3442.84
ARHGEF2_D1	Q9DCA5	Brix1	3|0	3	1.5	2	0|0|0|1|0|0|0|2|1|1|0|0|0|0|0|0|0|0|0|1|0|0	0.46	0.93	0.46	0.93	0.46	-2.63	5.5	0.2	NA		2901.41|2724.25	2812.83
ARHGEF2_D2	Q9DCA5	Brix1	1|4	5	2.5	2	1|2|0|0|0|0|1|1|4|1|0|0|0|0|0|0|0|0|0|1|0|0	0.41	0.82	0.41	0.82	0.41	-1.49	5	0.26	NA		3051.95|3413.65	3232.8
ARHGEF2_D4	Q9DCA5	Brix1	10|9	19	9.5	2	3|2|0|0|0|0|2|4|2|0|0|0|0|0|0|0|0|0|2|4|0|0	0.98	0.98	0.98	0.98	0.98	3.51	11	0	NA		6959.2|4857.47	5908.34
ARHGEF2_D6	Q9DCA5	Brix1	8|5	13	6.5	2	1|2|0|0|0|0|2|2|3|0|0|0|0|0|0|0|0|0|1|0|0|0	0.97	1	0.97	1	0.97	2.67	13	0.01	NA		4331.8|4834.28	4583.04
ARPIN_D1	Q9DCA5	Brix1	1|1	2	1	2	0|0|0|1|0|0|0|2|1|1|0|0|0|0|0|0|0|0|0|1|0|0	0	0	0	0	0	-1.12	3.67	0.77	NA		816.824|407.844	612.334
ARPIN_D2	Q9DCA5	Brix1	NA	NA	NA	NA	NA	NA	NA	NA	NA	NA	NA	NA	1	NA		1590.71|1595.89	1593.3
ARPIN_D4	Q9DCA5	Brix1	1|0	1	0.5	2	3|2|0|0|0|0|2|4|2|0|0|0|0|0|0|0|0|0|2|4|0|0	0	0	0	0	0	-4.81	0.58	0.74	NA		2137.82|2245.35	2191.59
ARPIN_D6	Q9DCA5	Brix1	2|1	3	1.5	2	1|2|0|0|0|0|2|2|3|0|0|0|0|0|0|0|0|0|1|0|0|0	0.22	0.43	0.22	0.43	0.22	-1.46	3	0.37	NA		3230.22|3516.6	3373.41
CAPZA1_D1	Q9DCA5	Brix1	3|3	6	3	2	0|0|0|1|0|0|0|2|1|1|0|0|0|0|0|0|0|0|0|1|0|0	0.93	0.93	0.93	0.93	0.93	2.55	11	0.01	NA		3342.34|7173.88	5258.11
CAPZA1_D2	Q9DCA5	Brix1	5|3	8	4	2	1|2|0|0|0|0|1|1|4|1|0|0|0|0|0|0|0|0|0|1|0|0	0.78	0.91	0.78	0.91	0.78	0.63	8	0.06	NA		5813.3|6266.19	6039.74
CAPZA1_D4	Q9DCA5	Brix1	7|6	13	6.5	2	3|2|0|0|0|0|2|4|2|0|0|0|0|0|0|0|0|0|2|4|0|0	0.88	0.91	0.88	0.91	0.88	1.74	7.53	0.03	NA		7941.46|6317.92	7129.69
CAPZA1_D6	Q9DCA5	Brix1	7|6	13	6.5	2	1|2|0|0|0|0|2|2|3|0|0|0|0|0|0|0|0|0|1|0|0|0	0.98	0.99	0.98	0.99	0.98	3.58	13	0	NA		7115.31|9602.15	8358.73
CLINT1_D4	Q9DCA5	Brix1	NA	NA	NA	NA	NA	NA	NA	NA	NA	NA	NA	NA	1	NA		0|2789.79	1394.89
CLINT1_D6	Q9DCA5	Brix1	NA	NA	NA	NA	NA	NA	NA	NA	NA	NA	NA	NA	1	NA		3762.06|0	1881.03
CTNNA1_D1	Q9DCA5	Brix1	NA	NA	NA	NA	NA	NA	NA	NA	NA	NA	NA	NA	1	NA		4203.52|2502.08	3352.8
CTNNA1_D2	Q9DCA5	Brix1	1|0	1	0.5	2	1|2|0|0|0|0|1|1|4|1|0|0|0|0|0|0|0|0|0|1|0|0	0	0	0	0	0	-3.47	1	0.76	NA		6103.47|7182.59	6643.03
CTNNA1_D4	Q9DCA5	Brix1	NA	NA	NA	NA	NA	NA	NA	NA	NA	NA	NA	NA	1	NA		6313.91|4181.07	5247.49
CTNNA1_D6	Q9DCA5	Brix1	1|1	2	1	2	1|2|0|0|0|0|2|2|3|0|0|0|0|0|0|0|0|0|1|0|0|0	0	0	0	0	0	-1.46	2	0.74	NA		4679.07|4762.4	4720.73
CTNNB1_D1	Q9DCA5	Brix1	NA	NA	NA	NA	NA	NA	NA	NA	NA	NA	NA	NA	1	NA		2869.92|3102.59	2986.26
CTNNB1_D2	Q9DCA5	Brix1	1|2	3	1.5	2	1|2|0|0|0|0|1|1|4|1|0|0|0|0|0|0|0|0|0|1|0|0	0.21	0.42	0.21	0.42	0.21	-1.49	3	0.39	NA		3795.24|3852.42	3823.83
CTNNB1_D4	Q9DCA5	Brix1	2|1	3	1.5	2	3|2|0|0|0|0|2|4|2|0|0|0|0|0|0|0|0|0|2|4|0|0	0.11	0.22	0.11	0.22	0.11	-2.68	1.74	0.44	NA		4489.52|4295.35	4392.44
CTNNB1_D6	Q9DCA5	Brix1	1|2	3	1.5	2	1|2|0|0|0|0|2|2|3|0|0|0|0|0|0|0|0|0|1|0|0|0	0.22	0.43	0.22	0.43	0.22	-1.46	3	0.37	NA		4736.06|4777.47	4756.77
DCTN1-C_D1	Q9DCA5	Brix1	NA	NA	NA	NA	NA	NA	NA	NA	NA	NA	NA	NA	1	NA		804.652|984.006	894.329
DCTN1-C_D2	Q9DCA5	Brix1	NA	NA	NA	NA	NA	NA	NA	NA	NA	NA	NA	NA	1	NA		1862.27|0	931.135
DCTN1-C_D4	Q9DCA5	Brix1	NA	NA	NA	NA	NA	NA	NA	NA	NA	NA	NA	NA	1	NA		1886.07|2907.52	2396.8
DCTN1-C_D6	Q9DCA5	Brix1	NA	NA	NA	NA	NA	NA	NA	NA	NA	NA	NA	NA	1	NA		2861.54|3713.88	3287.71
DCTN1-N_D1	Q9DCA5	Brix1	NA	NA	NA	NA	NA	NA	NA	NA	NA	NA	NA	NA	1	NA		3533.94|3539.45	3536.7
DCTN1-N_D2	Q9DCA5	Brix1	NA	NA	NA	NA	NA	NA	NA	NA	NA	NA	NA	NA	1	NA		3790.91|4255.76	4023.34
DCTN1-N_D4	Q9DCA5	Brix1	2|2	4	2	2	3|2|0|0|0|0|2|4|2|0|0|0|0|0|0|0|0|0|2|4|0|0	0.22	0.22	0.22	0.22	0.22	-1.25	2.32	0.36	NA		3999.09|2678.72	3338.91
DCTN1-N_D6	Q9DCA5	Brix1	1|3	4	2	2	1|2|0|0|0|0|2|2|3|0|0|0|0|0|0|0|0|0|1|0|0|0	0.34	0.68	0.34	0.68	0.34	-1.46	4	0.3	NA		3907.58|4264.97	4086.28
DCTN2_D4	Q9DCA5	Brix1	NA	NA	NA	NA	NA	NA	NA	NA	NA	NA	NA	NA	1	NA		1651.14|2138.17	1894.65
DCTN2_D6	Q9DCA5	Brix1	NA	NA	NA	NA	NA	NA	NA	NA	NA	NA	NA	NA	1	NA		1302.91|1802.69	1552.8
DIAPH1_D1	Q9DCA5	Brix1	NA	NA	NA	NA	NA	NA	NA	NA	NA	NA	NA	NA	1	NA		2760.58|3750.84	3255.71
DIAPH1_D2	Q9DCA5	Brix1	0|1	1	0.5	2	1|2|0|0|0|0|1|1|4|1|0|0|0|0|0|0|0|0|0|1|0|0	0	0	0	0	0	-3.47	1	0.76	NA		3807.87|3145.45	3476.66
DIAPH1_D4	Q9DCA5	Brix1	10|9	19	9.5	2	3|2|0|0|0|0|2|4|2|0|0|0|0|0|0|0|0|0|2|4|0|0	0.98	0.98	0.98	0.98	0.98	3.51	11	0	NA		4647.54|5535.08	5091.31
DIAPH1_D6	Q9DCA5	Brix1	9|6	15	7.5	2	1|2|0|0|0|0|2|2|3|0|0|0|0|0|0|0|0|0|1|0|0|0	0.99	1	0.99	1	0.99	3.58	15	0	NA		5173.16|4310.32	4741.74
DYNC1I2_D4	Q9DCA5	Brix1	NA	NA	NA	NA	NA	NA	NA	NA	NA	NA	NA	NA	1	NA		862.629|2765.32	1813.97
DYNC1I2_D6	Q9DCA5	Brix1	1|1	2	1	2	1|2|0|0|0|0|2|2|3|0|0|0|0|0|0|0|0|0|1|0|0|0	0	0	0	0	0	-1.46	2	0.74	NA		2237.56|4256.1	3246.83
EMD_D2	Q9DCA5	Brix1	NA	NA	NA	NA	NA	NA	NA	NA	NA	NA	NA	NA	1	NA		783.367|0	391.683
EMD_D4	Q9DCA5	Brix1	NA	NA	NA	NA	NA	NA	NA	NA	NA	NA	NA	NA	1	NA		2454.28|2257.17	2355.72
EMD_D6	Q9DCA5	Brix1	NA	NA	NA	NA	NA	NA	NA	NA	NA	NA	NA	NA	1	NA		2190.02|2416.06	2303.04
KRT7_D1	Q9DCA5	Brix1	1|0	1	0.5	2	0|0|0|1|0|0|0|2|1|1|0|0|0|0|0|0|0|0|0|1|0|0	0	0	0	0	0	-2.63	1.83	0.77	NA		4092.66|6771.84	5432.25
KRT7_D2	Q9DCA5	Brix1	5|6	11	5.5	2	1|2|0|0|0|0|1|1|4|1|0|0|0|0|0|0|0|0|0|1|0|0	0.94	0.96	0.94	0.96	0.94	2.34	11	0.01	NA		6417.85|6492.58	6455.22
KRT7_D4	Q9DCA5	Brix1	6|4	10	5	2	3|2|0|0|0|0|2|4|2|0|0|0|0|0|0|0|0|0|2|4|0|0	0.73	0.85	0.73	0.85	0.73	0.45	5.79	0.07	NA		10633.3|8565.32	9599.31
KRT7_D6	Q9DCA5	Brix1	2|0	2	1	2	1|2|0|0|0|0|2|2|3|0|0|0|0|0|0|0|0|0|1|0|0|0	0.22	0.43	0.22	0.43	0.22	-3.35	2	0.37	NA		7346.65|7231	7288.82
LMNA_D1	Q9DCA5	Brix1	1|0	1	0.5	2	0|0|0|1|0|0|0|2|1|1|0|0|0|0|0|0|0|0|0|1|0|0	0	0	0	0	0	-2.63	1.83	0.77	NA		1897.24|2648.8	2273.02
LMNA_D2	Q9DCA5	Brix1	1|1	2	1	2	1|2|0|0|0|0|1|1|4|1|0|0|0|0|0|0|0|0|0|1|0|0	0	0	0	0	0	-1.49	2	0.76	NA		2785.95|3409.39	3097.67
LMNA_D4	Q9DCA5	Brix1	4|4	8	4	2	3|2|0|0|0|0|2|4|2|0|0|0|0|0|0|0|0|0|2|4|0|0	0.61	0.61	0.61	0.61	0.61	0.45	4.63	0.11	NA		3748.43|3657.92	3703.18
LMNA_D6	Q9DCA5	Brix1	4|4	8	4	2	1|2|0|0|0|0|2|2|3|0|0|0|0|0|0|0|0|0|1|0|0|0	0.85	0.85	0.85	0.85	0.85	1.73	8	0.04	NA		2755.92|2513.91	2634.91
MAPRE3_D1	Q9DCA5	Brix1	NA	NA	NA	NA	NA	NA	NA	NA	NA	NA	NA	NA	1	NA		1143.21|0	571.605
MAPRE3_D4	Q9DCA5	Brix1	NA	NA	NA	NA	NA	NA	NA	NA	NA	NA	NA	NA	1	NA		1150.91|0	575.455
PARD3_D1	Q9DCA5	Brix1	2|1	3	1.5	2	0|0|0|1|0|0|0|2|1|1|0|0|0|0|0|0|0|0|0|1|0|0	0.33	0.66	0.33	0.66	0.33	-1.12	5.5	0.31	NA		4083.04|3984.69	4033.86
PARD3_D2	Q9DCA5	Brix1	6|4	10	5	2	1|2|0|0|0|0|1|1|4|1|0|0|0|0|0|0|0|0|0|1|0|0	0.89	0.96	0.89	0.96	0.89	1.51	10	0.03	NA		4778.01|4313.41	4545.71
PARD3_D4	Q9DCA5	Brix1	4|10	14	7	2	3|2|0|0|0|0|2|4|2|0|0|0|0|0|0|0|0|0|2|4|0|0	0.8	0.98	0.8	0.98	0.8	0.45	8.11	0.05	NA		6318.83|25527	15922.9
PARD3_D6	Q9DCA5	Brix1	7|6	13	6.5	2	1|2|0|0|0|0|2|2|3|0|0|0|0|0|0|0|0|0|1|0|0|0	0.98	0.99	0.98	0.99	0.98	3.58	13	0	NA		3929.73|4462.52	4196.12
PSEN1_D1	Q9DCA5	Brix1	NA	NA	NA	NA	NA	NA	NA	NA	NA	NA	NA	NA	1	NA		1956.59|0	978.295
PSEN1_D2	Q9DCA5	Brix1	NA	NA	NA	NA	NA	NA	NA	NA	NA	NA	NA	NA	1	NA		0|2057.24	1028.62
PSEN1_D4	Q9DCA5	Brix1	NA	NA	NA	NA	NA	NA	NA	NA	NA	NA	NA	NA	1	NA		0|3128.22	1564.11
PSEN1_D6	Q9DCA5	Brix1	NA	NA	NA	NA	NA	NA	NA	NA	NA	NA	NA	NA	1	NA		2727.76|2349.11	2538.43
RDX_D2	Q9DCA5	Brix1	NA	NA	NA	NA	NA	NA	NA	NA	NA	NA	NA	NA	1	NA		0|2062.52	1031.26
RDX_D4	Q9DCA5	Brix1	NA	NA	NA	NA	NA	NA	NA	NA	NA	NA	NA	NA	1	NA		1842.85|2226.14	2034.49
RDX_D6	Q9DCA5	Brix1	NA	NA	NA	NA	NA	NA	NA	NA	NA	NA	NA	NA	1	NA		2040.97|1459.43	1750.2
SCRIB_D1	Q9DCA5	Brix1	0|1	1	0.5	2	0|0|0|1|0|0|0|2|1|1|0|0|0|0|0|0|0|0|0|1|0|0	0	0	0	0	0	-2.63	1.83	0.77	NA		2792.89|2802.47	2797.68
SCRIB_D2	Q9DCA5	Brix1	NA	NA	NA	NA	NA	NA	NA	NA	NA	NA	NA	NA	1	NA		5495.36|5675.45	5585.4
SCRIB_D4	Q9DCA5	Brix1	1|1	2	1	2	3|2|0|0|0|0|2|4|2|0|0|0|0|0|0|0|0|0|2|4|0|0	0	0	0	0	0	-2.68	1.16	0.74	NA		4533.01|5634.64	5083.82
SCRIB_D6	Q9DCA5	Brix1	NA	NA	NA	NA	NA	NA	NA	NA	NA	NA	NA	NA	1	NA		3210.93|2892.6	3051.76
STRN_D1	Q9DCA5	Brix1	1|1	2	1	2	0|0|0|1|0|0|0|2|1|1|0|0|0|0|0|0|0|0|0|1|0|0	0	0	0	0	0	-1.12	3.67	0.77	NA		3389.29|3376.02	3382.66
STRN_D2	Q9DCA5	Brix1	2|1	3	1.5	2	1|2|0|0|0|0|1|1|4|1|0|0|0|0|0|0|0|0|0|1|0|0	0.21	0.42	0.21	0.42	0.21	-1.49	3	0.39	NA		4215.03|3530.8	3872.91
STRN_D4	Q9DCA5	Brix1	3|2	5	2.5	2	3|2|0|0|0|0|2|4|2|0|0|0|0|0|0|0|0|0|2|4|0|0	0.33	0.44	0.33	0.44	0.33	-1.25	2.89	0.3	NA		5828.49|5155.07	5491.78
STRN_D6	Q9DCA5	Brix1	2|3	5	2.5	2	1|2|0|0|0|0|2|2|3|0|0|0|0|0|0|0|0|0|1|0|0|0	0.56	0.68	0.56	0.68	0.56	-0.26	5	0.12	NA		5385.96|6054.06	5720.01
SYNE3_D1	Q9DCA5	Brix1	NA	NA	NA	NA	NA	NA	NA	NA	NA	NA	NA	NA	1	NA		1041.88|3117.66	2079.77
SYNE3_D2	Q9DCA5	Brix1	NA	NA	NA	NA	NA	NA	NA	NA	NA	NA	NA	NA	1	NA		1852.41|0	926.205
SYNE3_D4	Q9DCA5	Brix1	NA	NA	NA	NA	NA	NA	NA	NA	NA	NA	NA	NA	1	NA		1096.24|0	548.12
SYNE3_D6	Q9DCA5	Brix1	NA	NA	NA	NA	NA	NA	NA	NA	NA	NA	NA	NA	1	NA		3548.99|2285.76	2917.38
TJP2_D1	Q9DCA5	Brix1	NA	NA	NA	NA	NA	NA	NA	NA	NA	NA	NA	NA	1	NA		1944.68|1641.84	1793.26
TJP2_D2	Q9DCA5	Brix1	1|0	1	0.5	2	1|2|0|0|0|0|1|1|4|1|0|0|0|0|0|0|0|0|0|1|0|0	0	0	0	0	0	-3.47	1	0.76	NA		2815.33|2706.74	2761.03
TJP2_D4	Q9DCA5	Brix1	2|1	3	1.5	2	3|2|0|0|0|0|2|4|2|0|0|0|0|0|0|0|0|0|2|4|0|0	0.11	0.22	0.11	0.22	0.11	-2.68	1.74	0.44	NA		3586.54|3625.06	3605.8
TJP2_D6	Q9DCA5	Brix1	2|2	4	2	2	1|2|0|0|0|0|2|2|3|0|0|0|0|0|0|0|0|0|1|0|0|0	0.43	0.43	0.43	0.43	0.43	-0.26	4	0.25	NA		4210.46|3209.38	3709.92
TMOD3_D2	Q9DCA5	Brix1	NA	NA	NA	NA	NA	NA	NA	NA	NA	NA	NA	NA	1	NA		0|1304.9	652.45
TMOD3_D4	Q9DCA5	Brix1	NA	NA	NA	NA	NA	NA	NA	NA	NA	NA	NA	NA	1	NA		1262.34|0	631.17
TMOD3_D6	Q9DCA5	Brix1	1|0	1	0.5	2	1|2|0|0|0|0|2|2|3|0|0|0|0|0|0|0|0|0|1|0|0|0	0	0	0	0	0	-3.35	1	0.74	NA		4829.95|5032.16	4931.06
TUBB2A_D1	Q9DCA5	Brix1	5|8	13	6.5	2	0|0|0|1|0|0|0|2|1|1|0|0|0|0|0|0|0|0|0|1|0|0	1	1	1	1	1	6.53	23.83	0	NA		6483.98|7686.82	7085.4
TUBB2A_D2	Q9DCA5	Brix1	10|10	20	10	2	1|2|0|0|0|0|1|1|4|1|0|0|0|0|0|0|0|0|0|1|0|0	1	1	1	1	1	6.14	20	0	NA		7199.52|8900.46	8049.99
TUBB2A_D4	Q9DCA5	Brix1	13|11	24	12	2	3|2|0|0|0|0|2|4|2|0|0|0|0|0|0|0|0|0|2|4|0|0	0.99	1	0.99	1	0.99	4.62	13.89	0	NA		9562.15|9975.71	9768.93
TUBB2A_D6	Q9DCA5	Brix1	5|3	8	4	2	1|2|0|0|0|0|2|2|3|0|0|0|0|0|0|0|0|0|1|0|0|0	0.81	0.94	0.81	0.94	0.81	0.76	8	0.05	NA		7558.13|9560.76	8559.44
WASHC4_D1	Q9DCA5	Brix1	NA	NA	NA	NA	NA	NA	NA	NA	NA	NA	NA	NA	1	NA		1037.87|1390.59	1214.23
WASHC4_D2	Q9DCA5	Brix1	NA	NA	NA	NA	NA	NA	NA	NA	NA	NA	NA	NA	1	NA		2139.85|0	1069.92
WASHC4_D4	Q9DCA5	Brix1	NA	NA	NA	NA	NA	NA	NA	NA	NA	NA	NA	NA	1	NA		2272.81|2895.97	2584.39
WASHC4_D6	Q9DCA5	Brix1	NA	NA	NA	NA	NA	NA	NA	NA	NA	NA	NA	NA	1	NA		10563.4|3447.68	7005.54
WASL_D1	Q9DCA5	Brix1	NA	NA	NA	NA	NA	NA	NA	NA	NA	NA	NA	NA	1	NA		966.104|1362.59	1164.35
WASL_D2	Q9DCA5	Brix1	NA	NA	NA	NA	NA	NA	NA	NA	NA	NA	NA	NA	1	NA		0|852.918	426.459
WASL_D4	Q9DCA5	Brix1	NA	NA	NA	NA	NA	NA	NA	NA	NA	NA	NA	NA	1	NA		2821.4|1334.42	2077.91
WASL_D6	Q9DCA5	Brix1	NA	NA	NA	NA	NA	NA	NA	NA	NA	NA	NA	NA	1	NA		4317.18|3109.59	3713.39
ARPIN_D1	Q9DCC8	Tomm20	NA	NA	NA	NA	NA	NA	NA	NA	NA	NA	NA	NA	1	NA		0|308.902	154.451
ARPIN_D2	Q9DCC8	Tomm20	NA	NA	NA	NA	NA	NA	NA	NA	NA	NA	NA	NA	1	NA		408.03|306.069	357.05
ARPIN_D4	Q9DCC8	Tomm20	NA	NA	NA	NA	NA	NA	NA	NA	NA	NA	NA	NA	1	NA		611.861|522.057	566.959
ARPIN_D6	Q9DCC8	Tomm20	NA	NA	NA	NA	NA	NA	NA	NA	NA	NA	NA	NA	1	NA		616.507|537.252	576.88
CAPZA1_D4	Q9DCC8	Tomm20	NA	NA	NA	NA	NA	NA	NA	NA	NA	NA	NA	NA	1	NA		393.482|0	196.741
DIAPH1_D1	Q9DCC8	Tomm20	NA	NA	NA	NA	NA	NA	NA	NA	NA	NA	NA	NA	1	NA		397.907|414.058	405.983
DYNC1I2_D2	Q9DCC8	Tomm20	NA	NA	NA	NA	NA	NA	NA	NA	NA	NA	NA	NA	1	NA		0|865.956	432.978
KRT7_D1	Q9DCC8	Tomm20	NA	NA	NA	NA	NA	NA	NA	NA	NA	NA	NA	NA	1	NA		0|1602.11	801.055
KRT7_D2	Q9DCC8	Tomm20	NA	NA	NA	NA	NA	NA	NA	NA	NA	NA	NA	NA	1	NA		0|1405.59	702.795
KRT7_D4	Q9DCC8	Tomm20	NA	NA	NA	NA	NA	NA	NA	NA	NA	NA	NA	NA	1	NA		0|2443.3	1221.65
KRT7_D6	Q9DCC8	Tomm20	1|1	2	1	2	0|0|0|0|0|0|0|0|0|0|0|0|0|0|0|0|0|0|0|0|0|0	0	0	0	0	0	0.66	10	0.74	NA		842.379|1455.99	1149.18
LMNA_D6	Q9DCC8	Tomm20	NA	NA	NA	NA	NA	NA	NA	NA	NA	NA	NA	NA	1	NA		0|455.437	227.719
STRN_D6	Q9DCC8	Tomm20	NA	NA	NA	NA	NA	NA	NA	NA	NA	NA	NA	NA	1	NA		0|795.853	397.926
TJP2_D2	Q9DCC8	Tomm20	NA	NA	NA	NA	NA	NA	NA	NA	NA	NA	NA	NA	1	NA		0|514.089	257.045
TUBB2A_D1	Q9DCC8	Tomm20	NA	NA	NA	NA	NA	NA	NA	NA	NA	NA	NA	NA	1	NA		0|1580.29	790.145
WASL_D6	Q9DCC8	Tomm20	NA	NA	NA	NA	NA	NA	NA	NA	NA	NA	NA	NA	1	NA		480.765|0	240.382
ARHGAP17_D1	Q9DCD0	Pgd	21|19	40	20	2	0|0|0|0|1|0|10|10|0|0|1|0|1|0|0|0|6|4|0|0|0|0	0.97	0.98	0.97	0.98	0.97	3.4	13.33	0	NA		9045.97|11201.5	10123.7
ARHGAP17_D2	Q9DCD0	Pgd	19|18	37	18.5	2	1|1|0|0|3|2|9|11|2|2|0|0|0|0|1|0|6|6|1|2|1|1	0.96	0.97	0.96	0.97	0.96	3.15	8.31	0.01	NA		10607.3|9545.34	10076.3
ARHGAP17_D4	Q9DCD0	Pgd	28|32	60	30	2	2|4|2|1|3|5|15|13|2|2|1|0|0|1|0|3|8|7|1|2|1|2	0.99	0.99	0.99	0.99	0.99	4.17	8.8	0	NA		21182.9|16362.8	18772.8
ARHGAP17_D6	Q9DCD0	Pgd	33|29	62	31	2	2|2|4|3|3|4|15|16|4|2|0|2|3|1|3|3|8|10|1|1|4|2	0.99	0.99	0.99	0.99	0.99	4.13	7.33	0	NA		17165|14432.8	15798.9
ARHGEF2_D1	Q9DCD0	Pgd	18|13	31	15.5	2	0|0|0|0|1|0|10|10|0|0|1|0|1|0|0|0|6|4|0|0|0|0	0.93	0.96	0.93	0.96	0.93	2.23	10.33	0.01	NA		8920.86|9944.08	9432.47
ARHGEF2_D2	Q9DCD0	Pgd	16|23	39	19.5	2	1|1|0|0|3|2|9|11|2|2|0|0|0|0|1|0|6|6|1|2|1|1	0.96	0.99	0.96	0.99	0.96	2.64	8.76	0.01	NA		11196.6|9050.07	10123.3
ARHGEF2_D4	Q9DCD0	Pgd	33|32	65	32.5	2	2|4|2|1|3|5|15|13|2|2|1|0|0|1|0|3|8|7|1|2|1|2	0.99	0.99	0.99	0.99	0.99	4.97	9.53	0	NA		21285.4|17738.8	19512.1
ARHGEF2_D6	Q9DCD0	Pgd	33|29	62	31	2	2|2|4|3|3|4|15|16|4|2|0|2|3|1|3|3|8|10|1|1|4|2	0.99	0.99	0.99	0.99	0.99	4.13	7.33	0	NA		19871.5|19821.9	19846.7
ARPIN_D1	Q9DCD0	Pgd	1|0	1	0.5	2	0|0|0|0|1|0|10|10|0|0|1|0|1|0|0|0|6|4|0|0|0|0	0	0	0	0	0	-6.68	0.33	0.77	NA		2605.06|2426.97	2516.01
ARPIN_D2	Q9DCD0	Pgd	NA	NA	NA	NA	NA	NA	NA	NA	NA	NA	NA	NA	1	NA		2268.82|2889.83	2579.32
ARPIN_D4	Q9DCD0	Pgd	3|2	5	2.5	2	2|4|2|1|3|5|15|13|2|2|1|0|0|1|0|3|8|7|1|2|1|2	0	0	0	0	0	-10.05	0.73	0.74	NA		4282.43|3577.08	3929.76
ARPIN_D6	Q9DCD0	Pgd	3|1	4	2	2	2|2|4|3|3|4|15|16|4|2|0|2|3|1|3|3|8|10|1|1|4|2	0	0	0	0	0	-15.32	0.47	0.74	NA		4624.37|4906.4	4765.39
CAPZA1_D1	Q9DCD0	Pgd	1|1	2	1	2	0|0|0|0|1|0|10|10|0|0|1|0|1|0|0|0|6|4|0|0|0|0	0	0	0	0	0	-4.87	0.67	0.77	NA		3653.37|3462.21	3557.79
CAPZA1_D2	Q9DCD0	Pgd	2|1	3	1.5	2	1|1|0|0|3|2|9|11|2|2|0|0|0|0|1|0|6|6|1|2|1|1	0	0	0	0	0	-7.44	0.67	0.76	NA		4303.14|4210.47	4256.81
CAPZA1_D4	Q9DCD0	Pgd	4|1	5	2.5	2	2|4|2|1|3|5|15|13|2|2|1|0|0|1|0|3|8|7|1|2|1|2	0	0	0	0	0	-12	0.73	0.62	NA		7076.41|7226.7	7151.56
CAPZA1_D6	Q9DCD0	Pgd	6|2	8	4	2	2|2|4|3|3|4|15|16|4|2|0|2|3|1|3|3|8|10|1|1|4|2	0	0	0	0	0	-13.16	0.95	0.62	NA		3834.55|5579.66	4707.1
CLINT1_D1	Q9DCD0	Pgd	NA	NA	NA	NA	NA	NA	NA	NA	NA	NA	NA	NA	1	NA		0|882.805	441.402
CLINT1_D4	Q9DCD0	Pgd	NA	NA	NA	NA	NA	NA	NA	NA	NA	NA	NA	NA	1	NA		0|2461.51	1230.76
CLINT1_D6	Q9DCD0	Pgd	3|2	5	2.5	2	2|2|4|3|3|4|15|16|4|2|0|2|3|1|3|3|8|10|1|1|4|2	0	0	0	0	0	-13.16	0.59	0.74	NA		4406.48|2193.59	3300.03
CTNNA1_D1	Q9DCD0	Pgd	NA	NA	NA	NA	NA	NA	NA	NA	NA	NA	NA	NA	1	NA		3757.65|3245.41	3501.53
CTNNA1_D2	Q9DCD0	Pgd	NA	NA	NA	NA	NA	NA	NA	NA	NA	NA	NA	NA	1	NA		4773.79|4545.69	4659.74
CTNNA1_D4	Q9DCD0	Pgd	NA	NA	NA	NA	NA	NA	NA	NA	NA	NA	NA	NA	1	NA		5667.82|5111.88	5389.85
CTNNA1_D6	Q9DCD0	Pgd	0|2	2	1	2	2|2|4|3|3|4|15|16|4|2|0|2|3|1|3|3|8|10|1|1|4|2	0	0	0	0	0	-18.17	0.24	0.74	NA		5497.25|8221.09	6859.17
CTNNB1_D1	Q9DCD0	Pgd	7|8	15	7.5	2	0|0|0|0|1|0|10|10|0|0|1|0|1|0|0|0|6|4|0|0|0|0	0.71	0.74	0.71	0.74	0.71	0.76	5	0.08	NA		7190.21|7409.76	7299.98
CTNNB1_D2	Q9DCD0	Pgd	9|8	17	8.5	2	1|1|0|0|3|2|9|11|2|2|0|0|0|0|1|0|6|6|1|2|1|1	0.59	0.65	0.59	0.65	0.59	0.15	3.82	0.12	NA		7400.86|6180.68	6790.77
CTNNB1_D4	Q9DCD0	Pgd	13|15	28	14	2	2|4|2|1|3|5|15|13|2|2|1|0|0|1|0|3|8|7|1|2|1|2	0.73	0.8	0.73	0.8	0.73	0.66	4.11	0.07	NA		13304.5|12633.2	12968.9
CTNNB1_D6	Q9DCD0	Pgd	11|12	23	11.5	2	2|2|4|3|3|4|15|16|4|2|0|2|3|1|3|3|8|10|1|1|4|2	0.16	0.2	0.16	0.2	0.16	-2.08	2.72	0.41	NA		14206.3|12003.3	13104.8
DCTN1-C_D1	Q9DCD0	Pgd	2|4	6	3	2	0|0|0|0|1|0|10|10|0|0|1|0|1|0|0|0|6|4|0|0|0|0	0.18	0.32	0.18	0.32	0.18	-3.01	2	0.42	NA		3122.99|2137.94	2630.47
DCTN1-C_D2	Q9DCD0	Pgd	4|6	10	5	2	1|1|0|0|3|2|9|11|2|2|0|0|0|0|1|0|6|6|1|2|1|1	0.14	0.24	0.14	0.24	0.14	-3.05	2.24	0.44	NA		3390.14|2379.97	2885.05
DCTN1-C_D4	Q9DCD0	Pgd	10|8	18	9	2	2|4|2|1|3|5|15|13|2|2|1|0|0|1|0|3|8|7|1|2|1|2	0.18	0.28	0.18	0.28	0.18	-2.42	2.64	0.39	NA		5144.24|4462.15	4803.19
DCTN1-C_D6	Q9DCD0	Pgd	11|8	19	9.5	2	2|2|4|3|3|4|15|16|4|2|0|2|3|1|3|3|8|10|1|1|4|2	0.06	0.11	0.06	0.11	0.06	-4.73	2.25	0.48	NA		5852.61|3246.03	4549.32
DCTN1-N_D1	Q9DCD0	Pgd	7|8	15	7.5	2	0|0|0|0|1|0|10|10|0|0|1|0|1|0|0|0|6|4|0|0|0|0	0.71	0.74	0.71	0.74	0.71	0.76	5	0.08	NA		7178.04|7024.58	7101.31
DCTN1-N_D2	Q9DCD0	Pgd	7|6	13	6.5	2	1|1|0|0|3|2|9|11|2|2|0|0|0|0|1|0|6|6|1|2|1|1	0.32	0.39	0.32	0.39	0.32	-1.14	2.92	0.32	NA		7531.74|7288.62	7410.18
DCTN1-N_D4	Q9DCD0	Pgd	16|15	31	15.5	2	2|4|2|1|3|5|15|13|2|2|1|0|0|1|0|3|8|7|1|2|1|2	0.82	0.84	0.82	0.84	0.82	1.37	4.55	0.04	NA		11622.8|11829.1	11726
DCTN1-N_D6	Q9DCD0	Pgd	16|18	34	17	2	2|2|4|3|3|4|15|16|4|2|0|2|3|1|3|3|8|10|1|1|4|2	0.76	0.83	0.76	0.83	0.76	0.83	4.02	0.06	NA		12791.8|10083.2	11437.5
DCTN2_D1	Q9DCD0	Pgd	1|0	1	0.5	2	0|0|0|0|1|0|10|10|0|0|1|0|1|0|0|0|6|4|0|0|0|0	0	0	0	0	0	-6.68	0.33	0.77	NA		2042.91|2115.68	2079.3
DCTN2_D2	Q9DCD0	Pgd	1|0	1	0.5	2	1|1|0|0|3|2|9|11|2|2|0|0|0|0|1|0|6|6|1|2|1|1	0	0	0	0	0	-9.64	0.22	0.76	NA		2144.43|1898.73	2021.58
DCTN2_D4	Q9DCD0	Pgd	0|1	1	0.5	2	2|4|2|1|3|5|15|13|2|2|1|0|0|1|0|3|8|7|1|2|1|2	0	0	0	0	0	-14.63	0.15	0.74	NA		2323.36|2534.34	2428.85
DCTN2_D6	Q9DCD0	Pgd	0|1	1	0.5	2	2|2|4|3|3|4|15|16|4|2|0|2|3|1|3|3|8|10|1|1|4|2	0	0	0	0	0	-18.17	0.12	0.74	NA		3659.52|2717.87	3188.7
DIAPH1_D1	Q9DCD0	Pgd	18|22	40	20	2	0|0|0|0|1|0|10|10|0|0|1|0|1|0|0|0|6|4|0|0|0|0	0.97	0.98	0.97	0.98	0.97	3.21	13.33	0	NA		12726.2|14811.2	13768.7
DIAPH1_D2	Q9DCD0	Pgd	22|21	43	21.5	2	1|1|0|0|3|2|9|11|2|2|0|0|0|0|1|0|6|6|1|2|1|1	0.98	0.98	0.98	0.98	0.98	3.9	9.65	0	NA		12317.8|10723.8	11520.8
DIAPH1_D4	Q9DCD0	Pgd	34|38	72	36	2	2|4|2|1|3|5|15|13|2|2|1|0|0|1|0|3|8|7|1|2|1|2	1	1	1	1	1	5.36	10.56	0	NA		24388.1|28133.9	26261
DIAPH1_D6	Q9DCD0	Pgd	31|30	61	30.5	2	2|2|4|3|3|4|15|16|4|2|0|2|3|1|3|3|8|10|1|1|4|2	0.99	0.99	0.99	0.99	0.99	4.34	7.22	0	NA		24770.7|23285.5	24028.1
DYNC1I2_D1	Q9DCD0	Pgd	NA	NA	NA	NA	NA	NA	NA	NA	NA	NA	NA	NA	1	NA		1033.77|1763.69	1398.73
DYNC1I2_D2	Q9DCD0	Pgd	NA	NA	NA	NA	NA	NA	NA	NA	NA	NA	NA	NA	1	NA		2512.06|2335.62	2423.84
DYNC1I2_D4	Q9DCD0	Pgd	1|2	3	1.5	2	2|4|2|1|3|5|15|13|2|2|1|0|0|1|0|3|8|7|1|2|1|2	0	0	0	0	0	-12	0.44	0.74	NA		1953.67|3043.82	2498.74
DYNC1I2_D6	Q9DCD0	Pgd	6|5	11	5.5	2	2|2|4|3|3|4|15|16|4|2|0|2|3|1|3|3|8|10|1|1|4|2	0	0	0	0	0	-8.38	1.3	0.62	NA		3766.43|4212.33	3989.38
EMD_D1	Q9DCD0	Pgd	1|0	1	0.5	2	0|0|0|0|1|0|10|10|0|0|1|0|1|0|0|0|6|4|0|0|0|0	0	0	0	0	0	-6.68	0.33	0.77	NA		2924.18|3270.74	3097.46
EMD_D2	Q9DCD0	Pgd	NA	NA	NA	NA	NA	NA	NA	NA	NA	NA	NA	NA	1	NA		3710.86|3287.5	3499.18
EMD_D4	Q9DCD0	Pgd	2|2	4	2	2	2|4|2|1|3|5|15|13|2|2|1|0|0|1|0|3|8|7|1|2|1|2	0	0	0	0	0	-10.05	0.59	0.74	NA		6214.56|6672.04	6443.3
EMD_D6	Q9DCD0	Pgd	2|4	6	3	2	2|2|4|3|3|4|15|16|4|2|0|2|3|1|3|3|8|10|1|1|4|2	0	0	0	0	0	-13.16	0.71	0.74	NA		5756.83|5527.43	5642.13
KRT7_D1	Q9DCD0	Pgd	NA	NA	NA	NA	NA	NA	NA	NA	NA	NA	NA	NA	1	NA		3008.33|3444.23	3226.28
KRT7_D2	Q9DCD0	Pgd	0|1	1	0.5	2	1|1|0|0|3|2|9|11|2|2|0|0|0|0|1|0|6|6|1|2|1|1	0	0	0	0	0	-9.64	0.22	0.76	NA		2612.99|3119.96	2866.47
KRT7_D4	Q9DCD0	Pgd	3|0	3	1.5	2	2|4|2|1|3|5|15|13|2|2|1|0|0|1|0|3|8|7|1|2|1|2	0	0	0	0	0	-14.63	0.44	0.74	NA		5153.79|4836.98	4995.39
KRT7_D6	Q9DCD0	Pgd	1|1	2	1	2	2|2|4|3|3|4|15|16|4|2|0|2|3|1|3|3|8|10|1|1|4|2	0	0	0	0	0	-15.32	0.24	0.74	NA		6524.28|6666.58	6595.43
LMNA_D1	Q9DCD0	Pgd	1|0	1	0.5	2	0|0|0|0|1|0|10|10|0|0|1|0|1|0|0|0|6|4|0|0|0|0	0	0	0	0	0	-6.68	0.33	0.77	NA		4156.59|4745.33	4450.96
LMNA_D2	Q9DCD0	Pgd	2|3	5	2.5	2	1|1|0|0|3|2|9|11|2|2|0|0|0|0|1|0|6|6|1|2|1|1	0.01	0.01	0.01	0.01	0.01	-5.9	1.12	0.59	NA		5256.88|4726.71	4991.8
LMNA_D4	Q9DCD0	Pgd	4|3	7	3.5	2	2|4|2|1|3|5|15|13|2|2|1|0|0|1|0|3|8|7|1|2|1|2	0	0	0	0	0	-8.49	1.03	0.62	NA		6622.07|7755.3	7188.69
LMNA_D6	Q9DCD0	Pgd	1|2	3	1.5	2	2|2|4|3|3|4|15|16|4|2|0|2|3|1|3|3|8|10|1|1|4|2	0	0	0	0	0	-15.32	0.35	0.74	NA		5702.74|5929.11	5815.93
MAPRE3_D1	Q9DCD0	Pgd	1|0	1	0.5	2	0|0|0|0|1|0|10|10|0|0|1|0|1|0|0|0|6|4|0|0|0|0	0	0	0	0	0	-6.68	0.33	0.77	NA		3025.78|1957.32	2491.55
MAPRE3_D2	Q9DCD0	Pgd	NA	NA	NA	NA	NA	NA	NA	NA	NA	NA	NA	NA	1	NA		807.538|1905.55	1356.54
MAPRE3_D4	Q9DCD0	Pgd	NA	NA	NA	NA	NA	NA	NA	NA	NA	NA	NA	NA	1	NA		877.353|2228.98	1553.17
MAPRE3_D6	Q9DCD0	Pgd	NA	NA	NA	NA	NA	NA	NA	NA	NA	NA	NA	NA	1	NA		1367.26|3118.86	2243.06
PARD3_D1	Q9DCD0	Pgd	16|16	32	16	2	0|0|0|0|1|0|10|10|0|0|1|0|1|0|0|0|6|4|0|0|0|0	0.94	0.94	0.94	0.94	0.94	2.84	10.67	0.01	NA		11090|11357	11223.5
PARD3_D2	Q9DCD0	Pgd	19|15	34	17	2	1|1|0|0|3|2|9|11|2|2|0|0|0|0|1|0|6|6|1|2|1|1	0.94	0.97	0.94	0.97	0.94	2.37	7.63	0.01	NA		13229.7|13384.9	13307.3
PARD3_D4	Q9DCD0	Pgd	27|30	57	28.5	2	2|4|2|1|3|5|15|13|2|2|1|0|0|1|0|3|8|7|1|2|1|2	0.99	0.99	0.99	0.99	0.99	3.97	8.36	0	NA		21951.8|19318.6	20635.2
PARD3_D6	Q9DCD0	Pgd	26|34	60	30	2	2|2|4|3|3|4|15|16|4|2|0|2|3|1|3|3|8|10|1|1|4|2	0.98	0.99	0.98	0.99	0.98	3.48	7.1	0	NA		18703.3|17384.5	18043.9
PSEN1_D1	Q9DCD0	Pgd	NA	NA	NA	NA	NA	NA	NA	NA	NA	NA	NA	NA	1	NA		1309.74|963.34	1136.54
PSEN1_D2	Q9DCD0	Pgd	NA	NA	NA	NA	NA	NA	NA	NA	NA	NA	NA	NA	1	NA		0|2217.97	1108.98
PSEN1_D4	Q9DCD0	Pgd	2|3	5	2.5	2	2|4|2|1|3|5|15|13|2|2|1|0|0|1|0|3|8|7|1|2|1|2	0	0	0	0	0	-10.05	0.73	0.74	NA		2506.28|2882.21	2694.24
PSEN1_D6	Q9DCD0	Pgd	3|3	6	3	2	2|2|4|3|3|4|15|16|4|2|0|2|3|1|3|3|8|10|1|1|4|2	0	0	0	0	0	-11.39	0.71	0.74	NA		3442.29|5053.15	4247.72
RDX_D1	Q9DCD0	Pgd	2|2	4	2	2	0|0|0|0|1|0|10|10|0|0|1|0|1|0|0|0|6|4|0|0|0|0	0.05	0.05	0.05	0.05	0.05	-3.01	1.33	0.53	NA		1398.23|2311.33	1854.78
RDX_D2	Q9DCD0	Pgd	1|3	4	2	2	1|1|0|0|3|2|9|11|2|2|0|0|0|0|1|0|6|6|1|2|1|1	0.01	0.01	0.01	0.01	0.01	-7.44	0.9	0.59	NA		1522.5|2184.28	1853.39
RDX_D4	Q9DCD0	Pgd	4|4	8	4	2	2|4|2|1|3|5|15|13|2|2|1|0|0|1|0|3|8|7|1|2|1|2	0	0	0	0	0	-6.91	1.17	0.61	NA		1696.98|4292.99	2994.99
RDX_D6	Q9DCD0	Pgd	5|6	11	5.5	2	2|2|4|3|3|4|15|16|4|2|0|2|3|1|3|3|8|10|1|1|4|2	0	0	0	0	0	-8.38	1.3	0.62	NA		5152.42|6051.62	5602.02
SCRIB_D1	Q9DCD0	Pgd	0|1	1	0.5	2	0|0|0|0|1|0|10|10|0|0|1|0|1|0|0|0|6|4|0|0|0|0	0	0	0	0	0	-6.68	0.33	0.77	NA		5607.54|3886.37	4746.95
SCRIB_D2	Q9DCD0	Pgd	0|2	2	1	2	1|1|0|0|3|2|9|11|2|2|0|0|0|0|1|0|6|6|1|2|1|1	0	0	0	0	0	-9.64	0.45	0.76	NA		3689.71|4436.84	4063.28
SCRIB_D4	Q9DCD0	Pgd	3|4	7	3.5	2	2|4|2|1|3|5|15|13|2|2|1|0|0|1|0|3|8|7|1|2|1|2	0	0	0	0	0	-8.49	1.03	0.62	NA		7027.06|4978.17	6002.61
SCRIB_D6	Q9DCD0	Pgd	2|2	4	2	2	2|2|4|3|3|4|15|16|4|2|0|2|3|1|3|3|8|10|1|1|4|2	0	0	0	0	0	-13.16	0.47	0.74	NA		1442.27|1949.2	1695.73
STRN_D1	Q9DCD0	Pgd	12|16	28	14	2	0|0|0|0|1|0|10|10|0|0|1|0|1|0|0|0|6|4|0|0|0|0	0.91	0.94	0.91	0.94	0.91	2.01	9.33	0.02	NA		7380.9|8644.77	8012.84
STRN_D2	Q9DCD0	Pgd	14|14	28	14	2	1|1|0|0|3|2|9|11|2|2|0|0|0|0|1|0|6|6|1|2|1|1	0.89	0.89	0.89	0.89	0.89	2.11	6.29	0.02	NA		9272.28|8480.92	8876.6
STRN_D4	Q9DCD0	Pgd	25|22	47	23.5	2	2|4|2|1|3|5|15|13|2|2|1|0|0|1|0|3|8|7|1|2|1|2	0.96	0.97	0.96	0.97	0.96	2.94	6.89	0.01	NA		13941.8|13330.1	13636
STRN_D6	Q9DCD0	Pgd	19|24	43	21.5	2	2|2|4|3|3|4|15|16|4|2|0|2|3|1|3|3|8|10|1|1|4|2	0.91	0.95	0.91	0.95	0.91	1.89	5.09	0.02	NA		13251.6|14933.6	14092.6
SYNE3_D1	Q9DCD0	Pgd	NA	NA	NA	NA	NA	NA	NA	NA	NA	NA	NA	NA	1	NA		874.612|926.135	900.374
SYNE3_D2	Q9DCD0	Pgd	0|2	2	1	2	1|1|0|0|3|2|9|11|2|2|0|0|0|0|1|0|6|6|1|2|1|1	0	0	0	0	0	-9.64	0.45	0.76	NA		1032.27|0	516.135
SYNE3_D4	Q9DCD0	Pgd	1|0	1	0.5	2	2|4|2|1|3|5|15|13|2|2|1|0|0|1|0|3|8|7|1|2|1|2	0	0	0	0	0	-14.63	0.15	0.74	NA		3627.47|1316.26	2471.86
SYNE3_D6	Q9DCD0	Pgd	2|3	5	2.5	2	2|2|4|3|3|4|15|16|4|2|0|2|3|1|3|3|8|10|1|1|4|2	0	0	0	0	0	-13.16	0.59	0.74	NA		3160.42|3863.68	3512.05
TJP2_D1	Q9DCD0	Pgd	1|0	1	0.5	2	0|0|0|0|1|0|10|10|0|0|1|0|1|0|0|0|6|4|0|0|0|0	0	0	0	0	0	-6.68	0.33	0.77	NA		3824.08|3994.34	3909.21
TJP2_D2	Q9DCD0	Pgd	NA	NA	NA	NA	NA	NA	NA	NA	NA	NA	NA	NA	1	NA		4899.44|4481.58	4690.51
TJP2_D4	Q9DCD0	Pgd	2|1	3	1.5	2	2|4|2|1|3|5|15|13|2|2|1|0|0|1|0|3|8|7|1|2|1|2	0	0	0	0	0	-12	0.44	0.74	NA		6513.75|6665.73	6589.74
TJP2_D6	Q9DCD0	Pgd	1|0	1	0.5	2	2|2|4|3|3|4|15|16|4|2|0|2|3|1|3|3|8|10|1|1|4|2	0	0	0	0	0	-18.17	0.12	0.74	NA		7273.66|6803.58	7038.62
TMOD3_D1	Q9DCD0	Pgd	1|1	2	1	2	0|0|0|0|1|0|10|10|0|0|1|0|1|0|0|0|6|4|0|0|0|0	0	0	0	0	0	-4.87	0.67	0.77	NA		0|1720.1	860.05
TMOD3_D2	Q9DCD0	Pgd	3|2	5	2.5	2	1|1|0|0|3|2|9|11|2|2|0|0|0|0|1|0|6|6|1|2|1|1	0.01	0.01	0.01	0.01	0.01	-5.9	1.12	0.59	NA		0|2758.07	1379.04
TMOD3_D4	Q9DCD0	Pgd	1|3	4	2	2	2|4|2|1|3|5|15|13|2|2|1|0|0|1|0|3|8|7|1|2|1|2	0	0	0	0	0	-12	0.59	0.74	NA		3585.64|4875.27	4230.45
TMOD3_D6	Q9DCD0	Pgd	3|3	6	3	2	2|2|4|3|3|4|15|16|4|2|0|2|3|1|3|3|8|10|1|1|4|2	0	0	0	0	0	-11.39	0.71	0.74	NA		4446.48|5433.15	4939.81
TUBB2A_D1	Q9DCD0	Pgd	3|4	7	3.5	2	0|0|0|0|1|0|10|10|0|0|1|0|1|0|0|0|6|4|0|0|0|0	0.24	0.32	0.24	0.32	0.24	-1.71	2.33	0.38	NA		5673.33|3695.95	4684.64
TUBB2A_D2	Q9DCD0	Pgd	6|5	11	5.5	2	1|1|0|0|3|2|9|11|2|2|0|0|0|0|1|0|6|6|1|2|1|1	0.18	0.24	0.18	0.24	0.18	-2.01	2.47	0.41	NA		6205.65|5175.09	5690.37
TUBB2A_D4	Q9DCD0	Pgd	4|4	8	4	2	2|4|2|1|3|5|15|13|2|2|1|0|0|1|0|3|8|7|1|2|1|2	0	0	0	0	0	-6.91	1.17	0.61	NA		6354.28|6320.51	6337.4
TUBB2A_D6	Q9DCD0	Pgd	3|4	7	3.5	2	2|2|4|3|3|4|15|16|4|2|0|2|3|1|3|3|8|10|1|1|4|2	0	0	0	0	0	-11.39	0.83	0.74	NA		3987.91|6772.85	5380.38
WASHC4_D1	Q9DCD0	Pgd	6|4	10	5	2	0|0|0|0|1|0|10|10|0|0|1|0|1|0|0|0|6|4|0|0|0|0	0.46	0.6	0.46	0.6	0.46	-0.76	3.33	0.23	NA		4735.74|2048.8	3392.27
WASHC4_D2	Q9DCD0	Pgd	2|3	5	2.5	2	1|1|0|0|3|2|9|11|2|2|0|0|0|0|1|0|6|6|1|2|1|1	0.01	0.01	0.01	0.01	0.01	-5.9	1.12	0.59	NA		2247|2506.11	2376.55
WASHC4_D4	Q9DCD0	Pgd	8|6	14	7	2	2|4|2|1|3|5|15|13|2|2|1|0|0|1|0|3|8|7|1|2|1|2	0.05	0.08	0.05	0.08	0.05	-4.36	2.05	0.49	NA		4594.54|8242.42	6418.48
WASHC4_D6	Q9DCD0	Pgd	9|4	13	6.5	2	2|2|4|3|3|4|15|16|4|2|0|2|3|1|3|3|8|10|1|1|4|2	0.01	0.02	0.01	0.02	0.01	-9.9	1.54	0.55	NA		9497.84|6364.8	7931.32
WASL_D1	Q9DCD0	Pgd	0|3	3	1.5	2	0|0|0|0|1|0|10|10|0|0|1|0|1|0|0|0|6|4|0|0|0|0	0.08	0.15	0.08	0.15	0.08	-6.68	1	0.5	NA		4746.32|4342.9	4544.61
WASL_D2	Q9DCD0	Pgd	1|0	1	0.5	2	1|1|0|0|3|2|9|11|2|2|0|0|0|0|1|0|6|6|1|2|1|1	0	0	0	0	0	-9.64	0.22	0.76	NA		4060.33|3316.43	3688.38
WASL_D4	Q9DCD0	Pgd	2|1	3	1.5	2	2|4|2|1|3|5|15|13|2|2|1|0|0|1|0|3|8|7|1|2|1|2	0	0	0	0	0	-12	0.44	0.74	NA		5859.25|4953.33	5406.29
WASL_D6	Q9DCD0	Pgd	3|3	6	3	2	2|2|4|3|3|4|15|16|4|2|0|2|3|1|3|3|8|10|1|1|4|2	0	0	0	0	0	-11.39	0.71	0.74	NA		4786.91|6289.01	5537.96
ARHGAP17_D1	Q9DCD2	Xab2	81|89	170	85	2	146|150|68|88|227|233|174|200|127|124|0|0|0|0|0|0|0|0|77|65|3|0	0	0	0	0	0	-151.48	1.11	0.76	NA		34108.5|34709.3	34408.9
ARHGAP17_D2	Q9DCD2	Xab2	97|95	192	96	2	188|182|192|215|336|330|223|213|154|148|0|0|0|0|0|0|1|0|83|65|11|14	0	0	0	0	0	-239.27	0.9	0.76	NA		38987.1|43483.6	41235.3
ARHGAP17_D4	Q9DCD2	Xab2	80|103	183	91.5	2	222|224|295|267|384|401|250|266|153|131|0|0|0|0|0|0|6|12|111|92|26|25	0	0	0	0	0	-352.43	0.7	0.74	NA		31675.2|25939	28807.1
ARHGAP17_D6	Q9DCD2	Xab2	74|74	148	74	2	217|211|274|268|400|368|226|224|138|137|0|0|0|0|0|0|2|0|80|66|40|33	0	0	0	0	0	-331.89	0.61	0.74	NA		19169.5|20559	19864.2
ARHGEF2_D1	Q9DCD2	Xab2	77|87	164	82	2	146|150|68|88|227|233|174|200|127|124|0|0|0|0|0|0|0|0|77|65|3|0	0	0	0	0	0	-157.2	1.07	0.76	NA		24369.1|24247.7	24308.4
ARHGEF2_D2	Q9DCD2	Xab2	102|90	192	96	2	188|182|192|215|336|330|223|213|154|148|0|0|0|0|0|0|1|0|83|65|11|14	0	0	0	0	0	-247.18	0.9	0.76	NA		35229.5|35207.1	35218.3
ARHGEF2_D4	Q9DCD2	Xab2	64|63	127	63.5	2	222|224|295|267|384|401|250|266|153|131|0|0|0|0|0|0|6|12|111|92|26|25	0	0	0	0	0	-386.82	0.49	0.74	NA		15757.3|16417.3	16087.3
ARHGEF2_D6	Q9DCD2	Xab2	41|47	88	44	2	217|211|274|268|400|368|226|224|138|137|0|0|0|0|0|0|2|0|80|66|40|33	0	0	0	0	0	-403.9	0.36	0.74	NA		10262.6|10067.1	10164.9
ARPIN_D1	Q9DCD2	Xab2	139|153	292	146	2	146|150|68|88|227|233|174|200|127|124|0|0|0|0|0|0|0|0|77|65|3|0	0	0	0	0	0	-86.2	1.91	0.76	NA		66102.3|95401.1	80751.7
ARPIN_D2	Q9DCD2	Xab2	185|186	371	185.5	2	188|182|192|215|336|330|223|213|154|148|0|0|0|0|0|0|1|0|83|65|11|14	0	0	0	0	0	-129.77	1.73	0.75	NA		111393|120363	115878
ARPIN_D4	Q9DCD2	Xab2	241|254	495	247.5	2	222|224|295|267|384|401|250|266|153|131|0|0|0|0|0|0|6|12|111|92|26|25	0	0	0	0	0	-143.57	1.9	0.73	NA		159258|155053	157156
ARPIN_D6	Q9DCD2	Xab2	236|232	468	234	2	217|211|274|268|400|368|226|224|138|137|0|0|0|0|0|0|2|0|80|66|40|33	0	0	0	0	0	-129.02	1.92	0.73	NA		137850|151485	144668
CAPZA1_D1	Q9DCD2	Xab2	191|187	378	189	2	146|150|68|88|227|233|174|200|127|124|0|0|0|0|0|0|0|0|77|65|3|0	0	0	0	0	0	-50.09	2.47	0.75	NA		83829.2|80786.8	82308
CAPZA1_D2	Q9DCD2	Xab2	216|214	430	215	2	188|182|192|215|336|330|223|213|154|148|0|0|0|0|0|0|1|0|83|65|11|14	0	0	0	0	0	-104.53	2.01	0.75	NA		136616|126615	131616
CAPZA1_D4	Q9DCD2	Xab2	235|237	472	236	2	222|224|295|267|384|401|250|266|153|131|0|0|0|0|0|0|6|12|111|92|26|25	0	0	0	0	0	-148.89	1.81	0.73	NA		160573|140012	150292
CAPZA1_D6	Q9DCD2	Xab2	235|212	447	223.5	2	217|211|274|268|400|368|226|224|138|137|0|0|0|0|0|0|2|0|80|66|40|33	0	0	0	0	0	-146.84	1.83	0.73	NA		194369|233887	214128
CLINT1_D1	Q9DCD2	Xab2	1|3	4	2	2	146|150|68|88|227|233|174|200|127|124|0|0|0|0|0|0|0|0|77|65|3|0	0	0	0	0	0	-334.63	0.03	0.77	NA		2058.6|3280.23	2669.41
CLINT1_D2	Q9DCD2	Xab2	37|40	77	38.5	2	188|182|192|215|336|330|223|213|154|148|0|0|0|0|0|0|1|0|83|65|11|14	0	0	0	0	0	-351.83	0.36	0.76	NA		13583.2|14869.8	14226.5
CLINT1_D4	Q9DCD2	Xab2	50|44	94	47	2	222|224|295|267|384|401|250|266|153|131|0|0|0|0|0|0|6|12|111|92|26|25	0	0	0	0	0	-430.66	0.36	0.74	NA		19082.6|17858.3	18470.5
CLINT1_D6	Q9DCD2	Xab2	46|44	90	45	2	217|211|274|268|400|368|226|224|138|137|0|0|0|0|0|0|2|0|80|66|40|33	0	0	0	0	0	-396.51	0.37	0.74	NA		17403.4|18494.8	17949.1
CTNNA1_D1	Q9DCD2	Xab2	45|53	98	49	2	146|150|68|88|227|233|174|200|127|124|0|0|0|0|0|0|0|0|77|65|3|0	0	0	0	0	0	-210.59	0.64	0.77	NA		37159.8|37494.7	37327.2
CTNNA1_D2	Q9DCD2	Xab2	43|42	85	42.5	2	188|182|192|215|336|330|223|213|154|148|0|0|0|0|0|0|1|0|83|65|11|14	0	0	0	0	0	-339.81	0.4	0.76	NA		53968.1|46429.3	50198.7
CTNNA1_D4	Q9DCD2	Xab2	52|44	96	48	2	222|224|295|267|384|401|250|266|153|131|0|0|0|0|0|0|6|12|111|92|26|25	0	0	0	0	0	-430.66	0.37	0.74	NA		39827.5|46386.5	43107
CTNNA1_D6	Q9DCD2	Xab2	25|25	50	25	2	217|211|274|268|400|368|226|224|138|137|0|0|0|0|0|0|2|0|80|66|40|33	0	0	0	0	0	-447.38	0.2	0.74	NA		23833.5|25003	24418.2
CTNNB1_D1	Q9DCD2	Xab2	113|98	211	105.5	2	146|150|68|88|227|233|174|200|127|124|0|0|0|0|0|0|0|0|77|65|3|0	0	0	0	0	0	-129.21	1.38	0.76	NA		61918|58211.5	60064.8
CTNNB1_D2	Q9DCD2	Xab2	112|126	238	119	2	188|182|192|215|336|330|223|213|154|148|0|0|0|0|0|0|1|0|83|65|11|14	0	0	0	0	0	-214.11	1.11	0.75	NA		70749.2|74914	72831.6
CTNNB1_D4	Q9DCD2	Xab2	118|114	232	116	2	222|224|295|267|384|401|250|266|153|131|0|0|0|0|0|0|6|12|111|92|26|25	0	0	0	0	0	-293.57	0.89	0.74	NA		61973.2|66680	64326.6
CTNNB1_D6	Q9DCD2	Xab2	123|132	255	127.5	2	217|211|274|268|400|368|226|224|138|137|0|0|0|0|0|0|2|0|80|66|40|33	0	0	0	0	0	-250.6	1.05	0.74	NA		77138|68279.1	72708.6
DCTN1-C_D2	Q9DCD2	Xab2	NA	NA	NA	NA	NA	NA	NA	NA	NA	NA	NA	NA	1	NA		489.841|0	244.921
DCTN1-C_D4	Q9DCD2	Xab2	NA	NA	NA	NA	NA	NA	NA	NA	NA	NA	NA	NA	1	NA		573.333|0	286.666
DCTN1-N_D1	Q9DCD2	Xab2	38|40	78	39	2	146|150|68|88|227|233|174|200|127|124|0|0|0|0|0|0|0|0|77|65|3|0	0	0	0	0	0	-224.78	0.51	0.77	NA		18231.8|17902.1	18067
DCTN1-N_D2	Q9DCD2	Xab2	50|43	93	46.5	2	188|182|192|215|336|330|223|213|154|148|0|0|0|0|0|0|1|0|83|65|11|14	0	0	0	0	0	-337.47	0.43	0.76	NA		16841.6|19768.4	18305
DCTN1-N_D4	Q9DCD2	Xab2	25|24	49	24.5	2	222|224|295|267|384|401|250|266|153|131|0|0|0|0|0|0|6|12|111|92|26|25	0	0	0	0	0	-485.83	0.19	0.74	NA		8025.58|7761.78	7893.68
DCTN1-N_D6	Q9DCD2	Xab2	6|10	16	8	2	217|211|274|268|400|368|226|224|138|137|0|0|0|0|0|0|2|0|80|66|40|33	0	0	0	0	0	-514.02	0.07	0.74	NA		4414.31|3628.04	4021.18
DCTN2_D1	Q9DCD2	Xab2	38|27	65	32.5	2	146|150|68|88|227|233|174|200|127|124|0|0|0|0|0|0|0|0|77|65|3|0	0	0	0	0	0	-249.72	0.43	0.77	NA		16810.7|19804.7	18307.7
DCTN2_D2	Q9DCD2	Xab2	32|39	71	35.5	2	188|182|192|215|336|330|223|213|154|148|0|0|0|0|0|0|1|0|83|65|11|14	0	0	0	0	0	-364.52	0.33	0.76	NA		33653.8|31520.8	32587.3
DCTN2_D4	Q9DCD2	Xab2	39|57	96	48	2	222|224|295|267|384|401|250|266|153|131|0|0|0|0|0|0|6|12|111|92|26|25	0	0	0	0	0	-443.42	0.37	0.74	NA		33453|27778.4	30615.7
DCTN2_D6	Q9DCD2	Xab2	55|52	107	53.5	2	217|211|274|268|400|368|226|224|138|137|0|0|0|0|0|0|2|0|80|66|40|33	0	0	0	0	0	-377.75	0.44	0.74	NA		28444.2|24241	26342.6
DIAPH1_D1	Q9DCD2	Xab2	54|51	105	52.5	2	146|150|68|88|227|233|174|200|127|124|0|0|0|0|0|0|0|0|77|65|3|0	0	0	0	0	0	-199.26	0.69	0.77	NA		19369|20250.4	19809.7
DIAPH1_D2	Q9DCD2	Xab2	62|66	128	64	2	188|182|192|215|336|330|223|213|154|148|0|0|0|0|0|0|1|0|83|65|11|14	0	0	0	0	0	-296.93	0.6	0.76	NA		21956|24979.1	23467.5
DIAPH1_D4	Q9DCD2	Xab2	60|51	111	55.5	2	222|224|295|267|384|401|250|266|153|131|0|0|0|0|0|0|6|12|111|92|26|25	0	0	0	0	0	-413.73	0.43	0.74	NA		15012.8|13473.4	14243.1
DIAPH1_D6	Q9DCD2	Xab2	34|46	80	40	2	217|211|274|268|400|368|226|224|138|137|0|0|0|0|0|0|2|0|80|66|40|33	0	0	0	0	0	-421.99	0.33	0.74	NA		9561.6|11162.3	10362
DYNC1I2_D1	Q9DCD2	Xab2	11|12	23	11.5	2	146|150|68|88|227|233|174|200|127|124|0|0|0|0|0|0|0|0|77|65|3|0	0	0	0	0	0	-294.69	0.15	0.77	NA		8929.64|8765.43	8847.53
DYNC1I2_D2	Q9DCD2	Xab2	12|7	19	9.5	2	188|182|192|215|336|330|223|213|154|148|0|0|0|0|0|0|1|0|83|65|11|14	0	0	0	0	0	-443.61	0.09	0.76	NA		11233.3|10511.1	10872.2
DYNC1I2_D4	Q9DCD2	Xab2	16|16	32	16	2	222|224|295|267|384|401|250|266|153|131|0|0|0|0|0|0|6|12|111|92|26|25	0	0	0	0	0	-511.95	0.12	0.74	NA		12133.4|11306.3	11719.9
DYNC1I2_D6	Q9DCD2	Xab2	25|37	62	31	2	217|211|274|268|400|368|226|224|138|137|0|0|0|0|0|0|2|0|80|66|40|33	0	0	0	0	0	-447.38	0.25	0.74	NA		11248.8|13347.5	12298.1
EMD_D1	Q9DCD2	Xab2	2|5	7	3.5	2	146|150|68|88|227|233|174|200|127|124|0|0|0|0|0|0|0|0|77|65|3|0	0	0	0	0	0	-329.58	0.05	0.77	NA		3315.92|5957.75	4636.84
EMD_D2	Q9DCD2	Xab2	5|4	9	4.5	2	188|182|192|215|336|330|223|213|154|148|0|0|0|0|0|0|1|0|83|65|11|14	0	0	0	0	0	-456.5	0.04	0.76	NA		6580.69|5472.2	6026.44
EMD_D4	Q9DCD2	Xab2	17|19	36	18	2	222|224|295|267|384|401|250|266|153|131|0|0|0|0|0|0|6|12|111|92|26|25	0	0	0	0	0	-508.51	0.14	0.74	NA		10407.6|10541.3	10474.5
EMD_D6	Q9DCD2	Xab2	4|3	7	3.5	2	217|211|274|268|400|368|226|224|138|137|0|0|0|0|0|0|2|0|80|66|40|33	0	0	0	0	0	-527.86	0.03	0.74	NA		4110.19|3235.1	3672.64
KRT7_D1	Q9DCD2	Xab2	50|61	111	55.5	2	146|150|68|88|227|233|174|200|127|124|0|0|0|0|0|0|0|0|77|65|3|0	0	0	0	0	0	-201.1	0.73	0.77	NA		39896.6|37115.7	38506.2
KRT7_D2	Q9DCD2	Xab2	49|48	97	48.5	2	188|182|192|215|336|330|223|213|154|148|0|0|0|0|0|0|1|0|83|65|11|14	0	0	0	0	0	-326.13	0.45	0.76	NA		39825.4|45922.1	42873.8
KRT7_D4	Q9DCD2	Xab2	52|48	100	50	2	222|224|295|267|384|401|250|266|153|131|0|0|0|0|0|0|6|12|111|92|26|25	0	0	0	0	0	-420.87	0.38	0.74	NA		43241.8|32749.7	37995.8
KRT7_D6	Q9DCD2	Xab2	25|24	49	24.5	2	217|211|274|268|400|368|226|224|138|137|0|0|0|0|0|0|2|0|80|66|40|33	0	0	0	0	0	-450.38	0.2	0.74	NA		21499.2|20376.2	20937.7
LMNA_D1	Q9DCD2	Xab2	105|98	203	101.5	2	146|150|68|88|227|233|174|200|127|124|0|0|0|0|0|0|0|0|77|65|3|0	0	0	0	0	0	-129.21	1.33	0.76	NA		91072.2|98305.5	94688.9
LMNA_D2	Q9DCD2	Xab2	112|132	244	122	2	188|182|192|215|336|330|223|213|154|148|0|0|0|0|0|0|1|0|83|65|11|14	0	0	0	0	0	-214.11	1.14	0.75	NA		95670.5|98687.3	97178.9
LMNA_D4	Q9DCD2	Xab2	163|167	330	165	2	222|224|295|267|384|401|250|266|153|131|0|0|0|0|0|0|6|12|111|92|26|25	0	0	0	0	0	-225.1	1.27	0.74	NA		110334|127668	119001
LMNA_D6	Q9DCD2	Xab2	166|154	320	160	2	217|211|274|268|400|368|226|224|138|137|0|0|0|0|0|0|2|0|80|66|40|33	0	0	0	0	0	-209.18	1.31	0.74	NA		136077|133211	134644
MAPRE3_D1	Q9DCD2	Xab2	163|173	336	168	2	146|150|68|88|227|233|174|200|127|124|0|0|0|0|0|0|0|0|77|65|3|0	0	0	0	0	0	-66.52	2.2	0.76	NA		50716.5|62177.4	56446.9
MAPRE3_D2	Q9DCD2	Xab2	199|202	401	200.5	2	188|182|192|215|336|330|223|213|154|148|0|0|0|0|0|0|1|0|83|65|11|14	0	0	0	0	0	-117.1	1.87	0.75	NA		94994.7|95710.5	95352.6
MAPRE3_D4	Q9DCD2	Xab2	181|178	359	179.5	2	222|224|295|267|384|401|250|266|153|131|0|0|0|0|0|0|6|12|111|92|26|25	0	0	0	0	0	-207.12	1.38	0.74	NA		87828.7|84880.7	86354.7
MAPRE3_D6	Q9DCD2	Xab2	150|167	317	158.5	2	217|211|274|268|400|368|226|224|138|137|0|0|0|0|0|0|2|0|80|66|40|33	0	0	0	0	0	-214.17	1.3	0.74	NA		72882.3|83077.4	77979.9
PARD3_D1	Q9DCD2	Xab2	73|69	142	71	2	146|150|68|88|227|233|174|200|127|124|0|0|0|0|0|0|0|0|77|65|3|0	0	0	0	0	0	-169.1	0.93	0.77	NA		26966.3|26789.4	26877.8
PARD3_D2	Q9DCD2	Xab2	64|71	135	67.5	2	188|182|192|215|336|330|223|213|154|148|0|0|0|0|0|0|1|0|83|65|11|14	0	0	0	0	0	-293.03	0.63	0.76	NA		24528.8|30935.9	27732.3
PARD3_D4	Q9DCD2	Xab2	55|66	121	60.5	2	222|224|295|267|384|401|250|266|153|131|0|0|0|0|0|0|6|12|111|92|26|25	0	0	0	0	0	-404.49	0.46	0.74	NA		22921.4|13767.5	18344.5
PARD3_D6	Q9DCD2	Xab2	59|52	111	55.5	2	217|211|274|268|400|368|226|224|138|137|0|0|0|0|0|0|2|0|80|66|40|33	0	0	0	0	0	-377.75	0.45	0.74	NA		13741.4|13519.5	13630.5
PSEN1_D2	Q9DCD2	Xab2	8|14	22	11	2	188|182|192|215|336|330|223|213|154|148|0|0|0|0|0|0|1|0|83|65|11|14	0	0	0	0	0	-439.61	0.1	0.76	NA		6821.94|6458.49	6640.22
PSEN1_D4	Q9DCD2	Xab2	13|10	23	11.5	2	222|224|295|267|384|401|250|266|153|131|0|0|0|0|0|0|6|12|111|92|26|25	0	0	0	0	0	-534.05	0.09	0.74	NA		6084.24|5808.1	5946.17
PSEN1_D6	Q9DCD2	Xab2	12|12	24	12	2	217|211|274|268|400|368|226|224|138|137|0|0|0|0|0|0|2|0|80|66|40|33	0	0	0	0	0	-490.16	0.1	0.74	NA		4929.44|5561.62	5245.53
RDX_D1	Q9DCD2	Xab2	22|19	41	20.5	2	146|150|68|88|227|233|174|200|127|124|0|0|0|0|0|0|0|0|77|65|3|0	0	0	0	0	0	-270.54	0.27	0.77	NA		9921.22|9034.41	9477.82
RDX_D2	Q9DCD2	Xab2	33|36	69	34.5	2	188|182|192|215|336|330|223|213|154|148|0|0|0|0|0|0|1|0|83|65|11|14	0	0	0	0	0	-361.92	0.32	0.76	NA		10199|12510.3	11354.6
RDX_D4	Q9DCD2	Xab2	41|43	84	42	2	222|224|295|267|384|401|250|266|153|131|0|0|0|0|0|0|6|12|111|92|26|25	0	0	0	0	0	-438.24	0.32	0.74	NA		16280.5|18925.2	17602.8
RDX_D6	Q9DCD2	Xab2	37|32	69	34.5	2	217|211|274|268|400|368|226|224|138|137|0|0|0|0|0|0|2|0|80|66|40|33	0	0	0	0	0	-427.41	0.28	0.74	NA		17384.9|18181.2	17783
SCRIB_D1	Q9DCD2	Xab2	60|45	105	52.5	2	146|150|68|88|227|233|174|200|127|124|0|0|0|0|0|0|0|0|77|65|3|0	0	0	0	0	0	-210.59	0.69	0.77	NA		17693.1|13369.6	15531.4
SCRIB_D2	Q9DCD2	Xab2	63|57	120	60	2	188|182|192|215|336|330|223|213|154|148|0|0|0|0|0|0|1|0|83|65|11|14	0	0	0	0	0	-306.97	0.56	0.76	NA		19664|15985.6	17824.8
SCRIB_D4	Q9DCD2	Xab2	37|37	74	37	2	222|224|295|267|384|401|250|266|153|131|0|0|0|0|0|0|6|12|111|92|26|25	0	0	0	0	0	-448.69	0.28	0.74	NA		12985.8|13811.9	13398.9
SCRIB_D6	Q9DCD2	Xab2	11|8	19	9.5	2	217|211|274|268|400|368|226|224|138|137|0|0|0|0|0|0|2|0|80|66|40|33	0	0	0	0	0	-505.62	0.08	0.74	NA		8217.63|5595.46	6906.55
STRN_D1	Q9DCD2	Xab2	56|44	100	50	2	146|150|68|88|227|233|174|200|127|124|0|0|0|0|0|0|0|0|77|65|3|0	0	0	0	0	0	-212.55	0.65	0.77	NA		15969.9|17291.8	16630.8
STRN_D2	Q9DCD2	Xab2	56|63	119	59.5	2	188|182|192|215|336|330|223|213|154|148|0|0|0|0|0|0|1|0|83|65|11|14	0	0	0	0	0	-309.02	0.56	0.76	NA		18427.2|20574.8	19501
STRN_D4	Q9DCD2	Xab2	54|45	99	49.5	2	222|224|295|267|384|401|250|266|153|131|0|0|0|0|0|0|6|12|111|92|26|25	0	0	0	0	0	-428.18	0.38	0.74	NA		17776.9|15369.8	16573.3
STRN_D6	Q9DCD2	Xab2	28|28	56	28	2	217|211|274|268|400|368|226|224|138|137|0|0|0|0|0|0|2|0|80|66|40|33	0	0	0	0	0	-438.62	0.23	0.74	NA		9354.87|8986.93	9170.9
SYNE3_D1	Q9DCD2	Xab2	5|4	9	4.5	2	146|150|68|88|227|233|174|200|127|124|0|0|0|0|0|0|0|0|77|65|3|0	0	0	0	0	0	-320.58	0.06	0.77	NA		2765.29|2462.02	2613.66
SYNE3_D2	Q9DCD2	Xab2	6|12	18	9	2	188|182|192|215|336|330|223|213|154|148|0|0|0|0|0|0|1|0|83|65|11|14	0	0	0	0	0	-447.75	0.08	0.76	NA		5533.36|4499.4	5016.38
SYNE3_D4	Q9DCD2	Xab2	8|5	13	6.5	2	222|224|295|267|384|401|250|266|153|131|0|0|0|0|0|0|6|12|111|92|26|25	0	0	0	0	0	-555.11	0.05	0.74	NA		5476.11|3717.38	4596.74
SYNE3_D6	Q9DCD2	Xab2	7|4	11	5.5	2	217|211|274|268|400|368|226|224|138|137|0|0|0|0|0|0|2|0|80|66|40|33	0	0	0	0	0	-523.03	0.05	0.74	NA		3671.31|4177.8	3924.55
TJP2_D1	Q9DCD2	Xab2	55|44	99	49.5	2	146|150|68|88|227|233|174|200|127|124|0|0|0|0|0|0|0|0|77|65|3|0	0	0	0	0	0	-212.55	0.65	0.77	NA		33130.4|37923.9	35527.2
TJP2_D2	Q9DCD2	Xab2	73|67	140	70	2	188|182|192|215|336|330|223|213|154|148|0|0|0|0|0|0|1|0|83|65|11|14	0	0	0	0	0	-287.28	0.65	0.76	NA		37961.2|40709	39335.1
TJP2_D4	Q9DCD2	Xab2	70|74	144	72	2	222|224|295|267|384|401|250|266|153|131|0|0|0|0|0|0|6|12|111|92|26|25	0	0	0	0	0	-372.18	0.55	0.74	NA		40667.1|37977.2	39322.2
TJP2_D6	Q9DCD2	Xab2	77|69	146	73	2	217|211|274|268|400|368|226|224|138|137|0|0|0|0|0|0|2|0|80|66|40|33	0	0	0	0	0	-341.67	0.6	0.74	NA		46308.5|41502.4	43905.4
TMOD3_D1	Q9DCD2	Xab2	111|116	227	113.5	2	146|150|68|88|227|233|174|200|127|124|0|0|0|0|0|0|0|0|77|65|3|0	0	0	0	0	0	-114.09	1.48	0.76	NA		66749.2|58073.1	62411.2
TMOD3_D2	Q9DCD2	Xab2	117|116	233	116.5	2	188|182|192|215|336|330|223|213|154|148|0|0|0|0|0|0|1|0|83|65|11|14	0	0	0	0	0	-208.53	1.09	0.75	NA		130767|99692	115230
TMOD3_D4	Q9DCD2	Xab2	145|141	286	143	2	222|224|295|267|384|401|250|266|153|131|0|0|0|0|0|0|6|12|111|92|26|25	0	0	0	0	0	-253.88	1.1	0.74	NA		100754|97937.4	99345.7
TMOD3_D6	Q9DCD2	Xab2	132|119	251	125.5	2	217|211|274|268|400|368|226|224|138|137|0|0|0|0|0|0|2|0|80|66|40|33	0	0	0	0	0	-256.42	1.03	0.74	NA		60824.1|58504.7	59664.4
TUBB2A_D1	Q9DCD2	Xab2	110|108	218	109	2	146|150|68|88|227|233|174|200|127|124|0|0|0|0|0|0|0|0|77|65|3|0	0	0	0	0	0	-117.44	1.43	0.76	NA		30367.9|28668.6	29518.2
TUBB2A_D2	Q9DCD2	Xab2	119|118	237	118.5	2	188|182|192|215|336|330|223|213|154|148|0|0|0|0|0|0|1|0|83|65|11|14	0	0	0	0	0	-205.78	1.11	0.75	NA		35225.3|33739.9	34482.6
TUBB2A_D4	Q9DCD2	Xab2	82|78	160	80	2	222|224|295|267|384|401|250|266|153|131|0|0|0|0|0|0|6|12|111|92|26|25	0	0	0	0	0	-356.28	0.61	0.74	NA		33673.3|28967.2	31320.2
TUBB2A_D6	Q9DCD2	Xab2	63|52	115	57.5	2	217|211|274|268|400|368|226|224|138|137|0|0|0|0|0|0|2|0|80|66|40|33	0	0	0	0	0	-377.75	0.47	0.74	NA		30200.7|35780.6	32990.7
WASHC4_D1	Q9DCD2	Xab2	NA	NA	NA	NA	NA	NA	NA	NA	NA	NA	NA	NA	1	NA		1228.1|1793.64	1510.87
WASHC4_D2	Q9DCD2	Xab2	NA	NA	NA	NA	NA	NA	NA	NA	NA	NA	NA	NA	1	NA		1510.73|2786.94	2148.84
WASHC4_D4	Q9DCD2	Xab2	NA	NA	NA	NA	NA	NA	NA	NA	NA	NA	NA	NA	1	NA		984.978|1004.34	994.659
WASHC4_D6	Q9DCD2	Xab2	NA	NA	NA	NA	NA	NA	NA	NA	NA	NA	NA	NA	1	NA		796.907|969.087	882.997
WASL_D1	Q9DCD2	Xab2	85|84	169	84.5	2	146|150|68|88|227|233|174|200|127|124|0|0|0|0|0|0|0|0|77|65|3|0	0	0	0	0	0	-147.32	1.11	0.76	NA		64688.9|56206.9	60447.9
WASL_D2	Q9DCD2	Xab2	92|103	195	97.5	2	188|182|192|215|336|330|223|213|154|148|0|0|0|0|0|0|1|0|83|65|11|14	0	0	0	0	0	-243.99	0.91	0.76	NA		101114|79461.4	90287.7
WASL_D4	Q9DCD2	Xab2	159|129	288	144	2	222|224|295|267|384|401|250|266|153|131|0|0|0|0|0|0|6|12|111|92|26|25	0	0	0	0	0	-270.91	1.11	0.74	NA		111368|91808.8	101588
WASL_D6	Q9DCD2	Xab2	167|141	308	154	2	217|211|274|268|400|368|226|224|138|137|0|0|0|0|0|0|2|0|80|66|40|33	0	0	0	0	0	-225.75	1.26	0.74	NA		91105.1|95275.1	93190.1
ARHGAP17_D6	Q9DCF9	Ssr3	NA	NA	NA	NA	NA	NA	NA	NA	NA	NA	NA	NA	1	NA		0|936.096	468.048
ARHGEF2_D6	Q9DCF9	Ssr3	NA	NA	NA	NA	NA	NA	NA	NA	NA	NA	NA	NA	1	NA		725.259|0	362.63
DCTN1-N_D1	Q9DCF9	Ssr3	NA	NA	NA	NA	NA	NA	NA	NA	NA	NA	NA	NA	1	NA		765.411|0	382.705
DIAPH1_D4	Q9DCF9	Ssr3	NA	NA	NA	NA	NA	NA	NA	NA	NA	NA	NA	NA	1	NA		692.81|988.743	840.777
DIAPH1_D6	Q9DCF9	Ssr3	3|0	3	1.5	2	0|0|0|0|0|0|0|0|0|0|0|0|1|0|0|0|0|0|0|0|0|0	0.49	0.99	0.49	0.99	0.49	-1.84	15	0.16	NA		1631.68|741.367	1186.52
EMD_D4	Q9DCF9	Ssr3	NA	NA	NA	NA	NA	NA	NA	NA	NA	NA	NA	NA	1	NA		1101.01|0	550.505
PARD3_D6	Q9DCF9	Ssr3	NA	NA	NA	NA	NA	NA	NA	NA	NA	NA	NA	NA	1	NA		302.399|0	151.2
WASL_D2	Q9DCF9	Ssr3	NA	NA	NA	NA	NA	NA	NA	NA	NA	NA	NA	NA	1	NA		818.893|0	409.447
ARHGAP17_D1	Q9DCH4	Eif3f	3|1	4	2	2	3|1|0|0|0|0|8|8|2|2|0|0|2|1|0|0|0|1|1|0|0|0	0.1	0.2	0.1	0.2	0.1	-4.32	1.52	0.48	NA		7082.32|6784.94	6933.63
ARHGAP17_D2	Q9DCH4	Eif3f	6|1	7	3.5	2	5|2|0|1|2|1|8|7|4|4|0|0|0|1|0|0|0|0|2|2|0|0	0.23	0.46	0.23	0.46	0.23	-6.15	1.97	0.38	NA		6744.22|6597.07	6670.65
ARHGAP17_D4	Q9DCH4	Eif3f	2|3	5	2.5	2	1|2|0|0|1|2|3|5|2|0|0|0|0|0|0|0|0|0|0|0|0|0	0.42	0.52	0.42	0.52	0.42	-0.78	3.44	0.25	NA		9399.01|6575.62	7987.31
ARHGAP17_D6	Q9DCH4	Eif3f	4|3	7	3.5	2	3|2|1|2|1|1|7|5|0|0|0|0|1|0|0|0|0|0|1|0|0|0	0.42	0.52	0.42	0.52	0.42	-0.71	3.21	0.25	NA		6218.73|6289.87	6254.3
ARHGEF2_D1	Q9DCH4	Eif3f	5|7	12	6	2	3|1|0|0|0|0|8|8|2|2|0|0|2|1|0|0|0|1|1|0|0|0	0.62	0.72	0.62	0.72	0.62	0.12	4.55	0.12	NA		4709.09|5238.56	4973.82
ARHGEF2_D2	Q9DCH4	Eif3f	5|6	11	5.5	2	5|2|0|1|2|1|8|7|4|4|0|0|0|1|0|0|0|0|2|2|0|0	0.38	0.46	0.38	0.46	0.38	-0.88	3.1	0.28	NA		4951.68|4893.83	4922.76
ARHGEF2_D4	Q9DCH4	Eif3f	10|7	17	8.5	2	1|2|0|0|1|2|3|5|2|0|0|0|0|0|0|0|0|0|0|0|0|0	0.96	0.99	0.96	0.99	0.96	2.62	11.69	0.01	NA		6541|5601.98	6071.49
ARHGEF2_D6	Q9DCH4	Eif3f	13|7	20	10	2	3|2|1|2|1|1|7|5|0|0|0|0|1|0|0|0|0|0|1|0|0|0	0.9	0.98	0.9	0.98	0.9	1.56	9.17	0.02	NA		6235.24|7137.16	6686.2
ARPIN_D1	Q9DCH4	Eif3f	1|1	2	1	2	3|1|0|0|0|0|8|8|2|2|0|0|2|1|0|0|0|1|1|0|0|0	0	0	0	0	0	-4.32	0.76	0.77	NA		3495.4|3794.36	3644.88
ARPIN_D2	Q9DCH4	Eif3f	2|2	4	2	2	5|2|0|1|2|1|8|7|4|4|0|0|0|1|0|0|0|0|2|2|0|0	0.01	0.01	0.01	0.01	0.01	-4.33	1.13	0.57	NA		3625.85|4028.11	3826.98
ARPIN_D4	Q9DCH4	Eif3f	4|4	8	4	2	1|2|0|0|1|2|3|5|2|0|0|0|0|0|0|0|0|0|0|0|0|0	0.69	0.69	0.69	0.69	0.69	0.78	5.5	0.08	NA		3844.79|4106.12	3975.45
ARPIN_D6	Q9DCH4	Eif3f	4|3	7	3.5	2	3|2|1|2|1|1|7|5|0|0|0|0|1|0|0|0|0|0|1|0|0|0	0.42	0.52	0.42	0.52	0.42	-0.71	3.21	0.25	NA		3788.74|3173.63	3481.18
CAPZA1_D1	Q9DCH4	Eif3f	3|2	5	2.5	2	3|1|0|0|0|0|8|8|2|2|0|0|2|1|0|0|0|1|1|0|0|0	0.13	0.2	0.13	0.2	0.13	-2.61	1.9	0.45	NA		4509.16|4642.32	4575.74
CAPZA1_D2	Q9DCH4	Eif3f	4|6	10	5	2	5|2|0|1|2|1|8|7|4|4|0|0|0|1|0|0|0|0|2|2|0|0	0.3	0.46	0.3	0.46	0.3	-1.79	2.82	0.33	NA		5956.84|5225.22	5591.03
CAPZA1_D4	Q9DCH4	Eif3f	4|5	9	4.5	2	1|2|0|0|1|2|3|5|2|0|0|0|0|0|0|0|0|0|0|0|0|0	0.75	0.81	0.75	0.81	0.75	0.78	6.19	0.06	NA		5092.16|5519.22	5305.69
CAPZA1_D6	Q9DCH4	Eif3f	3|5	8	4	2	3|2|1|2|1|1|7|5|0|0|0|0|1|0|0|0|0|0|1|0|0|0	0.49	0.65	0.49	0.65	0.49	-0.71	3.67	0.17	NA		4989.72|4714.46	4852.09
CLINT1_D1	Q9DCH4	Eif3f	NA	NA	NA	NA	NA	NA	NA	NA	NA	NA	NA	NA	1	NA		2105.13|2705.62	2405.38
CLINT1_D2	Q9DCH4	Eif3f	NA	NA	NA	NA	NA	NA	NA	NA	NA	NA	NA	NA	1	NA		3209.9|0	1604.95
CLINT1_D4	Q9DCH4	Eif3f	0|1	1	0.5	2	1|2|0|0|1|2|3|5|2|0|0|0|0|0|0|0|0|0|0|0|0|0	0	0	0	0	0	-4.31	0.69	0.74	NA		885.695|1803.85	1344.77
CLINT1_D6	Q9DCH4	Eif3f	NA	NA	NA	NA	NA	NA	NA	NA	NA	NA	NA	NA	1	NA		2440.32|0	1220.16
CTNNA1_D1	Q9DCH4	Eif3f	1|1	2	1	2	3|1|0|0|0|0|8|8|2|2|0|0|2|1|0|0|0|1|1|0|0|0	0	0	0	0	0	-4.32	0.76	0.77	NA		4284.29|5124.86	4704.57
CTNNA1_D2	Q9DCH4	Eif3f	0|1	1	0.5	2	5|2|0|1|2|1|8|7|4|4|0|0|0|1|0|0|0|0|2|2|0|0	0	0	0	0	0	-8.12	0.28	0.76	NA		6895.71|4274.32	5585.02
CTNNA1_D4	Q9DCH4	Eif3f	NA	NA	NA	NA	NA	NA	NA	NA	NA	NA	NA	NA	1	NA		3999.7|4910.87	4455.28
CTNNA1_D6	Q9DCH4	Eif3f	NA	NA	NA	NA	NA	NA	NA	NA	NA	NA	NA	NA	1	NA		3036.9|2186.12	2611.51
CTNNB1_D1	Q9DCH4	Eif3f	1|1	2	1	2	3|1|0|0|0|0|8|8|2|2|0|0|2|1|0|0|0|1|1|0|0|0	0	0	0	0	0	-4.32	0.76	0.77	NA		4126.43|5304.77	4715.6
CTNNB1_D2	Q9DCH4	Eif3f	1|1	2	1	2	5|2|0|1|2|1|8|7|4|4|0|0|0|1|0|0|0|0|2|2|0|0	0	0	0	0	0	-6.15	0.56	0.76	NA		4551.39|4279.11	4415.25
CTNNB1_D4	Q9DCH4	Eif3f	1|0	1	0.5	2	1|2|0|0|1|2|3|5|2|0|0|0|0|0|0|0|0|0|0|0|0|0	0	0	0	0	0	-4.31	0.69	0.74	NA		4612.73|3982.73	4297.73
CTNNB1_D6	Q9DCH4	Eif3f	1|1	2	1	2	3|2|1|2|1|1|7|5|0|0|0|0|1|0|0|0|0|0|1|0|0|0	0	0	0	0	0	-3.38	0.92	0.74	NA		3809.62|5142.8	4476.21
DCTN1-C_D1	Q9DCH4	Eif3f	0|1	1	0.5	2	3|1|0|0|0|0|8|8|2|2|0|0|2|1|0|0|0|1|1|0|0|0	0	0	0	0	0	-6	0.38	0.77	NA		0|3650.88	1825.44
DCTN1-C_D2	Q9DCH4	Eif3f	NA	NA	NA	NA	NA	NA	NA	NA	NA	NA	NA	NA	1	NA		1432.81|2822.3	2127.55
DCTN1-C_D4	Q9DCH4	Eif3f	NA	NA	NA	NA	NA	NA	NA	NA	NA	NA	NA	NA	1	NA		3414.04|1929.05	2671.55
DCTN1-C_D6	Q9DCH4	Eif3f	NA	NA	NA	NA	NA	NA	NA	NA	NA	NA	NA	NA	1	NA		2435.94|3064.91	2750.43
DCTN1-N_D1	Q9DCH4	Eif3f	2|1	3	1.5	2	3|1|0|0|0|0|8|8|2|2|0|0|2|1|0|0|0|1|1|0|0|0	0.03	0.07	0.03	0.07	0.03	-4.32	1.14	0.54	NA		3939.51|4253.24	4096.38
DCTN1-N_D2	Q9DCH4	Eif3f	NA	NA	NA	NA	NA	NA	NA	NA	NA	NA	NA	NA	1	NA		3401.19|4132.97	3767.08
DCTN1-N_D4	Q9DCH4	Eif3f	0|2	2	1	2	1|2|0|0|1|2|3|5|2|0|0|0|0|0|0|0|0|0|0|0|0|0	0.16	0.31	0.16	0.31	0.16	-4.31	1.38	0.4	NA		3010.72|4209.66	3610.19
DCTN1-N_D6	Q9DCH4	Eif3f	3|3	6	3	2	3|2|1|2|1|1|7|5|0|0|0|0|1|0|0|0|0|0|1|0|0|0	0.33	0.33	0.33	0.33	0.33	-0.71	2.75	0.31	NA		3354.18|3560.66	3457.42
DCTN2_D1	Q9DCH4	Eif3f	NA	NA	NA	NA	NA	NA	NA	NA	NA	NA	NA	NA	1	NA		5634.2|3342.74	4488.47
DCTN2_D2	Q9DCH4	Eif3f	NA	NA	NA	NA	NA	NA	NA	NA	NA	NA	NA	NA	1	NA		7139.69|7391.45	7265.57
DCTN2_D4	Q9DCH4	Eif3f	NA	NA	NA	NA	NA	NA	NA	NA	NA	NA	NA	NA	1	NA		6729.08|5321.01	6025.05
DCTN2_D6	Q9DCH4	Eif3f	0|1	1	0.5	2	3|2|1|2|1|1|7|5|0|0|0|0|1|0|0|0|0|0|1|0|0|0	0	0	0	0	0	-4.87	0.46	0.74	NA		3145.58|5590.81	4368.19
DIAPH1_D1	Q9DCH4	Eif3f	7|7	14	7	2	3|1|0|0|0|0|8|8|2|2|0|0|2|1|0|0|0|1|1|0|0|0	0.72	0.72	0.72	0.72	0.72	0.94	5.31	0.08	NA		6455.51|6426.76	6441.14
DIAPH1_D2	Q9DCH4	Eif3f	6|8	14	7	2	5|2|0|1|2|1|8|7|4|4|0|0|0|1|0|0|0|0|2|2|0|0	0.58	0.71	0.58	0.71	0.58	-0.15	3.95	0.13	NA		6794.76|7978.46	7386.61
DIAPH1_D4	Q9DCH4	Eif3f	8|12	20	10	2	1|2|0|0|1|2|3|5|2|0|0|0|0|0|0|0|0|0|0|0|0|0	0.98	0.99	0.98	0.99	0.98	3.18	13.75	0	NA		6397.45|5641.09	6019.27
DIAPH1_D6	Q9DCH4	Eif3f	8|9	17	8.5	2	3|2|1|2|1|1|7|5|0|0|0|0|1|0|0|0|0|0|1|0|0|0	0.9	0.92	0.9	0.92	0.9	2	7.79	0.02	NA		8652.37|6868.63	7760.5
DYNC1I2_D1	Q9DCH4	Eif3f	NA	NA	NA	NA	NA	NA	NA	NA	NA	NA	NA	NA	1	NA		1535.15|4343.08	2939.11
DYNC1I2_D2	Q9DCH4	Eif3f	NA	NA	NA	NA	NA	NA	NA	NA	NA	NA	NA	NA	1	NA		4704.97|3919.59	4312.28
DYNC1I2_D4	Q9DCH4	Eif3f	NA	NA	NA	NA	NA	NA	NA	NA	NA	NA	NA	NA	1	NA		4759.38|4231.44	4495.41
DYNC1I2_D6	Q9DCH4	Eif3f	1|1	2	1	2	3|2|1|2|1|1|7|5|0|0|0|0|1|0|0|0|0|0|1|0|0|0	0	0	0	0	0	-3.38	0.92	0.74	NA		4014.74|3032.32	3523.53
EMD_D1	Q9DCH4	Eif3f	NA	NA	NA	NA	NA	NA	NA	NA	NA	NA	NA	NA	1	NA		4582.44|5894.67	5238.56
EMD_D2	Q9DCH4	Eif3f	NA	NA	NA	NA	NA	NA	NA	NA	NA	NA	NA	NA	1	NA		5704.62|7147.86	6426.24
EMD_D4	Q9DCH4	Eif3f	NA	NA	NA	NA	NA	NA	NA	NA	NA	NA	NA	NA	1	NA		6979.95|5986.85	6483.4
EMD_D6	Q9DCH4	Eif3f	NA	NA	NA	NA	NA	NA	NA	NA	NA	NA	NA	NA	1	NA		5843.59|6071.13	5957.36
KRT7_D1	Q9DCH4	Eif3f	1|1	2	1	2	3|1|0|0|0|0|8|8|2|2|0|0|2|1|0|0|0|1|1|0|0|0	0	0	0	0	0	-4.32	0.76	0.77	NA		3339.31|3446.78	3393.05
KRT7_D2	Q9DCH4	Eif3f	1|0	1	0.5	2	5|2|0|1|2|1|8|7|4|4|0|0|0|1|0|0|0|0|2|2|0|0	0	0	0	0	0	-8.12	0.28	0.76	NA		5016.15|6800.06	5908.1
KRT7_D4	Q9DCH4	Eif3f	0|1	1	0.5	2	1|2|0|0|1|2|3|5|2|0|0|0|0|0|0|0|0|0|0|0|0|0	0	0	0	0	0	-4.31	0.69	0.74	NA		4548.37|4561.98	4555.18
KRT7_D6	Q9DCH4	Eif3f	NA	NA	NA	NA	NA	NA	NA	NA	NA	NA	NA	NA	1	NA		4237.87|3907.51	4072.69
LMNA_D1	Q9DCH4	Eif3f	1|1	2	1	2	3|1|0|0|0|0|8|8|2|2|0|0|2|1|0|0|0|1|1|0|0|0	0	0	0	0	0	-4.32	0.76	0.77	NA		4573.95|4316.31	4445.13
LMNA_D2	Q9DCH4	Eif3f	NA	NA	NA	NA	NA	NA	NA	NA	NA	NA	NA	NA	1	NA		4104.98|4082.61	4093.8
LMNA_D4	Q9DCH4	Eif3f	1|2	3	1.5	2	1|2|0|0|1|2|3|5|2|0|0|0|0|0|0|0|0|0|0|0|0|0	0.16	0.31	0.16	0.31	0.16	-2.12	2.06	0.4	NA		6188.86|5013.6	5601.23
LMNA_D6	Q9DCH4	Eif3f	NA	NA	NA	NA	NA	NA	NA	NA	NA	NA	NA	NA	1	NA		4860.62|3317.52	4089.07
MAPRE3_D1	Q9DCH4	Eif3f	NA	NA	NA	NA	NA	NA	NA	NA	NA	NA	NA	NA	1	NA		3231.59|3493.9	3362.74
MAPRE3_D2	Q9DCH4	Eif3f	NA	NA	NA	NA	NA	NA	NA	NA	NA	NA	NA	NA	1	NA		4216.36|4804.81	4510.59
MAPRE3_D4	Q9DCH4	Eif3f	NA	NA	NA	NA	NA	NA	NA	NA	NA	NA	NA	NA	1	NA		4035.7|3598.68	3817.19
MAPRE3_D6	Q9DCH4	Eif3f	0|1	1	0.5	2	3|2|1|2|1|1|7|5|0|0|0|0|1|0|0|0|0|0|1|0|0|0	0	0	0	0	0	-4.87	0.46	0.74	NA		2884.65|5236.28	4060.47
PARD3_D1	Q9DCH4	Eif3f	4|2	6	3	2	3|1|0|0|0|0|8|8|2|2|0|0|2|1|0|0|0|1|1|0|0|0	0.22	0.37	0.22	0.37	0.22	-2.61	2.28	0.39	NA		6431.02|5751.71	6091.36
PARD3_D2	Q9DCH4	Eif3f	5|2	7	3.5	2	5|2|0|1|2|1|8|7|4|4|0|0|0|1|0|0|0|0|2|2|0|0	0.15	0.29	0.15	0.29	0.15	-4.33	1.97	0.43	NA		6799.69|6577.94	6688.81
PARD3_D4	Q9DCH4	Eif3f	6|9	15	7.5	2	1|2|0|0|1|2|3|5|2|0|0|0|0|0|0|0|0|0|0|0|0|0	0.93	0.98	0.93	0.98	0.93	2.03	10.31	0.02	NA		6446.42|6885.94	6666.18
PARD3_D6	Q9DCH4	Eif3f	6|7	13	6.5	2	3|2|1|2|1|1|7|5|0|0|0|0|1|0|0|0|0|0|1|0|0|0	0.79	0.83	0.79	0.83	0.79	1.1	5.96	0.05	NA		6640.39|7277.48	6958.94
PSEN1_D1	Q9DCH4	Eif3f	NA	NA	NA	NA	NA	NA	NA	NA	NA	NA	NA	NA	1	NA		1420.41|1937.24	1678.83
PSEN1_D2	Q9DCH4	Eif3f	NA	NA	NA	NA	NA	NA	NA	NA	NA	NA	NA	NA	1	NA		922.657|2419.51	1671.08
PSEN1_D4	Q9DCH4	Eif3f	NA	NA	NA	NA	NA	NA	NA	NA	NA	NA	NA	NA	1	NA		2753.92|1219.53	1986.72
PSEN1_D6	Q9DCH4	Eif3f	NA	NA	NA	NA	NA	NA	NA	NA	NA	NA	NA	NA	1	NA		0|2758.19	1379.1
RDX_D1	Q9DCH4	Eif3f	NA	NA	NA	NA	NA	NA	NA	NA	NA	NA	NA	NA	1	NA		4705.08|3398.27	4051.68
RDX_D2	Q9DCH4	Eif3f	NA	NA	NA	NA	NA	NA	NA	NA	NA	NA	NA	NA	1	NA		4666.07|2759.72	3712.89
RDX_D4	Q9DCH4	Eif3f	0|1	1	0.5	2	1|2|0|0|1|2|3|5|2|0|0|0|0|0|0|0|0|0|0|0|0|0	0	0	0	0	0	-4.31	0.69	0.74	NA		4048.43|3137.22	3592.82
RDX_D6	Q9DCH4	Eif3f	0|1	1	0.5	2	3|2|1|2|1|1|7|5|0|0|0|0|1|0|0|0|0|0|1|0|0|0	0	0	0	0	0	-4.87	0.46	0.74	NA		4181.43|2301.54	3241.49
SCRIB_D1	Q9DCH4	Eif3f	NA	NA	NA	NA	NA	NA	NA	NA	NA	NA	NA	NA	1	NA		13095.2|24051.6	18573.4
SCRIB_D2	Q9DCH4	Eif3f	NA	NA	NA	NA	NA	NA	NA	NA	NA	NA	NA	NA	1	NA		2033.44|3268.14	2650.79
SCRIB_D4	Q9DCH4	Eif3f	0|1	1	0.5	2	1|2|0|0|1|2|3|5|2|0|0|0|0|0|0|0|0|0|0|0|0|0	0	0	0	0	0	-4.31	0.69	0.74	NA		2138.65|1609.46	1874.06
SCRIB_D6	Q9DCH4	Eif3f	NA	NA	NA	NA	NA	NA	NA	NA	NA	NA	NA	NA	1	NA		3354.01|1279.81	2316.91
STRN_D1	Q9DCH4	Eif3f	3|7	10	5	2	3|1|0|0|0|0|8|8|2|2|0|0|2|1|0|0|0|1|1|0|0|0	0.46	0.72	0.46	0.72	0.46	-1.39	3.79	0.23	NA		6437.93|6151.16	6294.55
STRN_D2	Q9DCH4	Eif3f	3|5	8	4	2	5|2|0|1|2|1|8|7|4|4|0|0|0|1|0|0|0|0|2|2|0|0	0.17	0.29	0.17	0.29	0.17	-2.91	2.26	0.42	NA		6368.05|7335.27	6851.66
STRN_D4	Q9DCH4	Eif3f	3|3	6	3	2	1|2|0|0|1|2|3|5|2|0|0|0|0|0|0|0|0|0|0|0|0|0	0.52	0.52	0.52	0.52	0.52	0.09	4.12	0.14	NA		6086.86|5362.82	5724.84
STRN_D6	Q9DCH4	Eif3f	2|3	5	2.5	2	3|2|1|2|1|1|7|5|0|0|0|0|1|0|0|0|0|0|1|0|0|0	0.23	0.33	0.23	0.33	0.23	-1.81	2.29	0.36	NA		7560.55|7730.22	7645.39
SYNE3_D1	Q9DCH4	Eif3f	NA	NA	NA	NA	NA	NA	NA	NA	NA	NA	NA	NA	1	NA		0|1921.73	960.865
SYNE3_D2	Q9DCH4	Eif3f	NA	NA	NA	NA	NA	NA	NA	NA	NA	NA	NA	NA	1	NA		0|2504.19	1252.1
SYNE3_D4	Q9DCH4	Eif3f	NA	NA	NA	NA	NA	NA	NA	NA	NA	NA	NA	NA	1	NA		1907.65|0	953.825
SYNE3_D6	Q9DCH4	Eif3f	NA	NA	NA	NA	NA	NA	NA	NA	NA	NA	NA	NA	1	NA		3175.73|2296.25	2735.99
TJP2_D1	Q9DCH4	Eif3f	1|1	2	1	2	3|1|0|0|0|0|8|8|2|2|0|0|2|1|0|0|0|1|1|0|0|0	0	0	0	0	0	-4.32	0.76	0.77	NA		3874.2|3953.63	3913.91
TJP2_D2	Q9DCH4	Eif3f	1|0	1	0.5	2	5|2|0|1|2|1|8|7|4|4|0|0|0|1|0|0|0|0|2|2|0|0	0	0	0	0	0	-8.12	0.28	0.76	NA		5067.16|4645.31	4856.23
TJP2_D4	Q9DCH4	Eif3f	0|1	1	0.5	2	1|2|0|0|1|2|3|5|2|0|0|0|0|0|0|0|0|0|0|0|0|0	0	0	0	0	0	-4.31	0.69	0.74	NA		4647.28|4602.14	4624.71
TJP2_D6	Q9DCH4	Eif3f	1|0	1	0.5	2	3|2|1|2|1|1|7|5|0|0|0|0|1|0|0|0|0|0|1|0|0|0	0	0	0	0	0	-4.87	0.46	0.74	NA		4460.88|4294.81	4377.85
TMOD3_D1	Q9DCH4	Eif3f	1|1	2	1	2	3|1|0|0|0|0|8|8|2|2|0|0|2|1|0|0|0|1|1|0|0|0	0	0	0	0	0	-4.32	0.76	0.77	NA		0|2787.98	1393.99
TMOD3_D2	Q9DCH4	Eif3f	0|1	1	0.5	2	5|2|0|1|2|1|8|7|4|4|0|0|0|1|0|0|0|0|2|2|0|0	0	0	0	0	0	-8.12	0.28	0.76	NA		2205.32|2417.01	2311.16
TMOD3_D6	Q9DCH4	Eif3f	0|3	3	1.5	2	3|2|1|2|1|1|7|5|0|0|0|0|1|0|0|0|0|0|1|0|0|0	0.16	0.33	0.16	0.33	0.16	-4.87	1.38	0.4	NA		5113.86|5061.65	5087.76
TUBB2A_D1	Q9DCH4	Eif3f	5|1	6	3	2	3|1|0|0|0|0|8|8|2|2|0|0|2|1|0|0|0|1|1|0|0|0	0.27	0.53	0.27	0.53	0.27	-4.32	2.28	0.36	NA		3642.68|4339.36	3991.02
TUBB2A_D2	Q9DCH4	Eif3f	3|3	6	3	2	5|2|0|1|2|1|8|7|4|4|0|0|0|1|0|0|0|0|2|2|0|0	0.05	0.05	0.05	0.05	0.05	-2.91	1.69	0.52	NA		5071.03|5245.07	5158.05
TUBB2A_D4	Q9DCH4	Eif3f	2|3	5	2.5	2	1|2|0|0|1|2|3|5|2|0|0|0|0|0|0|0|0|0|0|0|0|0	0.42	0.52	0.42	0.52	0.42	-0.78	3.44	0.25	NA		4721.52|4272.56	4497.04
TUBB2A_D6	Q9DCH4	Eif3f	NA	NA	NA	NA	NA	NA	NA	NA	NA	NA	NA	NA	1	NA		3048.86|1482.44	2265.65
WASHC4_D1	Q9DCH4	Eif3f	NA	NA	NA	NA	NA	NA	NA	NA	NA	NA	NA	NA	1	NA		0|3788.31	1894.15
WASHC4_D2	Q9DCH4	Eif3f	NA	NA	NA	NA	NA	NA	NA	NA	NA	NA	NA	NA	1	NA		2723.15|3077.43	2900.29
WASHC4_D4	Q9DCH4	Eif3f	NA	NA	NA	NA	NA	NA	NA	NA	NA	NA	NA	NA	1	NA		3318.06|3524.48	3421.27
WASHC4_D6	Q9DCH4	Eif3f	NA	NA	NA	NA	NA	NA	NA	NA	NA	NA	NA	NA	1	NA		4345.38|952.292	2648.84
WASL_D1	Q9DCH4	Eif3f	NA	NA	NA	NA	NA	NA	NA	NA	NA	NA	NA	NA	1	NA		5975.18|6067.45	6021.31
WASL_D2	Q9DCH4	Eif3f	NA	NA	NA	NA	NA	NA	NA	NA	NA	NA	NA	NA	1	NA		5104.9|5990.86	5547.88
WASL_D4	Q9DCH4	Eif3f	NA	NA	NA	NA	NA	NA	NA	NA	NA	NA	NA	NA	1	NA		6200.32|6284.07	6242.19
WASL_D6	Q9DCH4	Eif3f	0|1	1	0.5	2	3|2|1|2|1|1|7|5|0|0|0|0|1|0|0|0|0|0|1|0|0|0	0	0	0	0	0	-4.87	0.46	0.74	NA		5948.09|6132.65	6040.37
ARHGAP17_D1	Q9DCL8	Ppp1r2	2|3	5	2.5	2	1|2|0|0|0|0|7|6|1|4|0|0|0|0|0|0|0|0|0|0|0|0	0.31	0.41	0.31	0.41	0.31	-1.32	2.62	0.33	NA		3253.43|3528.47	3390.95
ARHGAP17_D2	Q9DCL8	Ppp1r2	3|2	5	2.5	2	2|1|1|0|1|0|6|5|2|2|0|0|0|0|0|0|0|0|0|0|0|0	0.31	0.42	0.31	0.42	0.31	-1.31	2.75	0.32	NA		3716.24|7379.2	5547.72
ARHGAP17_D4	Q9DCL8	Ppp1r2	0|3	3	1.5	2	2|5|2|1|1|2|4|7|2|2|0|0|0|0|0|0|0|0|0|0|0|0	0.11	0.21	0.11	0.21	0.11	-5.79	1.18	0.44	NA		2117.98|9132.88	5625.43
ARHGAP17_D6	Q9DCL8	Ppp1r2	0|2	2	1	2	4|4|1|5|3|1|14|8|2|2|0|0|0|0|0|0|0|0|0|0|0|0	0	0	0	0	0	-8.29	0.5	0.74	NA		10586.5|3969.98	7278.24
ARHGEF2_D1	Q9DCL8	Ppp1r2	1|3	4	2	2	1|2|0|0|0|0|7|6|1|4|0|0|0|0|0|0|0|0|0|0|0|0	0.21	0.41	0.21	0.41	0.21	-2.84	2.1	0.4	NA		2953.5|4047.27	3500.39
ARHGEF2_D2	Q9DCL8	Ppp1r2	2|3	5	2.5	2	2|1|1|0|1|0|6|5|2|2|0|0|0|0|0|0|0|0|0|0|0|0	0.31	0.42	0.31	0.42	0.31	-1.31	2.75	0.32	NA		3361.97|13208.1	8285.03
ARHGEF2_D4	Q9DCL8	Ppp1r2	3|3	6	3	2	2|5|2|1|1|2|4|7|2|2|0|0|0|0|0|0|0|0|0|0|0|0	0.21	0.21	0.21	0.21	0.21	-1.3	2.36	0.37	NA		9182.54|8725.03	8953.78
ARHGEF2_D6	Q9DCL8	Ppp1r2	4|4	8	4	2	4|4|1|5|3|1|14|8|2|2|0|0|0|0|0|0|0|0|0|0|0|0	0.11	0.11	0.11	0.11	0.11	-2.06	2	0.44	NA		8429.27|6773.76	7601.52
ARPIN_D1	Q9DCL8	Ppp1r2	2|4	6	3	2	1|2|0|0|0|0|7|6|1|4|0|0|0|0|0|0|0|0|0|0|0|0	0.39	0.57	0.39	0.57	0.39	-1.32	3.14	0.28	NA		3282.69|3651.39	3467.04
ARPIN_D2	Q9DCL8	Ppp1r2	2|4	6	3	2	2|1|1|0|1|0|6|5|2|2|0|0|0|0|0|0|0|0|0|0|0|0	0.39	0.58	0.39	0.58	0.39	-1.31	3.3	0.28	NA		3291.23|4159.38	3725.3
ARPIN_D4	Q9DCL8	Ppp1r2	4|3	7	3.5	2	2|5|2|1|1|2|4|7|2|2|0|0|0|0|0|0|0|0|0|0|0|0	0.31	0.4	0.31	0.4	0.31	-1.3	2.75	0.31	NA		3543.72|3504.79	3524.26
ARPIN_D6	Q9DCL8	Ppp1r2	3|3	6	3	2	4|4|1|5|3|1|14|8|2|2|0|0|0|0|0|0|0|0|0|0|0|0	0.04	0.04	0.04	0.04	0.04	-3.25	1.5	0.51	NA		3940.82|4112.58	4026.7
CAPZA1_D1	Q9DCL8	Ppp1r2	1|1	2	1	2	1|2|0|0|0|0|7|6|1|4|0|0|0|0|0|0|0|0|0|0|0|0	0	0	0	0	0	-2.84	1.05	0.77	NA		1786.72|1800.21	1793.46
CAPZA1_D2	Q9DCL8	Ppp1r2	0|1	1	0.5	2	2|1|1|0|1|0|6|5|2|2|0|0|0|0|0|0|0|0|0|0|0|0	0	0	0	0	0	-5.16	0.55	0.76	NA		1973.45|2242.48	2107.97
CAPZA1_D4	Q9DCL8	Ppp1r2	2|1	3	1.5	2	2|5|2|1|1|2|4|7|2|2|0|0|0|0|0|0|0|0|0|0|0|0	0.04	0.08	0.04	0.08	0.04	-4.14	1.18	0.51	NA		2165.15|1938.49	2051.82
CAPZA1_D6	Q9DCL8	Ppp1r2	5|2	7	3.5	2	4|4|1|5|3|1|14|8|2|2|0|0|0|0|0|0|0|0|0|0|0|0	0.12	0.25	0.12	0.25	0.12	-4.77	1.75	0.43	NA		1560.25|870.635	1215.44
CTNNA1_D1	Q9DCL8	Ppp1r2	0|1	1	0.5	2	1|2|0|0|0|0|7|6|1|4|0|0|0|0|0|0|0|0|0|0|0|0	0	0	0	0	0	-5.49	0.52	0.77	NA		30594.7|2758.68	16676.7
CTNNA1_D2	Q9DCL8	Ppp1r2	0|1	1	0.5	2	2|1|1|0|1|0|6|5|2|2|0|0|0|0|0|0|0|0|0|0|0|0	0	0	0	0	0	-5.16	0.55	0.76	NA		2008.5|2274.01	2141.26
CTNNA1_D4	Q9DCL8	Ppp1r2	1|1	2	1	2	2|5|2|1|1|2|4|7|2|2|0|0|0|0|0|0|0|0|0|0|0|0	0	0	0	0	0	-4.14	0.79	0.74	NA		2659.45|3829.11	3244.28
CTNNA1_D6	Q9DCL8	Ppp1r2	NA	NA	NA	NA	NA	NA	NA	NA	NA	NA	NA	NA	1	NA		3464.61|2787.8	3126.2
CTNNB1_D1	Q9DCL8	Ppp1r2	NA	NA	NA	NA	NA	NA	NA	NA	NA	NA	NA	NA	1	NA		2310.71|16409.8	9360.25
CTNNB1_D2	Q9DCL8	Ppp1r2	NA	NA	NA	NA	NA	NA	NA	NA	NA	NA	NA	NA	1	NA		16367.7|12932	14649.9
CTNNB1_D4	Q9DCL8	Ppp1r2	NA	NA	NA	NA	NA	NA	NA	NA	NA	NA	NA	NA	1	NA		1864.02|703.449	1283.73
CTNNB1_D6	Q9DCL8	Ppp1r2	NA	NA	NA	NA	NA	NA	NA	NA	NA	NA	NA	NA	1	NA		10265.4|1372.22	5818.81
DCTN1-N_D1	Q9DCL8	Ppp1r2	NA	NA	NA	NA	NA	NA	NA	NA	NA	NA	NA	NA	1	NA		2525.92|1355.05	1940.48
DCTN1-N_D2	Q9DCL8	Ppp1r2	NA	NA	NA	NA	NA	NA	NA	NA	NA	NA	NA	NA	1	NA		1329.64|1474.91	1402.28
DCTN1-N_D4	Q9DCL8	Ppp1r2	NA	NA	NA	NA	NA	NA	NA	NA	NA	NA	NA	NA	1	NA		590.373|373.169	481.771
DCTN1-N_D6	Q9DCL8	Ppp1r2	NA	NA	NA	NA	NA	NA	NA	NA	NA	NA	NA	NA	1	NA		0|232.965	116.483
DCTN2_D1	Q9DCL8	Ppp1r2	NA	NA	NA	NA	NA	NA	NA	NA	NA	NA	NA	NA	1	NA		2075.01|2137.84	2106.43
DCTN2_D2	Q9DCL8	Ppp1r2	NA	NA	NA	NA	NA	NA	NA	NA	NA	NA	NA	NA	1	NA		2094.78|2005.39	2050.09
DCTN2_D4	Q9DCL8	Ppp1r2	0|1	1	0.5	2	2|5|2|1|1|2|4|7|2|2|0|0|0|0|0|0|0|0|0|0|0|0	0	0	0	0	0	-5.79	0.39	0.74	NA		3423.75|2377.93	2900.84
DCTN2_D6	Q9DCL8	Ppp1r2	2|2	4	2	2	4|4|1|5|3|1|14|8|2|2|0|0|0|0|0|0|0|0|0|0|0|0	0	0	0	0	0	-4.77	1	0.74	NA		2044.72|6617.79	4331.26
DIAPH1_D1	Q9DCL8	Ppp1r2	1|1	2	1	2	1|2|0|0|0|0|7|6|1|4|0|0|0|0|0|0|0|0|0|0|0|0	0	0	0	0	0	-2.84	1.05	0.77	NA		13586.2|8370.71	10978.5
DIAPH1_D2	Q9DCL8	Ppp1r2	0|1	1	0.5	2	2|1|1|0|1|0|6|5|2|2|0|0|0|0|0|0|0|0|0|0|0|0	0	0	0	0	0	-5.16	0.55	0.76	NA		7160.64|10574.1	8867.37
DIAPH1_D4	Q9DCL8	Ppp1r2	2|1	3	1.5	2	2|5|2|1|1|2|4|7|2|2|0|0|0|0|0|0|0|0|0|0|0|0	0.04	0.08	0.04	0.08	0.04	-4.14	1.18	0.51	NA		4576.3|3900.17	4238.23
DIAPH1_D6	Q9DCL8	Ppp1r2	3|2	5	2.5	2	4|4|1|5|3|1|14|8|2|2|0|0|0|0|0|0|0|0|0|0|0|0	0.02	0.04	0.02	0.04	0.02	-4.77	1.25	0.54	NA		3810.72|5196.34	4503.53
DYNC1I2_D1	Q9DCL8	Ppp1r2	NA	NA	NA	NA	NA	NA	NA	NA	NA	NA	NA	NA	1	NA		0|550.223	275.111
DYNC1I2_D4	Q9DCL8	Ppp1r2	0|1	1	0.5	2	2|5|2|1|1|2|4|7|2|2|0|0|0|0|0|0|0|0|0|0|0|0	0	0	0	0	0	-5.79	0.39	0.74	NA		0|2010.74	1005.37
DYNC1I2_D6	Q9DCL8	Ppp1r2	NA	NA	NA	NA	NA	NA	NA	NA	NA	NA	NA	NA	1	NA		654.077|1318.46	986.269
EMD_D1	Q9DCL8	Ppp1r2	NA	NA	NA	NA	NA	NA	NA	NA	NA	NA	NA	NA	1	NA		0|1614.23	807.115
EMD_D2	Q9DCL8	Ppp1r2	NA	NA	NA	NA	NA	NA	NA	NA	NA	NA	NA	NA	1	NA		2263.01|0	1131.51
EMD_D4	Q9DCL8	Ppp1r2	NA	NA	NA	NA	NA	NA	NA	NA	NA	NA	NA	NA	1	NA		1000.1|1084.25	1042.17
EMD_D6	Q9DCL8	Ppp1r2	NA	NA	NA	NA	NA	NA	NA	NA	NA	NA	NA	NA	1	NA		0|429.373	214.686
KRT7_D1	Q9DCL8	Ppp1r2	1|1	2	1	2	1|2|0|0|0|0|7|6|1|4|0|0|0|0|0|0|0|0|0|0|0|0	0	0	0	0	0	-2.84	1.05	0.77	NA		1132.4|1980.21	1556.31
KRT7_D2	Q9DCL8	Ppp1r2	1|1	2	1	2	2|1|1|0|1|0|6|5|2|2|0|0|0|0|0|0|0|0|0|0|0|0	0	0	0	0	0	-2.77	1.1	0.76	NA		1302.97|1871.68	1587.33
KRT7_D4	Q9DCL8	Ppp1r2	1|1	2	1	2	2|5|2|1|1|2|4|7|2|2|0|0|0|0|0|0|0|0|0|0|0|0	0	0	0	0	0	-4.14	0.79	0.74	NA		5597.69|7893.04	6745.36
KRT7_D6	Q9DCL8	Ppp1r2	1|0	1	0.5	2	4|4|1|5|3|1|14|8|2|2|0|0|0|0|0|0|0|0|0|0|0|0	0	0	0	0	0	-8.29	0.25	0.74	NA		1789.22|8907.06	5348.14
LMNA_D1	Q9DCL8	Ppp1r2	NA	NA	NA	NA	NA	NA	NA	NA	NA	NA	NA	NA	1	NA		2724.32|3181.3	2952.81
LMNA_D2	Q9DCL8	Ppp1r2	0|1	1	0.5	2	2|1|1|0|1|0|6|5|2|2|0|0|0|0|0|0|0|0|0|0|0|0	0	0	0	0	0	-5.16	0.55	0.76	NA		2761.65|2304.27	2532.96
LMNA_D4	Q9DCL8	Ppp1r2	NA	NA	NA	NA	NA	NA	NA	NA	NA	NA	NA	NA	1	NA		20509.6|33416.7	26963.2
LMNA_D6	Q9DCL8	Ppp1r2	NA	NA	NA	NA	NA	NA	NA	NA	NA	NA	NA	NA	1	NA		2821.57|2615.93	2718.75
MAPRE3_D1	Q9DCL8	Ppp1r2	NA	NA	NA	NA	NA	NA	NA	NA	NA	NA	NA	NA	1	NA		1920.85|2859.91	2390.38
MAPRE3_D2	Q9DCL8	Ppp1r2	NA	NA	NA	NA	NA	NA	NA	NA	NA	NA	NA	NA	1	NA		1262.02|2269.17	1765.6
MAPRE3_D4	Q9DCL8	Ppp1r2	NA	NA	NA	NA	NA	NA	NA	NA	NA	NA	NA	NA	1	NA		1960.31|2373.13	2166.72
MAPRE3_D6	Q9DCL8	Ppp1r2	0|1	1	0.5	2	4|4|1|5|3|1|14|8|2|2|0|0|0|0|0|0|0|0|0|0|0|0	0	0	0	0	0	-8.29	0.25	0.74	NA		2916.04|1601.51	2258.78
PARD3_D1	Q9DCL8	Ppp1r2	NA	NA	NA	NA	NA	NA	NA	NA	NA	NA	NA	NA	1	NA		0|1626.84	813.42
PARD3_D2	Q9DCL8	Ppp1r2	NA	NA	NA	NA	NA	NA	NA	NA	NA	NA	NA	NA	1	NA		5889.61|5535.23	5712.42
PARD3_D4	Q9DCL8	Ppp1r2	NA	NA	NA	NA	NA	NA	NA	NA	NA	NA	NA	NA	1	NA		714.005|1498.57	1106.29
PARD3_D6	Q9DCL8	Ppp1r2	NA	NA	NA	NA	NA	NA	NA	NA	NA	NA	NA	NA	1	NA		3663.13|2423.53	3043.33
RDX_D1	Q9DCL8	Ppp1r2	NA	NA	NA	NA	NA	NA	NA	NA	NA	NA	NA	NA	1	NA		1961.39|0	980.695
RDX_D2	Q9DCL8	Ppp1r2	NA	NA	NA	NA	NA	NA	NA	NA	NA	NA	NA	NA	1	NA		1051.39|751.552	901.471
RDX_D4	Q9DCL8	Ppp1r2	NA	NA	NA	NA	NA	NA	NA	NA	NA	NA	NA	NA	1	NA		1125.33|702.804	914.067
RDX_D6	Q9DCL8	Ppp1r2	NA	NA	NA	NA	NA	NA	NA	NA	NA	NA	NA	NA	1	NA		1385.85|2798.07	2091.96
SCRIB_D1	Q9DCL8	Ppp1r2	NA	NA	NA	NA	NA	NA	NA	NA	NA	NA	NA	NA	1	NA		1142.23|769.594	955.912
SCRIB_D2	Q9DCL8	Ppp1r2	0|1	1	0.5	2	2|1|1|0|1|0|6|5|2|2|0|0|0|0|0|0|0|0|0|0|0|0	0	0	0	0	0	-5.16	0.55	0.76	NA		0|465.21	232.605
SCRIB_D4	Q9DCL8	Ppp1r2	NA	NA	NA	NA	NA	NA	NA	NA	NA	NA	NA	NA	1	NA		0|13876.2	6938.1
STRN_D1	Q9DCL8	Ppp1r2	1|0	1	0.5	2	1|2|0|0|0|0|7|6|1|4|0|0|0|0|0|0|0|0|0|0|0|0	0	0	0	0	0	-5.49	0.52	0.77	NA		3443.92|3801.65	3622.78
STRN_D2	Q9DCL8	Ppp1r2	1|0	1	0.5	2	2|1|1|0|1|0|6|5|2|2|0|0|0|0|0|0|0|0|0|0|0|0	0	0	0	0	0	-5.16	0.55	0.76	NA		3274.9|4186.2	3730.55
STRN_D4	Q9DCL8	Ppp1r2	NA	NA	NA	NA	NA	NA	NA	NA	NA	NA	NA	NA	1	NA		8502.19|4644.31	6573.25
STRN_D6	Q9DCL8	Ppp1r2	1|2	3	1.5	2	4|4|1|5|3|1|14|8|2|2|0|0|0|0|0|0|0|0|0|0|0|0	0	0	0	0	0	-6.19	0.75	0.74	NA		3466.71|3977.57	3722.14
TJP2_D1	Q9DCL8	Ppp1r2	NA	NA	NA	NA	NA	NA	NA	NA	NA	NA	NA	NA	1	NA		2046.98|41338.4	21692.7
TJP2_D2	Q9DCL8	Ppp1r2	NA	NA	NA	NA	NA	NA	NA	NA	NA	NA	NA	NA	1	NA		2179.56|2258.31	2218.93
TJP2_D4	Q9DCL8	Ppp1r2	NA	NA	NA	NA	NA	NA	NA	NA	NA	NA	NA	NA	1	NA		9497.36|4026.82	6762.09
TJP2_D6	Q9DCL8	Ppp1r2	NA	NA	NA	NA	NA	NA	NA	NA	NA	NA	NA	NA	1	NA		2250.74|3625.83	2938.28
TMOD3_D1	Q9DCL8	Ppp1r2	1|1	2	1	2	1|2|0|0|0|0|7|6|1|4|0|0|0|0|0|0|0|0|0|0|0|0	0	0	0	0	0	-2.84	1.05	0.77	NA		882.291|327.077	604.684
TMOD3_D2	Q9DCL8	Ppp1r2	1|0	1	0.5	2	2|1|1|0|1|0|6|5|2|2|0|0|0|0|0|0|0|0|0|0|0|0	0	0	0	0	0	-5.16	0.55	0.76	NA		756.15|0	378.075
TMOD3_D4	Q9DCL8	Ppp1r2	0|1	1	0.5	2	2|5|2|1|1|2|4|7|2|2|0|0|0|0|0|0|0|0|0|0|0|0	0	0	0	0	0	-5.79	0.39	0.74	NA		1773.07|2264.11	2018.59
TMOD3_D6	Q9DCL8	Ppp1r2	1|0	1	0.5	2	4|4|1|5|3|1|14|8|2|2|0|0|0|0|0|0|0|0|0|0|0|0	0	0	0	0	0	-8.29	0.25	0.74	NA		2866.83|12776.9	7821.86
TUBB2A_D1	Q9DCL8	Ppp1r2	3|1	4	2	2	1|2|0|0|0|0|7|6|1|4|0|0|0|0|0|0|0|0|0|0|0|0	0.21	0.41	0.21	0.41	0.21	-2.84	2.1	0.4	NA		2023.81|2732.19	2378
TUBB2A_D2	Q9DCL8	Ppp1r2	1|0	1	0.5	2	2|1|1|0|1|0|6|5|2|2|0|0|0|0|0|0|0|0|0|0|0|0	0	0	0	0	0	-5.16	0.55	0.76	NA		1790.07|2490.84	2140.45
TUBB2A_D4	Q9DCL8	Ppp1r2	1|0	1	0.5	2	2|5|2|1|1|2|4|7|2|2|0|0|0|0|0|0|0|0|0|0|0|0	0	0	0	0	0	-5.79	0.39	0.74	NA		2705.12|1845.82	2275.47
TUBB2A_D6	Q9DCL8	Ppp1r2	NA	NA	NA	NA	NA	NA	NA	NA	NA	NA	NA	NA	1	NA		1409.68|1256.84	1333.26
WASL_D1	Q9DCL8	Ppp1r2	NA	NA	NA	NA	NA	NA	NA	NA	NA	NA	NA	NA	1	NA		1965.29|2284.93	2125.11
WASL_D2	Q9DCL8	Ppp1r2	NA	NA	NA	NA	NA	NA	NA	NA	NA	NA	NA	NA	1	NA		3385.32|1662.71	2524.01
WASL_D4	Q9DCL8	Ppp1r2	NA	NA	NA	NA	NA	NA	NA	NA	NA	NA	NA	NA	1	NA		3051.1|2680.79	2865.95
WASL_D6	Q9DCL8	Ppp1r2	1|0	1	0.5	2	4|4|1|5|3|1|14|8|2|2|0|0|0|0|0|0|0|0|0|0|0|0	0	0	0	0	0	-8.29	0.25	0.74	NA		2789.64|3715.46	3252.55
ARHGAP17_D1	Q9DCL9	Paics	2|1	3	1.5	2	2|1|0|0|0|0|6|7|1|1|1|2|1|3|0|0|0|0|1|1|1|0	0.03	0.06	0.03	0.06	0.03	-4.31	1.18	0.55	NA		4823.61|5084.17	4953.89
ARHGAP17_D2	Q9DCL9	Paics	7|7	14	7	2	2|3|0|6|0|0|11|5|0|1|1|0|0|1|0|0|0|0|1|1|1|1	0.67	0.67	0.67	0.67	0.67	0.72	4.53	0.09	NA		6432.86|6839.08	6635.97
ARHGAP17_D4	Q9DCL9	Paics	7|8	15	7.5	2	5|7|4|9|1|0|13|11|3|4|1|0|1|1|0|0|1|0|1|2|0|0	0.18	0.24	0.18	0.24	0.18	-1.93	2.58	0.39	NA		8369.2|7163.95	7766.57
ARHGAP17_D6	Q9DCL9	Paics	14|10	24	12	2	8|9|9|6|2|3|15|15|4|2|0|0|1|2|0|0|0|0|0|1|0|0	0.48	0.7	0.48	0.7	0.48	-1.05	3.43	0.18	NA		9712.31|10397.8	10055.1
ARHGEF2_D1	Q9DCL9	Paics	0|2	2	1	2	2|1|0|0|0|0|6|7|1|1|1|2|1|3|0|0|0|0|1|1|1|0	0.03	0.06	0.03	0.06	0.03	-5.95	0.79	0.55	NA		4464.12|4381.74	4422.93
ARHGEF2_D2	Q9DCL9	Paics	5|5	10	5	2	2|3|0|6|0|0|11|5|0|1|1|0|0|1|0|0|0|0|1|1|1|1	0.44	0.44	0.44	0.44	0.44	-0.23	3.24	0.24	NA		5976.73|6815.93	6396.33
ARHGEF2_D4	Q9DCL9	Paics	9|5	14	7	2	5|7|4|9|1|0|13|11|3|4|1|0|1|1|0|0|1|0|1|2|0|0	0.2	0.38	0.2	0.38	0.2	-3.89	2.41	0.38	NA		8409.29|7313.61	7861.45
ARHGEF2_D6	Q9DCL9	Paics	14|7	21	10.5	2	8|9|9|6|2|3|15|15|4|2|0|0|1|2|0|0|0|0|0|1|0|0	0.37	0.7	0.37	0.7	0.37	-3.43	3	0.28	NA		10196.2|8778.45	9487.33
ARPIN_D1	Q9DCL9	Paics	1|0	1	0.5	2	2|1|0|0|0|0|6|7|1|1|1|2|1|3|0|0|0|0|1|1|1|0	0	0	0	0	0	-5.95	0.39	0.77	NA		5369.92|4810.88	5090.4
ARPIN_D2	Q9DCL9	Paics	NA	NA	NA	NA	NA	NA	NA	NA	NA	NA	NA	NA	1	NA		4657.4|4962.02	4809.71
ARPIN_D4	Q9DCL9	Paics	4|5	9	4.5	2	5|7|4|9|1|0|13|11|3|4|1|0|1|1|0|0|1|0|1|2|0|0	0.01	0.02	0.01	0.02	0.01	-5.13	1.55	0.55	NA		5715.19|5120.32	5417.76
ARPIN_D6	Q9DCL9	Paics	4|5	9	4.5	2	8|9|9|6|2|3|15|15|4|2|0|0|1|2|0|0|0|0|0|1|0|0	0	0	0	0	0	-7.05	1.29	0.6	NA		8524.43|7712.18	8118.31
CAPZA1_D1	Q9DCL9	Paics	3|2	5	2.5	2	2|1|0|0|0|0|6|7|1|1|1|2|1|3|0|0|0|0|1|1|1|0	0.13	0.19	0.13	0.19	0.13	-2.67	1.96	0.46	NA		3552.61|3131.76	3342.18
CAPZA1_D2	Q9DCL9	Paics	1|0	1	0.5	2	2|3|0|6|0|0|11|5|0|1|1|0|0|1|0|0|0|0|1|1|1|1	0	0	0	0	0	-6.96	0.32	0.76	NA		4439.04|3446.92	3942.98
CAPZA1_D4	Q9DCL9	Paics	6|4	10	5	2	5|7|4|9|1|0|13|11|3|4|1|0|1|1|0|0|1|0|1|2|0|0	0.03	0.06	0.03	0.06	0.03	-5.13	1.72	0.52	NA		4483.21|4570.19	4526.7
CAPZA1_D6	Q9DCL9	Paics	6|2	8	4	2	8|9|9|6|2|3|15|15|4|2|0|0|1|2|0|0|0|0|0|1|0|0	0.01	0.01	0.01	0.01	0.01	-10.25	1.14	0.57	NA		5579.02|4413.78	4996.4
CLINT1_D4	Q9DCL9	Paics	NA	NA	NA	NA	NA	NA	NA	NA	NA	NA	NA	NA	1	NA		2658.58|1171.59	1915.09
CLINT1_D6	Q9DCL9	Paics	NA	NA	NA	NA	NA	NA	NA	NA	NA	NA	NA	NA	1	NA		2186.06|2976.68	2581.37
CTNNA1_D1	Q9DCL9	Paics	NA	NA	NA	NA	NA	NA	NA	NA	NA	NA	NA	NA	1	NA		1442.98|1847.48	1645.23
CTNNA1_D2	Q9DCL9	Paics	NA	NA	NA	NA	NA	NA	NA	NA	NA	NA	NA	NA	1	NA		2162.01|3893.75	3027.88
CTNNA1_D4	Q9DCL9	Paics	0|1	1	0.5	2	5|7|4|9|1|0|13|11|3|4|1|0|1|1|0|0|1|0|1|2|0|0	0	0	0	0	0	-12.63	0.17	0.74	NA		3166.8|5617.53	4392.16
CTNNA1_D6	Q9DCL9	Paics	0|2	2	1	2	8|9|9|6|2|3|15|15|4|2|0|0|1|2|0|0|0|0|0|1|0|0	0	0	0	0	0	-14.88	0.29	0.74	NA		6407.79|3407.71	4907.75
CTNNB1_D1	Q9DCL9	Paics	NA	NA	NA	NA	NA	NA	NA	NA	NA	NA	NA	NA	1	NA		3339.35|4041.77	3690.56
CTNNB1_D2	Q9DCL9	Paics	NA	NA	NA	NA	NA	NA	NA	NA	NA	NA	NA	NA	1	NA		3879.68|4198.82	4039.25
CTNNB1_D4	Q9DCL9	Paics	NA	NA	NA	NA	NA	NA	NA	NA	NA	NA	NA	NA	1	NA		4723.82|4137.23	4430.52
CTNNB1_D6	Q9DCL9	Paics	NA	NA	NA	NA	NA	NA	NA	NA	NA	NA	NA	NA	1	NA		7195.55|7211.37	7203.46
DCTN1-C_D1	Q9DCL9	Paics	NA	NA	NA	NA	NA	NA	NA	NA	NA	NA	NA	NA	1	NA		6161.37|2890.47	4525.92
DCTN1-C_D2	Q9DCL9	Paics	NA	NA	NA	NA	NA	NA	NA	NA	NA	NA	NA	NA	1	NA		3234.67|6015.82	4625.24
DCTN1-C_D4	Q9DCL9	Paics	1|0	1	0.5	2	5|7|4|9|1|0|13|11|3|4|1|0|1|1|0|0|1|0|1|2|0|0	0	0	0	0	0	-12.63	0.17	0.74	NA		6747.04|5945.2	6346.12
DCTN1-C_D6	Q9DCL9	Paics	1|0	1	0.5	2	8|9|9|6|2|3|15|15|4|2|0|0|1|2|0|0|0|0|0|1|0|0	0	0	0	0	0	-14.88	0.14	0.74	NA		4828.43|7131.71	5980.07
DCTN1-N_D1	Q9DCL9	Paics	NA	NA	NA	NA	NA	NA	NA	NA	NA	NA	NA	NA	1	NA		3701.23|4173.1	3937.16
DCTN1-N_D2	Q9DCL9	Paics	NA	NA	NA	NA	NA	NA	NA	NA	NA	NA	NA	NA	1	NA		4641|3734.83	4187.91
DCTN1-N_D4	Q9DCL9	Paics	1|0	1	0.5	2	5|7|4|9|1|0|13|11|3|4|1|0|1|1|0|0|1|0|1|2|0|0	0	0	0	0	0	-12.63	0.17	0.74	NA		4530.29|4533.7	4531.99
DCTN1-N_D6	Q9DCL9	Paics	1|1	2	1	2	8|9|9|6|2|3|15|15|4|2|0|0|1|2|0|0|0|0|0|1|0|0	0	0	0	0	0	-12.23	0.29	0.74	NA		4435.8|5312.19	4873.99
DCTN2_D1	Q9DCL9	Paics	0|1	1	0.5	2	2|1|0|0|0|0|6|7|1|1|1|2|1|3|0|0|0|0|1|1|1|0	0	0	0	0	0	-5.95	0.39	0.77	NA		2607.73|3028	2817.86
DCTN2_D2	Q9DCL9	Paics	0|2	2	1	2	2|3|0|6|0|0|11|5|0|1|1|0|0|1|0|0|0|0|1|1|1|1	0.02	0.04	0.02	0.04	0.02	-6.96	0.65	0.56	NA		3677.23|2850.59	3263.91
DCTN2_D4	Q9DCL9	Paics	5|3	8	4	2	5|7|4|9|1|0|13|11|3|4|1|0|1|1|0|0|1|0|1|2|0|0	0.01	0.02	0.01	0.02	0.01	-6.6	1.38	0.56	NA		5697.18|7285.56	6491.37
DCTN2_D6	Q9DCL9	Paics	11|10	21	10.5	2	8|9|9|6|2|3|15|15|4|2|0|0|1|2|0|0|0|0|0|1|0|0	0.32	0.39	0.32	0.39	0.32	-1.05	3	0.31	NA		7568.79|7069.42	7319.1
DIAPH1_D1	Q9DCL9	Paics	3|2	5	2.5	2	2|1|0|0|0|0|6|7|1|1|1|2|1|3|0|0|0|0|1|1|1|0	0.13	0.19	0.13	0.19	0.13	-2.67	1.96	0.46	NA		6559.7|6318.19	6438.94
DIAPH1_D2	Q9DCL9	Paics	5|5	10	5	2	2|3|0|6|0|0|11|5|0|1|1|0|0|1|0|0|0|0|1|1|1|1	0.44	0.44	0.44	0.44	0.44	-0.23	3.24	0.24	NA		7265.48|6916.96	7091.22
DIAPH1_D4	Q9DCL9	Paics	8|9	17	8.5	2	5|7|4|9|1|0|13|11|3|4|1|0|1|1|0|0|1|0|1|2|0|0	0.31	0.38	0.31	0.38	0.31	-1.15	2.92	0.31	NA		8730.51|10339.9	9535.2
DIAPH1_D6	Q9DCL9	Paics	15|8	23	11.5	2	8|9|9|6|2|3|15|15|4|2|0|0|1|2|0|0|0|0|0|1|0|0	0.42	0.76	0.42	0.76	0.42	-2.52	3.29	0.25	NA		13996.3|10180.3	12088.3
DYNC1I2_D1	Q9DCL9	Paics	NA	NA	NA	NA	NA	NA	NA	NA	NA	NA	NA	NA	1	NA		2422.57|1201.02	1811.8
DYNC1I2_D2	Q9DCL9	Paics	NA	NA	NA	NA	NA	NA	NA	NA	NA	NA	NA	NA	1	NA		0|1986.17	993.085
DYNC1I2_D4	Q9DCL9	Paics	NA	NA	NA	NA	NA	NA	NA	NA	NA	NA	NA	NA	1	NA		2520.02|1612.78	2066.4
DYNC1I2_D6	Q9DCL9	Paics	1|0	1	0.5	2	8|9|9|6|2|3|15|15|4|2|0|0|1|2|0|0|0|0|0|1|0|0	0	0	0	0	0	-14.88	0.14	0.74	NA		3025.7|5269.02	4147.36
EMD_D1	Q9DCL9	Paics	1|2	3	1.5	2	2|1|0|0|0|0|6|7|1|1|1|2|1|3|0|0|0|0|1|1|1|0	0.03	0.06	0.03	0.06	0.03	-4.31	1.18	0.55	NA		10406.2|9952.9	10179.5
EMD_D2	Q9DCL9	Paics	1|1	2	1	2	2|3|0|6|0|0|11|5|0|1|1|0|0|1|0|0|0|0|1|1|1|1	0	0	0	0	0	-5.12	0.65	0.76	NA		10226.2|13483.8	11855
EMD_D4	Q9DCL9	Paics	0|1	1	0.5	2	5|7|4|9|1|0|13|11|3|4|1|0|1|1|0|0|1|0|1|2|0|0	0	0	0	0	0	-12.63	0.17	0.74	NA		10978.9|9871	10425
EMD_D6	Q9DCL9	Paics	1|1	2	1	2	8|9|9|6|2|3|15|15|4|2|0|0|1|2|0|0|0|0|0|1|0|0	0	0	0	0	0	-12.23	0.29	0.74	NA		8315.9|9768.84	9042.37
KRT7_D1	Q9DCL9	Paics	NA	NA	NA	NA	NA	NA	NA	NA	NA	NA	NA	NA	1	NA		1835.08|2177.79	2006.43
KRT7_D2	Q9DCL9	Paics	NA	NA	NA	NA	NA	NA	NA	NA	NA	NA	NA	NA	1	NA		5321.6|2610.91	3966.26
KRT7_D4	Q9DCL9	Paics	1|1	2	1	2	5|7|4|9|1|0|13|11|3|4|1|0|1|1|0|0|1|0|1|2|0|0	0	0	0	0	0	-10.16	0.34	0.74	NA		4601.98|7473.62	6037.8
KRT7_D6	Q9DCL9	Paics	3|1	4	2	2	8|9|9|6|2|3|15|15|4|2|0|0|1|2|0|0|0|0|0|1|0|0	0	0	0	0	0	-12.23	0.57	0.74	NA		10190.2|13458.2	11824.2
LMNA_D1	Q9DCL9	Paics	NA	NA	NA	NA	NA	NA	NA	NA	NA	NA	NA	NA	1	NA		2055.65|5666.64	3861.14
LMNA_D2	Q9DCL9	Paics	NA	NA	NA	NA	NA	NA	NA	NA	NA	NA	NA	NA	1	NA		1779.25|4903.16	3341.2
LMNA_D4	Q9DCL9	Paics	NA	NA	NA	NA	NA	NA	NA	NA	NA	NA	NA	NA	1	NA		4649.87|4721.59	4685.73
LMNA_D6	Q9DCL9	Paics	0|1	1	0.5	2	8|9|9|6|2|3|15|15|4|2|0|0|1|2|0|0|0|0|0|1|0|0	0	0	0	0	0	-14.88	0.14	0.74	NA		4906.79|4468.13	4687.46
MAPRE3_D1	Q9DCL9	Paics	0|1	1	0.5	2	2|1|0|0|0|0|6|7|1|1|1|2|1|3|0|0|0|0|1|1|1|0	0	0	0	0	0	-5.95	0.39	0.77	NA		4085.16|3721.29	3903.22
MAPRE3_D2	Q9DCL9	Paics	NA	NA	NA	NA	NA	NA	NA	NA	NA	NA	NA	NA	1	NA		4885.38|5199.31	5042.35
MAPRE3_D4	Q9DCL9	Paics	1|0	1	0.5	2	5|7|4|9|1|0|13|11|3|4|1|0|1|1|0|0|1|0|1|2|0|0	0	0	0	0	0	-12.63	0.17	0.74	NA		6527.21|7910.17	7218.69
MAPRE3_D6	Q9DCL9	Paics	1|1	2	1	2	8|9|9|6|2|3|15|15|4|2|0|0|1|2|0|0|0|0|0|1|0|0	0	0	0	0	0	-12.23	0.29	0.74	NA		6977.29|7033.7	7005.49
PARD3_D1	Q9DCL9	Paics	NA	NA	NA	NA	NA	NA	NA	NA	NA	NA	NA	NA	1	NA		4108.51|4326.1	4217.31
PARD3_D2	Q9DCL9	Paics	1|0	1	0.5	2	2|3|0|6|0|0|11|5|0|1|1|0|0|1|0|0|0|0|1|1|1|1	0	0	0	0	0	-6.96	0.32	0.76	NA		4648.51|4748.09	4698.3
PARD3_D4	Q9DCL9	Paics	3|3	6	3	2	5|7|4|9|1|0|13|11|3|4|1|0|1|1|0|0|1|0|1|2|0|0	0	0	0	0	0	-6.6	1.03	0.6	NA		5898.42|7182.32	6540.37
PARD3_D6	Q9DCL9	Paics	7|4	11	5.5	2	8|9|9|6|2|3|15|15|4|2|0|0|1|2|0|0|0|0|0|1|0|0	0.02	0.03	0.02	0.03	0.02	-7.05	1.57	0.54	NA		7679.85|7911.66	7795.76
PSEN1_D1	Q9DCL9	Paics	NA	NA	NA	NA	NA	NA	NA	NA	NA	NA	NA	NA	1	NA		0|1440.98	720.49
PSEN1_D6	Q9DCL9	Paics	NA	NA	NA	NA	NA	NA	NA	NA	NA	NA	NA	NA	1	NA		1634.28|2763.53	2198.91
RDX_D1	Q9DCL9	Paics	NA	NA	NA	NA	NA	NA	NA	NA	NA	NA	NA	NA	1	NA		5705.36|4367.1	5036.23
RDX_D2	Q9DCL9	Paics	NA	NA	NA	NA	NA	NA	NA	NA	NA	NA	NA	NA	1	NA		3928.56|6283.07	5105.81
RDX_D4	Q9DCL9	Paics	1|0	1	0.5	2	5|7|4|9|1|0|13|11|3|4|1|0|1|1|0|0|1|0|1|2|0|0	0	0	0	0	0	-12.63	0.17	0.74	NA		8744.13|9351.06	9047.59
RDX_D6	Q9DCL9	Paics	0|1	1	0.5	2	8|9|9|6|2|3|15|15|4|2|0|0|1|2|0|0|0|0|0|1|0|0	0	0	0	0	0	-14.88	0.14	0.74	NA		11297.8|9363.59	10330.7
SCRIB_D1	Q9DCL9	Paics	0|1	1	0.5	2	2|1|0|0|0|0|6|7|1|1|1|2|1|3|0|0|0|0|1|1|1|0	0	0	0	0	0	-5.95	0.39	0.77	NA		3264.18|5515.69	4389.94
SCRIB_D2	Q9DCL9	Paics	0|1	1	0.5	2	2|3|0|6|0|0|11|5|0|1|1|0|0|1|0|0|0|0|1|1|1|1	0	0	0	0	0	-6.96	0.32	0.76	NA		2660.73|2523.75	2592.24
SCRIB_D4	Q9DCL9	Paics	0|1	1	0.5	2	5|7|4|9|1|0|13|11|3|4|1|0|1|1|0|0|1|0|1|2|0|0	0	0	0	0	0	-12.63	0.17	0.74	NA		3701.51|2803.98	3252.74
SCRIB_D6	Q9DCL9	Paics	1|0	1	0.5	2	8|9|9|6|2|3|15|15|4|2|0|0|1|2|0|0|0|0|0|1|0|0	0	0	0	0	0	-14.88	0.14	0.74	NA		3697.56|865.639	2281.6
STRN_D1	Q9DCL9	Paics	1|0	1	0.5	2	2|1|0|0|0|0|6|7|1|1|1|2|1|3|0|0|0|0|1|1|1|0	0	0	0	0	0	-5.95	0.39	0.77	NA		4470.61|5209.24	4839.93
STRN_D2	Q9DCL9	Paics	2|3	5	2.5	2	2|3|0|6|0|0|11|5|0|1|1|0|0|1|0|0|0|0|1|1|1|1	0.08	0.12	0.08	0.12	0.08	-3.3	1.62	0.49	NA		6096.95|5562.43	5829.69
STRN_D4	Q9DCL9	Paics	4|3	7	3.5	2	5|7|4|9|1|0|13|11|3|4|1|0|1|1|0|0|1|0|1|2|0|0	0	0.01	0	0.01	0	-6.6	1.2	0.59	NA		6723.2|8435.81	7579.51
STRN_D6	Q9DCL9	Paics	6|3	9	4.5	2	8|9|9|6|2|3|15|15|4|2|0|0|1|2|0|0|0|0|0|1|0|0	0.01	0.01	0.01	0.01	0.01	-8.67	1.29	0.57	NA		10354.3|9865.21	10109.8
SYNE3_D1	Q9DCL9	Paics	1|0	1	0.5	2	2|1|0|0|0|0|6|7|1|1|1|2|1|3|0|0|0|0|1|1|1|0	0	0	0	0	0	-5.95	0.39	0.77	NA		929.893|1414.22	1172.06
SYNE3_D4	Q9DCL9	Paics	NA	NA	NA	NA	NA	NA	NA	NA	NA	NA	NA	NA	1	NA		855.563|0	427.781
SYNE3_D6	Q9DCL9	Paics	NA	NA	NA	NA	NA	NA	NA	NA	NA	NA	NA	NA	1	NA		862.584|956.332	909.458
TJP2_D1	Q9DCL9	Paics	NA	NA	NA	NA	NA	NA	NA	NA	NA	NA	NA	NA	1	NA		4974.24|5886.31	5430.27
TJP2_D2	Q9DCL9	Paics	NA	NA	NA	NA	NA	NA	NA	NA	NA	NA	NA	NA	1	NA		4814.55|5548.31	5181.43
TJP2_D4	Q9DCL9	Paics	0|3	3	1.5	2	5|7|4|9|1|0|13|11|3|4|1|0|1|1|0|0|1|0|1|2|0|0	0	0	0	0	0	-12.63	0.52	0.61	NA		7800.99|5864.84	6832.91
TJP2_D6	Q9DCL9	Paics	3|2	5	2.5	2	8|9|9|6|2|3|15|15|4|2|0|0|1|2|0|0|0|0|0|1|0|0	0	0	0	0	0	-10.25	0.71	0.74	NA		9461.56|8412.77	8937.17
TMOD3_D1	Q9DCL9	Paics	1|0	1	0.5	2	2|1|0|0|0|0|6|7|1|1|1|2|1|3|0|0|0|0|1|1|1|0	0	0	0	0	0	-5.95	0.39	0.77	NA		2534.24|2633.71	2583.97
TMOD3_D2	Q9DCL9	Paics	1|0	1	0.5	2	2|3|0|6|0|0|11|5|0|1|1|0|0|1|0|0|0|0|1|1|1|1	0	0	0	0	0	-6.96	0.32	0.76	NA		2874.24|3728.56	3301.4
TMOD3_D4	Q9DCL9	Paics	4|3	7	3.5	2	5|7|4|9|1|0|13|11|3|4|1|0|1|1|0|0|1|0|1|2|0|0	0	0.01	0	0.01	0	-6.6	1.2	0.59	NA		6503.1|4852.02	5677.56
TMOD3_D6	Q9DCL9	Paics	3|6	9	4.5	2	8|9|9|6|2|3|15|15|4|2|0|0|1|2|0|0|0|0|0|1|0|0	0.01	0.01	0.01	0.01	0.01	-8.67	1.29	0.57	NA		8933.36|11278.5	10105.9
TUBB2A_D1	Q9DCL9	Paics	1|0	1	0.5	2	2|1|0|0|0|0|6|7|1|1|1|2|1|3|0|0|0|0|1|1|1|0	0	0	0	0	0	-5.95	0.39	0.77	NA		2968.03|3004.42	2986.22
TUBB2A_D2	Q9DCL9	Paics	1|0	1	0.5	2	2|3|0|6|0|0|11|5|0|1|1|0|0|1|0|0|0|0|1|1|1|1	0	0	0	0	0	-6.96	0.32	0.76	NA		2981.76|3871.23	3426.49
TUBB2A_D4	Q9DCL9	Paics	4|5	9	4.5	2	5|7|4|9|1|0|13|11|3|4|1|0|1|1|0|0|1|0|1|2|0|0	0.01	0.02	0.01	0.02	0.01	-5.13	1.55	0.55	NA		5198.95|6271.37	5735.16
TUBB2A_D6	Q9DCL9	Paics	2|0	2	1	2	8|9|9|6|2|3|15|15|4|2|0|0|1|2|0|0|0|0|0|1|0|0	0	0	0	0	0	-14.88	0.29	0.74	NA		3981.07|4192.3	4086.68
WASHC4_D1	Q9DCL9	Paics	NA	NA	NA	NA	NA	NA	NA	NA	NA	NA	NA	NA	1	NA		5650.53|8126.83	6888.68
WASHC4_D2	Q9DCL9	Paics	1|0	1	0.5	2	2|3|0|6|0|0|11|5|0|1|1|0|0|1|0|0|0|0|1|1|1|1	0	0	0	0	0	-6.96	0.32	0.76	NA		3382.44|5303.52	4342.98
WASHC4_D4	Q9DCL9	Paics	NA	NA	NA	NA	NA	NA	NA	NA	NA	NA	NA	NA	1	NA		6400.04|7463.31	6931.68
WASHC4_D6	Q9DCL9	Paics	0|3	3	1.5	2	8|9|9|6|2|3|15|15|4|2|0|0|1|2|0|0|0|0|0|1|0|0	0	0	0	0	0	-14.88	0.43	0.74	NA		6216.39|5508.68	5862.53
WASL_D1	Q9DCL9	Paics	2|1	3	1.5	2	2|1|0|0|0|0|6|7|1|1|1|2|1|3|0|0|0|0|1|1|1|0	0.03	0.06	0.03	0.06	0.03	-4.31	1.18	0.55	NA		10350.2|11344.6	10847.4
WASL_D2	Q9DCL9	Paics	2|2	4	2	2	2|3|0|6|0|0|11|5|0|1|1|0|0|1|0|0|0|0|1|1|1|1	0.04	0.04	0.04	0.04	0.04	-3.3	1.29	0.53	NA		11358.5|7430.04	9394.27
WASL_D4	Q9DCL9	Paics	4|2	6	3	2	5|7|4|9|1|0|13|11|3|4|1|0|1|1|0|0|1|0|1|2|0|0	0	0.01	0	0.01	0	-8.37	1.03	0.59	NA		7141.29|8320.75	7731.02
WASL_D6	Q9DCL9	Paics	1|3	4	2	2	8|9|9|6|2|3|15|15|4|2|0|0|1|2|0|0|0|0|0|1|0|0	0	0	0	0	0	-12.23	0.57	0.74	NA		11400.8|10949.2	11175
ARHGAP17_D2	Q9DCN1	Nudt12	NA	NA	NA	NA	NA	NA	NA	NA	NA	NA	NA	NA	1	NA		584.44|0	292.22
ARHGAP17_D4	Q9DCN1	Nudt12	NA	NA	NA	NA	NA	NA	NA	NA	NA	NA	NA	NA	1	NA		0|292.946	146.473
ARPIN_D4	Q9DCN1	Nudt12	NA	NA	NA	NA	NA	NA	NA	NA	NA	NA	NA	NA	1	NA		401.053|0	200.526
ARPIN_D6	Q9DCN1	Nudt12	NA	NA	NA	NA	NA	NA	NA	NA	NA	NA	NA	NA	1	NA		872.923|0	436.462
CAPZA1_D4	Q9DCN1	Nudt12	NA	NA	NA	NA	NA	NA	NA	NA	NA	NA	NA	NA	1	NA		605.658|0	302.829
CAPZA1_D6	Q9DCN1	Nudt12	NA	NA	NA	NA	NA	NA	NA	NA	NA	NA	NA	NA	1	NA		1175.85|0	587.925
CTNNA1_D4	Q9DCN1	Nudt12	NA	NA	NA	NA	NA	NA	NA	NA	NA	NA	NA	NA	1	NA		1086.69|0	543.345
DCTN2_D6	Q9DCN1	Nudt12	NA	NA	NA	NA	NA	NA	NA	NA	NA	NA	NA	NA	1	NA		0|834.129	417.065
DIAPH1_D2	Q9DCN1	Nudt12	NA	NA	NA	NA	NA	NA	NA	NA	NA	NA	NA	NA	1	NA		0|419.166	209.583
DIAPH1_D4	Q9DCN1	Nudt12	NA	NA	NA	NA	NA	NA	NA	NA	NA	NA	NA	NA	1	NA		870.563|817.845	844.204
DIAPH1_D6	Q9DCN1	Nudt12	1|1	2	1	2	0|0|0|0|0|0|2|1|0|0|0|0|0|0|0|0|0|0|0|0|0|0	0	0	0	0	0	0.45	7.33	0.74	NA		125.536|925.907	525.721
PARD3_D4	Q9DCN1	Nudt12	NA	NA	NA	NA	NA	NA	NA	NA	NA	NA	NA	NA	1	NA		0|429.208	214.604
PARD3_D6	Q9DCN1	Nudt12	NA	NA	NA	NA	NA	NA	NA	NA	NA	NA	NA	NA	1	NA		713.621|0	356.81
RDX_D4	Q9DCN1	Nudt12	NA	NA	NA	NA	NA	NA	NA	NA	NA	NA	NA	NA	1	NA		0|536.289	268.144
STRN_D6	Q9DCN1	Nudt12	NA	NA	NA	NA	NA	NA	NA	NA	NA	NA	NA	NA	1	NA		679.074|0	339.537
WASL_D6	Q9DCN1	Nudt12	NA	NA	NA	NA	NA	NA	NA	NA	NA	NA	NA	NA	1	NA		1335.04|919.121	1127.08
ARHGAP17_D1	Q9DCN2	Cyb5r3	0|1	1	0.5	2	0|0|0|0|0|0|0|0|0|0|0|0|0|0|0|0|5|6|1|1|0|0	0	0	0	0	0	-4.04	0.85	0.77	NA		3232.99|3271.35	3252.17
ARHGAP17_D2	Q9DCN2	Cyb5r3	NA	NA	NA	NA	NA	NA	NA	NA	NA	NA	NA	NA	1	NA		2989.89|2562.33	2776.11
ARHGAP17_D4	Q9DCN2	Cyb5r3	1|1	2	1	2	0|0|0|0|0|0|0|0|1|0|0|0|0|0|0|0|3|4|0|1|0|0	0	0	0	0	0	-0.8	2.44	0.74	NA		3419.45|3416.31	3417.88
ARHGAP17_D6	Q9DCN2	Cyb5r3	2|4	6	3	2	0|0|0|0|0|0|1|0|1|3|0|2|5|0|0|0|7|7|1|0|0|1	0.26	0.44	0.26	0.44	0.26	-2.3	2.36	0.34	NA		5660.56|6756.08	6208.32
ARHGEF2_D1	Q9DCN2	Cyb5r3	1|0	1	0.5	2	0|0|0|0|0|0|0|0|0|0|0|0|0|0|0|0|5|6|1|1|0|0	0	0	0	0	0	-4.04	0.85	0.77	NA		2992.69|2627.94	2810.32
ARHGEF2_D2	Q9DCN2	Cyb5r3	1|0	1	0.5	2	0|0|0|0|0|0|0|0|0|0|0|0|0|0|0|0|3|6|1|0|0|0	0	0	0	0	0	-3.42	1.1	0.76	NA		3028.14|2655.95	2842.05
ARHGEF2_D4	Q9DCN2	Cyb5r3	1|0	1	0.5	2	0|0|0|0|0|0|0|0|1|0|0|0|0|0|0|0|3|4|0|1|0|0	0	0	0	0	0	-3.1	1.22	0.74	NA		3385.97|3357.27	3371.62
ARHGEF2_D6	Q9DCN2	Cyb5r3	5|7	12	6	2	0|0|0|0|0|0|1|0|1|3|0|2|5|0|0|0|7|7|1|0|0|1	0.68	0.76	0.68	0.76	0.68	0.36	4.71	0.08	NA		7319.43|7596.93	7458.18
ARPIN_D1	Q9DCN2	Cyb5r3	NA	NA	NA	NA	NA	NA	NA	NA	NA	NA	NA	NA	1	NA		3150.06|2558.61	2854.34
ARPIN_D2	Q9DCN2	Cyb5r3	NA	NA	NA	NA	NA	NA	NA	NA	NA	NA	NA	NA	1	NA		2605.66|2099.19	2352.43
ARPIN_D4	Q9DCN2	Cyb5r3	NA	NA	NA	NA	NA	NA	NA	NA	NA	NA	NA	NA	1	NA		3938.12|3837.09	3887.61
ARPIN_D6	Q9DCN2	Cyb5r3	2|2	4	2	2	0|0|0|0|0|0|1|0|1|3|0|2|5|0|0|0|7|7|1|0|0|1	0.09	0.09	0.09	0.09	0.09	-2.3	1.57	0.45	NA		7873.77|7946.78	7910.27
CAPZA1_D1	Q9DCN2	Cyb5r3	NA	NA	NA	NA	NA	NA	NA	NA	NA	NA	NA	NA	1	NA		1917.91|2310.45	2114.18
CAPZA1_D2	Q9DCN2	Cyb5r3	NA	NA	NA	NA	NA	NA	NA	NA	NA	NA	NA	NA	1	NA		3303.16|2134.06	2718.61
CAPZA1_D4	Q9DCN2	Cyb5r3	1|0	1	0.5	2	0|0|0|0|0|0|0|0|1|0|0|0|0|0|0|0|3|4|0|1|0|0	0	0	0	0	0	-3.1	1.22	0.74	NA		2853.96|3133.07	2993.51
CAPZA1_D6	Q9DCN2	Cyb5r3	NA	NA	NA	NA	NA	NA	NA	NA	NA	NA	NA	NA	1	NA		5195.96|4132.03	4663.99
CLINT1_D1	Q9DCN2	Cyb5r3	NA	NA	NA	NA	NA	NA	NA	NA	NA	NA	NA	NA	1	NA		1381.69|5102.72	3242.2
CLINT1_D6	Q9DCN2	Cyb5r3	NA	NA	NA	NA	NA	NA	NA	NA	NA	NA	NA	NA	1	NA		0|4494.59	2247.3
CTNNA1_D1	Q9DCN2	Cyb5r3	NA	NA	NA	NA	NA	NA	NA	NA	NA	NA	NA	NA	1	NA		1033.1|3982.6	2507.85
CTNNA1_D2	Q9DCN2	Cyb5r3	NA	NA	NA	NA	NA	NA	NA	NA	NA	NA	NA	NA	1	NA		4728.47|7206.26	5967.36
CTNNA1_D4	Q9DCN2	Cyb5r3	NA	NA	NA	NA	NA	NA	NA	NA	NA	NA	NA	NA	1	NA		4710.07|6433.69	5571.88
CTNNA1_D6	Q9DCN2	Cyb5r3	1|0	1	0.5	2	0|0|0|0|0|0|1|0|1|3|0|2|5|0|0|0|7|7|1|0|0|1	0	0	0	0	0	-5.63	0.39	0.74	NA		13184.8|11770.4	12477.6
CTNNB1_D1	Q9DCN2	Cyb5r3	NA	NA	NA	NA	NA	NA	NA	NA	NA	NA	NA	NA	1	NA		4673.65|4780.38	4727.02
CTNNB1_D2	Q9DCN2	Cyb5r3	NA	NA	NA	NA	NA	NA	NA	NA	NA	NA	NA	NA	1	NA		4391.5|4220.96	4306.23
CTNNB1_D4	Q9DCN2	Cyb5r3	1|0	1	0.5	2	0|0|0|0|0|0|0|0|1|0|0|0|0|0|0|0|3|4|0|1|0|0	0	0	0	0	0	-3.1	1.22	0.74	NA		4168.17|4527.9	4348.03
CTNNB1_D6	Q9DCN2	Cyb5r3	2|2	4	2	2	0|0|0|0|0|0|1|0|1|3|0|2|5|0|0|0|7|7|1|0|0|1	0.09	0.09	0.09	0.09	0.09	-2.3	1.57	0.45	NA		6735.81|7429.04	7082.43
DCTN1-C_D1	Q9DCN2	Cyb5r3	3|4	7	3.5	2	0|0|0|0|0|0|0|0|0|0|0|0|0|0|0|0|5|6|1|1|0|0	0.68	0.74	0.68	0.74	0.68	0.5	5.92	0.09	NA		5592.86|4404.78	4998.82
DCTN1-C_D2	Q9DCN2	Cyb5r3	7|4	11	5.5	2	0|0|0|0|0|0|0|0|0|0|0|0|0|0|0|0|3|6|1|0|0|0	0.88	0.94	0.88	0.94	0.88	1.5	12.1	0.03	NA		5119.71|5001.48	5060.6
DCTN1-C_D4	Q9DCN2	Cyb5r3	2|3	5	2.5	2	0|0|0|0|0|0|0|0|1|0|0|0|0|0|0|0|3|4|0|1|0|0	0.64	0.73	0.64	0.73	0.64	0.17	6.11	0.1	NA		3121.82|6753.44	4937.63
DCTN1-C_D6	Q9DCN2	Cyb5r3	6|8	14	7	2	0|0|0|0|0|0|1|0|1|3|0|2|5|0|0|0|7|7|1|0|0|1	0.76	0.82	0.76	0.82	0.76	0.79	5.5	0.06	NA		6068.71|8261.31	7165.01
DCTN1-N_D1	Q9DCN2	Cyb5r3	0|1	1	0.5	2	0|0|0|0|0|0|0|0|0|0|0|0|0|0|0|0|5|6|1|1|0|0	0	0	0	0	0	-4.04	0.85	0.77	NA		5106.93|5629.16	5368.05
DCTN1-N_D2	Q9DCN2	Cyb5r3	1|1	2	1	2	0|0|0|0|0|0|0|0|0|0|0|0|0|0|0|0|3|6|1|0|0|0	0	0	0	0	0	-0.76	2.2	0.76	NA		5350.51|5228.94	5289.73
DCTN1-N_D4	Q9DCN2	Cyb5r3	0|2	2	1	2	0|0|0|0|0|0|0|0|1|0|0|0|0|0|0|0|3|4|0|1|0|0	0.27	0.54	0.27	0.54	0.27	-3.1	2.44	0.33	NA		4486.96|5228.37	4857.66
DCTN1-N_D6	Q9DCN2	Cyb5r3	4|3	7	3.5	2	0|0|0|0|0|0|1|0|1|3|0|2|5|0|0|0|7|7|1|0|0|1	0.34	0.44	0.34	0.44	0.34	-1.12	2.75	0.3	NA		5095.19|7361.61	6228.4
DCTN2_D1	Q9DCN2	Cyb5r3	NA	NA	NA	NA	NA	NA	NA	NA	NA	NA	NA	NA	1	NA		1116.81|1717.62	1417.21
DCTN2_D2	Q9DCN2	Cyb5r3	NA	NA	NA	NA	NA	NA	NA	NA	NA	NA	NA	NA	1	NA		958.319|1212.06	1085.19
DCTN2_D4	Q9DCN2	Cyb5r3	NA	NA	NA	NA	NA	NA	NA	NA	NA	NA	NA	NA	1	NA		1276.64|1266.62	1271.63
DCTN2_D6	Q9DCN2	Cyb5r3	NA	NA	NA	NA	NA	NA	NA	NA	NA	NA	NA	NA	1	NA		3987.63|3747.38	3867.51
DIAPH1_D1	Q9DCN2	Cyb5r3	1|0	1	0.5	2	0|0|0|0|0|0|0|0|0|0|0|0|0|0|0|0|5|6|1|1|0|0	0	0	0	0	0	-4.04	0.85	0.77	NA		3567.91|3155.36	3361.64
DIAPH1_D2	Q9DCN2	Cyb5r3	1|2	3	1.5	2	0|0|0|0|0|0|0|0|0|0|0|0|0|0|0|0|3|6|1|0|0|0	0.28	0.56	0.28	0.56	0.28	-0.76	3.3	0.35	NA		3393.22|3920.05	3656.64
DIAPH1_D4	Q9DCN2	Cyb5r3	2|4	6	3	2	0|0|0|0|0|0|0|0|1|0|0|0|0|0|0|0|3|4|0|1|0|0	0.69	0.84	0.69	0.84	0.69	0.17	7.33	0.08	NA		3923.01|4935.58	4429.3
DIAPH1_D6	Q9DCN2	Cyb5r3	11|6	17	8.5	2	0|0|0|0|0|0|1|0|1|3|0|2|5|0|0|0|7|7|1|0|0|1	0.81	0.93	0.81	0.93	0.81	0.79	6.68	0.05	NA		8872.33|6628.92	7750.62
DYNC1I2_D1	Q9DCN2	Cyb5r3	NA	NA	NA	NA	NA	NA	NA	NA	NA	NA	NA	NA	1	NA		0|1560.8	780.4
DYNC1I2_D2	Q9DCN2	Cyb5r3	NA	NA	NA	NA	NA	NA	NA	NA	NA	NA	NA	NA	1	NA		1763.31|1124.91	1444.11
DYNC1I2_D4	Q9DCN2	Cyb5r3	NA	NA	NA	NA	NA	NA	NA	NA	NA	NA	NA	NA	1	NA		0|2114.71	1057.36
DYNC1I2_D6	Q9DCN2	Cyb5r3	NA	NA	NA	NA	NA	NA	NA	NA	NA	NA	NA	NA	1	NA		5416.36|3759.12	4587.74
EMD_D1	Q9DCN2	Cyb5r3	1|0	1	0.5	2	0|0|0|0|0|0|0|0|0|0|0|0|0|0|0|0|5|6|1|1|0|0	0	0	0	0	0	-4.04	0.85	0.77	NA		5144.72|3563.95	4354.34
EMD_D2	Q9DCN2	Cyb5r3	NA	NA	NA	NA	NA	NA	NA	NA	NA	NA	NA	NA	1	NA		3879.77|5036.85	4458.31
EMD_D4	Q9DCN2	Cyb5r3	0|1	1	0.5	2	0|0|0|0|0|0|0|0|1|0|0|0|0|0|0|0|3|4|0|1|0|0	0	0	0	0	0	-3.1	1.22	0.74	NA		6702.83|5707.96	6205.4
EMD_D6	Q9DCN2	Cyb5r3	6|1	7	3.5	2	0|0|0|0|0|0|1|0|1|3|0|2|5|0|0|0|7|7|1|0|0|1	0.34	0.69	0.34	0.69	0.34	-3.99	2.75	0.29	NA		10949.3|13561.3	12255.3
KRT7_D1	Q9DCN2	Cyb5r3	NA	NA	NA	NA	NA	NA	NA	NA	NA	NA	NA	NA	1	NA		3283.72|3918.86	3601.29
KRT7_D2	Q9DCN2	Cyb5r3	NA	NA	NA	NA	NA	NA	NA	NA	NA	NA	NA	NA	1	NA		3289.91|4526.24	3908.07
KRT7_D4	Q9DCN2	Cyb5r3	NA	NA	NA	NA	NA	NA	NA	NA	NA	NA	NA	NA	1	NA		5536.5|4878.28	5207.39
KRT7_D6	Q9DCN2	Cyb5r3	2|2	4	2	2	0|0|0|0|0|0|1|0|1|3|0|2|5|0|0|0|7|7|1|0|0|1	0.09	0.09	0.09	0.09	0.09	-2.3	1.57	0.45	NA		9360.47|11816.3	10588.4
LMNA_D1	Q9DCN2	Cyb5r3	NA	NA	NA	NA	NA	NA	NA	NA	NA	NA	NA	NA	1	NA		1726.08|1598.6	1662.34
LMNA_D2	Q9DCN2	Cyb5r3	NA	NA	NA	NA	NA	NA	NA	NA	NA	NA	NA	NA	1	NA		1682.73|1554.16	1618.44
LMNA_D4	Q9DCN2	Cyb5r3	NA	NA	NA	NA	NA	NA	NA	NA	NA	NA	NA	NA	1	NA		2477.97|1728.33	2103.15
LMNA_D6	Q9DCN2	Cyb5r3	NA	NA	NA	NA	NA	NA	NA	NA	NA	NA	NA	NA	1	NA		3121.07|3242.45	3181.76
MAPRE3_D1	Q9DCN2	Cyb5r3	NA	NA	NA	NA	NA	NA	NA	NA	NA	NA	NA	NA	1	NA		953.779|0	476.889
MAPRE3_D4	Q9DCN2	Cyb5r3	NA	NA	NA	NA	NA	NA	NA	NA	NA	NA	NA	NA	1	NA		0|2183.29	1091.64
MAPRE3_D6	Q9DCN2	Cyb5r3	NA	NA	NA	NA	NA	NA	NA	NA	NA	NA	NA	NA	1	NA		4316.92|6546.28	5431.6
PARD3_D1	Q9DCN2	Cyb5r3	1|0	1	0.5	2	0|0|0|0|0|0|0|0|0|0|0|0|0|0|0|0|5|6|1|1|0|0	0	0	0	0	0	-4.04	0.85	0.77	NA		4314.5|3292.34	3803.42
PARD3_D2	Q9DCN2	Cyb5r3	0|1	1	0.5	2	0|0|0|0|0|0|0|0|0|0|0|0|0|0|0|0|3|6|1|0|0|0	0	0	0	0	0	-3.42	1.1	0.76	NA		4081.63|4175.86	4128.74
PARD3_D4	Q9DCN2	Cyb5r3	2|1	3	1.5	2	0|0|0|0|0|0|0|0|1|0|0|0|0|0|0|0|3|4|0|1|0|0	0.27	0.54	0.27	0.54	0.27	-0.8	3.67	0.33	NA		2638.13|4773.23	3705.68
PARD3_D6	Q9DCN2	Cyb5r3	7|9	16	8	2	0|0|0|0|0|0|1|0|1|3|0|2|5|0|0|0|7|7|1|0|0|1	0.82	0.87	0.82	0.87	0.82	1.18	6.29	0.05	NA		5299.12|5831.42	5565.27
PSEN1_D1	Q9DCN2	Cyb5r3	1|3	4	2	2	0|0|0|0|0|0|0|0|0|0|0|0|0|0|0|0|5|6|1|1|0|0	0.31	0.62	0.31	0.62	0.31	-1.36	3.38	0.33	NA		5484.79|4717.79	5101.29
PSEN1_D4	Q9DCN2	Cyb5r3	NA	NA	NA	NA	NA	NA	NA	NA	NA	NA	NA	NA	1	NA		1402.4|0	701.2
PSEN1_D6	Q9DCN2	Cyb5r3	NA	NA	NA	NA	NA	NA	NA	NA	NA	NA	NA	NA	1	NA		3993.36|0	1996.68
RDX_D1	Q9DCN2	Cyb5r3	NA	NA	NA	NA	NA	NA	NA	NA	NA	NA	NA	NA	1	NA		2451.58|2468.89	2460.24
RDX_D2	Q9DCN2	Cyb5r3	NA	NA	NA	NA	NA	NA	NA	NA	NA	NA	NA	NA	1	NA		819.539|1406.73	1113.13
RDX_D4	Q9DCN2	Cyb5r3	NA	NA	NA	NA	NA	NA	NA	NA	NA	NA	NA	NA	1	NA		1855.65|3629.76	2742.7
RDX_D6	Q9DCN2	Cyb5r3	NA	NA	NA	NA	NA	NA	NA	NA	NA	NA	NA	NA	1	NA		3918.72|4037.85	3978.28
SCRIB_D1	Q9DCN2	Cyb5r3	1|1	2	1	2	0|0|0|0|0|0|0|0|0|0|0|0|0|0|0|0|5|6|1|1|0|0	0	0	0	0	0	-1.36	1.69	0.77	NA		3278.11|3371.85	3324.98
SCRIB_D2	Q9DCN2	Cyb5r3	1|0	1	0.5	2	0|0|0|0|0|0|0|0|0|0|0|0|0|0|0|0|3|6|1|0|0|0	0	0	0	0	0	-3.42	1.1	0.76	NA		3936.92|1039.34	2488.13
SCRIB_D4	Q9DCN2	Cyb5r3	NA	NA	NA	NA	NA	NA	NA	NA	NA	NA	NA	NA	1	NA		4118.27|3406.82	3762.55
SCRIB_D6	Q9DCN2	Cyb5r3	1|0	1	0.5	2	0|0|0|0|0|0|1|0|1|3|0|2|5|0|0|0|7|7|1|0|0|1	0	0	0	0	0	-5.63	0.39	0.74	NA		3487.16|4651.28	4069.22
STRN_D1	Q9DCN2	Cyb5r3	2|1	3	1.5	2	0|0|0|0|0|0|0|0|0|0|0|0|0|0|0|0|5|6|1|1|0|0	0.23	0.46	0.23	0.46	0.23	-1.36	2.54	0.38	NA		4541.13|3874.7	4207.91
STRN_D2	Q9DCN2	Cyb5r3	NA	NA	NA	NA	NA	NA	NA	NA	NA	NA	NA	NA	1	NA		4285.06|3421.4	3853.23
STRN_D4	Q9DCN2	Cyb5r3	1|2	3	1.5	2	0|0|0|0|0|0|0|0|1|0|0|0|0|0|0|0|3|4|0|1|0|0	0.27	0.54	0.27	0.54	0.27	-0.8	3.67	0.33	NA		4975.45|4707.62	4841.53
STRN_D6	Q9DCN2	Cyb5r3	3|3	6	3	2	0|0|0|0|0|0|1|0|1|3|0|2|5|0|0|0|7|7|1|0|0|1	0.25	0.25	0.25	0.25	0.25	-1.12	2.36	0.35	NA		7688.9|7757.35	7723.12
SYNE3_D1	Q9DCN2	Cyb5r3	NA	NA	NA	NA	NA	NA	NA	NA	NA	NA	NA	NA	1	NA		0|1669.8	834.9
SYNE3_D4	Q9DCN2	Cyb5r3	NA	NA	NA	NA	NA	NA	NA	NA	NA	NA	NA	NA	1	NA		709.337|0	354.668
SYNE3_D6	Q9DCN2	Cyb5r3	NA	NA	NA	NA	NA	NA	NA	NA	NA	NA	NA	NA	1	NA		4059.55|3899.56	3979.55
TJP2_D1	Q9DCN2	Cyb5r3	NA	NA	NA	NA	NA	NA	NA	NA	NA	NA	NA	NA	1	NA		2031.75|2843.63	2437.69
TJP2_D2	Q9DCN2	Cyb5r3	NA	NA	NA	NA	NA	NA	NA	NA	NA	NA	NA	NA	1	NA		1339.31|1515.53	1427.42
TJP2_D4	Q9DCN2	Cyb5r3	NA	NA	NA	NA	NA	NA	NA	NA	NA	NA	NA	NA	1	NA		2459.11|1504.25	1981.68
TJP2_D6	Q9DCN2	Cyb5r3	NA	NA	NA	NA	NA	NA	NA	NA	NA	NA	NA	NA	1	NA		2663.85|3143.67	2903.76
TMOD3_D2	Q9DCN2	Cyb5r3	0|1	1	0.5	2	0|0|0|0|0|0|0|0|0|0|0|0|0|0|0|0|3|6|1|0|0|0	0	0	0	0	0	-3.42	1.1	0.76	NA		0|1104.04	552.02
TMOD3_D4	Q9DCN2	Cyb5r3	0|1	1	0.5	2	0|0|0|0|0|0|0|0|1|0|0|0|0|0|0|0|3|4|0|1|0|0	0	0	0	0	0	-3.1	1.22	0.74	NA		0|1838.15	919.075
TMOD3_D6	Q9DCN2	Cyb5r3	NA	NA	NA	NA	NA	NA	NA	NA	NA	NA	NA	NA	1	NA		3671.77|3667.79	3669.78
TUBB2A_D1	Q9DCN2	Cyb5r3	NA	NA	NA	NA	NA	NA	NA	NA	NA	NA	NA	NA	1	NA		1667.87|1363.27	1515.57
TUBB2A_D2	Q9DCN2	Cyb5r3	NA	NA	NA	NA	NA	NA	NA	NA	NA	NA	NA	NA	1	NA		1810.82|2177.39	1994.11
TUBB2A_D4	Q9DCN2	Cyb5r3	NA	NA	NA	NA	NA	NA	NA	NA	NA	NA	NA	NA	1	NA		2716.98|1773.05	2245.01
TUBB2A_D6	Q9DCN2	Cyb5r3	0|1	1	0.5	2	0|0|0|0|0|0|1|0|1|3|0|2|5|0|0|0|7|7|1|0|0|1	0	0	0	0	0	-5.63	0.39	0.74	NA		4103.54|4956.02	4529.78
WASHC4_D1	Q9DCN2	Cyb5r3	6|3	9	4.5	2	0|0|0|0|0|0|0|0|0|0|0|0|0|0|0|0|5|6|1|1|0|0	0.75	0.87	0.75	0.87	0.75	0.5	7.62	0.07	NA		7111.8|5628.03	6369.91
WASHC4_D2	Q9DCN2	Cyb5r3	5|5	10	5	2	0|0|0|0|0|0|0|0|0|0|0|0|0|0|0|0|3|6|1|0|0|0	0.88	0.88	0.88	0.88	0.88	1.98	11	0.03	NA		5857.37|7356.69	6607.03
WASHC4_D4	Q9DCN2	Cyb5r3	3|6	9	4.5	2	0|0|0|0|0|0|0|0|1|0|0|0|0|0|0|0|3|4|0|1|0|0	0.84	0.95	0.84	0.95	0.84	0.99	11	0.04	NA		5330.48|3424.3	4377.39
WASHC4_D6	Q9DCN2	Cyb5r3	7|6	13	6.5	2	0|0|0|0|0|0|1|0|1|3|0|2|5|0|0|0|7|7|1|0|0|1	0.73	0.76	0.73	0.76	0.73	0.79	5.11	0.07	NA		8366.35|4707.62	6536.98
WASL_D1	Q9DCN2	Cyb5r3	NA	NA	NA	NA	NA	NA	NA	NA	NA	NA	NA	NA	1	NA		5093.62|5747.97	5420.8
WASL_D2	Q9DCN2	Cyb5r3	NA	NA	NA	NA	NA	NA	NA	NA	NA	NA	NA	NA	1	NA		5316.44|4914.22	5115.33
WASL_D4	Q9DCN2	Cyb5r3	0|1	1	0.5	2	0|0|0|0|0|0|0|0|1|0|0|0|0|0|0|0|3|4|0|1|0|0	0	0	0	0	0	-3.1	1.22	0.74	NA		4187.71|6593	5390.35
WASL_D6	Q9DCN2	Cyb5r3	2|0	2	1	2	0|0|0|0|0|0|1|0|1|3|0|2|5|0|0|0|7|7|1|0|0|1	0.05	0.09	0.05	0.09	0.05	-5.63	0.79	0.5	NA		10302.7|11546.8	10924.8
ARHGAP17_D1	Q9DCR2	Ap3s1	1|0	1	0.5	2	0|0|0|0|0|0|2|3|2|3|0|0|0|0|0|0|0|0|0|0|0|0	0	0	0	0	0	-3.4	1.1	0.77	NA		2545.36|2478.6	2511.98
ARHGAP17_D2	Q9DCR2	Ap3s1	1|0	1	0.5	2	0|0|0|0|0|0|3|4|1|1|0|0|0|0|0|0|0|0|0|0|0|0	0	0	0	0	0	-3.18	1.22	0.76	NA		2213.04|1994.41	2103.72
ARHGAP17_D4	Q9DCR2	Ap3s1	1|0	1	0.5	2	0|0|0|0|0|0|1|3|2|3|0|0|0|0|0|0|0|0|0|0|0|0	0	0	0	0	0	-3.07	1.22	0.74	NA		1328.03|1353.18	1340.61
ARHGAP17_D6	Q9DCR2	Ap3s1	2|3	5	2.5	2	0|0|0|0|0|0|4|5|0|2|0|0|0|0|0|0|0|0|0|0|0|0	0.62	0.7	0.62	0.7	0.62	0.15	5	0.1	NA		1567.49|1780.42	1673.95
ARHGEF2_D1	Q9DCR2	Ap3s1	1|5	6	3	2	0|0|0|0|0|0|2|3|2|3|0|0|0|0|0|0|0|0|0|0|0|0	0.45	0.9	0.45	0.9	0.45	-1.26	6.6	0.24	NA		2417.41|2343.76	2380.59
ARHGEF2_D2	Q9DCR2	Ap3s1	4|3	7	3.5	2	0|0|0|0|0|0|3|4|1|1|0|0|0|0|0|0|0|0|0|0|0|0	0.77	0.83	0.77	0.83	0.77	0.9	8.56	0.06	NA		2117.78|930.958	1524.37
ARHGEF2_D4	Q9DCR2	Ap3s1	1|2	3	1.5	2	0|0|0|0|0|0|1|3|2|3|0|0|0|0|0|0|0|0|0|0|0|0	0.26	0.52	0.26	0.52	0.26	-0.93	3.67	0.34	NA		1825.85|1634.84	1730.35
ARHGEF2_D6	Q9DCR2	Ap3s1	3|2	5	2.5	2	0|0|0|0|0|0|4|5|0|2|0|0|0|0|0|0|0|0|0|0|0|0	0.62	0.7	0.62	0.7	0.62	0.15	5	0.1	NA		2106.27|1033.16	1569.71
ARPIN_D1	Q9DCR2	Ap3s1	2|3	5	2.5	2	0|0|0|0|0|0|2|3|2|3|0|0|0|0|0|0|0|0|0|0|0|0	0.56	0.67	0.56	0.67	0.56	-0.18	5.5	0.14	NA		1908.28|1705.82	1807.05
ARPIN_D2	Q9DCR2	Ap3s1	1|2	3	1.5	2	0|0|0|0|0|0|3|4|1|1|0|0|0|0|0|0|0|0|0|0|0|0	0.26	0.52	0.26	0.52	0.26	-0.89	3.67	0.36	NA		2125.11|2180.09	2152.6
ARPIN_D4	Q9DCR2	Ap3s1	3|1	4	2	2	0|0|0|0|0|0|1|3|2|3|0|0|0|0|0|0|0|0|0|0|0|0	0.36	0.72	0.36	0.72	0.36	-0.93	4.89	0.28	NA		2431.21|2405.48	2418.34
ARPIN_D6	Q9DCR2	Ap3s1	0|3	3	1.5	2	0|0|0|0|0|0|4|5|0|2|0|0|0|0|0|0|0|0|0|0|0|0	0.35	0.7	0.35	0.7	0.35	-3.48	3	0.29	NA		2700.39|2623.6	2661.99
CAPZA1_D1	Q9DCR2	Ap3s1	2|4	6	3	2	0|0|0|0|0|0|2|3|2|3|0|0|0|0|0|0|0|0|0|0|0|0	0.63	0.81	0.63	0.81	0.63	-0.18	6.6	0.11	NA		2064.65|1829.48	1947.07
CAPZA1_D2	Q9DCR2	Ap3s1	NA	NA	NA	NA	NA	NA	NA	NA	NA	NA	NA	NA	1	NA		1740.55|1520.36	1630.45
CAPZA1_D4	Q9DCR2	Ap3s1	3|1	4	2	2	0|0|0|0|0|0|1|3|2|3|0|0|0|0|0|0|0|0|0|0|0|0	0.36	0.72	0.36	0.72	0.36	-0.93	4.89	0.28	NA		1875.47|2150.04	2012.76
CAPZA1_D6	Q9DCR2	Ap3s1	2|3	5	2.5	2	0|0|0|0|0|0|4|5|0|2|0|0|0|0|0|0|0|0|0|0|0|0	0.62	0.7	0.62	0.7	0.62	0.15	5	0.1	NA		2347.86|2009.99	2178.93
CLINT1_D6	Q9DCR2	Ap3s1	NA	NA	NA	NA	NA	NA	NA	NA	NA	NA	NA	NA	1	NA		0|1452.6	726.3
CTNNA1_D1	Q9DCR2	Ap3s1	NA	NA	NA	NA	NA	NA	NA	NA	NA	NA	NA	NA	1	NA		2105.99|1403.67	1754.83
CTNNA1_D2	Q9DCR2	Ap3s1	NA	NA	NA	NA	NA	NA	NA	NA	NA	NA	NA	NA	1	NA		1882.24|0	941.12
CTNNA1_D4	Q9DCR2	Ap3s1	NA	NA	NA	NA	NA	NA	NA	NA	NA	NA	NA	NA	1	NA		1365.91|1669.6	1517.76
CTNNA1_D6	Q9DCR2	Ap3s1	NA	NA	NA	NA	NA	NA	NA	NA	NA	NA	NA	NA	1	NA		1573.21|1839.33	1706.27
CTNNB1_D1	Q9DCR2	Ap3s1	NA	NA	NA	NA	NA	NA	NA	NA	NA	NA	NA	NA	1	NA		1965.08|2057.93	2011.51
CTNNB1_D2	Q9DCR2	Ap3s1	NA	NA	NA	NA	NA	NA	NA	NA	NA	NA	NA	NA	1	NA		1310.79|1950.52	1630.65
CTNNB1_D4	Q9DCR2	Ap3s1	NA	NA	NA	NA	NA	NA	NA	NA	NA	NA	NA	NA	1	NA		1269.48|1441.3	1355.39
CTNNB1_D6	Q9DCR2	Ap3s1	NA	NA	NA	NA	NA	NA	NA	NA	NA	NA	NA	NA	1	NA		1385.82|1619.38	1502.6
DCTN1-N_D1	Q9DCR2	Ap3s1	0|2	2	1	2	0|0|0|0|0|0|2|3|2|3|0|0|0|0|0|0|0|0|0|0|0|0	0.23	0.45	0.23	0.45	0.23	-3.4	2.2	0.38	NA		1510.13|2123.71	1816.92
DCTN1-N_D2	Q9DCR2	Ap3s1	NA	NA	NA	NA	NA	NA	NA	NA	NA	NA	NA	NA	1	NA		1063.68|1325.08	1194.38
DCTN1-N_D4	Q9DCR2	Ap3s1	NA	NA	NA	NA	NA	NA	NA	NA	NA	NA	NA	NA	1	NA		0|923.878	461.939
DCTN1-N_D6	Q9DCR2	Ap3s1	NA	NA	NA	NA	NA	NA	NA	NA	NA	NA	NA	NA	1	NA		935.395|1113.18	1024.29
DCTN2_D1	Q9DCR2	Ap3s1	NA	NA	NA	NA	NA	NA	NA	NA	NA	NA	NA	NA	1	NA		1496.82|1440.92	1468.87
DCTN2_D4	Q9DCR2	Ap3s1	NA	NA	NA	NA	NA	NA	NA	NA	NA	NA	NA	NA	1	NA		2202.74|2061.3	2132.02
DCTN2_D6	Q9DCR2	Ap3s1	NA	NA	NA	NA	NA	NA	NA	NA	NA	NA	NA	NA	1	NA		2060.16|2070.66	2065.41
DIAPH1_D1	Q9DCR2	Ap3s1	NA	NA	NA	NA	NA	NA	NA	NA	NA	NA	NA	NA	1	NA		1824.29|2201.23	2012.76
DIAPH1_D2	Q9DCR2	Ap3s1	NA	NA	NA	NA	NA	NA	NA	NA	NA	NA	NA	NA	1	NA		1728.11|2299.22	2013.66
DIAPH1_D4	Q9DCR2	Ap3s1	NA	NA	NA	NA	NA	NA	NA	NA	NA	NA	NA	NA	1	NA		1734.11|1640.36	1687.23
DIAPH1_D6	Q9DCR2	Ap3s1	NA	NA	NA	NA	NA	NA	NA	NA	NA	NA	NA	NA	1	NA		1672.94|2186.76	1929.85
DYNC1I2_D4	Q9DCR2	Ap3s1	NA	NA	NA	NA	NA	NA	NA	NA	NA	NA	NA	NA	1	NA		0|1644.67	822.335
DYNC1I2_D6	Q9DCR2	Ap3s1	NA	NA	NA	NA	NA	NA	NA	NA	NA	NA	NA	NA	1	NA		1086.94|1665.19	1376.07
EMD_D2	Q9DCR2	Ap3s1	NA	NA	NA	NA	NA	NA	NA	NA	NA	NA	NA	NA	1	NA		444.9|0	222.45
EMD_D4	Q9DCR2	Ap3s1	NA	NA	NA	NA	NA	NA	NA	NA	NA	NA	NA	NA	1	NA		1084|0	542
EMD_D6	Q9DCR2	Ap3s1	NA	NA	NA	NA	NA	NA	NA	NA	NA	NA	NA	NA	1	NA		1190.77|0	595.385
KRT7_D1	Q9DCR2	Ap3s1	0|1	1	0.5	2	0|0|0|0|0|0|2|3|2|3|0|0|0|0|0|0|0|0|0|0|0|0	0	0	0	0	0	-3.4	1.1	0.77	NA		2691.56|2212.42	2451.99
KRT7_D2	Q9DCR2	Ap3s1	NA	NA	NA	NA	NA	NA	NA	NA	NA	NA	NA	NA	1	NA		2879.98|2015.37	2447.68
KRT7_D4	Q9DCR2	Ap3s1	0|1	1	0.5	2	0|0|0|0|0|0|1|3|2|3|0|0|0|0|0|0|0|0|0|0|0|0	0	0	0	0	0	-3.07	1.22	0.74	NA		2469.47|2603.14	2536.3
KRT7_D6	Q9DCR2	Ap3s1	NA	NA	NA	NA	NA	NA	NA	NA	NA	NA	NA	NA	1	NA		2755.82|2919.58	2837.7
LMNA_D1	Q9DCR2	Ap3s1	NA	NA	NA	NA	NA	NA	NA	NA	NA	NA	NA	NA	1	NA		1590.31|1658.48	1624.39
LMNA_D2	Q9DCR2	Ap3s1	NA	NA	NA	NA	NA	NA	NA	NA	NA	NA	NA	NA	1	NA		1061.95|1017.78	1039.87
LMNA_D4	Q9DCR2	Ap3s1	NA	NA	NA	NA	NA	NA	NA	NA	NA	NA	NA	NA	1	NA		1246.59|1372.11	1309.35
LMNA_D6	Q9DCR2	Ap3s1	NA	NA	NA	NA	NA	NA	NA	NA	NA	NA	NA	NA	1	NA		953.174|1031.71	992.442
MAPRE3_D1	Q9DCR2	Ap3s1	NA	NA	NA	NA	NA	NA	NA	NA	NA	NA	NA	NA	1	NA		1697|2398.62	2047.81
MAPRE3_D2	Q9DCR2	Ap3s1	NA	NA	NA	NA	NA	NA	NA	NA	NA	NA	NA	NA	1	NA		0|1035.72	517.86
MAPRE3_D4	Q9DCR2	Ap3s1	NA	NA	NA	NA	NA	NA	NA	NA	NA	NA	NA	NA	1	NA		1910.59|0	955.295
MAPRE3_D6	Q9DCR2	Ap3s1	NA	NA	NA	NA	NA	NA	NA	NA	NA	NA	NA	NA	1	NA		3224.73|2158.27	2691.5
PARD3_D1	Q9DCR2	Ap3s1	1|1	2	1	2	0|0|0|0|0|0|2|3|2|3|0|0|0|0|0|0|0|0|0|0|0|0	0	0	0	0	0	-1.26	2.2	0.77	NA		1851.97|2571.97	2211.97
PARD3_D2	Q9DCR2	Ap3s1	1|0	1	0.5	2	0|0|0|0|0|0|3|4|1|1|0|0|0|0|0|0|0|0|0|0|0|0	0	0	0	0	0	-3.18	1.22	0.76	NA		1404.07|1372.08	1388.08
PARD3_D4	Q9DCR2	Ap3s1	0|1	1	0.5	2	0|0|0|0|0|0|1|3|2|3|0|0|0|0|0|0|0|0|0|0|0|0	0	0	0	0	0	-3.07	1.22	0.74	NA		867.602|1129.01	998.306
PARD3_D6	Q9DCR2	Ap3s1	1|0	1	0.5	2	0|0|0|0|0|0|4|5|0|2|0|0|0|0|0|0|0|0|0|0|0|0	0	0	0	0	0	-3.48	1	0.74	NA		1436.39|1093.3	1264.85
PSEN1_D4	Q9DCR2	Ap3s1	NA	NA	NA	NA	NA	NA	NA	NA	NA	NA	NA	NA	1	NA		900.766|0	450.383
RDX_D1	Q9DCR2	Ap3s1	NA	NA	NA	NA	NA	NA	NA	NA	NA	NA	NA	NA	1	NA		0|2144.94	1072.47
RDX_D4	Q9DCR2	Ap3s1	NA	NA	NA	NA	NA	NA	NA	NA	NA	NA	NA	NA	1	NA		2159.89|0	1079.94
SCRIB_D1	Q9DCR2	Ap3s1	NA	NA	NA	NA	NA	NA	NA	NA	NA	NA	NA	NA	1	NA		468.195|967.191	717.693
SCRIB_D2	Q9DCR2	Ap3s1	NA	NA	NA	NA	NA	NA	NA	NA	NA	NA	NA	NA	1	NA		0|967.23	483.615
STRN_D1	Q9DCR2	Ap3s1	3|3	6	3	2	0|0|0|0|0|0|2|3|2|3|0|0|0|0|0|0|0|0|0|0|0|0	0.67	0.67	0.67	0.67	0.67	0.69	6.6	0.1	NA		2357.05|3276.19	2816.62
STRN_D2	Q9DCR2	Ap3s1	1|1	2	1	2	0|0|0|0|0|0|3|4|1|1|0|0|0|0|0|0|0|0|0|0|0|0	0	0	0	0	0	-0.89	2.44	0.76	NA		2971.76|2436.71	2704.24
STRN_D4	Q9DCR2	Ap3s1	2|1	3	1.5	2	0|0|0|0|0|0|1|3|2|3|0|0|0|0|0|0|0|0|0|0|0|0	0.26	0.52	0.26	0.52	0.26	-0.93	3.67	0.34	NA		2430.18|2266.17	2348.18
STRN_D6	Q9DCR2	Ap3s1	2|1	3	1.5	2	0|0|0|0|0|0|4|5|0|2|0|0|0|0|0|0|0|0|0|0|0|0	0.27	0.54	0.27	0.54	0.27	-0.93	3	0.34	NA		2339.85|3009.7	2674.78
TJP2_D1	Q9DCR2	Ap3s1	NA	NA	NA	NA	NA	NA	NA	NA	NA	NA	NA	NA	1	NA		3346.53|2396.18	2871.36
TJP2_D2	Q9DCR2	Ap3s1	NA	NA	NA	NA	NA	NA	NA	NA	NA	NA	NA	NA	1	NA		2374.01|2089.71	2231.86
TJP2_D4	Q9DCR2	Ap3s1	NA	NA	NA	NA	NA	NA	NA	NA	NA	NA	NA	NA	1	NA		2133.33|2163.13	2148.23
TJP2_D6	Q9DCR2	Ap3s1	NA	NA	NA	NA	NA	NA	NA	NA	NA	NA	NA	NA	1	NA		2195.07|2087.24	2141.16
TMOD3_D6	Q9DCR2	Ap3s1	NA	NA	NA	NA	NA	NA	NA	NA	NA	NA	NA	NA	1	NA		1566.08|2795.5	2180.79
TUBB2A_D1	Q9DCR2	Ap3s1	2|5	7	3.5	2	0|0|0|0|0|0|2|3|2|3|0|0|0|0|0|0|0|0|0|0|0|0	0.68	0.9	0.68	0.9	0.68	-0.18	7.7	0.1	NA		2375.76|1915.16	2145.46
TUBB2A_D2	Q9DCR2	Ap3s1	4|2	6	3	2	0|0|0|0|0|0|3|4|1|1|0|0|0|0|0|0|0|0|0|0|0|0	0.68	0.83	0.68	0.83	0.68	0.09	7.33	0.09	NA		1651.16|1551.88	1601.52
TUBB2A_D4	Q9DCR2	Ap3s1	1|1	2	1	2	0|0|0|0|0|0|1|3|2|3|0|0|0|0|0|0|0|0|0|0|0|0	0	0	0	0	0	-0.93	2.44	0.74	NA		1554.76|1810.8	1682.78
TUBB2A_D6	Q9DCR2	Ap3s1	1|0	1	0.5	2	0|0|0|0|0|0|4|5|0|2|0|0|0|0|0|0|0|0|0|0|0|0	0	0	0	0	0	-3.48	1	0.74	NA		972.828|0	486.414
WASL_D1	Q9DCR2	Ap3s1	NA	NA	NA	NA	NA	NA	NA	NA	NA	NA	NA	NA	1	NA		1498.92|1579.44	1539.18
WASL_D2	Q9DCR2	Ap3s1	NA	NA	NA	NA	NA	NA	NA	NA	NA	NA	NA	NA	1	NA		1117.43|1452.36	1284.89
WASL_D4	Q9DCR2	Ap3s1	NA	NA	NA	NA	NA	NA	NA	NA	NA	NA	NA	NA	1	NA		1758.88|1750.45	1754.66
WASL_D6	Q9DCR2	Ap3s1	NA	NA	NA	NA	NA	NA	NA	NA	NA	NA	NA	NA	1	NA		1552.49|1981.94	1767.21
ARHGAP17_D1	Q9DCS2	Mettl26	2|0	2	1	2	0|0|0|0|0|0|0|0|0|0|0|0|0|0|0|0|0|0|0|0|0|0	0.46	0.93	0.46	0.93	0.46	-2.02	10	0.2	NA		0|172.97	86.485
ARHGAP17_D2	Q9DCS2	Mettl26	0|1	1	0.5	2	0|0|0|0|0|0|0|0|0|0|0|0|0|0|0|0|0|0|0|0|0|0	0	0	0	0	0	-1.95	5	0.76	NA		103.041|205.967	154.504
ARHGAP17_D4	Q9DCS2	Mettl26	0|1	1	0.5	2	0|0|0|1|0|0|1|1|0|0|0|0|0|0|0|0|0|0|0|0|0|0	0	0	0	0	0	-2	3.67	0.74	NA		294.41|247.44	270.925
ARHGAP17_D6	Q9DCS2	Mettl26	2|2	4	2	2	0|0|0|0|0|0|0|3|0|0|0|0|0|0|0|0|0|0|0|0|0|0	0.89	0.89	0.89	0.89	0.89	2.14	14.67	0.03	NA		530.785|243.351	387.068
ARHGEF2_D1	Q9DCS2	Mettl26	NA	NA	NA	NA	NA	NA	NA	NA	NA	NA	NA	NA	1	NA		0|204.281	102.141
ARHGEF2_D4	Q9DCS2	Mettl26	0|1	1	0.5	2	0|0|0|1|0|0|1|1|0|0|0|0|0|0|0|0|0|0|0|0|0|0	0	0	0	0	0	-2	3.67	0.74	NA		0|735.77	367.885
ARHGEF2_D6	Q9DCS2	Mettl26	1|1	2	1	2	0|0|0|0|0|0|0|3|0|0|0|0|0|0|0|0|0|0|0|0|0|0	0	0	0	0	0	0.95	7.33	0.74	NA		749.176|399.024	574.1
ARPIN_D4	Q9DCS2	Mettl26	NA	NA	NA	NA	NA	NA	NA	NA	NA	NA	NA	NA	1	NA		211.958|277.969	244.964
ARPIN_D6	Q9DCS2	Mettl26	1|0	1	0.5	2	0|0|0|0|0|0|0|3|0|0|0|0|0|0|0|0|0|0|0|0|0|0	0	0	0	0	0	-2.02	3.67	0.74	NA		245.122|330.345	287.733
CAPZA1_D4	Q9DCS2	Mettl26	NA	NA	NA	NA	NA	NA	NA	NA	NA	NA	NA	NA	1	NA		426.774|397.553	412.163
CAPZA1_D6	Q9DCS2	Mettl26	NA	NA	NA	NA	NA	NA	NA	NA	NA	NA	NA	NA	1	NA		460.5|259.644	360.072
CTNNA1_D4	Q9DCS2	Mettl26	NA	NA	NA	NA	NA	NA	NA	NA	NA	NA	NA	NA	1	NA		0|294.105	147.053
CTNNA1_D6	Q9DCS2	Mettl26	NA	NA	NA	NA	NA	NA	NA	NA	NA	NA	NA	NA	1	NA		289.659|0	144.829
CTNNB1_D2	Q9DCS2	Mettl26	0|2	2	1	2	0|0|0|0|0|0|0|0|0|0|0|0|0|0|0|0|0|0|0|0|0|0	0.47	0.93	0.47	0.93	0.47	-1.95	10	0.2	NA		111.558|148.84	130.199
CTNNB1_D4	Q9DCS2	Mettl26	NA	NA	NA	NA	NA	NA	NA	NA	NA	NA	NA	NA	1	NA		94.484|687.423	390.954
CTNNB1_D6	Q9DCS2	Mettl26	NA	NA	NA	NA	NA	NA	NA	NA	NA	NA	NA	NA	1	NA		437.013|468.439	452.726
DCTN1-N_D2	Q9DCS2	Mettl26	NA	NA	NA	NA	NA	NA	NA	NA	NA	NA	NA	NA	1	NA		0|217.749	108.874
DCTN1-N_D4	Q9DCS2	Mettl26	NA	NA	NA	NA	NA	NA	NA	NA	NA	NA	NA	NA	1	NA		420.344|327.457	373.901
DIAPH1_D2	Q9DCS2	Mettl26	NA	NA	NA	NA	NA	NA	NA	NA	NA	NA	NA	NA	1	NA		262.75|132.329	197.54
DIAPH1_D4	Q9DCS2	Mettl26	1|1	2	1	2	0|0|0|1|0|0|1|1|0|0|0|0|0|0|0|0|0|0|0|0|0|0	0	0	0	0	0	0.2	7.33	0.74	NA		539.499|550.745	545.122
DIAPH1_D6	Q9DCS2	Mettl26	1|1	2	1	2	0|0|0|0|0|0|0|3|0|0|0|0|0|0|0|0|0|0|0|0|0|0	0	0	0	0	0	0.95	7.33	0.74	NA		664.657|587.959	626.308
DYNC1I2_D6	Q9DCS2	Mettl26	NA	NA	NA	NA	NA	NA	NA	NA	NA	NA	NA	NA	1	NA		278.832|135.664	207.248
KRT7_D4	Q9DCS2	Mettl26	NA	NA	NA	NA	NA	NA	NA	NA	NA	NA	NA	NA	1	NA		104.248|194.983	149.615
KRT7_D6	Q9DCS2	Mettl26	NA	NA	NA	NA	NA	NA	NA	NA	NA	NA	NA	NA	1	NA		195.971|137.356	166.663
LMNA_D2	Q9DCS2	Mettl26	NA	NA	NA	NA	NA	NA	NA	NA	NA	NA	NA	NA	1	NA		671.446|802.985	737.216
LMNA_D4	Q9DCS2	Mettl26	NA	NA	NA	NA	NA	NA	NA	NA	NA	NA	NA	NA	1	NA		43.6214|809.375	426.498
LMNA_D6	Q9DCS2	Mettl26	0|1	1	0.5	2	0|0|0|0|0|0|0|3|0|0|0|0|0|0|0|0|0|0|0|0|0|0	0	0	0	0	0	-2.02	3.67	0.74	NA		850.457|1111.76	981.109
PARD3_D1	Q9DCS2	Mettl26	1|2	3	1.5	2	0|0|0|0|0|0|0|0|0|0|0|0|0|0|0|0|0|0|0|0|0|0	0.46	0.93	0.46	0.93	0.46	0.49	15	0.2	NA		442.278|274.065	358.171
PARD3_D2	Q9DCS2	Mettl26	NA	NA	NA	NA	NA	NA	NA	NA	NA	NA	NA	NA	1	NA		405.24|157.136	281.188
PARD3_D4	Q9DCS2	Mettl26	NA	NA	NA	NA	NA	NA	NA	NA	NA	NA	NA	NA	1	NA		0|419.098	209.549
PARD3_D6	Q9DCS2	Mettl26	1|1	2	1	2	0|0|0|0|0|0|0|3|0|0|0|0|0|0|0|0|0|0|0|0|0|0	0	0	0	0	0	0.95	7.33	0.74	NA		581.166|895.623	738.394
STRN_D1	Q9DCS2	Mettl26	NA	NA	NA	NA	NA	NA	NA	NA	NA	NA	NA	NA	1	NA		0|247.921	123.96
STRN_D4	Q9DCS2	Mettl26	1|1	2	1	2	0|0|0|1|0|0|1|1|0|0|0|0|0|0|0|0|0|0|0|0|0|0	0	0	0	0	0	0.2	7.33	0.74	NA		473.329|356.865	415.097
STRN_D6	Q9DCS2	Mettl26	0|1	1	0.5	2	0|0|0|0|0|0|0|3|0|0|0|0|0|0|0|0|0|0|0|0|0|0	0	0	0	0	0	-2.02	3.67	0.74	NA		480.687|588.343	534.515
TJP2_D4	Q9DCS2	Mettl26	NA	NA	NA	NA	NA	NA	NA	NA	NA	NA	NA	NA	1	NA		978.548|1107.38	1042.96
TJP2_D6	Q9DCS2	Mettl26	NA	NA	NA	NA	NA	NA	NA	NA	NA	NA	NA	NA	1	NA		1363.54|1127.12	1245.33
TUBB2A_D1	Q9DCS2	Mettl26	NA	NA	NA	NA	NA	NA	NA	NA	NA	NA	NA	NA	1	NA		0|189.201	94.6005
TUBB2A_D4	Q9DCS2	Mettl26	NA	NA	NA	NA	NA	NA	NA	NA	NA	NA	NA	NA	1	NA		271.074|278.005	274.539
ARHGAP17_D2	Q9DCS3	Mecr	NA	NA	NA	NA	NA	NA	NA	NA	NA	NA	NA	NA	1	NA		251.538|0	125.769
ARHGAP17_D4	Q9DCS3	Mecr	NA	NA	NA	NA	NA	NA	NA	NA	NA	NA	NA	NA	1	NA		518.002|571.887	544.944
ARHGAP17_D6	Q9DCS3	Mecr	NA	NA	NA	NA	NA	NA	NA	NA	NA	NA	NA	NA	1	NA		800.988|831.687	816.337
ARHGEF2_D4	Q9DCS3	Mecr	NA	NA	NA	NA	NA	NA	NA	NA	NA	NA	NA	NA	1	NA		504.748|372.631	438.69
ARHGEF2_D6	Q9DCS3	Mecr	NA	NA	NA	NA	NA	NA	NA	NA	NA	NA	NA	NA	1	NA		693.148|1799.04	1246.09
ARPIN_D4	Q9DCS3	Mecr	NA	NA	NA	NA	NA	NA	NA	NA	NA	NA	NA	NA	1	NA		641.278|325.201	483.24
ARPIN_D6	Q9DCS3	Mecr	NA	NA	NA	NA	NA	NA	NA	NA	NA	NA	NA	NA	1	NA		447.995|616.268	532.131
CLINT1_D2	Q9DCS3	Mecr	NA	NA	NA	NA	NA	NA	NA	NA	NA	NA	NA	NA	1	NA		0|4200.37	2100.18
CLINT1_D4	Q9DCS3	Mecr	NA	NA	NA	NA	NA	NA	NA	NA	NA	NA	NA	NA	1	NA		1182.98|933.248	1058.11
CLINT1_D6	Q9DCS3	Mecr	NA	NA	NA	NA	NA	NA	NA	NA	NA	NA	NA	NA	1	NA		6992.06|1335.7	4163.88
CTNNA1_D2	Q9DCS3	Mecr	NA	NA	NA	NA	NA	NA	NA	NA	NA	NA	NA	NA	1	NA		657.976|1240.37	949.173
CTNNA1_D4	Q9DCS3	Mecr	NA	NA	NA	NA	NA	NA	NA	NA	NA	NA	NA	NA	1	NA		520.367|0	260.183
CTNNA1_D6	Q9DCS3	Mecr	1|1	2	1	2	1|0|0|0|0|0|0|0|0|0|3|6|0|0|2|5|4|7|2|1|3|2	0	0	0	0	0	-5.54	0.61	0.74	NA		3092.14|3987.55	3539.84
CTNNB1_D1	Q9DCS3	Mecr	NA	NA	NA	NA	NA	NA	NA	NA	NA	NA	NA	NA	1	NA		331.191|0	165.595
CTNNB1_D2	Q9DCS3	Mecr	NA	NA	NA	NA	NA	NA	NA	NA	NA	NA	NA	NA	1	NA		2057.85|559.237	1308.54
CTNNB1_D4	Q9DCS3	Mecr	1|0	1	0.5	2	0|0|0|0|0|0|0|0|0|0|0|0|0|0|0|1|0|0|2|1|0|0	0	0	0	0	0	-2.17	2.75	0.74	NA		2271.5|520.518	1396.01
CTNNB1_D6	Q9DCS3	Mecr	1|2	3	1.5	2	1|0|0|0|0|0|0|0|0|0|3|6|0|0|2|5|4|7|2|1|3|2	0.01	0.02	0.01	0.02	0.01	-5.54	0.92	0.56	NA		2234.15|1633.31	1933.73
DCTN1-C_D2	Q9DCS3	Mecr	NA	NA	NA	NA	NA	NA	NA	NA	NA	NA	NA	NA	1	NA		3255.28|4284.43	3769.86
DCTN1-C_D4	Q9DCS3	Mecr	1|0	1	0.5	2	0|0|0|0|0|0|0|0|0|0|0|0|0|0|0|1|0|0|2|1|0|0	0	0	0	0	0	-2.17	2.75	0.74	NA		0|5613.92	2806.96
DCTN1-C_D6	Q9DCS3	Mecr	4|3	7	3.5	2	1|0|0|0|0|0|0|0|0|0|3|6|0|0|2|5|4|7|2|1|3|2	0.15	0.21	0.15	0.21	0.15	-2.42	2.14	0.41	NA		9942.18|9450.91	9696.55
DCTN1-N_D2	Q9DCS3	Mecr	NA	NA	NA	NA	NA	NA	NA	NA	NA	NA	NA	NA	1	NA		1003.42|897.094	950.257
DCTN1-N_D4	Q9DCS3	Mecr	2|3	5	2.5	2	0|0|0|0|0|0|0|0|0|0|0|0|0|0|0|1|0|0|2|1|0|0	0.88	0.95	0.88	0.95	0.88	1.48	13.75	0.03	NA		2937.06|1697.3	2317.18
DCTN1-N_D6	Q9DCS3	Mecr	4|2	6	3	2	1|0|0|0|0|0|0|0|0|0|3|6|0|0|2|5|4|7|2|1|3|2	0.12	0.21	0.12	0.21	0.12	-3.78	1.83	0.43	NA		2003.47|4176.83	3090.15
DIAPH1_D4	Q9DCS3	Mecr	1|1	2	1	2	0|0|0|0|0|0|0|0|0|0|0|0|0|0|0|1|0|0|2|1|0|0	0	0	0	0	0	-0.15	5.5	0.74	NA		416.717|2343.89	1380.3
DIAPH1_D6	Q9DCS3	Mecr	1|1	2	1	2	1|0|0|0|0|0|0|0|0|0|3|6|0|0|2|5|4|7|2|1|3|2	0	0	0	0	0	-5.54	0.61	0.74	NA		856.991|539.384	698.188
DYNC1I2_D4	Q9DCS3	Mecr	1|0	1	0.5	2	0|0|0|0|0|0|0|0|0|0|0|0|0|0|0|1|0|0|2|1|0|0	0	0	0	0	0	-2.17	2.75	0.74	NA		1537.79|0	768.895
DYNC1I2_D6	Q9DCS3	Mecr	1|1	2	1	2	1|0|0|0|0|0|0|0|0|0|3|6|0|0|2|5|4|7|2|1|3|2	0	0	0	0	0	-5.54	0.61	0.74	NA		1829.41|929.686	1379.55
EMD_D1	Q9DCS3	Mecr	NA	NA	NA	NA	NA	NA	NA	NA	NA	NA	NA	NA	1	NA		762.025|0	381.012
EMD_D2	Q9DCS3	Mecr	NA	NA	NA	NA	NA	NA	NA	NA	NA	NA	NA	NA	1	NA		1400.85|1390.78	1395.82
EMD_D4	Q9DCS3	Mecr	NA	NA	NA	NA	NA	NA	NA	NA	NA	NA	NA	NA	1	NA		1316.57|6541.17	3928.87
EMD_D6	Q9DCS3	Mecr	1|1	2	1	2	1|0|0|0|0|0|0|0|0|0|3|6|0|0|2|5|4|7|2|1|3|2	0	0	0	0	0	-5.54	0.61	0.74	NA		4057.7|1925.49	2991.59
KRT7_D6	Q9DCS3	Mecr	NA	NA	NA	NA	NA	NA	NA	NA	NA	NA	NA	NA	1	NA		615.002|807.783	711.393
LMNA_D1	Q9DCS3	Mecr	1|0	1	0.5	2	0|0|0|0|0|0|0|0|0|0|0|0|0|0|0|0|0|0|0|0|0|0	0	0	0	0	0	-2.02	5	0.77	NA		778.113|923.136	850.625
LMNA_D2	Q9DCS3	Mecr	3|1	4	2	2	0|0|0|0|0|0|0|0|0|0|0|0|0|0|0|0|0|0|0|1|0|0	0.49	0.99	0.49	0.99	0.49	0.56	20	0.17	NA		2241.41|2737.48	2489.45
LMNA_D4	Q9DCS3	Mecr	2|1	3	1.5	2	0|0|0|0|0|0|0|0|0|0|0|0|0|0|0|1|0|0|2|1|0|0	0.41	0.81	0.41	0.81	0.41	-0.15	8.25	0.26	NA		3007.76|3049.52	3028.64
LMNA_D6	Q9DCS3	Mecr	4|3	7	3.5	2	1|0|0|0|0|0|0|0|0|0|3|6|0|0|2|5|4|7|2|1|3|2	0.15	0.21	0.15	0.21	0.15	-2.42	2.14	0.41	NA		4677.43|4614.32	4645.88
PARD3_D2	Q9DCS3	Mecr	NA	NA	NA	NA	NA	NA	NA	NA	NA	NA	NA	NA	1	NA		473.514|0	236.757
PARD3_D4	Q9DCS3	Mecr	NA	NA	NA	NA	NA	NA	NA	NA	NA	NA	NA	NA	1	NA		406.328|540.412	473.37
PARD3_D6	Q9DCS3	Mecr	1|2	3	1.5	2	1|0|0|0|0|0|0|0|0|0|3|6|0|0|2|5|4|7|2|1|3|2	0.01	0.02	0.01	0.02	0.01	-5.54	0.92	0.56	NA		2052.22|1418.76	1735.49
PSEN1_D4	Q9DCS3	Mecr	NA	NA	NA	NA	NA	NA	NA	NA	NA	NA	NA	NA	1	NA		4468.06|920.133	2694.1
PSEN1_D6	Q9DCS3	Mecr	3|2	5	2.5	2	1|0|0|0|0|0|0|0|0|0|3|6|0|0|2|5|4|7|2|1|3|2	0.05	0.08	0.05	0.08	0.05	-3.78	1.53	0.49	NA		6250.81|1561.67	3906.24
RDX_D2	Q9DCS3	Mecr	NA	NA	NA	NA	NA	NA	NA	NA	NA	NA	NA	NA	1	NA		0|2082.32	1041.16
RDX_D6	Q9DCS3	Mecr	NA	NA	NA	NA	NA	NA	NA	NA	NA	NA	NA	NA	1	NA		5254.96|5175.46	5215.21
SCRIB_D2	Q9DCS3	Mecr	NA	NA	NA	NA	NA	NA	NA	NA	NA	NA	NA	NA	1	NA		1919.9|0	959.95
SCRIB_D4	Q9DCS3	Mecr	NA	NA	NA	NA	NA	NA	NA	NA	NA	NA	NA	NA	1	NA		14517.8|10827.1	12672.5
SCRIB_D6	Q9DCS3	Mecr	1|0	1	0.5	2	1|0|0|0|0|0|0|0|0|0|3|6|0|0|2|5|4|7|2|1|3|2	0	0	0	0	0	-7.44	0.31	0.74	NA		2331.91|2120.24	2226.07
STRN_D1	Q9DCS3	Mecr	NA	NA	NA	NA	NA	NA	NA	NA	NA	NA	NA	NA	1	NA		0|420.881	210.44
STRN_D2	Q9DCS3	Mecr	NA	NA	NA	NA	NA	NA	NA	NA	NA	NA	NA	NA	1	NA		612.707|0	306.353
STRN_D4	Q9DCS3	Mecr	1|0	1	0.5	2	0|0|0|0|0|0|0|0|0|0|0|0|0|0|0|1|0|0|2|1|0|0	0	0	0	0	0	-2.17	2.75	0.74	NA		705.767|653.79	679.779
STRN_D6	Q9DCS3	Mecr	1|0	1	0.5	2	1|0|0|0|0|0|0|0|0|0|3|6|0|0|2|5|4|7|2|1|3|2	0	0	0	0	0	-7.44	0.31	0.74	NA		1246.92|1196.4	1221.66
SYNE3_D6	Q9DCS3	Mecr	NA	NA	NA	NA	NA	NA	NA	NA	NA	NA	NA	NA	1	NA		1846.35|1577.17	1711.76
TJP2_D1	Q9DCS3	Mecr	NA	NA	NA	NA	NA	NA	NA	NA	NA	NA	NA	NA	1	NA		966.493|1821.51	1394
TJP2_D2	Q9DCS3	Mecr	NA	NA	NA	NA	NA	NA	NA	NA	NA	NA	NA	NA	1	NA		2814.2|2609.36	2711.78
TJP2_D4	Q9DCS3	Mecr	1|3	4	2	2	0|0|0|0|0|0|0|0|0|0|0|0|0|0|0|1|0|0|2|1|0|0	0.48	0.95	0.48	0.95	0.48	-0.15	11	0.18	NA		4040.86|3829.81	3935.34
TJP2_D6	Q9DCS3	Mecr	4|4	8	4	2	1|0|0|0|0|0|0|0|0|0|3|6|0|0|2|5|4|7|2|1|3|2	0.21	0.21	0.21	0.21	0.21	-1.33	2.44	0.38	NA		4877.56|4058.18	4467.87
TMOD3_D6	Q9DCS3	Mecr	NA	NA	NA	NA	NA	NA	NA	NA	NA	NA	NA	NA	1	NA		648.19|0	324.095
TUBB2A_D6	Q9DCS3	Mecr	NA	NA	NA	NA	NA	NA	NA	NA	NA	NA	NA	NA	1	NA		1370.34|0	685.17
WASHC4_D4	Q9DCS3	Mecr	NA	NA	NA	NA	NA	NA	NA	NA	NA	NA	NA	NA	1	NA		2422.83|2250.48	2336.66
WASHC4_D6	Q9DCS3	Mecr	2|1	3	1.5	2	1|0|0|0|0|0|0|0|0|0|3|6|0|0|2|5|4|7|2|1|3|2	0.01	0.02	0.01	0.02	0.01	-5.54	0.92	0.56	NA		2626.18|2499.73	2562.95
WASL_D1	Q9DCS3	Mecr	NA	NA	NA	NA	NA	NA	NA	NA	NA	NA	NA	NA	1	NA		759.076|0	379.538
WASL_D2	Q9DCS3	Mecr	NA	NA	NA	NA	NA	NA	NA	NA	NA	NA	NA	NA	1	NA		1084.51|1231.08	1157.8
WASL_D4	Q9DCS3	Mecr	NA	NA	NA	NA	NA	NA	NA	NA	NA	NA	NA	NA	1	NA		1417.26|447.316	932.288
WASL_D6	Q9DCS3	Mecr	NA	NA	NA	NA	NA	NA	NA	NA	NA	NA	NA	NA	1	NA		8747.67|1724.67	5236.17
ARHGAP17_D1	Q9DCT8	Crip2	9|10	19	9.5	2	12|9|5|5|10|7|13|12|6|7|0|0|4|1|1|0|1|0|1|2|0|0	0.02	0.03	0.02	0.03	0.02	-4.29	2.18	0.56	NA		42264.2|38563.7	40413.9
ARHGAP17_D2	Q9DCT8	Crip2	12|10	22	11	2	12|11|11|8|14|13|11|12|7|6|0|0|0|1|0|0|0|0|2|1|0|0	0.02	0.04	0.02	0.04	0.02	-4.85	2.22	0.55	NA		48781.9|52436.8	50609.3
ARHGAP17_D4	Q9DCT8	Crip2	7|8	15	7.5	2	11|11|7|10|15|18|10|8|7|7|0|0|0|1|0|1|0|0|2|1|0|0	0	0	0	0	0	-8	1.51	0.61	NA		43541|36610.8	40075.9
ARHGAP17_D6	Q9DCT8	Crip2	8|10	18	9	2	11|8|9|12|14|14|8|9|6|4|0|0|0|0|1|0|0|0|1|2|1|1	0.01	0.02	0.01	0.02	0.01	-5.72	1.96	0.55	NA		37286.4|36347.5	36816.9
ARHGEF2_D1	Q9DCT8	Crip2	7|7	14	7	2	12|9|5|5|10|7|13|12|6|7|0|0|4|1|1|0|1|0|1|2|0|0	0	0	0	0	0	-6.39	1.6	0.64	NA		32470.7|33091.1	32780.9
ARHGEF2_D2	Q9DCT8	Crip2	9|11	20	10	2	12|11|11|8|14|13|11|12|7|6|0|0|0|1|0|0|0|0|2|1|0|0	0.01	0.02	0.01	0.02	0.01	-5.84	2.02	0.58	NA		40313.9|39380.4	39847.2
ARHGEF2_D4	Q9DCT8	Crip2	7|7	14	7	2	11|11|7|10|15|18|10|8|7|7|0|0|0|1|0|1|0|0|2|1|0|0	0	0	0	0	0	-8	1.41	0.62	NA		33109.8|28870	30989.9
ARHGEF2_D6	Q9DCT8	Crip2	5|6	11	5.5	2	11|8|9|12|14|14|8|9|6|4|0|0|0|0|1|0|0|0|1|2|1|1	0	0	0	0	0	-9.54	1.2	0.63	NA		27391.4|35911.6	31651.5
ARPIN_D1	Q9DCT8	Crip2	11|10	21	10.5	2	12|9|5|5|10|7|13|12|6|7|0|0|4|1|1|0|1|0|1|2|0|0	0.05	0.07	0.05	0.07	0.05	-3.39	2.41	0.52	NA		37672.2|40942.2	39307.2
ARPIN_D2	Q9DCT8	Crip2	13|12	25	12.5	2	12|11|11|8|14|13|11|12|7|6|0|0|0|1|0|0|0|0|2|1|0|0	0.06	0.08	0.06	0.08	0.06	-3.15	2.52	0.5	NA		38260.7|50060.8	44160.8
ARPIN_D4	Q9DCT8	Crip2	14|16	30	15	2	11|11|7|10|15|18|10|8|7|7|0|0|0|1|0|1|0|0|2|1|0|0	0.26	0.37	0.26	0.37	0.26	-1.67	3.03	0.34	NA		50828.7|45561.4	48195.1
ARPIN_D6	Q9DCT8	Crip2	11|10	21	10.5	2	11|8|9|12|14|14|8|9|6|4|0|0|0|0|1|0|0|0|1|2|1|1	0.04	0.05	0.04	0.05	0.04	-3.77	2.29	0.51	NA		38001.9|34592.8	36297.3
CAPZA1_D1	Q9DCT8	Crip2	14|10	24	12	2	12|9|5|5|10|7|13|12|6|7|0|0|4|1|1|0|1|0|1|2|0|0	0.19	0.35	0.19	0.35	0.19	-3.39	2.75	0.41	NA		55191.8|52356.5	53774.2
CAPZA1_D2	Q9DCT8	Crip2	13|12	25	12.5	2	12|11|11|8|14|13|11|12|7|6|0|0|0|1|0|0|0|0|2|1|0|0	0.06	0.08	0.06	0.08	0.06	-3.15	2.52	0.5	NA		62136.7|62766.2	62451.4
CAPZA1_D4	Q9DCT8	Crip2	13|10	23	11.5	2	11|11|7|10|15|18|10|8|7|7|0|0|0|1|0|1|0|0|2|1|0|0	0.05	0.09	0.05	0.09	0.05	-4.75	2.32	0.49	NA		60474.1|61403.5	60938.8
CAPZA1_D6	Q9DCT8	Crip2	11|11	22	11	2	11|8|9|12|14|14|8|9|6|4|0|0|0|0|1|0|0|0|1|2|1|1	0.05	0.05	0.05	0.05	0.05	-2.94	2.4	0.49	NA		77628.4|81049.3	79338.9
CLINT1_D1	Q9DCT8	Crip2	NA	NA	NA	NA	NA	NA	NA	NA	NA	NA	NA	NA	1	NA		6185.83|7057.5	6621.66
CLINT1_D2	Q9DCT8	Crip2	NA	NA	NA	NA	NA	NA	NA	NA	NA	NA	NA	NA	1	NA		10866.9|11272.5	11069.7
CLINT1_D4	Q9DCT8	Crip2	5|3	8	4	2	11|11|7|10|15|18|10|8|7|7|0|0|0|1|0|1|0|0|2|1|0|0	0	0	0	0	0	-14.1	0.81	0.65	NA		17650.6|17011.1	17330.8
CLINT1_D6	Q9DCT8	Crip2	1|4	5	2.5	2	11|8|9|12|14|14|8|9|6|4|0|0|0|0|1|0|0|0|1|2|1|1	0	0	0	0	0	-16.79	0.54	0.74	NA		21108.6|19430.2	20269.4
CTNNA1_D1	Q9DCT8	Crip2	3|4	7	3.5	2	12|9|5|5|10|7|13|12|6|7|0|0|4|1|1|0|1|0|1|2|0|0	0	0	0	0	0	-12.06	0.8	0.77	NA		54012.7|68045.6	61029.2
CTNNA1_D2	Q9DCT8	Crip2	3|4	7	3.5	2	12|11|11|8|14|13|11|12|7|6|0|0|0|1|0|0|0|0|2|1|0|0	0	0	0	0	0	-14.21	0.71	0.76	NA		61400.6|65869.1	63634.8
CTNNA1_D4	Q9DCT8	Crip2	6|5	11	5.5	2	11|11|7|10|15|18|10|8|7|7|0|0|0|1|0|1|0|0|2|1|0|0	0	0	0	0	0	-10.8	1.11	0.64	NA		59530.1|61262.4	60396.2
CTNNA1_D6	Q9DCT8	Crip2	3|2	5	2.5	2	11|8|9|12|14|14|8|9|6|4|0|0|0|0|1|0|0|0|1|2|1|1	0	0	0	0	0	-14.54	0.54	0.74	NA		49652.2|52133.4	50892.8
CTNNB1_D1	Q9DCT8	Crip2	5|6	11	5.5	2	12|9|5|5|10|7|13|12|6|7|0|0|4|1|1|0|1|0|1|2|0|0	0	0	0	0	0	-9	1.26	0.66	NA		19754.7|20685.5	20220.1
CTNNB1_D2	Q9DCT8	Crip2	6|3	9	4.5	2	12|11|11|8|14|13|11|12|7|6|0|0|0|1|0|0|0|0|2|1|0|0	0	0	0	0	0	-14.21	0.91	0.67	NA		24760.9|29971.9	27366.4
CTNNB1_D4	Q9DCT8	Crip2	7|6	13	6.5	2	11|11|7|10|15|18|10|8|7|7|0|0|0|1|0|1|0|0|2|1|0|0	0	0	0	0	0	-9.33	1.31	0.63	NA		21625.9|20842.6	21234.2
CTNNB1_D6	Q9DCT8	Crip2	6|5	11	5.5	2	11|8|9|12|14|14|8|9|6|4|0|0|0|0|1|0|0|0|1|2|1|1	0	0	0	0	0	-9.54	1.2	0.63	NA		23477.4|22292.1	22884.8
DCTN1-C_D1	Q9DCT8	Crip2	NA	NA	NA	NA	NA	NA	NA	NA	NA	NA	NA	NA	1	NA		3106.87|0	1553.43
DCTN1-C_D2	Q9DCT8	Crip2	NA	NA	NA	NA	NA	NA	NA	NA	NA	NA	NA	NA	1	NA		1752.69|3226.7	2489.7
DCTN1-N_D1	Q9DCT8	Crip2	6|3	9	4.5	2	12|9|5|5|10|7|13|12|6|7|0|0|4|1|1|0|1|0|1|2|0|0	0	0	0	0	0	-12.06	1.03	0.66	NA		20167.7|21021.4	20594.5
DCTN1-N_D2	Q9DCT8	Crip2	5|5	10	5	2	12|11|11|8|14|13|11|12|7|6|0|0|0|1|0|0|0|0|2|1|0|0	0	0	0	0	0	-10.92	1.01	0.68	NA		22472.8|24174	23323.4
DCTN1-N_D4	Q9DCT8	Crip2	4|3	7	3.5	2	11|11|7|10|15|18|10|8|7|7|0|0|0|1|0|1|0|0|2|1|0|0	0	0	0	0	0	-14.1	0.71	0.74	NA		11349.6|9805.23	10577.4
DCTN1-N_D6	Q9DCT8	Crip2	3|2	5	2.5	2	11|8|9|12|14|14|8|9|6|4|0|0|0|0|1|0|0|0|1|2|1|1	0	0	0	0	0	-14.54	0.54	0.74	NA		8566.98|7612.46	8089.72
DCTN2_D1	Q9DCT8	Crip2	5|5	10	5	2	12|9|5|5|10|7|13|12|6|7|0|0|4|1|1|0|1|0|1|2|0|0	0	0	0	0	0	-9	1.15	0.67	NA		71991.2|104182	88086.6
DCTN2_D2	Q9DCT8	Crip2	3|4	7	3.5	2	12|11|11|8|14|13|11|12|7|6|0|0|0|1|0|0|0|0|2|1|0|0	0	0	0	0	0	-14.21	0.71	0.76	NA		98610.8|105598	102104
DCTN2_D4	Q9DCT8	Crip2	6|8	14	7	2	11|11|7|10|15|18|10|8|7|7|0|0|0|1|0|1|0|0|2|1|0|0	0	0	0	0	0	-9.33	1.41	0.62	NA		93823.7|86180.9	90002.3
DCTN2_D6	Q9DCT8	Crip2	8|9	17	8.5	2	11|8|9|12|14|14|8|9|6|4|0|0|0|0|1|0|0|0|1|2|1|1	0.01	0.01	0.01	0.01	0.01	-5.72	1.85	0.57	NA		95684.4|96869	96276.7
DIAPH1_D1	Q9DCT8	Crip2	5|5	10	5	2	12|9|5|5|10|7|13|12|6|7|0|0|4|1|1|0|1|0|1|2|0|0	0	0	0	0	0	-9	1.15	0.67	NA		36223.6|36040	36131.8
DIAPH1_D2	Q9DCT8	Crip2	9|8	17	8.5	2	12|11|11|8|14|13|11|12|7|6|0|0|0|1|0|0|0|0|2|1|0|0	0	0	0	0	0	-6.92	1.72	0.62	NA		45198.1|44193.1	44695.6
DIAPH1_D4	Q9DCT8	Crip2	6|7	13	6.5	2	11|11|7|10|15|18|10|8|7|7|0|0|0|1|0|1|0|0|2|1|0|0	0	0	0	0	0	-9.33	1.31	0.63	NA		28015.6|26530.5	27273
DIAPH1_D6	Q9DCT8	Crip2	5|6	11	5.5	2	11|8|9|12|14|14|8|9|6|4|0|0|0|0|1|0|0|0|1|2|1|1	0	0	0	0	0	-9.54	1.2	0.63	NA		24715|34880.6	29797.8
DYNC1I2_D1	Q9DCT8	Crip2	2|3	5	2.5	2	12|9|5|5|10|7|13|12|6|7|0|0|4|1|1|0|1|0|1|2|0|0	0	0	0	0	0	-13.86	0.57	0.77	NA		36120.3|38178.2	37149.2
DYNC1I2_D2	Q9DCT8	Crip2	2|1	3	1.5	2	12|11|11|8|14|13|11|12|7|6|0|0|0|1|0|0|0|0|2|1|0|0	0	0	0	0	0	-18.45	0.3	0.76	NA		32826.5|41929.1	37377.8
DYNC1I2_D4	Q9DCT8	Crip2	3|6	9	4.5	2	11|11|7|10|15|18|10|8|7|7|0|0|0|1|0|1|0|0|2|1|0|0	0	0	0	0	0	-14.1	0.91	0.64	NA		48790|57799.7	53294.8
DYNC1I2_D6	Q9DCT8	Crip2	7|7	14	7	2	11|8|9|12|14|14|8|9|6|4|0|0|0|0|1|0|0|0|1|2|1|1	0	0	0	0	0	-6.86	1.52	0.61	NA		43245.6|50007.4	46626.5
EMD_D1	Q9DCT8	Crip2	5|5	10	5	2	12|9|5|5|10|7|13|12|6|7|0|0|4|1|1|0|1|0|1|2|0|0	0	0	0	0	0	-9	1.15	0.67	NA		10534.2|10351.5	10442.9
EMD_D2	Q9DCT8	Crip2	3|3	6	3	2	12|11|11|8|14|13|11|12|7|6|0|0|0|1|0|0|0|0|2|1|0|0	0	0	0	0	0	-14.21	0.61	0.76	NA		13740.5|13024.5	13382.5
EMD_D4	Q9DCT8	Crip2	3|5	8	4	2	11|11|7|10|15|18|10|8|7|7|0|0|0|1|0|1|0|0|2|1|0|0	0	0	0	0	0	-14.1	0.81	0.65	NA		14379.2|17149.3	15764.2
EMD_D6	Q9DCT8	Crip2	1|1	2	1	2	11|8|9|12|14|14|8|9|6|4|0|0|0|0|1|0|0|0|1|2|1|1	0	0	0	0	0	-16.79	0.22	0.74	NA		8831.51|6405.29	7618.4
KRT7_D1	Q9DCT8	Crip2	5|4	9	4.5	2	12|9|5|5|10|7|13|12|6|7|0|0|4|1|1|0|1|0|1|2|0|0	0	0	0	0	0	-10.54	1.03	0.68	NA		66169.9|71455.4	68812.6
KRT7_D2	Q9DCT8	Crip2	6|6	12	6	2	12|11|11|8|14|13|11|12|7|6|0|0|0|1|0|0|0|0|2|1|0|0	0	0	0	0	0	-9.44	1.21	0.66	NA		95529.2|90741.2	93135.2
KRT7_D4	Q9DCT8	Crip2	5|4	9	4.5	2	11|11|7|10|15|18|10|8|7|7|0|0|0|1|0|1|0|0|2|1|0|0	0	0	0	0	0	-12.45	0.91	0.65	NA		113771|98725.2	106248
KRT7_D6	Q9DCT8	Crip2	7|5	12	6	2	11|8|9|12|14|14|8|9|6|4|0|0|0|0|1|0|0|0|1|2|1|1	0	0	0	0	0	-9.54	1.31	0.62	NA		116135|103363	109749
LMNA_D1	Q9DCT8	Crip2	6|6	12	6	2	12|9|5|5|10|7|13|12|6|7|0|0|4|1|1|0|1|0|1|2|0|0	0	0	0	0	0	-7.62	1.38	0.66	NA		23754.6|23587.4	23671
LMNA_D2	Q9DCT8	Crip2	7|7	14	7	2	12|11|11|8|14|13|11|12|7|6|0|0|0|1|0|0|0|0|2|1|0|0	0	0	0	0	0	-8.12	1.41	0.65	NA		20312.6|17951.1	19131.8
LMNA_D4	Q9DCT8	Crip2	7|5	12	6	2	11|11|7|10|15|18|10|8|7|7|0|0|0|1|0|1|0|0|2|1|0|0	0	0	0	0	0	-10.8	1.21	0.63	NA		17285.3|13175.7	15230.5
LMNA_D6	Q9DCT8	Crip2	7|6	13	6.5	2	11|8|9|12|14|14|8|9|6|4|0|0|0|0|1|0|0|0|1|2|1|1	0	0	0	0	0	-8.12	1.42	0.62	NA		13966.2|11528.1	12747.1
MAPRE3_D1	Q9DCT8	Crip2	11|10	21	10.5	2	12|9|5|5|10|7|13|12|6|7|0|0|4|1|1|0|1|0|1|2|0|0	0.05	0.07	0.05	0.07	0.05	-3.39	2.41	0.52	NA		70306.1|73064.9	71685.5
MAPRE3_D2	Q9DCT8	Crip2	10|10	20	10	2	12|11|11|8|14|13|11|12|7|6|0|0|0|1|0|0|0|0|2|1|0|0	0.01	0.01	0.01	0.01	0.01	-4.85	2.02	0.59	NA		93088.1|76483.4	84785.8
MAPRE3_D4	Q9DCT8	Crip2	11|9	20	10	2	11|11|7|10|15|18|10|8|7|7|0|0|0|1|0|1|0|0|2|1|0|0	0.01	0.02	0.01	0.02	0.01	-5.73	2.02	0.55	NA		90242.7|84570.5	87406.6
MAPRE3_D6	Q9DCT8	Crip2	11|9	20	10	2	11|8|9|12|14|14|8|9|6|4|0|0|0|0|1|0|0|0|1|2|1|1	0.03	0.05	0.03	0.05	0.03	-4.69	2.18	0.52	NA		81091.8|94024.6	87558.2
PARD3_D1	Q9DCT8	Crip2	5|5	10	5	2	12|9|5|5|10|7|13|12|6|7|0|0|4|1|1|0|1|0|1|2|0|0	0	0	0	0	0	-9	1.15	0.67	NA		1381.27|1382.57	1381.92
PARD3_D2	Q9DCT8	Crip2	6|5	11	5.5	2	12|11|11|8|14|13|11|12|7|6|0|0|0|1|0|0|0|0|2|1|0|0	0	0	0	0	0	-10.92	1.11	0.67	NA		1422.1|1710.83	1566.46
PARD3_D4	Q9DCT8	Crip2	5|6	11	5.5	2	11|11|7|10|15|18|10|8|7|7|0|0|0|1|0|1|0|0|2|1|0|0	0	0	0	0	0	-10.8	1.11	0.64	NA		664.46|991.886	828.173
PARD3_D6	Q9DCT8	Crip2	5|5	10	5	2	11|8|9|12|14|14|8|9|6|4|0|0|0|0|1|0|0|0|1|2|1|1	0	0	0	0	0	-9.54	1.09	0.64	NA		1362.12|15727	8544.56
PSEN1_D1	Q9DCT8	Crip2	NA	NA	NA	NA	NA	NA	NA	NA	NA	NA	NA	NA	1	NA		6431.33|4786.31	5608.82
PSEN1_D2	Q9DCT8	Crip2	NA	NA	NA	NA	NA	NA	NA	NA	NA	NA	NA	NA	1	NA		10302.8|12627.7	11465.2
PSEN1_D4	Q9DCT8	Crip2	1|3	4	2	2	11|11|7|10|15|18|10|8|7|7|0|0|0|1|0|1|0|0|2|1|0|0	0	0	0	0	0	-18.34	0.4	0.74	NA		11270.9|13541.1	12406
PSEN1_D6	Q9DCT8	Crip2	NA	NA	NA	NA	NA	NA	NA	NA	NA	NA	NA	NA	1	NA		12200|10023.5	11111.8
RDX_D1	Q9DCT8	Crip2	7|5	12	6	2	12|9|5|5|10|7|13|12|6|7|0|0|4|1|1|0|1|0|1|2|0|0	0	0	0	0	0	-9	1.38	0.65	NA		35551.4|31330.1	33440.8
RDX_D2	Q9DCT8	Crip2	1|1	2	1	2	12|11|11|8|14|13|11|12|7|6|0|0|0|1|0|0|0|0|2|1|0|0	0	0	0	0	0	-18.45	0.2	0.76	NA		37328.6|33563.9	35446.2
RDX_D4	Q9DCT8	Crip2	4|1	5	2.5	2	11|11|7|10|15|18|10|8|7|7|0|0|0|1|0|1|0|0|2|1|0|0	0	0	0	0	0	-18.34	0.5	0.74	NA		53353.3|49301.6	51327.4
RDX_D6	Q9DCT8	Crip2	5|4	9	4.5	2	11|8|9|12|14|14|8|9|6|4|0|0|0|0|1|0|0|0|1|2|1|1	0	0	0	0	0	-11.12	0.98	0.65	NA		54407.3|38093.7	46250.5
SCRIB_D1	Q9DCT8	Crip2	6|5	11	5.5	2	12|9|5|5|10|7|13|12|6|7|0|0|4|1|1|0|1|0|1|2|0|0	0	0	0	0	0	-9	1.26	0.66	NA		24607.7|20920	22763.8
SCRIB_D2	Q9DCT8	Crip2	3|3	6	3	2	12|11|11|8|14|13|11|12|7|6|0|0|0|1|0|0|0|0|2|1|0|0	0	0	0	0	0	-14.21	0.61	0.76	NA		17909.6|30416.2	24162.9
SCRIB_D4	Q9DCT8	Crip2	3|5	8	4	2	11|11|7|10|15|18|10|8|7|7|0|0|0|1|0|1|0|0|2|1|0|0	0	0	0	0	0	-14.1	0.81	0.65	NA		19395.1|28748.8	24072
SCRIB_D6	Q9DCT8	Crip2	3|1	4	2	2	11|8|9|12|14|14|8|9|6|4|0|0|0|0|1|0|0|0|1|2|1|1	0	0	0	0	0	-16.79	0.44	0.74	NA		8892.07|11954.7	10423.4
STRN_D1	Q9DCT8	Crip2	5|5	10	5	2	12|9|5|5|10|7|13|12|6|7|0|0|4|1|1|0|1|0|1|2|0|0	0	0	0	0	0	-9	1.15	0.67	NA		38765|36456.5	37610.8
STRN_D2	Q9DCT8	Crip2	7|7	14	7	2	12|11|11|8|14|13|11|12|7|6|0|0|0|1|0|0|0|0|2|1|0|0	0	0	0	0	0	-8.12	1.41	0.65	NA		45706|46901.3	46303.7
STRN_D4	Q9DCT8	Crip2	6|5	11	5.5	2	11|11|7|10|15|18|10|8|7|7|0|0|0|1|0|1|0|0|2|1|0|0	0	0	0	0	0	-10.8	1.11	0.64	NA		41256.6|39550.9	40403.8
STRN_D6	Q9DCT8	Crip2	7|8	15	7.5	2	11|8|9|12|14|14|8|9|6|4|0|0|0|0|1|0|0|0|1|2|1|1	0	0	0	0	0	-6.86	1.63	0.6	NA		41788|37355.6	39571.8
SYNE3_D1	Q9DCT8	Crip2	1|2	3	1.5	2	12|9|5|5|10|7|13|12|6|7|0|0|4|1|1|0|1|0|1|2|0|0	0	0	0	0	0	-16.06	0.34	0.77	NA		7595.89|0	3797.95
SYNE3_D2	Q9DCT8	Crip2	1|0	1	0.5	2	12|11|11|8|14|13|11|12|7|6|0|0|0|1|0|0|0|0|2|1|0|0	0	0	0	0	0	-21.45	0.1	0.76	NA		7936.75|0	3968.38
SYNE3_D4	Q9DCT8	Crip2	1|2	3	1.5	2	11|11|7|10|15|18|10|8|7|7|0|0|0|1|0|1|0|0|2|1|0|0	0	0	0	0	0	-18.34	0.3	0.74	NA		14469.9|0	7234.95
SYNE3_D6	Q9DCT8	Crip2	2|5	7	3.5	2	11|8|9|12|14|14|8|9|6|4|0|0|0|0|1|0|0|0|1|2|1|1	0	0	0	0	0	-14.54	0.76	0.65	NA		12092|11931.8	12011.9
TJP2_D1	Q9DCT8	Crip2	8|7	15	7.5	2	12|9|5|5|10|7|13|12|6|7|0|0|4|1|1|0|1|0|1|2|0|0	0	0.01	0	0.01	0	-6.39	1.72	0.62	NA		38745.2|35318.3	37031.8
TJP2_D2	Q9DCT8	Crip2	7|6	13	6.5	2	12|11|11|8|14|13|11|12|7|6|0|0|0|1|0|0|0|0|2|1|0|0	0	0	0	0	0	-9.44	1.31	0.65	NA		32949.1|29512.9	31231
TJP2_D4	Q9DCT8	Crip2	6|8	14	7	2	11|11|7|10|15|18|10|8|7|7|0|0|0|1|0|1|0|0|2|1|0|0	0	0	0	0	0	-9.33	1.41	0.62	NA		30820.5|33721.8	32271.2
TJP2_D6	Q9DCT8	Crip2	8|6	14	7	2	11|8|9|12|14|14|8|9|6|4|0|0|0|0|1|0|0|0|1|2|1|1	0	0	0	0	0	-8.12	1.52	0.6	NA		24461.1|22196.1	23328.6
TMOD3_D1	Q9DCT8	Crip2	5|7	12	6	2	12|9|5|5|10|7|13|12|6|7|0|0|4|1|1|0|1|0|1|2|0|0	0	0	0	0	0	-9	1.38	0.65	NA		76615.5|94111.2	85363.4
TMOD3_D2	Q9DCT8	Crip2	7|6	13	6.5	2	12|11|11|8|14|13|11|12|7|6|0|0|0|1|0|0|0|0|2|1|0|0	0	0	0	0	0	-9.44	1.31	0.65	NA		97413.5|59577.1	78495.3
TMOD3_D4	Q9DCT8	Crip2	5|4	9	4.5	2	11|11|7|10|15|18|10|8|7|7|0|0|0|1|0|1|0|0|2|1|0|0	0	0	0	0	0	-12.45	0.91	0.65	NA		120627|96382.1	108505
TMOD3_D6	Q9DCT8	Crip2	6|9	15	7.5	2	11|8|9|12|14|14|8|9|6|4|0|0|0|0|1|0|0|0|1|2|1|1	0	0.01	0	0.01	0	-8.12	1.63	0.58	NA		82758.9|82079.6	82419.2
TUBB2A_D1	Q9DCT8	Crip2	18|12	30	15	2	12|9|5|5|10|7|13|12|6|7|0|0|4|1|1|0|1|0|1|2|0|0	0.45	0.77	0.45	0.77	0.45	-1.85	3.44	0.24	NA		60136|59666.1	59901.1
TUBB2A_D2	Q9DCT8	Crip2	16|14	30	15	2	12|11|11|8|14|13|11|12|7|6|0|0|0|1|0|0|0|0|2|1|0|0	0.25	0.35	0.25	0.35	0.25	-1.76	3.03	0.37	NA		73833.9|81308.6	77571.2
TUBB2A_D4	Q9DCT8	Crip2	14|17	31	15.5	2	11|11|7|10|15|18|10|8|7|7|0|0|0|1|0|1|0|0|2|1|0|0	0.32	0.49	0.32	0.49	0.32	-1.67	3.13	0.31	NA		77375.6|77823.5	77599.6
TUBB2A_D6	Q9DCT8	Crip2	7|11	18	9	2	11|8|9|12|14|14|8|9|6|4|0|0|0|0|1|0|0|0|1|2|1|1	0.03	0.05	0.03	0.05	0.03	-6.86	1.96	0.53	NA		85735.5|89067.3	87401.4
WASHC4_D1	Q9DCT8	Crip2	4|0	4	2	2	12|9|5|5|10|7|13|12|6|7|0|0|4|1|1|0|1|0|1|2|0|0	0	0	0	0	0	-18.93	0.46	0.77	NA		7990.34|5284.48	6637.41
WASHC4_D2	Q9DCT8	Crip2	0|1	1	0.5	2	12|11|11|8|14|13|11|12|7|6|0|0|0|1|0|0|0|0|2|1|0|0	0	0	0	0	0	-21.45	0.1	0.76	NA		0|4358.74	2179.37
WASHC4_D4	Q9DCT8	Crip2	NA	NA	NA	NA	NA	NA	NA	NA	NA	NA	NA	NA	1	NA		5653.43|4703.13	5178.28
WASHC4_D6	Q9DCT8	Crip2	NA	NA	NA	NA	NA	NA	NA	NA	NA	NA	NA	NA	1	NA		4327.62|4188.18	4257.9
WASL_D1	Q9DCT8	Crip2	8|7	15	7.5	2	12|9|5|5|10|7|13|12|6|7|0|0|4|1|1|0|1|0|1|2|0|0	0	0.01	0	0.01	0	-6.39	1.72	0.62	NA		29679.5|29885	29782.2
WASL_D2	Q9DCT8	Crip2	7|6	13	6.5	2	12|11|11|8|14|13|11|12|7|6|0|0|0|1|0|0|0|0|2|1|0|0	0	0	0	0	0	-9.44	1.31	0.65	NA		41788|33959.8	37873.9
WASL_D4	Q9DCT8	Crip2	9|9	18	9	2	11|11|7|10|15|18|10|8|7|7|0|0|0|1|0|1|0|0|2|1|0|0	0	0	0	0	0	-5.73	1.82	0.59	NA		36620.2|31805.3	34212.8
WASL_D6	Q9DCT8	Crip2	6|6	12	6	2	11|8|9|12|14|14|8|9|6|4|0|0|0|0|1|0|0|0|1|2|1|1	0	0	0	0	0	-8.12	1.31	0.63	NA		28222.9|20165	24194
ARHGAP17_D2	Q9DCU6	Mrpl4	NA	NA	NA	NA	NA	NA	NA	NA	NA	NA	NA	NA	1	NA		96.7737|0	48.3869
ARHGAP17_D4	Q9DCU6	Mrpl4	NA	NA	NA	NA	NA	NA	NA	NA	NA	NA	NA	NA	1	NA		515.793|931.413	723.603
ARHGAP17_D6	Q9DCU6	Mrpl4	NA	NA	NA	NA	NA	NA	NA	NA	NA	NA	NA	NA	1	NA		806.736|1087.03	946.883
ARHGEF2_D1	Q9DCU6	Mrpl4	NA	NA	NA	NA	NA	NA	NA	NA	NA	NA	NA	NA	1	NA		592.072|184.81	388.441
ARHGEF2_D2	Q9DCU6	Mrpl4	NA	NA	NA	NA	NA	NA	NA	NA	NA	NA	NA	NA	1	NA		239.391|0	119.695
ARHGEF2_D4	Q9DCU6	Mrpl4	NA	NA	NA	NA	NA	NA	NA	NA	NA	NA	NA	NA	1	NA		436.139|1027.51	731.824
ARHGEF2_D6	Q9DCU6	Mrpl4	NA	NA	NA	NA	NA	NA	NA	NA	NA	NA	NA	NA	1	NA		886.098|1194.43	1040.26
ARPIN_D4	Q9DCU6	Mrpl4	NA	NA	NA	NA	NA	NA	NA	NA	NA	NA	NA	NA	1	NA		0|215.359	107.68
ARPIN_D6	Q9DCU6	Mrpl4	NA	NA	NA	NA	NA	NA	NA	NA	NA	NA	NA	NA	1	NA		743.107|0	371.553
CAPZA1_D2	Q9DCU6	Mrpl4	NA	NA	NA	NA	NA	NA	NA	NA	NA	NA	NA	NA	1	NA		510.4|376.642	443.521
CAPZA1_D4	Q9DCU6	Mrpl4	NA	NA	NA	NA	NA	NA	NA	NA	NA	NA	NA	NA	1	NA		444.391|497.763	471.077
CAPZA1_D6	Q9DCU6	Mrpl4	NA	NA	NA	NA	NA	NA	NA	NA	NA	NA	NA	NA	1	NA		869.021|908.207	888.614
CTNNA1_D1	Q9DCU6	Mrpl4	NA	NA	NA	NA	NA	NA	NA	NA	NA	NA	NA	NA	1	NA		530.114|0	265.057
CTNNA1_D2	Q9DCU6	Mrpl4	NA	NA	NA	NA	NA	NA	NA	NA	NA	NA	NA	NA	1	NA		0|1063.54	531.77
CTNNA1_D4	Q9DCU6	Mrpl4	NA	NA	NA	NA	NA	NA	NA	NA	NA	NA	NA	NA	1	NA		507.133|1028.85	767.991
CTNNA1_D6	Q9DCU6	Mrpl4	NA	NA	NA	NA	NA	NA	NA	NA	NA	NA	NA	NA	1	NA		1503.83|2440.27	1972.05
CTNNB1_D2	Q9DCU6	Mrpl4	NA	NA	NA	NA	NA	NA	NA	NA	NA	NA	NA	NA	1	NA		213.749|0	106.874
CTNNB1_D4	Q9DCU6	Mrpl4	NA	NA	NA	NA	NA	NA	NA	NA	NA	NA	NA	NA	1	NA		1007.69|0	503.845
CTNNB1_D6	Q9DCU6	Mrpl4	NA	NA	NA	NA	NA	NA	NA	NA	NA	NA	NA	NA	1	NA		1187.14|1426.77	1306.95
DCTN1-C_D6	Q9DCU6	Mrpl4	NA	NA	NA	NA	NA	NA	NA	NA	NA	NA	NA	NA	1	NA		1100.56|0	550.28
DCTN1-N_D1	Q9DCU6	Mrpl4	NA	NA	NA	NA	NA	NA	NA	NA	NA	NA	NA	NA	1	NA		1185.09|1280.09	1232.59
DCTN1-N_D4	Q9DCU6	Mrpl4	NA	NA	NA	NA	NA	NA	NA	NA	NA	NA	NA	NA	1	NA		1424.6|652.388	1038.49
DCTN1-N_D6	Q9DCU6	Mrpl4	0|1	1	0.5	2	0|0|0|0|0|0|0|0|0|0|0|0|1|0|0|0|1|0|2|0|1|0	0	0	0	0	0	-2.3	2.2	0.74	NA		1128.11|1345.74	1236.92
DCTN2_D6	Q9DCU6	Mrpl4	NA	NA	NA	NA	NA	NA	NA	NA	NA	NA	NA	NA	1	NA		551.801|0	275.901
DIAPH1_D1	Q9DCU6	Mrpl4	NA	NA	NA	NA	NA	NA	NA	NA	NA	NA	NA	NA	1	NA		0|594.831	297.416
DIAPH1_D2	Q9DCU6	Mrpl4	NA	NA	NA	NA	NA	NA	NA	NA	NA	NA	NA	NA	1	NA		602.756|886.015	744.385
DIAPH1_D4	Q9DCU6	Mrpl4	0|1	1	0.5	2	0|0|0|0|0|0|0|0|0|0|0|0|0|0|0|0|0|0|0|1|0|0	0	0	0	0	0	-1.86	5	0.74	NA		1402.69|1966.9	1684.8
DIAPH1_D6	Q9DCU6	Mrpl4	1|1	2	1	2	0|0|0|0|0|0|0|0|0|0|0|0|1|0|0|0|1|0|2|0|1|0	0	0	0	0	0	-0.7	4.4	0.74	NA		1845.82|1209.1	1527.46
DYNC1I2_D6	Q9DCU6	Mrpl4	NA	NA	NA	NA	NA	NA	NA	NA	NA	NA	NA	NA	1	NA		771.249|447.184	609.216
EMD_D4	Q9DCU6	Mrpl4	NA	NA	NA	NA	NA	NA	NA	NA	NA	NA	NA	NA	1	NA		436.756|0	218.378
KRT7_D1	Q9DCU6	Mrpl4	NA	NA	NA	NA	NA	NA	NA	NA	NA	NA	NA	NA	1	NA		505.008|350.507	427.757
KRT7_D2	Q9DCU6	Mrpl4	NA	NA	NA	NA	NA	NA	NA	NA	NA	NA	NA	NA	1	NA		1042.38|597.742	820.061
KRT7_D4	Q9DCU6	Mrpl4	0|1	1	0.5	2	0|0|0|0|0|0|0|0|0|0|0|0|0|0|0|0|0|0|0|1|0|0	0	0	0	0	0	-1.86	5	0.74	NA		939.824|510.348	725.086
KRT7_D6	Q9DCU6	Mrpl4	NA	NA	NA	NA	NA	NA	NA	NA	NA	NA	NA	NA	1	NA		751.793|1890.51	1321.15
LMNA_D2	Q9DCU6	Mrpl4	NA	NA	NA	NA	NA	NA	NA	NA	NA	NA	NA	NA	1	NA		236.394|1068.37	652.382
LMNA_D4	Q9DCU6	Mrpl4	NA	NA	NA	NA	NA	NA	NA	NA	NA	NA	NA	NA	1	NA		1427.42|1013.55	1220.48
LMNA_D6	Q9DCU6	Mrpl4	1|1	2	1	2	0|0|0|0|0|0|0|0|0|0|0|0|1|0|0|0|1|0|2|0|1|0	0	0	0	0	0	-0.7	4.4	0.74	NA		1587.32|1419.87	1503.6
PARD3_D2	Q9DCU6	Mrpl4	NA	NA	NA	NA	NA	NA	NA	NA	NA	NA	NA	NA	1	NA		476.282|0	238.141
PARD3_D4	Q9DCU6	Mrpl4	1|0	1	0.5	2	0|0|0|0|0|0|0|0|0|0|0|0|0|0|0|0|0|0|0|1|0|0	0	0	0	0	0	-1.86	5	0.74	NA		0|1278.5	639.25
PARD3_D6	Q9DCU6	Mrpl4	1|0	1	0.5	2	0|0|0|0|0|0|0|0|0|0|0|0|1|0|0|0|1|0|2|0|1|0	0	0	0	0	0	-2.3	2.2	0.74	NA		773.944|1018.63	896.287
RDX_D4	Q9DCU6	Mrpl4	NA	NA	NA	NA	NA	NA	NA	NA	NA	NA	NA	NA	1	NA		0|717.23	358.615
SCRIB_D1	Q9DCU6	Mrpl4	0|1	1	0.5	2	0|0|0|0|0|0|0|0|0|0|0|0|0|0|0|0|0|0|0|0|0|0	0	0	0	0	0	-2.02	5	0.77	NA		286.693|0	143.346
SCRIB_D2	Q9DCU6	Mrpl4	NA	NA	NA	NA	NA	NA	NA	NA	NA	NA	NA	NA	1	NA		0|867.739	433.87
SCRIB_D4	Q9DCU6	Mrpl4	NA	NA	NA	NA	NA	NA	NA	NA	NA	NA	NA	NA	1	NA		773.982|0	386.991
STRN_D1	Q9DCU6	Mrpl4	NA	NA	NA	NA	NA	NA	NA	NA	NA	NA	NA	NA	1	NA		359.804|0	179.902
STRN_D2	Q9DCU6	Mrpl4	NA	NA	NA	NA	NA	NA	NA	NA	NA	NA	NA	NA	1	NA		964.981|298.076	631.529
STRN_D4	Q9DCU6	Mrpl4	NA	NA	NA	NA	NA	NA	NA	NA	NA	NA	NA	NA	1	NA		876.23|911.437	893.833
STRN_D6	Q9DCU6	Mrpl4	NA	NA	NA	NA	NA	NA	NA	NA	NA	NA	NA	NA	1	NA		649.232|1160.73	904.981
SYNE3_D6	Q9DCU6	Mrpl4	2|0	2	1	2	0|0|0|0|0|0|0|0|0|0|0|0|1|0|0|0|1|0|2|0|1|0	0.37	0.73	0.37	0.73	0.37	-2.3	4.4	0.28	NA		1053.76|0	526.88
TJP2_D2	Q9DCU6	Mrpl4	NA	NA	NA	NA	NA	NA	NA	NA	NA	NA	NA	NA	1	NA		1537.23|0	768.615
TJP2_D4	Q9DCU6	Mrpl4	NA	NA	NA	NA	NA	NA	NA	NA	NA	NA	NA	NA	1	NA		2212.21|1090.81	1651.51
TJP2_D6	Q9DCU6	Mrpl4	NA	NA	NA	NA	NA	NA	NA	NA	NA	NA	NA	NA	1	NA		1641.8|2190.19	1915.99
TMOD3_D6	Q9DCU6	Mrpl4	NA	NA	NA	NA	NA	NA	NA	NA	NA	NA	NA	NA	1	NA		586.454|0	293.227
TUBB2A_D1	Q9DCU6	Mrpl4	NA	NA	NA	NA	NA	NA	NA	NA	NA	NA	NA	NA	1	NA		208.048|370.638	289.343
TUBB2A_D2	Q9DCU6	Mrpl4	1|0	1	0.5	2	0|0|0|0|0|0|0|0|0|0|0|0|0|0|0|0|0|0|0|0|0|0	0	0	0	0	0	-1.95	5	0.76	NA		477.73|542.044	509.887
TUBB2A_D4	Q9DCU6	Mrpl4	NA	NA	NA	NA	NA	NA	NA	NA	NA	NA	NA	NA	1	NA		763.471|0	381.736
WASHC4_D4	Q9DCU6	Mrpl4	NA	NA	NA	NA	NA	NA	NA	NA	NA	NA	NA	NA	1	NA		0|1063.3	531.65
KRT7_D1	Q9DCV7	Krt7	68|82	150	75	2	5|6|10|10|22|20|17|13|15|17|2|1|6|5|11|7|1|0|11|11|7|1	1	1	1	1	1	8.51	8.33	0	NA		7451.55|6402.55	6927.05
KRT7_D2	Q9DCV7	Krt7	67|68	135	67.5	2	6|5|20|27|20|12|10|12|16|22|9|0|6|9|0|4|1|1|7|10|3|1	1	1	1	1	1	5.99	7.39	0	NA		2411.14|1611.95	2011.55
KRT7_D4	Q9DCV7	Krt7	84|92	176	88	2	6|5|22|32|7|5|10|9|16|19|4|8|8|9|0|8|1|1|8|7|7|2	1	1	1	1	1	8.4	9.98	0	NA		819.831|0	409.916
KRT7_D6	Q9DCV7	Krt7	80|67	147	73.5	2	7|7|27|24|7|9|8|7|16|18|7|1|15|1|2|2|2|2|4|4|10|16	1	1	1	1	1	6.47	8.25	0	NA		1964.02|1659.29	1811.65
ARHGAP17_D1	Q9DCW4	Etfb	1|1	2	1	2	0|0|0|1|0|0|0|0|0|0|0|0|0|0|1|0|0|0|0|0|0|0	0	0	0	0	0	0.49	10	0.77	NA		1448.64|1841.49	1645.07
ARHGAP17_D2	Q9DCW4	Etfb	1|3	4	2	2	0|0|0|0|0|0|0|0|0|0|11|6|1|0|9|10|6|4|8|6|6|4	0	0	0	0	0	-11.31	0.62	0.76	NA		1540.21|1469.34	1504.78
ARHGAP17_D4	Q9DCW4	Etfb	3|3	6	3	2	1|1|0|0|0|0|1|1|0|0|9|11|0|1|2|12|14|14|20|14|3|0	0	0	0	0	0	-13.06	0.63	0.74	NA		2248.79|2567.81	2408.3
ARHGAP17_D6	Q9DCW4	Etfb	7|7	14	7	2	1|0|0|0|0|0|0|1|0|0|39|35|6|0|15|22|41|45|25|23|22|19	0	0	0	0	0	-38.45	0.52	0.74	NA		3910.44|3499.31	3704.88
ARHGEF2_D1	Q9DCW4	Etfb	NA	NA	NA	NA	NA	NA	NA	NA	NA	NA	NA	NA	1	NA		1484.91|1435.63	1460.27
ARHGEF2_D2	Q9DCW4	Etfb	2|2	4	2	2	0|0|0|0|0|0|0|0|0|0|11|6|1|0|9|10|6|4|8|6|6|4	0	0	0	0	0	-9.41	0.62	0.76	NA		1390.48|1164.95	1277.71
ARHGEF2_D4	Q9DCW4	Etfb	2|4	6	3	2	1|1|0|0|0|0|1|1|0|0|9|11|0|1|2|12|14|14|20|14|3|0	0	0	0	0	0	-14.93	0.63	0.74	NA		2115.04|2821.08	2468.06
ARHGEF2_D6	Q9DCW4	Etfb	9|6	15	7.5	2	1|0|0|0|0|0|0|1|0|0|39|35|6|0|15|22|41|45|25|23|22|19	0	0	0	0	0	-40.52	0.56	0.74	NA		4490.3|4216.84	4353.57
ARPIN_D1	Q9DCW4	Etfb	NA	NA	NA	NA	NA	NA	NA	NA	NA	NA	NA	NA	1	NA		1362.02|263.116	812.568
ARPIN_D2	Q9DCW4	Etfb	NA	NA	NA	NA	NA	NA	NA	NA	NA	NA	NA	NA	1	NA		514.458|603.07	558.764
ARPIN_D4	Q9DCW4	Etfb	NA	NA	NA	NA	NA	NA	NA	NA	NA	NA	NA	NA	1	NA		637.596|619.89	628.743
ARPIN_D6	Q9DCW4	Etfb	NA	NA	NA	NA	NA	NA	NA	NA	NA	NA	NA	NA	1	NA		820.849|966.157	893.503
CAPZA1_D1	Q9DCW4	Etfb	NA	NA	NA	NA	NA	NA	NA	NA	NA	NA	NA	NA	1	NA		604.433|0	302.216
CAPZA1_D2	Q9DCW4	Etfb	NA	NA	NA	NA	NA	NA	NA	NA	NA	NA	NA	NA	1	NA		367.798|370.096	368.947
CAPZA1_D4	Q9DCW4	Etfb	NA	NA	NA	NA	NA	NA	NA	NA	NA	NA	NA	NA	1	NA		1753.91|174.931	964.42
CAPZA1_D6	Q9DCW4	Etfb	1|0	1	0.5	2	1|0|0|0|0|0|0|1|0|0|39|35|6|0|15|22|41|45|25|23|22|19	0	0	0	0	0	-57.97	0.04	0.74	NA		606.719|0	303.36
CLINT1_D1	Q9DCW4	Etfb	4|2	6	3	2	0|0|0|1|0|0|0|0|0|0|0|0|0|0|1|0|0|0|0|0|0|0	0.96	1	0.96	1	0.96	2.52	30	0.01	NA		6994.77|2817.69	4906.23
CLINT1_D2	Q9DCW4	Etfb	2|1	3	1.5	2	0|0|0|0|0|0|0|0|0|0|11|6|1|0|9|10|6|4|8|6|6|4	0	0	0	0	0	-11.31	0.46	0.76	NA		3852.35|2908.1	3380.22
CLINT1_D4	Q9DCW4	Etfb	3|0	3	1.5	2	1|1|0|0|0|0|1|1|0|0|9|11|0|1|2|12|14|14|20|14|3|0	0	0	0	0	0	-20.16	0.32	0.74	NA		3287.59|4134.91	3711.25
CLINT1_D6	Q9DCW4	Etfb	10|4	14	7	2	1|0|0|0|0|0|0|1|0|0|39|35|6|0|15|22|41|45|25|23|22|19	0	0	0	0	0	-45.14	0.52	0.74	NA		14687.4|5096.97	9892.18
CTNNA1_D1	Q9DCW4	Etfb	NA	NA	NA	NA	NA	NA	NA	NA	NA	NA	NA	NA	1	NA		0|1510.84	755.42
CTNNA1_D2	Q9DCW4	Etfb	NA	NA	NA	NA	NA	NA	NA	NA	NA	NA	NA	NA	1	NA		5623.5|3907.04	4765.27
CTNNA1_D4	Q9DCW4	Etfb	0|2	2	1	2	1|1|0|0|0|0|1|1|0|0|9|11|0|1|2|12|14|14|20|14|3|0	0	0	0	0	0	-20.16	0.21	0.74	NA		2950.97|3740.62	3345.8
CTNNA1_D6	Q9DCW4	Etfb	4|6	10	5	2	1|0|0|0|0|0|0|1|0|0|39|35|6|0|15|22|41|45|25|23|22|19	0	0	0	0	0	-45.14	0.37	0.74	NA		7351.46|11800.4	9575.93
CTNNB1_D1	Q9DCW4	Etfb	1|1	2	1	2	0|0|0|1|0|0|0|0|0|0|0|0|0|0|1|0|0|0|0|0|0|0	0	0	0	0	0	0.49	10	0.77	NA		3169.35|2984.7	3077.03
CTNNB1_D2	Q9DCW4	Etfb	8|8	16	8	2	0|0|0|0|0|0|0|0|0|0|11|6|1|0|9|10|6|4|8|6|6|4	0.12	0.12	0.12	0.12	0.12	-2.04	2.48	0.46	NA		5591.56|6313.21	5952.39
CTNNB1_D4	Q9DCW4	Etfb	8|4	12	6	2	1|1|0|0|0|0|1|1|0|0|9|11|0|1|2|12|14|14|20|14|3|0	0	0	0	0	0	-11.46	1.27	0.6	NA		5247.33|5803.59	5525.46
CTNNB1_D6	Q9DCW4	Etfb	9|10	19	9.5	2	1|0|0|0|0|0|0|1|0|0|39|35|6|0|15|22|41|45|25|23|22|19	0	0	0	0	0	-34.68	0.71	0.74	NA		9866.11|10232.2	10049.2
DCTN1-C_D1	Q9DCW4	Etfb	NA	NA	NA	NA	NA	NA	NA	NA	NA	NA	NA	NA	1	NA		3097.9|3429.8	3263.85
DCTN1-C_D2	Q9DCW4	Etfb	6|4	10	5	2	0|0|0|0|0|0|0|0|0|0|11|6|1|0|9|10|6|4|8|6|6|4	0.01	0.02	0.01	0.02	0.01	-6.37	1.55	0.58	NA		8961.27|9608.26	9284.76
DCTN1-C_D4	Q9DCW4	Etfb	14|8	22	11	2	1|1|0|0|0|0|1|1|0|0|9|11|0|1|2|12|14|14|20|14|3|0	0.12	0.24	0.12	0.24	0.12	-5.95	2.33	0.43	NA		14463.1|13567.8	14015.5
DCTN1-C_D6	Q9DCW4	Etfb	39|43	82	41	2	1|0|0|0|0|0|0|1|0|0|39|35|6|0|15|22|41|45|25|23|22|19	0.04	0.07	0.04	0.07	0.04	-4.37	3.07	0.5	NA		22378|29915.6	26146.8
DCTN1-N_D1	Q9DCW4	Etfb	5|5	10	5	2	0|0|0|1|0|0|0|0|0|0|0|0|0|0|1|0|0|0|0|0|0|0	1	1	1	1	1	7.79	50	0	NA		3853.62|4500.21	4176.91
DCTN1-N_D2	Q9DCW4	Etfb	13|11	24	12	2	0|0|0|0|0|0|0|0|0|0|11|6|1|0|9|10|6|4|8|6|6|4	0.59	0.7	0.59	0.7	0.59	-0.07	3.72	0.12	NA		8224.89|8548.39	8386.64
DCTN1-N_D4	Q9DCW4	Etfb	11|16	27	13.5	2	1|1|0|0|0|0|1|1|0|0|9|11|0|1|2|12|14|14|20|14|3|0	0.25	0.46	0.25	0.46	0.25	-3.17	2.86	0.34	NA		8115.43|6746.95	7431.19
DCTN1-N_D6	Q9DCW4	Etfb	18|21	39	19.5	2	1|0|0|0|0|0|0|1|0|0|39|35|6|0|15|22|41|45|25|23|22|19	0	0	0	0	0	-21.47	1.46	0.69	NA		12634.7|13617.8	13126.2
DCTN2_D1	Q9DCW4	Etfb	NA	NA	NA	NA	NA	NA	NA	NA	NA	NA	NA	NA	1	NA		1912.02|1370.83	1641.42
DCTN2_D2	Q9DCW4	Etfb	3|3	6	3	2	0|0|0|0|0|0|0|0|0|0|11|6|1|0|9|10|6|4|8|6|6|4	0	0	0	0	0	-7.91	0.93	0.76	NA		3886.26|3867.45	3876.86
DCTN2_D4	Q9DCW4	Etfb	NA	NA	NA	NA	NA	NA	NA	NA	NA	NA	NA	NA	1	NA		1782.03|1680.48	1731.26
DCTN2_D6	Q9DCW4	Etfb	7|4	11	5.5	2	1|0|0|0|0|0|0|1|0|0|39|35|6|0|15|22|41|45|25|23|22|19	0	0	0	0	0	-45.14	0.41	0.74	NA		4911.95|5038.39	4975.17
DIAPH1_D1	Q9DCW4	Etfb	0|1	1	0.5	2	0|0|0|1|0|0|0|0|0|0|0|0|0|0|1|0|0|0|0|0|0|0	0	0	0	0	0	-2.02	5	0.77	NA		2062.85|2036.55	2049.7
DIAPH1_D2	Q9DCW4	Etfb	1|1	2	1	2	0|0|0|0|0|0|0|0|0|0|11|6|1|0|9|10|6|4|8|6|6|4	0	0	0	0	0	-11.31	0.31	0.76	NA		2666.4|2499.1	2582.75
DIAPH1_D4	Q9DCW4	Etfb	3|2	5	2.5	2	1|1|0|0|0|0|1|1|0|0|9|11|0|1|2|12|14|14|20|14|3|0	0	0	0	0	0	-14.93	0.53	0.74	NA		2697.05|2897.03	2797.04
DIAPH1_D6	Q9DCW4	Etfb	6|7	13	6.5	2	1|0|0|0|0|0|0|1|0|0|39|35|6|0|15|22|41|45|25|23|22|19	0	0	0	0	0	-40.52	0.49	0.74	NA		3738.32|3701.95	3720.14
DYNC1I2_D1	Q9DCW4	Etfb	NA	NA	NA	NA	NA	NA	NA	NA	NA	NA	NA	NA	1	NA		3095.21|1659.43	2377.32
DYNC1I2_D2	Q9DCW4	Etfb	0|1	1	0.5	2	0|0|0|0|0|0|0|0|0|0|11|6|1|0|9|10|6|4|8|6|6|4	0	0	0	0	0	-13.89	0.15	0.76	NA		4671|4873.53	4772.27
DYNC1I2_D4	Q9DCW4	Etfb	NA	NA	NA	NA	NA	NA	NA	NA	NA	NA	NA	NA	1	NA		3066.24|2156.8	2611.52
DYNC1I2_D6	Q9DCW4	Etfb	6|6	12	6	2	1|0|0|0|0|0|0|1|0|0|39|35|6|0|15|22|41|45|25|23|22|19	0	0	0	0	0	-40.52	0.45	0.74	NA		6282.32|7557.26	6919.79
EMD_D1	Q9DCW4	Etfb	NA	NA	NA	NA	NA	NA	NA	NA	NA	NA	NA	NA	1	NA		3480.52|3112.01	3296.26
EMD_D2	Q9DCW4	Etfb	NA	NA	NA	NA	NA	NA	NA	NA	NA	NA	NA	NA	1	NA		4777.52|4923.59	4850.56
EMD_D4	Q9DCW4	Etfb	0|1	1	0.5	2	1|1|0|0|0|0|1|1|0|0|9|11|0|1|2|12|14|14|20|14|3|0	0	0	0	0	0	-20.16	0.11	0.74	NA		5769.46|6138.87	5954.16
EMD_D6	Q9DCW4	Etfb	5|2	7	3.5	2	1|0|0|0|0|0|0|1|0|0|39|35|6|0|15|22|41|45|25|23|22|19	0	0	0	0	0	-50.66	0.26	0.74	NA		7473.63|8487.59	7980.61
KRT7_D1	Q9DCW4	Etfb	1|1	2	1	2	0|0|0|1|0|0|0|0|0|0|0|0|0|0|1|0|0|0|0|0|0|0	0	0	0	0	0	0.49	10	0.77	NA		2982.26|3476.32	3229.29
KRT7_D2	Q9DCW4	Etfb	2|0	2	1	2	0|0|0|0|0|0|0|0|0|0|11|6|1|0|9|10|6|4|8|6|6|4	0	0	0	0	0	-13.89	0.31	0.76	NA		5327.83|3010.02	4168.93
KRT7_D4	Q9DCW4	Etfb	0|2	2	1	2	1|1|0|0|0|0|1|1|0|0|9|11|0|1|2|12|14|14|20|14|3|0	0	0	0	0	0	-20.16	0.21	0.74	NA		3815.57|4504	4159.78
KRT7_D6	Q9DCW4	Etfb	1|1	2	1	2	1|0|0|0|0|0|0|1|0|0|39|35|6|0|15|22|41|45|25|23|22|19	0	0	0	0	0	-53.97	0.07	0.74	NA		3937.71|6071.98	5004.85
LMNA_D1	Q9DCW4	Etfb	3|2	5	2.5	2	0|0|0|1|0|0|0|0|0|0|0|0|0|0|1|0|0|0|0|0|0|0	0.96	0.99	0.96	0.99	0.96	2.52	25	0.01	NA		4600.56|4520.88	4560.72
LMNA_D2	Q9DCW4	Etfb	11|8	19	9.5	2	0|0|0|0|0|0|0|0|0|0|11|6|1|0|9|10|6|4|8|6|6|4	0.3	0.48	0.3	0.48	0.3	-2.04	2.94	0.33	NA		11196.9|10377.6	10787.2
LMNA_D4	Q9DCW4	Etfb	10|8	18	9	2	1|1|0|0|0|0|1|1|0|0|9|11|0|1|2|12|14|14|20|14|3|0	0.01	0.02	0.01	0.02	0.01	-5.95	1.9	0.56	NA		8999.4|10494.5	9746.95
LMNA_D6	Q9DCW4	Etfb	15|14	29	14.5	2	1|0|0|0|0|0|0|1|0|0|39|35|6|0|15|22|41|45|25|23|22|19	0	0	0	0	0	-26.81	1.09	0.7	NA		17244.4|18023.2	17633.8
MAPRE3_D1	Q9DCW4	Etfb	NA	NA	NA	NA	NA	NA	NA	NA	NA	NA	NA	NA	1	NA		1099.67|0	549.835
MAPRE3_D2	Q9DCW4	Etfb	NA	NA	NA	NA	NA	NA	NA	NA	NA	NA	NA	NA	1	NA		2614.68|1198.82	1906.75
MAPRE3_D4	Q9DCW4	Etfb	NA	NA	NA	NA	NA	NA	NA	NA	NA	NA	NA	NA	1	NA		2886.48|1630.34	2258.41
MAPRE3_D6	Q9DCW4	Etfb	1|1	2	1	2	1|0|0|0|0|0|0|1|0|0|39|35|6|0|15|22|41|45|25|23|22|19	0	0	0	0	0	-53.97	0.07	0.74	NA		10498.9|6925.43	8712.17
PARD3_D1	Q9DCW4	Etfb	2|3	5	2.5	2	0|0|0|1|0|0|0|0|0|0|0|0|0|0|1|0|0|0|0|0|0|0	0.96	0.99	0.96	0.99	0.96	2.52	25	0.01	NA		2389.06|2524.38	2456.72
PARD3_D2	Q9DCW4	Etfb	4|2	6	3	2	0|0|0|0|0|0|0|0|0|0|11|6|1|0|9|10|6|4|8|6|6|4	0	0	0	0	0	-9.41	0.93	0.64	NA		3670.15|3490.83	3580.49
PARD3_D4	Q9DCW4	Etfb	6|8	14	7	2	1|1|0|0|0|0|1|1|0|0|9|11|0|1|2|12|14|14|20|14|3|0	0	0	0	0	0	-8.38	1.48	0.6	NA		4920.14|4815.75	4867.94
PARD3_D6	Q9DCW4	Etfb	10|12	22	11	2	1|0|0|0|0|0|0|1|0|0|39|35|6|0|15|22|41|45|25|23|22|19	0	0	0	0	0	-32.96	0.82	0.74	NA		6318.81|5981.65	6150.23
PSEN1_D1	Q9DCW4	Etfb	4|1	5	2.5	2	0|0|0|1|0|0|0|0|0|0|0|0|0|0|1|0|0|0|0|0|0|0	0.5	1	0.5	1	0.5	0.49	25	0.17	NA		4993.15|3328.8	4160.98
PSEN1_D2	Q9DCW4	Etfb	1|1	2	1	2	0|0|0|0|0|0|0|0|0|0|11|6|1|0|9|10|6|4|8|6|6|4	0	0	0	0	0	-11.31	0.31	0.76	NA		11506.2|3582.75	7544.48
PSEN1_D4	Q9DCW4	Etfb	4|1	5	2.5	2	1|1|0|0|0|0|1|1|0|0|9|11|0|1|2|12|14|14|20|14|3|0	0	0	0	0	0	-17.21	0.53	0.74	NA		5383.27|2989.24	4186.26
PSEN1_D6	Q9DCW4	Etfb	8|11	19	9.5	2	1|0|0|0|0|0|0|1|0|0|39|35|6|0|15|22|41|45|25|23|22|19	0	0	0	0	0	-36.51	0.71	0.74	NA		7011.85|7840.38	7426.11
RDX_D1	Q9DCW4	Etfb	NA	NA	NA	NA	NA	NA	NA	NA	NA	NA	NA	NA	1	NA		4701.5|6998.19	5849.85
RDX_D2	Q9DCW4	Etfb	2|1	3	1.5	2	0|0|0|0|0|0|0|0|0|0|11|6|1|0|9|10|6|4|8|6|6|4	0	0	0	0	0	-11.31	0.46	0.76	NA		14499.2|7672.81	11086
RDX_D4	Q9DCW4	Etfb	NA	NA	NA	NA	NA	NA	NA	NA	NA	NA	NA	NA	1	NA		5447.43|4804.44	5125.94
RDX_D6	Q9DCW4	Etfb	4|3	7	3.5	2	1|0|0|0|0|0|0|1|0|0|39|35|6|0|15|22|41|45|25|23|22|19	0	0	0	0	0	-47.76	0.26	0.74	NA		17462|16057.4	16759.7
SCRIB_D1	Q9DCW4	Etfb	NA	NA	NA	NA	NA	NA	NA	NA	NA	NA	NA	NA	1	NA		2038.1|887.611	1462.86
SCRIB_D2	Q9DCW4	Etfb	2|1	3	1.5	2	0|0|0|0|0|0|0|0|0|0|11|6|1|0|9|10|6|4|8|6|6|4	0	0	0	0	0	-11.31	0.46	0.76	NA		8004.15|8218.68	8111.41
SCRIB_D4	Q9DCW4	Etfb	5|5	10	5	2	1|1|0|0|0|0|1|1|0|0|9|11|0|1|2|12|14|14|20|14|3|0	0	0	0	0	0	-9.83	1.06	0.64	NA		10030.9|10938	10484.5
SCRIB_D6	Q9DCW4	Etfb	18|15	33	16.5	2	1|0|0|0|0|0|0|1|0|0|39|35|6|0|15|22|41|45|25|23|22|19	0	0	0	0	0	-25.39	1.23	0.69	NA		16257.1|10937.5	13597.3
STRN_D1	Q9DCW4	Etfb	1|4	5	2.5	2	0|0|0|1|0|0|0|0|0|0|0|0|0|0|1|0|0|0|0|0|0|0	0.5	1	0.5	1	0.5	0.49	25	0.17	NA		2454.94|2104.56	2279.75
STRN_D2	Q9DCW4	Etfb	7|4	11	5.5	2	0|0|0|0|0|0|0|0|0|0|11|6|1|0|9|10|6|4|8|6|6|4	0.03	0.05	0.03	0.05	0.03	-6.37	1.7	0.55	NA		3772.63|3000.02	3386.32
STRN_D4	Q9DCW4	Etfb	7|2	9	4.5	2	1|1|0|0|0|0|1|1|0|0|9|11|0|1|2|12|14|14|20|14|3|0	0	0	0	0	0	-14.93	0.95	0.62	NA		3635.33|4065.31	3850.32
STRN_D6	Q9DCW4	Etfb	5|8	13	6.5	2	1|0|0|0|0|0|0|1|0|0|39|35|6|0|15|22|41|45|25|23|22|19	0	0	0	0	0	-42.74	0.49	0.74	NA		5925.47|5514.63	5720.05
SYNE3_D1	Q9DCW4	Etfb	NA	NA	NA	NA	NA	NA	NA	NA	NA	NA	NA	NA	1	NA		850.105|0	425.053
SYNE3_D2	Q9DCW4	Etfb	2|2	4	2	2	0|0|0|0|0|0|0|0|0|0|11|6|1|0|9|10|6|4|8|6|6|4	0	0	0	0	0	-9.41	0.62	0.76	NA		1994.38|1599.1	1796.74
SYNE3_D4	Q9DCW4	Etfb	1|0	1	0.5	2	1|1|0|0|0|0|1|1|0|0|9|11|0|1|2|12|14|14|20|14|3|0	0	0	0	0	0	-20.16	0.11	0.74	NA		1992.88|0	996.44
SYNE3_D6	Q9DCW4	Etfb	21|7	28	14	2	1|0|0|0|0|0|0|1|0|0|39|35|6|0|15|22|41|45|25|23|22|19	0	0	0	0	0	-38.45	1.05	0.69	NA		9218.53|6997.44	8107.98
TJP2_D1	Q9DCW4	Etfb	1|0	1	0.5	2	0|0|0|1|0|0|0|0|0|0|0|0|0|0|1|0|0|0|0|0|0|0	0	0	0	0	0	-2.02	5	0.77	NA		4560.25|3289.56	3924.91
TJP2_D2	Q9DCW4	Etfb	13|10	23	11.5	2	0|0|0|0|0|0|0|0|0|0|11|6|1|0|9|10|6|4|8|6|6|4	0.52	0.7	0.52	0.7	0.52	-0.63	3.56	0.15	NA		9427.44|13136.4	11281.9
TJP2_D4	Q9DCW4	Etfb	16|16	32	16	2	1|1|0|0|0|0|1|1|0|0|9|11|0|1|2|12|14|14|20|14|3|0	0.46	0.46	0.46	0.46	0.46	-0.16	3.38	0.23	NA		11992.2|12740	12366.1
TJP2_D6	Q9DCW4	Etfb	16|11	27	13.5	2	1|0|0|0|0|0|0|1|0|0|39|35|6|0|15|22|41|45|25|23|22|19	0	0	0	0	0	-31.33	1.01	0.7	NA		16473|15360.3	15916.6
TMOD3_D2	Q9DCW4	Etfb	NA	NA	NA	NA	NA	NA	NA	NA	NA	NA	NA	NA	1	NA		2925.75|0	1462.88
TMOD3_D6	Q9DCW4	Etfb	NA	NA	NA	NA	NA	NA	NA	NA	NA	NA	NA	NA	1	NA		1790.93|1440.01	1615.47
TUBB2A_D1	Q9DCW4	Etfb	NA	NA	NA	NA	NA	NA	NA	NA	NA	NA	NA	NA	1	NA		484.044|674.202	579.123
TUBB2A_D2	Q9DCW4	Etfb	1|0	1	0.5	2	0|0|0|0|0|0|0|0|0|0|11|6|1|0|9|10|6|4|8|6|6|4	0	0	0	0	0	-13.89	0.15	0.76	NA		0|723.691	361.846
TUBB2A_D4	Q9DCW4	Etfb	NA	NA	NA	NA	NA	NA	NA	NA	NA	NA	NA	NA	1	NA		671.341|0	335.671
TUBB2A_D6	Q9DCW4	Etfb	1|0	1	0.5	2	1|0|0|0|0|0|0|1|0|0|39|35|6|0|15|22|41|45|25|23|22|19	0	0	0	0	0	-57.97	0.04	0.74	NA		3561.95|1654.06	2608.01
WASHC4_D1	Q9DCW4	Etfb	NA	NA	NA	NA	NA	NA	NA	NA	NA	NA	NA	NA	1	NA		6485.18|2041.53	4263.35
WASHC4_D2	Q9DCW4	Etfb	3|1	4	2	2	0|0|0|0|0|0|0|0|0|0|11|6|1|0|9|10|6|4|8|6|6|4	0	0	0	0	0	-11.31	0.62	0.76	NA		12326|11896.7	12111.4
WASHC4_D4	Q9DCW4	Etfb	3|5	8	4	2	1|1|0|0|0|0|1|1|0|0|9|11|0|1|2|12|14|14|20|14|3|0	0	0	0	0	0	-13.06	0.85	0.65	NA		11148.2|13184.3	12166.2
WASHC4_D6	Q9DCW4	Etfb	32|32	64	32	2	1|0|0|0|0|0|0|1|0|0|39|35|6|0|15|22|41|45|25|23|22|19	0	0	0	0	0	-8.51	2.39	0.63	NA		21739.2|19517.2	20628.2
WASL_D1	Q9DCW4	Etfb	NA	NA	NA	NA	NA	NA	NA	NA	NA	NA	NA	NA	1	NA		3656.67|3077.08	3366.88
WASL_D2	Q9DCW4	Etfb	NA	NA	NA	NA	NA	NA	NA	NA	NA	NA	NA	NA	1	NA		5379.59|6078.43	5729.01
WASL_D4	Q9DCW4	Etfb	1|0	1	0.5	2	1|1|0|0|0|0|1|1|0|0|9|11|0|1|2|12|14|14|20|14|3|0	0	0	0	0	0	-20.16	0.11	0.74	NA		4146.51|4760.94	4453.73
WASL_D6	Q9DCW4	Etfb	1|0	1	0.5	2	1|0|0|0|0|0|0|1|0|0|39|35|6|0|15|22|41|45|25|23|22|19	0	0	0	0	0	-57.97	0.04	0.74	NA		5804.25|4158.66	4981.45
ARHGAP17_D6	Q9DCX2	Atp5pd	NA	NA	NA	NA	NA	NA	NA	NA	NA	NA	NA	NA	1	NA		309.477|0	154.738
ARPIN_D1	Q9DCX2	Atp5pd	NA	NA	NA	NA	NA	NA	NA	NA	NA	NA	NA	NA	1	NA		322.651|525.128	423.889
ARPIN_D6	Q9DCX2	Atp5pd	NA	NA	NA	NA	NA	NA	NA	NA	NA	NA	NA	NA	1	NA		327.367|0	163.684
CTNNA1_D6	Q9DCX2	Atp5pd	NA	NA	NA	NA	NA	NA	NA	NA	NA	NA	NA	NA	1	NA		643.873|0	321.937
CTNNB1_D6	Q9DCX2	Atp5pd	NA	NA	NA	NA	NA	NA	NA	NA	NA	NA	NA	NA	1	NA		432.852|0	216.426
DIAPH1_D6	Q9DCX2	Atp5pd	NA	NA	NA	NA	NA	NA	NA	NA	NA	NA	NA	NA	1	NA		165.463|150.143	157.803
EMD_D1	Q9DCX2	Atp5pd	NA	NA	NA	NA	NA	NA	NA	NA	NA	NA	NA	NA	1	NA		711.215|314.882	513.048
EMD_D2	Q9DCX2	Atp5pd	NA	NA	NA	NA	NA	NA	NA	NA	NA	NA	NA	NA	1	NA		699.043|0	349.522
EMD_D4	Q9DCX2	Atp5pd	NA	NA	NA	NA	NA	NA	NA	NA	NA	NA	NA	NA	1	NA		645.988|0	322.994
EMD_D6	Q9DCX2	Atp5pd	NA	NA	NA	NA	NA	NA	NA	NA	NA	NA	NA	NA	1	NA		1355.15|0	677.575
KRT7_D1	Q9DCX2	Atp5pd	NA	NA	NA	NA	NA	NA	NA	NA	NA	NA	NA	NA	1	NA		270.492|0	135.246
KRT7_D2	Q9DCX2	Atp5pd	NA	NA	NA	NA	NA	NA	NA	NA	NA	NA	NA	NA	1	NA		154.371|0	77.1855
KRT7_D4	Q9DCX2	Atp5pd	NA	NA	NA	NA	NA	NA	NA	NA	NA	NA	NA	NA	1	NA		346.02|324.53	335.275
KRT7_D6	Q9DCX2	Atp5pd	NA	NA	NA	NA	NA	NA	NA	NA	NA	NA	NA	NA	1	NA		713.148|0	356.574
LMNA_D2	Q9DCX2	Atp5pd	NA	NA	NA	NA	NA	NA	NA	NA	NA	NA	NA	NA	1	NA		0|361.964	180.982
LMNA_D4	Q9DCX2	Atp5pd	NA	NA	NA	NA	NA	NA	NA	NA	NA	NA	NA	NA	1	NA		475.03|0	237.515
LMNA_D6	Q9DCX2	Atp5pd	NA	NA	NA	NA	NA	NA	NA	NA	NA	NA	NA	NA	1	NA		775.861|964.788	870.324
PARD3_D6	Q9DCX2	Atp5pd	NA	NA	NA	NA	NA	NA	NA	NA	NA	NA	NA	NA	1	NA		0|177.235	88.6175
TJP2_D1	Q9DCX2	Atp5pd	NA	NA	NA	NA	NA	NA	NA	NA	NA	NA	NA	NA	1	NA		771.081|0	385.541
TJP2_D2	Q9DCX2	Atp5pd	NA	NA	NA	NA	NA	NA	NA	NA	NA	NA	NA	NA	1	NA		438.366|0	219.183
TJP2_D4	Q9DCX2	Atp5pd	NA	NA	NA	NA	NA	NA	NA	NA	NA	NA	NA	NA	1	NA		0|554.292	277.146
TJP2_D6	Q9DCX2	Atp5pd	NA	NA	NA	NA	NA	NA	NA	NA	NA	NA	NA	NA	1	NA		853.912|570.415	712.163
TUBB2A_D4	Q9DCX2	Atp5pd	NA	NA	NA	NA	NA	NA	NA	NA	NA	NA	NA	NA	1	NA		124.486|0	62.243
WASL_D1	Q9DCX2	Atp5pd	0|1	1	0.5	2	1|0|0|0|0|0|0|0|0|0|0|0|0|0|0|0|0|0|0|0|0|0	0	0	0	0	0	-2.02	5	0.77	NA		934.682|0	467.341
WASL_D6	Q9DCX2	Atp5pd	NA	NA	NA	NA	NA	NA	NA	NA	NA	NA	NA	NA	1	NA		1206.03|821.633	1013.83
ARHGAP17_D6	Q9DD19	Rassf7	NA	NA	NA	NA	NA	NA	NA	NA	NA	NA	NA	NA	1	NA		0|118.119	59.0595
ARHGEF2_D6	Q9DD19	Rassf7	NA	NA	NA	NA	NA	NA	NA	NA	NA	NA	NA	NA	1	NA		0|184.951	92.4755
PARD3_D1	Q9DD19	Rassf7	NA	NA	NA	NA	NA	NA	NA	NA	NA	NA	NA	NA	1	NA		999.891|547.461	773.676
PARD3_D2	Q9DD19	Rassf7	1|1	2	1	2	0|0|0|0|0|0|0|0|0|0|0|0|0|0|0|0|0|0|0|0|0|0	0	0	0	0	0	0.56	10	0.76	NA		520.908|1020.51	770.709
PARD3_D4	Q9DD19	Rassf7	1|1	2	1	2	0|0|0|0|0|1|0|0|0|0|0|0|0|0|0|0|0|0|0|0|0|0	0	0	0	0	0	0.64	10	0.74	NA		803.553|1105.56	954.557
PARD3_D6	Q9DD19	Rassf7	2|1	3	1.5	2	0|0|0|0|0|0|0|0|0|0|0|0|0|0|0|0|0|0|0|0|0|0	0.47	0.94	0.47	0.94	0.47	0.66	15	0.19	NA		2453.46|1582.53	2017.99
STRN_D2	Q9DD19	Rassf7	NA	NA	NA	NA	NA	NA	NA	NA	NA	NA	NA	NA	1	NA		593.572|0	296.786
ARHGAP17_D1	Q9EP53	Tsc1	NA	NA	NA	NA	NA	NA	NA	NA	NA	NA	NA	NA	1	NA		1027.82|850.938	939.379
ARHGAP17_D2	Q9EP53	Tsc1	NA	NA	NA	NA	NA	NA	NA	NA	NA	NA	NA	NA	1	NA		646.707|825.147	735.927
ARHGAP17_D4	Q9EP53	Tsc1	NA	NA	NA	NA	NA	NA	NA	NA	NA	NA	NA	NA	1	NA		225.942|436.112	331.027
ARHGAP17_D6	Q9EP53	Tsc1	NA	NA	NA	NA	NA	NA	NA	NA	NA	NA	NA	NA	1	NA		485.312|389.901	437.606
ARHGEF2_D1	Q9EP53	Tsc1	2|0	2	1	2	0|0|0|2|0|0|0|0|0|1|0|0|0|0|0|0|0|0|0|0|0|0	0.43	0.86	0.43	0.86	0.43	-2.16	7.33	0.25	NA		749.019|925.109	837.064
ARHGEF2_D2	Q9EP53	Tsc1	NA	NA	NA	NA	NA	NA	NA	NA	NA	NA	NA	NA	1	NA		781.21|715.264	748.237
ARHGEF2_D4	Q9EP53	Tsc1	NA	NA	NA	NA	NA	NA	NA	NA	NA	NA	NA	NA	1	NA		303.23|546.93	425.08
ARHGEF2_D6	Q9EP53	Tsc1	NA	NA	NA	NA	NA	NA	NA	NA	NA	NA	NA	NA	1	NA		471.963|514.661	493.312
ARPIN_D1	Q9EP53	Tsc1	NA	NA	NA	NA	NA	NA	NA	NA	NA	NA	NA	NA	1	NA		1116.62|0	558.31
ARPIN_D2	Q9EP53	Tsc1	NA	NA	NA	NA	NA	NA	NA	NA	NA	NA	NA	NA	1	NA		943.012|951.713	947.362
ARPIN_D4	Q9EP53	Tsc1	NA	NA	NA	NA	NA	NA	NA	NA	NA	NA	NA	NA	1	NA		1042.13|1110.81	1076.47
ARPIN_D6	Q9EP53	Tsc1	0|1	1	0.5	2	0|0|0|0|0|1|0|0|0|0|0|0|0|0|0|0|0|0|0|0|0|0	0	0	0	0	0	-1.84	5	0.74	NA		1155.37|849.291	1002.33
CAPZA1_D1	Q9EP53	Tsc1	NA	NA	NA	NA	NA	NA	NA	NA	NA	NA	NA	NA	1	NA		1034.98|766.495	900.737
CAPZA1_D2	Q9EP53	Tsc1	NA	NA	NA	NA	NA	NA	NA	NA	NA	NA	NA	NA	1	NA		1004.29|742.414	873.352
CAPZA1_D4	Q9EP53	Tsc1	NA	NA	NA	NA	NA	NA	NA	NA	NA	NA	NA	NA	1	NA		480.776|624.702	552.739
CAPZA1_D6	Q9EP53	Tsc1	NA	NA	NA	NA	NA	NA	NA	NA	NA	NA	NA	NA	1	NA		1025.17|638.393	831.782
CTNNA1_D1	Q9EP53	Tsc1	NA	NA	NA	NA	NA	NA	NA	NA	NA	NA	NA	NA	1	NA		325.639|0	162.82
CTNNA1_D2	Q9EP53	Tsc1	NA	NA	NA	NA	NA	NA	NA	NA	NA	NA	NA	NA	1	NA		0|552.111	276.055
CTNNA1_D4	Q9EP53	Tsc1	NA	NA	NA	NA	NA	NA	NA	NA	NA	NA	NA	NA	1	NA		0|419.832	209.916
CTNNA1_D6	Q9EP53	Tsc1	NA	NA	NA	NA	NA	NA	NA	NA	NA	NA	NA	NA	1	NA		0|370.834	185.417
CTNNB1_D1	Q9EP53	Tsc1	NA	NA	NA	NA	NA	NA	NA	NA	NA	NA	NA	NA	1	NA		0|440.591	220.296
CTNNB1_D4	Q9EP53	Tsc1	NA	NA	NA	NA	NA	NA	NA	NA	NA	NA	NA	NA	1	NA		401.6|0	200.8
CTNNB1_D6	Q9EP53	Tsc1	NA	NA	NA	NA	NA	NA	NA	NA	NA	NA	NA	NA	1	NA		313.119|0	156.56
DCTN1-N_D1	Q9EP53	Tsc1	NA	NA	NA	NA	NA	NA	NA	NA	NA	NA	NA	NA	1	NA		0|527.2	263.6
DCTN2_D4	Q9EP53	Tsc1	NA	NA	NA	NA	NA	NA	NA	NA	NA	NA	NA	NA	1	NA		442.593|1113.36	777.976
DCTN2_D6	Q9EP53	Tsc1	NA	NA	NA	NA	NA	NA	NA	NA	NA	NA	NA	NA	1	NA		744.373|1306.61	1025.49
DIAPH1_D1	Q9EP53	Tsc1	NA	NA	NA	NA	NA	NA	NA	NA	NA	NA	NA	NA	1	NA		768.943|857.79	813.366
DIAPH1_D2	Q9EP53	Tsc1	0|1	1	0.5	2	0|0|0|0|0|0|2|0|0|0|0|0|0|0|0|0|0|0|0|0|0|0	0	0	0	0	0	-1.97	5	0.76	NA		607.231|799.948	703.59
DIAPH1_D4	Q9EP53	Tsc1	NA	NA	NA	NA	NA	NA	NA	NA	NA	NA	NA	NA	1	NA		597.873|342.639	470.256
DIAPH1_D6	Q9EP53	Tsc1	NA	NA	NA	NA	NA	NA	NA	NA	NA	NA	NA	NA	1	NA		449.689|641.963	545.826
DYNC1I2_D6	Q9EP53	Tsc1	NA	NA	NA	NA	NA	NA	NA	NA	NA	NA	NA	NA	1	NA		822.093|0	411.046
EMD_D4	Q9EP53	Tsc1	0|1	1	0.5	2	0|0|0|0|0|0|0|0|0|1|0|0|0|0|0|0|0|0|0|0|0|0	0	0	0	0	0	-1.86	5	0.74	NA		914.518|0	457.259
EMD_D6	Q9EP53	Tsc1	NA	NA	NA	NA	NA	NA	NA	NA	NA	NA	NA	NA	1	NA		298.864|0	149.432
KRT7_D1	Q9EP53	Tsc1	NA	NA	NA	NA	NA	NA	NA	NA	NA	NA	NA	NA	1	NA		272.961|813.652	543.307
KRT7_D2	Q9EP53	Tsc1	NA	NA	NA	NA	NA	NA	NA	NA	NA	NA	NA	NA	1	NA		487.959|395.185	441.572
KRT7_D4	Q9EP53	Tsc1	NA	NA	NA	NA	NA	NA	NA	NA	NA	NA	NA	NA	1	NA		638.539|400.029	519.284
KRT7_D6	Q9EP53	Tsc1	NA	NA	NA	NA	NA	NA	NA	NA	NA	NA	NA	NA	1	NA		447.981|744.069	596.025
LMNA_D1	Q9EP53	Tsc1	NA	NA	NA	NA	NA	NA	NA	NA	NA	NA	NA	NA	1	NA		0|398.356	199.178
LMNA_D4	Q9EP53	Tsc1	NA	NA	NA	NA	NA	NA	NA	NA	NA	NA	NA	NA	1	NA		0|156.86	78.43
PARD3_D1	Q9EP53	Tsc1	NA	NA	NA	NA	NA	NA	NA	NA	NA	NA	NA	NA	1	NA		1096.44|946.223	1021.33
PARD3_D4	Q9EP53	Tsc1	NA	NA	NA	NA	NA	NA	NA	NA	NA	NA	NA	NA	1	NA		389.111|0	194.555
PARD3_D6	Q9EP53	Tsc1	NA	NA	NA	NA	NA	NA	NA	NA	NA	NA	NA	NA	1	NA		657.956|0	328.978
STRN_D1	Q9EP53	Tsc1	NA	NA	NA	NA	NA	NA	NA	NA	NA	NA	NA	NA	1	NA		922.864|1129.38	1026.12
STRN_D2	Q9EP53	Tsc1	NA	NA	NA	NA	NA	NA	NA	NA	NA	NA	NA	NA	1	NA		678.728|663.656	671.192
STRN_D4	Q9EP53	Tsc1	NA	NA	NA	NA	NA	NA	NA	NA	NA	NA	NA	NA	1	NA		527.819|707.286	617.553
STRN_D6	Q9EP53	Tsc1	NA	NA	NA	NA	NA	NA	NA	NA	NA	NA	NA	NA	1	NA		371.195|422.3	396.748
TJP2_D1	Q9EP53	Tsc1	NA	NA	NA	NA	NA	NA	NA	NA	NA	NA	NA	NA	1	NA		823.968|820.968	822.468
TJP2_D2	Q9EP53	Tsc1	NA	NA	NA	NA	NA	NA	NA	NA	NA	NA	NA	NA	1	NA		683.013|606.729	644.871
TJP2_D4	Q9EP53	Tsc1	NA	NA	NA	NA	NA	NA	NA	NA	NA	NA	NA	NA	1	NA		714.185|584.888	649.537
TJP2_D6	Q9EP53	Tsc1	NA	NA	NA	NA	NA	NA	NA	NA	NA	NA	NA	NA	1	NA		476.105|593.734	534.919
TMOD3_D4	Q9EP53	Tsc1	NA	NA	NA	NA	NA	NA	NA	NA	NA	NA	NA	NA	1	NA		197.635|0	98.8175
TMOD3_D6	Q9EP53	Tsc1	NA	NA	NA	NA	NA	NA	NA	NA	NA	NA	NA	NA	1	NA		647.286|354.787	501.036
TUBB2A_D1	Q9EP53	Tsc1	NA	NA	NA	NA	NA	NA	NA	NA	NA	NA	NA	NA	1	NA		621.514|0	310.757
TUBB2A_D2	Q9EP53	Tsc1	NA	NA	NA	NA	NA	NA	NA	NA	NA	NA	NA	NA	1	NA		391.829|385.707	388.768
TUBB2A_D4	Q9EP53	Tsc1	NA	NA	NA	NA	NA	NA	NA	NA	NA	NA	NA	NA	1	NA		601.354|857.587	729.471
TUBB2A_D6	Q9EP53	Tsc1	NA	NA	NA	NA	NA	NA	NA	NA	NA	NA	NA	NA	1	NA		312.599|738.618	525.609
WASL_D1	Q9EP53	Tsc1	NA	NA	NA	NA	NA	NA	NA	NA	NA	NA	NA	NA	1	NA		566.349|346.112	456.231
WASL_D2	Q9EP53	Tsc1	NA	NA	NA	NA	NA	NA	NA	NA	NA	NA	NA	NA	1	NA		0|516.399	258.2
WASL_D4	Q9EP53	Tsc1	NA	NA	NA	NA	NA	NA	NA	NA	NA	NA	NA	NA	1	NA		669.719|780.786	725.253
WASL_D6	Q9EP53	Tsc1	NA	NA	NA	NA	NA	NA	NA	NA	NA	NA	NA	NA	1	NA		597.452|559.929	578.691
ARHGAP17_D1	Q9EP69	Sacm1l	NA	NA	NA	NA	NA	NA	NA	NA	NA	NA	NA	NA	1	NA		741.615|3561.8	2151.71
ARHGAP17_D2	Q9EP69	Sacm1l	NA	NA	NA	NA	NA	NA	NA	NA	NA	NA	NA	NA	1	NA		765.344|784.319	774.832
ARHGAP17_D4	Q9EP69	Sacm1l	NA	NA	NA	NA	NA	NA	NA	NA	NA	NA	NA	NA	1	NA		619.348|1349.7	984.524
ARHGAP17_D6	Q9EP69	Sacm1l	1|0	1	0.5	2	0|0|0|0|0|0|0|1|0|0|0|0|0|0|0|0|0|0|0|0|0|0	0	0	0	0	0	-1.84	5	0.74	NA		1142.61|1472.73	1307.67
ARHGEF2_D1	Q9EP69	Sacm1l	NA	NA	NA	NA	NA	NA	NA	NA	NA	NA	NA	NA	1	NA		1103.4|3731.21	2417.3
ARHGEF2_D2	Q9EP69	Sacm1l	NA	NA	NA	NA	NA	NA	NA	NA	NA	NA	NA	NA	1	NA		625.07|830.885	727.977
ARHGEF2_D4	Q9EP69	Sacm1l	NA	NA	NA	NA	NA	NA	NA	NA	NA	NA	NA	NA	1	NA		719.797|1169.11	944.453
ARHGEF2_D6	Q9EP69	Sacm1l	NA	NA	NA	NA	NA	NA	NA	NA	NA	NA	NA	NA	1	NA		1354.77|1499.31	1427.04
ARPIN_D1	Q9EP69	Sacm1l	NA	NA	NA	NA	NA	NA	NA	NA	NA	NA	NA	NA	1	NA		637.162|0	318.581
ARPIN_D4	Q9EP69	Sacm1l	NA	NA	NA	NA	NA	NA	NA	NA	NA	NA	NA	NA	1	NA		1277.32|1299.15	1288.23
ARPIN_D6	Q9EP69	Sacm1l	NA	NA	NA	NA	NA	NA	NA	NA	NA	NA	NA	NA	1	NA		1494.72|1406.05	1450.38
CAPZA1_D1	Q9EP69	Sacm1l	NA	NA	NA	NA	NA	NA	NA	NA	NA	NA	NA	NA	1	NA		0|977.679	488.839
CAPZA1_D2	Q9EP69	Sacm1l	NA	NA	NA	NA	NA	NA	NA	NA	NA	NA	NA	NA	1	NA		0|1023.34	511.67
CAPZA1_D6	Q9EP69	Sacm1l	NA	NA	NA	NA	NA	NA	NA	NA	NA	NA	NA	NA	1	NA		0|917.824	458.912
CTNNA1_D1	Q9EP69	Sacm1l	NA	NA	NA	NA	NA	NA	NA	NA	NA	NA	NA	NA	1	NA		904.465|679.105	791.785
CTNNA1_D2	Q9EP69	Sacm1l	NA	NA	NA	NA	NA	NA	NA	NA	NA	NA	NA	NA	1	NA		808.831|1291.17	1050
CTNNA1_D4	Q9EP69	Sacm1l	NA	NA	NA	NA	NA	NA	NA	NA	NA	NA	NA	NA	1	NA		1030.85|1038.52	1034.68
CTNNA1_D6	Q9EP69	Sacm1l	NA	NA	NA	NA	NA	NA	NA	NA	NA	NA	NA	NA	1	NA		1049.2|1389.15	1219.17
CTNNB1_D1	Q9EP69	Sacm1l	NA	NA	NA	NA	NA	NA	NA	NA	NA	NA	NA	NA	1	NA		859.881|1145.32	1002.6
CTNNB1_D2	Q9EP69	Sacm1l	NA	NA	NA	NA	NA	NA	NA	NA	NA	NA	NA	NA	1	NA		975.038|495.968	735.503
CTNNB1_D4	Q9EP69	Sacm1l	NA	NA	NA	NA	NA	NA	NA	NA	NA	NA	NA	NA	1	NA		677.663|1073.97	875.817
CTNNB1_D6	Q9EP69	Sacm1l	NA	NA	NA	NA	NA	NA	NA	NA	NA	NA	NA	NA	1	NA		1074.98|1085.57	1080.28
DCTN1-C_D2	Q9EP69	Sacm1l	NA	NA	NA	NA	NA	NA	NA	NA	NA	NA	NA	NA	1	NA		1224.5|1183.64	1204.07
DCTN1-C_D6	Q9EP69	Sacm1l	NA	NA	NA	NA	NA	NA	NA	NA	NA	NA	NA	NA	1	NA		840.141|1084.19	962.165
DCTN1-N_D1	Q9EP69	Sacm1l	NA	NA	NA	NA	NA	NA	NA	NA	NA	NA	NA	NA	1	NA		1411.41|1329.87	1370.64
DCTN1-N_D2	Q9EP69	Sacm1l	NA	NA	NA	NA	NA	NA	NA	NA	NA	NA	NA	NA	1	NA		922.134|1553.02	1237.58
DCTN1-N_D4	Q9EP69	Sacm1l	NA	NA	NA	NA	NA	NA	NA	NA	NA	NA	NA	NA	1	NA		1197.5|4421.38	2809.44
DCTN1-N_D6	Q9EP69	Sacm1l	NA	NA	NA	NA	NA	NA	NA	NA	NA	NA	NA	NA	1	NA		1055.2|1141.36	1098.28
DIAPH1_D1	Q9EP69	Sacm1l	1|1	2	1	2	0|0|0|0|0|0|0|0|0|0|0|0|0|0|0|0|0|0|0|0|0|0	0	0	0	0	0	0.49	10	0.77	NA		1000.19|5500.39	3250.29
DIAPH1_D2	Q9EP69	Sacm1l	NA	NA	NA	NA	NA	NA	NA	NA	NA	NA	NA	NA	1	NA		3548.99|947.038	2248.01
DIAPH1_D4	Q9EP69	Sacm1l	NA	NA	NA	NA	NA	NA	NA	NA	NA	NA	NA	NA	1	NA		1571.34|1397.44	1484.39
DIAPH1_D6	Q9EP69	Sacm1l	1|0	1	0.5	2	0|0|0|0|0|0|0|1|0|0|0|0|0|0|0|0|0|0|0|0|0|0	0	0	0	0	0	-1.84	5	0.74	NA		1632.21|1355.05	1493.63
EMD_D1	Q9EP69	Sacm1l	NA	NA	NA	NA	NA	NA	NA	NA	NA	NA	NA	NA	1	NA		1315.62|1805.7	1560.66
EMD_D2	Q9EP69	Sacm1l	NA	NA	NA	NA	NA	NA	NA	NA	NA	NA	NA	NA	1	NA		1640.06|1446.11	1543.09
EMD_D4	Q9EP69	Sacm1l	NA	NA	NA	NA	NA	NA	NA	NA	NA	NA	NA	NA	1	NA		2429.3|2324.22	2376.76
EMD_D6	Q9EP69	Sacm1l	NA	NA	NA	NA	NA	NA	NA	NA	NA	NA	NA	NA	1	NA		1774.66|1503.03	1638.85
KRT7_D1	Q9EP69	Sacm1l	NA	NA	NA	NA	NA	NA	NA	NA	NA	NA	NA	NA	1	NA		0|1179.09	589.545
KRT7_D2	Q9EP69	Sacm1l	NA	NA	NA	NA	NA	NA	NA	NA	NA	NA	NA	NA	1	NA		1195.99|1060.82	1128.4
KRT7_D4	Q9EP69	Sacm1l	NA	NA	NA	NA	NA	NA	NA	NA	NA	NA	NA	NA	1	NA		1115.36|0	557.68
KRT7_D6	Q9EP69	Sacm1l	NA	NA	NA	NA	NA	NA	NA	NA	NA	NA	NA	NA	1	NA		1142.5|1801.7	1472.1
LMNA_D1	Q9EP69	Sacm1l	NA	NA	NA	NA	NA	NA	NA	NA	NA	NA	NA	NA	1	NA		2289.19|2369.99	2329.59
LMNA_D2	Q9EP69	Sacm1l	NA	NA	NA	NA	NA	NA	NA	NA	NA	NA	NA	NA	1	NA		1936.73|2631.98	2284.36
LMNA_D4	Q9EP69	Sacm1l	0|1	1	0.5	2	0|0|0|0|0|0|0|0|0|0|0|0|0|0|0|0|0|0|0|0|0|0	0	0	0	0	0	-1.86	5	0.74	NA		2286.53|1759.72	2023.12
LMNA_D6	Q9EP69	Sacm1l	NA	NA	NA	NA	NA	NA	NA	NA	NA	NA	NA	NA	1	NA		1478.85|1732.11	1605.48
PARD3_D1	Q9EP69	Sacm1l	0|1	1	0.5	2	0|0|0|0|0|0|0|0|0|0|0|0|0|0|0|0|0|0|0|0|0|0	0	0	0	0	0	-2.02	5	0.77	NA		3243.4|809.434	2026.42
PARD3_D2	Q9EP69	Sacm1l	NA	NA	NA	NA	NA	NA	NA	NA	NA	NA	NA	NA	1	NA		1144.03|2149.82	1646.92
PARD3_D4	Q9EP69	Sacm1l	NA	NA	NA	NA	NA	NA	NA	NA	NA	NA	NA	NA	1	NA		660.777|1027.47	844.124
PARD3_D6	Q9EP69	Sacm1l	0|1	1	0.5	2	0|0|0|0|0|0|0|1|0|0|0|0|0|0|0|0|0|0|0|0|0|0	0	0	0	0	0	-1.84	5	0.74	NA		1192.51|1003.88	1098.19
PSEN1_D1	Q9EP69	Sacm1l	NA	NA	NA	NA	NA	NA	NA	NA	NA	NA	NA	NA	1	NA		882.136|1151.85	1016.99
PSEN1_D2	Q9EP69	Sacm1l	NA	NA	NA	NA	NA	NA	NA	NA	NA	NA	NA	NA	1	NA		0|2125.18	1062.59
PSEN1_D4	Q9EP69	Sacm1l	NA	NA	NA	NA	NA	NA	NA	NA	NA	NA	NA	NA	1	NA		1848.9|0	924.45
PSEN1_D6	Q9EP69	Sacm1l	NA	NA	NA	NA	NA	NA	NA	NA	NA	NA	NA	NA	1	NA		928.999|2848.86	1888.93
SCRIB_D1	Q9EP69	Sacm1l	NA	NA	NA	NA	NA	NA	NA	NA	NA	NA	NA	NA	1	NA		0|1274.02	637.01
SCRIB_D4	Q9EP69	Sacm1l	NA	NA	NA	NA	NA	NA	NA	NA	NA	NA	NA	NA	1	NA		0|152.507	76.2535
STRN_D1	Q9EP69	Sacm1l	NA	NA	NA	NA	NA	NA	NA	NA	NA	NA	NA	NA	1	NA		1146.18|2299.93	1723.06
STRN_D2	Q9EP69	Sacm1l	NA	NA	NA	NA	NA	NA	NA	NA	NA	NA	NA	NA	1	NA		3547.03|1060.86	2303.95
STRN_D4	Q9EP69	Sacm1l	NA	NA	NA	NA	NA	NA	NA	NA	NA	NA	NA	NA	1	NA		1237.52|1111.41	1174.46
STRN_D6	Q9EP69	Sacm1l	NA	NA	NA	NA	NA	NA	NA	NA	NA	NA	NA	NA	1	NA		1040.29|4790.44	2915.36
SYNE3_D2	Q9EP69	Sacm1l	NA	NA	NA	NA	NA	NA	NA	NA	NA	NA	NA	NA	1	NA		921.665|0	460.832
TJP2_D1	Q9EP69	Sacm1l	NA	NA	NA	NA	NA	NA	NA	NA	NA	NA	NA	NA	1	NA		1254.81|1161.21	1208.01
TJP2_D2	Q9EP69	Sacm1l	NA	NA	NA	NA	NA	NA	NA	NA	NA	NA	NA	NA	1	NA		1310.22|1043.5	1176.86
TJP2_D4	Q9EP69	Sacm1l	NA	NA	NA	NA	NA	NA	NA	NA	NA	NA	NA	NA	1	NA		1126.54|997.575	1062.06
TJP2_D6	Q9EP69	Sacm1l	NA	NA	NA	NA	NA	NA	NA	NA	NA	NA	NA	NA	1	NA		1366.05|1145.47	1255.76
TUBB2A_D1	Q9EP69	Sacm1l	NA	NA	NA	NA	NA	NA	NA	NA	NA	NA	NA	NA	1	NA		1226.65|1238.99	1232.82
TUBB2A_D2	Q9EP69	Sacm1l	NA	NA	NA	NA	NA	NA	NA	NA	NA	NA	NA	NA	1	NA		1050.56|828.87	939.715
TUBB2A_D4	Q9EP69	Sacm1l	NA	NA	NA	NA	NA	NA	NA	NA	NA	NA	NA	NA	1	NA		1331.13|1054.29	1192.71
TUBB2A_D6	Q9EP69	Sacm1l	NA	NA	NA	NA	NA	NA	NA	NA	NA	NA	NA	NA	1	NA		0|1262.9	631.45
WASHC4_D6	Q9EP69	Sacm1l	NA	NA	NA	NA	NA	NA	NA	NA	NA	NA	NA	NA	1	NA		648.347|791.549	719.948
WASL_D1	Q9EP69	Sacm1l	NA	NA	NA	NA	NA	NA	NA	NA	NA	NA	NA	NA	1	NA		1621.85|0	810.925
WASL_D4	Q9EP69	Sacm1l	NA	NA	NA	NA	NA	NA	NA	NA	NA	NA	NA	NA	1	NA		1167.69|1130.43	1149.06
WASL_D6	Q9EP69	Sacm1l	NA	NA	NA	NA	NA	NA	NA	NA	NA	NA	NA	NA	1	NA		1460.83|1157.76	1309.3
ARHGAP17_D1	Q9EP71	Rai14	7|7	14	7	2	20|13|8|8|2|4|20|19|12|9|0|0|0|0|0|0|0|0|0|0|0|0	0	0	0	0	0	-8.83	1.34	0.67	NA		3636.12|3577.55	3606.84
ARHGAP17_D2	Q9EP71	Rai14	6|5	11	5.5	2	10|13|5|6|3|2|11|12|2|2|0|0|0|0|0|0|0|0|0|0|0|0	0.03	0.05	0.03	0.05	0.03	-4.12	1.83	0.54	NA		2721.79|3179.55	2950.67
ARHGAP17_D4	Q9EP71	Rai14	5|3	8	4	2	5|5|5|5|1|2|13|6|1|2|0|0|0|1|0|0|0|0|0|0|0|0	0.11	0.19	0.11	0.19	0.11	-3.67	1.91	0.44	NA		3123.11|3398.62	3260.86
ARHGAP17_D6	Q9EP71	Rai14	8|7	15	7.5	2	7|5|12|9|0|2|16|19|1|3|0|0|0|0|0|0|0|0|0|0|0|0	0.09	0.12	0.09	0.12	0.09	-2.86	2.23	0.46	NA		3500.08|3448.96	3474.52
ARHGEF2_D1	Q9EP71	Rai14	7|5	12	6	2	20|13|8|8|2|4|20|19|12|9|0|0|0|0|0|0|0|0|0|0|0|0	0	0	0	0	0	-11.73	1.15	0.68	NA		3650.98|3326.32	3488.65
ARHGEF2_D2	Q9EP71	Rai14	4|3	7	3.5	2	10|13|5|6|3|2|11|12|2|2|0|0|0|0|0|0|0|0|0|0|0|0	0	0	0	0	0	-6.89	1.17	0.62	NA		2434.52|2540.31	2487.41
ARHGEF2_D4	Q9EP71	Rai14	2|4	6	3	2	5|5|5|5|1|2|13|6|1|2|0|0|0|1|0|0|0|0|0|0|0|0	0.04	0.08	0.04	0.08	0.04	-5.21	1.43	0.5	NA		2269.97|2435.35	2352.66
ARHGEF2_D6	Q9EP71	Rai14	4|2	6	3	2	7|5|12|9|0|2|16|19|1|3|0|0|0|0|0|0|0|0|0|0|0|0	0	0	0	0	0	-9.51	0.89	0.61	NA		2927.55|3398.34	3162.95
ARPIN_D1	Q9EP71	Rai14	7|9	16	8	2	20|13|8|8|2|4|20|19|12|9|0|0|0|0|0|0|0|0|0|0|0|0	0	0	0	0	0	-8.83	1.53	0.65	NA		3876.38|4349.49	4112.94
ARPIN_D2	Q9EP71	Rai14	3|1	4	2	2	10|13|5|6|3|2|11|12|2|2|0|0|0|0|0|0|0|0|0|0|0|0	0	0	0	0	0	-10.14	0.67	0.76	NA		2776.27|2833.36	2804.82
ARPIN_D4	Q9EP71	Rai14	1|1	2	1	2	5|5|5|5|1|2|13|6|1|2|0|0|0|1|0|0|0|0|0|0|0|0	0	0	0	0	0	-6.68	0.48	0.74	NA		2513.58|2511.52	2512.55
ARPIN_D6	Q9EP71	Rai14	4|3	7	3.5	2	7|5|12|9|0|2|16|19|1|3|0|0|0|0|0|0|0|0|0|0|0|0	0	0	0	0	0	-7.97	1.04	0.61	NA		3145.41|2752.95	2949.18
CAPZA1_D1	Q9EP71	Rai14	6|5	11	5.5	2	20|13|8|8|2|4|20|19|12|9|0|0|0|0|0|0|0|0|0|0|0|0	0	0	0	0	0	-11.73	1.05	0.69	NA		4330.64|3955.3	4142.97
CAPZA1_D2	Q9EP71	Rai14	5|1	6	3	2	10|13|5|6|3|2|11|12|2|2|0|0|0|0|0|0|0|0|0|0|0|0	0.01	0.02	0.01	0.02	0.01	-10.14	1	0.59	NA		2936.37|2676.62	2806.49
CAPZA1_D4	Q9EP71	Rai14	1|0	1	0.5	2	5|5|5|5|1|2|13|6|1|2|0|0|0|1|0|0|0|0|0|0|0|0	0	0	0	0	0	-8.83	0.24	0.74	NA		2664.77|2417.46	2541.11
CAPZA1_D6	Q9EP71	Rai14	0|1	1	0.5	2	7|5|12|9|0|2|16|19|1|3|0|0|0|0|0|0|0|0|0|0|0|0	0	0	0	0	0	-14.07	0.15	0.74	NA		2636.96|1259.36	1948.16
CLINT1_D1	Q9EP71	Rai14	NA	NA	NA	NA	NA	NA	NA	NA	NA	NA	NA	NA	1	NA		0|1119.48	559.74
CTNNA1_D1	Q9EP71	Rai14	5|8	13	6.5	2	20|13|8|8|2|4|20|19|12|9|0|0|0|0|0|0|0|0|0|0|0|0	0	0	0	0	0	-11.73	1.24	0.66	NA		5817.12|7236.62	6526.87
CTNNA1_D2	Q9EP71	Rai14	2|4	6	3	2	10|13|5|6|3|2|11|12|2|2|0|0|0|0|0|0|0|0|0|0|0|0	0	0	0	0	0	-8.32	1	0.62	NA		5416.82|5207.99	5312.4
CTNNA1_D4	Q9EP71	Rai14	0|2	2	1	2	5|5|5|5|1|2|13|6|1|2|0|0|0|1|0|0|0|0|0|0|0|0	0	0	0	0	0	-8.83	0.48	0.74	NA		6088.08|4962.61	5525.35
CTNNA1_D6	Q9EP71	Rai14	1|3	4	2	2	7|5|12|9|0|2|16|19|1|3|0|0|0|0|0|0|0|0|0|0|0|0	0	0	0	0	0	-11.45	0.59	0.74	NA		5931.25|4229.38	5080.31
CTNNB1_D1	Q9EP71	Rai14	11|8	19	9.5	2	20|13|8|8|2|4|20|19|12|9|0|0|0|0|0|0|0|0|0|0|0|0	0.01	0.01	0.01	0.01	0.01	-7.6	1.82	0.61	NA		6016.2|6145.68	6080.94
CTNNB1_D2	Q9EP71	Rai14	10|7	17	8.5	2	10|13|5|6|3|2|11|12|2|2|0|0|0|0|0|0|0|0|0|0|0|0	0.28	0.46	0.28	0.46	0.28	-2.14	2.83	0.34	NA		5361.38|4763.65	5062.52
CTNNB1_D4	Q9EP71	Rai14	8|9	17	8.5	2	5|5|5|5|1|2|13|6|1|2|0|0|0|1|0|0|0|0|0|0|0|0	0.66	0.7	0.66	0.7	0.66	0.47	4.07	0.09	NA		4964.84|5193.18	5079.01
CTNNB1_D6	Q9EP71	Rai14	8|4	12	6	2	7|5|12|9|0|2|16|19|1|3|0|0|0|0|0|0|0|0|0|0|0|0	0.06	0.12	0.06	0.12	0.06	-6.36	1.78	0.48	NA		7303.26|6025.23	6664.24
DCTN1-C_D2	Q9EP71	Rai14	NA	NA	NA	NA	NA	NA	NA	NA	NA	NA	NA	NA	1	NA		0|1411.46	705.73
DCTN1-N_D1	Q9EP71	Rai14	NA	NA	NA	NA	NA	NA	NA	NA	NA	NA	NA	NA	1	NA		1419.3|505.712	962.506
DCTN1-N_D2	Q9EP71	Rai14	NA	NA	NA	NA	NA	NA	NA	NA	NA	NA	NA	NA	1	NA		276.106|859.385	567.745
DCTN1-N_D4	Q9EP71	Rai14	NA	NA	NA	NA	NA	NA	NA	NA	NA	NA	NA	NA	1	NA		458.655|0	229.327
DCTN1-N_D6	Q9EP71	Rai14	NA	NA	NA	NA	NA	NA	NA	NA	NA	NA	NA	NA	1	NA		262.497|232.232	247.364
DCTN2_D1	Q9EP71	Rai14	1|1	2	1	2	20|13|8|8|2|4|20|19|12|9|0|0|0|0|0|0|0|0|0|0|0|0	0	0	0	0	0	-19.26	0.19	0.77	NA		2791.58|1681.36	2236.47
DCTN2_D2	Q9EP71	Rai14	NA	NA	NA	NA	NA	NA	NA	NA	NA	NA	NA	NA	1	NA		1339.89|2226.44	1783.16
DCTN2_D4	Q9EP71	Rai14	NA	NA	NA	NA	NA	NA	NA	NA	NA	NA	NA	NA	1	NA		3130.69|1745.59	2438.14
DCTN2_D6	Q9EP71	Rai14	0|3	3	1.5	2	7|5|12|9|0|2|16|19|1|3|0|0|0|0|0|0|0|0|0|0|0|0	0	0	0	0	0	-14.07	0.45	0.74	NA		2660.67|3172.27	2916.47
DIAPH1_D1	Q9EP71	Rai14	8|7	15	7.5	2	20|13|8|8|2|4|20|19|12|9|0|0|0|0|0|0|0|0|0|0|0|0	0	0	0	0	0	-8.83	1.43	0.66	NA		4113.26|3731.38	3922.32
DIAPH1_D2	Q9EP71	Rai14	5|2	7	3.5	2	10|13|5|6|3|2|11|12|2|2|0|0|0|0|0|0|0|0|0|0|0|0	0.01	0.02	0.01	0.02	0.01	-8.32	1.17	0.59	NA		3111.8|3114.03	3112.91
DIAPH1_D4	Q9EP71	Rai14	1|2	3	1.5	2	5|5|5|5|1|2|13|6|1|2|0|0|0|1|0|0|0|0|0|0|0|0	0	0	0	0	0	-6.68	0.72	0.74	NA		1894.73|2333.98	2114.36
DIAPH1_D6	Q9EP71	Rai14	4|4	8	4	2	7|5|12|9|0|2|16|19|1|3|0|0|0|0|0|0|0|0|0|0|0|0	0	0	0	0	0	-6.36	1.19	0.6	NA		2885.31|2690.7	2788.01
DYNC1I2_D1	Q9EP71	Rai14	NA	NA	NA	NA	NA	NA	NA	NA	NA	NA	NA	NA	1	NA		696.528|962.846	829.687
DYNC1I2_D4	Q9EP71	Rai14	NA	NA	NA	NA	NA	NA	NA	NA	NA	NA	NA	NA	1	NA		0|1168.24	584.12
DYNC1I2_D6	Q9EP71	Rai14	NA	NA	NA	NA	NA	NA	NA	NA	NA	NA	NA	NA	1	NA		268.252|818.831	543.542
EMD_D1	Q9EP71	Rai14	NA	NA	NA	NA	NA	NA	NA	NA	NA	NA	NA	NA	1	NA		243.148|0	121.574
EMD_D6	Q9EP71	Rai14	NA	NA	NA	NA	NA	NA	NA	NA	NA	NA	NA	NA	1	NA		120.898|0	60.449
KRT7_D1	Q9EP71	Rai14	1|1	2	1	2	20|13|8|8|2|4|20|19|12|9|0|0|0|0|0|0|0|0|0|0|0|0	0	0	0	0	0	-19.26	0.19	0.77	NA		2262.29|1566.17	1914.23
KRT7_D2	Q9EP71	Rai14	NA	NA	NA	NA	NA	NA	NA	NA	NA	NA	NA	NA	1	NA		1374.8|1442.79	1408.8
KRT7_D4	Q9EP71	Rai14	NA	NA	NA	NA	NA	NA	NA	NA	NA	NA	NA	NA	1	NA		1739.17|1063.59	1401.38
KRT7_D6	Q9EP71	Rai14	NA	NA	NA	NA	NA	NA	NA	NA	NA	NA	NA	NA	1	NA		2388.87|2182.88	2285.88
LMNA_D1	Q9EP71	Rai14	NA	NA	NA	NA	NA	NA	NA	NA	NA	NA	NA	NA	1	NA		237.641|1068.51	653.076
LMNA_D2	Q9EP71	Rai14	NA	NA	NA	NA	NA	NA	NA	NA	NA	NA	NA	NA	1	NA		208.536|0	104.268
LMNA_D4	Q9EP71	Rai14	NA	NA	NA	NA	NA	NA	NA	NA	NA	NA	NA	NA	1	NA		0|636.591	318.296
LMNA_D6	Q9EP71	Rai14	NA	NA	NA	NA	NA	NA	NA	NA	NA	NA	NA	NA	1	NA		534.952|0	267.476
MAPRE3_D1	Q9EP71	Rai14	0|1	1	0.5	2	20|13|8|8|2|4|20|19|12|9|0|0|0|0|0|0|0|0|0|0|0|0	0	0	0	0	0	-22.32	0.1	0.77	NA		3503.29|3033.47	3268.38
MAPRE3_D2	Q9EP71	Rai14	NA	NA	NA	NA	NA	NA	NA	NA	NA	NA	NA	NA	1	NA		1629.48|2023.42	1826.45
MAPRE3_D4	Q9EP71	Rai14	0|2	2	1	2	5|5|5|5|1|2|13|6|1|2|0|0|0|1|0|0|0|0|0|0|0|0	0	0	0	0	0	-8.83	0.48	0.74	NA		1704.17|1742.37	1723.27
MAPRE3_D6	Q9EP71	Rai14	2|0	2	1	2	7|5|12|9|0|2|16|19|1|3|0|0|0|0|0|0|0|0|0|0|0|0	0	0	0	0	0	-14.07	0.3	0.74	NA		2240.94|1866.65	2053.8
PARD3_D1	Q9EP71	Rai14	6|6	12	6	2	20|13|8|8|2|4|20|19|12|9|0|0|0|0|0|0|0|0|0|0|0|0	0	0	0	0	0	-10.2	1.15	0.68	NA		4249.74|4215.19	4232.47
PARD3_D2	Q9EP71	Rai14	5|3	8	4	2	10|13|5|6|3|2|11|12|2|2|0|0|0|0|0|0|0|0|0|0|0|0	0.01	0.02	0.01	0.02	0.01	-6.89	1.33	0.59	NA		3859.55|4665.24	4262.4
PARD3_D4	Q9EP71	Rai14	0|1	1	0.5	2	5|5|5|5|1|2|13|6|1|2|0|0|0|1|0|0|0|0|0|0|0|0	0	0	0	0	0	-8.83	0.24	0.74	NA		1672.63|2165.58	1919.11
PARD3_D6	Q9EP71	Rai14	5|3	8	4	2	7|5|12|9|0|2|16|19|1|3|0|0|0|0|0|0|0|0|0|0|0|0	0	0.01	0	0.01	0	-7.97	1.19	0.59	NA		3433.78|3059.11	3246.45
RDX_D1	Q9EP71	Rai14	NA	NA	NA	NA	NA	NA	NA	NA	NA	NA	NA	NA	1	NA		1580.28|1061.19	1320.73
RDX_D2	Q9EP71	Rai14	0|2	2	1	2	10|13|5|6|3|2|11|12|2|2|0|0|0|0|0|0|0|0|0|0|0|0	0	0	0	0	0	-12.65	0.33	0.76	NA		1394.56|1842.61	1618.59
RDX_D4	Q9EP71	Rai14	NA	NA	NA	NA	NA	NA	NA	NA	NA	NA	NA	NA	1	NA		4534.13|3536.2	4035.16
RDX_D6	Q9EP71	Rai14	0|1	1	0.5	2	7|5|12|9|0|2|16|19|1|3|0|0|0|0|0|0|0|0|0|0|0|0	0	0	0	0	0	-14.07	0.15	0.74	NA		3926.75|2611.6	3269.18
SCRIB_D1	Q9EP71	Rai14	4|2	6	3	2	20|13|8|8|2|4|20|19|12|9|0|0|0|0|0|0|0|0|0|0|0|0	0	0	0	0	0	-16.89	0.57	0.77	NA		2761.44|3000.67	2881.05
SCRIB_D2	Q9EP71	Rai14	1|1	2	1	2	10|13|5|6|3|2|11|12|2|2|0|0|0|0|0|0|0|0|0|0|0|0	0	0	0	0	0	-10.14	0.33	0.76	NA		3666.14|2555.47	3110.8
SCRIB_D4	Q9EP71	Rai14	0|1	1	0.5	2	5|5|5|5|1|2|13|6|1|2|0|0|0|1|0|0|0|0|0|0|0|0	0	0	0	0	0	-8.83	0.24	0.74	NA		2740.93|2839.27	2790.1
SCRIB_D6	Q9EP71	Rai14	1|0	1	0.5	2	7|5|12|9|0|2|16|19|1|3|0|0|0|0|0|0|0|0|0|0|0|0	0	0	0	0	0	-14.07	0.15	0.74	NA		1273.93|0	636.965
STRN_D1	Q9EP71	Rai14	NA	NA	NA	NA	NA	NA	NA	NA	NA	NA	NA	NA	1	NA		1297.96|1975.52	1636.74
STRN_D2	Q9EP71	Rai14	NA	NA	NA	NA	NA	NA	NA	NA	NA	NA	NA	NA	1	NA		1425.31|1455.46	1440.38
STRN_D4	Q9EP71	Rai14	NA	NA	NA	NA	NA	NA	NA	NA	NA	NA	NA	NA	1	NA		1301.4|911.57	1106.48
STRN_D6	Q9EP71	Rai14	1|0	1	0.5	2	7|5|12|9|0|2|16|19|1|3|0|0|0|0|0|0|0|0|0|0|0|0	0	0	0	0	0	-14.07	0.15	0.74	NA		1706.5|1371.16	1538.83
TJP2_D1	Q9EP71	Rai14	2|1	3	1.5	2	20|13|8|8|2|4|20|19|12|9|0|0|0|0|0|0|0|0|0|0|0|0	0	0	0	0	0	-19.26	0.29	0.77	NA		2962.52|3327.19	3144.86
TJP2_D2	Q9EP71	Rai14	1|0	1	0.5	2	10|13|5|6|3|2|11|12|2|2|0|0|0|0|0|0|0|0|0|0|0|0	0	0	0	0	0	-12.65	0.17	0.76	NA		2637.79|2603.1	2620.45
TJP2_D4	Q9EP71	Rai14	1|0	1	0.5	2	5|5|5|5|1|2|13|6|1|2|0|0|0|1|0|0|0|0|0|0|0|0	0	0	0	0	0	-8.83	0.24	0.74	NA		1841.24|2339.91	2090.57
TJP2_D6	Q9EP71	Rai14	0|1	1	0.5	2	7|5|12|9|0|2|16|19|1|3|0|0|0|0|0|0|0|0|0|0|0|0	0	0	0	0	0	-14.07	0.15	0.74	NA		2547.04|3024.2	2785.62
TMOD3_D1	Q9EP71	Rai14	5|1	6	3	2	20|13|8|8|2|4|20|19|12|9|0|0|0|0|0|0|0|0|0|0|0|0	0	0	0	0	0	-19.26	0.57	0.77	NA		1684.41|3058.04	2371.22
TMOD3_D2	Q9EP71	Rai14	0|1	1	0.5	2	10|13|5|6|3|2|11|12|2|2|0|0|0|0|0|0|0|0|0|0|0|0	0	0	0	0	0	-12.65	0.17	0.76	NA		2212.71|3377.94	2795.32
TMOD3_D4	Q9EP71	Rai14	0|1	1	0.5	2	5|5|5|5|1|2|13|6|1|2|0|0|0|1|0|0|0|0|0|0|0|0	0	0	0	0	0	-8.83	0.24	0.74	NA		3514.99|2975.69	3245.34
TMOD3_D6	Q9EP71	Rai14	4|4	8	4	2	7|5|12|9|0|2|16|19|1|3|0|0|0|0|0|0|0|0|0|0|0|0	0	0	0	0	0	-6.36	1.19	0.6	NA		4062.27|3676.48	3869.38
TUBB2A_D1	Q9EP71	Rai14	0|1	1	0.5	2	20|13|8|8|2|4|20|19|12|9|0|0|0|0|0|0|0|0|0|0|0|0	0	0	0	0	0	-22.32	0.1	0.77	NA		2297.3|2417.59	2357.45
TUBB2A_D2	Q9EP71	Rai14	NA	NA	NA	NA	NA	NA	NA	NA	NA	NA	NA	NA	1	NA		1717.43|1361	1539.21
TUBB2A_D4	Q9EP71	Rai14	0|2	2	1	2	5|5|5|5|1|2|13|6|1|2|0|0|0|1|0|0|0|0|0|0|0|0	0	0	0	0	0	-8.83	0.48	0.74	NA		1678.6|1658.25	1668.42
TUBB2A_D6	Q9EP71	Rai14	0|1	1	0.5	2	7|5|12|9|0|2|16|19|1|3|0|0|0|0|0|0|0|0|0|0|0|0	0	0	0	0	0	-14.07	0.15	0.74	NA		918.942|0	459.471
WASL_D1	Q9EP71	Rai14	NA	NA	NA	NA	NA	NA	NA	NA	NA	NA	NA	NA	1	NA		3481.9|2899.03	3190.47
WASL_D2	Q9EP71	Rai14	NA	NA	NA	NA	NA	NA	NA	NA	NA	NA	NA	NA	1	NA		3080.02|3971.3	3525.66
WASL_D4	Q9EP71	Rai14	NA	NA	NA	NA	NA	NA	NA	NA	NA	NA	NA	NA	1	NA		2940.13|2060.83	2500.48
WASL_D6	Q9EP71	Rai14	NA	NA	NA	NA	NA	NA	NA	NA	NA	NA	NA	NA	1	NA		3611.5|2670.81	3141.16
ARPIN_D4	Q9EP72	Emc7	NA	NA	NA	NA	NA	NA	NA	NA	NA	NA	NA	NA	1	NA		0|212.673	106.337
DIAPH1_D6	Q9EP72	Emc7	NA	NA	NA	NA	NA	NA	NA	NA	NA	NA	NA	NA	1	NA		352.908|0	176.454
EMD_D1	Q9EP72	Emc7	1|1	2	1	2	0|0|0|0|0|0|0|0|0|0|0|0|0|0|0|0|0|0|0|0|0|0	0	0	0	0	0	0.49	10	0.77	NA		1509.6|1322.2	1415.9
EMD_D2	Q9EP72	Emc7	NA	NA	NA	NA	NA	NA	NA	NA	NA	NA	NA	NA	1	NA		2320.8|1304.82	1812.81
EMD_D4	Q9EP72	Emc7	1|2	3	1.5	2	0|0|0|0|0|0|0|0|0|0|0|0|0|0|0|0|0|0|0|0|0|0	0.47	0.94	0.47	0.94	0.47	0.64	15	0.18	NA		2676.95|2756.97	2716.96
EMD_D6	Q9EP72	Emc7	NA	NA	NA	NA	NA	NA	NA	NA	NA	NA	NA	NA	1	NA		1301.04|1569.24	1435.14
LMNA_D2	Q9EP72	Emc7	NA	NA	NA	NA	NA	NA	NA	NA	NA	NA	NA	NA	1	NA		235.134|0	117.567
LMNA_D4	Q9EP72	Emc7	NA	NA	NA	NA	NA	NA	NA	NA	NA	NA	NA	NA	1	NA		560.78|209.126	384.953
LMNA_D6	Q9EP72	Emc7	NA	NA	NA	NA	NA	NA	NA	NA	NA	NA	NA	NA	1	NA		762.219|0	381.11
PSEN1_D2	Q9EP72	Emc7	2|2	4	2	2	0|0|0|0|0|0|0|0|0|0|0|0|0|0|0|0|0|0|0|0|0|0	0.93	0.93	0.93	0.93	0.93	2.59	20	0.01	NA		1147.6|0	573.8
PSEN1_D4	Q9EP72	Emc7	2|3	5	2.5	2	0|0|0|0|0|0|0|0|0|0|0|0|0|0|0|0|0|0|0|0|0|0	0.96	0.99	0.96	0.99	0.96	2.67	25	0.01	NA		1004.73|1895.41	1450.07
PSEN1_D6	Q9EP72	Emc7	1|2	3	1.5	2	0|0|0|0|0|0|0|0|0|0|0|0|0|0|0|0|0|0|0|0|0|0	0.47	0.94	0.47	0.94	0.47	0.66	15	0.19	NA		1591.52|3964.83	2778.18
ARHGAP17_D1	Q9EP78	Chst7	NA	NA	NA	NA	NA	NA	NA	NA	NA	NA	NA	NA	1	NA		4896.37|6133.67	5515.02
ARHGAP17_D2	Q9EP78	Chst7	NA	NA	NA	NA	NA	NA	NA	NA	NA	NA	NA	NA	1	NA		2986.79|2612.84	2799.82
ARHGAP17_D4	Q9EP78	Chst7	NA	NA	NA	NA	NA	NA	NA	NA	NA	NA	NA	NA	1	NA		2790.13|2178.88	2484.51
ARHGAP17_D6	Q9EP78	Chst7	NA	NA	NA	NA	NA	NA	NA	NA	NA	NA	NA	NA	1	NA		2287.79|1865.54	2076.66
ARHGEF2_D1	Q9EP78	Chst7	NA	NA	NA	NA	NA	NA	NA	NA	NA	NA	NA	NA	1	NA		4296.3|5858.17	5077.23
ARHGEF2_D2	Q9EP78	Chst7	NA	NA	NA	NA	NA	NA	NA	NA	NA	NA	NA	NA	1	NA		4122.95|3081.02	3601.99
ARHGEF2_D4	Q9EP78	Chst7	NA	NA	NA	NA	NA	NA	NA	NA	NA	NA	NA	NA	1	NA		1464.88|3527.82	2496.35
ARHGEF2_D6	Q9EP78	Chst7	NA	NA	NA	NA	NA	NA	NA	NA	NA	NA	NA	NA	1	NA		2819.68|2287.21	2553.45
ARPIN_D1	Q9EP78	Chst7	NA	NA	NA	NA	NA	NA	NA	NA	NA	NA	NA	NA	1	NA		1266.26|1128.3	1197.28
ARPIN_D2	Q9EP78	Chst7	NA	NA	NA	NA	NA	NA	NA	NA	NA	NA	NA	NA	1	NA		791.471|1482.03	1136.75
ARPIN_D4	Q9EP78	Chst7	NA	NA	NA	NA	NA	NA	NA	NA	NA	NA	NA	NA	1	NA		826.597|734.477	780.537
ARPIN_D6	Q9EP78	Chst7	NA	NA	NA	NA	NA	NA	NA	NA	NA	NA	NA	NA	1	NA		1286.4|861.414	1073.91
CAPZA1_D1	Q9EP78	Chst7	NA	NA	NA	NA	NA	NA	NA	NA	NA	NA	NA	NA	1	NA		947.623|1427	1187.31
CAPZA1_D2	Q9EP78	Chst7	NA	NA	NA	NA	NA	NA	NA	NA	NA	NA	NA	NA	1	NA		1078.39|595.782	837.086
CTNNA1_D4	Q9EP78	Chst7	NA	NA	NA	NA	NA	NA	NA	NA	NA	NA	NA	NA	1	NA		697.455|946.371	821.913
CTNNB1_D1	Q9EP78	Chst7	NA	NA	NA	NA	NA	NA	NA	NA	NA	NA	NA	NA	1	NA		4055.88|4758.68	4407.28
CTNNB1_D2	Q9EP78	Chst7	NA	NA	NA	NA	NA	NA	NA	NA	NA	NA	NA	NA	1	NA		4059.86|3986.05	4022.95
CTNNB1_D4	Q9EP78	Chst7	NA	NA	NA	NA	NA	NA	NA	NA	NA	NA	NA	NA	1	NA		2257.02|2321.2	2289.11
CTNNB1_D6	Q9EP78	Chst7	NA	NA	NA	NA	NA	NA	NA	NA	NA	NA	NA	NA	1	NA		2125.77|2741.68	2433.72
DCTN1-N_D1	Q9EP78	Chst7	NA	NA	NA	NA	NA	NA	NA	NA	NA	NA	NA	NA	1	NA		972.753|1073.5	1023.13
DCTN2_D1	Q9EP78	Chst7	NA	NA	NA	NA	NA	NA	NA	NA	NA	NA	NA	NA	1	NA		4520.09|5637.21	5078.65
DCTN2_D2	Q9EP78	Chst7	NA	NA	NA	NA	NA	NA	NA	NA	NA	NA	NA	NA	1	NA		6789.83|3512.29	5151.06
DCTN2_D4	Q9EP78	Chst7	NA	NA	NA	NA	NA	NA	NA	NA	NA	NA	NA	NA	1	NA		0|6789.11	3394.55
DCTN2_D6	Q9EP78	Chst7	NA	NA	NA	NA	NA	NA	NA	NA	NA	NA	NA	NA	1	NA		6070.78|6240.31	6155.55
DIAPH1_D1	Q9EP78	Chst7	NA	NA	NA	NA	NA	NA	NA	NA	NA	NA	NA	NA	1	NA		2455.8|3094.88	2775.34
DIAPH1_D2	Q9EP78	Chst7	NA	NA	NA	NA	NA	NA	NA	NA	NA	NA	NA	NA	1	NA		1996.29|2468.26	2232.28
DIAPH1_D4	Q9EP78	Chst7	NA	NA	NA	NA	NA	NA	NA	NA	NA	NA	NA	NA	1	NA		1885.99|2165.87	2025.93
DIAPH1_D6	Q9EP78	Chst7	NA	NA	NA	NA	NA	NA	NA	NA	NA	NA	NA	NA	1	NA		2180.27|2042.75	2111.51
DYNC1I2_D4	Q9EP78	Chst7	NA	NA	NA	NA	NA	NA	NA	NA	NA	NA	NA	NA	1	NA		0|2528.83	1264.41
DYNC1I2_D6	Q9EP78	Chst7	NA	NA	NA	NA	NA	NA	NA	NA	NA	NA	NA	NA	1	NA		2692.16|2254.75	2473.45
MAPRE3_D1	Q9EP78	Chst7	NA	NA	NA	NA	NA	NA	NA	NA	NA	NA	NA	NA	1	NA		11920.2|11263.4	11591.8
MAPRE3_D2	Q9EP78	Chst7	NA	NA	NA	NA	NA	NA	NA	NA	NA	NA	NA	NA	1	NA		4872.88|5790.69	5331.78
MAPRE3_D4	Q9EP78	Chst7	NA	NA	NA	NA	NA	NA	NA	NA	NA	NA	NA	NA	1	NA		4979.38|6358.53	5668.95
MAPRE3_D6	Q9EP78	Chst7	NA	NA	NA	NA	NA	NA	NA	NA	NA	NA	NA	NA	1	NA		7446.14|4941.52	6193.83
PARD3_D1	Q9EP78	Chst7	NA	NA	NA	NA	NA	NA	NA	NA	NA	NA	NA	NA	1	NA		1829.37|978.801	1404.09
PARD3_D2	Q9EP78	Chst7	NA	NA	NA	NA	NA	NA	NA	NA	NA	NA	NA	NA	1	NA		1617.97|1338.7	1478.34
PARD3_D4	Q9EP78	Chst7	NA	NA	NA	NA	NA	NA	NA	NA	NA	NA	NA	NA	1	NA		1088.51|557.711	823.111
PARD3_D6	Q9EP78	Chst7	NA	NA	NA	NA	NA	NA	NA	NA	NA	NA	NA	NA	1	NA		562.613|578.925	570.769
RDX_D1	Q9EP78	Chst7	NA	NA	NA	NA	NA	NA	NA	NA	NA	NA	NA	NA	1	NA		0|5552.8	2776.4
RDX_D2	Q9EP78	Chst7	NA	NA	NA	NA	NA	NA	NA	NA	NA	NA	NA	NA	1	NA		2755.22|3367.01	3061.11
RDX_D4	Q9EP78	Chst7	NA	NA	NA	NA	NA	NA	NA	NA	NA	NA	NA	NA	1	NA		7036.73|5313.15	6174.94
RDX_D6	Q9EP78	Chst7	NA	NA	NA	NA	NA	NA	NA	NA	NA	NA	NA	NA	1	NA		4419.79|4375.46	4397.62
STRN_D1	Q9EP78	Chst7	NA	NA	NA	NA	NA	NA	NA	NA	NA	NA	NA	NA	1	NA		2738.57|2609.33	2673.95
STRN_D2	Q9EP78	Chst7	NA	NA	NA	NA	NA	NA	NA	NA	NA	NA	NA	NA	1	NA		2289.64|1482.46	1886.05
STRN_D4	Q9EP78	Chst7	NA	NA	NA	NA	NA	NA	NA	NA	NA	NA	NA	NA	1	NA		2026.2|1862.25	1944.22
STRN_D6	Q9EP78	Chst7	NA	NA	NA	NA	NA	NA	NA	NA	NA	NA	NA	NA	1	NA		1204.09|1064.55	1134.32
TJP2_D1	Q9EP78	Chst7	NA	NA	NA	NA	NA	NA	NA	NA	NA	NA	NA	NA	1	NA		895.886|0	447.943
TJP2_D2	Q9EP78	Chst7	NA	NA	NA	NA	NA	NA	NA	NA	NA	NA	NA	NA	1	NA		750.473|664.234	707.354
TJP2_D4	Q9EP78	Chst7	NA	NA	NA	NA	NA	NA	NA	NA	NA	NA	NA	NA	1	NA		690.732|591.652	641.192
TJP2_D6	Q9EP78	Chst7	NA	NA	NA	NA	NA	NA	NA	NA	NA	NA	NA	NA	1	NA		684.872|716.262	700.567
TMOD3_D2	Q9EP78	Chst7	NA	NA	NA	NA	NA	NA	NA	NA	NA	NA	NA	NA	1	NA		5738.81|2433.29	4086.05
TMOD3_D4	Q9EP78	Chst7	NA	NA	NA	NA	NA	NA	NA	NA	NA	NA	NA	NA	1	NA		6147.38|3263.24	4705.31
TMOD3_D6	Q9EP78	Chst7	NA	NA	NA	NA	NA	NA	NA	NA	NA	NA	NA	NA	1	NA		9588.85|10499.6	10044.2
TUBB2A_D2	Q9EP78	Chst7	NA	NA	NA	NA	NA	NA	NA	NA	NA	NA	NA	NA	1	NA		0|315.535	157.768
ARHGAP17_D1	Q9EP97	Senp3	NA	NA	NA	NA	NA	NA	NA	NA	NA	NA	NA	NA	1	NA		797.285|721.114	759.199
ARHGAP17_D2	Q9EP97	Senp3	NA	NA	NA	NA	NA	NA	NA	NA	NA	NA	NA	NA	1	NA		759.181|643.558	701.37
ARHGAP17_D4	Q9EP97	Senp3	0|1	1	0.5	2	1|0|0|0|0|0|1|1|0|0|0|0|0|0|0|0|0|0|0|0|0|0	0	0	0	0	0	-2	3.67	0.74	NA		1125.38|1146.67	1136.03
ARHGAP17_D6	Q9EP97	Senp3	1|0	1	0.5	2	0|0|0|0|0|0|2|0|0|0|0|0|0|0|0|0|0|0|0|0|0|0	0	0	0	0	0	-1.86	5	0.74	NA		932.232|813.706	872.969
ARHGEF2_D1	Q9EP97	Senp3	NA	NA	NA	NA	NA	NA	NA	NA	NA	NA	NA	NA	1	NA		869.543|635.83	752.687
ARHGEF2_D2	Q9EP97	Senp3	NA	NA	NA	NA	NA	NA	NA	NA	NA	NA	NA	NA	1	NA		1052.8|595.205	824.003
ARHGEF2_D4	Q9EP97	Senp3	5|2	7	3.5	2	1|0|0|0|0|0|1|1|0|0|0|0|0|0|0|0|0|0|0|0|0|0	0.95	1	0.95	1	0.95	2.13	25.67	0.01	NA		1041.72|1237.61	1139.66
ARHGEF2_D6	Q9EP97	Senp3	2|1	3	1.5	2	0|0|0|0|0|0|2|0|0|0|0|0|0|0|0|0|0|0|0|0|0|0	0.46	0.92	0.46	0.92	0.46	1	15	0.23	NA		1227.52|1060.02	1143.77
ARPIN_D1	Q9EP97	Senp3	NA	NA	NA	NA	NA	NA	NA	NA	NA	NA	NA	NA	1	NA		599.623|0	299.812
ARPIN_D2	Q9EP97	Senp3	NA	NA	NA	NA	NA	NA	NA	NA	NA	NA	NA	NA	1	NA		434.109|558.818	496.464
ARPIN_D4	Q9EP97	Senp3	NA	NA	NA	NA	NA	NA	NA	NA	NA	NA	NA	NA	1	NA		1181.08|1287.85	1234.46
ARPIN_D6	Q9EP97	Senp3	NA	NA	NA	NA	NA	NA	NA	NA	NA	NA	NA	NA	1	NA		1247.06|1412.95	1330.01
CAPZA1_D1	Q9EP97	Senp3	2|0	2	1	2	0|0|0|0|0|0|1|1|1|0|0|0|0|0|0|0|0|0|0|0|0|0	0.44	0.88	0.44	0.88	0.44	-2.15	7.33	0.24	NA		0|810.737	405.368
CAPZA1_D2	Q9EP97	Senp3	0|1	1	0.5	2	0|0|0|0|0|0|0|0|1|0|0|0|0|0|0|0|0|0|0|0|0|0	0	0	0	0	0	-1.95	5	0.76	NA		825.563|918.912	872.237
CAPZA1_D4	Q9EP97	Senp3	1|1	2	1	2	1|0|0|0|0|0|1|1|0|0|0|0|0|0|0|0|0|0|0|0|0|0	0	0	0	0	0	0.2	7.33	0.74	NA		848.862|1334.18	1091.52
CAPZA1_D6	Q9EP97	Senp3	1|1	2	1	2	0|0|0|0|0|0|2|0|0|0|0|0|0|0|0|0|0|0|0|0|0|0	0	0	0	0	0	1	10	0.74	NA		448.885|0	224.442
CTNNA1_D2	Q9EP97	Senp3	NA	NA	NA	NA	NA	NA	NA	NA	NA	NA	NA	NA	1	NA		173.808|0	86.904
CTNNA1_D4	Q9EP97	Senp3	NA	NA	NA	NA	NA	NA	NA	NA	NA	NA	NA	NA	1	NA		1298.02|736.366	1017.19
CTNNA1_D6	Q9EP97	Senp3	NA	NA	NA	NA	NA	NA	NA	NA	NA	NA	NA	NA	1	NA		546.409|426.042	486.226
CTNNB1_D1	Q9EP97	Senp3	NA	NA	NA	NA	NA	NA	NA	NA	NA	NA	NA	NA	1	NA		512.611|799.518	656.064
CTNNB1_D2	Q9EP97	Senp3	NA	NA	NA	NA	NA	NA	NA	NA	NA	NA	NA	NA	1	NA		553.44|943.954	748.697
CTNNB1_D4	Q9EP97	Senp3	NA	NA	NA	NA	NA	NA	NA	NA	NA	NA	NA	NA	1	NA		704.682|872.556	788.619
CTNNB1_D6	Q9EP97	Senp3	NA	NA	NA	NA	NA	NA	NA	NA	NA	NA	NA	NA	1	NA		1022.75|1050.73	1036.74
DCTN1-N_D1	Q9EP97	Senp3	NA	NA	NA	NA	NA	NA	NA	NA	NA	NA	NA	NA	1	NA		999.03|1169.88	1084.45
DCTN1-N_D2	Q9EP97	Senp3	NA	NA	NA	NA	NA	NA	NA	NA	NA	NA	NA	NA	1	NA		709.702|1097.69	903.696
DCTN1-N_D4	Q9EP97	Senp3	NA	NA	NA	NA	NA	NA	NA	NA	NA	NA	NA	NA	1	NA		1250.91|1137.91	1194.41
DCTN1-N_D6	Q9EP97	Senp3	NA	NA	NA	NA	NA	NA	NA	NA	NA	NA	NA	NA	1	NA		524.011|809.614	666.812
DCTN2_D2	Q9EP97	Senp3	NA	NA	NA	NA	NA	NA	NA	NA	NA	NA	NA	NA	1	NA		0|983.956	491.978
DCTN2_D4	Q9EP97	Senp3	NA	NA	NA	NA	NA	NA	NA	NA	NA	NA	NA	NA	1	NA		0|631.667	315.834
DCTN2_D6	Q9EP97	Senp3	NA	NA	NA	NA	NA	NA	NA	NA	NA	NA	NA	NA	1	NA		0|875.354	437.677
DIAPH1_D1	Q9EP97	Senp3	NA	NA	NA	NA	NA	NA	NA	NA	NA	NA	NA	NA	1	NA		735.65|861.878	798.764
DIAPH1_D2	Q9EP97	Senp3	NA	NA	NA	NA	NA	NA	NA	NA	NA	NA	NA	NA	1	NA		712.901|693.147	703.024
DIAPH1_D4	Q9EP97	Senp3	0|2	2	1	2	1|0|0|0|0|0|1|1|0|0|0|0|0|0|0|0|0|0|0|0|0|0	0.45	0.89	0.45	0.89	0.45	-2	7.33	0.23	NA		1039.49|1177.43	1108.46
DIAPH1_D6	Q9EP97	Senp3	NA	NA	NA	NA	NA	NA	NA	NA	NA	NA	NA	NA	1	NA		1106.4|1011.09	1058.74
DYNC1I2_D2	Q9EP97	Senp3	NA	NA	NA	NA	NA	NA	NA	NA	NA	NA	NA	NA	1	NA		1364.87|0	682.435
DYNC1I2_D4	Q9EP97	Senp3	NA	NA	NA	NA	NA	NA	NA	NA	NA	NA	NA	NA	1	NA		0|1479.6	739.8
DYNC1I2_D6	Q9EP97	Senp3	NA	NA	NA	NA	NA	NA	NA	NA	NA	NA	NA	NA	1	NA		1075.66|1042.93	1059.3
EMD_D4	Q9EP97	Senp3	NA	NA	NA	NA	NA	NA	NA	NA	NA	NA	NA	NA	1	NA		562.095|0	281.048
EMD_D6	Q9EP97	Senp3	NA	NA	NA	NA	NA	NA	NA	NA	NA	NA	NA	NA	1	NA		894.225|675.643	784.934
KRT7_D1	Q9EP97	Senp3	NA	NA	NA	NA	NA	NA	NA	NA	NA	NA	NA	NA	1	NA		1040.8|820.507	930.654
KRT7_D2	Q9EP97	Senp3	NA	NA	NA	NA	NA	NA	NA	NA	NA	NA	NA	NA	1	NA		1204.5|1397.97	1301.23
KRT7_D4	Q9EP97	Senp3	NA	NA	NA	NA	NA	NA	NA	NA	NA	NA	NA	NA	1	NA		1463.9|1832.89	1648.39
KRT7_D6	Q9EP97	Senp3	NA	NA	NA	NA	NA	NA	NA	NA	NA	NA	NA	NA	1	NA		1458.19|1020.75	1239.47
LMNA_D1	Q9EP97	Senp3	0|1	1	0.5	2	0|0|0|0|0|0|1|1|1|0|0|0|0|0|0|0|0|0|0|0|0|0	0	0	0	0	0	-2.15	3.67	0.77	NA		665.466|885.734	775.6
LMNA_D2	Q9EP97	Senp3	0|1	1	0.5	2	0|0|0|0|0|0|0|0|1|0|0|0|0|0|0|0|0|0|0|0|0|0	0	0	0	0	0	-1.95	5	0.76	NA		1548.04|754.53	1151.29
LMNA_D4	Q9EP97	Senp3	2|1	3	1.5	2	1|0|0|0|0|0|1|1|0|0|0|0|0|0|0|0|0|0|0|0|0|0	0.45	0.89	0.45	0.89	0.45	0.2	11	0.23	NA		1051.52|533.137	792.328
LMNA_D6	Q9EP97	Senp3	1|0	1	0.5	2	0|0|0|0|0|0|2|0|0|0|0|0|0|0|0|0|0|0|0|0|0|0	0	0	0	0	0	-1.86	5	0.74	NA		1942.34|1432.14	1687.24
PARD3_D1	Q9EP97	Senp3	NA	NA	NA	NA	NA	NA	NA	NA	NA	NA	NA	NA	1	NA		958.383|464.317	711.35
PARD3_D2	Q9EP97	Senp3	1|0	1	0.5	2	0|0|0|0|0|0|0|0|1|0|0|0|0|0|0|0|0|0|0|0|0|0	0	0	0	0	0	-1.95	5	0.76	NA		1341.5|1157.95	1249.72
PARD3_D4	Q9EP97	Senp3	1|1	2	1	2	1|0|0|0|0|0|1|1|0|0|0|0|0|0|0|0|0|0|0|0|0|0	0	0	0	0	0	0.2	7.33	0.74	NA		745.728|1070.1	907.914
PARD3_D6	Q9EP97	Senp3	2|2	4	2	2	0|0|0|0|0|0|2|0|0|0|0|0|0|0|0|0|0|0|0|0|0|0	0.92	0.92	0.92	0.92	0.92	2.48	20	0.02	NA		1190.79|1119.8	1155.3
PSEN1_D4	Q9EP97	Senp3	NA	NA	NA	NA	NA	NA	NA	NA	NA	NA	NA	NA	1	NA		853.209|0	426.604
SCRIB_D4	Q9EP97	Senp3	NA	NA	NA	NA	NA	NA	NA	NA	NA	NA	NA	NA	1	NA		719.941|0	359.971
STRN_D1	Q9EP97	Senp3	NA	NA	NA	NA	NA	NA	NA	NA	NA	NA	NA	NA	1	NA		987.48|1041.24	1014.36
STRN_D2	Q9EP97	Senp3	NA	NA	NA	NA	NA	NA	NA	NA	NA	NA	NA	NA	1	NA		937.422|1102.17	1019.8
STRN_D4	Q9EP97	Senp3	NA	NA	NA	NA	NA	NA	NA	NA	NA	NA	NA	NA	1	NA		1152.32|1110.56	1131.44
STRN_D6	Q9EP97	Senp3	1|0	1	0.5	2	0|0|0|0|0|0|2|0|0|0|0|0|0|0|0|0|0|0|0|0|0|0	0	0	0	0	0	-1.86	5	0.74	NA		1127.38|999.43	1063.4
SYNE3_D2	Q9EP97	Senp3	NA	NA	NA	NA	NA	NA	NA	NA	NA	NA	NA	NA	1	NA		56.3586|0	28.1793
SYNE3_D6	Q9EP97	Senp3	NA	NA	NA	NA	NA	NA	NA	NA	NA	NA	NA	NA	1	NA		0|1024.56	512.28
TJP2_D1	Q9EP97	Senp3	NA	NA	NA	NA	NA	NA	NA	NA	NA	NA	NA	NA	1	NA		792.142|521.595	656.869
TJP2_D2	Q9EP97	Senp3	NA	NA	NA	NA	NA	NA	NA	NA	NA	NA	NA	NA	1	NA		921.869|835.587	878.728
TJP2_D4	Q9EP97	Senp3	NA	NA	NA	NA	NA	NA	NA	NA	NA	NA	NA	NA	1	NA		1479.83|1266.06	1372.94
TJP2_D6	Q9EP97	Senp3	NA	NA	NA	NA	NA	NA	NA	NA	NA	NA	NA	NA	1	NA		1325.45|1208.44	1266.94
TMOD3_D4	Q9EP97	Senp3	NA	NA	NA	NA	NA	NA	NA	NA	NA	NA	NA	NA	1	NA		1089.42|1712.22	1400.82
TMOD3_D6	Q9EP97	Senp3	NA	NA	NA	NA	NA	NA	NA	NA	NA	NA	NA	NA	1	NA		0|724.357	362.178
TUBB2A_D1	Q9EP97	Senp3	1|1	2	1	2	0|0|0|0|0|0|1|1|1|0|0|0|0|0|0|0|0|0|0|0|0|0	0	0	0	0	0	0.05	7.33	0.77	NA		1285.55|1051.78	1168.66
TUBB2A_D2	Q9EP97	Senp3	1|1	2	1	2	0|0|0|0|0|0|0|0|1|0|0|0|0|0|0|0|0|0|0|0|0|0	0	0	0	0	0	0.56	10	0.76	NA		1612.45|1007.21	1309.83
TUBB2A_D4	Q9EP97	Senp3	3|2	5	2.5	2	1|0|0|0|0|0|1|1|0|0|0|0|0|0|0|0|0|0|0|0|0|0	0.94	0.98	0.94	0.98	0.94	2.13	18.33	0.01	NA		1312.04|1515.24	1413.64
WASHC4_D4	Q9EP97	Senp3	NA	NA	NA	NA	NA	NA	NA	NA	NA	NA	NA	NA	1	NA		0|502.343	251.172
WASL_D1	Q9EP97	Senp3	NA	NA	NA	NA	NA	NA	NA	NA	NA	NA	NA	NA	1	NA		0|553.288	276.644
WASL_D2	Q9EP97	Senp3	NA	NA	NA	NA	NA	NA	NA	NA	NA	NA	NA	NA	1	NA		0|513.194	256.597
WASL_D4	Q9EP97	Senp3	NA	NA	NA	NA	NA	NA	NA	NA	NA	NA	NA	NA	1	NA		1142.11|0	571.055
WASL_D6	Q9EP97	Senp3	NA	NA	NA	NA	NA	NA	NA	NA	NA	NA	NA	NA	1	NA		527.196|1039.58	783.388
ARHGAP17_D1	Q9EPC1	Parva	NA	NA	NA	NA	NA	NA	NA	NA	NA	NA	NA	NA	1	NA		1992.5|2006.87	1999.68
ARHGAP17_D2	Q9EPC1	Parva	1|0	1	0.5	2	0|0|0|0|0|0|1|1|0|1|0|0|0|0|0|0|0|0|0|0|0|0	0	0	0	0	0	-2.08	3.67	0.76	NA		2353.38|1447.33	1900.36
ARHGAP17_D4	Q9EPC1	Parva	0|1	1	0.5	2	0|0|0|1|0|0|0|1|0|0|0|0|0|0|0|0|0|0|0|0|0|0	0	0	0	0	0	-1.86	5	0.74	NA		1648.5|1613.02	1630.76
ARHGAP17_D6	Q9EPC1	Parva	0|1	1	0.5	2	0|0|0|0|0|0|1|0|0|0|0|0|0|0|0|0|0|0|0|0|0|0	0	0	0	0	0	-1.84	5	0.74	NA		1547|1600.19	1573.6
ARHGEF2_D1	Q9EPC1	Parva	0|2	2	1	2	0|0|0|0|0|0|1|2|2|1|0|0|0|0|0|0|0|0|0|0|0|0	0.32	0.63	0.32	0.63	0.32	-2.66	3.67	0.33	NA		2249.07|2743.94	2496.51
ARHGEF2_D2	Q9EPC1	Parva	0|1	1	0.5	2	0|0|0|0|0|0|1|1|0|1|0|0|0|0|0|0|0|0|0|0|0|0	0	0	0	0	0	-2.08	3.67	0.76	NA		2296.25|2094.3	2195.28
ARHGEF2_D4	Q9EPC1	Parva	1|0	1	0.5	2	0|0|0|1|0|0|0|1|0|0|0|0|0|0|0|0|0|0|0|0|0|0	0	0	0	0	0	-1.86	5	0.74	NA		1916.45|2094.04	2005.24
ARHGEF2_D6	Q9EPC1	Parva	1|1	2	1	2	0|0|0|0|0|0|1|0|0|0|0|0|0|0|0|0|0|0|0|0|0|0	0	0	0	0	0	0.66	10	0.74	NA		1544.33|2044.2	1794.27
ARPIN_D1	Q9EPC1	Parva	NA	NA	NA	NA	NA	NA	NA	NA	NA	NA	NA	NA	1	NA		1458.6|2247.17	1852.88
ARPIN_D2	Q9EPC1	Parva	NA	NA	NA	NA	NA	NA	NA	NA	NA	NA	NA	NA	1	NA		2568.95|306.61	1437.78
ARPIN_D4	Q9EPC1	Parva	NA	NA	NA	NA	NA	NA	NA	NA	NA	NA	NA	NA	1	NA		2686.22|1493.4	2089.81
ARPIN_D6	Q9EPC1	Parva	NA	NA	NA	NA	NA	NA	NA	NA	NA	NA	NA	NA	1	NA		1335.41|1219.62	1277.52
CAPZA1_D1	Q9EPC1	Parva	2|3	5	2.5	2	0|0|0|0|0|0|1|2|2|1|0|0|0|0|0|0|0|0|0|0|0|0	0.75	0.86	0.75	0.86	0.75	0.53	9.17	0.07	NA		4483.02|3822.54	4152.78
CAPZA1_D2	Q9EPC1	Parva	0|1	1	0.5	2	0|0|0|0|0|0|1|1|0|1|0|0|0|0|0|0|0|0|0|0|0|0	0	0	0	0	0	-2.08	3.67	0.76	NA		2939.69|3625.48	3282.59
CAPZA1_D4	Q9EPC1	Parva	NA	NA	NA	NA	NA	NA	NA	NA	NA	NA	NA	NA	1	NA		2150.49|1337.86	1744.17
CAPZA1_D6	Q9EPC1	Parva	2|0	2	1	2	0|0|0|0|0|0|1|0|0|0|0|0|0|0|0|0|0|0|0|0|0|0	0.47	0.94	0.47	0.94	0.47	-1.84	10	0.19	NA		0|2803.38	1401.69
CLINT1_D2	Q9EPC1	Parva	NA	NA	NA	NA	NA	NA	NA	NA	NA	NA	NA	NA	1	NA		0|729.382	364.691
CTNNA1_D1	Q9EPC1	Parva	NA	NA	NA	NA	NA	NA	NA	NA	NA	NA	NA	NA	1	NA		2147.08|1953.18	2050.13
CTNNA1_D2	Q9EPC1	Parva	NA	NA	NA	NA	NA	NA	NA	NA	NA	NA	NA	NA	1	NA		1786.1|2056.09	1921.1
CTNNA1_D4	Q9EPC1	Parva	NA	NA	NA	NA	NA	NA	NA	NA	NA	NA	NA	NA	1	NA		1253.74|1579.27	1416.51
CTNNA1_D6	Q9EPC1	Parva	NA	NA	NA	NA	NA	NA	NA	NA	NA	NA	NA	NA	1	NA		0|1382.66	691.33
CTNNB1_D1	Q9EPC1	Parva	NA	NA	NA	NA	NA	NA	NA	NA	NA	NA	NA	NA	1	NA		2151.88|2477.59	2314.74
CTNNB1_D2	Q9EPC1	Parva	NA	NA	NA	NA	NA	NA	NA	NA	NA	NA	NA	NA	1	NA		1501.74|1833.7	1667.72
CTNNB1_D4	Q9EPC1	Parva	NA	NA	NA	NA	NA	NA	NA	NA	NA	NA	NA	NA	1	NA		2271.82|0	1135.91
CTNNB1_D6	Q9EPC1	Parva	NA	NA	NA	NA	NA	NA	NA	NA	NA	NA	NA	NA	1	NA		1448.2|0	724.1
DCTN1-C_D2	Q9EPC1	Parva	NA	NA	NA	NA	NA	NA	NA	NA	NA	NA	NA	NA	1	NA		1576.26|0	788.13
DCTN1-N_D1	Q9EPC1	Parva	NA	NA	NA	NA	NA	NA	NA	NA	NA	NA	NA	NA	1	NA		1262.33|1248.11	1255.22
DCTN1-N_D2	Q9EPC1	Parva	NA	NA	NA	NA	NA	NA	NA	NA	NA	NA	NA	NA	1	NA		1671.93|649.41	1160.67
DCTN1-N_D4	Q9EPC1	Parva	NA	NA	NA	NA	NA	NA	NA	NA	NA	NA	NA	NA	1	NA		1194.3|0	597.15
DCTN1-N_D6	Q9EPC1	Parva	NA	NA	NA	NA	NA	NA	NA	NA	NA	NA	NA	NA	1	NA		0|715.726	357.863
DCTN2_D6	Q9EPC1	Parva	NA	NA	NA	NA	NA	NA	NA	NA	NA	NA	NA	NA	1	NA		1091.29|0	545.645
DIAPH1_D1	Q9EPC1	Parva	1|1	2	1	2	0|0|0|0|0|0|1|2|2|1|0|0|0|0|0|0|0|0|0|0|0|0	0	0	0	0	0	-0.89	3.67	0.77	NA		2863.04|3224.38	3043.71
DIAPH1_D2	Q9EPC1	Parva	1|1	2	1	2	0|0|0|0|0|0|1|1|0|1|0|0|0|0|0|0|0|0|0|0|0|0	0	0	0	0	0	0.12	7.33	0.76	NA		2312.32|2813.43	2562.88
DIAPH1_D4	Q9EPC1	Parva	0|1	1	0.5	2	0|0|0|1|0|0|0|1|0|0|0|0|0|0|0|0|0|0|0|0|0|0	0	0	0	0	0	-1.86	5	0.74	NA		2077.94|2111.47	2094.7
DIAPH1_D6	Q9EPC1	Parva	2|0	2	1	2	0|0|0|0|0|0|1|0|0|0|0|0|0|0|0|0|0|0|0|0|0|0	0.47	0.94	0.47	0.94	0.47	-1.84	10	0.19	NA		2655.25|1959.72	2307.49
EMD_D1	Q9EPC1	Parva	NA	NA	NA	NA	NA	NA	NA	NA	NA	NA	NA	NA	1	NA		1901.53|1684.46	1792.99
EMD_D4	Q9EPC1	Parva	NA	NA	NA	NA	NA	NA	NA	NA	NA	NA	NA	NA	1	NA		2634.74|0	1317.37
KRT7_D1	Q9EPC1	Parva	0|1	1	0.5	2	0|0|0|0|0|0|1|2|2|1|0|0|0|0|0|0|0|0|0|0|0|0	0	0	0	0	0	-2.66	1.83	0.77	NA		1546.49|341.073	943.782
KRT7_D2	Q9EPC1	Parva	NA	NA	NA	NA	NA	NA	NA	NA	NA	NA	NA	NA	1	NA		1370.61|263.281	816.946
KRT7_D4	Q9EPC1	Parva	NA	NA	NA	NA	NA	NA	NA	NA	NA	NA	NA	NA	1	NA		1330.38|424.868	877.624
KRT7_D6	Q9EPC1	Parva	NA	NA	NA	NA	NA	NA	NA	NA	NA	NA	NA	NA	1	NA		812.268|0	406.134
LMNA_D4	Q9EPC1	Parva	NA	NA	NA	NA	NA	NA	NA	NA	NA	NA	NA	NA	1	NA		449.311|0	224.655
MAPRE3_D1	Q9EPC1	Parva	NA	NA	NA	NA	NA	NA	NA	NA	NA	NA	NA	NA	1	NA		0|2087.2	1043.6
MAPRE3_D2	Q9EPC1	Parva	NA	NA	NA	NA	NA	NA	NA	NA	NA	NA	NA	NA	1	NA		1027.48|0	513.74
MAPRE3_D4	Q9EPC1	Parva	NA	NA	NA	NA	NA	NA	NA	NA	NA	NA	NA	NA	1	NA		1033.7|2314.91	1674.31
MAPRE3_D6	Q9EPC1	Parva	NA	NA	NA	NA	NA	NA	NA	NA	NA	NA	NA	NA	1	NA		0|684.146	342.073
PARD3_D1	Q9EPC1	Parva	NA	NA	NA	NA	NA	NA	NA	NA	NA	NA	NA	NA	1	NA		1872.11|1828.48	1850.3
PARD3_D2	Q9EPC1	Parva	2|0	2	1	2	0|0|0|0|0|0|1|1|0|1|0|0|0|0|0|0|0|0|0|0|0|0	0.44	0.89	0.44	0.89	0.44	-2.08	7.33	0.24	NA		2262.54|718.008	1490.27
PARD3_D4	Q9EPC1	Parva	NA	NA	NA	NA	NA	NA	NA	NA	NA	NA	NA	NA	1	NA		1255.39|1056.24	1155.82
PARD3_D6	Q9EPC1	Parva	1|0	1	0.5	2	0|0|0|0|0|0|1|0|0|0|0|0|0|0|0|0|0|0|0|0|0|0	0	0	0	0	0	-1.84	5	0.74	NA		3009.61|2903.35	2956.48
PSEN1_D1	Q9EPC1	Parva	NA	NA	NA	NA	NA	NA	NA	NA	NA	NA	NA	NA	1	NA		0|1418.19	709.095
SCRIB_D1	Q9EPC1	Parva	NA	NA	NA	NA	NA	NA	NA	NA	NA	NA	NA	NA	1	NA		2222.99|0	1111.49
STRN_D1	Q9EPC1	Parva	NA	NA	NA	NA	NA	NA	NA	NA	NA	NA	NA	NA	1	NA		2262.5|2402.11	2332.3
STRN_D2	Q9EPC1	Parva	NA	NA	NA	NA	NA	NA	NA	NA	NA	NA	NA	NA	1	NA		2170.13|2508.1	2339.11
STRN_D4	Q9EPC1	Parva	NA	NA	NA	NA	NA	NA	NA	NA	NA	NA	NA	NA	1	NA		1974.4|1678.99	1826.69
STRN_D6	Q9EPC1	Parva	NA	NA	NA	NA	NA	NA	NA	NA	NA	NA	NA	NA	1	NA		1507.41|1353.17	1430.29
SYNE3_D2	Q9EPC1	Parva	NA	NA	NA	NA	NA	NA	NA	NA	NA	NA	NA	NA	1	NA		684.556|0	342.278
TJP2_D1	Q9EPC1	Parva	NA	NA	NA	NA	NA	NA	NA	NA	NA	NA	NA	NA	1	NA		1411.81|1523.91	1467.86
TJP2_D2	Q9EPC1	Parva	NA	NA	NA	NA	NA	NA	NA	NA	NA	NA	NA	NA	1	NA		1281.83|1952.47	1617.15
TJP2_D4	Q9EPC1	Parva	NA	NA	NA	NA	NA	NA	NA	NA	NA	NA	NA	NA	1	NA		2085.09|1254.58	1669.84
TJP2_D6	Q9EPC1	Parva	NA	NA	NA	NA	NA	NA	NA	NA	NA	NA	NA	NA	1	NA		1450.16|1420.86	1435.51
TMOD3_D1	Q9EPC1	Parva	NA	NA	NA	NA	NA	NA	NA	NA	NA	NA	NA	NA	1	NA		2527.88|424.645	1476.26
TMOD3_D2	Q9EPC1	Parva	NA	NA	NA	NA	NA	NA	NA	NA	NA	NA	NA	NA	1	NA		1245.12|0	622.56
TMOD3_D6	Q9EPC1	Parva	NA	NA	NA	NA	NA	NA	NA	NA	NA	NA	NA	NA	1	NA		1459.69|1738.18	1598.93
TUBB2A_D1	Q9EPC1	Parva	3|2	5	2.5	2	0|0|0|0|0|0|1|2|2|1|0|0|0|0|0|0|0|0|0|0|0|0	0.75	0.86	0.75	0.86	0.75	0.53	9.17	0.07	NA		3839.75|3042.03	3440.89
TUBB2A_D2	Q9EPC1	Parva	0|1	1	0.5	2	0|0|0|0|0|0|1|1|0|1|0|0|0|0|0|0|0|0|0|0|0|0	0	0	0	0	0	-2.08	3.67	0.76	NA		2924.63|3195.64	3060.14
TUBB2A_D4	Q9EPC1	Parva	0|1	1	0.5	2	0|0|0|1|0|0|0|1|0|0|0|0|0|0|0|0|0|0|0|0|0|0	0	0	0	0	0	-1.86	5	0.74	NA		3410.93|2305.7	2858.32
WASL_D1	Q9EPC1	Parva	NA	NA	NA	NA	NA	NA	NA	NA	NA	NA	NA	NA	1	NA		2931.98|0	1465.99
WASL_D6	Q9EPC1	Parva	NA	NA	NA	NA	NA	NA	NA	NA	NA	NA	NA	NA	1	NA		0|1833.83	916.915
ARHGAP17_D1	Q9EPE9	Atp13a1	0|2	2	1	2	0|0|0|0|0|0|3|3|1|0|0|0|0|0|0|0|0|0|0|0|0|0	0.31	0.62	0.31	0.62	0.31	-2.89	3.14	0.33	NA		1533.11|1588.98	1561.05
ARHGAP17_D2	Q9EPE9	Atp13a1	2|1	3	1.5	2	1|0|0|0|0|0|2|4|0|0|0|0|0|0|0|0|0|0|0|0|0|0	0.32	0.64	0.32	0.64	0.32	-0.51	4.71	0.32	NA		1501.06|1192.38	1346.72
ARHGAP17_D4	Q9EPE9	Atp13a1	4|1	5	2.5	2	0|1|1|0|0|0|4|3|0|0|0|0|0|0|0|0|0|0|0|0|0|0	0.42	0.84	0.42	0.84	0.42	-0.8	6.11	0.25	NA		1913.68|1971.26	1942.47
ARHGAP17_D6	Q9EPE9	Atp13a1	3|2	5	2.5	2	0|1|0|0|0|0|6|2|0|0|0|0|1|0|0|0|0|0|0|0|0|0	0.65	0.73	0.65	0.73	0.65	0.29	5.5	0.09	NA		2029.67|2069.72	2049.7
ARHGEF2_D1	Q9EPE9	Atp13a1	3|4	7	3.5	2	0|0|0|0|0|0|3|3|1|0|0|0|0|0|0|0|0|0|0|0|0|0	0.84	0.89	0.84	0.89	0.84	1.34	11	0.04	NA		1919.89|1826.73	1873.31
ARHGEF2_D2	Q9EPE9	Atp13a1	2|2	4	2	2	1|0|0|0|0|0|2|4|0|0|0|0|0|0|0|0|0|0|0|0|0|0	0.64	0.64	0.64	0.64	0.64	0.59	6.29	0.1	NA		1752.74|1566.25	1659.49
ARHGEF2_D4	Q9EPE9	Atp13a1	3|5	8	4	2	0|1|1|0|0|0|4|3|0|0|0|0|0|0|0|0|0|0|0|0|0|0	0.82	0.91	0.82	0.91	0.82	0.99	9.78	0.04	NA		1557.51|2700.49	2129
ARHGEF2_D6	Q9EPE9	Atp13a1	3|3	6	3	2	0|1|0|0|0|0|6|2|0|0|0|0|1|0|0|0|0|0|0|0|0|0	0.73	0.73	0.73	0.73	0.73	1	6.6	0.07	NA		2461.41|2350.12	2405.76
ARPIN_D1	Q9EPE9	Atp13a1	1|0	1	0.5	2	0|0|0|0|0|0|3|3|1|0|0|0|0|0|0|0|0|0|0|0|0|0	0	0	0	0	0	-2.89	1.57	0.77	NA		2126.67|1866.87	1996.77
ARPIN_D2	Q9EPE9	Atp13a1	NA	NA	NA	NA	NA	NA	NA	NA	NA	NA	NA	NA	1	NA		2196.68|1950.53	2073.61
ARPIN_D4	Q9EPE9	Atp13a1	0|1	1	0.5	2	0|1|1|0|0|0|4|3|0|0|0|0|0|0|0|0|0|0|0|0|0|0	0	0	0	0	0	-3.1	1.22	0.74	NA		2767.42|2405.14	2586.28
ARPIN_D6	Q9EPE9	Atp13a1	1|1	2	1	2	0|1|0|0|0|0|6|2|0|0|0|0|1|0|0|0|0|0|0|0|0|0	0	0	0	0	0	-0.72	2.2	0.74	NA		2468.28|2916.44	2692.36
CAPZA1_D1	Q9EPE9	Atp13a1	1|0	1	0.5	2	0|0|0|0|0|0|3|3|1|0|0|0|0|0|0|0|0|0|0|0|0|0	0	0	0	0	0	-2.89	1.57	0.77	NA		1395.21|1310.85	1353.03
CAPZA1_D2	Q9EPE9	Atp13a1	NA	NA	NA	NA	NA	NA	NA	NA	NA	NA	NA	NA	1	NA		1274.07|1748.36	1511.21
CAPZA1_D4	Q9EPE9	Atp13a1	1|0	1	0.5	2	0|1|1|0|0|0|4|3|0|0|0|0|0|0|0|0|0|0|0|0|0|0	0	0	0	0	0	-3.1	1.22	0.74	NA		1065.82|1461.36	1263.59
CAPZA1_D6	Q9EPE9	Atp13a1	1|0	1	0.5	2	0|1|0|0|0|0|6|2|0|0|0|0|1|0|0|0|0|0|0|0|0|0	0	0	0	0	0	-3.3	1.1	0.74	NA		0|1001.65	500.825
CLINT1_D4	Q9EPE9	Atp13a1	NA	NA	NA	NA	NA	NA	NA	NA	NA	NA	NA	NA	1	NA		0|1272.92	636.46
CLINT1_D6	Q9EPE9	Atp13a1	NA	NA	NA	NA	NA	NA	NA	NA	NA	NA	NA	NA	1	NA		0|1771.03	885.515
CTNNA1_D1	Q9EPE9	Atp13a1	NA	NA	NA	NA	NA	NA	NA	NA	NA	NA	NA	NA	1	NA		1070.5|888.538	979.519
CTNNA1_D2	Q9EPE9	Atp13a1	NA	NA	NA	NA	NA	NA	NA	NA	NA	NA	NA	NA	1	NA		1450.82|1061.1	1255.96
CTNNA1_D4	Q9EPE9	Atp13a1	NA	NA	NA	NA	NA	NA	NA	NA	NA	NA	NA	NA	1	NA		1300.22|1332.67	1316.44
CTNNA1_D6	Q9EPE9	Atp13a1	NA	NA	NA	NA	NA	NA	NA	NA	NA	NA	NA	NA	1	NA		2070.8|985.015	1527.91
CTNNB1_D1	Q9EPE9	Atp13a1	NA	NA	NA	NA	NA	NA	NA	NA	NA	NA	NA	NA	1	NA		1750.04|2397.17	2073.61
CTNNB1_D2	Q9EPE9	Atp13a1	1|0	1	0.5	2	1|0|0|0|0|0|2|4|0|0|0|0|0|0|0|0|0|0|0|0|0|0	0	0	0	0	0	-2.83	1.57	0.76	NA		1567.39|1980.23	1773.81
CTNNB1_D4	Q9EPE9	Atp13a1	NA	NA	NA	NA	NA	NA	NA	NA	NA	NA	NA	NA	1	NA		1926.51|1779.12	1852.82
CTNNB1_D6	Q9EPE9	Atp13a1	0|1	1	0.5	2	0|1|0|0|0|0|6|2|0|0|0|0|1|0|0|0|0|0|0|0|0|0	0	0	0	0	0	-3.3	1.1	0.74	NA		2054.54|2031.82	2043.18
DCTN1-C_D4	Q9EPE9	Atp13a1	NA	NA	NA	NA	NA	NA	NA	NA	NA	NA	NA	NA	1	NA		1122.35|880.611	1001.48
DCTN1-N_D1	Q9EPE9	Atp13a1	NA	NA	NA	NA	NA	NA	NA	NA	NA	NA	NA	NA	1	NA		1761.41|1344.95	1553.18
DCTN1-N_D2	Q9EPE9	Atp13a1	1|0	1	0.5	2	1|0|0|0|0|0|2|4|0|0|0|0|0|0|0|0|0|0|0|0|0|0	0	0	0	0	0	-2.83	1.57	0.76	NA		1155.25|1529.24	1342.24
DCTN1-N_D4	Q9EPE9	Atp13a1	NA	NA	NA	NA	NA	NA	NA	NA	NA	NA	NA	NA	1	NA		2273.54|1874.73	2074.14
DCTN1-N_D6	Q9EPE9	Atp13a1	1|0	1	0.5	2	0|1|0|0|0|0|6|2|0|0|0|0|1|0|0|0|0|0|0|0|0|0	0	0	0	0	0	-3.3	1.1	0.74	NA		1035.11|1378.11	1206.61
DCTN2_D1	Q9EPE9	Atp13a1	NA	NA	NA	NA	NA	NA	NA	NA	NA	NA	NA	NA	1	NA		2529.63|916.445	1723.04
DCTN2_D4	Q9EPE9	Atp13a1	NA	NA	NA	NA	NA	NA	NA	NA	NA	NA	NA	NA	1	NA		373.57|1324.8	849.185
DCTN2_D6	Q9EPE9	Atp13a1	NA	NA	NA	NA	NA	NA	NA	NA	NA	NA	NA	NA	1	NA		1712.68|2261.23	1986.95
DIAPH1_D1	Q9EPE9	Atp13a1	0|2	2	1	2	0|0|0|0|0|0|3|3|1|0|0|0|0|0|0|0|0|0|0|0|0|0	0.31	0.62	0.31	0.62	0.31	-2.89	3.14	0.33	NA		1602.72|1355.54	1479.13
DIAPH1_D2	Q9EPE9	Atp13a1	0|2	2	1	2	1|0|0|0|0|0|2|4|0|0|0|0|0|0|0|0|0|0|0|0|0|0	0.32	0.64	0.32	0.64	0.32	-2.83	3.14	0.32	NA		1812.56|1590.85	1701.7
DIAPH1_D4	Q9EPE9	Atp13a1	6|5	11	5.5	2	0|1|1|0|0|0|4|3|0|0|0|0|0|0|0|0|0|0|0|0|0|0	0.93	0.95	0.93	0.95	0.93	2.3	13.44	0.02	NA		2094.91|2076.57	2085.74
DIAPH1_D6	Q9EPE9	Atp13a1	4|3	7	3.5	2	0|1|0|0|0|0|6|2|0|0|0|0|1|0|0|0|0|0|0|0|0|0	0.78	0.83	0.78	0.83	0.78	1	7.7	0.06	NA		2041.07|1918.31	1979.69
DYNC1I2_D1	Q9EPE9	Atp13a1	NA	NA	NA	NA	NA	NA	NA	NA	NA	NA	NA	NA	1	NA		1409.93|0	704.965
DYNC1I2_D2	Q9EPE9	Atp13a1	NA	NA	NA	NA	NA	NA	NA	NA	NA	NA	NA	NA	1	NA		0|2508.04	1254.02
DYNC1I2_D6	Q9EPE9	Atp13a1	NA	NA	NA	NA	NA	NA	NA	NA	NA	NA	NA	NA	1	NA		1642.15|2566.35	2104.25
EMD_D1	Q9EPE9	Atp13a1	16|18	34	17	2	0|0|0|0|0|0|3|3|1|0|0|0|0|0|0|0|0|0|0|0|0|0	1	1	1	1	1	8.42	53.43	0	NA		7825.33|7764.45	7794.89
EMD_D2	Q9EPE9	Atp13a1	14|7	21	10.5	2	1|0|0|0|0|0|2|4|0|0|0|0|0|0|0|0|0|0|0|0|0|0	0.99	1	0.99	1	0.99	3.82	33	0	NA		12101.7|10893	11497.4
EMD_D4	Q9EPE9	Atp13a1	35|29	64	32	2	0|1|1|0|0|0|4|3|0|0|0|0|0|0|0|0|0|0|0|0|0|0	1	1	1	1	1	12.64	78.22	0	NA		16758.4|19040.8	17899.6
EMD_D6	Q9EPE9	Atp13a1	19|13	32	16	2	0|1|0|0|0|0|6|2|0|0|0|0|1|0|0|0|0|0|0|0|0|0	1	1	1	1	1	5.03	35.2	0	NA		10866.7|9684.47	10275.6
KRT7_D1	Q9EPE9	Atp13a1	NA	NA	NA	NA	NA	NA	NA	NA	NA	NA	NA	NA	1	NA		782.59|820.699	801.644
KRT7_D2	Q9EPE9	Atp13a1	NA	NA	NA	NA	NA	NA	NA	NA	NA	NA	NA	NA	1	NA		701.197|1190.26	945.729
KRT7_D4	Q9EPE9	Atp13a1	NA	NA	NA	NA	NA	NA	NA	NA	NA	NA	NA	NA	1	NA		1362.39|1334.58	1348.48
KRT7_D6	Q9EPE9	Atp13a1	NA	NA	NA	NA	NA	NA	NA	NA	NA	NA	NA	NA	1	NA		1225|1542.99	1383.99
LMNA_D1	Q9EPE9	Atp13a1	1|0	1	0.5	2	0|0|0|0|0|0|3|3|1|0|0|0|0|0|0|0|0|0|0|0|0|0	0	0	0	0	0	-2.89	1.57	0.77	NA		2409.18|2209.17	2309.18
LMNA_D2	Q9EPE9	Atp13a1	0|1	1	0.5	2	1|0|0|0|0|0|2|4|0|0|0|0|0|0|0|0|0|0|0|0|0|0	0	0	0	0	0	-2.83	1.57	0.76	NA		2888.85|2360.11	2624.48
LMNA_D4	Q9EPE9	Atp13a1	3|3	6	3	2	0|1|1|0|0|0|4|3|0|0|0|0|0|0|0|0|0|0|0|0|0|0	0.73	0.73	0.73	0.73	0.73	0.99	7.33	0.07	NA		2939.09|2977.13	2958.11
LMNA_D6	Q9EPE9	Atp13a1	6|5	11	5.5	2	0|1|0|0|0|0|6|2|0|0|0|0|1|0|0|0|0|0|0|0|0|0	0.91	0.93	0.91	0.93	0.91	2.09	12.1	0.02	NA		3530.95|2733.88	3132.41
MAPRE3_D1	Q9EPE9	Atp13a1	NA	NA	NA	NA	NA	NA	NA	NA	NA	NA	NA	NA	1	NA		0|1593.44	796.72
MAPRE3_D4	Q9EPE9	Atp13a1	NA	NA	NA	NA	NA	NA	NA	NA	NA	NA	NA	NA	1	NA		932.485|1786.01	1359.25
MAPRE3_D6	Q9EPE9	Atp13a1	NA	NA	NA	NA	NA	NA	NA	NA	NA	NA	NA	NA	1	NA		779.351|1368.61	1073.98
PARD3_D1	Q9EPE9	Atp13a1	0|1	1	0.5	2	0|0|0|0|0|0|3|3|1|0|0|0|0|0|0|0|0|0|0|0|0|0	0	0	0	0	0	-2.89	1.57	0.77	NA		2037.07|1659.91	1848.49
PARD3_D2	Q9EPE9	Atp13a1	2|0	2	1	2	1|0|0|0|0|0|2|4|0|0|0|0|0|0|0|0|0|0|0|0|0|0	0.32	0.64	0.32	0.64	0.32	-2.83	3.14	0.32	NA		1629.23|1876.18	1752.7
PARD3_D4	Q9EPE9	Atp13a1	0|1	1	0.5	2	0|1|1|0|0|0|4|3|0|0|0|0|0|0|0|0|0|0|0|0|0|0	0	0	0	0	0	-3.1	1.22	0.74	NA		1683.88|2158.23	1921.06
PARD3_D6	Q9EPE9	Atp13a1	1|2	3	1.5	2	0|1|0|0|0|0|6|2|0|0|0|0|1|0|0|0|0|0|0|0|0|0	0.29	0.57	0.29	0.57	0.29	-0.72	3.3	0.33	NA		1867.69|1697.18	1782.43
PSEN1_D1	Q9EPE9	Atp13a1	8|8	16	8	2	0|0|0|0|0|0|3|3|1|0|0|0|0|0|0|0|0|0|0|0|0|0	0.99	0.99	0.99	0.99	0.99	4.5	25.14	0	NA		5581.75|5169.84	5375.8
PSEN1_D2	Q9EPE9	Atp13a1	24|25	49	24.5	2	1|0|0|0|0|0|2|4|0|0|0|0|0|0|0|0|0|0|0|0|0|0	1	1	1	1	1	10.89	77	0	NA		13163.6|11157.3	12160.5
PSEN1_D4	Q9EPE9	Atp13a1	29|22	51	25.5	2	0|1|1|0|0|0|4|3|0|0|0|0|0|0|0|0|0|0|0|0|0|0	1	1	1	1	1	9.95	62.33	0	NA		7595.24|12417.9	10006.6
PSEN1_D6	Q9EPE9	Atp13a1	27|29	56	28	2	0|1|0|0|0|0|6|2|0|0|0|0|1|0|0|0|0|0|0|0|0|0	1	1	1	1	1	8.87	61.6	0	NA		10460.9|9438.23	9949.57
RDX_D4	Q9EPE9	Atp13a1	NA	NA	NA	NA	NA	NA	NA	NA	NA	NA	NA	NA	1	NA		0|1341.21	670.605
SCRIB_D1	Q9EPE9	Atp13a1	NA	NA	NA	NA	NA	NA	NA	NA	NA	NA	NA	NA	1	NA		768.579|1052.75	910.664
SCRIB_D2	Q9EPE9	Atp13a1	NA	NA	NA	NA	NA	NA	NA	NA	NA	NA	NA	NA	1	NA		0|1714.71	857.355
SCRIB_D4	Q9EPE9	Atp13a1	NA	NA	NA	NA	NA	NA	NA	NA	NA	NA	NA	NA	1	NA		1743.9|1147.11	1445.51
SCRIB_D6	Q9EPE9	Atp13a1	NA	NA	NA	NA	NA	NA	NA	NA	NA	NA	NA	NA	1	NA		435.756|0	217.878
STRN_D1	Q9EPE9	Atp13a1	NA	NA	NA	NA	NA	NA	NA	NA	NA	NA	NA	NA	1	NA		1836.53|1399.33	1617.93
STRN_D2	Q9EPE9	Atp13a1	1|1	2	1	2	1|0|0|0|0|0|2|4|0|0|0|0|0|0|0|0|0|0|0|0|0|0	0	0	0	0	0	-0.51	3.14	0.76	NA		1714.8|1365.53	1540.16
STRN_D4	Q9EPE9	Atp13a1	1|1	2	1	2	0|1|1|0|0|0|4|3|0|0|0|0|0|0|0|0|0|0|0|0|0|0	0	0	0	0	0	-0.8	2.44	0.74	NA		1942.2|1964.12	1953.16
STRN_D6	Q9EPE9	Atp13a1	NA	NA	NA	NA	NA	NA	NA	NA	NA	NA	NA	NA	1	NA		1588.08|1783.54	1685.81
SYNE3_D1	Q9EPE9	Atp13a1	NA	NA	NA	NA	NA	NA	NA	NA	NA	NA	NA	NA	1	NA		1228.77|417.873	823.322
SYNE3_D2	Q9EPE9	Atp13a1	NA	NA	NA	NA	NA	NA	NA	NA	NA	NA	NA	NA	1	NA		1491.81|1379.75	1435.78
SYNE3_D4	Q9EPE9	Atp13a1	NA	NA	NA	NA	NA	NA	NA	NA	NA	NA	NA	NA	1	NA		1734.21|2782.32	2258.26
SYNE3_D6	Q9EPE9	Atp13a1	1|0	1	0.5	2	0|1|0|0|0|0|6|2|0|0|0|0|1|0|0|0|0|0|0|0|0|0	0	0	0	0	0	-3.3	1.1	0.74	NA		2304.19|4427.32	3365.76
TJP2_D1	Q9EPE9	Atp13a1	NA	NA	NA	NA	NA	NA	NA	NA	NA	NA	NA	NA	1	NA		990.072|732.969	861.52
TJP2_D2	Q9EPE9	Atp13a1	NA	NA	NA	NA	NA	NA	NA	NA	NA	NA	NA	NA	1	NA		1019.07|1009.32	1014.2
TJP2_D4	Q9EPE9	Atp13a1	NA	NA	NA	NA	NA	NA	NA	NA	NA	NA	NA	NA	1	NA		1167.57|1146.37	1156.97
TJP2_D6	Q9EPE9	Atp13a1	NA	NA	NA	NA	NA	NA	NA	NA	NA	NA	NA	NA	1	NA		1693.41|1262.91	1478.16
TMOD3_D1	Q9EPE9	Atp13a1	NA	NA	NA	NA	NA	NA	NA	NA	NA	NA	NA	NA	1	NA		0|1603.24	801.62
TMOD3_D4	Q9EPE9	Atp13a1	NA	NA	NA	NA	NA	NA	NA	NA	NA	NA	NA	NA	1	NA		1911.27|0	955.635
TMOD3_D6	Q9EPE9	Atp13a1	NA	NA	NA	NA	NA	NA	NA	NA	NA	NA	NA	NA	1	NA		706.162|1037.45	871.806
TUBB2A_D1	Q9EPE9	Atp13a1	NA	NA	NA	NA	NA	NA	NA	NA	NA	NA	NA	NA	1	NA		1356.51|915.689	1136.1
TUBB2A_D2	Q9EPE9	Atp13a1	1|0	1	0.5	2	1|0|0|0|0|0|2|4|0|0|0|0|0|0|0|0|0|0|0|0|0|0	0	0	0	0	0	-2.83	1.57	0.76	NA		1413.99|1203.4	1308.69
TUBB2A_D4	Q9EPE9	Atp13a1	NA	NA	NA	NA	NA	NA	NA	NA	NA	NA	NA	NA	1	NA		1071.92|1437.54	1254.73
TUBB2A_D6	Q9EPE9	Atp13a1	NA	NA	NA	NA	NA	NA	NA	NA	NA	NA	NA	NA	1	NA		0|1126.92	563.46
WASL_D1	Q9EPE9	Atp13a1	NA	NA	NA	NA	NA	NA	NA	NA	NA	NA	NA	NA	1	NA		2060.96|2234.94	2147.95
WASL_D2	Q9EPE9	Atp13a1	NA	NA	NA	NA	NA	NA	NA	NA	NA	NA	NA	NA	1	NA		1730.53|1079.37	1404.95
WASL_D4	Q9EPE9	Atp13a1	NA	NA	NA	NA	NA	NA	NA	NA	NA	NA	NA	NA	1	NA		1709.98|1874.9	1792.44
WASL_D6	Q9EPE9	Atp13a1	NA	NA	NA	NA	NA	NA	NA	NA	NA	NA	NA	NA	1	NA		1958.75|1671.13	1814.94
ARHGAP17_D1	Q9EPJ9	Arfgap1	9|8	17	8.5	2	11|9|9|11|5|5|13|17|9|11|0|0|0|0|0|0|0|0|3|0|0|0	0	0.01	0	0.01	0	-6.1	1.82	0.62	NA		3117.58|2839.14	2978.36
ARHGAP17_D2	Q9EPJ9	Arfgap1	4|4	8	4	2	4|7|7|4|1|2|9|8|9|8|0|0|0|0|0|0|0|0|0|0|0|0	0.01	0.01	0.01	0.01	0.01	-4.48	1.49	0.58	NA		2028.27|3793.21	2910.74
ARHGAP17_D4	Q9EPJ9	Arfgap1	3|3	6	3	2	4|5|2|1|0|1|7|6|6|3|0|0|0|0|0|0|0|0|0|0|0|0	0.1	0.1	0.1	0.1	0.1	-2.17	1.89	0.44	NA		1854.2|1485.51	1669.86
ARHGAP17_D6	Q9EPJ9	Arfgap1	5|1	6	3	2	1|4|0|0|0|0|6|6|2|1|0|0|0|0|0|0|0|0|0|0|0|0	0.36	0.72	0.36	0.72	0.36	-2.53	3.3	0.28	NA		1196.29|1125.95	1161.12
ARHGEF2_D1	Q9EPJ9	Arfgap1	11|6	17	8.5	2	11|9|9|11|5|5|13|17|9|11|0|0|0|0|0|0|0|0|3|0|0|0	0.02	0.04	0.02	0.04	0.02	-8.53	1.82	0.57	NA		2182.01|2205.01	2193.51
ARHGEF2_D2	Q9EPJ9	Arfgap1	3|3	6	3	2	4|7|7|4|1|2|9|8|9|8|0|0|0|0|0|0|0|0|0|0|0|0	0	0	0	0	0	-5.89	1.12	0.61	NA		1795.57|1469.93	1632.75
ARHGEF2_D4	Q9EPJ9	Arfgap1	2|3	5	2.5	2	4|5|2|1|0|1|7|6|6|3|0|0|0|0|0|0|0|0|0|0|0|0	0.07	0.1	0.07	0.1	0.07	-3.51	1.57	0.47	NA		1998.76|1071.83	1535.3
ARHGEF2_D6	Q9EPJ9	Arfgap1	0|1	1	0.5	2	1|4|0|0|0|0|6|6|2|1|0|0|0|0|0|0|0|0|0|0|0|0	0	0	0	0	0	-5.12	0.55	0.74	NA		1391.51|969.57	1180.54
ARPIN_D1	Q9EPJ9	Arfgap1	3|5	8	4	2	11|9|9|11|5|5|13|17|9|11|0|0|0|0|0|0|0|0|3|0|0|0	0	0	0	0	0	-13.16	0.85	0.68	NA		3205.89|3597.73	3401.81
ARPIN_D2	Q9EPJ9	Arfgap1	2|3	5	2.5	2	4|7|7|4|1|2|9|8|9|8|0|0|0|0|0|0|0|0|0|0|0|0	0	0	0	0	0	-7.59	0.93	0.63	NA		2892.21|1934.62	2413.41
ARPIN_D4	Q9EPJ9	Arfgap1	3|3	6	3	2	4|5|2|1|0|1|7|6|6|3|0|0|0|0|0|0|0|0|0|0|0|0	0.1	0.1	0.1	0.1	0.1	-2.17	1.89	0.44	NA		3025.59|2495.95	2760.77
ARPIN_D6	Q9EPJ9	Arfgap1	1|1	2	1	2	1|4|0|0|0|0|6|6|2|1|0|0|0|0|0|0|0|0|0|0|0|0	0	0	0	0	0	-2.53	1.1	0.74	NA		2271.56|2501.8	2386.68
CAPZA1_D1	Q9EPJ9	Arfgap1	8|9	17	8.5	2	11|9|9|11|5|5|13|17|9|11|0|0|0|0|0|0|0|0|3|0|0|0	0	0.01	0	0.01	0	-6.1	1.82	0.62	NA		1710.78|2924.02	2317.4
CAPZA1_D2	Q9EPJ9	Arfgap1	3|5	8	4	2	4|7|7|4|1|2|9|8|9|8|0|0|0|0|0|0|0|0|0|0|0|0	0.02	0.04	0.02	0.04	0.02	-5.89	1.49	0.56	NA		6070.83|1427.57	3749.2
CAPZA1_D4	Q9EPJ9	Arfgap1	4|2	6	3	2	4|5|2|1|0|1|7|6|6|3|0|0|0|0|0|0|0|0|0|0|0|0	0.14	0.24	0.14	0.24	0.14	-3.51	1.89	0.42	NA		1411.22|1783.88	1597.55
CAPZA1_D6	Q9EPJ9	Arfgap1	1|2	3	1.5	2	1|4|0|0|0|0|6|6|2|1|0|0|0|0|0|0|0|0|0|0|0|0	0.13	0.26	0.13	0.26	0.13	-2.53	1.65	0.42	NA		4098.12|3416.05	3757.09
CLINT1_D1	Q9EPJ9	Arfgap1	NA	NA	NA	NA	NA	NA	NA	NA	NA	NA	NA	NA	1	NA		1496.41|2597.84	2047.12
CLINT1_D2	Q9EPJ9	Arfgap1	NA	NA	NA	NA	NA	NA	NA	NA	NA	NA	NA	NA	1	NA		1383.28|2013.85	1698.57
CLINT1_D4	Q9EPJ9	Arfgap1	NA	NA	NA	NA	NA	NA	NA	NA	NA	NA	NA	NA	1	NA		1014.41|1045.02	1029.71
CLINT1_D6	Q9EPJ9	Arfgap1	NA	NA	NA	NA	NA	NA	NA	NA	NA	NA	NA	NA	1	NA		1109.27|1845.78	1477.53
CTNNA1_D1	Q9EPJ9	Arfgap1	1|2	3	1.5	2	11|9|9|11|5|5|13|17|9|11|0|0|0|0|0|0|0|0|3|0|0|0	0	0	0	0	0	-17.29	0.32	0.77	NA		2701.55|2791.06	2746.3
CTNNA1_D2	Q9EPJ9	Arfgap1	0|1	1	0.5	2	4|7|7|4|1|2|9|8|9|8|0|0|0|0|0|0|0|0|0|0|0|0	0	0	0	0	0	-11.7	0.19	0.76	NA		3407.77|4793.45	4100.61
CTNNA1_D4	Q9EPJ9	Arfgap1	1|1	2	1	2	4|5|2|1|0|1|7|6|6|3|0|0|0|0|0|0|0|0|0|0|0|0	0	0	0	0	0	-5.3	0.63	0.74	NA		3666.78|2939.83	3303.3
CTNNA1_D6	Q9EPJ9	Arfgap1	NA	NA	NA	NA	NA	NA	NA	NA	NA	NA	NA	NA	1	NA		3100.73|4563	3831.86
CTNNB1_D1	Q9EPJ9	Arfgap1	1|5	6	3	2	11|9|9|11|5|5|13|17|9|11|0|0|0|0|0|0|0|0|3|0|0|0	0	0	0	0	0	-17.29	0.64	0.68	NA		4210.53|1948.06	3079.3
CTNNB1_D2	Q9EPJ9	Arfgap1	1|4	5	2.5	2	4|7|7|4|1|2|9|8|9|8|0|0|0|0|0|0|0|0|0|0|0|0	0.01	0.01	0.01	0.01	0.01	-9.31	0.93	0.6	NA		1820.96|3270.41	2545.68
CTNNB1_D4	Q9EPJ9	Arfgap1	NA	NA	NA	NA	NA	NA	NA	NA	NA	NA	NA	NA	1	NA		1318.49|764.604	1041.55
CTNNB1_D6	Q9EPJ9	Arfgap1	NA	NA	NA	NA	NA	NA	NA	NA	NA	NA	NA	NA	1	NA		1827.75|1372.63	1600.19
DCTN1-N_D1	Q9EPJ9	Arfgap1	2|1	3	1.5	2	11|9|9|11|5|5|13|17|9|11|0|0|0|0|0|0|0|0|3|0|0|0	0	0	0	0	0	-17.29	0.32	0.77	NA		1249.43|1847.98	1548.7
DCTN1-N_D2	Q9EPJ9	Arfgap1	NA	NA	NA	NA	NA	NA	NA	NA	NA	NA	NA	NA	1	NA		1497.46|2723.92	2110.69
DCTN1-N_D4	Q9EPJ9	Arfgap1	NA	NA	NA	NA	NA	NA	NA	NA	NA	NA	NA	NA	1	NA		809.045|1043.66	926.352
DCTN1-N_D6	Q9EPJ9	Arfgap1	NA	NA	NA	NA	NA	NA	NA	NA	NA	NA	NA	NA	1	NA		770.026|784.363	777.194
DCTN2_D1	Q9EPJ9	Arfgap1	1|1	2	1	2	11|9|9|11|5|5|13|17|9|11|0|0|0|0|0|0|0|0|3|0|0|0	0	0	0	0	0	-17.29	0.21	0.77	NA		4245.9|2903.19	3574.55
DCTN2_D2	Q9EPJ9	Arfgap1	0|1	1	0.5	2	4|7|7|4|1|2|9|8|9|8|0|0|0|0|0|0|0|0|0|0|0|0	0	0	0	0	0	-11.7	0.19	0.76	NA		3718.69|3987.06	3852.88
DCTN2_D4	Q9EPJ9	Arfgap1	0|3	3	1.5	2	4|5|2|1|0|1|7|6|6|3|0|0|0|0|0|0|0|0|0|0|0|0	0.05	0.1	0.05	0.1	0.05	-7.17	0.94	0.49	NA		4974.43|1594.31	3284.37
DCTN2_D6	Q9EPJ9	Arfgap1	3|6	9	4.5	2	1|4|0|0|0|0|6|6|2|1|0|0|0|0|0|0|0|0|0|0|0|0	0.64	0.8	0.64	0.8	0.64	-0.11	4.95	0.1	NA		5148.54|7047.25	6097.9
DIAPH1_D1	Q9EPJ9	Arfgap1	7|7	14	7	2	11|9|9|11|5|5|13|17|9|11|0|0|0|0|0|0|0|0|3|0|0|0	0	0	0	0	0	-7.25	1.5	0.65	NA		2245|1925.5	2085.25
DIAPH1_D2	Q9EPJ9	Arfgap1	3|5	8	4	2	4|7|7|4|1|2|9|8|9|8|0|0|0|0|0|0|0|0|0|0|0|0	0.02	0.04	0.02	0.04	0.02	-5.89	1.49	0.56	NA		1534.32|1492.04	1513.18
DIAPH1_D4	Q9EPJ9	Arfgap1	2|1	3	1.5	2	4|5|2|1|0|1|7|6|6|3|0|0|0|0|0|0|0|0|0|0|0|0	0.01	0.03	0.01	0.03	0.01	-5.3	0.94	0.54	NA		1039.83|873.164	956.497
DIAPH1_D6	Q9EPJ9	Arfgap1	1|1	2	1	2	1|4|0|0|0|0|6|6|2|1|0|0|0|0|0|0|0|0|0|0|0|0	0	0	0	0	0	-2.53	1.1	0.74	NA		1171.35|1039.35	1105.35
DYNC1I2_D1	Q9EPJ9	Arfgap1	NA	NA	NA	NA	NA	NA	NA	NA	NA	NA	NA	NA	1	NA		2500.52|840.582	1670.55
DYNC1I2_D2	Q9EPJ9	Arfgap1	NA	NA	NA	NA	NA	NA	NA	NA	NA	NA	NA	NA	1	NA		2935.74|1719.97	2327.86
DYNC1I2_D4	Q9EPJ9	Arfgap1	NA	NA	NA	NA	NA	NA	NA	NA	NA	NA	NA	NA	1	NA		621.699|847.513	734.606
DYNC1I2_D6	Q9EPJ9	Arfgap1	NA	NA	NA	NA	NA	NA	NA	NA	NA	NA	NA	NA	1	NA		2625.23|2215.64	2420.43
EMD_D1	Q9EPJ9	Arfgap1	0|3	3	1.5	2	11|9|9|11|5|5|13|17|9|11|0|0|0|0|0|0|0|0|3|0|0|0	0	0	0	0	0	-20.24	0.32	0.77	NA		2252.74|2507.62	2380.18
EMD_D2	Q9EPJ9	Arfgap1	NA	NA	NA	NA	NA	NA	NA	NA	NA	NA	NA	NA	1	NA		3008.6|1826.49	2417.55
EMD_D4	Q9EPJ9	Arfgap1	NA	NA	NA	NA	NA	NA	NA	NA	NA	NA	NA	NA	1	NA		3113.44|2285.72	2699.58
EMD_D6	Q9EPJ9	Arfgap1	NA	NA	NA	NA	NA	NA	NA	NA	NA	NA	NA	NA	1	NA		2282.32|3009.42	2645.87
KRT7_D1	Q9EPJ9	Arfgap1	3|1	4	2	2	11|9|9|11|5|5|13|17|9|11|0|0|0|0|0|0|0|0|3|0|0|0	0	0	0	0	0	-17.29	0.43	0.77	NA		3360.22|6105.05	4732.64
KRT7_D2	Q9EPJ9	Arfgap1	0|1	1	0.5	2	4|7|7|4|1|2|9|8|9|8|0|0|0|0|0|0|0|0|0|0|0|0	0	0	0	0	0	-11.7	0.19	0.76	NA		2337.24|1717.28	2027.26
KRT7_D4	Q9EPJ9	Arfgap1	1|0	1	0.5	2	4|5|2|1|0|1|7|6|6|3|0|0|0|0|0|0|0|0|0|0|0|0	0	0	0	0	0	-7.17	0.31	0.74	NA		1649.91|1746.74	1698.33
KRT7_D6	Q9EPJ9	Arfgap1	2|0	2	1	2	1|4|0|0|0|0|6|6|2|1|0|0|0|0|0|0|0|0|0|0|0|0	0.13	0.26	0.13	0.26	0.13	-5.12	1.1	0.42	NA		1690.94|4906.18	3298.56
LMNA_D1	Q9EPJ9	Arfgap1	1|1	2	1	2	11|9|9|11|5|5|13|17|9|11|0|0|0|0|0|0|0|0|3|0|0|0	0	0	0	0	0	-17.29	0.21	0.77	NA		1338.68|871.19	1104.93
LMNA_D2	Q9EPJ9	Arfgap1	NA	NA	NA	NA	NA	NA	NA	NA	NA	NA	NA	NA	1	NA		1994.91|618.751	1306.83
LMNA_D4	Q9EPJ9	Arfgap1	NA	NA	NA	NA	NA	NA	NA	NA	NA	NA	NA	NA	1	NA		679.596|580.353	629.975
LMNA_D6	Q9EPJ9	Arfgap1	NA	NA	NA	NA	NA	NA	NA	NA	NA	NA	NA	NA	1	NA		1176.36|1204.97	1190.66
MAPRE3_D1	Q9EPJ9	Arfgap1	0|1	1	0.5	2	11|9|9|11|5|5|13|17|9|11|0|0|0|0|0|0|0|0|3|0|0|0	0	0	0	0	0	-20.24	0.11	0.77	NA		3686.87|4116.6	3901.74
MAPRE3_D2	Q9EPJ9	Arfgap1	NA	NA	NA	NA	NA	NA	NA	NA	NA	NA	NA	NA	1	NA		3582.18|3281.87	3432.03
MAPRE3_D4	Q9EPJ9	Arfgap1	NA	NA	NA	NA	NA	NA	NA	NA	NA	NA	NA	NA	1	NA		2663.34|2699.58	2681.46
MAPRE3_D6	Q9EPJ9	Arfgap1	NA	NA	NA	NA	NA	NA	NA	NA	NA	NA	NA	NA	1	NA		1983.82|3173.41	2578.61
PARD3_D1	Q9EPJ9	Arfgap1	2|2	4	2	2	11|9|9|11|5|5|13|17|9|11|0|0|0|0|0|0|0|0|3|0|0|0	0	0	0	0	0	-15.03	0.43	0.77	NA		1583.53|3515.91	2549.72
PARD3_D2	Q9EPJ9	Arfgap1	0|1	1	0.5	2	4|7|7|4|1|2|9|8|9|8|0|0|0|0|0|0|0|0|0|0|0|0	0	0	0	0	0	-11.7	0.19	0.76	NA		1860.27|956.117	1408.19
PARD3_D4	Q9EPJ9	Arfgap1	NA	NA	NA	NA	NA	NA	NA	NA	NA	NA	NA	NA	1	NA		1023.5|1567.11	1295.31
PARD3_D6	Q9EPJ9	Arfgap1	NA	NA	NA	NA	NA	NA	NA	NA	NA	NA	NA	NA	1	NA		1261.1|676.387	968.744
PSEN1_D1	Q9EPJ9	Arfgap1	0|1	1	0.5	2	11|9|9|11|5|5|13|17|9|11|0|0|0|0|0|0|0|0|3|0|0|0	0	0	0	0	0	-20.24	0.11	0.77	NA		1011.89|3021.18	2016.54
PSEN1_D2	Q9EPJ9	Arfgap1	1|0	1	0.5	2	4|7|7|4|1|2|9|8|9|8|0|0|0|0|0|0|0|0|0|0|0|0	0	0	0	0	0	-11.7	0.19	0.76	NA		935.646|3428.35	2182
PSEN1_D4	Q9EPJ9	Arfgap1	NA	NA	NA	NA	NA	NA	NA	NA	NA	NA	NA	NA	1	NA		1760.93|1709.88	1735.4
PSEN1_D6	Q9EPJ9	Arfgap1	NA	NA	NA	NA	NA	NA	NA	NA	NA	NA	NA	NA	1	NA		1014.45|2738.57	1876.51
RDX_D4	Q9EPJ9	Arfgap1	NA	NA	NA	NA	NA	NA	NA	NA	NA	NA	NA	NA	1	NA		2211.64|0	1105.82
RDX_D6	Q9EPJ9	Arfgap1	NA	NA	NA	NA	NA	NA	NA	NA	NA	NA	NA	NA	1	NA		0|793.228	396.614
SCRIB_D1	Q9EPJ9	Arfgap1	1|0	1	0.5	2	11|9|9|11|5|5|13|17|9|11|0|0|0|0|0|0|0|0|3|0|0|0	0	0	0	0	0	-20.24	0.11	0.77	NA		3205.37|3049.27	3127.32
SCRIB_D2	Q9EPJ9	Arfgap1	1|0	1	0.5	2	4|7|7|4|1|2|9|8|9|8|0|0|0|0|0|0|0|0|0|0|0|0	0	0	0	0	0	-11.7	0.19	0.76	NA		1732.48|2884.31	2308.39
SCRIB_D4	Q9EPJ9	Arfgap1	NA	NA	NA	NA	NA	NA	NA	NA	NA	NA	NA	NA	1	NA		1384.38|0	692.19
STRN_D1	Q9EPJ9	Arfgap1	5|8	13	6.5	2	11|9|9|11|5|5|13|17|9|11|0|0|0|0|0|0|0|0|3|0|0|0	0	0	0	0	0	-9.96	1.39	0.64	NA		2701.4|2155.24	2428.32
STRN_D2	Q9EPJ9	Arfgap1	4|2	6	3	2	4|7|7|4|1|2|9|8|9|8|0|0|0|0|0|0|0|0|0|0|0|0	0.01	0.01	0.01	0.01	0.01	-7.59	1.12	0.6	NA		1833.46|1471.38	1652.42
STRN_D4	Q9EPJ9	Arfgap1	1|1	2	1	2	4|5|2|1|0|1|7|6|6|3|0|0|0|0|0|0|0|0|0|0|0|0	0	0	0	0	0	-5.3	0.63	0.74	NA		737.526|1078.17	907.848
STRN_D6	Q9EPJ9	Arfgap1	1|1	2	1	2	1|4|0|0|0|0|6|6|2|1|0|0|0|0|0|0|0|0|0|0|0|0	0	0	0	0	0	-2.53	1.1	0.74	NA		2112.59|1323.5	1718.05
SYNE3_D1	Q9EPJ9	Arfgap1	0|2	2	1	2	11|9|9|11|5|5|13|17|9|11|0|0|0|0|0|0|0|0|3|0|0|0	0	0	0	0	0	-20.24	0.21	0.77	NA		1892.86|3144.66	2518.76
SYNE3_D2	Q9EPJ9	Arfgap1	NA	NA	NA	NA	NA	NA	NA	NA	NA	NA	NA	NA	1	NA		1684.27|3277.69	2480.98
SYNE3_D4	Q9EPJ9	Arfgap1	NA	NA	NA	NA	NA	NA	NA	NA	NA	NA	NA	NA	1	NA		2151.22|0	1075.61
SYNE3_D6	Q9EPJ9	Arfgap1	NA	NA	NA	NA	NA	NA	NA	NA	NA	NA	NA	NA	1	NA		1280.33|1920.1	1600.21
TJP2_D1	Q9EPJ9	Arfgap1	2|1	3	1.5	2	11|9|9|11|5|5|13|17|9|11|0|0|0|0|0|0|0|0|3|0|0|0	0	0	0	0	0	-17.29	0.32	0.77	NA		2687.72|3108.27	2897.99
TJP2_D2	Q9EPJ9	Arfgap1	1|0	1	0.5	2	4|7|7|4|1|2|9|8|9|8|0|0|0|0|0|0|0|0|0|0|0|0	0	0	0	0	0	-11.7	0.19	0.76	NA		1524.91|1639.37	1582.14
TJP2_D4	Q9EPJ9	Arfgap1	1|0	1	0.5	2	4|5|2|1|0|1|7|6|6|3|0|0|0|0|0|0|0|0|0|0|0|0	0	0	0	0	0	-7.17	0.31	0.74	NA		1399.59|1365.36	1382.47
TJP2_D6	Q9EPJ9	Arfgap1	NA	NA	NA	NA	NA	NA	NA	NA	NA	NA	NA	NA	1	NA		1410.54|1496.06	1453.3
TMOD3_D1	Q9EPJ9	Arfgap1	3|1	4	2	2	11|9|9|11|5|5|13|17|9|11|0|0|0|0|0|0|0|0|3|0|0|0	0	0	0	0	0	-17.29	0.43	0.77	NA		3262.83|1722.33	2492.58
TMOD3_D2	Q9EPJ9	Arfgap1	NA	NA	NA	NA	NA	NA	NA	NA	NA	NA	NA	NA	1	NA		1579.86|4311.67	2945.76
TMOD3_D4	Q9EPJ9	Arfgap1	NA	NA	NA	NA	NA	NA	NA	NA	NA	NA	NA	NA	1	NA		2987.93|718.344	1853.14
TMOD3_D6	Q9EPJ9	Arfgap1	NA	NA	NA	NA	NA	NA	NA	NA	NA	NA	NA	NA	1	NA		3577.3|3341.52	3459.41
TUBB2A_D1	Q9EPJ9	Arfgap1	8|8	16	8	2	11|9|9|11|5|5|13|17|9|11|0|0|0|0|0|0|0|0|3|0|0|0	0	0	0	0	0	-6.1	1.71	0.63	NA		1858.56|2291.66	2075.11
TUBB2A_D2	Q9EPJ9	Arfgap1	6|4	10	5	2	4|7|7|4|1|2|9|8|9|8|0|0|0|0|0|0|0|0|0|0|0|0	0.05	0.09	0.05	0.09	0.05	-4.48	1.86	0.52	NA		1482.06|1652.19	1567.12
TUBB2A_D4	Q9EPJ9	Arfgap1	1|1	2	1	2	4|5|2|1|0|1|7|6|6|3|0|0|0|0|0|0|0|0|0|0|0|0	0	0	0	0	0	-5.3	0.63	0.74	NA		2920.15|3103.21	3011.68
TUBB2A_D6	Q9EPJ9	Arfgap1	2|0	2	1	2	1|4|0|0|0|0|6|6|2|1|0|0|0|0|0|0|0|0|0|0|0|0	0.13	0.26	0.13	0.26	0.13	-5.12	1.1	0.42	NA		0|2177.6	1088.8
WASHC4_D1	Q9EPJ9	Arfgap1	0|1	1	0.5	2	11|9|9|11|5|5|13|17|9|11|0|0|0|0|0|0|0|0|3|0|0|0	0	0	0	0	0	-20.24	0.11	0.77	NA		2108.54|0	1054.27
WASL_D1	Q9EPJ9	Arfgap1	4|1	5	2.5	2	11|9|9|11|5|5|13|17|9|11|0|0|0|0|0|0|0|0|3|0|0|0	0	0	0	0	0	-17.29	0.53	0.77	NA		3350|3052.16	3201.08
WASL_D2	Q9EPJ9	Arfgap1	NA	NA	NA	NA	NA	NA	NA	NA	NA	NA	NA	NA	1	NA		2549.47|5951.71	4250.59
WASL_D4	Q9EPJ9	Arfgap1	1|1	2	1	2	4|5|2|1|0|1|7|6|6|3|0|0|0|0|0|0|0|0|0|0|0|0	0	0	0	0	0	-5.3	0.63	0.74	NA		3988.15|2912	3450.07
WASL_D6	Q9EPJ9	Arfgap1	0|2	2	1	2	1|4|0|0|0|0|6|6|2|1|0|0|0|0|0|0|0|0|0|0|0|0	0.13	0.26	0.13	0.26	0.13	-5.12	1.1	0.42	NA		4500.58|1955.41	3227.99
ARHGAP17_D1	Q9EPK5	Wwtr1	0|1	1	0.5	2	1|1|0|0|0|0|0|1|0|1|0|0|0|0|0|0|0|0|0|0|0|0	0	0	0	0	0	-2.31	2.75	0.77	NA		985.796|868.213	927.005
ARHGAP17_D2	Q9EPK5	Wwtr1	NA	NA	NA	NA	NA	NA	NA	NA	NA	NA	NA	NA	1	NA		815.53|681.884	748.707
ARHGAP17_D4	Q9EPK5	Wwtr1	NA	NA	NA	NA	NA	NA	NA	NA	NA	NA	NA	NA	1	NA		739.469|564.038	651.754
ARHGAP17_D6	Q9EPK5	Wwtr1	NA	NA	NA	NA	NA	NA	NA	NA	NA	NA	NA	NA	1	NA		786.827|734.091	760.459
ARHGEF2_D1	Q9EPK5	Wwtr1	NA	NA	NA	NA	NA	NA	NA	NA	NA	NA	NA	NA	1	NA		1078.66|928.495	1003.58
ARHGEF2_D2	Q9EPK5	Wwtr1	0|1	1	0.5	2	0|0|0|0|0|0|0|0|1|1|0|0|0|0|0|0|0|0|0|0|0|0	0	0	0	0	0	-1.95	5	0.76	NA		914.441|809.387	861.914
ARHGEF2_D4	Q9EPK5	Wwtr1	NA	NA	NA	NA	NA	NA	NA	NA	NA	NA	NA	NA	1	NA		672.454|748.257	710.356
ARHGEF2_D6	Q9EPK5	Wwtr1	NA	NA	NA	NA	NA	NA	NA	NA	NA	NA	NA	NA	1	NA		740.85|776.532	758.691
ARPIN_D1	Q9EPK5	Wwtr1	NA	NA	NA	NA	NA	NA	NA	NA	NA	NA	NA	NA	1	NA		1327.58|1213.53	1270.56
ARPIN_D2	Q9EPK5	Wwtr1	NA	NA	NA	NA	NA	NA	NA	NA	NA	NA	NA	NA	1	NA		802.971|977.621	890.296
ARPIN_D4	Q9EPK5	Wwtr1	NA	NA	NA	NA	NA	NA	NA	NA	NA	NA	NA	NA	1	NA		1020.02|869.35	944.685
ARPIN_D6	Q9EPK5	Wwtr1	NA	NA	NA	NA	NA	NA	NA	NA	NA	NA	NA	NA	1	NA		989.105|923.759	956.432
CAPZA1_D1	Q9EPK5	Wwtr1	1|1	2	1	2	1|1|0|0|0|0|0|1|0|1|0|0|0|0|0|0|0|0|0|0|0|0	0	0	0	0	0	-0.4	5.5	0.77	NA		698.196|1044.25	871.223
CAPZA1_D2	Q9EPK5	Wwtr1	NA	NA	NA	NA	NA	NA	NA	NA	NA	NA	NA	NA	1	NA		516.757|1027.83	772.293
CAPZA1_D4	Q9EPK5	Wwtr1	0|1	1	0.5	2	1|0|0|0|0|0|0|0|0|0|0|0|0|0|0|0|0|0|0|0|0|0	0	0	0	0	0	-1.86	5	0.74	NA		705.007|453.501	579.254
CAPZA1_D6	Q9EPK5	Wwtr1	0|1	1	0.5	2	0|0|0|0|0|0|0|0|1|0|0|0|0|0|0|0|0|0|0|0|0|0	0	0	0	0	0	-1.84	5	0.74	NA		0|675.127	337.563
CTNNA1_D1	Q9EPK5	Wwtr1	NA	NA	NA	NA	NA	NA	NA	NA	NA	NA	NA	NA	1	NA		1005.6|654.908	830.254
CTNNA1_D4	Q9EPK5	Wwtr1	NA	NA	NA	NA	NA	NA	NA	NA	NA	NA	NA	NA	1	NA		0|387.033	193.517
CTNNB1_D1	Q9EPK5	Wwtr1	NA	NA	NA	NA	NA	NA	NA	NA	NA	NA	NA	NA	1	NA		1332.97|823.222	1078.1
CTNNB1_D2	Q9EPK5	Wwtr1	NA	NA	NA	NA	NA	NA	NA	NA	NA	NA	NA	NA	1	NA		527.739|713.89	620.814
CTNNB1_D4	Q9EPK5	Wwtr1	NA	NA	NA	NA	NA	NA	NA	NA	NA	NA	NA	NA	1	NA		0|550.651	275.325
CTNNB1_D6	Q9EPK5	Wwtr1	NA	NA	NA	NA	NA	NA	NA	NA	NA	NA	NA	NA	1	NA		946.589|0	473.295
DIAPH1_D1	Q9EPK5	Wwtr1	NA	NA	NA	NA	NA	NA	NA	NA	NA	NA	NA	NA	1	NA		519.657|726.051	622.854
DIAPH1_D2	Q9EPK5	Wwtr1	NA	NA	NA	NA	NA	NA	NA	NA	NA	NA	NA	NA	1	NA		820.819|0	410.409
DIAPH1_D4	Q9EPK5	Wwtr1	NA	NA	NA	NA	NA	NA	NA	NA	NA	NA	NA	NA	1	NA		462.298|636.77	549.534
DIAPH1_D6	Q9EPK5	Wwtr1	NA	NA	NA	NA	NA	NA	NA	NA	NA	NA	NA	NA	1	NA		480.712|686.524	583.618
EMD_D1	Q9EPK5	Wwtr1	NA	NA	NA	NA	NA	NA	NA	NA	NA	NA	NA	NA	1	NA		461.231|0	230.615
KRT7_D1	Q9EPK5	Wwtr1	NA	NA	NA	NA	NA	NA	NA	NA	NA	NA	NA	NA	1	NA		645.564|988.063	816.813
KRT7_D2	Q9EPK5	Wwtr1	NA	NA	NA	NA	NA	NA	NA	NA	NA	NA	NA	NA	1	NA		406.911|0	203.456
KRT7_D4	Q9EPK5	Wwtr1	NA	NA	NA	NA	NA	NA	NA	NA	NA	NA	NA	NA	1	NA		276.37|0	138.185
KRT7_D6	Q9EPK5	Wwtr1	NA	NA	NA	NA	NA	NA	NA	NA	NA	NA	NA	NA	1	NA		450.405|425.04	437.723
LMNA_D1	Q9EPK5	Wwtr1	NA	NA	NA	NA	NA	NA	NA	NA	NA	NA	NA	NA	1	NA		0|703.829	351.914
PARD3_D1	Q9EPK5	Wwtr1	NA	NA	NA	NA	NA	NA	NA	NA	NA	NA	NA	NA	1	NA		1404.17|1337.14	1370.65
PARD3_D2	Q9EPK5	Wwtr1	NA	NA	NA	NA	NA	NA	NA	NA	NA	NA	NA	NA	1	NA		855.287|1227.72	1041.5
PARD3_D4	Q9EPK5	Wwtr1	NA	NA	NA	NA	NA	NA	NA	NA	NA	NA	NA	NA	1	NA		0|820.695	410.348
PARD3_D6	Q9EPK5	Wwtr1	NA	NA	NA	NA	NA	NA	NA	NA	NA	NA	NA	NA	1	NA		1810.11|1089.52	1449.82
STRN_D1	Q9EPK5	Wwtr1	NA	NA	NA	NA	NA	NA	NA	NA	NA	NA	NA	NA	1	NA		1238.71|989.68	1114.19
STRN_D2	Q9EPK5	Wwtr1	NA	NA	NA	NA	NA	NA	NA	NA	NA	NA	NA	NA	1	NA		683.057|1269.44	976.249
STRN_D4	Q9EPK5	Wwtr1	NA	NA	NA	NA	NA	NA	NA	NA	NA	NA	NA	NA	1	NA		520.489|0	260.245
STRN_D6	Q9EPK5	Wwtr1	NA	NA	NA	NA	NA	NA	NA	NA	NA	NA	NA	NA	1	NA		643.235|859.523	751.379
TJP2_D1	Q9EPK5	Wwtr1	3|2	5	2.5	2	1|1|0|0|0|0|0|1|0|1|0|0|0|0|0|0|0|0|0|0|0|0	0.88	0.96	0.88	0.96	0.88	1.4	13.75	0.03	NA		5468.15|4816.87	5142.51
TJP2_D2	Q9EPK5	Wwtr1	0|1	1	0.5	2	0|0|0|0|0|0|0|0|1|1|0|0|0|0|0|0|0|0|0|0|0|0	0	0	0	0	0	-1.95	5	0.76	NA		3072.73|2681.62	2877.18
TJP2_D4	Q9EPK5	Wwtr1	NA	NA	NA	NA	NA	NA	NA	NA	NA	NA	NA	NA	1	NA		3026.88|2683.39	2855.14
TJP2_D6	Q9EPK5	Wwtr1	0|1	1	0.5	2	0|0|0|0|0|0|0|0|1|0|0|0|0|0|0|0|0|0|0|0|0|0	0	0	0	0	0	-1.84	5	0.74	NA		2491.49|1978.49	2234.99
TMOD3_D1	Q9EPK5	Wwtr1	NA	NA	NA	NA	NA	NA	NA	NA	NA	NA	NA	NA	1	NA		0|1179.58	589.79
TMOD3_D6	Q9EPK5	Wwtr1	NA	NA	NA	NA	NA	NA	NA	NA	NA	NA	NA	NA	1	NA		413.29|534.066	473.678
TUBB2A_D1	Q9EPK5	Wwtr1	NA	NA	NA	NA	NA	NA	NA	NA	NA	NA	NA	NA	1	NA		561.36|738.535	649.947
TUBB2A_D2	Q9EPK5	Wwtr1	NA	NA	NA	NA	NA	NA	NA	NA	NA	NA	NA	NA	1	NA		505.284|756.126	630.705
TUBB2A_D4	Q9EPK5	Wwtr1	1|0	1	0.5	2	1|0|0|0|0|0|0|0|0|0|0|0|0|0|0|0|0|0|0|0|0|0	0	0	0	0	0	-1.86	5	0.74	NA		919.198|193.225	556.212
TUBB2A_D6	Q9EPK5	Wwtr1	NA	NA	NA	NA	NA	NA	NA	NA	NA	NA	NA	NA	1	NA		270.464|0	135.232
WASL_D1	Q9EPK5	Wwtr1	NA	NA	NA	NA	NA	NA	NA	NA	NA	NA	NA	NA	1	NA		1928.32|482.868	1205.59
ARHGAP17_D6	Q9EPK6	Sil1	NA	NA	NA	NA	NA	NA	NA	NA	NA	NA	NA	NA	1	NA		635.792|0	317.896
ARHGEF2_D2	Q9EPK6	Sil1	NA	NA	NA	NA	NA	NA	NA	NA	NA	NA	NA	NA	1	NA		0|1189.02	594.51
ARHGEF2_D6	Q9EPK6	Sil1	NA	NA	NA	NA	NA	NA	NA	NA	NA	NA	NA	NA	1	NA		613.531|0	306.765
ARPIN_D1	Q9EPK6	Sil1	NA	NA	NA	NA	NA	NA	NA	NA	NA	NA	NA	NA	1	NA		0|1142.49	571.245
ARPIN_D2	Q9EPK6	Sil1	0|1	1	0.5	2	0|0|0|0|0|0|0|0|0|0|0|0|0|0|0|0|0|0|0|0|1|0	0	0	0	0	0	-1.95	5	0.76	NA		0|1544.24	772.12
ARPIN_D4	Q9EPK6	Sil1	0|1	1	0.5	2	0|0|1|0|0|0|3|0|1|0|0|0|0|0|0|0|0|0|0|0|0|0	0	0	0	0	0	-2.37	2.2	0.74	NA		144.85|0	72.425
ARPIN_D6	Q9EPK6	Sil1	NA	NA	NA	NA	NA	NA	NA	NA	NA	NA	NA	NA	1	NA		2151.03|0	1075.52
CAPZA1_D1	Q9EPK6	Sil1	1|0	1	0.5	2	0|1|3|0|0|1|1|0|0|0|0|0|0|0|0|0|0|0|0|0|0|0	0	0	0	0	0	-2.68	1.83	0.77	NA		0|1842.49	921.245
CAPZA1_D4	Q9EPK6	Sil1	2|0	2	1	2	0|0|1|0|0|0|3|0|1|0|0|0|0|0|0|0|0|0|0|0|0|0	0.36	0.72	0.36	0.72	0.36	-2.37	4.4	0.28	NA		1693.39|0	846.695
CLINT1_D1	Q9EPK6	Sil1	NA	NA	NA	NA	NA	NA	NA	NA	NA	NA	NA	NA	1	NA		7113.18|6593.79	6853.48
CLINT1_D2	Q9EPK6	Sil1	1|0	1	0.5	2	0|0|0|0|0|0|0|0|0|0|0|0|0|0|0|0|0|0|0|0|1|0	0	0	0	0	0	-1.95	5	0.76	NA		0|8057.02	4028.51
CLINT1_D4	Q9EPK6	Sil1	NA	NA	NA	NA	NA	NA	NA	NA	NA	NA	NA	NA	1	NA		4538.81|5738.23	5138.52
CLINT1_D6	Q9EPK6	Sil1	NA	NA	NA	NA	NA	NA	NA	NA	NA	NA	NA	NA	1	NA		6544.83|5262.25	5903.54
CTNNA1_D1	Q9EPK6	Sil1	NA	NA	NA	NA	NA	NA	NA	NA	NA	NA	NA	NA	1	NA		0|1961.67	980.835
CTNNA1_D2	Q9EPK6	Sil1	NA	NA	NA	NA	NA	NA	NA	NA	NA	NA	NA	NA	1	NA		2450.24|0	1225.12
CTNNA1_D4	Q9EPK6	Sil1	NA	NA	NA	NA	NA	NA	NA	NA	NA	NA	NA	NA	1	NA		945.069|0	472.534
CTNNA1_D6	Q9EPK6	Sil1	NA	NA	NA	NA	NA	NA	NA	NA	NA	NA	NA	NA	1	NA		0|2039.87	1019.93
CTNNB1_D1	Q9EPK6	Sil1	NA	NA	NA	NA	NA	NA	NA	NA	NA	NA	NA	NA	1	NA		1511.31|1637.78	1574.55
CTNNB1_D4	Q9EPK6	Sil1	NA	NA	NA	NA	NA	NA	NA	NA	NA	NA	NA	NA	1	NA		863.007|0	431.503
CTNNB1_D6	Q9EPK6	Sil1	NA	NA	NA	NA	NA	NA	NA	NA	NA	NA	NA	NA	1	NA		0|623.983	311.991
DCTN1-N_D1	Q9EPK6	Sil1	NA	NA	NA	NA	NA	NA	NA	NA	NA	NA	NA	NA	1	NA		2136.59|0	1068.3
DCTN1-N_D2	Q9EPK6	Sil1	NA	NA	NA	NA	NA	NA	NA	NA	NA	NA	NA	NA	1	NA		1864.98|0	932.49
DCTN1-N_D4	Q9EPK6	Sil1	NA	NA	NA	NA	NA	NA	NA	NA	NA	NA	NA	NA	1	NA		0|1043.63	521.815
DCTN1-N_D6	Q9EPK6	Sil1	NA	NA	NA	NA	NA	NA	NA	NA	NA	NA	NA	NA	1	NA		0|844.396	422.198
DCTN2_D1	Q9EPK6	Sil1	0|1	1	0.5	2	0|1|3|0|0|1|1|0|0|0|0|0|0|0|0|0|0|0|0|0|0|0	0	0	0	0	0	-2.68	1.83	0.77	NA		6867.3|7373.07	7120.19
DCTN2_D2	Q9EPK6	Sil1	NA	NA	NA	NA	NA	NA	NA	NA	NA	NA	NA	NA	1	NA		7158.63|8599.29	7878.96
DCTN2_D4	Q9EPK6	Sil1	NA	NA	NA	NA	NA	NA	NA	NA	NA	NA	NA	NA	1	NA		0|4469.83	2234.91
DCTN2_D6	Q9EPK6	Sil1	NA	NA	NA	NA	NA	NA	NA	NA	NA	NA	NA	NA	1	NA		4870.65|5211.3	5040.98
DIAPH1_D2	Q9EPK6	Sil1	0|1	1	0.5	2	0|0|0|0|0|0|0|0|0|0|0|0|0|0|0|0|0|0|0|0|1|0	0	0	0	0	0	-1.95	5	0.76	NA		0|790.706	395.353
DIAPH1_D4	Q9EPK6	Sil1	NA	NA	NA	NA	NA	NA	NA	NA	NA	NA	NA	NA	1	NA		0|594.012	297.006
DIAPH1_D6	Q9EPK6	Sil1	NA	NA	NA	NA	NA	NA	NA	NA	NA	NA	NA	NA	1	NA		300.35|0	150.175
DYNC1I2_D1	Q9EPK6	Sil1	NA	NA	NA	NA	NA	NA	NA	NA	NA	NA	NA	NA	1	NA		4589.32|6943.94	5766.63
DYNC1I2_D2	Q9EPK6	Sil1	NA	NA	NA	NA	NA	NA	NA	NA	NA	NA	NA	NA	1	NA		7393.95|10267.1	8830.52
DYNC1I2_D4	Q9EPK6	Sil1	0|1	1	0.5	2	0|0|1|0|0|0|3|0|1|0|0|0|0|0|0|0|0|0|0|0|0|0	0	0	0	0	0	-2.37	2.2	0.74	NA		6166.95|4844.86	5505.9
DYNC1I2_D6	Q9EPK6	Sil1	1|2	3	1.5	2	0|0|1|0|0|0|0|0|0|0|0|0|0|0|0|0|0|0|0|0|0|0	0.47	0.94	0.47	0.94	0.47	0.66	15	0.19	NA		6345.99|8132.79	7239.39
EMD_D1	Q9EPK6	Sil1	3|2	5	2.5	2	0|1|3|0|0|1|1|0|0|0|0|0|0|0|0|0|0|0|0|0|0|0	0.74	0.84	0.74	0.84	0.74	0.56	9.17	0.07	NA		4003.27|4580.87	4292.07
EMD_D2	Q9EPK6	Sil1	8|5	13	6.5	2	0|0|0|0|0|0|0|0|0|0|0|0|0|0|0|0|0|0|0|0|1|0	1	1	1	1	1	7.86	65	0	NA		9722.48|7881.99	8802.24
EMD_D4	Q9EPK6	Sil1	14|16	30	15	2	0|0|1|0|0|0|3|0|1|0|0|0|0|0|0|0|0|0|0|0|0|0	1	1	1	1	1	9.53	66	0	NA		15525.8|19992.7	17759.2
EMD_D6	Q9EPK6	Sil1	9|9	18	9	2	0|0|1|0|0|0|0|0|0|0|0|0|0|0|0|0|0|0|0|0|0|0	1	1	1	1	1	14.35	90	0	NA		10473.7|12068.5	11271.1
LMNA_D1	Q9EPK6	Sil1	NA	NA	NA	NA	NA	NA	NA	NA	NA	NA	NA	NA	1	NA		1802.21|1186.84	1494.53
LMNA_D4	Q9EPK6	Sil1	NA	NA	NA	NA	NA	NA	NA	NA	NA	NA	NA	NA	1	NA		840.15|0	420.075
LMNA_D6	Q9EPK6	Sil1	NA	NA	NA	NA	NA	NA	NA	NA	NA	NA	NA	NA	1	NA		944.987|1572.69	1258.84
MAPRE3_D1	Q9EPK6	Sil1	0|1	1	0.5	2	0|1|3|0|0|1|1|0|0|0|0|0|0|0|0|0|0|0|0|0|0|0	0	0	0	0	0	-2.68	1.83	0.77	NA		4324.1|3778	4051.05
MAPRE3_D2	Q9EPK6	Sil1	NA	NA	NA	NA	NA	NA	NA	NA	NA	NA	NA	NA	1	NA		5467.7|4262.4	4865.05
MAPRE3_D6	Q9EPK6	Sil1	NA	NA	NA	NA	NA	NA	NA	NA	NA	NA	NA	NA	1	NA		3630.57|0	1815.29
PARD3_D1	Q9EPK6	Sil1	NA	NA	NA	NA	NA	NA	NA	NA	NA	NA	NA	NA	1	NA		695.591|786.077	740.834
PARD3_D2	Q9EPK6	Sil1	NA	NA	NA	NA	NA	NA	NA	NA	NA	NA	NA	NA	1	NA		0|868.253	434.127
PARD3_D6	Q9EPK6	Sil1	NA	NA	NA	NA	NA	NA	NA	NA	NA	NA	NA	NA	1	NA		599.168|634.353	616.76
PSEN1_D1	Q9EPK6	Sil1	NA	NA	NA	NA	NA	NA	NA	NA	NA	NA	NA	NA	1	NA		2246.04|7387.21	4816.62
PSEN1_D2	Q9EPK6	Sil1	1|0	1	0.5	2	0|0|0|0|0|0|0|0|0|0|0|0|0|0|0|0|0|0|0|0|1|0	0	0	0	0	0	-1.95	5	0.76	NA		0|5666.71	2833.36
PSEN1_D4	Q9EPK6	Sil1	NA	NA	NA	NA	NA	NA	NA	NA	NA	NA	NA	NA	1	NA		7218.48|7990.86	7604.67
PSEN1_D6	Q9EPK6	Sil1	NA	NA	NA	NA	NA	NA	NA	NA	NA	NA	NA	NA	1	NA		5952.34|6997.87	6475.1
SCRIB_D1	Q9EPK6	Sil1	NA	NA	NA	NA	NA	NA	NA	NA	NA	NA	NA	NA	1	NA		1374.1|0	687.05
SCRIB_D4	Q9EPK6	Sil1	NA	NA	NA	NA	NA	NA	NA	NA	NA	NA	NA	NA	1	NA		1486.94|0	743.47
STRN_D1	Q9EPK6	Sil1	NA	NA	NA	NA	NA	NA	NA	NA	NA	NA	NA	NA	1	NA		0|1081.12	540.56
STRN_D2	Q9EPK6	Sil1	NA	NA	NA	NA	NA	NA	NA	NA	NA	NA	NA	NA	1	NA		1047.56|0	523.78
STRN_D4	Q9EPK6	Sil1	NA	NA	NA	NA	NA	NA	NA	NA	NA	NA	NA	NA	1	NA		1102.39|759.328	930.859
SYNE3_D1	Q9EPK6	Sil1	NA	NA	NA	NA	NA	NA	NA	NA	NA	NA	NA	NA	1	NA		4235.52|4261.7	4248.61
SYNE3_D4	Q9EPK6	Sil1	1|0	1	0.5	2	0|0|1|0|0|0|3|0|1|0|0|0|0|0|0|0|0|0|0|0|0|0	0	0	0	0	0	-2.37	2.2	0.74	NA		2507.2|0	1253.6
SYNE3_D6	Q9EPK6	Sil1	NA	NA	NA	NA	NA	NA	NA	NA	NA	NA	NA	NA	1	NA		6227.76|5717.22	5972.49
TJP2_D1	Q9EPK6	Sil1	NA	NA	NA	NA	NA	NA	NA	NA	NA	NA	NA	NA	1	NA		1617.79|2101.23	1859.51
TJP2_D2	Q9EPK6	Sil1	NA	NA	NA	NA	NA	NA	NA	NA	NA	NA	NA	NA	1	NA		1377.24|1567.3	1472.27
TJP2_D4	Q9EPK6	Sil1	NA	NA	NA	NA	NA	NA	NA	NA	NA	NA	NA	NA	1	NA		1145.73|1173.03	1159.38
TJP2_D6	Q9EPK6	Sil1	NA	NA	NA	NA	NA	NA	NA	NA	NA	NA	NA	NA	1	NA		0|1431.63	715.815
TMOD3_D1	Q9EPK6	Sil1	NA	NA	NA	NA	NA	NA	NA	NA	NA	NA	NA	NA	1	NA		4917.63|0	2458.82
TMOD3_D2	Q9EPK6	Sil1	NA	NA	NA	NA	NA	NA	NA	NA	NA	NA	NA	NA	1	NA		5726.47|0	2863.24
TMOD3_D6	Q9EPK6	Sil1	NA	NA	NA	NA	NA	NA	NA	NA	NA	NA	NA	NA	1	NA		3106.96|0	1553.48
TUBB2A_D1	Q9EPK6	Sil1	NA	NA	NA	NA	NA	NA	NA	NA	NA	NA	NA	NA	1	NA		597.003|0	298.502
TUBB2A_D4	Q9EPK6	Sil1	2|1	3	1.5	2	0|0|1|0|0|0|3|0|1|0|0|0|0|0|0|0|0|0|0|0|0|0	0.36	0.72	0.36	0.72	0.36	-0.3	6.6	0.28	NA		605.706|1540.75	1073.23
WASL_D1	Q9EPK6	Sil1	NA	NA	NA	NA	NA	NA	NA	NA	NA	NA	NA	NA	1	NA		3542.37|2658.52	3100.45
WASL_D2	Q9EPK6	Sil1	1|0	1	0.5	2	0|0|0|0|0|0|0|0|0|0|0|0|0|0|0|0|0|0|0|0|1|0	0	0	0	0	0	-1.95	5	0.76	NA		3979.71|0	1989.86
WASL_D4	Q9EPK6	Sil1	NA	NA	NA	NA	NA	NA	NA	NA	NA	NA	NA	NA	1	NA		2611.03|2726.68	2668.86
WASL_D6	Q9EPK6	Sil1	1|0	1	0.5	2	0|0|1|0|0|0|0|0|0|0|0|0|0|0|0|0|0|0|0|0|0|0	0	0	0	0	0	-1.84	5	0.74	NA		1996.36|1616.87	1806.62
ARHGAP17_D1	Q9EPK8	Trpv4	0|1	1	0.5	2	4|2|0|0|1|1|2|3|2|0|0|0|0|0|0|0|0|0|0|0|0|0	0	0	0	0	0	-4.24	0.73	0.77	NA		58756.8|113744	86250.4
ARHGAP17_D2	Q9EPK8	Trpv4	NA	NA	NA	NA	NA	NA	NA	NA	NA	NA	NA	NA	1	NA		44420.4|69269.6	56845
ARHGAP17_D4	Q9EPK8	Trpv4	NA	NA	NA	NA	NA	NA	NA	NA	NA	NA	NA	NA	1	NA		0|45954	22977
ARHGAP17_D6	Q9EPK8	Trpv4	NA	NA	NA	NA	NA	NA	NA	NA	NA	NA	NA	NA	1	NA		0|28231.9	14116
ARHGEF2_D1	Q9EPK8	Trpv4	NA	NA	NA	NA	NA	NA	NA	NA	NA	NA	NA	NA	1	NA		40827.2|78485	59656.1
ARHGEF2_D2	Q9EPK8	Trpv4	NA	NA	NA	NA	NA	NA	NA	NA	NA	NA	NA	NA	1	NA		70122.2|49263	59692.6
ARHGEF2_D4	Q9EPK8	Trpv4	NA	NA	NA	NA	NA	NA	NA	NA	NA	NA	NA	NA	1	NA		68817.4|56813.1	62815.2
ARHGEF2_D6	Q9EPK8	Trpv4	NA	NA	NA	NA	NA	NA	NA	NA	NA	NA	NA	NA	1	NA		43352.6|27515.1	35433.8
ARPIN_D1	Q9EPK8	Trpv4	NA	NA	NA	NA	NA	NA	NA	NA	NA	NA	NA	NA	1	NA		92630.4|121575	107103
ARPIN_D2	Q9EPK8	Trpv4	NA	NA	NA	NA	NA	NA	NA	NA	NA	NA	NA	NA	1	NA		86067.7|97911.2	91989.4
ARPIN_D4	Q9EPK8	Trpv4	NA	NA	NA	NA	NA	NA	NA	NA	NA	NA	NA	NA	1	NA		58816.6|59596.1	59206.3
ARPIN_D6	Q9EPK8	Trpv4	NA	NA	NA	NA	NA	NA	NA	NA	NA	NA	NA	NA	1	NA		54425.7|68335.5	61380.6
CAPZA1_D1	Q9EPK8	Trpv4	1|0	1	0.5	2	4|2|0|0|1|1|2|3|2|0|0|0|0|0|0|0|0|0|0|0|0|0	0	0	0	0	0	-4.24	0.73	0.77	NA		114447|77446.9	95946.9
CAPZA1_D2	Q9EPK8	Trpv4	NA	NA	NA	NA	NA	NA	NA	NA	NA	NA	NA	NA	1	NA		79710.3|78003.8	78857.1
CAPZA1_D4	Q9EPK8	Trpv4	NA	NA	NA	NA	NA	NA	NA	NA	NA	NA	NA	NA	1	NA		58582.6|53516.9	56049.8
CAPZA1_D6	Q9EPK8	Trpv4	NA	NA	NA	NA	NA	NA	NA	NA	NA	NA	NA	NA	1	NA		105570|129573	117572
CTNNA1_D4	Q9EPK8	Trpv4	NA	NA	NA	NA	NA	NA	NA	NA	NA	NA	NA	NA	1	NA		101979|0	50989.5
CTNNA1_D6	Q9EPK8	Trpv4	NA	NA	NA	NA	NA	NA	NA	NA	NA	NA	NA	NA	1	NA		122598|125078	123838
CTNNB1_D1	Q9EPK8	Trpv4	NA	NA	NA	NA	NA	NA	NA	NA	NA	NA	NA	NA	1	NA		118393|92094	105244
CTNNB1_D2	Q9EPK8	Trpv4	NA	NA	NA	NA	NA	NA	NA	NA	NA	NA	NA	NA	1	NA		86702.2|114715	100709
CTNNB1_D4	Q9EPK8	Trpv4	0|1	1	0.5	2	3|2|0|0|0|1|2|3|1|1|0|0|0|0|0|0|0|0|0|0|0|0	0	0	0	0	0	-3.71	0.85	0.74	NA		55001.1|97372.5	76186.8
CTNNB1_D6	Q9EPK8	Trpv4	NA	NA	NA	NA	NA	NA	NA	NA	NA	NA	NA	NA	1	NA		108301|105861	107081
DIAPH1_D1	Q9EPK8	Trpv4	NA	NA	NA	NA	NA	NA	NA	NA	NA	NA	NA	NA	1	NA		65431.6|82559.8	73995.7
DIAPH1_D2	Q9EPK8	Trpv4	NA	NA	NA	NA	NA	NA	NA	NA	NA	NA	NA	NA	1	NA		50675.5|102611	76643.2
DIAPH1_D4	Q9EPK8	Trpv4	NA	NA	NA	NA	NA	NA	NA	NA	NA	NA	NA	NA	1	NA		33197.1|60.75	16628.9
DIAPH1_D6	Q9EPK8	Trpv4	NA	NA	NA	NA	NA	NA	NA	NA	NA	NA	NA	NA	1	NA		18023.8|25270.2	21647
KRT7_D4	Q9EPK8	Trpv4	NA	NA	NA	NA	NA	NA	NA	NA	NA	NA	NA	NA	1	NA		0|39646.5	19823.2
KRT7_D6	Q9EPK8	Trpv4	NA	NA	NA	NA	NA	NA	NA	NA	NA	NA	NA	NA	1	NA		0|47636	23818
LMNA_D1	Q9EPK8	Trpv4	NA	NA	NA	NA	NA	NA	NA	NA	NA	NA	NA	NA	1	NA		12325.6|11240.9	11783.2
LMNA_D2	Q9EPK8	Trpv4	NA	NA	NA	NA	NA	NA	NA	NA	NA	NA	NA	NA	1	NA		0|9165.63	4582.81
LMNA_D4	Q9EPK8	Trpv4	NA	NA	NA	NA	NA	NA	NA	NA	NA	NA	NA	NA	1	NA		2712.52|0	1356.26
MAPRE3_D1	Q9EPK8	Trpv4	NA	NA	NA	NA	NA	NA	NA	NA	NA	NA	NA	NA	1	NA		294648|0	147324
MAPRE3_D2	Q9EPK8	Trpv4	NA	NA	NA	NA	NA	NA	NA	NA	NA	NA	NA	NA	1	NA		220535|199262	209898
MAPRE3_D4	Q9EPK8	Trpv4	NA	NA	NA	NA	NA	NA	NA	NA	NA	NA	NA	NA	1	NA		196260|0	98130
MAPRE3_D6	Q9EPK8	Trpv4	NA	NA	NA	NA	NA	NA	NA	NA	NA	NA	NA	NA	1	NA		0|278680	139340
PARD3_D1	Q9EPK8	Trpv4	NA	NA	NA	NA	NA	NA	NA	NA	NA	NA	NA	NA	1	NA		57625.6|53180.5	55403.1
PARD3_D2	Q9EPK8	Trpv4	NA	NA	NA	NA	NA	NA	NA	NA	NA	NA	NA	NA	1	NA		41831.7|50187.2	46009.4
PARD3_D4	Q9EPK8	Trpv4	NA	NA	NA	NA	NA	NA	NA	NA	NA	NA	NA	NA	1	NA		0|21533.3	10766.6
PARD3_D6	Q9EPK8	Trpv4	1|0	1	0.5	2	0|0|0|0|0|0|0|1|0|0|0|0|0|0|0|0|0|0|0|0|0|0	0	0	0	0	0	-1.84	5	0.74	NA		102.382|0	51.191
RDX_D4	Q9EPK8	Trpv4	NA	NA	NA	NA	NA	NA	NA	NA	NA	NA	NA	NA	1	NA		0|80.3117	40.1559
SCRIB_D1	Q9EPK8	Trpv4	NA	NA	NA	NA	NA	NA	NA	NA	NA	NA	NA	NA	1	NA		0|87087.5	43543.8
STRN_D1	Q9EPK8	Trpv4	NA	NA	NA	NA	NA	NA	NA	NA	NA	NA	NA	NA	1	NA		51021.5|45317	48169.2
STRN_D2	Q9EPK8	Trpv4	NA	NA	NA	NA	NA	NA	NA	NA	NA	NA	NA	NA	1	NA		47963.2|49871.2	48917.2
STRN_D4	Q9EPK8	Trpv4	NA	NA	NA	NA	NA	NA	NA	NA	NA	NA	NA	NA	1	NA		36996.6|49152.5	43074.6
STRN_D6	Q9EPK8	Trpv4	1|0	1	0.5	2	0|0|0|0|0|0|0|1|0|0|0|0|0|0|0|0|0|0|0|0|0|0	0	0	0	0	0	-1.84	5	0.74	NA		43207.2|49852.1	46529.7
TJP2_D1	Q9EPK8	Trpv4	NA	NA	NA	NA	NA	NA	NA	NA	NA	NA	NA	NA	1	NA		105000|138027	121514
TJP2_D2	Q9EPK8	Trpv4	NA	NA	NA	NA	NA	NA	NA	NA	NA	NA	NA	NA	1	NA		59191.1|41759.9	50475.5
TJP2_D4	Q9EPK8	Trpv4	1|0	1	0.5	2	3|2|0|0|0|1|2|3|1|1|0|0|0|0|0|0|0|0|0|0|0|0	0	0	0	0	0	-3.71	0.85	0.74	NA		36964.8|53753.1	45358.9
TJP2_D6	Q9EPK8	Trpv4	NA	NA	NA	NA	NA	NA	NA	NA	NA	NA	NA	NA	1	NA		67672.1|38933.7	53302.9
TMOD3_D6	Q9EPK8	Trpv4	NA	NA	NA	NA	NA	NA	NA	NA	NA	NA	NA	NA	1	NA		0|85949.2	42974.6
TUBB2A_D1	Q9EPK8	Trpv4	NA	NA	NA	NA	NA	NA	NA	NA	NA	NA	NA	NA	1	NA		65021.3|67102.7	66062
TUBB2A_D2	Q9EPK8	Trpv4	NA	NA	NA	NA	NA	NA	NA	NA	NA	NA	NA	NA	1	NA		55554|50546.9	53050.4
TUBB2A_D4	Q9EPK8	Trpv4	NA	NA	NA	NA	NA	NA	NA	NA	NA	NA	NA	NA	1	NA		0|63884.9	31942.5
WASL_D1	Q9EPK8	Trpv4	NA	NA	NA	NA	NA	NA	NA	NA	NA	NA	NA	NA	1	NA		0|80592.5	40296.2
WASL_D4	Q9EPK8	Trpv4	NA	NA	NA	NA	NA	NA	NA	NA	NA	NA	NA	NA	1	NA		36780.1|69622.4	53201.2
WASL_D6	Q9EPK8	Trpv4	NA	NA	NA	NA	NA	NA	NA	NA	NA	NA	NA	NA	1	NA		62677.2|56467.3	59572.2
ARHGAP17_D1	Q9EPL8	Ipo7	23|23	46	23	2	11|9|12|25|24|20|21|26|10|10|0|0|0|0|0|0|0|0|0|0|0|0	0.12	0.12	0.12	0.12	0.12	-2.04	3.01	0.47	NA		13147.3|12226	12686.6
ARHGAP17_D2	Q9EPL8	Ipo7	26|29	55	27.5	2	17|16|18|24|31|29|34|32|14|11|0|0|0|0|0|0|0|0|0|0|0|0	0.01	0.02	0.01	0.02	0.01	-5.61	2.68	0.57	NA		15930.7|16834.6	16382.6
ARHGAP17_D4	Q9EPL8	Ipo7	24|26	50	25	2	15|15|32|28|31|33|32|34|12|7|0|0|0|0|0|0|0|0|0|0|0|0	0	0	0	0	0	-8.3	2.3	0.61	NA		13656.6|11244.9	12450.8
ARHGAP17_D6	Q9EPL8	Ipo7	22|23	45	22.5	2	12|13|27|26|25|26|29|29|9|5|0|0|0|0|0|0|0|0|0|0|0|0	0.01	0.01	0.01	0.01	0.01	-5.59	2.46	0.58	NA		11775.2|9665.81	10720.5
ARHGEF2_D1	Q9EPL8	Ipo7	20|23	43	21.5	2	11|9|12|25|24|20|21|26|10|10|0|0|0|0|0|0|0|0|0|0|0|0	0.07	0.12	0.07	0.12	0.07	-3.74	2.82	0.5	NA		13497.1|13183.9	13340.5
ARHGEF2_D2	Q9EPL8	Ipo7	29|32	61	30.5	2	17|16|18|24|31|29|34|32|14|11|0|0|0|0|0|0|0|0|0|0|0|0	0.06	0.09	0.06	0.09	0.06	-3.82	2.97	0.51	NA		15330.2|15409.5	15369.9
ARHGEF2_D4	Q9EPL8	Ipo7	23|22	45	22.5	2	15|15|32|28|31|33|32|34|12|7|0|0|0|0|0|0|0|0|0|0|0|0	0	0	0	0	0	-9.91	2.07	0.64	NA		11737.8|10505.4	11121.6
ARHGEF2_D6	Q9EPL8	Ipo7	17|14	31	15.5	2	12|13|27|26|25|26|29|29|9|5|0|0|0|0|0|0|0|0|0|0|0|0	0	0	0	0	0	-12.72	1.7	0.65	NA		6308.61|6604.57	6456.59
ARPIN_D1	Q9EPL8	Ipo7	14|9	23	11.5	2	11|9|12|25|24|20|21|26|10|10|0|0|0|0|0|0|0|0|0|0|0|0	0	0	0	0	0	-14.27	1.51	0.67	NA		8492.88|10658.3	9575.59
ARPIN_D2	Q9EPL8	Ipo7	15|12	27	13.5	2	17|16|18|24|31|29|34|32|14|11|0|0|0|0|0|0|0|0|0|0|0|0	0	0	0	0	0	-19.04	1.31	0.7	NA		11273.3|13842.5	12557.9
ARPIN_D4	Q9EPL8	Ipo7	17|19	36	18	2	15|15|32|28|31|33|32|34|12|7|0|0|0|0|0|0|0|0|0|0|0|0	0	0	0	0	0	-14.72	1.66	0.67	NA		14948.9|14304.4	14626.6
ARPIN_D6	Q9EPL8	Ipo7	11|10	21	10.5	2	12|13|27|26|25|26|29|29|9|5|0|0|0|0|0|0|0|0|0|0|0|0	0	0	0	0	0	-17.8	1.15	0.68	NA		11333.1|10732.1	11032.6
CAPZA1_D1	Q9EPL8	Ipo7	12|11	23	11.5	2	11|9|12|25|24|20|21|26|10|10|0|0|0|0|0|0|0|0|0|0|0|0	0	0	0	0	0	-11.7	1.51	0.69	NA		7683.53|8254.14	7968.84
CAPZA1_D2	Q9EPL8	Ipo7	15|12	27	13.5	2	17|16|18|24|31|29|34|32|14|11|0|0|0|0|0|0|0|0|0|0|0|0	0	0	0	0	0	-19.04	1.31	0.7	NA		11767.1|11461	11614
CAPZA1_D4	Q9EPL8	Ipo7	13|15	28	14	2	15|15|32|28|31|33|32|34|12|7|0|0|0|0|0|0|0|0|0|0|0|0	0	0	0	0	0	-19.56	1.29	0.69	NA		11444.7|12913.8	12179.2
CAPZA1_D6	Q9EPL8	Ipo7	10|8	18	9	2	12|13|27|26|25|26|29|29|9|5|0|0|0|0|0|0|0|0|0|0|0|0	0	0	0	0	0	-20.75	0.99	0.69	NA		10609.4|11027.2	10818.3
CLINT1_D1	Q9EPL8	Ipo7	NA	NA	NA	NA	NA	NA	NA	NA	NA	NA	NA	NA	1	NA		1386.7|1047.11	1216.9
CLINT1_D2	Q9EPL8	Ipo7	NA	NA	NA	NA	NA	NA	NA	NA	NA	NA	NA	NA	1	NA		596.987|0	298.493
CLINT1_D4	Q9EPL8	Ipo7	NA	NA	NA	NA	NA	NA	NA	NA	NA	NA	NA	NA	1	NA		2135.62|0	1067.81
CLINT1_D6	Q9EPL8	Ipo7	NA	NA	NA	NA	NA	NA	NA	NA	NA	NA	NA	NA	1	NA		1508.96|1589.9	1549.43
CTNNA1_D1	Q9EPL8	Ipo7	2|4	6	3	2	11|9|12|25|24|20|21|26|10|10|0|0|0|0|0|0|0|0|0|0|0|0	0	0	0	0	0	-26.73	0.39	0.77	NA		8010.78|7820.71	7915.74
CTNNA1_D2	Q9EPL8	Ipo7	1|2	3	1.5	2	17|16|18|24|31|29|34|32|14|11|0|0|0|0|0|0|0|0|0|0|0|0	0	0	0	0	0	-40.64	0.15	0.76	NA		11004.3|11242.5	11123.4
CTNNA1_D4	Q9EPL8	Ipo7	4|3	7	3.5	2	15|15|32|28|31|33|32|34|12|7|0|0|0|0|0|0|0|0|0|0|0|0	0	0	0	0	0	-37.34	0.32	0.74	NA		11677.2|10356.3	11016.8
CTNNA1_D6	Q9EPL8	Ipo7	1|0	1	0.5	2	12|13|27|26|25|26|29|29|9|5|0|0|0|0|0|0|0|0|0|0|0|0	0	0	0	0	0	-39.21	0.05	0.74	NA		6775.8|6229.57	6502.69
CTNNB1_D1	Q9EPL8	Ipo7	3|2	5	2.5	2	11|9|12|25|24|20|21|26|10|10|0|0|0|0|0|0|0|0|0|0|0|0	0	0	0	0	0	-26.73	0.33	0.77	NA		3717.2|4314.94	4016.07
CTNNB1_D2	Q9EPL8	Ipo7	5|4	9	4.5	2	17|16|18|24|31|29|34|32|14|11|0|0|0|0|0|0|0|0|0|0|0|0	0	0	0	0	0	-32.59	0.44	0.76	NA		4651.34|4955.19	4803.27
CTNNB1_D4	Q9EPL8	Ipo7	2|3	5	2.5	2	15|15|32|28|31|33|32|34|12|7|0|0|0|0|0|0|0|0|0|0|0|0	0	0	0	0	0	-40.04	0.23	0.74	NA		2943.94|3864.48	3404.21
CTNNB1_D6	Q9EPL8	Ipo7	2|2	4	2	2	12|13|27|26|25|26|29|29|9|5|0|0|0|0|0|0|0|0|0|0|0|0	0	0	0	0	0	-32.67	0.22	0.74	NA		3400.04|3441.16	3420.6
DCTN1-N_D1	Q9EPL8	Ipo7	64|62	126	63	2	11|9|12|25|24|20|21|26|10|10|0|0|0|0|0|0|0|0|0|0|0|0	0.98	0.98	0.98	0.98	0.98	3.87	8.25	0	NA		100223|83330.9	91776.9
DCTN1-N_D2	Q9EPL8	Ipo7	75|75	150	75	2	17|16|18|24|31|29|34|32|14|11|0|0|0|0|0|0|0|0|0|0|0|0	0.98	0.98	0.98	0.98	0.98	3.69	7.3	0	NA		117536|122982	120259
DCTN1-N_D4	Q9EPL8	Ipo7	62|54	116	58	2	15|15|32|28|31|33|32|34|12|7|0|0|0|0|0|0|0|0|0|0|0|0	0.93	0.94	0.93	0.94	0.93	2.33	5.34	0.02	NA		58468.3|56569.7	57519
DCTN1-N_D6	Q9EPL8	Ipo7	44|37	81	40.5	2	12|13|27|26|25|26|29|29|9|5|0|0|0|0|0|0|0|0|0|0|0|0	0.82	0.89	0.82	0.89	0.82	1.04	4.43	0.05	NA		33839.6|30320.9	32080.2
DCTN2_D1	Q9EPL8	Ipo7	5|7	12	6	2	11|9|12|25|24|20|21|26|10|10|0|0|0|0|0|0|0|0|0|0|0|0	0	0	0	0	0	-20.46	0.79	0.77	NA		5605.4|6916.61	6261.01
DCTN2_D2	Q9EPL8	Ipo7	7|6	13	6.5	2	17|16|18|24|31|29|34|32|14|11|0|0|0|0|0|0|0|0|0|0|0|0	0	0	0	0	0	-28.49	0.63	0.76	NA		7794.59|8162	7978.3
DCTN2_D4	Q9EPL8	Ipo7	16|18	34	17	2	15|15|32|28|31|33|32|34|12|7|0|0|0|0|0|0|0|0|0|0|0|0	0	0	0	0	0	-15.84	1.56	0.67	NA		6818.55|8749.46	7784.01
DCTN2_D6	Q9EPL8	Ipo7	12|16	28	14	2	12|13|27|26|25|26|29|29|9|5|0|0|0|0|0|0|0|0|0|0|0|0	0	0	0	0	0	-15.1	1.53	0.65	NA		7625.77|8463.21	8044.49
DIAPH1_D1	Q9EPL8	Ipo7	19|16	35	17.5	2	11|9|12|25|24|20|21|26|10|10|0|0|0|0|0|0|0|0|0|0|0|0	0.01	0.01	0.01	0.01	0.01	-6.68	2.29	0.61	NA		12469.8|10627.2	11548.5
DIAPH1_D2	Q9EPL8	Ipo7	28|25	53	26.5	2	17|16|18|24|31|29|34|32|14|11|0|0|0|0|0|0|0|0|0|0|0|0	0.01	0.01	0.01	0.01	0.01	-6.27	2.58	0.59	NA		16880.7|17233.7	17057.2
DIAPH1_D4	Q9EPL8	Ipo7	25|22	47	23.5	2	15|15|32|28|31|33|32|34|12|7|0|0|0|0|0|0|0|0|0|0|0|0	0	0	0	0	0	-9.91	2.16	0.62	NA		10860.3|9555.39	10207.8
DIAPH1_D6	Q9EPL8	Ipo7	29|28	57	28.5	2	12|13|27|26|25|26|29|29|9|5|0|0|0|0|0|0|0|0|0|0|0|0	0.14	0.16	0.14	0.16	0.14	-2.1	3.12	0.42	NA		7563.39|10091.1	8827.25
DYNC1I2_D1	Q9EPL8	Ipo7	1|1	2	1	2	11|9|12|25|24|20|21|26|10|10|0|0|0|0|0|0|0|0|0|0|0|0	0	0	0	0	0	-29.48	0.13	0.77	NA		2086.27|1929.1	2007.68
DYNC1I2_D2	Q9EPL8	Ipo7	1|0	1	0.5	2	17|16|18|24|31|29|34|32|14|11|0|0|0|0|0|0|0|0|0|0|0|0	0	0	0	0	0	-44.38	0.05	0.76	NA		2909.7|2430.57	2670.14
DYNC1I2_D4	Q9EPL8	Ipo7	3|5	8	4	2	15|15|32|28|31|33|32|34|12|7|0|0|0|0|0|0|0|0|0|0|0|0	0	0	0	0	0	-37.34	0.37	0.74	NA		4798.71|6650.88	5724.8
DYNC1I2_D6	Q9EPL8	Ipo7	4|4	8	4	2	12|13|27|26|25|26|29|29|9|5|0|0|0|0|0|0|0|0|0|0|0|0	0	0	0	0	0	-27.9	0.44	0.74	NA		3176.94|5502.9	4339.92
EMD_D1	Q9EPL8	Ipo7	NA	NA	NA	NA	NA	NA	NA	NA	NA	NA	NA	NA	1	NA		888.655|1943.48	1416.07
EMD_D2	Q9EPL8	Ipo7	NA	NA	NA	NA	NA	NA	NA	NA	NA	NA	NA	NA	1	NA		259.456|2463.9	1361.68
EMD_D4	Q9EPL8	Ipo7	NA	NA	NA	NA	NA	NA	NA	NA	NA	NA	NA	NA	1	NA		3320.33|3628.21	3474.27
EMD_D6	Q9EPL8	Ipo7	NA	NA	NA	NA	NA	NA	NA	NA	NA	NA	NA	NA	1	NA		1898.76|1726.94	1812.85
KRT7_D1	Q9EPL8	Ipo7	3|2	5	2.5	2	11|9|12|25|24|20|21|26|10|10|0|0|0|0|0|0|0|0|0|0|0|0	0	0	0	0	0	-26.73	0.33	0.77	NA		5572.28|5764.76	5668.52
KRT7_D2	Q9EPL8	Ipo7	3|3	6	3	2	17|16|18|24|31|29|34|32|14|11|0|0|0|0|0|0|0|0|0|0|0|0	0	0	0	0	0	-34.95	0.29	0.76	NA		9202.04|7883.56	8542.8
KRT7_D4	Q9EPL8	Ipo7	5|5	10	5	2	15|15|32|28|31|33|32|34|12|7|0|0|0|0|0|0|0|0|0|0|0|0	0	0	0	0	0	-32.73	0.46	0.74	NA		9348.99|10681.3	10015.1
KRT7_D6	Q9EPL8	Ipo7	3|1	4	2	2	12|13|27|26|25|26|29|29|9|5|0|0|0|0|0|0|0|0|0|0|0|0	0	0	0	0	0	-35.6	0.22	0.74	NA		7428.68|9175.72	8302.2
LMNA_D1	Q9EPL8	Ipo7	NA	NA	NA	NA	NA	NA	NA	NA	NA	NA	NA	NA	1	NA		2742.26|3011.82	2877.04
LMNA_D2	Q9EPL8	Ipo7	1|1	2	1	2	17|16|18|24|31|29|34|32|14|11|0|0|0|0|0|0|0|0|0|0|0|0	0	0	0	0	0	-40.64	0.1	0.76	NA		4267.91|3054.99	3661.45
LMNA_D4	Q9EPL8	Ipo7	NA	NA	NA	NA	NA	NA	NA	NA	NA	NA	NA	NA	1	NA		2870.71|2995.44	2933.07
LMNA_D6	Q9EPL8	Ipo7	1|0	1	0.5	2	12|13|27|26|25|26|29|29|9|5|0|0|0|0|0|0|0|0|0|0|0|0	0	0	0	0	0	-39.21	0.05	0.74	NA		2715.2|2004.86	2360.03
MAPRE3_D1	Q9EPL8	Ipo7	14|16	30	15	2	11|9|12|25|24|20|21|26|10|10|0|0|0|0|0|0|0|0|0|0|0|0	0	0	0	0	0	-8.48	1.96	0.65	NA		5569.81|7712.33	6641.07
MAPRE3_D2	Q9EPL8	Ipo7	15|13	28	14	2	17|16|18|24|31|29|34|32|14|11|0|0|0|0|0|0|0|0|0|0|0|0	0	0	0	0	0	-17.71	1.36	0.7	NA		7602.71|10520.3	9061.5
MAPRE3_D4	Q9EPL8	Ipo7	17|21	38	19	2	15|15|32|28|31|33|32|34|12|7|0|0|0|0|0|0|0|0|0|0|0|0	0	0	0	0	0	-14.72	1.75	0.65	NA		10186|6028.33	8107.16
MAPRE3_D6	Q9EPL8	Ipo7	3|14	17	8.5	2	12|13|27|26|25|26|29|29|9|5|0|0|0|0|0|0|0|0|0|0|0|0	0	0	0	0	0	-30.14	0.93	0.67	NA		6753.53|8837.96	7795.74
PARD3_D1	Q9EPL8	Ipo7	4|2	6	3	2	11|9|12|25|24|20|21|26|10|10|0|0|0|0|0|0|0|0|0|0|0|0	0	0	0	0	0	-26.73	0.39	0.77	NA		4962.67|4704.7	4833.69
PARD3_D2	Q9EPL8	Ipo7	5|5	10	5	2	17|16|18|24|31|29|34|32|14|11|0|0|0|0|0|0|0|0|0|0|0|0	0	0	0	0	0	-30.45	0.49	0.76	NA		4421.7|4224.99	4323.35
PARD3_D4	Q9EPL8	Ipo7	4|7	11	5.5	2	15|15|32|28|31|33|32|34|12|7|0|0|0|0|0|0|0|0|0|0|0|0	0	0	0	0	0	-34.93	0.51	0.74	NA		3271.44|3425.38	3348.41
PARD3_D6	Q9EPL8	Ipo7	11|5	16	8	2	12|13|27|26|25|26|29|29|9|5|0|0|0|0|0|0|0|0|0|0|0|0	0	0	0	0	0	-25.87	0.88	0.68	NA		4899.94|4338.63	4619.28
PSEN1_D1	Q9EPL8	Ipo7	NA	NA	NA	NA	NA	NA	NA	NA	NA	NA	NA	NA	1	NA		583.419|1619.9	1101.66
PSEN1_D2	Q9EPL8	Ipo7	NA	NA	NA	NA	NA	NA	NA	NA	NA	NA	NA	NA	1	NA		0|1693.73	846.865
PSEN1_D4	Q9EPL8	Ipo7	NA	NA	NA	NA	NA	NA	NA	NA	NA	NA	NA	NA	1	NA		2492.73|1707.95	2100.34
PSEN1_D6	Q9EPL8	Ipo7	NA	NA	NA	NA	NA	NA	NA	NA	NA	NA	NA	NA	1	NA		2040.57|3169.48	2605.03
RDX_D1	Q9EPL8	Ipo7	0|1	1	0.5	2	11|9|12|25|24|20|21|26|10|10|0|0|0|0|0|0|0|0|0|0|0|0	0	0	0	0	0	-32.92	0.07	0.77	NA		2270.95|773.121	1522.04
RDX_D2	Q9EPL8	Ipo7	2|1	3	1.5	2	17|16|18|24|31|29|34|32|14|11|0|0|0|0|0|0|0|0|0|0|0|0	0	0	0	0	0	-40.64	0.15	0.76	NA		3733.92|4288.21	4011.07
RDX_D4	Q9EPL8	Ipo7	7|7	14	7	2	15|15|32|28|31|33|32|34|12|7|0|0|0|0|0|0|0|0|0|0|0|0	0	0	0	0	0	-28.84	0.64	0.74	NA		7137.12|5284.87	6210.99
RDX_D6	Q9EPL8	Ipo7	8|6	14	7	2	12|13|27|26|25|26|29|29|9|5|0|0|0|0|0|0|0|0|0|0|0|0	0	0	0	0	0	-24.02	0.77	0.74	NA		3553.74|3565.96	3559.85
SCRIB_D1	Q9EPL8	Ipo7	NA	NA	NA	NA	NA	NA	NA	NA	NA	NA	NA	NA	1	NA		3910.39|3214.9	3562.64
SCRIB_D2	Q9EPL8	Ipo7	NA	NA	NA	NA	NA	NA	NA	NA	NA	NA	NA	NA	1	NA		3182.38|2931.41	3056.89
SCRIB_D4	Q9EPL8	Ipo7	NA	NA	NA	NA	NA	NA	NA	NA	NA	NA	NA	NA	1	NA		2606.77|3407.43	3007.1
SCRIB_D6	Q9EPL8	Ipo7	NA	NA	NA	NA	NA	NA	NA	NA	NA	NA	NA	NA	1	NA		460.835|1173.86	817.347
STRN_D1	Q9EPL8	Ipo7	7|9	16	8	2	11|9|12|25|24|20|21|26|10|10|0|0|0|0|0|0|0|0|0|0|0|0	0	0	0	0	0	-17.26	1.05	0.71	NA		6650.85|7920.44	7285.65
STRN_D2	Q9EPL8	Ipo7	7|11	18	9	2	17|16|18|24|31|29|34|32|14|11|0|0|0|0|0|0|0|0|0|0|0|0	0	0	0	0	0	-26.68	0.88	0.71	NA		9792.84|9128.33	9460.58
STRN_D4	Q9EPL8	Ipo7	10|9	19	9.5	2	15|15|32|28|31|33|32|34|12|7|0|0|0|0|0|0|0|0|0|0|0|0	0	0	0	0	0	-25.48	0.87	0.74	NA		8168.09|7369.45	7768.77
STRN_D6	Q9EPL8	Ipo7	6|6	12	6	2	12|13|27|26|25|26|29|29|9|5|0|0|0|0|0|0|0|0|0|0|0|0	0	0	0	0	0	-24.02	0.66	0.74	NA		6369.77|6884.31	6627.04
SYNE3_D1	Q9EPL8	Ipo7	2|0	2	1	2	11|9|12|25|24|20|21|26|10|10|0|0|0|0|0|0|0|0|0|0|0|0	0	0	0	0	0	-32.92	0.13	0.77	NA		1877.14|1965.18	1921.16
SYNE3_D2	Q9EPL8	Ipo7	2|0	2	1	2	17|16|18|24|31|29|34|32|14|11|0|0|0|0|0|0|0|0|0|0|0|0	0	0	0	0	0	-44.38	0.1	0.76	NA		1913.78|3199.62	2556.7
SYNE3_D4	Q9EPL8	Ipo7	NA	NA	NA	NA	NA	NA	NA	NA	NA	NA	NA	NA	1	NA		2473.93|0	1236.96
SYNE3_D6	Q9EPL8	Ipo7	0|1	1	0.5	2	12|13|27|26|25|26|29|29|9|5|0|0|0|0|0|0|0|0|0|0|0|0	0	0	0	0	0	-39.21	0.05	0.74	NA		1707.01|2205.53	1956.27
TJP2_D1	Q9EPL8	Ipo7	2|0	2	1	2	11|9|12|25|24|20|21|26|10|10|0|0|0|0|0|0|0|0|0|0|0|0	0	0	0	0	0	-32.92	0.13	0.77	NA		3755.27|3566.11	3660.69
TJP2_D2	Q9EPL8	Ipo7	4|2	6	3	2	17|16|18|24|31|29|34|32|14|11|0|0|0|0|0|0|0|0|0|0|0|0	0	0	0	0	0	-37.6	0.29	0.76	NA		5002.97|4274	4638.48
TJP2_D4	Q9EPL8	Ipo7	1|3	4	2	2	15|15|32|28|31|33|32|34|12|7|0|0|0|0|0|0|0|0|0|0|0|0	0	0	0	0	0	-43.14	0.18	0.74	NA		4252.45|3604.61	3928.53
TJP2_D6	Q9EPL8	Ipo7	0|1	1	0.5	2	12|13|27|26|25|26|29|29|9|5|0|0|0|0|0|0|0|0|0|0|0|0	0	0	0	0	0	-39.21	0.05	0.74	NA		3657.88|4343.99	4000.93
TMOD3_D1	Q9EPL8	Ipo7	9|11	20	10	2	11|9|12|25|24|20|21|26|10|10|0|0|0|0|0|0|0|0|0|0|0|0	0	0	0	0	0	-14.27	1.31	0.69	NA		6993.96|3261.36	5127.66
TMOD3_D2	Q9EPL8	Ipo7	5|9	14	7	2	17|16|18|24|31|29|34|32|14|11|0|0|0|0|0|0|0|0|0|0|0|0	0	0	0	0	0	-30.45	0.68	0.76	NA		5265.51|3262.36	4263.94
TMOD3_D4	Q9EPL8	Ipo7	21|25	46	23	2	15|15|32|28|31|33|32|34|12|7|0|0|0|0|0|0|0|0|0|0|0|0	0	0	0	0	0	-10.78	2.12	0.62	NA		9674.2|8464.11	9069.16
TMOD3_D6	Q9EPL8	Ipo7	22|25	47	23.5	2	12|13|27|26|25|26|29|29|9|5|0|0|0|0|0|0|0|0|0|0|0|0	0.01	0.02	0.01	0.02	0.01	-5.59	2.57	0.55	NA		11981.1|13949.8	12965.5
TUBB2A_D1	Q9EPL8	Ipo7	9|7	16	8	2	11|9|12|25|24|20|21|26|10|10|0|0|0|0|0|0|0|0|0|0|0|0	0	0	0	0	0	-17.26	1.05	0.71	NA		7768.17|8676.19	8222.18
TUBB2A_D2	Q9EPL8	Ipo7	11|10	21	10.5	2	17|16|18|24|31|29|34|32|14|11|0|0|0|0|0|0|0|0|0|0|0|0	0	0	0	0	0	-21.95	1.02	0.71	NA		10899.3|12652.5	11775.9
TUBB2A_D4	Q9EPL8	Ipo7	13|11	24	12	2	15|15|32|28|31|33|32|34|12|7|0|0|0|0|0|0|0|0|0|0|0|0	0	0	0	0	0	-22.41	1.1	0.69	NA		10060.3|9417.44	9738.87
TUBB2A_D6	Q9EPL8	Ipo7	2|5	7	3.5	2	12|13|27|26|25|26|29|29|9|5|0|0|0|0|0|0|0|0|0|0|0|0	0	0	0	0	0	-32.67	0.38	0.74	NA		7683.33|6845.37	7264.35
WASHC4_D4	Q9EPL8	Ipo7	NA	NA	NA	NA	NA	NA	NA	NA	NA	NA	NA	NA	1	NA		1449.43|0	724.715
WASL_D1	Q9EPL8	Ipo7	0|1	1	0.5	2	11|9|12|25|24|20|21|26|10|10|0|0|0|0|0|0|0|0|0|0|0|0	0	0	0	0	0	-32.92	0.07	0.77	NA		7415.34|6289.94	6852.64
WASL_D2	Q9EPL8	Ipo7	0|1	1	0.5	2	17|16|18|24|31|29|34|32|14|11|0|0|0|0|0|0|0|0|0|0|0|0	0	0	0	0	0	-44.38	0.05	0.76	NA		8041.63|10678.8	9360.22
WASL_D4	Q9EPL8	Ipo7	7|4	11	5.5	2	15|15|32|28|31|33|32|34|12|7|0|0|0|0|0|0|0|0|0|0|0|0	0	0	0	0	0	-34.93	0.51	0.74	NA		13574|12107.5	12840.8
WASL_D6	Q9EPL8	Ipo7	5|1	6	3	2	12|13|27|26|25|26|29|29|9|5|0|0|0|0|0|0|0|0|0|0|0|0	0	0	0	0	0	-35.6	0.33	0.74	NA		10337.7|8458.54	9398.12
ARHGAP17_D1	Q9EPN1	Nbea	NA	NA	NA	NA	NA	NA	NA	NA	NA	NA	NA	NA	1	NA		607.546|398.334	502.94
ARHGAP17_D2	Q9EPN1	Nbea	NA	NA	NA	NA	NA	NA	NA	NA	NA	NA	NA	NA	1	NA		545.815|425.108	485.462
ARHGAP17_D4	Q9EPN1	Nbea	NA	NA	NA	NA	NA	NA	NA	NA	NA	NA	NA	NA	1	NA		399.098|448.068	423.583
ARHGAP17_D6	Q9EPN1	Nbea	1|1	2	1	2	0|0|0|0|0|0|0|0|0|0|0|0|0|0|0|0|0|0|0|0|0|0	0	0	0	0	0	0.66	10	0.74	NA		397.021|432.09	414.555
ARHGEF2_D1	Q9EPN1	Nbea	0|1	1	0.5	2	0|0|0|0|0|0|0|0|0|2|0|0|0|0|0|0|0|0|0|0|0|0	0	0	0	0	0	-2.03	5	0.77	NA		472.451|616.841	544.646
ARHGEF2_D2	Q9EPN1	Nbea	1|0	1	0.5	2	0|0|0|0|0|0|1|0|2|0|0|0|0|0|0|0|0|0|0|0|0|0	0	0	0	0	0	-2.1	3.67	0.76	NA		462.399|0	231.2
ARHGEF2_D4	Q9EPN1	Nbea	NA	NA	NA	NA	NA	NA	NA	NA	NA	NA	NA	NA	1	NA		0|482.794	241.397
ARHGEF2_D6	Q9EPN1	Nbea	1|0	1	0.5	2	0|0|0|0|0|0|0|0|0|0|0|0|0|0|0|0|0|0|0|0|0|0	0	0	0	0	0	-1.84	5	0.74	NA		302.846|415.607	359.226
ARPIN_D1	Q9EPN1	Nbea	NA	NA	NA	NA	NA	NA	NA	NA	NA	NA	NA	NA	1	NA		679.205|779.342	729.274
ARPIN_D2	Q9EPN1	Nbea	NA	NA	NA	NA	NA	NA	NA	NA	NA	NA	NA	NA	1	NA		854.781|1248.33	1051.56
ARPIN_D4	Q9EPN1	Nbea	NA	NA	NA	NA	NA	NA	NA	NA	NA	NA	NA	NA	1	NA		1050.23|1147.4	1098.82
ARPIN_D6	Q9EPN1	Nbea	NA	NA	NA	NA	NA	NA	NA	NA	NA	NA	NA	NA	1	NA		665.505|992.33	828.918
CAPZA1_D1	Q9EPN1	Nbea	NA	NA	NA	NA	NA	NA	NA	NA	NA	NA	NA	NA	1	NA		409.615|829.617	619.616
CAPZA1_D2	Q9EPN1	Nbea	NA	NA	NA	NA	NA	NA	NA	NA	NA	NA	NA	NA	1	NA		1006.37|590.023	798.197
CAPZA1_D4	Q9EPN1	Nbea	NA	NA	NA	NA	NA	NA	NA	NA	NA	NA	NA	NA	1	NA		796.918|0	398.459
CTNNA1_D1	Q9EPN1	Nbea	NA	NA	NA	NA	NA	NA	NA	NA	NA	NA	NA	NA	1	NA		0|535.773	267.887
CTNNA1_D2	Q9EPN1	Nbea	NA	NA	NA	NA	NA	NA	NA	NA	NA	NA	NA	NA	1	NA		0|733.321	366.661
DIAPH1_D1	Q9EPN1	Nbea	NA	NA	NA	NA	NA	NA	NA	NA	NA	NA	NA	NA	1	NA		562.237|0	281.118
DIAPH1_D2	Q9EPN1	Nbea	NA	NA	NA	NA	NA	NA	NA	NA	NA	NA	NA	NA	1	NA		0|636.312	318.156
DIAPH1_D4	Q9EPN1	Nbea	NA	NA	NA	NA	NA	NA	NA	NA	NA	NA	NA	NA	1	NA		345.266|331.671	338.469
DIAPH1_D6	Q9EPN1	Nbea	NA	NA	NA	NA	NA	NA	NA	NA	NA	NA	NA	NA	1	NA		328.037|0	164.018
KRT7_D2	Q9EPN1	Nbea	NA	NA	NA	NA	NA	NA	NA	NA	NA	NA	NA	NA	1	NA		0|526.254	263.127
KRT7_D4	Q9EPN1	Nbea	NA	NA	NA	NA	NA	NA	NA	NA	NA	NA	NA	NA	1	NA		898.434|0	449.217
KRT7_D6	Q9EPN1	Nbea	NA	NA	NA	NA	NA	NA	NA	NA	NA	NA	NA	NA	1	NA		791.779|0	395.889
STRN_D1	Q9EPN1	Nbea	NA	NA	NA	NA	NA	NA	NA	NA	NA	NA	NA	NA	1	NA		0|585.242	292.621
STRN_D2	Q9EPN1	Nbea	NA	NA	NA	NA	NA	NA	NA	NA	NA	NA	NA	NA	1	NA		533.813|660.607	597.21
STRN_D6	Q9EPN1	Nbea	NA	NA	NA	NA	NA	NA	NA	NA	NA	NA	NA	NA	1	NA		382.5|0	191.25
TJP2_D1	Q9EPN1	Nbea	NA	NA	NA	NA	NA	NA	NA	NA	NA	NA	NA	NA	1	NA		475.071|909.272	692.172
TJP2_D4	Q9EPN1	Nbea	NA	NA	NA	NA	NA	NA	NA	NA	NA	NA	NA	NA	1	NA		497.514|438.372	467.943
TMOD3_D6	Q9EPN1	Nbea	NA	NA	NA	NA	NA	NA	NA	NA	NA	NA	NA	NA	1	NA		520.854|0	260.427
TUBB2A_D4	Q9EPN1	Nbea	NA	NA	NA	NA	NA	NA	NA	NA	NA	NA	NA	NA	1	NA		765.571|995.127	880.349
ARHGAP17_D1	Q9EPQ8	Tcf20	NA	NA	NA	NA	NA	NA	NA	NA	NA	NA	NA	NA	1	NA		546.521|525.979	536.25
ARHGAP17_D2	Q9EPQ8	Tcf20	NA	NA	NA	NA	NA	NA	NA	NA	NA	NA	NA	NA	1	NA		740.105|0	370.053
ARHGAP17_D4	Q9EPQ8	Tcf20	NA	NA	NA	NA	NA	NA	NA	NA	NA	NA	NA	NA	1	NA		0|829.274	414.637
ARHGAP17_D6	Q9EPQ8	Tcf20	NA	NA	NA	NA	NA	NA	NA	NA	NA	NA	NA	NA	1	NA		270.571|1036.34	653.456
ARHGEF2_D1	Q9EPQ8	Tcf20	NA	NA	NA	NA	NA	NA	NA	NA	NA	NA	NA	NA	1	NA		636.817|594.217	615.517
ARHGEF2_D2	Q9EPQ8	Tcf20	NA	NA	NA	NA	NA	NA	NA	NA	NA	NA	NA	NA	1	NA		538.567|394.169	466.368
ARHGEF2_D4	Q9EPQ8	Tcf20	NA	NA	NA	NA	NA	NA	NA	NA	NA	NA	NA	NA	1	NA		0|686.532	343.266
ARHGEF2_D6	Q9EPQ8	Tcf20	NA	NA	NA	NA	NA	NA	NA	NA	NA	NA	NA	NA	1	NA		0|144.084	72.042
ARPIN_D1	Q9EPQ8	Tcf20	1|1	2	1	2	1|1|0|0|1|0|1|4|1|2|0|0|0|0|0|0|0|0|0|0|0|0	0	0	0	0	0	-1.56	2	0.77	NA		4911.64|5530.95	5221.3
ARPIN_D2	Q9EPQ8	Tcf20	5|2	7	3.5	2	0|1|0|0|1|0|5|8|1|1|0|0|0|0|0|0|0|0|0|0|0|0	0.56	0.76	0.56	0.76	0.56	-0.59	4.53	0.14	NA		5659.77|6111.35	5885.56
ARPIN_D4	Q9EPQ8	Tcf20	6|5	11	5.5	2	2|2|1|1|0|3|4|5|3|3|0|0|0|0|0|0|0|0|0|0|0|0	0.72	0.78	0.72	0.78	0.72	0.65	5.04	0.07	NA		8231.57|7688.93	7960.25
ARPIN_D6	Q9EPQ8	Tcf20	11|9	20	10	2	6|3|3|2|1|1|2|5|4|1|0|0|0|0|0|0|0|0|0|0|0|0	0.94	0.96	0.94	0.96	0.94	2.31	7.86	0.02	NA		8068.4|7415.63	7742.02
CAPZA1_D1	Q9EPQ8	Tcf20	1|0	1	0.5	2	1|1|0|0|1|0|1|4|1|2|0|0|0|0|0|0|0|0|0|0|0|0	0	0	0	0	0	-3.54	1	0.77	NA		1751.74|2082.49	1917.12
CAPZA1_D2	Q9EPQ8	Tcf20	NA	NA	NA	NA	NA	NA	NA	NA	NA	NA	NA	NA	1	NA		1712.9|3547.47	2630.18
CAPZA1_D4	Q9EPQ8	Tcf20	2|0	2	1	2	2|2|1|1|0|3|4|5|3|3|0|0|0|0|0|0|0|0|0|0|0|0	0.06	0.12	0.06	0.12	0.06	-5.03	0.92	0.48	NA		3728.55|4910.97	4319.76
CAPZA1_D6	Q9EPQ8	Tcf20	0|1	1	0.5	2	6|3|3|2|1|1|2|5|4|1|0|0|0|0|0|0|0|0|0|0|0|0	0	0	0	0	0	-5.8	0.39	0.74	NA		5275.81|1124.44	3200.12
CLINT1_D6	Q9EPQ8	Tcf20	NA	NA	NA	NA	NA	NA	NA	NA	NA	NA	NA	NA	1	NA		0|201.044	100.522
CTNNA1_D2	Q9EPQ8	Tcf20	NA	NA	NA	NA	NA	NA	NA	NA	NA	NA	NA	NA	1	NA		1225.5|1777.98	1501.74
CTNNA1_D4	Q9EPQ8	Tcf20	NA	NA	NA	NA	NA	NA	NA	NA	NA	NA	NA	NA	1	NA		1474.11|1829.6	1651.86
CTNNB1_D1	Q9EPQ8	Tcf20	4|4	8	4	2	1|1|0|0|1|0|1|4|1|2|0|0|0|0|0|0|0|0|0|0|0|0	0.81	0.81	0.81	0.81	0.81	1.44	8	0.05	NA		7395.44|9017.03	8206.24
CTNNB1_D2	Q9EPQ8	Tcf20	1|4	5	2.5	2	0|1|0|0|1|0|5|8|1|1|0|0|0|0|0|0|0|0|0|0|0|0	0.34	0.67	0.34	0.67	0.34	-1.97	3.24	0.31	NA		7636.38|8160.99	7898.69
CTNNB1_D4	Q9EPQ8	Tcf20	4|1	5	2.5	2	2|2|1|1|0|3|4|5|3|3|0|0|0|0|0|0|0|0|0|0|0|0	0.25	0.5	0.25	0.5	0.25	-3.54	2.29	0.34	NA		6130.41|6451.36	6290.89
CTNNB1_D6	Q9EPQ8	Tcf20	1|1	2	1	2	6|3|3|2|1|1|2|5|4|1|0|0|0|0|0|0|0|0|0|0|0|0	0	0	0	0	0	-4.15	0.79	0.74	NA		5746.43|6124.98	5935.7
DCTN2_D4	Q9EPQ8	Tcf20	NA	NA	NA	NA	NA	NA	NA	NA	NA	NA	NA	NA	1	NA		0|428.814	214.407
DCTN2_D6	Q9EPQ8	Tcf20	NA	NA	NA	NA	NA	NA	NA	NA	NA	NA	NA	NA	1	NA		0|3185.46	1592.73
DIAPH1_D1	Q9EPQ8	Tcf20	NA	NA	NA	NA	NA	NA	NA	NA	NA	NA	NA	NA	1	NA		185.902|0	92.951
DIAPH1_D2	Q9EPQ8	Tcf20	NA	NA	NA	NA	NA	NA	NA	NA	NA	NA	NA	NA	1	NA		0|359.965	179.982
DIAPH1_D4	Q9EPQ8	Tcf20	NA	NA	NA	NA	NA	NA	NA	NA	NA	NA	NA	NA	1	NA		249.138|0	124.569
DIAPH1_D6	Q9EPQ8	Tcf20	0|1	1	0.5	2	6|3|3|2|1|1|2|5|4|1|0|0|0|0|0|0|0|0|0|0|0|0	0	0	0	0	0	-5.8	0.39	0.74	NA		359.123|142.13	250.626
DYNC1I2_D1	Q9EPQ8	Tcf20	NA	NA	NA	NA	NA	NA	NA	NA	NA	NA	NA	NA	1	NA		787.307|0	393.654
EMD_D4	Q9EPQ8	Tcf20	NA	NA	NA	NA	NA	NA	NA	NA	NA	NA	NA	NA	1	NA		618.859|0	309.43
EMD_D6	Q9EPQ8	Tcf20	NA	NA	NA	NA	NA	NA	NA	NA	NA	NA	NA	NA	1	NA		0|287.083	143.542
KRT7_D1	Q9EPQ8	Tcf20	NA	NA	NA	NA	NA	NA	NA	NA	NA	NA	NA	NA	1	NA		1563.71|424.203	993.957
KRT7_D2	Q9EPQ8	Tcf20	NA	NA	NA	NA	NA	NA	NA	NA	NA	NA	NA	NA	1	NA		0|1190.4	595.2
KRT7_D4	Q9EPQ8	Tcf20	NA	NA	NA	NA	NA	NA	NA	NA	NA	NA	NA	NA	1	NA		1841.89|0	920.945
KRT7_D6	Q9EPQ8	Tcf20	NA	NA	NA	NA	NA	NA	NA	NA	NA	NA	NA	NA	1	NA		155.964|0	77.982
LMNA_D1	Q9EPQ8	Tcf20	2|1	3	1.5	2	1|1|0|0|1|0|1|4|1|2|0|0|0|0|0|0|0|0|0|0|0|0	0.2	0.4	0.2	0.4	0.2	-1.56	3	0.4	NA		5419.81|4724.7	5072.26
LMNA_D2	Q9EPQ8	Tcf20	2|1	3	1.5	2	0|1|0|0|1|0|5|8|1|1|0|0|0|0|0|0|0|0|0|0|0|0	0.18	0.36	0.18	0.36	0.18	-1.97	1.94	0.41	NA		3701.17|3569.07	3635.12
LMNA_D4	Q9EPQ8	Tcf20	1|1	2	1	2	2|2|1|1|0|3|4|5|3|3|0|0|0|0|0|0|0|0|0|0|0|0	0	0	0	0	0	-3.54	0.92	0.74	NA		3471.12|3464.18	3467.65
LMNA_D6	Q9EPQ8	Tcf20	2|0	2	1	2	6|3|3|2|1|1|2|5|4|1|0|0|0|0|0|0|0|0|0|0|0|0	0.04	0.07	0.04	0.07	0.04	-5.8	0.79	0.51	NA		3829.83|3340.07	3584.95
MAPRE3_D1	Q9EPQ8	Tcf20	NA	NA	NA	NA	NA	NA	NA	NA	NA	NA	NA	NA	1	NA		445.33|929.676	687.503
MAPRE3_D4	Q9EPQ8	Tcf20	NA	NA	NA	NA	NA	NA	NA	NA	NA	NA	NA	NA	1	NA		1638.25|786.713	1212.48
PARD3_D4	Q9EPQ8	Tcf20	NA	NA	NA	NA	NA	NA	NA	NA	NA	NA	NA	NA	1	NA		364.417|111.966	238.191
PARD3_D6	Q9EPQ8	Tcf20	NA	NA	NA	NA	NA	NA	NA	NA	NA	NA	NA	NA	1	NA		294.744|0	147.372
RDX_D4	Q9EPQ8	Tcf20	NA	NA	NA	NA	NA	NA	NA	NA	NA	NA	NA	NA	1	NA		0|823.226	411.613
SCRIB_D1	Q9EPQ8	Tcf20	NA	NA	NA	NA	NA	NA	NA	NA	NA	NA	NA	NA	1	NA		0|1200.21	600.105
STRN_D6	Q9EPQ8	Tcf20	NA	NA	NA	NA	NA	NA	NA	NA	NA	NA	NA	NA	1	NA		0|313.231	156.615
SYNE3_D6	Q9EPQ8	Tcf20	NA	NA	NA	NA	NA	NA	NA	NA	NA	NA	NA	NA	1	NA		661.882|0	330.941
TJP2_D1	Q9EPQ8	Tcf20	NA	NA	NA	NA	NA	NA	NA	NA	NA	NA	NA	NA	1	NA		6928.39|1174.76	4051.57
TJP2_D2	Q9EPQ8	Tcf20	NA	NA	NA	NA	NA	NA	NA	NA	NA	NA	NA	NA	1	NA		1065.51|6485.94	3775.72
TJP2_D4	Q9EPQ8	Tcf20	NA	NA	NA	NA	NA	NA	NA	NA	NA	NA	NA	NA	1	NA		833.425|1109.45	971.438
TJP2_D6	Q9EPQ8	Tcf20	NA	NA	NA	NA	NA	NA	NA	NA	NA	NA	NA	NA	1	NA		1234.94|1495.33	1365.13
TUBB2A_D1	Q9EPQ8	Tcf20	NA	NA	NA	NA	NA	NA	NA	NA	NA	NA	NA	NA	1	NA		808.602|0	404.301
TUBB2A_D2	Q9EPQ8	Tcf20	NA	NA	NA	NA	NA	NA	NA	NA	NA	NA	NA	NA	1	NA		0|884.188	442.094
WASL_D1	Q9EPQ8	Tcf20	0|1	1	0.5	2	1|1|0|0|1|0|1|4|1|2|0|0|0|0|0|0|0|0|0|0|0|0	0	0	0	0	0	-3.54	1	0.77	NA		2094.75|2757.45	2426.1
WASL_D2	Q9EPQ8	Tcf20	NA	NA	NA	NA	NA	NA	NA	NA	NA	NA	NA	NA	1	NA		2742.5|1941.03	2341.76
WASL_D4	Q9EPQ8	Tcf20	NA	NA	NA	NA	NA	NA	NA	NA	NA	NA	NA	NA	1	NA		3552.6|3216.63	3384.61
WASL_D6	Q9EPQ8	Tcf20	NA	NA	NA	NA	NA	NA	NA	NA	NA	NA	NA	NA	1	NA		3838.09|4102.66	3970.38
ARHGAP17_D4	Q9EPS3	Glce	NA	NA	NA	NA	NA	NA	NA	NA	NA	NA	NA	NA	1	NA		0|697.436	348.718
CAPZA1_D1	Q9EPS3	Glce	NA	NA	NA	NA	NA	NA	NA	NA	NA	NA	NA	NA	1	NA		0|406.022	203.011
CTNNA1_D2	Q9EPS3	Glce	NA	NA	NA	NA	NA	NA	NA	NA	NA	NA	NA	NA	1	NA		0|3853.41	1926.7
CTNNA1_D6	Q9EPS3	Glce	NA	NA	NA	NA	NA	NA	NA	NA	NA	NA	NA	NA	1	NA		564.408|0	282.204
DIAPH1_D1	Q9EPS3	Glce	NA	NA	NA	NA	NA	NA	NA	NA	NA	NA	NA	NA	1	NA		0|977.641	488.82
DYNC1I2_D6	Q9EPS3	Glce	NA	NA	NA	NA	NA	NA	NA	NA	NA	NA	NA	NA	1	NA		1614.57|0	807.285
EMD_D1	Q9EPS3	Glce	30|29	59	29.5	2	0|0|0|0|0|0|0|0|0|0|0|0|0|0|0|0|0|0|0|0|0|0	1	1	1	1	1	43.88	295	0	NA		31965.3|39048.8	35507.1
EMD_D2	Q9EPS3	Glce	20|17	37	18.5	2	0|0|0|0|0|0|0|0|0|0|0|0|0|0|0|0|0|0|0|0|0|0	1	1	1	1	1	26.35	185	0	NA		38027.1|36720.8	37373.9
EMD_D4	Q9EPS3	Glce	27|31	58	29	2	0|0|0|0|0|0|0|0|0|0|0|0|0|0|0|0|0|0|0|0|0|0	1	1	1	1	1	41.12	290	0	NA		43995.4|44179.3	44087.3
EMD_D6	Q9EPS3	Glce	19|21	40	20	2	0|0|0|0|0|0|1|0|0|0|0|0|0|0|0|0|0|0|0|0|0|0	1	1	1	1	1	29.42	200	0	NA		29683.9|35347.7	32515.8
LMNA_D1	Q9EPS3	Glce	NA	NA	NA	NA	NA	NA	NA	NA	NA	NA	NA	NA	1	NA		0|574.156	287.078
LMNA_D2	Q9EPS3	Glce	NA	NA	NA	NA	NA	NA	NA	NA	NA	NA	NA	NA	1	NA		1868.49|0	934.245
LMNA_D4	Q9EPS3	Glce	NA	NA	NA	NA	NA	NA	NA	NA	NA	NA	NA	NA	1	NA		0|2373.5	1186.75
LMNA_D6	Q9EPS3	Glce	NA	NA	NA	NA	NA	NA	NA	NA	NA	NA	NA	NA	1	NA		3635.22|0	1817.61
MAPRE3_D1	Q9EPS3	Glce	NA	NA	NA	NA	NA	NA	NA	NA	NA	NA	NA	NA	1	NA		8055.88|0	4027.94
SCRIB_D1	Q9EPS3	Glce	NA	NA	NA	NA	NA	NA	NA	NA	NA	NA	NA	NA	1	NA		3482.01|0	1741.01
STRN_D1	Q9EPS3	Glce	NA	NA	NA	NA	NA	NA	NA	NA	NA	NA	NA	NA	1	NA		1184.35|0	592.175
WASHC4_D1	Q9EPS3	Glce	NA	NA	NA	NA	NA	NA	NA	NA	NA	NA	NA	NA	1	NA		1054.79|0	527.395
WASL_D1	Q9EPS3	Glce	NA	NA	NA	NA	NA	NA	NA	NA	NA	NA	NA	NA	1	NA		6537.18|0	3268.59
CAPZA1_D1	Q9EPT5	Slco2a1	NA	NA	NA	NA	NA	NA	NA	NA	NA	NA	NA	NA	1	NA		532.173|0	266.087
CTNNA1_D1	Q9EPT5	Slco2a1	NA	NA	NA	NA	NA	NA	NA	NA	NA	NA	NA	NA	1	NA		82.7639|0	41.382
EMD_D1	Q9EPT5	Slco2a1	2|1	3	1.5	2	0|0|0|0|0|0|0|0|0|0|0|0|0|0|0|0|0|0|0|0|0|0	0.46	0.93	0.46	0.93	0.46	0.49	15	0.2	NA		1632.84|2411.42	2022.13
EMD_D2	Q9EPT5	Slco2a1	1|1	2	1	2	0|0|0|0|0|0|0|0|0|0|0|0|0|0|0|0|0|0|0|0|0|0	0	0	0	0	0	0.56	10	0.76	NA		4747.87|2328.61	3538.24
EMD_D4	Q9EPT5	Slco2a1	4|4	8	4	2	0|0|0|0|0|0|0|0|0|0|0|0|0|0|0|0|0|0|0|0|0|0	1	1	1	1	1	6.26	40	0	NA		5047.28|7075.55	6061.41
EMD_D6	Q9EPT5	Slco2a1	2|1	3	1.5	2	0|0|0|0|0|0|0|0|0|0|0|0|0|0|0|0|0|0|0|0|0|0	0.47	0.94	0.47	0.94	0.47	0.66	15	0.19	NA		1730.62|2656.62	2193.62
LMNA_D1	Q9EPT5	Slco2a1	NA	NA	NA	NA	NA	NA	NA	NA	NA	NA	NA	NA	1	NA		0|244.523	122.261
LMNA_D2	Q9EPT5	Slco2a1	NA	NA	NA	NA	NA	NA	NA	NA	NA	NA	NA	NA	1	NA		173.255|0	86.6275
STRN_D1	Q9EPT5	Slco2a1	NA	NA	NA	NA	NA	NA	NA	NA	NA	NA	NA	NA	1	NA		269.34|0	134.67
TJP2_D4	Q9EPT5	Slco2a1	NA	NA	NA	NA	NA	NA	NA	NA	NA	NA	NA	NA	1	NA		0|140.226	70.113
ARHGAP17_D1	Q9EPU0	Upf1	90|86	176	88	2	88|79|17|15|96|97|112|113|80|75|0|0|0|0|0|0|0|0|7|4|1|0	0	0	0	0	0	-23.5	2.47	0.73	NA		29973.3|28848	29410.7
ARHGAP17_D2	Q9EPU0	Upf1	117|116	233	116.5	2	106|104|111|124|157|141|144|142|97|95|0|0|0|0|0|0|0|0|3|2|0|0	0	0	0	0	0	-50.29	2.09	0.74	NA		38550.1|41964.4	40257.2
ARHGAP17_D4	Q9EPU0	Upf1	104|117	221	110.5	2	110|119|133|123|168|175|145|142|109|80|0|0|0|0|0|0|0|0|16|9|0|0	0	0	0	0	0	-73.16	1.83	0.72	NA		40534.3|34187.7	37361
ARHGAP17_D6	Q9EPU0	Upf1	104|106	210	105	2	114|112|148|128|166|163|144|133|87|69|0|0|0|0|0|0|0|1|7|6|2|1	0	0	0	0	0	-66.96	1.8	0.73	NA		32447|30800.2	31623.6
ARHGEF2_D1	Q9EPU0	Upf1	91|89	180	90	2	88|79|17|15|96|97|112|113|80|75|0|0|0|0|0|0|0|0|7|4|1|0	0	0	0	0	0	-21.61	2.53	0.73	NA		30435.1|29151.7	29793.4
ARHGEF2_D2	Q9EPU0	Upf1	118|123	241	120.5	2	106|104|111|124|157|141|144|142|97|95|0|0|0|0|0|0|0|0|3|2|0|0	0	0	0	0	0	-48.76	2.16	0.74	NA		41561.5|43222.5	42392
ARHGEF2_D4	Q9EPU0	Upf1	93|104	197	98.5	2	110|119|133|123|168|175|145|142|109|80|0|0|0|0|0|0|0|0|16|9|0|0	0	0	0	0	0	-84.16	1.63	0.73	NA		27877.2|27585.8	27731.5
ARHGEF2_D6	Q9EPU0	Upf1	87|86	173	86.5	2	114|112|148|128|166|163|144|133|87|69|0|0|0|0|0|0|0|1|7|6|2|1	0	0	0	0	0	-84.97	1.49	0.73	NA		22343.2|21760.9	22052
ARPIN_D1	Q9EPU0	Upf1	75|86	161	80.5	2	88|79|17|15|96|97|112|113|80|75|0|0|0|0|0|0|0|0|7|4|1|0	0	0	0	0	0	-31.26	2.26	0.73	NA		29647.2|32884.1	31265.7
ARPIN_D2	Q9EPU0	Upf1	105|101	206	103	2	106|104|111|124|157|141|144|142|97|95|0|0|0|0|0|0|0|0|3|2|0|0	0	0	0	0	0	-62.83	1.85	0.74	NA		43778.2|232.073	22005.1
ARPIN_D4	Q9EPU0	Upf1	145|127	272	136	2	110|119|133|123|168|175|145|142|109|80|0|0|0|0|0|0|0|0|16|9|0|0	0	0	0	0	0	-53.55	2.25	0.72	NA		320.599|44531	22425.8
ARPIN_D6	Q9EPU0	Upf1	137|136	273	136.5	2	114|112|148|128|166|163|144|133|87|69|0|0|0|0|0|0|0|1|7|6|2|1	0	0	0	0	0	-41.83	2.34	0.72	NA		394.233|48073.4	24233.8
CAPZA1_D1	Q9EPU0	Upf1	89|99	188	94	2	88|79|17|15|96|97|112|113|80|75|0|0|0|0|0|0|0|0|7|4|1|0	0	0	0	0	0	-21.61	2.64	0.71	NA		30851.7|30143	30497.3
CAPZA1_D2	Q9EPU0	Upf1	113|134	247	123.5	2	106|104|111|124|157|141|144|142|97|95|0|0|0|0|0|0|0|0|3|2|0|0	0	0	0	0	0	-52.65	2.22	0.73	NA		46281.9|192.933	23237.4
CAPZA1_D4	Q9EPU0	Upf1	154|147	301	150.5	2	110|119|133|123|168|175|145|142|109|80|0|0|0|0|0|0|0|0|16|9|0|0	0	0	0	0	0	-39.65	2.49	0.71	NA		52797.3|55872.9	54335.1
CAPZA1_D6	Q9EPU0	Upf1	123|120	243	121.5	2	114|112|148|128|166|163|144|133|87|69|0|0|0|0|0|0|0|1|7|6|2|1	0	0	0	0	0	-53.42	2.09	0.72	NA		76748.9|87366.1	82057.5
CLINT1_D1	Q9EPU0	Upf1	NA	NA	NA	NA	NA	NA	NA	NA	NA	NA	NA	NA	1	NA		1674.34|1505.75	1590.05
CLINT1_D2	Q9EPU0	Upf1	23|20	43	21.5	2	106|104|111|124|157|141|144|142|97|95|0|0|0|0|0|0|0|0|3|2|0|0	0	0	0	0	0	-181	0.39	0.76	NA		10742.6|15292.2	13017.4
CLINT1_D4	Q9EPU0	Upf1	43|26	69	34.5	2	110|119|133|123|168|175|145|142|109|80|0|0|0|0|0|0|0|0|16|9|0|0	0	0	0	0	0	-186.1	0.57	0.74	NA		18406.1|17328.8	17867.5
CLINT1_D6	Q9EPU0	Upf1	33|43	76	38	2	114|112|148|128|166|163|144|133|87|69|0|0|0|0|0|0|0|1|7|6|2|1	0	0	0	0	0	-162.58	0.65	0.74	NA		17913.7|26837.9	22375.8
CTNNA1_D1	Q9EPU0	Upf1	33|38	71	35.5	2	88|79|17|15|96|97|112|113|80|75|0|0|0|0|0|0|0|0|7|4|1|0	0	0	0	0	0	-77.46	1	0.76	NA		30521.5|31995.9	31258.7
CTNNA1_D2	Q9EPU0	Upf1	31|31	62	31	2	106|104|111|124|157|141|144|142|97|95|0|0|0|0|0|0|0|0|3|2|0|0	0	0	0	0	0	-156.87	0.56	0.76	NA		43507.9|37161.6	40334.8
CTNNA1_D4	Q9EPU0	Upf1	41|36	77	38.5	2	110|119|133|123|168|175|145|142|109|80|0|0|0|0|0|0|0|0|16|9|0|0	0	0	0	0	0	-165.28	0.64	0.74	NA		48890.8|55402.2	52146.5
CTNNA1_D6	Q9EPU0	Upf1	18|14	32	16	2	114|112|148|128|166|163|144|133|87|69|0|0|0|0|0|0|0|1|7|6|2|1	0	0	0	0	0	-206.95	0.27	0.74	NA		40083|39338.6	39710.8
CTNNB1_D1	Q9EPU0	Upf1	34|37	71	35.5	2	88|79|17|15|96|97|112|113|80|75|0|0|0|0|0|0|0|0|7|4|1|0	0	0	0	0	0	-75.97	1	0.76	NA		15291.7|14066.3	14679
CTNNB1_D2	Q9EPU0	Upf1	56|59	115	57.5	2	106|104|111|124|157|141|144|142|97|95|0|0|0|0|0|0|0|0|3|2|0|0	0	0	0	0	0	-114.64	1.03	0.75	NA		22649|21890.7	22269.8
CTNNB1_D4	Q9EPU0	Upf1	50|49	99	49.5	2	110|119|133|123|168|175|145|142|109|80|0|0|0|0|0|0|0|0|16|9|0|0	0	0	0	0	0	-142.17	0.82	0.74	NA		19417.5|20218	19817.8
CTNNB1_D6	Q9EPU0	Upf1	59|56	115	57.5	2	114|112|148|128|166|163|144|133|87|69|0|0|0|0|0|0|0|1|7|6|2|1	0	0	0	0	0	-123.34	0.99	0.73	NA		22312.6|21424.7	21868.7
DCTN1-C_D1	Q9EPU0	Upf1	NA	NA	NA	NA	NA	NA	NA	NA	NA	NA	NA	NA	1	NA		1453.4|1293.52	1373.46
DCTN1-C_D2	Q9EPU0	Upf1	NA	NA	NA	NA	NA	NA	NA	NA	NA	NA	NA	NA	1	NA		1205|5483.19	3344.09
DCTN1-C_D4	Q9EPU0	Upf1	NA	NA	NA	NA	NA	NA	NA	NA	NA	NA	NA	NA	1	NA		4908.86|1131.94	3020.4
DCTN1-C_D6	Q9EPU0	Upf1	NA	NA	NA	NA	NA	NA	NA	NA	NA	NA	NA	NA	1	NA		819.99|1131.97	975.98
DCTN1-N_D1	Q9EPU0	Upf1	57|56	113	56.5	2	88|79|17|15|96|97|112|113|80|75|0|0|0|0|0|0|0|0|7|4|1|0	0	0	0	0	0	-48.33	1.59	0.75	NA		26183.6|26082.5	26133
DCTN1-N_D2	Q9EPU0	Upf1	70|62	132	66	2	106|104|111|124|157|141|144|142|97|95|0|0|0|0|0|0|0|0|3|2|0|0	0	0	0	0	0	-106.19	1.18	0.75	NA		30357.7|25977.4	28167.5
DCTN1-N_D4	Q9EPU0	Upf1	40|48	88	44	2	110|119|133|123|168|175|145|142|109|80|0|0|0|0|0|0|0|0|16|9|0|0	0	0	0	0	0	-157.76	0.73	0.74	NA		14119.5|13208.8	13664.1
DCTN1-N_D6	Q9EPU0	Upf1	40|33	73	36.5	2	114|112|148|128|166|163|144|133|87|69|0|0|0|0|0|0|0|1|7|6|2|1	0	0	0	0	0	-162.58	0.63	0.74	NA		10761.1|10624.3	10692.7
DCTN2_D1	Q9EPU0	Upf1	50|33	83	41.5	2	88|79|17|15|96|97|112|113|80|75|0|0|0|0|0|0|0|0|7|4|1|0	0	0	0	0	0	-77.46	1.16	0.75	NA		30714.3|31897.7	31306
DCTN2_D2	Q9EPU0	Upf1	63|56	119	59.5	2	106|104|111|124|157|141|144|142|97|95|0|0|0|0|0|0|0|0|3|2|0|0	0	0	0	0	0	-114.64	1.07	0.75	NA		54443.8|39149.8	46796.8
DCTN2_D4	Q9EPU0	Upf1	86|95	181	90.5	2	110|119|133|123|168|175|145|142|109|80|0|0|0|0|0|0|0|0|16|9|0|0	0	0	0	0	0	-91.78	1.5	0.73	NA		79868.2|72665.7	76266.9
DCTN2_D6	Q9EPU0	Upf1	82|91	173	86.5	2	114|112|148|128|166|163|144|133|87|69|0|0|0|0|0|0|0|1|7|6|2|1	0	0	0	0	0	-89.42	1.49	0.73	NA		72597.8|71209.1	71903.4
DIAPH1_D1	Q9EPU0	Upf1	67|54	121	60.5	2	88|79|17|15|96|97|112|113|80|75|0|0|0|0|0|0|0|0|7|4|1|0	0	0	0	0	0	-50.44	1.7	0.75	NA		19315.2|16877.6	18096.4
DIAPH1_D2	Q9EPU0	Upf1	82|88	170	85	2	106|104|111|124|157|141|144|142|97|95|0|0|0|0|0|0|0|0|3|2|0|0	0	0	0	0	0	-81.74	1.53	0.75	NA		27414.5|29921.2	28667.8
DIAPH1_D4	Q9EPU0	Upf1	86|81	167	83.5	2	110|119|133|123|168|175|145|142|109|80|0|0|0|0|0|0|0|0|16|9|0|0	0	0	0	0	0	-97.56	1.38	0.73	NA		22277.6|19858.4	21068
DIAPH1_D6	Q9EPU0	Upf1	80|89	169	84.5	2	114|112|148|128|166|163|144|133|87|69|0|0|0|0|0|0|0|1|7|6|2|1	0	0	0	0	0	-91.72	1.45	0.73	NA		19370.1|22040	20705
DYNC1I2_D1	Q9EPU0	Upf1	9|22	31	15.5	2	88|79|17|15|96|97|112|113|80|75|0|0|0|0|0|0|0|0|7|4|1|0	0	0	0	0	0	-125.28	0.43	0.77	NA		13164|13145.9	13155
DYNC1I2_D2	Q9EPU0	Upf1	22|19	41	20.5	2	106|104|111|124|157|141|144|142|97|95|0|0|0|0|0|0|0|0|3|2|0|0	0	0	0	0	0	-183.44	0.37	0.76	NA		22892.4|20804	21848.2
DYNC1I2_D4	Q9EPU0	Upf1	44|47	91	45.5	2	110|119|133|123|168|175|145|142|109|80|0|0|0|0|0|0|0|0|16|9|0|0	0	0	0	0	0	-150.61	0.75	0.74	NA		40023.1|32302.9	36163
DYNC1I2_D6	Q9EPU0	Upf1	55|63	118	59	2	114|112|148|128|166|163|144|133|87|69|0|0|0|0|0|0|0|1|7|6|2|1	0	0	0	0	0	-124.83	1.01	0.73	NA		40626|39440.7	40033.3
EMD_D1	Q9EPU0	Upf1	2|0	2	1	2	88|79|17|15|96|97|112|113|80|75|0|0|0|0|0|0|0|0|7|4|1|0	0	0	0	0	0	-157.32	0.03	0.77	NA		3019.76|2343.41	2681.59
EMD_D2	Q9EPU0	Upf1	1|1	2	1	2	106|104|111|124|157|141|144|142|97|95|0|0|0|0|0|0|0|0|3|2|0|0	0	0	0	0	0	-241.88	0.02	0.76	NA		5546.5|4901.18	5223.84
EMD_D4	Q9EPU0	Upf1	9|9	18	9	2	110|119|133|123|168|175|145|142|109|80|0|0|0|0|0|0|0|0|16|9|0|0	0	0	0	0	0	-231.44	0.15	0.74	NA		10214.8|10382	10298.4
EMD_D6	Q9EPU0	Upf1	4|0	4	2	2	114|112|148|128|166|163|144|133|87|69|0|0|0|0|0|0|0|1|7|6|2|1	0	0	0	0	0	-258.39	0.03	0.74	NA		6888.74|5371.23	6129.98
KRT7_D1	Q9EPU0	Upf1	52|53	105	52.5	2	88|79|17|15|96|97|112|113|80|75|0|0|0|0|0|0|0|0|7|4|1|0	0	0	0	0	0	-52.63	1.47	0.75	NA		39452.7|39712.8	39582.8
KRT7_D2	Q9EPU0	Upf1	61|53	114	57	2	106|104|111|124|157|141|144|142|97|95|0|0|0|0|0|0|0|0|3|2|0|0	0	0	0	0	0	-119.05	1.02	0.75	NA		61572.3|57847.7	59710
KRT7_D4	Q9EPU0	Upf1	80|75	155	77.5	2	110|119|133|123|168|175|145|142|109|80|0|0|0|0|0|0|0|0|16|9|0|0	0	0	0	0	0	-104.87	1.28	0.73	NA		95418.8|90664.6	93041.7
KRT7_D6	Q9EPU0	Upf1	57|57	114	57	2	114|112|148|128|166|163|144|133|87|69|0|0|0|0|0|0|0|1|7|6|2|1	0	0	0	0	0	-121.88	0.98	0.74	NA		91626.6|86586.8	89106.7
LMNA_D1	Q9EPU0	Upf1	3|4	7	3.5	2	88|79|17|15|96|97|112|113|80|75|0|0|0|0|0|0|0|0|7|4|1|0	0	0	0	0	0	-144.17	0.1	0.77	NA		9513.75|6015.03	7764.39
LMNA_D2	Q9EPU0	Upf1	4|5	9	4.5	2	106|104|111|124|157|141|144|142|97|95|0|0|0|0|0|0|0|0|3|2|0|0	0	0	0	0	0	-228.78	0.08	0.76	NA		4246.11|10354.1	7300.1
LMNA_D4	Q9EPU0	Upf1	6|1	7	3.5	2	110|119|133|123|168|175|145|142|109|80|0|0|0|0|0|0|0|0|16|9|0|0	0	0	0	0	0	-262.71	0.06	0.74	NA		8944.53|3809.51	6377.02
LMNA_D6	Q9EPU0	Upf1	4|3	7	3.5	2	114|112|148|128|166|163|144|133|87|69|0|0|0|0|0|0|0|1|7|6|2|1	0	0	0	0	0	-243.77	0.06	0.74	NA		4208.22|3741.92	3975.07
MAPRE3_D1	Q9EPU0	Upf1	96|99	195	97.5	2	88|79|17|15|96|97|112|113|80|75|0|0|0|0|0|0|0|0|7|4|1|0	0	0	0	0	0	-17.56	2.74	0.71	NA		60329.9|68561.2	64445.6
MAPRE3_D2	Q9EPU0	Upf1	148|145	293	146.5	2	106|104|111|124|157|141|144|142|97|95|0|0|0|0|0|0|0|0|3|2|0|0	0	0	0	0	0	-30.91	2.63	0.73	NA		93015.3|88787.1	90901.2
MAPRE3_D4	Q9EPU0	Upf1	186|194	380	190	2	110|119|133|123|168|175|145|142|109|80|0|0|0|0|0|0|0|0|16|9|0|0	0	0	0	0	0	-19.32	3.15	0.68	NA		125437|121972	123704
MAPRE3_D6	Q9EPU0	Upf1	183|199	382	191	2	114|112|148|128|166|163|144|133|87|69|0|0|0|0|0|0|0|1|7|6|2|1	0	0	0	0	0	-17.01	3.28	0.66	NA		169461|147297	158379
PARD3_D1	Q9EPU0	Upf1	47|47	94	47	2	88|79|17|15|96|97|112|113|80|75|0|0|0|0|0|0|0|0|7|4|1|0	0	0	0	0	0	-58.42	1.32	0.75	NA		15219.6|13160.4	14190
PARD3_D2	Q9EPU0	Upf1	60|62	122	61	2	106|104|111|124|157|141|144|142|97|95|0|0|0|0|0|0|0|0|3|2|0|0	0	0	0	0	0	-108.94	1.09	0.75	NA		18585.3|21200.4	19892.8
PARD3_D4	Q9EPU0	Upf1	63|64	127	63.5	2	110|119|133|123|168|175|145|142|109|80|0|0|0|0|0|0|0|0|16|9|0|0	0	0	0	0	0	-120.91	1.05	0.73	NA		20106.7|14702.1	17404.4
PARD3_D6	Q9EPU0	Upf1	83|70	153	76.5	2	114|112|148|128|166|163|144|133|87|69|0|0|0|0|0|0|0|1|7|6|2|1	0	0	0	0	0	-103.94	1.31	0.73	NA		18374|15868.8	17121.4
PSEN1_D1	Q9EPU0	Upf1	NA	NA	NA	NA	NA	NA	NA	NA	NA	NA	NA	NA	1	NA		1160.87|1665.33	1413.1
PSEN1_D2	Q9EPU0	Upf1	1|5	6	3	2	106|104|111|124|157|141|144|142|97|95|0|0|0|0|0|0|0|0|3|2|0|0	0	0	0	0	0	-241.88	0.05	0.76	NA		1493.34|3835.55	2664.45
PSEN1_D4	Q9EPU0	Upf1	5|2	7	3.5	2	110|119|133|123|168|175|145|142|109|80|0|0|0|0|0|0|0|0|16|9|0|0	0	0	0	0	0	-257.9	0.06	0.74	NA		7749.71|5550.14	6649.93
PSEN1_D6	Q9EPU0	Upf1	3|5	8	4	2	114|112|148|128|166|163|144|133|87|69|0|0|0|0|0|0|0|1|7|6|2|1	0	0	0	0	0	-243.77	0.07	0.74	NA		4500.89|5096.62	4798.76
RDX_D1	Q9EPU0	Upf1	4|1	5	2.5	2	88|79|17|15|96|97|112|113|80|75|0|0|0|0|0|0|0|0|7|4|1|0	0	0	0	0	0	-152.34	0.07	0.77	NA		10290|8651.38	9470.69
RDX_D2	Q9EPU0	Upf1	17|15	32	16	2	106|104|111|124|157|141|144|142|97|95|0|0|0|0|0|0|0|0|3|2|0|0	0	0	0	0	0	-193.75	0.29	0.76	NA		12633.3|11025.1	11829.2
RDX_D4	Q9EPU0	Upf1	51|55	106	53	2	110|119|133|123|168|175|145|142|109|80|0|0|0|0|0|0|0|0|16|9|0|0	0	0	0	0	0	-138.93	0.88	0.74	NA		29136.6|30226.1	29681.3
RDX_D6	Q9EPU0	Upf1	54|60	114	57	2	114|112|148|128|166|163|144|133|87|69|0|0|0|0|0|0|0|1|7|6|2|1	0	0	0	0	0	-126.33	0.98	0.73	NA		26772.6|22579.2	24675.9
SCRIB_D1	Q9EPU0	Upf1	28|17	45	22.5	2	88|79|17|15|96|97|112|113|80|75|0|0|0|0|0|0|0|0|7|4|1|0	0	0	0	0	0	-106.04	0.63	0.77	NA		13008.3|10556.7	11782.5
SCRIB_D2	Q9EPU0	Upf1	41|48	89	44.5	2	106|104|111|124|157|141|144|142|97|95|0|0|0|0|0|0|0|0|3|2|0|0	0	0	0	0	0	-138.28	0.8	0.76	NA		20786.6|22222.9	21504.8
SCRIB_D4	Q9EPU0	Upf1	50|47	97	48.5	2	110|119|133|123|168|175|145|142|109|80|0|0|0|0|0|0|0|0|16|9|0|0	0	0	0	0	0	-145.48	0.8	0.74	NA		19230.2|18242.5	18736.3
SCRIB_D6	Q9EPU0	Upf1	26|17	43	21.5	2	114|112|148|128|166|163|144|133|87|69|0|0|0|0|0|0|0|1|7|6|2|1	0	0	0	0	0	-198.83	0.37	0.74	NA		13461.8|9149.48	11305.6
STRN_D1	Q9EPU0	Upf1	66|63	129	64.5	2	88|79|17|15|96|97|112|113|80|75|0|0|0|0|0|0|0|0|7|4|1|0	0	0	0	0	0	-41.43	1.81	0.75	NA		19675.1|21669	20672
STRN_D2	Q9EPU0	Upf1	92|84	176	88	2	106|104|111|124|157|141|144|142|97|95|0|0|0|0|0|0|0|0|3|2|0|0	0	0	0	0	0	-79.57	1.58	0.75	NA		32873|32448.9	32661
STRN_D4	Q9EPU0	Upf1	97|74	171	85.5	2	110|119|133|123|168|175|145|142|109|80|0|0|0|0|0|0|0|0|16|9|0|0	0	0	0	0	0	-106.13	1.42	0.73	NA		31156.2|31100.9	31128.5
STRN_D6	Q9EPU0	Upf1	78|67	145	72.5	2	114|112|148|128|166|163|144|133|87|69|0|0|0|0|0|0|0|1|7|6|2|1	0	0	0	0	0	-107.86	1.25	0.73	NA		28298.4|27547.2	27922.8
SYNE3_D1	Q9EPU0	Upf1	2|6	8	4	2	88|79|17|15|96|97|112|113|80|75|0|0|0|0|0|0|0|0|7|4|1|0	0	0	0	0	0	-148.05	0.11	0.77	NA		2889.19|4644.33	3766.76
SYNE3_D2	Q9EPU0	Upf1	24|25	49	24.5	2	106|104|111|124|157|141|144|142|97|95|0|0|0|0|0|0|0|0|3|2|0|0	0	0	0	0	0	-171.68	0.44	0.76	NA		8130.22|8865.82	8498.02
SYNE3_D4	Q9EPU0	Upf1	22|5	27	13.5	2	110|119|133|123|168|175|145|142|109|80|0|0|0|0|0|0|0|0|16|9|0|0	0	0	0	0	0	-245.47	0.22	0.74	NA		7056.42|8597.19	7826.81
SYNE3_D6	Q9EPU0	Upf1	22|21	43	21.5	2	114|112|148|128|166|163|144|133|87|69|0|0|0|0|0|0|0|1|7|6|2|1	0	0	0	0	0	-188.77	0.37	0.74	NA		7489.47|13309.2	10399.3
TJP2_D1	Q9EPU0	Upf1	51|45	96	48	2	88|79|17|15|96|97|112|113|80|75|0|0|0|0|0|0|0|0|7|4|1|0	0	0	0	0	0	-60.87	1.35	0.75	NA		27171.6|26652	26911.8
TJP2_D2	Q9EPU0	Upf1	82|70	152	76	2	106|104|111|124|157|141|144|142|97|95|0|0|0|0|0|0|0|0|3|2|0|0	0	0	0	0	0	-95.77	1.36	0.75	NA		36872.9|37837	37354.9
TJP2_D4	Q9EPU0	Upf1	90|92	182	91	2	110|119|133|123|168|175|145|142|109|80|0|0|0|0|0|0|0|0|16|9|0|0	0	0	0	0	0	-87.36	1.51	0.73	NA		50300.4|50145.4	50222.9
TJP2_D6	Q9EPU0	Upf1	93|85	178	89	2	114|112|148|128|166|163|144|133|87|69|0|0|0|0|0|0|0|1|7|6|2|1	0	0	0	0	0	-86.06	1.53	0.73	NA		44182.5|52744.6	48463.6
TMOD3_D1	Q9EPU0	Upf1	40|45	85	42.5	2	88|79|17|15|96|97|112|113|80|75|0|0|0|0|0|0|0|0|7|4|1|0	0	0	0	0	0	-67.39	1.19	0.76	NA		30028.6|32985.6	31507.1
TMOD3_D2	Q9EPU0	Upf1	59|63	122	61	2	106|104|111|124|157|141|144|142|97|95|0|0|0|0|0|0|0|0|3|2|0|0	0	0	0	0	0	-110.34	1.09	0.75	NA		58166.2|31187.3	44676.8
TMOD3_D4	Q9EPU0	Upf1	91|99	190	95	2	110|119|133|123|168|175|145|142|109|80|0|0|0|0|0|0|0|0|16|9|0|0	0	0	0	0	0	-86.29	1.57	0.73	NA		63120.9|57302.2	60211.6
TMOD3_D6	Q9EPU0	Upf1	91|88	179	89.5	2	114|112|148|128|166|163|144|133|87|69|0|0|0|0|0|0|0|1|7|6|2|1	0	0	0	0	0	-82.8	1.54	0.73	NA		43732.1|44430.1	44081.1
TUBB2A_D1	Q9EPU0	Upf1	110|116	226	113	2	88|79|17|15|96|97|112|113|80|75|0|0|0|0|0|0|0|0|7|4|1|0	0	0	0	0	0	-10.8	3.17	0.67	NA		28158.5|29250.6	28704.5
TUBB2A_D2	Q9EPU0	Upf1	154|152	306	153	2	106|104|111|124|157|141|144|142|97|95|0|0|0|0|0|0|0|0|3|2|0|0	0	0	0	0	0	-27.06	2.75	0.72	NA		50541.2|52914.1	51727.7
TUBB2A_D4	Q9EPU0	Upf1	142|149	291	145.5	2	110|119|133|123|168|175|145|142|109|80|0|0|0|0|0|0|0|0|16|9|0|0	0	0	0	0	0	-42.88	2.41	0.71	NA		47431|46616.1	47023.6
TUBB2A_D6	Q9EPU0	Upf1	106|102	208	104	2	114|112|148|128|166|163|144|133|87|69|0|0|0|0|0|0|0|1|7|6|2|1	0	0	0	0	0	-68.81	1.79	0.73	NA		65049.5|70505.2	67777.4
WASHC4_D1	Q9EPU0	Upf1	NA	NA	NA	NA	NA	NA	NA	NA	NA	NA	NA	NA	1	NA		3383.28|2912.71	3147.99
WASHC4_D2	Q9EPU0	Upf1	0|1	1	0.5	2	106|104|111|124|157|141|144|142|97|95|0|0|0|0|0|0|0|0|3|2|0|0	0	0	0	0	0	-247.31	0.01	0.76	NA		2570.32|2630.62	2600.47
WASHC4_D4	Q9EPU0	Upf1	4|2	6	3	2	110|119|133|123|168|175|145|142|109|80|0|0|0|0|0|0|0|0|16|9|0|0	0	0	0	0	0	-257.9	0.05	0.74	NA		5260.26|9249.42	7254.84
WASHC4_D6	Q9EPU0	Upf1	2|1	3	1.5	2	114|112|148|128|166|163|144|133|87|69|0|0|0|0|0|0|0|1|7|6|2|1	0	0	0	0	0	-252.92	0.03	0.74	NA		6693.72|6591.57	6642.65
WASL_D1	Q9EPU0	Upf1	35|30	65	32.5	2	88|79|17|15|96|97|112|113|80|75|0|0|0|0|0|0|0|0|7|4|1|0	0	0	0	0	0	-82.11	0.91	0.77	NA		21342.6|20980.4	21161.5
WASL_D2	Q9EPU0	Upf1	46|43	89	44.5	2	106|104|111|124|157|141|144|142|97|95|0|0|0|0|0|0|0|0|3|2|0|0	0	0	0	0	0	-134.87	0.8	0.76	NA		37353.6|34628.6	35991.1
WASL_D4	Q9EPU0	Upf1	94|63	157	78.5	2	110|119|133|123|168|175|145|142|109|80|0|0|0|0|0|0|0|0|16|9|0|0	0	0	0	0	0	-120.91	1.3	0.73	NA		47390.1|51266.8	49328.4
WASL_D6	Q9EPU0	Upf1	89|75	164	82	2	114|112|148|128|166|163|144|133|87|69|0|0|0|0|0|0|0|1|7|6|2|1	0	0	0	0	0	-97.67	1.41	0.73	NA		38397.6|39707	39052.3
ARHGAP17_D1	Q9EQ06	Hsd17b11	1|0	1	0.5	2	1|0|0|0|0|1|0|1|0|0|0|0|0|0|0|0|0|0|0|0|0|0	0	0	0	0	0	-2.15	3.67	0.77	NA		1045.88|651.006	848.443
ARHGAP17_D2	Q9EQ06	Hsd17b11	1|0	1	0.5	2	1|0|0|0|0|0|2|1|0|0|0|0|0|0|0|0|0|0|0|0|0|0	0	0	0	0	0	-2.25	2.75	0.76	NA		642.741|0	321.37
ARHGAP17_D4	Q9EQ06	Hsd17b11	NA	NA	NA	NA	NA	NA	NA	NA	NA	NA	NA	NA	1	NA		766.387|662.97	714.678
ARHGAP17_D6	Q9EQ06	Hsd17b11	1|1	2	1	2	1|0|0|0|0|0|1|2|0|0|0|0|0|0|0|0|0|0|0|0|0|0	0	0	0	0	0	-0.13	5.5	0.74	NA		60.8894|950.967	505.928
ARHGEF2_D1	Q9EQ06	Hsd17b11	NA	NA	NA	NA	NA	NA	NA	NA	NA	NA	NA	NA	1	NA		777.818|645.424	711.621
ARHGEF2_D2	Q9EQ06	Hsd17b11	1|0	1	0.5	2	1|0|0|0|0|0|2|1|0|0|0|0|0|0|0|0|0|0|0|0|0|0	0	0	0	0	0	-2.25	2.75	0.76	NA		703.205|778.855	741.03
ARHGEF2_D4	Q9EQ06	Hsd17b11	NA	NA	NA	NA	NA	NA	NA	NA	NA	NA	NA	NA	1	NA		719.281|853.636	786.458
ARHGEF2_D6	Q9EQ06	Hsd17b11	2|0	2	1	2	1|0|0|0|0|0|1|2|0|0|0|0|0|0|0|0|0|0|0|0|0|0	0.41	0.82	0.41	0.82	0.41	-2.15	5.5	0.26	NA		129.296|1513.18	821.238
ARPIN_D4	Q9EQ06	Hsd17b11	1|0	1	0.5	2	1|0|1|0|0|0|1|1|0|0|0|0|0|0|0|0|0|0|0|0|0|0	0	0	0	0	0	-2.16	2.75	0.74	NA		339.602|433.975	386.788
ARPIN_D6	Q9EQ06	Hsd17b11	1|0	1	0.5	2	1|0|0|0|0|0|1|2|0|0|0|0|0|0|0|0|0|0|0|0|0|0	0	0	0	0	0	-2.15	2.75	0.74	NA		703.926|611.925	657.926
CAPZA1_D1	Q9EQ06	Hsd17b11	1|2	3	1.5	2	1|0|0|0|0|1|0|1|0|0|0|0|0|0|0|0|0|0|0|0|0|0	0.44	0.88	0.44	0.88	0.44	0.05	11	0.24	NA		676.937|769.833	723.385
CAPZA1_D2	Q9EQ06	Hsd17b11	0|1	1	0.5	2	1|0|0|0|0|0|2|1|0|0|0|0|0|0|0|0|0|0|0|0|0|0	0	0	0	0	0	-2.25	2.75	0.76	NA		628.079|1188.45	908.264
CAPZA1_D4	Q9EQ06	Hsd17b11	2|0	2	1	2	1|0|1|0|0|0|1|1|0|0|0|0|0|0|0|0|0|0|0|0|0|0	0.41	0.83	0.41	0.83	0.41	-2.16	5.5	0.25	NA		852.712|540.824	696.768
CAPZA1_D6	Q9EQ06	Hsd17b11	4|3	7	3.5	2	1|0|0|0|0|0|1|2|0|0|0|0|0|0|0|0|0|0|0|0|0|0	0.97	0.99	0.97	0.99	0.97	2.97	19.25	0.01	NA		1373.04|1607.65	1490.35
CLINT1_D6	Q9EQ06	Hsd17b11	NA	NA	NA	NA	NA	NA	NA	NA	NA	NA	NA	NA	1	NA		0|774.994	387.497
CTNNA1_D1	Q9EQ06	Hsd17b11	NA	NA	NA	NA	NA	NA	NA	NA	NA	NA	NA	NA	1	NA		312.839|1049.27	681.054
CTNNA1_D2	Q9EQ06	Hsd17b11	NA	NA	NA	NA	NA	NA	NA	NA	NA	NA	NA	NA	1	NA		895.051|1284.45	1089.75
CTNNA1_D4	Q9EQ06	Hsd17b11	NA	NA	NA	NA	NA	NA	NA	NA	NA	NA	NA	NA	1	NA		666.252|0	333.126
CTNNA1_D6	Q9EQ06	Hsd17b11	NA	NA	NA	NA	NA	NA	NA	NA	NA	NA	NA	NA	1	NA		1450.76|1254.24	1352.5
CTNNB1_D1	Q9EQ06	Hsd17b11	NA	NA	NA	NA	NA	NA	NA	NA	NA	NA	NA	NA	1	NA		804.249|733.719	768.984
CTNNB1_D2	Q9EQ06	Hsd17b11	NA	NA	NA	NA	NA	NA	NA	NA	NA	NA	NA	NA	1	NA		805.63|723.312	764.471
CTNNB1_D4	Q9EQ06	Hsd17b11	NA	NA	NA	NA	NA	NA	NA	NA	NA	NA	NA	NA	1	NA		639.442|755.157	697.299
CTNNB1_D6	Q9EQ06	Hsd17b11	NA	NA	NA	NA	NA	NA	NA	NA	NA	NA	NA	NA	1	NA		978.16|918.62	948.39
DCTN1-C_D2	Q9EQ06	Hsd17b11	NA	NA	NA	NA	NA	NA	NA	NA	NA	NA	NA	NA	1	NA		0|578.898	289.449
DCTN1-N_D1	Q9EQ06	Hsd17b11	NA	NA	NA	NA	NA	NA	NA	NA	NA	NA	NA	NA	1	NA		1032.7|1038.82	1035.76
DCTN1-N_D2	Q9EQ06	Hsd17b11	NA	NA	NA	NA	NA	NA	NA	NA	NA	NA	NA	NA	1	NA		584.731|912.949	748.84
DCTN1-N_D4	Q9EQ06	Hsd17b11	NA	NA	NA	NA	NA	NA	NA	NA	NA	NA	NA	NA	1	NA		444.931|204.163	324.547
DCTN1-N_D6	Q9EQ06	Hsd17b11	1|1	2	1	2	1|0|0|0|0|0|1|2|0|0|0|0|0|0|0|0|0|0|0|0|0|0	0	0	0	0	0	-0.13	5.5	0.74	NA		948.06|584.358	766.209
DCTN2_D6	Q9EQ06	Hsd17b11	NA	NA	NA	NA	NA	NA	NA	NA	NA	NA	NA	NA	1	NA		0|518.872	259.436
DIAPH1_D1	Q9EQ06	Hsd17b11	NA	NA	NA	NA	NA	NA	NA	NA	NA	NA	NA	NA	1	NA		530.072|848.576	689.324
DIAPH1_D2	Q9EQ06	Hsd17b11	NA	NA	NA	NA	NA	NA	NA	NA	NA	NA	NA	NA	1	NA		698.46|618.102	658.281
DIAPH1_D4	Q9EQ06	Hsd17b11	2|1	3	1.5	2	1|0|1|0|0|0|1|1|0|0|0|0|0|0|0|0|0|0|0|0|0|0	0.41	0.83	0.41	0.83	0.41	-0.25	8.25	0.25	NA		912.366|1075.03	993.698
DIAPH1_D6	Q9EQ06	Hsd17b11	4|2	6	3	2	1|0|0|0|0|0|1|2|0|0|0|0|0|0|0|0|0|0|0|0|0|0	0.9	0.99	0.9	0.99	0.9	1.5	16.5	0.02	NA		201.982|1462.71	832.346
EMD_D1	Q9EQ06	Hsd17b11	NA	NA	NA	NA	NA	NA	NA	NA	NA	NA	NA	NA	1	NA		0|785.089	392.545
EMD_D4	Q9EQ06	Hsd17b11	NA	NA	NA	NA	NA	NA	NA	NA	NA	NA	NA	NA	1	NA		1067.8|893.803	980.802
EMD_D6	Q9EQ06	Hsd17b11	NA	NA	NA	NA	NA	NA	NA	NA	NA	NA	NA	NA	1	NA		1049.46|1543.23	1296.35
KRT7_D1	Q9EQ06	Hsd17b11	NA	NA	NA	NA	NA	NA	NA	NA	NA	NA	NA	NA	1	NA		203.154|520.789	361.971
KRT7_D2	Q9EQ06	Hsd17b11	NA	NA	NA	NA	NA	NA	NA	NA	NA	NA	NA	NA	1	NA		773.008|988.175	880.591
KRT7_D4	Q9EQ06	Hsd17b11	NA	NA	NA	NA	NA	NA	NA	NA	NA	NA	NA	NA	1	NA		1293.63|646.847	970.239
KRT7_D6	Q9EQ06	Hsd17b11	NA	NA	NA	NA	NA	NA	NA	NA	NA	NA	NA	NA	1	NA		1082.15|1266.37	1174.26
LMNA_D1	Q9EQ06	Hsd17b11	NA	NA	NA	NA	NA	NA	NA	NA	NA	NA	NA	NA	1	NA		1160.33|1337.15	1248.74
LMNA_D2	Q9EQ06	Hsd17b11	NA	NA	NA	NA	NA	NA	NA	NA	NA	NA	NA	NA	1	NA		1269.1|917.185	1093.14
LMNA_D4	Q9EQ06	Hsd17b11	NA	NA	NA	NA	NA	NA	NA	NA	NA	NA	NA	NA	1	NA		1767.46|1802.95	1785.2
LMNA_D6	Q9EQ06	Hsd17b11	NA	NA	NA	NA	NA	NA	NA	NA	NA	NA	NA	NA	1	NA		1279.91|1515.24	1397.58
PARD3_D1	Q9EQ06	Hsd17b11	NA	NA	NA	NA	NA	NA	NA	NA	NA	NA	NA	NA	1	NA		1000.94|836.186	918.563
PARD3_D2	Q9EQ06	Hsd17b11	NA	NA	NA	NA	NA	NA	NA	NA	NA	NA	NA	NA	1	NA		752.675|756.843	754.759
PARD3_D4	Q9EQ06	Hsd17b11	NA	NA	NA	NA	NA	NA	NA	NA	NA	NA	NA	NA	1	NA		308.486|994.551	651.519
PARD3_D6	Q9EQ06	Hsd17b11	NA	NA	NA	NA	NA	NA	NA	NA	NA	NA	NA	NA	1	NA		1326.74|891.919	1109.33
PSEN1_D4	Q9EQ06	Hsd17b11	NA	NA	NA	NA	NA	NA	NA	NA	NA	NA	NA	NA	1	NA		505.169|0	252.584
PSEN1_D6	Q9EQ06	Hsd17b11	NA	NA	NA	NA	NA	NA	NA	NA	NA	NA	NA	NA	1	NA		0|600.363	300.182
SCRIB_D1	Q9EQ06	Hsd17b11	NA	NA	NA	NA	NA	NA	NA	NA	NA	NA	NA	NA	1	NA		599.351|900.502	749.927
SCRIB_D6	Q9EQ06	Hsd17b11	NA	NA	NA	NA	NA	NA	NA	NA	NA	NA	NA	NA	1	NA		0|1041.8	520.9
STRN_D1	Q9EQ06	Hsd17b11	NA	NA	NA	NA	NA	NA	NA	NA	NA	NA	NA	NA	1	NA		637.11|661.42	649.265
STRN_D2	Q9EQ06	Hsd17b11	NA	NA	NA	NA	NA	NA	NA	NA	NA	NA	NA	NA	1	NA		705.412|441.808	573.61
STRN_D4	Q9EQ06	Hsd17b11	1|0	1	0.5	2	1|0|1|0|0|0|1|1|0|0|0|0|0|0|0|0|0|0|0|0|0|0	0	0	0	0	0	-2.16	2.75	0.74	NA		71.1854|768.793	419.989
STRN_D6	Q9EQ06	Hsd17b11	1|0	1	0.5	2	1|0|0|0|0|0|1|2|0|0|0|0|0|0|0|0|0|0|0|0|0|0	0	0	0	0	0	-2.15	2.75	0.74	NA		1336.74|1259.23	1297.98
SYNE3_D6	Q9EQ06	Hsd17b11	NA	NA	NA	NA	NA	NA	NA	NA	NA	NA	NA	NA	1	NA		824.619|0	412.31
TJP2_D1	Q9EQ06	Hsd17b11	NA	NA	NA	NA	NA	NA	NA	NA	NA	NA	NA	NA	1	NA		766.428|671.203	718.816
TJP2_D2	Q9EQ06	Hsd17b11	NA	NA	NA	NA	NA	NA	NA	NA	NA	NA	NA	NA	1	NA		726.188|1173.99	950.089
TJP2_D4	Q9EQ06	Hsd17b11	NA	NA	NA	NA	NA	NA	NA	NA	NA	NA	NA	NA	1	NA		46.8844|936.331	491.608
TJP2_D6	Q9EQ06	Hsd17b11	NA	NA	NA	NA	NA	NA	NA	NA	NA	NA	NA	NA	1	NA		1103.64|980.382	1042.01
TMOD3_D6	Q9EQ06	Hsd17b11	NA	NA	NA	NA	NA	NA	NA	NA	NA	NA	NA	NA	1	NA		0|817.699	408.849
TUBB2A_D1	Q9EQ06	Hsd17b11	2|2	4	2	2	1|0|0|0|0|1|0|1|0|0|0|0|0|0|0|0|0|0|0|0|0|0	0.88	0.88	0.88	0.88	0.88	1.97	14.67	0.03	NA		921.08|0	460.54
TUBB2A_D2	Q9EQ06	Hsd17b11	2|0	2	1	2	1|0|0|0|0|0|2|1|0|0|0|0|0|0|0|0|0|0|0|0|0|0	0.4	0.8	0.4	0.8	0.4	-2.25	5.5	0.27	NA		1183.42|752.328	967.874
TUBB2A_D4	Q9EQ06	Hsd17b11	1|2	3	1.5	2	1|0|1|0|0|0|1|1|0|0|0|0|0|0|0|0|0|0|0|0|0|0	0.41	0.83	0.41	0.83	0.41	-0.25	8.25	0.25	NA		1427.82|1470.99	1449.4
TUBB2A_D6	Q9EQ06	Hsd17b11	2|2	4	2	2	1|0|0|0|0|0|1|2|0|0|0|0|0|0|0|0|0|0|0|0|0|0	0.82	0.82	0.82	0.82	0.82	1.5	11	0.04	NA		2343.76|1748.53	2046.14
WASHC4_D6	Q9EQ06	Hsd17b11	NA	NA	NA	NA	NA	NA	NA	NA	NA	NA	NA	NA	1	NA		1252.76|0	626.38
WASL_D6	Q9EQ06	Hsd17b11	NA	NA	NA	NA	NA	NA	NA	NA	NA	NA	NA	NA	1	NA		810.679|770.8	790.74
ARHGAP17_D6	Q9EQ20	Aldh6a1	NA	NA	NA	NA	NA	NA	NA	NA	NA	NA	NA	NA	1	NA		491.82|548.626	520.223
ARHGEF2_D6	Q9EQ20	Aldh6a1	NA	NA	NA	NA	NA	NA	NA	NA	NA	NA	NA	NA	1	NA		514.176|562.926	538.551
CTNNB1_D6	Q9EQ20	Aldh6a1	NA	NA	NA	NA	NA	NA	NA	NA	NA	NA	NA	NA	1	NA		1623.23|0	811.615
DCTN1-C_D6	Q9EQ20	Aldh6a1	1|0	1	0.5	2	0|0|0|0|0|0|0|0|0|0|0|0|0|0|0|0|0|0|0|0|0|0	0	0	0	0	0	-1.84	5	0.74	NA		2061.69|2444.92	2253.3
DCTN1-N_D2	Q9EQ20	Aldh6a1	NA	NA	NA	NA	NA	NA	NA	NA	NA	NA	NA	NA	1	NA		1888.39|0	944.195
DCTN1-N_D4	Q9EQ20	Aldh6a1	NA	NA	NA	NA	NA	NA	NA	NA	NA	NA	NA	NA	1	NA		1322.23|0	661.115
DCTN1-N_D6	Q9EQ20	Aldh6a1	1|1	2	1	2	0|0|0|0|0|0|0|0|0|0|0|0|0|0|0|0|0|0|0|0|0|0	0	0	0	0	0	0.66	10	0.74	NA		1815.82|1721.44	1768.63
DIAPH1_D4	Q9EQ20	Aldh6a1	NA	NA	NA	NA	NA	NA	NA	NA	NA	NA	NA	NA	1	NA		0|306.382	153.191
DIAPH1_D6	Q9EQ20	Aldh6a1	NA	NA	NA	NA	NA	NA	NA	NA	NA	NA	NA	NA	1	NA		335.137|428.97	382.053
DYNC1I2_D6	Q9EQ20	Aldh6a1	NA	NA	NA	NA	NA	NA	NA	NA	NA	NA	NA	NA	1	NA		1187.82|0	593.91
EMD_D6	Q9EQ20	Aldh6a1	NA	NA	NA	NA	NA	NA	NA	NA	NA	NA	NA	NA	1	NA		0|1259.98	629.99
LMNA_D1	Q9EQ20	Aldh6a1	NA	NA	NA	NA	NA	NA	NA	NA	NA	NA	NA	NA	1	NA		1101.64|1045.69	1073.66
LMNA_D2	Q9EQ20	Aldh6a1	NA	NA	NA	NA	NA	NA	NA	NA	NA	NA	NA	NA	1	NA		2166.27|1860.64	2013.45
LMNA_D4	Q9EQ20	Aldh6a1	NA	NA	NA	NA	NA	NA	NA	NA	NA	NA	NA	NA	1	NA		1688.06|1675.08	1681.57
LMNA_D6	Q9EQ20	Aldh6a1	NA	NA	NA	NA	NA	NA	NA	NA	NA	NA	NA	NA	1	NA		2443.01|2743.14	2593.07
PARD3_D2	Q9EQ20	Aldh6a1	NA	NA	NA	NA	NA	NA	NA	NA	NA	NA	NA	NA	1	NA		582.906|0	291.453
PARD3_D6	Q9EQ20	Aldh6a1	NA	NA	NA	NA	NA	NA	NA	NA	NA	NA	NA	NA	1	NA		0|880.875	440.438
SYNE3_D6	Q9EQ20	Aldh6a1	NA	NA	NA	NA	NA	NA	NA	NA	NA	NA	NA	NA	1	NA		1061.36|0	530.68
TJP2_D1	Q9EQ20	Aldh6a1	NA	NA	NA	NA	NA	NA	NA	NA	NA	NA	NA	NA	1	NA		573.342|1203.54	888.441
TJP2_D2	Q9EQ20	Aldh6a1	NA	NA	NA	NA	NA	NA	NA	NA	NA	NA	NA	NA	1	NA		1890.33|2195.07	2042.7
TJP2_D4	Q9EQ20	Aldh6a1	NA	NA	NA	NA	NA	NA	NA	NA	NA	NA	NA	NA	1	NA		2314.34|2303.53	2308.93
TJP2_D6	Q9EQ20	Aldh6a1	NA	NA	NA	NA	NA	NA	NA	NA	NA	NA	NA	NA	1	NA		2776.99|2332.03	2554.51
ARHGAP17_D2	Q9EQ28	Pold3	NA	NA	NA	NA	NA	NA	NA	NA	NA	NA	NA	NA	1	NA		0|405.592	202.796
ARHGAP17_D4	Q9EQ28	Pold3	NA	NA	NA	NA	NA	NA	NA	NA	NA	NA	NA	NA	1	NA		0|637.943	318.971
ARHGAP17_D6	Q9EQ28	Pold3	NA	NA	NA	NA	NA	NA	NA	NA	NA	NA	NA	NA	1	NA		0|221.006	110.503
ARHGEF2_D4	Q9EQ28	Pold3	NA	NA	NA	NA	NA	NA	NA	NA	NA	NA	NA	NA	1	NA		0|371.884	185.942
ARPIN_D1	Q9EQ28	Pold3	1|0	1	0.5	2	0|0|0|0|0|0|0|0|1|0|0|0|0|0|0|0|0|0|0|0|0|0	0	0	0	0	0	-2.02	5	0.77	NA		551.604|783.834	667.719
ARPIN_D2	Q9EQ28	Pold3	2|1	3	1.5	2	0|0|0|0|0|0|1|0|0|0|0|0|0|0|0|0|0|0|0|0|0|0	0.47	0.93	0.47	0.93	0.47	0.56	15	0.2	NA		1630.64|214.572	922.606
ARPIN_D4	Q9EQ28	Pold3	2|2	4	2	2	0|0|0|0|1|0|2|1|0|0|0|0|0|0|0|0|0|0|0|0|0|0	0.81	0.81	0.81	0.81	0.81	1.48	11	0.04	NA		1141.96|1352.57	1247.27
ARPIN_D6	Q9EQ28	Pold3	1|0	1	0.5	2	0|0|0|0|0|1|1|2|1|2|0|0|0|0|0|0|0|0|0|0|0|0	0	0	0	0	0	-2.64	1.57	0.74	NA		1154.4|1226.27	1190.34
CAPZA1_D2	Q9EQ28	Pold3	NA	NA	NA	NA	NA	NA	NA	NA	NA	NA	NA	NA	1	NA		364.233|302.484	333.358
CTNNB1_D2	Q9EQ28	Pold3	NA	NA	NA	NA	NA	NA	NA	NA	NA	NA	NA	NA	1	NA		441.723|0	220.862
CTNNB1_D6	Q9EQ28	Pold3	NA	NA	NA	NA	NA	NA	NA	NA	NA	NA	NA	NA	1	NA		553.48|0	276.74
DIAPH1_D6	Q9EQ28	Pold3	NA	NA	NA	NA	NA	NA	NA	NA	NA	NA	NA	NA	1	NA		479.813|961.553	720.683
LMNA_D2	Q9EQ28	Pold3	NA	NA	NA	NA	NA	NA	NA	NA	NA	NA	NA	NA	1	NA		233.783|0	116.891
LMNA_D6	Q9EQ28	Pold3	NA	NA	NA	NA	NA	NA	NA	NA	NA	NA	NA	NA	1	NA		804.038|152.073	478.055
PARD3_D2	Q9EQ28	Pold3	NA	NA	NA	NA	NA	NA	NA	NA	NA	NA	NA	NA	1	NA		310.63|0	155.315
PARD3_D4	Q9EQ28	Pold3	NA	NA	NA	NA	NA	NA	NA	NA	NA	NA	NA	NA	1	NA		0|450.254	225.127
STRN_D4	Q9EQ28	Pold3	NA	NA	NA	NA	NA	NA	NA	NA	NA	NA	NA	NA	1	NA		0|486.222	243.111
STRN_D6	Q9EQ28	Pold3	NA	NA	NA	NA	NA	NA	NA	NA	NA	NA	NA	NA	1	NA		0|457.874	228.937
WASL_D6	Q9EQ28	Pold3	NA	NA	NA	NA	NA	NA	NA	NA	NA	NA	NA	NA	1	NA		0|745.974	372.987
ARHGAP17_D1	Q9EQ61	Pes1	NA	NA	NA	NA	NA	NA	NA	NA	NA	NA	NA	NA	1	NA		1829.59|1730.86	1780.22
ARHGAP17_D2	Q9EQ61	Pes1	NA	NA	NA	NA	NA	NA	NA	NA	NA	NA	NA	NA	1	NA		2188.63|2122.52	2155.57
ARHGAP17_D4	Q9EQ61	Pes1	0|1	1	0.5	2	0|1|1|1|1|2|4|3|3|4|0|0|0|0|0|0|0|0|0|0|0|0	0	0	0	0	0	-4.97	0.55	0.74	NA		2643.26|2505.23	2574.24
ARHGAP17_D6	Q9EQ61	Pes1	NA	NA	NA	NA	NA	NA	NA	NA	NA	NA	NA	NA	1	NA		2949.37|2504.57	2726.97
ARHGEF2_D1	Q9EQ61	Pes1	NA	NA	NA	NA	NA	NA	NA	NA	NA	NA	NA	NA	1	NA		2470.44|2210.86	2340.65
ARHGEF2_D2	Q9EQ61	Pes1	NA	NA	NA	NA	NA	NA	NA	NA	NA	NA	NA	NA	1	NA		2967.14|1666.02	2316.58
ARHGEF2_D4	Q9EQ61	Pes1	3|2	5	2.5	2	0|1|1|1|1|2|4|3|3|4|0|0|0|0|0|0|0|0|0|0|0|0	0.3	0.4	0.3	0.4	0.3	-1.44	2.75	0.32	NA		2429.3|2386.53	2407.91
ARHGEF2_D6	Q9EQ61	Pes1	0|1	1	0.5	2	0|0|2|1|4|2|4|5|1|0|0|0|0|0|0|0|0|0|0|0|0|0	0	0	0	0	0	-4.85	0.58	0.74	NA		2482.44|2319.71	2401.07
ARPIN_D1	Q9EQ61	Pes1	1|1	2	1	2	0|0|1|1|0|0|3|3|2|2|0|0|0|0|0|0|0|0|1|0|0|0	0	0	0	0	0	-1.95	1.69	0.77	NA		1950.33|2086.71	2018.52
ARPIN_D2	Q9EQ61	Pes1	2|2	4	2	2	2|1|0|0|1|1|4|4|1|2|0|0|0|0|0|0|0|0|0|0|0|0	0.28	0.28	0.28	0.28	0.28	-0.93	2.75	0.34	NA		2833.45|2572.7	2703.07
ARPIN_D4	Q9EQ61	Pes1	2|2	4	2	2	0|1|1|1|1|2|4|3|3|4|0|0|0|0|0|0|0|0|0|0|0|0	0.19	0.19	0.19	0.19	0.19	-1.44	2.2	0.38	NA		3347.71|3448.36	3398.03
ARPIN_D6	Q9EQ61	Pes1	3|1	4	2	2	0|0|2|1|4|2|4|5|1|0|0|0|0|0|0|0|0|0|0|0|0|0	0.23	0.46	0.23	0.46	0.23	-2.53	2.32	0.36	NA		3256.23|3403.1	3329.66
CAPZA1_D1	Q9EQ61	Pes1	0|1	1	0.5	2	0|0|1|1|0|0|3|3|2|2|0|0|0|0|0|0|0|0|1|0|0|0	0	0	0	0	0	-3.87	0.85	0.77	NA		2432.3|2110.68	2271.49
CAPZA1_D2	Q9EQ61	Pes1	NA	NA	NA	NA	NA	NA	NA	NA	NA	NA	NA	NA	1	NA		3367.66|2400.76	2884.21
CAPZA1_D4	Q9EQ61	Pes1	1|0	1	0.5	2	0|1|1|1|1|2|4|3|3|4|0|0|0|0|0|0|0|0|0|0|0|0	0	0	0	0	0	-4.97	0.55	0.74	NA		3184.79|2425.43	2805.11
CAPZA1_D6	Q9EQ61	Pes1	NA	NA	NA	NA	NA	NA	NA	NA	NA	NA	NA	NA	1	NA		3162.34|1967.84	2565.09
CTNNA1_D1	Q9EQ61	Pes1	NA	NA	NA	NA	NA	NA	NA	NA	NA	NA	NA	NA	1	NA		2511.43|3159.85	2835.64
CTNNA1_D2	Q9EQ61	Pes1	NA	NA	NA	NA	NA	NA	NA	NA	NA	NA	NA	NA	1	NA		3185.24|4278.42	3731.83
CTNNA1_D4	Q9EQ61	Pes1	0|1	1	0.5	2	0|1|1|1|1|2|4|3|3|4|0|0|0|0|0|0|0|0|0|0|0|0	0	0	0	0	0	-4.97	0.55	0.74	NA		3953.09|3980.47	3966.78
CTNNA1_D6	Q9EQ61	Pes1	NA	NA	NA	NA	NA	NA	NA	NA	NA	NA	NA	NA	1	NA		1956.13|971.928	1464.03
CTNNB1_D1	Q9EQ61	Pes1	NA	NA	NA	NA	NA	NA	NA	NA	NA	NA	NA	NA	1	NA		2169.83|2004.5	2087.16
CTNNB1_D2	Q9EQ61	Pes1	1|1	2	1	2	2|1|0|0|1|1|4|4|1|2|0|0|0|0|0|0|0|0|0|0|0|0	0	0	0	0	0	-2.27	1.38	0.76	NA		1874.05|2513.05	2193.55
CTNNB1_D4	Q9EQ61	Pes1	1|1	2	1	2	0|1|1|1|1|2|4|3|3|4|0|0|0|0|0|0|0|0|0|0|0|0	0	0	0	0	0	-2.89	1.1	0.74	NA		2098.59|2552.65	2325.62
CTNNB1_D6	Q9EQ61	Pes1	1|0	1	0.5	2	0|0|2|1|4|2|4|5|1|0|0|0|0|0|0|0|0|0|0|0|0|0	0	0	0	0	0	-4.85	0.58	0.74	NA		1809.13|2278.18	2043.65
DCTN1-C_D4	Q9EQ61	Pes1	NA	NA	NA	NA	NA	NA	NA	NA	NA	NA	NA	NA	1	NA		578.132|2291.79	1434.96
DCTN1-C_D6	Q9EQ61	Pes1	NA	NA	NA	NA	NA	NA	NA	NA	NA	NA	NA	NA	1	NA		612.547|796.737	704.642
DCTN1-N_D1	Q9EQ61	Pes1	NA	NA	NA	NA	NA	NA	NA	NA	NA	NA	NA	NA	1	NA		1485.58|1519.42	1502.5
DCTN1-N_D2	Q9EQ61	Pes1	NA	NA	NA	NA	NA	NA	NA	NA	NA	NA	NA	NA	1	NA		1645.17|1876.41	1760.79
DCTN1-N_D4	Q9EQ61	Pes1	NA	NA	NA	NA	NA	NA	NA	NA	NA	NA	NA	NA	1	NA		1891.96|1658.83	1775.39
DCTN1-N_D6	Q9EQ61	Pes1	0|1	1	0.5	2	0|0|2|1|4|2|4|5|1|0|0|0|0|0|0|0|0|0|0|0|0|0	0	0	0	0	0	-4.85	0.58	0.74	NA		1962.98|1401.33	1682.15
DCTN2_D1	Q9EQ61	Pes1	NA	NA	NA	NA	NA	NA	NA	NA	NA	NA	NA	NA	1	NA		0|361.577	180.788
DCTN2_D2	Q9EQ61	Pes1	NA	NA	NA	NA	NA	NA	NA	NA	NA	NA	NA	NA	1	NA		0|643.651	321.825
DCTN2_D4	Q9EQ61	Pes1	NA	NA	NA	NA	NA	NA	NA	NA	NA	NA	NA	NA	1	NA		0|721.971	360.986
DCTN2_D6	Q9EQ61	Pes1	NA	NA	NA	NA	NA	NA	NA	NA	NA	NA	NA	NA	1	NA		984.874|0	492.437
DIAPH1_D1	Q9EQ61	Pes1	1|1	2	1	2	0|0|1|1|0|0|3|3|2|2|0|0|0|0|0|0|0|0|1|0|0|0	0	0	0	0	0	-1.95	1.69	0.77	NA		1933.69|2448.69	2191.19
DIAPH1_D2	Q9EQ61	Pes1	1|2	3	1.5	2	2|1|0|0|1|1|4|4|1|2|0|0|0|0|0|0|0|0|0|0|0|0	0.14	0.28	0.14	0.28	0.14	-2.27	2.06	0.44	NA		2575.62|2626.92	2601.27
DIAPH1_D4	Q9EQ61	Pes1	3|2	5	2.5	2	0|1|1|1|1|2|4|3|3|4|0|0|0|0|0|0|0|0|0|0|0|0	0.3	0.4	0.3	0.4	0.3	-1.44	2.75	0.32	NA		2937.08|3168.82	3052.95
DIAPH1_D6	Q9EQ61	Pes1	4|2	6	3	2	0|0|2|1|4|2|4|5|1|0|0|0|0|0|0|0|0|0|0|0|0|0	0.43	0.62	0.43	0.62	0.43	-1.1	3.47	0.25	NA		3002.67|2911.18	2956.93
DYNC1I2_D4	Q9EQ61	Pes1	NA	NA	NA	NA	NA	NA	NA	NA	NA	NA	NA	NA	1	NA		0|2162.74	1081.37
EMD_D1	Q9EQ61	Pes1	NA	NA	NA	NA	NA	NA	NA	NA	NA	NA	NA	NA	1	NA		414.095|0	207.048
EMD_D2	Q9EQ61	Pes1	NA	NA	NA	NA	NA	NA	NA	NA	NA	NA	NA	NA	1	NA		0|283.139	141.57
EMD_D4	Q9EQ61	Pes1	NA	NA	NA	NA	NA	NA	NA	NA	NA	NA	NA	NA	1	NA		1746.08|1243.61	1494.85
EMD_D6	Q9EQ61	Pes1	NA	NA	NA	NA	NA	NA	NA	NA	NA	NA	NA	NA	1	NA		983.508|1494.73	1239.12
KRT7_D1	Q9EQ61	Pes1	NA	NA	NA	NA	NA	NA	NA	NA	NA	NA	NA	NA	1	NA		2209.53|2401.71	2305.62
KRT7_D2	Q9EQ61	Pes1	NA	NA	NA	NA	NA	NA	NA	NA	NA	NA	NA	NA	1	NA		1940.69|1550.14	1745.41
KRT7_D4	Q9EQ61	Pes1	NA	NA	NA	NA	NA	NA	NA	NA	NA	NA	NA	NA	1	NA		3475.89|3051.88	3263.89
KRT7_D6	Q9EQ61	Pes1	NA	NA	NA	NA	NA	NA	NA	NA	NA	NA	NA	NA	1	NA		2317.91|1442.54	1880.22
LMNA_D1	Q9EQ61	Pes1	NA	NA	NA	NA	NA	NA	NA	NA	NA	NA	NA	NA	1	NA		2859.8|2384.12	2621.96
LMNA_D2	Q9EQ61	Pes1	2|0	2	1	2	2|1|0|0|1|1|4|4|1|2|0|0|0|0|0|0|0|0|0|0|0|0	0.14	0.28	0.14	0.28	0.14	-4.36	1.38	0.44	NA		2953.27|3394.84	3174.05
LMNA_D4	Q9EQ61	Pes1	NA	NA	NA	NA	NA	NA	NA	NA	NA	NA	NA	NA	1	NA		2243.28|2723.06	2483.17
LMNA_D6	Q9EQ61	Pes1	NA	NA	NA	NA	NA	NA	NA	NA	NA	NA	NA	NA	1	NA		2190.12|1719.78	1954.95
MAPRE3_D4	Q9EQ61	Pes1	NA	NA	NA	NA	NA	NA	NA	NA	NA	NA	NA	NA	1	NA		0|1180.76	590.38
MAPRE3_D6	Q9EQ61	Pes1	NA	NA	NA	NA	NA	NA	NA	NA	NA	NA	NA	NA	1	NA		1525.5|547.11	1036.31
PARD3_D1	Q9EQ61	Pes1	1|0	1	0.5	2	0|0|1|1|0|0|3|3|2|2|0|0|0|0|0|0|0|0|1|0|0|0	0	0	0	0	0	-3.87	0.85	0.77	NA		1698.08|1618.28	1658.18
PARD3_D2	Q9EQ61	Pes1	1|2	3	1.5	2	2|1|0|0|1|1|4|4|1|2|0|0|0|0|0|0|0|0|0|0|0|0	0.14	0.28	0.14	0.28	0.14	-2.27	2.06	0.44	NA		2290.59|2096.52	2193.55
PARD3_D4	Q9EQ61	Pes1	2|5	7	3.5	2	0|1|1|1|1|2|4|3|3|4|0|0|0|0|0|0|0|0|0|0|0|0	0.47	0.74	0.47	0.74	0.47	-1.44	3.85	0.22	NA		2489.73|3381.05	2935.39
PARD3_D6	Q9EQ61	Pes1	3|1	4	2	2	0|0|2|1|4|2|4|5|1|0|0|0|0|0|0|0|0|0|0|0|0|0	0.23	0.46	0.23	0.46	0.23	-2.53	2.32	0.36	NA		2782.72|2889.71	2836.22
PSEN1_D1	Q9EQ61	Pes1	NA	NA	NA	NA	NA	NA	NA	NA	NA	NA	NA	NA	1	NA		0|838.831	419.416
PSEN1_D6	Q9EQ61	Pes1	NA	NA	NA	NA	NA	NA	NA	NA	NA	NA	NA	NA	1	NA		0|285.908	142.954
RDX_D1	Q9EQ61	Pes1	NA	NA	NA	NA	NA	NA	NA	NA	NA	NA	NA	NA	1	NA		2500.34|0	1250.17
RDX_D4	Q9EQ61	Pes1	NA	NA	NA	NA	NA	NA	NA	NA	NA	NA	NA	NA	1	NA		2488.61|0	1244.31
RDX_D6	Q9EQ61	Pes1	NA	NA	NA	NA	NA	NA	NA	NA	NA	NA	NA	NA	1	NA		1570.29|1444.09	1507.19
SCRIB_D1	Q9EQ61	Pes1	NA	NA	NA	NA	NA	NA	NA	NA	NA	NA	NA	NA	1	NA		2895.07|2418.88	2656.97
SCRIB_D2	Q9EQ61	Pes1	NA	NA	NA	NA	NA	NA	NA	NA	NA	NA	NA	NA	1	NA		0|1422.79	711.395
SCRIB_D4	Q9EQ61	Pes1	0|1	1	0.5	2	0|1|1|1|1|2|4|3|3|4|0|0|0|0|0|0|0|0|0|0|0|0	0	0	0	0	0	-4.97	0.55	0.74	NA		1734.59|946.437	1340.51
STRN_D1	Q9EQ61	Pes1	NA	NA	NA	NA	NA	NA	NA	NA	NA	NA	NA	NA	1	NA		1214.21|1634.2	1424.2
STRN_D2	Q9EQ61	Pes1	1|0	1	0.5	2	2|1|0|0|1|1|4|4|1|2|0|0|0|0|0|0|0|0|0|0|0|0	0	0	0	0	0	-4.36	0.69	0.76	NA		1757.82|1394.35	1576.09
STRN_D4	Q9EQ61	Pes1	1|1	2	1	2	0|1|1|1|1|2|4|3|3|4|0|0|0|0|0|0|0|0|0|0|0|0	0	0	0	0	0	-2.89	1.1	0.74	NA		2577.05|2278.44	2427.74
STRN_D6	Q9EQ61	Pes1	0|1	1	0.5	2	0|0|2|1|4|2|4|5|1|0|0|0|0|0|0|0|0|0|0|0|0|0	0	0	0	0	0	-4.85	0.58	0.74	NA		2592.67|2259.05	2425.86
SYNE3_D6	Q9EQ61	Pes1	NA	NA	NA	NA	NA	NA	NA	NA	NA	NA	NA	NA	1	NA		459.675|508.847	484.261
TJP2_D1	Q9EQ61	Pes1	NA	NA	NA	NA	NA	NA	NA	NA	NA	NA	NA	NA	1	NA		671.067|1658.57	1164.82
TJP2_D2	Q9EQ61	Pes1	NA	NA	NA	NA	NA	NA	NA	NA	NA	NA	NA	NA	1	NA		1993.34|2319.95	2156.64
TJP2_D4	Q9EQ61	Pes1	NA	NA	NA	NA	NA	NA	NA	NA	NA	NA	NA	NA	1	NA		1499.46|2088.8	1794.13
TJP2_D6	Q9EQ61	Pes1	NA	NA	NA	NA	NA	NA	NA	NA	NA	NA	NA	NA	1	NA		2188.36|1371.65	1780.01
TMOD3_D2	Q9EQ61	Pes1	NA	NA	NA	NA	NA	NA	NA	NA	NA	NA	NA	NA	1	NA		1527.98|903.73	1215.86
TMOD3_D4	Q9EQ61	Pes1	NA	NA	NA	NA	NA	NA	NA	NA	NA	NA	NA	NA	1	NA		1893.92|1536.15	1715.04
TMOD3_D6	Q9EQ61	Pes1	NA	NA	NA	NA	NA	NA	NA	NA	NA	NA	NA	NA	1	NA		1731.07|0	865.535
TUBB2A_D1	Q9EQ61	Pes1	NA	NA	NA	NA	NA	NA	NA	NA	NA	NA	NA	NA	1	NA		1104.06|1802.54	1453.3
TUBB2A_D2	Q9EQ61	Pes1	1|1	2	1	2	2|1|0|0|1|1|4|4|1|2|0|0|0|0|0|0|0|0|0|0|0|0	0	0	0	0	0	-2.27	1.38	0.76	NA		1796.21|1972.13	1884.17
TUBB2A_D4	Q9EQ61	Pes1	NA	NA	NA	NA	NA	NA	NA	NA	NA	NA	NA	NA	1	NA		1308.35|2103.95	1706.15
TUBB2A_D6	Q9EQ61	Pes1	NA	NA	NA	NA	NA	NA	NA	NA	NA	NA	NA	NA	1	NA		1505.3|0	752.65
WASHC4_D4	Q9EQ61	Pes1	1|0	1	0.5	2	0|1|1|1|1|2|4|3|3|4|0|0|0|0|0|0|0|0|0|0|0|0	0	0	0	0	0	-4.97	0.55	0.74	NA		1095.7|0	547.85
WASL_D1	Q9EQ61	Pes1	NA	NA	NA	NA	NA	NA	NA	NA	NA	NA	NA	NA	1	NA		903.974|584.732	744.353
WASL_D2	Q9EQ61	Pes1	NA	NA	NA	NA	NA	NA	NA	NA	NA	NA	NA	NA	1	NA		1530.4|1315.9	1423.15
WASL_D4	Q9EQ61	Pes1	0|1	1	0.5	2	0|1|1|1|1|2|4|3|3|4|0|0|0|0|0|0|0|0|0|0|0|0	0	0	0	0	0	-4.97	0.55	0.74	NA		2003.7|1732.71	1868.2
WASL_D6	Q9EQ61	Pes1	2|0	2	1	2	0|0|2|1|4|2|4|5|1|0|0|0|0|0|0|0|0|0|0|0|0|0	0.12	0.25	0.12	0.25	0.12	-4.85	1.16	0.43	NA		3479.87|1782.24	2631.05
ARHGAP17_D1	Q9EQ80	Nif3l1	NA	NA	NA	NA	NA	NA	NA	NA	NA	NA	NA	NA	1	NA		3491.55|3770.23	3630.89
ARHGAP17_D2	Q9EQ80	Nif3l1	1|1	2	1	2	8|7|0|0|1|0|9|9|0|2|0|0|0|0|0|0|0|0|0|0|0|0	0	0	0	0	0	-5.37	0.61	0.76	NA		3996.86|3951.09	3973.97
ARHGAP17_D4	Q9EQ80	Nif3l1	0|2	2	1	2	5|6|0|0|1|1|7|5|1|0|0|0|0|0|0|0|0|0|0|1|0|0	0.05	0.11	0.05	0.11	0.05	-5.41	0.81	0.49	NA		2535.14|3284.9	2910.02
ARHGAP17_D6	Q9EQ80	Nif3l1	0|1	1	0.5	2	4|4|0|1|1|0|8|6|0|0|0|0|0|0|0|0|0|0|0|0|0|0	0	0	0	0	0	-4.66	0.46	0.74	NA		2622.06|2735.55	2678.8
ARHGEF2_D1	Q9EQ80	Nif3l1	2|3	5	2.5	2	5|3|0|0|0|1|8|9|4|1|0|0|0|0|0|0|0|0|0|0|0|0	0.12	0.17	0.12	0.17	0.12	-2.81	1.77	0.47	NA		3442.21|3787.95	3615.08
ARHGEF2_D2	Q9EQ80	Nif3l1	2|4	6	3	2	8|7|0|0|1|0|9|9|0|2|0|0|0|0|0|0|0|0|0|0|0|0	0.14	0.26	0.14	0.26	0.14	-3.46	1.83	0.44	NA		4166.59|4179.8	4173.19
ARHGEF2_D4	Q9EQ80	Nif3l1	NA	NA	NA	NA	NA	NA	NA	NA	NA	NA	NA	NA	1	NA		4565.52|3710.9	4138.21
ARHGEF2_D6	Q9EQ80	Nif3l1	NA	NA	NA	NA	NA	NA	NA	NA	NA	NA	NA	NA	1	NA		2552.32|3622.11	3087.22
ARPIN_D1	Q9EQ80	Nif3l1	NA	NA	NA	NA	NA	NA	NA	NA	NA	NA	NA	NA	1	NA		3402.51|2938.04	3170.28
ARPIN_D2	Q9EQ80	Nif3l1	NA	NA	NA	NA	NA	NA	NA	NA	NA	NA	NA	NA	1	NA		3710.35|3599.76	3655.05
ARPIN_D4	Q9EQ80	Nif3l1	1|1	2	1	2	5|6|0|0|1|1|7|5|1|0|0|0|0|0|0|0|0|0|0|1|0|0	0	0	0	0	0	-3.8	0.81	0.74	NA		3594.05|3943.68	3768.86
ARPIN_D6	Q9EQ80	Nif3l1	NA	NA	NA	NA	NA	NA	NA	NA	NA	NA	NA	NA	1	NA		3038.97|3796.39	3417.68
CAPZA1_D1	Q9EQ80	Nif3l1	NA	NA	NA	NA	NA	NA	NA	NA	NA	NA	NA	NA	1	NA		3051.52|2686.77	2869.14
CAPZA1_D2	Q9EQ80	Nif3l1	NA	NA	NA	NA	NA	NA	NA	NA	NA	NA	NA	NA	1	NA		3652.59|4197.54	3925.07
CAPZA1_D4	Q9EQ80	Nif3l1	2|1	3	1.5	2	5|6|0|0|1|1|7|5|1|0|0|0|0|0|0|0|0|0|0|1|0|0	0.05	0.11	0.05	0.11	0.05	-3.8	1.22	0.49	NA		3719.96|3102.72	3411.34
CAPZA1_D6	Q9EQ80	Nif3l1	NA	NA	NA	NA	NA	NA	NA	NA	NA	NA	NA	NA	1	NA		1756.85|742.63	1249.74
CLINT1_D4	Q9EQ80	Nif3l1	NA	NA	NA	NA	NA	NA	NA	NA	NA	NA	NA	NA	1	NA		0|462.873	231.436
CTNNA1_D1	Q9EQ80	Nif3l1	NA	NA	NA	NA	NA	NA	NA	NA	NA	NA	NA	NA	1	NA		3124.01|2635.12	2879.57
CTNNA1_D2	Q9EQ80	Nif3l1	1|0	1	0.5	2	8|7|0|0|1|0|9|9|0|2|0|0|0|0|0|0|0|0|0|0|0|0	0	0	0	0	0	-7.26	0.31	0.76	NA		3775.56|3266.33	3520.95
CTNNA1_D4	Q9EQ80	Nif3l1	NA	NA	NA	NA	NA	NA	NA	NA	NA	NA	NA	NA	1	NA		2577.92|2622.59	2600.26
CTNNA1_D6	Q9EQ80	Nif3l1	NA	NA	NA	NA	NA	NA	NA	NA	NA	NA	NA	NA	1	NA		307.707|1456.65	882.178
CTNNB1_D1	Q9EQ80	Nif3l1	NA	NA	NA	NA	NA	NA	NA	NA	NA	NA	NA	NA	1	NA		2664.49|2888.84	2776.66
CTNNB1_D2	Q9EQ80	Nif3l1	NA	NA	NA	NA	NA	NA	NA	NA	NA	NA	NA	NA	1	NA		2962.52|13968.9	8465.71
CTNNB1_D4	Q9EQ80	Nif3l1	NA	NA	NA	NA	NA	NA	NA	NA	NA	NA	NA	NA	1	NA		2939.88|1929	2434.44
CTNNB1_D6	Q9EQ80	Nif3l1	NA	NA	NA	NA	NA	NA	NA	NA	NA	NA	NA	NA	1	NA		9249.62|8814.81	9032.22
DCTN1-C_D4	Q9EQ80	Nif3l1	NA	NA	NA	NA	NA	NA	NA	NA	NA	NA	NA	NA	1	NA		0|808.081	404.041
DCTN1-C_D6	Q9EQ80	Nif3l1	NA	NA	NA	NA	NA	NA	NA	NA	NA	NA	NA	NA	1	NA		1496.22|1572.82	1534.52
DCTN1-N_D1	Q9EQ80	Nif3l1	NA	NA	NA	NA	NA	NA	NA	NA	NA	NA	NA	NA	1	NA		5343.34|5376.4	5359.87
DCTN1-N_D2	Q9EQ80	Nif3l1	1|0	1	0.5	2	8|7|0|0|1|0|9|9|0|2|0|0|0|0|0|0|0|0|0|0|0|0	0	0	0	0	0	-7.26	0.31	0.76	NA		4228.44|11769.4	7998.92
DCTN1-N_D4	Q9EQ80	Nif3l1	NA	NA	NA	NA	NA	NA	NA	NA	NA	NA	NA	NA	1	NA		3337.02|3756.74	3546.88
DCTN1-N_D6	Q9EQ80	Nif3l1	NA	NA	NA	NA	NA	NA	NA	NA	NA	NA	NA	NA	1	NA		2467.81|11560.4	7014.1
DCTN2_D2	Q9EQ80	Nif3l1	NA	NA	NA	NA	NA	NA	NA	NA	NA	NA	NA	NA	1	NA		1735.61|0	867.805
DCTN2_D4	Q9EQ80	Nif3l1	NA	NA	NA	NA	NA	NA	NA	NA	NA	NA	NA	NA	1	NA		2948.3|2542.79	2745.55
DCTN2_D6	Q9EQ80	Nif3l1	0|1	1	0.5	2	4|4|0|1|1|0|8|6|0|0|0|0|0|0|0|0|0|0|0|0|0|0	0	0	0	0	0	-4.66	0.46	0.74	NA		2378.1|1896.51	2137.3
DIAPH1_D1	Q9EQ80	Nif3l1	NA	NA	NA	NA	NA	NA	NA	NA	NA	NA	NA	NA	1	NA		7553.86|7445.17	7499.52
DIAPH1_D2	Q9EQ80	Nif3l1	1|1	2	1	2	8|7|0|0|1|0|9|9|0|2|0|0|0|0|0|0|0|0|0|0|0|0	0	0	0	0	0	-5.37	0.61	0.76	NA		7501.46|6520.7	7011.08
DIAPH1_D4	Q9EQ80	Nif3l1	3|2	5	2.5	2	5|6|0|0|1|1|7|5|1|0|0|0|0|0|0|0|0|0|0|1|0|0	0.19	0.27	0.19	0.27	0.19	-2.14	2.04	0.38	NA		8328.68|2971.64	5650.16
DIAPH1_D6	Q9EQ80	Nif3l1	2|0	2	1	2	4|4|0|1|1|0|8|6|0|0|0|0|0|0|0|0|0|0|0|0|0|0	0.09	0.17	0.09	0.17	0.09	-4.66	0.92	0.46	NA		6511.25|7237.85	6874.55
DYNC1I2_D1	Q9EQ80	Nif3l1	NA	NA	NA	NA	NA	NA	NA	NA	NA	NA	NA	NA	1	NA		902.39|0	451.195
DYNC1I2_D2	Q9EQ80	Nif3l1	NA	NA	NA	NA	NA	NA	NA	NA	NA	NA	NA	NA	1	NA		0|821.378	410.689
DYNC1I2_D4	Q9EQ80	Nif3l1	NA	NA	NA	NA	NA	NA	NA	NA	NA	NA	NA	NA	1	NA		1405.91|0	702.955
DYNC1I2_D6	Q9EQ80	Nif3l1	NA	NA	NA	NA	NA	NA	NA	NA	NA	NA	NA	NA	1	NA		1406.62|183.97	795.295
EMD_D1	Q9EQ80	Nif3l1	NA	NA	NA	NA	NA	NA	NA	NA	NA	NA	NA	NA	1	NA		0|706.357	353.178
EMD_D2	Q9EQ80	Nif3l1	NA	NA	NA	NA	NA	NA	NA	NA	NA	NA	NA	NA	1	NA		0|677.43	338.715
EMD_D4	Q9EQ80	Nif3l1	NA	NA	NA	NA	NA	NA	NA	NA	NA	NA	NA	NA	1	NA		6704.33|6542.31	6623.32
KRT7_D1	Q9EQ80	Nif3l1	0|2	2	1	2	5|3|0|0|0|1|8|9|4|1|0|0|0|0|0|0|0|0|0|0|0|0	0.03	0.06	0.03	0.06	0.03	-6.34	0.71	0.55	NA		3798|4713.51	4255.76
KRT7_D2	Q9EQ80	Nif3l1	NA	NA	NA	NA	NA	NA	NA	NA	NA	NA	NA	NA	1	NA		5384.04|6956.59	6170.31
KRT7_D4	Q9EQ80	Nif3l1	2|3	5	2.5	2	5|6|0|0|1|1|7|5|1|0|0|0|0|0|0|0|0|0|0|1|0|0	0.19	0.27	0.19	0.27	0.19	-2.14	2.04	0.38	NA		4663.8|4067.93	4365.86
KRT7_D6	Q9EQ80	Nif3l1	NA	NA	NA	NA	NA	NA	NA	NA	NA	NA	NA	NA	1	NA		3038.19|4220.8	3629.49
LMNA_D1	Q9EQ80	Nif3l1	NA	NA	NA	NA	NA	NA	NA	NA	NA	NA	NA	NA	1	NA		1032.03|4143.19	2587.61
LMNA_D2	Q9EQ80	Nif3l1	NA	NA	NA	NA	NA	NA	NA	NA	NA	NA	NA	NA	1	NA		2409.2|3833.67	3121.43
LMNA_D4	Q9EQ80	Nif3l1	NA	NA	NA	NA	NA	NA	NA	NA	NA	NA	NA	NA	1	NA		2787.99|4317.65	3552.82
LMNA_D6	Q9EQ80	Nif3l1	NA	NA	NA	NA	NA	NA	NA	NA	NA	NA	NA	NA	1	NA		3721.52|1445.54	2583.53
MAPRE3_D1	Q9EQ80	Nif3l1	NA	NA	NA	NA	NA	NA	NA	NA	NA	NA	NA	NA	1	NA		3325.17|3153.6	3239.39
MAPRE3_D2	Q9EQ80	Nif3l1	NA	NA	NA	NA	NA	NA	NA	NA	NA	NA	NA	NA	1	NA		3559.99|4835.35	4197.67
MAPRE3_D4	Q9EQ80	Nif3l1	NA	NA	NA	NA	NA	NA	NA	NA	NA	NA	NA	NA	1	NA		1168.43|3797.78	2483.11
MAPRE3_D6	Q9EQ80	Nif3l1	NA	NA	NA	NA	NA	NA	NA	NA	NA	NA	NA	NA	1	NA		0|3295.73	1647.87
PARD3_D1	Q9EQ80	Nif3l1	NA	NA	NA	NA	NA	NA	NA	NA	NA	NA	NA	NA	1	NA		2060.77|3744.89	2902.83
PARD3_D2	Q9EQ80	Nif3l1	NA	NA	NA	NA	NA	NA	NA	NA	NA	NA	NA	NA	1	NA		2691.75|2183.36	2437.55
PARD3_D4	Q9EQ80	Nif3l1	NA	NA	NA	NA	NA	NA	NA	NA	NA	NA	NA	NA	1	NA		1558.42|2037.75	1798.09
PARD3_D6	Q9EQ80	Nif3l1	NA	NA	NA	NA	NA	NA	NA	NA	NA	NA	NA	NA	1	NA		1756.2|4458.06	3107.13
PSEN1_D6	Q9EQ80	Nif3l1	NA	NA	NA	NA	NA	NA	NA	NA	NA	NA	NA	NA	1	NA		1193.4|0	596.7
RDX_D1	Q9EQ80	Nif3l1	NA	NA	NA	NA	NA	NA	NA	NA	NA	NA	NA	NA	1	NA		661.845|0	330.923
RDX_D4	Q9EQ80	Nif3l1	NA	NA	NA	NA	NA	NA	NA	NA	NA	NA	NA	NA	1	NA		3058.3|0	1529.15
RDX_D6	Q9EQ80	Nif3l1	NA	NA	NA	NA	NA	NA	NA	NA	NA	NA	NA	NA	1	NA		2430.56|2370.51	2400.53
SCRIB_D1	Q9EQ80	Nif3l1	NA	NA	NA	NA	NA	NA	NA	NA	NA	NA	NA	NA	1	NA		1649.87|1244.09	1446.98
SCRIB_D2	Q9EQ80	Nif3l1	NA	NA	NA	NA	NA	NA	NA	NA	NA	NA	NA	NA	1	NA		1049.21|1518.1	1283.65
SCRIB_D4	Q9EQ80	Nif3l1	1|0	1	0.5	2	5|6|0|0|1|1|7|5|1|0|0|0|0|0|0|0|0|0|0|1|0|0	0	0	0	0	0	-5.41	0.41	0.74	NA		1302.97|0	651.485
STRN_D1	Q9EQ80	Nif3l1	2|1	3	1.5	2	5|3|0|0|0|1|8|9|4|1|0|0|0|0|0|0|0|0|0|0|0|0	0.03	0.06	0.03	0.06	0.03	-4.59	1.06	0.55	NA		5998.54|5048.86	5523.7
STRN_D2	Q9EQ80	Nif3l1	1|0	1	0.5	2	8|7|0|0|1|0|9|9|0|2|0|0|0|0|0|0|0|0|0|0|0|0	0	0	0	0	0	-7.26	0.31	0.76	NA		9028.86|4476.8	6752.83
STRN_D4	Q9EQ80	Nif3l1	1|0	1	0.5	2	5|6|0|0|1|1|7|5|1|0|0|0|0|0|0|0|0|0|0|1|0|0	0	0	0	0	0	-5.41	0.41	0.74	NA		7948.16|5149.22	6548.69
STRN_D6	Q9EQ80	Nif3l1	1|0	1	0.5	2	4|4|0|1|1|0|8|6|0|0|0|0|0|0|0|0|0|0|0|0|0|0	0	0	0	0	0	-4.66	0.46	0.74	NA		5469.47|2684.77	4077.12
TJP2_D1	Q9EQ80	Nif3l1	1|0	1	0.5	2	5|3|0|0|0|1|8|9|4|1|0|0|0|0|0|0|0|0|0|0|0|0	0	0	0	0	0	-6.34	0.35	0.77	NA		3001.85|2729.98	2865.91
TJP2_D2	Q9EQ80	Nif3l1	NA	NA	NA	NA	NA	NA	NA	NA	NA	NA	NA	NA	1	NA		3214.76|4662.32	3938.54
TJP2_D4	Q9EQ80	Nif3l1	NA	NA	NA	NA	NA	NA	NA	NA	NA	NA	NA	NA	1	NA		4893.04|3888.34	4390.69
TJP2_D6	Q9EQ80	Nif3l1	NA	NA	NA	NA	NA	NA	NA	NA	NA	NA	NA	NA	1	NA		3958.52|3311.35	3634.93
TMOD3_D1	Q9EQ80	Nif3l1	NA	NA	NA	NA	NA	NA	NA	NA	NA	NA	NA	NA	1	NA		3099.86|0	1549.93
TMOD3_D2	Q9EQ80	Nif3l1	NA	NA	NA	NA	NA	NA	NA	NA	NA	NA	NA	NA	1	NA		0|50854	25427
TMOD3_D4	Q9EQ80	Nif3l1	NA	NA	NA	NA	NA	NA	NA	NA	NA	NA	NA	NA	1	NA		4415.89|0	2207.95
TMOD3_D6	Q9EQ80	Nif3l1	NA	NA	NA	NA	NA	NA	NA	NA	NA	NA	NA	NA	1	NA		3831.61|3247.55	3539.58
TUBB2A_D1	Q9EQ80	Nif3l1	1|1	2	1	2	5|3|0|0|0|1|8|9|4|1|0|0|0|0|0|0|0|0|0|0|0|0	0	0	0	0	0	-4.59	0.71	0.77	NA		2538.64|2467.35	2502.99
TUBB2A_D2	Q9EQ80	Nif3l1	2|2	4	2	2	8|7|0|0|1|0|9|9|0|2|0|0|0|0|0|0|0|0|0|0|0|0	0.03	0.03	0.03	0.03	0.03	-3.46	1.22	0.54	NA		2986.75|2188.06	2587.41
TUBB2A_D4	Q9EQ80	Nif3l1	0|1	1	0.5	2	5|6|0|0|1|1|7|5|1|0|0|0|0|0|0|0|0|0|0|1|0|0	0	0	0	0	0	-5.41	0.41	0.74	NA		2010.09|2876.25	2443.17
TUBB2A_D6	Q9EQ80	Nif3l1	NA	NA	NA	NA	NA	NA	NA	NA	NA	NA	NA	NA	1	NA		49828.7|478.543	25153.6
WASHC4_D4	Q9EQ80	Nif3l1	NA	NA	NA	NA	NA	NA	NA	NA	NA	NA	NA	NA	1	NA		1905.6|1970.72	1938.16
WASHC4_D6	Q9EQ80	Nif3l1	NA	NA	NA	NA	NA	NA	NA	NA	NA	NA	NA	NA	1	NA		0|1829.2	914.6
WASL_D1	Q9EQ80	Nif3l1	NA	NA	NA	NA	NA	NA	NA	NA	NA	NA	NA	NA	1	NA		1937.08|5078.44	3507.76
WASL_D2	Q9EQ80	Nif3l1	NA	NA	NA	NA	NA	NA	NA	NA	NA	NA	NA	NA	1	NA		2070.82|2726.39	2398.61
WASL_D4	Q9EQ80	Nif3l1	NA	NA	NA	NA	NA	NA	NA	NA	NA	NA	NA	NA	1	NA		5694.53|8139.68	6917.1
WASL_D6	Q9EQ80	Nif3l1	NA	NA	NA	NA	NA	NA	NA	NA	NA	NA	NA	NA	1	NA		7119.07|8363.18	7741.12
ARHGAP17_D1	Q9EQC5	Scyl1	NA	NA	NA	NA	NA	NA	NA	NA	NA	NA	NA	NA	1	NA		2477.91|2577.81	2527.86
ARHGAP17_D2	Q9EQC5	Scyl1	NA	NA	NA	NA	NA	NA	NA	NA	NA	NA	NA	NA	1	NA		2181.55|3602	2891.78
ARHGAP17_D4	Q9EQC5	Scyl1	1|0	1	0.5	2	1|1|1|0|0|0|2|1|5|4|0|0|0|0|0|0|0|0|0|0|0|0	0	0	0	0	0	-4.16	0.73	0.74	NA		500.632|3039.37	1770
ARHGAP17_D6	Q9EQC5	Scyl1	NA	NA	NA	NA	NA	NA	NA	NA	NA	NA	NA	NA	1	NA		1463.72|2974.39	2219.05
ARHGEF2_D1	Q9EQC5	Scyl1	NA	NA	NA	NA	NA	NA	NA	NA	NA	NA	NA	NA	1	NA		3838.34|4230.78	4034.56
ARHGEF2_D2	Q9EQC5	Scyl1	NA	NA	NA	NA	NA	NA	NA	NA	NA	NA	NA	NA	1	NA		2299.08|3187.32	2743.2
ARHGEF2_D4	Q9EQC5	Scyl1	NA	NA	NA	NA	NA	NA	NA	NA	NA	NA	NA	NA	1	NA		897.488|2461.87	1679.68
ARHGEF2_D6	Q9EQC5	Scyl1	NA	NA	NA	NA	NA	NA	NA	NA	NA	NA	NA	NA	1	NA		843.89|2637.14	1740.52
ARPIN_D1	Q9EQC5	Scyl1	1|0	1	0.5	2	0|1|1|1|1|3|7|1|4|5|0|0|0|0|0|0|0|0|0|0|0|0	0	0	0	0	0	-4.99	0.46	0.77	NA		2020.67|1742.15	1881.41
ARPIN_D2	Q9EQC5	Scyl1	NA	NA	NA	NA	NA	NA	NA	NA	NA	NA	NA	NA	1	NA		1642.08|1850.41	1746.24
ARPIN_D4	Q9EQC5	Scyl1	0|1	1	0.5	2	1|1|1|0|0|0|2|1|5|4|0|0|0|0|0|0|0|0|0|0|0|0	0	0	0	0	0	-4.16	0.73	0.74	NA		2206.42|2452.75	2329.59
ARPIN_D6	Q9EQC5	Scyl1	NA	NA	NA	NA	NA	NA	NA	NA	NA	NA	NA	NA	1	NA		3386.04|2844.76	3115.4
CAPZA1_D1	Q9EQC5	Scyl1	2|0	2	1	2	0|1|1|1|1|3|7|1|4|5|0|0|0|0|0|0|0|0|0|0|0|0	0.06	0.13	0.06	0.13	0.06	-4.99	0.92	0.51	NA		3662.08|3482.02	3572.05
CAPZA1_D2	Q9EQC5	Scyl1	2|1	3	1.5	2	1|1|1|0|1|0|3|2|4|3|0|0|0|0|0|0|0|0|0|0|0|0	0.14	0.28	0.14	0.28	0.14	-2.31	2.06	0.44	NA		3383.07|4891.61	4137.34
CAPZA1_D4	Q9EQC5	Scyl1	NA	NA	NA	NA	NA	NA	NA	NA	NA	NA	NA	NA	1	NA		4522.9|5363.23	4943.06
CAPZA1_D6	Q9EQC5	Scyl1	NA	NA	NA	NA	NA	NA	NA	NA	NA	NA	NA	NA	1	NA		2865.3|377.1	1621.2
CTNNA1_D1	Q9EQC5	Scyl1	NA	NA	NA	NA	NA	NA	NA	NA	NA	NA	NA	NA	1	NA		3105.37|3671.46	3388.41
CTNNA1_D2	Q9EQC5	Scyl1	NA	NA	NA	NA	NA	NA	NA	NA	NA	NA	NA	NA	1	NA		3402.57|2100	2751.28
CTNNA1_D4	Q9EQC5	Scyl1	NA	NA	NA	NA	NA	NA	NA	NA	NA	NA	NA	NA	1	NA		2384.97|1579.62	1982.3
CTNNA1_D6	Q9EQC5	Scyl1	NA	NA	NA	NA	NA	NA	NA	NA	NA	NA	NA	NA	1	NA		1504.13|1428.4	1466.27
CTNNB1_D1	Q9EQC5	Scyl1	NA	NA	NA	NA	NA	NA	NA	NA	NA	NA	NA	NA	1	NA		2241.13|2027.67	2134.4
CTNNB1_D2	Q9EQC5	Scyl1	NA	NA	NA	NA	NA	NA	NA	NA	NA	NA	NA	NA	1	NA		1762.04|2430.26	2096.15
CTNNB1_D4	Q9EQC5	Scyl1	NA	NA	NA	NA	NA	NA	NA	NA	NA	NA	NA	NA	1	NA		1927.54|1798	1862.77
CTNNB1_D6	Q9EQC5	Scyl1	NA	NA	NA	NA	NA	NA	NA	NA	NA	NA	NA	NA	1	NA		1303.43|956.581	1130.01
DCTN1-N_D1	Q9EQC5	Scyl1	NA	NA	NA	NA	NA	NA	NA	NA	NA	NA	NA	NA	1	NA		601.861|1313.19	957.525
DCTN1-N_D2	Q9EQC5	Scyl1	NA	NA	NA	NA	NA	NA	NA	NA	NA	NA	NA	NA	1	NA		0|1241.68	620.84
DCTN1-N_D4	Q9EQC5	Scyl1	NA	NA	NA	NA	NA	NA	NA	NA	NA	NA	NA	NA	1	NA		785.614|970.788	878.201
DCTN1-N_D6	Q9EQC5	Scyl1	NA	NA	NA	NA	NA	NA	NA	NA	NA	NA	NA	NA	1	NA		434.932|0	217.466
DIAPH1_D1	Q9EQC5	Scyl1	NA	NA	NA	NA	NA	NA	NA	NA	NA	NA	NA	NA	1	NA		4120.46|4226.41	4173.44
DIAPH1_D2	Q9EQC5	Scyl1	NA	NA	NA	NA	NA	NA	NA	NA	NA	NA	NA	NA	1	NA		1564.82|3531.27	2548.05
DIAPH1_D4	Q9EQC5	Scyl1	NA	NA	NA	NA	NA	NA	NA	NA	NA	NA	NA	NA	1	NA		2398.35|2536.18	2467.26
DIAPH1_D6	Q9EQC5	Scyl1	NA	NA	NA	NA	NA	NA	NA	NA	NA	NA	NA	NA	1	NA		2559.53|1133.44	1846.48
EMD_D1	Q9EQC5	Scyl1	NA	NA	NA	NA	NA	NA	NA	NA	NA	NA	NA	NA	1	NA		1337.81|534.893	936.351
EMD_D2	Q9EQC5	Scyl1	NA	NA	NA	NA	NA	NA	NA	NA	NA	NA	NA	NA	1	NA		1155.06|1401.37	1278.21
EMD_D4	Q9EQC5	Scyl1	0|1	1	0.5	2	1|1|1|0|0|0|2|1|5|4|0|0|0|0|0|0|0|0|0|0|0|0	0	0	0	0	0	-4.16	0.73	0.74	NA		1434.08|1625.11	1529.6
EMD_D6	Q9EQC5	Scyl1	NA	NA	NA	NA	NA	NA	NA	NA	NA	NA	NA	NA	1	NA		798.406|899.985	849.196
KRT7_D1	Q9EQC5	Scyl1	NA	NA	NA	NA	NA	NA	NA	NA	NA	NA	NA	NA	1	NA		1398.89|2456.41	1927.65
KRT7_D2	Q9EQC5	Scyl1	NA	NA	NA	NA	NA	NA	NA	NA	NA	NA	NA	NA	1	NA		1959.3|1340.56	1649.93
KRT7_D4	Q9EQC5	Scyl1	NA	NA	NA	NA	NA	NA	NA	NA	NA	NA	NA	NA	1	NA		1300.7|1495.68	1398.19
KRT7_D6	Q9EQC5	Scyl1	NA	NA	NA	NA	NA	NA	NA	NA	NA	NA	NA	NA	1	NA		1237.6|2438.08	1837.84
LMNA_D1	Q9EQC5	Scyl1	NA	NA	NA	NA	NA	NA	NA	NA	NA	NA	NA	NA	1	NA		646.962|876.862	761.912
LMNA_D2	Q9EQC5	Scyl1	NA	NA	NA	NA	NA	NA	NA	NA	NA	NA	NA	NA	1	NA		647.154|723.007	685.081
LMNA_D4	Q9EQC5	Scyl1	NA	NA	NA	NA	NA	NA	NA	NA	NA	NA	NA	NA	1	NA		513.74|533.96	523.85
LMNA_D6	Q9EQC5	Scyl1	NA	NA	NA	NA	NA	NA	NA	NA	NA	NA	NA	NA	1	NA		356.103|288.162	322.132
MAPRE3_D1	Q9EQC5	Scyl1	NA	NA	NA	NA	NA	NA	NA	NA	NA	NA	NA	NA	1	NA		1872.09|3909.03	2890.56
MAPRE3_D2	Q9EQC5	Scyl1	NA	NA	NA	NA	NA	NA	NA	NA	NA	NA	NA	NA	1	NA		1891.36|1538.28	1714.82
MAPRE3_D4	Q9EQC5	Scyl1	NA	NA	NA	NA	NA	NA	NA	NA	NA	NA	NA	NA	1	NA		2244.3|1667.06	1955.68
MAPRE3_D6	Q9EQC5	Scyl1	NA	NA	NA	NA	NA	NA	NA	NA	NA	NA	NA	NA	1	NA		1078.65|1677.66	1378.15
PARD3_D1	Q9EQC5	Scyl1	NA	NA	NA	NA	NA	NA	NA	NA	NA	NA	NA	NA	1	NA		1605.48|678.462	1141.97
PARD3_D2	Q9EQC5	Scyl1	NA	NA	NA	NA	NA	NA	NA	NA	NA	NA	NA	NA	1	NA		822.878|1001.58	912.229
PARD3_D4	Q9EQC5	Scyl1	NA	NA	NA	NA	NA	NA	NA	NA	NA	NA	NA	NA	1	NA		494.1|574.252	534.176
PARD3_D6	Q9EQC5	Scyl1	NA	NA	NA	NA	NA	NA	NA	NA	NA	NA	NA	NA	1	NA		0|2551.87	1275.93
PSEN1_D1	Q9EQC5	Scyl1	2|2	4	2	2	0|1|1|1|1|3|7|1|4|5|0|0|0|0|0|0|0|0|0|0|0|0	0.13	0.13	0.13	0.13	0.13	-1.92	1.83	0.45	NA		3275.92|5464.61	4370.27
PSEN1_D2	Q9EQC5	Scyl1	0|1	1	0.5	2	1|1|1|0|1|0|3|2|4|3|0|0|0|0|0|0|0|0|0|0|0|0	0	0	0	0	0	-4.35	0.69	0.76	NA		0|2372.4	1186.2
PSEN1_D4	Q9EQC5	Scyl1	1|1	2	1	2	1|1|1|0|0|0|2|1|5|4|0|0|0|0|0|0|0|0|0|0|0|0	0	0	0	0	0	-1.86	1.47	0.74	NA		2457.04|2474.3	2465.67
PSEN1_D6	Q9EQC5	Scyl1	NA	NA	NA	NA	NA	NA	NA	NA	NA	NA	NA	NA	1	NA		2664.05|1629.01	2146.53
SCRIB_D1	Q9EQC5	Scyl1	NA	NA	NA	NA	NA	NA	NA	NA	NA	NA	NA	NA	1	NA		660.138|1013.44	836.789
STRN_D1	Q9EQC5	Scyl1	NA	NA	NA	NA	NA	NA	NA	NA	NA	NA	NA	NA	1	NA		1558.55|1479.46	1519.01
STRN_D2	Q9EQC5	Scyl1	NA	NA	NA	NA	NA	NA	NA	NA	NA	NA	NA	NA	1	NA		1755.68|1593.17	1674.42
STRN_D4	Q9EQC5	Scyl1	NA	NA	NA	NA	NA	NA	NA	NA	NA	NA	NA	NA	1	NA		1736.66|0	868.33
STRN_D6	Q9EQC5	Scyl1	0|1	1	0.5	2	0|0|0|2|0|0|0|0|1|1|0|0|0|0|0|0|0|0|0|0|0|0	0	0	0	0	0	-2.15	2.75	0.74	NA		990.155|1088.49	1039.32
SYNE3_D1	Q9EQC5	Scyl1	NA	NA	NA	NA	NA	NA	NA	NA	NA	NA	NA	NA	1	NA		644.213|981.709	812.961
SYNE3_D4	Q9EQC5	Scyl1	NA	NA	NA	NA	NA	NA	NA	NA	NA	NA	NA	NA	1	NA		1000.48|0	500.24
TJP2_D1	Q9EQC5	Scyl1	NA	NA	NA	NA	NA	NA	NA	NA	NA	NA	NA	NA	1	NA		1352.99|1842.68	1597.84
TJP2_D2	Q9EQC5	Scyl1	NA	NA	NA	NA	NA	NA	NA	NA	NA	NA	NA	NA	1	NA		1645.91|1483.57	1564.74
TJP2_D4	Q9EQC5	Scyl1	NA	NA	NA	NA	NA	NA	NA	NA	NA	NA	NA	NA	1	NA		1552.38|1076.6	1314.49
TJP2_D6	Q9EQC5	Scyl1	NA	NA	NA	NA	NA	NA	NA	NA	NA	NA	NA	NA	1	NA		1213.15|1064.32	1138.73
TMOD3_D1	Q9EQC5	Scyl1	0|1	1	0.5	2	0|1|1|1|1|3|7|1|4|5|0|0|0|0|0|0|0|0|0|0|0|0	0	0	0	0	0	-4.99	0.46	0.77	NA		2808.42|0	1404.21
TMOD3_D2	Q9EQC5	Scyl1	0|1	1	0.5	2	1|1|1|0|1|0|3|2|4|3|0|0|0|0|0|0|0|0|0|0|0|0	0	0	0	0	0	-4.35	0.69	0.76	NA		2053.13|1377.89	1715.51
TMOD3_D6	Q9EQC5	Scyl1	NA	NA	NA	NA	NA	NA	NA	NA	NA	NA	NA	NA	1	NA		1176.32|1493.57	1334.94
TUBB2A_D1	Q9EQC5	Scyl1	2|0	2	1	2	0|1|1|1|1|3|7|1|4|5|0|0|0|0|0|0|0|0|0|0|0|0	0.06	0.13	0.06	0.13	0.06	-4.99	0.92	0.51	NA		3746.13|4016.38	3881.26
TUBB2A_D2	Q9EQC5	Scyl1	1|1	2	1	2	1|1|1|0|1|0|3|2|4|3|0|0|0|0|0|0|0|0|0|0|0|0	0	0	0	0	0	-2.31	1.38	0.76	NA		3916.38|4098.39	4007.39
TUBB2A_D4	Q9EQC5	Scyl1	NA	NA	NA	NA	NA	NA	NA	NA	NA	NA	NA	NA	1	NA		3420.91|3860.92	3640.91
TUBB2A_D6	Q9EQC5	Scyl1	NA	NA	NA	NA	NA	NA	NA	NA	NA	NA	NA	NA	1	NA		1060.76|3237.13	2148.95
WASL_D1	Q9EQC5	Scyl1	NA	NA	NA	NA	NA	NA	NA	NA	NA	NA	NA	NA	1	NA		1265.89|0	632.945
WASL_D4	Q9EQC5	Scyl1	NA	NA	NA	NA	NA	NA	NA	NA	NA	NA	NA	NA	1	NA		1579.14|971.579	1275.36
WASL_D6	Q9EQC5	Scyl1	NA	NA	NA	NA	NA	NA	NA	NA	NA	NA	NA	NA	1	NA		2166.59|597.592	1382.09
ARHGAP17_D2	Q9EQF6	Dpysl5	NA	NA	NA	NA	NA	NA	NA	NA	NA	NA	NA	NA	1	NA		0|321.014	160.507
ARHGAP17_D4	Q9EQF6	Dpysl5	NA	NA	NA	NA	NA	NA	NA	NA	NA	NA	NA	NA	1	NA		1017.85|973.896	995.873
ARHGAP17_D6	Q9EQF6	Dpysl5	NA	NA	NA	NA	NA	NA	NA	NA	NA	NA	NA	NA	1	NA		1119.77|1140.13	1129.95
ARHGEF2_D4	Q9EQF6	Dpysl5	NA	NA	NA	NA	NA	NA	NA	NA	NA	NA	NA	NA	1	NA		390.57|738.393	564.481
ARHGEF2_D6	Q9EQF6	Dpysl5	NA	NA	NA	NA	NA	NA	NA	NA	NA	NA	NA	NA	1	NA		825.161|872.306	848.734
ARPIN_D2	Q9EQF6	Dpysl5	NA	NA	NA	NA	NA	NA	NA	NA	NA	NA	NA	NA	1	NA		0|591.411	295.705
ARPIN_D4	Q9EQF6	Dpysl5	2|0	2	1	2	0|1|0|0|1|1|1|0|0|0|0|0|0|0|0|0|0|0|0|0|0|0	0.41	0.83	0.41	0.83	0.41	-2.16	5.5	0.25	NA		1656.73|1570.68	1613.7
ARPIN_D6	Q9EQF6	Dpysl5	NA	NA	NA	NA	NA	NA	NA	NA	NA	NA	NA	NA	1	NA		1790.95|1748.25	1769.6
CAPZA1_D4	Q9EQF6	Dpysl5	NA	NA	NA	NA	NA	NA	NA	NA	NA	NA	NA	NA	1	NA		671.022|450.704	560.863
CAPZA1_D6	Q9EQF6	Dpysl5	NA	NA	NA	NA	NA	NA	NA	NA	NA	NA	NA	NA	1	NA		1012|0	506
CTNNA1_D4	Q9EQF6	Dpysl5	NA	NA	NA	NA	NA	NA	NA	NA	NA	NA	NA	NA	1	NA		552.744|0	276.372
CTNNB1_D4	Q9EQF6	Dpysl5	NA	NA	NA	NA	NA	NA	NA	NA	NA	NA	NA	NA	1	NA		765.052|758.583	761.817
CTNNB1_D6	Q9EQF6	Dpysl5	NA	NA	NA	NA	NA	NA	NA	NA	NA	NA	NA	NA	1	NA		666.435|0	333.217
DCTN1-N_D4	Q9EQF6	Dpysl5	NA	NA	NA	NA	NA	NA	NA	NA	NA	NA	NA	NA	1	NA		662.742|774.529	718.635
DCTN1-N_D6	Q9EQF6	Dpysl5	NA	NA	NA	NA	NA	NA	NA	NA	NA	NA	NA	NA	1	NA		815.699|0	407.849
DCTN2_D4	Q9EQF6	Dpysl5	NA	NA	NA	NA	NA	NA	NA	NA	NA	NA	NA	NA	1	NA		732.146|0	366.073
DCTN2_D6	Q9EQF6	Dpysl5	NA	NA	NA	NA	NA	NA	NA	NA	NA	NA	NA	NA	1	NA		0|892.534	446.267
DIAPH1_D1	Q9EQF6	Dpysl5	NA	NA	NA	NA	NA	NA	NA	NA	NA	NA	NA	NA	1	NA		0|238.832	119.416
DIAPH1_D4	Q9EQF6	Dpysl5	0|1	1	0.5	2	0|1|0|0|1|1|1|0|0|0|0|0|0|0|0|0|0|0|0|0|0|0	0	0	0	0	0	-2.16	2.75	0.74	NA		1023.17|1011.7	1017.43
DIAPH1_D6	Q9EQF6	Dpysl5	NA	NA	NA	NA	NA	NA	NA	NA	NA	NA	NA	NA	1	NA		1287.44|1218.31	1252.88
DYNC1I2_D4	Q9EQF6	Dpysl5	NA	NA	NA	NA	NA	NA	NA	NA	NA	NA	NA	NA	1	NA		540.06|0	270.03
DYNC1I2_D6	Q9EQF6	Dpysl5	NA	NA	NA	NA	NA	NA	NA	NA	NA	NA	NA	NA	1	NA		0|756.324	378.162
EMD_D6	Q9EQF6	Dpysl5	NA	NA	NA	NA	NA	NA	NA	NA	NA	NA	NA	NA	1	NA		590.164|0	295.082
KRT7_D4	Q9EQF6	Dpysl5	NA	NA	NA	NA	NA	NA	NA	NA	NA	NA	NA	NA	1	NA		969.775|966.22	967.997
KRT7_D6	Q9EQF6	Dpysl5	NA	NA	NA	NA	NA	NA	NA	NA	NA	NA	NA	NA	1	NA		1210.57|1472.54	1341.56
LMNA_D4	Q9EQF6	Dpysl5	NA	NA	NA	NA	NA	NA	NA	NA	NA	NA	NA	NA	1	NA		531.982|600.657	566.319
LMNA_D6	Q9EQF6	Dpysl5	NA	NA	NA	NA	NA	NA	NA	NA	NA	NA	NA	NA	1	NA		969.208|811.742	890.475
PARD3_D4	Q9EQF6	Dpysl5	1|1	2	1	2	0|1|0|0|1|1|1|0|0|0|0|0|0|0|0|0|0|0|0|0|0|0	0	0	0	0	0	-0.25	5.5	0.74	NA		399.378|857.306	628.342
PARD3_D6	Q9EQF6	Dpysl5	0|1	1	0.5	2	0|0|0|0|0|1|1|1|0|0|0|0|0|0|0|0|0|0|0|0|0|0	0	0	0	0	0	-1.97	3.67	0.74	NA		946.16|0	473.08
RDX_D6	Q9EQF6	Dpysl5	NA	NA	NA	NA	NA	NA	NA	NA	NA	NA	NA	NA	1	NA		778.457|0	389.228
STRN_D2	Q9EQF6	Dpysl5	NA	NA	NA	NA	NA	NA	NA	NA	NA	NA	NA	NA	1	NA		330.464|0	165.232
STRN_D4	Q9EQF6	Dpysl5	NA	NA	NA	NA	NA	NA	NA	NA	NA	NA	NA	NA	1	NA		1006.73|1304.26	1155.49
STRN_D6	Q9EQF6	Dpysl5	NA	NA	NA	NA	NA	NA	NA	NA	NA	NA	NA	NA	1	NA		1453.42|851.278	1152.35
TJP2_D1	Q9EQF6	Dpysl5	NA	NA	NA	NA	NA	NA	NA	NA	NA	NA	NA	NA	1	NA		429.462|0	214.731
TJP2_D2	Q9EQF6	Dpysl5	NA	NA	NA	NA	NA	NA	NA	NA	NA	NA	NA	NA	1	NA		0|284.26	142.13
TJP2_D4	Q9EQF6	Dpysl5	NA	NA	NA	NA	NA	NA	NA	NA	NA	NA	NA	NA	1	NA		1119.58|970.963	1045.27
TJP2_D6	Q9EQF6	Dpysl5	NA	NA	NA	NA	NA	NA	NA	NA	NA	NA	NA	NA	1	NA		1490.55|1114.38	1302.46
TMOD3_D6	Q9EQF6	Dpysl5	NA	NA	NA	NA	NA	NA	NA	NA	NA	NA	NA	NA	1	NA		878.078|0	439.039
TUBB2A_D2	Q9EQF6	Dpysl5	NA	NA	NA	NA	NA	NA	NA	NA	NA	NA	NA	NA	1	NA		0|321.707	160.853
TUBB2A_D4	Q9EQF6	Dpysl5	NA	NA	NA	NA	NA	NA	NA	NA	NA	NA	NA	NA	1	NA		850.687|0	425.344
WASL_D4	Q9EQF6	Dpysl5	NA	NA	NA	NA	NA	NA	NA	NA	NA	NA	NA	NA	1	NA		0|794.532	397.266
WASL_D6	Q9EQF6	Dpysl5	NA	NA	NA	NA	NA	NA	NA	NA	NA	NA	NA	NA	1	NA		1083.51|1253.24	1168.38
ARHGAP17_D4	Q9EQG3	Scel	NA	NA	NA	NA	NA	NA	NA	NA	NA	NA	NA	NA	1	NA		0|485.577	242.788
ARHGAP17_D6	Q9EQG3	Scel	0|4	4	2	2	2|1|1|1|0|0|2|1|0|1|0|0|0|0|0|0|0|0|0|0|0|0	0.49	0.97	0.49	0.97	0.49	-2.93	4.89	0.18	NA		1472.4|1531.68	1502.04
ARHGEF2_D6	Q9EQG3	Scel	NA	NA	NA	NA	NA	NA	NA	NA	NA	NA	NA	NA	1	NA		1234.32|1196.35	1215.34
ARPIN_D4	Q9EQG3	Scel	NA	NA	NA	NA	NA	NA	NA	NA	NA	NA	NA	NA	1	NA		495.33|725.597	610.463
ARPIN_D6	Q9EQG3	Scel	NA	NA	NA	NA	NA	NA	NA	NA	NA	NA	NA	NA	1	NA		1844.55|1594.93	1719.74
CAPZA1_D4	Q9EQG3	Scel	NA	NA	NA	NA	NA	NA	NA	NA	NA	NA	NA	NA	1	NA		261.519|0	130.76
CAPZA1_D6	Q9EQG3	Scel	NA	NA	NA	NA	NA	NA	NA	NA	NA	NA	NA	NA	1	NA		1045.37|749.915	897.643
CLINT1_D6	Q9EQG3	Scel	NA	NA	NA	NA	NA	NA	NA	NA	NA	NA	NA	NA	1	NA		747.388|0	373.694
CTNNA1_D6	Q9EQG3	Scel	NA	NA	NA	NA	NA	NA	NA	NA	NA	NA	NA	NA	1	NA		1753.47|2683.16	2218.32
CTNNB1_D4	Q9EQG3	Scel	NA	NA	NA	NA	NA	NA	NA	NA	NA	NA	NA	NA	1	NA		0|394.074	197.037
CTNNB1_D6	Q9EQG3	Scel	1|1	2	1	2	2|1|1|1|0|0|2|1|0|1|0|0|0|0|0|0|0|0|0|0|0|0	0	0	0	0	0	-1.45	2.44	0.74	NA		3089.02|3720.31	3404.66
DCTN1-C_D4	Q9EQG3	Scel	NA	NA	NA	NA	NA	NA	NA	NA	NA	NA	NA	NA	1	NA		0|515.538	257.769
DCTN2_D6	Q9EQG3	Scel	1|0	1	0.5	2	2|1|1|1|0|0|2|1|0|1|0|0|0|0|0|0|0|0|0|0|0|0	0	0	0	0	0	-2.93	1.22	0.74	NA		0|1007.93	503.965
DIAPH1_D6	Q9EQG3	Scel	NA	NA	NA	NA	NA	NA	NA	NA	NA	NA	NA	NA	1	NA		789.443|894.051	841.747
EMD_D6	Q9EQG3	Scel	NA	NA	NA	NA	NA	NA	NA	NA	NA	NA	NA	NA	1	NA		1003.64|735.659	869.649
KRT7_D4	Q9EQG3	Scel	1|0	1	0.5	2	0|0|0|0|0|0|0|0|0|0|0|0|0|0|0|0|0|0|0|0|0|0	0	0	0	0	0	-1.86	5	0.74	NA		2364.62|769.473	1567.05
KRT7_D6	Q9EQG3	Scel	3|2	5	2.5	2	2|1|1|1|0|0|2|1|0|1|0|0|0|0|0|0|0|0|0|0|0|0	0.67	0.84	0.67	0.84	0.67	-0.04	6.11	0.09	NA		5628.99|3947.85	4788.42
LMNA_D6	Q9EQG3	Scel	NA	NA	NA	NA	NA	NA	NA	NA	NA	NA	NA	NA	1	NA		0|550.957	275.478
MAPRE3_D6	Q9EQG3	Scel	NA	NA	NA	NA	NA	NA	NA	NA	NA	NA	NA	NA	1	NA		2174.62|2870.26	2522.44
PARD3_D4	Q9EQG3	Scel	NA	NA	NA	NA	NA	NA	NA	NA	NA	NA	NA	NA	1	NA		0|502.662	251.331
PARD3_D6	Q9EQG3	Scel	3|6	9	4.5	2	2|1|1|1|0|0|2|1|0|1|0|0|0|0|0|0|0|0|0|0|0|0	0.92	1	0.92	1	0.92	1.68	11	0.02	NA		2704.68|2146.63	2425.66
RDX_D6	Q9EQG3	Scel	5|5	10	5	2	2|1|1|1|0|0|2|1|0|1|0|0|0|0|0|0|0|0|0|0|0|0	1	1	1	1	1	5.52	12.22	0	NA		6284.28|8710.06	7497.17
SCRIB_D1	Q9EQG3	Scel	NA	NA	NA	NA	NA	NA	NA	NA	NA	NA	NA	NA	1	NA		1063.63|0	531.815
STRN_D6	Q9EQG3	Scel	NA	NA	NA	NA	NA	NA	NA	NA	NA	NA	NA	NA	1	NA		624.124|1072.65	848.387
TJP2_D1	Q9EQG3	Scel	NA	NA	NA	NA	NA	NA	NA	NA	NA	NA	NA	NA	1	NA		321.999|316.068	319.034
TJP2_D2	Q9EQG3	Scel	NA	NA	NA	NA	NA	NA	NA	NA	NA	NA	NA	NA	1	NA		515.581|893.755	704.668
TJP2_D4	Q9EQG3	Scel	NA	NA	NA	NA	NA	NA	NA	NA	NA	NA	NA	NA	1	NA		1351.72|1537.33	1444.53
TJP2_D6	Q9EQG3	Scel	NA	NA	NA	NA	NA	NA	NA	NA	NA	NA	NA	NA	1	NA		3404.19|3528.59	3466.39
TMOD3_D6	Q9EQG3	Scel	2|0	2	1	2	2|1|1|1|0|0|2|1|0|1|0|0|0|0|0|0|0|0|0|0|0|0	0.24	0.49	0.24	0.49	0.24	-2.93	2.44	0.35	NA		2721.89|3484.71	3103.3
TUBB2A_D6	Q9EQG3	Scel	NA	NA	NA	NA	NA	NA	NA	NA	NA	NA	NA	NA	1	NA		0|666.445	333.223
WASL_D6	Q9EQG3	Scel	0|1	1	0.5	2	2|1|1|1|0|0|2|1|0|1|0|0|0|0|0|0|0|0|0|0|0|0	0	0	0	0	0	-2.93	1.22	0.74	NA		1422.12|2466.85	1944.48
ARHGAP17_D1	Q9EQJ9	Magi3	NA	NA	NA	NA	NA	NA	NA	NA	NA	NA	NA	NA	1	NA		7681.43|8988.2	8334.82
ARHGAP17_D2	Q9EQJ9	Magi3	NA	NA	NA	NA	NA	NA	NA	NA	NA	NA	NA	NA	1	NA		7386.4|9539.59	8463
ARHGAP17_D4	Q9EQJ9	Magi3	NA	NA	NA	NA	NA	NA	NA	NA	NA	NA	NA	NA	1	NA		0|7732.59	3866.3
ARHGAP17_D6	Q9EQJ9	Magi3	0|1	1	0.5	2	0|0|0|0|0|0|0|0|0|0|0|0|0|0|0|0|0|0|0|0|0|0	0	0	0	0	0	-1.84	5	0.74	NA		5598.86|4975.39	5287.12
ARHGEF2_D1	Q9EQJ9	Magi3	NA	NA	NA	NA	NA	NA	NA	NA	NA	NA	NA	NA	1	NA		7573.49|7545.03	7559.26
ARHGEF2_D2	Q9EQJ9	Magi3	NA	NA	NA	NA	NA	NA	NA	NA	NA	NA	NA	NA	1	NA		6822.95|295.909	3559.43
ARHGEF2_D4	Q9EQJ9	Magi3	NA	NA	NA	NA	NA	NA	NA	NA	NA	NA	NA	NA	1	NA		0|8731.25	4365.62
ARHGEF2_D6	Q9EQJ9	Magi3	NA	NA	NA	NA	NA	NA	NA	NA	NA	NA	NA	NA	1	NA		6218.44|5893.78	6056.11
ARPIN_D1	Q9EQJ9	Magi3	NA	NA	NA	NA	NA	NA	NA	NA	NA	NA	NA	NA	1	NA		13363.2|12798	13080.6
ARPIN_D2	Q9EQJ9	Magi3	NA	NA	NA	NA	NA	NA	NA	NA	NA	NA	NA	NA	1	NA		13902|13176.3	13539.1
ARPIN_D4	Q9EQJ9	Magi3	NA	NA	NA	NA	NA	NA	NA	NA	NA	NA	NA	NA	1	NA		8337.88|8326.19	8332.03
ARPIN_D6	Q9EQJ9	Magi3	NA	NA	NA	NA	NA	NA	NA	NA	NA	NA	NA	NA	1	NA		7304.61|7484.39	7394.5
CAPZA1_D1	Q9EQJ9	Magi3	NA	NA	NA	NA	NA	NA	NA	NA	NA	NA	NA	NA	1	NA		11073.7|10009.4	10541.5
CAPZA1_D2	Q9EQJ9	Magi3	NA	NA	NA	NA	NA	NA	NA	NA	NA	NA	NA	NA	1	NA		14220.7|11769.4	12995
CAPZA1_D4	Q9EQJ9	Magi3	NA	NA	NA	NA	NA	NA	NA	NA	NA	NA	NA	NA	1	NA		5586.91|3927.84	4757.38
CAPZA1_D6	Q9EQJ9	Magi3	NA	NA	NA	NA	NA	NA	NA	NA	NA	NA	NA	NA	1	NA		6523.13|0	3261.57
CTNNA1_D1	Q9EQJ9	Magi3	NA	NA	NA	NA	NA	NA	NA	NA	NA	NA	NA	NA	1	NA		461.772|444.508	453.14
CTNNA1_D2	Q9EQJ9	Magi3	NA	NA	NA	NA	NA	NA	NA	NA	NA	NA	NA	NA	1	NA		499.221|790.069	644.645
CTNNA1_D4	Q9EQJ9	Magi3	NA	NA	NA	NA	NA	NA	NA	NA	NA	NA	NA	NA	1	NA		1795.89|9295.84	5545.86
CTNNA1_D6	Q9EQJ9	Magi3	NA	NA	NA	NA	NA	NA	NA	NA	NA	NA	NA	NA	1	NA		28253.5|548.666	14401.1
CTNNB1_D1	Q9EQJ9	Magi3	1|0	1	0.5	2	0|0|0|0|0|0|0|0|0|0|0|0|0|0|0|0|0|0|0|0|0|0	0	0	0	0	0	-2.02	5	0.77	NA		16930.7|21126.2	19028.5
CTNNB1_D2	Q9EQJ9	Magi3	5|8	13	6.5	2	0|0|0|0|0|0|0|0|0|0|0|0|0|0|0|0|0|0|0|0|0|0	1	1	1	1	1	7.86	65	0	NA		21769.5|206.091	10987.8
CTNNB1_D4	Q9EQJ9	Magi3	7|6	13	6.5	2	0|0|0|0|0|0|0|0|0|0|0|0|0|0|0|0|0|0|0|0|0|0	1	1	1	1	1	9.58	65	0	NA		14704.1|17004.2	15854.1
CTNNB1_D6	Q9EQJ9	Magi3	4|2	6	3	2	0|0|0|0|0|0|0|0|0|0|0|0|0|0|0|0|0|0|0|0|0|0	0.97	1	0.97	1	0.97	2.7	30	0.01	NA		16079.1|17477.2	16778.2
DCTN1-C_D6	Q9EQJ9	Magi3	NA	NA	NA	NA	NA	NA	NA	NA	NA	NA	NA	NA	1	NA		0|8844.27	4422.14
DCTN1-N_D1	Q9EQJ9	Magi3	NA	NA	NA	NA	NA	NA	NA	NA	NA	NA	NA	NA	1	NA		0|26285.5	13142.8
DCTN1-N_D2	Q9EQJ9	Magi3	NA	NA	NA	NA	NA	NA	NA	NA	NA	NA	NA	NA	1	NA		18972.8|24028.7	21500.8
DCTN1-N_D4	Q9EQJ9	Magi3	NA	NA	NA	NA	NA	NA	NA	NA	NA	NA	NA	NA	1	NA		18766.9|20275.2	19521
DCTN1-N_D6	Q9EQJ9	Magi3	NA	NA	NA	NA	NA	NA	NA	NA	NA	NA	NA	NA	1	NA		15369.4|16250.9	15810.1
DCTN2_D4	Q9EQJ9	Magi3	NA	NA	NA	NA	NA	NA	NA	NA	NA	NA	NA	NA	1	NA		11258.1|0	5629.05
DCTN2_D6	Q9EQJ9	Magi3	NA	NA	NA	NA	NA	NA	NA	NA	NA	NA	NA	NA	1	NA		0|10239.4	5119.7
DIAPH1_D1	Q9EQJ9	Magi3	NA	NA	NA	NA	NA	NA	NA	NA	NA	NA	NA	NA	1	NA		9385.08|9120.38	9252.73
DIAPH1_D2	Q9EQJ9	Magi3	NA	NA	NA	NA	NA	NA	NA	NA	NA	NA	NA	NA	1	NA		0|12375.6	6187.8
DIAPH1_D4	Q9EQJ9	Magi3	NA	NA	NA	NA	NA	NA	NA	NA	NA	NA	NA	NA	1	NA		7631.96|9217.34	8424.65
DIAPH1_D6	Q9EQJ9	Magi3	NA	NA	NA	NA	NA	NA	NA	NA	NA	NA	NA	NA	1	NA		5057.75|3758.53	4408.14
DYNC1I2_D6	Q9EQJ9	Magi3	NA	NA	NA	NA	NA	NA	NA	NA	NA	NA	NA	NA	1	NA		13399|16157.8	14778.4
EMD_D1	Q9EQJ9	Magi3	NA	NA	NA	NA	NA	NA	NA	NA	NA	NA	NA	NA	1	NA		21409.6|20981.8	21195.7
EMD_D2	Q9EQJ9	Magi3	NA	NA	NA	NA	NA	NA	NA	NA	NA	NA	NA	NA	1	NA		16620.9|29429.8	23025.3
EMD_D4	Q9EQJ9	Magi3	NA	NA	NA	NA	NA	NA	NA	NA	NA	NA	NA	NA	1	NA		15398.7|28963.2	22181
EMD_D6	Q9EQJ9	Magi3	NA	NA	NA	NA	NA	NA	NA	NA	NA	NA	NA	NA	1	NA		18363.1|15005	16684
KRT7_D1	Q9EQJ9	Magi3	NA	NA	NA	NA	NA	NA	NA	NA	NA	NA	NA	NA	1	NA		0|27077.4	13538.7
KRT7_D2	Q9EQJ9	Magi3	NA	NA	NA	NA	NA	NA	NA	NA	NA	NA	NA	NA	1	NA		0|17028.3	8514.15
KRT7_D4	Q9EQJ9	Magi3	NA	NA	NA	NA	NA	NA	NA	NA	NA	NA	NA	NA	1	NA		0|15468.9	7734.45
KRT7_D6	Q9EQJ9	Magi3	NA	NA	NA	NA	NA	NA	NA	NA	NA	NA	NA	NA	1	NA		14934.5|10485.5	12710
LMNA_D1	Q9EQJ9	Magi3	NA	NA	NA	NA	NA	NA	NA	NA	NA	NA	NA	NA	1	NA		6869.11|6051.88	6460.49
LMNA_D2	Q9EQJ9	Magi3	NA	NA	NA	NA	NA	NA	NA	NA	NA	NA	NA	NA	1	NA		5707.34|8934.24	7320.79
LMNA_D4	Q9EQJ9	Magi3	NA	NA	NA	NA	NA	NA	NA	NA	NA	NA	NA	NA	1	NA		2030.1|0	1015.05
LMNA_D6	Q9EQJ9	Magi3	NA	NA	NA	NA	NA	NA	NA	NA	NA	NA	NA	NA	1	NA		6193.63|6892.18	6542.9
MAPRE3_D1	Q9EQJ9	Magi3	NA	NA	NA	NA	NA	NA	NA	NA	NA	NA	NA	NA	1	NA		34349.1|25688.5	30018.8
MAPRE3_D2	Q9EQJ9	Magi3	NA	NA	NA	NA	NA	NA	NA	NA	NA	NA	NA	NA	1	NA		26020.4|0	13010.2
MAPRE3_D4	Q9EQJ9	Magi3	NA	NA	NA	NA	NA	NA	NA	NA	NA	NA	NA	NA	1	NA		1677.38|0	838.69
MAPRE3_D6	Q9EQJ9	Magi3	NA	NA	NA	NA	NA	NA	NA	NA	NA	NA	NA	NA	1	NA		0|24998.9	12499.5
PARD3_D1	Q9EQJ9	Magi3	40|41	81	40.5	2	0|0|0|0|0|0|0|0|0|0|0|0|0|0|0|0|0|0|0|0|0|0	1	1	1	1	1	59.78	405	0	NA		438.501|198.674	318.587
PARD3_D2	Q9EQJ9	Magi3	43|41	84	42	2	0|0|0|0|0|0|0|0|0|0|0|0|0|0|0|0|0|0|0|0|0|0	1	1	1	1	1	61.28	420	0	NA		462.469|447.065	454.767
PARD3_D4	Q9EQJ9	Magi3	26|26	52	26	2	0|0|0|0|0|0|0|0|0|0|0|0|0|0|0|0|0|0|0|0|0|0	1	1	1	1	1	39.67	260	0	NA		10697.3|10720.4	10708.9
PARD3_D6	Q9EQJ9	Magi3	23|29	52	26	2	0|0|0|0|0|0|0|0|0|0|0|0|0|0|0|0|0|0|0|0|0|0	1	1	1	1	1	35.3	260	0	NA		276.208|9847.44	5061.82
RDX_D4	Q9EQJ9	Magi3	NA	NA	NA	NA	NA	NA	NA	NA	NA	NA	NA	NA	1	NA		0|19299.2	9649.6
RDX_D6	Q9EQJ9	Magi3	NA	NA	NA	NA	NA	NA	NA	NA	NA	NA	NA	NA	1	NA		0|23960.9	11980.5
SCRIB_D1	Q9EQJ9	Magi3	NA	NA	NA	NA	NA	NA	NA	NA	NA	NA	NA	NA	1	NA		28005.7|24323.7	26164.7
SCRIB_D2	Q9EQJ9	Magi3	NA	NA	NA	NA	NA	NA	NA	NA	NA	NA	NA	NA	1	NA		27975.8|0	13987.9
SCRIB_D4	Q9EQJ9	Magi3	NA	NA	NA	NA	NA	NA	NA	NA	NA	NA	NA	NA	1	NA		25478.3|26640.9	26059.6
STRN_D1	Q9EQJ9	Magi3	NA	NA	NA	NA	NA	NA	NA	NA	NA	NA	NA	NA	1	NA		14455.4|14575.5	14515.5
STRN_D2	Q9EQJ9	Magi3	0|1	1	0.5	2	0|0|0|0|0|0|0|0|0|0|0|0|0|0|0|0|0|0|0|0|0|0	0	0	0	0	0	-1.95	5	0.76	NA		11754.6|14676.2	13215.4
STRN_D4	Q9EQJ9	Magi3	NA	NA	NA	NA	NA	NA	NA	NA	NA	NA	NA	NA	1	NA		10367.4|12002.1	11184.8
STRN_D6	Q9EQJ9	Magi3	NA	NA	NA	NA	NA	NA	NA	NA	NA	NA	NA	NA	1	NA		9053.27|8542.46	8797.86
SYNE3_D6	Q9EQJ9	Magi3	1|0	1	0.5	2	0|0|0|0|0|0|0|0|0|0|0|0|0|0|0|0|0|0|0|0|0|0	0	0	0	0	0	-1.84	5	0.74	NA		11364.1|12511	11937.5
TJP2_D1	Q9EQJ9	Magi3	1|0	1	0.5	2	0|0|0|0|0|0|0|0|0|0|0|0|0|0|0|0|0|0|0|0|0|0	0	0	0	0	0	-2.02	5	0.77	NA		8906.14|172.83	4539.48
TJP2_D2	Q9EQJ9	Magi3	NA	NA	NA	NA	NA	NA	NA	NA	NA	NA	NA	NA	1	NA		72.1449|8017.8	4044.97
TJP2_D4	Q9EQJ9	Magi3	NA	NA	NA	NA	NA	NA	NA	NA	NA	NA	NA	NA	1	NA		9239.14|7901.93	8570.53
TJP2_D6	Q9EQJ9	Magi3	1|0	1	0.5	2	0|0|0|0|0|0|0|0|0|0|0|0|0|0|0|0|0|0|0|0|0|0	0	0	0	0	0	-1.84	5	0.74	NA		2467.78|4278.04	3372.91
TMOD3_D6	Q9EQJ9	Magi3	NA	NA	NA	NA	NA	NA	NA	NA	NA	NA	NA	NA	1	NA		7737.88|0	3868.94
TUBB2A_D1	Q9EQJ9	Magi3	NA	NA	NA	NA	NA	NA	NA	NA	NA	NA	NA	NA	1	NA		8535.36|8473.99	8504.67
TUBB2A_D2	Q9EQJ9	Magi3	NA	NA	NA	NA	NA	NA	NA	NA	NA	NA	NA	NA	1	NA		6495.7|6068.15	6281.93
TUBB2A_D4	Q9EQJ9	Magi3	NA	NA	NA	NA	NA	NA	NA	NA	NA	NA	NA	NA	1	NA		0|11228.9	5614.45
TUBB2A_D6	Q9EQJ9	Magi3	NA	NA	NA	NA	NA	NA	NA	NA	NA	NA	NA	NA	1	NA		0|23704.5	11852.2
WASHC4_D4	Q9EQJ9	Magi3	NA	NA	NA	NA	NA	NA	NA	NA	NA	NA	NA	NA	1	NA		9251.82|0	4625.91
WASL_D1	Q9EQJ9	Magi3	NA	NA	NA	NA	NA	NA	NA	NA	NA	NA	NA	NA	1	NA		9304.71|30609.5	19957.1
WASL_D2	Q9EQJ9	Magi3	NA	NA	NA	NA	NA	NA	NA	NA	NA	NA	NA	NA	1	NA		19852.3|24673	22262.7
WASL_D4	Q9EQJ9	Magi3	NA	NA	NA	NA	NA	NA	NA	NA	NA	NA	NA	NA	1	NA		29993.5|368.22	15180.9
WASL_D6	Q9EQJ9	Magi3	NA	NA	NA	NA	NA	NA	NA	NA	NA	NA	NA	NA	1	NA		22509|24296	23402.5
ARHGAP17_D1	Q9EQK5	Mvp	1|1	2	1	2	0|0|0|0|3|2|1|1|1|1|0|0|0|0|0|0|0|0|0|0|0|0	0	0	0	0	0	-1.35	2.44	0.77	NA		1092.34|951.56	1021.95
ARHGAP17_D2	Q9EQK5	Mvp	1|0	1	0.5	2	0|0|0|0|0|0|1|1|0|0|0|0|0|0|0|0|0|0|0|0|0|0	0	0	0	0	0	-1.95	5	0.76	NA		793.872|0	396.936
ARHGAP17_D4	Q9EQK5	Mvp	0|1	1	0.5	2	0|0|0|0|2|1|1|1|0|0|0|0|0|0|0|0|0|0|0|0|0|0	0	0	0	0	0	-2.32	2.2	0.74	NA		0|1364.22	682.11
ARHGAP17_D6	Q9EQK5	Mvp	0|2	2	1	2	0|0|0|1|1|1|1|2|1|0|0|0|0|0|0|0|0|0|0|0|0|0	0.33	0.65	0.33	0.65	0.33	-2.6	3.14	0.31	NA		737.078|1509.76	1123.42
ARHGEF2_D4	Q9EQK5	Mvp	NA	NA	NA	NA	NA	NA	NA	NA	NA	NA	NA	NA	1	NA		0|1512.93	756.465
ARHGEF2_D6	Q9EQK5	Mvp	1|1	2	1	2	0|0|0|1|1|1|1|2|1|0|0|0|0|0|0|0|0|0|0|0|0|0	0	0	0	0	0	-1.18	3.14	0.74	NA		1512.63|1614.9	1563.77
ARPIN_D1	Q9EQK5	Mvp	NA	NA	NA	NA	NA	NA	NA	NA	NA	NA	NA	NA	1	NA		614.311|0	307.156
ARPIN_D4	Q9EQK5	Mvp	NA	NA	NA	NA	NA	NA	NA	NA	NA	NA	NA	NA	1	NA		0|1356.84	678.42
CAPZA1_D4	Q9EQK5	Mvp	NA	NA	NA	NA	NA	NA	NA	NA	NA	NA	NA	NA	1	NA		0|1344.21	672.105
DCTN1-C_D1	Q9EQK5	Mvp	NA	NA	NA	NA	NA	NA	NA	NA	NA	NA	NA	NA	1	NA		2698.29|2165.13	2431.71
DIAPH1_D1	Q9EQK5	Mvp	1|0	1	0.5	2	0|0|0|0|3|2|1|1|1|1|0|0|0|0|0|0|0|0|0|0|0|0	0	0	0	0	0	-3.17	1.22	0.77	NA		1018.71|680.431	849.571
DIAPH1_D2	Q9EQK5	Mvp	NA	NA	NA	NA	NA	NA	NA	NA	NA	NA	NA	NA	1	NA		1340.74|550.144	945.442
DIAPH1_D6	Q9EQK5	Mvp	1|1	2	1	2	0|0|0|1|1|1|1|2|1|0|0|0|0|0|0|0|0|0|0|0|0|0	0	0	0	0	0	-1.18	3.14	0.74	NA		621.198|422.426	521.812
KRT7_D4	Q9EQK5	Mvp	NA	NA	NA	NA	NA	NA	NA	NA	NA	NA	NA	NA	1	NA		339.596|0	169.798
LMNA_D2	Q9EQK5	Mvp	NA	NA	NA	NA	NA	NA	NA	NA	NA	NA	NA	NA	1	NA		0|671.412	335.706
MAPRE3_D4	Q9EQK5	Mvp	NA	NA	NA	NA	NA	NA	NA	NA	NA	NA	NA	NA	1	NA		1001.14|1550.32	1275.73
PARD3_D1	Q9EQK5	Mvp	NA	NA	NA	NA	NA	NA	NA	NA	NA	NA	NA	NA	1	NA		602.095|0	301.048
PARD3_D6	Q9EQK5	Mvp	NA	NA	NA	NA	NA	NA	NA	NA	NA	NA	NA	NA	1	NA		0|406.11	203.055
STRN_D4	Q9EQK5	Mvp	NA	NA	NA	NA	NA	NA	NA	NA	NA	NA	NA	NA	1	NA		1010.65|1007.06	1008.86
STRN_D6	Q9EQK5	Mvp	1|0	1	0.5	2	0|0|0|1|1|1|1|2|1|0|0|0|0|0|0|0|0|0|0|0|0|0	0	0	0	0	0	-2.6	1.57	0.74	NA		766.617|0	383.308
TJP2_D2	Q9EQK5	Mvp	NA	NA	NA	NA	NA	NA	NA	NA	NA	NA	NA	NA	1	NA		0|995.332	497.666
WASHC4_D4	Q9EQK5	Mvp	NA	NA	NA	NA	NA	NA	NA	NA	NA	NA	NA	NA	1	NA		1581.38|2272.57	1926.97
ARPIN_D1	Q9EQM6	Dgcr8	NA	NA	NA	NA	NA	NA	NA	NA	NA	NA	NA	NA	1	NA		1725.79|2534.34	2130.07
ARPIN_D2	Q9EQM6	Dgcr8	NA	NA	NA	NA	NA	NA	NA	NA	NA	NA	NA	NA	1	NA		2076.02|2658.53	2367.28
ARPIN_D4	Q9EQM6	Dgcr8	0|1	1	0.5	2	0|2|0|0|0|0|0|0|0|0|0|0|0|0|0|0|0|0|0|0|0|0	0	0	0	0	0	-1.88	5	0.74	NA		2342.65|2761.88	2552.26
ARPIN_D6	Q9EQM6	Dgcr8	NA	NA	NA	NA	NA	NA	NA	NA	NA	NA	NA	NA	1	NA		2520|2301.14	2410.57
LMNA_D4	Q9EQM6	Dgcr8	NA	NA	NA	NA	NA	NA	NA	NA	NA	NA	NA	NA	1	NA		1261.88|0	630.94
ARHGAP17_D1	Q9EQN3	Tsc22d4	0|3	3	1.5	2	0|0|0|0|0|1|5|5|0|1|0|0|0|0|0|0|0|0|0|0|0|0	0.32	0.64	0.32	0.64	0.32	-3.84	2.75	0.32	NA		2094.3|1823.82	1959.06
ARHGAP17_D2	Q9EQN3	Tsc22d4	1|1	2	1	2	0|0|0|0|0|0|3|2|0|0|0|0|0|0|0|0|0|0|0|0|0|0	0	0	0	0	0	-0.24	4.4	0.76	NA		2054.08|1682.25	1868.16
ARHGAP17_D4	Q9EQN3	Tsc22d4	0|2	2	1	2	0|0|0|1|0|0|6|4|0|0|0|0|0|0|0|0|0|0|0|0|0|0	0.28	0.56	0.28	0.56	0.28	-3.52	2	0.33	NA		1765.83|1663.21	1714.52
ARHGAP17_D6	Q9EQN3	Tsc22d4	NA	NA	NA	NA	NA	NA	NA	NA	NA	NA	NA	NA	1	NA		1546.89|1536.26	1541.58
ARHGEF2_D1	Q9EQN3	Tsc22d4	2|2	4	2	2	0|0|0|0|0|1|5|5|0|1|0|0|0|0|0|0|0|0|0|0|0|0	0.47	0.47	0.47	0.47	0.47	-0.11	3.67	0.19	NA		1363.55|1408.05	1385.8
ARHGEF2_D2	Q9EQN3	Tsc22d4	1|0	1	0.5	2	0|0|0|0|0|0|3|2|0|0|0|0|0|0|0|0|0|0|0|0|0|0	0	0	0	0	0	-2.47	2.2	0.76	NA		1169.98|996.586	1083.28
ARHGEF2_D4	Q9EQN3	Tsc22d4	0|1	1	0.5	2	0|0|0|1|0|0|6|4|0|0|0|0|0|0|0|0|0|0|0|0|0|0	0	0	0	0	0	-3.52	1	0.74	NA		691.289|1265.1	978.194
ARHGEF2_D6	Q9EQN3	Tsc22d4	1|1	2	1	2	0|0|1|0|0|0|3|4|0|0|0|0|0|0|0|0|0|0|0|0|0|0	0	0	0	0	0	-0.53	2.75	0.74	NA		871.593|740.084	805.838
ARPIN_D1	Q9EQN3	Tsc22d4	0|1	1	0.5	2	0|0|0|0|0|1|5|5|0|1|0|0|0|0|0|0|0|0|0|0|0|0	0	0	0	0	0	-3.84	0.92	0.77	NA		1214.75|862.148	1038.45
ARPIN_D2	Q9EQN3	Tsc22d4	NA	NA	NA	NA	NA	NA	NA	NA	NA	NA	NA	NA	1	NA		755.87|920.403	838.136
ARPIN_D4	Q9EQN3	Tsc22d4	NA	NA	NA	NA	NA	NA	NA	NA	NA	NA	NA	NA	1	NA		1304.16|1361.19	1332.67
ARPIN_D6	Q9EQN3	Tsc22d4	NA	NA	NA	NA	NA	NA	NA	NA	NA	NA	NA	NA	1	NA		1170.92|1036.12	1103.52
CAPZA1_D1	Q9EQN3	Tsc22d4	NA	NA	NA	NA	NA	NA	NA	NA	NA	NA	NA	NA	1	NA		895.885|912.466	904.176
CAPZA1_D2	Q9EQN3	Tsc22d4	NA	NA	NA	NA	NA	NA	NA	NA	NA	NA	NA	NA	1	NA		911.983|1168.21	1040.1
CAPZA1_D4	Q9EQN3	Tsc22d4	NA	NA	NA	NA	NA	NA	NA	NA	NA	NA	NA	NA	1	NA		942.276|879.261	910.769
CAPZA1_D6	Q9EQN3	Tsc22d4	NA	NA	NA	NA	NA	NA	NA	NA	NA	NA	NA	NA	1	NA		758.485|0	379.243
CTNNB1_D1	Q9EQN3	Tsc22d4	NA	NA	NA	NA	NA	NA	NA	NA	NA	NA	NA	NA	1	NA		1174.6|1242.81	1208.7
CTNNB1_D2	Q9EQN3	Tsc22d4	NA	NA	NA	NA	NA	NA	NA	NA	NA	NA	NA	NA	1	NA		1265.22|793.409	1029.31
CTNNB1_D4	Q9EQN3	Tsc22d4	NA	NA	NA	NA	NA	NA	NA	NA	NA	NA	NA	NA	1	NA		598.438|0	299.219
CTNNB1_D6	Q9EQN3	Tsc22d4	0|1	1	0.5	2	0|0|1|0|0|0|3|4|0|0|0|0|0|0|0|0|0|0|0|0|0|0	0	0	0	0	0	-2.91	1.38	0.74	NA		759.909|0	379.954
DCTN1-N_D1	Q9EQN3	Tsc22d4	NA	NA	NA	NA	NA	NA	NA	NA	NA	NA	NA	NA	1	NA		660.313|0	330.156
DCTN1-N_D6	Q9EQN3	Tsc22d4	NA	NA	NA	NA	NA	NA	NA	NA	NA	NA	NA	NA	1	NA		1146.34|0	573.17
DCTN2_D1	Q9EQN3	Tsc22d4	NA	NA	NA	NA	NA	NA	NA	NA	NA	NA	NA	NA	1	NA		1893.52|1159.52	1526.52
DCTN2_D2	Q9EQN3	Tsc22d4	NA	NA	NA	NA	NA	NA	NA	NA	NA	NA	NA	NA	1	NA		0|1439.04	719.52
DCTN2_D4	Q9EQN3	Tsc22d4	NA	NA	NA	NA	NA	NA	NA	NA	NA	NA	NA	NA	1	NA		0|1643.52	821.76
DCTN2_D6	Q9EQN3	Tsc22d4	NA	NA	NA	NA	NA	NA	NA	NA	NA	NA	NA	NA	1	NA		2105.08|1913.85	2009.46
DIAPH1_D1	Q9EQN3	Tsc22d4	2|2	4	2	2	0|0|0|0|0|1|5|5|0|1|0|0|0|0|0|0|0|0|0|0|0|0	0.47	0.47	0.47	0.47	0.47	-0.11	3.67	0.19	NA		1495.47|1280.32	1387.89
DIAPH1_D2	Q9EQN3	Tsc22d4	2|1	3	1.5	2	0|0|0|0|0|0|3|2|0|0|0|0|0|0|0|0|0|0|0|0|0|0	0.36	0.72	0.36	0.72	0.36	-0.24	6.6	0.29	NA		1308.45|1454.55	1381.5
DIAPH1_D4	Q9EQN3	Tsc22d4	NA	NA	NA	NA	NA	NA	NA	NA	NA	NA	NA	NA	1	NA		1119.77|1039.81	1079.79
DIAPH1_D6	Q9EQN3	Tsc22d4	1|1	2	1	2	0|0|1|0|0|0|3|4|0|0|0|0|0|0|0|0|0|0|0|0|0|0	0	0	0	0	0	-0.53	2.75	0.74	NA		807.77|1194.55	1001.16
DYNC1I2_D6	Q9EQN3	Tsc22d4	NA	NA	NA	NA	NA	NA	NA	NA	NA	NA	NA	NA	1	NA		515.754|0	257.877
EMD_D6	Q9EQN3	Tsc22d4	NA	NA	NA	NA	NA	NA	NA	NA	NA	NA	NA	NA	1	NA		1411.89|0	705.945
KRT7_D1	Q9EQN3	Tsc22d4	NA	NA	NA	NA	NA	NA	NA	NA	NA	NA	NA	NA	1	NA		0|1519.29	759.645
KRT7_D4	Q9EQN3	Tsc22d4	NA	NA	NA	NA	NA	NA	NA	NA	NA	NA	NA	NA	1	NA		0|654.013	327.007
MAPRE3_D1	Q9EQN3	Tsc22d4	NA	NA	NA	NA	NA	NA	NA	NA	NA	NA	NA	NA	1	NA		1211.69|0	605.845
MAPRE3_D4	Q9EQN3	Tsc22d4	NA	NA	NA	NA	NA	NA	NA	NA	NA	NA	NA	NA	1	NA		0|1677.82	838.91
MAPRE3_D6	Q9EQN3	Tsc22d4	NA	NA	NA	NA	NA	NA	NA	NA	NA	NA	NA	NA	1	NA		929.355|0	464.678
PARD3_D1	Q9EQN3	Tsc22d4	NA	NA	NA	NA	NA	NA	NA	NA	NA	NA	NA	NA	1	NA		607.989|0	303.995
PARD3_D2	Q9EQN3	Tsc22d4	NA	NA	NA	NA	NA	NA	NA	NA	NA	NA	NA	NA	1	NA		0|596.963	298.481
PARD3_D6	Q9EQN3	Tsc22d4	NA	NA	NA	NA	NA	NA	NA	NA	NA	NA	NA	NA	1	NA		558.559|393.803	476.181
SCRIB_D1	Q9EQN3	Tsc22d4	NA	NA	NA	NA	NA	NA	NA	NA	NA	NA	NA	NA	1	NA		828.477|0	414.238
STRN_D1	Q9EQN3	Tsc22d4	NA	NA	NA	NA	NA	NA	NA	NA	NA	NA	NA	NA	1	NA		1302.11|1341.6	1321.86
STRN_D2	Q9EQN3	Tsc22d4	2|0	2	1	2	0|0|0|0|0|0|3|2|0|0|0|0|0|0|0|0|0|0|0|0|0|0	0.36	0.72	0.36	0.72	0.36	-2.47	4.4	0.29	NA		1259.93|1690.97	1475.45
STRN_D4	Q9EQN3	Tsc22d4	NA	NA	NA	NA	NA	NA	NA	NA	NA	NA	NA	NA	1	NA		1261.22|1087.08	1174.15
STRN_D6	Q9EQN3	Tsc22d4	2|1	3	1.5	2	0|0|1|0|0|0|3|4|0|0|0|0|0|0|0|0|0|0|0|0|0|0	0.31	0.63	0.31	0.63	0.31	-0.53	4.12	0.31	NA		803.062|921.382	862.222
TJP2_D1	Q9EQN3	Tsc22d4	NA	NA	NA	NA	NA	NA	NA	NA	NA	NA	NA	NA	1	NA		1087.52|0	543.76
TJP2_D2	Q9EQN3	Tsc22d4	NA	NA	NA	NA	NA	NA	NA	NA	NA	NA	NA	NA	1	NA		1415.11|1504.41	1459.76
TJP2_D4	Q9EQN3	Tsc22d4	NA	NA	NA	NA	NA	NA	NA	NA	NA	NA	NA	NA	1	NA		603.607|0	301.803
TJP2_D6	Q9EQN3	Tsc22d4	NA	NA	NA	NA	NA	NA	NA	NA	NA	NA	NA	NA	1	NA		0|541.892	270.946
TMOD3_D1	Q9EQN3	Tsc22d4	NA	NA	NA	NA	NA	NA	NA	NA	NA	NA	NA	NA	1	NA		0|1274.37	637.185
TMOD3_D6	Q9EQN3	Tsc22d4	NA	NA	NA	NA	NA	NA	NA	NA	NA	NA	NA	NA	1	NA		1172.12|1275.12	1223.62
TUBB2A_D1	Q9EQN3	Tsc22d4	NA	NA	NA	NA	NA	NA	NA	NA	NA	NA	NA	NA	1	NA		1923.42|1643.77	1783.6
TUBB2A_D2	Q9EQN3	Tsc22d4	NA	NA	NA	NA	NA	NA	NA	NA	NA	NA	NA	NA	1	NA		595.662|1294.26	944.961
TUBB2A_D4	Q9EQN3	Tsc22d4	NA	NA	NA	NA	NA	NA	NA	NA	NA	NA	NA	NA	1	NA		1179.8|789.681	984.74
WASL_D1	Q9EQN3	Tsc22d4	NA	NA	NA	NA	NA	NA	NA	NA	NA	NA	NA	NA	1	NA		862.302|0	431.151
WASL_D4	Q9EQN3	Tsc22d4	NA	NA	NA	NA	NA	NA	NA	NA	NA	NA	NA	NA	1	NA		940.406|813.727	877.067
ARHGAP17_D1	Q9EQP2	Ehd4	1|1	2	1	2	0|0|0|0|0|1|0|0|0|0|0|0|0|0|1|0|0|0|0|0|0|0	0	0	0	0	0	0.49	10	0.77	NA		1902.65|2105.86	2004.26
ARHGAP17_D2	Q9EQP2	Ehd4	1|2	3	1.5	2	0|0|0|0|0|1|0|0|1|0|0|0|0|0|0|0|0|0|0|0|0|0	0.47	0.93	0.47	0.93	0.47	0.56	15	0.2	NA		2338.17|2223.6	2280.89
ARHGAP17_D4	Q9EQP2	Ehd4	NA	NA	NA	NA	NA	NA	NA	NA	NA	NA	NA	NA	1	NA		1223.64|1751.38	1487.51
ARHGAP17_D6	Q9EQP2	Ehd4	0|1	1	0.5	2	0|0|0|0|0|0|1|0|0|0|0|0|0|0|0|0|0|0|0|0|0|0	0	0	0	0	0	-1.84	5	0.74	NA		1515.67|1367.03	1441.35
ARHGEF2_D1	Q9EQP2	Ehd4	0|1	1	0.5	2	0|0|0|0|0|1|0|0|0|0|0|0|0|0|1|0|0|0|0|0|0|0	0	0	0	0	0	-2.02	5	0.77	NA		1793.83|1975.27	1884.55
ARHGEF2_D2	Q9EQP2	Ehd4	NA	NA	NA	NA	NA	NA	NA	NA	NA	NA	NA	NA	1	NA		1874.89|2414.69	2144.79
ARHGEF2_D4	Q9EQP2	Ehd4	NA	NA	NA	NA	NA	NA	NA	NA	NA	NA	NA	NA	1	NA		0|2020.06	1010.03
ARHGEF2_D6	Q9EQP2	Ehd4	NA	NA	NA	NA	NA	NA	NA	NA	NA	NA	NA	NA	1	NA		1360.8|1463.79	1412.3
ARPIN_D1	Q9EQP2	Ehd4	NA	NA	NA	NA	NA	NA	NA	NA	NA	NA	NA	NA	1	NA		0|2804.86	1402.43
ARPIN_D2	Q9EQP2	Ehd4	NA	NA	NA	NA	NA	NA	NA	NA	NA	NA	NA	NA	1	NA		3216.86|1451.01	2333.93
ARPIN_D4	Q9EQP2	Ehd4	NA	NA	NA	NA	NA	NA	NA	NA	NA	NA	NA	NA	1	NA		3317.38|3825.79	3571.59
ARPIN_D6	Q9EQP2	Ehd4	NA	NA	NA	NA	NA	NA	NA	NA	NA	NA	NA	NA	1	NA		2596.21|0	1298.11
CAPZA1_D1	Q9EQP2	Ehd4	0|1	1	0.5	2	0|0|0|0|0|1|0|0|0|0|0|0|0|0|1|0|0|0|0|0|0|0	0	0	0	0	0	-2.02	5	0.77	NA		1427.4|1216.94	1322.17
CAPZA1_D2	Q9EQP2	Ehd4	NA	NA	NA	NA	NA	NA	NA	NA	NA	NA	NA	NA	1	NA		0|1952.33	976.165
CAPZA1_D4	Q9EQP2	Ehd4	NA	NA	NA	NA	NA	NA	NA	NA	NA	NA	NA	NA	1	NA		1114|1844.93	1479.46
CTNNA1_D1	Q9EQP2	Ehd4	NA	NA	NA	NA	NA	NA	NA	NA	NA	NA	NA	NA	1	NA		754.714|966.855	860.784
CTNNA1_D2	Q9EQP2	Ehd4	NA	NA	NA	NA	NA	NA	NA	NA	NA	NA	NA	NA	1	NA		1108.3|697.842	903.071
CTNNA1_D4	Q9EQP2	Ehd4	NA	NA	NA	NA	NA	NA	NA	NA	NA	NA	NA	NA	1	NA		1175.5|0	587.75
CTNNB1_D1	Q9EQP2	Ehd4	NA	NA	NA	NA	NA	NA	NA	NA	NA	NA	NA	NA	1	NA		0|976.815	488.408
CTNNB1_D2	Q9EQP2	Ehd4	NA	NA	NA	NA	NA	NA	NA	NA	NA	NA	NA	NA	1	NA		858.194|1026.11	942.152
CTNNB1_D4	Q9EQP2	Ehd4	NA	NA	NA	NA	NA	NA	NA	NA	NA	NA	NA	NA	1	NA		531.289|1323.92	927.605
CTNNB1_D6	Q9EQP2	Ehd4	NA	NA	NA	NA	NA	NA	NA	NA	NA	NA	NA	NA	1	NA		599.868|1052.13	825.999
DCTN1-N_D1	Q9EQP2	Ehd4	NA	NA	NA	NA	NA	NA	NA	NA	NA	NA	NA	NA	1	NA		1239.25|937.576	1088.41
DCTN1-N_D2	Q9EQP2	Ehd4	NA	NA	NA	NA	NA	NA	NA	NA	NA	NA	NA	NA	1	NA		0|722.313	361.156
DCTN1-N_D4	Q9EQP2	Ehd4	NA	NA	NA	NA	NA	NA	NA	NA	NA	NA	NA	NA	1	NA		0|427.386	213.693
DCTN1-N_D6	Q9EQP2	Ehd4	NA	NA	NA	NA	NA	NA	NA	NA	NA	NA	NA	NA	1	NA		422.736|0	211.368
DCTN2_D1	Q9EQP2	Ehd4	NA	NA	NA	NA	NA	NA	NA	NA	NA	NA	NA	NA	1	NA		983.249|0	491.625
DCTN2_D2	Q9EQP2	Ehd4	NA	NA	NA	NA	NA	NA	NA	NA	NA	NA	NA	NA	1	NA		1634.85|1326.02	1480.43
DCTN2_D4	Q9EQP2	Ehd4	NA	NA	NA	NA	NA	NA	NA	NA	NA	NA	NA	NA	1	NA		2217.93|1433.61	1825.77
DCTN2_D6	Q9EQP2	Ehd4	NA	NA	NA	NA	NA	NA	NA	NA	NA	NA	NA	NA	1	NA		1443.61|1057.55	1250.58
DIAPH1_D1	Q9EQP2	Ehd4	NA	NA	NA	NA	NA	NA	NA	NA	NA	NA	NA	NA	1	NA		1526.25|1566.73	1546.49
DIAPH1_D2	Q9EQP2	Ehd4	NA	NA	NA	NA	NA	NA	NA	NA	NA	NA	NA	NA	1	NA		1276.11|1995.12	1635.62
DIAPH1_D4	Q9EQP2	Ehd4	NA	NA	NA	NA	NA	NA	NA	NA	NA	NA	NA	NA	1	NA		1711.35|1497.1	1604.22
DIAPH1_D6	Q9EQP2	Ehd4	NA	NA	NA	NA	NA	NA	NA	NA	NA	NA	NA	NA	1	NA		1369.15|1337.07	1353.11
EMD_D6	Q9EQP2	Ehd4	NA	NA	NA	NA	NA	NA	NA	NA	NA	NA	NA	NA	1	NA		0|674.35	337.175
KRT7_D1	Q9EQP2	Ehd4	NA	NA	NA	NA	NA	NA	NA	NA	NA	NA	NA	NA	1	NA		0|1257.37	628.685
KRT7_D2	Q9EQP2	Ehd4	NA	NA	NA	NA	NA	NA	NA	NA	NA	NA	NA	NA	1	NA		930.234|765.327	847.78
KRT7_D4	Q9EQP2	Ehd4	NA	NA	NA	NA	NA	NA	NA	NA	NA	NA	NA	NA	1	NA		1509.83|856.02	1182.92
KRT7_D6	Q9EQP2	Ehd4	NA	NA	NA	NA	NA	NA	NA	NA	NA	NA	NA	NA	1	NA		1255.65|1601.44	1428.55
LMNA_D1	Q9EQP2	Ehd4	NA	NA	NA	NA	NA	NA	NA	NA	NA	NA	NA	NA	1	NA		411.944|647.46	529.702
LMNA_D2	Q9EQP2	Ehd4	NA	NA	NA	NA	NA	NA	NA	NA	NA	NA	NA	NA	1	NA		596.965|682.057	639.511
LMNA_D4	Q9EQP2	Ehd4	NA	NA	NA	NA	NA	NA	NA	NA	NA	NA	NA	NA	1	NA		475.332|0	237.666
LMNA_D6	Q9EQP2	Ehd4	NA	NA	NA	NA	NA	NA	NA	NA	NA	NA	NA	NA	1	NA		406.244|539.472	472.858
PARD3_D1	Q9EQP2	Ehd4	1|0	1	0.5	2	0|0|0|0|0|1|0|0|0|0|0|0|0|0|1|0|0|0|0|0|0|0	0	0	0	0	0	-2.02	5	0.77	NA		990.678|1256.75	1123.71
PARD3_D2	Q9EQP2	Ehd4	NA	NA	NA	NA	NA	NA	NA	NA	NA	NA	NA	NA	1	NA		1153.99|842.239	998.115
PARD3_D4	Q9EQP2	Ehd4	NA	NA	NA	NA	NA	NA	NA	NA	NA	NA	NA	NA	1	NA		0|654.973	327.486
PARD3_D6	Q9EQP2	Ehd4	NA	NA	NA	NA	NA	NA	NA	NA	NA	NA	NA	NA	1	NA		895.847|1040.51	968.178
STRN_D1	Q9EQP2	Ehd4	NA	NA	NA	NA	NA	NA	NA	NA	NA	NA	NA	NA	1	NA		1573.63|1607.91	1590.77
STRN_D2	Q9EQP2	Ehd4	NA	NA	NA	NA	NA	NA	NA	NA	NA	NA	NA	NA	1	NA		1607.45|1677.98	1642.71
STRN_D4	Q9EQP2	Ehd4	NA	NA	NA	NA	NA	NA	NA	NA	NA	NA	NA	NA	1	NA		988.443|1079.97	1034.21
STRN_D6	Q9EQP2	Ehd4	NA	NA	NA	NA	NA	NA	NA	NA	NA	NA	NA	NA	1	NA		1070.72|1176.92	1123.82
TJP2_D1	Q9EQP2	Ehd4	NA	NA	NA	NA	NA	NA	NA	NA	NA	NA	NA	NA	1	NA		0|1387.62	693.81
TJP2_D2	Q9EQP2	Ehd4	NA	NA	NA	NA	NA	NA	NA	NA	NA	NA	NA	NA	1	NA		1554.29|0	777.145
TJP2_D4	Q9EQP2	Ehd4	NA	NA	NA	NA	NA	NA	NA	NA	NA	NA	NA	NA	1	NA		1459.85|1262.05	1360.95
TJP2_D6	Q9EQP2	Ehd4	NA	NA	NA	NA	NA	NA	NA	NA	NA	NA	NA	NA	1	NA		1541.69|1556.7	1549.19
TMOD3_D2	Q9EQP2	Ehd4	NA	NA	NA	NA	NA	NA	NA	NA	NA	NA	NA	NA	1	NA		966.072|1667.1	1316.59
TMOD3_D4	Q9EQP2	Ehd4	NA	NA	NA	NA	NA	NA	NA	NA	NA	NA	NA	NA	1	NA		2056.37|0	1028.18
TMOD3_D6	Q9EQP2	Ehd4	NA	NA	NA	NA	NA	NA	NA	NA	NA	NA	NA	NA	1	NA		1830.63|2245.65	2038.14
TUBB2A_D1	Q9EQP2	Ehd4	0|1	1	0.5	2	0|0|0|0|0|1|0|0|0|0|0|0|0|0|1|0|0|0|0|0|0|0	0	0	0	0	0	-2.02	5	0.77	NA		1654.03|1293.63	1473.83
TUBB2A_D2	Q9EQP2	Ehd4	1|0	1	0.5	2	0|0|0|0|0|1|0|0|1|0|0|0|0|0|0|0|0|0|0|0|0|0	0	0	0	0	0	-1.95	5	0.76	NA		0|1933.01	966.505
WASL_D4	Q9EQP2	Ehd4	NA	NA	NA	NA	NA	NA	NA	NA	NA	NA	NA	NA	1	NA		2380.82|0	1190.41
ARHGAP17_D1	Q9EQQ9	Oga	NA	NA	NA	NA	NA	NA	NA	NA	NA	NA	NA	NA	1	NA		349.465|455.417	402.441
ARHGAP17_D2	Q9EQQ9	Oga	0|2	2	1	2	2|0|0|0|0|0|2|3|0|0|0|0|0|0|0|0|0|0|0|0|0|0	0.31	0.62	0.31	0.62	0.31	-2.81	3.14	0.33	NA		450.882|1862.22	1156.55
ARHGAP17_D4	Q9EQQ9	Oga	1|1	2	1	2	1|1|0|1|0|0|5|6|0|0|0|0|0|0|0|0|0|0|0|0|0|0	0	0	0	0	0	-1.44	1.57	0.74	NA		2512.81|552.903	1532.86
ARHGAP17_D6	Q9EQQ9	Oga	2|0	2	1	2	3|3|0|3|0|0|7|7|0|0|0|0|0|0|0|0|0|0|0|0|0|0	0.1	0.2	0.1	0.2	0.1	-4.45	0.96	0.45	NA		666.174|763.898	715.036
ARHGEF2_D1	Q9EQQ9	Oga	1|0	1	0.5	2	1|0|0|0|0|0|2|3|0|0|0|0|0|0|0|0|0|0|0|0|0|0	0	0	0	0	0	-2.7	1.83	0.77	NA		664.567|2008.5	1336.53
ARHGEF2_D2	Q9EQQ9	Oga	NA	NA	NA	NA	NA	NA	NA	NA	NA	NA	NA	NA	1	NA		428.698|250.407	339.553
ARHGEF2_D4	Q9EQQ9	Oga	2|1	3	1.5	2	1|1|0|1|0|0|5|6|0|0|0|0|0|0|0|0|0|0|0|0|0|0	0.23	0.45	0.23	0.45	0.23	-1.44	2.36	0.36	NA		665.539|743.019	704.279
ARHGEF2_D6	Q9EQQ9	Oga	1|2	3	1.5	2	3|3|0|3|0|0|7|7|0|0|0|0|0|0|0|0|0|0|0|0|0|0	0.1	0.2	0.1	0.2	0.1	-3	1.43	0.45	NA		723.153|688.706	705.929
ARPIN_D1	Q9EQQ9	Oga	NA	NA	NA	NA	NA	NA	NA	NA	NA	NA	NA	NA	1	NA		1415.52|2037.06	1726.29
ARPIN_D2	Q9EQQ9	Oga	NA	NA	NA	NA	NA	NA	NA	NA	NA	NA	NA	NA	1	NA		1989.3|1983.23	1986.27
ARPIN_D4	Q9EQQ9	Oga	NA	NA	NA	NA	NA	NA	NA	NA	NA	NA	NA	NA	1	NA		2839.25|2087.88	2463.57
ARPIN_D6	Q9EQQ9	Oga	1|2	3	1.5	2	3|3|0|3|0|0|7|7|0|0|0|0|0|0|0|0|0|0|0|0|0|0	0.1	0.2	0.1	0.2	0.1	-3	1.43	0.45	NA		733.574|724.151	728.862
CAPZA1_D1	Q9EQQ9	Oga	0|2	2	1	2	1|0|0|0|0|0|2|3|0|0|0|0|0|0|0|0|0|0|0|0|0|0	0.32	0.65	0.32	0.65	0.32	-2.7	3.67	0.32	NA		1412.14|1687.77	1549.95
CAPZA1_D2	Q9EQQ9	Oga	NA	NA	NA	NA	NA	NA	NA	NA	NA	NA	NA	NA	1	NA		839.549|1030.74	935.144
CAPZA1_D4	Q9EQQ9	Oga	1|0	1	0.5	2	1|1|0|1|0|0|5|6|0|0|0|0|0|0|0|0|0|0|0|0|0|0	0	0	0	0	0	-4.05	0.79	0.74	NA		868.381|882.056	875.218
CAPZA1_D6	Q9EQQ9	Oga	2|1	3	1.5	2	3|3|0|3|0|0|7|7|0|0|0|0|0|0|0|0|0|0|0|0|0|0	0.1	0.2	0.1	0.2	0.1	-3	1.43	0.45	NA		1925.25|615.931	1270.59
CLINT1_D6	Q9EQQ9	Oga	NA	NA	NA	NA	NA	NA	NA	NA	NA	NA	NA	NA	1	NA		1329.3|0	664.65
CTNNA1_D1	Q9EQQ9	Oga	NA	NA	NA	NA	NA	NA	NA	NA	NA	NA	NA	NA	1	NA		1360.57|1771.32	1565.94
CTNNA1_D2	Q9EQQ9	Oga	NA	NA	NA	NA	NA	NA	NA	NA	NA	NA	NA	NA	1	NA		1362.4|0	681.2
CTNNA1_D4	Q9EQQ9	Oga	NA	NA	NA	NA	NA	NA	NA	NA	NA	NA	NA	NA	1	NA		1812.19|1635.97	1724.08
CTNNA1_D6	Q9EQQ9	Oga	NA	NA	NA	NA	NA	NA	NA	NA	NA	NA	NA	NA	1	NA		1760.56|1876.24	1818.4
CTNNB1_D1	Q9EQQ9	Oga	NA	NA	NA	NA	NA	NA	NA	NA	NA	NA	NA	NA	1	NA		1710.18|1515.07	1612.62
CTNNB1_D2	Q9EQQ9	Oga	NA	NA	NA	NA	NA	NA	NA	NA	NA	NA	NA	NA	1	NA		1452.84|1881.63	1667.23
CTNNB1_D4	Q9EQQ9	Oga	NA	NA	NA	NA	NA	NA	NA	NA	NA	NA	NA	NA	1	NA		1780.33|1210.93	1495.63
CTNNB1_D6	Q9EQQ9	Oga	NA	NA	NA	NA	NA	NA	NA	NA	NA	NA	NA	NA	1	NA		1787.81|2115.63	1951.72
DCTN1-C_D4	Q9EQQ9	Oga	NA	NA	NA	NA	NA	NA	NA	NA	NA	NA	NA	NA	1	NA		2590.48|1816.79	2203.64
DCTN1-N_D1	Q9EQQ9	Oga	NA	NA	NA	NA	NA	NA	NA	NA	NA	NA	NA	NA	1	NA		1613.48|1464.34	1538.91
DCTN1-N_D2	Q9EQQ9	Oga	NA	NA	NA	NA	NA	NA	NA	NA	NA	NA	NA	NA	1	NA		1462.47|1442.44	1452.45
DCTN1-N_D4	Q9EQQ9	Oga	NA	NA	NA	NA	NA	NA	NA	NA	NA	NA	NA	NA	1	NA		1120.75|1308.01	1214.38
DCTN1-N_D6	Q9EQQ9	Oga	NA	NA	NA	NA	NA	NA	NA	NA	NA	NA	NA	NA	1	NA		567.698|974.04	770.869
DCTN2_D2	Q9EQQ9	Oga	NA	NA	NA	NA	NA	NA	NA	NA	NA	NA	NA	NA	1	NA		0|196.846	98.423
DCTN2_D4	Q9EQQ9	Oga	NA	NA	NA	NA	NA	NA	NA	NA	NA	NA	NA	NA	1	NA		534.604|791.348	662.976
DCTN2_D6	Q9EQQ9	Oga	NA	NA	NA	NA	NA	NA	NA	NA	NA	NA	NA	NA	1	NA		2227.76|3201.43	2714.59
DIAPH1_D1	Q9EQQ9	Oga	NA	NA	NA	NA	NA	NA	NA	NA	NA	NA	NA	NA	1	NA		391.561|1767.59	1079.58
DIAPH1_D2	Q9EQQ9	Oga	NA	NA	NA	NA	NA	NA	NA	NA	NA	NA	NA	NA	1	NA		465.635|1986.18	1225.91
DIAPH1_D4	Q9EQQ9	Oga	0|1	1	0.5	2	1|1|0|1|0|0|5|6|0|0|0|0|0|0|0|0|0|0|0|0|0|0	0	0	0	0	0	-4.05	0.79	0.74	NA		580.51|2154.73	1367.62
DIAPH1_D6	Q9EQQ9	Oga	1|1	2	1	2	3|3|0|3|0|0|7|7|0|0|0|0|0|0|0|0|0|0|0|0|0|0	0	0	0	0	0	-3	0.96	0.74	NA		709.852|751.135	730.494
EMD_D2	Q9EQQ9	Oga	NA	NA	NA	NA	NA	NA	NA	NA	NA	NA	NA	NA	1	NA		0|951.605	475.803
EMD_D4	Q9EQQ9	Oga	NA	NA	NA	NA	NA	NA	NA	NA	NA	NA	NA	NA	1	NA		1001.62|1053.45	1027.54
EMD_D6	Q9EQQ9	Oga	NA	NA	NA	NA	NA	NA	NA	NA	NA	NA	NA	NA	1	NA		1117|2307.33	1712.16
KRT7_D1	Q9EQQ9	Oga	NA	NA	NA	NA	NA	NA	NA	NA	NA	NA	NA	NA	1	NA		1268.2|1307.77	1287.98
KRT7_D2	Q9EQQ9	Oga	NA	NA	NA	NA	NA	NA	NA	NA	NA	NA	NA	NA	1	NA		1410.95|932.627	1171.79
KRT7_D4	Q9EQQ9	Oga	NA	NA	NA	NA	NA	NA	NA	NA	NA	NA	NA	NA	1	NA		1942.53|1878.99	1910.76
KRT7_D6	Q9EQQ9	Oga	NA	NA	NA	NA	NA	NA	NA	NA	NA	NA	NA	NA	1	NA		2314.53|2821.24	2567.89
LMNA_D1	Q9EQQ9	Oga	NA	NA	NA	NA	NA	NA	NA	NA	NA	NA	NA	NA	1	NA		1729.52|1743.74	1736.63
LMNA_D2	Q9EQQ9	Oga	NA	NA	NA	NA	NA	NA	NA	NA	NA	NA	NA	NA	1	NA		971.066|1923.9	1447.48
LMNA_D4	Q9EQQ9	Oga	1|0	1	0.5	2	1|1|0|1|0|0|5|6|0|0|0|0|0|0|0|0|0|0|0|0|0|0	0	0	0	0	0	-4.05	0.79	0.74	NA		400.12|1687.66	1043.89
LMNA_D6	Q9EQQ9	Oga	NA	NA	NA	NA	NA	NA	NA	NA	NA	NA	NA	NA	1	NA		2059.59|2242.83	2151.21
MAPRE3_D1	Q9EQQ9	Oga	NA	NA	NA	NA	NA	NA	NA	NA	NA	NA	NA	NA	1	NA		0|1480.77	740.385
MAPRE3_D2	Q9EQQ9	Oga	NA	NA	NA	NA	NA	NA	NA	NA	NA	NA	NA	NA	1	NA		1200.62|0	600.31
MAPRE3_D6	Q9EQQ9	Oga	NA	NA	NA	NA	NA	NA	NA	NA	NA	NA	NA	NA	1	NA		2181.45|634.549	1408
PARD3_D1	Q9EQQ9	Oga	NA	NA	NA	NA	NA	NA	NA	NA	NA	NA	NA	NA	1	NA		422.371|1806.29	1114.33
PARD3_D2	Q9EQQ9	Oga	NA	NA	NA	NA	NA	NA	NA	NA	NA	NA	NA	NA	1	NA		1336.28|2121.66	1728.97
PARD3_D4	Q9EQQ9	Oga	NA	NA	NA	NA	NA	NA	NA	NA	NA	NA	NA	NA	1	NA		2160.08|1166.77	1663.42
PARD3_D6	Q9EQQ9	Oga	1|2	3	1.5	2	3|3|0|3|0|0|7|7|0|0|0|0|0|0|0|0|0|0|0|0|0|0	0.1	0.2	0.1	0.2	0.1	-3	1.43	0.45	NA		1508.81|1473.83	1491.32
RDX_D2	Q9EQQ9	Oga	NA	NA	NA	NA	NA	NA	NA	NA	NA	NA	NA	NA	1	NA		0|1752.05	876.025
SCRIB_D2	Q9EQQ9	Oga	NA	NA	NA	NA	NA	NA	NA	NA	NA	NA	NA	NA	1	NA		1480.88|1339.73	1410.31
SCRIB_D4	Q9EQQ9	Oga	NA	NA	NA	NA	NA	NA	NA	NA	NA	NA	NA	NA	1	NA		805.473|70.6705	438.072
STRN_D1	Q9EQQ9	Oga	NA	NA	NA	NA	NA	NA	NA	NA	NA	NA	NA	NA	1	NA		2344.65|452.282	1398.47
STRN_D2	Q9EQQ9	Oga	0|1	1	0.5	2	2|0|0|0|0|0|2|3|0|0|0|0|0|0|0|0|0|0|0|0|0|0	0	0	0	0	0	-2.81	1.57	0.76	NA		751.242|379.143	565.192
STRN_D4	Q9EQQ9	Oga	NA	NA	NA	NA	NA	NA	NA	NA	NA	NA	NA	NA	1	NA		2764.8|2301.83	2533.32
STRN_D6	Q9EQQ9	Oga	NA	NA	NA	NA	NA	NA	NA	NA	NA	NA	NA	NA	1	NA		531.242|519.389	525.316
SYNE3_D1	Q9EQQ9	Oga	NA	NA	NA	NA	NA	NA	NA	NA	NA	NA	NA	NA	1	NA		0|677.096	338.548
TJP2_D1	Q9EQQ9	Oga	NA	NA	NA	NA	NA	NA	NA	NA	NA	NA	NA	NA	1	NA		1807.14|1438.7	1622.92
TJP2_D2	Q9EQQ9	Oga	NA	NA	NA	NA	NA	NA	NA	NA	NA	NA	NA	NA	1	NA		1685.05|1869	1777.03
TJP2_D4	Q9EQQ9	Oga	NA	NA	NA	NA	NA	NA	NA	NA	NA	NA	NA	NA	1	NA		1496.36|2055.13	1775.74
TJP2_D6	Q9EQQ9	Oga	NA	NA	NA	NA	NA	NA	NA	NA	NA	NA	NA	NA	1	NA		561.263|286.063	423.663
TMOD3_D1	Q9EQQ9	Oga	NA	NA	NA	NA	NA	NA	NA	NA	NA	NA	NA	NA	1	NA		0|1864.55	932.275
TMOD3_D4	Q9EQQ9	Oga	NA	NA	NA	NA	NA	NA	NA	NA	NA	NA	NA	NA	1	NA		2022.43|0	1011.22
TMOD3_D6	Q9EQQ9	Oga	1|0	1	0.5	2	3|3|0|3|0|0|7|7|0|0|0|0|0|0|0|0|0|0|0|0|0|0	0	0	0	0	0	-4.45	0.48	0.74	NA		2199.86|5100.22	3650.04
TUBB2A_D1	Q9EQQ9	Oga	NA	NA	NA	NA	NA	NA	NA	NA	NA	NA	NA	NA	1	NA		1052.32|935.22	993.77
TUBB2A_D2	Q9EQQ9	Oga	NA	NA	NA	NA	NA	NA	NA	NA	NA	NA	NA	NA	1	NA		336.425|399.931	368.178
TUBB2A_D4	Q9EQQ9	Oga	NA	NA	NA	NA	NA	NA	NA	NA	NA	NA	NA	NA	1	NA		1121.87|374.943	748.407
TUBB2A_D6	Q9EQQ9	Oga	NA	NA	NA	NA	NA	NA	NA	NA	NA	NA	NA	NA	1	NA		992.195|0	496.098
WASL_D1	Q9EQQ9	Oga	NA	NA	NA	NA	NA	NA	NA	NA	NA	NA	NA	NA	1	NA		2118.87|1656.14	1887.51
WASL_D2	Q9EQQ9	Oga	NA	NA	NA	NA	NA	NA	NA	NA	NA	NA	NA	NA	1	NA		1173.59|1445.2	1309.39
WASL_D4	Q9EQQ9	Oga	NA	NA	NA	NA	NA	NA	NA	NA	NA	NA	NA	NA	1	NA		2743.9|2658.02	2700.96
WASL_D6	Q9EQQ9	Oga	NA	NA	NA	NA	NA	NA	NA	NA	NA	NA	NA	NA	1	NA		3429.96|3251.56	3340.76
ARHGAP17_D1	Q9EQU5	Set	9|8	17	8.5	2	27|26|31|31|34|35|33|29|17|18|0|0|0|0|0|0|0|0|4|5|0|0	0	0	0	0	0	-36.04	0.64	0.77	NA		3394.5|2904.86	3149.68
ARHGAP17_D2	Q9EQU5	Set	13|15	28	14	2	55|49|41|48|62|54|48|46|29|35|0|0|0|0|0|0|0|0|4|4|1|0	0	0	0	0	0	-59.05	0.65	0.76	NA		4131.2|3529.42	3830.31
ARHGAP17_D4	Q9EQU5	Set	11|10	21	10.5	2	67|57|50|49|66|67|42|43|43|34|0|0|0|0|0|0|0|1|7|10|6|5	0	0	0	0	0	-78.09	0.42	0.74	NA		2763.88|3160.96	2962.42
ARHGAP17_D6	Q9EQU5	Set	10|9	19	9.5	2	58|54|49|58|65|63|47|46|31|28|0|0|0|0|0|0|0|0|12|7|7|4	0	0	0	0	0	-77	0.4	0.74	NA		3085.54|2281.64	2683.59
ARHGEF2_D1	Q9EQU5	Set	14|13	27	13.5	2	27|26|31|31|34|35|33|29|17|18|0|0|0|0|0|0|0|0|4|5|0|0	0	0	0	0	0	-27.9	1.02	0.74	NA		3883.67|3511.8	3697.74
ARHGEF2_D2	Q9EQU5	Set	14|14	28	14	2	55|49|41|48|62|54|48|46|29|35|0|0|0|0|0|0|0|0|4|4|1|0	0	0	0	0	0	-57.19	0.65	0.76	NA		5297.85|3537.97	4417.91
ARHGEF2_D4	Q9EQU5	Set	6|6	12	6	2	67|57|50|49|66|67|42|43|43|34|0|0|0|0|0|0|0|1|7|10|6|5	0	0	0	0	0	-88.09	0.24	0.74	NA		1543.59|1705.74	1624.66
ARHGEF2_D6	Q9EQU5	Set	3|3	6	3	2	58|54|49|58|65|63|47|46|31|28|0|0|0|0|0|0|0|0|12|7|7|4	0	0	0	0	0	-93.56	0.12	0.74	NA		1246.09|1052.3	1149.19
ARPIN_D1	Q9EQU5	Set	25|25	50	25	2	27|26|31|31|34|35|33|29|17|18|0|0|0|0|0|0|0|0|4|5|0|0	0	0	0	0	0	-13.79	1.9	0.7	NA		20809|25235.9	23022.5
ARPIN_D2	Q9EQU5	Set	40|39	79	39.5	2	55|49|41|48|62|54|48|46|29|35|0|0|0|0|0|0|0|0|4|4|1|0	0	0	0	0	0	-24.38	1.83	0.72	NA		42711.8|36874.1	39792.9
ARPIN_D4	Q9EQU5	Set	50|57	107	53.5	2	67|57|50|49|66|67|42|43|43|34|0|0|0|0|0|0|0|1|7|10|6|5	0	0	0	0	0	-23.47	2.15	0.69	NA		62874.8|58106.6	60490.7
ARPIN_D6	Q9EQU5	Set	50|49	99	49.5	2	58|54|49|58|65|63|47|46|31|28|0|0|0|0|0|0|0|0|12|7|7|4	0	0	0	0	0	-22.13	2.06	0.69	NA		56678.4|55945	56311.7
CAPZA1_D1	Q9EQU5	Set	17|19	36	18	2	27|26|31|31|34|35|33|29|17|18|0|0|0|0|0|0|0|0|4|5|0|0	0	0	0	0	0	-22.36	1.37	0.72	NA		5882.88|5500.39	5691.64
CAPZA1_D2	Q9EQU5	Set	24|23	47	23.5	2	55|49|41|48|62|54|48|46|29|35|0|0|0|0|0|0|0|0|4|4|1|0	0	0	0	0	0	-42.85	1.09	0.74	NA		9024.75|12437.8	10731.3
CAPZA1_D4	Q9EQU5	Set	29|27	56	28	2	67|57|50|49|66|67|42|43|43|34|0|0|0|0|0|0|0|1|7|10|6|5	0	0	0	0	0	-48.35	1.13	0.72	NA		15347.3|14474.9	14911.1
CAPZA1_D6	Q9EQU5	Set	26|22	48	24	2	58|54|49|58|65|63|47|46|31|28|0|0|0|0|0|0|0|0|12|7|7|4	0	0	0	0	0	-52.72	1	0.72	NA		14877.1|11850.4	13363.8
CLINT1_D2	Q9EQU5	Set	NA	NA	NA	NA	NA	NA	NA	NA	NA	NA	NA	NA	1	NA		0|3601.92	1800.96
CLINT1_D4	Q9EQU5	Set	4|2	6	3	2	67|57|50|49|66|67|42|43|43|34|0|0|0|0|0|0|0|1|7|10|6|5	0	0	0	0	0	-100.69	0.12	0.74	NA		3307.2|2578.84	2943.02
CLINT1_D6	Q9EQU5	Set	0|1	1	0.5	2	58|54|49|58|65|63|47|46|31|28|0|0|0|0|0|0|0|0|12|7|7|4	0	0	0	0	0	-105.52	0.02	0.74	NA		1012.94|3110.57	2061.76
CTNNA1_D1	Q9EQU5	Set	3|4	7	3.5	2	27|26|31|31|34|35|33|29|17|18|0|0|0|0|0|0|0|0|4|5|0|0	0	0	0	0	0	-47.22	0.27	0.77	NA		3185.09|3749.92	3467.51
CTNNA1_D2	Q9EQU5	Set	2|3	5	2.5	2	55|49|41|48|62|54|48|46|29|35|0|0|0|0|0|0|0|0|4|4|1|0	0	0	0	0	0	-86.61	0.12	0.76	NA		3599.17|5692.95	4646.06
CTNNA1_D4	Q9EQU5	Set	3|3	6	3	2	67|57|50|49|66|67|42|43|43|34|0|0|0|0|0|0|0|1|7|10|6|5	0	0	0	0	0	-97.17	0.12	0.74	NA		5299.49|5537.19	5418.34
CTNNA1_D6	Q9EQU5	Set	NA	NA	NA	NA	NA	NA	NA	NA	NA	NA	NA	NA	1	NA		3573.53|3988.26	3780.89
CTNNB1_D1	Q9EQU5	Set	6|8	14	7	2	27|26|31|31|34|35|33|29|17|18|0|0|0|0|0|0|0|0|4|5|0|0	0	0	0	0	0	-40.02	0.53	0.77	NA		3359.66|3018.4	3189.03
CTNNB1_D2	Q9EQU5	Set	11|11	22	11	2	55|49|41|48|62|54|48|46|29|35|0|0|0|0|0|0|0|0|4|4|1|0	0	0	0	0	0	-63.01	0.51	0.76	NA		6108.46|6074.1	6091.28
CTNNB1_D4	Q9EQU5	Set	12|14	26	13	2	67|57|50|49|66|67|42|43|43|34|0|0|0|0|0|0|0|1|7|10|6|5	0	0	0	0	0	-73.7	0.52	0.74	NA		5998.46|5059	5528.73
CTNNB1_D6	Q9EQU5	Set	14|10	24	12	2	58|54|49|58|65|63|47|46|31|28|0|0|0|0|0|0|0|0|12|7|7|4	0	0	0	0	0	-74.7	0.5	0.74	NA		4876.3|4718.41	4797.35
DCTN1-N_D1	Q9EQU5	Set	5|10	15	7.5	2	27|26|31|31|34|35|33|29|17|18|0|0|0|0|0|0|0|0|4|5|0|0	0	0	0	0	0	-42.23	0.57	0.77	NA		3114.7|2563.55	2839.12
DCTN1-N_D2	Q9EQU5	Set	11|8	19	9.5	2	55|49|41|48|62|54|48|46|29|35|0|0|0|0|0|0|0|0|4|4|1|0	0	0	0	0	0	-69.6	0.44	0.76	NA		4679.81|5109.34	4894.57
DCTN1-N_D4	Q9EQU5	Set	5|6	11	5.5	2	67|57|50|49|66|67|42|43|43|34|0|0|0|0|0|0|0|1|7|10|6|5	0	0	0	0	0	-90.92	0.22	0.74	NA		1291.67|2384.96	1838.32
DCTN1-N_D6	Q9EQU5	Set	3|4	7	3.5	2	58|54|49|58|65|63|47|46|31|28|0|0|0|0|0|0|0|0|12|7|7|4	0	0	0	0	0	-93.56	0.15	0.74	NA		3319.71|3433.9	3376.8
DCTN2_D1	Q9EQU5	Set	1|3	4	2	2	27|26|31|31|34|35|33|29|17|18|0|0|0|0|0|0|0|0|4|5|0|0	0	0	0	0	0	-53.4	0.15	0.77	NA		2745.47|3576.04	3160.76
DCTN2_D2	Q9EQU5	Set	7|6	13	6.5	2	55|49|41|48|62|54|48|46|29|35|0|0|0|0|0|0|0|0|4|4|1|0	0	0	0	0	0	-74.56	0.3	0.76	NA		4371.36|2614.46	3492.91
DCTN2_D4	Q9EQU5	Set	7|9	16	8	2	67|57|50|49|66|67|42|43|43|34|0|0|0|0|0|0|0|1|7|10|6|5	0	0	0	0	0	-85.4	0.32	0.74	NA		1529.05|1865.94	1697.49
DCTN2_D6	Q9EQU5	Set	9|7	16	8	2	58|54|49|58|65|63|47|46|31|28|0|0|0|0|0|0|0|0|12|7|7|4	0	0	0	0	0	-81.92	0.33	0.74	NA		2046.02|1545.53	1795.78
DIAPH1_D1	Q9EQU5	Set	5|5	10	5	2	27|26|31|31|34|35|33|29|17|18|0|0|0|0|0|0|0|0|4|5|0|0	0	0	0	0	0	-42.23	0.38	0.77	NA		2724.28|2626.23	2675.26
DIAPH1_D2	Q9EQU5	Set	9|8	17	8.5	2	55|49|41|48|62|54|48|46|29|35|0|0|0|0|0|0|0|0|4|4|1|0	0	0	0	0	0	-69.6	0.39	0.76	NA		3234.93|3924.37	3579.65
DIAPH1_D4	Q9EQU5	Set	7|5	12	6	2	67|57|50|49|66|67|42|43|43|34|0|0|0|0|0|0|0|1|7|10|6|5	0	0	0	0	0	-90.92	0.24	0.74	NA		1984.45|1807.01	1895.73
DIAPH1_D6	Q9EQU5	Set	5|5	10	5	2	58|54|49|58|65|63|47|46|31|28|0|0|0|0|0|0|0|0|12|7|7|4	0	0	0	0	0	-87.37	0.21	0.74	NA		1259.53|1747.4	1503.46
DYNC1I2_D2	Q9EQU5	Set	NA	NA	NA	NA	NA	NA	NA	NA	NA	NA	NA	NA	1	NA		0|2680.99	1340.49
DYNC1I2_D4	Q9EQU5	Set	1|2	3	1.5	2	67|57|50|49|66|67|42|43|43|34|0|0|0|0|0|0|0|1|7|10|6|5	0	0	0	0	0	-104.62	0.06	0.74	NA		911.606|1436.67	1174.14
DYNC1I2_D6	Q9EQU5	Set	0|1	1	0.5	2	58|54|49|58|65|63|47|46|31|28|0|0|0|0|0|0|0|0|12|7|7|4	0	0	0	0	0	-105.52	0.02	0.74	NA		1131.88|652.554	892.217
EMD_D1	Q9EQU5	Set	NA	NA	NA	NA	NA	NA	NA	NA	NA	NA	NA	NA	1	NA		556.364|771.972	664.168
EMD_D2	Q9EQU5	Set	2|2	4	2	2	55|49|41|48|62|54|48|46|29|35|0|0|0|0|0|0|0|0|4|4|1|0	0	0	0	0	0	-86.61	0.09	0.76	NA		1817.54|1516.42	1666.98
EMD_D4	Q9EQU5	Set	4|6	10	5	2	67|57|50|49|66|67|42|43|43|34|0|0|0|0|0|0|0|1|7|10|6|5	0	0	0	0	0	-93.94	0.2	0.74	NA		2461.93|3126.12	2794.03
EMD_D6	Q9EQU5	Set	1|1	2	1	2	58|54|49|58|65|63|47|46|31|28|0|0|0|0|0|0|0|0|12|7|7|4	0	0	0	0	0	-100.94	0.04	0.74	NA		817.079|1229.63	1023.35
KRT7_D1	Q9EQU5	Set	1|2	3	1.5	2	27|26|31|31|34|35|33|29|17|18|0|0|0|0|0|0|0|0|4|5|0|0	0	0	0	0	0	-53.4	0.11	0.77	NA		1256.84|3851.07	2553.95
KRT7_D2	Q9EQU5	Set	2|3	5	2.5	2	55|49|41|48|62|54|48|46|29|35|0|0|0|0|0|0|0|0|4|4|1|0	0	0	0	0	0	-86.61	0.12	0.76	NA		1781.24|5538.24	3659.74
KRT7_D4	Q9EQU5	Set	2|1	3	1.5	2	67|57|50|49|66|67|42|43|43|34|0|0|0|0|0|0|0|1|7|10|6|5	0	0	0	0	0	-104.62	0.06	0.74	NA		2753.37|1826.92	2290.14
KRT7_D6	Q9EQU5	Set	1|0	1	0.5	2	58|54|49|58|65|63|47|46|31|28|0|0|0|0|0|0|0|0|12|7|7|4	0	0	0	0	0	-105.52	0.02	0.74	NA		1490.4|2659.92	2075.16
LMNA_D1	Q9EQU5	Set	26|27	53	26.5	2	27|26|31|31|34|35|33|29|17|18|0|0|0|0|0|0|0|0|4|5|0|0	0	0	0	0	0	-12.91	2.01	0.69	NA		16257.4|17747.2	17002.3
LMNA_D2	Q9EQU5	Set	39|33	72	36	2	55|49|41|48|62|54|48|46|29|35|0|0|0|0|0|0|0|0|4|4|1|0	0	0	0	0	0	-30.4	1.66	0.72	NA		25298.2|26956.1	26127.2
LMNA_D4	Q9EQU5	Set	53|48	101	50.5	2	67|57|50|49|66|67|42|43|43|34|0|0|0|0|0|0|0|1|7|10|6|5	0	0	0	0	0	-25.15	2.03	0.7	NA		30037.9|25660.7	27849.3
LMNA_D6	Q9EQU5	Set	45|54	99	49.5	2	58|54|49|58|65|63|47|46|31|28|0|0|0|0|0|0|0|0|12|7|7|4	0	0	0	0	0	-25.54	2.06	0.69	NA		32790.1|30821.2	31805.7
MAPRE3_D1	Q9EQU5	Set	11|10	21	10.5	2	27|26|31|31|34|35|33|29|17|18|0|0|0|0|0|0|0|0|4|5|0|0	0	0	0	0	0	-32.51	0.8	0.77	NA		5698.02|5020.56	5359.29
MAPRE3_D2	Q9EQU5	Set	16|18	34	17	2	55|49|41|48|62|54|48|46|29|35|0|0|0|0|0|0|0|0|4|4|1|0	0	0	0	0	0	-53.65	0.79	0.76	NA		6509.61|6768.57	6639.09
MAPRE3_D4	Q9EQU5	Set	16|18	34	17	2	67|57|50|49|66|67|42|43|43|34|0|0|0|0|0|0|0|1|7|10|6|5	0	0	0	0	0	-65.82	0.68	0.74	NA		7632.14|8210.22	7921.18
MAPRE3_D6	Q9EQU5	Set	16|17	33	16.5	2	58|54|49|58|65|63|47|46|31|28|0|0|0|0|0|0|0|0|12|7|7|4	0	0	0	0	0	-62.63	0.69	0.74	NA		9039.77|8210.53	8625.15
PARD3_D1	Q9EQU5	Set	NA	NA	NA	NA	NA	NA	NA	NA	NA	NA	NA	NA	1	NA		883.313|1863.33	1373.32
PARD3_D2	Q9EQU5	Set	2|1	3	1.5	2	55|49|41|48|62|54|48|46|29|35|0|0|0|0|0|0|0|0|4|4|1|0	0	0	0	0	0	-90.4	0.07	0.76	NA		654.885|869.123	762.004
PARD3_D4	Q9EQU5	Set	3|2	5	2.5	2	67|57|50|49|66|67|42|43|43|34|0|0|0|0|0|0|0|1|7|10|6|5	0	0	0	0	0	-100.69	0.1	0.74	NA		1540.34|594.737	1067.54
PARD3_D6	Q9EQU5	Set	1|2	3	1.5	2	58|54|49|58|65|63|47|46|31|28|0|0|0|0|0|0|0|0|12|7|7|4	0	0	0	0	0	-100.94	0.06	0.74	NA		644.803|362.017	503.41
PSEN1_D2	Q9EQU5	Set	0|1	1	0.5	2	55|49|41|48|62|54|48|46|29|35|0|0|0|0|0|0|0|0|4|4|1|0	0	0	0	0	0	-94.88	0.02	0.76	NA		0|1075.4	537.7
PSEN1_D4	Q9EQU5	Set	NA	NA	NA	NA	NA	NA	NA	NA	NA	NA	NA	NA	1	NA		326.132|1318.17	822.151
PSEN1_D6	Q9EQU5	Set	NA	NA	NA	NA	NA	NA	NA	NA	NA	NA	NA	NA	1	NA		1452.31|637.486	1044.9
RDX_D1	Q9EQU5	Set	NA	NA	NA	NA	NA	NA	NA	NA	NA	NA	NA	NA	1	NA		1345.71|3979.6	2662.66
RDX_D2	Q9EQU5	Set	3|3	6	3	2	55|49|41|48|62|54|48|46|29|35|0|0|0|0|0|0|0|0|4|4|1|0	0	0	0	0	0	-83.23	0.14	0.76	NA		5786.77|2139.81	3963.29
RDX_D4	Q9EQU5	Set	6|4	10	5	2	67|57|50|49|66|67|42|43|43|34|0|0|0|0|0|0|0|1|7|10|6|5	0	0	0	0	0	-93.94	0.2	0.74	NA		3164.3|2615.32	2889.81
RDX_D6	Q9EQU5	Set	9|3	12	6	2	58|54|49|58|65|63|47|46|31|28|0|0|0|0|0|0|0|0|12|7|7|4	0	0	0	0	0	-93.56	0.25	0.74	NA		1662.69|2543.08	2102.89
SCRIB_D1	Q9EQU5	Set	NA	NA	NA	NA	NA	NA	NA	NA	NA	NA	NA	NA	1	NA		0|1412.41	706.205
SCRIB_D2	Q9EQU5	Set	NA	NA	NA	NA	NA	NA	NA	NA	NA	NA	NA	NA	1	NA		1673.01|1283.56	1478.29
SCRIB_D4	Q9EQU5	Set	NA	NA	NA	NA	NA	NA	NA	NA	NA	NA	NA	NA	1	NA		1572.74|1728.79	1650.77
STRN_D1	Q9EQU5	Set	1|1	2	1	2	27|26|31|31|34|35|33|29|17|18|0|0|0|0|0|0|0|0|4|5|0|0	0	0	0	0	0	-53.4	0.08	0.77	NA		2137.82|1491.29	1814.56
STRN_D2	Q9EQU5	Set	4|3	7	3.5	2	55|49|41|48|62|54|48|46|29|35|0|0|0|0|0|0|0|0|4|4|1|0	0	0	0	0	0	-83.23	0.16	0.76	NA		2764.96|1615.27	2190.11
STRN_D4	Q9EQU5	Set	5|1	6	3	2	67|57|50|49|66|67|42|43|43|34|0|0|0|0|0|0|0|1|7|10|6|5	0	0	0	0	0	-104.62	0.12	0.74	NA		1198.15|1630.94	1414.55
STRN_D6	Q9EQU5	Set	3|1	4	2	2	58|54|49|58|65|63|47|46|31|28|0|0|0|0|0|0|0|0|12|7|7|4	0	0	0	0	0	-100.94	0.08	0.74	NA		1087.69|1111.42	1099.56
SYNE3_D2	Q9EQU5	Set	NA	NA	NA	NA	NA	NA	NA	NA	NA	NA	NA	NA	1	NA		0|997.854	498.927
TJP2_D1	Q9EQU5	Set	1|0	1	0.5	2	27|26|31|31|34|35|33|29|17|18|0|0|0|0|0|0|0|0|4|5|0|0	0	0	0	0	0	-57.39	0.04	0.77	NA		1624.81|1789.43	1707.12
TJP2_D2	Q9EQU5	Set	2|1	3	1.5	2	55|49|41|48|62|54|48|46|29|35|0|0|0|0|0|0|0|0|4|4|1|0	0	0	0	0	0	-90.4	0.07	0.76	NA		1927.7|1531.57	1729.63
TJP2_D4	Q9EQU5	Set	4|3	7	3.5	2	67|57|50|49|66|67|42|43|43|34|0|0|0|0|0|0|0|1|7|10|6|5	0	0	0	0	0	-97.17	0.14	0.74	NA		2217.79|1981.51	2099.65
TJP2_D6	Q9EQU5	Set	5|3	8	4	2	58|54|49|58|65|63|47|46|31|28|0|0|0|0|0|0|0|0|12|7|7|4	0	0	0	0	0	-93.56	0.17	0.74	NA		1316.97|2103.18	1710.08
TMOD3_D1	Q9EQU5	Set	7|9	16	8	2	27|26|31|31|34|35|33|29|17|18|0|0|0|0|0|0|0|0|4|5|0|0	0	0	0	0	0	-37.96	0.61	0.77	NA		1972.93|3069.86	2521.39
TMOD3_D2	Q9EQU5	Set	19|15	34	17	2	55|49|41|48|62|54|48|46|29|35|0|0|0|0|0|0|0|0|4|4|1|0	0	0	0	0	0	-55.39	0.79	0.76	NA		9005.24|4580.17	6792.7
TMOD3_D4	Q9EQU5	Set	15|17	32	16	2	67|57|50|49|66|67|42|43|43|34|0|0|0|0|0|0|0|1|7|10|6|5	0	0	0	0	0	-67.69	0.64	0.74	NA		6039.96|3458.42	4749.19
TMOD3_D6	Q9EQU5	Set	17|17	34	17	2	58|54|49|58|65|63|47|46|31|28|0|0|0|0|0|0|0|0|12|7|7|4	0	0	0	0	0	-60.85	0.71	0.74	NA		5442.19|9486.9	7464.55
TUBB2A_D1	Q9EQU5	Set	5|4	9	4.5	2	27|26|31|31|34|35|33|29|17|18|0|0|0|0|0|0|0|0|4|5|0|0	0	0	0	0	0	-44.61	0.34	0.77	NA		3468.37|3232.64	3350.51
TUBB2A_D2	Q9EQU5	Set	6|9	15	7.5	2	55|49|41|48|62|54|48|46|29|35|0|0|0|0|0|0|0|0|4|4|1|0	0	0	0	0	0	-74.56	0.35	0.76	NA		5577.6|5582.25	5579.93
TUBB2A_D4	Q9EQU5	Set	7|5	12	6	2	67|57|50|49|66|67|42|43|43|34|0|0|0|0|0|0|0|1|7|10|6|5	0	0	0	0	0	-90.92	0.24	0.74	NA		3932.88|3878.86	3905.87
TUBB2A_D6	Q9EQU5	Set	5|5	10	5	2	58|54|49|58|65|63|47|46|31|28|0|0|0|0|0|0|0|0|12|7|7|4	0	0	0	0	0	-87.37	0.21	0.74	NA		2531.85|2112.85	2322.35
WASHC4_D4	Q9EQU5	Set	NA	NA	NA	NA	NA	NA	NA	NA	NA	NA	NA	NA	1	NA		568.879|0	284.44
WASL_D1	Q9EQU5	Set	9|8	17	8.5	2	27|26|31|31|34|35|33|29|17|18|0|0|0|0|0|0|0|0|4|5|0|0	0	0	0	0	0	-36.04	0.64	0.77	NA		9020.33|6987.39	8003.86
WASL_D2	Q9EQU5	Set	12|12	24	12	2	55|49|41|48|62|54|48|46|29|35|0|0|0|0|0|0|0|0|4|4|1|0	0	0	0	0	0	-60.99	0.55	0.76	NA		13198.5|14778.3	13988.4
WASL_D4	Q9EQU5	Set	18|17	35	17.5	2	67|57|50|49|66|67|42|43|43|34|0|0|0|0|0|0|0|1|7|10|6|5	0	0	0	0	0	-64.01	0.7	0.74	NA		19517.6|22256.8	20887.2
WASL_D6	Q9EQU5	Set	23|19	42	21	2	58|54|49|58|65|63|47|46|31|28|0|0|0|0|0|0|0|0|12|7|7|4	0	0	0	0	0	-57.45	0.87	0.74	NA		19291.7|19361.5	19326.6
ARHGAP17_D4	Q9EQW7	Kif13a	3|3	6	3	2	2|3|4|5|6|6|3|4|0|0|0|0|0|0|0|0|0|0|0|0|0|0	0.13	0.13	0.13	0.13	0.13	-1.94	2	0.43	NA		0|854.071	427.036
ARHGAP17_D6	Q9EQW7	Kif13a	3|3	6	3	2	3|3|5|5|6|5|4|4|1|1|0|0|0|0|0|0|0|0|0|0|0|0	0.07	0.07	0.07	0.07	0.07	-2.57	1.78	0.47	NA		872.999|1177.26	1025.13
ARHGEF2_D2	Q9EQW7	Kif13a	3|3	6	3	2	2|3|3|4|4|5|4|3|0|0|0|0|0|0|0|0|0|0|0|0|0|1	0.17	0.17	0.17	0.17	0.17	-1.6	2.28	0.42	NA		0|635.675	317.837
ARHGEF2_D4	Q9EQW7	Kif13a	3|3	6	3	2	2|3|4|5|6|6|3|4|0|0|0|0|0|0|0|0|0|0|0|0|0|0	0.13	0.13	0.13	0.13	0.13	-1.94	2	0.43	NA		0|514.859	257.43
ARHGEF2_D6	Q9EQW7	Kif13a	3|3	6	3	2	3|3|5|5|6|5|4|4|1|1|0|0|0|0|0|0|0|0|0|0|0|0	0.07	0.07	0.07	0.07	0.07	-2.57	1.78	0.47	NA		706.397|685.201	695.799
ARPIN_D4	Q9EQW7	Kif13a	4|4	8	4	2	2|3|4|5|6|6|3|4|0|0|0|0|0|0|0|0|0|0|0|0|0|0	0.28	0.28	0.28	0.28	0.28	-0.93	2.67	0.32	NA		329.796|538.533	434.164
ARPIN_D6	Q9EQW7	Kif13a	3|3	6	3	2	3|3|5|5|6|5|4|4|1|1|0|0|0|0|0|0|0|0|0|0|0|0	0.07	0.07	0.07	0.07	0.07	-2.57	1.78	0.47	NA		2940.14|1977.28	2458.71
CAPZA1_D1	Q9EQW7	Kif13a	3|3	6	3	2	2|1|0|2|6|4|3|3|1|1|1|0|0|0|0|0|0|0|1|0|1|1	0.19	0.19	0.19	0.19	0.19	-1.47	2.44	0.41	NA		0|648.295	324.147
CAPZA1_D2	Q9EQW7	Kif13a	1|4	5	2.5	2	2|3|3|4|4|5|4|3|0|0|0|0|0|0|0|0|0|0|0|0|0|1	0.17	0.35	0.17	0.35	0.17	-4.47	1.9	0.42	NA		477.023|719.387	598.205
CAPZA1_D4	Q9EQW7	Kif13a	4|4	8	4	2	2|3|4|5|6|6|3|4|0|0|0|0|0|0|0|0|0|0|0|0|0|0	0.28	0.28	0.28	0.28	0.28	-0.93	2.67	0.32	NA		848.887|753.622	801.255
CAPZA1_D6	Q9EQW7	Kif13a	4|3	7	3.5	2	3|3|5|5|6|5|4|4|1|1|0|0|0|0|0|0|0|0|0|0|0|0	0.13	0.19	0.13	0.19	0.13	-2.57	2.08	0.43	NA		768.57|724.342	746.456
CTNNA1_D4	Q9EQW7	Kif13a	0|1	1	0.5	2	2|3|4|5|6|6|3|4|0|0|0|0|0|0|0|0|0|0|0|0|0|0	0	0	0	0	0	-6.8	0.33	0.74	NA		623.478|799.125	711.302
DCTN2_D4	Q9EQW7	Kif13a	1|3	4	2	2	2|3|4|5|6|6|3|4|0|0|0|0|0|0|0|0|0|0|0|0|0|0	0.06	0.13	0.06	0.13	0.06	-4.99	1.33	0.48	NA		678.461|618.995	648.728
DIAPH1_D1	Q9EQW7	Kif13a	2|2	4	2	2	2|1|0|2|6|4|3|3|1|1|1|0|0|0|0|0|0|0|1|0|1|1	0.06	0.06	0.06	0.06	0.06	-2.7	1.63	0.51	NA		0|158.198	79.099
DIAPH1_D4	Q9EQW7	Kif13a	2|2	4	2	2	2|3|4|5|6|6|3|4|0|0|0|0|0|0|0|0|0|0|0|0|0|0	0.04	0.04	0.04	0.04	0.04	-3.25	1.33	0.51	NA		0|589.675	294.837
DIAPH1_D6	Q9EQW7	Kif13a	2|3	5	2.5	2	3|3|5|5|6|5|4|4|1|1|0|0|0|0|0|0|0|0|0|0|0|0	0.04	0.07	0.04	0.07	0.04	-3.96	1.49	0.5	NA		714.753|1065.52	890.136
PARD3_D6	Q9EQW7	Kif13a	2|2	4	2	2	3|3|5|5|6|5|4|4|1|1|0|0|0|0|0|0|0|0|0|0|0|0	0.02	0.02	0.02	0.02	0.02	-3.96	1.19	0.54	NA		0|622.507	311.253
SCRIB_D4	Q9EQW7	Kif13a	NA	NA	NA	NA	NA	NA	NA	NA	NA	NA	NA	NA	1	NA		0|479.366	239.683
TMOD3_D4	Q9EQW7	Kif13a	2|4	6	3	2	2|3|4|5|6|6|3|4|0|0|0|0|0|0|0|0|0|0|0|0|0|0	0.16	0.28	0.16	0.28	0.16	-3.25	2	0.4	NA		0|705.026	352.513
TUBB2A_D1	Q9EQW7	Kif13a	3|3	6	3	2	2|1|0|2|6|4|3|3|1|1|1|0|0|0|0|0|0|0|1|0|1|1	0.19	0.19	0.19	0.19	0.19	-1.47	2.44	0.41	NA		633.134|333.902	483.518
TUBB2A_D2	Q9EQW7	Kif13a	3|3	6	3	2	2|3|3|4|4|5|4|3|0|0|0|0|0|0|0|0|0|0|0|0|0|1	0.17	0.17	0.17	0.17	0.17	-1.6	2.28	0.42	NA		521.47|490.331	505.901
TUBB2A_D4	Q9EQW7	Kif13a	3|3	6	3	2	2|3|4|5|6|6|3|4|0|0|0|0|0|0|0|0|0|0|0|0|0|0	0.13	0.13	0.13	0.13	0.13	-1.94	2	0.43	NA		1023.03|1194.56	1108.8
TUBB2A_D6	Q9EQW7	Kif13a	3|3	6	3	2	3|3|5|5|6|5|4|4|1|1|0|0|0|0|0|0|0|0|0|0|0|0	0.07	0.07	0.07	0.07	0.07	-2.57	1.78	0.47	NA		1133.99|1114.4	1124.19
ARHGAP17_D1	Q9ER71	Rhoj	NA	NA	NA	NA	NA	NA	NA	NA	NA	NA	NA	NA	1	NA		0|247.53	123.765
ARHGAP17_D2	Q9ER71	Rhoj	NA	NA	NA	NA	NA	NA	NA	NA	NA	NA	NA	NA	1	NA		77.0976|0	38.5488
ARHGAP17_D6	Q9ER71	Rhoj	NA	NA	NA	NA	NA	NA	NA	NA	NA	NA	NA	NA	1	NA		0|95.1825	47.5913
ARHGEF2_D2	Q9ER71	Rhoj	NA	NA	NA	NA	NA	NA	NA	NA	NA	NA	NA	NA	1	NA		39.9705|0	19.9853
ARHGEF2_D6	Q9ER71	Rhoj	NA	NA	NA	NA	NA	NA	NA	NA	NA	NA	NA	NA	1	NA		0|135.701	67.8505
ARPIN_D1	Q9ER71	Rhoj	NA	NA	NA	NA	NA	NA	NA	NA	NA	NA	NA	NA	1	NA		309.06|318.192	313.626
CAPZA1_D1	Q9ER71	Rhoj	NA	NA	NA	NA	NA	NA	NA	NA	NA	NA	NA	NA	1	NA		315.793|324.273	320.033
CAPZA1_D2	Q9ER71	Rhoj	NA	NA	NA	NA	NA	NA	NA	NA	NA	NA	NA	NA	1	NA		132.358|0	66.179
CTNNA1_D4	Q9ER71	Rhoj	NA	NA	NA	NA	NA	NA	NA	NA	NA	NA	NA	NA	1	NA		98.9035|0	49.4517
CTNNB1_D1	Q9ER71	Rhoj	NA	NA	NA	NA	NA	NA	NA	NA	NA	NA	NA	NA	1	NA		254.035|0	127.017
CTNNB1_D6	Q9ER71	Rhoj	NA	NA	NA	NA	NA	NA	NA	NA	NA	NA	NA	NA	1	NA		0|184.93	92.465
DIAPH1_D1	Q9ER71	Rhoj	0|1	1	0.5	2	0|0|0|0|0|0|0|0|0|0|0|0|0|0|0|0|0|0|0|0|0|0	0	0	0	0	0	-2.02	5	0.77	NA		94.7477|0	47.3738
DIAPH1_D6	Q9ER71	Rhoj	NA	NA	NA	NA	NA	NA	NA	NA	NA	NA	NA	NA	1	NA		177.358|0	88.679
LMNA_D1	Q9ER71	Rhoj	NA	NA	NA	NA	NA	NA	NA	NA	NA	NA	NA	NA	1	NA		0|173.085	86.5425
LMNA_D2	Q9ER71	Rhoj	NA	NA	NA	NA	NA	NA	NA	NA	NA	NA	NA	NA	1	NA		184.615|0	92.3075
LMNA_D6	Q9ER71	Rhoj	NA	NA	NA	NA	NA	NA	NA	NA	NA	NA	NA	NA	1	NA		0|44.6383	22.3192
PARD3_D1	Q9ER71	Rhoj	2|2	4	2	2	0|0|0|0|0|0|0|0|0|0|0|0|0|0|0|0|0|0|0|0|0|0	0.93	0.93	0.93	0.93	0.93	2.52	20	0.02	NA		636.381|667.88	652.13
PARD3_D2	Q9ER71	Rhoj	1|0	1	0.5	2	0|0|0|0|0|0|0|0|0|0|0|0|0|0|0|0|0|0|0|0|0|0	0	0	0	0	0	-1.95	5	0.76	NA		107.947|330.756	219.351
PARD3_D4	Q9ER71	Rhoj	NA	NA	NA	NA	NA	NA	NA	NA	NA	NA	NA	NA	1	NA		0|129.496	64.748
PARD3_D6	Q9ER71	Rhoj	NA	NA	NA	NA	NA	NA	NA	NA	NA	NA	NA	NA	1	NA		268.768|0	134.384
STRN_D6	Q9ER71	Rhoj	NA	NA	NA	NA	NA	NA	NA	NA	NA	NA	NA	NA	1	NA		133.275|0	66.6375
TJP2_D2	Q9ER71	Rhoj	NA	NA	NA	NA	NA	NA	NA	NA	NA	NA	NA	NA	1	NA		217.55|0	108.775
TJP2_D4	Q9ER71	Rhoj	NA	NA	NA	NA	NA	NA	NA	NA	NA	NA	NA	NA	1	NA		0|154.271	77.1355
TJP2_D6	Q9ER71	Rhoj	NA	NA	NA	NA	NA	NA	NA	NA	NA	NA	NA	NA	1	NA		0|129.126	64.563
TUBB2A_D1	Q9ER71	Rhoj	NA	NA	NA	NA	NA	NA	NA	NA	NA	NA	NA	NA	1	NA		327.53|289.432	308.481
TUBB2A_D2	Q9ER71	Rhoj	NA	NA	NA	NA	NA	NA	NA	NA	NA	NA	NA	NA	1	NA		0|48.5355	24.2677
ARHGAP17_D1	Q9ER73	Elp4	2|1	3	1.5	2	0|0|1|2|1|1|5|4|0|0|0|0|0|0|0|0|0|0|0|0|0|0	0.18	0.37	0.18	0.37	0.18	-1.79	2.36	0.42	NA		2863.63|2228.32	2545.97
ARHGAP17_D2	Q9ER73	Elp4	2|3	5	2.5	2	2|3|2|2|1|2|7|7|0|2|0|0|0|0|0|0|0|0|0|0|0|0	0.15	0.22	0.15	0.22	0.15	-2.48	1.96	0.44	NA		2955.81|3310.85	3133.33
ARHGAP17_D4	Q9ER73	Elp4	2|2	4	2	2	2|4|6|6|0|3|6|11|4|2|0|0|0|0|0|0|0|0|0|0|0|1	0	0	0	0	0	-5.11	0.98	0.74	NA		3328.43|3007	3167.72
ARHGAP17_D6	Q9ER73	Elp4	3|3	6	3	2	1|2|6|4|1|0|7|8|0|0|0|0|0|0|0|0|0|0|0|0|0|0	0.24	0.24	0.24	0.24	0.24	-1.14	2.28	0.35	NA		2804.38|2582.83	2693.61
ARHGEF2_D1	Q9ER73	Elp4	3|2	5	2.5	2	0|0|1|2|1|1|5|4|0|0|0|0|0|0|0|0|0|0|0|0|0|0	0.46	0.54	0.46	0.54	0.46	-0.54	3.93	0.23	NA		2454.62|2084.5	2269.56
ARHGEF2_D2	Q9ER73	Elp4	4|3	7	3.5	2	2|3|2|2|1|2|7|7|0|2|0|0|0|0|0|0|0|0|0|0|0|0	0.31	0.4	0.31	0.4	0.31	-1.29	2.75	0.33	NA		2786.95|2780.03	2783.49
ARHGEF2_D4	Q9ER73	Elp4	4|2	6	3	2	2|4|6|6|0|3|6|11|4|2|0|0|0|0|0|0|0|0|0|0|0|1	0.04	0.08	0.04	0.08	0.04	-5.11	1.47	0.5	NA		1695.03|2366.52	2030.78
ARHGEF2_D6	Q9ER73	Elp4	2|0	2	1	2	1|2|6|4|1|0|7|8|0|0|0|0|0|0|0|0|0|0|0|0|0|0	0.04	0.09	0.04	0.09	0.04	-5.76	0.76	0.5	NA		1425.55|1568.25	1496.9
ARPIN_D1	Q9ER73	Elp4	2|0	2	1	2	0|0|1|2|1|1|5|4|0|0|0|0|0|0|0|0|0|0|0|0|0|0	0.18	0.37	0.18	0.37	0.18	-4.15	1.57	0.42	NA		3322.17|2973.08	3147.62
ARPIN_D2	Q9ER73	Elp4	4|3	7	3.5	2	2|3|2|2|1|2|7|7|0|2|0|0|0|0|0|0|0|0|0|0|0|0	0.31	0.4	0.31	0.4	0.31	-1.29	2.75	0.33	NA		4639.64|4794.59	4717.11
ARPIN_D4	Q9ER73	Elp4	5|8	13	6.5	2	2|4|6|6|0|3|6|11|4|2|0|0|0|0|0|0|0|0|0|0|0|1	0.41	0.63	0.41	0.63	0.41	-1.4	3.18	0.25	NA		7232.23|6409.69	6820.96
ARPIN_D6	Q9ER73	Elp4	3|9	12	6	2	1|2|6|4|1|0|7|8|0|0|0|0|0|0|0|0|0|0|0|0|0|0	0.55	0.85	0.55	0.85	0.55	-1.14	4.55	0.13	NA		5351.61|4636.31	4993.96
CAPZA1_D1	Q9ER73	Elp4	3|0	3	1.5	2	0|0|1|2|1|1|5|4|0|0|0|0|0|0|0|0|0|0|0|0|0|0	0.27	0.54	0.27	0.54	0.27	-4.15	2.36	0.35	NA		3787.26|2569.79	3178.53
CAPZA1_D2	Q9ER73	Elp4	1|3	4	2	2	2|3|2|2|1|2|7|7|0|2|0|0|0|0|0|0|0|0|0|0|0|0	0.11	0.22	0.11	0.22	0.11	-4.15	1.57	0.46	NA		3653.94|4227.31	3940.62
CAPZA1_D4	Q9ER73	Elp4	4|5	9	4.5	2	2|4|6|6|0|3|6|11|4|2|0|0|0|0|0|0|0|0|0|0|0|1	0.14	0.2	0.14	0.2	0.14	-2.38	2.2	0.41	NA		5878.87|5284.66	5581.77
CAPZA1_D6	Q9ER73	Elp4	1|2	3	1.5	2	1|2|6|4|1|0|7|8|0|0|0|0|0|0|0|0|0|0|0|0|0|0	0.04	0.09	0.04	0.09	0.04	-4.08	1.14	0.5	NA		4237.38|4096.1	4166.74
CLINT1_D4	Q9ER73	Elp4	NA	NA	NA	NA	NA	NA	NA	NA	NA	NA	NA	NA	1	NA		1357.54|1594.01	1475.78
CLINT1_D6	Q9ER73	Elp4	NA	NA	NA	NA	NA	NA	NA	NA	NA	NA	NA	NA	1	NA		438.614|0	219.307
CTNNA1_D1	Q9ER73	Elp4	NA	NA	NA	NA	NA	NA	NA	NA	NA	NA	NA	NA	1	NA		1159.36|1105.91	1132.63
CTNNA1_D2	Q9ER73	Elp4	NA	NA	NA	NA	NA	NA	NA	NA	NA	NA	NA	NA	1	NA		976.586|2004.38	1490.48
CTNNA1_D4	Q9ER73	Elp4	NA	NA	NA	NA	NA	NA	NA	NA	NA	NA	NA	NA	1	NA		2382.09|2110.7	2246.39
CTNNA1_D6	Q9ER73	Elp4	NA	NA	NA	NA	NA	NA	NA	NA	NA	NA	NA	NA	1	NA		1029.2|1968.51	1498.86
CTNNB1_D1	Q9ER73	Elp4	NA	NA	NA	NA	NA	NA	NA	NA	NA	NA	NA	NA	1	NA		1372.32|1627.77	1500.05
CTNNB1_D2	Q9ER73	Elp4	NA	NA	NA	NA	NA	NA	NA	NA	NA	NA	NA	NA	1	NA		1787.7|1241.83	1514.77
CTNNB1_D4	Q9ER73	Elp4	NA	NA	NA	NA	NA	NA	NA	NA	NA	NA	NA	NA	1	NA		1180.98|1514.82	1347.9
CTNNB1_D6	Q9ER73	Elp4	1|0	1	0.5	2	1|2|6|4|1|0|7|8|0|0|0|0|0|0|0|0|0|0|0|0|0|0	0	0	0	0	0	-5.76	0.38	0.74	NA		1766.27|1302.28	1534.28
DCTN1-C_D2	Q9ER73	Elp4	NA	NA	NA	NA	NA	NA	NA	NA	NA	NA	NA	NA	1	NA		0|8788.76	4394.38
DCTN1-N_D1	Q9ER73	Elp4	0|1	1	0.5	2	0|0|1|2|1|1|5|4|0|0|0|0|0|0|0|0|0|0|0|0|0|0	0	0	0	0	0	-4.15	0.79	0.77	NA		1387.23|1133.62	1260.42
DCTN1-N_D2	Q9ER73	Elp4	NA	NA	NA	NA	NA	NA	NA	NA	NA	NA	NA	NA	1	NA		1660.46|2182.07	1921.27
DCTN1-N_D4	Q9ER73	Elp4	NA	NA	NA	NA	NA	NA	NA	NA	NA	NA	NA	NA	1	NA		1002.22|922.397	962.308
DCTN1-N_D6	Q9ER73	Elp4	NA	NA	NA	NA	NA	NA	NA	NA	NA	NA	NA	NA	1	NA		530.175|523.29	526.732
DCTN2_D1	Q9ER73	Elp4	NA	NA	NA	NA	NA	NA	NA	NA	NA	NA	NA	NA	1	NA		1580.22|1900.07	1740.14
DCTN2_D2	Q9ER73	Elp4	NA	NA	NA	NA	NA	NA	NA	NA	NA	NA	NA	NA	1	NA		1558.84|1815.1	1686.97
DCTN2_D4	Q9ER73	Elp4	0|1	1	0.5	2	2|4|6|6|0|3|6|11|4|2|0|0|0|0|0|0|0|0|0|0|0|1	0	0	0	0	0	-8.68	0.24	0.74	NA		3971.37|3559.05	3765.21
DCTN2_D6	Q9ER73	Elp4	1|0	1	0.5	2	1|2|6|4|1|0|7|8|0|0|0|0|0|0|0|0|0|0|0|0|0|0	0	0	0	0	0	-5.76	0.38	0.74	NA		2424.98|3005.47	2715.22
DIAPH1_D1	Q9ER73	Elp4	0|1	1	0.5	2	0|0|1|2|1|1|5|4|0|0|0|0|0|0|0|0|0|0|0|0|0|0	0	0	0	0	0	-4.15	0.79	0.77	NA		1685.94|1604.5	1645.22
DIAPH1_D2	Q9ER73	Elp4	3|1	4	2	2	2|3|2|2|1|2|7|7|0|2|0|0|0|0|0|0|0|0|0|0|0|0	0.11	0.22	0.11	0.22	0.11	-4.15	1.57	0.46	NA		1797.78|2136.04	1966.91
DIAPH1_D4	Q9ER73	Elp4	2|3	5	2.5	2	2|4|6|6|0|3|6|11|4|2|0|0|0|0|0|0|0|0|0|0|0|1	0.01	0.03	0.01	0.03	0.01	-5.11	1.22	0.55	NA		2098.67|1777.86	1938.27
DIAPH1_D6	Q9ER73	Elp4	2|3	5	2.5	2	1|2|6|4|1|0|7|8|0|0|0|0|0|0|0|0|0|0|0|0|0|0	0.16	0.24	0.16	0.24	0.16	-2.35	1.9	0.4	NA		1480.05|1768.07	1624.06
DYNC1I2_D1	Q9ER73	Elp4	NA	NA	NA	NA	NA	NA	NA	NA	NA	NA	NA	NA	1	NA		1904.96|1756.52	1830.74
DYNC1I2_D2	Q9ER73	Elp4	NA	NA	NA	NA	NA	NA	NA	NA	NA	NA	NA	NA	1	NA		0|1869.06	934.53
DYNC1I2_D6	Q9ER73	Elp4	1|0	1	0.5	2	1|2|6|4|1|0|7|8|0|0|0|0|0|0|0|0|0|0|0|0|0|0	0	0	0	0	0	-5.76	0.38	0.74	NA		2373.16|1858.62	2115.89
EMD_D1	Q9ER73	Elp4	NA	NA	NA	NA	NA	NA	NA	NA	NA	NA	NA	NA	1	NA		1031.65|878.696	955.173
EMD_D2	Q9ER73	Elp4	NA	NA	NA	NA	NA	NA	NA	NA	NA	NA	NA	NA	1	NA		801.689|804.275	802.982
EMD_D4	Q9ER73	Elp4	NA	NA	NA	NA	NA	NA	NA	NA	NA	NA	NA	NA	1	NA		792.098|1003.17	897.634
EMD_D6	Q9ER73	Elp4	NA	NA	NA	NA	NA	NA	NA	NA	NA	NA	NA	NA	1	NA		612.986|736.38	674.683
KRT7_D1	Q9ER73	Elp4	1|1	2	1	2	0|0|1|2|1|1|5|4|0|0|0|0|0|0|0|0|0|0|0|0|0|0	0	0	0	0	0	-1.79	1.57	0.77	NA		1695.55|1598.44	1646.99
KRT7_D2	Q9ER73	Elp4	1|1	2	1	2	2|3|2|2|1|2|7|7|0|2|0|0|0|0|0|0|0|0|0|0|0|0	0	0	0	0	0	-4.15	0.79	0.76	NA		1939.87|2133.22	2036.55
KRT7_D4	Q9ER73	Elp4	1|0	1	0.5	2	2|4|6|6|0|3|6|11|4|2|0|0|0|0|0|0|0|0|0|0|0|1	0	0	0	0	0	-8.68	0.24	0.74	NA		2382.11|2293.31	2337.71
KRT7_D6	Q9ER73	Elp4	NA	NA	NA	NA	NA	NA	NA	NA	NA	NA	NA	NA	1	NA		1718.91|1758.92	1738.91
LMNA_D1	Q9ER73	Elp4	NA	NA	NA	NA	NA	NA	NA	NA	NA	NA	NA	NA	1	NA		779.534|895.882	837.708
LMNA_D2	Q9ER73	Elp4	NA	NA	NA	NA	NA	NA	NA	NA	NA	NA	NA	NA	1	NA		545.969|480.329	513.149
LMNA_D4	Q9ER73	Elp4	NA	NA	NA	NA	NA	NA	NA	NA	NA	NA	NA	NA	1	NA		926.411|613.629	770.02
LMNA_D6	Q9ER73	Elp4	NA	NA	NA	NA	NA	NA	NA	NA	NA	NA	NA	NA	1	NA		538.054|800.862	669.458
MAPRE3_D1	Q9ER73	Elp4	1|1	2	1	2	0|0|1|2|1|1|5|4|0|0|0|0|0|0|0|0|0|0|0|0|0|0	0	0	0	0	0	-1.79	1.57	0.77	NA		1914.7|2694.58	2304.64
MAPRE3_D2	Q9ER73	Elp4	1|1	2	1	2	2|3|2|2|1|2|7|7|0|2|0|0|0|0|0|0|0|0|0|0|0|0	0	0	0	0	0	-4.15	0.79	0.76	NA		2665.39|2943.55	2804.47
MAPRE3_D4	Q9ER73	Elp4	3|0	3	1.5	2	2|4|6|6|0|3|6|11|4|2|0|0|0|0|0|0|0|0|0|0|0|1	0.01	0.03	0.01	0.03	0.01	-8.68	0.73	0.55	NA		3199.06|3962.94	3581
MAPRE3_D6	Q9ER73	Elp4	2|2	4	2	2	1|2|6|4|1|0|7|8|0|0|0|0|0|0|0|0|0|0|0|0|0|0	0.09	0.09	0.09	0.09	0.09	-2.35	1.52	0.46	NA		2517.49|1898.8	2208.14
PARD3_D1	Q9ER73	Elp4	2|2	4	2	2	0|0|1|2|1|1|5|4|0|0|0|0|0|0|0|0|0|0|0|0|0|0	0.37	0.37	0.37	0.37	0.37	-0.54	3.14	0.29	NA		3418.58|3142.67	3280.62
PARD3_D2	Q9ER73	Elp4	1|1	2	1	2	2|3|2|2|1|2|7|7|0|2|0|0|0|0|0|0|0|0|0|0|0|0	0	0	0	0	0	-4.15	0.79	0.76	NA		2435.67|3078.7	2757.18
PARD3_D4	Q9ER73	Elp4	1|2	3	1.5	2	2|4|6|6|0|3|6|11|4|2|0|0|0|0|0|0|0|0|0|0|0|1	0	0	0	0	0	-6.56	0.73	0.74	NA		3657.3|3432.39	3544.84
PARD3_D6	Q9ER73	Elp4	4|3	7	3.5	2	1|2|6|4|1|0|7|8|0|0|0|0|0|0|0|0|0|0|0|0|0|0	0.34	0.43	0.34	0.43	0.34	-1.14	2.66	0.3	NA		3785.46|3502.47	3643.97
PSEN1_D4	Q9ER73	Elp4	NA	NA	NA	NA	NA	NA	NA	NA	NA	NA	NA	NA	1	NA		791.308|0	395.654
RDX_D4	Q9ER73	Elp4	NA	NA	NA	NA	NA	NA	NA	NA	NA	NA	NA	NA	1	NA		1288.15|3269.85	2279
RDX_D6	Q9ER73	Elp4	NA	NA	NA	NA	NA	NA	NA	NA	NA	NA	NA	NA	1	NA		856.625|1789.26	1322.94
SCRIB_D1	Q9ER73	Elp4	NA	NA	NA	NA	NA	NA	NA	NA	NA	NA	NA	NA	1	NA		1371.45|878.953	1125.2
SCRIB_D2	Q9ER73	Elp4	NA	NA	NA	NA	NA	NA	NA	NA	NA	NA	NA	NA	1	NA		1811.25|1407.75	1609.5
SCRIB_D4	Q9ER73	Elp4	0|1	1	0.5	2	2|4|6|6|0|3|6|11|4|2|0|0|0|0|0|0|0|0|0|0|0|1	0	0	0	0	0	-8.68	0.24	0.74	NA		2006.01|2028.8	2017.4
SCRIB_D6	Q9ER73	Elp4	NA	NA	NA	NA	NA	NA	NA	NA	NA	NA	NA	NA	1	NA		0|633.762	316.881
STRN_D1	Q9ER73	Elp4	2|1	3	1.5	2	0|0|1|2|1|1|5|4|0|0|0|0|0|0|0|0|0|0|0|0|0|0	0.18	0.37	0.18	0.37	0.18	-1.79	2.36	0.42	NA		2126.7|1530.06	1828.38
STRN_D2	Q9ER73	Elp4	1|3	4	2	2	2|3|2|2|1|2|7|7|0|2|0|0|0|0|0|0|0|0|0|0|0|0	0.11	0.22	0.11	0.22	0.11	-4.15	1.57	0.46	NA		2131.05|2511.69	2321.37
STRN_D4	Q9ER73	Elp4	3|4	7	3.5	2	2|4|6|6|0|3|6|11|4|2|0|0|0|0|0|0|0|0|0|0|0|1	0.06	0.08	0.06	0.08	0.06	-3.59	1.71	0.48	NA		1998.52|1894.61	1946.57
STRN_D6	Q9ER73	Elp4	1|1	2	1	2	1|2|6|4|1|0|7|8|0|0|0|0|0|0|0|0|0|0|0|0|0|0	0	0	0	0	0	-4.08	0.76	0.74	NA		1607.41|1452.08	1529.74
SYNE3_D6	Q9ER73	Elp4	NA	NA	NA	NA	NA	NA	NA	NA	NA	NA	NA	NA	1	NA		1024.35|297.111	660.731
TJP2_D1	Q9ER73	Elp4	NA	NA	NA	NA	NA	NA	NA	NA	NA	NA	NA	NA	1	NA		2008.82|1717.75	1863.29
TJP2_D2	Q9ER73	Elp4	NA	NA	NA	NA	NA	NA	NA	NA	NA	NA	NA	NA	1	NA		2038.44|2011.06	2024.75
TJP2_D4	Q9ER73	Elp4	1|0	1	0.5	2	2|4|6|6|0|3|6|11|4|2|0|0|0|0|0|0|0|0|0|0|0|1	0	0	0	0	0	-8.68	0.24	0.74	NA		2915|2402.1	2658.55
TJP2_D6	Q9ER73	Elp4	NA	NA	NA	NA	NA	NA	NA	NA	NA	NA	NA	NA	1	NA		2427.97|2885.62	2656.8
TMOD3_D1	Q9ER73	Elp4	1|0	1	0.5	2	0|0|1|2|1|1|5|4|0|0|0|0|0|0|0|0|0|0|0|0|0|0	0	0	0	0	0	-4.15	0.79	0.77	NA		0|1729.55	864.775
TMOD3_D2	Q9ER73	Elp4	NA	NA	NA	NA	NA	NA	NA	NA	NA	NA	NA	NA	1	NA		1555.52|1762.95	1659.23
TMOD3_D4	Q9ER73	Elp4	0|4	4	2	2	2|4|6|6|0|3|6|11|4|2|0|0|0|0|0|0|0|0|0|0|0|1	0.04	0.08	0.04	0.08	0.04	-8.68	0.98	0.5	NA		4181.89|3377.15	3779.52
TMOD3_D6	Q9ER73	Elp4	3|3	6	3	2	1|2|6|4|1|0|7|8|0|0|0|0|0|0|0|0|0|0|0|0|0|0	0.24	0.24	0.24	0.24	0.24	-1.14	2.28	0.35	NA		3340.43|4497.31	3918.87
TUBB2A_D1	Q9ER73	Elp4	1|3	4	2	2	0|0|1|2|1|1|5|4|0|0|0|0|0|0|0|0|0|0|0|0|0|0	0.27	0.54	0.27	0.54	0.27	-1.79	3.14	0.35	NA		3152.49|3176.53	3164.51
TUBB2A_D2	Q9ER73	Elp4	2|3	5	2.5	2	2|3|2|2|1|2|7|7|0|2|0|0|0|0|0|0|0|0|0|0|0|0	0.15	0.22	0.15	0.22	0.15	-2.48	1.96	0.44	NA		4377.11|4938.16	4657.64
TUBB2A_D4	Q9ER73	Elp4	4|4	8	4	2	2|4|6|6|0|3|6|11|4|2|0|0|0|0|0|0|0|0|0|0|0|1	0.08	0.08	0.08	0.08	0.08	-2.38	1.96	0.46	NA		5670.05|5957.62	5813.84
TUBB2A_D6	Q9ER73	Elp4	NA	NA	NA	NA	NA	NA	NA	NA	NA	NA	NA	NA	1	NA		3349.72|5110.36	4230.04
WASL_D1	Q9ER73	Elp4	NA	NA	NA	NA	NA	NA	NA	NA	NA	NA	NA	NA	1	NA		2315.23|2841.72	2578.47
WASL_D2	Q9ER73	Elp4	NA	NA	NA	NA	NA	NA	NA	NA	NA	NA	NA	NA	1	NA		3169.55|2091.51	2630.53
WASL_D4	Q9ER73	Elp4	NA	NA	NA	NA	NA	NA	NA	NA	NA	NA	NA	NA	1	NA		3517.21|2820.19	3168.7
WASL_D6	Q9ER73	Elp4	0|1	1	0.5	2	1|2|6|4|1|0|7|8|0|0|0|0|0|0|0|0|0|0|0|0|0|0	0	0	0	0	0	-5.76	0.38	0.74	NA		2647.1|2359.91	2503.51
ARHGAP17_D1	Q9ER88	Dap3	NA	NA	NA	NA	NA	NA	NA	NA	NA	NA	NA	NA	1	NA		0|246.426	123.213
ARHGAP17_D2	Q9ER88	Dap3	NA	NA	NA	NA	NA	NA	NA	NA	NA	NA	NA	NA	1	NA		230.426|271.223	250.825
ARHGAP17_D4	Q9ER88	Dap3	NA	NA	NA	NA	NA	NA	NA	NA	NA	NA	NA	NA	1	NA		485.729|475.58	480.654
ARHGAP17_D6	Q9ER88	Dap3	NA	NA	NA	NA	NA	NA	NA	NA	NA	NA	NA	NA	1	NA		571.196|605.328	588.262
ARHGEF2_D1	Q9ER88	Dap3	NA	NA	NA	NA	NA	NA	NA	NA	NA	NA	NA	NA	1	NA		218.758|331.684	275.221
ARHGEF2_D2	Q9ER88	Dap3	NA	NA	NA	NA	NA	NA	NA	NA	NA	NA	NA	NA	1	NA		204.718|201.358	203.038
ARHGEF2_D4	Q9ER88	Dap3	NA	NA	NA	NA	NA	NA	NA	NA	NA	NA	NA	NA	1	NA		554.333|639.542	596.938
ARHGEF2_D6	Q9ER88	Dap3	NA	NA	NA	NA	NA	NA	NA	NA	NA	NA	NA	NA	1	NA		610.47|774.94	692.705
ARPIN_D1	Q9ER88	Dap3	NA	NA	NA	NA	NA	NA	NA	NA	NA	NA	NA	NA	1	NA		193.929|0	96.9645
ARPIN_D2	Q9ER88	Dap3	NA	NA	NA	NA	NA	NA	NA	NA	NA	NA	NA	NA	1	NA		0|216.568	108.284
ARPIN_D4	Q9ER88	Dap3	NA	NA	NA	NA	NA	NA	NA	NA	NA	NA	NA	NA	1	NA		230.184|226.695	228.44
ARPIN_D6	Q9ER88	Dap3	NA	NA	NA	NA	NA	NA	NA	NA	NA	NA	NA	NA	1	NA		223.798|0	111.899
CAPZA1_D1	Q9ER88	Dap3	NA	NA	NA	NA	NA	NA	NA	NA	NA	NA	NA	NA	1	NA		0|353.656	176.828
CAPZA1_D4	Q9ER88	Dap3	NA	NA	NA	NA	NA	NA	NA	NA	NA	NA	NA	NA	1	NA		144.698|143.416	144.057
CLINT1_D1	Q9ER88	Dap3	NA	NA	NA	NA	NA	NA	NA	NA	NA	NA	NA	NA	1	NA		0|794.393	397.197
CTNNA1_D2	Q9ER88	Dap3	NA	NA	NA	NA	NA	NA	NA	NA	NA	NA	NA	NA	1	NA		193.598|486.834	340.216
CTNNA1_D4	Q9ER88	Dap3	NA	NA	NA	NA	NA	NA	NA	NA	NA	NA	NA	NA	1	NA		397.159|596.531	496.845
CTNNA1_D6	Q9ER88	Dap3	NA	NA	NA	NA	NA	NA	NA	NA	NA	NA	NA	NA	1	NA		784.443|824.368	804.405
CTNNB1_D1	Q9ER88	Dap3	NA	NA	NA	NA	NA	NA	NA	NA	NA	NA	NA	NA	1	NA		388.6|0	194.3
CTNNB1_D2	Q9ER88	Dap3	NA	NA	NA	NA	NA	NA	NA	NA	NA	NA	NA	NA	1	NA		554.516|423.905	489.211
CTNNB1_D4	Q9ER88	Dap3	NA	NA	NA	NA	NA	NA	NA	NA	NA	NA	NA	NA	1	NA		851.245|794.826	823.035
CTNNB1_D6	Q9ER88	Dap3	NA	NA	NA	NA	NA	NA	NA	NA	NA	NA	NA	NA	1	NA		361.739|664.892	513.316
DCTN1-C_D2	Q9ER88	Dap3	NA	NA	NA	NA	NA	NA	NA	NA	NA	NA	NA	NA	1	NA		855.304|0	427.652
DCTN1-C_D4	Q9ER88	Dap3	NA	NA	NA	NA	NA	NA	NA	NA	NA	NA	NA	NA	1	NA		781.596|930.708	856.152
DCTN1-C_D6	Q9ER88	Dap3	0|2	2	1	2	0|0|0|0|0|0|0|0|0|0|0|1|0|0|0|1|1|0|2|0|0|0	0.37	0.73	0.37	0.73	0.37	-2.3	4.4	0.28	NA		1326.57|1073.61	1200.09
DCTN1-N_D1	Q9ER88	Dap3	NA	NA	NA	NA	NA	NA	NA	NA	NA	NA	NA	NA	1	NA		252.751|0	126.376
DCTN1-N_D2	Q9ER88	Dap3	NA	NA	NA	NA	NA	NA	NA	NA	NA	NA	NA	NA	1	NA		566.575|561.477	564.026
DCTN1-N_D4	Q9ER88	Dap3	NA	NA	NA	NA	NA	NA	NA	NA	NA	NA	NA	NA	1	NA		692.617|679.021	685.819
DCTN1-N_D6	Q9ER88	Dap3	1|3	4	2	2	0|0|0|0|0|0|0|0|0|0|0|1|0|0|0|1|1|0|2|0|0|0	0.47	0.94	0.47	0.94	0.47	-0.7	8.8	0.22	NA		910.778|1287.2	1098.99
DCTN2_D4	Q9ER88	Dap3	NA	NA	NA	NA	NA	NA	NA	NA	NA	NA	NA	NA	1	NA		0|634.84	317.42
DCTN2_D6	Q9ER88	Dap3	NA	NA	NA	NA	NA	NA	NA	NA	NA	NA	NA	NA	1	NA		570.375|615.733	593.054
DIAPH1_D1	Q9ER88	Dap3	NA	NA	NA	NA	NA	NA	NA	NA	NA	NA	NA	NA	1	NA		198.699|239.217	218.958
DIAPH1_D2	Q9ER88	Dap3	NA	NA	NA	NA	NA	NA	NA	NA	NA	NA	NA	NA	1	NA		471.629|335.549	403.589
DIAPH1_D4	Q9ER88	Dap3	NA	NA	NA	NA	NA	NA	NA	NA	NA	NA	NA	NA	1	NA		549.157|710.805	629.981
DIAPH1_D6	Q9ER88	Dap3	NA	NA	NA	NA	NA	NA	NA	NA	NA	NA	NA	NA	1	NA		743.892|487.325	615.609
DYNC1I2_D6	Q9ER88	Dap3	NA	NA	NA	NA	NA	NA	NA	NA	NA	NA	NA	NA	1	NA		568.096|612.643	590.37
EMD_D1	Q9ER88	Dap3	NA	NA	NA	NA	NA	NA	NA	NA	NA	NA	NA	NA	1	NA		238.165|407.076	322.62
EMD_D2	Q9ER88	Dap3	NA	NA	NA	NA	NA	NA	NA	NA	NA	NA	NA	NA	1	NA		0|278.545	139.273
EMD_D4	Q9ER88	Dap3	NA	NA	NA	NA	NA	NA	NA	NA	NA	NA	NA	NA	1	NA		291.3|757.026	524.163
EMD_D6	Q9ER88	Dap3	NA	NA	NA	NA	NA	NA	NA	NA	NA	NA	NA	NA	1	NA		594.748|519.725	557.236
KRT7_D1	Q9ER88	Dap3	NA	NA	NA	NA	NA	NA	NA	NA	NA	NA	NA	NA	1	NA		355.006|221.167	288.087
KRT7_D2	Q9ER88	Dap3	NA	NA	NA	NA	NA	NA	NA	NA	NA	NA	NA	NA	1	NA		239.814|317.722	278.768
KRT7_D4	Q9ER88	Dap3	NA	NA	NA	NA	NA	NA	NA	NA	NA	NA	NA	NA	1	NA		330.1|508.343	419.221
KRT7_D6	Q9ER88	Dap3	NA	NA	NA	NA	NA	NA	NA	NA	NA	NA	NA	NA	1	NA		457.265|616.358	536.812
LMNA_D1	Q9ER88	Dap3	NA	NA	NA	NA	NA	NA	NA	NA	NA	NA	NA	NA	1	NA		337.295|255.069	296.182
LMNA_D2	Q9ER88	Dap3	NA	NA	NA	NA	NA	NA	NA	NA	NA	NA	NA	NA	1	NA		713.26|875.829	794.544
LMNA_D4	Q9ER88	Dap3	NA	NA	NA	NA	NA	NA	NA	NA	NA	NA	NA	NA	1	NA		1356.81|1109.45	1233.13
LMNA_D6	Q9ER88	Dap3	NA	NA	NA	NA	NA	NA	NA	NA	NA	NA	NA	NA	1	NA		1708.99|1162.63	1435.81
PARD3_D1	Q9ER88	Dap3	NA	NA	NA	NA	NA	NA	NA	NA	NA	NA	NA	NA	1	NA		462.726|0	231.363
PARD3_D2	Q9ER88	Dap3	NA	NA	NA	NA	NA	NA	NA	NA	NA	NA	NA	NA	1	NA		245.041|477.711	361.376
PARD3_D4	Q9ER88	Dap3	NA	NA	NA	NA	NA	NA	NA	NA	NA	NA	NA	NA	1	NA		473.026|613.836	543.431
PARD3_D6	Q9ER88	Dap3	1|0	1	0.5	2	0|0|0|0|0|0|0|0|0|0|0|1|0|0|0|1|1|0|2|0|0|0	0	0	0	0	0	-2.3	2.2	0.74	NA		557.031|642.096	599.563
PSEN1_D6	Q9ER88	Dap3	NA	NA	NA	NA	NA	NA	NA	NA	NA	NA	NA	NA	1	NA		1013|546.243	779.621
RDX_D2	Q9ER88	Dap3	NA	NA	NA	NA	NA	NA	NA	NA	NA	NA	NA	NA	1	NA		0|1088.24	544.12
RDX_D6	Q9ER88	Dap3	NA	NA	NA	NA	NA	NA	NA	NA	NA	NA	NA	NA	1	NA		0|962.946	481.473
SCRIB_D1	Q9ER88	Dap3	NA	NA	NA	NA	NA	NA	NA	NA	NA	NA	NA	NA	1	NA		250.655|0	125.328
SCRIB_D4	Q9ER88	Dap3	NA	NA	NA	NA	NA	NA	NA	NA	NA	NA	NA	NA	1	NA		638.647|0	319.324
SCRIB_D6	Q9ER88	Dap3	NA	NA	NA	NA	NA	NA	NA	NA	NA	NA	NA	NA	1	NA		1708.64|724.683	1216.66
STRN_D2	Q9ER88	Dap3	NA	NA	NA	NA	NA	NA	NA	NA	NA	NA	NA	NA	1	NA		371.309|259.583	315.446
STRN_D4	Q9ER88	Dap3	NA	NA	NA	NA	NA	NA	NA	NA	NA	NA	NA	NA	1	NA		0|432.733	216.367
STRN_D6	Q9ER88	Dap3	NA	NA	NA	NA	NA	NA	NA	NA	NA	NA	NA	NA	1	NA		665.234|612.102	638.668
SYNE3_D6	Q9ER88	Dap3	NA	NA	NA	NA	NA	NA	NA	NA	NA	NA	NA	NA	1	NA		1350.83|539.371	945.101
TJP2_D1	Q9ER88	Dap3	NA	NA	NA	NA	NA	NA	NA	NA	NA	NA	NA	NA	1	NA		238.763|295.762	267.262
TJP2_D2	Q9ER88	Dap3	NA	NA	NA	NA	NA	NA	NA	NA	NA	NA	NA	NA	1	NA		1154.61|1187.41	1171.01
TJP2_D4	Q9ER88	Dap3	1|0	1	0.5	2	0|0|0|0|0|0|0|0|0|0|0|0|0|0|0|0|0|0|0|0|0|0	0	0	0	0	0	-1.86	5	0.74	NA		1452.97|1343.96	1398.46
TJP2_D6	Q9ER88	Dap3	NA	NA	NA	NA	NA	NA	NA	NA	NA	NA	NA	NA	1	NA		1667.75|1214.8	1441.28
TUBB2A_D2	Q9ER88	Dap3	NA	NA	NA	NA	NA	NA	NA	NA	NA	NA	NA	NA	1	NA		0|550.898	275.449
TUBB2A_D4	Q9ER88	Dap3	NA	NA	NA	NA	NA	NA	NA	NA	NA	NA	NA	NA	1	NA		292.368|0	146.184
TUBB2A_D6	Q9ER88	Dap3	NA	NA	NA	NA	NA	NA	NA	NA	NA	NA	NA	NA	1	NA		443.118|0	221.559
WASHC4_D4	Q9ER88	Dap3	NA	NA	NA	NA	NA	NA	NA	NA	NA	NA	NA	NA	1	NA		742.766|842.404	792.585
WASHC4_D6	Q9ER88	Dap3	NA	NA	NA	NA	NA	NA	NA	NA	NA	NA	NA	NA	1	NA		1038.78|1119.42	1079.1
WASL_D1	Q9ER88	Dap3	NA	NA	NA	NA	NA	NA	NA	NA	NA	NA	NA	NA	1	NA		440.75|461.545	451.147
WASL_D4	Q9ER88	Dap3	NA	NA	NA	NA	NA	NA	NA	NA	NA	NA	NA	NA	1	NA		493.207|493.607	493.407
WASL_D6	Q9ER88	Dap3	NA	NA	NA	NA	NA	NA	NA	NA	NA	NA	NA	NA	1	NA		644.01|500.215	572.112
ARHGAP17_D1	Q9ERA6	Tfip11	NA	NA	NA	NA	NA	NA	NA	NA	NA	NA	NA	NA	1	NA		995.534|1070.81	1033.17
ARHGAP17_D2	Q9ERA6	Tfip11	NA	NA	NA	NA	NA	NA	NA	NA	NA	NA	NA	NA	1	NA		670.533|0	335.267
ARHGAP17_D4	Q9ERA6	Tfip11	NA	NA	NA	NA	NA	NA	NA	NA	NA	NA	NA	NA	1	NA		0|831.778	415.889
ARHGAP17_D6	Q9ERA6	Tfip11	NA	NA	NA	NA	NA	NA	NA	NA	NA	NA	NA	NA	1	NA		710.887|915.18	813.034
ARHGEF2_D1	Q9ERA6	Tfip11	NA	NA	NA	NA	NA	NA	NA	NA	NA	NA	NA	NA	1	NA		1049.01|761.15	905.08
ARHGEF2_D2	Q9ERA6	Tfip11	NA	NA	NA	NA	NA	NA	NA	NA	NA	NA	NA	NA	1	NA		1239.75|657.622	948.686
ARHGEF2_D4	Q9ERA6	Tfip11	NA	NA	NA	NA	NA	NA	NA	NA	NA	NA	NA	NA	1	NA		0|300.069	150.035
ARHGEF2_D6	Q9ERA6	Tfip11	NA	NA	NA	NA	NA	NA	NA	NA	NA	NA	NA	NA	1	NA		492.369|881.475	686.922
ARPIN_D1	Q9ERA6	Tfip11	NA	NA	NA	NA	NA	NA	NA	NA	NA	NA	NA	NA	1	NA		1393.04|1182.93	1287.98
ARPIN_D2	Q9ERA6	Tfip11	1|0	1	0.5	2	3|1|0|2|1|0|12|12|3|1|0|0|0|0|0|0|0|0|0|0|0|0	0	0	0	0	0	-6.98	0.31	0.76	NA		2636.75|2661.92	2649.34
ARPIN_D4	Q9ERA6	Tfip11	0|1	1	0.5	2	5|4|1|2|0|0|12|7|1|2|0|0|0|0|0|0|0|0|0|0|0|0	0	0	0	0	0	-6.78	0.32	0.74	NA		2564.78|2386.17	2475.47
ARPIN_D6	Q9ERA6	Tfip11	NA	NA	NA	NA	NA	NA	NA	NA	NA	NA	NA	NA	1	NA		2063.14|2170.07	2116.61
CAPZA1_D1	Q9ERA6	Tfip11	NA	NA	NA	NA	NA	NA	NA	NA	NA	NA	NA	NA	1	NA		1476.73|1333.02	1404.88
CAPZA1_D2	Q9ERA6	Tfip11	NA	NA	NA	NA	NA	NA	NA	NA	NA	NA	NA	NA	1	NA		520.125|1150.16	835.143
CAPZA1_D4	Q9ERA6	Tfip11	NA	NA	NA	NA	NA	NA	NA	NA	NA	NA	NA	NA	1	NA		360.123|654.909	507.516
CAPZA1_D6	Q9ERA6	Tfip11	NA	NA	NA	NA	NA	NA	NA	NA	NA	NA	NA	NA	1	NA		481.812|1335.53	908.671
CTNNA1_D1	Q9ERA6	Tfip11	NA	NA	NA	NA	NA	NA	NA	NA	NA	NA	NA	NA	1	NA		547.754|0	273.877
CTNNA1_D4	Q9ERA6	Tfip11	NA	NA	NA	NA	NA	NA	NA	NA	NA	NA	NA	NA	1	NA		0|663.975	331.988
CTNNA1_D6	Q9ERA6	Tfip11	NA	NA	NA	NA	NA	NA	NA	NA	NA	NA	NA	NA	1	NA		1155.77|0	577.885
CTNNB1_D1	Q9ERA6	Tfip11	NA	NA	NA	NA	NA	NA	NA	NA	NA	NA	NA	NA	1	NA		2976.56|2456.37	2716.47
CTNNB1_D2	Q9ERA6	Tfip11	NA	NA	NA	NA	NA	NA	NA	NA	NA	NA	NA	NA	1	NA		1677.06|1495.02	1586.04
CTNNB1_D4	Q9ERA6	Tfip11	NA	NA	NA	NA	NA	NA	NA	NA	NA	NA	NA	NA	1	NA		1682.53|1577.96	1630.24
CTNNB1_D6	Q9ERA6	Tfip11	NA	NA	NA	NA	NA	NA	NA	NA	NA	NA	NA	NA	1	NA		1360.86|787.232	1074.05
DCTN1-N_D2	Q9ERA6	Tfip11	NA	NA	NA	NA	NA	NA	NA	NA	NA	NA	NA	NA	1	NA		770.13|1223.04	996.585
DCTN1-N_D4	Q9ERA6	Tfip11	NA	NA	NA	NA	NA	NA	NA	NA	NA	NA	NA	NA	1	NA		1086|0	543
DCTN2_D4	Q9ERA6	Tfip11	NA	NA	NA	NA	NA	NA	NA	NA	NA	NA	NA	NA	1	NA		0|875.256	437.628
DIAPH1_D1	Q9ERA6	Tfip11	NA	NA	NA	NA	NA	NA	NA	NA	NA	NA	NA	NA	1	NA		923.126|645.493	784.309
DIAPH1_D2	Q9ERA6	Tfip11	NA	NA	NA	NA	NA	NA	NA	NA	NA	NA	NA	NA	1	NA		0|768.222	384.111
DIAPH1_D4	Q9ERA6	Tfip11	NA	NA	NA	NA	NA	NA	NA	NA	NA	NA	NA	NA	1	NA		571.581|335.461	453.521
DIAPH1_D6	Q9ERA6	Tfip11	NA	NA	NA	NA	NA	NA	NA	NA	NA	NA	NA	NA	1	NA		555.627|316.98	436.303
EMD_D1	Q9ERA6	Tfip11	NA	NA	NA	NA	NA	NA	NA	NA	NA	NA	NA	NA	1	NA		0|1746.89	873.445
EMD_D6	Q9ERA6	Tfip11	NA	NA	NA	NA	NA	NA	NA	NA	NA	NA	NA	NA	1	NA		1693.41|0	846.705
KRT7_D1	Q9ERA6	Tfip11	NA	NA	NA	NA	NA	NA	NA	NA	NA	NA	NA	NA	1	NA		133.96|293.712	213.836
KRT7_D2	Q9ERA6	Tfip11	NA	NA	NA	NA	NA	NA	NA	NA	NA	NA	NA	NA	1	NA		334.036|0	167.018
KRT7_D4	Q9ERA6	Tfip11	NA	NA	NA	NA	NA	NA	NA	NA	NA	NA	NA	NA	1	NA		463.188|136.61	299.899
KRT7_D6	Q9ERA6	Tfip11	NA	NA	NA	NA	NA	NA	NA	NA	NA	NA	NA	NA	1	NA		0|310.212	155.106
LMNA_D1	Q9ERA6	Tfip11	NA	NA	NA	NA	NA	NA	NA	NA	NA	NA	NA	NA	1	NA		3487.4|2804.39	3145.89
LMNA_D2	Q9ERA6	Tfip11	1|1	2	1	2	3|1|0|2|1|0|12|12|3|1|0|0|0|0|0|0|0|0|0|0|0|0	0	0	0	0	0	-5.11	0.63	0.76	NA		3777.87|3170.97	3474.42
LMNA_D4	Q9ERA6	Tfip11	NA	NA	NA	NA	NA	NA	NA	NA	NA	NA	NA	NA	1	NA		2025.01|1821.07	1923.04
LMNA_D6	Q9ERA6	Tfip11	NA	NA	NA	NA	NA	NA	NA	NA	NA	NA	NA	NA	1	NA		1626.73|1701.49	1664.11
MAPRE3_D1	Q9ERA6	Tfip11	NA	NA	NA	NA	NA	NA	NA	NA	NA	NA	NA	NA	1	NA		1478.07|0	739.035
MAPRE3_D2	Q9ERA6	Tfip11	NA	NA	NA	NA	NA	NA	NA	NA	NA	NA	NA	NA	1	NA		876.769|0	438.385
MAPRE3_D4	Q9ERA6	Tfip11	NA	NA	NA	NA	NA	NA	NA	NA	NA	NA	NA	NA	1	NA		0|389.74	194.87
PARD3_D1	Q9ERA6	Tfip11	NA	NA	NA	NA	NA	NA	NA	NA	NA	NA	NA	NA	1	NA		346.593|743.173	544.883
PARD3_D2	Q9ERA6	Tfip11	NA	NA	NA	NA	NA	NA	NA	NA	NA	NA	NA	NA	1	NA		435.831|1122.78	779.306
PARD3_D4	Q9ERA6	Tfip11	NA	NA	NA	NA	NA	NA	NA	NA	NA	NA	NA	NA	1	NA		0|711.881	355.94
PARD3_D6	Q9ERA6	Tfip11	NA	NA	NA	NA	NA	NA	NA	NA	NA	NA	NA	NA	1	NA		0|1015.49	507.745
SCRIB_D2	Q9ERA6	Tfip11	NA	NA	NA	NA	NA	NA	NA	NA	NA	NA	NA	NA	1	NA		0|1423.76	711.88
STRN_D1	Q9ERA6	Tfip11	NA	NA	NA	NA	NA	NA	NA	NA	NA	NA	NA	NA	1	NA		136.005|754.604	445.305
STRN_D2	Q9ERA6	Tfip11	NA	NA	NA	NA	NA	NA	NA	NA	NA	NA	NA	NA	1	NA		300.739|923.574	612.157
STRN_D6	Q9ERA6	Tfip11	NA	NA	NA	NA	NA	NA	NA	NA	NA	NA	NA	NA	1	NA		950.276|0	475.138
TJP2_D1	Q9ERA6	Tfip11	NA	NA	NA	NA	NA	NA	NA	NA	NA	NA	NA	NA	1	NA		1042.76|2084.15	1563.45
TJP2_D2	Q9ERA6	Tfip11	NA	NA	NA	NA	NA	NA	NA	NA	NA	NA	NA	NA	1	NA		2194.41|1329.6	1762.01
TJP2_D4	Q9ERA6	Tfip11	NA	NA	NA	NA	NA	NA	NA	NA	NA	NA	NA	NA	1	NA		1337.37|644.075	990.722
TJP2_D6	Q9ERA6	Tfip11	NA	NA	NA	NA	NA	NA	NA	NA	NA	NA	NA	NA	1	NA		1803.41|1358.04	1580.72
TMOD3_D6	Q9ERA6	Tfip11	NA	NA	NA	NA	NA	NA	NA	NA	NA	NA	NA	NA	1	NA		837.881|0	418.94
TUBB2A_D1	Q9ERA6	Tfip11	NA	NA	NA	NA	NA	NA	NA	NA	NA	NA	NA	NA	1	NA		891.688|316.374	604.031
TUBB2A_D2	Q9ERA6	Tfip11	NA	NA	NA	NA	NA	NA	NA	NA	NA	NA	NA	NA	1	NA		818.263|917.876	868.069
TUBB2A_D4	Q9ERA6	Tfip11	NA	NA	NA	NA	NA	NA	NA	NA	NA	NA	NA	NA	1	NA		0|885.681	442.841
WASL_D2	Q9ERA6	Tfip11	NA	NA	NA	NA	NA	NA	NA	NA	NA	NA	NA	NA	1	NA		1845.18|2069.92	1957.55
WASL_D4	Q9ERA6	Tfip11	NA	NA	NA	NA	NA	NA	NA	NA	NA	NA	NA	NA	1	NA		2587.23|1057.03	1822.13
WASL_D6	Q9ERA6	Tfip11	NA	NA	NA	NA	NA	NA	NA	NA	NA	NA	NA	NA	1	NA		1041.33|1114.61	1077.97
ARHGAP17_D1	Q9ERB0	Snap29	3|1	4	2	2	2|1|0|0|0|0|5|7|2|3|0|0|0|0|0|0|0|0|0|0|0|0	0.21	0.43	0.21	0.43	0.21	-2.71	2.2	0.39	NA		4722.91|4861.63	4792.27
ARHGAP17_D2	Q9ERB0	Snap29	4|0	4	2	2	0|1|0|2|0|1|3|6|3|4|0|0|0|0|0|0|0|0|0|0|0|0	0.29	0.58	0.29	0.58	0.29	-5.16	2.2	0.34	NA		4811.37|4768.59	4789.98
ARHGAP17_D4	Q9ERB0	Snap29	0|1	1	0.5	2	0|0|1|1|0|0|4|3|1|3|0|0|0|0|0|0|0|0|0|0|0|0	0	0	0	0	0	-3.78	0.85	0.74	NA		1613.14|3257.59	2435.36
ARHGAP17_D6	Q9ERB0	Snap29	2|1	3	1.5	2	0|0|0|2|0|1|7|4|3|3|0|0|0|0|0|0|0|0|0|0|0|0	0.13	0.25	0.13	0.25	0.13	-2.57	1.65	0.43	NA		4006.55|3467.31	3736.93
ARHGEF2_D1	Q9ERB0	Snap29	0|3	3	1.5	2	2|1|0|0|0|0|5|7|2|3|0|0|0|0|0|0|0|0|0|0|0|0	0.21	0.43	0.21	0.43	0.21	-5.29	1.65	0.39	NA		4674.02|4617.14	4645.58
ARHGEF2_D2	Q9ERB0	Snap29	3|3	6	3	2	0|1|0|2|0|1|3|6|3|4|0|0|0|0|0|0|0|0|0|0|0|0	0.42	0.42	0.42	0.42	0.42	-0.34	3.3	0.26	NA		3915.42|4267.22	4091.32
ARHGEF2_D4	Q9ERB0	Snap29	0|1	1	0.5	2	0|0|1|1|0|0|4|3|1|3|0|0|0|0|0|0|0|0|0|0|0|0	0	0	0	0	0	-3.78	0.85	0.74	NA		2013|3092.6	2552.8
ARHGEF2_D6	Q9ERB0	Snap29	NA	NA	NA	NA	NA	NA	NA	NA	NA	NA	NA	NA	1	NA		2101.33|1831.35	1966.34
ARPIN_D1	Q9ERB0	Snap29	1|3	4	2	2	2|1|0|0|0|0|5|7|2|3|0|0|0|0|0|0|0|0|0|0|0|0	0.21	0.43	0.21	0.43	0.21	-2.71	2.2	0.39	NA		7831.66|7275.33	7553.49
ARPIN_D2	Q9ERB0	Snap29	5|4	9	4.5	2	0|1|0|2|0|1|3|6|3|4|0|0|0|0|0|0|0|0|0|0|0|0	0.64	0.7	0.64	0.7	0.64	0.31	4.95	0.11	NA		8827.57|9079	8953.28
ARPIN_D4	Q9ERB0	Snap29	7|5	12	6	2	0|0|1|1|0|0|4|3|1|3|0|0|0|0|0|0|0|0|0|0|0|0	0.91	0.95	0.91	0.95	0.91	1.82	10.15	0.02	NA		9471.22|9909.64	9690.43
ARPIN_D6	Q9ERB0	Snap29	6|3	9	4.5	2	0|0|0|2|0|1|7|4|3|3|0|0|0|0|0|0|0|0|0|0|0|0	0.63	0.8	0.63	0.8	0.63	-0.15	4.95	0.1	NA		8276.02|7751.92	8013.97
CAPZA1_D1	Q9ERB0	Snap29	6|5	11	5.5	2	2|1|0|0|0|0|5|7|2|3|0|0|0|0|0|0|0|0|0|0|0|0	0.73	0.77	0.73	0.77	0.73	0.78	6.05	0.08	NA		7833|5806.37	6819.69
CAPZA1_D2	Q9ERB0	Snap29	1|4	5	2.5	2	0|1|0|2|0|1|3|6|3|4|0|0|0|0|0|0|0|0|0|0|0|0	0.29	0.58	0.29	0.58	0.29	-2.77	2.75	0.34	NA		7946.43|7735.92	7841.18
CAPZA1_D4	Q9ERB0	Snap29	6|3	9	4.5	2	0|0|1|1|0|0|4|3|1|3|0|0|0|0|0|0|0|0|0|0|0|0	0.76	0.92	0.76	0.92	0.76	0.43	7.62	0.06	NA		7045.73|6283.02	6664.38
CAPZA1_D6	Q9ERB0	Snap29	2|0	2	1	2	0|0|0|2|0|1|7|4|3|3|0|0|0|0|0|0|0|0|0|0|0|0	0.13	0.25	0.13	0.25	0.13	-5.1	1.1	0.43	NA		6404.82|6149.7	6277.26
CLINT1_D6	Q9ERB0	Snap29	NA	NA	NA	NA	NA	NA	NA	NA	NA	NA	NA	NA	1	NA		1655.74|1464.27	1560.01
CTNNA1_D1	Q9ERB0	Snap29	2|3	5	2.5	2	2|1|0|0|0|0|5|7|2|3|0|0|0|0|0|0|0|0|0|0|0|0	0.33	0.43	0.33	0.43	0.33	-1.23	2.75	0.32	NA		5907.07|5318.68	5612.88
CTNNA1_D2	Q9ERB0	Snap29	1|1	2	1	2	0|1|0|2|0|1|3|6|3|4|0|0|0|0|0|0|0|0|0|0|0|0	0	0	0	0	0	-2.77	1.1	0.76	NA		5843.59|3817.4	4830.49
CTNNA1_D4	Q9ERB0	Snap29	0|1	1	0.5	2	0|0|1|1|0|0|4|3|1|3|0|0|0|0|0|0|0|0|0|0|0|0	0	0	0	0	0	-3.78	0.85	0.74	NA		3451.69|5479.25	4465.47
CTNNA1_D6	Q9ERB0	Snap29	1|1	2	1	2	0|0|0|2|0|1|7|4|3|3|0|0|0|0|0|0|0|0|0|0|0|0	0	0	0	0	0	-2.57	1.1	0.74	NA		3501.3|2828.4	3164.85
CTNNB1_D1	Q9ERB0	Snap29	NA	NA	NA	NA	NA	NA	NA	NA	NA	NA	NA	NA	1	NA		3433.53|3617.57	3525.55
CTNNB1_D2	Q9ERB0	Snap29	NA	NA	NA	NA	NA	NA	NA	NA	NA	NA	NA	NA	1	NA		3930.8|2988.47	3459.64
CTNNB1_D4	Q9ERB0	Snap29	1|0	1	0.5	2	0|0|1|1|0|0|4|3|1|3|0|0|0|0|0|0|0|0|0|0|0|0	0	0	0	0	0	-3.78	0.85	0.74	NA		2396.79|2937.61	2667.2
CTNNB1_D6	Q9ERB0	Snap29	2|2	4	2	2	0|0|0|2|0|1|7|4|3|3|0|0|0|0|0|0|0|0|0|0|0|0	0.25	0.25	0.25	0.25	0.25	-1.09	2.2	0.35	NA		2833.7|2643.06	2738.38
DCTN1-N_D1	Q9ERB0	Snap29	NA	NA	NA	NA	NA	NA	NA	NA	NA	NA	NA	NA	1	NA		1909.7|2296.89	2103.3
DCTN1-N_D2	Q9ERB0	Snap29	NA	NA	NA	NA	NA	NA	NA	NA	NA	NA	NA	NA	1	NA		1258.38|2117.38	1687.88
DCTN1-N_D4	Q9ERB0	Snap29	NA	NA	NA	NA	NA	NA	NA	NA	NA	NA	NA	NA	1	NA		511.303|779.167	645.235
DCTN1-N_D6	Q9ERB0	Snap29	NA	NA	NA	NA	NA	NA	NA	NA	NA	NA	NA	NA	1	NA		636.59|0	318.295
DCTN2_D1	Q9ERB0	Snap29	0|1	1	0.5	2	2|1|0|0|0|0|5|7|2|3|0|0|0|0|0|0|0|0|0|0|0|0	0	0	0	0	0	-5.29	0.55	0.77	NA		3738.89|5144.11	4441.5
DCTN2_D2	Q9ERB0	Snap29	2|0	2	1	2	0|1|0|2|0|1|3|6|3|4|0|0|0|0|0|0|0|0|0|0|0|0	0.11	0.21	0.11	0.21	0.11	-5.16	1.1	0.47	NA		3976.75|6327.02	5151.89
DCTN2_D4	Q9ERB0	Snap29	3|3	6	3	2	0|0|1|1|0|0|4|3|1|3|0|0|0|0|0|0|0|0|0|0|0|0	0.61	0.61	0.61	0.61	0.61	0.43	5.08	0.11	NA		3062.42|8269.7	5666.06
DCTN2_D6	Q9ERB0	Snap29	2|3	5	2.5	2	0|0|0|2|0|1|7|4|3|3|0|0|0|0|0|0|0|0|0|0|0|0	0.36	0.46	0.36	0.46	0.36	-1.09	2.75	0.29	NA		7607.11|8343.99	7975.55
DIAPH1_D1	Q9ERB0	Snap29	1|1	2	1	2	2|1|0|0|0|0|5|7|2|3|0|0|0|0|0|0|0|0|0|0|0|0	0	0	0	0	0	-2.71	1.1	0.77	NA		4373.44|3616.5	3994.97
DIAPH1_D2	Q9ERB0	Snap29	2|1	3	1.5	2	0|1|0|2|0|1|3|6|3|4|0|0|0|0|0|0|0|0|0|0|0|0	0.11	0.21	0.11	0.21	0.11	-2.77	1.65	0.47	NA		4103.08|5178.42	4640.75
DIAPH1_D4	Q9ERB0	Snap29	NA	NA	NA	NA	NA	NA	NA	NA	NA	NA	NA	NA	1	NA		2715.77|2731.43	2723.6
DIAPH1_D6	Q9ERB0	Snap29	NA	NA	NA	NA	NA	NA	NA	NA	NA	NA	NA	NA	1	NA		2430.15|3420.51	2925.33
DYNC1I2_D1	Q9ERB0	Snap29	NA	NA	NA	NA	NA	NA	NA	NA	NA	NA	NA	NA	1	NA		1913.65|2656.34	2284.99
DYNC1I2_D2	Q9ERB0	Snap29	NA	NA	NA	NA	NA	NA	NA	NA	NA	NA	NA	NA	1	NA		1852.21|1577.61	1714.91
DYNC1I2_D4	Q9ERB0	Snap29	NA	NA	NA	NA	NA	NA	NA	NA	NA	NA	NA	NA	1	NA		2523.79|1391.81	1957.8
DYNC1I2_D6	Q9ERB0	Snap29	NA	NA	NA	NA	NA	NA	NA	NA	NA	NA	NA	NA	1	NA		3810.28|3437.55	3623.91
EMD_D1	Q9ERB0	Snap29	NA	NA	NA	NA	NA	NA	NA	NA	NA	NA	NA	NA	1	NA		1777.34|2287.76	2032.55
EMD_D2	Q9ERB0	Snap29	NA	NA	NA	NA	NA	NA	NA	NA	NA	NA	NA	NA	1	NA		2049.11|2684.12	2366.61
EMD_D4	Q9ERB0	Snap29	NA	NA	NA	NA	NA	NA	NA	NA	NA	NA	NA	NA	1	NA		3359.73|4289.38	3824.55
EMD_D6	Q9ERB0	Snap29	NA	NA	NA	NA	NA	NA	NA	NA	NA	NA	NA	NA	1	NA		1632.63|1767.49	1700.06
KRT7_D1	Q9ERB0	Snap29	3|1	4	2	2	2|1|0|0|0|0|5|7|2|3|0|0|0|0|0|0|0|0|0|0|0|0	0.21	0.43	0.21	0.43	0.21	-2.71	2.2	0.39	NA		5640.17|4613.65	5126.91
KRT7_D2	Q9ERB0	Snap29	1|1	2	1	2	0|1|0|2|0|1|3|6|3|4|0|0|0|0|0|0|0|0|0|0|0|0	0	0	0	0	0	-2.77	1.1	0.76	NA		7232.01|5697.66	6464.84
KRT7_D4	Q9ERB0	Snap29	2|3	5	2.5	2	0|0|1|1|0|0|4|3|1|3|0|0|0|0|0|0|0|0|0|0|0|0	0.51	0.61	0.51	0.61	0.51	-0.38	4.23	0.15	NA		5892.8|5831.92	5862.36
KRT7_D6	Q9ERB0	Snap29	2|0	2	1	2	0|0|0|2|0|1|7|4|3|3|0|0|0|0|0|0|0|0|0|0|0|0	0.13	0.25	0.13	0.25	0.13	-5.1	1.1	0.43	NA		6725.84|6623.2	6674.52
LMNA_D1	Q9ERB0	Snap29	NA	NA	NA	NA	NA	NA	NA	NA	NA	NA	NA	NA	1	NA		1923.1|1111.82	1517.46
LMNA_D2	Q9ERB0	Snap29	NA	NA	NA	NA	NA	NA	NA	NA	NA	NA	NA	NA	1	NA		682.892|896.005	789.448
LMNA_D4	Q9ERB0	Snap29	NA	NA	NA	NA	NA	NA	NA	NA	NA	NA	NA	NA	1	NA		178.875|486.718	332.796
LMNA_D6	Q9ERB0	Snap29	NA	NA	NA	NA	NA	NA	NA	NA	NA	NA	NA	NA	1	NA		228.089|0	114.044
MAPRE3_D1	Q9ERB0	Snap29	NA	NA	NA	NA	NA	NA	NA	NA	NA	NA	NA	NA	1	NA		3116.06|4506.56	3811.31
MAPRE3_D2	Q9ERB0	Snap29	NA	NA	NA	NA	NA	NA	NA	NA	NA	NA	NA	NA	1	NA		4689.51|7613.67	6151.59
MAPRE3_D4	Q9ERB0	Snap29	NA	NA	NA	NA	NA	NA	NA	NA	NA	NA	NA	NA	1	NA		2959.67|5434.89	4197.28
MAPRE3_D6	Q9ERB0	Snap29	NA	NA	NA	NA	NA	NA	NA	NA	NA	NA	NA	NA	1	NA		5720.11|6004.76	5862.44
PARD3_D1	Q9ERB0	Snap29	NA	NA	NA	NA	NA	NA	NA	NA	NA	NA	NA	NA	1	NA		1641.72|1524.22	1582.97
PARD3_D2	Q9ERB0	Snap29	NA	NA	NA	NA	NA	NA	NA	NA	NA	NA	NA	NA	1	NA		1528.73|2010.42	1769.58
PARD3_D4	Q9ERB0	Snap29	NA	NA	NA	NA	NA	NA	NA	NA	NA	NA	NA	NA	1	NA		1008.22|989.667	998.943
PARD3_D6	Q9ERB0	Snap29	NA	NA	NA	NA	NA	NA	NA	NA	NA	NA	NA	NA	1	NA		1870.84|1021.51	1446.17
PSEN1_D1	Q9ERB0	Snap29	NA	NA	NA	NA	NA	NA	NA	NA	NA	NA	NA	NA	1	NA		225.233|0	112.617
PSEN1_D2	Q9ERB0	Snap29	NA	NA	NA	NA	NA	NA	NA	NA	NA	NA	NA	NA	1	NA		0|2840.85	1420.42
PSEN1_D4	Q9ERB0	Snap29	NA	NA	NA	NA	NA	NA	NA	NA	NA	NA	NA	NA	1	NA		0|1424.73	712.365
PSEN1_D6	Q9ERB0	Snap29	NA	NA	NA	NA	NA	NA	NA	NA	NA	NA	NA	NA	1	NA		2988.08|4399.03	3693.55
RDX_D4	Q9ERB0	Snap29	NA	NA	NA	NA	NA	NA	NA	NA	NA	NA	NA	NA	1	NA		3901.9|0	1950.95
RDX_D6	Q9ERB0	Snap29	NA	NA	NA	NA	NA	NA	NA	NA	NA	NA	NA	NA	1	NA		1137.52|846.525	992.023
SCRIB_D1	Q9ERB0	Snap29	NA	NA	NA	NA	NA	NA	NA	NA	NA	NA	NA	NA	1	NA		1798.34|2430.62	2114.48
SCRIB_D2	Q9ERB0	Snap29	NA	NA	NA	NA	NA	NA	NA	NA	NA	NA	NA	NA	1	NA		0|2131.15	1065.58
SCRIB_D4	Q9ERB0	Snap29	NA	NA	NA	NA	NA	NA	NA	NA	NA	NA	NA	NA	1	NA		2074.78|1128.33	1601.56
STRN_D1	Q9ERB0	Snap29	2|2	4	2	2	2|1|0|0|0|0|5|7|2|3|0|0|0|0|0|0|0|0|0|0|0|0	0.23	0.23	0.23	0.23	0.23	-1.23	2.2	0.38	NA		3814.3|3770.97	3792.64
STRN_D2	Q9ERB0	Snap29	1|3	4	2	2	0|1|0|2|0|1|3|6|3|4|0|0|0|0|0|0|0|0|0|0|0|0	0.21	0.42	0.21	0.42	0.21	-2.77	2.2	0.39	NA		4248.67|4079.84	4164.26
STRN_D4	Q9ERB0	Snap29	NA	NA	NA	NA	NA	NA	NA	NA	NA	NA	NA	NA	1	NA		3125.14|3393.03	3259.09
STRN_D6	Q9ERB0	Snap29	NA	NA	NA	NA	NA	NA	NA	NA	NA	NA	NA	NA	1	NA		3294.7|2879.16	3086.93
SYNE3_D1	Q9ERB0	Snap29	NA	NA	NA	NA	NA	NA	NA	NA	NA	NA	NA	NA	1	NA		0|445.098	222.549
SYNE3_D2	Q9ERB0	Snap29	NA	NA	NA	NA	NA	NA	NA	NA	NA	NA	NA	NA	1	NA		0|1510.03	755.015
SYNE3_D4	Q9ERB0	Snap29	NA	NA	NA	NA	NA	NA	NA	NA	NA	NA	NA	NA	1	NA		1550.83|0	775.415
SYNE3_D6	Q9ERB0	Snap29	NA	NA	NA	NA	NA	NA	NA	NA	NA	NA	NA	NA	1	NA		673.733|1950.74	1312.24
TJP2_D1	Q9ERB0	Snap29	1|0	1	0.5	2	2|1|0|0|0|0|5|7|2|3|0|0|0|0|0|0|0|0|0|0|0|0	0	0	0	0	0	-5.29	0.55	0.77	NA		3204.88|2593.09	2898.99
TJP2_D2	Q9ERB0	Snap29	0|1	1	0.5	2	0|1|0|2|0|1|3|6|3|4|0|0|0|0|0|0|0|0|0|0|0|0	0	0	0	0	0	-5.16	0.55	0.76	NA		1903.18|3009.8	2456.49
TJP2_D4	Q9ERB0	Snap29	1|1	2	1	2	0|0|1|1|0|0|4|3|1|3|0|0|0|0|0|0|0|0|0|0|0|0	0	0	0	0	0	-1.6	1.69	0.74	NA		2768.09|2810.35	2789.22
TJP2_D6	Q9ERB0	Snap29	NA	NA	NA	NA	NA	NA	NA	NA	NA	NA	NA	NA	1	NA		2465.68|3243.29	2854.49
TMOD3_D1	Q9ERB0	Snap29	3|1	4	2	2	2|1|0|0|0|0|5|7|2|3|0|0|0|0|0|0|0|0|0|0|0|0	0.21	0.43	0.21	0.43	0.21	-2.71	2.2	0.39	NA		2903.17|2374.15	2638.66
TMOD3_D2	Q9ERB0	Snap29	1|2	3	1.5	2	0|1|0|2|0|1|3|6|3|4|0|0|0|0|0|0|0|0|0|0|0|0	0.11	0.21	0.11	0.21	0.11	-2.77	1.65	0.47	NA		4781.52|3407.33	4094.43
TMOD3_D4	Q9ERB0	Snap29	3|2	5	2.5	2	0|0|1|1|0|0|4|3|1|3|0|0|0|0|0|0|0|0|0|0|0|0	0.51	0.61	0.51	0.61	0.51	-0.38	4.23	0.15	NA		5201.97|5382.49	5292.23
TMOD3_D6	Q9ERB0	Snap29	0|1	1	0.5	2	0|0|0|2|0|1|7|4|3|3|0|0|0|0|0|0|0|0|0|0|0|0	0	0	0	0	0	-5.1	0.55	0.74	NA		5980.49|8562.28	7271.39
TUBB2A_D1	Q9ERB0	Snap29	1|2	3	1.5	2	2|1|0|0|0|0|5|7|2|3|0|0|0|0|0|0|0|0|0|0|0|0	0.11	0.23	0.11	0.23	0.11	-2.71	1.65	0.47	NA		5553.03|5976.05	5764.54
TUBB2A_D2	Q9ERB0	Snap29	1|4	5	2.5	2	0|1|0|2|0|1|3|6|3|4|0|0|0|0|0|0|0|0|0|0|0|0	0.29	0.58	0.29	0.58	0.29	-2.77	2.75	0.34	NA		5817.7|6837.79	6327.74
TUBB2A_D4	Q9ERB0	Snap29	2|3	5	2.5	2	0|0|1|1|0|0|4|3|1|3|0|0|0|0|0|0|0|0|0|0|0|0	0.51	0.61	0.51	0.61	0.51	-0.38	4.23	0.15	NA		5527.71|4669.42	5098.56
TUBB2A_D6	Q9ERB0	Snap29	0|1	1	0.5	2	0|0|0|2|0|1|7|4|3|3|0|0|0|0|0|0|0|0|0|0|0|0	0	0	0	0	0	-5.1	0.55	0.74	NA		2147.47|5375.34	3761.41
WASL_D1	Q9ERB0	Snap29	NA	NA	NA	NA	NA	NA	NA	NA	NA	NA	NA	NA	1	NA		4916.58|4181.54	4549.06
WASL_D2	Q9ERB0	Snap29	NA	NA	NA	NA	NA	NA	NA	NA	NA	NA	NA	NA	1	NA		4547.94|4389.7	4468.82
WASL_D4	Q9ERB0	Snap29	NA	NA	NA	NA	NA	NA	NA	NA	NA	NA	NA	NA	1	NA		5296.78|5544.91	5420.85
WASL_D6	Q9ERB0	Snap29	NA	NA	NA	NA	NA	NA	NA	NA	NA	NA	NA	NA	1	NA		4591.5|4305.2	4448.35
ARHGAP17_D1	Q9ERD7	Tubb3	80|90	170	85	2	55|54|110|116|57|76|60|74|47|46|75|68|69|65|69|65|88|98|112|106|64|28	0	0	0	0	0	-141.52	1.17	0.76	NA		2828.87|2633.02	2730.95
ARHGAP17_D2	Q9ERD7	Tubb3	89|86	175	87.5	2	60|56|47|59|84|77|65|68|55|53|56|60|41|38|60|57|98|103|105|99|55|62	0	0	0	0	0	-111.6	1.32	0.75	NA		2861.82|2414.29	2638.05
ARHGAP17_D4	Q9ERD7	Tubb3	90|87	177	88.5	2	73|69|64|55|90|84|72|81|64|33|60|71|72|63|42|71|117|123|109|112|52|44	0	0	0	0	0	-134.86	1.2	0.73	NA		2017.09|7263.25	4640.17
ARHGAP17_D6	Q9ERD7	Tubb3	96|91	187	93.5	2	60|50|58|57|88|88|71|73|48|40|53|58|78|57|67|74|104|105|86|82|68|55	0	0	0	0	0	-114.55	1.35	0.73	NA		2372.82|2407.47	2390.14
ARHGEF2_D1	Q9ERD7	Tubb3	85|94	179	89.5	2	55|54|110|116|57|76|60|74|47|46|75|68|69|65|69|65|88|98|112|106|64|28	0	0	0	0	0	-134.76	1.23	0.76	NA		4435.13|3183.25	3809.19
ARHGEF2_D2	Q9ERD7	Tubb3	99|103	202	101	2	60|56|47|59|84|77|65|68|55|53|56|60|41|38|60|57|98|103|105|99|55|62	0	0	0	0	0	-96.19	1.52	0.75	NA		2859.35|3265.27	3062.31
ARHGEF2_D4	Q9ERD7	Tubb3	102|106	208	104	2	73|69|64|55|90|84|72|81|64|33|60|71|72|63|42|71|117|123|109|112|52|44	0	0	0	0	0	-116.18	1.41	0.73	NA		2760.23|3331.71	3045.97
ARHGEF2_D6	Q9ERD7	Tubb3	100|104	204	102	2	60|50|58|57|88|88|71|73|48|40|53|58|78|57|67|74|104|105|86|82|68|55	0	0	0	0	0	-103.68	1.48	0.73	NA		3194.79|4540.91	3867.85
ARPIN_D1	Q9ERD7	Tubb3	48|45	93	46.5	2	55|54|110|116|57|76|60|74|47|46|75|68|69|65|69|65|88|98|112|106|64|28	0	0	0	0	0	-197.66	0.64	0.77	NA		1977.05|637.138	1307.09
ARPIN_D2	Q9ERD7	Tubb3	38|45	83	41.5	2	60|56|47|59|84|77|65|68|55|53|56|60|41|38|60|57|98|103|105|99|55|62	0	0	0	0	0	-185.71	0.63	0.76	NA		895.124|1179.34	1037.23
ARPIN_D4	Q9ERD7	Tubb3	57|57	114	57	2	73|69|64|55|90|84|72|81|64|33|60|71|72|63|42|71|117|123|109|112|52|44	0	0	0	0	0	-179.3	0.77	0.74	NA		2470|2533.11	2501.55
ARPIN_D6	Q9ERD7	Tubb3	75|63	138	69	2	60|50|58|57|88|88|71|73|48|40|53|58|78|57|67|74|104|105|86|82|68|55	0	0	0	0	0	-153.08	1	0.73	NA		5144.47|4430.76	4787.61
CAPZA1_D1	Q9ERD7	Tubb3	98|104	202	101	2	55|54|110|116|57|76|60|74|47|46|75|68|69|65|69|65|88|98|112|106|64|28	0	0	0	0	0	-118.32	1.39	0.76	NA		1487.92|510.313	999.116
CAPZA1_D2	Q9ERD7	Tubb3	99|97	196	98	2	60|56|47|59|84|77|65|68|55|53|56|60|41|38|60|57|98|103|105|99|55|62	0	0	0	0	0	-98.46	1.48	0.75	NA		4115.16|4595.82	4355.49
CAPZA1_D4	Q9ERD7	Tubb3	101|98	199	99.5	2	73|69|64|55|90|84|72|81|64|33|60|71|72|63|42|71|117|123|109|112|52|44	0	0	0	0	0	-120.97	1.35	0.73	NA		4678.06|5498.82	5088.44
CAPZA1_D6	Q9ERD7	Tubb3	105|102	207	103.5	2	60|50|58|57|88|88|71|73|48|40|53|58|78|57|67|74|104|105|86|82|68|55	0	0	0	0	0	-101.36	1.5	0.73	NA		1811.45|2182.05	1996.75
CLINT1_D1	Q9ERD7	Tubb3	80|95	175	87.5	2	55|54|110|116|57|76|60|74|47|46|75|68|69|65|69|65|88|98|112|106|64|28	0	0	0	0	0	-141.52	1.2	0.76	NA		0|841.027	420.514
CLINT1_D4	Q9ERD7	Tubb3	59|61	120	60	2	73|69|64|55|90|84|72|81|64|33|60|71|72|63|42|71|117|123|109|112|52|44	0	0	0	0	0	-175.96	0.81	0.74	NA		1779.94|1442.54	1611.24
CLINT1_D6	Q9ERD7	Tubb3	65|61	126	63	2	60|50|58|57|88|88|71|73|48|40|53|58|78|57|67|74|104|105|86|82|68|55	0	0	0	0	0	-156.17	0.91	0.74	NA		200.522|794.434	497.478
CTNNA1_D1	Q9ERD7	Tubb3	46|45	91	45.5	2	55|54|110|116|57|76|60|74|47|46|75|68|69|65|69|65|88|98|112|106|64|28	0	0	0	0	0	-197.66	0.62	0.77	NA		2180.88|1133.09	1656.98
CTNNA1_D2	Q9ERD7	Tubb3	21|37	58	29	2	60|56|47|59|84|77|65|68|55|53|56|60|41|38|60|57|98|103|105|99|55|62	0	0	0	0	0	-223.61	0.44	0.76	NA		2666.52|1975.83	2321.18
CTNNA1_D4	Q9ERD7	Tubb3	36|37	73	36.5	2	73|69|64|55|90|84|72|81|64|33|60|71|72|63|42|71|117|123|109|112|52|44	0	0	0	0	0	-218.98	0.5	0.74	NA		6960.88|2880.51	4920.69
CTNNA1_D6	Q9ERD7	Tubb3	14|11	25	12.5	2	60|50|58|57|88|88|71|73|48|40|53|58|78|57|67|74|104|105|86|82|68|55	0	0	0	0	0	-264.04	0.18	0.74	NA		2407.71|5362.81	3885.26
CTNNB1_D1	Q9ERD7	Tubb3	69|72	141	70.5	2	55|54|110|116|57|76|60|74|47|46|75|68|69|65|69|65|88|98|112|106|64|28	0	0	0	0	0	-157.3	0.97	0.77	NA		6580.69|6005.36	6293.02
CTNNB1_D2	Q9ERD7	Tubb3	67|69	136	68	2	60|56|47|59|84|77|65|68|55|53|56|60|41|38|60|57|98|103|105|99|55|62	0	0	0	0	0	-137.12	1.03	0.75	NA		4804.81|2098.55	3451.68
CTNNB1_D4	Q9ERD7	Tubb3	75|74	149	74.5	2	73|69|64|55|90|84|72|81|64|33|60|71|72|63|42|71|117|123|109|112|52|44	0	0	0	0	0	-152.84	1.01	0.74	NA		4725.35|2121.17	3423.26
CTNNB1_D6	Q9ERD7	Tubb3	87|79	166	83	2	60|50|58|57|88|88|71|73|48|40|53|58|78|57|67|74|104|105|86|82|68|55	0	0	0	0	0	-130.13	1.2	0.73	NA		4460.47|5532.29	4996.38
DCTN1-C_D1	Q9ERD7	Tubb3	100|99	199	99.5	2	55|54|110|116|57|76|60|74|47|46|75|68|69|65|69|65|88|98|112|106|64|28	0	0	0	0	0	-117.12	1.37	0.76	NA		928.167|0	464.084
DCTN1-C_D2	Q9ERD7	Tubb3	95|109	204	102	2	60|56|47|59|84|77|65|68|55|53|56|60|41|38|60|57|98|103|105|99|55|62	0	0	0	0	0	-100.77	1.54	0.75	NA		998.154|1447.33	1222.74
DCTN1-C_D4	Q9ERD7	Tubb3	108|110	218	109	2	73|69|64|55|90|84|72|81|64|33|60|71|72|63|42|71|117|123|109|112|52|44	0	0	0	0	0	-109.26	1.48	0.73	NA		1317.5|2334.59	1826.05
DCTN1-C_D6	Q9ERD7	Tubb3	98|107	205	102.5	2	60|50|58|57|88|88|71|73|48|40|53|58|78|57|67|74|104|105|86|82|68|55	0	0	0	0	0	-106.04	1.48	0.73	NA		971.13|1988.48	1479.81
DCTN1-N_D1	Q9ERD7	Tubb3	76|69	145	72.5	2	55|54|110|116|57|76|60|74|47|46|75|68|69|65|69|65|88|98|112|106|64|28	0	0	0	0	0	-157.3	1	0.76	NA		1141.3|1606.21	1373.76
DCTN1-N_D2	Q9ERD7	Tubb3	69|79	148	74	2	60|56|47|59|84|77|65|68|55|53|56|60|41|38|60|57|98|103|105|99|55|62	0	0	0	0	0	-134.25	1.12	0.75	NA		2295.38|2052.02	2173.7
DCTN1-N_D4	Q9ERD7	Tubb3	77|76	153	76.5	2	73|69|64|55|90|84|72|81|64|33|60|71|72|63|42|71|117|123|109|112|52|44	0	0	0	0	0	-149.95	1.04	0.74	NA		2430.08|2605.39	2517.74
DCTN1-N_D6	Q9ERD7	Tubb3	88|78	166	83	2	60|50|58|57|88|88|71|73|48|40|53|58|78|57|67|74|104|105|86|82|68|55	0	0	0	0	0	-131.49	1.2	0.73	NA		1997.76|2319.67	2158.72
DCTN2_D2	Q9ERD7	Tubb3	35|43	78	39	2	60|56|47|59|84|77|65|68|55|53|56|60|41|38|60|57|98|103|105|99|55|62	0	0	0	0	0	-191.74	0.59	0.76	NA		0|1286.91	643.455
DCTN2_D4	Q9ERD7	Tubb3	42|45	87	43.5	2	73|69|64|55|90|84|72|81|64|33|60|71|72|63|42|71|117|123|109|112|52|44	0	0	0	0	0	-206.67	0.59	0.74	NA		1094.27|1122.71	1108.49
DCTN2_D6	Q9ERD7	Tubb3	50|51	101	50.5	2	60|50|58|57|88|88|71|73|48|40|53|58|78|57|67|74|104|105|86|82|68|55	0	0	0	0	0	-174.32	0.73	0.74	NA		826.635|941.736	884.186
DIAPH1_D1	Q9ERD7	Tubb3	87|94	181	90.5	2	55|54|110|116|57|76|60|74|47|46|75|68|69|65|69|65|88|98|112|106|64|28	0	0	0	0	0	-132.13	1.24	0.76	NA		5957.01|6472.43	6214.72
DIAPH1_D2	Q9ERD7	Tubb3	95|82	177	88.5	2	60|56|47|59|84|77|65|68|55|53|56|60|41|38|60|57|98|103|105|99|55|62	0	0	0	0	0	-116.66	1.34	0.75	NA		3552.61|3864.17	3708.39
DIAPH1_D4	Q9ERD7	Tubb3	102|94	196	98	2	73|69|64|55|90|84|72|81|64|33|60|71|72|63|42|71|117|123|109|112|52|44	0	0	0	0	0	-125.89	1.33	0.73	NA		4566.37|7289.97	5928.17
DIAPH1_D6	Q9ERD7	Tubb3	92|102	194	97	2	60|50|58|57|88|88|71|73|48|40|53|58|78|57|67|74|104|105|86|82|68|55	0	0	0	0	0	-113.31	1.4	0.73	NA		3871.31|3976.08	3923.7
DYNC1I2_D2	Q9ERD7	Tubb3	58|36	94	47	2	60|56|47|59|84|77|65|68|55|53|56|60|41|38|60|57|98|103|105|99|55|62	0	0	0	0	0	-189.7	0.71	0.76	NA		1831.27|1223.63	1527.45
DYNC1I2_D4	Q9ERD7	Tubb3	60|60	120	60	2	73|69|64|55|90|84|72|81|64|33|60|71|72|63|42|71|117|123|109|112|52|44	0	0	0	0	0	-174.32	0.81	0.74	NA		1307.59|2133.98	1720.79
DYNC1I2_D6	Q9ERD7	Tubb3	75|77	152	76	2	60|50|58|57|88|88|71|73|48|40|53|58|78|57|67|74|104|105|86|82|68|55	0	0	0	0	0	-135.63	1.1	0.73	NA		1267.22|1595.21	1431.21
EMD_D1	Q9ERD7	Tubb3	74|65	139	69.5	2	55|54|110|116|57|76|60|74|47|46|75|68|69|65|69|65|88|98|112|106|64|28	0	0	0	0	0	-163.38	0.95	0.76	NA		1625.95|1479.33	1552.64
EMD_D2	Q9ERD7	Tubb3	50|51	101	50.5	2	60|56|47|59|84|77|65|68|55|53|56|60|41|38|60|57|98|103|105|99|55|62	0	0	0	0	0	-163.69	0.76	0.76	NA		1793.78|1415.35	1604.57
EMD_D4	Q9ERD7	Tubb3	51|59	110	55	2	73|69|64|55|90|84|72|81|64|33|60|71|72|63|42|71|117|123|109|112|52|44	0	0	0	0	0	-189.73	0.75	0.74	NA		3741.09|3025.28	3383.18
EMD_D6	Q9ERD7	Tubb3	50|66	116	58	2	60|50|58|57|88|88|71|73|48|40|53|58|78|57|67|74|104|105|86|82|68|55	0	0	0	0	0	-174.32	0.84	0.74	NA		3416.92|2351.52	2884.22
KRT7_D1	Q9ERD7	Tubb3	63|55	118	59	2	55|54|110|116|57|76|60|74|47|46|75|68|69|65|69|65|88|98|112|106|64|28	0	0	0	0	0	-179.65	0.81	0.77	NA		1495.32|4230.71	2863.01
KRT7_D2	Q9ERD7	Tubb3	61|57	118	59	2	60|56|47|59|84|77|65|68|55|53|56|60|41|38|60|57|98|103|105|99|55|62	0	0	0	0	0	-152.18	0.89	0.76	NA		2095.17|2017.87	2056.52
KRT7_D4	Q9ERD7	Tubb3	51|48	99	49.5	2	73|69|64|55|90|84|72|81|64|33|60|71|72|63|42|71|117|123|109|112|52|44	0	0	0	0	0	-195.19	0.67	0.74	NA		3816.6|6274.21	5045.4
KRT7_D6	Q9ERD7	Tubb3	44|33	77	38.5	2	60|50|58|57|88|88|71|73|48|40|53|58|78|57|67|74|104|105|86|82|68|55	0	0	0	0	0	-207.22	0.56	0.74	NA		2822.4|6960.96	4891.68
LMNA_D1	Q9ERD7	Tubb3	80|79	159	79.5	2	55|54|110|116|57|76|60|74|47|46|75|68|69|65|69|65|88|98|112|106|64|28	0	0	0	0	0	-142.9	1.09	0.76	NA		911.764|671.599	791.682
LMNA_D2	Q9ERD7	Tubb3	84|91	175	87.5	2	60|56|47|59|84|77|65|68|55|53|56|60|41|38|60|57|98|103|105|99|55|62	0	0	0	0	0	-114.11	1.32	0.75	NA		670.358|1261.21	965.784
LMNA_D4	Q9ERD7	Tubb3	95|101	196	98	2	73|69|64|55|90|84|72|81|64|33|60|71|72|63|42|71|117|123|109|112|52|44	0	0	0	0	0	-124.65	1.33	0.73	NA		1983.11|2714.82	2348.97
LMNA_D6	Q9ERD7	Tubb3	70|73	143	71.5	2	60|50|58|57|88|88|71|73|48|40|53|58|78|57|67|74|104|105|86|82|68|55	0	0	0	0	0	-142.73	1.03	0.73	NA		2174.22|1490.25	1832.23
MAPRE3_D1	Q9ERD7	Tubb3	86|70	156	78	2	55|54|110|116|57|76|60|74|47|46|75|68|69|65|69|65|88|98|112|106|64|28	0	0	0	0	0	-155.82	1.07	0.76	NA		807.953|1758.78	1283.37
MAPRE3_D2	Q9ERD7	Tubb3	32|28	60	30	2	60|56|47|59|84|77|65|68|55|53|56|60|41|38|60|57|98|103|105|99|55|62	0	0	0	0	0	-206.82	0.45	0.76	NA		958.017|0	479.009
MAPRE3_D4	Q9ERD7	Tubb3	38|45	83	41.5	2	73|69|64|55|90|84|72|81|64|33|60|71|72|63|42|71|117|123|109|112|52|44	0	0	0	0	0	-214.78	0.56	0.74	NA		1709.96|1075.99	1392.97
MAPRE3_D6	Q9ERD7	Tubb3	60|79	139	69.5	2	60|50|58|57|88|88|71|73|48|40|53|58|78|57|67|74|104|105|86|82|68|55	0	0	0	0	0	-157.73	1.01	0.73	NA		1326.35|2060.21	1693.28
PARD3_D1	Q9ERD7	Tubb3	101|100	201	100.5	2	55|54|110|116|57|76|60|74|47|46|75|68|69|65|69|65|88|98|112|106|64|28	0	0	0	0	0	-115.93	1.38	0.76	NA		1725.72|5356.63	3541.18
PARD3_D2	Q9ERD7	Tubb3	92|94	186	93	2	60|56|47|59|84|77|65|68|55|53|56|60|41|38|60|57|98|103|105|99|55|62	0	0	0	0	0	-104.3	1.4	0.75	NA		2143.31|2348.02	2245.66
PARD3_D4	Q9ERD7	Tubb3	97|114	211	105.5	2	73|69|64|55|90|84|72|81|64|33|60|71|72|63|42|71|117|123|109|112|52|44	0	0	0	0	0	-122.18	1.43	0.73	NA		2157.55|3193.38	2675.47
PARD3_D6	Q9ERD7	Tubb3	92|86	178	89	2	60|50|58|57|88|88|71|73|48|40|53|58|78|57|67|74|104|105|86|82|68|55	0	0	0	0	0	-120.88	1.29	0.73	NA		2216.39|2831.79	2524.09
PSEN1_D1	Q9ERD7	Tubb3	98|91	189	94.5	2	55|54|110|116|57|76|60|74|47|46|75|68|69|65|69|65|88|98|112|106|64|28	0	0	0	0	0	-126.98	1.3	0.76	NA		0|489.309	244.655
PSEN1_D4	Q9ERD7	Tubb3	85|73	158	79	2	73|69|64|55|90|84|72|81|64|33|60|71|72|63|42|71|117|123|109|112|52|44	0	0	0	0	0	-154.3	1.07	0.73	NA		742.763|525.692	634.227
PSEN1_D6	Q9ERD7	Tubb3	76|70	146	73	2	60|50|58|57|88|88|71|73|48|40|53|58|78|57|67|74|104|105|86|82|68|55	0	0	0	0	0	-142.73	1.06	0.73	NA		629.56|655.64	642.6
RDX_D4	Q9ERD7	Tubb3	85|85	170	85	2	73|69|64|55|90|84|72|81|64|33|60|71|72|63|42|71|117|123|109|112|52|44	0	0	0	0	0	-137.52	1.15	0.73	NA		1834.89|0	917.445
RDX_D6	Q9ERD7	Tubb3	91|85	176	88	2	60|50|58|57|88|88|71|73|48|40|53|58|78|57|67|74|104|105|86|82|68|55	0	0	0	0	0	-122.18	1.27	0.73	NA		1098.43|0	549.215
SCRIB_D1	Q9ERD7	Tubb3	93|91	184	92	2	55|54|110|116|57|76|60|74|47|46|75|68|69|65|69|65|88|98|112|106|64|28	0	0	0	0	0	-126.98	1.26	0.76	NA		1226.65|1559.53	1393.09
SCRIB_D2	Q9ERD7	Tubb3	78|94	172	86	2	60|56|47|59|84|77|65|68|55|53|56|60|41|38|60|57|98|103|105|99|55|62	0	0	0	0	0	-121.88	1.3	0.75	NA		490.355|0	245.178
SCRIB_D4	Q9ERD7	Tubb3	88|91	179	89.5	2	73|69|64|55|90|84|72|81|64|33|60|71|72|63|42|71|117|123|109|112|52|44	0	0	0	0	0	-133.55	1.21	0.73	NA		1343.33|2273.42	1808.38
SCRIB_D6	Q9ERD7	Tubb3	68|81	149	74.5	2	60|50|58|57|88|88|71|73|48|40|53|58|78|57|67|74|104|105|86|82|68|55	0	0	0	0	0	-145.62	1.08	0.73	NA		1769|0	884.5
STRN_D1	Q9ERD7	Tubb3	81|73	154	77	2	55|54|110|116|57|76|60|74|47|46|75|68|69|65|69|65|88|98|112|106|64|28	0	0	0	0	0	-151.43	1.06	0.76	NA		1587.42|1820.26	1703.84
STRN_D2	Q9ERD7	Tubb3	72|74	146	73	2	60|56|47|59|84|77|65|68|55|53|56|60|41|38|60|57|98|103|105|99|55|62	0	0	0	0	0	-130.03	1.1	0.75	NA		2155.42|2704.4	2429.91
STRN_D4	Q9ERD7	Tubb3	82|84	166	83	2	73|69|64|55|90|84|72|81|64|33|60|71|72|63|42|71|117|123|109|112|52|44	0	0	0	0	0	-141.57	1.13	0.73	NA		2916.32|5790.34	4353.33
STRN_D6	Q9ERD7	Tubb3	79|86	165	82.5	2	60|50|58|57|88|88|71|73|48|40|53|58|78|57|67|74|104|105|86|82|68|55	0	0	0	0	0	-130.13	1.19	0.73	NA		2596.71|1951.88	2274.3
SYNE3_D6	Q9ERD7	Tubb3	67|62	129	64.5	2	60|50|58|57|88|88|71|73|48|40|53|58|78|57|67|74|104|105|86|82|68|55	0	0	0	0	0	-154.62	0.93	0.74	NA		607.395|649.209	628.302
TJP2_D1	Q9ERD7	Tubb3	64|57	121	60.5	2	55|54|110|116|57|76|60|74|47|46|75|68|69|65|69|65|88|98|112|106|64|28	0	0	0	0	0	-176.26	0.83	0.77	NA		1668.85|1192.46	1430.65
TJP2_D2	Q9ERD7	Tubb3	82|76	158	79	2	60|56|47|59|84|77|65|68|55|53|56|60|41|38|60|57|98|103|105|99|55|62	0	0	0	0	0	-124.56	1.19	0.75	NA		1408.9|1945.97	1677.43
TJP2_D4	Q9ERD7	Tubb3	73|78	151	75.5	2	73|69|64|55|90|84|72|81|64|33|60|71|72|63|42|71|117|123|109|112|52|44	0	0	0	0	0	-154.3	1.02	0.73	NA		2564.53|2969.16	2766.84
TJP2_D6	Q9ERD7	Tubb3	67|66	133	66.5	2	60|50|58|57|88|88|71|73|48|40|53|58|78|57|67|74|104|105|86|82|68|55	0	0	0	0	0	-148.56	0.96	0.74	NA		2561.21|1917.91	2239.56
TMOD3_D4	Q9ERD7	Tubb3	46|45	91	45.5	2	73|69|64|55|90|84|72|81|64|33|60|71|72|63|42|71|117|123|109|112|52|44	0	0	0	0	0	-200.83	0.62	0.74	NA		828.521|3827.99	2328.26
TMOD3_D6	Q9ERD7	Tubb3	59|61	120	60	2	60|50|58|57|88|88|71|73|48|40|53|58|78|57|67|74|104|105|86|82|68|55	0	0	0	0	0	-159.32	0.87	0.74	NA		598.476|390.807	494.642
TUBB2A_D1	Q9ERD7	Tubb3	415|468	883	441.5	2	55|54|110|116|57|76|60|74|47|46|75|68|69|65|69|65|88|98|112|106|64|28	1	1	1	1	1	24.34	6.06	0	NA		517276|529951	523614
TUBB2A_D2	Q9ERD7	Tubb3	518|499	1017	508.5	2	60|56|47|59|84|77|65|68|55|53|56|60|41|38|60|57|98|103|105|99|55|62	1	1	1	1	1	43.95	7.67	0	NA		666748|566915	616832
TUBB2A_D4	Q9ERD7	Tubb3	527|540	1067	533.5	2	73|69|64|55|90|84|72|81|64|33|60|71|72|63|42|71|117|123|109|112|52|44	1	1	1	1	1	32.13	7.24	0	NA		678674|736602	707638
TUBB2A_D6	Q9ERD7	Tubb3	444|476	920	460	2	60|50|58|57|88|88|71|73|48|40|53|58|78|57|67|74|104|105|86|82|68|55	1	1	1	1	1	49.2	6.66	0	NA		96248.2|1235190	665719
WASHC4_D4	Q9ERD7	Tubb3	108|112	220	110	2	73|69|64|55|90|84|72|81|64|33|60|71|72|63|42|71|117|123|109|112|52|44	0	0	0	0	0	-109.26	1.49	0.73	NA		1706.88|2094.67	1900.78
WASHC4_D6	Q9ERD7	Tubb3	111|102	213	106.5	2	60|50|58|57|88|88|71|73|48|40|53|58|78|57|67|74|104|105|86|82|68|55	0	0	0	0	0	-101.36	1.54	0.73	NA		1846.54|0	923.27
WASL_D1	Q9ERD7	Tubb3	68|69	137	68.5	2	55|54|110|116|57|76|60|74|47|46|75|68|69|65|69|65|88|98|112|106|64|28	0	0	0	0	0	-158.8	0.94	0.77	NA		1802.01|1188.77	1495.39
WASL_D2	Q9ERD7	Tubb3	55|50	105	52.5	2	60|56|47|59|84|77|65|68|55|53|56|60|41|38|60|57|98|103|105|99|55|62	0	0	0	0	0	-163.69	0.79	0.76	NA		1554.8|829.311	1192.06
WASL_D4	Q9ERD7	Tubb3	68|42	110	55	2	73|69|64|55|90|84|72|81|64|33|60|71|72|63|42|71|117|123|109|112|52|44	0	0	0	0	0	-206.67	0.75	0.74	NA		5019.75|3213.04	4116.4
WASL_D6	Q9ERD7	Tubb3	80|76	156	78	2	60|50|58|57|88|88|71|73|48|40|53|58|78|57|67|74|104|105|86|82|68|55	0	0	0	0	0	-134.24	1.13	0.73	NA		3370.53|3645.12	3507.82
DIAPH1_D6	Q9ERE7	Mesd	NA	NA	NA	NA	NA	NA	NA	NA	NA	NA	NA	NA	1	NA		448.754|0	224.377
EMD_D1	Q9ERE7	Mesd	4|4	8	4	2	0|0|0|0|0|0|0|0|0|0|0|0|0|0|0|0|0|0|0|0|0|0	1	1	1	1	1	6.11	40	0	NA		8113.66|8153.88	8133.77
EMD_D2	Q9ERE7	Mesd	3|4	7	3.5	2	0|0|0|0|0|0|0|0|0|0|0|0|0|0|0|0|0|0|0|0|0|0	0.99	1	0.99	1	0.99	4.43	35	0	NA		11636.2|8642.77	10139.5
EMD_D4	Q9ERE7	Mesd	11|13	24	12	2	0|0|0|0|0|0|0|0|0|0|0|0|0|0|0|0|0|0|0|0|0|0	1	1	1	1	1	17.41	120	0	NA		14684.6|17106.7	15895.6
EMD_D6	Q9ERE7	Mesd	10|7	17	8.5	2	0|0|0|0|0|0|0|0|0|0|0|0|0|0|0|0|0|0|0|0|0|0	1	1	1	1	1	11.2	85	0	NA		8809.68|9726.15	9267.92
LMNA_D2	Q9ERE7	Mesd	NA	NA	NA	NA	NA	NA	NA	NA	NA	NA	NA	NA	1	NA		0|776.24	388.12
WASL_D1	Q9ERE7	Mesd	NA	NA	NA	NA	NA	NA	NA	NA	NA	NA	NA	NA	1	NA		952.596|0	476.298
WASL_D4	Q9ERE7	Mesd	NA	NA	NA	NA	NA	NA	NA	NA	NA	NA	NA	NA	1	NA		761.218|0	380.609
ARHGAP17_D4	Q9ERF3	Skic8	NA	NA	NA	NA	NA	NA	NA	NA	NA	NA	NA	NA	1	NA		0|666.499	333.25
ARHGAP17_D6	Q9ERF3	Skic8	NA	NA	NA	NA	NA	NA	NA	NA	NA	NA	NA	NA	1	NA		1040.92|106.41	573.665
ARHGEF2_D4	Q9ERF3	Skic8	0|1	1	0.5	2	0|0|0|0|0|0|0|0|0|0|0|0|0|0|0|0|1|0|0|0|0|0	0	0	0	0	0	-1.86	5	0.74	NA		0|819.328	409.664
ARHGEF2_D6	Q9ERF3	Skic8	NA	NA	NA	NA	NA	NA	NA	NA	NA	NA	NA	NA	1	NA		1301.41|524.427	912.918
DCTN1-C_D1	Q9ERF3	Skic8	NA	NA	NA	NA	NA	NA	NA	NA	NA	NA	NA	NA	1	NA		1394.58|0	697.29
DCTN1-C_D2	Q9ERF3	Skic8	NA	NA	NA	NA	NA	NA	NA	NA	NA	NA	NA	NA	1	NA		0|2283.81	1141.9
DCTN1-C_D4	Q9ERF3	Skic8	NA	NA	NA	NA	NA	NA	NA	NA	NA	NA	NA	NA	1	NA		1574.59|1523.15	1548.87
DCTN1-C_D6	Q9ERF3	Skic8	3|2	5	2.5	2	0|0|0|0|0|0|0|0|0|0|0|0|0|0|0|0|2|1|0|0|0|0	0.92	0.96	0.92	0.96	0.92	1.99	18.33	0.02	NA		1846.93|3407.33	2627.13
DCTN1-N_D4	Q9ERF3	Skic8	NA	NA	NA	NA	NA	NA	NA	NA	NA	NA	NA	NA	1	NA		1477.11|1238.72	1357.91
DCTN1-N_D6	Q9ERF3	Skic8	NA	NA	NA	NA	NA	NA	NA	NA	NA	NA	NA	NA	1	NA		0|477.802	238.901
DIAPH1_D1	Q9ERF3	Skic8	NA	NA	NA	NA	NA	NA	NA	NA	NA	NA	NA	NA	1	NA		0|124.358	62.179
DIAPH1_D4	Q9ERF3	Skic8	NA	NA	NA	NA	NA	NA	NA	NA	NA	NA	NA	NA	1	NA		955.689|1499.05	1227.37
DIAPH1_D6	Q9ERF3	Skic8	1|0	1	0.5	2	0|0|0|0|0|0|0|0|0|0|0|0|0|0|0|0|2|1|0|0|0|0	0	0	0	0	0	-1.99	3.67	0.74	NA		1392.21|638.58	1015.39
LMNA_D2	Q9ERF3	Skic8	NA	NA	NA	NA	NA	NA	NA	NA	NA	NA	NA	NA	1	NA		0|436.411	218.206
LMNA_D4	Q9ERF3	Skic8	1|0	1	0.5	2	0|0|0|0|0|0|0|0|0|0|0|0|0|0|0|0|1|0|0|0|0|0	0	0	0	0	0	-1.86	5	0.74	NA		417.642|165.033	291.337
LMNA_D6	Q9ERF3	Skic8	1|0	1	0.5	2	0|0|0|0|0|0|0|0|0|0|0|0|0|0|0|0|2|1|0|0|0|0	0	0	0	0	0	-1.99	3.67	0.74	NA		1640.15|650.13	1145.14
PARD3_D6	Q9ERF3	Skic8	1|2	3	1.5	2	0|0|0|0|0|0|0|0|0|0|0|0|0|0|0|0|2|1|0|0|0|0	0.44	0.88	0.44	0.88	0.44	0.45	11	0.24	NA		91.394|434.271	262.832
RDX_D1	Q9ERF3	Skic8	NA	NA	NA	NA	NA	NA	NA	NA	NA	NA	NA	NA	1	NA		1058.22|0	529.11
RDX_D6	Q9ERF3	Skic8	NA	NA	NA	NA	NA	NA	NA	NA	NA	NA	NA	NA	1	NA		3435.75|1606.33	2521.04
STRN_D4	Q9ERF3	Skic8	NA	NA	NA	NA	NA	NA	NA	NA	NA	NA	NA	NA	1	NA		722.495|0	361.248
STRN_D6	Q9ERF3	Skic8	NA	NA	NA	NA	NA	NA	NA	NA	NA	NA	NA	NA	1	NA		0|613.931	306.966
TJP2_D4	Q9ERF3	Skic8	NA	NA	NA	NA	NA	NA	NA	NA	NA	NA	NA	NA	1	NA		1931.17|1707.91	1819.54
TJP2_D6	Q9ERF3	Skic8	NA	NA	NA	NA	NA	NA	NA	NA	NA	NA	NA	NA	1	NA		1964.23|2068.23	2016.23
WASHC4_D1	Q9ERF3	Skic8	NA	NA	NA	NA	NA	NA	NA	NA	NA	NA	NA	NA	1	NA		0|1293.58	646.79
WASHC4_D4	Q9ERF3	Skic8	0|1	1	0.5	2	0|0|0|0|0|0|0|0|0|0|0|0|0|0|0|0|1|0|0|0|0|0	0	0	0	0	0	-1.86	5	0.74	NA		2933.18|2025.58	2479.38
WASHC4_D6	Q9ERF3	Skic8	2|1	3	1.5	2	0|0|0|0|0|0|0|0|0|0|0|0|0|0|0|0|2|1|0|0|0|0	0.44	0.88	0.44	0.88	0.44	0.45	11	0.24	NA		3066.95|2736.14	2901.55
ARHGAP17_D1	Q9ERG0	Lima1	9|8	17	8.5	2	23|25|6|12|7|10|28|20|27|31|1|0|7|4|5|1|0|1|10|12|2|0	0	0	0	0	0	-26.32	0.81	0.77	NA		10247.6|9689.26	9968.43
ARHGAP17_D2	Q9ERG0	Lima1	10|11	21	10.5	2	24|24|9|16|7|10|22|17|20|17|0|1|1|1|0|1|1|0|4|8|1|1	0	0	0	0	0	-15.64	1.25	0.7	NA		1808.85|1934.3	1871.58
ARHGAP17_D4	Q9ERG0	Lima1	13|18	31	15.5	2	29|37|18|22|20|14|27|25|26|27|0|0|1|2|1|1|0|0|5|4|3|0	0	0	0	0	0	-23.34	1.3	0.69	NA		3800.04|4724.46	4262.25
ARHGAP17_D6	Q9ERG0	Lima1	14|19	33	16.5	2	27|33|25|18|15|14|18|21|23|22|0|0|4|1|0|0|0|0|2|5|3|1	0	0	0	0	0	-17.4	1.56	0.66	NA		3769.43|4010.14	3889.78
ARHGEF2_D1	Q9ERG0	Lima1	7|9	16	8	2	23|25|6|12|7|10|28|20|27|31|1|0|7|4|5|1|0|1|10|12|2|0	0	0	0	0	0	-28.03	0.76	0.77	NA		7518.9|7322.9	7420.9
ARHGEF2_D2	Q9ERG0	Lima1	7|8	15	7.5	2	24|24|9|16|7|10|22|17|20|17|0|1|1|1|0|1|1|0|4|8|1|1	0	0	0	0	0	-20.06	0.89	0.76	NA		1046.03|950.319	998.174
ARHGEF2_D4	Q9ERG0	Lima1	7|9	16	8	2	29|37|18|22|20|14|27|25|26|27|0|0|1|2|1|1|0|0|5|4|3|0	0	0	0	0	0	-33.01	0.67	0.74	NA		2523.63|2605.37	2564.5
ARHGEF2_D6	Q9ERG0	Lima1	8|9	17	8.5	2	27|33|25|18|15|14|18|21|23|22|0|0|4|1|0|0|0|0|2|5|3|1	0	0	0	0	0	-26.08	0.81	0.74	NA		1949.27|2252.34	2100.8
ARPIN_D1	Q9ERG0	Lima1	17|16	33	16.5	2	23|25|6|12|7|10|28|20|27|31|1|0|7|4|5|1|0|1|10|12|2|0	0	0	0	0	0	-15.26	1.56	0.71	NA		950.859|13894.7	7422.78
ARPIN_D2	Q9ERG0	Lima1	14|13	27	13.5	2	24|24|9|16|7|10|22|17|20|17|0|1|1|1|0|1|1|0|4|8|1|1	0	0	0	0	0	-11.92	1.61	0.68	NA		2280.06|2561.46	2420.76
ARPIN_D4	Q9ERG0	Lima1	29|24	53	26.5	2	29|37|18|22|20|14|27|25|26|27|0|0|1|2|1|1|0|0|5|4|3|0	0	0	0	0	0	-11.11	2.23	0.62	NA		10111.1|9420.76	9765.93
ARPIN_D6	Q9ERG0	Lima1	21|23	44	22	2	27|33|25|18|15|14|18|21|23|22|0|0|4|1|0|0|0|0|2|5|3|1	0	0	0	0	0	-10.05	2.09	0.64	NA		8970.48|8870.88	8920.68
CAPZA1_D1	Q9ERG0	Lima1	41|42	83	41.5	2	23|25|6|12|7|10|28|20|27|31|1|0|7|4|5|1|0|1|10|12|2|0	0.69	0.72	0.69	0.72	0.69	0.67	3.94	0.09	NA		1043.47|1141.95	1092.71
CAPZA1_D2	Q9ERG0	Lima1	40|45	85	42.5	2	24|24|9|16|7|10|22|17|20|17|0|1|1|1|0|1|1|0|4|8|1|1	0.92	0.94	0.92	0.94	0.92	2.28	5.05	0.02	NA		4776.55|4849	4812.77
CAPZA1_D4	Q9ERG0	Lima1	63|62	125	62.5	2	29|37|18|22|20|14|27|25|26|27|0|0|1|2|1|1|0|0|5|4|3|0	0.95	0.95	0.95	0.95	0.95	2.9	5.25	0.01	NA		16316.7|15870.4	16093.5
CAPZA1_D6	Q9ERG0	Lima1	55|43	98	49	2	27|33|25|18|15|14|18|21|23|22|0|0|4|1|0|0|0|0|2|5|3|1	0.86	0.95	0.86	0.95	0.86	1.27	4.65	0.03	NA		22380.8|25853.9	24117.3
CLINT1_D1	Q9ERG0	Lima1	0|2	2	1	2	23|25|6|12|7|10|28|20|27|31|1|0|7|4|5|1|0|1|10|12|2|0	0	0	0	0	0	-45.91	0.09	0.77	NA		600.324|2631.79	1616.06
CLINT1_D2	Q9ERG0	Lima1	2|0	2	1	2	24|24|9|16|7|10|22|17|20|17|0|1|1|1|0|1|1|0|4|8|1|1	0	0	0	0	0	-36.38	0.12	0.76	NA		0|1087.1	543.55
CLINT1_D4	Q9ERG0	Lima1	1|1	2	1	2	29|37|18|22|20|14|27|25|26|27|0|0|1|2|1|1|0|0|5|4|3|0	0	0	0	0	0	-47.85	0.08	0.74	NA		5031.15|6267.58	5649.36
CLINT1_D6	Q9ERG0	Lima1	3|1	4	2	2	27|33|25|18|15|14|18|21|23|22|0|0|4|1|0|0|0|0|2|5|3|1	0	0	0	0	0	-41.91	0.19	0.74	NA		7846.04|2159.9	5002.97
CTNNA1_D1	Q9ERG0	Lima1	14|9	23	11.5	2	23|25|6|12|7|10|28|20|27|31|1|0|7|4|5|1|0|1|10|12|2|0	0	0	0	0	0	-24.72	1.09	0.72	NA		14173.9|21407	17790.5
CTNNA1_D2	Q9ERG0	Lima1	6|12	18	9	2	24|24|9|16|7|10|22|17|20|17|0|1|1|1|0|1|1|0|4|8|1|1	0	0	0	0	0	-21.68	1.07	0.69	NA		15211.6|1772.49	8492.05
CTNNA1_D4	Q9ERG0	Lima1	20|14	34	17	2	29|37|18|22|20|14|27|25|26|27|0|0|1|2|1|1|0|0|5|4|3|0	0	0	0	0	0	-21.94	1.43	0.68	NA		9236.51|9173.02	9204.76
CTNNA1_D6	Q9ERG0	Lima1	8|10	18	9	2	27|33|25|18|15|14|18|21|23|22|0|0|4|1|0|0|0|0|2|5|3|1	0	0	0	0	0	-26.08	0.85	0.74	NA		8344.81|6824.95	7584.88
CTNNB1_D1	Q9ERG0	Lima1	6|6	12	6	2	23|25|6|12|7|10|28|20|27|31|1|0|7|4|5|1|0|1|10|12|2|0	0	0	0	0	0	-29.87	0.57	0.77	NA		8274.08|1342.29	4808.19
CTNNB1_D2	Q9ERG0	Lima1	6|5	11	5.5	2	24|24|9|16|7|10|22|17|20|17|0|1|1|1|0|1|1|0|4|8|1|1	0	0	0	0	0	-23.45	0.65	0.76	NA		2009.83|2326.39	2168.11
CTNNB1_D4	Q9ERG0	Lima1	6|6	12	6	2	29|37|18|22|20|14|27|25|26|27|0|0|1|2|1|1|0|0|5|4|3|0	0	0	0	0	0	-34.97	0.5	0.74	NA		4488.34|3341.56	3914.95
CTNNB1_D6	Q9ERG0	Lima1	8|7	15	7.5	2	27|33|25|18|15|14|18|21|23|22|0|0|4|1|0|0|0|0|2|5|3|1	0	0	0	0	0	-27.79	0.71	0.74	NA		4395.64|4193.83	4294.73
DCTN1-C_D1	Q9ERG0	Lima1	3|1	4	2	2	23|25|6|12|7|10|28|20|27|31|1|0|7|4|5|1|0|1|10|12|2|0	0	0	0	0	0	-42.15	0.19	0.77	NA		3761.58|5095.08	4428.33
DCTN1-C_D2	Q9ERG0	Lima1	NA	NA	NA	NA	NA	NA	NA	NA	NA	NA	NA	NA	1	NA		3523.34|3442.98	3483.16
DCTN1-C_D4	Q9ERG0	Lima1	1|0	1	0.5	2	29|37|18|22|20|14|27|25|26|27|0|0|1|2|1|1|0|0|5|4|3|0	0	0	0	0	0	-51.73	0.04	0.74	NA		2484.61|2777.55	2631.08
DCTN1-C_D6	Q9ERG0	Lima1	0|1	1	0.5	2	27|33|25|18|15|14|18|21|23|22|0|0|4|1|0|0|0|0|2|5|3|1	0	0	0	0	0	-45.67	0.05	0.74	NA		2564.73|1542.45	2053.59
DCTN1-N_D1	Q9ERG0	Lima1	3|1	4	2	2	23|25|6|12|7|10|28|20|27|31|1|0|7|4|5|1|0|1|10|12|2|0	0	0	0	0	0	-42.15	0.19	0.77	NA		1847|1286.18	1566.59
DCTN1-N_D2	Q9ERG0	Lima1	4|4	8	4	2	24|24|9|16|7|10|22|17|20|17|0|1|1|1|0|1|1|0|4|8|1|1	0	0	0	0	0	-25.39	0.48	0.76	NA		4783.59|5321.67	5052.63
DCTN1-N_D4	Q9ERG0	Lima1	1|0	1	0.5	2	29|37|18|22|20|14|27|25|26|27|0|0|1|2|1|1|0|0|5|4|3|0	0	0	0	0	0	-51.73	0.04	0.74	NA		2074.22|992.954	1533.59
DCTN1-N_D6	Q9ERG0	Lima1	2|1	3	1.5	2	27|33|25|18|15|14|18|21|23|22|0|0|4|1|0|0|0|0|2|5|3|1	0	0	0	0	0	-41.91	0.14	0.74	NA		1114|1108.32	1111.16
DCTN2_D1	Q9ERG0	Lima1	6|6	12	6	2	23|25|6|12|7|10|28|20|27|31|1|0|7|4|5|1|0|1|10|12|2|0	0	0	0	0	0	-29.87	0.57	0.77	NA		13149|1096.33	7122.66
DCTN2_D2	Q9ERG0	Lima1	4|1	5	2.5	2	24|24|9|16|7|10|22|17|20|17|0|1|1|1|0|1|1|0|4|8|1|1	0	0	0	0	0	-32.85	0.3	0.76	NA		11007.7|12571.9	11789.8
DCTN2_D4	Q9ERG0	Lima1	6|13	19	9.5	2	29|37|18|22|20|14|27|25|26|27|0|0|1|2|1|1|0|0|5|4|3|0	0	0	0	0	0	-34.97	0.8	0.7	NA		3477.68|4305.33	3891.51
DCTN2_D6	Q9ERG0	Lima1	5|10	15	7.5	2	27|33|25|18|15|14|18|21|23|22|0|0|4|1|0|0|0|0|2|5|3|1	0	0	0	0	0	-31.62	0.71	0.74	NA		4609.43|6015.33	5312.38
DIAPH1_D1	Q9ERG0	Lima1	7|10	17	8.5	2	23|25|6|12|7|10|28|20|27|31|1|0|7|4|5|1|0|1|10|12|2|0	0	0	0	0	0	-28.03	0.81	0.77	NA		693.543|7432.27	4062.91
DIAPH1_D2	Q9ERG0	Lima1	8|11	19	9.5	2	24|24|9|16|7|10|22|17|20|17|0|1|1|1|0|1|1|0|4|8|1|1	0	0	0	0	0	-18.57	1.13	0.7	NA		1199.36|1793.69	1496.53
DIAPH1_D4	Q9ERG0	Lima1	11|16	27	13.5	2	29|37|18|22|20|14|27|25|26|27|0|0|1|2|1|1|0|0|5|4|3|0	0	0	0	0	0	-26.34	1.13	0.69	NA		4100.83|3192.86	3646.84
DIAPH1_D6	Q9ERG0	Lima1	14|14	28	14	2	27|33|25|18|15|14|18|21|23|22|0|0|4|1|0|0|0|0|2|5|3|1	0	0	0	0	0	-17.4	1.33	0.68	NA		3362.47|3805.76	3584.11
DYNC1I2_D1	Q9ERG0	Lima1	1|2	3	1.5	2	23|25|6|12|7|10|28|20|27|31|1|0|7|4|5|1|0|1|10|12|2|0	0	0	0	0	0	-42.15	0.14	0.77	NA		6166.41|9452.51	7809.46
DYNC1I2_D2	Q9ERG0	Lima1	2|0	2	1	2	24|24|9|16|7|10|22|17|20|17|0|1|1|1|0|1|1|0|4|8|1|1	0	0	0	0	0	-36.38	0.12	0.76	NA		1121.48|5102.88	3112.18
DYNC1I2_D4	Q9ERG0	Lima1	2|2	4	2	2	29|37|18|22|20|14|27|25|26|27|0|0|1|2|1|1|0|0|5|4|3|0	0	0	0	0	0	-44.66	0.17	0.74	NA		1492.68|11612.3	6552.49
DYNC1I2_D6	Q9ERG0	Lima1	3|3	6	3	2	27|33|25|18|15|14|18|21|23|22|0|0|4|1|0|0|0|0|2|5|3|1	0	0	0	0	0	-36.17	0.28	0.74	NA		3784.85|2101.04	2942.95
EMD_D1	Q9ERG0	Lima1	2|5	7	3.5	2	23|25|6|12|7|10|28|20|27|31|1|0|7|4|5|1|0|1|10|12|2|0	0	0	0	0	0	-39.08	0.33	0.77	NA		7205.89|6773.75	6989.82
EMD_D2	Q9ERG0	Lima1	1|1	2	1	2	24|24|9|16|7|10|22|17|20|17|0|1|1|1|0|1|1|0|4|8|1|1	0	0	0	0	0	-32.85	0.12	0.76	NA		6903.77|4360.8	5632.28
EMD_D4	Q9ERG0	Lima1	2|1	3	1.5	2	29|37|18|22|20|14|27|25|26|27|0|0|1|2|1|1|0|0|5|4|3|0	0	0	0	0	0	-47.85	0.13	0.74	NA		2154.42|1533.31	1843.87
EMD_D6	Q9ERG0	Lima1	1|1	2	1	2	27|33|25|18|15|14|18|21|23|22|0|0|4|1|0|0|0|0|2|5|3|1	0	0	0	0	0	-41.91	0.09	0.74	NA		1317.03|1344.04	1330.54
KRT7_D1	Q9ERG0	Lima1	7|11	18	9	2	23|25|6|12|7|10|28|20|27|31|1|0|7|4|5|1|0|1|10|12|2|0	0	0	0	0	0	-28.03	0.85	0.73	NA		9343.42|10000.3	9671.86
KRT7_D2	Q9ERG0	Lima1	6|4	10	5	2	24|24|9|16|7|10|22|17|20|17|0|1|1|1|0|1|1|0|4|8|1|1	0	0	0	0	0	-25.39	0.59	0.76	NA		1259.21|1076.14	1167.67
KRT7_D4	Q9ERG0	Lima1	4|4	8	4	2	29|37|18|22|20|14|27|25|26|27|0|0|1|2|1|1|0|0|5|4|3|0	0	0	0	0	0	-39.36	0.34	0.74	NA		4759.9|4782.14	4771.02
KRT7_D6	Q9ERG0	Lima1	6|6	12	6	2	27|33|25|18|15|14|18|21|23|22|0|0|4|1|0|0|0|0|2|5|3|1	0	0	0	0	0	-29.63	0.57	0.74	NA		5463.28|5875.57	5669.43
LMNA_D1	Q9ERG0	Lima1	5|7	12	6	2	23|25|6|12|7|10|28|20|27|31|1|0|7|4|5|1|0|1|10|12|2|0	0	0	0	0	0	-31.86	0.57	0.77	NA		8772.08|8596.54	8684.31
LMNA_D2	Q9ERG0	Lima1	6|7	13	6.5	2	24|24|9|16|7|10|22|17|20|17|0|1|1|1|0|1|1|0|4|8|1|1	0	0	0	0	0	-21.68	0.77	0.76	NA		5080.16|5797.51	5438.84
LMNA_D4	Q9ERG0	Lima1	4|2	6	3	2	29|37|18|22|20|14|27|25|26|27|0|0|1|2|1|1|0|0|5|4|3|0	0	0	0	0	0	-44.66	0.25	0.74	NA		1093.54|1160.2	1126.87
LMNA_D6	Q9ERG0	Lima1	3|2	5	2.5	2	27|33|25|18|15|14|18|21|23|22|0|0|4|1|0|0|0|0|2|5|3|1	0	0	0	0	0	-38.84	0.24	0.74	NA		2397.62|971.392	1684.51
MAPRE3_D1	Q9ERG0	Lima1	6|3	9	4.5	2	23|25|6|12|7|10|28|20|27|31|1|0|7|4|5|1|0|1|10|12|2|0	0	0	0	0	0	-36.41	0.43	0.77	NA		12242.1|10545.7	11393.9
MAPRE3_D2	Q9ERG0	Lima1	4|2	6	3	2	24|24|9|16|7|10|22|17|20|17|0|1|1|1|0|1|1|0|4|8|1|1	0	0	0	0	0	-30	0.36	0.76	NA		2514.57|9411.77	5963.17
MAPRE3_D4	Q9ERG0	Lima1	4|5	9	4.5	2	29|37|18|22|20|14|27|25|26|27|0|0|1|2|1|1|0|0|5|4|3|0	0	0	0	0	0	-39.36	0.38	0.74	NA		8009.34|7342.43	7675.89
MAPRE3_D6	Q9ERG0	Lima1	4|6	10	5	2	27|33|25|18|15|14|18|21|23|22|0|0|4|1|0|0|0|0|2|5|3|1	0	0	0	0	0	-33.78	0.47	0.74	NA		4948.16|7066	6007.08
PARD3_D1	Q9ERG0	Lima1	1|8	9	4.5	2	23|25|6|12|7|10|28|20|27|31|1|0|7|4|5|1|0|1|10|12|2|0	0	0	0	0	0	-42.15	0.43	0.77	NA		4797.58|4210.05	4503.81
PARD3_D2	Q9ERG0	Lima1	5|5	10	5	2	24|24|9|16|7|10|22|17|20|17|0|1|1|1|0|1|1|0|4|8|1|1	0	0	0	0	0	-23.45	0.59	0.76	NA		4289.26|757.545	2523.4
PARD3_D4	Q9ERG0	Lima1	3|5	8	4	2	29|37|18|22|20|14|27|25|26|27|0|0|1|2|1|1|0|0|5|4|3|0	0	0	0	0	0	-41.87	0.34	0.74	NA		1739.77|1965.97	1852.87
PARD3_D6	Q9ERG0	Lima1	3|3	6	3	2	27|33|25|18|15|14|18|21|23|22|0|0|4|1|0|0|0|0|2|5|3|1	0	0	0	0	0	-36.17	0.28	0.74	NA		1756.5|1647.17	1701.84
PSEN1_D1	Q9ERG0	Lima1	0|1	1	0.5	2	23|25|6|12|7|10|28|20|27|31|1|0|7|4|5|1|0|1|10|12|2|0	0	0	0	0	0	-45.91	0.05	0.77	NA		2548.09|882.055	1715.07
PSEN1_D2	Q9ERG0	Lima1	1|1	2	1	2	24|24|9|16|7|10|22|17|20|17|0|1|1|1|0|1|1|0|4|8|1|1	0	0	0	0	0	-32.85	0.12	0.76	NA		0|1850.98	925.49
PSEN1_D4	Q9ERG0	Lima1	2|4	6	3	2	29|37|18|22|20|14|27|25|26|27|0|0|1|2|1|1|0|0|5|4|3|0	0	0	0	0	0	-44.66	0.25	0.74	NA		4951.76|767.401	2859.58
PSEN1_D6	Q9ERG0	Lima1	2|1	3	1.5	2	27|33|25|18|15|14|18|21|23|22|0|0|4|1|0|0|0|0|2|5|3|1	0	0	0	0	0	-41.91	0.14	0.74	NA		1438.44|4191.78	2815.11
RDX_D1	Q9ERG0	Lima1	12|9	21	10.5	2	23|25|6|12|7|10|28|20|27|31|1|0|7|4|5|1|0|1|10|12|2|0	0	0	0	0	0	-24.72	1	0.73	NA		21136.4|19073	20104.7
RDX_D2	Q9ERG0	Lima1	9|14	23	11.5	2	24|24|9|16|7|10|22|17|20|17|0|1|1|1|0|1|1|0|4|8|1|1	0	0	0	0	0	-17.06	1.37	0.68	NA		3774.46|14752.5	9263.48
RDX_D4	Q9ERG0	Lima1	20|21	41	20.5	2	29|37|18|22|20|14|27|25|26|27|0|0|1|2|1|1|0|0|5|4|3|0	0	0	0	0	0	-14.86	1.72	0.67	NA		15723.4|9084.65	12404
RDX_D6	Q9ERG0	Lima1	15|18	33	16.5	2	27|33|25|18|15|14|18|21|23|22|0|0|4|1|0|0|0|0|2|5|3|1	0	0	0	0	0	-16.18	1.56	0.67	NA		12205.8|11508.8	11857.3
SCRIB_D1	Q9ERG0	Lima1	15|10	25	12.5	2	23|25|6|12|7|10|28|20|27|31|1|0|7|4|5|1|0|1|10|12|2|0	0	0	0	0	0	-23.23	1.19	0.72	NA		17001.3|2046.56	9523.93
SCRIB_D2	Q9ERG0	Lima1	12|12	24	12	2	24|24|9|16|7|10|22|17|20|17|0|1|1|1|0|1|1|0|4|8|1|1	0	0	0	0	0	-13.08	1.43	0.69	NA		1027.34|12316.5	6671.92
SCRIB_D4	Q9ERG0	Lima1	18|14	32	16	2	29|37|18|22|20|14|27|25|26|27|0|0|1|2|1|1|0|0|5|4|3|0	0	0	0	0	0	-21.94	1.34	0.69	NA		3657.33|5325.84	4491.59
SCRIB_D6	Q9ERG0	Lima1	6|6	12	6	2	27|33|25|18|15|14|18|21|23|22|0|0|4|1|0|0|0|0|2|5|3|1	0	0	0	0	0	-29.63	0.57	0.74	NA		2717.09|2340.31	2528.7
STRN_D1	Q9ERG0	Lima1	8|5	13	6.5	2	23|25|6|12|7|10|28|20|27|31|1|0|7|4|5|1|0|1|10|12|2|0	0	0	0	0	0	-31.86	0.62	0.77	NA		5862.69|1140.06	3501.38
STRN_D2	Q9ERG0	Lima1	8|6	14	7	2	24|24|9|16|7|10|22|17|20|17|0|1|1|1|0|1|1|0|4|8|1|1	0	0	0	0	0	-21.68	0.83	0.76	NA		1398.4|699.718	1049.06
STRN_D4	Q9ERG0	Lima1	5|5	10	5	2	29|37|18|22|20|14|27|25|26|27|0|0|1|2|1|1|0|0|5|4|3|0	0	0	0	0	0	-37.08	0.42	0.74	NA		2144.93|2117.44	2131.18
STRN_D6	Q9ERG0	Lima1	3|5	8	4	2	27|33|25|18|15|14|18|21|23|22|0|0|4|1|0|0|0|0|2|5|3|1	0	0	0	0	0	-36.17	0.38	0.74	NA		1508.71|1712.06	1610.38
SYNE3_D1	Q9ERG0	Lima1	0|2	2	1	2	23|25|6|12|7|10|28|20|27|31|1|0|7|4|5|1|0|1|10|12|2|0	0	0	0	0	0	-45.91	0.09	0.77	NA		4088.08|4590.07	4339.07
SYNE3_D2	Q9ERG0	Lima1	0|1	1	0.5	2	24|24|9|16|7|10|22|17|20|17|0|1|1|1|0|1|1|0|4|8|1|1	0	0	0	0	0	-36.38	0.06	0.76	NA		1847.59|1034.94	1441.27
SYNE3_D4	Q9ERG0	Lima1	1|0	1	0.5	2	29|37|18|22|20|14|27|25|26|27|0|0|1|2|1|1|0|0|5|4|3|0	0	0	0	0	0	-51.73	0.04	0.74	NA		1567.43|0	783.715
SYNE3_D6	Q9ERG0	Lima1	2|2	4	2	2	27|33|25|18|15|14|18|21|23|22|0|0|4|1|0|0|0|0|2|5|3|1	0	0	0	0	0	-38.84	0.19	0.74	NA		3141.81|2122.2	2632.01
TJP2_D1	Q9ERG0	Lima1	28|22	50	25	2	23|25|6|12|7|10|28|20|27|31|1|0|7|4|5|1|0|1|10|12|2|0	0	0.01	0	0.01	0	-9.4	2.37	0.62	NA		737.929|988.943	863.436
TJP2_D2	Q9ERG0	Lima1	24|19	43	21.5	2	24|24|9|16|7|10|22|17|20|17|0|1|1|1|0|1|1|0|4|8|1|1	0.03	0.05	0.03	0.05	0.03	-6.27	2.56	0.55	NA		2966.15|2662.26	2814.2
TJP2_D4	Q9ERG0	Lima1	24|28	52	26	2	29|37|18|22|20|14|27|25|26|27|0|0|1|2|1|1|0|0|5|4|3|0	0	0	0	0	0	-11.11	2.18	0.63	NA		7361.78|7483.82	7422.8
TJP2_D6	Q9ERG0	Lima1	25|25	50	25	2	27|33|25|18|15|14|18|21|23|22|0|0|4|1|0|0|0|0|2|5|3|1	0	0	0	0	0	-6.87	2.37	0.61	NA		8451.86|9760.24	9106.05
TMOD3_D1	Q9ERG0	Lima1	12|12	24	12	2	23|25|6|12|7|10|28|20|27|31|1|0|7|4|5|1|0|1|10|12|2|0	0	0	0	0	0	-20.28	1.14	0.72	NA		16740.3|1644.05	9192.17
TMOD3_D2	Q9ERG0	Lima1	13|12	25	12.5	2	24|24|9|16|7|10|22|17|20|17|0|1|1|1|0|1|1|0|4|8|1|1	0	0	0	0	0	-13.08	1.49	0.68	NA		10092.8|2522.66	6307.73
TMOD3_D4	Q9ERG0	Lima1	21|20	41	20.5	2	29|37|18|22|20|14|27|25|26|27|0|0|1|2|1|1|0|0|5|4|3|0	0	0	0	0	0	-14.86	1.72	0.67	NA		6282.78|6854.27	6568.52
TMOD3_D6	Q9ERG0	Lima1	26|17	43	21.5	2	27|33|25|18|15|14|18|21|23|22|0|0|4|1|0|0|0|0|2|5|3|1	0	0	0	0	0	-13.92	2.04	0.61	NA		14569.3|8932.86	11751.1
TUBB2A_D1	Q9ERG0	Lima1	13|8	21	10.5	2	23|25|6|12|7|10|28|20|27|31|1|0|7|4|5|1|0|1|10|12|2|0	0	0	0	0	0	-26.32	1	0.72	NA		12769.6|574.22	6671.91
TUBB2A_D2	Q9ERG0	Lima1	6|8	14	7	2	24|24|9|16|7|10|22|17|20|17|0|1|1|1|0|1|1|0|4|8|1|1	0	0	0	0	0	-21.68	0.83	0.76	NA		994.476|1381.72	1188.1
TUBB2A_D4	Q9ERG0	Lima1	10|15	25	12.5	2	29|37|18|22|20|14|27|25|26|27|0|0|1|2|1|1|0|0|5|4|3|0	0	0	0	0	0	-27.86	1.05	0.69	NA		5859.59|4925.63	5392.61
TUBB2A_D6	Q9ERG0	Lima1	8|11	19	9.5	2	27|33|25|18|15|14|18|21|23|22|0|0|4|1|0|0|0|0|2|5|3|1	0	0	0	0	0	-26.08	0.9	0.69	NA		4497.83|5047.22	4772.52
WASHC4_D1	Q9ERG0	Lima1	3|4	7	3.5	2	23|25|6|12|7|10|28|20|27|31|1|0|7|4|5|1|0|1|10|12|2|0	0	0	0	0	0	-36.41	0.33	0.77	NA		4661.99|4584.47	4623.23
WASHC4_D2	Q9ERG0	Lima1	1|1	2	1	2	24|24|9|16|7|10|22|17|20|17|0|1|1|1|0|1|1|0|4|8|1|1	0	0	0	0	0	-32.85	0.12	0.76	NA		3645.46|2746.14	3195.8
WASHC4_D4	Q9ERG0	Lima1	1|2	3	1.5	2	29|37|18|22|20|14|27|25|26|27|0|0|1|2|1|1|0|0|5|4|3|0	0	0	0	0	0	-47.85	0.13	0.74	NA		2803.91|3452.56	3128.24
WASHC4_D6	Q9ERG0	Lima1	1|2	3	1.5	2	27|33|25|18|15|14|18|21|23|22|0|0|4|1|0|0|0|0|2|5|3|1	0	0	0	0	0	-41.91	0.14	0.74	NA		2682.44|1493.74	2088.09
WASL_D1	Q9ERG0	Lima1	8|10	18	9	2	23|25|6|12|7|10|28|20|27|31|1|0|7|4|5|1|0|1|10|12|2|0	0	0	0	0	0	-26.32	0.85	0.77	NA		14877|15921.8	15399.4
WASL_D2	Q9ERG0	Lima1	7|6	13	6.5	2	24|24|9|16|7|10|22|17|20|17|0|1|1|1|0|1|1|0|4|8|1|1	0	0	0	0	0	-21.68	0.77	0.76	NA		12058.6|12093.1	12075.9
WASL_D4	Q9ERG0	Lima1	6|8	14	7	2	29|37|18|22|20|14|27|25|26|27|0|0|1|2|1|1|0|0|5|4|3|0	0	0	0	0	0	-34.97	0.59	0.74	NA		5995.49|3857.46	4926.48
WASL_D6	Q9ERG0	Lima1	8|9	17	8.5	2	27|33|25|18|15|14|18|21|23|22|0|0|4|1|0|0|0|0|2|5|3|1	0	0	0	0	0	-26.08	0.81	0.74	NA		5651.1|5494.96	5573.03
ARHGAP17_D1	Q9ERG2	Strn3	6|6	12	6	2	3|2|0|1|0|0|6|8|5|5|0|0|0|0|0|0|0|0|0|0|0|0	0.63	0.63	0.63	0.63	0.63	0.51	4.4	0.12	NA		4639.66|5789.33	5214.49
ARHGAP17_D2	Q9ERG2	Strn3	3|3	6	3	2	1|2|5|0|0|1|5|8|4|5|0|0|0|0|0|0|0|0|0|0|0|0	0.16	0.16	0.16	0.16	0.16	-1.63	2.13	0.42	NA		3965.17|5249.23	4607.2
ARHGAP17_D4	Q9ERG2	Strn3	1|2	3	1.5	2	5|5|3|4|0|0|4|3|6|6|0|0|0|0|0|0|0|0|0|0|0|0	0.01	0.02	0.01	0.02	0.01	-5.52	0.92	0.55	NA		2317.8|2826.67	2572.24
ARHGAP17_D6	Q9ERG2	Strn3	3|1	4	2	2	2|1|5|6|0|1|9|6|4|1|0|0|0|0|0|0|0|0|0|0|0|0	0.06	0.11	0.06	0.11	0.06	-5.22	1.26	0.49	NA		3051.32|3061.88	3056.6
ARHGEF2_D1	Q9ERG2	Strn3	3|4	7	3.5	2	3|2|0|1|0|0|6|8|5|5|0|0|0|0|0|0|0|0|0|0|0|0	0.27	0.35	0.27	0.35	0.27	-1.51	2.57	0.36	NA		4982.58|4144.91	4563.74
ARHGEF2_D2	Q9ERG2	Strn3	3|1	4	2	2	1|2|5|0|0|1|5|8|4|5|0|0|0|0|0|0|0|0|0|0|0|0	0.08	0.16	0.08	0.16	0.08	-4.63	1.42	0.49	NA		3099.98|2673.11	2886.55
ARHGEF2_D4	Q9ERG2	Strn3	0|2	2	1	2	5|5|3|4|0|0|4|3|6|6|0|0|0|0|0|0|0|0|0|0|0|0	0.01	0.02	0.01	0.02	0.01	-7.41	0.61	0.55	NA		2347.12|2898.91	2623.01
ARHGEF2_D6	Q9ERG2	Strn3	1|2	3	1.5	2	2|1|5|6|0|1|9|6|4|1|0|0|0|0|0|0|0|0|0|0|0|0	0.02	0.03	0.02	0.03	0.02	-5.22	0.94	0.54	NA		2045.48|2307.22	2176.35
ARPIN_D1	Q9ERG2	Strn3	2|2	4	2	2	3|2|0|1|0|0|6|8|5|5|0|0|0|0|0|0|0|0|0|0|0|0	0.06	0.06	0.06	0.06	0.06	-2.75	1.47	0.51	NA		2940.28|3645.41	3292.84
ARPIN_D2	Q9ERG2	Strn3	2|3	5	2.5	2	1|2|5|0|0|1|5|8|4|5|0|0|0|0|0|0|0|0|0|0|0|0	0.11	0.16	0.11	0.16	0.11	-2.89	1.77	0.46	NA		2889.71|3477.44	3183.57
ARPIN_D4	Q9ERG2	Strn3	3|1	4	2	2	5|5|3|4|0|0|4|3|6|6|0|0|0|0|0|0|0|0|0|0|0|0	0.04	0.09	0.04	0.09	0.04	-5.52	1.22	0.5	NA		3622.21|3979.52	3800.86
ARPIN_D6	Q9ERG2	Strn3	1|2	3	1.5	2	2|1|5|6|0|1|9|6|4|1|0|0|0|0|0|0|0|0|0|0|0|0	0.02	0.03	0.02	0.03	0.02	-5.22	0.94	0.54	NA		4069.14|4289.86	4179.5
CAPZA1_D1	Q9ERG2	Strn3	4|4	8	4	2	3|2|0|1|0|0|6|8|5|5|0|0|0|0|0|0|0|0|0|0|0|0	0.35	0.35	0.35	0.35	0.35	-0.61	2.93	0.3	NA		4160.76|3898.23	4029.49
CAPZA1_D2	Q9ERG2	Strn3	2|4	6	3	2	1|2|5|0|0|1|5|8|4|5|0|0|0|0|0|0|0|0|0|0|0|0	0.19	0.33	0.19	0.33	0.19	-2.89	2.13	0.4	NA		3295.81|3179.39	3237.6
CAPZA1_D4	Q9ERG2	Strn3	3|5	8	4	2	5|5|3|4|0|0|4|3|6|6|0|0|0|0|0|0|0|0|0|0|0|0	0.24	0.39	0.24	0.39	0.24	-2.37	2.44	0.35	NA		3253.13|3160.97	3207.05
CAPZA1_D6	Q9ERG2	Strn3	3|2	5	2.5	2	2|1|5|6|0|1|9|6|4|1|0|0|0|0|0|0|0|0|0|0|0|0	0.07	0.11	0.07	0.11	0.07	-3.39	1.57	0.47	NA		2271.41|1949.46	2110.43
CLINT1_D1	Q9ERG2	Strn3	NA	NA	NA	NA	NA	NA	NA	NA	NA	NA	NA	NA	1	NA		0|1182.21	591.105
CLINT1_D2	Q9ERG2	Strn3	NA	NA	NA	NA	NA	NA	NA	NA	NA	NA	NA	NA	1	NA		0|1035.65	517.825
CTNNA1_D1	Q9ERG2	Strn3	NA	NA	NA	NA	NA	NA	NA	NA	NA	NA	NA	NA	1	NA		2837.53|3101.46	2969.49
CTNNA1_D2	Q9ERG2	Strn3	NA	NA	NA	NA	NA	NA	NA	NA	NA	NA	NA	NA	1	NA		1672.95|1984.43	1828.69
CTNNA1_D4	Q9ERG2	Strn3	NA	NA	NA	NA	NA	NA	NA	NA	NA	NA	NA	NA	1	NA		2424.89|2214.4	2319.64
CTNNA1_D6	Q9ERG2	Strn3	NA	NA	NA	NA	NA	NA	NA	NA	NA	NA	NA	NA	1	NA		2915.55|1440.04	2177.8
CTNNB1_D1	Q9ERG2	Strn3	1|1	2	1	2	3|2|0|1|0|0|6|8|5|5|0|0|0|0|0|0|0|0|0|0|0|0	0	0	0	0	0	-4.49	0.73	0.77	NA		3120.39|12157.6	7638.99
CTNNB1_D2	Q9ERG2	Strn3	0|1	1	0.5	2	1|2|5|0|0|1|5|8|4|5|0|0|0|0|0|0|0|0|0|0|0|0	0	0	0	0	0	-6.38	0.35	0.76	NA		2440|1535.97	1987.98
CTNNB1_D4	Q9ERG2	Strn3	NA	NA	NA	NA	NA	NA	NA	NA	NA	NA	NA	NA	1	NA		1987.6|1462.39	1724.99
CTNNB1_D6	Q9ERG2	Strn3	0|1	1	0.5	2	2|1|5|6|0|1|9|6|4|1|0|0|0|0|0|0|0|0|0|0|0|0	0	0	0	0	0	-7.09	0.31	0.74	NA		1886.68|1917.19	1901.93
DCTN1-N_D1	Q9ERG2	Strn3	1|0	1	0.5	2	3|2|0|1|0|0|6|8|5|5|0|0|0|0|0|0|0|0|0|0|0|0	0	0	0	0	0	-6.2	0.37	0.77	NA		1664.03|3490.63	2577.33
DCTN1-N_D2	Q9ERG2	Strn3	NA	NA	NA	NA	NA	NA	NA	NA	NA	NA	NA	NA	1	NA		2701.75|1564.93	2133.34
DCTN1-N_D4	Q9ERG2	Strn3	NA	NA	NA	NA	NA	NA	NA	NA	NA	NA	NA	NA	1	NA		1147.4|1360.36	1253.88
DCTN1-N_D6	Q9ERG2	Strn3	NA	NA	NA	NA	NA	NA	NA	NA	NA	NA	NA	NA	1	NA		0|931.064	465.532
DCTN2_D1	Q9ERG2	Strn3	1|0	1	0.5	2	3|2|0|1|0|0|6|8|5|5|0|0|0|0|0|0|0|0|0|0|0|0	0	0	0	0	0	-6.2	0.37	0.77	NA		2462.93|2143.55	2303.24
DCTN2_D2	Q9ERG2	Strn3	NA	NA	NA	NA	NA	NA	NA	NA	NA	NA	NA	NA	1	NA		1146.14|2896.36	2021.25
DCTN2_D4	Q9ERG2	Strn3	1|1	2	1	2	5|5|3|4|0|0|4|3|6|6|0|0|0|0|0|0|0|0|0|0|0|0	0	0	0	0	0	-5.52	0.61	0.74	NA		2806.37|2698.16	2752.26
DCTN2_D6	Q9ERG2	Strn3	1|1	2	1	2	2|1|5|6|0|1|9|6|4|1|0|0|0|0|0|0|0|0|0|0|0|0	0	0	0	0	0	-5.22	0.63	0.74	NA		5056.57|2299.15	3677.86
DIAPH1_D1	Q9ERG2	Strn3	3|3	6	3	2	3|2|0|1|0|0|6|8|5|5|0|0|0|0|0|0|0|0|0|0|0|0	0.18	0.18	0.18	0.18	0.18	-1.51	2.2	0.42	NA		2839.61|3323.66	3081.64
DIAPH1_D2	Q9ERG2	Strn3	0|2	2	1	2	1|2|5|0|0|1|5|8|4|5|0|0|0|0|0|0|0|0|0|0|0|0	0.03	0.05	0.03	0.05	0.03	-6.38	0.71	0.55	NA		2954.31|2590.36	2772.34
DIAPH1_D4	Q9ERG2	Strn3	NA	NA	NA	NA	NA	NA	NA	NA	NA	NA	NA	NA	1	NA		1739.67|1297.39	1518.53
DIAPH1_D6	Q9ERG2	Strn3	1|2	3	1.5	2	2|1|5|6|0|1|9|6|4|1|0|0|0|0|0|0|0|0|0|0|0|0	0.02	0.03	0.02	0.03	0.02	-5.22	0.94	0.54	NA		1342.79|1646.53	1494.66
DYNC1I2_D1	Q9ERG2	Strn3	NA	NA	NA	NA	NA	NA	NA	NA	NA	NA	NA	NA	1	NA		1305.34|0	652.67
DYNC1I2_D4	Q9ERG2	Strn3	NA	NA	NA	NA	NA	NA	NA	NA	NA	NA	NA	NA	1	NA		0|2086.73	1043.37
DYNC1I2_D6	Q9ERG2	Strn3	0|1	1	0.5	2	2|1|5|6|0|1|9|6|4|1|0|0|0|0|0|0|0|0|0|0|0|0	0	0	0	0	0	-7.09	0.31	0.74	NA		2008.82|1883.13	1945.97
EMD_D4	Q9ERG2	Strn3	NA	NA	NA	NA	NA	NA	NA	NA	NA	NA	NA	NA	1	NA		931.135|0	465.567
KRT7_D1	Q9ERG2	Strn3	0|2	2	1	2	3|2|0|1|0|0|6|8|5|5|0|0|0|0|0|0|0|0|0|0|0|0	0.03	0.06	0.03	0.06	0.03	-6.2	0.73	0.55	NA		1562.38|2105.06	1833.72
KRT7_D2	Q9ERG2	Strn3	1|0	1	0.5	2	1|2|5|0|0|1|5|8|4|5|0|0|0|0|0|0|0|0|0|0|0|0	0	0	0	0	0	-6.38	0.35	0.76	NA		1309.6|2062.23	1685.91
KRT7_D4	Q9ERG2	Strn3	NA	NA	NA	NA	NA	NA	NA	NA	NA	NA	NA	NA	1	NA		1062.48|2268.55	1665.52
KRT7_D6	Q9ERG2	Strn3	NA	NA	NA	NA	NA	NA	NA	NA	NA	NA	NA	NA	1	NA		1508.01|2227.79	1867.9
LMNA_D1	Q9ERG2	Strn3	NA	NA	NA	NA	NA	NA	NA	NA	NA	NA	NA	NA	1	NA		650.313|1539.18	1094.75
LMNA_D2	Q9ERG2	Strn3	NA	NA	NA	NA	NA	NA	NA	NA	NA	NA	NA	NA	1	NA		0|1241.54	620.77
LMNA_D4	Q9ERG2	Strn3	NA	NA	NA	NA	NA	NA	NA	NA	NA	NA	NA	NA	1	NA		508.052|444.501	476.276
MAPRE3_D1	Q9ERG2	Strn3	NA	NA	NA	NA	NA	NA	NA	NA	NA	NA	NA	NA	1	NA		3109.81|1330.74	2220.28
MAPRE3_D2	Q9ERG2	Strn3	NA	NA	NA	NA	NA	NA	NA	NA	NA	NA	NA	NA	1	NA		2158.53|801.312	1479.92
MAPRE3_D4	Q9ERG2	Strn3	NA	NA	NA	NA	NA	NA	NA	NA	NA	NA	NA	NA	1	NA		2087.61|1362.05	1724.83
MAPRE3_D6	Q9ERG2	Strn3	NA	NA	NA	NA	NA	NA	NA	NA	NA	NA	NA	NA	1	NA		3361.4|3096.5	3228.95
PARD3_D1	Q9ERG2	Strn3	NA	NA	NA	NA	NA	NA	NA	NA	NA	NA	NA	NA	1	NA		1868.32|2322.7	2095.51
PARD3_D2	Q9ERG2	Strn3	NA	NA	NA	NA	NA	NA	NA	NA	NA	NA	NA	NA	1	NA		1226.97|1113.24	1170.11
PARD3_D4	Q9ERG2	Strn3	NA	NA	NA	NA	NA	NA	NA	NA	NA	NA	NA	NA	1	NA		1060.35|554.598	807.474
PARD3_D6	Q9ERG2	Strn3	0|1	1	0.5	2	2|1|5|6|0|1|9|6|4|1|0|0|0|0|0|0|0|0|0|0|0|0	0	0	0	0	0	-7.09	0.31	0.74	NA		1464.35|1287.53	1375.94
PSEN1_D4	Q9ERG2	Strn3	NA	NA	NA	NA	NA	NA	NA	NA	NA	NA	NA	NA	1	NA		0|1743.64	871.82
PSEN1_D6	Q9ERG2	Strn3	NA	NA	NA	NA	NA	NA	NA	NA	NA	NA	NA	NA	1	NA		0|1117.62	558.81
RDX_D4	Q9ERG2	Strn3	NA	NA	NA	NA	NA	NA	NA	NA	NA	NA	NA	NA	1	NA		0|1647.23	823.615
RDX_D6	Q9ERG2	Strn3	NA	NA	NA	NA	NA	NA	NA	NA	NA	NA	NA	NA	1	NA		2103.07|0	1051.54
SCRIB_D1	Q9ERG2	Strn3	NA	NA	NA	NA	NA	NA	NA	NA	NA	NA	NA	NA	1	NA		1334.11|316.655	825.383
STRN_D1	Q9ERG2	Strn3	141|145	286	143	2	3|2|0|1|0|0|6|8|5|5|0|0|0|0|0|0|0|0|0|0|0|0	1	1	1	1	1	28.71	104.87	0	NA		456096|469522	462809
STRN_D2	Q9ERG2	Strn3	145|150	295	147.5	2	1|2|5|0|0|1|5|8|4|5|0|0|0|0|0|0|0|0|0|0|0|0	1	1	1	1	1	32.07	104.68	0	NA		502459|429038	465748
STRN_D4	Q9ERG2	Strn3	139|135	274	137	2	5|5|3|4|0|0|4|3|6|6|0|0|0|0|0|0|0|0|0|0|0|0	1	1	1	1	1	36.67	83.72	0	NA		407786|535452	471619
STRN_D6	Q9ERG2	Strn3	135|144	279	139.5	2	2|1|5|6|0|1|9|6|4|1|0|0|0|0|0|0|0|0|0|0|0|0	1	1	1	1	1	27.1	87.69	0	NA		344237|375648	359942
SYNE3_D2	Q9ERG2	Strn3	NA	NA	NA	NA	NA	NA	NA	NA	NA	NA	NA	NA	1	NA		2440.36|0	1220.18
SYNE3_D4	Q9ERG2	Strn3	NA	NA	NA	NA	NA	NA	NA	NA	NA	NA	NA	NA	1	NA		660.374|0	330.187
SYNE3_D6	Q9ERG2	Strn3	NA	NA	NA	NA	NA	NA	NA	NA	NA	NA	NA	NA	1	NA		0|385.711	192.856
TJP2_D1	Q9ERG2	Strn3	1|0	1	0.5	2	3|2|0|1|0|0|6|8|5|5|0|0|0|0|0|0|0|0|0|0|0|0	0	0	0	0	0	-6.2	0.37	0.77	NA		3487.82|4854.02	4170.92
TJP2_D2	Q9ERG2	Strn3	NA	NA	NA	NA	NA	NA	NA	NA	NA	NA	NA	NA	1	NA		4318.24|4724.16	4521.2
TJP2_D4	Q9ERG2	Strn3	0|2	2	1	2	5|5|3|4|0|0|4|3|6|6|0|0|0|0|0|0|0|0|0|0|0|0	0.01	0.02	0.01	0.02	0.01	-7.41	0.61	0.55	NA		2931.8|3112.54	3022.17
TJP2_D6	Q9ERG2	Strn3	1|1	2	1	2	2|1|5|6|0|1|9|6|4|1|0|0|0|0|0|0|0|0|0|0|0|0	0	0	0	0	0	-5.22	0.63	0.74	NA		1918.94|2002.29	1960.62
TMOD3_D1	Q9ERG2	Strn3	1|0	1	0.5	2	3|2|0|1|0|0|6|8|5|5|0|0|0|0|0|0|0|0|0|0|0|0	0	0	0	0	0	-6.2	0.37	0.77	NA		2639.29|3811.91	3225.6
TMOD3_D2	Q9ERG2	Strn3	NA	NA	NA	NA	NA	NA	NA	NA	NA	NA	NA	NA	1	NA		4855.54|2109.78	3482.66
TMOD3_D4	Q9ERG2	Strn3	3|1	4	2	2	5|5|3|4|0|0|4|3|6|6|0|0|0|0|0|0|0|0|0|0|0|0	0.04	0.09	0.04	0.09	0.04	-5.52	1.22	0.5	NA		2156.07|4545.01	3350.54
TMOD3_D6	Q9ERG2	Strn3	1|4	5	2.5	2	2|1|5|6|0|1|9|6|4|1|0|0|0|0|0|0|0|0|0|0|0|0	0.13	0.26	0.13	0.26	0.13	-5.22	1.57	0.42	NA		4912.61|6033.71	5473.16
TUBB2A_D1	Q9ERG2	Strn3	1|0	1	0.5	2	3|2|0|1|0|0|6|8|5|5|0|0|0|0|0|0|0|0|0|0|0|0	0	0	0	0	0	-6.2	0.37	0.77	NA		2183.93|1674.38	1929.15
TUBB2A_D2	Q9ERG2	Strn3	1|0	1	0.5	2	1|2|5|0|0|1|5|8|4|5|0|0|0|0|0|0|0|0|0|0|0|0	0	0	0	0	0	-6.38	0.35	0.76	NA		2158.89|2416.52	2287.7
TUBB2A_D4	Q9ERG2	Strn3	1|0	1	0.5	2	5|5|3|4|0|0|4|3|6|6|0|0|0|0|0|0|0|0|0|0|0|0	0	0	0	0	0	-7.41	0.31	0.74	NA		1272.16|1326.86	1299.51
TUBB2A_D6	Q9ERG2	Strn3	NA	NA	NA	NA	NA	NA	NA	NA	NA	NA	NA	NA	1	NA		2218.56|2229.46	2224.01
WASHC4_D6	Q9ERG2	Strn3	NA	NA	NA	NA	NA	NA	NA	NA	NA	NA	NA	NA	1	NA		915.753|0	457.877
WASL_D1	Q9ERG2	Strn3	NA	NA	NA	NA	NA	NA	NA	NA	NA	NA	NA	NA	1	NA		1895.65|2007.15	1951.4
WASL_D2	Q9ERG2	Strn3	NA	NA	NA	NA	NA	NA	NA	NA	NA	NA	NA	NA	1	NA		2725.04|1986.09	2355.57
WASL_D4	Q9ERG2	Strn3	1|0	1	0.5	2	5|5|3|4|0|0|4|3|6|6|0|0|0|0|0|0|0|0|0|0|0|0	0	0	0	0	0	-7.41	0.31	0.74	NA		2893.8|2076.16	2484.98
WASL_D6	Q9ERG2	Strn3	NA	NA	NA	NA	NA	NA	NA	NA	NA	NA	NA	NA	1	NA		3636.48|2692.52	3164.5
ARHGAP17_D1	Q9ERK4	Cse1l	1|0	1	0.5	2	0|0|0|0|0|0|0|0|0|0|0|0|0|0|0|0|2|1|1|0|0|0	0	0	0	0	0	-2.32	2.75	0.77	NA		2022.51|4185.5	3104.01
ARHGAP17_D2	Q9ERK4	Cse1l	NA	NA	NA	NA	NA	NA	NA	NA	NA	NA	NA	NA	1	NA		10106.9|362.521	5234.71
ARHGAP17_D4	Q9ERK4	Cse1l	1|1	2	1	2	0|0|0|0|0|0|0|0|0|0|0|0|1|0|0|0|1|1|0|0|0|0	0	0	0	0	0	0.2	7.33	0.74	NA		15615.9|2362.57	8989.24
ARHGAP17_D6	Q9ERK4	Cse1l	2|2	4	2	2	0|0|0|0|0|0|0|0|0|0|0|0|0|0|0|0|0|2|0|0|0|0	0.92	0.92	0.92	0.92	0.92	2.48	20	0.02	NA		17001.8|32883.4	24942.6
ARHGEF2_D1	Q9ERK4	Cse1l	NA	NA	NA	NA	NA	NA	NA	NA	NA	NA	NA	NA	1	NA		1043.73|1017.54	1030.63
ARHGEF2_D2	Q9ERK4	Cse1l	NA	NA	NA	NA	NA	NA	NA	NA	NA	NA	NA	NA	1	NA		1255.05|864.411	1059.73
ARHGEF2_D4	Q9ERK4	Cse1l	0|1	1	0.5	2	0|0|0|0|0|0|0|0|0|0|0|0|1|0|0|0|1|1|0|0|0|0	0	0	0	0	0	-2	3.67	0.74	NA		25855|1047.62	13451.3
ARHGEF2_D6	Q9ERK4	Cse1l	2|1	3	1.5	2	0|0|0|0|0|0|0|0|0|0|0|0|0|0|0|0|0|2|0|0|0|0	0.46	0.92	0.46	0.92	0.46	1	15	0.23	NA		36124.3|26443.5	31283.9
ARPIN_D1	Q9ERK4	Cse1l	NA	NA	NA	NA	NA	NA	NA	NA	NA	NA	NA	NA	1	NA		10820.8|10888.2	10854.5
ARPIN_D2	Q9ERK4	Cse1l	NA	NA	NA	NA	NA	NA	NA	NA	NA	NA	NA	NA	1	NA		2383.4|0	1191.7
ARPIN_D4	Q9ERK4	Cse1l	NA	NA	NA	NA	NA	NA	NA	NA	NA	NA	NA	NA	1	NA		14626.1|14298.8	14462.5
ARPIN_D6	Q9ERK4	Cse1l	NA	NA	NA	NA	NA	NA	NA	NA	NA	NA	NA	NA	1	NA		15333.2|1658.61	8495.91
CAPZA1_D1	Q9ERK4	Cse1l	NA	NA	NA	NA	NA	NA	NA	NA	NA	NA	NA	NA	1	NA		4516.67|2566.2	3541.43
CAPZA1_D2	Q9ERK4	Cse1l	NA	NA	NA	NA	NA	NA	NA	NA	NA	NA	NA	NA	1	NA		6287.36|5592.96	5940.16
CAPZA1_D4	Q9ERK4	Cse1l	NA	NA	NA	NA	NA	NA	NA	NA	NA	NA	NA	NA	1	NA		8995.19|7490.66	8242.92
CAPZA1_D6	Q9ERK4	Cse1l	1|0	1	0.5	2	0|0|0|0|0|0|0|0|0|0|0|0|0|0|0|0|0|2|0|0|0|0	0	0	0	0	0	-1.86	5	0.74	NA		0|8050.59	4025.3
CTNNA1_D4	Q9ERK4	Cse1l	NA	NA	NA	NA	NA	NA	NA	NA	NA	NA	NA	NA	1	NA		3117.59|4527.4	3822.49
CTNNA1_D6	Q9ERK4	Cse1l	NA	NA	NA	NA	NA	NA	NA	NA	NA	NA	NA	NA	1	NA		4721.96|0	2360.98
CTNNB1_D2	Q9ERK4	Cse1l	NA	NA	NA	NA	NA	NA	NA	NA	NA	NA	NA	NA	1	NA		10695.7|0	5347.85
CTNNB1_D4	Q9ERK4	Cse1l	NA	NA	NA	NA	NA	NA	NA	NA	NA	NA	NA	NA	1	NA		816.238|13672.2	7244.22
CTNNB1_D6	Q9ERK4	Cse1l	NA	NA	NA	NA	NA	NA	NA	NA	NA	NA	NA	NA	1	NA		12863.8|13596.1	13230
DCTN1-C_D2	Q9ERK4	Cse1l	1|2	3	1.5	2	0|0|0|0|0|0|0|0|0|0|0|0|0|0|0|0|1|0|0|0|0|0	0.47	0.93	0.47	0.93	0.47	0.56	15	0.2	NA		13515.9|0	6757.95
DCTN1-C_D6	Q9ERK4	Cse1l	0|1	1	0.5	2	0|0|0|0|0|0|0|0|0|0|0|0|0|0|0|0|0|2|0|0|0|0	0	0	0	0	0	-1.86	5	0.74	NA		0|11827	5913.5
DCTN1-N_D1	Q9ERK4	Cse1l	NA	NA	NA	NA	NA	NA	NA	NA	NA	NA	NA	NA	1	NA		11612.9|14173.6	12893.2
DCTN1-N_D2	Q9ERK4	Cse1l	NA	NA	NA	NA	NA	NA	NA	NA	NA	NA	NA	NA	1	NA		16824.4|2218.87	9521.64
DCTN1-N_D4	Q9ERK4	Cse1l	NA	NA	NA	NA	NA	NA	NA	NA	NA	NA	NA	NA	1	NA		2067.19|15942.8	9005
DCTN1-N_D6	Q9ERK4	Cse1l	1|0	1	0.5	2	0|0|0|0|0|0|0|0|0|0|0|0|0|0|0|0|0|2|0|0|0|0	0	0	0	0	0	-1.86	5	0.74	NA		475.925|20199.7	10337.8
DCTN2_D1	Q9ERK4	Cse1l	NA	NA	NA	NA	NA	NA	NA	NA	NA	NA	NA	NA	1	NA		2933.77|0	1466.88
DCTN2_D4	Q9ERK4	Cse1l	NA	NA	NA	NA	NA	NA	NA	NA	NA	NA	NA	NA	1	NA		5379.06|0	2689.53
DCTN2_D6	Q9ERK4	Cse1l	NA	NA	NA	NA	NA	NA	NA	NA	NA	NA	NA	NA	1	NA		0|5126.55	2563.28
DIAPH1_D1	Q9ERK4	Cse1l	NA	NA	NA	NA	NA	NA	NA	NA	NA	NA	NA	NA	1	NA		1065.69|16905	8985.34
DIAPH1_D2	Q9ERK4	Cse1l	0|2	2	1	2	0|0|0|0|0|0|0|0|0|0|0|0|0|0|0|0|1|0|0|0|0|0	0.47	0.93	0.47	0.93	0.47	-1.95	10	0.2	NA		7120.4|2624.91	4872.65
DIAPH1_D4	Q9ERK4	Cse1l	NA	NA	NA	NA	NA	NA	NA	NA	NA	NA	NA	NA	1	NA		31081|45304.4	38192.7
DIAPH1_D6	Q9ERK4	Cse1l	1|2	3	1.5	2	0|0|0|0|0|0|0|0|0|0|0|0|0|0|0|0|0|2|0|0|0|0	0.46	0.92	0.46	0.92	0.46	1	15	0.23	NA		89275.8|32855.7	61065.8
DYNC1I2_D1	Q9ERK4	Cse1l	1|0	1	0.5	2	0|0|0|0|0|0|0|0|0|0|0|0|0|0|0|0|2|1|1|0|0|0	0	0	0	0	0	-2.32	2.75	0.77	NA		0|3340.4	1670.2
DYNC1I2_D4	Q9ERK4	Cse1l	NA	NA	NA	NA	NA	NA	NA	NA	NA	NA	NA	NA	1	NA		5349.12|0	2674.56
DYNC1I2_D6	Q9ERK4	Cse1l	NA	NA	NA	NA	NA	NA	NA	NA	NA	NA	NA	NA	1	NA		7099.09|0	3549.55
EMD_D1	Q9ERK4	Cse1l	NA	NA	NA	NA	NA	NA	NA	NA	NA	NA	NA	NA	1	NA		2203|13495.2	7849.1
EMD_D2	Q9ERK4	Cse1l	1|0	1	0.5	2	0|0|0|0|0|0|0|0|0|0|0|0|0|0|0|0|1|0|0|0|0|0	0	0	0	0	0	-1.95	5	0.76	NA		0|2197.61	1098.81
EMD_D4	Q9ERK4	Cse1l	NA	NA	NA	NA	NA	NA	NA	NA	NA	NA	NA	NA	1	NA		3332.49|22007.1	12669.8
EMD_D6	Q9ERK4	Cse1l	NA	NA	NA	NA	NA	NA	NA	NA	NA	NA	NA	NA	1	NA		15255.5|19637.3	17446.4
KRT7_D1	Q9ERK4	Cse1l	NA	NA	NA	NA	NA	NA	NA	NA	NA	NA	NA	NA	1	NA		7067.82|7311.18	7189.5
KRT7_D2	Q9ERK4	Cse1l	NA	NA	NA	NA	NA	NA	NA	NA	NA	NA	NA	NA	1	NA		535.91|9088.91	4812.41
KRT7_D4	Q9ERK4	Cse1l	NA	NA	NA	NA	NA	NA	NA	NA	NA	NA	NA	NA	1	NA		12101.7|4014.24	8057.97
KRT7_D6	Q9ERK4	Cse1l	NA	NA	NA	NA	NA	NA	NA	NA	NA	NA	NA	NA	1	NA		827.998|12420.9	6624.45
LMNA_D1	Q9ERK4	Cse1l	NA	NA	NA	NA	NA	NA	NA	NA	NA	NA	NA	NA	1	NA		3093.97|2807.3	2950.64
LMNA_D2	Q9ERK4	Cse1l	NA	NA	NA	NA	NA	NA	NA	NA	NA	NA	NA	NA	1	NA		2393.79|24949.8	13671.8
LMNA_D4	Q9ERK4	Cse1l	NA	NA	NA	NA	NA	NA	NA	NA	NA	NA	NA	NA	1	NA		2814.29|2256.83	2535.56
LMNA_D6	Q9ERK4	Cse1l	NA	NA	NA	NA	NA	NA	NA	NA	NA	NA	NA	NA	1	NA		582.926|424.794	503.86
MAPRE3_D6	Q9ERK4	Cse1l	NA	NA	NA	NA	NA	NA	NA	NA	NA	NA	NA	NA	1	NA		2725.35|0	1362.67
PARD3_D1	Q9ERK4	Cse1l	NA	NA	NA	NA	NA	NA	NA	NA	NA	NA	NA	NA	1	NA		6213.16|0	3106.58
PARD3_D2	Q9ERK4	Cse1l	1|1	2	1	2	0|0|0|0|0|0|0|0|0|0|0|0|0|0|0|0|1|0|0|0|0|0	0	0	0	0	0	0.56	10	0.76	NA		24902.4|11765.9	18334.2
PARD3_D4	Q9ERK4	Cse1l	0|1	1	0.5	2	0|0|0|0|0|0|0|0|0|0|0|0|1|0|0|0|1|1|0|0|0|0	0	0	0	0	0	-2	3.67	0.74	NA		30886|34968.9	32927.4
PARD3_D6	Q9ERK4	Cse1l	1|0	1	0.5	2	0|0|0|0|0|0|0|0|0|0|0|0|0|0|0|0|0|2|0|0|0|0	0	0	0	0	0	-1.86	5	0.74	NA		1748.43|1674.56	1711.49
PSEN1_D1	Q9ERK4	Cse1l	NA	NA	NA	NA	NA	NA	NA	NA	NA	NA	NA	NA	1	NA		0|508.98	254.49
PSEN1_D4	Q9ERK4	Cse1l	NA	NA	NA	NA	NA	NA	NA	NA	NA	NA	NA	NA	1	NA		9075.21|9232.19	9153.7
PSEN1_D6	Q9ERK4	Cse1l	NA	NA	NA	NA	NA	NA	NA	NA	NA	NA	NA	NA	1	NA		7812.66|7900.23	7856.44
SCRIB_D1	Q9ERK4	Cse1l	NA	NA	NA	NA	NA	NA	NA	NA	NA	NA	NA	NA	1	NA		0|8552.52	4276.26
SCRIB_D4	Q9ERK4	Cse1l	NA	NA	NA	NA	NA	NA	NA	NA	NA	NA	NA	NA	1	NA		13349.2|0	6674.6
SCRIB_D6	Q9ERK4	Cse1l	NA	NA	NA	NA	NA	NA	NA	NA	NA	NA	NA	NA	1	NA		8970.3|9292.82	9131.56
STRN_D1	Q9ERK4	Cse1l	NA	NA	NA	NA	NA	NA	NA	NA	NA	NA	NA	NA	1	NA		700.572|0	350.286
STRN_D2	Q9ERK4	Cse1l	NA	NA	NA	NA	NA	NA	NA	NA	NA	NA	NA	NA	1	NA		570.314|0	285.157
STRN_D4	Q9ERK4	Cse1l	NA	NA	NA	NA	NA	NA	NA	NA	NA	NA	NA	NA	1	NA		694.018|778.475	736.246
SYNE3_D2	Q9ERK4	Cse1l	NA	NA	NA	NA	NA	NA	NA	NA	NA	NA	NA	NA	1	NA		0|5685.88	2842.94
TJP2_D2	Q9ERK4	Cse1l	NA	NA	NA	NA	NA	NA	NA	NA	NA	NA	NA	NA	1	NA		6560.98|507.966	3534.47
TJP2_D4	Q9ERK4	Cse1l	NA	NA	NA	NA	NA	NA	NA	NA	NA	NA	NA	NA	1	NA		9229.98|0	4614.99
TJP2_D6	Q9ERK4	Cse1l	NA	NA	NA	NA	NA	NA	NA	NA	NA	NA	NA	NA	1	NA		699.564|489.363	594.463
TMOD3_D2	Q9ERK4	Cse1l	NA	NA	NA	NA	NA	NA	NA	NA	NA	NA	NA	NA	1	NA		3341.72|0	1670.86
TMOD3_D6	Q9ERK4	Cse1l	NA	NA	NA	NA	NA	NA	NA	NA	NA	NA	NA	NA	1	NA		7171.41|13758.4	10464.9
TUBB2A_D1	Q9ERK4	Cse1l	NA	NA	NA	NA	NA	NA	NA	NA	NA	NA	NA	NA	1	NA		3687.99|3525.43	3606.71
TUBB2A_D2	Q9ERK4	Cse1l	NA	NA	NA	NA	NA	NA	NA	NA	NA	NA	NA	NA	1	NA		4100.73|4638.45	4369.59
TUBB2A_D4	Q9ERK4	Cse1l	0|1	1	0.5	2	0|0|0|0|0|0|0|0|0|0|0|0|1|0|0|0|1|1|0|0|0|0	0	0	0	0	0	-2	3.67	0.74	NA		0|7017.01	3508.51
WASHC4_D1	Q9ERK4	Cse1l	1|2	3	1.5	2	0|0|0|0|0|0|0|0|0|0|0|0|0|0|0|0|2|1|1|0|0|0	0.4	0.79	0.4	0.79	0.4	-0.31	8.25	0.27	NA		0|1875.82	937.91
WASHC4_D4	Q9ERK4	Cse1l	NA	NA	NA	NA	NA	NA	NA	NA	NA	NA	NA	NA	1	NA		0|15587.6	7793.8
WASHC4_D6	Q9ERK4	Cse1l	NA	NA	NA	NA	NA	NA	NA	NA	NA	NA	NA	NA	1	NA		12133.3|15256.5	13694.9
WASL_D1	Q9ERK4	Cse1l	NA	NA	NA	NA	NA	NA	NA	NA	NA	NA	NA	NA	1	NA		4324.03|20157	12240.5
WASL_D2	Q9ERK4	Cse1l	NA	NA	NA	NA	NA	NA	NA	NA	NA	NA	NA	NA	1	NA		17528.2|17580	17554.1
WASL_D4	Q9ERK4	Cse1l	NA	NA	NA	NA	NA	NA	NA	NA	NA	NA	NA	NA	1	NA		26503.5|26027.4	26265.5
WASL_D6	Q9ERK4	Cse1l	NA	NA	NA	NA	NA	NA	NA	NA	NA	NA	NA	NA	1	NA		23142|613.348	11877.7
ARHGAP17_D1	Q9ERU9	Ranbp2	112|113	225	112.5	2	210|213|54|83|313|289|222|249|180|175|0|0|0|0|0|0|0|0|15|10|0|0	0	0	0	0	0	-161.14	1.23	0.76	NA		15854.7|13995.9	14925.3
ARHGAP17_D2	Q9ERU9	Ranbp2	155|141	296	148	2	263|270|316|336|386|418|261|259|207|191|0|0|0|0|0|0|0|0|10|7|0|0	0	0	0	0	0	-263.12	1.11	0.75	NA		18035.4|19138.8	18587.1
ARHGAP17_D4	Q9ERU9	Ranbp2	131|141	272	136	2	255|266|372|325|440|434|247|269|198|158|0|0|1|0|0|0|0|0|35|18|0|0	0	0	0	0	0	-292.47	0.99	0.74	NA		14831.6|14539.5	14685.5
ARHGAP17_D6	Q9ERU9	Ranbp2	118|119	237	118.5	2	263|259|334|309|391|379|242|245|151|145|0|0|0|0|0|0|1|0|6|8|0|2	0	0	0	0	0	-266.03	0.95	0.74	NA		12894.3|13445.5	13169.9
ARHGEF2_D1	Q9ERU9	Ranbp2	96|93	189	94.5	2	210|213|54|83|313|289|222|249|180|175|0|0|0|0|0|0|0|0|15|10|0|0	0	0	0	0	0	-186.8	1.03	0.76	NA		12070.2|10176.4	11123.3
ARHGEF2_D2	Q9ERU9	Ranbp2	116|103	219	109.5	2	263|270|316|336|386|418|261|259|207|191|0|0|0|0|0|0|0|0|10|7|0|0	0	0	0	0	0	-321.34	0.82	0.76	NA		11355.5|14318.5	12837
ARHGEF2_D4	Q9ERU9	Ranbp2	78|97	175	87.5	2	255|266|372|325|440|434|247|269|198|158|0|0|1|0|0|0|0|0|35|18|0|0	0	0	0	0	0	-383.4	0.64	0.74	NA		9465.49|9737.93	9601.71
ARHGEF2_D6	Q9ERU9	Ranbp2	70|66	136	68	2	263|259|334|309|391|379|242|245|151|145|0|0|0|0|0|0|1|0|6|8|0|2	0	0	0	0	0	-356.79	0.55	0.74	NA		7778.91|8687.58	8233.25
ARPIN_D1	Q9ERU9	Ranbp2	218|218	436	218	2	210|213|54|83|313|289|222|249|180|175|0|0|0|0|0|0|0|0|15|10|0|0	0	0	0	0	0	-63.82	2.38	0.76	NA		36457.3|40376.5	38416.9
ARPIN_D2	Q9ERU9	Ranbp2	286|273	559	279.5	2	263|270|316|336|386|418|261|259|207|191|0|0|0|0|0|0|0|0|10|7|0|0	0	0	0	0	0	-124.25	2.1	0.75	NA		50693.5|49924.9	50309.2
ARPIN_D4	Q9ERU9	Ranbp2	281|283	564	282	2	255|266|372|325|440|434|247|269|198|158|0|0|1|0|0|0|0|0|35|18|0|0	0	0	0	0	0	-128.8	2.06	0.73	NA		35612.5|33858.4	34735.4
ARPIN_D6	Q9ERU9	Ranbp2	284|239	523	261.5	2	263|259|334|309|391|379|242|245|151|145|0|0|0|0|0|0|1|0|6|8|0|2	0	0	0	0	0	-129.24	2.1	0.73	NA		33146.9|31450.1	32298.5
CAPZA1_D1	Q9ERU9	Ranbp2	207|211	418	209	2	210|213|54|83|313|289|222|249|180|175|0|0|0|0|0|0|0|0|15|10|0|0	0	0	0	0	0	-71.17	2.28	0.76	NA		26959.1|27263.2	27111.2
CAPZA1_D2	Q9ERU9	Ranbp2	248|234	482	241	2	263|270|316|336|386|418|261|259|207|191|0|0|0|0|0|0|0|0|10|7|0|0	0	0	0	0	0	-157.29	1.81	0.75	NA		30533|30798.5	30665.8
CAPZA1_D4	Q9ERU9	Ranbp2	245|241	486	243	2	255|266|372|325|440|434|247|269|198|158|0|0|1|0|0|0|0|0|35|18|0|0	0	0	0	0	0	-162.77	1.77	0.74	NA		27333.3|26767.6	27050.5
CAPZA1_D6	Q9ERU9	Ranbp2	229|205	434	217	2	263|259|334|309|391|379|242|245|151|145|0|0|0|0|0|0|1|0|6|8|0|2	0	0	0	0	0	-160.12	1.75	0.73	NA		31368.7|40497.3	35933
CLINT1_D1	Q9ERU9	Ranbp2	0|9	9	4.5	2	210|213|54|83|313|289|222|249|180|175|0|0|0|0|0|0|0|0|15|10|0|0	0	0	0	0	0	-407.76	0.05	0.77	NA		21512.8|18105	19808.9
CLINT1_D2	Q9ERU9	Ranbp2	116|106	222	111	2	263|270|316|336|386|418|261|259|207|191|0|0|0|0|0|0|0|0|10|7|0|0	0	0	0	0	0	-316.32	0.84	0.76	NA		20130.2|30133.7	25132
CLINT1_D4	Q9ERU9	Ranbp2	145|111	256	128	2	255|266|372|325|440|434|247|269|198|158|0|0|1|0|0|0|0|0|35|18|0|0	0	0	0	0	0	-323.78	0.93	0.74	NA		26074.6|21305.7	23690.2
CLINT1_D6	Q9ERU9	Ranbp2	104|130	234	117	2	263|259|334|309|391|379|242|245|151|145|0|0|0|0|0|0|1|0|6|8|0|2	0	0	0	0	0	-287.76	0.94	0.74	NA		22420.1|24655.1	23537.6
CTNNA1_D1	Q9ERU9	Ranbp2	62|66	128	64	2	210|213|54|83|313|289|222|249|180|175|0|0|0|0|0|0|0|0|15|10|0|0	0	0	0	0	0	-236.65	0.7	0.77	NA		24944.5|24830	24887.2
CTNNA1_D2	Q9ERU9	Ranbp2	49|46	95	47.5	2	263|270|316|336|386|418|261|259|207|191|0|0|0|0|0|0|0|0|10|7|0|0	0	0	0	0	0	-436.82	0.36	0.76	NA		22091.8|21272.2	21682
CTNNA1_D4	Q9ERU9	Ranbp2	61|50	111	55.5	2	255|266|372|325|440|434|247|269|198|158|0|0|1|0|0|0|0|0|35|18|0|0	0	0	0	0	0	-444.63	0.4	0.74	NA		20728.4|22125.6	21427
CTNNA1_D6	Q9ERU9	Ranbp2	29|26	55	27.5	2	263|259|334|309|391|379|242|245|151|145|0|0|0|0|0|0|1|0|6|8|0|2	0	0	0	0	0	-454.25	0.22	0.74	NA		18084.1|20480.3	19282.2
CTNNB1_D1	Q9ERU9	Ranbp2	71|80	151	75.5	2	210|213|54|83|313|289|222|249|180|175|0|0|0|0|0|0|0|0|15|10|0|0	0	0	0	0	0	-220.92	0.83	0.77	NA		13985.6|17594.7	15790.1
CTNNB1_D2	Q9ERU9	Ranbp2	66|72	138	69	2	263|270|316|336|386|418|261|259|207|191|0|0|0|0|0|0|0|0|10|7|0|0	0	0	0	0	0	-391.16	0.52	0.76	NA		14024|15088	14556
CTNNB1_D4	Q9ERU9	Ranbp2	37|42	79	39.5	2	255|266|372|325|440|434|247|269|198|158|0|0|1|0|0|0|0|0|35|18|0|0	0	0	0	0	0	-477.9	0.29	0.74	NA		9225.01|8040.24	8632.62
CTNNB1_D6	Q9ERU9	Ranbp2	56|48	104	52	2	263|259|334|309|391|379|242|245|151|145|0|0|0|0|0|0|1|0|6|8|0|2	0	0	0	0	0	-396.38	0.42	0.74	NA		11214.5|11864.6	11539.5
DCTN1-C_D1	Q9ERU9	Ranbp2	NA	NA	NA	NA	NA	NA	NA	NA	NA	NA	NA	NA	1	NA		719.672|11286.4	6003.04
DCTN1-C_D2	Q9ERU9	Ranbp2	NA	NA	NA	NA	NA	NA	NA	NA	NA	NA	NA	NA	1	NA		0|9324.63	4662.31
DCTN1-C_D4	Q9ERU9	Ranbp2	NA	NA	NA	NA	NA	NA	NA	NA	NA	NA	NA	NA	1	NA		14179.9|16724.2	15452
DCTN1-C_D6	Q9ERU9	Ranbp2	NA	NA	NA	NA	NA	NA	NA	NA	NA	NA	NA	NA	1	NA		11536.1|0	5768.05
DCTN1-N_D1	Q9ERU9	Ranbp2	78|69	147	73.5	2	210|213|54|83|313|289|222|249|180|175|0|0|0|0|0|0|0|0|15|10|0|0	0	0	0	0	0	-224.31	0.8	0.77	NA		14592.7|13799.3	14196
DCTN1-N_D2	Q9ERU9	Ranbp2	72|61	133	66.5	2	263|270|316|336|386|418|261|259|207|191|0|0|0|0|0|0|0|0|10|7|0|0	0	0	0	0	0	-401.94	0.5	0.76	NA		10508|11243.9	10876
DCTN1-N_D4	Q9ERU9	Ranbp2	30|25	55	27.5	2	255|266|372|325|440|434|247|269|198|158|0|0|1|0|0|0|0|0|35|18|0|0	0	0	0	0	0	-512.59	0.2	0.74	NA		6050.61|7044.92	6547.77
DCTN1-N_D6	Q9ERU9	Ranbp2	12|17	29	14.5	2	263|259|334|309|391|379|242|245|151|145|0|0|0|0|0|0|1|0|6|8|0|2	0	0	0	0	0	-500.24	0.12	0.74	NA		4188.37|4729.52	4458.94
DCTN2_D1	Q9ERU9	Ranbp2	74|53	127	63.5	2	210|213|54|83|313|289|222|249|180|175|0|0|0|0|0|0|0|0|15|10|0|0	0	0	0	0	0	-253.65	0.69	0.77	NA		21300.4|21125.1	21212.8
DCTN2_D2	Q9ERU9	Ranbp2	81|77	158	79	2	263|270|316|336|386|418|261|259|207|191|0|0|0|0|0|0|0|0|10|7|0|0	0	0	0	0	0	-368.7	0.59	0.76	NA		31615|30761.8	31188.4
DCTN2_D4	Q9ERU9	Ranbp2	96|140	236	118	2	255|266|372|325|440|434|247|269|198|158|0|0|1|0|0|0|0|0|35|18|0|0	0	0	0	0	0	-349.5	0.86	0.74	NA		31026.8|31374	31200.4
DCTN2_D6	Q9ERU9	Ranbp2	85|100	185	92.5	2	263|259|334|309|391|379|242|245|151|145|0|0|0|0|0|0|1|0|6|8|0|2	0	0	0	0	0	-320.21	0.74	0.74	NA		41709.7|44889.2	43299.4
DIAPH1_D1	Q9ERU9	Ranbp2	54|49	103	51.5	2	210|213|54|83|313|289|222|249|180|175|0|0|0|0|0|0|0|0|15|10|0|0	0	0	0	0	0	-261.66	0.56	0.77	NA		8157.79|8030.43	8094.11
DIAPH1_D2	Q9ERU9	Ranbp2	69|68	137	68.5	2	263|270|316|336|386|418|261|259|207|191|0|0|0|0|0|0|0|0|10|7|0|0	0	0	0	0	0	-386.95	0.52	0.76	NA		9900.23|9620.38	9760.31
DIAPH1_D4	Q9ERU9	Ranbp2	72|58	130	65	2	255|266|372|325|440|434|247|269|198|158|0|0|1|0|0|0|0|0|35|18|0|0	0	0	0	0	0	-425.87	0.47	0.74	NA		7831.17|10960.3	9395.74
DIAPH1_D6	Q9ERU9	Ranbp2	42|50	92	46	2	263|259|334|309|391|379|242|245|151|145|0|0|0|0|0|0|1|0|6|8|0|2	0	0	0	0	0	-410.93	0.37	0.74	NA		7510.47|7098.28	7304.38
DYNC1I2_D1	Q9ERU9	Ranbp2	1|4	5	2.5	2	210|213|54|83|313|289|222|249|180|175|0|0|0|0|0|0|0|0|15|10|0|0	0	0	0	0	0	-401.84	0.03	0.77	NA		4167.45|4750.35	4458.9
DYNC1I2_D2	Q9ERU9	Ranbp2	4|1	5	2.5	2	263|270|316|336|386|418|261|259|207|191|0|0|0|0|0|0|0|0|10|7|0|0	0	0	0	0	0	-587.43	0.02	0.76	NA		4931.23|5777.16	5354.19
DYNC1I2_D4	Q9ERU9	Ranbp2	17|26	43	21.5	2	255|266|372|325|440|434|247|269|198|158|0|0|1|0|0|0|0|0|35|18|0|0	0	0	0	0	0	-538.75	0.16	0.74	NA		6761.56|11676.3	9218.93
DYNC1I2_D6	Q9ERU9	Ranbp2	18|25	43	21.5	2	263|259|334|309|391|379|242|245|151|145|0|0|0|0|0|0|1|0|6|8|0|2	0	0	0	0	0	-479.26	0.17	0.74	NA		9448.08|10473.2	9960.64
EMD_D1	Q9ERU9	Ranbp2	1|4	5	2.5	2	210|213|54|83|313|289|222|249|180|175|0|0|0|0|0|0|0|0|15|10|0|0	0	0	0	0	0	-401.84	0.03	0.77	NA		6061.47|5172.65	5617.06
EMD_D2	Q9ERU9	Ranbp2	3|3	6	3	2	263|270|316|336|386|418|261|259|207|191|0|0|0|0|0|0|0|0|10|7|0|0	0	0	0	0	0	-576.64	0.02	0.76	NA		8308.26|8173.53	8240.9
EMD_D4	Q9ERU9	Ranbp2	6|6	12	6	2	255|266|372|325|440|434|247|269|198|158|0|0|1|0|0|0|0|0|35|18|0|0	0	0	0	0	0	-581.44	0.04	0.74	NA		8123.69|10479.1	9301.4
EMD_D6	Q9ERU9	Ranbp2	2|1	3	1.5	2	263|259|334|309|391|379|242|245|151|145|0|0|0|0|0|0|1|0|6|8|0|2	0	0	0	0	0	-548.77	0.01	0.74	NA		5150.51|5986.55	5568.53
KRT7_D1	Q9ERU9	Ranbp2	88|94	182	91	2	210|213|54|83|313|289|222|249|180|175|0|0|0|0|0|0|0|0|15|10|0|0	0	0	0	0	0	-194.09	0.99	0.76	NA		28978.9|28988.1	28983.5
KRT7_D2	Q9ERU9	Ranbp2	90|96	186	93	2	263|270|316|336|386|418|261|259|207|191|0|0|0|0|0|0|0|0|10|7|0|0	0	0	0	0	0	-344.11	0.7	0.76	NA		30963.6|30816	30889.8
KRT7_D4	Q9ERU9	Ranbp2	79|80	159	79.5	2	255|266|372|325|440|434|247|269|198|158|0|0|1|0|0|0|0|0|35|18|0|0	0	0	0	0	0	-381.42	0.58	0.74	NA		29480.7|23036.5	26258.6
KRT7_D6	Q9ERU9	Ranbp2	38|30	68	34	2	263|259|334|309|391|379|242|245|151|145|0|0|0|0|0|0|1|0|6|8|0|2	0	0	0	0	0	-442.7	0.27	0.74	NA		15725.5|17333.2	16529.3
LMNA_D1	Q9ERU9	Ranbp2	32|47	79	39.5	2	210|213|54|83|313|289|222|249|180|175|0|0|0|0|0|0|0|0|15|10|0|0	0	0	0	0	0	-299.63	0.43	0.77	NA		11295.2|11415.1	11355.1
LMNA_D2	Q9ERU9	Ranbp2	44|51	95	47.5	2	263|270|316|336|386|418|261|259|207|191|0|0|0|0|0|0|0|0|10|7|0|0	0	0	0	0	0	-441.8	0.36	0.76	NA		11967|12503.2	12235.1
LMNA_D4	Q9ERU9	Ranbp2	26|28	54	27	2	255|266|372|325|440|434|247|269|198|158|0|0|1|0|0|0|0|0|35|18|0|0	0	0	0	0	0	-509.52	0.2	0.74	NA		10747.3|12856.2	11801.8
LMNA_D6	Q9ERU9	Ranbp2	23|20	43	21.5	2	263|259|334|309|391|379|242|245|151|145|0|0|0|0|0|0|1|0|6|8|0|2	0	0	0	0	0	-472.73	0.17	0.74	NA		12922.7|8688.09	10805.4
MAPRE3_D1	Q9ERU9	Ranbp2	67|64	131	65.5	2	210|213|54|83|313|289|222|249|180|175|0|0|0|0|0|0|0|0|15|10|0|0	0	0	0	0	0	-233.05	0.72	0.77	NA		22273|25868.8	24070.9
MAPRE3_D2	Q9ERU9	Ranbp2	106|109	215	107.5	2	263|270|316|336|386|418|261|259|207|191|0|0|0|0|0|0|0|0|10|7|0|0	0	0	0	0	0	-316.32	0.81	0.76	NA		33229.1|30743	31986
MAPRE3_D4	Q9ERU9	Ranbp2	106|122	228	114	2	255|266|372|325|440|434|247|269|198|158|0|0|1|0|0|0|0|0|35|18|0|0	0	0	0	0	0	-332.12	0.83	0.74	NA		33368.2|28566	30967.1
MAPRE3_D6	Q9ERU9	Ranbp2	84|98	182	91	2	263|259|334|309|391|379|242|245|151|145|0|0|0|0|0|0|1|0|6|8|0|2	0	0	0	0	0	-322.03	0.73	0.74	NA		22314.4|27513.9	24914.2
PARD3_D1	Q9ERU9	Ranbp2	55|41	96	48	2	210|213|54|83|313|289|222|249|180|175|0|0|0|0|0|0|0|0|15|10|0|0	0	0	0	0	0	-278.66	0.52	0.77	NA		10136.7|13387.5	11762.1
PARD3_D2	Q9ERU9	Ranbp2	49|47	96	48	2	263|270|316|336|386|418|261|259|207|191|0|0|0|0|0|0|0|0|10|7|0|0	0	0	0	0	0	-434.36	0.36	0.76	NA		13929|13667.2	13798.1
PARD3_D4	Q9ERU9	Ranbp2	46|56	102	51	2	255|266|372|325|440|434|247|269|198|158|0|0|1|0|0|0|0|0|35|18|0|0	0	0	0	0	0	-454.47	0.37	0.74	NA		11680.7|10860.9	11270.8
PARD3_D6	Q9ERU9	Ranbp2	44|48	92	46	2	263|259|334|309|391|379|242|245|151|145|0|0|0|0|0|0|1|0|6|8|0|2	0	0	0	0	0	-406	0.37	0.74	NA		10671.9|9162.43	9917.17
PSEN1_D1	Q9ERU9	Ranbp2	NA	NA	NA	NA	NA	NA	NA	NA	NA	NA	NA	NA	1	NA		13443.6|18243.3	15843.5
PSEN1_D2	Q9ERU9	Ranbp2	29|35	64	32	2	263|270|316|336|386|418|261|259|207|191|0|0|0|0|0|0|0|0|10|7|0|0	0	0	0	0	0	-482.33	0.24	0.76	NA		7109.17|14273.5	10691.3
PSEN1_D4	Q9ERU9	Ranbp2	28|17	45	22.5	2	255|266|372|325|440|434|247|269|198|158|0|0|1|0|0|0|0|0|35|18|0|0	0	0	0	0	0	-538.75	0.16	0.74	NA		9975.93|16162.1	13069
PSEN1_D6	Q9ERU9	Ranbp2	15|18	33	16.5	2	263|259|334|309|391|379|242|245|151|145|0|0|0|0|0|0|1|0|6|8|0|2	0	0	0	0	0	-489.46	0.13	0.74	NA		29032.2|19340.4	24186.3
RDX_D1	Q9ERU9	Ranbp2	5|4	9	4.5	2	210|213|54|83|313|289|222|249|180|175|0|0|0|0|0|0|0|0|15|10|0|0	0	0	0	0	0	-387.26	0.05	0.77	NA		5963.94|12421.3	9192.62
RDX_D2	Q9ERU9	Ranbp2	9|13	22	11	2	263|270|316|336|386|418|261|259|207|191|0|0|0|0|0|0|0|0|10|7|0|0	0	0	0	0	0	-549.87	0.08	0.76	NA		8093.68|8111.31	8102.49
RDX_D4	Q9ERU9	Ranbp2	34|34	68	34	2	255|266|372|325|440|434|247|269|198|158|0|0|1|0|0|0|0|0|35|18|0|0	0	0	0	0	0	-486.16	0.25	0.74	NA		25656.3|16498	21077.2
RDX_D6	Q9ERU9	Ranbp2	29|25	54	27	2	263|259|334|309|391|379|242|245|151|145|0|0|0|0|0|0|1|0|6|8|0|2	0	0	0	0	0	-457.22	0.22	0.74	NA		12770.6|22212.3	17491.5
SCRIB_D1	Q9ERU9	Ranbp2	16|7	23	11.5	2	210|213|54|83|313|289|222|249|180|175|0|0|0|0|0|0|0|0|15|10|0|0	0	0	0	0	0	-374.83	0.13	0.77	NA		7555.29|23663.6	15609.4
SCRIB_D2	Q9ERU9	Ranbp2	14|21	35	17.5	2	263|270|316|336|386|418|261|259|207|191|0|0|0|0|0|0|0|0|10|7|0|0	0	0	0	0	0	-530.78	0.13	0.76	NA		7926.66|7277.01	7601.84
SCRIB_D4	Q9ERU9	Ranbp2	13|13	26	13	2	255|266|372|325|440|434|247|269|198|158|0|0|1|0|0|0|0|0|35|18|0|0	0	0	0	0	0	-553.12	0.09	0.74	NA		42149.3|6382.41	24265.9
SCRIB_D6	Q9ERU9	Ranbp2	3|1	4	2	2	263|259|334|309|391|379|242|245|151|145|0|0|0|0|0|0|1|0|6|8|0|2	0	0	0	0	0	-548.77	0.02	0.74	NA		4064.72|2519.07	3291.89
STRN_D1	Q9ERU9	Ranbp2	14|8	22	11	2	210|213|54|83|313|289|222|249|180|175|0|0|0|0|0|0|0|0|15|10|0|0	0	0	0	0	0	-370.99	0.12	0.77	NA		4590.02|4781.2	4685.61
STRN_D2	Q9ERU9	Ranbp2	20|25	45	22.5	2	263|270|316|336|386|418|261|259|207|191|0|0|0|0|0|0|0|0|10|7|0|0	0	0	0	0	0	-510.12	0.17	0.76	NA		5222.35|5683.17	5452.76
STRN_D4	Q9ERU9	Ranbp2	18|10	28	14	2	255|266|372|325|440|434|247|269|198|158|0|0|1|0|0|0|0|0|35|18|0|0	0	0	0	0	0	-564.66	0.1	0.74	NA		4213.24|4165.89	4189.56
STRN_D6	Q9ERU9	Ranbp2	9|8	17	8.5	2	263|259|334|309|391|379|242|245|151|145|0|0|0|0|0|0|1|0|6|8|0|2	0	0	0	0	0	-515.78	0.07	0.74	NA		4060.45|3764.86	3912.66
SYNE3_D1	Q9ERU9	Ranbp2	326|396	722	361	2	210|213|54|83|313|289|222|249|180|175|0|0|0|0|0|0|0|0|15|10|0|0	0.18	0.37	0.18	0.37	0.18	-14.81	3.95	0.42	NA		138754|177779	158266
SYNE3_D2	Q9ERU9	Ranbp2	443|474	917	458.5	2	263|270|316|336|386|418|261|259|207|191|0|0|0|0|0|0|0|0|10|7|0|0	0	0	0	0	0	-32.05	3.45	0.72	NA		307359|377736	342548
SYNE3_D4	Q9ERU9	Ranbp2	431|345	776	388	2	255|266|372|325|440|434|247|269|198|158|0|0|1|0|0|0|0|0|35|18|0|0	0	0	0	0	0	-85.04	2.83	0.72	NA		241385|162601	201993
SYNE3_D6	Q9ERU9	Ranbp2	406|364	770	385	2	263|259|334|309|391|379|242|245|151|145|0|0|0|0|0|0|1|0|6|8|0|2	0	0	0	0	0	-49.93	3.1	0.71	NA		106277|136591	121434
TJP2_D1	Q9ERU9	Ranbp2	71|74	145	72.5	2	210|213|54|83|313|289|222|249|180|175|0|0|0|0|0|0|0|0|15|10|0|0	0	0	0	0	0	-220.92	0.79	0.77	NA		14532|16043.1	15287.5
TJP2_D2	Q9ERU9	Ranbp2	96|98	194	97	2	263|270|316|336|386|418|261|259|207|191|0|0|0|0|0|0|0|0|10|7|0|0	0	0	0	0	0	-333.39	0.73	0.76	NA		20492.3|22557.2	21524.8
TJP2_D4	Q9ERU9	Ranbp2	78|84	162	81	2	255|266|372|325|440|434|247|269|198|158|0|0|1|0|0|0|0|0|35|18|0|0	0	0	0	0	0	-383.4	0.59	0.74	NA		23929|21564.1	22746.5
TJP2_D6	Q9ERU9	Ranbp2	85|80	165	82.5	2	263|259|334|309|391|379|242|245|151|145|0|0|0|0|0|0|1|0|6|8|0|2	0	0	0	0	0	-329.4	0.66	0.74	NA		19276.4|19675.3	19475.8
TMOD3_D1	Q9ERU9	Ranbp2	108|106	214	107	2	210|213|54|83|313|289|222|249|180|175|0|0|0|0|0|0|0|0|15|10|0|0	0	0	0	0	0	-168.88	1.17	0.76	NA		20225|23859.6	22042.3
TMOD3_D2	Q9ERU9	Ranbp2	130|130	260	130	2	263|270|316|336|386|418|261|259|207|191|0|0|0|0|0|0|0|0|10|7|0|0	0	0	0	0	0	-278.9	0.98	0.76	NA		35104|34549.9	34826.9
TMOD3_D4	Q9ERU9	Ranbp2	146|158	304	152	2	255|266|372|325|440|434|247|269|198|158|0|0|1|0|0|0|0|0|35|18|0|0	0	0	0	0	0	-270.85	1.11	0.74	NA		35911.9|31824.8	33868.3
TMOD3_D6	Q9ERU9	Ranbp2	162|118	280	140	2	263|259|334|309|391|379|242|245|151|145|0|0|0|0|0|0|1|0|6|8|0|2	0	0	0	0	0	-266.03	1.13	0.74	NA		37266.4|26474.9	31870.7
TUBB2A_D1	Q9ERU9	Ranbp2	113|99	212	106	2	210|213|54|83|313|289|222|249|180|175|0|0|0|0|0|0|0|0|15|10|0|0	0	0	0	0	0	-178.33	1.16	0.76	NA		10228|11844.1	11036
TUBB2A_D2	Q9ERU9	Ranbp2	126|136	262	131	2	263|270|316|336|386|418|261|259|207|191|0|0|0|0|0|0|0|0|10|7|0|0	0	0	0	0	0	-284.82	0.99	0.76	NA		15833.7|15963.4	15898.5
TUBB2A_D4	Q9ERU9	Ranbp2	102|106	208	104	2	255|266|372|325|440|434|247|269|198|158|0|0|1|0|0|0|0|0|35|18|0|0	0	0	0	0	0	-338.96	0.76	0.74	NA		14166.4|13967.6	14067
TUBB2A_D6	Q9ERU9	Ranbp2	54|58	112	56	2	263|259|334|309|391|379|242|245|151|145|0|0|0|0|0|0|1|0|6|8|0|2	0	0	0	0	0	-382.56	0.45	0.74	NA		16532.1|11646.2	14089.1
WASHC4_D1	Q9ERU9	Ranbp2	NA	NA	NA	NA	NA	NA	NA	NA	NA	NA	NA	NA	1	NA		12791.2|4632.8	8712
WASHC4_D2	Q9ERU9	Ranbp2	1|1	2	1	2	263|270|316|336|386|418|261|259|207|191|0|0|0|0|0|0|0|0|10|7|0|0	0	0	0	0	0	-587.43	0.01	0.76	NA		12822.5|11208.4	12015.5
WASHC4_D4	Q9ERU9	Ranbp2	3|3	6	3	2	255|266|372|325|440|434|247|269|198|158|0|0|1|0|0|0|0|0|35|18|0|0	0	0	0	0	0	-595.64	0.02	0.74	NA		2870.39|12228.6	7549.49
WASHC4_D6	Q9ERU9	Ranbp2	1|0	1	0.5	2	263|259|334|309|391|379|242|245|151|145|0|0|0|0|0|0|1|0|6|8|0|2	0	0	0	0	0	-555	0	0.74	NA		19337.8|17408.2	18373
WASL_D1	Q9ERU9	Ranbp2	78|66	144	72	2	210|213|54|83|313|289|222|249|180|175|0|0|0|0|0|0|0|0|15|10|0|0	0	0	0	0	0	-229.51	0.79	0.77	NA		22723.3|26235.2	24479.2
WASL_D2	Q9ERU9	Ranbp2	106|90	196	98	2	263|270|316|336|386|418|261|259|207|191|0|0|0|0|0|0|0|0|10|7|0|0	0	0	0	0	0	-344.11	0.74	0.76	NA		36383|37696.8	37039.9
WASL_D4	Q9ERU9	Ranbp2	151|130	281	140.5	2	255|266|372|325|440|434|247|269|198|158|0|0|1|0|0|0|0|0|35|18|0|0	0	0	0	0	0	-293.97	1.02	0.74	NA		32060.3|36806.1	34433.2
WASL_D6	Q9ERU9	Ranbp2	154|141	295	147.5	2	263|259|334|309|391|379|242|245|151|145|0|0|0|0|0|0|1|0|6|8|0|2	0	0	0	0	0	-233.5	1.19	0.74	NA		32163.1|30742.9	31453
ARHGAP17_D4	Q9ES00	Ube4b	NA	NA	NA	NA	NA	NA	NA	NA	NA	NA	NA	NA	1	NA		0|509.065	254.532
ARHGAP17_D6	Q9ES00	Ube4b	NA	NA	NA	NA	NA	NA	NA	NA	NA	NA	NA	NA	1	NA		0|591.145	295.572
ARHGEF2_D1	Q9ES00	Ube4b	2|0	2	1	2	0|0|0|0|0|0|2|2|0|0|0|0|0|0|0|0|0|0|0|0|0|0	0.39	0.79	0.39	0.79	0.39	-2.34	5.5	0.28	NA		929.155|887.281	908.218
ARHGEF2_D2	Q9ES00	Ube4b	NA	NA	NA	NA	NA	NA	NA	NA	NA	NA	NA	NA	1	NA		623.37|0	311.685
ARHGEF2_D4	Q9ES00	Ube4b	NA	NA	NA	NA	NA	NA	NA	NA	NA	NA	NA	NA	1	NA		147.54|845.794	496.667
ARHGEF2_D6	Q9ES00	Ube4b	1|0	1	0.5	2	0|1|0|0|0|0|1|1|0|0|0|0|0|0|0|0|0|0|0|0|0|0	0	0	0	0	0	-1.97	3.67	0.74	NA		619.853|615.32	617.587
CAPZA1_D2	Q9ES00	Ube4b	NA	NA	NA	NA	NA	NA	NA	NA	NA	NA	NA	NA	1	NA		182.149|0	91.0745
DCTN1-N_D2	Q9ES00	Ube4b	NA	NA	NA	NA	NA	NA	NA	NA	NA	NA	NA	NA	1	NA		481.701|0	240.851
DIAPH1_D1	Q9ES00	Ube4b	NA	NA	NA	NA	NA	NA	NA	NA	NA	NA	NA	NA	1	NA		150.886|547.109	348.998
DIAPH1_D2	Q9ES00	Ube4b	NA	NA	NA	NA	NA	NA	NA	NA	NA	NA	NA	NA	1	NA		112.333|0	56.1665
DIAPH1_D4	Q9ES00	Ube4b	0|1	1	0.5	2	1|0|0|0|0|0|2|1|0|0|0|0|0|0|0|0|0|0|0|0|0|0	0	0	0	0	0	-2.17	2.75	0.74	NA		115.211|584.59	349.901
DIAPH1_D6	Q9ES00	Ube4b	NA	NA	NA	NA	NA	NA	NA	NA	NA	NA	NA	NA	1	NA		533.591|476.037	504.814
LMNA_D4	Q9ES00	Ube4b	NA	NA	NA	NA	NA	NA	NA	NA	NA	NA	NA	NA	1	NA		376.513|0	188.256
PARD3_D6	Q9ES00	Ube4b	NA	NA	NA	NA	NA	NA	NA	NA	NA	NA	NA	NA	1	NA		0|533.304	266.652
TUBB2A_D1	Q9ES00	Ube4b	NA	NA	NA	NA	NA	NA	NA	NA	NA	NA	NA	NA	1	NA		0|147.934	73.967
TUBB2A_D2	Q9ES00	Ube4b	NA	NA	NA	NA	NA	NA	NA	NA	NA	NA	NA	NA	1	NA		69.4656|0	34.7328
ARHGAP17_D1	Q9ES28	Arhgef7	3|2	5	2.5	2	1|1|1|1|1|0|4|4|0|0|0|0|0|0|0|0|0|0|0|0|0|0	0.47	0.57	0.47	0.57	0.47	-0.53	4.23	0.2	NA		1769.25|8791.99	5280.62
ARHGAP17_D2	Q9ES28	Arhgef7	1|4	5	2.5	2	1|3|0|2|2|1|6|5|1|0|0|0|0|0|0|0|0|0|0|0|0|0	0.28	0.56	0.28	0.56	0.28	-2.95	2.62	0.35	NA		1739.51|1148.61	1444.06
ARHGAP17_D4	Q9ES28	Arhgef7	2|4	6	3	2	2|4|4|5|1|0|4|5|0|0|0|0|0|0|0|0|0|0|0|0|0|0	0.31	0.49	0.31	0.49	0.31	-1.98	2.64	0.31	NA		7693.24|8332.11	8012.68
ARHGAP17_D6	Q9ES28	Arhgef7	3|4	7	3.5	2	1|1|2|3|1|1|5|6|0|1|0|0|0|0|0|0|0|0|1|0|0|0	0.47	0.56	0.47	0.56	0.47	-0.51	3.5	0.23	NA		8161.3|7486.64	7823.97
ARHGEF2_D1	Q9ES28	Arhgef7	2|3	5	2.5	2	1|1|1|1|1|0|4|4|0|0|0|0|0|0|0|0|0|0|0|0|0|0	0.47	0.57	0.47	0.57	0.47	-0.53	4.23	0.2	NA		1652.04|1530	1591.02
ARHGEF2_D2	Q9ES28	Arhgef7	3|2	5	2.5	2	1|3|0|2|2|1|6|5|1|0|0|0|0|0|0|0|0|0|0|0|0|0	0.29	0.39	0.29	0.39	0.29	-1.46	2.62	0.34	NA		1890.5|1265.94	1578.22
ARHGEF2_D4	Q9ES28	Arhgef7	2|2	4	2	2	2|4|4|5|1|0|4|5|0|0|0|0|0|0|0|0|0|0|0|0|0|0	0.12	0.12	0.12	0.12	0.12	-1.98	1.76	0.43	NA		1220.11|8425.29	4822.7
ARHGEF2_D6	Q9ES28	Arhgef7	3|2	5	2.5	2	1|1|2|3|1|1|5|6|0|1|0|0|0|0|0|0|0|0|1|0|0|0	0.27	0.38	0.27	0.38	0.27	-1.56	2.5	0.33	NA		9920.3|1845	5882.65
ARPIN_D1	Q9ES28	Arhgef7	1|1	2	1	2	1|1|1|1|1|0|4|4|0|0|0|0|0|0|0|0|0|0|0|0|0|0	0	0	0	0	0	-1.75	1.69	0.77	NA		1263.17|1350.37	1306.77
ARPIN_D2	Q9ES28	Arhgef7	NA	NA	NA	NA	NA	NA	NA	NA	NA	NA	NA	NA	1	NA		1579.84|1426.76	1503.3
ARPIN_D4	Q9ES28	Arhgef7	3|1	4	2	2	2|4|4|5|1|0|4|5|0|0|0|0|0|0|0|0|0|0|0|0|0|0	0.15	0.3	0.15	0.3	0.15	-3.57	1.76	0.41	NA		2758.54|2763.34	2760.94
ARPIN_D6	Q9ES28	Arhgef7	2|1	3	1.5	2	1|1|2|3|1|1|5|6|0|1|0|0|0|0|0|0|0|0|1|0|0|0	0.09	0.17	0.09	0.17	0.09	-3.07	1.5	0.46	NA		2373.96|2515.4	2444.68
CAPZA1_D1	Q9ES28	Arhgef7	2|0	2	1	2	1|1|1|1|1|0|4|4|0|0|0|0|0|0|0|0|0|0|0|0|0|0	0.19	0.37	0.19	0.37	0.19	-3.93	1.69	0.42	NA		1517.18|1707.56	1612.37
CAPZA1_D2	Q9ES28	Arhgef7	1|2	3	1.5	2	1|3|0|2|2|1|6|5|1|0|0|0|0|0|0|0|0|0|0|0|0|0	0.09	0.19	0.09	0.19	0.09	-2.95	1.57	0.47	NA		1932.98|1047.64	1490.31
CAPZA1_D4	Q9ES28	Arhgef7	2|2	4	2	2	2|4|4|5|1|0|4|5|0|0|0|0|0|0|0|0|0|0|0|0|0|0	0.12	0.12	0.12	0.12	0.12	-1.98	1.76	0.43	NA		1478.85|1644.77	1561.81
CAPZA1_D6	Q9ES28	Arhgef7	NA	NA	NA	NA	NA	NA	NA	NA	NA	NA	NA	NA	1	NA		1577|995.946	1286.47
CLINT1_D4	Q9ES28	Arhgef7	NA	NA	NA	NA	NA	NA	NA	NA	NA	NA	NA	NA	1	NA		0|854.916	427.458
CTNNA1_D1	Q9ES28	Arhgef7	NA	NA	NA	NA	NA	NA	NA	NA	NA	NA	NA	NA	1	NA		460.772|1885.69	1173.23
CTNNA1_D2	Q9ES28	Arhgef7	NA	NA	NA	NA	NA	NA	NA	NA	NA	NA	NA	NA	1	NA		0|312.174	156.087
CTNNA1_D4	Q9ES28	Arhgef7	NA	NA	NA	NA	NA	NA	NA	NA	NA	NA	NA	NA	1	NA		1364.02|1143.42	1253.72
CTNNA1_D6	Q9ES28	Arhgef7	NA	NA	NA	NA	NA	NA	NA	NA	NA	NA	NA	NA	1	NA		408.414|543.114	475.764
CTNNB1_D1	Q9ES28	Arhgef7	NA	NA	NA	NA	NA	NA	NA	NA	NA	NA	NA	NA	1	NA		549.438|1130.38	839.909
CTNNB1_D2	Q9ES28	Arhgef7	1|2	3	1.5	2	1|3|0|2|2|1|6|5|1|0|0|0|0|0|0|0|0|0|0|0|0|0	0.09	0.19	0.09	0.19	0.09	-2.95	1.57	0.47	NA		601.844|1330.66	966.252
CTNNB1_D4	Q9ES28	Arhgef7	NA	NA	NA	NA	NA	NA	NA	NA	NA	NA	NA	NA	1	NA		18848.7|364.884	9606.79
CTNNB1_D6	Q9ES28	Arhgef7	NA	NA	NA	NA	NA	NA	NA	NA	NA	NA	NA	NA	1	NA		1131.17|708.038	919.604
DCTN1-N_D2	Q9ES28	Arhgef7	NA	NA	NA	NA	NA	NA	NA	NA	NA	NA	NA	NA	1	NA		879.612|0	439.806
DCTN2_D1	Q9ES28	Arhgef7	NA	NA	NA	NA	NA	NA	NA	NA	NA	NA	NA	NA	1	NA		919.228|2164.54	1541.88
DCTN2_D4	Q9ES28	Arhgef7	0|1	1	0.5	2	2|4|4|5|1|0|4|5|0|0|0|0|0|0|0|0|0|0|0|0|0|0	0	0	0	0	0	-5.1	0.44	0.74	NA		2702.56|1359.66	2031.11
DCTN2_D6	Q9ES28	Arhgef7	NA	NA	NA	NA	NA	NA	NA	NA	NA	NA	NA	NA	1	NA		1617.06|1080.72	1348.89
DIAPH1_D1	Q9ES28	Arhgef7	1|0	1	0.5	2	1|1|1|1|1|0|4|4|0|0|0|0|0|0|0|0|0|0|0|0|0|0	0	0	0	0	0	-3.93	0.85	0.77	NA		844.343|460.891	652.617
DIAPH1_D2	Q9ES28	Arhgef7	1|1	2	1	2	1|3|0|2|2|1|6|5|1|0|0|0|0|0|0|0|0|0|0|0|0|0	0	0	0	0	0	-2.95	1.05	0.76	NA		1145.79|1123.37	1134.58
DIAPH1_D4	Q9ES28	Arhgef7	1|0	1	0.5	2	2|4|4|5|1|0|4|5|0|0|0|0|0|0|0|0|0|0|0|0|0|0	0	0	0	0	0	-5.1	0.44	0.74	NA		10316.1|10914.7	10615.4
DIAPH1_D6	Q9ES28	Arhgef7	2|3	5	2.5	2	1|1|2|3|1|1|5|6|0|1|0|0|0|0|0|0|0|0|1|0|0|0	0.27	0.38	0.27	0.38	0.27	-1.56	2.5	0.33	NA		9494.68|8522.3	9008.49
DYNC1I2_D6	Q9ES28	Arhgef7	NA	NA	NA	NA	NA	NA	NA	NA	NA	NA	NA	NA	1	NA		572.873|775.409	674.141
EMD_D2	Q9ES28	Arhgef7	NA	NA	NA	NA	NA	NA	NA	NA	NA	NA	NA	NA	1	NA		624.846|0	312.423
EMD_D4	Q9ES28	Arhgef7	NA	NA	NA	NA	NA	NA	NA	NA	NA	NA	NA	NA	1	NA		0|2105.35	1052.67
KRT7_D1	Q9ES28	Arhgef7	NA	NA	NA	NA	NA	NA	NA	NA	NA	NA	NA	NA	1	NA		697.671|485.295	591.483
KRT7_D2	Q9ES28	Arhgef7	NA	NA	NA	NA	NA	NA	NA	NA	NA	NA	NA	NA	1	NA		921.395|1384.59	1152.99
KRT7_D4	Q9ES28	Arhgef7	NA	NA	NA	NA	NA	NA	NA	NA	NA	NA	NA	NA	1	NA		827.699|574.692	701.196
KRT7_D6	Q9ES28	Arhgef7	NA	NA	NA	NA	NA	NA	NA	NA	NA	NA	NA	NA	1	NA		938.948|1173.39	1056.17
LMNA_D1	Q9ES28	Arhgef7	NA	NA	NA	NA	NA	NA	NA	NA	NA	NA	NA	NA	1	NA		0|267.445	133.722
LMNA_D4	Q9ES28	Arhgef7	NA	NA	NA	NA	NA	NA	NA	NA	NA	NA	NA	NA	1	NA		0|311.113	155.556
LMNA_D6	Q9ES28	Arhgef7	NA	NA	NA	NA	NA	NA	NA	NA	NA	NA	NA	NA	1	NA		294.855|612.619	453.737
MAPRE3_D1	Q9ES28	Arhgef7	2|1	3	1.5	2	1|1|1|1|1|0|4|4|0|0|0|0|0|0|0|0|0|0|0|0|0|0	0.19	0.37	0.19	0.37	0.19	-1.75	2.54	0.42	NA		813.087|757.883	785.485
MAPRE3_D2	Q9ES28	Arhgef7	2|0	2	1	2	1|3|0|2|2|1|6|5|1|0|0|0|0|0|0|0|0|0|0|0|0|0	0.09	0.19	0.09	0.19	0.09	-5.34	1.05	0.47	NA		0|459.077	229.538
MAPRE3_D4	Q9ES28	Arhgef7	1|2	3	1.5	2	2|4|4|5|1|0|4|5|0|0|0|0|0|0|0|0|0|0|0|0|0|0	0.06	0.12	0.06	0.12	0.06	-3.57	1.32	0.48	NA		1734.35|2112.25	1923.3
MAPRE3_D6	Q9ES28	Arhgef7	0|2	2	1	2	1|1|2|3|1|1|5|6|0|1|0|0|0|0|0|0|0|0|1|0|0|0	0.09	0.17	0.09	0.17	0.09	-4.48	1	0.46	NA		2019.85|4029.68	3024.76
PARD3_D1	Q9ES28	Arhgef7	NA	NA	NA	NA	NA	NA	NA	NA	NA	NA	NA	NA	1	NA		177.557|17205.9	8691.73
PARD3_D2	Q9ES28	Arhgef7	NA	NA	NA	NA	NA	NA	NA	NA	NA	NA	NA	NA	1	NA		1014.39|1341.12	1177.76
PARD3_D4	Q9ES28	Arhgef7	0|1	1	0.5	2	2|4|4|5|1|0|4|5|0|0|0|0|0|0|0|0|0|0|0|0|0|0	0	0	0	0	0	-5.1	0.44	0.74	NA		373.14|13586	6979.57
PARD3_D6	Q9ES28	Arhgef7	2|1	3	1.5	2	1|1|2|3|1|1|5|6|0|1|0|0|0|0|0|0|0|0|1|0|0|0	0.09	0.17	0.09	0.17	0.09	-3.07	1.5	0.46	NA		1506.54|10493.5	6000.02
SCRIB_D1	Q9ES28	Arhgef7	19|10	29	14.5	2	1|1|1|1|1|0|4|4|0|0|0|0|0|0|0|0|0|0|0|0|0|0	0.99	1	0.99	1	0.99	4.56	24.54	0	NA		8886.68|5884.7	7385.69
SCRIB_D2	Q9ES28	Arhgef7	12|15	27	13.5	2	1|3|0|2|2|1|6|5|1|0|0|0|0|0|0|0|0|0|0|0|0|0	0.99	0.99	0.99	0.99	0.99	3.81	14.14	0	NA		6377.72|7926.26	7151.99
SCRIB_D4	Q9ES28	Arhgef7	10|9	19	9.5	2	2|4|4|5|1|0|4|5|0|0|0|0|0|0|0|0|0|0|0|0|0|0	0.92	0.94	0.92	0.94	0.92	2.3	8.36	0.02	NA		7236.55|6781.27	7008.91
SCRIB_D6	Q9ES28	Arhgef7	5|0	5	2.5	2	1|1|2|3|1|1|5|6|0|1|0|0|0|0|0|0|0|0|1|0|0|0	0.34	0.68	0.34	0.68	0.34	-4.48	2.5	0.3	NA		3940.38|4050.23	3995.3
STRN_D1	Q9ES28	Arhgef7	1|1	2	1	2	1|1|1|1|1|0|4|4|0|0|0|0|0|0|0|0|0|0|0|0|0|0	0	0	0	0	0	-1.75	1.69	0.77	NA		1323.73|1221.82	1272.78
STRN_D2	Q9ES28	Arhgef7	1|1	2	1	2	1|3|0|2|2|1|6|5|1|0|0|0|0|0|0|0|0|0|0|0|0|0	0	0	0	0	0	-2.95	1.05	0.76	NA		1269.4|1153.38	1211.39
STRN_D4	Q9ES28	Arhgef7	2|1	3	1.5	2	2|4|4|5|1|0|4|5|0|0|0|0|0|0|0|0|0|0|0|0|0|0	0.06	0.12	0.06	0.12	0.06	-3.57	1.32	0.48	NA		12244.2|1116.26	6680.23
STRN_D6	Q9ES28	Arhgef7	1|1	2	1	2	1|1|2|3|1|1|5|6|0|1|0|0|0|0|0|0|0|0|1|0|0|0	0	0	0	0	0	-3.07	1	0.74	NA		1117.38|661.891	889.635
TJP2_D1	Q9ES28	Arhgef7	0|1	1	0.5	2	1|1|1|1|1|0|4|4|0|0|0|0|0|0|0|0|0|0|0|0|0|0	0	0	0	0	0	-3.93	0.85	0.77	NA		1583.32|1112.77	1348.05
TJP2_D2	Q9ES28	Arhgef7	1|1	2	1	2	1|3|0|2|2|1|6|5|1|0|0|0|0|0|0|0|0|0|0|0|0|0	0	0	0	0	0	-2.95	1.05	0.76	NA		1320.16|1192.87	1256.52
TJP2_D4	Q9ES28	Arhgef7	2|1	3	1.5	2	2|4|4|5|1|0|4|5|0|0|0|0|0|0|0|0|0|0|0|0|0|0	0.06	0.12	0.06	0.12	0.06	-3.57	1.32	0.48	NA		1603.65|1684.48	1644.07
TJP2_D6	Q9ES28	Arhgef7	1|1	2	1	2	1|1|2|3|1|1|5|6|0|1|0|0|0|0|0|0|0|0|1|0|0|0	0	0	0	0	0	-3.07	1	0.74	NA		1772.51|1932.13	1852.32
TMOD3_D1	Q9ES28	Arhgef7	NA	NA	NA	NA	NA	NA	NA	NA	NA	NA	NA	NA	1	NA		1027.35|0	513.675
TMOD3_D4	Q9ES28	Arhgef7	NA	NA	NA	NA	NA	NA	NA	NA	NA	NA	NA	NA	1	NA		0|2505.3	1252.65
TMOD3_D6	Q9ES28	Arhgef7	1|3	4	2	2	1|1|2|3|1|1|5|6|0|1|0|0|0|0|0|0|0|0|1|0|0|0	0.19	0.38	0.19	0.38	0.19	-3.07	2	0.39	NA		1574.4|1046.48	1310.44
TUBB2A_D1	Q9ES28	Arhgef7	2|3	5	2.5	2	1|1|1|1|1|0|4|4|0|0|0|0|0|0|0|0|0|0|0|0|0|0	0.47	0.57	0.47	0.57	0.47	-0.53	4.23	0.2	NA		1275.2|1486.11	1380.65
TUBB2A_D2	Q9ES28	Arhgef7	2|2	4	2	2	1|3|0|2|2|1|6|5|1|0|0|0|0|0|0|0|0|0|0|0|0|0	0.19	0.19	0.19	0.19	0.19	-1.46	2.1	0.4	NA		1189.74|1119.43	1154.59
TUBB2A_D4	Q9ES28	Arhgef7	2|1	3	1.5	2	2|4|4|5|1|0|4|5|0|0|0|0|0|0|0|0|0|0|0|0|0|0	0.06	0.12	0.06	0.12	0.06	-3.57	1.32	0.48	NA		1584.89|1245.28	1415.09
TUBB2A_D6	Q9ES28	Arhgef7	NA	NA	NA	NA	NA	NA	NA	NA	NA	NA	NA	NA	1	NA		1897.96|0	948.98
WASL_D1	Q9ES28	Arhgef7	NA	NA	NA	NA	NA	NA	NA	NA	NA	NA	NA	NA	1	NA		1592.11|883.762	1237.94
WASL_D2	Q9ES28	Arhgef7	NA	NA	NA	NA	NA	NA	NA	NA	NA	NA	NA	NA	1	NA		549.8|564.509	557.154
WASL_D4	Q9ES28	Arhgef7	NA	NA	NA	NA	NA	NA	NA	NA	NA	NA	NA	NA	1	NA		1329.23|1186.8	1258.02
WASL_D6	Q9ES28	Arhgef7	NA	NA	NA	NA	NA	NA	NA	NA	NA	NA	NA	NA	1	NA		2340.74|2849.43	2595.09
ARHGAP17_D2	Q9ES70	Nek6	NA	NA	NA	NA	NA	NA	NA	NA	NA	NA	NA	NA	1	NA		1290.71|0	645.355
ARHGEF2_D2	Q9ES70	Nek6	NA	NA	NA	NA	NA	NA	NA	NA	NA	NA	NA	NA	1	NA		0|1251.21	625.605
CTNNA1_D1	Q9ES70	Nek6	NA	NA	NA	NA	NA	NA	NA	NA	NA	NA	NA	NA	1	NA		1061.1|0	530.55
CTNNA1_D2	Q9ES70	Nek6	NA	NA	NA	NA	NA	NA	NA	NA	NA	NA	NA	NA	1	NA		1032.77|0	516.385
CTNNB1_D2	Q9ES70	Nek6	NA	NA	NA	NA	NA	NA	NA	NA	NA	NA	NA	NA	1	NA		1498.02|635.422	1066.72
DCTN1-N_D1	Q9ES70	Nek6	NA	NA	NA	NA	NA	NA	NA	NA	NA	NA	NA	NA	1	NA		1293.11|1733.94	1513.53
DCTN1-N_D2	Q9ES70	Nek6	NA	NA	NA	NA	NA	NA	NA	NA	NA	NA	NA	NA	1	NA		892.749|1250.58	1071.66
DCTN1-N_D4	Q9ES70	Nek6	NA	NA	NA	NA	NA	NA	NA	NA	NA	NA	NA	NA	1	NA		731.202|142.324	436.763
DCTN1-N_D6	Q9ES70	Nek6	NA	NA	NA	NA	NA	NA	NA	NA	NA	NA	NA	NA	1	NA		0|883.893	441.947
DIAPH1_D1	Q9ES70	Nek6	NA	NA	NA	NA	NA	NA	NA	NA	NA	NA	NA	NA	1	NA		1830.43|2124.24	1977.34
DIAPH1_D2	Q9ES70	Nek6	NA	NA	NA	NA	NA	NA	NA	NA	NA	NA	NA	NA	1	NA		0|1767.25	883.625
EMD_D1	Q9ES70	Nek6	NA	NA	NA	NA	NA	NA	NA	NA	NA	NA	NA	NA	1	NA		1319.24|1395.1	1357.17
KRT7_D2	Q9ES70	Nek6	NA	NA	NA	NA	NA	NA	NA	NA	NA	NA	NA	NA	1	NA		1699.05|1441.85	1570.45
LMNA_D1	Q9ES70	Nek6	NA	NA	NA	NA	NA	NA	NA	NA	NA	NA	NA	NA	1	NA		1387.12|1047.36	1217.24
LMNA_D2	Q9ES70	Nek6	NA	NA	NA	NA	NA	NA	NA	NA	NA	NA	NA	NA	1	NA		1063.49|1131.59	1097.54
LMNA_D4	Q9ES70	Nek6	NA	NA	NA	NA	NA	NA	NA	NA	NA	NA	NA	NA	1	NA		762.122|838.062	800.092
LMNA_D6	Q9ES70	Nek6	NA	NA	NA	NA	NA	NA	NA	NA	NA	NA	NA	NA	1	NA		0|752.027	376.014
PARD3_D1	Q9ES70	Nek6	NA	NA	NA	NA	NA	NA	NA	NA	NA	NA	NA	NA	1	NA		1655.47|1458.83	1557.15
PARD3_D2	Q9ES70	Nek6	NA	NA	NA	NA	NA	NA	NA	NA	NA	NA	NA	NA	1	NA		1016.32|800.249	908.284
PARD3_D4	Q9ES70	Nek6	NA	NA	NA	NA	NA	NA	NA	NA	NA	NA	NA	NA	1	NA		1010.45|905.57	958.01
PARD3_D6	Q9ES70	Nek6	NA	NA	NA	NA	NA	NA	NA	NA	NA	NA	NA	NA	1	NA		1084.57|0	542.285
SCRIB_D4	Q9ES70	Nek6	NA	NA	NA	NA	NA	NA	NA	NA	NA	NA	NA	NA	1	NA		1088.12|0	544.06
STRN_D6	Q9ES70	Nek6	NA	NA	NA	NA	NA	NA	NA	NA	NA	NA	NA	NA	1	NA		839.527|0	419.764
ARHGAP17_D1	Q9ES74	Nek7	NA	NA	NA	NA	NA	NA	NA	NA	NA	NA	NA	NA	1	NA		830.733|1118.18	974.457
ARHGAP17_D2	Q9ES74	Nek7	NA	NA	NA	NA	NA	NA	NA	NA	NA	NA	NA	NA	1	NA		462.669|324.958	393.813
ARHGAP17_D4	Q9ES74	Nek7	NA	NA	NA	NA	NA	NA	NA	NA	NA	NA	NA	NA	1	NA		492.564|498.425	495.495
ARHGAP17_D6	Q9ES74	Nek7	NA	NA	NA	NA	NA	NA	NA	NA	NA	NA	NA	NA	1	NA		391.134|679.152	535.143
ARHGEF2_D1	Q9ES74	Nek7	1|1	2	1	2	0|0|0|0|0|0|0|0|0|0|0|0|0|0|0|0|0|0|0|0|0|0	0	0	0	0	0	0.49	10	0.77	NA		919.12|580.322	749.721
ARHGEF2_D2	Q9ES74	Nek7	NA	NA	NA	NA	NA	NA	NA	NA	NA	NA	NA	NA	1	NA		395.015|0	197.507
ARHGEF2_D4	Q9ES74	Nek7	NA	NA	NA	NA	NA	NA	NA	NA	NA	NA	NA	NA	1	NA		495.398|689.689	592.543
ARHGEF2_D6	Q9ES74	Nek7	NA	NA	NA	NA	NA	NA	NA	NA	NA	NA	NA	NA	1	NA		759.989|686.287	723.138
ARPIN_D1	Q9ES74	Nek7	NA	NA	NA	NA	NA	NA	NA	NA	NA	NA	NA	NA	1	NA		1495.73|0	747.865
ARPIN_D2	Q9ES74	Nek7	NA	NA	NA	NA	NA	NA	NA	NA	NA	NA	NA	NA	1	NA		790.439|0	395.219
ARPIN_D4	Q9ES74	Nek7	NA	NA	NA	NA	NA	NA	NA	NA	NA	NA	NA	NA	1	NA		913.518|798.203	855.861
ARPIN_D6	Q9ES74	Nek7	NA	NA	NA	NA	NA	NA	NA	NA	NA	NA	NA	NA	1	NA		879.94|679.732	779.836
CAPZA1_D1	Q9ES74	Nek7	NA	NA	NA	NA	NA	NA	NA	NA	NA	NA	NA	NA	1	NA		752.507|578.597	665.552
CTNNA1_D1	Q9ES74	Nek7	NA	NA	NA	NA	NA	NA	NA	NA	NA	NA	NA	NA	1	NA		604.479|0	302.24
CTNNA1_D2	Q9ES74	Nek7	NA	NA	NA	NA	NA	NA	NA	NA	NA	NA	NA	NA	1	NA		0|641.195	320.598
CTNNB1_D1	Q9ES74	Nek7	NA	NA	NA	NA	NA	NA	NA	NA	NA	NA	NA	NA	1	NA		633.938|1118.45	876.194
CTNNB1_D2	Q9ES74	Nek7	NA	NA	NA	NA	NA	NA	NA	NA	NA	NA	NA	NA	1	NA		304.889|598.939	451.914
CTNNB1_D6	Q9ES74	Nek7	NA	NA	NA	NA	NA	NA	NA	NA	NA	NA	NA	NA	1	NA		0|271.21	135.605
DCTN1-N_D1	Q9ES74	Nek7	NA	NA	NA	NA	NA	NA	NA	NA	NA	NA	NA	NA	1	NA		0|363.831	181.916
DCTN1-N_D2	Q9ES74	Nek7	NA	NA	NA	NA	NA	NA	NA	NA	NA	NA	NA	NA	1	NA		0|391.442	195.721
DCTN1-N_D6	Q9ES74	Nek7	NA	NA	NA	NA	NA	NA	NA	NA	NA	NA	NA	NA	1	NA		89.4323|0	44.7161
DIAPH1_D1	Q9ES74	Nek7	NA	NA	NA	NA	NA	NA	NA	NA	NA	NA	NA	NA	1	NA		795.634|863.636	829.635
DIAPH1_D2	Q9ES74	Nek7	NA	NA	NA	NA	NA	NA	NA	NA	NA	NA	NA	NA	1	NA		0|560.793	280.397
DIAPH1_D4	Q9ES74	Nek7	NA	NA	NA	NA	NA	NA	NA	NA	NA	NA	NA	NA	1	NA		621.213|499.788	560.5
DIAPH1_D6	Q9ES74	Nek7	NA	NA	NA	NA	NA	NA	NA	NA	NA	NA	NA	NA	1	NA		743.03|999.487	871.259
EMD_D1	Q9ES74	Nek7	NA	NA	NA	NA	NA	NA	NA	NA	NA	NA	NA	NA	1	NA		502.033|0	251.017
KRT7_D1	Q9ES74	Nek7	NA	NA	NA	NA	NA	NA	NA	NA	NA	NA	NA	NA	1	NA		715.715|650.962	683.338
KRT7_D2	Q9ES74	Nek7	NA	NA	NA	NA	NA	NA	NA	NA	NA	NA	NA	NA	1	NA		388.619|570.368	479.493
KRT7_D4	Q9ES74	Nek7	NA	NA	NA	NA	NA	NA	NA	NA	NA	NA	NA	NA	1	NA		0|282.166	141.083
KRT7_D6	Q9ES74	Nek7	NA	NA	NA	NA	NA	NA	NA	NA	NA	NA	NA	NA	1	NA		315.551|615.919	465.735
LMNA_D1	Q9ES74	Nek7	NA	NA	NA	NA	NA	NA	NA	NA	NA	NA	NA	NA	1	NA		653.298|545.906	599.602
LMNA_D2	Q9ES74	Nek7	NA	NA	NA	NA	NA	NA	NA	NA	NA	NA	NA	NA	1	NA		604.956|449.139	527.048
LMNA_D4	Q9ES74	Nek7	NA	NA	NA	NA	NA	NA	NA	NA	NA	NA	NA	NA	1	NA		409.775|600.468	505.122
LMNA_D6	Q9ES74	Nek7	NA	NA	NA	NA	NA	NA	NA	NA	NA	NA	NA	NA	1	NA		340.386|432.84	386.613
PARD3_D1	Q9ES74	Nek7	NA	NA	NA	NA	NA	NA	NA	NA	NA	NA	NA	NA	1	NA		254.869|447.43	351.149
PARD3_D2	Q9ES74	Nek7	NA	NA	NA	NA	NA	NA	NA	NA	NA	NA	NA	NA	1	NA		379.157|0	189.578
PARD3_D4	Q9ES74	Nek7	NA	NA	NA	NA	NA	NA	NA	NA	NA	NA	NA	NA	1	NA		401.544|275.502	338.523
PARD3_D6	Q9ES74	Nek7	NA	NA	NA	NA	NA	NA	NA	NA	NA	NA	NA	NA	1	NA		195.484|528.394	361.939
STRN_D1	Q9ES74	Nek7	NA	NA	NA	NA	NA	NA	NA	NA	NA	NA	NA	NA	1	NA		779.339|1032.87	906.105
STRN_D2	Q9ES74	Nek7	NA	NA	NA	NA	NA	NA	NA	NA	NA	NA	NA	NA	1	NA		762.697|1075.94	919.318
STRN_D4	Q9ES74	Nek7	NA	NA	NA	NA	NA	NA	NA	NA	NA	NA	NA	NA	1	NA		590.111|0	295.055
STRN_D6	Q9ES74	Nek7	NA	NA	NA	NA	NA	NA	NA	NA	NA	NA	NA	NA	1	NA		266.875|0	133.438
TJP2_D1	Q9ES74	Nek7	0|1	1	0.5	2	0|0|0|0|0|0|0|0|0|0|0|0|0|0|0|0|0|0|0|0|0|0	0	0	0	0	0	-2.02	5	0.77	NA		887.179|729.552	808.365
TJP2_D2	Q9ES74	Nek7	NA	NA	NA	NA	NA	NA	NA	NA	NA	NA	NA	NA	1	NA		831.114|457.522	644.318
TJP2_D4	Q9ES74	Nek7	NA	NA	NA	NA	NA	NA	NA	NA	NA	NA	NA	NA	1	NA		512.894|543.395	528.144
TJP2_D6	Q9ES74	Nek7	NA	NA	NA	NA	NA	NA	NA	NA	NA	NA	NA	NA	1	NA		733.183|533.131	633.157
TUBB2A_D1	Q9ES74	Nek7	NA	NA	NA	NA	NA	NA	NA	NA	NA	NA	NA	NA	1	NA		688.861|639.948	664.404
TUBB2A_D2	Q9ES74	Nek7	NA	NA	NA	NA	NA	NA	NA	NA	NA	NA	NA	NA	1	NA		483.315|490.343	486.829
TUBB2A_D6	Q9ES74	Nek7	NA	NA	NA	NA	NA	NA	NA	NA	NA	NA	NA	NA	1	NA		582.459|0	291.229
ARHGAP17_D1	Q9ESJ0	Xpo4	2|2	4	2	2	0|0|0|0|0|0|5|5|0|1|0|0|0|0|0|0|0|0|0|0|0|0	0.51	0.51	0.51	0.51	0.51	0.06	4	0.16	NA		933.642|950.338	941.99
ARHGAP17_D2	Q9ESJ0	Xpo4	3|3	6	3	2	0|0|0|0|0|0|5|7|0|3|0|0|0|0|0|0|0|0|0|0|0|0	0.6	0.6	0.6	0.6	0.6	0.4	4.4	0.12	NA		1214.3|1191.77	1203.04
ARHGAP17_D4	Q9ESJ0	Xpo4	2|1	3	1.5	2	0|0|0|1|1|0|5|4|2|2|0|0|0|0|0|0|0|0|0|0|0|0	0.18	0.37	0.18	0.37	0.18	-1.83	2.2	0.39	NA		1244.72|1691.07	1467.89
ARHGAP17_D6	Q9ESJ0	Xpo4	2|2	4	2	2	0|0|1|2|0|2|2|4|2|0|0|0|0|0|0|0|0|0|0|0|0|0	0.39	0.39	0.39	0.39	0.39	-0.43	3.38	0.27	NA		1573.97|1412.36	1493.16
ARHGEF2_D1	Q9ESJ0	Xpo4	1|0	1	0.5	2	0|0|0|0|0|0|5|5|0|1|0|0|0|0|0|0|0|0|0|0|0|0	0	0	0	0	0	-3.67	1	0.77	NA		611.097|749.453	680.275
ARHGEF2_D2	Q9ESJ0	Xpo4	1|1	2	1	2	0|0|0|0|0|0|5|7|0|3|0|0|0|0|0|0|0|0|0|0|0|0	0	0	0	0	0	-1.58	1.47	0.76	NA		896.585|678.612	787.598
ARHGEF2_D4	Q9ESJ0	Xpo4	0|3	3	1.5	2	0|0|0|1|1|0|5|4|2|2|0|0|0|0|0|0|0|0|0|0|0|0	0.28	0.56	0.28	0.56	0.28	-4.17	2.2	0.33	NA		859.423|813.095	836.259
ARHGEF2_D6	Q9ESJ0	Xpo4	1|0	1	0.5	2	0|0|1|2|0|2|2|4|2|0|0|0|0|0|0|0|0|0|0|0|0|0	0	0	0	0	0	-3.73	0.85	0.74	NA		1598.91|829.377	1214.14
ARPIN_D1	Q9ESJ0	Xpo4	NA	NA	NA	NA	NA	NA	NA	NA	NA	NA	NA	NA	1	NA		1262.84|451.729	857.284
ARPIN_D2	Q9ESJ0	Xpo4	0|1	1	0.5	2	0|0|0|0|0|0|5|7|0|3|0|0|0|0|0|0|0|0|0|0|0|0	0	0	0	0	0	-4.36	0.73	0.76	NA		626.132|1686.4	1156.27
ARPIN_D4	Q9ESJ0	Xpo4	1|0	1	0.5	2	0|0|0|1|1|0|5|4|2|2|0|0|0|0|0|0|0|0|0|0|0|0	0	0	0	0	0	-4.17	0.73	0.74	NA		2028.37|2318.47	2173.42
ARPIN_D6	Q9ESJ0	Xpo4	0|1	1	0.5	2	0|0|1|2|0|2|2|4|2|0|0|0|0|0|0|0|0|0|0|0|0|0	0	0	0	0	0	-3.73	0.85	0.74	NA		1887.77|1347.09	1617.43
CAPZA1_D1	Q9ESJ0	Xpo4	NA	NA	NA	NA	NA	NA	NA	NA	NA	NA	NA	NA	1	NA		953.16|312.544	632.852
CAPZA1_D2	Q9ESJ0	Xpo4	NA	NA	NA	NA	NA	NA	NA	NA	NA	NA	NA	NA	1	NA		1563.97|1494.91	1529.44
CAPZA1_D4	Q9ESJ0	Xpo4	NA	NA	NA	NA	NA	NA	NA	NA	NA	NA	NA	NA	1	NA		285.539|1787.73	1036.63
CAPZA1_D6	Q9ESJ0	Xpo4	NA	NA	NA	NA	NA	NA	NA	NA	NA	NA	NA	NA	1	NA		1730.65|0	865.325
CTNNA1_D1	Q9ESJ0	Xpo4	NA	NA	NA	NA	NA	NA	NA	NA	NA	NA	NA	NA	1	NA		0|1765.17	882.585
CTNNA1_D2	Q9ESJ0	Xpo4	NA	NA	NA	NA	NA	NA	NA	NA	NA	NA	NA	NA	1	NA		744.131|0	372.065
CTNNB1_D1	Q9ESJ0	Xpo4	NA	NA	NA	NA	NA	NA	NA	NA	NA	NA	NA	NA	1	NA		585.959|380.425	483.192
CTNNB1_D2	Q9ESJ0	Xpo4	NA	NA	NA	NA	NA	NA	NA	NA	NA	NA	NA	NA	1	NA		616.211|644.438	630.324
CTNNB1_D4	Q9ESJ0	Xpo4	NA	NA	NA	NA	NA	NA	NA	NA	NA	NA	NA	NA	1	NA		492.968|629.92	561.444
CTNNB1_D6	Q9ESJ0	Xpo4	NA	NA	NA	NA	NA	NA	NA	NA	NA	NA	NA	NA	1	NA		373.744|574.951	474.348
DCTN1-N_D1	Q9ESJ0	Xpo4	NA	NA	NA	NA	NA	NA	NA	NA	NA	NA	NA	NA	1	NA		0|196.203	98.1015
DCTN1-N_D2	Q9ESJ0	Xpo4	NA	NA	NA	NA	NA	NA	NA	NA	NA	NA	NA	NA	1	NA		462.99|293.381	378.185
DCTN1-N_D4	Q9ESJ0	Xpo4	NA	NA	NA	NA	NA	NA	NA	NA	NA	NA	NA	NA	1	NA		0|613.297	306.649
DCTN2_D1	Q9ESJ0	Xpo4	NA	NA	NA	NA	NA	NA	NA	NA	NA	NA	NA	NA	1	NA		521.58|0	260.79
DCTN2_D4	Q9ESJ0	Xpo4	NA	NA	NA	NA	NA	NA	NA	NA	NA	NA	NA	NA	1	NA		955.03|1162.97	1059
DCTN2_D6	Q9ESJ0	Xpo4	NA	NA	NA	NA	NA	NA	NA	NA	NA	NA	NA	NA	1	NA		900.169|789.569	844.869
DIAPH1_D1	Q9ESJ0	Xpo4	1|1	2	1	2	0|0|0|0|0|0|5|5|0|1|0|0|0|0|0|0|0|0|0|0|0|0	0	0	0	0	0	-1.01	2	0.77	NA		946.766|1032.73	989.748
DIAPH1_D2	Q9ESJ0	Xpo4	1|1	2	1	2	0|0|0|0|0|0|5|7|0|3|0|0|0|0|0|0|0|0|0|0|0|0	0	0	0	0	0	-1.58	1.47	0.76	NA		1230.05|1272.86	1251.45
DIAPH1_D4	Q9ESJ0	Xpo4	0|1	1	0.5	2	0|0|0|1|1|0|5|4|2|2|0|0|0|0|0|0|0|0|0|0|0|0	0	0	0	0	0	-4.17	0.73	0.74	NA		1016.38|1107.35	1061.87
DIAPH1_D6	Q9ESJ0	Xpo4	1|2	3	1.5	2	0|0|1|2|0|2|2|4|2|0|0|0|0|0|0|0|0|0|0|0|0|0	0.2	0.39	0.2	0.39	0.2	-1.67	2.54	0.38	NA		1469.86|1259.34	1364.6
DYNC1I2_D6	Q9ESJ0	Xpo4	NA	NA	NA	NA	NA	NA	NA	NA	NA	NA	NA	NA	1	NA		599.261|0	299.63
KRT7_D1	Q9ESJ0	Xpo4	NA	NA	NA	NA	NA	NA	NA	NA	NA	NA	NA	NA	1	NA		87.3485|0	43.6743
KRT7_D2	Q9ESJ0	Xpo4	NA	NA	NA	NA	NA	NA	NA	NA	NA	NA	NA	NA	1	NA		0|308.372	154.186
KRT7_D4	Q9ESJ0	Xpo4	NA	NA	NA	NA	NA	NA	NA	NA	NA	NA	NA	NA	1	NA		0|115.954	57.977
KRT7_D6	Q9ESJ0	Xpo4	NA	NA	NA	NA	NA	NA	NA	NA	NA	NA	NA	NA	1	NA		120.841|835.944	478.392
LMNA_D1	Q9ESJ0	Xpo4	NA	NA	NA	NA	NA	NA	NA	NA	NA	NA	NA	NA	1	NA		952.463|97.8975	525.18
LMNA_D2	Q9ESJ0	Xpo4	NA	NA	NA	NA	NA	NA	NA	NA	NA	NA	NA	NA	1	NA		482.745|762.399	622.572
LMNA_D4	Q9ESJ0	Xpo4	NA	NA	NA	NA	NA	NA	NA	NA	NA	NA	NA	NA	1	NA		462.3|611.721	537.01
LMNA_D6	Q9ESJ0	Xpo4	NA	NA	NA	NA	NA	NA	NA	NA	NA	NA	NA	NA	1	NA		635.691|780.879	708.285
MAPRE3_D1	Q9ESJ0	Xpo4	1|0	1	0.5	2	0|0|0|0|0|0|5|5|0|1|0|0|0|0|0|0|0|0|0|0|0|0	0	0	0	0	0	-3.67	1	0.77	NA		671.073|447.472	559.273
MAPRE3_D2	Q9ESJ0	Xpo4	NA	NA	NA	NA	NA	NA	NA	NA	NA	NA	NA	NA	1	NA		770.624|0	385.312
MAPRE3_D4	Q9ESJ0	Xpo4	NA	NA	NA	NA	NA	NA	NA	NA	NA	NA	NA	NA	1	NA		0|1044.21	522.105
MAPRE3_D6	Q9ESJ0	Xpo4	NA	NA	NA	NA	NA	NA	NA	NA	NA	NA	NA	NA	1	NA		0|1192.62	596.31
PARD3_D1	Q9ESJ0	Xpo4	NA	NA	NA	NA	NA	NA	NA	NA	NA	NA	NA	NA	1	NA		267.168|2536.15	1401.66
PARD3_D2	Q9ESJ0	Xpo4	1|0	1	0.5	2	0|0|0|0|0|0|5|7|0|3|0|0|0|0|0|0|0|0|0|0|0|0	0	0	0	0	0	-4.36	0.73	0.76	NA		631.801|481.409	556.605
PARD3_D4	Q9ESJ0	Xpo4	NA	NA	NA	NA	NA	NA	NA	NA	NA	NA	NA	NA	1	NA		0|576.898	288.449
PARD3_D6	Q9ESJ0	Xpo4	NA	NA	NA	NA	NA	NA	NA	NA	NA	NA	NA	NA	1	NA		762.19|494.732	628.461
STRN_D1	Q9ESJ0	Xpo4	1|0	1	0.5	2	0|0|0|0|0|0|5|5|0|1|0|0|0|0|0|0|0|0|0|0|0|0	0	0	0	0	0	-3.67	1	0.77	NA		1690.51|504.756	1097.63
STRN_D2	Q9ESJ0	Xpo4	NA	NA	NA	NA	NA	NA	NA	NA	NA	NA	NA	NA	1	NA		948.252|1099.77	1024.01
STRN_D4	Q9ESJ0	Xpo4	NA	NA	NA	NA	NA	NA	NA	NA	NA	NA	NA	NA	1	NA		653.342|818.518	735.93
STRN_D6	Q9ESJ0	Xpo4	NA	NA	NA	NA	NA	NA	NA	NA	NA	NA	NA	NA	1	NA		2641.81|605.717	1623.76
TJP2_D1	Q9ESJ0	Xpo4	NA	NA	NA	NA	NA	NA	NA	NA	NA	NA	NA	NA	1	NA		415.807|0	207.904
TJP2_D2	Q9ESJ0	Xpo4	NA	NA	NA	NA	NA	NA	NA	NA	NA	NA	NA	NA	1	NA		559.058|727.775	643.417
TJP2_D4	Q9ESJ0	Xpo4	NA	NA	NA	NA	NA	NA	NA	NA	NA	NA	NA	NA	1	NA		605.067|680.2	642.634
TJP2_D6	Q9ESJ0	Xpo4	NA	NA	NA	NA	NA	NA	NA	NA	NA	NA	NA	NA	1	NA		675.394|0	337.697
TMOD3_D4	Q9ESJ0	Xpo4	NA	NA	NA	NA	NA	NA	NA	NA	NA	NA	NA	NA	1	NA		865.628|1320.14	1092.88
TMOD3_D6	Q9ESJ0	Xpo4	2|1	3	1.5	2	0|0|1|2|0|2|2|4|2|0|0|0|0|0|0|0|0|0|0|0|0|0	0.2	0.39	0.2	0.39	0.2	-1.67	2.54	0.38	NA		941.094|1033.1	987.097
TUBB2A_D1	Q9ESJ0	Xpo4	NA	NA	NA	NA	NA	NA	NA	NA	NA	NA	NA	NA	1	NA		687.547|971.175	829.361
TUBB2A_D2	Q9ESJ0	Xpo4	NA	NA	NA	NA	NA	NA	NA	NA	NA	NA	NA	NA	1	NA		724.074|0	362.037
TUBB2A_D4	Q9ESJ0	Xpo4	NA	NA	NA	NA	NA	NA	NA	NA	NA	NA	NA	NA	1	NA		916.31|743.638	829.974
TUBB2A_D6	Q9ESJ0	Xpo4	NA	NA	NA	NA	NA	NA	NA	NA	NA	NA	NA	NA	1	NA		236.553|0	118.276
WASL_D4	Q9ESJ0	Xpo4	0|1	1	0.5	2	0|0|0|1|1|0|5|4|2|2|0|0|0|0|0|0|0|0|0|0|0|0	0	0	0	0	0	-4.17	0.73	0.74	NA		1261.34|0	630.67
ARHGAP17_D1	Q9ESL4	Map3k20	0|1	1	0.5	2	0|0|0|0|0|0|4|3|0|0|0|0|0|0|0|0|0|0|0|0|0|0	0	0	0	0	0	-2.92	1.57	0.77	NA		2745.75|2968.14	2856.95
ARHGAP17_D2	Q9ESL4	Map3k20	NA	NA	NA	NA	NA	NA	NA	NA	NA	NA	NA	NA	1	NA		1918.31|2981.34	2449.82
ARHGAP17_D4	Q9ESL4	Map3k20	NA	NA	NA	NA	NA	NA	NA	NA	NA	NA	NA	NA	1	NA		1968.77|1958.93	1963.85
ARHGAP17_D6	Q9ESL4	Map3k20	NA	NA	NA	NA	NA	NA	NA	NA	NA	NA	NA	NA	1	NA		1571.32|1569.1	1570.21
ARHGEF2_D1	Q9ESL4	Map3k20	NA	NA	NA	NA	NA	NA	NA	NA	NA	NA	NA	NA	1	NA		3099.58|3738.12	3418.85
ARHGEF2_D2	Q9ESL4	Map3k20	NA	NA	NA	NA	NA	NA	NA	NA	NA	NA	NA	NA	1	NA		2325.46|2356.69	2341.07
ARHGEF2_D4	Q9ESL4	Map3k20	NA	NA	NA	NA	NA	NA	NA	NA	NA	NA	NA	NA	1	NA		1793.78|2540.8	2167.29
ARHGEF2_D6	Q9ESL4	Map3k20	1|0	1	0.5	2	0|0|0|0|0|0|0|0|0|0|0|0|0|0|0|0|0|0|0|0|0|0	0	0	0	0	0	-1.84	5	0.74	NA		1863.98|2201.24	2032.61
ARPIN_D1	Q9ESL4	Map3k20	NA	NA	NA	NA	NA	NA	NA	NA	NA	NA	NA	NA	1	NA		2113.14|1766.24	1939.69
ARPIN_D2	Q9ESL4	Map3k20	NA	NA	NA	NA	NA	NA	NA	NA	NA	NA	NA	NA	1	NA		2086.55|1527.37	1806.96
ARPIN_D4	Q9ESL4	Map3k20	0|1	1	0.5	2	0|0|0|0|0|0|1|1|0|0|0|0|0|0|0|0|0|0|0|0|0|0	0	0	0	0	0	-1.86	5	0.74	NA		1346.47|1561.49	1453.98
ARPIN_D6	Q9ESL4	Map3k20	NA	NA	NA	NA	NA	NA	NA	NA	NA	NA	NA	NA	1	NA		1214.78|1143.54	1179.16
CAPZA1_D1	Q9ESL4	Map3k20	NA	NA	NA	NA	NA	NA	NA	NA	NA	NA	NA	NA	1	NA		2628.29|3221.58	2924.93
CAPZA1_D2	Q9ESL4	Map3k20	NA	NA	NA	NA	NA	NA	NA	NA	NA	NA	NA	NA	1	NA		1710.54|2114.15	1912.35
CAPZA1_D4	Q9ESL4	Map3k20	NA	NA	NA	NA	NA	NA	NA	NA	NA	NA	NA	NA	1	NA		1457.86|1659.79	1558.83
CAPZA1_D6	Q9ESL4	Map3k20	NA	NA	NA	NA	NA	NA	NA	NA	NA	NA	NA	NA	1	NA		1272.51|1705.19	1488.85
CTNNA1_D1	Q9ESL4	Map3k20	NA	NA	NA	NA	NA	NA	NA	NA	NA	NA	NA	NA	1	NA		2352.06|1847.2	2099.63
CTNNA1_D2	Q9ESL4	Map3k20	NA	NA	NA	NA	NA	NA	NA	NA	NA	NA	NA	NA	1	NA		1852.24|2080.29	1966.27
CTNNA1_D4	Q9ESL4	Map3k20	NA	NA	NA	NA	NA	NA	NA	NA	NA	NA	NA	NA	1	NA		1860.38|1277.83	1569.11
CTNNA1_D6	Q9ESL4	Map3k20	NA	NA	NA	NA	NA	NA	NA	NA	NA	NA	NA	NA	1	NA		1655.77|577.394	1116.58
CTNNB1_D1	Q9ESL4	Map3k20	NA	NA	NA	NA	NA	NA	NA	NA	NA	NA	NA	NA	1	NA		2488.37|2549.2	2518.78
CTNNB1_D2	Q9ESL4	Map3k20	NA	NA	NA	NA	NA	NA	NA	NA	NA	NA	NA	NA	1	NA		2151.96|2128.65	2140.3
CTNNB1_D4	Q9ESL4	Map3k20	NA	NA	NA	NA	NA	NA	NA	NA	NA	NA	NA	NA	1	NA		1697.55|1394.14	1545.85
CTNNB1_D6	Q9ESL4	Map3k20	NA	NA	NA	NA	NA	NA	NA	NA	NA	NA	NA	NA	1	NA		1628.21|1516.26	1572.23
DCTN1-C_D1	Q9ESL4	Map3k20	NA	NA	NA	NA	NA	NA	NA	NA	NA	NA	NA	NA	1	NA		0|1150.23	575.115
DCTN1-N_D1	Q9ESL4	Map3k20	NA	NA	NA	NA	NA	NA	NA	NA	NA	NA	NA	NA	1	NA		2713.97|2392.73	2553.35
DCTN1-N_D2	Q9ESL4	Map3k20	NA	NA	NA	NA	NA	NA	NA	NA	NA	NA	NA	NA	1	NA		1687.15|2285.2	1986.17
DCTN1-N_D4	Q9ESL4	Map3k20	NA	NA	NA	NA	NA	NA	NA	NA	NA	NA	NA	NA	1	NA		1288.44|1459.79	1374.12
DCTN1-N_D6	Q9ESL4	Map3k20	NA	NA	NA	NA	NA	NA	NA	NA	NA	NA	NA	NA	1	NA		1064.3|1407.92	1236.11
DCTN2_D1	Q9ESL4	Map3k20	NA	NA	NA	NA	NA	NA	NA	NA	NA	NA	NA	NA	1	NA		0|1161.54	580.77
DCTN2_D6	Q9ESL4	Map3k20	NA	NA	NA	NA	NA	NA	NA	NA	NA	NA	NA	NA	1	NA		739.133|0	369.567
DIAPH1_D1	Q9ESL4	Map3k20	NA	NA	NA	NA	NA	NA	NA	NA	NA	NA	NA	NA	1	NA		3620.92|3414.38	3517.65
DIAPH1_D2	Q9ESL4	Map3k20	NA	NA	NA	NA	NA	NA	NA	NA	NA	NA	NA	NA	1	NA		3044.11|2724.92	2884.51
DIAPH1_D4	Q9ESL4	Map3k20	0|1	1	0.5	2	0|0|0|0|0|0|1|1|0|0|0|0|0|0|0|0|0|0|0|0|0|0	0	0	0	0	0	-1.86	5	0.74	NA		2298.06|2065.91	2181.99
DIAPH1_D6	Q9ESL4	Map3k20	NA	NA	NA	NA	NA	NA	NA	NA	NA	NA	NA	NA	1	NA		1619.19|1681.12	1650.15
EMD_D1	Q9ESL4	Map3k20	NA	NA	NA	NA	NA	NA	NA	NA	NA	NA	NA	NA	1	NA		1172.81|1147.76	1160.29
EMD_D2	Q9ESL4	Map3k20	NA	NA	NA	NA	NA	NA	NA	NA	NA	NA	NA	NA	1	NA		1048.98|944.594	996.787
EMD_D4	Q9ESL4	Map3k20	NA	NA	NA	NA	NA	NA	NA	NA	NA	NA	NA	NA	1	NA		1227.25|1352.38	1289.82
EMD_D6	Q9ESL4	Map3k20	NA	NA	NA	NA	NA	NA	NA	NA	NA	NA	NA	NA	1	NA		1127.17|1047.98	1087.58
KRT7_D1	Q9ESL4	Map3k20	NA	NA	NA	NA	NA	NA	NA	NA	NA	NA	NA	NA	1	NA		2060.15|2026.57	2043.36
KRT7_D2	Q9ESL4	Map3k20	NA	NA	NA	NA	NA	NA	NA	NA	NA	NA	NA	NA	1	NA		1822.68|2357.86	2090.27
KRT7_D4	Q9ESL4	Map3k20	NA	NA	NA	NA	NA	NA	NA	NA	NA	NA	NA	NA	1	NA		1767.11|1048.93	1408.02
KRT7_D6	Q9ESL4	Map3k20	NA	NA	NA	NA	NA	NA	NA	NA	NA	NA	NA	NA	1	NA		1126.54|1231.38	1178.96
LMNA_D1	Q9ESL4	Map3k20	1|0	1	0.5	2	0|0|0|0|0|0|4|3|0|0|0|0|0|0|0|0|0|0|0|0|0|0	0	0	0	0	0	-2.92	1.57	0.77	NA		1667.93|1942.31	1805.12
LMNA_D2	Q9ESL4	Map3k20	NA	NA	NA	NA	NA	NA	NA	NA	NA	NA	NA	NA	1	NA		1972.24|1948.24	1960.24
LMNA_D4	Q9ESL4	Map3k20	NA	NA	NA	NA	NA	NA	NA	NA	NA	NA	NA	NA	1	NA		1541.57|1968.96	1755.27
LMNA_D6	Q9ESL4	Map3k20	0|1	1	0.5	2	0|0|0|0|0|0|0|0|0|0|0|0|0|0|0|0|0|0|0|0|0|0	0	0	0	0	0	-1.84	5	0.74	NA		1205.56|1845.44	1525.5
MAPRE3_D1	Q9ESL4	Map3k20	NA	NA	NA	NA	NA	NA	NA	NA	NA	NA	NA	NA	1	NA		1055.65|1141.17	1098.41
MAPRE3_D4	Q9ESL4	Map3k20	NA	NA	NA	NA	NA	NA	NA	NA	NA	NA	NA	NA	1	NA		0|506.616	253.308
MAPRE3_D6	Q9ESL4	Map3k20	NA	NA	NA	NA	NA	NA	NA	NA	NA	NA	NA	NA	1	NA		0|781.094	390.547
PARD3_D1	Q9ESL4	Map3k20	NA	NA	NA	NA	NA	NA	NA	NA	NA	NA	NA	NA	1	NA		2177.11|2812.89	2495
PARD3_D2	Q9ESL4	Map3k20	NA	NA	NA	NA	NA	NA	NA	NA	NA	NA	NA	NA	1	NA		2381.24|2202.7	2291.97
PARD3_D4	Q9ESL4	Map3k20	NA	NA	NA	NA	NA	NA	NA	NA	NA	NA	NA	NA	1	NA		1425.99|1744.18	1585.09
PARD3_D6	Q9ESL4	Map3k20	NA	NA	NA	NA	NA	NA	NA	NA	NA	NA	NA	NA	1	NA		1231.88|1434.25	1333.07
SCRIB_D1	Q9ESL4	Map3k20	NA	NA	NA	NA	NA	NA	NA	NA	NA	NA	NA	NA	1	NA		962.39|1508.72	1235.56
SCRIB_D2	Q9ESL4	Map3k20	NA	NA	NA	NA	NA	NA	NA	NA	NA	NA	NA	NA	1	NA		1265.7|725.162	995.431
SCRIB_D4	Q9ESL4	Map3k20	NA	NA	NA	NA	NA	NA	NA	NA	NA	NA	NA	NA	1	NA		1142.32|416.338	779.329
STRN_D1	Q9ESL4	Map3k20	NA	NA	NA	NA	NA	NA	NA	NA	NA	NA	NA	NA	1	NA		2590.92|2928.46	2759.69
STRN_D2	Q9ESL4	Map3k20	NA	NA	NA	NA	NA	NA	NA	NA	NA	NA	NA	NA	1	NA		2800.02|2415.64	2607.83
STRN_D4	Q9ESL4	Map3k20	NA	NA	NA	NA	NA	NA	NA	NA	NA	NA	NA	NA	1	NA		2077.34|2253.58	2165.46
STRN_D6	Q9ESL4	Map3k20	NA	NA	NA	NA	NA	NA	NA	NA	NA	NA	NA	NA	1	NA		1672.16|1650.56	1661.36
TJP2_D1	Q9ESL4	Map3k20	NA	NA	NA	NA	NA	NA	NA	NA	NA	NA	NA	NA	1	NA		1918.35|1560.41	1739.38
TJP2_D2	Q9ESL4	Map3k20	NA	NA	NA	NA	NA	NA	NA	NA	NA	NA	NA	NA	1	NA		1586.17|1732.69	1659.43
TJP2_D4	Q9ESL4	Map3k20	NA	NA	NA	NA	NA	NA	NA	NA	NA	NA	NA	NA	1	NA		1511.63|1664.7	1588.16
TJP2_D6	Q9ESL4	Map3k20	NA	NA	NA	NA	NA	NA	NA	NA	NA	NA	NA	NA	1	NA		1516.6|1528.34	1522.47
TMOD3_D1	Q9ESL4	Map3k20	NA	NA	NA	NA	NA	NA	NA	NA	NA	NA	NA	NA	1	NA		0|937.612	468.806
TMOD3_D4	Q9ESL4	Map3k20	NA	NA	NA	NA	NA	NA	NA	NA	NA	NA	NA	NA	1	NA		990.08|1101.26	1045.67
TMOD3_D6	Q9ESL4	Map3k20	NA	NA	NA	NA	NA	NA	NA	NA	NA	NA	NA	NA	1	NA		0|707.317	353.659
TUBB2A_D1	Q9ESL4	Map3k20	2|1	3	1.5	2	0|0|0|0|0|0|4|3|0|0|0|0|0|0|0|0|0|0|0|0|0|0	0.33	0.65	0.33	0.65	0.33	-0.44	4.71	0.32	NA		2881.52|3744.87	3313.2
TUBB2A_D2	Q9ESL4	Map3k20	NA	NA	NA	NA	NA	NA	NA	NA	NA	NA	NA	NA	1	NA		2958.74|2366.38	2662.56
TUBB2A_D4	Q9ESL4	Map3k20	NA	NA	NA	NA	NA	NA	NA	NA	NA	NA	NA	NA	1	NA		1754.79|2593.1	2173.95
TUBB2A_D6	Q9ESL4	Map3k20	NA	NA	NA	NA	NA	NA	NA	NA	NA	NA	NA	NA	1	NA		1948.56|1877.13	1912.85
WASHC4_D1	Q9ESL4	Map3k20	NA	NA	NA	NA	NA	NA	NA	NA	NA	NA	NA	NA	1	NA		3846.39|0	1923.19
WASHC4_D4	Q9ESL4	Map3k20	NA	NA	NA	NA	NA	NA	NA	NA	NA	NA	NA	NA	1	NA		0|1291.93	645.965
WASL_D1	Q9ESL4	Map3k20	NA	NA	NA	NA	NA	NA	NA	NA	NA	NA	NA	NA	1	NA		1765.57|1692.62	1729.1
WASL_D2	Q9ESL4	Map3k20	NA	NA	NA	NA	NA	NA	NA	NA	NA	NA	NA	NA	1	NA		1187.66|1273.98	1230.82
WASL_D4	Q9ESL4	Map3k20	NA	NA	NA	NA	NA	NA	NA	NA	NA	NA	NA	NA	1	NA		889.857|1788.43	1339.14
WASL_D6	Q9ESL4	Map3k20	NA	NA	NA	NA	NA	NA	NA	NA	NA	NA	NA	NA	1	NA		1093.35|1221.97	1157.66
ARHGAP17_D4	Q9EST1	Gsdma	5|6	11	5.5	2	3|1|1|4|4|2|7|3|0|1|0|0|0|0|0|0|0|0|0|0|0|0	0.67	0.72	0.67	0.72	0.67	0.46	4.65	0.09	NA		1734.28|2248.13	1991.2
ARHGAP17_D6	Q9EST1	Gsdma	29|21	50	25	2	30|23|22|28|20|21|29|33|5|5|0|0|0|0|0|0|0|0|0|0|0|0	0.03	0.06	0.03	0.06	0.03	-8	2.55	0.52	NA		9680.5|11552.1	10616.3
ARHGEF2_D2	Q9EST1	Gsdma	NA	NA	NA	NA	NA	NA	NA	NA	NA	NA	NA	NA	1	NA		0|417.833	208.917
ARHGEF2_D6	Q9EST1	Gsdma	4|2	6	3	2	30|23|22|28|20|21|29|33|5|5|0|0|0|0|0|0|0|0|0|0|0|0	0	0	0	0	0	-35.61	0.31	0.74	NA		2234.56|1214.83	1724.69
ARPIN_D4	Q9EST1	Gsdma	4|2	6	3	2	3|1|1|4|4|2|7|3|0|1|0|0|0|0|0|0|0|0|0|0|0|0	0.28	0.46	0.28	0.46	0.28	-2.15	2.54	0.32	NA		2205.21|2140.2	2172.7
ARPIN_D6	Q9EST1	Gsdma	21|19	40	20	2	30|23|22|28|20|21|29|33|5|5|0|0|0|0|0|0|0|0|0|0|0|0	0	0	0	0	0	-9.69	2.04	0.63	NA		13112|9211.44	11161.7
CAPZA1_D4	Q9EST1	Gsdma	3|3	6	3	2	3|1|1|4|4|2|7|3|0|1|0|0|0|0|0|0|0|0|0|0|0|0	0.27	0.27	0.27	0.27	0.27	-1	2.54	0.33	NA		1907.49|2130.12	2018.81
CAPZA1_D6	Q9EST1	Gsdma	19|19	38	19	2	30|23|22|28|20|21|29|33|5|5|0|0|0|0|0|0|0|0|0|0|0|0	0	0	0	0	0	-9.69	1.94	0.64	NA		8126.92|10655.4	9391.16
CLINT1_D6	Q9EST1	Gsdma	0|1	1	0.5	2	30|23|22|28|20|21|29|33|5|5|0|0|0|0|0|0|0|0|0|0|0|0	0	0	0	0	0	-42.3	0.05	0.74	NA		0|2196.95	1098.47
CTNNA1_D4	Q9EST1	Gsdma	0|1	1	0.5	2	3|1|1|4|4|2|7|3|0|1|0|0|0|0|0|0|0|0|0|0|0|0	0	0	0	0	0	-5.33	0.42	0.74	NA		1233.64|1666.46	1450.05
CTNNA1_D6	Q9EST1	Gsdma	2|1	3	1.5	2	30|23|22|28|20|21|29|33|5|5|0|0|0|0|0|0|0|0|0|0|0|0	0	0	0	0	0	-38.61	0.15	0.74	NA		6480.88|7147.17	6814.02
CTNNB1_D4	Q9EST1	Gsdma	3|2	5	2.5	2	3|1|1|4|4|2|7|3|0|1|0|0|0|0|0|0|0|0|0|0|0|0	0.19	0.27	0.19	0.27	0.19	-2.15	2.12	0.39	NA		750.799|743.385	747.092
CTNNB1_D6	Q9EST1	Gsdma	10|10	20	10	2	30|23|22|28|20|21|29|33|5|5|0|0|0|0|0|0|0|0|0|0|0|0	0	0	0	0	0	-20.19	1.02	0.69	NA		4321.9|3944.03	4132.97
DCTN1-N_D4	Q9EST1	Gsdma	NA	NA	NA	NA	NA	NA	NA	NA	NA	NA	NA	NA	1	NA		0|436.265	218.132
DCTN1-N_D6	Q9EST1	Gsdma	1|1	2	1	2	30|23|22|28|20|21|29|33|5|5|0|0|0|0|0|0|0|0|0|0|0|0	0	0	0	0	0	-38.61	0.1	0.74	NA		0|786.622	393.311
DCTN2_D4	Q9EST1	Gsdma	0|2	2	1	2	3|1|1|4|4|2|7|3|0|1|0|0|0|0|0|0|0|0|0|0|0|0	0.05	0.1	0.05	0.1	0.05	-5.33	0.85	0.49	NA		856.959|1513.57	1185.26
DCTN2_D6	Q9EST1	Gsdma	14|13	27	13.5	2	30|23|22|28|20|21|29|33|5|5|0|0|0|0|0|0|0|0|0|0|0|0	0	0	0	0	0	-16.07	1.38	0.67	NA		6675.44|4546.71	5611.07
DIAPH1_D4	Q9EST1	Gsdma	1|1	2	1	2	3|1|1|4|4|2|7|3|0|1|0|0|0|0|0|0|0|0|0|0|0|0	0	0	0	0	0	-3.76	0.85	0.74	NA		2444.7|3808.23	3126.47
DIAPH1_D6	Q9EST1	Gsdma	21|28	49	24.5	2	30|23|22|28|20|21|29|33|5|5|0|0|0|0|0|0|0|0|0|0|0|0	0.02	0.03	0.02	0.03	0.02	-8	2.5	0.54	NA		3777.81|8843.42	6310.61
DYNC1I2_D6	Q9EST1	Gsdma	9|11	20	10	2	30|23|22|28|20|21|29|33|5|5|0|0|0|0|0|0|0|0|0|0|0|0	0	0	0	0	0	-21.75	1.02	0.69	NA		5367.63|5542.55	5455.09
EMD_D1	Q9EST1	Gsdma	NA	NA	NA	NA	NA	NA	NA	NA	NA	NA	NA	NA	1	NA		0|653.654	326.827
EMD_D6	Q9EST1	Gsdma	2|2	4	2	2	30|23|22|28|20|21|29|33|5|5|0|0|0|0|0|0|0|0|0|0|0|0	0	0	0	0	0	-35.61	0.2	0.74	NA		1473.8|1203.85	1338.83
KRT7_D4	Q9EST1	Gsdma	1|1	2	1	2	3|1|1|4|4|2|7|3|0|1|0|0|0|0|0|0|0|0|0|0|0|0	0	0	0	0	0	-3.76	0.85	0.74	NA		2906.78|1736.23	2321.51
KRT7_D6	Q9EST1	Gsdma	7|4	11	5.5	2	30|23|22|28|20|21|29|33|5|5|0|0|0|0|0|0|0|0|0|0|0|0	0	0	0	0	0	-30.7	0.56	0.74	NA		13410.8|16581.7	14996.2
LMNA_D4	Q9EST1	Gsdma	NA	NA	NA	NA	NA	NA	NA	NA	NA	NA	NA	NA	1	NA		518.021|772.829	645.425
LMNA_D6	Q9EST1	Gsdma	2|5	7	3.5	2	30|23|22|28|20|21|29|33|5|5|0|0|0|0|0|0|0|0|0|0|0|0	0	0	0	0	0	-35.61	0.36	0.74	NA		1939.51|2230.21	2084.86
MAPRE3_D4	Q9EST1	Gsdma	1|3	4	2	2	3|1|1|4|4|2|7|3|0|1|0|0|0|0|0|0|0|0|0|0|0|0	0.13	0.27	0.13	0.27	0.13	-3.76	1.69	0.42	NA		0|1173.31	586.655
MAPRE3_D6	Q9EST1	Gsdma	19|22	41	20.5	2	30|23|22|28|20|21|29|33|5|5|0|0|0|0|0|0|0|0|0|0|0|0	0	0	0	0	0	-9.69	2.09	0.62	NA		8233.64|7271.09	7752.36
PARD3_D4	Q9EST1	Gsdma	1|0	1	0.5	2	3|1|1|4|4|2|7|3|0|1|0|0|0|0|0|0|0|0|0|0|0|0	0	0	0	0	0	-5.33	0.42	0.74	NA		0|148.283	74.1415
PARD3_D6	Q9EST1	Gsdma	5|4	9	4.5	2	30|23|22|28|20|21|29|33|5|5|0|0|0|0|0|0|0|0|0|0|0|0	0	0	0	0	0	-30.7	0.46	0.74	NA		2446|1973.79	2209.89
PSEN1_D6	Q9EST1	Gsdma	1|2	3	1.5	2	30|23|22|28|20|21|29|33|5|5|0|0|0|0|0|0|0|0|0|0|0|0	0	0	0	0	0	-38.61	0.15	0.74	NA		1084.64|1252.44	1168.54
RDX_D4	Q9EST1	Gsdma	0|1	1	0.5	2	3|1|1|4|4|2|7|3|0|1|0|0|0|0|0|0|0|0|0|0|0|0	0	0	0	0	0	-5.33	0.42	0.74	NA		996.482|0	498.241
RDX_D6	Q9EST1	Gsdma	13|12	25	12.5	2	30|23|22|28|20|21|29|33|5|5|0|0|0|0|0|0|0|0|0|0|0|0	0	0	0	0	0	-17.36	1.27	0.68	NA		2557.05|3097.03	2827.04
STRN_D4	Q9EST1	Gsdma	2|3	5	2.5	2	3|1|1|4|4|2|7|3|0|1|0|0|0|0|0|0|0|0|0|0|0|0	0.19	0.27	0.19	0.27	0.19	-2.15	2.12	0.39	NA		1215.25|1440.37	1327.81
STRN_D6	Q9EST1	Gsdma	23|18	41	20.5	2	30|23|22|28|20|21|29|33|5|5|0|0|0|0|0|0|0|0|0|0|0|0	0	0	0	0	0	-10.61	2.09	0.61	NA		7983.86|6281.73	7132.8
TJP2_D2	Q9EST1	Gsdma	NA	NA	NA	NA	NA	NA	NA	NA	NA	NA	NA	NA	1	NA		0|427.964	213.982
TJP2_D4	Q9EST1	Gsdma	NA	NA	NA	NA	NA	NA	NA	NA	NA	NA	NA	NA	1	NA		837.04|715.805	776.423
TJP2_D6	Q9EST1	Gsdma	4|4	8	4	2	30|23|22|28|20|21|29|33|5|5|0|0|0|0|0|0|0|0|0|0|0|0	0	0	0	0	0	-30.7	0.41	0.74	NA		3159.88|3650.97	3405.43
TMOD3_D4	Q9EST1	Gsdma	0|2	2	1	2	3|1|1|4|4|2|7|3|0|1|0|0|0|0|0|0|0|0|0|0|0|0	0.05	0.1	0.05	0.1	0.05	-5.33	0.85	0.49	NA		0|3294.14	1647.07
TMOD3_D6	Q9EST1	Gsdma	19|11	30	15	2	30|23|22|28|20|21|29|33|5|5|0|0|0|0|0|0|0|0|0|0|0|0	0	0	0	0	0	-18.73	1.53	0.65	NA		7294.85|10284.9	8789.88
TUBB2A_D4	Q9EST1	Gsdma	2|2	4	2	2	3|1|1|4|4|2|7|3|0|1|0|0|0|0|0|0|0|0|0|0|0|0	0.1	0.1	0.1	0.1	0.1	-2.15	1.69	0.44	NA		1810.42|1717.4	1763.91
TUBB2A_D6	Q9EST1	Gsdma	8|15	23	11.5	2	30|23|22|28|20|21|29|33|5|5|0|0|0|0|0|0|0|0|0|0|0|0	0	0	0	0	0	-23.27	1.17	0.67	NA		10938.2|10178.4	10558.3
WASL_D4	Q9EST1	Gsdma	NA	NA	NA	NA	NA	NA	NA	NA	NA	NA	NA	NA	1	NA		1518.8|1389.81	1454.31
WASL_D6	Q9EST1	Gsdma	6|4	10	5	2	30|23|22|28|20|21|29|33|5|5|0|0|0|0|0|0|0|0|0|0|0|0	0	0	0	0	0	-30.7	0.51	0.74	NA		7382.27|7113.27	7247.77
ARHGAP17_D1	Q9EST3	Eif4enif1	5|4	9	4.5	2	1|2|0|1|2|2|13|10|3|2|0|0|0|0|0|0|0|0|0|0|0|0	0.33	0.42	0.33	0.42	0.33	-1.1	2.75	0.31	NA		2254.04|2053	2153.52
ARHGAP17_D2	Q9EST3	Eif4enif1	6|6	12	6	2	1|1|4|8|6|4|18|15|4|5|0|0|0|0|0|0|0|0|0|0|0|0	0.05	0.05	0.05	0.05	0.05	-2.94	2	0.52	NA		2234.01|1184	1709.01
ARHGAP17_D4	Q9EST3	Eif4enif1	3|6	9	4.5	2	4|5|7|4|8|7|12|12|8|3|0|0|0|0|0|0|0|0|0|0|0|0	0.01	0.03	0.01	0.03	0.01	-7.59	1.41	0.55	NA		969.181|1686.48	1327.83
ARHGAP17_D6	Q9EST3	Eif4enif1	4|3	7	3.5	2	1|0|5|4|4|5|5|4|4|1|0|0|0|0|0|0|0|0|0|0|0|0	0.2	0.28	0.2	0.28	0.2	-1.97	2.33	0.38	NA		1230.53|1149.57	1190.05
ARHGEF2_D1	Q9EST3	Eif4enif1	2|4	6	3	2	1|2|0|1|2|2|13|10|3|2|0|0|0|0|0|0|0|0|0|0|0|0	0.14	0.25	0.14	0.25	0.14	-3.49	1.83	0.45	NA		1622.86|1187.33	1405.1
ARHGEF2_D2	Q9EST3	Eif4enif1	4|4	8	4	2	1|1|4|8|6|4|18|15|4|5|0|0|0|0|0|0|0|0|0|0|0|0	0.01	0.01	0.01	0.01	0.01	-5.26	1.33	0.6	NA		2217.92|981.121	1599.52
ARHGEF2_D4	Q9EST3	Eif4enif1	2|2	4	2	2	4|5|7|4|8|7|12|12|8|3|0|0|0|0|0|0|0|0|0|0|0|0	0	0	0	0	0	-9.08	0.63	0.74	NA		4819.98|1009.06	2914.52
ARHGEF2_D6	Q9EST3	Eif4enif1	NA	NA	NA	NA	NA	NA	NA	NA	NA	NA	NA	NA	1	NA		797.196|918.541	857.869
ARPIN_D1	Q9EST3	Eif4enif1	6|5	11	5.5	2	1|2|0|1|2|2|13|10|3|2|0|0|0|0|0|0|0|0|0|0|0|0	0.49	0.56	0.49	0.56	0.49	-0.34	3.36	0.18	NA		2052.69|2283.81	2168.25
ARPIN_D2	Q9EST3	Eif4enif1	8|4	12	6	2	1|1|4|8|6|4|18|15|4|5|0|0|0|0|0|0|0|0|0|0|0|0	0.11	0.22	0.11	0.22	0.11	-5.26	2	0.46	NA		3132.91|3311.13	3222.02
ARPIN_D4	Q9EST3	Eif4enif1	12|13	25	12.5	2	4|5|7|4|8|7|12|12|8|3|0|0|0|0|0|0|0|0|0|0|0|0	0.67	0.72	0.67	0.72	0.67	0.54	3.93	0.09	NA		4101.65|3811.85	3956.75
ARPIN_D6	Q9EST3	Eif4enif1	14|10	24	12	2	1|0|5|4|4|5|5|4|4|1|0|0|0|0|0|0|0|0|0|0|0|0	0.94	0.98	0.94	0.98	0.94	2.24	8	0.01	NA		3520.51|3666.12	3593.32
CAPZA1_D1	Q9EST3	Eif4enif1	4|9	13	6.5	2	1|2|0|1|2|2|12|10|3|2|0|0|0|0|0|0|0|0|0|0|0|0	0.52	0.77	0.52	0.77	0.52	-1.01	4.09	0.16	NA		2102.88|2617.09	2359.99
CAPZA1_D2	Q9EST3	Eif4enif1	8|3	11	5.5	2	1|1|4|8|6|4|18|15|4|5|0|0|0|0|0|0|0|0|0|0|0|0	0.11	0.22	0.11	0.22	0.11	-6.77	1.83	0.46	NA		3191.8|1994.86	2593.33
CAPZA1_D4	Q9EST3	Eif4enif1	6|4	10	5	2	4|5|7|4|8|7|12|12|8|3|0|0|0|0|0|0|0|0|0|0|0|0	0.01	0.03	0.01	0.03	0.01	-6.05	1.57	0.54	NA		2533.9|2580.33	2557.11
CAPZA1_D6	Q9EST3	Eif4enif1	6|6	12	6	2	1|0|5|4|4|5|5|4|4|1|0|0|0|0|0|0|0|0|0|0|0|0	0.62	0.62	0.62	0.62	0.62	0.48	4	0.1	NA		1451.19|3091.68	2271.43
CLINT1_D2	Q9EST3	Eif4enif1	NA	NA	NA	NA	NA	NA	NA	NA	NA	NA	NA	NA	1	NA		969.015|0	484.507
CLINT1_D4	Q9EST3	Eif4enif1	1|0	1	0.5	2	4|5|7|4|8|7|12|12|8|3|0|0|0|0|0|0|0|0|0|0|0|0	0	0	0	0	0	-13.52	0.16	0.74	NA		1950.75|514.64	1232.69
CLINT1_D6	Q9EST3	Eif4enif1	1|0	1	0.5	2	1|0|5|4|4|5|5|4|4|1|0|0|0|0|0|0|0|0|0|0|0|0	0	0	0	0	0	-6.81	0.33	0.74	NA		1356.35|2451.77	1904.06
CTNNA1_D1	Q9EST3	Eif4enif1	NA	NA	NA	NA	NA	NA	NA	NA	NA	NA	NA	NA	1	NA		1458.03|1092.85	1275.44
CTNNA1_D2	Q9EST3	Eif4enif1	1|0	1	0.5	2	1|1|4|8|6|4|17|14|4|5|0|0|0|0|0|0|0|0|0|0|0|0	0	0	0	0	0	-12.55	0.17	0.76	NA		2060.8|1498.68	1779.74
CTNNA1_D4	Q9EST3	Eif4enif1	2|0	2	1	2	4|5|7|4|8|7|12|12|8|3|0|0|0|0|0|0|0|0|0|0|0|0	0	0	0	0	0	-13.52	0.31	0.74	NA		954.157|2009.92	1482.04
CTNNA1_D6	Q9EST3	Eif4enif1	NA	NA	NA	NA	NA	NA	NA	NA	NA	NA	NA	NA	1	NA		1293.35|946.823	1120.09
CTNNB1_D1	Q9EST3	Eif4enif1	2|4	6	3	2	1|2|0|1|2|2|13|10|3|2|0|0|0|0|0|0|0|0|0|0|0|0	0.14	0.25	0.14	0.25	0.14	-3.49	1.83	0.45	NA		1361.33|1474.07	1417.7
CTNNB1_D2	Q9EST3	Eif4enif1	3|2	5	2.5	2	1|1|4|8|6|4|18|15|4|5|0|0|0|0|0|0|0|0|0|0|0|0	0	0	0	0	0	-8.21	0.83	0.76	NA		1572.36|1401.83	1487.1
CTNNB1_D4	Q9EST3	Eif4enif1	NA	NA	NA	NA	NA	NA	NA	NA	NA	NA	NA	NA	1	NA		1293.3|887.614	1090.46
CTNNB1_D6	Q9EST3	Eif4enif1	NA	NA	NA	NA	NA	NA	NA	NA	NA	NA	NA	NA	1	NA		904.594|849.983	877.288
DCTN1-C_D1	Q9EST3	Eif4enif1	NA	NA	NA	NA	NA	NA	NA	NA	NA	NA	NA	NA	1	NA		0|3962.17	1981.09
DCTN1-N_D1	Q9EST3	Eif4enif1	3|2	5	2.5	2	1|2|0|1|2|2|13|10|3|2|0|0|0|0|0|0|0|0|0|0|0|0	0.07	0.11	0.07	0.11	0.07	-3.49	1.53	0.51	NA		1121.13|1254.89	1188.01
DCTN1-N_D2	Q9EST3	Eif4enif1	2|1	3	1.5	2	1|1|4|8|6|4|17|14|4|5|0|0|0|0|0|0|0|0|0|0|0|0	0	0	0	0	0	-10.08	0.52	0.76	NA		2552.51|1411.66	1982.09
DCTN1-N_D4	Q9EST3	Eif4enif1	NA	NA	NA	NA	NA	NA	NA	NA	NA	NA	NA	NA	1	NA		708.671|392.448	550.559
DCTN1-N_D6	Q9EST3	Eif4enif1	NA	NA	NA	NA	NA	NA	NA	NA	NA	NA	NA	NA	1	NA		301.04|333.738	317.389
DCTN2_D1	Q9EST3	Eif4enif1	1|0	1	0.5	2	1|2|0|1|2|2|12|10|3|2|0|0|0|0|0|0|0|0|0|0|0|0	0	0	0	0	0	-7.12	0.31	0.77	NA		1719.27|1977.42	1848.35
DCTN2_D2	Q9EST3	Eif4enif1	1|2	3	1.5	2	1|1|4|8|6|4|17|14|4|5|0|0|0|0|0|0|0|0|0|0|0|0	0	0	0	0	0	-10.08	0.52	0.76	NA		2301.41|1808	2054.7
DCTN2_D4	Q9EST3	Eif4enif1	4|6	10	5	2	4|5|7|4|8|7|12|12|8|3|0|0|0|0|0|0|0|0|0|0|0|0	0.01	0.03	0.01	0.03	0.01	-6.05	1.57	0.54	NA		3232.11|2581.91	2907.01
DCTN2_D6	Q9EST3	Eif4enif1	3|5	8	4	2	1|0|5|4|4|5|5|4|4|1|0|0|0|0|0|0|0|0|0|0|0|0	0.29	0.46	0.29	0.46	0.29	-1.97	2.67	0.32	NA		9442.97|2008.88	5725.93
DIAPH1_D1	Q9EST3	Eif4enif1	NA	NA	NA	NA	NA	NA	NA	NA	NA	NA	NA	NA	1	NA		1013.62|538.662	776.141
DIAPH1_D2	Q9EST3	Eif4enif1	2|3	5	2.5	2	1|1|4|8|6|4|18|15|4|5|0|0|0|0|0|0|0|0|0|0|0|0	0	0	0	0	0	-8.21	0.83	0.76	NA		1171.46|1399.52	1285.49
DIAPH1_D4	Q9EST3	Eif4enif1	NA	NA	NA	NA	NA	NA	NA	NA	NA	NA	NA	NA	1	NA		800.776|823.163	811.97
DIAPH1_D6	Q9EST3	Eif4enif1	1|0	1	0.5	2	1|0|5|4|4|5|5|4|4|1|0|0|0|0|0|0|0|0|0|0|0|0	0	0	0	0	0	-6.81	0.33	0.74	NA		689.786|706.199	697.992
DYNC1I2_D4	Q9EST3	Eif4enif1	NA	NA	NA	NA	NA	NA	NA	NA	NA	NA	NA	NA	1	NA		0|1251.49	625.745
DYNC1I2_D6	Q9EST3	Eif4enif1	NA	NA	NA	NA	NA	NA	NA	NA	NA	NA	NA	NA	1	NA		0|1291.88	645.94
KRT7_D1	Q9EST3	Eif4enif1	1|3	4	2	2	1|2|0|1|2|2|12|10|3|2|0|0|0|0|0|0|0|0|0|0|0|0	0.06	0.12	0.06	0.12	0.06	-5.25	1.26	0.52	NA		2118.51|1866.26	1992.38
KRT7_D2	Q9EST3	Eif4enif1	6|4	10	5	2	1|1|4|8|6|4|17|14|4|5|0|0|0|0|0|0|0|0|0|0|0|0	0.03	0.06	0.03	0.06	0.03	-4.99	1.72	0.54	NA		1259.68|2827.94	2043.81
KRT7_D4	Q9EST3	Eif4enif1	4|3	7	3.5	2	4|5|7|4|8|7|12|12|8|3|0|0|0|0|0|0|0|0|0|0|0|0	0	0	0	0	0	-7.59	1.1	0.61	NA		2381.52|2044.72	2213.12
KRT7_D6	Q9EST3	Eif4enif1	0|1	1	0.5	2	1|0|5|4|4|5|5|4|4|1|0|0|0|0|0|0|0|0|0|0|0|0	0	0	0	0	0	-6.81	0.33	0.74	NA		1419.63|2238.22	1828.92
MAPRE3_D1	Q9EST3	Eif4enif1	1|1	2	1	2	1|2|0|1|2|2|12|10|3|2|0|0|0|0|0|0|0|0|0|0|0|0	0	0	0	0	0	-5.25	0.63	0.77	NA		2076.62|1790.15	1933.38
MAPRE3_D2	Q9EST3	Eif4enif1	2|1	3	1.5	2	1|1|4|8|6|4|17|14|4|5|0|0|0|0|0|0|0|0|0|0|0|0	0	0	0	0	0	-10.08	0.52	0.76	NA		2795.7|2654.72	2725.21
MAPRE3_D4	Q9EST3	Eif4enif1	3|5	8	4	2	4|5|7|4|8|7|12|12|8|3|0|0|0|0|0|0|0|0|0|0|0|0	0	0.01	0	0.01	0	-7.59	1.26	0.58	NA		1604.87|1903.55	1754.21
MAPRE3_D6	Q9EST3	Eif4enif1	2|3	5	2.5	2	1|0|5|4|4|5|5|4|4|1|0|0|0|0|0|0|0|0|0|0|0|0	0.08	0.12	0.08	0.12	0.08	-3.29	1.67	0.46	NA		2631.89|2773.63	2702.76
PARD3_D1	Q9EST3	Eif4enif1	0|1	1	0.5	2	1|2|0|1|2|2|12|10|3|2|0|0|0|0|0|0|0|0|0|0|0|0	0	0	0	0	0	-7.12	0.31	0.77	NA		1054.57|2608.97	1831.77
PARD3_D2	Q9EST3	Eif4enif1	1|0	1	0.5	2	1|1|4|8|6|4|17|14|4|5|0|0|0|0|0|0|0|0|0|0|0|0	0	0	0	0	0	-12.55	0.17	0.76	NA		1217.69|689.267	953.479
PARD3_D4	Q9EST3	Eif4enif1	NA	NA	NA	NA	NA	NA	NA	NA	NA	NA	NA	NA	1	NA		545.788|733.254	639.521
PARD3_D6	Q9EST3	Eif4enif1	1|1	2	1	2	1|0|5|4|4|5|5|4|4|1|0|0|0|0|0|0|0|0|0|0|0|0	0	0	0	0	0	-5	0.67	0.74	NA		650.12|641.265	645.692
RDX_D4	Q9EST3	Eif4enif1	NA	NA	NA	NA	NA	NA	NA	NA	NA	NA	NA	NA	1	NA		0|1228.31	614.155
SCRIB_D1	Q9EST3	Eif4enif1	NA	NA	NA	NA	NA	NA	NA	NA	NA	NA	NA	NA	1	NA		878.229|0	439.115
SCRIB_D2	Q9EST3	Eif4enif1	NA	NA	NA	NA	NA	NA	NA	NA	NA	NA	NA	NA	1	NA		1585.68|1262.05	1423.87
SCRIB_D4	Q9EST3	Eif4enif1	NA	NA	NA	NA	NA	NA	NA	NA	NA	NA	NA	NA	1	NA		742.531|0	371.265
STRN_D1	Q9EST3	Eif4enif1	3|2	5	2.5	2	1|2|0|1|2|2|13|10|3|2|0|0|0|0|0|0|0|0|0|0|0|0	0.07	0.11	0.07	0.11	0.07	-3.49	1.53	0.51	NA		1756.73|1476.78	1616.76
STRN_D2	Q9EST3	Eif4enif1	4|3	7	3.5	2	1|1|4|8|6|4|18|15|4|5|0|0|0|0|0|0|0|0|0|0|0|0	0	0.01	0	0.01	0	-6.77	1.17	0.62	NA		1985.51|1356.79	1671.15
STRN_D4	Q9EST3	Eif4enif1	1|0	1	0.5	2	4|5|7|4|8|7|12|12|8|3|0|0|0|0|0|0|0|0|0|0|0|0	0	0	0	0	0	-13.52	0.16	0.74	NA		1444.73|955.612	1200.17
STRN_D6	Q9EST3	Eif4enif1	0|3	3	1.5	2	1|0|5|4|4|5|5|4|4|1|0|0|0|0|0|0|0|0|0|0|0|0	0.06	0.12	0.06	0.12	0.06	-6.81	1	0.48	NA		713.807|1006.54	860.173
SYNE3_D1	Q9EST3	Eif4enif1	0|1	1	0.5	2	1|2|0|1|2|2|12|10|3|2|0|0|0|0|0|0|0|0|0|0|0|0	0	0	0	0	0	-7.12	0.31	0.77	NA		2349.96|1896.46	2123.21
SYNE3_D2	Q9EST3	Eif4enif1	3|3	6	3	2	1|1|4|8|6|4|18|15|4|5|0|0|0|0|0|0|0|0|0|0|0|0	0	0	0	0	0	-6.77	1	0.76	NA		2211.74|3357.94	2784.84
SYNE3_D4	Q9EST3	Eif4enif1	4|4	8	4	2	4|5|7|4|8|7|12|12|8|3|0|0|0|0|0|0|0|0|0|0|0|0	0	0	0	0	0	-6.05	1.26	0.59	NA		2808.61|3041.74	2925.18
SYNE3_D6	Q9EST3	Eif4enif1	1|1	2	1	2	1|0|5|4|4|5|5|4|4|1|0|0|0|0|0|0|0|0|0|0|0|0	0	0	0	0	0	-5	0.67	0.74	NA		1557.64|2255.63	1906.63
TJP2_D1	Q9EST3	Eif4enif1	NA	NA	NA	NA	NA	NA	NA	NA	NA	NA	NA	NA	1	NA		1236.2|1303.36	1269.78
TJP2_D2	Q9EST3	Eif4enif1	NA	NA	NA	NA	NA	NA	NA	NA	NA	NA	NA	NA	1	NA		1710.44|1403.26	1556.85
TJP2_D4	Q9EST3	Eif4enif1	1|0	1	0.5	2	4|5|7|4|8|7|12|12|8|3|0|0|0|0|0|0|0|0|0|0|0|0	0	0	0	0	0	-13.52	0.16	0.74	NA		2150.44|1880.87	2015.65
TJP2_D6	Q9EST3	Eif4enif1	0|1	1	0.5	2	1|0|5|4|4|5|5|4|4|1|0|0|0|0|0|0|0|0|0|0|0|0	0	0	0	0	0	-6.81	0.33	0.74	NA		1978.14|2016.88	1997.51
TMOD3_D2	Q9EST3	Eif4enif1	1|0	1	0.5	2	1|1|4|8|6|4|17|14|4|5|0|0|0|0|0|0|0|0|0|0|0|0	0	0	0	0	0	-12.55	0.17	0.76	NA		2513.87|1408.51	1961.19
TMOD3_D4	Q9EST3	Eif4enif1	0|1	1	0.5	2	4|5|7|4|8|7|12|12|8|3|0|0|0|0|0|0|0|0|0|0|0|0	0	0	0	0	0	-13.52	0.16	0.74	NA		1823.34|2999.51	2411.43
TMOD3_D6	Q9EST3	Eif4enif1	2|1	3	1.5	2	1|0|5|4|4|5|5|4|4|1|0|0|0|0|0|0|0|0|0|0|0|0	0.02	0.04	0.02	0.04	0.02	-5	1	0.54	NA		1471.73|1987.63	1729.68
TUBB2A_D1	Q9EST3	Eif4enif1	4|2	6	3	2	1|2|0|1|2|2|13|10|3|2|0|0|0|0|0|0|0|0|0|0|0|0	0.14	0.25	0.14	0.25	0.14	-3.49	1.83	0.45	NA		943.287|947.539	945.413
TUBB2A_D2	Q9EST3	Eif4enif1	3|2	5	2.5	2	1|1|4|8|6|4|18|15|4|5|0|0|0|0|0|0|0|0|0|0|0|0	0	0	0	0	0	-8.21	0.83	0.76	NA		878.996|1912.01	1395.5
TUBB2A_D4	Q9EST3	Eif4enif1	2|1	3	1.5	2	4|5|7|4|8|7|12|12|8|3|0|0|0|0|0|0|0|0|0|0|0|0	0	0	0	0	0	-10.96	0.47	0.74	NA		1144.78|1267.52	1206.15
TUBB2A_D6	Q9EST3	Eif4enif1	NA	NA	NA	NA	NA	NA	NA	NA	NA	NA	NA	NA	1	NA		892.44|1765.38	1328.91
WASHC4_D2	Q9EST3	Eif4enif1	NA	NA	NA	NA	NA	NA	NA	NA	NA	NA	NA	NA	1	NA		2937.45|0	1468.72
WASL_D1	Q9EST3	Eif4enif1	1|0	1	0.5	2	1|2|0|1|2|2|12|10|3|2|0|0|0|0|0|0|0|0|0|0|0|0	0	0	0	0	0	-7.12	0.31	0.77	NA		1051.82|1739.55	1395.68
WASL_D2	Q9EST3	Eif4enif1	NA	NA	NA	NA	NA	NA	NA	NA	NA	NA	NA	NA	1	NA		1246.31|1715.92	1481.12
WASL_D4	Q9EST3	Eif4enif1	2|1	3	1.5	2	4|5|7|4|8|7|12|12|8|3|0|0|0|0|0|0|0|0|0|0|0|0	0	0	0	0	0	-10.96	0.47	0.74	NA		2788.44|2486.87	2637.66
WASL_D6	Q9EST3	Eif4enif1	1|2	3	1.5	2	1|0|5|4|4|5|5|4|4|1|0|0|0|0|0|0|0|0|0|0|0|0	0.02	0.04	0.02	0.04	0.02	-5	1	0.54	NA		1747.25|1647.31	1697.28
ARHGAP17_D1	Q9EST4	Psmg2	NA	NA	NA	NA	NA	NA	NA	NA	NA	NA	NA	NA	1	NA		278.821|302.798	290.81
ARHGAP17_D2	Q9EST4	Psmg2	NA	NA	NA	NA	NA	NA	NA	NA	NA	NA	NA	NA	1	NA		232.317|0	116.159
ARHGAP17_D4	Q9EST4	Psmg2	NA	NA	NA	NA	NA	NA	NA	NA	NA	NA	NA	NA	1	NA		477.257|1014.92	746.088
ARHGAP17_D6	Q9EST4	Psmg2	1|0	1	0.5	2	0|0|0|0|0|0|0|0|1|0|0|0|0|0|0|0|0|0|0|0|0|0	0	0	0	0	0	-1.84	5	0.74	NA		830.394|995.355	912.875
ARHGEF2_D1	Q9EST4	Psmg2	NA	NA	NA	NA	NA	NA	NA	NA	NA	NA	NA	NA	1	NA		701.642|240.883	471.262
ARHGEF2_D2	Q9EST4	Psmg2	NA	NA	NA	NA	NA	NA	NA	NA	NA	NA	NA	NA	1	NA		624.618|0	312.309
ARHGEF2_D4	Q9EST4	Psmg2	NA	NA	NA	NA	NA	NA	NA	NA	NA	NA	NA	NA	1	NA		276.592|937.113	606.852
ARHGEF2_D6	Q9EST4	Psmg2	NA	NA	NA	NA	NA	NA	NA	NA	NA	NA	NA	NA	1	NA		912.553|737.175	824.864
ARPIN_D1	Q9EST4	Psmg2	NA	NA	NA	NA	NA	NA	NA	NA	NA	NA	NA	NA	1	NA		373.219|0	186.609
ARPIN_D4	Q9EST4	Psmg2	NA	NA	NA	NA	NA	NA	NA	NA	NA	NA	NA	NA	1	NA		518.89|643.106	580.998
ARPIN_D6	Q9EST4	Psmg2	NA	NA	NA	NA	NA	NA	NA	NA	NA	NA	NA	NA	1	NA		428.421|467.313	447.867
CAPZA1_D1	Q9EST4	Psmg2	NA	NA	NA	NA	NA	NA	NA	NA	NA	NA	NA	NA	1	NA		597.843|0	298.921
CAPZA1_D2	Q9EST4	Psmg2	NA	NA	NA	NA	NA	NA	NA	NA	NA	NA	NA	NA	1	NA		0|458.14	229.07
CAPZA1_D4	Q9EST4	Psmg2	NA	NA	NA	NA	NA	NA	NA	NA	NA	NA	NA	NA	1	NA		452.52|706.012	579.266
CTNNA1_D2	Q9EST4	Psmg2	NA	NA	NA	NA	NA	NA	NA	NA	NA	NA	NA	NA	1	NA		994.214|0	497.107
CTNNA1_D4	Q9EST4	Psmg2	NA	NA	NA	NA	NA	NA	NA	NA	NA	NA	NA	NA	1	NA		0|727.895	363.947
CTNNB1_D1	Q9EST4	Psmg2	NA	NA	NA	NA	NA	NA	NA	NA	NA	NA	NA	NA	1	NA		585.931|0	292.966
CTNNB1_D2	Q9EST4	Psmg2	NA	NA	NA	NA	NA	NA	NA	NA	NA	NA	NA	NA	1	NA		0|708.351	354.175
CTNNB1_D4	Q9EST4	Psmg2	NA	NA	NA	NA	NA	NA	NA	NA	NA	NA	NA	NA	1	NA		411.915|0	205.958
CTNNB1_D6	Q9EST4	Psmg2	NA	NA	NA	NA	NA	NA	NA	NA	NA	NA	NA	NA	1	NA		563.636|0	281.818
DCTN1-N_D1	Q9EST4	Psmg2	NA	NA	NA	NA	NA	NA	NA	NA	NA	NA	NA	NA	1	NA		0|393.993	196.996
DCTN1-N_D2	Q9EST4	Psmg2	NA	NA	NA	NA	NA	NA	NA	NA	NA	NA	NA	NA	1	NA		0|437.604	218.802
DCTN1-N_D4	Q9EST4	Psmg2	NA	NA	NA	NA	NA	NA	NA	NA	NA	NA	NA	NA	1	NA		139.286|0	69.643
DCTN1-N_D6	Q9EST4	Psmg2	NA	NA	NA	NA	NA	NA	NA	NA	NA	NA	NA	NA	1	NA		0|320.225	160.113
DIAPH1_D2	Q9EST4	Psmg2	NA	NA	NA	NA	NA	NA	NA	NA	NA	NA	NA	NA	1	NA		750.614|642.2	696.407
DIAPH1_D4	Q9EST4	Psmg2	0|1	1	0.5	2	0|1|0|0|0|0|0|0|0|0|0|0|0|0|0|0|0|0|0|0|0|0	0	0	0	0	0	-1.86	5	0.74	NA		1035.79|961.83	998.81
DIAPH1_D6	Q9EST4	Psmg2	NA	NA	NA	NA	NA	NA	NA	NA	NA	NA	NA	NA	1	NA		860.614|895.344	877.979
DYNC1I2_D6	Q9EST4	Psmg2	NA	NA	NA	NA	NA	NA	NA	NA	NA	NA	NA	NA	1	NA		0|401.24	200.62
KRT7_D1	Q9EST4	Psmg2	NA	NA	NA	NA	NA	NA	NA	NA	NA	NA	NA	NA	1	NA		606.984|397.258	502.121
KRT7_D2	Q9EST4	Psmg2	NA	NA	NA	NA	NA	NA	NA	NA	NA	NA	NA	NA	1	NA		502.66|564.769	533.715
KRT7_D4	Q9EST4	Psmg2	NA	NA	NA	NA	NA	NA	NA	NA	NA	NA	NA	NA	1	NA		0|604.369	302.185
KRT7_D6	Q9EST4	Psmg2	NA	NA	NA	NA	NA	NA	NA	NA	NA	NA	NA	NA	1	NA		552.237|520.498	536.367
LMNA_D1	Q9EST4	Psmg2	NA	NA	NA	NA	NA	NA	NA	NA	NA	NA	NA	NA	1	NA		565.453|0	282.726
LMNA_D2	Q9EST4	Psmg2	NA	NA	NA	NA	NA	NA	NA	NA	NA	NA	NA	NA	1	NA		639.513|865.353	752.433
LMNA_D4	Q9EST4	Psmg2	NA	NA	NA	NA	NA	NA	NA	NA	NA	NA	NA	NA	1	NA		943.583|969.008	956.295
LMNA_D6	Q9EST4	Psmg2	NA	NA	NA	NA	NA	NA	NA	NA	NA	NA	NA	NA	1	NA		545.74|920.811	733.275
PARD3_D1	Q9EST4	Psmg2	NA	NA	NA	NA	NA	NA	NA	NA	NA	NA	NA	NA	1	NA		394.289|685.536	539.913
PARD3_D2	Q9EST4	Psmg2	NA	NA	NA	NA	NA	NA	NA	NA	NA	NA	NA	NA	1	NA		644.471|0	322.236
PARD3_D4	Q9EST4	Psmg2	NA	NA	NA	NA	NA	NA	NA	NA	NA	NA	NA	NA	1	NA		0|517.012	258.506
PARD3_D6	Q9EST4	Psmg2	NA	NA	NA	NA	NA	NA	NA	NA	NA	NA	NA	NA	1	NA		897.497|856.405	876.951
STRN_D1	Q9EST4	Psmg2	NA	NA	NA	NA	NA	NA	NA	NA	NA	NA	NA	NA	1	NA		542.207|502.311	522.259
STRN_D2	Q9EST4	Psmg2	NA	NA	NA	NA	NA	NA	NA	NA	NA	NA	NA	NA	1	NA		936.174|956.778	946.476
STRN_D4	Q9EST4	Psmg2	NA	NA	NA	NA	NA	NA	NA	NA	NA	NA	NA	NA	1	NA		831.993|929.376	880.684
STRN_D6	Q9EST4	Psmg2	NA	NA	NA	NA	NA	NA	NA	NA	NA	NA	NA	NA	1	NA		436.152|1017.29	726.721
TJP2_D2	Q9EST4	Psmg2	NA	NA	NA	NA	NA	NA	NA	NA	NA	NA	NA	NA	1	NA		0|916.466	458.233
TJP2_D4	Q9EST4	Psmg2	NA	NA	NA	NA	NA	NA	NA	NA	NA	NA	NA	NA	1	NA		958.204|983.707	970.956
TJP2_D6	Q9EST4	Psmg2	NA	NA	NA	NA	NA	NA	NA	NA	NA	NA	NA	NA	1	NA		895.244|0	447.622
TUBB2A_D1	Q9EST4	Psmg2	NA	NA	NA	NA	NA	NA	NA	NA	NA	NA	NA	NA	1	NA		639.573|655.786	647.679
TUBB2A_D2	Q9EST4	Psmg2	NA	NA	NA	NA	NA	NA	NA	NA	NA	NA	NA	NA	1	NA		286.755|600.973	443.864
TUBB2A_D4	Q9EST4	Psmg2	NA	NA	NA	NA	NA	NA	NA	NA	NA	NA	NA	NA	1	NA		659.649|505.218	582.433
WASL_D6	Q9EST4	Psmg2	NA	NA	NA	NA	NA	NA	NA	NA	NA	NA	NA	NA	1	NA		955.414|0	477.707
ARHGAP17_D4	Q9EST5	Anp32b	1|1	2	1	2	0|0|0|0|0|0|0|0|0|0|0|0|0|0|0|0|0|0|0|0|0|0	0	0	0	0	0	0.64	10	0.74	NA		0|428.307	214.154
ARHGAP17_D6	Q9EST5	Anp32b	NA	NA	NA	NA	NA	NA	NA	NA	NA	NA	NA	NA	1	NA		668.444|577.497	622.971
ARHGEF2_D6	Q9EST5	Anp32b	0|1	1	0.5	2	0|0|0|0|0|0|0|0|0|0|0|0|0|0|0|0|0|0|0|0|0|0	0	0	0	0	0	-1.84	5	0.74	NA		585.926|520.617	553.271
DCTN1-N_D2	Q9EST5	Anp32b	NA	NA	NA	NA	NA	NA	NA	NA	NA	NA	NA	NA	1	NA		160.789|0	80.3945
DIAPH1_D2	Q9EST5	Anp32b	NA	NA	NA	NA	NA	NA	NA	NA	NA	NA	NA	NA	1	NA		626.388|0	313.194
DIAPH1_D4	Q9EST5	Anp32b	1|4	5	2.5	2	0|0|0|0|0|0|0|0|0|0|0|0|0|0|0|0|0|0|0|0|0|0	0.5	1	0.5	1	0.5	0.64	25	0.15	NA		873.285|399.68	636.482
DIAPH1_D6	Q9EST5	Anp32b	2|1	3	1.5	2	0|0|0|0|0|0|0|0|0|0|0|0|0|0|0|0|0|0|0|0|0|0	0.47	0.94	0.47	0.94	0.47	0.66	15	0.19	NA		720.482|657.904	689.193
PARD3_D2	Q9EST5	Anp32b	NA	NA	NA	NA	NA	NA	NA	NA	NA	NA	NA	NA	1	NA		468.579|469.861	469.22
PARD3_D4	Q9EST5	Anp32b	0|2	2	1	2	0|0|0|0|0|0|0|0|0|0|0|0|0|0|0|0|0|0|0|0|0|0	0.47	0.94	0.47	0.94	0.47	-1.86	10	0.18	NA		0|529.682	264.841
PARD3_D6	Q9EST5	Anp32b	0|1	1	0.5	2	0|0|0|0|0|0|0|0|0|0|0|0|0|0|0|0|0|0|0|0|0|0	0	0	0	0	0	-1.84	5	0.74	NA		316.907|433.392	375.149
ARHGAP17_D1	Q9ESU6	Brd4	1|0	1	0.5	2	0|1|0|0|2|5|5|5|3|4|0|0|0|0|0|0|0|0|0|0|0|0	0	0	0	0	0	-5.24	0.44	0.77	NA		924.111|267.524	595.817
ARHGAP17_D6	Q9ESU6	Brd4	NA	NA	NA	NA	NA	NA	NA	NA	NA	NA	NA	NA	1	NA		222.87|250.569	236.72
ARHGEF2_D2	Q9ESU6	Brd4	NA	NA	NA	NA	NA	NA	NA	NA	NA	NA	NA	NA	1	NA		352.668|0	176.334
ARPIN_D1	Q9ESU6	Brd4	4|4	8	4	2	0|1|0|0|2|5|5|5|3|4|0|0|0|0|0|0|0|0|0|0|0|0	0.45	0.45	0.45	0.45	0.45	-0.19	3.52	0.24	NA		1513.71|1714.31	1614.01
ARPIN_D2	Q9ESU6	Brd4	3|4	7	3.5	2	0|1|4|4|7|10|6|11|9|6|0|0|0|0|0|0|0|0|0|0|0|0	0.01	0.01	0.01	0.01	0.01	-5.65	1.33	0.59	NA		2232.65|2291.83	2262.24
ARPIN_D4	Q9ESU6	Brd4	14|16	30	15	2	0|0|7|6|2|4|12|7|3|9|0|0|0|0|0|0|0|0|0|0|0|0	0.89	0.91	0.89	0.91	0.89	1.9	6.6	0.03	NA		2556.25|2465.4	2510.82
ARPIN_D6	Q9ESU6	Brd4	9|10	19	9.5	2	0|1|6|6|2|4|5|3|5|4|0|0|0|0|0|0|0|0|0|0|0|0	0.85	0.87	0.85	0.87	0.85	1.54	5.81	0.04	NA		3019.28|2635.47	2827.38
CAPZA1_D1	Q9ESU6	Brd4	2|1	3	1.5	2	0|1|0|0|2|5|5|5|3|4|0|0|0|0|0|0|0|0|0|0|0|0	0.05	0.11	0.05	0.11	0.05	-3.71	1.32	0.52	NA		439.787|369.291	404.539
CAPZA1_D2	Q9ESU6	Brd4	2|1	3	1.5	2	0|1|4|4|7|10|6|11|9|6|0|0|0|0|0|0|0|0|0|0|0|0	0	0	0	0	0	-9.05	0.57	0.76	NA		589.388|621.402	605.395
CAPZA1_D4	Q9ESU6	Brd4	1|0	1	0.5	2	0|0|7|6|2|4|12|7|3|9|0|0|0|0|0|0|0|0|0|0|0|0	0	0	0	0	0	-9.62	0.22	0.74	NA		738.425|448.317	593.371
CAPZA1_D6	Q9ESU6	Brd4	1|0	1	0.5	2	0|1|6|6|2|4|5|3|5|4|0|0|0|0|0|0|0|0|0|0|0|0	0	0	0	0	0	-7.41	0.31	0.74	NA		1496.72|0	748.36
CTNNA1_D4	Q9ESU6	Brd4	NA	NA	NA	NA	NA	NA	NA	NA	NA	NA	NA	NA	1	NA		459.209|0	229.605
CTNNB1_D1	Q9ESU6	Brd4	1|1	2	1	2	0|1|0|0|2|5|5|5|3|4|0|0|0|0|0|0|0|0|0|0|0|0	0	0	0	0	0	-3.71	0.88	0.77	NA		1062.98|1510.32	1286.65
CTNNB1_D2	Q9ESU6	Brd4	1|2	3	1.5	2	0|1|4|4|7|10|6|11|9|6|0|0|0|0|0|0|0|0|0|0|0|0	0	0	0	0	0	-9.05	0.57	0.76	NA		1456.06|1549.27	1502.66
CTNNB1_D4	Q9ESU6	Brd4	1|1	2	1	2	0|0|7|6|2|4|12|7|3|9|0|0|0|0|0|0|0|0|0|0|0|0	0	0	0	0	0	-7.4	0.44	0.74	NA		800.103|1453.4	1126.75
CTNNB1_D6	Q9ESU6	Brd4	3|2	5	2.5	2	0|1|6|6|2|4|5|3|5|4|0|0|0|0|0|0|0|0|0|0|0|0	0.05	0.09	0.05	0.09	0.05	-3.73	1.53	0.49	NA		910.322|1214.94	1062.63
DCTN2_D2	Q9ESU6	Brd4	NA	NA	NA	NA	NA	NA	NA	NA	NA	NA	NA	NA	1	NA		0|1768.76	884.38
DCTN2_D4	Q9ESU6	Brd4	2|0	2	1	2	0|0|7|6|2|4|12|7|3|9|0|0|0|0|0|0|0|0|0|0|0|0	0	0	0	0	0	-9.62	0.44	0.74	NA		1149.94|585.341	867.64
DIAPH1_D1	Q9ESU6	Brd4	NA	NA	NA	NA	NA	NA	NA	NA	NA	NA	NA	NA	1	NA		323.339|0	161.669
DIAPH1_D2	Q9ESU6	Brd4	NA	NA	NA	NA	NA	NA	NA	NA	NA	NA	NA	NA	1	NA		0|319.892	159.946
DIAPH1_D6	Q9ESU6	Brd4	NA	NA	NA	NA	NA	NA	NA	NA	NA	NA	NA	NA	1	NA		99.0183|0	49.5091
EMD_D2	Q9ESU6	Brd4	NA	NA	NA	NA	NA	NA	NA	NA	NA	NA	NA	NA	1	NA		304.879|0	152.44
KRT7_D2	Q9ESU6	Brd4	NA	NA	NA	NA	NA	NA	NA	NA	NA	NA	NA	NA	1	NA		324.159|0	162.079
LMNA_D1	Q9ESU6	Brd4	NA	NA	NA	NA	NA	NA	NA	NA	NA	NA	NA	NA	1	NA		753.335|571.415	662.375
LMNA_D2	Q9ESU6	Brd4	NA	NA	NA	NA	NA	NA	NA	NA	NA	NA	NA	NA	1	NA		1002.05|918.172	960.111
