## Supplementary material for "Spatiotemporal remodeling of cytoskeletal and junction networks during somatic cell reprogramming": Table S4 (part 70 of 73)

### Sheet: SAINT combined with DIA (continued)
Bait	Prey	PreyGene	Spec	SpecSum	AvgSpec	NumReplicates	ctrlCounts	AvgP	MaxP	TopoAvgP	TopoMaxP	SaintScore	logOddsScore	FoldChange	BFDR	boosted_by		DIA_Int	AvgInt
LMNA_D4	Q9ESU6	Brd4	NA	NA	NA	NA	NA	NA	NA	NA	NA	NA	NA	NA	1	NA		654.388|1413.01	1033.7
LMNA_D6	Q9ESU6	Brd4	NA	NA	NA	NA	NA	NA	NA	NA	NA	NA	NA	NA	1	NA		1160.53|587.263	873.896
MAPRE3_D4	Q9ESU6	Brd4	NA	NA	NA	NA	NA	NA	NA	NA	NA	NA	NA	NA	1	NA		0|1644.75	822.375
PARD3_D4	Q9ESU6	Brd4	NA	NA	NA	NA	NA	NA	NA	NA	NA	NA	NA	NA	1	NA		0|85.0813	42.5406
STRN_D1	Q9ESU6	Brd4	NA	NA	NA	NA	NA	NA	NA	NA	NA	NA	NA	NA	1	NA		897.031|0	448.515
STRN_D2	Q9ESU6	Brd4	NA	NA	NA	NA	NA	NA	NA	NA	NA	NA	NA	NA	1	NA		210.474|0	105.237
TMOD3_D2	Q9ESU6	Brd4	NA	NA	NA	NA	NA	NA	NA	NA	NA	NA	NA	NA	1	NA		0|596.108	298.054
TMOD3_D4	Q9ESU6	Brd4	NA	NA	NA	NA	NA	NA	NA	NA	NA	NA	NA	NA	1	NA		0|791.656	395.828
TUBB2A_D2	Q9ESU6	Brd4	NA	NA	NA	NA	NA	NA	NA	NA	NA	NA	NA	NA	1	NA		192.024|0	96.012
WASL_D2	Q9ESU6	Brd4	NA	NA	NA	NA	NA	NA	NA	NA	NA	NA	NA	NA	1	NA		705.287|842.392	773.84
WASL_D4	Q9ESU6	Brd4	NA	NA	NA	NA	NA	NA	NA	NA	NA	NA	NA	NA	1	NA		1382.47|1080.37	1231.42
WASL_D6	Q9ESU6	Brd4	NA	NA	NA	NA	NA	NA	NA	NA	NA	NA	NA	NA	1	NA		1155.86|797.6	976.73
ARHGAP17_D1	Q9ESV0	Ddx24	NA	NA	NA	NA	NA	NA	NA	NA	NA	NA	NA	NA	1	NA		557.362|606.933	582.148
ARHGAP17_D2	Q9ESV0	Ddx24	0|1	1	0.5	2	0|0|0|0|1|0|0|0|1|1|0|0|0|0|0|0|0|0|0|0|0|0	0	0	0	0	0	-2.08	3.67	0.76	NA		787.77|351.931	569.851
ARHGAP17_D4	Q9ESV0	Ddx24	1|0	1	0.5	2	1|0|0|0|0|1|0|0|0|0|0|0|0|0|0|0|0|0|0|0|0|0	0	0	0	0	0	-1.86	5	0.74	NA		320.54|1953.94	1137.24
ARHGAP17_D6	Q9ESV0	Ddx24	0|1	1	0.5	2	0|0|0|1|0|0|0|0|0|0|0|0|0|0|0|0|0|0|0|0|0|0	0	0	0	0	0	-1.84	5	0.74	NA		571.588|706.195	638.891
ARHGEF2_D1	Q9ESV0	Ddx24	NA	NA	NA	NA	NA	NA	NA	NA	NA	NA	NA	NA	1	NA		665.361|730.093	697.727
ARHGEF2_D2	Q9ESV0	Ddx24	1|1	2	1	2	0|0|0|0|1|0|0|0|1|1|0|0|0|0|0|0|0|0|0|0|0|0	0	0	0	0	0	0.12	7.33	0.76	NA		1129.68|481.547	805.614
ARHGEF2_D4	Q9ESV0	Ddx24	2|0	2	1	2	1|0|0|0|0|1|0|0|0|0|0|0|0|0|0|0|0|0|0|0|0|0	0.47	0.94	0.47	0.94	0.47	-1.86	10	0.18	NA		836.614|2155.06	1495.84
ARHGEF2_D6	Q9ESV0	Ddx24	0|2	2	1	2	0|0|0|1|0|0|0|0|0|0|0|0|0|0|0|0|0|0|0|0|0|0	0.47	0.94	0.47	0.94	0.47	-1.84	10	0.19	NA		801.718|679.25	740.484
ARPIN_D1	Q9ESV0	Ddx24	1|0	1	0.5	2	0|0|0|0|0|0|0|0|1|0|0|0|0|0|0|0|0|0|0|0|0|0	0	0	0	0	0	-2.02	5	0.77	NA		0|1295.54	647.77
ARPIN_D2	Q9ESV0	Ddx24	NA	NA	NA	NA	NA	NA	NA	NA	NA	NA	NA	NA	1	NA		1067.9|1045.61	1056.76
ARPIN_D4	Q9ESV0	Ddx24	NA	NA	NA	NA	NA	NA	NA	NA	NA	NA	NA	NA	1	NA		1456.68|1475.12	1465.9
ARPIN_D6	Q9ESV0	Ddx24	1|0	1	0.5	2	0|0|0|1|0|0|0|0|0|0|0|0|0|0|0|0|0|0|0|0|0|0	0	0	0	0	0	-1.84	5	0.74	NA		1713.45|1550.29	1631.87
CAPZA1_D6	Q9ESV0	Ddx24	NA	NA	NA	NA	NA	NA	NA	NA	NA	NA	NA	NA	1	NA		0|776.349	388.175
CTNNA1_D1	Q9ESV0	Ddx24	NA	NA	NA	NA	NA	NA	NA	NA	NA	NA	NA	NA	1	NA		745.742|504.368	625.055
CTNNA1_D2	Q9ESV0	Ddx24	1|0	1	0.5	2	0|0|0|0|1|0|0|0|1|1|0|0|0|0|0|0|0|0|0|0|0|0	0	0	0	0	0	-2.08	3.67	0.76	NA		0|949.29	474.645
CTNNA1_D4	Q9ESV0	Ddx24	NA	NA	NA	NA	NA	NA	NA	NA	NA	NA	NA	NA	1	NA		697.852|821.373	759.612
CTNNB1_D1	Q9ESV0	Ddx24	NA	NA	NA	NA	NA	NA	NA	NA	NA	NA	NA	NA	1	NA		795.682|1073.45	934.566
CTNNB1_D2	Q9ESV0	Ddx24	NA	NA	NA	NA	NA	NA	NA	NA	NA	NA	NA	NA	1	NA		419.622|684.593	552.107
CTNNB1_D4	Q9ESV0	Ddx24	NA	NA	NA	NA	NA	NA	NA	NA	NA	NA	NA	NA	1	NA		678.181|887.167	782.674
CTNNB1_D6	Q9ESV0	Ddx24	NA	NA	NA	NA	NA	NA	NA	NA	NA	NA	NA	NA	1	NA		0|275.726	137.863
DCTN1-N_D1	Q9ESV0	Ddx24	NA	NA	NA	NA	NA	NA	NA	NA	NA	NA	NA	NA	1	NA		873.285|979.98	926.633
DCTN1-N_D2	Q9ESV0	Ddx24	NA	NA	NA	NA	NA	NA	NA	NA	NA	NA	NA	NA	1	NA		1552.45|1120.59	1336.52
DCTN1-N_D4	Q9ESV0	Ddx24	NA	NA	NA	NA	NA	NA	NA	NA	NA	NA	NA	NA	1	NA		809.989|618.168	714.078
DCTN1-N_D6	Q9ESV0	Ddx24	NA	NA	NA	NA	NA	NA	NA	NA	NA	NA	NA	NA	1	NA		683.702|0	341.851
DCTN2_D6	Q9ESV0	Ddx24	NA	NA	NA	NA	NA	NA	NA	NA	NA	NA	NA	NA	1	NA		0|586.148	293.074
DIAPH1_D1	Q9ESV0	Ddx24	NA	NA	NA	NA	NA	NA	NA	NA	NA	NA	NA	NA	1	NA		571.938|871.792	721.865
DIAPH1_D2	Q9ESV0	Ddx24	NA	NA	NA	NA	NA	NA	NA	NA	NA	NA	NA	NA	1	NA		796.632|766.016	781.324
DIAPH1_D4	Q9ESV0	Ddx24	1|0	1	0.5	2	1|0|0|0|0|1|0|0|0|0|0|0|0|0|0|0|0|0|0|0|0|0	0	0	0	0	0	-1.86	5	0.74	NA		1756.86|1575.14	1666
DIAPH1_D6	Q9ESV0	Ddx24	NA	NA	NA	NA	NA	NA	NA	NA	NA	NA	NA	NA	1	NA		784.141|681.234	732.688
EMD_D1	Q9ESV0	Ddx24	NA	NA	NA	NA	NA	NA	NA	NA	NA	NA	NA	NA	1	NA		773.25|0	386.625
EMD_D2	Q9ESV0	Ddx24	NA	NA	NA	NA	NA	NA	NA	NA	NA	NA	NA	NA	1	NA		0|766.584	383.292
EMD_D4	Q9ESV0	Ddx24	NA	NA	NA	NA	NA	NA	NA	NA	NA	NA	NA	NA	1	NA		628.597|933.86	781.229
EMD_D6	Q9ESV0	Ddx24	NA	NA	NA	NA	NA	NA	NA	NA	NA	NA	NA	NA	1	NA		0|731.379	365.69
KRT7_D1	Q9ESV0	Ddx24	NA	NA	NA	NA	NA	NA	NA	NA	NA	NA	NA	NA	1	NA		247.349|0	123.674
KRT7_D2	Q9ESV0	Ddx24	0|1	1	0.5	2	0|0|0|0|1|0|0|0|1|1|0|0|0|0|0|0|0|0|0|0|0|0	0	0	0	0	0	-2.08	3.67	0.76	NA		877.172|797.78	837.476
KRT7_D4	Q9ESV0	Ddx24	NA	NA	NA	NA	NA	NA	NA	NA	NA	NA	NA	NA	1	NA		597.236|850.336	723.786
LMNA_D1	Q9ESV0	Ddx24	NA	NA	NA	NA	NA	NA	NA	NA	NA	NA	NA	NA	1	NA		945.902|703.192	824.547
LMNA_D2	Q9ESV0	Ddx24	NA	NA	NA	NA	NA	NA	NA	NA	NA	NA	NA	NA	1	NA		1096.76|1285.78	1191.27
LMNA_D4	Q9ESV0	Ddx24	NA	NA	NA	NA	NA	NA	NA	NA	NA	NA	NA	NA	1	NA		978.635|1266.98	1122.81
LMNA_D6	Q9ESV0	Ddx24	NA	NA	NA	NA	NA	NA	NA	NA	NA	NA	NA	NA	1	NA		1078.64|1443.14	1260.89
MAPRE3_D1	Q9ESV0	Ddx24	NA	NA	NA	NA	NA	NA	NA	NA	NA	NA	NA	NA	1	NA		0|885.454	442.727
PARD3_D1	Q9ESV0	Ddx24	1|0	1	0.5	2	0|0|0|0|0|0|0|0|1|0|0|0|0|0|0|0|0|0|0|0|0|0	0	0	0	0	0	-2.02	5	0.77	NA		875.232|764.65	819.941
PARD3_D2	Q9ESV0	Ddx24	NA	NA	NA	NA	NA	NA	NA	NA	NA	NA	NA	NA	1	NA		745.41|950.625	848.018
PARD3_D4	Q9ESV0	Ddx24	NA	NA	NA	NA	NA	NA	NA	NA	NA	NA	NA	NA	1	NA		1348.93|695.85	1022.39
PARD3_D6	Q9ESV0	Ddx24	1|0	1	0.5	2	0|0|0|1|0|0|0|0|0|0|0|0|0|0|0|0|0|0|0|0|0|0	0	0	0	0	0	-1.84	5	0.74	NA		638.972|522.156	580.564
STRN_D1	Q9ESV0	Ddx24	1|0	1	0.5	2	0|0|0|0|0|0|0|0|1|0|0|0|0|0|0|0|0|0|0|0|0|0	0	0	0	0	0	-2.02	5	0.77	NA		1014.36|378.29	696.325
STRN_D2	Q9ESV0	Ddx24	NA	NA	NA	NA	NA	NA	NA	NA	NA	NA	NA	NA	1	NA		885.384|794.962	840.173
STRN_D4	Q9ESV0	Ddx24	NA	NA	NA	NA	NA	NA	NA	NA	NA	NA	NA	NA	1	NA		868.76|907.386	888.073
STRN_D6	Q9ESV0	Ddx24	NA	NA	NA	NA	NA	NA	NA	NA	NA	NA	NA	NA	1	NA		504.072|605.229	554.65
TJP2_D1	Q9ESV0	Ddx24	NA	NA	NA	NA	NA	NA	NA	NA	NA	NA	NA	NA	1	NA		767.457|526.475	646.966
TJP2_D2	Q9ESV0	Ddx24	NA	NA	NA	NA	NA	NA	NA	NA	NA	NA	NA	NA	1	NA		914.445|1055.88	985.163
TJP2_D4	Q9ESV0	Ddx24	NA	NA	NA	NA	NA	NA	NA	NA	NA	NA	NA	NA	1	NA		1090.9|1269.73	1180.32
TJP2_D6	Q9ESV0	Ddx24	NA	NA	NA	NA	NA	NA	NA	NA	NA	NA	NA	NA	1	NA		1159.36|962.39	1060.88
TMOD3_D6	Q9ESV0	Ddx24	NA	NA	NA	NA	NA	NA	NA	NA	NA	NA	NA	NA	1	NA		0|782.512	391.256
TUBB2A_D1	Q9ESV0	Ddx24	NA	NA	NA	NA	NA	NA	NA	NA	NA	NA	NA	NA	1	NA		551.214|535.59	543.402
WASL_D1	Q9ESV0	Ddx24	NA	NA	NA	NA	NA	NA	NA	NA	NA	NA	NA	NA	1	NA		433.697|0	216.849
WASL_D2	Q9ESV0	Ddx24	NA	NA	NA	NA	NA	NA	NA	NA	NA	NA	NA	NA	1	NA		1052.89|934.072	993.481
WASL_D4	Q9ESV0	Ddx24	NA	NA	NA	NA	NA	NA	NA	NA	NA	NA	NA	NA	1	NA		903.489|875.735	889.612
WASL_D6	Q9ESV0	Ddx24	NA	NA	NA	NA	NA	NA	NA	NA	NA	NA	NA	NA	1	NA		1020.36|917.039	968.699
ARHGEF2_D4	Q9ESW8	Pgpep1	NA	NA	NA	NA	NA	NA	NA	NA	NA	NA	NA	NA	1	NA		0|586.71	293.355
ARHGEF2_D6	Q9ESW8	Pgpep1	NA	NA	NA	NA	NA	NA	NA	NA	NA	NA	NA	NA	1	NA		538.348|0	269.174
ARPIN_D2	Q9ESW8	Pgpep1	NA	NA	NA	NA	NA	NA	NA	NA	NA	NA	NA	NA	1	NA		717.726|0	358.863
DCTN1-N_D2	Q9ESW8	Pgpep1	NA	NA	NA	NA	NA	NA	NA	NA	NA	NA	NA	NA	1	NA		0|6649.31	3324.66
DIAPH1_D6	Q9ESW8	Pgpep1	NA	NA	NA	NA	NA	NA	NA	NA	NA	NA	NA	NA	1	NA		0|732.243	366.122
DYNC1I2_D6	Q9ESW8	Pgpep1	NA	NA	NA	NA	NA	NA	NA	NA	NA	NA	NA	NA	1	NA		925.959|0	462.979
EMD_D1	Q9ESW8	Pgpep1	NA	NA	NA	NA	NA	NA	NA	NA	NA	NA	NA	NA	1	NA		0|917.532	458.766
EMD_D2	Q9ESW8	Pgpep1	NA	NA	NA	NA	NA	NA	NA	NA	NA	NA	NA	NA	1	NA		1321.59|0	660.795
EMD_D6	Q9ESW8	Pgpep1	NA	NA	NA	NA	NA	NA	NA	NA	NA	NA	NA	NA	1	NA		1124.36|1458.97	1291.66
KRT7_D6	Q9ESW8	Pgpep1	NA	NA	NA	NA	NA	NA	NA	NA	NA	NA	NA	NA	1	NA		1201.9|0	600.95
LMNA_D1	Q9ESW8	Pgpep1	NA	NA	NA	NA	NA	NA	NA	NA	NA	NA	NA	NA	1	NA		1713.42|905.986	1309.7
LMNA_D2	Q9ESW8	Pgpep1	NA	NA	NA	NA	NA	NA	NA	NA	NA	NA	NA	NA	1	NA		968.384|978.732	973.558
LMNA_D4	Q9ESW8	Pgpep1	0|1	1	0.5	2	0|0|0|0|0|0|0|0|0|0|0|0|0|0|0|0|0|0|1|0|0|0	0	0	0	0	0	-1.86	5	0.74	NA		1067.62|877.361	972.49
LMNA_D6	Q9ESW8	Pgpep1	NA	NA	NA	NA	NA	NA	NA	NA	NA	NA	NA	NA	1	NA		1183.61|855.042	1019.33
PARD3_D2	Q9ESW8	Pgpep1	NA	NA	NA	NA	NA	NA	NA	NA	NA	NA	NA	NA	1	NA		479.545|0	239.773
PARD3_D4	Q9ESW8	Pgpep1	NA	NA	NA	NA	NA	NA	NA	NA	NA	NA	NA	NA	1	NA		1183.77|554.027	868.899
STRN_D4	Q9ESW8	Pgpep1	NA	NA	NA	NA	NA	NA	NA	NA	NA	NA	NA	NA	1	NA		2378.96|487.547	1433.25
TJP2_D2	Q9ESW8	Pgpep1	NA	NA	NA	NA	NA	NA	NA	NA	NA	NA	NA	NA	1	NA		950.969|632.393	791.681
TJP2_D4	Q9ESW8	Pgpep1	NA	NA	NA	NA	NA	NA	NA	NA	NA	NA	NA	NA	1	NA		878.493|1172.83	1025.66
TJP2_D6	Q9ESW8	Pgpep1	NA	NA	NA	NA	NA	NA	NA	NA	NA	NA	NA	NA	1	NA		907.029|1057.24	982.135
TMOD3_D6	Q9ESW8	Pgpep1	NA	NA	NA	NA	NA	NA	NA	NA	NA	NA	NA	NA	1	NA		889.742|0	444.871
TUBB2A_D2	Q9ESW8	Pgpep1	NA	NA	NA	NA	NA	NA	NA	NA	NA	NA	NA	NA	1	NA		749.176|0	374.588
WASHC4_D1	Q9ESW8	Pgpep1	NA	NA	NA	NA	NA	NA	NA	NA	NA	NA	NA	NA	1	NA		1381.89|1554.56	1468.22
WASHC4_D4	Q9ESW8	Pgpep1	NA	NA	NA	NA	NA	NA	NA	NA	NA	NA	NA	NA	1	NA		853.108|0	426.554
ARHGAP17_D1	Q9ESX4	Zcchc17	NA	NA	NA	NA	NA	NA	NA	NA	NA	NA	NA	NA	1	NA		379.961|0	189.981
ARHGAP17_D2	Q9ESX4	Zcchc17	NA	NA	NA	NA	NA	NA	NA	NA	NA	NA	NA	NA	1	NA		416.325|441.069	428.697
ARHGAP17_D4	Q9ESX4	Zcchc17	NA	NA	NA	NA	NA	NA	NA	NA	NA	NA	NA	NA	1	NA		0|452.079	226.04
ARHGAP17_D6	Q9ESX4	Zcchc17	NA	NA	NA	NA	NA	NA	NA	NA	NA	NA	NA	NA	1	NA		154.853|543.958	349.406
ARHGEF2_D1	Q9ESX4	Zcchc17	NA	NA	NA	NA	NA	NA	NA	NA	NA	NA	NA	NA	1	NA		650.778|0	325.389
ARHGEF2_D2	Q9ESX4	Zcchc17	1|0	1	0.5	2	0|0|0|0|0|0|0|0|0|0|0|0|0|0|0|0|0|0|0|0|0|0	0	0	0	0	0	-1.95	5	0.76	NA		342.821|0	171.411
ARHGEF2_D4	Q9ESX4	Zcchc17	NA	NA	NA	NA	NA	NA	NA	NA	NA	NA	NA	NA	1	NA		0|807.394	403.697
ARHGEF2_D6	Q9ESX4	Zcchc17	NA	NA	NA	NA	NA	NA	NA	NA	NA	NA	NA	NA	1	NA		404.728|667.794	536.261
CTNNB1_D1	Q9ESX4	Zcchc17	1|0	1	0.5	2	0|0|0|0|0|0|0|0|0|0|0|0|0|0|0|0|0|0|0|0|0|0	0	0	0	0	0	-2.02	5	0.77	NA		2034.23|1216.96	1625.6
CTNNB1_D2	Q9ESX4	Zcchc17	NA	NA	NA	NA	NA	NA	NA	NA	NA	NA	NA	NA	1	NA		1677.62|1473.16	1575.39
CTNNB1_D4	Q9ESX4	Zcchc17	NA	NA	NA	NA	NA	NA	NA	NA	NA	NA	NA	NA	1	NA		840.031|1156.99	998.51
CTNNB1_D6	Q9ESX4	Zcchc17	0|1	1	0.5	2	0|0|0|0|0|0|0|0|0|0|0|0|0|0|0|0|0|0|0|0|0|0	0	0	0	0	0	-1.84	5	0.74	NA		839.026|586.268	712.647
DCTN1-N_D1	Q9ESX4	Zcchc17	2|1	3	1.5	2	0|0|0|0|0|0|0|0|0|0|0|0|0|0|0|0|0|0|0|0|0|0	0.46	0.93	0.46	0.93	0.46	0.49	15	0.2	NA		1687.02|1481.72	1584.37
DCTN1-N_D2	Q9ESX4	Zcchc17	NA	NA	NA	NA	NA	NA	NA	NA	NA	NA	NA	NA	1	NA		810.041|1338.52	1074.28
DCTN1-N_D4	Q9ESX4	Zcchc17	NA	NA	NA	NA	NA	NA	NA	NA	NA	NA	NA	NA	1	NA		812.627|1369.94	1091.28
DCTN1-N_D6	Q9ESX4	Zcchc17	NA	NA	NA	NA	NA	NA	NA	NA	NA	NA	NA	NA	1	NA		976.919|576.847	776.883
DIAPH1_D1	Q9ESX4	Zcchc17	NA	NA	NA	NA	NA	NA	NA	NA	NA	NA	NA	NA	1	NA		642.106|296.184	469.145
DIAPH1_D2	Q9ESX4	Zcchc17	NA	NA	NA	NA	NA	NA	NA	NA	NA	NA	NA	NA	1	NA		403.355|809.42	606.388
DIAPH1_D4	Q9ESX4	Zcchc17	NA	NA	NA	NA	NA	NA	NA	NA	NA	NA	NA	NA	1	NA		643.756|599.095	621.426
DIAPH1_D6	Q9ESX4	Zcchc17	NA	NA	NA	NA	NA	NA	NA	NA	NA	NA	NA	NA	1	NA		409.376|0	204.688
LMNA_D1	Q9ESX4	Zcchc17	NA	NA	NA	NA	NA	NA	NA	NA	NA	NA	NA	NA	1	NA		569.505|0	284.752
PARD3_D1	Q9ESX4	Zcchc17	1|0	1	0.5	2	0|0|0|0|0|0|0|0|0|0|0|0|0|0|0|0|0|0|0|0|0|0	0	0	0	0	0	-2.02	5	0.77	NA		664.422|596.643	630.533
PARD3_D2	Q9ESX4	Zcchc17	NA	NA	NA	NA	NA	NA	NA	NA	NA	NA	NA	NA	1	NA		690.305|787.721	739.013
PARD3_D4	Q9ESX4	Zcchc17	NA	NA	NA	NA	NA	NA	NA	NA	NA	NA	NA	NA	1	NA		449.139|493.587	471.363
PARD3_D6	Q9ESX4	Zcchc17	0|1	1	0.5	2	0|0|0|0|0|0|0|0|0|0|0|0|0|0|0|0|0|0|0|0|0|0	0	0	0	0	0	-1.84	5	0.74	NA		0|505.758	252.879
STRN_D1	Q9ESX4	Zcchc17	NA	NA	NA	NA	NA	NA	NA	NA	NA	NA	NA	NA	1	NA		1238.54|840.152	1039.35
STRN_D2	Q9ESX4	Zcchc17	NA	NA	NA	NA	NA	NA	NA	NA	NA	NA	NA	NA	1	NA		1096.85|724.822	910.836
STRN_D4	Q9ESX4	Zcchc17	NA	NA	NA	NA	NA	NA	NA	NA	NA	NA	NA	NA	1	NA		899.437|607.56	753.499
STRN_D6	Q9ESX4	Zcchc17	NA	NA	NA	NA	NA	NA	NA	NA	NA	NA	NA	NA	1	NA		203.67|0	101.835
ARHGAP17_D2	Q9ESX5	Dkc1	NA	NA	NA	NA	NA	NA	NA	NA	NA	NA	NA	NA	1	NA		0|497.282	248.641
ARHGAP17_D6	Q9ESX5	Dkc1	0|1	1	0.5	2	0|1|0|0|0|1|1|2|0|0|0|0|0|0|0|0|0|0|0|0|0|0	0	0	0	0	0	-2.3	2.2	0.74	NA		344.52|0	172.26
ARHGEF2_D6	Q9ESX5	Dkc1	NA	NA	NA	NA	NA	NA	NA	NA	NA	NA	NA	NA	1	NA		0|390.36	195.18
ARPIN_D1	Q9ESX5	Dkc1	NA	NA	NA	NA	NA	NA	NA	NA	NA	NA	NA	NA	1	NA		977.678|2068.45	1523.06
ARPIN_D2	Q9ESX5	Dkc1	NA	NA	NA	NA	NA	NA	NA	NA	NA	NA	NA	NA	1	NA		2592.42|2487.96	2540.19
ARPIN_D4	Q9ESX5	Dkc1	1|0	1	0.5	2	1|1|0|0|0|0|1|0|0|0|0|0|0|0|0|0|0|0|0|0|0|0	0	0	0	0	0	-2	3.67	0.74	NA		3696.95|3744.4	3720.68
ARPIN_D6	Q9ESX5	Dkc1	0|1	1	0.5	2	0|1|0|0|0|1|1|2|0|0|0|0|0|0|0|0|0|0|0|0|0|0	0	0	0	0	0	-2.3	2.2	0.74	NA		3620.4|4137.02	3878.71
CAPZA1_D2	Q9ESX5	Dkc1	NA	NA	NA	NA	NA	NA	NA	NA	NA	NA	NA	NA	1	NA		601.425|0	300.712
CAPZA1_D4	Q9ESX5	Dkc1	NA	NA	NA	NA	NA	NA	NA	NA	NA	NA	NA	NA	1	NA		448.763|0	224.381
DIAPH1_D4	Q9ESX5	Dkc1	NA	NA	NA	NA	NA	NA	NA	NA	NA	NA	NA	NA	1	NA		353.972|248.629	301.3
DIAPH1_D6	Q9ESX5	Dkc1	0|2	2	1	2	0|1|0|0|0|1|1|2|0|0|0|0|0|0|0|0|0|0|0|0|0|0	0.37	0.73	0.37	0.73	0.37	-2.3	4.4	0.28	NA		444.956|1130.73	787.843
DYNC1I2_D6	Q9ESX5	Dkc1	NA	NA	NA	NA	NA	NA	NA	NA	NA	NA	NA	NA	1	NA		0|231.729	115.865
KRT7_D2	Q9ESX5	Dkc1	NA	NA	NA	NA	NA	NA	NA	NA	NA	NA	NA	NA	1	NA		0|695.405	347.702
KRT7_D6	Q9ESX5	Dkc1	NA	NA	NA	NA	NA	NA	NA	NA	NA	NA	NA	NA	1	NA		646.128|0	323.064
LMNA_D4	Q9ESX5	Dkc1	NA	NA	NA	NA	NA	NA	NA	NA	NA	NA	NA	NA	1	NA		290.748|295.586	293.167
LMNA_D6	Q9ESX5	Dkc1	NA	NA	NA	NA	NA	NA	NA	NA	NA	NA	NA	NA	1	NA		520.047|0	260.024
PARD3_D4	Q9ESX5	Dkc1	NA	NA	NA	NA	NA	NA	NA	NA	NA	NA	NA	NA	1	NA		0|151.666	75.833
PARD3_D6	Q9ESX5	Dkc1	NA	NA	NA	NA	NA	NA	NA	NA	NA	NA	NA	NA	1	NA		219.324|812.627	515.976
TJP2_D1	Q9ESX5	Dkc1	NA	NA	NA	NA	NA	NA	NA	NA	NA	NA	NA	NA	1	NA		358.889|0	179.445
TJP2_D4	Q9ESX5	Dkc1	NA	NA	NA	NA	NA	NA	NA	NA	NA	NA	NA	NA	1	NA		0|419.364	209.682
TMOD3_D6	Q9ESX5	Dkc1	NA	NA	NA	NA	NA	NA	NA	NA	NA	NA	NA	NA	1	NA		412.44|0	206.22
TUBB2A_D4	Q9ESX5	Dkc1	NA	NA	NA	NA	NA	NA	NA	NA	NA	NA	NA	NA	1	NA		0|387.533	193.767
WASL_D4	Q9ESX5	Dkc1	NA	NA	NA	NA	NA	NA	NA	NA	NA	NA	NA	NA	1	NA		1041.77|2086.93	1564.35
WASL_D6	Q9ESX5	Dkc1	NA	NA	NA	NA	NA	NA	NA	NA	NA	NA	NA	NA	1	NA		929.055|555.435	742.245
ARHGAP17_D1	Q9ESZ8	Gtf2i	NA	NA	NA	NA	NA	NA	NA	NA	NA	NA	NA	NA	1	NA		1863.7|910.22	1386.96
ARHGAP17_D2	Q9ESZ8	Gtf2i	0|2	2	1	2	23|13|21|25|20|28|41|49|39|29|0|0|0|0|0|0|0|0|0|0|0|0	0	0	0	0	0	-56.79	0.08	0.76	NA		2213.74|1244.82	1729.28
ARHGAP17_D4	Q9ESZ8	Gtf2i	3|0	3	1.5	2	38|30|44|42|40|37|43|47|46|39|0|0|0|0|0|0|0|0|0|0|0|0	0	0	0	0	0	-80.62	0.08	0.74	NA		2780.28|2646.03	2713.16
ARHGAP17_D6	Q9ESZ8	Gtf2i	NA	NA	NA	NA	NA	NA	NA	NA	NA	NA	NA	NA	1	NA		1928.33|1762.98	1845.65
ARHGEF2_D1	Q9ESZ8	Gtf2i	NA	NA	NA	NA	NA	NA	NA	NA	NA	NA	NA	NA	1	NA		1669.9|1842.41	1756.15
ARHGEF2_D2	Q9ESZ8	Gtf2i	1|0	1	0.5	2	23|13|21|25|20|28|41|49|39|29|0|0|0|0|0|0|0|0|0|0|0|0	0	0	0	0	0	-56.79	0.04	0.76	NA		1674.91|914.731	1294.82
ARHGEF2_D4	Q9ESZ8	Gtf2i	NA	NA	NA	NA	NA	NA	NA	NA	NA	NA	NA	NA	1	NA		0|1726.11	863.055
ARHGEF2_D6	Q9ESZ8	Gtf2i	NA	NA	NA	NA	NA	NA	NA	NA	NA	NA	NA	NA	1	NA		1304.82|1730.11	1517.46
ARPIN_D1	Q9ESZ8	Gtf2i	12|15	27	13.5	2	3|4|5|11|20|10|32|31|21|24|0|0|0|0|0|0|0|0|0|0|0|0	0	0	0	0	0	-9.43	1.84	0.65	NA		11319.7|11374.6	11347.1
ARPIN_D2	Q9ESZ8	Gtf2i	20|20	40	20	2	23|13|21|25|20|28|41|49|39|29|0|0|0|0|0|0|0|0|0|0|0|0	0	0	0	0	0	-18.34	1.53	0.71	NA		13908.1|14965.6	14436.9
ARPIN_D4	Q9ESZ8	Gtf2i	34|30	64	32	2	38|30|44|42|40|37|43|47|46|39|0|0|0|0|0|0|0|0|0|0|0|0	0	0	0	0	0	-23.89	1.73	0.69	NA		15527|13832.1	14679.5
ARPIN_D6	Q9ESZ8	Gtf2i	36|29	65	32.5	2	21|27|40|39|33|35|37|37|34|20|0|0|0|0|0|0|0|0|0|0|0|0	0	0	0	0	0	-14.12	2.21	0.64	NA		16323.7|13729	15026.4
CAPZA1_D1	Q9ESZ8	Gtf2i	2|3	5	2.5	2	3|4|5|11|20|10|32|31|21|24|0|0|0|0|0|0|0|0|0|0|0|0	0	0	0	0	0	-25.22	0.34	0.77	NA		6597.88|6258.86	6428.37
CAPZA1_D2	Q9ESZ8	Gtf2i	2|4	6	3	2	23|13|21|25|20|28|41|49|39|29|0|0|0|0|0|0|0|0|0|0|0|0	0	0	0	0	0	-49.53	0.23	0.76	NA		6035.08|7546.3	6790.69
CAPZA1_D4	Q9ESZ8	Gtf2i	6|3	9	4.5	2	38|30|44|42|40|37|43|47|46|39|0|0|0|0|0|0|0|0|0|0|0|0	0	0	0	0	0	-69.44	0.24	0.74	NA		7894.43|7373.18	7633.81
CAPZA1_D6	Q9ESZ8	Gtf2i	5|6	11	5.5	2	21|27|40|39|33|35|37|37|34|20|0|0|0|0|0|0|0|0|0|0|0|0	0	0	0	0	0	-48.15	0.37	0.74	NA		8969.93|10429.7	9699.82
CTNNA1_D1	Q9ESZ8	Gtf2i	NA	NA	NA	NA	NA	NA	NA	NA	NA	NA	NA	NA	1	NA		2519.62|1983.13	2251.38
CTNNA1_D2	Q9ESZ8	Gtf2i	NA	NA	NA	NA	NA	NA	NA	NA	NA	NA	NA	NA	1	NA		2380.47|2693.36	2536.91
CTNNA1_D4	Q9ESZ8	Gtf2i	0|2	2	1	2	38|30|44|42|40|37|43|47|46|39|0|0|0|0|0|0|0|0|0|0|0|0	0	0	0	0	0	-80.62	0.05	0.74	NA		1865.39|1732.46	1798.92
CTNNA1_D6	Q9ESZ8	Gtf2i	NA	NA	NA	NA	NA	NA	NA	NA	NA	NA	NA	NA	1	NA		1695.67|2188.05	1941.86
CTNNB1_D1	Q9ESZ8	Gtf2i	3|2	5	2.5	2	3|4|5|11|20|10|32|31|21|24|0|0|0|0|0|0|0|0|0|0|0|0	0	0	0	0	0	-25.22	0.34	0.77	NA		3674.8|4431.77	4053.28
CTNNB1_D2	Q9ESZ8	Gtf2i	4|3	7	3.5	2	23|13|21|25|20|28|41|49|39|29|0|0|0|0|0|0|0|0|0|0|0|0	0	0	0	0	0	-46.64	0.27	0.76	NA		4372.04|4030.66	4201.35
CTNNB1_D4	Q9ESZ8	Gtf2i	0|1	1	0.5	2	38|30|44|42|40|37|43|47|46|39|0|0|0|0|0|0|0|0|0|0|0|0	0	0	0	0	0	-80.62	0.03	0.74	NA		5760.64|4982.69	5371.66
CTNNB1_D6	Q9ESZ8	Gtf2i	1|0	1	0.5	2	21|27|40|39|33|35|37|37|34|20|0|0|0|0|0|0|0|0|0|0|0|0	0	0	0	0	0	-63.85	0.03	0.74	NA		6998.1|5473.26	6235.68
DCTN1-C_D4	Q9ESZ8	Gtf2i	NA	NA	NA	NA	NA	NA	NA	NA	NA	NA	NA	NA	1	NA		0|2545.75	1272.88
DCTN1-N_D1	Q9ESZ8	Gtf2i	1|0	1	0.5	2	3|4|5|11|20|10|32|31|21|24|0|0|0|0|0|0|0|0|0|0|0|0	0	0	0	0	0	-31.32	0.07	0.77	NA		1068.58|1303.34	1185.96
DCTN1-N_D2	Q9ESZ8	Gtf2i	NA	NA	NA	NA	NA	NA	NA	NA	NA	NA	NA	NA	1	NA		754.901|1116.25	935.576
DCTN1-N_D4	Q9ESZ8	Gtf2i	NA	NA	NA	NA	NA	NA	NA	NA	NA	NA	NA	NA	1	NA		1857.22|419.455	1138.34
DCTN1-N_D6	Q9ESZ8	Gtf2i	NA	NA	NA	NA	NA	NA	NA	NA	NA	NA	NA	NA	1	NA		0|813.51	406.755
DCTN2_D1	Q9ESZ8	Gtf2i	NA	NA	NA	NA	NA	NA	NA	NA	NA	NA	NA	NA	1	NA		903.56|0	451.78
DCTN2_D2	Q9ESZ8	Gtf2i	NA	NA	NA	NA	NA	NA	NA	NA	NA	NA	NA	NA	1	NA		776.51|2073.49	1425
DCTN2_D4	Q9ESZ8	Gtf2i	NA	NA	NA	NA	NA	NA	NA	NA	NA	NA	NA	NA	1	NA		1172.64|0	586.32
DCTN2_D6	Q9ESZ8	Gtf2i	NA	NA	NA	NA	NA	NA	NA	NA	NA	NA	NA	NA	1	NA		1349.51|982.877	1166.19
DIAPH1_D1	Q9ESZ8	Gtf2i	NA	NA	NA	NA	NA	NA	NA	NA	NA	NA	NA	NA	1	NA		1318.38|747.415	1032.9
DIAPH1_D2	Q9ESZ8	Gtf2i	NA	NA	NA	NA	NA	NA	NA	NA	NA	NA	NA	NA	1	NA		2650|1489.38	2069.69
DIAPH1_D4	Q9ESZ8	Gtf2i	NA	NA	NA	NA	NA	NA	NA	NA	NA	NA	NA	NA	1	NA		1464.48|1457.3	1460.89
DIAPH1_D6	Q9ESZ8	Gtf2i	NA	NA	NA	NA	NA	NA	NA	NA	NA	NA	NA	NA	1	NA		2642.81|709.102	1675.96
EMD_D4	Q9ESZ8	Gtf2i	0|1	1	0.5	2	38|30|44|42|40|37|43|47|46|39|0|0|0|0|0|0|0|0|0|0|0|0	0	0	0	0	0	-80.62	0.03	0.74	NA		763.302|3724.74	2244.02
EMD_D6	Q9ESZ8	Gtf2i	NA	NA	NA	NA	NA	NA	NA	NA	NA	NA	NA	NA	1	NA		1332.34|2136.98	1734.66
KRT7_D1	Q9ESZ8	Gtf2i	NA	NA	NA	NA	NA	NA	NA	NA	NA	NA	NA	NA	1	NA		929.367|970.612	949.99
KRT7_D2	Q9ESZ8	Gtf2i	NA	NA	NA	NA	NA	NA	NA	NA	NA	NA	NA	NA	1	NA		2203.78|629.685	1416.73
KRT7_D4	Q9ESZ8	Gtf2i	NA	NA	NA	NA	NA	NA	NA	NA	NA	NA	NA	NA	1	NA		594.034|936.9	765.467
KRT7_D6	Q9ESZ8	Gtf2i	NA	NA	NA	NA	NA	NA	NA	NA	NA	NA	NA	NA	1	NA		438.986|904.863	671.924
LMNA_D1	Q9ESZ8	Gtf2i	17|20	37	18.5	2	3|4|5|11|20|10|32|31|21|24|0|0|0|0|0|0|0|0|0|0|0|0	0.03	0.05	0.03	0.05	0.03	-4.97	2.53	0.56	NA		29412.8|18516.7	23964.8
LMNA_D2	Q9ESZ8	Gtf2i	19|18	37	18.5	2	23|13|21|25|20|28|41|49|39|29|0|0|0|0|0|0|0|0|0|0|0|0	0	0	0	0	0	-20.65	1.41	0.71	NA		22728.9|12342.6	17535.8
LMNA_D4	Q9ESZ8	Gtf2i	22|19	41	20.5	2	38|30|44|42|40|37|43|47|46|39|0|0|0|0|0|0|0|0|0|0|0|0	0	0	0	0	0	-37.41	1.11	0.71	NA		12342|12449	12395.5
LMNA_D6	Q9ESZ8	Gtf2i	21|15	36	18	2	21|27|40|39|33|35|37|37|34|20|0|0|0|0|0|0|0|0|0|0|0|0	0	0	0	0	0	-29.98	1.23	0.7	NA		10770.7|17442.5	14106.6
MAPRE3_D1	Q9ESZ8	Gtf2i	1|1	2	1	2	3|4|5|11|20|10|32|31|21|24|0|0|0|0|0|0|0|0|0|0|0|0	0	0	0	0	0	-27.93	0.14	0.77	NA		2343.34|1732.97	2038.15
MAPRE3_D2	Q9ESZ8	Gtf2i	NA	NA	NA	NA	NA	NA	NA	NA	NA	NA	NA	NA	1	NA		5159.8|2383.81	3771.8
MAPRE3_D4	Q9ESZ8	Gtf2i	NA	NA	NA	NA	NA	NA	NA	NA	NA	NA	NA	NA	1	NA		5323.64|7256.41	6290.02
MAPRE3_D6	Q9ESZ8	Gtf2i	1|1	2	1	2	21|27|40|39|33|35|37|37|34|20|0|0|0|0|0|0|0|0|0|0|0|0	0	0	0	0	0	-59.76	0.07	0.74	NA		5087.98|4950.41	5019.19
PARD3_D1	Q9ESZ8	Gtf2i	NA	NA	NA	NA	NA	NA	NA	NA	NA	NA	NA	NA	1	NA		1187.29|1113.19	1150.24
PARD3_D2	Q9ESZ8	Gtf2i	NA	NA	NA	NA	NA	NA	NA	NA	NA	NA	NA	NA	1	NA		540.042|1201.36	870.701
PARD3_D4	Q9ESZ8	Gtf2i	NA	NA	NA	NA	NA	NA	NA	NA	NA	NA	NA	NA	1	NA		0|1488.17	744.085
PARD3_D6	Q9ESZ8	Gtf2i	NA	NA	NA	NA	NA	NA	NA	NA	NA	NA	NA	NA	1	NA		1470.57|1538.58	1504.58
PSEN1_D6	Q9ESZ8	Gtf2i	NA	NA	NA	NA	NA	NA	NA	NA	NA	NA	NA	NA	1	NA		1046.41|0	523.205
RDX_D4	Q9ESZ8	Gtf2i	NA	NA	NA	NA	NA	NA	NA	NA	NA	NA	NA	NA	1	NA		0|1128.51	564.255
RDX_D6	Q9ESZ8	Gtf2i	NA	NA	NA	NA	NA	NA	NA	NA	NA	NA	NA	NA	1	NA		0|591.479	295.74
SCRIB_D2	Q9ESZ8	Gtf2i	NA	NA	NA	NA	NA	NA	NA	NA	NA	NA	NA	NA	1	NA		0|1639.1	819.55
SCRIB_D4	Q9ESZ8	Gtf2i	NA	NA	NA	NA	NA	NA	NA	NA	NA	NA	NA	NA	1	NA		1035.3|0	517.65
STRN_D1	Q9ESZ8	Gtf2i	NA	NA	NA	NA	NA	NA	NA	NA	NA	NA	NA	NA	1	NA		0|1789.28	894.64
STRN_D2	Q9ESZ8	Gtf2i	NA	NA	NA	NA	NA	NA	NA	NA	NA	NA	NA	NA	1	NA		988.077|2401.17	1694.62
STRN_D4	Q9ESZ8	Gtf2i	NA	NA	NA	NA	NA	NA	NA	NA	NA	NA	NA	NA	1	NA		1769.92|1370.34	1570.13
STRN_D6	Q9ESZ8	Gtf2i	NA	NA	NA	NA	NA	NA	NA	NA	NA	NA	NA	NA	1	NA		1371.17|1718.65	1544.91
TJP2_D1	Q9ESZ8	Gtf2i	NA	NA	NA	NA	NA	NA	NA	NA	NA	NA	NA	NA	1	NA		2923.68|2682.68	2803.18
TJP2_D2	Q9ESZ8	Gtf2i	NA	NA	NA	NA	NA	NA	NA	NA	NA	NA	NA	NA	1	NA		2111.27|1330.75	1721.01
TJP2_D4	Q9ESZ8	Gtf2i	NA	NA	NA	NA	NA	NA	NA	NA	NA	NA	NA	NA	1	NA		2761.73|2668.87	2715.3
TJP2_D6	Q9ESZ8	Gtf2i	NA	NA	NA	NA	NA	NA	NA	NA	NA	NA	NA	NA	1	NA		1723.78|2092.21	1907.99
TMOD3_D1	Q9ESZ8	Gtf2i	NA	NA	NA	NA	NA	NA	NA	NA	NA	NA	NA	NA	1	NA		0|901.53	450.765
TMOD3_D2	Q9ESZ8	Gtf2i	NA	NA	NA	NA	NA	NA	NA	NA	NA	NA	NA	NA	1	NA		1530.3|1913.95	1722.12
TMOD3_D4	Q9ESZ8	Gtf2i	0|1	1	0.5	2	38|30|44|42|40|37|43|47|46|39|0|0|0|0|0|0|0|0|0|0|0|0	0	0	0	0	0	-80.62	0.03	0.74	NA		2987.17|0	1493.59
TMOD3_D6	Q9ESZ8	Gtf2i	NA	NA	NA	NA	NA	NA	NA	NA	NA	NA	NA	NA	1	NA		2488.99|958.153	1723.57
TUBB2A_D1	Q9ESZ8	Gtf2i	1|0	1	0.5	2	3|4|5|11|20|10|32|31|21|24|0|0|0|0|0|0|0|0|0|0|0|0	0	0	0	0	0	-31.32	0.07	0.77	NA		4352.34|3675.96	4014.15
TUBB2A_D2	Q9ESZ8	Gtf2i	1|2	3	1.5	2	23|13|21|25|20|28|41|49|39|29|0|0|0|0|0|0|0|0|0|0|0|0	0	0	0	0	0	-52.81	0.11	0.76	NA		4998.09|4047.7	4522.9
TUBB2A_D4	Q9ESZ8	Gtf2i	NA	NA	NA	NA	NA	NA	NA	NA	NA	NA	NA	NA	1	NA		4335.63|1272.55	2804.09
TUBB2A_D6	Q9ESZ8	Gtf2i	NA	NA	NA	NA	NA	NA	NA	NA	NA	NA	NA	NA	1	NA		2990.74|1025.06	2007.9
WASHC4_D1	Q9ESZ8	Gtf2i	NA	NA	NA	NA	NA	NA	NA	NA	NA	NA	NA	NA	1	NA		0|5256.9	2628.45
WASHC4_D4	Q9ESZ8	Gtf2i	NA	NA	NA	NA	NA	NA	NA	NA	NA	NA	NA	NA	1	NA		3830.81|0	1915.4
WASL_D1	Q9ESZ8	Gtf2i	NA	NA	NA	NA	NA	NA	NA	NA	NA	NA	NA	NA	1	NA		5017.85|3528.8	4273.32
WASL_D2	Q9ESZ8	Gtf2i	NA	NA	NA	NA	NA	NA	NA	NA	NA	NA	NA	NA	1	NA		3253.38|2634.82	2944.1
WASL_D4	Q9ESZ8	Gtf2i	3|0	3	1.5	2	38|30|44|42|40|37|43|47|46|39|0|0|0|0|0|0|0|0|0|0|0|0	0	0	0	0	0	-80.62	0.08	0.74	NA		6438.61|7535.18	6986.9
WASL_D6	Q9ESZ8	Gtf2i	4|4	8	4	2	21|27|40|39|33|35|37|37|34|20|0|0|0|0|0|0|0|0|0|0|0|0	0	0	0	0	0	-50.64	0.27	0.74	NA		7981.37|6001.37	6991.37
ARHGAP17_D1	Q9ET30	Tm9sf3	0|1	1	0.5	2	0|0|0|0|0|0|1|0|0|0|0|0|0|0|0|0|0|0|0|0|0|0	0	0	0	0	0	-2.02	5	0.77	NA		1745.57|1793.62	1769.6
ARHGAP17_D2	Q9ET30	Tm9sf3	1|1	2	1	2	0|0|0|0|0|0|1|0|0|0|0|0|0|0|0|0|0|0|0|0|0|0	0	0	0	0	0	0.56	10	0.76	NA		1911.08|1006.15	1458.62
ARHGAP17_D4	Q9ET30	Tm9sf3	0|1	1	0.5	2	0|0|0|0|0|0|0|1|0|0|0|0|0|0|0|0|0|0|0|0|0|0	0	0	0	0	0	-1.86	5	0.74	NA		1204.38|1821.87	1513.12
ARHGAP17_D6	Q9ET30	Tm9sf3	2|0	2	1	2	0|0|0|0|0|0|1|1|0|0|0|0|0|0|0|0|0|0|0|0|0|0	0.47	0.94	0.47	0.94	0.47	-1.84	10	0.19	NA		1893.68|1818.04	1855.86
ARHGEF2_D1	Q9ET30	Tm9sf3	0|1	1	0.5	2	0|0|0|0|0|0|1|0|0|0|0|0|0|0|0|0|0|0|0|0|0|0	0	0	0	0	0	-2.02	5	0.77	NA		1786.31|1735.96	1761.13
ARHGEF2_D2	Q9ET30	Tm9sf3	1|0	1	0.5	2	0|0|0|0|0|0|1|0|0|0|0|0|0|0|0|0|0|0|0|0|0|0	0	0	0	0	0	-1.95	5	0.76	NA		1616.32|1491.04	1553.68
ARHGEF2_D4	Q9ET30	Tm9sf3	NA	NA	NA	NA	NA	NA	NA	NA	NA	NA	NA	NA	1	NA		1815.04|1665.37	1740.2
ARHGEF2_D6	Q9ET30	Tm9sf3	1|0	1	0.5	2	0|0|0|0|0|0|1|1|0|0|0|0|0|0|0|0|0|0|0|0|0|0	0	0	0	0	0	-1.84	5	0.74	NA		1963.59|2120.65	2042.12
ARPIN_D1	Q9ET30	Tm9sf3	NA	NA	NA	NA	NA	NA	NA	NA	NA	NA	NA	NA	1	NA		1012.09|0	506.045
ARPIN_D2	Q9ET30	Tm9sf3	NA	NA	NA	NA	NA	NA	NA	NA	NA	NA	NA	NA	1	NA		1346.97|1488.34	1417.65
ARPIN_D4	Q9ET30	Tm9sf3	NA	NA	NA	NA	NA	NA	NA	NA	NA	NA	NA	NA	1	NA		1411.26|1589.5	1500.38
ARPIN_D6	Q9ET30	Tm9sf3	NA	NA	NA	NA	NA	NA	NA	NA	NA	NA	NA	NA	1	NA		1773.19|1761.84	1767.52
CAPZA1_D1	Q9ET30	Tm9sf3	NA	NA	NA	NA	NA	NA	NA	NA	NA	NA	NA	NA	1	NA		1637.73|2271.44	1954.59
CAPZA1_D2	Q9ET30	Tm9sf3	NA	NA	NA	NA	NA	NA	NA	NA	NA	NA	NA	NA	1	NA		1428.74|1599.31	1514.03
CAPZA1_D4	Q9ET30	Tm9sf3	NA	NA	NA	NA	NA	NA	NA	NA	NA	NA	NA	NA	1	NA		2096.27|1765.32	1930.8
CAPZA1_D6	Q9ET30	Tm9sf3	1|0	1	0.5	2	0|0|0|0|0|0|1|1|0|0|0|0|0|0|0|0|0|0|0|0|0|0	0	0	0	0	0	-1.84	5	0.74	NA		1631.94|1595.12	1613.53
CLINT1_D1	Q9ET30	Tm9sf3	NA	NA	NA	NA	NA	NA	NA	NA	NA	NA	NA	NA	1	NA		0|855.129	427.565
CTNNA1_D1	Q9ET30	Tm9sf3	NA	NA	NA	NA	NA	NA	NA	NA	NA	NA	NA	NA	1	NA		1740.56|1624.66	1682.61
CTNNA1_D2	Q9ET30	Tm9sf3	NA	NA	NA	NA	NA	NA	NA	NA	NA	NA	NA	NA	1	NA		1915.16|3030.31	2472.74
CTNNA1_D4	Q9ET30	Tm9sf3	NA	NA	NA	NA	NA	NA	NA	NA	NA	NA	NA	NA	1	NA		2433.18|2019.91	2226.55
CTNNA1_D6	Q9ET30	Tm9sf3	NA	NA	NA	NA	NA	NA	NA	NA	NA	NA	NA	NA	1	NA		3191.52|3429.11	3310.32
CTNNB1_D1	Q9ET30	Tm9sf3	NA	NA	NA	NA	NA	NA	NA	NA	NA	NA	NA	NA	1	NA		1471.22|2511.46	1991.34
CTNNB1_D2	Q9ET30	Tm9sf3	NA	NA	NA	NA	NA	NA	NA	NA	NA	NA	NA	NA	1	NA		1927.04|1799.11	1863.08
CTNNB1_D4	Q9ET30	Tm9sf3	NA	NA	NA	NA	NA	NA	NA	NA	NA	NA	NA	NA	1	NA		1623.51|1971.75	1797.63
CTNNB1_D6	Q9ET30	Tm9sf3	NA	NA	NA	NA	NA	NA	NA	NA	NA	NA	NA	NA	1	NA		1630.51|1760.08	1695.3
DCTN1-C_D1	Q9ET30	Tm9sf3	NA	NA	NA	NA	NA	NA	NA	NA	NA	NA	NA	NA	1	NA		1733.36|1759.06	1746.21
DCTN1-C_D2	Q9ET30	Tm9sf3	NA	NA	NA	NA	NA	NA	NA	NA	NA	NA	NA	NA	1	NA		1096.74|2594.91	1845.83
DCTN1-C_D4	Q9ET30	Tm9sf3	NA	NA	NA	NA	NA	NA	NA	NA	NA	NA	NA	NA	1	NA		1439.53|1325.3	1382.41
DCTN1-C_D6	Q9ET30	Tm9sf3	NA	NA	NA	NA	NA	NA	NA	NA	NA	NA	NA	NA	1	NA		0|1527.05	763.525
DCTN1-N_D1	Q9ET30	Tm9sf3	1|0	1	0.5	2	0|0|0|0|0|0|1|0|0|0|0|0|0|0|0|0|0|0|0|0|0|0	0	0	0	0	0	-2.02	5	0.77	NA		2494.71|2430.69	2462.7
DCTN1-N_D2	Q9ET30	Tm9sf3	NA	NA	NA	NA	NA	NA	NA	NA	NA	NA	NA	NA	1	NA		2200.59|2978.12	2589.36
DCTN1-N_D4	Q9ET30	Tm9sf3	NA	NA	NA	NA	NA	NA	NA	NA	NA	NA	NA	NA	1	NA		1325.25|1569.32	1447.29
DCTN1-N_D6	Q9ET30	Tm9sf3	NA	NA	NA	NA	NA	NA	NA	NA	NA	NA	NA	NA	1	NA		1353.22|1588.34	1470.78
DCTN2_D2	Q9ET30	Tm9sf3	NA	NA	NA	NA	NA	NA	NA	NA	NA	NA	NA	NA	1	NA		0|1047.57	523.785
DCTN2_D4	Q9ET30	Tm9sf3	NA	NA	NA	NA	NA	NA	NA	NA	NA	NA	NA	NA	1	NA		1162.54|902.763	1032.65
DCTN2_D6	Q9ET30	Tm9sf3	NA	NA	NA	NA	NA	NA	NA	NA	NA	NA	NA	NA	1	NA		831.062|0	415.531
DIAPH1_D1	Q9ET30	Tm9sf3	1|2	3	1.5	2	0|0|0|0|0|0|1|0|0|0|0|0|0|0|0|0|0|0|0|0|0|0	0.46	0.93	0.46	0.93	0.46	0.49	15	0.2	NA		1939.8|2331.74	2135.77
DIAPH1_D2	Q9ET30	Tm9sf3	NA	NA	NA	NA	NA	NA	NA	NA	NA	NA	NA	NA	1	NA		1907.28|1942.15	1924.71
DIAPH1_D4	Q9ET30	Tm9sf3	0|2	2	1	2	0|0|0|0|0|0|0|1|0|0|0|0|0|0|0|0|0|0|0|0|0|0	0.47	0.94	0.47	0.94	0.47	-1.86	10	0.18	NA		2018.26|2192.78	2105.52
DIAPH1_D6	Q9ET30	Tm9sf3	8|1	9	4.5	2	0|0|0|0|0|0|1|1|0|0|0|0|0|0|0|0|0|0|0|0|0|0	0.5	1	0.5	1	0.5	0.66	45	0.15	NA		2266.83|1840.6	2053.72
DYNC1I2_D1	Q9ET30	Tm9sf3	NA	NA	NA	NA	NA	NA	NA	NA	NA	NA	NA	NA	1	NA		1307.77|0	653.885
DYNC1I2_D2	Q9ET30	Tm9sf3	NA	NA	NA	NA	NA	NA	NA	NA	NA	NA	NA	NA	1	NA		0|1480.32	740.16
DYNC1I2_D4	Q9ET30	Tm9sf3	NA	NA	NA	NA	NA	NA	NA	NA	NA	NA	NA	NA	1	NA		0|1476.53	738.265
DYNC1I2_D6	Q9ET30	Tm9sf3	NA	NA	NA	NA	NA	NA	NA	NA	NA	NA	NA	NA	1	NA		1180.88|1710.5	1445.69
EMD_D1	Q9ET30	Tm9sf3	NA	NA	NA	NA	NA	NA	NA	NA	NA	NA	NA	NA	1	NA		1541.61|1608.08	1574.85
EMD_D2	Q9ET30	Tm9sf3	NA	NA	NA	NA	NA	NA	NA	NA	NA	NA	NA	NA	1	NA		1719.74|1574.17	1646.95
EMD_D4	Q9ET30	Tm9sf3	NA	NA	NA	NA	NA	NA	NA	NA	NA	NA	NA	NA	1	NA		2082.25|2377.1	2229.68
EMD_D6	Q9ET30	Tm9sf3	NA	NA	NA	NA	NA	NA	NA	NA	NA	NA	NA	NA	1	NA		1792.62|1984.63	1888.62
KRT7_D1	Q9ET30	Tm9sf3	NA	NA	NA	NA	NA	NA	NA	NA	NA	NA	NA	NA	1	NA		2315.4|2227.85	2271.62
KRT7_D2	Q9ET30	Tm9sf3	NA	NA	NA	NA	NA	NA	NA	NA	NA	NA	NA	NA	1	NA		2576.41|2445.52	2510.97
KRT7_D4	Q9ET30	Tm9sf3	NA	NA	NA	NA	NA	NA	NA	NA	NA	NA	NA	NA	1	NA		1994.61|1954.32	1974.46
KRT7_D6	Q9ET30	Tm9sf3	NA	NA	NA	NA	NA	NA	NA	NA	NA	NA	NA	NA	1	NA		1855.74|3121.55	2488.64
LMNA_D1	Q9ET30	Tm9sf3	NA	NA	NA	NA	NA	NA	NA	NA	NA	NA	NA	NA	1	NA		2019.24|2052.91	2036.08
LMNA_D2	Q9ET30	Tm9sf3	NA	NA	NA	NA	NA	NA	NA	NA	NA	NA	NA	NA	1	NA		1719.63|1789.66	1754.64
LMNA_D4	Q9ET30	Tm9sf3	NA	NA	NA	NA	NA	NA	NA	NA	NA	NA	NA	NA	1	NA		1275.62|1584.08	1429.85
LMNA_D6	Q9ET30	Tm9sf3	1|0	1	0.5	2	0|0|0|0|0|0|1|1|0|0|0|0|0|0|0|0|0|0|0|0|0|0	0	0	0	0	0	-1.84	5	0.74	NA		1483.95|1041.47	1262.71
MAPRE3_D1	Q9ET30	Tm9sf3	NA	NA	NA	NA	NA	NA	NA	NA	NA	NA	NA	NA	1	NA		1370.21|0	685.105
MAPRE3_D6	Q9ET30	Tm9sf3	NA	NA	NA	NA	NA	NA	NA	NA	NA	NA	NA	NA	1	NA		0|1142.83	571.415
PARD3_D1	Q9ET30	Tm9sf3	1|1	2	1	2	0|0|0|0|0|0|1|0|0|0|0|0|0|0|0|0|0|0|0|0|0|0	0	0	0	0	0	0.49	10	0.77	NA		2648.66|2279.83	2464.24
PARD3_D2	Q9ET30	Tm9sf3	2|2	4	2	2	0|0|0|0|0|0|1|0|0|0|0|0|0|0|0|0|0|0|0|0|0|0	0.93	0.93	0.93	0.93	0.93	2.59	20	0.01	NA		2253.34|2163.23	2208.28
PARD3_D4	Q9ET30	Tm9sf3	NA	NA	NA	NA	NA	NA	NA	NA	NA	NA	NA	NA	1	NA		1562.98|1698.84	1630.91
PARD3_D6	Q9ET30	Tm9sf3	0|1	1	0.5	2	0|0|0|0|0|0|1|1|0|0|0|0|0|0|0|0|0|0|0|0|0|0	0	0	0	0	0	-1.84	5	0.74	NA		1701.26|1699.54	1700.4
PSEN1_D1	Q9ET30	Tm9sf3	NA	NA	NA	NA	NA	NA	NA	NA	NA	NA	NA	NA	1	NA		1030.78|1142.3	1086.54
PSEN1_D2	Q9ET30	Tm9sf3	NA	NA	NA	NA	NA	NA	NA	NA	NA	NA	NA	NA	1	NA		0|1173.53	586.765
PSEN1_D4	Q9ET30	Tm9sf3	NA	NA	NA	NA	NA	NA	NA	NA	NA	NA	NA	NA	1	NA		1172.03|1828.03	1500.03
PSEN1_D6	Q9ET30	Tm9sf3	NA	NA	NA	NA	NA	NA	NA	NA	NA	NA	NA	NA	1	NA		1047.85|1170.78	1109.32
RDX_D1	Q9ET30	Tm9sf3	NA	NA	NA	NA	NA	NA	NA	NA	NA	NA	NA	NA	1	NA		0|840.084	420.042
RDX_D4	Q9ET30	Tm9sf3	NA	NA	NA	NA	NA	NA	NA	NA	NA	NA	NA	NA	1	NA		0|1137.12	568.56
RDX_D6	Q9ET30	Tm9sf3	NA	NA	NA	NA	NA	NA	NA	NA	NA	NA	NA	NA	1	NA		0|1060.28	530.14
SCRIB_D1	Q9ET30	Tm9sf3	NA	NA	NA	NA	NA	NA	NA	NA	NA	NA	NA	NA	1	NA		2099.69|1680.36	1890.03
SCRIB_D2	Q9ET30	Tm9sf3	NA	NA	NA	NA	NA	NA	NA	NA	NA	NA	NA	NA	1	NA		2211.08|1546.94	1879.01
SCRIB_D4	Q9ET30	Tm9sf3	NA	NA	NA	NA	NA	NA	NA	NA	NA	NA	NA	NA	1	NA		1695.09|1732.84	1713.96
SCRIB_D6	Q9ET30	Tm9sf3	NA	NA	NA	NA	NA	NA	NA	NA	NA	NA	NA	NA	1	NA		1489.21|0	744.605
STRN_D1	Q9ET30	Tm9sf3	NA	NA	NA	NA	NA	NA	NA	NA	NA	NA	NA	NA	1	NA		1800.94|2045.22	1923.08
STRN_D2	Q9ET30	Tm9sf3	NA	NA	NA	NA	NA	NA	NA	NA	NA	NA	NA	NA	1	NA		2086.57|1535.38	1810.97
STRN_D4	Q9ET30	Tm9sf3	1|0	1	0.5	2	0|0|0|0|0|0|0|1|0|0|0|0|0|0|0|0|0|0|0|0|0|0	0	0	0	0	0	-1.86	5	0.74	NA		1786.89|1942.35	1864.62
STRN_D6	Q9ET30	Tm9sf3	1|1	2	1	2	0|0|0|0|0|0|1|1|0|0|0|0|0|0|0|0|0|0|0|0|0|0	0	0	0	0	0	0.66	10	0.74	NA		1999.57|2050.8	2025.18
SYNE3_D6	Q9ET30	Tm9sf3	NA	NA	NA	NA	NA	NA	NA	NA	NA	NA	NA	NA	1	NA		867.047|609.902	738.475
TJP2_D1	Q9ET30	Tm9sf3	NA	NA	NA	NA	NA	NA	NA	NA	NA	NA	NA	NA	1	NA		1491.95|1706.16	1599.06
TJP2_D2	Q9ET30	Tm9sf3	NA	NA	NA	NA	NA	NA	NA	NA	NA	NA	NA	NA	1	NA		1557.1|1311.13	1434.12
TJP2_D4	Q9ET30	Tm9sf3	NA	NA	NA	NA	NA	NA	NA	NA	NA	NA	NA	NA	1	NA		1329.8|1346.56	1338.18
TJP2_D6	Q9ET30	Tm9sf3	NA	NA	NA	NA	NA	NA	NA	NA	NA	NA	NA	NA	1	NA		1400.89|1029.95	1215.42
TMOD3_D1	Q9ET30	Tm9sf3	NA	NA	NA	NA	NA	NA	NA	NA	NA	NA	NA	NA	1	NA		0|841.345	420.673
TMOD3_D2	Q9ET30	Tm9sf3	NA	NA	NA	NA	NA	NA	NA	NA	NA	NA	NA	NA	1	NA		970.666|2012.75	1491.71
TMOD3_D6	Q9ET30	Tm9sf3	NA	NA	NA	NA	NA	NA	NA	NA	NA	NA	NA	NA	1	NA		938.146|1719.55	1328.85
TUBB2A_D1	Q9ET30	Tm9sf3	NA	NA	NA	NA	NA	NA	NA	NA	NA	NA	NA	NA	1	NA		2997.07|2224.83	2610.95
TUBB2A_D2	Q9ET30	Tm9sf3	0|1	1	0.5	2	0|0|0|0|0|0|1|0|0|0|0|0|0|0|0|0|0|0|0|0|0|0	0	0	0	0	0	-1.95	5	0.76	NA		3119.21|3644.78	3381.99
TUBB2A_D4	Q9ET30	Tm9sf3	NA	NA	NA	NA	NA	NA	NA	NA	NA	NA	NA	NA	1	NA		2956.35|3498.68	3227.51
TUBB2A_D6	Q9ET30	Tm9sf3	NA	NA	NA	NA	NA	NA	NA	NA	NA	NA	NA	NA	1	NA		2996.97|1828.43	2412.7
WASHC4_D1	Q9ET30	Tm9sf3	NA	NA	NA	NA	NA	NA	NA	NA	NA	NA	NA	NA	1	NA		1708.7|1668.62	1688.66
WASHC4_D2	Q9ET30	Tm9sf3	NA	NA	NA	NA	NA	NA	NA	NA	NA	NA	NA	NA	1	NA		1945.93|1571.97	1758.95
WASHC4_D4	Q9ET30	Tm9sf3	NA	NA	NA	NA	NA	NA	NA	NA	NA	NA	NA	NA	1	NA		1527.86|1377.57	1452.71
WASHC4_D6	Q9ET30	Tm9sf3	NA	NA	NA	NA	NA	NA	NA	NA	NA	NA	NA	NA	1	NA		1259.73|1907.42	1583.58
WASL_D1	Q9ET30	Tm9sf3	NA	NA	NA	NA	NA	NA	NA	NA	NA	NA	NA	NA	1	NA		1357.07|1550.82	1453.94
WASL_D2	Q9ET30	Tm9sf3	NA	NA	NA	NA	NA	NA	NA	NA	NA	NA	NA	NA	1	NA		0|1204.81	602.405
WASL_D4	Q9ET30	Tm9sf3	NA	NA	NA	NA	NA	NA	NA	NA	NA	NA	NA	NA	1	NA		1231.42|789.491	1010.46
WASL_D6	Q9ET30	Tm9sf3	NA	NA	NA	NA	NA	NA	NA	NA	NA	NA	NA	NA	1	NA		1857.14|2455.42	2156.28
ARHGAP17_D1	Q9ET54	Palld	11|11	22	11	2	21|26|15|24|10|9|25|25|18|21|25|17|38|29|34|22|0|0|37|33|7|4	0	0	0	0	0	-57.29	0.55	0.77	NA		5054.76|3016.17	4035.47
ARHGAP17_D2	Q9ET54	Palld	5|7	12	6	2	2|2|3|3|0|1|9|11|3|4|1|2|11|9|9|9|0|0|13|8|4|4	0	0	0	0	0	-11.03	1.22	0.66	NA		2392.53|2485.17	2438.85
ARHGAP17_D4	Q9ET54	Palld	1|2	3	1.5	2	0|1|1|1|0|0|3|3|0|1|0|0|3|7|2|8|0|0|6|4|5|0	0	0	0	0	0	-6.73	0.73	0.74	NA		2390.88|1475.53	1933.2
ARHGAP17_D6	Q9ET54	Palld	NA	NA	NA	NA	NA	NA	NA	NA	NA	NA	NA	NA	1	NA		1351.96|1516.38	1434.17
ARHGEF2_D1	Q9ET54	Palld	10|8	18	9	2	21|26|15|24|10|9|25|25|18|21|25|17|38|29|34|22|0|0|37|33|7|4	0	0	0	0	0	-63.65	0.45	0.77	NA		3617.53|2598.37	3107.95
ARHGEF2_D2	Q9ET54	Palld	7|4	11	5.5	2	2|2|3|3|0|1|9|11|3|4|1|2|11|9|9|9|0|0|13|8|4|4	0	0	0	0	0	-12.63	1.12	0.66	NA		1369.26|4280.27	2824.76
ARHGEF2_D4	Q9ET54	Palld	1|3	4	2	2	0|1|1|1|0|0|3|3|0|1|0|0|3|7|2|8|0|0|6|4|5|0	0.01	0.02	0.01	0.02	0.01	-6.73	0.98	0.56	NA		2641.94|1103.2	1872.57
ARHGEF2_D6	Q9ET54	Palld	1|3	4	2	2	1|1|0|1|0|0|3|3|1|0|0|0|2|7|9|7|0|0|2|1|3|0	0.02	0.05	0.02	0.05	0.02	-6.37	1.07	0.53	NA		1203.28|1519.94	1361.61
ARPIN_D1	Q9ET54	Palld	33|31	64	32	2	21|26|15|24|10|9|25|25|18|21|25|17|38|29|34|22|0|0|37|33|7|4	0	0	0	0	0	-28.15	1.6	0.74	NA		9867.22|9500.85	9684.03
ARPIN_D2	Q9ET54	Palld	3|7	10	5	2	2|2|3|3|0|1|9|11|3|4|1|2|11|9|9|9|0|0|13|8|4|4	0	0	0	0	0	-14.27	1.02	0.66	NA		4531.57|4298.81	4415.19
ARPIN_D4	Q9ET54	Palld	0|1	1	0.5	2	0|1|1|1|0|0|3|3|0|1|0|0|3|7|2|8|0|0|6|4|5|0	0	0	0	0	0	-8.85	0.24	0.74	NA		2971.51|3002.6	2987.05
ARPIN_D6	Q9ET54	Palld	NA	NA	NA	NA	NA	NA	NA	NA	NA	NA	NA	NA	1	NA		2904.79|3133.57	3019.18
CAPZA1_D1	Q9ET54	Palld	32|34	66	33	2	21|26|15|24|10|9|25|25|18|21|25|17|38|29|34|22|0|0|37|33|7|4	0	0	0	0	0	-27.06	1.65	0.73	NA		10284.5|8419.79	9352.15
CAPZA1_D2	Q9ET54	Palld	8|5	13	6.5	2	2|2|3|3|0|1|9|11|3|4|1|2|11|9|9|9|0|0|13|8|4|4	0	0	0	0	0	-11.03	1.32	0.64	NA		2967.83|3881.26	3424.55
CAPZA1_D4	Q9ET54	Palld	1|1	2	1	2	0|1|1|1|0|0|3|3|0|1|0|0|3|7|2|8|0|0|6|4|5|0	0	0	0	0	0	-6.73	0.49	0.74	NA		2344.81|2648.78	2496.8
CAPZA1_D6	Q9ET54	Palld	1|0	1	0.5	2	1|1|0|1|0|0|3|3|1|0|0|0|2|7|9|7|0|0|2|1|3|0	0	0	0	0	0	-8.39	0.27	0.74	NA		1883.4|4459.81	3171.61
CLINT1_D1	Q9ET54	Palld	12|15	27	13.5	2	21|26|15|24|10|9|25|25|18|21|25|17|38|29|34|22|0|0|37|33|7|4	0	0	0	0	0	-55.35	0.68	0.77	NA		1422.29|2702.12	2062.2
CLINT1_D2	Q9ET54	Palld	3|4	7	3.5	2	2|2|3|3|0|1|9|11|3|4|1|2|11|9|9|9|0|0|13|8|4|4	0	0	0	0	0	-14.27	0.71	0.76	NA		2168.21|4320.45	3244.33
CLINT1_D4	Q9ET54	Palld	0|4	4	2	2	0|1|1|1|0|0|3|3|0|1|0|0|3|7|2|8|0|0|6|4|5|0	0.04	0.07	0.04	0.07	0.04	-8.85	0.98	0.51	NA		1608.18|2480.94	2044.56
CLINT1_D6	Q9ET54	Palld	3|1	4	2	2	1|1|0|1|0|0|3|3|1|0|0|0|2|7|9|7|0|0|2|1|3|0	0.02	0.05	0.02	0.05	0.02	-6.37	1.07	0.53	NA		2313.77|3314.7	2814.24
CTNNA1_D1	Q9ET54	Palld	9|10	19	9.5	2	21|26|15|24|10|9|25|25|18|21|25|17|38|29|34|22|0|0|37|33|7|4	0	0	0	0	0	-61.43	0.47	0.77	NA		7253.3|9144.32	8198.81
CTNNA1_D2	Q9ET54	Palld	4|6	10	5	2	2|2|3|3|0|1|9|11|3|4|1|2|11|9|9|9|0|0|13|8|4|4	0	0	0	0	0	-12.63	1.02	0.67	NA		5524.09|3758.08	4641.09
CTNNA1_D4	Q9ET54	Palld	0|2	2	1	2	0|1|1|1|0|0|3|3|0|1|0|0|3|7|2|8|0|0|6|4|5|0	0	0	0	0	0	-8.85	0.49	0.74	NA		3822.08|3181.64	3501.86
CTNNA1_D6	Q9ET54	Palld	2|0	2	1	2	1|1|0|1|0|0|3|3|1|0|0|0|2|7|9|7|0|0|2|1|3|0	0.01	0.01	0.01	0.01	0.01	-8.39	0.54	0.58	NA		5704.82|1931.92	3818.37
CTNNB1_D1	Q9ET54	Palld	13|13	26	13	2	21|26|15|24|10|9|25|25|18|21|25|17|38|29|34|22|0|0|37|33|7|4	0	0	0	0	0	-53.49	0.65	0.77	NA		3085.39|4021.03	3553.21
CTNNB1_D2	Q9ET54	Palld	7|9	16	8	2	2|2|3|3|0|1|9|11|3|4|1|2|11|9|9|9|0|0|13|8|4|4	0	0	0	0	0	-8.25	1.63	0.63	NA		2910.49|6468.19	4689.34
CTNNB1_D4	Q9ET54	Palld	2|2	4	2	2	0|1|1|1|0|0|3|3|0|1|0|0|3|7|2|8|0|0|6|4|5|0	0	0	0	0	0	-5.28	0.98	0.74	NA		1971.17|1522.75	1746.96
CTNNB1_D6	Q9ET54	Palld	2|2	4	2	2	1|1|0|1|0|0|3|3|1|0|0|0|2|7|9|7|0|0|2|1|3|0	0.01	0.01	0.01	0.01	0.01	-4.5	1.07	0.56	NA		3707.31|3998.91	3853.11
DCTN1-C_D1	Q9ET54	Palld	3|1	4	2	2	21|26|15|24|10|9|25|25|18|21|25|17|38|29|34|22|0|0|37|33|7|4	0	0	0	0	0	-83.91	0.1	0.77	NA		1472.11|5108.74	3290.43
DCTN1-C_D2	Q9ET54	Palld	NA	NA	NA	NA	NA	NA	NA	NA	NA	NA	NA	NA	1	NA		3301.19|2920.35	3110.77
DCTN1-C_D4	Q9ET54	Palld	1|0	1	0.5	2	0|1|1|1|0|0|3|3|0|1|0|0|3|7|2|8|0|0|6|4|5|0	0	0	0	0	0	-8.85	0.24	0.74	NA		2795.39|1400.89	2098.14
DCTN1-C_D6	Q9ET54	Palld	NA	NA	NA	NA	NA	NA	NA	NA	NA	NA	NA	NA	1	NA		1391.7|1749.03	1570.37
DCTN1-N_D1	Q9ET54	Palld	10|14	24	12	2	21|26|15|24|10|9|25|25|18|21|25|17|38|29|34|22|0|0|37|33|7|4	0	0	0	0	0	-59.32	0.6	0.77	NA		4125.46|4129.88	4127.67
DCTN1-N_D2	Q9ET54	Palld	11|12	23	11.5	2	2|2|3|3|0|1|9|11|3|4|1|2|11|9|9|9|0|0|13|8|4|4	0.03	0.04	0.03	0.04	0.03	-3.94	2.34	0.54	NA		2950.24|2603.94	2777.09
DCTN1-N_D4	Q9ET54	Palld	3|5	8	4	2	0|1|1|1|0|0|3|3|0|1|0|0|3|7|2|8|0|0|6|4|5|0	0.1	0.18	0.1	0.18	0.1	-3.78	1.96	0.44	NA		1847.95|971.72	1409.84
DCTN1-N_D6	Q9ET54	Palld	3|4	7	3.5	2	1|1|0|1|0|0|3|3|1|0|0|0|2|7|9|7|0|0|2|1|3|0	0.09	0.13	0.09	0.13	0.09	-3.05	1.88	0.46	NA		1371.56|1582.03	1476.8
DCTN2_D1	Q9ET54	Palld	18|15	33	16.5	2	21|26|15|24|10|9|25|25|18|21|25|17|38|29|34|22|0|0|37|33|7|4	0	0	0	0	0	-49.98	0.82	0.77	NA		6677.26|4472.2	5574.73
DCTN2_D2	Q9ET54	Palld	4|3	7	3.5	2	2|2|3|3|0|1|9|11|3|4|1|2|11|9|9|9|0|0|13|8|4|4	0	0	0	0	0	-14.27	0.71	0.76	NA		3135.54|5133.31	4134.43
DCTN2_D4	Q9ET54	Palld	1|5	6	3	2	0|1|1|1|0|0|3|3|0|1|0|0|3|7|2|8|0|0|6|4|5|0	0.09	0.18	0.09	0.18	0.09	-6.73	1.47	0.45	NA		9642.9|2545.93	6094.41
DCTN2_D6	Q9ET54	Palld	5|4	9	4.5	2	1|1|0|1|0|0|3|3|1|0|0|0|2|7|9|7|0|0|2|1|3|0	0.2	0.28	0.2	0.28	0.2	-1.89	2.41	0.38	NA		9016.35|2586.39	5801.37
DIAPH1_D1	Q9ET54	Palld	10|7	17	8.5	2	21|26|15|24|10|9|25|25|18|21|25|17|38|29|34|22|0|0|37|33|7|4	0	0	0	0	0	-65.99	0.42	0.77	NA		3494.54|2776.96	3135.75
DIAPH1_D2	Q9ET54	Palld	5|6	11	5.5	2	2|2|3|3|0|1|9|11|3|4|1|2|11|9|9|9|0|0|13|8|4|4	0	0	0	0	0	-11.03	1.12	0.67	NA		1620.2|2279.88	1950.04
DIAPH1_D4	Q9ET54	Palld	1|1	2	1	2	0|1|1|1|0|0|3|3|0|1|0|0|3|7|2|8|0|0|6|4|5|0	0	0	0	0	0	-6.73	0.49	0.74	NA		1214.08|809.173	1011.63
DIAPH1_D6	Q9ET54	Palld	NA	NA	NA	NA	NA	NA	NA	NA	NA	NA	NA	NA	1	NA		980.343|949.041	964.692
DYNC1I2_D1	Q9ET54	Palld	15|19	34	17	2	21|26|15|24|10|9|25|25|18|21|25|17|38|29|34|22|0|0|37|33|7|4	0	0	0	0	0	-49.98	0.85	0.77	NA		5292.15|6021.34	5656.74
DYNC1I2_D2	Q9ET54	Palld	6|1	7	3.5	2	2|2|3|3|0|1|9|11|3|4|1|2|11|9|9|9|0|0|13|8|4|4	0	0	0	0	0	-18.49	0.71	0.67	NA		4205.13|13732.4	8968.76
DYNC1I2_D4	Q9ET54	Palld	2|2	4	2	2	0|1|1|1|0|0|3|3|0|1|0|0|3|7|2|8|0|0|6|4|5|0	0	0	0	0	0	-5.28	0.98	0.74	NA		8607.38|8801.77	8704.58
DYNC1I2_D6	Q9ET54	Palld	3|3	6	3	2	1|1|0|1|0|0|3|3|1|0|0|0|2|7|9|7|0|0|2|1|3|0	0.05	0.05	0.05	0.05	0.05	-3.05	1.61	0.5	NA		11850.8|2577.23	7214.02
EMD_D1	Q9ET54	Palld	38|34	72	36	2	21|26|15|24|10|9|25|25|18|21|25|17|38|29|34|22|0|0|37|33|7|4	0	0	0	0	0	-24.95	1.8	0.73	NA		12208.6|13495.4	12852
EMD_D2	Q9ET54	Palld	10|5	15	7.5	2	2|2|3|3|0|1|9|11|3|4|1|2|11|9|9|9|0|0|13|8|4|4	0	0.01	0	0.01	0	-11.03	1.53	0.61	NA		9020.26|7566.5	8293.38
EMD_D4	Q9ET54	Palld	4|5	9	4.5	2	0|1|1|1|0|0|3|3|0|1|0|0|3|7|2|8|0|0|6|4|5|0	0.13	0.18	0.13	0.18	0.13	-2.55	2.2	0.43	NA		6134.93|6486.78	6310.85
EMD_D6	Q9ET54	Palld	5|9	14	7	2	1|1|0|1|0|0|3|3|1|0|0|0|2|7|9|7|0|0|2|1|3|0	0.52	0.77	0.52	0.77	0.52	-0.97	3.76	0.14	NA		5312.78|4283.89	4798.34
KRT7_D1	Q9ET54	Palld	12|11	23	11.5	2	21|26|15|24|10|9|25|25|18|21|25|17|38|29|34|22|0|0|37|33|7|4	0	0	0	0	0	-57.29	0.57	0.77	NA		6102.58|7543.85	6823.22
KRT7_D2	Q9ET54	Palld	1|3	4	2	2	2|2|3|3|0|1|9|11|3|4|1|2|11|9|9|9|0|0|13|8|4|4	0	0	0	0	0	-18.49	0.41	0.76	NA		2803.62|3096.94	2950.28
KRT7_D4	Q9ET54	Palld	NA	NA	NA	NA	NA	NA	NA	NA	NA	NA	NA	NA	1	NA		2287.6|1593.96	1940.78
KRT7_D6	Q9ET54	Palld	0|1	1	0.5	2	1|1|0|1|0|0|3|3|1|0|0|0|2|7|9|7|0|0|2|1|3|0	0	0	0	0	0	-8.39	0.27	0.74	NA		2299.83|3746.72	3023.28
LMNA_D1	Q9ET54	Palld	15|16	31	15.5	2	21|26|15|24|10|9|25|25|18|21|25|17|38|29|34|22|0|0|37|33|7|4	0	0	0	0	0	-49.98	0.78	0.77	NA		7333.82|7637.74	7485.78
LMNA_D2	Q9ET54	Palld	5|3	8	4	2	2|2|3|3|0|1|9|11|3|4|1|2|11|9|9|9|0|0|13|8|4|4	0	0	0	0	0	-14.27	0.81	0.68	NA		2831.21|3022.9	2927.05
LMNA_D4	Q9ET54	Palld	1|0	1	0.5	2	0|1|1|1|0|0|3|3|0|1|0|0|3|7|2|8|0|0|6|4|5|0	0	0	0	0	0	-8.85	0.24	0.74	NA		1602.88|2363.79	1983.34
LMNA_D6	Q9ET54	Palld	0|1	1	0.5	2	1|1|0|1|0|0|3|3|1|0|0|0|2|7|9|7|0|0|2|1|3|0	0	0	0	0	0	-8.39	0.27	0.74	NA		2094.28|2724.14	2409.21
MAPRE3_D1	Q9ET54	Palld	4|8	12	6	2	21|26|15|24|10|9|25|25|18|21|25|17|38|29|34|22|0|0|37|33|7|4	0	0	0	0	0	-73.88	0.3	0.77	NA		11634.4|9283.79	10459.1
MAPRE3_D2	Q9ET54	Palld	NA	NA	NA	NA	NA	NA	NA	NA	NA	NA	NA	NA	1	NA		2708.45|9486.91	6097.68
MAPRE3_D4	Q9ET54	Palld	NA	NA	NA	NA	NA	NA	NA	NA	NA	NA	NA	NA	1	NA		3629.46|3564.81	3597.14
MAPRE3_D6	Q9ET54	Palld	NA	NA	NA	NA	NA	NA	NA	NA	NA	NA	NA	NA	1	NA		4898.77|3596.1	4247.44
PARD3_D1	Q9ET54	Palld	8|9	17	8.5	2	21|26|15|24|10|9|25|25|18|21|25|17|38|29|34|22|0|0|37|33|7|4	0	0	0	0	0	-63.65	0.42	0.77	NA		2225.16|3001.86	2613.51
PARD3_D2	Q9ET54	Palld	5|4	9	4.5	2	2|2|3|3|0|1|9|11|3|4|1|2|11|9|9|9|0|0|13|8|4|4	0	0	0	0	0	-12.63	0.92	0.68	NA		2275.82|4284.48	3280.15
PARD3_D4	Q9ET54	Palld	NA	NA	NA	NA	NA	NA	NA	NA	NA	NA	NA	NA	1	NA		820.42|566.052	693.236
PARD3_D6	Q9ET54	Palld	1|2	3	1.5	2	1|1|0|1|0|0|3|3|1|0|0|0|2|7|9|7|0|0|2|1|3|0	0.01	0.01	0.01	0.01	0.01	-6.37	0.8	0.58	NA		970.824|1091.78	1031.3
PSEN1_D1	Q9ET54	Palld	16|14	30	15	2	21|26|15|24|10|9|25|25|18|21|25|17|38|29|34|22|0|0|37|33|7|4	0	0	0	0	0	-51.7	0.75	0.77	NA		112984|2753	57868.5
PSEN1_D2	Q9ET54	Palld	6|6	12	6	2	2|2|3|3|0|1|9|11|3|4|1|2|11|9|9|9|0|0|13|8|4|4	0	0	0	0	0	-9.58	1.22	0.66	NA		1497.34|3663.17	2580.26
PSEN1_D4	Q9ET54	Palld	5|5	10	5	2	0|1|1|1|0|0|3|3|0|1|0|0|3|7|2|8|0|0|6|4|5|0	0.18	0.18	0.18	0.18	0.18	-1.53	2.44	0.39	NA		3065.11|1815.5	2440.3
PSEN1_D6	Q9ET54	Palld	1|2	3	1.5	2	1|1|0|1|0|0|3|3|1|0|0|0|2|7|9|7|0|0|2|1|3|0	0.01	0.01	0.01	0.01	0.01	-6.37	0.8	0.58	NA		1598.79|2257.33	1928.06
RDX_D1	Q9ET54	Palld	4|5	9	4.5	2	21|26|15|24|10|9|25|25|18|21|25|17|38|29|34|22|0|0|37|33|7|4	0	0	0	0	0	-73.88	0.23	0.77	NA		3670.9|8190.47	5930.69
RDX_D2	Q9ET54	Palld	NA	NA	NA	NA	NA	NA	NA	NA	NA	NA	NA	NA	1	NA		6519.63|1989.69	4254.66
RDX_D4	Q9ET54	Palld	NA	NA	NA	NA	NA	NA	NA	NA	NA	NA	NA	NA	1	NA		1946.77|0	973.385
RDX_D6	Q9ET54	Palld	NA	NA	NA	NA	NA	NA	NA	NA	NA	NA	NA	NA	1	NA		1886.67|4087.72	2987.2
SCRIB_D1	Q9ET54	Palld	33|32	65	32.5	2	21|26|15|24|10|9|25|25|18|21|25|17|38|29|34|22|0|0|37|33|7|4	0	0	0	0	0	-27.06	1.62	0.74	NA		9524.59|9209.95	9367.27
SCRIB_D2	Q9ET54	Palld	9|8	17	8.5	2	2|2|3|3|0|1|9|11|3|4|1|2|11|9|9|9|0|0|13|8|4|4	0	0	0	0	0	-7.03	1.73	0.62	NA		4556.29|4556.12	4556.2
SCRIB_D4	Q9ET54	Palld	5|4	9	4.5	2	0|1|1|1|0|0|3|3|0|1|0|0|3|7|2|8|0|0|6|4|5|0	0.13	0.18	0.13	0.18	0.13	-2.55	2.2	0.43	NA		4152.36|3539.64	3846
SCRIB_D6	Q9ET54	Palld	0|1	1	0.5	2	1|1|0|1|0|0|3|3|1|0|0|0|2|7|9|7|0|0|2|1|3|0	0	0	0	0	0	-8.39	0.27	0.74	NA		1841.28|3569.46	2705.37
STRN_D1	Q9ET54	Palld	13|10	23	11.5	2	21|26|15|24|10|9|25|25|18|21|25|17|38|29|34|22|0|0|37|33|7|4	0	0	0	0	0	-59.32	0.57	0.77	NA		3210.68|3800.01	3505.34
STRN_D2	Q9ET54	Palld	5|6	11	5.5	2	2|2|3|3|0|1|9|11|3|4|1|2|11|9|9|9|0|0|13|8|4|4	0	0	0	0	0	-11.03	1.12	0.67	NA		2772.15|3320.43	3046.29
STRN_D4	Q9ET54	Palld	1|0	1	0.5	2	0|1|1|1|0|0|3|3|0|1|0|0|3|7|2|8|0|0|6|4|5|0	0	0	0	0	0	-8.85	0.24	0.74	NA		2950.29|1390.04	2170.16
STRN_D6	Q9ET54	Palld	2|0	2	1	2	1|1|0|1|0|0|3|3|1|0|0|0|2|7|9|7|0|0|2|1|3|0	0.01	0.01	0.01	0.01	0.01	-8.39	0.54	0.58	NA		2904.97|2194.55	2549.76
SYNE3_D1	Q9ET54	Palld	5|8	13	6.5	2	21|26|15|24|10|9|25|25|18|21|25|17|38|29|34|22|0|0|37|33|7|4	0	0	0	0	0	-71.08	0.33	0.77	NA		9940.7|4196.1	7068.4
SYNE3_D2	Q9ET54	Palld	5|4	9	4.5	2	2|2|3|3|0|1|9|11|3|4|1|2|11|9|9|9|0|0|13|8|4|4	0	0	0	0	0	-12.63	0.92	0.68	NA		4554.15|5008.39	4781.27
SYNE3_D4	Q9ET54	Palld	4|0	4	2	2	0|1|1|1|0|0|3|3|0|1|0|0|3|7|2|8|0|0|6|4|5|0	0.04	0.07	0.04	0.07	0.04	-8.85	0.98	0.51	NA		5372.99|0	2686.49
SYNE3_D6	Q9ET54	Palld	2|2	4	2	2	1|1|0|1|0|0|3|3|1|0|0|0|2|7|9|7|0|0|2|1|3|0	0.01	0.01	0.01	0.01	0.01	-4.5	1.07	0.56	NA		4623.22|4156.74	4389.98
TJP2_D1	Q9ET54	Palld	29|23	52	26	2	21|26|15|24|10|9|25|25|18|21|25|17|38|29|34|22|0|0|37|33|7|4	0	0	0	0	0	-37.98	1.3	0.74	NA		12653.8|11774.2	12214
TJP2_D2	Q9ET54	Palld	8|5	13	6.5	2	2|2|3|3|0|1|9|11|3|4|1|2|11|9|9|9|0|0|13|8|4|4	0	0	0	0	0	-11.03	1.32	0.64	NA		4462.71|5226.78	4844.74
TJP2_D4	Q9ET54	Palld	2|2	4	2	2	0|1|1|1|0|0|3|3|0|1|0|0|3|7|2|8|0|0|6|4|5|0	0	0	0	0	0	-5.28	0.98	0.74	NA		3018.67|2669.68	2844.18
TJP2_D6	Q9ET54	Palld	1|1	2	1	2	1|1|0|1|0|0|3|3|1|0|0|0|2|7|9|7|0|0|2|1|3|0	0	0	0	0	0	-6.37	0.54	0.74	NA		2465.4|2500.92	2483.16
TMOD3_D1	Q9ET54	Palld	19|16	35	17.5	2	21|26|15|24|10|9|25|25|18|21|25|17|38|29|34|22|0|0|37|33|7|4	0	0	0	0	0	-48.32	0.88	0.77	NA		5920.03|3819.4	4869.72
TMOD3_D2	Q9ET54	Palld	2|3	5	2.5	2	2|2|3|3|0|1|9|11|3|4|1|2|11|9|9|9|0|0|13|8|4|4	0	0	0	0	0	-16.18	0.51	0.76	NA		11323.3|2111.52	6717.41
TMOD3_D4	Q9ET54	Palld	3|3	6	3	2	0|1|1|1|0|0|3|3|0|1|0|0|3|7|2|8|0|0|6|4|5|0	0.02	0.02	0.02	0.02	0.02	-3.78	1.47	0.53	NA		4796.8|1734.98	3265.89
TMOD3_D6	Q9ET54	Palld	1|1	2	1	2	1|1|0|1|0|0|3|3|1|0|0|0|2|7|9|7|0|0|2|1|3|0	0	0	0	0	0	-6.37	0.54	0.74	NA		3635.34|2000.96	2818.15
TUBB2A_D1	Q9ET54	Palld	24|18	42	21	2	21|26|15|24|10|9|25|25|18|21|25|17|38|29|34|22|0|0|37|33|7|4	0	0	0	0	0	-45.17	1.05	0.75	NA		5621.17|5623.65	5622.41
TUBB2A_D2	Q9ET54	Palld	1|2	3	1.5	2	2|2|3|3|0|1|9|11|3|4|1|2|11|9|9|9|0|0|13|8|4|4	0	0	0	0	0	-18.49	0.31	0.76	NA		2309.87|2433.68	2371.78
TUBB2A_D4	Q9ET54	Palld	NA	NA	NA	NA	NA	NA	NA	NA	NA	NA	NA	NA	1	NA		1929|2121.32	2025.16
TUBB2A_D6	Q9ET54	Palld	NA	NA	NA	NA	NA	NA	NA	NA	NA	NA	NA	NA	1	NA		4052.99|5109.92	4581.45
WASHC4_D1	Q9ET54	Palld	1|0	1	0.5	2	21|26|15|24|10|9|25|25|18|21|25|17|38|29|34|22|0|0|37|33|7|4	0	0	0	0	0	-88.31	0.03	0.77	NA		6989.58|4624.6	5807.09
WASHC4_D2	Q9ET54	Palld	1|0	1	0.5	2	2|2|3|3|0|1|9|11|3|4|1|2|11|9|9|9|0|0|13|8|4|4	0	0	0	0	0	-21.49	0.1	0.76	NA		3456.97|2517.83	2987.4
WASHC4_D4	Q9ET54	Palld	NA	NA	NA	NA	NA	NA	NA	NA	NA	NA	NA	NA	1	NA		2670.26|1202.82	1936.54
WASHC4_D6	Q9ET54	Palld	NA	NA	NA	NA	NA	NA	NA	NA	NA	NA	NA	NA	1	NA		1639.55|1105.97	1372.76
WASL_D1	Q9ET54	Palld	39|37	76	38	2	21|26|15|24|10|9|25|25|18|21|25|17|38|29|34|22|0|0|37|33|7|4	0	0	0	0	0	-21.98	1.9	0.73	NA		20707.1|17677.9	19192.5
WASL_D2	Q9ET54	Palld	9|6	15	7.5	2	2|2|3|3|0|1|9|11|3|4|1|2|11|9|9|9|0|0|13|8|4|4	0	0	0	0	0	-9.58	1.53	0.63	NA		11050.7|11117.3	11084
WASL_D4	Q9ET54	Palld	3|10	13	6.5	2	0|1|1|1|0|0|3|3|0|1|0|0|3|7|2|8|0|0|6|4|5|0	0.42	0.81	0.42	0.81	0.42	-3.78	3.18	0.25	NA		6228.91|8374.25	7301.58
WASL_D6	Q9ET54	Palld	4|3	7	3.5	2	1|1|0|1|0|0|3|3|1|0|0|0|2|7|9|7|0|0|2|1|3|0	0.09	0.13	0.09	0.13	0.09	-3.05	1.88	0.46	NA		5231.16|4638.21	4934.69
ARHGAP17_D1	Q9JHC9	Elf2	0|1	1	0.5	2	0|0|0|0|0|0|0|0|0|0|0|0|0|0|0|0|0|0|0|0|0|0	0	0	0	0	0	-2.02	5	0.77	NA		0|225.649	112.825
ARPIN_D1	Q9JHC9	Elf2	NA	NA	NA	NA	NA	NA	NA	NA	NA	NA	NA	NA	1	NA		1172.09|1278.69	1225.39
ARPIN_D2	Q9JHC9	Elf2	NA	NA	NA	NA	NA	NA	NA	NA	NA	NA	NA	NA	1	NA		1314.14|1773.83	1543.98
ARPIN_D4	Q9JHC9	Elf2	NA	NA	NA	NA	NA	NA	NA	NA	NA	NA	NA	NA	1	NA		2512.2|2389.19	2450.7
ARPIN_D6	Q9JHC9	Elf2	NA	NA	NA	NA	NA	NA	NA	NA	NA	NA	NA	NA	1	NA		1917.71|1880.67	1899.19
CAPZA1_D4	Q9JHC9	Elf2	NA	NA	NA	NA	NA	NA	NA	NA	NA	NA	NA	NA	1	NA		508.546|568.154	538.35
CTNNB1_D4	Q9JHC9	Elf2	NA	NA	NA	NA	NA	NA	NA	NA	NA	NA	NA	NA	1	NA		469.102|0	234.551
DIAPH1_D4	Q9JHC9	Elf2	NA	NA	NA	NA	NA	NA	NA	NA	NA	NA	NA	NA	1	NA		0|217.897	108.948
DIAPH1_D6	Q9JHC9	Elf2	NA	NA	NA	NA	NA	NA	NA	NA	NA	NA	NA	NA	1	NA		177.288|0	88.644
LMNA_D1	Q9JHC9	Elf2	NA	NA	NA	NA	NA	NA	NA	NA	NA	NA	NA	NA	1	NA		492.802|722.633	607.717
LMNA_D2	Q9JHC9	Elf2	NA	NA	NA	NA	NA	NA	NA	NA	NA	NA	NA	NA	1	NA		630.118|533.534	581.826
LMNA_D4	Q9JHC9	Elf2	NA	NA	NA	NA	NA	NA	NA	NA	NA	NA	NA	NA	1	NA		558.888|553.222	556.055
LMNA_D6	Q9JHC9	Elf2	NA	NA	NA	NA	NA	NA	NA	NA	NA	NA	NA	NA	1	NA		568.45|498.347	533.399
TJP2_D2	Q9JHC9	Elf2	NA	NA	NA	NA	NA	NA	NA	NA	NA	NA	NA	NA	1	NA		262.911|0	131.456
TJP2_D6	Q9JHC9	Elf2	NA	NA	NA	NA	NA	NA	NA	NA	NA	NA	NA	NA	1	NA		0|279.778	139.889
WASL_D1	Q9JHC9	Elf2	NA	NA	NA	NA	NA	NA	NA	NA	NA	NA	NA	NA	1	NA		952.815|0	476.408
WASL_D2	Q9JHC9	Elf2	NA	NA	NA	NA	NA	NA	NA	NA	NA	NA	NA	NA	1	NA		803.734|0	401.867
WASL_D6	Q9JHC9	Elf2	NA	NA	NA	NA	NA	NA	NA	NA	NA	NA	NA	NA	1	NA		469.983|621.831	545.907
ARHGAP17_D1	Q9JHH9	Copz2	NA	NA	NA	NA	NA	NA	NA	NA	NA	NA	NA	NA	1	NA		2275.02|1651.81	1963.41
ARHGAP17_D2	Q9JHH9	Copz2	NA	NA	NA	NA	NA	NA	NA	NA	NA	NA	NA	NA	1	NA		1167.01|527.572	847.291
ARHGAP17_D4	Q9JHH9	Copz2	NA	NA	NA	NA	NA	NA	NA	NA	NA	NA	NA	NA	1	NA		0|671.703	335.851
ARHGAP17_D6	Q9JHH9	Copz2	NA	NA	NA	NA	NA	NA	NA	NA	NA	NA	NA	NA	1	NA		853.175|544.967	699.071
ARHGEF2_D1	Q9JHH9	Copz2	NA	NA	NA	NA	NA	NA	NA	NA	NA	NA	NA	NA	1	NA		1773.76|1762.71	1768.23
ARHGEF2_D2	Q9JHH9	Copz2	NA	NA	NA	NA	NA	NA	NA	NA	NA	NA	NA	NA	1	NA		1267.67|630.752	949.211
ARHGEF2_D4	Q9JHH9	Copz2	NA	NA	NA	NA	NA	NA	NA	NA	NA	NA	NA	NA	1	NA		357.815|607.413	482.614
ARHGEF2_D6	Q9JHH9	Copz2	NA	NA	NA	NA	NA	NA	NA	NA	NA	NA	NA	NA	1	NA		868.362|930.632	899.497
ARPIN_D1	Q9JHH9	Copz2	NA	NA	NA	NA	NA	NA	NA	NA	NA	NA	NA	NA	1	NA		1706.6|1934.59	1820.6
ARPIN_D2	Q9JHH9	Copz2	NA	NA	NA	NA	NA	NA	NA	NA	NA	NA	NA	NA	1	NA		633.372|709.83	671.601
ARPIN_D4	Q9JHH9	Copz2	NA	NA	NA	NA	NA	NA	NA	NA	NA	NA	NA	NA	1	NA		342.065|0	171.032
ARPIN_D6	Q9JHH9	Copz2	NA	NA	NA	NA	NA	NA	NA	NA	NA	NA	NA	NA	1	NA		477.361|550.544	513.952
CAPZA1_D1	Q9JHH9	Copz2	NA	NA	NA	NA	NA	NA	NA	NA	NA	NA	NA	NA	1	NA		3014.55|2233.59	2624.07
CAPZA1_D2	Q9JHH9	Copz2	NA	NA	NA	NA	NA	NA	NA	NA	NA	NA	NA	NA	1	NA		721.487|0	360.743
CAPZA1_D4	Q9JHH9	Copz2	NA	NA	NA	NA	NA	NA	NA	NA	NA	NA	NA	NA	1	NA		568.165|639.439	603.802
CAPZA1_D6	Q9JHH9	Copz2	NA	NA	NA	NA	NA	NA	NA	NA	NA	NA	NA	NA	1	NA		951.404|0	475.702
CTNNA1_D1	Q9JHH9	Copz2	NA	NA	NA	NA	NA	NA	NA	NA	NA	NA	NA	NA	1	NA		0|818.622	409.311
CTNNA1_D2	Q9JHH9	Copz2	NA	NA	NA	NA	NA	NA	NA	NA	NA	NA	NA	NA	1	NA		999.308|489.572	744.44
CTNNA1_D4	Q9JHH9	Copz2	NA	NA	NA	NA	NA	NA	NA	NA	NA	NA	NA	NA	1	NA		0|663.1	331.55
CTNNA1_D6	Q9JHH9	Copz2	NA	NA	NA	NA	NA	NA	NA	NA	NA	NA	NA	NA	1	NA		475.8|0	237.9
CTNNB1_D1	Q9JHH9	Copz2	NA	NA	NA	NA	NA	NA	NA	NA	NA	NA	NA	NA	1	NA		2180.29|2320.55	2250.42
CTNNB1_D2	Q9JHH9	Copz2	NA	NA	NA	NA	NA	NA	NA	NA	NA	NA	NA	NA	1	NA		0|1559.76	779.88
DCTN1-N_D1	Q9JHH9	Copz2	NA	NA	NA	NA	NA	NA	NA	NA	NA	NA	NA	NA	1	NA		2947.18|0	1473.59
DCTN1-N_D2	Q9JHH9	Copz2	NA	NA	NA	NA	NA	NA	NA	NA	NA	NA	NA	NA	1	NA		0|589.993	294.997
DCTN2_D1	Q9JHH9	Copz2	NA	NA	NA	NA	NA	NA	NA	NA	NA	NA	NA	NA	1	NA		842.389|2221.12	1531.75
DIAPH1_D1	Q9JHH9	Copz2	0|1	1	0.5	2	0|2|0|0|0|0|3|1|1|2|0|0|0|0|0|0|0|0|0|0|0|0	0	0	0	0	0	-3.19	1.22	0.77	NA		2730.87|2214.97	2472.92
DIAPH1_D2	Q9JHH9	Copz2	NA	NA	NA	NA	NA	NA	NA	NA	NA	NA	NA	NA	1	NA		1979.26|1611.27	1795.27
DIAPH1_D4	Q9JHH9	Copz2	NA	NA	NA	NA	NA	NA	NA	NA	NA	NA	NA	NA	1	NA		427.226|621.703	524.465
DIAPH1_D6	Q9JHH9	Copz2	NA	NA	NA	NA	NA	NA	NA	NA	NA	NA	NA	NA	1	NA		989.972|780.935	885.453
KRT7_D1	Q9JHH9	Copz2	NA	NA	NA	NA	NA	NA	NA	NA	NA	NA	NA	NA	1	NA		1362.96|1135.66	1249.31
KRT7_D2	Q9JHH9	Copz2	NA	NA	NA	NA	NA	NA	NA	NA	NA	NA	NA	NA	1	NA		788.918|755.628	772.273
KRT7_D6	Q9JHH9	Copz2	NA	NA	NA	NA	NA	NA	NA	NA	NA	NA	NA	NA	1	NA		405.215|880.667	642.941
LMNA_D1	Q9JHH9	Copz2	NA	NA	NA	NA	NA	NA	NA	NA	NA	NA	NA	NA	1	NA		0|975.64	487.82
LMNA_D2	Q9JHH9	Copz2	NA	NA	NA	NA	NA	NA	NA	NA	NA	NA	NA	NA	1	NA		499.928|707.037	603.482
LMNA_D4	Q9JHH9	Copz2	NA	NA	NA	NA	NA	NA	NA	NA	NA	NA	NA	NA	1	NA		386.185|463.13	424.658
LMNA_D6	Q9JHH9	Copz2	NA	NA	NA	NA	NA	NA	NA	NA	NA	NA	NA	NA	1	NA		0|636.238	318.119
MAPRE3_D1	Q9JHH9	Copz2	NA	NA	NA	NA	NA	NA	NA	NA	NA	NA	NA	NA	1	NA		1263.89|1978.22	1621.06
PARD3_D1	Q9JHH9	Copz2	NA	NA	NA	NA	NA	NA	NA	NA	NA	NA	NA	NA	1	NA		640.636|1781.61	1211.12
PARD3_D2	Q9JHH9	Copz2	NA	NA	NA	NA	NA	NA	NA	NA	NA	NA	NA	NA	1	NA		1458.76|0	729.38
PARD3_D4	Q9JHH9	Copz2	NA	NA	NA	NA	NA	NA	NA	NA	NA	NA	NA	NA	1	NA		0|428.021	214.011
PARD3_D6	Q9JHH9	Copz2	NA	NA	NA	NA	NA	NA	NA	NA	NA	NA	NA	NA	1	NA		299.805|426.796	363.3
STRN_D1	Q9JHH9	Copz2	NA	NA	NA	NA	NA	NA	NA	NA	NA	NA	NA	NA	1	NA		2429.92|2150.79	2290.36
STRN_D2	Q9JHH9	Copz2	NA	NA	NA	NA	NA	NA	NA	NA	NA	NA	NA	NA	1	NA		1306.66|1215.88	1261.27
STRN_D4	Q9JHH9	Copz2	NA	NA	NA	NA	NA	NA	NA	NA	NA	NA	NA	NA	1	NA		0|1068.95	534.475
STRN_D6	Q9JHH9	Copz2	NA	NA	NA	NA	NA	NA	NA	NA	NA	NA	NA	NA	1	NA		515.178|1617.34	1066.26
TJP2_D1	Q9JHH9	Copz2	NA	NA	NA	NA	NA	NA	NA	NA	NA	NA	NA	NA	1	NA		1683.92|1747.79	1715.86
TJP2_D2	Q9JHH9	Copz2	NA	NA	NA	NA	NA	NA	NA	NA	NA	NA	NA	NA	1	NA		965.463|1082.49	1023.98
TJP2_D4	Q9JHH9	Copz2	NA	NA	NA	NA	NA	NA	NA	NA	NA	NA	NA	NA	1	NA		422.699|650.328	536.514
TJP2_D6	Q9JHH9	Copz2	NA	NA	NA	NA	NA	NA	NA	NA	NA	NA	NA	NA	1	NA		0|797.802	398.901
TUBB2A_D1	Q9JHH9	Copz2	NA	NA	NA	NA	NA	NA	NA	NA	NA	NA	NA	NA	1	NA		2346.21|2988.64	2667.43
TUBB2A_D2	Q9JHH9	Copz2	NA	NA	NA	NA	NA	NA	NA	NA	NA	NA	NA	NA	1	NA		1167.23|697.511	932.37
TUBB2A_D4	Q9JHH9	Copz2	NA	NA	NA	NA	NA	NA	NA	NA	NA	NA	NA	NA	1	NA		742.078|722.987	732.533
WASL_D2	Q9JHH9	Copz2	NA	NA	NA	NA	NA	NA	NA	NA	NA	NA	NA	NA	1	NA		0|924.9	462.45
ARHGAP17_D1	Q9JHI5	Ivd	NA	NA	NA	NA	NA	NA	NA	NA	NA	NA	NA	NA	1	NA		0|686.838	343.419
ARHGAP17_D2	Q9JHI5	Ivd	NA	NA	NA	NA	NA	NA	NA	NA	NA	NA	NA	NA	1	NA		878.418|0	439.209
ARHGAP17_D4	Q9JHI5	Ivd	NA	NA	NA	NA	NA	NA	NA	NA	NA	NA	NA	NA	1	NA		828.817|1057.6	943.208
ARHGAP17_D6	Q9JHI5	Ivd	NA	NA	NA	NA	NA	NA	NA	NA	NA	NA	NA	NA	1	NA		1245.81|1123.87	1184.84
ARHGEF2_D1	Q9JHI5	Ivd	NA	NA	NA	NA	NA	NA	NA	NA	NA	NA	NA	NA	1	NA		698.315|0	349.158
ARHGEF2_D2	Q9JHI5	Ivd	NA	NA	NA	NA	NA	NA	NA	NA	NA	NA	NA	NA	1	NA		326.257|0	163.129
ARHGEF2_D4	Q9JHI5	Ivd	NA	NA	NA	NA	NA	NA	NA	NA	NA	NA	NA	NA	1	NA		471.014|763.268	617.141
ARHGEF2_D6	Q9JHI5	Ivd	NA	NA	NA	NA	NA	NA	NA	NA	NA	NA	NA	NA	1	NA		935.779|817.782	876.78
ARPIN_D2	Q9JHI5	Ivd	NA	NA	NA	NA	NA	NA	NA	NA	NA	NA	NA	NA	1	NA		871.293|0	435.647
ARPIN_D6	Q9JHI5	Ivd	NA	NA	NA	NA	NA	NA	NA	NA	NA	NA	NA	NA	1	NA		1329.3|0	664.65
CLINT1_D6	Q9JHI5	Ivd	NA	NA	NA	NA	NA	NA	NA	NA	NA	NA	NA	NA	1	NA		1159.27|1660.9	1410.09
CTNNA1_D1	Q9JHI5	Ivd	NA	NA	NA	NA	NA	NA	NA	NA	NA	NA	NA	NA	1	NA		314.652|0	157.326
CTNNA1_D2	Q9JHI5	Ivd	NA	NA	NA	NA	NA	NA	NA	NA	NA	NA	NA	NA	1	NA		0|1073.73	536.865
CTNNA1_D4	Q9JHI5	Ivd	NA	NA	NA	NA	NA	NA	NA	NA	NA	NA	NA	NA	1	NA		642.745|1214.43	928.587
CTNNA1_D6	Q9JHI5	Ivd	NA	NA	NA	NA	NA	NA	NA	NA	NA	NA	NA	NA	1	NA		2024.52|3107.49	2566.01
CTNNB1_D1	Q9JHI5	Ivd	NA	NA	NA	NA	NA	NA	NA	NA	NA	NA	NA	NA	1	NA		727.854|428.926	578.39
CTNNB1_D2	Q9JHI5	Ivd	NA	NA	NA	NA	NA	NA	NA	NA	NA	NA	NA	NA	1	NA		1781.47|1085.34	1433.4
CTNNB1_D4	Q9JHI5	Ivd	NA	NA	NA	NA	NA	NA	NA	NA	NA	NA	NA	NA	1	NA		1765.49|1559.3	1662.39
CTNNB1_D6	Q9JHI5	Ivd	NA	NA	NA	NA	NA	NA	NA	NA	NA	NA	NA	NA	1	NA		2559.91|2949.13	2754.52
DCTN1-C_D2	Q9JHI5	Ivd	NA	NA	NA	NA	NA	NA	NA	NA	NA	NA	NA	NA	1	NA		1755.73|1492.24	1623.98
DCTN1-C_D4	Q9JHI5	Ivd	NA	NA	NA	NA	NA	NA	NA	NA	NA	NA	NA	NA	1	NA		1956.39|2060.09	2008.24
DCTN1-C_D6	Q9JHI5	Ivd	3|3	6	3	2	0|0|0|0|0|0|0|0|0|0|6|3|0|0|1|0|4|4|1|1|0|0	0.45	0.45	0.45	0.45	0.45	-0.2	3.3	0.23	NA		5362.18|4912.68	5137.43
DCTN1-N_D1	Q9JHI5	Ivd	NA	NA	NA	NA	NA	NA	NA	NA	NA	NA	NA	NA	1	NA		1404.94|612.135	1008.54
DCTN1-N_D2	Q9JHI5	Ivd	NA	NA	NA	NA	NA	NA	NA	NA	NA	NA	NA	NA	1	NA		1736.17|1244.1	1490.13
DCTN1-N_D4	Q9JHI5	Ivd	0|1	1	0.5	2	0|0|0|0|0|0|0|0|0|0|0|0|0|0|0|0|0|0|1|0|0|0	0	0	0	0	0	-1.86	5	0.74	NA		2138.2|2366.1	2252.15
DCTN1-N_D6	Q9JHI5	Ivd	4|6	10	5	2	0|0|0|0|0|0|0|0|0|0|6|3|0|0|1|0|4|4|1|1|0|0	0.71	0.81	0.71	0.81	0.71	0.43	5.5	0.08	NA		3780.92|4377.21	4079.07
DCTN2_D6	Q9JHI5	Ivd	NA	NA	NA	NA	NA	NA	NA	NA	NA	NA	NA	NA	1	NA		925.948|0	462.974
DIAPH1_D1	Q9JHI5	Ivd	NA	NA	NA	NA	NA	NA	NA	NA	NA	NA	NA	NA	1	NA		750.37|1044.49	897.43
DIAPH1_D2	Q9JHI5	Ivd	NA	NA	NA	NA	NA	NA	NA	NA	NA	NA	NA	NA	1	NA		595.494|856.363	725.928
DIAPH1_D4	Q9JHI5	Ivd	NA	NA	NA	NA	NA	NA	NA	NA	NA	NA	NA	NA	1	NA		1051.2|1157.96	1104.58
DIAPH1_D6	Q9JHI5	Ivd	NA	NA	NA	NA	NA	NA	NA	NA	NA	NA	NA	NA	1	NA		1323.73|857.069	1090.4
DYNC1I2_D1	Q9JHI5	Ivd	NA	NA	NA	NA	NA	NA	NA	NA	NA	NA	NA	NA	1	NA		545.196|0	272.598
DYNC1I2_D4	Q9JHI5	Ivd	NA	NA	NA	NA	NA	NA	NA	NA	NA	NA	NA	NA	1	NA		947.893|0	473.947
DYNC1I2_D6	Q9JHI5	Ivd	NA	NA	NA	NA	NA	NA	NA	NA	NA	NA	NA	NA	1	NA		0|1314.31	657.155
EMD_D2	Q9JHI5	Ivd	NA	NA	NA	NA	NA	NA	NA	NA	NA	NA	NA	NA	1	NA		1245.84|943.388	1094.61
EMD_D4	Q9JHI5	Ivd	NA	NA	NA	NA	NA	NA	NA	NA	NA	NA	NA	NA	1	NA		847.59|0	423.795
EMD_D6	Q9JHI5	Ivd	NA	NA	NA	NA	NA	NA	NA	NA	NA	NA	NA	NA	1	NA		1511.84|1691.05	1601.44
KRT7_D2	Q9JHI5	Ivd	NA	NA	NA	NA	NA	NA	NA	NA	NA	NA	NA	NA	1	NA		0|546.406	273.203
KRT7_D4	Q9JHI5	Ivd	NA	NA	NA	NA	NA	NA	NA	NA	NA	NA	NA	NA	1	NA		669.741|0	334.87
KRT7_D6	Q9JHI5	Ivd	NA	NA	NA	NA	NA	NA	NA	NA	NA	NA	NA	NA	1	NA		1202.87|1425.46	1314.16
LMNA_D1	Q9JHI5	Ivd	NA	NA	NA	NA	NA	NA	NA	NA	NA	NA	NA	NA	1	NA		902.528|0	451.264
LMNA_D2	Q9JHI5	Ivd	NA	NA	NA	NA	NA	NA	NA	NA	NA	NA	NA	NA	1	NA		1887.98|1707.87	1797.92
LMNA_D4	Q9JHI5	Ivd	0|1	1	0.5	2	0|0|0|0|0|0|0|0|0|0|0|0|0|0|0|0|0|0|1|0|0|0	0	0	0	0	0	-1.86	5	0.74	NA		1848.44|2360.38	2104.41
LMNA_D6	Q9JHI5	Ivd	NA	NA	NA	NA	NA	NA	NA	NA	NA	NA	NA	NA	1	NA		4002.44|3700.91	3851.68
MAPRE3_D1	Q9JHI5	Ivd	NA	NA	NA	NA	NA	NA	NA	NA	NA	NA	NA	NA	1	NA		2536.72|0	1268.36
MAPRE3_D4	Q9JHI5	Ivd	NA	NA	NA	NA	NA	NA	NA	NA	NA	NA	NA	NA	1	NA		0|818.807	409.404
MAPRE3_D6	Q9JHI5	Ivd	NA	NA	NA	NA	NA	NA	NA	NA	NA	NA	NA	NA	1	NA		2604.3|1715.39	2159.84
PARD3_D1	Q9JHI5	Ivd	NA	NA	NA	NA	NA	NA	NA	NA	NA	NA	NA	NA	1	NA		558.557|0	279.279
PARD3_D2	Q9JHI5	Ivd	NA	NA	NA	NA	NA	NA	NA	NA	NA	NA	NA	NA	1	NA		850.689|944.188	897.438
PARD3_D4	Q9JHI5	Ivd	NA	NA	NA	NA	NA	NA	NA	NA	NA	NA	NA	NA	1	NA		928.262|1533.04	1230.65
PARD3_D6	Q9JHI5	Ivd	NA	NA	NA	NA	NA	NA	NA	NA	NA	NA	NA	NA	1	NA		1824.3|1956.61	1890.45
PSEN1_D4	Q9JHI5	Ivd	NA	NA	NA	NA	NA	NA	NA	NA	NA	NA	NA	NA	1	NA		0|1356.41	678.205
PSEN1_D6	Q9JHI5	Ivd	NA	NA	NA	NA	NA	NA	NA	NA	NA	NA	NA	NA	1	NA		1576.41|2093.31	1834.86
RDX_D4	Q9JHI5	Ivd	NA	NA	NA	NA	NA	NA	NA	NA	NA	NA	NA	NA	1	NA		2393.93|0	1196.96
RDX_D6	Q9JHI5	Ivd	NA	NA	NA	NA	NA	NA	NA	NA	NA	NA	NA	NA	1	NA		3194.8|2543.74	2869.27
SCRIB_D4	Q9JHI5	Ivd	NA	NA	NA	NA	NA	NA	NA	NA	NA	NA	NA	NA	1	NA		1272.97|1383.45	1328.21
SCRIB_D6	Q9JHI5	Ivd	0|1	1	0.5	2	0|0|0|0|0|0|0|0|0|0|6|3|0|0|1|0|4|4|1|1|0|0	0	0	0	0	0	-5.07	0.55	0.74	NA		957.23|0	478.615
STRN_D1	Q9JHI5	Ivd	NA	NA	NA	NA	NA	NA	NA	NA	NA	NA	NA	NA	1	NA		0|556.652	278.326
STRN_D2	Q9JHI5	Ivd	NA	NA	NA	NA	NA	NA	NA	NA	NA	NA	NA	NA	1	NA		874.418|1195.44	1034.93
STRN_D4	Q9JHI5	Ivd	NA	NA	NA	NA	NA	NA	NA	NA	NA	NA	NA	NA	1	NA		1258.96|1110.59	1184.78
STRN_D6	Q9JHI5	Ivd	1|0	1	0.5	2	0|0|0|0|0|0|0|0|0|0|6|3|0|0|1|0|4|4|1|1|0|0	0	0	0	0	0	-5.07	0.55	0.74	NA		1809.58|1654.42	1732
SYNE3_D6	Q9JHI5	Ivd	NA	NA	NA	NA	NA	NA	NA	NA	NA	NA	NA	NA	1	NA		1308.6|1682.58	1495.59
TJP2_D1	Q9JHI5	Ivd	NA	NA	NA	NA	NA	NA	NA	NA	NA	NA	NA	NA	1	NA		691.358|968.003	829.681
TJP2_D2	Q9JHI5	Ivd	NA	NA	NA	NA	NA	NA	NA	NA	NA	NA	NA	NA	1	NA		1819.41|2292.56	2055.99
TJP2_D4	Q9JHI5	Ivd	NA	NA	NA	NA	NA	NA	NA	NA	NA	NA	NA	NA	1	NA		3375.05|2879.61	3127.33
TJP2_D6	Q9JHI5	Ivd	NA	NA	NA	NA	NA	NA	NA	NA	NA	NA	NA	NA	1	NA		3392.81|3833.19	3613
TMOD3_D6	Q9JHI5	Ivd	NA	NA	NA	NA	NA	NA	NA	NA	NA	NA	NA	NA	1	NA		339.076|0	169.538
TUBB2A_D4	Q9JHI5	Ivd	NA	NA	NA	NA	NA	NA	NA	NA	NA	NA	NA	NA	1	NA		1341.38|0	670.69
WASHC4_D1	Q9JHI5	Ivd	NA	NA	NA	NA	NA	NA	NA	NA	NA	NA	NA	NA	1	NA		860.699|0	430.349
WASHC4_D2	Q9JHI5	Ivd	NA	NA	NA	NA	NA	NA	NA	NA	NA	NA	NA	NA	1	NA		1779.96|1417.02	1598.49
WASHC4_D4	Q9JHI5	Ivd	NA	NA	NA	NA	NA	NA	NA	NA	NA	NA	NA	NA	1	NA		2484.17|1609.69	2046.93
WASHC4_D6	Q9JHI5	Ivd	1|1	2	1	2	0|0|0|0|0|0|0|0|0|0|6|3|0|0|1|0|4|4|1|1|0|0	0	0	0	0	0	-2.63	1.1	0.74	NA		3728.35|3977.83	3853.09
WASL_D2	Q9JHI5	Ivd	NA	NA	NA	NA	NA	NA	NA	NA	NA	NA	NA	NA	1	NA		0|1300.29	650.145
WASL_D4	Q9JHI5	Ivd	NA	NA	NA	NA	NA	NA	NA	NA	NA	NA	NA	NA	1	NA		672.344|706.883	689.614
WASL_D6	Q9JHI5	Ivd	NA	NA	NA	NA	NA	NA	NA	NA	NA	NA	NA	NA	1	NA		1031.18|0	515.59
ARHGAP17_D1	Q9JHI7	Exosc9	NA	NA	NA	NA	NA	NA	NA	NA	NA	NA	NA	NA	1	NA		0|641.785	320.892
ARHGAP17_D2	Q9JHI7	Exosc9	NA	NA	NA	NA	NA	NA	NA	NA	NA	NA	NA	NA	1	NA		806.39|0	403.195
ARHGAP17_D4	Q9JHI7	Exosc9	NA	NA	NA	NA	NA	NA	NA	NA	NA	NA	NA	NA	1	NA		1183.72|11317	6250.36
ARHGAP17_D6	Q9JHI7	Exosc9	NA	NA	NA	NA	NA	NA	NA	NA	NA	NA	NA	NA	1	NA		1099.36|8721.72	4910.54
ARHGEF2_D1	Q9JHI7	Exosc9	NA	NA	NA	NA	NA	NA	NA	NA	NA	NA	NA	NA	1	NA		882.26|888.562	885.411
ARHGEF2_D2	Q9JHI7	Exosc9	NA	NA	NA	NA	NA	NA	NA	NA	NA	NA	NA	NA	1	NA		845.258|866.632	855.945
ARHGEF2_D4	Q9JHI7	Exosc9	NA	NA	NA	NA	NA	NA	NA	NA	NA	NA	NA	NA	1	NA		1493.68|1402.74	1448.21
ARHGEF2_D6	Q9JHI7	Exosc9	NA	NA	NA	NA	NA	NA	NA	NA	NA	NA	NA	NA	1	NA		1415.94|1255.76	1335.85
ARPIN_D2	Q9JHI7	Exosc9	NA	NA	NA	NA	NA	NA	NA	NA	NA	NA	NA	NA	1	NA		605.965|0	302.983
ARPIN_D4	Q9JHI7	Exosc9	NA	NA	NA	NA	NA	NA	NA	NA	NA	NA	NA	NA	1	NA		738.188|646.443	692.316
ARPIN_D6	Q9JHI7	Exosc9	NA	NA	NA	NA	NA	NA	NA	NA	NA	NA	NA	NA	1	NA		704.709|837.286	770.997
CAPZA1_D2	Q9JHI7	Exosc9	NA	NA	NA	NA	NA	NA	NA	NA	NA	NA	NA	NA	1	NA		0|737.698	368.849
CAPZA1_D4	Q9JHI7	Exosc9	NA	NA	NA	NA	NA	NA	NA	NA	NA	NA	NA	NA	1	NA		457.46|0	228.73
CTNNB1_D1	Q9JHI7	Exosc9	NA	NA	NA	NA	NA	NA	NA	NA	NA	NA	NA	NA	1	NA		1170.28|1176.79	1173.54
CTNNB1_D2	Q9JHI7	Exosc9	NA	NA	NA	NA	NA	NA	NA	NA	NA	NA	NA	NA	1	NA		1049.92|1395.37	1222.64
CTNNB1_D4	Q9JHI7	Exosc9	NA	NA	NA	NA	NA	NA	NA	NA	NA	NA	NA	NA	1	NA		1319.14|1733.72	1526.43
CTNNB1_D6	Q9JHI7	Exosc9	NA	NA	NA	NA	NA	NA	NA	NA	NA	NA	NA	NA	1	NA		1785.36|1406.1	1595.73
DCTN1-C_D4	Q9JHI7	Exosc9	NA	NA	NA	NA	NA	NA	NA	NA	NA	NA	NA	NA	1	NA		0|685.125	342.562
DCTN1-N_D1	Q9JHI7	Exosc9	NA	NA	NA	NA	NA	NA	NA	NA	NA	NA	NA	NA	1	NA		1382.27|789.464	1085.87
DCTN1-N_D2	Q9JHI7	Exosc9	NA	NA	NA	NA	NA	NA	NA	NA	NA	NA	NA	NA	1	NA		1337.63|847.663	1092.65
DCTN1-N_D4	Q9JHI7	Exosc9	NA	NA	NA	NA	NA	NA	NA	NA	NA	NA	NA	NA	1	NA		1267.2|1364.9	1316.05
DCTN1-N_D6	Q9JHI7	Exosc9	NA	NA	NA	NA	NA	NA	NA	NA	NA	NA	NA	NA	1	NA		1354.52|1246.07	1300.3
DIAPH1_D1	Q9JHI7	Exosc9	NA	NA	NA	NA	NA	NA	NA	NA	NA	NA	NA	NA	1	NA		905.024|855.469	880.246
DIAPH1_D2	Q9JHI7	Exosc9	NA	NA	NA	NA	NA	NA	NA	NA	NA	NA	NA	NA	1	NA		1195.59|1126.53	1161.06
DIAPH1_D4	Q9JHI7	Exosc9	NA	NA	NA	NA	NA	NA	NA	NA	NA	NA	NA	NA	1	NA		1426.91|1422.17	1424.54
DIAPH1_D6	Q9JHI7	Exosc9	NA	NA	NA	NA	NA	NA	NA	NA	NA	NA	NA	NA	1	NA		1469.36|1240.86	1355.11
DYNC1I2_D6	Q9JHI7	Exosc9	NA	NA	NA	NA	NA	NA	NA	NA	NA	NA	NA	NA	1	NA		603.862|0	301.931
EMD_D1	Q9JHI7	Exosc9	NA	NA	NA	NA	NA	NA	NA	NA	NA	NA	NA	NA	1	NA		0|453.453	226.726
EMD_D4	Q9JHI7	Exosc9	NA	NA	NA	NA	NA	NA	NA	NA	NA	NA	NA	NA	1	NA		705.213|1004.03	854.621
KRT7_D1	Q9JHI7	Exosc9	NA	NA	NA	NA	NA	NA	NA	NA	NA	NA	NA	NA	1	NA		0|509.875	254.938
KRT7_D2	Q9JHI7	Exosc9	NA	NA	NA	NA	NA	NA	NA	NA	NA	NA	NA	NA	1	NA		486.3|241.604	363.952
KRT7_D4	Q9JHI7	Exosc9	NA	NA	NA	NA	NA	NA	NA	NA	NA	NA	NA	NA	1	NA		346.702|0	173.351
KRT7_D6	Q9JHI7	Exosc9	NA	NA	NA	NA	NA	NA	NA	NA	NA	NA	NA	NA	1	NA		0|575.095	287.548
LMNA_D1	Q9JHI7	Exosc9	NA	NA	NA	NA	NA	NA	NA	NA	NA	NA	NA	NA	1	NA		935.721|1217.5	1076.61
LMNA_D2	Q9JHI7	Exosc9	NA	NA	NA	NA	NA	NA	NA	NA	NA	NA	NA	NA	1	NA		1001.43|925.471	963.451
LMNA_D4	Q9JHI7	Exosc9	NA	NA	NA	NA	NA	NA	NA	NA	NA	NA	NA	NA	1	NA		1482.72|1409.87	1446.3
LMNA_D6	Q9JHI7	Exosc9	NA	NA	NA	NA	NA	NA	NA	NA	NA	NA	NA	NA	1	NA		1340.78|1896.75	1618.77
PARD3_D1	Q9JHI7	Exosc9	NA	NA	NA	NA	NA	NA	NA	NA	NA	NA	NA	NA	1	NA		1108.53|1091.92	1100.22
PARD3_D2	Q9JHI7	Exosc9	NA	NA	NA	NA	NA	NA	NA	NA	NA	NA	NA	NA	1	NA		1311.42|1042.73	1177.08
PARD3_D4	Q9JHI7	Exosc9	NA	NA	NA	NA	NA	NA	NA	NA	NA	NA	NA	NA	1	NA		1469.83|1590.96	1530.39
PARD3_D6	Q9JHI7	Exosc9	NA	NA	NA	NA	NA	NA	NA	NA	NA	NA	NA	NA	1	NA		1278.16|1361.45	1319.81
SCRIB_D2	Q9JHI7	Exosc9	NA	NA	NA	NA	NA	NA	NA	NA	NA	NA	NA	NA	1	NA		0|611.03	305.515
STRN_D1	Q9JHI7	Exosc9	NA	NA	NA	NA	NA	NA	NA	NA	NA	NA	NA	NA	1	NA		960.932|1409.87	1185.4
STRN_D2	Q9JHI7	Exosc9	NA	NA	NA	NA	NA	NA	NA	NA	NA	NA	NA	NA	1	NA		1360.92|962.096	1161.51
STRN_D4	Q9JHI7	Exosc9	NA	NA	NA	NA	NA	NA	NA	NA	NA	NA	NA	NA	1	NA		2050.59|1411.5	1731.05
STRN_D6	Q9JHI7	Exosc9	NA	NA	NA	NA	NA	NA	NA	NA	NA	NA	NA	NA	1	NA		1430.59|1722.17	1576.38
TJP2_D1	Q9JHI7	Exosc9	NA	NA	NA	NA	NA	NA	NA	NA	NA	NA	NA	NA	1	NA		636.386|949.661	793.024
TJP2_D2	Q9JHI7	Exosc9	NA	NA	NA	NA	NA	NA	NA	NA	NA	NA	NA	NA	1	NA		1358.57|1247.96	1303.27
TJP2_D4	Q9JHI7	Exosc9	NA	NA	NA	NA	NA	NA	NA	NA	NA	NA	NA	NA	1	NA		1553.84|1838.06	1695.95
TJP2_D6	Q9JHI7	Exosc9	NA	NA	NA	NA	NA	NA	NA	NA	NA	NA	NA	NA	1	NA		1319.14|1612.89	1466.02
TUBB2A_D1	Q9JHI7	Exosc9	NA	NA	NA	NA	NA	NA	NA	NA	NA	NA	NA	NA	1	NA		1269.44|958.715	1114.08
TUBB2A_D2	Q9JHI7	Exosc9	NA	NA	NA	NA	NA	NA	NA	NA	NA	NA	NA	NA	1	NA		607.742|808.333	708.038
TUBB2A_D4	Q9JHI7	Exosc9	NA	NA	NA	NA	NA	NA	NA	NA	NA	NA	NA	NA	1	NA		1005.06|0	502.53
WASHC4_D6	Q9JHI7	Exosc9	NA	NA	NA	NA	NA	NA	NA	NA	NA	NA	NA	NA	1	NA		1241.09|0	620.545
WASL_D1	Q9JHI7	Exosc9	NA	NA	NA	NA	NA	NA	NA	NA	NA	NA	NA	NA	1	NA		0|584.112	292.056
WASL_D4	Q9JHI7	Exosc9	NA	NA	NA	NA	NA	NA	NA	NA	NA	NA	NA	NA	1	NA		1037.27|1019.59	1028.43
WASL_D6	Q9JHI7	Exosc9	NA	NA	NA	NA	NA	NA	NA	NA	NA	NA	NA	NA	1	NA		0|772.949	386.474
ARHGAP17_D1	Q9JHJ0	Tmod3	1|1	2	1	2	8|6|3|6|3|3|8|4|6|3|0|0|0|0|0|0|0|0|0|0|0|0	0	0	0	0	0	-7.76	0.44	0.77	NA		4037.98|3511.69	3774.84
ARHGAP17_D2	Q9JHJ0	Tmod3	9|10	19	9.5	2	11|14|7|12|3|4|15|20|9|7|0|0|0|0|0|0|0|0|0|0|0|0	0.01	0.02	0.01	0.02	0.01	-4.76	2.05	0.57	NA		6050.12|6060.19	6055.15
ARHGAP17_D4	Q9JHJ0	Tmod3	10|9	19	9.5	2	16|14|15|13|10|9|10|13|7|8|0|0|0|0|0|0|0|0|1|0|0|0	0	0	0	0	0	-6.64	1.8	0.59	NA		5250.29|7085.75	6168.02
ARHGAP17_D6	Q9JHJ0	Tmod3	12|17	29	14.5	2	11|15|16|14|10|11|12|17|6|3|0|0|0|0|0|0|0|0|0|0|0|0	0.2	0.37	0.2	0.37	0.2	-3.65	2.77	0.38	NA		5372.54|5275.2	5323.87
ARHGEF2_D1	Q9JHJ0	Tmod3	1|1	2	1	2	8|6|3|6|3|3|8|4|6|3|0|0|0|0|0|0|0|0|0|0|0|0	0	0	0	0	0	-7.76	0.44	0.77	NA		3402.81|3117.6	3260.2
ARHGEF2_D2	Q9JHJ0	Tmod3	17|6	23	11.5	2	11|14|7|12|3|4|15|20|9|7|0|0|0|0|0|0|0|0|0|0|0|0	0.29	0.57	0.29	0.57	0.29	-8.17	2.48	0.34	NA		5197.48|5226.35	5211.91
ARHGEF2_D4	Q9JHJ0	Tmod3	4|4	8	4	2	16|14|15|13|10|9|10|13|7|8|0|0|0|0|0|0|0|0|1|0|0|0	0	0	0	0	0	-13.4	0.76	0.74	NA		3713.99|4143.64	3928.82
ARHGEF2_D6	Q9JHJ0	Tmod3	8|8	16	8	2	11|15|16|14|10|11|12|17|6|3|0|0|0|0|0|0|0|0|0|0|0|0	0	0	0	0	0	-7.53	1.53	0.62	NA		3127.7|3075.03	3101.36
ARPIN_D1	Q9JHJ0	Tmod3	6|6	12	6	2	8|6|3|6|3|3|8|4|6|3|0|0|0|0|0|0|0|0|0|0|0|0	0.2	0.2	0.2	0.2	0.2	-1.37	2.64	0.4	NA		3664.06|3425.42	3544.74
ARPIN_D2	Q9JHJ0	Tmod3	9|8	17	8.5	2	11|14|7|12|3|4|15|20|9|7|0|0|0|0|0|0|0|0|0|0|0|0	0.01	0.01	0.01	0.01	0.01	-5.78	1.83	0.6	NA		5381.71|5961.16	5671.44
ARPIN_D4	Q9JHJ0	Tmod3	15|11	26	13	2	16|14|15|13|10|9|10|13|7|8|0|0|0|0|0|0|0|0|1|0|0|0	0.08	0.15	0.08	0.15	0.08	-4.68	2.47	0.46	NA		7009.42|6844.8	6927.11
ARPIN_D6	Q9JHJ0	Tmod3	3|2	5	2.5	2	11|15|16|14|10|11|12|17|6|3|0|0|0|0|0|0|0|0|0|0|0|0	0	0	0	0	0	-16.81	0.48	0.74	NA		2994.62|2832.22	2913.42
CAPZA1_D1	Q9JHJ0	Tmod3	1|4	5	2.5	2	8|6|3|6|3|3|8|4|6|3|0|0|0|0|0|0|0|0|0|0|0|0	0.02	0.03	0.02	0.03	0.02	-7.76	1.1	0.57	NA		4331.07|3952.23	4141.65
CAPZA1_D2	Q9JHJ0	Tmod3	6|10	16	8	2	11|14|7|12|3|4|15|20|9|7|0|0|0|0|0|0|0|0|0|0|0|0	0.01	0.02	0.01	0.02	0.01	-8.17	1.73	0.58	NA		7180.71|11590.4	9385.56
CAPZA1_D4	Q9JHJ0	Tmod3	16|14	30	15	2	16|14|15|13|10|9|10|13|7|8|0|0|0|0|0|0|0|0|1|0|0|0	0.16	0.24	0.16	0.24	0.16	-2.35	2.84	0.4	NA		10666.7|10410.2	10538.5
CAPZA1_D6	Q9JHJ0	Tmod3	10|6	16	8	2	11|15|16|14|10|11|12|17|6|3|0|0|0|0|0|0|0|0|0|0|0|0	0	0	0	0	0	-10.14	1.53	0.6	NA		8936.11|5742.86	7339.48
CLINT1_D1	Q9JHJ0	Tmod3	NA	NA	NA	NA	NA	NA	NA	NA	NA	NA	NA	NA	1	NA		1009.47|1515.43	1262.45
CLINT1_D2	Q9JHJ0	Tmod3	NA	NA	NA	NA	NA	NA	NA	NA	NA	NA	NA	NA	1	NA		2386.68|0	1193.34
CLINT1_D4	Q9JHJ0	Tmod3	0|1	1	0.5	2	16|14|15|13|10|9|10|13|7|8|0|0|0|0|0|0|0|0|1|0|0|0	0	0	0	0	0	-22.54	0.09	0.74	NA		1498.86|19447.3	10473.1
CLINT1_D6	Q9JHJ0	Tmod3	NA	NA	NA	NA	NA	NA	NA	NA	NA	NA	NA	NA	1	NA		1345.4|1981.06	1663.23
CTNNA1_D1	Q9JHJ0	Tmod3	NA	NA	NA	NA	NA	NA	NA	NA	NA	NA	NA	NA	1	NA		8523.71|3202.95	5863.33
CTNNA1_D2	Q9JHJ0	Tmod3	NA	NA	NA	NA	NA	NA	NA	NA	NA	NA	NA	NA	1	NA		5100.98|11810.1	8455.54
CTNNA1_D4	Q9JHJ0	Tmod3	1|0	1	0.5	2	16|14|15|13|10|9|10|13|7|8|0|0|0|0|0|0|0|0|1|0|0|0	0	0	0	0	0	-22.54	0.09	0.74	NA		5955.18|10908.6	8431.89
CTNNA1_D6	Q9JHJ0	Tmod3	NA	NA	NA	NA	NA	NA	NA	NA	NA	NA	NA	NA	1	NA		5177.09|8058.92	6618.01
CTNNB1_D1	Q9JHJ0	Tmod3	NA	NA	NA	NA	NA	NA	NA	NA	NA	NA	NA	NA	1	NA		3489.32|2152.15	2820.74
CTNNB1_D2	Q9JHJ0	Tmod3	0|1	1	0.5	2	11|14|7|12|3|4|15|20|9|7|0|0|0|0|0|0|0|0|0|0|0|0	0	0	0	0	0	-19.85	0.11	0.76	NA		3676.1|3976.72	3826.41
CTNNB1_D4	Q9JHJ0	Tmod3	NA	NA	NA	NA	NA	NA	NA	NA	NA	NA	NA	NA	1	NA		2546.73|3167.62	2857.18
CTNNB1_D6	Q9JHJ0	Tmod3	2|1	3	1.5	2	11|15|16|14|10|11|12|17|6|3|0|0|0|0|0|0|0|0|0|0|0|0	0	0	0	0	0	-19.19	0.29	0.74	NA		2519.66|2454.33	2486.99
DCTN1-N_D1	Q9JHJ0	Tmod3	NA	NA	NA	NA	NA	NA	NA	NA	NA	NA	NA	NA	1	NA		1874.79|1586.14	1730.46
DCTN1-N_D2	Q9JHJ0	Tmod3	2|2	4	2	2	11|14|7|12|3|4|15|20|9|7|0|0|0|0|0|0|0|0|0|0|0|0	0	0	0	0	0	-14.65	0.43	0.76	NA		2900.41|3204.1	3052.26
DCTN1-N_D4	Q9JHJ0	Tmod3	NA	NA	NA	NA	NA	NA	NA	NA	NA	NA	NA	NA	1	NA		1427.87|1513.75	1470.81
DCTN1-N_D6	Q9JHJ0	Tmod3	NA	NA	NA	NA	NA	NA	NA	NA	NA	NA	NA	NA	1	NA		902.981|1339.68	1121.33
DCTN2_D1	Q9JHJ0	Tmod3	2|2	4	2	2	8|6|3|6|3|3|8|4|6|3|0|0|0|0|0|0|0|0|0|0|0|0	0	0	0	0	0	-6.21	0.88	0.77	NA		6518.3|6344.69	6431.49
DCTN2_D2	Q9JHJ0	Tmod3	1|4	5	2.5	2	11|14|7|12|3|4|15|20|9|7|0|0|0|0|0|0|0|0|0|0|0|0	0	0	0	0	0	-16.91	0.54	0.76	NA		6041.46|6275.54	6158.5
DCTN2_D4	Q9JHJ0	Tmod3	9|12	21	10.5	2	16|14|15|13|10|9|10|13|7|8|0|0|0|0|0|0|0|0|1|0|0|0	0.01	0.02	0.01	0.02	0.01	-6.64	1.99	0.56	NA		10167.5|9825.47	9996.49
DCTN2_D6	Q9JHJ0	Tmod3	12|8	20	10	2	11|15|16|14|10|11|12|17|6|3|0|0|0|0|0|0|0|0|0|0|0|0	0.01	0.03	0.01	0.03	0.01	-7.53	1.91	0.55	NA		13745.4|14613.6	14179.5
DIAPH1_D1	Q9JHJ0	Tmod3	1|1	2	1	2	8|6|3|6|3|3|8|4|6|3|0|0|0|0|0|0|0|0|0|0|0|0	0	0	0	0	0	-7.76	0.44	0.77	NA		16378.5|2500.92	9439.71
DIAPH1_D2	Q9JHJ0	Tmod3	10|9	19	9.5	2	11|14|7|12|3|4|15|20|9|7|0|0|0|0|0|0|0|0|0|0|0|0	0.01	0.02	0.01	0.02	0.01	-4.76	2.05	0.57	NA		9104.56|5674.89	7389.73
DIAPH1_D4	Q9JHJ0	Tmod3	7|5	12	6	2	16|14|15|13|10|9|10|13|7|8|0|0|0|0|0|0|0|0|1|0|0|0	0	0	0	0	0	-11.91	1.14	0.64	NA		5294.78|4931.49	5113.14
DIAPH1_D6	Q9JHJ0	Tmod3	10|13	23	11.5	2	11|15|16|14|10|11|12|17|6|3|0|0|0|0|0|0|0|0|0|0|0|0	0.03	0.05	0.03	0.05	0.03	-5.41	2.2	0.52	NA		3989.08|5687.87	4838.48
DYNC1I2_D1	Q9JHJ0	Tmod3	NA	NA	NA	NA	NA	NA	NA	NA	NA	NA	NA	NA	1	NA		3504.82|2123.43	2814.12
DYNC1I2_D2	Q9JHJ0	Tmod3	NA	NA	NA	NA	NA	NA	NA	NA	NA	NA	NA	NA	1	NA		2531.81|812.073	1671.94
DYNC1I2_D4	Q9JHJ0	Tmod3	0|1	1	0.5	2	16|14|15|13|10|9|10|13|7|8|0|0|0|0|0|0|0|0|1|0|0|0	0	0	0	0	0	-22.54	0.09	0.74	NA		3647.08|6480.49	5063.78
DYNC1I2_D6	Q9JHJ0	Tmod3	0|2	2	1	2	11|15|16|14|10|11|12|17|6|3|0|0|0|0|0|0|0|0|0|0|0|0	0	0	0	0	0	-22.24	0.19	0.74	NA		4901.16|5853.15	5377.15
EMD_D1	Q9JHJ0	Tmod3	NA	NA	NA	NA	NA	NA	NA	NA	NA	NA	NA	NA	1	NA		2005.73|2134.56	2070.14
EMD_D2	Q9JHJ0	Tmod3	NA	NA	NA	NA	NA	NA	NA	NA	NA	NA	NA	NA	1	NA		0|1291.86	645.93
EMD_D4	Q9JHJ0	Tmod3	NA	NA	NA	NA	NA	NA	NA	NA	NA	NA	NA	NA	1	NA		1621.09|2548.04	2084.57
KRT7_D1	Q9JHJ0	Tmod3	1|1	2	1	2	8|6|3|6|3|3|8|4|6|3|0|0|0|0|0|0|0|0|0|0|0|0	0	0	0	0	0	-7.76	0.44	0.77	NA		6583.87|4141.31	5362.59
KRT7_D2	Q9JHJ0	Tmod3	2|1	3	1.5	2	11|14|7|12|3|4|15|20|9|7|0|0|0|0|0|0|0|0|0|0|0|0	0	0	0	0	0	-16.91	0.32	0.76	NA		7010.2|6454.31	6732.26
KRT7_D4	Q9JHJ0	Tmod3	4|3	7	3.5	2	16|14|15|13|10|9|10|13|7|8|0|0|0|0|0|0|0|0|1|0|0|0	0	0	0	0	0	-15.1	0.66	0.74	NA		10066.4|10858.7	10462.5
KRT7_D6	Q9JHJ0	Tmod3	2|0	2	1	2	11|15|16|14|10|11|12|17|6|3|0|0|0|0|0|0|0|0|0|0|0|0	0	0	0	0	0	-22.24	0.19	0.74	NA		10841.4|11770	11305.7
LMNA_D1	Q9JHJ0	Tmod3	1|0	1	0.5	2	8|6|3|6|3|3|8|4|6|3|0|0|0|0|0|0|0|0|0|0|0|0	0	0	0	0	0	-9.98	0.22	0.77	NA		1339.45|1461.69	1400.57
LMNA_D2	Q9JHJ0	Tmod3	NA	NA	NA	NA	NA	NA	NA	NA	NA	NA	NA	NA	1	NA		892.769|999.241	946.005
LMNA_D4	Q9JHJ0	Tmod3	NA	NA	NA	NA	NA	NA	NA	NA	NA	NA	NA	NA	1	NA		628.29|675.034	651.662
LMNA_D6	Q9JHJ0	Tmod3	NA	NA	NA	NA	NA	NA	NA	NA	NA	NA	NA	NA	1	NA		775.089|628.18	701.635
MAPRE3_D1	Q9JHJ0	Tmod3	0|1	1	0.5	2	8|6|3|6|3|3|8|4|6|3|0|0|0|0|0|0|0|0|0|0|0|0	0	0	0	0	0	-9.98	0.22	0.77	NA		4993.06|5127.6	5060.33
MAPRE3_D2	Q9JHJ0	Tmod3	0|1	1	0.5	2	11|14|7|12|3|4|15|20|9|7|0|0|0|0|0|0|0|0|0|0|0|0	0	0	0	0	0	-19.85	0.11	0.76	NA		5927.77|4935.65	5431.71
MAPRE3_D4	Q9JHJ0	Tmod3	3|4	7	3.5	2	16|14|15|13|10|9|10|13|7|8|0|0|0|0|0|0|0|0|1|0|0|0	0	0	0	0	0	-15.1	0.66	0.74	NA		8062.75|6585.58	7324.16
MAPRE3_D6	Q9JHJ0	Tmod3	1|3	4	2	2	11|15|16|14|10|11|12|17|6|3|0|0|0|0|0|0|0|0|0|0|0|0	0	0	0	0	0	-19.19	0.38	0.74	NA		5018.83|6227.93	5623.38
PARD3_D1	Q9JHJ0	Tmod3	NA	NA	NA	NA	NA	NA	NA	NA	NA	NA	NA	NA	1	NA		1740.74|1269.3	1505.02
PARD3_D2	Q9JHJ0	Tmod3	0|1	1	0.5	2	11|14|7|12|3|4|15|20|9|7|0|0|0|0|0|0|0|0|0|0|0|0	0	0	0	0	0	-19.85	0.11	0.76	NA		1759.55|2050.74	1905.14
PARD3_D4	Q9JHJ0	Tmod3	NA	NA	NA	NA	NA	NA	NA	NA	NA	NA	NA	NA	1	NA		1690.45|1907.85	1799.15
PARD3_D6	Q9JHJ0	Tmod3	3|3	6	3	2	11|15|16|14|10|11|12|17|6|3|0|0|0|0|0|0|0|0|0|0|0|0	0	0	0	0	0	-14.84	0.57	0.74	NA		2758.52|2268.61	2513.57
PSEN1_D1	Q9JHJ0	Tmod3	NA	NA	NA	NA	NA	NA	NA	NA	NA	NA	NA	NA	1	NA		0|3161.95	1580.97
PSEN1_D2	Q9JHJ0	Tmod3	NA	NA	NA	NA	NA	NA	NA	NA	NA	NA	NA	NA	1	NA		0|1376.9	688.45
PSEN1_D4	Q9JHJ0	Tmod3	NA	NA	NA	NA	NA	NA	NA	NA	NA	NA	NA	NA	1	NA		2724.17|3468.16	3096.16
PSEN1_D6	Q9JHJ0	Tmod3	NA	NA	NA	NA	NA	NA	NA	NA	NA	NA	NA	NA	1	NA		2301.71|1554.05	1927.88
RDX_D1	Q9JHJ0	Tmod3	NA	NA	NA	NA	NA	NA	NA	NA	NA	NA	NA	NA	1	NA		0|1541.57	770.785
RDX_D2	Q9JHJ0	Tmod3	NA	NA	NA	NA	NA	NA	NA	NA	NA	NA	NA	NA	1	NA		1094.58|0	547.29
RDX_D4	Q9JHJ0	Tmod3	NA	NA	NA	NA	NA	NA	NA	NA	NA	NA	NA	NA	1	NA		2449.68|2895.47	2672.57
RDX_D6	Q9JHJ0	Tmod3	NA	NA	NA	NA	NA	NA	NA	NA	NA	NA	NA	NA	1	NA		5303.76|2694.63	3999.2
SCRIB_D1	Q9JHJ0	Tmod3	NA	NA	NA	NA	NA	NA	NA	NA	NA	NA	NA	NA	1	NA		2235.38|1229.47	1732.42
SCRIB_D2	Q9JHJ0	Tmod3	NA	NA	NA	NA	NA	NA	NA	NA	NA	NA	NA	NA	1	NA		2451.54|1821.62	2136.58
SCRIB_D4	Q9JHJ0	Tmod3	1|0	1	0.5	2	16|14|15|13|10|9|10|13|7|8|0|0|0|0|0|0|0|0|1|0|0|0	0	0	0	0	0	-22.54	0.09	0.74	NA		2361.08|7098.03	4729.56
SCRIB_D6	Q9JHJ0	Tmod3	NA	NA	NA	NA	NA	NA	NA	NA	NA	NA	NA	NA	1	NA		724.973|0	362.486
STRN_D1	Q9JHJ0	Tmod3	NA	NA	NA	NA	NA	NA	NA	NA	NA	NA	NA	NA	1	NA		2947.56|3204.57	3076.07
STRN_D2	Q9JHJ0	Tmod3	4|6	10	5	2	11|14|7|12|3|4|15|20|9|7|0|0|0|0|0|0|0|0|0|0|0|0	0	0	0	0	0	-11.21	1.08	0.66	NA		4797|4266.37	4531.69
STRN_D4	Q9JHJ0	Tmod3	6|4	10	5	2	16|14|15|13|10|9|10|13|7|8|0|0|0|0|0|0|0|0|1|0|0|0	0	0	0	0	0	-13.4	0.95	0.65	NA		4261.57|4529.26	4395.41
STRN_D6	Q9JHJ0	Tmod3	4|3	7	3.5	2	11|15|16|14|10|11|12|17|6|3|0|0|0|0|0|0|0|0|0|0|0|0	0	0	0	0	0	-14.84	0.67	0.74	NA		3942.24|3793.11	3867.68
SYNE3_D1	Q9JHJ0	Tmod3	NA	NA	NA	NA	NA	NA	NA	NA	NA	NA	NA	NA	1	NA		1691.02|3158.7	2424.86
SYNE3_D2	Q9JHJ0	Tmod3	0|1	1	0.5	2	11|14|7|12|3|4|15|20|9|7|0|0|0|0|0|0|0|0|0|0|0|0	0	0	0	0	0	-19.85	0.11	0.76	NA		1669.58|2391.02	2030.3
SYNE3_D4	Q9JHJ0	Tmod3	1|4	5	2.5	2	16|14|15|13|10|9|10|13|7|8|0|0|0|0|0|0|0|0|1|0|0|0	0	0	0	0	0	-19.47	0.47	0.74	NA		1195.13|8880.28	5037.7
SYNE3_D6	Q9JHJ0	Tmod3	0|3	3	1.5	2	11|15|16|14|10|11|12|17|6|3|0|0|0|0|0|0|0|0|0|0|0|0	0	0	0	0	0	-22.24	0.29	0.74	NA		1780.35|4524.96	3152.66
TJP2_D1	Q9JHJ0	Tmod3	1|1	2	1	2	8|6|3|6|3|3|8|4|6|3|0|0|0|0|0|0|0|0|0|0|0|0	0	0	0	0	0	-7.76	0.44	0.77	NA		3673.02|3357.09	3515.05
TJP2_D2	Q9JHJ0	Tmod3	6|5	11	5.5	2	11|14|7|12|3|4|15|20|9|7|0|0|0|0|0|0|0|0|0|0|0|0	0	0	0	0	0	-9.6	1.19	0.65	NA		4647.21|4696.19	4671.7
TJP2_D4	Q9JHJ0	Tmod3	8|8	16	8	2	16|14|15|13|10|9|10|13|7|8|0|0|0|0|0|0|0|0|1|0|0|0	0	0	0	0	0	-7.76	1.52	0.62	NA		5764.7|6033.84	5899.27
TJP2_D6	Q9JHJ0	Tmod3	9|10	19	9.5	2	11|15|16|14|10|11|12|17|6|3|0|0|0|0|0|0|0|0|0|0|0|0	0	0	0	0	0	-6.42	1.82	0.59	NA		4652.99|5157.21	4905.1
TMOD3_D1	Q9JHJ0	Tmod3	178|194	372	186	2	8|6|3|6|3|3|8|4|6|3|0|0|0|0|0|0|0|0|0|0|0|0	1	1	1	1	1	41.32	81.84	0	NA		7491050|6993480	7242265
TMOD3_D2	Q9JHJ0	Tmod3	196|176	372	186	2	11|14|7|12|3|4|15|20|9|7|0|0|0|0|0|0|0|0|0|0|0|0	1	1	1	1	1	16.55	40.12	0	NA		8823850|8531590	8677720
TMOD3_D4	Q9JHJ0	Tmod3	244|249	493	246.5	2	16|14|15|13|10|9|10|13|7|8|0|0|0|0|0|0|0|0|1|0|0|0	1	1	1	1	1	25.53	46.75	0	NA		13260000|12889900	13074950
TMOD3_D6	Q9JHJ0	Tmod3	228|259	487	243.5	2	11|15|16|14|10|11|12|17|6|3|0|0|0|0|0|0|0|0|0|0|0|0	1	1	1	1	1	21.36	46.58	0	NA		5457990|4579790	5018890
TUBB2A_D1	Q9JHJ0	Tmod3	2|1	3	1.5	2	8|6|3|6|3|3|8|4|6|3|0|0|0|0|0|0|0|0|0|0|0|0	0	0	0	0	0	-7.76	0.66	0.77	NA		7324.52|3236.66	5280.59
TUBB2A_D2	Q9JHJ0	Tmod3	6|2	8	4	2	11|14|7|12|3|4|15|20|9|7|0|0|0|0|0|0|0|0|0|0|0|0	0	0	0	0	0	-14.65	0.86	0.66	NA		9499.43|6538	8018.72
TUBB2A_D4	Q9JHJ0	Tmod3	7|6	13	6.5	2	16|14|15|13|10|9|10|13|7|8|0|0|0|0|0|0|0|0|1|0|0|0	0	0	0	0	0	-10.38	1.23	0.64	NA		7319.48|8154.48	7736.98
TUBB2A_D6	Q9JHJ0	Tmod3	3|1	4	2	2	11|15|16|14|10|11|12|17|6|3|0|0|0|0|0|0|0|0|0|0|0|0	0	0	0	0	0	-19.19	0.38	0.74	NA		5127.28|4875.71	5001.49
WASHC4_D4	Q9JHJ0	Tmod3	NA	NA	NA	NA	NA	NA	NA	NA	NA	NA	NA	NA	1	NA		750.045|1053.63	901.837
WASL_D1	Q9JHJ0	Tmod3	0|1	1	0.5	2	8|6|3|6|3|3|8|4|6|3|0|0|0|0|0|0|0|0|0|0|0|0	0	0	0	0	0	-9.98	0.22	0.77	NA		4394.7|5194.75	4794.73
WASL_D2	Q9JHJ0	Tmod3	2|0	2	1	2	11|14|7|12|3|4|15|20|9|7|0|0|0|0|0|0|0|0|0|0|0|0	0	0	0	0	0	-19.85	0.22	0.76	NA		6185.28|5049.07	5617.18
WASL_D4	Q9JHJ0	Tmod3	2|2	4	2	2	16|14|15|13|10|9|10|13|7|8|0|0|0|0|0|0|0|0|1|0|0|0	0	0	0	0	0	-17.09	0.38	0.74	NA		9656.08|8148.23	8902.16
WASL_D6	Q9JHJ0	Tmod3	1|0	1	0.5	2	11|15|16|14|10|11|12|17|6|3|0|0|0|0|0|0|0|0|0|0|0|0	0	0	0	0	0	-22.24	0.1	0.74	NA		3139.82|2602.49	2871.16
ARHGAP17_D1	Q9JHP7	Poglut2	NA	NA	NA	NA	NA	NA	NA	NA	NA	NA	NA	NA	1	NA		581.718|763.541	672.63
ARHGAP17_D2	Q9JHP7	Poglut2	NA	NA	NA	NA	NA	NA	NA	NA	NA	NA	NA	NA	1	NA		819.365|1071.99	945.678
ARHGAP17_D4	Q9JHP7	Poglut2	NA	NA	NA	NA	NA	NA	NA	NA	NA	NA	NA	NA	1	NA		660.177|1358.66	1009.42
ARHGAP17_D6	Q9JHP7	Poglut2	0|1	1	0.5	2	0|0|0|0|0|0|0|0|0|0|0|0|0|0|0|0|0|0|1|0|0|0	0	0	0	0	0	-1.84	5	0.74	NA		514.515|607.18	560.847
ARHGEF2_D1	Q9JHP7	Poglut2	NA	NA	NA	NA	NA	NA	NA	NA	NA	NA	NA	NA	1	NA		993.716|982.719	988.217
ARHGEF2_D2	Q9JHP7	Poglut2	NA	NA	NA	NA	NA	NA	NA	NA	NA	NA	NA	NA	1	NA		1107.94|757.648	932.794
ARHGEF2_D4	Q9JHP7	Poglut2	0|1	1	0.5	2	0|0|0|0|0|0|0|0|0|0|0|0|0|0|0|0|0|0|0|0|0|0	0	0	0	0	0	-1.86	5	0.74	NA		789.771|767.19	778.481
ARHGEF2_D6	Q9JHP7	Poglut2	1|1	2	1	2	0|0|0|0|0|0|0|0|0|0|0|0|0|0|0|0|0|0|1|0|0|0	0	0	0	0	0	0.66	10	0.74	NA		947.703|706.88	827.292
ARPIN_D1	Q9JHP7	Poglut2	NA	NA	NA	NA	NA	NA	NA	NA	NA	NA	NA	NA	1	NA		651.302|11203.4	5927.35
ARPIN_D2	Q9JHP7	Poglut2	NA	NA	NA	NA	NA	NA	NA	NA	NA	NA	NA	NA	1	NA		684.586|526.484	605.535
ARPIN_D4	Q9JHP7	Poglut2	0|1	1	0.5	2	0|0|0|0|0|0|0|0|0|0|0|0|0|0|0|0|0|0|0|0|0|0	0	0	0	0	0	-1.86	5	0.74	NA		7053.24|465.052	3759.15
ARPIN_D6	Q9JHP7	Poglut2	0|1	1	0.5	2	0|0|0|0|0|0|0|0|0|0|0|0|0|0|0|0|0|0|1|0|0|0	0	0	0	0	0	-1.84	5	0.74	NA		465.108|566.917	516.013
CAPZA1_D1	Q9JHP7	Poglut2	NA	NA	NA	NA	NA	NA	NA	NA	NA	NA	NA	NA	1	NA		11757.9|9120.87	10439.4
CAPZA1_D2	Q9JHP7	Poglut2	NA	NA	NA	NA	NA	NA	NA	NA	NA	NA	NA	NA	1	NA		9076.99|764.59	4920.79
CAPZA1_D4	Q9JHP7	Poglut2	2|0	2	1	2	0|0|0|0|0|0|0|0|0|0|0|0|0|0|0|0|0|0|0|0|0|0	0.47	0.94	0.47	0.94	0.47	-1.86	10	0.18	NA		5288.29|652.067	2970.18
CAPZA1_D6	Q9JHP7	Poglut2	NA	NA	NA	NA	NA	NA	NA	NA	NA	NA	NA	NA	1	NA		4760.85|6197.22	5479.03
CTNNA1_D1	Q9JHP7	Poglut2	NA	NA	NA	NA	NA	NA	NA	NA	NA	NA	NA	NA	1	NA		701.723|9053.56	4877.64
CTNNA1_D2	Q9JHP7	Poglut2	NA	NA	NA	NA	NA	NA	NA	NA	NA	NA	NA	NA	1	NA		7824.24|8781.97	8303.1
CTNNA1_D4	Q9JHP7	Poglut2	NA	NA	NA	NA	NA	NA	NA	NA	NA	NA	NA	NA	1	NA		646.766|8450.8	4548.78
CTNNA1_D6	Q9JHP7	Poglut2	NA	NA	NA	NA	NA	NA	NA	NA	NA	NA	NA	NA	1	NA		7721.17|5144.43	6432.8
CTNNB1_D1	Q9JHP7	Poglut2	NA	NA	NA	NA	NA	NA	NA	NA	NA	NA	NA	NA	1	NA		802.832|1430.38	1116.61
CTNNB1_D2	Q9JHP7	Poglut2	NA	NA	NA	NA	NA	NA	NA	NA	NA	NA	NA	NA	1	NA		1181.71|1464.44	1323.08
CTNNB1_D4	Q9JHP7	Poglut2	NA	NA	NA	NA	NA	NA	NA	NA	NA	NA	NA	NA	1	NA		1434.1|1008.91	1221.51
CTNNB1_D6	Q9JHP7	Poglut2	NA	NA	NA	NA	NA	NA	NA	NA	NA	NA	NA	NA	1	NA		545.592|616.299	580.946
DCTN1-C_D1	Q9JHP7	Poglut2	NA	NA	NA	NA	NA	NA	NA	NA	NA	NA	NA	NA	1	NA		0|445.623	222.811
DCTN1-C_D2	Q9JHP7	Poglut2	NA	NA	NA	NA	NA	NA	NA	NA	NA	NA	NA	NA	1	NA		0|1339.93	669.965
DCTN1-C_D4	Q9JHP7	Poglut2	0|1	1	0.5	2	0|0|0|0|0|0|0|0|0|0|0|0|0|0|0|0|0|0|0|0|0|0	0	0	0	0	0	-1.86	5	0.74	NA		1585.67|0	792.835
DCTN1-C_D6	Q9JHP7	Poglut2	NA	NA	NA	NA	NA	NA	NA	NA	NA	NA	NA	NA	1	NA		0|746.997	373.498
DCTN1-N_D1	Q9JHP7	Poglut2	NA	NA	NA	NA	NA	NA	NA	NA	NA	NA	NA	NA	1	NA		1599.96|780.081	1190.02
DCTN1-N_D2	Q9JHP7	Poglut2	NA	NA	NA	NA	NA	NA	NA	NA	NA	NA	NA	NA	1	NA		1658.8|1191.07	1424.93
DCTN1-N_D4	Q9JHP7	Poglut2	NA	NA	NA	NA	NA	NA	NA	NA	NA	NA	NA	NA	1	NA		725.749|990.902	858.326
DCTN1-N_D6	Q9JHP7	Poglut2	NA	NA	NA	NA	NA	NA	NA	NA	NA	NA	NA	NA	1	NA		728.528|847.958	788.243
DCTN2_D1	Q9JHP7	Poglut2	NA	NA	NA	NA	NA	NA	NA	NA	NA	NA	NA	NA	1	NA		651.109|0	325.555
DCTN2_D6	Q9JHP7	Poglut2	NA	NA	NA	NA	NA	NA	NA	NA	NA	NA	NA	NA	1	NA		790.75|594.225	692.487
DIAPH1_D1	Q9JHP7	Poglut2	NA	NA	NA	NA	NA	NA	NA	NA	NA	NA	NA	NA	1	NA		687.051|1144.73	915.89
DIAPH1_D2	Q9JHP7	Poglut2	NA	NA	NA	NA	NA	NA	NA	NA	NA	NA	NA	NA	1	NA		922.044|1073.55	997.797
DIAPH1_D4	Q9JHP7	Poglut2	NA	NA	NA	NA	NA	NA	NA	NA	NA	NA	NA	NA	1	NA		609.19|652.028	630.609
DIAPH1_D6	Q9JHP7	Poglut2	NA	NA	NA	NA	NA	NA	NA	NA	NA	NA	NA	NA	1	NA		809.451|528.796	669.124
DYNC1I2_D1	Q9JHP7	Poglut2	NA	NA	NA	NA	NA	NA	NA	NA	NA	NA	NA	NA	1	NA		845.28|513.506	679.393
DYNC1I2_D6	Q9JHP7	Poglut2	NA	NA	NA	NA	NA	NA	NA	NA	NA	NA	NA	NA	1	NA		0|782.495	391.248
EMD_D1	Q9JHP7	Poglut2	3|4	7	3.5	2	0|0|0|0|0|0|0|0|0|0|0|0|0|0|0|0|0|0|0|0|0|0	0.99	1	0.99	1	0.99	4.37	35	0	NA		2352.87|2605.3	2479.09
EMD_D2	Q9JHP7	Poglut2	5|4	9	4.5	2	0|0|0|0|0|0|0|0|0|1|0|0|0|0|0|0|0|0|0|0|0|0	1	1	1	1	1	6.18	45	0	NA		4412.97|3564.53	3988.75
EMD_D4	Q9JHP7	Poglut2	14|16	30	15	2	0|0|0|0|0|0|0|0|0|0|0|0|0|0|0|0|0|0|0|0|0|0	1	1	1	1	1	21.95	150	0	NA		6740.33|7720.56	7230.44
EMD_D6	Q9JHP7	Poglut2	4|4	8	4	2	0|0|0|0|0|0|0|0|0|0|0|0|0|0|0|0|0|0|1|0|0|0	1	1	1	1	1	6.28	40	0	NA		4257.35|5248.9	4753.12
KRT7_D1	Q9JHP7	Poglut2	NA	NA	NA	NA	NA	NA	NA	NA	NA	NA	NA	NA	1	NA		2033.86|654.565	1344.21
KRT7_D2	Q9JHP7	Poglut2	NA	NA	NA	NA	NA	NA	NA	NA	NA	NA	NA	NA	1	NA		2542.39|689.352	1615.87
KRT7_D4	Q9JHP7	Poglut2	NA	NA	NA	NA	NA	NA	NA	NA	NA	NA	NA	NA	1	NA		1002.66|603.118	802.889
KRT7_D6	Q9JHP7	Poglut2	NA	NA	NA	NA	NA	NA	NA	NA	NA	NA	NA	NA	1	NA		1413.04|674.081	1043.56
LMNA_D1	Q9JHP7	Poglut2	NA	NA	NA	NA	NA	NA	NA	NA	NA	NA	NA	NA	1	NA		1342.39|963.965	1153.18
LMNA_D2	Q9JHP7	Poglut2	NA	NA	NA	NA	NA	NA	NA	NA	NA	NA	NA	NA	1	NA		469.724|346.913	408.318
LMNA_D4	Q9JHP7	Poglut2	NA	NA	NA	NA	NA	NA	NA	NA	NA	NA	NA	NA	1	NA		771.428|1116.27	943.849
LMNA_D6	Q9JHP7	Poglut2	NA	NA	NA	NA	NA	NA	NA	NA	NA	NA	NA	NA	1	NA		566.156|445.201	505.678
PARD3_D1	Q9JHP7	Poglut2	NA	NA	NA	NA	NA	NA	NA	NA	NA	NA	NA	NA	1	NA		872.746|469.67	671.208
PARD3_D2	Q9JHP7	Poglut2	NA	NA	NA	NA	NA	NA	NA	NA	NA	NA	NA	NA	1	NA		881.061|761.799	821.43
PARD3_D4	Q9JHP7	Poglut2	0|1	1	0.5	2	0|0|0|0|0|0|0|0|0|0|0|0|0|0|0|0|0|0|0|0|0|0	0	0	0	0	0	-1.86	5	0.74	NA		1009.1|895.222	952.161
PARD3_D6	Q9JHP7	Poglut2	0|1	1	0.5	2	0|0|0|0|0|0|0|0|0|0|0|0|0|0|0|0|0|0|1|0|0|0	0	0	0	0	0	-1.84	5	0.74	NA		691.466|817.36	754.413
RDX_D4	Q9JHP7	Poglut2	NA	NA	NA	NA	NA	NA	NA	NA	NA	NA	NA	NA	1	NA		0|1449.03	724.515
SCRIB_D1	Q9JHP7	Poglut2	NA	NA	NA	NA	NA	NA	NA	NA	NA	NA	NA	NA	1	NA		5190.46|4757.24	4973.85
SCRIB_D2	Q9JHP7	Poglut2	NA	NA	NA	NA	NA	NA	NA	NA	NA	NA	NA	NA	1	NA		4756.64|3679.06	4217.85
SCRIB_D4	Q9JHP7	Poglut2	1|0	1	0.5	2	0|0|0|0|0|0|0|0|0|0|0|0|0|0|0|0|0|0|0|0|0|0	0	0	0	0	0	-1.86	5	0.74	NA		3717.53|3778.64	3748.09
SCRIB_D6	Q9JHP7	Poglut2	NA	NA	NA	NA	NA	NA	NA	NA	NA	NA	NA	NA	1	NA		2472.82|0	1236.41
STRN_D1	Q9JHP7	Poglut2	1|1	2	1	2	0|0|0|0|0|0|0|0|0|0|0|0|0|0|0|0|0|0|0|0|0|0	0	0	0	0	0	0.49	10	0.77	NA		755.452|798.366	776.909
STRN_D2	Q9JHP7	Poglut2	NA	NA	NA	NA	NA	NA	NA	NA	NA	NA	NA	NA	1	NA		609.549|1037.54	823.544
STRN_D4	Q9JHP7	Poglut2	NA	NA	NA	NA	NA	NA	NA	NA	NA	NA	NA	NA	1	NA		899.317|1685.95	1292.63
STRN_D6	Q9JHP7	Poglut2	NA	NA	NA	NA	NA	NA	NA	NA	NA	NA	NA	NA	1	NA		588.647|1189.93	889.288
TJP2_D1	Q9JHP7	Poglut2	NA	NA	NA	NA	NA	NA	NA	NA	NA	NA	NA	NA	1	NA		9682.91|16477.7	13080.3
TJP2_D2	Q9JHP7	Poglut2	NA	NA	NA	NA	NA	NA	NA	NA	NA	NA	NA	NA	1	NA		8328.69|8841.67	8585.18
TJP2_D4	Q9JHP7	Poglut2	1|0	1	0.5	2	0|0|0|0|0|0|0|0|0|0|0|0|0|0|0|0|0|0|0|0|0|0	0	0	0	0	0	-1.86	5	0.74	NA		602.942|784.978	693.96
TJP2_D6	Q9JHP7	Poglut2	NA	NA	NA	NA	NA	NA	NA	NA	NA	NA	NA	NA	1	NA		446.673|582.534	514.604
TMOD3_D6	Q9JHP7	Poglut2	NA	NA	NA	NA	NA	NA	NA	NA	NA	NA	NA	NA	1	NA		481.014|0	240.507
TUBB2A_D1	Q9JHP7	Poglut2	NA	NA	NA	NA	NA	NA	NA	NA	NA	NA	NA	NA	1	NA		4533.88|6569.49	5551.69
TUBB2A_D2	Q9JHP7	Poglut2	NA	NA	NA	NA	NA	NA	NA	NA	NA	NA	NA	NA	1	NA		4222.25|4746.39	4484.32
TUBB2A_D4	Q9JHP7	Poglut2	NA	NA	NA	NA	NA	NA	NA	NA	NA	NA	NA	NA	1	NA		802.024|3897.05	2349.54
TUBB2A_D6	Q9JHP7	Poglut2	NA	NA	NA	NA	NA	NA	NA	NA	NA	NA	NA	NA	1	NA		5134.41|3959.84	4547.12
WASHC4_D4	Q9JHP7	Poglut2	NA	NA	NA	NA	NA	NA	NA	NA	NA	NA	NA	NA	1	NA		0|376.293	188.147
WASHC4_D6	Q9JHP7	Poglut2	NA	NA	NA	NA	NA	NA	NA	NA	NA	NA	NA	NA	1	NA		0|1369.81	684.905
WASL_D1	Q9JHP7	Poglut2	NA	NA	NA	NA	NA	NA	NA	NA	NA	NA	NA	NA	1	NA		12154.6|951.598	6553.1
WASL_D2	Q9JHP7	Poglut2	NA	NA	NA	NA	NA	NA	NA	NA	NA	NA	NA	NA	1	NA		607.64|10277.7	5442.67
WASL_D4	Q9JHP7	Poglut2	NA	NA	NA	NA	NA	NA	NA	NA	NA	NA	NA	NA	1	NA		1345.42|4420.7	2883.06
WASL_D6	Q9JHP7	Poglut2	NA	NA	NA	NA	NA	NA	NA	NA	NA	NA	NA	NA	1	NA		702.316|7430.14	4066.23
ARHGAP17_D1	Q9JHR7	Ide	NA	NA	NA	NA	NA	NA	NA	NA	NA	NA	NA	NA	1	NA		1335.37|0	667.685
ARHGAP17_D2	Q9JHR7	Ide	NA	NA	NA	NA	NA	NA	NA	NA	NA	NA	NA	NA	1	NA		0|1033.96	516.98
ARHGAP17_D4	Q9JHR7	Ide	NA	NA	NA	NA	NA	NA	NA	NA	NA	NA	NA	NA	1	NA		0|1088.29	544.145
ARHGAP17_D6	Q9JHR7	Ide	1|0	1	0.5	2	0|0|0|0|0|0|0|0|0|0|0|0|0|0|0|0|0|0|0|0|0|0	0	0	0	0	0	-1.84	5	0.74	NA		1034.84|0	517.42
ARHGEF2_D4	Q9JHR7	Ide	NA	NA	NA	NA	NA	NA	NA	NA	NA	NA	NA	NA	1	NA		1039.12|1165.19	1102.15
ARHGEF2_D6	Q9JHR7	Ide	1|0	1	0.5	2	0|0|0|0|0|0|0|0|0|0|0|0|0|0|0|0|0|0|0|0|0|0	0	0	0	0	0	-1.84	5	0.74	NA		911.411|0	455.705
ARPIN_D4	Q9JHR7	Ide	NA	NA	NA	NA	NA	NA	NA	NA	NA	NA	NA	NA	1	NA		0|603.744	301.872
ARPIN_D6	Q9JHR7	Ide	NA	NA	NA	NA	NA	NA	NA	NA	NA	NA	NA	NA	1	NA		0|805.152	402.576
DIAPH1_D4	Q9JHR7	Ide	NA	NA	NA	NA	NA	NA	NA	NA	NA	NA	NA	NA	1	NA		0|1587.44	793.72
KRT7_D4	Q9JHR7	Ide	NA	NA	NA	NA	NA	NA	NA	NA	NA	NA	NA	NA	1	NA		0|628.181	314.091
KRT7_D6	Q9JHR7	Ide	NA	NA	NA	NA	NA	NA	NA	NA	NA	NA	NA	NA	1	NA		0|674.034	337.017
PARD3_D6	Q9JHR7	Ide	NA	NA	NA	NA	NA	NA	NA	NA	NA	NA	NA	NA	1	NA		987.031|0	493.515
ARHGAP17_D1	Q9JHS4	Clpx	NA	NA	NA	NA	NA	NA	NA	NA	NA	NA	NA	NA	1	NA		395.212|293.233	344.223
ARHGAP17_D2	Q9JHS4	Clpx	NA	NA	NA	NA	NA	NA	NA	NA	NA	NA	NA	NA	1	NA		395.628|0	197.814
ARHGAP17_D4	Q9JHS4	Clpx	NA	NA	NA	NA	NA	NA	NA	NA	NA	NA	NA	NA	1	NA		467.531|663.009	565.27
ARHGAP17_D6	Q9JHS4	Clpx	NA	NA	NA	NA	NA	NA	NA	NA	NA	NA	NA	NA	1	NA		828.45|860.845	844.648
ARHGEF2_D1	Q9JHS4	Clpx	NA	NA	NA	NA	NA	NA	NA	NA	NA	NA	NA	NA	1	NA		858.558|0	429.279
ARHGEF2_D2	Q9JHS4	Clpx	NA	NA	NA	NA	NA	NA	NA	NA	NA	NA	NA	NA	1	NA		351.865|0	175.933
ARHGEF2_D4	Q9JHS4	Clpx	NA	NA	NA	NA	NA	NA	NA	NA	NA	NA	NA	NA	1	NA		0|1013.43	506.715
ARHGEF2_D6	Q9JHS4	Clpx	NA	NA	NA	NA	NA	NA	NA	NA	NA	NA	NA	NA	1	NA		772.61|604.353	688.481
ARPIN_D1	Q9JHS4	Clpx	NA	NA	NA	NA	NA	NA	NA	NA	NA	NA	NA	NA	1	NA		228.718|0	114.359
ARPIN_D4	Q9JHS4	Clpx	NA	NA	NA	NA	NA	NA	NA	NA	NA	NA	NA	NA	1	NA		195.549|0	97.7745
ARPIN_D6	Q9JHS4	Clpx	NA	NA	NA	NA	NA	NA	NA	NA	NA	NA	NA	NA	1	NA		0|405.76	202.88
CAPZA1_D4	Q9JHS4	Clpx	NA	NA	NA	NA	NA	NA	NA	NA	NA	NA	NA	NA	1	NA		142.821|0	71.4105
CLINT1_D1	Q9JHS4	Clpx	NA	NA	NA	NA	NA	NA	NA	NA	NA	NA	NA	NA	1	NA		26794.2|64211.9	45503.1
CLINT1_D6	Q9JHS4	Clpx	NA	NA	NA	NA	NA	NA	NA	NA	NA	NA	NA	NA	1	NA		1800|0	900
CTNNA1_D2	Q9JHS4	Clpx	NA	NA	NA	NA	NA	NA	NA	NA	NA	NA	NA	NA	1	NA		1089.31|0	544.655
CTNNA1_D4	Q9JHS4	Clpx	0|1	1	0.5	2	0|0|0|0|0|0|0|1|0|0|0|0|0|0|0|0|0|0|0|0|0|0	0	0	0	0	0	-1.86	5	0.74	NA		1369.49|823.135	1096.31
CTNNA1_D6	Q9JHS4	Clpx	NA	NA	NA	NA	NA	NA	NA	NA	NA	NA	NA	NA	1	NA		2082.13|1867.65	1974.89
CTNNB1_D1	Q9JHS4	Clpx	NA	NA	NA	NA	NA	NA	NA	NA	NA	NA	NA	NA	1	NA		2826.64|2882.61	2854.62
CTNNB1_D2	Q9JHS4	Clpx	1|0	1	0.5	2	0|0|0|0|0|0|0|0|0|0|1|0|0|0|0|0|0|0|0|0|0|0	0	0	0	0	0	-1.95	5	0.76	NA		2715.03|934.147	1824.59
CTNNB1_D4	Q9JHS4	Clpx	0|1	1	0.5	2	0|0|0|0|0|0|0|1|0|0|0|0|0|0|0|0|0|0|0|0|0|0	0	0	0	0	0	-1.86	5	0.74	NA		1092.52|1817.94	1455.23
CTNNB1_D6	Q9JHS4	Clpx	NA	NA	NA	NA	NA	NA	NA	NA	NA	NA	NA	NA	1	NA		2778.44|1949.33	2363.89
DCTN1-C_D2	Q9JHS4	Clpx	NA	NA	NA	NA	NA	NA	NA	NA	NA	NA	NA	NA	1	NA		1677.66|1346.99	1512.33
DCTN1-C_D4	Q9JHS4	Clpx	NA	NA	NA	NA	NA	NA	NA	NA	NA	NA	NA	NA	1	NA		1624.54|0	812.27
DCTN1-C_D6	Q9JHS4	Clpx	NA	NA	NA	NA	NA	NA	NA	NA	NA	NA	NA	NA	1	NA		2382.98|1887.56	2135.27
DCTN1-N_D1	Q9JHS4	Clpx	NA	NA	NA	NA	NA	NA	NA	NA	NA	NA	NA	NA	1	NA		1649.62|1737.94	1693.78
DCTN1-N_D2	Q9JHS4	Clpx	1|0	1	0.5	2	0|0|0|0|0|0|0|0|0|0|1|0|0|0|0|0|0|0|0|0|0|0	0	0	0	0	0	-1.95	5	0.76	NA		1553.49|1548.97	1551.23
DCTN1-N_D4	Q9JHS4	Clpx	NA	NA	NA	NA	NA	NA	NA	NA	NA	NA	NA	NA	1	NA		1959.47|2217.03	2088.25
DCTN1-N_D6	Q9JHS4	Clpx	1|2	3	1.5	2	0|0|1|0|0|0|0|0|0|0|0|0|0|0|0|0|0|1|2|0|0|2	0.33	0.67	0.33	0.67	0.33	-0.72	5.5	0.3	NA		2096.81|2617.07	2356.94
DIAPH1_D1	Q9JHS4	Clpx	NA	NA	NA	NA	NA	NA	NA	NA	NA	NA	NA	NA	1	NA		404.532|0	202.266
DIAPH1_D2	Q9JHS4	Clpx	NA	NA	NA	NA	NA	NA	NA	NA	NA	NA	NA	NA	1	NA		423.555|391.23	407.392
DIAPH1_D4	Q9JHS4	Clpx	NA	NA	NA	NA	NA	NA	NA	NA	NA	NA	NA	NA	1	NA		721.649|677.287	699.468
DIAPH1_D6	Q9JHS4	Clpx	NA	NA	NA	NA	NA	NA	NA	NA	NA	NA	NA	NA	1	NA		531.005|563.859	547.432
DYNC1I2_D6	Q9JHS4	Clpx	NA	NA	NA	NA	NA	NA	NA	NA	NA	NA	NA	NA	1	NA		341572|446372	393972
EMD_D1	Q9JHS4	Clpx	NA	NA	NA	NA	NA	NA	NA	NA	NA	NA	NA	NA	1	NA		0|295.302	147.651
EMD_D2	Q9JHS4	Clpx	NA	NA	NA	NA	NA	NA	NA	NA	NA	NA	NA	NA	1	NA		1118.79|0	559.395
EMD_D4	Q9JHS4	Clpx	NA	NA	NA	NA	NA	NA	NA	NA	NA	NA	NA	NA	1	NA		1207.3|0	603.65
EMD_D6	Q9JHS4	Clpx	NA	NA	NA	NA	NA	NA	NA	NA	NA	NA	NA	NA	1	NA		1777.88|2042.57	1910.22
KRT7_D1	Q9JHS4	Clpx	NA	NA	NA	NA	NA	NA	NA	NA	NA	NA	NA	NA	1	NA		2437.07|2108.08	2272.57
KRT7_D2	Q9JHS4	Clpx	0|1	1	0.5	2	0|0|0|0|0|0|0|0|0|0|1|0|0|0|0|0|0|0|0|0|0|0	0	0	0	0	0	-1.95	5	0.76	NA		2717.96|3110.03	2913.99
KRT7_D4	Q9JHS4	Clpx	1|0	1	0.5	2	0|0|0|0|0|0|0|1|0|0|0|0|0|0|0|0|0|0|0|0|0|0	0	0	0	0	0	-1.86	5	0.74	NA		3221.16|3496.51	3358.84
KRT7_D6	Q9JHS4	Clpx	0|1	1	0.5	2	0|0|1|0|0|0|0|0|0|0|0|0|0|0|0|0|0|1|2|0|0|2	0	0	0	0	0	-2.49	1.83	0.74	NA		3061.93|3950.33	3506.13
LMNA_D1	Q9JHS4	Clpx	NA	NA	NA	NA	NA	NA	NA	NA	NA	NA	NA	NA	1	NA		2348.59|2713.77	2531.18
LMNA_D2	Q9JHS4	Clpx	1|0	1	0.5	2	0|0|0|0|0|0|0|0|0|0|1|0|0|0|0|0|0|0|0|0|0|0	0	0	0	0	0	-1.95	5	0.76	NA		3636.83|2849.76	3243.3
LMNA_D4	Q9JHS4	Clpx	0|1	1	0.5	2	0|0|0|0|0|0|0|1|0|0|0|0|0|0|0|0|0|0|0|0|0|0	0	0	0	0	0	-1.86	5	0.74	NA		3347.34|3937.65	3642.49
LMNA_D6	Q9JHS4	Clpx	0|1	1	0.5	2	0|0|1|0|0|0|0|0|0|0|0|0|0|0|0|0|0|1|2|0|0|2	0	0	0	0	0	-2.49	1.83	0.74	NA		4097.54|4257.52	4177.53
MAPRE3_D6	Q9JHS4	Clpx	NA	NA	NA	NA	NA	NA	NA	NA	NA	NA	NA	NA	1	NA		0|725.593	362.796
PARD3_D1	Q9JHS4	Clpx	NA	NA	NA	NA	NA	NA	NA	NA	NA	NA	NA	NA	1	NA		341.713|349.339	345.526
PARD3_D2	Q9JHS4	Clpx	NA	NA	NA	NA	NA	NA	NA	NA	NA	NA	NA	NA	1	NA		752.521|0	376.26
PARD3_D4	Q9JHS4	Clpx	1|0	1	0.5	2	0|0|0|0|0|0|0|1|0|0|0|0|0|0|0|0|0|0|0|0|0|0	0	0	0	0	0	-1.86	5	0.74	NA		733.409|1085.64	909.524
PARD3_D6	Q9JHS4	Clpx	NA	NA	NA	NA	NA	NA	NA	NA	NA	NA	NA	NA	1	NA		1269.14|892.989	1081.06
PSEN1_D1	Q9JHS4	Clpx	1|0	1	0.5	2	0|0|0|0|0|0|0|0|0|0|0|0|0|0|0|0|0|0|0|0|0|0	0	0	0	0	0	-2.02	5	0.77	NA		9710.87|60489.3	35100.1
PSEN1_D2	Q9JHS4	Clpx	NA	NA	NA	NA	NA	NA	NA	NA	NA	NA	NA	NA	1	NA		0|1046.32	523.16
PSEN1_D4	Q9JHS4	Clpx	NA	NA	NA	NA	NA	NA	NA	NA	NA	NA	NA	NA	1	NA		978.483|154585	77781.7
PSEN1_D6	Q9JHS4	Clpx	NA	NA	NA	NA	NA	NA	NA	NA	NA	NA	NA	NA	1	NA		0|1780.36	890.18
RDX_D2	Q9JHS4	Clpx	NA	NA	NA	NA	NA	NA	NA	NA	NA	NA	NA	NA	1	NA		0|1377.61	688.805
RDX_D4	Q9JHS4	Clpx	1|0	1	0.5	2	0|0|0|0|0|0|0|1|0|0|0|0|0|0|0|0|0|0|0|0|0|0	0	0	0	0	0	-1.86	5	0.74	NA		0|1582.21	791.105
RDX_D6	Q9JHS4	Clpx	NA	NA	NA	NA	NA	NA	NA	NA	NA	NA	NA	NA	1	NA		661.164|1114.43	887.797
SCRIB_D4	Q9JHS4	Clpx	NA	NA	NA	NA	NA	NA	NA	NA	NA	NA	NA	NA	1	NA		1169.81|0	584.905
SCRIB_D6	Q9JHS4	Clpx	NA	NA	NA	NA	NA	NA	NA	NA	NA	NA	NA	NA	1	NA		2737.88|2098.22	2418.05
STRN_D1	Q9JHS4	Clpx	NA	NA	NA	NA	NA	NA	NA	NA	NA	NA	NA	NA	1	NA		314.805|2250.37	1282.59
STRN_D2	Q9JHS4	Clpx	0|1	1	0.5	2	0|0|0|0|0|0|0|0|0|0|1|0|0|0|0|0|0|0|0|0|0|0	0	0	0	0	0	-1.95	5	0.76	NA		580.707|350.463	465.585
STRN_D4	Q9JHS4	Clpx	NA	NA	NA	NA	NA	NA	NA	NA	NA	NA	NA	NA	1	NA		826.041|914.129	870.085
STRN_D6	Q9JHS4	Clpx	1|1	2	1	2	0|0|1|0|0|0|0|0|0|0|0|0|0|0|0|0|0|1|2|0|0|2	0	0	0	0	0	-0.72	3.67	0.74	NA		1226.22|1337.9	1282.06
SYNE3_D4	Q9JHS4	Clpx	NA	NA	NA	NA	NA	NA	NA	NA	NA	NA	NA	NA	1	NA		712.788|0	356.394
SYNE3_D6	Q9JHS4	Clpx	NA	NA	NA	NA	NA	NA	NA	NA	NA	NA	NA	NA	1	NA		158732|1415.99	80074
TJP2_D1	Q9JHS4	Clpx	NA	NA	NA	NA	NA	NA	NA	NA	NA	NA	NA	NA	1	NA		5403.87|4136.29	4770.08
TJP2_D2	Q9JHS4	Clpx	0|1	1	0.5	2	0|0|0|0|0|0|0|0|0|0|1|0|0|0|0|0|0|0|0|0|0|0	0	0	0	0	0	-1.95	5	0.76	NA		5431.94|4383.9	4907.92
TJP2_D4	Q9JHS4	Clpx	2|2	4	2	2	0|0|0|0|0|0|0|1|0|0|0|0|0|0|0|0|0|0|0|0|0|0	0.94	0.94	0.94	0.94	0.94	2.67	20	0.01	NA		5101.59|4866.92	4984.26
TJP2_D6	Q9JHS4	Clpx	4|4	8	4	2	0|0|1|0|0|0|0|0|0|0|0|0|0|0|0|0|0|1|2|0|0|2	0.96	0.96	0.96	0.96	0.96	3.24	14.67	0.01	NA		5403.13|4937.36	5170.24
TMOD3_D2	Q9JHS4	Clpx	NA	NA	NA	NA	NA	NA	NA	NA	NA	NA	NA	NA	1	NA		1454.27|0	727.135
TUBB2A_D1	Q9JHS4	Clpx	NA	NA	NA	NA	NA	NA	NA	NA	NA	NA	NA	NA	1	NA		0|195.604	97.802
TUBB2A_D6	Q9JHS4	Clpx	NA	NA	NA	NA	NA	NA	NA	NA	NA	NA	NA	NA	1	NA		0|603.277	301.639
WASHC4_D2	Q9JHS4	Clpx	NA	NA	NA	NA	NA	NA	NA	NA	NA	NA	NA	NA	1	NA		1455.2|0	727.6
WASHC4_D4	Q9JHS4	Clpx	NA	NA	NA	NA	NA	NA	NA	NA	NA	NA	NA	NA	1	NA		478.351|1003.88	741.115
WASHC4_D6	Q9JHS4	Clpx	NA	NA	NA	NA	NA	NA	NA	NA	NA	NA	NA	NA	1	NA		2006.88|1880.16	1943.52
WASL_D2	Q9JHS4	Clpx	NA	NA	NA	NA	NA	NA	NA	NA	NA	NA	NA	NA	1	NA		1312.63|2186.73	1749.68
WASL_D4	Q9JHS4	Clpx	NA	NA	NA	NA	NA	NA	NA	NA	NA	NA	NA	NA	1	NA		602.521|912.126	757.323
WASL_D6	Q9JHS4	Clpx	NA	NA	NA	NA	NA	NA	NA	NA	NA	NA	NA	NA	1	NA		712.549|1093.74	903.144
ARHGAP17_D2	Q9JHT5	Ammecr1	NA	NA	NA	NA	NA	NA	NA	NA	NA	NA	NA	NA	1	NA		618.769|526.031	572.4
ARHGAP17_D4	Q9JHT5	Ammecr1	NA	NA	NA	NA	NA	NA	NA	NA	NA	NA	NA	NA	1	NA		699.011|784.454	741.732
ARHGAP17_D6	Q9JHT5	Ammecr1	NA	NA	NA	NA	NA	NA	NA	NA	NA	NA	NA	NA	1	NA		830.354|1064.07	947.212
ARHGEF2_D1	Q9JHT5	Ammecr1	NA	NA	NA	NA	NA	NA	NA	NA	NA	NA	NA	NA	1	NA		235.794|598.102	416.948
ARHGEF2_D2	Q9JHT5	Ammecr1	NA	NA	NA	NA	NA	NA	NA	NA	NA	NA	NA	NA	1	NA		503.933|132.234	318.084
ARHGEF2_D4	Q9JHT5	Ammecr1	NA	NA	NA	NA	NA	NA	NA	NA	NA	NA	NA	NA	1	NA		348.862|900.011	624.437
ARHGEF2_D6	Q9JHT5	Ammecr1	NA	NA	NA	NA	NA	NA	NA	NA	NA	NA	NA	NA	1	NA		1238.86|1103.77	1171.32
ARPIN_D1	Q9JHT5	Ammecr1	NA	NA	NA	NA	NA	NA	NA	NA	NA	NA	NA	NA	1	NA		313.577|0	156.788
ARPIN_D2	Q9JHT5	Ammecr1	NA	NA	NA	NA	NA	NA	NA	NA	NA	NA	NA	NA	1	NA		236.621|0	118.311
ARPIN_D4	Q9JHT5	Ammecr1	NA	NA	NA	NA	NA	NA	NA	NA	NA	NA	NA	NA	1	NA		351.529|326.411	338.97
ARPIN_D6	Q9JHT5	Ammecr1	NA	NA	NA	NA	NA	NA	NA	NA	NA	NA	NA	NA	1	NA		410.154|438.29	424.222
CAPZA1_D1	Q9JHT5	Ammecr1	NA	NA	NA	NA	NA	NA	NA	NA	NA	NA	NA	NA	1	NA		0|535.42	267.71
CAPZA1_D4	Q9JHT5	Ammecr1	NA	NA	NA	NA	NA	NA	NA	NA	NA	NA	NA	NA	1	NA		0|549.77	274.885
CAPZA1_D6	Q9JHT5	Ammecr1	NA	NA	NA	NA	NA	NA	NA	NA	NA	NA	NA	NA	1	NA		455.235|0	227.618
CLINT1_D4	Q9JHT5	Ammecr1	NA	NA	NA	NA	NA	NA	NA	NA	NA	NA	NA	NA	1	NA		0|811.983	405.991
CLINT1_D6	Q9JHT5	Ammecr1	NA	NA	NA	NA	NA	NA	NA	NA	NA	NA	NA	NA	1	NA		1064.6|0	532.3
CTNNA1_D1	Q9JHT5	Ammecr1	NA	NA	NA	NA	NA	NA	NA	NA	NA	NA	NA	NA	1	NA		235.326|0	117.663
CTNNA1_D2	Q9JHT5	Ammecr1	NA	NA	NA	NA	NA	NA	NA	NA	NA	NA	NA	NA	1	NA		433.407|257.533	345.47
CTNNA1_D4	Q9JHT5	Ammecr1	NA	NA	NA	NA	NA	NA	NA	NA	NA	NA	NA	NA	1	NA		400.981|847.46	624.221
CTNNB1_D1	Q9JHT5	Ammecr1	NA	NA	NA	NA	NA	NA	NA	NA	NA	NA	NA	NA	1	NA		851.897|888.195	870.046
CTNNB1_D2	Q9JHT5	Ammecr1	NA	NA	NA	NA	NA	NA	NA	NA	NA	NA	NA	NA	1	NA		1018.85|1046.38	1032.62
CTNNB1_D4	Q9JHT5	Ammecr1	NA	NA	NA	NA	NA	NA	NA	NA	NA	NA	NA	NA	1	NA		750.235|1417.06	1083.65
CTNNB1_D6	Q9JHT5	Ammecr1	NA	NA	NA	NA	NA	NA	NA	NA	NA	NA	NA	NA	1	NA		1504.52|1400.84	1452.68
DCTN1-C_D6	Q9JHT5	Ammecr1	NA	NA	NA	NA	NA	NA	NA	NA	NA	NA	NA	NA	1	NA		848.543|0	424.272
DCTN1-N_D1	Q9JHT5	Ammecr1	NA	NA	NA	NA	NA	NA	NA	NA	NA	NA	NA	NA	1	NA		1143.79|0	571.895
DCTN1-N_D2	Q9JHT5	Ammecr1	NA	NA	NA	NA	NA	NA	NA	NA	NA	NA	NA	NA	1	NA		86.5927|0	43.2963
DCTN1-N_D4	Q9JHT5	Ammecr1	NA	NA	NA	NA	NA	NA	NA	NA	NA	NA	NA	NA	1	NA		1065.21|156.262	610.736
DCTN1-N_D6	Q9JHT5	Ammecr1	NA	NA	NA	NA	NA	NA	NA	NA	NA	NA	NA	NA	1	NA		1221.26|153.602	687.431
DCTN2_D6	Q9JHT5	Ammecr1	NA	NA	NA	NA	NA	NA	NA	NA	NA	NA	NA	NA	1	NA		957.107|377.623	667.365
DIAPH1_D1	Q9JHT5	Ammecr1	NA	NA	NA	NA	NA	NA	NA	NA	NA	NA	NA	NA	1	NA		236.111|777.696	506.904
DIAPH1_D2	Q9JHT5	Ammecr1	NA	NA	NA	NA	NA	NA	NA	NA	NA	NA	NA	NA	1	NA		633.703|671.39	652.547
DIAPH1_D4	Q9JHT5	Ammecr1	NA	NA	NA	NA	NA	NA	NA	NA	NA	NA	NA	NA	1	NA		1176.32|964.475	1070.4
DIAPH1_D6	Q9JHT5	Ammecr1	NA	NA	NA	NA	NA	NA	NA	NA	NA	NA	NA	NA	1	NA		1271.94|1161.76	1216.85
DYNC1I2_D4	Q9JHT5	Ammecr1	NA	NA	NA	NA	NA	NA	NA	NA	NA	NA	NA	NA	1	NA		0|1842.15	921.075
DYNC1I2_D6	Q9JHT5	Ammecr1	NA	NA	NA	NA	NA	NA	NA	NA	NA	NA	NA	NA	1	NA		1305.51|0	652.755
EMD_D1	Q9JHT5	Ammecr1	NA	NA	NA	NA	NA	NA	NA	NA	NA	NA	NA	NA	1	NA		527.613|340.408	434.01
EMD_D2	Q9JHT5	Ammecr1	NA	NA	NA	NA	NA	NA	NA	NA	NA	NA	NA	NA	1	NA		778.075|0	389.038
EMD_D4	Q9JHT5	Ammecr1	NA	NA	NA	NA	NA	NA	NA	NA	NA	NA	NA	NA	1	NA		413.294|728.884	571.089
EMD_D6	Q9JHT5	Ammecr1	NA	NA	NA	NA	NA	NA	NA	NA	NA	NA	NA	NA	1	NA		843.795|836.117	839.956
KRT7_D1	Q9JHT5	Ammecr1	NA	NA	NA	NA	NA	NA	NA	NA	NA	NA	NA	NA	1	NA		198.574|261.537	230.055
KRT7_D2	Q9JHT5	Ammecr1	NA	NA	NA	NA	NA	NA	NA	NA	NA	NA	NA	NA	1	NA		370.818|599.291	485.055
KRT7_D4	Q9JHT5	Ammecr1	NA	NA	NA	NA	NA	NA	NA	NA	NA	NA	NA	NA	1	NA		389.134|389.954	389.544
KRT7_D6	Q9JHT5	Ammecr1	NA	NA	NA	NA	NA	NA	NA	NA	NA	NA	NA	NA	1	NA		404.314|733.029	568.672
LMNA_D1	Q9JHT5	Ammecr1	NA	NA	NA	NA	NA	NA	NA	NA	NA	NA	NA	NA	1	NA		353.015|598.764	475.889
LMNA_D2	Q9JHT5	Ammecr1	NA	NA	NA	NA	NA	NA	NA	NA	NA	NA	NA	NA	1	NA		527.816|294.837	411.327
LMNA_D4	Q9JHT5	Ammecr1	NA	NA	NA	NA	NA	NA	NA	NA	NA	NA	NA	NA	1	NA		552.752|389.962	471.357
LMNA_D6	Q9JHT5	Ammecr1	NA	NA	NA	NA	NA	NA	NA	NA	NA	NA	NA	NA	1	NA		648.947|738.631	693.789
PARD3_D1	Q9JHT5	Ammecr1	NA	NA	NA	NA	NA	NA	NA	NA	NA	NA	NA	NA	1	NA		599.545|834.33	716.938
PARD3_D2	Q9JHT5	Ammecr1	NA	NA	NA	NA	NA	NA	NA	NA	NA	NA	NA	NA	1	NA		1180.7|758.191	969.446
PARD3_D4	Q9JHT5	Ammecr1	NA	NA	NA	NA	NA	NA	NA	NA	NA	NA	NA	NA	1	NA		526.927|962.095	744.511
PARD3_D6	Q9JHT5	Ammecr1	NA	NA	NA	NA	NA	NA	NA	NA	NA	NA	NA	NA	1	NA		1106.67|1104.87	1105.77
PSEN1_D4	Q9JHT5	Ammecr1	NA	NA	NA	NA	NA	NA	NA	NA	NA	NA	NA	NA	1	NA		0|1302.16	651.08
SCRIB_D1	Q9JHT5	Ammecr1	NA	NA	NA	NA	NA	NA	NA	NA	NA	NA	NA	NA	1	NA		710.868|70.8963	390.882
SCRIB_D2	Q9JHT5	Ammecr1	NA	NA	NA	NA	NA	NA	NA	NA	NA	NA	NA	NA	1	NA		0|825.699	412.849
SCRIB_D4	Q9JHT5	Ammecr1	NA	NA	NA	NA	NA	NA	NA	NA	NA	NA	NA	NA	1	NA		607.45|0	303.725
STRN_D1	Q9JHT5	Ammecr1	NA	NA	NA	NA	NA	NA	NA	NA	NA	NA	NA	NA	1	NA		814.086|785.768	799.927
STRN_D2	Q9JHT5	Ammecr1	NA	NA	NA	NA	NA	NA	NA	NA	NA	NA	NA	NA	1	NA		933.293|1213.03	1073.16
STRN_D4	Q9JHT5	Ammecr1	NA	NA	NA	NA	NA	NA	NA	NA	NA	NA	NA	NA	1	NA		1250.68|1333	1291.84
STRN_D6	Q9JHT5	Ammecr1	NA	NA	NA	NA	NA	NA	NA	NA	NA	NA	NA	NA	1	NA		623.045|1428.72	1025.88
SYNE3_D2	Q9JHT5	Ammecr1	NA	NA	NA	NA	NA	NA	NA	NA	NA	NA	NA	NA	1	NA		0|656.613	328.307
SYNE3_D6	Q9JHT5	Ammecr1	NA	NA	NA	NA	NA	NA	NA	NA	NA	NA	NA	NA	1	NA		1016.23|0	508.115
TJP2_D1	Q9JHT5	Ammecr1	NA	NA	NA	NA	NA	NA	NA	NA	NA	NA	NA	NA	1	NA		254.1|0	127.05
TJP2_D2	Q9JHT5	Ammecr1	NA	NA	NA	NA	NA	NA	NA	NA	NA	NA	NA	NA	1	NA		0|411.341	205.671
TJP2_D4	Q9JHT5	Ammecr1	NA	NA	NA	NA	NA	NA	NA	NA	NA	NA	NA	NA	1	NA		406.283|601.636	503.959
TJP2_D6	Q9JHT5	Ammecr1	NA	NA	NA	NA	NA	NA	NA	NA	NA	NA	NA	NA	1	NA		708.787|595.958	652.372
TUBB2A_D1	Q9JHT5	Ammecr1	NA	NA	NA	NA	NA	NA	NA	NA	NA	NA	NA	NA	1	NA		513.463|260.954	387.209
TUBB2A_D2	Q9JHT5	Ammecr1	NA	NA	NA	NA	NA	NA	NA	NA	NA	NA	NA	NA	1	NA		446.374|288.053	367.214
TUBB2A_D4	Q9JHT5	Ammecr1	NA	NA	NA	NA	NA	NA	NA	NA	NA	NA	NA	NA	1	NA		454.202|0	227.101
TUBB2A_D6	Q9JHT5	Ammecr1	NA	NA	NA	NA	NA	NA	NA	NA	NA	NA	NA	NA	1	NA		172.663|442.684	307.673
WASHC4_D4	Q9JHT5	Ammecr1	NA	NA	NA	NA	NA	NA	NA	NA	NA	NA	NA	NA	1	NA		724.799|0	362.399
WASHC4_D6	Q9JHT5	Ammecr1	NA	NA	NA	NA	NA	NA	NA	NA	NA	NA	NA	NA	1	NA		0|1297.42	648.71
WASL_D1	Q9JHT5	Ammecr1	NA	NA	NA	NA	NA	NA	NA	NA	NA	NA	NA	NA	1	NA		804.605|0	402.303
WASL_D4	Q9JHT5	Ammecr1	NA	NA	NA	NA	NA	NA	NA	NA	NA	NA	NA	NA	1	NA		0|720.769	360.385
WASL_D6	Q9JHT5	Ammecr1	NA	NA	NA	NA	NA	NA	NA	NA	NA	NA	NA	NA	1	NA		0|522.92	261.46
ARHGAP17_D1	Q9JHU4	Dync1h1	68|77	145	72.5	2	49|35|6|13|6|5|14|25|9|14|0|0|2|1|1|0|3|2|13|7|0|0	0.97	0.98	0.97	0.98	0.97	3.34	7.78	0	NA		12140.5|15531.2	13835.9
ARHGAP17_D2	Q9JHU4	Dync1h1	64|57	121	60.5	2	55|46|0|11|10|7|15|16|7|6|0|0|0|0|0|0|3|3|4|6|1|0	0.95	0.95	0.95	0.95	0.95	2.69	7.01	0.01	NA		9296.06|8847.61	9071.83
ARHGAP17_D4	Q9JHU4	Dync1h1	109|125	234	117	2	48|52|4|9|10|8|23|21|1|6|0|0|7|0|0|0|5|10|15|12|0|0	0.99	1	0.99	1	0.99	4.96	11.14	0	NA		10355.7|9637.3	9996.5
ARHGAP17_D6	Q9JHU4	Dync1h1	122|104	226	113	2	37|40|6|3|3|3|24|24|5|3|0|0|8|3|1|1|4|1|4|1|1|2	1	1	1	1	1	5.6	14.29	0	NA		8949.03|8625.41	8787.22
ARHGEF2_D1	Q9JHU4	Dync1h1	114|115	229	114.5	2	49|35|6|13|6|5|14|25|9|14|0|0|2|1|1|0|3|2|13|7|0|0	1	1	1	1	1	5.7	12.29	0	NA		11743.6|9120.35	10432
ARHGEF2_D2	Q9JHU4	Dync1h1	111|120	231	115.5	2	55|46|0|11|10|7|15|16|7|6|0|0|0|0|0|0|3|3|4|6|1|0	0.99	0.99	0.99	0.99	0.99	4.94	13.37	0	NA		10200.1|10273	10236.5
ARHGEF2_D4	Q9JHU4	Dync1h1	174|182	356	178	2	48|52|4|9|10|8|23|21|1|6|0|0|7|0|0|0|5|10|15|12|0|0	1	1	1	1	1	7.56	16.95	0	NA		12745.9|13008.3	12877.1
ARHGEF2_D6	Q9JHU4	Dync1h1	197|174	371	185.5	2	37|40|6|3|3|3|24|24|5|3|0|0|8|3|1|1|4|1|4|1|1|2	1	1	1	1	1	8.69	23.45	0	NA		9953.49|10447.1	10200.3
ARPIN_D1	Q9JHU4	Dync1h1	6|7	13	6.5	2	49|35|6|13|6|5|14|25|9|14|0|0|2|1|1|0|3|2|13|7|0|0	0	0	0	0	0	-24.87	0.7	0.77	NA		5141.14|4298.03	4719.59
ARPIN_D2	Q9JHU4	Dync1h1	9|3	12	6	2	55|46|0|11|10|7|15|16|7|6|0|0|0|0|0|0|3|3|4|6|1|0	0	0	0	0	0	-28.04	0.69	0.71	NA		5825.19|4931.61	5378.4
ARPIN_D4	Q9JHU4	Dync1h1	18|19	37	18.5	2	48|52|4|9|10|8|23|21|1|6|0|0|7|0|0|0|5|10|15|12|0|0	0	0	0	0	0	-12.53	1.76	0.66	NA		6033.95|6000.84	6017.4
ARPIN_D6	Q9JHU4	Dync1h1	27|29	56	28	2	37|40|6|3|3|3|24|24|5|3|0|0|8|3|1|1|4|1|4|1|1|2	0.46	0.55	0.46	0.55	0.46	-0.5	3.54	0.23	NA		5678.07|6404.63	6041.35
CAPZA1_D1	Q9JHU4	Dync1h1	61|48	109	54.5	2	49|35|6|13|6|5|14|25|9|14|0|0|2|1|1|0|3|2|13|7|0|0	0.92	0.95	0.92	0.95	0.92	2.15	5.85	0.02	NA		7392.59|7325.44	7359.02
CAPZA1_D2	Q9JHU4	Dync1h1	44|41	85	42.5	2	55|46|0|11|10|7|15|16|7|6|0|0|0|0|0|0|3|3|4|6|1|0	0.87	0.88	0.87	0.88	0.87	1.83	4.92	0.03	NA		7831.77|7787.11	7809.44
CAPZA1_D4	Q9JHU4	Dync1h1	42|37	79	39.5	2	48|52|4|9|10|8|23|21|1|6|0|0|7|0|0|0|5|10|15|12|0|0	0.53	0.7	0.53	0.7	0.53	-0.58	3.76	0.14	NA		6826.79|7855.85	7341.32
CAPZA1_D6	Q9JHU4	Dync1h1	41|26	67	33.5	2	37|40|6|3|3|3|24|24|5|3|0|0|8|3|1|1|4|1|4|1|1|2	0.59	0.9	0.59	0.9	0.59	-0.9	4.24	0.11	NA		10058|7892.52	8975.26
CLINT1_D1	Q9JHU4	Dync1h1	0|1	1	0.5	2	49|35|6|13|6|5|14|25|9|14|0|0|2|1|1|0|3|2|13|7|0|0	0	0	0	0	0	-40.17	0.05	0.77	NA		3784.53|2778.82	3281.68
CLINT1_D2	Q9JHU4	Dync1h1	NA	NA	NA	NA	NA	NA	NA	NA	NA	NA	NA	NA	1	NA		2262.78|2731.37	2497.07
CLINT1_D4	Q9JHU4	Dync1h1	1|0	1	0.5	2	48|52|4|9|10|8|23|21|1|6|0|0|7|0|0|0|5|10|15|12|0|0	0	0	0	0	0	-45.22	0.05	0.74	NA		2248.51|2529.69	2389.1
CLINT1_D6	Q9JHU4	Dync1h1	2|0	2	1	2	37|40|6|3|3|3|24|24|5|3|0|0|8|3|1|1|4|1|4|1|1|2	0	0	0	0	0	-33.82	0.13	0.74	NA		3620.43|2869.22	3244.82
CTNNA1_D1	Q9JHU4	Dync1h1	5|7	12	6	2	49|35|6|13|6|5|14|25|9|14|0|0|2|1|1|0|3|2|13|7|0|0	0	0	0	0	0	-26.73	0.64	0.77	NA		7866|10287.9	9076.95
CTNNA1_D2	Q9JHU4	Dync1h1	3|5	8	4	2	55|46|0|11|10|7|15|16|7|6|0|0|0|0|0|0|3|3|4|6|1|0	0	0	0	0	0	-28.04	0.46	0.76	NA		6872.67|6320.31	6596.49
CTNNA1_D4	Q9JHU4	Dync1h1	4|2	6	3	2	48|52|4|9|10|8|23|21|1|6|0|0|7|0|0|0|5|10|15|12|0|0	0	0	0	0	0	-38.4	0.29	0.74	NA		6988.5|8486.84	7737.67
CTNNA1_D6	Q9JHU4	Dync1h1	1|0	1	0.5	2	37|40|6|3|3|3|24|24|5|3|0|0|8|3|1|1|4|1|4|1|1|2	0	0	0	0	0	-33.82	0.06	0.74	NA		7864.88|4942.09	6403.48
CTNNB1_D1	Q9JHU4	Dync1h1	40|46	86	43	2	49|35|6|13|6|5|14|25|9|14|0|0|2|1|1|0|3|2|13|7|0|0	0.84	0.88	0.84	0.88	0.84	1.31	4.61	0.04	NA		13574.4|14943.3	14258.9
CTNNB1_D2	Q9JHU4	Dync1h1	39|42	81	40.5	2	55|46|0|11|10|7|15|16|7|6|0|0|0|0|0|0|3|3|4|6|1|0	0.85	0.87	0.85	0.87	0.85	1.62	4.69	0.03	NA		8306.92|11239.6	9773.26
CTNNB1_D4	Q9JHU4	Dync1h1	65|64	129	64.5	2	48|52|4|9|10|8|23|21|1|6|0|0|7|0|0|0|5|10|15|12|0|0	0.95	0.95	0.95	0.95	0.95	2.87	6.14	0.01	NA		10410.6|9916.18	10163.4
CTNNB1_D6	Q9JHU4	Dync1h1	50|51	101	50.5	2	37|40|6|3|3|3|24|24|5|3|0|0|8|3|1|1|4|1|4|1|1|2	0.94	0.94	0.94	0.94	0.94	2.75	6.39	0.01	NA		9780.35|7897.5	8838.92
DCTN1-C_D1	Q9JHU4	Dync1h1	5|0	5	2.5	2	49|35|6|13|6|5|14|25|9|14|0|0|2|1|1|0|3|2|13|7|0|0	0	0	0	0	0	-40.17	0.27	0.77	NA		3872.03|5270.27	4571.15
DCTN1-C_D2	Q9JHU4	Dync1h1	1|3	4	2	2	55|46|0|11|10|7|15|16|7|6|0|0|0|0|0|0|3|3|4|6|1|0	0	0	0	0	0	-33.39	0.23	0.76	NA		4215.56|4749.97	4482.77
DCTN1-C_D4	Q9JHU4	Dync1h1	4|4	8	4	2	48|52|4|9|10|8|23|21|1|6|0|0|7|0|0|0|5|10|15|12|0|0	0	0	0	0	0	-33.35	0.38	0.74	NA		3383.94|3818.19	3601.07
DCTN1-C_D6	Q9JHU4	Dync1h1	6|5	11	5.5	2	37|40|6|3|3|3|24|24|5|3|0|0|8|3|1|1|4|1|4|1|1|2	0	0	0	0	0	-21.19	0.7	0.74	NA		3270.04|3246.31	3258.18
DCTN1-N_D1	Q9JHU4	Dync1h1	65|55	120	60	2	49|35|6|13|6|5|14|25|9|14|0|0|2|1|1|0|3|2|13|7|0|0	0.94	0.96	0.94	0.96	0.94	2.59	6.44	0.01	NA		12819.7|14013.4	13416.5
DCTN1-N_D2	Q9JHU4	Dync1h1	59|63	122	61	2	55|46|0|11|10|7|15|16|7|6|0|0|0|0|0|0|3|3|4|6|1|0	0.95	0.95	0.95	0.95	0.95	2.79	7.06	0.01	NA		9296.53|9213.45	9254.99
DCTN1-N_D4	Q9JHU4	Dync1h1	70|75	145	72.5	2	48|52|4|9|10|8|23|21|1|6|0|0|7|0|0|0|5|10|15|12|0|0	0.96	0.97	0.96	0.97	0.96	3.18	6.9	0.01	NA		8891.36|8957.08	8924.22
DCTN1-N_D6	Q9JHU4	Dync1h1	71|60	131	65.5	2	37|40|6|3|3|3|24|24|5|3|0|0|8|3|1|1|4|1|4|1|1|2	0.97	0.98	0.97	0.98	0.97	3.34	8.28	0	NA		8025.71|6685.6	7355.65
DCTN2_D1	Q9JHU4	Dync1h1	4|4	8	4	2	49|35|6|13|6|5|14|25|9|14|0|0|2|1|1|0|3|2|13|7|0|0	0	0	0	0	0	-28.78	0.43	0.77	NA		3918.3|4270.12	4094.21
DCTN2_D2	Q9JHU4	Dync1h1	2|3	5	2.5	2	55|46|0|11|10|7|15|16|7|6|0|0|0|0|0|0|3|3|4|6|1|0	0	0	0	0	0	-30.52	0.29	0.76	NA		3071.04|3401.31	3236.18
DCTN2_D4	Q9JHU4	Dync1h1	4|8	12	6	2	48|52|4|9|10|8|23|21|1|6|0|0|7|0|0|0|5|10|15|12|0|0	0	0	0	0	0	-33.35	0.57	0.74	NA		3167.04|4017.95	3592.49
DCTN2_D6	Q9JHU4	Dync1h1	6|3	9	4.5	2	37|40|6|3|3|3|24|24|5|3|0|0|8|3|1|1|4|1|4|1|1|2	0	0	0	0	0	-25.18	0.57	0.74	NA		4309.65|5000.97	4655.31
DIAPH1_D1	Q9JHU4	Dync1h1	100|101	201	100.5	2	49|35|6|13|6|5|14|25|9|14|0|0|2|1|1|0|3|2|13|7|0|0	0.99	0.99	0.99	0.99	0.99	5.02	10.79	0	NA		14916.9|12987.4	13952.1
DIAPH1_D2	Q9JHU4	Dync1h1	98|84	182	91	2	55|46|0|11|10|7|15|16|7|6|0|0|0|0|0|0|3|3|4|6|1|0	0.98	0.99	0.98	0.99	0.98	3.9	10.54	0	NA		10800.1|10816.3	10808.2
DIAPH1_D4	Q9JHU4	Dync1h1	151|155	306	153	2	48|52|4|9|10|8|23|21|1|6|0|0|7|0|0|0|5|10|15|12|0|0	1	1	1	1	1	6.67	14.57	0	NA		8903.43|9865.86	9384.65
DIAPH1_D6	Q9JHU4	Dync1h1	125|114	239	119.5	2	37|40|6|3|3|3|24|24|5|3|0|0|8|3|1|1|4|1|4|1|1|2	1	1	1	1	1	6.07	15.11	0	NA		8601.63|7572.49	8087.06
DYNC1I2_D1	Q9JHU4	Dync1h1	786|757	1543	771.5	2	49|35|6|13|6|5|14|25|9|14|0|0|2|1|1|0|3|2|13|7|0|0	1	1	1	1	1	31.22	82.8	0	NA		198028|199535	198782
DYNC1I2_D2	Q9JHU4	Dync1h1	784|658	1442	721	2	55|46|0|11|10|7|15|16|7|6|0|0|0|0|0|0|3|3|4|6|1|0	1	1	1	1	1	20.63	83.48	0	NA		284237|301781	293009
DYNC1I2_D4	Q9JHU4	Dync1h1	870|974	1844	922	2	48|52|4|9|10|8|23|21|1|6|0|0|7|0|0|0|5|10|15|12|0|0	1	1	1	1	1	30.55	87.81	0	NA		404442|348963	376702
DYNC1I2_D6	Q9JHU4	Dync1h1	941|931	1872	936	2	37|40|6|3|3|3|24|24|5|3|0|0|8|3|1|1|4|1|4|1|1|2	1	1	1	1	1	36.55	118.34	0	NA		302427|311608	307018
EMD_D1	Q9JHU4	Dync1h1	3|3	6	3	2	49|35|6|13|6|5|14|25|9|14|0|0|2|1|1|0|3|2|13|7|0|0	0	0	0	0	0	-31.04	0.32	0.77	NA		5973.25|4735.35	5354.3
EMD_D2	Q9JHU4	Dync1h1	2|0	2	1	2	55|46|0|11|10|7|15|16|7|6|0|0|0|0|0|0|3|3|4|6|1|0	0	0	0	0	0	-36.95	0.12	0.76	NA		6363.76|4445.24	5404.5
EMD_D4	Q9JHU4	Dync1h1	5|2	7	3.5	2	48|52|4|9|10|8|23|21|1|6|0|0|7|0|0|0|5|10|15|12|0|0	0	0	0	0	0	-38.4	0.33	0.74	NA		6206.37|6317.59	6261.98
EMD_D6	Q9JHU4	Dync1h1	5|8	13	6.5	2	37|40|6|3|3|3|24|24|5|3|0|0|8|3|1|1|4|1|4|1|1|2	0	0	0	0	0	-21.19	0.82	0.68	NA		5826.31|9813.96	7820.14
KRT7_D1	Q9JHU4	Dync1h1	29|23	52	26	2	49|35|6|13|6|5|14|25|9|14|0|0|2|1|1|0|3|2|13|7|0|0	0.06	0.11	0.06	0.11	0.06	-5.47	2.79	0.52	NA		8852.49|6314.76	7583.62
KRT7_D2	Q9JHU4	Dync1h1	15|23	38	19	2	55|46|0|11|10|7|15|16|7|6|0|0|0|0|0|0|3|3|4|6|1|0	0.01	0.02	0.01	0.02	0.01	-10.03	2.2	0.58	NA		9656.97|10646.1	10151.5
KRT7_D4	Q9JHU4	Dync1h1	14|14	28	14	2	48|52|4|9|10|8|23|21|1|6|0|0|7|0|0|0|5|10|15|12|0|0	0	0	0	0	0	-17	1.33	0.68	NA		6991.95|7396.16	7194.06
KRT7_D6	Q9JHU4	Dync1h1	13|7	20	10	2	37|40|6|3|3|3|24|24|5|3|0|0|8|3|1|1|4|1|4|1|1|2	0	0	0	0	0	-17.92	1.26	0.65	NA		6444.41|6871.74	6658.07
LMNA_D1	Q9JHU4	Dync1h1	84|80	164	82	2	49|35|6|13|6|5|14|25|9|14|0|0|2|1|1|0|3|2|13|7|0|0	0.98	0.99	0.98	0.99	0.98	3.99	8.8	0	NA		16221.2|12980.5	14600.9
LMNA_D2	Q9JHU4	Dync1h1	136|127	263	131.5	2	55|46|0|11|10|7|15|16|7|6|0|0|0|0|0|0|3|3|4|6|1|0	1	1	1	1	1	5.52	15.23	0	NA		15892.5|12999.8	14446.1
LMNA_D4	Q9JHU4	Dync1h1	136|115	251	125.5	2	48|52|4|9|10|8|23|21|1|6|0|0|7|0|0|0|5|10|15|12|0|0	1	1	1	1	1	5.21	11.95	0	NA		18784.5|15733	17258.8
LMNA_D6	Q9JHU4	Dync1h1	106|82	188	94	2	37|40|6|3|3|3|24|24|5|3|0|0|8|3|1|1|4|1|4|1|1|2	0.99	1	0.99	1	0.99	4.52	11.89	0	NA		12336.7|10622.1	11479.4
MAPRE3_D1	Q9JHU4	Dync1h1	5|4	9	4.5	2	49|35|6|13|6|5|14|25|9|14|0|0|2|1|1|0|3|2|13|7|0|0	0	0	0	0	0	-28.78	0.48	0.77	NA		6914.88|5161.6	6038.24
MAPRE3_D2	Q9JHU4	Dync1h1	NA	NA	NA	NA	NA	NA	NA	NA	NA	NA	NA	NA	1	NA		1996.09|20221.8	11108.9
MAPRE3_D4	Q9JHU4	Dync1h1	0|1	1	0.5	2	48|52|4|9|10|8|23|21|1|6|0|0|7|0|0|0|5|10|15|12|0|0	0	0	0	0	0	-45.22	0.05	0.74	NA		1766.35|2273.86	2020.11
MAPRE3_D6	Q9JHU4	Dync1h1	0|5	5	2.5	2	37|40|6|3|3|3|24|24|5|3|0|0|8|3|1|1|4|1|4|1|1|2	0	0	0	0	0	-33.82	0.32	0.74	NA		3092|4771.88	3931.94
PARD3_D1	Q9JHU4	Dync1h1	159|164	323	161.5	2	49|35|6|13|6|5|14|25|9|14|0|0|2|1|1|0|3|2|13|7|0|0	1	1	1	1	1	7.77	17.33	0	NA		14910|17282.7	16096.4
PARD3_D2	Q9JHU4	Dync1h1	149|139	288	144	2	55|46|0|11|10|7|15|16|7|6|0|0|0|0|0|0|3|3|4|6|1|0	1	1	1	1	1	5.94	16.67	0	NA		13326.3|14120	13723.1
PARD3_D4	Q9JHU4	Dync1h1	153|190	343	171.5	2	48|52|4|9|10|8|23|21|1|6|0|0|7|0|0|0|5|10|15|12|0|0	1	1	1	1	1	6.75	16.33	0	NA		12640.7|11095.6	11868.1
PARD3_D6	Q9JHU4	Dync1h1	155|156	311	155.5	2	37|40|6|3|3|3|24|24|5|3|0|0|8|3|1|1|4|1|4|1|1|2	1	1	1	1	1	7.89	19.66	0	NA		9743.17|10121.3	9932.24
PSEN1_D1	Q9JHU4	Dync1h1	NA	NA	NA	NA	NA	NA	NA	NA	NA	NA	NA	NA	1	NA		3803.97|3535.9	3669.93
PSEN1_D2	Q9JHU4	Dync1h1	NA	NA	NA	NA	NA	NA	NA	NA	NA	NA	NA	NA	1	NA		2363.78|2132.81	2248.3
PSEN1_D4	Q9JHU4	Dync1h1	1|0	1	0.5	2	48|52|4|9|10|8|23|21|1|6|0|0|7|0|0|0|5|10|15|12|0|0	0	0	0	0	0	-45.22	0.05	0.74	NA		3023.7|3971.59	3497.64
PSEN1_D6	Q9JHU4	Dync1h1	NA	NA	NA	NA	NA	NA	NA	NA	NA	NA	NA	NA	1	NA		2974.9|4140.1	3557.5
RDX_D1	Q9JHU4	Dync1h1	NA	NA	NA	NA	NA	NA	NA	NA	NA	NA	NA	NA	1	NA		3025.89|2230.37	2628.13
RDX_D2	Q9JHU4	Dync1h1	0|3	3	1.5	2	55|46|0|11|10|7|15|16|7|6|0|0|0|0|0|0|3|3|4|6|1|0	0	0	0	0	0	-36.95	0.17	0.76	NA		4994.61|3452.91	4223.76
RDX_D4	Q9JHU4	Dync1h1	1|1	2	1	2	48|52|4|9|10|8|23|21|1|6|0|0|7|0|0|0|5|10|15|12|0|0	0	0	0	0	0	-41.46	0.1	0.74	NA		4286.75|4938.89	4612.82
RDX_D6	Q9JHU4	Dync1h1	0|1	1	0.5	2	37|40|6|3|3|3|24|24|5|3|0|0|8|3|1|1|4|1|4|1|1|2	0	0	0	0	0	-33.82	0.06	0.74	NA		4585.05|3391.03	3988.04
SCRIB_D1	Q9JHU4	Dync1h1	5|5	10	5	2	49|35|6|13|6|5|14|25|9|14|0|0|2|1|1|0|3|2|13|7|0|0	0	0	0	0	0	-26.73	0.54	0.77	NA		4921.83|4553.48	4737.65
SCRIB_D2	Q9JHU4	Dync1h1	5|10	15	7.5	2	55|46|0|11|10|7|15|16|7|6|0|0|0|0|0|0|3|3|4|6|1|0	0	0	0	0	0	-23.88	0.87	0.7	NA		3200.85|4864.85	4032.85
SCRIB_D4	Q9JHU4	Dync1h1	7|16	23	11.5	2	48|52|4|9|10|8|23|21|1|6|0|0|7|0|0|0|5|10|15|12|0|0	0	0	0	0	0	-27.37	1.1	0.68	NA		4554.76|4463.05	4508.9
SCRIB_D6	Q9JHU4	Dync1h1	NA	NA	NA	NA	NA	NA	NA	NA	NA	NA	NA	NA	1	NA		3933.75|2457.56	3195.66
STRN_D1	Q9JHU4	Dync1h1	62|58	120	60	2	49|35|6|13|6|5|14|25|9|14|0|0|2|1|1|0|3|2|13|7|0|0	0.95	0.95	0.95	0.95	0.95	2.77	6.44	0.01	NA		13945.4|15719.5	14832.5
STRN_D2	Q9JHU4	Dync1h1	51|52	103	51.5	2	55|46|0|11|10|7|15|16|7|6|0|0|0|0|0|0|3|3|4|6|1|0	0.92	0.92	0.92	0.92	0.92	2.39	5.96	0.02	NA		8732.22|7993.38	8362.8
STRN_D4	Q9JHU4	Dync1h1	58|54	112	56	2	48|52|4|9|10|8|23|21|1|6|0|0|7|0|0|0|5|10|15|12|0|0	0.92	0.93	0.92	0.93	0.92	2.34	5.33	0.02	NA		11215|7319.35	9267.17
STRN_D6	Q9JHU4	Dync1h1	58|61	119	59.5	2	37|40|6|3|3|3|24|24|5|3|0|0|8|3|1|1|4|1|4|1|1|2	0.96	0.97	0.96	0.97	0.96	3.22	7.52	0.01	NA		8673.17|7479.25	8076.21
SYNE3_D1	Q9JHU4	Dync1h1	1|0	1	0.5	2	49|35|6|13|6|5|14|25|9|14|0|0|2|1|1|0|3|2|13|7|0|0	0	0	0	0	0	-40.17	0.05	0.77	NA		1827.89|2637.34	2232.61
SYNE3_D2	Q9JHU4	Dync1h1	3|2	5	2.5	2	55|46|0|11|10|7|15|16|7|6|0|0|0|0|0|0|3|3|4|6|1|0	0	0	0	0	0	-30.52	0.29	0.76	NA		1934.85|2554.62	2244.74
SYNE3_D4	Q9JHU4	Dync1h1	2|0	2	1	2	48|52|4|9|10|8|23|21|1|6|0|0|7|0|0|0|5|10|15|12|0|0	0	0	0	0	0	-45.22	0.1	0.74	NA		1844.83|1303.61	1574.22
SYNE3_D6	Q9JHU4	Dync1h1	5|3	8	4	2	37|40|6|3|3|3|24|24|5|3|0|0|8|3|1|1|4|1|4|1|1|2	0	0	0	0	0	-25.18	0.51	0.74	NA		2988.55|2870.16	2929.36
TJP2_D1	Q9JHU4	Dync1h1	36|32	68	34	2	49|35|6|13|6|5|14|25|9|14|0|0|2|1|1|0|3|2|13|7|0|0	0.45	0.6	0.45	0.6	0.45	-0.86	3.65	0.24	NA		16815.1|23403.2	20109.2
TJP2_D2	Q9JHU4	Dync1h1	75|43	118	59	2	55|46|0|11|10|7|15|16|7|6|0|0|0|0|0|0|3|3|4|6|1|0	0.92	0.97	0.92	0.97	0.92	1.96	6.83	0.02	NA		16638.5|12116.6	14377.5
TJP2_D4	Q9JHU4	Dync1h1	63|59	122	61	2	48|52|4|9|10|8|23|21|1|6|0|0|7|0|0|0|5|10|15|12|0|0	0.94	0.94	0.94	0.94	0.94	2.61	5.81	0.01	NA		10386.9|14943.2	12665
TJP2_D6	Q9JHU4	Dync1h1	71|61	132	66	2	37|40|6|3|3|3|24|24|5|3|0|0|8|3|1|1|4|1|4|1|1|2	0.97	0.98	0.97	0.98	0.97	3.39	8.34	0	NA		12092.6|11465.4	11779
TMOD3_D1	Q9JHU4	Dync1h1	4|1	5	2.5	2	49|35|6|13|6|5|14|25|9|14|0|0|2|1|1|0|3|2|13|7|0|0	0	0	0	0	0	-36.54	0.27	0.77	NA		5297.89|3447	4372.44
TMOD3_D2	Q9JHU4	Dync1h1	6|1	7	3.5	2	55|46|0|11|10|7|15|16|7|6|0|0|0|0|0|0|3|3|4|6|1|0	0	0	0	0	0	-33.39	0.41	0.76	NA		7394.15|5466.62	6430.39
TMOD3_D4	Q9JHU4	Dync1h1	5|5	10	5	2	48|52|4|9|10|8|23|21|1|6|0|0|7|0|0|0|5|10|15|12|0|0	0	0	0	0	0	-31.19	0.48	0.74	NA		3333.78|3638.03	3485.91
TMOD3_D6	Q9JHU4	Dync1h1	10|4	14	7	2	37|40|6|3|3|3|24|24|5|3|0|0|8|3|1|1|4|1|4|1|1|2	0	0	0	0	0	-23.08	0.89	0.67	NA		4983.56|4930.51	4957.03
TUBB2A_D1	Q9JHU4	Dync1h1	93|74	167	83.5	2	49|35|6|13|6|5|14|25|9|14|0|0|2|1|1|0|3|2|13|7|0|0	0.98	0.99	0.98	0.99	0.98	3.67	8.96	0	NA		7855.76|7981.66	7918.71
TUBB2A_D2	Q9JHU4	Dync1h1	89|78	167	83.5	2	55|46|0|11|10|7|15|16|7|6|0|0|0|0|0|0|3|3|4|6|1|0	0.98	0.98	0.98	0.98	0.98	3.64	9.67	0	NA		8905.09|8113.57	8509.33
TUBB2A_D4	Q9JHU4	Dync1h1	64|61	125	62.5	2	48|52|4|9|10|8|23|21|1|6|0|0|7|0|0|0|5|10|15|12|0|0	0.94	0.95	0.94	0.95	0.94	2.72	5.95	0.01	NA		9538.84|9100.96	9319.9
TUBB2A_D6	Q9JHU4	Dync1h1	32|25	57	28.5	2	37|40|6|3|3|3|24|24|5|3|0|0|8|3|1|1|4|1|4|1|1|2	0.47	0.73	0.47	0.73	0.47	-1.33	3.6	0.19	NA		8601.46|8958.38	8779.92
WASHC4_D1	Q9JHU4	Dync1h1	5|5	10	5	2	49|35|6|13|6|5|14|25|9|14|0|0|2|1|1|0|3|2|13|7|0|0	0	0	0	0	0	-26.73	0.54	0.77	NA		5335.31|4799.6	5067.45
WASHC4_D2	Q9JHU4	Dync1h1	2|6	8	4	2	55|46|0|11|10|7|15|16|7|6|0|0|0|0|0|0|3|3|4|6|1|0	0	0	0	0	0	-30.52	0.46	0.76	NA		3651.47|4902.95	4277.21
WASHC4_D4	Q9JHU4	Dync1h1	6|7	13	6.5	2	48|52|4|9|10|8|23|21|1|6|0|0|7|0|0|0|5|10|15|12|0|0	0	0	0	0	0	-29.2	0.62	0.74	NA		4640.67|4073.01	4356.84
WASHC4_D6	Q9JHU4	Dync1h1	4|4	8	4	2	37|40|6|3|3|3|24|24|5|3|0|0|8|3|1|1|4|1|4|1|1|2	0	0	0	0	0	-23.08	0.51	0.74	NA		3442.06|2944.95	3193.51
WASL_D1	Q9JHU4	Dync1h1	8|5	13	6.5	2	49|35|6|13|6|5|14|25|9|14|0|0|2|1|1|0|3|2|13|7|0|0	0	0	0	0	0	-26.73	0.7	0.77	NA		6764.75|6496.66	6630.7
WASL_D2	Q9JHU4	Dync1h1	3|2	5	2.5	2	55|46|0|11|10|7|15|16|7|6|0|0|0|0|0|0|3|3|4|6|1|0	0	0	0	0	0	-30.52	0.29	0.76	NA		9060.71|5913.81	7487.26
WASL_D4	Q9JHU4	Dync1h1	7|6	13	6.5	2	48|52|4|9|10|8|23|21|1|6|0|0|7|0|0|0|5|10|15|12|0|0	0	0	0	0	0	-29.2	0.62	0.74	NA		5767.64|6893.62	6330.63
WASL_D6	Q9JHU4	Dync1h1	17|23	40	20	2	37|40|6|3|3|3|24|24|5|3|0|0|8|3|1|1|4|1|4|1|1|2	0.05	0.09	0.05	0.09	0.05	-6.25	2.53	0.5	NA		7242.37|10272.5	8757.43
ARHGAP17_D1	Q9JHU9	Isyna1	3|4	7	3.5	2	4|3|0|0|2|2|5|4|1|1|1|1|5|7|6|5|0|1|3|1|2|0	0.01	0.01	0.01	0.01	0.01	-5.64	1.43	0.6	NA		2877.15|3041.78	2959.47
ARHGAP17_D2	Q9JHU9	Isyna1	5|7	12	6	2	5|3|0|6|4|4|6|4|2|1|1|0|1|2|0|4|0|2|2|0|1|1	0.27	0.44	0.27	0.44	0.27	-2.27	2.69	0.35	NA		4201.36|4396.65	4299.01
ARHGAP17_D4	Q9JHU9	Isyna1	3|4	7	3.5	2	5|5|9|8|6|5|5|5|1|1|1|5|3|9|2|8|1|2|1|4|2|0	0	0	0	0	0	-10.92	0.88	0.74	NA		3811.82|3621.9	3716.86
ARHGAP17_D6	Q9JHU9	Isyna1	7|7	14	7	2	7|7|6|11|6|6|6|5|1|1|1|1|2|2|9|10|1|4|1|1|5|1	0	0	0	0	0	-6.2	1.64	0.6	NA		4486.24|4167.12	4326.68
ARHGEF2_D1	Q9JHU9	Isyna1	3|5	8	4	2	4|3|0|0|2|2|5|4|1|1|1|1|5|7|6|5|0|1|3|1|2|0	0.02	0.05	0.02	0.05	0.02	-5.64	1.63	0.56	NA		3062.95|3028.64	3045.8
ARHGEF2_D2	Q9JHU9	Isyna1	4|5	9	4.5	2	5|3|0|6|4|4|6|4|2|1|1|0|1|2|0|4|0|2|2|0|1|1	0.06	0.09	0.06	0.09	0.06	-3.47	2.02	0.5	NA		3503.02|3958.35	3730.68
ARHGEF2_D4	Q9JHU9	Isyna1	3|4	7	3.5	2	5|5|9|8|6|5|5|5|1|1|1|5|3|9|2|8|1|2|1|4|2|0	0	0	0	0	0	-10.92	0.88	0.74	NA		2372.92|3409.13	2891.03
ARHGEF2_D6	Q9JHU9	Isyna1	4|3	7	3.5	2	7|7|6|11|6|6|6|5|1|1|1|1|2|2|9|10|1|4|1|1|5|1	0	0	0	0	0	-11.83	0.82	0.74	NA		3172.41|3013.47	3092.94
ARPIN_D1	Q9JHU9	Isyna1	1|2	3	1.5	2	4|3|0|0|2|2|5|4|1|1|1|1|5|7|6|5|0|1|3|1|2|0	0	0	0	0	0	-8.81	0.61	0.77	NA		5478.37|5506.13	5492.25
ARPIN_D2	Q9JHU9	Isyna1	NA	NA	NA	NA	NA	NA	NA	NA	NA	NA	NA	NA	1	NA		4733.17|5454.31	5093.74
ARPIN_D4	Q9JHU9	Isyna1	5|5	10	5	2	5|5|9|8|6|5|5|5|1|1|1|5|3|9|2|8|1|2|1|4|2|0	0	0	0	0	0	-8.02	1.25	0.62	NA		5954.55|5760.08	5857.31
ARPIN_D6	Q9JHU9	Isyna1	4|6	10	5	2	7|7|6|11|6|6|6|5|1|1|1|1|2|2|9|10|1|4|1|1|5|1	0	0	0	0	0	-10.33	1.17	0.63	NA		5921.54|6072.56	5997.05
CAPZA1_D1	Q9JHU9	Isyna1	2|4	6	3	2	4|3|0|0|2|2|5|4|1|1|1|1|5|7|6|5|0|1|3|1|2|0	0.01	0.01	0.01	0.01	0.01	-7.18	1.22	0.6	NA		2506.24|2905.6	2705.92
CAPZA1_D2	Q9JHU9	Isyna1	3|4	7	3.5	2	5|3|0|6|4|4|6|4|2|1|1|0|1|2|0|4|0|2|2|0|1|1	0.02	0.03	0.02	0.03	0.02	-4.81	1.57	0.56	NA		3781.99|4179.75	3980.87
CAPZA1_D4	Q9JHU9	Isyna1	8|4	12	6	2	5|5|9|8|6|5|5|5|1|1|1|5|3|9|2|8|1|2|1|4|2|0	0.01	0.01	0.01	0.01	0.01	-9.48	1.5	0.57	NA		4791.08|5262.41	5026.74
CAPZA1_D6	Q9JHU9	Isyna1	7|4	11	5.5	2	7|7|6|11|6|6|6|5|1|1|1|1|2|2|9|10|1|4|1|1|5|1	0	0	0	0	0	-10.33	1.29	0.61	NA		3540.33|1220.69	2380.51
CLINT1_D1	Q9JHU9	Isyna1	NA	NA	NA	NA	NA	NA	NA	NA	NA	NA	NA	NA	1	NA		1343.69|1671.61	1507.65
CLINT1_D2	Q9JHU9	Isyna1	1|1	2	1	2	5|3|0|6|4|4|6|4|2|1|1|0|1|2|0|4|0|2|2|0|1|1	0	0	0	0	0	-7.84	0.45	0.76	NA		3450.14|4556.77	4003.45
CLINT1_D4	Q9JHU9	Isyna1	5|4	9	4.5	2	5|5|9|8|6|5|5|5|1|1|1|5|3|9|2|8|1|2|1|4|2|0	0	0	0	0	0	-9.48	1.12	0.63	NA		9245.55|5483.7	7364.62
CLINT1_D6	Q9JHU9	Isyna1	7|8	15	7.5	2	7|7|6|11|6|6|6|5|1|1|1|1|2|2|9|10|1|4|1|1|5|1	0	0.01	0	0.01	0	-6.2	1.76	0.58	NA		6623.26|9905.46	8264.36
CTNNA1_D1	Q9JHU9	Isyna1	NA	NA	NA	NA	NA	NA	NA	NA	NA	NA	NA	NA	1	NA		2864.52|3301.7	3083.11
CTNNA1_D2	Q9JHU9	Isyna1	1|0	1	0.5	2	5|3|0|6|4|4|6|4|2|1|1|0|1|2|0|4|0|2|2|0|1|1	0	0	0	0	0	-10.04	0.22	0.76	NA		3886.15|2820.3	3353.22
CTNNA1_D4	Q9JHU9	Isyna1	NA	NA	NA	NA	NA	NA	NA	NA	NA	NA	NA	NA	1	NA		4287.57|4921.8	4604.69
CTNNA1_D6	Q9JHU9	Isyna1	0|2	2	1	2	7|7|6|11|6|6|6|5|1|1|1|1|2|2|9|10|1|4|1|1|5|1	0	0	0	0	0	-18.64	0.23	0.74	NA		4671.64|10028.3	7349.97
CTNNB1_D1	Q9JHU9	Isyna1	2|1	3	1.5	2	4|3|0|0|2|2|5|4|1|1|1|1|5|7|6|5|0|1|3|1|2|0	0	0	0	0	0	-8.81	0.61	0.77	NA		3238.83|3795.99	3517.41
CTNNB1_D2	Q9JHU9	Isyna1	2|1	3	1.5	2	5|3|0|6|4|4|6|4|2|1|1|0|1|2|0|4|0|2|2|0|1|1	0	0	0	0	0	-7.84	0.67	0.76	NA		5517.48|3793.98	4655.73
CTNNB1_D4	Q9JHU9	Isyna1	4|3	7	3.5	2	5|5|9|8|6|5|5|5|1|1|1|5|3|9|2|8|1|2|1|4|2|0	0	0	0	0	0	-10.92	0.88	0.74	NA		4067.25|4690.65	4378.95
CTNNB1_D6	Q9JHU9	Isyna1	4|3	7	3.5	2	7|7|6|11|6|6|6|5|1|1|1|1|2|2|9|10|1|4|1|1|5|1	0	0	0	0	0	-11.83	0.82	0.74	NA		4951.93|5181.29	5066.61
DCTN1-C_D1	Q9JHU9	Isyna1	1|0	1	0.5	2	4|3|0|0|2|2|5|4|1|1|1|1|5|7|6|5|0|1|3|1|2|0	0	0	0	0	0	-11.11	0.2	0.77	NA		2739.84|3829.83	3284.84
DCTN1-C_D2	Q9JHU9	Isyna1	NA	NA	NA	NA	NA	NA	NA	NA	NA	NA	NA	NA	1	NA		2413.38|1698.74	2056.06
DCTN1-C_D4	Q9JHU9	Isyna1	1|0	1	0.5	2	5|5|9|8|6|5|5|5|1|1|1|5|3|9|2|8|1|2|1|4|2|0	0	0	0	0	0	-17.53	0.12	0.74	NA		2015.55|3315.49	2665.52
DCTN1-C_D6	Q9JHU9	Isyna1	2|3	5	2.5	2	7|7|6|11|6|6|6|5|1|1|1|1|2|2|9|10|1|4|1|1|5|1	0	0	0	0	0	-13.61	0.59	0.74	NA		3945.64|3772.99	3859.32
DCTN1-N_D1	Q9JHU9	Isyna1	3|3	6	3	2	4|3|0|0|2|2|5|4|1|1|1|1|5|7|6|5|0|1|3|1|2|0	0	0	0	0	0	-5.64	1.22	0.62	NA		4600.56|4228.9	4414.73
DCTN1-N_D2	Q9JHU9	Isyna1	6|3	9	4.5	2	5|3|0|6|4|4|6|4|2|1|1|0|1|2|0|4|0|2|2|0|1|1	0.12	0.23	0.12	0.23	0.12	-4.81	2.02	0.46	NA		4621.15|5012.36	4816.76
DCTN1-N_D4	Q9JHU9	Isyna1	1|3	4	2	2	5|5|9|8|6|5|5|5|1|1|1|5|3|9|2|8|1|2|1|4|2|0	0	0	0	0	0	-14.74	0.5	0.74	NA		3480.86|4284.47	3882.66
DCTN1-N_D6	Q9JHU9	Isyna1	4|4	8	4	2	7|7|6|11|6|6|6|5|1|1|1|1|2|2|9|10|1|4|1|1|5|1	0	0	0	0	0	-10.33	0.94	0.74	NA		4974.6|4196.57	4585.59
DCTN2_D1	Q9JHU9	Isyna1	2|3	5	2.5	2	4|3|0|0|2|2|5|4|1|1|1|1|5|7|6|5|0|1|3|1|2|0	0	0	0	0	0	-7.18	1.02	0.64	NA		4965.38|7498.51	6231.94
DCTN2_D2	Q9JHU9	Isyna1	2|2	4	2	2	5|3|0|6|4|4|6|4|2|1|1|0|1|2|0|4|0|2|2|0|1|1	0	0	0	0	0	-6.31	0.9	0.76	NA		5371.77|9205.95	7288.86
DCTN2_D4	Q9JHU9	Isyna1	8|9	17	8.5	2	5|5|9|8|6|5|5|5|1|1|1|5|3|9|2|8|1|2|1|4|2|0	0.03	0.04	0.03	0.04	0.03	-4.25	2.12	0.52	NA		9237.41|7953.56	8595.49
DCTN2_D6	Q9JHU9	Isyna1	13|13	26	13	2	7|7|6|11|6|6|6|5|1|1|1|1|2|2|9|10|1|4|1|1|5|1	0.39	0.39	0.39	0.39	0.39	-0.46	3.04	0.27	NA		10875.2|13221.2	12048.2
DIAPH1_D1	Q9JHU9	Isyna1	4|4	8	4	2	4|3|0|0|2|2|5|4|1|1|1|1|5|7|6|5|0|1|3|1|2|0	0.01	0.01	0.01	0.01	0.01	-4.27	1.63	0.58	NA		2641.41|2714.4	2677.91
DIAPH1_D2	Q9JHU9	Isyna1	6|5	11	5.5	2	5|3|0|6|4|4|6|4|2|1|1|0|1|2|0|4|0|2|2|0|1|1	0.16	0.23	0.16	0.23	0.16	-2.27	2.47	0.42	NA		3498.72|4076.39	3787.55
DIAPH1_D4	Q9JHU9	Isyna1	4|4	8	4	2	5|5|9|8|6|5|5|5|1|1|1|5|3|9|2|8|1|2|1|4|2|0	0	0	0	0	0	-9.48	1	0.74	NA		3159.13|2717.28	2938.2
DIAPH1_D6	Q9JHU9	Isyna1	6|6	12	6	2	7|7|6|11|6|6|6|5|1|1|1|1|2|2|9|10|1|4|1|1|5|1	0	0	0	0	0	-7.46	1.4	0.62	NA		3334.94|3584.69	3459.82
DYNC1I2_D1	Q9JHU9	Isyna1	7|6	13	6.5	2	4|3|0|0|2|2|5|4|1|1|1|1|5|7|6|5|0|1|3|1|2|0	0.2	0.28	0.2	0.28	0.2	-1.93	2.65	0.4	NA		8850.56|6906.24	7878.4
DYNC1I2_D2	Q9JHU9	Isyna1	2|1	3	1.5	2	5|3|0|6|4|4|6|4|2|1|1|0|1|2|0|4|0|2|2|0|1|1	0	0	0	0	0	-7.84	0.67	0.76	NA		4178.12|6730.94	5454.53
DYNC1I2_D4	Q9JHU9	Isyna1	2|3	5	2.5	2	5|5|9|8|6|5|5|5|1|1|1|5|3|9|2|8|1|2|1|4|2|0	0	0	0	0	0	-12.63	0.62	0.74	NA		4923.92|9612.84	7268.38
DYNC1I2_D6	Q9JHU9	Isyna1	7|11	18	9	2	7|7|6|11|6|6|6|5|1|1|1|1|2|2|9|10|1|4|1|1|5|1	0.06	0.11	0.06	0.11	0.06	-6.2	2.11	0.49	NA		9973.08|9259.39	9616.24
EMD_D1	Q9JHU9	Isyna1	2|1	3	1.5	2	4|3|0|0|2|2|5|4|1|1|1|1|5|7|6|5|0|1|3|1|2|0	0	0	0	0	0	-8.81	0.61	0.77	NA		8965.14|9089.33	9027.24
EMD_D2	Q9JHU9	Isyna1	2|1	3	1.5	2	5|3|0|6|4|4|6|4|2|1|1|0|1|2|0|4|0|2|2|0|1|1	0	0	0	0	0	-7.84	0.67	0.76	NA		7617.19|8466.6	8041.9
EMD_D4	Q9JHU9	Isyna1	1|1	2	1	2	5|5|9|8|6|5|5|5|1|1|1|5|3|9|2|8|1|2|1|4|2|0	0	0	0	0	0	-14.74	0.25	0.74	NA		8550.29|9696.63	9123.46
EMD_D6	Q9JHU9	Isyna1	3|4	7	3.5	2	7|7|6|11|6|6|6|5|1|1|1|1|2|2|9|10|1|4|1|1|5|1	0	0	0	0	0	-11.83	0.82	0.74	NA		7970.31|8751.58	8360.94
KRT7_D1	Q9JHU9	Isyna1	0|1	1	0.5	2	4|3|0|0|2|2|5|4|1|1|1|1|5|7|6|5|0|1|3|1|2|0	0	0	0	0	0	-11.11	0.2	0.77	NA		2746.1|2544.99	2645.55
KRT7_D2	Q9JHU9	Isyna1	0|1	1	0.5	2	5|3|0|6|4|4|6|4|2|1|1|0|1|2|0|4|0|2|2|0|1|1	0	0	0	0	0	-10.04	0.22	0.76	NA		4399.37|3747.6	4073.49
KRT7_D4	Q9JHU9	Isyna1	1|0	1	0.5	2	5|5|9|8|6|5|5|5|1|1|1|5|3|9|2|8|1|2|1|4|2|0	0	0	0	0	0	-17.53	0.12	0.74	NA		5139.83|5125	5132.41
KRT7_D6	Q9JHU9	Isyna1	1|2	3	1.5	2	7|7|6|11|6|6|6|5|1|1|1|1|2|2|9|10|1|4|1|1|5|1	0	0	0	0	0	-15.78	0.35	0.74	NA		6101.98|6169.57	6135.77
LMNA_D1	Q9JHU9	Isyna1	2|2	4	2	2	4|3|0|0|2|2|5|4|1|1|1|1|5|7|6|5|0|1|3|1|2|0	0	0	0	0	0	-7.18	0.81	0.77	NA		6303.77|5788.69	6046.23
LMNA_D2	Q9JHU9	Isyna1	NA	NA	NA	NA	NA	NA	NA	NA	NA	NA	NA	NA	1	NA		3795.65|3496.52	3646.09
LMNA_D4	Q9JHU9	Isyna1	3|2	5	2.5	2	5|5|9|8|6|5|5|5|1|1|1|5|3|9|2|8|1|2|1|4|2|0	0	0	0	0	0	-12.63	0.62	0.74	NA		4266.98|4569.36	4418.17
LMNA_D6	Q9JHU9	Isyna1	5|6	11	5.5	2	7|7|6|11|6|6|6|5|1|1|1|1|2|2|9|10|1|4|1|1|5|1	0	0	0	0	0	-8.83	1.29	0.62	NA		8032.76|8721.45	8377.1
MAPRE3_D1	Q9JHU9	Isyna1	NA	NA	NA	NA	NA	NA	NA	NA	NA	NA	NA	NA	1	NA		3549.3|3303.97	3426.64
MAPRE3_D2	Q9JHU9	Isyna1	NA	NA	NA	NA	NA	NA	NA	NA	NA	NA	NA	NA	1	NA		1803.4|3326.69	2565.05
MAPRE3_D4	Q9JHU9	Isyna1	2|5	7	3.5	2	5|5|9|8|6|5|5|5|1|1|1|5|3|9|2|8|1|2|1|4|2|0	0	0	0	0	0	-12.63	0.88	0.63	NA		4662.89|4630.88	4646.89
MAPRE3_D6	Q9JHU9	Isyna1	0|5	5	2.5	2	7|7|6|11|6|6|6|5|1|1|1|1|2|2|9|10|1|4|1|1|5|1	0	0	0	0	0	-18.64	0.59	0.64	NA		3599.9|6126.34	4863.12
PARD3_D1	Q9JHU9	Isyna1	0|1	1	0.5	2	4|3|0|0|2|2|5|4|1|1|1|1|5|7|6|5|0|1|3|1|2|0	0	0	0	0	0	-11.11	0.2	0.77	NA		1743.83|1998.03	1870.93
PARD3_D2	Q9JHU9	Isyna1	1|0	1	0.5	2	5|3|0|6|4|4|6|4|2|1|1|0|1|2|0|4|0|2|2|0|1|1	0	0	0	0	0	-10.04	0.22	0.76	NA		2185.19|2420.89	2303.04
PARD3_D4	Q9JHU9	Isyna1	1|1	2	1	2	5|5|9|8|6|5|5|5|1|1|1|5|3|9|2|8|1|2|1|4|2|0	0	0	0	0	0	-14.74	0.25	0.74	NA		2166.23|2109.63	2137.93
PARD3_D6	Q9JHU9	Isyna1	1|3	4	2	2	7|7|6|11|6|6|6|5|1|1|1|1|2|2|9|10|1|4|1|1|5|1	0	0	0	0	0	-15.78	0.47	0.74	NA		2874.42|2487.11	2680.76
PSEN1_D1	Q9JHU9	Isyna1	NA	NA	NA	NA	NA	NA	NA	NA	NA	NA	NA	NA	1	NA		1557.22|0	778.61
PSEN1_D2	Q9JHU9	Isyna1	3|0	3	1.5	2	5|3|0|6|4|4|6|4|2|1|1|0|1|2|0|4|0|2|2|0|1|1	0	0.01	0	0.01	0	-10.04	0.67	0.61	NA		2027.47|3649.97	2838.72
PSEN1_D4	Q9JHU9	Isyna1	7|4	11	5.5	2	5|5|9|8|6|5|5|5|1|1|1|5|3|9|2|8|1|2|1|4|2|0	0	0	0	0	0	-9.48	1.38	0.59	NA		7042.21|7299.54	7170.88
PSEN1_D6	Q9JHU9	Isyna1	7|6	13	6.5	2	7|7|6|11|6|6|6|5|1|1|1|1|2|2|9|10|1|4|1|1|5|1	0	0	0	0	0	-7.46	1.52	0.6	NA		5572.87|7030.66	6301.77
RDX_D1	Q9JHU9	Isyna1	NA	NA	NA	NA	NA	NA	NA	NA	NA	NA	NA	NA	1	NA		3827.09|2849.18	3338.14
RDX_D2	Q9JHU9	Isyna1	NA	NA	NA	NA	NA	NA	NA	NA	NA	NA	NA	NA	1	NA		3302.94|2871.81	3087.38
RDX_D4	Q9JHU9	Isyna1	1|1	2	1	2	5|5|9|8|6|5|5|5|1|1|1|5|3|9|2|8|1|2|1|4|2|0	0	0	0	0	0	-14.74	0.25	0.74	NA		2264.5|3094.56	2679.53
RDX_D6	Q9JHU9	Isyna1	1|0	1	0.5	2	7|7|6|11|6|6|6|5|1|1|1|1|2|2|9|10|1|4|1|1|5|1	0	0	0	0	0	-18.64	0.12	0.74	NA		4192.7|5822.53	5007.61
SCRIB_D1	Q9JHU9	Isyna1	NA	NA	NA	NA	NA	NA	NA	NA	NA	NA	NA	NA	1	NA		2941.46|3371.72	3156.59
SCRIB_D2	Q9JHU9	Isyna1	NA	NA	NA	NA	NA	NA	NA	NA	NA	NA	NA	NA	1	NA		2404|1008.36	1706.18
SCRIB_D4	Q9JHU9	Isyna1	0|2	2	1	2	5|5|9|8|6|5|5|5|1|1|1|5|3|9|2|8|1|2|1|4|2|0	0	0	0	0	0	-17.53	0.25	0.74	NA		5285.29|5316.38	5300.84
SCRIB_D6	Q9JHU9	Isyna1	NA	NA	NA	NA	NA	NA	NA	NA	NA	NA	NA	NA	1	NA		2757.41|3527.47	3142.44
STRN_D1	Q9JHU9	Isyna1	4|5	9	4.5	2	4|3|0|0|2|2|5|4|1|1|1|1|5|7|6|5|0|1|3|1|2|0	0.03	0.05	0.03	0.05	0.03	-4.27	1.83	0.55	NA		4417.98|5007.77	4712.88
STRN_D2	Q9JHU9	Isyna1	5|5	10	5	2	5|3|0|6|4|4|6|4|2|1|1|0|1|2|0|4|0|2|2|0|1|1	0.09	0.09	0.09	0.09	0.09	-2.27	2.24	0.48	NA		6991.16|7173.07	7082.11
STRN_D4	Q9JHU9	Isyna1	3|4	7	3.5	2	5|5|9|8|6|5|5|5|1|1|1|5|3|9|2|8|1|2|1|4|2|0	0	0	0	0	0	-10.92	0.88	0.74	NA		4748.12|6294.4	5521.26
STRN_D6	Q9JHU9	Isyna1	8|9	17	8.5	2	7|7|6|11|6|6|6|5|1|1|1|1|2|2|9|10|1|4|1|1|5|1	0.01	0.02	0.01	0.02	0.01	-5.04	1.99	0.55	NA		6821.11|6850.63	6835.87
SYNE3_D1	Q9JHU9	Isyna1	0|1	1	0.5	2	4|3|0|0|2|2|5|4|1|1|1|1|5|7|6|5|0|1|3|1|2|0	0	0	0	0	0	-11.11	0.2	0.77	NA		1656.69|1514.12	1585.4
SYNE3_D2	Q9JHU9	Isyna1	2|0	2	1	2	5|3|0|6|4|4|6|4|2|1|1|0|1|2|0|4|0|2|2|0|1|1	0	0	0	0	0	-10.04	0.45	0.76	NA		0|1476.44	738.22
SYNE3_D4	Q9JHU9	Isyna1	1|0	1	0.5	2	5|5|9|8|6|5|5|5|1|1|1|5|3|9|2|8|1|2|1|4|2|0	0	0	0	0	0	-17.53	0.12	0.74	NA		4089.25|2247.13	3168.19
SYNE3_D6	Q9JHU9	Isyna1	2|1	3	1.5	2	7|7|6|11|6|6|6|5|1|1|1|1|2|2|9|10|1|4|1|1|5|1	0	0	0	0	0	-15.78	0.35	0.74	NA		4511.66|3198.63	3855.14
TJP2_D1	Q9JHU9	Isyna1	1|1	2	1	2	4|3|0|0|2|2|5|4|1|1|1|1|5|7|6|5|0|1|3|1|2|0	0	0	0	0	0	-8.81	0.41	0.77	NA		5726.81|5376.86	5551.84
TJP2_D2	Q9JHU9	Isyna1	NA	NA	NA	NA	NA	NA	NA	NA	NA	NA	NA	NA	1	NA		5399.89|5582.63	5491.26
TJP2_D4	Q9JHU9	Isyna1	3|3	6	3	2	5|5|9|8|6|5|5|5|1|1|1|5|3|9|2|8|1|2|1|4|2|0	0	0	0	0	0	-10.92	0.75	0.74	NA		6494.08|7640.75	7067.41
TJP2_D6	Q9JHU9	Isyna1	8|7	15	7.5	2	7|7|6|11|6|6|6|5|1|1|1|1|2|2|9|10|1|4|1|1|5|1	0	0.01	0	0.01	0	-6.2	1.76	0.58	NA		8153.88|11786.4	9970.14
TMOD3_D1	Q9JHU9	Isyna1	1|3	4	2	2	4|3|0|0|2|2|5|4|1|1|1|1|5|7|6|5|0|1|3|1|2|0	0	0	0	0	0	-8.81	0.81	0.64	NA		3272.55|1997.95	2635.25
TMOD3_D2	Q9JHU9	Isyna1	2|0	2	1	2	5|3|0|6|4|4|6|4|2|1|1|0|1|2|0|4|0|2|2|0|1|1	0	0	0	0	0	-10.04	0.45	0.76	NA		7465.95|2726.94	5096.44
TMOD3_D4	Q9JHU9	Isyna1	4|6	10	5	2	5|5|9|8|6|5|5|5|1|1|1|5|3|9|2|8|1|2|1|4|2|0	0	0	0	0	0	-9.48	1.25	0.61	NA		6181.18|3618.24	4899.71
TMOD3_D6	Q9JHU9	Isyna1	6|5	11	5.5	2	7|7|6|11|6|6|6|5|1|1|1|1|2|2|9|10|1|4|1|1|5|1	0	0	0	0	0	-8.83	1.29	0.62	NA		9189.6|5108.75	7149.18
TUBB2A_D1	Q9JHU9	Isyna1	4|3	7	3.5	2	4|3|0|0|2|2|5|4|1|1|1|1|5|7|6|5|0|1|3|1|2|0	0.01	0.01	0.01	0.01	0.01	-5.64	1.43	0.6	NA		2346.78|2322.36	2334.57
TUBB2A_D2	Q9JHU9	Isyna1	3|3	6	3	2	5|3|0|6|4|4|6|4|2|1|1|0|1|2|0|4|0|2|2|0|1|1	0.01	0.01	0.01	0.01	0.01	-4.81	1.35	0.59	NA		3028.72|3323.43	3176.07
TUBB2A_D4	Q9JHU9	Isyna1	2|3	5	2.5	2	5|5|9|8|6|5|5|5|1|1|1|5|3|9|2|8|1|2|1|4|2|0	0	0	0	0	0	-12.63	0.62	0.74	NA		4618.61|3934.96	4276.78
TUBB2A_D6	Q9JHU9	Isyna1	1|1	2	1	2	7|7|6|11|6|6|6|5|1|1|1|1|2|2|9|10|1|4|1|1|5|1	0	0	0	0	0	-15.78	0.23	0.74	NA		4435.15|2906.08	3670.61
WASHC4_D1	Q9JHU9	Isyna1	1|1	2	1	2	4|3|0|0|2|2|5|4|1|1|1|1|5|7|6|5|0|1|3|1|2|0	0	0	0	0	0	-8.81	0.41	0.77	NA		3850.55|3280.39	3565.47
WASHC4_D2	Q9JHU9	Isyna1	0|1	1	0.5	2	5|3|0|6|4|4|6|4|2|1|1|0|1|2|0|4|0|2|2|0|1|1	0	0	0	0	0	-10.04	0.22	0.76	NA		2463.21|1698.73	2080.97
WASHC4_D4	Q9JHU9	Isyna1	1|1	2	1	2	5|5|9|8|6|5|5|5|1|1|1|5|3|9|2|8|1|2|1|4|2|0	0	0	0	0	0	-14.74	0.25	0.74	NA		3273.14|2009.83	2641.49
WASHC4_D6	Q9JHU9	Isyna1	3|1	4	2	2	7|7|6|11|6|6|6|5|1|1|1|1|2|2|9|10|1|4|1|1|5|1	0	0	0	0	0	-15.78	0.47	0.74	NA		3772.19|3720.91	3746.55
WASL_D1	Q9JHU9	Isyna1	5|2	7	3.5	2	4|3|0|0|2|2|5|4|1|1|1|1|5|7|6|5|0|1|3|1|2|0	0.02	0.05	0.02	0.05	0.02	-7.18	1.43	0.56	NA		14068|12696.3	13382.1
WASL_D2	Q9JHU9	Isyna1	4|3	7	3.5	2	5|3|0|6|4|4|6|4|2|1|1|0|1|2|0|4|0|2|2|0|1|1	0.02	0.03	0.02	0.03	0.02	-4.81	1.57	0.56	NA		11951.7|11987.7	11969.7
WASL_D4	Q9JHU9	Isyna1	4|4	8	4	2	5|5|9|8|6|5|5|5|1|1|1|5|3|9|2|8|1|2|1|4|2|0	0	0	0	0	0	-9.48	1	0.74	NA		11853.4|13384.3	12618.9
WASL_D6	Q9JHU9	Isyna1	3|2	5	2.5	2	7|7|6|11|6|6|6|5|1|1|1|1|2|2|9|10|1|4|1|1|5|1	0	0	0	0	0	-13.61	0.59	0.74	NA		8422.94|10081.3	9252.12
ARHGAP17_D1	Q9JI10	Stk3	NA	NA	NA	NA	NA	NA	NA	NA	NA	NA	NA	NA	1	NA		0|475.39	237.695
ARHGAP17_D2	Q9JI10	Stk3	NA	NA	NA	NA	NA	NA	NA	NA	NA	NA	NA	NA	1	NA		750.055|464.596	607.326
ARHGAP17_D4	Q9JI10	Stk3	NA	NA	NA	NA	NA	NA	NA	NA	NA	NA	NA	NA	1	NA		596.451|573.318	584.885
ARHGAP17_D6	Q9JI10	Stk3	NA	NA	NA	NA	NA	NA	NA	NA	NA	NA	NA	NA	1	NA		643.789|830.385	737.087
ARHGEF2_D1	Q9JI10	Stk3	NA	NA	NA	NA	NA	NA	NA	NA	NA	NA	NA	NA	1	NA		573.793|1568.04	1070.92
ARHGEF2_D2	Q9JI10	Stk3	NA	NA	NA	NA	NA	NA	NA	NA	NA	NA	NA	NA	1	NA		321.049|379.671	350.36
ARHGEF2_D4	Q9JI10	Stk3	NA	NA	NA	NA	NA	NA	NA	NA	NA	NA	NA	NA	1	NA		298.783|433.969	366.376
ARHGEF2_D6	Q9JI10	Stk3	NA	NA	NA	NA	NA	NA	NA	NA	NA	NA	NA	NA	1	NA		437.173|613.274	525.223
ARPIN_D1	Q9JI10	Stk3	NA	NA	NA	NA	NA	NA	NA	NA	NA	NA	NA	NA	1	NA		545.106|445.125	495.115
ARPIN_D2	Q9JI10	Stk3	NA	NA	NA	NA	NA	NA	NA	NA	NA	NA	NA	NA	1	NA		1191|850.634	1020.82
ARPIN_D4	Q9JI10	Stk3	NA	NA	NA	NA	NA	NA	NA	NA	NA	NA	NA	NA	1	NA		1085.74|1269.53	1177.63
ARPIN_D6	Q9JI10	Stk3	NA	NA	NA	NA	NA	NA	NA	NA	NA	NA	NA	NA	1	NA		1088.59|947.7	1018.14
CAPZA1_D1	Q9JI10	Stk3	NA	NA	NA	NA	NA	NA	NA	NA	NA	NA	NA	NA	1	NA		465.371|0	232.685
CAPZA1_D2	Q9JI10	Stk3	NA	NA	NA	NA	NA	NA	NA	NA	NA	NA	NA	NA	1	NA		0|496.75	248.375
CAPZA1_D4	Q9JI10	Stk3	0|1	1	0.5	2	0|0|0|0|0|0|0|0|0|0|0|0|0|0|0|0|0|0|0|0|0|0	0	0	0	0	0	-1.86	5	0.74	NA		728.137|559.386	643.761
CAPZA1_D6	Q9JI10	Stk3	NA	NA	NA	NA	NA	NA	NA	NA	NA	NA	NA	NA	1	NA		741.072|0	370.536
CTNNA1_D1	Q9JI10	Stk3	NA	NA	NA	NA	NA	NA	NA	NA	NA	NA	NA	NA	1	NA		355.29|244.308	299.799
CTNNA1_D4	Q9JI10	Stk3	NA	NA	NA	NA	NA	NA	NA	NA	NA	NA	NA	NA	1	NA		466.866|725.612	596.239
CTNNA1_D6	Q9JI10	Stk3	NA	NA	NA	NA	NA	NA	NA	NA	NA	NA	NA	NA	1	NA		1426.81|0	713.405
CTNNB1_D4	Q9JI10	Stk3	NA	NA	NA	NA	NA	NA	NA	NA	NA	NA	NA	NA	1	NA		461.861|0	230.93
DCTN1-N_D2	Q9JI10	Stk3	NA	NA	NA	NA	NA	NA	NA	NA	NA	NA	NA	NA	1	NA		404.301|0	202.15
DCTN2_D4	Q9JI10	Stk3	NA	NA	NA	NA	NA	NA	NA	NA	NA	NA	NA	NA	1	NA		1727.2|545.552	1136.38
DIAPH1_D1	Q9JI10	Stk3	NA	NA	NA	NA	NA	NA	NA	NA	NA	NA	NA	NA	1	NA		283.564|466.263	374.913
DIAPH1_D2	Q9JI10	Stk3	NA	NA	NA	NA	NA	NA	NA	NA	NA	NA	NA	NA	1	NA		549.768|574.122	561.945
DIAPH1_D4	Q9JI10	Stk3	NA	NA	NA	NA	NA	NA	NA	NA	NA	NA	NA	NA	1	NA		932.318|590.254	761.286
DIAPH1_D6	Q9JI10	Stk3	NA	NA	NA	NA	NA	NA	NA	NA	NA	NA	NA	NA	1	NA		785.287|663.728	724.508
DYNC1I2_D4	Q9JI10	Stk3	NA	NA	NA	NA	NA	NA	NA	NA	NA	NA	NA	NA	1	NA		0|572.204	286.102
EMD_D4	Q9JI10	Stk3	NA	NA	NA	NA	NA	NA	NA	NA	NA	NA	NA	NA	1	NA		0|734.812	367.406
KRT7_D1	Q9JI10	Stk3	NA	NA	NA	NA	NA	NA	NA	NA	NA	NA	NA	NA	1	NA		881.603|0	440.801
KRT7_D2	Q9JI10	Stk3	NA	NA	NA	NA	NA	NA	NA	NA	NA	NA	NA	NA	1	NA		0|364.403	182.202
KRT7_D4	Q9JI10	Stk3	NA	NA	NA	NA	NA	NA	NA	NA	NA	NA	NA	NA	1	NA		183.224|699.909	441.567
KRT7_D6	Q9JI10	Stk3	NA	NA	NA	NA	NA	NA	NA	NA	NA	NA	NA	NA	1	NA		825.884|976.663	901.274
LMNA_D1	Q9JI10	Stk3	NA	NA	NA	NA	NA	NA	NA	NA	NA	NA	NA	NA	1	NA		0|405.876	202.938
LMNA_D4	Q9JI10	Stk3	NA	NA	NA	NA	NA	NA	NA	NA	NA	NA	NA	NA	1	NA		217.512|0	108.756
PARD3_D1	Q9JI10	Stk3	NA	NA	NA	NA	NA	NA	NA	NA	NA	NA	NA	NA	1	NA		482.643|373.281	427.962
PARD3_D2	Q9JI10	Stk3	NA	NA	NA	NA	NA	NA	NA	NA	NA	NA	NA	NA	1	NA		992.595|0	496.298
PARD3_D4	Q9JI10	Stk3	NA	NA	NA	NA	NA	NA	NA	NA	NA	NA	NA	NA	1	NA		494.285|524.356	509.32
PARD3_D6	Q9JI10	Stk3	NA	NA	NA	NA	NA	NA	NA	NA	NA	NA	NA	NA	1	NA		420.631|733.666	577.149
STRN_D2	Q9JI10	Stk3	NA	NA	NA	NA	NA	NA	NA	NA	NA	NA	NA	NA	1	NA		722.26|1169.56	945.91
STRN_D4	Q9JI10	Stk3	NA	NA	NA	NA	NA	NA	NA	NA	NA	NA	NA	NA	1	NA		0|767.899	383.95
STRN_D6	Q9JI10	Stk3	NA	NA	NA	NA	NA	NA	NA	NA	NA	NA	NA	NA	1	NA		666.418|632.571	649.495
TJP2_D1	Q9JI10	Stk3	NA	NA	NA	NA	NA	NA	NA	NA	NA	NA	NA	NA	1	NA		1408|565.096	986.548
TJP2_D4	Q9JI10	Stk3	NA	NA	NA	NA	NA	NA	NA	NA	NA	NA	NA	NA	1	NA		839.397|1173.93	1006.66
TJP2_D6	Q9JI10	Stk3	NA	NA	NA	NA	NA	NA	NA	NA	NA	NA	NA	NA	1	NA		1421.21|1077.69	1249.45
TMOD3_D6	Q9JI10	Stk3	NA	NA	NA	NA	NA	NA	NA	NA	NA	NA	NA	NA	1	NA		1026.01|0	513.005
TUBB2A_D1	Q9JI10	Stk3	1|0	1	0.5	2	0|0|0|0|0|0|0|0|0|0|0|0|0|0|0|0|0|0|0|0|0|0	0	0	0	0	0	-2.02	5	0.77	NA		983.699|0	491.849
TUBB2A_D2	Q9JI10	Stk3	NA	NA	NA	NA	NA	NA	NA	NA	NA	NA	NA	NA	1	NA		1023.84|885.219	954.529
TUBB2A_D4	Q9JI10	Stk3	NA	NA	NA	NA	NA	NA	NA	NA	NA	NA	NA	NA	1	NA		723.409|0	361.704
WASL_D1	Q9JI10	Stk3	NA	NA	NA	NA	NA	NA	NA	NA	NA	NA	NA	NA	1	NA		968.458|1331.67	1150.06
WASL_D4	Q9JI10	Stk3	NA	NA	NA	NA	NA	NA	NA	NA	NA	NA	NA	NA	1	NA		0|770.761	385.38
WASL_D6	Q9JI10	Stk3	NA	NA	NA	NA	NA	NA	NA	NA	NA	NA	NA	NA	1	NA		682.708|1453.39	1068.05
ARHGAP17_D1	Q9JI11	Stk4	NA	NA	NA	NA	NA	NA	NA	NA	NA	NA	NA	NA	1	NA		114624|141630	128127
ARHGAP17_D2	Q9JI11	Stk4	NA	NA	NA	NA	NA	NA	NA	NA	NA	NA	NA	NA	1	NA		483.041|112639	56561
ARHGAP17_D4	Q9JI11	Stk4	NA	NA	NA	NA	NA	NA	NA	NA	NA	NA	NA	NA	1	NA		95432.4|100947	98189.7
ARHGAP17_D6	Q9JI11	Stk4	NA	NA	NA	NA	NA	NA	NA	NA	NA	NA	NA	NA	1	NA		67272.3|57895.4	62583.8
ARHGEF2_D1	Q9JI11	Stk4	NA	NA	NA	NA	NA	NA	NA	NA	NA	NA	NA	NA	1	NA		113295|0	56647.5
ARHGEF2_D2	Q9JI11	Stk4	NA	NA	NA	NA	NA	NA	NA	NA	NA	NA	NA	NA	1	NA		140939|116341	128640
ARHGEF2_D4	Q9JI11	Stk4	NA	NA	NA	NA	NA	NA	NA	NA	NA	NA	NA	NA	1	NA		117905|102325	110115
ARHGEF2_D6	Q9JI11	Stk4	NA	NA	NA	NA	NA	NA	NA	NA	NA	NA	NA	NA	1	NA		75557.8|78897.8	77227.8
ARPIN_D1	Q9JI11	Stk4	NA	NA	NA	NA	NA	NA	NA	NA	NA	NA	NA	NA	1	NA		0|479950	239975
ARPIN_D2	Q9JI11	Stk4	NA	NA	NA	NA	NA	NA	NA	NA	NA	NA	NA	NA	1	NA		0|414.49	207.245
ARPIN_D4	Q9JI11	Stk4	1|1	2	1	2	0|0|0|0|0|0|1|0|0|0|0|0|0|0|0|0|0|0|0|0|0|0	0	0	0	0	0	0.64	10	0.74	NA		541.83|181461	91001.4
CAPZA1_D1	Q9JI11	Stk4	NA	NA	NA	NA	NA	NA	NA	NA	NA	NA	NA	NA	1	NA		0|241716	120858
CAPZA1_D2	Q9JI11	Stk4	NA	NA	NA	NA	NA	NA	NA	NA	NA	NA	NA	NA	1	NA		226201|256719	241460
CAPZA1_D4	Q9JI11	Stk4	0|1	1	0.5	2	0|0|0|0|0|0|1|0|0|0|0|0|0|0|0|0|0|0|0|0|0|0	0	0	0	0	0	-1.86	5	0.74	NA		162664|181415	172040
CAPZA1_D6	Q9JI11	Stk4	2|0	2	1	2	1|0|0|0|0|0|0|0|0|0|0|0|0|0|0|0|0|0|0|0|0|0	0.47	0.94	0.47	0.94	0.47	-1.84	10	0.19	NA		188660|419162	303911
CLINT1_D1	Q9JI11	Stk4	NA	NA	NA	NA	NA	NA	NA	NA	NA	NA	NA	NA	1	NA		13666.8|19394.1	16530.5
CLINT1_D2	Q9JI11	Stk4	NA	NA	NA	NA	NA	NA	NA	NA	NA	NA	NA	NA	1	NA		38231.3|46084.8	42158.1
CLINT1_D4	Q9JI11	Stk4	NA	NA	NA	NA	NA	NA	NA	NA	NA	NA	NA	NA	1	NA		37279.9|44074.5	40677.2
CLINT1_D6	Q9JI11	Stk4	NA	NA	NA	NA	NA	NA	NA	NA	NA	NA	NA	NA	1	NA		34945.2|44377.7	39661.4
CTNNA1_D1	Q9JI11	Stk4	NA	NA	NA	NA	NA	NA	NA	NA	NA	NA	NA	NA	1	NA		962873|0	481436
CTNNA1_D4	Q9JI11	Stk4	NA	NA	NA	NA	NA	NA	NA	NA	NA	NA	NA	NA	1	NA		526757|466.199	263612
CTNNB1_D1	Q9JI11	Stk4	NA	NA	NA	NA	NA	NA	NA	NA	NA	NA	NA	NA	1	NA		0|222115	111058
CTNNB1_D4	Q9JI11	Stk4	NA	NA	NA	NA	NA	NA	NA	NA	NA	NA	NA	NA	1	NA		225560|237093	231326
CTNNB1_D6	Q9JI11	Stk4	NA	NA	NA	NA	NA	NA	NA	NA	NA	NA	NA	NA	1	NA		204606|191866	198236
DCTN1-C_D1	Q9JI11	Stk4	NA	NA	NA	NA	NA	NA	NA	NA	NA	NA	NA	NA	1	NA		0|5594.77	2797.39
DCTN1-C_D2	Q9JI11	Stk4	NA	NA	NA	NA	NA	NA	NA	NA	NA	NA	NA	NA	1	NA		4307.08|2877.75	3592.41
DCTN1-N_D1	Q9JI11	Stk4	NA	NA	NA	NA	NA	NA	NA	NA	NA	NA	NA	NA	1	NA		34743.6|36672.3	35707.9
DCTN1-N_D2	Q9JI11	Stk4	NA	NA	NA	NA	NA	NA	NA	NA	NA	NA	NA	NA	1	NA		28308.6|37250.2	32779.4
DCTN1-N_D4	Q9JI11	Stk4	NA	NA	NA	NA	NA	NA	NA	NA	NA	NA	NA	NA	1	NA		16025.1|0	8012.55
DCTN1-N_D6	Q9JI11	Stk4	NA	NA	NA	NA	NA	NA	NA	NA	NA	NA	NA	NA	1	NA		9803.5|8428.18	9115.84
DCTN2_D1	Q9JI11	Stk4	NA	NA	NA	NA	NA	NA	NA	NA	NA	NA	NA	NA	1	NA		275065|177902	226484
DCTN2_D2	Q9JI11	Stk4	NA	NA	NA	NA	NA	NA	NA	NA	NA	NA	NA	NA	1	NA		227466|259783	243624
DCTN2_D4	Q9JI11	Stk4	NA	NA	NA	NA	NA	NA	NA	NA	NA	NA	NA	NA	1	NA		238417|211474	224946
DCTN2_D6	Q9JI11	Stk4	NA	NA	NA	NA	NA	NA	NA	NA	NA	NA	NA	NA	1	NA		199249|0	99624.5
DIAPH1_D1	Q9JI11	Stk4	NA	NA	NA	NA	NA	NA	NA	NA	NA	NA	NA	NA	1	NA		132258|113284	122771
DIAPH1_D2	Q9JI11	Stk4	NA	NA	NA	NA	NA	NA	NA	NA	NA	NA	NA	NA	1	NA		141638|499.247	71068.6
DIAPH1_D4	Q9JI11	Stk4	NA	NA	NA	NA	NA	NA	NA	NA	NA	NA	NA	NA	1	NA		62804.1|37449.5	50126.8
DIAPH1_D6	Q9JI11	Stk4	NA	NA	NA	NA	NA	NA	NA	NA	NA	NA	NA	NA	1	NA		36980|42950.4	39965.2
DYNC1I2_D1	Q9JI11	Stk4	NA	NA	NA	NA	NA	NA	NA	NA	NA	NA	NA	NA	1	NA		94537.1|104697	99617.1
DYNC1I2_D2	Q9JI11	Stk4	NA	NA	NA	NA	NA	NA	NA	NA	NA	NA	NA	NA	1	NA		68997|83220	76108.5
DYNC1I2_D4	Q9JI11	Stk4	NA	NA	NA	NA	NA	NA	NA	NA	NA	NA	NA	NA	1	NA		137266|149746	143506
DYNC1I2_D6	Q9JI11	Stk4	NA	NA	NA	NA	NA	NA	NA	NA	NA	NA	NA	NA	1	NA		106692|97456.8	102074
EMD_D1	Q9JI11	Stk4	NA	NA	NA	NA	NA	NA	NA	NA	NA	NA	NA	NA	1	NA		20082.2|19373.1	19727.7
EMD_D2	Q9JI11	Stk4	NA	NA	NA	NA	NA	NA	NA	NA	NA	NA	NA	NA	1	NA		32516|30883	31699.5
EMD_D4	Q9JI11	Stk4	NA	NA	NA	NA	NA	NA	NA	NA	NA	NA	NA	NA	1	NA		24807.7|0	12403.9
KRT7_D1	Q9JI11	Stk4	NA	NA	NA	NA	NA	NA	NA	NA	NA	NA	NA	NA	1	NA		196139|0	98069.5
KRT7_D4	Q9JI11	Stk4	NA	NA	NA	NA	NA	NA	NA	NA	NA	NA	NA	NA	1	NA		147357|427.76	73892.4
KRT7_D6	Q9JI11	Stk4	NA	NA	NA	NA	NA	NA	NA	NA	NA	NA	NA	NA	1	NA		175767|876.575	88321.8
LMNA_D1	Q9JI11	Stk4	NA	NA	NA	NA	NA	NA	NA	NA	NA	NA	NA	NA	1	NA		28565.4|0	14282.7
LMNA_D2	Q9JI11	Stk4	NA	NA	NA	NA	NA	NA	NA	NA	NA	NA	NA	NA	1	NA		19426.3|18387.3	18906.8
LMNA_D4	Q9JI11	Stk4	NA	NA	NA	NA	NA	NA	NA	NA	NA	NA	NA	NA	1	NA		5608.24|5519.47	5563.85
LMNA_D6	Q9JI11	Stk4	NA	NA	NA	NA	NA	NA	NA	NA	NA	NA	NA	NA	1	NA		0|6244.06	3122.03
MAPRE3_D1	Q9JI11	Stk4	NA	NA	NA	NA	NA	NA	NA	NA	NA	NA	NA	NA	1	NA		0|388267	194134
MAPRE3_D2	Q9JI11	Stk4	NA	NA	NA	NA	NA	NA	NA	NA	NA	NA	NA	NA	1	NA		321567|330221	325894
MAPRE3_D4	Q9JI11	Stk4	NA	NA	NA	NA	NA	NA	NA	NA	NA	NA	NA	NA	1	NA		276196|296700	286448
MAPRE3_D6	Q9JI11	Stk4	NA	NA	NA	NA	NA	NA	NA	NA	NA	NA	NA	NA	1	NA		335946|0	167973
PARD3_D1	Q9JI11	Stk4	NA	NA	NA	NA	NA	NA	NA	NA	NA	NA	NA	NA	1	NA		113290|90380.9	101835
PARD3_D2	Q9JI11	Stk4	NA	NA	NA	NA	NA	NA	NA	NA	NA	NA	NA	NA	1	NA		72437.8|77955.9	75196.9
PARD3_D4	Q9JI11	Stk4	NA	NA	NA	NA	NA	NA	NA	NA	NA	NA	NA	NA	1	NA		54938.6|42982.3	48960.4
PARD3_D6	Q9JI11	Stk4	NA	NA	NA	NA	NA	NA	NA	NA	NA	NA	NA	NA	1	NA		47039.1|34105	40572.1
PSEN1_D1	Q9JI11	Stk4	NA	NA	NA	NA	NA	NA	NA	NA	NA	NA	NA	NA	1	NA		0|2799.39	1399.69
PSEN1_D2	Q9JI11	Stk4	NA	NA	NA	NA	NA	NA	NA	NA	NA	NA	NA	NA	1	NA		2945.36|9426.86	6186.11
PSEN1_D4	Q9JI11	Stk4	NA	NA	NA	NA	NA	NA	NA	NA	NA	NA	NA	NA	1	NA		7279.25|10048.8	8664.02
PSEN1_D6	Q9JI11	Stk4	NA	NA	NA	NA	NA	NA	NA	NA	NA	NA	NA	NA	1	NA		0|6744.84	3372.42
RDX_D1	Q9JI11	Stk4	NA	NA	NA	NA	NA	NA	NA	NA	NA	NA	NA	NA	1	NA		278019|258932	268476
RDX_D2	Q9JI11	Stk4	NA	NA	NA	NA	NA	NA	NA	NA	NA	NA	NA	NA	1	NA		197150|204882	201016
RDX_D4	Q9JI11	Stk4	NA	NA	NA	NA	NA	NA	NA	NA	NA	NA	NA	NA	1	NA		292963|270585	281774
RDX_D6	Q9JI11	Stk4	NA	NA	NA	NA	NA	NA	NA	NA	NA	NA	NA	NA	1	NA		229720|473988	351854
SCRIB_D1	Q9JI11	Stk4	NA	NA	NA	NA	NA	NA	NA	NA	NA	NA	NA	NA	1	NA		0|269381	134690
SCRIB_D4	Q9JI11	Stk4	NA	NA	NA	NA	NA	NA	NA	NA	NA	NA	NA	NA	1	NA		0|182419	91209.5
SCRIB_D6	Q9JI11	Stk4	NA	NA	NA	NA	NA	NA	NA	NA	NA	NA	NA	NA	1	NA		225613|153233	189423
STRN_D1	Q9JI11	Stk4	NA	NA	NA	NA	NA	NA	NA	NA	NA	NA	NA	NA	1	NA		73111.9|57459.7	65285.8
STRN_D2	Q9JI11	Stk4	1|0	1	0.5	2	1|0|0|0|0|0|0|0|1|0|0|0|0|0|0|0|0|0|0|0|0|0	0	0	0	0	0	-1.95	5	0.76	NA		72800.9|0	36400.4
STRN_D4	Q9JI11	Stk4	NA	NA	NA	NA	NA	NA	NA	NA	NA	NA	NA	NA	1	NA		55869.2|82145.4	69007.3
STRN_D6	Q9JI11	Stk4	NA	NA	NA	NA	NA	NA	NA	NA	NA	NA	NA	NA	1	NA		55388.9|56677.2	56033.1
SYNE3_D1	Q9JI11	Stk4	NA	NA	NA	NA	NA	NA	NA	NA	NA	NA	NA	NA	1	NA		8511.62|0	4255.81
SYNE3_D2	Q9JI11	Stk4	NA	NA	NA	NA	NA	NA	NA	NA	NA	NA	NA	NA	1	NA		8442.75|0	4221.38
SYNE3_D6	Q9JI11	Stk4	NA	NA	NA	NA	NA	NA	NA	NA	NA	NA	NA	NA	1	NA		0|8561.1	4280.55
TJP2_D1	Q9JI11	Stk4	NA	NA	NA	NA	NA	NA	NA	NA	NA	NA	NA	NA	1	NA		286662|337418	312040
TJP2_D4	Q9JI11	Stk4	NA	NA	NA	NA	NA	NA	NA	NA	NA	NA	NA	NA	1	NA		139887|132619	136253
TJP2_D6	Q9JI11	Stk4	NA	NA	NA	NA	NA	NA	NA	NA	NA	NA	NA	NA	1	NA		0|554.431	277.216
TMOD3_D1	Q9JI11	Stk4	NA	NA	NA	NA	NA	NA	NA	NA	NA	NA	NA	NA	1	NA		113489|223953	168721
TMOD3_D2	Q9JI11	Stk4	NA	NA	NA	NA	NA	NA	NA	NA	NA	NA	NA	NA	1	NA		169801|235014	202408
TMOD3_D4	Q9JI11	Stk4	NA	NA	NA	NA	NA	NA	NA	NA	NA	NA	NA	NA	1	NA		266665|247776	257220
TMOD3_D6	Q9JI11	Stk4	NA	NA	NA	NA	NA	NA	NA	NA	NA	NA	NA	NA	1	NA		120905|162793	141849
TUBB2A_D1	Q9JI11	Stk4	NA	NA	NA	NA	NA	NA	NA	NA	NA	NA	NA	NA	1	NA		199916|289.553	100103
TUBB2A_D2	Q9JI11	Stk4	1|1	2	1	2	1|0|0|0|0|0|0|0|1|0|0|0|0|0|0|0|0|0|0|0|0|0	0	0	0	0	0	0.56	10	0.76	NA		556.346|186601	93578.7
TUBB2A_D4	Q9JI11	Stk4	0|1	1	0.5	2	0|0|0|0|0|0|1|0|0|0|0|0|0|0|0|0|0|0|0|0|0|0	0	0	0	0	0	-1.86	5	0.74	NA		0|176014	88007
WASHC4_D1	Q9JI11	Stk4	NA	NA	NA	NA	NA	NA	NA	NA	NA	NA	NA	NA	1	NA		49634.2|50065.6	49849.9
WASHC4_D2	Q9JI11	Stk4	NA	NA	NA	NA	NA	NA	NA	NA	NA	NA	NA	NA	1	NA		26951.3|27916	27433.7
WASHC4_D4	Q9JI11	Stk4	NA	NA	NA	NA	NA	NA	NA	NA	NA	NA	NA	NA	1	NA		25460.9|26731.7	26096.3
WASL_D1	Q9JI11	Stk4	NA	NA	NA	NA	NA	NA	NA	NA	NA	NA	NA	NA	1	NA		0|261.447	130.724
WASL_D2	Q9JI11	Stk4	NA	NA	NA	NA	NA	NA	NA	NA	NA	NA	NA	NA	1	NA		0|448379	224190
WASL_D4	Q9JI11	Stk4	NA	NA	NA	NA	NA	NA	NA	NA	NA	NA	NA	NA	1	NA		204837|217970	211404
WASL_D6	Q9JI11	Stk4	NA	NA	NA	NA	NA	NA	NA	NA	NA	NA	NA	NA	1	NA		0|299159	149580
ARHGAP17_D2	Q9JI13	Utp3	NA	NA	NA	NA	NA	NA	NA	NA	NA	NA	NA	NA	1	NA		0|77.3342	38.6671
ARHGAP17_D6	Q9JI13	Utp3	NA	NA	NA	NA	NA	NA	NA	NA	NA	NA	NA	NA	1	NA		27.9598|0	13.9799
ARPIN_D1	Q9JI13	Utp3	NA	NA	NA	NA	NA	NA	NA	NA	NA	NA	NA	NA	1	NA		360.88|0	180.44
ARPIN_D2	Q9JI13	Utp3	NA	NA	NA	NA	NA	NA	NA	NA	NA	NA	NA	NA	1	NA		492.752|388.956	440.854
ARPIN_D4	Q9JI13	Utp3	NA	NA	NA	NA	NA	NA	NA	NA	NA	NA	NA	NA	1	NA		1000.23|835.404	917.817
ARPIN_D6	Q9JI13	Utp3	1|0	1	0.5	2	0|0|1|2|0|0|0|0|0|0|0|0|0|0|0|0|0|0|0|0|0|0	0	0	0	0	0	-1.99	3.67	0.74	NA		442.946|398.154	420.55
DIAPH1_D1	Q9JI13	Utp3	NA	NA	NA	NA	NA	NA	NA	NA	NA	NA	NA	NA	1	NA		0|80.0744	40.0372
DIAPH1_D2	Q9JI13	Utp3	NA	NA	NA	NA	NA	NA	NA	NA	NA	NA	NA	NA	1	NA		97.1873|0	48.5936
DIAPH1_D4	Q9JI13	Utp3	NA	NA	NA	NA	NA	NA	NA	NA	NA	NA	NA	NA	1	NA		64.5908|0	32.2954
DIAPH1_D6	Q9JI13	Utp3	NA	NA	NA	NA	NA	NA	NA	NA	NA	NA	NA	NA	1	NA		65.6114|0	32.8057
LMNA_D1	Q9JI13	Utp3	NA	NA	NA	NA	NA	NA	NA	NA	NA	NA	NA	NA	1	NA		0|144.802	72.401
LMNA_D4	Q9JI13	Utp3	NA	NA	NA	NA	NA	NA	NA	NA	NA	NA	NA	NA	1	NA		249.75|211.126	230.438
LMNA_D6	Q9JI13	Utp3	NA	NA	NA	NA	NA	NA	NA	NA	NA	NA	NA	NA	1	NA		223.121|247.685	235.403
PARD3_D6	Q9JI13	Utp3	NA	NA	NA	NA	NA	NA	NA	NA	NA	NA	NA	NA	1	NA		93.7675|0	46.8837
TJP2_D2	Q9JI13	Utp3	NA	NA	NA	NA	NA	NA	NA	NA	NA	NA	NA	NA	1	NA		59.8248|0	29.9124
ARHGAP17_D1	Q9JID9	Sh2b2	NA	NA	NA	NA	NA	NA	NA	NA	NA	NA	NA	NA	1	NA		529.663|0	264.832
ARHGAP17_D2	Q9JID9	Sh2b2	NA	NA	NA	NA	NA	NA	NA	NA	NA	NA	NA	NA	1	NA		503.509|0	251.755
ARHGAP17_D4	Q9JID9	Sh2b2	NA	NA	NA	NA	NA	NA	NA	NA	NA	NA	NA	NA	1	NA		0|586.58	293.29
ARHGEF2_D2	Q9JID9	Sh2b2	1|0	1	0.5	2	0|0|0|0|0|0|0|0|0|0|0|0|0|0|0|1|0|0|0|0|0|0	0	0	0	0	0	-1.95	5	0.76	NA		605.813|0	302.906
ARHGEF2_D6	Q9JID9	Sh2b2	0|1	1	0.5	2	0|0|0|0|0|0|1|0|0|0|0|0|0|0|0|0|0|0|0|0|0|0	0	0	0	0	0	-1.84	5	0.74	NA		0|538.342	269.171
ARPIN_D2	Q9JID9	Sh2b2	NA	NA	NA	NA	NA	NA	NA	NA	NA	NA	NA	NA	1	NA		496.974|786.967	641.971
ARPIN_D4	Q9JID9	Sh2b2	NA	NA	NA	NA	NA	NA	NA	NA	NA	NA	NA	NA	1	NA		0|770.485	385.243
CAPZA1_D1	Q9JID9	Sh2b2	NA	NA	NA	NA	NA	NA	NA	NA	NA	NA	NA	NA	1	NA		719.217|0	359.608
DCTN2_D4	Q9JID9	Sh2b2	NA	NA	NA	NA	NA	NA	NA	NA	NA	NA	NA	NA	1	NA		0|461.57	230.785
DIAPH1_D1	Q9JID9	Sh2b2	NA	NA	NA	NA	NA	NA	NA	NA	NA	NA	NA	NA	1	NA		0|367.169	183.584
DIAPH1_D6	Q9JID9	Sh2b2	NA	NA	NA	NA	NA	NA	NA	NA	NA	NA	NA	NA	1	NA		464.985|0	232.493
PARD3_D1	Q9JID9	Sh2b2	NA	NA	NA	NA	NA	NA	NA	NA	NA	NA	NA	NA	1	NA		676.992|0	338.496
PARD3_D2	Q9JID9	Sh2b2	NA	NA	NA	NA	NA	NA	NA	NA	NA	NA	NA	NA	1	NA		0|513.047	256.524
PARD3_D6	Q9JID9	Sh2b2	0|1	1	0.5	2	0|0|0|0|0|0|1|0|0|0|0|0|0|0|0|0|0|0|0|0|0|0	0	0	0	0	0	-1.84	5	0.74	NA		852.63|0	426.315
WASL_D4	Q9JID9	Sh2b2	NA	NA	NA	NA	NA	NA	NA	NA	NA	NA	NA	NA	1	NA		0|683.722	341.861
ARHGAP17_D1	Q9JIF0	Prmt1	NA	NA	NA	NA	NA	NA	NA	NA	NA	NA	NA	NA	1	NA		1345.37|1288.66	1317.02
ARHGAP17_D2	Q9JIF0	Prmt1	NA	NA	NA	NA	NA	NA	NA	NA	NA	NA	NA	NA	1	NA		1164.53|0	582.265
ARHGAP17_D4	Q9JIF0	Prmt1	0|1	1	0.5	2	0|0|0|0|0|0|0|0|0|0|0|0|2|0|0|3|0|0|3|1|1|0	0	0	0	0	0	-3.23	1.1	0.74	NA		0|1189.62	594.81
ARHGAP17_D6	Q9JIF0	Prmt1	1|1	2	1	2	0|0|0|0|0|0|1|0|0|0|0|0|0|0|0|1|0|0|0|3|1|0	0	0	0	0	0	-0.55	3.67	0.74	NA		1336.57|1572.35	1454.46
ARHGEF2_D1	Q9JIF0	Prmt1	1|1	2	1	2	0|0|0|0|0|0|1|0|0|0|1|0|5|4|5|4|0|1|7|5|1|0	0	0	0	0	0	-5.31	0.65	0.77	NA		1288.95|1334.61	1311.78
ARHGEF2_D2	Q9JIF0	Prmt1	2|1	3	1.5	2	0|0|0|0|0|0|0|0|0|0|0|0|0|1|0|1|2|0|10|4|0|0	0.18	0.36	0.18	0.36	0.18	-2.02	1.83	0.41	NA		1292|0	646
ARHGEF2_D4	Q9JIF0	Prmt1	NA	NA	NA	NA	NA	NA	NA	NA	NA	NA	NA	NA	1	NA		1157.75|1354.7	1256.22
ARHGEF2_D6	Q9JIF0	Prmt1	1|2	3	1.5	2	0|0|0|0|0|0|1|0|0|0|0|0|0|0|0|1|0|0|0|3|1|0	0.34	0.68	0.34	0.68	0.34	-0.55	5.5	0.3	NA		2057.18|2304.61	2180.89
ARPIN_D1	Q9JIF0	Prmt1	0|2	2	1	2	0|0|0|0|0|0|1|0|0|0|1|0|5|4|5|4|0|1|7|5|1|0	0.01	0.03	0.01	0.03	0.01	-7.15	0.65	0.58	NA		6430.83|5315.31	5873.07
ARPIN_D2	Q9JIF0	Prmt1	NA	NA	NA	NA	NA	NA	NA	NA	NA	NA	NA	NA	1	NA		3980.99|4624.62	4302.81
ARPIN_D4	Q9JIF0	Prmt1	NA	NA	NA	NA	NA	NA	NA	NA	NA	NA	NA	NA	1	NA		2735.1|2839.63	2787.36
ARPIN_D6	Q9JIF0	Prmt1	NA	NA	NA	NA	NA	NA	NA	NA	NA	NA	NA	NA	1	NA		2357.48|2825.64	2591.56
CAPZA1_D1	Q9JIF0	Prmt1	NA	NA	NA	NA	NA	NA	NA	NA	NA	NA	NA	NA	1	NA		1617.65|2136.43	1877.04
CAPZA1_D2	Q9JIF0	Prmt1	NA	NA	NA	NA	NA	NA	NA	NA	NA	NA	NA	NA	1	NA		2304.91|2217	2260.95
CAPZA1_D4	Q9JIF0	Prmt1	NA	NA	NA	NA	NA	NA	NA	NA	NA	NA	NA	NA	1	NA		1709.71|1610.66	1660.18
CLINT1_D1	Q9JIF0	Prmt1	1|0	1	0.5	2	0|0|0|0|0|0|1|0|0|0|1|0|5|4|5|4|0|1|7|5|1|0	0	0	0	0	0	-7.15	0.32	0.77	NA		2435.83|3315.12	2875.47
CLINT1_D4	Q9JIF0	Prmt1	NA	NA	NA	NA	NA	NA	NA	NA	NA	NA	NA	NA	1	NA		0|1916.86	958.43
CLINT1_D6	Q9JIF0	Prmt1	NA	NA	NA	NA	NA	NA	NA	NA	NA	NA	NA	NA	1	NA		1580.36|1585.81	1583.09
CTNNA1_D1	Q9JIF0	Prmt1	2|1	3	1.5	2	0|0|0|0|0|0|1|0|0|0|1|0|5|4|5|4|0|1|7|5|1|0	0.01	0.03	0.01	0.03	0.01	-5.31	0.97	0.58	NA		11083.6|7288.73	9186.17
CTNNA1_D2	Q9JIF0	Prmt1	NA	NA	NA	NA	NA	NA	NA	NA	NA	NA	NA	NA	1	NA		6368.15|9996.16	8182.15
CTNNA1_D4	Q9JIF0	Prmt1	NA	NA	NA	NA	NA	NA	NA	NA	NA	NA	NA	NA	1	NA		5864.23|4800.19	5332.21
CTNNA1_D6	Q9JIF0	Prmt1	0|1	1	0.5	2	0|0|0|0|0|0|1|0|0|0|0|0|0|0|0|1|0|0|0|3|1|0	0	0	0	0	0	-2.51	1.83	0.74	NA		12727.6|19958.9	16343.2
CTNNB1_D1	Q9JIF0	Prmt1	NA	NA	NA	NA	NA	NA	NA	NA	NA	NA	NA	NA	1	NA		2849.79|3537.77	3193.78
CTNNB1_D2	Q9JIF0	Prmt1	2|1	3	1.5	2	0|0|0|0|0|0|0|0|0|0|0|0|0|1|0|1|2|0|10|4|0|0	0.18	0.36	0.18	0.36	0.18	-2.02	1.83	0.41	NA		3566.47|2761.84	3164.16
CTNNB1_D4	Q9JIF0	Prmt1	1|0	1	0.5	2	0|0|0|0|0|0|0|0|0|0|0|0|2|0|0|3|0|0|3|1|1|0	0	0	0	0	0	-3.23	1.1	0.74	NA		2215.33|2419.83	2317.58
CTNNB1_D6	Q9JIF0	Prmt1	1|2	3	1.5	2	0|0|0|0|0|0|1|0|0|0|0|0|0|0|0|1|0|0|0|3|1|0	0.34	0.68	0.34	0.68	0.34	-0.55	5.5	0.3	NA		2790.21|2693.41	2741.81
DCTN1-C_D1	Q9JIF0	Prmt1	1|1	2	1	2	0|0|0|0|0|0|1|0|0|0|1|0|5|4|5|4|0|1|7|5|1|0	0	0	0	0	0	-5.31	0.65	0.77	NA		4678.02|4358.41	4518.22
DCTN1-C_D2	Q9JIF0	Prmt1	1|0	1	0.5	2	0|0|0|0|0|0|0|0|0|0|0|0|0|1|0|1|2|0|10|4|0|0	0	0	0	0	0	-4.94	0.61	0.76	NA		3850.31|3713.32	3781.82
DCTN1-C_D4	Q9JIF0	Prmt1	NA	NA	NA	NA	NA	NA	NA	NA	NA	NA	NA	NA	1	NA		2618.27|2883.25	2750.76
DCTN1-C_D6	Q9JIF0	Prmt1	2|0	2	1	2	0|0|0|0|0|0|1|0|0|0|0|0|0|0|0|1|0|0|0|3|1|0	0.34	0.68	0.34	0.68	0.34	-2.51	3.67	0.3	NA		2841.07|3334.26	3087.66
DCTN1-N_D1	Q9JIF0	Prmt1	2|1	3	1.5	2	0|0|0|0|0|0|1|0|0|0|1|0|5|4|5|4|0|1|7|5|1|0	0.01	0.03	0.01	0.03	0.01	-5.31	0.97	0.58	NA		4391.56|4341.47	4366.52
DCTN1-N_D2	Q9JIF0	Prmt1	0|1	1	0.5	2	0|0|0|0|0|0|0|0|0|0|0|0|0|1|0|1|2|0|10|4|0|0	0	0	0	0	0	-4.94	0.61	0.76	NA		3535.87|3642.34	3589.11
DCTN1-N_D4	Q9JIF0	Prmt1	1|2	3	1.5	2	0|0|0|0|0|0|0|0|0|0|0|0|2|0|0|3|0|0|3|1|1|0	0.24	0.48	0.24	0.48	0.24	-1.17	3.3	0.35	NA		2932.21|3008.92	2970.57
DCTN1-N_D6	Q9JIF0	Prmt1	1|1	2	1	2	0|0|0|0|0|0|1|0|0|0|0|0|0|0|0|1|0|0|0|3|1|0	0	0	0	0	0	-0.55	3.67	0.74	NA		2805.16|2466.58	2635.87
DCTN2_D1	Q9JIF0	Prmt1	NA	NA	NA	NA	NA	NA	NA	NA	NA	NA	NA	NA	1	NA		3528.75|5403.37	4466.06
DCTN2_D2	Q9JIF0	Prmt1	NA	NA	NA	NA	NA	NA	NA	NA	NA	NA	NA	NA	1	NA		2660.08|0	1330.04
DCTN2_D4	Q9JIF0	Prmt1	NA	NA	NA	NA	NA	NA	NA	NA	NA	NA	NA	NA	1	NA		2006.73|1688.89	1847.81
DCTN2_D6	Q9JIF0	Prmt1	NA	NA	NA	NA	NA	NA	NA	NA	NA	NA	NA	NA	1	NA		2583.72|0	1291.86
DIAPH1_D1	Q9JIF0	Prmt1	1|1	2	1	2	0|0|0|0|0|0|1|0|0|0|1|0|5|4|5|4|0|1|7|5|1|0	0	0	0	0	0	-5.31	0.65	0.77	NA		1827.53|1900.61	1864.07
DIAPH1_D2	Q9JIF0	Prmt1	1|0	1	0.5	2	0|0|0|0|0|0|0|0|0|0|0|0|0|1|0|1|2|0|10|4|0|0	0	0	0	0	0	-4.94	0.61	0.76	NA		2041.66|2026.63	2034.14
DIAPH1_D4	Q9JIF0	Prmt1	2|0	2	1	2	0|0|0|0|0|0|0|0|0|0|0|0|2|0|0|3|0|0|3|1|1|0	0.24	0.48	0.24	0.48	0.24	-3.23	2.2	0.35	NA		1967.04|1735.26	1851.15
DIAPH1_D6	Q9JIF0	Prmt1	0|2	2	1	2	0|0|0|0|0|0|1|0|0|0|0|0|0|0|0|1|0|0|0|3|1|0	0.34	0.68	0.34	0.68	0.34	-2.51	3.67	0.3	NA		1602.4|2155.41	1878.9
DYNC1I2_D1	Q9JIF0	Prmt1	0|3	3	1.5	2	0|0|0|0|0|0|1|0|0|0|1|0|5|4|5|4|0|1|7|5|1|0	0.05	0.1	0.05	0.1	0.05	-7.15	0.97	0.53	NA		5859.64|1258.26	3558.95
DYNC1I2_D2	Q9JIF0	Prmt1	NA	NA	NA	NA	NA	NA	NA	NA	NA	NA	NA	NA	1	NA		0|5065.99	2532.99
DYNC1I2_D4	Q9JIF0	Prmt1	0|1	1	0.5	2	0|0|0|0|0|0|0|0|0|0|0|0|2|0|0|3|0|0|3|1|1|0	0	0	0	0	0	-3.23	1.1	0.74	NA		4361.45|3719.22	4040.34
DYNC1I2_D6	Q9JIF0	Prmt1	1|0	1	0.5	2	0|0|0|0|0|0|1|0|0|0|0|0|0|0|0|1|0|0|0|3|1|0	0	0	0	0	0	-2.51	1.83	0.74	NA		4369.15|3795.82	4082.49
EMD_D1	Q9JIF0	Prmt1	5|2	7	3.5	2	0|0|0|0|0|0|1|0|0|0|1|0|5|4|5|4|0|1|7|5|1|0	0.21	0.4	0.21	0.4	0.21	-3.55	2.26	0.39	NA		11305.4|9590.44	10447.9
EMD_D2	Q9JIF0	Prmt1	1|1	2	1	2	0|0|0|0|0|0|0|0|0|0|0|0|0|1|0|1|2|0|10|4|0|0	0	0	0	0	0	-2.02	1.22	0.76	NA		9342.97|10927.2	10135.1
EMD_D4	Q9JIF0	Prmt1	1|2	3	1.5	2	0|0|0|0|0|0|0|0|0|0|0|0|2|0|0|3|0|0|3|1|1|0	0.24	0.48	0.24	0.48	0.24	-1.17	3.3	0.35	NA		7501.98|9510.22	8506.1
EMD_D6	Q9JIF0	Prmt1	NA	NA	NA	NA	NA	NA	NA	NA	NA	NA	NA	NA	1	NA		4733.63|5563.86	5148.74
KRT7_D1	Q9JIF0	Prmt1	1|1	2	1	2	0|0|0|0|0|0|1|0|0|0|1|0|5|4|5|4|0|1|7|5|1|0	0	0	0	0	0	-5.31	0.65	0.77	NA		8169.15|9761.12	8965.14
KRT7_D2	Q9JIF0	Prmt1	1|0	1	0.5	2	0|0|0|0|0|0|0|0|0|0|0|0|0|1|0|1|2|0|10|4|0|0	0	0	0	0	0	-4.94	0.61	0.76	NA		4086.41|6456.47	5271.44
KRT7_D4	Q9JIF0	Prmt1	NA	NA	NA	NA	NA	NA	NA	NA	NA	NA	NA	NA	1	NA		5386.46|6286.13	5836.3
KRT7_D6	Q9JIF0	Prmt1	NA	NA	NA	NA	NA	NA	NA	NA	NA	NA	NA	NA	1	NA		6838.08|9233.29	8035.69
LMNA_D1	Q9JIF0	Prmt1	NA	NA	NA	NA	NA	NA	NA	NA	NA	NA	NA	NA	1	NA		2538.56|2843.46	2691.01
LMNA_D2	Q9JIF0	Prmt1	NA	NA	NA	NA	NA	NA	NA	NA	NA	NA	NA	NA	1	NA		1257.35|1854.6	1555.97
LMNA_D4	Q9JIF0	Prmt1	NA	NA	NA	NA	NA	NA	NA	NA	NA	NA	NA	NA	1	NA		1255.12|1526.82	1390.97
LMNA_D6	Q9JIF0	Prmt1	NA	NA	NA	NA	NA	NA	NA	NA	NA	NA	NA	NA	1	NA		1178.72|1474.67	1326.69
MAPRE3_D1	Q9JIF0	Prmt1	NA	NA	NA	NA	NA	NA	NA	NA	NA	NA	NA	NA	1	NA		2681.46|1667.52	2174.49
MAPRE3_D4	Q9JIF0	Prmt1	NA	NA	NA	NA	NA	NA	NA	NA	NA	NA	NA	NA	1	NA		1680.32|2039.41	1859.87
PARD3_D1	Q9JIF0	Prmt1	1|1	2	1	2	0|0|0|0|0|0|1|0|0|0|1|0|5|4|5|4|0|1|7|5|1|0	0	0	0	0	0	-5.31	0.65	0.77	NA		2431.33|1022.21	1726.77
PARD3_D2	Q9JIF0	Prmt1	2|1	3	1.5	2	0|0|0|0|0|0|0|0|0|0|0|0|0|1|0|1|2|0|10|4|0|0	0.18	0.36	0.18	0.36	0.18	-2.02	1.83	0.41	NA		2100.04|1935.59	2017.82
PARD3_D4	Q9JIF0	Prmt1	1|2	3	1.5	2	0|0|0|0|0|0|0|0|0|0|0|0|2|0|0|3|0|0|3|1|1|0	0.24	0.48	0.24	0.48	0.24	-1.17	3.3	0.35	NA		1206.24|1615.42	1410.83
PARD3_D6	Q9JIF0	Prmt1	2|3	5	2.5	2	0|0|0|0|0|0|1|0|0|0|0|0|0|0|0|1|0|0|0|3|1|0	0.77	0.86	0.77	0.86	0.77	0.73	9.17	0.06	NA		1802.45|1983.25	1892.85
PSEN1_D1	Q9JIF0	Prmt1	NA	NA	NA	NA	NA	NA	NA	NA	NA	NA	NA	NA	1	NA		2260.21|4319.47	3289.84
PSEN1_D2	Q9JIF0	Prmt1	NA	NA	NA	NA	NA	NA	NA	NA	NA	NA	NA	NA	1	NA		0|2717.89	1358.94
PSEN1_D4	Q9JIF0	Prmt1	NA	NA	NA	NA	NA	NA	NA	NA	NA	NA	NA	NA	1	NA		3356.73|0	1678.37
PSEN1_D6	Q9JIF0	Prmt1	NA	NA	NA	NA	NA	NA	NA	NA	NA	NA	NA	NA	1	NA		1427.75|1067.38	1247.57
RDX_D1	Q9JIF0	Prmt1	NA	NA	NA	NA	NA	NA	NA	NA	NA	NA	NA	NA	1	NA		3350.15|3728.31	3539.23
RDX_D2	Q9JIF0	Prmt1	NA	NA	NA	NA	NA	NA	NA	NA	NA	NA	NA	NA	1	NA		1835.85|3488.82	2662.34
RDX_D6	Q9JIF0	Prmt1	NA	NA	NA	NA	NA	NA	NA	NA	NA	NA	NA	NA	1	NA		1613.2|0	806.6
SCRIB_D1	Q9JIF0	Prmt1	10|7	17	8.5	2	0|0|0|0|0|0|1|0|0|0|1|0|5|4|5|4|0|1|7|5|1|0	0.76	0.86	0.76	0.86	0.76	0.68	5.5	0.07	NA		11994.7|7245.34	9620.02
SCRIB_D2	Q9JIF0	Prmt1	9|2	11	5.5	2	0|0|0|0|0|0|0|0|0|0|0|0|0|1|0|1|2|0|10|4|0|0	0.63	0.91	0.63	0.91	0.63	-0.59	6.72	0.11	NA		8905.48|8637.4	8771.44
SCRIB_D4	Q9JIF0	Prmt1	2|6	8	4	2	0|0|0|0|0|0|0|0|0|0|0|0|2|0|0|3|0|0|3|1|1|0	0.72	0.96	0.72	0.96	0.72	-0.08	8.8	0.07	NA		6065.51|6288.24	6176.88
SCRIB_D6	Q9JIF0	Prmt1	1|2	3	1.5	2	0|0|0|0|0|0|1|0|0|0|0|0|0|0|0|1|0|0|0|3|1|0	0.34	0.68	0.34	0.68	0.34	-0.55	5.5	0.3	NA		2400.91|4784.36	3592.64
STRN_D1	Q9JIF0	Prmt1	0|2	2	1	2	0|0|0|0|0|0|1|0|0|0|1|0|5|4|5|4|0|1|7|5|1|0	0.01	0.03	0.01	0.03	0.01	-7.15	0.65	0.58	NA		3024.19|2755	2889.59
STRN_D2	Q9JIF0	Prmt1	NA	NA	NA	NA	NA	NA	NA	NA	NA	NA	NA	NA	1	NA		3592.86|2886.96	3239.91
STRN_D4	Q9JIF0	Prmt1	0|2	2	1	2	0|0|0|0|0|0|0|0|0|0|0|0|2|0|0|3|0|0|3|1|1|0	0.24	0.48	0.24	0.48	0.24	-3.23	2.2	0.35	NA		2825.15|3206.57	3015.86
STRN_D6	Q9JIF0	Prmt1	NA	NA	NA	NA	NA	NA	NA	NA	NA	NA	NA	NA	1	NA		2758.9|2351.01	2554.95
SYNE3_D1	Q9JIF0	Prmt1	NA	NA	NA	NA	NA	NA	NA	NA	NA	NA	NA	NA	1	NA		3074.59|3080.3	3077.45
SYNE3_D2	Q9JIF0	Prmt1	NA	NA	NA	NA	NA	NA	NA	NA	NA	NA	NA	NA	1	NA		0|2178.22	1089.11
SYNE3_D4	Q9JIF0	Prmt1	1|0	1	0.5	2	0|0|0|0|0|0|0|0|0|0|0|0|2|0|0|3|0|0|3|1|1|0	0	0	0	0	0	-3.23	1.1	0.74	NA		1818.51|0	909.255
SYNE3_D6	Q9JIF0	Prmt1	1|0	1	0.5	2	0|0|0|0|0|0|1|0|0|0|0|0|0|0|0|1|0|0|0|3|1|0	0	0	0	0	0	-2.51	1.83	0.74	NA		3165.65|2834.69	3000.17
TJP2_D1	Q9JIF0	Prmt1	NA	NA	NA	NA	NA	NA	NA	NA	NA	NA	NA	NA	1	NA		1880.15|4342.56	3111.36
TJP2_D2	Q9JIF0	Prmt1	NA	NA	NA	NA	NA	NA	NA	NA	NA	NA	NA	NA	1	NA		1927.48|1912.25	1919.87
TJP2_D4	Q9JIF0	Prmt1	NA	NA	NA	NA	NA	NA	NA	NA	NA	NA	NA	NA	1	NA		1347.46|994.361	1170.91
TJP2_D6	Q9JIF0	Prmt1	NA	NA	NA	NA	NA	NA	NA	NA	NA	NA	NA	NA	1	NA		1209.59|1197.79	1203.69
TMOD3_D1	Q9JIF0	Prmt1	NA	NA	NA	NA	NA	NA	NA	NA	NA	NA	NA	NA	1	NA		0|1874.03	937.015
TMOD3_D2	Q9JIF0	Prmt1	0|2	2	1	2	0|0|0|0|0|0|0|0|0|0|0|0|0|1|0|1|2|0|10|4|0|0	0.18	0.36	0.18	0.36	0.18	-4.94	1.22	0.41	NA		0|1332.93	666.465
TMOD3_D4	Q9JIF0	Prmt1	1|0	1	0.5	2	0|0|0|0|0|0|0|0|0|0|0|0|2|0|0|3|0|0|3|1|1|0	0	0	0	0	0	-3.23	1.1	0.74	NA		1650.07|0	825.035
TMOD3_D6	Q9JIF0	Prmt1	NA	NA	NA	NA	NA	NA	NA	NA	NA	NA	NA	NA	1	NA		2923.16|2994.06	2958.61
TUBB2A_D1	Q9JIF0	Prmt1	NA	NA	NA	NA	NA	NA	NA	NA	NA	NA	NA	NA	1	NA		3004.06|4391.73	3697.89
TUBB2A_D2	Q9JIF0	Prmt1	NA	NA	NA	NA	NA	NA	NA	NA	NA	NA	NA	NA	1	NA		2341.02|2802.31	2571.66
TUBB2A_D4	Q9JIF0	Prmt1	NA	NA	NA	NA	NA	NA	NA	NA	NA	NA	NA	NA	1	NA		2351.19|2275.75	2313.47
TUBB2A_D6	Q9JIF0	Prmt1	6|7	13	6.5	2	0|0|0|0|0|0|1|0|0|0|0|0|0|0|0|1|0|0|0|3|1|0	0.99	1	0.99	1	0.99	4.53	23.83	0	NA		6811.32|8629.03	7720.18
WASHC4_D1	Q9JIF0	Prmt1	0|1	1	0.5	2	0|0|0|0|0|0|1|0|0|0|1|0|5|4|5|4|0|1|7|5|1|0	0	0	0	0	0	-7.15	0.32	0.77	NA		5110.63|4253.46	4682.05
WASHC4_D2	Q9JIF0	Prmt1	1|1	2	1	2	0|0|0|0|0|0|0|0|0|0|0|0|0|1|0|1|2|0|10|4|0|0	0	0	0	0	0	-2.02	1.22	0.76	NA		3674.68|4523.53	4099.1
WASHC4_D4	Q9JIF0	Prmt1	NA	NA	NA	NA	NA	NA	NA	NA	NA	NA	NA	NA	1	NA		2527.84|2828.34	2678.09
WASHC4_D6	Q9JIF0	Prmt1	0|1	1	0.5	2	0|0|0|0|0|0|1|0|0|0|0|0|0|0|0|1|0|0|0|3|1|0	0	0	0	0	0	-2.51	1.83	0.74	NA		1549.54|4269.33	2909.43
WASL_D1	Q9JIF0	Prmt1	5|2	7	3.5	2	0|0|0|0|0|0|1|0|0|0|1|0|5|4|5|4|0|1|7|5|1|0	0.21	0.4	0.21	0.4	0.21	-3.55	2.26	0.39	NA		18975|14113	16544
WASL_D2	Q9JIF0	Prmt1	1|2	3	1.5	2	0|0|0|0|0|0|0|0|0|0|0|0|0|1|0|1|2|0|10|4|0|0	0.18	0.36	0.18	0.36	0.18	-2.02	1.83	0.41	NA		12650.7|8496.77	10573.7
WASL_D4	Q9JIF0	Prmt1	1|1	2	1	2	0|0|0|0|0|0|0|0|0|0|0|0|2|0|0|3|0|0|3|1|1|0	0	0	0	0	0	-1.17	2.2	0.74	NA		6115.55|5658.4	5886.98
WASL_D6	Q9JIF0	Prmt1	NA	NA	NA	NA	NA	NA	NA	NA	NA	NA	NA	NA	1	NA		4761.71|4560.09	4660.9
ARHGAP17_D1	Q9JIF7	Copb1	28|25	53	26.5	2	19|20|5|10|15|14|27|31|10|9|4|3|10|7|10|6|26|18|33|26|9|0	0	0	0	0	0	-16.9	1.87	0.71	NA		12758|14733	13745.5
ARHGAP17_D2	Q9JIF7	Copb1	29|32	61	30.5	2	19|21|7|13|16|13|23|22|9|7|0|1|1|1|2|4|14|10|16|19|8|3	0.06	0.11	0.06	0.11	0.06	-3.86	2.93	0.5	NA		11799.7|13427.9	12613.8
ARHGAP17_D4	Q9JIF7	Copb1	32|33	65	32.5	2	16|14|18|16|23|20|25|30|5|5|1|1|5|7|1|7|17|15|24|13|4|0	0	0.01	0	0.01	0	-5.7	2.68	0.58	NA		12030.1|11790.4	11910.2
ARHGAP17_D6	Q9JIF7	Copb1	43|32	75	37.5	2	14|14|17|20|19|20|26|24|3|5|8|4|13|4|12|9|16|13|15|10|6|5	0.36	0.72	0.36	0.72	0.36	-6.05	2.98	0.28	NA		13183|10817	12000
ARHGEF2_D1	Q9JIF7	Copb1	33|45	78	39	2	19|20|5|10|15|14|27|31|10|9|4|3|10|7|10|6|26|18|33|26|9|0	0.04	0.08	0.04	0.08	0.04	-9.89	2.75	0.54	NA		15692.1|14469	15080.5
ARHGEF2_D2	Q9JIF7	Copb1	35|39	74	37	2	19|21|7|13|16|13|23|22|9|7|0|1|1|1|2|4|14|10|16|19|8|3	0.55	0.74	0.55	0.74	0.55	-0.61	3.55	0.14	NA		16459.1|14147.2	15303.1
ARHGEF2_D4	Q9JIF7	Copb1	40|42	82	41	2	16|14|18|16|23|20|25|30|5|5|1|1|5|7|1|7|17|15|24|13|4|0	0.31	0.4	0.31	0.4	0.31	-1.29	3.38	0.31	NA		14466.8|14805.3	14636
ARHGEF2_D6	Q9JIF7	Copb1	49|43	92	46	2	14|14|17|20|19|20|26|24|3|5|8|4|13|4|12|9|16|13|15|10|6|5	0.85	0.98	0.85	0.98	0.85	0.96	3.65	0.04	NA		13486.8|13090.6	13288.7
ARPIN_D1	Q9JIF7	Copb1	10|12	22	11	2	19|20|5|10|15|14|27|31|10|9|4|3|10|7|10|6|26|18|33|26|9|0	0	0	0	0	0	-36.71	0.78	0.77	NA		9334.03|9172.18	9253.1
ARPIN_D2	Q9JIF7	Copb1	6|6	12	6	2	19|21|7|13|16|13|23|22|9|7|0|1|1|1|2|4|14|10|16|19|8|3	0	0	0	0	0	-29.55	0.58	0.76	NA		7929.24|8094.59	8011.91
ARPIN_D4	Q9JIF7	Copb1	14|8	22	11	2	16|14|18|16|23|20|25|30|5|5|1|1|5|7|1|7|17|15|24|13|4|0	0	0	0	0	0	-32.31	0.91	0.7	NA		7494.54|8185.95	7840.24
ARPIN_D6	Q9JIF7	Copb1	17|16	33	16.5	2	14|14|17|20|19|20|26|24|3|5|8|4|13|4|12|9|16|13|15|10|6|5	0	0	0	0	0	-22.23	1.31	0.69	NA		8345.87|9336.95	8841.41
CAPZA1_D1	Q9JIF7	Copb1	23|22	45	22.5	2	19|20|5|10|15|14|27|31|10|9|4|3|10|7|10|6|26|18|33|26|9|0	0	0	0	0	0	-20.08	1.59	0.72	NA		7651.06|8904.65	8277.85
CAPZA1_D2	Q9JIF7	Copb1	23|22	45	22.5	2	19|21|7|13|16|13|23|22|9|7|0|1|1|1|2|4|14|10|16|19|8|3	0	0	0	0	0	-9.04	2.16	0.65	NA		9200.49|10756	9978.25
CAPZA1_D4	Q9JIF7	Copb1	27|23	50	25	2	16|14|18|16|23|20|25|30|5|5|1|1|5|7|1|7|17|15|24|13|4|0	0	0	0	0	0	-12.8	2.06	0.64	NA		9676.46|8936.07	9306.26
CAPZA1_D6	Q9JIF7	Copb1	23|20	43	21.5	2	14|14|17|20|19|20|26|24|3|5|8|4|13|4|12|9|16|13|15|10|6|5	0	0	0	0	0	-17.33	1.71	0.67	NA		7213.62|7632.77	7423.19
CLINT1_D1	Q9JIF7	Copb1	4|7	11	5.5	2	19|20|5|10|15|14|27|31|10|9|4|3|10|7|10|6|26|18|33|26|9|0	0	0	0	0	0	-49.25	0.39	0.77	NA		4824.25|7459.43	6141.84
CLINT1_D2	Q9JIF7	Copb1	6|5	11	5.5	2	19|21|7|13|16|13|23|22|9|7|0|1|1|1|2|4|14|10|16|19|8|3	0	0	0	0	0	-31.53	0.53	0.76	NA		5272.76|6745.28	6009.02
CLINT1_D4	Q9JIF7	Copb1	4|4	8	4	2	16|14|18|16|23|20|25|30|5|5|1|1|5|7|1|7|17|15|24|13|4|0	0	0	0	0	0	-40.56	0.33	0.74	NA		7213.22|8760.71	7986.97
CLINT1_D6	Q9JIF7	Copb1	3|4	7	3.5	2	14|14|17|20|19|20|26|24|3|5|8|4|13|4|12|9|16|13|15|10|6|5	0	0	0	0	0	-45.33	0.28	0.74	NA		4710.94|6072.63	5391.78
CTNNA1_D1	Q9JIF7	Copb1	10|10	20	10	2	19|20|5|10|15|14|27|31|10|9|4|3|10|7|10|6|26|18|33|26|9|0	0	0	0	0	0	-36.71	0.71	0.77	NA		13399.5|17646.6	15523
CTNNA1_D2	Q9JIF7	Copb1	8|9	17	8.5	2	19|21|7|13|16|13|23|22|9|7|0|1|1|1|2|4|14|10|16|19|8|3	0	0	0	0	0	-26.03	0.82	0.76	NA		13901.1|15862.2	14881.6
CTNNA1_D4	Q9JIF7	Copb1	8|7	15	7.5	2	16|14|18|16|23|20|25|30|5|5|1|1|5|7|1|7|17|15|24|13|4|0	0	0	0	0	0	-34.16	0.62	0.74	NA		10679.7|10963.6	10821.6
CTNNA1_D6	Q9JIF7	Copb1	3|2	5	2.5	2	14|14|17|20|19|20|26|24|3|5|8|4|13|4|12|9|16|13|15|10|6|5	0	0	0	0	0	-48.17	0.2	0.74	NA		12085.5|8696.75	10391.1
CTNNB1_D1	Q9JIF7	Copb1	26|22	48	24	2	19|20|5|10|15|14|27|31|10|9|4|3|10|7|10|6|26|18|33|26|9|0	0	0	0	0	0	-20.08	1.69	0.71	NA		17144|16910.4	17027.2
CTNNB1_D2	Q9JIF7	Copb1	19|21	40	20	2	19|21|7|13|16|13|23|22|9|7|0|1|1|1|2|4|14|10|16|19|8|3	0	0	0	0	0	-11.82	1.92	0.67	NA		17685.9|15722.2	16704
CTNNB1_D4	Q9JIF7	Copb1	29|23	52	26	2	16|14|18|16|23|20|25|30|5|5|1|1|5|7|1|7|17|15|24|13|4|0	0	0	0	0	0	-12.8	2.14	0.63	NA		14434.8|15831	15132.9
CTNNB1_D6	Q9JIF7	Copb1	25|21	46	23	2	14|14|17|20|19|20|26|24|3|5|8|4|13|4|12|9|16|13|15|10|6|5	0	0	0	0	0	-16.21	1.83	0.66	NA		14712.4|12671.8	13692.1
DCTN1-C_D1	Q9JIF7	Copb1	20|15	35	17.5	2	19|20|5|10|15|14|27|31|10|9|4|3|10|7|10|6|26|18|33|26|9|0	0	0	0	0	0	-28.96	1.23	0.73	NA		12147.5|12202.9	12175.2
DCTN1-C_D2	Q9JIF7	Copb1	13|12	25	12.5	2	19|21|7|13|16|13|23|22|9|7|0|1|1|1|2|4|14|10|16|19|8|3	0	0	0	0	0	-20.05	1.2	0.71	NA		11019.4|12964.4	11991.9
DCTN1-C_D4	Q9JIF7	Copb1	11|17	28	14	2	16|14|18|16|23|20|25|30|5|5|1|1|5|7|1|7|17|15|24|13|4|0	0	0	0	0	0	-27.41	1.15	0.69	NA		9061.59|7778.66	8420.12
DCTN1-C_D6	Q9JIF7	Copb1	13|12	25	12.5	2	14|14|17|20|19|20|26|24|3|5|8|4|13|4|12|9|16|13|15|10|6|5	0	0	0	0	0	-27.87	0.99	0.7	NA		6873.98|7324.15	7099.06
DCTN1-N_D1	Q9JIF7	Copb1	25|23	48	24	2	19|20|5|10|15|14|27|31|10|9|4|3|10|7|10|6|26|18|33|26|9|0	0	0	0	0	0	-18.98	1.69	0.72	NA		23974.6|22106.7	23040.7
DCTN1-N_D2	Q9JIF7	Copb1	22|20	42	21	2	19|21|7|13|16|13|23|22|9|7|0|1|1|1|2|4|14|10|16|19|8|3	0	0	0	0	0	-10.85	2.02	0.66	NA		21507.1|20504.4	21005.8
DCTN1-N_D4	Q9JIF7	Copb1	27|22	49	24.5	2	16|14|18|16|23|20|25|30|5|5|1|1|5|7|1|7|17|15|24|13|4|0	0	0	0	0	0	-13.76	2.02	0.64	NA		15813.5|14956.7	15385.1
DCTN1-N_D6	Q9JIF7	Copb1	22|21	43	21.5	2	14|14|17|20|19|20|26|24|3|5|8|4|13|4|12|9|16|13|15|10|6|5	0	0	0	0	0	-16.21	1.71	0.68	NA		15166.6|11737.9	13452.2
DCTN2_D1	Q9JIF7	Copb1	7|7	14	7	2	19|20|5|10|15|14|27|31|10|9|4|3|10|7|10|6|26|18|33|26|9|0	0	0	0	0	0	-42.38	0.49	0.77	NA		12647.2|13896.7	13272
DCTN2_D2	Q9JIF7	Copb1	6|5	11	5.5	2	19|21|7|13|16|13|23|22|9|7|0|1|1|1|2|4|14|10|16|19|8|3	0	0	0	0	0	-31.53	0.53	0.76	NA		8757.48|7714.26	8235.87
DCTN2_D4	Q9JIF7	Copb1	7|5	12	6	2	16|14|18|16|23|20|25|30|5|5|1|1|5|7|1|7|17|15|24|13|4|0	0	0	0	0	0	-38.26	0.49	0.74	NA		7441.74|9630.92	8536.33
DCTN2_D6	Q9JIF7	Copb1	9|12	21	10.5	2	14|14|17|20|19|20|26|24|3|5|8|4|13|4|12|9|16|13|15|10|6|5	0	0	0	0	0	-32.6	0.83	0.74	NA		11467.3|9690.71	10579
DIAPH1_D1	Q9JIF7	Copb1	41|39	80	40	2	19|20|5|10|15|14|27|31|10|9|4|3|10|7|10|6|26|18|33|26|9|0	0.01	0.01	0.01	0.01	0.01	-5.78	2.82	0.61	NA		18353.4|16172.4	17262.9
DIAPH1_D2	Q9JIF7	Copb1	38|43	81	40.5	2	19|21|7|13|16|13|23|22|9|7|0|1|1|1|2|4|14|10|16|19|8|3	0.79	0.92	0.79	0.92	0.79	0.68	3.89	0.05	NA		14282.5|15674.9	14978.7
DIAPH1_D4	Q9JIF7	Copb1	45|48	93	46.5	2	16|14|18|16|23|20|25|30|5|5|1|1|5|7|1|7|17|15|24|13|4|0	0.76	0.85	0.76	0.85	0.76	0.74	3.83	0.06	NA		13556|14256.2	13906.1
DIAPH1_D6	Q9JIF7	Copb1	53|47	100	50	2	14|14|17|20|19|20|26|24|3|5|8|4|13|4|12|9|16|13|15|10|6|5	0.97	1	0.97	1	0.97	2.91	3.97	0	NA		13521.7|13718.4	13620
DYNC1I2_D1	Q9JIF7	Copb1	11|8	19	9.5	2	19|20|5|10|15|14|27|31|10|9|4|3|10|7|10|6|26|18|33|26|9|0	0	0	0	0	0	-40.38	0.67	0.77	NA		10874.8|13069.1	11972
DYNC1I2_D2	Q9JIF7	Copb1	3|0	3	1.5	2	19|21|7|13|16|13|23|22|9|7|0|1|1|1|2|4|14|10|16|19|8|3	0	0	0	0	0	-45.52	0.14	0.76	NA		13248.5|8310.76	10779.6
DYNC1I2_D4	Q9JIF7	Copb1	7|5	12	6	2	16|14|18|16|23|20|25|30|5|5|1|1|5|7|1|7|17|15|24|13|4|0	0	0	0	0	0	-38.26	0.49	0.74	NA		9109.91|9861.86	9485.89
DYNC1I2_D6	Q9JIF7	Copb1	8|10	18	9	2	14|14|17|20|19|20|26|24|3|5|8|4|13|4|12|9|16|13|15|10|6|5	0	0	0	0	0	-34.37	0.71	0.74	NA		13551.2|13712.7	13632
EMD_D1	Q9JIF7	Copb1	17|10	27	13.5	2	19|20|5|10|15|14|27|31|10|9|4|3|10|7|10|6|26|18|33|26|9|0	0	0	0	0	0	-36.71	0.95	0.74	NA		15582.2|14670.9	15126.5
EMD_D2	Q9JIF7	Copb1	3|3	6	3	2	19|21|7|13|16|13|23|22|9|7|0|1|1|1|2|4|14|10|16|19|8|3	0	0	0	0	0	-36.06	0.29	0.76	NA		11717.7|14122.1	12919.9
EMD_D4	Q9JIF7	Copb1	8|9	17	8.5	2	16|14|18|16|23|20|25|30|5|5|1|1|5|7|1|7|17|15|24|13|4|0	0	0	0	0	0	-32.31	0.7	0.74	NA		14897.5|15395.2	15146.4
EMD_D6	Q9JIF7	Copb1	9|8	17	8.5	2	14|14|17|20|19|20|26|24|3|5|8|4|13|4|12|9|16|13|15|10|6|5	0	0	0	0	0	-34.37	0.68	0.74	NA		13820.4|14488.8	14154.6
KRT7_D1	Q9JIF7	Copb1	19|16	35	17.5	2	19|20|5|10|15|14|27|31|10|9|4|3|10|7|10|6|26|18|33|26|9|0	0	0	0	0	0	-27.55	1.23	0.73	NA		19093.4|21569.1	20331.2
KRT7_D2	Q9JIF7	Copb1	15|17	32	16	2	19|21|7|13|16|13|23|22|9|7|0|1|1|1|2|4|14|10|16|19|8|3	0	0	0	0	0	-16.19	1.54	0.69	NA		20417|20798.9	20608
KRT7_D4	Q9JIF7	Copb1	13|8	21	10.5	2	16|14|18|16|23|20|25|30|5|5|1|1|5|7|1|7|17|15|24|13|4|0	0	0	0	0	0	-32.31	0.87	0.7	NA		16748.3|18345.2	17546.8
KRT7_D6	Q9JIF7	Copb1	10|4	14	7	2	14|14|17|20|19|20|26|24|3|5|8|4|13|4|12|9|16|13|15|10|6|5	0	0	0	0	0	-42.77	0.56	0.74	NA		16081.6|13583.3	14832.5
LMNA_D1	Q9JIF7	Copb1	35|32	67	33.5	2	19|20|5|10|15|14|27|31|10|9|4|3|10|7|10|6|26|18|33|26|9|0	0	0	0	0	0	-10.67	2.36	0.67	NA		18649.4|23865.8	21257.6
LMNA_D2	Q9JIF7	Copb1	29|33	62	31	2	19|21|7|13|16|13|23|22|9|7|0|1|1|1|2|4|14|10|16|19|8|3	0.1	0.17	0.1	0.17	0.1	-3.86	2.98	0.47	NA		17620.8|18741.7	18181.2
LMNA_D4	Q9JIF7	Copb1	40|30	70	35	2	16|14|18|16|23|20|25|30|5|5|1|1|5|7|1|7|17|15|24|13|4|0	0.11	0.22	0.11	0.22	0.11	-7.06	2.88	0.44	NA		17210.9|18801.5	18006.2
LMNA_D6	Q9JIF7	Copb1	31|27	58	29	2	14|14|17|20|19|20|26|24|3|5|8|4|13|4|12|9|16|13|15|10|6|5	0	0	0	0	0	-10.21	2.3	0.62	NA		17170.7|17278.4	17224.5
MAPRE3_D1	Q9JIF7	Copb1	11|13	24	12	2	19|20|5|10|15|14|27|31|10|9|4|3|10|7|10|6|26|18|33|26|9|0	0	0	0	0	0	-35.03	0.85	0.77	NA		11531.6|11439.7	11485.6
MAPRE3_D2	Q9JIF7	Copb1	1|0	1	0.5	2	19|21|7|13|16|13|23|22|9|7|0|1|1|1|2|4|14|10|16|19|8|3	0	0	0	0	0	-45.52	0.05	0.76	NA		5380.05|5389.44	5384.74
MAPRE3_D4	Q9JIF7	Copb1	0|3	3	1.5	2	16|14|18|16|23|20|25|30|5|5|1|1|5|7|1|7|17|15|24|13|4|0	0	0	0	0	0	-53.01	0.12	0.74	NA		5386.36|6068.67	5727.52
MAPRE3_D6	Q9JIF7	Copb1	1|13	14	7	2	14|14|17|20|19|20|26|24|3|5|8|4|13|4|12|9|16|13|15|10|6|5	0	0	0	0	0	-51.42	0.56	0.7	NA		12063.1|12459.7	12261.4
PARD3_D1	Q9JIF7	Copb1	37|35	72	36	2	19|20|5|10|15|14|27|31|10|9|4|3|10|7|10|6|26|18|33|26|9|0	0	0	0	0	0	-8.42	2.54	0.65	NA		17384.2|17756	17570.1
PARD3_D2	Q9JIF7	Copb1	47|33	80	40	2	19|21|7|13|16|13|23|22|9|7|0|1|1|1|2|4|14|10|16|19|8|3	0.57	0.97	0.57	0.97	0.57	-1.59	3.84	0.13	NA		15150.7|17067.5	16109.1
PARD3_D4	Q9JIF7	Copb1	30|41	71	35.5	2	16|14|18|16|23|20|25|30|5|5|1|1|5|7|1|7|17|15|24|13|4|0	0.15	0.3	0.15	0.3	0.15	-7.06	2.93	0.41	NA		13417.1|12684.7	13050.9
PARD3_D6	Q9JIF7	Copb1	43|36	79	39.5	2	14|14|17|20|19|20|26|24|3|5|8|4|13|4|12|9|16|13|15|10|6|5	0.38	0.72	0.38	0.72	0.38	-3.19	3.14	0.27	NA		12256.4|11818.7	12037.5
PSEN1_D1	Q9JIF7	Copb1	8|9	17	8.5	2	19|20|5|10|15|14|27|31|10|9|4|3|10|7|10|6|26|18|33|26|9|0	0	0	0	0	0	-40.38	0.6	0.77	NA		6021.58|7606.77	6814.18
PSEN1_D2	Q9JIF7	Copb1	9|8	17	8.5	2	19|21|7|13|16|13|23|22|9|7|0|1|1|1|2|4|14|10|16|19|8|3	0	0	0	0	0	-26.03	0.82	0.76	NA		3014.87|10467.5	6741.19
PSEN1_D4	Q9JIF7	Copb1	12|8	20	10	2	16|14|18|16|23|20|25|30|5|5|1|1|5|7|1|7|17|15|24|13|4|0	0	0	0	0	0	-32.31	0.82	0.74	NA		9816.92|8417.83	9117.38
PSEN1_D6	Q9JIF7	Copb1	7|11	18	9	2	14|14|17|20|19|20|26|24|3|5|8|4|13|4|12|9|16|13|15|10|6|5	0	0	0	0	0	-36.25	0.71	0.74	NA		6372.5|5250.42	5811.46
RDX_D1	Q9JIF7	Copb1	2|1	3	1.5	2	19|20|5|10|15|14|27|31|10|9|4|3|10|7|10|6|26|18|33|26|9|0	0	0	0	0	0	-58.25	0.11	0.77	NA		9749.61|7240.1	8494.85
RDX_D2	Q9JIF7	Copb1	3|2	5	2.5	2	19|21|7|13|16|13|23|22|9|7|0|1|1|1|2|4|14|10|16|19|8|3	0	0	0	0	0	-38.71	0.24	0.76	NA		8606.11|8420.64	8513.38
RDX_D4	Q9JIF7	Copb1	8|4	12	6	2	16|14|18|16|23|20|25|30|5|5|1|1|5|7|1|7|17|15|24|13|4|0	0	0	0	0	0	-40.56	0.49	0.74	NA		8621.98|10350.3	9486.14
RDX_D6	Q9JIF7	Copb1	10|10	20	10	2	14|14|17|20|19|20|26|24|3|5|8|4|13|4|12|9|16|13|15|10|6|5	0	0	0	0	0	-30.93	0.79	0.74	NA		6530.74|6592.88	6561.81
SCRIB_D1	Q9JIF7	Copb1	28|20	48	24	2	19|20|5|10|15|14|27|31|10|9|4|3|10|7|10|6|26|18|33|26|9|0	0	0	0	0	0	-22.39	1.69	0.71	NA		13416.4|14476.4	13946.4
SCRIB_D2	Q9JIF7	Copb1	11|19	30	15	2	19|21|7|13|16|13|23|22|9|7|0|1|1|1|2|4|14|10|16|19|8|3	0	0	0	0	0	-21.47	1.44	0.68	NA		9486.43|13899.8	11693.1
SCRIB_D4	Q9JIF7	Copb1	14|15	29	14.5	2	16|14|18|16|23|20|25|30|5|5|1|1|5|7|1|7|17|15|24|13|4|0	0	0	0	0	0	-23.08	1.19	0.7	NA		9497.18|10320.8	9908.99
SCRIB_D6	Q9JIF7	Copb1	12|5	17	8.5	2	14|14|17|20|19|20|26|24|3|5|8|4|13|4|12|9|16|13|15|10|6|5	0	0	0	0	0	-40.43	0.68	0.74	NA		5485.31|5122.9	5304.1
STRN_D1	Q9JIF7	Copb1	29|21	50	25	2	19|20|5|10|15|14|27|31|10|9|4|3|10|7|10|6|26|18|33|26|9|0	0	0	0	0	0	-21.21	1.76	0.7	NA		15826.5|15802.7	15814.6
STRN_D2	Q9JIF7	Copb1	22|35	57	28.5	2	19|21|7|13|16|13|23|22|9|7|0|1|1|1|2|4|14|10|16|19|8|3	0.18	0.35	0.18	0.35	0.18	-9.04	2.74	0.41	NA		15113|15375.5	15244.2
STRN_D4	Q9JIF7	Copb1	24|19	43	21.5	2	16|14|18|16|23|20|25|30|5|5|1|1|5|7|1|7|17|15|24|13|4|0	0	0	0	0	0	-16.89	1.77	0.66	NA		13857.4|16601.5	15229.5
STRN_D6	Q9JIF7	Copb1	27|25	52	26	2	14|14|17|20|19|20|26|24|3|5|8|4|13|4|12|9|16|13|15|10|6|5	0	0	0	0	0	-12.08	2.06	0.65	NA		12285.1|12966	12625.5
SYNE3_D1	Q9JIF7	Copb1	4|8	12	6	2	19|20|5|10|15|14|27|31|10|9|4|3|10|7|10|6|26|18|33|26|9|0	0	0	0	0	0	-49.25	0.42	0.77	NA		5483.14|3408.44	4445.79
SYNE3_D2	Q9JIF7	Copb1	7|9	16	8	2	19|21|7|13|16|13|23|22|9|7|0|1|1|1|2|4|14|10|16|19|8|3	0	0	0	0	0	-27.73	0.77	0.76	NA		9550.02|4423.51	6986.77
SYNE3_D4	Q9JIF7	Copb1	3|2	5	2.5	2	16|14|18|16|23|20|25|30|5|5|1|1|5|7|1|7|17|15|24|13|4|0	0	0	0	0	0	-45.9	0.21	0.74	NA		2353.28|7617.22	4985.25
SYNE3_D6	Q9JIF7	Copb1	10|7	17	8.5	2	14|14|17|20|19|20|26|24|3|5|8|4|13|4|12|9|16|13|15|10|6|5	0	0	0	0	0	-36.25	0.68	0.74	NA		7975.06|5240.3	6607.68
TJP2_D1	Q9JIF7	Copb1	12|13	25	12.5	2	19|20|5|10|15|14|27|31|10|9|4|3|10|7|10|6|26|18|33|26|9|0	0	0	0	0	0	-33.42	0.88	0.77	NA		15062.7|13480.2	14271.5
TJP2_D2	Q9JIF7	Copb1	20|23	43	21.5	2	19|21|7|13|16|13|23|22|9|7|0|1|1|1|2|4|14|10|16|19|8|3	0	0	0	0	0	-10.85	2.07	0.66	NA		14014.5|14742.8	14378.6
TJP2_D4	Q9JIF7	Copb1	19|15	34	17	2	16|14|18|16|23|20|25|30|5|5|1|1|5|7|1|7|17|15|24|13|4|0	0	0	0	0	0	-21.73	1.4	0.69	NA		14390.7|13302.9	13846.8
TJP2_D6	Q9JIF7	Copb1	19|17	36	18	2	14|14|17|20|19|20|26|24|3|5|8|4|13|4|12|9|16|13|15|10|6|5	0	0	0	0	0	-20.94	1.43	0.69	NA		14973.6|13844.2	14408.9
TMOD3_D1	Q9JIF7	Copb1	6|6	12	6	2	19|20|5|10|15|14|27|31|10|9|4|3|10|7|10|6|26|18|33|26|9|0	0	0	0	0	0	-44.51	0.42	0.77	NA		7006.2|4252.44	5629.32
TMOD3_D2	Q9JIF7	Copb1	6|5	11	5.5	2	19|21|7|13|16|13|23|22|9|7|0|1|1|1|2|4|14|10|16|19|8|3	0	0	0	0	0	-31.53	0.53	0.76	NA		6287.11|6752.85	6519.98
TMOD3_D4	Q9JIF7	Copb1	4|7	11	5.5	2	16|14|18|16|23|20|25|30|5|5|1|1|5|7|1|7|17|15|24|13|4|0	0	0	0	0	0	-40.56	0.45	0.74	NA		9354.35|4851.77	7103.06
TMOD3_D6	Q9JIF7	Copb1	12|9	21	10.5	2	14|14|17|20|19|20|26|24|3|5|8|4|13|4|12|9|16|13|15|10|6|5	0	0	0	0	0	-32.6	0.83	0.74	NA		8537.38|5686.14	7111.76
TUBB2A_D1	Q9JIF7	Copb1	38|46	84	42	2	19|20|5|10|15|14|27|31|10|9|4|3|10|7|10|6|26|18|33|26|9|0	0.06	0.12	0.06	0.12	0.06	-6.4	2.96	0.51	NA		16287|13022.2	14654.6
TUBB2A_D2	Q9JIF7	Copb1	39|42	81	40.5	2	19|21|7|13|16|13|23|22|9|7|0|1|1|1|2|4|14|10|16|19|8|3	0.82	0.89	0.82	0.89	0.82	1.06	3.89	0.04	NA		17040.8|16658.7	16849.8
TUBB2A_D4	Q9JIF7	Copb1	38|38	76	38	2	16|14|18|16|23|20|25|30|5|5|1|1|5|7|1|7|17|15|24|13|4|0	0.1	0.1	0.1	0.1	0.1	-2.25	3.13	0.45	NA		15273.3|15841.6	15557.5
TUBB2A_D6	Q9JIF7	Copb1	25|18	43	21.5	2	14|14|17|20|19|20|26|24|3|5|8|4|13|4|12|9|16|13|15|10|6|5	0	0	0	0	0	-19.7	1.71	0.66	NA		12731.6|10762	11746.8
WASHC4_D1	Q9JIF7	Copb1	17|17	34	17	2	19|20|5|10|15|14|27|31|10|9|4|3|10|7|10|6|26|18|33|26|9|0	0	0	0	0	0	-26.19	1.2	0.74	NA		11666.7|7673.34	9670.02
WASHC4_D2	Q9JIF7	Copb1	10|11	21	10.5	2	19|21|7|13|16|13|23|22|9|7|0|1|1|1|2|4|14|10|16|19|8|3	0	0	0	0	0	-22.96	1.01	0.72	NA		10016.3|12083.8	11050
WASHC4_D4	Q9JIF7	Copb1	15|9	24	12	2	16|14|18|16|23|20|25|30|5|5|1|1|5|7|1|7|17|15|24|13|4|0	0	0	0	0	0	-30.58	0.99	0.7	NA		6937.52|7548.78	7243.15
WASHC4_D6	Q9JIF7	Copb1	11|13	24	12	2	14|14|17|20|19|20|26|24|3|5|8|4|13|4|12|9|16|13|15|10|6|5	0	0	0	0	0	-29.36	0.95	0.7	NA		6513.94|9733.48	8123.71
WASL_D1	Q9JIF7	Copb1	11|9	20	10	2	19|20|5|10|15|14|27|31|10|9|4|3|10|7|10|6|26|18|33|26|9|0	0	0	0	0	0	-38.5	0.71	0.77	NA		15883.4|15202.8	15543.1
WASL_D2	Q9JIF7	Copb1	2|3	5	2.5	2	19|21|7|13|16|13|23|22|9|7|0|1|1|1|2|4|14|10|16|19|8|3	0	0	0	0	0	-38.71	0.24	0.76	NA		14855|14774.5	14814.8
WASL_D4	Q9JIF7	Copb1	7|7	14	7	2	16|14|18|16|23|20|25|30|5|5|1|1|5|7|1|7|17|15|24|13|4|0	0	0	0	0	0	-34.16	0.58	0.74	NA		13477.8|14633.5	14055.6
WASL_D6	Q9JIF7	Copb1	9|12	21	10.5	2	14|14|17|20|19|20|26|24|3|5|8|4|13|4|12|9|16|13|15|10|6|5	0	0	0	0	0	-32.6	0.83	0.74	NA		13597.5|12582.3	13089.9
ARHGAP17_D1	Q9JIG7	Ccdc22	NA	NA	NA	NA	NA	NA	NA	NA	NA	NA	NA	NA	1	NA		1612.64|1749.95	1681.3
ARHGAP17_D2	Q9JIG7	Ccdc22	4|3	7	3.5	2	1|1|0|0|0|0|6|6|0|0|0|0|0|0|0|0|0|0|0|0|0|0	0.67	0.73	0.67	0.73	0.67	0.46	5.5	0.09	NA		2228.46|2308.49	2268.47
ARHGAP17_D4	Q9JIG7	Ccdc22	1|1	2	1	2	1|0|2|2|0|0|5|5|0|0|0|0|0|0|0|0|0|0|0|0|0|0	0	0	0	0	0	-1.73	1.47	0.74	NA		1920.04|1992.65	1956.35
ARHGAP17_D6	Q9JIG7	Ccdc22	2|2	4	2	2	2|2|1|2|0|0|3|4|1|0|0|0|0|0|0|0|0|0|0|0|0|0	0.33	0.33	0.33	0.33	0.33	-0.71	2.93	0.3	NA		2082.36|2139.98	2111.17
ARHGEF2_D1	Q9JIG7	Ccdc22	3|1	4	2	2	0|0|0|0|0|0|3|2|0|0|0|0|0|0|0|0|0|0|0|0|0|0	0.43	0.86	0.43	0.86	0.43	-0.31	8.8	0.25	NA		1643.88|1834.69	1739.29
ARHGEF2_D2	Q9JIG7	Ccdc22	1|1	2	1	2	1|1|0|0|0|0|6|6|0|0|0|0|0|0|0|0|0|0|0|0|0|0	0	0	0	0	0	-1.42	1.57	0.76	NA		1673.21|1373.37	1523.29
ARHGEF2_D4	Q9JIG7	Ccdc22	1|1	2	1	2	1|0|2|2|0|0|5|5|0|0|0|0|0|0|0|0|0|0|0|0|0|0	0	0	0	0	0	-1.73	1.47	0.74	NA		575.931|1250.24	913.086
ARHGEF2_D6	Q9JIG7	Ccdc22	NA	NA	NA	NA	NA	NA	NA	NA	NA	NA	NA	NA	1	NA		1074.59|812.935	943.763
ARPIN_D1	Q9JIG7	Ccdc22	NA	NA	NA	NA	NA	NA	NA	NA	NA	NA	NA	NA	1	NA		1268.19|1427.91	1348.05
ARPIN_D2	Q9JIG7	Ccdc22	NA	NA	NA	NA	NA	NA	NA	NA	NA	NA	NA	NA	1	NA		2456.61|2150.92	2303.76
ARPIN_D4	Q9JIG7	Ccdc22	2|1	3	1.5	2	1|0|2|2|0|0|5|5|0|0|0|0|0|0|0|0|0|0|0|0|0|0	0.2	0.39	0.2	0.39	0.2	-1.73	2.2	0.38	NA		2559.55|2910.12	2734.84
ARPIN_D6	Q9JIG7	Ccdc22	NA	NA	NA	NA	NA	NA	NA	NA	NA	NA	NA	NA	1	NA		2891.22|3033.31	2962.26
CAPZA1_D1	Q9JIG7	Ccdc22	2|3	5	2.5	2	0|0|0|0|0|0|3|2|0|0|0|0|0|0|0|0|0|0|0|0|0|0	0.78	0.86	0.78	0.86	0.78	0.88	11	0.06	NA		1626.97|1753.19	1690.08
CAPZA1_D2	Q9JIG7	Ccdc22	2|6	8	4	2	1|1|0|0|0|0|6|6|0|0|0|0|0|0|0|0|0|0|0|0|0|0	0.66	0.86	0.66	0.86	0.66	-0.18	6.29	0.1	NA		4650.18|3517.37	4083.78
CAPZA1_D4	Q9JIG7	Ccdc22	9|8	17	8.5	2	1|0|2|2|0|0|5|5|0|0|0|0|0|0|0|0|0|0|0|0|0|0	0.95	0.96	0.95	0.96	0.95	2.76	12.47	0.01	NA		3772.43|3857.5	3814.97
CAPZA1_D6	Q9JIG7	Ccdc22	4|3	7	3.5	2	2|2|1|2|0|0|3|4|1|0|0|0|0|0|0|0|0|0|0|0|0|0	0.63	0.72	0.63	0.72	0.63	0.17	5.13	0.1	NA		1147.83|1390.64	1269.23
CLINT1_D6	Q9JIG7	Ccdc22	NA	NA	NA	NA	NA	NA	NA	NA	NA	NA	NA	NA	1	NA		682.205|0	341.103
CTNNA1_D1	Q9JIG7	Ccdc22	NA	NA	NA	NA	NA	NA	NA	NA	NA	NA	NA	NA	1	NA		284.839|718.009	501.424
CTNNA1_D2	Q9JIG7	Ccdc22	NA	NA	NA	NA	NA	NA	NA	NA	NA	NA	NA	NA	1	NA		1581.86|1115.06	1348.46
CTNNA1_D4	Q9JIG7	Ccdc22	NA	NA	NA	NA	NA	NA	NA	NA	NA	NA	NA	NA	1	NA		350.317|2100.71	1225.51
CTNNA1_D6	Q9JIG7	Ccdc22	NA	NA	NA	NA	NA	NA	NA	NA	NA	NA	NA	NA	1	NA		1622.72|1882.15	1752.43
CTNNB1_D1	Q9JIG7	Ccdc22	NA	NA	NA	NA	NA	NA	NA	NA	NA	NA	NA	NA	1	NA		577.529|450.865	514.197
CTNNB1_D2	Q9JIG7	Ccdc22	NA	NA	NA	NA	NA	NA	NA	NA	NA	NA	NA	NA	1	NA		1780.6|1285.97	1533.29
CTNNB1_D4	Q9JIG7	Ccdc22	NA	NA	NA	NA	NA	NA	NA	NA	NA	NA	NA	NA	1	NA		959.848|862.331	911.09
CTNNB1_D6	Q9JIG7	Ccdc22	NA	NA	NA	NA	NA	NA	NA	NA	NA	NA	NA	NA	1	NA		1037.38|1099.56	1068.47
DCTN1-N_D1	Q9JIG7	Ccdc22	NA	NA	NA	NA	NA	NA	NA	NA	NA	NA	NA	NA	1	NA		436.111|1151.94	794.025
DCTN1-N_D2	Q9JIG7	Ccdc22	NA	NA	NA	NA	NA	NA	NA	NA	NA	NA	NA	NA	1	NA		1161.26|839.365	1000.31
DCTN2_D1	Q9JIG7	Ccdc22	NA	NA	NA	NA	NA	NA	NA	NA	NA	NA	NA	NA	1	NA		2926.38|0	1463.19
DCTN2_D4	Q9JIG7	Ccdc22	0|1	1	0.5	2	1|0|2|2|0|0|5|5|0|0|0|0|0|0|0|0|0|0|0|0|0|0	0	0	0	0	0	-4.2	0.73	0.74	NA		2885.79|1798.93	2342.36
DCTN2_D6	Q9JIG7	Ccdc22	2|0	2	1	2	2|2|1|2|0|0|3|4|1|0|0|0|0|0|0|0|0|0|0|0|0|0	0.16	0.33	0.16	0.33	0.16	-4.07	1.47	0.4	NA		3776.98|2413.8	3095.39
DIAPH1_D1	Q9JIG7	Ccdc22	NA	NA	NA	NA	NA	NA	NA	NA	NA	NA	NA	NA	1	NA		752.143|1008.29	880.216
DIAPH1_D2	Q9JIG7	Ccdc22	NA	NA	NA	NA	NA	NA	NA	NA	NA	NA	NA	NA	1	NA		1378.73|1598.99	1488.86
DIAPH1_D4	Q9JIG7	Ccdc22	NA	NA	NA	NA	NA	NA	NA	NA	NA	NA	NA	NA	1	NA		1340.17|1174.52	1257.35
DIAPH1_D6	Q9JIG7	Ccdc22	0|1	1	0.5	2	2|2|1|2|0|0|3|4|1|0|0|0|0|0|0|0|0|0|0|0|0|0	0	0	0	0	0	-4.07	0.73	0.74	NA		1344.65|1288.28	1316.46
DYNC1I2_D2	Q9JIG7	Ccdc22	NA	NA	NA	NA	NA	NA	NA	NA	NA	NA	NA	NA	1	NA		0|2550.46	1275.23
DYNC1I2_D4	Q9JIG7	Ccdc22	NA	NA	NA	NA	NA	NA	NA	NA	NA	NA	NA	NA	1	NA		1865.18|226.719	1045.95
DYNC1I2_D6	Q9JIG7	Ccdc22	NA	NA	NA	NA	NA	NA	NA	NA	NA	NA	NA	NA	1	NA		1696.6|1182.48	1439.54
EMD_D1	Q9JIG7	Ccdc22	NA	NA	NA	NA	NA	NA	NA	NA	NA	NA	NA	NA	1	NA		926.339|0	463.17
EMD_D2	Q9JIG7	Ccdc22	NA	NA	NA	NA	NA	NA	NA	NA	NA	NA	NA	NA	1	NA		751.736|0	375.868
KRT7_D1	Q9JIG7	Ccdc22	NA	NA	NA	NA	NA	NA	NA	NA	NA	NA	NA	NA	1	NA		854.004|1271.99	1063
KRT7_D2	Q9JIG7	Ccdc22	NA	NA	NA	NA	NA	NA	NA	NA	NA	NA	NA	NA	1	NA		1820.53|2049.87	1935.2
KRT7_D4	Q9JIG7	Ccdc22	1|0	1	0.5	2	1|0|2|2|0|0|5|5|0|0|0|0|0|0|0|0|0|0|0|0|0|0	0	0	0	0	0	-4.2	0.73	0.74	NA		2093.18|2464.16	2278.67
KRT7_D6	Q9JIG7	Ccdc22	0|1	1	0.5	2	2|2|1|2|0|0|3|4|1|0|0|0|0|0|0|0|0|0|0|0|0|0	0	0	0	0	0	-4.07	0.73	0.74	NA		1884.82|3026.83	2455.82
LMNA_D4	Q9JIG7	Ccdc22	NA	NA	NA	NA	NA	NA	NA	NA	NA	NA	NA	NA	1	NA		371.371|0	185.685
MAPRE3_D1	Q9JIG7	Ccdc22	NA	NA	NA	NA	NA	NA	NA	NA	NA	NA	NA	NA	1	NA		1551.82|0	775.91
MAPRE3_D2	Q9JIG7	Ccdc22	NA	NA	NA	NA	NA	NA	NA	NA	NA	NA	NA	NA	1	NA		1550.12|0	775.06
MAPRE3_D4	Q9JIG7	Ccdc22	NA	NA	NA	NA	NA	NA	NA	NA	NA	NA	NA	NA	1	NA		1766.35|1745.64	1755.99
MAPRE3_D6	Q9JIG7	Ccdc22	NA	NA	NA	NA	NA	NA	NA	NA	NA	NA	NA	NA	1	NA		1946.09|2565.37	2255.73
PARD3_D1	Q9JIG7	Ccdc22	NA	NA	NA	NA	NA	NA	NA	NA	NA	NA	NA	NA	1	NA		519.848|513.813	516.831
PARD3_D2	Q9JIG7	Ccdc22	NA	NA	NA	NA	NA	NA	NA	NA	NA	NA	NA	NA	1	NA		374.364|804.786	589.575
PARD3_D4	Q9JIG7	Ccdc22	NA	NA	NA	NA	NA	NA	NA	NA	NA	NA	NA	NA	1	NA		0|543.005	271.502
PARD3_D6	Q9JIG7	Ccdc22	NA	NA	NA	NA	NA	NA	NA	NA	NA	NA	NA	NA	1	NA		862.927|834.918	848.923
PSEN1_D6	Q9JIG7	Ccdc22	NA	NA	NA	NA	NA	NA	NA	NA	NA	NA	NA	NA	1	NA		0|399.894	199.947
RDX_D4	Q9JIG7	Ccdc22	NA	NA	NA	NA	NA	NA	NA	NA	NA	NA	NA	NA	1	NA		2636.71|545.535	1591.12
SCRIB_D2	Q9JIG7	Ccdc22	NA	NA	NA	NA	NA	NA	NA	NA	NA	NA	NA	NA	1	NA		0|695.933	347.966
STRN_D1	Q9JIG7	Ccdc22	0|1	1	0.5	2	0|0|0|0|0|0|3|2|0|0|0|0|0|0|0|0|0|0|0|0|0|0	0	0	0	0	0	-2.54	2.2	0.77	NA		954.86|1138.03	1046.44
STRN_D2	Q9JIG7	Ccdc22	0|1	1	0.5	2	1|1|0|0|0|0|6|6|0|0|0|0|0|0|0|0|0|0|0|0|0|0	0	0	0	0	0	-4.16	0.79	0.76	NA		1677.22|1498.3	1587.76
STRN_D4	Q9JIG7	Ccdc22	1|0	1	0.5	2	1|0|2|2|0|0|5|5|0|0|0|0|0|0|0|0|0|0|0|0|0|0	0	0	0	0	0	-4.2	0.73	0.74	NA		1668.09|1417.33	1542.71
STRN_D6	Q9JIG7	Ccdc22	NA	NA	NA	NA	NA	NA	NA	NA	NA	NA	NA	NA	1	NA		1567.03|1282.21	1424.62
SYNE3_D6	Q9JIG7	Ccdc22	NA	NA	NA	NA	NA	NA	NA	NA	NA	NA	NA	NA	1	NA		1755.13|0	877.565
TJP2_D1	Q9JIG7	Ccdc22	NA	NA	NA	NA	NA	NA	NA	NA	NA	NA	NA	NA	1	NA		1524.89|1352.25	1438.57
TJP2_D2	Q9JIG7	Ccdc22	NA	NA	NA	NA	NA	NA	NA	NA	NA	NA	NA	NA	1	NA		1659.15|2121.92	1890.54
TJP2_D4	Q9JIG7	Ccdc22	NA	NA	NA	NA	NA	NA	NA	NA	NA	NA	NA	NA	1	NA		2478.04|2210.8	2344.42
TJP2_D6	Q9JIG7	Ccdc22	NA	NA	NA	NA	NA	NA	NA	NA	NA	NA	NA	NA	1	NA		3112.48|2934.14	3023.31
TMOD3_D1	Q9JIG7	Ccdc22	NA	NA	NA	NA	NA	NA	NA	NA	NA	NA	NA	NA	1	NA		0|1271.53	635.765
TMOD3_D2	Q9JIG7	Ccdc22	NA	NA	NA	NA	NA	NA	NA	NA	NA	NA	NA	NA	1	NA		0|1931.03	965.515
TMOD3_D4	Q9JIG7	Ccdc22	1|1	2	1	2	1|0|2|2|0|0|5|5|0|0|0|0|0|0|0|0|0|0|0|0|0|0	0	0	0	0	0	-1.73	1.47	0.74	NA		1760.21|1409.02	1584.62
TMOD3_D6	Q9JIG7	Ccdc22	2|4	6	3	2	2|2|1|2|0|0|3|4|1|0|0|0|0|0|0|0|0|0|0|0|0|0	0.53	0.72	0.53	0.72	0.53	-0.71	4.4	0.14	NA		2767.49|2675.57	2721.53
TUBB2A_D1	Q9JIG7	Ccdc22	NA	NA	NA	NA	NA	NA	NA	NA	NA	NA	NA	NA	1	NA		806.258|751.769	779.014
TUBB2A_D2	Q9JIG7	Ccdc22	NA	NA	NA	NA	NA	NA	NA	NA	NA	NA	NA	NA	1	NA		1429.07|2332.81	1880.94
TUBB2A_D4	Q9JIG7	Ccdc22	0|1	1	0.5	2	1|0|2|2|0|0|5|5|0|0|0|0|0|0|0|0|0|0|0|0|0|0	0	0	0	0	0	-4.2	0.73	0.74	NA		1641.24|2181.73	1911.48
TUBB2A_D6	Q9JIG7	Ccdc22	NA	NA	NA	NA	NA	NA	NA	NA	NA	NA	NA	NA	1	NA		564.035|0	282.017
WASHC4_D1	Q9JIG7	Ccdc22	NA	NA	NA	NA	NA	NA	NA	NA	NA	NA	NA	NA	1	NA		1482.03|0	741.015
WASL_D1	Q9JIG7	Ccdc22	NA	NA	NA	NA	NA	NA	NA	NA	NA	NA	NA	NA	1	NA		0|2103.22	1051.61
WASL_D2	Q9JIG7	Ccdc22	NA	NA	NA	NA	NA	NA	NA	NA	NA	NA	NA	NA	1	NA		0|1839.46	919.73
WASL_D4	Q9JIG7	Ccdc22	NA	NA	NA	NA	NA	NA	NA	NA	NA	NA	NA	NA	1	NA		1731.5|718.975	1225.24
WASL_D6	Q9JIG7	Ccdc22	NA	NA	NA	NA	NA	NA	NA	NA	NA	NA	NA	NA	1	NA		1140.61|1950.67	1545.64
ARHGAP17_D1	Q9JIH2	Nup50	NA	NA	NA	NA	NA	NA	NA	NA	NA	NA	NA	NA	1	NA		1239.89|437.839	838.865
ARHGAP17_D2	Q9JIH2	Nup50	NA	NA	NA	NA	NA	NA	NA	NA	NA	NA	NA	NA	1	NA		962.801|959.368	961.085
ARHGAP17_D4	Q9JIH2	Nup50	NA	NA	NA	NA	NA	NA	NA	NA	NA	NA	NA	NA	1	NA		0|955.832	477.916
ARHGAP17_D6	Q9JIH2	Nup50	NA	NA	NA	NA	NA	NA	NA	NA	NA	NA	NA	NA	1	NA		1022.18|1168.11	1095.14
ARHGEF2_D1	Q9JIH2	Nup50	NA	NA	NA	NA	NA	NA	NA	NA	NA	NA	NA	NA	1	NA		1228.3|1314.31	1271.31
ARHGEF2_D2	Q9JIH2	Nup50	NA	NA	NA	NA	NA	NA	NA	NA	NA	NA	NA	NA	1	NA		763.133|694.25	728.692
ARHGEF2_D4	Q9JIH2	Nup50	NA	NA	NA	NA	NA	NA	NA	NA	NA	NA	NA	NA	1	NA		1027.24|825.21	926.225
ARHGEF2_D6	Q9JIH2	Nup50	NA	NA	NA	NA	NA	NA	NA	NA	NA	NA	NA	NA	1	NA		883.126|784.222	833.674
ARPIN_D1	Q9JIH2	Nup50	3|2	5	2.5	2	4|3|0|1|3|2|12|11|9|5|0|0|0|0|0|0|0|0|0|0|0|0	0.01	0.01	0.01	0.01	0.01	-5.96	1.1	0.61	NA		7171.91|12664.4	9918.16
ARPIN_D2	Q9JIH2	Nup50	8|6	14	7	2	6|5|7|8|8|9|20|14|9|7|0|0|0|0|0|0|0|0|0|0|0|0	0.01	0.01	0.01	0.01	0.01	-6.86	1.66	0.6	NA		8659.08|16475.9	12567.5
ARPIN_D4	Q9JIH2	Nup50	12|10	22	11	2	6|8|8|10|9|9|18|11|7|6|0|0|0|0|0|0|0|0|0|0|0|0	0.14	0.22	0.14	0.22	0.14	-2.68	2.63	0.41	NA		21850.6|10698	16274.3
ARPIN_D6	Q9JIH2	Nup50	7|6	13	6.5	2	5|6|8|6|6|6|12|12|4|2|0|0|0|0|0|0|0|0|0|0|0|0	0.07	0.1	0.07	0.1	0.07	-3.19	2.13	0.48	NA		18296.5|9056.94	13676.7
CAPZA1_D1	Q9JIH2	Nup50	0|1	1	0.5	2	4|3|0|1|3|2|12|11|9|5|0|0|0|0|0|0|0|0|0|0|0|0	0	0	0	0	0	-9.74	0.22	0.77	NA		2337.42|1495.09	1916.26
CAPZA1_D2	Q9JIH2	Nup50	0|1	1	0.5	2	6|5|7|8|8|9|20|14|9|7|0|0|0|0|0|0|0|0|0|0|0|0	0	0	0	0	0	-18.02	0.12	0.76	NA		1937.91|2217.41	2077.66
CAPZA1_D4	Q9JIH2	Nup50	1|2	3	1.5	2	6|8|8|10|9|9|18|11|7|6|0|0|0|0|0|0|0|0|0|0|0|0	0	0	0	0	0	-14.95	0.36	0.74	NA		2875.53|2613.58	2744.55
CAPZA1_D6	Q9JIH2	Nup50	NA	NA	NA	NA	NA	NA	NA	NA	NA	NA	NA	NA	1	NA		1843.65|918.887	1381.27
CLINT1_D2	Q9JIH2	Nup50	NA	NA	NA	NA	NA	NA	NA	NA	NA	NA	NA	NA	1	NA		1403.89|0	701.945
CTNNA1_D1	Q9JIH2	Nup50	NA	NA	NA	NA	NA	NA	NA	NA	NA	NA	NA	NA	1	NA		4141.28|3872.18	4006.73
CTNNA1_D2	Q9JIH2	Nup50	NA	NA	NA	NA	NA	NA	NA	NA	NA	NA	NA	NA	1	NA		503.268|477.932	490.6
CTNNA1_D4	Q9JIH2	Nup50	NA	NA	NA	NA	NA	NA	NA	NA	NA	NA	NA	NA	1	NA		0|508.439	254.22
CTNNB1_D1	Q9JIH2	Nup50	NA	NA	NA	NA	NA	NA	NA	NA	NA	NA	NA	NA	1	NA		2515.43|2259.82	2387.62
CTNNB1_D2	Q9JIH2	Nup50	NA	NA	NA	NA	NA	NA	NA	NA	NA	NA	NA	NA	1	NA		2426.5|2159.66	2293.08
CTNNB1_D4	Q9JIH2	Nup50	NA	NA	NA	NA	NA	NA	NA	NA	NA	NA	NA	NA	1	NA		783.442|1770.48	1276.96
CTNNB1_D6	Q9JIH2	Nup50	NA	NA	NA	NA	NA	NA	NA	NA	NA	NA	NA	NA	1	NA		1338.97|1377.63	1358.3
DCTN1-N_D1	Q9JIH2	Nup50	NA	NA	NA	NA	NA	NA	NA	NA	NA	NA	NA	NA	1	NA		379.796|0	189.898
DCTN1-N_D2	Q9JIH2	Nup50	NA	NA	NA	NA	NA	NA	NA	NA	NA	NA	NA	NA	1	NA		0|1259.31	629.655
DCTN1-N_D4	Q9JIH2	Nup50	NA	NA	NA	NA	NA	NA	NA	NA	NA	NA	NA	NA	1	NA		1528.75|5425.01	3476.88
DCTN1-N_D6	Q9JIH2	Nup50	NA	NA	NA	NA	NA	NA	NA	NA	NA	NA	NA	NA	1	NA		0|910.871	455.435
DIAPH1_D1	Q9JIH2	Nup50	NA	NA	NA	NA	NA	NA	NA	NA	NA	NA	NA	NA	1	NA		1183.39|1158.54	1170.96
DIAPH1_D2	Q9JIH2	Nup50	NA	NA	NA	NA	NA	NA	NA	NA	NA	NA	NA	NA	1	NA		0|1049.02	524.51
DIAPH1_D4	Q9JIH2	Nup50	NA	NA	NA	NA	NA	NA	NA	NA	NA	NA	NA	NA	1	NA		1207.67|1084.8	1146.23
DIAPH1_D6	Q9JIH2	Nup50	NA	NA	NA	NA	NA	NA	NA	NA	NA	NA	NA	NA	1	NA		591.049|966.139	778.594
DYNC1I2_D6	Q9JIH2	Nup50	NA	NA	NA	NA	NA	NA	NA	NA	NA	NA	NA	NA	1	NA		0|2004.13	1002.07
EMD_D1	Q9JIH2	Nup50	NA	NA	NA	NA	NA	NA	NA	NA	NA	NA	NA	NA	1	NA		2047.53|1171.59	1609.56
EMD_D2	Q9JIH2	Nup50	NA	NA	NA	NA	NA	NA	NA	NA	NA	NA	NA	NA	1	NA		3166.35|531.307	1848.83
EMD_D4	Q9JIH2	Nup50	NA	NA	NA	NA	NA	NA	NA	NA	NA	NA	NA	NA	1	NA		2096.49|1894.36	1995.42
EMD_D6	Q9JIH2	Nup50	NA	NA	NA	NA	NA	NA	NA	NA	NA	NA	NA	NA	1	NA		0|918.77	459.385
KRT7_D1	Q9JIH2	Nup50	NA	NA	NA	NA	NA	NA	NA	NA	NA	NA	NA	NA	1	NA		177.117|605.877	391.497
KRT7_D2	Q9JIH2	Nup50	NA	NA	NA	NA	NA	NA	NA	NA	NA	NA	NA	NA	1	NA		2860.88|337.135	1599.01
KRT7_D4	Q9JIH2	Nup50	NA	NA	NA	NA	NA	NA	NA	NA	NA	NA	NA	NA	1	NA		4314.79|0	2157.39
KRT7_D6	Q9JIH2	Nup50	NA	NA	NA	NA	NA	NA	NA	NA	NA	NA	NA	NA	1	NA		654.609|0	327.305
LMNA_D1	Q9JIH2	Nup50	58|67	125	62.5	2	4|3|0|1|3|2|12|11|9|5|0|0|0|0|0|0|0|0|0|0|0|0	1	1	1	1	1	8.61	27.5	0	NA		80828.2|83210	82019.1
LMNA_D2	Q9JIH2	Nup50	70|67	137	68.5	2	6|5|7|8|8|9|20|14|9|7|0|0|0|0|0|0|0|0|0|0|0|0	1	1	1	1	1	7.48	16.2	0	NA		76515.8|67443.5	71979.6
LMNA_D4	Q9JIH2	Nup50	58|67	125	62.5	2	6|8|8|10|9|9|18|11|7|6|0|0|0|0|0|0|0|0|0|0|0|0	1	1	1	1	1	7.15	14.95	0	NA		62755.3|70638.6	66696.9
LMNA_D6	Q9JIH2	Nup50	63|60	123	61.5	2	5|6|8|6|6|6|12|12|4|2|0|0|0|0|0|0|0|0|0|0|0|0	1	1	1	1	1	9.58	20.19	0	NA		51742.7|45487.9	48615.3
MAPRE3_D1	Q9JIH2	Nup50	NA	NA	NA	NA	NA	NA	NA	NA	NA	NA	NA	NA	1	NA		721.012|0	360.506
MAPRE3_D2	Q9JIH2	Nup50	NA	NA	NA	NA	NA	NA	NA	NA	NA	NA	NA	NA	1	NA		63580.6|1245.86	32413.2
MAPRE3_D4	Q9JIH2	Nup50	NA	NA	NA	NA	NA	NA	NA	NA	NA	NA	NA	NA	1	NA		45282.1|0	22641
MAPRE3_D6	Q9JIH2	Nup50	NA	NA	NA	NA	NA	NA	NA	NA	NA	NA	NA	NA	1	NA		0|52509.2	26254.6
PARD3_D1	Q9JIH2	Nup50	NA	NA	NA	NA	NA	NA	NA	NA	NA	NA	NA	NA	1	NA		415.333|552.8	484.067
PARD3_D2	Q9JIH2	Nup50	NA	NA	NA	NA	NA	NA	NA	NA	NA	NA	NA	NA	1	NA		620.703|522.076	571.389
PARD3_D4	Q9JIH2	Nup50	NA	NA	NA	NA	NA	NA	NA	NA	NA	NA	NA	NA	1	NA		4246.52|479.368	2362.94
PARD3_D6	Q9JIH2	Nup50	NA	NA	NA	NA	NA	NA	NA	NA	NA	NA	NA	NA	1	NA		585.435|819.273	702.354
PSEN1_D1	Q9JIH2	Nup50	NA	NA	NA	NA	NA	NA	NA	NA	NA	NA	NA	NA	1	NA		0|1008.18	504.09
PSEN1_D4	Q9JIH2	Nup50	NA	NA	NA	NA	NA	NA	NA	NA	NA	NA	NA	NA	1	NA		184.974|724.123	454.548
SCRIB_D1	Q9JIH2	Nup50	NA	NA	NA	NA	NA	NA	NA	NA	NA	NA	NA	NA	1	NA		0|1564.99	782.495
SCRIB_D2	Q9JIH2	Nup50	NA	NA	NA	NA	NA	NA	NA	NA	NA	NA	NA	NA	1	NA		0|2227.8	1113.9
STRN_D1	Q9JIH2	Nup50	NA	NA	NA	NA	NA	NA	NA	NA	NA	NA	NA	NA	1	NA		986.737|422.091	704.414
STRN_D2	Q9JIH2	Nup50	NA	NA	NA	NA	NA	NA	NA	NA	NA	NA	NA	NA	1	NA		0|5160.03	2580.01
STRN_D4	Q9JIH2	Nup50	NA	NA	NA	NA	NA	NA	NA	NA	NA	NA	NA	NA	1	NA		1086.38|428.545	757.462
STRN_D6	Q9JIH2	Nup50	NA	NA	NA	NA	NA	NA	NA	NA	NA	NA	NA	NA	1	NA		136.263|733.085	434.674
SYNE3_D6	Q9JIH2	Nup50	NA	NA	NA	NA	NA	NA	NA	NA	NA	NA	NA	NA	1	NA		687.839|0	343.92
TJP2_D1	Q9JIH2	Nup50	NA	NA	NA	NA	NA	NA	NA	NA	NA	NA	NA	NA	1	NA		1504.3|1797.5	1650.9
TJP2_D2	Q9JIH2	Nup50	NA	NA	NA	NA	NA	NA	NA	NA	NA	NA	NA	NA	1	NA		2072.45|1309.13	1690.79
TJP2_D4	Q9JIH2	Nup50	NA	NA	NA	NA	NA	NA	NA	NA	NA	NA	NA	NA	1	NA		1848.46|1443.82	1646.14
TJP2_D6	Q9JIH2	Nup50	NA	NA	NA	NA	NA	NA	NA	NA	NA	NA	NA	NA	1	NA		1603.3|1357.24	1480.27
TMOD3_D4	Q9JIH2	Nup50	NA	NA	NA	NA	NA	NA	NA	NA	NA	NA	NA	NA	1	NA		208.231|0	104.115
TMOD3_D6	Q9JIH2	Nup50	NA	NA	NA	NA	NA	NA	NA	NA	NA	NA	NA	NA	1	NA		2179.75|826.586	1503.17
TUBB2A_D1	Q9JIH2	Nup50	NA	NA	NA	NA	NA	NA	NA	NA	NA	NA	NA	NA	1	NA		1091.19|858.766	974.978
TUBB2A_D2	Q9JIH2	Nup50	NA	NA	NA	NA	NA	NA	NA	NA	NA	NA	NA	NA	1	NA		20078.4|1012.31	10545.4
TUBB2A_D4	Q9JIH2	Nup50	NA	NA	NA	NA	NA	NA	NA	NA	NA	NA	NA	NA	1	NA		427.777|0	213.888
WASL_D1	Q9JIH2	Nup50	NA	NA	NA	NA	NA	NA	NA	NA	NA	NA	NA	NA	1	NA		2434.93|2600.88	2517.91
WASL_D2	Q9JIH2	Nup50	NA	NA	NA	NA	NA	NA	NA	NA	NA	NA	NA	NA	1	NA		5937.84|2604.83	4271.34
WASL_D4	Q9JIH2	Nup50	NA	NA	NA	NA	NA	NA	NA	NA	NA	NA	NA	NA	1	NA		3399.62|5059	4229.31
WASL_D6	Q9JIH2	Nup50	NA	NA	NA	NA	NA	NA	NA	NA	NA	NA	NA	NA	1	NA		2074.41|2189.5	2131.95
ARHGAP17_D1	Q9JIK5	Ddx21	7|9	16	8	2	2|1|28|38|0|0|6|3|3|2|0|0|0|0|1|0|0|0|10|5|0|0	0.01	0.02	0.01	0.02	0.01	-6.07	1.78	0.59	NA		7761.09|7793.15	7777.12
ARHGAP17_D2	Q9JIK5	Ddx21	11|12	23	11.5	2	8|7|2|9|8|4|9|9|4|6|0|0|0|2|0|1|1|0|10|8|0|0	0.22	0.28	0.22	0.28	0.22	-1.64	2.88	0.38	NA		10303.1|7603.21	8953.16
ARHGAP17_D4	Q9JIK5	Ddx21	18|20	38	19	2	13|15|8|8|4|11|13|10|8|10|0|0|2|2|0|2|5|6|23|13|0|0	0.07	0.11	0.07	0.11	0.07	-3.44	2.73	0.47	NA		13716.2|10741.2	12228.7
ARHGAP17_D6	Q9JIK5	Ddx21	15|23	38	19	2	11|10|3|7|3|5|8|7|2|4|0|0|4|0|1|0|1|1|5|1|3|3	0.92	0.99	0.92	0.99	0.92	1.71	5.29	0.02	NA		9072.39|9570.86	9321.62
ARHGEF2_D1	Q9JIK5	Ddx21	6|11	17	8.5	2	2|1|28|38|0|0|6|3|3|2|0|0|0|0|1|0|0|0|10|5|0|0	0.04	0.08	0.04	0.08	0.04	-7.3	1.89	0.53	NA		6632.75|8670.04	7651.4
ARHGEF2_D2	Q9JIK5	Ddx21	12|13	25	12.5	2	8|7|2|9|8|4|9|9|4|6|0|0|0|2|0|1|1|0|10|8|0|0	0.35	0.42	0.35	0.42	0.35	-0.94	3.12	0.3	NA		10052.1|8537.74	9294.92
ARHGEF2_D4	Q9JIK5	Ddx21	21|23	44	22	2	13|15|8|8|4|11|13|10|8|10|0|0|2|2|0|2|5|6|23|13|0|0	0.28	0.38	0.28	0.38	0.28	-1.54	3.16	0.33	NA		12276.5|11996.8	12136.6
ARHGEF2_D6	Q9JIK5	Ddx21	17|19	36	18	2	11|10|3|7|3|5|8|7|2|4|0|0|4|0|1|0|1|1|5|1|3|3	0.94	0.96	0.94	0.96	0.94	2.49	5.01	0.01	NA		9788.95|10121.8	9955.38
ARPIN_D1	Q9JIK5	Ddx21	2|4	6	3	2	2|1|28|38|0|0|6|3|3|2|0|0|0|0|1|0|0|0|10|5|0|0	0	0	0	0	0	-13.71	0.67	0.77	NA		3405.03|3607.49	3506.26
ARPIN_D2	Q9JIK5	Ddx21	3|2	5	2.5	2	8|7|2|9|8|4|9|9|4|6|0|0|0|2|0|1|1|0|10|8|0|0	0	0	0	0	0	-12.41	0.62	0.76	NA		4787.43|4635.51	4711.47
ARPIN_D4	Q9JIK5	Ddx21	14|19	33	16.5	2	13|15|8|8|4|11|13|10|8|10|0|0|2|2|0|2|5|6|23|13|0|0	0.03	0.06	0.03	0.06	0.03	-6.68	2.37	0.52	NA		6894.55|6490.26	6692.4
ARPIN_D6	Q9JIK5	Ddx21	14|13	27	13.5	2	11|10|3|7|3|5|8|7|2|4|0|0|4|0|1|0|1|1|5|1|3|3	0.72	0.78	0.72	0.78	0.72	0.71	3.76	0.07	NA		6918.87|7237.36	7078.11
CAPZA1_D1	Q9JIK5	Ddx21	12|12	24	12	2	2|1|28|38|0|0|6|3|3|2|0|0|0|0|1|0|0|0|10|5|0|0	0.15	0.15	0.15	0.15	0.15	-1.72	2.67	0.44	NA		4959.28|5719.44	5339.36
CAPZA1_D2	Q9JIK5	Ddx21	22|16	38	19	2	8|7|2|9|8|4|9|9|4|6|0|0|0|2|0|1|1|0|10|8|0|0	0.86	0.95	0.86	0.95	0.86	1.19	4.75	0.03	NA		8651.96|8145.01	8398.49
CAPZA1_D4	Q9JIK5	Ddx21	24|22	46	23	2	13|15|8|8|4|11|13|10|8|10|0|0|2|2|0|2|5|6|23|13|0|0	0.38	0.5	0.38	0.5	0.38	-0.99	3.31	0.27	NA		10303.9|10404.6	10354.2
CAPZA1_D6	Q9JIK5	Ddx21	14|18	32	16	2	11|10|3|7|3|5|8|7|2|4|0|0|4|0|1|0|1|1|5|1|3|3	0.86	0.94	0.86	0.94	0.86	1.24	4.46	0.03	NA		13533.5|14417.2	13975.4
CLINT1_D1	Q9JIK5	Ddx21	2|2	4	2	2	2|1|28|38|0|0|6|3|3|2|0|0|0|0|1|0|0|0|10|5|0|0	0	0	0	0	0	-13.71	0.44	0.77	NA		5738.25|6695.27	6216.76
CLINT1_D2	Q9JIK5	Ddx21	0|1	1	0.5	2	8|7|2|9|8|4|9|9|4|6|0|0|0|2|0|1|1|0|10|8|0|0	0	0	0	0	0	-17.3	0.12	0.76	NA		2176.68|5856.4	4016.54
CLINT1_D4	Q9JIK5	Ddx21	2|1	3	1.5	2	13|15|8|8|4|11|13|10|8|10|0|0|2|2|0|2|5|6|23|13|0|0	0	0	0	0	0	-26.85	0.22	0.74	NA		4574.25|6747.19	5660.72
CLINT1_D6	Q9JIK5	Ddx21	NA	NA	NA	NA	NA	NA	NA	NA	NA	NA	NA	NA	1	NA		3896.15|4287.49	4091.82
CTNNA1_D1	Q9JIK5	Ddx21	3|2	5	2.5	2	2|1|28|38|0|0|6|3|3|2|0|0|0|0|1|0|0|0|10|5|0|0	0	0	0	0	0	-13.71	0.56	0.77	NA		6784.61|6293.74	6539.18
CTNNA1_D2	Q9JIK5	Ddx21	3|8	11	5.5	2	8|7|2|9|8|4|9|9|4|6|0|0|0|2|0|1|1|0|10|8|0|0	0.01	0.01	0.01	0.01	0.01	-10.69	1.38	0.59	NA		9955.23|10310.7	10133
CTNNA1_D4	Q9JIK5	Ddx21	3|4	7	3.5	2	13|15|8|8|4|11|13|10|8|10|0|0|2|2|0|2|5|6|23|13|0|0	0	0	0	0	0	-21.93	0.5	0.74	NA		9448.84|11720.4	10584.6
CTNNA1_D6	Q9JIK5	Ddx21	2|0	2	1	2	11|10|3|7|3|5|8|7|2|4|0|0|4|0|1|0|1|1|5|1|3|3	0	0	0	0	0	-15.65	0.28	0.74	NA		6998.8|7244.7	7121.75
CTNNB1_D1	Q9JIK5	Ddx21	3|4	7	3.5	2	2|1|28|38|0|0|6|3|3|2|0|0|0|0|1|0|0|0|10|5|0|0	0	0	0	0	0	-11.88	0.78	0.77	NA		7154.22|9967.78	8561
CTNNB1_D2	Q9JIK5	Ddx21	8|8	16	8	2	8|7|2|9|8|4|9|9|4|6|0|0|0|2|0|1|1|0|10|8|0|0	0.01	0.01	0.01	0.01	0.01	-4.22	2	0.57	NA		9945.62|9746.38	9846
CTNNB1_D4	Q9JIK5	Ddx21	9|13	22	11	2	13|15|8|8|4|11|13|10|8|10|0|0|2|2|0|2|5|6|23|13|0|0	0	0	0	0	0	-12.21	1.58	0.63	NA		10817.2|10370.6	10593.9
CTNNB1_D6	Q9JIK5	Ddx21	10|8	18	9	2	11|10|3|7|3|5|8|7|2|4|0|0|4|0|1|0|1|1|5|1|3|3	0.13	0.22	0.13	0.22	0.13	-3	2.51	0.42	NA		8749.83|8833.87	8791.85
DCTN1-C_D1	Q9JIK5	Ddx21	NA	NA	NA	NA	NA	NA	NA	NA	NA	NA	NA	NA	1	NA		3710.21|3801.78	3755.99
DCTN1-C_D2	Q9JIK5	Ddx21	NA	NA	NA	NA	NA	NA	NA	NA	NA	NA	NA	NA	1	NA		3465.36|4456.26	3960.81
DCTN1-C_D4	Q9JIK5	Ddx21	3|3	6	3	2	13|15|8|8|4|11|13|10|8|10|0|0|2|2|0|2|5|6|23|13|0|0	0	0	0	0	0	-21.93	0.43	0.74	NA		5027.62|5801.67	5414.65
DCTN1-C_D6	Q9JIK5	Ddx21	2|0	2	1	2	11|10|3|7|3|5|8|7|2|4|0|0|4|0|1|0|1|1|5|1|3|3	0	0	0	0	0	-15.65	0.28	0.74	NA		4288.49|5329.27	4808.88
DCTN1-N_D1	Q9JIK5	Ddx21	4|8	12	6	2	2|1|28|38|0|0|6|3|3|2|0|0|0|0|1|0|0|0|10|5|0|0	0	0.01	0	0.01	0	-10.33	1.33	0.62	NA		8596.72|7625.85	8111.28
DCTN1-N_D2	Q9JIK5	Ddx21	5|9	14	7	2	8|7|2|9|8|4|9|9|4|6|0|0|0|2|0|1|1|0|10|8|0|0	0.02	0.04	0.02	0.04	0.02	-7.78	1.75	0.56	NA		11627.5|12068.3	11847.9
DCTN1-N_D4	Q9JIK5	Ddx21	15|13	28	14	2	13|15|8|8|4|11|13|10|8|10|0|0|2|2|0|2|5|6|23|13|0|0	0	0	0	0	0	-7.64	2.01	0.6	NA		9610.48|8033.9	8822.19
DCTN1-N_D6	Q9JIK5	Ddx21	10|14	24	12	2	11|10|3|7|3|5|8|7|2|4|0|0|4|0|1|0|1|1|5|1|3|3	0.5	0.78	0.5	0.78	0.5	-1.27	3.34	0.15	NA		10046.4|8428.96	9237.68
DCTN2_D1	Q9JIK5	Ddx21	NA	NA	NA	NA	NA	NA	NA	NA	NA	NA	NA	NA	1	NA		2881.63|616.948	1749.29
DCTN2_D2	Q9JIK5	Ddx21	1|0	1	0.5	2	8|7|2|9|8|4|9|9|4|6|0|0|0|2|0|1|1|0|10|8|0|0	0	0	0	0	0	-17.3	0.12	0.76	NA		3512.53|1404.06	2458.3
DCTN2_D4	Q9JIK5	Ddx21	0|2	2	1	2	13|15|8|8|4|11|13|10|8|10|0|0|2|2|0|2|5|6|23|13|0|0	0	0	0	0	0	-30.19	0.14	0.74	NA		3643.37|6030.19	4836.78
DCTN2_D6	Q9JIK5	Ddx21	1|0	1	0.5	2	11|10|3|7|3|5|8|7|2|4|0|0|4|0|1|0|1|1|5|1|3|3	0	0	0	0	0	-15.65	0.14	0.74	NA		5452.8|4426.42	4939.61
DIAPH1_D1	Q9JIK5	Ddx21	12|13	25	12.5	2	2|1|28|38|0|0|6|3|3|2|0|0|0|0|1|0|0|0|10|5|0|0	0.2	0.24	0.2	0.24	0.2	-1.72	2.78	0.4	NA		7567.3|8291.24	7929.27
DIAPH1_D2	Q9JIK5	Ddx21	14|16	30	15	2	8|7|2|9|8|4|9|9|4|6|0|0|0|2|0|1|1|0|10|8|0|0	0.66	0.77	0.66	0.77	0.66	0.25	3.75	0.1	NA		9840.29|10562.4	10201.3
DIAPH1_D4	Q9JIK5	Ddx21	36|35	71	35.5	2	13|15|8|8|4|11|13|10|8|10|0|0|2|2|0|2|5|6|23|13|0|0	0.96	0.96	0.96	0.96	0.96	3.14	5.1	0.01	NA		13602.5|13049.3	13325.9
DIAPH1_D6	Q9JIK5	Ddx21	28|30	58	29	2	11|10|3|7|3|5|8|7|2|4|0|0|4|0|1|0|1|1|5|1|3|3	1	1	1	1	1	6.07	8.08	0	NA		11063.9|10688.9	10876.4
DYNC1I2_D1	Q9JIK5	Ddx21	1|0	1	0.5	2	2|1|28|38|0|0|6|3|3|2|0|0|0|0|1|0|0|0|10|5|0|0	0	0	0	0	0	-18.85	0.11	0.77	NA		1903.14|3011.57	2457.36
DYNC1I2_D2	Q9JIK5	Ddx21	NA	NA	NA	NA	NA	NA	NA	NA	NA	NA	NA	NA	1	NA		3231.41|2908.14	3069.78
DYNC1I2_D4	Q9JIK5	Ddx21	2|0	2	1	2	13|15|8|8|4|11|13|10|8|10|0|0|2|2|0|2|5|6|23|13|0|0	0	0	0	0	0	-30.19	0.14	0.74	NA		3587.56|4114.84	3851.2
DYNC1I2_D6	Q9JIK5	Ddx21	4|2	6	3	2	11|10|3|7|3|5|8|7|2|4|0|0|4|0|1|0|1|1|5|1|3|3	0	0	0	0	0	-10.97	0.84	0.63	NA		5548.32|5674.75	5611.53
EMD_D1	Q9JIK5	Ddx21	1|2	3	1.5	2	2|1|28|38|0|0|6|3|3|2|0|0|0|0|1|0|0|0|10|5|0|0	0	0	0	0	0	-15.94	0.33	0.77	NA		5258.71|3279.55	4269.13
EMD_D2	Q9JIK5	Ddx21	0|1	1	0.5	2	8|7|2|9|8|4|9|9|4|6|0|0|0|2|0|1|1|0|10|8|0|0	0	0	0	0	0	-17.3	0.12	0.76	NA		6189|6323.55	6256.27
EMD_D4	Q9JIK5	Ddx21	3|0	3	1.5	2	13|15|8|8|4|11|13|10|8|10|0|0|2|2|0|2|5|6|23|13|0|0	0	0	0	0	0	-30.19	0.22	0.74	NA		7489.91|10115.5	8802.7
EMD_D6	Q9JIK5	Ddx21	0|1	1	0.5	2	11|10|3|7|3|5|8|7|2|4|0|0|4|0|1|0|1|1|5|1|3|3	0	0	0	0	0	-15.65	0.14	0.74	NA		4945.1|7176.99	6061.05
KRT7_D1	Q9JIK5	Ddx21	4|3	7	3.5	2	2|1|28|38|0|0|6|3|3|2|0|0|0|0|1|0|0|0|10|5|0|0	0	0	0	0	0	-11.88	0.78	0.77	NA		5797.84|5637.42	5717.63
KRT7_D2	Q9JIK5	Ddx21	5|6	11	5.5	2	8|7|2|9|8|4|9|9|4|6|0|0|0|2|0|1|1|0|10|8|0|0	0	0	0	0	0	-7.78	1.38	0.63	NA		9099.51|11420.7	10260.1
KRT7_D4	Q9JIK5	Ddx21	5|5	10	5	2	13|15|8|8|4|11|13|10|8|10|0|0|2|2|0|2|5|6|23|13|0|0	0	0	0	0	0	-18.2	0.72	0.74	NA		12915.8|12043.4	12479.6
KRT7_D6	Q9JIK5	Ddx21	3|1	4	2	2	11|10|3|7|3|5|8|7|2|4|0|0|4|0|1|0|1|1|5|1|3|3	0	0	0	0	0	-12.97	0.56	0.74	NA		9404.68|9038.93	9221.81
LMNA_D1	Q9JIK5	Ddx21	4|3	7	3.5	2	2|1|28|38|0|0|6|3|3|2|0|0|0|0|1|0|0|0|10|5|0|0	0	0	0	0	0	-11.88	0.78	0.77	NA		6852.31|5683.72	6268.02
LMNA_D2	Q9JIK5	Ddx21	9|10	19	9.5	2	8|7|2|9|8|4|9|9|4|6|0|0|0|2|0|1|1|0|10|8|0|0	0.06	0.08	0.06	0.08	0.06	-3.27	2.38	0.51	NA		7793.15|6239.71	7016.43
LMNA_D4	Q9JIK5	Ddx21	13|15	28	14	2	13|15|8|8|4|11|13|10|8|10|0|0|2|2|0|2|5|6|23|13|0|0	0	0	0	0	0	-7.64	2.01	0.6	NA		9395.77|8421.2	8908.49
LMNA_D6	Q9JIK5	Ddx21	9|13	22	11	2	11|10|3|7|3|5|8|7|2|4|0|0|4|0|1|0|1|1|5|1|3|3	0.39	0.67	0.39	0.67	0.39	-2.09	3.06	0.27	NA		8581.11|10117.7	9349.41
MAPRE3_D1	Q9JIK5	Ddx21	NA	NA	NA	NA	NA	NA	NA	NA	NA	NA	NA	NA	1	NA		3820.42|4076.49	3948.45
MAPRE3_D2	Q9JIK5	Ddx21	NA	NA	NA	NA	NA	NA	NA	NA	NA	NA	NA	NA	1	NA		2874.49|3668.61	3271.55
MAPRE3_D4	Q9JIK5	Ddx21	NA	NA	NA	NA	NA	NA	NA	NA	NA	NA	NA	NA	1	NA		4085.28|3013.96	3549.62
MAPRE3_D6	Q9JIK5	Ddx21	0|2	2	1	2	11|10|3|7|3|5|8|7|2|4|0|0|4|0|1|0|1|1|5|1|3|3	0	0	0	0	0	-15.65	0.28	0.74	NA		5417.6|7225.26	6321.43
PARD3_D1	Q9JIK5	Ddx21	13|15	28	14	2	2|1|28|38|0|0|6|3|3|2|0|0|0|0|1|0|0|0|10|5|0|0	0.35	0.46	0.35	0.46	0.35	-1.13	3.11	0.3	NA		8709.96|10740.4	9725.18
PARD3_D2	Q9JIK5	Ddx21	22|21	43	21.5	2	8|7|2|9|8|4|9|9|4|6|0|0|0|2|0|1|1|0|10|8|0|0	0.95	0.95	0.95	0.95	0.95	2.73	5.38	0.01	NA		13722.4|13573.5	13648
PARD3_D4	Q9JIK5	Ddx21	27|30	57	28.5	2	13|15|8|8|4|11|13|10|8|10|0|0|2|2|0|2|5|6|23|13|0|0	0.83	0.89	0.83	0.89	0.83	1.2	4.1	0.04	NA		15784.4|13942.5	14863.5
PARD3_D6	Q9JIK5	Ddx21	24|14	38	19	2	11|10|3|7|3|5|8|7|2|4|0|0|4|0|1|0|1|1|5|1|3|3	0.88	0.99	0.88	0.99	0.88	1.24	5.29	0.03	NA		9736.34|10543.2	10139.8
PSEN1_D1	Q9JIK5	Ddx21	1|5	6	3	2	2|1|28|38|0|0|6|3|3|2|0|0|0|0|1|0|0|0|10|5|0|0	0	0	0	0	0	-15.94	0.67	0.67	NA		4127.38|4079.63	4103.51
PSEN1_D2	Q9JIK5	Ddx21	NA	NA	NA	NA	NA	NA	NA	NA	NA	NA	NA	NA	1	NA		1895.13|4128.17	3011.65
PSEN1_D4	Q9JIK5	Ddx21	3|0	3	1.5	2	13|15|8|8|4|11|13|10|8|10|0|0|2|2|0|2|5|6|23|13|0|0	0	0	0	0	0	-30.19	0.22	0.74	NA		6677.92|4781.86	5729.89
PSEN1_D6	Q9JIK5	Ddx21	2|1	3	1.5	2	11|10|3|7|3|5|8|7|2|4|0|0|4|0|1|0|1|1|5|1|3|3	0	0	0	0	0	-12.97	0.42	0.74	NA		5116.37|4639.88	4878.12
RDX_D1	Q9JIK5	Ddx21	NA	NA	NA	NA	NA	NA	NA	NA	NA	NA	NA	NA	1	NA		3243.77|2016.54	2630.16
RDX_D2	Q9JIK5	Ddx21	2|0	2	1	2	8|7|2|9|8|4|9|9|4|6|0|0|0|2|0|1|1|0|10|8|0|0	0	0	0	0	0	-17.3	0.25	0.76	NA		5215.36|4606.9	4911.13
RDX_D4	Q9JIK5	Ddx21	1|2	3	1.5	2	13|15|8|8|4|11|13|10|8|10|0|0|2|2|0|2|5|6|23|13|0|0	0	0	0	0	0	-26.85	0.22	0.74	NA		7277.61|8308.83	7793.22
RDX_D6	Q9JIK5	Ddx21	1|0	1	0.5	2	11|10|3|7|3|5|8|7|2|4|0|0|4|0|1|0|1|1|5|1|3|3	0	0	0	0	0	-15.65	0.14	0.74	NA		7448.87|5579.04	6513.95
SCRIB_D1	Q9JIK5	Ddx21	6|1	7	3.5	2	2|1|28|38|0|0|6|3|3|2|0|0|0|0|1|0|0|0|10|5|0|0	0	0	0	0	0	-15.94	0.78	0.66	NA		4607.12|5080.86	4843.99
SCRIB_D2	Q9JIK5	Ddx21	4|6	10	5	2	8|7|2|9|8|4|9|9|4|6|0|0|0|2|0|1|1|0|10|8|0|0	0	0	0	0	0	-9.25	1.25	0.64	NA		6989.29|6476.8	6733.05
SCRIB_D4	Q9JIK5	Ddx21	8|12	20	10	2	13|15|8|8|4|11|13|10|8|10|0|0|2|2|0|2|5|6|23|13|0|0	0	0	0	0	0	-13.57	1.44	0.64	NA		8878.29|10188.8	9533.55
SCRIB_D6	Q9JIK5	Ddx21	2|1	3	1.5	2	11|10|3|7|3|5|8|7|2|4|0|0|4|0|1|0|1|1|5|1|3|3	0	0	0	0	0	-12.97	0.42	0.74	NA		5557.75|5740.47	5649.11
STRN_D1	Q9JIK5	Ddx21	9|7	16	8	2	2|1|28|38|0|0|6|3|3|2|0|0|0|0|1|0|0|0|10|5|0|0	0.01	0.02	0.01	0.02	0.01	-6.07	1.78	0.59	NA		7992.3|8043.13	8017.72
STRN_D2	Q9JIK5	Ddx21	8|12	20	10	2	8|7|2|9|8|4|9|9|4|6|0|0|0|2|0|1|1|0|10|8|0|0	0.15	0.28	0.15	0.28	0.15	-4.22	2.5	0.43	NA		8668.79|7529.42	8099.1
STRN_D4	Q9JIK5	Ddx21	15|17	32	16	2	13|15|8|8|4|11|13|10|8|10|0|0|2|2|0|2|5|6|23|13|0|0	0.01	0.02	0.01	0.02	0.01	-5.79	2.3	0.56	NA		11822.4|10674	11248.2
STRN_D6	Q9JIK5	Ddx21	12|16	28	14	2	11|10|3|7|3|5|8|7|2|4|0|0|4|0|1|0|1|1|5|1|3|3	0.71	0.89	0.71	0.89	0.71	0.12	3.9	0.07	NA		12754.2|8531.87	10643
SYNE3_D1	Q9JIK5	Ddx21	NA	NA	NA	NA	NA	NA	NA	NA	NA	NA	NA	NA	1	NA		1725.29|1675.18	1700.23
SYNE3_D2	Q9JIK5	Ddx21	NA	NA	NA	NA	NA	NA	NA	NA	NA	NA	NA	NA	1	NA		4818.93|3564.26	4191.6
SYNE3_D4	Q9JIK5	Ddx21	1|0	1	0.5	2	13|15|8|8|4|11|13|10|8|10|0|0|2|2|0|2|5|6|23|13|0|0	0	0	0	0	0	-30.19	0.07	0.74	NA		3699.26|3523.92	3611.59
SYNE3_D6	Q9JIK5	Ddx21	4|1	5	2.5	2	11|10|3|7|3|5|8|7|2|4|0|0|4|0|1|0|1|1|5|1|3|3	0	0	0	0	0	-12.97	0.7	0.63	NA		4484.96|5686.53	5085.74
TJP2_D1	Q9JIK5	Ddx21	1|0	1	0.5	2	2|1|28|38|0|0|6|3|3|2|0|0|0|0|1|0|0|0|10|5|0|0	0	0	0	0	0	-18.85	0.11	0.77	NA		3766.43|3608.96	3687.7
TJP2_D2	Q9JIK5	Ddx21	6|6	12	6	2	8|7|2|9|8|4|9|9|4|6|0|0|0|2|0|1|1|0|10|8|0|0	0	0	0	0	0	-6.46	1.5	0.63	NA		5349.47|7347.4	6348.44
TJP2_D4	Q9JIK5	Ddx21	11|9	20	10	2	13|15|8|8|4|11|13|10|8|10|0|0|2|2|0|2|5|6|23|13|0|0	0	0	0	0	0	-12.21	1.44	0.65	NA		26747.9|7125.05	16936.5
TJP2_D6	Q9JIK5	Ddx21	13|9	22	11	2	11|10|3|7|3|5|8|7|2|4|0|0|4|0|1|0|1|1|5|1|3|3	0.39	0.67	0.39	0.67	0.39	-2.09	3.06	0.27	NA		9153.31|7852.42	8502.86
TMOD3_D1	Q9JIK5	Ddx21	1|1	2	1	2	2|1|28|38|0|0|6|3|3|2|0|0|0|0|1|0|0|0|10|5|0|0	0	0	0	0	0	-15.94	0.22	0.77	NA		1668.31|2326.95	1997.63
TMOD3_D2	Q9JIK5	Ddx21	3|4	7	3.5	2	8|7|2|9|8|4|9|9|4|6|0|0|0|2|0|1|1|0|10|8|0|0	0	0	0	0	0	-10.69	0.88	0.76	NA		5955.53|5137.43	5546.48
TMOD3_D4	Q9JIK5	Ddx21	6|4	10	5	2	13|15|8|8|4|11|13|10|8|10|0|0|2|2|0|2|5|6|23|13|0|0	0	0	0	0	0	-19.96	0.72	0.74	NA		4218.79|2681.92	3450.36
TMOD3_D6	Q9JIK5	Ddx21	3|3	6	3	2	11|10|3|7|3|5|8|7|2|4|0|0|4|0|1|0|1|1|5|1|3|3	0	0	0	0	0	-9.36	0.84	0.74	NA		7950.05|7504.26	7727.15
TUBB2A_D1	Q9JIK5	Ddx21	20|17	37	18.5	2	2|1|28|38|0|0|6|3|3|2|0|0|0|0|1|0|0|0|10|5|0|0	0.71	0.78	0.71	0.78	0.71	0.58	4.11	0.08	NA		7069.14|8341.96	7705.55
TUBB2A_D2	Q9JIK5	Ddx21	25|22	47	23.5	2	8|7|2|9|8|4|9|9|4|6|0|0|0|2|0|1|1|0|10|8|0|0	0.96	0.98	0.96	0.98	0.96	2.99	5.88	0.01	NA		10347.5|9943.93	10145.7
TUBB2A_D4	Q9JIK5	Ddx21	27|24	51	25.5	2	13|15|8|8|4|11|13|10|8|10|0|0|2|2|0|2|5|6|23|13|0|0	0.63	0.77	0.63	0.77	0.63	-0.01	3.67	0.1	NA		15771.2|14296.4	15033.8
TUBB2A_D6	Q9JIK5	Ddx21	16|13	29	14.5	2	11|10|3|7|3|5|8|7|2|4|0|0|4|0|1|0|1|1|5|1|3|3	0.78	0.89	0.78	0.89	0.78	0.71	4.04	0.05	NA		14954.1|10549	12751.5
WASHC4_D1	Q9JIK5	Ddx21	NA	NA	NA	NA	NA	NA	NA	NA	NA	NA	NA	NA	1	NA		3046.74|3752.65	3399.7
WASHC4_D2	Q9JIK5	Ddx21	1|0	1	0.5	2	8|7|2|9|8|4|9|9|4|6|0|0|0|2|0|1|1|0|10|8|0|0	0	0	0	0	0	-17.3	0.12	0.76	NA		5486.44|3774.62	4630.53
WASHC4_D4	Q9JIK5	Ddx21	5|2	7	3.5	2	13|15|8|8|4|11|13|10|8|10|0|0|2|2|0|2|5|6|23|13|0|0	0	0	0	0	0	-24.19	0.5	0.74	NA		8948.26|5586.61	7267.44
WASHC4_D6	Q9JIK5	Ddx21	0|1	1	0.5	2	11|10|3|7|3|5|8|7|2|4|0|0|4|0|1|0|1|1|5|1|3|3	0	0	0	0	0	-15.65	0.14	0.74	NA		7326.12|4052.2	5689.16
WASL_D1	Q9JIK5	Ddx21	0|1	1	0.5	2	2|1|28|38|0|0|6|3|3|2|0|0|0|0|1|0|0|0|10|5|0|0	0	0	0	0	0	-18.85	0.11	0.77	NA		4731.56|5028.32	4879.94
WASL_D2	Q9JIK5	Ddx21	NA	NA	NA	NA	NA	NA	NA	NA	NA	NA	NA	NA	1	NA		5882.82|5318.39	5600.6
WASL_D4	Q9JIK5	Ddx21	2|1	3	1.5	2	13|15|8|8|4|11|13|10|8|10|0|0|2|2|0|2|5|6|23|13|0|0	0	0	0	0	0	-26.85	0.22	0.74	NA		8170.92|7598.52	7884.72
WASL_D6	Q9JIK5	Ddx21	3|3	6	3	2	11|10|3|7|3|5|8|7|2|4|0|0|4|0|1|0|1|1|5|1|3|3	0	0	0	0	0	-9.36	0.84	0.74	NA		8726.22|6784.69	7755.45
ARHGAP17_D1	Q9JIX8	Acin1	NA	NA	NA	NA	NA	NA	NA	NA	NA	NA	NA	NA	1	NA		1184.44|1341.45	1262.94
ARHGAP17_D2	Q9JIX8	Acin1	NA	NA	NA	NA	NA	NA	NA	NA	NA	NA	NA	NA	1	NA		3231.47|4065.01	3648.24
ARHGAP17_D4	Q9JIX8	Acin1	NA	NA	NA	NA	NA	NA	NA	NA	NA	NA	NA	NA	1	NA		1182.61|13281.8	7232.2
ARHGAP17_D6	Q9JIX8	Acin1	0|1	1	0.5	2	6|5|14|16|7|8|8|15|10|7|0|0|0|0|0|0|0|0|0|0|0|0	0	0	0	0	0	-18.56	0.11	0.74	NA		902.333|9330.53	5116.43
ARHGEF2_D1	Q9JIX8	Acin1	0|1	1	0.5	2	2|4|0|1|3|2|9|7|5|6|0|0|0|0|0|0|0|0|0|0|0|0	0	0	0	0	0	-8.11	0.28	0.77	NA		3832.2|2234.25	3033.22
ARHGEF2_D2	Q9JIX8	Acin1	1|0	1	0.5	2	3|2|8|8|5|6|13|19|13|13|0|0|0|0|0|0|0|0|0|0|0|0	0	0	0	0	0	-17.33	0.12	0.76	NA		1413.86|6442.35	3928.11
ARHGEF2_D4	Q9JIX8	Acin1	0|1	1	0.5	2	6|6|14|11|8|8|13|9|12|13|0|0|0|0|0|0|0|0|0|0|0|0	0	0	0	0	0	-19.46	0.11	0.74	NA		3601.07|3490.41	3545.74
ARHGEF2_D6	Q9JIX8	Acin1	NA	NA	NA	NA	NA	NA	NA	NA	NA	NA	NA	NA	1	NA		8023.75|941.444	4482.6
ARPIN_D1	Q9JIX8	Acin1	7|10	17	8.5	2	2|4|0|1|3|2|9|7|5|6|0|0|0|0|0|0|0|0|0|0|0|0	0.69	0.8	0.69	0.8	0.69	0.34	4.79	0.09	NA		3908.45|4666.67	4287.56
ARPIN_D2	Q9JIX8	Acin1	10|12	22	11	2	3|2|8|8|5|6|13|19|13|13|0|0|0|0|0|0|0|0|0|0|0|0	0.16	0.24	0.16	0.24	0.16	-2.46	2.69	0.42	NA		5387.44|5863.86	5625.65
ARPIN_D4	Q9JIX8	Acin1	18|15	33	16.5	2	6|6|14|11|8|8|13|9|12|13|0|0|0|0|0|0|0|0|0|0|0|0	0.57	0.71	0.57	0.71	0.57	-0.32	3.63	0.13	NA		7335.67|7534.4	7435.03
ARPIN_D6	Q9JIX8	Acin1	22|19	41	20.5	2	6|5|14|16|7|8|8|15|10|7|0|0|0|0|0|0|0|0|0|0|0|0	0.84	0.87	0.84	0.87	0.84	1.37	4.7	0.04	NA		7279.53|8093.36	7686.44
CAPZA1_D1	Q9JIX8	Acin1	NA	NA	NA	NA	NA	NA	NA	NA	NA	NA	NA	NA	1	NA		1220.6|4962.21	3091.41
CAPZA1_D2	Q9JIX8	Acin1	1|0	1	0.5	2	3|2|8|8|5|6|13|19|13|13|0|0|0|0|0|0|0|0|0|0|0|0	0	0	0	0	0	-17.33	0.12	0.76	NA		1637.15|1604.82	1620.98
CAPZA1_D4	Q9JIX8	Acin1	2|4	6	3	2	6|6|14|11|8|8|13|9|12|13|0|0|0|0|0|0|0|0|0|0|0|0	0	0	0	0	0	-14.3	0.66	0.74	NA		2021.15|3848.13	2934.64
CAPZA1_D6	Q9JIX8	Acin1	3|0	3	1.5	2	6|5|14|16|7|8|8|15|10|7|0|0|0|0|0|0|0|0|0|0|0|0	0	0	0	0	0	-18.56	0.34	0.74	NA		2142.49|0	1071.24
CLINT1_D1	Q9JIX8	Acin1	NA	NA	NA	NA	NA	NA	NA	NA	NA	NA	NA	NA	1	NA		8836.56|12806.5	10821.5
CLINT1_D2	Q9JIX8	Acin1	NA	NA	NA	NA	NA	NA	NA	NA	NA	NA	NA	NA	1	NA		8626.94|10248.3	9437.62
CLINT1_D4	Q9JIX8	Acin1	NA	NA	NA	NA	NA	NA	NA	NA	NA	NA	NA	NA	1	NA		14834.3|15488.1	15161.2
CLINT1_D6	Q9JIX8	Acin1	NA	NA	NA	NA	NA	NA	NA	NA	NA	NA	NA	NA	1	NA		2472.36|18719.7	10596
CTNNA1_D1	Q9JIX8	Acin1	NA	NA	NA	NA	NA	NA	NA	NA	NA	NA	NA	NA	1	NA		5165.15|754.566	2959.86
CTNNA1_D2	Q9JIX8	Acin1	NA	NA	NA	NA	NA	NA	NA	NA	NA	NA	NA	NA	1	NA		1209.27|696.525	952.898
CTNNA1_D4	Q9JIX8	Acin1	NA	NA	NA	NA	NA	NA	NA	NA	NA	NA	NA	NA	1	NA		286.827|569.122	427.974
CTNNA1_D6	Q9JIX8	Acin1	NA	NA	NA	NA	NA	NA	NA	NA	NA	NA	NA	NA	1	NA		712.37|1129.71	921.04
CTNNB1_D1	Q9JIX8	Acin1	NA	NA	NA	NA	NA	NA	NA	NA	NA	NA	NA	NA	1	NA		2415.55|2475.7	2445.62
CTNNB1_D2	Q9JIX8	Acin1	NA	NA	NA	NA	NA	NA	NA	NA	NA	NA	NA	NA	1	NA		2533.07|2290.64	2411.86
CTNNB1_D4	Q9JIX8	Acin1	1|0	1	0.5	2	6|6|14|11|8|8|13|9|12|13|0|0|0|0|0|0|0|0|0|0|0|0	0	0	0	0	0	-19.46	0.11	0.74	NA		2303.73|1968.12	2135.93
CTNNB1_D6	Q9JIX8	Acin1	NA	NA	NA	NA	NA	NA	NA	NA	NA	NA	NA	NA	1	NA		1836.51|1817.39	1826.95
DCTN1-C_D1	Q9JIX8	Acin1	NA	NA	NA	NA	NA	NA	NA	NA	NA	NA	NA	NA	1	NA		2131.83|10788.6	6460.22
DCTN1-C_D2	Q9JIX8	Acin1	NA	NA	NA	NA	NA	NA	NA	NA	NA	NA	NA	NA	1	NA		954.422|1516.48	1235.45
DCTN1-C_D4	Q9JIX8	Acin1	NA	NA	NA	NA	NA	NA	NA	NA	NA	NA	NA	NA	1	NA		1067.37|1654.48	1360.92
DCTN1-C_D6	Q9JIX8	Acin1	NA	NA	NA	NA	NA	NA	NA	NA	NA	NA	NA	NA	1	NA		25511.6|17991.7	21751.7
DCTN1-N_D1	Q9JIX8	Acin1	0|1	1	0.5	2	2|4|0|1|3|2|9|7|5|6|0|0|0|0|0|0|0|0|0|0|0|0	0	0	0	0	0	-8.11	0.28	0.77	NA		2674.96|2297.1	2486.03
DCTN1-N_D2	Q9JIX8	Acin1	NA	NA	NA	NA	NA	NA	NA	NA	NA	NA	NA	NA	1	NA		1521.96|2596.63	2059.3
DCTN1-N_D4	Q9JIX8	Acin1	1|1	2	1	2	6|6|14|11|8|8|13|9|12|13|0|0|0|0|0|0|0|0|0|0|0|0	0	0	0	0	0	-16.54	0.22	0.74	NA		2025.96|1810.5	1918.23
DCTN1-N_D6	Q9JIX8	Acin1	NA	NA	NA	NA	NA	NA	NA	NA	NA	NA	NA	NA	1	NA		1288.77|1669.2	1478.98
DCTN2_D1	Q9JIX8	Acin1	NA	NA	NA	NA	NA	NA	NA	NA	NA	NA	NA	NA	1	NA		0|833.73	416.865
DCTN2_D2	Q9JIX8	Acin1	NA	NA	NA	NA	NA	NA	NA	NA	NA	NA	NA	NA	1	NA		1364.88|0	682.44
DCTN2_D4	Q9JIX8	Acin1	NA	NA	NA	NA	NA	NA	NA	NA	NA	NA	NA	NA	1	NA		0|1074.2	537.1
DCTN2_D6	Q9JIX8	Acin1	NA	NA	NA	NA	NA	NA	NA	NA	NA	NA	NA	NA	1	NA		28687.3|28595.5	28641.4
DIAPH1_D1	Q9JIX8	Acin1	NA	NA	NA	NA	NA	NA	NA	NA	NA	NA	NA	NA	1	NA		10073.6|1208.07	5640.84
DIAPH1_D2	Q9JIX8	Acin1	NA	NA	NA	NA	NA	NA	NA	NA	NA	NA	NA	NA	1	NA		11817.6|3516.25	7666.93
DIAPH1_D4	Q9JIX8	Acin1	NA	NA	NA	NA	NA	NA	NA	NA	NA	NA	NA	NA	1	NA		12473.4|5493.76	8983.58
DIAPH1_D6	Q9JIX8	Acin1	1|1	2	1	2	6|5|14|16|7|8|8|15|10|7|0|0|0|0|0|0|0|0|0|0|0|0	0	0	0	0	0	-15.69	0.23	0.74	NA		7324.49|5559.63	6442.06
DYNC1I2_D1	Q9JIX8	Acin1	NA	NA	NA	NA	NA	NA	NA	NA	NA	NA	NA	NA	1	NA		17187.3|2935.22	10061.3
DYNC1I2_D2	Q9JIX8	Acin1	NA	NA	NA	NA	NA	NA	NA	NA	NA	NA	NA	NA	1	NA		15305.9|18951.1	17128.5
DYNC1I2_D4	Q9JIX8	Acin1	NA	NA	NA	NA	NA	NA	NA	NA	NA	NA	NA	NA	1	NA		26340.7|32083.6	29212.2
DYNC1I2_D6	Q9JIX8	Acin1	NA	NA	NA	NA	NA	NA	NA	NA	NA	NA	NA	NA	1	NA		33870.5|38734	36302.2
EMD_D1	Q9JIX8	Acin1	NA	NA	NA	NA	NA	NA	NA	NA	NA	NA	NA	NA	1	NA		1105.51|1166.33	1135.92
EMD_D2	Q9JIX8	Acin1	NA	NA	NA	NA	NA	NA	NA	NA	NA	NA	NA	NA	1	NA		6358.3|3011.39	4684.85
EMD_D4	Q9JIX8	Acin1	NA	NA	NA	NA	NA	NA	NA	NA	NA	NA	NA	NA	1	NA		930.872|1396.69	1163.78
EMD_D6	Q9JIX8	Acin1	NA	NA	NA	NA	NA	NA	NA	NA	NA	NA	NA	NA	1	NA		6395.05|895.598	3645.32
KRT7_D1	Q9JIX8	Acin1	NA	NA	NA	NA	NA	NA	NA	NA	NA	NA	NA	NA	1	NA		3524.13|3068.54	3296.34
KRT7_D2	Q9JIX8	Acin1	NA	NA	NA	NA	NA	NA	NA	NA	NA	NA	NA	NA	1	NA		398.846|226.707	312.776
KRT7_D4	Q9JIX8	Acin1	NA	NA	NA	NA	NA	NA	NA	NA	NA	NA	NA	NA	1	NA		1987.46|2798.75	2393.11
KRT7_D6	Q9JIX8	Acin1	NA	NA	NA	NA	NA	NA	NA	NA	NA	NA	NA	NA	1	NA		2007.78|6882.03	4444.9
LMNA_D1	Q9JIX8	Acin1	NA	NA	NA	NA	NA	NA	NA	NA	NA	NA	NA	NA	1	NA		1614.04|1205.3	1409.67
LMNA_D2	Q9JIX8	Acin1	1|0	1	0.5	2	3|2|8|8|5|6|13|19|13|13|0|0|0|0|0|0|0|0|0|0|0|0	0	0	0	0	0	-17.33	0.12	0.76	NA		3440.98|2423.93	2932.45
LMNA_D4	Q9JIX8	Acin1	1|0	1	0.5	2	6|6|14|11|8|8|13|9|12|13|0|0|0|0|0|0|0|0|0|0|0|0	0	0	0	0	0	-19.46	0.11	0.74	NA		2533.31|1993.61	2263.46
LMNA_D6	Q9JIX8	Acin1	1|0	1	0.5	2	6|5|14|16|7|8|8|15|10|7|0|0|0|0|0|0|0|0|0|0|0|0	0	0	0	0	0	-18.56	0.11	0.74	NA		2535.45|2332.65	2434.05
MAPRE3_D1	Q9JIX8	Acin1	0|1	1	0.5	2	2|4|0|1|3|2|9|7|5|6|0|0|0|0|0|0|0|0|0|0|0|0	0	0	0	0	0	-8.11	0.28	0.77	NA		22872.9|919.618	11896.3
MAPRE3_D2	Q9JIX8	Acin1	NA	NA	NA	NA	NA	NA	NA	NA	NA	NA	NA	NA	1	NA		0|1126.91	563.455
MAPRE3_D4	Q9JIX8	Acin1	0|1	1	0.5	2	6|6|14|11|8|8|13|9|12|13|0|0|0|0|0|0|0|0|0|0|0|0	0	0	0	0	0	-19.46	0.11	0.74	NA		24977.6|27951.9	26464.8
MAPRE3_D6	Q9JIX8	Acin1	NA	NA	NA	NA	NA	NA	NA	NA	NA	NA	NA	NA	1	NA		45518.2|40198.7	42858.4
PARD3_D1	Q9JIX8	Acin1	NA	NA	NA	NA	NA	NA	NA	NA	NA	NA	NA	NA	1	NA		4588.61|906.461	2747.54
PARD3_D2	Q9JIX8	Acin1	1|0	1	0.5	2	3|2|8|8|5|6|13|19|13|13|0|0|0|0|0|0|0|0|0|0|0|0	0	0	0	0	0	-17.33	0.12	0.76	NA		2879.31|1335.61	2107.46
PARD3_D4	Q9JIX8	Acin1	NA	NA	NA	NA	NA	NA	NA	NA	NA	NA	NA	NA	1	NA		765.15|4763.14	2764.14
PARD3_D6	Q9JIX8	Acin1	NA	NA	NA	NA	NA	NA	NA	NA	NA	NA	NA	NA	1	NA		7532.32|939.982	4236.15
PSEN1_D1	Q9JIX8	Acin1	NA	NA	NA	NA	NA	NA	NA	NA	NA	NA	NA	NA	1	NA		11154.8|17194.4	14174.6
PSEN1_D2	Q9JIX8	Acin1	NA	NA	NA	NA	NA	NA	NA	NA	NA	NA	NA	NA	1	NA		5887.4|7457.54	6672.47
PSEN1_D4	Q9JIX8	Acin1	NA	NA	NA	NA	NA	NA	NA	NA	NA	NA	NA	NA	1	NA		17591.9|15361.9	16476.9
PSEN1_D6	Q9JIX8	Acin1	NA	NA	NA	NA	NA	NA	NA	NA	NA	NA	NA	NA	1	NA		13257.2|17435.8	15346.5
RDX_D1	Q9JIX8	Acin1	NA	NA	NA	NA	NA	NA	NA	NA	NA	NA	NA	NA	1	NA		2075.72|34171.3	18123.5
RDX_D2	Q9JIX8	Acin1	NA	NA	NA	NA	NA	NA	NA	NA	NA	NA	NA	NA	1	NA		1869.97|26622	14246
RDX_D4	Q9JIX8	Acin1	NA	NA	NA	NA	NA	NA	NA	NA	NA	NA	NA	NA	1	NA		1441.01|54926.3	28183.7
RDX_D6	Q9JIX8	Acin1	NA	NA	NA	NA	NA	NA	NA	NA	NA	NA	NA	NA	1	NA		55154.1|67681.6	61417.8
SCRIB_D1	Q9JIX8	Acin1	NA	NA	NA	NA	NA	NA	NA	NA	NA	NA	NA	NA	1	NA		1902.68|1691.94	1797.31
SCRIB_D2	Q9JIX8	Acin1	NA	NA	NA	NA	NA	NA	NA	NA	NA	NA	NA	NA	1	NA		1374.66|0	687.33
SCRIB_D4	Q9JIX8	Acin1	NA	NA	NA	NA	NA	NA	NA	NA	NA	NA	NA	NA	1	NA		0|2838.88	1419.44
SCRIB_D6	Q9JIX8	Acin1	NA	NA	NA	NA	NA	NA	NA	NA	NA	NA	NA	NA	1	NA		1200.74|0	600.37
STRN_D1	Q9JIX8	Acin1	NA	NA	NA	NA	NA	NA	NA	NA	NA	NA	NA	NA	1	NA		14669.5|1681.28	8175.39
STRN_D2	Q9JIX8	Acin1	NA	NA	NA	NA	NA	NA	NA	NA	NA	NA	NA	NA	1	NA		7160.83|5005.7	6083.27
STRN_D4	Q9JIX8	Acin1	NA	NA	NA	NA	NA	NA	NA	NA	NA	NA	NA	NA	1	NA		7868.38|16435.7	12152
STRN_D6	Q9JIX8	Acin1	NA	NA	NA	NA	NA	NA	NA	NA	NA	NA	NA	NA	1	NA		5236.99|6312.09	5774.54
SYNE3_D1	Q9JIX8	Acin1	NA	NA	NA	NA	NA	NA	NA	NA	NA	NA	NA	NA	1	NA		0|7167.82	3583.91
SYNE3_D2	Q9JIX8	Acin1	NA	NA	NA	NA	NA	NA	NA	NA	NA	NA	NA	NA	1	NA		16497.5|0	8248.75
SYNE3_D6	Q9JIX8	Acin1	NA	NA	NA	NA	NA	NA	NA	NA	NA	NA	NA	NA	1	NA		36577.9|33232.8	34905.3
TJP2_D1	Q9JIX8	Acin1	NA	NA	NA	NA	NA	NA	NA	NA	NA	NA	NA	NA	1	NA		1171.38|1490.99	1331.18
TJP2_D2	Q9JIX8	Acin1	NA	NA	NA	NA	NA	NA	NA	NA	NA	NA	NA	NA	1	NA		1096.13|733.241	914.686
TJP2_D4	Q9JIX8	Acin1	NA	NA	NA	NA	NA	NA	NA	NA	NA	NA	NA	NA	1	NA		842.734|1042.94	942.837
TJP2_D6	Q9JIX8	Acin1	0|1	1	0.5	2	6|5|14|16|7|8|8|15|10|7|0|0|0|0|0|0|0|0|0|0|0|0	0	0	0	0	0	-18.56	0.11	0.74	NA		918.517|934.801	926.659
TMOD3_D2	Q9JIX8	Acin1	NA	NA	NA	NA	NA	NA	NA	NA	NA	NA	NA	NA	1	NA		19340.9|0	9670.45
TMOD3_D4	Q9JIX8	Acin1	NA	NA	NA	NA	NA	NA	NA	NA	NA	NA	NA	NA	1	NA		1213.88|0	606.94
TMOD3_D6	Q9JIX8	Acin1	NA	NA	NA	NA	NA	NA	NA	NA	NA	NA	NA	NA	1	NA		1379.73|1056.68	1218.2
TUBB2A_D1	Q9JIX8	Acin1	NA	NA	NA	NA	NA	NA	NA	NA	NA	NA	NA	NA	1	NA		911.205|812.701	861.953
TUBB2A_D2	Q9JIX8	Acin1	NA	NA	NA	NA	NA	NA	NA	NA	NA	NA	NA	NA	1	NA		504.146|6191.66	3347.9
TUBB2A_D4	Q9JIX8	Acin1	NA	NA	NA	NA	NA	NA	NA	NA	NA	NA	NA	NA	1	NA		505.173|1571.94	1038.56
WASHC4_D1	Q9JIX8	Acin1	NA	NA	NA	NA	NA	NA	NA	NA	NA	NA	NA	NA	1	NA		13519.8|1377.95	7448.88
WASHC4_D2	Q9JIX8	Acin1	NA	NA	NA	NA	NA	NA	NA	NA	NA	NA	NA	NA	1	NA		9291.08|10812.9	10052
WASHC4_D4	Q9JIX8	Acin1	NA	NA	NA	NA	NA	NA	NA	NA	NA	NA	NA	NA	1	NA		19752|15969.2	17860.6
WASHC4_D6	Q9JIX8	Acin1	NA	NA	NA	NA	NA	NA	NA	NA	NA	NA	NA	NA	1	NA		22252.3|25169.8	23711
WASL_D1	Q9JIX8	Acin1	NA	NA	NA	NA	NA	NA	NA	NA	NA	NA	NA	NA	1	NA		1188.44|1384.01	1286.22
WASL_D2	Q9JIX8	Acin1	1|0	1	0.5	2	3|2|8|8|5|6|13|19|13|13|0|0|0|0|0|0|0|0|0|0|0|0	0	0	0	0	0	-17.33	0.12	0.76	NA		3950.63|1832.04	2891.34
WASL_D4	Q9JIX8	Acin1	1|4	5	2.5	2	6|6|14|11|8|8|13|9|12|13|0|0|0|0|0|0|0|0|0|0|0|0	0	0	0	0	0	-16.54	0.55	0.74	NA		4216.57|3242.85	3729.71
WASL_D6	Q9JIX8	Acin1	0|1	1	0.5	2	6|5|14|16|7|8|8|15|10|7|0|0|0|0|0|0|0|0|0|0|0|0	0	0	0	0	0	-18.56	0.11	0.74	NA		4164.26|4474.85	4319.56
DCTN2_D4	Q9JIY0	Plekho1	NA	NA	NA	NA	NA	NA	NA	NA	NA	NA	NA	NA	1	NA		2552.15|0	1276.08
DIAPH1_D1	Q9JIY0	Plekho1	NA	NA	NA	NA	NA	NA	NA	NA	NA	NA	NA	NA	1	NA		3173.75|0	1586.88
TUBB2A_D2	Q9JIY0	Plekho1	NA	NA	NA	NA	NA	NA	NA	NA	NA	NA	NA	NA	1	NA		5015.5|0	2507.75
TUBB2A_D4	Q9JIY0	Plekho1	NA	NA	NA	NA	NA	NA	NA	NA	NA	NA	NA	NA	1	NA		6170.2|0	3085.1
ARHGAP17_D1	Q9JIZ9	Plscr3	NA	NA	NA	NA	NA	NA	NA	NA	NA	NA	NA	NA	1	NA		0|7623.04	3811.52
ARHGAP17_D4	Q9JIZ9	Plscr3	NA	NA	NA	NA	NA	NA	NA	NA	NA	NA	NA	NA	1	NA		14872.4|0	7436.2
ARHGAP17_D6	Q9JIZ9	Plscr3	NA	NA	NA	NA	NA	NA	NA	NA	NA	NA	NA	NA	1	NA		0|3866.27	1933.13
ARHGEF2_D1	Q9JIZ9	Plscr3	NA	NA	NA	NA	NA	NA	NA	NA	NA	NA	NA	NA	1	NA		1311.38|728.086	1019.73
ARHGEF2_D2	Q9JIZ9	Plscr3	NA	NA	NA	NA	NA	NA	NA	NA	NA	NA	NA	NA	1	NA		885.944|1753.08	1319.51
ARHGEF2_D4	Q9JIZ9	Plscr3	NA	NA	NA	NA	NA	NA	NA	NA	NA	NA	NA	NA	1	NA		1097.73|723.865	910.798
ARHGEF2_D6	Q9JIZ9	Plscr3	NA	NA	NA	NA	NA	NA	NA	NA	NA	NA	NA	NA	1	NA		1240.9|569.134	905.017
CLINT1_D1	Q9JIZ9	Plscr3	NA	NA	NA	NA	NA	NA	NA	NA	NA	NA	NA	NA	1	NA		1069.13|1199.68	1134.4
CTNNA1_D1	Q9JIZ9	Plscr3	NA	NA	NA	NA	NA	NA	NA	NA	NA	NA	NA	NA	1	NA		1162.55|880.167	1021.36
CTNNA1_D2	Q9JIZ9	Plscr3	NA	NA	NA	NA	NA	NA	NA	NA	NA	NA	NA	NA	1	NA		1048.76|722.175	885.467
CTNNA1_D6	Q9JIZ9	Plscr3	NA	NA	NA	NA	NA	NA	NA	NA	NA	NA	NA	NA	1	NA		1311.99|973.689	1142.84
CTNNB1_D1	Q9JIZ9	Plscr3	NA	NA	NA	NA	NA	NA	NA	NA	NA	NA	NA	NA	1	NA		3357.48|4164.23	3760.86
CTNNB1_D2	Q9JIZ9	Plscr3	NA	NA	NA	NA	NA	NA	NA	NA	NA	NA	NA	NA	1	NA		4978.8|4363.6	4671.2
CTNNB1_D4	Q9JIZ9	Plscr3	1|0	1	0.5	2	0|0|0|0|0|0|0|0|0|0|0|0|0|0|0|0|0|0|0|0|0|0	0	0	0	0	0	-1.86	5	0.74	NA		5579.12|5443.46	5511.29
CTNNB1_D6	Q9JIZ9	Plscr3	1|1	2	1	2	0|0|0|0|0|0|0|0|0|0|0|0|0|0|0|0|0|0|0|0|0|0	0	0	0	0	0	0.66	10	0.74	NA		6207.74|5011.15	5609.44
DCTN1-N_D1	Q9JIZ9	Plscr3	NA	NA	NA	NA	NA	NA	NA	NA	NA	NA	NA	NA	1	NA		0|1084.98	542.49
DCTN1-N_D2	Q9JIZ9	Plscr3	NA	NA	NA	NA	NA	NA	NA	NA	NA	NA	NA	NA	1	NA		913.944|892.034	902.989
DCTN1-N_D6	Q9JIZ9	Plscr3	NA	NA	NA	NA	NA	NA	NA	NA	NA	NA	NA	NA	1	NA		418.67|633.324	525.997
DCTN2_D6	Q9JIZ9	Plscr3	NA	NA	NA	NA	NA	NA	NA	NA	NA	NA	NA	NA	1	NA		0|764.921	382.461
DIAPH1_D1	Q9JIZ9	Plscr3	NA	NA	NA	NA	NA	NA	NA	NA	NA	NA	NA	NA	1	NA		1465.7|2015.65	1740.67
DIAPH1_D2	Q9JIZ9	Plscr3	NA	NA	NA	NA	NA	NA	NA	NA	NA	NA	NA	NA	1	NA		1962.55|1828.08	1895.32
DIAPH1_D4	Q9JIZ9	Plscr3	NA	NA	NA	NA	NA	NA	NA	NA	NA	NA	NA	NA	1	NA		1105.97|815.312	960.641
DIAPH1_D6	Q9JIZ9	Plscr3	NA	NA	NA	NA	NA	NA	NA	NA	NA	NA	NA	NA	1	NA		1419.62|1106.73	1263.17
PARD3_D1	Q9JIZ9	Plscr3	0|2	2	1	2	0|0|0|0|0|0|0|0|0|0|0|0|0|0|0|0|0|0|0|0|0|0	0.46	0.93	0.46	0.93	0.46	-2.02	10	0.2	NA		5170.2|5556.59	5363.4
PARD3_D2	Q9JIZ9	Plscr3	0|1	1	0.5	2	0|0|0|0|0|0|0|0|0|0|0|0|0|0|0|0|0|0|0|0|0|0	0	0	0	0	0	-1.95	5	0.76	NA		4702.69|5163.59	4933.14
PARD3_D4	Q9JIZ9	Plscr3	1|1	2	1	2	0|0|0|0|0|0|0|0|0|0|0|0|0|0|0|0|0|0|0|0|0|0	0	0	0	0	0	0.64	10	0.74	NA		3029.92|3413.24	3221.58
PARD3_D6	Q9JIZ9	Plscr3	NA	NA	NA	NA	NA	NA	NA	NA	NA	NA	NA	NA	1	NA		3924.02|4964.45	4444.23
STRN_D1	Q9JIZ9	Plscr3	NA	NA	NA	NA	NA	NA	NA	NA	NA	NA	NA	NA	1	NA		847.139|0	423.57
STRN_D6	Q9JIZ9	Plscr3	NA	NA	NA	NA	NA	NA	NA	NA	NA	NA	NA	NA	1	NA		0|823.538	411.769
TJP2_D2	Q9JIZ9	Plscr3	NA	NA	NA	NA	NA	NA	NA	NA	NA	NA	NA	NA	1	NA		481.825|0	240.912
TMOD3_D6	Q9JIZ9	Plscr3	NA	NA	NA	NA	NA	NA	NA	NA	NA	NA	NA	NA	1	NA		1404.77|0	702.385
ARHGAP17_D1	Q9JJ11	Tacc3	1|1	2	1	2	0|0|0|0|1|0|0|3|0|0|0|0|0|0|0|0|0|0|0|0|0|0	0	0	0	0	0	0.15	5.5	0.77	NA		1303.36|1679.63	1491.49
ARHGAP17_D2	Q9JJ11	Tacc3	1|2	3	1.5	2	1|1|0|0|1|0|2|2|0|0|0|0|0|0|0|0|0|0|0|0|0|0	0.3	0.59	0.3	0.59	0.3	-1.08	4.71	0.33	NA		1259.41|1906.91	1583.16
ARHGAP17_D4	Q9JJ11	Tacc3	NA	NA	NA	NA	NA	NA	NA	NA	NA	NA	NA	NA	1	NA		1024.27|829.675	926.972
ARHGAP17_D6	Q9JJ11	Tacc3	NA	NA	NA	NA	NA	NA	NA	NA	NA	NA	NA	NA	1	NA		526.678|595.699	561.188
ARHGEF2_D1	Q9JJ11	Tacc3	NA	NA	NA	NA	NA	NA	NA	NA	NA	NA	NA	NA	1	NA		1045.45|829.665	937.558
ARHGEF2_D2	Q9JJ11	Tacc3	1|1	2	1	2	1|1|0|0|1|0|2|2|0|0|0|0|0|0|0|0|0|0|0|0|0|0	0	0	0	0	0	-1.08	3.14	0.76	NA		1278.41|461.851	870.13
ARHGEF2_D4	Q9JJ11	Tacc3	NA	NA	NA	NA	NA	NA	NA	NA	NA	NA	NA	NA	1	NA		507.873|845.349	676.611
ARHGEF2_D6	Q9JJ11	Tacc3	NA	NA	NA	NA	NA	NA	NA	NA	NA	NA	NA	NA	1	NA		311.48|0	155.74
ARPIN_D1	Q9JJ11	Tacc3	NA	NA	NA	NA	NA	NA	NA	NA	NA	NA	NA	NA	1	NA		1555.78|1290.83	1423.31
ARPIN_D2	Q9JJ11	Tacc3	NA	NA	NA	NA	NA	NA	NA	NA	NA	NA	NA	NA	1	NA		1887.11|1850.83	1868.97
ARPIN_D4	Q9JJ11	Tacc3	NA	NA	NA	NA	NA	NA	NA	NA	NA	NA	NA	NA	1	NA		1750.35|1723.17	1736.76
ARPIN_D6	Q9JJ11	Tacc3	NA	NA	NA	NA	NA	NA	NA	NA	NA	NA	NA	NA	1	NA		1352.6|1139.67	1246.13
CAPZA1_D1	Q9JJ11	Tacc3	1|0	1	0.5	2	0|0|0|0|1|0|0|3|0|0|0|0|0|0|0|0|0|0|0|0|0|0	0	0	0	0	0	-2.36	2.75	0.77	NA		841.403|470.871	656.137
CAPZA1_D2	Q9JJ11	Tacc3	NA	NA	NA	NA	NA	NA	NA	NA	NA	NA	NA	NA	1	NA		1551.83|839.256	1195.54
CAPZA1_D4	Q9JJ11	Tacc3	0|1	1	0.5	2	0|0|0|0|0|0|2|1|0|0|0|0|0|0|0|0|0|0|0|0|0|0	0	0	0	0	0	-2.01	3.67	0.74	NA		793.876|920.774	857.325
CAPZA1_D6	Q9JJ11	Tacc3	NA	NA	NA	NA	NA	NA	NA	NA	NA	NA	NA	NA	1	NA		693.286|610.571	651.928
CTNNA1_D1	Q9JJ11	Tacc3	NA	NA	NA	NA	NA	NA	NA	NA	NA	NA	NA	NA	1	NA		751.855|0	375.928
CTNNA1_D2	Q9JJ11	Tacc3	NA	NA	NA	NA	NA	NA	NA	NA	NA	NA	NA	NA	1	NA		334.777|648.59	491.683
CTNNA1_D4	Q9JJ11	Tacc3	NA	NA	NA	NA	NA	NA	NA	NA	NA	NA	NA	NA	1	NA		0|981.131	490.565
CTNNA1_D6	Q9JJ11	Tacc3	NA	NA	NA	NA	NA	NA	NA	NA	NA	NA	NA	NA	1	NA		313.159|0	156.579
CTNNB1_D1	Q9JJ11	Tacc3	NA	NA	NA	NA	NA	NA	NA	NA	NA	NA	NA	NA	1	NA		0|771.507	385.753
CTNNB1_D2	Q9JJ11	Tacc3	NA	NA	NA	NA	NA	NA	NA	NA	NA	NA	NA	NA	1	NA		505.086|1374.82	939.953
CTNNB1_D4	Q9JJ11	Tacc3	NA	NA	NA	NA	NA	NA	NA	NA	NA	NA	NA	NA	1	NA		472.672|451.799	462.236
DCTN1-N_D1	Q9JJ11	Tacc3	NA	NA	NA	NA	NA	NA	NA	NA	NA	NA	NA	NA	1	NA		0|744.432	372.216
DCTN1-N_D2	Q9JJ11	Tacc3	NA	NA	NA	NA	NA	NA	NA	NA	NA	NA	NA	NA	1	NA		422.249|267.206	344.728
DCTN2_D1	Q9JJ11	Tacc3	NA	NA	NA	NA	NA	NA	NA	NA	NA	NA	NA	NA	1	NA		492.911|1367.41	930.16
DCTN2_D2	Q9JJ11	Tacc3	NA	NA	NA	NA	NA	NA	NA	NA	NA	NA	NA	NA	1	NA		2227.54|764.513	1496.03
DCTN2_D4	Q9JJ11	Tacc3	NA	NA	NA	NA	NA	NA	NA	NA	NA	NA	NA	NA	1	NA		0|1247.58	623.79
DCTN2_D6	Q9JJ11	Tacc3	NA	NA	NA	NA	NA	NA	NA	NA	NA	NA	NA	NA	1	NA		822.777|863.861	843.319
DIAPH1_D1	Q9JJ11	Tacc3	NA	NA	NA	NA	NA	NA	NA	NA	NA	NA	NA	NA	1	NA		1108.49|1101.33	1104.91
DIAPH1_D2	Q9JJ11	Tacc3	1|0	1	0.5	2	1|1|0|0|1|0|2|2|0|0|0|0|0|0|0|0|0|0|0|0|0|0	0	0	0	0	0	-2.74	1.57	0.76	NA		743.979|1087.39	915.684
DIAPH1_D4	Q9JJ11	Tacc3	NA	NA	NA	NA	NA	NA	NA	NA	NA	NA	NA	NA	1	NA		637.608|267.699	452.654
DIAPH1_D6	Q9JJ11	Tacc3	NA	NA	NA	NA	NA	NA	NA	NA	NA	NA	NA	NA	1	NA		274.569|411.568	343.068
EMD_D1	Q9JJ11	Tacc3	NA	NA	NA	NA	NA	NA	NA	NA	NA	NA	NA	NA	1	NA		0|310.975	155.488
EMD_D4	Q9JJ11	Tacc3	NA	NA	NA	NA	NA	NA	NA	NA	NA	NA	NA	NA	1	NA		0|221.727	110.864
KRT7_D1	Q9JJ11	Tacc3	NA	NA	NA	NA	NA	NA	NA	NA	NA	NA	NA	NA	1	NA		967.62|958.635	963.128
KRT7_D2	Q9JJ11	Tacc3	NA	NA	NA	NA	NA	NA	NA	NA	NA	NA	NA	NA	1	NA		1466.36|1429.08	1447.72
KRT7_D4	Q9JJ11	Tacc3	NA	NA	NA	NA	NA	NA	NA	NA	NA	NA	NA	NA	1	NA		926.079|633.359	779.719
KRT7_D6	Q9JJ11	Tacc3	NA	NA	NA	NA	NA	NA	NA	NA	NA	NA	NA	NA	1	NA		417.49|783.269	600.38
MAPRE3_D1	Q9JJ11	Tacc3	0|1	1	0.5	2	0|0|0|0|1|0|0|3|0|0|0|0|0|0|0|0|0|0|0|0|0|0	0	0	0	0	0	-2.36	2.75	0.77	NA		1655.37|1077.49	1366.43
MAPRE3_D2	Q9JJ11	Tacc3	NA	NA	NA	NA	NA	NA	NA	NA	NA	NA	NA	NA	1	NA		2399.83|1631.9	2015.87
MAPRE3_D4	Q9JJ11	Tacc3	NA	NA	NA	NA	NA	NA	NA	NA	NA	NA	NA	NA	1	NA		2567.98|2542.71	2555.34
MAPRE3_D6	Q9JJ11	Tacc3	NA	NA	NA	NA	NA	NA	NA	NA	NA	NA	NA	NA	1	NA		2125.97|1521.57	1823.77
PARD3_D2	Q9JJ11	Tacc3	NA	NA	NA	NA	NA	NA	NA	NA	NA	NA	NA	NA	1	NA		45.0978|0	22.5489
PARD3_D6	Q9JJ11	Tacc3	NA	NA	NA	NA	NA	NA	NA	NA	NA	NA	NA	NA	1	NA		0|211.685	105.843
SCRIB_D4	Q9JJ11	Tacc3	NA	NA	NA	NA	NA	NA	NA	NA	NA	NA	NA	NA	1	NA		354.176|0	177.088
STRN_D1	Q9JJ11	Tacc3	NA	NA	NA	NA	NA	NA	NA	NA	NA	NA	NA	NA	1	NA		879.001|620.625	749.813
STRN_D2	Q9JJ11	Tacc3	NA	NA	NA	NA	NA	NA	NA	NA	NA	NA	NA	NA	1	NA		1373.37|1090.6	1231.98
STRN_D4	Q9JJ11	Tacc3	NA	NA	NA	NA	NA	NA	NA	NA	NA	NA	NA	NA	1	NA		666.229|0	333.115
STRN_D6	Q9JJ11	Tacc3	NA	NA	NA	NA	NA	NA	NA	NA	NA	NA	NA	NA	1	NA		423.693|473.214	448.454
TJP2_D1	Q9JJ11	Tacc3	NA	NA	NA	NA	NA	NA	NA	NA	NA	NA	NA	NA	1	NA		830.593|811.11	820.851
TJP2_D2	Q9JJ11	Tacc3	NA	NA	NA	NA	NA	NA	NA	NA	NA	NA	NA	NA	1	NA		908.5|1412.43	1160.46
TJP2_D4	Q9JJ11	Tacc3	NA	NA	NA	NA	NA	NA	NA	NA	NA	NA	NA	NA	1	NA		869.943|1166.88	1018.41
TJP2_D6	Q9JJ11	Tacc3	NA	NA	NA	NA	NA	NA	NA	NA	NA	NA	NA	NA	1	NA		1058.69|1452.04	1255.37
TMOD3_D2	Q9JJ11	Tacc3	NA	NA	NA	NA	NA	NA	NA	NA	NA	NA	NA	NA	1	NA		823.276|506.502	664.889
TMOD3_D4	Q9JJ11	Tacc3	NA	NA	NA	NA	NA	NA	NA	NA	NA	NA	NA	NA	1	NA		471.871|0	235.935
TMOD3_D6	Q9JJ11	Tacc3	NA	NA	NA	NA	NA	NA	NA	NA	NA	NA	NA	NA	1	NA		0|723.547	361.774
TUBB2A_D1	Q9JJ11	Tacc3	2|2	4	2	2	0|0|0|0|1|0|0|3|0|0|0|0|0|0|0|0|0|0|0|0|0|0	0.8	0.8	0.8	0.8	0.8	1.38	11	0.05	NA		2244.07|1463.74	1853.9
TUBB2A_D2	Q9JJ11	Tacc3	6|3	9	4.5	2	1|1|0|0|1|0|2|2|0|0|0|0|0|0|0|0|0|0|0|0|0|0	0.93	1	0.93	1	0.93	1.8	14.14	0.02	NA		2540.56|2711.08	2625.82
TUBB2A_D4	Q9JJ11	Tacc3	1|0	1	0.5	2	0|0|0|0|0|0|2|1|0|0|0|0|0|0|0|0|0|0|0|0|0|0	0	0	0	0	0	-2.01	3.67	0.74	NA		1095.53|729.144	912.337
WASL_D1	Q9JJ11	Tacc3	NA	NA	NA	NA	NA	NA	NA	NA	NA	NA	NA	NA	1	NA		1411.29|1064.97	1238.13
WASL_D2	Q9JJ11	Tacc3	NA	NA	NA	NA	NA	NA	NA	NA	NA	NA	NA	NA	1	NA		958.692|1154.81	1056.75
WASL_D4	Q9JJ11	Tacc3	NA	NA	NA	NA	NA	NA	NA	NA	NA	NA	NA	NA	1	NA		870.626|1316.02	1093.32
WASL_D6	Q9JJ11	Tacc3	NA	NA	NA	NA	NA	NA	NA	NA	NA	NA	NA	NA	1	NA		235.249|1103.89	669.569
ARHGAP17_D1	Q9JJ28	Flii	1|2	3	1.5	2	0|0|0|0|0|1|0|0|0|0|0|0|0|0|0|0|0|0|0|0|0|0	0.46	0.93	0.46	0.93	0.46	0.49	15	0.2	NA		2109.57|1980.14	2044.86
ARHGAP17_D2	Q9JJ28	Flii	2|0	2	1	2	0|0|0|0|0|0|0|0|1|0|0|0|0|0|0|0|0|0|0|0|0|0	0.47	0.93	0.47	0.93	0.47	-1.95	10	0.2	NA		1277.04|1265.93	1271.48
ARHGAP17_D4	Q9JJ28	Flii	1|3	4	2	2	0|0|0|0|0|0|0|0|0|0|0|0|0|0|0|0|0|0|0|0|0|0	0.49	0.99	0.49	0.99	0.49	0.64	20	0.16	NA		864.751|1562.15	1213.45
ARHGAP17_D6	Q9JJ28	Flii	1|0	1	0.5	2	0|0|0|0|0|0|1|0|0|0|0|0|0|0|0|0|0|0|0|0|0|0	0	0	0	0	0	-1.84	5	0.74	NA		1095.56|1529.66	1312.61
ARHGEF2_D1	Q9JJ28	Flii	4|4	8	4	2	0|0|0|0|0|1|0|0|0|0|0|0|0|0|0|0|0|0|0|0|0|0	1	1	1	1	1	6.11	40	0	NA		3290.3|2139.83	2715.07
ARHGEF2_D2	Q9JJ28	Flii	3|1	4	2	2	0|0|0|0|0|0|0|0|1|0|0|0|0|0|0|0|0|0|0|0|0|0	0.49	0.99	0.49	0.99	0.49	0.56	20	0.17	NA		1626.51|1426.45	1526.48
ARHGEF2_D4	Q9JJ28	Flii	2|3	5	2.5	2	0|0|0|0|0|0|0|0|0|0|0|0|0|0|0|0|0|0|0|0|0|0	0.96	0.99	0.96	0.99	0.96	2.67	25	0.01	NA		1848.63|1882.31	1865.47
ARHGEF2_D6	Q9JJ28	Flii	1|4	5	2.5	2	0|0|0|0|0|0|1|0|0|0|0|0|0|0|0|0|0|0|0|0|0|0	0.5	1	0.5	1	0.5	0.66	25	0.15	NA		1720.6|1791.8	1756.2
ARPIN_D1	Q9JJ28	Flii	NA	NA	NA	NA	NA	NA	NA	NA	NA	NA	NA	NA	1	NA		888.335|488.053	688.194
ARPIN_D2	Q9JJ28	Flii	NA	NA	NA	NA	NA	NA	NA	NA	NA	NA	NA	NA	1	NA		773.999|546.771	660.385
ARPIN_D4	Q9JJ28	Flii	1|0	1	0.5	2	0|0|0|0|0|0|0|0|0|0|0|0|0|0|0|0|0|0|0|0|0|0	0	0	0	0	0	-1.86	5	0.74	NA		843.831|950.351	897.091
ARPIN_D6	Q9JJ28	Flii	NA	NA	NA	NA	NA	NA	NA	NA	NA	NA	NA	NA	1	NA		877.76|807.219	842.49
CAPZA1_D1	Q9JJ28	Flii	0|1	1	0.5	2	0|0|0|0|0|1|0|0|0|0|0|0|0|0|0|0|0|0|0|0|0|0	0	0	0	0	0	-2.02	5	0.77	NA		1026.97|988.396	1007.68
CAPZA1_D2	Q9JJ28	Flii	0|1	1	0.5	2	0|0|0|0|0|0|0|0|1|0|0|0|0|0|0|0|0|0|0|0|0|0	0	0	0	0	0	-1.95	5	0.76	NA		505.554|613.002	559.278
CAPZA1_D4	Q9JJ28	Flii	NA	NA	NA	NA	NA	NA	NA	NA	NA	NA	NA	NA	1	NA		589.789|569.411	579.6
CAPZA1_D6	Q9JJ28	Flii	NA	NA	NA	NA	NA	NA	NA	NA	NA	NA	NA	NA	1	NA		757.465|394.899	576.182
CTNNA1_D1	Q9JJ28	Flii	NA	NA	NA	NA	NA	NA	NA	NA	NA	NA	NA	NA	1	NA		687.858|417.589	552.723
CTNNA1_D2	Q9JJ28	Flii	NA	NA	NA	NA	NA	NA	NA	NA	NA	NA	NA	NA	1	NA		836.963|1069.35	953.157
CTNNA1_D4	Q9JJ28	Flii	NA	NA	NA	NA	NA	NA	NA	NA	NA	NA	NA	NA	1	NA		739.621|1007.94	873.78
CTNNA1_D6	Q9JJ28	Flii	NA	NA	NA	NA	NA	NA	NA	NA	NA	NA	NA	NA	1	NA		612.682|436.953	524.817
CTNNB1_D1	Q9JJ28	Flii	NA	NA	NA	NA	NA	NA	NA	NA	NA	NA	NA	NA	1	NA		1447.93|1242.29	1345.11
CTNNB1_D2	Q9JJ28	Flii	1|0	1	0.5	2	0|0|0|0|0|0|0|0|1|0|0|0|0|0|0|0|0|0|0|0|0|0	0	0	0	0	0	-1.95	5	0.76	NA		1435.93|1279.39	1357.66
CTNNB1_D4	Q9JJ28	Flii	NA	NA	NA	NA	NA	NA	NA	NA	NA	NA	NA	NA	1	NA		1274.36|778.893	1026.63
CTNNB1_D6	Q9JJ28	Flii	NA	NA	NA	NA	NA	NA	NA	NA	NA	NA	NA	NA	1	NA		1126.99|1437.99	1282.49
DCTN1-C_D1	Q9JJ28	Flii	NA	NA	NA	NA	NA	NA	NA	NA	NA	NA	NA	NA	1	NA		0|814.261	407.13
DCTN1-C_D2	Q9JJ28	Flii	NA	NA	NA	NA	NA	NA	NA	NA	NA	NA	NA	NA	1	NA		924.769|0	462.385
DCTN1-C_D6	Q9JJ28	Flii	NA	NA	NA	NA	NA	NA	NA	NA	NA	NA	NA	NA	1	NA		0|702.908	351.454
DCTN1-N_D1	Q9JJ28	Flii	1|1	2	1	2	0|0|0|0|0|1|0|0|0|0|0|0|0|0|0|0|0|0|0|0|0|0	0	0	0	0	0	0.49	10	0.77	NA		1249.77|1583.18	1416.47
DCTN1-N_D2	Q9JJ28	Flii	NA	NA	NA	NA	NA	NA	NA	NA	NA	NA	NA	NA	1	NA		980.909|1525.03	1252.97
DCTN1-N_D4	Q9JJ28	Flii	2|1	3	1.5	2	0|0|0|0|0|0|0|0|0|0|0|0|0|0|0|0|0|0|0|0|0|0	0.47	0.94	0.47	0.94	0.47	0.64	15	0.18	NA		1060.25|1061.78	1061.02
DCTN1-N_D6	Q9JJ28	Flii	1|0	1	0.5	2	0|0|0|0|0|0|1|0|0|0|0|0|0|0|0|0|0|0|0|0|0|0	0	0	0	0	0	-1.84	5	0.74	NA		766.88|1175.43	971.155
DCTN2_D1	Q9JJ28	Flii	NA	NA	NA	NA	NA	NA	NA	NA	NA	NA	NA	NA	1	NA		0|523.067	261.534
DCTN2_D2	Q9JJ28	Flii	NA	NA	NA	NA	NA	NA	NA	NA	NA	NA	NA	NA	1	NA		865.131|0	432.565
DCTN2_D4	Q9JJ28	Flii	NA	NA	NA	NA	NA	NA	NA	NA	NA	NA	NA	NA	1	NA		0|594.049	297.024
DIAPH1_D1	Q9JJ28	Flii	4|1	5	2.5	2	0|0|0|0|0|1|0|0|0|0|0|0|0|0|0|0|0|0|0|0|0|0	0.5	1	0.5	1	0.5	0.49	25	0.17	NA		2374.02|2232.01	2303.01
DIAPH1_D2	Q9JJ28	Flii	1|2	3	1.5	2	0|0|0|0|0|0|0|0|1|0|0|0|0|0|0|0|0|0|0|0|0|0	0.47	0.93	0.47	0.93	0.47	0.56	15	0.2	NA		1672.53|1552.41	1612.47
DIAPH1_D4	Q9JJ28	Flii	3|2	5	2.5	2	0|0|0|0|0|0|0|0|0|0|0|0|0|0|0|0|0|0|0|0|0|0	0.96	0.99	0.96	0.99	0.96	2.67	25	0.01	NA		1508.91|1580.32	1544.62
DIAPH1_D6	Q9JJ28	Flii	3|1	4	2	2	0|0|0|0|0|0|1|0|0|0|0|0|0|0|0|0|0|0|0|0|0|0	0.49	0.99	0.49	0.99	0.49	0.66	20	0.16	NA		1272.77|1324.86	1298.82
DYNC1I2_D1	Q9JJ28	Flii	NA	NA	NA	NA	NA	NA	NA	NA	NA	NA	NA	NA	1	NA		0|685.892	342.946
DYNC1I2_D6	Q9JJ28	Flii	NA	NA	NA	NA	NA	NA	NA	NA	NA	NA	NA	NA	1	NA		0|499.86	249.93
EMD_D1	Q9JJ28	Flii	NA	NA	NA	NA	NA	NA	NA	NA	NA	NA	NA	NA	1	NA		2112.66|908.612	1510.64
EMD_D2	Q9JJ28	Flii	NA	NA	NA	NA	NA	NA	NA	NA	NA	NA	NA	NA	1	NA		802.86|880.971	841.915
EMD_D4	Q9JJ28	Flii	NA	NA	NA	NA	NA	NA	NA	NA	NA	NA	NA	NA	1	NA		1258.58|774.595	1016.59
EMD_D6	Q9JJ28	Flii	NA	NA	NA	NA	NA	NA	NA	NA	NA	NA	NA	NA	1	NA		346.909|1091.27	719.09
KRT7_D1	Q9JJ28	Flii	1|0	1	0.5	2	0|0|0|0|0|1|0|0|0|0|0|0|0|0|0|0|0|0|0|0|0|0	0	0	0	0	0	-2.02	5	0.77	NA		901.997|749.324	825.66
KRT7_D2	Q9JJ28	Flii	NA	NA	NA	NA	NA	NA	NA	NA	NA	NA	NA	NA	1	NA		871.703|899.854	885.779
KRT7_D4	Q9JJ28	Flii	NA	NA	NA	NA	NA	NA	NA	NA	NA	NA	NA	NA	1	NA		734.159|542.965	638.562
KRT7_D6	Q9JJ28	Flii	NA	NA	NA	NA	NA	NA	NA	NA	NA	NA	NA	NA	1	NA		356.341|627.798	492.07
LMNA_D1	Q9JJ28	Flii	NA	NA	NA	NA	NA	NA	NA	NA	NA	NA	NA	NA	1	NA		1618.27|1597.95	1608.11
LMNA_D2	Q9JJ28	Flii	NA	NA	NA	NA	NA	NA	NA	NA	NA	NA	NA	NA	1	NA		1709.27|1063.86	1386.57
LMNA_D4	Q9JJ28	Flii	NA	NA	NA	NA	NA	NA	NA	NA	NA	NA	NA	NA	1	NA		1265.01|1022.44	1143.72
LMNA_D6	Q9JJ28	Flii	NA	NA	NA	NA	NA	NA	NA	NA	NA	NA	NA	NA	1	NA		567.79|798.993	683.391
MAPRE3_D1	Q9JJ28	Flii	NA	NA	NA	NA	NA	NA	NA	NA	NA	NA	NA	NA	1	NA		0|860.109	430.055
PARD3_D1	Q9JJ28	Flii	3|5	8	4	2	0|0|0|0|0|1|0|0|0|0|0|0|0|0|0|0|0|0|0|0|0|0	0.99	1	0.99	1	0.99	4.37	40	0	NA		2000.84|2228.26	2114.55
PARD3_D2	Q9JJ28	Flii	3|3	6	3	2	0|0|0|0|0|0|0|0|1|0|0|0|0|0|0|0|0|0|0|0|0|0	0.99	0.99	0.99	0.99	0.99	4.43	30	0	NA		1724.63|1645.21	1684.92
PARD3_D4	Q9JJ28	Flii	2|2	4	2	2	0|0|0|0|0|0|0|0|0|0|0|0|0|0|0|0|0|0|0|0|0|0	0.94	0.94	0.94	0.94	0.94	2.67	20	0.01	NA		1536.06|1771.6	1653.83
PARD3_D6	Q9JJ28	Flii	2|1	3	1.5	2	0|0|0|0|0|0|1|0|0|0|0|0|0|0|0|0|0|0|0|0|0|0	0.47	0.94	0.47	0.94	0.47	0.66	15	0.19	NA		1110.07|1880.73	1495.4
SCRIB_D1	Q9JJ28	Flii	1|0	1	0.5	2	0|0|0|0|0|1|0|0|0|0|0|0|0|0|0|0|0|0|0|0|0|0	0	0	0	0	0	-2.02	5	0.77	NA		654.811|994.617	824.714
SCRIB_D2	Q9JJ28	Flii	NA	NA	NA	NA	NA	NA	NA	NA	NA	NA	NA	NA	1	NA		0|641.809	320.904
SCRIB_D4	Q9JJ28	Flii	NA	NA	NA	NA	NA	NA	NA	NA	NA	NA	NA	NA	1	NA		573.312|0	286.656
STRN_D1	Q9JJ28	Flii	0|1	1	0.5	2	0|0|0|0|0|1|0|0|0|0|0|0|0|0|0|0|0|0|0|0|0|0	0	0	0	0	0	-2.02	5	0.77	NA		1502.59|1538.16	1520.38
STRN_D2	Q9JJ28	Flii	0|1	1	0.5	2	0|0|0|0|0|0|0|0|1|0|0|0|0|0|0|0|0|0|0|0|0|0	0	0	0	0	0	-1.95	5	0.76	NA		1454.32|1165.04	1309.68
STRN_D4	Q9JJ28	Flii	NA	NA	NA	NA	NA	NA	NA	NA	NA	NA	NA	NA	1	NA		823.781|1111.96	967.87
STRN_D6	Q9JJ28	Flii	NA	NA	NA	NA	NA	NA	NA	NA	NA	NA	NA	NA	1	NA		1204.99|1114.67	1159.83
TJP2_D1	Q9JJ28	Flii	NA	NA	NA	NA	NA	NA	NA	NA	NA	NA	NA	NA	1	NA		1747.44|1232.57	1490.01
TJP2_D2	Q9JJ28	Flii	NA	NA	NA	NA	NA	NA	NA	NA	NA	NA	NA	NA	1	NA		1907.41|1689.24	1798.33
TJP2_D4	Q9JJ28	Flii	NA	NA	NA	NA	NA	NA	NA	NA	NA	NA	NA	NA	1	NA		1177.02|906.529	1041.77
TJP2_D6	Q9JJ28	Flii	NA	NA	NA	NA	NA	NA	NA	NA	NA	NA	NA	NA	1	NA		862.767|641.9	752.333
TMOD3_D1	Q9JJ28	Flii	15|16	31	15.5	2	0|0|0|0|0|1|0|0|0|0|0|0|0|0|0|0|0|0|0|0|0|0	1	1	1	1	1	23.3	155	0	NA		5886.13|7771.15	6828.64
TMOD3_D2	Q9JJ28	Flii	8|10	18	9	2	0|0|0|0|0|0|0|0|1|0|0|0|0|0|0|0|0|0|0|0|0|0	1	1	1	1	1	12.68	90	0	NA		3830.35|6660.96	5245.65
TMOD3_D4	Q9JJ28	Flii	10|11	21	10.5	2	0|0|0|0|0|0|0|0|0|0|0|0|0|0|0|0|0|0|0|0|0|0	1	1	1	1	1	15.87	105	0	NA		4300.42|3439.71	3870.07
TMOD3_D6	Q9JJ28	Flii	5|3	8	4	2	0|0|0|0|0|0|1|0|0|0|0|0|0|0|0|0|0|0|0|0|0|0	0.99	1	0.99	1	0.99	4.54	40	0	NA		3886.9|5012.42	4449.66
TUBB2A_D1	Q9JJ28	Flii	2|0	2	1	2	0|0|0|0|0|1|0|0|0|0|0|0|0|0|0|0|0|0|0|0|0|0	0.46	0.93	0.46	0.93	0.46	-2.02	10	0.2	NA		1145.87|1512.44	1329.15
TUBB2A_D2	Q9JJ28	Flii	1|0	1	0.5	2	0|0|0|0|0|0|0|0|1|0|0|0|0|0|0|0|0|0|0|0|0|0	0	0	0	0	0	-1.95	5	0.76	NA		1181.7|947.046	1064.37
TUBB2A_D4	Q9JJ28	Flii	NA	NA	NA	NA	NA	NA	NA	NA	NA	NA	NA	NA	1	NA		800.819|948.023	874.421
TUBB2A_D6	Q9JJ28	Flii	NA	NA	NA	NA	NA	NA	NA	NA	NA	NA	NA	NA	1	NA		710.965|1115.12	913.043
WASHC4_D1	Q9JJ28	Flii	NA	NA	NA	NA	NA	NA	NA	NA	NA	NA	NA	NA	1	NA		787.219|0	393.61
WASL_D1	Q9JJ28	Flii	NA	NA	NA	NA	NA	NA	NA	NA	NA	NA	NA	NA	1	NA		1325.62|1125.71	1225.66
WASL_D2	Q9JJ28	Flii	NA	NA	NA	NA	NA	NA	NA	NA	NA	NA	NA	NA	1	NA		358.301|1110.8	734.551
WASL_D4	Q9JJ28	Flii	NA	NA	NA	NA	NA	NA	NA	NA	NA	NA	NA	NA	1	NA		1049.14|872.554	960.847
WASL_D6	Q9JJ28	Flii	NA	NA	NA	NA	NA	NA	NA	NA	NA	NA	NA	NA	1	NA		1335.33|915.355	1125.34
ARHGAP17_D1	Q9JJ66	Cdc20	NA	NA	NA	NA	NA	NA	NA	NA	NA	NA	NA	NA	1	NA		2042.13|1917.56	1979.85
ARHGAP17_D2	Q9JJ66	Cdc20	NA	NA	NA	NA	NA	NA	NA	NA	NA	NA	NA	NA	1	NA		2164.27|0	1082.13
ARHGAP17_D4	Q9JJ66	Cdc20	NA	NA	NA	NA	NA	NA	NA	NA	NA	NA	NA	NA	1	NA		0|990.63	495.315
ARHGAP17_D6	Q9JJ66	Cdc20	NA	NA	NA	NA	NA	NA	NA	NA	NA	NA	NA	NA	1	NA		688.202|816.772	752.487
ARHGEF2_D1	Q9JJ66	Cdc20	1|0	1	0.5	2	0|0|0|0|0|0|0|0|0|0|0|0|0|0|0|0|0|0|0|0|0|0	0	0	0	0	0	-2.02	5	0.77	NA		2541.6|2461.41	2501.51
ARHGEF2_D2	Q9JJ66	Cdc20	NA	NA	NA	NA	NA	NA	NA	NA	NA	NA	NA	NA	1	NA		1783.84|1809.91	1796.88
ARHGEF2_D4	Q9JJ66	Cdc20	NA	NA	NA	NA	NA	NA	NA	NA	NA	NA	NA	NA	1	NA		0|1024.9	512.45
ARHGEF2_D6	Q9JJ66	Cdc20	NA	NA	NA	NA	NA	NA	NA	NA	NA	NA	NA	NA	1	NA		682.228|732.127	707.178
ARPIN_D1	Q9JJ66	Cdc20	0|1	1	0.5	2	0|0|0|0|0|0|0|0|0|0|0|0|0|0|0|0|0|0|0|0|0|0	0	0	0	0	0	-2.02	5	0.77	NA		4073.5|4193.91	4133.7
ARPIN_D2	Q9JJ66	Cdc20	1|0	1	0.5	2	0|0|0|0|0|0|0|1|0|0|0|0|0|0|0|0|0|0|0|0|0|0	0	0	0	0	0	-1.95	5	0.76	NA		4343.18|3343.89	3843.53
ARPIN_D4	Q9JJ66	Cdc20	1|0	1	0.5	2	0|0|0|0|0|0|0|0|0|0|0|0|0|0|0|0|0|0|0|0|0|0	0	0	0	0	0	-1.86	5	0.74	NA		3070.68|2839.2	2954.94
ARPIN_D6	Q9JJ66	Cdc20	NA	NA	NA	NA	NA	NA	NA	NA	NA	NA	NA	NA	1	NA		2418.7|1873.94	2146.32
CAPZA1_D1	Q9JJ66	Cdc20	NA	NA	NA	NA	NA	NA	NA	NA	NA	NA	NA	NA	1	NA		2787.43|1895.75	2341.59
CAPZA1_D2	Q9JJ66	Cdc20	NA	NA	NA	NA	NA	NA	NA	NA	NA	NA	NA	NA	1	NA		2064.96|2464.84	2264.9
CAPZA1_D4	Q9JJ66	Cdc20	0|1	1	0.5	2	0|0|0|0|0|0|0|0|0|0|0|0|0|0|0|0|0|0|0|0|0|0	0	0	0	0	0	-1.86	5	0.74	NA		1567.71|1338.65	1453.18
CTNNA1_D1	Q9JJ66	Cdc20	NA	NA	NA	NA	NA	NA	NA	NA	NA	NA	NA	NA	1	NA		0|730.097	365.048
CTNNB1_D1	Q9JJ66	Cdc20	NA	NA	NA	NA	NA	NA	NA	NA	NA	NA	NA	NA	1	NA		2196.21|2084.6	2140.41
CTNNB1_D2	Q9JJ66	Cdc20	NA	NA	NA	NA	NA	NA	NA	NA	NA	NA	NA	NA	1	NA		2124.93|2442.97	2283.95
CTNNB1_D4	Q9JJ66	Cdc20	NA	NA	NA	NA	NA	NA	NA	NA	NA	NA	NA	NA	1	NA		1320.9|0	660.45
CTNNB1_D6	Q9JJ66	Cdc20	NA	NA	NA	NA	NA	NA	NA	NA	NA	NA	NA	NA	1	NA		1286.86|0	643.43
DCTN1-N_D1	Q9JJ66	Cdc20	NA	NA	NA	NA	NA	NA	NA	NA	NA	NA	NA	NA	1	NA		2242.4|2350.22	2296.31
DCTN1-N_D2	Q9JJ66	Cdc20	NA	NA	NA	NA	NA	NA	NA	NA	NA	NA	NA	NA	1	NA		1881|2416.84	2148.92
DCTN2_D6	Q9JJ66	Cdc20	NA	NA	NA	NA	NA	NA	NA	NA	NA	NA	NA	NA	1	NA		1515.44|0	757.72
DIAPH1_D1	Q9JJ66	Cdc20	NA	NA	NA	NA	NA	NA	NA	NA	NA	NA	NA	NA	1	NA		1504.1|1551.18	1527.64
DIAPH1_D2	Q9JJ66	Cdc20	NA	NA	NA	NA	NA	NA	NA	NA	NA	NA	NA	NA	1	NA		1044.5|0	522.25
DIAPH1_D4	Q9JJ66	Cdc20	NA	NA	NA	NA	NA	NA	NA	NA	NA	NA	NA	NA	1	NA		0|626.467	313.233
DIAPH1_D6	Q9JJ66	Cdc20	NA	NA	NA	NA	NA	NA	NA	NA	NA	NA	NA	NA	1	NA		259.145|630.224	444.685
EMD_D1	Q9JJ66	Cdc20	NA	NA	NA	NA	NA	NA	NA	NA	NA	NA	NA	NA	1	NA		1466.37|1458.8	1462.59
EMD_D2	Q9JJ66	Cdc20	NA	NA	NA	NA	NA	NA	NA	NA	NA	NA	NA	NA	1	NA		0|1415.02	707.51
KRT7_D2	Q9JJ66	Cdc20	NA	NA	NA	NA	NA	NA	NA	NA	NA	NA	NA	NA	1	NA		1035.44|449.434	742.437
KRT7_D4	Q9JJ66	Cdc20	NA	NA	NA	NA	NA	NA	NA	NA	NA	NA	NA	NA	1	NA		2210.48|0	1105.24
LMNA_D1	Q9JJ66	Cdc20	NA	NA	NA	NA	NA	NA	NA	NA	NA	NA	NA	NA	1	NA		0|2576.39	1288.19
LMNA_D2	Q9JJ66	Cdc20	1|0	1	0.5	2	0|0|0|0|0|0|0|1|0|0|0|0|0|0|0|0|0|0|0|0|0|0	0	0	0	0	0	-1.95	5	0.76	NA		210.541|1775.56	993.051
LMNA_D4	Q9JJ66	Cdc20	NA	NA	NA	NA	NA	NA	NA	NA	NA	NA	NA	NA	1	NA		0|259.538	129.769
LMNA_D6	Q9JJ66	Cdc20	NA	NA	NA	NA	NA	NA	NA	NA	NA	NA	NA	NA	1	NA		1335.28|0	667.64
MAPRE3_D1	Q9JJ66	Cdc20	NA	NA	NA	NA	NA	NA	NA	NA	NA	NA	NA	NA	1	NA		0|6203	3101.5
MAPRE3_D4	Q9JJ66	Cdc20	NA	NA	NA	NA	NA	NA	NA	NA	NA	NA	NA	NA	1	NA		3684.68|0	1842.34
PARD3_D1	Q9JJ66	Cdc20	NA	NA	NA	NA	NA	NA	NA	NA	NA	NA	NA	NA	1	NA		2794.1|2961.29	2877.7
PARD3_D2	Q9JJ66	Cdc20	NA	NA	NA	NA	NA	NA	NA	NA	NA	NA	NA	NA	1	NA		1336.2|1960.52	1648.36
PARD3_D4	Q9JJ66	Cdc20	NA	NA	NA	NA	NA	NA	NA	NA	NA	NA	NA	NA	1	NA		954.559|860.248	907.404
PARD3_D6	Q9JJ66	Cdc20	NA	NA	NA	NA	NA	NA	NA	NA	NA	NA	NA	NA	1	NA		1123.4|838.907	981.154
STRN_D1	Q9JJ66	Cdc20	NA	NA	NA	NA	NA	NA	NA	NA	NA	NA	NA	NA	1	NA		2262.05|2210.24	2236.14
STRN_D2	Q9JJ66	Cdc20	NA	NA	NA	NA	NA	NA	NA	NA	NA	NA	NA	NA	1	NA		2300.82|1936.48	2118.65
STRN_D4	Q9JJ66	Cdc20	NA	NA	NA	NA	NA	NA	NA	NA	NA	NA	NA	NA	1	NA		212.382|1322.71	767.546
STRN_D6	Q9JJ66	Cdc20	NA	NA	NA	NA	NA	NA	NA	NA	NA	NA	NA	NA	1	NA		0|1311.7	655.85
TJP2_D1	Q9JJ66	Cdc20	NA	NA	NA	NA	NA	NA	NA	NA	NA	NA	NA	NA	1	NA		2707.19|2586.49	2646.84
TJP2_D2	Q9JJ66	Cdc20	NA	NA	NA	NA	NA	NA	NA	NA	NA	NA	NA	NA	1	NA		2649.15|2886.47	2767.81
TJP2_D4	Q9JJ66	Cdc20	NA	NA	NA	NA	NA	NA	NA	NA	NA	NA	NA	NA	1	NA		332.645|0	166.322
TJP2_D6	Q9JJ66	Cdc20	NA	NA	NA	NA	NA	NA	NA	NA	NA	NA	NA	NA	1	NA		2057.58|2134.59	2096.09
TMOD3_D6	Q9JJ66	Cdc20	NA	NA	NA	NA	NA	NA	NA	NA	NA	NA	NA	NA	1	NA		0|278.23	139.115
TUBB2A_D1	Q9JJ66	Cdc20	NA	NA	NA	NA	NA	NA	NA	NA	NA	NA	NA	NA	1	NA		3701.91|3599.76	3650.84
TUBB2A_D2	Q9JJ66	Cdc20	NA	NA	NA	NA	NA	NA	NA	NA	NA	NA	NA	NA	1	NA		4173.8|4857.92	4515.86
TUBB2A_D4	Q9JJ66	Cdc20	NA	NA	NA	NA	NA	NA	NA	NA	NA	NA	NA	NA	1	NA		2090.16|2338.55	2214.36
WASL_D1	Q9JJ66	Cdc20	NA	NA	NA	NA	NA	NA	NA	NA	NA	NA	NA	NA	1	NA		3610.16|3109.86	3360.01
WASL_D2	Q9JJ66	Cdc20	NA	NA	NA	NA	NA	NA	NA	NA	NA	NA	NA	NA	1	NA		2627.67|1968.29	2297.98
WASL_D4	Q9JJ66	Cdc20	NA	NA	NA	NA	NA	NA	NA	NA	NA	NA	NA	NA	1	NA		2037.91|2742.33	2390.12
WASL_D6	Q9JJ66	Cdc20	NA	NA	NA	NA	NA	NA	NA	NA	NA	NA	NA	NA	1	NA		1532.66|1762.54	1647.6
ARHGAP17_D1	Q9JJ80	Rpf2	2|1	3	1.5	2	0|0|0|0|0|0|1|0|0|0|0|0|0|0|0|0|0|0|0|0|0|0	0.46	0.93	0.46	0.93	0.46	0.49	15	0.2	NA		2123.45|2380.56	2252.01
ARHGAP17_D2	Q9JJ80	Rpf2	1|2	3	1.5	2	0|0|0|2|0|0|1|1|0|0|0|0|0|0|0|0|0|0|0|1|0|0	0.36	0.71	0.36	0.71	0.36	-0.8	6.6	0.3	NA		2578.43|2260.35	2419.39
ARHGAP17_D4	Q9JJ80	Rpf2	2|1	3	1.5	2	0|0|1|1|0|0|2|1|1|1|0|0|0|0|0|0|1|0|2|2|0|0	0.19	0.37	0.19	0.37	0.19	-1.86	2.75	0.39	NA		4292|4729.78	4510.89
ARHGAP17_D6	Q9JJ80	Rpf2	4|1	5	2.5	2	0|0|0|0|0|0|1|1|0|0|0|0|0|0|0|0|1|1|1|0|2|2	0.49	0.97	0.49	0.97	0.49	-1.45	6.11	0.18	NA		4934.38|5126.44	5030.41
ARHGEF2_D1	Q9JJ80	Rpf2	2|2	4	2	2	0|0|0|0|0|0|1|0|0|0|0|0|0|0|0|0|0|0|0|0|0|0	0.93	0.93	0.93	0.93	0.93	2.52	20	0.02	NA		2264.64|1987.89	2126.26
ARHGEF2_D2	Q9JJ80	Rpf2	1|1	2	1	2	0|0|0|2|0|0|1|1|0|0|0|0|0|0|0|0|0|0|0|1|0|0	0	0	0	0	0	-0.8	4.4	0.76	NA		2034.49|2186.57	2110.53
ARHGEF2_D4	Q9JJ80	Rpf2	2|4	6	3	2	0|0|1|1|0|0|2|1|1|1|0|0|0|0|0|0|1|0|2|2|0|0	0.64	0.9	0.64	0.9	0.64	-0.51	5.5	0.1	NA		4757.85|4332.84	4545.35
ARHGEF2_D6	Q9JJ80	Rpf2	7|5	12	6	2	0|0|0|0|0|0|1|1|0|0|0|0|0|0|0|0|1|1|1|0|2|2	1	1	1	1	1	5.52	14.67	0	NA		4818.17|5861.86	5340.02
ARPIN_D1	Q9JJ80	Rpf2	NA	NA	NA	NA	NA	NA	NA	NA	NA	NA	NA	NA	1	NA		2196.16|651.134	1423.65
ARPIN_D2	Q9JJ80	Rpf2	1|0	1	0.5	2	0|0|0|2|0|0|1|1|0|0|0|0|0|0|0|0|0|0|0|1|0|0	0	0	0	0	0	-2.41	2.2	0.76	NA		676.121|1628.39	1152.26
ARPIN_D4	Q9JJ80	Rpf2	NA	NA	NA	NA	NA	NA	NA	NA	NA	NA	NA	NA	1	NA		1682.99|2077.46	1880.22
ARPIN_D6	Q9JJ80	Rpf2	0|1	1	0.5	2	0|0|0|0|0|0|1|1|0|0|0|0|0|0|0|0|1|1|1|0|2|2	0	0	0	0	0	-2.93	1.22	0.74	NA		2223.93|1948.73	2086.33
CAPZA1_D1	Q9JJ80	Rpf2	1|0	1	0.5	2	0|0|0|0|0|0|1|0|0|0|0|0|0|0|0|0|0|0|0|0|0|0	0	0	0	0	0	-2.02	5	0.77	NA		1641.38|1036.64	1339.01
CAPZA1_D2	Q9JJ80	Rpf2	NA	NA	NA	NA	NA	NA	NA	NA	NA	NA	NA	NA	1	NA		1839.27|2321.87	2080.57
CAPZA1_D4	Q9JJ80	Rpf2	NA	NA	NA	NA	NA	NA	NA	NA	NA	NA	NA	NA	1	NA		2537.23|2474.89	2506.06
CAPZA1_D6	Q9JJ80	Rpf2	2|1	3	1.5	2	0|0|0|0|0|0|1|1|0|0|0|0|0|0|0|0|1|1|1|0|2|2	0.24	0.49	0.24	0.49	0.24	-1.45	3.67	0.35	NA		1959.52|963.784	1461.65
CLINT1_D1	Q9JJ80	Rpf2	NA	NA	NA	NA	NA	NA	NA	NA	NA	NA	NA	NA	1	NA		1214.35|0	607.175
CLINT1_D2	Q9JJ80	Rpf2	NA	NA	NA	NA	NA	NA	NA	NA	NA	NA	NA	NA	1	NA		946.345|0	473.173
CLINT1_D4	Q9JJ80	Rpf2	1|0	1	0.5	2	0|0|1|1|0|0|2|1|1|1|0|0|0|0|0|0|1|0|2|2|0|0	0	0	0	0	0	-3.47	0.92	0.74	NA		0|1225.17	612.585
CLINT1_D6	Q9JJ80	Rpf2	0|1	1	0.5	2	0|0|0|0|0|0|1|1|0|0|0|0|0|0|0|0|1|1|1|0|2|2	0	0	0	0	0	-2.93	1.22	0.74	NA		2612.33|1376.13	1994.23
CTNNA1_D1	Q9JJ80	Rpf2	NA	NA	NA	NA	NA	NA	NA	NA	NA	NA	NA	NA	1	NA		2274.47|2295.14	2284.8
CTNNA1_D2	Q9JJ80	Rpf2	NA	NA	NA	NA	NA	NA	NA	NA	NA	NA	NA	NA	1	NA		3431.64|3638	3534.82
CTNNA1_D4	Q9JJ80	Rpf2	1|0	1	0.5	2	0|0|1|1|0|0|2|1|1|1|0|0|0|0|0|0|1|0|2|2|0|0	0	0	0	0	0	-3.47	0.92	0.74	NA		4277.24|5363.9	4820.57
CTNNA1_D6	Q9JJ80	Rpf2	1|0	1	0.5	2	0|0|0|0|0|0|1|1|0|0|0|0|0|0|0|0|1|1|1|0|2|2	0	0	0	0	0	-2.93	1.22	0.74	NA		5142.74|2319.82	3731.28
CTNNB1_D1	Q9JJ80	Rpf2	3|3	6	3	2	0|0|0|0|0|0|1|0|0|0|0|0|0|0|0|0|0|0|0|0|0|0	0.99	0.99	0.99	0.99	0.99	4.37	30	0	NA		4805.61|3818.7	4312.15
CTNNB1_D2	Q9JJ80	Rpf2	1|2	3	1.5	2	0|0|0|2|0|0|1|1|0|0|0|0|0|0|0|0|0|0|0|1|0|0	0.36	0.71	0.36	0.71	0.36	-0.8	6.6	0.3	NA		5164.07|4854.02	5009.05
CTNNB1_D4	Q9JJ80	Rpf2	5|2	7	3.5	2	0|0|1|1|0|0|2|1|1|1|0|0|0|0|0|0|1|0|2|2|0|0	0.67	0.97	0.67	0.97	0.67	-0.51	6.42	0.09	NA		5676.63|5509.89	5593.26
CTNNB1_D6	Q9JJ80	Rpf2	3|3	6	3	2	0|0|0|0|0|0|1|1|0|0|0|0|0|0|0|0|1|1|1|0|2|2	0.84	0.84	0.84	0.84	0.84	1.68	7.33	0.04	NA		6404.09|6631.77	6517.93
DCTN1-C_D1	Q9JJ80	Rpf2	NA	NA	NA	NA	NA	NA	NA	NA	NA	NA	NA	NA	1	NA		3547.21|0	1773.61
DCTN1-C_D2	Q9JJ80	Rpf2	NA	NA	NA	NA	NA	NA	NA	NA	NA	NA	NA	NA	1	NA		2782.34|2979.15	2880.74
DCTN1-C_D4	Q9JJ80	Rpf2	NA	NA	NA	NA	NA	NA	NA	NA	NA	NA	NA	NA	1	NA		4839.84|3966.49	4403.16
DCTN1-C_D6	Q9JJ80	Rpf2	2|0	2	1	2	0|0|0|0|0|0|1|1|0|0|0|0|0|0|0|0|1|1|1|0|2|2	0.24	0.49	0.24	0.49	0.24	-2.93	2.44	0.35	NA		3333.37|4034.02	3683.7
DCTN1-N_D1	Q9JJ80	Rpf2	2|2	4	2	2	0|0|0|0|0|0|1|0|0|0|0|0|0|0|0|0|0|0|0|0|0|0	0.93	0.93	0.93	0.93	0.93	2.52	20	0.02	NA		4388.95|3547.61	3968.28
DCTN1-N_D2	Q9JJ80	Rpf2	1|4	5	2.5	2	0|0|0|2|0|0|1|1|0|0|0|0|0|0|0|0|0|0|0|1|0|0	0.49	0.99	0.49	0.99	0.49	-0.8	11	0.18	NA		5242.48|3972.79	4607.64
DCTN1-N_D4	Q9JJ80	Rpf2	4|5	9	4.5	2	0|0|1|1|0|0|2|1|1|1|0|0|0|0|0|0|1|0|2|2|0|0	0.93	0.97	0.93	0.97	0.93	2.15	8.25	0.02	NA		5382.81|5649.98	5516.4
DCTN1-N_D6	Q9JJ80	Rpf2	3|6	9	4.5	2	0|0|0|0|0|0|1|1|0|0|0|0|0|0|0|0|1|1|1|0|2|2	0.92	1	0.92	1	0.92	1.68	11	0.02	NA		4915.89|5439.95	5177.92
DCTN2_D1	Q9JJ80	Rpf2	NA	NA	NA	NA	NA	NA	NA	NA	NA	NA	NA	NA	1	NA		1807.38|1029.97	1418.67
DCTN2_D2	Q9JJ80	Rpf2	NA	NA	NA	NA	NA	NA	NA	NA	NA	NA	NA	NA	1	NA		906.975|795.346	851.16
DCTN2_D4	Q9JJ80	Rpf2	NA	NA	NA	NA	NA	NA	NA	NA	NA	NA	NA	NA	1	NA		1594.1|1696.41	1645.26
DCTN2_D6	Q9JJ80	Rpf2	NA	NA	NA	NA	NA	NA	NA	NA	NA	NA	NA	NA	1	NA		1637.18|1601.69	1619.43
DIAPH1_D1	Q9JJ80	Rpf2	2|2	4	2	2	0|0|0|0|0|0|1|0|0|0|0|0|0|0|0|0|0|0|0|0|0|0	0.93	0.93	0.93	0.93	0.93	2.52	20	0.02	NA		2425.83|2254.7	2340.26
DIAPH1_D2	Q9JJ80	Rpf2	1|1	2	1	2	0|0|0|2|0|0|1|1|0|0|0|0|0|0|0|0|0|0|0|1|0|0	0	0	0	0	0	-0.8	4.4	0.76	NA		3227.09|2942.48	3084.78
DIAPH1_D4	Q9JJ80	Rpf2	2|5	7	3.5	2	0|0|1|1|0|0|2|1|1|1|0|0|0|0|0|0|1|0|2|2|0|0	0.67	0.97	0.67	0.97	0.67	-0.51	6.42	0.09	NA		5839.62|6599.75	6219.69
DIAPH1_D6	Q9JJ80	Rpf2	5|4	9	4.5	2	0|0|0|0|0|0|1|1|0|0|0|0|0|0|0|0|1|1|1|0|2|2	0.98	1	0.98	1	0.98	3.55	11	0	NA		5526.38|5382.97	5454.68
DYNC1I2_D2	Q9JJ80	Rpf2	NA	NA	NA	NA	NA	NA	NA	NA	NA	NA	NA	NA	1	NA		0|1978.4	989.2
DYNC1I2_D4	Q9JJ80	Rpf2	NA	NA	NA	NA	NA	NA	NA	NA	NA	NA	NA	NA	1	NA		784.729|4244.26	2514.49
DYNC1I2_D6	Q9JJ80	Rpf2	1|2	3	1.5	2	0|0|0|0|0|0|1|1|0|0|0|0|0|0|0|0|1|1|1|0|2|2	0.24	0.49	0.24	0.49	0.24	-1.45	3.67	0.35	NA		2771.92|5049.61	3910.76
EMD_D1	Q9JJ80	Rpf2	NA	NA	NA	NA	NA	NA	NA	NA	NA	NA	NA	NA	1	NA		1852.98|524.542	1188.76
EMD_D2	Q9JJ80	Rpf2	NA	NA	NA	NA	NA	NA	NA	NA	NA	NA	NA	NA	1	NA		502.043|0	251.022
EMD_D4	Q9JJ80	Rpf2	NA	NA	NA	NA	NA	NA	NA	NA	NA	NA	NA	NA	1	NA		1868.73|3009.97	2439.35
EMD_D6	Q9JJ80	Rpf2	NA	NA	NA	NA	NA	NA	NA	NA	NA	NA	NA	NA	1	NA		3819.55|5056.47	4438.01
KRT7_D1	Q9JJ80	Rpf2	NA	NA	NA	NA	NA	NA	NA	NA	NA	NA	NA	NA	1	NA		1995.41|2076.42	2035.91
KRT7_D2	Q9JJ80	Rpf2	2|2	4	2	2	0|0|0|2|0|0|1|1|0|0|0|0|0|0|0|0|0|0|0|1|0|0	0.71	0.71	0.71	0.71	0.71	0.9	8.8	0.08	NA		3212.23|2355.32	2783.78
KRT7_D4	Q9JJ80	Rpf2	2|2	4	2	2	0|0|1|1|0|0|2|1|1|1|0|0|0|0|0|0|1|0|2|2|0|0	0.37	0.37	0.37	0.37	0.37	-0.51	3.67	0.27	NA		3741.75|4041.32	3891.53
KRT7_D6	Q9JJ80	Rpf2	NA	NA	NA	NA	NA	NA	NA	NA	NA	NA	NA	NA	1	NA		4527.75|2827.58	3677.66
LMNA_D1	Q9JJ80	Rpf2	NA	NA	NA	NA	NA	NA	NA	NA	NA	NA	NA	NA	1	NA		1328.19|1323.34	1325.77
LMNA_D2	Q9JJ80	Rpf2	NA	NA	NA	NA	NA	NA	NA	NA	NA	NA	NA	NA	1	NA		2277.18|3073.38	2675.28
LMNA_D4	Q9JJ80	Rpf2	4|3	7	3.5	2	0|0|1|1|0|0|2|1|1|1|0|0|0|0|0|0|1|0|2|2|0|0	0.79	0.9	0.79	0.9	0.79	0.79	6.42	0.05	NA		3295.08|3231.9	3263.49
LMNA_D6	Q9JJ80	Rpf2	1|2	3	1.5	2	0|0|0|0|0|0|1|1|0|0|0|0|0|0|0|0|1|1|1|0|2|2	0.24	0.49	0.24	0.49	0.24	-1.45	3.67	0.35	NA		2745.12|2843.94	2794.53
MAPRE3_D1	Q9JJ80	Rpf2	NA	NA	NA	NA	NA	NA	NA	NA	NA	NA	NA	NA	1	NA		0|446.391	223.196
MAPRE3_D2	Q9JJ80	Rpf2	NA	NA	NA	NA	NA	NA	NA	NA	NA	NA	NA	NA	1	NA		1017.72|0	508.86
MAPRE3_D6	Q9JJ80	Rpf2	NA	NA	NA	NA	NA	NA	NA	NA	NA	NA	NA	NA	1	NA		1587.99|2317.42	1952.7
PARD3_D1	Q9JJ80	Rpf2	1|2	3	1.5	2	0|0|0|0|0|0|1|0|0|0|0|0|0|0|0|0|0|0|0|0|0|0	0.46	0.93	0.46	0.93	0.46	0.49	15	0.2	NA		4394.76|4587.47	4491.11
PARD3_D2	Q9JJ80	Rpf2	1|3	4	2	2	0|0|0|2|0|0|1|1|0|0|0|0|0|0|0|0|0|0|0|1|0|0	0.46	0.93	0.46	0.93	0.46	-0.8	8.8	0.23	NA		7004.2|5299.77	6151.98
PARD3_D4	Q9JJ80	Rpf2	5|7	12	6	2	0|0|1|1|0|0|2|1|1|1|0|0|0|0|0|0|1|0|2|2|0|0	0.99	1	0.99	1	0.99	3.55	11	0	NA		7627.45|9499.33	8563.39
PARD3_D6	Q9JJ80	Rpf2	4|5	9	4.5	2	0|0|0|0|0|0|1|1|0|0|0|0|0|0|0|0|1|1|1|0|2|2	0.98	1	0.98	1	0.98	3.55	11	0	NA		6451.59|7199.13	6825.36
PSEN1_D1	Q9JJ80	Rpf2	NA	NA	NA	NA	NA	NA	NA	NA	NA	NA	NA	NA	1	NA		0|1359.66	679.83
PSEN1_D2	Q9JJ80	Rpf2	NA	NA	NA	NA	NA	NA	NA	NA	NA	NA	NA	NA	1	NA		0|1175.17	587.585
PSEN1_D4	Q9JJ80	Rpf2	NA	NA	NA	NA	NA	NA	NA	NA	NA	NA	NA	NA	1	NA		2201.65|0	1100.83
PSEN1_D6	Q9JJ80	Rpf2	1|0	1	0.5	2	0|0|0|0|0|0|1|1|0|0|0|0|0|0|0|0|1|1|1|0|2|2	0	0	0	0	0	-2.93	1.22	0.74	NA		1488.25|2046.13	1767.19
RDX_D2	Q9JJ80	Rpf2	NA	NA	NA	NA	NA	NA	NA	NA	NA	NA	NA	NA	1	NA		2350.83|1408.66	1879.74
RDX_D4	Q9JJ80	Rpf2	NA	NA	NA	NA	NA	NA	NA	NA	NA	NA	NA	NA	1	NA		1641.31|3808.79	2725.05
RDX_D6	Q9JJ80	Rpf2	NA	NA	NA	NA	NA	NA	NA	NA	NA	NA	NA	NA	1	NA		1488.29|1753.31	1620.8
SCRIB_D1	Q9JJ80	Rpf2	NA	NA	NA	NA	NA	NA	NA	NA	NA	NA	NA	NA	1	NA		1498.56|4698.93	3098.74
SCRIB_D2	Q9JJ80	Rpf2	0|1	1	0.5	2	0|0|0|2|0|0|1|1|0|0|0|0|0|0|0|0|0|0|0|1|0|0	0	0	0	0	0	-2.41	2.2	0.76	NA		2649.45|2438.03	2543.74
SCRIB_D4	Q9JJ80	Rpf2	1|0	1	0.5	2	0|0|1|1|0|0|2|1|1|1|0|0|0|0|0|0|1|0|2|2|0|0	0	0	0	0	0	-3.47	0.92	0.74	NA		5816.37|4491.86	5154.11
SCRIB_D6	Q9JJ80	Rpf2	NA	NA	NA	NA	NA	NA	NA	NA	NA	NA	NA	NA	1	NA		2344.22|1469.72	1906.97
STRN_D1	Q9JJ80	Rpf2	2|0	2	1	2	0|0|0|0|0|0|1|0|0|0|0|0|0|0|0|0|0|0|0|0|0|0	0.46	0.93	0.46	0.93	0.46	-2.02	10	0.2	NA		2829.63|2824.12	2826.88
STRN_D2	Q9JJ80	Rpf2	1|2	3	1.5	2	0|0|0|2|0|0|1|1|0|0|0|0|0|0|0|0|0|0|0|1|0|0	0.36	0.71	0.36	0.71	0.36	-0.8	6.6	0.3	NA		3797.18|5082.57	4439.88
STRN_D4	Q9JJ80	Rpf2	1|2	3	1.5	2	0|0|1|1|0|0|2|1|1|1|0|0|0|0|0|0|1|0|2|2|0|0	0.19	0.37	0.19	0.37	0.19	-1.86	2.75	0.39	NA		5724.46|5321.32	5522.89
STRN_D6	Q9JJ80	Rpf2	5|5	10	5	2	0|0|0|0|0|0|1|1|0|0|0|0|0|0|0|0|1|1|1|0|2|2	1	1	1	1	1	5.52	12.22	0	NA		7496.82|7369.09	7432.95
SYNE3_D1	Q9JJ80	Rpf2	NA	NA	NA	NA	NA	NA	NA	NA	NA	NA	NA	NA	1	NA		2768.54|0	1384.27
SYNE3_D2	Q9JJ80	Rpf2	NA	NA	NA	NA	NA	NA	NA	NA	NA	NA	NA	NA	1	NA		1082.35|0	541.175
SYNE3_D4	Q9JJ80	Rpf2	1|0	1	0.5	2	0|0|1|1|0|0|2|1|1|1|0|0|0|0|0|0|1|0|2|2|0|0	0	0	0	0	0	-3.47	0.92	0.74	NA		0|884.737	442.368
SYNE3_D6	Q9JJ80	Rpf2	3|0	3	1.5	2	0|0|0|0|0|0|1|1|0|0|0|0|0|0|0|0|1|1|1|0|2|2	0.42	0.84	0.42	0.84	0.42	-2.93	3.67	0.25	NA		3447.15|2299.9	2873.53
TJP2_D1	Q9JJ80	Rpf2	NA	NA	NA	NA	NA	NA	NA	NA	NA	NA	NA	NA	1	NA		1687.94|1095.95	1391.94
TJP2_D2	Q9JJ80	Rpf2	NA	NA	NA	NA	NA	NA	NA	NA	NA	NA	NA	NA	1	NA		2313.79|2355.76	2334.78
TJP2_D4	Q9JJ80	Rpf2	1|0	1	0.5	2	0|0|1|1|0|0|2|1|1|1|0|0|0|0|0|0|1|0|2|2|0|0	0	0	0	0	0	-3.47	0.92	0.74	NA		3318.55|2661.77	2990.16
TJP2_D6	Q9JJ80	Rpf2	0|1	1	0.5	2	0|0|0|0|0|0|1|1|0|0|0|0|0|0|0|0|1|1|1|0|2|2	0	0	0	0	0	-2.93	1.22	0.74	NA		3591.37|2736.15	3163.76
TMOD3_D1	Q9JJ80	Rpf2	NA	NA	NA	NA	NA	NA	NA	NA	NA	NA	NA	NA	1	NA		0|1497.69	748.845
TMOD3_D2	Q9JJ80	Rpf2	NA	NA	NA	NA	NA	NA	NA	NA	NA	NA	NA	NA	1	NA		2162.33|2186.46	2174.39
TMOD3_D4	Q9JJ80	Rpf2	0|1	1	0.5	2	0|0|1|1|0|0|2|1|1|1|0|0|0|0|0|0|1|0|2|2|0|0	0	0	0	0	0	-3.47	0.92	0.74	NA		2621.05|2212.66	2416.86
TMOD3_D6	Q9JJ80	Rpf2	NA	NA	NA	NA	NA	NA	NA	NA	NA	NA	NA	NA	1	NA		4033.36|3818.65	3926.01
TUBB2A_D1	Q9JJ80	Rpf2	NA	NA	NA	NA	NA	NA	NA	NA	NA	NA	NA	NA	1	NA		6645.57|3642.27	5143.92
TUBB2A_D2	Q9JJ80	Rpf2	1|1	2	1	2	0|0|0|2|0|0|1|1|0|0|0|0|0|0|0|0|0|0|0|1|0|0	0	0	0	0	0	-0.8	4.4	0.76	NA		8022.46|8825.18	8423.82
TUBB2A_D4	Q9JJ80	Rpf2	6|4	10	5	2	0|0|1|1|0|0|2|1|1|1|0|0|0|0|0|0|1|0|2|2|0|0	0.94	0.99	0.94	0.99	0.94	2.15	9.17	0.01	NA		10447.8|11369.2	10908.5
TUBB2A_D6	Q9JJ80	Rpf2	1|2	3	1.5	2	0|0|0|0|0|0|1|1|0|0|0|0|0|0|0|0|1|1|1|0|2|2	0.24	0.49	0.24	0.49	0.24	-1.45	3.67	0.35	NA		6143.01|4025.1	5084.06
WASHC4_D1	Q9JJ80	Rpf2	NA	NA	NA	NA	NA	NA	NA	NA	NA	NA	NA	NA	1	NA		1113.82|3057.99	2085.91
WASHC4_D2	Q9JJ80	Rpf2	NA	NA	NA	NA	NA	NA	NA	NA	NA	NA	NA	NA	1	NA		2852.75|3754.93	3303.84
WASHC4_D4	Q9JJ80	Rpf2	2|1	3	1.5	2	0|0|1|1|0|0|2|1|1|1|0|0|0|0|0|0|1|0|2|2|0|0	0.19	0.37	0.19	0.37	0.19	-1.86	2.75	0.39	NA		4936.17|4775.56	4855.86
WASHC4_D6	Q9JJ80	Rpf2	2|0	2	1	2	0|0|0|0|0|0|1|1|0|0|0|0|0|0|0|0|1|1|1|0|2|2	0.24	0.49	0.24	0.49	0.24	-2.93	2.44	0.35	NA		4763.86|4191.5	4477.68
WASL_D1	Q9JJ80	Rpf2	NA	NA	NA	NA	NA	NA	NA	NA	NA	NA	NA	NA	1	NA		707.92|2034.72	1371.32
WASL_D2	Q9JJ80	Rpf2	NA	NA	NA	NA	NA	NA	NA	NA	NA	NA	NA	NA	1	NA		1095.24|0	547.62
WASL_D4	Q9JJ80	Rpf2	NA	NA	NA	NA	NA	NA	NA	NA	NA	NA	NA	NA	1	NA		1200.08|1328.1	1264.09
WASL_D6	Q9JJ80	Rpf2	1|0	1	0.5	2	0|0|0|0|0|0|1|1|0|0|0|0|0|0|0|0|1|1|1|0|2|2	0	0	0	0	0	-2.93	1.22	0.74	NA		3479.57|2635.84	3057.7
ARHGAP17_D1	Q9JJG0	Tacc2	52|59	111	55.5	2	58|55|7|14|66|61|56|64|45|51|0|0|0|0|0|0|0|0|2|3|0|0	0	0	0	0	0	-14.76	2.53	0.69	NA		2987.09|2568.27	2777.68
ARHGAP17_D2	Q9JJG0	Tacc2	64|60	124	62	2	59|56|62|74|69|77|66|66|57|52|0|0|0|0|0|0|0|0|1|1|0|0	0	0	0	0	0	-26.38	2.13	0.72	NA		1988.24|1156.65	1572.44
ARHGAP17_D4	Q9JJG0	Tacc2	48|56	104	52	2	63|56|69|67|81|90|65|55|49|50|0|0|0|0|0|0|0|0|1|2|0|0	0	0	0	0	0	-38.07	1.77	0.71	NA		5598.02|772.618	3185.32
ARHGAP17_D6	Q9JJG0	Tacc2	60|57	117	58.5	2	50|49|69|68|76|71|57|62|41|38|0|0|0|0|0|0|0|0|0|0|1|0	0	0	0	0	0	-21.93	2.21	0.69	NA		392.64|760.414	576.527
ARHGEF2_D1	Q9JJG0	Tacc2	62|62	124	62	2	60|57|7|14|66|63|60|66|48|52|0|0|0|0|0|0|0|0|2|3|0|0	0	0	0	0	0	-10.27	2.74	0.68	NA		2606.23|2426.21	2516.22
ARHGEF2_D2	Q9JJG0	Tacc2	59|67	126	63	2	59|56|62|74|69|77|66|66|57|52|0|0|0|0|0|0|0|0|1|1|0|0	0	0	0	0	0	-27.18	2.17	0.72	NA		1659.26|716.17	1187.71
ARHGEF2_D4	Q9JJG0	Tacc2	44|54	98	49	2	63|56|69|67|81|90|65|55|49|50|0|0|0|0|0|0|0|0|1|2|0|0	0	0	0	0	0	-42.28	1.66	0.71	NA		3931.89|483.918	2207.9
ARHGEF2_D6	Q9JJG0	Tacc2	57|54	111	55.5	2	50|49|69|68|76|71|57|62|41|38|0|0|0|0|0|0|0|0|0|0|1|0	0	0	0	0	0	-24.27	2.1	0.7	NA		216.918|536.896	376.907
ARPIN_D1	Q9JJG0	Tacc2	64|66	130	65	2	60|57|7|14|66|63|60|66|48|52|0|0|0|0|0|0|0|0|2|3|0|0	0	0	0	0	0	-9.22	2.87	0.67	NA		1217.96|1913.77	1565.87
ARPIN_D2	Q9JJG0	Tacc2	62|67	129	64.5	2	59|56|62|74|69|77|66|66|57|52|0|0|0|0|0|0|0|0|1|1|0|0	0	0	0	0	0	-24.82	2.22	0.72	NA		1364.13|1422.5	1393.32
ARPIN_D4	Q9JJG0	Tacc2	76|70	146	73	2	63|56|69|67|81|90|65|55|49|50|0|0|0|0|0|0|0|0|1|2|0|0	0	0	0	0	0	-19.89	2.48	0.68	NA		1467.56|1051.68	1259.62
ARPIN_D6	Q9JJG0	Tacc2	61|66	127	63.5	2	50|49|69|68|76|71|57|62|41|38|0|0|0|0|0|0|0|0|0|0|1|0	0	0	0	0	0	-19.03	2.4	0.68	NA		884.582|949.705	917.144
CAPZA1_D1	Q9JJG0	Tacc2	71|73	144	72	2	60|57|7|14|66|63|60|66|48|52|0|0|0|0|0|0|0|0|2|3|0|0	0	0.01	0	0.01	0	-5.97	3.18	0.62	NA		1081.67|821.83	951.75
CAPZA1_D2	Q9JJG0	Tacc2	75|74	149	74.5	2	59|56|62|74|69|77|66|66|57|52|0|0|0|0|0|0|0|0|1|1|0|0	0	0	0	0	0	-16.64	2.56	0.7	NA		1568.67|1590.99	1579.83
CAPZA1_D4	Q9JJG0	Tacc2	75|70	145	72.5	2	63|56|69|67|81|90|65|55|49|50|0|0|0|0|0|0|0|0|1|2|0|0	0	0	0	0	0	-19.89	2.46	0.68	NA		1099.2|13362.6	7230.9
CAPZA1_D6	Q9JJG0	Tacc2	62|61	123	61.5	2	50|49|69|68|76|71|57|62|41|38|0|0|0|0|0|0|0|0|0|0|1|0	0	0	0	0	0	-19.03	2.32	0.69	NA		11428.7|7662.69	9545.69
CLINT1_D1	Q9JJG0	Tacc2	NA	NA	NA	NA	NA	NA	NA	NA	NA	NA	NA	NA	1	NA		2439.3|0	1219.65
CLINT1_D2	Q9JJG0	Tacc2	3|4	7	3.5	2	59|56|62|74|69|77|66|66|57|52|0|0|0|0|0|0|0|0|1|1|0|0	0	0	0	0	0	-115.55	0.12	0.76	NA		4549.43|4624.87	4587.15
CLINT1_D4	Q9JJG0	Tacc2	3|2	5	2.5	2	63|56|69|67|81|90|65|55|49|50|0|0|0|0|0|0|0|0|1|2|0|0	0	0	0	0	0	-120.74	0.08	0.74	NA		3403.32|5640.48	4521.9
CLINT1_D6	Q9JJG0	Tacc2	4|6	10	5	2	50|49|69|68|76|71|57|62|41|38|0|0|0|0|0|0|0|0|0|0|1|0	0	0	0	0	0	-100.65	0.19	0.74	NA		995.36|1713.01	1354.18
CTNNA1_D1	Q9JJG0	Tacc2	23|27	50	25	2	60|57|7|14|66|63|60|66|48|52|0|0|0|0|0|0|0|0|2|3|0|0	0	0	0	0	0	-46.3	1.1	0.75	NA		455.643|716.724	586.183
CTNNA1_D2	Q9JJG0	Tacc2	23|20	43	21.5	2	59|56|62|74|69|77|66|66|57|52|0|0|0|0|0|0|0|0|1|1|0|0	0	0	0	0	0	-74.65	0.74	0.76	NA		1013.02|9200.19	5106.6
CTNNA1_D4	Q9JJG0	Tacc2	22|24	46	23	2	63|56|69|67|81|90|65|55|49|50|0|0|0|0|0|0|0|0|1|2|0|0	0	0	0	0	0	-72.44	0.78	0.74	NA		634.641|869.717	752.179
CTNNA1_D6	Q9JJG0	Tacc2	7|4	11	5.5	2	50|49|69|68|76|71|57|62|41|38|0|0|0|0|0|0|0|0|0|0|1|0	0	0	0	0	0	-100.65	0.21	0.74	NA		6510.26|6743.85	6627.06
CTNNB1_D1	Q9JJG0	Tacc2	31|29	60	30	2	60|57|7|14|66|63|60|66|48|52|0|0|0|0|0|0|0|0|2|3|0|0	0	0	0	0	0	-38.18	1.33	0.75	NA		1750.67|1554.28	1652.47
CTNNB1_D2	Q9JJG0	Tacc2	29|34	63	31.5	2	59|56|62|74|69|77|66|66|57|52|0|0|0|0|0|0|0|0|1|1|0|0	0	0	0	0	0	-60.27	1.08	0.74	NA		4515.49|4471.95	4493.72
CTNNB1_D4	Q9JJG0	Tacc2	24|24	48	24	2	63|56|69|67|81|90|65|55|49|50|0|0|0|0|0|0|0|0|1|2|0|0	0	0	0	0	0	-69.11	0.81	0.74	NA		2811.46|1740.5	2275.98
CTNNB1_D6	Q9JJG0	Tacc2	25|22	47	23.5	2	50|49|69|68|76|71|57|62|41|38|0|0|0|0|0|0|0|0|0|0|1|0	0	0	0	0	0	-61.34	0.89	0.74	NA		2344.99|2075.24	2210.11
DCTN1-C_D6	Q9JJG0	Tacc2	NA	NA	NA	NA	NA	NA	NA	NA	NA	NA	NA	NA	1	NA		1720.64|1428.26	1574.45
DCTN1-N_D1	Q9JJG0	Tacc2	25|24	49	24.5	2	60|57|7|14|66|63|60|66|48|52|0|0|0|0|0|0|0|0|2|3|0|0	0	0	0	0	0	-44.85	1.08	0.75	NA		1511.38|1484.27	1497.83
DCTN1-N_D2	Q9JJG0	Tacc2	29|29	58	29	2	59|56|62|74|69|77|66|66|57|52|0|0|0|0|0|0|0|0|1|1|0|0	0	0	0	0	0	-60.27	1	0.76	NA		922.802|4424.06	2673.43
DCTN1-N_D4	Q9JJG0	Tacc2	15|14	29	14.5	2	63|56|69|67|81|90|65|55|49|50|0|0|0|0|0|0|0|0|1|2|0|0	0	0	0	0	0	-87.66	0.49	0.74	NA		1795.42|1182.77	1489.1
DCTN1-N_D6	Q9JJG0	Tacc2	10|9	19	9.5	2	50|49|69|68|76|71|57|62|41|38|0|0|0|0|0|0|0|0|0|0|1|0	0	0	0	0	0	-86.83	0.36	0.74	NA		1450.68|1068.19	1259.43
DCTN2_D1	Q9JJG0	Tacc2	40|40	80	40	2	60|57|7|14|66|63|60|66|48|52|0|0|0|0|0|0|0|0|2|3|0|0	0	0	0	0	0	-26.23	1.77	0.74	NA		10028.4|6968.93	8498.67
DCTN2_D2	Q9JJG0	Tacc2	42|41	83	41.5	2	59|56|62|74|69|77|66|66|57|52|0|0|0|0|0|0|0|0|1|1|0|0	0	0	0	0	0	-44.62	1.43	0.74	NA		6114.09|7460.36	6787.23
DCTN2_D4	Q9JJG0	Tacc2	47|71	118	59	2	63|56|69|67|81|90|65|55|49|50|0|0|0|0|0|0|0|0|1|2|0|0	0	0	0	0	0	-39.09	2	0.69	NA		9968.59|10414.5	10191.5
DCTN2_D6	Q9JJG0	Tacc2	68|71	139	69.5	2	50|49|69|68|76|71|57|62|41|38|0|0|0|0|0|0|0|0|0|0|1|0	0	0	0	0	0	-14.52	2.63	0.67	NA		11227.7|10656.1	10941.9
DIAPH1_D1	Q9JJG0	Tacc2	40|38	78	39	2	60|57|7|14|66|63|60|66|48|52|0|0|0|0|0|0|0|0|2|3|0|0	0	0	0	0	0	-28.17	1.72	0.74	NA		1065.96|988.372	1027.17
DIAPH1_D2	Q9JJG0	Tacc2	47|35	82	41	2	59|56|62|74|69|77|66|66|57|52|0|0|0|0|0|0|0|0|1|1|0|0	0	0	0	0	0	-51.95	1.41	0.73	NA		1654.72|1117.67	1386.19
DIAPH1_D4	Q9JJG0	Tacc2	36|32	68	34	2	63|56|69|67|81|90|65|55|49|50|0|0|0|0|0|0|0|0|1|2|0|0	0	0	0	0	0	-57.13	1.15	0.72	NA		495.106|1885.98	1190.54
DIAPH1_D6	Q9JJG0	Tacc2	38|31	69	34.5	2	50|49|69|68|76|71|57|62|41|38|0|0|0|0|0|0|0|0|0|0|1|0	0	0	0	0	0	-48.21	1.3	0.72	NA		257.186|2269.16	1263.17
DYNC1I2_D1	Q9JJG0	Tacc2	7|6	13	6.5	2	60|57|7|14|66|63|60|66|48|52|0|0|0|0|0|0|0|0|2|3|0|0	0	0	0	0	0	-78.69	0.29	0.77	NA		2242.31|2355.21	2298.76
DYNC1I2_D2	Q9JJG0	Tacc2	5|3	8	4	2	59|56|62|74|69|77|66|66|57|52|0|0|0|0|0|0|0|0|1|1|0|0	0	0	0	0	0	-115.55	0.14	0.76	NA		9010.32|1829.05	5419.69
DYNC1I2_D4	Q9JJG0	Tacc2	11|19	30	15	2	63|56|69|67|81|90|65|55|49|50|0|0|0|0|0|0|0|0|1|2|0|0	0	0	0	0	0	-94.39	0.51	0.74	NA		2682.82|3070.8	2876.81
DYNC1I2_D6	Q9JJG0	Tacc2	16|18	34	17	2	50|49|69|68|76|71|57|62|41|38|0|0|0|0|0|0|0|0|0|0|1|0	0	0	0	0	0	-71.8	0.64	0.74	NA		3230.08|3916.31	3573.2
EMD_D1	Q9JJG0	Tacc2	1|3	4	2	2	60|57|7|14|66|63|60|66|48|52|0|0|0|0|0|0|0|0|2|3|0|0	0	0	0	0	0	-94.76	0.09	0.77	NA		1032.2|963.888	998.044
EMD_D2	Q9JJG0	Tacc2	3|2	5	2.5	2	59|56|62|74|69|77|66|66|57|52|0|0|0|0|0|0|0|0|1|1|0|0	0	0	0	0	0	-119.23	0.09	0.76	NA		1732.79|1527.99	1630.39
EMD_D4	Q9JJG0	Tacc2	3|2	5	2.5	2	63|56|69|67|81|90|65|55|49|50|0|0|0|0|0|0|0|0|1|2|0|0	0	0	0	0	0	-120.74	0.08	0.74	NA		1944.81|2241.14	2092.97
EMD_D6	Q9JJG0	Tacc2	1|1	2	1	2	50|49|69|68|76|71|57|62|41|38|0|0|0|0|0|0|0|0|0|0|1|0	0	0	0	0	0	-111.52	0.04	0.74	NA		879.41|488.288	683.849
KRT7_D1	Q9JJG0	Tacc2	31|37	68	34	2	60|57|7|14|66|63|60|66|48|52|0|0|0|0|0|0|0|0|2|3|0|0	0	0	0	0	0	-35.75	1.5	0.74	NA		1831.25|1681.55	1756.4
KRT7_D2	Q9JJG0	Tacc2	33|34	67	33.5	2	59|56|62|74|69|77|66|66|57|52|0|0|0|0|0|0|0|0|1|1|0|0	0	0	0	0	0	-54.61	1.15	0.74	NA		1299.88|630.98	965.43
KRT7_D4	Q9JJG0	Tacc2	28|30	58	29	2	63|56|69|67|81|90|65|55|49|50|0|0|0|0|0|0|0|0|1|2|0|0	0	0	0	0	0	-62.92	0.98	0.72	NA		754.339|625.985	690.162
KRT7_D6	Q9JJG0	Tacc2	16|12	28	14	2	50|49|69|68|76|71|57|62|41|38|0|0|0|0|0|0|0|0|0|0|1|0	0	0	0	0	0	-79.93	0.53	0.74	NA		10961.4|11390.3	11175.9
LMNA_D1	Q9JJG0	Tacc2	5|9	14	7	2	60|57|7|14|66|63|60|66|48|52|0|0|0|0|0|0|0|0|2|3|0|0	0	0	0	0	0	-81.43	0.31	0.77	NA		2421.38|1124.27	1772.83
LMNA_D2	Q9JJG0	Tacc2	3|4	7	3.5	2	59|56|62|74|69|77|66|66|57|52|0|0|0|0|0|0|0|0|1|1|0|0	0	0	0	0	0	-115.55	0.12	0.76	NA		2063.33|2380.88	2222.11
LMNA_D4	Q9JJG0	Tacc2	0|3	3	1.5	2	63|56|69|67|81|90|65|55|49|50|0|0|0|0|0|0|0|0|1|2|0|0	0	0	0	0	0	-129.63	0.05	0.74	NA		1383.53|1530.84	1457.18
LMNA_D6	Q9JJG0	Tacc2	2|0	2	1	2	50|49|69|68|76|71|57|62|41|38|0|0|0|0|0|0|0|0|0|0|1|0	0	0	0	0	0	-116.2	0.04	0.74	NA		684.076|693.281	688.678
MAPRE3_D1	Q9JJG0	Tacc2	146|147	293	146.5	2	60|57|7|14|66|63|60|66|48|52|0|0|0|0|0|0|0|0|2|3|0|0	0.97	0.97	0.97	0.97	0.97	3.47	6.47	0	NA		8187.78|7554.12	7870.95
MAPRE3_D2	Q9JJG0	Tacc2	159|157	316	158	2	59|56|62|74|69|77|66|66|57|52|0|0|0|0|0|0|0|0|1|1|0|0	0.96	0.96	0.96	0.96	0.96	3.24	5.43	0.01	NA		5316.72|3286.78	4301.75
MAPRE3_D4	Q9JJG0	Tacc2	154|155	309	154.5	2	63|56|69|67|81|90|65|55|49|50|0|0|0|0|0|0|0|0|1|2|0|0	0.96	0.96	0.96	0.96	0.96	3.18	5.25	0.01	NA		11638.8|44002.9	27820.8
MAPRE3_D6	Q9JJG0	Tacc2	163|154	317	158.5	2	50|49|69|68|76|71|57|62|41|38|0|0|0|0|0|0|0|0|0|0|1|0	0.97	0.98	0.97	0.98	0.97	3.51	5.99	0	NA		2344.99|2970.77	2657.88
PARD3_D1	Q9JJG0	Tacc2	25|23	48	24	2	60|57|7|14|66|63|60|66|48|52|0|0|0|0|0|0|0|0|2|3|0|0	0	0	0	0	0	-46.3	1.06	0.75	NA		809.62|1323.24	1066.43
PARD3_D2	Q9JJG0	Tacc2	25|29	54	27	2	59|56|62|74|69|77|66|66|57|52|0|0|0|0|0|0|0|0|1|1|0|0	0	0	0	0	0	-66.28	0.93	0.76	NA		1590.77|2198.04	1894.4
PARD3_D4	Q9JJG0	Tacc2	20|19	39	19.5	2	63|56|69|67|81|90|65|55|49|50|0|0|0|0|0|0|0|0|1|2|0|0	0	0	0	0	0	-77.76	0.66	0.74	NA		1309.94|1367.2	1338.57
PARD3_D6	Q9JJG0	Tacc2	30|24	54	27	2	50|49|69|68|76|71|57|62|41|38|0|0|0|0|0|0|0|0|0|0|1|0	0	0	0	0	0	-58.22	1.02	0.72	NA		1846.85|1498.38	1672.62
PSEN1_D1	Q9JJG0	Tacc2	NA	NA	NA	NA	NA	NA	NA	NA	NA	NA	NA	NA	1	NA		0|1512.39	756.195
PSEN1_D2	Q9JJG0	Tacc2	12|13	25	12.5	2	59|56|62|74|69|77|66|66|57|52|0|0|0|0|0|0|0|0|1|1|0|0	0	0	0	0	0	-90.68	0.43	0.76	NA		2689.06|7271.85	4980.45
PSEN1_D4	Q9JJG0	Tacc2	10|5	15	7.5	2	63|56|69|67|81|90|65|55|49|50|0|0|0|0|0|0|0|0|1|2|0|0	0	0	0	0	0	-110.46	0.25	0.74	NA		6862.43|5283.61	6073.02
PSEN1_D6	Q9JJG0	Tacc2	3|3	6	3	2	50|49|69|68|76|71|57|62|41|38|0|0|0|0|0|0|0|0|0|0|1|0	0	0	0	0	0	-103.95	0.11	0.74	NA		5317.69|5634.15	5475.92
RDX_D1	Q9JJG0	Tacc2	2|3	5	2.5	2	60|57|7|14|66|63|60|66|48|52|0|0|0|0|0|0|0|0|2|3|0|0	0	0	0	0	0	-90.93	0.11	0.77	NA		8574.94|2832.11	5703.52
RDX_D2	Q9JJG0	Tacc2	4|6	10	5	2	59|56|62|74|69|77|66|66|57|52|0|0|0|0|0|0|0|0|1|1|0|0	0	0	0	0	0	-112.16	0.17	0.76	NA		7590.02|7840.5	7715.26
RDX_D4	Q9JJG0	Tacc2	12|12	24	12	2	63|56|69|67|81|90|65|55|49|50|0|0|0|0|0|0|0|0|1|2|0|0	0	0	0	0	0	-92.07	0.41	0.74	NA		2409.95|2940.5	2675.22
RDX_D6	Q9JJG0	Tacc2	11|13	24	12	2	50|49|69|68|76|71|57|62|41|38|0|0|0|0|0|0|0|0|0|0|1|0	0	0	0	0	0	-82.14	0.45	0.74	NA		1907.63|2546.07	2226.85
SCRIB_D1	Q9JJG0	Tacc2	21|10	31	15.5	2	60|57|7|14|66|63|60|66|48|52|0|0|0|0|0|0|0|0|2|3|0|0	0	0	0	0	0	-69.06	0.68	0.77	NA		3363.53|4224.77	3794.15
SCRIB_D2	Q9JJG0	Tacc2	14|13	27	13.5	2	59|56|62|74|69|77|66|66|57|52|0|0|0|0|0|0|0|0|1|1|0|0	0	0	0	0	0	-88.45	0.46	0.76	NA		4292.09|2354.15	3323.12
SCRIB_D4	Q9JJG0	Tacc2	11|9	20	10	2	63|56|69|67|81|90|65|55|49|50|0|0|0|0|0|0|0|0|1|2|0|0	0	0	0	0	0	-99.29	0.34	0.74	NA		3494.88|2280.61	2887.74
SCRIB_D6	Q9JJG0	Tacc2	2|2	4	2	2	50|49|69|68|76|71|57|62|41|38|0|0|0|0|0|0|0|0|0|0|1|0	0	0	0	0	0	-107.53	0.08	0.74	NA		6290.27|4330.95	5310.61
STRN_D1	Q9JJG0	Tacc2	30|33	63	31.5	2	60|57|7|14|66|63|60|66|48|52|0|0|0|0|0|0|0|0|2|3|0|0	0	0	0	0	0	-36.95	1.39	0.74	NA		2977.06|3409.82	3193.44
STRN_D2	Q9JJG0	Tacc2	31|37	68	34	2	59|56|62|74|69|77|66|66|57|52|0|0|0|0|0|0|0|0|1|1|0|0	0	0	0	0	0	-57.38	1.17	0.74	NA		1603.58|1314.96	1459.27
STRN_D4	Q9JJG0	Tacc2	29|36	65	32.5	2	63|56|69|67|81|90|65|55|49|50|0|0|0|0|0|0|0|0|1|2|0|0	0	0	0	0	0	-61.46	1.1	0.72	NA		3017.91|3172.98	3095.45
STRN_D6	Q9JJG0	Tacc2	26|27	53	26.5	2	50|49|69|68|76|71|57|62|41|38|0|0|0|0|0|0|0|0|0|0|1|0	0	0	0	0	0	-55.26	1	0.72	NA		2254.4|2570.4	2412.4
SYNE3_D1	Q9JJG0	Tacc2	6|13	19	9.5	2	60|57|7|14|66|63|60|66|48|52|0|0|0|0|0|0|0|0|2|3|0|0	0	0	0	0	0	-78.69	0.42	0.77	NA		7700.98|912.078	4306.53
SYNE3_D2	Q9JJG0	Tacc2	13|18	31	15.5	2	59|56|62|74|69|77|66|66|57|52|0|0|0|0|0|0|0|0|1|1|0|0	0	0	0	0	0	-88.45	0.53	0.76	NA		2205.07|2810.31	2507.69
SYNE3_D4	Q9JJG0	Tacc2	8|3	11	5.5	2	63|56|69|67|81|90|65|55|49|50|0|0|0|0|0|0|0|0|1|2|0|0	0	0	0	0	0	-117.05	0.19	0.74	NA		3438.88|3944.68	3691.78
SYNE3_D6	Q9JJG0	Tacc2	4|2	6	3	2	50|49|69|68|76|71|57|62|41|38|0|0|0|0|0|0|0|0|0|0|1|0	0	0	0	0	0	-107.53	0.11	0.74	NA		1010.06|6516.03	3763.05
TJP2_D1	Q9JJG0	Tacc2	28|27	55	27.5	2	60|57|7|14|66|63|60|66|48|52|0|0|0|0|0|0|0|0|2|3|0|0	0	0	0	0	0	-40.74	1.21	0.75	NA		946.737|1748.17	1347.45
TJP2_D2	Q9JJG0	Tacc2	24|24	48	24	2	59|56|62|74|69|77|66|66|57|52|0|0|0|0|0|0|0|0|1|1|0|0	0	0	0	0	0	-67.87	0.83	0.76	NA		663.111|808.551	735.831
TJP2_D4	Q9JJG0	Tacc2	28|34	62	31	2	63|56|69|67|81|90|65|55|49|50|0|0|0|0|0|0|0|0|1|2|0|0	0	0	0	0	0	-62.92	1.05	0.72	NA		663.862|9832.69	5248.28
TJP2_D6	Q9JJG0	Tacc2	26|29	55	27.5	2	50|49|69|68|76|71|57|62|41|38|0|0|0|0|0|0|0|0|0|0|1|0	0	0	0	0	0	-55.26	1.04	0.72	NA		8106.08|447.643	4276.86
TMOD3_D1	Q9JJG0	Tacc2	42|35	77	38.5	2	60|57|7|14|66|63|60|66|48|52|0|0|0|0|0|0|0|0|2|3|0|0	0	0	0	0	0	-31.25	1.7	0.73	NA		14457.7|5595.86	10026.8
TMOD3_D2	Q9JJG0	Tacc2	42|30	72	36	2	59|56|62|74|69|77|66|66|57|52|0|0|0|0|0|0|0|0|1|1|0|0	0	0	0	0	0	-58.81	1.24	0.74	NA		5249.57|6520.55	5885.06
TMOD3_D4	Q9JJG0	Tacc2	44|41	85	42.5	2	63|56|69|67|81|90|65|55|49|50|0|0|0|0|0|0|0|0|1|2|0|0	0	0	0	0	0	-45.67	1.44	0.72	NA		3874.44|7083.02	5478.73
TMOD3_D6	Q9JJG0	Tacc2	51|43	94	47	2	50|49|69|68|76|71|57|62|41|38|0|0|0|0|0|0|0|0|0|0|1|0	0	0	0	0	0	-34.25	1.78	0.7	NA		6836.72|891.412	3864.07
TUBB2A_D1	Q9JJG0	Tacc2	121|117	238	119	2	60|57|7|14|66|63|60|66|48|52|0|0|0|0|0|0|0|0|2|3|0|0	0.94	0.94	0.94	0.94	0.94	2.71	5.26	0.01	NA		2092.05|1770.88	1931.46
TUBB2A_D2	Q9JJG0	Tacc2	107|118	225	112.5	2	58|54|60|71|65|75|63|63|55|49|0|0|0|0|0|0|0|0|1|1|0|0	0.48	0.73	0.48	0.73	0.48	-1.23	4.02	0.19	NA		1761.1|2205.91	1983.51
TUBB2A_D4	Q9JJG0	Tacc2	99|103	202	101	2	60|54|64|64|79|85|62|51|46|47|0|0|0|0|0|0|0|0|1|2|0|0	0.07	0.1	0.07	0.1	0.07	-3.37	3.61	0.47	NA		1288.3|1796.92	1542.61
TUBB2A_D6	Q9JJG0	Tacc2	81|87	168	84	2	50|49|69|68|76|71|57|62|41|38|0|0|0|0|0|0|0|0|0|0|1|0	0	0	0	0	0	-7.83	3.18	0.59	NA		1106.88|32611.5	16859.2
WASHC4_D1	Q9JJG0	Tacc2	NA	NA	NA	NA	NA	NA	NA	NA	NA	NA	NA	NA	1	NA		3680.29|2708.91	3194.6
WASHC4_D2	Q9JJG0	Tacc2	NA	NA	NA	NA	NA	NA	NA	NA	NA	NA	NA	NA	1	NA		1894.8|1643.63	1769.21
WASHC4_D4	Q9JJG0	Tacc2	0|2	2	1	2	63|56|69|67|81|90|65|55|49|50|0|0|0|0|0|0|0|0|1|2|0|0	0	0	0	0	0	-129.63	0.03	0.74	NA		2875.75|2184.54	2530.14
WASHC4_D6	Q9JJG0	Tacc2	NA	NA	NA	NA	NA	NA	NA	NA	NA	NA	NA	NA	1	NA		1878.74|0	939.37
WASL_D1	Q9JJG0	Tacc2	14|16	30	15	2	60|57|7|14|66|63|60|66|48|52|0|0|0|0|0|0|0|0|2|3|0|0	0	0	0	0	0	-60.97	0.66	0.77	NA		2052.26|3300.52	2676.39
WASL_D2	Q9JJG0	Tacc2	15|13	28	14	2	59|56|62|74|69|77|66|66|57|52|0|0|0|0|0|0|0|0|1|1|0|0	0	0	0	0	0	-88.45	0.48	0.76	NA		8641.85|6519.5	7580.68
WASL_D4	Q9JJG0	Tacc2	37|29	66	33	2	63|56|69|67|81|90|65|55|49|50|0|0|0|0|0|0|0|0|1|2|0|0	0	0	0	0	0	-61.46	1.12	0.72	NA		8895.69|1017.71	4956.7
WASL_D6	Q9JJG0	Tacc2	24|19	43	21.5	2	48|46|65|65|72|69|54|59|39|34|0|0|0|0|0|0|0|0|0|0|1|0	0	0	0	0	0	-61.23	0.86	0.74	NA		5954.79|6541.56	6248.18
ARHGAP17_D1	Q9JJI8	Rpl38	NA	NA	NA	NA	NA	NA	NA	NA	NA	NA	NA	NA	1	NA		1287.42|552.162	919.791
ARHGAP17_D2	Q9JJI8	Rpl38	NA	NA	NA	NA	NA	NA	NA	NA	NA	NA	NA	NA	1	NA		1740.4|1205.53	1472.96
ARHGAP17_D4	Q9JJI8	Rpl38	NA	NA	NA	NA	NA	NA	NA	NA	NA	NA	NA	NA	1	NA		1939.97|1871.7	1905.84
ARHGAP17_D6	Q9JJI8	Rpl38	NA	NA	NA	NA	NA	NA	NA	NA	NA	NA	NA	NA	1	NA		1919.3|1920.57	1919.93
ARHGEF2_D1	Q9JJI8	Rpl38	NA	NA	NA	NA	NA	NA	NA	NA	NA	NA	NA	NA	1	NA		1226.42|1215.46	1220.94
ARHGEF2_D2	Q9JJI8	Rpl38	NA	NA	NA	NA	NA	NA	NA	NA	NA	NA	NA	NA	1	NA		1210.92|1777.6	1494.26
ARHGEF2_D4	Q9JJI8	Rpl38	1|0	1	0.5	2	0|0|0|0|0|0|0|0|0|0|0|0|0|0|0|0|0|0|2|2|0|0	0	0	0	0	0	-2.19	2.75	0.74	NA		2179.91|1702.61	1941.26
ARHGEF2_D6	Q9JJI8	Rpl38	1|0	1	0.5	2	0|0|0|0|0|0|0|0|0|0|0|0|1|0|0|0|0|0|2|2|0|0	0	0	0	0	0	-2.33	2.2	0.74	NA		2805.8|1954.47	2380.14
ARPIN_D2	Q9JJI8	Rpl38	NA	NA	NA	NA	NA	NA	NA	NA	NA	NA	NA	NA	1	NA		1197.98|0	598.99
ARPIN_D4	Q9JJI8	Rpl38	NA	NA	NA	NA	NA	NA	NA	NA	NA	NA	NA	NA	1	NA		1006.98|931.917	969.448
ARPIN_D6	Q9JJI8	Rpl38	NA	NA	NA	NA	NA	NA	NA	NA	NA	NA	NA	NA	1	NA		1070.93|1216.96	1143.94
CAPZA1_D1	Q9JJI8	Rpl38	NA	NA	NA	NA	NA	NA	NA	NA	NA	NA	NA	NA	1	NA		2570.49|2952.28	2761.39
CAPZA1_D2	Q9JJI8	Rpl38	NA	NA	NA	NA	NA	NA	NA	NA	NA	NA	NA	NA	1	NA		2070.58|1725.1	1897.84
CAPZA1_D4	Q9JJI8	Rpl38	NA	NA	NA	NA	NA	NA	NA	NA	NA	NA	NA	NA	1	NA		2053.71|0	1026.86
CAPZA1_D6	Q9JJI8	Rpl38	NA	NA	NA	NA	NA	NA	NA	NA	NA	NA	NA	NA	1	NA		1945.18|0	972.59
CLINT1_D6	Q9JJI8	Rpl38	NA	NA	NA	NA	NA	NA	NA	NA	NA	NA	NA	NA	1	NA		0|1036.86	518.43
CTNNA1_D1	Q9JJI8	Rpl38	NA	NA	NA	NA	NA	NA	NA	NA	NA	NA	NA	NA	1	NA		1491.49|0	745.745
CTNNA1_D2	Q9JJI8	Rpl38	NA	NA	NA	NA	NA	NA	NA	NA	NA	NA	NA	NA	1	NA		0|5408.95	2704.47
CTNNA1_D4	Q9JJI8	Rpl38	1|0	1	0.5	2	0|0|0|0|0|0|0|0|0|0|0|0|0|0|0|0|0|0|2|2|0|0	0	0	0	0	0	-2.19	2.75	0.74	NA		4550.22|1374.07	2962.14
CTNNA1_D6	Q9JJI8	Rpl38	NA	NA	NA	NA	NA	NA	NA	NA	NA	NA	NA	NA	1	NA		3209.06|3675.35	3442.2
CTNNB1_D1	Q9JJI8	Rpl38	NA	NA	NA	NA	NA	NA	NA	NA	NA	NA	NA	NA	1	NA		903.57|993.171	948.37
CTNNB1_D2	Q9JJI8	Rpl38	NA	NA	NA	NA	NA	NA	NA	NA	NA	NA	NA	NA	1	NA		622.812|1245.24	934.026
CTNNB1_D4	Q9JJI8	Rpl38	NA	NA	NA	NA	NA	NA	NA	NA	NA	NA	NA	NA	1	NA		1029.99|503.949	766.97
CTNNB1_D6	Q9JJI8	Rpl38	NA	NA	NA	NA	NA	NA	NA	NA	NA	NA	NA	NA	1	NA		1155.23|1204.27	1179.75
DCTN1-C_D4	Q9JJI8	Rpl38	NA	NA	NA	NA	NA	NA	NA	NA	NA	NA	NA	NA	1	NA		0|249.687	124.844
DCTN1-N_D1	Q9JJI8	Rpl38	NA	NA	NA	NA	NA	NA	NA	NA	NA	NA	NA	NA	1	NA		665.41|0	332.705
DCTN1-N_D2	Q9JJI8	Rpl38	NA	NA	NA	NA	NA	NA	NA	NA	NA	NA	NA	NA	1	NA		995.714|1020.27	1007.99
DCTN1-N_D4	Q9JJI8	Rpl38	NA	NA	NA	NA	NA	NA	NA	NA	NA	NA	NA	NA	1	NA		1010.41|888.304	949.357
DCTN1-N_D6	Q9JJI8	Rpl38	NA	NA	NA	NA	NA	NA	NA	NA	NA	NA	NA	NA	1	NA		857.796|1281.68	1069.74
DCTN2_D4	Q9JJI8	Rpl38	NA	NA	NA	NA	NA	NA	NA	NA	NA	NA	NA	NA	1	NA		1120.11|0	560.055
DCTN2_D6	Q9JJI8	Rpl38	NA	NA	NA	NA	NA	NA	NA	NA	NA	NA	NA	NA	1	NA		899.724|0	449.862
DIAPH1_D1	Q9JJI8	Rpl38	NA	NA	NA	NA	NA	NA	NA	NA	NA	NA	NA	NA	1	NA		1367.39|1643.72	1505.56
DIAPH1_D2	Q9JJI8	Rpl38	NA	NA	NA	NA	NA	NA	NA	NA	NA	NA	NA	NA	1	NA		1709.05|1052.66	1380.86
DIAPH1_D4	Q9JJI8	Rpl38	1|1	2	1	2	0|0|0|0|0|0|0|0|0|0|0|0|0|0|0|0|0|0|2|2|0|0	0	0	0	0	0	0.11	5.5	0.74	NA		2269.03|2862.45	2565.74
DIAPH1_D6	Q9JJI8	Rpl38	1|1	2	1	2	0|0|0|0|0|0|0|0|0|0|0|0|1|0|0|0|0|0|2|2|0|0	0	0	0	0	0	-0.45	4.4	0.74	NA		3195.01|2173.63	2684.32
DYNC1I2_D6	Q9JJI8	Rpl38	NA	NA	NA	NA	NA	NA	NA	NA	NA	NA	NA	NA	1	NA		346.082|0	173.041
EMD_D1	Q9JJI8	Rpl38	NA	NA	NA	NA	NA	NA	NA	NA	NA	NA	NA	NA	1	NA		1503.77|1241.75	1372.76
EMD_D2	Q9JJI8	Rpl38	NA	NA	NA	NA	NA	NA	NA	NA	NA	NA	NA	NA	1	NA		1054.43|1076.89	1065.66
EMD_D4	Q9JJI8	Rpl38	NA	NA	NA	NA	NA	NA	NA	NA	NA	NA	NA	NA	1	NA		2084.45|1406.25	1745.35
EMD_D6	Q9JJI8	Rpl38	NA	NA	NA	NA	NA	NA	NA	NA	NA	NA	NA	NA	1	NA		1152.75|1485.6	1319.17
KRT7_D1	Q9JJI8	Rpl38	1|0	1	0.5	2	0|0|0|0|0|0|0|0|0|1|0|0|0|0|0|0|0|0|1|1|0|0	0	0	0	0	0	-2.15	3.67	0.77	NA		4375.36|3309.59	3842.47
KRT7_D2	Q9JJI8	Rpl38	NA	NA	NA	NA	NA	NA	NA	NA	NA	NA	NA	NA	1	NA		4058.68|3850	3954.34
KRT7_D4	Q9JJI8	Rpl38	NA	NA	NA	NA	NA	NA	NA	NA	NA	NA	NA	NA	1	NA		5113.69|3296.26	4204.98
KRT7_D6	Q9JJI8	Rpl38	1|0	1	0.5	2	0|0|0|0|0|0|0|0|0|0|0|0|1|0|0|0|0|0|2|2|0|0	0	0	0	0	0	-2.33	2.2	0.74	NA		3232.12|1868.47	2550.3
LMNA_D1	Q9JJI8	Rpl38	NA	NA	NA	NA	NA	NA	NA	NA	NA	NA	NA	NA	1	NA		1833.66|1996.19	1914.92
LMNA_D2	Q9JJI8	Rpl38	NA	NA	NA	NA	NA	NA	NA	NA	NA	NA	NA	NA	1	NA		0|2165.51	1082.76
LMNA_D4	Q9JJI8	Rpl38	NA	NA	NA	NA	NA	NA	NA	NA	NA	NA	NA	NA	1	NA		2561.72|2056.5	2309.11
LMNA_D6	Q9JJI8	Rpl38	NA	NA	NA	NA	NA	NA	NA	NA	NA	NA	NA	NA	1	NA		2112.95|1980.25	2046.6
PARD3_D1	Q9JJI8	Rpl38	NA	NA	NA	NA	NA	NA	NA	NA	NA	NA	NA	NA	1	NA		1074.28|1228.72	1151.5
PARD3_D2	Q9JJI8	Rpl38	NA	NA	NA	NA	NA	NA	NA	NA	NA	NA	NA	NA	1	NA		1601.67|873.209	1237.44
PARD3_D4	Q9JJI8	Rpl38	NA	NA	NA	NA	NA	NA	NA	NA	NA	NA	NA	NA	1	NA		1809.16|1786.33	1797.74
PARD3_D6	Q9JJI8	Rpl38	NA	NA	NA	NA	NA	NA	NA	NA	NA	NA	NA	NA	1	NA		1367.4|1508.12	1437.76
PSEN1_D1	Q9JJI8	Rpl38	NA	NA	NA	NA	NA	NA	NA	NA	NA	NA	NA	NA	1	NA		0|1223.55	611.775
SCRIB_D1	Q9JJI8	Rpl38	2|2	4	2	2	0|0|0|0|0|0|0|0|0|1|0|0|0|0|0|0|0|0|1|1|0|0	0.88	0.88	0.88	0.88	0.88	1.97	14.67	0.03	NA		3235.4|2531.11	2883.26
SCRIB_D2	Q9JJI8	Rpl38	0|3	3	1.5	2	0|0|0|0|0|0|0|0|2|0|0|0|0|0|0|0|0|0|1|2|0|0	0.44	0.88	0.44	0.88	0.44	-2.44	6.6	0.24	NA		2439.08|2081.98	2260.53
SCRIB_D4	Q9JJI8	Rpl38	2|2	4	2	2	0|0|0|0|0|0|0|0|0|0|0|0|0|0|0|0|0|0|2|2|0|0	0.81	0.81	0.81	0.81	0.81	1.46	11	0.05	NA		1620.32|2083.13	1851.72
SCRIB_D6	Q9JJI8	Rpl38	2|1	3	1.5	2	0|0|0|0|0|0|0|0|0|0|0|0|1|0|0|0|0|0|2|2|0|0	0.36	0.72	0.36	0.72	0.36	-0.45	6.6	0.28	NA		1712.55|1266.04	1489.3
STRN_D1	Q9JJI8	Rpl38	NA	NA	NA	NA	NA	NA	NA	NA	NA	NA	NA	NA	1	NA		1298.6|1128.21	1213.4
STRN_D2	Q9JJI8	Rpl38	NA	NA	NA	NA	NA	NA	NA	NA	NA	NA	NA	NA	1	NA		1156.17|1411.7	1283.93
STRN_D4	Q9JJI8	Rpl38	NA	NA	NA	NA	NA	NA	NA	NA	NA	NA	NA	NA	1	NA		1173.85|1333.46	1253.65
STRN_D6	Q9JJI8	Rpl38	NA	NA	NA	NA	NA	NA	NA	NA	NA	NA	NA	NA	1	NA		1382.13|1567.49	1474.81
SYNE3_D1	Q9JJI8	Rpl38	NA	NA	NA	NA	NA	NA	NA	NA	NA	NA	NA	NA	1	NA		0|783.438	391.719
SYNE3_D2	Q9JJI8	Rpl38	NA	NA	NA	NA	NA	NA	NA	NA	NA	NA	NA	NA	1	NA		0|982.065	491.033
SYNE3_D4	Q9JJI8	Rpl38	NA	NA	NA	NA	NA	NA	NA	NA	NA	NA	NA	NA	1	NA		853.806|0	426.903
SYNE3_D6	Q9JJI8	Rpl38	NA	NA	NA	NA	NA	NA	NA	NA	NA	NA	NA	NA	1	NA		1425.33|1076.88	1251.11
TJP2_D1	Q9JJI8	Rpl38	NA	NA	NA	NA	NA	NA	NA	NA	NA	NA	NA	NA	1	NA		1427.88|1773.89	1600.88
TJP2_D2	Q9JJI8	Rpl38	NA	NA	NA	NA	NA	NA	NA	NA	NA	NA	NA	NA	1	NA		2082.47|1751.77	1917.12
TJP2_D4	Q9JJI8	Rpl38	NA	NA	NA	NA	NA	NA	NA	NA	NA	NA	NA	NA	1	NA		1847.86|2143.96	1995.91
TJP2_D6	Q9JJI8	Rpl38	NA	NA	NA	NA	NA	NA	NA	NA	NA	NA	NA	NA	1	NA		2416.78|1555.67	1986.22
TMOD3_D1	Q9JJI8	Rpl38	NA	NA	NA	NA	NA	NA	NA	NA	NA	NA	NA	NA	1	NA		0|1269.76	634.88
TMOD3_D2	Q9JJI8	Rpl38	NA	NA	NA	NA	NA	NA	NA	NA	NA	NA	NA	NA	1	NA		0|806.806	403.403
TMOD3_D4	Q9JJI8	Rpl38	NA	NA	NA	NA	NA	NA	NA	NA	NA	NA	NA	NA	1	NA		1626.4|0	813.2
TMOD3_D6	Q9JJI8	Rpl38	NA	NA	NA	NA	NA	NA	NA	NA	NA	NA	NA	NA	1	NA		1352.26|942.637	1147.45
TUBB2A_D1	Q9JJI8	Rpl38	NA	NA	NA	NA	NA	NA	NA	NA	NA	NA	NA	NA	1	NA		2122.07|2296.52	2209.3
TUBB2A_D2	Q9JJI8	Rpl38	NA	NA	NA	NA	NA	NA	NA	NA	NA	NA	NA	NA	1	NA		2356.15|1812.36	2084.26
TUBB2A_D4	Q9JJI8	Rpl38	NA	NA	NA	NA	NA	NA	NA	NA	NA	NA	NA	NA	1	NA		1730.57|1075.76	1403.16
TUBB2A_D6	Q9JJI8	Rpl38	NA	NA	NA	NA	NA	NA	NA	NA	NA	NA	NA	NA	1	NA		2094.23|0	1047.12
WASHC4_D1	Q9JJI8	Rpl38	NA	NA	NA	NA	NA	NA	NA	NA	NA	NA	NA	NA	1	NA		637.627|0	318.813
WASHC4_D4	Q9JJI8	Rpl38	NA	NA	NA	NA	NA	NA	NA	NA	NA	NA	NA	NA	1	NA		610.561|0	305.281
WASL_D1	Q9JJI8	Rpl38	NA	NA	NA	NA	NA	NA	NA	NA	NA	NA	NA	NA	1	NA		1304.58|1248.11	1276.35
WASL_D2	Q9JJI8	Rpl38	NA	NA	NA	NA	NA	NA	NA	NA	NA	NA	NA	NA	1	NA		2003.32|1396.24	1699.78
WASL_D4	Q9JJI8	Rpl38	NA	NA	NA	NA	NA	NA	NA	NA	NA	NA	NA	NA	1	NA		1043.56|0	521.78
WASL_D6	Q9JJI8	Rpl38	1|0	1	0.5	2	0|0|0|0|0|0|0|0|0|0|0|0|1|0|0|0|0|0|2|2|0|0	0	0	0	0	0	-2.33	2.2	0.74	NA		2286.34|1879.09	2082.72
ARHGAP17_D1	Q9JJK2	Lancl2	NA	NA	NA	NA	NA	NA	NA	NA	NA	NA	NA	NA	1	NA		446.444|0	223.222
ARHGAP17_D2	Q9JJK2	Lancl2	NA	NA	NA	NA	NA	NA	NA	NA	NA	NA	NA	NA	1	NA		750.048|0	375.024
ARHGAP17_D6	Q9JJK2	Lancl2	NA	NA	NA	NA	NA	NA	NA	NA	NA	NA	NA	NA	1	NA		641.259|668.583	654.921
ARHGEF2_D2	Q9JJK2	Lancl2	NA	NA	NA	NA	NA	NA	NA	NA	NA	NA	NA	NA	1	NA		0|929.535	464.767
ARHGEF2_D4	Q9JJK2	Lancl2	NA	NA	NA	NA	NA	NA	NA	NA	NA	NA	NA	NA	1	NA		0|727.201	363.601
ARHGEF2_D6	Q9JJK2	Lancl2	NA	NA	NA	NA	NA	NA	NA	NA	NA	NA	NA	NA	1	NA		693.313|1106.24	899.777
ARPIN_D1	Q9JJK2	Lancl2	NA	NA	NA	NA	NA	NA	NA	NA	NA	NA	NA	NA	1	NA		1878.75|1671.73	1775.24
ARPIN_D2	Q9JJK2	Lancl2	NA	NA	NA	NA	NA	NA	NA	NA	NA	NA	NA	NA	1	NA		651.168|793.602	722.385
ARPIN_D4	Q9JJK2	Lancl2	NA	NA	NA	NA	NA	NA	NA	NA	NA	NA	NA	NA	1	NA		1044.88|808.355	926.617
ARPIN_D6	Q9JJK2	Lancl2	NA	NA	NA	NA	NA	NA	NA	NA	NA	NA	NA	NA	1	NA		1015.24|1005.13	1010.18
CLINT1_D1	Q9JJK2	Lancl2	NA	NA	NA	NA	NA	NA	NA	NA	NA	NA	NA	NA	1	NA		0|3399.84	1699.92
CLINT1_D2	Q9JJK2	Lancl2	NA	NA	NA	NA	NA	NA	NA	NA	NA	NA	NA	NA	1	NA		0|2186.85	1093.42
CLINT1_D4	Q9JJK2	Lancl2	NA	NA	NA	NA	NA	NA	NA	NA	NA	NA	NA	NA	1	NA		1791.93|0	895.965
CLINT1_D6	Q9JJK2	Lancl2	NA	NA	NA	NA	NA	NA	NA	NA	NA	NA	NA	NA	1	NA		0|1990.02	995.01
CTNNA1_D1	Q9JJK2	Lancl2	NA	NA	NA	NA	NA	NA	NA	NA	NA	NA	NA	NA	1	NA		1103.69|953.402	1028.55
CTNNA1_D2	Q9JJK2	Lancl2	NA	NA	NA	NA	NA	NA	NA	NA	NA	NA	NA	NA	1	NA		931.636|1256.95	1094.29
CTNNB1_D1	Q9JJK2	Lancl2	NA	NA	NA	NA	NA	NA	NA	NA	NA	NA	NA	NA	1	NA		2267.72|2300.86	2284.29
CTNNB1_D2	Q9JJK2	Lancl2	NA	NA	NA	NA	NA	NA	NA	NA	NA	NA	NA	NA	1	NA		1876.87|1553.71	1715.29
CTNNB1_D4	Q9JJK2	Lancl2	NA	NA	NA	NA	NA	NA	NA	NA	NA	NA	NA	NA	1	NA		1186.46|1112.02	1149.24
CTNNB1_D6	Q9JJK2	Lancl2	NA	NA	NA	NA	NA	NA	NA	NA	NA	NA	NA	NA	1	NA		0|1255.56	627.78
DCTN1-N_D1	Q9JJK2	Lancl2	NA	NA	NA	NA	NA	NA	NA	NA	NA	NA	NA	NA	1	NA		1739.95|1797.01	1768.48
DCTN1-N_D2	Q9JJK2	Lancl2	NA	NA	NA	NA	NA	NA	NA	NA	NA	NA	NA	NA	1	NA		1438.79|2123.35	1781.07
DCTN1-N_D4	Q9JJK2	Lancl2	NA	NA	NA	NA	NA	NA	NA	NA	NA	NA	NA	NA	1	NA		1706.43|2248.86	1977.64
DCTN1-N_D6	Q9JJK2	Lancl2	NA	NA	NA	NA	NA	NA	NA	NA	NA	NA	NA	NA	1	NA		1305.58|1486.49	1396.04
DCTN2_D1	Q9JJK2	Lancl2	NA	NA	NA	NA	NA	NA	NA	NA	NA	NA	NA	NA	1	NA		0|1862.81	931.405
DCTN2_D4	Q9JJK2	Lancl2	NA	NA	NA	NA	NA	NA	NA	NA	NA	NA	NA	NA	1	NA		0|1032.67	516.335
DCTN2_D6	Q9JJK2	Lancl2	NA	NA	NA	NA	NA	NA	NA	NA	NA	NA	NA	NA	1	NA		1756.45|0	878.225
DIAPH1_D1	Q9JJK2	Lancl2	NA	NA	NA	NA	NA	NA	NA	NA	NA	NA	NA	NA	1	NA		0|746.761	373.38
DIAPH1_D2	Q9JJK2	Lancl2	NA	NA	NA	NA	NA	NA	NA	NA	NA	NA	NA	NA	1	NA		968.042|0	484.021
DIAPH1_D4	Q9JJK2	Lancl2	NA	NA	NA	NA	NA	NA	NA	NA	NA	NA	NA	NA	1	NA		506.408|561.733	534.071
DIAPH1_D6	Q9JJK2	Lancl2	NA	NA	NA	NA	NA	NA	NA	NA	NA	NA	NA	NA	1	NA		623.821|533.225	578.523
DYNC1I2_D1	Q9JJK2	Lancl2	NA	NA	NA	NA	NA	NA	NA	NA	NA	NA	NA	NA	1	NA		2493.71|1391.99	1942.85
DYNC1I2_D4	Q9JJK2	Lancl2	NA	NA	NA	NA	NA	NA	NA	NA	NA	NA	NA	NA	1	NA		2138.05|1752.32	1945.18
DYNC1I2_D6	Q9JJK2	Lancl2	NA	NA	NA	NA	NA	NA	NA	NA	NA	NA	NA	NA	1	NA		1544.17|1972.43	1758.3
EMD_D1	Q9JJK2	Lancl2	0|1	1	0.5	2	0|0|0|0|0|0|0|0|0|0|0|0|2|1|1|1|0|0|2|0|0|0	0	0	0	0	0	-2.81	1.57	0.77	NA		4382.32|5034.28	4708.3
EMD_D2	Q9JJK2	Lancl2	NA	NA	NA	NA	NA	NA	NA	NA	NA	NA	NA	NA	1	NA		4326.02|2725.3	3525.66
EMD_D4	Q9JJK2	Lancl2	NA	NA	NA	NA	NA	NA	NA	NA	NA	NA	NA	NA	1	NA		2957.86|3812.65	3385.26
EMD_D6	Q9JJK2	Lancl2	NA	NA	NA	NA	NA	NA	NA	NA	NA	NA	NA	NA	1	NA		4245.93|3719.5	3982.72
KRT7_D1	Q9JJK2	Lancl2	NA	NA	NA	NA	NA	NA	NA	NA	NA	NA	NA	NA	1	NA		753.846|0	376.923
KRT7_D4	Q9JJK2	Lancl2	NA	NA	NA	NA	NA	NA	NA	NA	NA	NA	NA	NA	1	NA		684.989|0	342.495
KRT7_D6	Q9JJK2	Lancl2	NA	NA	NA	NA	NA	NA	NA	NA	NA	NA	NA	NA	1	NA		0|935.519	467.76
LMNA_D4	Q9JJK2	Lancl2	NA	NA	NA	NA	NA	NA	NA	NA	NA	NA	NA	NA	1	NA		468.183|0	234.091
LMNA_D6	Q9JJK2	Lancl2	NA	NA	NA	NA	NA	NA	NA	NA	NA	NA	NA	NA	1	NA		814.9|636.224	725.562
PARD3_D1	Q9JJK2	Lancl2	NA	NA	NA	NA	NA	NA	NA	NA	NA	NA	NA	NA	1	NA		695.568|1107.03	901.299
PARD3_D2	Q9JJK2	Lancl2	NA	NA	NA	NA	NA	NA	NA	NA	NA	NA	NA	NA	1	NA		1068.65|857.857	963.254
PARD3_D6	Q9JJK2	Lancl2	NA	NA	NA	NA	NA	NA	NA	NA	NA	NA	NA	NA	1	NA		0|800.941	400.471
PSEN1_D1	Q9JJK2	Lancl2	NA	NA	NA	NA	NA	NA	NA	NA	NA	NA	NA	NA	1	NA		0|1393.78	696.89
PSEN1_D4	Q9JJK2	Lancl2	NA	NA	NA	NA	NA	NA	NA	NA	NA	NA	NA	NA	1	NA		1749.28|2069.8	1909.54
PSEN1_D6	Q9JJK2	Lancl2	NA	NA	NA	NA	NA	NA	NA	NA	NA	NA	NA	NA	1	NA		2546.44|1522.37	2034.4
SCRIB_D1	Q9JJK2	Lancl2	NA	NA	NA	NA	NA	NA	NA	NA	NA	NA	NA	NA	1	NA		1604.81|2279.21	1942.01
SCRIB_D2	Q9JJK2	Lancl2	NA	NA	NA	NA	NA	NA	NA	NA	NA	NA	NA	NA	1	NA		1788.9|2086.88	1937.89
SCRIB_D4	Q9JJK2	Lancl2	NA	NA	NA	NA	NA	NA	NA	NA	NA	NA	NA	NA	1	NA		1035.2|1552.19	1293.69
SCRIB_D6	Q9JJK2	Lancl2	NA	NA	NA	NA	NA	NA	NA	NA	NA	NA	NA	NA	1	NA		1998.19|0	999.095
STRN_D1	Q9JJK2	Lancl2	NA	NA	NA	NA	NA	NA	NA	NA	NA	NA	NA	NA	1	NA		1119.79|1217.07	1168.43
STRN_D2	Q9JJK2	Lancl2	NA	NA	NA	NA	NA	NA	NA	NA	NA	NA	NA	NA	1	NA		1619.65|0	809.825
STRN_D4	Q9JJK2	Lancl2	NA	NA	NA	NA	NA	NA	NA	NA	NA	NA	NA	NA	1	NA		1078.69|1804.73	1441.71
STRN_D6	Q9JJK2	Lancl2	NA	NA	NA	NA	NA	NA	NA	NA	NA	NA	NA	NA	1	NA		655.549|1430.99	1043.27
TMOD3_D2	Q9JJK2	Lancl2	NA	NA	NA	NA	NA	NA	NA	NA	NA	NA	NA	NA	1	NA		0|3137.97	1568.98
TMOD3_D6	Q9JJK2	Lancl2	NA	NA	NA	NA	NA	NA	NA	NA	NA	NA	NA	NA	1	NA		933.96|0	466.98
TUBB2A_D1	Q9JJK2	Lancl2	NA	NA	NA	NA	NA	NA	NA	NA	NA	NA	NA	NA	1	NA		971.921|358.094	665.008
TUBB2A_D2	Q9JJK2	Lancl2	NA	NA	NA	NA	NA	NA	NA	NA	NA	NA	NA	NA	1	NA		1205.42|0	602.71
TUBB2A_D4	Q9JJK2	Lancl2	NA	NA	NA	NA	NA	NA	NA	NA	NA	NA	NA	NA	1	NA		1263.12|0	631.56
WASL_D1	Q9JJK2	Lancl2	2|2	4	2	2	0|0|0|0|0|0|0|0|0|0|0|0|2|1|1|1|0|0|2|0|0|0	0.58	0.58	0.58	0.58	0.58	0.31	6.29	0.13	NA		5319.16|6350.19	5834.68
WASL_D2	Q9JJK2	Lancl2	NA	NA	NA	NA	NA	NA	NA	NA	NA	NA	NA	NA	1	NA		3539.82|5009.58	4274.7
WASL_D4	Q9JJK2	Lancl2	NA	NA	NA	NA	NA	NA	NA	NA	NA	NA	NA	NA	1	NA		2527.55|2950.18	2738.86
WASL_D6	Q9JJK2	Lancl2	NA	NA	NA	NA	NA	NA	NA	NA	NA	NA	NA	NA	1	NA		2694.85|2977.68	2836.26
ARHGAP17_D1	Q9JJT0	Rcl1	NA	NA	NA	NA	NA	NA	NA	NA	NA	NA	NA	NA	1	NA		1459.79|1409.6	1434.69
ARHGAP17_D2	Q9JJT0	Rcl1	NA	NA	NA	NA	NA	NA	NA	NA	NA	NA	NA	NA	1	NA		1819.85|1925.99	1872.92
ARHGAP17_D4	Q9JJT0	Rcl1	1|1	2	1	2	0|0|0|0|0|0|0|0|0|0|0|0|0|0|0|0|0|0|0|0|0|0	0	0	0	0	0	0.64	10	0.74	NA		3513.16|3127.66	3320.41
ARHGAP17_D6	Q9JJT0	Rcl1	1|0	1	0.5	2	0|0|0|0|0|0|0|0|0|0|0|0|0|0|0|0|0|0|0|0|0|0	0	0	0	0	0	-1.84	5	0.74	NA		2686.49|2833.17	2759.83
ARHGEF2_D1	Q9JJT0	Rcl1	NA	NA	NA	NA	NA	NA	NA	NA	NA	NA	NA	NA	1	NA		1222.53|1250.77	1236.65
ARHGEF2_D2	Q9JJT0	Rcl1	NA	NA	NA	NA	NA	NA	NA	NA	NA	NA	NA	NA	1	NA		1968.91|1426.26	1697.59
ARHGEF2_D4	Q9JJT0	Rcl1	1|0	1	0.5	2	0|0|0|0|0|0|0|0|0|0|0|0|0|0|0|0|0|0|0|0|0|0	0	0	0	0	0	-1.86	5	0.74	NA		3393.09|2785.1	3089.09
ARHGEF2_D6	Q9JJT0	Rcl1	NA	NA	NA	NA	NA	NA	NA	NA	NA	NA	NA	NA	1	NA		2467.18|2857.36	2662.27
ARPIN_D1	Q9JJT0	Rcl1	NA	NA	NA	NA	NA	NA	NA	NA	NA	NA	NA	NA	1	NA		598.855|0	299.428
ARPIN_D2	Q9JJT0	Rcl1	NA	NA	NA	NA	NA	NA	NA	NA	NA	NA	NA	NA	1	NA		2197.78|0	1098.89
ARPIN_D4	Q9JJT0	Rcl1	NA	NA	NA	NA	NA	NA	NA	NA	NA	NA	NA	NA	1	NA		0|931.156	465.578
CAPZA1_D4	Q9JJT0	Rcl1	NA	NA	NA	NA	NA	NA	NA	NA	NA	NA	NA	NA	1	NA		652.489|1207.89	930.189
CTNNB1_D1	Q9JJT0	Rcl1	NA	NA	NA	NA	NA	NA	NA	NA	NA	NA	NA	NA	1	NA		1168.79|1097.35	1133.07
CTNNB1_D2	Q9JJT0	Rcl1	NA	NA	NA	NA	NA	NA	NA	NA	NA	NA	NA	NA	1	NA		1376.99|1599.21	1488.1
CTNNB1_D4	Q9JJT0	Rcl1	NA	NA	NA	NA	NA	NA	NA	NA	NA	NA	NA	NA	1	NA		2922.85|2103.27	2513.06
CTNNB1_D6	Q9JJT0	Rcl1	NA	NA	NA	NA	NA	NA	NA	NA	NA	NA	NA	NA	1	NA		1355.97|2383.56	1869.77
DCTN1-C_D2	Q9JJT0	Rcl1	NA	NA	NA	NA	NA	NA	NA	NA	NA	NA	NA	NA	1	NA		907.132|373.567	640.35
DCTN1-C_D4	Q9JJT0	Rcl1	NA	NA	NA	NA	NA	NA	NA	NA	NA	NA	NA	NA	1	NA		1030.93|1283.68	1157.31
DCTN1-C_D6	Q9JJT0	Rcl1	NA	NA	NA	NA	NA	NA	NA	NA	NA	NA	NA	NA	1	NA		926.405|446.351	686.378
DCTN1-N_D1	Q9JJT0	Rcl1	NA	NA	NA	NA	NA	NA	NA	NA	NA	NA	NA	NA	1	NA		1258.26|1280.31	1269.29
DCTN1-N_D2	Q9JJT0	Rcl1	NA	NA	NA	NA	NA	NA	NA	NA	NA	NA	NA	NA	1	NA		1209.41|1656.14	1432.78
DCTN1-N_D4	Q9JJT0	Rcl1	NA	NA	NA	NA	NA	NA	NA	NA	NA	NA	NA	NA	1	NA		1870.72|2109.46	1990.09
DCTN1-N_D6	Q9JJT0	Rcl1	NA	NA	NA	NA	NA	NA	NA	NA	NA	NA	NA	NA	1	NA		2384.08|2343.29	2363.68
DIAPH1_D1	Q9JJT0	Rcl1	NA	NA	NA	NA	NA	NA	NA	NA	NA	NA	NA	NA	1	NA		1739.75|1877.68	1808.71
DIAPH1_D2	Q9JJT0	Rcl1	NA	NA	NA	NA	NA	NA	NA	NA	NA	NA	NA	NA	1	NA		2163.54|2519.99	2341.76
DIAPH1_D4	Q9JJT0	Rcl1	1|1	2	1	2	0|0|0|0|0|0|0|0|0|0|0|0|0|0|0|0|0|0|0|0|0|0	0	0	0	0	0	0.64	10	0.74	NA		4339.06|3888.78	4113.92
DIAPH1_D6	Q9JJT0	Rcl1	0|1	1	0.5	2	0|0|0|0|0|0|0|0|0|0|0|0|0|0|0|0|0|0|0|0|0|0	0	0	0	0	0	-1.84	5	0.74	NA		3310.81|3262.21	3286.51
DYNC1I2_D6	Q9JJT0	Rcl1	NA	NA	NA	NA	NA	NA	NA	NA	NA	NA	NA	NA	1	NA		0|1143.01	571.505
EMD_D6	Q9JJT0	Rcl1	NA	NA	NA	NA	NA	NA	NA	NA	NA	NA	NA	NA	1	NA		1044.24|791.492	917.866
KRT7_D6	Q9JJT0	Rcl1	NA	NA	NA	NA	NA	NA	NA	NA	NA	NA	NA	NA	1	NA		0|375.297	187.649
LMNA_D1	Q9JJT0	Rcl1	NA	NA	NA	NA	NA	NA	NA	NA	NA	NA	NA	NA	1	NA		855.357|819.82	837.588
LMNA_D2	Q9JJT0	Rcl1	NA	NA	NA	NA	NA	NA	NA	NA	NA	NA	NA	NA	1	NA		648.898|731.716	690.307
LMNA_D4	Q9JJT0	Rcl1	NA	NA	NA	NA	NA	NA	NA	NA	NA	NA	NA	NA	1	NA		967.039|682.333	824.686
LMNA_D6	Q9JJT0	Rcl1	NA	NA	NA	NA	NA	NA	NA	NA	NA	NA	NA	NA	1	NA		1192.31|739.381	965.846
PARD3_D1	Q9JJT0	Rcl1	NA	NA	NA	NA	NA	NA	NA	NA	NA	NA	NA	NA	1	NA		1824.64|1904.88	1864.76
PARD3_D2	Q9JJT0	Rcl1	NA	NA	NA	NA	NA	NA	NA	NA	NA	NA	NA	NA	1	NA		2323.1|2203.1	2263.1
PARD3_D4	Q9JJT0	Rcl1	NA	NA	NA	NA	NA	NA	NA	NA	NA	NA	NA	NA	1	NA		2384.24|3110.26	2747.25
PARD3_D6	Q9JJT0	Rcl1	NA	NA	NA	NA	NA	NA	NA	NA	NA	NA	NA	NA	1	NA		2863.37|2689.24	2776.3
RDX_D6	Q9JJT0	Rcl1	NA	NA	NA	NA	NA	NA	NA	NA	NA	NA	NA	NA	1	NA		1432.98|0	716.49
SCRIB_D6	Q9JJT0	Rcl1	NA	NA	NA	NA	NA	NA	NA	NA	NA	NA	NA	NA	1	NA		1222.08|0	611.04
STRN_D1	Q9JJT0	Rcl1	NA	NA	NA	NA	NA	NA	NA	NA	NA	NA	NA	NA	1	NA		1560.17|1571.98	1566.08
STRN_D2	Q9JJT0	Rcl1	NA	NA	NA	NA	NA	NA	NA	NA	NA	NA	NA	NA	1	NA		1745.46|1470.7	1608.08
STRN_D4	Q9JJT0	Rcl1	NA	NA	NA	NA	NA	NA	NA	NA	NA	NA	NA	NA	1	NA		2519.79|2545.08	2532.43
STRN_D6	Q9JJT0	Rcl1	NA	NA	NA	NA	NA	NA	NA	NA	NA	NA	NA	NA	1	NA		2461.03|2973.36	2717.2
SYNE3_D6	Q9JJT0	Rcl1	NA	NA	NA	NA	NA	NA	NA	NA	NA	NA	NA	NA	1	NA		725.356|0	362.678
TJP2_D1	Q9JJT0	Rcl1	NA	NA	NA	NA	NA	NA	NA	NA	NA	NA	NA	NA	1	NA		767.314|0	383.657
TJP2_D2	Q9JJT0	Rcl1	NA	NA	NA	NA	NA	NA	NA	NA	NA	NA	NA	NA	1	NA		1122.44|610.057	866.249
TJP2_D4	Q9JJT0	Rcl1	NA	NA	NA	NA	NA	NA	NA	NA	NA	NA	NA	NA	1	NA		1058.71|1144.27	1101.49
TJP2_D6	Q9JJT0	Rcl1	NA	NA	NA	NA	NA	NA	NA	NA	NA	NA	NA	NA	1	NA		1021.45|979.495	1000.47
TMOD3_D6	Q9JJT0	Rcl1	NA	NA	NA	NA	NA	NA	NA	NA	NA	NA	NA	NA	1	NA		1047.36|0	523.68
TUBB2A_D2	Q9JJT0	Rcl1	NA	NA	NA	NA	NA	NA	NA	NA	NA	NA	NA	NA	1	NA		0|1582.27	791.135
TUBB2A_D4	Q9JJT0	Rcl1	NA	NA	NA	NA	NA	NA	NA	NA	NA	NA	NA	NA	1	NA		673.917|1275.18	974.548
WASHC4_D4	Q9JJT0	Rcl1	NA	NA	NA	NA	NA	NA	NA	NA	NA	NA	NA	NA	1	NA		1177.09|0	588.545
WASHC4_D6	Q9JJT0	Rcl1	NA	NA	NA	NA	NA	NA	NA	NA	NA	NA	NA	NA	1	NA		872.221|905.888	889.054
WASL_D1	Q9JJT0	Rcl1	NA	NA	NA	NA	NA	NA	NA	NA	NA	NA	NA	NA	1	NA		1229.04|0	614.52
WASL_D4	Q9JJT0	Rcl1	NA	NA	NA	NA	NA	NA	NA	NA	NA	NA	NA	NA	1	NA		985.041|0	492.521
WASL_D6	Q9JJT0	Rcl1	NA	NA	NA	NA	NA	NA	NA	NA	NA	NA	NA	NA	1	NA		0|863.027	431.514
ARHGAP17_D1	Q9JJT9	Phax	NA	NA	NA	NA	NA	NA	NA	NA	NA	NA	NA	NA	1	NA		1089.14|854.562	971.851
ARHGAP17_D2	Q9JJT9	Phax	NA	NA	NA	NA	NA	NA	NA	NA	NA	NA	NA	NA	1	NA		855.497|803.411	829.454
ARHGAP17_D4	Q9JJT9	Phax	NA	NA	NA	NA	NA	NA	NA	NA	NA	NA	NA	NA	1	NA		699.956|957.188	828.572
ARHGAP17_D6	Q9JJT9	Phax	NA	NA	NA	NA	NA	NA	NA	NA	NA	NA	NA	NA	1	NA		687.188|763.911	725.549
ARHGEF2_D1	Q9JJT9	Phax	NA	NA	NA	NA	NA	NA	NA	NA	NA	NA	NA	NA	1	NA		1089.66|953.88	1021.77
ARHGEF2_D2	Q9JJT9	Phax	NA	NA	NA	NA	NA	NA	NA	NA	NA	NA	NA	NA	1	NA		1063.79|747.808	905.799
ARHGEF2_D4	Q9JJT9	Phax	NA	NA	NA	NA	NA	NA	NA	NA	NA	NA	NA	NA	1	NA		0|765.983	382.991
ARHGEF2_D6	Q9JJT9	Phax	NA	NA	NA	NA	NA	NA	NA	NA	NA	NA	NA	NA	1	NA		444.926|489.836	467.381
ARPIN_D1	Q9JJT9	Phax	NA	NA	NA	NA	NA	NA	NA	NA	NA	NA	NA	NA	1	NA		2138.59|2894.41	2516.5
ARPIN_D2	Q9JJT9	Phax	NA	NA	NA	NA	NA	NA	NA	NA	NA	NA	NA	NA	1	NA		3308.06|3169.47	3238.76
ARPIN_D4	Q9JJT9	Phax	1|1	2	1	2	0|0|3|5|5|4|3|2|0|0|0|0|0|0|0|0|0|0|0|0|0|0	0	0	0	0	0	-3.03	1	0.74	NA		3276.79|3596.64	3436.72
ARPIN_D6	Q9JJT9	Phax	1|0	1	0.5	2	0|0|3|3|2|1|0|1|0|0|0|0|0|0|0|0|0|0|0|0|0|0	0	0	0	0	0	-3.21	1.1	0.74	NA		2321.01|2431.98	2376.49
CAPZA1_D1	Q9JJT9	Phax	NA	NA	NA	NA	NA	NA	NA	NA	NA	NA	NA	NA	1	NA		0|580.932	290.466
CAPZA1_D2	Q9JJT9	Phax	NA	NA	NA	NA	NA	NA	NA	NA	NA	NA	NA	NA	1	NA		1265.31|570.286	917.798
CAPZA1_D4	Q9JJT9	Phax	0|1	1	0.5	2	0|0|3|5|5|4|3|2|0|0|0|0|0|0|0|0|0|0|0|0|0|0	0	0	0	0	0	-4.43	0.5	0.74	NA		925.503|714.995	820.249
CAPZA1_D6	Q9JJT9	Phax	NA	NA	NA	NA	NA	NA	NA	NA	NA	NA	NA	NA	1	NA		0|390.056	195.028
CLINT1_D6	Q9JJT9	Phax	NA	NA	NA	NA	NA	NA	NA	NA	NA	NA	NA	NA	1	NA		0|506.714	253.357
CTNNA1_D4	Q9JJT9	Phax	NA	NA	NA	NA	NA	NA	NA	NA	NA	NA	NA	NA	1	NA		0|309.749	154.875
CTNNB1_D1	Q9JJT9	Phax	NA	NA	NA	NA	NA	NA	NA	NA	NA	NA	NA	NA	1	NA		2053.04|2144.56	2098.8
CTNNB1_D2	Q9JJT9	Phax	NA	NA	NA	NA	NA	NA	NA	NA	NA	NA	NA	NA	1	NA		2046.6|3224.41	2635.51
CTNNB1_D4	Q9JJT9	Phax	NA	NA	NA	NA	NA	NA	NA	NA	NA	NA	NA	NA	1	NA		1610.28|1821.22	1715.75
CTNNB1_D6	Q9JJT9	Phax	NA	NA	NA	NA	NA	NA	NA	NA	NA	NA	NA	NA	1	NA		0|862.491	431.245
DCTN1-N_D2	Q9JJT9	Phax	NA	NA	NA	NA	NA	NA	NA	NA	NA	NA	NA	NA	1	NA		1158.37|975.857	1067.11
DCTN1-N_D4	Q9JJT9	Phax	NA	NA	NA	NA	NA	NA	NA	NA	NA	NA	NA	NA	1	NA		766.471|0	383.236
DCTN1-N_D6	Q9JJT9	Phax	NA	NA	NA	NA	NA	NA	NA	NA	NA	NA	NA	NA	1	NA		0|366.996	183.498
DIAPH1_D1	Q9JJT9	Phax	NA	NA	NA	NA	NA	NA	NA	NA	NA	NA	NA	NA	1	NA		753.362|1049.74	901.551
DIAPH1_D2	Q9JJT9	Phax	NA	NA	NA	NA	NA	NA	NA	NA	NA	NA	NA	NA	1	NA		1018.52|0	509.26
DIAPH1_D4	Q9JJT9	Phax	NA	NA	NA	NA	NA	NA	NA	NA	NA	NA	NA	NA	1	NA		0|202.266	101.133
DIAPH1_D6	Q9JJT9	Phax	NA	NA	NA	NA	NA	NA	NA	NA	NA	NA	NA	NA	1	NA		0|599.292	299.646
DYNC1I2_D1	Q9JJT9	Phax	NA	NA	NA	NA	NA	NA	NA	NA	NA	NA	NA	NA	1	NA		655.942|0	327.971
KRT7_D1	Q9JJT9	Phax	NA	NA	NA	NA	NA	NA	NA	NA	NA	NA	NA	NA	1	NA		0|168.383	84.1915
KRT7_D2	Q9JJT9	Phax	NA	NA	NA	NA	NA	NA	NA	NA	NA	NA	NA	NA	1	NA		0|322.937	161.469
LMNA_D1	Q9JJT9	Phax	0|1	1	0.5	2	0|0|0|4|3|2|6|5|1|0|0|0|0|0|0|0|0|0|0|0|0|0	0	0	0	0	0	-5.45	0.52	0.77	NA		2805.63|2698.37	2752
LMNA_D2	Q9JJT9	Phax	3|2	5	2.5	2	1|1|4|4|6|5|4|6|1|0|0|0|0|0|0|0|0|0|0|0|0|0	0.09	0.13	0.09	0.13	0.09	-3.15	1.72	0.48	NA		2103.03|2143.81	2123.42
LMNA_D4	Q9JJT9	Phax	0|2	2	1	2	0|0|3|5|5|4|3|2|0|0|0|0|0|0|0|0|0|0|0|0|0|0	0.09	0.18	0.09	0.18	0.09	-4.43	1	0.45	NA		1536.89|1420.33	1478.61
LMNA_D6	Q9JJT9	Phax	1|0	1	0.5	2	0|0|3|3|2|1|0|1|0|0|0|0|0|0|0|0|0|0|0|0|0|0	0	0	0	0	0	-3.21	1.1	0.74	NA		1253.22|1531.85	1392.54
MAPRE3_D1	Q9JJT9	Phax	NA	NA	NA	NA	NA	NA	NA	NA	NA	NA	NA	NA	1	NA		889.915|1292.61	1091.26
MAPRE3_D2	Q9JJT9	Phax	NA	NA	NA	NA	NA	NA	NA	NA	NA	NA	NA	NA	1	NA		297.037|0	148.518
MAPRE3_D6	Q9JJT9	Phax	NA	NA	NA	NA	NA	NA	NA	NA	NA	NA	NA	NA	1	NA		0|293.561	146.78
PARD3_D6	Q9JJT9	Phax	NA	NA	NA	NA	NA	NA	NA	NA	NA	NA	NA	NA	1	NA		0|358.459	179.23
STRN_D1	Q9JJT9	Phax	NA	NA	NA	NA	NA	NA	NA	NA	NA	NA	NA	NA	1	NA		0|955.214	477.607
STRN_D2	Q9JJT9	Phax	NA	NA	NA	NA	NA	NA	NA	NA	NA	NA	NA	NA	1	NA		624.267|0	312.134
STRN_D4	Q9JJT9	Phax	NA	NA	NA	NA	NA	NA	NA	NA	NA	NA	NA	NA	1	NA		0|863.752	431.876
TJP2_D2	Q9JJT9	Phax	NA	NA	NA	NA	NA	NA	NA	NA	NA	NA	NA	NA	1	NA		155.294|0	77.647
TJP2_D4	Q9JJT9	Phax	NA	NA	NA	NA	NA	NA	NA	NA	NA	NA	NA	NA	1	NA		0|522.253	261.127
TMOD3_D1	Q9JJT9	Phax	NA	NA	NA	NA	NA	NA	NA	NA	NA	NA	NA	NA	1	NA		0|1500.08	750.04
TMOD3_D2	Q9JJT9	Phax	NA	NA	NA	NA	NA	NA	NA	NA	NA	NA	NA	NA	1	NA		1560.11|0	780.055
TUBB2A_D1	Q9JJT9	Phax	NA	NA	NA	NA	NA	NA	NA	NA	NA	NA	NA	NA	1	NA		316.621|405.432	361.026
TUBB2A_D2	Q9JJT9	Phax	NA	NA	NA	NA	NA	NA	NA	NA	NA	NA	NA	NA	1	NA		285.786|316.914	301.35
WASL_D1	Q9JJT9	Phax	NA	NA	NA	NA	NA	NA	NA	NA	NA	NA	NA	NA	1	NA		1173.26|0	586.63
WASL_D4	Q9JJT9	Phax	NA	NA	NA	NA	NA	NA	NA	NA	NA	NA	NA	NA	1	NA		1287.63|1802.47	1545.05
WASL_D6	Q9JJT9	Phax	NA	NA	NA	NA	NA	NA	NA	NA	NA	NA	NA	NA	1	NA		1041.33|0	520.665
ARHGAP17_D1	Q9JJU8	Sh3bgrl	1|1	2	1	2	0|0|3|7|0|0|0|0|0|0|14|14|12|11|15|12|7|8|13|14|8|4	0	0	0	0	0	-24.8	0.15	0.77	NA		2879.43|3422.29	3150.86
ARHGAP17_D2	Q9JJU8	Sh3bgrl	2|1	3	1.5	2	0|0|0|0|0|0|0|0|0|0|7|5|6|6|2|7|5|5|9|9|3|4	0	0	0	0	0	-10.86	0.49	0.76	NA		2652.4|1796.61	2224.51
ARHGAP17_D4	Q9JJU8	Sh3bgrl	NA	NA	NA	NA	NA	NA	NA	NA	NA	NA	NA	NA	1	NA		1375.33|2477.91	1926.62
ARHGAP17_D6	Q9JJU8	Sh3bgrl	1|2	3	1.5	2	0|0|0|0|0|0|0|0|0|0|8|7|8|7|9|10|5|6|6|6|4|4	0	0	0	0	0	-13.08	0.41	0.74	NA		3068.27|2722.66	2895.47
ARHGEF2_D1	Q9JJU8	Sh3bgrl	2|1	3	1.5	2	0|0|3|7|0|0|0|0|0|0|14|14|12|11|15|12|7|8|13|14|8|4	0	0	0	0	0	-24.8	0.23	0.77	NA		2109.13|2806.65	2457.89
ARHGEF2_D2	Q9JJU8	Sh3bgrl	3|3	6	3	2	0|0|0|0|0|0|0|0|0|0|7|5|6|6|2|7|5|5|9|9|3|4	0	0	0	0	0	-7.54	0.97	0.76	NA		3057.1|2093.76	2575.43
ARHGEF2_D4	Q9JJU8	Sh3bgrl	1|1	2	1	2	0|0|0|0|0|0|0|0|0|0|6|4|5|5|4|9|3|4|12|7|5|2	0	0	0	0	0	-10.32	0.33	0.74	NA		1198.28|2023.88	1611.08
ARHGEF2_D6	Q9JJU8	Sh3bgrl	2|3	5	2.5	2	0|0|0|0|0|0|0|0|0|0|8|7|8|7|9|10|5|6|6|6|4|4	0	0	0	0	0	-11.06	0.69	0.74	NA		3054.21|3262.92	3158.57
ARPIN_D1	Q9JJU8	Sh3bgrl	7|5	12	6	2	0|0|3|7|0|0|0|0|0|0|14|14|12|11|15|12|7|8|13|14|8|4	0	0	0	0	0	-16.45	0.93	0.7	NA		11429.1|11309	11369
ARPIN_D2	Q9JJU8	Sh3bgrl	2|5	7	3.5	2	0|0|0|0|0|0|0|0|0|0|7|5|6|6|2|7|5|5|9|9|3|4	0	0.01	0	0.01	0	-9.01	1.13	0.6	NA		5938.53|5996.5	5967.52
ARPIN_D4	Q9JJU8	Sh3bgrl	0|1	1	0.5	2	0|0|0|0|0|0|0|0|0|0|6|4|5|5|4|9|3|4|12|7|5|2	0	0	0	0	0	-12.82	0.17	0.74	NA		3857.32|3453.66	3655.49
ARPIN_D6	Q9JJU8	Sh3bgrl	3|1	4	2	2	0|0|0|0|0|0|0|0|0|0|8|7|8|7|9|10|5|6|6|6|4|4	0	0	0	0	0	-13.08	0.55	0.74	NA		4315.02|4478.53	4396.77
CAPZA1_D1	Q9JJU8	Sh3bgrl	4|3	7	3.5	2	0|0|3|7|0|0|0|0|0|0|14|14|12|11|15|12|7|8|13|14|8|4	0	0	0	0	0	-20.04	0.54	0.77	NA		4042.09|4296.31	4169.2
CAPZA1_D2	Q9JJU8	Sh3bgrl	1|0	1	0.5	2	0|0|0|0|0|0|0|0|0|0|7|5|6|6|2|7|5|5|9|9|3|4	0	0	0	0	0	-13.39	0.16	0.76	NA		1986.97|2827.11	2407.04
CAPZA1_D4	Q9JJU8	Sh3bgrl	NA	NA	NA	NA	NA	NA	NA	NA	NA	NA	NA	NA	1	NA		1567.27|1506.13	1536.7
CAPZA1_D6	Q9JJU8	Sh3bgrl	NA	NA	NA	NA	NA	NA	NA	NA	NA	NA	NA	NA	1	NA		2013.54|1245.78	1629.66
CLINT1_D1	Q9JJU8	Sh3bgrl	8|9	17	8.5	2	0|0|3|7|0|0|0|0|0|0|14|14|12|11|15|12|7|8|13|14|8|4	0	0	0	0	0	-12	1.32	0.69	NA		14003.1|17201.6	15602.4
CLINT1_D2	Q9JJU8	Sh3bgrl	5|5	10	5	2	0|0|0|0|0|0|0|0|0|0|7|5|6|6|2|7|5|5|9|9|3|4	0.01	0.01	0.01	0.01	0.01	-4.75	1.62	0.59	NA		8295.29|6992.93	7644.11
CLINT1_D4	Q9JJU8	Sh3bgrl	4|4	8	4	2	0|0|0|0|0|0|0|0|0|0|6|4|5|5|4|9|3|4|12|7|5|2	0	0	0	0	0	-5.58	1.33	0.58	NA		9357.02|11505.7	10431.4
CLINT1_D6	Q9JJU8	Sh3bgrl	4|6	10	5	2	0|0|0|0|0|0|0|0|0|0|8|7|8|7|9|10|5|6|6|6|4|4	0	0.01	0	0.01	0	-7.84	1.38	0.59	NA		10522.9|11476.9	10999.9
CTNNA1_D1	Q9JJU8	Sh3bgrl	3|5	8	4	2	0|0|3|7|0|0|0|0|0|0|14|14|12|11|15|12|7|8|13|14|8|4	0	0	0	0	0	-20.04	0.62	0.77	NA		6868.18|10693.7	8780.94
CTNNA1_D2	Q9JJU8	Sh3bgrl	1|1	2	1	2	0|0|0|0|0|0|0|0|0|0|7|5|6|6|2|7|5|5|9|9|3|4	0	0	0	0	0	-10.86	0.32	0.76	NA		5029.25|6664.56	5846.9
CTNNA1_D4	Q9JJU8	Sh3bgrl	1|1	2	1	2	0|0|0|0|0|0|0|0|0|0|6|4|5|5|4|9|3|4|12|7|5|2	0	0	0	0	0	-10.32	0.33	0.74	NA		5254.19|3818.77	4536.48
CTNNA1_D6	Q9JJU8	Sh3bgrl	NA	NA	NA	NA	NA	NA	NA	NA	NA	NA	NA	NA	1	NA		8116.65|14540.8	11328.7
CTNNB1_D1	Q9JJU8	Sh3bgrl	4|4	8	4	2	0|0|3|7|0|0|0|0|0|0|14|14|12|11|15|12|7|8|13|14|8|4	0	0	0	0	0	-18.13	0.62	0.77	NA		9421.22|8526.85	8974.03
CTNNB1_D2	Q9JJU8	Sh3bgrl	4|3	7	3.5	2	0|0|0|0|0|0|0|0|0|0|7|5|6|6|2|7|5|5|9|9|3|4	0	0	0	0	0	-7.54	1.13	0.63	NA		8360.04|8613.19	8486.61
CTNNB1_D4	Q9JJU8	Sh3bgrl	1|2	3	1.5	2	0|0|0|0|0|0|0|0|0|0|6|4|5|5|4|9|3|4|12|7|5|2	0	0	0	0	0	-10.32	0.5	0.74	NA		5500.36|5271.24	5385.8
CTNNB1_D6	Q9JJU8	Sh3bgrl	1|2	3	1.5	2	0|0|0|0|0|0|0|0|0|0|8|7|8|7|9|10|5|6|6|6|4|4	0	0	0	0	0	-13.08	0.41	0.74	NA		5345.47|4899.49	5122.48
DCTN1-C_D1	Q9JJU8	Sh3bgrl	10|6	16	8	2	0|0|3|7|0|0|0|0|0|0|14|14|12|11|15|12|7|8|13|14|8|4	0	0	0	0	0	-14.94	1.24	0.68	NA		9215.71|8794.09	9004.9
DCTN1-C_D2	Q9JJU8	Sh3bgrl	5|3	8	4	2	0|0|0|0|0|0|0|0|0|0|7|5|6|6|2|7|5|5|9|9|3|4	0	0.01	0	0.01	0	-7.54	1.29	0.6	NA		5497.09|5905.51	5701.3
DCTN1-C_D4	Q9JJU8	Sh3bgrl	3|5	8	4	2	0|0|0|0|0|0|0|0|0|0|6|4|5|5|4|9|3|4|12|7|5|2	0.01	0.01	0.01	0.01	0.01	-7.06	1.33	0.57	NA		3737.08|3997.88	3867.48
DCTN1-C_D6	Q9JJU8	Sh3bgrl	5|4	9	4.5	2	0|0|0|0|0|0|0|0|0|0|8|7|8|7|9|10|5|6|6|6|4|4	0	0	0	0	0	-7.84	1.24	0.61	NA		3567.14|5551.09	4559.11
DCTN1-N_D1	Q9JJU8	Sh3bgrl	5|3	8	4	2	0|0|3|7|0|0|0|0|0|0|14|14|12|11|15|12|7|8|13|14|8|4	0	0	0	0	0	-20.04	0.62	0.77	NA		11323.2|12075.7	11699.5
DCTN1-N_D2	Q9JJU8	Sh3bgrl	3|5	8	4	2	0|0|0|0|0|0|0|0|0|0|7|5|6|6|2|7|5|5|9|9|3|4	0	0.01	0	0.01	0	-7.54	1.29	0.6	NA		10212.1|12609.4	11410.8
DCTN1-N_D4	Q9JJU8	Sh3bgrl	3|1	4	2	2	0|0|0|0|0|0|0|0|0|0|6|4|5|5|4|9|3|4|12|7|5|2	0	0	0	0	0	-10.32	0.67	0.74	NA		6985.65|7242.48	7114.06
DCTN1-N_D6	Q9JJU8	Sh3bgrl	4|4	8	4	2	0|0|0|0|0|0|0|0|0|0|8|7|8|7|9|10|5|6|6|6|4|4	0	0	0	0	0	-7.84	1.1	0.62	NA		6602.45|6340.05	6471.25
DCTN2_D1	Q9JJU8	Sh3bgrl	6|8	14	7	2	0|0|3|7|0|0|0|0|0|0|14|14|12|11|15|12|7|8|13|14|8|4	0	0	0	0	0	-14.94	1.08	0.7	NA		14581|13652	14116.5
DCTN2_D2	Q9JJU8	Sh3bgrl	2|2	4	2	2	0|0|0|0|0|0|0|0|0|0|7|5|6|6|2|7|5|5|9|9|3|4	0	0	0	0	0	-9.01	0.65	0.76	NA		8879.76|5321.33	7100.55
DCTN2_D4	Q9JJU8	Sh3bgrl	2|2	4	2	2	0|0|0|0|0|0|0|0|0|0|6|4|5|5|4|9|3|4|12|7|5|2	0	0	0	0	0	-8.5	0.67	0.74	NA		5537.77|5758.12	5647.94
DCTN2_D6	Q9JJU8	Sh3bgrl	2|4	6	3	2	0|0|0|0|0|0|0|0|0|0|8|7|8|7|9|10|5|6|6|6|4|4	0	0	0	0	0	-11.06	0.83	0.63	NA		8011.78|5725.47	6868.62
DIAPH1_D1	Q9JJU8	Sh3bgrl	3|2	5	2.5	2	0|0|3|7|0|0|0|0|0|0|14|14|12|11|15|12|7|8|13|14|8|4	0	0	0	0	0	-22.22	0.39	0.77	NA		4242.57|3185.77	3714.17
DIAPH1_D2	Q9JJU8	Sh3bgrl	2|2	4	2	2	0|0|0|0|0|0|0|0|0|0|7|5|6|6|2|7|5|5|9|9|3|4	0	0	0	0	0	-9.01	0.65	0.76	NA		3501.66|3860.96	3681.31
DIAPH1_D4	Q9JJU8	Sh3bgrl	1|1	2	1	2	0|0|0|0|0|0|0|0|0|0|6|4|5|5|4|9|3|4|12|7|5|2	0	0	0	0	0	-10.32	0.33	0.74	NA		2114.04|2413.57	2263.8
DIAPH1_D6	Q9JJU8	Sh3bgrl	2|3	5	2.5	2	0|0|0|0|0|0|0|0|0|0|8|7|8|7|9|10|5|6|6|6|4|4	0	0	0	0	0	-11.06	0.69	0.74	NA		2304.57|2418.54	2361.55
DYNC1I2_D1	Q9JJU8	Sh3bgrl	10|4	14	7	2	0|0|3|7|0|0|0|0|0|0|14|14|12|11|15|12|7|8|13|14|8|4	0	0	0	0	0	-18.13	1.08	0.68	NA		25268.2|14985.8	20127
DYNC1I2_D2	Q9JJU8	Sh3bgrl	4|1	5	2.5	2	0|0|0|0|0|0|0|0|0|0|7|5|6|6|2|7|5|5|9|9|3|4	0	0	0	0	0	-10.86	0.81	0.63	NA		6821.05|10390	8605.52
DYNC1I2_D4	Q9JJU8	Sh3bgrl	3|2	5	2.5	2	0|0|0|0|0|0|0|0|0|0|6|4|5|5|4|9|3|4|12|7|5|2	0	0	0	0	0	-8.5	0.83	0.74	NA		5748.35|8589.77	7169.06
DYNC1I2_D6	Q9JJU8	Sh3bgrl	9|5	14	7	2	0|0|0|0|0|0|0|0|0|0|8|7|8|7|9|10|5|6|6|6|4|4	0.05	0.1	0.05	0.1	0.05	-6.43	1.93	0.49	NA		11984.6|11220	11602.3
EMD_D1	Q9JJU8	Sh3bgrl	12|11	23	11.5	2	0|0|3|7|0|0|0|0|0|0|14|14|12|11|15|12|7|8|13|14|8|4	0	0	0	0	0	-8.38	1.78	0.66	NA		27723.5|28568.5	28146
EMD_D2	Q9JJU8	Sh3bgrl	5|8	13	6.5	2	0|0|0|0|0|0|0|0|0|0|7|5|6|6|2|7|5|5|9|9|3|4	0.08	0.15	0.08	0.15	0.08	-4.75	2.1	0.49	NA		21908.3|19250.6	20579.5
EMD_D4	Q9JJU8	Sh3bgrl	9|8	17	8.5	2	0|0|0|0|0|0|0|0|0|0|6|4|5|5|4|9|3|4|12|7|5|2	0.26	0.33	0.26	0.33	0.26	-1.42	2.83	0.34	NA		15475.9|16470.3	15973.1
EMD_D6	Q9JJU8	Sh3bgrl	11|6	17	8.5	2	0|0|0|0|0|0|0|0|0|0|8|7|8|7|9|10|5|6|6|6|4|4	0.17	0.33	0.17	0.33	0.17	-5.18	2.34	0.4	NA		15359|14566.1	14962.5
KRT7_D1	Q9JJU8	Sh3bgrl	2|2	4	2	2	0|0|3|7|0|0|0|0|0|0|14|14|12|11|15|12|7|8|13|14|8|4	0	0	0	0	0	-22.22	0.31	0.77	NA		5509.73|6840.07	6174.9
KRT7_D2	Q9JJU8	Sh3bgrl	NA	NA	NA	NA	NA	NA	NA	NA	NA	NA	NA	NA	1	NA		2923.57|2889.7	2906.64
KRT7_D4	Q9JJU8	Sh3bgrl	1|0	1	0.5	2	0|0|0|0|0|0|0|0|0|0|6|4|5|5|4|9|3|4|12|7|5|2	0	0	0	0	0	-12.82	0.17	0.74	NA		2915.5|2503.84	2709.67
KRT7_D6	Q9JJU8	Sh3bgrl	NA	NA	NA	NA	NA	NA	NA	NA	NA	NA	NA	NA	1	NA		2404.68|4318.89	3361.78
LMNA_D1	Q9JJU8	Sh3bgrl	7|7	14	7	2	0|0|3|7|0|0|0|0|0|0|14|14|12|11|15|12|7|8|13|14|8|4	0	0	0	0	0	-13.41	1.08	0.7	NA		10461.7|10147.3	10304.5
LMNA_D2	Q9JJU8	Sh3bgrl	3|1	4	2	2	0|0|0|0|0|0|0|0|0|0|7|5|6|6|2|7|5|5|9|9|3|4	0	0	0	0	0	-10.86	0.65	0.76	NA		3072.87|5103.26	4088.07
LMNA_D4	Q9JJU8	Sh3bgrl	1|1	2	1	2	0|0|0|0|0|0|0|0|0|0|6|4|5|5|4|9|3|4|12|7|5|2	0	0	0	0	0	-10.32	0.33	0.74	NA		3237.53|2742.06	2989.8
LMNA_D6	Q9JJU8	Sh3bgrl	3|2	5	2.5	2	0|0|0|0|0|0|0|0|0|0|8|7|8|7|9|10|5|6|6|6|4|4	0	0	0	0	0	-11.06	0.69	0.74	NA		3480.61|4532.59	4006.6
MAPRE3_D1	Q9JJU8	Sh3bgrl	5|1	6	3	2	0|0|3|7|0|0|0|0|0|0|14|14|12|11|15|12|7|8|13|14|8|4	0	0	0	0	0	-24.8	0.46	0.77	NA		9109.54|7998.3	8553.92
MAPRE3_D2	Q9JJU8	Sh3bgrl	NA	NA	NA	NA	NA	NA	NA	NA	NA	NA	NA	NA	1	NA		4487.08|4229.02	4358.05
MAPRE3_D4	Q9JJU8	Sh3bgrl	NA	NA	NA	NA	NA	NA	NA	NA	NA	NA	NA	NA	1	NA		3320.03|2355	2837.51
MAPRE3_D6	Q9JJU8	Sh3bgrl	NA	NA	NA	NA	NA	NA	NA	NA	NA	NA	NA	NA	1	NA		4575.45|3452.18	4013.82
PARD3_D1	Q9JJU8	Sh3bgrl	2|0	2	1	2	0|0|3|7|0|0|0|0|0|0|14|14|12|11|15|12|7|8|13|14|8|4	0	0	0	0	0	-28.07	0.15	0.77	NA		5634.83|5142.06	5388.44
PARD3_D2	Q9JJU8	Sh3bgrl	3|2	5	2.5	2	0|0|0|0|0|0|0|0|0|0|7|5|6|6|2|7|5|5|9|9|3|4	0	0	0	0	0	-9.01	0.81	0.76	NA		4747.11|5328.04	5037.57
PARD3_D4	Q9JJU8	Sh3bgrl	1|0	1	0.5	2	0|0|0|0|0|0|0|0|0|0|6|4|5|5|4|9|3|4|12|7|5|2	0	0	0	0	0	-12.82	0.17	0.74	NA		2344.84|3367.63	2856.24
PARD3_D6	Q9JJU8	Sh3bgrl	3|1	4	2	2	0|0|0|0|0|0|0|0|0|0|8|7|8|7|9|10|5|6|6|6|4|4	0	0	0	0	0	-13.08	0.55	0.74	NA		4960.31|4248.78	4604.55
PSEN1_D1	Q9JJU8	Sh3bgrl	11|11	22	11	2	0|0|3|7|0|0|0|0|0|0|14|14|12|11|15|12|7|8|13|14|8|4	0	0	0	0	0	-8.38	1.7	0.66	NA		13339.8|13768.8	13554.3
PSEN1_D2	Q9JJU8	Sh3bgrl	7|7	14	7	2	0|0|0|0|0|0|0|0|0|0|7|5|6|6|2|7|5|5|9|9|3|4	0.07	0.07	0.07	0.07	0.07	-2.62	2.26	0.5	NA		9847.11|8475.35	9161.23
PSEN1_D4	Q9JJU8	Sh3bgrl	3|8	11	5.5	2	0|0|0|0|0|0|0|0|0|0|6|4|5|5|4|9|3|4|12|7|5|2	0.1	0.19	0.1	0.19	0.1	-7.06	1.83	0.45	NA		13230.3|7193.26	10211.8
PSEN1_D6	Q9JJU8	Sh3bgrl	6|8	14	7	2	0|0|0|0|0|0|0|0|0|0|8|7|8|7|9|10|5|6|6|6|4|4	0.02	0.04	0.02	0.04	0.02	-5.18	1.93	0.53	NA		6962.87|8922.17	7942.52
RDX_D1	Q9JJU8	Sh3bgrl	6|8	14	7	2	0|0|3|7|0|0|0|0|0|0|14|14|12|11|15|12|7|8|13|14|8|4	0	0	0	0	0	-14.94	1.08	0.7	NA		8694.6|11176.8	9935.7
RDX_D2	Q9JJU8	Sh3bgrl	1|0	1	0.5	2	0|0|0|0|0|0|0|0|0|0|7|5|6|6|2|7|5|5|9|9|3|4	0	0	0	0	0	-13.39	0.16	0.76	NA		3518.13|3766.08	3642.11
RDX_D4	Q9JJU8	Sh3bgrl	2|0	2	1	2	0|0|0|0|0|0|0|0|0|0|6|4|5|5|4|9|3|4|12|7|5|2	0	0	0	0	0	-12.82	0.33	0.74	NA		3113.57|3639.25	3376.41
RDX_D6	Q9JJU8	Sh3bgrl	1|2	3	1.5	2	0|0|0|0|0|0|0|0|0|0|8|7|8|7|9|10|5|6|6|6|4|4	0	0	0	0	0	-13.08	0.41	0.74	NA		4789.16|4380.82	4584.99
SCRIB_D1	Q9JJU8	Sh3bgrl	12|10	22	11	2	0|0|3|7|0|0|0|0|0|0|14|14|12|11|15|12|7|8|13|14|8|4	0	0	0	0	0	-9.49	1.7	0.66	NA		21267|17985.7	19626.3
SCRIB_D2	Q9JJU8	Sh3bgrl	6|8	14	7	2	0|0|0|0|0|0|0|0|0|0|7|5|6|6|2|7|5|5|9|9|3|4	0.09	0.15	0.09	0.15	0.09	-3.61	2.26	0.48	NA		11000.5|13745.2	12372.9
SCRIB_D4	Q9JJU8	Sh3bgrl	7|3	10	5	2	0|0|0|0|0|0|0|0|0|0|6|4|5|5|4|9|3|4|12|7|5|2	0.05	0.1	0.05	0.1	0.05	-7.06	1.67	0.49	NA		12820|9003.33	10911.7
SCRIB_D6	Q9JJU8	Sh3bgrl	5|5	10	5	2	0|0|0|0|0|0|0|0|0|0|8|7|8|7|9|10|5|6|6|6|4|4	0	0	0	0	0	-6.43	1.38	0.6	NA		5099.79|6161.05	5630.42
STRN_D1	Q9JJU8	Sh3bgrl	3|3	6	3	2	0|0|3|7|0|0|0|0|0|0|14|14|12|11|15|12|7|8|13|14|8|4	0	0	0	0	0	-20.04	0.46	0.77	NA		7130.37|7364.79	7247.58
STRN_D2	Q9JJU8	Sh3bgrl	3|4	7	3.5	2	0|0|0|0|0|0|0|0|0|0|7|5|6|6|2|7|5|5|9|9|3|4	0	0	0	0	0	-7.54	1.13	0.63	NA		5723.68|7148.39	6436.03
STRN_D4	Q9JJU8	Sh3bgrl	1|2	3	1.5	2	0|0|0|0|0|0|0|0|0|0|6|4|5|5|4|9|3|4|12|7|5|2	0	0	0	0	0	-10.32	0.5	0.74	NA		3242.76|2964.85	3103.8
STRN_D6	Q9JJU8	Sh3bgrl	1|2	3	1.5	2	0|0|0|0|0|0|0|0|0|0|8|7|8|7|9|10|5|6|6|6|4|4	0	0	0	0	0	-13.08	0.41	0.74	NA		3447.72|2817.12	3132.42
SYNE3_D1	Q9JJU8	Sh3bgrl	3|4	7	3.5	2	0|0|3|7|0|0|0|0|0|0|14|14|12|11|15|12|7|8|13|14|8|4	0	0	0	0	0	-20.04	0.54	0.77	NA		8598.19|6639.16	7618.68
SYNE3_D2	Q9JJU8	Sh3bgrl	2|3	5	2.5	2	0|0|0|0|0|0|0|0|0|0|7|5|6|6|2|7|5|5|9|9|3|4	0	0	0	0	0	-9.01	0.81	0.76	NA		3833.49|2040.66	2937.07
SYNE3_D4	Q9JJU8	Sh3bgrl	4|0	4	2	2	0|0|0|0|0|0|0|0|0|0|6|4|5|5|4|9|3|4|12|7|5|2	0	0	0	0	0	-12.82	0.67	0.6	NA		5444.14|0	2722.07
SYNE3_D6	Q9JJU8	Sh3bgrl	1|2	3	1.5	2	0|0|0|0|0|0|0|0|0|0|8|7|8|7|9|10|5|6|6|6|4|4	0	0	0	0	0	-13.08	0.41	0.74	NA		7649.52|6360.66	7005.09
TJP2_D1	Q9JJU8	Sh3bgrl	7|5	12	6	2	0|0|3|7|0|0|0|0|0|0|14|14|12|11|15|12|7|8|13|14|8|4	0	0	0	0	0	-16.45	0.93	0.7	NA		15842.9|14867.8	15355.4
TJP2_D2	Q9JJU8	Sh3bgrl	1|2	3	1.5	2	0|0|0|0|0|0|0|0|0|0|7|5|6|6|2|7|5|5|9|9|3|4	0	0	0	0	0	-10.86	0.49	0.76	NA		5980.64|5829.76	5905.2
TJP2_D4	Q9JJU8	Sh3bgrl	2|1	3	1.5	2	0|0|0|0|0|0|0|0|0|0|6|4|5|5|4|9|3|4|12|7|5|2	0	0	0	0	0	-10.32	0.5	0.74	NA		5027.16|5563.12	5295.14
TJP2_D6	Q9JJU8	Sh3bgrl	1|1	2	1	2	0|0|0|0|0|0|0|0|0|0|8|7|8|7|9|10|5|6|6|6|4|4	0	0	0	0	0	-13.08	0.28	0.74	NA		5594.99|6748.03	6171.51
TMOD3_D1	Q9JJU8	Sh3bgrl	4|5	9	4.5	2	0|0|3|7|0|0|0|0|0|0|14|14|12|11|15|12|7|8|13|14|8|4	0	0	0	0	0	-18.13	0.7	0.77	NA		4400.29|6233.78	5317.03
TMOD3_D2	Q9JJU8	Sh3bgrl	3|2	5	2.5	2	0|0|0|0|0|0|0|0|0|0|7|5|6|6|2|7|5|5|9|9|3|4	0	0	0	0	0	-9.01	0.81	0.76	NA		4666.07|3007.92	3836.99
TMOD3_D4	Q9JJU8	Sh3bgrl	NA	NA	NA	NA	NA	NA	NA	NA	NA	NA	NA	NA	1	NA		3694.09|1860.78	2777.43
TMOD3_D6	Q9JJU8	Sh3bgrl	1|1	2	1	2	0|0|0|0|0|0|0|0|0|0|8|7|8|7|9|10|5|6|6|6|4|4	0	0	0	0	0	-13.08	0.28	0.74	NA		2358.83|3078.88	2718.86
TUBB2A_D1	Q9JJU8	Sh3bgrl	4|3	7	3.5	2	0|0|3|7|0|0|0|0|0|0|14|14|12|11|15|12|7|8|13|14|8|4	0	0	0	0	0	-20.04	0.54	0.77	NA		4413.52|3518.92	3966.22
TUBB2A_D2	Q9JJU8	Sh3bgrl	0|1	1	0.5	2	0|0|0|0|0|0|0|0|0|0|7|5|6|6|2|7|5|5|9|9|3|4	0	0	0	0	0	-13.39	0.16	0.76	NA		2760.46|2309.32	2534.89
TUBB2A_D4	Q9JJU8	Sh3bgrl	NA	NA	NA	NA	NA	NA	NA	NA	NA	NA	NA	NA	1	NA		3309.94|2341.4	2825.67
TUBB2A_D6	Q9JJU8	Sh3bgrl	2|1	3	1.5	2	0|0|0|0|0|0|0|0|0|0|8|7|8|7|9|10|5|6|6|6|4|4	0	0	0	0	0	-13.08	0.41	0.74	NA		3524.35|4244.97	3884.66
WASHC4_D1	Q9JJU8	Sh3bgrl	6|7	13	6.5	2	0|0|3|7|0|0|0|0|0|0|14|14|12|11|15|12|7|8|13|14|8|4	0	0	0	0	0	-14.94	1.01	0.7	NA		10766.4|9147.07	9956.74
WASHC4_D2	Q9JJU8	Sh3bgrl	3|4	7	3.5	2	0|0|0|0|0|0|0|0|0|0|7|5|6|6|2|7|5|5|9|9|3|4	0	0	0	0	0	-7.54	1.13	0.63	NA		6929.1|7017.36	6973.23
WASHC4_D4	Q9JJU8	Sh3bgrl	3|3	6	3	2	0|0|0|0|0|0|0|0|0|0|6|4|5|5|4|9|3|4|12|7|5|2	0	0	0	0	0	-7.06	1	0.74	NA		3693.88|3702.42	3698.15
WASHC4_D6	Q9JJU8	Sh3bgrl	5|4	9	4.5	2	0|0|0|0|0|0|0|0|0|0|8|7|8|7|9|10|5|6|6|6|4|4	0	0	0	0	0	-7.84	1.24	0.61	NA		4177.03|5884.76	5030.9
WASL_D1	Q9JJU8	Sh3bgrl	12|13	25	12.5	2	0|0|3|7|0|0|0|0|0|0|14|14|12|11|15|12|7|8|13|14|8|4	0	0	0	0	0	-7.34	1.94	0.64	NA		42422.1|45306.5	43864.3
WASL_D2	Q9JJU8	Sh3bgrl	7|5	12	6	2	0|0|0|0|0|0|0|0|0|0|7|5|6|6|2|7|5|5|9|9|3|4	0.04	0.07	0.04	0.07	0.04	-4.75	1.94	0.53	NA		29816.1|25119.2	27467.7
WASL_D4	Q9JJU8	Sh3bgrl	4|5	9	4.5	2	0|0|0|0|0|0|0|0|0|0|6|4|5|5|4|9|3|4|12|7|5|2	0.01	0.01	0.01	0.01	0.01	-5.58	1.5	0.56	NA		15470|17007.7	16238.9
WASL_D6	Q9JJU8	Sh3bgrl	7|6	13	6.5	2	0|0|0|0|0|0|0|0|0|0|8|7|8|7|9|10|5|6|6|6|4|4	0.01	0.02	0.01	0.02	0.01	-5.18	1.79	0.56	NA		14911.7|13681.6	14296.6
ARHGAP17_D1	Q9JJV2	Pfn2	1|1	2	1	2	1|0|4|3|7|13|0|0|0|0|20|15|17|18|24|20|25|27|16|20|14|8	0	0	0	0	0	-46.24	0.09	0.77	NA		2351.05|2313.56	2332.3
ARHGAP17_D2	Q9JJV2	Pfn2	0|1	1	0.5	2	0|0|5|2|0|2|0|0|0|0|9|7|5|8|14|16|17|14|13|12|6|8	0	0	0	0	0	-27.15	0.08	0.76	NA		2130.77|2144.37	2137.57
ARHGAP17_D4	Q9JJV2	Pfn2	0|1	1	0.5	2	1|1|3|0|1|1|0|0|0|0|11|12|8|10|10|21|12|12|13|14|11|7	0	0	0	0	0	-29.13	0.07	0.74	NA		2279.77|2029.47	2154.62
ARHGAP17_D6	Q9JJV2	Pfn2	NA	NA	NA	NA	NA	NA	NA	NA	NA	NA	NA	NA	1	NA		2447.55|2039.97	2243.76
ARHGEF2_D1	Q9JJV2	Pfn2	0|1	1	0.5	2	1|0|4|3|7|13|0|0|0|0|20|15|17|18|24|20|25|27|16|20|14|8	0	0	0	0	0	-50.08	0.04	0.77	NA		2286.13|1865.18	2075.66
ARHGEF2_D2	Q9JJV2	Pfn2	1|0	1	0.5	2	0|0|5|2|0|2|0|0|0|0|9|7|5|8|14|16|17|14|13|12|6|8	0	0	0	0	0	-27.15	0.08	0.76	NA		2309.11|2030.78	2169.95
ARHGEF2_D4	Q9JJV2	Pfn2	0|1	1	0.5	2	1|1|3|0|1|1|0|0|0|0|11|12|8|10|10|21|12|12|13|14|11|7	0	0	0	0	0	-29.13	0.07	0.74	NA		1478.48|2059.42	1768.95
ARHGEF2_D6	Q9JJV2	Pfn2	1|2	3	1.5	2	1|2|0|3|1|1|0|0|0|0|12|17|5|6|16|17|11|9|9|8|15|10	0	0	0	0	0	-24.79	0.23	0.74	NA		2456.07|2510.08	2483.07
ARPIN_D1	Q9JJV2	Pfn2	6|5	11	5.5	2	1|0|4|3|7|13|0|0|0|0|20|15|17|18|24|20|25|27|16|20|14|8	0	0	0	0	0	-35.62	0.48	0.77	NA		9824.14|6674.2	8249.17
ARPIN_D2	Q9JJV2	Pfn2	0|1	1	0.5	2	0|0|5|2|0|2|0|0|0|0|9|7|5|8|14|16|17|14|13|12|6|8	0	0	0	0	0	-27.15	0.08	0.76	NA		4686.44|5086.93	4886.69
ARPIN_D4	Q9JJV2	Pfn2	0|1	1	0.5	2	1|1|3|0|1|1|0|0|0|0|11|12|8|10|10|21|12|12|13|14|11|7	0	0	0	0	0	-29.13	0.07	0.74	NA		2343.83|2864.94	2604.39
ARPIN_D6	Q9JJV2	Pfn2	NA	NA	NA	NA	NA	NA	NA	NA	NA	NA	NA	NA	1	NA		3138.69|3224.65	3181.67
CAPZA1_D1	Q9JJV2	Pfn2	1|2	3	1.5	2	1|0|4|3|7|13|0|0|0|0|20|15|17|18|24|20|25|27|16|20|14|8	0	0	0	0	0	-46.24	0.13	0.77	NA		3914.82|5612.51	4763.66
CAPZA1_D2	Q9JJV2	Pfn2	1|1	2	1	2	0|0|5|2|0|2|0|0|0|0|9|7|5|8|14|16|17|14|13|12|6|8	0	0	0	0	0	-23.91	0.16	0.76	NA		4610.8|3298.49	3954.64
CAPZA1_D4	Q9JJV2	Pfn2	NA	NA	NA	NA	NA	NA	NA	NA	NA	NA	NA	NA	1	NA		2973.59|2352.72	2663.16
CAPZA1_D6	Q9JJV2	Pfn2	NA	NA	NA	NA	NA	NA	NA	NA	NA	NA	NA	NA	1	NA		3249.95|2035.61	2642.78
CLINT1_D1	Q9JJV2	Pfn2	10|11	21	10.5	2	1|0|4|3|7|13|0|0|0|0|20|15|17|18|24|20|25|27|16|20|14|8	0	0	0	0	0	-26.59	0.92	0.77	NA		18338.3|21312.1	19825.2
CLINT1_D2	Q9JJV2	Pfn2	12|13	25	12.5	2	0|0|5|2|0|2|0|0|0|0|9|7|5|8|14|16|17|14|13|12|6|8	0	0	0	0	0	-6.73	1.99	0.62	NA		10711.3|16211.2	13461.2
CLINT1_D4	Q9JJV2	Pfn2	9|7	16	8	2	1|1|3|0|1|1|0|0|0|0|11|12|8|10|10|21|12|12|13|14|11|7	0	0	0	0	0	-14.19	1.19	0.66	NA		13292.1|20022.4	16657.2
CLINT1_D6	Q9JJV2	Pfn2	11|11	22	11	2	1|2|0|3|1|1|0|0|0|0|12|17|5|6|16|17|11|9|9|8|15|10	0	0	0	0	0	-8.31	1.69	0.63	NA		15296.4|14726.4	15011.4
CTNNA1_D1	Q9JJV2	Pfn2	5|5	10	5	2	1|0|4|3|7|13|0|0|0|0|20|15|17|18|24|20|25|27|16|20|14|8	0	0	0	0	0	-35.62	0.44	0.77	NA		12106.9|2650.57	7378.73
CTNNA1_D2	Q9JJV2	Pfn2	2|3	5	2.5	2	0|0|5|2|0|2|0|0|0|0|9|7|5|8|14|16|17|14|13|12|6|8	0	0	0	0	0	-21.36	0.4	0.76	NA		8103.01|9152.03	8627.52
CTNNA1_D4	Q9JJV2	Pfn2	2|0	2	1	2	1|1|3|0|1|1|0|0|0|0|11|12|8|10|10|21|12|12|13|14|11|7	0	0	0	0	0	-29.13	0.15	0.74	NA		9097.13|3431.81	6264.47
CTNNA1_D6	Q9JJV2	Pfn2	2|5	7	3.5	2	1|2|0|3|1|1|0|0|0|0|12|17|5|6|16|17|11|9|9|8|15|10	0	0	0	0	0	-22.2	0.54	0.74	NA		14722|24641.5	19681.8
CTNNB1_D1	Q9JJV2	Pfn2	4|6	10	5	2	1|0|4|3|7|13|0|0|0|0|20|15|17|18|24|20|25|27|16|20|14|8	0	0	0	0	0	-37.87	0.44	0.77	NA		6632.64|5227.6	5930.12
CTNNB1_D2	Q9JJV2	Pfn2	5|6	11	5.5	2	0|0|5|2|0|2|0|0|0|0|9|7|5|8|14|16|17|14|13|12|6|8	0	0	0	0	0	-15.67	0.88	0.76	NA		5916.07|6672.02	6294.05
CTNNB1_D4	Q9JJV2	Pfn2	2|4	6	3	2	1|1|3|0|1|1|0|0|0|0|11|12|8|10|10|21|12|12|13|14|11|7	0	0	0	0	0	-23.2	0.45	0.74	NA		4124.18|3084.03	3604.11
CTNNB1_D6	Q9JJV2	Pfn2	3|6	9	4.5	2	1|2|0|3|1|1|0|0|0|0|12|17|5|6|16|17|11|9|9|8|15|10	0	0	0	0	0	-20.01	0.69	0.74	NA		3463.09|4214.73	3838.91
DCTN1-C_D1	Q9JJV2	Pfn2	28|24	52	26	2	1|0|4|3|7|13|0|0|0|0|20|15|17|18|24|20|25|27|16|20|14|8	0	0	0	0	0	-10.17	2.27	0.66	NA		33184.4|32692.8	32938.6
DCTN1-C_D2	Q9JJV2	Pfn2	16|16	32	16	2	0|0|5|2|0|2|0|0|0|0|9|7|5|8|14|16|17|14|13|12|6|8	0.03	0.03	0.03	0.03	0.03	-3.37	2.55	0.54	NA		23932.3|21753.2	22842.8
DCTN1-C_D4	Q9JJV2	Pfn2	12|16	28	14	2	1|1|3|0|1|1|0|0|0|0|11|12|8|10|10|21|12|12|13|14|11|7	0.01	0.01	0.01	0.01	0.01	-7.97	2.08	0.57	NA		21438.2|20721	21079.6
DCTN1-C_D6	Q9JJV2	Pfn2	12|10	22	11	2	1|2|0|3|1|1|0|0|0|0|12|17|5|6|16|17|11|9|9|8|15|10	0	0	0	0	0	-9.43	1.69	0.62	NA		20148.7|18406.9	19277.8
DCTN1-N_D1	Q9JJV2	Pfn2	8|7	15	7.5	2	1|0|4|3|7|13|0|0|0|0|20|15|17|18|24|20|25|27|16|20|14|8	0	0	0	0	0	-31.63	0.65	0.77	NA		7112.83|7334.11	7223.47
DCTN1-N_D2	Q9JJV2	Pfn2	8|7	15	7.5	2	0|0|5|2|0|2|0|0|0|0|9|7|5|8|14|16|17|14|13|12|6|8	0	0	0	0	0	-12.68	1.2	0.68	NA		8101.45|7273.78	7687.61
DCTN1-N_D4	Q9JJV2	Pfn2	6|8	14	7	2	1|1|3|0|1|1|0|0|0|0|11|12|8|10|10|21|12|12|13|14|11|7	0	0	0	0	0	-15.75	1.04	0.67	NA		4896.81|5094.51	4995.66
DCTN1-N_D6	Q9JJV2	Pfn2	9|10	19	9.5	2	1|2|0|3|1|1|0|0|0|0|12|17|5|6|16|17|11|9|9|8|15|10	0	0	0	0	0	-10.63	1.46	0.64	NA		5567.52|4422.83	4995.18
DCTN2_D1	Q9JJV2	Pfn2	15|15	30	15	2	1|0|4|3|7|13|0|0|0|0|20|15|17|18|24|20|25|27|16|20|14|8	0	0	0	0	0	-19.53	1.31	0.72	NA		32284.1|31660.4	31972.2
DCTN2_D2	Q9JJV2	Pfn2	9|9	18	9	2	0|0|5|2|0|2|0|0|0|0|9|7|5|8|14|16|17|14|13|12|6|8	0	0	0	0	0	-10.01	1.43	0.67	NA		17983.7|13837.6	15910.6
DCTN2_D4	Q9JJV2	Pfn2	8|6	14	7	2	1|1|3|0|1|1|0|0|0|0|11|12|8|10|10|21|12|12|13|14|11|7	0	0	0	0	0	-15.75	1.04	0.67	NA		15974|14999.6	15486.8
DCTN2_D6	Q9JJV2	Pfn2	7|8	15	7.5	2	1|2|0|3|1|1|0|0|0|0|12|17|5|6|16|17|11|9|9|8|15|10	0	0	0	0	0	-13.35	1.15	0.66	NA		14442.6|12660.4	13551.5
DIAPH1_D1	Q9JJV2	Pfn2	5|5	10	5	2	1|0|4|3|7|13|0|0|0|0|20|15|17|18|24|20|25|27|16|20|14|8	0	0	0	0	0	-35.62	0.44	0.77	NA		6277.18|5944.19	6110.69
DIAPH1_D2	Q9JJV2	Pfn2	6|4	10	5	2	0|0|5|2|0|2|0|0|0|0|9|7|5|8|14|16|17|14|13|12|6|8	0	0	0	0	0	-17.33	0.8	0.76	NA		5777.02|4976.58	5376.8
DIAPH1_D4	Q9JJV2	Pfn2	8|8	16	8	2	1|1|3|0|1|1|0|0|0|0|11|12|8|10|10|21|12|12|13|14|11|7	0	0	0	0	0	-12.75	1.19	0.66	NA		5073.57|5052.02	5062.8
DIAPH1_D6	Q9JJV2	Pfn2	8|9	17	8.5	2	1|2|0|3|1|1|0|0|0|0|12|17|5|6|16|17|11|9|9|8|15|10	0	0	0	0	0	-11.94	1.31	0.65	NA		6007.81|7630.62	6819.22
DYNC1I2_D1	Q9JJV2	Pfn2	17|15	32	16	2	1|0|4|3|7|13|0|0|0|0|20|15|17|18|24|20|25|27|16|20|14|8	0	0	0	0	0	-19.53	1.4	0.72	NA		37577.8|30019.3	33798.6
DYNC1I2_D2	Q9JJV2	Pfn2	10|7	17	8.5	2	0|0|5|2|0|2|0|0|0|0|9|7|5|8|14|16|17|14|13|12|6|8	0	0	0	0	0	-12.68	1.36	0.66	NA		11483.6|17605.1	14544.4
DYNC1I2_D4	Q9JJV2	Pfn2	8|12	20	10	2	1|1|3|0|1|1|0|0|0|0|11|12|8|10|10|21|12|12|13|14|11|7	0	0	0	0	0	-12.75	1.49	0.63	NA		15920|19677.1	17798.5
DYNC1I2_D6	Q9JJV2	Pfn2	8|12	20	10	2	1|2|0|3|1|1|0|0|0|0|12|17|5|6|16|17|11|9|9|8|15|10	0	0	0	0	0	-11.94	1.54	0.62	NA		22020.1|19647.8	20834
EMD_D1	Q9JJV2	Pfn2	15|10	25	12.5	2	1|0|4|3|7|13|0|0|0|0|20|15|17|18|24|20|25|27|16|20|14|8	0	0	0	0	0	-26.59	1.09	0.72	NA		23289.7|18023	20656.3
EMD_D2	Q9JJV2	Pfn2	6|10	16	8	2	0|0|5|2|0|2|0|0|0|0|9|7|5|8|14|16|17|14|13|12|6|8	0	0	0	0	0	-14.18	1.28	0.66	NA		16522.1|16978.7	16750.4
EMD_D4	Q9JJV2	Pfn2	6|8	14	7	2	1|1|3|0|1|1|0|0|0|0|11|12|8|10|10|21|12|12|13|14|11|7	0	0	0	0	0	-15.75	1.04	0.67	NA		14653.2|15185.1	14919.1
EMD_D6	Q9JJV2	Pfn2	5|7	12	6	2	1|2|0|3|1|1|0|0|0|0|12|17|5|6|16|17|11|9|9|8|15|10	0	0	0	0	0	-16.41	0.92	0.67	NA		13075.4|10544.1	11809.8
KRT7_D1	Q9JJV2	Pfn2	5|3	8	4	2	1|0|4|3|7|13|0|0|0|0|20|15|17|18|24|20|25|27|16|20|14|8	0	0	0	0	0	-40.34	0.35	0.77	NA		7054.14|8973.25	8013.69
KRT7_D2	Q9JJV2	Pfn2	3|2	5	2.5	2	0|0|5|2|0|2|0|0|0|0|9|7|5|8|14|16|17|14|13|12|6|8	0	0	0	0	0	-21.36	0.4	0.76	NA		4694.25|4718.08	4706.16
KRT7_D4	Q9JJV2	Pfn2	0|2	2	1	2	1|1|3|0|1|1|0|0|0|0|11|12|8|10|10|21|12|12|13|14|11|7	0	0	0	0	0	-29.13	0.15	0.74	NA		4774.52|3809.71	4292.11
KRT7_D6	Q9JJV2	Pfn2	1|0	1	0.5	2	1|2|0|3|1|1|0|0|0|0|12|17|5|6|16|17|11|9|9|8|15|10	0	0	0	0	0	-28.07	0.08	0.74	NA		5270.63|4656.71	4963.67
LMNA_D1	Q9JJV2	Pfn2	15|12	27	13.5	2	1|0|4|3|7|13|0|0|0|0|20|15|17|18|24|20|25|27|16|20|14|8	0	0	0	0	0	-23.61	1.18	0.72	NA		16202.7|13253.9	14728.3
LMNA_D2	Q9JJV2	Pfn2	6|3	9	4.5	2	0|0|5|2|0|2|0|0|0|0|9|7|5|8|14|16|17|14|13|12|6|8	0	0	0	0	0	-19.2	0.72	0.76	NA		8568.58|5897.07	7232.82
LMNA_D4	Q9JJV2	Pfn2	2|3	5	2.5	2	1|1|3|0|1|1|0|0|0|0|11|12|8|10|10|21|12|12|13|14|11|7	0	0	0	0	0	-23.2	0.37	0.74	NA		4663.3|4645.9	4654.6
LMNA_D6	Q9JJV2	Pfn2	12|13	25	12.5	2	1|2|0|3|1|1|0|0|0|0|12|17|5|6|16|17|11|9|9|8|15|10	0	0	0	0	0	-7.27	1.92	0.61	NA		13411.7|7726.82	10569.3
MAPRE3_D1	Q9JJV2	Pfn2	2|1	3	1.5	2	1|0|4|3|7|13|0|0|0|0|20|15|17|18|24|20|25|27|16|20|14|8	0	0	0	0	0	-46.24	0.13	0.77	NA		11095.2|7938.3	9516.75
MAPRE3_D2	Q9JJV2	Pfn2	0|1	1	0.5	2	0|0|5|2|0|2|0|0|0|0|9|7|5|8|14|16|17|14|13|12|6|8	0	0	0	0	0	-27.15	0.08	0.76	NA		6824.46|7833.64	7329.05
MAPRE3_D4	Q9JJV2	Pfn2	5|3	8	4	2	1|1|3|0|1|1|0|0|0|0|11|12|8|10|10|21|12|12|13|14|11|7	0	0	0	0	0	-20.97	0.59	0.74	NA		11876.7|7620.23	9748.47
MAPRE3_D6	Q9JJV2	Pfn2	2|1	3	1.5	2	1|2|0|3|1|1|0|0|0|0|12|17|5|6|16|17|11|9|9|8|15|10	0	0	0	0	0	-24.79	0.23	0.74	NA		6041.69|12027.6	9034.65
PARD3_D1	Q9JJV2	Pfn2	1|2	3	1.5	2	1|0|4|3|7|13|0|0|0|0|20|15|17|18|24|20|25|27|16|20|14|8	0	0	0	0	0	-46.24	0.13	0.77	NA		2553.66|2570.86	2562.26
PARD3_D2	Q9JJV2	Pfn2	2|3	5	2.5	2	0|0|5|2|0|2|0|0|0|0|9|7|5|8|14|16|17|14|13|12|6|8	0	0	0	0	0	-21.36	0.4	0.76	NA		2759.37|3259.01	3009.19
PARD3_D4	Q9JJV2	Pfn2	4|2	6	3	2	1|1|3|0|1|1|0|0|0|0|11|12|8|10|10|21|12|12|13|14|11|7	0	0	0	0	0	-23.2	0.45	0.74	NA		2752.03|1911.84	2331.93
PARD3_D6	Q9JJV2	Pfn2	3|4	7	3.5	2	1|2|0|3|1|1|0|0|0|0|12|17|5|6|16|17|11|9|9|8|15|10	0	0	0	0	0	-20.01	0.54	0.74	NA		3024.21|3446.3	3235.26
PSEN1_D1	Q9JJV2	Pfn2	13|16	29	14.5	2	1|0|4|3|7|13|0|0|0|0|20|15|17|18|24|20|25|27|16|20|14|8	0	0	0	0	0	-22.18	1.27	0.72	NA		12189.3|18757.3	15473.3
PSEN1_D2	Q9JJV2	Pfn2	15|20	35	17.5	2	0|0|5|2|0|2|0|0|0|0|9|7|5|8|14|16|17|14|13|12|6|8	0.15	0.29	0.15	0.29	0.15	-4.11	2.79	0.43	NA		12575.7|16346.2	14461
PSEN1_D4	Q9JJV2	Pfn2	17|16	33	16.5	2	1|1|3|0|1|1|0|0|0|0|11|12|8|10|10|21|12|12|13|14|11|7	0.02	0.03	0.02	0.03	0.02	-4.38	2.45	0.53	NA		14837.2|14113	14475.1
PSEN1_D6	Q9JJV2	Pfn2	11|20	31	15.5	2	1|2|0|3|1|1|0|0|0|0|12|17|5|6|16|17|11|9|9|8|15|10	0.11	0.23	0.11	0.23	0.11	-8.31	2.38	0.44	NA		11797.4|10301.6	11049.5
RDX_D1	Q9JJV2	Pfn2	28|28	56	28	2	1|0|4|3|7|13|0|0|0|0|20|15|17|18|24|20|25|27|16|20|14|8	0	0	0	0	0	-7.07	2.44	0.65	NA		42757.7|38512	40634.8
RDX_D2	Q9JJV2	Pfn2	13|10	23	11.5	2	0|0|5|2|0|2|0|0|0|0|9|7|5|8|14|16|17|14|13|12|6|8	0	0	0	0	0	-8.83	1.83	0.62	NA		21450.7|18711.6	20081.2
RDX_D4	Q9JJV2	Pfn2	7|9	16	8	2	1|1|3|0|1|1|0|0|0|0|11|12|8|10|10|21|12|12|13|14|11|7	0	0	0	0	0	-14.19	1.19	0.66	NA		17002.2|17871.6	17436.9
RDX_D6	Q9JJV2	Pfn2	6|13	19	9.5	2	1|2|0|3|1|1|0|0|0|0|12|17|5|6|16|17|11|9|9|8|15|10	0	0	0	0	0	-14.89	1.46	0.61	NA		15296|19584	17440
SCRIB_D1	Q9JJV2	Pfn2	13|14	27	13.5	2	1|0|4|3|7|13|0|0|0|0|20|15|17|18|24|20|25|27|16|20|14|8	0	0	0	0	0	-22.18	1.18	0.73	NA		19052.2|15900.2	17476.2
SCRIB_D2	Q9JJV2	Pfn2	8|6	14	7	2	0|0|5|2|0|2|0|0|0|0|9|7|5|8|14|16|17|14|13|12|6|8	0	0	0	0	0	-14.18	1.12	0.68	NA		16265|9932.9	13099
SCRIB_D4	Q9JJV2	Pfn2	8|9	17	8.5	2	1|1|3|0|1|1|0|0|0|0|11|12|8|10|10|21|12|12|13|14|11|7	0	0	0	0	0	-12.75	1.26	0.66	NA		8266.11|10176	9221.06
SCRIB_D6	Q9JJV2	Pfn2	4|4	8	4	2	1|2|0|3|1|1|0|0|0|0|12|17|5|6|16|17|11|9|9|8|15|10	0	0	0	0	0	-18.1	0.62	0.74	NA		5051.48|5550.66	5301.07
STRN_D1	Q9JJV2	Pfn2	5|3	8	4	2	1|0|4|3|7|13|0|0|0|0|20|15|17|18|24|20|25|27|16|20|14|8	0	0	0	0	0	-40.34	0.35	0.77	NA		4958.96|3690.52	4324.74
STRN_D2	Q9JJV2	Pfn2	2|5	7	3.5	2	0|0|5|2|0|2|0|0|0|0|9|7|5|8|14|16|17|14|13|12|6|8	0	0	0	0	0	-21.36	0.56	0.76	NA		4186.56|4551.14	4368.85
STRN_D4	Q9JJV2	Pfn2	1|1	2	1	2	1|1|3|0|1|1|0|0|0|0|11|12|8|10|10|21|12|12|13|14|11|7	0	0	0	0	0	-25.82	0.15	0.74	NA		2979.04|2604.51	2791.78
STRN_D6	Q9JJV2	Pfn2	2|1	3	1.5	2	1|2|0|3|1|1|0|0|0|0|12|17|5|6|16|17|11|9|9|8|15|10	0	0	0	0	0	-24.79	0.23	0.74	NA		3456.14|2872.27	3164.2
SYNE3_D1	Q9JJV2	Pfn2	10|11	21	10.5	2	1|0|4|3|7|13|0|0|0|0|20|15|17|18|24|20|25|27|16|20|14|8	0	0	0	0	0	-26.59	0.92	0.77	NA		16324|13093.6	14708.8
SYNE3_D2	Q9JJV2	Pfn2	8|7	15	7.5	2	0|0|5|2|0|2|0|0|0|0|9|7|5|8|14|16|17|14|13|12|6|8	0	0	0	0	0	-12.68	1.2	0.68	NA		9490.95|6188.65	7839.8
SYNE3_D4	Q9JJV2	Pfn2	7|2	9	4.5	2	1|1|3|0|1|1|0|0|0|0|11|12|8|10|10|21|12|12|13|14|11|7	0	0	0	0	0	-23.2	0.67	0.67	NA		6490.7|3409.16	4949.93
SYNE3_D6	Q9JJV2	Pfn2	4|6	10	5	2	1|2|0|3|1|1|0|0|0|0|12|17|5|6|16|17|11|9|9|8|15|10	0	0	0	0	0	-18.1	0.77	0.74	NA		13265.4|13715.8	13490.6
TJP2_D1	Q9JJV2	Pfn2	3|5	8	4	2	1|0|4|3|7|13|0|0|0|0|20|15|17|18|24|20|25|27|16|20|14|8	0	0	0	0	0	-40.34	0.35	0.77	NA		11697.9|16452.8	14075.4
TJP2_D2	Q9JJV2	Pfn2	2|0	2	1	2	0|0|5|2|0|2|0|0|0|0|9|7|5|8|14|16|17|14|13|12|6|8	0	0	0	0	0	-27.15	0.16	0.76	NA		5807.68|6036.42	5922.05
TJP2_D4	Q9JJV2	Pfn2	4|2	6	3	2	1|1|3|0|1|1|0|0|0|0|11|12|8|10|10|21|12|12|13|14|11|7	0	0	0	0	0	-23.2	0.45	0.74	NA		7768.63|6126.36	6947.49
TJP2_D6	Q9JJV2	Pfn2	4|6	10	5	2	1|2|0|3|1|1|0|0|0|0|12|17|5|6|16|17|11|9|9|8|15|10	0	0	0	0	0	-18.1	0.77	0.74	NA		9154.83|9177.56	9166.19
TMOD3_D1	Q9JJV2	Pfn2	8|7	15	7.5	2	1|0|4|3|7|13|0|0|0|0|20|15|17|18|24|20|25|27|16|20|14|8	0	0	0	0	0	-31.63	0.65	0.77	NA		7349.86|10341.7	8845.78
TMOD3_D2	Q9JJV2	Pfn2	3|3	6	3	2	0|0|5|2|0|2|0|0|0|0|9|7|5|8|14|16|17|14|13|12|6|8	0	0	0	0	0	-19.2	0.48	0.76	NA		6250.05|6625.63	6437.84
TMOD3_D4	Q9JJV2	Pfn2	3|4	7	3.5	2	1|1|3|0|1|1|0|0|0|0|11|12|8|10|10|21|12|12|13|14|11|7	0	0	0	0	0	-20.97	0.52	0.74	NA		2173.54|0	1086.77
TMOD3_D6	Q9JJV2	Pfn2	3|4	7	3.5	2	1|2|0|3|1|1|0|0|0|0|12|17|5|6|16|17|11|9|9|8|15|10	0	0	0	0	0	-20.01	0.54	0.74	NA		7279.87|9465.45	8372.66
TUBB2A_D1	Q9JJV2	Pfn2	3|2	5	2.5	2	1|0|4|3|7|13|0|0|0|0|20|15|17|18|24|20|25|27|16|20|14|8	0	0	0	0	0	-43.09	0.22	0.77	NA		5598.08|4954.82	5276.45
TUBB2A_D2	Q9JJV2	Pfn2	0|2	2	1	2	0|0|5|2|0|2|0|0|0|0|9|7|5|8|14|16|17|14|13|12|6|8	0	0	0	0	0	-27.15	0.16	0.76	NA		2254.37|2983.34	2618.86
TUBB2A_D4	Q9JJV2	Pfn2	1|1	2	1	2	1|1|3|0|1|1|0|0|0|0|11|12|8|10|10|21|12|12|13|14|11|7	0	0	0	0	0	-25.82	0.15	0.74	NA		3454.32|3917.1	3685.71
TUBB2A_D6	Q9JJV2	Pfn2	1|2	3	1.5	2	1|2|0|3|1|1|0|0|0|0|12|17|5|6|16|17|11|9|9|8|15|10	0	0	0	0	0	-24.79	0.23	0.74	NA		4767.82|5183.54	4975.68
WASHC4_D1	Q9JJV2	Pfn2	21|23	44	22	2	1|0|4|3|7|13|0|0|0|0|20|15|17|18|24|20|25|27|16|20|14|8	0	0	0	0	0	-12.88	1.92	0.69	NA		45748.1|40115.2	42931.7
WASHC4_D2	Q9JJV2	Pfn2	17|14	31	15.5	2	0|0|5|2|0|2|0|0|0|0|9|7|5|8|14|16|17|14|13|12|6|8	0.04	0.06	0.04	0.06	0.04	-4.92	2.47	0.53	NA		21402.2|26505.4	23953.8
WASHC4_D4	Q9JJV2	Pfn2	11|14	25	12.5	2	1|1|3|0|1|1|0|0|0|0|11|12|8|10|10|21|12|12|13|14|11|7	0	0	0	0	0	-9.03	1.86	0.6	NA		22947.4|21654.8	22301.1
WASHC4_D6	Q9JJV2	Pfn2	9|7	16	8	2	1|2|0|3|1|1|0|0|0|0|12|17|5|6|16|17|11|9|9|8|15|10	0	0	0	0	0	-13.35	1.23	0.65	NA		13514.3|20937.9	17226.1
WASL_D1	Q9JJV2	Pfn2	11|12	23	11.5	2	1|0|4|3|7|13|0|0|0|0|20|15|17|18|24|20|25|27|16|20|14|8	0	0	0	0	0	-25.11	1	0.73	NA		20389.1|21755.5	21072.3
WASL_D2	Q9JJV2	Pfn2	8|7	15	7.5	2	0|0|5|2|0|2|0|0|0|0|9|7|5|8|14|16|17|14|13|12|6|8	0	0	0	0	0	-12.68	1.2	0.68	NA		19777|17876.8	18826.9
WASL_D4	Q9JJV2	Pfn2	3|6	9	4.5	2	1|1|3|0|1|1|0|0|0|0|11|12|8|10|10|21|12|12|13|14|11|7	0	0	0	0	0	-20.97	0.67	0.74	NA		14242.4|9524.95	11883.7
WASL_D6	Q9JJV2	Pfn2	3|4	7	3.5	2	1|2|0|3|1|1|0|0|0|0|12|17|5|6|16|17|11|9|9|8|15|10	0	0	0	0	0	-20.01	0.54	0.74	NA		11487.6|8096.13	9791.86
ARHGAP17_D1	Q9JJX7	Tdp2	1|1	2	1	2	2|1|1|2|2|1|6|6|2|2|0|0|0|0|0|0|0|0|0|0|0|0	0	0	0	0	0	-3.77	0.88	0.77	NA		3887.6|3776.34	3831.97
ARHGAP17_D2	Q9JJX7	Tdp2	4|0	4	2	2	2|1|6|4|3|2|5|8|4|4|0|0|0|0|0|0|0|0|0|0|0|0	0.07	0.14	0.07	0.14	0.07	-8.12	1.13	0.49	NA		3347.75|1961.18	2654.47
ARHGAP17_D4	Q9JJX7	Tdp2	2|4	6	3	2	5|4|4|5|1|1|9|5|5|6|0|0|0|0|0|0|0|0|0|0|0|0	0.04	0.08	0.04	0.08	0.04	-5.19	1.47	0.5	NA		1991.46|2824.54	2408
ARHGAP17_D6	Q9JJX7	Tdp2	2|3	5	2.5	2	3|6|2|5|4|3|8|7|3|1|0|0|0|0|0|0|0|0|0|0|0|0	0.02	0.04	0.02	0.04	0.02	-4.68	1.31	0.53	NA		3079.77|3163.85	3121.81
ARHGEF2_D1	Q9JJX7	Tdp2	NA	NA	NA	NA	NA	NA	NA	NA	NA	NA	NA	NA	1	NA		2994.68|2661.92	2828.3
ARHGEF2_D2	Q9JJX7	Tdp2	2|1	3	1.5	2	2|1|6|4|3|2|5|8|4|4|0|0|0|0|0|0|0|0|0|0|0|0	0.01	0.01	0.01	0.01	0.01	-6.14	0.85	0.59	NA		3388.12|2455.79	2921.95
ARHGEF2_D4	Q9JJX7	Tdp2	1|1	2	1	2	5|4|4|5|1|1|9|5|5|6|0|0|0|0|0|0|0|0|0|0|0|0	0	0	0	0	0	-6.64	0.49	0.74	NA		1349.96|2152.86	1751.41
ARHGEF2_D6	Q9JJX7	Tdp2	1|0	1	0.5	2	3|6|2|5|4|3|8|7|3|1|0|0|0|0|0|0|0|0|0|0|0|0	0	0	0	0	0	-8.61	0.26	0.74	NA		1881.06|1925.84	1903.45
ARPIN_D1	Q9JJX7	Tdp2	6|4	10	5	2	2|1|1|2|2|1|6|6|2|2|0|0|0|0|0|0|0|0|0|0|0|0	0.58	0.71	0.58	0.71	0.58	-0.23	4.4	0.13	NA		6624.74|6742.73	6683.73
ARPIN_D2	Q9JJX7	Tdp2	9|5	14	7	2	2|1|6|4|3|2|5|8|4|4|0|0|0|0|0|0|0|0|0|0|0|0	0.54	0.78	0.54	0.78	0.54	-0.88	3.95	0.15	NA		7273.91|7596.52	7435.22
ARPIN_D4	Q9JJX7	Tdp2	8|11	19	9.5	2	5|4|4|5|1|1|9|5|5|6|0|0|0|0|0|0|0|0|0|0|0|0	0.73	0.83	0.73	0.83	0.73	0.54	4.64	0.07	NA		10592.1|9510.99	10051.5
ARPIN_D6	Q9JJX7	Tdp2	9|10	19	9.5	2	3|6|2|5|4|3|8|7|3|1|0|0|0|0|0|0|0|0|0|0|0|0	0.79	0.82	0.79	0.82	0.79	1.16	4.98	0.05	NA		9369.21|9792.01	9580.61
CAPZA1_D1	Q9JJX7	Tdp2	2|2	4	2	2	2|1|1|2|2|1|6|6|2|2|0|0|0|0|0|0|0|0|0|0|0|0	0.1	0.1	0.1	0.1	0.1	-2.19	1.76	0.48	NA		3547.49|3809.9	3678.7
CAPZA1_D2	Q9JJX7	Tdp2	0|4	4	2	2	2|1|6|4|3|2|5|8|4|4|0|0|0|0|0|0|0|0|0|0|0|0	0.07	0.14	0.07	0.14	0.07	-8.12	1.13	0.49	NA		4092.86|4417.99	4255.43
CAPZA1_D4	Q9JJX7	Tdp2	7|5	12	6	2	5|4|4|5|1|1|9|5|5|6|0|0|0|0|0|0|0|0|0|0|0|0	0.34	0.5	0.34	0.5	0.34	-1.47	2.93	0.29	NA		4939.79|5098.91	5019.35
CAPZA1_D6	Q9JJX7	Tdp2	1|2	3	1.5	2	3|6|2|5|4|3|8|7|3|1|0|0|0|0|0|0|0|0|0|0|0|0	0	0.01	0	0.01	0	-6.56	0.79	0.58	NA		5924.18|7116.31	6520.24
CLINT1_D6	Q9JJX7	Tdp2	NA	NA	NA	NA	NA	NA	NA	NA	NA	NA	NA	NA	1	NA		2111.19|688.657	1399.92
CTNNA1_D1	Q9JJX7	Tdp2	NA	NA	NA	NA	NA	NA	NA	NA	NA	NA	NA	NA	1	NA		1658.98|1081.55	1370.27
CTNNA1_D2	Q9JJX7	Tdp2	NA	NA	NA	NA	NA	NA	NA	NA	NA	NA	NA	NA	1	NA		1364.53|2633.65	1999.09
CTNNA1_D4	Q9JJX7	Tdp2	NA	NA	NA	NA	NA	NA	NA	NA	NA	NA	NA	NA	1	NA		2043.61|3742.71	2893.16
CTNNA1_D6	Q9JJX7	Tdp2	NA	NA	NA	NA	NA	NA	NA	NA	NA	NA	NA	NA	1	NA		2281.87|2459.42	2370.64
CTNNB1_D1	Q9JJX7	Tdp2	2|2	4	2	2	2|1|1|2|2|1|6|6|2|2|0|0|0|0|0|0|0|0|0|0|0|0	0.1	0.1	0.1	0.1	0.1	-2.19	1.76	0.48	NA		2670.9|3262.8	2966.85
CTNNB1_D2	Q9JJX7	Tdp2	2|2	4	2	2	2|1|6|4|3|2|5|8|4|4|0|0|0|0|0|0|0|0|0|0|0|0	0.01	0.01	0.01	0.01	0.01	-4.32	1.13	0.57	NA		3871.06|4655.44	4263.25
CTNNB1_D4	Q9JJX7	Tdp2	2|3	5	2.5	2	5|4|4|5|1|1|9|5|5|6|0|0|0|0|0|0|0|0|0|0|0|0	0.01	0.02	0.01	0.02	0.01	-5.19	1.22	0.55	NA		2985.25|3686.02	3335.64
CTNNB1_D6	Q9JJX7	Tdp2	3|2	5	2.5	2	3|6|2|5|4|3|8|7|3|1|0|0|0|0|0|0|0|0|0|0|0|0	0.02	0.04	0.02	0.04	0.02	-4.68	1.31	0.53	NA		3933.96|4300.83	4117.4
DCTN1-N_D1	Q9JJX7	Tdp2	NA	NA	NA	NA	NA	NA	NA	NA	NA	NA	NA	NA	1	NA		3963.5|4531.11	4247.31
DCTN1-N_D2	Q9JJX7	Tdp2	2|1	3	1.5	2	2|1|6|4|3|2|5|8|4|4|0|0|0|0|0|0|0|0|0|0|0|0	0.01	0.01	0.01	0.01	0.01	-6.14	0.85	0.59	NA		3459.14|3504.66	3481.9
DCTN1-N_D4	Q9JJX7	Tdp2	0|1	1	0.5	2	5|4|4|5|1|1|9|5|5|6|0|0|0|0|0|0|0|0|0|0|0|0	0	0	0	0	0	-8.76	0.24	0.74	NA		1337.28|1632.27	1484.78
DCTN1-N_D6	Q9JJX7	Tdp2	0|1	1	0.5	2	3|6|2|5|4|3|8|7|3|1|0|0|0|0|0|0|0|0|0|0|0|0	0	0	0	0	0	-8.61	0.26	0.74	NA		1074.69|1130.15	1102.42
DCTN2_D1	Q9JJX7	Tdp2	NA	NA	NA	NA	NA	NA	NA	NA	NA	NA	NA	NA	1	NA		2145.31|2152.27	2148.79
DCTN2_D2	Q9JJX7	Tdp2	NA	NA	NA	NA	NA	NA	NA	NA	NA	NA	NA	NA	1	NA		3302.63|2292.27	2797.45
DCTN2_D4	Q9JJX7	Tdp2	1|1	2	1	2	5|4|4|5|1|1|9|5|5|6|0|0|0|0|0|0|0|0|0|0|0|0	0	0	0	0	0	-6.64	0.49	0.74	NA		2487.92|3609.91	3048.91
DCTN2_D6	Q9JJX7	Tdp2	3|2	5	2.5	2	3|6|2|5|4|3|8|7|3|1|0|0|0|0|0|0|0|0|0|0|0|0	0.02	0.04	0.02	0.04	0.02	-4.68	1.31	0.53	NA		4060.31|3448.16	3754.24
DIAPH1_D1	Q9JJX7	Tdp2	2|1	3	1.5	2	2|1|1|2|2|1|6|6|2|2|0|0|0|0|0|0|0|0|0|0|0|0	0.05	0.1	0.05	0.1	0.05	-3.77	1.32	0.52	NA		2314.93|2569.65	2442.29
DIAPH1_D2	Q9JJX7	Tdp2	1|0	1	0.5	2	2|1|6|4|3|2|5|8|4|4|0|0|0|0|0|0|0|0|0|0|0|0	0	0	0	0	0	-8.12	0.28	0.76	NA		2121.24|2115.86	2118.55
DIAPH1_D4	Q9JJX7	Tdp2	1|2	3	1.5	2	5|4|4|5|1|1|9|5|5|6|0|0|0|0|0|0|0|0|0|0|0|0	0	0	0	0	0	-6.64	0.73	0.74	NA		2052.49|1864.74	1958.62
DIAPH1_D6	Q9JJX7	Tdp2	2|2	4	2	2	3|6|2|5|4|3|8|7|3|1|0|0|0|0|0|0|0|0|0|0|0|0	0.01	0.01	0.01	0.01	0.01	-4.68	1.05	0.56	NA		2105.6|2717.44	2411.52
DYNC1I2_D4	Q9JJX7	Tdp2	NA	NA	NA	NA	NA	NA	NA	NA	NA	NA	NA	NA	1	NA		1490.04|1927.75	1708.89
DYNC1I2_D6	Q9JJX7	Tdp2	NA	NA	NA	NA	NA	NA	NA	NA	NA	NA	NA	NA	1	NA		2329.63|1107.28	1718.45
EMD_D2	Q9JJX7	Tdp2	NA	NA	NA	NA	NA	NA	NA	NA	NA	NA	NA	NA	1	NA		1054.73|0	527.365
EMD_D4	Q9JJX7	Tdp2	NA	NA	NA	NA	NA	NA	NA	NA	NA	NA	NA	NA	1	NA		1649.26|1290.11	1469.68
EMD_D6	Q9JJX7	Tdp2	NA	NA	NA	NA	NA	NA	NA	NA	NA	NA	NA	NA	1	NA		0|1000.23	500.115
KRT7_D1	Q9JJX7	Tdp2	NA	NA	NA	NA	NA	NA	NA	NA	NA	NA	NA	NA	1	NA		871.493|1430.45	1150.97
KRT7_D2	Q9JJX7	Tdp2	NA	NA	NA	NA	NA	NA	NA	NA	NA	NA	NA	NA	1	NA		1386.55|2480.05	1933.3
KRT7_D4	Q9JJX7	Tdp2	NA	NA	NA	NA	NA	NA	NA	NA	NA	NA	NA	NA	1	NA		2912.1|2193.09	2552.59
KRT7_D6	Q9JJX7	Tdp2	NA	NA	NA	NA	NA	NA	NA	NA	NA	NA	NA	NA	1	NA		3425.44|3944.22	3684.83
LMNA_D1	Q9JJX7	Tdp2	7|6	13	6.5	2	2|1|1|2|2|1|6|6|2|2|0|0|0|0|0|0|0|0|0|0|0|0	0.75	0.8	0.75	0.8	0.75	0.89	5.72	0.07	NA		4842.85|5210.44	5026.65
LMNA_D2	Q9JJX7	Tdp2	6|7	13	6.5	2	2|1|6|4|3|2|5|8|4|4|0|0|0|0|0|0|0|0|0|0|0|0	0.53	0.6	0.53	0.6	0.53	-0.15	3.67	0.15	NA		5007.06|4983.68	4995.37
LMNA_D4	Q9JJX7	Tdp2	11|9	20	10	2	5|4|4|5|1|1|9|5|5|6|0|0|0|0|0|0|0|0|0|0|0|0	0.78	0.83	0.78	0.83	0.78	0.97	4.89	0.05	NA		7579.58|9148.13	8363.85
LMNA_D6	Q9JJX7	Tdp2	10|8	18	9	2	3|6|2|5|4|3|8|7|3|1|0|0|0|0|0|0|0|0|0|0|0|0	0.75	0.82	0.75	0.82	0.75	0.78	4.71	0.06	NA		8707.91|8030.17	8369.04
MAPRE3_D1	Q9JJX7	Tdp2	1|1	2	1	2	2|1|1|2|2|1|6|6|2|2|0|0|0|0|0|0|0|0|0|0|0|0	0	0	0	0	0	-3.77	0.88	0.77	NA		3155.35|3293.45	3224.4
MAPRE3_D2	Q9JJX7	Tdp2	NA	NA	NA	NA	NA	NA	NA	NA	NA	NA	NA	NA	1	NA		3928.54|2790.66	3359.6
MAPRE3_D4	Q9JJX7	Tdp2	NA	NA	NA	NA	NA	NA	NA	NA	NA	NA	NA	NA	1	NA		5041.12|4676.18	4858.65
MAPRE3_D6	Q9JJX7	Tdp2	1|0	1	0.5	2	3|6|2|5|4|3|8|7|3|1|0|0|0|0|0|0|0|0|0|0|0|0	0	0	0	0	0	-8.61	0.26	0.74	NA		5338.87|4499.78	4919.32
PARD3_D1	Q9JJX7	Tdp2	1|1	2	1	2	2|1|1|2|2|1|6|6|2|2|0|0|0|0|0|0|0|0|0|0|0|0	0	0	0	0	0	-3.77	0.88	0.77	NA		2473.29|1376.78	1925.04
PARD3_D2	Q9JJX7	Tdp2	2|1	3	1.5	2	2|1|6|4|3|2|5|8|4|4|0|0|0|0|0|0|0|0|0|0|0|0	0.01	0.01	0.01	0.01	0.01	-6.14	0.85	0.59	NA		1634.07|1469.42	1551.74
PARD3_D4	Q9JJX7	Tdp2	NA	NA	NA	NA	NA	NA	NA	NA	NA	NA	NA	NA	1	NA		1156.35|1752.42	1454.38
PARD3_D6	Q9JJX7	Tdp2	1|0	1	0.5	2	3|6|2|5|4|3|8|7|3|1|0|0|0|0|0|0|0|0|0|0|0|0	0	0	0	0	0	-8.61	0.26	0.74	NA		2136.33|2506	2321.16
PSEN1_D4	Q9JJX7	Tdp2	NA	NA	NA	NA	NA	NA	NA	NA	NA	NA	NA	NA	1	NA		1147.24|0	573.62
PSEN1_D6	Q9JJX7	Tdp2	NA	NA	NA	NA	NA	NA	NA	NA	NA	NA	NA	NA	1	NA		0|1102.86	551.43
RDX_D4	Q9JJX7	Tdp2	NA	NA	NA	NA	NA	NA	NA	NA	NA	NA	NA	NA	1	NA		1606.33|0	803.165
RDX_D6	Q9JJX7	Tdp2	NA	NA	NA	NA	NA	NA	NA	NA	NA	NA	NA	NA	1	NA		1514.64|0	757.32
SCRIB_D1	Q9JJX7	Tdp2	NA	NA	NA	NA	NA	NA	NA	NA	NA	NA	NA	NA	1	NA		0|760.038	380.019
SCRIB_D2	Q9JJX7	Tdp2	NA	NA	NA	NA	NA	NA	NA	NA	NA	NA	NA	NA	1	NA		1158.64|542.65	850.645
STRN_D1	Q9JJX7	Tdp2	3|6	9	4.5	2	2|1|1|2|2|1|6|6|2|2|0|0|0|0|0|0|0|0|0|0|0|0	0.48	0.71	0.48	0.71	0.48	-1.06	3.96	0.19	NA		3334.95|3518.12	3426.53
STRN_D2	Q9JJX7	Tdp2	4|3	7	3.5	2	2|1|6|4|3|2|5|8|4|4|0|0|0|0|0|0|0|0|0|0|0|0	0.1	0.14	0.1	0.14	0.1	-2.91	1.97	0.47	NA		4702.9|3695.58	4199.24
STRN_D4	Q9JJX7	Tdp2	4|3	7	3.5	2	5|4|4|5|1|1|9|5|5|6|0|0|0|0|0|0|0|0|0|0|0|0	0.05	0.08	0.05	0.08	0.05	-3.68	1.71	0.49	NA		2723.85|2677.15	2700.5
STRN_D6	Q9JJX7	Tdp2	4|3	7	3.5	2	3|6|2|5|4|3|8|7|3|1|0|0|0|0|0|0|0|0|0|0|0|0	0.08	0.11	0.08	0.11	0.08	-3.22	1.83	0.47	NA		4180.82|3909.75	4045.28
SYNE3_D6	Q9JJX7	Tdp2	0|1	1	0.5	2	3|6|2|5|4|3|8|7|3|1|0|0|0|0|0|0|0|0|0|0|0|0	0	0	0	0	0	-8.61	0.26	0.74	NA		1104.07|866.934	985.502
TJP2_D1	Q9JJX7	Tdp2	1|0	1	0.5	2	2|1|1|2|2|1|6|6|2|2|0|0|0|0|0|0|0|0|0|0|0|0	0	0	0	0	0	-5.3	0.44	0.77	NA		3027.48|2658.33	2842.91
TJP2_D2	Q9JJX7	Tdp2	NA	NA	NA	NA	NA	NA	NA	NA	NA	NA	NA	NA	1	NA		2449.79|2433.77	2441.78
TJP2_D4	Q9JJX7	Tdp2	1|1	2	1	2	5|4|4|5|1|1|9|5|5|6|0|0|0|0|0|0|0|0|0|0|0|0	0	0	0	0	0	-6.64	0.49	0.74	NA		3176.09|3643.18	3409.64
TJP2_D6	Q9JJX7	Tdp2	1|1	2	1	2	3|6|2|5|4|3|8|7|3|1|0|0|0|0|0|0|0|0|0|0|0|0	0	0	0	0	0	-6.56	0.52	0.74	NA		4363.94|4193.64	4278.79
TMOD3_D1	Q9JJX7	Tdp2	1|0	1	0.5	2	2|1|1|2|2|1|6|6|2|2|0|0|0|0|0|0|0|0|0|0|0|0	0	0	0	0	0	-5.3	0.44	0.77	NA		0|1457.12	728.56
TMOD3_D2	Q9JJX7	Tdp2	1|0	1	0.5	2	2|1|6|4|3|2|5|8|4|4|0|0|0|0|0|0|0|0|0|0|0|0	0	0	0	0	0	-8.12	0.28	0.76	NA		0|1503.56	751.78
TMOD3_D4	Q9JJX7	Tdp2	2|2	4	2	2	5|4|4|5|1|1|9|5|5|6|0|0|0|0|0|0|0|0|0|0|0|0	0	0	0	0	0	-5.19	0.98	0.74	NA		2375.48|2371.85	2373.66
TMOD3_D6	Q9JJX7	Tdp2	1|2	3	1.5	2	3|6|2|5|4|3|8|7|3|1|0|0|0|0|0|0|0|0|0|0|0|0	0	0.01	0	0.01	0	-6.56	0.79	0.58	NA		2695.44|5096.22	3895.83
TUBB2A_D1	Q9JJX7	Tdp2	4|4	8	4	2	2|1|1|2|2|1|6|6|2|2|0|0|0|0|0|0|0|0|0|0|0|0	0.44	0.44	0.44	0.44	0.44	-0.23	3.52	0.24	NA		3511.37|4186.07	3848.72
TUBB2A_D2	Q9JJX7	Tdp2	4|5	9	4.5	2	2|1|6|4|3|2|5|8|4|4|0|0|0|0|0|0|0|0|0|0|0|0	0.22	0.29	0.22	0.29	0.22	-1.78	2.54	0.38	NA		3877.26|3764.95	3821.11
TUBB2A_D4	Q9JJX7	Tdp2	3|3	6	3	2	5|4|4|5|1|1|9|5|5|6|0|0|0|0|0|0|0|0|0|0|0|0	0.02	0.02	0.02	0.02	0.02	-3.68	1.47	0.52	NA		3737.11|3792.55	3764.83
TUBB2A_D6	Q9JJX7	Tdp2	0|1	1	0.5	2	3|6|2|5|4|3|8|7|3|1|0|0|0|0|0|0|0|0|0|0|0|0	0	0	0	0	0	-8.61	0.26	0.74	NA		1169.16|4444.46	2806.81
WASL_D1	Q9JJX7	Tdp2	NA	NA	NA	NA	NA	NA	NA	NA	NA	NA	NA	NA	1	NA		2945.9|2789.75	2867.82
WASL_D2	Q9JJX7	Tdp2	0|1	1	0.5	2	2|1|6|4|3|2|5|8|4|4|0|0|0|0|0|0|0|0|0|0|0|0	0	0	0	0	0	-8.12	0.28	0.76	NA		3400.02|3536.11	3468.07
WASL_D4	Q9JJX7	Tdp2	3|4	7	3.5	2	5|4|4|5|1|1|9|5|5|6|0|0|0|0|0|0|0|0|0|0|0|0	0.05	0.08	0.05	0.08	0.05	-3.68	1.71	0.49	NA		4984.36|6611.59	5797.98
WASL_D6	Q9JJX7	Tdp2	4|2	6	3	2	3|6|2|5|4|3|8|7|3|1|0|0|0|0|0|0|0|0|0|0|0|0	0.06	0.11	0.06	0.11	0.06	-4.68	1.57	0.48	NA		4780.55|5458.11	5119.33
ARHGAP17_D6	Q9JJZ4	Ube2j1	NA	NA	NA	NA	NA	NA	NA	NA	NA	NA	NA	NA	1	NA		1248.22|0	624.11
ARHGEF2_D4	Q9JJZ4	Ube2j1	NA	NA	NA	NA	NA	NA	NA	NA	NA	NA	NA	NA	1	NA		0|59.2679	29.6339
ARHGEF2_D6	Q9JJZ4	Ube2j1	NA	NA	NA	NA	NA	NA	NA	NA	NA	NA	NA	NA	1	NA		710.106|0	355.053
CTNNB1_D1	Q9JJZ4	Ube2j1	NA	NA	NA	NA	NA	NA	NA	NA	NA	NA	NA	NA	1	NA		88.3604|0	44.1802
DIAPH1_D1	Q9JJZ4	Ube2j1	NA	NA	NA	NA	NA	NA	NA	NA	NA	NA	NA	NA	1	NA		878.35|0	439.175
DIAPH1_D4	Q9JJZ4	Ube2j1	NA	NA	NA	NA	NA	NA	NA	NA	NA	NA	NA	NA	1	NA		0|709.754	354.877
DIAPH1_D6	Q9JJZ4	Ube2j1	NA	NA	NA	NA	NA	NA	NA	NA	NA	NA	NA	NA	1	NA		796.568|825.488	811.028
EMD_D1	Q9JJZ4	Ube2j1	NA	NA	NA	NA	NA	NA	NA	NA	NA	NA	NA	NA	1	NA		292.267|0	146.133
EMD_D2	Q9JJZ4	Ube2j1	NA	NA	NA	NA	NA	NA	NA	NA	NA	NA	NA	NA	1	NA		0|2993.6	1496.8
EMD_D4	Q9JJZ4	Ube2j1	NA	NA	NA	NA	NA	NA	NA	NA	NA	NA	NA	NA	1	NA		3341.42|3004.97	3173.2
PARD3_D2	Q9JJZ4	Ube2j1	NA	NA	NA	NA	NA	NA	NA	NA	NA	NA	NA	NA	1	NA		0|866.059	433.029
PARD3_D6	Q9JJZ4	Ube2j1	NA	NA	NA	NA	NA	NA	NA	NA	NA	NA	NA	NA	1	NA		0|789.167	394.584
PSEN1_D1	Q9JJZ4	Ube2j1	0|1	1	0.5	2	0|0|0|0|0|0|0|1|0|0|0|0|0|0|0|0|0|0|0|0|0|0	0	0	0	0	0	-2.02	5	0.77	NA		3457.46|4112.89	3785.18
PSEN1_D4	Q9JJZ4	Ube2j1	1|0	1	0.5	2	0|0|0|0|0|0|0|0|0|0|0|0|0|0|0|0|0|0|0|0|0|0	0	0	0	0	0	-1.86	5	0.74	NA		3343.36|0	1671.68
PSEN1_D6	Q9JJZ4	Ube2j1	2|0	2	1	2	0|0|0|0|0|0|0|0|0|0|0|0|0|0|0|0|0|0|0|0|0|0	0.47	0.94	0.47	0.94	0.47	-1.84	10	0.19	NA		2624.06|3794.88	3209.47
STRN_D4	Q9JJZ4	Ube2j1	NA	NA	NA	NA	NA	NA	NA	NA	NA	NA	NA	NA	1	NA		2129.58|0	1064.79
ARHGAP17_D1	Q9JK23	Psmg1	NA	NA	NA	NA	NA	NA	NA	NA	NA	NA	NA	NA	1	NA		1059.17|1393.8	1226.48
ARHGAP17_D2	Q9JK23	Psmg1	NA	NA	NA	NA	NA	NA	NA	NA	NA	NA	NA	NA	1	NA		1310.04|1073.53	1191.79
ARHGAP17_D4	Q9JK23	Psmg1	NA	NA	NA	NA	NA	NA	NA	NA	NA	NA	NA	NA	1	NA		1485.38|1386.58	1435.98
ARHGAP17_D6	Q9JK23	Psmg1	NA	NA	NA	NA	NA	NA	NA	NA	NA	NA	NA	NA	1	NA		1229.48|1487.82	1358.65
ARHGEF2_D1	Q9JK23	Psmg1	NA	NA	NA	NA	NA	NA	NA	NA	NA	NA	NA	NA	1	NA		1113.34|1094.88	1104.11
ARHGEF2_D2	Q9JK23	Psmg1	NA	NA	NA	NA	NA	NA	NA	NA	NA	NA	NA	NA	1	NA		1196.87|1152.72	1174.8
ARHGEF2_D4	Q9JK23	Psmg1	NA	NA	NA	NA	NA	NA	NA	NA	NA	NA	NA	NA	1	NA		1112.49|1711.16	1411.83
ARHGEF2_D6	Q9JK23	Psmg1	NA	NA	NA	NA	NA	NA	NA	NA	NA	NA	NA	NA	1	NA		1457.62|1338.73	1398.17
ARPIN_D1	Q9JK23	Psmg1	NA	NA	NA	NA	NA	NA	NA	NA	NA	NA	NA	NA	1	NA		560.192|654.201	607.197
ARPIN_D2	Q9JK23	Psmg1	NA	NA	NA	NA	NA	NA	NA	NA	NA	NA	NA	NA	1	NA		644.408|671.848	658.128
ARPIN_D4	Q9JK23	Psmg1	NA	NA	NA	NA	NA	NA	NA	NA	NA	NA	NA	NA	1	NA		824.381|833.003	828.692
ARPIN_D6	Q9JK23	Psmg1	NA	NA	NA	NA	NA	NA	NA	NA	NA	NA	NA	NA	1	NA		752.872|813.446	783.159
CAPZA1_D1	Q9JK23	Psmg1	NA	NA	NA	NA	NA	NA	NA	NA	NA	NA	NA	NA	1	NA		882.728|634.708	758.718
CAPZA1_D2	Q9JK23	Psmg1	NA	NA	NA	NA	NA	NA	NA	NA	NA	NA	NA	NA	1	NA		897.927|1273.92	1085.92
CAPZA1_D4	Q9JK23	Psmg1	NA	NA	NA	NA	NA	NA	NA	NA	NA	NA	NA	NA	1	NA		1646.46|1551.41	1598.93
CAPZA1_D6	Q9JK23	Psmg1	NA	NA	NA	NA	NA	NA	NA	NA	NA	NA	NA	NA	1	NA		1335.86|1981.1	1658.48
CLINT1_D6	Q9JK23	Psmg1	NA	NA	NA	NA	NA	NA	NA	NA	NA	NA	NA	NA	1	NA		8339.35|457.617	4398.48
CTNNA1_D1	Q9JK23	Psmg1	NA	NA	NA	NA	NA	NA	NA	NA	NA	NA	NA	NA	1	NA		686.728|1081.88	884.304
CTNNA1_D2	Q9JK23	Psmg1	NA	NA	NA	NA	NA	NA	NA	NA	NA	NA	NA	NA	1	NA		14006.6|1035.86	7521.23
CTNNA1_D4	Q9JK23	Psmg1	NA	NA	NA	NA	NA	NA	NA	NA	NA	NA	NA	NA	1	NA		6318.98|1903.19	4111.09
CTNNA1_D6	Q9JK23	Psmg1	NA	NA	NA	NA	NA	NA	NA	NA	NA	NA	NA	NA	1	NA		1197.41|1153.8	1175.61
CTNNB1_D1	Q9JK23	Psmg1	NA	NA	NA	NA	NA	NA	NA	NA	NA	NA	NA	NA	1	NA		1447.66|1671.68	1559.67
CTNNB1_D2	Q9JK23	Psmg1	NA	NA	NA	NA	NA	NA	NA	NA	NA	NA	NA	NA	1	NA		1585.54|1341.18	1463.36
CTNNB1_D4	Q9JK23	Psmg1	1|0	1	0.5	2	0|0|0|0|0|0|0|0|0|0|0|0|0|0|0|0|0|0|0|0|0|0	0	0	0	0	0	-1.86	5	0.74	NA		1836.99|1927.9	1882.44
CTNNB1_D6	Q9JK23	Psmg1	NA	NA	NA	NA	NA	NA	NA	NA	NA	NA	NA	NA	1	NA		1528.55|1471.8	1500.17
DCTN1-C_D2	Q9JK23	Psmg1	NA	NA	NA	NA	NA	NA	NA	NA	NA	NA	NA	NA	1	NA		0|995.936	497.968
DCTN1-C_D4	Q9JK23	Psmg1	NA	NA	NA	NA	NA	NA	NA	NA	NA	NA	NA	NA	1	NA		1048.05|1567.7	1307.88
DCTN1-N_D1	Q9JK23	Psmg1	NA	NA	NA	NA	NA	NA	NA	NA	NA	NA	NA	NA	1	NA		1179.52|1816.43	1497.97
DCTN1-N_D2	Q9JK23	Psmg1	NA	NA	NA	NA	NA	NA	NA	NA	NA	NA	NA	NA	1	NA		1146.84|1270.2	1208.52
DCTN1-N_D4	Q9JK23	Psmg1	0|2	2	1	2	0|0|0|0|0|0|0|0|0|0|0|0|0|0|0|0|0|0|0|0|0|0	0.47	0.94	0.47	0.94	0.47	-1.86	10	0.18	NA		1270.2|1599.71	1434.95
DCTN1-N_D6	Q9JK23	Psmg1	1|0	1	0.5	2	0|0|0|0|0|0|0|0|0|0|0|0|0|0|0|0|0|0|0|0|0|0	0	0	0	0	0	-1.84	5	0.74	NA		2615.6|1270.2	1942.9
DCTN2_D1	Q9JK23	Psmg1	NA	NA	NA	NA	NA	NA	NA	NA	NA	NA	NA	NA	1	NA		19675.1|456.312	10065.7
DCTN2_D2	Q9JK23	Psmg1	NA	NA	NA	NA	NA	NA	NA	NA	NA	NA	NA	NA	1	NA		19909.8|27391.8	23650.8
DCTN2_D4	Q9JK23	Psmg1	NA	NA	NA	NA	NA	NA	NA	NA	NA	NA	NA	NA	1	NA		14107.7|0	7053.85
DCTN2_D6	Q9JK23	Psmg1	NA	NA	NA	NA	NA	NA	NA	NA	NA	NA	NA	NA	1	NA		20311.3|393.674	10352.5
DIAPH1_D1	Q9JK23	Psmg1	NA	NA	NA	NA	NA	NA	NA	NA	NA	NA	NA	NA	1	NA		1800.59|1214.65	1507.62
DIAPH1_D2	Q9JK23	Psmg1	NA	NA	NA	NA	NA	NA	NA	NA	NA	NA	NA	NA	1	NA		1554.43|1492.99	1523.71
DIAPH1_D4	Q9JK23	Psmg1	NA	NA	NA	NA	NA	NA	NA	NA	NA	NA	NA	NA	1	NA		1491.53|1469.94	1480.73
DIAPH1_D6	Q9JK23	Psmg1	1|0	1	0.5	2	0|0|0|0|0|0|0|0|0|0|0|0|0|0|0|0|0|0|0|0|0|0	0	0	0	0	0	-1.84	5	0.74	NA		1385.32|1624.24	1504.78
DYNC1I2_D1	Q9JK23	Psmg1	NA	NA	NA	NA	NA	NA	NA	NA	NA	NA	NA	NA	1	NA		7426.1|3113.03	5269.56
DYNC1I2_D2	Q9JK23	Psmg1	NA	NA	NA	NA	NA	NA	NA	NA	NA	NA	NA	NA	1	NA		5312.04|5424.38	5368.21
DYNC1I2_D4	Q9JK23	Psmg1	NA	NA	NA	NA	NA	NA	NA	NA	NA	NA	NA	NA	1	NA		8832.1|11036.9	9934.5
DYNC1I2_D6	Q9JK23	Psmg1	NA	NA	NA	NA	NA	NA	NA	NA	NA	NA	NA	NA	1	NA		9878.63|1690.26	5784.44
EMD_D1	Q9JK23	Psmg1	NA	NA	NA	NA	NA	NA	NA	NA	NA	NA	NA	NA	1	NA		848.689|1464.26	1156.47
EMD_D2	Q9JK23	Psmg1	NA	NA	NA	NA	NA	NA	NA	NA	NA	NA	NA	NA	1	NA		965.109|1188.75	1076.93
EMD_D4	Q9JK23	Psmg1	NA	NA	NA	NA	NA	NA	NA	NA	NA	NA	NA	NA	1	NA		1287.58|1057.71	1172.64
EMD_D6	Q9JK23	Psmg1	NA	NA	NA	NA	NA	NA	NA	NA	NA	NA	NA	NA	1	NA		1273.04|1755.32	1514.18
KRT7_D1	Q9JK23	Psmg1	NA	NA	NA	NA	NA	NA	NA	NA	NA	NA	NA	NA	1	NA		628.745|560.196	594.471
KRT7_D2	Q9JK23	Psmg1	NA	NA	NA	NA	NA	NA	NA	NA	NA	NA	NA	NA	1	NA		830.16|650.204	740.182
KRT7_D4	Q9JK23	Psmg1	NA	NA	NA	NA	NA	NA	NA	NA	NA	NA	NA	NA	1	NA		1158.99|2867.58	2013.29
KRT7_D6	Q9JK23	Psmg1	NA	NA	NA	NA	NA	NA	NA	NA	NA	NA	NA	NA	1	NA		941.684|1158.83	1050.26
LMNA_D1	Q9JK23	Psmg1	NA	NA	NA	NA	NA	NA	NA	NA	NA	NA	NA	NA	1	NA		888.489|1033.6	961.044
LMNA_D2	Q9JK23	Psmg1	NA	NA	NA	NA	NA	NA	NA	NA	NA	NA	NA	NA	1	NA		829.237|760.521	794.879
LMNA_D4	Q9JK23	Psmg1	NA	NA	NA	NA	NA	NA	NA	NA	NA	NA	NA	NA	1	NA		1239.01|1507.25	1373.13
LMNA_D6	Q9JK23	Psmg1	NA	NA	NA	NA	NA	NA	NA	NA	NA	NA	NA	NA	1	NA		1042.69|912.034	977.362
MAPRE3_D6	Q9JK23	Psmg1	NA	NA	NA	NA	NA	NA	NA	NA	NA	NA	NA	NA	1	NA		0|943.499	471.75
PARD3_D1	Q9JK23	Psmg1	NA	NA	NA	NA	NA	NA	NA	NA	NA	NA	NA	NA	1	NA		1628.48|1353.43	1490.95
PARD3_D2	Q9JK23	Psmg1	NA	NA	NA	NA	NA	NA	NA	NA	NA	NA	NA	NA	1	NA		1092.95|1541.65	1317.3
PARD3_D4	Q9JK23	Psmg1	NA	NA	NA	NA	NA	NA	NA	NA	NA	NA	NA	NA	1	NA		2285.23|1602.86	1944.05
PARD3_D6	Q9JK23	Psmg1	1|0	1	0.5	2	0|0|0|0|0|0|0|0|0|0|0|0|0|0|0|0|0|0|0|0|0|0	0	0	0	0	0	-1.84	5	0.74	NA		1701.06|1505.5	1603.28
PSEN1_D4	Q9JK23	Psmg1	NA	NA	NA	NA	NA	NA	NA	NA	NA	NA	NA	NA	1	NA		1215.44|1060.82	1138.13
PSEN1_D6	Q9JK23	Psmg1	NA	NA	NA	NA	NA	NA	NA	NA	NA	NA	NA	NA	1	NA		0|550.062	275.031
RDX_D4	Q9JK23	Psmg1	NA	NA	NA	NA	NA	NA	NA	NA	NA	NA	NA	NA	1	NA		1522.28|1385.33	1453.81
SCRIB_D1	Q9JK23	Psmg1	NA	NA	NA	NA	NA	NA	NA	NA	NA	NA	NA	NA	1	NA		902.592|0	451.296
SCRIB_D2	Q9JK23	Psmg1	NA	NA	NA	NA	NA	NA	NA	NA	NA	NA	NA	NA	1	NA		910.133|0	455.067
SCRIB_D4	Q9JK23	Psmg1	NA	NA	NA	NA	NA	NA	NA	NA	NA	NA	NA	NA	1	NA		1600.17|1612.81	1606.49
SCRIB_D6	Q9JK23	Psmg1	NA	NA	NA	NA	NA	NA	NA	NA	NA	NA	NA	NA	1	NA		881.724|2260.5	1571.11
STRN_D1	Q9JK23	Psmg1	NA	NA	NA	NA	NA	NA	NA	NA	NA	NA	NA	NA	1	NA		1577.38|1162.48	1369.93
STRN_D2	Q9JK23	Psmg1	NA	NA	NA	NA	NA	NA	NA	NA	NA	NA	NA	NA	1	NA		1267.07|1170.42	1218.74
STRN_D4	Q9JK23	Psmg1	NA	NA	NA	NA	NA	NA	NA	NA	NA	NA	NA	NA	1	NA		1539.57|1659.8	1599.68
STRN_D6	Q9JK23	Psmg1	NA	NA	NA	NA	NA	NA	NA	NA	NA	NA	NA	NA	1	NA		1630.67|1611.76	1621.21
SYNE3_D4	Q9JK23	Psmg1	NA	NA	NA	NA	NA	NA	NA	NA	NA	NA	NA	NA	1	NA		547.558|0	273.779
SYNE3_D6	Q9JK23	Psmg1	NA	NA	NA	NA	NA	NA	NA	NA	NA	NA	NA	NA	1	NA		697.415|449.508	573.462
TJP2_D1	Q9JK23	Psmg1	NA	NA	NA	NA	NA	NA	NA	NA	NA	NA	NA	NA	1	NA		877.7|870.729	874.215
TJP2_D2	Q9JK23	Psmg1	NA	NA	NA	NA	NA	NA	NA	NA	NA	NA	NA	NA	1	NA		1050.82|922.797	986.808
TJP2_D4	Q9JK23	Psmg1	NA	NA	NA	NA	NA	NA	NA	NA	NA	NA	NA	NA	1	NA		1043.6|1344.27	1193.93
TJP2_D6	Q9JK23	Psmg1	NA	NA	NA	NA	NA	NA	NA	NA	NA	NA	NA	NA	1	NA		1349.71|1062.53	1206.12
TMOD3_D1	Q9JK23	Psmg1	NA	NA	NA	NA	NA	NA	NA	NA	NA	NA	NA	NA	1	NA		0|989.036	494.518
TMOD3_D2	Q9JK23	Psmg1	NA	NA	NA	NA	NA	NA	NA	NA	NA	NA	NA	NA	1	NA		0|479.666	239.833
TMOD3_D6	Q9JK23	Psmg1	NA	NA	NA	NA	NA	NA	NA	NA	NA	NA	NA	NA	1	NA		881.674|1184.24	1032.96
TUBB2A_D1	Q9JK23	Psmg1	NA	NA	NA	NA	NA	NA	NA	NA	NA	NA	NA	NA	1	NA		1291.97|1334.22	1313.1
TUBB2A_D2	Q9JK23	Psmg1	NA	NA	NA	NA	NA	NA	NA	NA	NA	NA	NA	NA	1	NA		1556.03|1703.73	1629.88
TUBB2A_D4	Q9JK23	Psmg1	NA	NA	NA	NA	NA	NA	NA	NA	NA	NA	NA	NA	1	NA		2199.9|1770.12	1985.01
TUBB2A_D6	Q9JK23	Psmg1	NA	NA	NA	NA	NA	NA	NA	NA	NA	NA	NA	NA	1	NA		2301.85|1642.09	1971.97
WASHC4_D1	Q9JK23	Psmg1	NA	NA	NA	NA	NA	NA	NA	NA	NA	NA	NA	NA	1	NA		0|818.608	409.304
WASHC4_D2	Q9JK23	Psmg1	NA	NA	NA	NA	NA	NA	NA	NA	NA	NA	NA	NA	1	NA		0|1036.91	518.455
WASHC4_D4	Q9JK23	Psmg1	NA	NA	NA	NA	NA	NA	NA	NA	NA	NA	NA	NA	1	NA		1189.72|0	594.86
WASHC4_D6	Q9JK23	Psmg1	NA	NA	NA	NA	NA	NA	NA	NA	NA	NA	NA	NA	1	NA		1062.88|0	531.44
WASL_D1	Q9JK23	Psmg1	NA	NA	NA	NA	NA	NA	NA	NA	NA	NA	NA	NA	1	NA		1499.55|1438.98	1469.27
WASL_D2	Q9JK23	Psmg1	NA	NA	NA	NA	NA	NA	NA	NA	NA	NA	NA	NA	1	NA		889.871|1092.7	991.285
WASL_D4	Q9JK23	Psmg1	NA	NA	NA	NA	NA	NA	NA	NA	NA	NA	NA	NA	1	NA		1324.36|2103.42	1713.89
WASL_D6	Q9JK23	Psmg1	NA	NA	NA	NA	NA	NA	NA	NA	NA	NA	NA	NA	1	NA		1495.75|1286.41	1391.08
ARHGAP17_D1	Q9JK30	Orc3	NA	NA	NA	NA	NA	NA	NA	NA	NA	NA	NA	NA	1	NA		1148.9|894.569	1021.73
ARHGAP17_D2	Q9JK30	Orc3	NA	NA	NA	NA	NA	NA	NA	NA	NA	NA	NA	NA	1	NA		855.322|507.332	681.327
ARHGAP17_D4	Q9JK30	Orc3	NA	NA	NA	NA	NA	NA	NA	NA	NA	NA	NA	NA	1	NA		779.235|1042.88	911.058
ARHGAP17_D6	Q9JK30	Orc3	1|1	2	1	2	5|3|9|8|9|9|9|8|2|2|0|0|0|0|0|0|0|0|0|0|0|0	0	0	0	0	0	-10.14	0.34	0.74	NA		681.863|779.98	730.922
ARHGEF2_D1	Q9JK30	Orc3	NA	NA	NA	NA	NA	NA	NA	NA	NA	NA	NA	NA	1	NA		882.91|770.92	826.915
ARHGEF2_D2	Q9JK30	Orc3	NA	NA	NA	NA	NA	NA	NA	NA	NA	NA	NA	NA	1	NA		1002.84|929.997	966.418
ARHGEF2_D4	Q9JK30	Orc3	NA	NA	NA	NA	NA	NA	NA	NA	NA	NA	NA	NA	1	NA		707.387|831.366	769.376
ARHGEF2_D6	Q9JK30	Orc3	NA	NA	NA	NA	NA	NA	NA	NA	NA	NA	NA	NA	1	NA		661.692|689.611	675.652
ARPIN_D1	Q9JK30	Orc3	4|3	7	3.5	2	5|3|0|4|1|0|11|11|3|2|0|0|0|0|0|0|0|0|0|0|0|0	0.11	0.16	0.11	0.16	0.11	-2.78	1.93	0.47	NA		2588.14|3108.89	2848.51
ARPIN_D2	Q9JK30	Orc3	8|5	13	6.5	2	2|4|5|6|6|10|13|16|4|2|0|0|0|0|0|0|0|0|0|0|0|0	0.09	0.17	0.09	0.17	0.09	-4.39	2.1	0.48	NA		4431.29|3993.49	4212.39
ARPIN_D4	Q9JK30	Orc3	13|16	29	14.5	2	4|8|12|9|8|12|13|15|2|2|0|0|0|0|0|0|0|0|0|0|0|0	0.6	0.74	0.6	0.74	0.6	-0.11	3.75	0.11	NA		4356.67|4440.12	4398.4
ARPIN_D6	Q9JK30	Orc3	8|13	21	10.5	2	5|3|9|8|9|9|9|8|2|2|0|0|0|0|0|0|0|0|0|0|0|0	0.51	0.78	0.51	0.78	0.51	-1.13	3.61	0.14	NA		3928.03|3959.25	3943.64
CAPZA1_D1	Q9JK30	Orc3	2|3	5	2.5	2	5|3|0|4|1|0|11|11|3|2|0|0|0|0|0|0|0|0|0|0|0|0	0.04	0.06	0.04	0.06	0.04	-4.23	1.38	0.54	NA		1894.87|1106.55	1500.71
CAPZA1_D2	Q9JK30	Orc3	1|2	3	1.5	2	2|4|5|6|6|10|13|16|4|2|0|0|0|0|0|0|0|0|0|0|0|0	0	0	0	0	0	-10.52	0.49	0.76	NA		1303.07|1417.73	1360.4
CAPZA1_D4	Q9JK30	Orc3	5|7	12	6	2	4|8|12|9|8|12|13|15|2|2|0|0|0|0|0|0|0|0|0|0|0|0	0.01	0.01	0.01	0.01	0.01	-6.87	1.55	0.57	NA		1335.56|1663.91	1499.73
CAPZA1_D6	Q9JK30	Orc3	4|3	7	3.5	2	5|3|9|8|9|9|9|8|2|2|0|0|0|0|0|0|0|0|0|0|0|0	0	0.01	0	0.01	0	-6.58	1.2	0.59	NA		1737.18|1487.32	1612.25
CTNNA1_D1	Q9JK30	Orc3	NA	NA	NA	NA	NA	NA	NA	NA	NA	NA	NA	NA	1	NA		0|75.6537	37.8269
CTNNA1_D2	Q9JK30	Orc3	NA	NA	NA	NA	NA	NA	NA	NA	NA	NA	NA	NA	1	NA		274.525|712.223	493.374
CTNNA1_D4	Q9JK30	Orc3	NA	NA	NA	NA	NA	NA	NA	NA	NA	NA	NA	NA	1	NA		572.164|0	286.082
CTNNA1_D6	Q9JK30	Orc3	NA	NA	NA	NA	NA	NA	NA	NA	NA	NA	NA	NA	1	NA		189.93|0	94.965
CTNNB1_D1	Q9JK30	Orc3	NA	NA	NA	NA	NA	NA	NA	NA	NA	NA	NA	NA	1	NA		1676.23|985.094	1330.66
CTNNB1_D2	Q9JK30	Orc3	NA	NA	NA	NA	NA	NA	NA	NA	NA	NA	NA	NA	1	NA		1047.76|1368.55	1208.15
CTNNB1_D4	Q9JK30	Orc3	NA	NA	NA	NA	NA	NA	NA	NA	NA	NA	NA	NA	1	NA		1137.54|957.256	1047.4
CTNNB1_D6	Q9JK30	Orc3	NA	NA	NA	NA	NA	NA	NA	NA	NA	NA	NA	NA	1	NA		836.453|1262.33	1049.39
DCTN1-N_D1	Q9JK30	Orc3	NA	NA	NA	NA	NA	NA	NA	NA	NA	NA	NA	NA	1	NA		468.984|418.218	443.601
DCTN1-N_D2	Q9JK30	Orc3	NA	NA	NA	NA	NA	NA	NA	NA	NA	NA	NA	NA	1	NA		393.067|1124.89	758.979
DCTN1-N_D4	Q9JK30	Orc3	NA	NA	NA	NA	NA	NA	NA	NA	NA	NA	NA	NA	1	NA		336.383|0	168.191
DCTN2_D1	Q9JK30	Orc3	NA	NA	NA	NA	NA	NA	NA	NA	NA	NA	NA	NA	1	NA		0|836.095	418.048
DCTN2_D2	Q9JK30	Orc3	NA	NA	NA	NA	NA	NA	NA	NA	NA	NA	NA	NA	1	NA		985.961|0	492.981
DCTN2_D6	Q9JK30	Orc3	NA	NA	NA	NA	NA	NA	NA	NA	NA	NA	NA	NA	1	NA		762.344|616.227	689.285
DIAPH1_D1	Q9JK30	Orc3	NA	NA	NA	NA	NA	NA	NA	NA	NA	NA	NA	NA	1	NA		756.885|641.857	699.371
DIAPH1_D2	Q9JK30	Orc3	NA	NA	NA	NA	NA	NA	NA	NA	NA	NA	NA	NA	1	NA		799.12|842.646	820.883
DIAPH1_D4	Q9JK30	Orc3	0|1	1	0.5	2	4|8|12|9|8|12|13|15|2|2|0|0|0|0|0|0|0|0|0|0|0|0	0	0	0	0	0	-16.54	0.13	0.74	NA		793.894|663.41	728.652
DIAPH1_D6	Q9JK30	Orc3	1|1	2	1	2	5|3|9|8|9|9|9|8|2|2|0|0|0|0|0|0|0|0|0|0|0|0	0	0	0	0	0	-10.14	0.34	0.74	NA		542.875|587.766	565.321
EMD_D4	Q9JK30	Orc3	NA	NA	NA	NA	NA	NA	NA	NA	NA	NA	NA	NA	1	NA		0|433.044	216.522
KRT7_D1	Q9JK30	Orc3	NA	NA	NA	NA	NA	NA	NA	NA	NA	NA	NA	NA	1	NA		405.685|546.533	476.109
KRT7_D2	Q9JK30	Orc3	NA	NA	NA	NA	NA	NA	NA	NA	NA	NA	NA	NA	1	NA		242.985|289.37	266.178
KRT7_D4	Q9JK30	Orc3	NA	NA	NA	NA	NA	NA	NA	NA	NA	NA	NA	NA	1	NA		335.503|185.845	260.674
KRT7_D6	Q9JK30	Orc3	NA	NA	NA	NA	NA	NA	NA	NA	NA	NA	NA	NA	1	NA		390.959|137.702	264.33
LMNA_D1	Q9JK30	Orc3	3|6	9	4.5	2	5|3|0|4|1|0|11|11|3|2|0|0|0|0|0|0|0|0|0|0|0|0	0.26	0.46	0.26	0.46	0.26	-2.78	2.48	0.36	NA		3320.02|3277.68	3298.85
LMNA_D2	Q9JK30	Orc3	7|10	17	8.5	2	2|4|5|6|6|10|13|16|4|2|0|0|0|0|0|0|0|0|0|0|0|0	0.25	0.42	0.25	0.42	0.25	-2.36	2.75	0.36	NA		3028.92|2796.79	2912.86
LMNA_D4	Q9JK30	Orc3	11|13	24	12	2	4|8|12|9|8|12|13|15|2|2|0|0|0|0|0|0|0|0|0|0|0|0	0.35	0.47	0.35	0.47	0.35	-1.2	3.11	0.29	NA		3536.68|3514.75	3525.72
LMNA_D6	Q9JK30	Orc3	10|11	21	10.5	2	5|3|9|8|9|9|9|8|2|2|0|0|0|0|0|0|0|0|0|0|0|0	0.58	0.63	0.58	0.63	0.58	0.08	3.61	0.12	NA		3293.75|2451.59	2872.67
MAPRE3_D1	Q9JK30	Orc3	NA	NA	NA	NA	NA	NA	NA	NA	NA	NA	NA	NA	1	NA		616.783|0	308.392
MAPRE3_D4	Q9JK30	Orc3	NA	NA	NA	NA	NA	NA	NA	NA	NA	NA	NA	NA	1	NA		770.421|1257.2	1013.81
MAPRE3_D6	Q9JK30	Orc3	NA	NA	NA	NA	NA	NA	NA	NA	NA	NA	NA	NA	1	NA		736.254|1624.01	1180.13
PARD3_D1	Q9JK30	Orc3	NA	NA	NA	NA	NA	NA	NA	NA	NA	NA	NA	NA	1	NA		689.77|490.93	590.35
PARD3_D2	Q9JK30	Orc3	NA	NA	NA	NA	NA	NA	NA	NA	NA	NA	NA	NA	1	NA		832.604|780.831	806.717
PARD3_D4	Q9JK30	Orc3	NA	NA	NA	NA	NA	NA	NA	NA	NA	NA	NA	NA	1	NA		306.954|666.656	486.805
PARD3_D6	Q9JK30	Orc3	NA	NA	NA	NA	NA	NA	NA	NA	NA	NA	NA	NA	1	NA		574.964|587.359	581.162
STRN_D1	Q9JK30	Orc3	NA	NA	NA	NA	NA	NA	NA	NA	NA	NA	NA	NA	1	NA		874.751|1023.67	949.211
STRN_D2	Q9JK30	Orc3	NA	NA	NA	NA	NA	NA	NA	NA	NA	NA	NA	NA	1	NA		1023.32|749.356	886.338
STRN_D4	Q9JK30	Orc3	NA	NA	NA	NA	NA	NA	NA	NA	NA	NA	NA	NA	1	NA		797.028|680.58	738.804
STRN_D6	Q9JK30	Orc3	NA	NA	NA	NA	NA	NA	NA	NA	NA	NA	NA	NA	1	NA		645.818|576.762	611.29
TJP2_D1	Q9JK30	Orc3	1|1	2	1	2	5|3|0|4|1|0|11|11|3|2|0|0|0|0|0|0|0|0|0|0|0|0	0	0	0	0	0	-6.2	0.55	0.77	NA		2177.64|1884.5	2031.07
TJP2_D2	Q9JK30	Orc3	NA	NA	NA	NA	NA	NA	NA	NA	NA	NA	NA	NA	1	NA		1607.9|1580.12	1594.01
TJP2_D4	Q9JK30	Orc3	0|2	2	1	2	4|8|12|9|8|12|13|15|2|2|0|0|0|0|0|0|0|0|0|0|0|0	0	0	0	0	0	-16.54	0.26	0.74	NA		1874.29|1404.24	1639.27
TJP2_D6	Q9JK30	Orc3	2|0	2	1	2	5|3|9|8|9|9|9|8|2|2|0|0|0|0|0|0|0|0|0|0|0|0	0	0	0	0	0	-12.61	0.34	0.74	NA		1577.35|1617.66	1597.51
TMOD3_D4	Q9JK30	Orc3	NA	NA	NA	NA	NA	NA	NA	NA	NA	NA	NA	NA	1	NA		980.053|240.355	610.204
TMOD3_D6	Q9JK30	Orc3	NA	NA	NA	NA	NA	NA	NA	NA	NA	NA	NA	NA	1	NA		1754.82|974.746	1364.78
TUBB2A_D1	Q9JK30	Orc3	1|0	1	0.5	2	5|3|0|4|1|0|11|11|3|2|0|0|0|0|0|0|0|0|0|0|0|0	0	0	0	0	0	-8.2	0.28	0.77	NA		447.232|1005.18	726.206
TUBB2A_D2	Q9JK30	Orc3	NA	NA	NA	NA	NA	NA	NA	NA	NA	NA	NA	NA	1	NA		583.224|505.004	544.114
TUBB2A_D4	Q9JK30	Orc3	NA	NA	NA	NA	NA	NA	NA	NA	NA	NA	NA	NA	1	NA		585.717|467.981	526.849
WASL_D1	Q9JK30	Orc3	NA	NA	NA	NA	NA	NA	NA	NA	NA	NA	NA	NA	1	NA		1064.99|428.954	746.972
WASL_D4	Q9JK30	Orc3	NA	NA	NA	NA	NA	NA	NA	NA	NA	NA	NA	NA	1	NA		2304.35|1939.4	2121.88
WASL_D6	Q9JK30	Orc3	NA	NA	NA	NA	NA	NA	NA	NA	NA	NA	NA	NA	1	NA		1391.47|1707.33	1549.4
ARHGAP17_D2	Q9JK48	Sh3glb1	0|2	2	1	2	2|0|0|0|0|0|2|2|0|0|0|0|0|0|0|0|0|0|0|0|0|0	0.33	0.65	0.33	0.65	0.33	-2.61	3.67	0.32	NA		411.025|0	205.512
ARHGAP17_D6	Q9JK48	Sh3glb1	0|1	1	0.5	2	0|1|0|0|0|0|1|1|0|0|0|0|0|0|0|0|0|0|0|0|0|0	0	0	0	0	0	-1.97	3.67	0.74	NA		0|262.525	131.262
ARHGEF2_D1	Q9JK48	Sh3glb1	1|1	2	1	2	1|0|0|0|0|0|1|1|0|0|0|0|1|0|0|0|0|0|0|1|0|0	0	0	0	0	0	-0.87	4.4	0.77	NA		331.889|426.038	378.964
ARPIN_D1	Q9JK48	Sh3glb1	1|2	3	1.5	2	1|0|0|0|0|0|1|1|0|0|0|0|1|0|0|0|0|0|0|1|0|0	0.35	0.7	0.35	0.7	0.35	-0.87	6.6	0.3	NA		1031.11|1269.14	1150.12
ARPIN_D2	Q9JK48	Sh3glb1	NA	NA	NA	NA	NA	NA	NA	NA	NA	NA	NA	NA	1	NA		795.278|914.325	854.802
ARPIN_D4	Q9JK48	Sh3glb1	NA	NA	NA	NA	NA	NA	NA	NA	NA	NA	NA	NA	1	NA		731.667|573.361	652.514
CAPZA1_D1	Q9JK48	Sh3glb1	2|1	3	1.5	2	1|0|0|0|0|0|1|1|0|0|0|0|1|0|0|0|0|0|0|1|0|0	0.35	0.7	0.35	0.7	0.35	-0.87	6.6	0.3	NA		604.156|591.218	597.687
CAPZA1_D2	Q9JK48	Sh3glb1	0|1	1	0.5	2	2|0|0|0|0|0|2|2|0|0|0|0|0|0|0|0|0|0|0|0|0|0	0	0	0	0	0	-2.61	1.83	0.76	NA		650.433|0	325.216
CTNNA1_D1	Q9JK48	Sh3glb1	NA	NA	NA	NA	NA	NA	NA	NA	NA	NA	NA	NA	1	NA		745.012|983.273	864.143
CTNNA1_D6	Q9JK48	Sh3glb1	NA	NA	NA	NA	NA	NA	NA	NA	NA	NA	NA	NA	1	NA		553.109|1176.45	864.779
CTNNB1_D2	Q9JK48	Sh3glb1	NA	NA	NA	NA	NA	NA	NA	NA	NA	NA	NA	NA	1	NA		0|552.077	276.038
CTNNB1_D6	Q9JK48	Sh3glb1	NA	NA	NA	NA	NA	NA	NA	NA	NA	NA	NA	NA	1	NA		276.688|0	138.344
DCTN1-N_D1	Q9JK48	Sh3glb1	NA	NA	NA	NA	NA	NA	NA	NA	NA	NA	NA	NA	1	NA		0|614.362	307.181
DCTN2_D1	Q9JK48	Sh3glb1	NA	NA	NA	NA	NA	NA	NA	NA	NA	NA	NA	NA	1	NA		1559.55|0	779.775
DCTN2_D4	Q9JK48	Sh3glb1	0|1	1	0.5	2	0|0|0|0|0|0|1|2|1|0|0|0|0|0|0|0|0|0|0|0|0|0	0	0	0	0	0	-2.17	2.75	0.74	NA		0|790.327	395.163
DCTN2_D6	Q9JK48	Sh3glb1	NA	NA	NA	NA	NA	NA	NA	NA	NA	NA	NA	NA	1	NA		938.906|929.29	934.098
DIAPH1_D4	Q9JK48	Sh3glb1	NA	NA	NA	NA	NA	NA	NA	NA	NA	NA	NA	NA	1	NA		0|474.321	237.161
DIAPH1_D6	Q9JK48	Sh3glb1	NA	NA	NA	NA	NA	NA	NA	NA	NA	NA	NA	NA	1	NA		0|207.229	103.615
EMD_D1	Q9JK48	Sh3glb1	2|3	5	2.5	2	1|0|0|0|0|0|1|1|0|0|0|0|1|0|0|0|0|0|0|1|0|0	0.81	0.92	0.81	0.92	0.81	0.83	11	0.05	NA		0|2207.26	1103.63
EMD_D4	Q9JK48	Sh3glb1	NA	NA	NA	NA	NA	NA	NA	NA	NA	NA	NA	NA	1	NA		1112.29|0	556.145
EMD_D6	Q9JK48	Sh3glb1	NA	NA	NA	NA	NA	NA	NA	NA	NA	NA	NA	NA	1	NA		1093.64|0	546.82
LMNA_D1	Q9JK48	Sh3glb1	0|1	1	0.5	2	1|0|0|0|0|0|1|1|0|0|0|0|1|0|0|0|0|0|0|1|0|0	0	0	0	0	0	-2.48	2.2	0.77	NA		859.17|837.121	848.145
LMNA_D2	Q9JK48	Sh3glb1	NA	NA	NA	NA	NA	NA	NA	NA	NA	NA	NA	NA	1	NA		0|463.781	231.891
LMNA_D6	Q9JK48	Sh3glb1	NA	NA	NA	NA	NA	NA	NA	NA	NA	NA	NA	NA	1	NA		527.388|0	263.694
MAPRE3_D1	Q9JK48	Sh3glb1	NA	NA	NA	NA	NA	NA	NA	NA	NA	NA	NA	NA	1	NA		1081.6|0	540.8
PARD3_D1	Q9JK48	Sh3glb1	NA	NA	NA	NA	NA	NA	NA	NA	NA	NA	NA	NA	1	NA		0|264.794	132.397
PARD3_D4	Q9JK48	Sh3glb1	NA	NA	NA	NA	NA	NA	NA	NA	NA	NA	NA	NA	1	NA		0|105.066	52.533
PARD3_D6	Q9JK48	Sh3glb1	NA	NA	NA	NA	NA	NA	NA	NA	NA	NA	NA	NA	1	NA		266.359|0	133.179
SCRIB_D1	Q9JK48	Sh3glb1	NA	NA	NA	NA	NA	NA	NA	NA	NA	NA	NA	NA	1	NA		818.9|0	409.45
STRN_D1	Q9JK48	Sh3glb1	0|1	1	0.5	2	1|0|0|0|0|0|1|1|0|0|0|0|1|0|0|0|0|0|0|1|0|0	0	0	0	0	0	-2.48	2.2	0.77	NA		560.075|0	280.038
STRN_D2	Q9JK48	Sh3glb1	0|1	1	0.5	2	2|0|0|0|0|0|2|2|0|0|0|0|0|0|0|0|0|0|0|0|0|0	0	0	0	0	0	-2.61	1.83	0.76	NA		0|694.54	347.27
STRN_D6	Q9JK48	Sh3glb1	NA	NA	NA	NA	NA	NA	NA	NA	NA	NA	NA	NA	1	NA		276.878|0	138.439
SYNE3_D1	Q9JK48	Sh3glb1	NA	NA	NA	NA	NA	NA	NA	NA	NA	NA	NA	NA	1	NA		672.718|486.009	579.364
TJP2_D1	Q9JK48	Sh3glb1	1|3	4	2	2	1|0|0|0|0|0|1|1|0|0|0|0|1|0|0|0|0|0|0|1|0|0	0.46	0.92	0.46	0.92	0.46	-0.87	8.8	0.23	NA		1054.39|1054.6	1054.49
TJP2_D2	Q9JK48	Sh3glb1	0|1	1	0.5	2	2|0|0|0|0|0|2|2|0|0|0|0|0|0|0|0|0|0|0|0|0|0	0	0	0	0	0	-2.61	1.83	0.76	NA		0|546.703	273.351
TJP2_D4	Q9JK48	Sh3glb1	NA	NA	NA	NA	NA	NA	NA	NA	NA	NA	NA	NA	1	NA		658.853|446.037	552.445
TJP2_D6	Q9JK48	Sh3glb1	NA	NA	NA	NA	NA	NA	NA	NA	NA	NA	NA	NA	1	NA		0|703.567	351.784
TMOD3_D1	Q9JK48	Sh3glb1	NA	NA	NA	NA	NA	NA	NA	NA	NA	NA	NA	NA	1	NA		898.38|0	449.19
TUBB2A_D1	Q9JK48	Sh3glb1	NA	NA	NA	NA	NA	NA	NA	NA	NA	NA	NA	NA	1	NA		661.149|432.848	546.999
WASL_D1	Q9JK48	Sh3glb1	2|1	3	1.5	2	1|0|0|0|0|0|1|1|0|0|0|0|1|0|0|0|0|0|0|1|0|0	0.35	0.7	0.35	0.7	0.35	-0.87	6.6	0.3	NA		2556.65|3208.95	2882.8
WASL_D2	Q9JK48	Sh3glb1	NA	NA	NA	NA	NA	NA	NA	NA	NA	NA	NA	NA	1	NA		1664.8|1696.06	1680.43
WASL_D4	Q9JK48	Sh3glb1	1|0	1	0.5	2	0|0|0|0|0|0|1|2|1|0|0|0|0|0|0|0|0|0|0|0|0|0	0	0	0	0	0	-2.17	2.75	0.74	NA		870.889|0	435.445
WASL_D6	Q9JK48	Sh3glb1	NA	NA	NA	NA	NA	NA	NA	NA	NA	NA	NA	NA	1	NA		0|647.962	323.981
ARHGAP17_D1	Q9JK83	Pard6b	NA	NA	NA	NA	NA	NA	NA	NA	NA	NA	NA	NA	1	NA		1091.12|1219.29	1155.2
ARHGAP17_D2	Q9JK83	Pard6b	NA	NA	NA	NA	NA	NA	NA	NA	NA	NA	NA	NA	1	NA		1171.51|1063.49	1117.5
ARHGAP17_D4	Q9JK83	Pard6b	NA	NA	NA	NA	NA	NA	NA	NA	NA	NA	NA	NA	1	NA		661.29|1096.33	878.81
ARHGAP17_D6	Q9JK83	Pard6b	NA	NA	NA	NA	NA	NA	NA	NA	NA	NA	NA	NA	1	NA		1402.81|1130.59	1266.7
ARHGEF2_D1	Q9JK83	Pard6b	NA	NA	NA	NA	NA	NA	NA	NA	NA	NA	NA	NA	1	NA		906.529|854.126	880.327
ARHGEF2_D2	Q9JK83	Pard6b	NA	NA	NA	NA	NA	NA	NA	NA	NA	NA	NA	NA	1	NA		864.1|522.32	693.21
ARHGEF2_D4	Q9JK83	Pard6b	NA	NA	NA	NA	NA	NA	NA	NA	NA	NA	NA	NA	1	NA		628.776|846.006	737.391
ARHGEF2_D6	Q9JK83	Pard6b	NA	NA	NA	NA	NA	NA	NA	NA	NA	NA	NA	NA	1	NA		719.252|784.959	752.106
ARPIN_D1	Q9JK83	Pard6b	NA	NA	NA	NA	NA	NA	NA	NA	NA	NA	NA	NA	1	NA		1230.76|1198.38	1214.57
ARPIN_D2	Q9JK83	Pard6b	NA	NA	NA	NA	NA	NA	NA	NA	NA	NA	NA	NA	1	NA		1246.89|1358.27	1302.58
ARPIN_D4	Q9JK83	Pard6b	NA	NA	NA	NA	NA	NA	NA	NA	NA	NA	NA	NA	1	NA		1427.4|1428.56	1427.98
ARPIN_D6	Q9JK83	Pard6b	NA	NA	NA	NA	NA	NA	NA	NA	NA	NA	NA	NA	1	NA		1463.93|1474.91	1469.42
CAPZA1_D1	Q9JK83	Pard6b	NA	NA	NA	NA	NA	NA	NA	NA	NA	NA	NA	NA	1	NA		1211.38|1240.52	1225.95
CAPZA1_D2	Q9JK83	Pard6b	NA	NA	NA	NA	NA	NA	NA	NA	NA	NA	NA	NA	1	NA		0|1337.82	668.91
CAPZA1_D4	Q9JK83	Pard6b	NA	NA	NA	NA	NA	NA	NA	NA	NA	NA	NA	NA	1	NA		1295.33|1480.3	1387.82
CAPZA1_D6	Q9JK83	Pard6b	NA	NA	NA	NA	NA	NA	NA	NA	NA	NA	NA	NA	1	NA		1485.84|0	742.92
CTNNA1_D1	Q9JK83	Pard6b	NA	NA	NA	NA	NA	NA	NA	NA	NA	NA	NA	NA	1	NA		1139.11|1095.23	1117.17
CTNNA1_D2	Q9JK83	Pard6b	NA	NA	NA	NA	NA	NA	NA	NA	NA	NA	NA	NA	1	NA		1475.05|351.948	913.499
CTNNA1_D4	Q9JK83	Pard6b	NA	NA	NA	NA	NA	NA	NA	NA	NA	NA	NA	NA	1	NA		1750.51|1296.08	1523.3
CTNNA1_D6	Q9JK83	Pard6b	NA	NA	NA	NA	NA	NA	NA	NA	NA	NA	NA	NA	1	NA		1920|1662.81	1791.4
CTNNB1_D1	Q9JK83	Pard6b	NA	NA	NA	NA	NA	NA	NA	NA	NA	NA	NA	NA	1	NA		1453.08|1588.19	1520.63
CTNNB1_D2	Q9JK83	Pard6b	NA	NA	NA	NA	NA	NA	NA	NA	NA	NA	NA	NA	1	NA		1120.6|1686.55	1403.58
CTNNB1_D4	Q9JK83	Pard6b	NA	NA	NA	NA	NA	NA	NA	NA	NA	NA	NA	NA	1	NA		1231.86|1138.32	1185.09
CTNNB1_D6	Q9JK83	Pard6b	NA	NA	NA	NA	NA	NA	NA	NA	NA	NA	NA	NA	1	NA		992.508|1045.2	1018.85
DCTN1-N_D1	Q9JK83	Pard6b	NA	NA	NA	NA	NA	NA	NA	NA	NA	NA	NA	NA	1	NA		1148.86|912.176	1030.52
DCTN1-N_D2	Q9JK83	Pard6b	NA	NA	NA	NA	NA	NA	NA	NA	NA	NA	NA	NA	1	NA		1141.51|533.794	837.652
DCTN1-N_D4	Q9JK83	Pard6b	NA	NA	NA	NA	NA	NA	NA	NA	NA	NA	NA	NA	1	NA		409.845|400.969	405.407
DCTN1-N_D6	Q9JK83	Pard6b	NA	NA	NA	NA	NA	NA	NA	NA	NA	NA	NA	NA	1	NA		0|256.508	128.254
DCTN2_D1	Q9JK83	Pard6b	NA	NA	NA	NA	NA	NA	NA	NA	NA	NA	NA	NA	1	NA		1025.28|0	512.64
DCTN2_D2	Q9JK83	Pard6b	NA	NA	NA	NA	NA	NA	NA	NA	NA	NA	NA	NA	1	NA		1225.46|0	612.73
DCTN2_D4	Q9JK83	Pard6b	NA	NA	NA	NA	NA	NA	NA	NA	NA	NA	NA	NA	1	NA		1270.09|1203.36	1236.72
DCTN2_D6	Q9JK83	Pard6b	NA	NA	NA	NA	NA	NA	NA	NA	NA	NA	NA	NA	1	NA		1040.92|1473.16	1257.04
DIAPH1_D1	Q9JK83	Pard6b	NA	NA	NA	NA	NA	NA	NA	NA	NA	NA	NA	NA	1	NA		1410.66|1022.8	1216.73
DIAPH1_D2	Q9JK83	Pard6b	NA	NA	NA	NA	NA	NA	NA	NA	NA	NA	NA	NA	1	NA		1376.22|1267.91	1322.07
DIAPH1_D4	Q9JK83	Pard6b	NA	NA	NA	NA	NA	NA	NA	NA	NA	NA	NA	NA	1	NA		756.823|796.826	776.824
DIAPH1_D6	Q9JK83	Pard6b	NA	NA	NA	NA	NA	NA	NA	NA	NA	NA	NA	NA	1	NA		1073.31|918.251	995.78
DYNC1I2_D6	Q9JK83	Pard6b	NA	NA	NA	NA	NA	NA	NA	NA	NA	NA	NA	NA	1	NA		1339.1|0	669.55
EMD_D4	Q9JK83	Pard6b	NA	NA	NA	NA	NA	NA	NA	NA	NA	NA	NA	NA	1	NA		0|640.214	320.107
KRT7_D1	Q9JK83	Pard6b	NA	NA	NA	NA	NA	NA	NA	NA	NA	NA	NA	NA	1	NA		964.979|1400.94	1182.96
KRT7_D2	Q9JK83	Pard6b	NA	NA	NA	NA	NA	NA	NA	NA	NA	NA	NA	NA	1	NA		1287.11|864.626	1075.87
KRT7_D4	Q9JK83	Pard6b	NA	NA	NA	NA	NA	NA	NA	NA	NA	NA	NA	NA	1	NA		1182.32|995.935	1089.13
KRT7_D6	Q9JK83	Pard6b	NA	NA	NA	NA	NA	NA	NA	NA	NA	NA	NA	NA	1	NA		1145.68|1693.09	1419.38
LMNA_D1	Q9JK83	Pard6b	NA	NA	NA	NA	NA	NA	NA	NA	NA	NA	NA	NA	1	NA		518.413|782.765	650.589
LMNA_D2	Q9JK83	Pard6b	NA	NA	NA	NA	NA	NA	NA	NA	NA	NA	NA	NA	1	NA		692.792|561.491	627.141
LMNA_D4	Q9JK83	Pard6b	NA	NA	NA	NA	NA	NA	NA	NA	NA	NA	NA	NA	1	NA		474.513|324.829	399.671
LMNA_D6	Q9JK83	Pard6b	NA	NA	NA	NA	NA	NA	NA	NA	NA	NA	NA	NA	1	NA		386.266|264.959	325.613
MAPRE3_D2	Q9JK83	Pard6b	NA	NA	NA	NA	NA	NA	NA	NA	NA	NA	NA	NA	1	NA		1353.54|385.328	869.434
MAPRE3_D6	Q9JK83	Pard6b	NA	NA	NA	NA	NA	NA	NA	NA	NA	NA	NA	NA	1	NA		1198.01|898.439	1048.22
PARD3_D1	Q9JK83	Pard6b	NA	NA	NA	NA	NA	NA	NA	NA	NA	NA	NA	NA	1	NA		16388.9|18759.9	17574.4
PARD3_D2	Q9JK83	Pard6b	NA	NA	NA	NA	NA	NA	NA	NA	NA	NA	NA	NA	1	NA		15430.9|17418.5	16424.7
PARD3_D4	Q9JK83	Pard6b	NA	NA	NA	NA	NA	NA	NA	NA	NA	NA	NA	NA	1	NA		10239.1|8631.31	9435.2
PARD3_D6	Q9JK83	Pard6b	NA	NA	NA	NA	NA	NA	NA	NA	NA	NA	NA	NA	1	NA		13461.5|12257.6	12859.5
SCRIB_D1	Q9JK83	Pard6b	NA	NA	NA	NA	NA	NA	NA	NA	NA	NA	NA	NA	1	NA		652.687|657.793	655.24
SCRIB_D2	Q9JK83	Pard6b	NA	NA	NA	NA	NA	NA	NA	NA	NA	NA	NA	NA	1	NA		576.696|693.122	634.909
STRN_D1	Q9JK83	Pard6b	NA	NA	NA	NA	NA	NA	NA	NA	NA	NA	NA	NA	1	NA		1249.77|1003.51	1126.64
STRN_D2	Q9JK83	Pard6b	NA	NA	NA	NA	NA	NA	NA	NA	NA	NA	NA	NA	1	NA		1321.16|1640.48	1480.82
STRN_D4	Q9JK83	Pard6b	NA	NA	NA	NA	NA	NA	NA	NA	NA	NA	NA	NA	1	NA		1288.58|792.288	1040.43
STRN_D6	Q9JK83	Pard6b	NA	NA	NA	NA	NA	NA	NA	NA	NA	NA	NA	NA	1	NA		830.405|960.859	895.632
SYNE3_D6	Q9JK83	Pard6b	NA	NA	NA	NA	NA	NA	NA	NA	NA	NA	NA	NA	1	NA		507.821|0	253.911
TJP2_D1	Q9JK83	Pard6b	NA	NA	NA	NA	NA	NA	NA	NA	NA	NA	NA	NA	1	NA		1313.06|1426.3	1369.68
TJP2_D2	Q9JK83	Pard6b	NA	NA	NA	NA	NA	NA	NA	NA	NA	NA	NA	NA	1	NA		967.718|1173	1070.36
TJP2_D4	Q9JK83	Pard6b	NA	NA	NA	NA	NA	NA	NA	NA	NA	NA	NA	NA	1	NA		1044.84|1289.27	1167.06
TJP2_D6	Q9JK83	Pard6b	NA	NA	NA	NA	NA	NA	NA	NA	NA	NA	NA	NA	1	NA		1203.88|1146.27	1175.08
TMOD3_D1	Q9JK83	Pard6b	NA	NA	NA	NA	NA	NA	NA	NA	NA	NA	NA	NA	1	NA		0|596.506	298.253
TMOD3_D2	Q9JK83	Pard6b	NA	NA	NA	NA	NA	NA	NA	NA	NA	NA	NA	NA	1	NA		0|1621.78	810.89
TMOD3_D6	Q9JK83	Pard6b	NA	NA	NA	NA	NA	NA	NA	NA	NA	NA	NA	NA	1	NA		1109.96|1076.33	1093.14
TUBB2A_D1	Q9JK83	Pard6b	NA	NA	NA	NA	NA	NA	NA	NA	NA	NA	NA	NA	1	NA		1339.16|1629.28	1484.22
TUBB2A_D2	Q9JK83	Pard6b	NA	NA	NA	NA	NA	NA	NA	NA	NA	NA	NA	NA	1	NA		1468.89|1447.66	1458.28
TUBB2A_D4	Q9JK83	Pard6b	NA	NA	NA	NA	NA	NA	NA	NA	NA	NA	NA	NA	1	NA		1203.8|0	601.9
TUBB2A_D6	Q9JK83	Pard6b	NA	NA	NA	NA	NA	NA	NA	NA	NA	NA	NA	NA	1	NA		1513.94|968.236	1241.09
WASL_D1	Q9JK83	Pard6b	NA	NA	NA	NA	NA	NA	NA	NA	NA	NA	NA	NA	1	NA		0|754.109	377.055
WASL_D2	Q9JK83	Pard6b	NA	NA	NA	NA	NA	NA	NA	NA	NA	NA	NA	NA	1	NA		1027.32|0	513.66
WASL_D4	Q9JK83	Pard6b	NA	NA	NA	NA	NA	NA	NA	NA	NA	NA	NA	NA	1	NA		966.747|767.966	867.356
WASL_D6	Q9JK83	Pard6b	NA	NA	NA	NA	NA	NA	NA	NA	NA	NA	NA	NA	1	NA		1334.88|0	667.44
ARHGAP17_D1	Q9JK84	Pard6g	NA	NA	NA	NA	NA	NA	NA	NA	NA	NA	NA	NA	1	NA		1247.28|1268.58	1257.93
ARHGAP17_D2	Q9JK84	Pard6g	NA	NA	NA	NA	NA	NA	NA	NA	NA	NA	NA	NA	1	NA		1178.34|1218.04	1198.19
ARHGAP17_D4	Q9JK84	Pard6g	NA	NA	NA	NA	NA	NA	NA	NA	NA	NA	NA	NA	1	NA		0|1001.84	500.92
ARHGAP17_D6	Q9JK84	Pard6g	NA	NA	NA	NA	NA	NA	NA	NA	NA	NA	NA	NA	1	NA		1129.32|1012.17	1070.74
ARHGEF2_D1	Q9JK84	Pard6g	NA	NA	NA	NA	NA	NA	NA	NA	NA	NA	NA	NA	1	NA		809.143|676.779	742.961
ARHGEF2_D2	Q9JK84	Pard6g	NA	NA	NA	NA	NA	NA	NA	NA	NA	NA	NA	NA	1	NA		794.638|0	397.319
ARHGEF2_D4	Q9JK84	Pard6g	NA	NA	NA	NA	NA	NA	NA	NA	NA	NA	NA	NA	1	NA		0|807.343	403.671
ARHGEF2_D6	Q9JK84	Pard6g	NA	NA	NA	NA	NA	NA	NA	NA	NA	NA	NA	NA	1	NA		711.4|773.587	742.494
ARPIN_D1	Q9JK84	Pard6g	NA	NA	NA	NA	NA	NA	NA	NA	NA	NA	NA	NA	1	NA		900.176|0	450.088
ARPIN_D2	Q9JK84	Pard6g	NA	NA	NA	NA	NA	NA	NA	NA	NA	NA	NA	NA	1	NA		1375.89|533.276	954.583
ARPIN_D4	Q9JK84	Pard6g	NA	NA	NA	NA	NA	NA	NA	NA	NA	NA	NA	NA	1	NA		1283.42|1311.86	1297.64
ARPIN_D6	Q9JK84	Pard6g	NA	NA	NA	NA	NA	NA	NA	NA	NA	NA	NA	NA	1	NA		1304.75|1139.53	1222.14
CAPZA1_D2	Q9JK84	Pard6g	NA	NA	NA	NA	NA	NA	NA	NA	NA	NA	NA	NA	1	NA		0|1253.87	626.935
CTNNA1_D1	Q9JK84	Pard6g	NA	NA	NA	NA	NA	NA	NA	NA	NA	NA	NA	NA	1	NA		294.422|0	147.211
CTNNB1_D1	Q9JK84	Pard6g	NA	NA	NA	NA	NA	NA	NA	NA	NA	NA	NA	NA	1	NA		1010.09|693.821	851.956
CTNNB1_D2	Q9JK84	Pard6g	NA	NA	NA	NA	NA	NA	NA	NA	NA	NA	NA	NA	1	NA		826|1171.11	998.555
CTNNB1_D4	Q9JK84	Pard6g	NA	NA	NA	NA	NA	NA	NA	NA	NA	NA	NA	NA	1	NA		800.573|716.12	758.346
CTNNB1_D6	Q9JK84	Pard6g	NA	NA	NA	NA	NA	NA	NA	NA	NA	NA	NA	NA	1	NA		1014.35|1123.96	1069.15
DCTN2_D4	Q9JK84	Pard6g	NA	NA	NA	NA	NA	NA	NA	NA	NA	NA	NA	NA	1	NA		1336.01|0	668.005
DIAPH1_D1	Q9JK84	Pard6g	NA	NA	NA	NA	NA	NA	NA	NA	NA	NA	NA	NA	1	NA		945.667|761.928	853.798
DIAPH1_D2	Q9JK84	Pard6g	NA	NA	NA	NA	NA	NA	NA	NA	NA	NA	NA	NA	1	NA		1293.54|1207.3	1250.42
DIAPH1_D4	Q9JK84	Pard6g	NA	NA	NA	NA	NA	NA	NA	NA	NA	NA	NA	NA	1	NA		731.01|799.023	765.016
DIAPH1_D6	Q9JK84	Pard6g	NA	NA	NA	NA	NA	NA	NA	NA	NA	NA	NA	NA	1	NA		679.437|867.837	773.637
KRT7_D1	Q9JK84	Pard6g	NA	NA	NA	NA	NA	NA	NA	NA	NA	NA	NA	NA	1	NA		1437.19|0	718.595
KRT7_D4	Q9JK84	Pard6g	NA	NA	NA	NA	NA	NA	NA	NA	NA	NA	NA	NA	1	NA		0|1238.01	619.005
KRT7_D6	Q9JK84	Pard6g	NA	NA	NA	NA	NA	NA	NA	NA	NA	NA	NA	NA	1	NA		1184.7|0	592.35
LMNA_D1	Q9JK84	Pard6g	NA	NA	NA	NA	NA	NA	NA	NA	NA	NA	NA	NA	1	NA		786.887|538.394	662.64
LMNA_D2	Q9JK84	Pard6g	NA	NA	NA	NA	NA	NA	NA	NA	NA	NA	NA	NA	1	NA		433.665|556.326	494.995
LMNA_D4	Q9JK84	Pard6g	NA	NA	NA	NA	NA	NA	NA	NA	NA	NA	NA	NA	1	NA		231.375|400.268	315.822
LMNA_D6	Q9JK84	Pard6g	NA	NA	NA	NA	NA	NA	NA	NA	NA	NA	NA	NA	1	NA		0|465.268	232.634
PARD3_D1	Q9JK84	Pard6g	11|9	20	10	2	0|0|0|0|0|0|0|0|0|0|0|0|0|0|0|0|0|0|0|0|0|0	1	1	1	1	1	14.17	100	0	NA		15802.5|12157.2	13979.9
PARD3_D2	Q9JK84	Pard6g	9|9	18	9	2	0|1|0|0|0|0|0|0|0|0|0|0|0|0|0|0|0|0|0|0|0|0	1	1	1	1	1	14.24	90	0	NA		13997.7|17604.3	15801
PARD3_D4	Q9JK84	Pard6g	5|7	12	6	2	0|0|0|0|0|0|0|0|0|0|0|0|0|0|0|0|0|0|0|0|0|0	1	1	1	1	1	7.94	60	0	NA		9384.83|7602	8493.42
PARD3_D6	Q9JK84	Pard6g	8|7	15	7.5	2	0|0|0|0|0|0|1|0|0|0|0|0|0|0|0|0|0|0|0|0|0|0	1	1	1	1	1	11.2	75	0	NA		12468|10566.9	11517.5
STRN_D1	Q9JK84	Pard6g	NA	NA	NA	NA	NA	NA	NA	NA	NA	NA	NA	NA	1	NA		920.506|1190.2	1055.35
STRN_D2	Q9JK84	Pard6g	NA	NA	NA	NA	NA	NA	NA	NA	NA	NA	NA	NA	1	NA		1125.11|0	562.555
STRN_D4	Q9JK84	Pard6g	NA	NA	NA	NA	NA	NA	NA	NA	NA	NA	NA	NA	1	NA		688.991|654.547	671.769
STRN_D6	Q9JK84	Pard6g	NA	NA	NA	NA	NA	NA	NA	NA	NA	NA	NA	NA	1	NA		1076.63|655.976	866.303
TJP2_D1	Q9JK84	Pard6g	NA	NA	NA	NA	NA	NA	NA	NA	NA	NA	NA	NA	1	NA		1403.39|988.874	1196.13
TJP2_D2	Q9JK84	Pard6g	NA	NA	NA	NA	NA	NA	NA	NA	NA	NA	NA	NA	1	NA		927.216|1036.79	982.003
TJP2_D4	Q9JK84	Pard6g	NA	NA	NA	NA	NA	NA	NA	NA	NA	NA	NA	NA	1	NA		868.051|504.089	686.07
TJP2_D6	Q9JK84	Pard6g	NA	NA	NA	NA	NA	NA	NA	NA	NA	NA	NA	NA	1	NA		1067.86|913.789	990.824
TMOD3_D6	Q9JK84	Pard6g	NA	NA	NA	NA	NA	NA	NA	NA	NA	NA	NA	NA	1	NA		0|1133.35	566.675
TUBB2A_D1	Q9JK84	Pard6g	NA	NA	NA	NA	NA	NA	NA	NA	NA	NA	NA	NA	1	NA		853.378|934.659	894.019
TUBB2A_D2	Q9JK84	Pard6g	NA	NA	NA	NA	NA	NA	NA	NA	NA	NA	NA	NA	1	NA		633.141|939.606	786.374
WASL_D6	Q9JK84	Pard6g	NA	NA	NA	NA	NA	NA	NA	NA	NA	NA	NA	NA	1	NA		0|916.373	458.187
ARHGAP17_D1	Q9JK91	Mlh1	NA	NA	NA	NA	NA	NA	NA	NA	NA	NA	NA	NA	1	NA		1428.08|1185.28	1306.68
ARHGAP17_D2	Q9JK91	Mlh1	NA	NA	NA	NA	NA	NA	NA	NA	NA	NA	NA	NA	1	NA		1294.31|1281.83	1288.07
ARHGAP17_D4	Q9JK91	Mlh1	NA	NA	NA	NA	NA	NA	NA	NA	NA	NA	NA	NA	1	NA		1955.5|1678.29	1816.89
ARHGAP17_D6	Q9JK91	Mlh1	NA	NA	NA	NA	NA	NA	NA	NA	NA	NA	NA	NA	1	NA		1093.55|1113.86	1103.7
ARHGEF2_D1	Q9JK91	Mlh1	NA	NA	NA	NA	NA	NA	NA	NA	NA	NA	NA	NA	1	NA		1071.32|990.691	1031.01
ARHGEF2_D2	Q9JK91	Mlh1	NA	NA	NA	NA	NA	NA	NA	NA	NA	NA	NA	NA	1	NA		1279.33|547.628	913.479
ARHGEF2_D4	Q9JK91	Mlh1	NA	NA	NA	NA	NA	NA	NA	NA	NA	NA	NA	NA	1	NA		490.147|1047.35	768.749
ARHGEF2_D6	Q9JK91	Mlh1	NA	NA	NA	NA	NA	NA	NA	NA	NA	NA	NA	NA	1	NA		854.874|1196.15	1025.51
ARPIN_D1	Q9JK91	Mlh1	0|2	2	1	2	0|0|0|0|0|0|3|1|0|3|0|0|0|0|0|0|0|0|0|0|0|0	0.31	0.62	0.31	0.62	0.31	-2.89	3.14	0.33	NA		2786.77|3089.59	2938.18
ARPIN_D2	Q9JK91	Mlh1	1|1	2	1	2	0|1|1|1|1|0|5|4|4|3|0|0|0|0|0|0|0|0|0|0|0|0	0	0	0	0	0	-2.83	1.1	0.76	NA		3952.74|4139.36	4046.05
ARPIN_D4	Q9JK91	Mlh1	2|3	5	2.5	2	2|0|1|1|1|2|10|11|1|6|0|0|0|0|0|0|0|0|0|0|0|0	0.09	0.13	0.09	0.13	0.09	-3.21	1.57	0.46	NA		5969.64|6178	6073.82
ARPIN_D6	Q9JK91	Mlh1	3|4	7	3.5	2	3|2|1|4|2|0|6|5|3|2|0|0|0|0|0|0|0|0|1|0|0|0	0.28	0.37	0.28	0.37	0.28	-1.47	2.66	0.33	NA		10065.8|8815.1	9440.45
CAPZA1_D1	Q9JK91	Mlh1	0|1	1	0.5	2	0|0|0|0|0|0|3|1|0|3|0|0|0|0|0|0|0|0|0|0|0|0	0	0	0	0	0	-2.89	1.57	0.77	NA		2168.19|1759.74	1963.96
CAPZA1_D2	Q9JK91	Mlh1	0|1	1	0.5	2	0|1|1|1|1|0|5|4|4|3|0|0|0|0|0|0|0|0|0|0|0|0	0	0	0	0	0	-5.13	0.55	0.76	NA		1469.24|1675.62	1572.43
CAPZA1_D4	Q9JK91	Mlh1	1|0	1	0.5	2	2|0|1|1|1|2|10|11|1|6|0|0|0|0|0|0|0|0|0|0|0|0	0	0	0	0	0	-6.97	0.31	0.74	NA		3487.24|2967.57	3227.41
CAPZA1_D6	Q9JK91	Mlh1	0|1	1	0.5	2	3|2|1|4|2|0|6|5|3|2|0|0|0|0|0|0|0|0|1|0|0|0	0	0	0	0	0	-6.02	0.38	0.74	NA		4485.88|1818.02	3151.95
CLINT1_D6	Q9JK91	Mlh1	NA	NA	NA	NA	NA	NA	NA	NA	NA	NA	NA	NA	1	NA		857.391|0	428.695
CTNNA1_D1	Q9JK91	Mlh1	NA	NA	NA	NA	NA	NA	NA	NA	NA	NA	NA	NA	1	NA		1182.06|780.244	981.152
CTNNA1_D2	Q9JK91	Mlh1	NA	NA	NA	NA	NA	NA	NA	NA	NA	NA	NA	NA	1	NA		393.321|1306.76	850.04
CTNNA1_D4	Q9JK91	Mlh1	NA	NA	NA	NA	NA	NA	NA	NA	NA	NA	NA	NA	1	NA		0|329.848	164.924
CTNNB1_D1	Q9JK91	Mlh1	NA	NA	NA	NA	NA	NA	NA	NA	NA	NA	NA	NA	1	NA		1757.43|1539.41	1648.42
CTNNB1_D2	Q9JK91	Mlh1	NA	NA	NA	NA	NA	NA	NA	NA	NA	NA	NA	NA	1	NA		1437.65|3037.21	2237.43
CTNNB1_D4	Q9JK91	Mlh1	NA	NA	NA	NA	NA	NA	NA	NA	NA	NA	NA	NA	1	NA		1144.94|1274.5	1209.72
CTNNB1_D6	Q9JK91	Mlh1	NA	NA	NA	NA	NA	NA	NA	NA	NA	NA	NA	NA	1	NA		2142.67|1248.66	1695.66
DCTN1-C_D2	Q9JK91	Mlh1	NA	NA	NA	NA	NA	NA	NA	NA	NA	NA	NA	NA	1	NA		4426.06|0	2213.03
DCTN1-N_D1	Q9JK91	Mlh1	NA	NA	NA	NA	NA	NA	NA	NA	NA	NA	NA	NA	1	NA		957.358|755.783	856.571
DCTN1-N_D2	Q9JK91	Mlh1	NA	NA	NA	NA	NA	NA	NA	NA	NA	NA	NA	NA	1	NA		0|957.82	478.91
DCTN1-N_D4	Q9JK91	Mlh1	NA	NA	NA	NA	NA	NA	NA	NA	NA	NA	NA	NA	1	NA		0|698.505	349.252
DCTN1-N_D6	Q9JK91	Mlh1	NA	NA	NA	NA	NA	NA	NA	NA	NA	NA	NA	NA	1	NA		436.307|0	218.154
DCTN2_D4	Q9JK91	Mlh1	NA	NA	NA	NA	NA	NA	NA	NA	NA	NA	NA	NA	1	NA		0|1003.27	501.635
DCTN2_D6	Q9JK91	Mlh1	NA	NA	NA	NA	NA	NA	NA	NA	NA	NA	NA	NA	1	NA		1525.53|842.843	1184.19
DIAPH1_D1	Q9JK91	Mlh1	0|1	1	0.5	2	0|0|0|0|0|0|3|1|0|3|0|0|0|0|0|0|0|0|0|0|0|0	0	0	0	0	0	-2.89	1.57	0.77	NA		1494.85|324.132	909.491
DIAPH1_D2	Q9JK91	Mlh1	NA	NA	NA	NA	NA	NA	NA	NA	NA	NA	NA	NA	1	NA		1313.09|803.798	1058.44
DIAPH1_D4	Q9JK91	Mlh1	NA	NA	NA	NA	NA	NA	NA	NA	NA	NA	NA	NA	1	NA		1150.9|2385.85	1768.38
DIAPH1_D6	Q9JK91	Mlh1	NA	NA	NA	NA	NA	NA	NA	NA	NA	NA	NA	NA	1	NA		1428.39|1806.86	1617.62
DYNC1I2_D6	Q9JK91	Mlh1	NA	NA	NA	NA	NA	NA	NA	NA	NA	NA	NA	NA	1	NA		0|1194.45	597.225
EMD_D4	Q9JK91	Mlh1	NA	NA	NA	NA	NA	NA	NA	NA	NA	NA	NA	NA	1	NA		0|2491.43	1245.71
KRT7_D1	Q9JK91	Mlh1	NA	NA	NA	NA	NA	NA	NA	NA	NA	NA	NA	NA	1	NA		0|1095.36	547.68
KRT7_D2	Q9JK91	Mlh1	NA	NA	NA	NA	NA	NA	NA	NA	NA	NA	NA	NA	1	NA		1525.24|1149.07	1337.15
KRT7_D4	Q9JK91	Mlh1	NA	NA	NA	NA	NA	NA	NA	NA	NA	NA	NA	NA	1	NA		898.572|1869.03	1383.8
KRT7_D6	Q9JK91	Mlh1	NA	NA	NA	NA	NA	NA	NA	NA	NA	NA	NA	NA	1	NA		1824.87|1556.66	1690.77
LMNA_D1	Q9JK91	Mlh1	0|1	1	0.5	2	0|0|0|0|0|0|3|1|0|3|0|0|0|0|0|0|0|0|0|0|0|0	0	0	0	0	0	-2.89	1.57	0.77	NA		2868.89|4108.07	3488.48
LMNA_D2	Q9JK91	Mlh1	0|1	1	0.5	2	0|1|1|1|1|0|5|4|4|3|0|0|0|0|0|0|0|0|0|0|0|0	0	0	0	0	0	-5.13	0.55	0.76	NA		2783.68|4260.86	3522.27
LMNA_D4	Q9JK91	Mlh1	NA	NA	NA	NA	NA	NA	NA	NA	NA	NA	NA	NA	1	NA		5005.67|4962.7	4984.19
LMNA_D6	Q9JK91	Mlh1	1|0	1	0.5	2	3|2|1|4|2|0|6|5|3|2|0|0|0|0|0|0|0|0|1|0|0|0	0	0	0	0	0	-6.02	0.38	0.74	NA		4865.17|4071.69	4468.43
MAPRE3_D1	Q9JK91	Mlh1	NA	NA	NA	NA	NA	NA	NA	NA	NA	NA	NA	NA	1	NA		1738.76|3343.62	2541.19
MAPRE3_D4	Q9JK91	Mlh1	NA	NA	NA	NA	NA	NA	NA	NA	NA	NA	NA	NA	1	NA		0|1648.29	824.145
PARD3_D1	Q9JK91	Mlh1	NA	NA	NA	NA	NA	NA	NA	NA	NA	NA	NA	NA	1	NA		963.196|646.172	804.684
PARD3_D2	Q9JK91	Mlh1	NA	NA	NA	NA	NA	NA	NA	NA	NA	NA	NA	NA	1	NA		1568.85|806.715	1187.78
PARD3_D4	Q9JK91	Mlh1	NA	NA	NA	NA	NA	NA	NA	NA	NA	NA	NA	NA	1	NA		1952.75|793.346	1373.05
PARD3_D6	Q9JK91	Mlh1	NA	NA	NA	NA	NA	NA	NA	NA	NA	NA	NA	NA	1	NA		865.025|1536.11	1200.57
RDX_D1	Q9JK91	Mlh1	NA	NA	NA	NA	NA	NA	NA	NA	NA	NA	NA	NA	1	NA		0|5082.64	2541.32
RDX_D4	Q9JK91	Mlh1	NA	NA	NA	NA	NA	NA	NA	NA	NA	NA	NA	NA	1	NA		0|2133.89	1066.94
SCRIB_D1	Q9JK91	Mlh1	NA	NA	NA	NA	NA	NA	NA	NA	NA	NA	NA	NA	1	NA		1107.76|1830.86	1469.31
SCRIB_D4	Q9JK91	Mlh1	NA	NA	NA	NA	NA	NA	NA	NA	NA	NA	NA	NA	1	NA		0|697.882	348.941
STRN_D1	Q9JK91	Mlh1	NA	NA	NA	NA	NA	NA	NA	NA	NA	NA	NA	NA	1	NA		1126.81|1311.17	1218.99
STRN_D2	Q9JK91	Mlh1	NA	NA	NA	NA	NA	NA	NA	NA	NA	NA	NA	NA	1	NA		1605.96|1141.9	1373.93
STRN_D4	Q9JK91	Mlh1	NA	NA	NA	NA	NA	NA	NA	NA	NA	NA	NA	NA	1	NA		1862.69|1024.55	1443.62
STRN_D6	Q9JK91	Mlh1	0|1	1	0.5	2	3|2|1|4|2|0|6|5|3|2|0|0|0|0|0|0|0|0|1|0|0|0	0	0	0	0	0	-6.02	0.38	0.74	NA		2046.91|1777.34	1912.12
TJP2_D1	Q9JK91	Mlh1	NA	NA	NA	NA	NA	NA	NA	NA	NA	NA	NA	NA	1	NA		1260.83|636.832	948.831
TJP2_D2	Q9JK91	Mlh1	NA	NA	NA	NA	NA	NA	NA	NA	NA	NA	NA	NA	1	NA		1093.73|912.439	1003.08
TJP2_D4	Q9JK91	Mlh1	NA	NA	NA	NA	NA	NA	NA	NA	NA	NA	NA	NA	1	NA		1086.31|2504.01	1795.16
TJP2_D6	Q9JK91	Mlh1	NA	NA	NA	NA	NA	NA	NA	NA	NA	NA	NA	NA	1	NA		1879.63|1480.8	1680.21
TMOD3_D4	Q9JK91	Mlh1	NA	NA	NA	NA	NA	NA	NA	NA	NA	NA	NA	NA	1	NA		1811.47|0	905.735
TMOD3_D6	Q9JK91	Mlh1	1|0	1	0.5	2	3|2|1|4|2|0|6|5|3|2|0|0|0|0|0|0|0|0|1|0|0|0	0	0	0	0	0	-6.02	0.38	0.74	NA		886.536|454.621	670.578
TUBB2A_D1	Q9JK91	Mlh1	NA	NA	NA	NA	NA	NA	NA	NA	NA	NA	NA	NA	1	NA		590.141|1598.47	1094.31
TUBB2A_D2	Q9JK91	Mlh1	1|0	1	0.5	2	0|1|1|1|1|0|5|4|4|3|0|0|0|0|0|0|0|0|0|0|0|0	0	0	0	0	0	-5.13	0.55	0.76	NA		606.175|1065.39	835.783
TUBB2A_D4	Q9JK91	Mlh1	NA	NA	NA	NA	NA	NA	NA	NA	NA	NA	NA	NA	1	NA		1298.3|966.512	1132.41
WASL_D1	Q9JK91	Mlh1	NA	NA	NA	NA	NA	NA	NA	NA	NA	NA	NA	NA	1	NA		1547.2|0	773.6
WASL_D2	Q9JK91	Mlh1	NA	NA	NA	NA	NA	NA	NA	NA	NA	NA	NA	NA	1	NA		0|3304.96	1652.48
WASL_D4	Q9JK91	Mlh1	NA	NA	NA	NA	NA	NA	NA	NA	NA	NA	NA	NA	1	NA		3685.33|2378.58	3031.95
WASL_D6	Q9JK91	Mlh1	NA	NA	NA	NA	NA	NA	NA	NA	NA	NA	NA	NA	1	NA		2451.59|2379.54	2415.57
ARHGAP17_D1	Q9JKC8	Ap3m1	NA	NA	NA	NA	NA	NA	NA	NA	NA	NA	NA	NA	1	NA		1220.4|1577.03	1398.71
ARHGAP17_D2	Q9JKC8	Ap3m1	NA	NA	NA	NA	NA	NA	NA	NA	NA	NA	NA	NA	1	NA		1426.93|883.534	1155.23
ARHGAP17_D4	Q9JKC8	Ap3m1	NA	NA	NA	NA	NA	NA	NA	NA	NA	NA	NA	NA	1	NA		904.642|1302.87	1103.76
ARHGAP17_D6	Q9JKC8	Ap3m1	NA	NA	NA	NA	NA	NA	NA	NA	NA	NA	NA	NA	1	NA		1170.06|1477.5	1323.78
ARHGEF2_D1	Q9JKC8	Ap3m1	NA	NA	NA	NA	NA	NA	NA	NA	NA	NA	NA	NA	1	NA		1223.83|1130.89	1177.36
ARHGEF2_D2	Q9JKC8	Ap3m1	NA	NA	NA	NA	NA	NA	NA	NA	NA	NA	NA	NA	1	NA		1097.19|1234.59	1165.89
ARHGEF2_D4	Q9JKC8	Ap3m1	1|0	1	0.5	2	0|0|0|0|0|0|0|0|0|0|0|0|0|0|0|0|0|0|0|0|0|0	0	0	0	0	0	-1.86	5	0.74	NA		1018.97|1185.6	1102.29
ARHGEF2_D6	Q9JKC8	Ap3m1	NA	NA	NA	NA	NA	NA	NA	NA	NA	NA	NA	NA	1	NA		1172.63|1240.79	1206.71
ARPIN_D1	Q9JKC8	Ap3m1	NA	NA	NA	NA	NA	NA	NA	NA	NA	NA	NA	NA	1	NA		0|732.782	366.391
ARPIN_D2	Q9JKC8	Ap3m1	NA	NA	NA	NA	NA	NA	NA	NA	NA	NA	NA	NA	1	NA		0|682.939	341.469
ARPIN_D4	Q9JKC8	Ap3m1	NA	NA	NA	NA	NA	NA	NA	NA	NA	NA	NA	NA	1	NA		820.687|1022.29	921.489
ARPIN_D6	Q9JKC8	Ap3m1	NA	NA	NA	NA	NA	NA	NA	NA	NA	NA	NA	NA	1	NA		1239.01|829.096	1034.05
CAPZA1_D1	Q9JKC8	Ap3m1	NA	NA	NA	NA	NA	NA	NA	NA	NA	NA	NA	NA	1	NA		2300.95|1158.41	1729.68
CAPZA1_D2	Q9JKC8	Ap3m1	1|0	1	0.5	2	0|0|0|0|0|0|0|0|0|0|0|0|0|0|0|0|0|0|0|0|0|0	0	0	0	0	0	-1.95	5	0.76	NA		1265.67|1392.84	1329.26
CAPZA1_D4	Q9JKC8	Ap3m1	NA	NA	NA	NA	NA	NA	NA	NA	NA	NA	NA	NA	1	NA		1504.34|1983.08	1743.71
CAPZA1_D6	Q9JKC8	Ap3m1	NA	NA	NA	NA	NA	NA	NA	NA	NA	NA	NA	NA	1	NA		1276.51|0	638.255
CTNNA1_D1	Q9JKC8	Ap3m1	NA	NA	NA	NA	NA	NA	NA	NA	NA	NA	NA	NA	1	NA		1220.61|2012.52	1616.57
CTNNA1_D2	Q9JKC8	Ap3m1	NA	NA	NA	NA	NA	NA	NA	NA	NA	NA	NA	NA	1	NA		1965.48|1291.68	1628.58
CTNNA1_D6	Q9JKC8	Ap3m1	NA	NA	NA	NA	NA	NA	NA	NA	NA	NA	NA	NA	1	NA		1056.33|1611.4	1333.87
CTNNB1_D1	Q9JKC8	Ap3m1	NA	NA	NA	NA	NA	NA	NA	NA	NA	NA	NA	NA	1	NA		1494.03|1467.51	1480.77
CTNNB1_D2	Q9JKC8	Ap3m1	NA	NA	NA	NA	NA	NA	NA	NA	NA	NA	NA	NA	1	NA		1376.87|1238.29	1307.58
CTNNB1_D4	Q9JKC8	Ap3m1	NA	NA	NA	NA	NA	NA	NA	NA	NA	NA	NA	NA	1	NA		1061.91|855.523	958.716
CTNNB1_D6	Q9JKC8	Ap3m1	NA	NA	NA	NA	NA	NA	NA	NA	NA	NA	NA	NA	1	NA		479.664|1024.46	752.062
DCTN1-C_D1	Q9JKC8	Ap3m1	NA	NA	NA	NA	NA	NA	NA	NA	NA	NA	NA	NA	1	NA		456.25|527.069	491.659
DCTN1-C_D4	Q9JKC8	Ap3m1	NA	NA	NA	NA	NA	NA	NA	NA	NA	NA	NA	NA	1	NA		1114.51|0	557.255
DCTN1-N_D1	Q9JKC8	Ap3m1	NA	NA	NA	NA	NA	NA	NA	NA	NA	NA	NA	NA	1	NA		1737.19|1495.88	1616.54
DCTN1-N_D2	Q9JKC8	Ap3m1	NA	NA	NA	NA	NA	NA	NA	NA	NA	NA	NA	NA	1	NA		721.736|555.882	638.809
DCTN1-N_D4	Q9JKC8	Ap3m1	NA	NA	NA	NA	NA	NA	NA	NA	NA	NA	NA	NA	1	NA		798.13|521.313	659.721
DCTN1-N_D6	Q9JKC8	Ap3m1	NA	NA	NA	NA	NA	NA	NA	NA	NA	NA	NA	NA	1	NA		1012.78|732.278	872.529
DCTN2_D2	Q9JKC8	Ap3m1	NA	NA	NA	NA	NA	NA	NA	NA	NA	NA	NA	NA	1	NA		962.645|0	481.322
DIAPH1_D1	Q9JKC8	Ap3m1	NA	NA	NA	NA	NA	NA	NA	NA	NA	NA	NA	NA	1	NA		1531.06|1365.15	1448.11
DIAPH1_D2	Q9JKC8	Ap3m1	NA	NA	NA	NA	NA	NA	NA	NA	NA	NA	NA	NA	1	NA		1054.14|1158.67	1106.4
DIAPH1_D4	Q9JKC8	Ap3m1	NA	NA	NA	NA	NA	NA	NA	NA	NA	NA	NA	NA	1	NA		1338.62|1157.65	1248.13
DIAPH1_D6	Q9JKC8	Ap3m1	NA	NA	NA	NA	NA	NA	NA	NA	NA	NA	NA	NA	1	NA		1330.37|1223.22	1276.8
DYNC1I2_D4	Q9JKC8	Ap3m1	NA	NA	NA	NA	NA	NA	NA	NA	NA	NA	NA	NA	1	NA		961.742|1027.73	994.736
EMD_D1	Q9JKC8	Ap3m1	NA	NA	NA	NA	NA	NA	NA	NA	NA	NA	NA	NA	1	NA		0|945.223	472.611
EMD_D2	Q9JKC8	Ap3m1	NA	NA	NA	NA	NA	NA	NA	NA	NA	NA	NA	NA	1	NA		1019.28|0	509.64
EMD_D4	Q9JKC8	Ap3m1	NA	NA	NA	NA	NA	NA	NA	NA	NA	NA	NA	NA	1	NA		1364.5|1282.31	1323.4
EMD_D6	Q9JKC8	Ap3m1	NA	NA	NA	NA	NA	NA	NA	NA	NA	NA	NA	NA	1	NA		1140.62|1406.05	1273.34
KRT7_D1	Q9JKC8	Ap3m1	NA	NA	NA	NA	NA	NA	NA	NA	NA	NA	NA	NA	1	NA		2078.39|1855.03	1966.71
KRT7_D2	Q9JKC8	Ap3m1	NA	NA	NA	NA	NA	NA	NA	NA	NA	NA	NA	NA	1	NA		2467.43|2393.67	2430.55
KRT7_D4	Q9JKC8	Ap3m1	NA	NA	NA	NA	NA	NA	NA	NA	NA	NA	NA	NA	1	NA		2221.88|1973.84	2097.86
KRT7_D6	Q9JKC8	Ap3m1	NA	NA	NA	NA	NA	NA	NA	NA	NA	NA	NA	NA	1	NA		1953.34|1662.39	1807.87
LMNA_D1	Q9JKC8	Ap3m1	NA	NA	NA	NA	NA	NA	NA	NA	NA	NA	NA	NA	1	NA		1818.52|1501.84	1660.18
LMNA_D2	Q9JKC8	Ap3m1	NA	NA	NA	NA	NA	NA	NA	NA	NA	NA	NA	NA	1	NA		1629.97|1679.39	1654.68
LMNA_D4	Q9JKC8	Ap3m1	NA	NA	NA	NA	NA	NA	NA	NA	NA	NA	NA	NA	1	NA		977.349|1293.21	1135.28
LMNA_D6	Q9JKC8	Ap3m1	NA	NA	NA	NA	NA	NA	NA	NA	NA	NA	NA	NA	1	NA		1363.8|1037.25	1200.53
PARD3_D1	Q9JKC8	Ap3m1	1|1	2	1	2	0|0|0|0|0|0|0|0|0|0|0|0|0|0|0|0|0|0|0|0|0|0	0	0	0	0	0	0.49	10	0.77	NA		2333.7|2056.21	2194.95
PARD3_D2	Q9JKC8	Ap3m1	0|1	1	0.5	2	0|0|0|0|0|0|0|0|0|0|0|0|0|0|0|0|0|0|0|0|0|0	0	0	0	0	0	-1.95	5	0.76	NA		1870.74|1489.25	1679.99
PARD3_D4	Q9JKC8	Ap3m1	0|2	2	1	2	0|0|0|0|0|0|0|0|0|0|0|0|0|0|0|0|0|0|0|0|0|0	0.47	0.94	0.47	0.94	0.47	-1.86	10	0.18	NA		741.599|1476.59	1109.09
PARD3_D6	Q9JKC8	Ap3m1	1|1	2	1	2	0|0|0|0|0|0|0|0|0|0|0|0|0|0|0|0|0|0|0|0|0|0	0	0	0	0	0	0.66	10	0.74	NA		1496.42|1630.87	1563.64
SCRIB_D1	Q9JKC8	Ap3m1	NA	NA	NA	NA	NA	NA	NA	NA	NA	NA	NA	NA	1	NA		1381.55|1747.07	1564.31
SCRIB_D2	Q9JKC8	Ap3m1	NA	NA	NA	NA	NA	NA	NA	NA	NA	NA	NA	NA	1	NA		0|990.287	495.144
SCRIB_D4	Q9JKC8	Ap3m1	NA	NA	NA	NA	NA	NA	NA	NA	NA	NA	NA	NA	1	NA		1299.31|1522.89	1411.1
STRN_D1	Q9JKC8	Ap3m1	NA	NA	NA	NA	NA	NA	NA	NA	NA	NA	NA	NA	1	NA		1784.04|2428.38	2106.21
STRN_D2	Q9JKC8	Ap3m1	NA	NA	NA	NA	NA	NA	NA	NA	NA	NA	NA	NA	1	NA		1756.86|1584.06	1670.46
STRN_D4	Q9JKC8	Ap3m1	NA	NA	NA	NA	NA	NA	NA	NA	NA	NA	NA	NA	1	NA		1422.14|1205.16	1313.65
STRN_D6	Q9JKC8	Ap3m1	1|0	1	0.5	2	0|0|0|0|0|0|0|0|0|0|0|0|0|0|0|0|0|0|0|0|0|0	0	0	0	0	0	-1.84	5	0.74	NA		1665.95|1247.79	1456.87
SYNE3_D4	Q9JKC8	Ap3m1	NA	NA	NA	NA	NA	NA	NA	NA	NA	NA	NA	NA	1	NA		1346.09|0	673.045
TJP2_D1	Q9JKC8	Ap3m1	NA	NA	NA	NA	NA	NA	NA	NA	NA	NA	NA	NA	1	NA		1459|1608.06	1533.53
TJP2_D2	Q9JKC8	Ap3m1	NA	NA	NA	NA	NA	NA	NA	NA	NA	NA	NA	NA	1	NA		721.461|1740.92	1231.19
TJP2_D4	Q9JKC8	Ap3m1	NA	NA	NA	NA	NA	NA	NA	NA	NA	NA	NA	NA	1	NA		1377.65|1263.82	1320.73
TJP2_D6	Q9JKC8	Ap3m1	NA	NA	NA	NA	NA	NA	NA	NA	NA	NA	NA	NA	1	NA		1598.76|1219.31	1409.04
TUBB2A_D1	Q9JKC8	Ap3m1	7|5	12	6	2	0|0|0|0|0|0|0|0|0|0|0|0|0|0|0|0|0|0|0|0|0|0	1	1	1	1	1	7.79	60	0	NA		5655.83|6768.18	6212.01
TUBB2A_D2	Q9JKC8	Ap3m1	2|2	4	2	2	0|0|0|0|0|0|0|0|0|0|0|0|0|0|0|0|0|0|0|0|0|0	0.93	0.93	0.93	0.93	0.93	2.59	20	0.01	NA		5692.13|4066.03	4879.08
TUBB2A_D4	Q9JKC8	Ap3m1	4|1	5	2.5	2	0|0|0|0|0|0|0|0|0|0|0|0|0|0|0|0|0|0|0|0|0|0	0.5	1	0.5	1	0.5	0.64	25	0.15	NA		3117.7|3584.7	3351.2
TUBB2A_D6	Q9JKC8	Ap3m1	1|2	3	1.5	2	0|0|0|0|0|0|0|0|0|0|0|0|0|0|0|0|0|0|0|0|0|0	0.47	0.94	0.47	0.94	0.47	0.66	15	0.19	NA		5675.6|6581.89	6128.74
WASL_D1	Q9JKC8	Ap3m1	NA	NA	NA	NA	NA	NA	NA	NA	NA	NA	NA	NA	1	NA		0|804.86	402.43
WASL_D4	Q9JKC8	Ap3m1	NA	NA	NA	NA	NA	NA	NA	NA	NA	NA	NA	NA	1	NA		1156.31|1199.52	1177.91
WASL_D6	Q9JKC8	Ap3m1	NA	NA	NA	NA	NA	NA	NA	NA	NA	NA	NA	NA	1	NA		1863.49|0	931.745
ARHGAP17_D1	Q9JKF1	Iqgap1	10|16	26	13	2	0|1|0|0|2|0|8|4|2|0|0|0|0|0|0|0|0|0|2|1|0|0	0.96	0.99	0.96	0.99	0.96	2.67	14.3	0.01	NA		4557.13|3698.73	4127.93
ARHGAP17_D2	Q9JKF1	Iqgap1	14|12	26	13	2	0|0|0|1|0|0|6|6|1|0|0|0|0|0|0|0|0|0|0|1|0|0	0.98	0.99	0.98	0.99	0.98	3.72	19.07	0	NA		3337.49|4414.25	3875.87
ARHGAP17_D4	Q9JKF1	Iqgap1	10|12	22	11	2	0|1|2|2|0|0|4|4|1|1|0|0|0|0|0|0|0|0|0|0|0|0	0.99	1	0.99	1	0.99	4.52	16.13	0	NA		5099.45|4292.06	4695.76
ARHGAP17_D6	Q9JKF1	Iqgap1	14|12	26	13	2	2|2|1|2|0|0|4|5|0|0|0|0|0|0|0|0|0|0|0|0|0|0	0.99	1	0.99	1	0.99	4.73	17.88	0	NA		4550.24|4239.29	4394.77
ARHGEF2_D1	Q9JKF1	Iqgap1	19|16	35	17.5	2	0|1|0|0|2|0|8|4|2|0|0|0|0|0|0|0|0|0|2|1|0|0	0.99	1	0.99	1	0.99	4.5	19.25	0	NA		4561.18|4217.86	4389.52
ARHGEF2_D2	Q9JKF1	Iqgap1	15|12	27	13.5	2	0|0|0|1|0|0|6|6|1|0|0|0|0|0|0|0|0|0|0|1|0|0	0.98	0.99	0.98	0.99	0.98	3.72	19.8	0	NA		3722.86|5422.95	4572.9
ARHGEF2_D4	Q9JKF1	Iqgap1	15|16	31	15.5	2	0|1|2|2|0|0|4|4|1|1|0|0|0|0|0|0|0|0|0|0|0|0	1	1	1	1	1	7.16	22.73	0	NA		5136.19|4971.23	5053.71
ARHGEF2_D6	Q9JKF1	Iqgap1	22|20	42	21	2	2|2|1|2|0|0|4|5|0|0|0|0|0|0|0|0|0|0|0|0|0|0	1	1	1	1	1	7.98	28.88	0	NA		4636.22|4454.61	4545.41
ARPIN_D1	Q9JKF1	Iqgap1	NA	NA	NA	NA	NA	NA	NA	NA	NA	NA	NA	NA	1	NA		1533.15|2489.97	2011.56
ARPIN_D2	Q9JKF1	Iqgap1	NA	NA	NA	NA	NA	NA	NA	NA	NA	NA	NA	NA	1	NA		987.082|2501.62	1744.35
ARPIN_D4	Q9JKF1	Iqgap1	NA	NA	NA	NA	NA	NA	NA	NA	NA	NA	NA	NA	1	NA		1996.07|2263.3	2129.68
ARPIN_D6	Q9JKF1	Iqgap1	1|0	1	0.5	2	2|2|1|2|0|0|4|5|0|0|0|0|0|0|0|0|0|0|0|0|0|0	0	0	0	0	0	-4.32	0.69	0.74	NA		1079.2|2971.6	2025.4
CAPZA1_D1	Q9JKF1	Iqgap1	6|4	10	5	2	0|1|0|0|2|0|8|4|2|0|0|0|0|0|0|0|0|0|2|1|0|0	0.67	0.77	0.67	0.77	0.67	0.31	5.5	0.1	NA		2708.63|3170.49	2939.56
CAPZA1_D2	Q9JKF1	Iqgap1	3|4	7	3.5	2	0|0|0|1|0|0|6|6|1|0|0|0|0|0|0|0|0|0|0|1|0|0	0.65	0.71	0.65	0.71	0.65	0.35	5.13	0.1	NA		3282.01|1645.24	2463.62
CAPZA1_D4	Q9JKF1	Iqgap1	4|3	7	3.5	2	0|1|2|2|0|0|4|4|1|1|0|0|0|0|0|0|0|0|0|0|0|0	0.63	0.71	0.63	0.71	0.63	0.17	5.13	0.1	NA		1360.02|1622.81	1491.41
CAPZA1_D6	Q9JKF1	Iqgap1	2|2	4	2	2	2|2|1|2|0|0|4|5|0|0|0|0|0|0|0|0|0|0|0|0|0|0	0.34	0.34	0.34	0.34	0.34	-0.67	2.75	0.3	NA		1123.86|541.036	832.448
CLINT1_D1	Q9JKF1	Iqgap1	NA	NA	NA	NA	NA	NA	NA	NA	NA	NA	NA	NA	1	NA		1852.1|937.469	1394.78
CLINT1_D6	Q9JKF1	Iqgap1	NA	NA	NA	NA	NA	NA	NA	NA	NA	NA	NA	NA	1	NA		0|635.267	317.634
CTNNA1_D1	Q9JKF1	Iqgap1	1|1	2	1	2	0|1|0|0|2|0|8|4|2|0|0|0|0|0|0|0|0|0|2|1|0|0	0	0	0	0	0	-2.7	1.1	0.77	NA		3302.6|4265.29	3783.95
CTNNA1_D2	Q9JKF1	Iqgap1	0|1	1	0.5	2	0|0|0|1|0|0|6|6|1|0|0|0|0|0|0|0|0|0|0|1|0|0	0	0	0	0	0	-4.34	0.73	0.76	NA		2346.76|3332.3	2839.53
CTNNA1_D4	Q9JKF1	Iqgap1	0|1	1	0.5	2	0|1|2|2|0|0|4|4|1|1|0|0|0|0|0|0|0|0|0|0|0|0	0	0	0	0	0	-4.12	0.73	0.74	NA		2434.68|3087.36	2761.02
CTNNA1_D6	Q9JKF1	Iqgap1	NA	NA	NA	NA	NA	NA	NA	NA	NA	NA	NA	NA	1	NA		1147.36|1735.93	1441.64
CTNNB1_D1	Q9JKF1	Iqgap1	4|3	7	3.5	2	0|1|0|0|2|0|8|4|2|0|0|0|0|0|0|0|0|0|2|1|0|0	0.5	0.58	0.5	0.58	0.5	-0.28	3.85	0.16	NA		4959.95|5091.68	5025.81
CTNNB1_D2	Q9JKF1	Iqgap1	2|5	7	3.5	2	0|0|0|1|0|0|6|6|1|0|0|0|0|0|0|0|0|0|0|1|0|0	0.6	0.79	0.6	0.79	0.6	-0.36	5.13	0.12	NA		7100.8|7324.17	7212.48
CTNNB1_D4	Q9JKF1	Iqgap1	2|2	4	2	2	0|1|2|2|0|0|4|4|1|1|0|0|0|0|0|0|0|0|0|0|0|0	0.34	0.34	0.34	0.34	0.34	-0.66	2.93	0.3	NA		3535.53|3861.96	3698.74
CTNNB1_D6	Q9JKF1	Iqgap1	3|3	6	3	2	2|2|1|2|0|0|4|5|0|0|0|0|0|0|0|0|0|0|0|0|0|0	0.54	0.54	0.54	0.54	0.54	0.16	4.12	0.13	NA		3583.42|3170.13	3376.78
DCTN1-C_D1	Q9JKF1	Iqgap1	NA	NA	NA	NA	NA	NA	NA	NA	NA	NA	NA	NA	1	NA		1305.25|1771.85	1538.55
DCTN1-C_D4	Q9JKF1	Iqgap1	NA	NA	NA	NA	NA	NA	NA	NA	NA	NA	NA	NA	1	NA		0|537.492	268.746
DCTN1-N_D1	Q9JKF1	Iqgap1	2|2	4	2	2	0|1|0|0|2|0|8|4|2|0|0|0|0|0|0|0|0|0|2|1|0|0	0.23	0.23	0.23	0.23	0.23	-1.22	2.2	0.38	NA		2780.14|8367.86	5574
DCTN1-N_D2	Q9JKF1	Iqgap1	1|1	2	1	2	0|0|0|1|0|0|6|6|1|0|0|0|0|0|0|0|0|0|0|1|0|0	0	0	0	0	0	-1.65	1.47	0.76	NA		2783.79|3333.8	3058.8
DCTN1-N_D4	Q9JKF1	Iqgap1	2|1	3	1.5	2	0|1|2|2|0|0|4|4|1|1|0|0|0|0|0|0|0|0|0|0|0|0	0.17	0.34	0.17	0.34	0.17	-1.97	2.2	0.4	NA		6758.68|2164.57	4461.62
DCTN1-N_D6	Q9JKF1	Iqgap1	0|2	2	1	2	2|2|1|2|0|0|4|5|0|0|0|0|0|0|0|0|0|0|0|0|0|0	0.17	0.34	0.17	0.34	0.17	-4.32	1.38	0.4	NA		4083.21|4483.76	4283.48
DCTN2_D1	Q9JKF1	Iqgap1	NA	NA	NA	NA	NA	NA	NA	NA	NA	NA	NA	NA	1	NA		1605.47|929.949	1267.71
DCTN2_D2	Q9JKF1	Iqgap1	NA	NA	NA	NA	NA	NA	NA	NA	NA	NA	NA	NA	1	NA		2940.8|0	1470.4
DCTN2_D4	Q9JKF1	Iqgap1	NA	NA	NA	NA	NA	NA	NA	NA	NA	NA	NA	NA	1	NA		3660.69|2972	3316.34
DCTN2_D6	Q9JKF1	Iqgap1	NA	NA	NA	NA	NA	NA	NA	NA	NA	NA	NA	NA	1	NA		4021.9|3744.04	3882.97
DIAPH1_D1	Q9JKF1	Iqgap1	13|20	33	16.5	2	0|1|0|0|2|0|8|4|2|0|0|0|0|0|0|0|0|0|2|1|0|0	0.99	1	0.99	1	0.99	3.62	18.15	0	NA		5545.83|6225.35	5885.59
DIAPH1_D2	Q9JKF1	Iqgap1	14|11	25	12.5	2	0|0|0|1|0|0|6|6|1|0|0|0|0|0|0|0|0|0|0|1|0|0	0.98	0.99	0.98	0.99	0.98	3.43	18.33	0	NA		6037.45|5363.92	5700.69
DIAPH1_D4	Q9JKF1	Iqgap1	15|19	34	17	2	0|1|2|2|0|0|4|4|1|1|0|0|0|0|0|0|0|0|0|0|0|0	1	1	1	1	1	7.16	24.93	0	NA		2872|5062.9	3967.45
DIAPH1_D6	Q9JKF1	Iqgap1	18|10	28	14	2	2|2|1|2|0|0|4|5|0|0|0|0|0|0|0|0|0|0|0|0|0|0	0.99	1	0.99	1	0.99	3.85	19.25	0	NA		5315.12|4553.75	4934.44
DYNC1I2_D1	Q9JKF1	Iqgap1	NA	NA	NA	NA	NA	NA	NA	NA	NA	NA	NA	NA	1	NA		1790.23|2059.2	1924.71
DYNC1I2_D4	Q9JKF1	Iqgap1	NA	NA	NA	NA	NA	NA	NA	NA	NA	NA	NA	NA	1	NA		859.894|2561.68	1710.79
DYNC1I2_D6	Q9JKF1	Iqgap1	NA	NA	NA	NA	NA	NA	NA	NA	NA	NA	NA	NA	1	NA		882.049|769.201	825.625
EMD_D1	Q9JKF1	Iqgap1	NA	NA	NA	NA	NA	NA	NA	NA	NA	NA	NA	NA	1	NA		1290.76|1234.89	1262.83
EMD_D2	Q9JKF1	Iqgap1	NA	NA	NA	NA	NA	NA	NA	NA	NA	NA	NA	NA	1	NA		1103.36|853.805	978.582
EMD_D4	Q9JKF1	Iqgap1	NA	NA	NA	NA	NA	NA	NA	NA	NA	NA	NA	NA	1	NA		1605.71|626.145	1115.93
EMD_D6	Q9JKF1	Iqgap1	NA	NA	NA	NA	NA	NA	NA	NA	NA	NA	NA	NA	1	NA		1721.84|1286.12	1503.98
KRT7_D1	Q9JKF1	Iqgap1	1|1	2	1	2	0|1|0|0|2|0|8|4|2|0|0|0|0|0|0|0|0|0|2|1|0|0	0	0	0	0	0	-2.7	1.1	0.77	NA		22546.3|1330.67	11938.5
KRT7_D2	Q9JKF1	Iqgap1	NA	NA	NA	NA	NA	NA	NA	NA	NA	NA	NA	NA	1	NA		2347.12|1768.39	2057.76
KRT7_D4	Q9JKF1	Iqgap1	NA	NA	NA	NA	NA	NA	NA	NA	NA	NA	NA	NA	1	NA		3813.96|1263.6	2538.78
KRT7_D6	Q9JKF1	Iqgap1	NA	NA	NA	NA	NA	NA	NA	NA	NA	NA	NA	NA	1	NA		992.103|4785.72	2888.91
LMNA_D1	Q9JKF1	Iqgap1	NA	NA	NA	NA	NA	NA	NA	NA	NA	NA	NA	NA	1	NA		1596.83|2513.47	2055.15
LMNA_D2	Q9JKF1	Iqgap1	NA	NA	NA	NA	NA	NA	NA	NA	NA	NA	NA	NA	1	NA		817.006|1218.02	1017.51
LMNA_D4	Q9JKF1	Iqgap1	NA	NA	NA	NA	NA	NA	NA	NA	NA	NA	NA	NA	1	NA		1612.93|2246.78	1929.86
LMNA_D6	Q9JKF1	Iqgap1	NA	NA	NA	NA	NA	NA	NA	NA	NA	NA	NA	NA	1	NA		813.773|1077.23	945.501
MAPRE3_D1	Q9JKF1	Iqgap1	NA	NA	NA	NA	NA	NA	NA	NA	NA	NA	NA	NA	1	NA		1662.28|1255.64	1458.96
MAPRE3_D4	Q9JKF1	Iqgap1	NA	NA	NA	NA	NA	NA	NA	NA	NA	NA	NA	NA	1	NA		900.918|0	450.459
MAPRE3_D6	Q9JKF1	Iqgap1	NA	NA	NA	NA	NA	NA	NA	NA	NA	NA	NA	NA	1	NA		707.643|2758.37	1733.01
PARD3_D1	Q9JKF1	Iqgap1	10|6	16	8	2	0|1|0|0|2|0|8|4|2|0|0|0|0|0|0|0|0|0|2|1|0|0	0.85	0.94	0.85	0.94	0.85	1.21	8.8	0.04	NA		3800.48|4175.06	3987.77
PARD3_D2	Q9JKF1	Iqgap1	8|6	14	7	2	0|0|0|1|0|0|6|6|1|0|0|0|0|0|0|0|0|0|0|1|0|0	0.89	0.92	0.89	0.92	0.89	1.75	10.27	0.03	NA		3733.55|16970.6	10352.1
PARD3_D4	Q9JKF1	Iqgap1	8|9	17	8.5	2	0|1|2|2|0|0|4|4|1|1|0|0|0|0|0|0|0|0|0|0|0|0	0.97	0.98	0.97	0.98	0.97	3.39	12.47	0	NA		2120.29|1982.16	2051.22
PARD3_D6	Q9JKF1	Iqgap1	7|11	18	9	2	2|2|1|2|0|0|4|5|0|0|0|0|0|0|0|0|0|0|0|0|0|0	0.95	0.99	0.95	0.99	0.95	2.43	12.38	0.01	NA		3333.15|11119.7	7226.43
PSEN1_D1	Q9JKF1	Iqgap1	NA	NA	NA	NA	NA	NA	NA	NA	NA	NA	NA	NA	1	NA		1190.3|1254.56	1222.43
PSEN1_D6	Q9JKF1	Iqgap1	NA	NA	NA	NA	NA	NA	NA	NA	NA	NA	NA	NA	1	NA		0|945.476	472.738
RDX_D1	Q9JKF1	Iqgap1	NA	NA	NA	NA	NA	NA	NA	NA	NA	NA	NA	NA	1	NA		0|1929.02	964.51
RDX_D6	Q9JKF1	Iqgap1	NA	NA	NA	NA	NA	NA	NA	NA	NA	NA	NA	NA	1	NA		1096.41|4288.67	2692.54
SCRIB_D1	Q9JKF1	Iqgap1	0|1	1	0.5	2	0|1|0|0|2|0|8|4|2|0|0|0|0|0|0|0|0|0|2|1|0|0	0	0	0	0	0	-5.29	0.55	0.77	NA		1682.21|1177.87	1430.04
SCRIB_D2	Q9JKF1	Iqgap1	0|1	1	0.5	2	0|0|0|1|0|0|6|6|1|0|0|0|0|0|0|0|0|0|0|1|0|0	0	0	0	0	0	-4.34	0.73	0.76	NA		574.825|1493.51	1034.17
SCRIB_D4	Q9JKF1	Iqgap1	NA	NA	NA	NA	NA	NA	NA	NA	NA	NA	NA	NA	1	NA		1741.16|1721.35	1731.26
STRN_D1	Q9JKF1	Iqgap1	3|3	6	3	2	0|1|0|0|2|0|8|4|2|0|0|0|0|0|0|0|0|0|2|1|0|0	0.43	0.43	0.43	0.43	0.43	-0.28	3.3	0.25	NA		2039.26|3163.29	2601.28
STRN_D2	Q9JKF1	Iqgap1	2|1	3	1.5	2	0|0|0|1|0|0|6|6|1|0|0|0|0|0|0|0|0|0|0|1|0|0	0.21	0.41	0.21	0.41	0.21	-1.65	2.2	0.39	NA		3288.4|3159.43	3223.91
STRN_D4	Q9JKF1	Iqgap1	NA	NA	NA	NA	NA	NA	NA	NA	NA	NA	NA	NA	1	NA		2960.53|2299.81	2630.17
STRN_D6	Q9JKF1	Iqgap1	1|1	2	1	2	2|2|1|2|0|0|4|5|0|0|0|0|0|0|0|0|0|0|0|0|0|0	0	0	0	0	0	-2.01	1.38	0.74	NA		1325.5|1612.05	1468.78
SYNE3_D1	Q9JKF1	Iqgap1	NA	NA	NA	NA	NA	NA	NA	NA	NA	NA	NA	NA	1	NA		0|1100.4	550.2
SYNE3_D6	Q9JKF1	Iqgap1	1|0	1	0.5	2	2|2|1|2|0|0|4|5|0|0|0|0|0|0|0|0|0|0|0|0|0|0	0	0	0	0	0	-4.32	0.69	0.74	NA		1465.71|3278.75	2372.23
TJP2_D1	Q9JKF1	Iqgap1	NA	NA	NA	NA	NA	NA	NA	NA	NA	NA	NA	NA	1	NA		6583.69|5137.42	5860.56
TJP2_D2	Q9JKF1	Iqgap1	0|1	1	0.5	2	0|0|0|1|0|0|6|6|1|0|0|0|0|0|0|0|0|0|0|1|0|0	0	0	0	0	0	-4.34	0.73	0.76	NA		6675.95|1871.63	4273.79
TJP2_D4	Q9JKF1	Iqgap1	NA	NA	NA	NA	NA	NA	NA	NA	NA	NA	NA	NA	1	NA		1312.98|4241.91	2777.45
TJP2_D6	Q9JKF1	Iqgap1	NA	NA	NA	NA	NA	NA	NA	NA	NA	NA	NA	NA	1	NA		1651.7|1634.19	1642.94
TMOD3_D2	Q9JKF1	Iqgap1	NA	NA	NA	NA	NA	NA	NA	NA	NA	NA	NA	NA	1	NA		0|1518.98	759.49
TMOD3_D4	Q9JKF1	Iqgap1	NA	NA	NA	NA	NA	NA	NA	NA	NA	NA	NA	NA	1	NA		834.887|0	417.443
TMOD3_D6	Q9JKF1	Iqgap1	NA	NA	NA	NA	NA	NA	NA	NA	NA	NA	NA	NA	1	NA		1181.96|1628.16	1405.06
TUBB2A_D1	Q9JKF1	Iqgap1	4|2	6	3	2	0|1|0|0|2|0|8|4|2|0|0|0|0|0|0|0|0|0|2|1|0|0	0.4	0.58	0.4	0.58	0.4	-1.22	3.3	0.27	NA		3467.17|1800.96	2634.07
TUBB2A_D2	Q9JKF1	Iqgap1	0|2	2	1	2	0|0|0|1|0|0|6|6|1|0|0|0|0|0|0|0|0|0|0|1|0|0	0.21	0.41	0.21	0.41	0.21	-4.34	1.47	0.39	NA		1676.19|3279.68	2477.93
TUBB2A_D4	Q9JKF1	Iqgap1	2|1	3	1.5	2	0|1|2|2|0|0|4|4|1|1|0|0|0|0|0|0|0|0|0|0|0|0	0.17	0.34	0.17	0.34	0.17	-1.97	2.2	0.4	NA		3218.42|3445.41	3331.91
TUBB2A_D6	Q9JKF1	Iqgap1	NA	NA	NA	NA	NA	NA	NA	NA	NA	NA	NA	NA	1	NA		1355.02|2045.14	1700.08
WASHC4_D1	Q9JKF1	Iqgap1	NA	NA	NA	NA	NA	NA	NA	NA	NA	NA	NA	NA	1	NA		2907.88|679.453	1793.67
WASHC4_D2	Q9JKF1	Iqgap1	NA	NA	NA	NA	NA	NA	NA	NA	NA	NA	NA	NA	1	NA		756.45|0	378.225
WASHC4_D4	Q9JKF1	Iqgap1	NA	NA	NA	NA	NA	NA	NA	NA	NA	NA	NA	NA	1	NA		0|710.104	355.052
WASL_D1	Q9JKF1	Iqgap1	NA	NA	NA	NA	NA	NA	NA	NA	NA	NA	NA	NA	1	NA		3258.14|2527.31	2892.72
WASL_D2	Q9JKF1	Iqgap1	NA	NA	NA	NA	NA	NA	NA	NA	NA	NA	NA	NA	1	NA		2379.1|2611.97	2495.53
WASL_D4	Q9JKF1	Iqgap1	NA	NA	NA	NA	NA	NA	NA	NA	NA	NA	NA	NA	1	NA		2838.97|1781.39	2310.18
WASL_D6	Q9JKF1	Iqgap1	NA	NA	NA	NA	NA	NA	NA	NA	NA	NA	NA	NA	1	NA		2913.52|2418.91	2666.22
CTNNB1_D6	Q9JKF6	Nectin1	NA	NA	NA	NA	NA	NA	NA	NA	NA	NA	NA	NA	1	NA		0|807.398	403.699
PARD3_D1	Q9JKF6	Nectin1	0|1	1	0.5	2	0|0|0|0|0|0|0|0|0|0|0|0|0|0|0|0|0|0|0|0|0|0	0	0	0	0	0	-2.02	5	0.77	NA		3363.54|1834.34	2598.94
PARD3_D2	Q9JKF6	Nectin1	NA	NA	NA	NA	NA	NA	NA	NA	NA	NA	NA	NA	1	NA		954.343|1163.96	1059.15
PARD3_D4	Q9JKF6	Nectin1	NA	NA	NA	NA	NA	NA	NA	NA	NA	NA	NA	NA	1	NA		0|914.394	457.197
PARD3_D6	Q9JKF6	Nectin1	0|1	1	0.5	2	0|0|0|0|0|0|0|0|0|0|0|0|0|0|0|0|0|0|0|0|0|0	0	0	0	0	0	-1.84	5	0.74	NA		2368.02|1738.77	2053.39
ARHGAP17_D1	Q9JKF7	Mrpl39	NA	NA	NA	NA	NA	NA	NA	NA	NA	NA	NA	NA	1	NA		0|1712.32	856.16
ARHGAP17_D2	Q9JKF7	Mrpl39	NA	NA	NA	NA	NA	NA	NA	NA	NA	NA	NA	NA	1	NA		0|1853.73	926.865
ARHGAP17_D4	Q9JKF7	Mrpl39	NA	NA	NA	NA	NA	NA	NA	NA	NA	NA	NA	NA	1	NA		2189.92|2336.13	2263.03
ARHGAP17_D6	Q9JKF7	Mrpl39	1|0	1	0.5	2	1|0|0|0|0|0|0|0|0|0|0|0|0|0|0|0|0|1|0|0|0|0	0	0	0	0	0	-1.84	5	0.74	NA		1787.71|662.503	1225.11
ARHGEF2_D2	Q9JKF7	Mrpl39	NA	NA	NA	NA	NA	NA	NA	NA	NA	NA	NA	NA	1	NA		1868.96|0	934.48
ARHGEF2_D4	Q9JKF7	Mrpl39	NA	NA	NA	NA	NA	NA	NA	NA	NA	NA	NA	NA	1	NA		0|2419.06	1209.53
ARHGEF2_D6	Q9JKF7	Mrpl39	0|2	2	1	2	1|0|0|0|0|0|0|0|0|0|0|0|0|0|0|0|0|1|0|0|0|0	0.47	0.94	0.47	0.94	0.47	-1.84	10	0.19	NA		1931.2|803.027	1367.11
ARPIN_D1	Q9JKF7	Mrpl39	NA	NA	NA	NA	NA	NA	NA	NA	NA	NA	NA	NA	1	NA		1826.74|0	913.37
ARPIN_D2	Q9JKF7	Mrpl39	NA	NA	NA	NA	NA	NA	NA	NA	NA	NA	NA	NA	1	NA		0|2427.93	1213.96
ARPIN_D4	Q9JKF7	Mrpl39	1|0	1	0.5	2	0|0|0|0|0|0|0|0|0|0|0|0|0|0|0|0|0|0|0|0|0|0	0	0	0	0	0	-1.86	5	0.74	NA		2847.71|2548.64	2698.18
ARPIN_D6	Q9JKF7	Mrpl39	NA	NA	NA	NA	NA	NA	NA	NA	NA	NA	NA	NA	1	NA		3039.98|0	1519.99
CAPZA1_D1	Q9JKF7	Mrpl39	NA	NA	NA	NA	NA	NA	NA	NA	NA	NA	NA	NA	1	NA		0|1973.31	986.655
CAPZA1_D2	Q9JKF7	Mrpl39	NA	NA	NA	NA	NA	NA	NA	NA	NA	NA	NA	NA	1	NA		2600.78|0	1300.39
CAPZA1_D4	Q9JKF7	Mrpl39	NA	NA	NA	NA	NA	NA	NA	NA	NA	NA	NA	NA	1	NA		2749.21|2524.53	2636.87
CTNNA1_D2	Q9JKF7	Mrpl39	NA	NA	NA	NA	NA	NA	NA	NA	NA	NA	NA	NA	1	NA		1467.15|0	733.575
CTNNA1_D6	Q9JKF7	Mrpl39	NA	NA	NA	NA	NA	NA	NA	NA	NA	NA	NA	NA	1	NA		1335.06|0	667.53
CTNNB1_D4	Q9JKF7	Mrpl39	1|0	1	0.5	2	0|0|0|0|0|0|0|0|0|0|0|0|0|0|0|0|0|0|0|0|0|0	0	0	0	0	0	-1.86	5	0.74	NA		3491.89|3389.74	3440.82
CTNNB1_D6	Q9JKF7	Mrpl39	NA	NA	NA	NA	NA	NA	NA	NA	NA	NA	NA	NA	1	NA		2783.51|2501.43	2642.47
DCTN1-C_D4	Q9JKF7	Mrpl39	NA	NA	NA	NA	NA	NA	NA	NA	NA	NA	NA	NA	1	NA		2792.37|0	1396.18
DCTN1-N_D1	Q9JKF7	Mrpl39	NA	NA	NA	NA	NA	NA	NA	NA	NA	NA	NA	NA	1	NA		0|1990.41	995.205
DCTN1-N_D2	Q9JKF7	Mrpl39	NA	NA	NA	NA	NA	NA	NA	NA	NA	NA	NA	NA	1	NA		2443.06|2626.92	2534.99
DCTN1-N_D4	Q9JKF7	Mrpl39	NA	NA	NA	NA	NA	NA	NA	NA	NA	NA	NA	NA	1	NA		1306.1|2947.56	2126.83
DCTN1-N_D6	Q9JKF7	Mrpl39	0|3	3	1.5	2	1|0|0|0|0|0|0|0|0|0|0|0|0|0|0|0|0|1|0|0|0|0	0.49	0.99	0.49	0.99	0.49	-1.84	15	0.16	NA		3232.12|2015.38	2623.75
DIAPH1_D1	Q9JKF7	Mrpl39	NA	NA	NA	NA	NA	NA	NA	NA	NA	NA	NA	NA	1	NA		590.079|0	295.039
DIAPH1_D2	Q9JKF7	Mrpl39	1|0	1	0.5	2	1|0|0|0|0|0|0|0|0|0|0|0|0|0|0|0|0|0|0|0|0|0	0	0	0	0	0	-1.95	5	0.76	NA		0|1742.24	871.12
DIAPH1_D4	Q9JKF7	Mrpl39	NA	NA	NA	NA	NA	NA	NA	NA	NA	NA	NA	NA	1	NA		2125.92|753.012	1439.47
DIAPH1_D6	Q9JKF7	Mrpl39	1|1	2	1	2	1|0|0|0|0|0|0|0|0|0|0|0|0|0|0|0|0|1|0|0|0|0	0	0	0	0	0	0.66	10	0.74	NA		2208.4|2032.83	2120.61
EMD_D2	Q9JKF7	Mrpl39	NA	NA	NA	NA	NA	NA	NA	NA	NA	NA	NA	NA	1	NA		0|6185.36	3092.68
EMD_D4	Q9JKF7	Mrpl39	NA	NA	NA	NA	NA	NA	NA	NA	NA	NA	NA	NA	1	NA		8005.16|0	4002.58
EMD_D6	Q9JKF7	Mrpl39	NA	NA	NA	NA	NA	NA	NA	NA	NA	NA	NA	NA	1	NA		960.014|0	480.007
KRT7_D1	Q9JKF7	Mrpl39	NA	NA	NA	NA	NA	NA	NA	NA	NA	NA	NA	NA	1	NA		3591.5|0	1795.75
KRT7_D2	Q9JKF7	Mrpl39	NA	NA	NA	NA	NA	NA	NA	NA	NA	NA	NA	NA	1	NA		1358.01|0	679.005
KRT7_D4	Q9JKF7	Mrpl39	NA	NA	NA	NA	NA	NA	NA	NA	NA	NA	NA	NA	1	NA		0|1432.91	716.455
KRT7_D6	Q9JKF7	Mrpl39	NA	NA	NA	NA	NA	NA	NA	NA	NA	NA	NA	NA	1	NA		808.18|1501.34	1154.76
LMNA_D1	Q9JKF7	Mrpl39	NA	NA	NA	NA	NA	NA	NA	NA	NA	NA	NA	NA	1	NA		4057.54|0	2028.77
LMNA_D2	Q9JKF7	Mrpl39	1|1	2	1	2	1|0|0|0|0|0|0|0|0|0|0|0|0|0|0|0|0|0|0|0|0|0	0	0	0	0	0	0.56	10	0.76	NA		1413.95|982.482	1198.22
LMNA_D4	Q9JKF7	Mrpl39	2|3	5	2.5	2	0|0|0|0|0|0|0|0|0|0|0|0|0|0|0|0|0|0|0|0|0|0	0.96	0.99	0.96	0.99	0.96	2.67	25	0.01	NA		1003.57|897.409	950.49
LMNA_D6	Q9JKF7	Mrpl39	2|1	3	1.5	2	1|0|0|0|0|0|0|0|0|0|0|0|0|0|0|0|0|1|0|0|0|0	0.47	0.94	0.47	0.94	0.47	0.66	15	0.19	NA		1741.35|3880.11	2810.73
PARD3_D1	Q9JKF7	Mrpl39	NA	NA	NA	NA	NA	NA	NA	NA	NA	NA	NA	NA	1	NA		1133.69|0	566.845
PARD3_D2	Q9JKF7	Mrpl39	NA	NA	NA	NA	NA	NA	NA	NA	NA	NA	NA	NA	1	NA		2129.87|2013.23	2071.55
PARD3_D4	Q9JKF7	Mrpl39	NA	NA	NA	NA	NA	NA	NA	NA	NA	NA	NA	NA	1	NA		2325.27|2104.88	2215.07
PARD3_D6	Q9JKF7	Mrpl39	NA	NA	NA	NA	NA	NA	NA	NA	NA	NA	NA	NA	1	NA		2161.9|2402.7	2282.3
SCRIB_D1	Q9JKF7	Mrpl39	NA	NA	NA	NA	NA	NA	NA	NA	NA	NA	NA	NA	1	NA		4962.59|0	2481.3
SCRIB_D2	Q9JKF7	Mrpl39	NA	NA	NA	NA	NA	NA	NA	NA	NA	NA	NA	NA	1	NA		0|3335	1667.5
SCRIB_D4	Q9JKF7	Mrpl39	NA	NA	NA	NA	NA	NA	NA	NA	NA	NA	NA	NA	1	NA		4491.12|748.682	2619.9
STRN_D2	Q9JKF7	Mrpl39	NA	NA	NA	NA	NA	NA	NA	NA	NA	NA	NA	NA	1	NA		0|1701.71	850.855
STRN_D4	Q9JKF7	Mrpl39	NA	NA	NA	NA	NA	NA	NA	NA	NA	NA	NA	NA	1	NA		274.652|997.687	636.169
STRN_D6	Q9JKF7	Mrpl39	NA	NA	NA	NA	NA	NA	NA	NA	NA	NA	NA	NA	1	NA		2084.93|1794.8	1939.87
SYNE3_D6	Q9JKF7	Mrpl39	NA	NA	NA	NA	NA	NA	NA	NA	NA	NA	NA	NA	1	NA		0|1838.45	919.225
TJP2_D1	Q9JKF7	Mrpl39	NA	NA	NA	NA	NA	NA	NA	NA	NA	NA	NA	NA	1	NA		4715.36|0	2357.68
TJP2_D2	Q9JKF7	Mrpl39	0|1	1	0.5	2	1|0|0|0|0|0|0|0|0|0|0|0|0|0|0|0|0|0|0|0|0|0	0	0	0	0	0	-1.95	5	0.76	NA		1187.93|1276.92	1232.42
TJP2_D4	Q9JKF7	Mrpl39	2|2	4	2	2	0|0|0|0|0|0|0|0|0|0|0|0|0|0|0|0|0|0|0|0|0|0	0.94	0.94	0.94	0.94	0.94	2.67	20	0.01	NA		2248.58|5639.34	3943.96
TJP2_D6	Q9JKF7	Mrpl39	0|1	1	0.5	2	1|0|0|0|0|0|0|0|0|0|0|0|0|0|0|0|0|1|0|0|0|0	0	0	0	0	0	-1.84	5	0.74	NA		2381.18|2119.46	2250.32
TMOD3_D6	Q9JKF7	Mrpl39	NA	NA	NA	NA	NA	NA	NA	NA	NA	NA	NA	NA	1	NA		1865.74|1869.94	1867.84
TUBB2A_D2	Q9JKF7	Mrpl39	NA	NA	NA	NA	NA	NA	NA	NA	NA	NA	NA	NA	1	NA		2517.28|0	1258.64
TUBB2A_D4	Q9JKF7	Mrpl39	1|0	1	0.5	2	0|0|0|0|0|0|0|0|0|0|0|0|0|0|0|0|0|0|0|0|0|0	0	0	0	0	0	-1.86	5	0.74	NA		2323.59|4173.66	3248.62
WASL_D2	Q9JKF7	Mrpl39	NA	NA	NA	NA	NA	NA	NA	NA	NA	NA	NA	NA	1	NA		7260.48|10161.5	8710.99
WASL_D4	Q9JKF7	Mrpl39	NA	NA	NA	NA	NA	NA	NA	NA	NA	NA	NA	NA	1	NA		5121.37|0	2560.68
ARHGAP17_D1	Q9JKR6	Hyou1	0|1	1	0.5	2	0|0|1|2|3|1|0|0|0|0|0|0|0|0|0|0|0|0|0|0|0|0	0	0	0	0	0	-2.86	1.57	0.77	NA		88196.9|80734.3	84465.6
ARHGAP17_D2	Q9JKR6	Hyou1	2|0	2	1	2	0|1|1|1|1|4|4|1|1|0|0|0|0|0|0|0|0|0|1|0|0|0	0.15	0.31	0.15	0.31	0.15	-4.18	1.47	0.43	NA		85260.4|98658.5	91959.4
ARHGAP17_D4	Q9JKR6	Hyou1	NA	NA	NA	NA	NA	NA	NA	NA	NA	NA	NA	NA	1	NA		90575.3|66635.9	78605.6
ARHGAP17_D6	Q9JKR6	Hyou1	NA	NA	NA	NA	NA	NA	NA	NA	NA	NA	NA	NA	1	NA		63960|48077.1	56018.6
ARHGEF2_D1	Q9JKR6	Hyou1	2|1	3	1.5	2	0|0|1|2|3|1|0|0|0|0|0|0|0|0|0|0|0|0|0|0|0|0	0.29	0.59	0.29	0.59	0.29	-0.85	4.71	0.34	NA		79829.5|91435.3	85632.4
ARHGEF2_D2	Q9JKR6	Hyou1	NA	NA	NA	NA	NA	NA	NA	NA	NA	NA	NA	NA	1	NA		94350|87996.5	91173.2
ARHGEF2_D4	Q9JKR6	Hyou1	2|2	4	2	2	0|0|1|2|2|10|1|1|1|2|0|0|0|0|0|0|0|0|1|0|0|0	0.25	0.25	0.25	0.25	0.25	-1.1	2.1	0.34	NA		85742.2|64080.9	74911.6
ARHGEF2_D6	Q9JKR6	Hyou1	2|2	4	2	2	0|0|0|4|2|1|3|3|0|1|0|0|0|0|0|0|0|0|0|0|0|0	0.38	0.38	0.38	0.38	0.38	-0.5	3.14	0.27	NA		59357.1|49889.5	54623.3
ARPIN_D1	Q9JKR6	Hyou1	NA	NA	NA	NA	NA	NA	NA	NA	NA	NA	NA	NA	1	NA		161180|95573.4	128377
ARPIN_D2	Q9JKR6	Hyou1	2|1	3	1.5	2	0|1|1|1|1|4|4|1|1|0|0|0|0|0|0|0|0|0|1|0|0|0	0.15	0.31	0.15	0.31	0.15	-2.13	2.2	0.43	NA		130884|115146	123015
ARPIN_D4	Q9JKR6	Hyou1	5|3	8	4	2	0|0|1|2|2|10|1|1|1|2|0|0|0|0|0|0|0|0|1|0|0|0	0.59	0.71	0.59	0.71	0.59	-0.14	4.19	0.12	NA		87309.4|92338.9	89824.1
ARPIN_D6	Q9JKR6	Hyou1	1|0	1	0.5	2	0|0|0|4|2|1|3|3|0|1|0|0|0|0|0|0|0|0|0|0|0|0	0	0	0	0	0	-3.93	0.79	0.74	NA		108430|96980.6	102705
CAPZA1_D1	Q9JKR6	Hyou1	NA	NA	NA	NA	NA	NA	NA	NA	NA	NA	NA	NA	1	NA		168342|146223	157282
CAPZA1_D2	Q9JKR6	Hyou1	2|0	2	1	2	0|1|1|1|1|4|4|1|1|0|0|0|0|0|0|0|0|0|1|0|0|0	0.15	0.31	0.15	0.31	0.15	-4.18	1.47	0.43	NA		120392|118832	119612
CAPZA1_D4	Q9JKR6	Hyou1	NA	NA	NA	NA	NA	NA	NA	NA	NA	NA	NA	NA	1	NA		89759.9|76830.3	83295.1
CAPZA1_D6	Q9JKR6	Hyou1	0|1	1	0.5	2	0|0|0|4|2|1|3|3|0|1|0|0|0|0|0|0|0|0|0|0|0|0	0	0	0	0	0	-3.93	0.79	0.74	NA		120607|173656	147132
CLINT1_D2	Q9JKR6	Hyou1	NA	NA	NA	NA	NA	NA	NA	NA	NA	NA	NA	NA	1	NA		5343.74|0	2671.87
CLINT1_D4	Q9JKR6	Hyou1	NA	NA	NA	NA	NA	NA	NA	NA	NA	NA	NA	NA	1	NA		4982.18|8561.46	6771.82
CLINT1_D6	Q9JKR6	Hyou1	NA	NA	NA	NA	NA	NA	NA	NA	NA	NA	NA	NA	1	NA		8037.63|0	4018.82
CTNNA1_D1	Q9JKR6	Hyou1	NA	NA	NA	NA	NA	NA	NA	NA	NA	NA	NA	NA	1	NA		0|244647	122324
CTNNA1_D2	Q9JKR6	Hyou1	NA	NA	NA	NA	NA	NA	NA	NA	NA	NA	NA	NA	1	NA		148236|0	74118
CTNNA1_D4	Q9JKR6	Hyou1	1|0	1	0.5	2	0|0|1|2|2|10|1|1|1|2|0|0|0|0|0|0|0|0|1|0|0|0	0	0	0	0	0	-5.37	0.52	0.74	NA		0|312.343	156.172
CTNNA1_D6	Q9JKR6	Hyou1	2|0	2	1	2	0|0|0|4|2|1|3|3|0|1|0|0|0|0|0|0|0|0|0|0|0|0	0.19	0.38	0.19	0.38	0.19	-3.93	1.57	0.39	NA		118310|0	59155
CTNNB1_D1	Q9JKR6	Hyou1	1|0	1	0.5	2	0|0|1|2|3|1|0|0|0|0|0|0|0|0|0|0|0|0|0|0|0|0	0	0	0	0	0	-2.86	1.57	0.77	NA		98804|71194.3	84999.1
CTNNB1_D2	Q9JKR6	Hyou1	0|1	1	0.5	2	0|1|1|1|1|4|4|1|1|0|0|0|0|0|0|0|0|0|1|0|0|0	0	0	0	0	0	-4.18	0.73	0.76	NA		74762.8|85281.9	80022.4
CTNNB1_D4	Q9JKR6	Hyou1	NA	NA	NA	NA	NA	NA	NA	NA	NA	NA	NA	NA	1	NA		52282.4|59297.9	55790.2
CTNNB1_D6	Q9JKR6	Hyou1	1|1	2	1	2	0|0|0|4|2|1|3|3|0|1|0|0|0|0|0|0|0|0|0|0|0|0	0	0	0	0	0	-1.76	1.57	0.74	NA		50449.9|47067.8	48758.8
DCTN1-C_D2	Q9JKR6	Hyou1	NA	NA	NA	NA	NA	NA	NA	NA	NA	NA	NA	NA	1	NA		1719.78|0	859.89
DCTN1-N_D1	Q9JKR6	Hyou1	1|0	1	0.5	2	0|0|1|2|3|1|0|0|0|0|0|0|0|0|0|0|0|0|0|0|0|0	0	0	0	0	0	-2.86	1.57	0.77	NA		10544.8|7330.63	8937.72
DCTN1-N_D2	Q9JKR6	Hyou1	0|1	1	0.5	2	0|1|1|1|1|4|4|1|1|0|0|0|0|0|0|0|0|0|1|0|0|0	0	0	0	0	0	-4.18	0.73	0.76	NA		9295.58|7849.13	8572.35
DCTN1-N_D4	Q9JKR6	Hyou1	NA	NA	NA	NA	NA	NA	NA	NA	NA	NA	NA	NA	1	NA		2830.7|2503.59	2667.14
DCTN1-N_D6	Q9JKR6	Hyou1	1|0	1	0.5	2	0|0|0|4|2|1|3|3|0|1|0|0|0|0|0|0|0|0|0|0|0|0	0	0	0	0	0	-3.93	0.79	0.74	NA		2216.88|395.353	1306.12
DCTN2_D4	Q9JKR6	Hyou1	NA	NA	NA	NA	NA	NA	NA	NA	NA	NA	NA	NA	1	NA		0|133301	66650.5
DCTN2_D6	Q9JKR6	Hyou1	0|1	1	0.5	2	0|0|0|4|2|1|3|3|0|1|0|0|0|0|0|0|0|0|0|0|0|0	0	0	0	0	0	-3.93	0.79	0.74	NA		85259.2|136615	110937
DIAPH1_D1	Q9JKR6	Hyou1	2|0	2	1	2	0|0|1|2|3|1|0|0|0|0|0|0|0|0|0|0|0|0|0|0|0|0	0.29	0.59	0.29	0.59	0.29	-2.86	3.14	0.34	NA		73626.1|61063	67344.6
DIAPH1_D2	Q9JKR6	Hyou1	3|1	4	2	2	0|1|1|1|1|4|4|1|1|0|0|0|0|0|0|0|0|0|1|0|0|0	0.26	0.52	0.26	0.52	0.26	-2.13	2.93	0.36	NA		58519.3|69718.8	64119.1
DIAPH1_D4	Q9JKR6	Hyou1	3|0	3	1.5	2	0|0|1|2|2|10|1|1|1|2|0|0|0|0|0|0|0|0|1|0|0|0	0.23	0.46	0.23	0.46	0.23	-5.37	1.57	0.35	NA		42272.7|39897	41084.8
DIAPH1_D6	Q9JKR6	Hyou1	3|0	3	1.5	2	0|0|0|4|2|1|3|3|0|1|0|0|0|0|0|0|0|0|0|0|0|0	0.29	0.57	0.29	0.57	0.29	-3.93	2.36	0.33	NA		27684.9|29590.6	28637.8
DYNC1I2_D6	Q9JKR6	Hyou1	1|0	1	0.5	2	0|0|0|4|2|1|3|3|0|1|0|0|0|0|0|0|0|0|0|0|0|0	0	0	0	0	0	-3.93	0.79	0.74	NA		48565.7|0	24282.8
EMD_D1	Q9JKR6	Hyou1	25|25	50	25	2	0|0|1|2|3|1|0|0|0|0|0|0|0|0|0|0|0|0|0|0|0|0	1	1	1	1	1	16.59	78.57	0	NA		14791.8|14101.8	14446.8
EMD_D2	Q9JKR6	Hyou1	31|30	61	30.5	2	0|1|1|1|1|4|4|1|1|0|0|0|0|0|0|0|0|0|1|0|0|0	1	1	1	1	1	16.78	44.73	0	NA		24668.2|22027.8	23348
EMD_D4	Q9JKR6	Hyou1	58|75	133	66.5	2	0|0|1|2|2|10|1|1|1|2|0|0|0|0|0|0|0|0|1|0|0|0	1	1	1	1	1	12.42	69.67	0	NA		31991.3|35233.5	33612.4
EMD_D6	Q9JKR6	Hyou1	36|29	65	32.5	2	0|0|0|4|2|1|3|3|0|1|0|0|0|0|0|0|0|0|0|0|0|0	1	1	1	1	1	13.87	51.07	0	NA		19556.4|19505.6	19531
KRT7_D1	Q9JKR6	Hyou1	NA	NA	NA	NA	NA	NA	NA	NA	NA	NA	NA	NA	1	NA		69173.1|60130	64651.6
KRT7_D2	Q9JKR6	Hyou1	NA	NA	NA	NA	NA	NA	NA	NA	NA	NA	NA	NA	1	NA		58159.1|47204.3	52681.7
KRT7_D4	Q9JKR6	Hyou1	NA	NA	NA	NA	NA	NA	NA	NA	NA	NA	NA	NA	1	NA		505.668|64847.1	32676.4
KRT7_D6	Q9JKR6	Hyou1	0|1	1	0.5	2	0|0|0|4|2|1|3|3|0|1|0|0|0|0|0|0|0|0|0|0|0|0	0	0	0	0	0	-3.93	0.79	0.74	NA		180.637|52891.2	26535.9
LMNA_D1	Q9JKR6	Hyou1	NA	NA	NA	NA	NA	NA	NA	NA	NA	NA	NA	NA	1	NA		9246.73|5465.21	7355.97
LMNA_D2	Q9JKR6	Hyou1	NA	NA	NA	NA	NA	NA	NA	NA	NA	NA	NA	NA	1	NA		7521.3|7778.01	7649.65
LMNA_D4	Q9JKR6	Hyou1	NA	NA	NA	NA	NA	NA	NA	NA	NA	NA	NA	NA	1	NA		1271.62|594.461	933.04
LMNA_D6	Q9JKR6	Hyou1	0|1	1	0.5	2	0|0|0|4|2|1|3|3|0|1|0|0|0|0|0|0|0|0|0|0|0|0	0	0	0	0	0	-3.93	0.79	0.74	NA		3539.11|3279.89	3409.5
MAPRE3_D1	Q9JKR6	Hyou1	1|3	4	2	2	0|0|1|2|3|1|0|0|0|0|0|0|0|0|0|0|0|0|0|0|0|0	0.4	0.8	0.4	0.8	0.4	-0.85	6.29	0.27	NA		216025|194928	205476
MAPRE3_D2	Q9JKR6	Hyou1	NA	NA	NA	NA	NA	NA	NA	NA	NA	NA	NA	NA	1	NA		165352|0	82676
MAPRE3_D4	Q9JKR6	Hyou1	2|1	3	1.5	2	0|0|1|2|2|10|1|1|1|2|0|0|0|0|0|0|0|0|1|0|0|0	0.12	0.25	0.12	0.25	0.12	-2.63	1.57	0.43	NA		151886|147549	149718
MAPRE3_D6	Q9JKR6	Hyou1	0|2	2	1	2	0|0|0|4|2|1|3|3|0|1|0|0|0|0|0|0|0|0|0|0|0|0	0.19	0.38	0.19	0.38	0.19	-3.93	1.57	0.39	NA		161956|144872	153414
PARD3_D1	Q9JKR6	Hyou1	NA	NA	NA	NA	NA	NA	NA	NA	NA	NA	NA	NA	1	NA		28288.6|25297.5	26793
PARD3_D2	Q9JKR6	Hyou1	2|1	3	1.5	2	0|1|1|1|1|4|4|1|1|0|0|0|0|0|0|0|0|0|1|0|0|0	0.15	0.31	0.15	0.31	0.15	-2.13	2.2	0.43	NA		29551.7|27285.9	28418.8
PARD3_D4	Q9JKR6	Hyou1	1|1	2	1	2	0|0|1|2|2|10|1|1|1|2|0|0|0|0|0|0|0|0|1|0|0|0	0	0	0	0	0	-2.63	1.05	0.74	NA		27865.5|19829.8	23847.7
PARD3_D6	Q9JKR6	Hyou1	NA	NA	NA	NA	NA	NA	NA	NA	NA	NA	NA	NA	1	NA		21263.2|25796.5	23529.8
RDX_D1	Q9JKR6	Hyou1	1|0	1	0.5	2	0|0|1|2|3|1|0|0|0|0|0|0|0|0|0|0|0|0|0|0|0|0	0	0	0	0	0	-2.86	1.57	0.77	NA		40232.6|43656.4	41944.5
RDX_D2	Q9JKR6	Hyou1	1|1	2	1	2	0|1|1|1|1|4|4|1|1|0|0|0|0|0|0|0|0|0|1|0|0|0	0	0	0	0	0	-2.13	1.47	0.76	NA		36356.2|25914.4	31135.3
RDX_D4	Q9JKR6	Hyou1	1|0	1	0.5	2	0|0|1|2|2|10|1|1|1|2|0|0|0|0|0|0|0|0|1|0|0|0	0	0	0	0	0	-5.37	0.52	0.74	NA		0|38204.9	19102.5
RDX_D6	Q9JKR6	Hyou1	NA	NA	NA	NA	NA	NA	NA	NA	NA	NA	NA	NA	1	NA		50877.8|59094.1	54985.9
SCRIB_D1	Q9JKR6	Hyou1	2|3	5	2.5	2	0|0|1|2|3|1|0|0|0|0|0|0|0|0|0|0|0|0|0|0|0|0	0.69	0.8	0.69	0.8	0.69	0.36	7.86	0.09	NA		153354|0	76677
SCRIB_D2	Q9JKR6	Hyou1	NA	NA	NA	NA	NA	NA	NA	NA	NA	NA	NA	NA	1	NA		243.284|156227	78235.1
SCRIB_D4	Q9JKR6	Hyou1	NA	NA	NA	NA	NA	NA	NA	NA	NA	NA	NA	NA	1	NA		123850|115303	119576
SCRIB_D6	Q9JKR6	Hyou1	NA	NA	NA	NA	NA	NA	NA	NA	NA	NA	NA	NA	1	NA		54918.2|46719.2	50818.7
STRN_D1	Q9JKR6	Hyou1	1|0	1	0.5	2	0|0|1|2|3|1|0|0|0|0|0|0|0|0|0|0|0|0|0|0|0|0	0	0	0	0	0	-2.86	1.57	0.77	NA		33790.2|23691.2	28740.7
STRN_D2	Q9JKR6	Hyou1	NA	NA	NA	NA	NA	NA	NA	NA	NA	NA	NA	NA	1	NA		35385.6|51548.1	43466.8
STRN_D4	Q9JKR6	Hyou1	1|0	1	0.5	2	0|0|1|2|2|10|1|1|1|2|0|0|0|0|0|0|0|0|1|0|0|0	0	0	0	0	0	-5.37	0.52	0.74	NA		28219.2|22448.6	25333.9
STRN_D6	Q9JKR6	Hyou1	NA	NA	NA	NA	NA	NA	NA	NA	NA	NA	NA	NA	1	NA		20367.7|15838.7	18103.2
SYNE3_D1	Q9JKR6	Hyou1	NA	NA	NA	NA	NA	NA	NA	NA	NA	NA	NA	NA	1	NA		3316.94|0	1658.47
SYNE3_D6	Q9JKR6	Hyou1	NA	NA	NA	NA	NA	NA	NA	NA	NA	NA	NA	NA	1	NA		560.819|2417.01	1488.91
TJP2_D1	Q9JKR6	Hyou1	NA	NA	NA	NA	NA	NA	NA	NA	NA	NA	NA	NA	1	NA		127064|169815	148440
TJP2_D2	Q9JKR6	Hyou1	0|1	1	0.5	2	0|1|1|1|1|4|4|1|1|0|0|0|0|0|0|0|0|0|1|0|0|0	0	0	0	0	0	-4.18	0.73	0.76	NA		92625.6|114224	103425
TJP2_D4	Q9JKR6	Hyou1	NA	NA	NA	NA	NA	NA	NA	NA	NA	NA	NA	NA	1	NA		94594.4|76436.8	85515.6
TJP2_D6	Q9JKR6	Hyou1	NA	NA	NA	NA	NA	NA	NA	NA	NA	NA	NA	NA	1	NA		65576.7|86820.4	76198.6
TMOD3_D1	Q9JKR6	Hyou1	1|0	1	0.5	2	0|0|1|2|3|1|0|0|0|0|0|0|0|0|0|0|0|0|0|0|0|0	0	0	0	0	0	-2.86	1.57	0.77	NA		0|108858	54429
TMOD3_D2	Q9JKR6	Hyou1	0|2	2	1	2	0|1|1|1|1|4|4|1|1|0|0|0|0|0|0|0|0|0|1|0|0|0	0.15	0.31	0.15	0.31	0.15	-4.18	1.47	0.43	NA		56673.9|133894	95283.9
TMOD3_D4	Q9JKR6	Hyou1	NA	NA	NA	NA	NA	NA	NA	NA	NA	NA	NA	NA	1	NA		168462|195110	181786
TMOD3_D6	Q9JKR6	Hyou1	3|0	3	1.5	2	0|0|0|4|2|1|3|3|0|1|0|0|0|0|0|0|0|0|0|0|0|0	0.29	0.57	0.29	0.57	0.29	-3.93	2.36	0.33	NA		11454.3|120686	66070.1
TUBB2A_D1	Q9JKR6	Hyou1	1|0	1	0.5	2	0|0|1|2|3|1|0|0|0|0|0|0|0|0|0|0|0|0|0|0|0|0	0	0	0	0	0	-2.86	1.57	0.77	NA		105946|112548	109247
TUBB2A_D2	Q9JKR6	Hyou1	NA	NA	NA	NA	NA	NA	NA	NA	NA	NA	NA	NA	1	NA		78162|89189	83675.5
TUBB2A_D4	Q9JKR6	Hyou1	NA	NA	NA	NA	NA	NA	NA	NA	NA	NA	NA	NA	1	NA		94654.2|92276.2	93465.2
TUBB2A_D6	Q9JKR6	Hyou1	NA	NA	NA	NA	NA	NA	NA	NA	NA	NA	NA	NA	1	NA		93267.9|115720	104494
WASHC4_D1	Q9JKR6	Hyou1	NA	NA	NA	NA	NA	NA	NA	NA	NA	NA	NA	NA	1	NA		6916.68|5717.89	6317.28
WASHC4_D2	Q9JKR6	Hyou1	0|1	1	0.5	2	0|1|1|1|1|4|4|1|1|0|0|0|0|0|0|0|0|0|1|0|0|0	0	0	0	0	0	-4.18	0.73	0.76	NA		0|3389.34	1694.67
WASL_D1	Q9JKR6	Hyou1	1|1	2	1	2	0|0|1|2|3|1|0|0|0|0|0|0|0|0|0|0|0|0|0|0|0|0	0	0	0	0	0	-0.85	3.14	0.77	NA		89033.8|398.183	44716
WASL_D4	Q9JKR6	Hyou1	NA	NA	NA	NA	NA	NA	NA	NA	NA	NA	NA	NA	1	NA		2490.15|45486.1	23988.1
WASL_D6	Q9JKR6	Hyou1	NA	NA	NA	NA	NA	NA	NA	NA	NA	NA	NA	NA	1	NA		49188|74817.4	62002.7
ARHGAP17_D1	Q9JKV1	Adrm1	2|1	3	1.5	2	0|0|0|0|0|0|1|0|0|0|0|0|0|0|0|0|0|0|1|1|0|0	0.44	0.88	0.44	0.88	0.44	0.05	11	0.24	NA		4042.67|3418.02	3730.34
ARHGAP17_D2	Q9JKV1	Adrm1	1|2	3	1.5	2	0|0|0|0|0|0|1|1|0|0|0|0|0|0|0|0|0|1|1|1|0|0	0.36	0.71	0.36	0.71	0.36	-0.8	6.6	0.3	NA		3067.4|3895.44	3481.42
ARHGAP17_D4	Q9JKV1	Adrm1	2|3	5	2.5	2	0|0|0|0|0|0|0|0|0|0|0|0|1|0|0|0|0|0|1|1|0|0	0.94	0.98	0.94	0.98	0.94	2.13	18.33	0.01	NA		3183.81|4394.26	3789.03
ARHGAP17_D6	Q9JKV1	Adrm1	2|2	4	2	2	0|0|0|0|0|0|1|0|0|0|0|0|1|0|0|0|0|1|1|0|0|0	0.83	0.83	0.83	0.83	0.83	1.58	11	0.04	NA		3711.12|5066.69	4388.9
ARHGEF2_D1	Q9JKV1	Adrm1	3|2	5	2.5	2	0|0|0|0|0|0|1|0|0|0|0|0|0|0|0|0|0|0|1|1|0|0	0.93	0.98	0.93	0.98	0.93	1.97	18.33	0.01	NA		4655.66|3767.65	4211.65
ARHGEF2_D2	Q9JKV1	Adrm1	3|2	5	2.5	2	0|0|0|0|0|0|1|1|0|0|0|0|0|0|0|0|0|1|1|1|0|0	0.82	0.93	0.82	0.93	0.82	0.9	11	0.04	NA		3380.19|3784.55	3582.37
ARHGEF2_D4	Q9JKV1	Adrm1	3|4	7	3.5	2	0|0|0|0|0|0|0|0|0|0|0|0|1|0|0|0|0|0|1|1|0|0	0.99	1	0.99	1	0.99	3.92	25.67	0	NA		5705.11|4533.03	5119.07
ARHGEF2_D6	Q9JKV1	Adrm1	3|4	7	3.5	2	0|0|0|0|0|0|1|0|0|0|0|0|1|0|0|0|0|1|1|0|0|0	0.98	0.99	0.98	0.99	0.98	3.3	19.25	0	NA		4744.94|5398.42	5071.68
ARPIN_D1	Q9JKV1	Adrm1	NA	NA	NA	NA	NA	NA	NA	NA	NA	NA	NA	NA	1	NA		1498.22|1558.75	1528.48
ARPIN_D2	Q9JKV1	Adrm1	NA	NA	NA	NA	NA	NA	NA	NA	NA	NA	NA	NA	1	NA		1198.28|1974.97	1586.62
ARPIN_D4	Q9JKV1	Adrm1	0|1	1	0.5	2	0|0|0|0|0|0|0|0|0|0|0|0|1|0|0|0|0|0|1|1|0|0	0	0	0	0	0	-2	3.67	0.74	NA		2324.14|1930.1	2127.12
ARPIN_D6	Q9JKV1	Adrm1	NA	NA	NA	NA	NA	NA	NA	NA	NA	NA	NA	NA	1	NA		3045.75|2808.17	2926.96
CAPZA1_D1	Q9JKV1	Adrm1	1|0	1	0.5	2	0|0|0|0|0|0|1|0|0|0|0|0|0|0|0|0|0|0|1|1|0|0	0	0	0	0	0	-2.15	3.67	0.77	NA		2710.81|2703.62	2707.22
CAPZA1_D2	Q9JKV1	Adrm1	NA	NA	NA	NA	NA	NA	NA	NA	NA	NA	NA	NA	1	NA		2811.03|2573	2692.01
CAPZA1_D4	Q9JKV1	Adrm1	NA	NA	NA	NA	NA	NA	NA	NA	NA	NA	NA	NA	1	NA		2378.15|3513.19	2945.67
CAPZA1_D6	Q9JKV1	Adrm1	NA	NA	NA	NA	NA	NA	NA	NA	NA	NA	NA	NA	1	NA		4525.52|3255.2	3890.36
CLINT1_D1	Q9JKV1	Adrm1	NA	NA	NA	NA	NA	NA	NA	NA	NA	NA	NA	NA	1	NA		0|2798.59	1399.3
CLINT1_D4	Q9JKV1	Adrm1	NA	NA	NA	NA	NA	NA	NA	NA	NA	NA	NA	NA	1	NA		0|1891.89	945.945
CLINT1_D6	Q9JKV1	Adrm1	NA	NA	NA	NA	NA	NA	NA	NA	NA	NA	NA	NA	1	NA		0|952.188	476.094
CTNNA1_D1	Q9JKV1	Adrm1	0|1	1	0.5	2	0|0|0|0|0|0|1|0|0|0|0|0|0|0|0|0|0|0|1|1|0|0	0	0	0	0	0	-2.15	3.67	0.77	NA		3571.96|6487.58	5029.77
CTNNA1_D2	Q9JKV1	Adrm1	NA	NA	NA	NA	NA	NA	NA	NA	NA	NA	NA	NA	1	NA		0|5109.46	2554.73
CTNNA1_D4	Q9JKV1	Adrm1	1|0	1	0.5	2	0|0|0|0|0|0|0|0|0|0|0|0|1|0|0|0|0|0|1|1|0|0	0	0	0	0	0	-2	3.67	0.74	NA		3928.62|5865.98	4897.3
CTNNA1_D6	Q9JKV1	Adrm1	NA	NA	NA	NA	NA	NA	NA	NA	NA	NA	NA	NA	1	NA		3260.68|4721.56	3991.12
CTNNB1_D1	Q9JKV1	Adrm1	2|1	3	1.5	2	0|0|0|0|0|0|1|0|0|0|0|0|0|0|0|0|0|0|1|1|0|0	0.44	0.88	0.44	0.88	0.44	0.05	11	0.24	NA		4557.47|5511.35	5034.41
CTNNB1_D2	Q9JKV1	Adrm1	NA	NA	NA	NA	NA	NA	NA	NA	NA	NA	NA	NA	1	NA		4240.59|4730.13	4485.36
CTNNB1_D4	Q9JKV1	Adrm1	2|2	4	2	2	0|0|0|0|0|0|0|0|0|0|0|0|1|0|0|0|0|0|1|1|0|0	0.89	0.89	0.89	0.89	0.89	2.13	14.67	0.02	NA		4881.24|4410.82	4646.03
CTNNB1_D6	Q9JKV1	Adrm1	0|2	2	1	2	0|0|0|0|0|0|1|0|0|0|0|0|1|0|0|0|0|1|1|0|0|0	0.41	0.83	0.41	0.83	0.41	-2.14	5.5	0.25	NA		5240.54|4570.97	4905.76
DCTN1-C_D1	Q9JKV1	Adrm1	NA	NA	NA	NA	NA	NA	NA	NA	NA	NA	NA	NA	1	NA		5301.07|3086.21	4193.64
DCTN1-C_D2	Q9JKV1	Adrm1	NA	NA	NA	NA	NA	NA	NA	NA	NA	NA	NA	NA	1	NA		4028.16|4026.92	4027.54
DCTN1-C_D4	Q9JKV1	Adrm1	NA	NA	NA	NA	NA	NA	NA	NA	NA	NA	NA	NA	1	NA		2115.69|3372.37	2744.03
DCTN1-C_D6	Q9JKV1	Adrm1	NA	NA	NA	NA	NA	NA	NA	NA	NA	NA	NA	NA	1	NA		2162.29|3705.94	2934.11
DCTN1-N_D1	Q9JKV1	Adrm1	1|1	2	1	2	0|0|0|0|0|0|1|0|0|0|0|0|0|0|0|0|0|0|1|1|0|0	0	0	0	0	0	0.05	7.33	0.77	NA		5030.11|4579.6	4804.85
DCTN1-N_D2	Q9JKV1	Adrm1	NA	NA	NA	NA	NA	NA	NA	NA	NA	NA	NA	NA	1	NA		3491.56|5685.65	4588.6
DCTN1-N_D4	Q9JKV1	Adrm1	1|1	2	1	2	0|0|0|0|0|0|0|0|0|0|0|0|1|0|0|0|0|0|1|1|0|0	0	0	0	0	0	0.2	7.33	0.74	NA		4981.86|5801.1	5391.48
DCTN1-N_D6	Q9JKV1	Adrm1	1|1	2	1	2	0|0|0|0|0|0|1|0|0|0|0|0|1|0|0|0|0|1|1|0|0|0	0	0	0	0	0	-0.23	5.5	0.74	NA		4884.45|4349.75	4617.1
DCTN2_D1	Q9JKV1	Adrm1	NA	NA	NA	NA	NA	NA	NA	NA	NA	NA	NA	NA	1	NA		907.776|0	453.888
DCTN2_D6	Q9JKV1	Adrm1	NA	NA	NA	NA	NA	NA	NA	NA	NA	NA	NA	NA	1	NA		2402.15|1100.1	1751.12
DIAPH1_D1	Q9JKV1	Adrm1	3|2	5	2.5	2	0|0|0|0|0|0|1|0|0|0|0|0|0|0|0|0|0|0|1|1|0|0	0.93	0.98	0.93	0.98	0.93	1.97	18.33	0.01	NA		4174.02|16382.8	10278.4
DIAPH1_D2	Q9JKV1	Adrm1	2|2	4	2	2	0|0|0|0|0|0|1|1|0|0|0|0|0|0|0|0|0|1|1|1|0|0	0.71	0.71	0.71	0.71	0.71	0.9	8.8	0.08	NA		16448|19234.9	17841.5
DIAPH1_D4	Q9JKV1	Adrm1	4|4	8	4	2	0|0|0|0|0|0|0|0|0|0|0|0|1|0|0|0|0|0|1|1|0|0	1	1	1	1	1	5.63	29.33	0	NA		15987.7|6167.75	11077.7
DIAPH1_D6	Q9JKV1	Adrm1	4|4	8	4	2	0|0|0|0|0|0|1|0|0|0|0|0|1|0|0|0|0|1|1|0|0|0	0.99	0.99	0.99	0.99	0.99	4.97	22	0	NA		11155.1|11674	11414.5
DYNC1I2_D6	Q9JKV1	Adrm1	NA	NA	NA	NA	NA	NA	NA	NA	NA	NA	NA	NA	1	NA		4095.26|3678.57	3886.91
EMD_D1	Q9JKV1	Adrm1	NA	NA	NA	NA	NA	NA	NA	NA	NA	NA	NA	NA	1	NA		4535.18|5180.43	4857.81
EMD_D2	Q9JKV1	Adrm1	NA	NA	NA	NA	NA	NA	NA	NA	NA	NA	NA	NA	1	NA		5421.83|6156.34	5789.09
EMD_D4	Q9JKV1	Adrm1	NA	NA	NA	NA	NA	NA	NA	NA	NA	NA	NA	NA	1	NA		6481.18|4482.34	5481.76
EMD_D6	Q9JKV1	Adrm1	NA	NA	NA	NA	NA	NA	NA	NA	NA	NA	NA	NA	1	NA		5401.12|7330.22	6365.67
KRT7_D1	Q9JKV1	Adrm1	NA	NA	NA	NA	NA	NA	NA	NA	NA	NA	NA	NA	1	NA		3295.85|2189.12	2742.49
KRT7_D2	Q9JKV1	Adrm1	NA	NA	NA	NA	NA	NA	NA	NA	NA	NA	NA	NA	1	NA		4939.83|3654.88	4297.35
KRT7_D4	Q9JKV1	Adrm1	NA	NA	NA	NA	NA	NA	NA	NA	NA	NA	NA	NA	1	NA		3068.48|3148.77	3108.62
KRT7_D6	Q9JKV1	Adrm1	NA	NA	NA	NA	NA	NA	NA	NA	NA	NA	NA	NA	1	NA		2779.02|3999.38	3389.2
LMNA_D1	Q9JKV1	Adrm1	NA	NA	NA	NA	NA	NA	NA	NA	NA	NA	NA	NA	1	NA		3290.02|4226.13	3758.07
LMNA_D2	Q9JKV1	Adrm1	1|0	1	0.5	2	0|0|0|0|0|0|1|1|0|0|0|0|0|0|0|0|0|1|1|1|0|0	0	0	0	0	0	-2.41	2.2	0.76	NA		3885.26|5417.86	4651.56
LMNA_D4	Q9JKV1	Adrm1	1|1	2	1	2	0|0|0|0|0|0|0|0|0|0|0|0|1|0|0|0|0|0|1|1|0|0	0	0	0	0	0	0.2	7.33	0.74	NA		5467.61|8016.83	6742.22
LMNA_D6	Q9JKV1	Adrm1	1|1	2	1	2	0|0|0|0|0|0|1|0|0|0|0|0|1|0|0|0|0|1|1|0|0|0	0	0	0	0	0	-0.23	5.5	0.74	NA		3764.84|4335.48	4050.16
MAPRE3_D1	Q9JKV1	Adrm1	NA	NA	NA	NA	NA	NA	NA	NA	NA	NA	NA	NA	1	NA		1775.42|1074.83	1425.12
MAPRE3_D2	Q9JKV1	Adrm1	NA	NA	NA	NA	NA	NA	NA	NA	NA	NA	NA	NA	1	NA		596.707|0	298.353
MAPRE3_D4	Q9JKV1	Adrm1	NA	NA	NA	NA	NA	NA	NA	NA	NA	NA	NA	NA	1	NA		625.306|648.063	636.684
MAPRE3_D6	Q9JKV1	Adrm1	NA	NA	NA	NA	NA	NA	NA	NA	NA	NA	NA	NA	1	NA		1531.9|937.393	1234.65
PARD3_D1	Q9JKV1	Adrm1	2|3	5	2.5	2	0|0|0|0|0|0|1|0|0|0|0|0|0|0|0|0|0|0|1|1|0|0	0.93	0.98	0.93	0.98	0.93	1.97	18.33	0.01	NA		4588.27|5549.08	5068.68
PARD3_D2	Q9JKV1	Adrm1	4|2	6	3	2	0|0|0|0|0|0|1|1|0|0|0|0|0|0|0|0|0|1|1|1|0|0	0.85	0.99	0.85	0.99	0.85	0.9	13.2	0.04	NA		5054.62|5232.23	5143.43
PARD3_D4	Q9JKV1	Adrm1	2|2	4	2	2	0|0|0|0|0|0|0|0|0|0|0|0|1|0|0|0|0|0|1|1|0|0	0.89	0.89	0.89	0.89	0.89	2.13	14.67	0.02	NA		4106.97|5489.01	4797.99
PARD3_D6	Q9JKV1	Adrm1	2|2	4	2	2	0|0|0|0|0|0|1|0|0|0|0|0|1|0|0|0|0|1|1|0|0|0	0.83	0.83	0.83	0.83	0.83	1.58	11	0.04	NA		5140.8|5566.27	5353.53
PSEN1_D2	Q9JKV1	Adrm1	NA	NA	NA	NA	NA	NA	NA	NA	NA	NA	NA	NA	1	NA		0|4123.47	2061.74
PSEN1_D6	Q9JKV1	Adrm1	NA	NA	NA	NA	NA	NA	NA	NA	NA	NA	NA	NA	1	NA		0|2335.8	1167.9
RDX_D1	Q9JKV1	Adrm1	NA	NA	NA	NA	NA	NA	NA	NA	NA	NA	NA	NA	1	NA		1922.26|1242.02	1582.14
RDX_D2	Q9JKV1	Adrm1	NA	NA	NA	NA	NA	NA	NA	NA	NA	NA	NA	NA	1	NA		2589.18|3651.64	3120.41
RDX_D4	Q9JKV1	Adrm1	NA	NA	NA	NA	NA	NA	NA	NA	NA	NA	NA	NA	1	NA		2197.09|1304.55	1750.82
RDX_D6	Q9JKV1	Adrm1	NA	NA	NA	NA	NA	NA	NA	NA	NA	NA	NA	NA	1	NA		2681.88|2847.85	2764.86
SCRIB_D1	Q9JKV1	Adrm1	1|1	2	1	2	0|0|0|0|0|0|1|0|0|0|0|0|0|0|0|0|0|0|1|1|0|0	0	0	0	0	0	0.05	7.33	0.77	NA		3249.73|3927.58	3588.66
SCRIB_D2	Q9JKV1	Adrm1	0|1	1	0.5	2	0|0|0|0|0|0|1|1|0|0|0|0|0|0|0|0|0|1|1|1|0|0	0	0	0	0	0	-2.41	2.2	0.76	NA		2407.77|3335.72	2871.74
SCRIB_D4	Q9JKV1	Adrm1	NA	NA	NA	NA	NA	NA	NA	NA	NA	NA	NA	NA	1	NA		4563.42|3766.5	4164.96
SCRIB_D6	Q9JKV1	Adrm1	1|1	2	1	2	0|0|0|0|0|0|1|0|0|0|0|0|1|0|0|0|0|1|1|0|0|0	0	0	0	0	0	-0.23	5.5	0.74	NA		2743.84|1081.74	1912.79
STRN_D1	Q9JKV1	Adrm1	2|2	4	2	2	0|0|0|0|0|0|1|0|0|0|0|0|0|0|0|0|0|0|1|1|0|0	0.88	0.88	0.88	0.88	0.88	1.97	14.67	0.03	NA		3342.28|4323.02	3832.65
STRN_D2	Q9JKV1	Adrm1	3|2	5	2.5	2	0|0|0|0|0|0|1|1|0|0|0|0|0|0|0|0|0|1|1|1|0|0	0.82	0.93	0.82	0.93	0.82	0.9	11	0.04	NA		3974.64|2993.63	3484.14
STRN_D4	Q9JKV1	Adrm1	2|3	5	2.5	2	0|0|0|0|0|0|0|0|0|0|0|0|1|0|0|0|0|0|1|1|0|0	0.94	0.98	0.94	0.98	0.94	2.13	18.33	0.01	NA		4852.18|4999.09	4925.64
STRN_D6	Q9JKV1	Adrm1	1|3	4	2	2	0|0|0|0|0|0|1|0|0|0|0|0|1|0|0|0|0|1|1|0|0|0	0.48	0.96	0.48	0.96	0.48	-0.23	11	0.18	NA		4357.18|4801.18	4579.18
SYNE3_D1	Q9JKV1	Adrm1	NA	NA	NA	NA	NA	NA	NA	NA	NA	NA	NA	NA	1	NA		2122.9|1626.93	1874.91
SYNE3_D2	Q9JKV1	Adrm1	NA	NA	NA	NA	NA	NA	NA	NA	NA	NA	NA	NA	1	NA		912.306|770.46	841.383
SYNE3_D4	Q9JKV1	Adrm1	1|0	1	0.5	2	0|0|0|0|0|0|0|0|0|0|0|0|1|0|0|0|0|0|1|1|0|0	0	0	0	0	0	-2	3.67	0.74	NA		636.089|0	318.045
SYNE3_D6	Q9JKV1	Adrm1	0|1	1	0.5	2	0|0|0|0|0|0|1|0|0|0|0|0|1|0|0|0|0|1|1|0|0|0	0	0	0	0	0	-2.14	2.75	0.74	NA		3534.14|0	1767.07
TJP2_D1	Q9JKV1	Adrm1	NA	NA	NA	NA	NA	NA	NA	NA	NA	NA	NA	NA	1	NA		4222.88|3851.07	4036.97
TJP2_D2	Q9JKV1	Adrm1	0|1	1	0.5	2	0|0|0|0|0|0|1|1|0|0|0|0|0|0|0|0|0|1|1|1|0|0	0	0	0	0	0	-2.41	2.2	0.76	NA		5022.82|4893.42	4958.12
TJP2_D4	Q9JKV1	Adrm1	0|1	1	0.5	2	0|0|0|0|0|0|0|0|0|0|0|0|1|0|0|0|0|0|1|1|0|0	0	0	0	0	0	-2	3.67	0.74	NA		4923.92|4561.75	4742.84
TJP2_D6	Q9JKV1	Adrm1	NA	NA	NA	NA	NA	NA	NA	NA	NA	NA	NA	NA	1	NA		5700.95|4759	5229.98
TMOD3_D1	Q9JKV1	Adrm1	NA	NA	NA	NA	NA	NA	NA	NA	NA	NA	NA	NA	1	NA		1075.13|576.62	825.875
TMOD3_D2	Q9JKV1	Adrm1	NA	NA	NA	NA	NA	NA	NA	NA	NA	NA	NA	NA	1	NA		686.499|1316.38	1001.44
TMOD3_D4	Q9JKV1	Adrm1	NA	NA	NA	NA	NA	NA	NA	NA	NA	NA	NA	NA	1	NA		1118.63|0	559.315
TMOD3_D6	Q9JKV1	Adrm1	1|1	2	1	2	0|0|0|0|0|0|1|0|0|0|0|0|1|0|0|0|0|1|1|0|0|0	0	0	0	0	0	-0.23	5.5	0.74	NA		1705.87|2337.69	2021.78
TUBB2A_D1	Q9JKV1	Adrm1	3|1	4	2	2	0|0|0|0|0|0|1|0|0|0|0|0|0|0|0|0|0|0|1|1|0|0	0.49	0.98	0.49	0.98	0.49	0.05	14.67	0.18	NA		4600.35|4436.17	4518.26
TUBB2A_D2	Q9JKV1	Adrm1	2|1	3	1.5	2	0|0|0|0|0|0|1|1|0|0|0|0|0|0|0|0|0|1|1|1|0|0	0.36	0.71	0.36	0.71	0.36	-0.8	6.6	0.3	NA		5032.97|5272.15	5152.56
TUBB2A_D4	Q9JKV1	Adrm1	1|1	2	1	2	0|0|0|0|0|0|0|0|0|0|0|0|1|0|0|0|0|0|1|1|0|0	0	0	0	0	0	0.2	7.33	0.74	NA		4538.04|4834.89	4686.47
TUBB2A_D6	Q9JKV1	Adrm1	1|1	2	1	2	0|0|0|0|0|0|1|0|0|0|0|0|1|0|0|0|0|1|1|0|0|0	0	0	0	0	0	-0.23	5.5	0.74	NA		5288.91|4931.93	5110.42
WASHC4_D1	Q9JKV1	Adrm1	NA	NA	NA	NA	NA	NA	NA	NA	NA	NA	NA	NA	1	NA		3599.28|6041.13	4820.2
WASHC4_D2	Q9JKV1	Adrm1	NA	NA	NA	NA	NA	NA	NA	NA	NA	NA	NA	NA	1	NA		1743.9|2442.61	2093.26
WASHC4_D4	Q9JKV1	Adrm1	NA	NA	NA	NA	NA	NA	NA	NA	NA	NA	NA	NA	1	NA		3044.61|3906.33	3475.47
WASHC4_D6	Q9JKV1	Adrm1	NA	NA	NA	NA	NA	NA	NA	NA	NA	NA	NA	NA	1	NA		2541.94|3049.98	2795.96
WASL_D1	Q9JKV1	Adrm1	NA	NA	NA	NA	NA	NA	NA	NA	NA	NA	NA	NA	1	NA		3836.23|3868.57	3852.4
WASL_D2	Q9JKV1	Adrm1	NA	NA	NA	NA	NA	NA	NA	NA	NA	NA	NA	NA	1	NA		3859.5|3916.37	3887.93
WASL_D4	Q9JKV1	Adrm1	NA	NA	NA	NA	NA	NA	NA	NA	NA	NA	NA	NA	1	NA		4120.4|5615.17	4867.78
WASL_D6	Q9JKV1	Adrm1	NA	NA	NA	NA	NA	NA	NA	NA	NA	NA	NA	NA	1	NA		7441.78|7082.86	7262.32
ARHGAP17_D1	Q9JKX6	Nudt5	NA	NA	NA	NA	NA	NA	NA	NA	NA	NA	NA	NA	1	NA		4506.12|3781.18	4143.65
ARHGAP17_D2	Q9JKX6	Nudt5	0|1	1	0.5	2	1|1|1|0|0|1|2|1|0|2|0|0|0|0|0|1|0|0|1|0|0|0	0	0	0	0	0	-3.39	1	0.76	NA		3993.19|3175.92	3584.55
ARHGAP17_D4	Q9JKX6	Nudt5	0|2	2	1	2	0|1|0|0|0|0|2|1|1|2|0|0|0|0|0|0|1|0|1|0|0|0	0.24	0.48	0.24	0.48	0.24	-2.95	2.44	0.35	NA		4286.15|3768.81	4027.48
ARHGAP17_D6	Q9JKX6	Nudt5	1|2	3	1.5	2	0|0|0|0|0|0|4|3|1|0|0|0|0|0|1|0|0|0|0|2|1|0	0.22	0.44	0.22	0.44	0.22	-1.44	2.75	0.37	NA		3753.3|3998.79	3876.05
ARHGEF2_D1	Q9JKX6	Nudt5	1|0	1	0.5	2	0|0|0|1|0|0|2|1|1|2|0|0|0|0|0|0|0|0|0|0|0|0	0	0	0	0	0	-2.81	1.57	0.77	NA		3354.06|3958.53	3656.3
ARHGEF2_D2	Q9JKX6	Nudt5	0|3	3	1.5	2	1|1|1|0|0|1|2|1|0|2|0|0|0|0|0|1|0|0|1|0|0|0	0.35	0.71	0.35	0.71	0.35	-3.39	3	0.3	NA		4079.39|3832.73	3956.06
ARHGEF2_D4	Q9JKX6	Nudt5	1|0	1	0.5	2	0|1|0|0|0|0|2|1|1|2|0|0|0|0|0|0|1|0|1|0|0|0	0	0	0	0	0	-2.95	1.22	0.74	NA		3368.29|3617.82	3493.05
ARHGEF2_D6	Q9JKX6	Nudt5	3|2	5	2.5	2	0|0|0|0|0|0|4|3|1|0|0|0|0|0|1|0|0|0|0|2|1|0	0.54	0.64	0.54	0.64	0.54	-0.26	4.58	0.13	NA		3785.31|3950.95	3868.13
ARPIN_D1	Q9JKX6	Nudt5	NA	NA	NA	NA	NA	NA	NA	NA	NA	NA	NA	NA	1	NA		5011.93|4972.31	4992.12
ARPIN_D2	Q9JKX6	Nudt5	1|0	1	0.5	2	1|1|1|0|0|1|2|1|0|2|0|0|0|0|0|1|0|0|1|0|0|0	0	0	0	0	0	-3.39	1	0.76	NA		6410.32|5696.46	6053.39
ARPIN_D4	Q9JKX6	Nudt5	NA	NA	NA	NA	NA	NA	NA	NA	NA	NA	NA	NA	1	NA		5300.97|5301.53	5301.25
ARPIN_D6	Q9JKX6	Nudt5	1|0	1	0.5	2	0|0|0|0|0|0|4|3|1|0|0|0|0|0|1|0|0|0|0|2|1|0	0	0	0	0	0	-3.57	0.92	0.74	NA		4940.67|4952.35	4946.51
CAPZA1_D1	Q9JKX6	Nudt5	1|0	1	0.5	2	0|0|0|1|0|0|2|1|1|2|0|0|0|0|0|0|0|0|0|0|0|0	0	0	0	0	0	-2.81	1.57	0.77	NA		3660.55|4642.01	4151.28
CAPZA1_D2	Q9JKX6	Nudt5	2|3	5	2.5	2	1|1|1|0|0|1|2|1|0|2|0|0|0|0|0|1|0|0|1|0|0|0	0.55	0.71	0.55	0.71	0.55	-0.45	5	0.14	NA		3846.25|3748.62	3797.43
CAPZA1_D4	Q9JKX6	Nudt5	1|1	2	1	2	0|1|0|0|0|0|2|1|1|2|0|0|0|0|0|0|1|0|1|0|0|0	0	0	0	0	0	-1.47	2.44	0.74	NA		3957.45|3656.56	3807.01
CAPZA1_D6	Q9JKX6	Nudt5	1|1	2	1	2	0|0|0|0|0|0|4|3|1|0|0|0|0|0|1|0|0|0|0|2|1|0	0	0	0	0	0	-1.44	1.83	0.74	NA		3573.01|5268.98	4420.99
CLINT1_D1	Q9JKX6	Nudt5	NA	NA	NA	NA	NA	NA	NA	NA	NA	NA	NA	NA	1	NA		30516.5|0	15258.2
CLINT1_D2	Q9JKX6	Nudt5	NA	NA	NA	NA	NA	NA	NA	NA	NA	NA	NA	NA	1	NA		18726.9|0	9363.45
CLINT1_D4	Q9JKX6	Nudt5	NA	NA	NA	NA	NA	NA	NA	NA	NA	NA	NA	NA	1	NA		0|1516.46	758.23
CLINT1_D6	Q9JKX6	Nudt5	NA	NA	NA	NA	NA	NA	NA	NA	NA	NA	NA	NA	1	NA		0|2018.46	1009.23
CTNNA1_D1	Q9JKX6	Nudt5	NA	NA	NA	NA	NA	NA	NA	NA	NA	NA	NA	NA	1	NA		3130.04|3982.63	3556.34
CTNNA1_D2	Q9JKX6	Nudt5	NA	NA	NA	NA	NA	NA	NA	NA	NA	NA	NA	NA	1	NA		4026.88|2916.7	3471.79
CTNNA1_D4	Q9JKX6	Nudt5	NA	NA	NA	NA	NA	NA	NA	NA	NA	NA	NA	NA	1	NA		4371.91|5970.63	5171.27
CTNNA1_D6	Q9JKX6	Nudt5	NA	NA	NA	NA	NA	NA	NA	NA	NA	NA	NA	NA	1	NA		4521.45|3018.84	3770.14
CTNNB1_D1	Q9JKX6	Nudt5	NA	NA	NA	NA	NA	NA	NA	NA	NA	NA	NA	NA	1	NA		2167.12|2183.01	2175.07
CTNNB1_D2	Q9JKX6	Nudt5	NA	NA	NA	NA	NA	NA	NA	NA	NA	NA	NA	NA	1	NA		3082.04|2718.68	2900.36
CTNNB1_D4	Q9JKX6	Nudt5	1|0	1	0.5	2	0|1|0|0|0|0|2|1|1|2|0|0|0|0|0|0|1|0|1|0|0|0	0	0	0	0	0	-2.95	1.22	0.74	NA		2875.08|3130.31	3002.7
CTNNB1_D6	Q9JKX6	Nudt5	0|1	1	0.5	2	0|0|0|0|0|0|4|3|1|0|0|0|0|0|1|0|0|0|0|2|1|0	0	0	0	0	0	-3.57	0.92	0.74	NA		3143.87|3424.77	3284.32
DCTN1-C_D1	Q9JKX6	Nudt5	NA	NA	NA	NA	NA	NA	NA	NA	NA	NA	NA	NA	1	NA		752.44|546.807	649.624
DCTN1-C_D2	Q9JKX6	Nudt5	NA	NA	NA	NA	NA	NA	NA	NA	NA	NA	NA	NA	1	NA		0|1167.52	583.76
DCTN1-C_D4	Q9JKX6	Nudt5	NA	NA	NA	NA	NA	NA	NA	NA	NA	NA	NA	NA	1	NA		1386.82|1713.35	1550.09
DCTN1-C_D6	Q9JKX6	Nudt5	NA	NA	NA	NA	NA	NA	NA	NA	NA	NA	NA	NA	1	NA		0|1586.79	793.395
DCTN1-N_D1	Q9JKX6	Nudt5	NA	NA	NA	NA	NA	NA	NA	NA	NA	NA	NA	NA	1	NA		2474.21|2860.62	2667.41
DCTN1-N_D2	Q9JKX6	Nudt5	NA	NA	NA	NA	NA	NA	NA	NA	NA	NA	NA	NA	1	NA		2452.9|2221.64	2337.27
DCTN1-N_D4	Q9JKX6	Nudt5	NA	NA	NA	NA	NA	NA	NA	NA	NA	NA	NA	NA	1	NA		1811.11|2109.47	1960.29
DCTN1-N_D6	Q9JKX6	Nudt5	NA	NA	NA	NA	NA	NA	NA	NA	NA	NA	NA	NA	1	NA		2501.37|2921.99	2711.68
DCTN2_D1	Q9JKX6	Nudt5	2|0	2	1	2	0|0|0|1|0|0|2|1|1|2|0|0|0|0|0|0|0|0|0|0|0|0	0.29	0.58	0.29	0.58	0.29	-2.81	3.14	0.34	NA		3114.12|2289.28	2701.7
DCTN2_D2	Q9JKX6	Nudt5	NA	NA	NA	NA	NA	NA	NA	NA	NA	NA	NA	NA	1	NA		2460.97|2961.93	2711.45
DCTN2_D4	Q9JKX6	Nudt5	0|1	1	0.5	2	0|1|0|0|0|0|2|1|1|2|0|0|0|0|0|0|1|0|1|0|0|0	0	0	0	0	0	-2.95	1.22	0.74	NA		0|2671.65	1335.83
DCTN2_D6	Q9JKX6	Nudt5	0|1	1	0.5	2	0|0|0|0|0|0|4|3|1|0|0|0|0|0|1|0|0|0|0|2|1|0	0	0	0	0	0	-3.57	0.92	0.74	NA		3516.21|3048.7	3282.45
DIAPH1_D1	Q9JKX6	Nudt5	2|0	2	1	2	0|0|0|1|0|0|2|1|1|2|0|0|0|0|0|0|0|0|0|0|0|0	0.29	0.58	0.29	0.58	0.29	-2.81	3.14	0.34	NA		2799.81|3382.83	3091.32
DIAPH1_D2	Q9JKX6	Nudt5	1|1	2	1	2	1|1|1|0|0|1|2|1|0|2|0|0|0|0|0|1|0|0|1|0|0|0	0	0	0	0	0	-1.78	2	0.76	NA		4630.72|4185.32	4408.02
DIAPH1_D4	Q9JKX6	Nudt5	1|1	2	1	2	0|1|0|0|0|0|2|1|1|2|0|0|0|0|0|0|1|0|1|0|0|0	0	0	0	0	0	-1.47	2.44	0.74	NA		3733.58|3852.86	3793.22
DIAPH1_D6	Q9JKX6	Nudt5	1|1	2	1	2	0|0|0|0|0|0|4|3|1|0|0|0|0|0|1|0|0|0|0|2|1|0	0	0	0	0	0	-1.44	1.83	0.74	NA		4627.08|4849.76	4738.42
DYNC1I2_D1	Q9JKX6	Nudt5	0|1	1	0.5	2	0|0|0|1|0|0|2|1|1|2|0|0|0|0|0|0|0|0|0|0|0|0	0	0	0	0	0	-2.81	1.57	0.77	NA		1496.45|2075.61	1786.03
DYNC1I2_D2	Q9JKX6	Nudt5	NA	NA	NA	NA	NA	NA	NA	NA	NA	NA	NA	NA	1	NA		1764.96|1480.77	1622.87
DYNC1I2_D4	Q9JKX6	Nudt5	NA	NA	NA	NA	NA	NA	NA	NA	NA	NA	NA	NA	1	NA		0|2031.79	1015.89
DYNC1I2_D6	Q9JKX6	Nudt5	1|1	2	1	2	0|0|0|0|0|0|4|3|1|0|0|0|0|0|1|0|0|0|0|2|1|0	0	0	0	0	0	-1.44	1.83	0.74	NA		1927.35|1876.25	1901.8
EMD_D1	Q9JKX6	Nudt5	NA	NA	NA	NA	NA	NA	NA	NA	NA	NA	NA	NA	1	NA		2066.41|2371.72	2219.07
EMD_D2	Q9JKX6	Nudt5	NA	NA	NA	NA	NA	NA	NA	NA	NA	NA	NA	NA	1	NA		2401.06|1950.28	2175.67
EMD_D4	Q9JKX6	Nudt5	2|1	3	1.5	2	0|1|0|0|0|0|2|1|1|2|0|0|0|0|0|0|1|0|1|0|0|0	0.24	0.48	0.24	0.48	0.24	-1.47	3.67	0.35	NA		3115.09|4206.86	3660.97
EMD_D6	Q9JKX6	Nudt5	NA	NA	NA	NA	NA	NA	NA	NA	NA	NA	NA	NA	1	NA		3368.71|3091.69	3230.2
KRT7_D1	Q9JKX6	Nudt5	NA	NA	NA	NA	NA	NA	NA	NA	NA	NA	NA	NA	1	NA		3579.17|3192.8	3385.99
KRT7_D2	Q9JKX6	Nudt5	NA	NA	NA	NA	NA	NA	NA	NA	NA	NA	NA	NA	1	NA		4906.55|4046.9	4476.73
KRT7_D4	Q9JKX6	Nudt5	0|1	1	0.5	2	0|1|0|0|0|0|2|1|1|2|0|0|0|0|0|0|1|0|1|0|0|0	0	0	0	0	0	-2.95	1.22	0.74	NA		4469.56|4664.22	4566.89
KRT7_D6	Q9JKX6	Nudt5	NA	NA	NA	NA	NA	NA	NA	NA	NA	NA	NA	NA	1	NA		4709.89|5887.25	5298.57
LMNA_D1	Q9JKX6	Nudt5	NA	NA	NA	NA	NA	NA	NA	NA	NA	NA	NA	NA	1	NA		3334.64|3280.74	3307.69
LMNA_D2	Q9JKX6	Nudt5	NA	NA	NA	NA	NA	NA	NA	NA	NA	NA	NA	NA	1	NA		3827.38|3414.45	3620.91
LMNA_D4	Q9JKX6	Nudt5	0|1	1	0.5	2	0|1|0|0|0|0|2|1|1|2|0|0|0|0|0|0|1|0|1|0|0|0	0	0	0	0	0	-2.95	1.22	0.74	NA		4726.75|4890.11	4808.43
LMNA_D6	Q9JKX6	Nudt5	NA	NA	NA	NA	NA	NA	NA	NA	NA	NA	NA	NA	1	NA		3755.58|4101.97	3928.78
MAPRE3_D1	Q9JKX6	Nudt5	NA	NA	NA	NA	NA	NA	NA	NA	NA	NA	NA	NA	1	NA		5546.09|3356.1	4451.1
MAPRE3_D2	Q9JKX6	Nudt5	NA	NA	NA	NA	NA	NA	NA	NA	NA	NA	NA	NA	1	NA		2329.5|6772.29	4550.9
MAPRE3_D4	Q9JKX6	Nudt5	NA	NA	NA	NA	NA	NA	NA	NA	NA	NA	NA	NA	1	NA		2251.16|2220.46	2235.81
MAPRE3_D6	Q9JKX6	Nudt5	NA	NA	NA	NA	NA	NA	NA	NA	NA	NA	NA	NA	1	NA		3210.87|3075.16	3143.01
PARD3_D1	Q9JKX6	Nudt5	1|0	1	0.5	2	0|0|0|1|0|0|2|1|1|2|0|0|0|0|0|0|0|0|0|0|0|0	0	0	0	0	0	-2.81	1.57	0.77	NA		2270.39|1709.15	1989.77
PARD3_D2	Q9JKX6	Nudt5	1|0	1	0.5	2	1|1|1|0|0|1|2|1|0|2|0|0|0|0|0|1|0|0|1|0|0|0	0	0	0	0	0	-3.39	1	0.76	NA		2966.41|2482.56	2724.49
PARD3_D4	Q9JKX6	Nudt5	3|1	4	2	2	0|1|0|0|0|0|2|1|1|2|0|0|0|0|0|0|1|0|1|0|0|0	0.42	0.84	0.42	0.84	0.42	-1.47	4.89	0.25	NA		1985.81|3032.03	2508.92
PARD3_D6	Q9JKX6	Nudt5	3|2	5	2.5	2	0|0|0|0|0|0|4|3|1|0|0|0|0|0|1|0|0|0|0|2|1|0	0.54	0.64	0.54	0.64	0.54	-0.26	4.58	0.13	NA		4647.45|3199.03	3923.24
PSEN1_D1	Q9JKX6	Nudt5	NA	NA	NA	NA	NA	NA	NA	NA	NA	NA	NA	NA	1	NA		0|447.043	223.522
PSEN1_D6	Q9JKX6	Nudt5	NA	NA	NA	NA	NA	NA	NA	NA	NA	NA	NA	NA	1	NA		1311.42|1053.08	1182.25
RDX_D4	Q9JKX6	Nudt5	NA	NA	NA	NA	NA	NA	NA	NA	NA	NA	NA	NA	1	NA		3592.03|2500.38	3046.2
RDX_D6	Q9JKX6	Nudt5	NA	NA	NA	NA	NA	NA	NA	NA	NA	NA	NA	NA	1	NA		2098.62|3295.04	2696.83
SCRIB_D1	Q9JKX6	Nudt5	NA	NA	NA	NA	NA	NA	NA	NA	NA	NA	NA	NA	1	NA		2316.33|2071.51	2193.92
SCRIB_D2	Q9JKX6	Nudt5	NA	NA	NA	NA	NA	NA	NA	NA	NA	NA	NA	NA	1	NA		1873.52|2732.55	2303.03
SCRIB_D4	Q9JKX6	Nudt5	NA	NA	NA	NA	NA	NA	NA	NA	NA	NA	NA	NA	1	NA		1721.54|2141.5	1931.52
SCRIB_D6	Q9JKX6	Nudt5	NA	NA	NA	NA	NA	NA	NA	NA	NA	NA	NA	NA	1	NA		1276.64|1603.77	1440.2
STRN_D1	Q9JKX6	Nudt5	0|2	2	1	2	0|0|0|1|0|0|2|1|1|2|0|0|0|0|0|0|0|0|0|0|0|0	0.29	0.58	0.29	0.58	0.29	-2.81	3.14	0.34	NA		4299.02|3503.26	3901.14
STRN_D2	Q9JKX6	Nudt5	0|2	2	1	2	1|1|1|0|0|1|2|1|0|2|0|0|0|0|0|1|0|0|1|0|0|0	0.19	0.39	0.19	0.39	0.19	-3.39	2	0.4	NA		3937.94|4036.81	3987.38
STRN_D4	Q9JKX6	Nudt5	NA	NA	NA	NA	NA	NA	NA	NA	NA	NA	NA	NA	1	NA		4209.75|4357.96	4283.85
STRN_D6	Q9JKX6	Nudt5	2|1	3	1.5	2	0|0|0|0|0|0|4|3|1|0|0|0|0|0|1|0|0|0|0|2|1|0	0.22	0.44	0.22	0.44	0.22	-1.44	2.75	0.37	NA		5173.61|5050.07	5111.84
SYNE3_D1	Q9JKX6	Nudt5	NA	NA	NA	NA	NA	NA	NA	NA	NA	NA	NA	NA	1	NA		1025.02|2040.11	1532.57
SYNE3_D2	Q9JKX6	Nudt5	NA	NA	NA	NA	NA	NA	NA	NA	NA	NA	NA	NA	1	NA		1317.7|0	658.85
SYNE3_D4	Q9JKX6	Nudt5	NA	NA	NA	NA	NA	NA	NA	NA	NA	NA	NA	NA	1	NA		1607.6|0	803.8
SYNE3_D6	Q9JKX6	Nudt5	NA	NA	NA	NA	NA	NA	NA	NA	NA	NA	NA	NA	1	NA		726.458|1442.55	1084.5
TJP2_D1	Q9JKX6	Nudt5	NA	NA	NA	NA	NA	NA	NA	NA	NA	NA	NA	NA	1	NA		4290.69|3555.42	3923.05
TJP2_D2	Q9JKX6	Nudt5	NA	NA	NA	NA	NA	NA	NA	NA	NA	NA	NA	NA	1	NA		4171.1|4909.39	4540.24
TJP2_D4	Q9JKX6	Nudt5	NA	NA	NA	NA	NA	NA	NA	NA	NA	NA	NA	NA	1	NA		4370.78|4869.67	4620.23
TJP2_D6	Q9JKX6	Nudt5	NA	NA	NA	NA	NA	NA	NA	NA	NA	NA	NA	NA	1	NA		5132.22|5264.49	5198.35
TMOD3_D1	Q9JKX6	Nudt5	1|0	1	0.5	2	0|0|0|1|0|0|2|1|1|2|0|0|0|0|0|0|0|0|0|0|0|0	0	0	0	0	0	-2.81	1.57	0.77	NA		962.893|1916.57	1439.73
TMOD3_D2	Q9JKX6	Nudt5	3|0	3	1.5	2	1|1|1|0|0|1|2|1|0|2|0|0|0|0|0|1|0|0|1|0|0|0	0.35	0.71	0.35	0.71	0.35	-3.39	3	0.3	NA		1382.49|2762	2072.24
TMOD3_D4	Q9JKX6	Nudt5	0|2	2	1	2	0|1|0|0|0|0|2|1|1|2|0|0|0|0|0|0|1|0|1|0|0|0	0.24	0.48	0.24	0.48	0.24	-2.95	2.44	0.35	NA		3115.57|2424.83	2770.2
TMOD3_D6	Q9JKX6	Nudt5	0|1	1	0.5	2	0|0|0|0|0|0|4|3|1|0|0|0|0|0|1|0|0|0|0|2|1|0	0	0	0	0	0	-3.57	0.92	0.74	NA		3019.78|2496.46	2758.12
TUBB2A_D1	Q9JKX6	Nudt5	3|1	4	2	2	0|0|0|1|0|0|2|1|1|2|0|0|0|0|0|0|0|0|0|0|0|0	0.42	0.85	0.42	0.85	0.42	-1.14	6.29	0.26	NA		4703.56|3775.02	4239.29
TUBB2A_D2	Q9JKX6	Nudt5	3|3	6	3	2	1|1|1|0|0|1|2|1|0|2|0|0|0|0|0|1|0|0|1|0|0|0	0.71	0.71	0.71	0.71	0.71	0.89	6	0.08	NA		4771.92|4762.49	4767.2
TUBB2A_D4	Q9JKX6	Nudt5	1|2	3	1.5	2	0|1|0|0|0|0|2|1|1|2|0|0|0|0|0|0|1|0|1|0|0|0	0.24	0.48	0.24	0.48	0.24	-1.47	3.67	0.35	NA		4140.09|3252.65	3696.37
TUBB2A_D6	Q9JKX6	Nudt5	0|2	2	1	2	0|0|0|0|0|0|4|3|1|0|0|0|0|0|1|0|0|0|0|2|1|0	0.22	0.44	0.22	0.44	0.22	-3.57	1.83	0.37	NA		3446.38|4027.73	3737.05
WASHC4_D1	Q9JKX6	Nudt5	NA	NA	NA	NA	NA	NA	NA	NA	NA	NA	NA	NA	1	NA		443.187|1083.92	763.553
WASHC4_D4	Q9JKX6	Nudt5	NA	NA	NA	NA	NA	NA	NA	NA	NA	NA	NA	NA	1	NA		1920.9|1383.03	1651.96
WASHC4_D6	Q9JKX6	Nudt5	NA	NA	NA	NA	NA	NA	NA	NA	NA	NA	NA	NA	1	NA		2260.78|1712.48	1986.63
WASL_D1	Q9JKX6	Nudt5	1|0	1	0.5	2	0|0|0|1|0|0|2|1|1|2|0|0|0|0|0|0|0|0|0|0|0|0	0	0	0	0	0	-2.81	1.57	0.77	NA		4832.79|4028.87	4430.83
WASL_D2	Q9JKX6	Nudt5	NA	NA	NA	NA	NA	NA	NA	NA	NA	NA	NA	NA	1	NA		3286.9|4057.76	3672.33
WASL_D4	Q9JKX6	Nudt5	2|0	2	1	2	0|1|0|0|0|0|2|1|1|2|0|0|0|0|0|0|1|0|1|0|0|0	0.24	0.48	0.24	0.48	0.24	-2.95	2.44	0.35	NA		5714.91|6394.63	6054.77
WASL_D6	Q9JKX6	Nudt5	0|1	1	0.5	2	0|0|0|0|0|0|4|3|1|0|0|0|0|0|1|0|0|0|0|2|1|0	0	0	0	0	0	-3.57	0.92	0.74	NA		4591.79|5251.78	4921.78
ARHGAP17_D1	Q9JL62	Gltp	2|0	2	1	2	0|0|0|0|2|0|1|1|1|1|0|0|0|0|0|0|0|0|0|0|0|0	0.33	0.66	0.33	0.66	0.33	-2.63	3.67	0.31	NA		259686|304888	282287
ARHGAP17_D2	Q9JL62	Gltp	1|0	1	0.5	2	0|0|2|0|1|1|0|2|0|2|0|0|0|0|0|0|0|0|0|0|0|0	0	0	0	0	0	-2.92	1.38	0.76	NA		271622|272491	272056
ARHGAP17_D4	Q9JL62	Gltp	2|3	5	2.5	2	0|0|2|2|2|3|3|4|0|0|0|0|0|0|0|0|0|1|0|0|0|1	0.35	0.46	0.35	0.46	0.35	-1.19	3.06	0.29	NA		247638|230732	239185
ARHGAP17_D6	Q9JL62	Gltp	2|3	5	2.5	2	0|0|3|0|2|1|3|4|1|1|0|0|0|0|0|0|1|0|0|0|0|0	0.41	0.52	0.41	0.52	0.41	-0.86	3.44	0.26	NA		150470|172259	161364
ARHGEF2_D1	Q9JL62	Gltp	NA	NA	NA	NA	NA	NA	NA	NA	NA	NA	NA	NA	1	NA		290531|299223	294877
ARHGEF2_D2	Q9JL62	Gltp	NA	NA	NA	NA	NA	NA	NA	NA	NA	NA	NA	NA	1	NA		266596|287476	277036
ARHGEF2_D4	Q9JL62	Gltp	1|0	1	0.5	2	0|0|2|2|2|3|3|4|0|0|0|0|0|0|0|0|0|1|0|0|0|1	0	0	0	0	0	-4.6	0.61	0.74	NA		236724|223863	230294
ARHGEF2_D6	Q9JL62	Gltp	1|1	2	1	2	0|0|3|0|2|1|3|4|1|1|0|0|0|0|0|0|1|0|0|0|0|0	0	0	0	0	0	-2.2	1.38	0.74	NA		179470|173326	176398
ARPIN_D1	Q9JL62	Gltp	0|1	1	0.5	2	0|0|0|0|2|0|1|1|1|1|0|0|0|0|0|0|0|0|0|0|0|0	0	0	0	0	0	-2.63	1.83	0.77	NA		134564|157220	145892
ARPIN_D2	Q9JL62	Gltp	0|1	1	0.5	2	0|0|2|0|1|1|0|2|0|2|0|0|0|0|0|0|0|0|0|0|0|0	0	0	0	0	0	-2.92	1.38	0.76	NA		100217|108027	104122
ARPIN_D4	Q9JL62	Gltp	1|1	2	1	2	0|0|2|2|2|3|3|4|0|0|0|0|0|0|0|0|0|1|0|0|0|1	0	0	0	0	0	-2.58	1.22	0.74	NA		79351.8|74726.5	77039.1
ARPIN_D6	Q9JL62	Gltp	4|1	5	2.5	2	0|0|3|0|2|1|3|4|1|1|0|0|0|0|0|0|1|0|0|0|0|0	0.35	0.7	0.35	0.7	0.35	-2.2	3.44	0.29	NA		73152.6|62438.2	67795.4
CAPZA1_D1	Q9JL62	Gltp	1|1	2	1	2	0|0|0|0|2|0|1|1|1|1|0|0|0|0|0|0|0|0|0|0|0|0	0	0	0	0	0	-1.12	3.67	0.77	NA		115587|110163	112875
CAPZA1_D2	Q9JL62	Gltp	1|2	3	1.5	2	0|0|2|0|1|1|0|2|0|2|0|0|0|0|0|0|0|0|0|0|0|0	0.27	0.54	0.27	0.54	0.27	-1.16	4.12	0.36	NA		104319|92982.8	98650.9
CAPZA1_D4	Q9JL62	Gltp	2|1	3	1.5	2	0|0|2|2|2|3|3|4|0|0|0|0|0|0|0|0|0|1|0|0|0|1	0.12	0.23	0.12	0.23	0.12	-2.58	1.83	0.43	NA		79323.4|71146.3	75234.9
CAPZA1_D6	Q9JL62	Gltp	0|4	4	2	2	0|0|3|0|2|1|3|4|1|1|0|0|0|0|0|0|1|0|0|0|0|0	0.35	0.7	0.35	0.7	0.35	-4.24	2.75	0.29	NA		110370|95059	102714
CLINT1_D1	Q9JL62	Gltp	NA	NA	NA	NA	NA	NA	NA	NA	NA	NA	NA	NA	1	NA		24779.9|34124.1	29452
CLINT1_D2	Q9JL62	Gltp	NA	NA	NA	NA	NA	NA	NA	NA	NA	NA	NA	NA	1	NA		78544.2|84612.6	81578.4
CLINT1_D4	Q9JL62	Gltp	NA	NA	NA	NA	NA	NA	NA	NA	NA	NA	NA	NA	1	NA		93387.5|79151.2	86269.4
CLINT1_D6	Q9JL62	Gltp	NA	NA	NA	NA	NA	NA	NA	NA	NA	NA	NA	NA	1	NA		109596|145321	127458
CTNNA1_D1	Q9JL62	Gltp	NA	NA	NA	NA	NA	NA	NA	NA	NA	NA	NA	NA	1	NA		204638|180331	192484
CTNNA1_D2	Q9JL62	Gltp	NA	NA	NA	NA	NA	NA	NA	NA	NA	NA	NA	NA	1	NA		146514|134083	140298
CTNNA1_D4	Q9JL62	Gltp	1|1	2	1	2	0|0|2|2|2|3|3|4|0|0|0|0|0|0|0|0|0|1|0|0|0|1	0	0	0	0	0	-2.58	1.22	0.74	NA		133411|122209	127810
CTNNA1_D6	Q9JL62	Gltp	NA	NA	NA	NA	NA	NA	NA	NA	NA	NA	NA	NA	1	NA		107045|83549.8	95297.4
CTNNB1_D1	Q9JL62	Gltp	NA	NA	NA	NA	NA	NA	NA	NA	NA	NA	NA	NA	1	NA		333904|346177	340040
CTNNB1_D2	Q9JL62	Gltp	NA	NA	NA	NA	NA	NA	NA	NA	NA	NA	NA	NA	1	NA		300232|664.338	150448
CTNNB1_D4	Q9JL62	Gltp	NA	NA	NA	NA	NA	NA	NA	NA	NA	NA	NA	NA	1	NA		248516|232059	240288
CTNNB1_D6	Q9JL62	Gltp	0|2	2	1	2	0|0|3|0|2|1|3|4|1|1|0|0|0|0|0|0|1|0|0|0|0|0	0.15	0.3	0.15	0.3	0.15	-4.24	1.38	0.41	NA		205966|202582	204274
DCTN1-C_D1	Q9JL62	Gltp	NA	NA	NA	NA	NA	NA	NA	NA	NA	NA	NA	NA	1	NA		0|4386.88	2193.44
DCTN1-C_D2	Q9JL62	Gltp	NA	NA	NA	NA	NA	NA	NA	NA	NA	NA	NA	NA	1	NA		2648.35|3089.49	2868.92
DCTN1-C_D4	Q9JL62	Gltp	NA	NA	NA	NA	NA	NA	NA	NA	NA	NA	NA	NA	1	NA		1741.78|1506.42	1624.1
DCTN1-C_D6	Q9JL62	Gltp	NA	NA	NA	NA	NA	NA	NA	NA	NA	NA	NA	NA	1	NA		0|1017.21	508.605
DCTN1-N_D1	Q9JL62	Gltp	NA	NA	NA	NA	NA	NA	NA	NA	NA	NA	NA	NA	1	NA		0|76894.4	38447.2
DCTN1-N_D2	Q9JL62	Gltp	1|0	1	0.5	2	0|0|2|0|1|1|0|2|0|2|0|0|0|0|0|0|0|0|0|0|0|0	0	0	0	0	0	-2.92	1.38	0.76	NA		57407.1|57416.7	57411.9
DCTN1-N_D4	Q9JL62	Gltp	NA	NA	NA	NA	NA	NA	NA	NA	NA	NA	NA	NA	1	NA		26752.5|0	13376.2
DCTN1-N_D6	Q9JL62	Gltp	NA	NA	NA	NA	NA	NA	NA	NA	NA	NA	NA	NA	1	NA		17611.6|0	8805.8
DCTN2_D1	Q9JL62	Gltp	NA	NA	NA	NA	NA	NA	NA	NA	NA	NA	NA	NA	1	NA		607191|661615	634403
DCTN2_D2	Q9JL62	Gltp	0|1	1	0.5	2	0|0|2|0|1|1|0|2|0|2|0|0|0|0|0|0|0|0|0|0|0|0	0	0	0	0	0	-2.92	1.38	0.76	NA		570445|548556	559500
DCTN2_D4	Q9JL62	Gltp	1|2	3	1.5	2	0|0|2|2|2|3|3|4|0|0|0|0|0|0|0|0|0|1|0|0|0|1	0.12	0.23	0.12	0.23	0.12	-2.58	1.83	0.43	NA		503000|471293	487146
DCTN2_D6	Q9JL62	Gltp	2|1	3	1.5	2	0|0|3|0|2|1|3|4|1|1|0|0|0|0|0|0|1|0|0|0|0|0	0.15	0.3	0.15	0.3	0.15	-2.2	2.06	0.41	NA		444955|505320	475138
DIAPH1_D1	Q9JL62	Gltp	1|0	1	0.5	2	0|0|0|0|2|0|1|1|1|1|0|0|0|0|0|0|0|0|0|0|0|0	0	0	0	0	0	-2.63	1.83	0.77	NA		224630|252313	238472
DIAPH1_D2	Q9JL62	Gltp	NA	NA	NA	NA	NA	NA	NA	NA	NA	NA	NA	NA	1	NA		199319|206559	202939
DIAPH1_D4	Q9JL62	Gltp	0|1	1	0.5	2	0|0|2|2|2|3|3|4|0|0|0|0|0|0|0|0|0|1|0|0|0|1	0	0	0	0	0	-4.6	0.61	0.74	NA		141543|119414	130478
DIAPH1_D6	Q9JL62	Gltp	0|2	2	1	2	0|0|3|0|2|1|3|4|1|1|0|0|0|0|0|0|1|0|0|0|0|0	0.15	0.3	0.15	0.3	0.15	-4.24	1.38	0.41	NA		95746.1|111450	103598
DYNC1I2_D1	Q9JL62	Gltp	NA	NA	NA	NA	NA	NA	NA	NA	NA	NA	NA	NA	1	NA		182069|190950	186510
DYNC1I2_D2	Q9JL62	Gltp	NA	NA	NA	NA	NA	NA	NA	NA	NA	NA	NA	NA	1	NA		167750|180044	173897
DYNC1I2_D4	Q9JL62	Gltp	NA	NA	NA	NA	NA	NA	NA	NA	NA	NA	NA	NA	1	NA		233245|314556	273900
DYNC1I2_D6	Q9JL62	Gltp	1|1	2	1	2	0|0|3|0|2|1|3|4|1|1|0|0|0|0|0|0|1|0|0|0|0|0	0	0	0	0	0	-2.2	1.38	0.74	NA		205098|205196	205147
EMD_D1	Q9JL62	Gltp	NA	NA	NA	NA	NA	NA	NA	NA	NA	NA	NA	NA	1	NA		7437.67|9299.08	8368.38
EMD_D2	Q9JL62	Gltp	NA	NA	NA	NA	NA	NA	NA	NA	NA	NA	NA	NA	1	NA		10922.2|9689.52	10305.9
EMD_D4	Q9JL62	Gltp	NA	NA	NA	NA	NA	NA	NA	NA	NA	NA	NA	NA	1	NA		10059.3|13564.3	11811.8
EMD_D6	Q9JL62	Gltp	0|1	1	0.5	2	0|0|3|0|2|1|3|4|1|1|0|0|0|0|0|0|1|0|0|0|0|0	0	0	0	0	0	-4.24	0.69	0.74	NA		6451.5|5870.84	6161.17
KRT7_D1	Q9JL62	Gltp	NA	NA	NA	NA	NA	NA	NA	NA	NA	NA	NA	NA	1	NA		66427.1|58206.4	62316.8
KRT7_D2	Q9JL62	Gltp	NA	NA	NA	NA	NA	NA	NA	NA	NA	NA	NA	NA	1	NA		53783.5|50834.9	52309.2
KRT7_D4	Q9JL62	Gltp	0|1	1	0.5	2	0|0|2|2|2|3|3|4|0|0|0|0|0|0|0|0|0|1|0|0|0|1	0	0	0	0	0	-4.6	0.61	0.74	NA		56430.7|58116	57273.3
KRT7_D6	Q9JL62	Gltp	1|1	2	1	2	0|0|3|0|2|1|3|4|1|1|0|0|0|0|0|0|1|0|0|0|0|0	0	0	0	0	0	-2.2	1.38	0.74	NA		53564.6|47473	50518.8
LMNA_D1	Q9JL62	Gltp	NA	NA	NA	NA	NA	NA	NA	NA	NA	NA	NA	NA	1	NA		10047.6|11108.4	10578
LMNA_D2	Q9JL62	Gltp	NA	NA	NA	NA	NA	NA	NA	NA	NA	NA	NA	NA	1	NA		6149.88|5490.77	5820.32
LMNA_D4	Q9JL62	Gltp	NA	NA	NA	NA	NA	NA	NA	NA	NA	NA	NA	NA	1	NA		608.984|1821.26	1215.12
LMNA_D6	Q9JL62	Gltp	NA	NA	NA	NA	NA	NA	NA	NA	NA	NA	NA	NA	1	NA		2648.05|2066.64	2357.34
MAPRE3_D1	Q9JL62	Gltp	NA	NA	NA	NA	NA	NA	NA	NA	NA	NA	NA	NA	1	NA		532995|508436	520716
MAPRE3_D2	Q9JL62	Gltp	NA	NA	NA	NA	NA	NA	NA	NA	NA	NA	NA	NA	1	NA		513658|505313	509486
MAPRE3_D4	Q9JL62	Gltp	NA	NA	NA	NA	NA	NA	NA	NA	NA	NA	NA	NA	1	NA		413769|489373	451571
MAPRE3_D6	Q9JL62	Gltp	1|1	2	1	2	0|0|3|0|2|1|3|4|1|1|0|0|0|0|0|0|1|0|0|0|0|0	0	0	0	0	0	-2.2	1.38	0.74	NA		473628|520788	497208
PARD3_D1	Q9JL62	Gltp	NA	NA	NA	NA	NA	NA	NA	NA	NA	NA	NA	NA	1	NA		121077|121703	121390
PARD3_D2	Q9JL62	Gltp	NA	NA	NA	NA	NA	NA	NA	NA	NA	NA	NA	NA	1	NA		98635.4|116608	107622
PARD3_D4	Q9JL62	Gltp	0|1	1	0.5	2	0|0|2|2|2|3|3|4|0|0|0|0|0|0|0|0|0|1|0|0|0|1	0	0	0	0	0	-4.6	0.61	0.74	NA		82468.6|63220.8	72844.7
PARD3_D6	Q9JL62	Gltp	NA	NA	NA	NA	NA	NA	NA	NA	NA	NA	NA	NA	1	NA		65710.5|59723.8	62717.2
PSEN1_D1	Q9JL62	Gltp	NA	NA	NA	NA	NA	NA	NA	NA	NA	NA	NA	NA	1	NA		6036.04|4092.74	5064.39
PSEN1_D2	Q9JL62	Gltp	0|1	1	0.5	2	0|0|2|0|1|1|0|2|0|2|0|0|0|0|0|0|0|0|0|0|0|0	0	0	0	0	0	-2.92	1.38	0.76	NA		6449.84|10384.1	8416.97
PSEN1_D4	Q9JL62	Gltp	NA	NA	NA	NA	NA	NA	NA	NA	NA	NA	NA	NA	1	NA		13555.2|15989.4	14772.3
PSEN1_D6	Q9JL62	Gltp	NA	NA	NA	NA	NA	NA	NA	NA	NA	NA	NA	NA	1	NA		16973.3|13848	15410.6
RDX_D1	Q9JL62	Gltp	NA	NA	NA	NA	NA	NA	NA	NA	NA	NA	NA	NA	1	NA		350472|384309	367390
RDX_D2	Q9JL62	Gltp	0|1	1	0.5	2	0|0|2|0|1|1|0|2|0|2|0|0|0|0|0|0|0|0|0|0|0|0	0	0	0	0	0	-2.92	1.38	0.76	NA		257389|266571	261980
RDX_D4	Q9JL62	Gltp	0|1	1	0.5	2	0|0|2|2|2|3|3|4|0|0|0|0|0|0|0|0|0|1|0|0|0|1	0	0	0	0	0	-4.6	0.61	0.74	NA		402209|450368	426288
RDX_D6	Q9JL62	Gltp	NA	NA	NA	NA	NA	NA	NA	NA	NA	NA	NA	NA	1	NA		324841|331444	328142
SCRIB_D1	Q9JL62	Gltp	0|1	1	0.5	2	0|0|0|0|2|0|1|1|1|1|0|0|0|0|0|0|0|0|0|0|0|0	0	0	0	0	0	-2.63	1.83	0.77	NA		92612.5|85992.2	89302.4
SCRIB_D2	Q9JL62	Gltp	NA	NA	NA	NA	NA	NA	NA	NA	NA	NA	NA	NA	1	NA		73786.5|81941.5	77864
SCRIB_D4	Q9JL62	Gltp	NA	NA	NA	NA	NA	NA	NA	NA	NA	NA	NA	NA	1	NA		65180.8|63664.7	64422.8
SCRIB_D6	Q9JL62	Gltp	NA	NA	NA	NA	NA	NA	NA	NA	NA	NA	NA	NA	1	NA		29278.8|30750.8	30014.8
STRN_D1	Q9JL62	Gltp	NA	NA	NA	NA	NA	NA	NA	NA	NA	NA	NA	NA	1	NA		157128|166868	161998
STRN_D2	Q9JL62	Gltp	0|1	1	0.5	2	0|0|2|0|1|1|0|2|0|2|0|0|0|0|0|0|0|0|0|0|0|0	0	0	0	0	0	-2.92	1.38	0.76	NA		145827|158555	152191
STRN_D4	Q9JL62	Gltp	3|2	5	2.5	2	0|0|2|2|2|3|3|4|0|0|0|0|0|0|0|0|0|1|0|0|0|1	0.35	0.46	0.35	0.46	0.35	-1.19	3.06	0.29	NA		121638|118385	120012
STRN_D6	Q9JL62	Gltp	3|3	6	3	2	0|0|3|0|2|1|3|4|1|1|0|0|0|0|0|0|1|0|0|0|0|0	0.52	0.52	0.52	0.52	0.52	0.07	4.12	0.14	NA		89855.8|82889.2	86372.5
SYNE3_D1	Q9JL62	Gltp	1|0	1	0.5	2	0|0|0|0|2|0|1|1|1|1|0|0|0|0|0|0|0|0|0|0|0|0	0	0	0	0	0	-2.63	1.83	0.77	NA		14455.4|15048.9	14752.1
SYNE3_D2	Q9JL62	Gltp	NA	NA	NA	NA	NA	NA	NA	NA	NA	NA	NA	NA	1	NA		0|15676.7	7838.35
SYNE3_D4	Q9JL62	Gltp	NA	NA	NA	NA	NA	NA	NA	NA	NA	NA	NA	NA	1	NA		22450.8|20525.1	21488
SYNE3_D6	Q9JL62	Gltp	NA	NA	NA	NA	NA	NA	NA	NA	NA	NA	NA	NA	1	NA		14423.9|18198.4	16311.1
TJP2_D1	Q9JL62	Gltp	0|1	1	0.5	2	0|0|0|0|2|0|1|1|1|1|0|0|0|0|0|0|0|0|0|0|0|0	0	0	0	0	0	-2.63	1.83	0.77	NA		98075.1|135526	116801
TJP2_D2	Q9JL62	Gltp	1|0	1	0.5	2	0|0|2|0|1|1|0|2|0|2|0|0|0|0|0|0|0|0|0|0|0|0	0	0	0	0	0	-2.92	1.38	0.76	NA		74795.2|91595.3	83195.2
TJP2_D4	Q9JL62	Gltp	NA	NA	NA	NA	NA	NA	NA	NA	NA	NA	NA	NA	1	NA		57986.1|59748.7	58867.4
TJP2_D6	Q9JL62	Gltp	NA	NA	NA	NA	NA	NA	NA	NA	NA	NA	NA	NA	1	NA		59098.6|76237.8	67668.2
TMOD3_D1	Q9JL62	Gltp	2|0	2	1	2	0|0|0|0|2|0|1|1|1|1|0|0|0|0|0|0|0|0|0|0|0|0	0.33	0.66	0.33	0.66	0.33	-2.63	3.67	0.31	NA		844275|860556	852416
TMOD3_D2	Q9JL62	Gltp	1|0	1	0.5	2	0|0|2|0|1|1|0|2|0|2|0|0|0|0|0|0|0|0|0|0|0|0	0	0	0	0	0	-2.92	1.38	0.76	NA		919322|810460	864891
TMOD3_D4	Q9JL62	Gltp	0|1	1	0.5	2	0|0|2|2|2|3|3|4|0|0|0|0|0|0|0|0|0|1|0|0|0|1	0	0	0	0	0	-4.6	0.61	0.74	NA		849326|1047200	948263
TMOD3_D6	Q9JL62	Gltp	1|1	2	1	2	0|0|3|0|2|1|3|4|1|1|0|0|0|0|0|0|1|0|0|0|0|0	0	0	0	0	0	-2.2	1.38	0.74	NA		359074|358746	358910
TUBB2A_D1	Q9JL62	Gltp	1|0	1	0.5	2	0|0|0|0|2|0|1|1|1|1|0|0|0|0|0|0|0|0|0|0|0|0	0	0	0	0	0	-2.63	1.83	0.77	NA		80958.7|85360.5	83159.6
TUBB2A_D2	Q9JL62	Gltp	NA	NA	NA	NA	NA	NA	NA	NA	NA	NA	NA	NA	1	NA		62785.8|68159.8	65472.8
TUBB2A_D4	Q9JL62	Gltp	1|0	1	0.5	2	0|0|2|2|2|3|3|4|0|0|0|0|0|0|0|0|0|1|0|0|0|1	0	0	0	0	0	-4.6	0.61	0.74	NA		72073.4|73065.7	72569.6
TUBB2A_D6	Q9JL62	Gltp	NA	NA	NA	NA	NA	NA	NA	NA	NA	NA	NA	NA	1	NA		96934.4|114639	105787
WASHC4_D1	Q9JL62	Gltp	NA	NA	NA	NA	NA	NA	NA	NA	NA	NA	NA	NA	1	NA		41646.6|40553.6	41100.1
WASHC4_D2	Q9JL62	Gltp	NA	NA	NA	NA	NA	NA	NA	NA	NA	NA	NA	NA	1	NA		20167.9|20686	20427
WASHC4_D4	Q9JL62	Gltp	NA	NA	NA	NA	NA	NA	NA	NA	NA	NA	NA	NA	1	NA		18918.8|19849.3	19384
WASHC4_D6	Q9JL62	Gltp	1|0	1	0.5	2	0|0|3|0|2|1|3|4|1|1|0|0|0|0|0|0|1|0|0|0|0|0	0	0	0	0	0	-4.24	0.69	0.74	NA		13311|13938.3	13624.6
WASL_D1	Q9JL62	Gltp	0|1	1	0.5	2	0|0|0|0|2|0|1|1|1|1|0|0|0|0|0|0|0|0|0|0|0|0	0	0	0	0	0	-2.63	1.83	0.77	NA		150194|123203	136698
WASL_D2	Q9JL62	Gltp	NA	NA	NA	NA	NA	NA	NA	NA	NA	NA	NA	NA	1	NA		121229|120179	120704
WASL_D4	Q9JL62	Gltp	NA	NA	NA	NA	NA	NA	NA	NA	NA	NA	NA	NA	1	NA		65384.8|66316.9	65850.9
WASL_D6	Q9JL62	Gltp	1|0	1	0.5	2	0|0|3|0|2|1|3|4|1|1|0|0|0|0|0|0|1|0|0|0|0|0	0	0	0	0	0	-4.24	0.69	0.74	NA		66263|77728.8	71995.9
ARHGAP17_D1	Q9JLB0	Pals2	1|0	1	0.5	2	0|0|0|0|0|0|0|0|0|0|0|0|0|0|0|0|0|0|0|0|0|0	0	0	0	0	0	-2.02	5	0.77	NA		0|741.706	370.853
ARHGAP17_D2	Q9JLB0	Pals2	NA	NA	NA	NA	NA	NA	NA	NA	NA	NA	NA	NA	1	NA		935.835|557.344	746.59
ARHGAP17_D4	Q9JLB0	Pals2	NA	NA	NA	NA	NA	NA	NA	NA	NA	NA	NA	NA	1	NA		1239.62|1043.71	1141.66
ARHGAP17_D6	Q9JLB0	Pals2	NA	NA	NA	NA	NA	NA	NA	NA	NA	NA	NA	NA	1	NA		1150.72|1825.87	1488.3
ARHGEF2_D1	Q9JLB0	Pals2	NA	NA	NA	NA	NA	NA	NA	NA	NA	NA	NA	NA	1	NA		2487.67|784.626	1636.15
ARHGEF2_D2	Q9JLB0	Pals2	NA	NA	NA	NA	NA	NA	NA	NA	NA	NA	NA	NA	1	NA		714.066|820.237	767.152
ARHGEF2_D4	Q9JLB0	Pals2	NA	NA	NA	NA	NA	NA	NA	NA	NA	NA	NA	NA	1	NA		0|795.582	397.791
ARHGEF2_D6	Q9JLB0	Pals2	NA	NA	NA	NA	NA	NA	NA	NA	NA	NA	NA	NA	1	NA		1026.75|1076.14	1051.44
ARPIN_D1	Q9JLB0	Pals2	NA	NA	NA	NA	NA	NA	NA	NA	NA	NA	NA	NA	1	NA		1196.04|0	598.02
ARPIN_D2	Q9JLB0	Pals2	NA	NA	NA	NA	NA	NA	NA	NA	NA	NA	NA	NA	1	NA		1875.88|1522.62	1699.25
ARPIN_D4	Q9JLB0	Pals2	1|1	2	1	2	0|0|1|1|0|0|1|1|0|0|0|0|0|0|0|0|0|0|0|0|0|0	0	0	0	0	0	-0.25	5.5	0.74	NA		2550.02|2231.41	2390.72
ARPIN_D6	Q9JLB0	Pals2	NA	NA	NA	NA	NA	NA	NA	NA	NA	NA	NA	NA	1	NA		1398.15|1968.22	1683.18
CAPZA1_D2	Q9JLB0	Pals2	NA	NA	NA	NA	NA	NA	NA	NA	NA	NA	NA	NA	1	NA		0|671.587	335.793
CAPZA1_D4	Q9JLB0	Pals2	NA	NA	NA	NA	NA	NA	NA	NA	NA	NA	NA	NA	1	NA		0|1227.77	613.885
CTNNA1_D2	Q9JLB0	Pals2	NA	NA	NA	NA	NA	NA	NA	NA	NA	NA	NA	NA	1	NA		1660.56|0	830.28
CTNNA1_D4	Q9JLB0	Pals2	NA	NA	NA	NA	NA	NA	NA	NA	NA	NA	NA	NA	1	NA		1723.87|1074.75	1399.31
CTNNA1_D6	Q9JLB0	Pals2	NA	NA	NA	NA	NA	NA	NA	NA	NA	NA	NA	NA	1	NA		1512.08|1532.42	1522.25
CTNNB1_D1	Q9JLB0	Pals2	NA	NA	NA	NA	NA	NA	NA	NA	NA	NA	NA	NA	1	NA		856.85|0	428.425
CTNNB1_D2	Q9JLB0	Pals2	NA	NA	NA	NA	NA	NA	NA	NA	NA	NA	NA	NA	1	NA		1557.47|1367.51	1462.49
CTNNB1_D4	Q9JLB0	Pals2	NA	NA	NA	NA	NA	NA	NA	NA	NA	NA	NA	NA	1	NA		1727.92|1863.93	1795.92
CTNNB1_D6	Q9JLB0	Pals2	2|1	3	1.5	2	0|0|0|0|0|0|0|1|0|0|0|0|0|0|0|0|0|0|0|0|0|0	0.47	0.94	0.47	0.94	0.47	0.66	15	0.19	NA		6685.69|2149.7	4417.69
DCTN1-N_D4	Q9JLB0	Pals2	NA	NA	NA	NA	NA	NA	NA	NA	NA	NA	NA	NA	1	NA		765.109|0	382.555
DCTN1-N_D6	Q9JLB0	Pals2	NA	NA	NA	NA	NA	NA	NA	NA	NA	NA	NA	NA	1	NA		400.633|592.814	496.724
DIAPH1_D1	Q9JLB0	Pals2	NA	NA	NA	NA	NA	NA	NA	NA	NA	NA	NA	NA	1	NA		644.158|0	322.079
DIAPH1_D2	Q9JLB0	Pals2	NA	NA	NA	NA	NA	NA	NA	NA	NA	NA	NA	NA	1	NA		835.085|4314.45	2574.77
DIAPH1_D4	Q9JLB0	Pals2	NA	NA	NA	NA	NA	NA	NA	NA	NA	NA	NA	NA	1	NA		2191.43|1627.95	1909.69
DIAPH1_D6	Q9JLB0	Pals2	NA	NA	NA	NA	NA	NA	NA	NA	NA	NA	NA	NA	1	NA		1351.85|1700.89	1526.37
DYNC1I2_D4	Q9JLB0	Pals2	NA	NA	NA	NA	NA	NA	NA	NA	NA	NA	NA	NA	1	NA		1837.42|0	918.71
DYNC1I2_D6	Q9JLB0	Pals2	NA	NA	NA	NA	NA	NA	NA	NA	NA	NA	NA	NA	1	NA		972.699|909.42	941.059
EMD_D6	Q9JLB0	Pals2	NA	NA	NA	NA	NA	NA	NA	NA	NA	NA	NA	NA	1	NA		0|614.023	307.012
KRT7_D1	Q9JLB0	Pals2	NA	NA	NA	NA	NA	NA	NA	NA	NA	NA	NA	NA	1	NA		0|1181.91	590.955
KRT7_D6	Q9JLB0	Pals2	NA	NA	NA	NA	NA	NA	NA	NA	NA	NA	NA	NA	1	NA		0|1474.87	737.435
LMNA_D2	Q9JLB0	Pals2	NA	NA	NA	NA	NA	NA	NA	NA	NA	NA	NA	NA	1	NA		0|512.915	256.457
LMNA_D4	Q9JLB0	Pals2	NA	NA	NA	NA	NA	NA	NA	NA	NA	NA	NA	NA	1	NA		707.01|691.089	699.049
LMNA_D6	Q9JLB0	Pals2	NA	NA	NA	NA	NA	NA	NA	NA	NA	NA	NA	NA	1	NA		701.644|883.963	792.803
PARD3_D1	Q9JLB0	Pals2	NA	NA	NA	NA	NA	NA	NA	NA	NA	NA	NA	NA	1	NA		1048.04|657.05	852.545
PARD3_D2	Q9JLB0	Pals2	NA	NA	NA	NA	NA	NA	NA	NA	NA	NA	NA	NA	1	NA		769.548|1112.15	940.849
PARD3_D4	Q9JLB0	Pals2	NA	NA	NA	NA	NA	NA	NA	NA	NA	NA	NA	NA	1	NA		660.449|1053.39	856.919
PARD3_D6	Q9JLB0	Pals2	NA	NA	NA	NA	NA	NA	NA	NA	NA	NA	NA	NA	1	NA		1082.92|1241.89	1162.4
PSEN1_D6	Q9JLB0	Pals2	NA	NA	NA	NA	NA	NA	NA	NA	NA	NA	NA	NA	1	NA		17521.5|0	8760.75
STRN_D1	Q9JLB0	Pals2	NA	NA	NA	NA	NA	NA	NA	NA	NA	NA	NA	NA	1	NA		941.961|1177.06	1059.51
STRN_D2	Q9JLB0	Pals2	NA	NA	NA	NA	NA	NA	NA	NA	NA	NA	NA	NA	1	NA		1142.82|965.464	1054.14
STRN_D4	Q9JLB0	Pals2	NA	NA	NA	NA	NA	NA	NA	NA	NA	NA	NA	NA	1	NA		841.604|990.388	915.996
STRN_D6	Q9JLB0	Pals2	NA	NA	NA	NA	NA	NA	NA	NA	NA	NA	NA	NA	1	NA		1125.73|1019.36	1072.55
TJP2_D1	Q9JLB0	Pals2	NA	NA	NA	NA	NA	NA	NA	NA	NA	NA	NA	NA	1	NA		2136.53|434.377	1285.45
TJP2_D2	Q9JLB0	Pals2	NA	NA	NA	NA	NA	NA	NA	NA	NA	NA	NA	NA	1	NA		652.022|478.191	565.106
TJP2_D4	Q9JLB0	Pals2	NA	NA	NA	NA	NA	NA	NA	NA	NA	NA	NA	NA	1	NA		833.772|1627.74	1230.76
TJP2_D6	Q9JLB0	Pals2	NA	NA	NA	NA	NA	NA	NA	NA	NA	NA	NA	NA	1	NA		1690.99|1405.96	1548.47
TMOD3_D2	Q9JLB0	Pals2	NA	NA	NA	NA	NA	NA	NA	NA	NA	NA	NA	NA	1	NA		0|24299.4	12149.7
TMOD3_D6	Q9JLB0	Pals2	NA	NA	NA	NA	NA	NA	NA	NA	NA	NA	NA	NA	1	NA		1670.3|1224.3	1447.3
TUBB2A_D1	Q9JLB0	Pals2	NA	NA	NA	NA	NA	NA	NA	NA	NA	NA	NA	NA	1	NA		0|986.249	493.125
TUBB2A_D2	Q9JLB0	Pals2	NA	NA	NA	NA	NA	NA	NA	NA	NA	NA	NA	NA	1	NA		1182.98|0	591.49
TUBB2A_D4	Q9JLB0	Pals2	NA	NA	NA	NA	NA	NA	NA	NA	NA	NA	NA	NA	1	NA		1036.87|0	518.435
WASL_D1	Q9JLB0	Pals2	NA	NA	NA	NA	NA	NA	NA	NA	NA	NA	NA	NA	1	NA		1278.55|0	639.275
WASL_D2	Q9JLB0	Pals2	NA	NA	NA	NA	NA	NA	NA	NA	NA	NA	NA	NA	1	NA		1745.4|0	872.7
WASL_D4	Q9JLB0	Pals2	NA	NA	NA	NA	NA	NA	NA	NA	NA	NA	NA	NA	1	NA		1128.73|1624.7	1376.71
WASL_D6	Q9JLB0	Pals2	NA	NA	NA	NA	NA	NA	NA	NA	NA	NA	NA	NA	1	NA		0|1199.18	599.59
ARHGAP17_D1	Q9JLB2	Pals1	NA	NA	NA	NA	NA	NA	NA	NA	NA	NA	NA	NA	1	NA		948.438|1227.44	1087.94
ARHGAP17_D2	Q9JLB2	Pals1	0|1	1	0.5	2	0|0|0|0|1|0|2|2|0|0|0|0|0|0|0|0|0|0|0|0|0|0	0	0	0	0	0	-2.44	2.2	0.76	NA		1285.3|0	642.65
ARHGAP17_D4	Q9JLB2	Pals1	NA	NA	NA	NA	NA	NA	NA	NA	NA	NA	NA	NA	1	NA		0|1055.54	527.77
ARHGAP17_D6	Q9JLB2	Pals1	1|1	2	1	2	0|0|0|0|4|0|3|2|1|0|0|0|0|0|0|0|0|0|0|0|0|0	0	0	0	0	0	-0.97	2.2	0.74	NA		1117.85|1115.54	1116.69
ARHGEF2_D1	Q9JLB2	Pals1	NA	NA	NA	NA	NA	NA	NA	NA	NA	NA	NA	NA	1	NA		1237.67|193.781	715.726
ARHGEF2_D2	Q9JLB2	Pals1	1|1	2	1	2	0|0|0|0|1|0|2|2|0|0|0|0|0|0|0|0|0|0|0|0|0|0	0	0	0	0	0	-0.56	4.4	0.76	NA		1479.18|935.048	1207.11
ARHGEF2_D4	Q9JLB2	Pals1	NA	NA	NA	NA	NA	NA	NA	NA	NA	NA	NA	NA	1	NA		0|1285.79	642.895
ARHGEF2_D6	Q9JLB2	Pals1	NA	NA	NA	NA	NA	NA	NA	NA	NA	NA	NA	NA	1	NA		913.984|1066.94	990.462
ARPIN_D1	Q9JLB2	Pals1	NA	NA	NA	NA	NA	NA	NA	NA	NA	NA	NA	NA	1	NA		735.613|0	367.807
ARPIN_D2	Q9JLB2	Pals1	NA	NA	NA	NA	NA	NA	NA	NA	NA	NA	NA	NA	1	NA		1094.03|909.949	1001.99
ARPIN_D4	Q9JLB2	Pals1	NA	NA	NA	NA	NA	NA	NA	NA	NA	NA	NA	NA	1	NA		1531.54|1423.35	1477.44
ARPIN_D6	Q9JLB2	Pals1	1|0	1	0.5	2	0|0|0|0|4|0|3|2|1|0|0|0|0|0|0|0|0|0|0|0|0|0	0	0	0	0	0	-3.25	1.1	0.74	NA		1246.32|1072.51	1159.41
CAPZA1_D2	Q9JLB2	Pals1	NA	NA	NA	NA	NA	NA	NA	NA	NA	NA	NA	NA	1	NA		0|446.507	223.254
CAPZA1_D4	Q9JLB2	Pals1	NA	NA	NA	NA	NA	NA	NA	NA	NA	NA	NA	NA	1	NA		1520.82|1232.16	1376.49
CTNNA1_D1	Q9JLB2	Pals1	NA	NA	NA	NA	NA	NA	NA	NA	NA	NA	NA	NA	1	NA		0|824.29	412.145
CTNNA1_D2	Q9JLB2	Pals1	NA	NA	NA	NA	NA	NA	NA	NA	NA	NA	NA	NA	1	NA		1148.43|0	574.215
CTNNA1_D4	Q9JLB2	Pals1	NA	NA	NA	NA	NA	NA	NA	NA	NA	NA	NA	NA	1	NA		1246.5|1317.96	1282.23
CTNNA1_D6	Q9JLB2	Pals1	NA	NA	NA	NA	NA	NA	NA	NA	NA	NA	NA	NA	1	NA		1216.11|0	608.055
CTNNB1_D1	Q9JLB2	Pals1	NA	NA	NA	NA	NA	NA	NA	NA	NA	NA	NA	NA	1	NA		0|1706.07	853.035
CTNNB1_D2	Q9JLB2	Pals1	0|1	1	0.5	2	0|0|0|0|1|0|2|2|0|0|0|0|0|0|0|0|0|0|0|0|0|0	0	0	0	0	0	-2.44	2.2	0.76	NA		2409.87|0	1204.93
CTNNB1_D4	Q9JLB2	Pals1	NA	NA	NA	NA	NA	NA	NA	NA	NA	NA	NA	NA	1	NA		1516.97|2124.29	1820.63
CTNNB1_D6	Q9JLB2	Pals1	NA	NA	NA	NA	NA	NA	NA	NA	NA	NA	NA	NA	1	NA		1401.76|1491.29	1446.53
DCTN1-N_D1	Q9JLB2	Pals1	NA	NA	NA	NA	NA	NA	NA	NA	NA	NA	NA	NA	1	NA		0|1374.31	687.155
DCTN2_D1	Q9JLB2	Pals1	NA	NA	NA	NA	NA	NA	NA	NA	NA	NA	NA	NA	1	NA		643.278|0	321.639
DIAPH1_D1	Q9JLB2	Pals1	NA	NA	NA	NA	NA	NA	NA	NA	NA	NA	NA	NA	1	NA		0|931.17	465.585
DIAPH1_D2	Q9JLB2	Pals1	0|1	1	0.5	2	0|0|0|0|1|0|2|2|0|0|0|0|0|0|0|0|0|0|0|0|0|0	0	0	0	0	0	-2.44	2.2	0.76	NA		1591.78|1041.93	1316.86
DIAPH1_D4	Q9JLB2	Pals1	NA	NA	NA	NA	NA	NA	NA	NA	NA	NA	NA	NA	1	NA		899.07|0	449.535
DIAPH1_D6	Q9JLB2	Pals1	NA	NA	NA	NA	NA	NA	NA	NA	NA	NA	NA	NA	1	NA		0|726.946	363.473
KRT7_D1	Q9JLB2	Pals1	NA	NA	NA	NA	NA	NA	NA	NA	NA	NA	NA	NA	1	NA		1004.25|1677.45	1340.85
KRT7_D2	Q9JLB2	Pals1	NA	NA	NA	NA	NA	NA	NA	NA	NA	NA	NA	NA	1	NA		1596.59|0	798.295
KRT7_D4	Q9JLB2	Pals1	NA	NA	NA	NA	NA	NA	NA	NA	NA	NA	NA	NA	1	NA		0|1856.9	928.45
KRT7_D6	Q9JLB2	Pals1	NA	NA	NA	NA	NA	NA	NA	NA	NA	NA	NA	NA	1	NA		0|1249.33	624.665
MAPRE3_D1	Q9JLB2	Pals1	NA	NA	NA	NA	NA	NA	NA	NA	NA	NA	NA	NA	1	NA		1068.17|0	534.085
PARD3_D1	Q9JLB2	Pals1	2|2	4	2	2	0|0|0|0|0|0|3|3|0|0|0|0|0|0|0|0|0|0|0|0|0|0	0.68	0.68	0.68	0.68	0.68	0.74	7.33	0.1	NA		4411.09|3755.3	4083.2
PARD3_D2	Q9JLB2	Pals1	1|1	2	1	2	0|0|0|0|1|0|2|2|0|0|0|0|0|0|0|0|0|0|0|0|0|0	0	0	0	0	0	-0.56	4.4	0.76	NA		2934.16|3319.71	3126.93
PARD3_D4	Q9JLB2	Pals1	0|1	1	0.5	2	0|0|0|0|4|1|3|2|0|1|0|0|0|0|0|0|0|0|0|0|0|0	0	0	0	0	0	-3.43	1	0.74	NA		1911.97|1918.41	1915.19
PARD3_D6	Q9JLB2	Pals1	3|5	8	4	2	0|0|0|0|4|0|3|2|1|0|0|0|0|0|0|0|0|0|0|0|0|0	0.8	0.9	0.8	0.9	0.8	0.88	8.8	0.05	NA		3691.41|3409.7	3550.55
SCRIB_D4	Q9JLB2	Pals1	NA	NA	NA	NA	NA	NA	NA	NA	NA	NA	NA	NA	1	NA		0|935.793	467.897
STRN_D1	Q9JLB2	Pals1	NA	NA	NA	NA	NA	NA	NA	NA	NA	NA	NA	NA	1	NA		0|817.581	408.791
STRN_D2	Q9JLB2	Pals1	NA	NA	NA	NA	NA	NA	NA	NA	NA	NA	NA	NA	1	NA		0|1087.03	543.515
STRN_D4	Q9JLB2	Pals1	NA	NA	NA	NA	NA	NA	NA	NA	NA	NA	NA	NA	1	NA		1009.21|794.926	902.068
STRN_D6	Q9JLB2	Pals1	NA	NA	NA	NA	NA	NA	NA	NA	NA	NA	NA	NA	1	NA		824.401|176.095	500.248
SYNE3_D6	Q9JLB2	Pals1	NA	NA	NA	NA	NA	NA	NA	NA	NA	NA	NA	NA	1	NA		0|614.529	307.264
TJP2_D1	Q9JLB2	Pals1	NA	NA	NA	NA	NA	NA	NA	NA	NA	NA	NA	NA	1	NA		954.149|0	477.075
TJP2_D2	Q9JLB2	Pals1	NA	NA	NA	NA	NA	NA	NA	NA	NA	NA	NA	NA	1	NA		1072.28|1085.13	1078.7
TJP2_D4	Q9JLB2	Pals1	NA	NA	NA	NA	NA	NA	NA	NA	NA	NA	NA	NA	1	NA		1183.75|1446.74	1315.24
TJP2_D6	Q9JLB2	Pals1	NA	NA	NA	NA	NA	NA	NA	NA	NA	NA	NA	NA	1	NA		882.861|764.577	823.719
TMOD3_D2	Q9JLB2	Pals1	NA	NA	NA	NA	NA	NA	NA	NA	NA	NA	NA	NA	1	NA		0|1358.41	679.205
TMOD3_D6	Q9JLB2	Pals1	NA	NA	NA	NA	NA	NA	NA	NA	NA	NA	NA	NA	1	NA		0|2742.03	1371.02
TUBB2A_D1	Q9JLB2	Pals1	1|0	1	0.5	2	0|0|0|0|0|0|3|3|0|0|0|0|0|0|0|0|0|0|0|0|0|0	0	0	0	0	0	-2.72	1.83	0.77	NA		673.539|0	336.769
TUBB2A_D2	Q9JLB2	Pals1	NA	NA	NA	NA	NA	NA	NA	NA	NA	NA	NA	NA	1	NA		0|415.456	207.728
TUBB2A_D4	Q9JLB2	Pals1	NA	NA	NA	NA	NA	NA	NA	NA	NA	NA	NA	NA	1	NA		0|1314.07	657.035
WASL_D4	Q9JLB2	Pals1	NA	NA	NA	NA	NA	NA	NA	NA	NA	NA	NA	NA	1	NA		937.035|0	468.517
CTNNA1_D6	Q9JLB9	Nectin3	NA	NA	NA	NA	NA	NA	NA	NA	NA	NA	NA	NA	1	NA		1469.76|1346.84	1408.3
CTNNB1_D1	Q9JLB9	Nectin3	0|1	1	0.5	2	0|0|0|0|0|0|0|0|0|0|0|0|0|0|0|0|0|0|0|0|0|0	0	0	0	0	0	-2.02	5	0.77	NA		1216.95|3106.22	2161.59
CTNNB1_D2	Q9JLB9	Nectin3	1|0	1	0.5	2	0|0|0|0|0|0|0|0|0|0|0|0|0|0|0|0|0|0|0|0|0|0	0	0	0	0	0	-1.95	5	0.76	NA		2422.24|2176.68	2299.46
CTNNB1_D4	Q9JLB9	Nectin3	1|0	1	0.5	2	0|0|0|0|0|0|0|0|0|0|0|0|0|0|0|0|0|0|0|0|0|0	0	0	0	0	0	-1.86	5	0.74	NA		1755.65|2109.4	1932.53
CTNNB1_D6	Q9JLB9	Nectin3	NA	NA	NA	NA	NA	NA	NA	NA	NA	NA	NA	NA	1	NA		1754.55|2568.1	2161.32
PARD3_D1	Q9JLB9	Nectin3	7|8	15	7.5	2	0|0|0|0|0|0|0|0|0|0|0|0|0|0|0|0|0|0|0|0|0|0	1	1	1	1	1	11.03	75	0	NA		4324.62|4224.9	4274.76
PARD3_D2	Q9JLB9	Nectin3	7|9	16	8	2	0|0|0|0|0|0|0|0|0|0|0|0|0|0|0|0|0|0|0|0|0|0	1	1	1	1	1	11.1	80	0	NA		3505.68|3497.78	3501.73
PARD3_D4	Q9JLB9	Nectin3	4|2	6	3	2	0|0|0|0|0|0|0|0|0|0|0|0|0|0|0|0|0|0|0|0|0|0	0.97	1	0.97	1	0.97	2.67	30	0.01	NA		1838.97|2415.17	2127.07
PARD3_D6	Q9JLB9	Nectin3	7|6	13	6.5	2	0|0|0|0|0|0|0|0|0|0|0|0|0|0|0|0|0|0|0|0|0|0	1	1	1	1	1	9.6	65	0	NA		2466.6|1964.42	2215.51
TJP2_D4	Q9JLB9	Nectin3	NA	NA	NA	NA	NA	NA	NA	NA	NA	NA	NA	NA	1	NA		0|729.346	364.673
WASL_D6	Q9JLB9	Nectin3	NA	NA	NA	NA	NA	NA	NA	NA	NA	NA	NA	NA	1	NA		0|929.544	464.772
ARHGAP17_D1	Q9JLC8	Sacs	NA	NA	NA	NA	NA	NA	NA	NA	NA	NA	NA	NA	1	NA		465.817|3298.01	1881.91
ARHGAP17_D4	Q9JLC8	Sacs	0|2	2	1	2	0|0|0|0|0|0|0|0|0|0|0|0|0|0|0|0|0|0|0|1|0|0	0.47	0.94	0.47	0.94	0.47	-1.86	10	0.18	NA		0|347.786	173.893
ARHGAP17_D6	Q9JLC8	Sacs	1|0	1	0.5	2	1|0|1|0|0|0|0|0|0|0|0|0|0|0|0|0|1|0|0|0|0|0	0	0	0	0	0	-1.97	3.67	0.74	NA		816.495|0	408.248
ARHGEF2_D1	Q9JLC8	Sacs	NA	NA	NA	NA	NA	NA	NA	NA	NA	NA	NA	NA	1	NA		113.41|370.413	241.911
ARHGEF2_D2	Q9JLC8	Sacs	NA	NA	NA	NA	NA	NA	NA	NA	NA	NA	NA	NA	1	NA		428.177|341.263	384.72
ARHGEF2_D4	Q9JLC8	Sacs	NA	NA	NA	NA	NA	NA	NA	NA	NA	NA	NA	NA	1	NA		579.018|450.932	514.975
ARHGEF2_D6	Q9JLC8	Sacs	NA	NA	NA	NA	NA	NA	NA	NA	NA	NA	NA	NA	1	NA		263.722|156.397	210.06
ARPIN_D1	Q9JLC8	Sacs	1|1	2	1	2	0|0|0|0|0|0|1|0|0|0|0|0|0|0|0|0|0|0|0|0|0|0	0	0	0	0	0	0.49	10	0.77	NA		106.737|166.621	136.679
ARPIN_D2	Q9JLC8	Sacs	0|1	1	0.5	2	1|0|0|0|0|0|0|0|0|0|0|0|0|0|0|0|0|0|0|0|1|0	0	0	0	0	0	-1.95	5	0.76	NA		241.281|2245.37	1243.33
ARPIN_D4	Q9JLC8	Sacs	NA	NA	NA	NA	NA	NA	NA	NA	NA	NA	NA	NA	1	NA		3113.84|148.142	1630.99
ARPIN_D6	Q9JLC8	Sacs	NA	NA	NA	NA	NA	NA	NA	NA	NA	NA	NA	NA	1	NA		3111.73|5806.03	4458.88
CAPZA1_D1	Q9JLC8	Sacs	NA	NA	NA	NA	NA	NA	NA	NA	NA	NA	NA	NA	1	NA		512.829|604.608	558.718
CAPZA1_D2	Q9JLC8	Sacs	NA	NA	NA	NA	NA	NA	NA	NA	NA	NA	NA	NA	1	NA		749.924|2916.96	1833.44
CAPZA1_D4	Q9JLC8	Sacs	0|2	2	1	2	0|0|0|0|0|0|0|0|0|0|0|0|0|0|0|0|0|0|0|1|0|0	0.47	0.94	0.47	0.94	0.47	-1.86	10	0.18	NA		999.926|349.212	674.569
CTNNA1_D4	Q9JLC8	Sacs	NA	NA	NA	NA	NA	NA	NA	NA	NA	NA	NA	NA	1	NA		383.717|0	191.858
CTNNB1_D4	Q9JLC8	Sacs	NA	NA	NA	NA	NA	NA	NA	NA	NA	NA	NA	NA	1	NA		241.108|418.086	329.597
DIAPH1_D1	Q9JLC8	Sacs	NA	NA	NA	NA	NA	NA	NA	NA	NA	NA	NA	NA	1	NA		162.191|0	81.0955
DIAPH1_D2	Q9JLC8	Sacs	2|0	2	1	2	1|0|0|0|0|0|0|0|0|0|0|0|0|0|0|0|0|0|0|0|1|0	0.47	0.93	0.47	0.93	0.47	-1.95	10	0.2	NA		406.324|475.201	440.762
DIAPH1_D4	Q9JLC8	Sacs	NA	NA	NA	NA	NA	NA	NA	NA	NA	NA	NA	NA	1	NA		408.356|41.4699	224.913
DIAPH1_D6	Q9JLC8	Sacs	NA	NA	NA	NA	NA	NA	NA	NA	NA	NA	NA	NA	1	NA		205.703|0	102.852
EMD_D4	Q9JLC8	Sacs	NA	NA	NA	NA	NA	NA	NA	NA	NA	NA	NA	NA	1	NA		0|1228.2	614.1
KRT7_D1	Q9JLC8	Sacs	1|0	1	0.5	2	0|0|0|0|0|0|1|0|0|0|0|0|0|0|0|0|0|0|0|0|0|0	0	0	0	0	0	-2.02	5	0.77	NA		253.311|266.819	260.065
KRT7_D2	Q9JLC8	Sacs	0|2	2	1	2	1|0|0|0|0|0|0|0|0|0|0|0|0|0|0|0|0|0|0|0|1|0	0.47	0.93	0.47	0.93	0.47	-1.95	10	0.2	NA		457.449|1095.67	776.559
KRT7_D4	Q9JLC8	Sacs	NA	NA	NA	NA	NA	NA	NA	NA	NA	NA	NA	NA	1	NA		2806.95|938.274	1872.61
KRT7_D6	Q9JLC8	Sacs	NA	NA	NA	NA	NA	NA	NA	NA	NA	NA	NA	NA	1	NA		109.101|1460.01	784.556
LMNA_D1	Q9JLC8	Sacs	NA	NA	NA	NA	NA	NA	NA	NA	NA	NA	NA	NA	1	NA		269.052|360.173	314.613
LMNA_D2	Q9JLC8	Sacs	NA	NA	NA	NA	NA	NA	NA	NA	NA	NA	NA	NA	1	NA		232.057|0	116.028
LMNA_D4	Q9JLC8	Sacs	NA	NA	NA	NA	NA	NA	NA	NA	NA	NA	NA	NA	1	NA		270.652|250.689	260.671
LMNA_D6	Q9JLC8	Sacs	NA	NA	NA	NA	NA	NA	NA	NA	NA	NA	NA	NA	1	NA		0|158.009	79.0045
MAPRE3_D4	Q9JLC8	Sacs	NA	NA	NA	NA	NA	NA	NA	NA	NA	NA	NA	NA	1	NA		0|142.967	71.4835
PARD3_D1	Q9JLC8	Sacs	NA	NA	NA	NA	NA	NA	NA	NA	NA	NA	NA	NA	1	NA		223.448|0	111.724
PARD3_D6	Q9JLC8	Sacs	NA	NA	NA	NA	NA	NA	NA	NA	NA	NA	NA	NA	1	NA		79.8015|0	39.9008
STRN_D1	Q9JLC8	Sacs	NA	NA	NA	NA	NA	NA	NA	NA	NA	NA	NA	NA	1	NA		256.059|0	128.03
STRN_D2	Q9JLC8	Sacs	NA	NA	NA	NA	NA	NA	NA	NA	NA	NA	NA	NA	1	NA		599.301|0	299.651
STRN_D4	Q9JLC8	Sacs	NA	NA	NA	NA	NA	NA	NA	NA	NA	NA	NA	NA	1	NA		0|299.124	149.562
TJP2_D1	Q9JLC8	Sacs	1|0	1	0.5	2	0|0|0|0|0|0|1|0|0|0|0|0|0|0|0|0|0|0|0|0|0|0	0	0	0	0	0	-2.02	5	0.77	NA		726.046|295.316	510.681
TJP2_D2	Q9JLC8	Sacs	NA	NA	NA	NA	NA	NA	NA	NA	NA	NA	NA	NA	1	NA		207.514|830.168	518.841
TJP2_D4	Q9JLC8	Sacs	1|0	1	0.5	2	0|0|0|0|0|0|0|0|0|0|0|0|0|0|0|0|0|0|0|1|0|0	0	0	0	0	0	-1.86	5	0.74	NA		580.128|592.887	586.508
TJP2_D6	Q9JLC8	Sacs	NA	NA	NA	NA	NA	NA	NA	NA	NA	NA	NA	NA	1	NA		566.589|478.696	522.643
TUBB2A_D1	Q9JLC8	Sacs	0|1	1	0.5	2	0|0|0|0|0|0|1|0|0|0|0|0|0|0|0|0|0|0|0|0|0|0	0	0	0	0	0	-2.02	5	0.77	NA		1092|973.149	1032.57
TUBB2A_D2	Q9JLC8	Sacs	1|0	1	0.5	2	1|0|0|0|0|0|0|0|0|0|0|0|0|0|0|0|0|0|0|0|1|0	0	0	0	0	0	-1.95	5	0.76	NA		437.531|1084.23	760.88
WASL_D4	Q9JLC8	Sacs	NA	NA	NA	NA	NA	NA	NA	NA	NA	NA	NA	NA	1	NA		1564.2|0	782.1
WASL_D6	Q9JLC8	Sacs	NA	NA	NA	NA	NA	NA	NA	NA	NA	NA	NA	NA	1	NA		844.568|0	422.284
ARHGAP17_D1	Q9JLG8	Capn15	5|4	9	4.5	2	3|5|0|3|3|2|12|8|4|5|0|0|0|0|0|0|0|0|0|0|0|0	0.13	0.18	0.13	0.18	0.13	-2.46	2.2	0.45	NA		1647.41|1868.2	1757.81
ARHGAP17_D2	Q9JLG8	Capn15	9|4	13	6.5	2	6|5|3|5|4|5|14|9|5|6|0|0|0|0|0|0|0|0|0|0|0|0	0.2	0.4	0.2	0.4	0.2	-4.91	2.31	0.39	NA		1935.69|1864.87	1900.28
ARHGAP17_D4	Q9JLG8	Capn15	5|6	11	5.5	2	7|13|15|10|4|5|19|15|11|8|0|0|0|0|0|0|0|0|0|0|0|0	0	0	0	0	0	-10.35	1.13	0.64	NA		1242.74|2361.88	1802.31
ARHGAP17_D6	Q9JLG8	Capn15	6|5	11	5.5	2	8|4|14|11|4|7|12|12|6|6|0|0|0|0|0|0|0|0|0|0|0|0	0	0	0	0	0	-6.77	1.44	0.59	NA		1700.79|1844.46	1772.62
ARHGEF2_D1	Q9JLG8	Capn15	4|2	6	3	2	3|5|0|3|3|2|12|8|4|5|0|0|0|0|0|0|0|0|0|0|0|0	0.04	0.08	0.04	0.08	0.04	-5.2	1.47	0.54	NA		1653.35|1040.59	1346.97
ARHGEF2_D2	Q9JLG8	Capn15	8|7	15	7.5	2	6|5|3|5|4|5|14|9|5|6|0|0|0|0|0|0|0|0|0|0|0|0	0.2	0.26	0.2	0.26	0.2	-1.78	2.66	0.39	NA		1682.91|977.381	1330.15
ARHGEF2_D4	Q9JLG8	Capn15	6|7	13	6.5	2	7|13|15|10|4|5|19|15|11|8|0|0|0|0|0|0|0|0|0|0|0|0	0	0	0	0	0	-8.89	1.34	0.62	NA		575.154|1818.04	1196.6
ARHGEF2_D6	Q9JLG8	Capn15	6|2	8	4	2	8|4|14|11|4|7|12|12|6|6|0|0|0|0|0|0|0|0|0|0|0|0	0	0	0	0	0	-11.57	1.05	0.6	NA		1275.78|1412.1	1343.94
ARPIN_D1	Q9JLG8	Capn15	NA	NA	NA	NA	NA	NA	NA	NA	NA	NA	NA	NA	1	NA		1458.09|1834.56	1646.33
ARPIN_D2	Q9JLG8	Capn15	2|1	3	1.5	2	6|5|3|5|4|5|14|9|5|6|0|0|0|0|0|0|0|0|0|0|0|0	0	0	0	0	0	-9.86	0.53	0.76	NA		1938.57|1739	1838.79
ARPIN_D4	Q9JLG8	Capn15	5|6	11	5.5	2	7|13|15|10|4|5|19|15|11|8|0|0|0|0|0|0|0|0|0|0|0|0	0	0	0	0	0	-10.35	1.13	0.64	NA		5038.07|3881.47	4459.77
ARPIN_D6	Q9JLG8	Capn15	5|10	15	7.5	2	8|4|14|11|4|7|12|12|6|6|0|0|0|0|0|0|0|0|0|0|0|0	0.07	0.14	0.07	0.14	0.07	-6.77	1.96	0.47	NA		3818.89|2983.46	3401.18
CAPZA1_D1	Q9JLG8	Capn15	3|2	5	2.5	2	3|5|0|3|3|2|12|8|4|5|0|0|0|0|0|0|0|0|0|0|0|0	0.01	0.02	0.01	0.02	0.01	-5.2	1.22	0.58	NA		1587.87|1448.42	1518.14
CAPZA1_D2	Q9JLG8	Capn15	3|3	6	3	2	6|5|3|5|4|5|14|9|5|6|0|0|0|0|0|0|0|0|0|0|0|0	0	0	0	0	0	-6.35	1.06	0.62	NA		1722.49|2220.82	1971.65
CAPZA1_D4	Q9JLG8	Capn15	5|6	11	5.5	2	7|13|15|10|4|5|19|15|11|8|0|0|0|0|0|0|0|0|0|0|0|0	0	0	0	0	0	-10.35	1.13	0.64	NA		2322.98|2190.12	2256.55
CAPZA1_D6	Q9JLG8	Capn15	6|2	8	4	2	8|4|14|11|4|7|12|12|6|6|0|0|0|0|0|0|0|0|0|0|0|0	0	0	0	0	0	-11.57	1.05	0.6	NA		1680.2|1452.35	1566.28
CLINT1_D4	Q9JLG8	Capn15	0|1	1	0.5	2	7|13|15|10|4|5|19|15|11|8|0|0|0|0|0|0|0|0|0|0|0|0	0	0	0	0	0	-20.82	0.1	0.74	NA		173.259|349.121	261.19
CLINT1_D6	Q9JLG8	Capn15	NA	NA	NA	NA	NA	NA	NA	NA	NA	NA	NA	NA	1	NA		1103.78|805.045	954.413
CTNNA1_D1	Q9JLG8	Capn15	2|3	5	2.5	2	3|5|0|3|3|2|12|8|4|5|0|0|0|0|0|0|0|0|0|0|0|0	0.01	0.02	0.01	0.02	0.01	-5.2	1.22	0.58	NA		3572.28|3010.63	3291.45
CTNNA1_D2	Q9JLG8	Capn15	3|1	4	2	2	6|5|3|5|4|5|14|9|5|6|0|0|0|0|0|0|0|0|0|0|0|0	0	0	0	0	0	-9.86	0.71	0.63	NA		2830.34|6623.89	4727.11
CTNNA1_D4	Q9JLG8	Capn15	2|6	8	4	2	7|13|15|10|4|5|19|15|11|8|0|0|0|0|0|0|0|0|0|0|0|0	0	0	0	0	0	-15.53	0.82	0.64	NA		5773.98|7012.59	6393.28
CTNNA1_D6	Q9JLG8	Capn15	NA	NA	NA	NA	NA	NA	NA	NA	NA	NA	NA	NA	1	NA		3548.13|5641.42	4594.77
CTNNB1_D1	Q9JLG8	Capn15	50|41	91	45.5	2	3|5|0|3|3|2|12|8|4|5|0|0|0|0|0|0|0|0|0|0|0|0	1	1	1	1	1	7.49	22.24	0	NA		11441.7|12252.9	11847.3
CTNNB1_D2	Q9JLG8	Capn15	46|51	97	48.5	2	6|5|3|5|4|5|14|9|5|6|0|0|0|0|0|0|0|0|0|0|0|0	1	1	1	1	1	7.61	17.21	0	NA		16318.8|18447.8	17383.3
CTNNB1_D4	Q9JLG8	Capn15	50|56	106	53	2	7|13|15|10|4|5|19|15|11|8|0|0|0|0|0|0|0|0|0|0|0|0	0.99	1	0.99	1	0.99	4.94	10.9	0	NA		19079|18685	18882
CTNNB1_D6	Q9JLG8	Capn15	39|43	82	41	2	8|4|14|11|4|7|12|12|6|6|0|0|0|0|0|0|0|0|0|0|0|0	0.99	1	0.99	1	0.99	4.94	10.74	0	NA		14288.3|13094.5	13691.4
DCTN1-N_D1	Q9JLG8	Capn15	1|3	4	2	2	3|5|0|3|3|2|12|8|4|5|0|0|0|0|0|0|0|0|0|0|0|0	0.01	0.02	0.01	0.02	0.01	-6.65	0.98	0.58	NA		858.832|582.143	720.487
DCTN1-N_D2	Q9JLG8	Capn15	2|0	2	1	2	6|5|3|5|4|5|14|9|5|6|0|0|0|0|0|0|0|0|0|0|0|0	0	0	0	0	0	-12.3	0.35	0.76	NA		1560.19|2482.46	2021.33
DCTN1-N_D4	Q9JLG8	Capn15	NA	NA	NA	NA	NA	NA	NA	NA	NA	NA	NA	NA	1	NA		227.26|879.978	553.619
DCTN1-N_D6	Q9JLG8	Capn15	NA	NA	NA	NA	NA	NA	NA	NA	NA	NA	NA	NA	1	NA		979.435|872.478	925.957
DCTN2_D1	Q9JLG8	Capn15	NA	NA	NA	NA	NA	NA	NA	NA	NA	NA	NA	NA	1	NA		568.366|1810.84	1189.6
DCTN2_D2	Q9JLG8	Capn15	1|0	1	0.5	2	6|5|3|5|4|5|14|9|5|6|0|0|0|0|0|0|0|0|0|0|0|0	0	0	0	0	0	-12.3	0.18	0.76	NA		1066.94|1126.26	1096.6
DCTN2_D4	Q9JLG8	Capn15	2|2	4	2	2	7|13|15|10|4|5|19|15|11|8|0|0|0|0|0|0|0|0|0|0|0|0	0	0	0	0	0	-15.53	0.41	0.74	NA		1296.78|1872.43	1584.61
DCTN2_D6	Q9JLG8	Capn15	1|3	4	2	2	8|4|14|11|4|7|12|12|6|6|0|0|0|0|0|0|0|0|0|0|0|0	0	0	0	0	0	-13.63	0.52	0.74	NA		2174.77|1393.52	1784.14
DIAPH1_D1	Q9JLG8	Capn15	3|2	5	2.5	2	3|5|0|3|3|2|12|8|4|5|0|0|0|0|0|0|0|0|0|0|0|0	0.01	0.02	0.01	0.02	0.01	-5.2	1.22	0.58	NA		847.042|532.101	689.572
DIAPH1_D2	Q9JLG8	Capn15	6|7	13	6.5	2	6|5|3|5|4|5|14|9|5|6|0|0|0|0|0|0|0|0|0|0|0|0	0.11	0.14	0.11	0.14	0.11	-2.65	2.31	0.47	NA		1406.31|974.891	1190.6
DIAPH1_D4	Q9JLG8	Capn15	4|2	6	3	2	7|13|15|10|4|5|19|15|11|8|0|0|0|0|0|0|0|0|0|0|0|0	0	0	0	0	0	-15.53	0.62	0.74	NA		1077.85|1196.43	1137.14
DIAPH1_D6	Q9JLG8	Capn15	4|2	6	3	2	8|4|14|11|4|7|12|12|6|6|0|0|0|0|0|0|0|0|0|0|0|0	0	0	0	0	0	-11.57	0.79	0.64	NA		784.35|1123.14	953.745
DYNC1I2_D1	Q9JLG8	Capn15	NA	NA	NA	NA	NA	NA	NA	NA	NA	NA	NA	NA	1	NA		3424.6|544.275	1984.44
DYNC1I2_D2	Q9JLG8	Capn15	NA	NA	NA	NA	NA	NA	NA	NA	NA	NA	NA	NA	1	NA		682.421|5169.3	2925.86
DYNC1I2_D4	Q9JLG8	Capn15	0|1	1	0.5	2	7|13|15|10|4|5|19|15|11|8|0|0|0|0|0|0|0|0|0|0|0|0	0	0	0	0	0	-20.82	0.1	0.74	NA		969.933|2370.04	1669.99
DYNC1I2_D6	Q9JLG8	Capn15	1|1	2	1	2	8|4|14|11|4|7|12|12|6|6|0|0|0|0|0|0|0|0|0|0|0|0	0	0	0	0	0	-13.63	0.26	0.74	NA		1250.39|988.617	1119.5
EMD_D1	Q9JLG8	Capn15	NA	NA	NA	NA	NA	NA	NA	NA	NA	NA	NA	NA	1	NA		1290.71|0	645.355
EMD_D2	Q9JLG8	Capn15	NA	NA	NA	NA	NA	NA	NA	NA	NA	NA	NA	NA	1	NA		1023.65|0	511.825
EMD_D4	Q9JLG8	Capn15	NA	NA	NA	NA	NA	NA	NA	NA	NA	NA	NA	NA	1	NA		785.85|1376.39	1081.12
EMD_D6	Q9JLG8	Capn15	NA	NA	NA	NA	NA	NA	NA	NA	NA	NA	NA	NA	1	NA		323.85|0	161.925
KRT7_D1	Q9JLG8	Capn15	1|2	3	1.5	2	3|5|0|3|3|2|12|8|4|5|0|0|0|0|0|0|0|0|0|0|0|0	0	0	0	0	0	-6.65	0.73	0.77	NA		534.525|1706.18	1120.35
KRT7_D2	Q9JLG8	Capn15	2|2	4	2	2	6|5|3|5|4|5|14|9|5|6|0|0|0|0|0|0|0|0|0|0|0|0	0	0	0	0	0	-8.1	0.71	0.76	NA		1919.02|2503.78	2211.4
KRT7_D4	Q9JLG8	Capn15	3|2	5	2.5	2	7|13|15|10|4|5|19|15|11|8|0|0|0|0|0|0|0|0|0|0|0|0	0	0	0	0	0	-15.53	0.51	0.74	NA		3531.92|2848.26	3190.09
KRT7_D6	Q9JLG8	Capn15	2|2	4	2	2	8|4|14|11|4|7|12|12|6|6|0|0|0|0|0|0|0|0|0|0|0|0	0	0	0	0	0	-11.57	0.52	0.74	NA		2418.94|3889.75	3154.34
LMNA_D1	Q9JLG8	Capn15	NA	NA	NA	NA	NA	NA	NA	NA	NA	NA	NA	NA	1	NA		269.833|542.804	406.318
LMNA_D2	Q9JLG8	Capn15	NA	NA	NA	NA	NA	NA	NA	NA	NA	NA	NA	NA	1	NA		478.148|308.097	393.123
LMNA_D4	Q9JLG8	Capn15	NA	NA	NA	NA	NA	NA	NA	NA	NA	NA	NA	NA	1	NA		711.498|880.769	796.134
LMNA_D6	Q9JLG8	Capn15	NA	NA	NA	NA	NA	NA	NA	NA	NA	NA	NA	NA	1	NA		638.841|350.321	494.581
MAPRE3_D1	Q9JLG8	Capn15	NA	NA	NA	NA	NA	NA	NA	NA	NA	NA	NA	NA	1	NA		1208.48|1059.36	1133.92
MAPRE3_D2	Q9JLG8	Capn15	1|1	2	1	2	6|5|3|5|4|5|14|9|5|6|0|0|0|0|0|0|0|0|0|0|0|0	0	0	0	0	0	-9.86	0.35	0.76	NA		2588.24|1506.8	2047.52
MAPRE3_D4	Q9JLG8	Capn15	5|4	9	4.5	2	7|13|15|10|4|5|19|15|11|8|0|0|0|0|0|0|0|0|0|0|0|0	0	0	0	0	0	-12	0.93	0.65	NA		2121.76|2604.18	2362.97
MAPRE3_D6	Q9JLG8	Capn15	1|0	1	0.5	2	8|4|14|11|4|7|12|12|6|6|0|0|0|0|0|0|0|0|0|0|0|0	0	0	0	0	0	-16.37	0.13	0.74	NA		2378.92|2684.45	2531.68
PARD3_D1	Q9JLG8	Capn15	2|3	5	2.5	2	3|5|0|3|3|2|12|8|4|5|0|0|0|0|0|0|0|0|0|0|0|0	0.01	0.02	0.01	0.02	0.01	-5.2	1.22	0.58	NA		867.392|963.318	915.355
PARD3_D2	Q9JLG8	Capn15	5|3	8	4	2	6|5|3|5|4|5|14|9|5|6|0|0|0|0|0|0|0|0|0|0|0|0	0.01	0.02	0.01	0.02	0.01	-6.35	1.42	0.57	NA		1420.36|1428.6	1424.48
PARD3_D4	Q9JLG8	Capn15	3|2	5	2.5	2	7|13|15|10|4|5|19|15|11|8|0|0|0|0|0|0|0|0|0|0|0|0	0	0	0	0	0	-15.53	0.51	0.74	NA		960.653|1015.47	988.062
PARD3_D6	Q9JLG8	Capn15	3|2	5	2.5	2	8|4|14|11|4|7|12|12|6|6|0|0|0|0|0|0|0|0|0|0|0|0	0	0	0	0	0	-11.57	0.65	0.74	NA		1292.51|1361.78	1327.14
PSEN1_D2	Q9JLG8	Capn15	0|2	2	1	2	6|5|3|5|4|5|14|9|5|6|0|0|0|0|0|0|0|0|0|0|0|0	0	0	0	0	0	-12.3	0.35	0.76	NA		1112.1|0	556.05
PSEN1_D4	Q9JLG8	Capn15	0|1	1	0.5	2	7|13|15|10|4|5|19|15|11|8|0|0|0|0|0|0|0|0|0|0|0|0	0	0	0	0	0	-20.82	0.1	0.74	NA		2459.24|2696.3	2577.77
PSEN1_D6	Q9JLG8	Capn15	NA	NA	NA	NA	NA	NA	NA	NA	NA	NA	NA	NA	1	NA		1435.86|1156.54	1296.2
RDX_D2	Q9JLG8	Capn15	NA	NA	NA	NA	NA	NA	NA	NA	NA	NA	NA	NA	1	NA		2861.57|2420.86	2641.22
RDX_D4	Q9JLG8	Capn15	NA	NA	NA	NA	NA	NA	NA	NA	NA	NA	NA	NA	1	NA		2568.46|2408.34	2488.4
RDX_D6	Q9JLG8	Capn15	1|1	2	1	2	8|4|14|11|4|7|12|12|6|6|0|0|0|0|0|0|0|0|0|0|0|0	0	0	0	0	0	-13.63	0.26	0.74	NA		1182.62|1995.55	1589.09
SCRIB_D1	Q9JLG8	Capn15	NA	NA	NA	NA	NA	NA	NA	NA	NA	NA	NA	NA	1	NA		1178.42|1393.38	1285.9
SCRIB_D2	Q9JLG8	Capn15	NA	NA	NA	NA	NA	NA	NA	NA	NA	NA	NA	NA	1	NA		269.615|568.086	418.851
SCRIB_D4	Q9JLG8	Capn15	NA	NA	NA	NA	NA	NA	NA	NA	NA	NA	NA	NA	1	NA		758.592|2669.59	1714.09
SCRIB_D6	Q9JLG8	Capn15	NA	NA	NA	NA	NA	NA	NA	NA	NA	NA	NA	NA	1	NA		0|567.013	283.507
STRN_D1	Q9JLG8	Capn15	1|0	1	0.5	2	3|5|0|3|3|2|12|8|4|5|0|0|0|0|0|0|0|0|0|0|0|0	0	0	0	0	0	-8.77	0.24	0.77	NA		1739.34|1397.24	1568.29
STRN_D2	Q9JLG8	Capn15	3|3	6	3	2	6|5|3|5|4|5|14|9|5|6|0|0|0|0|0|0|0|0|0|0|0|0	0	0	0	0	0	-6.35	1.06	0.62	NA		1520.12|1902.68	1711.4
STRN_D4	Q9JLG8	Capn15	1|3	4	2	2	7|13|15|10|4|5|19|15|11|8|0|0|0|0|0|0|0|0|0|0|0|0	0	0	0	0	0	-17.83	0.41	0.74	NA		1686.83|1059.85	1373.34
STRN_D6	Q9JLG8	Capn15	1|1	2	1	2	8|4|14|11|4|7|12|12|6|6|0|0|0|0|0|0|0|0|0|0|0|0	0	0	0	0	0	-13.63	0.26	0.74	NA		1097.04|979.918	1038.48
SYNE3_D2	Q9JLG8	Capn15	NA	NA	NA	NA	NA	NA	NA	NA	NA	NA	NA	NA	1	NA		519.352|1078.38	798.866
SYNE3_D4	Q9JLG8	Capn15	NA	NA	NA	NA	NA	NA	NA	NA	NA	NA	NA	NA	1	NA		745.481|0	372.74
SYNE3_D6	Q9JLG8	Capn15	NA	NA	NA	NA	NA	NA	NA	NA	NA	NA	NA	NA	1	NA		992.357|297.952	645.154
TJP2_D1	Q9JLG8	Capn15	NA	NA	NA	NA	NA	NA	NA	NA	NA	NA	NA	NA	1	NA		2571.55|2770.1	2670.82
TJP2_D2	Q9JLG8	Capn15	1|0	1	0.5	2	6|5|3|5|4|5|14|9|5|6|0|0|0|0|0|0|0|0|0|0|0|0	0	0	0	0	0	-12.3	0.18	0.76	NA		2099.23|1840.69	1969.96
TJP2_D4	Q9JLG8	Capn15	2|3	5	2.5	2	7|13|15|10|4|5|19|15|11|8|0|0|0|0|0|0|0|0|0|0|0|0	0	0	0	0	0	-15.53	0.51	0.74	NA		2771.77|2986.84	2879.3
TJP2_D6	Q9JLG8	Capn15	0|1	1	0.5	2	8|4|14|11|4|7|12|12|6|6|0|0|0|0|0|0|0|0|0|0|0|0	0	0	0	0	0	-16.37	0.13	0.74	NA		2599.04|2377.89	2488.47
TMOD3_D1	Q9JLG8	Capn15	NA	NA	NA	NA	NA	NA	NA	NA	NA	NA	NA	NA	1	NA		1652.81|629.853	1141.33
TMOD3_D2	Q9JLG8	Capn15	2|0	2	1	2	6|5|3|5|4|5|14|9|5|6|0|0|0|0|0|0|0|0|0|0|0|0	0	0	0	0	0	-12.3	0.35	0.76	NA		877.979|1073.09	975.534
TMOD3_D4	Q9JLG8	Capn15	4|5	9	4.5	2	7|13|15|10|4|5|19|15|11|8|0|0|0|0|0|0|0|0|0|0|0|0	0	0	0	0	0	-12	0.93	0.65	NA		2284.45|2327.47	2305.96
TMOD3_D6	Q9JLG8	Capn15	7|3	10	5	2	8|4|14|11|4|7|12|12|6|6|0|0|0|0|0|0|0|0|0|0|0|0	0.01	0.01	0.01	0.01	0.01	-9.9	1.31	0.57	NA		1925.76|1886.42	1906.09
TUBB2A_D1	Q9JLG8	Capn15	4|2	6	3	2	3|5|0|3|3|2|12|8|4|5|0|0|0|0|0|0|0|0|0|0|0|0	0.04	0.08	0.04	0.08	0.04	-5.2	1.47	0.54	NA		1068.72|1629.06	1348.89
TUBB2A_D2	Q9JLG8	Capn15	6|4	10	5	2	6|5|3|5|4|5|14|9|5|6|0|0|0|0|0|0|0|0|0|0|0|0	0.04	0.07	0.04	0.07	0.04	-4.91	1.77	0.53	NA		2104.64|1853.67	1979.15
TUBB2A_D4	Q9JLG8	Capn15	7|3	10	5	2	7|13|15|10|4|5|19|15|11|8|0|0|0|0|0|0|0|0|0|0|0|0	0	0	0	0	0	-13.63	1.03	0.63	NA		1835.1|2192.03	2013.57
TUBB2A_D6	Q9JLG8	Capn15	1|2	3	1.5	2	8|4|14|11|4|7|12|12|6|6|0|0|0|0|0|0|0|0|0|0|0|0	0	0	0	0	0	-13.63	0.39	0.74	NA		1499.82|2564.28	2032.05
WASL_D1	Q9JLG8	Capn15	NA	NA	NA	NA	NA	NA	NA	NA	NA	NA	NA	NA	1	NA		1445|1154.71	1299.86
WASL_D2	Q9JLG8	Capn15	NA	NA	NA	NA	NA	NA	NA	NA	NA	NA	NA	NA	1	NA		846.217|1108.72	977.468
WASL_D4	Q9JLG8	Capn15	1|0	1	0.5	2	7|13|15|10|4|5|19|15|11|8|0|0|0|0|0|0|0|0|0|0|0|0	0	0	0	0	0	-20.82	0.1	0.74	NA		2570.52|2360.98	2465.75
WASL_D6	Q9JLG8	Capn15	0|1	1	0.5	2	8|4|14|11|4|7|12|12|6|6|0|0|0|0|0|0|0|0|0|0|0|0	0	0	0	0	0	-16.37	0.13	0.74	NA		2106.45|2634.27	2370.36
ARHGAP17_D1	Q9JLI8	Sart3	NA	NA	NA	NA	NA	NA	NA	NA	NA	NA	NA	NA	1	NA		623.573|673.475	648.524
ARHGAP17_D2	Q9JLI8	Sart3	NA	NA	NA	NA	NA	NA	NA	NA	NA	NA	NA	NA	1	NA		821.971|559.143	690.557
ARHGAP17_D4	Q9JLI8	Sart3	NA	NA	NA	NA	NA	NA	NA	NA	NA	NA	NA	NA	1	NA		558.978|794.809	676.894
ARHGAP17_D6	Q9JLI8	Sart3	NA	NA	NA	NA	NA	NA	NA	NA	NA	NA	NA	NA	1	NA		661.709|475.457	568.583
ARHGEF2_D1	Q9JLI8	Sart3	NA	NA	NA	NA	NA	NA	NA	NA	NA	NA	NA	NA	1	NA		640|623.951	631.976
ARHGEF2_D2	Q9JLI8	Sart3	NA	NA	NA	NA	NA	NA	NA	NA	NA	NA	NA	NA	1	NA		676.148|622.881	649.514
ARHGEF2_D4	Q9JLI8	Sart3	NA	NA	NA	NA	NA	NA	NA	NA	NA	NA	NA	NA	1	NA		334.747|416.447	375.597
ARHGEF2_D6	Q9JLI8	Sart3	NA	NA	NA	NA	NA	NA	NA	NA	NA	NA	NA	NA	1	NA		500.997|528.232	514.615
ARPIN_D1	Q9JLI8	Sart3	5|8	13	6.5	2	2|1|2|1|1|0|16|13|9|6|0|0|0|0|0|0|0|0|0|0|0|0	0.32	0.52	0.32	0.52	0.32	-1.97	2.8	0.32	NA		3408.16|3285.75	3346.95
ARPIN_D2	Q9JLI8	Sart3	11|8	19	9.5	2	5|4|6|7|1|0|28|23|12|10|0|0|0|0|0|0|0|0|0|0|0|0	0.06	0.1	0.06	0.1	0.06	-4.71	2.18	0.51	NA		4780.26|5038.99	4909.62
ARPIN_D4	Q9JLI8	Sart3	20|17	37	18.5	2	7|10|13|11|4|6|27|23|22|21|0|0|0|0|0|0|0|0|0|1|0|0	0.11	0.19	0.11	0.19	0.11	-3.2	2.81	0.43	NA		5147.48|5364.75	5256.11
ARPIN_D6	Q9JLI8	Sart3	19|14	33	16.5	2	4|8|14|11|5|4|19|19|14|14|0|0|0|0|0|0|0|0|0|0|0|0	0.38	0.62	0.38	0.62	0.38	-1.88	3.24	0.27	NA		6223.31|6055.26	6139.28
CAPZA1_D1	Q9JLI8	Sart3	0|2	2	1	2	2|1|2|1|1|0|16|13|9|6|0|0|0|0|0|0|0|0|0|0|0|0	0	0	0	0	0	-9.78	0.43	0.77	NA		1143.4|1878.98	1511.19
CAPZA1_D2	Q9JLI8	Sart3	0|1	1	0.5	2	5|4|6|7|1|0|28|23|12|10|0|0|0|0|0|0|0|0|0|0|0|0	0	0	0	0	0	-18.34	0.11	0.76	NA		1229.19|1694.14	1461.66
CAPZA1_D4	Q9JLI8	Sart3	3|0	3	1.5	2	7|10|13|11|4|6|27|23|22|21|0|0|0|0|0|0|0|0|0|1|0|0	0	0	0	0	0	-28.14	0.23	0.74	NA		1753.44|2352.68	2053.06
CAPZA1_D6	Q9JLI8	Sart3	0|1	1	0.5	2	4|8|14|11|5|4|19|19|14|14|0|0|0|0|0|0|0|0|0|0|0|0	0	0	0	0	0	-21.56	0.1	0.74	NA		2678.25|1826.54	2252.39
CLINT1_D4	Q9JLI8	Sart3	NA	NA	NA	NA	NA	NA	NA	NA	NA	NA	NA	NA	1	NA		928.767|0	464.384
CTNNA1_D1	Q9JLI8	Sart3	NA	NA	NA	NA	NA	NA	NA	NA	NA	NA	NA	NA	1	NA		702.984|647.54	675.262
CTNNA1_D2	Q9JLI8	Sart3	NA	NA	NA	NA	NA	NA	NA	NA	NA	NA	NA	NA	1	NA		519.355|1213.5	866.428
CTNNA1_D4	Q9JLI8	Sart3	NA	NA	NA	NA	NA	NA	NA	NA	NA	NA	NA	NA	1	NA		532.955|2986.02	1759.49
CTNNA1_D6	Q9JLI8	Sart3	NA	NA	NA	NA	NA	NA	NA	NA	NA	NA	NA	NA	1	NA		673.376|0	336.688
CTNNB1_D1	Q9JLI8	Sart3	1|0	1	0.5	2	2|1|2|1|1|0|16|13|9|6|0|0|0|0|0|0|0|0|0|0|0|0	0	0	0	0	0	-9.78	0.22	0.77	NA		859.209|1039.65	949.429
CTNNB1_D2	Q9JLI8	Sart3	NA	NA	NA	NA	NA	NA	NA	NA	NA	NA	NA	NA	1	NA		1282.45|1335.5	1308.97
CTNNB1_D4	Q9JLI8	Sart3	NA	NA	NA	NA	NA	NA	NA	NA	NA	NA	NA	NA	1	NA		1215.55|852.027	1033.79
CTNNB1_D6	Q9JLI8	Sart3	0|1	1	0.5	2	4|8|14|11|5|4|19|19|14|14|0|0|0|0|0|0|0|0|0|0|0|0	0	0	0	0	0	-21.56	0.1	0.74	NA		1307.94|1157.08	1232.51
DCTN1-C_D1	Q9JLI8	Sart3	NA	NA	NA	NA	NA	NA	NA	NA	NA	NA	NA	NA	1	NA		3331.53|0	1665.77
DCTN1-C_D4	Q9JLI8	Sart3	NA	NA	NA	NA	NA	NA	NA	NA	NA	NA	NA	NA	1	NA		0|237.892	118.946
DCTN1-N_D1	Q9JLI8	Sart3	NA	NA	NA	NA	NA	NA	NA	NA	NA	NA	NA	NA	1	NA		640.647|436.707	538.677
DCTN1-N_D2	Q9JLI8	Sart3	NA	NA	NA	NA	NA	NA	NA	NA	NA	NA	NA	NA	1	NA		601.423|395.076	498.25
DCTN1-N_D4	Q9JLI8	Sart3	NA	NA	NA	NA	NA	NA	NA	NA	NA	NA	NA	NA	1	NA		346.352|429.514	387.933
DCTN1-N_D6	Q9JLI8	Sart3	NA	NA	NA	NA	NA	NA	NA	NA	NA	NA	NA	NA	1	NA		490.665|145.563	318.114
DCTN2_D1	Q9JLI8	Sart3	NA	NA	NA	NA	NA	NA	NA	NA	NA	NA	NA	NA	1	NA		2377.64|0	1188.82
DCTN2_D4	Q9JLI8	Sart3	NA	NA	NA	NA	NA	NA	NA	NA	NA	NA	NA	NA	1	NA		4824.13|819.858	2821.99
DCTN2_D6	Q9JLI8	Sart3	NA	NA	NA	NA	NA	NA	NA	NA	NA	NA	NA	NA	1	NA		0|1182.15	591.075
DIAPH1_D1	Q9JLI8	Sart3	NA	NA	NA	NA	NA	NA	NA	NA	NA	NA	NA	NA	1	NA		671.627|469.885	570.756
DIAPH1_D2	Q9JLI8	Sart3	0|1	1	0.5	2	5|4|6|7|1|0|28|23|12|10|0|0|0|0|0|0|0|0|0|0|0|0	0	0	0	0	0	-18.34	0.11	0.76	NA		448.965|345.901	397.433
DIAPH1_D4	Q9JLI8	Sart3	NA	NA	NA	NA	NA	NA	NA	NA	NA	NA	NA	NA	1	NA		391.843|585.22	488.531
DIAPH1_D6	Q9JLI8	Sart3	1|0	1	0.5	2	4|8|14|11|5|4|19|19|14|14|0|0|0|0|0|0|0|0|0|0|0|0	0	0	0	0	0	-21.56	0.1	0.74	NA		537.61|641.171	589.39
DYNC1I2_D1	Q9JLI8	Sart3	NA	NA	NA	NA	NA	NA	NA	NA	NA	NA	NA	NA	1	NA		965.865|0	482.933
DYNC1I2_D4	Q9JLI8	Sart3	NA	NA	NA	NA	NA	NA	NA	NA	NA	NA	NA	NA	1	NA		0|9912.52	4956.26
DYNC1I2_D6	Q9JLI8	Sart3	NA	NA	NA	NA	NA	NA	NA	NA	NA	NA	NA	NA	1	NA		0|994.94	497.47
EMD_D1	Q9JLI8	Sart3	NA	NA	NA	NA	NA	NA	NA	NA	NA	NA	NA	NA	1	NA		0|458.47	229.235
EMD_D2	Q9JLI8	Sart3	NA	NA	NA	NA	NA	NA	NA	NA	NA	NA	NA	NA	1	NA		741.353|0	370.676
EMD_D4	Q9JLI8	Sart3	NA	NA	NA	NA	NA	NA	NA	NA	NA	NA	NA	NA	1	NA		477.123|450.098	463.611
EMD_D6	Q9JLI8	Sart3	NA	NA	NA	NA	NA	NA	NA	NA	NA	NA	NA	NA	1	NA		0|335.843	167.922
KRT7_D1	Q9JLI8	Sart3	NA	NA	NA	NA	NA	NA	NA	NA	NA	NA	NA	NA	1	NA		526.331|899.109	712.72
KRT7_D2	Q9JLI8	Sart3	NA	NA	NA	NA	NA	NA	NA	NA	NA	NA	NA	NA	1	NA		284.639|564.652	424.646
KRT7_D4	Q9JLI8	Sart3	NA	NA	NA	NA	NA	NA	NA	NA	NA	NA	NA	NA	1	NA		498.296|294.485	396.39
KRT7_D6	Q9JLI8	Sart3	NA	NA	NA	NA	NA	NA	NA	NA	NA	NA	NA	NA	1	NA		477.678|848.467	663.072
LMNA_D1	Q9JLI8	Sart3	1|2	3	1.5	2	2|1|2|1|1|0|16|13|9|6|0|0|0|0|0|0|0|0|0|0|0|0	0	0	0	0	0	-7.54	0.65	0.77	NA		2904.08|2610.99	2757.53
LMNA_D2	Q9JLI8	Sart3	NA	NA	NA	NA	NA	NA	NA	NA	NA	NA	NA	NA	1	NA		3197.86|2579.87	2888.86
LMNA_D4	Q9JLI8	Sart3	2|2	4	2	2	7|10|13|11|4|6|27|23|22|21|0|0|0|0|0|0|0|0|0|1|0|0	0	0	0	0	0	-22.25	0.3	0.74	NA		2743.69|2550.52	2647.11
LMNA_D6	Q9JLI8	Sart3	2|2	4	2	2	4|8|14|11|5|4|19|19|14|14|0|0|0|0|0|0|0|0|0|0|0|0	0	0	0	0	0	-16.18	0.39	0.74	NA		2936.84|2571.1	2753.97
MAPRE3_D1	Q9JLI8	Sart3	NA	NA	NA	NA	NA	NA	NA	NA	NA	NA	NA	NA	1	NA		1807.71|1426.29	1617
MAPRE3_D2	Q9JLI8	Sart3	NA	NA	NA	NA	NA	NA	NA	NA	NA	NA	NA	NA	1	NA		1168.52|1373.44	1270.98
MAPRE3_D4	Q9JLI8	Sart3	NA	NA	NA	NA	NA	NA	NA	NA	NA	NA	NA	NA	1	NA		1032.8|943.537	988.168
MAPRE3_D6	Q9JLI8	Sart3	NA	NA	NA	NA	NA	NA	NA	NA	NA	NA	NA	NA	1	NA		1469.45|0	734.725
PARD3_D1	Q9JLI8	Sart3	NA	NA	NA	NA	NA	NA	NA	NA	NA	NA	NA	NA	1	NA		316.736|313.574	315.155
PARD3_D2	Q9JLI8	Sart3	NA	NA	NA	NA	NA	NA	NA	NA	NA	NA	NA	NA	1	NA		197.837|253.209	225.523
PARD3_D4	Q9JLI8	Sart3	NA	NA	NA	NA	NA	NA	NA	NA	NA	NA	NA	NA	1	NA		253.549|388.146	320.848
PARD3_D6	Q9JLI8	Sart3	NA	NA	NA	NA	NA	NA	NA	NA	NA	NA	NA	NA	1	NA		673.915|494.284	584.1
PSEN1_D2	Q9JLI8	Sart3	NA	NA	NA	NA	NA	NA	NA	NA	NA	NA	NA	NA	1	NA		0|975.371	487.685
PSEN1_D4	Q9JLI8	Sart3	NA	NA	NA	NA	NA	NA	NA	NA	NA	NA	NA	NA	1	NA		1717.52|0	858.76
PSEN1_D6	Q9JLI8	Sart3	NA	NA	NA	NA	NA	NA	NA	NA	NA	NA	NA	NA	1	NA		0|734.915	367.457
RDX_D2	Q9JLI8	Sart3	NA	NA	NA	NA	NA	NA	NA	NA	NA	NA	NA	NA	1	NA		0|1903.25	951.625
SCRIB_D4	Q9JLI8	Sart3	NA	NA	NA	NA	NA	NA	NA	NA	NA	NA	NA	NA	1	NA		245.29|0	122.645
STRN_D1	Q9JLI8	Sart3	NA	NA	NA	NA	NA	NA	NA	NA	NA	NA	NA	NA	1	NA		340.812|289.804	315.308
STRN_D2	Q9JLI8	Sart3	NA	NA	NA	NA	NA	NA	NA	NA	NA	NA	NA	NA	1	NA		332.469|385.36	358.914
STRN_D4	Q9JLI8	Sart3	NA	NA	NA	NA	NA	NA	NA	NA	NA	NA	NA	NA	1	NA		0|396.251	198.125
STRN_D6	Q9JLI8	Sart3	NA	NA	NA	NA	NA	NA	NA	NA	NA	NA	NA	NA	1	NA		524.705|357.466	441.086
SYNE3_D2	Q9JLI8	Sart3	NA	NA	NA	NA	NA	NA	NA	NA	NA	NA	NA	NA	1	NA		806.732|0	403.366
SYNE3_D4	Q9JLI8	Sart3	NA	NA	NA	NA	NA	NA	NA	NA	NA	NA	NA	NA	1	NA		1323.8|0	661.9
SYNE3_D6	Q9JLI8	Sart3	NA	NA	NA	NA	NA	NA	NA	NA	NA	NA	NA	NA	1	NA		628.209|0	314.104
TJP2_D1	Q9JLI8	Sart3	NA	NA	NA	NA	NA	NA	NA	NA	NA	NA	NA	NA	1	NA		343.891|476.929	410.41
TJP2_D2	Q9JLI8	Sart3	NA	NA	NA	NA	NA	NA	NA	NA	NA	NA	NA	NA	1	NA		381.447|417.707	399.577
TJP2_D4	Q9JLI8	Sart3	NA	NA	NA	NA	NA	NA	NA	NA	NA	NA	NA	NA	1	NA		809.765|304.096	556.931
TJP2_D6	Q9JLI8	Sart3	NA	NA	NA	NA	NA	NA	NA	NA	NA	NA	NA	NA	1	NA		493.259|376.838	435.048
TMOD3_D1	Q9JLI8	Sart3	NA	NA	NA	NA	NA	NA	NA	NA	NA	NA	NA	NA	1	NA		2979.14|3534.04	3256.59
TMOD3_D4	Q9JLI8	Sart3	NA	NA	NA	NA	NA	NA	NA	NA	NA	NA	NA	NA	1	NA		370.181|4227.4	2298.79
TMOD3_D6	Q9JLI8	Sart3	NA	NA	NA	NA	NA	NA	NA	NA	NA	NA	NA	NA	1	NA		1018.88|762.184	890.532
TUBB2A_D1	Q9JLI8	Sart3	NA	NA	NA	NA	NA	NA	NA	NA	NA	NA	NA	NA	1	NA		1529.77|0	764.885
TUBB2A_D2	Q9JLI8	Sart3	NA	NA	NA	NA	NA	NA	NA	NA	NA	NA	NA	NA	1	NA		730.288|796.004	763.146
TUBB2A_D4	Q9JLI8	Sart3	NA	NA	NA	NA	NA	NA	NA	NA	NA	NA	NA	NA	1	NA		689.952|332.767	511.36
WASHC4_D6	Q9JLI8	Sart3	NA	NA	NA	NA	NA	NA	NA	NA	NA	NA	NA	NA	1	NA		348.765|0	174.382
WASL_D1	Q9JLI8	Sart3	NA	NA	NA	NA	NA	NA	NA	NA	NA	NA	NA	NA	1	NA		1062.25|1371.16	1216.7
WASL_D2	Q9JLI8	Sart3	NA	NA	NA	NA	NA	NA	NA	NA	NA	NA	NA	NA	1	NA		1135.11|1918.15	1526.63
WASL_D4	Q9JLI8	Sart3	1|1	2	1	2	7|10|13|11|4|6|27|23|22|21|0|0|0|0|0|0|0|0|0|1|0|0	0	0	0	0	0	-24.85	0.15	0.74	NA		2695.35|2118.2	2406.78
WASL_D6	Q9JLI8	Sart3	2|0	2	1	2	4|8|14|11|5|4|19|19|14|14|0|0|0|0|0|0|0|0|0|0|0|0	0	0	0	0	0	-21.56	0.2	0.74	NA		2826.37|2414.23	2620.3
ARHGAP17_D1	Q9JLJ2	Aldh9a1	NA	NA	NA	NA	NA	NA	NA	NA	NA	NA	NA	NA	1	NA		1564.32|796.843	1180.58
ARHGAP17_D2	Q9JLJ2	Aldh9a1	NA	NA	NA	NA	NA	NA	NA	NA	NA	NA	NA	NA	1	NA		1672.86|1132.87	1402.87
ARHGAP17_D4	Q9JLJ2	Aldh9a1	NA	NA	NA	NA	NA	NA	NA	NA	NA	NA	NA	NA	1	NA		939.406|1956.74	1448.07
ARHGAP17_D6	Q9JLJ2	Aldh9a1	NA	NA	NA	NA	NA	NA	NA	NA	NA	NA	NA	NA	1	NA		1263.29|1906.21	1584.75
ARHGEF2_D1	Q9JLJ2	Aldh9a1	NA	NA	NA	NA	NA	NA	NA	NA	NA	NA	NA	NA	1	NA		783.914|440.899	612.407
ARHGEF2_D2	Q9JLJ2	Aldh9a1	NA	NA	NA	NA	NA	NA	NA	NA	NA	NA	NA	NA	1	NA		1809.56|1223.09	1516.33
ARHGEF2_D4	Q9JLJ2	Aldh9a1	NA	NA	NA	NA	NA	NA	NA	NA	NA	NA	NA	NA	1	NA		1110.06|1815.39	1462.72
ARHGEF2_D6	Q9JLJ2	Aldh9a1	NA	NA	NA	NA	NA	NA	NA	NA	NA	NA	NA	NA	1	NA		1392.19|1660.77	1526.48
ARPIN_D1	Q9JLJ2	Aldh9a1	NA	NA	NA	NA	NA	NA	NA	NA	NA	NA	NA	NA	1	NA		731.257|0	365.628
ARPIN_D2	Q9JLJ2	Aldh9a1	NA	NA	NA	NA	NA	NA	NA	NA	NA	NA	NA	NA	1	NA		932.427|984.17	958.298
ARPIN_D4	Q9JLJ2	Aldh9a1	1|0	1	0.5	2	0|0|0|0|0|0|0|1|0|0|0|1|1|0|0|0|0|1|0|0|0|0	0	0	0	0	0	-2.16	2.75	0.74	NA		1793.48|1329.05	1561.27
ARPIN_D6	Q9JLJ2	Aldh9a1	1|0	1	0.5	2	0|0|0|0|0|0|0|0|0|0|2|1|1|0|0|0|2|4|0|0|0|0	0	0	0	0	0	-3.23	1.1	0.74	NA		1727.39|1712.03	1719.71
CAPZA1_D2	Q9JLJ2	Aldh9a1	NA	NA	NA	NA	NA	NA	NA	NA	NA	NA	NA	NA	1	NA		1048.35|0	524.175
CAPZA1_D4	Q9JLJ2	Aldh9a1	NA	NA	NA	NA	NA	NA	NA	NA	NA	NA	NA	NA	1	NA		1013.39|528.584	770.987
CLINT1_D6	Q9JLJ2	Aldh9a1	NA	NA	NA	NA	NA	NA	NA	NA	NA	NA	NA	NA	1	NA		808.563|0	404.281
CTNNA1_D1	Q9JLJ2	Aldh9a1	NA	NA	NA	NA	NA	NA	NA	NA	NA	NA	NA	NA	1	NA		540.168|0	270.084
CTNNB1_D1	Q9JLJ2	Aldh9a1	NA	NA	NA	NA	NA	NA	NA	NA	NA	NA	NA	NA	1	NA		836.734|1036.14	936.437
CTNNB1_D2	Q9JLJ2	Aldh9a1	NA	NA	NA	NA	NA	NA	NA	NA	NA	NA	NA	NA	1	NA		1008.09|1236.84	1122.46
CTNNB1_D4	Q9JLJ2	Aldh9a1	NA	NA	NA	NA	NA	NA	NA	NA	NA	NA	NA	NA	1	NA		2209.78|1695.92	1952.85
CTNNB1_D6	Q9JLJ2	Aldh9a1	NA	NA	NA	NA	NA	NA	NA	NA	NA	NA	NA	NA	1	NA		1999.53|2827.68	2413.61
DCTN1-C_D1	Q9JLJ2	Aldh9a1	NA	NA	NA	NA	NA	NA	NA	NA	NA	NA	NA	NA	1	NA		0|1920.95	960.475
DCTN1-C_D2	Q9JLJ2	Aldh9a1	NA	NA	NA	NA	NA	NA	NA	NA	NA	NA	NA	NA	1	NA		1671.07|2164.77	1917.92
DCTN1-C_D4	Q9JLJ2	Aldh9a1	NA	NA	NA	NA	NA	NA	NA	NA	NA	NA	NA	NA	1	NA		1776.96|2130.53	1953.74
DCTN1-C_D6	Q9JLJ2	Aldh9a1	1|1	2	1	2	0|0|0|0|0|0|0|0|0|0|2|1|1|0|0|0|2|4|0|0|0|0	0	0	0	0	0	-1.08	2.2	0.74	NA		3370.26|4493.13	3931.7
DCTN1-N_D1	Q9JLJ2	Aldh9a1	NA	NA	NA	NA	NA	NA	NA	NA	NA	NA	NA	NA	1	NA		0|504.713	252.357
DCTN1-N_D2	Q9JLJ2	Aldh9a1	NA	NA	NA	NA	NA	NA	NA	NA	NA	NA	NA	NA	1	NA		2951.55|2393.16	2672.36
DCTN1-N_D4	Q9JLJ2	Aldh9a1	NA	NA	NA	NA	NA	NA	NA	NA	NA	NA	NA	NA	1	NA		1686.36|2458.3	2072.33
DCTN1-N_D6	Q9JLJ2	Aldh9a1	NA	NA	NA	NA	NA	NA	NA	NA	NA	NA	NA	NA	1	NA		3097.1|3221.94	3159.52
DCTN2_D6	Q9JLJ2	Aldh9a1	NA	NA	NA	NA	NA	NA	NA	NA	NA	NA	NA	NA	1	NA		0|645.704	322.852
DIAPH1_D1	Q9JLJ2	Aldh9a1	NA	NA	NA	NA	NA	NA	NA	NA	NA	NA	NA	NA	1	NA		902.217|925.385	913.801
DIAPH1_D2	Q9JLJ2	Aldh9a1	NA	NA	NA	NA	NA	NA	NA	NA	NA	NA	NA	NA	1	NA		1245.8|749.727	997.764
DIAPH1_D4	Q9JLJ2	Aldh9a1	NA	NA	NA	NA	NA	NA	NA	NA	NA	NA	NA	NA	1	NA		2225.25|1502.27	1863.76
DIAPH1_D6	Q9JLJ2	Aldh9a1	NA	NA	NA	NA	NA	NA	NA	NA	NA	NA	NA	NA	1	NA		1429.66|1308.22	1368.94
DYNC1I2_D6	Q9JLJ2	Aldh9a1	NA	NA	NA	NA	NA	NA	NA	NA	NA	NA	NA	NA	1	NA		855.611|659.623	757.617
EMD_D1	Q9JLJ2	Aldh9a1	NA	NA	NA	NA	NA	NA	NA	NA	NA	NA	NA	NA	1	NA		2625.1|1730.72	2177.91
EMD_D2	Q9JLJ2	Aldh9a1	NA	NA	NA	NA	NA	NA	NA	NA	NA	NA	NA	NA	1	NA		2998.46|2464.13	2731.3
EMD_D4	Q9JLJ2	Aldh9a1	NA	NA	NA	NA	NA	NA	NA	NA	NA	NA	NA	NA	1	NA		5615.11|3772.97	4694.04
EMD_D6	Q9JLJ2	Aldh9a1	NA	NA	NA	NA	NA	NA	NA	NA	NA	NA	NA	NA	1	NA		4231.28|4517.59	4374.44
KRT7_D2	Q9JLJ2	Aldh9a1	NA	NA	NA	NA	NA	NA	NA	NA	NA	NA	NA	NA	1	NA		0|879.448	439.724
KRT7_D4	Q9JLJ2	Aldh9a1	NA	NA	NA	NA	NA	NA	NA	NA	NA	NA	NA	NA	1	NA		652.71|0	326.355
LMNA_D1	Q9JLJ2	Aldh9a1	0|1	1	0.5	2	0|0|0|0|0|0|0|0|1|0|0|0|0|0|0|0|0|0|0|0|0|0	0	0	0	0	0	-2.02	5	0.77	NA		525.001|2054.61	1289.81
LMNA_D2	Q9JLJ2	Aldh9a1	0|1	1	0.5	2	0|0|0|0|0|0|1|0|0|0|0|0|0|0|0|0|0|0|0|0|0|0	0	0	0	0	0	-1.95	5	0.76	NA		1231.51|438.425	834.967
LMNA_D4	Q9JLJ2	Aldh9a1	1|1	2	1	2	0|0|0|0|0|0|0|1|0|0|0|1|1|0|0|0|0|1|0|0|0|0	0	0	0	0	0	-0.25	5.5	0.74	NA		2178.61|2301.75	2240.18
LMNA_D6	Q9JLJ2	Aldh9a1	1|0	1	0.5	2	0|0|0|0|0|0|0|0|0|0|2|1|1|0|0|0|2|4|0|0|0|0	0	0	0	0	0	-3.23	1.1	0.74	NA		2698|2673.17	2685.59
MAPRE3_D4	Q9JLJ2	Aldh9a1	NA	NA	NA	NA	NA	NA	NA	NA	NA	NA	NA	NA	1	NA		0|916.922	458.461
MAPRE3_D6	Q9JLJ2	Aldh9a1	NA	NA	NA	NA	NA	NA	NA	NA	NA	NA	NA	NA	1	NA		1389.99|1420.75	1405.37
PARD3_D1	Q9JLJ2	Aldh9a1	NA	NA	NA	NA	NA	NA	NA	NA	NA	NA	NA	NA	1	NA		1920.13|1628.71	1774.42
PARD3_D2	Q9JLJ2	Aldh9a1	NA	NA	NA	NA	NA	NA	NA	NA	NA	NA	NA	NA	1	NA		1580.4|1820.3	1700.35
PARD3_D4	Q9JLJ2	Aldh9a1	NA	NA	NA	NA	NA	NA	NA	NA	NA	NA	NA	NA	1	NA		944.856|2079.43	1512.14
PARD3_D6	Q9JLJ2	Aldh9a1	NA	NA	NA	NA	NA	NA	NA	NA	NA	NA	NA	NA	1	NA		1903.38|2491.29	2197.34
PSEN1_D6	Q9JLJ2	Aldh9a1	NA	NA	NA	NA	NA	NA	NA	NA	NA	NA	NA	NA	1	NA		1115.73|885.281	1000.51
RDX_D2	Q9JLJ2	Aldh9a1	NA	NA	NA	NA	NA	NA	NA	NA	NA	NA	NA	NA	1	NA		2386.99|0	1193.49
RDX_D6	Q9JLJ2	Aldh9a1	NA	NA	NA	NA	NA	NA	NA	NA	NA	NA	NA	NA	1	NA		2132.12|3050.26	2591.19
SCRIB_D2	Q9JLJ2	Aldh9a1	NA	NA	NA	NA	NA	NA	NA	NA	NA	NA	NA	NA	1	NA		0|1605.15	802.575
SCRIB_D4	Q9JLJ2	Aldh9a1	NA	NA	NA	NA	NA	NA	NA	NA	NA	NA	NA	NA	1	NA		0|2320.09	1160.05
STRN_D1	Q9JLJ2	Aldh9a1	NA	NA	NA	NA	NA	NA	NA	NA	NA	NA	NA	NA	1	NA		1152.61|783.401	968.005
STRN_D2	Q9JLJ2	Aldh9a1	NA	NA	NA	NA	NA	NA	NA	NA	NA	NA	NA	NA	1	NA		1571.37|1052.43	1311.9
STRN_D4	Q9JLJ2	Aldh9a1	NA	NA	NA	NA	NA	NA	NA	NA	NA	NA	NA	NA	1	NA		3070.73|2116.27	2593.5
STRN_D6	Q9JLJ2	Aldh9a1	1|0	1	0.5	2	0|0|0|0|0|0|0|0|0|0|2|1|1|0|0|0|2|4|0|0|0|0	0	0	0	0	0	-3.23	1.1	0.74	NA		2023.83|2112.65	2068.24
TJP2_D1	Q9JLJ2	Aldh9a1	NA	NA	NA	NA	NA	NA	NA	NA	NA	NA	NA	NA	1	NA		2819.19|0	1409.6
TJP2_D2	Q9JLJ2	Aldh9a1	NA	NA	NA	NA	NA	NA	NA	NA	NA	NA	NA	NA	1	NA		2966.93|2326.26	2646.59
TJP2_D4	Q9JLJ2	Aldh9a1	NA	NA	NA	NA	NA	NA	NA	NA	NA	NA	NA	NA	1	NA		2922.18|2296.69	2609.43
TJP2_D6	Q9JLJ2	Aldh9a1	NA	NA	NA	NA	NA	NA	NA	NA	NA	NA	NA	NA	1	NA		3174.82|2641.67	2908.24
TUBB2A_D1	Q9JLJ2	Aldh9a1	1|0	1	0.5	2	0|0|0|0|0|0|0|0|1|0|0|0|0|0|0|0|0|0|0|0|0|0	0	0	0	0	0	-2.02	5	0.77	NA		641.091|733.351	687.221
TUBB2A_D4	Q9JLJ2	Aldh9a1	NA	NA	NA	NA	NA	NA	NA	NA	NA	NA	NA	NA	1	NA		1579.47|1986.86	1783.16
WASHC4_D1	Q9JLJ2	Aldh9a1	NA	NA	NA	NA	NA	NA	NA	NA	NA	NA	NA	NA	1	NA		0|1154.44	577.22
WASHC4_D2	Q9JLJ2	Aldh9a1	NA	NA	NA	NA	NA	NA	NA	NA	NA	NA	NA	NA	1	NA		1111.02|1522.6	1316.81
WASHC4_D4	Q9JLJ2	Aldh9a1	0|2	2	1	2	0|0|0|0|0|0|0|1|0|0|0|1|1|0|0|0|0|1|0|0|0|0	0.41	0.83	0.41	0.83	0.41	-2.16	5.5	0.25	NA		1812.89|2630.11	2221.5
WASHC4_D6	Q9JLJ2	Aldh9a1	1|1	2	1	2	0|0|0|0|0|0|0|0|0|0|2|1|1|0|0|0|2|4|0|0|0|0	0	0	0	0	0	-1.08	2.2	0.74	NA		3259.79|3186.15	3222.97
WASL_D1	Q9JLJ2	Aldh9a1	NA	NA	NA	NA	NA	NA	NA	NA	NA	NA	NA	NA	1	NA		1632.68|2614.55	2123.61
WASL_D2	Q9JLJ2	Aldh9a1	NA	NA	NA	NA	NA	NA	NA	NA	NA	NA	NA	NA	1	NA		2391.29|2204.43	2297.86
WASL_D4	Q9JLJ2	Aldh9a1	NA	NA	NA	NA	NA	NA	NA	NA	NA	NA	NA	NA	1	NA		2827.79|1883.64	2355.72
WASL_D6	Q9JLJ2	Aldh9a1	NA	NA	NA	NA	NA	NA	NA	NA	NA	NA	NA	NA	1	NA		3555.13|3353.57	3454.35
ARHGAP17_D1	Q9JLJ5	Elovl1	0|1	1	0.5	2	0|0|0|0|0|0|1|0|1|1|0|0|0|0|0|0|0|0|0|0|0|0	0	0	0	0	0	-2.15	3.67	0.77	NA		1057.73|1261.27	1159.5
ARHGAP17_D2	Q9JLJ5	Elovl1	NA	NA	NA	NA	NA	NA	NA	NA	NA	NA	NA	NA	1	NA		1567.67|1383.12	1475.39
ARHGAP17_D4	Q9JLJ5	Elovl1	1|2	3	1.5	2	0|0|0|0|0|0|0|1|0|0|0|0|0|0|0|0|0|0|0|0|0|0	0.47	0.94	0.47	0.94	0.47	0.64	15	0.18	NA		1177.41|1432.98	1305.19
ARHGAP17_D6	Q9JLJ5	Elovl1	2|2	4	2	2	0|0|0|0|0|0|1|1|0|1|0|0|0|0|0|0|0|0|0|0|0|0	0.9	0.9	0.9	0.9	0.9	2.15	14.67	0.03	NA		2030.99|1308.4	1669.69
ARHGEF2_D1	Q9JLJ5	Elovl1	1|0	1	0.5	2	0|0|0|0|0|0|1|0|1|1|0|0|0|0|0|0|0|0|0|0|0|0	0	0	0	0	0	-2.15	3.67	0.77	NA		2021.45|1175.13	1598.29
ARHGEF2_D2	Q9JLJ5	Elovl1	0|1	1	0.5	2	0|0|0|0|0|0|1|1|1|0|0|0|0|0|0|0|0|0|0|0|0|0	0	0	0	0	0	-2.08	3.67	0.76	NA		1128.5|1432.31	1280.4
ARHGEF2_D4	Q9JLJ5	Elovl1	2|1	3	1.5	2	0|0|0|0|0|0|0|1|0|0|0|0|0|0|0|0|0|0|0|0|0|0	0.47	0.94	0.47	0.94	0.47	0.64	15	0.18	NA		1994.3|1613.67	1803.98
ARHGEF2_D6	Q9JLJ5	Elovl1	3|2	5	2.5	2	0|0|0|0|0|0|1|1|0|1|0|0|0|0|0|0|0|0|0|0|0|0	0.94	0.98	0.94	0.98	0.94	2.15	18.33	0.01	NA		2503.9|2742.89	2623.39
ARPIN_D1	Q9JLJ5	Elovl1	NA	NA	NA	NA	NA	NA	NA	NA	NA	NA	NA	NA	1	NA		630.436|0	315.218
ARPIN_D2	Q9JLJ5	Elovl1	NA	NA	NA	NA	NA	NA	NA	NA	NA	NA	NA	NA	1	NA		597.256|853.327	725.292
ARPIN_D4	Q9JLJ5	Elovl1	1|0	1	0.5	2	0|0|0|0|0|0|0|1|0|0|0|0|0|0|0|0|0|0|0|0|0|0	0	0	0	0	0	-1.86	5	0.74	NA		1167.28|1272.6	1219.94
ARPIN_D6	Q9JLJ5	Elovl1	NA	NA	NA	NA	NA	NA	NA	NA	NA	NA	NA	NA	1	NA		1584.39|1645.18	1614.79
CAPZA1_D1	Q9JLJ5	Elovl1	0|1	1	0.5	2	0|0|0|0|0|0|1|0|1|1|0|0|0|0|0|0|0|0|0|0|0|0	0	0	0	0	0	-2.15	3.67	0.77	NA		1554.07|1338.67	1446.37
CAPZA1_D2	Q9JLJ5	Elovl1	1|0	1	0.5	2	0|0|0|0|0|0|1|1|1|0|0|0|0|0|0|0|0|0|0|0|0|0	0	0	0	0	0	-2.08	3.67	0.76	NA		1685.96|485.57	1085.77
CAPZA1_D4	Q9JLJ5	Elovl1	0|1	1	0.5	2	0|0|0|0|0|0|0|1|0|0|0|0|0|0|0|0|0|0|0|0|0|0	0	0	0	0	0	-1.86	5	0.74	NA		473.229|2139.12	1306.17
CAPZA1_D6	Q9JLJ5	Elovl1	1|1	2	1	2	0|0|0|0|0|0|1|1|0|1|0|0|0|0|0|0|0|0|0|0|0|0	0	0	0	0	0	0.22	7.33	0.74	NA		3929.84|2957.19	3443.51
CLINT1_D6	Q9JLJ5	Elovl1	NA	NA	NA	NA	NA	NA	NA	NA	NA	NA	NA	NA	1	NA		0|1028.07	514.035
CTNNA1_D1	Q9JLJ5	Elovl1	1|1	2	1	2	0|0|0|0|0|0|1|0|1|1|0|0|0|0|0|0|0|0|0|0|0|0	0	0	0	0	0	0.05	7.33	0.77	NA		0|1744.39	872.195
CTNNA1_D2	Q9JLJ5	Elovl1	NA	NA	NA	NA	NA	NA	NA	NA	NA	NA	NA	NA	1	NA		925.475|642.796	784.135
CTNNA1_D4	Q9JLJ5	Elovl1	1|0	1	0.5	2	0|0|0|0|0|0|0|1|0|0|0|0|0|0|0|0|0|0|0|0|0|0	0	0	0	0	0	-1.86	5	0.74	NA		2493.85|1065.13	1779.49
CTNNA1_D6	Q9JLJ5	Elovl1	NA	NA	NA	NA	NA	NA	NA	NA	NA	NA	NA	NA	1	NA		1524.59|1300.45	1412.52
CTNNB1_D1	Q9JLJ5	Elovl1	NA	NA	NA	NA	NA	NA	NA	NA	NA	NA	NA	NA	1	NA		1406.3|886.511	1146.41
CTNNB1_D2	Q9JLJ5	Elovl1	0|1	1	0.5	2	0|0|0|0|0|0|1|1|1|0|0|0|0|0|0|0|0|0|0|0|0|0	0	0	0	0	0	-2.08	3.67	0.76	NA		1023.89|1325.43	1174.66
CTNNB1_D4	Q9JLJ5	Elovl1	0|1	1	0.5	2	0|0|0|0|0|0|0|1|0|0|0|0|0|0|0|0|0|0|0|0|0|0	0	0	0	0	0	-1.86	5	0.74	NA		1040.53|1319.26	1179.89
CTNNB1_D6	Q9JLJ5	Elovl1	1|1	2	1	2	0|0|0|0|0|0|1|1|0|1|0|0|0|0|0|0|0|0|0|0|0|0	0	0	0	0	0	0.22	7.33	0.74	NA		1203.61|1109.23	1156.42
DCTN1-C_D6	Q9JLJ5	Elovl1	NA	NA	NA	NA	NA	NA	NA	NA	NA	NA	NA	NA	1	NA		0|626.407	313.204
DCTN1-N_D1	Q9JLJ5	Elovl1	NA	NA	NA	NA	NA	NA	NA	NA	NA	NA	NA	NA	1	NA		625.36|692.303	658.832
DCTN1-N_D2	Q9JLJ5	Elovl1	NA	NA	NA	NA	NA	NA	NA	NA	NA	NA	NA	NA	1	NA		569.255|579.718	574.486
DCTN1-N_D4	Q9JLJ5	Elovl1	NA	NA	NA	NA	NA	NA	NA	NA	NA	NA	NA	NA	1	NA		373.338|1089.72	731.529
DCTN1-N_D6	Q9JLJ5	Elovl1	1|1	2	1	2	0|0|0|0|0|0|1|1|0|1|0|0|0|0|0|0|0|0|0|0|0|0	0	0	0	0	0	0.22	7.33	0.74	NA		0|1609.08	804.54
DCTN2_D4	Q9JLJ5	Elovl1	NA	NA	NA	NA	NA	NA	NA	NA	NA	NA	NA	NA	1	NA		326.397|595.428	460.913
DCTN2_D6	Q9JLJ5	Elovl1	NA	NA	NA	NA	NA	NA	NA	NA	NA	NA	NA	NA	1	NA		618.584|420.215	519.399
DIAPH1_D1	Q9JLJ5	Elovl1	0|2	2	1	2	0|0|0|0|0|0|1|0|1|1|0|0|0|0|0|0|0|0|0|0|0|0	0.44	0.88	0.44	0.88	0.44	-2.15	7.33	0.24	NA		1219.57|2015.7	1617.63
DIAPH1_D2	Q9JLJ5	Elovl1	1|0	1	0.5	2	0|0|0|0|0|0|1|1|1|0|0|0|0|0|0|0|0|0|0|0|0|0	0	0	0	0	0	-2.08	3.67	0.76	NA		1595.03|1617.54	1606.29
DIAPH1_D4	Q9JLJ5	Elovl1	2|1	3	1.5	2	0|0|0|0|0|0|0|1|0|0|0|0|0|0|0|0|0|0|0|0|0|0	0.47	0.94	0.47	0.94	0.47	0.64	15	0.18	NA		1547.73|2639.24	2093.49
DIAPH1_D6	Q9JLJ5	Elovl1	6|3	9	4.5	2	0|0|0|0|0|0|1|1|0|1|0|0|0|0|0|0|0|0|0|0|0|0	0.99	1	0.99	1	0.99	3.94	33	0	NA		4937.26|3608.05	4272.65
DYNC1I2_D6	Q9JLJ5	Elovl1	NA	NA	NA	NA	NA	NA	NA	NA	NA	NA	NA	NA	1	NA		573.452|626.794	600.123
EMD_D1	Q9JLJ5	Elovl1	NA	NA	NA	NA	NA	NA	NA	NA	NA	NA	NA	NA	1	NA		814.164|1288.33	1051.25
EMD_D2	Q9JLJ5	Elovl1	NA	NA	NA	NA	NA	NA	NA	NA	NA	NA	NA	NA	1	NA		0|609.472	304.736
EMD_D4	Q9JLJ5	Elovl1	NA	NA	NA	NA	NA	NA	NA	NA	NA	NA	NA	NA	1	NA		2382.02|505.5	1443.76
KRT7_D1	Q9JLJ5	Elovl1	1|1	2	1	2	0|0|0|0|0|0|1|0|1|1|0|0|0|0|0|0|0|0|0|0|0|0	0	0	0	0	0	0.05	7.33	0.77	NA		0|2108.13	1054.07
KRT7_D2	Q9JLJ5	Elovl1	1|1	2	1	2	0|0|0|0|0|0|1|1|1|0|0|0|0|0|0|0|0|0|0|0|0|0	0	0	0	0	0	0.12	7.33	0.76	NA		1674.56|1217.5	1446.03
KRT7_D4	Q9JLJ5	Elovl1	1|0	1	0.5	2	0|0|0|0|0|0|0|1|0|0|0|0|0|0|0|0|0|0|0|0|0|0	0	0	0	0	0	-1.86	5	0.74	NA		983.539|1056.42	1019.98
KRT7_D6	Q9JLJ5	Elovl1	1|1	2	1	2	0|0|0|0|0|0|1|1|0|1|0|0|0|0|0|0|0|0|0|0|0|0	0	0	0	0	0	0.22	7.33	0.74	NA		1548.67|1560.89	1554.78
LMNA_D1	Q9JLJ5	Elovl1	1|0	1	0.5	2	0|0|0|0|0|0|1|0|1|1|0|0|0|0|0|0|0|0|0|0|0|0	0	0	0	0	0	-2.15	3.67	0.77	NA		0|909.12	454.56
LMNA_D2	Q9JLJ5	Elovl1	1|1	2	1	2	0|0|0|0|0|0|1|1|1|0|0|0|0|0|0|0|0|0|0|0|0|0	0	0	0	0	0	0.12	7.33	0.76	NA		0|966.322	483.161
LMNA_D4	Q9JLJ5	Elovl1	1|1	2	1	2	0|0|0|0|0|0|0|1|0|0|0|0|0|0|0|0|0|0|0|0|0|0	0	0	0	0	0	0.64	10	0.74	NA		979.652|1759.33	1369.49
LMNA_D6	Q9JLJ5	Elovl1	1|1	2	1	2	0|0|0|0|0|0|1|1|0|1|0|0|0|0|0|0|0|0|0|0|0|0	0	0	0	0	0	0.22	7.33	0.74	NA		1822.79|533.235	1178.01
MAPRE3_D1	Q9JLJ5	Elovl1	NA	NA	NA	NA	NA	NA	NA	NA	NA	NA	NA	NA	1	NA		781.808|743.222	762.515
MAPRE3_D4	Q9JLJ5	Elovl1	NA	NA	NA	NA	NA	NA	NA	NA	NA	NA	NA	NA	1	NA		549.603|860.959	705.281
MAPRE3_D6	Q9JLJ5	Elovl1	NA	NA	NA	NA	NA	NA	NA	NA	NA	NA	NA	NA	1	NA		0|1898.48	949.24
PARD3_D1	Q9JLJ5	Elovl1	1|1	2	1	2	0|0|0|0|0|0|1|0|1|1|0|0|0|0|0|0|0|0|0|0|0|0	0	0	0	0	0	0.05	7.33	0.77	NA		1935.5|1642.24	1788.87
PARD3_D2	Q9JLJ5	Elovl1	1|1	2	1	2	0|0|0|0|0|0|1|1|1|0|0|0|0|0|0|0|0|0|0|0|0|0	0	0	0	0	0	0.12	7.33	0.76	NA		1328.99|1640.98	1484.98
PARD3_D4	Q9JLJ5	Elovl1	1|2	3	1.5	2	0|0|0|0|0|0|0|1|0|0|0|0|0|0|0|0|0|0|0|0|0|0	0.47	0.94	0.47	0.94	0.47	0.64	15	0.18	NA		2272.14|1361.67	1816.9
PARD3_D6	Q9JLJ5	Elovl1	3|2	5	2.5	2	0|0|0|0|0|0|1|1|0|1|0|0|0|0|0|0|0|0|0|0|0|0	0.94	0.98	0.94	0.98	0.94	2.15	18.33	0.01	NA		1896.22|2935.52	2415.87
PSEN1_D2	Q9JLJ5	Elovl1	NA	NA	NA	NA	NA	NA	NA	NA	NA	NA	NA	NA	1	NA		0|954.182	477.091
PSEN1_D6	Q9JLJ5	Elovl1	NA	NA	NA	NA	NA	NA	NA	NA	NA	NA	NA	NA	1	NA		712.558|0	356.279
SCRIB_D1	Q9JLJ5	Elovl1	NA	NA	NA	NA	NA	NA	NA	NA	NA	NA	NA	NA	1	NA		916.844|721.77	819.307
SCRIB_D2	Q9JLJ5	Elovl1	NA	NA	NA	NA	NA	NA	NA	NA	NA	NA	NA	NA	1	NA		0|1139.96	569.98
SCRIB_D4	Q9JLJ5	Elovl1	NA	NA	NA	NA	NA	NA	NA	NA	NA	NA	NA	NA	1	NA		1191.32|781.662	986.491
STRN_D1	Q9JLJ5	Elovl1	1|0	1	0.5	2	0|0|0|0|0|0|1|0|1|1|0|0|0|0|0|0|0|0|0|0|0|0	0	0	0	0	0	-2.15	3.67	0.77	NA		1481.6|1283.61	1382.61
STRN_D2	Q9JLJ5	Elovl1	1|1	2	1	2	0|0|0|0|0|0|1|1|1|0|0|0|0|0|0|0|0|0|0|0|0|0	0	0	0	0	0	0.12	7.33	0.76	NA		1372.12|1930.68	1651.4
STRN_D4	Q9JLJ5	Elovl1	1|1	2	1	2	0|0|0|0|0|0|0|1|0|0|0|0|0|0|0|0|0|0|0|0|0|0	0	0	0	0	0	0.64	10	0.74	NA		1907.5|1677.19	1792.35
STRN_D6	Q9JLJ5	Elovl1	1|2	3	1.5	2	0|0|0|0|0|0|1|1|0|1|0|0|0|0|0|0|0|0|0|0|0|0	0.45	0.9	0.45	0.9	0.45	0.22	11	0.23	NA		1934.83|2479.82	2207.32
SYNE3_D6	Q9JLJ5	Elovl1	NA	NA	NA	NA	NA	NA	NA	NA	NA	NA	NA	NA	1	NA		1486.73|0	743.365
TJP2_D1	Q9JLJ5	Elovl1	NA	NA	NA	NA	NA	NA	NA	NA	NA	NA	NA	NA	1	NA		424.641|368.887	396.764
TJP2_D2	Q9JLJ5	Elovl1	NA	NA	NA	NA	NA	NA	NA	NA	NA	NA	NA	NA	1	NA		0|922.87	461.435
TJP2_D4	Q9JLJ5	Elovl1	NA	NA	NA	NA	NA	NA	NA	NA	NA	NA	NA	NA	1	NA		1194.17|0	597.085
TJP2_D6	Q9JLJ5	Elovl1	NA	NA	NA	NA	NA	NA	NA	NA	NA	NA	NA	NA	1	NA		763.957|1006.95	885.453
TMOD3_D1	Q9JLJ5	Elovl1	NA	NA	NA	NA	NA	NA	NA	NA	NA	NA	NA	NA	1	NA		0|669.754	334.877
TMOD3_D4	Q9JLJ5	Elovl1	NA	NA	NA	NA	NA	NA	NA	NA	NA	NA	NA	NA	1	NA		0|1359.07	679.535
TMOD3_D6	Q9JLJ5	Elovl1	NA	NA	NA	NA	NA	NA	NA	NA	NA	NA	NA	NA	1	NA		1036|844.242	940.121
TUBB2A_D1	Q9JLJ5	Elovl1	3|3	6	3	2	0|0|0|0|0|0|1|0|1|1|0|0|0|0|0|0|0|0|0|0|0|0	0.98	0.98	0.98	0.98	0.98	3.76	22	0	NA		2707.86|2435.9	2571.88
TUBB2A_D2	Q9JLJ5	Elovl1	3|2	5	2.5	2	0|0|0|0|0|0|1|1|1|0|0|0|0|0|0|0|0|0|0|0|0|0	0.93	0.98	0.93	0.98	0.93	2.04	18.33	0.01	NA		4963.02|3315	4139.01
TUBB2A_D4	Q9JLJ5	Elovl1	2|1	3	1.5	2	0|0|0|0|0|0|0|1|0|0|0|0|0|0|0|0|0|0|0|0|0|0	0.47	0.94	0.47	0.94	0.47	0.64	15	0.18	NA		2896.85|3225.85	3061.35
TUBB2A_D6	Q9JLJ5	Elovl1	2|0	2	1	2	0|0|0|0|0|0|1|1|0|1|0|0|0|0|0|0|0|0|0|0|0|0	0.45	0.9	0.45	0.9	0.45	-1.97	7.33	0.23	NA		4272.46|519.225	2395.84
WASHC4_D6	Q9JLJ5	Elovl1	NA	NA	NA	NA	NA	NA	NA	NA	NA	NA	NA	NA	1	NA		296.271|0	148.136
WASL_D4	Q9JLJ5	Elovl1	NA	NA	NA	NA	NA	NA	NA	NA	NA	NA	NA	NA	1	NA		543.674|613.736	578.705
WASL_D6	Q9JLJ5	Elovl1	NA	NA	NA	NA	NA	NA	NA	NA	NA	NA	NA	NA	1	NA		1351.28|848.652	1099.97
ARHGAP17_D1	Q9JLM8	Dclk1	4|5	9	4.5	2	2|0|0|0|2|0|3|4|0|0|0|0|0|0|0|0|0|0|0|0|0|0	0.83	0.87	0.83	0.87	0.83	1.27	9	0.04	NA		1408.94|1953.19	1681.07
ARHGAP17_D2	Q9JLM8	Dclk1	2|4	6	3	2	0|1|0|0|0|0|2|3|1|0|0|0|0|0|0|0|0|0|0|0|0|0	0.76	0.91	0.76	0.91	0.76	0.43	9.43	0.06	NA		1388.36|1386.63	1387.49
ARHGAP17_D4	Q9JLM8	Dclk1	3|5	8	4	2	0|2|0|2|1|0|2|2|0|0|0|0|0|0|0|0|0|0|0|0|0|0	0.85	0.96	0.85	0.96	0.85	1.08	9.78	0.03	NA		1673.57|1484.31	1578.94
ARHGAP17_D6	Q9JLM8	Dclk1	6|6	12	6	2	1|1|3|4|2|2|6|5|0|0|0|0|0|0|0|0|0|0|0|0|0|0	0.75	0.75	0.75	0.75	0.75	1.1	5.5	0.06	NA		2403.45|2068.71	2236.08
ARHGEF2_D1	Q9JLM8	Dclk1	7|7	14	7	2	2|0|0|0|2|0|3|4|0|0|0|0|0|0|0|0|0|0|0|0|0|0	0.95	0.95	0.95	0.95	0.95	3.03	14	0.01	NA		4025.23|3778.84	3902.03
ARHGEF2_D2	Q9JLM8	Dclk1	7|7	14	7	2	0|1|0|0|0|0|2|3|1|0|0|0|0|0|0|0|0|0|0|0|0|0	0.99	0.99	0.99	0.99	0.99	4.76	22	0	NA		3290.7|2938.38	3114.54
ARHGEF2_D4	Q9JLM8	Dclk1	8|7	15	7.5	2	0|2|0|2|1|0|2|2|0|0|0|0|0|0|0|0|0|0|0|0|0|0	1	1	1	1	1	5.22	18.33	0	NA		2803.39|2784.41	2793.9
ARHGEF2_D6	Q9JLM8	Dclk1	5|11	16	8	2	1|1|3|4|2|2|6|5|0|0|0|0|0|0|0|0|0|0|0|0|0|0	0.81	0.96	0.81	0.96	0.81	0.62	7.33	0.05	NA		2635.83|121.207	1378.52
ARPIN_D1	Q9JLM8	Dclk1	NA	NA	NA	NA	NA	NA	NA	NA	NA	NA	NA	NA	1	NA		696.585|492.743	594.664
ARPIN_D2	Q9JLM8	Dclk1	NA	NA	NA	NA	NA	NA	NA	NA	NA	NA	NA	NA	1	NA		778.739|760.267	769.503
ARPIN_D4	Q9JLM8	Dclk1	NA	NA	NA	NA	NA	NA	NA	NA	NA	NA	NA	NA	1	NA		677.789|701.082	689.436
ARPIN_D6	Q9JLM8	Dclk1	1|2	3	1.5	2	1|1|3|4|2|2|6|5|0|0|0|0|0|0|0|0|0|0|0|0|0|0	0.07	0.14	0.07	0.14	0.07	-3.38	1.38	0.47	NA		1426.32|1392.91	1409.62
CAPZA1_D1	Q9JLM8	Dclk1	2|3	5	2.5	2	2|0|0|0|2|0|3|4|0|0|0|0|0|0|0|0|0|0|0|0|0|0	0.54	0.64	0.54	0.64	0.54	-0.22	5	0.15	NA		1070.6|814.149	942.375
CAPZA1_D2	Q9JLM8	Dclk1	0|1	1	0.5	2	0|1|0|0|0|0|2|3|1|0|0|0|0|0|0|0|0|0|0|0|0|0	0	0	0	0	0	-2.79	1.57	0.76	NA		859.272|835.58	847.426
CAPZA1_D4	Q9JLM8	Dclk1	3|2	5	2.5	2	0|2|0|2|1|0|2|2|0|0|0|0|0|0|0|0|0|0|0|0|0|0	0.62	0.75	0.62	0.75	0.62	-0.06	6.11	0.11	NA		794.27|1216.82	1005.54
CAPZA1_D6	Q9JLM8	Dclk1	6|2	8	4	2	1|1|3|4|2|2|6|5|0|0|0|0|0|0|0|0|0|0|0|0|0|0	0.45	0.75	0.45	0.75	0.45	-1.81	3.67	0.24	NA		1040.56|930.664	985.612
CLINT1_D1	Q9JLM8	Dclk1	NA	NA	NA	NA	NA	NA	NA	NA	NA	NA	NA	NA	1	NA		890.815|0	445.408
CTNNA1_D1	Q9JLM8	Dclk1	NA	NA	NA	NA	NA	NA	NA	NA	NA	NA	NA	NA	1	NA		768.802|928.817	848.809
CTNNA1_D2	Q9JLM8	Dclk1	NA	NA	NA	NA	NA	NA	NA	NA	NA	NA	NA	NA	1	NA		1109.74|0	554.87
CTNNA1_D4	Q9JLM8	Dclk1	NA	NA	NA	NA	NA	NA	NA	NA	NA	NA	NA	NA	1	NA		953.999|1071.39	1012.69
CTNNA1_D6	Q9JLM8	Dclk1	NA	NA	NA	NA	NA	NA	NA	NA	NA	NA	NA	NA	1	NA		1856.94|1220.2	1538.57
CTNNB1_D1	Q9JLM8	Dclk1	1|0	1	0.5	2	2|0|0|0|2|0|3|4|0|0|0|0|0|0|0|0|0|0|0|0|0|0	0	0	0	0	0	-3.6	1	0.77	NA		1517.87|1699.44	1608.65
CTNNB1_D2	Q9JLM8	Dclk1	0|2	2	1	2	0|1|0|0|0|0|2|3|1|0|0|0|0|0|0|0|0|0|0|0|0|0	0.3	0.61	0.3	0.61	0.3	-2.79	3.14	0.33	NA		1680.21|1705.89	1693.05
CTNNB1_D4	Q9JLM8	Dclk1	NA	NA	NA	NA	NA	NA	NA	NA	NA	NA	NA	NA	1	NA		1624.98|1153.22	1389.1
CTNNB1_D6	Q9JLM8	Dclk1	5|4	9	4.5	2	1|1|3|4|2|2|6|5|0|0|0|0|0|0|0|0|0|0|0|0|0|0	0.58	0.65	0.58	0.65	0.58	0.07	4.12	0.11	NA		2726.79|2692.49	2709.64
DCTN1-C_D1	Q9JLM8	Dclk1	NA	NA	NA	NA	NA	NA	NA	NA	NA	NA	NA	NA	1	NA		0|1170.39	585.195
DCTN1-C_D2	Q9JLM8	Dclk1	NA	NA	NA	NA	NA	NA	NA	NA	NA	NA	NA	NA	1	NA		0|1019.15	509.575
DCTN1-C_D4	Q9JLM8	Dclk1	NA	NA	NA	NA	NA	NA	NA	NA	NA	NA	NA	NA	1	NA		0|679.068	339.534
DCTN1-C_D6	Q9JLM8	Dclk1	NA	NA	NA	NA	NA	NA	NA	NA	NA	NA	NA	NA	1	NA		347.503|831.476	589.49
DCTN1-N_D1	Q9JLM8	Dclk1	10|13	23	11.5	2	2|0|0|0|2|0|3|4|0|0|0|0|0|0|0|0|0|0|0|0|0|0	0.99	1	0.99	1	0.99	4.55	23	0	NA		10231.2|9936.84	10084
DCTN1-N_D2	Q9JLM8	Dclk1	10|12	22	11	2	0|1|0|0|0|0|2|3|1|0|0|0|0|0|0|0|0|0|0|0|0|0	1	1	1	1	1	6.93	34.57	0	NA		6984.2|7937.05	7460.62
DCTN1-N_D4	Q9JLM8	Dclk1	8|7	15	7.5	2	0|2|0|2|1|0|2|2|0|0|0|0|0|0|0|0|0|0|0|0|0|0	1	1	1	1	1	5.22	18.33	0	NA		4440.77|3580.42	4010.59
DCTN1-N_D6	Q9JLM8	Dclk1	8|7	15	7.5	2	1|1|3|4|2|2|6|5|0|0|0|0|0|0|0|0|0|0|0|0|0|0	0.85	0.88	0.85	0.88	0.85	1.56	6.88	0.04	NA		4788.3|4325.65	4556.98
DCTN2_D1	Q9JLM8	Dclk1	NA	NA	NA	NA	NA	NA	NA	NA	NA	NA	NA	NA	1	NA		411.932|0	205.966
DCTN2_D2	Q9JLM8	Dclk1	NA	NA	NA	NA	NA	NA	NA	NA	NA	NA	NA	NA	1	NA		0|218.538	109.269
DCTN2_D4	Q9JLM8	Dclk1	NA	NA	NA	NA	NA	NA	NA	NA	NA	NA	NA	NA	1	NA		0|624.399	312.2
DCTN2_D6	Q9JLM8	Dclk1	0|1	1	0.5	2	1|1|3|4|2|2|6|5|0|0|0|0|0|0|0|0|0|0|0|0|0|0	0	0	0	0	0	-4.87	0.46	0.74	NA		1478.96|1241.53	1360.24
DIAPH1_D1	Q9JLM8	Dclk1	1|1	2	1	2	2|0|0|0|2|0|3|4|0|0|0|0|0|0|0|0|0|0|0|0|0|0	0	0	0	0	0	-1.33	2	0.77	NA		1760.79|1447.79	1604.29
DIAPH1_D2	Q9JLM8	Dclk1	3|1	4	2	2	0|1|0|0|0|0|2|3|1|0|0|0|0|0|0|0|0|0|0|0|0|0	0.4	0.81	0.4	0.81	0.4	-0.79	6.29	0.27	NA		1658.73|1859.82	1759.28
DIAPH1_D4	Q9JLM8	Dclk1	2|1	3	1.5	2	0|2|0|2|1|0|2|2|0|0|0|0|0|0|0|0|0|0|0|0|0|0	0.24	0.48	0.24	0.48	0.24	-1.2	3.67	0.34	NA		1834.91|1730.89	1782.9
DIAPH1_D6	Q9JLM8	Dclk1	4|4	8	4	2	1|1|3|4|2|2|6|5|0|0|0|0|0|0|0|0|0|0|0|0|0|0	0.52	0.52	0.52	0.52	0.52	0.07	3.67	0.14	NA		1877.33|163.039	1020.18
DYNC1I2_D1	Q9JLM8	Dclk1	NA	NA	NA	NA	NA	NA	NA	NA	NA	NA	NA	NA	1	NA		0|316.825	158.412
DYNC1I2_D2	Q9JLM8	Dclk1	NA	NA	NA	NA	NA	NA	NA	NA	NA	NA	NA	NA	1	NA		0|911.207	455.603
DYNC1I2_D4	Q9JLM8	Dclk1	NA	NA	NA	NA	NA	NA	NA	NA	NA	NA	NA	NA	1	NA		670.867|550.452	610.659
DYNC1I2_D6	Q9JLM8	Dclk1	NA	NA	NA	NA	NA	NA	NA	NA	NA	NA	NA	NA	1	NA		1204.2|1282.02	1243.11
EMD_D1	Q9JLM8	Dclk1	NA	NA	NA	NA	NA	NA	NA	NA	NA	NA	NA	NA	1	NA		506.758|685.309	596.034
EMD_D2	Q9JLM8	Dclk1	NA	NA	NA	NA	NA	NA	NA	NA	NA	NA	NA	NA	1	NA		791.298|470.676	630.987
EMD_D4	Q9JLM8	Dclk1	NA	NA	NA	NA	NA	NA	NA	NA	NA	NA	NA	NA	1	NA		1128.61|1006.22	1067.41
EMD_D6	Q9JLM8	Dclk1	NA	NA	NA	NA	NA	NA	NA	NA	NA	NA	NA	NA	1	NA		1428.98|1226.25	1327.62
KRT7_D1	Q9JLM8	Dclk1	NA	NA	NA	NA	NA	NA	NA	NA	NA	NA	NA	NA	1	NA		970.127|1053.17	1011.65
KRT7_D2	Q9JLM8	Dclk1	NA	NA	NA	NA	NA	NA	NA	NA	NA	NA	NA	NA	1	NA		1209.76|1361.74	1285.75
KRT7_D4	Q9JLM8	Dclk1	NA	NA	NA	NA	NA	NA	NA	NA	NA	NA	NA	NA	1	NA		1150.34|1392.19	1271.27
KRT7_D6	Q9JLM8	Dclk1	NA	NA	NA	NA	NA	NA	NA	NA	NA	NA	NA	NA	1	NA		1920.3|1803.11	1861.7
LMNA_D1	Q9JLM8	Dclk1	NA	NA	NA	NA	NA	NA	NA	NA	NA	NA	NA	NA	1	NA		1201.52|1334.69	1268.11
LMNA_D2	Q9JLM8	Dclk1	NA	NA	NA	NA	NA	NA	NA	NA	NA	NA	NA	NA	1	NA		1213.8|1006.23	1110.02
LMNA_D4	Q9JLM8	Dclk1	0|1	1	0.5	2	0|2|0|2|1|0|2|2|0|0|0|0|0|0|0|0|0|0|0|0|0|0	0	0	0	0	0	-3.02	1.22	0.74	NA		1413.19|1239.04	1326.12
LMNA_D6	Q9JLM8	Dclk1	1|1	2	1	2	1|1|3|4|2|2|6|5|0|0|0|0|0|0|0|0|0|0|0|0|0|0	0	0	0	0	0	-3.38	0.92	0.74	NA		1387.21|1457.84	1422.53
MAPRE3_D1	Q9JLM8	Dclk1	1|1	2	1	2	2|0|0|0|2|0|3|4|0|0|0|0|0|0|0|0|0|0|0|0|0|0	0	0	0	0	0	-1.33	2	0.77	NA		3282.22|4234.35	3758.28
MAPRE3_D2	Q9JLM8	Dclk1	1|1	2	1	2	0|1|0|0|0|0|2|3|1|0|0|0|0|0|0|0|0|0|0|0|0|0	0	0	0	0	0	-0.79	3.14	0.76	NA		3000.99|2263.09	2632.04
MAPRE3_D4	Q9JLM8	Dclk1	1|7	8	4	2	0|2|0|2|1|0|2|2|0|0|0|0|0|0|0|0|0|0|0|0|0|0	0.5	0.99	0.5	0.99	0.5	-1.2	9.78	0.16	NA		2034.93|2875.68	2455.3
MAPRE3_D6	Q9JLM8	Dclk1	0|9	9	4.5	2	1|1|3|4|2|2|6|5|0|0|0|0|0|0|0|0|0|0|0|0|0|0	0.46	0.92	0.46	0.92	0.46	-4.87	4.12	0.23	NA		3272.04|4925.43	4098.73
PARD3_D1	Q9JLM8	Dclk1	2|2	4	2	2	2|0|0|0|2|0|3|4|0|0|0|0|0|0|0|0|0|0|0|0|0|0	0.44	0.44	0.44	0.44	0.44	-0.22	4	0.24	NA		1449.21|1617.45	1533.33
PARD3_D2	Q9JLM8	Dclk1	1|1	2	1	2	0|1|0|0|0|0|2|3|1|0|0|0|0|0|0|0|0|0|0|0|0|0	0	0	0	0	0	-0.79	3.14	0.76	NA		1342.35|2132.12	1737.23
PARD3_D4	Q9JLM8	Dclk1	1|3	4	2	2	0|2|0|2|1|0|2|2|0|0|0|0|0|0|0|0|0|0|0|0|0|0	0.37	0.75	0.37	0.75	0.37	-1.2	4.89	0.27	NA		986.96|1719.19	1353.08
PARD3_D6	Q9JLM8	Dclk1	6|6	12	6	2	1|1|3|4|2|2|6|5|0|0|0|0|0|0|0|0|0|0|0|0|0|0	0.75	0.75	0.75	0.75	0.75	1.1	5.5	0.06	NA		2249.29|2363.25	2306.27
PSEN1_D1	Q9JLM8	Dclk1	NA	NA	NA	NA	NA	NA	NA	NA	NA	NA	NA	NA	1	NA		1195.38|552.801	874.091
PSEN1_D4	Q9JLM8	Dclk1	NA	NA	NA	NA	NA	NA	NA	NA	NA	NA	NA	NA	1	NA		838.794|0	419.397
RDX_D4	Q9JLM8	Dclk1	NA	NA	NA	NA	NA	NA	NA	NA	NA	NA	NA	NA	1	NA		0|1150.59	575.295
RDX_D6	Q9JLM8	Dclk1	NA	NA	NA	NA	NA	NA	NA	NA	NA	NA	NA	NA	1	NA		1336.25|0	668.125
SCRIB_D1	Q9JLM8	Dclk1	NA	NA	NA	NA	NA	NA	NA	NA	NA	NA	NA	NA	1	NA		811.38|1160.02	985.7
SCRIB_D2	Q9JLM8	Dclk1	NA	NA	NA	NA	NA	NA	NA	NA	NA	NA	NA	NA	1	NA		1357.31|2755.45	2056.38
SCRIB_D4	Q9JLM8	Dclk1	NA	NA	NA	NA	NA	NA	NA	NA	NA	NA	NA	NA	1	NA		709.986|0	354.993
SCRIB_D6	Q9JLM8	Dclk1	NA	NA	NA	NA	NA	NA	NA	NA	NA	NA	NA	NA	1	NA		700.322|456.842	578.582
STRN_D1	Q9JLM8	Dclk1	4|3	7	3.5	2	2|0|0|0|2|0|3|4|0|0|0|0|0|0|0|0|0|0|0|0|0|0	0.71	0.78	0.71	0.78	0.71	0.58	7	0.08	NA		1877.95|2181.29	2029.62
STRN_D2	Q9JLM8	Dclk1	4|4	8	4	2	0|1|0|0|0|0|2|3|1|0|0|0|0|0|0|0|0|0|0|0|0|0	0.91	0.91	0.91	0.91	0.91	2.35	12.57	0.02	NA		2189.54|1514.6	1852.07
STRN_D4	Q9JLM8	Dclk1	4|4	8	4	2	0|2|0|2|1|0|2|2|0|0|0|0|0|0|0|0|0|0|0|0|0|0	0.9	0.9	0.9	0.9	0.9	2.16	9.78	0.02	NA		1937.22|1445.62	1691.42
STRN_D6	Q9JLM8	Dclk1	4|5	9	4.5	2	1|1|3|4|2|2|6|5|0|0|0|0|0|0|0|0|0|0|0|0|0|0	0.58	0.65	0.58	0.65	0.58	0.07	4.12	0.11	NA		2292.6|228.28	1260.44
SYNE3_D6	Q9JLM8	Dclk1	NA	NA	NA	NA	NA	NA	NA	NA	NA	NA	NA	NA	1	NA		410.52|518.006	464.263
TJP2_D1	Q9JLM8	Dclk1	NA	NA	NA	NA	NA	NA	NA	NA	NA	NA	NA	NA	1	NA		1779.32|1659.04	1719.18
TJP2_D2	Q9JLM8	Dclk1	NA	NA	NA	NA	NA	NA	NA	NA	NA	NA	NA	NA	1	NA		1450.06|1497.97	1474.02
TJP2_D4	Q9JLM8	Dclk1	NA	NA	NA	NA	NA	NA	NA	NA	NA	NA	NA	NA	1	NA		1257.46|1616.89	1437.17
TJP2_D6	Q9JLM8	Dclk1	NA	NA	NA	NA	NA	NA	NA	NA	NA	NA	NA	NA	1	NA		1812.01|1781.91	1796.96
TMOD3_D2	Q9JLM8	Dclk1	NA	NA	NA	NA	NA	NA	NA	NA	NA	NA	NA	NA	1	NA		947.723|550.882	749.303
TMOD3_D6	Q9JLM8	Dclk1	5|3	8	4	2	1|1|3|4|2|2|6|5|0|0|0|0|0|0|0|0|0|0|0|0|0|0	0.49	0.65	0.49	0.65	0.49	-0.71	3.67	0.17	NA		1122.85|1825.44	1474.14
TUBB2A_D1	Q9JLM8	Dclk1	17|23	40	20	2	2|0|0|0|2|0|3|4|0|0|0|0|0|0|0|0|0|0|0|0|0|0	1	1	1	1	1	7.71	40	0	NA		735.665|426.406	581.035
TUBB2A_D2	Q9JLM8	Dclk1	16|18	34	17	2	0|1|0|0|0|0|2|3|1|0|0|0|0|0|0|0|0|0|0|0|0|0	1	1	1	1	1	10.96	53.43	0	NA		13115.4|12972.8	13044.1
TUBB2A_D4	Q9JLM8	Dclk1	13|13	26	13	2	0|2|0|2|1|0|2|2|0|0|0|0|0|0|0|0|0|0|0|0|0|0	1	1	1	1	1	10.91	31.78	0	NA		12282.9|11350.5	11816.7
TUBB2A_D6	Q9JLM8	Dclk1	20|19	39	19.5	2	1|1|3|4|2|2|6|5|0|0|0|0|0|0|0|0|0|0|0|0|0|0	1	1	1	1	1	6.19	17.88	0	NA		25465.1|12744.2	19104.7
WASHC4_D6	Q9JLM8	Dclk1	NA	NA	NA	NA	NA	NA	NA	NA	NA	NA	NA	NA	1	NA		1089.91|0	544.955
WASL_D1	Q9JLM8	Dclk1	NA	NA	NA	NA	NA	NA	NA	NA	NA	NA	NA	NA	1	NA		620.546|1034.98	827.763
WASL_D2	Q9JLM8	Dclk1	NA	NA	NA	NA	NA	NA	NA	NA	NA	NA	NA	NA	1	NA		0|1796.83	898.415
WASL_D4	Q9JLM8	Dclk1	NA	NA	NA	NA	NA	NA	NA	NA	NA	NA	NA	NA	1	NA		0|791.347	395.673
WASL_D6	Q9JLM8	Dclk1	NA	NA	NA	NA	NA	NA	NA	NA	NA	NA	NA	NA	1	NA		1782.49|1614.22	1698.36
ARHGAP17_D1	Q9JLM9	Grb14	1|0	1	0.5	2	0|0|0|0|0|0|0|0|0|0|0|0|0|0|0|0|0|0|0|0|0|0	0	0	0	0	0	-2.02	5	0.77	NA		591.556|0	295.778
ARHGAP17_D2	Q9JLM9	Grb14	NA	NA	NA	NA	NA	NA	NA	NA	NA	NA	NA	NA	1	NA		434.033|0	217.017
ARHGEF2_D1	Q9JLM9	Grb14	0|1	1	0.5	2	0|0|0|0|0|0|0|0|0|0|0|0|0|0|0|0|0|0|0|0|0|0	0	0	0	0	0	-2.02	5	0.77	NA		627.826|496.664	562.245
ARHGEF2_D2	Q9JLM9	Grb14	NA	NA	NA	NA	NA	NA	NA	NA	NA	NA	NA	NA	1	NA		405.76|402.719	404.24
ARHGEF2_D4	Q9JLM9	Grb14	NA	NA	NA	NA	NA	NA	NA	NA	NA	NA	NA	NA	1	NA		0|410.4	205.2
ARPIN_D1	Q9JLM9	Grb14	NA	NA	NA	NA	NA	NA	NA	NA	NA	NA	NA	NA	1	NA		683.42|0	341.71
CTNNB1_D1	Q9JLM9	Grb14	NA	NA	NA	NA	NA	NA	NA	NA	NA	NA	NA	NA	1	NA		391.967|0	195.983
CTNNB1_D2	Q9JLM9	Grb14	NA	NA	NA	NA	NA	NA	NA	NA	NA	NA	NA	NA	1	NA		547.935|0	273.967
DIAPH1_D2	Q9JLM9	Grb14	NA	NA	NA	NA	NA	NA	NA	NA	NA	NA	NA	NA	1	NA		0|492.166	246.083
DIAPH1_D4	Q9JLM9	Grb14	NA	NA	NA	NA	NA	NA	NA	NA	NA	NA	NA	NA	1	NA		327.159|0	163.579
PARD3_D1	Q9JLM9	Grb14	NA	NA	NA	NA	NA	NA	NA	NA	NA	NA	NA	NA	1	NA		416.549|0	208.274
PARD3_D2	Q9JLM9	Grb14	NA	NA	NA	NA	NA	NA	NA	NA	NA	NA	NA	NA	1	NA		311.149|0	155.575
STRN_D1	Q9JLM9	Grb14	NA	NA	NA	NA	NA	NA	NA	NA	NA	NA	NA	NA	1	NA		690.753|0	345.377
STRN_D2	Q9JLM9	Grb14	NA	NA	NA	NA	NA	NA	NA	NA	NA	NA	NA	NA	1	NA		0|450.292	225.146
TJP2_D1	Q9JLM9	Grb14	NA	NA	NA	NA	NA	NA	NA	NA	NA	NA	NA	NA	1	NA		741.42|0	370.71
ARHGAP17_D1	Q9JLN9	Mtor	NA	NA	NA	NA	NA	NA	NA	NA	NA	NA	NA	NA	1	NA		509.971|320.293	415.132
ARHGAP17_D2	Q9JLN9	Mtor	NA	NA	NA	NA	NA	NA	NA	NA	NA	NA	NA	NA	1	NA		411.785|285.583	348.684
ARHGAP17_D4	Q9JLN9	Mtor	NA	NA	NA	NA	NA	NA	NA	NA	NA	NA	NA	NA	1	NA		508.316|485.362	496.839
ARHGAP17_D6	Q9JLN9	Mtor	NA	NA	NA	NA	NA	NA	NA	NA	NA	NA	NA	NA	1	NA		414.153|444.692	429.423
ARHGEF2_D1	Q9JLN9	Mtor	NA	NA	NA	NA	NA	NA	NA	NA	NA	NA	NA	NA	1	NA		611.073|416.494	513.784
ARHGEF2_D2	Q9JLN9	Mtor	NA	NA	NA	NA	NA	NA	NA	NA	NA	NA	NA	NA	1	NA		267.96|233.862	250.911
ARHGEF2_D4	Q9JLN9	Mtor	NA	NA	NA	NA	NA	NA	NA	NA	NA	NA	NA	NA	1	NA		348.954|608.689	478.822
ARHGEF2_D6	Q9JLN9	Mtor	0|1	1	0.5	2	1|0|0|0|0|0|0|0|0|0|0|0|0|0|0|0|0|0|0|0|0|0	0	0	0	0	0	-1.84	5	0.74	NA		375.33|385.299	380.315
ARPIN_D2	Q9JLN9	Mtor	NA	NA	NA	NA	NA	NA	NA	NA	NA	NA	NA	NA	1	NA		392.576|440.373	416.474
ARPIN_D4	Q9JLN9	Mtor	0|1	1	0.5	2	0|0|0|0|0|0|0|0|0|0|0|0|0|0|0|0|0|0|0|0|0|0	0	0	0	0	0	-1.86	5	0.74	NA		411.041|457.322	434.182
ARPIN_D6	Q9JLN9	Mtor	NA	NA	NA	NA	NA	NA	NA	NA	NA	NA	NA	NA	1	NA		0|336.453	168.226
CAPZA1_D1	Q9JLN9	Mtor	NA	NA	NA	NA	NA	NA	NA	NA	NA	NA	NA	NA	1	NA		0|349.427	174.714
CAPZA1_D4	Q9JLN9	Mtor	NA	NA	NA	NA	NA	NA	NA	NA	NA	NA	NA	NA	1	NA		0|2349.66	1174.83
CAPZA1_D6	Q9JLN9	Mtor	NA	NA	NA	NA	NA	NA	NA	NA	NA	NA	NA	NA	1	NA		0|682.018	341.009
CTNNA1_D6	Q9JLN9	Mtor	NA	NA	NA	NA	NA	NA	NA	NA	NA	NA	NA	NA	1	NA		217.535|0	108.767
CTNNB1_D2	Q9JLN9	Mtor	NA	NA	NA	NA	NA	NA	NA	NA	NA	NA	NA	NA	1	NA		484.826|465.842	475.334
CTNNB1_D4	Q9JLN9	Mtor	NA	NA	NA	NA	NA	NA	NA	NA	NA	NA	NA	NA	1	NA		505.878|159.356	332.617
CTNNB1_D6	Q9JLN9	Mtor	NA	NA	NA	NA	NA	NA	NA	NA	NA	NA	NA	NA	1	NA		502.557|0	251.279
DCTN1-N_D2	Q9JLN9	Mtor	NA	NA	NA	NA	NA	NA	NA	NA	NA	NA	NA	NA	1	NA		242.881|0	121.441
DCTN1-N_D4	Q9JLN9	Mtor	NA	NA	NA	NA	NA	NA	NA	NA	NA	NA	NA	NA	1	NA		165.527|0	82.7635
DIAPH1_D1	Q9JLN9	Mtor	NA	NA	NA	NA	NA	NA	NA	NA	NA	NA	NA	NA	1	NA		0|316.294	158.147
DIAPH1_D2	Q9JLN9	Mtor	NA	NA	NA	NA	NA	NA	NA	NA	NA	NA	NA	NA	1	NA		0|432.387	216.194
DIAPH1_D4	Q9JLN9	Mtor	1|0	1	0.5	2	0|0|0|0|0|0|0|0|0|0|0|0|0|0|0|0|0|0|0|0|0|0	0	0	0	0	0	-1.86	5	0.74	NA		451.264|325.737	388.5
DIAPH1_D6	Q9JLN9	Mtor	0|1	1	0.5	2	1|0|0|0|0|0|0|0|0|0|0|0|0|0|0|0|0|0|0|0|0|0	0	0	0	0	0	-1.84	5	0.74	NA		334.118|292.358	313.238
KRT7_D1	Q9JLN9	Mtor	NA	NA	NA	NA	NA	NA	NA	NA	NA	NA	NA	NA	1	NA		224.049|181.72	202.885
KRT7_D4	Q9JLN9	Mtor	NA	NA	NA	NA	NA	NA	NA	NA	NA	NA	NA	NA	1	NA		269.583|0	134.792
KRT7_D6	Q9JLN9	Mtor	NA	NA	NA	NA	NA	NA	NA	NA	NA	NA	NA	NA	1	NA		211.464|275.866	243.665
LMNA_D2	Q9JLN9	Mtor	1|0	1	0.5	2	0|0|0|0|0|0|0|0|0|0|0|0|0|0|0|0|0|0|0|0|0|0	0	0	0	0	0	-1.95	5	0.76	NA		157.219|153.416	155.317
LMNA_D4	Q9JLN9	Mtor	NA	NA	NA	NA	NA	NA	NA	NA	NA	NA	NA	NA	1	NA		255.916|0	127.958
PARD3_D1	Q9JLN9	Mtor	NA	NA	NA	NA	NA	NA	NA	NA	NA	NA	NA	NA	1	NA		296.145|417.066	356.606
PARD3_D2	Q9JLN9	Mtor	NA	NA	NA	NA	NA	NA	NA	NA	NA	NA	NA	NA	1	NA		131.434|308.283	219.858
PARD3_D4	Q9JLN9	Mtor	NA	NA	NA	NA	NA	NA	NA	NA	NA	NA	NA	NA	1	NA		0|264.853	132.427
PARD3_D6	Q9JLN9	Mtor	NA	NA	NA	NA	NA	NA	NA	NA	NA	NA	NA	NA	1	NA		264.858|489.162	377.01
SCRIB_D1	Q9JLN9	Mtor	NA	NA	NA	NA	NA	NA	NA	NA	NA	NA	NA	NA	1	NA		373.776|0	186.888
STRN_D1	Q9JLN9	Mtor	NA	NA	NA	NA	NA	NA	NA	NA	NA	NA	NA	NA	1	NA		0|254.23	127.115
STRN_D2	Q9JLN9	Mtor	NA	NA	NA	NA	NA	NA	NA	NA	NA	NA	NA	NA	1	NA		283.092|237.212	260.152
STRN_D4	Q9JLN9	Mtor	NA	NA	NA	NA	NA	NA	NA	NA	NA	NA	NA	NA	1	NA		411.053|0	205.526
STRN_D6	Q9JLN9	Mtor	NA	NA	NA	NA	NA	NA	NA	NA	NA	NA	NA	NA	1	NA		342.506|0	171.253
TJP2_D1	Q9JLN9	Mtor	NA	NA	NA	NA	NA	NA	NA	NA	NA	NA	NA	NA	1	NA		729.863|326.917	528.39
TJP2_D2	Q9JLN9	Mtor	NA	NA	NA	NA	NA	NA	NA	NA	NA	NA	NA	NA	1	NA		263.957|269.209	266.583
TJP2_D4	Q9JLN9	Mtor	NA	NA	NA	NA	NA	NA	NA	NA	NA	NA	NA	NA	1	NA		292.472|375.407	333.94
TJP2_D6	Q9JLN9	Mtor	NA	NA	NA	NA	NA	NA	NA	NA	NA	NA	NA	NA	1	NA		519.188|0	259.594
TUBB2A_D1	Q9JLN9	Mtor	NA	NA	NA	NA	NA	NA	NA	NA	NA	NA	NA	NA	1	NA		0|393.547	196.774
WASL_D2	Q9JLN9	Mtor	NA	NA	NA	NA	NA	NA	NA	NA	NA	NA	NA	NA	1	NA		2023.31|1897.02	1960.16
ARHGAP17_D1	Q9JLQ0	Cd2ap	116|120	236	118	2	10|13|8|8|15|17|20|21|16|10|0|0|0|0|0|0|0|0|0|0|0|0	1	1	1	1	1	9.55	18.81	0	NA		79590.5|74948.4	77269.4
ARHGAP17_D2	Q9JLQ0	Cd2ap	157|156	313	156.5	2	14|18|32|36|36|34|32|36|26|23|0|0|0|0|0|0|0|0|0|0|0|0	1	1	1	1	1	6.58	12	0	NA		113630|159848	136739
ARHGAP17_D4	Q9JLQ0	Cd2ap	167|170	337	168.5	2	21|23|56|50|49|46|37|29|26|24|0|0|0|0|0|0|0|0|0|0|0|0	1	1	1	1	1	5.56	10.27	0	NA		164277|128254	146266
ARHGAP17_D6	Q9JLQ0	Cd2ap	162|162	324	162	2	17|15|46|51|42|46|44|36|25|22|0|0|0|0|0|0|0|0|0|0|0|0	1	1	1	1	1	5.58	10.36	0	NA		104446|116169	110308
ARHGEF2_D1	Q9JLQ0	Cd2ap	19|21	40	20	2	10|13|8|8|15|17|20|21|16|10|0|0|0|0|0|0|0|0|0|0|0|0	0.26	0.35	0.26	0.35	0.26	-1.58	3.19	0.36	NA		5234.23|4427.78	4831.01
ARHGEF2_D2	Q9JLQ0	Cd2ap	30|29	59	29.5	2	14|18|32|36|36|34|32|36|26|23|0|0|0|0|0|0|0|0|0|0|0|0	0	0	0	0	0	-10.01	2.26	0.66	NA		7078.77|8886.88	7982.82
ARHGEF2_D4	Q9JLQ0	Cd2ap	23|27	50	25	2	21|23|56|50|49|46|37|29|26|24|0|0|0|0|0|0|0|0|0|0|0|0	0	0	0	0	0	-25.21	1.52	0.7	NA		6663.12|6648.87	6655.99
ARHGEF2_D6	Q9JLQ0	Cd2ap	26|27	53	26.5	2	17|15|46|51|42|46|44|36|25|22|0|0|0|0|0|0|0|0|0|0|0|0	0	0	0	0	0	-19.54	1.69	0.69	NA		5029.63|4917.95	4973.79
ARPIN_D1	Q9JLQ0	Cd2ap	16|13	29	14.5	2	10|13|8|8|15|17|20|21|16|10|0|0|0|0|0|0|0|0|0|0|0|0	0.02	0.03	0.02	0.03	0.02	-5.69	2.31	0.57	NA		4766.27|5581.61	5173.94
ARPIN_D2	Q9JLQ0	Cd2ap	30|30	60	30	2	14|18|32|36|36|34|32|36|26|23|0|0|0|0|0|0|0|0|0|0|0|0	0	0	0	0	0	-9.27	2.3	0.66	NA		7766.54|6908.01	7337.27
ARPIN_D4	Q9JLQ0	Cd2ap	53|50	103	51.5	2	21|23|56|50|49|46|37|29|26|24|0|0|0|0|0|0|0|0|0|0|0|0	0.02	0.04	0.02	0.04	0.02	-4.56	3.14	0.53	NA		8930.02|9198.74	9064.38
ARPIN_D6	Q9JLQ0	Cd2ap	48|38	86	43	2	17|15|46|51|42|46|44|36|25|22|0|0|0|0|0|0|0|0|0|0|0|0	0.01	0.02	0.01	0.02	0.01	-9.64	2.75	0.57	NA		12577.8|8876.04	10726.9
CAPZA1_D1	Q9JLQ0	Cd2ap	170|163	333	166.5	2	10|13|8|8|15|17|20|21|16|10|0|0|0|0|0|0|0|0|0|0|0|0	1	1	1	1	1	13.25	26.54	0	NA		96251|86315.1	91283.1
CAPZA1_D2	Q9JLQ0	Cd2ap	248|222	470	235	2	14|18|32|36|36|34|32|36|26|23|0|0|0|0|0|0|0|0|0|0|0|0	1	1	1	1	1	9.2	18.01	0	NA		166293|177378	171836
CAPZA1_D4	Q9JLQ0	Cd2ap	269|257	526	263	2	21|23|56|50|49|46|37|29|26|24|0|0|0|0|0|0|0|0|0|0|0|0	1	1	1	1	1	8.25	16.03	0	NA		184226|199197	191712
CAPZA1_D6	Q9JLQ0	Cd2ap	229|215	444	222	2	17|15|46|51|42|46|44|36|25|22|0|0|0|0|0|0|0|0|0|0|0|0	1	1	1	1	1	7.24	14.2	0	NA		247853|313526	280690
CLINT1_D4	Q9JLQ0	Cd2ap	1|0	1	0.5	2	21|23|56|50|49|46|37|29|26|24|0|0|0|0|0|0|0|0|0|0|0|0	0	0	0	0	0	-71.44	0.03	0.74	NA		1465.69|1070.13	1267.91
CLINT1_D6	Q9JLQ0	Cd2ap	NA	NA	NA	NA	NA	NA	NA	NA	NA	NA	NA	NA	1	NA		1132.48|1185.05	1158.77
CTNNA1_D1	Q9JLQ0	Cd2ap	4|2	6	3	2	10|13|8|8|15|17|20|21|16|10|0|0|0|0|0|0|0|0|0|0|0|0	0	0	0	0	0	-21.17	0.48	0.77	NA		3034.66|3013.75	3024.2
CTNNA1_D2	Q9JLQ0	Cd2ap	1|2	3	1.5	2	14|18|32|36|36|34|32|36|26|23|0|0|0|0|0|0|0|0|0|0|0|0	0	0	0	0	0	-52.66	0.11	0.76	NA		4545.77|5648.42	5097.1
CTNNA1_D4	Q9JLQ0	Cd2ap	6|4	10	5	2	21|23|56|50|49|46|37|29|26|24|0|0|0|0|0|0|0|0|0|0|0|0	0	0	0	0	0	-57.8	0.3	0.74	NA		5795.9|7925.91	6860.9
CTNNA1_D6	Q9JLQ0	Cd2ap	3|1	4	2	2	17|15|46|51|42|46|44|36|25|22|0|0|0|0|0|0|0|0|0|0|0|0	0	0	0	0	0	-63.85	0.13	0.74	NA		5562.45|6224.59	5893.52
CTNNB1_D1	Q9JLQ0	Cd2ap	NA	NA	NA	NA	NA	NA	NA	NA	NA	NA	NA	NA	1	NA		1803.03|1926.4	1864.71
CTNNB1_D2	Q9JLQ0	Cd2ap	2|1	3	1.5	2	14|18|32|36|36|34|32|36|26|23|0|0|0|0|0|0|0|0|0|0|0|0	0	0	0	0	0	-52.66	0.11	0.76	NA		2866.74|2994.88	2930.81
CTNNB1_D4	Q9JLQ0	Cd2ap	1|3	4	2	2	21|23|56|50|49|46|37|29|26|24|0|0|0|0|0|0|0|0|0|0|0|0	0	0	0	0	0	-67.24	0.12	0.74	NA		3935.11|2630.62	3282.86
CTNNB1_D6	Q9JLQ0	Cd2ap	8|3	11	5.5	2	17|15|46|51|42|46|44|36|25|22|0|0|0|0|0|0|0|0|0|0|0|0	0	0	0	0	0	-57.32	0.35	0.74	NA		3366.02|3363.67	3364.84
DCTN1-N_D1	Q9JLQ0	Cd2ap	NA	NA	NA	NA	NA	NA	NA	NA	NA	NA	NA	NA	1	NA		1647.92|2104.73	1876.33
DCTN1-N_D2	Q9JLQ0	Cd2ap	1|0	1	0.5	2	14|18|32|36|36|34|32|36|26|23|0|0|0|0|0|0|0|0|0|0|0|0	0	0	0	0	0	-56.63	0.04	0.76	NA		2119.51|2308.9	2214.2
DCTN1-N_D4	Q9JLQ0	Cd2ap	NA	NA	NA	NA	NA	NA	NA	NA	NA	NA	NA	NA	1	NA		1117.82|1331.37	1224.6
DCTN1-N_D6	Q9JLQ0	Cd2ap	NA	NA	NA	NA	NA	NA	NA	NA	NA	NA	NA	NA	1	NA		877.983|2306.76	1592.37
DCTN2_D1	Q9JLQ0	Cd2ap	5|1	6	3	2	10|13|8|8|15|17|20|21|16|10|0|0|0|0|0|0|0|0|0|0|0|0	0	0	0	0	0	-23.72	0.48	0.77	NA		2353.41|2642.85	2498.13
DCTN2_D2	Q9JLQ0	Cd2ap	5|9	14	7	2	14|18|32|36|36|34|32|36|26|23|0|0|0|0|0|0|0|0|0|0|0|0	0	0	0	0	0	-41.52	0.54	0.76	NA		4245.71|4598.94	4422.32
DCTN2_D4	Q9JLQ0	Cd2ap	21|38	59	29.5	2	21|23|56|50|49|46|37|29|26|24|0|0|0|0|0|0|0|0|0|0|0|0	0	0	0	0	0	-27.64	1.8	0.66	NA		9624.36|9860.17	9742.26
DCTN2_D6	Q9JLQ0	Cd2ap	37|38	75	37.5	2	17|15|46|51|42|46|44|36|25|22|0|0|0|0|0|0|0|0|0|0|0|0	0	0	0	0	0	-10.31	2.4	0.64	NA		7027.57|9244.78	8136.18
DIAPH1_D1	Q9JLQ0	Cd2ap	7|6	13	6.5	2	10|13|8|8|15|17|20|21|16|10|0|0|0|0|0|0|0|0|0|0|0|0	0	0	0	0	0	-14	1.04	0.7	NA		2716.61|2649.15	2682.88
DIAPH1_D2	Q9JLQ0	Cd2ap	12|13	25	12.5	2	14|18|32|36|36|34|32|36|26|23|0|0|0|0|0|0|0|0|0|0|0|0	0	0	0	0	0	-28.72	0.96	0.76	NA		4842.75|4990.24	4916.49
DIAPH1_D4	Q9JLQ0	Cd2ap	18|16	34	17	2	21|23|56|50|49|46|37|29|26|24|0|0|0|0|0|0|0|0|0|0|0|0	0	0	0	0	0	-34.56	1.04	0.71	NA		4623.77|3614.71	4119.24
DIAPH1_D6	Q9JLQ0	Cd2ap	17|17	34	17	2	17|15|46|51|42|46|44|36|25|22|0|0|0|0|0|0|0|0|0|0|0|0	0	0	0	0	0	-30.35	1.09	0.71	NA		3519.13|4603.62	4061.38
DYNC1I2_D1	Q9JLQ0	Cd2ap	NA	NA	NA	NA	NA	NA	NA	NA	NA	NA	NA	NA	1	NA		1124.52|582.959	853.74
DYNC1I2_D2	Q9JLQ0	Cd2ap	NA	NA	NA	NA	NA	NA	NA	NA	NA	NA	NA	NA	1	NA		1777.69|1574.2	1675.94
DYNC1I2_D4	Q9JLQ0	Cd2ap	1|4	5	2.5	2	21|23|56|50|49|46|37|29|26|24|0|0|0|0|0|0|0|0|0|0|0|0	0	0	0	0	0	-67.24	0.15	0.74	NA		2600.44|2859.44	2729.94
DYNC1I2_D6	Q9JLQ0	Cd2ap	9|9	18	9	2	17|15|46|51|42|46|44|36|25|22|0|0|0|0|0|0|0|0|0|0|0|0	0	0	0	0	0	-43.32	0.58	0.74	NA		3306.65|4328.18	3817.41
EMD_D1	Q9JLQ0	Cd2ap	NA	NA	NA	NA	NA	NA	NA	NA	NA	NA	NA	NA	1	NA		2951.84|686.508	1819.17
EMD_D2	Q9JLQ0	Cd2ap	NA	NA	NA	NA	NA	NA	NA	NA	NA	NA	NA	NA	1	NA		1121.61|963.783	1042.7
EMD_D4	Q9JLQ0	Cd2ap	NA	NA	NA	NA	NA	NA	NA	NA	NA	NA	NA	NA	1	NA		2853.67|3763.91	3308.79
EMD_D6	Q9JLQ0	Cd2ap	NA	NA	NA	NA	NA	NA	NA	NA	NA	NA	NA	NA	1	NA		1505.89|1493.38	1499.63
KRT7_D1	Q9JLQ0	Cd2ap	2|1	3	1.5	2	10|13|8|8|15|17|20|21|16|10|0|0|0|0|0|0|0|0|0|0|0|0	0	0	0	0	0	-23.72	0.24	0.77	NA		4213.23|3036.11	3624.67
KRT7_D2	Q9JLQ0	Cd2ap	3|5	8	4	2	14|18|32|36|36|34|32|36|26|23|0|0|0|0|0|0|0|0|0|0|0|0	0	0	0	0	0	-46.49	0.31	0.76	NA		5608.02|6450.28	6029.15
KRT7_D4	Q9JLQ0	Cd2ap	8|6	14	7	2	21|23|56|50|49|46|37|29|26|24|0|0|0|0|0|0|0|0|0|0|0|0	0	0	0	0	0	-52.77	0.43	0.74	NA		9243.14|7022.84	8132.99
KRT7_D6	Q9JLQ0	Cd2ap	7|4	11	5.5	2	17|15|46|51|42|46|44|36|25|22|0|0|0|0|0|0|0|0|0|0|0|0	0	0	0	0	0	-54.55	0.35	0.74	NA		7425.67|9425.88	8425.77
LMNA_D1	Q9JLQ0	Cd2ap	NA	NA	NA	NA	NA	NA	NA	NA	NA	NA	NA	NA	1	NA		375.445|653.451	514.448
LMNA_D2	Q9JLQ0	Cd2ap	NA	NA	NA	NA	NA	NA	NA	NA	NA	NA	NA	NA	1	NA		286.825|305.435	296.13
LMNA_D4	Q9JLQ0	Cd2ap	NA	NA	NA	NA	NA	NA	NA	NA	NA	NA	NA	NA	1	NA		371.93|0	185.965
LMNA_D6	Q9JLQ0	Cd2ap	NA	NA	NA	NA	NA	NA	NA	NA	NA	NA	NA	NA	1	NA		160.754|241.112	200.933
MAPRE3_D1	Q9JLQ0	Cd2ap	15|11	26	13	2	10|13|8|8|15|17|20|21|16|10|0|0|0|0|0|0|0|0|0|0|0|0	0.01	0.02	0.01	0.02	0.01	-7.58	2.07	0.6	NA		6843.75|6867.89	6855.82
MAPRE3_D2	Q9JLQ0	Cd2ap	24|23	47	23.5	2	14|18|32|36|36|34|32|36|26|23|0|0|0|0|0|0|0|0|0|0|0|0	0	0	0	0	0	-15.15	1.8	0.69	NA		14474.1|9352.14	11913.1
MAPRE3_D4	Q9JLQ0	Cd2ap	71|56	127	63.5	2	21|23|56|50|49|46|37|29|26|24|0|0|0|0|0|0|0|0|0|0|0|0	0.47	0.83	0.47	0.83	0.47	-2.13	3.87	0.18	NA		17320.1|17912.5	17616.3
MAPRE3_D6	Q9JLQ0	Cd2ap	53|55	108	54	2	17|15|46|51|42|46|44|36|25|22|0|0|0|0|0|0|0|0|0|0|0|0	0.15	0.2	0.15	0.2	0.15	-2.09	3.45	0.41	NA		16290.5|15462.1	15876.3
PARD3_D1	Q9JLQ0	Cd2ap	NA	NA	NA	NA	NA	NA	NA	NA	NA	NA	NA	NA	1	NA		1164.57|1006.77	1085.67
PARD3_D2	Q9JLQ0	Cd2ap	1|1	2	1	2	14|18|32|36|36|34|32|36|26|23|0|0|0|0|0|0|0|0|0|0|0|0	0	0	0	0	0	-52.66	0.08	0.76	NA		1497.94|1669.42	1583.68
PARD3_D4	Q9JLQ0	Cd2ap	2|2	4	2	2	21|23|56|50|49|46|37|29|26|24|0|0|0|0|0|0|0|0|0|0|0|0	0	0	0	0	0	-63.73	0.12	0.74	NA		1437.5|1528.94	1483.22
PARD3_D6	Q9JLQ0	Cd2ap	4|3	7	3.5	2	17|15|46|51|42|46|44|36|25|22|0|0|0|0|0|0|0|0|0|0|0|0	0	0	0	0	0	-57.32	0.22	0.74	NA		1946.74|2085.22	2015.98
PSEN1_D4	Q9JLQ0	Cd2ap	NA	NA	NA	NA	NA	NA	NA	NA	NA	NA	NA	NA	1	NA		0|1122.17	561.085
RDX_D1	Q9JLQ0	Cd2ap	NA	NA	NA	NA	NA	NA	NA	NA	NA	NA	NA	NA	1	NA		1026.25|0	513.125
RDX_D2	Q9JLQ0	Cd2ap	NA	NA	NA	NA	NA	NA	NA	NA	NA	NA	NA	NA	1	NA		1554.29|1669.11	1611.7
RDX_D4	Q9JLQ0	Cd2ap	4|4	8	4	2	21|23|56|50|49|46|37|29|26|24|0|0|0|0|0|0|0|0|0|0|0|0	0	0	0	0	0	-57.8	0.24	0.74	NA		4854.42|4306.13	4580.27
RDX_D6	Q9JLQ0	Cd2ap	5|7	12	6	2	17|15|46|51|42|46|44|36|25|22|0|0|0|0|0|0|0|0|0|0|0|0	0	0	0	0	0	-51.99	0.38	0.74	NA		3714.96|3547.04	3631
SCRIB_D1	Q9JLQ0	Cd2ap	2|0	2	1	2	10|13|8|8|15|17|20|21|16|10|0|0|0|0|0|0|0|0|0|0|0|0	0	0	0	0	0	-26.96	0.16	0.77	NA		2634.71|2144.63	2389.67
SCRIB_D2	Q9JLQ0	Cd2ap	2|2	4	2	2	14|18|32|36|36|34|32|36|26|23|0|0|0|0|0|0|0|0|0|0|0|0	0	0	0	0	0	-49.37	0.15	0.76	NA		3561.43|2669.03	3115.23
SCRIB_D4	Q9JLQ0	Cd2ap	4|3	7	3.5	2	21|23|56|50|49|46|37|29|26|24|0|0|0|0|0|0|0|0|0|0|0|0	0	0	0	0	0	-60.62	0.21	0.74	NA		3067.24|4160.42	3613.83
SCRIB_D6	Q9JLQ0	Cd2ap	0|1	1	0.5	2	17|15|46|51|42|46|44|36|25|22|0|0|0|0|0|0|0|0|0|0|0|0	0	0	0	0	0	-68	0.03	0.74	NA		1588.21|1651.24	1619.72
STRN_D1	Q9JLQ0	Cd2ap	7|7	14	7	2	10|13|8|8|15|17|20|21|16|10|0|0|0|0|0|0|0|0|0|0|0|0	0	0	0	0	0	-12.48	1.12	0.7	NA		8849.13|5892.55	7370.84
STRN_D2	Q9JLQ0	Cd2ap	14|11	25	12.5	2	14|18|32|36|36|34|32|36|26|23|0|0|0|0|0|0|0|0|0|0|0|0	0	0	0	0	0	-30.25	0.96	0.72	NA		8107.92|4077.04	6092.48
STRN_D4	Q9JLQ0	Cd2ap	16|17	33	16.5	2	21|23|56|50|49|46|37|29|26|24|0|0|0|0|0|0|0|0|0|0|0|0	0	0	0	0	0	-34.56	1.01	0.71	NA		5601.78|7507.58	6554.68
STRN_D6	Q9JLQ0	Cd2ap	16|21	37	18.5	2	17|15|46|51|42|46|44|36|25|22|0|0|0|0|0|0|0|0|0|0|0|0	0	0	0	0	0	-31.79	1.18	0.7	NA		4294.68|4781.98	4538.33
SYNE3_D1	Q9JLQ0	Cd2ap	NA	NA	NA	NA	NA	NA	NA	NA	NA	NA	NA	NA	1	NA		569.248|0	284.624
SYNE3_D4	Q9JLQ0	Cd2ap	NA	NA	NA	NA	NA	NA	NA	NA	NA	NA	NA	NA	1	NA		622.931|0	311.466
SYNE3_D6	Q9JLQ0	Cd2ap	NA	NA	NA	NA	NA	NA	NA	NA	NA	NA	NA	NA	1	NA		247.808|518.007	382.908
TJP2_D1	Q9JLQ0	Cd2ap	12|12	24	12	2	10|13|8|8|15|17|20|21|16|10|0|0|0|0|0|0|0|0|0|0|0|0	0	0	0	0	0	-6.6	1.91	0.64	NA		9072.76|10087.5	9580.13
TJP2_D2	Q9JLQ0	Cd2ap	20|17	37	18.5	2	14|18|32|36|36|34|32|36|26|23|0|0|0|0|0|0|0|0|0|0|0|0	0	0	0	0	0	-21.77	1.42	0.71	NA		9530.44|9069.98	9300.21
TJP2_D4	Q9JLQ0	Cd2ap	30|33	63	31.5	2	21|23|56|50|49|46|37|29|26|24|0|0|0|0|0|0|0|0|0|0|0|0	0	0	0	0	0	-17.92	1.92	0.68	NA		13578.3|13229.4	13403.9
TJP2_D6	Q9JLQ0	Cd2ap	29|35	64	32	2	17|15|46|51|42|46|44|36|25|22|0|0|0|0|0|0|0|0|0|0|0|0	0	0	0	0	0	-16.66	2.05	0.66	NA		12035.2|14572.4	13303.8
TMOD3_D1	Q9JLQ0	Cd2ap	6|4	10	5	2	10|13|8|8|15|17|20|21|16|10|0|0|0|0|0|0|0|0|0|0|0|0	0	0	0	0	0	-17.14	0.8	0.77	NA		2723.49|3907.8	3315.64
TMOD3_D2	Q9JLQ0	Cd2ap	9|9	18	9	2	14|18|32|36|36|34|32|36|26|23|0|0|0|0|0|0|0|0|0|0|0|0	0	0	0	0	0	-33.56	0.69	0.76	NA		3699.02|4182.55	3940.78
TMOD3_D4	Q9JLQ0	Cd2ap	32|31	63	31.5	2	21|23|56|50|49|46|37|29|26|24|0|0|0|0|0|0|0|0|0|0|0|0	0	0	0	0	0	-17.01	1.92	0.68	NA		6886.99|8759.84	7823.41
TMOD3_D6	Q9JLQ0	Cd2ap	25|31	56	28	2	17|15|46|51|42|46|44|36|25|22|0|0|0|0|0|0|0|0|0|0|0|0	0	0	0	0	0	-20.57	1.79	0.68	NA		10238.9|10788.4	10513.6
TUBB2A_D1	Q9JLQ0	Cd2ap	21|17	38	19	2	10|13|8|8|15|17|20|21|16|10|0|0|0|0|0|0|0|0|0|0|0|0	0.21	0.35	0.21	0.35	0.21	-2.72	3.03	0.4	NA		5731.68|5700.82	5716.25
TUBB2A_D2	Q9JLQ0	Cd2ap	30|29	59	29.5	2	14|18|32|36|36|34|32|36|26|23|0|0|0|0|0|0|0|0|0|0|0|0	0	0	0	0	0	-10.01	2.26	0.66	NA		8741.94|8330.42	8536.18
TUBB2A_D4	Q9JLQ0	Cd2ap	39|35	74	37	2	21|23|56|50|49|46|37|29|26|24|0|0|0|0|0|0|0|0|0|0|0|0	0	0	0	0	0	-13.67	2.25	0.65	NA		13326.2|12209.2	12767.7
TUBB2A_D6	Q9JLQ0	Cd2ap	25|22	47	23.5	2	17|15|46|51|42|46|44|36|25|22|0|0|0|0|0|0|0|0|0|0|0|0	0	0	0	0	0	-23.9	1.5	0.69	NA		9417.03|10958.5	10187.8
WASL_D1	Q9JLQ0	Cd2ap	5|3	8	4	2	10|13|8|8|15|17|20|21|16|10|0|0|0|0|0|0|0|0|0|0|0|0	0	0	0	0	0	-19.01	0.64	0.77	NA		7557.57|8654.92	8106.24
WASL_D2	Q9JLQ0	Cd2ap	7|3	10	5	2	14|18|32|36|36|34|32|36|26|23|0|0|0|0|0|0|0|0|0|0|0|0	0	0	0	0	0	-46.49	0.38	0.76	NA		13254|9983.03	11618.5
WASL_D4	Q9JLQ0	Cd2ap	26|16	42	21	2	21|23|56|50|49|46|37|29|26|24|0|0|0|0|0|0|0|0|0|0|0|0	0	0	0	0	0	-34.56	1.28	0.7	NA		14604.6|14737.2	14670.9
WASL_D6	Q9JLQ0	Cd2ap	24|19	43	21.5	2	17|15|46|51|42|46|44|36|25|22|0|0|0|0|0|0|0|0|0|0|0|0	0	0	0	0	0	-27.62	1.38	0.69	NA		13972|13352.6	13662.3
ARHGAP17_D1	Q9JLQ2	Git2	NA	NA	NA	NA	NA	NA	NA	NA	NA	NA	NA	NA	1	NA		1110.59|3072.43	2091.51
ARHGAP17_D2	Q9JLQ2	Git2	NA	NA	NA	NA	NA	NA	NA	NA	NA	NA	NA	NA	1	NA		1248.5|1483.82	1366.16
ARHGAP17_D4	Q9JLQ2	Git2	NA	NA	NA	NA	NA	NA	NA	NA	NA	NA	NA	NA	1	NA		1818.06|903.827	1360.94
ARHGAP17_D6	Q9JLQ2	Git2	NA	NA	NA	NA	NA	NA	NA	NA	NA	NA	NA	NA	1	NA		749.695|1253.75	1001.72
ARHGEF2_D1	Q9JLQ2	Git2	1|1	2	1	2	1|1|0|0|0|1|4|3|2|2|0|0|0|0|0|0|0|0|0|0|0|0	0	0	0	0	0	-2.02	1.57	0.77	NA		2835.78|2410.49	2623.14
ARHGEF2_D2	Q9JLQ2	Git2	1|1	2	1	2	1|2|0|0|0|0|3|3|1|0|0|0|0|0|0|0|0|0|0|0|0|0	0	0	0	0	0	-1.26	2.2	0.76	NA		1071.63|2028.57	1550.1
ARHGEF2_D4	Q9JLQ2	Git2	1|0	1	0.5	2	2|3|1|1|1|0|2|1|3|0|0|0|0|0|0|0|0|0|0|0|0|0	0	0	0	0	0	-3.86	0.79	0.74	NA		2259.06|2326.07	2292.57
ARHGEF2_D6	Q9JLQ2	Git2	NA	NA	NA	NA	NA	NA	NA	NA	NA	NA	NA	NA	1	NA		2522.89|2760.05	2641.47
ARPIN_D1	Q9JLQ2	Git2	2|0	2	1	2	1|1|0|0|0|1|4|3|2|2|0|0|0|0|0|0|0|0|0|0|0|0	0.16	0.32	0.16	0.32	0.16	-4.07	1.57	0.43	NA		301.972|1622.4	962.186
ARPIN_D2	Q9JLQ2	Git2	NA	NA	NA	NA	NA	NA	NA	NA	NA	NA	NA	NA	1	NA		353.998|1173.96	763.979
ARPIN_D4	Q9JLQ2	Git2	NA	NA	NA	NA	NA	NA	NA	NA	NA	NA	NA	NA	1	NA		999.827|817.738	908.783
ARPIN_D6	Q9JLQ2	Git2	2|0	2	1	2	0|1|1|0|0|0|1|1|0|1|0|0|0|0|0|0|0|0|0|0|0|1	0.34	0.68	0.34	0.68	0.34	-2.47	3.67	0.3	NA		832.317|737.805	785.061
CAPZA1_D1	Q9JLQ2	Git2	1|2	3	1.5	2	1|1|0|0|0|1|4|3|2|2|0|0|0|0|0|0|0|0|0|0|0|0	0.16	0.32	0.16	0.32	0.16	-2.02	2.36	0.43	NA		767.848|885.405	826.626
CAPZA1_D4	Q9JLQ2	Git2	1|0	1	0.5	2	2|3|1|1|1|0|2|1|3|0|0|0|0|0|0|0|0|0|0|0|0|0	0	0	0	0	0	-3.86	0.79	0.74	NA		0|766.77	383.385
CAPZA1_D6	Q9JLQ2	Git2	NA	NA	NA	NA	NA	NA	NA	NA	NA	NA	NA	NA	1	NA		1524.37|0	762.185
CLINT1_D1	Q9JLQ2	Git2	NA	NA	NA	NA	NA	NA	NA	NA	NA	NA	NA	NA	1	NA		0|681.584	340.792
CLINT1_D2	Q9JLQ2	Git2	1|1	2	1	2	1|2|0|0|0|0|3|3|1|0|0|0|0|0|0|0|0|0|0|0|0|0	0	0	0	0	0	-1.26	2.2	0.76	NA		0|13506.3	6753.15
CLINT1_D6	Q9JLQ2	Git2	NA	NA	NA	NA	NA	NA	NA	NA	NA	NA	NA	NA	1	NA		27644.7|0	13822.4
CTNNA1_D1	Q9JLQ2	Git2	NA	NA	NA	NA	NA	NA	NA	NA	NA	NA	NA	NA	1	NA		2799.4|2750.96	2775.18
CTNNA1_D2	Q9JLQ2	Git2	NA	NA	NA	NA	NA	NA	NA	NA	NA	NA	NA	NA	1	NA		0|3390.12	1695.06
CTNNA1_D6	Q9JLQ2	Git2	NA	NA	NA	NA	NA	NA	NA	NA	NA	NA	NA	NA	1	NA		3631.26|0	1815.63
CTNNB1_D1	Q9JLQ2	Git2	NA	NA	NA	NA	NA	NA	NA	NA	NA	NA	NA	NA	1	NA		14228.2|11049.6	12638.9
CTNNB1_D2	Q9JLQ2	Git2	NA	NA	NA	NA	NA	NA	NA	NA	NA	NA	NA	NA	1	NA		13242.2|14228.9	13735.5
CTNNB1_D4	Q9JLQ2	Git2	NA	NA	NA	NA	NA	NA	NA	NA	NA	NA	NA	NA	1	NA		10508.8|10619.4	10564.1
CTNNB1_D6	Q9JLQ2	Git2	NA	NA	NA	NA	NA	NA	NA	NA	NA	NA	NA	NA	1	NA		9761.09|8468.15	9114.62
DCTN1-C_D1	Q9JLQ2	Git2	NA	NA	NA	NA	NA	NA	NA	NA	NA	NA	NA	NA	1	NA		3945.65|5715.12	4830.39
DCTN1-C_D2	Q9JLQ2	Git2	NA	NA	NA	NA	NA	NA	NA	NA	NA	NA	NA	NA	1	NA		5764.77|0	2882.39
DCTN1-C_D4	Q9JLQ2	Git2	1|0	1	0.5	2	2|3|1|1|1|0|2|1|3|0|0|0|0|0|0|0|0|0|0|0|0|0	0	0	0	0	0	-3.86	0.79	0.74	NA		5837.88|4447.13	5142.51
DCTN1-C_D6	Q9JLQ2	Git2	NA	NA	NA	NA	NA	NA	NA	NA	NA	NA	NA	NA	1	NA		2719.4|4881.88	3800.64
DCTN1-N_D1	Q9JLQ2	Git2	0|1	1	0.5	2	1|1|0|0|0|1|4|3|2|2|0|0|0|0|0|0|0|0|0|0|0|0	0	0	0	0	0	-4.07	0.79	0.77	NA		0|13367.7	6683.85
DCTN1-N_D2	Q9JLQ2	Git2	NA	NA	NA	NA	NA	NA	NA	NA	NA	NA	NA	NA	1	NA		11331.2|16904.9	14118
DCTN1-N_D4	Q9JLQ2	Git2	1|1	2	1	2	2|3|1|1|1|0|2|1|3|0|0|0|0|0|0|0|0|0|0|0|0|0	0	0	0	0	0	-2.03	1.57	0.74	NA		0|16402.3	8201.15
DCTN1-N_D6	Q9JLQ2	Git2	NA	NA	NA	NA	NA	NA	NA	NA	NA	NA	NA	NA	1	NA		12347.8|11773.4	12060.6
DCTN2_D1	Q9JLQ2	Git2	1|0	1	0.5	2	1|1|0|0|0|1|4|3|2|2|0|0|0|0|0|0|0|0|0|0|0|0	0	0	0	0	0	-4.07	0.79	0.77	NA		917.359|0	458.68
DCTN2_D4	Q9JLQ2	Git2	1|1	2	1	2	2|3|1|1|1|0|2|1|3|0|0|0|0|0|0|0|0|0|0|0|0|0	0	0	0	0	0	-2.03	1.57	0.74	NA		0|1128.16	564.08
DCTN2_D6	Q9JLQ2	Git2	1|0	1	0.5	2	0|1|1|0|0|0|1|1|0|1|0|0|0|0|0|0|0|0|0|0|0|1	0	0	0	0	0	-2.47	1.83	0.74	NA		0|1315.47	657.735
DIAPH1_D1	Q9JLQ2	Git2	1|1	2	1	2	1|1|0|0|0|1|4|3|2|2|0|0|0|0|0|0|0|0|0|0|0|0	0	0	0	0	0	-2.02	1.57	0.77	NA		851.363|1062.34	956.851
DIAPH1_D2	Q9JLQ2	Git2	1|2	3	1.5	2	1|2|0|0|0|0|3|3|1|0|0|0|0|0|0|0|0|0|0|0|0|0	0.23	0.46	0.23	0.46	0.23	-1.26	3.3	0.38	NA		2776.36|450.493	1613.43
DIAPH1_D4	Q9JLQ2	Git2	1|0	1	0.5	2	2|3|1|1|1|0|2|1|3|0|0|0|0|0|0|0|0|0|0|0|0|0	0	0	0	0	0	-3.86	0.79	0.74	NA		580.678|754.856	667.767
DIAPH1_D6	Q9JLQ2	Git2	NA	NA	NA	NA	NA	NA	NA	NA	NA	NA	NA	NA	1	NA		299.999|1453.45	876.725
DYNC1I2_D4	Q9JLQ2	Git2	NA	NA	NA	NA	NA	NA	NA	NA	NA	NA	NA	NA	1	NA		0|5402.26	2701.13
DYNC1I2_D6	Q9JLQ2	Git2	NA	NA	NA	NA	NA	NA	NA	NA	NA	NA	NA	NA	1	NA		5374.96|5412.31	5393.64
EMD_D1	Q9JLQ2	Git2	NA	NA	NA	NA	NA	NA	NA	NA	NA	NA	NA	NA	1	NA		0|4078.16	2039.08
EMD_D2	Q9JLQ2	Git2	NA	NA	NA	NA	NA	NA	NA	NA	NA	NA	NA	NA	1	NA		4828.11|0	2414.05
EMD_D4	Q9JLQ2	Git2	NA	NA	NA	NA	NA	NA	NA	NA	NA	NA	NA	NA	1	NA		9095.33|7414.18	8254.75
KRT7_D1	Q9JLQ2	Git2	NA	NA	NA	NA	NA	NA	NA	NA	NA	NA	NA	NA	1	NA		1988.85|1383.32	1686.09
KRT7_D2	Q9JLQ2	Git2	NA	NA	NA	NA	NA	NA	NA	NA	NA	NA	NA	NA	1	NA		1068.15|846.508	957.329
KRT7_D4	Q9JLQ2	Git2	NA	NA	NA	NA	NA	NA	NA	NA	NA	NA	NA	NA	1	NA		0|1587.93	793.965
KRT7_D6	Q9JLQ2	Git2	NA	NA	NA	NA	NA	NA	NA	NA	NA	NA	NA	NA	1	NA		0|501.981	250.99
LMNA_D1	Q9JLQ2	Git2	NA	NA	NA	NA	NA	NA	NA	NA	NA	NA	NA	NA	1	NA		7554.89|8504.25	8029.57
LMNA_D2	Q9JLQ2	Git2	NA	NA	NA	NA	NA	NA	NA	NA	NA	NA	NA	NA	1	NA		0|5075.77	2537.89
LMNA_D4	Q9JLQ2	Git2	NA	NA	NA	NA	NA	NA	NA	NA	NA	NA	NA	NA	1	NA		4555.03|4455.91	4505.47
MAPRE3_D1	Q9JLQ2	Git2	NA	NA	NA	NA	NA	NA	NA	NA	NA	NA	NA	NA	1	NA		0|236.517	118.258
MAPRE3_D2	Q9JLQ2	Git2	NA	NA	NA	NA	NA	NA	NA	NA	NA	NA	NA	NA	1	NA		0|4242.38	2121.19
MAPRE3_D4	Q9JLQ2	Git2	NA	NA	NA	NA	NA	NA	NA	NA	NA	NA	NA	NA	1	NA		0|622.69	311.345
MAPRE3_D6	Q9JLQ2	Git2	NA	NA	NA	NA	NA	NA	NA	NA	NA	NA	NA	NA	1	NA		3778.2|0	1889.1
PARD3_D1	Q9JLQ2	Git2	NA	NA	NA	NA	NA	NA	NA	NA	NA	NA	NA	NA	1	NA		3038.1|354.741	1696.42
PARD3_D2	Q9JLQ2	Git2	1|0	1	0.5	2	1|2|0|0|0|0|3|3|1|0|0|0|0|0|0|0|0|0|0|0|0|0	0	0	0	0	0	-3.32	1.1	0.76	NA		4868.18|4262.8	4565.49
PARD3_D4	Q9JLQ2	Git2	NA	NA	NA	NA	NA	NA	NA	NA	NA	NA	NA	NA	1	NA		4916.84|3948.45	4432.65
PARD3_D6	Q9JLQ2	Git2	NA	NA	NA	NA	NA	NA	NA	NA	NA	NA	NA	NA	1	NA		4375.98|250.821	2313.4
PSEN1_D4	Q9JLQ2	Git2	NA	NA	NA	NA	NA	NA	NA	NA	NA	NA	NA	NA	1	NA		14108|0	7054
RDX_D1	Q9JLQ2	Git2	NA	NA	NA	NA	NA	NA	NA	NA	NA	NA	NA	NA	1	NA		0|2960.6	1480.3
RDX_D4	Q9JLQ2	Git2	NA	NA	NA	NA	NA	NA	NA	NA	NA	NA	NA	NA	1	NA		0|3587.52	1793.76
RDX_D6	Q9JLQ2	Git2	NA	NA	NA	NA	NA	NA	NA	NA	NA	NA	NA	NA	1	NA		2402.66|721.506	1562.08
SCRIB_D1	Q9JLQ2	Git2	12|11	23	11.5	2	1|1|0|0|0|1|4|3|2|2|0|0|0|0|0|0|0|0|0|0|0|0	1	1	1	1	1	5.63	18.07	0	NA		3110.55|3823.3	3466.93
SCRIB_D2	Q9JLQ2	Git2	8|8	16	8	2	1|2|0|0|0|0|3|3|1|0|0|0|0|0|0|0|0|0|0|0|0|0	0.99	0.99	0.99	0.99	0.99	4.47	17.6	0	NA		3545.33|4014.46	3779.89
SCRIB_D4	Q9JLQ2	Git2	8|8	16	8	2	2|3|1|1|1|0|2|1|3|0|0|0|0|0|0|0|0|0|0|0|0|0	0.99	0.99	0.99	0.99	0.99	5	12.57	0	NA		4687.78|2375.95	3531.86
SCRIB_D6	Q9JLQ2	Git2	2|1	3	1.5	2	0|1|1|0|0|0|1|1|0|1|0|0|0|0|0|0|0|0|0|0|0|1	0.34	0.68	0.34	0.68	0.34	-0.86	5.5	0.3	NA		0|4963.58	2481.79
STRN_D1	Q9JLQ2	Git2	NA	NA	NA	NA	NA	NA	NA	NA	NA	NA	NA	NA	1	NA		7914.62|9198.11	8556.36
STRN_D2	Q9JLQ2	Git2	NA	NA	NA	NA	NA	NA	NA	NA	NA	NA	NA	NA	1	NA		784.465|351.121	567.793
STRN_D4	Q9JLQ2	Git2	0|1	1	0.5	2	2|3|1|1|1|0|2|1|3|0|0|0|0|0|0|0|0|0|0|0|0|0	0	0	0	0	0	-3.86	0.79	0.74	NA		7362.16|319.707	3840.93
STRN_D6	Q9JLQ2	Git2	0|1	1	0.5	2	0|1|1|0|0|0|1|1|0|1|0|0|0|0|0|0|0|0|0|0|0|1	0	0	0	0	0	-2.47	1.83	0.74	NA		6978.66|790.21	3884.43
SYNE3_D1	Q9JLQ2	Git2	NA	NA	NA	NA	NA	NA	NA	NA	NA	NA	NA	NA	1	NA		4137.33|0	2068.66
SYNE3_D2	Q9JLQ2	Git2	NA	NA	NA	NA	NA	NA	NA	NA	NA	NA	NA	NA	1	NA		3654.49|3806.9	3730.7
SYNE3_D4	Q9JLQ2	Git2	NA	NA	NA	NA	NA	NA	NA	NA	NA	NA	NA	NA	1	NA		5975.37|0	2987.68
SYNE3_D6	Q9JLQ2	Git2	NA	NA	NA	NA	NA	NA	NA	NA	NA	NA	NA	NA	1	NA		5928.85|5943.55	5936.2
TJP2_D2	Q9JLQ2	Git2	NA	NA	NA	NA	NA	NA	NA	NA	NA	NA	NA	NA	1	NA		7032.99|8096.72	7564.85
TJP2_D4	Q9JLQ2	Git2	1|0	1	0.5	2	2|3|1|1|1|0|2|1|3|0|0|0|0|0|0|0|0|0|0|0|0|0	0	0	0	0	0	-3.86	0.79	0.74	NA		3112.81|0	1556.4
TJP2_D6	Q9JLQ2	Git2	NA	NA	NA	NA	NA	NA	NA	NA	NA	NA	NA	NA	1	NA		0|1447.2	723.6
TMOD3_D1	Q9JLQ2	Git2	NA	NA	NA	NA	NA	NA	NA	NA	NA	NA	NA	NA	1	NA		0|4474.5	2237.25
TMOD3_D2	Q9JLQ2	Git2	NA	NA	NA	NA	NA	NA	NA	NA	NA	NA	NA	NA	1	NA		0|1670.65	835.325
TMOD3_D4	Q9JLQ2	Git2	NA	NA	NA	NA	NA	NA	NA	NA	NA	NA	NA	NA	1	NA		0|4005.92	2002.96
TMOD3_D6	Q9JLQ2	Git2	NA	NA	NA	NA	NA	NA	NA	NA	NA	NA	NA	NA	1	NA		2939.36|463.693	1701.53
TUBB2A_D1	Q9JLQ2	Git2	NA	NA	NA	NA	NA	NA	NA	NA	NA	NA	NA	NA	1	NA		611.242|0	305.621
TUBB2A_D2	Q9JLQ2	Git2	2|1	3	1.5	2	1|2|0|0|0|0|3|3|1|0|0|0|0|0|0|0|0|0|0|0|0|0	0.23	0.46	0.23	0.46	0.23	-1.26	3.3	0.38	NA		702.652|1064.78	883.716
TUBB2A_D4	Q9JLQ2	Git2	1|2	3	1.5	2	2|3|1|1|1|0|2|1|3|0|0|0|0|0|0|0|0|0|0|0|0|0	0.16	0.33	0.16	0.33	0.16	-2.03	2.36	0.4	NA		0|1054.81	527.405
WASHC4_D1	Q9JLQ2	Git2	NA	NA	NA	NA	NA	NA	NA	NA	NA	NA	NA	NA	1	NA		3243.27|0	1621.63
WASHC4_D2	Q9JLQ2	Git2	NA	NA	NA	NA	NA	NA	NA	NA	NA	NA	NA	NA	1	NA		0|5226.7	2613.35
WASHC4_D4	Q9JLQ2	Git2	NA	NA	NA	NA	NA	NA	NA	NA	NA	NA	NA	NA	1	NA		2968.36|1892.48	2430.42
WASHC4_D6	Q9JLQ2	Git2	NA	NA	NA	NA	NA	NA	NA	NA	NA	NA	NA	NA	1	NA		6112.58|4696.54	5404.56
WASL_D1	Q9JLQ2	Git2	NA	NA	NA	NA	NA	NA	NA	NA	NA	NA	NA	NA	1	NA		391.194|6609.21	3500.2
WASL_D2	Q9JLQ2	Git2	NA	NA	NA	NA	NA	NA	NA	NA	NA	NA	NA	NA	1	NA		0|4451.15	2225.57
WASL_D4	Q9JLQ2	Git2	NA	NA	NA	NA	NA	NA	NA	NA	NA	NA	NA	NA	1	NA		0|1242.17	621.085
WASL_D6	Q9JLQ2	Git2	NA	NA	NA	NA	NA	NA	NA	NA	NA	NA	NA	NA	1	NA		7792.67|3167.14	5479.9
ARHGAP17_D4	Q9JLR1	Sec61a2	4|4	8	4	2	1|0|3|3|2|1|4|4|3|3|0|0|0|0|0|2|1|0|3|3|1|0	0.22	0.22	0.22	0.22	0.22	-1.24	2.59	0.36	NA		0|318.183	159.091
ARHGAP17_D6	Q9JLR1	Sec61a2	2|3	5	2.5	2	0|0|2|2|2|0|5|6|4|5|0|0|3|0|3|2|2|2|1|2|2|2	0.01	0.02	0.01	0.02	0.01	-5.61	1.22	0.57	NA		168.565|0	84.2825
DIAPH1_D4	Q9JLR1	Sec61a2	9|7	16	8	2	1|0|3|3|2|1|4|4|3|3|0|0|0|0|0|2|1|0|3|3|1|0	0.92	0.98	0.92	0.98	0.92	1.89	5.18	0.02	NA		253.619|185.45	219.535
DIAPH1_D6	Q9JLR1	Sec61a2	9|5	14	7	2	0|0|2|2|2|0|5|6|4|5|0|0|3|0|3|2|2|2|1|2|2|2	0.54	0.91	0.54	0.91	0.54	-1.61	3.42	0.13	NA		289.25|0	144.625
TUBB2A_D4	Q9JLR1	Sec61a2	4|4	8	4	2	1|0|3|3|2|1|4|4|3|3|0|0|0|0|0|2|1|0|3|3|1|0	0.22	0.22	0.22	0.22	0.22	-1.24	2.59	0.36	NA		161.919|0	80.9595
ARHGAP17_D1	Q9JLV1	Bag3	0|1	1	0.5	2	1|1|2|3|0|0|11|4|1|0|0|0|1|1|0|0|0|0|1|0|1|0	0	0	0	0	0	-5.5	0.41	0.77	NA		3369.79|2699.34	3034.57
ARHGAP17_D2	Q9JLV1	Bag3	1|0	1	0.5	2	1|1|0|2|0|2|7|5|0|1|0|0|0|0|0|0|0|0|0|0|0|0	0	0	0	0	0	-5.03	0.58	0.76	NA		2448.22|2273.45	2360.84
ARHGAP17_D4	Q9JLV1	Bag3	NA	NA	NA	NA	NA	NA	NA	NA	NA	NA	NA	NA	1	NA		2401.83|1509.66	1955.74
ARHGAP17_D6	Q9JLV1	Bag3	0|2	2	1	2	0|0|0|0|1|1|2|4|0|0|0|0|0|0|0|0|0|0|0|0|0|0	0.3	0.61	0.3	0.61	0.3	-2.89	2.75	0.32	NA		2812.03|2827.26	2819.64
ARHGEF2_D1	Q9JLV1	Bag3	5|1	6	3	2	1|1|2|3|0|0|11|4|1|0|0|0|1|1|0|0|0|0|1|0|1|0	0.29	0.58	0.29	0.58	0.29	-3.89	2.44	0.34	NA		3380.17|2921.79	3150.98
ARHGEF2_D2	Q9JLV1	Bag3	3|0	3	1.5	2	1|1|0|2|0|2|7|5|0|1|0|0|0|0|0|0|0|0|0|0|0|0	0.23	0.47	0.23	0.47	0.23	-5.03	1.74	0.37	NA		2852.35|3224.55	3038.45
ARHGEF2_D4	Q9JLV1	Bag3	NA	NA	NA	NA	NA	NA	NA	NA	NA	NA	NA	NA	1	NA		1198.31|1586.24	1392.28
ARHGEF2_D6	Q9JLV1	Bag3	NA	NA	NA	NA	NA	NA	NA	NA	NA	NA	NA	NA	1	NA		1353.13|1171.69	1262.41
ARPIN_D1	Q9JLV1	Bag3	1|2	3	1.5	2	1|1|2|3|0|0|11|4|1|0|0|0|1|1|0|0|0|0|1|0|1|0	0.05	0.1	0.05	0.1	0.05	-3.89	1.22	0.53	NA		4018.06|4282.48	4150.27
ARPIN_D2	Q9JLV1	Bag3	2|1	3	1.5	2	1|1|0|2|0|2|7|5|0|1|0|0|0|0|0|0|0|0|0|0|0|0	0.13	0.26	0.13	0.26	0.13	-2.48	1.74	0.45	NA		3637.01|3565.06	3601.03
ARPIN_D4	Q9JLV1	Bag3	NA	NA	NA	NA	NA	NA	NA	NA	NA	NA	NA	NA	1	NA		2729.5|2554.95	2642.22
ARPIN_D6	Q9JLV1	Bag3	1|1	2	1	2	0|0|0|0|1|1|2|4|0|0|0|0|0|0|0|0|0|0|0|0|0|0	0	0	0	0	0	-0.66	2.75	0.74	NA		2645.97|2629.97	2637.97
CAPZA1_D1	Q9JLV1	Bag3	4|3	7	3.5	2	1|1|2|3|0|0|11|4|1|0|0|0|1|1|0|0|0|0|1|0|1|0	0.35	0.44	0.35	0.44	0.35	-1.05	2.85	0.3	NA		3893.42|4217.61	4055.51
CAPZA1_D2	Q9JLV1	Bag3	1|4	5	2.5	2	1|1|0|2|0|2|7|5|0|1|0|0|0|0|0|0|0|0|0|0|0|0	0.3	0.61	0.3	0.61	0.3	-2.48	2.89	0.33	NA		3422.26|3481.15	3451.7
CAPZA1_D4	Q9JLV1	Bag3	2|2	4	2	2	1|0|0|1|1|1|5|1|1|0|0|0|0|1|0|0|0|0|0|0|0|0	0.43	0.43	0.43	0.43	0.43	-0.28	3.67	0.25	NA		2496.56|1967.56	2232.06
CAPZA1_D6	Q9JLV1	Bag3	2|0	2	1	2	0|0|0|0|1|1|2|4|0|0|0|0|0|0|0|0|0|0|0|0|0|0	0.3	0.61	0.3	0.61	0.3	-2.89	2.75	0.32	NA		1734.9|1197.71	1466.31
CLINT1_D1	Q9JLV1	Bag3	1|0	1	0.5	2	1|1|2|3|0|0|11|4|1|0|0|0|1|1|0|0|0|0|1|0|1|0	0	0	0	0	0	-5.5	0.41	0.77	NA		1530.09|0	765.045
CLINT1_D2	Q9JLV1	Bag3	NA	NA	NA	NA	NA	NA	NA	NA	NA	NA	NA	NA	1	NA		0|1008.29	504.145
CTNNA1_D1	Q9JLV1	Bag3	1|0	1	0.5	2	1|1|2|3|0|0|11|4|1|0|0|0|1|1|0|0|0|0|1|0|1|0	0	0	0	0	0	-5.5	0.41	0.77	NA		2560.65|2108.4	2334.53
CTNNA1_D2	Q9JLV1	Bag3	NA	NA	NA	NA	NA	NA	NA	NA	NA	NA	NA	NA	1	NA		3030.01|1747.43	2388.72
CTNNA1_D4	Q9JLV1	Bag3	NA	NA	NA	NA	NA	NA	NA	NA	NA	NA	NA	NA	1	NA		2265.75|2095.42	2180.59
CTNNA1_D6	Q9JLV1	Bag3	NA	NA	NA	NA	NA	NA	NA	NA	NA	NA	NA	NA	1	NA		3565.1|3140.67	3352.89
CTNNB1_D1	Q9JLV1	Bag3	NA	NA	NA	NA	NA	NA	NA	NA	NA	NA	NA	NA	1	NA		5568.83|4686.42	5127.62
CTNNB1_D2	Q9JLV1	Bag3	NA	NA	NA	NA	NA	NA	NA	NA	NA	NA	NA	NA	1	NA		7820.48|1628.15	4724.31
CTNNB1_D4	Q9JLV1	Bag3	NA	NA	NA	NA	NA	NA	NA	NA	NA	NA	NA	NA	1	NA		1010.42|1128	1069.21
CTNNB1_D6	Q9JLV1	Bag3	NA	NA	NA	NA	NA	NA	NA	NA	NA	NA	NA	NA	1	NA		1515.25|1593.99	1554.62
DCTN1-C_D1	Q9JLV1	Bag3	NA	NA	NA	NA	NA	NA	NA	NA	NA	NA	NA	NA	1	NA		819.939|787.841	803.89
DCTN1-N_D1	Q9JLV1	Bag3	NA	NA	NA	NA	NA	NA	NA	NA	NA	NA	NA	NA	1	NA		2556.82|2167.28	2362.05
DCTN1-N_D2	Q9JLV1	Bag3	NA	NA	NA	NA	NA	NA	NA	NA	NA	NA	NA	NA	1	NA		1441.65|979.737	1210.69
DCTN1-N_D4	Q9JLV1	Bag3	NA	NA	NA	NA	NA	NA	NA	NA	NA	NA	NA	NA	1	NA		882.153|214.84	548.496
DCTN1-N_D6	Q9JLV1	Bag3	NA	NA	NA	NA	NA	NA	NA	NA	NA	NA	NA	NA	1	NA		1203.41|1182.24	1192.83
DCTN2_D1	Q9JLV1	Bag3	1|1	2	1	2	1|1|2|3|0|0|11|4|1|0|0|0|1|1|0|0|0|0|1|0|1|0	0	0	0	0	0	-3.89	0.81	0.77	NA		2466.38|3318.46	2892.42
DCTN2_D2	Q9JLV1	Bag3	NA	NA	NA	NA	NA	NA	NA	NA	NA	NA	NA	NA	1	NA		1543.39|1832.71	1688.05
DCTN2_D4	Q9JLV1	Bag3	NA	NA	NA	NA	NA	NA	NA	NA	NA	NA	NA	NA	1	NA		634.905|2528.71	1581.81
DCTN2_D6	Q9JLV1	Bag3	0|1	1	0.5	2	0|0|0|0|1|1|2|4|0|0|0|0|0|0|0|0|0|0|0|0|0|0	0	0	0	0	0	-2.89	1.38	0.74	NA		2402.3|2014.08	2208.19
DIAPH1_D1	Q9JLV1	Bag3	1|1	2	1	2	1|1|2|3|0|0|11|4|1|0|0|0|1|1|0|0|0|0|1|0|1|0	0	0	0	0	0	-3.89	0.81	0.77	NA		3064.36|2651.85	2858.11
DIAPH1_D2	Q9JLV1	Bag3	0|1	1	0.5	2	1|1|0|2|0|2|7|5|0|1|0|0|0|0|0|0|0|0|0|0|0|0	0	0	0	0	0	-5.03	0.58	0.76	NA		3512.97|2881.9	3197.43
DIAPH1_D4	Q9JLV1	Bag3	0|1	1	0.5	2	1|0|0|1|1|1|5|1|1|0|0|0|0|1|0|0|0|0|0|0|0|0	0	0	0	0	0	-3.59	0.92	0.74	NA		836.923|661.393	749.158
DIAPH1_D6	Q9JLV1	Bag3	NA	NA	NA	NA	NA	NA	NA	NA	NA	NA	NA	NA	1	NA		705.492|778.684	742.088
DYNC1I2_D1	Q9JLV1	Bag3	NA	NA	NA	NA	NA	NA	NA	NA	NA	NA	NA	NA	1	NA		3970.24|0	1985.12
DYNC1I2_D2	Q9JLV1	Bag3	NA	NA	NA	NA	NA	NA	NA	NA	NA	NA	NA	NA	1	NA		1680.25|0	840.125
DYNC1I2_D4	Q9JLV1	Bag3	1|0	1	0.5	2	1|0|0|1|1|1|5|1|1|0|0|0|0|1|0|0|0|0|0|0|0|0	0	0	0	0	0	-3.59	0.92	0.74	NA		1262.68|909.895	1086.29
DYNC1I2_D6	Q9JLV1	Bag3	NA	NA	NA	NA	NA	NA	NA	NA	NA	NA	NA	NA	1	NA		2600.73|1800.09	2200.41
EMD_D1	Q9JLV1	Bag3	1|2	3	1.5	2	1|1|2|3|0|0|11|4|1|0|0|0|1|1|0|0|0|0|1|0|1|0	0.05	0.1	0.05	0.1	0.05	-3.89	1.22	0.53	NA		4591.97|5460.52	5026.24
EMD_D2	Q9JLV1	Bag3	1|0	1	0.5	2	1|1|0|2|0|2|7|5|0|1|0|0|0|0|0|0|0|0|0|0|0|0	0	0	0	0	0	-5.03	0.58	0.76	NA		2802.18|3442.79	3122.49
EMD_D4	Q9JLV1	Bag3	1|0	1	0.5	2	1|0|0|1|1|1|5|1|1|0|0|0|0|1|0|0|0|0|0|0|0|0	0	0	0	0	0	-3.59	0.92	0.74	NA		2814.36|3136.42	2975.39
EMD_D6	Q9JLV1	Bag3	NA	NA	NA	NA	NA	NA	NA	NA	NA	NA	NA	NA	1	NA		2717.4|2184.03	2450.72
KRT7_D1	Q9JLV1	Bag3	NA	NA	NA	NA	NA	NA	NA	NA	NA	NA	NA	NA	1	NA		3164.28|2266.88	2715.58
KRT7_D2	Q9JLV1	Bag3	NA	NA	NA	NA	NA	NA	NA	NA	NA	NA	NA	NA	1	NA		2765.56|2353	2559.28
KRT7_D4	Q9JLV1	Bag3	NA	NA	NA	NA	NA	NA	NA	NA	NA	NA	NA	NA	1	NA		2377.47|2417.02	2397.24
KRT7_D6	Q9JLV1	Bag3	NA	NA	NA	NA	NA	NA	NA	NA	NA	NA	NA	NA	1	NA		2954.43|3431.89	3193.16
LMNA_D1	Q9JLV1	Bag3	NA	NA	NA	NA	NA	NA	NA	NA	NA	NA	NA	NA	1	NA		2643.16|3127.57	2885.36
LMNA_D2	Q9JLV1	Bag3	NA	NA	NA	NA	NA	NA	NA	NA	NA	NA	NA	NA	1	NA		1235.6|1594.05	1414.83
LMNA_D4	Q9JLV1	Bag3	NA	NA	NA	NA	NA	NA	NA	NA	NA	NA	NA	NA	1	NA		1342.07|1363.03	1352.55
LMNA_D6	Q9JLV1	Bag3	NA	NA	NA	NA	NA	NA	NA	NA	NA	NA	NA	NA	1	NA		1430.62|1745.42	1588.02
MAPRE3_D1	Q9JLV1	Bag3	0|1	1	0.5	2	1|1|2|3|0|0|11|4|1|0|0|0|1|1|0|0|0|0|1|0|1|0	0	0	0	0	0	-5.5	0.41	0.77	NA		2755.93|3445.67	3100.8
MAPRE3_D2	Q9JLV1	Bag3	NA	NA	NA	NA	NA	NA	NA	NA	NA	NA	NA	NA	1	NA		1594.81|1186.35	1390.58
MAPRE3_D4	Q9JLV1	Bag3	0|1	1	0.5	2	1|0|0|1|1|1|5|1|1|0|0|0|0|1|0|0|0|0|0|0|0|0	0	0	0	0	0	-3.59	0.92	0.74	NA		1341.48|1939.04	1640.26
MAPRE3_D6	Q9JLV1	Bag3	0|1	1	0.5	2	0|0|0|0|1|1|2|4|0|0|0|0|0|0|0|0|0|0|0|0|0|0	0	0	0	0	0	-2.89	1.38	0.74	NA		981.942|1394.26	1188.1
PARD3_D1	Q9JLV1	Bag3	NA	NA	NA	NA	NA	NA	NA	NA	NA	NA	NA	NA	1	NA		1249.81|937.594	1093.7
PARD3_D2	Q9JLV1	Bag3	NA	NA	NA	NA	NA	NA	NA	NA	NA	NA	NA	NA	1	NA		524.74|865.552	695.146
PARD3_D4	Q9JLV1	Bag3	NA	NA	NA	NA	NA	NA	NA	NA	NA	NA	NA	NA	1	NA		347.729|495.116	421.423
PARD3_D6	Q9JLV1	Bag3	NA	NA	NA	NA	NA	NA	NA	NA	NA	NA	NA	NA	1	NA		738.155|764.146	751.15
PSEN1_D1	Q9JLV1	Bag3	NA	NA	NA	NA	NA	NA	NA	NA	NA	NA	NA	NA	1	NA		0|231.309	115.654
PSEN1_D4	Q9JLV1	Bag3	NA	NA	NA	NA	NA	NA	NA	NA	NA	NA	NA	NA	1	NA		384.356|0	192.178
PSEN1_D6	Q9JLV1	Bag3	NA	NA	NA	NA	NA	NA	NA	NA	NA	NA	NA	NA	1	NA		0|483.913	241.957
RDX_D2	Q9JLV1	Bag3	NA	NA	NA	NA	NA	NA	NA	NA	NA	NA	NA	NA	1	NA		0|5686.27	2843.14
RDX_D4	Q9JLV1	Bag3	NA	NA	NA	NA	NA	NA	NA	NA	NA	NA	NA	NA	1	NA		5351.53|657.586	3004.56
RDX_D6	Q9JLV1	Bag3	NA	NA	NA	NA	NA	NA	NA	NA	NA	NA	NA	NA	1	NA		636.291|0	318.146
SCRIB_D1	Q9JLV1	Bag3	1|1	2	1	2	1|1|2|3|0|0|11|4|1|0|0|0|1|1|0|0|0|0|1|0|1|0	0	0	0	0	0	-3.89	0.81	0.77	NA		2679.22|2274.79	2477.01
SCRIB_D2	Q9JLV1	Bag3	0|1	1	0.5	2	1|1|0|2|0|2|7|5|0|1|0|0|0|0|0|0|0|0|0|0|0|0	0	0	0	0	0	-5.03	0.58	0.76	NA		0|1331.3	665.65
SCRIB_D4	Q9JLV1	Bag3	NA	NA	NA	NA	NA	NA	NA	NA	NA	NA	NA	NA	1	NA		1026.79|653.225	840.008
STRN_D1	Q9JLV1	Bag3	3|2	5	2.5	2	1|1|2|3|0|0|11|4|1|0|0|0|1|1|0|0|0|0|1|0|1|0	0.18	0.26	0.18	0.26	0.18	-2.2	2.04	0.42	NA		3392.34|3611.56	3501.95
STRN_D2	Q9JLV1	Bag3	1|1	2	1	2	1|1|0|2|0|2|7|5|0|1|0|0|0|0|0|0|0|0|0|0|0|0	0	0	0	0	0	-2.48	1.16	0.76	NA		3579.88|3367.64	3473.76
STRN_D4	Q9JLV1	Bag3	NA	NA	NA	NA	NA	NA	NA	NA	NA	NA	NA	NA	1	NA		2560.54|3028.29	2794.41
STRN_D6	Q9JLV1	Bag3	1|0	1	0.5	2	0|0|0|0|1|1|2|4|0|0|0|0|0|0|0|0|0|0|0|0|0|0	0	0	0	0	0	-2.89	1.38	0.74	NA		3045.32|3007.58	3026.45
SYNE3_D1	Q9JLV1	Bag3	NA	NA	NA	NA	NA	NA	NA	NA	NA	NA	NA	NA	1	NA		433.794|605.08	519.437
SYNE3_D6	Q9JLV1	Bag3	NA	NA	NA	NA	NA	NA	NA	NA	NA	NA	NA	NA	1	NA		816.055|0	408.027
TJP2_D1	Q9JLV1	Bag3	NA	NA	NA	NA	NA	NA	NA	NA	NA	NA	NA	NA	1	NA		4604.14|4497.37	4550.76
TJP2_D2	Q9JLV1	Bag3	NA	NA	NA	NA	NA	NA	NA	NA	NA	NA	NA	NA	1	NA		2795.31|3225.09	3010.2
TJP2_D4	Q9JLV1	Bag3	NA	NA	NA	NA	NA	NA	NA	NA	NA	NA	NA	NA	1	NA		2536.95|2495.87	2516.41
TJP2_D6	Q9JLV1	Bag3	NA	NA	NA	NA	NA	NA	NA	NA	NA	NA	NA	NA	1	NA		2017.42|2463.67	2240.55
TMOD3_D1	Q9JLV1	Bag3	1|0	1	0.5	2	1|1|2|3|0|0|11|4|1|0|0|0|1|1|0|0|0|0|1|0|1|0	0	0	0	0	0	-5.5	0.41	0.77	NA		0|894.766	447.383
TMOD3_D4	Q9JLV1	Bag3	NA	NA	NA	NA	NA	NA	NA	NA	NA	NA	NA	NA	1	NA		1027.4|489.403	758.402
TMOD3_D6	Q9JLV1	Bag3	NA	NA	NA	NA	NA	NA	NA	NA	NA	NA	NA	NA	1	NA		1325.59|1876.78	1601.18
TUBB2A_D1	Q9JLV1	Bag3	3|2	5	2.5	2	1|1|2|3|0|0|11|4|1|0|0|0|1|1|0|0|0|0|1|0|1|0	0.18	0.26	0.18	0.26	0.18	-2.2	2.04	0.42	NA		2915.49|2954.77	2935.13
TUBB2A_D2	Q9JLV1	Bag3	2|0	2	1	2	1|1|0|2|0|2|7|5|0|1|0|0|0|0|0|0|0|0|0|0|0|0	0.13	0.26	0.13	0.26	0.13	-5.03	1.16	0.45	NA		2417.93|2517.03	2467.48
TUBB2A_D4	Q9JLV1	Bag3	NA	NA	NA	NA	NA	NA	NA	NA	NA	NA	NA	NA	1	NA		2068.23|1591.41	1829.82
TUBB2A_D6	Q9JLV1	Bag3	NA	NA	NA	NA	NA	NA	NA	NA	NA	NA	NA	NA	1	NA		557.837|0	278.918
WASHC4_D1	Q9JLV1	Bag3	NA	NA	NA	NA	NA	NA	NA	NA	NA	NA	NA	NA	1	NA		0|853.912	426.956
WASL_D1	Q9JLV1	Bag3	2|2	4	2	2	1|1|2|3|0|0|11|4|1|0|0|0|1|1|0|0|0|0|1|0|1|0	0.1	0.1	0.1	0.1	0.1	-2.2	1.63	0.48	NA		8767.56|6343.35	7555.45
WASL_D2	Q9JLV1	Bag3	2|0	2	1	2	1|1|0|2|0|2|7|5|0|1|0|0|0|0|0|0|0|0|0|0|0|0	0.13	0.26	0.13	0.26	0.13	-5.03	1.16	0.45	NA		5967.92|5425.06	5696.49
WASL_D4	Q9JLV1	Bag3	1|1	2	1	2	1|0|0|1|1|1|5|1|1|0|0|0|0|1|0|0|0|0|0|0|0|0	0	0	0	0	0	-1.46	1.83	0.74	NA		3420|4879.97	4149.98
WASL_D6	Q9JLV1	Bag3	NA	NA	NA	NA	NA	NA	NA	NA	NA	NA	NA	NA	1	NA		3017.05|2855.58	2936.32
ARHGAP17_D1	Q9JLV5	Cul3	NA	NA	NA	NA	NA	NA	NA	NA	NA	NA	NA	NA	1	NA		614.389|1089.47	851.929
ARHGAP17_D2	Q9JLV5	Cul3	NA	NA	NA	NA	NA	NA	NA	NA	NA	NA	NA	NA	1	NA		99.1691|0	49.5846
ARHGAP17_D4	Q9JLV5	Cul3	NA	NA	NA	NA	NA	NA	NA	NA	NA	NA	NA	NA	1	NA		0|872.087	436.043
ARHGAP17_D6	Q9JLV5	Cul3	NA	NA	NA	NA	NA	NA	NA	NA	NA	NA	NA	NA	1	NA		1204.73|738.192	971.461
ARHGEF2_D1	Q9JLV5	Cul3	1|0	1	0.5	2	0|0|0|0|0|0|0|0|0|0|0|0|0|0|0|0|0|0|0|0|0|0	0	0	0	0	0	-2.02	5	0.77	NA		1070.95|978.897	1024.92
ARHGEF2_D2	Q9JLV5	Cul3	NA	NA	NA	NA	NA	NA	NA	NA	NA	NA	NA	NA	1	NA		1233.87|853.206	1043.54
ARHGEF2_D4	Q9JLV5	Cul3	0|2	2	1	2	0|0|0|0|0|0|0|0|0|1|0|0|1|0|0|0|0|1|0|0|0|0	0.45	0.89	0.45	0.89	0.45	-2	7.33	0.23	NA		1043.38|1152.32	1097.85
ARHGEF2_D6	Q9JLV5	Cul3	1|0	1	0.5	2	0|0|0|0|0|0|0|1|1|0|0|0|0|0|0|0|0|0|0|0|0|0	0	0	0	0	0	-1.84	5	0.74	NA		1283.83|1498.32	1391.08
ARPIN_D1	Q9JLV5	Cul3	NA	NA	NA	NA	NA	NA	NA	NA	NA	NA	NA	NA	1	NA		1055.99|0	527.995
ARPIN_D2	Q9JLV5	Cul3	NA	NA	NA	NA	NA	NA	NA	NA	NA	NA	NA	NA	1	NA		2003.26|995.6	1499.43
ARPIN_D4	Q9JLV5	Cul3	NA	NA	NA	NA	NA	NA	NA	NA	NA	NA	NA	NA	1	NA		2025.42|1620.15	1822.79
ARPIN_D6	Q9JLV5	Cul3	NA	NA	NA	NA	NA	NA	NA	NA	NA	NA	NA	NA	1	NA		0|778.523	389.262
CAPZA1_D1	Q9JLV5	Cul3	0|1	1	0.5	2	0|0|0|0|0|0|0|0|0|0|0|0|0|0|0|0|0|0|0|0|0|0	0	0	0	0	0	-2.02	5	0.77	NA		0|1330.58	665.29
CAPZA1_D2	Q9JLV5	Cul3	NA	NA	NA	NA	NA	NA	NA	NA	NA	NA	NA	NA	1	NA		0|1275.51	637.755
CAPZA1_D4	Q9JLV5	Cul3	NA	NA	NA	NA	NA	NA	NA	NA	NA	NA	NA	NA	1	NA		1277.9|1556.67	1417.29
CLINT1_D2	Q9JLV5	Cul3	NA	NA	NA	NA	NA	NA	NA	NA	NA	NA	NA	NA	1	NA		5039.61|0	2519.8
CLINT1_D4	Q9JLV5	Cul3	NA	NA	NA	NA	NA	NA	NA	NA	NA	NA	NA	NA	1	NA		0|8747.53	4373.77
CTNNA1_D1	Q9JLV5	Cul3	NA	NA	NA	NA	NA	NA	NA	NA	NA	NA	NA	NA	1	NA		972.021|782.931	877.476
CTNNA1_D2	Q9JLV5	Cul3	NA	NA	NA	NA	NA	NA	NA	NA	NA	NA	NA	NA	1	NA		794.07|0	397.035
CTNNA1_D4	Q9JLV5	Cul3	NA	NA	NA	NA	NA	NA	NA	NA	NA	NA	NA	NA	1	NA		0|812.098	406.049
CTNNA1_D6	Q9JLV5	Cul3	NA	NA	NA	NA	NA	NA	NA	NA	NA	NA	NA	NA	1	NA		1214.87|0	607.435
CTNNB1_D1	Q9JLV5	Cul3	NA	NA	NA	NA	NA	NA	NA	NA	NA	NA	NA	NA	1	NA		0|1861.5	930.75
CTNNB1_D2	Q9JLV5	Cul3	NA	NA	NA	NA	NA	NA	NA	NA	NA	NA	NA	NA	1	NA		1585.93|1305.31	1445.62
CTNNB1_D4	Q9JLV5	Cul3	NA	NA	NA	NA	NA	NA	NA	NA	NA	NA	NA	NA	1	NA		0|461.603	230.802
DCTN1-N_D1	Q9JLV5	Cul3	NA	NA	NA	NA	NA	NA	NA	NA	NA	NA	NA	NA	1	NA		1027.83|0	513.915
DCTN1-N_D2	Q9JLV5	Cul3	0|1	1	0.5	2	0|0|0|0|0|0|0|0|0|0|0|0|0|0|0|0|0|0|0|0|0|1	0	0	0	0	0	-1.95	5	0.76	NA		0|1027.87	513.935
DCTN2_D6	Q9JLV5	Cul3	NA	NA	NA	NA	NA	NA	NA	NA	NA	NA	NA	NA	1	NA		0|5749.65	2874.82
DIAPH1_D1	Q9JLV5	Cul3	NA	NA	NA	NA	NA	NA	NA	NA	NA	NA	NA	NA	1	NA		1232.51|711.904	972.207
DIAPH1_D2	Q9JLV5	Cul3	NA	NA	NA	NA	NA	NA	NA	NA	NA	NA	NA	NA	1	NA		1211.75|1272.62	1242.18
DIAPH1_D4	Q9JLV5	Cul3	NA	NA	NA	NA	NA	NA	NA	NA	NA	NA	NA	NA	1	NA		1833.92|1463.7	1648.81
DIAPH1_D6	Q9JLV5	Cul3	NA	NA	NA	NA	NA	NA	NA	NA	NA	NA	NA	NA	1	NA		1963.08|1603.88	1783.48
DYNC1I2_D4	Q9JLV5	Cul3	NA	NA	NA	NA	NA	NA	NA	NA	NA	NA	NA	NA	1	NA		0|2923.71	1461.86
EMD_D1	Q9JLV5	Cul3	NA	NA	NA	NA	NA	NA	NA	NA	NA	NA	NA	NA	1	NA		0|2604.29	1302.14
EMD_D4	Q9JLV5	Cul3	1|0	1	0.5	2	0|0|0|0|0|0|0|0|0|1|0|0|1|0|0|0|0|1|0|0|0|0	0	0	0	0	0	-2	3.67	0.74	NA		0|8183.35	4091.68
EMD_D6	Q9JLV5	Cul3	1|0	1	0.5	2	0|0|0|0|0|0|0|1|1|0|0|0|0|0|0|0|0|0|0|0|0|0	0	0	0	0	0	-1.84	5	0.74	NA		11704|9041.4	10372.7
KRT7_D1	Q9JLV5	Cul3	NA	NA	NA	NA	NA	NA	NA	NA	NA	NA	NA	NA	1	NA		1060.25|1326.29	1193.27
KRT7_D2	Q9JLV5	Cul3	NA	NA	NA	NA	NA	NA	NA	NA	NA	NA	NA	NA	1	NA		1305.45|0	652.725
KRT7_D4	Q9JLV5	Cul3	NA	NA	NA	NA	NA	NA	NA	NA	NA	NA	NA	NA	1	NA		1115.91|1216.49	1166.2
KRT7_D6	Q9JLV5	Cul3	NA	NA	NA	NA	NA	NA	NA	NA	NA	NA	NA	NA	1	NA		0|615.519	307.76
LMNA_D1	Q9JLV5	Cul3	NA	NA	NA	NA	NA	NA	NA	NA	NA	NA	NA	NA	1	NA		2044.81|2069.68	2057.24
LMNA_D2	Q9JLV5	Cul3	NA	NA	NA	NA	NA	NA	NA	NA	NA	NA	NA	NA	1	NA		2017.35|2204.25	2110.8
LMNA_D4	Q9JLV5	Cul3	0|1	1	0.5	2	0|0|0|0|0|0|0|0|0|1|0|0|1|0|0|0|0|1|0|0|0|0	0	0	0	0	0	-2	3.67	0.74	NA		1527.42|1778.86	1653.14
LMNA_D6	Q9JLV5	Cul3	NA	NA	NA	NA	NA	NA	NA	NA	NA	NA	NA	NA	1	NA		1771.6|1704.78	1738.19
PARD3_D1	Q9JLV5	Cul3	NA	NA	NA	NA	NA	NA	NA	NA	NA	NA	NA	NA	1	NA		850.159|355.85	603.005
PARD3_D2	Q9JLV5	Cul3	NA	NA	NA	NA	NA	NA	NA	NA	NA	NA	NA	NA	1	NA		832.818|0	416.409
PARD3_D4	Q9JLV5	Cul3	NA	NA	NA	NA	NA	NA	NA	NA	NA	NA	NA	NA	1	NA		1412.35|1354.97	1383.66
PARD3_D6	Q9JLV5	Cul3	0|1	1	0.5	2	0|0|0|0|0|0|0|1|1|0|0|0|0|0|0|0|0|0|0|0|0|0	0	0	0	0	0	-1.84	5	0.74	NA		7757.73|892.469	4325.1
SCRIB_D1	Q9JLV5	Cul3	NA	NA	NA	NA	NA	NA	NA	NA	NA	NA	NA	NA	1	NA		837.463|0	418.731
SCRIB_D2	Q9JLV5	Cul3	NA	NA	NA	NA	NA	NA	NA	NA	NA	NA	NA	NA	1	NA		0|1369.39	684.695
SCRIB_D4	Q9JLV5	Cul3	NA	NA	NA	NA	NA	NA	NA	NA	NA	NA	NA	NA	1	NA		0|4919.33	2459.66
STRN_D1	Q9JLV5	Cul3	1|0	1	0.5	2	0|0|0|0|0|0|0|0|0|0|0|0|0|0|0|0|0|0|0|0|0|0	0	0	0	0	0	-2.02	5	0.77	NA		1244.14|0	622.07
STRN_D2	Q9JLV5	Cul3	NA	NA	NA	NA	NA	NA	NA	NA	NA	NA	NA	NA	1	NA		5082.25|0	2541.12
STRN_D4	Q9JLV5	Cul3	NA	NA	NA	NA	NA	NA	NA	NA	NA	NA	NA	NA	1	NA		735.466|6707.66	3721.56
STRN_D6	Q9JLV5	Cul3	NA	NA	NA	NA	NA	NA	NA	NA	NA	NA	NA	NA	1	NA		948.516|0	474.258
TJP2_D1	Q9JLV5	Cul3	NA	NA	NA	NA	NA	NA	NA	NA	NA	NA	NA	NA	1	NA		598.437|731.56	664.999
TJP2_D2	Q9JLV5	Cul3	NA	NA	NA	NA	NA	NA	NA	NA	NA	NA	NA	NA	1	NA		2344.89|1428.02	1886.45
TJP2_D4	Q9JLV5	Cul3	NA	NA	NA	NA	NA	NA	NA	NA	NA	NA	NA	NA	1	NA		1628.5|1079.89	1354.19
TJP2_D6	Q9JLV5	Cul3	NA	NA	NA	NA	NA	NA	NA	NA	NA	NA	NA	NA	1	NA		1310.97|1163.46	1237.21
TUBB2A_D1	Q9JLV5	Cul3	1|2	3	1.5	2	0|0|0|0|0|0|0|0|0|0|0|0|0|0|0|0|0|0|0|0|0|0	0.46	0.93	0.46	0.93	0.46	0.49	15	0.2	NA		322.673|1327.87	825.271
TUBB2A_D2	Q9JLV5	Cul3	0|1	1	0.5	2	0|0|0|0|0|0|0|0|0|0|0|0|0|0|0|0|0|0|0|0|0|1	0	0	0	0	0	-1.95	5	0.76	NA		1964.74|1758.07	1861.4
TUBB2A_D4	Q9JLV5	Cul3	NA	NA	NA	NA	NA	NA	NA	NA	NA	NA	NA	NA	1	NA		1377.62|1261.18	1319.4
TUBB2A_D6	Q9JLV5	Cul3	1|0	1	0.5	2	0|0|0|0|0|0|0|1|1|0|0|0|0|0|0|0|0|0|0|0|0|0	0	0	0	0	0	-1.84	5	0.74	NA		1766.59|0	883.295
WASL_D1	Q9JLV5	Cul3	NA	NA	NA	NA	NA	NA	NA	NA	NA	NA	NA	NA	1	NA		0|2913.75	1456.88
WASL_D2	Q9JLV5	Cul3	NA	NA	NA	NA	NA	NA	NA	NA	NA	NA	NA	NA	1	NA		9005.54|0	4502.77
WASL_D4	Q9JLV5	Cul3	NA	NA	NA	NA	NA	NA	NA	NA	NA	NA	NA	NA	1	NA		0|998.136	499.068
ARHGAP17_D1	Q9JLZ6	Hic2	NA	NA	NA	NA	NA	NA	NA	NA	NA	NA	NA	NA	1	NA		1445.14|1035.93	1240.54
ARHGAP17_D2	Q9JLZ6	Hic2	NA	NA	NA	NA	NA	NA	NA	NA	NA	NA	NA	NA	1	NA		1927.13|1486.22	1706.67
ARHGAP17_D4	Q9JLZ6	Hic2	NA	NA	NA	NA	NA	NA	NA	NA	NA	NA	NA	NA	1	NA		859.055|1136.97	998.013
ARHGAP17_D6	Q9JLZ6	Hic2	NA	NA	NA	NA	NA	NA	NA	NA	NA	NA	NA	NA	1	NA		619.268|646.755	633.011
ARHGEF2_D1	Q9JLZ6	Hic2	NA	NA	NA	NA	NA	NA	NA	NA	NA	NA	NA	NA	1	NA		968.793|1051.68	1010.24
ARHGEF2_D2	Q9JLZ6	Hic2	NA	NA	NA	NA	NA	NA	NA	NA	NA	NA	NA	NA	1	NA		1556.19|1315.15	1435.67
ARHGEF2_D4	Q9JLZ6	Hic2	NA	NA	NA	NA	NA	NA	NA	NA	NA	NA	NA	NA	1	NA		595.223|957.207	776.215
ARHGEF2_D6	Q9JLZ6	Hic2	NA	NA	NA	NA	NA	NA	NA	NA	NA	NA	NA	NA	1	NA		402.341|454.249	428.295
ARPIN_D1	Q9JLZ6	Hic2	NA	NA	NA	NA	NA	NA	NA	NA	NA	NA	NA	NA	1	NA		2242.93|2332.63	2287.78
ARPIN_D2	Q9JLZ6	Hic2	NA	NA	NA	NA	NA	NA	NA	NA	NA	NA	NA	NA	1	NA		3006.3|2854.79	2930.55
ARPIN_D4	Q9JLZ6	Hic2	NA	NA	NA	NA	NA	NA	NA	NA	NA	NA	NA	NA	1	NA		2610.31|2414.95	2512.63
ARPIN_D6	Q9JLZ6	Hic2	NA	NA	NA	NA	NA	NA	NA	NA	NA	NA	NA	NA	1	NA		1271.58|1376.19	1323.88
CAPZA1_D1	Q9JLZ6	Hic2	NA	NA	NA	NA	NA	NA	NA	NA	NA	NA	NA	NA	1	NA		1169.93|1384.03	1276.98
CAPZA1_D2	Q9JLZ6	Hic2	NA	NA	NA	NA	NA	NA	NA	NA	NA	NA	NA	NA	1	NA		3271.41|2257.98	2764.7
CAPZA1_D4	Q9JLZ6	Hic2	NA	NA	NA	NA	NA	NA	NA	NA	NA	NA	NA	NA	1	NA		1725.76|1613.15	1669.45
CAPZA1_D6	Q9JLZ6	Hic2	NA	NA	NA	NA	NA	NA	NA	NA	NA	NA	NA	NA	1	NA		811.026|1086.55	948.788
CLINT1_D4	Q9JLZ6	Hic2	NA	NA	NA	NA	NA	NA	NA	NA	NA	NA	NA	NA	1	NA		0|604.414	302.207
CLINT1_D6	Q9JLZ6	Hic2	NA	NA	NA	NA	NA	NA	NA	NA	NA	NA	NA	NA	1	NA		0|529.291	264.646
CTNNA1_D1	Q9JLZ6	Hic2	NA	NA	NA	NA	NA	NA	NA	NA	NA	NA	NA	NA	1	NA		2010.73|1815.62	1913.17
CTNNA1_D2	Q9JLZ6	Hic2	NA	NA	NA	NA	NA	NA	NA	NA	NA	NA	NA	NA	1	NA		3913.18|4970.02	4441.6
CTNNA1_D4	Q9JLZ6	Hic2	NA	NA	NA	NA	NA	NA	NA	NA	NA	NA	NA	NA	1	NA		2797.09|3898.65	3347.87
CTNNA1_D6	Q9JLZ6	Hic2	NA	NA	NA	NA	NA	NA	NA	NA	NA	NA	NA	NA	1	NA		2249.31|1635.82	1942.57
CTNNB1_D1	Q9JLZ6	Hic2	1|0	1	0.5	2	0|0|0|0|0|0|0|0|0|0|0|0|0|0|0|0|0|0|0|0|0|0	0	0	0	0	0	-2.02	5	0.77	NA		2941.34|3250.52	3095.93
CTNNB1_D2	Q9JLZ6	Hic2	1|1	2	1	2	0|0|0|0|0|0|0|0|0|0|0|0|0|0|0|0|0|0|0|0|0|0	0	0	0	0	0	0.56	10	0.76	NA		5955|6497.24	6226.12
CTNNB1_D4	Q9JLZ6	Hic2	NA	NA	NA	NA	NA	NA	NA	NA	NA	NA	NA	NA	1	NA		4622.97|3714.26	4168.61
CTNNB1_D6	Q9JLZ6	Hic2	NA	NA	NA	NA	NA	NA	NA	NA	NA	NA	NA	NA	1	NA		1906.53|1309.82	1608.17
DCTN1-N_D1	Q9JLZ6	Hic2	NA	NA	NA	NA	NA	NA	NA	NA	NA	NA	NA	NA	1	NA		1025.92|1668.54	1347.23
DCTN1-N_D2	Q9JLZ6	Hic2	NA	NA	NA	NA	NA	NA	NA	NA	NA	NA	NA	NA	1	NA		1460.24|1336.61	1398.42
DCTN1-N_D4	Q9JLZ6	Hic2	NA	NA	NA	NA	NA	NA	NA	NA	NA	NA	NA	NA	1	NA		633.363|472.278	552.821
DCTN1-N_D6	Q9JLZ6	Hic2	NA	NA	NA	NA	NA	NA	NA	NA	NA	NA	NA	NA	1	NA		221.98|0	110.99
DCTN2_D1	Q9JLZ6	Hic2	NA	NA	NA	NA	NA	NA	NA	NA	NA	NA	NA	NA	1	NA		827.817|0	413.909
DCTN2_D2	Q9JLZ6	Hic2	NA	NA	NA	NA	NA	NA	NA	NA	NA	NA	NA	NA	1	NA		1744.55|1356.16	1550.36
DCTN2_D4	Q9JLZ6	Hic2	NA	NA	NA	NA	NA	NA	NA	NA	NA	NA	NA	NA	1	NA		1069.09|1250.23	1159.66
DCTN2_D6	Q9JLZ6	Hic2	NA	NA	NA	NA	NA	NA	NA	NA	NA	NA	NA	NA	1	NA		1112.15|676.693	894.422
DIAPH1_D1	Q9JLZ6	Hic2	NA	NA	NA	NA	NA	NA	NA	NA	NA	NA	NA	NA	1	NA		976.874|1199.01	1087.94
DIAPH1_D2	Q9JLZ6	Hic2	NA	NA	NA	NA	NA	NA	NA	NA	NA	NA	NA	NA	1	NA		2143.37|1983.28	2063.32
DIAPH1_D4	Q9JLZ6	Hic2	NA	NA	NA	NA	NA	NA	NA	NA	NA	NA	NA	NA	1	NA		1564.6|1386.82	1475.71
DIAPH1_D6	Q9JLZ6	Hic2	NA	NA	NA	NA	NA	NA	NA	NA	NA	NA	NA	NA	1	NA		653.662|924.804	789.233
DYNC1I2_D4	Q9JLZ6	Hic2	NA	NA	NA	NA	NA	NA	NA	NA	NA	NA	NA	NA	1	NA		0|853.384	426.692
DYNC1I2_D6	Q9JLZ6	Hic2	NA	NA	NA	NA	NA	NA	NA	NA	NA	NA	NA	NA	1	NA		345.199|0	172.6
EMD_D1	Q9JLZ6	Hic2	NA	NA	NA	NA	NA	NA	NA	NA	NA	NA	NA	NA	1	NA		922.538|1767.03	1344.78
EMD_D2	Q9JLZ6	Hic2	NA	NA	NA	NA	NA	NA	NA	NA	NA	NA	NA	NA	1	NA		1831.37|1576.56	1703.96
EMD_D4	Q9JLZ6	Hic2	NA	NA	NA	NA	NA	NA	NA	NA	NA	NA	NA	NA	1	NA		1113.08|1211.09	1162.09
EMD_D6	Q9JLZ6	Hic2	NA	NA	NA	NA	NA	NA	NA	NA	NA	NA	NA	NA	1	NA		821.861|0	410.93
KRT7_D1	Q9JLZ6	Hic2	NA	NA	NA	NA	NA	NA	NA	NA	NA	NA	NA	NA	1	NA		560.387|1092.87	826.629
KRT7_D2	Q9JLZ6	Hic2	NA	NA	NA	NA	NA	NA	NA	NA	NA	NA	NA	NA	1	NA		1971.59|1262.42	1617.01
KRT7_D4	Q9JLZ6	Hic2	NA	NA	NA	NA	NA	NA	NA	NA	NA	NA	NA	NA	1	NA		1340.57|1475.51	1408.04
KRT7_D6	Q9JLZ6	Hic2	NA	NA	NA	NA	NA	NA	NA	NA	NA	NA	NA	NA	1	NA		579.615|0	289.808
LMNA_D1	Q9JLZ6	Hic2	NA	NA	NA	NA	NA	NA	NA	NA	NA	NA	NA	NA	1	NA		2332.71|2164.91	2248.81
LMNA_D2	Q9JLZ6	Hic2	NA	NA	NA	NA	NA	NA	NA	NA	NA	NA	NA	NA	1	NA		2608.96|2529.93	2569.45
LMNA_D4	Q9JLZ6	Hic2	1|0	1	0.5	2	0|0|0|0|0|0|0|0|0|0|0|0|0|0|0|0|0|0|0|0|0|0	0	0	0	0	0	-1.86	5	0.74	NA		2672.02|2689.03	2680.53
LMNA_D6	Q9JLZ6	Hic2	NA	NA	NA	NA	NA	NA	NA	NA	NA	NA	NA	NA	1	NA		1875.03|1518.9	1696.96
MAPRE3_D1	Q9JLZ6	Hic2	NA	NA	NA	NA	NA	NA	NA	NA	NA	NA	NA	NA	1	NA		2109.11|2253.35	2181.23
MAPRE3_D2	Q9JLZ6	Hic2	NA	NA	NA	NA	NA	NA	NA	NA	NA	NA	NA	NA	1	NA		3153.11|3768.87	3460.99
MAPRE3_D4	Q9JLZ6	Hic2	NA	NA	NA	NA	NA	NA	NA	NA	NA	NA	NA	NA	1	NA		2791.53|3104	2947.76
MAPRE3_D6	Q9JLZ6	Hic2	NA	NA	NA	NA	NA	NA	NA	NA	NA	NA	NA	NA	1	NA		1458.59|1891.75	1675.17
PARD3_D1	Q9JLZ6	Hic2	NA	NA	NA	NA	NA	NA	NA	NA	NA	NA	NA	NA	1	NA		6172.79|10647.1	8409.94
PARD3_D2	Q9JLZ6	Hic2	NA	NA	NA	NA	NA	NA	NA	NA	NA	NA	NA	NA	1	NA		10477.9|11339.8	10908.9
PSEN1_D4	Q9JLZ6	Hic2	NA	NA	NA	NA	NA	NA	NA	NA	NA	NA	NA	NA	1	NA		1120.6|0	560.3
SCRIB_D1	Q9JLZ6	Hic2	NA	NA	NA	NA	NA	NA	NA	NA	NA	NA	NA	NA	1	NA		1306.59|1092.45	1199.52
SCRIB_D2	Q9JLZ6	Hic2	NA	NA	NA	NA	NA	NA	NA	NA	NA	NA	NA	NA	1	NA		1813.97|1478.21	1646.09
SCRIB_D4	Q9JLZ6	Hic2	NA	NA	NA	NA	NA	NA	NA	NA	NA	NA	NA	NA	1	NA		1647.35|1760.21	1703.78
STRN_D1	Q9JLZ6	Hic2	NA	NA	NA	NA	NA	NA	NA	NA	NA	NA	NA	NA	1	NA		1490.08|1600.37	1545.22
STRN_D2	Q9JLZ6	Hic2	NA	NA	NA	NA	NA	NA	NA	NA	NA	NA	NA	NA	1	NA		935.176|1185.36	1060.27
STRN_D4	Q9JLZ6	Hic2	NA	NA	NA	NA	NA	NA	NA	NA	NA	NA	NA	NA	1	NA		1114.25|907.555	1010.9
STRN_D6	Q9JLZ6	Hic2	NA	NA	NA	NA	NA	NA	NA	NA	NA	NA	NA	NA	1	NA		392.619|343.933	368.276
SYNE3_D1	Q9JLZ6	Hic2	NA	NA	NA	NA	NA	NA	NA	NA	NA	NA	NA	NA	1	NA		388.389|0	194.195
SYNE3_D2	Q9JLZ6	Hic2	NA	NA	NA	NA	NA	NA	NA	NA	NA	NA	NA	NA	1	NA		1202.51|645.577	924.043
TJP2_D1	Q9JLZ6	Hic2	NA	NA	NA	NA	NA	NA	NA	NA	NA	NA	NA	NA	1	NA		1661.44|1583.84	1622.64
TJP2_D2	Q9JLZ6	Hic2	NA	NA	NA	NA	NA	NA	NA	NA	NA	NA	NA	NA	1	NA		1912.35|2233.17	2072.76
TJP2_D4	Q9JLZ6	Hic2	NA	NA	NA	NA	NA	NA	NA	NA	NA	NA	NA	NA	1	NA		2179.6|1486.44	1833.02
TJP2_D6	Q9JLZ6	Hic2	NA	NA	NA	NA	NA	NA	NA	NA	NA	NA	NA	NA	1	NA		1213.29|1410.63	1311.96
TMOD3_D2	Q9JLZ6	Hic2	NA	NA	NA	NA	NA	NA	NA	NA	NA	NA	NA	NA	1	NA		818.425|1669.56	1243.99
TMOD3_D6	Q9JLZ6	Hic2	NA	NA	NA	NA	NA	NA	NA	NA	NA	NA	NA	NA	1	NA		874.559|1030.67	952.615
TUBB2A_D1	Q9JLZ6	Hic2	NA	NA	NA	NA	NA	NA	NA	NA	NA	NA	NA	NA	1	NA		1884.34|1925.94	1905.14
TUBB2A_D2	Q9JLZ6	Hic2	NA	NA	NA	NA	NA	NA	NA	NA	NA	NA	NA	NA	1	NA		2723.53|2816.26	2769.89
TUBB2A_D4	Q9JLZ6	Hic2	NA	NA	NA	NA	NA	NA	NA	NA	NA	NA	NA	NA	1	NA		1944.76|1606.96	1775.86
TUBB2A_D6	Q9JLZ6	Hic2	NA	NA	NA	NA	NA	NA	NA	NA	NA	NA	NA	NA	1	NA		0|870.392	435.196
WASL_D1	Q9JLZ6	Hic2	NA	NA	NA	NA	NA	NA	NA	NA	NA	NA	NA	NA	1	NA		3133.92|3017.1	3075.51
WASL_D2	Q9JLZ6	Hic2	NA	NA	NA	NA	NA	NA	NA	NA	NA	NA	NA	NA	1	NA		2819.21|2317.88	2568.55
WASL_D4	Q9JLZ6	Hic2	NA	NA	NA	NA	NA	NA	NA	NA	NA	NA	NA	NA	1	NA		2267.83|1954.91	2111.37
WASL_D6	Q9JLZ6	Hic2	NA	NA	NA	NA	NA	NA	NA	NA	NA	NA	NA	NA	1	NA		761.272|1446.75	1104.01
ARHGAP17_D1	Q9JM05	Pias4	NA	NA	NA	NA	NA	NA	NA	NA	NA	NA	NA	NA	1	NA		149.206|0	74.603
ARHGAP17_D4	Q9JM05	Pias4	NA	NA	NA	NA	NA	NA	NA	NA	NA	NA	NA	NA	1	NA		0|4916.43	2458.22
ARHGAP17_D6	Q9JM05	Pias4	NA	NA	NA	NA	NA	NA	NA	NA	NA	NA	NA	NA	1	NA		0|155.076	77.538
ARHGEF2_D1	Q9JM05	Pias4	NA	NA	NA	NA	NA	NA	NA	NA	NA	NA	NA	NA	1	NA		0|423.765	211.882
ARHGEF2_D2	Q9JM05	Pias4	NA	NA	NA	NA	NA	NA	NA	NA	NA	NA	NA	NA	1	NA		256.982|0	128.491
ARHGEF2_D6	Q9JM05	Pias4	NA	NA	NA	NA	NA	NA	NA	NA	NA	NA	NA	NA	1	NA		0|192.855	96.4275
ARPIN_D1	Q9JM05	Pias4	NA	NA	NA	NA	NA	NA	NA	NA	NA	NA	NA	NA	1	NA		284.689|526.094	405.392
ARPIN_D2	Q9JM05	Pias4	NA	NA	NA	NA	NA	NA	NA	NA	NA	NA	NA	NA	1	NA		310.702|354.755	332.728
ARPIN_D4	Q9JM05	Pias4	NA	NA	NA	NA	NA	NA	NA	NA	NA	NA	NA	NA	1	NA		1449.53|803.273	1126.4
ARPIN_D6	Q9JM05	Pias4	NA	NA	NA	NA	NA	NA	NA	NA	NA	NA	NA	NA	1	NA		1062.51|707.645	885.077
CAPZA1_D2	Q9JM05	Pias4	NA	NA	NA	NA	NA	NA	NA	NA	NA	NA	NA	NA	1	NA		0|134.352	67.176
CAPZA1_D4	Q9JM05	Pias4	NA	NA	NA	NA	NA	NA	NA	NA	NA	NA	NA	NA	1	NA		198.514|367.902	283.208
CAPZA1_D6	Q9JM05	Pias4	NA	NA	NA	NA	NA	NA	NA	NA	NA	NA	NA	NA	1	NA		0|401.158	200.579
CLINT1_D1	Q9JM05	Pias4	NA	NA	NA	NA	NA	NA	NA	NA	NA	NA	NA	NA	1	NA		0|1153.48	576.74
CLINT1_D6	Q9JM05	Pias4	NA	NA	NA	NA	NA	NA	NA	NA	NA	NA	NA	NA	1	NA		1736.95|2889.34	2313.14
CTNNA1_D4	Q9JM05	Pias4	NA	NA	NA	NA	NA	NA	NA	NA	NA	NA	NA	NA	1	NA		0|2232.77	1116.38
CTNNB1_D1	Q9JM05	Pias4	NA	NA	NA	NA	NA	NA	NA	NA	NA	NA	NA	NA	1	NA		135.194|0	67.597
CTNNB1_D2	Q9JM05	Pias4	NA	NA	NA	NA	NA	NA	NA	NA	NA	NA	NA	NA	1	NA		247.552|0	123.776
CTNNB1_D4	Q9JM05	Pias4	NA	NA	NA	NA	NA	NA	NA	NA	NA	NA	NA	NA	1	NA		54.44|100.787	77.6135
CTNNB1_D6	Q9JM05	Pias4	NA	NA	NA	NA	NA	NA	NA	NA	NA	NA	NA	NA	1	NA		0|90.9383	45.4691
DCTN1-C_D4	Q9JM05	Pias4	0|1	1	0.5	2	0|1|0|0|1|0|1|1|0|0|0|0|0|0|0|0|0|0|0|0|0|0	0	0	0	0	0	-2.16	2.75	0.74	NA		0|702.423	351.212
DYNC1I2_D6	Q9JM05	Pias4	NA	NA	NA	NA	NA	NA	NA	NA	NA	NA	NA	NA	1	NA		0|2431.55	1215.78
EMD_D2	Q9JM05	Pias4	NA	NA	NA	NA	NA	NA	NA	NA	NA	NA	NA	NA	1	NA		0|2239.66	1119.83
KRT7_D4	Q9JM05	Pias4	NA	NA	NA	NA	NA	NA	NA	NA	NA	NA	NA	NA	1	NA		114.422|0	57.211
LMNA_D2	Q9JM05	Pias4	NA	NA	NA	NA	NA	NA	NA	NA	NA	NA	NA	NA	1	NA		0|226.368	113.184
LMNA_D6	Q9JM05	Pias4	NA	NA	NA	NA	NA	NA	NA	NA	NA	NA	NA	NA	1	NA		0|380.516	190.258
PSEN1_D2	Q9JM05	Pias4	NA	NA	NA	NA	NA	NA	NA	NA	NA	NA	NA	NA	1	NA		0|651.346	325.673
PSEN1_D4	Q9JM05	Pias4	NA	NA	NA	NA	NA	NA	NA	NA	NA	NA	NA	NA	1	NA		1992.45|0	996.225
SCRIB_D1	Q9JM05	Pias4	NA	NA	NA	NA	NA	NA	NA	NA	NA	NA	NA	NA	1	NA		0|810.377	405.188
TJP2_D2	Q9JM05	Pias4	NA	NA	NA	NA	NA	NA	NA	NA	NA	NA	NA	NA	1	NA		1792.73|0	896.365
TJP2_D4	Q9JM05	Pias4	NA	NA	NA	NA	NA	NA	NA	NA	NA	NA	NA	NA	1	NA		2369.33|0	1184.66
TJP2_D6	Q9JM05	Pias4	NA	NA	NA	NA	NA	NA	NA	NA	NA	NA	NA	NA	1	NA		0|93.0282	46.5141
TMOD3_D6	Q9JM05	Pias4	NA	NA	NA	NA	NA	NA	NA	NA	NA	NA	NA	NA	1	NA		129.408|0	64.704
TUBB2A_D1	Q9JM05	Pias4	NA	NA	NA	NA	NA	NA	NA	NA	NA	NA	NA	NA	1	NA		639.261|0	319.63
TUBB2A_D2	Q9JM05	Pias4	NA	NA	NA	NA	NA	NA	NA	NA	NA	NA	NA	NA	1	NA		0|1569.38	784.69
WASHC4_D4	Q9JM05	Pias4	NA	NA	NA	NA	NA	NA	NA	NA	NA	NA	NA	NA	1	NA		0|1236.93	618.465
WASL_D1	Q9JM05	Pias4	NA	NA	NA	NA	NA	NA	NA	NA	NA	NA	NA	NA	1	NA		0|2829.72	1414.86
ARHGEF2_D6	Q9JM51	Ptges	0|1	1	0.5	2	0|0|0|0|0|0|0|0|0|0|0|0|0|0|0|0|0|0|0|0|0|0	0	0	0	0	0	-1.84	5	0.74	NA		235.111|0	117.555
DIAPH1_D6	Q9JM51	Ptges	NA	NA	NA	NA	NA	NA	NA	NA	NA	NA	NA	NA	1	NA		306.317|0	153.159
ARHGAP17_D1	Q9JM52	Mink1	6|3	9	4.5	2	6|8|1|0|0|0|8|9|7|7|0|0|0|0|0|0|0|0|0|0|0|0	0.17	0.31	0.17	0.31	0.17	-3.76	2.15	0.43	NA		4313.3|4118.75	4216.02
ARHGAP17_D2	Q9JM52	Mink1	5|5	10	5	2	10|12|7|9|3|0|15|8|7|4|0|0|0|0|0|0|0|0|0|0|0|0	0	0	0	0	0	-5.45	1.47	0.6	NA		4728.4|5065.37	4896.89
ARHGAP17_D4	Q9JM52	Mink1	1|4	5	2.5	2	9|12|8|13|4|0|15|12|10|5|0|0|0|0|0|0|0|0|1|0|0|0	0	0	0	0	0	-14.3	0.62	0.74	NA		2718.47|5133.95	3926.21
ARHGAP17_D6	Q9JM52	Mink1	7|4	11	5.5	2	5|8|12|11|1|2|14|20|8|7|0|0|0|0|0|0|0|0|0|0|0|0	0	0.01	0	0.01	0	-8.73	1.38	0.58	NA		4143.06|3907.99	4025.53
ARHGEF2_D1	Q9JM52	Mink1	10|3	13	6.5	2	6|8|1|0|0|0|8|9|7|7|0|0|0|0|0|0|0|0|0|0|0|0	0.37	0.73	0.37	0.73	0.37	-3.76	3.11	0.29	NA		3848.65|3312.82	3580.74
ARHGEF2_D2	Q9JM52	Mink1	6|7	13	6.5	2	10|12|7|9|3|0|15|8|7|4|0|0|0|0|0|0|0|0|0|0|0|0	0.03	0.04	0.03	0.04	0.03	-4.28	1.91	0.55	NA		3977.08|3486.12	3731.6
ARHGEF2_D4	Q9JM52	Mink1	2|6	8	4	2	9|12|8|13|4|0|15|12|10|5|0|0|0|0|0|0|0|0|1|0|0|0	0	0	0	0	0	-12.18	0.99	0.61	NA		3058.85|2962.32	3010.59
ARHGEF2_D6	Q9JM52	Mink1	4|7	11	5.5	2	5|8|12|11|1|2|14|20|8|7|0|0|0|0|0|0|0|0|0|0|0|0	0	0.01	0	0.01	0	-8.73	1.38	0.58	NA		2698.67|2342.97	2520.82
ARPIN_D1	Q9JM52	Mink1	7|4	11	5.5	2	6|8|1|0|0|0|8|9|7|7|0|0|0|0|0|0|0|0|0|0|0|0	0.27	0.46	0.27	0.46	0.27	-2.54	2.63	0.36	NA		5477.53|6335.04	5906.28
ARPIN_D2	Q9JM52	Mink1	3|10	13	6.5	2	10|12|7|9|3|0|15|8|7|4|0|0|0|0|0|0|0|0|0|0|0|0	0.14	0.28	0.14	0.28	0.14	-8.42	1.91	0.44	NA		7373.62|7307.3	7340.46
ARPIN_D4	Q9JM52	Mink1	17|12	29	14.5	2	9|12|8|13|4|0|15|12|10|5|0|0|0|0|0|0|0|0|1|0|0|0	0.51	0.75	0.51	0.75	0.51	-0.98	3.58	0.15	NA		8175.36|7198.39	7686.88
ARPIN_D6	Q9JM52	Mink1	12|16	28	14	2	5|8|12|11|1|2|14|20|8|7|0|0|0|0|0|0|0|0|0|0|0|0	0.51	0.71	0.51	0.71	0.51	-0.83	3.5	0.14	NA		8093.02|8798.1	8445.56
CAPZA1_D1	Q9JM52	Mink1	10|12	22	11	2	6|8|1|0|0|0|8|9|7|7|0|0|0|0|0|0|0|0|0|0|0|0	0.77	0.81	0.77	0.81	0.77	0.98	5.26	0.06	NA		5235.94|5384.42	5310.18
CAPZA1_D2	Q9JM52	Mink1	9|12	21	10.5	2	10|12|7|9|3|0|15|8|7|4|0|0|0|0|0|0|0|0|0|0|0|0	0.35	0.52	0.35	0.52	0.35	-1.62	3.08	0.31	NA		6272.92|6195	6233.96
CAPZA1_D4	Q9JM52	Mink1	19|16	35	17.5	2	9|12|8|13|4|0|15|12|10|5|0|0|0|0|0|0|0|0|1|0|0|0	0.76	0.83	0.76	0.83	0.76	0.82	4.33	0.06	NA		6002.41|6848.62	6425.52
CAPZA1_D6	Q9JM52	Mink1	10|10	20	10	2	5|8|12|11|1|2|14|20|8|7|0|0|0|0|0|0|0|0|0|0|0|0	0.11	0.11	0.11	0.11	0.11	-2.12	2.5	0.44	NA		7024.57|8135.19	7579.88
CLINT1_D6	Q9JM52	Mink1	NA	NA	NA	NA	NA	NA	NA	NA	NA	NA	NA	NA	1	NA		545.019|1182.45	863.735
CTNNA1_D1	Q9JM52	Mink1	5|4	9	4.5	2	6|8|1|0|0|0|8|9|7|7|0|0|0|0|0|0|0|0|0|0|0|0	0.12	0.17	0.12	0.17	0.12	-2.54	2.15	0.46	NA		5566.38|6315.25	5940.81
CTNNA1_D2	Q9JM52	Mink1	4|7	11	5.5	2	10|12|7|9|3|0|15|8|7|4|0|0|0|0|0|0|0|0|0|0|0|0	0.02	0.04	0.02	0.04	0.02	-6.82	1.61	0.56	NA		8449.24|7509.07	7979.15
CTNNA1_D4	Q9JM52	Mink1	8|7	15	7.5	2	9|12|8|13|4|0|15|12|10|5|0|0|0|0|0|0|0|0|1|0|0|0	0.01	0.02	0.01	0.02	0.01	-5.03	1.85	0.55	NA		11719.5|10261.1	10990.3
CTNNA1_D6	Q9JM52	Mink1	5|5	10	5	2	5|8|12|11|1|2|14|20|8|7|0|0|0|0|0|0|0|0|0|0|0|0	0	0	0	0	0	-7.23	1.25	0.61	NA		8133.82|7987.35	8060.59
CTNNB1_D1	Q9JM52	Mink1	7|12	19	9.5	2	6|8|1|0|0|0|8|9|7|7|0|0|0|0|0|0|0|0|0|0|0|0	0.64	0.81	0.64	0.81	0.64	-0.16	4.54	0.11	NA		6373.88|6276.83	6325.35
CTNNB1_D2	Q9JM52	Mink1	23|18	41	20.5	2	10|12|7|9|3|0|15|8|7|4|0|0|0|0|0|0|0|0|0|0|0|0	0.89	0.93	0.89	0.93	0.89	1.7	6.01	0.03	NA		10132|9441.12	9786.56
CTNNB1_D4	Q9JM52	Mink1	21|17	38	19	2	9|12|8|13|4|0|15|12|10|5|0|0|0|0|0|0|0|0|1|0|0|0	0.81	0.87	0.81	0.87	0.81	1.12	4.7	0.05	NA		9856.23|8875.5	9365.86
CTNNB1_D6	Q9JM52	Mink1	17|17	34	17	2	5|8|12|11|1|2|14|20|8|7|0|0|0|0|0|0|0|0|0|0|0|0	0.76	0.76	0.76	0.76	0.76	1.16	4.25	0.06	NA		8698.16|8792.38	8745.27
DCTN1-N_D1	Q9JM52	Mink1	NA	NA	NA	NA	NA	NA	NA	NA	NA	NA	NA	NA	1	NA		1861.29|2037.2	1949.24
DCTN1-N_D2	Q9JM52	Mink1	0|2	2	1	2	10|12|7|9|3|0|15|8|7|4|0|0|0|0|0|0|0|0|0|0|0|0	0	0	0	0	0	-14.55	0.29	0.76	NA		2147.75|713.461	1430.61
DCTN1-N_D4	Q9JM52	Mink1	NA	NA	NA	NA	NA	NA	NA	NA	NA	NA	NA	NA	1	NA		1308.15|520.346	914.248
DCTN1-N_D6	Q9JM52	Mink1	0|1	1	0.5	2	5|8|12|11|1|2|14|20|8|7|0|0|0|0|0|0|0|0|0|0|0|0	0	0	0	0	0	-16.78	0.12	0.74	NA		531.269|1065.17	798.22
DCTN2_D1	Q9JM52	Mink1	NA	NA	NA	NA	NA	NA	NA	NA	NA	NA	NA	NA	1	NA		1131.75|2157.2	1644.47
DCTN2_D2	Q9JM52	Mink1	NA	NA	NA	NA	NA	NA	NA	NA	NA	NA	NA	NA	1	NA		1837.47|2870.86	2354.16
DCTN2_D4	Q9JM52	Mink1	0|3	3	1.5	2	9|12|8|13|4|0|15|12|10|5|0|0|0|0|0|0|0|0|1|0|0|0	0	0	0	0	0	-17.1	0.37	0.74	NA		3285.76|4313.71	3799.74
DCTN2_D6	Q9JM52	Mink1	6|4	10	5	2	5|8|12|11|1|2|14|20|8|7|0|0|0|0|0|0|0|0|0|0|0|0	0	0	0	0	0	-8.73	1.25	0.6	NA		4132.74|5337.73	4735.23
DIAPH1_D1	Q9JM52	Mink1	1|2	3	1.5	2	6|8|1|0|0|0|8|9|7|7|0|0|0|0|0|0|0|0|0|0|0|0	0	0	0	0	0	-6.78	0.72	0.77	NA		3340.98|2735.34	3038.16
DIAPH1_D2	Q9JM52	Mink1	4|2	6	3	2	10|12|7|9|3|0|15|8|7|4|0|0|0|0|0|0|0|0|0|0|0|0	0	0	0	0	0	-9.97	0.88	0.64	NA		3546.83|3675.34	3611.09
DIAPH1_D4	Q9JM52	Mink1	4|2	6	3	2	9|12|8|13|4|0|15|12|10|5|0|0|0|0|0|0|0|0|1|0|0|0	0	0	0	0	0	-12.18	0.74	0.74	NA		2534.77|1970.31	2252.54
DIAPH1_D6	Q9JM52	Mink1	3|6	9	4.5	2	5|8|12|11|1|2|14|20|8|7|0|0|0|0|0|0|0|0|0|0|0|0	0	0	0	0	0	-10.17	1.12	0.6	NA		2160.49|2165.75	2163.12
DYNC1I2_D1	Q9JM52	Mink1	NA	NA	NA	NA	NA	NA	NA	NA	NA	NA	NA	NA	1	NA		1323.23|0	661.615
DYNC1I2_D4	Q9JM52	Mink1	0|2	2	1	2	9|12|8|13|4|0|15|12|10|5|0|0|0|0|0|0|0|0|1|0|0|0	0	0	0	0	0	-17.1	0.25	0.74	NA		2633.88|0	1316.94
DYNC1I2_D6	Q9JM52	Mink1	1|1	2	1	2	5|8|12|11|1|2|14|20|8|7|0|0|0|0|0|0|0|0|0|0|0|0	0	0	0	0	0	-13.99	0.25	0.74	NA		2908.58|2400.08	2654.33
EMD_D2	Q9JM52	Mink1	NA	NA	NA	NA	NA	NA	NA	NA	NA	NA	NA	NA	1	NA		1299.79|0	649.895
EMD_D4	Q9JM52	Mink1	NA	NA	NA	NA	NA	NA	NA	NA	NA	NA	NA	NA	1	NA		1600.65|0	800.325
EMD_D6	Q9JM52	Mink1	NA	NA	NA	NA	NA	NA	NA	NA	NA	NA	NA	NA	1	NA		1039.35|0	519.675
KRT7_D1	Q9JM52	Mink1	5|2	7	3.5	2	6|8|1|0|0|0|8|9|7|7|0|0|0|0|0|0|0|0|0|0|0|0	0.09	0.17	0.09	0.17	0.09	-5.31	1.67	0.49	NA		2591.53|3108.09	2849.81
KRT7_D2	Q9JM52	Mink1	5|4	9	4.5	2	10|12|7|9|3|0|15|8|7|4|0|0|0|0|0|0|0|0|0|0|0|0	0	0	0	0	0	-6.82	1.32	0.62	NA		4198.16|3207.22	3702.69
KRT7_D4	Q9JM52	Mink1	5|6	11	5.5	2	9|12|8|13|4|0|15|12|10|5|0|0|0|0|0|0|0|0|1|0|0|0	0	0	0	0	0	-7.5	1.36	0.6	NA		4236.55|5890.39	5063.47
KRT7_D6	Q9JM52	Mink1	5|4	9	4.5	2	5|8|12|11|1|2|14|20|8|7|0|0|0|0|0|0|0|0|0|0|0|0	0	0	0	0	0	-8.73	1.12	0.62	NA		6289.25|6711.48	6500.36
LMNA_D1	Q9JM52	Mink1	NA	NA	NA	NA	NA	NA	NA	NA	NA	NA	NA	NA	1	NA		1410.33|1153.74	1282.04
LMNA_D2	Q9JM52	Mink1	1|0	1	0.5	2	10|12|7|9|3|0|15|8|7|4|0|0|0|0|0|0|0|0|0|0|0|0	0	0	0	0	0	-14.55	0.15	0.76	NA		869.032|357.998	613.515
LMNA_D4	Q9JM52	Mink1	NA	NA	NA	NA	NA	NA	NA	NA	NA	NA	NA	NA	1	NA		941.204|1020.58	980.892
LMNA_D6	Q9JM52	Mink1	NA	NA	NA	NA	NA	NA	NA	NA	NA	NA	NA	NA	1	NA		782.526|728.172	755.349
MAPRE3_D1	Q9JM52	Mink1	1|1	2	1	2	6|8|1|0|0|0|8|9|7|7|0|0|0|0|0|0|0|0|0|0|0|0	0	0	0	0	0	-6.78	0.48	0.77	NA		5453.23|6292.23	5872.73
MAPRE3_D2	Q9JM52	Mink1	3|3	6	3	2	10|12|7|9|3|0|15|8|7|4|0|0|0|0|0|0|0|0|0|0|0|0	0	0	0	0	0	-8.42	0.88	0.76	NA		9661.07|8489.47	9075.27
MAPRE3_D4	Q9JM52	Mink1	6|7	13	6.5	2	9|12|8|13|4|0|15|12|10|5|0|0|0|0|0|0|0|0|1|0|0|0	0	0.01	0	0.01	0	-6.19	1.61	0.58	NA		8917.54|11243.6	10080.6
MAPRE3_D6	Q9JM52	Mink1	16|9	25	12.5	2	5|8|12|11|1|2|14|20|8|7|0|0|0|0|0|0|0|0|0|0|0|0	0.38	0.71	0.38	0.71	0.38	-2.9	3.12	0.27	NA		12946.5|16487.6	14717
PARD3_D1	Q9JM52	Mink1	19|13	32	16	2	6|8|1|0|0|0|8|9|7|7|0|0|0|0|0|0|0|0|0|0|0|0	0.9	0.95	0.9	0.95	0.9	1.69	7.65	0.03	NA		6115.68|5734.69	5925.19
PARD3_D2	Q9JM52	Mink1	21|21	42	21	2	10|12|7|9|3|0|15|8|7|4|0|0|0|0|0|0|0|0|0|0|0|0	0.9	0.9	0.9	0.9	0.9	2.2	6.16	0.02	NA		5757.05|7341.22	6549.14
PARD3_D4	Q9JM52	Mink1	11|14	25	12.5	2	9|12|8|13|4|0|15|12|10|5|0|0|0|0|0|0|0|0|1|0|0|0	0.34	0.51	0.34	0.51	0.34	-1.6	3.09	0.3	NA		4614.44|5481.64	5048.04
PARD3_D6	Q9JM52	Mink1	21|16	37	18.5	2	5|8|12|11|1|2|14|20|8|7|0|0|0|0|0|0|0|0|0|0|0|0	0.78	0.86	0.78	0.86	0.78	0.88	4.62	0.05	NA		7662.18|6031.01	6846.6
PSEN1_D6	Q9JM52	Mink1	NA	NA	NA	NA	NA	NA	NA	NA	NA	NA	NA	NA	1	NA		0|500.683	250.341
RDX_D1	Q9JM52	Mink1	NA	NA	NA	NA	NA	NA	NA	NA	NA	NA	NA	NA	1	NA		1996.5|0	998.25
RDX_D2	Q9JM52	Mink1	NA	NA	NA	NA	NA	NA	NA	NA	NA	NA	NA	NA	1	NA		1278.68|1840.12	1559.4
RDX_D4	Q9JM52	Mink1	NA	NA	NA	NA	NA	NA	NA	NA	NA	NA	NA	NA	1	NA		2779.6|1266.75	2023.17
RDX_D6	Q9JM52	Mink1	1|0	1	0.5	2	5|8|12|11|1|2|14|20|8|7|0|0|0|0|0|0|0|0|0|0|0|0	0	0	0	0	0	-16.78	0.12	0.74	NA		2024.72|2087.79	2056.26
SCRIB_D1	Q9JM52	Mink1	4|0	4	2	2	6|8|1|0|0|0|8|9|7|7|0|0|0|0|0|0|0|0|0|0|0|0	0.04	0.07	0.04	0.07	0.04	-8.92	0.96	0.54	NA		3680.74|3453.21	3566.97
SCRIB_D2	Q9JM52	Mink1	5|5	10	5	2	10|12|7|9|3|0|15|8|7|4|0|0|0|0|0|0|0|0|0|0|0|0	0	0	0	0	0	-5.45	1.47	0.6	NA		2830.33|3448.66	3139.49
SCRIB_D4	Q9JM52	Mink1	6|7	13	6.5	2	9|12|8|13|4|0|15|12|10|5|0|0|0|0|0|0|0|0|1|0|0|0	0	0.01	0	0.01	0	-6.19	1.61	0.58	NA		2208.51|2677.1	2442.8
SCRIB_D6	Q9JM52	Mink1	1|0	1	0.5	2	5|8|12|11|1|2|14|20|8|7|0|0|0|0|0|0|0|0|0|0|0|0	0	0	0	0	0	-16.78	0.12	0.74	NA		1472.13|248.54	860.335
STRN_D1	Q9JM52	Mink1	6|2	8	4	2	6|8|1|0|0|0|8|9|7|7|0|0|0|0|0|0|0|0|0|0|0|0	0.16	0.31	0.16	0.31	0.16	-5.31	1.91	0.43	NA		3644.06|4664.69	4154.38
STRN_D2	Q9JM52	Mink1	7|9	16	8	2	10|12|7|9|3|0|15|8|7|4|0|0|0|0|0|0|0|0|0|0|0|0	0.1	0.17	0.1	0.17	0.1	-3.26	2.35	0.47	NA		5186.55|5184.1	5185.32
STRN_D4	Q9JM52	Mink1	5|7	12	6	2	9|12|8|13|4|0|15|12|10|5|0|0|0|0|0|0|0|0|1|0|0|0	0	0.01	0	0.01	0	-7.5	1.48	0.59	NA		3918.6|4050.71	3984.66
STRN_D6	Q9JM52	Mink1	4|8	12	6	2	5|8|12|11|1|2|14|20|8|7|0|0|0|0|0|0|0|0|0|0|0|0	0.01	0.02	0.01	0.02	0.01	-8.73	1.5	0.56	NA		4029.02|3689.4	3859.21
SYNE3_D4	Q9JM52	Mink1	NA	NA	NA	NA	NA	NA	NA	NA	NA	NA	NA	NA	1	NA		7096.75|0	3548.38
TJP2_D1	Q9JM52	Mink1	10|8	18	9	2	6|8|1|0|0|0|8|9|7|7|0|0|0|0|0|0|0|0|0|0|0|0	0.65	0.73	0.65	0.73	0.65	0.33	4.3	0.1	NA		7082.01|7240.75	7161.38
TJP2_D2	Q9JM52	Mink1	13|10	23	11.5	2	10|12|7|9|3|0|15|8|7|4|0|0|0|0|0|0|0|0|0|0|0|0	0.45	0.62	0.45	0.62	0.45	-0.96	3.37	0.24	NA		6929.59|6863.77	6896.68
TJP2_D4	Q9JM52	Mink1	13|16	29	14.5	2	9|12|8|13|4|0|15|12|10|5|0|0|0|0|0|0|0|0|1|0|0|0	0.54	0.69	0.54	0.69	0.54	-0.43	3.58	0.14	NA		8176.86|8499.8	8338.33
TJP2_D6	Q9JM52	Mink1	17|17	34	17	2	5|8|12|11|1|2|14|20|8|7|0|0|0|0|0|0|0|0|0|0|0|0	0.76	0.76	0.76	0.76	0.76	1.16	4.25	0.06	NA		7769.46|8035.64	7902.55
TMOD3_D1	Q9JM52	Mink1	3|2	5	2.5	2	6|8|1|0|0|0|8|9|7|7|0|0|0|0|0|0|0|0|0|0|0|0	0.01	0.02	0.01	0.02	0.01	-5.31	1.2	0.59	NA		1076.17|1444.66	1260.41
TMOD3_D2	Q9JM52	Mink1	2|3	5	2.5	2	10|12|7|9|3|0|15|8|7|4|0|0|0|0|0|0|0|0|0|0|0|0	0	0	0	0	0	-9.97	0.73	0.76	NA		2087.17|2034.26	2060.72
TMOD3_D4	Q9JM52	Mink1	3|4	7	3.5	2	9|12|8|13|4|0|15|12|10|5|0|0|0|0|0|0|0|0|1|0|0|0	0	0	0	0	0	-10.45	0.87	0.74	NA		2340.11|3463.13	2901.62
TMOD3_D6	Q9JM52	Mink1	3|8	11	5.5	2	5|8|12|11|1|2|14|20|8|7|0|0|0|0|0|0|0|0|0|0|0|0	0.01	0.02	0.01	0.02	0.01	-10.17	1.38	0.56	NA		5162.9|2699.06	3930.98
TUBB2A_D1	Q9JM52	Mink1	10|12	22	11	2	6|8|1|0|0|0|8|9|7|7|0|0|0|0|0|0|0|0|0|0|0|0	0.77	0.81	0.77	0.81	0.77	0.98	5.26	0.06	NA		4420|5229.78	4824.89
TUBB2A_D2	Q9JM52	Mink1	16|15	31	15.5	2	10|12|7|9|3|0|15|8|7|4|0|0|0|0|0|0|0|0|0|0|0|0	0.78	0.79	0.78	0.79	0.78	1.13	4.55	0.06	NA		5259.63|5908.19	5583.91
TUBB2A_D4	Q9JM52	Mink1	13|11	24	12	2	9|12|8|13|4|0|15|12|10|5|0|0|0|0|0|0|0|0|1|0|0|0	0.28	0.39	0.28	0.39	0.28	-1.6	2.97	0.32	NA		6880.62|6665.47	6773.05
TUBB2A_D6	Q9JM52	Mink1	10|8	18	9	2	5|8|12|11|1|2|14|20|8|7|0|0|0|0|0|0|0|0|0|0|0|0	0.06	0.11	0.06	0.11	0.06	-3.78	2.25	0.48	NA		8672.55|10131.8	9402.17
WASL_D1	Q9JM52	Mink1	1|3	4	2	2	6|8|1|0|0|0|8|9|7|7|0|0|0|0|0|0|0|0|0|0|0|0	0.01	0.02	0.01	0.02	0.01	-6.78	0.96	0.59	NA		6591.05|5449.66	6020.35
WASL_D2	Q9JM52	Mink1	1|2	3	1.5	2	10|12|7|9|3|0|15|8|7|4|0|0|0|0|0|0|0|0|0|0|0|0	0	0	0	0	0	-11.92	0.44	0.76	NA		6163.76|8819.08	7491.42
WASL_D4	Q9JM52	Mink1	8|3	11	5.5	2	9|12|8|13|4|0|15|12|10|5|0|0|0|0|0|0|0|0|1|0|0|0	0.01	0.02	0.01	0.02	0.01	-10.45	1.36	0.56	NA		9239.48|9674.95	9457.22
WASL_D6	Q9JM52	Mink1	12|9	21	10.5	2	5|8|12|11|1|2|14|20|8|7|0|0|0|0|0|0|0|0|0|0|0|0	0.18	0.3	0.18	0.3	0.18	-2.9	2.62	0.39	NA		8651.91|9693.99	9172.95
ARHGAP17_D1	Q9JM58	Crlf1	NA	NA	NA	NA	NA	NA	NA	NA	NA	NA	NA	NA	1	NA		500.524|0	250.262
ARHGEF2_D1	Q9JM58	Crlf1	NA	NA	NA	NA	NA	NA	NA	NA	NA	NA	NA	NA	1	NA		0|814.644	407.322
ARHGEF2_D2	Q9JM58	Crlf1	NA	NA	NA	NA	NA	NA	NA	NA	NA	NA	NA	NA	1	NA		989.297|0	494.649
ARPIN_D1	Q9JM58	Crlf1	NA	NA	NA	NA	NA	NA	NA	NA	NA	NA	NA	NA	1	NA		618.128|771.555	694.841
CAPZA1_D1	Q9JM58	Crlf1	NA	NA	NA	NA	NA	NA	NA	NA	NA	NA	NA	NA	1	NA		0|368.746	184.373
CAPZA1_D2	Q9JM58	Crlf1	NA	NA	NA	NA	NA	NA	NA	NA	NA	NA	NA	NA	1	NA		638.904|0	319.452
CTNNB1_D1	Q9JM58	Crlf1	NA	NA	NA	NA	NA	NA	NA	NA	NA	NA	NA	NA	1	NA		994.201|0	497.101
DCTN1-N_D1	Q9JM58	Crlf1	NA	NA	NA	NA	NA	NA	NA	NA	NA	NA	NA	NA	1	NA		1292.97|0	646.485
DCTN1-N_D4	Q9JM58	Crlf1	NA	NA	NA	NA	NA	NA	NA	NA	NA	NA	NA	NA	1	NA		0|654.538	327.269
DCTN1-N_D6	Q9JM58	Crlf1	NA	NA	NA	NA	NA	NA	NA	NA	NA	NA	NA	NA	1	NA		0|208.306	104.153
DIAPH1_D1	Q9JM58	Crlf1	NA	NA	NA	NA	NA	NA	NA	NA	NA	NA	NA	NA	1	NA		1035.25|0	517.625
EMD_D1	Q9JM58	Crlf1	2|3	5	2.5	2	0|0|0|0|0|0|0|0|0|0|0|0|0|0|0|0|0|0|0|0|0|0	0.96	0.99	0.96	0.99	0.96	2.52	25	0.01	NA		9607.04|9927.22	9767.13
EMD_D2	Q9JM58	Crlf1	1|0	1	0.5	2	0|0|0|0|0|0|0|0|0|0|0|0|0|0|0|0|0|0|0|0|0|0	0	0	0	0	0	-1.95	5	0.76	NA		5096.32|4529.43	4812.88
EMD_D4	Q9JM58	Crlf1	NA	NA	NA	NA	NA	NA	NA	NA	NA	NA	NA	NA	1	NA		3098.38|2923.58	3010.98
EMD_D6	Q9JM58	Crlf1	NA	NA	NA	NA	NA	NA	NA	NA	NA	NA	NA	NA	1	NA		1690.52|2007.06	1848.79
KRT7_D2	Q9JM58	Crlf1	NA	NA	NA	NA	NA	NA	NA	NA	NA	NA	NA	NA	1	NA		351.511|0	175.756
LMNA_D1	Q9JM58	Crlf1	NA	NA	NA	NA	NA	NA	NA	NA	NA	NA	NA	NA	1	NA		1485.69|1048.49	1267.09
LMNA_D2	Q9JM58	Crlf1	NA	NA	NA	NA	NA	NA	NA	NA	NA	NA	NA	NA	1	NA		0|656.166	328.083
LMNA_D4	Q9JM58	Crlf1	NA	NA	NA	NA	NA	NA	NA	NA	NA	NA	NA	NA	1	NA		539.566|515.105	527.336
PARD3_D1	Q9JM58	Crlf1	NA	NA	NA	NA	NA	NA	NA	NA	NA	NA	NA	NA	1	NA		789.091|551.104	670.097
PARD3_D2	Q9JM58	Crlf1	NA	NA	NA	NA	NA	NA	NA	NA	NA	NA	NA	NA	1	NA		907.094|0	453.547
PSEN1_D1	Q9JM58	Crlf1	NA	NA	NA	NA	NA	NA	NA	NA	NA	NA	NA	NA	1	NA		0|1007.47	503.735
TJP2_D1	Q9JM58	Crlf1	NA	NA	NA	NA	NA	NA	NA	NA	NA	NA	NA	NA	1	NA		1368.5|1087.85	1228.17
TJP2_D2	Q9JM58	Crlf1	NA	NA	NA	NA	NA	NA	NA	NA	NA	NA	NA	NA	1	NA		767.283|1374.04	1070.66
TJP2_D4	Q9JM58	Crlf1	NA	NA	NA	NA	NA	NA	NA	NA	NA	NA	NA	NA	1	NA		0|548.17	274.085
TUBB2A_D1	Q9JM58	Crlf1	NA	NA	NA	NA	NA	NA	NA	NA	NA	NA	NA	NA	1	NA		645.753|0	322.877
WASL_D1	Q9JM58	Crlf1	NA	NA	NA	NA	NA	NA	NA	NA	NA	NA	NA	NA	1	NA		2001.41|1566.28	1783.85
WASL_D2	Q9JM58	Crlf1	NA	NA	NA	NA	NA	NA	NA	NA	NA	NA	NA	NA	1	NA		2160.58|1872.5	2016.54
WASL_D4	Q9JM58	Crlf1	NA	NA	NA	NA	NA	NA	NA	NA	NA	NA	NA	NA	1	NA		0|891.088	445.544
ARHGAP17_D1	Q9JM76	Arpc3	NA	NA	NA	NA	NA	NA	NA	NA	NA	NA	NA	NA	1	NA		2774.01|2634.41	2704.21
ARHGAP17_D2	Q9JM76	Arpc3	0|1	1	0.5	2	0|0|0|0|0|0|0|0|0|0|0|0|0|0|0|0|0|0|0|0|0|0	0	0	0	0	0	-1.95	5	0.76	NA		2630.24|699.349	1664.79
ARHGAP17_D4	Q9JM76	Arpc3	1|1	2	1	2	0|0|0|0|0|0|0|0|0|0|0|0|0|0|0|0|0|1|0|0|0|0	0	0	0	0	0	0.64	10	0.74	NA		1133.82|2533.89	1833.86
ARHGAP17_D6	Q9JM76	Arpc3	1|1	2	1	2	0|0|0|0|0|1|0|0|0|0|0|0|0|0|0|0|0|0|1|0|0|0	0	0	0	0	0	0.66	10	0.74	NA		4438.58|2783.32	3610.95
ARHGEF2_D1	Q9JM76	Arpc3	0|2	2	1	2	0|0|0|0|0|0|0|0|0|0|0|0|0|0|0|0|0|0|0|0|0|0	0.46	0.93	0.46	0.93	0.46	-2.02	10	0.2	NA		3149.63|2710.59	2930.11
ARHGEF2_D2	Q9JM76	Arpc3	NA	NA	NA	NA	NA	NA	NA	NA	NA	NA	NA	NA	1	NA		2602.62|1944.03	2273.32
ARHGEF2_D4	Q9JM76	Arpc3	1|0	1	0.5	2	0|0|0|0|0|0|0|0|0|0|0|0|0|0|0|0|0|1|0|0|0|0	0	0	0	0	0	-1.86	5	0.74	NA		2232.24|2752.89	2492.57
ARHGEF2_D6	Q9JM76	Arpc3	4|3	7	3.5	2	0|0|0|0|0|1|0|0|0|0|0|0|0|0|0|0|0|0|1|0|0|0	0.99	1	0.99	1	0.99	4.54	35	0	NA		2646.16|3366.11	3006.14
ARPIN_D1	Q9JM76	Arpc3	NA	NA	NA	NA	NA	NA	NA	NA	NA	NA	NA	NA	1	NA		563.602|0	281.801
ARPIN_D2	Q9JM76	Arpc3	NA	NA	NA	NA	NA	NA	NA	NA	NA	NA	NA	NA	1	NA		94.2679|131.996	113.132
ARPIN_D4	Q9JM76	Arpc3	NA	NA	NA	NA	NA	NA	NA	NA	NA	NA	NA	NA	1	NA		574.408|475.095	524.751
ARPIN_D6	Q9JM76	Arpc3	NA	NA	NA	NA	NA	NA	NA	NA	NA	NA	NA	NA	1	NA		123.388|128.79	126.089
CAPZA1_D1	Q9JM76	Arpc3	NA	NA	NA	NA	NA	NA	NA	NA	NA	NA	NA	NA	1	NA		1944.03|1689.72	1816.88
CAPZA1_D2	Q9JM76	Arpc3	NA	NA	NA	NA	NA	NA	NA	NA	NA	NA	NA	NA	1	NA		1372.96|1343	1357.98
CAPZA1_D4	Q9JM76	Arpc3	NA	NA	NA	NA	NA	NA	NA	NA	NA	NA	NA	NA	1	NA		2192.41|1445.5	1818.95
CAPZA1_D6	Q9JM76	Arpc3	1|1	2	1	2	0|0|0|0|0|1|0|0|0|0|0|0|0|0|0|0|0|0|1|0|0|0	0	0	0	0	0	0.66	10	0.74	NA		2698.45|1505.14	2101.8
CTNNA1_D1	Q9JM76	Arpc3	NA	NA	NA	NA	NA	NA	NA	NA	NA	NA	NA	NA	1	NA		1705.59|1755.43	1730.51
CTNNA1_D2	Q9JM76	Arpc3	NA	NA	NA	NA	NA	NA	NA	NA	NA	NA	NA	NA	1	NA		1241.8|1960.76	1601.28
CTNNA1_D4	Q9JM76	Arpc3	NA	NA	NA	NA	NA	NA	NA	NA	NA	NA	NA	NA	1	NA		2946.95|1690.99	2318.97
CTNNA1_D6	Q9JM76	Arpc3	NA	NA	NA	NA	NA	NA	NA	NA	NA	NA	NA	NA	1	NA		1873.69|3386.22	2629.95
CTNNB1_D1	Q9JM76	Arpc3	NA	NA	NA	NA	NA	NA	NA	NA	NA	NA	NA	NA	1	NA		4015.07|3412.98	3714.03
CTNNB1_D2	Q9JM76	Arpc3	1|0	1	0.5	2	0|0|0|0|0|0|0|0|0|0|0|0|0|0|0|0|0|0|0|0|0|0	0	0	0	0	0	-1.95	5	0.76	NA		2778.85|2922.58	2850.72
CTNNB1_D4	Q9JM76	Arpc3	1|0	1	0.5	2	0|0|0|0|0|0|0|0|0|0|0|0|0|0|0|0|0|1|0|0|0|0	0	0	0	0	0	-1.86	5	0.74	NA		2584.21|2529.61	2556.91
CTNNB1_D6	Q9JM76	Arpc3	NA	NA	NA	NA	NA	NA	NA	NA	NA	NA	NA	NA	1	NA		2612.54|2750.73	2681.64
DCTN1-C_D1	Q9JM76	Arpc3	NA	NA	NA	NA	NA	NA	NA	NA	NA	NA	NA	NA	1	NA		1915.24|0	957.62
DCTN1-C_D2	Q9JM76	Arpc3	NA	NA	NA	NA	NA	NA	NA	NA	NA	NA	NA	NA	1	NA		1450.49|1304.66	1377.58
DCTN1-C_D4	Q9JM76	Arpc3	NA	NA	NA	NA	NA	NA	NA	NA	NA	NA	NA	NA	1	NA		1358.18|0	679.09
DCTN1-C_D6	Q9JM76	Arpc3	1|0	1	0.5	2	0|0|0|0|0|1|0|0|0|0|0|0|0|0|0|0|0|0|1|0|0|0	0	0	0	0	0	-1.84	5	0.74	NA		1372.9|964.264	1168.58
DCTN1-N_D1	Q9JM76	Arpc3	NA	NA	NA	NA	NA	NA	NA	NA	NA	NA	NA	NA	1	NA		3368.24|3089.58	3228.91
DCTN1-N_D2	Q9JM76	Arpc3	1|1	2	1	2	0|0|0|0|0|0|0|0|0|0|0|0|0|0|0|0|0|0|0|0|0|0	0	0	0	0	0	0.56	10	0.76	NA		3416.62|2439.98	2928.3
DCTN1-N_D4	Q9JM76	Arpc3	1|1	2	1	2	0|0|0|0|0|0|0|0|0|0|0|0|0|0|0|0|0|1|0|0|0|0	0	0	0	0	0	0.64	10	0.74	NA		3203.96|3073.23	3138.59
DCTN1-N_D6	Q9JM76	Arpc3	0|1	1	0.5	2	0|0|0|0|0|1|0|0|0|0|0|0|0|0|0|0|0|0|1|0|0|0	0	0	0	0	0	-1.84	5	0.74	NA		2647.41|2341.17	2494.29
DIAPH1_D1	Q9JM76	Arpc3	4|2	6	3	2	0|0|0|0|0|0|0|0|0|0|0|0|0|0|0|0|0|0|0|0|0|0	0.96	1	0.96	1	0.96	2.52	30	0.01	NA		4402.03|4197.74	4299.89
DIAPH1_D2	Q9JM76	Arpc3	0|2	2	1	2	0|0|0|0|0|0|0|0|0|0|0|0|0|0|0|0|0|0|0|0|0|0	0.47	0.93	0.47	0.93	0.47	-1.95	10	0.2	NA		3869.02|3947.95	3908.49
DIAPH1_D4	Q9JM76	Arpc3	0|1	1	0.5	2	0|0|0|0|0|0|0|0|0|0|0|0|0|0|0|0|0|1|0|0|0|0	0	0	0	0	0	-1.86	5	0.74	NA		4167.66|3898.25	4032.95
DIAPH1_D6	Q9JM76	Arpc3	2|3	5	2.5	2	0|0|0|0|0|1|0|0|0|0|0|0|0|0|0|0|0|0|1|0|0|0	0.96	0.99	0.96	0.99	0.96	2.7	25	0.01	NA		3501.62|4227.48	3864.55
DYNC1I2_D2	Q9JM76	Arpc3	NA	NA	NA	NA	NA	NA	NA	NA	NA	NA	NA	NA	1	NA		0|466.92	233.46
DYNC1I2_D6	Q9JM76	Arpc3	NA	NA	NA	NA	NA	NA	NA	NA	NA	NA	NA	NA	1	NA		486.451|986.099	736.275
EMD_D1	Q9JM76	Arpc3	NA	NA	NA	NA	NA	NA	NA	NA	NA	NA	NA	NA	1	NA		691.485|516.434	603.96
EMD_D4	Q9JM76	Arpc3	NA	NA	NA	NA	NA	NA	NA	NA	NA	NA	NA	NA	1	NA		821.452|0	410.726
KRT7_D1	Q9JM76	Arpc3	NA	NA	NA	NA	NA	NA	NA	NA	NA	NA	NA	NA	1	NA		1007.05|992.138	999.594
KRT7_D2	Q9JM76	Arpc3	NA	NA	NA	NA	NA	NA	NA	NA	NA	NA	NA	NA	1	NA		893.63|1153.84	1023.74
KRT7_D4	Q9JM76	Arpc3	NA	NA	NA	NA	NA	NA	NA	NA	NA	NA	NA	NA	1	NA		1578.42|1059.14	1318.78
KRT7_D6	Q9JM76	Arpc3	NA	NA	NA	NA	NA	NA	NA	NA	NA	NA	NA	NA	1	NA		2519.62|1684.64	2102.13
LMNA_D1	Q9JM76	Arpc3	NA	NA	NA	NA	NA	NA	NA	NA	NA	NA	NA	NA	1	NA		2199.45|1977.02	2088.24
LMNA_D2	Q9JM76	Arpc3	2|0	2	1	2	0|0|0|0|0|0|0|0|0|0|0|0|0|0|0|0|0|0|0|0|0|0	0.47	0.93	0.47	0.93	0.47	-1.95	10	0.2	NA		3678.75|2049.21	2863.98
LMNA_D4	Q9JM76	Arpc3	1|0	1	0.5	2	0|0|0|0|0|0|0|0|0|0|0|0|0|0|0|0|0|1|0|0|0|0	0	0	0	0	0	-1.86	5	0.74	NA		1994.58|1852.24	1923.41
LMNA_D6	Q9JM76	Arpc3	NA	NA	NA	NA	NA	NA	NA	NA	NA	NA	NA	NA	1	NA		1048.81|853.75	951.28
MAPRE3_D1	Q9JM76	Arpc3	NA	NA	NA	NA	NA	NA	NA	NA	NA	NA	NA	NA	1	NA		0|1520.61	760.305
PARD3_D1	Q9JM76	Arpc3	0|1	1	0.5	2	0|0|0|0|0|0|0|0|0|0|0|0|0|0|0|0|0|0|0|0|0|0	0	0	0	0	0	-2.02	5	0.77	NA		3843.64|3767.89	3805.76
PARD3_D2	Q9JM76	Arpc3	1|0	1	0.5	2	0|0|0|0|0|0|0|0|0|0|0|0|0|0|0|0|0|0|0|0|0|0	0	0	0	0	0	-1.95	5	0.76	NA		2987.74|3350.23	3168.99
PARD3_D4	Q9JM76	Arpc3	1|2	3	1.5	2	0|0|0|0|0|0|0|0|0|0|0|0|0|0|0|0|0|1|0|0|0|0	0.47	0.94	0.47	0.94	0.47	0.64	15	0.18	NA		1993.59|2470.44	2232.01
PARD3_D6	Q9JM76	Arpc3	1|3	4	2	2	0|0|0|0|0|1|0|0|0|0|0|0|0|0|0|0|0|0|1|0|0|0	0.49	0.99	0.49	0.99	0.49	0.66	20	0.16	NA		3356.42|3010.92	3183.67
RDX_D1	Q9JM76	Arpc3	NA	NA	NA	NA	NA	NA	NA	NA	NA	NA	NA	NA	1	NA		1670.45|1147.82	1409.13
SCRIB_D1	Q9JM76	Arpc3	2|0	2	1	2	0|0|0|0|0|0|0|0|0|0|0|0|0|0|0|0|0|0|0|0|0|0	0.46	0.93	0.46	0.93	0.46	-2.02	10	0.2	NA		1973.89|1273.5	1623.69
SCRIB_D2	Q9JM76	Arpc3	NA	NA	NA	NA	NA	NA	NA	NA	NA	NA	NA	NA	1	NA		1473.8|555.515	1014.66
SCRIB_D4	Q9JM76	Arpc3	NA	NA	NA	NA	NA	NA	NA	NA	NA	NA	NA	NA	1	NA		1761.52|1959.35	1860.43
SCRIB_D6	Q9JM76	Arpc3	NA	NA	NA	NA	NA	NA	NA	NA	NA	NA	NA	NA	1	NA		1577.62|661.879	1119.75
STRN_D1	Q9JM76	Arpc3	NA	NA	NA	NA	NA	NA	NA	NA	NA	NA	NA	NA	1	NA		2337.36|2471.47	2404.41
STRN_D2	Q9JM76	Arpc3	0|1	1	0.5	2	0|0|0|0|0|0|0|0|0|0|0|0|0|0|0|0|0|0|0|0|0|0	0	0	0	0	0	-1.95	5	0.76	NA		2899.16|2363.83	2631.49
STRN_D4	Q9JM76	Arpc3	NA	NA	NA	NA	NA	NA	NA	NA	NA	NA	NA	NA	1	NA		2438.8|2819.17	2628.99
STRN_D6	Q9JM76	Arpc3	0|1	1	0.5	2	0|0|0|0|0|1|0|0|0|0|0|0|0|0|0|0|0|0|1|0|0|0	0	0	0	0	0	-1.84	5	0.74	NA		2495.79|2343.8	2419.8
SYNE3_D4	Q9JM76	Arpc3	NA	NA	NA	NA	NA	NA	NA	NA	NA	NA	NA	NA	1	NA		338.755|0	169.377
TJP2_D1	Q9JM76	Arpc3	NA	NA	NA	NA	NA	NA	NA	NA	NA	NA	NA	NA	1	NA		1612.05|1633.03	1622.54
TJP2_D2	Q9JM76	Arpc3	1|0	1	0.5	2	0|0|0|0|0|0|0|0|0|0|0|0|0|0|0|0|0|0|0|0|0|0	0	0	0	0	0	-1.95	5	0.76	NA		3825.87|3393.29	3609.58
TJP2_D4	Q9JM76	Arpc3	NA	NA	NA	NA	NA	NA	NA	NA	NA	NA	NA	NA	1	NA		1402.79|1544.89	1473.84
TJP2_D6	Q9JM76	Arpc3	NA	NA	NA	NA	NA	NA	NA	NA	NA	NA	NA	NA	1	NA		2027.33|1354.61	1690.97
TMOD3_D4	Q9JM76	Arpc3	NA	NA	NA	NA	NA	NA	NA	NA	NA	NA	NA	NA	1	NA		1232.2|0	616.1
TMOD3_D6	Q9JM76	Arpc3	0|1	1	0.5	2	0|0|0|0|0|1|0|0|0|0|0|0|0|0|0|0|0|0|1|0|0|0	0	0	0	0	0	-1.84	5	0.74	NA		985.565|839.519	912.542
TUBB2A_D1	Q9JM76	Arpc3	1|1	2	1	2	0|0|0|0|0|0|0|0|0|0|0|0|0|0|0|0|0|0|0|0|0|0	0	0	0	0	0	0.49	10	0.77	NA		2833.62|2946.95	2890.28
TUBB2A_D2	Q9JM76	Arpc3	1|1	2	1	2	0|0|0|0|0|0|0|0|0|0|0|0|0|0|0|0|0|0|0|0|0|0	0	0	0	0	0	0.56	10	0.76	NA		2471.57|2081.07	2276.32
TUBB2A_D4	Q9JM76	Arpc3	1|0	1	0.5	2	0|0|0|0|0|0|0|0|0|0|0|0|0|0|0|0|0|1|0|0|0|0	0	0	0	0	0	-1.86	5	0.74	NA		2783.03|2817.02	2800.03
TUBB2A_D6	Q9JM76	Arpc3	NA	NA	NA	NA	NA	NA	NA	NA	NA	NA	NA	NA	1	NA		3005.57|2885.03	2945.3
WASHC4_D1	Q9JM76	Arpc3	NA	NA	NA	NA	NA	NA	NA	NA	NA	NA	NA	NA	1	NA		1221.08|1900.6	1560.84
WASHC4_D2	Q9JM76	Arpc3	NA	NA	NA	NA	NA	NA	NA	NA	NA	NA	NA	NA	1	NA		1728.51|0	864.255
WASHC4_D4	Q9JM76	Arpc3	NA	NA	NA	NA	NA	NA	NA	NA	NA	NA	NA	NA	1	NA		1143.21|0	571.605
WASHC4_D6	Q9JM76	Arpc3	NA	NA	NA	NA	NA	NA	NA	NA	NA	NA	NA	NA	1	NA		1225.74|928.335	1077.04
WASL_D4	Q9JM76	Arpc3	NA	NA	NA	NA	NA	NA	NA	NA	NA	NA	NA	NA	1	NA		0|830.196	415.098
WASL_D6	Q9JM76	Arpc3	NA	NA	NA	NA	NA	NA	NA	NA	NA	NA	NA	NA	1	NA		241.666|0	120.833
PARD3_D1	Q9JM96	Cdc42ep4	0|2	2	1	2	0|0|0|0|0|1|0|0|0|0|0|0|0|0|0|0|0|0|0|0|0|0	0.46	0.93	0.46	0.93	0.46	-2.02	10	0.2	NA		1506.77|1709.68	1608.22
PARD3_D2	Q9JM96	Cdc42ep4	NA	NA	NA	NA	NA	NA	NA	NA	NA	NA	NA	NA	1	NA		655.58|943.986	799.783
PARD3_D6	Q9JM96	Cdc42ep4	NA	NA	NA	NA	NA	NA	NA	NA	NA	NA	NA	NA	1	NA		634.372|0	317.186
WASL_D1	Q9JM96	Cdc42ep4	NA	NA	NA	NA	NA	NA	NA	NA	NA	NA	NA	NA	1	NA		0|264.641	132.321
ARHGAP17_D1	Q9JMA1	Usp14	4|3	7	3.5	2	0|0|0|0|0|1|4|4|2|0|0|0|0|0|0|0|0|0|0|2|0|0	0.65	0.73	0.65	0.73	0.65	0.31	5.92	0.11	NA		3585.08|3101.38	3343.23
ARHGAP17_D2	Q9JMA1	Usp14	3|7	10	5	2	0|1|0|1|0|0|5|3|2|3|0|0|0|0|0|0|0|0|0|0|0|0	0.73	0.92	0.73	0.92	0.73	0.14	7.33	0.07	NA		3630.28|3165.5	3397.89
ARHGAP17_D4	Q9JMA1	Usp14	4|7	11	5.5	2	1|0|0|2|0|0|5|1|0|0|0|0|0|0|0|0|0|1|0|3|0|0	0.85	0.94	0.85	0.94	0.85	1.13	9.31	0.04	NA		3364.89|3972.72	3668.8
ARHGAP17_D6	Q9JMA1	Usp14	6|5	11	5.5	2	1|0|1|1|0|0|5|3|0|0|0|0|0|0|0|0|0|0|0|0|0|0	0.9	0.93	0.9	0.93	0.9	2.01	11	0.02	NA		3224.05|3311.21	3267.63
ARHGEF2_D1	Q9JMA1	Usp14	3|4	7	3.5	2	0|0|0|0|0|1|4|4|2|0|0|0|0|0|0|0|0|0|0|2|0|0	0.65	0.73	0.65	0.73	0.65	0.31	5.92	0.11	NA		3654.44|3794.9	3724.67
ARHGEF2_D2	Q9JMA1	Usp14	5|4	9	4.5	2	0|1|0|1|0|0|5|3|2|3|0|0|0|0|0|0|0|0|0|0|0|0	0.74	0.8	0.74	0.8	0.74	0.79	6.6	0.07	NA		4007.98|3716.57	3862.28
ARHGEF2_D4	Q9JMA1	Usp14	4|10	14	7	2	1|0|0|2|0|0|5|1|0|0|0|0|0|0|0|0|0|1|0|3|0|0	0.87	0.99	0.87	0.99	0.87	1.13	11.85	0.03	NA		3782.4|3948.46	3865.43
ARHGEF2_D6	Q9JMA1	Usp14	5|0	5	2.5	2	1|0|1|1|0|0|5|3|0|0|0|0|0|0|0|0|0|0|0|0|0|0	0.44	0.88	0.44	0.88	0.44	-3.45	5	0.24	NA		3547.29|3471.47	3509.38
ARPIN_D1	Q9JMA1	Usp14	NA	NA	NA	NA	NA	NA	NA	NA	NA	NA	NA	NA	1	NA		2126.77|1512.64	1819.7
ARPIN_D2	Q9JMA1	Usp14	NA	NA	NA	NA	NA	NA	NA	NA	NA	NA	NA	NA	1	NA		1774.01|1798.8	1786.4
ARPIN_D4	Q9JMA1	Usp14	NA	NA	NA	NA	NA	NA	NA	NA	NA	NA	NA	NA	1	NA		2535.84|2153.81	2344.82
ARPIN_D6	Q9JMA1	Usp14	NA	NA	NA	NA	NA	NA	NA	NA	NA	NA	NA	NA	1	NA		2574.07|2799.99	2687.03
CAPZA1_D1	Q9JMA1	Usp14	4|1	5	2.5	2	0|0|0|0|0|1|4|4|2|0|0|0|0|0|0|0|0|0|0|2|0|0	0.36	0.73	0.36	0.73	0.36	-1.67	4.23	0.29	NA		3660.5|3810.43	3735.47
CAPZA1_D2	Q9JMA1	Usp14	1|1	2	1	2	0|1|0|1|0|0|5|3|2|3|0|0|0|0|0|0|0|0|0|0|0|0	0	0	0	0	0	-1.95	1.47	0.76	NA		3983.2|3751.95	3867.57
CAPZA1_D4	Q9JMA1	Usp14	2|2	4	2	2	1|0|0|2|0|0|5|1|0|0|0|0|0|0|0|0|0|1|0|3|0|0	0.42	0.42	0.42	0.42	0.42	-0.31	3.38	0.25	NA		3325.27|3412.13	3368.7
CAPZA1_D6	Q9JMA1	Usp14	NA	NA	NA	NA	NA	NA	NA	NA	NA	NA	NA	NA	1	NA		2966.49|3489.11	3227.8
CLINT1_D1	Q9JMA1	Usp14	0|1	1	0.5	2	0|0|0|0|0|1|4|4|2|0|0|0|0|0|0|0|0|0|0|2|0|0	0	0	0	0	0	-3.96	0.85	0.77	NA		1218.14|2059.82	1638.98
CLINT1_D2	Q9JMA1	Usp14	NA	NA	NA	NA	NA	NA	NA	NA	NA	NA	NA	NA	1	NA		1808.18|0	904.09
CLINT1_D6	Q9JMA1	Usp14	NA	NA	NA	NA	NA	NA	NA	NA	NA	NA	NA	NA	1	NA		667.587|840.457	754.022
CTNNA1_D1	Q9JMA1	Usp14	0|1	1	0.5	2	0|0|0|0|0|1|4|4|2|0|0|0|0|0|0|0|0|0|0|2|0|0	0	0	0	0	0	-3.96	0.85	0.77	NA		3196.99|2902.82	3049.91
CTNNA1_D2	Q9JMA1	Usp14	0|1	1	0.5	2	0|1|0|1|0|0|5|3|2|3|0|0|0|0|0|0|0|0|0|0|0|0	0	0	0	0	0	-4.24	0.73	0.76	NA		3455.12|3660.72	3557.92
CTNNA1_D4	Q9JMA1	Usp14	2|0	2	1	2	1|0|0|2|0|0|5|1|0|0|0|0|0|0|0|0|0|1|0|3|0|0	0.21	0.42	0.21	0.42	0.21	-3.8	1.69	0.37	NA		3852.14|3290.86	3571.5
CTNNA1_D6	Q9JMA1	Usp14	NA	NA	NA	NA	NA	NA	NA	NA	NA	NA	NA	NA	1	NA		4928.81|3112.86	4020.84
CTNNB1_D1	Q9JMA1	Usp14	3|2	5	2.5	2	0|0|0|0|0|1|4|4|2|0|0|0|0|0|0|0|0|0|0|2|0|0	0.48	0.58	0.48	0.58	0.48	-0.46	4.23	0.19	NA		3318.02|4470.04	3894.03
CTNNB1_D2	Q9JMA1	Usp14	3|2	5	2.5	2	0|1|0|1|0|0|5|3|2|3|0|0|0|0|0|0|0|0|0|0|0|0	0.44	0.53	0.44	0.53	0.44	-0.65	3.67	0.25	NA		2914.76|2870.3	2892.53
CTNNB1_D4	Q9JMA1	Usp14	1|2	3	1.5	2	1|0|0|2|0|0|5|1|0|0|0|0|0|0|0|0|0|1|0|3|0|0	0.21	0.42	0.21	0.42	0.21	-1.52	2.54	0.37	NA		3061.45|4068.04	3564.74
CTNNB1_D6	Q9JMA1	Usp14	1|1	2	1	2	1|0|1|1|0|0|5|3|0|0|0|0|0|0|0|0|0|0|0|0|0|0	0	0	0	0	0	-1.07	2	0.74	NA		2650.68|3655.42	3153.05
DCTN1-C_D1	Q9JMA1	Usp14	NA	NA	NA	NA	NA	NA	NA	NA	NA	NA	NA	NA	1	NA		1830.29|712.242	1271.27
DCTN1-C_D2	Q9JMA1	Usp14	NA	NA	NA	NA	NA	NA	NA	NA	NA	NA	NA	NA	1	NA		1002.39|1289.04	1145.71
DCTN1-C_D4	Q9JMA1	Usp14	NA	NA	NA	NA	NA	NA	NA	NA	NA	NA	NA	NA	1	NA		711.109|1506.14	1108.62
DCTN1-C_D6	Q9JMA1	Usp14	NA	NA	NA	NA	NA	NA	NA	NA	NA	NA	NA	NA	1	NA		1416.95|918.521	1167.74
DCTN1-N_D1	Q9JMA1	Usp14	3|2	5	2.5	2	0|0|0|0|0|1|4|4|2|0|0|0|0|0|0|0|0|0|0|2|0|0	0.48	0.58	0.48	0.58	0.48	-0.46	4.23	0.19	NA		3961.75|4142.21	4051.98
DCTN1-N_D2	Q9JMA1	Usp14	2|3	5	2.5	2	0|1|0|1|0|0|5|3|2|3|0|0|0|0|0|0|0|0|0|0|0|0	0.44	0.53	0.44	0.53	0.44	-0.65	3.67	0.25	NA		2296.08|2468.22	2382.15
DCTN1-N_D4	Q9JMA1	Usp14	3|2	5	2.5	2	1|0|0|2|0|0|5|1|0|0|0|0|0|0|0|0|0|1|0|3|0|0	0.52	0.61	0.52	0.61	0.52	-0.31	4.23	0.14	NA		3380.53|2610.85	2995.69
DCTN1-N_D6	Q9JMA1	Usp14	1|2	3	1.5	2	1|0|1|1|0|0|5|3|0|0|0|0|0|0|0|0|0|0|0|0|0|0	0.25	0.51	0.25	0.51	0.25	-1.07	3	0.35	NA		2484.71|3076.67	2780.69
DCTN2_D1	Q9JMA1	Usp14	NA	NA	NA	NA	NA	NA	NA	NA	NA	NA	NA	NA	1	NA		2183.58|1516.98	1850.28
DCTN2_D2	Q9JMA1	Usp14	NA	NA	NA	NA	NA	NA	NA	NA	NA	NA	NA	NA	1	NA		1937.56|1105.04	1521.3
DCTN2_D4	Q9JMA1	Usp14	1|0	1	0.5	2	1|0|0|2|0|0|5|1|0|0|0|0|0|0|0|0|0|1|0|3|0|0	0	0	0	0	0	-3.8	0.85	0.74	NA		1603.96|1897.07	1750.52
DCTN2_D6	Q9JMA1	Usp14	NA	NA	NA	NA	NA	NA	NA	NA	NA	NA	NA	NA	1	NA		2038.54|3150.19	2594.36
DIAPH1_D1	Q9JMA1	Usp14	4|8	12	6	2	0|0|0|0|0|1|4|4|2|0|0|0|0|0|0|0|0|0|0|2|0|0	0.84	0.96	0.84	0.96	0.84	0.98	10.15	0.04	NA		4782.24|4236.14	4509.19
DIAPH1_D2	Q9JMA1	Usp14	3|5	8	4	2	0|1|0|1|0|0|5|3|2|3|0|0|0|0|0|0|0|0|0|0|0|0	0.67	0.8	0.67	0.8	0.67	0.14	5.87	0.1	NA		4538.13|4386.57	4462.35
DIAPH1_D4	Q9JMA1	Usp14	10|7	17	8.5	2	1|0|0|2|0|0|5|1|0|0|0|0|0|0|0|0|0|1|0|3|0|0	0.97	0.99	0.97	0.99	0.97	2.84	14.38	0.01	NA		4287.33|4479.61	4383.47
DIAPH1_D6	Q9JMA1	Usp14	10|9	19	9.5	2	1|0|1|1|0|0|5|3|0|0|0|0|0|0|0|0|0|0|0|0|0|0	0.98	0.99	0.98	0.99	0.98	3.94	19	0	NA		4361.89|4434.1	4397.99
DYNC1I2_D1	Q9JMA1	Usp14	NA	NA	NA	NA	NA	NA	NA	NA	NA	NA	NA	NA	1	NA		1625.6|1942.21	1783.9
DYNC1I2_D2	Q9JMA1	Usp14	NA	NA	NA	NA	NA	NA	NA	NA	NA	NA	NA	NA	1	NA		1563.22|1834.71	1698.96
DYNC1I2_D4	Q9JMA1	Usp14	NA	NA	NA	NA	NA	NA	NA	NA	NA	NA	NA	NA	1	NA		1741.71|1841.63	1791.67
DYNC1I2_D6	Q9JMA1	Usp14	NA	NA	NA	NA	NA	NA	NA	NA	NA	NA	NA	NA	1	NA		969.226|1308.93	1139.08
EMD_D1	Q9JMA1	Usp14	NA	NA	NA	NA	NA	NA	NA	NA	NA	NA	NA	NA	1	NA		3252.63|2881.77	3067.2
EMD_D2	Q9JMA1	Usp14	NA	NA	NA	NA	NA	NA	NA	NA	NA	NA	NA	NA	1	NA		2615.37|2246.55	2430.96
EMD_D4	Q9JMA1	Usp14	NA	NA	NA	NA	NA	NA	NA	NA	NA	NA	NA	NA	1	NA		3179|2886.48	3032.74
EMD_D6	Q9JMA1	Usp14	1|0	1	0.5	2	1|0|1|1|0|0|5|3|0|0|0|0|0|0|0|0|0|0|0|0|0|0	0	0	0	0	0	-3.45	1	0.74	NA		1542.11|1907.02	1724.57
KRT7_D1	Q9JMA1	Usp14	1|0	1	0.5	2	0|0|0|0|0|1|4|4|2|0|0|0|0|0|0|0|0|0|0|2|0|0	0	0	0	0	0	-3.96	0.85	0.77	NA		2462.66|2884.17	2673.41
KRT7_D2	Q9JMA1	Usp14	2|1	3	1.5	2	0|1|0|1|0|0|5|3|2|3|0|0|0|0|0|0|0|0|0|0|0|0	0.17	0.34	0.17	0.34	0.17	-1.95	2.2	0.42	NA		2341.66|3219.18	2780.42
KRT7_D4	Q9JMA1	Usp14	1|0	1	0.5	2	1|0|0|2|0|0|5|1|0|0|0|0|0|0|0|0|0|1|0|3|0|0	0	0	0	0	0	-3.8	0.85	0.74	NA		2568.29|2926.29	2747.29
KRT7_D6	Q9JMA1	Usp14	NA	NA	NA	NA	NA	NA	NA	NA	NA	NA	NA	NA	1	NA		2964.32|3561.35	3262.84
LMNA_D1	Q9JMA1	Usp14	1|2	3	1.5	2	0|0|0|0|0|1|4|4|2|0|0|0|0|0|0|0|0|0|0|2|0|0	0.19	0.39	0.19	0.39	0.19	-1.67	2.54	0.41	NA		3276.29|3007.04	3141.66
LMNA_D2	Q9JMA1	Usp14	0|1	1	0.5	2	0|1|0|1|0|0|5|3|2|3|0|0|0|0|0|0|0|0|0|0|0|0	0	0	0	0	0	-4.24	0.73	0.76	NA		3074.44|2839.31	2956.88
LMNA_D4	Q9JMA1	Usp14	3|1	4	2	2	1|0|0|2|0|0|5|1|0|0|0|0|0|0|0|0|0|1|0|3|0|0	0.31	0.61	0.31	0.61	0.31	-1.52	3.38	0.31	NA		3238.58|3302.32	3270.45
LMNA_D6	Q9JMA1	Usp14	1|1	2	1	2	1|0|1|1|0|0|5|3|0|0|0|0|0|0|0|0|0|0|0|0|0|0	0	0	0	0	0	-1.07	2	0.74	NA		2366.34|2655.29	2510.82
MAPRE3_D1	Q9JMA1	Usp14	1|1	2	1	2	0|0|0|0|0|1|4|4|2|0|0|0|0|0|0|0|0|0|0|2|0|0	0	0	0	0	0	-1.67	1.69	0.77	NA		1928.5|2271.75	2100.12
MAPRE3_D2	Q9JMA1	Usp14	1|1	2	1	2	0|1|0|1|0|0|5|3|2|3|0|0|0|0|0|0|0|0|0|0|0|0	0	0	0	0	0	-1.95	1.47	0.76	NA		1032.81|0	516.405
MAPRE3_D4	Q9JMA1	Usp14	1|1	2	1	2	1|0|0|2|0|0|5|1|0|0|0|0|0|0|0|0|0|1|0|3|0|0	0	0	0	0	0	-1.52	1.69	0.74	NA		1196.33|1560.33	1378.33
MAPRE3_D6	Q9JMA1	Usp14	3|4	7	3.5	2	1|0|1|1|0|0|5|3|0|0|0|0|0|0|0|0|0|0|0|0|0|0	0.75	0.81	0.75	0.81	0.75	0.79	7	0.06	NA		1461.91|1982.77	1722.34
PARD3_D1	Q9JMA1	Usp14	4|5	9	4.5	2	0|0|0|0|0|1|4|4|2|0|0|0|0|0|0|0|0|0|0|2|0|0	0.78	0.83	0.78	0.83	0.78	0.98	7.62	0.06	NA		3573.56|3570.17	3571.86
PARD3_D2	Q9JMA1	Usp14	5|5	10	5	2	0|1|0|1|0|0|5|3|2|3|0|0|0|0|0|0|0|0|0|0|0|0	0.8	0.8	0.8	0.8	0.8	1.38	7.33	0.05	NA		2959.09|4126.67	3542.88
PARD3_D4	Q9JMA1	Usp14	4|6	10	5	2	1|0|0|2|0|0|5|1|0|0|0|0|0|0|0|0|0|1|0|3|0|0	0.83	0.91	0.83	0.91	0.83	1.13	8.46	0.04	NA		2404.89|3878.4	3141.64
PARD3_D6	Q9JMA1	Usp14	6|5	11	5.5	2	1|0|1|1|0|0|5|3|0|0|0|0|0|0|0|0|0|0|0|0|0|0	0.9	0.93	0.9	0.93	0.9	2.01	11	0.02	NA		3852.43|4200.9	4026.66
PSEN1_D1	Q9JMA1	Usp14	1|0	1	0.5	2	0|0|0|0|0|1|4|4|2|0|0|0|0|0|0|0|0|0|0|2|0|0	0	0	0	0	0	-3.96	0.85	0.77	NA		0|1015.6	507.8
PSEN1_D2	Q9JMA1	Usp14	NA	NA	NA	NA	NA	NA	NA	NA	NA	NA	NA	NA	1	NA		0|2487.99	1243.99
PSEN1_D4	Q9JMA1	Usp14	0|1	1	0.5	2	1|0|0|2|0|0|5|1|0|0|0|0|0|0|0|0|0|1|0|3|0|0	0	0	0	0	0	-3.8	0.85	0.74	NA		1151.15|0	575.575
PSEN1_D6	Q9JMA1	Usp14	NA	NA	NA	NA	NA	NA	NA	NA	NA	NA	NA	NA	1	NA		1796.16|1255.55	1525.86
RDX_D2	Q9JMA1	Usp14	NA	NA	NA	NA	NA	NA	NA	NA	NA	NA	NA	NA	1	NA		2243.71|0	1121.86
RDX_D4	Q9JMA1	Usp14	NA	NA	NA	NA	NA	NA	NA	NA	NA	NA	NA	NA	1	NA		1061.97|1478.91	1270.44
RDX_D6	Q9JMA1	Usp14	NA	NA	NA	NA	NA	NA	NA	NA	NA	NA	NA	NA	1	NA		1877.92|0	938.96
SCRIB_D1	Q9JMA1	Usp14	1|1	2	1	2	0|0|0|0|0|1|4|4|2|0|0|0|0|0|0|0|0|0|0|2|0|0	0	0	0	0	0	-1.67	1.69	0.77	NA		3742.79|2739.04	3240.91
SCRIB_D2	Q9JMA1	Usp14	0|1	1	0.5	2	0|1|0|1|0|0|5|3|2|3|0|0|0|0|0|0|0|0|0|0|0|0	0	0	0	0	0	-4.24	0.73	0.76	NA		2798.66|2546.9	2672.78
SCRIB_D4	Q9JMA1	Usp14	1|1	2	1	2	1|0|0|2|0|0|5|1|0|0|0|0|0|0|0|0|0|1|0|3|0|0	0	0	0	0	0	-1.52	1.69	0.74	NA		1571.17|2166.51	1868.84
SCRIB_D6	Q9JMA1	Usp14	NA	NA	NA	NA	NA	NA	NA	NA	NA	NA	NA	NA	1	NA		0|1120.3	560.15
STRN_D1	Q9JMA1	Usp14	1|3	4	2	2	0|0|0|0|0|1|4|4|2|0|0|0|0|0|0|0|0|0|0|2|0|0	0.29	0.58	0.29	0.58	0.29	-1.67	3.38	0.34	NA		3530.98|3451.27	3491.12
STRN_D2	Q9JMA1	Usp14	4|2	6	3	2	0|1|0|1|0|0|5|3|2|3|0|0|0|0|0|0|0|0|0|0|0|0	0.51	0.69	0.51	0.69	0.51	-0.65	4.4	0.15	NA		3309.87|3023.45	3166.66
STRN_D4	Q9JMA1	Usp14	2|3	5	2.5	2	1|0|0|2|0|0|5|1|0|0|0|0|0|0|0|0|0|1|0|3|0|0	0.52	0.61	0.52	0.61	0.52	-0.31	4.23	0.14	NA		3267.78|3586.81	3427.3
STRN_D6	Q9JMA1	Usp14	3|3	6	3	2	1|0|1|1|0|0|5|3|0|0|0|0|0|0|0|0|0|0|0|0|0|0	0.69	0.69	0.69	0.69	0.69	0.79	6	0.08	NA		3254.32|3300.23	3277.28
SYNE3_D1	Q9JMA1	Usp14	NA	NA	NA	NA	NA	NA	NA	NA	NA	NA	NA	NA	1	NA		0|1336.3	668.15
SYNE3_D2	Q9JMA1	Usp14	NA	NA	NA	NA	NA	NA	NA	NA	NA	NA	NA	NA	1	NA		0|1077.37	538.685
SYNE3_D6	Q9JMA1	Usp14	NA	NA	NA	NA	NA	NA	NA	NA	NA	NA	NA	NA	1	NA		1039.41|1300.67	1170.04
TJP2_D1	Q9JMA1	Usp14	NA	NA	NA	NA	NA	NA	NA	NA	NA	NA	NA	NA	1	NA		4390.23|3428	3909.11
TJP2_D2	Q9JMA1	Usp14	1|0	1	0.5	2	0|1|0|1|0|0|5|3|2|3|0|0|0|0|0|0|0|0|0|0|0|0	0	0	0	0	0	-4.24	0.73	0.76	NA		3623.19|3928.64	3775.91
TJP2_D4	Q9JMA1	Usp14	1|1	2	1	2	1|0|0|2|0|0|5|1|0|0|0|0|0|0|0|0|0|1|0|3|0|0	0	0	0	0	0	-1.52	1.69	0.74	NA		3265.64|3552.94	3409.29
TJP2_D6	Q9JMA1	Usp14	0|1	1	0.5	2	1|0|1|1|0|0|5|3|0|0|0|0|0|0|0|0|0|0|0|0|0|0	0	0	0	0	0	-3.45	1	0.74	NA		3216.32|3425.72	3321.02
TMOD3_D2	Q9JMA1	Usp14	NA	NA	NA	NA	NA	NA	NA	NA	NA	NA	NA	NA	1	NA		1282.51|2257.92	1770.21
TMOD3_D4	Q9JMA1	Usp14	NA	NA	NA	NA	NA	NA	NA	NA	NA	NA	NA	NA	1	NA		2295.66|2637.04	2466.35
TMOD3_D6	Q9JMA1	Usp14	NA	NA	NA	NA	NA	NA	NA	NA	NA	NA	NA	NA	1	NA		1493.86|2371.71	1932.79
TUBB2A_D1	Q9JMA1	Usp14	1|2	3	1.5	2	0|0|0|0|0|1|4|4|2|0|0|0|0|0|0|0|0|0|0|2|0|0	0.19	0.39	0.19	0.39	0.19	-1.67	2.54	0.41	NA		3281.29|3275.81	3278.55
TUBB2A_D2	Q9JMA1	Usp14	1|1	2	1	2	0|1|0|1|0|0|5|3|2|3|0|0|0|0|0|0|0|0|0|0|0|0	0	0	0	0	0	-1.95	1.47	0.76	NA		3161.13|2780.92	2971.03
TUBB2A_D4	Q9JMA1	Usp14	1|1	2	1	2	1|0|0|2|0|0|5|1|0|0|0|0|0|0|0|0|0|1|0|3|0|0	0	0	0	0	0	-1.52	1.69	0.74	NA		3598.34|3209.11	3403.72
TUBB2A_D6	Q9JMA1	Usp14	NA	NA	NA	NA	NA	NA	NA	NA	NA	NA	NA	NA	1	NA		2600.94|2029.48	2315.21
WASHC4_D1	Q9JMA1	Usp14	NA	NA	NA	NA	NA	NA	NA	NA	NA	NA	NA	NA	1	NA		2180.09|1912.94	2046.52
WASHC4_D2	Q9JMA1	Usp14	NA	NA	NA	NA	NA	NA	NA	NA	NA	NA	NA	NA	1	NA		1936.47|1023.94	1480.2
WASHC4_D4	Q9JMA1	Usp14	0|1	1	0.5	2	1|0|0|2|0|0|5|1|0|0|0|0|0|0|0|0|0|1|0|3|0|0	0	0	0	0	0	-3.8	0.85	0.74	NA		2087.76|1492.36	1790.06
WASHC4_D6	Q9JMA1	Usp14	NA	NA	NA	NA	NA	NA	NA	NA	NA	NA	NA	NA	1	NA		1664.16|1271.9	1468.03
WASL_D1	Q9JMA1	Usp14	NA	NA	NA	NA	NA	NA	NA	NA	NA	NA	NA	NA	1	NA		3468.48|3254.09	3361.28
WASL_D2	Q9JMA1	Usp14	NA	NA	NA	NA	NA	NA	NA	NA	NA	NA	NA	NA	1	NA		4027.73|2494.26	3260.99
WASL_D4	Q9JMA1	Usp14	NA	NA	NA	NA	NA	NA	NA	NA	NA	NA	NA	NA	1	NA		3126.29|2469.86	2798.07
WASL_D6	Q9JMA1	Usp14	NA	NA	NA	NA	NA	NA	NA	NA	NA	NA	NA	NA	1	NA		2669.51|3742.33	3205.92
ARHGAP17_D1	Q9JMB0	Gkap1	NA	NA	NA	NA	NA	NA	NA	NA	NA	NA	NA	NA	1	NA		1301.68|1666.91	1484.3
ARHGAP17_D2	Q9JMB0	Gkap1	NA	NA	NA	NA	NA	NA	NA	NA	NA	NA	NA	NA	1	NA		1228.2|1807.98	1518.09
ARHGAP17_D4	Q9JMB0	Gkap1	NA	NA	NA	NA	NA	NA	NA	NA	NA	NA	NA	NA	1	NA		1557.25|1857.82	1707.54
ARHGAP17_D6	Q9JMB0	Gkap1	NA	NA	NA	NA	NA	NA	NA	NA	NA	NA	NA	NA	1	NA		1011.96|942.783	977.371
ARHGEF2_D1	Q9JMB0	Gkap1	NA	NA	NA	NA	NA	NA	NA	NA	NA	NA	NA	NA	1	NA		1557.7|1318.21	1437.95
ARHGEF2_D2	Q9JMB0	Gkap1	NA	NA	NA	NA	NA	NA	NA	NA	NA	NA	NA	NA	1	NA		1701.41|1113.14	1407.28
ARHGEF2_D4	Q9JMB0	Gkap1	NA	NA	NA	NA	NA	NA	NA	NA	NA	NA	NA	NA	1	NA		838.268|1463.12	1150.69
ARHGEF2_D6	Q9JMB0	Gkap1	NA	NA	NA	NA	NA	NA	NA	NA	NA	NA	NA	NA	1	NA		638.968|902.683	770.826
ARPIN_D1	Q9JMB0	Gkap1	NA	NA	NA	NA	NA	NA	NA	NA	NA	NA	NA	NA	1	NA		1824.93|2385.11	2105.02
ARPIN_D2	Q9JMB0	Gkap1	1|3	4	2	2	0|0|0|0|0|0|1|1|0|1|0|0|0|0|0|0|0|0|0|0|0|0	0.49	0.98	0.49	0.98	0.49	0.12	14.67	0.18	NA		2765.79|3493.45	3129.62
ARPIN_D4	Q9JMB0	Gkap1	2|3	5	2.5	2	0|0|0|0|0|0|0|0|0|0|0|0|0|0|0|0|0|0|0|0|0|0	0.96	0.99	0.96	0.99	0.96	2.67	25	0.01	NA		3609.01|3926.52	3767.76
ARPIN_D6	Q9JMB0	Gkap1	NA	NA	NA	NA	NA	NA	NA	NA	NA	NA	NA	NA	1	NA		2970.69|3043.61	3007.15
CAPZA1_D1	Q9JMB0	Gkap1	NA	NA	NA	NA	NA	NA	NA	NA	NA	NA	NA	NA	1	NA		1290.09|1019.55	1154.82
CAPZA1_D2	Q9JMB0	Gkap1	0|2	2	1	2	0|0|0|0|0|0|1|1|0|1|0|0|0|0|0|0|0|0|0|0|0|0	0.44	0.89	0.44	0.89	0.44	-2.08	7.33	0.24	NA		1719.39|1582.63	1651.01
CAPZA1_D4	Q9JMB0	Gkap1	2|1	3	1.5	2	0|0|0|0|0|0|0|0|0|0|0|0|0|0|0|0|0|0|0|0|0|0	0.47	0.94	0.47	0.94	0.47	0.64	15	0.18	NA		1870.11|1569.53	1719.82
CAPZA1_D6	Q9JMB0	Gkap1	1|0	1	0.5	2	0|0|0|0|0|0|0|0|0|1|0|0|0|0|0|0|0|0|0|0|0|0	0	0	0	0	0	-1.84	5	0.74	NA		0|1968.94	984.47
CTNNA1_D1	Q9JMB0	Gkap1	NA	NA	NA	NA	NA	NA	NA	NA	NA	NA	NA	NA	1	NA		2011.81|3211.65	2611.73
CTNNA1_D2	Q9JMB0	Gkap1	NA	NA	NA	NA	NA	NA	NA	NA	NA	NA	NA	NA	1	NA		2338.15|1235.17	1786.66
CTNNA1_D4	Q9JMB0	Gkap1	NA	NA	NA	NA	NA	NA	NA	NA	NA	NA	NA	NA	1	NA		2323.48|5343.54	3833.51
CTNNA1_D6	Q9JMB0	Gkap1	NA	NA	NA	NA	NA	NA	NA	NA	NA	NA	NA	NA	1	NA		2056.11|2018.91	2037.51
CTNNB1_D1	Q9JMB0	Gkap1	NA	NA	NA	NA	NA	NA	NA	NA	NA	NA	NA	NA	1	NA		691.832|867.341	779.587
CTNNB1_D2	Q9JMB0	Gkap1	NA	NA	NA	NA	NA	NA	NA	NA	NA	NA	NA	NA	1	NA		1076.39|1149.28	1112.84
CTNNB1_D4	Q9JMB0	Gkap1	NA	NA	NA	NA	NA	NA	NA	NA	NA	NA	NA	NA	1	NA		885.809|1009.05	947.429
CTNNB1_D6	Q9JMB0	Gkap1	NA	NA	NA	NA	NA	NA	NA	NA	NA	NA	NA	NA	1	NA		661.847|640.059	650.953
DCTN1-N_D1	Q9JMB0	Gkap1	NA	NA	NA	NA	NA	NA	NA	NA	NA	NA	NA	NA	1	NA		2381.48|2558.13	2469.8
DCTN1-N_D2	Q9JMB0	Gkap1	NA	NA	NA	NA	NA	NA	NA	NA	NA	NA	NA	NA	1	NA		2342.54|3545.35	2943.95
DCTN1-N_D4	Q9JMB0	Gkap1	NA	NA	NA	NA	NA	NA	NA	NA	NA	NA	NA	NA	1	NA		1375.55|1572.99	1474.27
DCTN1-N_D6	Q9JMB0	Gkap1	NA	NA	NA	NA	NA	NA	NA	NA	NA	NA	NA	NA	1	NA		692.664|713.288	702.976
DCTN2_D1	Q9JMB0	Gkap1	NA	NA	NA	NA	NA	NA	NA	NA	NA	NA	NA	NA	1	NA		1162.65|0	581.325
DCTN2_D2	Q9JMB0	Gkap1	NA	NA	NA	NA	NA	NA	NA	NA	NA	NA	NA	NA	1	NA		1105.1|0	552.55
DCTN2_D4	Q9JMB0	Gkap1	NA	NA	NA	NA	NA	NA	NA	NA	NA	NA	NA	NA	1	NA		1496.86|992.014	1244.44
DCTN2_D6	Q9JMB0	Gkap1	NA	NA	NA	NA	NA	NA	NA	NA	NA	NA	NA	NA	1	NA		707.274|1135.41	921.342
DIAPH1_D1	Q9JMB0	Gkap1	NA	NA	NA	NA	NA	NA	NA	NA	NA	NA	NA	NA	1	NA		562.692|898.738	730.715
DIAPH1_D2	Q9JMB0	Gkap1	NA	NA	NA	NA	NA	NA	NA	NA	NA	NA	NA	NA	1	NA		1502.64|1430.36	1466.5
DIAPH1_D4	Q9JMB0	Gkap1	NA	NA	NA	NA	NA	NA	NA	NA	NA	NA	NA	NA	1	NA		753.51|852.111	802.811
DIAPH1_D6	Q9JMB0	Gkap1	NA	NA	NA	NA	NA	NA	NA	NA	NA	NA	NA	NA	1	NA		551.014|596.543	573.779
DYNC1I2_D4	Q9JMB0	Gkap1	NA	NA	NA	NA	NA	NA	NA	NA	NA	NA	NA	NA	1	NA		335.119|0	167.56
KRT7_D1	Q9JMB0	Gkap1	NA	NA	NA	NA	NA	NA	NA	NA	NA	NA	NA	NA	1	NA		906.699|637.658	772.178
KRT7_D2	Q9JMB0	Gkap1	NA	NA	NA	NA	NA	NA	NA	NA	NA	NA	NA	NA	1	NA		721.011|962.438	841.725
KRT7_D4	Q9JMB0	Gkap1	NA	NA	NA	NA	NA	NA	NA	NA	NA	NA	NA	NA	1	NA		0|714.476	357.238
KRT7_D6	Q9JMB0	Gkap1	NA	NA	NA	NA	NA	NA	NA	NA	NA	NA	NA	NA	1	NA		385.746|1390.94	888.343
LMNA_D4	Q9JMB0	Gkap1	NA	NA	NA	NA	NA	NA	NA	NA	NA	NA	NA	NA	1	NA		0|218.391	109.195
LMNA_D6	Q9JMB0	Gkap1	NA	NA	NA	NA	NA	NA	NA	NA	NA	NA	NA	NA	1	NA		0|136.104	68.052
MAPRE3_D1	Q9JMB0	Gkap1	NA	NA	NA	NA	NA	NA	NA	NA	NA	NA	NA	NA	1	NA		0|2072.6	1036.3
MAPRE3_D2	Q9JMB0	Gkap1	NA	NA	NA	NA	NA	NA	NA	NA	NA	NA	NA	NA	1	NA		2962.38|1771.01	2366.7
MAPRE3_D4	Q9JMB0	Gkap1	NA	NA	NA	NA	NA	NA	NA	NA	NA	NA	NA	NA	1	NA		2439.32|2445.74	2442.53
MAPRE3_D6	Q9JMB0	Gkap1	NA	NA	NA	NA	NA	NA	NA	NA	NA	NA	NA	NA	1	NA		2553.59|2399.36	2476.47
PARD3_D1	Q9JMB0	Gkap1	NA	NA	NA	NA	NA	NA	NA	NA	NA	NA	NA	NA	1	NA		207.279|603.908	405.594
PARD3_D2	Q9JMB0	Gkap1	NA	NA	NA	NA	NA	NA	NA	NA	NA	NA	NA	NA	1	NA		0|697.974	348.987
PARD3_D4	Q9JMB0	Gkap1	NA	NA	NA	NA	NA	NA	NA	NA	NA	NA	NA	NA	1	NA		0|322.003	161.001
PARD3_D6	Q9JMB0	Gkap1	NA	NA	NA	NA	NA	NA	NA	NA	NA	NA	NA	NA	1	NA		285.191|223.269	254.23
STRN_D1	Q9JMB0	Gkap1	NA	NA	NA	NA	NA	NA	NA	NA	NA	NA	NA	NA	1	NA		757.619|794.668	776.144
STRN_D2	Q9JMB0	Gkap1	NA	NA	NA	NA	NA	NA	NA	NA	NA	NA	NA	NA	1	NA		785.028|753.2	769.114
STRN_D4	Q9JMB0	Gkap1	NA	NA	NA	NA	NA	NA	NA	NA	NA	NA	NA	NA	1	NA		590.941|589.937	590.439
STRN_D6	Q9JMB0	Gkap1	NA	NA	NA	NA	NA	NA	NA	NA	NA	NA	NA	NA	1	NA		287.948|408.694	348.321
TJP2_D1	Q9JMB0	Gkap1	NA	NA	NA	NA	NA	NA	NA	NA	NA	NA	NA	NA	1	NA		6312.45|8424.21	7368.33
TJP2_D2	Q9JMB0	Gkap1	0|1	1	0.5	2	0|0|0|0|0|0|1|1|0|1|0|0|0|0|0|0|0|0|0|0|0|0	0	0	0	0	0	-2.08	3.67	0.76	NA		816.005|6301.15	3558.58
TJP2_D4	Q9JMB0	Gkap1	NA	NA	NA	NA	NA	NA	NA	NA	NA	NA	NA	NA	1	NA		878.414|4302.48	2590.45
TJP2_D6	Q9JMB0	Gkap1	NA	NA	NA	NA	NA	NA	NA	NA	NA	NA	NA	NA	1	NA		992.405|1098.72	1045.56
TMOD3_D2	Q9JMB0	Gkap1	NA	NA	NA	NA	NA	NA	NA	NA	NA	NA	NA	NA	1	NA		1887.03|0	943.515
TMOD3_D6	Q9JMB0	Gkap1	NA	NA	NA	NA	NA	NA	NA	NA	NA	NA	NA	NA	1	NA		1964.05|1151.08	1557.57
TUBB2A_D1	Q9JMB0	Gkap1	1|0	1	0.5	2	0|0|0|0|0|0|0|0|0|1|0|0|0|0|0|0|0|0|0|0|0|0	0	0	0	0	0	-2.02	5	0.77	NA		2817.69|1673.45	2245.57
TUBB2A_D2	Q9JMB0	Gkap1	NA	NA	NA	NA	NA	NA	NA	NA	NA	NA	NA	NA	1	NA		1640.59|6951.55	4296.07
TUBB2A_D4	Q9JMB0	Gkap1	NA	NA	NA	NA	NA	NA	NA	NA	NA	NA	NA	NA	1	NA		6023.89|5362.73	5693.31
WASL_D1	Q9JMB0	Gkap1	NA	NA	NA	NA	NA	NA	NA	NA	NA	NA	NA	NA	1	NA		592.945|0	296.473
WASL_D2	Q9JMB0	Gkap1	NA	NA	NA	NA	NA	NA	NA	NA	NA	NA	NA	NA	1	NA		1948.89|1642.83	1795.86
WASL_D4	Q9JMB0	Gkap1	NA	NA	NA	NA	NA	NA	NA	NA	NA	NA	NA	NA	1	NA		3634.59|2610.47	3122.53
WASL_D6	Q9JMB0	Gkap1	NA	NA	NA	NA	NA	NA	NA	NA	NA	NA	NA	NA	1	NA		1475.71|1600.66	1538.18
ARHGAP17_D4	Q9JMC8	Epb41l4b	NA	NA	NA	NA	NA	NA	NA	NA	NA	NA	NA	NA	1	NA		0|322.959	161.48
ARHGAP17_D6	Q9JMC8	Epb41l4b	NA	NA	NA	NA	NA	NA	NA	NA	NA	NA	NA	NA	1	NA		632.873|0	316.437
ARHGEF2_D1	Q9JMC8	Epb41l4b	NA	NA	NA	NA	NA	NA	NA	NA	NA	NA	NA	NA	1	NA		0|333.328	166.664
ARHGEF2_D4	Q9JMC8	Epb41l4b	NA	NA	NA	NA	NA	NA	NA	NA	NA	NA	NA	NA	1	NA		0|440.392	220.196
ARHGEF2_D6	Q9JMC8	Epb41l4b	NA	NA	NA	NA	NA	NA	NA	NA	NA	NA	NA	NA	1	NA		0|398.417	199.208
ARPIN_D4	Q9JMC8	Epb41l4b	NA	NA	NA	NA	NA	NA	NA	NA	NA	NA	NA	NA	1	NA		873.297|647.531	760.414
ARPIN_D6	Q9JMC8	Epb41l4b	NA	NA	NA	NA	NA	NA	NA	NA	NA	NA	NA	NA	1	NA		718.771|722.641	720.706
CAPZA1_D4	Q9JMC8	Epb41l4b	NA	NA	NA	NA	NA	NA	NA	NA	NA	NA	NA	NA	1	NA		364.79|606.61	485.7
CTNNA1_D2	Q9JMC8	Epb41l4b	NA	NA	NA	NA	NA	NA	NA	NA	NA	NA	NA	NA	1	NA		656.799|0	328.399
CTNNA1_D4	Q9JMC8	Epb41l4b	2|1	3	1.5	2	0|0|0|0|0|0|0|0|0|0|0|0|0|0|0|0|0|0|0|0|0|0	0.47	0.94	0.47	0.94	0.47	0.64	15	0.18	NA		2498.86|1702.66	2100.76
CTNNA1_D6	Q9JMC8	Epb41l4b	NA	NA	NA	NA	NA	NA	NA	NA	NA	NA	NA	NA	1	NA		2229.22|2592.52	2410.87
CTNNB1_D1	Q9JMC8	Epb41l4b	NA	NA	NA	NA	NA	NA	NA	NA	NA	NA	NA	NA	1	NA		453.256|761.548	607.402
CTNNB1_D2	Q9JMC8	Epb41l4b	0|2	2	1	2	0|0|0|0|0|0|0|0|0|0|0|0|0|0|0|0|0|0|0|0|0|0	0.47	0.93	0.47	0.93	0.47	-1.95	10	0.2	NA		1848.41|3869.65	2859.03
CTNNB1_D4	Q9JMC8	Epb41l4b	2|2	4	2	2	0|0|0|0|0|0|0|0|0|0|0|0|0|0|0|0|0|0|0|0|0|0	0.94	0.94	0.94	0.94	0.94	2.67	20	0.01	NA		3912.48|3857.34	3884.91
CTNNB1_D6	Q9JMC8	Epb41l4b	2|4	6	3	2	0|0|0|0|0|0|0|0|0|0|0|0|0|0|0|0|0|0|0|0|0|0	0.97	1	0.97	1	0.97	2.7	30	0.01	NA		7047.82|4617.64	5832.73
DCTN1-N_D2	Q9JMC8	Epb41l4b	NA	NA	NA	NA	NA	NA	NA	NA	NA	NA	NA	NA	1	NA		1234.25|0	617.125
DCTN1-N_D4	Q9JMC8	Epb41l4b	NA	NA	NA	NA	NA	NA	NA	NA	NA	NA	NA	NA	1	NA		0|3121.63	1560.82
DIAPH1_D1	Q9JMC8	Epb41l4b	NA	NA	NA	NA	NA	NA	NA	NA	NA	NA	NA	NA	1	NA		163.575|321.507	242.541
DIAPH1_D2	Q9JMC8	Epb41l4b	NA	NA	NA	NA	NA	NA	NA	NA	NA	NA	NA	NA	1	NA		0|636.25	318.125
DIAPH1_D4	Q9JMC8	Epb41l4b	NA	NA	NA	NA	NA	NA	NA	NA	NA	NA	NA	NA	1	NA		412.514|220.873	316.693
DIAPH1_D6	Q9JMC8	Epb41l4b	NA	NA	NA	NA	NA	NA	NA	NA	NA	NA	NA	NA	1	NA		397.568|480.541	439.055
KRT7_D6	Q9JMC8	Epb41l4b	NA	NA	NA	NA	NA	NA	NA	NA	NA	NA	NA	NA	1	NA		1068.56|0	534.28
LMNA_D4	Q9JMC8	Epb41l4b	NA	NA	NA	NA	NA	NA	NA	NA	NA	NA	NA	NA	1	NA		0|138.133	69.0665
PARD3_D1	Q9JMC8	Epb41l4b	3|2	5	2.5	2	0|0|0|0|0|0|0|0|0|0|0|0|0|0|0|0|0|0|0|0|0|0	0.96	0.99	0.96	0.99	0.96	2.52	25	0.01	NA		4388.14|3968.28	4178.21
PARD3_D2	Q9JMC8	Epb41l4b	8|8	16	8	2	0|0|0|0|0|0|0|0|0|0|0|0|0|0|0|0|0|0|0|0|0|0	1	1	1	1	1	12.68	80	0	NA		8731.89|5489.05	7110.47
PARD3_D4	Q9JMC8	Epb41l4b	6|10	16	8	2	0|0|0|0|0|0|0|0|0|0|0|0|0|0|0|0|0|0|0|0|0|0	1	1	1	1	1	9.58	80	0	NA		12306.6|10375.4	11341
PARD3_D6	Q9JMC8	Epb41l4b	11|14	25	12.5	2	0|0|0|0|0|0|0|0|0|0|0|0|0|0|0|0|0|0|0|0|0|0	1	1	1	1	1	17.43	125	0	NA		15363.8|13879	14621.4
SCRIB_D2	Q9JMC8	Epb41l4b	NA	NA	NA	NA	NA	NA	NA	NA	NA	NA	NA	NA	1	NA		0|1897.31	948.655
SCRIB_D4	Q9JMC8	Epb41l4b	NA	NA	NA	NA	NA	NA	NA	NA	NA	NA	NA	NA	1	NA		3019.4|999.304	2009.35
TJP2_D1	Q9JMC8	Epb41l4b	NA	NA	NA	NA	NA	NA	NA	NA	NA	NA	NA	NA	1	NA		642.891|459.448	551.169
TJP2_D2	Q9JMC8	Epb41l4b	1|1	2	1	2	0|0|0|0|0|0|0|0|0|0|0|0|0|0|0|0|0|0|0|0|0|0	0	0	0	0	0	0.56	10	0.76	NA		758.828|584.054	671.441
TJP2_D4	Q9JMC8	Epb41l4b	1|2	3	1.5	2	0|0|0|0|0|0|0|0|0|0|0|0|0|0|0|0|0|0|0|0|0|0	0.47	0.94	0.47	0.94	0.47	0.64	15	0.18	NA		1848.39|1893.63	1871.01
TJP2_D6	Q9JMC8	Epb41l4b	2|0	2	1	2	0|0|0|0|0|0|0|0|0|0|0|0|0|0|0|0|0|0|0|0|0|0	0.47	0.94	0.47	0.94	0.47	-1.84	10	0.19	NA		1469.84|1739.53	1604.68
TMOD3_D6	Q9JMC8	Epb41l4b	NA	NA	NA	NA	NA	NA	NA	NA	NA	NA	NA	NA	1	NA		0|1407.49	703.745
TUBB2A_D1	Q9JMC8	Epb41l4b	NA	NA	NA	NA	NA	NA	NA	NA	NA	NA	NA	NA	1	NA		593.921|0	296.961
TUBB2A_D2	Q9JMC8	Epb41l4b	NA	NA	NA	NA	NA	NA	NA	NA	NA	NA	NA	NA	1	NA		608.702|119.268	363.985
WASHC4_D1	Q9JMC8	Epb41l4b	NA	NA	NA	NA	NA	NA	NA	NA	NA	NA	NA	NA	1	NA		2151.25|0	1075.62
WASL_D4	Q9JMC8	Epb41l4b	NA	NA	NA	NA	NA	NA	NA	NA	NA	NA	NA	NA	1	NA		0|713.332	356.666
WASL_D6	Q9JMC8	Epb41l4b	NA	NA	NA	NA	NA	NA	NA	NA	NA	NA	NA	NA	1	NA		0|1185.83	592.915
ARHGAP17_D1	Q9JMD0	Znf207	NA	NA	NA	NA	NA	NA	NA	NA	NA	NA	NA	NA	1	NA		1062.77|1078.28	1070.53
ARHGAP17_D2	Q9JMD0	Znf207	NA	NA	NA	NA	NA	NA	NA	NA	NA	NA	NA	NA	1	NA		1047.49|850.159	948.824
ARHGAP17_D4	Q9JMD0	Znf207	NA	NA	NA	NA	NA	NA	NA	NA	NA	NA	NA	NA	1	NA		802.016|537.715	669.865
ARHGAP17_D6	Q9JMD0	Znf207	NA	NA	NA	NA	NA	NA	NA	NA	NA	NA	NA	NA	1	NA		704.228|658.21	681.219
ARHGEF2_D1	Q9JMD0	Znf207	NA	NA	NA	NA	NA	NA	NA	NA	NA	NA	NA	NA	1	NA		739.953|1029.96	884.957
ARHGEF2_D2	Q9JMD0	Znf207	NA	NA	NA	NA	NA	NA	NA	NA	NA	NA	NA	NA	1	NA		1130.21|0	565.105
ARHGEF2_D4	Q9JMD0	Znf207	NA	NA	NA	NA	NA	NA	NA	NA	NA	NA	NA	NA	1	NA		726.967|577.696	652.332
ARHGEF2_D6	Q9JMD0	Znf207	NA	NA	NA	NA	NA	NA	NA	NA	NA	NA	NA	NA	1	NA		642.125|823.29	732.707
ARPIN_D1	Q9JMD0	Znf207	NA	NA	NA	NA	NA	NA	NA	NA	NA	NA	NA	NA	1	NA		3149.61|3673.03	3411.32
ARPIN_D2	Q9JMD0	Znf207	NA	NA	NA	NA	NA	NA	NA	NA	NA	NA	NA	NA	1	NA		4612.39|4689.59	4650.99
ARPIN_D4	Q9JMD0	Znf207	1|0	1	0.5	2	0|0|0|0|0|0|2|1|0|0|0|0|0|0|0|0|0|0|0|0|0|0	0	0	0	0	0	-2.01	3.67	0.74	NA		4343.71|4843.22	4593.47
ARPIN_D6	Q9JMD0	Znf207	NA	NA	NA	NA	NA	NA	NA	NA	NA	NA	NA	NA	1	NA		4581.53|4965.18	4773.35
CAPZA1_D1	Q9JMD0	Znf207	NA	NA	NA	NA	NA	NA	NA	NA	NA	NA	NA	NA	1	NA		818.136|0	409.068
CAPZA1_D2	Q9JMD0	Znf207	NA	NA	NA	NA	NA	NA	NA	NA	NA	NA	NA	NA	1	NA		0|1276.84	638.42
CAPZA1_D4	Q9JMD0	Znf207	NA	NA	NA	NA	NA	NA	NA	NA	NA	NA	NA	NA	1	NA		1355.6|1369.56	1362.58
CLINT1_D1	Q9JMD0	Znf207	NA	NA	NA	NA	NA	NA	NA	NA	NA	NA	NA	NA	1	NA		0|838.848	419.424
CLINT1_D2	Q9JMD0	Znf207	NA	NA	NA	NA	NA	NA	NA	NA	NA	NA	NA	NA	1	NA		0|1469.17	734.585
CLINT1_D6	Q9JMD0	Znf207	NA	NA	NA	NA	NA	NA	NA	NA	NA	NA	NA	NA	1	NA		1335.77|1045.85	1190.81
CTNNA1_D4	Q9JMD0	Znf207	NA	NA	NA	NA	NA	NA	NA	NA	NA	NA	NA	NA	1	NA		1028.85|1122.16	1075.51
CTNNB1_D1	Q9JMD0	Znf207	NA	NA	NA	NA	NA	NA	NA	NA	NA	NA	NA	NA	1	NA		2177.55|2923.3	2550.43
CTNNB1_D2	Q9JMD0	Znf207	NA	NA	NA	NA	NA	NA	NA	NA	NA	NA	NA	NA	1	NA		2583.21|2675.81	2629.51
CTNNB1_D4	Q9JMD0	Znf207	NA	NA	NA	NA	NA	NA	NA	NA	NA	NA	NA	NA	1	NA		1966.18|1640.93	1803.56
CTNNB1_D6	Q9JMD0	Znf207	NA	NA	NA	NA	NA	NA	NA	NA	NA	NA	NA	NA	1	NA		1759.22|1864.45	1811.84
DCTN1-N_D1	Q9JMD0	Znf207	NA	NA	NA	NA	NA	NA	NA	NA	NA	NA	NA	NA	1	NA		1087.45|0	543.725
DCTN1-N_D2	Q9JMD0	Znf207	NA	NA	NA	NA	NA	NA	NA	NA	NA	NA	NA	NA	1	NA		862.305|1356.55	1109.43
DCTN1-N_D4	Q9JMD0	Znf207	NA	NA	NA	NA	NA	NA	NA	NA	NA	NA	NA	NA	1	NA		982.914|640.97	811.942
DCTN1-N_D6	Q9JMD0	Znf207	NA	NA	NA	NA	NA	NA	NA	NA	NA	NA	NA	NA	1	NA		632.016|750.009	691.013
DIAPH1_D1	Q9JMD0	Znf207	NA	NA	NA	NA	NA	NA	NA	NA	NA	NA	NA	NA	1	NA		693.204|787.352	740.278
DIAPH1_D2	Q9JMD0	Znf207	NA	NA	NA	NA	NA	NA	NA	NA	NA	NA	NA	NA	1	NA		754.417|769.97	762.193
DIAPH1_D4	Q9JMD0	Znf207	NA	NA	NA	NA	NA	NA	NA	NA	NA	NA	NA	NA	1	NA		614.796|670.868	642.832
DIAPH1_D6	Q9JMD0	Znf207	NA	NA	NA	NA	NA	NA	NA	NA	NA	NA	NA	NA	1	NA		682.919|637.806	660.362
EMD_D1	Q9JMD0	Znf207	NA	NA	NA	NA	NA	NA	NA	NA	NA	NA	NA	NA	1	NA		2931.5|2460.64	2696.07
EMD_D2	Q9JMD0	Znf207	NA	NA	NA	NA	NA	NA	NA	NA	NA	NA	NA	NA	1	NA		2754.04|2153.45	2453.74
EMD_D4	Q9JMD0	Znf207	NA	NA	NA	NA	NA	NA	NA	NA	NA	NA	NA	NA	1	NA		2788.51|3509.95	3149.23
EMD_D6	Q9JMD0	Znf207	NA	NA	NA	NA	NA	NA	NA	NA	NA	NA	NA	NA	1	NA		2007.15|3192.95	2600.05
KRT7_D6	Q9JMD0	Znf207	NA	NA	NA	NA	NA	NA	NA	NA	NA	NA	NA	NA	1	NA		0|1048.68	524.34
LMNA_D1	Q9JMD0	Znf207	NA	NA	NA	NA	NA	NA	NA	NA	NA	NA	NA	NA	1	NA		3037.39|2729.08	2883.24
LMNA_D2	Q9JMD0	Znf207	NA	NA	NA	NA	NA	NA	NA	NA	NA	NA	NA	NA	1	NA		2476.04|2634.08	2555.06
LMNA_D4	Q9JMD0	Znf207	NA	NA	NA	NA	NA	NA	NA	NA	NA	NA	NA	NA	1	NA		2319.85|2117.9	2218.88
LMNA_D6	Q9JMD0	Znf207	NA	NA	NA	NA	NA	NA	NA	NA	NA	NA	NA	NA	1	NA		3231.42|2602.78	2917.1
MAPRE3_D1	Q9JMD0	Znf207	NA	NA	NA	NA	NA	NA	NA	NA	NA	NA	NA	NA	1	NA		2123.03|0	1061.52
MAPRE3_D2	Q9JMD0	Znf207	NA	NA	NA	NA	NA	NA	NA	NA	NA	NA	NA	NA	1	NA		1624.26|0	812.13
MAPRE3_D4	Q9JMD0	Znf207	NA	NA	NA	NA	NA	NA	NA	NA	NA	NA	NA	NA	1	NA		1299.84|1376.76	1338.3
PARD3_D1	Q9JMD0	Znf207	NA	NA	NA	NA	NA	NA	NA	NA	NA	NA	NA	NA	1	NA		0|548.566	274.283
PARD3_D4	Q9JMD0	Znf207	NA	NA	NA	NA	NA	NA	NA	NA	NA	NA	NA	NA	1	NA		725.964|657.856	691.91
PARD3_D6	Q9JMD0	Znf207	NA	NA	NA	NA	NA	NA	NA	NA	NA	NA	NA	NA	1	NA		713.045|619.014	666.029
PSEN1_D1	Q9JMD0	Znf207	NA	NA	NA	NA	NA	NA	NA	NA	NA	NA	NA	NA	1	NA		0|437.43	218.715
RDX_D2	Q9JMD0	Znf207	NA	NA	NA	NA	NA	NA	NA	NA	NA	NA	NA	NA	1	NA		976.299|0	488.149
SCRIB_D1	Q9JMD0	Znf207	NA	NA	NA	NA	NA	NA	NA	NA	NA	NA	NA	NA	1	NA		879.657|770.128	824.893
SCRIB_D2	Q9JMD0	Znf207	NA	NA	NA	NA	NA	NA	NA	NA	NA	NA	NA	NA	1	NA		0|1292.35	646.175
STRN_D1	Q9JMD0	Znf207	NA	NA	NA	NA	NA	NA	NA	NA	NA	NA	NA	NA	1	NA		962.151|861.23	911.691
STRN_D2	Q9JMD0	Znf207	NA	NA	NA	NA	NA	NA	NA	NA	NA	NA	NA	NA	1	NA		936.383|667.509	801.946
STRN_D4	Q9JMD0	Znf207	NA	NA	NA	NA	NA	NA	NA	NA	NA	NA	NA	NA	1	NA		688.518|605.817	647.168
STRN_D6	Q9JMD0	Znf207	NA	NA	NA	NA	NA	NA	NA	NA	NA	NA	NA	NA	1	NA		766.318|751.815	759.067
TJP2_D1	Q9JMD0	Znf207	NA	NA	NA	NA	NA	NA	NA	NA	NA	NA	NA	NA	1	NA		1205.38|509.335	857.357
TJP2_D2	Q9JMD0	Znf207	NA	NA	NA	NA	NA	NA	NA	NA	NA	NA	NA	NA	1	NA		1252.83|1456.47	1354.65
TJP2_D4	Q9JMD0	Znf207	NA	NA	NA	NA	NA	NA	NA	NA	NA	NA	NA	NA	1	NA		1251.12|1403.95	1327.54
TJP2_D6	Q9JMD0	Znf207	NA	NA	NA	NA	NA	NA	NA	NA	NA	NA	NA	NA	1	NA		1304.51|1942.67	1623.59
TMOD3_D1	Q9JMD0	Znf207	NA	NA	NA	NA	NA	NA	NA	NA	NA	NA	NA	NA	1	NA		1286.43|0	643.215
TMOD3_D6	Q9JMD0	Znf207	NA	NA	NA	NA	NA	NA	NA	NA	NA	NA	NA	NA	1	NA		1352.5|1367.82	1360.16
TUBB2A_D1	Q9JMD0	Znf207	NA	NA	NA	NA	NA	NA	NA	NA	NA	NA	NA	NA	1	NA		779.168|688.753	733.961
TUBB2A_D2	Q9JMD0	Znf207	NA	NA	NA	NA	NA	NA	NA	NA	NA	NA	NA	NA	1	NA		0|698.481	349.24
WASL_D1	Q9JMD0	Znf207	NA	NA	NA	NA	NA	NA	NA	NA	NA	NA	NA	NA	1	NA		4253.02|3993.68	4123.35
WASL_D2	Q9JMD0	Znf207	NA	NA	NA	NA	NA	NA	NA	NA	NA	NA	NA	NA	1	NA		2789.01|4630.17	3709.59
WASL_D4	Q9JMD0	Znf207	NA	NA	NA	NA	NA	NA	NA	NA	NA	NA	NA	NA	1	NA		4859.28|3453.68	4156.48
WASL_D6	Q9JMD0	Znf207	NA	NA	NA	NA	NA	NA	NA	NA	NA	NA	NA	NA	1	NA		3568.42|3365.11	3466.76
ARHGAP17_D1	Q9JME5	Ap3b2	NA	NA	NA	NA	NA	NA	NA	NA	NA	NA	NA	NA	1	NA		2148.08|2415.6	2281.84
ARHGAP17_D2	Q9JME5	Ap3b2	NA	NA	NA	NA	NA	NA	NA	NA	NA	NA	NA	NA	1	NA		1978.13|1508.19	1743.16
ARHGAP17_D4	Q9JME5	Ap3b2	NA	NA	NA	NA	NA	NA	NA	NA	NA	NA	NA	NA	1	NA		1704.23|1606.09	1655.16
ARHGAP17_D6	Q9JME5	Ap3b2	NA	NA	NA	NA	NA	NA	NA	NA	NA	NA	NA	NA	1	NA		1314.2|1686.75	1500.47
ARHGEF2_D1	Q9JME5	Ap3b2	NA	NA	NA	NA	NA	NA	NA	NA	NA	NA	NA	NA	1	NA		1531.77|2362.57	1947.17
ARHGEF2_D2	Q9JME5	Ap3b2	NA	NA	NA	NA	NA	NA	NA	NA	NA	NA	NA	NA	1	NA		1762.67|1826.54	1794.61
ARHGEF2_D4	Q9JME5	Ap3b2	NA	NA	NA	NA	NA	NA	NA	NA	NA	NA	NA	NA	1	NA		1189.62|1645.57	1417.6
ARHGEF2_D6	Q9JME5	Ap3b2	NA	NA	NA	NA	NA	NA	NA	NA	NA	NA	NA	NA	1	NA		1197.05|1234.39	1215.72
ARPIN_D1	Q9JME5	Ap3b2	NA	NA	NA	NA	NA	NA	NA	NA	NA	NA	NA	NA	1	NA		1747.51|2207.59	1977.55
ARPIN_D2	Q9JME5	Ap3b2	NA	NA	NA	NA	NA	NA	NA	NA	NA	NA	NA	NA	1	NA		1748.24|1818.68	1783.46
ARPIN_D4	Q9JME5	Ap3b2	NA	NA	NA	NA	NA	NA	NA	NA	NA	NA	NA	NA	1	NA		2248.27|2002.49	2125.38
ARPIN_D6	Q9JME5	Ap3b2	NA	NA	NA	NA	NA	NA	NA	NA	NA	NA	NA	NA	1	NA		2087.12|1939.05	2013.09
CAPZA1_D1	Q9JME5	Ap3b2	NA	NA	NA	NA	NA	NA	NA	NA	NA	NA	NA	NA	1	NA		1315.4|2623.24	1969.32
CAPZA1_D2	Q9JME5	Ap3b2	NA	NA	NA	NA	NA	NA	NA	NA	NA	NA	NA	NA	1	NA		2282.31|1990.8	2136.55
CAPZA1_D4	Q9JME5	Ap3b2	NA	NA	NA	NA	NA	NA	NA	NA	NA	NA	NA	NA	1	NA		2265.34|2114.58	2189.96
CAPZA1_D6	Q9JME5	Ap3b2	NA	NA	NA	NA	NA	NA	NA	NA	NA	NA	NA	NA	1	NA		1293.22|0	646.61
CLINT1_D6	Q9JME5	Ap3b2	NA	NA	NA	NA	NA	NA	NA	NA	NA	NA	NA	NA	1	NA		0|914.687	457.344
CTNNA1_D1	Q9JME5	Ap3b2	NA	NA	NA	NA	NA	NA	NA	NA	NA	NA	NA	NA	1	NA		1885.74|1315.66	1600.7
CTNNA1_D2	Q9JME5	Ap3b2	NA	NA	NA	NA	NA	NA	NA	NA	NA	NA	NA	NA	1	NA		1309.49|0	654.745
CTNNA1_D4	Q9JME5	Ap3b2	NA	NA	NA	NA	NA	NA	NA	NA	NA	NA	NA	NA	1	NA		1285.26|1482.23	1383.74
CTNNB1_D1	Q9JME5	Ap3b2	NA	NA	NA	NA	NA	NA	NA	NA	NA	NA	NA	NA	1	NA		1615.67|1095.06	1355.37
CTNNB1_D2	Q9JME5	Ap3b2	NA	NA	NA	NA	NA	NA	NA	NA	NA	NA	NA	NA	1	NA		1562.82|1467.94	1515.38
CTNNB1_D4	Q9JME5	Ap3b2	NA	NA	NA	NA	NA	NA	NA	NA	NA	NA	NA	NA	1	NA		756.125|1175.19	965.658
CTNNB1_D6	Q9JME5	Ap3b2	NA	NA	NA	NA	NA	NA	NA	NA	NA	NA	NA	NA	1	NA		0|918.501	459.25
DCTN1-N_D1	Q9JME5	Ap3b2	NA	NA	NA	NA	NA	NA	NA	NA	NA	NA	NA	NA	1	NA		1832.14|2001.91	1917.03
DCTN1-N_D2	Q9JME5	Ap3b2	NA	NA	NA	NA	NA	NA	NA	NA	NA	NA	NA	NA	1	NA		2193.6|1803.59	1998.6
DCTN1-N_D4	Q9JME5	Ap3b2	NA	NA	NA	NA	NA	NA	NA	NA	NA	NA	NA	NA	1	NA		1119.45|1184.75	1152.1
DCTN1-N_D6	Q9JME5	Ap3b2	NA	NA	NA	NA	NA	NA	NA	NA	NA	NA	NA	NA	1	NA		0|794.282	397.141
DCTN2_D4	Q9JME5	Ap3b2	NA	NA	NA	NA	NA	NA	NA	NA	NA	NA	NA	NA	1	NA		0|2144.96	1072.48
DCTN2_D6	Q9JME5	Ap3b2	NA	NA	NA	NA	NA	NA	NA	NA	NA	NA	NA	NA	1	NA		1055.84|0	527.92
DIAPH1_D1	Q9JME5	Ap3b2	NA	NA	NA	NA	NA	NA	NA	NA	NA	NA	NA	NA	1	NA		2031.95|2021.79	2026.87
DIAPH1_D2	Q9JME5	Ap3b2	NA	NA	NA	NA	NA	NA	NA	NA	NA	NA	NA	NA	1	NA		1556.96|1430.16	1493.56
DIAPH1_D4	Q9JME5	Ap3b2	NA	NA	NA	NA	NA	NA	NA	NA	NA	NA	NA	NA	1	NA		1438.44|1491.5	1464.97
DIAPH1_D6	Q9JME5	Ap3b2	NA	NA	NA	NA	NA	NA	NA	NA	NA	NA	NA	NA	1	NA		1329.55|1608.07	1468.81
DYNC1I2_D1	Q9JME5	Ap3b2	NA	NA	NA	NA	NA	NA	NA	NA	NA	NA	NA	NA	1	NA		0|563.275	281.637
KRT7_D2	Q9JME5	Ap3b2	NA	NA	NA	NA	NA	NA	NA	NA	NA	NA	NA	NA	1	NA		1090.73|1015.87	1053.3
KRT7_D4	Q9JME5	Ap3b2	NA	NA	NA	NA	NA	NA	NA	NA	NA	NA	NA	NA	1	NA		1072.84|0	536.42
KRT7_D6	Q9JME5	Ap3b2	NA	NA	NA	NA	NA	NA	NA	NA	NA	NA	NA	NA	1	NA		1029.24|0	514.62
LMNA_D1	Q9JME5	Ap3b2	NA	NA	NA	NA	NA	NA	NA	NA	NA	NA	NA	NA	1	NA		962.686|0	481.343
LMNA_D2	Q9JME5	Ap3b2	NA	NA	NA	NA	NA	NA	NA	NA	NA	NA	NA	NA	1	NA		0|849.422	424.711
LMNA_D4	Q9JME5	Ap3b2	NA	NA	NA	NA	NA	NA	NA	NA	NA	NA	NA	NA	1	NA		0|726.962	363.481
LMNA_D6	Q9JME5	Ap3b2	NA	NA	NA	NA	NA	NA	NA	NA	NA	NA	NA	NA	1	NA		476.235|0	238.118
MAPRE3_D4	Q9JME5	Ap3b2	NA	NA	NA	NA	NA	NA	NA	NA	NA	NA	NA	NA	1	NA		0|993.34	496.67
MAPRE3_D6	Q9JME5	Ap3b2	NA	NA	NA	NA	NA	NA	NA	NA	NA	NA	NA	NA	1	NA		961.497|0	480.748
PARD3_D1	Q9JME5	Ap3b2	NA	NA	NA	NA	NA	NA	NA	NA	NA	NA	NA	NA	1	NA		918.367|1228.2	1073.28
PARD3_D2	Q9JME5	Ap3b2	NA	NA	NA	NA	NA	NA	NA	NA	NA	NA	NA	NA	1	NA		1086.68|1044.07	1065.38
PARD3_D4	Q9JME5	Ap3b2	NA	NA	NA	NA	NA	NA	NA	NA	NA	NA	NA	NA	1	NA		655.457|815.964	735.711
PARD3_D6	Q9JME5	Ap3b2	NA	NA	NA	NA	NA	NA	NA	NA	NA	NA	NA	NA	1	NA		937.536|837.632	887.584
RDX_D4	Q9JME5	Ap3b2	NA	NA	NA	NA	NA	NA	NA	NA	NA	NA	NA	NA	1	NA		0|1697.51	848.755
SCRIB_D4	Q9JME5	Ap3b2	NA	NA	NA	NA	NA	NA	NA	NA	NA	NA	NA	NA	1	NA		1394.15|0	697.075
STRN_D1	Q9JME5	Ap3b2	NA	NA	NA	NA	NA	NA	NA	NA	NA	NA	NA	NA	1	NA		2337.84|2571.96	2454.9
STRN_D2	Q9JME5	Ap3b2	NA	NA	NA	NA	NA	NA	NA	NA	NA	NA	NA	NA	1	NA		2430.19|1947.85	2189.02
STRN_D4	Q9JME5	Ap3b2	NA	NA	NA	NA	NA	NA	NA	NA	NA	NA	NA	NA	1	NA		1773.2|1694.81	1734.01
STRN_D6	Q9JME5	Ap3b2	NA	NA	NA	NA	NA	NA	NA	NA	NA	NA	NA	NA	1	NA		1085.34|0	542.67
TJP2_D1	Q9JME5	Ap3b2	NA	NA	NA	NA	NA	NA	NA	NA	NA	NA	NA	NA	1	NA		1373.58|2083.85	1728.71
TJP2_D2	Q9JME5	Ap3b2	NA	NA	NA	NA	NA	NA	NA	NA	NA	NA	NA	NA	1	NA		1211.54|1506.14	1358.84
TJP2_D4	Q9JME5	Ap3b2	NA	NA	NA	NA	NA	NA	NA	NA	NA	NA	NA	NA	1	NA		478.967|1208.89	843.928
TJP2_D6	Q9JME5	Ap3b2	NA	NA	NA	NA	NA	NA	NA	NA	NA	NA	NA	NA	1	NA		622.21|0	311.105
TMOD3_D6	Q9JME5	Ap3b2	NA	NA	NA	NA	NA	NA	NA	NA	NA	NA	NA	NA	1	NA		1617.31|1361.13	1489.22
TUBB2A_D1	Q9JME5	Ap3b2	NA	NA	NA	NA	NA	NA	NA	NA	NA	NA	NA	NA	1	NA		2441.36|2576.2	2508.78
TUBB2A_D2	Q9JME5	Ap3b2	NA	NA	NA	NA	NA	NA	NA	NA	NA	NA	NA	NA	1	NA		2469.78|1904.32	2187.05
TUBB2A_D4	Q9JME5	Ap3b2	NA	NA	NA	NA	NA	NA	NA	NA	NA	NA	NA	NA	1	NA		2716.68|2161.6	2439.14
WASL_D1	Q9JME5	Ap3b2	NA	NA	NA	NA	NA	NA	NA	NA	NA	NA	NA	NA	1	NA		988.179|0	494.089
WASL_D4	Q9JME5	Ap3b2	NA	NA	NA	NA	NA	NA	NA	NA	NA	NA	NA	NA	1	NA		1320.62|0	660.31
WASL_D6	Q9JME5	Ap3b2	NA	NA	NA	NA	NA	NA	NA	NA	NA	NA	NA	NA	1	NA		1489.26|1307.86	1398.56
ARHGAP17_D1	Q9JMG1	Edf1	NA	NA	NA	NA	NA	NA	NA	NA	NA	NA	NA	NA	1	NA		566.64|483.864	525.252
ARHGAP17_D2	Q9JMG1	Edf1	NA	NA	NA	NA	NA	NA	NA	NA	NA	NA	NA	NA	1	NA		537.439|0	268.719
ARHGAP17_D4	Q9JMG1	Edf1	NA	NA	NA	NA	NA	NA	NA	NA	NA	NA	NA	NA	1	NA		539.042|752.301	645.672
ARHGAP17_D6	Q9JMG1	Edf1	NA	NA	NA	NA	NA	NA	NA	NA	NA	NA	NA	NA	1	NA		603.976|538.257	571.116
ARHGEF2_D1	Q9JMG1	Edf1	NA	NA	NA	NA	NA	NA	NA	NA	NA	NA	NA	NA	1	NA		863.398|968.818	916.108
ARHGEF2_D2	Q9JMG1	Edf1	NA	NA	NA	NA	NA	NA	NA	NA	NA	NA	NA	NA	1	NA		785.032|777.255	781.144
ARHGEF2_D4	Q9JMG1	Edf1	NA	NA	NA	NA	NA	NA	NA	NA	NA	NA	NA	NA	1	NA		0|691.817	345.909
ARHGEF2_D6	Q9JMG1	Edf1	NA	NA	NA	NA	NA	NA	NA	NA	NA	NA	NA	NA	1	NA		469.553|447.768	458.661
ARPIN_D1	Q9JMG1	Edf1	NA	NA	NA	NA	NA	NA	NA	NA	NA	NA	NA	NA	1	NA		784.811|0	392.406
ARPIN_D2	Q9JMG1	Edf1	NA	NA	NA	NA	NA	NA	NA	NA	NA	NA	NA	NA	1	NA		0|1342.57	671.285
ARPIN_D4	Q9JMG1	Edf1	NA	NA	NA	NA	NA	NA	NA	NA	NA	NA	NA	NA	1	NA		1871.84|1812.35	1842.1
ARPIN_D6	Q9JMG1	Edf1	NA	NA	NA	NA	NA	NA	NA	NA	NA	NA	NA	NA	1	NA		2361.51|1868.23	2114.87
CTNNA1_D1	Q9JMG1	Edf1	NA	NA	NA	NA	NA	NA	NA	NA	NA	NA	NA	NA	1	NA		650.471|0	325.236
CTNNA1_D4	Q9JMG1	Edf1	NA	NA	NA	NA	NA	NA	NA	NA	NA	NA	NA	NA	1	NA		0|512.537	256.269
CTNNA1_D6	Q9JMG1	Edf1	NA	NA	NA	NA	NA	NA	NA	NA	NA	NA	NA	NA	1	NA		625.313|0	312.656
CTNNB1_D2	Q9JMG1	Edf1	NA	NA	NA	NA	NA	NA	NA	NA	NA	NA	NA	NA	1	NA		440.048|0	220.024
CTNNB1_D4	Q9JMG1	Edf1	NA	NA	NA	NA	NA	NA	NA	NA	NA	NA	NA	NA	1	NA		589.417|587.337	588.377
DCTN1-N_D1	Q9JMG1	Edf1	NA	NA	NA	NA	NA	NA	NA	NA	NA	NA	NA	NA	1	NA		1069.63|544.917	807.274
DCTN1-N_D2	Q9JMG1	Edf1	NA	NA	NA	NA	NA	NA	NA	NA	NA	NA	NA	NA	1	NA		0|570.968	285.484
DCTN1-N_D6	Q9JMG1	Edf1	NA	NA	NA	NA	NA	NA	NA	NA	NA	NA	NA	NA	1	NA		258.97|0	129.485
DIAPH1_D1	Q9JMG1	Edf1	NA	NA	NA	NA	NA	NA	NA	NA	NA	NA	NA	NA	1	NA		368.569|428.987	398.778
DIAPH1_D2	Q9JMG1	Edf1	NA	NA	NA	NA	NA	NA	NA	NA	NA	NA	NA	NA	1	NA		647.687|600.31	623.999
DIAPH1_D4	Q9JMG1	Edf1	NA	NA	NA	NA	NA	NA	NA	NA	NA	NA	NA	NA	1	NA		415.208|324.314	369.761
DIAPH1_D6	Q9JMG1	Edf1	NA	NA	NA	NA	NA	NA	NA	NA	NA	NA	NA	NA	1	NA		335.201|528.421	431.811
KRT7_D1	Q9JMG1	Edf1	NA	NA	NA	NA	NA	NA	NA	NA	NA	NA	NA	NA	1	NA		563.625|0	281.812
KRT7_D2	Q9JMG1	Edf1	NA	NA	NA	NA	NA	NA	NA	NA	NA	NA	NA	NA	1	NA		484.999|534.008	509.503
KRT7_D4	Q9JMG1	Edf1	NA	NA	NA	NA	NA	NA	NA	NA	NA	NA	NA	NA	1	NA		0|423.862	211.931
KRT7_D6	Q9JMG1	Edf1	NA	NA	NA	NA	NA	NA	NA	NA	NA	NA	NA	NA	1	NA		326.559|0	163.28
LMNA_D1	Q9JMG1	Edf1	NA	NA	NA	NA	NA	NA	NA	NA	NA	NA	NA	NA	1	NA		0|573.412	286.706
LMNA_D2	Q9JMG1	Edf1	NA	NA	NA	NA	NA	NA	NA	NA	NA	NA	NA	NA	1	NA		574.147|0	287.074
LMNA_D4	Q9JMG1	Edf1	NA	NA	NA	NA	NA	NA	NA	NA	NA	NA	NA	NA	1	NA		547.437|636.068	591.753
LMNA_D6	Q9JMG1	Edf1	NA	NA	NA	NA	NA	NA	NA	NA	NA	NA	NA	NA	1	NA		704.485|599.624	652.054
MAPRE3_D4	Q9JMG1	Edf1	NA	NA	NA	NA	NA	NA	NA	NA	NA	NA	NA	NA	1	NA		1460.51|1954.76	1707.63
MAPRE3_D6	Q9JMG1	Edf1	NA	NA	NA	NA	NA	NA	NA	NA	NA	NA	NA	NA	1	NA		1652.1|1991.38	1821.74
PARD3_D2	Q9JMG1	Edf1	NA	NA	NA	NA	NA	NA	NA	NA	NA	NA	NA	NA	1	NA		634.421|0	317.211
PARD3_D6	Q9JMG1	Edf1	NA	NA	NA	NA	NA	NA	NA	NA	NA	NA	NA	NA	1	NA		473.745|0	236.873
STRN_D1	Q9JMG1	Edf1	NA	NA	NA	NA	NA	NA	NA	NA	NA	NA	NA	NA	1	NA		757.046|1067.41	912.228
STRN_D2	Q9JMG1	Edf1	NA	NA	NA	NA	NA	NA	NA	NA	NA	NA	NA	NA	1	NA		659.528|0	329.764
STRN_D4	Q9JMG1	Edf1	NA	NA	NA	NA	NA	NA	NA	NA	NA	NA	NA	NA	1	NA		0|874.812	437.406
STRN_D6	Q9JMG1	Edf1	NA	NA	NA	NA	NA	NA	NA	NA	NA	NA	NA	NA	1	NA		700.951|659.338	680.144
TJP2_D1	Q9JMG1	Edf1	NA	NA	NA	NA	NA	NA	NA	NA	NA	NA	NA	NA	1	NA		907.432|716.431	811.932
TJP2_D2	Q9JMG1	Edf1	NA	NA	NA	NA	NA	NA	NA	NA	NA	NA	NA	NA	1	NA		0|815.056	407.528
TJP2_D4	Q9JMG1	Edf1	NA	NA	NA	NA	NA	NA	NA	NA	NA	NA	NA	NA	1	NA		1265.73|801.305	1033.52
TJP2_D6	Q9JMG1	Edf1	NA	NA	NA	NA	NA	NA	NA	NA	NA	NA	NA	NA	1	NA		1062.6|983.273	1022.94
TMOD3_D6	Q9JMG1	Edf1	NA	NA	NA	NA	NA	NA	NA	NA	NA	NA	NA	NA	1	NA		0|1084.82	542.41
TUBB2A_D1	Q9JMG1	Edf1	NA	NA	NA	NA	NA	NA	NA	NA	NA	NA	NA	NA	1	NA		0|1921.38	960.69
TUBB2A_D2	Q9JMG1	Edf1	NA	NA	NA	NA	NA	NA	NA	NA	NA	NA	NA	NA	1	NA		0|5004.6	2502.3
TUBB2A_D6	Q9JMG1	Edf1	NA	NA	NA	NA	NA	NA	NA	NA	NA	NA	NA	NA	1	NA		0|4502.72	2251.36
WASL_D4	Q9JMG1	Edf1	NA	NA	NA	NA	NA	NA	NA	NA	NA	NA	NA	NA	1	NA		0|828.476	414.238
ARHGAP17_D1	Q9QUG2	Polk	NA	NA	NA	NA	NA	NA	NA	NA	NA	NA	NA	NA	1	NA		311.018|0	155.509
ARHGAP17_D6	Q9QUG2	Polk	NA	NA	NA	NA	NA	NA	NA	NA	NA	NA	NA	NA	1	NA		394.109|0	197.054
ARHGEF2_D1	Q9QUG2	Polk	NA	NA	NA	NA	NA	NA	NA	NA	NA	NA	NA	NA	1	NA		499.548|286.691	393.12
ARHGEF2_D2	Q9QUG2	Polk	NA	NA	NA	NA	NA	NA	NA	NA	NA	NA	NA	NA	1	NA		379.216|0	189.608
ARPIN_D1	Q9QUG2	Polk	NA	NA	NA	NA	NA	NA	NA	NA	NA	NA	NA	NA	1	NA		1232.06|1123.58	1177.82
ARPIN_D2	Q9QUG2	Polk	1|0	1	0.5	2	0|0|0|0|0|0|0|0|0|0|0|0|0|0|0|0|0|0|0|0|0|0	0	0	0	0	0	-1.95	5	0.76	NA		1004.49|1261.04	1132.77
ARPIN_D4	Q9QUG2	Polk	NA	NA	NA	NA	NA	NA	NA	NA	NA	NA	NA	NA	1	NA		1148.9|1079.52	1114.21
ARPIN_D6	Q9QUG2	Polk	NA	NA	NA	NA	NA	NA	NA	NA	NA	NA	NA	NA	1	NA		1093.91|1056.67	1075.29
CTNNB1_D1	Q9QUG2	Polk	NA	NA	NA	NA	NA	NA	NA	NA	NA	NA	NA	NA	1	NA		706.525|0	353.262
CTNNB1_D4	Q9QUG2	Polk	NA	NA	NA	NA	NA	NA	NA	NA	NA	NA	NA	NA	1	NA		414.588|0	207.294
DYNC1I2_D1	Q9QUG2	Polk	NA	NA	NA	NA	NA	NA	NA	NA	NA	NA	NA	NA	1	NA		727.819|0	363.909
LMNA_D1	Q9QUG2	Polk	0|1	1	0.5	2	0|0|0|0|0|0|0|0|0|0|0|0|0|0|0|0|0|0|0|0|0|0	0	0	0	0	0	-2.02	5	0.77	NA		1583.72|1577.56	1580.64
LMNA_D2	Q9QUG2	Polk	NA	NA	NA	NA	NA	NA	NA	NA	NA	NA	NA	NA	1	NA		1249.2|1019.03	1134.12
LMNA_D4	Q9QUG2	Polk	1|0	1	0.5	2	0|0|0|0|0|0|0|1|0|1|0|0|0|0|0|0|0|0|0|0|0|0	0	0	0	0	0	-1.86	5	0.74	NA		995.111|866.776	930.943
LMNA_D6	Q9QUG2	Polk	NA	NA	NA	NA	NA	NA	NA	NA	NA	NA	NA	NA	1	NA		831.055|738.128	784.591
SYNE3_D6	Q9QUG2	Polk	NA	NA	NA	NA	NA	NA	NA	NA	NA	NA	NA	NA	1	NA		0|517.564	258.782
TJP2_D1	Q9QUG2	Polk	NA	NA	NA	NA	NA	NA	NA	NA	NA	NA	NA	NA	1	NA		0|370.096	185.048
TJP2_D6	Q9QUG2	Polk	NA	NA	NA	NA	NA	NA	NA	NA	NA	NA	NA	NA	1	NA		0|425.264	212.632
ARHGAP17_D1	Q9QUH0	Glrx	NA	NA	NA	NA	NA	NA	NA	NA	NA	NA	NA	NA	1	NA		476.642|355.622	416.132
ARHGAP17_D2	Q9QUH0	Glrx	NA	NA	NA	NA	NA	NA	NA	NA	NA	NA	NA	NA	1	NA		460.548|560.64	510.594
ARHGAP17_D4	Q9QUH0	Glrx	NA	NA	NA	NA	NA	NA	NA	NA	NA	NA	NA	NA	1	NA		0|342.481	171.24
ARHGAP17_D6	Q9QUH0	Glrx	NA	NA	NA	NA	NA	NA	NA	NA	NA	NA	NA	NA	1	NA		710.979|836.062	773.52
ARHGEF2_D1	Q9QUH0	Glrx	NA	NA	NA	NA	NA	NA	NA	NA	NA	NA	NA	NA	1	NA		468.966|578.814	523.89
ARHGEF2_D2	Q9QUH0	Glrx	NA	NA	NA	NA	NA	NA	NA	NA	NA	NA	NA	NA	1	NA		571.064|540.733	555.899
ARHGEF2_D4	Q9QUH0	Glrx	NA	NA	NA	NA	NA	NA	NA	NA	NA	NA	NA	NA	1	NA		261.579|0	130.79
ARHGEF2_D6	Q9QUH0	Glrx	NA	NA	NA	NA	NA	NA	NA	NA	NA	NA	NA	NA	1	NA		754.975|897.143	826.059
ARPIN_D1	Q9QUH0	Glrx	0|1	1	0.5	2	0|0|0|0|0|0|0|0|0|0|0|1|3|2|2|2|0|0|2|2|1|0	0	0	0	0	0	-4.16	0.73	0.77	NA		4353.29|3792.65	4072.97
ARPIN_D2	Q9QUH0	Glrx	NA	NA	NA	NA	NA	NA	NA	NA	NA	NA	NA	NA	1	NA		2081.47|2015.61	2048.54
ARPIN_D4	Q9QUH0	Glrx	NA	NA	NA	NA	NA	NA	NA	NA	NA	NA	NA	NA	1	NA		836.717|983.968	910.342
ARPIN_D6	Q9QUH0	Glrx	NA	NA	NA	NA	NA	NA	NA	NA	NA	NA	NA	NA	1	NA		1240.82|1512.89	1376.86
CAPZA1_D1	Q9QUH0	Glrx	NA	NA	NA	NA	NA	NA	NA	NA	NA	NA	NA	NA	1	NA		863.096|535.952	699.524
CAPZA1_D2	Q9QUH0	Glrx	NA	NA	NA	NA	NA	NA	NA	NA	NA	NA	NA	NA	1	NA		925.851|694.404	810.128
CAPZA1_D4	Q9QUH0	Glrx	NA	NA	NA	NA	NA	NA	NA	NA	NA	NA	NA	NA	1	NA		489.411|349.461	419.436
CAPZA1_D6	Q9QUH0	Glrx	NA	NA	NA	NA	NA	NA	NA	NA	NA	NA	NA	NA	1	NA		512.515|697.09	604.803
CLINT1_D1	Q9QUH0	Glrx	NA	NA	NA	NA	NA	NA	NA	NA	NA	NA	NA	NA	1	NA		1529.72|1650.15	1589.93
CLINT1_D2	Q9QUH0	Glrx	NA	NA	NA	NA	NA	NA	NA	NA	NA	NA	NA	NA	1	NA		1778.52|1866	1822.26
CLINT1_D4	Q9QUH0	Glrx	NA	NA	NA	NA	NA	NA	NA	NA	NA	NA	NA	NA	1	NA		0|1373.18	686.59
CLINT1_D6	Q9QUH0	Glrx	NA	NA	NA	NA	NA	NA	NA	NA	NA	NA	NA	NA	1	NA		2898.08|2659.91	2778.99
CTNNA1_D1	Q9QUH0	Glrx	NA	NA	NA	NA	NA	NA	NA	NA	NA	NA	NA	NA	1	NA		1928.81|1775.86	1852.34
CTNNA1_D2	Q9QUH0	Glrx	NA	NA	NA	NA	NA	NA	NA	NA	NA	NA	NA	NA	1	NA		846.783|1182.46	1014.62
CTNNA1_D4	Q9QUH0	Glrx	NA	NA	NA	NA	NA	NA	NA	NA	NA	NA	NA	NA	1	NA		546.806|387.473	467.139
CTNNA1_D6	Q9QUH0	Glrx	NA	NA	NA	NA	NA	NA	NA	NA	NA	NA	NA	NA	1	NA		949.038|1252.07	1100.55
CTNNB1_D1	Q9QUH0	Glrx	NA	NA	NA	NA	NA	NA	NA	NA	NA	NA	NA	NA	1	NA		1509.9|1119.66	1314.78
CTNNB1_D2	Q9QUH0	Glrx	NA	NA	NA	NA	NA	NA	NA	NA	NA	NA	NA	NA	1	NA		1373.07|1709.04	1541.06
CTNNB1_D4	Q9QUH0	Glrx	NA	NA	NA	NA	NA	NA	NA	NA	NA	NA	NA	NA	1	NA		677.264|867.075	772.169
CTNNB1_D6	Q9QUH0	Glrx	NA	NA	NA	NA	NA	NA	NA	NA	NA	NA	NA	NA	1	NA		1276.66|1133.04	1204.85
DCTN1-C_D1	Q9QUH0	Glrx	NA	NA	NA	NA	NA	NA	NA	NA	NA	NA	NA	NA	1	NA		2011.83|1855.32	1933.58
DCTN1-C_D2	Q9QUH0	Glrx	NA	NA	NA	NA	NA	NA	NA	NA	NA	NA	NA	NA	1	NA		1335.41|1514.16	1424.79
DCTN1-C_D4	Q9QUH0	Glrx	NA	NA	NA	NA	NA	NA	NA	NA	NA	NA	NA	NA	1	NA		923.313|0	461.656
DCTN1-C_D6	Q9QUH0	Glrx	NA	NA	NA	NA	NA	NA	NA	NA	NA	NA	NA	NA	1	NA		2131.24|1891.95	2011.6
DCTN1-N_D1	Q9QUH0	Glrx	NA	NA	NA	NA	NA	NA	NA	NA	NA	NA	NA	NA	1	NA		1676.19|1339.25	1507.72
DCTN1-N_D2	Q9QUH0	Glrx	NA	NA	NA	NA	NA	NA	NA	NA	NA	NA	NA	NA	1	NA		1580.16|1610.47	1595.32
DCTN1-N_D4	Q9QUH0	Glrx	NA	NA	NA	NA	NA	NA	NA	NA	NA	NA	NA	NA	1	NA		876.587|902.906	889.746
DCTN1-N_D6	Q9QUH0	Glrx	NA	NA	NA	NA	NA	NA	NA	NA	NA	NA	NA	NA	1	NA		1927.8|1470.32	1699.06
DCTN2_D1	Q9QUH0	Glrx	NA	NA	NA	NA	NA	NA	NA	NA	NA	NA	NA	NA	1	NA		3727.25|4924.09	4325.67
DCTN2_D2	Q9QUH0	Glrx	NA	NA	NA	NA	NA	NA	NA	NA	NA	NA	NA	NA	1	NA		1560.26|2977.05	2268.66
DCTN2_D4	Q9QUH0	Glrx	NA	NA	NA	NA	NA	NA	NA	NA	NA	NA	NA	NA	1	NA		1259.61|1533.39	1396.5
DCTN2_D6	Q9QUH0	Glrx	NA	NA	NA	NA	NA	NA	NA	NA	NA	NA	NA	NA	1	NA		2555.94|2178.28	2367.11
DIAPH1_D1	Q9QUH0	Glrx	NA	NA	NA	NA	NA	NA	NA	NA	NA	NA	NA	NA	1	NA		553.166|546.918	550.042
DIAPH1_D2	Q9QUH0	Glrx	NA	NA	NA	NA	NA	NA	NA	NA	NA	NA	NA	NA	1	NA		554.284|644.773	599.529
DIAPH1_D4	Q9QUH0	Glrx	NA	NA	NA	NA	NA	NA	NA	NA	NA	NA	NA	NA	1	NA		176.471|267.153	221.812
DIAPH1_D6	Q9QUH0	Glrx	NA	NA	NA	NA	NA	NA	NA	NA	NA	NA	NA	NA	1	NA		764.941|780.446	772.693
DYNC1I2_D1	Q9QUH0	Glrx	NA	NA	NA	NA	NA	NA	NA	NA	NA	NA	NA	NA	1	NA		3818.76|3821.89	3820.32
DYNC1I2_D2	Q9QUH0	Glrx	NA	NA	NA	NA	NA	NA	NA	NA	NA	NA	NA	NA	1	NA		2779.03|2451.97	2615.5
DYNC1I2_D4	Q9QUH0	Glrx	NA	NA	NA	NA	NA	NA	NA	NA	NA	NA	NA	NA	1	NA		1341.83|2091.29	1716.56
DYNC1I2_D6	Q9QUH0	Glrx	NA	NA	NA	NA	NA	NA	NA	NA	NA	NA	NA	NA	1	NA		3067.55|2780.51	2924.03
EMD_D1	Q9QUH0	Glrx	4|4	8	4	2	0|0|0|0|0|0|0|0|0|0|0|1|3|2|2|2|0|0|2|2|1|0	0.74	0.74	0.74	0.74	0.74	1.07	5.87	0.07	NA		11009.8|11083.9	11046.9
EMD_D2	Q9QUH0	Glrx	1|0	1	0.5	2	0|0|0|0|0|0|0|0|0|0|0|0|1|0|2|2|0|0|1|1|0|0	0	0	0	0	0	-2.74	1.57	0.76	NA		7278.79|6403.97	6841.38
EMD_D4	Q9QUH0	Glrx	NA	NA	NA	NA	NA	NA	NA	NA	NA	NA	NA	NA	1	NA		4721.18|5352.58	5036.88
EMD_D6	Q9QUH0	Glrx	2|0	2	1	2	0|0|0|0|0|0|0|0|0|0|0|0|0|0|0|0|0|0|0|0|0|0	0.47	0.94	0.47	0.94	0.47	-1.84	10	0.19	NA		7657.05|7087.91	7372.48
KRT7_D1	Q9QUH0	Glrx	NA	NA	NA	NA	NA	NA	NA	NA	NA	NA	NA	NA	1	NA		2021.86|1346.47	1684.16
KRT7_D2	Q9QUH0	Glrx	NA	NA	NA	NA	NA	NA	NA	NA	NA	NA	NA	NA	1	NA		580.816|531.625	556.221
KRT7_D4	Q9QUH0	Glrx	NA	NA	NA	NA	NA	NA	NA	NA	NA	NA	NA	NA	1	NA		252.311|444.802	348.557
KRT7_D6	Q9QUH0	Glrx	NA	NA	NA	NA	NA	NA	NA	NA	NA	NA	NA	NA	1	NA		665.212|1212.97	939.091
LMNA_D1	Q9QUH0	Glrx	NA	NA	NA	NA	NA	NA	NA	NA	NA	NA	NA	NA	1	NA		1906.38|1784.59	1845.48
LMNA_D2	Q9QUH0	Glrx	NA	NA	NA	NA	NA	NA	NA	NA	NA	NA	NA	NA	1	NA		685.25|810.649	747.949
LMNA_D4	Q9QUH0	Glrx	NA	NA	NA	NA	NA	NA	NA	NA	NA	NA	NA	NA	1	NA		487.101|636.289	561.695
LMNA_D6	Q9QUH0	Glrx	NA	NA	NA	NA	NA	NA	NA	NA	NA	NA	NA	NA	1	NA		1277.38|870.019	1073.7
MAPRE3_D1	Q9QUH0	Glrx	NA	NA	NA	NA	NA	NA	NA	NA	NA	NA	NA	NA	1	NA		1443.86|1035.49	1239.67
MAPRE3_D2	Q9QUH0	Glrx	NA	NA	NA	NA	NA	NA	NA	NA	NA	NA	NA	NA	1	NA		1688.85|1826.6	1757.72
MAPRE3_D6	Q9QUH0	Glrx	NA	NA	NA	NA	NA	NA	NA	NA	NA	NA	NA	NA	1	NA		839.154|1131.14	985.147
PARD3_D1	Q9QUH0	Glrx	NA	NA	NA	NA	NA	NA	NA	NA	NA	NA	NA	NA	1	NA		496.856|730.315	613.586
PARD3_D2	Q9QUH0	Glrx	NA	NA	NA	NA	NA	NA	NA	NA	NA	NA	NA	NA	1	NA		587.304|491.396	539.35
PARD3_D4	Q9QUH0	Glrx	NA	NA	NA	NA	NA	NA	NA	NA	NA	NA	NA	NA	1	NA		0|343.576	171.788
PARD3_D6	Q9QUH0	Glrx	NA	NA	NA	NA	NA	NA	NA	NA	NA	NA	NA	NA	1	NA		665.472|543.063	604.268
PSEN1_D1	Q9QUH0	Glrx	NA	NA	NA	NA	NA	NA	NA	NA	NA	NA	NA	NA	1	NA		1417.85|1169.51	1293.68
PSEN1_D2	Q9QUH0	Glrx	1|0	1	0.5	2	0|0|0|0|0|0|0|0|0|0|0|0|1|0|2|2|0|0|1|1|0|0	0	0	0	0	0	-2.74	1.57	0.76	NA		853.17|2069.59	1461.38
PSEN1_D4	Q9QUH0	Glrx	NA	NA	NA	NA	NA	NA	NA	NA	NA	NA	NA	NA	1	NA		2750.07|3057.6	2903.84
PSEN1_D6	Q9QUH0	Glrx	NA	NA	NA	NA	NA	NA	NA	NA	NA	NA	NA	NA	1	NA		2254.23|2417.53	2335.88
RDX_D1	Q9QUH0	Glrx	NA	NA	NA	NA	NA	NA	NA	NA	NA	NA	NA	NA	1	NA		2016.34|1971.35	1993.85
RDX_D6	Q9QUH0	Glrx	NA	NA	NA	NA	NA	NA	NA	NA	NA	NA	NA	NA	1	NA		1383.36|1022.09	1202.72
SCRIB_D1	Q9QUH0	Glrx	1|1	2	1	2	0|0|0|0|0|0|0|0|0|0|0|1|3|2|2|2|0|0|2|2|1|0	0	0	0	0	0	-2.4	1.47	0.77	NA		3775.02|4172.67	3973.84
SCRIB_D2	Q9QUH0	Glrx	NA	NA	NA	NA	NA	NA	NA	NA	NA	NA	NA	NA	1	NA		2594.55|3330.74	2962.64
SCRIB_D4	Q9QUH0	Glrx	NA	NA	NA	NA	NA	NA	NA	NA	NA	NA	NA	NA	1	NA		2500.58|2427.36	2463.97
SCRIB_D6	Q9QUH0	Glrx	NA	NA	NA	NA	NA	NA	NA	NA	NA	NA	NA	NA	1	NA		2137.98|1751.05	1944.52
STRN_D1	Q9QUH0	Glrx	NA	NA	NA	NA	NA	NA	NA	NA	NA	NA	NA	NA	1	NA		1064|924.044	994.022
STRN_D2	Q9QUH0	Glrx	NA	NA	NA	NA	NA	NA	NA	NA	NA	NA	NA	NA	1	NA		1024.08|808.161	916.12
STRN_D4	Q9QUH0	Glrx	NA	NA	NA	NA	NA	NA	NA	NA	NA	NA	NA	NA	1	NA		327.924|602.568	465.246
STRN_D6	Q9QUH0	Glrx	NA	NA	NA	NA	NA	NA	NA	NA	NA	NA	NA	NA	1	NA		1082.95|1137.9	1110.42
SYNE3_D1	Q9QUH0	Glrx	NA	NA	NA	NA	NA	NA	NA	NA	NA	NA	NA	NA	1	NA		1526.4|2315.77	1921.09
SYNE3_D2	Q9QUH0	Glrx	NA	NA	NA	NA	NA	NA	NA	NA	NA	NA	NA	NA	1	NA		0|1481.37	740.685
SYNE3_D4	Q9QUH0	Glrx	NA	NA	NA	NA	NA	NA	NA	NA	NA	NA	NA	NA	1	NA		1431.02|0	715.51
SYNE3_D6	Q9QUH0	Glrx	NA	NA	NA	NA	NA	NA	NA	NA	NA	NA	NA	NA	1	NA		872.536|782.145	827.341
TJP2_D1	Q9QUH0	Glrx	NA	NA	NA	NA	NA	NA	NA	NA	NA	NA	NA	NA	1	NA		1700.95|1084.75	1392.85
TJP2_D2	Q9QUH0	Glrx	NA	NA	NA	NA	NA	NA	NA	NA	NA	NA	NA	NA	1	NA		898.442|1055.77	977.106
TJP2_D4	Q9QUH0	Glrx	NA	NA	NA	NA	NA	NA	NA	NA	NA	NA	NA	NA	1	NA		787.294|528.828	658.061
TJP2_D6	Q9QUH0	Glrx	NA	NA	NA	NA	NA	NA	NA	NA	NA	NA	NA	NA	1	NA		1504.07|1305.83	1404.95
TMOD3_D1	Q9QUH0	Glrx	NA	NA	NA	NA	NA	NA	NA	NA	NA	NA	NA	NA	1	NA		0|1057.5	528.75
TUBB2A_D1	Q9QUH0	Glrx	NA	NA	NA	NA	NA	NA	NA	NA	NA	NA	NA	NA	1	NA		1135.78|605.472	870.626
TUBB2A_D2	Q9QUH0	Glrx	NA	NA	NA	NA	NA	NA	NA	NA	NA	NA	NA	NA	1	NA		624.619|678.879	651.749
TUBB2A_D4	Q9QUH0	Glrx	NA	NA	NA	NA	NA	NA	NA	NA	NA	NA	NA	NA	1	NA		607.308|404.751	506.029
TUBB2A_D6	Q9QUH0	Glrx	NA	NA	NA	NA	NA	NA	NA	NA	NA	NA	NA	NA	1	NA		0|588.497	294.248
WASHC4_D1	Q9QUH0	Glrx	NA	NA	NA	NA	NA	NA	NA	NA	NA	NA	NA	NA	1	NA		2692.92|1498.01	2095.47
WASHC4_D2	Q9QUH0	Glrx	NA	NA	NA	NA	NA	NA	NA	NA	NA	NA	NA	NA	1	NA		879.081|1564.83	1221.96
WASHC4_D4	Q9QUH0	Glrx	NA	NA	NA	NA	NA	NA	NA	NA	NA	NA	NA	NA	1	NA		1008.04|756.378	882.209
WASHC4_D6	Q9QUH0	Glrx	NA	NA	NA	NA	NA	NA	NA	NA	NA	NA	NA	NA	1	NA		1360.1|1937.23	1648.66
WASL_D1	Q9QUH0	Glrx	2|2	4	2	2	0|0|0|0|0|0|0|0|0|0|0|1|3|2|2|2|0|0|2|2|1|0	0.26	0.26	0.26	0.26	0.26	-1.05	2.93	0.36	NA		11815.1|11298	11556.5
WASL_D2	Q9QUH0	Glrx	1|0	1	0.5	2	0|0|0|0|0|0|0|0|0|0|0|0|1|0|2|2|0|0|1|1|0|0	0	0	0	0	0	-2.74	1.57	0.76	NA		9918.84|8353.29	9136.07
WASL_D4	Q9QUH0	Glrx	NA	NA	NA	NA	NA	NA	NA	NA	NA	NA	NA	NA	1	NA		4920.98|2756.82	3838.9
WASL_D6	Q9QUH0	Glrx	NA	NA	NA	NA	NA	NA	NA	NA	NA	NA	NA	NA	1	NA		5229.86|5529.53	5379.69
ARHGAP17_D1	Q9QUK9	Try5	7|6	13	6.5	2	11|12|12|15|9|9|6|5|1|1|15|11|15|14|14|12|19|14|14|13|17|10	0	0	0	0	0	-33.68	0.57	0.77	NA		46278.6|141766	94022.3
ARHGAP17_D2	Q9QUK9	Try5	7|8	15	7.5	2	11|11|12|12|6|4|5|5|3|1|15|15|11|10|13|17|15|16|13|11|14|15	0	0	0	0	0	-29.27	0.7	0.76	NA		96567.6|29464.5	63016.1
ARHGAP17_D4	Q9QUK9	Try5	8|9	17	8.5	2	10|12|13|12|3|4|5|5|2|2|9|6|10|12|15|23|17|15|9|12|10|17	0	0	0	0	0	-25.23	0.84	0.74	NA		50065.7|35805.8	42935.8
ARHGAP17_D6	Q9QUK9	Try5	8|7	15	7.5	2	11|11|9|13|3|2|5|5|1|0|20|16|11|13|27|18|16|14|9|7|16|14	0	0	0	0	0	-29.88	0.68	0.74	NA		22565|103530	63047.5
ARHGEF2_D1	Q9QUK9	Try5	7|7	14	7	2	11|12|12|15|9|9|6|5|1|1|15|11|15|14|14|12|19|14|14|13|17|10	0	0	0	0	0	-31.77	0.62	0.77	NA		91033.7|89859.1	90446.4
ARHGEF2_D2	Q9QUK9	Try5	8|6	14	7	2	11|11|12|12|6|4|5|5|3|1|15|15|11|10|13|17|15|16|13|11|14|15	0	0	0	0	0	-31.12	0.66	0.76	NA		22661.4|25929.1	24295.2
ARHGEF2_D4	Q9QUK9	Try5	8|11	19	9.5	2	10|12|13|12|3|4|5|5|2|2|9|6|10|12|15|23|17|15|9|12|10|17	0	0	0	0	0	-25.23	0.94	0.69	NA		27911.2|20670.8	24291
ARHGEF2_D6	Q9QUK9	Try5	9|10	19	9.5	2	11|11|9|13|3|2|5|5|1|0|20|16|11|13|27|18|16|14|9|7|16|14	0	0	0	0	0	-26.5	0.87	0.74	NA		23801.7|124813	74307.4
ARPIN_D1	Q9QUK9	Try5	9|8	17	8.5	2	11|12|12|15|9|9|6|5|1|1|15|11|15|14|14|12|19|14|14|13|17|10	0	0	0	0	0	-29.99	0.75	0.77	NA		44915.3|29808.2	37361.8
ARPIN_D2	Q9QUK9	Try5	8|8	16	8	2	11|11|12|12|6|4|5|5|3|1|15|15|11|10|13|17|15|16|13|11|14|15	0	0	0	0	0	-27.54	0.75	0.76	NA		34249.7|28536	31392.8
ARPIN_D4	Q9QUK9	Try5	5|4	9	4.5	2	10|12|13|12|3|4|5|5|2|2|9|6|10|12|15|23|17|15|9|12|10|17	0	0	0	0	0	-32.78	0.44	0.74	NA		14367.3|14035.8	14201.5
ARPIN_D6	Q9QUK9	Try5	6|6	12	6	2	11|11|9|13|3|2|5|5|1|0|20|16|11|13|27|18|16|14|9|7|16|14	0	0	0	0	0	-31.76	0.55	0.74	NA		12930.8|16093.5	14512.1
CAPZA1_D1	Q9QUK9	Try5	9|7	16	8	2	11|12|12|15|9|9|6|5|1|1|15|11|15|14|14|12|19|14|14|13|17|10	0	0	0	0	0	-31.77	0.71	0.77	NA		88889.7|20365.4	54627.6
CAPZA1_D2	Q9QUK9	Try5	10|9	19	9.5	2	11|11|12|12|6|4|5|5|3|1|15|15|11|10|13|17|15|16|13|11|14|15	0	0	0	0	0	-25.94	0.89	0.76	NA		47675.5|45311.3	46493.4
CAPZA1_D4	Q9QUK9	Try5	7|6	13	6.5	2	10|12|13|12|3|4|5|5|2|2|9|6|10|12|15|23|17|15|9|12|10|17	0	0	0	0	0	-28.7	0.64	0.74	NA		14067|11821	12944
CAPZA1_D6	Q9QUK9	Try5	2|4	6	3	2	11|11|9|13|3|2|5|5|1|0|20|16|11|13|27|18|16|14|9|7|16|14	0	0	0	0	0	-41.12	0.27	0.74	NA		15225.1|16802.4	16013.8
CLINT1_D1	Q9QUK9	Try5	15|16	31	15.5	2	11|12|12|15|9|9|6|5|1|1|15|11|15|14|14|12|19|14|14|13|17|10	0	0	0	0	0	-19.66	1.37	0.72	NA		280350|529136	404743
CLINT1_D2	Q9QUK9	Try5	18|22	40	20	2	11|11|12|12|6|4|5|5|3|1|15|15|11|10|13|17|15|16|13|11|14|15	0	0	0	0	0	-13.7	1.87	0.67	NA		896681|193885	545283
CLINT1_D4	Q9QUK9	Try5	16|20	36	18	2	10|12|13|12|3|4|5|5|2|2|9|6|10|12|15|23|17|15|9|12|10|17	0	0	0	0	0	-14.26	1.78	0.65	NA		748116|172314	460215
CLINT1_D6	Q9QUK9	Try5	14|12	26	13	2	11|11|9|13|3|2|5|5|1|0|20|16|11|13|27|18|16|14|9|7|16|14	0	0	0	0	0	-21.99	1.19	0.69	NA		153627|237749	195688
CTNNA1_D1	Q9QUK9	Try5	4|5	9	4.5	2	11|12|12|15|9|9|6|5|1|1|15|11|15|14|14|12|19|14|14|13|17|10	0	0	0	0	0	-37.97	0.4	0.77	NA		50422|38029.6	44225.8
CTNNA1_D2	Q9QUK9	Try5	2|1	3	1.5	2	11|11|12|12|6|4|5|5|3|1|15|15|11|10|13|17|15|16|13|11|14|15	0	0	0	0	0	-43.46	0.14	0.76	NA		70293|36445.9	53369.4
CTNNA1_D4	Q9QUK9	Try5	1|3	4	2	2	10|12|13|12|3|4|5|5|2|2|9|6|10|12|15|23|17|15|9|12|10|17	0	0	0	0	0	-40.79	0.2	0.74	NA		27398.8|25349.7	26374.2
CTNNA1_D6	Q9QUK9	Try5	2|3	5	2.5	2	11|11|9|13|3|2|5|5|1|0|20|16|11|13|27|18|16|14|9|7|16|14	0	0	0	0	0	-41.12	0.23	0.74	NA		39740.2|42048.1	40894.2
CTNNB1_D1	Q9QUK9	Try5	10|10	20	10	2	11|12|12|15|9|9|6|5|1|1|15|11|15|14|14|12|19|14|14|13|17|10	0	0	0	0	0	-26.77	0.88	0.77	NA		55566.5|66211.2	60888.8
CTNNB1_D2	Q9QUK9	Try5	10|11	21	10.5	2	11|11|12|12|6|4|5|5|3|1|15|15|11|10|13|17|15|16|13|11|14|15	0	0	0	0	0	-24.43	0.98	0.72	NA		291583|254380	272982
CTNNB1_D4	Q9QUK9	Try5	11|10	21	10.5	2	10|12|13|12|3|4|5|5|2|2|9|6|10|12|15|23|17|15|9|12|10|17	0	0	0	0	0	-22.22	1.04	0.69	NA		45393.1|38792.5	42092.8
CTNNB1_D6	Q9QUK9	Try5	9|9	18	9	2	11|11|9|13|3|2|5|5|1|0|20|16|11|13|27|18|16|14|9|7|16|14	0	0	0	0	0	-26.5	0.82	0.74	NA		61859.1|50688.7	56273.9
DCTN1-C_D1	Q9QUK9	Try5	14|13	27	13.5	2	11|12|12|15|9|9|6|5|1|1|15|11|15|14|14|12|19|14|14|13|17|10	0	0	0	0	0	-22.41	1.19	0.73	NA		62706.7|104055	83380.9
DCTN1-C_D2	Q9QUK9	Try5	18|19	37	18.5	2	11|11|12|12|6|4|5|5|3|1|15|15|11|10|13|17|15|16|13|11|14|15	0	0	0	0	0	-13.7	1.73	0.69	NA		123864|68909.8	96386.9
DCTN1-C_D4	Q9QUK9	Try5	16|19	35	17.5	2	10|12|13|12|3|4|5|5|2|2|9|6|10|12|15|23|17|15|9|12|10|17	0	0	0	0	0	-14.26	1.73	0.66	NA		89315.5|649799	369557
DCTN1-C_D6	Q9QUK9	Try5	20|19	39	19.5	2	11|11|9|13|3|2|5|5|1|0|20|16|11|13|27|18|16|14|9|7|16|14	0	0	0	0	0	-13.38	1.78	0.66	NA		63237.3|115311	89274.1
DCTN1-N_D1	Q9QUK9	Try5	14|12	26	13	2	11|12|12|15|9|9|6|5|1|1|15|11|15|14|14|12|19|14|14|13|17|10	0	0	0	0	0	-23.83	1.15	0.73	NA		70072.1|61566.1	65819.1
DCTN1-N_D2	Q9QUK9	Try5	9|11	20	10	2	11|11|12|12|6|4|5|5|3|1|15|15|11|10|13|17|15|16|13|11|14|15	0	0	0	0	0	-25.94	0.94	0.72	NA		54928.5|41329.1	48128.8
DCTN1-N_D4	Q9QUK9	Try5	13|12	25	12.5	2	10|12|13|12|3|4|5|5|2|2|9|6|10|12|15|23|17|15|9|12|10|17	0	0	0	0	0	-19.35	1.23	0.69	NA		68803.6|72287.3	70545.4
DCTN1-N_D6	Q9QUK9	Try5	12|12	24	12	2	11|11|9|13|3|2|5|5|1|0|20|16|11|13|27|18|16|14|9|7|16|14	0	0	0	0	0	-21.99	1.1	0.69	NA		61260.9|68433.7	64847.3
DCTN2_D1	Q9QUK9	Try5	11|10	21	10.5	2	11|12|12|15|9|9|6|5|1|1|15|11|15|14|14|12|19|14|14|13|17|10	0	0	0	0	0	-26.77	0.93	0.77	NA		244821|292153	268487
DCTN2_D2	Q9QUK9	Try5	11|11	22	11	2	11|11|12|12|6|4|5|5|3|1|15|15|11|10|13|17|15|16|13|11|14|15	0	0	0	0	0	-22.95	1.03	0.72	NA		317236|284704	300970
DCTN2_D4	Q9QUK9	Try5	13|11	24	12	2	10|12|13|12|3|4|5|5|2|2|9|6|10|12|15|23|17|15|9|12|10|17	0	0	0	0	0	-20.75	1.18	0.69	NA		719280|194857	457068
DCTN2_D6	Q9QUK9	Try5	15|12	27	13.5	2	11|11|9|13|3|2|5|5|1|0|20|16|11|13|27|18|16|14|9|7|16|14	0	0	0	0	0	-21.99	1.23	0.69	NA		847033|214169	530601
DIAPH1_D1	Q9QUK9	Try5	9|8	17	8.5	2	11|12|12|15|9|9|6|5|1|1|15|11|15|14|14|12|19|14|14|13|17|10	0	0	0	0	0	-29.99	0.75	0.77	NA		25270.8|24542.6	24906.7
DIAPH1_D2	Q9QUK9	Try5	9|8	17	8.5	2	11|11|12|12|6|4|5|5|3|1|15|15|11|10|13|17|15|16|13|11|14|15	0	0	0	0	0	-27.54	0.8	0.76	NA		23622|200564	112093
DIAPH1_D4	Q9QUK9	Try5	9|8	17	8.5	2	10|12|13|12|3|4|5|5|2|2|9|6|10|12|15|23|17|15|9|12|10|17	0	0	0	0	0	-25.23	0.84	0.74	NA		131912|36767.4	84339.7
DIAPH1_D6	Q9QUK9	Try5	7|9	16	8	2	11|11|9|13|3|2|5|5|1|0|20|16|11|13|27|18|16|14|9|7|16|14	0	0	0	0	0	-29.88	0.73	0.74	NA		118805|16628.9	67716.9
DYNC1I2_D1	Q9QUK9	Try5	14|11	25	12.5	2	11|12|12|15|9|9|6|5|1|1|15|11|15|14|14|12|19|14|14|13|17|10	0	0	0	0	0	-25.29	1.1	0.73	NA		339050|344028	341539
DYNC1I2_D2	Q9QUK9	Try5	14|12	26	13	2	11|11|12|12|6|4|5|5|3|1|15|15|11|10|13|17|15|16|13|11|14|15	0	0	0	0	0	-21.51	1.22	0.71	NA		591231|574218	582724
DYNC1I2_D4	Q9QUK9	Try5	13|12	25	12.5	2	10|12|13|12|3|4|5|5|2|2|9|6|10|12|15|23|17|15|9|12|10|17	0	0	0	0	0	-19.35	1.23	0.69	NA		298750|343244	320997
DYNC1I2_D6	Q9QUK9	Try5	15|16	31	15.5	2	11|11|9|13|3|2|5|5|1|0|20|16|11|13|27|18|16|14|9|7|16|14	0	0	0	0	0	-17.99	1.41	0.68	NA		219254|394527	306890
EMD_D1	Q9QUK9	Try5	10|14	24	12	2	11|12|12|15|9|9|6|5|1|1|15|11|15|14|14|12|19|14|14|13|17|10	0	0	0	0	0	-26.77	1.06	0.73	NA		98838.1|110802	104820
EMD_D2	Q9QUK9	Try5	11|10	21	10.5	2	11|11|12|12|6|4|5|5|3|1|15|15|11|10|13|17|15|16|13|11|14|15	0	0	0	0	0	-24.43	0.98	0.72	NA		113739|89271.1	101505
EMD_D4	Q9QUK9	Try5	13|13	26	13	2	10|12|13|12|3|4|5|5|2|2|9|6|10|12|15|23|17|15|9|12|10|17	0	0	0	0	0	-18	1.28	0.69	NA		69541.8|70395.1	69968.4
EMD_D6	Q9QUK9	Try5	9|10	19	9.5	2	11|11|9|13|3|2|5|5|1|0|20|16|11|13|27|18|16|14|9|7|16|14	0	0	0	0	0	-26.5	0.87	0.74	NA		55079.6|66869.4	60974.5
KRT7_D1	Q9QUK9	Try5	4|4	8	4	2	11|12|12|15|9|9|6|5|1|1|15|11|15|14|14|12|19|14|14|13|17|10	0	0	0	0	0	-37.97	0.35	0.77	NA		40276.8|37547.9	38912.3
KRT7_D2	Q9QUK9	Try5	3|2	5	2.5	2	11|11|12|12|6|4|5|5|3|1|15|15|11|10|13|17|15|16|13|11|14|15	0	0	0	0	0	-40.38	0.23	0.76	NA		24028.7|22303.7	23166.2
KRT7_D4	Q9QUK9	Try5	2|3	5	2.5	2	10|12|13|12|3|4|5|5|2|2|9|6|10|12|15|23|17|15|9|12|10|17	0	0	0	0	0	-37.76	0.25	0.74	NA		19991.6|19327.1	19659.3
KRT7_D6	Q9QUK9	Try5	1|2	3	1.5	2	11|11|9|13|3|2|5|5|1|0|20|16|11|13|27|18|16|14|9|7|16|14	0	0	0	0	0	-44.23	0.14	0.74	NA		11302|12827.6	12064.8
LMNA_D1	Q9QUK9	Try5	26|21	47	23.5	2	11|12|12|15|9|9|6|5|1|1|15|11|15|14|14|12|19|14|14|13|17|10	0	0	0	0	0	-12.23	2.08	0.65	NA		224446|162050	193248
LMNA_D2	Q9QUK9	Try5	18|20	38	19	2	11|11|12|12|6|4|5|5|3|1|15|15|11|10|13|17|15|16|13|11|14|15	0	0	0	0	0	-13.7	1.78	0.68	NA		196352|134370	165361
LMNA_D4	Q9QUK9	Try5	17|18	35	17.5	2	10|12|13|12|3|4|5|5|2|2|9|6|10|12|15|23|17|15|9|12|10|17	0	0	0	0	0	-13.11	1.73	0.66	NA		89900.2|94705.8	92303
LMNA_D6	Q9QUK9	Try5	18|18	36	18	2	11|11|9|13|3|2|5|5|1|0|20|16|11|13|27|18|16|14|9|7|16|14	0	0	0	0	0	-14.46	1.64	0.67	NA		112358|92813.7	102586
MAPRE3_D1	Q9QUK9	Try5	7|7	14	7	2	11|12|12|15|9|9|6|5|1|1|15|11|15|14|14|12|19|14|14|13|17|10	0	0	0	0	0	-31.77	0.62	0.77	NA		111730|123599	117664
MAPRE3_D2	Q9QUK9	Try5	6|4	10	5	2	11|11|12|12|6|4|5|5|3|1|15|15|11|10|13|17|15|16|13|11|14|15	0	0	0	0	0	-35.3	0.47	0.76	NA		1215530|70896.7	643213
MAPRE3_D4	Q9QUK9	Try5	3|4	7	3.5	2	10|12|13|12|3|4|5|5|2|2|9|6|10|12|15|23|17|15|9|12|10|17	0	0	0	0	0	-35.13	0.35	0.74	NA		45333.1|67157.4	56245.2
MAPRE3_D6	Q9QUK9	Try5	12|2	14	7	2	11|11|9|13|3|2|5|5|1|0|20|16|11|13|27|18|16|14|9|7|16|14	0	0	0	0	0	-41.12	0.64	0.7	NA		57801|83942.2	70871.6
PARD3_D1	Q9QUK9	Try5	11|9	20	10	2	11|12|12|15|9|9|6|5|1|1|15|11|15|14|14|12|19|14|14|13|17|10	0	0	0	0	0	-28.33	0.88	0.77	NA		233220|33936.7	133578
PARD3_D2	Q9QUK9	Try5	10|8	18	9	2	11|11|12|12|6|4|5|5|3|1|15|15|11|10|13|17|15|16|13|11|14|15	0	0	0	0	0	-27.54	0.84	0.76	NA		52972.4|58650.5	55811.4
PARD3_D4	Q9QUK9	Try5	8|10	18	9	2	10|12|13|12|3|4|5|5|2|2|9|6|10|12|15|23|17|15|9|12|10|17	0	0	0	0	0	-25.23	0.89	0.74	NA		38317.4|139651	88984.2
PARD3_D6	Q9QUK9	Try5	10|9	19	9.5	2	11|11|9|13|3|2|5|5|1|0|20|16|11|13|27|18|16|14|9|7|16|14	0	0	0	0	0	-26.5	0.87	0.74	NA		29390.4|31588.5	30489.5
PSEN1_D1	Q9QUK9	Try5	18|16	34	17	2	11|12|12|15|9|9|6|5|1|1|15|11|15|14|14|12|19|14|14|13|17|10	0	0	0	0	0	-18.35	1.5	0.71	NA		167802|623143	395472
PSEN1_D2	Q9QUK9	Try5	18|17	35	17.5	2	11|11|12|12|6|4|5|5|3|1|15|15|11|10|13|17|15|16|13|11|14|15	0	0	0	0	0	-14.91	1.64	0.69	NA		212416|325226	268821
PSEN1_D4	Q9QUK9	Try5	22|19	41	20.5	2	10|12|13|12|3|4|5|5|2|2|9|6|10|12|15|23|17|15|9|12|10|17	0	0	0	0	0	-10.93	2.02	0.63	NA		297624|190028	243826
PSEN1_D6	Q9QUK9	Try5	15|15	30	15	2	11|11|9|13|3|2|5|5|1|0|20|16|11|13|27|18|16|14|9|7|16|14	0	0	0	0	0	-17.99	1.37	0.68	NA		201512|973838	587675
RDX_D1	Q9QUK9	Try5	11|9	20	10	2	11|12|12|15|9|9|6|5|1|1|15|11|15|14|14|12|19|14|14|13|17|10	0	0	0	0	0	-28.33	0.88	0.77	NA		106176|72527.1	89351.6
RDX_D2	Q9QUK9	Try5	8|7	15	7.5	2	11|11|12|12|6|4|5|5|3|1|15|15|11|10|13|17|15|16|13|11|14|15	0	0	0	0	0	-29.27	0.7	0.76	NA		1611300|72644.1	841972
RDX_D4	Q9QUK9	Try5	8|6	14	7	2	10|12|13|12|3|4|5|5|2|2|9|6|10|12|15|23|17|15|9|12|10|17	0	0	0	0	0	-28.7	0.69	0.74	NA		63868.7|69141.4	66505.1
RDX_D6	Q9QUK9	Try5	9|6	15	7.5	2	11|11|9|13|3|2|5|5|1|0|20|16|11|13|27|18|16|14|9|7|16|14	0	0	0	0	0	-31.76	0.68	0.74	NA		81855.5|89569.3	85712.4
SCRIB_D1	Q9QUK9	Try5	8|10	18	9	2	11|12|12|15|9|9|6|5|1|1|15|11|15|14|14|12|19|14|14|13|17|10	0	0	0	0	0	-29.99	0.8	0.77	NA		72500.1|51979.9	62240
SCRIB_D2	Q9QUK9	Try5	10|11	21	10.5	2	11|11|12|12|6|4|5|5|3|1|15|15|11|10|13|17|15|16|13|11|14|15	0	0	0	0	0	-24.43	0.98	0.72	NA		61762.8|43071.1	52416.9
SCRIB_D4	Q9QUK9	Try5	9|7	16	8	2	10|12|13|12|3|4|5|5|2|2|9|6|10|12|15|23|17|15|9|12|10|17	0	0	0	0	0	-26.9	0.79	0.74	NA		45810.5|66743.3	56276.9
SCRIB_D6	Q9QUK9	Try5	9|7	16	8	2	11|11|9|13|3|2|5|5|1|0|20|16|11|13|27|18|16|14|9|7|16|14	0	0	0	0	0	-29.88	0.73	0.74	NA		93182.5|41667.7	67425.1
STRN_D1	Q9QUK9	Try5	11|10	21	10.5	2	11|12|12|15|9|9|6|5|1|1|15|11|15|14|14|12|19|14|14|13|17|10	0	0	0	0	0	-26.77	0.93	0.77	NA		45900.7|196020	120960
STRN_D2	Q9QUK9	Try5	8|10	18	9	2	11|11|12|12|6|4|5|5|3|1|15|15|11|10|13|17|15|16|13|11|14|15	0	0	0	0	0	-27.54	0.84	0.76	NA		38410|74112.5	56261.2
STRN_D4	Q9QUK9	Try5	10|9	19	9.5	2	10|12|13|12|3|4|5|5|2|2|9|6|10|12|15|23|17|15|9|12|10|17	0	0	0	0	0	-23.67	0.94	0.74	NA		37995.5|28141.7	33068.6
STRN_D6	Q9QUK9	Try5	8|8	16	8	2	11|11|9|13|3|2|5|5|1|0|20|16|11|13|27|18|16|14|9|7|16|14	0	0	0	0	0	-28.14	0.73	0.74	NA		29356.8|20028.5	24692.7
SYNE3_D1	Q9QUK9	Try5	10|12	22	11	2	11|12|12|15|9|9|6|5|1|1|15|11|15|14|14|12|19|14|14|13|17|10	0	0	0	0	0	-26.77	0.97	0.73	NA		371027|348554	359790
SYNE3_D2	Q9QUK9	Try5	14|13	27	13.5	2	11|11|12|12|6|4|5|5|3|1|15|15|11|10|13|17|15|16|13|11|14|15	0	0	0	0	0	-20.11	1.26	0.71	NA		1358090|327568	842829
SYNE3_D4	Q9QUK9	Try5	10|9	19	9.5	2	10|12|13|12|3|4|5|5|2|2|9|6|10|12|15|23|17|15|9|12|10|17	0	0	0	0	0	-23.67	0.94	0.74	NA		1285700|358605	822152
SYNE3_D6	Q9QUK9	Try5	15|12	27	13.5	2	11|11|9|13|3|2|5|5|1|0|20|16|11|13|27|18|16|14|9|7|16|14	0	0	0	0	0	-21.99	1.23	0.69	NA		190906|194740	192823
TJP2_D1	Q9QUK9	Try5	20|24	44	22	2	11|12|12|15|9|9|6|5|1|1|15|11|15|14|14|12|19|14|14|13|17|10	0	0	0	0	0	-13.4	1.94	0.68	NA		174638|234185	204412
TJP2_D2	Q9QUK9	Try5	18|14	32	16	2	11|11|12|12|6|4|5|5|3|1|15|15|11|10|13|17|15|16|13|11|14|15	0	0	0	0	0	-18.76	1.5	0.69	NA		147594|181855	164724
TJP2_D4	Q9QUK9	Try5	18|15	33	16.5	2	10|12|13|12|3|4|5|5|2|2|9|6|10|12|15|23|17|15|9|12|10|17	0	0	0	0	0	-15.46	1.63	0.66	NA		109148|106430	107789
TJP2_D6	Q9QUK9	Try5	16|16	32	16	2	11|11|9|13|3|2|5|5|1|0|20|16|11|13|27|18|16|14|9|7|16|14	0	0	0	0	0	-16.76	1.46	0.68	NA		164413|107459	135936
TMOD3_D1	Q9QUK9	Try5	10|8	18	9	2	11|12|12|15|9|9|6|5|1|1|15|11|15|14|14|12|19|14|14|13|17|10	0	0	0	0	0	-29.99	0.8	0.77	NA		0|1045910	522955
TMOD3_D2	Q9QUK9	Try5	14|9	23	11.5	2	11|11|12|12|6|4|5|5|3|1|15|15|11|10|13|17|15|16|13|11|14|15	0	0	0	0	0	-25.94	1.08	0.71	NA		335812|460366	398089
TMOD3_D4	Q9QUK9	Try5	11|7	18	9	2	10|12|13|12|3|4|5|5|2|2|9|6|10|12|15|23|17|15|9|12|10|17	0	0	0	0	0	-26.9	0.89	0.69	NA		1006610|299799	653204
TMOD3_D6	Q9QUK9	Try5	14|11	25	12.5	2	11|11|9|13|3|2|5|5|1|0|20|16|11|13|27|18|16|14|9|7|16|14	0	0	0	0	0	-23.45	1.14	0.69	NA		287614|113416	200515
TUBB2A_D1	Q9QUK9	Try5	5|6	11	5.5	2	11|12|12|15|9|9|6|5|1|1|15|11|15|14|14|12|19|14|14|13|17|10	0	0	0	0	0	-35.74	0.49	0.77	NA		48356.8|13660.9	31008.8
TUBB2A_D2	Q9QUK9	Try5	3|5	8	4	2	11|11|12|12|6|4|5|5|3|1|15|15|11|10|13|17|15|16|13|11|14|15	0	0	0	0	0	-37.7	0.37	0.76	NA		14416.9|15828.4	15122.6
TUBB2A_D4	Q9QUK9	Try5	4|6	10	5	2	10|12|13|12|3|4|5|5|2|2|9|6|10|12|15|23|17|15|9|12|10|17	0	0	0	0	0	-32.78	0.49	0.74	NA		16229.1|91609	53919.1
TUBB2A_D6	Q9QUK9	Try5	6|5	11	5.5	2	11|11|9|13|3|2|5|5|1|0|20|16|11|13|27|18|16|14|9|7|16|14	0	0	0	0	0	-33.78	0.5	0.74	NA		57442.7|44127	50784.8
WASHC4_D1	Q9QUK9	Try5	12|11	23	11.5	2	11|12|12|15|9|9|6|5|1|1|15|11|15|14|14|12|19|14|14|13|17|10	0	0	0	0	0	-25.29	1.02	0.73	NA		65607.5|66196.4	65901.9
WASHC4_D2	Q9QUK9	Try5	16|18	34	17	2	11|11|12|12|6|4|5|5|3|1|15|15|11|10|13|17|15|16|13|11|14|15	0	0	0	0	0	-16.16	1.59	0.69	NA		63085.7|68330.2	65707.9
WASHC4_D4	Q9QUK9	Try5	16|17	33	16.5	2	10|12|13|12|3|4|5|5|2|2|9|6|10|12|15|23|17|15|9|12|10|17	0	0	0	0	0	-14.26	1.63	0.67	NA		62986.8|60217.9	61602.3
WASHC4_D6	Q9QUK9	Try5	16|19	35	17.5	2	11|11|9|13|3|2|5|5|1|0|20|16|11|13|27|18|16|14|9|7|16|14	0	0	0	0	0	-16.76	1.6	0.67	NA		104154|63550.1	83852.1
WASL_D1	Q9QUK9	Try5	10|14	24	12	2	11|12|12|15|9|9|6|5|1|1|15|11|15|14|14|12|19|14|14|13|17|10	0	0	0	0	0	-26.77	1.06	0.73	NA		119936|82370	101153
WASL_D2	Q9QUK9	Try5	9|11	20	10	2	11|11|12|12|6|4|5|5|3|1|15|15|11|10|13|17|15|16|13|11|14|15	0	0	0	0	0	-25.94	0.94	0.72	NA		135398|115527	125462
WASL_D4	Q9QUK9	Try5	11|10	21	10.5	2	10|12|13|12|3|4|5|5|2|2|9|6|10|12|15|23|17|15|9|12|10|17	0	0	0	0	0	-22.22	1.04	0.69	NA		70028|78281.8	74154.9
WASL_D6	Q9QUK9	Try5	10|11	21	10.5	2	11|11|9|13|3|2|5|5|1|0|20|16|11|13|27|18|16|14|9|7|16|14	0	0	0	0	0	-24.97	0.96	0.7	NA		48054.5|46856.7	47455.6
ARHGAP17_D1	Q9QUR6	Prep	1|0	1	0.5	2	0|1|1|0|0|0|1|0|3|0|1|2|1|2|0|1|3|1|1|0|0|0	0	0	0	0	0	-4.57	0.61	0.77	NA		69405.4|17753.1	43579.2
ARHGAP17_D2	Q9QUR6	Prep	NA	NA	NA	NA	NA	NA	NA	NA	NA	NA	NA	NA	1	NA		45686.6|2885.34	24286
ARHGAP17_D4	Q9QUR6	Prep	2|0	2	1	2	0|1|1|0|0|1|0|1|0|0|0|0|2|0|0|0|1|2|0|0|0|0	0.24	0.48	0.24	0.48	0.24	-2.95	2.44	0.35	NA		41199.6|2852.25	22025.9
ARHGAP17_D6	Q9QUR6	Prep	2|3	5	2.5	2	0|0|0|1|0|0|0|0|0|0|1|1|0|0|1|1|0|0|0|0|0|0	0.83	0.94	0.83	0.94	0.83	1.01	11	0.04	NA		1970.54|9975.75	5973.15
ARHGEF2_D1	Q9QUR6	Prep	NA	NA	NA	NA	NA	NA	NA	NA	NA	NA	NA	NA	1	NA		12873.1|11863.6	12368.4
ARHGEF2_D2	Q9QUR6	Prep	0|1	1	0.5	2	2|1|0|0|0|0|0|0|1|0|1|0|0|1|0|1|0|0|0|0|0|0	0	0	0	0	0	-2.71	1.57	0.76	NA		16218.7|3124.87	9671.78
ARHGEF2_D4	Q9QUR6	Prep	1|1	2	1	2	0|1|1|0|0|1|0|1|0|0|0|0|2|0|0|0|1|2|0|0|0|0	0	0	0	0	0	-1.47	2.44	0.74	NA		2783.68|14005.1	8394.39
ARHGEF2_D6	Q9QUR6	Prep	1|2	3	1.5	2	0|0|0|1|0|0|0|0|0|0|1|1|0|0|1|1|0|0|0|0|0|0	0.37	0.73	0.37	0.73	0.37	-0.69	6.6	0.28	NA		2501.97|16177.2	9339.58
ARPIN_D1	Q9QUR6	Prep	NA	NA	NA	NA	NA	NA	NA	NA	NA	NA	NA	NA	1	NA		2446.47|2643.24	2544.86
ARPIN_D2	Q9QUR6	Prep	0|2	2	1	2	2|1|0|0|0|0|0|0|1|0|1|0|0|1|0|1|0|0|0|0|0|0	0.31	0.63	0.31	0.63	0.31	-2.71	3.14	0.32	NA		2456.08|9848.58	6152.33
ARPIN_D4	Q9QUR6	Prep	0|2	2	1	2	0|1|1|0|0|1|0|1|0|0|0|0|2|0|0|0|1|2|0|0|0|0	0.24	0.48	0.24	0.48	0.24	-2.95	2.44	0.35	NA		2429.14|26011.8	14220.5
ARPIN_D6	Q9QUR6	Prep	NA	NA	NA	NA	NA	NA	NA	NA	NA	NA	NA	NA	1	NA		2181.6|2156.89	2169.24
CAPZA1_D1	Q9QUR6	Prep	NA	NA	NA	NA	NA	NA	NA	NA	NA	NA	NA	NA	1	NA		84499.4|1947.66	43223.5
CAPZA1_D2	Q9QUR6	Prep	NA	NA	NA	NA	NA	NA	NA	NA	NA	NA	NA	NA	1	NA		46132.8|46557	46344.9
CAPZA1_D4	Q9QUR6	Prep	NA	NA	NA	NA	NA	NA	NA	NA	NA	NA	NA	NA	1	NA		32235.1|693.247	16464.2
CAPZA1_D6	Q9QUR6	Prep	0|1	1	0.5	2	0|0|0|1|0|0|0|0|0|0|1|1|0|0|1|1|0|0|0|0|0|0	0	0	0	0	0	-2.3	2.2	0.74	NA		1392.17|0	696.085
CLINT1_D1	Q9QUR6	Prep	NA	NA	NA	NA	NA	NA	NA	NA	NA	NA	NA	NA	1	NA		2504.95|3641.76	3073.36
CLINT1_D2	Q9QUR6	Prep	0|1	1	0.5	2	2|1|0|0|0|0|0|0|1|0|1|0|0|1|0|1|0|0|0|0|0|0	0	0	0	0	0	-2.71	1.57	0.76	NA		0|9253.57	4626.78
CLINT1_D4	Q9QUR6	Prep	NA	NA	NA	NA	NA	NA	NA	NA	NA	NA	NA	NA	1	NA		8130.3|8463.34	8296.82
CLINT1_D6	Q9QUR6	Prep	NA	NA	NA	NA	NA	NA	NA	NA	NA	NA	NA	NA	1	NA		16173.1|9630.34	12901.7
CTNNA1_D1	Q9QUR6	Prep	NA	NA	NA	NA	NA	NA	NA	NA	NA	NA	NA	NA	1	NA		72219.5|2193.28	37206.4
CTNNA1_D2	Q9QUR6	Prep	NA	NA	NA	NA	NA	NA	NA	NA	NA	NA	NA	NA	1	NA		1515.01|1973.49	1744.25
CTNNA1_D4	Q9QUR6	Prep	NA	NA	NA	NA	NA	NA	NA	NA	NA	NA	NA	NA	1	NA		2398.01|2323.91	2360.96
CTNNA1_D6	Q9QUR6	Prep	0|2	2	1	2	0|0|0|1|0|0|0|0|0|0|1|1|0|0|1|1|0|0|0|0|0|0	0.37	0.73	0.37	0.73	0.37	-2.3	4.4	0.28	NA		1562.96|2680.08	2121.52
CTNNB1_D1	Q9QUR6	Prep	NA	NA	NA	NA	NA	NA	NA	NA	NA	NA	NA	NA	1	NA		40507.6|2444.16	21475.9
CTNNB1_D2	Q9QUR6	Prep	NA	NA	NA	NA	NA	NA	NA	NA	NA	NA	NA	NA	1	NA		3107.3|3263.03	3185.16
CTNNB1_D4	Q9QUR6	Prep	NA	NA	NA	NA	NA	NA	NA	NA	NA	NA	NA	NA	1	NA		2373.73|2219.24	2296.49
CTNNB1_D6	Q9QUR6	Prep	NA	NA	NA	NA	NA	NA	NA	NA	NA	NA	NA	NA	1	NA		2248.78|2116.49	2182.64
DCTN1-C_D1	Q9QUR6	Prep	2|0	2	1	2	0|1|1|0|0|0|1|0|3|0|1|2|1|2|0|1|3|1|1|0|0|0	0.08	0.17	0.08	0.17	0.08	-4.57	1.22	0.49	NA		7106.89|8135.19	7621.04
DCTN1-C_D2	Q9QUR6	Prep	1|1	2	1	2	2|1|0|0|0|0|0|0|1|0|1|0|0|1|0|1|0|0|0|0|0|0	0	0	0	0	0	-1.29	3.14	0.76	NA		12598.7|14399.8	13499.2
DCTN1-C_D4	Q9QUR6	Prep	NA	NA	NA	NA	NA	NA	NA	NA	NA	NA	NA	NA	1	NA		10689.5|1421.78	6055.64
DCTN1-C_D6	Q9QUR6	Prep	0|1	1	0.5	2	0|0|0|1|0|0|0|0|0|0|1|1|0|0|1|1|0|0|0|0|0|0	0	0	0	0	0	-2.3	2.2	0.74	NA		0|12757.4	6378.7
DCTN1-N_D1	Q9QUR6	Prep	1|0	1	0.5	2	0|1|1|0|0|0|1|0|3|0|1|2|1|2|0|1|3|1|1|0|0|0	0	0	0	0	0	-4.57	0.61	0.77	NA		3437.31|3758.82	3598.07
DCTN1-N_D2	Q9QUR6	Prep	1|0	1	0.5	2	2|1|0|0|0|0|0|0|1|0|1|0|0|1|0|1|0|0|0|0|0|0	0	0	0	0	0	-2.71	1.57	0.76	NA		15136.8|3353.41	9245.1
DCTN1-N_D4	Q9QUR6	Prep	1|0	1	0.5	2	0|1|1|0|0|1|0|1|0|0|0|0|2|0|0|0|1|2|0|0|0|0	0	0	0	0	0	-2.95	1.22	0.74	NA		1987.12|1134.31	1560.71
DCTN1-N_D6	Q9QUR6	Prep	1|0	1	0.5	2	0|0|0|1|0|0|0|0|0|0|1|1|0|0|1|1|0|0|0|0|0|0	0	0	0	0	0	-2.3	2.2	0.74	NA		2496.73|28602.2	15549.5
DCTN2_D1	Q9QUR6	Prep	NA	NA	NA	NA	NA	NA	NA	NA	NA	NA	NA	NA	1	NA		2065.12|1896.1	1980.61
DCTN2_D4	Q9QUR6	Prep	NA	NA	NA	NA	NA	NA	NA	NA	NA	NA	NA	NA	1	NA		1669.67|1312.61	1491.14
DCTN2_D6	Q9QUR6	Prep	NA	NA	NA	NA	NA	NA	NA	NA	NA	NA	NA	NA	1	NA		1279.38|411.175	845.278
DIAPH1_D1	Q9QUR6	Prep	0|1	1	0.5	2	0|1|1|0|0|0|1|0|3|0|1|2|1|2|0|1|3|1|1|0|0|0	0	0	0	0	0	-4.57	0.61	0.77	NA		17945|82678.1	50311.6
DIAPH1_D2	Q9QUR6	Prep	2|3	5	2.5	2	2|1|0|0|0|0|0|0|1|0|1|0|0|1|0|1|0|0|0|0|0|0	0.78	0.94	0.78	0.94	0.78	0.52	7.86	0.06	NA		3192.97|14461.5	8827.24
DIAPH1_D4	Q9QUR6	Prep	2|2	4	2	2	0|1|1|0|0|1|0|1|0|0|0|0|2|0|0|0|1|2|0|0|0|0	0.48	0.48	0.48	0.48	0.48	-0.07	4.89	0.17	NA		2700.54|45627	24163.8
DIAPH1_D6	Q9QUR6	Prep	2|4	6	3	2	0|0|0|1|0|0|0|0|0|0|1|1|0|0|1|1|0|0|0|0|0|0	0.86	0.99	0.86	0.99	0.86	1.01	13.2	0.03	NA		2753.85|39204.8	20979.3
DYNC1I2_D1	Q9QUR6	Prep	NA	NA	NA	NA	NA	NA	NA	NA	NA	NA	NA	NA	1	NA		2142.91|44619.6	23381.3
DYNC1I2_D2	Q9QUR6	Prep	NA	NA	NA	NA	NA	NA	NA	NA	NA	NA	NA	NA	1	NA		2290.66|0	1145.33
DYNC1I2_D4	Q9QUR6	Prep	NA	NA	NA	NA	NA	NA	NA	NA	NA	NA	NA	NA	1	NA		1764.4|0	882.2
DYNC1I2_D6	Q9QUR6	Prep	1|0	1	0.5	2	0|0|0|1|0|0|0|0|0|0|1|1|0|0|1|1|0|0|0|0|0|0	0	0	0	0	0	-2.3	2.2	0.74	NA		35898.5|1151.86	18525.2
EMD_D1	Q9QUR6	Prep	1|0	1	0.5	2	0|1|1|0|0|0|1|0|3|0|1|2|1|2|0|1|3|1|1|0|0|0	0	0	0	0	0	-4.57	0.61	0.77	NA		3597.64|2632.91	3115.28
EMD_D2	Q9QUR6	Prep	NA	NA	NA	NA	NA	NA	NA	NA	NA	NA	NA	NA	1	NA		2622.59|2700.02	2661.3
EMD_D4	Q9QUR6	Prep	1|1	2	1	2	0|1|1|0|0|1|0|1|0|0|0|0|2|0|0|0|1|2|0|0|0|0	0	0	0	0	0	-1.47	2.44	0.74	NA		3735.77|4304.67	4020.22
EMD_D6	Q9QUR6	Prep	1|2	3	1.5	2	0|0|0|1|0|0|0|0|0|0|1|1|0|0|1|1|0|0|0|0|0|0	0.37	0.73	0.37	0.73	0.37	-0.69	6.6	0.28	NA		2380.64|2536.78	2458.71
KRT7_D1	Q9QUR6	Prep	NA	NA	NA	NA	NA	NA	NA	NA	NA	NA	NA	NA	1	NA		1532660|2021190	1776925
KRT7_D2	Q9QUR6	Prep	NA	NA	NA	NA	NA	NA	NA	NA	NA	NA	NA	NA	1	NA		2298730|2324.68	1.15053e+06
KRT7_D4	Q9QUR6	Prep	NA	NA	NA	NA	NA	NA	NA	NA	NA	NA	NA	NA	1	NA		1380790|2006.5	691398
KRT7_D6	Q9QUR6	Prep	1|0	1	0.5	2	0|0|0|1|0|0|0|0|0|0|1|1|0|0|1|1|0|0|0|0|0|0	0	0	0	0	0	-2.3	2.2	0.74	NA		1984.63|719864	360924
LMNA_D1	Q9QUR6	Prep	2|1	3	1.5	2	0|1|1|0|0|0|1|0|3|0|1|2|1|2|0|1|3|1|1|0|0|0	0.08	0.17	0.08	0.17	0.08	-3.05	1.83	0.49	NA		23738.9|2906.91	13322.9
LMNA_D2	Q9QUR6	Prep	NA	NA	NA	NA	NA	NA	NA	NA	NA	NA	NA	NA	1	NA		1720.29|34153.1	17936.7
LMNA_D4	Q9QUR6	Prep	0|1	1	0.5	2	0|1|1|0|0|1|0|1|0|0|0|0|2|0|0|0|1|2|0|0|0|0	0	0	0	0	0	-2.95	1.22	0.74	NA		31120|30174	30647
LMNA_D6	Q9QUR6	Prep	2|1	3	1.5	2	0|0|0|1|0|0|0|0|0|0|1|1|0|0|1|1|0|0|0|0|0|0	0.37	0.73	0.37	0.73	0.37	-0.69	6.6	0.28	NA		2233.63|1605.07	1919.35
MAPRE3_D1	Q9QUR6	Prep	NA	NA	NA	NA	NA	NA	NA	NA	NA	NA	NA	NA	1	NA		3287.38|483.694	1885.54
MAPRE3_D2	Q9QUR6	Prep	NA	NA	NA	NA	NA	NA	NA	NA	NA	NA	NA	NA	1	NA		72156.3|1107.98	36632.1
MAPRE3_D6	Q9QUR6	Prep	1|0	1	0.5	2	0|0|0|1|0|0|0|0|0|0|1|1|0|0|1|1|0|0|0|0|0|0	0	0	0	0	0	-2.3	2.2	0.74	NA		1766.89|0	883.445
PARD3_D1	Q9QUR6	Prep	1|0	1	0.5	2	0|1|1|0|0|0|1|0|3|0|1|2|1|2|0|1|3|1|1|0|0|0	0	0	0	0	0	-4.57	0.61	0.77	NA		2490.17|2983.68	2736.93
PARD3_D2	Q9QUR6	Prep	3|1	4	2	2	2|1|0|0|0|0|0|0|1|0|1|0|0|1|0|1|0|0|0|0|0|0	0.47	0.94	0.47	0.94	0.47	-1.29	6.29	0.19	NA		31482.8|34371.6	32927.2
PARD3_D4	Q9QUR6	Prep	NA	NA	NA	NA	NA	NA	NA	NA	NA	NA	NA	NA	1	NA		907.456|2349.21	1628.33
PARD3_D6	Q9QUR6	Prep	1|2	3	1.5	2	0|0|0|1|0|0|0|0|0|0|1|1|0|0|1|1|0|0|0|0|0|0	0.37	0.73	0.37	0.73	0.37	-0.69	6.6	0.28	NA		19605.2|2254.82	10930
PSEN1_D1	Q9QUR6	Prep	NA	NA	NA	NA	NA	NA	NA	NA	NA	NA	NA	NA	1	NA		0|3321.46	1660.73
PSEN1_D2	Q9QUR6	Prep	NA	NA	NA	NA	NA	NA	NA	NA	NA	NA	NA	NA	1	NA		0|21321.5	10660.8
PSEN1_D4	Q9QUR6	Prep	NA	NA	NA	NA	NA	NA	NA	NA	NA	NA	NA	NA	1	NA		0|11953	5976.5
PSEN1_D6	Q9QUR6	Prep	0|1	1	0.5	2	0|0|0|1|0|0|0|0|0|0|1|1|0|0|1|1|0|0|0|0|0|0	0	0	0	0	0	-2.3	2.2	0.74	NA		5051.48|8726.74	6889.11
RDX_D1	Q9QUR6	Prep	NA	NA	NA	NA	NA	NA	NA	NA	NA	NA	NA	NA	1	NA		0|1568.01	784.005
RDX_D2	Q9QUR6	Prep	0|1	1	0.5	2	2|1|0|0|0|0|0|0|1|0|1|0|0|1|0|1|0|0|0|0|0|0	0	0	0	0	0	-2.71	1.57	0.76	NA		0|1583.7	791.85
RDX_D4	Q9QUR6	Prep	NA	NA	NA	NA	NA	NA	NA	NA	NA	NA	NA	NA	1	NA		1461.5|0	730.75
SCRIB_D1	Q9QUR6	Prep	1|0	1	0.5	2	0|1|1|0|0|0|1|0|3|0|1|2|1|2|0|1|3|1|1|0|0|0	0	0	0	0	0	-4.57	0.61	0.77	NA		1785.87|33088.4	17437.1
SCRIB_D2	Q9QUR6	Prep	NA	NA	NA	NA	NA	NA	NA	NA	NA	NA	NA	NA	1	NA		2152.27|1919.17	2035.72
SCRIB_D4	Q9QUR6	Prep	NA	NA	NA	NA	NA	NA	NA	NA	NA	NA	NA	NA	1	NA		27133.2|1956.23	14544.7
SCRIB_D6	Q9QUR6	Prep	NA	NA	NA	NA	NA	NA	NA	NA	NA	NA	NA	NA	1	NA		17867.6|0	8933.8
STRN_D1	Q9QUR6	Prep	0|1	1	0.5	2	0|1|1|0|0|0|1|0|3|0|1|2|1|2|0|1|3|1|1|0|0|0	0	0	0	0	0	-4.57	0.61	0.77	NA		24492.6|17274	20883.3
STRN_D2	Q9QUR6	Prep	1|2	3	1.5	2	2|1|0|0|0|0|0|0|1|0|1|0|0|1|0|1|0|0|0|0|0|0	0.31	0.63	0.31	0.63	0.31	-1.29	4.71	0.32	NA		23562.3|1651.16	12606.7
STRN_D4	Q9QUR6	Prep	2|0	2	1	2	0|1|1|0|0|1|0|1|0|0|0|0|2|0|0|0|1|2|0|0|0|0	0.24	0.48	0.24	0.48	0.24	-2.95	2.44	0.35	NA		41053.8|2512.14	21783
STRN_D6	Q9QUR6	Prep	0|2	2	1	2	0|0|0|1|0|0|0|0|0|0|1|1|0|0|1|1|0|0|0|0|0|0	0.37	0.73	0.37	0.73	0.37	-2.3	4.4	0.28	NA		38354.2|33046.4	35700.3
SYNE3_D4	Q9QUR6	Prep	NA	NA	NA	NA	NA	NA	NA	NA	NA	NA	NA	NA	1	NA		0|38408.1	19204
SYNE3_D6	Q9QUR6	Prep	NA	NA	NA	NA	NA	NA	NA	NA	NA	NA	NA	NA	1	NA		30579.4|0	15289.7
TJP2_D1	Q9QUR6	Prep	0|1	1	0.5	2	0|1|1|0|0|0|1|0|3|0|1|2|1|2|0|1|3|1|1|0|0|0	0	0	0	0	0	-4.57	0.61	0.77	NA		38832.7|3230.03	21031.4
TJP2_D2	Q9QUR6	Prep	NA	NA	NA	NA	NA	NA	NA	NA	NA	NA	NA	NA	1	NA		33041|199173	116107
TJP2_D4	Q9QUR6	Prep	1|0	1	0.5	2	0|1|1|0|0|1|0|1|0|0|0|0|2|0|0|0|1|2|0|0|0|0	0	0	0	0	0	-2.95	1.22	0.74	NA		2788.61|2536.42	2662.51
TJP2_D6	Q9QUR6	Prep	1|0	1	0.5	2	0|0|0|1|0|0|0|0|0|0|1|1|0|0|1|1|0|0|0|0|0|0	0	0	0	0	0	-2.3	2.2	0.74	NA		45165.9|2612	23889
TMOD3_D2	Q9QUR6	Prep	NA	NA	NA	NA	NA	NA	NA	NA	NA	NA	NA	NA	1	NA		1149.99|0	574.995
TMOD3_D4	Q9QUR6	Prep	NA	NA	NA	NA	NA	NA	NA	NA	NA	NA	NA	NA	1	NA		1973.71|0	986.855
TMOD3_D6	Q9QUR6	Prep	NA	NA	NA	NA	NA	NA	NA	NA	NA	NA	NA	NA	1	NA		149.553|1152.32	650.937
TUBB2A_D1	Q9QUR6	Prep	NA	NA	NA	NA	NA	NA	NA	NA	NA	NA	NA	NA	1	NA		1298.29|1144.54	1221.41
TUBB2A_D2	Q9QUR6	Prep	0|2	2	1	2	2|1|0|0|0|0|0|0|1|0|1|0|0|1|0|1|0|0|0|0|0|0	0.31	0.63	0.31	0.63	0.31	-2.71	3.14	0.32	NA		1721.78|1568.74	1645.26
TUBB2A_D4	Q9QUR6	Prep	0|1	1	0.5	2	0|1|1|0|0|1|0|1|0|0|0|0|2|0|0|0|1|2|0|0|0|0	0	0	0	0	0	-2.95	1.22	0.74	NA		50473.9|1417.89	25945.9
TUBB2A_D6	Q9QUR6	Prep	NA	NA	NA	NA	NA	NA	NA	NA	NA	NA	NA	NA	1	NA		0|70209	35104.5
WASHC4_D1	Q9QUR6	Prep	NA	NA	NA	NA	NA	NA	NA	NA	NA	NA	NA	NA	1	NA		18222|1966.19	10094.1
WASHC4_D2	Q9QUR6	Prep	0|1	1	0.5	2	2|1|0|0|0|0|0|0|1|0|1|0|0|1|0|1|0|0|0|0|0|0	0	0	0	0	0	-2.71	1.57	0.76	NA		1652.71|2175.48	1914.1
WASHC4_D4	Q9QUR6	Prep	NA	NA	NA	NA	NA	NA	NA	NA	NA	NA	NA	NA	1	NA		0|2042.33	1021.16
WASHC4_D6	Q9QUR6	Prep	NA	NA	NA	NA	NA	NA	NA	NA	NA	NA	NA	NA	1	NA		1752.55|16593.4	9172.98
WASL_D1	Q9QUR6	Prep	1|0	1	0.5	2	0|1|1|0|0|0|1|0|3|0|1|2|1|2|0|1|3|1|1|0|0|0	0	0	0	0	0	-4.57	0.61	0.77	NA		4478.13|77386.6	40932.4
WASL_D2	Q9QUR6	Prep	1|1	2	1	2	2|1|0|0|0|0|0|0|1|0|1|0|0|1|0|1|0|0|0|0|0|0	0	0	0	0	0	-1.29	3.14	0.76	NA		3792.43|38014.4	20903.4
WASL_D4	Q9QUR6	Prep	2|0	2	1	2	0|1|1|0|0|1|0|1|0|0|0|0|2|0|0|0|1|2|0|0|0|0	0.24	0.48	0.24	0.48	0.24	-2.95	2.44	0.35	NA		34491.8|41172	37831.9
WASL_D6	Q9QUR6	Prep	NA	NA	NA	NA	NA	NA	NA	NA	NA	NA	NA	NA	1	NA		31935.6|3647.05	17791.3
ARHGAP17_D6	Q9QVP9	Ptk2b	NA	NA	NA	NA	NA	NA	NA	NA	NA	NA	NA	NA	1	NA		499.905|0	249.952
ARHGEF2_D2	Q9QVP9	Ptk2b	NA	NA	NA	NA	NA	NA	NA	NA	NA	NA	NA	NA	1	NA		588.026|0	294.013
ARHGEF2_D4	Q9QVP9	Ptk2b	NA	NA	NA	NA	NA	NA	NA	NA	NA	NA	NA	NA	1	NA		0|493.367	246.684
ARHGEF2_D6	Q9QVP9	Ptk2b	NA	NA	NA	NA	NA	NA	NA	NA	NA	NA	NA	NA	1	NA		560.73|0	280.365
ARPIN_D4	Q9QVP9	Ptk2b	NA	NA	NA	NA	NA	NA	NA	NA	NA	NA	NA	NA	1	NA		0|629.388	314.694
ARPIN_D6	Q9QVP9	Ptk2b	NA	NA	NA	NA	NA	NA	NA	NA	NA	NA	NA	NA	1	NA		1019.01|954.118	986.564
CTNNB1_D2	Q9QVP9	Ptk2b	NA	NA	NA	NA	NA	NA	NA	NA	NA	NA	NA	NA	1	NA		0|1125.07	562.535
CTNNB1_D4	Q9QVP9	Ptk2b	NA	NA	NA	NA	NA	NA	NA	NA	NA	NA	NA	NA	1	NA		1690.75|0	845.375
DIAPH1_D6	Q9QVP9	Ptk2b	NA	NA	NA	NA	NA	NA	NA	NA	NA	NA	NA	NA	1	NA		0|397.178	198.589
KRT7_D2	Q9QVP9	Ptk2b	NA	NA	NA	NA	NA	NA	NA	NA	NA	NA	NA	NA	1	NA		1523.2|0	761.6
KRT7_D4	Q9QVP9	Ptk2b	NA	NA	NA	NA	NA	NA	NA	NA	NA	NA	NA	NA	1	NA		0|995.42	497.71
KRT7_D6	Q9QVP9	Ptk2b	NA	NA	NA	NA	NA	NA	NA	NA	NA	NA	NA	NA	1	NA		1187.75|0	593.875
LMNA_D1	Q9QVP9	Ptk2b	NA	NA	NA	NA	NA	NA	NA	NA	NA	NA	NA	NA	1	NA		613.368|947.278	780.323
LMNA_D2	Q9QVP9	Ptk2b	NA	NA	NA	NA	NA	NA	NA	NA	NA	NA	NA	NA	1	NA		857.546|778.48	818.013
LMNA_D4	Q9QVP9	Ptk2b	NA	NA	NA	NA	NA	NA	NA	NA	NA	NA	NA	NA	1	NA		515.022|428.584	471.803
LMNA_D6	Q9QVP9	Ptk2b	NA	NA	NA	NA	NA	NA	NA	NA	NA	NA	NA	NA	1	NA		0|559.309	279.654
PARD3_D2	Q9QVP9	Ptk2b	NA	NA	NA	NA	NA	NA	NA	NA	NA	NA	NA	NA	1	NA		391.346|0	195.673
PARD3_D4	Q9QVP9	Ptk2b	NA	NA	NA	NA	NA	NA	NA	NA	NA	NA	NA	NA	1	NA		0|382.129	191.065
STRN_D2	Q9QVP9	Ptk2b	NA	NA	NA	NA	NA	NA	NA	NA	NA	NA	NA	NA	1	NA		743.208|0	371.604
STRN_D4	Q9QVP9	Ptk2b	NA	NA	NA	NA	NA	NA	NA	NA	NA	NA	NA	NA	1	NA		433.534|0	216.767
TJP2_D1	Q9QVP9	Ptk2b	NA	NA	NA	NA	NA	NA	NA	NA	NA	NA	NA	NA	1	NA		630.314|539.017	584.665
TJP2_D2	Q9QVP9	Ptk2b	NA	NA	NA	NA	NA	NA	NA	NA	NA	NA	NA	NA	1	NA		684.536|0	342.268
TJP2_D4	Q9QVP9	Ptk2b	1|0	1	0.5	2	0|0|0|0|0|0|0|0|0|0|0|0|0|0|0|0|0|0|0|0|0|0	0	0	0	0	0	-1.86	5	0.74	NA		0|507.013	253.506
TJP2_D6	Q9QVP9	Ptk2b	1|0	1	0.5	2	0|0|0|0|0|0|0|0|0|0|0|0|0|0|0|0|0|0|0|0|0|0	0	0	0	0	0	-1.84	5	0.74	NA		559.727|630.26	594.994
ARHGAP17_D1	Q9QWF0	Chaf1a	NA	NA	NA	NA	NA	NA	NA	NA	NA	NA	NA	NA	1	NA		1242.44|995.506	1118.97
ARHGAP17_D2	Q9QWF0	Chaf1a	NA	NA	NA	NA	NA	NA	NA	NA	NA	NA	NA	NA	1	NA		665.279|416.331	540.805
ARHGAP17_D4	Q9QWF0	Chaf1a	NA	NA	NA	NA	NA	NA	NA	NA	NA	NA	NA	NA	1	NA		327.608|843.783	585.696
ARHGAP17_D6	Q9QWF0	Chaf1a	NA	NA	NA	NA	NA	NA	NA	NA	NA	NA	NA	NA	1	NA		579.284|274.635	426.959
ARHGEF2_D1	Q9QWF0	Chaf1a	NA	NA	NA	NA	NA	NA	NA	NA	NA	NA	NA	NA	1	NA		385.816|926.711	656.264
ARHGEF2_D2	Q9QWF0	Chaf1a	NA	NA	NA	NA	NA	NA	NA	NA	NA	NA	NA	NA	1	NA		342.402|0	171.201
ARHGEF2_D4	Q9QWF0	Chaf1a	NA	NA	NA	NA	NA	NA	NA	NA	NA	NA	NA	NA	1	NA		0|261.976	130.988
ARHGEF2_D6	Q9QWF0	Chaf1a	NA	NA	NA	NA	NA	NA	NA	NA	NA	NA	NA	NA	1	NA		298.016|271.349	284.683
ARPIN_D1	Q9QWF0	Chaf1a	4|3	7	3.5	2	1|0|0|0|0|1|4|2|0|1|0|0|0|0|0|0|0|0|0|0|0|0	0.76	0.83	0.76	0.83	0.76	0.81	8.56	0.07	NA		5211.47|6401.14	5806.31
ARPIN_D2	Q9QWF0	Chaf1a	8|3	11	5.5	2	4|4|1|2|1|1|6|7|5|4|0|0|0|0|0|0|0|0|0|0|0|0	0.42	0.75	0.42	0.75	0.42	-2.31	3.46	0.26	NA		7293.22|6687.54	6990.38
ARPIN_D4	Q9QWF0	Chaf1a	4|3	7	3.5	2	3|4|1|4|1|0|4|1|2|3|0|0|0|0|0|0|0|0|0|0|0|0	0.42	0.52	0.42	0.52	0.42	-0.74	3.35	0.25	NA		7403.29|7448.12	7425.7
ARPIN_D6	Q9QWF0	Chaf1a	1|4	5	2.5	2	1|6|0|3|1|1|2|0|0|0|0|0|0|0|0|0|0|0|0|0|0|0	0.37	0.73	0.37	0.73	0.37	-1.56	3.93	0.28	NA		5312.48|5185.65	5249.06
CAPZA1_D1	Q9QWF0	Chaf1a	NA	NA	NA	NA	NA	NA	NA	NA	NA	NA	NA	NA	1	NA		1595.57|1620.83	1608.2
CAPZA1_D2	Q9QWF0	Chaf1a	NA	NA	NA	NA	NA	NA	NA	NA	NA	NA	NA	NA	1	NA		2349.16|2130.52	2239.84
CAPZA1_D4	Q9QWF0	Chaf1a	NA	NA	NA	NA	NA	NA	NA	NA	NA	NA	NA	NA	1	NA		2126.83|1723.19	1925.01
CAPZA1_D6	Q9QWF0	Chaf1a	NA	NA	NA	NA	NA	NA	NA	NA	NA	NA	NA	NA	1	NA		0|1361.75	680.875
CTNNA1_D2	Q9QWF0	Chaf1a	NA	NA	NA	NA	NA	NA	NA	NA	NA	NA	NA	NA	1	NA		0|351.695	175.847
CTNNA1_D4	Q9QWF0	Chaf1a	NA	NA	NA	NA	NA	NA	NA	NA	NA	NA	NA	NA	1	NA		0|420.003	210.001
CTNNB1_D1	Q9QWF0	Chaf1a	NA	NA	NA	NA	NA	NA	NA	NA	NA	NA	NA	NA	1	NA		674.738|852.076	763.407
CTNNB1_D2	Q9QWF0	Chaf1a	NA	NA	NA	NA	NA	NA	NA	NA	NA	NA	NA	NA	1	NA		1165.12|1212.65	1188.88
CTNNB1_D4	Q9QWF0	Chaf1a	NA	NA	NA	NA	NA	NA	NA	NA	NA	NA	NA	NA	1	NA		305.209|95.1844	200.197
CTNNB1_D6	Q9QWF0	Chaf1a	NA	NA	NA	NA	NA	NA	NA	NA	NA	NA	NA	NA	1	NA		283.306|0	141.653
DCTN2_D1	Q9QWF0	Chaf1a	NA	NA	NA	NA	NA	NA	NA	NA	NA	NA	NA	NA	1	NA		688.312|0	344.156
DIAPH1_D1	Q9QWF0	Chaf1a	NA	NA	NA	NA	NA	NA	NA	NA	NA	NA	NA	NA	1	NA		0|568.604	284.302
DIAPH1_D2	Q9QWF0	Chaf1a	NA	NA	NA	NA	NA	NA	NA	NA	NA	NA	NA	NA	1	NA		363.278|103.167	233.222
DIAPH1_D4	Q9QWF0	Chaf1a	NA	NA	NA	NA	NA	NA	NA	NA	NA	NA	NA	NA	1	NA		645.929|267.168	456.548
DIAPH1_D6	Q9QWF0	Chaf1a	NA	NA	NA	NA	NA	NA	NA	NA	NA	NA	NA	NA	1	NA		396.25|148.176	272.213
DYNC1I2_D6	Q9QWF0	Chaf1a	NA	NA	NA	NA	NA	NA	NA	NA	NA	NA	NA	NA	1	NA		208.403|0	104.201
EMD_D4	Q9QWF0	Chaf1a	NA	NA	NA	NA	NA	NA	NA	NA	NA	NA	NA	NA	1	NA		878.558|0	439.279
LMNA_D1	Q9QWF0	Chaf1a	1|1	2	1	2	1|0|0|0|0|1|4|2|0|1|0|0|0|0|0|0|0|0|0|0|0|0	0	0	0	0	0	-1.08	2.44	0.77	NA		3036.98|2778.48	2907.73
LMNA_D2	Q9QWF0	Chaf1a	3|1	4	2	2	4|4|1|2|1|1|6|7|5|4|0|0|0|0|0|0|0|0|0|0|0|0	0.05	0.09	0.05	0.09	0.05	-5.43	1.26	0.52	NA		3675.98|2965.21	3320.59
LMNA_D4	Q9QWF0	Chaf1a	NA	NA	NA	NA	NA	NA	NA	NA	NA	NA	NA	NA	1	NA		2868.08|2654.16	2761.12
LMNA_D6	Q9QWF0	Chaf1a	NA	NA	NA	NA	NA	NA	NA	NA	NA	NA	NA	NA	1	NA		2648.05|1754.01	2201.03
MAPRE3_D1	Q9QWF0	Chaf1a	NA	NA	NA	NA	NA	NA	NA	NA	NA	NA	NA	NA	1	NA		846.529|0	423.264
PARD3_D4	Q9QWF0	Chaf1a	NA	NA	NA	NA	NA	NA	NA	NA	NA	NA	NA	NA	1	NA		0|252.388	126.194
STRN_D1	Q9QWF0	Chaf1a	NA	NA	NA	NA	NA	NA	NA	NA	NA	NA	NA	NA	1	NA		969.47|243.88	606.675
STRN_D2	Q9QWF0	Chaf1a	NA	NA	NA	NA	NA	NA	NA	NA	NA	NA	NA	NA	1	NA		0|825.682	412.841
STRN_D4	Q9QWF0	Chaf1a	NA	NA	NA	NA	NA	NA	NA	NA	NA	NA	NA	NA	1	NA		0|143.379	71.6895
STRN_D6	Q9QWF0	Chaf1a	NA	NA	NA	NA	NA	NA	NA	NA	NA	NA	NA	NA	1	NA		312.615|0	156.308
TJP2_D1	Q9QWF0	Chaf1a	NA	NA	NA	NA	NA	NA	NA	NA	NA	NA	NA	NA	1	NA		0|782.228	391.114
TJP2_D2	Q9QWF0	Chaf1a	NA	NA	NA	NA	NA	NA	NA	NA	NA	NA	NA	NA	1	NA		221.703|369.071	295.387
TJP2_D4	Q9QWF0	Chaf1a	NA	NA	NA	NA	NA	NA	NA	NA	NA	NA	NA	NA	1	NA		0|217.465	108.733
TJP2_D6	Q9QWF0	Chaf1a	NA	NA	NA	NA	NA	NA	NA	NA	NA	NA	NA	NA	1	NA		325.354|385.435	355.394
TMOD3_D6	Q9QWF0	Chaf1a	NA	NA	NA	NA	NA	NA	NA	NA	NA	NA	NA	NA	1	NA		449.179|812.887	631.033
TUBB2A_D1	Q9QWF0	Chaf1a	NA	NA	NA	NA	NA	NA	NA	NA	NA	NA	NA	NA	1	NA		847.412|1278.39	1062.9
TUBB2A_D2	Q9QWF0	Chaf1a	NA	NA	NA	NA	NA	NA	NA	NA	NA	NA	NA	NA	1	NA		1201.99|1344.54	1273.27
TUBB2A_D4	Q9QWF0	Chaf1a	NA	NA	NA	NA	NA	NA	NA	NA	NA	NA	NA	NA	1	NA		740.331|0	370.166
WASL_D1	Q9QWF0	Chaf1a	NA	NA	NA	NA	NA	NA	NA	NA	NA	NA	NA	NA	1	NA		1718.14|2244.66	1981.4
WASL_D2	Q9QWF0	Chaf1a	NA	NA	NA	NA	NA	NA	NA	NA	NA	NA	NA	NA	1	NA		1655.85|1931.94	1793.89
WASL_D4	Q9QWF0	Chaf1a	NA	NA	NA	NA	NA	NA	NA	NA	NA	NA	NA	NA	1	NA		2498.33|2009.37	2253.85
WASL_D6	Q9QWF0	Chaf1a	NA	NA	NA	NA	NA	NA	NA	NA	NA	NA	NA	NA	1	NA		1925.43|1624.1	1774.77
ARHGAP17_D1	Q9QWI6	Srcin1	NA	NA	NA	NA	NA	NA	NA	NA	NA	NA	NA	NA	1	NA		5529.19|7852.43	6690.81
ARHGAP17_D2	Q9QWI6	Srcin1	NA	NA	NA	NA	NA	NA	NA	NA	NA	NA	NA	NA	1	NA		6138.41|5046.36	5592.39
ARHGAP17_D4	Q9QWI6	Srcin1	NA	NA	NA	NA	NA	NA	NA	NA	NA	NA	NA	NA	1	NA		5335.21|4143.99	4739.6
ARHGAP17_D6	Q9QWI6	Srcin1	NA	NA	NA	NA	NA	NA	NA	NA	NA	NA	NA	NA	1	NA		3905.19|3471.25	3688.22
ARHGEF2_D1	Q9QWI6	Srcin1	NA	NA	NA	NA	NA	NA	NA	NA	NA	NA	NA	NA	1	NA		5466.7|9683.16	7574.93
ARHGEF2_D2	Q9QWI6	Srcin1	NA	NA	NA	NA	NA	NA	NA	NA	NA	NA	NA	NA	1	NA		8073.65|4213.48	6143.56
ARHGEF2_D4	Q9QWI6	Srcin1	NA	NA	NA	NA	NA	NA	NA	NA	NA	NA	NA	NA	1	NA		5192.2|5147.21	5169.7
ARHGEF2_D6	Q9QWI6	Srcin1	NA	NA	NA	NA	NA	NA	NA	NA	NA	NA	NA	NA	1	NA		3727.68|5105.31	4416.49
ARPIN_D1	Q9QWI6	Srcin1	NA	NA	NA	NA	NA	NA	NA	NA	NA	NA	NA	NA	1	NA		6068.41|6745.71	6407.06
ARPIN_D2	Q9QWI6	Srcin1	NA	NA	NA	NA	NA	NA	NA	NA	NA	NA	NA	NA	1	NA		6231.56|5505.05	5868.31
ARPIN_D4	Q9QWI6	Srcin1	NA	NA	NA	NA	NA	NA	NA	NA	NA	NA	NA	NA	1	NA		6438.45|6130.56	6284.51
ARPIN_D6	Q9QWI6	Srcin1	NA	NA	NA	NA	NA	NA	NA	NA	NA	NA	NA	NA	1	NA		6739.63|5813.11	6276.37
CAPZA1_D1	Q9QWI6	Srcin1	NA	NA	NA	NA	NA	NA	NA	NA	NA	NA	NA	NA	1	NA		5108.21|4027.27	4567.74
CAPZA1_D4	Q9QWI6	Srcin1	NA	NA	NA	NA	NA	NA	NA	NA	NA	NA	NA	NA	1	NA		4251.94|5003.75	4627.85
CAPZA1_D6	Q9QWI6	Srcin1	NA	NA	NA	NA	NA	NA	NA	NA	NA	NA	NA	NA	1	NA		4257.7|5110.52	4684.11
CLINT1_D1	Q9QWI6	Srcin1	NA	NA	NA	NA	NA	NA	NA	NA	NA	NA	NA	NA	1	NA		0|4858.14	2429.07
CTNNA1_D1	Q9QWI6	Srcin1	NA	NA	NA	NA	NA	NA	NA	NA	NA	NA	NA	NA	1	NA		8368.58|5789.66	7079.12
CTNNA1_D2	Q9QWI6	Srcin1	NA	NA	NA	NA	NA	NA	NA	NA	NA	NA	NA	NA	1	NA		6914.34|7048.79	6981.56
CTNNA1_D4	Q9QWI6	Srcin1	NA	NA	NA	NA	NA	NA	NA	NA	NA	NA	NA	NA	1	NA		6509.26|9048.4	7778.83
CTNNA1_D6	Q9QWI6	Srcin1	1|1	2	1	2	0|0|0|0|0|0|0|0|0|0|0|0|0|0|0|0|0|0|0|0|0|0	0	0	0	0	0	0.66	10	0.74	NA		5382.74|3428.67	4405.7
CTNNB1_D1	Q9QWI6	Srcin1	NA	NA	NA	NA	NA	NA	NA	NA	NA	NA	NA	NA	1	NA		7552.45|7586.77	7569.61
CTNNB1_D2	Q9QWI6	Srcin1	NA	NA	NA	NA	NA	NA	NA	NA	NA	NA	NA	NA	1	NA		7470.62|8280.98	7875.8
CTNNB1_D4	Q9QWI6	Srcin1	0|2	2	1	2	0|0|0|0|0|0|0|0|0|0|0|0|0|0|0|0|0|0|0|0|0|0	0.47	0.94	0.47	0.94	0.47	-1.86	10	0.18	NA		5516.85|7585.02	6550.94
CTNNB1_D6	Q9QWI6	Srcin1	6|8	14	7	2	0|0|0|0|0|0|0|0|0|0|0|0|0|0|0|0|0|0|0|0|0|0	1	1	1	1	1	9.6	70	0	NA		5256.32|4924.44	5090.38
DCTN1-N_D1	Q9QWI6	Srcin1	NA	NA	NA	NA	NA	NA	NA	NA	NA	NA	NA	NA	1	NA		8248.76|7965.38	8107.07
DCTN1-N_D2	Q9QWI6	Srcin1	NA	NA	NA	NA	NA	NA	NA	NA	NA	NA	NA	NA	1	NA		8879.2|7681.29	8280.25
DCTN1-N_D4	Q9QWI6	Srcin1	NA	NA	NA	NA	NA	NA	NA	NA	NA	NA	NA	NA	1	NA		4866.82|6263.41	5565.11
DCTN1-N_D6	Q9QWI6	Srcin1	NA	NA	NA	NA	NA	NA	NA	NA	NA	NA	NA	NA	1	NA		4606.24|3793.86	4200.05
DCTN2_D1	Q9QWI6	Srcin1	NA	NA	NA	NA	NA	NA	NA	NA	NA	NA	NA	NA	1	NA		0|6463.28	3231.64
DCTN2_D6	Q9QWI6	Srcin1	1|0	1	0.5	2	0|0|0|0|0|0|0|0|0|0|0|0|0|0|0|0|0|0|0|0|0|0	0	0	0	0	0	-1.84	5	0.74	NA		4078.57|4115.3	4096.94
DIAPH1_D1	Q9QWI6	Srcin1	0|1	1	0.5	2	0|0|0|0|0|0|0|0|0|0|0|0|0|0|0|0|0|0|0|0|0|0	0	0	0	0	0	-2.02	5	0.77	NA		8630.26|8731.79	8681.02
DIAPH1_D2	Q9QWI6	Srcin1	NA	NA	NA	NA	NA	NA	NA	NA	NA	NA	NA	NA	1	NA		6086.08|6628.63	6357.35
DIAPH1_D4	Q9QWI6	Srcin1	2|1	3	1.5	2	0|0|0|0|0|0|0|0|0|0|0|0|0|0|0|0|0|0|0|0|0|0	0.47	0.94	0.47	0.94	0.47	0.64	15	0.18	NA		6444.19|5705.45	6074.82
DIAPH1_D6	Q9QWI6	Srcin1	2|1	3	1.5	2	0|0|0|0|0|0|0|0|0|0|0|0|0|0|0|0|0|0|0|0|0|0	0.47	0.94	0.47	0.94	0.47	0.66	15	0.19	NA		4466.52|3254.07	3860.3
DYNC1I2_D1	Q9QWI6	Srcin1	NA	NA	NA	NA	NA	NA	NA	NA	NA	NA	NA	NA	1	NA		2043.32|0	1021.66
DYNC1I2_D6	Q9QWI6	Srcin1	NA	NA	NA	NA	NA	NA	NA	NA	NA	NA	NA	NA	1	NA		5373.86|0	2686.93
EMD_D1	Q9QWI6	Srcin1	NA	NA	NA	NA	NA	NA	NA	NA	NA	NA	NA	NA	1	NA		8927.57|7805.97	8366.77
EMD_D2	Q9QWI6	Srcin1	NA	NA	NA	NA	NA	NA	NA	NA	NA	NA	NA	NA	1	NA		8501.34|8793.47	8647.41
EMD_D4	Q9QWI6	Srcin1	NA	NA	NA	NA	NA	NA	NA	NA	NA	NA	NA	NA	1	NA		8288.51|8824.83	8556.67
EMD_D6	Q9QWI6	Srcin1	NA	NA	NA	NA	NA	NA	NA	NA	NA	NA	NA	NA	1	NA		5908.1|7065.51	6486.81
KRT7_D1	Q9QWI6	Srcin1	NA	NA	NA	NA	NA	NA	NA	NA	NA	NA	NA	NA	1	NA		4675.32|6481.29	5578.31
KRT7_D2	Q9QWI6	Srcin1	NA	NA	NA	NA	NA	NA	NA	NA	NA	NA	NA	NA	1	NA		6074.76|5034.44	5554.6
KRT7_D4	Q9QWI6	Srcin1	NA	NA	NA	NA	NA	NA	NA	NA	NA	NA	NA	NA	1	NA		5671.86|5528.98	5600.42
KRT7_D6	Q9QWI6	Srcin1	NA	NA	NA	NA	NA	NA	NA	NA	NA	NA	NA	NA	1	NA		4144.17|5219.16	4681.66
LMNA_D1	Q9QWI6	Srcin1	NA	NA	NA	NA	NA	NA	NA	NA	NA	NA	NA	NA	1	NA		5531.81|5295.4	5413.6
LMNA_D2	Q9QWI6	Srcin1	NA	NA	NA	NA	NA	NA	NA	NA	NA	NA	NA	NA	1	NA		5278.92|5671.46	5475.19
LMNA_D4	Q9QWI6	Srcin1	0|1	1	0.5	2	0|0|0|0|0|0|0|0|0|0|0|0|0|0|0|0|0|0|0|0|0|0	0	0	0	0	0	-1.86	5	0.74	NA		5027.92|4283.11	4655.52
LMNA_D6	Q9QWI6	Srcin1	NA	NA	NA	NA	NA	NA	NA	NA	NA	NA	NA	NA	1	NA		3203.84|3421.54	3312.69
MAPRE3_D1	Q9QWI6	Srcin1	NA	NA	NA	NA	NA	NA	NA	NA	NA	NA	NA	NA	1	NA		5265.23|7407.99	6336.61
MAPRE3_D4	Q9QWI6	Srcin1	NA	NA	NA	NA	NA	NA	NA	NA	NA	NA	NA	NA	1	NA		4928.97|6203.18	5566.07
MAPRE3_D6	Q9QWI6	Srcin1	NA	NA	NA	NA	NA	NA	NA	NA	NA	NA	NA	NA	1	NA		8282.22|10386.8	9334.51
PARD3_D1	Q9QWI6	Srcin1	NA	NA	NA	NA	NA	NA	NA	NA	NA	NA	NA	NA	1	NA		8476.33|10526.8	9501.57
PARD3_D2	Q9QWI6	Srcin1	NA	NA	NA	NA	NA	NA	NA	NA	NA	NA	NA	NA	1	NA		6997.22|6870.97	6934.1
PARD3_D4	Q9QWI6	Srcin1	NA	NA	NA	NA	NA	NA	NA	NA	NA	NA	NA	NA	1	NA		3701.27|5737.81	4719.54
PARD3_D6	Q9QWI6	Srcin1	NA	NA	NA	NA	NA	NA	NA	NA	NA	NA	NA	NA	1	NA		3839.69|3932.26	3885.97
PSEN1_D1	Q9QWI6	Srcin1	NA	NA	NA	NA	NA	NA	NA	NA	NA	NA	NA	NA	1	NA		0|4075.31	2037.65
RDX_D4	Q9QWI6	Srcin1	NA	NA	NA	NA	NA	NA	NA	NA	NA	NA	NA	NA	1	NA		8042.34|0	4021.17
RDX_D6	Q9QWI6	Srcin1	NA	NA	NA	NA	NA	NA	NA	NA	NA	NA	NA	NA	1	NA		0|4177.74	2088.87
SCRIB_D1	Q9QWI6	Srcin1	NA	NA	NA	NA	NA	NA	NA	NA	NA	NA	NA	NA	1	NA		3812.41|0	1906.2
STRN_D1	Q9QWI6	Srcin1	NA	NA	NA	NA	NA	NA	NA	NA	NA	NA	NA	NA	1	NA		6940.96|7864.51	7402.73
STRN_D2	Q9QWI6	Srcin1	NA	NA	NA	NA	NA	NA	NA	NA	NA	NA	NA	NA	1	NA		6315.17|7657.59	6986.38
STRN_D4	Q9QWI6	Srcin1	NA	NA	NA	NA	NA	NA	NA	NA	NA	NA	NA	NA	1	NA		6377.18|7780.87	7079.02
STRN_D6	Q9QWI6	Srcin1	NA	NA	NA	NA	NA	NA	NA	NA	NA	NA	NA	NA	1	NA		6427.29|7732.21	7079.75
SYNE3_D1	Q9QWI6	Srcin1	NA	NA	NA	NA	NA	NA	NA	NA	NA	NA	NA	NA	1	NA		0|2286.47	1143.23
SYNE3_D6	Q9QWI6	Srcin1	NA	NA	NA	NA	NA	NA	NA	NA	NA	NA	NA	NA	1	NA		2919.55|0	1459.78
TJP2_D1	Q9QWI6	Srcin1	NA	NA	NA	NA	NA	NA	NA	NA	NA	NA	NA	NA	1	NA		6805.39|5486.35	6145.87
TJP2_D2	Q9QWI6	Srcin1	NA	NA	NA	NA	NA	NA	NA	NA	NA	NA	NA	NA	1	NA		6740.97|3917.67	5329.32
TJP2_D4	Q9QWI6	Srcin1	NA	NA	NA	NA	NA	NA	NA	NA	NA	NA	NA	NA	1	NA		4982.48|5275.96	5129.22
TJP2_D6	Q9QWI6	Srcin1	NA	NA	NA	NA	NA	NA	NA	NA	NA	NA	NA	NA	1	NA		4387.4|3806.29	4096.85
TMOD3_D6	Q9QWI6	Srcin1	NA	NA	NA	NA	NA	NA	NA	NA	NA	NA	NA	NA	1	NA		4726.44|3650.18	4188.31
TUBB2A_D1	Q9QWI6	Srcin1	NA	NA	NA	NA	NA	NA	NA	NA	NA	NA	NA	NA	1	NA		2688.93|4478.01	3583.47
TUBB2A_D2	Q9QWI6	Srcin1	NA	NA	NA	NA	NA	NA	NA	NA	NA	NA	NA	NA	1	NA		2052.5|0	1026.25
TUBB2A_D6	Q9QWI6	Srcin1	NA	NA	NA	NA	NA	NA	NA	NA	NA	NA	NA	NA	1	NA		4181.17|0	2090.59
WASL_D1	Q9QWI6	Srcin1	NA	NA	NA	NA	NA	NA	NA	NA	NA	NA	NA	NA	1	NA		8797.59|11354.7	10076.1
WASL_D2	Q9QWI6	Srcin1	NA	NA	NA	NA	NA	NA	NA	NA	NA	NA	NA	NA	1	NA		8338.64|10499	9418.82
WASL_D4	Q9QWI6	Srcin1	NA	NA	NA	NA	NA	NA	NA	NA	NA	NA	NA	NA	1	NA		11816.3|10178.3	10997.3
WASL_D6	Q9QWI6	Srcin1	NA	NA	NA	NA	NA	NA	NA	NA	NA	NA	NA	NA	1	NA		7611.22|8833.11	8222.17
ARHGAP17_D2	Q9QWL7	Krt17	NA	NA	NA	NA	NA	NA	NA	NA	NA	NA	NA	NA	1	NA		0|989.566	494.783
ARHGAP17_D4	Q9QWL7	Krt17	7|5	12	6	2	21|14|7|6|4|0|11|10|6|8|16|14|21|16|3|18|10|14|11|13|13|11	0	0	0	0	0	-35.04	0.53	0.74	NA		0|1404.95	702.475
ARHGAP17_D6	Q9QWL7	Krt17	22|22	44	22	2	31|32|19|16|8|10|25|24|15|15|16|4|15|1|3|7|11|14|13|10|23|26	0	0	0	0	0	-23.74	1.43	0.7	NA		3263.26|4382.48	3822.87
ARHGEF2_D1	Q9QWL7	Krt17	0|2	2	1	2	2|0|0|3|4|0|8|2|0|0|6|12|29|11|9|14|1|0|0|2|13|9	0	0	0	0	0	-24.47	0.18	0.77	NA		2012.06|2180.69	2096.38
ARHGEF2_D2	Q9QWL7	Krt17	NA	NA	NA	NA	NA	NA	NA	NA	NA	NA	NA	NA	1	NA		2183.88|0	1091.94
ARHGEF2_D4	Q9QWL7	Krt17	10|35	45	22.5	2	21|14|7|6|4|0|11|10|6|8|16|14|21|16|3|18|10|14|11|13|13|11	0.23	0.46	0.23	0.46	0.23	-26.11	2	0.36	NA		0|990.147	495.074
ARHGEF2_D6	Q9QWL7	Krt17	25|20	45	22.5	2	31|32|19|16|8|10|25|24|15|15|16|4|15|1|3|7|11|14|13|10|23|26	0	0	0	0	0	-26.21	1.46	0.69	NA		4538.26|5490.23	5014.24
ARPIN_D4	Q9QWL7	Krt17	8|8	16	8	2	21|14|7|6|4|0|11|10|6|8|16|14|21|16|3|18|10|14|11|13|13|11	0	0	0	0	0	-29.32	0.71	0.74	NA		1460.35|356.937	908.644
ARPIN_D6	Q9QWL7	Krt17	11|9	20	10	2	31|32|19|16|8|10|25|24|15|15|16|4|15|1|3|7|11|14|13|10|23|26	0	0	0	0	0	-43.04	0.65	0.74	NA		3216.12|2377.95	2797.03
CAPZA1_D6	Q9QWL7	Krt17	12|14	26	13	2	31|32|19|16|8|10|25|24|15|15|16|4|15|1|3|7|11|14|13|10|23|26	0	0	0	0	0	-37.73	0.85	0.74	NA		0|588.9	294.45
CTNNA1_D6	Q9QWL7	Krt17	6|7	13	6.5	2	31|32|19|16|8|10|25|24|15|15|16|4|15|1|3|7|11|14|13|10|23|26	0	0	0	0	0	-49.28	0.42	0.74	NA		559.223|0	279.611
CTNNB1_D6	Q9QWL7	Krt17	10|10	20	10	2	31|32|19|16|8|10|25|24|15|15|16|4|15|1|3|7|11|14|13|10|23|26	0	0	0	0	0	-41.18	0.65	0.74	NA		3298.02|2513.39	2905.7
DCTN1-N_D6	Q9QWL7	Krt17	7|14	21	10.5	2	31|32|19|16|8|10|25|24|15|15|16|4|15|1|3|7|11|14|13|10|23|26	0	0	0	0	0	-47.07	0.68	0.74	NA		1940.47|2268.4	2104.43
DCTN2_D1	Q9QWL7	Krt17	0|4	4	2	2	2|0|0|3|4|0|8|2|0|0|6|12|29|11|9|14|1|0|0|2|13|9	0	0	0	0	0	-24.47	0.35	0.77	NA		489.406|0	244.703
DCTN2_D4	Q9QWL7	Krt17	2|2	4	2	2	21|14|7|6|4|0|11|10|6|8|16|14|21|16|3|18|10|14|11|13|13|11	0	0	0	0	0	-42.45	0.18	0.74	NA		0|1945.15	972.575
DCTN2_D6	Q9QWL7	Krt17	13|16	29	14.5	2	31|32|19|16|8|10|25|24|15|15|16|4|15|1|3|7|11|14|13|10|23|26	0	0	0	0	0	-36.12	0.94	0.71	NA		2146.36|2916.66	2531.51
DIAPH1_D4	Q9QWL7	Krt17	5|6	11	5.5	2	21|14|7|6|4|0|11|10|6|8|16|14|21|16|3|18|10|14|11|13|13|11	0	0	0	0	0	-35.04	0.49	0.74	NA		498.766|735.92	617.343
DIAPH1_D6	Q9QWL7	Krt17	33|23	56	28	2	31|32|19|16|8|10|25|24|15|15|16|4|15|1|3|7|11|14|13|10|23|26	0	0	0	0	0	-22.56	1.82	0.67	NA		3299.17|3561.92	3430.55
DYNC1I2_D6	Q9QWL7	Krt17	13|15	28	14	2	31|32|19|16|8|10|25|24|15|15|16|4|15|1|3|7|11|14|13|10|23|26	0	0	0	0	0	-36.12	0.91	0.74	NA		1806.28|601.522	1203.9
EMD_D6	Q9QWL7	Krt17	11|6	17	8.5	2	31|32|19|16|8|10|25|24|15|15|16|4|15|1|3|7|11|14|13|10|23|26	0	0	0	0	0	-49.28	0.55	0.74	NA		1078.53|0	539.265
KRT7_D1	Q9QWL7	Krt17	77|73	150	75	2	2|0|0|3|4|0|8|2|0|0|6|12|29|11|9|14|1|0|0|2|13|9	1	1	1	1	1	6.42	13.2	0	NA		7936.32|8681.42	8308.87
KRT7_D2	Q9QWL7	Krt17	85|90	175	87.5	2	0|1|1|4|7|0|3|2|0|8|22|14|8|17|5|3|1|7|1|11|9|1	1	1	1	1	1	9.9	15.4	0	NA		19995.5|18871.6	19433.5
KRT7_D4	Q9QWL7	Krt17	139|145	284	142	2	21|14|7|6|4|0|11|10|6|8|16|14|21|16|3|18|10|14|11|13|13|11	1	1	1	1	1	36.67	12.65	0	NA		74686.2|60503.6	67594.9
KRT7_D6	Q9QWL7	Krt17	179|135	314	157	2	31|32|19|16|8|10|25|24|15|15|16|4|15|1|3|7|11|14|13|10|23|26	1	1	1	1	1	16.25	10.22	0	NA		197874|164165	181020
LMNA_D4	Q9QWL7	Krt17	15|12	27	13.5	2	21|14|7|6|4|0|11|10|6|8|16|14|21|16|3|18|10|14|11|13|13|11	0	0	0	0	0	-23.18	1.2	0.69	NA		831.575|369.651	600.613
LMNA_D6	Q9QWL7	Krt17	11|27	38	19	2	31|32|19|16|8|10|25|24|15|15|16|4|15|1|3|7|11|14|13|10|23|26	0	0	0	0	0	-39.41	1.24	0.69	NA		1165.2|2204.52	1684.86
MAPRE3_D6	Q9QWL7	Krt17	26|13	39	19.5	2	31|32|19|16|8|10|25|24|15|15|16|4|15|1|3|7|11|14|13|10|23|26	0	0	0	0	0	-36.12	1.27	0.69	NA		0|2074.25	1037.12
PARD3_D1	Q9QWL7	Krt17	2|0	2	1	2	2|0|0|3|4|0|8|2|0|0|6|12|29|11|9|14|1|0|0|2|13|9	0	0	0	0	0	-24.47	0.18	0.77	NA		0|726.051	363.026
PARD3_D4	Q9QWL7	Krt17	6|7	13	6.5	2	21|14|7|6|4|0|11|10|6|8|16|14|21|16|3|18|10|14|11|13|13|11	0	0	0	0	0	-32.99	0.58	0.74	NA		461.831|806.246	634.038
PARD3_D6	Q9QWL7	Krt17	23|30	53	26.5	2	31|32|19|16|8|10|25|24|15|15|16|4|15|1|3|7|11|14|13|10|23|26	0	0	0	0	0	-22.56	1.72	0.68	NA		3197.79|4643.24	3920.51
RDX_D6	Q9QWL7	Krt17	6|4	10	5	2	31|32|19|16|8|10|25|24|15|15|16|4|15|1|3|7|11|14|13|10|23|26	0	0	0	0	0	-54.18	0.33	0.74	NA		2757.2|0	1378.6
STRN_D6	Q9QWL7	Krt17	22|14	36	18	2	31|32|19|16|8|10|25|24|15|15|16|4|15|1|3|7|11|14|13|10|23|26	0	0	0	0	0	-34.59	1.17	0.7	NA		2447.13|4022.56	3234.84
SYNE3_D6	Q9QWL7	Krt17	14|18	32	16	2	31|32|19|16|8|10|25|24|15|15|16|4|15|1|3|7|11|14|13|10|23|26	0	0	0	0	0	-34.59	1.04	0.71	NA		1916.96|0	958.48
TJP2_D4	Q9QWL7	Krt17	10|10	20	10	2	21|14|7|6|4|0|11|10|6|8|16|14|21|16|3|18|10|14|11|13|13|11	0	0	0	0	0	-26.11	0.89	0.74	NA		1496.48|1709.03	1602.76
TJP2_D6	Q9QWL7	Krt17	13|15	28	14	2	31|32|19|16|8|10|25|24|15|15|16|4|15|1|3|7|11|14|13|10|23|26	0	0	0	0	0	-36.12	0.91	0.74	NA		3432.22|3011.33	3221.78
TMOD3_D6	Q9QWL7	Krt17	23|25	48	24	2	31|32|19|16|8|10|25|24|15|15|16|4|15|1|3|7|11|14|13|10|23|26	0	0	0	0	0	-22.56	1.56	0.69	NA		2806.51|2932.01	2869.26
TUBB2A_D4	Q9QWL7	Krt17	5|8	13	6.5	2	21|14|7|6|4|0|11|10|6|8|16|14|21|16|3|18|10|14|11|13|13|11	0	0	0	0	0	-35.04	0.58	0.74	NA		0|577.317	288.659
TUBB2A_D6	Q9QWL7	Krt17	11|11	22	11	2	31|32|19|16|8|10|25|24|15|15|16|4|15|1|3|7|11|14|13|10|23|26	0	0	0	0	0	-39.41	0.72	0.74	NA		1627.84|0	813.92
WASL_D4	Q9QWL7	Krt17	16|9	25	12.5	2	21|14|7|6|4|0|11|10|6|8|16|14|21|16|3|18|10|14|11|13|13|11	0	0	0	0	0	-27.67	1.11	0.69	NA		0|933.287	466.644
ARHGEF2_D4	Q9QWT9	Kifc1	NA	NA	NA	NA	NA	NA	NA	NA	NA	NA	NA	NA	1	NA		0|1603.68	801.84
ARHGEF2_D6	Q9QWT9	Kifc1	NA	NA	NA	NA	NA	NA	NA	NA	NA	NA	NA	NA	1	NA		1169.59|0	584.795
ARPIN_D4	Q9QWT9	Kifc1	NA	NA	NA	NA	NA	NA	NA	NA	NA	NA	NA	NA	1	NA		2507.22|2053.11	2280.16
ARPIN_D6	Q9QWT9	Kifc1	NA	NA	NA	NA	NA	NA	NA	NA	NA	NA	NA	NA	1	NA		0|1998.03	999.015
CAPZA1_D1	Q9QWT9	Kifc1	NA	NA	NA	NA	NA	NA	NA	NA	NA	NA	NA	NA	1	NA		0|236.826	118.413
CAPZA1_D2	Q9QWT9	Kifc1	NA	NA	NA	NA	NA	NA	NA	NA	NA	NA	NA	NA	1	NA		130.731|0	65.3655
DIAPH1_D4	Q9QWT9	Kifc1	1|0	1	0.5	2	0|0|0|0|0|0|0|0|0|0|0|1|0|0|0|0|0|0|0|0|0|0	0	0	0	0	0	-1.86	5	0.74	NA		1574.86|1435.4	1505.13
LMNA_D1	Q9QWT9	Kifc1	NA	NA	NA	NA	NA	NA	NA	NA	NA	NA	NA	NA	1	NA		0|2789.87	1394.93
LMNA_D2	Q9QWT9	Kifc1	NA	NA	NA	NA	NA	NA	NA	NA	NA	NA	NA	NA	1	NA		0|2342.81	1171.4
LMNA_D4	Q9QWT9	Kifc1	NA	NA	NA	NA	NA	NA	NA	NA	NA	NA	NA	NA	1	NA		2320.65|0	1160.33
LMNA_D6	Q9QWT9	Kifc1	NA	NA	NA	NA	NA	NA	NA	NA	NA	NA	NA	NA	1	NA		0|2874.73	1437.37
TUBB2A_D1	Q9QWT9	Kifc1	1|0	1	0.5	2	0|0|0|0|0|0|1|0|0|0|0|0|0|0|0|0|0|0|0|0|0|0	0	0	0	0	0	-2.02	5	0.77	NA		0|89.7566	44.8783
ARHGAP17_D1	Q9QWV9	Ccnt1	0|1	1	0.5	2	0|0|0|0|0|0|7|1|0|0|0|0|0|0|0|0|0|0|0|0|0|0	0	0	0	0	0	-3.15	1.38	0.77	NA		297.458|348.201	322.829
ARHGAP17_D2	Q9QWV9	Ccnt1	NA	NA	NA	NA	NA	NA	NA	NA	NA	NA	NA	NA	1	NA		334.666|0	167.333
ARHGAP17_D4	Q9QWV9	Ccnt1	NA	NA	NA	NA	NA	NA	NA	NA	NA	NA	NA	NA	1	NA		0|556.988	278.494
ARHGAP17_D6	Q9QWV9	Ccnt1	NA	NA	NA	NA	NA	NA	NA	NA	NA	NA	NA	NA	1	NA		166.772|623.301	395.036
ARHGEF2_D1	Q9QWV9	Ccnt1	NA	NA	NA	NA	NA	NA	NA	NA	NA	NA	NA	NA	1	NA		424.641|355.786	390.214
ARHGEF2_D2	Q9QWV9	Ccnt1	NA	NA	NA	NA	NA	NA	NA	NA	NA	NA	NA	NA	1	NA		472.508|300.007	386.257
ARHGEF2_D4	Q9QWV9	Ccnt1	NA	NA	NA	NA	NA	NA	NA	NA	NA	NA	NA	NA	1	NA		0|422.798	211.399
ARHGEF2_D6	Q9QWV9	Ccnt1	NA	NA	NA	NA	NA	NA	NA	NA	NA	NA	NA	NA	1	NA		700.649|312.43	506.539
ARPIN_D1	Q9QWV9	Ccnt1	NA	NA	NA	NA	NA	NA	NA	NA	NA	NA	NA	NA	1	NA		1551.62|1753.12	1652.37
ARPIN_D2	Q9QWV9	Ccnt1	NA	NA	NA	NA	NA	NA	NA	NA	NA	NA	NA	NA	1	NA		2582.43|2142.39	2362.41
ARPIN_D4	Q9QWV9	Ccnt1	2|0	2	1	2	0|0|1|0|1|1|4|0|3|1|0|0|0|0|0|0|0|0|0|0|0|0	0.23	0.46	0.23	0.46	0.23	-3.42	2	0.36	NA		3260.65|3110.94	3185.8
ARPIN_D6	Q9QWV9	Ccnt1	1|0	1	0.5	2	1|0|2|2|0|0|3|3|1|0|0|0|0|0|0|0|0|0|0|0|0|0	0	0	0	0	0	-3.54	0.92	0.74	NA		2357.91|2050.43	2204.17
CAPZA1_D1	Q9QWV9	Ccnt1	0|1	1	0.5	2	0|0|0|0|0|0|7|1|0|0|0|0|0|0|0|0|0|0|0|0|0|0	0	0	0	0	0	-3.15	1.38	0.77	NA		690.05|1462.3	1076.17
CAPZA1_D2	Q9QWV9	Ccnt1	NA	NA	NA	NA	NA	NA	NA	NA	NA	NA	NA	NA	1	NA		1568.2|860.069	1214.13
CAPZA1_D4	Q9QWV9	Ccnt1	NA	NA	NA	NA	NA	NA	NA	NA	NA	NA	NA	NA	1	NA		1109.49|887.758	998.624
CAPZA1_D6	Q9QWV9	Ccnt1	NA	NA	NA	NA	NA	NA	NA	NA	NA	NA	NA	NA	1	NA		615.79|0	307.895
CLINT1_D4	Q9QWV9	Ccnt1	NA	NA	NA	NA	NA	NA	NA	NA	NA	NA	NA	NA	1	NA		413.085|0	206.542
CTNNA1_D1	Q9QWV9	Ccnt1	NA	NA	NA	NA	NA	NA	NA	NA	NA	NA	NA	NA	1	NA		348.694|0	174.347
CTNNA1_D4	Q9QWV9	Ccnt1	NA	NA	NA	NA	NA	NA	NA	NA	NA	NA	NA	NA	1	NA		349.698|253.032	301.365
CTNNA1_D6	Q9QWV9	Ccnt1	NA	NA	NA	NA	NA	NA	NA	NA	NA	NA	NA	NA	1	NA		396.416|0	198.208
CTNNB1_D1	Q9QWV9	Ccnt1	NA	NA	NA	NA	NA	NA	NA	NA	NA	NA	NA	NA	1	NA		1544.04|1373.1	1458.57
CTNNB1_D2	Q9QWV9	Ccnt1	NA	NA	NA	NA	NA	NA	NA	NA	NA	NA	NA	NA	1	NA		1134.19|865.846	1000.02
CTNNB1_D4	Q9QWV9	Ccnt1	NA	NA	NA	NA	NA	NA	NA	NA	NA	NA	NA	NA	1	NA		1241.23|1156.45	1198.84
CTNNB1_D6	Q9QWV9	Ccnt1	NA	NA	NA	NA	NA	NA	NA	NA	NA	NA	NA	NA	1	NA		611.009|977.584	794.297
DCTN1-N_D1	Q9QWV9	Ccnt1	NA	NA	NA	NA	NA	NA	NA	NA	NA	NA	NA	NA	1	NA		885.75|0	442.875
DCTN1-N_D2	Q9QWV9	Ccnt1	NA	NA	NA	NA	NA	NA	NA	NA	NA	NA	NA	NA	1	NA		336.201|0	168.101
DCTN1-N_D4	Q9QWV9	Ccnt1	NA	NA	NA	NA	NA	NA	NA	NA	NA	NA	NA	NA	1	NA		820.786|0	410.393
DCTN1-N_D6	Q9QWV9	Ccnt1	NA	NA	NA	NA	NA	NA	NA	NA	NA	NA	NA	NA	1	NA		0|612.727	306.363
DCTN2_D6	Q9QWV9	Ccnt1	NA	NA	NA	NA	NA	NA	NA	NA	NA	NA	NA	NA	1	NA		2697.31|0	1348.65
DIAPH1_D1	Q9QWV9	Ccnt1	NA	NA	NA	NA	NA	NA	NA	NA	NA	NA	NA	NA	1	NA		0|546.706	273.353
DIAPH1_D2	Q9QWV9	Ccnt1	NA	NA	NA	NA	NA	NA	NA	NA	NA	NA	NA	NA	1	NA		0|404.507	202.254
DIAPH1_D4	Q9QWV9	Ccnt1	NA	NA	NA	NA	NA	NA	NA	NA	NA	NA	NA	NA	1	NA		463.935|462.642	463.288
DIAPH1_D6	Q9QWV9	Ccnt1	NA	NA	NA	NA	NA	NA	NA	NA	NA	NA	NA	NA	1	NA		783.202|463.232	623.217
EMD_D4	Q9QWV9	Ccnt1	NA	NA	NA	NA	NA	NA	NA	NA	NA	NA	NA	NA	1	NA		328.873|0	164.436
KRT7_D1	Q9QWV9	Ccnt1	NA	NA	NA	NA	NA	NA	NA	NA	NA	NA	NA	NA	1	NA		278.49|282.322	280.406
KRT7_D4	Q9QWV9	Ccnt1	NA	NA	NA	NA	NA	NA	NA	NA	NA	NA	NA	NA	1	NA		385.701|0	192.851
KRT7_D6	Q9QWV9	Ccnt1	NA	NA	NA	NA	NA	NA	NA	NA	NA	NA	NA	NA	1	NA		350.835|0	175.417
LMNA_D1	Q9QWV9	Ccnt1	0|2	2	1	2	0|0|0|0|0|0|7|1|0|0|0|0|0|0|0|0|0|0|0|0|0|0	0.34	0.68	0.34	0.68	0.34	-3.15	2.75	0.31	NA		1241.92|1952.56	1597.24
LMNA_D2	Q9QWV9	Ccnt1	2|2	4	2	2	0|0|1|1|1|0|3|5|0|1|0|0|0|0|0|0|0|0|0|0|0|0	0.44	0.44	0.44	0.44	0.44	-0.25	3.67	0.25	NA		1289.58|1457.29	1373.43
LMNA_D4	Q9QWV9	Ccnt1	1|1	2	1	2	0|0|1|0|1|1|4|0|3|1|0|0|0|0|0|0|0|0|0|0|0|0	0	0	0	0	0	-1.28	2	0.74	NA		1418.27|2010.82	1714.55
LMNA_D6	Q9QWV9	Ccnt1	NA	NA	NA	NA	NA	NA	NA	NA	NA	NA	NA	NA	1	NA		1384.85|1622.74	1503.8
MAPRE3_D6	Q9QWV9	Ccnt1	NA	NA	NA	NA	NA	NA	NA	NA	NA	NA	NA	NA	1	NA		886.703|0	443.351
PARD3_D1	Q9QWV9	Ccnt1	NA	NA	NA	NA	NA	NA	NA	NA	NA	NA	NA	NA	1	NA		0|949.747	474.873
PARD3_D2	Q9QWV9	Ccnt1	NA	NA	NA	NA	NA	NA	NA	NA	NA	NA	NA	NA	1	NA		0|239.898	119.949
PARD3_D4	Q9QWV9	Ccnt1	NA	NA	NA	NA	NA	NA	NA	NA	NA	NA	NA	NA	1	NA		248.683|817.348	533.015
PARD3_D6	Q9QWV9	Ccnt1	NA	NA	NA	NA	NA	NA	NA	NA	NA	NA	NA	NA	1	NA		706.993|499.255	603.124
SCRIB_D4	Q9QWV9	Ccnt1	NA	NA	NA	NA	NA	NA	NA	NA	NA	NA	NA	NA	1	NA		461.042|0	230.521
STRN_D2	Q9QWV9	Ccnt1	NA	NA	NA	NA	NA	NA	NA	NA	NA	NA	NA	NA	1	NA		620.815|0	310.408
STRN_D4	Q9QWV9	Ccnt1	NA	NA	NA	NA	NA	NA	NA	NA	NA	NA	NA	NA	1	NA		258.915|0	129.458
STRN_D6	Q9QWV9	Ccnt1	NA	NA	NA	NA	NA	NA	NA	NA	NA	NA	NA	NA	1	NA		612.899|884.079	748.489
TJP2_D1	Q9QWV9	Ccnt1	NA	NA	NA	NA	NA	NA	NA	NA	NA	NA	NA	NA	1	NA		502.534|0	251.267
TJP2_D2	Q9QWV9	Ccnt1	NA	NA	NA	NA	NA	NA	NA	NA	NA	NA	NA	NA	1	NA		568.357|0	284.178
TJP2_D4	Q9QWV9	Ccnt1	NA	NA	NA	NA	NA	NA	NA	NA	NA	NA	NA	NA	1	NA		734.621|340.244	537.433
TJP2_D6	Q9QWV9	Ccnt1	NA	NA	NA	NA	NA	NA	NA	NA	NA	NA	NA	NA	1	NA		0|583.821	291.911
TUBB2A_D1	Q9QWV9	Ccnt1	NA	NA	NA	NA	NA	NA	NA	NA	NA	NA	NA	NA	1	NA		396.899|592.777	494.838
TUBB2A_D2	Q9QWV9	Ccnt1	NA	NA	NA	NA	NA	NA	NA	NA	NA	NA	NA	NA	1	NA		468.478|495.427	481.952
TUBB2A_D4	Q9QWV9	Ccnt1	NA	NA	NA	NA	NA	NA	NA	NA	NA	NA	NA	NA	1	NA		617.502|378.086	497.794
WASL_D1	Q9QWV9	Ccnt1	NA	NA	NA	NA	NA	NA	NA	NA	NA	NA	NA	NA	1	NA		0|885.647	442.824
WASL_D2	Q9QWV9	Ccnt1	NA	NA	NA	NA	NA	NA	NA	NA	NA	NA	NA	NA	1	NA		604.82|0	302.41
WASL_D4	Q9QWV9	Ccnt1	1|0	1	0.5	2	0|0|1|0|1|1|4|0|3|1|0|0|0|0|0|0|0|0|0|0|0|0	0	0	0	0	0	-3.42	1	0.74	NA		1383.7|1619.52	1501.61
WASL_D6	Q9QWV9	Ccnt1	1|0	1	0.5	2	1|0|2|2|0|0|3|3|1|0|0|0|0|0|0|0|0|0|0|0|0|0	0	0	0	0	0	-3.54	0.92	0.74	NA		1501.55|1734.81	1618.18
ARHGAP17_D1	Q9QWY8	Asap1	7|5	12	6	2	1|0|0|0|0|0|2|2|0|0|0|0|0|0|0|0|0|0|0|0|0|0	0.99	1	0.99	1	0.99	4.05	26.4	0	NA		6935.37|7760.68	7348.02
ARHGAP17_D2	Q9QWY8	Asap1	5|6	11	5.5	2	0|1|0|0|1|0|0|0|0|0|0|0|0|0|0|0|0|0|0|0|0|0	1	1	1	1	1	7.86	55	0	NA		6329.12|6142.11	6235.61
ARHGAP17_D4	Q9QWY8	Asap1	1|3	4	2	2	1|0|0|0|0|0|1|0|0|0|0|0|0|0|0|0|0|0|0|0|0|0	0.49	0.99	0.49	0.99	0.49	0.64	20	0.16	NA		3911.3|5159.97	4535.64
ARHGAP17_D6	Q9QWY8	Asap1	1|2	3	1.5	2	1|1|0|0|0|0|0|1|0|0|0|0|0|0|0|0|0|0|0|0|0|0	0.45	0.9	0.45	0.9	0.45	0.22	11	0.23	NA		3891.77|4221.64	4056.7
ARHGEF2_D1	Q9QWY8	Asap1	NA	NA	NA	NA	NA	NA	NA	NA	NA	NA	NA	NA	1	NA		3193.4|3011.53	3102.47
ARHGEF2_D2	Q9QWY8	Asap1	0|1	1	0.5	2	0|1|0|0|1|0|0|0|0|0|0|0|0|0|0|0|0|0|0|0|0|0	0	0	0	0	0	-1.95	5	0.76	NA		2602.66|1991.27	2296.97
ARHGEF2_D4	Q9QWY8	Asap1	1|2	3	1.5	2	1|0|0|0|0|0|1|0|0|0|0|0|0|0|0|0|0|0|0|0|0|0	0.47	0.94	0.47	0.94	0.47	0.64	15	0.18	NA		1498.27|2289.86	1894.07
ARHGEF2_D6	Q9QWY8	Asap1	0|1	1	0.5	2	1|1|0|0|0|0|0|1|0|0|0|0|0|0|0|0|0|0|0|0|0|0	0	0	0	0	0	-1.97	3.67	0.74	NA		2126.36|1619.67	1873.02
ARPIN_D1	Q9QWY8	Asap1	NA	NA	NA	NA	NA	NA	NA	NA	NA	NA	NA	NA	1	NA		3298.91|3602.15	3450.53
ARPIN_D2	Q9QWY8	Asap1	NA	NA	NA	NA	NA	NA	NA	NA	NA	NA	NA	NA	1	NA		3366.43|2827.82	3097.12
ARPIN_D4	Q9QWY8	Asap1	0|1	1	0.5	2	1|0|0|0|0|0|1|0|0|0|0|0|0|0|0|0|0|0|0|0|0|0	0	0	0	0	0	-1.86	5	0.74	NA		3403.81|3688.96	3546.39
ARPIN_D6	Q9QWY8	Asap1	0|2	2	1	2	1|1|0|0|0|0|0|1|0|0|0|0|0|0|0|0|0|0|0|0|0|0	0.45	0.9	0.45	0.9	0.45	-1.97	7.33	0.23	NA		3363.3|3376.58	3369.94
CAPZA1_D1	Q9QWY8	Asap1	10|8	18	9	2	1|0|0|0|0|0|2|2|0|0|0|0|0|0|0|0|0|0|0|0|0|0	1	1	1	1	1	6.87	39.6	0	NA		8453|8236.84	8344.92
CAPZA1_D2	Q9QWY8	Asap1	7|6	13	6.5	2	0|1|0|0|1|0|0|0|0|0|0|0|0|0|0|0|0|0|0|0|0|0	1	1	1	1	1	9.49	65	0	NA		6414.65|6071.87	6243.26
CAPZA1_D4	Q9QWY8	Asap1	4|5	9	4.5	2	1|0|0|0|0|0|1|0|0|0|0|0|0|0|0|0|0|0|0|0|0|0	1	1	1	1	1	6.26	45	0	NA		5846.62|5561.74	5704.18
CAPZA1_D6	Q9QWY8	Asap1	1|1	2	1	2	1|1|0|0|0|0|0|1|0|0|0|0|0|0|0|0|0|0|0|0|0|0	0	0	0	0	0	0.22	7.33	0.74	NA		3228.95|3939.73	3584.34
CTNNA1_D1	Q9QWY8	Asap1	NA	NA	NA	NA	NA	NA	NA	NA	NA	NA	NA	NA	1	NA		1976.37|2816.07	2396.22
CTNNA1_D2	Q9QWY8	Asap1	NA	NA	NA	NA	NA	NA	NA	NA	NA	NA	NA	NA	1	NA		1417.56|331.876	874.718
CTNNA1_D4	Q9QWY8	Asap1	NA	NA	NA	NA	NA	NA	NA	NA	NA	NA	NA	NA	1	NA		2986.41|1303.11	2144.76
CTNNA1_D6	Q9QWY8	Asap1	NA	NA	NA	NA	NA	NA	NA	NA	NA	NA	NA	NA	1	NA		2265.11|2293.08	2279.09
CTNNB1_D1	Q9QWY8	Asap1	NA	NA	NA	NA	NA	NA	NA	NA	NA	NA	NA	NA	1	NA		2073.39|1449.06	1761.22
CTNNB1_D2	Q9QWY8	Asap1	0|1	1	0.5	2	0|1|0|0|1|0|0|0|0|0|0|0|0|0|0|0|0|0|0|0|0|0	0	0	0	0	0	-1.95	5	0.76	NA		2105.59|2342.23	2223.91
CTNNB1_D4	Q9QWY8	Asap1	NA	NA	NA	NA	NA	NA	NA	NA	NA	NA	NA	NA	1	NA		2089.4|1412.12	1750.76
CTNNB1_D6	Q9QWY8	Asap1	NA	NA	NA	NA	NA	NA	NA	NA	NA	NA	NA	NA	1	NA		1731.35|1623.14	1677.24
DCTN1-N_D1	Q9QWY8	Asap1	NA	NA	NA	NA	NA	NA	NA	NA	NA	NA	NA	NA	1	NA		1666.71|1680.18	1673.44
DCTN1-N_D2	Q9QWY8	Asap1	NA	NA	NA	NA	NA	NA	NA	NA	NA	NA	NA	NA	1	NA		1962.04|1743.77	1852.9
DCTN1-N_D4	Q9QWY8	Asap1	NA	NA	NA	NA	NA	NA	NA	NA	NA	NA	NA	NA	1	NA		518.212|1248.42	883.316
DCTN1-N_D6	Q9QWY8	Asap1	NA	NA	NA	NA	NA	NA	NA	NA	NA	NA	NA	NA	1	NA		465.663|929.035	697.349
DCTN2_D1	Q9QWY8	Asap1	NA	NA	NA	NA	NA	NA	NA	NA	NA	NA	NA	NA	1	NA		1512.81|2616.62	2064.72
DCTN2_D2	Q9QWY8	Asap1	NA	NA	NA	NA	NA	NA	NA	NA	NA	NA	NA	NA	1	NA		2443.41|0	1221.7
DCTN2_D4	Q9QWY8	Asap1	NA	NA	NA	NA	NA	NA	NA	NA	NA	NA	NA	NA	1	NA		1321.42|1634.31	1477.87
DCTN2_D6	Q9QWY8	Asap1	NA	NA	NA	NA	NA	NA	NA	NA	NA	NA	NA	NA	1	NA		1257.62|2438.44	1848.03
DIAPH1_D1	Q9QWY8	Asap1	NA	NA	NA	NA	NA	NA	NA	NA	NA	NA	NA	NA	1	NA		2385.55|2322.79	2354.17
DIAPH1_D2	Q9QWY8	Asap1	1|0	1	0.5	2	0|1|0|0|1|0|0|0|0|0|0|0|0|0|0|0|0|0|0|0|0|0	0	0	0	0	0	-1.95	5	0.76	NA		2690.04|2149.26	2419.65
DIAPH1_D4	Q9QWY8	Asap1	NA	NA	NA	NA	NA	NA	NA	NA	NA	NA	NA	NA	1	NA		928.113|1501.15	1214.63
DIAPH1_D6	Q9QWY8	Asap1	NA	NA	NA	NA	NA	NA	NA	NA	NA	NA	NA	NA	1	NA		1354.68|1644.15	1499.41
DYNC1I2_D4	Q9QWY8	Asap1	NA	NA	NA	NA	NA	NA	NA	NA	NA	NA	NA	NA	1	NA		0|2143.56	1071.78
DYNC1I2_D6	Q9QWY8	Asap1	NA	NA	NA	NA	NA	NA	NA	NA	NA	NA	NA	NA	1	NA		238.153|0	119.076
EMD_D2	Q9QWY8	Asap1	NA	NA	NA	NA	NA	NA	NA	NA	NA	NA	NA	NA	1	NA		0|76.2829	38.1414
EMD_D6	Q9QWY8	Asap1	NA	NA	NA	NA	NA	NA	NA	NA	NA	NA	NA	NA	1	NA		0|412.72	206.36
KRT7_D1	Q9QWY8	Asap1	NA	NA	NA	NA	NA	NA	NA	NA	NA	NA	NA	NA	1	NA		1664.66|863.281	1263.97
KRT7_D2	Q9QWY8	Asap1	NA	NA	NA	NA	NA	NA	NA	NA	NA	NA	NA	NA	1	NA		1538.21|1981.17	1759.69
KRT7_D4	Q9QWY8	Asap1	NA	NA	NA	NA	NA	NA	NA	NA	NA	NA	NA	NA	1	NA		2110.14|556.41	1333.28
KRT7_D6	Q9QWY8	Asap1	NA	NA	NA	NA	NA	NA	NA	NA	NA	NA	NA	NA	1	NA		1971|1714.09	1842.55
LMNA_D1	Q9QWY8	Asap1	NA	NA	NA	NA	NA	NA	NA	NA	NA	NA	NA	NA	1	NA		235.665|314.528	275.096
LMNA_D2	Q9QWY8	Asap1	NA	NA	NA	NA	NA	NA	NA	NA	NA	NA	NA	NA	1	NA		612.262|0	306.131
LMNA_D4	Q9QWY8	Asap1	NA	NA	NA	NA	NA	NA	NA	NA	NA	NA	NA	NA	1	NA		68.6375|222.676	145.657
LMNA_D6	Q9QWY8	Asap1	NA	NA	NA	NA	NA	NA	NA	NA	NA	NA	NA	NA	1	NA		0|438.106	219.053
MAPRE3_D1	Q9QWY8	Asap1	NA	NA	NA	NA	NA	NA	NA	NA	NA	NA	NA	NA	1	NA		4028.88|2909.98	3469.43
MAPRE3_D2	Q9QWY8	Asap1	NA	NA	NA	NA	NA	NA	NA	NA	NA	NA	NA	NA	1	NA		3563.13|2096.48	2829.8
MAPRE3_D4	Q9QWY8	Asap1	NA	NA	NA	NA	NA	NA	NA	NA	NA	NA	NA	NA	1	NA		4043.47|2998.36	3520.91
MAPRE3_D6	Q9QWY8	Asap1	NA	NA	NA	NA	NA	NA	NA	NA	NA	NA	NA	NA	1	NA		3151.07|3730.96	3441.01
PARD3_D1	Q9QWY8	Asap1	NA	NA	NA	NA	NA	NA	NA	NA	NA	NA	NA	NA	1	NA		1456.14|1516.33	1486.23
PARD3_D2	Q9QWY8	Asap1	NA	NA	NA	NA	NA	NA	NA	NA	NA	NA	NA	NA	1	NA		1248.96|1030.77	1139.87
PARD3_D4	Q9QWY8	Asap1	NA	NA	NA	NA	NA	NA	NA	NA	NA	NA	NA	NA	1	NA		614.16|997.788	805.974
PARD3_D6	Q9QWY8	Asap1	NA	NA	NA	NA	NA	NA	NA	NA	NA	NA	NA	NA	1	NA		1028.29|1439.65	1233.97
RDX_D4	Q9QWY8	Asap1	NA	NA	NA	NA	NA	NA	NA	NA	NA	NA	NA	NA	1	NA		0|1269.17	634.585
SCRIB_D1	Q9QWY8	Asap1	NA	NA	NA	NA	NA	NA	NA	NA	NA	NA	NA	NA	1	NA		9502.37|282.927	4892.65
SCRIB_D2	Q9QWY8	Asap1	NA	NA	NA	NA	NA	NA	NA	NA	NA	NA	NA	NA	1	NA		0|523.565	261.783
SCRIB_D4	Q9QWY8	Asap1	NA	NA	NA	NA	NA	NA	NA	NA	NA	NA	NA	NA	1	NA		795.472|0	397.736
STRN_D1	Q9QWY8	Asap1	NA	NA	NA	NA	NA	NA	NA	NA	NA	NA	NA	NA	1	NA		2309.42|2733.24	2521.33
STRN_D2	Q9QWY8	Asap1	NA	NA	NA	NA	NA	NA	NA	NA	NA	NA	NA	NA	1	NA		2461.75|2153.25	2307.5
STRN_D4	Q9QWY8	Asap1	NA	NA	NA	NA	NA	NA	NA	NA	NA	NA	NA	NA	1	NA		2191.86|1674.17	1933.02
STRN_D6	Q9QWY8	Asap1	NA	NA	NA	NA	NA	NA	NA	NA	NA	NA	NA	NA	1	NA		1380.13|1714.32	1547.22
SYNE3_D6	Q9QWY8	Asap1	NA	NA	NA	NA	NA	NA	NA	NA	NA	NA	NA	NA	1	NA		89.4139|0	44.7069
TJP2_D1	Q9QWY8	Asap1	0|1	1	0.5	2	1|0|0|0|0|0|2|2|0|0|0|0|0|0|0|0|0|0|0|0|0|0	0	0	0	0	0	-2.5	2.2	0.77	NA		3765.48|3729.43	3747.45
TJP2_D2	Q9QWY8	Asap1	1|0	1	0.5	2	0|1|0|0|1|0|0|0|0|0|0|0|0|0|0|0|0|0|0|0|0|0	0	0	0	0	0	-1.95	5	0.76	NA		2803.62|2957.29	2880.45
TJP2_D4	Q9QWY8	Asap1	NA	NA	NA	NA	NA	NA	NA	NA	NA	NA	NA	NA	1	NA		2597.74|2761.06	2679.4
TJP2_D6	Q9QWY8	Asap1	NA	NA	NA	NA	NA	NA	NA	NA	NA	NA	NA	NA	1	NA		2067.74|2480.51	2274.12
TMOD3_D1	Q9QWY8	Asap1	NA	NA	NA	NA	NA	NA	NA	NA	NA	NA	NA	NA	1	NA		0|1274.2	637.1
TMOD3_D2	Q9QWY8	Asap1	NA	NA	NA	NA	NA	NA	NA	NA	NA	NA	NA	NA	1	NA		510.156|987.169	748.663
TMOD3_D4	Q9QWY8	Asap1	NA	NA	NA	NA	NA	NA	NA	NA	NA	NA	NA	NA	1	NA		0|1209.33	604.665
TMOD3_D6	Q9QWY8	Asap1	NA	NA	NA	NA	NA	NA	NA	NA	NA	NA	NA	NA	1	NA		810.834|1852.93	1331.88
TUBB2A_D1	Q9QWY8	Asap1	NA	NA	NA	NA	NA	NA	NA	NA	NA	NA	NA	NA	1	NA		2941.74|2391.17	2666.45
TUBB2A_D2	Q9QWY8	Asap1	NA	NA	NA	NA	NA	NA	NA	NA	NA	NA	NA	NA	1	NA		2756.88|3163.27	2960.07
TUBB2A_D4	Q9QWY8	Asap1	NA	NA	NA	NA	NA	NA	NA	NA	NA	NA	NA	NA	1	NA		2789.62|2516.17	2652.89
TUBB2A_D6	Q9QWY8	Asap1	NA	NA	NA	NA	NA	NA	NA	NA	NA	NA	NA	NA	1	NA		0|1064.87	532.435
WASL_D1	Q9QWY8	Asap1	NA	NA	NA	NA	NA	NA	NA	NA	NA	NA	NA	NA	1	NA		3588.35|4024.92	3806.64
WASL_D2	Q9QWY8	Asap1	NA	NA	NA	NA	NA	NA	NA	NA	NA	NA	NA	NA	1	NA		3139.49|3761.55	3450.52
WASL_D4	Q9QWY8	Asap1	NA	NA	NA	NA	NA	NA	NA	NA	NA	NA	NA	NA	1	NA		2928.13|2487.91	2708.02
WASL_D6	Q9QWY8	Asap1	NA	NA	NA	NA	NA	NA	NA	NA	NA	NA	NA	NA	1	NA		3439.79|3923.69	3681.74
ARHGAP17_D1	Q9QX47	Son	NA	NA	NA	NA	NA	NA	NA	NA	NA	NA	NA	NA	1	NA		2066.38|1411.83	1739.11
ARHGAP17_D2	Q9QX47	Son	NA	NA	NA	NA	NA	NA	NA	NA	NA	NA	NA	NA	1	NA		1510.92|795.444	1153.18
ARHGAP17_D4	Q9QX47	Son	NA	NA	NA	NA	NA	NA	NA	NA	NA	NA	NA	NA	1	NA		443.649|1127.94	785.794
ARHGAP17_D6	Q9QX47	Son	NA	NA	NA	NA	NA	NA	NA	NA	NA	NA	NA	NA	1	NA		1083.99|1165.06	1124.53
ARHGEF2_D1	Q9QX47	Son	NA	NA	NA	NA	NA	NA	NA	NA	NA	NA	NA	NA	1	NA		1281.38|1045.49	1163.43
ARHGEF2_D2	Q9QX47	Son	1|0	1	0.5	2	16|14|19|31|20|17|23|24|13|12|0|0|0|0|0|0|0|0|0|0|0|0	0	0	0	0	0	-37.07	0.06	0.76	NA		1156.03|1146.86	1151.44
ARHGEF2_D4	Q9QX47	Son	NA	NA	NA	NA	NA	NA	NA	NA	NA	NA	NA	NA	1	NA		1046.18|751.548	898.864
ARHGEF2_D6	Q9QX47	Son	NA	NA	NA	NA	NA	NA	NA	NA	NA	NA	NA	NA	1	NA		2064.52|1360.44	1712.48
ARPIN_D1	Q9QX47	Son	14|18	32	16	2	10|12|0|0|12|12|15|17|12|10|0|0|0|0|0|0|0|0|0|0|0|0	0.47	0.67	0.47	0.67	0.47	-0.96	3.52	0.2	NA		4406.23|2670.31	3538.27
ARPIN_D2	Q9QX47	Son	28|24	52	26	2	16|14|19|31|20|17|23|24|13|12|0|0|0|0|0|0|0|0|0|0|0|0	0.13	0.22	0.13	0.22	0.13	-3.28	3.03	0.45	NA		3618.39|5059.65	4339.02
ARPIN_D4	Q9QX47	Son	29|28	57	28.5	2	19|22|28|30|15|14|23|25|12|11|0|1|0|0|0|0|0|0|1|0|0|0	0.13	0.16	0.13	0.16	0.13	-2.13	3.12	0.42	NA		4215.02|4721.99	4468.51
ARPIN_D6	Q9QX47	Son	31|30	61	30.5	2	19|18|26|33|20|14|21|21|8|10|0|0|0|0|0|0|0|0|0|0|0|0	0.43	0.48	0.43	0.48	0.43	-0.45	3.53	0.25	NA		2909.96|3933.14	3421.55
CAPZA1_D1	Q9QX47	Son	2|8	10	5	2	10|12|0|0|12|12|15|17|12|10|0|0|0|0|0|0|0|0|0|0|0|0	0	0	0	0	0	-14.32	1.1	0.63	NA		9010.48|10383.9	9697.19
CAPZA1_D2	Q9QX47	Son	4|2	6	3	2	16|14|19|31|20|17|23|24|13|12|0|0|0|0|0|0|0|0|0|0|0|0	0	0	0	0	0	-30.64	0.35	0.76	NA		7495.89|8021.21	7758.55
CAPZA1_D4	Q9QX47	Son	3|4	7	3.5	2	19|22|28|30|15|14|23|25|12|11|0|1|0|0|0|0|0|0|1|0|0|0	0	0	0	0	0	-30.24	0.38	0.74	NA		7552.46|7778.39	7665.43
CAPZA1_D6	Q9QX47	Son	5|1	6	3	2	19|18|26|33|20|14|21|21|8|10|0|0|0|0|0|0|0|0|0|0|0|0	0	0	0	0	0	-33.57	0.35	0.74	NA		6736.93|4697.36	5717.15
CLINT1_D2	Q9QX47	Son	NA	NA	NA	NA	NA	NA	NA	NA	NA	NA	NA	NA	1	NA		0|1145.23	572.615
CLINT1_D4	Q9QX47	Son	NA	NA	NA	NA	NA	NA	NA	NA	NA	NA	NA	NA	1	NA		0|1410.37	705.185
CLINT1_D6	Q9QX47	Son	NA	NA	NA	NA	NA	NA	NA	NA	NA	NA	NA	NA	1	NA		347.849|2005.36	1176.6
CTNNA1_D1	Q9QX47	Son	0|1	1	0.5	2	10|12|0|0|12|12|15|17|12|10|0|0|0|0|0|0|0|0|0|0|0|0	0	0	0	0	0	-19.47	0.11	0.77	NA		6979.59|2078.99	4529.29
CTNNA1_D2	Q9QX47	Son	NA	NA	NA	NA	NA	NA	NA	NA	NA	NA	NA	NA	1	NA		2014.99|7045.03	4530.01
CTNNA1_D4	Q9QX47	Son	1|0	1	0.5	2	19|22|28|30|15|14|23|25|12|11|0|1|0|0|0|0|0|0|1|0|0|0	0	0	0	0	0	-39.31	0.05	0.74	NA		4300.87|5554.25	4927.56
CTNNA1_D6	Q9QX47	Son	NA	NA	NA	NA	NA	NA	NA	NA	NA	NA	NA	NA	1	NA		11852.5|16435	14143.8
CTNNB1_D1	Q9QX47	Son	2|0	2	1	2	10|12|0|0|12|12|15|17|12|10|0|0|0|0|0|0|0|0|0|0|0|0	0	0	0	0	0	-19.47	0.22	0.77	NA		3802.36|4593.28	4197.82
CTNNB1_D2	Q9QX47	Son	NA	NA	NA	NA	NA	NA	NA	NA	NA	NA	NA	NA	1	NA		2954.75|3342.62	3148.68
CTNNB1_D4	Q9QX47	Son	NA	NA	NA	NA	NA	NA	NA	NA	NA	NA	NA	NA	1	NA		2768.18|2257.77	2512.97
CTNNB1_D6	Q9QX47	Son	NA	NA	NA	NA	NA	NA	NA	NA	NA	NA	NA	NA	1	NA		2817.09|2161.62	2489.36
DCTN1-N_D1	Q9QX47	Son	NA	NA	NA	NA	NA	NA	NA	NA	NA	NA	NA	NA	1	NA		1157.25|2587.08	1872.16
DCTN1-N_D2	Q9QX47	Son	NA	NA	NA	NA	NA	NA	NA	NA	NA	NA	NA	NA	1	NA		1689.93|1966.04	1827.98
DCTN1-N_D4	Q9QX47	Son	NA	NA	NA	NA	NA	NA	NA	NA	NA	NA	NA	NA	1	NA		1003.02|908.89	955.955
DCTN1-N_D6	Q9QX47	Son	NA	NA	NA	NA	NA	NA	NA	NA	NA	NA	NA	NA	1	NA		1057.05|1775.03	1416.04
DCTN2_D1	Q9QX47	Son	NA	NA	NA	NA	NA	NA	NA	NA	NA	NA	NA	NA	1	NA		1362.61|1647.38	1504.99
DCTN2_D2	Q9QX47	Son	NA	NA	NA	NA	NA	NA	NA	NA	NA	NA	NA	NA	1	NA		3883|748.333	2315.67
DCTN2_D4	Q9QX47	Son	NA	NA	NA	NA	NA	NA	NA	NA	NA	NA	NA	NA	1	NA		0|561.791	280.896
DCTN2_D6	Q9QX47	Son	NA	NA	NA	NA	NA	NA	NA	NA	NA	NA	NA	NA	1	NA		1274.91|410.057	842.484
DIAPH1_D1	Q9QX47	Son	NA	NA	NA	NA	NA	NA	NA	NA	NA	NA	NA	NA	1	NA		1762.43|1765.39	1763.91
DIAPH1_D2	Q9QX47	Son	NA	NA	NA	NA	NA	NA	NA	NA	NA	NA	NA	NA	1	NA		1370.13|1010.2	1190.16
DIAPH1_D4	Q9QX47	Son	NA	NA	NA	NA	NA	NA	NA	NA	NA	NA	NA	NA	1	NA		1128.08|1557.37	1342.72
DIAPH1_D6	Q9QX47	Son	NA	NA	NA	NA	NA	NA	NA	NA	NA	NA	NA	NA	1	NA		1050.96|394.762	722.861
DYNC1I2_D4	Q9QX47	Son	NA	NA	NA	NA	NA	NA	NA	NA	NA	NA	NA	NA	1	NA		1817.97|0	908.985
DYNC1I2_D6	Q9QX47	Son	NA	NA	NA	NA	NA	NA	NA	NA	NA	NA	NA	NA	1	NA		368.387|418.946	393.666
EMD_D1	Q9QX47	Son	NA	NA	NA	NA	NA	NA	NA	NA	NA	NA	NA	NA	1	NA		944.195|751.996	848.096
EMD_D4	Q9QX47	Son	NA	NA	NA	NA	NA	NA	NA	NA	NA	NA	NA	NA	1	NA		1056.13|1525.66	1290.89
EMD_D6	Q9QX47	Son	NA	NA	NA	NA	NA	NA	NA	NA	NA	NA	NA	NA	1	NA		690.114|554.271	622.192
KRT7_D1	Q9QX47	Son	0|2	2	1	2	10|12|0|0|12|12|15|17|12|10|0|0|0|0|0|0|0|0|0|0|0|0	0	0	0	0	0	-19.47	0.22	0.77	NA		3236.84|3255.57	3246.2
KRT7_D2	Q9QX47	Son	2|0	2	1	2	16|14|19|31|20|17|23|24|13|12|0|0|0|0|0|0|0|0|0|0|0|0	0	0	0	0	0	-37.07	0.12	0.76	NA		4301.99|2517.34	3409.66
KRT7_D4	Q9QX47	Son	NA	NA	NA	NA	NA	NA	NA	NA	NA	NA	NA	NA	1	NA		2704.59|3516.07	3110.33
KRT7_D6	Q9QX47	Son	1|0	1	0.5	2	19|18|26|33|20|14|21|21|8|10|0|0|0|0|0|0|0|0|0|0|0|0	0	0	0	0	0	-37.13	0.06	0.74	NA		1362.34|2485.38	1923.86
LMNA_D1	Q9QX47	Son	1|2	3	1.5	2	10|12|0|0|12|12|15|17|12|10|0|0|0|0|0|0|0|0|0|0|0|0	0	0	0	0	0	-16.56	0.33	0.77	NA		1704.78|7572.48	4638.63
LMNA_D2	Q9QX47	Son	6|4	10	5	2	16|14|19|31|20|17|23|24|13|12|0|0|0|0|0|0|0|0|0|0|0|0	0	0	0	0	0	-25.99	0.58	0.76	NA		1523.23|1194.06	1358.64
LMNA_D4	Q9QX47	Son	4|4	8	4	2	19|22|28|30|15|14|23|25|12|11|0|1|0|0|0|0|0|0|1|0|0|0	0	0	0	0	0	-28	0.44	0.74	NA		5796.17|995.223	3395.7
LMNA_D6	Q9QX47	Son	4|3	7	3.5	2	19|18|26|33|20|14|21|21|8|10|0|0|0|0|0|0|0|0|0|0|0|0	0	0	0	0	0	-28.23	0.41	0.74	NA		1358.14|1215.18	1286.66
MAPRE3_D1	Q9QX47	Son	NA	NA	NA	NA	NA	NA	NA	NA	NA	NA	NA	NA	1	NA		3801.65|1723.29	2762.47
MAPRE3_D2	Q9QX47	Son	NA	NA	NA	NA	NA	NA	NA	NA	NA	NA	NA	NA	1	NA		4037.18|0	2018.59
MAPRE3_D4	Q9QX47	Son	1|0	1	0.5	2	19|22|28|30|15|14|23|25|12|11|0|1|0|0|0|0|0|0|1|0|0|0	0	0	0	0	0	-39.31	0.05	0.74	NA		2721.68|2152.49	2437.09
MAPRE3_D6	Q9QX47	Son	NA	NA	NA	NA	NA	NA	NA	NA	NA	NA	NA	NA	1	NA		2270.57|1656.88	1963.72
PARD3_D1	Q9QX47	Son	NA	NA	NA	NA	NA	NA	NA	NA	NA	NA	NA	NA	1	NA		1104.78|1151	1127.89
PARD3_D2	Q9QX47	Son	NA	NA	NA	NA	NA	NA	NA	NA	NA	NA	NA	NA	1	NA		776.133|776.719	776.426
PARD3_D4	Q9QX47	Son	NA	NA	NA	NA	NA	NA	NA	NA	NA	NA	NA	NA	1	NA		504.684|1253.29	878.987
PARD3_D6	Q9QX47	Son	NA	NA	NA	NA	NA	NA	NA	NA	NA	NA	NA	NA	1	NA		573.051|879.96	726.505
RDX_D1	Q9QX47	Son	NA	NA	NA	NA	NA	NA	NA	NA	NA	NA	NA	NA	1	NA		0|2115.29	1057.64
RDX_D2	Q9QX47	Son	NA	NA	NA	NA	NA	NA	NA	NA	NA	NA	NA	NA	1	NA		875.009|1752.18	1313.59
SCRIB_D1	Q9QX47	Son	NA	NA	NA	NA	NA	NA	NA	NA	NA	NA	NA	NA	1	NA		1203.96|931.925	1067.94
SCRIB_D2	Q9QX47	Son	NA	NA	NA	NA	NA	NA	NA	NA	NA	NA	NA	NA	1	NA		0|132.578	66.289
SCRIB_D4	Q9QX47	Son	NA	NA	NA	NA	NA	NA	NA	NA	NA	NA	NA	NA	1	NA		757.068|0	378.534
STRN_D1	Q9QX47	Son	NA	NA	NA	NA	NA	NA	NA	NA	NA	NA	NA	NA	1	NA		1067.52|1935.43	1501.47
STRN_D2	Q9QX47	Son	NA	NA	NA	NA	NA	NA	NA	NA	NA	NA	NA	NA	1	NA		1334.8|1011.21	1173.01
STRN_D4	Q9QX47	Son	NA	NA	NA	NA	NA	NA	NA	NA	NA	NA	NA	NA	1	NA		1003.51|678.364	840.937
STRN_D6	Q9QX47	Son	NA	NA	NA	NA	NA	NA	NA	NA	NA	NA	NA	NA	1	NA		716.867|232.387	474.627
TJP2_D1	Q9QX47	Son	1|0	1	0.5	2	10|12|0|0|12|12|15|17|12|10|0|0|0|0|0|0|0|0|0|0|0|0	0	0	0	0	0	-19.47	0.11	0.77	NA		2351.07|3018.68	2684.88
TJP2_D2	Q9QX47	Son	NA	NA	NA	NA	NA	NA	NA	NA	NA	NA	NA	NA	1	NA		1847.29|2539.42	2193.36
TJP2_D4	Q9QX47	Son	NA	NA	NA	NA	NA	NA	NA	NA	NA	NA	NA	NA	1	NA		1415.73|1449.87	1432.8
TJP2_D6	Q9QX47	Son	NA	NA	NA	NA	NA	NA	NA	NA	NA	NA	NA	NA	1	NA		809.887|3785.78	2297.83
TMOD3_D1	Q9QX47	Son	0|2	2	1	2	10|12|0|0|12|12|15|17|12|10|0|0|0|0|0|0|0|0|0|0|0|0	0	0	0	0	0	-19.47	0.22	0.77	NA		1287.3|3332.4	2309.85
TMOD3_D2	Q9QX47	Son	1|0	1	0.5	2	16|14|19|31|20|17|23|24|13|12|0|0|0|0|0|0|0|0|0|0|0|0	0	0	0	0	0	-37.07	0.06	0.76	NA		2849.64|2514.23	2681.93
TMOD3_D4	Q9QX47	Son	1|0	1	0.5	2	19|22|28|30|15|14|23|25|12|11|0|1|0|0|0|0|0|0|1|0|0|0	0	0	0	0	0	-39.31	0.05	0.74	NA		1473.81|2071.11	1772.46
TMOD3_D6	Q9QX47	Son	NA	NA	NA	NA	NA	NA	NA	NA	NA	NA	NA	NA	1	NA		2199.53|3246.77	2723.15
TUBB2A_D1	Q9QX47	Son	NA	NA	NA	NA	NA	NA	NA	NA	NA	NA	NA	NA	1	NA		2236.09|2750.7	2493.39
TUBB2A_D2	Q9QX47	Son	NA	NA	NA	NA	NA	NA	NA	NA	NA	NA	NA	NA	1	NA		2382.28|2104.01	2243.14
TUBB2A_D4	Q9QX47	Son	NA	NA	NA	NA	NA	NA	NA	NA	NA	NA	NA	NA	1	NA		593.475|1939	1266.24
TUBB2A_D6	Q9QX47	Son	NA	NA	NA	NA	NA	NA	NA	NA	NA	NA	NA	NA	1	NA		4017.57|1354.26	2685.91
WASL_D1	Q9QX47	Son	NA	NA	NA	NA	NA	NA	NA	NA	NA	NA	NA	NA	1	NA		5174.37|5616.07	5395.22
WASL_D2	Q9QX47	Son	0|1	1	0.5	2	16|14|19|31|20|17|23|24|13|12|0|0|0|0|0|0|0|0|0|0|0|0	0	0	0	0	0	-37.07	0.06	0.76	NA		5647.37|6230.76	5939.06
WASL_D4	Q9QX47	Son	1|2	3	1.5	2	19|22|28|30|15|14|23|25|12|11|0|1|0|0|0|0|0|0|1|0|0|0	0	0	0	0	0	-35.7	0.16	0.74	NA		8885.08|7541.32	8213.2
WASL_D6	Q9QX47	Son	1|1	2	1	2	19|18|26|33|20|14|21|21|8|10|0|0|0|0|0|0|0|0|0|0|0|0	0	0	0	0	0	-33.57	0.12	0.74	NA		6260.33|4875.23	5567.78
ARHGAP17_D1	Q9QXB9	Drg2	3|3	6	3	2	4|3|1|1|0|0|7|9|2|3|0|0|0|0|0|0|0|0|0|0|0|0	0.18	0.18	0.18	0.18	0.18	-1.49	2.2	0.42	NA		4933.77|5044.49	4989.13
ARHGAP17_D2	Q9QXB9	Drg2	5|5	10	5	2	3|4|2|4|5|2|5|7|3|3|0|0|0|0|0|0|0|0|0|2|0|0	0.26	0.26	0.26	0.26	0.26	-1.05	2.75	0.36	NA		5101.33|4995.02	5048.18
ARHGAP17_D4	Q9QXB9	Drg2	4|4	8	4	2	4|6|2|4|4|4|7|9|1|3|0|0|0|0|0|0|0|0|3|1|0|0	0.05	0.05	0.05	0.05	0.05	-2.95	1.83	0.49	NA		5540.35|5206.69	5373.52
ARHGAP17_D6	Q9QXB9	Drg2	6|6	12	6	2	5|5|2|2|4|3|11|8|1|0|0|0|0|0|0|0|0|0|1|0|0|0	0.44	0.44	0.44	0.44	0.44	-0.26	3.14	0.24	NA		4955.24|4374.89	4665.06
ARHGEF2_D1	Q9QXB9	Drg2	11|14	25	12.5	2	4|3|1|1|0|0|7|9|2|3|0|0|0|0|0|0|0|0|0|0|0|0	0.92	0.95	0.92	0.95	0.92	2.13	9.17	0.02	NA		5572.62|5778.95	5675.78
ARHGEF2_D2	Q9QXB9	Drg2	9|9	18	9	2	3|4|2|4|5|2|5|7|3|3|0|0|0|0|0|0|0|0|0|2|0|0	0.8	0.8	0.8	0.8	0.8	1.42	4.95	0.05	NA		5981.06|6163.64	6072.35
ARHGEF2_D4	Q9QXB9	Drg2	7|10	17	8.5	2	4|6|2|4|4|4|7|9|1|3|0|0|0|0|0|0|0|0|3|1|0|0	0.61	0.78	0.61	0.78	0.61	-0.27	3.9	0.11	NA		6043.45|5927.44	5985.44
ARHGEF2_D6	Q9QXB9	Drg2	12|12	24	12	2	5|5|2|2|4|3|11|8|1|0|0|0|0|0|0|0|0|0|1|0|0|0	0.87	0.87	0.87	0.87	0.87	1.9	6.29	0.03	NA		5367.47|4986.45	5176.96
ARPIN_D1	Q9QXB9	Drg2	NA	NA	NA	NA	NA	NA	NA	NA	NA	NA	NA	NA	1	NA		2656.75|2709.16	2682.95
ARPIN_D2	Q9QXB9	Drg2	2|0	2	1	2	3|4|2|4|5|2|5|7|3|3|0|0|0|0|0|0|0|0|0|2|0|0	0	0.01	0	0.01	0	-8.39	0.55	0.6	NA		3684.08|3054.47	3369.28
ARPIN_D4	Q9QXB9	Drg2	3|4	7	3.5	2	4|6|2|4|4|4|7|9|1|3|0|0|0|0|0|0|0|0|3|1|0|0	0.03	0.05	0.03	0.05	0.03	-4.22	1.6	0.51	NA		3643.73|3414.75	3529.24
ARPIN_D6	Q9QXB9	Drg2	NA	NA	NA	NA	NA	NA	NA	NA	NA	NA	NA	NA	1	NA		3251.35|3392.03	3321.69
CAPZA1_D1	Q9QXB9	Drg2	5|6	11	5.5	2	4|3|1|1|0|0|7|9|2|3|0|0|0|0|0|0|0|0|0|0|0|0	0.57	0.63	0.57	0.63	0.57	0.06	4.03	0.13	NA		4376.94|4500.9	4438.92
CAPZA1_D2	Q9QXB9	Drg2	4|7	11	5.5	2	3|4|2|4|5|2|5|7|3|3|0|0|0|0|0|0|0|0|0|2|0|0	0.36	0.6	0.36	0.6	0.36	-2.02	3.02	0.29	NA		5950.81|5425.79	5688.3
CAPZA1_D4	Q9QXB9	Drg2	10|8	18	9	2	4|6|2|4|4|4|7|9|1|3|0|0|0|0|0|0|0|0|3|1|0|0	0.68	0.78	0.68	0.78	0.68	0.34	4.12	0.09	NA		6214.67|5402.4	5808.53
CAPZA1_D6	Q9QXB9	Drg2	7|6	13	6.5	2	5|5|2|2|4|3|11|8|1|0|0|0|0|0|0|0|0|0|1|0|0|0	0.51	0.58	0.51	0.58	0.51	-0.26	3.4	0.14	NA		4050.48|6420.43	5235.45
CLINT1_D1	Q9QXB9	Drg2	NA	NA	NA	NA	NA	NA	NA	NA	NA	NA	NA	NA	1	NA		4592.51|2027.15	3309.83
CLINT1_D2	Q9QXB9	Drg2	NA	NA	NA	NA	NA	NA	NA	NA	NA	NA	NA	NA	1	NA		1694.76|0	847.38
CLINT1_D4	Q9QXB9	Drg2	NA	NA	NA	NA	NA	NA	NA	NA	NA	NA	NA	NA	1	NA		0|548.935	274.467
CLINT1_D6	Q9QXB9	Drg2	NA	NA	NA	NA	NA	NA	NA	NA	NA	NA	NA	NA	1	NA		6579.78|1812.84	4196.31
CTNNA1_D1	Q9QXB9	Drg2	1|0	1	0.5	2	4|3|1|1|0|0|7|9|2|3|0|0|0|0|0|0|0|0|0|0|0|0	0	0	0	0	0	-6.18	0.37	0.77	NA		4084.05|5998.84	5041.44
CTNNA1_D2	Q9QXB9	Drg2	0|1	1	0.5	2	3|4|2|4|5|2|5|7|3|3|0|0|0|0|0|0|0|0|0|2|0|0	0	0	0	0	0	-8.39	0.28	0.76	NA		5346.56|5992.97	5669.77
CTNNA1_D4	Q9QXB9	Drg2	NA	NA	NA	NA	NA	NA	NA	NA	NA	NA	NA	NA	1	NA		4992.15|4980.93	4986.54
CTNNA1_D6	Q9QXB9	Drg2	NA	NA	NA	NA	NA	NA	NA	NA	NA	NA	NA	NA	1	NA		3299.95|2148.73	2724.34
CTNNB1_D1	Q9QXB9	Drg2	4|4	8	4	2	4|3|1|1|0|0|7|9|2|3|0|0|0|0|0|0|0|0|0|0|0|0	0.36	0.36	0.36	0.36	0.36	-0.59	2.93	0.3	NA		5809.88|5393.95	5601.91
CTNNB1_D2	Q9QXB9	Drg2	2|3	5	2.5	2	3|4|2|4|5|2|5|7|3|3|0|0|0|0|0|0|0|0|0|2|0|0	0.02	0.04	0.02	0.04	0.02	-4.62	1.38	0.55	NA		6340.8|6123.15	6231.98
CTNNB1_D4	Q9QXB9	Drg2	1|3	4	2	2	4|6|2|4|4|4|7|9|1|3|0|0|0|0|0|0|0|0|3|1|0|0	0.01	0.01	0.01	0.01	0.01	-7.28	0.92	0.57	NA		6032.96|5139.15	5586.06
CTNNB1_D6	Q9QXB9	Drg2	1|1	2	1	2	5|5|2|2|4|3|11|8|1|0|0|0|0|0|0|0|0|0|1|0|0|0	0	0	0	0	0	-6.48	0.52	0.74	NA		4464.51|4512.54	4488.52
DCTN1-C_D1	Q9QXB9	Drg2	NA	NA	NA	NA	NA	NA	NA	NA	NA	NA	NA	NA	1	NA		6798.15|956.678	3877.41
DCTN1-C_D2	Q9QXB9	Drg2	NA	NA	NA	NA	NA	NA	NA	NA	NA	NA	NA	NA	1	NA		4311.44|2894.17	3602.8
DCTN1-C_D4	Q9QXB9	Drg2	NA	NA	NA	NA	NA	NA	NA	NA	NA	NA	NA	NA	1	NA		1115.11|8750.4	4932.76
DCTN1-C_D6	Q9QXB9	Drg2	NA	NA	NA	NA	NA	NA	NA	NA	NA	NA	NA	NA	1	NA		858.547|910.153	884.35
DCTN1-N_D1	Q9QXB9	Drg2	2|3	5	2.5	2	4|3|1|1|0|0|7|9|2|3|0|0|0|0|0|0|0|0|0|0|0|0	0.12	0.18	0.12	0.18	0.12	-2.72	1.83	0.46	NA		5908.27|5848.2	5878.23
DCTN1-N_D2	Q9QXB9	Drg2	3|2	5	2.5	2	3|4|2|4|5|2|5|7|3|3|0|0|0|0|0|0|0|0|0|2|0|0	0.02	0.04	0.02	0.04	0.02	-4.62	1.38	0.55	NA		5002.31|5332.32	5167.31
DCTN1-N_D4	Q9QXB9	Drg2	2|3	5	2.5	2	4|6|2|4|4|4|7|9|1|3|0|0|0|0|0|0|0|0|3|1|0|0	0.01	0.01	0.01	0.01	0.01	-5.77	1.15	0.57	NA		4668.43|3653.64	4161.03
DCTN1-N_D6	Q9QXB9	Drg2	0|2	2	1	2	5|5|2|2|4|3|11|8|1|0|0|0|0|0|0|0|0|0|1|0|0|0	0.01	0.01	0.01	0.01	0.01	-8.53	0.52	0.58	NA		4091.58|3176.1	3633.84
DCTN2_D1	Q9QXB9	Drg2	NA	NA	NA	NA	NA	NA	NA	NA	NA	NA	NA	NA	1	NA		2083.41|3998.43	3040.92
DCTN2_D2	Q9QXB9	Drg2	NA	NA	NA	NA	NA	NA	NA	NA	NA	NA	NA	NA	1	NA		3114.82|2316.93	2715.88
DCTN2_D4	Q9QXB9	Drg2	0|1	1	0.5	2	4|6|2|4|4|4|7|9|1|3|0|0|0|0|0|0|0|0|3|1|0|0	0	0	0	0	0	-9.46	0.23	0.74	NA		4156.66|3642.94	3899.8
DCTN2_D6	Q9QXB9	Drg2	1|0	1	0.5	2	5|5|2|2|4|3|11|8|1|0|0|0|0|0|0|0|0|0|1|0|0|0	0	0	0	0	0	-8.53	0.26	0.74	NA		4257.11|4399.44	4328.27
DIAPH1_D1	Q9QXB9	Drg2	5|8	13	6.5	2	4|3|1|1|0|0|7|9|2|3|0|0|0|0|0|0|0|0|0|0|0|0	0.64	0.77	0.64	0.77	0.64	0.06	4.77	0.11	NA		5900.84|5789.49	5845.16
DIAPH1_D2	Q9QXB9	Drg2	7|7	14	7	2	3|4|2|4|5|2|5|7|3|3|0|0|0|0|0|0|0|0|0|2|0|0	0.6	0.6	0.6	0.6	0.6	0.42	3.85	0.12	NA		5836.04|6294.83	6065.44
DIAPH1_D4	Q9QXB9	Drg2	10|12	22	11	2	4|6|2|4|4|4|7|9|1|3|0|0|0|0|0|0|0|0|3|1|0|0	0.83	0.88	0.83	0.88	0.83	1.26	5.04	0.04	NA		5826.75|5700.29	5763.52
DIAPH1_D6	Q9QXB9	Drg2	8|8	16	8	2	5|5|2|2|4|3|11|8|1|0|0|0|0|0|0|0|0|0|1|0|0|0	0.68	0.68	0.68	0.68	0.68	0.74	4.19	0.08	NA		4560.22|4851.12	4705.67
DYNC1I2_D1	Q9QXB9	Drg2	NA	NA	NA	NA	NA	NA	NA	NA	NA	NA	NA	NA	1	NA		2777.94|2411.7	2594.82
DYNC1I2_D2	Q9QXB9	Drg2	NA	NA	NA	NA	NA	NA	NA	NA	NA	NA	NA	NA	1	NA		1741.59|3969.48	2855.53
DYNC1I2_D4	Q9QXB9	Drg2	0|1	1	0.5	2	4|6|2|4|4|4|7|9|1|3|0|0|0|0|0|0|0|0|3|1|0|0	0	0	0	0	0	-9.46	0.23	0.74	NA		2928.62|3565.89	3247.26
DYNC1I2_D6	Q9QXB9	Drg2	NA	NA	NA	NA	NA	NA	NA	NA	NA	NA	NA	NA	1	NA		3649.13|3851.85	3750.49
EMD_D1	Q9QXB9	Drg2	NA	NA	NA	NA	NA	NA	NA	NA	NA	NA	NA	NA	1	NA		2237.96|1824.45	2031.2
EMD_D2	Q9QXB9	Drg2	NA	NA	NA	NA	NA	NA	NA	NA	NA	NA	NA	NA	1	NA		3006.55|1637.36	2321.95
EMD_D4	Q9QXB9	Drg2	NA	NA	NA	NA	NA	NA	NA	NA	NA	NA	NA	NA	1	NA		2357.58|3519.21	2938.39
EMD_D6	Q9QXB9	Drg2	0|1	1	0.5	2	5|5|2|2|4|3|11|8|1|0|0|0|0|0|0|0|0|0|1|0|0|0	0	0	0	0	0	-8.53	0.26	0.74	NA		2877.62|4041.47	3459.55
KRT7_D1	Q9QXB9	Drg2	3|0	3	1.5	2	4|3|1|1|0|0|7|9|2|3|0|0|0|0|0|0|0|0|0|0|0|0	0.09	0.18	0.09	0.18	0.09	-6.18	1.1	0.49	NA		3819.55|4668.97	4244.26
KRT7_D2	Q9QXB9	Drg2	NA	NA	NA	NA	NA	NA	NA	NA	NA	NA	NA	NA	1	NA		4742.46|4100.8	4421.63
KRT7_D4	Q9QXB9	Drg2	2|1	3	1.5	2	4|6|2|4|4|4|7|9|1|3|0|0|0|0|0|0|0|0|3|1|0|0	0	0	0	0	0	-7.28	0.69	0.74	NA		3859.22|5192.81	4526.02
KRT7_D6	Q9QXB9	Drg2	1|1	2	1	2	5|5|2|2|4|3|11|8|1|0|0|0|0|0|0|0|0|0|1|0|0|0	0	0	0	0	0	-6.48	0.52	0.74	NA		3797.89|3848.71	3823.3
LMNA_D1	Q9QXB9	Drg2	2|2	4	2	2	4|3|1|1|0|0|7|9|2|3|0|0|0|0|0|0|0|0|0|0|0|0	0.06	0.06	0.06	0.06	0.06	-2.72	1.47	0.51	NA		4723|4115.42	4419.21
LMNA_D2	Q9QXB9	Drg2	4|4	8	4	2	3|4|2|4|5|2|5|7|3|3|0|0|0|0|0|0|0|0|0|2|0|0	0.12	0.12	0.12	0.12	0.12	-2.02	2.2	0.46	NA		4463.84|4090.78	4277.31
LMNA_D4	Q9QXB9	Drg2	8|5	13	6.5	2	4|6|2|4|4|4|7|9|1|3|0|0|0|0|0|0|0|0|3|1|0|0	0.36	0.58	0.36	0.58	0.36	-1.89	2.98	0.28	NA		4303.17|4624.79	4463.98
LMNA_D6	Q9QXB9	Drg2	1|0	1	0.5	2	5|5|2|2|4|3|11|8|1|0|0|0|0|0|0|0|0|0|1|0|0|0	0	0	0	0	0	-8.53	0.26	0.74	NA		3069.9|3028.99	3049.45
MAPRE3_D1	Q9QXB9	Drg2	NA	NA	NA	NA	NA	NA	NA	NA	NA	NA	NA	NA	1	NA		3489.81|3395.97	3442.89
MAPRE3_D2	Q9QXB9	Drg2	NA	NA	NA	NA	NA	NA	NA	NA	NA	NA	NA	NA	1	NA		2858.63|2101.37	2480
MAPRE3_D4	Q9QXB9	Drg2	NA	NA	NA	NA	NA	NA	NA	NA	NA	NA	NA	NA	1	NA		2306.74|3827.76	3067.25
MAPRE3_D6	Q9QXB9	Drg2	0|1	1	0.5	2	5|5|2|2|4|3|11|8|1|0|0|0|0|0|0|0|0|0|1|0|0|0	0	0	0	0	0	-8.53	0.26	0.74	NA		3674.39|3591.85	3633.12
PARD3_D1	Q9QXB9	Drg2	3|5	8	4	2	4|3|1|1|0|0|7|9|2|3|0|0|0|0|0|0|0|0|0|0|0|0	0.35	0.52	0.35	0.52	0.35	-1.49	2.93	0.3	NA		6283.19|7059.11	6671.15
PARD3_D2	Q9QXB9	Drg2	10|5	15	7.5	2	3|4|2|4|5|2|5|7|3|3|0|0|0|0|0|0|0|0|0|2|0|0	0.56	0.87	0.56	0.87	0.56	-1.05	4.12	0.14	NA		6678.41|6441.47	6559.94
PARD3_D4	Q9QXB9	Drg2	6|9	15	7.5	2	4|6|2|4|4|4|7|9|1|3|0|0|0|0|0|0|0|0|3|1|0|0	0.48	0.7	0.48	0.7	0.48	-1.01	3.44	0.17	NA		4775.67|5544.43	5160.05
PARD3_D6	Q9QXB9	Drg2	5|8	13	6.5	2	5|5|2|2|4|3|11|8|1|0|0|0|0|0|0|0|0|0|1|0|0|0	0.47	0.68	0.47	0.68	0.47	-0.99	3.4	0.18	NA		4198.76|4409.02	4303.89
PSEN1_D1	Q9QXB9	Drg2	NA	NA	NA	NA	NA	NA	NA	NA	NA	NA	NA	NA	1	NA		5245.23|1625.86	3435.55
PSEN1_D2	Q9QXB9	Drg2	NA	NA	NA	NA	NA	NA	NA	NA	NA	NA	NA	NA	1	NA		0|6458.36	3229.18
PSEN1_D4	Q9QXB9	Drg2	NA	NA	NA	NA	NA	NA	NA	NA	NA	NA	NA	NA	1	NA		1800.44|5304.53	3552.49
PSEN1_D6	Q9QXB9	Drg2	NA	NA	NA	NA	NA	NA	NA	NA	NA	NA	NA	NA	1	NA		4793.76|5868.64	5331.2
RDX_D1	Q9QXB9	Drg2	NA	NA	NA	NA	NA	NA	NA	NA	NA	NA	NA	NA	1	NA		2395.4|920.59	1657.99
RDX_D2	Q9QXB9	Drg2	NA	NA	NA	NA	NA	NA	NA	NA	NA	NA	NA	NA	1	NA		1308.2|1965.44	1636.82
RDX_D4	Q9QXB9	Drg2	NA	NA	NA	NA	NA	NA	NA	NA	NA	NA	NA	NA	1	NA		3815.88|3556.06	3685.97
RDX_D6	Q9QXB9	Drg2	NA	NA	NA	NA	NA	NA	NA	NA	NA	NA	NA	NA	1	NA		3036.55|2730.15	2883.35
SCRIB_D1	Q9QXB9	Drg2	NA	NA	NA	NA	NA	NA	NA	NA	NA	NA	NA	NA	1	NA		4489.73|3882.23	4185.98
SCRIB_D2	Q9QXB9	Drg2	0|1	1	0.5	2	3|4|2|4|5|2|5|7|3|3|0|0|0|0|0|0|0|0|0|2|0|0	0	0	0	0	0	-8.39	0.28	0.76	NA		4619.2|2820.25	3719.72
SCRIB_D4	Q9QXB9	Drg2	1|0	1	0.5	2	4|6|2|4|4|4|7|9|1|3|0|0|0|0|0|0|0|0|3|1|0|0	0	0	0	0	0	-9.46	0.23	0.74	NA		5052.71|3385.55	4219.13
SCRIB_D6	Q9QXB9	Drg2	NA	NA	NA	NA	NA	NA	NA	NA	NA	NA	NA	NA	1	NA		2632.35|1769.61	2200.98
STRN_D1	Q9QXB9	Drg2	9|7	16	8	2	4|3|1|1|0|0|7|9|2|3|0|0|0|0|0|0|0|0|0|0|0|0	0.76	0.82	0.76	0.82	0.76	0.88	5.87	0.07	NA		7201.75|6796.7	6999.23
STRN_D2	Q9QXB9	Drg2	9|10	19	9.5	2	3|4|2|4|5|2|5|7|3|3|0|0|0|0|0|0|0|0|0|2|0|0	0.84	0.87	0.84	0.87	0.84	1.42	5.23	0.04	NA		6998.88|6893.15	6946.02
STRN_D4	Q9QXB9	Drg2	11|5	16	8	2	4|6|2|4|4|4|7|9|1|3|0|0|0|0|0|0|0|0|3|1|0|0	0.48	0.83	0.48	0.83	0.48	-1.89	3.67	0.17	NA		6170.47|7442.55	6806.51
STRN_D6	Q9QXB9	Drg2	7|7	14	7	2	5|5|2|2|4|3|11|8|1|0|0|0|0|0|0|0|0|0|1|0|0|0	0.58	0.58	0.58	0.58	0.58	0.31	3.67	0.12	NA		6164.1|5921.71	6042.9
SYNE3_D1	Q9QXB9	Drg2	1|0	1	0.5	2	4|3|1|1|0|0|7|9|2|3|0|0|0|0|0|0|0|0|0|0|0|0	0	0	0	0	0	-6.18	0.37	0.77	NA		2177.72|1450.19	1813.95
SYNE3_D2	Q9QXB9	Drg2	NA	NA	NA	NA	NA	NA	NA	NA	NA	NA	NA	NA	1	NA		1800.43|2282.56	2041.49
SYNE3_D4	Q9QXB9	Drg2	NA	NA	NA	NA	NA	NA	NA	NA	NA	NA	NA	NA	1	NA		3328.95|4158.34	3743.64
SYNE3_D6	Q9QXB9	Drg2	NA	NA	NA	NA	NA	NA	NA	NA	NA	NA	NA	NA	1	NA		1880.1|1834.08	1857.09
TJP2_D1	Q9QXB9	Drg2	2|0	2	1	2	4|3|1|1|0|0|7|9|2|3|0|0|0|0|0|0|0|0|0|0|0|0	0.03	0.06	0.03	0.06	0.03	-6.18	0.73	0.55	NA		4413.07|4992.47	4702.77
TJP2_D2	Q9QXB9	Drg2	2|2	4	2	2	3|4|2|4|5|2|5|7|3|3|0|0|0|0|0|0|0|0|0|2|0|0	0.01	0.01	0.01	0.01	0.01	-4.62	1.1	0.58	NA		4771.86|5402.16	5087.01
TJP2_D4	Q9QXB9	Drg2	5|5	10	5	2	4|6|2|4|4|4|7|9|1|3|0|0|0|0|0|0|0|0|3|1|0|0	0.13	0.13	0.13	0.13	0.13	-1.89	2.29	0.42	NA		4931.27|4704.59	4817.93
TJP2_D6	Q9QXB9	Drg2	4|2	6	3	2	5|5|2|2|4|3|11|8|1|0|0|0|0|0|0|0|0|0|1|0|0|0	0.07	0.13	0.07	0.13	0.07	-4.53	1.57	0.47	NA		4827.31|4342.52	4584.91
TMOD3_D1	Q9QXB9	Drg2	1|0	1	0.5	2	4|3|1|1|0|0|7|9|2|3|0|0|0|0|0|0|0|0|0|0|0|0	0	0	0	0	0	-6.18	0.37	0.77	NA		0|6587.75	3293.88
TMOD3_D2	Q9QXB9	Drg2	0|1	1	0.5	2	3|4|2|4|5|2|5|7|3|3|0|0|0|0|0|0|0|0|0|2|0|0	0	0	0	0	0	-8.39	0.28	0.76	NA		2828.71|2339.71	2584.21
TMOD3_D4	Q9QXB9	Drg2	1|3	4	2	2	4|6|2|4|4|4|7|9|1|3|0|0|0|0|0|0|0|0|3|1|0|0	0.01	0.01	0.01	0.01	0.01	-7.28	0.92	0.57	NA		5963.63|2786.37	4375
TMOD3_D6	Q9QXB9	Drg2	2|2	4	2	2	5|5|2|2|4|3|11|8|1|0|0|0|0|0|0|0|0|0|1|0|0|0	0.01	0.01	0.01	0.01	0.01	-4.53	1.05	0.56	NA		3491.53|6154.71	4823.12
TUBB2A_D1	Q9QXB9	Drg2	7|9	16	8	2	4|3|1|1|0|0|7|9|2|3|0|0|0|0|0|0|0|0|0|0|0|0	0.76	0.82	0.76	0.82	0.76	0.88	5.87	0.07	NA		5251.82|5026.38	5139.1
TUBB2A_D2	Q9QXB9	Drg2	13|11	24	12	2	3|4|2|4|5|2|5|7|3|3|0|0|0|0|0|0|0|0|0|2|0|0	0.94	0.96	0.94	0.96	0.94	2.32	6.6	0.01	NA		5893.88|6032.68	5963.28
TUBB2A_D4	Q9QXB9	Drg2	10|6	16	8	2	4|6|2|4|4|4|7|9|1|3|0|0|0|0|0|0|0|0|3|1|0|0	0.52	0.78	0.52	0.78	0.52	-1.01	3.67	0.14	NA		5266.17|6039.29	5652.73
TUBB2A_D6	Q9QXB9	Drg2	1|2	3	1.5	2	5|5|2|2|4|3|11|8|1|0|0|0|0|0|0|0|0|0|1|0|0|0	0.01	0.01	0.01	0.01	0.01	-6.48	0.79	0.58	NA		3380.47|3494.2	3437.34
WASHC4_D1	Q9QXB9	Drg2	NA	NA	NA	NA	NA	NA	NA	NA	NA	NA	NA	NA	1	NA		2292.16|6783.32	4537.74
WASHC4_D2	Q9QXB9	Drg2	NA	NA	NA	NA	NA	NA	NA	NA	NA	NA	NA	NA	1	NA		2611.83|4218.67	3415.25
WASHC4_D4	Q9QXB9	Drg2	NA	NA	NA	NA	NA	NA	NA	NA	NA	NA	NA	NA	1	NA		3065.64|3874.47	3470.05
WASHC4_D6	Q9QXB9	Drg2	NA	NA	NA	NA	NA	NA	NA	NA	NA	NA	NA	NA	1	NA		1148.84|1049.49	1099.16
WASL_D1	Q9QXB9	Drg2	NA	NA	NA	NA	NA	NA	NA	NA	NA	NA	NA	NA	1	NA		2714.05|3557.45	3135.75
WASL_D2	Q9QXB9	Drg2	NA	NA	NA	NA	NA	NA	NA	NA	NA	NA	NA	NA	1	NA		2518.93|2531.39	2525.16
WASL_D4	Q9QXB9	Drg2	NA	NA	NA	NA	NA	NA	NA	NA	NA	NA	NA	NA	1	NA		3290.48|3454.06	3372.27
WASL_D6	Q9QXB9	Drg2	1|0	1	0.5	2	5|5|2|2|4|3|11|8|1|0|0|0|0|0|0|0|0|0|1|0|0|0	0	0	0	0	0	-8.53	0.26	0.74	NA		4103.2|4485.3	4294.25
ARHGAP17_D1	Q9QXD8	Limd1	0|1	1	0.5	2	0|1|1|0|0|0|3|7|2|1|0|0|0|0|0|0|0|0|0|0|0|0	0	0	0	0	0	-4.38	0.73	0.77	NA		4742.73|4518.57	4630.65
ARHGAP17_D2	Q9QXD8	Limd1	5|4	9	4.5	2	0|0|3|2|0|1|6|8|3|4|0|0|0|0|0|0|0|0|0|0|0|0	0.51	0.59	0.51	0.59	0.51	-0.24	3.67	0.15	NA		5588.18|6361.24	5974.71
ARHGAP17_D4	Q9QXD8	Limd1	1|3	4	2	2	0|0|2|1|1|2|4|4|0|1|0|0|0|0|0|0|0|0|0|0|0|0	0.27	0.54	0.27	0.54	0.27	-1.97	2.93	0.33	NA		4258.14|3839.8	4048.97
ARHGAP17_D6	Q9QXD8	Limd1	2|2	4	2	2	0|0|1|1|0|1|3|3|2|0|0|0|0|0|0|0|0|0|0|0|0|0	0.45	0.45	0.45	0.45	0.45	-0.22	4	0.24	NA		3497.77|3540.55	3519.16
ARHGEF2_D1	Q9QXD8	Limd1	1|0	1	0.5	2	0|1|1|0|0|0|3|7|2|1|0|0|0|0|0|0|0|0|0|0|0|0	0	0	0	0	0	-4.38	0.73	0.77	NA		3897.17|3428.87	3663.02
ARHGEF2_D2	Q9QXD8	Limd1	2|2	4	2	2	0|0|3|2|0|1|6|8|3|4|0|0|0|0|0|0|0|0|0|0|0|0	0.1	0.1	0.1	0.1	0.1	-2.22	1.63	0.47	NA		4664.51|4353.96	4509.23
ARHGEF2_D4	Q9QXD8	Limd1	0|1	1	0.5	2	0|0|2|1|1|2|4|4|0|1|0|0|0|0|0|0|0|0|0|0|0|0	0	0	0	0	0	-4.12	0.73	0.74	NA		3315.85|3134.76	3225.3
ARHGEF2_D6	Q9QXD8	Limd1	1|1	2	1	2	0|0|1|1|0|1|3|3|2|0|0|0|0|0|0|0|0|0|0|0|0|0	0	0	0	0	0	-1.39	2	0.74	NA		2083.58|2399.37	2241.47
ARPIN_D1	Q9QXD8	Limd1	2|1	3	1.5	2	0|1|1|0|0|0|3|7|2|1|0|0|0|0|0|0|0|0|0|0|0|0	0.19	0.37	0.19	0.37	0.19	-1.81	2.2	0.41	NA		4725.06|4412.7	4568.88
ARPIN_D2	Q9QXD8	Limd1	3|0	3	1.5	2	0|0|3|2|0|1|6|8|3|4|0|0|0|0|0|0|0|0|0|0|0|0	0.13	0.26	0.13	0.26	0.13	-5.5	1.22	0.45	NA		5833.19|7013.66	6423.43
ARPIN_D4	Q9QXD8	Limd1	5|4	9	4.5	2	0|0|2|1|1|2|4|4|0|1|0|0|0|0|0|0|0|0|0|0|0|0	0.77	0.83	0.77	0.83	0.77	0.89	6.6	0.06	NA		7612.39|7708.35	7660.37
ARPIN_D6	Q9QXD8	Limd1	4|4	8	4	2	0|0|1|1|0|1|3|3|2|0|0|0|0|0|0|0|0|0|0|0|0|0	0.83	0.83	0.83	0.83	0.83	1.62	8	0.04	NA		5200.96|4749.58	4975.27
CAPZA1_D1	Q9QXD8	Limd1	2|2	4	2	2	0|1|1|0|0|0|3|7|2|1|0|0|0|0|0|0|0|0|0|0|0|0	0.37	0.37	0.37	0.37	0.37	-0.52	2.93	0.29	NA		3732.26|4294.85	4013.55
CAPZA1_D2	Q9QXD8	Limd1	3|3	6	3	2	0|0|3|2|0|1|6|8|3|4|0|0|0|0|0|0|0|0|0|0|0|0	0.26	0.26	0.26	0.26	0.26	-1.06	2.44	0.36	NA		5604.49|5759.74	5682.11
CAPZA1_D4	Q9QXD8	Limd1	2|3	5	2.5	2	0|0|2|1|1|2|4|4|0|1|0|0|0|0|0|0|0|0|0|0|0|0	0.44	0.54	0.44	0.54	0.44	-0.66	3.67	0.24	NA		6058.22|5580.27	5819.24
CAPZA1_D6	Q9QXD8	Limd1	NA	NA	NA	NA	NA	NA	NA	NA	NA	NA	NA	NA	1	NA		4730.05|1464.86	3097.45
CLINT1_D1	Q9QXD8	Limd1	0|1	1	0.5	2	0|1|1|0|0|0|3|7|2|1|0|0|0|0|0|0|0|0|0|0|0|0	0	0	0	0	0	-4.38	0.73	0.77	NA		1525.58|0	762.79
CLINT1_D2	Q9QXD8	Limd1	0|1	1	0.5	2	0|0|3|2|0|1|6|8|3|4|0|0|0|0|0|0|0|0|0|0|0|0	0	0	0	0	0	-5.5	0.41	0.76	NA		2269.86|2080.65	2175.26
CLINT1_D4	Q9QXD8	Limd1	NA	NA	NA	NA	NA	NA	NA	NA	NA	NA	NA	NA	1	NA		0|1975.97	987.985
CLINT1_D6	Q9QXD8	Limd1	NA	NA	NA	NA	NA	NA	NA	NA	NA	NA	NA	NA	1	NA		2445.44|3574.48	3009.96
CTNNA1_D1	Q9QXD8	Limd1	0|2	2	1	2	0|1|1|0|0|0|3|7|2|1|0|0|0|0|0|0|0|0|0|0|0|0	0.19	0.37	0.19	0.37	0.19	-4.38	1.47	0.41	NA		6181.56|5616.38	5898.97
CTNNA1_D2	Q9QXD8	Limd1	3|3	6	3	2	0|0|3|2|0|1|6|8|3|4|0|0|0|0|0|0|0|0|0|0|0|0	0.26	0.26	0.26	0.26	0.26	-1.06	2.44	0.36	NA		12128.6|11261.1	11694.9
CTNNA1_D4	Q9QXD8	Limd1	5|4	9	4.5	2	0|0|2|1|1|2|4|4|0|1|0|0|0|0|0|0|0|0|0|0|0|0	0.77	0.83	0.77	0.83	0.77	0.89	6.6	0.06	NA		12129.1|12465.9	12297.5
CTNNA1_D6	Q9QXD8	Limd1	0|1	1	0.5	2	0|0|1|1|0|1|3|3|2|0|0|0|0|0|0|0|0|0|0|0|0|0	0	0	0	0	0	-3.37	1	0.74	NA		11093.6|10454.3	10774
CTNNB1_D1	Q9QXD8	Limd1	41|38	79	39.5	2	0|1|1|0|0|0|3|7|2|1|0|0|0|0|0|0|0|0|0|0|0|0	1	1	1	1	1	10.89	57.93	0	NA		61303.6|58611.6	59957.6
CTNNB1_D2	Q9QXD8	Limd1	53|50	103	51.5	2	0|0|3|2|0|1|6|8|3|4|0|0|0|0|0|0|0|0|0|0|0|0	1	1	1	1	1	11.87	41.96	0	NA		68944|76491.1	72717.6
CTNNB1_D4	Q9QXD8	Limd1	49|50	99	49.5	2	0|0|2|1|1|2|4|4|0|1|0|0|0|0|0|0|0|0|0|0|0|0	1	1	1	1	1	23.14	72.6	0	NA		58750.1|66206.2	62478.2
CTNNB1_D6	Q9QXD8	Limd1	39|44	83	41.5	2	0|0|1|1|0|1|3|3|2|0|0|0|0|0|0|0|0|0|0|0|0|0	1	1	1	1	1	25.22	83	0	NA		49098.7|49309.4	49204.1
DCTN1-N_D1	Q9QXD8	Limd1	NA	NA	NA	NA	NA	NA	NA	NA	NA	NA	NA	NA	1	NA		2627.38|1654.82	2141.1
DCTN1-N_D2	Q9QXD8	Limd1	NA	NA	NA	NA	NA	NA	NA	NA	NA	NA	NA	NA	1	NA		1991.5|1795.92	1893.71
DCTN1-N_D4	Q9QXD8	Limd1	NA	NA	NA	NA	NA	NA	NA	NA	NA	NA	NA	NA	1	NA		1068.07|969.336	1018.7
DCTN1-N_D6	Q9QXD8	Limd1	NA	NA	NA	NA	NA	NA	NA	NA	NA	NA	NA	NA	1	NA		1576.72|0	788.36
DCTN2_D1	Q9QXD8	Limd1	0|1	1	0.5	2	0|1|1|0|0|0|3|7|2|1|0|0|0|0|0|0|0|0|0|0|0|0	0	0	0	0	0	-4.38	0.73	0.77	NA		5473.7|3365.7	4419.7
DCTN2_D2	Q9QXD8	Limd1	NA	NA	NA	NA	NA	NA	NA	NA	NA	NA	NA	NA	1	NA		5363.76|5676.11	5519.94
DCTN2_D4	Q9QXD8	Limd1	0|1	1	0.5	2	0|0|2|1|1|2|4|4|0|1|0|0|0|0|0|0|0|0|0|0|0|0	0	0	0	0	0	-4.12	0.73	0.74	NA		6140.33|7090.1	6615.22
DCTN2_D6	Q9QXD8	Limd1	0|1	1	0.5	2	0|0|1|1|0|1|3|3|2|0|0|0|0|0|0|0|0|0|0|0|0|0	0	0	0	0	0	-3.37	1	0.74	NA		6026.07|6606.59	6316.33
DIAPH1_D1	Q9QXD8	Limd1	1|0	1	0.5	2	0|1|1|0|0|0|3|7|2|1|0|0|0|0|0|0|0|0|0|0|0|0	0	0	0	0	0	-4.38	0.73	0.77	NA		2911.25|2781.04	2846.14
DIAPH1_D2	Q9QXD8	Limd1	1|1	2	1	2	0|0|3|2|0|1|6|8|3|4|0|0|0|0|0|0|0|0|0|0|0|0	0	0	0	0	0	-3.89	0.81	0.76	NA		3989.14|4332.45	4160.8
DIAPH1_D4	Q9QXD8	Limd1	1|1	2	1	2	0|0|2|1|1|2|4|4|0|1|0|0|0|0|0|0|0|0|0|0|0|0	0	0	0	0	0	-1.97	1.47	0.74	NA		2890.23|2676.78	2783.51
DIAPH1_D6	Q9QXD8	Limd1	0|1	1	0.5	2	0|0|1|1|0|1|3|3|2|0|0|0|0|0|0|0|0|0|0|0|0|0	0	0	0	0	0	-3.37	1	0.74	NA		2472.11|3206.51	2839.31
DYNC1I2_D1	Q9QXD8	Limd1	NA	NA	NA	NA	NA	NA	NA	NA	NA	NA	NA	NA	1	NA		1083.55|0	541.775
DYNC1I2_D2	Q9QXD8	Limd1	NA	NA	NA	NA	NA	NA	NA	NA	NA	NA	NA	NA	1	NA		2240.7|0	1120.35
DYNC1I2_D4	Q9QXD8	Limd1	NA	NA	NA	NA	NA	NA	NA	NA	NA	NA	NA	NA	1	NA		0|3306.33	1653.16
DYNC1I2_D6	Q9QXD8	Limd1	NA	NA	NA	NA	NA	NA	NA	NA	NA	NA	NA	NA	1	NA		1089.31|2214.19	1651.75
EMD_D1	Q9QXD8	Limd1	NA	NA	NA	NA	NA	NA	NA	NA	NA	NA	NA	NA	1	NA		427.979|2871.61	1649.79
EMD_D2	Q9QXD8	Limd1	1|0	1	0.5	2	0|0|3|2|0|1|6|8|3|4|0|0|0|0|0|0|0|0|0|0|0|0	0	0	0	0	0	-5.5	0.41	0.76	NA		687.518|1955.13	1321.32
EMD_D4	Q9QXD8	Limd1	1|0	1	0.5	2	0|0|2|1|1|2|4|4|0|1|0|0|0|0|0|0|0|0|0|0|0|0	0	0	0	0	0	-4.12	0.73	0.74	NA		3319.2|1131.22	2225.21
EMD_D6	Q9QXD8	Limd1	1|0	1	0.5	2	0|0|1|1|0|1|3|3|2|0|0|0|0|0|0|0|0|0|0|0|0|0	0	0	0	0	0	-3.37	1	0.74	NA		0|2399.47	1199.73
KRT7_D1	Q9QXD8	Limd1	NA	NA	NA	NA	NA	NA	NA	NA	NA	NA	NA	NA	1	NA		2373.14|3679.09	3026.11
KRT7_D2	Q9QXD8	Limd1	NA	NA	NA	NA	NA	NA	NA	NA	NA	NA	NA	NA	1	NA		4396.2|4605.03	4500.61
KRT7_D4	Q9QXD8	Limd1	1|1	2	1	2	0|0|2|1|1|2|4|4|0|1|0|0|0|0|0|0|0|0|0|0|0|0	0	0	0	0	0	-1.97	1.47	0.74	NA		4884.49|4266.87	4575.68
KRT7_D6	Q9QXD8	Limd1	NA	NA	NA	NA	NA	NA	NA	NA	NA	NA	NA	NA	1	NA		4748.18|4873.2	4810.69
LMNA_D1	Q9QXD8	Limd1	NA	NA	NA	NA	NA	NA	NA	NA	NA	NA	NA	NA	1	NA		757.346|661.417	709.381
LMNA_D2	Q9QXD8	Limd1	NA	NA	NA	NA	NA	NA	NA	NA	NA	NA	NA	NA	1	NA		500.976|0	250.488
LMNA_D4	Q9QXD8	Limd1	NA	NA	NA	NA	NA	NA	NA	NA	NA	NA	NA	NA	1	NA		353.29|621.444	487.367
LMNA_D6	Q9QXD8	Limd1	NA	NA	NA	NA	NA	NA	NA	NA	NA	NA	NA	NA	1	NA		395.993|0	197.996
MAPRE3_D1	Q9QXD8	Limd1	NA	NA	NA	NA	NA	NA	NA	NA	NA	NA	NA	NA	1	NA		2064.29|2429.44	2246.86
MAPRE3_D2	Q9QXD8	Limd1	1|0	1	0.5	2	0|0|3|2|0|1|6|8|3|4|0|0|0|0|0|0|0|0|0|0|0|0	0	0	0	0	0	-5.5	0.41	0.76	NA		3279.82|2304.12	2791.97
MAPRE3_D4	Q9QXD8	Limd1	NA	NA	NA	NA	NA	NA	NA	NA	NA	NA	NA	NA	1	NA		6138.08|2272.49	4205.28
MAPRE3_D6	Q9QXD8	Limd1	NA	NA	NA	NA	NA	NA	NA	NA	NA	NA	NA	NA	1	NA		4173.7|1651.82	2912.76
PARD3_D1	Q9QXD8	Limd1	0|3	3	1.5	2	0|1|1|0|0|0|3|7|2|1|0|0|0|0|0|0|0|0|0|0|0|0	0.27	0.55	0.27	0.55	0.27	-4.38	2.2	0.35	NA		3218.87|2717	2967.93
PARD3_D2	Q9QXD8	Limd1	2|2	4	2	2	0|0|3|2|0|1|6|8|3|4|0|0|0|0|0|0|0|0|0|0|0|0	0.1	0.1	0.1	0.1	0.1	-2.22	1.63	0.47	NA		4422.18|4828.8	4625.49
PARD3_D4	Q9QXD8	Limd1	1|1	2	1	2	0|0|2|1|1|2|4|4|0|1|0|0|0|0|0|0|0|0|0|0|0|0	0	0	0	0	0	-1.97	1.47	0.74	NA		2938.52|2945.58	2942.05
PARD3_D6	Q9QXD8	Limd1	1|2	3	1.5	2	0|0|1|1|0|1|3|3|2|0|0|0|0|0|0|0|0|0|0|0|0|0	0.22	0.45	0.22	0.45	0.22	-1.39	3	0.37	NA		3217.47|2994.61	3106.04
PSEN1_D1	Q9QXD8	Limd1	NA	NA	NA	NA	NA	NA	NA	NA	NA	NA	NA	NA	1	NA		0|1160.61	580.305
PSEN1_D4	Q9QXD8	Limd1	NA	NA	NA	NA	NA	NA	NA	NA	NA	NA	NA	NA	1	NA		1629.59|0	814.795
PSEN1_D6	Q9QXD8	Limd1	NA	NA	NA	NA	NA	NA	NA	NA	NA	NA	NA	NA	1	NA		1571.81|1745.16	1658.48
RDX_D1	Q9QXD8	Limd1	NA	NA	NA	NA	NA	NA	NA	NA	NA	NA	NA	NA	1	NA		1920.51|1653.41	1786.96
RDX_D4	Q9QXD8	Limd1	NA	NA	NA	NA	NA	NA	NA	NA	NA	NA	NA	NA	1	NA		1452.72|2735.98	2094.35
RDX_D6	Q9QXD8	Limd1	NA	NA	NA	NA	NA	NA	NA	NA	NA	NA	NA	NA	1	NA		3278.66|1702.79	2490.72
SCRIB_D1	Q9QXD8	Limd1	1|0	1	0.5	2	0|1|1|0|0|0|3|7|2|1|0|0|0|0|0|0|0|0|0|0|0|0	0	0	0	0	0	-4.38	0.73	0.77	NA		5037.31|4252.43	4644.87
SCRIB_D2	Q9QXD8	Limd1	2|0	2	1	2	0|0|3|2|0|1|6|8|3|4|0|0|0|0|0|0|0|0|0|0|0|0	0.05	0.1	0.05	0.1	0.05	-5.5	0.81	0.52	NA		6551.8|6446.18	6498.99
SCRIB_D4	Q9QXD8	Limd1	2|1	3	1.5	2	0|0|2|1|1|2|4|4|0|1|0|0|0|0|0|0|0|0|0|0|0|0	0.17	0.34	0.17	0.34	0.17	-1.97	2.2	0.4	NA		6255.9|5268.25	5762.07
SCRIB_D6	Q9QXD8	Limd1	NA	NA	NA	NA	NA	NA	NA	NA	NA	NA	NA	NA	1	NA		2938.78|2227.44	2583.11
STRN_D1	Q9QXD8	Limd1	1|1	2	1	2	0|1|1|0|0|0|3|7|2|1|0|0|0|0|0|0|0|0|0|0|0|0	0	0	0	0	0	-1.81	1.47	0.77	NA		2661.52|2952.96	2807.24
STRN_D2	Q9QXD8	Limd1	1|5	6	3	2	0|0|3|2|0|1|6|8|3|4|0|0|0|0|0|0|0|0|0|0|0|0	0.29	0.59	0.29	0.59	0.29	-3.89	2.44	0.34	NA		3788.6|3386.49	3587.55
STRN_D4	Q9QXD8	Limd1	1|2	3	1.5	2	0|0|2|1|1|2|4|4|0|1|0|0|0|0|0|0|0|0|0|0|0|0	0.17	0.34	0.17	0.34	0.17	-1.97	2.2	0.4	NA		2700.87|2908.3	2804.59
STRN_D6	Q9QXD8	Limd1	1|0	1	0.5	2	0|0|1|1|0|1|3|3|2|0|0|0|0|0|0|0|0|0|0|0|0|0	0	0	0	0	0	-3.37	1	0.74	NA		2361.76|2206.8	2284.28
SYNE3_D1	Q9QXD8	Limd1	NA	NA	NA	NA	NA	NA	NA	NA	NA	NA	NA	NA	1	NA		0|2019.46	1009.73
SYNE3_D2	Q9QXD8	Limd1	1|0	1	0.5	2	0|0|3|2|0|1|6|8|3|4|0|0|0|0|0|0|0|0|0|0|0|0	0	0	0	0	0	-5.5	0.41	0.76	NA		2557.57|6059.82	4308.69
SYNE3_D4	Q9QXD8	Limd1	1|0	1	0.5	2	0|0|2|1|1|2|4|4|0|1|0|0|0|0|0|0|0|0|0|0|0|0	0	0	0	0	0	-4.12	0.73	0.74	NA		5016.29|0	2508.14
SYNE3_D6	Q9QXD8	Limd1	NA	NA	NA	NA	NA	NA	NA	NA	NA	NA	NA	NA	1	NA		2239.78|0	1119.89
TJP2_D1	Q9QXD8	Limd1	NA	NA	NA	NA	NA	NA	NA	NA	NA	NA	NA	NA	1	NA		4130.46|4917.5	4523.98
TJP2_D2	Q9QXD8	Limd1	NA	NA	NA	NA	NA	NA	NA	NA	NA	NA	NA	NA	1	NA		5176.38|4792.43	4984.4
TJP2_D4	Q9QXD8	Limd1	1|2	3	1.5	2	0|0|2|1|1|2|4|4|0|1|0|0|0|0|0|0|0|0|0|0|0|0	0.17	0.34	0.17	0.34	0.17	-1.97	2.2	0.4	NA		6753.35|6599.28	6676.31
TJP2_D6	Q9QXD8	Limd1	1|0	1	0.5	2	0|0|1|1|0|1|3|3|2|0|0|0|0|0|0|0|0|0|0|0|0|0	0	0	0	0	0	-3.37	1	0.74	NA		4092.97|4694.4	4393.69
TMOD3_D1	Q9QXD8	Limd1	1|0	1	0.5	2	0|1|1|0|0|0|3|7|2|1|0|0|0|0|0|0|0|0|0|0|0|0	0	0	0	0	0	-4.38	0.73	0.77	NA		2444.26|5747.9	4096.08
TMOD3_D2	Q9QXD8	Limd1	0|1	1	0.5	2	0|0|3|2|0|1|6|8|3|4|0|0|0|0|0|0|0|0|0|0|0|0	0	0	0	0	0	-5.5	0.41	0.76	NA		6527.89|0	3263.95
TMOD3_D4	Q9QXD8	Limd1	2|0	2	1	2	0|0|2|1|1|2|4|4|0|1|0|0|0|0|0|0|0|0|0|0|0|0	0.17	0.34	0.17	0.34	0.17	-4.12	1.47	0.4	NA		4719.3|3661.55	4190.43
TMOD3_D6	Q9QXD8	Limd1	1|1	2	1	2	0|0|1|1|0|1|3|3|2|0|0|0|0|0|0|0|0|0|0|0|0|0	0	0	0	0	0	-1.39	2	0.74	NA		6441.12|2591.93	4516.52
TUBB2A_D1	Q9QXD8	Limd1	0|1	1	0.5	2	0|1|1|0|0|0|3|7|2|1|0|0|0|0|0|0|0|0|0|0|0|0	0	0	0	0	0	-4.38	0.73	0.77	NA		3307.09|2251.72	2779.41
TUBB2A_D2	Q9QXD8	Limd1	2|3	5	2.5	2	0|0|3|2|0|1|6|8|3|4|0|0|0|0|0|0|0|0|0|0|0|0	0.18	0.26	0.18	0.26	0.18	-2.22	2.04	0.41	NA		3698.58|4508.47	4103.52
TUBB2A_D4	Q9QXD8	Limd1	1|0	1	0.5	2	0|0|2|1|1|2|4|4|0|1|0|0|0|0|0|0|0|0|0|0|0|0	0	0	0	0	0	-4.12	0.73	0.74	NA		4811.48|3969.65	4390.56
TUBB2A_D6	Q9QXD8	Limd1	NA	NA	NA	NA	NA	NA	NA	NA	NA	NA	NA	NA	1	NA		2748.15|0	1374.08
WASL_D1	Q9QXD8	Limd1	NA	NA	NA	NA	NA	NA	NA	NA	NA	NA	NA	NA	1	NA		3849.99|3918.53	3884.26
WASL_D2	Q9QXD8	Limd1	1|0	1	0.5	2	0|0|3|2|0|1|6|8|3|4|0|0|0|0|0|0|0|0|0|0|0|0	0	0	0	0	0	-5.5	0.41	0.76	NA		4864.85|4533.57	4699.21
WASL_D4	Q9QXD8	Limd1	0|3	3	1.5	2	0|0|2|1|1|2|4|4|0|1|0|0|0|0|0|0|0|0|0|0|0|0	0.27	0.54	0.27	0.54	0.27	-4.12	2.2	0.33	NA		5528.36|6747.06	6137.71
WASL_D6	Q9QXD8	Limd1	2|1	3	1.5	2	0|0|1|1|0|1|3|3|2|0|0|0|0|0|0|0|0|0|0|0|0|0	0.22	0.45	0.22	0.45	0.22	-1.39	3	0.37	NA		4161.34|3930.69	4046.01
ARHGAP17_D1	Q9QXJ1	Apbb1	1|1	2	1	2	0|0|0|1|0|0|1|1|0|0|0|0|0|0|0|0|0|0|0|0|0|0	0	0	0	0	0	0.05	7.33	0.77	NA		2352.41|1825.57	2088.99
ARHGAP17_D2	Q9QXJ1	Apbb1	3|3	6	3	2	0|0|1|3|0|0|4|5|0|0|0|0|0|0|0|0|0|0|0|0|0|0	0.61	0.61	0.61	0.61	0.61	0.47	5.08	0.11	NA		2295.21|1823.29	2059.25
ARHGAP17_D4	Q9QXJ1	Apbb1	7|7	14	7	2	1|1|6|6|1|5|10|12|1|1|0|0|0|0|0|0|0|0|0|0|0|0	0.55	0.55	0.55	0.55	0.55	0.19	3.5	0.13	NA		4041.4|3556.48	3798.94
ARHGAP17_D6	Q9QXJ1	Apbb1	7|6	13	6.5	2	2|1|7|9|4|4|11|5|1|1|0|0|0|0|0|0|0|0|0|0|0|0	0.44	0.52	0.44	0.52	0.44	-0.53	3.18	0.24	NA		3853.43|3516.59	3685.01
ARHGEF2_D1	Q9QXJ1	Apbb1	NA	NA	NA	NA	NA	NA	NA	NA	NA	NA	NA	NA	1	NA		1015.4|1104.56	1059.98
ARHGEF2_D2	Q9QXJ1	Apbb1	NA	NA	NA	NA	NA	NA	NA	NA	NA	NA	NA	NA	1	NA		1217.67|995.873	1106.77
ARHGEF2_D4	Q9QXJ1	Apbb1	2|0	2	1	2	1|1|6|6|1|5|10|12|1|1|0|0|0|0|0|0|0|0|0|0|0|0	0	0	0	0	0	-8.29	0.5	0.74	NA		1706.18|2135.16	1920.67
ARHGEF2_D6	Q9QXJ1	Apbb1	3|5	8	4	2	2|1|7|9|4|4|11|5|1|1|0|0|0|0|0|0|0|0|0|0|0|0	0.12	0.21	0.12	0.21	0.12	-3.47	1.96	0.43	NA		2318.06|2182.31	2250.18
ARPIN_D1	Q9QXJ1	Apbb1	NA	NA	NA	NA	NA	NA	NA	NA	NA	NA	NA	NA	1	NA		1113.99|1266.07	1190.03
ARPIN_D2	Q9QXJ1	Apbb1	1|1	2	1	2	0|0|1|3|0|0|4|5|0|0|0|0|0|0|0|0|0|0|0|0|0|0	0	0	0	0	0	-1.44	1.69	0.76	NA		1629.96|2114.98	1872.47
ARPIN_D4	Q9QXJ1	Apbb1	3|2	5	2.5	2	1|1|6|6|1|5|10|12|1|1|0|0|0|0|0|0|0|0|0|0|0|0	0.02	0.04	0.02	0.04	0.02	-4.77	1.25	0.54	NA		5232.92|5094.38	5163.65
ARPIN_D6	Q9QXJ1	Apbb1	2|2	4	2	2	2|1|7|9|4|4|11|5|1|1|0|0|0|0|0|0|0|0|0|0|0|0	0	0	0	0	0	-5	0.98	0.74	NA		4334.3|4963.82	4649.06
CAPZA1_D1	Q9QXJ1	Apbb1	NA	NA	NA	NA	NA	NA	NA	NA	NA	NA	NA	NA	1	NA		696.438|700.081	698.26
CAPZA1_D2	Q9QXJ1	Apbb1	0|1	1	0.5	2	0|0|1|3|0|0|4|5|0|0|0|0|0|0|0|0|0|0|0|0|0|0	0	0	0	0	0	-3.93	0.85	0.76	NA		2363.07|2795.53	2579.3
CAPZA1_D4	Q9QXJ1	Apbb1	5|5	10	5	2	1|1|6|6|1|5|10|12|1|1|0|0|0|0|0|0|0|0|0|0|0|0	0.24	0.24	0.24	0.24	0.24	-1.13	2.5	0.34	NA		4567.98|4953.71	4760.85
CAPZA1_D6	Q9QXJ1	Apbb1	1|2	3	1.5	2	2|1|7|9|4|4|11|5|1|1|0|0|0|0|0|0|0|0|0|0|0|0	0	0	0	0	0	-6.45	0.73	0.74	NA		3574.97|3372.94	3473.95
CLINT1_D4	Q9QXJ1	Apbb1	NA	NA	NA	NA	NA	NA	NA	NA	NA	NA	NA	NA	1	NA		0|811.747	405.873
CLINT1_D6	Q9QXJ1	Apbb1	NA	NA	NA	NA	NA	NA	NA	NA	NA	NA	NA	NA	1	NA		622.099|0	311.05
CTNNA1_D1	Q9QXJ1	Apbb1	NA	NA	NA	NA	NA	NA	NA	NA	NA	NA	NA	NA	1	NA		2051.92|1109.59	1580.76
CTNNA1_D2	Q9QXJ1	Apbb1	NA	NA	NA	NA	NA	NA	NA	NA	NA	NA	NA	NA	1	NA		5824.24|2525.54	4174.89
CTNNA1_D4	Q9QXJ1	Apbb1	1|0	1	0.5	2	1|1|6|6|1|5|10|12|1|1|0|0|0|0|0|0|0|0|0|0|0|0	0	0	0	0	0	-8.29	0.25	0.74	NA		7429.85|7452.22	7441.03
CTNNA1_D6	Q9QXJ1	Apbb1	NA	NA	NA	NA	NA	NA	NA	NA	NA	NA	NA	NA	1	NA		5792.15|5175.79	5483.97
CTNNB1_D1	Q9QXJ1	Apbb1	1|1	2	1	2	0|0|0|1|0|0|1|1|0|0|0|0|0|0|0|0|0|0|0|0|0|0	0	0	0	0	0	0.05	7.33	0.77	NA		1402.14|1977.24	1689.69
CTNNB1_D2	Q9QXJ1	Apbb1	2|1	3	1.5	2	0|0|1|3|0|0|4|5|0|0|0|0|0|0|0|0|0|0|0|0|0|0	0.22	0.44	0.22	0.44	0.22	-1.44	2.54	0.38	NA		2152.61|2630.08	2391.34
CTNNB1_D4	Q9QXJ1	Apbb1	4|5	9	4.5	2	1|1|6|6|1|5|10|12|1|1|0|0|0|0|0|0|0|0|0|0|0|0	0.18	0.24	0.18	0.24	0.18	-2.06	2.25	0.39	NA		3123.68|3215.84	3169.76
CTNNB1_D6	Q9QXJ1	Apbb1	5|6	11	5.5	2	2|1|7|9|4|4|11|5|1|1|0|0|0|0|0|0|0|0|0|0|0|0	0.29	0.37	0.29	0.37	0.29	-1.3	2.69	0.32	NA		3623.16|4200.07	3911.61
DCTN1-N_D1	Q9QXJ1	Apbb1	NA	NA	NA	NA	NA	NA	NA	NA	NA	NA	NA	NA	1	NA		636.901|629.979	633.44
DCTN1-N_D2	Q9QXJ1	Apbb1	NA	NA	NA	NA	NA	NA	NA	NA	NA	NA	NA	NA	1	NA		950.142|548.016	749.079
DCTN1-N_D4	Q9QXJ1	Apbb1	NA	NA	NA	NA	NA	NA	NA	NA	NA	NA	NA	NA	1	NA		369.702|611.101	490.401
DCTN1-N_D6	Q9QXJ1	Apbb1	NA	NA	NA	NA	NA	NA	NA	NA	NA	NA	NA	NA	1	NA		313.922|399.614	356.768
DCTN2_D1	Q9QXJ1	Apbb1	NA	NA	NA	NA	NA	NA	NA	NA	NA	NA	NA	NA	1	NA		822.035|0	411.017
DCTN2_D2	Q9QXJ1	Apbb1	NA	NA	NA	NA	NA	NA	NA	NA	NA	NA	NA	NA	1	NA		606.461|2111.01	1358.74
DCTN2_D4	Q9QXJ1	Apbb1	2|6	8	4	2	1|1|6|6|1|5|10|12|1|1|0|0|0|0|0|0|0|0|0|0|0|0	0.2	0.4	0.2	0.4	0.2	-4.77	2	0.38	NA		3198.58|4934.4	4066.49
DCTN2_D6	Q9QXJ1	Apbb1	2|2	4	2	2	2|1|7|9|4|4|11|5|1|1|0|0|0|0|0|0|0|0|0|0|0|0	0	0	0	0	0	-5	0.98	0.74	NA		3781.28|4016.95	3899.11
DIAPH1_D1	Q9QXJ1	Apbb1	1|0	1	0.5	2	0|0|0|1|0|0|1|1|0|0|0|0|0|0|0|0|0|0|0|0|0|0	0	0	0	0	0	-2.15	3.67	0.77	NA		1467.89|1733.5	1600.69
DIAPH1_D2	Q9QXJ1	Apbb1	2|3	5	2.5	2	0|0|1|3|0|0|4|5|0|0|0|0|0|0|0|0|0|0|0|0|0|0	0.53	0.61	0.53	0.61	0.53	-0.24	4.23	0.15	NA		1773.97|1763	1768.48
DIAPH1_D4	Q9QXJ1	Apbb1	2|1	3	1.5	2	1|1|6|6|1|5|10|12|1|1|0|0|0|0|0|0|0|0|0|0|0|0	0	0	0	0	0	-6.19	0.75	0.74	NA		2624.27|2079.21	2351.74
DIAPH1_D6	Q9QXJ1	Apbb1	2|2	4	2	2	2|1|7|9|4|4|11|5|1|1|0|0|0|0|0|0|0|0|0|0|0|0	0	0	0	0	0	-5	0.98	0.74	NA		2713.06|3070.42	2891.74
DYNC1I2_D2	Q9QXJ1	Apbb1	NA	NA	NA	NA	NA	NA	NA	NA	NA	NA	NA	NA	1	NA		996.075|847.522	921.798
DYNC1I2_D4	Q9QXJ1	Apbb1	0|1	1	0.5	2	1|1|6|6|1|5|10|12|1|1|0|0|0|0|0|0|0|0|0|0|0|0	0	0	0	0	0	-8.29	0.25	0.74	NA		1983.31|2789.06	2386.18
DYNC1I2_D6	Q9QXJ1	Apbb1	NA	NA	NA	NA	NA	NA	NA	NA	NA	NA	NA	NA	1	NA		1661.06|1933.38	1797.22
EMD_D2	Q9QXJ1	Apbb1	NA	NA	NA	NA	NA	NA	NA	NA	NA	NA	NA	NA	1	NA		779.603|311.913	545.758
EMD_D4	Q9QXJ1	Apbb1	NA	NA	NA	NA	NA	NA	NA	NA	NA	NA	NA	NA	1	NA		2509.01|2331.09	2420.05
EMD_D6	Q9QXJ1	Apbb1	NA	NA	NA	NA	NA	NA	NA	NA	NA	NA	NA	NA	1	NA		1210.67|1869.55	1540.11
KRT7_D1	Q9QXJ1	Apbb1	NA	NA	NA	NA	NA	NA	NA	NA	NA	NA	NA	NA	1	NA		243.613|1021.35	632.481
KRT7_D2	Q9QXJ1	Apbb1	NA	NA	NA	NA	NA	NA	NA	NA	NA	NA	NA	NA	1	NA		2007.52|1228.79	1618.15
KRT7_D4	Q9QXJ1	Apbb1	NA	NA	NA	NA	NA	NA	NA	NA	NA	NA	NA	NA	1	NA		2652.31|3774.06	3213.18
KRT7_D6	Q9QXJ1	Apbb1	NA	NA	NA	NA	NA	NA	NA	NA	NA	NA	NA	NA	1	NA		4508.6|5462.53	4985.56
LMNA_D1	Q9QXJ1	Apbb1	NA	NA	NA	NA	NA	NA	NA	NA	NA	NA	NA	NA	1	NA		895.174|1322.03	1108.6
LMNA_D2	Q9QXJ1	Apbb1	0|1	1	0.5	2	0|0|1|3|0|0|4|5|0|0|0|0|0|0|0|0|0|0|0|0|0|0	0	0	0	0	0	-3.93	0.85	0.76	NA		1325.94|1123.15	1224.55
LMNA_D4	Q9QXJ1	Apbb1	0|1	1	0.5	2	1|1|6|6|1|5|10|12|1|1|0|0|0|0|0|0|0|0|0|0|0|0	0	0	0	0	0	-8.29	0.25	0.74	NA		3350|3750.59	3550.3
LMNA_D6	Q9QXJ1	Apbb1	2|0	2	1	2	2|1|7|9|4|4|11|5|1|1|0|0|0|0|0|0|0|0|0|0|0|0	0	0	0	0	0	-8.57	0.49	0.74	NA		4249.75|4034.26	4142.01
MAPRE3_D1	Q9QXJ1	Apbb1	NA	NA	NA	NA	NA	NA	NA	NA	NA	NA	NA	NA	1	NA		1318.05|1716.89	1517.47
MAPRE3_D2	Q9QXJ1	Apbb1	NA	NA	NA	NA	NA	NA	NA	NA	NA	NA	NA	NA	1	NA		2066.06|1372.78	1719.42
MAPRE3_D4	Q9QXJ1	Apbb1	3|0	3	1.5	2	1|1|6|6|1|5|10|12|1|1|0|0|0|0|0|0|0|0|0|0|0|0	0.02	0.04	0.02	0.04	0.02	-8.29	0.75	0.54	NA		3688.31|4191.78	3940.05
MAPRE3_D6	Q9QXJ1	Apbb1	3|1	4	2	2	2|1|7|9|4|4|11|5|1|1|0|0|0|0|0|0|0|0|0|0|0|0	0.02	0.03	0.02	0.03	0.02	-6.45	0.98	0.55	NA		4633.43|3518.98	4076.2
PARD3_D1	Q9QXJ1	Apbb1	NA	NA	NA	NA	NA	NA	NA	NA	NA	NA	NA	NA	1	NA		611.654|734.842	673.248
PARD3_D2	Q9QXJ1	Apbb1	NA	NA	NA	NA	NA	NA	NA	NA	NA	NA	NA	NA	1	NA		824.827|847.871	836.349
PARD3_D4	Q9QXJ1	Apbb1	2|3	5	2.5	2	1|1|6|6|1|5|10|12|1|1|0|0|0|0|0|0|0|0|0|0|0|0	0.02	0.04	0.02	0.04	0.02	-4.77	1.25	0.54	NA		1362.23|1197.84	1280.04
PARD3_D6	Q9QXJ1	Apbb1	1|2	3	1.5	2	2|1|7|9|4|4|11|5|1|1|0|0|0|0|0|0|0|0|0|0|0|0	0	0	0	0	0	-6.45	0.73	0.74	NA		2008.69|2020.23	2014.46
PSEN1_D1	Q9QXJ1	Apbb1	NA	NA	NA	NA	NA	NA	NA	NA	NA	NA	NA	NA	1	NA		0|591.727	295.863
PSEN1_D2	Q9QXJ1	Apbb1	NA	NA	NA	NA	NA	NA	NA	NA	NA	NA	NA	NA	1	NA		0|538.891	269.445
PSEN1_D4	Q9QXJ1	Apbb1	1|2	3	1.5	2	1|1|6|6|1|5|10|12|1|1|0|0|0|0|0|0|0|0|0|0|0|0	0	0	0	0	0	-6.19	0.75	0.74	NA		1882.08|1607.82	1744.95
PSEN1_D6	Q9QXJ1	Apbb1	0|2	2	1	2	2|1|7|9|4|4|11|5|1|1|0|0|0|0|0|0|0|0|0|0|0|0	0	0	0	0	0	-8.57	0.49	0.74	NA		2061.39|2105.34	2083.36
RDX_D4	Q9QXJ1	Apbb1	NA	NA	NA	NA	NA	NA	NA	NA	NA	NA	NA	NA	1	NA		0|1825.35	912.675
RDX_D6	Q9QXJ1	Apbb1	NA	NA	NA	NA	NA	NA	NA	NA	NA	NA	NA	NA	1	NA		1808.8|0	904.4
SCRIB_D1	Q9QXJ1	Apbb1	NA	NA	NA	NA	NA	NA	NA	NA	NA	NA	NA	NA	1	NA		1061.12|562.759	811.939
SCRIB_D4	Q9QXJ1	Apbb1	1|1	2	1	2	1|1|6|6|1|5|10|12|1|1|0|0|0|0|0|0|0|0|0|0|0|0	0	0	0	0	0	-6.19	0.5	0.74	NA		1628.21|973.531	1300.87
SCRIB_D6	Q9QXJ1	Apbb1	NA	NA	NA	NA	NA	NA	NA	NA	NA	NA	NA	NA	1	NA		463.733|886.844	675.288
STRN_D1	Q9QXJ1	Apbb1	NA	NA	NA	NA	NA	NA	NA	NA	NA	NA	NA	NA	1	NA		1003.44|1195.25	1099.35
STRN_D2	Q9QXJ1	Apbb1	1|0	1	0.5	2	0|0|1|3|0|0|4|5|0|0|0|0|0|0|0|0|0|0|0|0|0|0	0	0	0	0	0	-3.93	0.85	0.76	NA		1616.68|1287.25	1451.96
STRN_D4	Q9QXJ1	Apbb1	2|2	4	2	2	1|1|6|6|1|5|10|12|1|1|0|0|0|0|0|0|0|0|0|0|0|0	0	0	0	0	0	-4.77	1	0.74	NA		2167.76|2143.55	2155.66
STRN_D6	Q9QXJ1	Apbb1	1|0	1	0.5	2	2|1|7|9|4|4|11|5|1|1|0|0|0|0|0|0|0|0|0|0|0|0	0	0	0	0	0	-8.57	0.24	0.74	NA		1983.71|1910.68	1947.19
SYNE3_D2	Q9QXJ1	Apbb1	NA	NA	NA	NA	NA	NA	NA	NA	NA	NA	NA	NA	1	NA		924.054|1131.86	1027.96
SYNE3_D4	Q9QXJ1	Apbb1	5|0	5	2.5	2	1|1|6|6|1|5|10|12|1|1|0|0|0|0|0|0|0|0|0|0|0|0	0.12	0.24	0.12	0.24	0.12	-8.29	1.25	0.43	NA		2159.96|0	1079.98
SYNE3_D6	Q9QXJ1	Apbb1	2|0	2	1	2	2|1|7|9|4|4|11|5|1|1|0|0|0|0|0|0|0|0|0|0|0|0	0	0	0	0	0	-8.57	0.49	0.74	NA		2396.25|1340.42	1868.34
TJP2_D1	Q9QXJ1	Apbb1	NA	NA	NA	NA	NA	NA	NA	NA	NA	NA	NA	NA	1	NA		426.658|1013.76	720.209
TJP2_D2	Q9QXJ1	Apbb1	NA	NA	NA	NA	NA	NA	NA	NA	NA	NA	NA	NA	1	NA		757.937|664.629	711.283
TJP2_D4	Q9QXJ1	Apbb1	NA	NA	NA	NA	NA	NA	NA	NA	NA	NA	NA	NA	1	NA		3134.11|5470.17	4302.14
TJP2_D6	Q9QXJ1	Apbb1	0|1	1	0.5	2	2|1|7|9|4|4|11|5|1|1|0|0|0|0|0|0|0|0|0|0|0|0	0	0	0	0	0	-8.57	0.24	0.74	NA		2950.75|2909.3	2930.03
TMOD3_D2	Q9QXJ1	Apbb1	NA	NA	NA	NA	NA	NA	NA	NA	NA	NA	NA	NA	1	NA		1672.35|1342.65	1507.5
TMOD3_D4	Q9QXJ1	Apbb1	3|6	9	4.5	2	1|1|6|6|1|5|10|12|1|1|0|0|0|0|0|0|0|0|0|0|0|0	0.22	0.4	0.22	0.4	0.22	-3.24	2.25	0.37	NA		3537.24|3043.79	3290.51
TMOD3_D6	Q9QXJ1	Apbb1	2|4	6	3	2	2|1|7|9|4|4|11|5|1|1|0|0|0|0|0|0|0|0|0|0|0|0	0.05	0.09	0.05	0.09	0.05	-5	1.47	0.5	NA		3362.76|3694.3	3528.53
TUBB2A_D1	Q9QXJ1	Apbb1	NA	NA	NA	NA	NA	NA	NA	NA	NA	NA	NA	NA	1	NA		610.612|477.021	543.817
TUBB2A_D2	Q9QXJ1	Apbb1	NA	NA	NA	NA	NA	NA	NA	NA	NA	NA	NA	NA	1	NA		895.071|1018.2	956.635
TUBB2A_D4	Q9QXJ1	Apbb1	1|2	3	1.5	2	1|1|6|6|1|5|10|12|1|1|0|0|0|0|0|0|0|0|0|0|0|0	0	0	0	0	0	-6.19	0.75	0.74	NA		2682.38|1313.63	1998.01
TUBB2A_D6	Q9QXJ1	Apbb1	1|0	1	0.5	2	2|1|7|9|4|4|11|5|1|1|0|0|0|0|0|0|0|0|0|0|0|0	0	0	0	0	0	-8.57	0.24	0.74	NA		2624.88|2653.24	2639.06
WASHC4_D4	Q9QXJ1	Apbb1	NA	NA	NA	NA	NA	NA	NA	NA	NA	NA	NA	NA	1	NA		0|277.418	138.709
WASL_D1	Q9QXJ1	Apbb1	NA	NA	NA	NA	NA	NA	NA	NA	NA	NA	NA	NA	1	NA		2414.13|2855.88	2635.01
WASL_D2	Q9QXJ1	Apbb1	NA	NA	NA	NA	NA	NA	NA	NA	NA	NA	NA	NA	1	NA		2646.66|4451.22	3548.94
WASL_D4	Q9QXJ1	Apbb1	3|4	7	3.5	2	1|1|6|6|1|5|10|12|1|1|0|0|0|0|0|0|0|0|0|0|0|0	0.08	0.11	0.08	0.11	0.08	-3.24	1.75	0.47	NA		10611.8|12199.9	11405.9
WASL_D6	Q9QXJ1	Apbb1	4|6	10	5	2	2|1|7|9|4|4|11|5|1|1|0|0|0|0|0|0|0|0|0|0|0|0	0.23	0.37	0.23	0.37	0.23	-2.27	2.44	0.36	NA		6792.15|8048.6	7420.38
ARHGAP17_D2	Q9QXK2	Rad18	1|0	1	0.5	2	1|0|0|0|0|0|1|0|0|0|0|0|0|0|0|0|0|0|0|0|0|0	0	0	0	0	0	-1.95	5	0.76	NA		30454.2|0	15227.1
ARHGAP17_D4	Q9QXK2	Rad18	NA	NA	NA	NA	NA	NA	NA	NA	NA	NA	NA	NA	1	NA		0|32864	16432
ARHGAP17_D6	Q9QXK2	Rad18	0|1	1	0.5	2	0|2|1|0|0|0|1|0|0|0|0|0|0|0|0|0|0|1|0|0|1|0	0	0	0	0	0	-2.45	1.83	0.74	NA		0|38791.5	19395.8
ARHGEF2_D1	Q9QXK2	Rad18	NA	NA	NA	NA	NA	NA	NA	NA	NA	NA	NA	NA	1	NA		0|33857.4	16928.7
ARPIN_D1	Q9QXK2	Rad18	NA	NA	NA	NA	NA	NA	NA	NA	NA	NA	NA	NA	1	NA		751.328|0	375.664
ARPIN_D2	Q9QXK2	Rad18	NA	NA	NA	NA	NA	NA	NA	NA	NA	NA	NA	NA	1	NA		630.78|1203.68	917.23
ARPIN_D4	Q9QXK2	Rad18	1|0	1	0.5	2	0|0|0|0|0|0|0|0|1|1|0|0|0|0|0|0|1|0|0|0|0|0	0	0	0	0	0	-2	3.67	0.74	NA		656.292|995.836	826.064
ARPIN_D6	Q9QXK2	Rad18	1|0	1	0.5	2	0|2|1|0|0|0|1|0|0|0|0|0|0|0|0|0|0|1|0|0|1|0	0	0	0	0	0	-2.45	1.83	0.74	NA		0|862.098	431.049
CAPZA1_D2	Q9QXK2	Rad18	NA	NA	NA	NA	NA	NA	NA	NA	NA	NA	NA	NA	1	NA		0|1636.57	818.285
CAPZA1_D4	Q9QXK2	Rad18	NA	NA	NA	NA	NA	NA	NA	NA	NA	NA	NA	NA	1	NA		6036.51|0	3018.26
CLINT1_D1	Q9QXK2	Rad18	NA	NA	NA	NA	NA	NA	NA	NA	NA	NA	NA	NA	1	NA		0|36893.7	18446.8
CLINT1_D6	Q9QXK2	Rad18	1|0	1	0.5	2	0|2|1|0|0|0|1|0|0|0|0|0|0|0|0|0|0|1|0|0|1|0	0	0	0	0	0	-2.45	1.83	0.74	NA		0|33636.4	16818.2
CTNNA1_D1	Q9QXK2	Rad18	NA	NA	NA	NA	NA	NA	NA	NA	NA	NA	NA	NA	1	NA		0|17690.6	8845.3
CTNNA1_D2	Q9QXK2	Rad18	NA	NA	NA	NA	NA	NA	NA	NA	NA	NA	NA	NA	1	NA		0|13989	6994.5
CTNNA1_D4	Q9QXK2	Rad18	0|1	1	0.5	2	0|0|0|0|0|0|0|0|1|1|0|0|0|0|0|0|1|0|0|0|0|0	0	0	0	0	0	-2	3.67	0.74	NA		10754.2|0	5377.1
DCTN1-C_D6	Q9QXK2	Rad18	1|1	2	1	2	0|2|1|0|0|0|1|0|0|0|0|0|0|0|0|0|0|1|0|0|1|0	0	0	0	0	0	-0.94	3.67	0.74	NA		38545.5|36986.9	37766.2
DCTN1-N_D1	Q9QXK2	Rad18	NA	NA	NA	NA	NA	NA	NA	NA	NA	NA	NA	NA	1	NA		46771.6|0	23385.8
DIAPH1_D6	Q9QXK2	Rad18	NA	NA	NA	NA	NA	NA	NA	NA	NA	NA	NA	NA	1	NA		0|340.377	170.189
DYNC1I2_D6	Q9QXK2	Rad18	NA	NA	NA	NA	NA	NA	NA	NA	NA	NA	NA	NA	1	NA		59275.9|0	29638
EMD_D6	Q9QXK2	Rad18	NA	NA	NA	NA	NA	NA	NA	NA	NA	NA	NA	NA	1	NA		5628.9|0	2814.45
KRT7_D1	Q9QXK2	Rad18	NA	NA	NA	NA	NA	NA	NA	NA	NA	NA	NA	NA	1	NA		14536|13476.4	14006.2
KRT7_D2	Q9QXK2	Rad18	NA	NA	NA	NA	NA	NA	NA	NA	NA	NA	NA	NA	1	NA		0|11995.4	5997.7
KRT7_D4	Q9QXK2	Rad18	NA	NA	NA	NA	NA	NA	NA	NA	NA	NA	NA	NA	1	NA		0|12830.7	6415.35
KRT7_D6	Q9QXK2	Rad18	NA	NA	NA	NA	NA	NA	NA	NA	NA	NA	NA	NA	1	NA		12052.6|11154	11603.3
LMNA_D1	Q9QXK2	Rad18	NA	NA	NA	NA	NA	NA	NA	NA	NA	NA	NA	NA	1	NA		9670.88|9859.47	9765.17
LMNA_D2	Q9QXK2	Rad18	NA	NA	NA	NA	NA	NA	NA	NA	NA	NA	NA	NA	1	NA		9557.99|142.643	4850.32
LMNA_D4	Q9QXK2	Rad18	NA	NA	NA	NA	NA	NA	NA	NA	NA	NA	NA	NA	1	NA		0|90.9443	45.4721
LMNA_D6	Q9QXK2	Rad18	NA	NA	NA	NA	NA	NA	NA	NA	NA	NA	NA	NA	1	NA		11733|0	5866.5
MAPRE3_D2	Q9QXK2	Rad18	NA	NA	NA	NA	NA	NA	NA	NA	NA	NA	NA	NA	1	NA		1110.87|0	555.435
MAPRE3_D6	Q9QXK2	Rad18	NA	NA	NA	NA	NA	NA	NA	NA	NA	NA	NA	NA	1	NA		35711.8|42209	38960.4
RDX_D2	Q9QXK2	Rad18	2|0	2	1	2	1|0|0|0|0|0|1|0|0|0|0|0|0|0|0|0|0|0|0|0|0|0	0.47	0.93	0.47	0.93	0.47	-1.95	10	0.2	NA		0|58688.7	29344.3
RDX_D4	Q9QXK2	Rad18	NA	NA	NA	NA	NA	NA	NA	NA	NA	NA	NA	NA	1	NA		77665.5|0	38832.8
STRN_D2	Q9QXK2	Rad18	NA	NA	NA	NA	NA	NA	NA	NA	NA	NA	NA	NA	1	NA		0|49676.3	24838.2
STRN_D4	Q9QXK2	Rad18	NA	NA	NA	NA	NA	NA	NA	NA	NA	NA	NA	NA	1	NA		805.155|0	402.577
STRN_D6	Q9QXK2	Rad18	NA	NA	NA	NA	NA	NA	NA	NA	NA	NA	NA	NA	1	NA		494.997|0	247.499
TJP2_D2	Q9QXK2	Rad18	NA	NA	NA	NA	NA	NA	NA	NA	NA	NA	NA	NA	1	NA		10970.4|0	5485.2
TJP2_D4	Q9QXK2	Rad18	NA	NA	NA	NA	NA	NA	NA	NA	NA	NA	NA	NA	1	NA		10342.8|10555.3	10449
TMOD3_D6	Q9QXK2	Rad18	NA	NA	NA	NA	NA	NA	NA	NA	NA	NA	NA	NA	1	NA		42157.9|44333.8	43245.8
TUBB2A_D1	Q9QXK2	Rad18	NA	NA	NA	NA	NA	NA	NA	NA	NA	NA	NA	NA	1	NA		843.065|0	421.533
WASHC4_D1	Q9QXK2	Rad18	NA	NA	NA	NA	NA	NA	NA	NA	NA	NA	NA	NA	1	NA		36124.2|27330.9	31727.5
WASHC4_D2	Q9QXK2	Rad18	NA	NA	NA	NA	NA	NA	NA	NA	NA	NA	NA	NA	1	NA		28614.9|0	14307.5
WASL_D4	Q9QXK2	Rad18	NA	NA	NA	NA	NA	NA	NA	NA	NA	NA	NA	NA	1	NA		0|5854.88	2927.44
ARHGAP17_D1	Q9QXK3	Copg2	4|4	8	4	2	3|2|1|3|2|3|2|5|0|0|0|0|0|0|0|0|0|0|0|0|0|0	0.53	0.53	0.53	0.53	0.53	0.13	4.19	0.15	NA		1800.19|2039.26	1919.72
ARHGAP17_D2	Q9QXK3	Copg2	3|3	6	3	2	4|2|0|1|5|4|6|3|0|0|0|0|0|0|0|0|0|0|0|0|0|0	0.29	0.29	0.29	0.29	0.29	-0.91	2.64	0.34	NA		1770|1076.99	1423.49
ARHGAP17_D4	Q9QXK3	Copg2	6|6	12	6	2	5|4|4|2|2|4|6|5|1|0|0|0|0|0|0|0|0|0|0|0|0|0	0.61	0.61	0.61	0.61	0.61	0.45	4	0.11	NA		1440.17|2261.12	1850.64
ARHGAP17_D6	Q9QXK3	Copg2	4|7	11	5.5	2	2|0|4|6|2|4|9|9|2|4|0|0|1|0|0|0|0|0|0|0|0|0	0.33	0.55	0.33	0.55	0.33	-2.09	2.81	0.3	NA		1752.25|1508.82	1630.54
ARHGEF2_D1	Q9QXK3	Copg2	3|4	7	3.5	2	3|2|1|3|2|3|2|5|0|0|0|0|0|0|0|0|0|0|0|0|0|0	0.44	0.53	0.44	0.53	0.44	-0.64	3.67	0.25	NA		1646.12|2385.77	2015.94
ARHGEF2_D2	Q9QXK3	Copg2	3|4	7	3.5	2	4|2|0|1|5|4|6|3|0|0|0|0|0|0|0|0|0|0|0|0|0|0	0.38	0.47	0.38	0.47	0.38	-0.91	3.08	0.28	NA		2119.48|1432.53	1776.01
ARHGEF2_D4	Q9QXK3	Copg2	4|8	12	6	2	5|4|4|2|2|4|6|5|1|0|0|0|0|0|0|0|0|0|0|0|0|0	0.54	0.8	0.54	0.8	0.54	-0.96	4	0.14	NA		1654.15|2211.63	1932.89
ARHGEF2_D6	Q9QXK3	Copg2	3|6	9	4.5	2	2|0|4|6|2|4|9|9|2|4|0|0|1|0|0|0|0|0|0|0|0|0	0.22	0.4	0.22	0.4	0.22	-3.27	2.3	0.37	NA		1896.55|1460.89	1678.72
ARPIN_D1	Q9QXK3	Copg2	NA	NA	NA	NA	NA	NA	NA	NA	NA	NA	NA	NA	1	NA		295.308|241.313	268.31
ARPIN_D2	Q9QXK3	Copg2	2|0	2	1	2	4|2|0|1|5|4|6|3|0|0|0|0|0|0|0|0|0|0|0|0|0|0	0.06	0.12	0.06	0.12	0.06	-5.16	0.88	0.51	NA		378.166|356.497	367.332
ARPIN_D4	Q9QXK3	Copg2	3|3	6	3	2	5|4|4|2|2|4|6|5|1|0|0|0|0|0|0|0|0|0|0|0|0|0	0.12	0.12	0.12	0.12	0.12	-1.98	2	0.43	NA		615.379|665.861	640.62
ARPIN_D6	Q9QXK3	Copg2	5|3	8	4	2	2|0|4|6|2|4|9|9|2|4|0|0|1|0|0|0|0|0|0|0|0|0	0.14	0.24	0.14	0.24	0.14	-3.27	2.05	0.42	NA		834.408|915.323	874.865
CAPZA1_D1	Q9QXK3	Copg2	7|5	12	6	2	3|2|1|3|2|3|2|5|0|0|0|0|0|0|0|0|0|0|0|0|0|0	0.78	0.88	0.78	0.88	0.78	0.77	6.29	0.06	NA		921.538|1159.35	1040.44
CAPZA1_D2	Q9QXK3	Copg2	3|3	6	3	2	4|2|0|1|5|4|6|3|0|0|0|0|0|0|0|0|0|0|0|0|0|0	0.29	0.29	0.29	0.29	0.29	-0.91	2.64	0.34	NA		611.555|931.811	771.683
CAPZA1_D4	Q9QXK3	Copg2	3|4	7	3.5	2	5|4|4|2|2|4|6|5|1|0|0|0|0|0|0|0|0|0|0|0|0|0	0.2	0.28	0.2	0.28	0.2	-1.98	2.33	0.38	NA		1635.13|2003.67	1819.4
CAPZA1_D6	Q9QXK3	Copg2	3|4	7	3.5	2	2|0|4|6|2|4|9|9|2|4|0|0|1|0|0|0|0|0|0|0|0|0	0.07	0.11	0.07	0.11	0.07	-3.27	1.79	0.47	NA		1470.54|1081.73	1276.13
CLINT1_D1	Q9QXK3	Copg2	1|0	1	0.5	2	3|2|1|3|2|3|2|5|0|0|0|0|0|0|0|0|0|0|0|0|0|0	0	0	0	0	0	-5.32	0.52	0.77	NA		0|2652.17	1326.09
CTNNA1_D1	Q9QXK3	Copg2	3|2	5	2.5	2	3|2|1|3|2|3|2|5|0|0|0|0|0|0|0|0|0|0|0|0|0|0	0.25	0.34	0.25	0.34	0.25	-1.7	2.62	0.37	NA		1131.41|655.134	893.272
CTNNA1_D2	Q9QXK3	Copg2	1|3	4	2	2	4|2|0|1|5|4|6|3|0|0|0|0|0|0|0|0|0|0|0|0|0|0	0.14	0.29	0.14	0.29	0.14	-3.63	1.76	0.44	NA		644.127|582.859	613.493
CTNNA1_D4	Q9QXK3	Copg2	2|2	4	2	2	5|4|4|2|2|4|6|5|1|0|0|0|0|0|0|0|0|0|0|0|0|0	0.04	0.04	0.04	0.04	0.04	-3.29	1.33	0.51	NA		1119.15|655.887	887.519
CTNNA1_D6	Q9QXK3	Copg2	2|1	3	1.5	2	2|0|4|6|2|4|9|9|2|4|0|0|1|0|0|0|0|0|0|0|0|0	0	0.01	0	0.01	0	-6.69	0.77	0.58	NA		624.869|618.129	621.499
CTNNB1_D1	Q9QXK3	Copg2	3|2	5	2.5	2	3|2|1|3|2|3|2|5|0|0|0|0|0|0|0|0|0|0|0|0|0|0	0.25	0.34	0.25	0.34	0.25	-1.7	2.62	0.37	NA		2204.14|1280.59	1742.37
CTNNB1_D2	Q9QXK3	Copg2	0|1	1	0.5	2	4|2|0|1|5|4|6|3|0|0|0|0|0|0|0|0|0|0|0|0|0|0	0	0	0	0	0	-5.16	0.44	0.76	NA		1013.47|1343.03	1178.25
CTNNB1_D4	Q9QXK3	Copg2	2|3	5	2.5	2	5|4|4|2|2|4|6|5|1|0|0|0|0|0|0|0|0|0|0|0|0|0	0.08	0.12	0.08	0.12	0.08	-3.29	1.67	0.46	NA		709.332|667.744	688.538
CTNNB1_D6	Q9QXK3	Copg2	2|1	3	1.5	2	2|0|4|6|2|4|9|9|2|4|0|0|1|0|0|0|0|0|0|0|0|0	0	0.01	0	0.01	0	-6.69	0.77	0.58	NA		917.876|687.165	802.52
DCTN1-N_D1	Q9QXK3	Copg2	0|1	1	0.5	2	3|2|1|3|2|3|2|5|0|0|0|0|0|0|0|0|0|0|0|0|0|0	0	0	0	0	0	-5.32	0.52	0.77	NA		2392.48|976.564	1684.52
DCTN1-N_D2	Q9QXK3	Copg2	2|0	2	1	2	4|2|0|1|5|4|6|3|0|0|0|0|0|0|0|0|0|0|0|0|0|0	0.06	0.12	0.06	0.12	0.06	-5.16	0.88	0.51	NA		568.36|794.811	681.586
DCTN1-N_D4	Q9QXK3	Copg2	1|0	1	0.5	2	5|4|4|2|2|4|6|5|1|0|0|0|0|0|0|0|0|0|0|0|0|0	0	0	0	0	0	-6.83	0.33	0.74	NA		976.573|3773.92	2375.25
DCTN1-N_D6	Q9QXK3	Copg2	1|0	1	0.5	2	2|0|4|6|2|4|9|9|2|4|0|0|1|0|0|0|0|0|0|0|0|0	0	0	0	0	0	-8.76	0.26	0.74	NA		616.573|259.08	437.827
DCTN2_D4	Q9QXK3	Copg2	0|1	1	0.5	2	5|4|4|2|2|4|6|5|1|0|0|0|0|0|0|0|0|0|0|0|0|0	0	0	0	0	0	-6.83	0.33	0.74	NA		270.142|1963.17	1116.66
DCTN2_D6	Q9QXK3	Copg2	2|1	3	1.5	2	2|0|4|6|2|4|9|9|2|4|0|0|1|0|0|0|0|0|0|0|0|0	0	0.01	0	0.01	0	-6.69	0.77	0.58	NA		202.915|1594.72	898.817
DIAPH1_D1	Q9QXK3	Copg2	5|6	11	5.5	2	3|2|1|3|2|3|2|5|0|0|0|0|0|0|0|0|0|0|0|0|0|0	0.74	0.8	0.74	0.8	0.74	0.77	5.76	0.07	NA		1871.13|1904.78	1887.95
DIAPH1_D2	Q9QXK3	Copg2	5|5	10	5	2	4|2|0|1|5|4|6|3|0|0|0|0|0|0|0|0|0|0|0|0|0|0	0.61	0.61	0.61	0.61	0.61	0.45	4.4	0.11	NA		1789.85|2314.94	2052.39
DIAPH1_D4	Q9QXK3	Copg2	6|6	12	6	2	5|4|4|2|2|4|6|5|1|0|0|0|0|0|0|0|0|0|0|0|0|0	0.61	0.61	0.61	0.61	0.61	0.45	4	0.11	NA		2349.32|1834.85	2092.09
DIAPH1_D6	Q9QXK3	Copg2	6|8	14	7	2	2|0|4|6|2|4|9|9|2|4|0|0|1|0|0|0|0|0|0|0|0|0	0.53	0.66	0.53	0.66	0.53	-0.39	3.58	0.13	NA		2023.27|2055.88	2039.58
DYNC1I2_D1	Q9QXK3	Copg2	NA	NA	NA	NA	NA	NA	NA	NA	NA	NA	NA	NA	1	NA		0|2111.57	1055.79
DYNC1I2_D4	Q9QXK3	Copg2	1|0	1	0.5	2	5|4|4|2|2|4|6|5|1|0|0|0|0|0|0|0|0|0|0|0|0|0	0	0	0	0	0	-6.83	0.33	0.74	NA		1073.12|341.349	707.235
DYNC1I2_D6	Q9QXK3	Copg2	0|1	1	0.5	2	2|0|4|6|2|4|9|9|2|4|0|0|1|0|0|0|0|0|0|0|0|0	0	0	0	0	0	-8.76	0.26	0.74	NA		461.851|690.708	576.279
EMD_D1	Q9QXK3	Copg2	NA	NA	NA	NA	NA	NA	NA	NA	NA	NA	NA	NA	1	NA		706.009|0	353.005
EMD_D2	Q9QXK3	Copg2	NA	NA	NA	NA	NA	NA	NA	NA	NA	NA	NA	NA	1	NA		707.868|1933.9	1320.88
EMD_D4	Q9QXK3	Copg2	NA	NA	NA	NA	NA	NA	NA	NA	NA	NA	NA	NA	1	NA		2028.09|2480.71	2254.4
EMD_D6	Q9QXK3	Copg2	NA	NA	NA	NA	NA	NA	NA	NA	NA	NA	NA	NA	1	NA		971.652|1296.87	1134.26
KRT7_D1	Q9QXK3	Copg2	2|2	4	2	2	3|2|1|3|2|3|2|5|0|0|0|0|0|0|0|0|0|0|0|0|0|0	0.15	0.15	0.15	0.15	0.15	-1.7	2.1	0.44	NA		672.862|1229.46	951.161
KRT7_D2	Q9QXK3	Copg2	2|0	2	1	2	4|2|0|1|5|4|6|3|0|0|0|0|0|0|0|0|0|0|0|0|0|0	0.06	0.12	0.06	0.12	0.06	-5.16	0.88	0.51	NA		501.825|583.494	542.659
KRT7_D4	Q9QXK3	Copg2	2|2	4	2	2	5|4|4|2|2|4|6|5|1|0|0|0|0|0|0|0|0|0|0|0|0|0	0.04	0.04	0.04	0.04	0.04	-3.29	1.33	0.51	NA		313.535|595.886	454.711
KRT7_D6	Q9QXK3	Copg2	2|1	3	1.5	2	2|0|4|6|2|4|9|9|2|4|0|0|1|0|0|0|0|0|0|0|0|0	0	0.01	0	0.01	0	-6.69	0.77	0.58	NA		455.468|828.068	641.768
LMNA_D1	Q9QXK3	Copg2	NA	NA	NA	NA	NA	NA	NA	NA	NA	NA	NA	NA	1	NA		269.764|418.605	344.185
LMNA_D2	Q9QXK3	Copg2	1|0	1	0.5	2	4|2|0|1|5|4|6|3|0|0|0|0|0|0|0|0|0|0|0|0|0|0	0	0	0	0	0	-5.16	0.44	0.76	NA		128.761|291.533	210.147
LMNA_D4	Q9QXK3	Copg2	1|3	4	2	2	5|4|4|2|2|4|6|5|1|0|0|0|0|0|0|0|0|0|0|0|0|0	0.06	0.12	0.06	0.12	0.06	-5.02	1.33	0.48	NA		342.163|534.261	438.212
LMNA_D6	Q9QXK3	Copg2	NA	NA	NA	NA	NA	NA	NA	NA	NA	NA	NA	NA	1	NA		967.922|241.856	604.889
MAPRE3_D1	Q9QXK3	Copg2	NA	NA	NA	NA	NA	NA	NA	NA	NA	NA	NA	NA	1	NA		406.206|590.711	498.459
MAPRE3_D6	Q9QXK3	Copg2	NA	NA	NA	NA	NA	NA	NA	NA	NA	NA	NA	NA	1	NA		1772.65|763.236	1267.94
PARD3_D1	Q9QXK3	Copg2	3|3	6	3	2	3|2|1|3|2|3|2|5|0|0|0|0|0|0|0|0|0|0|0|0|0|0	0.34	0.34	0.34	0.34	0.34	-0.64	3.14	0.3	NA		1540.27|1621.07	1580.67
PARD3_D2	Q9QXK3	Copg2	7|4	11	5.5	2	4|2|0|1|5|4|6|3|0|0|0|0|0|0|0|0|0|0|0|0|0|0	0.63	0.79	0.63	0.79	0.63	-0.11	4.84	0.11	NA		1118.38|1041.56	1079.97
PARD3_D4	Q9QXK3	Copg2	4|5	9	4.5	2	5|4|4|2|2|4|6|5|1|0|0|0|0|0|0|0|0|0|0|0|0|0	0.37	0.46	0.37	0.46	0.37	-0.96	3	0.28	NA		897.804|989.243	943.524
PARD3_D6	Q9QXK3	Copg2	3|4	7	3.5	2	2|0|4|6|2|4|9|9|2|4|0|0|1|0|0|0|0|0|0|0|0|0	0.07	0.11	0.07	0.11	0.07	-3.27	1.79	0.47	NA		914.107|1152.81	1033.46
PSEN1_D1	Q9QXK3	Copg2	NA	NA	NA	NA	NA	NA	NA	NA	NA	NA	NA	NA	1	NA		5409.01|4201.86	4805.44
PSEN1_D2	Q9QXK3	Copg2	NA	NA	NA	NA	NA	NA	NA	NA	NA	NA	NA	NA	1	NA		1123.17|3789.19	2456.18
PSEN1_D4	Q9QXK3	Copg2	1|0	1	0.5	2	5|4|4|2|2|4|6|5|1|0|0|0|0|0|0|0|0|0|0|0|0|0	0	0	0	0	0	-6.83	0.33	0.74	NA		1915.39|1759.95	1837.67
PSEN1_D6	Q9QXK3	Copg2	NA	NA	NA	NA	NA	NA	NA	NA	NA	NA	NA	NA	1	NA		2248.01|1905.51	2076.76
RDX_D4	Q9QXK3	Copg2	NA	NA	NA	NA	NA	NA	NA	NA	NA	NA	NA	NA	1	NA		456.04|0	228.02
RDX_D6	Q9QXK3	Copg2	NA	NA	NA	NA	NA	NA	NA	NA	NA	NA	NA	NA	1	NA		425.227|0	212.613
SCRIB_D1	Q9QXK3	Copg2	NA	NA	NA	NA	NA	NA	NA	NA	NA	NA	NA	NA	1	NA		1544.78|492.519	1018.65
SCRIB_D2	Q9QXK3	Copg2	1|0	1	0.5	2	4|2|0|1|5|4|6|3|0|0|0|0|0|0|0|0|0|0|0|0|0|0	0	0	0	0	0	-5.16	0.44	0.76	NA		0|565.494	282.747
SCRIB_D4	Q9QXK3	Copg2	0|1	1	0.5	2	5|4|4|2|2|4|6|5|1|0|0|0|0|0|0|0|0|0|0|0|0|0	0	0	0	0	0	-6.83	0.33	0.74	NA		666.027|720.93	693.479
SCRIB_D6	Q9QXK3	Copg2	NA	NA	NA	NA	NA	NA	NA	NA	NA	NA	NA	NA	1	NA		0|238.198	119.099
STRN_D1	Q9QXK3	Copg2	2|2	4	2	2	3|2|1|3|2|3|2|5|0|0|0|0|0|0|0|0|0|0|0|0|0|0	0.15	0.15	0.15	0.15	0.15	-1.7	2.1	0.44	NA		1046.1|1041.74	1043.92
STRN_D2	Q9QXK3	Copg2	4|2	6	3	2	4|2|0|1|5|4|6|3|0|0|0|0|0|0|0|0|0|0|0|0|0|0	0.29	0.47	0.29	0.47	0.29	-2.03	2.64	0.34	NA		1356.05|1123.51	1239.78
STRN_D4	Q9QXK3	Copg2	3|3	6	3	2	5|4|4|2|2|4|6|5|1|0|0|0|0|0|0|0|0|0|0|0|0|0	0.12	0.12	0.12	0.12	0.12	-1.98	2	0.43	NA		1555.14|1374.9	1465.02
STRN_D6	Q9QXK3	Copg2	6|3	9	4.5	2	2|0|4|6|2|4|9|9|2|4|0|0|1|0|0|0|0|0|0|0|0|0	0.22	0.4	0.22	0.4	0.22	-3.27	2.3	0.37	NA		1265.74|1291.68	1278.71
SYNE3_D6	Q9QXK3	Copg2	1|0	1	0.5	2	2|0|4|6|2|4|9|9|2|4|0|0|1|0|0|0|0|0|0|0|0|0	0	0	0	0	0	-8.76	0.26	0.74	NA		901.898|455.602	678.75
TJP2_D1	Q9QXK3	Copg2	NA	NA	NA	NA	NA	NA	NA	NA	NA	NA	NA	NA	1	NA		299.507|161.83	230.668
TJP2_D2	Q9QXK3	Copg2	0|1	1	0.5	2	4|2|0|1|5|4|6|3|0|0|0|0|0|0|0|0|0|0|0|0|0|0	0	0	0	0	0	-5.16	0.44	0.76	NA		683.081|672.974	678.028
TJP2_D4	Q9QXK3	Copg2	NA	NA	NA	NA	NA	NA	NA	NA	NA	NA	NA	NA	1	NA		433.967|592.751	513.359
TJP2_D6	Q9QXK3	Copg2	1|0	1	0.5	2	2|0|4|6|2|4|9|9|2|4|0|0|1|0|0|0|0|0|0|0|0|0	0	0	0	0	0	-8.76	0.26	0.74	NA		431.667|103.411	267.539
TMOD3_D1	Q9QXK3	Copg2	0|2	2	1	2	3|2|1|3|2|3|2|5|0|0|0|0|0|0|0|0|0|0|0|0|0|0	0.08	0.15	0.08	0.15	0.08	-5.32	1.05	0.5	NA		0|908.373	454.187
TMOD3_D2	Q9QXK3	Copg2	NA	NA	NA	NA	NA	NA	NA	NA	NA	NA	NA	NA	1	NA		2254.93|0	1127.46
TMOD3_D4	Q9QXK3	Copg2	0|2	2	1	2	5|4|4|2|2|4|6|5|1|0|0|0|0|0|0|0|0|0|0|0|0|0	0.02	0.04	0.02	0.04	0.02	-6.83	0.67	0.54	NA		395.964|2268.91	1332.44
TMOD3_D6	Q9QXK3	Copg2	3|3	6	3	2	2|0|4|6|2|4|9|9|2|4|0|0|1|0|0|0|0|0|0|0|0|0	0.04	0.04	0.04	0.04	0.04	-3.27	1.53	0.51	NA		790.848|1087.72	939.284
TUBB2A_D1	Q9QXK3	Copg2	3|3	6	3	2	3|2|1|3|2|3|2|5|0|0|0|0|0|0|0|0|0|0|0|0|0|0	0.34	0.34	0.34	0.34	0.34	-0.64	3.14	0.3	NA		1174.9|1057.57	1116.23
TUBB2A_D2	Q9QXK3	Copg2	1|0	1	0.5	2	4|2|0|1|5|4|6|3|0|0|0|0|0|0|0|0|0|0|0|0|0|0	0	0	0	0	0	-5.16	0.44	0.76	NA		2073.5|1403.64	1738.57
TUBB2A_D4	Q9QXK3	Copg2	3|4	7	3.5	2	5|4|4|2|2|4|6|5|1|0|0|0|0|0|0|0|0|0|0|0|0|0	0.2	0.28	0.2	0.28	0.2	-1.98	2.33	0.38	NA		1427.06|1304.57	1365.82
TUBB2A_D6	Q9QXK3	Copg2	NA	NA	NA	NA	NA	NA	NA	NA	NA	NA	NA	NA	1	NA		1640.32|1294.77	1467.55
WASHC4_D1	Q9QXK3	Copg2	NA	NA	NA	NA	NA	NA	NA	NA	NA	NA	NA	NA	1	NA		0|1322.58	661.29
WASHC4_D6	Q9QXK3	Copg2	NA	NA	NA	NA	NA	NA	NA	NA	NA	NA	NA	NA	1	NA		3038.11|667.444	1852.78
WASL_D4	Q9QXK3	Copg2	NA	NA	NA	NA	NA	NA	NA	NA	NA	NA	NA	NA	1	NA		1841.92|1194.7	1518.31
WASL_D6	Q9QXK3	Copg2	NA	NA	NA	NA	NA	NA	NA	NA	NA	NA	NA	NA	1	NA		1000.55|2509.1	1754.83
ARHGAP17_D1	Q9QXK7	Cpsf3	1|2	3	1.5	2	0|0|1|0|0|2|3|2|0|0|0|0|0|0|0|0|0|0|0|0|0|0	0.27	0.54	0.27	0.54	0.27	-1	4.12	0.35	NA		10689.1|11588.7	11138.9
ARHGAP17_D2	Q9QXK7	Cpsf3	1|0	1	0.5	2	0|0|0|1|0|0|4|5|0|0|0|0|0|0|0|0|0|0|0|0|0|0	0	0	0	0	0	-3.41	1.1	0.76	NA		9050.26|11476.7	10263.5
ARHGAP17_D4	Q9QXK7	Cpsf3	3|1	4	2	2	0|2|2|1|0|0|3|3|1|0|0|0|0|0|0|0|0|0|0|0|0|0	0.32	0.64	0.32	0.64	0.32	-1.57	3.67	0.31	NA		11661.4|9256.9	10459.1
ARHGAP17_D6	Q9QXK7	Cpsf3	1|2	3	1.5	2	0|0|1|1|1|0|2|1|1|0|0|0|0|0|0|0|0|0|0|0|0|0	0.33	0.65	0.33	0.65	0.33	-1.18	4.71	0.31	NA		9968.83|7804.03	8886.43
ARHGEF2_D1	Q9QXK7	Cpsf3	2|2	4	2	2	0|0|1|0|0|2|3|2|0|0|0|0|0|0|0|0|0|0|0|0|0|0	0.54	0.54	0.54	0.54	0.54	0.16	5.5	0.15	NA		7804.35|8671.68	8238.01
ARHGEF2_D2	Q9QXK7	Cpsf3	2|1	3	1.5	2	0|0|0|1|0|0|4|5|0|0|0|0|0|0|0|0|0|0|0|0|0|0	0.27	0.55	0.27	0.55	0.27	-0.82	3.3	0.35	NA		9071.37|11145.2	10108.3
ARHGEF2_D4	Q9QXK7	Cpsf3	2|2	4	2	2	0|2|2|1|0|0|3|3|1|0|0|0|0|0|0|0|0|0|0|0|0|0	0.41	0.41	0.41	0.41	0.41	-0.36	3.67	0.26	NA		11224.3|9443.52	10333.9
ARHGEF2_D6	Q9QXK7	Cpsf3	2|1	3	1.5	2	0|0|1|1|1|0|2|1|1|0|0|0|0|0|0|0|0|0|0|0|0|0	0.33	0.65	0.33	0.65	0.33	-1.18	4.71	0.31	NA		9702|9106.82	9404.41
ARPIN_D1	Q9QXK7	Cpsf3	1|0	1	0.5	2	0|0|1|0|0|2|3|2|0|0|0|0|0|0|0|0|0|0|0|0|0|0	0	0	0	0	0	-3.04	1.38	0.77	NA		27651.3|25512.3	26581.8
ARPIN_D2	Q9QXK7	Cpsf3	NA	NA	NA	NA	NA	NA	NA	NA	NA	NA	NA	NA	1	NA		27300.5|27503.7	27402.1
ARPIN_D4	Q9QXK7	Cpsf3	NA	NA	NA	NA	NA	NA	NA	NA	NA	NA	NA	NA	1	NA		15695.2|15782.7	15739
ARPIN_D6	Q9QXK7	Cpsf3	NA	NA	NA	NA	NA	NA	NA	NA	NA	NA	NA	NA	1	NA		14961.5|15621.7	15291.6
CAPZA1_D1	Q9QXK7	Cpsf3	1|1	2	1	2	0|0|1|0|0|2|3|2|0|0|0|0|0|0|0|0|0|0|0|0|0|0	0	0	0	0	0	-1	2.75	0.77	NA		25810.6|23046.6	24428.6
CAPZA1_D2	Q9QXK7	Cpsf3	2|1	3	1.5	2	0|0|0|1|0|0|4|5|0|0|0|0|0|0|0|0|0|0|0|0|0|0	0.27	0.55	0.27	0.55	0.27	-0.82	3.3	0.35	NA		29374|29103.3	29238.7
CAPZA1_D4	Q9QXK7	Cpsf3	1|3	4	2	2	0|2|2|1|0|0|3|3|1|0|0|0|0|0|0|0|0|0|0|0|0|0	0.32	0.64	0.32	0.64	0.32	-1.57	3.67	0.31	NA		17378.4|17066.3	17222.3
CAPZA1_D6	Q9QXK7	Cpsf3	3|3	6	3	2	0|0|1|1|1|0|2|1|1|0|0|0|0|0|0|0|0|0|0|0|0|0	0.94	0.94	0.94	0.94	0.94	2.8	9.43	0.01	NA		20382.4|23550.4	21966.4
CLINT1_D1	Q9QXK7	Cpsf3	NA	NA	NA	NA	NA	NA	NA	NA	NA	NA	NA	NA	1	NA		114371|97542.7	105957
CLINT1_D2	Q9QXK7	Cpsf3	NA	NA	NA	NA	NA	NA	NA	NA	NA	NA	NA	NA	1	NA		89455.1|115198	102327
CLINT1_D4	Q9QXK7	Cpsf3	NA	NA	NA	NA	NA	NA	NA	NA	NA	NA	NA	NA	1	NA		81276.6|98530.3	89903.4
CLINT1_D6	Q9QXK7	Cpsf3	NA	NA	NA	NA	NA	NA	NA	NA	NA	NA	NA	NA	1	NA		71276.5|84433.6	77855.1
CTNNA1_D1	Q9QXK7	Cpsf3	NA	NA	NA	NA	NA	NA	NA	NA	NA	NA	NA	NA	1	NA		80878.5|82049.2	81463.9
CTNNA1_D2	Q9QXK7	Cpsf3	NA	NA	NA	NA	NA	NA	NA	NA	NA	NA	NA	NA	1	NA		81855|82241.5	82048.2
CTNNA1_D4	Q9QXK7	Cpsf3	NA	NA	NA	NA	NA	NA	NA	NA	NA	NA	NA	NA	1	NA		45962.4|42141	44051.7
CTNNA1_D6	Q9QXK7	Cpsf3	NA	NA	NA	NA	NA	NA	NA	NA	NA	NA	NA	NA	1	NA		45143.9|66024.1	55584
CTNNB1_D1	Q9QXK7	Cpsf3	NA	NA	NA	NA	NA	NA	NA	NA	NA	NA	NA	NA	1	NA		31517.6|29583.6	30550.6
CTNNB1_D2	Q9QXK7	Cpsf3	1|1	2	1	2	0|0|0|1|0|0|4|5|0|0|0|0|0|0|0|0|0|0|0|0|0|0	0	0	0	0	0	-0.82	2.2	0.76	NA		28899.2|28512.9	28706
CTNNB1_D4	Q9QXK7	Cpsf3	NA	NA	NA	NA	NA	NA	NA	NA	NA	NA	NA	NA	1	NA		21692.9|22668.1	22180.5
CTNNB1_D6	Q9QXK7	Cpsf3	NA	NA	NA	NA	NA	NA	NA	NA	NA	NA	NA	NA	1	NA		18203.9|18809.8	18506.8
DCTN1-C_D1	Q9QXK7	Cpsf3	NA	NA	NA	NA	NA	NA	NA	NA	NA	NA	NA	NA	1	NA		18731.1|23094.3	20912.7
DCTN1-C_D2	Q9QXK7	Cpsf3	NA	NA	NA	NA	NA	NA	NA	NA	NA	NA	NA	NA	1	NA		23467.6|23942	23704.8
DCTN1-C_D4	Q9QXK7	Cpsf3	NA	NA	NA	NA	NA	NA	NA	NA	NA	NA	NA	NA	1	NA		15810.8|15700.7	15755.8
DCTN1-C_D6	Q9QXK7	Cpsf3	NA	NA	NA	NA	NA	NA	NA	NA	NA	NA	NA	NA	1	NA		13804.7|13702.9	13753.8
DCTN1-N_D1	Q9QXK7	Cpsf3	NA	NA	NA	NA	NA	NA	NA	NA	NA	NA	NA	NA	1	NA		36880.4|42588.9	39734.7
DCTN1-N_D2	Q9QXK7	Cpsf3	NA	NA	NA	NA	NA	NA	NA	NA	NA	NA	NA	NA	1	NA		27229.6|30355.8	28792.7
DCTN1-N_D4	Q9QXK7	Cpsf3	0|1	1	0.5	2	0|2|2|1|0|0|3|3|1|0|0|0|0|0|0|0|0|0|0|0|0|0	0	0	0	0	0	-3.56	0.92	0.74	NA		24926.8|24294	24610.4
DCTN1-N_D6	Q9QXK7	Cpsf3	NA	NA	NA	NA	NA	NA	NA	NA	NA	NA	NA	NA	1	NA		23610.2|22958.4	23284.3
DCTN2_D1	Q9QXK7	Cpsf3	NA	NA	NA	NA	NA	NA	NA	NA	NA	NA	NA	NA	1	NA		133100|111547	122324
DCTN2_D2	Q9QXK7	Cpsf3	NA	NA	NA	NA	NA	NA	NA	NA	NA	NA	NA	NA	1	NA		166114|173154	169634
DCTN2_D4	Q9QXK7	Cpsf3	NA	NA	NA	NA	NA	NA	NA	NA	NA	NA	NA	NA	1	NA		106990|81550.8	94270.4
DCTN2_D6	Q9QXK7	Cpsf3	3|2	5	2.5	2	0|0|1|1|1|0|2|1|1|0|0|0|0|0|0|0|0|0|0|0|0|0	0.8	0.94	0.8	0.94	0.8	0.63	7.86	0.05	NA		94038.7|86369.2	90203.9
DIAPH1_D1	Q9QXK7	Cpsf3	2|1	3	1.5	2	0|0|1|0|0|2|3|2|0|0|0|0|0|0|0|0|0|0|0|0|0|0	0.27	0.54	0.27	0.54	0.27	-1	4.12	0.35	NA		13427.1|11543.3	12485.2
DIAPH1_D2	Q9QXK7	Cpsf3	0|1	1	0.5	2	0|0|0|1|0|0|4|5|0|0|0|0|0|0|0|0|0|0|0|0|0|0	0	0	0	0	0	-3.41	1.1	0.76	NA		11806.5|11871.9	11839.2
DIAPH1_D4	Q9QXK7	Cpsf3	NA	NA	NA	NA	NA	NA	NA	NA	NA	NA	NA	NA	1	NA		9012.59|9002.57	9007.58
DIAPH1_D6	Q9QXK7	Cpsf3	1|2	3	1.5	2	0|0|1|1|1|0|2|1|1|0|0|0|0|0|0|0|0|0|0|0|0|0	0.33	0.65	0.33	0.65	0.33	-1.18	4.71	0.31	NA		6610.93|7586.6	7098.77
DYNC1I2_D1	Q9QXK7	Cpsf3	0|1	1	0.5	2	0|0|1|0|0|2|3|2|0|0|0|0|0|0|0|0|0|0|0|0|0|0	0	0	0	0	0	-3.04	1.38	0.77	NA		146551|154946	150748
DYNC1I2_D2	Q9QXK7	Cpsf3	NA	NA	NA	NA	NA	NA	NA	NA	NA	NA	NA	NA	1	NA		156522|166968	161745
DYNC1I2_D4	Q9QXK7	Cpsf3	NA	NA	NA	NA	NA	NA	NA	NA	NA	NA	NA	NA	1	NA		153336|145332	149334
DYNC1I2_D6	Q9QXK7	Cpsf3	0|2	2	1	2	0|0|1|1|1|0|2|1|1|0|0|0|0|0|0|0|0|0|0|0|0|0	0.33	0.65	0.33	0.65	0.33	-2.6	3.14	0.31	NA		119070|110837	114954
EMD_D1	Q9QXK7	Cpsf3	NA	NA	NA	NA	NA	NA	NA	NA	NA	NA	NA	NA	1	NA		65627.7|62243	63935.3
EMD_D2	Q9QXK7	Cpsf3	NA	NA	NA	NA	NA	NA	NA	NA	NA	NA	NA	NA	1	NA		72557.8|87573.8	80065.8
EMD_D4	Q9QXK7	Cpsf3	NA	NA	NA	NA	NA	NA	NA	NA	NA	NA	NA	NA	1	NA		74360.2|75731.6	75045.9
EMD_D6	Q9QXK7	Cpsf3	NA	NA	NA	NA	NA	NA	NA	NA	NA	NA	NA	NA	1	NA		64121.1|61925.3	63023.2
KRT7_D1	Q9QXK7	Cpsf3	NA	NA	NA	NA	NA	NA	NA	NA	NA	NA	NA	NA	1	NA		59132.7|54627.5	56880.1
KRT7_D2	Q9QXK7	Cpsf3	NA	NA	NA	NA	NA	NA	NA	NA	NA	NA	NA	NA	1	NA		44346.9|47844.8	46095.8
KRT7_D4	Q9QXK7	Cpsf3	NA	NA	NA	NA	NA	NA	NA	NA	NA	NA	NA	NA	1	NA		31966.2|26367.9	29167
KRT7_D6	Q9QXK7	Cpsf3	NA	NA	NA	NA	NA	NA	NA	NA	NA	NA	NA	NA	1	NA		24754.6|23485.6	24120.1
LMNA_D1	Q9QXK7	Cpsf3	NA	NA	NA	NA	NA	NA	NA	NA	NA	NA	NA	NA	1	NA		11485|10200.2	10842.6
LMNA_D2	Q9QXK7	Cpsf3	NA	NA	NA	NA	NA	NA	NA	NA	NA	NA	NA	NA	1	NA		8388.07|8937.71	8662.89
LMNA_D4	Q9QXK7	Cpsf3	NA	NA	NA	NA	NA	NA	NA	NA	NA	NA	NA	NA	1	NA		5844.86|5973.28	5909.07
LMNA_D6	Q9QXK7	Cpsf3	NA	NA	NA	NA	NA	NA	NA	NA	NA	NA	NA	NA	1	NA		5988.28|6846.13	6417.2
MAPRE3_D1	Q9QXK7	Cpsf3	NA	NA	NA	NA	NA	NA	NA	NA	NA	NA	NA	NA	1	NA		71644.2|70734.6	71189.4
MAPRE3_D2	Q9QXK7	Cpsf3	NA	NA	NA	NA	NA	NA	NA	NA	NA	NA	NA	NA	1	NA		60802.1|67546.8	64174.4
MAPRE3_D4	Q9QXK7	Cpsf3	NA	NA	NA	NA	NA	NA	NA	NA	NA	NA	NA	NA	1	NA		49703.5|39539.1	44621.3
MAPRE3_D6	Q9QXK7	Cpsf3	NA	NA	NA	NA	NA	NA	NA	NA	NA	NA	NA	NA	1	NA		51369.7|40564.2	45966.9
PARD3_D1	Q9QXK7	Cpsf3	1|0	1	0.5	2	0|0|1|0|0|2|3|2|0|0|0|0|0|0|0|0|0|0|0|0|0|0	0	0	0	0	0	-3.04	1.38	0.77	NA		17176.9|14189.7	15683.3
PARD3_D2	Q9QXK7	Cpsf3	NA	NA	NA	NA	NA	NA	NA	NA	NA	NA	NA	NA	1	NA		15514.7|16713.1	16113.9
PARD3_D4	Q9QXK7	Cpsf3	1|2	3	1.5	2	0|2|2|1|0|0|3|3|1|0|0|0|0|0|0|0|0|0|0|0|0|0	0.21	0.41	0.21	0.41	0.21	-1.57	2.75	0.37	NA		16498.9|12820.5	14659.7
PARD3_D6	Q9QXK7	Cpsf3	0|2	2	1	2	0|0|1|1|1|0|2|1|1|0|0|0|0|0|0|0|0|0|0|0|0|0	0.33	0.65	0.33	0.65	0.33	-2.6	3.14	0.31	NA		12963.7|10832.4	11898
PSEN1_D1	Q9QXK7	Cpsf3	NA	NA	NA	NA	NA	NA	NA	NA	NA	NA	NA	NA	1	NA		81176.9|89694.9	85435.9
PSEN1_D2	Q9QXK7	Cpsf3	NA	NA	NA	NA	NA	NA	NA	NA	NA	NA	NA	NA	1	NA		98385.9|97569	97977.4
PSEN1_D4	Q9QXK7	Cpsf3	NA	NA	NA	NA	NA	NA	NA	NA	NA	NA	NA	NA	1	NA		89742.3|91943.7	90843
PSEN1_D6	Q9QXK7	Cpsf3	NA	NA	NA	NA	NA	NA	NA	NA	NA	NA	NA	NA	1	NA		66035.3|75029.6	70532.4
RDX_D1	Q9QXK7	Cpsf3	NA	NA	NA	NA	NA	NA	NA	NA	NA	NA	NA	NA	1	NA		45117.9|36868.9	40993.4
RDX_D2	Q9QXK7	Cpsf3	NA	NA	NA	NA	NA	NA	NA	NA	NA	NA	NA	NA	1	NA		33451.6|24945.7	29198.7
RDX_D4	Q9QXK7	Cpsf3	NA	NA	NA	NA	NA	NA	NA	NA	NA	NA	NA	NA	1	NA		28092.9|25752.6	26922.8
RDX_D6	Q9QXK7	Cpsf3	1|0	1	0.5	2	0|0|1|1|1|0|2|1|1|0|0|0|0|0|0|0|0|0|0|0|0|0	0	0	0	0	0	-2.6	1.57	0.74	NA		20305.5|18781.1	19543.3
SCRIB_D1	Q9QXK7	Cpsf3	NA	NA	NA	NA	NA	NA	NA	NA	NA	NA	NA	NA	1	NA		90457.3|105375	97916.1
SCRIB_D2	Q9QXK7	Cpsf3	NA	NA	NA	NA	NA	NA	NA	NA	NA	NA	NA	NA	1	NA		107572|94406.1	100989
SCRIB_D4	Q9QXK7	Cpsf3	NA	NA	NA	NA	NA	NA	NA	NA	NA	NA	NA	NA	1	NA		81186.1|86825.5	84005.8
SCRIB_D6	Q9QXK7	Cpsf3	NA	NA	NA	NA	NA	NA	NA	NA	NA	NA	NA	NA	1	NA		86746.2|86820.1	86783.1
STRN_D1	Q9QXK7	Cpsf3	1|0	1	0.5	2	0|0|1|0|0|2|3|2|0|0|0|0|0|0|0|0|0|0|0|0|0|0	0	0	0	0	0	-3.04	1.38	0.77	NA		20952.2|21546.7	21249.5
STRN_D2	Q9QXK7	Cpsf3	3|3	6	3	2	0|0|0|1|0|0|4|5|0|0|0|0|0|0|0|0|0|0|0|0|0|0	0.71	0.71	0.71	0.71	0.71	0.9	6.6	0.08	NA		16591.9|19048.5	17820.2
STRN_D4	Q9QXK7	Cpsf3	2|2	4	2	2	0|2|2|1|0|0|3|3|1|0|0|0|0|0|0|0|0|0|0|0|0|0	0.41	0.41	0.41	0.41	0.41	-0.36	3.67	0.26	NA		16000.3|16600.7	16300.5
STRN_D6	Q9QXK7	Cpsf3	0|1	1	0.5	2	0|0|1|1|1|0|2|1|1|0|0|0|0|0|0|0|0|0|0|0|0|0	0	0	0	0	0	-2.6	1.57	0.74	NA		12774.1|11906.2	12340.1
SYNE3_D1	Q9QXK7	Cpsf3	NA	NA	NA	NA	NA	NA	NA	NA	NA	NA	NA	NA	1	NA		87204.2|74647.5	80925.9
SYNE3_D2	Q9QXK7	Cpsf3	NA	NA	NA	NA	NA	NA	NA	NA	NA	NA	NA	NA	1	NA		124330|124653	124492
SYNE3_D4	Q9QXK7	Cpsf3	NA	NA	NA	NA	NA	NA	NA	NA	NA	NA	NA	NA	1	NA		80520.2|41286.6	60903.4
SYNE3_D6	Q9QXK7	Cpsf3	NA	NA	NA	NA	NA	NA	NA	NA	NA	NA	NA	NA	1	NA		72693.6|81880.7	77287.1
TJP2_D1	Q9QXK7	Cpsf3	NA	NA	NA	NA	NA	NA	NA	NA	NA	NA	NA	NA	1	NA		9963.64|9833.74	9898.69
TJP2_D2	Q9QXK7	Cpsf3	NA	NA	NA	NA	NA	NA	NA	NA	NA	NA	NA	NA	1	NA		9588.44|11616.6	10602.5
TJP2_D4	Q9QXK7	Cpsf3	NA	NA	NA	NA	NA	NA	NA	NA	NA	NA	NA	NA	1	NA		8485.58|7736.72	8111.15
TJP2_D6	Q9QXK7	Cpsf3	NA	NA	NA	NA	NA	NA	NA	NA	NA	NA	NA	NA	1	NA		6487.08|7039.66	6763.37
TMOD3_D1	Q9QXK7	Cpsf3	1|1	2	1	2	0|0|1|0|0|2|3|2|0|0|0|0|0|0|0|0|0|0|0|0|0|0	0	0	0	0	0	-1	2.75	0.77	NA		85168.7|77114.4	81141.6
TMOD3_D2	Q9QXK7	Cpsf3	NA	NA	NA	NA	NA	NA	NA	NA	NA	NA	NA	NA	1	NA		90199.4|93298.5	91748.9
TMOD3_D4	Q9QXK7	Cpsf3	3|1	4	2	2	0|2|2|1|0|0|3|3|1|0|0|0|0|0|0|0|0|0|0|0|0|0	0.32	0.64	0.32	0.64	0.32	-1.57	3.67	0.31	NA		63980.4|2219.79	33100.1
TMOD3_D6	Q9QXK7	Cpsf3	0|1	1	0.5	2	0|0|1|1|1|0|2|1|1|0|0|0|0|0|0|0|0|0|0|0|0|0	0	0	0	0	0	-2.6	1.57	0.74	NA		47979.2|41275.9	44627.6
TUBB2A_D1	Q9QXK7	Cpsf3	NA	NA	NA	NA	NA	NA	NA	NA	NA	NA	NA	NA	1	NA		19550.3|19649.2	19599.8
TUBB2A_D2	Q9QXK7	Cpsf3	NA	NA	NA	NA	NA	NA	NA	NA	NA	NA	NA	NA	1	NA		17180.2|19876.3	18528.2
TUBB2A_D4	Q9QXK7	Cpsf3	NA	NA	NA	NA	NA	NA	NA	NA	NA	NA	NA	NA	1	NA		19263.3|19669.7	19466.5
TUBB2A_D6	Q9QXK7	Cpsf3	NA	NA	NA	NA	NA	NA	NA	NA	NA	NA	NA	NA	1	NA		36480.5|31006.3	33743.4
WASHC4_D1	Q9QXK7	Cpsf3	NA	NA	NA	NA	NA	NA	NA	NA	NA	NA	NA	NA	1	NA		23283.5|19570.2	21426.8
WASHC4_D2	Q9QXK7	Cpsf3	NA	NA	NA	NA	NA	NA	NA	NA	NA	NA	NA	NA	1	NA		25113.6|18825	21969.3
WASHC4_D4	Q9QXK7	Cpsf3	NA	NA	NA	NA	NA	NA	NA	NA	NA	NA	NA	NA	1	NA		16471.3|13214.7	14843
WASHC4_D6	Q9QXK7	Cpsf3	NA	NA	NA	NA	NA	NA	NA	NA	NA	NA	NA	NA	1	NA		16424.8|13146.1	14785.5
WASL_D1	Q9QXK7	Cpsf3	NA	NA	NA	NA	NA	NA	NA	NA	NA	NA	NA	NA	1	NA		87076.8|79071.2	83074
WASL_D2	Q9QXK7	Cpsf3	NA	NA	NA	NA	NA	NA	NA	NA	NA	NA	NA	NA	1	NA		122355|93430.7	107893
WASL_D4	Q9QXK7	Cpsf3	NA	NA	NA	NA	NA	NA	NA	NA	NA	NA	NA	NA	1	NA		67480.2|72096.4	69788.3
WASL_D6	Q9QXK7	Cpsf3	NA	NA	NA	NA	NA	NA	NA	NA	NA	NA	NA	NA	1	NA		38054.2|45086.8	41570.5
ARHGAP17_D1	Q9QXM1	Jmy	1|0	1	0.5	2	0|0|0|0|0|0|3|2|0|2|0|0|0|0|0|0|0|0|0|0|0|0	0	0	0	0	0	-2.88	1.57	0.77	NA		2445.02|1443.56	1944.29
ARHGAP17_D2	Q9QXM1	Jmy	1|2	3	1.5	2	1|0|2|1|0|2|4|5|2|0|0|0|0|0|0|0|0|0|0|0|0|0	0.14	0.28	0.14	0.28	0.14	-2.33	1.94	0.44	NA		2324.26|2147.06	2235.66
ARHGAP17_D4	Q9QXM1	Jmy	1|2	3	1.5	2	1|1|3|2|0|0|4|4|3|2|0|0|0|0|0|0|0|0|0|0|0|0	0.1	0.2	0.1	0.2	0.1	-2.86	1.65	0.45	NA		2179|2328.28	2253.64
ARHGAP17_D6	Q9QXM1	Jmy	3|2	5	2.5	2	1|0|1|0|0|0|7|6|1|0|0|0|0|1|0|0|0|0|0|0|0|0	0.47	0.57	0.47	0.57	0.47	-0.51	3.24	0.19	NA		2222.66|2298.72	2260.69
ARHGEF2_D1	Q9QXM1	Jmy	1|1	2	1	2	0|0|0|0|0|0|3|2|0|2|0|0|0|0|0|0|0|0|0|0|0|0	0	0	0	0	0	-0.75	3.14	0.77	NA		1615.39|1476.74	1546.07
ARHGEF2_D2	Q9QXM1	Jmy	2|2	4	2	2	1|0|2|1|0|2|4|5|2|0|0|0|0|0|0|0|0|0|0|0|0|0	0.28	0.28	0.28	0.28	0.28	-0.96	2.59	0.35	NA		1938.29|1924.61	1931.45
ARHGEF2_D4	Q9QXM1	Jmy	0|1	1	0.5	2	1|1|3|2|0|0|4|4|3|2|0|0|0|0|0|0|0|0|0|0|0|0	0	0	0	0	0	-4.98	0.55	0.74	NA		896.633|1604.55	1250.59
ARHGEF2_D6	Q9QXM1	Jmy	2|2	4	2	2	1|0|1|0|0|0|7|6|1|0|0|0|0|1|0|0|0|0|0|0|0|0	0.38	0.38	0.38	0.38	0.38	-0.51	2.59	0.27	NA		1264.5|1455.39	1359.94
ARPIN_D1	Q9QXM1	Jmy	1|1	2	1	2	0|0|0|0|0|0|3|2|0|2|0|0|0|0|0|0|0|0|0|0|0|0	0	0	0	0	0	-0.75	3.14	0.77	NA		2322.16|2305.3	2313.73
ARPIN_D2	Q9QXM1	Jmy	NA	NA	NA	NA	NA	NA	NA	NA	NA	NA	NA	NA	1	NA		3155.89|3067.69	3111.79
ARPIN_D4	Q9QXM1	Jmy	8|3	11	5.5	2	1|1|3|2|0|0|4|4|3|2|0|0|0|0|0|0|0|0|0|0|0|0	0.68	0.95	0.68	0.95	0.68	-0.38	6.05	0.09	NA		4843.81|5013.21	4928.51
ARPIN_D6	Q9QXM1	Jmy	5|2	7	3.5	2	1|0|1|0|0|0|7|6|1|0|0|0|0|1|0|0|0|0|0|0|0|0	0.58	0.78	0.58	0.78	0.58	-0.51	4.53	0.12	NA		3462.39|4234.1	3848.24
CAPZA1_D1	Q9QXM1	Jmy	0|1	1	0.5	2	0|0|0|0|0|0|3|2|0|2|0|0|0|0|0|0|0|0|0|0|0|0	0	0	0	0	0	-2.88	1.57	0.77	NA		2065.11|1540.93	1803.02
CAPZA1_D2	Q9QXM1	Jmy	NA	NA	NA	NA	NA	NA	NA	NA	NA	NA	NA	NA	1	NA		2094.4|1729.56	1911.98
CAPZA1_D4	Q9QXM1	Jmy	NA	NA	NA	NA	NA	NA	NA	NA	NA	NA	NA	NA	1	NA		3163.13|3311.2	3237.16
CAPZA1_D6	Q9QXM1	Jmy	1|0	1	0.5	2	1|0|1|0|0|0|7|6|1|0|0|0|0|1|0|0|0|0|0|0|0|0	0	0	0	0	0	-4.6	0.65	0.74	NA		2534.28|1868.48	2201.38
CLINT1_D4	Q9QXM1	Jmy	NA	NA	NA	NA	NA	NA	NA	NA	NA	NA	NA	NA	1	NA		0|1418.24	709.12
CLINT1_D6	Q9QXM1	Jmy	NA	NA	NA	NA	NA	NA	NA	NA	NA	NA	NA	NA	1	NA		935.815|0	467.908
CTNNA1_D1	Q9QXM1	Jmy	NA	NA	NA	NA	NA	NA	NA	NA	NA	NA	NA	NA	1	NA		1337.61|2105.87	1721.74
CTNNA1_D2	Q9QXM1	Jmy	NA	NA	NA	NA	NA	NA	NA	NA	NA	NA	NA	NA	1	NA		558.994|2028.67	1293.83
CTNNA1_D4	Q9QXM1	Jmy	NA	NA	NA	NA	NA	NA	NA	NA	NA	NA	NA	NA	1	NA		470.816|1437.4	954.108
CTNNA1_D6	Q9QXM1	Jmy	NA	NA	NA	NA	NA	NA	NA	NA	NA	NA	NA	NA	1	NA		1655.3|727.925	1191.61
CTNNB1_D1	Q9QXM1	Jmy	NA	NA	NA	NA	NA	NA	NA	NA	NA	NA	NA	NA	1	NA		808.792|528.414	668.603
CTNNB1_D2	Q9QXM1	Jmy	NA	NA	NA	NA	NA	NA	NA	NA	NA	NA	NA	NA	1	NA		560.062|1422.48	991.271
CTNNB1_D4	Q9QXM1	Jmy	NA	NA	NA	NA	NA	NA	NA	NA	NA	NA	NA	NA	1	NA		755.189|1023.71	889.449
CTNNB1_D6	Q9QXM1	Jmy	NA	NA	NA	NA	NA	NA	NA	NA	NA	NA	NA	NA	1	NA		417.453|799.656	608.554
DCTN1-N_D1	Q9QXM1	Jmy	NA	NA	NA	NA	NA	NA	NA	NA	NA	NA	NA	NA	1	NA		705.165|1019.54	862.352
DCTN1-N_D2	Q9QXM1	Jmy	NA	NA	NA	NA	NA	NA	NA	NA	NA	NA	NA	NA	1	NA		792.012|619.528	705.77
DCTN1-N_D4	Q9QXM1	Jmy	NA	NA	NA	NA	NA	NA	NA	NA	NA	NA	NA	NA	1	NA		0|302.153	151.077
DCTN1-N_D6	Q9QXM1	Jmy	NA	NA	NA	NA	NA	NA	NA	NA	NA	NA	NA	NA	1	NA		500.18|709.233	604.707
DCTN2_D1	Q9QXM1	Jmy	3|1	4	2	2	0|0|0|0|0|0|3|2|0|2|0|0|0|0|0|0|0|0|0|0|0|0	0.4	0.79	0.4	0.79	0.4	-0.75	6.29	0.27	NA		1349.92|3514.03	2431.97
DCTN2_D2	Q9QXM1	Jmy	1|1	2	1	2	1|0|2|1|0|2|4|5|2|0|0|0|0|0|0|0|0|0|0|0|0|0	0	0	0	0	0	-2.33	1.29	0.76	NA		2313.96|1403.4	1858.68
DCTN2_D4	Q9QXM1	Jmy	1|1	2	1	2	1|1|3|2|0|0|4|4|3|2|0|0|0|0|0|0|0|0|0|0|0|0	0	0	0	0	0	-2.86	1.1	0.74	NA		1445.48|5205.21	3325.34
DCTN2_D6	Q9QXM1	Jmy	4|5	9	4.5	2	1|0|1|0|0|0|7|6|1|0|0|0|0|1|0|0|0|0|0|0|0|0	0.74	0.78	0.74	0.78	0.74	0.81	5.82	0.07	NA		1530.6|2830.08	2180.34
DIAPH1_D1	Q9QXM1	Jmy	NA	NA	NA	NA	NA	NA	NA	NA	NA	NA	NA	NA	1	NA		1321.96|1922.48	1622.22
DIAPH1_D2	Q9QXM1	Jmy	3|2	5	2.5	2	1|0|2|1|0|2|4|5|2|0|0|0|0|0|0|0|0|0|0|0|0|0	0.38	0.48	0.38	0.48	0.38	-0.96	3.24	0.28	NA		1890.34|2763.87	2327.11
DIAPH1_D4	Q9QXM1	Jmy	1|0	1	0.5	2	1|1|3|2|0|0|4|4|3|2|0|0|0|0|0|0|0|0|0|0|0|0	0	0	0	0	0	-4.98	0.55	0.74	NA		1968.66|1309.68	1639.17
DIAPH1_D6	Q9QXM1	Jmy	0|1	1	0.5	2	1|0|1|0|0|0|7|6|1|0|0|0|0|1|0|0|0|0|0|0|0|0	0	0	0	0	0	-4.6	0.65	0.74	NA		1338.64|1764.54	1551.59
DYNC1I2_D1	Q9QXM1	Jmy	0|1	1	0.5	2	0|0|0|0|0|0|3|2|0|2|0|0|0|0|0|0|0|0|0|0|0|0	0	0	0	0	0	-2.88	1.57	0.77	NA		0|2491.67	1245.84
DYNC1I2_D4	Q9QXM1	Jmy	0|2	2	1	2	1|1|3|2|0|0|4|4|3|2|0|0|0|0|0|0|0|0|0|0|0|0	0.1	0.2	0.1	0.2	0.1	-4.98	1.1	0.45	NA		748.177|1072.18	910.178
DYNC1I2_D6	Q9QXM1	Jmy	NA	NA	NA	NA	NA	NA	NA	NA	NA	NA	NA	NA	1	NA		1652.51|1279.71	1466.11
EMD_D1	Q9QXM1	Jmy	NA	NA	NA	NA	NA	NA	NA	NA	NA	NA	NA	NA	1	NA		429.251|689.809	559.53
EMD_D4	Q9QXM1	Jmy	NA	NA	NA	NA	NA	NA	NA	NA	NA	NA	NA	NA	1	NA		1194.5|1012.87	1103.68
EMD_D6	Q9QXM1	Jmy	NA	NA	NA	NA	NA	NA	NA	NA	NA	NA	NA	NA	1	NA		0|789.683	394.841
KRT7_D1	Q9QXM1	Jmy	NA	NA	NA	NA	NA	NA	NA	NA	NA	NA	NA	NA	1	NA		1398.65|667.665	1033.16
KRT7_D2	Q9QXM1	Jmy	NA	NA	NA	NA	NA	NA	NA	NA	NA	NA	NA	NA	1	NA		1657.8|1208.93	1433.37
KRT7_D4	Q9QXM1	Jmy	0|1	1	0.5	2	1|1|3|2|0|0|4|4|3|2|0|0|0|0|0|0|0|0|0|0|0|0	0	0	0	0	0	-4.98	0.55	0.74	NA		1219.22|1881.69	1550.45
KRT7_D6	Q9QXM1	Jmy	NA	NA	NA	NA	NA	NA	NA	NA	NA	NA	NA	NA	1	NA		1848.44|2542.88	2195.66
LMNA_D1	Q9QXM1	Jmy	NA	NA	NA	NA	NA	NA	NA	NA	NA	NA	NA	NA	1	NA		1033.15|569.637	801.394
LMNA_D2	Q9QXM1	Jmy	NA	NA	NA	NA	NA	NA	NA	NA	NA	NA	NA	NA	1	NA		329.265|221.291	275.278
LMNA_D4	Q9QXM1	Jmy	NA	NA	NA	NA	NA	NA	NA	NA	NA	NA	NA	NA	1	NA		457.257|567.591	512.424
LMNA_D6	Q9QXM1	Jmy	NA	NA	NA	NA	NA	NA	NA	NA	NA	NA	NA	NA	1	NA		805.595|368.496	587.045
MAPRE3_D1	Q9QXM1	Jmy	1|1	2	1	2	0|0|0|0|0|0|3|2|0|2|0|0|0|0|0|0|0|0|0|0|0|0	0	0	0	0	0	-0.75	3.14	0.77	NA		2530.17|1238.69	1884.43
MAPRE3_D2	Q9QXM1	Jmy	3|1	4	2	2	1|0|2|1|0|2|4|5|2|0|0|0|0|0|0|0|0|0|0|0|0|0	0.24	0.48	0.24	0.48	0.24	-2.33	2.59	0.37	NA		1738.56|1552.29	1645.42
MAPRE3_D4	Q9QXM1	Jmy	1|0	1	0.5	2	1|1|3|2|0|0|4|4|3|2|0|0|0|0|0|0|0|0|0|0|0|0	0	0	0	0	0	-4.98	0.55	0.74	NA		1227.01|1427.41	1327.21
MAPRE3_D6	Q9QXM1	Jmy	3|0	3	1.5	2	1|0|1|0|0|0|7|6|1|0|0|0|0|1|0|0|0|0|0|0|0|0	0.29	0.57	0.29	0.57	0.29	-4.6	1.94	0.33	NA		3485.11|1430.31	2457.71
PARD3_D1	Q9QXM1	Jmy	NA	NA	NA	NA	NA	NA	NA	NA	NA	NA	NA	NA	1	NA		1165.3|833.337	999.318
PARD3_D2	Q9QXM1	Jmy	NA	NA	NA	NA	NA	NA	NA	NA	NA	NA	NA	NA	1	NA		938.691|728.501	833.596
PARD3_D4	Q9QXM1	Jmy	NA	NA	NA	NA	NA	NA	NA	NA	NA	NA	NA	NA	1	NA		2315.79|667.782	1491.79
PARD3_D6	Q9QXM1	Jmy	NA	NA	NA	NA	NA	NA	NA	NA	NA	NA	NA	NA	1	NA		658.984|755.593	707.288
PSEN1_D1	Q9QXM1	Jmy	NA	NA	NA	NA	NA	NA	NA	NA	NA	NA	NA	NA	1	NA		0|292.887	146.444
PSEN1_D6	Q9QXM1	Jmy	NA	NA	NA	NA	NA	NA	NA	NA	NA	NA	NA	NA	1	NA		1081.39|1062.54	1071.96
RDX_D2	Q9QXM1	Jmy	NA	NA	NA	NA	NA	NA	NA	NA	NA	NA	NA	NA	1	NA		0|1724.51	862.255
RDX_D4	Q9QXM1	Jmy	NA	NA	NA	NA	NA	NA	NA	NA	NA	NA	NA	NA	1	NA		1107.61|1257.04	1182.33
RDX_D6	Q9QXM1	Jmy	NA	NA	NA	NA	NA	NA	NA	NA	NA	NA	NA	NA	1	NA		0|1877.36	938.68
SCRIB_D2	Q9QXM1	Jmy	NA	NA	NA	NA	NA	NA	NA	NA	NA	NA	NA	NA	1	NA		0|1007.34	503.67
SCRIB_D4	Q9QXM1	Jmy	NA	NA	NA	NA	NA	NA	NA	NA	NA	NA	NA	NA	1	NA		1615.33|0	807.665
STRN_D1	Q9QXM1	Jmy	NA	NA	NA	NA	NA	NA	NA	NA	NA	NA	NA	NA	1	NA		1549.39|1327.32	1438.36
STRN_D2	Q9QXM1	Jmy	NA	NA	NA	NA	NA	NA	NA	NA	NA	NA	NA	NA	1	NA		2398.6|1354.03	1876.32
STRN_D4	Q9QXM1	Jmy	0|1	1	0.5	2	1|1|3|2|0|0|4|4|3|2|0|0|0|0|0|0|0|0|0|0|0|0	0	0	0	0	0	-4.98	0.55	0.74	NA		1977.34|1225.2	1601.27
STRN_D6	Q9QXM1	Jmy	NA	NA	NA	NA	NA	NA	NA	NA	NA	NA	NA	NA	1	NA		1352.34|1065.06	1208.7
SYNE3_D1	Q9QXM1	Jmy	NA	NA	NA	NA	NA	NA	NA	NA	NA	NA	NA	NA	1	NA		1750.99|0	875.495
SYNE3_D6	Q9QXM1	Jmy	NA	NA	NA	NA	NA	NA	NA	NA	NA	NA	NA	NA	1	NA		0|510.055	255.028
TJP2_D1	Q9QXM1	Jmy	NA	NA	NA	NA	NA	NA	NA	NA	NA	NA	NA	NA	1	NA		1332.01|1772.13	1552.07
TJP2_D2	Q9QXM1	Jmy	NA	NA	NA	NA	NA	NA	NA	NA	NA	NA	NA	NA	1	NA		1305.8|1532.47	1419.13
TJP2_D4	Q9QXM1	Jmy	NA	NA	NA	NA	NA	NA	NA	NA	NA	NA	NA	NA	1	NA		1852.96|1659.47	1756.21
TJP2_D6	Q9QXM1	Jmy	1|0	1	0.5	2	1|0|1|0|0|0|7|6|1|0|0|0|0|1|0|0|0|0|0|0|0|0	0	0	0	0	0	-4.6	0.65	0.74	NA		1798.19|1716.75	1757.47
TMOD3_D1	Q9QXM1	Jmy	NA	NA	NA	NA	NA	NA	NA	NA	NA	NA	NA	NA	1	NA		1306.47|1013.06	1159.77
TMOD3_D2	Q9QXM1	Jmy	NA	NA	NA	NA	NA	NA	NA	NA	NA	NA	NA	NA	1	NA		1182.9|964.823	1073.86
TMOD3_D4	Q9QXM1	Jmy	2|2	4	2	2	1|1|3|2|0|0|4|4|3|2|0|0|0|0|0|0|0|0|0|0|0|0	0.2	0.2	0.2	0.2	0.2	-1.41	2.2	0.38	NA		2894.7|1721.11	2307.91
TMOD3_D6	Q9QXM1	Jmy	2|2	4	2	2	1|0|1|0|0|0|7|6|1|0|0|0|0|1|0|0|0|0|0|0|0|0	0.38	0.38	0.38	0.38	0.38	-0.51	2.59	0.27	NA		1392.7|2103.99	1748.35
TUBB2A_D1	Q9QXM1	Jmy	NA	NA	NA	NA	NA	NA	NA	NA	NA	NA	NA	NA	1	NA		2389.33|989.869	1689.6
TUBB2A_D2	Q9QXM1	Jmy	1|0	1	0.5	2	1|0|2|1|0|2|4|5|2|0|0|0|0|0|0|0|0|0|0|0|0|0	0	0	0	0	0	-4.59	0.65	0.76	NA		2211.62|2482.35	2346.99
TUBB2A_D4	Q9QXM1	Jmy	0|2	2	1	2	1|1|3|2|0|0|4|4|3|2|0|0|0|0|0|0|0|0|0|0|0|0	0.1	0.2	0.1	0.2	0.1	-4.98	1.1	0.45	NA		2084.86|1162.51	1623.68
TUBB2A_D6	Q9QXM1	Jmy	NA	NA	NA	NA	NA	NA	NA	NA	NA	NA	NA	NA	1	NA		1271.52|1049.6	1160.56
WASHC4_D4	Q9QXM1	Jmy	NA	NA	NA	NA	NA	NA	NA	NA	NA	NA	NA	NA	1	NA		817.671|0	408.836
WASL_D1	Q9QXM1	Jmy	NA	NA	NA	NA	NA	NA	NA	NA	NA	NA	NA	NA	1	NA		1112.72|869.166	990.943
WASL_D2	Q9QXM1	Jmy	NA	NA	NA	NA	NA	NA	NA	NA	NA	NA	NA	NA	1	NA		2272.31|1274.4	1773.36
WASL_D4	Q9QXM1	Jmy	NA	NA	NA	NA	NA	NA	NA	NA	NA	NA	NA	NA	1	NA		1236.38|2804.27	2020.33
WASL_D6	Q9QXM1	Jmy	NA	NA	NA	NA	NA	NA	NA	NA	NA	NA	NA	NA	1	NA		1885.43|1025.27	1455.35
ARHGAP17_D1	Q9QXN0	Shroom3	NA	NA	NA	NA	NA	NA	NA	NA	NA	NA	NA	NA	1	NA		418.025|517.145	467.585
ARHGAP17_D2	Q9QXN0	Shroom3	NA	NA	NA	NA	NA	NA	NA	NA	NA	NA	NA	NA	1	NA		2591.83|731.584	1661.71
ARHGAP17_D4	Q9QXN0	Shroom3	1|0	1	0.5	2	2|1|2|1|2|1|6|5|4|4|0|1|2|0|0|0|0|0|0|0|0|0	0	0	0	0	0	-6.5	0.35	0.74	NA		1812.65|1483.91	1648.28
ARHGAP17_D6	Q9QXN0	Shroom3	1|1	2	1	2	2|1|1|1|3|3|6|6|2|5|1|0|0|0|0|1|0|0|0|0|1|0	0	0	0	0	0	-5.05	0.67	0.74	NA		1914.17|2588.48	2251.32
ARHGEF2_D1	Q9QXN0	Shroom3	NA	NA	NA	NA	NA	NA	NA	NA	NA	NA	NA	NA	1	NA		327.188|713.009	520.098
ARHGEF2_D2	Q9QXN0	Shroom3	NA	NA	NA	NA	NA	NA	NA	NA	NA	NA	NA	NA	1	NA		1289.31|837.358	1063.33
ARHGEF2_D4	Q9QXN0	Shroom3	0|1	1	0.5	2	2|1|2|1|2|1|6|5|4|4|0|1|2|0|0|0|0|0|0|0|0|0	0	0	0	0	0	-6.5	0.35	0.74	NA		875.766|1606.5	1241.13
ARHGEF2_D6	Q9QXN0	Shroom3	NA	NA	NA	NA	NA	NA	NA	NA	NA	NA	NA	NA	1	NA		1293.16|1281.36	1287.26
ARPIN_D1	Q9QXN0	Shroom3	NA	NA	NA	NA	NA	NA	NA	NA	NA	NA	NA	NA	1	NA		5498.59|5617.12	5557.85
ARPIN_D2	Q9QXN0	Shroom3	NA	NA	NA	NA	NA	NA	NA	NA	NA	NA	NA	NA	1	NA		5320.02|5577.5	5448.76
ARPIN_D4	Q9QXN0	Shroom3	3|5	8	4	2	2|1|2|1|2|1|6|5|4|4|0|1|2|0|0|0|0|0|0|0|0|0	0.32	0.51	0.32	0.51	0.32	-1.82	2.84	0.31	NA		3793.5|3262.14	3527.82
ARPIN_D6	Q9QXN0	Shroom3	2|2	4	2	2	2|1|1|1|3|3|6|6|2|5|1|0|0|0|0|1|0|0|0|0|1|0	0.03	0.03	0.03	0.03	0.03	-3.36	1.33	0.51	NA		3667.14|3714.83	3690.99
CAPZA1_D1	Q9QXN0	Shroom3	NA	NA	NA	NA	NA	NA	NA	NA	NA	NA	NA	NA	1	NA		0|3500.07	1750.04
CAPZA1_D2	Q9QXN0	Shroom3	NA	NA	NA	NA	NA	NA	NA	NA	NA	NA	NA	NA	1	NA		2574.18|5410.33	3992.26
CAPZA1_D4	Q9QXN0	Shroom3	1|2	3	1.5	2	2|1|2|1|2|1|6|5|4|4|0|1|2|0|0|0|0|0|0|0|0|0	0.02	0.04	0.02	0.04	0.02	-4.75	1.06	0.53	NA		3859.09|3787.43	3823.26
CAPZA1_D6	Q9QXN0	Shroom3	2|0	2	1	2	2|1|1|1|3|3|6|6|2|5|1|0|0|0|0|1|0|0|0|0|1|0	0.02	0.03	0.02	0.03	0.02	-6.86	0.67	0.54	NA		1554.85|3012.28	2283.57
CLINT1_D1	Q9QXN0	Shroom3	NA	NA	NA	NA	NA	NA	NA	NA	NA	NA	NA	NA	1	NA		27616.6|31872.9	29744.8
CLINT1_D2	Q9QXN0	Shroom3	NA	NA	NA	NA	NA	NA	NA	NA	NA	NA	NA	NA	1	NA		22988.2|16835.6	19911.9
CLINT1_D4	Q9QXN0	Shroom3	NA	NA	NA	NA	NA	NA	NA	NA	NA	NA	NA	NA	1	NA		0|20694.5	10347.2
CLINT1_D6	Q9QXN0	Shroom3	NA	NA	NA	NA	NA	NA	NA	NA	NA	NA	NA	NA	1	NA		9526.98|25080.3	17303.6
CTNNA1_D1	Q9QXN0	Shroom3	NA	NA	NA	NA	NA	NA	NA	NA	NA	NA	NA	NA	1	NA		33875.9|30298	32087
CTNNA1_D2	Q9QXN0	Shroom3	3|2	5	2.5	2	0|0|0|1|0|0|1|1|1|0|0|0|0|0|0|0|0|0|1|0|0|0	0.82	0.93	0.82	0.93	0.82	0.9	11	0.04	NA		31935.8|30115.5	31025.7
CTNNA1_D4	Q9QXN0	Shroom3	7|8	15	7.5	2	2|1|2|1|2|1|6|5|4|4|0|1|2|0|0|0|0|0|0|0|0|0	0.81	0.85	0.81	0.85	0.81	1.19	5.32	0.05	NA		14468.8|16288.1	15378.5
CTNNA1_D6	Q9QXN0	Shroom3	1|2	3	1.5	2	2|1|1|1|3|3|6|6|2|5|1|0|0|0|0|1|0|0|0|0|1|0	0.02	0.03	0.02	0.03	0.02	-5.05	1	0.54	NA		16507.6|22458.3	19483
CTNNB1_D1	Q9QXN0	Shroom3	5|3	8	4	2	0|0|0|0|0|0|1|1|0|0|0|0|0|0|0|0|0|0|0|0|0|0	0.99	1	0.99	1	0.99	4.37	40	0	NA		14335.1|4149.99	9242.55
CTNNB1_D2	Q9QXN0	Shroom3	15|15	30	15	2	0|0|0|1|0|0|1|1|1|0|0|0|0|0|0|0|0|0|1|0|0|0	1	1	1	1	1	21.03	66	0	NA		10507.6|9312.32	9909.96
CTNNB1_D4	Q9QXN0	Shroom3	27|22	49	24.5	2	2|1|2|1|2|1|6|5|4|4|0|1|2|0|0|0|0|0|0|0|0|0	1	1	1	1	1	8.53	17.39	0	NA		14792|13342.7	14067.4
CTNNB1_D6	Q9QXN0	Shroom3	19|18	37	18.5	2	2|1|1|1|3|3|6|6|2|5|1|0|0|0|0|1|0|0|0|0|1|0	1	1	1	1	1	6.06	12.33	0	NA		18153.7|15864.1	17008.9
DCTN1-C_D1	Q9QXN0	Shroom3	NA	NA	NA	NA	NA	NA	NA	NA	NA	NA	NA	NA	1	NA		0|10641.9	5320.95
DCTN1-C_D2	Q9QXN0	Shroom3	NA	NA	NA	NA	NA	NA	NA	NA	NA	NA	NA	NA	1	NA		0|9889.25	4944.62
DCTN1-N_D1	Q9QXN0	Shroom3	NA	NA	NA	NA	NA	NA	NA	NA	NA	NA	NA	NA	1	NA		16640.8|0	8320.4
DCTN1-N_D2	Q9QXN0	Shroom3	NA	NA	NA	NA	NA	NA	NA	NA	NA	NA	NA	NA	1	NA		8811.11|0	4405.56
DCTN1-N_D4	Q9QXN0	Shroom3	NA	NA	NA	NA	NA	NA	NA	NA	NA	NA	NA	NA	1	NA		0|7007.03	3503.51
DCTN1-N_D6	Q9QXN0	Shroom3	NA	NA	NA	NA	NA	NA	NA	NA	NA	NA	NA	NA	1	NA		0|398.816	199.408
DCTN2_D1	Q9QXN0	Shroom3	NA	NA	NA	NA	NA	NA	NA	NA	NA	NA	NA	NA	1	NA		13884.9|0	6942.45
DCTN2_D2	Q9QXN0	Shroom3	NA	NA	NA	NA	NA	NA	NA	NA	NA	NA	NA	NA	1	NA		0|2086.77	1043.38
DCTN2_D4	Q9QXN0	Shroom3	NA	NA	NA	NA	NA	NA	NA	NA	NA	NA	NA	NA	1	NA		2284.65|3527.27	2905.96
DCTN2_D6	Q9QXN0	Shroom3	0|1	1	0.5	2	2|1|1|1|3|3|6|6|2|5|1|0|0|0|0|1|0|0|0|0|1|0	0	0	0	0	0	-6.86	0.33	0.74	NA		2244.95|2210.79	2227.87
DIAPH1_D1	Q9QXN0	Shroom3	NA	NA	NA	NA	NA	NA	NA	NA	NA	NA	NA	NA	1	NA		0|14266.8	7133.4
DIAPH1_D2	Q9QXN0	Shroom3	NA	NA	NA	NA	NA	NA	NA	NA	NA	NA	NA	NA	1	NA		11097.2|15619.2	13358.2
DIAPH1_D4	Q9QXN0	Shroom3	NA	NA	NA	NA	NA	NA	NA	NA	NA	NA	NA	NA	1	NA		2224.34|1033.09	1628.71
DIAPH1_D6	Q9QXN0	Shroom3	0|1	1	0.5	2	2|1|1|1|3|3|6|6|2|5|1|0|0|0|0|1|0|0|0|0|1|0	0	0	0	0	0	-6.86	0.33	0.74	NA		12637.8|15385.5	14011.6
DYNC1I2_D4	Q9QXN0	Shroom3	NA	NA	NA	NA	NA	NA	NA	NA	NA	NA	NA	NA	1	NA		0|15269.5	7634.75
DYNC1I2_D6	Q9QXN0	Shroom3	1|1	2	1	2	2|1|1|1|3|3|6|6|2|5|1|0|0|0|0|1|0|0|0|0|1|0	0	0	0	0	0	-5.05	0.67	0.74	NA		1262.99|11742.1	6502.55
EMD_D1	Q9QXN0	Shroom3	NA	NA	NA	NA	NA	NA	NA	NA	NA	NA	NA	NA	1	NA		16785.6|10777.3	13781.5
EMD_D2	Q9QXN0	Shroom3	NA	NA	NA	NA	NA	NA	NA	NA	NA	NA	NA	NA	1	NA		18749.3|18526.1	18637.7
EMD_D4	Q9QXN0	Shroom3	NA	NA	NA	NA	NA	NA	NA	NA	NA	NA	NA	NA	1	NA		13279|19768.9	16524
EMD_D6	Q9QXN0	Shroom3	0|1	1	0.5	2	2|1|1|1|3|3|6|6|2|5|1|0|0|0|0|1|0|0|0|0|1|0	0	0	0	0	0	-6.86	0.33	0.74	NA		12554.8|15244.5	13899.6
KRT7_D1	Q9QXN0	Shroom3	NA	NA	NA	NA	NA	NA	NA	NA	NA	NA	NA	NA	1	NA		0|17099	8549.5
KRT7_D2	Q9QXN0	Shroom3	NA	NA	NA	NA	NA	NA	NA	NA	NA	NA	NA	NA	1	NA		19747.5|25559.6	22653.5
KRT7_D4	Q9QXN0	Shroom3	1|0	1	0.5	2	2|1|2|1|2|1|6|5|4|4|0|1|2|0|0|0|0|0|0|0|0|0	0	0	0	0	0	-6.5	0.35	0.74	NA		14456.3|10455.6	12456
KRT7_D6	Q9QXN0	Shroom3	NA	NA	NA	NA	NA	NA	NA	NA	NA	NA	NA	NA	1	NA		14039.3|10484.9	12262.1
LMNA_D4	Q9QXN0	Shroom3	NA	NA	NA	NA	NA	NA	NA	NA	NA	NA	NA	NA	1	NA		2767.1|1602.84	2184.97
MAPRE3_D1	Q9QXN0	Shroom3	NA	NA	NA	NA	NA	NA	NA	NA	NA	NA	NA	NA	1	NA		0|13353.8	6676.9
MAPRE3_D2	Q9QXN0	Shroom3	NA	NA	NA	NA	NA	NA	NA	NA	NA	NA	NA	NA	1	NA		0|9646.62	4823.31
MAPRE3_D4	Q9QXN0	Shroom3	NA	NA	NA	NA	NA	NA	NA	NA	NA	NA	NA	NA	1	NA		5046.33|3009.81	4028.07
MAPRE3_D6	Q9QXN0	Shroom3	0|1	1	0.5	2	2|1|1|1|3|3|6|6|2|5|1|0|0|0|0|1|0|0|0|0|1|0	0	0	0	0	0	-6.86	0.33	0.74	NA		1455.57|2230.63	1843.1
PARD3_D1	Q9QXN0	Shroom3	1|1	2	1	2	0|0|0|0|0|0|1|1|0|0|0|0|0|0|0|0|0|0|0|0|0|0	0	0	0	0	0	0.49	10	0.77	NA		695.356|2849.91	1772.63
PARD3_D2	Q9QXN0	Shroom3	2|2	4	2	2	0|0|0|1|0|0|1|1|1|0|0|0|0|0|0|0|0|0|1|0|0|0	0.71	0.71	0.71	0.71	0.71	0.9	8.8	0.08	NA		3244.56|4084.76	3664.66
PARD3_D4	Q9QXN0	Shroom3	3|2	5	2.5	2	2|1|2|1|2|1|6|5|4|4|0|1|2|0|0|0|0|0|0|0|0|0	0.09	0.14	0.09	0.14	0.09	-3.1	1.77	0.45	NA		2147.02|5019.4	3583.21
PARD3_D6	Q9QXN0	Shroom3	4|5	9	4.5	2	2|1|1|1|3|3|6|6|2|5|1|0|0|0|0|1|0|0|0|0|1|0	0.36	0.46	0.36	0.46	0.36	-1	3	0.28	NA		6853.12|6684.27	6768.69
PSEN1_D1	Q9QXN0	Shroom3	NA	NA	NA	NA	NA	NA	NA	NA	NA	NA	NA	NA	1	NA		18375.4|25446.6	21911
PSEN1_D2	Q9QXN0	Shroom3	NA	NA	NA	NA	NA	NA	NA	NA	NA	NA	NA	NA	1	NA		24700.8|12217.8	18459.3
PSEN1_D4	Q9QXN0	Shroom3	NA	NA	NA	NA	NA	NA	NA	NA	NA	NA	NA	NA	1	NA		19386.2|0	9693.1
PSEN1_D6	Q9QXN0	Shroom3	NA	NA	NA	NA	NA	NA	NA	NA	NA	NA	NA	NA	1	NA		15451.2|0	7725.6
RDX_D6	Q9QXN0	Shroom3	NA	NA	NA	NA	NA	NA	NA	NA	NA	NA	NA	NA	1	NA		7403.86|7929.37	7666.61
SCRIB_D1	Q9QXN0	Shroom3	1|0	1	0.5	2	0|0|0|0|0|0|1|1|0|0|0|0|0|0|0|0|0|0|0|0|0|0	0	0	0	0	0	-2.02	5	0.77	NA		5506.66|1712.68	3609.67
SCRIB_D2	Q9QXN0	Shroom3	0|1	1	0.5	2	0|0|0|1|0|0|1|1|1|0|0|0|0|0|0|0|0|0|1|0|0|0	0	0	0	0	0	-2.41	2.2	0.76	NA		2623.67|13956.1	8289.89
SCRIB_D4	Q9QXN0	Shroom3	5|3	8	4	2	2|1|2|1|2|1|6|5|4|4|0|1|2|0|0|0|0|0|0|0|0|0	0.32	0.51	0.32	0.51	0.32	-1.82	2.84	0.31	NA		10449.9|8474.21	9462.06
SCRIB_D6	Q9QXN0	Shroom3	NA	NA	NA	NA	NA	NA	NA	NA	NA	NA	NA	NA	1	NA		2570.14|1607.04	2088.59
STRN_D1	Q9QXN0	Shroom3	NA	NA	NA	NA	NA	NA	NA	NA	NA	NA	NA	NA	1	NA		507.282|5162.58	2834.93
STRN_D2	Q9QXN0	Shroom3	NA	NA	NA	NA	NA	NA	NA	NA	NA	NA	NA	NA	1	NA		742.886|0	371.443
STRN_D4	Q9QXN0	Shroom3	NA	NA	NA	NA	NA	NA	NA	NA	NA	NA	NA	NA	1	NA		1167.82|1440.12	1303.97
STRN_D6	Q9QXN0	Shroom3	0|1	1	0.5	2	2|1|1|1|3|3|6|6|2|5|1|0|0|0|0|1|0|0|0|0|1|0	0	0	0	0	0	-6.86	0.33	0.74	NA		4003.18|2696.89	3350.03
SYNE3_D6	Q9QXN0	Shroom3	NA	NA	NA	NA	NA	NA	NA	NA	NA	NA	NA	NA	1	NA		11895.5|0	5947.75
TJP2_D1	Q9QXN0	Shroom3	NA	NA	NA	NA	NA	NA	NA	NA	NA	NA	NA	NA	1	NA		1822.37|3177.51	2499.94
TJP2_D2	Q9QXN0	Shroom3	NA	NA	NA	NA	NA	NA	NA	NA	NA	NA	NA	NA	1	NA		3946.22|3336.86	3641.54
TJP2_D4	Q9QXN0	Shroom3	3|3	6	3	2	2|1|2|1|2|1|6|5|4|4|0|1|2|0|0|0|0|0|0|0|0|0	0.14	0.14	0.14	0.14	0.14	-1.82	2.13	0.42	NA		6689.25|6121.4	6405.32
TJP2_D6	Q9QXN0	Shroom3	6|1	7	3.5	2	2|1|1|1|3|3|6|6|2|5|1|0|0|0|0|1|0|0|0|0|1|0	0.31	0.62	0.31	0.62	0.31	-5.05	2.33	0.31	NA		3753.91|5527.52	4640.72
TMOD3_D4	Q9QXN0	Shroom3	0|2	2	1	2	2|1|2|1|2|1|6|5|4|4|0|1|2|0|0|0|0|0|0|0|0|0	0.02	0.04	0.02	0.04	0.02	-6.5	0.71	0.53	NA		3349.44|0	1674.72
TMOD3_D6	Q9QXN0	Shroom3	1|0	1	0.5	2	2|1|1|1|3|3|6|6|2|5|1|0|0|0|0|1|0|0|0|0|1|0	0	0	0	0	0	-6.86	0.33	0.74	NA		6967.79|9450.18	8208.99
TUBB2A_D1	Q9QXN0	Shroom3	NA	NA	NA	NA	NA	NA	NA	NA	NA	NA	NA	NA	1	NA		2695.92|3406.41	3051.16
TUBB2A_D2	Q9QXN0	Shroom3	NA	NA	NA	NA	NA	NA	NA	NA	NA	NA	NA	NA	1	NA		1070.79|4590.15	2830.47
TUBB2A_D4	Q9QXN0	Shroom3	0|1	1	0.5	2	2|1|2|1|2|1|6|5|4|4|0|1|2|0|0|0|0|0|0|0|0|0	0	0	0	0	0	-6.5	0.35	0.74	NA		4586.79|3259.78	3923.28
TUBB2A_D6	Q9QXN0	Shroom3	NA	NA	NA	NA	NA	NA	NA	NA	NA	NA	NA	NA	1	NA		1169.42|1609.67	1389.55
WASHC4_D1	Q9QXN0	Shroom3	NA	NA	NA	NA	NA	NA	NA	NA	NA	NA	NA	NA	1	NA		13829.9|8257.28	11043.6
WASHC4_D2	Q9QXN0	Shroom3	NA	NA	NA	NA	NA	NA	NA	NA	NA	NA	NA	NA	1	NA		10945.5|0	5472.75
WASHC4_D4	Q9QXN0	Shroom3	NA	NA	NA	NA	NA	NA	NA	NA	NA	NA	NA	NA	1	NA		5692.26|0	2846.13
WASHC4_D6	Q9QXN0	Shroom3	NA	NA	NA	NA	NA	NA	NA	NA	NA	NA	NA	NA	1	NA		6638.39|0	3319.2
WASL_D1	Q9QXN0	Shroom3	1|0	1	0.5	2	0|0|0|0|0|0|1|1|0|0|0|0|0|0|0|0|0|0|0|0|0|0	0	0	0	0	0	-2.02	5	0.77	NA		16006.2|13809.7	14908
WASL_D2	Q9QXN0	Shroom3	NA	NA	NA	NA	NA	NA	NA	NA	NA	NA	NA	NA	1	NA		20055|20002.1	20028.5
WASL_D4	Q9QXN0	Shroom3	NA	NA	NA	NA	NA	NA	NA	NA	NA	NA	NA	NA	1	NA		3261.5|12392.2	7826.85
WASL_D6	Q9QXN0	Shroom3	0|2	2	1	2	2|1|1|1|3|3|6|6|2|5|1|0|0|0|0|1|0|0|0|0|1|0	0.02	0.03	0.02	0.03	0.02	-6.86	0.67	0.54	NA		11755.6|9683.65	10719.6
ARHGAP17_D1	Q9QXN3	Trip4	0|1	1	0.5	2	0|1|0|0|0|0|3|7|0|1|0|0|0|0|0|0|0|0|0|0|0|0	0	0	0	0	0	-3.86	0.92	0.77	NA		2592.47|314.553	1453.51
ARHGAP17_D2	Q9QXN3	Trip4	NA	NA	NA	NA	NA	NA	NA	NA	NA	NA	NA	NA	1	NA		439.625|327.458	383.541
ARHGAP17_D4	Q9QXN3	Trip4	0|3	3	1.5	2	2|0|1|0|1|0|2|3|2|1|0|0|0|0|0|0|0|0|0|0|0|0	0.32	0.65	0.32	0.65	0.32	-3.52	2.75	0.3	NA		483.92|389.448	436.684
ARHGAP17_D6	Q9QXN3	Trip4	1|0	1	0.5	2	0|0|1|1|0|0|9|3|1|1|0|0|0|0|0|0|0|0|0|0|0|0	0	0	0	0	0	-4.44	0.69	0.74	NA		356.936|429.497	393.216
ARHGEF2_D1	Q9QXN3	Trip4	0|1	1	0.5	2	0|1|0|0|0|0|3|7|0|1|0|0|0|0|0|0|0|0|0|0|0|0	0	0	0	0	0	-3.86	0.92	0.77	NA		2404.06|344.953	1374.51
ARHGEF2_D2	Q9QXN3	Trip4	NA	NA	NA	NA	NA	NA	NA	NA	NA	NA	NA	NA	1	NA		1382.59|1430.68	1406.63
ARHGEF2_D4	Q9QXN3	Trip4	NA	NA	NA	NA	NA	NA	NA	NA	NA	NA	NA	NA	1	NA		4943.8|335.696	2639.75
ARHGEF2_D6	Q9QXN3	Trip4	NA	NA	NA	NA	NA	NA	NA	NA	NA	NA	NA	NA	1	NA		293.824|471.677	382.75
ARPIN_D1	Q9QXN3	Trip4	NA	NA	NA	NA	NA	NA	NA	NA	NA	NA	NA	NA	1	NA		1854.72|1704.27	1779.49
ARPIN_D2	Q9QXN3	Trip4	1|0	1	0.5	2	1|0|0|0|0|0|2|3|0|0|0|0|0|0|0|0|0|0|0|0|0|0	0	0	0	0	0	-2.63	1.83	0.76	NA		1839.17|1326.82	1582.99
ARPIN_D4	Q9QXN3	Trip4	2|1	3	1.5	2	2|0|1|0|1|0|2|3|2|1|0|0|0|0|0|0|0|0|0|0|0|0	0.19	0.39	0.19	0.39	0.19	-1.71	2.75	0.38	NA		1715.09|746.868	1230.98
ARPIN_D6	Q9QXN3	Trip4	NA	NA	NA	NA	NA	NA	NA	NA	NA	NA	NA	NA	1	NA		2388.98|688.394	1538.69
CAPZA1_D1	Q9QXN3	Trip4	0|1	1	0.5	2	0|1|0|0|0|0|3|7|0|1|0|0|0|0|0|0|0|0|0|0|0|0	0	0	0	0	0	-3.86	0.92	0.77	NA		792.051|925.108	858.58
CAPZA1_D2	Q9QXN3	Trip4	NA	NA	NA	NA	NA	NA	NA	NA	NA	NA	NA	NA	1	NA		1588.49|1318.29	1453.39
CAPZA1_D4	Q9QXN3	Trip4	0|1	1	0.5	2	2|0|1|0|1|0|2|3|2|1|0|0|0|0|0|0|0|0|0|0|0|0	0	0	0	0	0	-3.52	0.92	0.74	NA		738.21|626.721	682.466
CAPZA1_D6	Q9QXN3	Trip4	NA	NA	NA	NA	NA	NA	NA	NA	NA	NA	NA	NA	1	NA		461.478|2342.53	1402
CTNNA1_D1	Q9QXN3	Trip4	NA	NA	NA	NA	NA	NA	NA	NA	NA	NA	NA	NA	1	NA		854.349|1591.36	1222.85
CTNNA1_D2	Q9QXN3	Trip4	NA	NA	NA	NA	NA	NA	NA	NA	NA	NA	NA	NA	1	NA		1991.97|1679.98	1835.97
CTNNA1_D4	Q9QXN3	Trip4	NA	NA	NA	NA	NA	NA	NA	NA	NA	NA	NA	NA	1	NA		1377.08|2204.08	1790.58
CTNNA1_D6	Q9QXN3	Trip4	NA	NA	NA	NA	NA	NA	NA	NA	NA	NA	NA	NA	1	NA		2463.22|811.115	1637.17
CTNNB1_D1	Q9QXN3	Trip4	NA	NA	NA	NA	NA	NA	NA	NA	NA	NA	NA	NA	1	NA		1876.21|1619	1747.61
CTNNB1_D2	Q9QXN3	Trip4	NA	NA	NA	NA	NA	NA	NA	NA	NA	NA	NA	NA	1	NA		874.539|601.232	737.885
CTNNB1_D4	Q9QXN3	Trip4	0|1	1	0.5	2	2|0|1|0|1|0|2|3|2|1|0|0|0|0|0|0|0|0|0|0|0|0	0	0	0	0	0	-3.52	0.92	0.74	NA		1009.96|0	504.98
CTNNB1_D6	Q9QXN3	Trip4	NA	NA	NA	NA	NA	NA	NA	NA	NA	NA	NA	NA	1	NA		1051.06|1008.39	1029.72
DCTN1-N_D1	Q9QXN3	Trip4	NA	NA	NA	NA	NA	NA	NA	NA	NA	NA	NA	NA	1	NA		1784.38|1806.34	1795.36
DCTN1-N_D2	Q9QXN3	Trip4	NA	NA	NA	NA	NA	NA	NA	NA	NA	NA	NA	NA	1	NA		2289.12|1490.02	1889.57
DCTN1-N_D6	Q9QXN3	Trip4	NA	NA	NA	NA	NA	NA	NA	NA	NA	NA	NA	NA	1	NA		708.705|724.429	716.567
DCTN2_D1	Q9QXN3	Trip4	NA	NA	NA	NA	NA	NA	NA	NA	NA	NA	NA	NA	1	NA		1517.49|1378.75	1448.12
DCTN2_D4	Q9QXN3	Trip4	NA	NA	NA	NA	NA	NA	NA	NA	NA	NA	NA	NA	1	NA		1399.67|1886.21	1642.94
DCTN2_D6	Q9QXN3	Trip4	NA	NA	NA	NA	NA	NA	NA	NA	NA	NA	NA	NA	1	NA		3203.85|3179.78	3191.82
DIAPH1_D1	Q9QXN3	Trip4	NA	NA	NA	NA	NA	NA	NA	NA	NA	NA	NA	NA	1	NA		310.325|322.907	316.616
DIAPH1_D2	Q9QXN3	Trip4	0|1	1	0.5	2	1|0|0|0|0|0|2|3|0|0|0|0|0|0|0|0|0|0|0|0|0|0	0	0	0	0	0	-2.63	1.83	0.76	NA		2213.07|2579.9	2396.49
DIAPH1_D4	Q9QXN3	Trip4	1|1	2	1	2	2|0|1|0|1|0|2|3|2|1|0|0|0|0|0|0|0|0|0|0|0|0	0	0	0	0	0	-1.71	1.83	0.74	NA		388.957|432.187	410.572
DIAPH1_D6	Q9QXN3	Trip4	1|0	1	0.5	2	0|0|1|1|0|0|9|3|1|1|0|0|0|0|0|0|0|0|0|0|0|0	0	0	0	0	0	-4.44	0.69	0.74	NA		484.046|540.206	512.126
DYNC1I2_D6	Q9QXN3	Trip4	NA	NA	NA	NA	NA	NA	NA	NA	NA	NA	NA	NA	1	NA		309.578|799.281	554.429
EMD_D2	Q9QXN3	Trip4	NA	NA	NA	NA	NA	NA	NA	NA	NA	NA	NA	NA	1	NA		6886.69|0	3443.34
KRT7_D1	Q9QXN3	Trip4	NA	NA	NA	NA	NA	NA	NA	NA	NA	NA	NA	NA	1	NA		437.289|1964.37	1200.83
KRT7_D2	Q9QXN3	Trip4	NA	NA	NA	NA	NA	NA	NA	NA	NA	NA	NA	NA	1	NA		1333.24|1860.76	1597
KRT7_D4	Q9QXN3	Trip4	NA	NA	NA	NA	NA	NA	NA	NA	NA	NA	NA	NA	1	NA		642.402|404.46	523.431
KRT7_D6	Q9QXN3	Trip4	NA	NA	NA	NA	NA	NA	NA	NA	NA	NA	NA	NA	1	NA		1201.13|1455.28	1328.2
LMNA_D4	Q9QXN3	Trip4	NA	NA	NA	NA	NA	NA	NA	NA	NA	NA	NA	NA	1	NA		127.919|0	63.9595
MAPRE3_D2	Q9QXN3	Trip4	NA	NA	NA	NA	NA	NA	NA	NA	NA	NA	NA	NA	1	NA		0|2134.89	1067.44
PARD3_D1	Q9QXN3	Trip4	NA	NA	NA	NA	NA	NA	NA	NA	NA	NA	NA	NA	1	NA		0|1547.62	773.81
PARD3_D2	Q9QXN3	Trip4	NA	NA	NA	NA	NA	NA	NA	NA	NA	NA	NA	NA	1	NA		0|1577.61	788.805
PARD3_D4	Q9QXN3	Trip4	NA	NA	NA	NA	NA	NA	NA	NA	NA	NA	NA	NA	1	NA		0|520.753	260.377
PARD3_D6	Q9QXN3	Trip4	NA	NA	NA	NA	NA	NA	NA	NA	NA	NA	NA	NA	1	NA		214.976|5067.73	2641.35
PSEN1_D4	Q9QXN3	Trip4	NA	NA	NA	NA	NA	NA	NA	NA	NA	NA	NA	NA	1	NA		576.364|0	288.182
RDX_D6	Q9QXN3	Trip4	NA	NA	NA	NA	NA	NA	NA	NA	NA	NA	NA	NA	1	NA		0|1324.79	662.395
SCRIB_D1	Q9QXN3	Trip4	NA	NA	NA	NA	NA	NA	NA	NA	NA	NA	NA	NA	1	NA		1141.71|0	570.855
SCRIB_D4	Q9QXN3	Trip4	NA	NA	NA	NA	NA	NA	NA	NA	NA	NA	NA	NA	1	NA		791.589|0	395.795
STRN_D1	Q9QXN3	Trip4	NA	NA	NA	NA	NA	NA	NA	NA	NA	NA	NA	NA	1	NA		568.757|365.176	466.966
STRN_D2	Q9QXN3	Trip4	NA	NA	NA	NA	NA	NA	NA	NA	NA	NA	NA	NA	1	NA		17575.6|0	8787.8
STRN_D4	Q9QXN3	Trip4	NA	NA	NA	NA	NA	NA	NA	NA	NA	NA	NA	NA	1	NA		237.568|399.237	318.402
STRN_D6	Q9QXN3	Trip4	NA	NA	NA	NA	NA	NA	NA	NA	NA	NA	NA	NA	1	NA		247.936|1450.96	849.448
TJP2_D1	Q9QXN3	Trip4	NA	NA	NA	NA	NA	NA	NA	NA	NA	NA	NA	NA	1	NA		466.822|948.145	707.484
TJP2_D2	Q9QXN3	Trip4	NA	NA	NA	NA	NA	NA	NA	NA	NA	NA	NA	NA	1	NA		1256.73|489.217	872.973
TJP2_D4	Q9QXN3	Trip4	1|1	2	1	2	2|0|1|0|1|0|2|3|2|1|0|0|0|0|0|0|0|0|0|0|0|0	0	0	0	0	0	-1.71	1.83	0.74	NA		511.71|576.24	543.975
TJP2_D6	Q9QXN3	Trip4	1|1	2	1	2	0|0|1|1|0|0|9|3|1|1|0|0|0|0|0|0|0|0|0|0|0|0	0	0	0	0	0	-1.63	1.38	0.74	NA		792.575|614.444	703.51
TMOD3_D1	Q9QXN3	Trip4	NA	NA	NA	NA	NA	NA	NA	NA	NA	NA	NA	NA	1	NA		0|1950.32	975.16
TMOD3_D4	Q9QXN3	Trip4	1|0	1	0.5	2	2|0|1|0|1|0|2|3|2|1|0|0|0|0|0|0|0|0|0|0|0|0	0	0	0	0	0	-3.52	0.92	0.74	NA		3614.93|585.215	2100.07
TMOD3_D6	Q9QXN3	Trip4	NA	NA	NA	NA	NA	NA	NA	NA	NA	NA	NA	NA	1	NA		1685.51|3008.16	2346.84
TUBB2A_D1	Q9QXN3	Trip4	NA	NA	NA	NA	NA	NA	NA	NA	NA	NA	NA	NA	1	NA		969.643|601.733	785.688
TUBB2A_D2	Q9QXN3	Trip4	NA	NA	NA	NA	NA	NA	NA	NA	NA	NA	NA	NA	1	NA		670.484|614.272	642.378
TUBB2A_D4	Q9QXN3	Trip4	NA	NA	NA	NA	NA	NA	NA	NA	NA	NA	NA	NA	1	NA		1668.53|2500.58	2084.55
TUBB2A_D6	Q9QXN3	Trip4	NA	NA	NA	NA	NA	NA	NA	NA	NA	NA	NA	NA	1	NA		2718.82|641.025	1679.92
WASL_D1	Q9QXN3	Trip4	NA	NA	NA	NA	NA	NA	NA	NA	NA	NA	NA	NA	1	NA		1982.89|0	991.445
WASL_D4	Q9QXN3	Trip4	NA	NA	NA	NA	NA	NA	NA	NA	NA	NA	NA	NA	1	NA		4334.63|0	2167.32
WASL_D6	Q9QXN3	Trip4	NA	NA	NA	NA	NA	NA	NA	NA	NA	NA	NA	NA	1	NA		2111.8|574.291	1343.05
ARHGAP17_D1	Q9QXS1	Plec	313|308	621	310.5	2	421|413|606|666|381|388|314|317|335|349|0|0|12|8|2|1|6|6|72|58|3|0	0	0	0	0	0	-274.87	1.57	0.77	NA		2137.24|2186.08	2161.66
ARHGAP17_D2	Q9QXS1	Plec	273|262	535	267.5	2	457|430|391|381|251|260|271|272|273|228|0|0|3|4|0|1|4|0|33|19|2|1	0	0	0	0	0	-177.18	1.79	0.75	NA		1733.13|1892.48	1812.81
ARHGAP17_D4	Q9QXS1	Plec	240|254	494	247	2	328|322|315|320|224|220|237|248|188|181|0|0|4|2|0|0|5|1|24|15|1|3	0	0	0	0	0	-116.89	2.06	0.73	NA		1176.32|1334.16	1255.24
ARHGAP17_D6	Q9QXS1	Plec	315|303	618	309	2	363|386|397|335|238|217|306|321|200|157|0|0|17|9|3|2|1|4|11|9|4|4	0	0	0	0	0	-108.7	2.28	0.73	NA		1227.97|1775.84	1501.9
ARHGEF2_D1	Q9QXS1	Plec	369|386	755	377.5	2	421|413|606|666|381|388|314|317|335|349|0|0|12|8|2|1|6|6|72|58|3|0	0	0	0	0	0	-217.07	1.91	0.77	NA		2845.38|2344.03	2594.7
ARHGEF2_D2	Q9QXS1	Plec	348|333	681	340.5	2	457|430|391|381|251|260|271|272|273|228|0|0|3|4|0|1|4|0|33|19|2|1	0	0	0	0	0	-119.89	2.28	0.75	NA		1657.25|1649.48	1653.37
ARHGEF2_D4	Q9QXS1	Plec	296|329	625	312.5	2	328|322|315|320|224|220|237|248|188|181|0|0|4|2|0|0|5|1|24|15|1|3	0	0	0	0	0	-77.49	2.61	0.72	NA		569.236|1661.9	1115.57
ARHGEF2_D6	Q9QXS1	Plec	341|375	716	358	2	363|386|397|335|238|217|306|321|200|157|0|0|17|9|3|2|1|4|11|9|4|4	0	0	0	0	0	-84.12	2.64	0.73	NA		1383.92|1566.74	1475.33
ARPIN_D1	Q9QXS1	Plec	385|363	748	374	2	421|413|606|666|381|388|314|317|335|349|0|0|12|8|2|1|6|6|72|58|3|0	0	0	0	0	0	-222.31	1.89	0.77	NA		2958.67|3464.51	3211.59
ARPIN_D2	Q9QXS1	Plec	239|263	502	251	2	457|430|391|381|251|260|271|272|273|228|0|0|3|4|0|1|4|0|33|19|2|1	0	0	0	0	0	-199.35	1.68	0.75	NA		2940.01|2878.96	2909.49
ARPIN_D4	Q9QXS1	Plec	246|250	496	248	2	328|322|315|320|224|220|237|248|188|181|0|0|4|2|0|0|5|1|24|15|1|3	0	0	0	0	0	-112.14	2.07	0.73	NA		1776.51|1922.82	1849.66
ARPIN_D6	Q9QXS1	Plec	197|220	417	208.5	2	363|386|397|335|238|217|306|321|200|157|0|0|17|9|3|2|1|4|11|9|4|4	0	0	0	0	0	-202.54	1.54	0.74	NA		1542.86|1417.47	1480.16
CAPZA1_D1	Q9QXS1	Plec	439|443	882	441	2	421|413|606|666|381|388|314|317|335|349|0|0|12|8|2|1|6|6|72|58|3|0	0	0	0	0	0	-162.17	2.23	0.76	NA		1741.36|2426.6	2083.98
CAPZA1_D2	Q9QXS1	Plec	315|330	645	322.5	2	457|430|391|381|251|260|271|272|273|228|0|0|3|4|0|1|4|0|33|19|2|1	0	0	0	0	0	-132.97	2.16	0.75	NA		2402.25|1806.39	2104.32
CAPZA1_D4	Q9QXS1	Plec	253|234	487	243.5	2	328|322|315|320|224|220|237|248|188|181|0|0|4|2|0|0|5|1|24|15|1|3	0	0	0	0	0	-121.77	2.03	0.73	NA		1335.65|1272.61	1304.13
CAPZA1_D6	Q9QXS1	Plec	223|161	384	192	2	363|386|397|335|238|217|306|321|200|157|0|0|17|9|3|2|1|4|11|9|4|4	0	0	0	0	0	-245.46	1.42	0.74	NA		1131.93|1202.43	1167.18
CLINT1_D1	Q9QXS1	Plec	70|75	145	72.5	2	421|413|606|666|381|388|314|317|335|349|0|0|12|8|2|1|6|6|72|58|3|0	0	0	0	0	0	-648.15	0.37	0.77	NA		14428|24579.8	19503.9
CLINT1_D2	Q9QXS1	Plec	19|21	40	20	2	457|430|391|381|251|260|271|272|273|228|0|0|3|4|0|1|4|0|33|19|2|1	0	0	0	0	0	-584.17	0.13	0.76	NA		9201.89|16490.3	12846.1
CLINT1_D4	Q9QXS1	Plec	36|17	53	26.5	2	328|322|315|320|224|220|237|248|188|181|0|0|4|2|0|0|5|1|24|15|1|3	0	0	0	0	0	-463.49	0.22	0.74	NA		5803.87|13141.2	9472.53
CLINT1_D6	Q9QXS1	Plec	45|39	84	42	2	363|386|397|335|238|217|306|321|200|157|0|0|17|9|3|2|1|4|11|9|4|4	0	0	0	0	0	-466.03	0.31	0.74	NA		2146.91|785.984	1466.45
CTNNA1_D1	Q9QXS1	Plec	133|123	256	128	2	421|413|606|666|381|388|314|317|335|349|0|0|12|8|2|1|6|6|72|58|3|0	0	0	0	0	0	-534.08	0.65	0.77	NA		1818.8|807.847	1313.32
CTNNA1_D2	Q9QXS1	Plec	68|79	147	73.5	2	457|430|391|381|251|260|271|272|273|228|0|0|3|4|0|1|4|0|33|19|2|1	0	0	0	0	0	-452.12	0.49	0.76	NA		1312.78|506.51	909.645
CTNNA1_D4	Q9QXS1	Plec	104|62	166	83	2	328|322|315|320|224|220|237|248|188|181|0|0|4|2|0|0|5|1|24|15|1|3	0	0	0	0	0	-347.62	0.69	0.74	NA		1219.7|842.496	1031.1
CTNNA1_D6	Q9QXS1	Plec	57|29	86	43	2	363|386|397|335|238|217|306|321|200|157|0|0|17|9|3|2|1|4|11|9|4|4	0	0	0	0	0	-493.9	0.32	0.74	NA		962.878|846.543	904.711
CTNNB1_D1	Q9QXS1	Plec	117|136	253	126.5	2	421|413|606|666|381|388|314|317|335|349|0|0|12|8|2|1|6|6|72|58|3|0	0	0	0	0	0	-545.65	0.64	0.77	NA		895.444|1130.59	1013.02
CTNNB1_D2	Q9QXS1	Plec	85|87	172	86	2	457|430|391|381|251|260|271|272|273|228|0|0|3|4|0|1|4|0|33|19|2|1	0	0	0	0	0	-416.6	0.58	0.76	NA		1169.4|625.338	897.369
CTNNB1_D4	Q9QXS1	Plec	62|49	111	55.5	2	328|322|315|320|224|220|237|248|188|181|0|0|4|2|0|0|5|1|24|15|1|3	0	0	0	0	0	-376.06	0.46	0.74	NA		730.129|526.978	628.553
CTNNB1_D6	Q9QXS1	Plec	87|68	155	77.5	2	363|386|397|335|238|217|306|321|200|157|0|0|17|9|3|2|1|4|11|9|4|4	0	0	0	0	0	-397.74	0.57	0.74	NA		920.345|587.63	753.987
DCTN1-C_D1	Q9QXS1	Plec	5|3	8	4	2	421|413|606|666|381|388|314|317|335|349|0|0|12|8|2|1|6|6|72|58|3|0	0	0	0	0	0	#NAME?	0.02	0.77	NA		5050.91|4650	4850.45
DCTN1-C_D2	Q9QXS1	Plec	0|4	4	2	2	457|430|391|381|251|260|271|272|273|228|0|0|3|4|0|1|4|0|33|19|2|1	0	0	0	0	0	-666.65	0.01	0.76	NA		37518.8|4396.5	20957.7
DCTN1-C_D4	Q9QXS1	Plec	4|4	8	4	2	328|322|315|320|224|220|237|248|188|181|0|0|4|2|0|0|5|1|24|15|1|3	0	0	0	0	0	-513.7	0.03	0.74	NA		5667.02|5883.31	5775.16
DCTN1-C_D6	Q9QXS1	Plec	2|3	5	2.5	2	363|386|397|335|238|217|306|321|200|157|0|0|17|9|3|2|1|4|11|9|4|4	0	0	0	0	0	-593.95	0.02	0.74	NA		11538.1|6318.21	8928.16
DCTN1-N_D1	Q9QXS1	Plec	89|76	165	82.5	2	421|413|606|666|381|388|314|317|335|349|0|0|12|8|2|1|6|6|72|58|3|0	0	0	0	0	0	-633.68	0.42	0.77	NA		964.409|805.409	884.909
DCTN1-N_D2	Q9QXS1	Plec	68|63	131	65.5	2	457|430|391|381|251|260|271|272|273|228|0|0|3|4|0|1|4|0|33|19|2|1	0	0	0	0	0	-463.31	0.44	0.76	NA		408.541|478.537	443.539
DCTN1-N_D4	Q9QXS1	Plec	44|33	77	38.5	2	328|322|315|320|224|220|237|248|188|181|0|0|4|2|0|0|5|1|24|15|1|3	0	0	0	0	0	-415.85	0.32	0.74	NA		369.699|16277.4	8323.55
DCTN1-N_D6	Q9QXS1	Plec	44|43	87	43.5	2	363|386|397|335|238|217|306|321|200|157|0|0|17|9|3|2|1|4|11|9|4|4	0	0	0	0	0	-455.62	0.32	0.74	NA		9859.16|7574.69	8716.92
DCTN2_D1	Q9QXS1	Plec	269|229	498	249	2	421|413|606|666|381|388|314|317|335|349|0|0|12|8|2|1|6|6|72|58|3|0	0	0	0	0	0	-367.05	1.26	0.77	NA		2123.72|1799.63	1961.67
DCTN2_D2	Q9QXS1	Plec	183|161	344	172	2	457|430|391|381|251|260|271|272|273|228|0|0|3|4|0|1|4|0|33|19|2|1	0	0	0	0	0	-291.47	1.15	0.75	NA		1235.72|1349.49	1292.61
DCTN2_D4	Q9QXS1	Plec	171|249	420	210	2	328|322|315|320|224|220|237|248|188|181|0|0|4|2|0|0|5|1|24|15|1|3	0	0	0	0	0	-182.5	1.75	0.73	NA		1414|1684.08	1549.04
DCTN2_D6	Q9QXS1	Plec	235|251	486	243	2	363|386|397|335|238|217|306|321|200|157|0|0|17|9|3|2|1|4|11|9|4|4	0	0	0	0	0	-163.97	1.79	0.74	NA		549.117|558.923	554.02
DIAPH1_D1	Q9QXS1	Plec	240|225	465	232.5	2	421|413|606|666|381|388|314|317|335|349|0|0|12|8|2|1|6|6|72|58|3|0	0	0	0	0	0	-372.34	1.17	0.77	NA		1550.29|1596.65	1573.47
DIAPH1_D2	Q9QXS1	Plec	210|219	429	214.5	2	457|430|391|381|251|260|271|272|273|228|0|0|3|4|0|1|4|0|33|19|2|1	0	0	0	0	0	-230.28	1.44	0.75	NA		1642.9|1403.64	1523.27
DIAPH1_D4	Q9QXS1	Plec	185|186	371	185.5	2	328|322|315|320|224|220|237|248|188|181|0|0|4|2|0|0|5|1|24|15|1|3	0	0	0	0	0	-167.37	1.55	0.74	NA		1316.74|1026.21	1171.47
DIAPH1_D6	Q9QXS1	Plec	225|205	430	215	2	363|386|397|335|238|217|306|321|200|157|0|0|17|9|3|2|1|4|11|9|4|4	0	0	0	0	0	-193.89	1.59	0.74	NA		978.256|1200.69	1089.47
DYNC1I2_D1	Q9QXS1	Plec	79|86	165	82.5	2	421|413|606|666|381|388|314|317|335|349|0|0|12|8|2|1|6|6|72|58|3|0	0	0	0	0	0	-626.62	0.42	0.77	NA		1840.02|1112.95	1476.48
DYNC1I2_D2	Q9QXS1	Plec	43|22	65	32.5	2	457|430|391|381|251|260|271|272|273|228|0|0|3|4|0|1|4|0|33|19|2|1	0	0	0	0	0	-574.05	0.22	0.76	NA		20867.9|39698.5	30283.2
DYNC1I2_D4	Q9QXS1	Plec	67|108	175	87.5	2	328|322|315|320|224|220|237|248|188|181|0|0|4|2|0|0|5|1|24|15|1|3	0	0	0	0	0	-337.42	0.73	0.74	NA		1521.08|54576.8	28048.9
DYNC1I2_D6	Q9QXS1	Plec	109|94	203	101.5	2	363|386|397|335|238|217|306|321|200|157|0|0|17|9|3|2|1|4|11|9|4|4	0	0	0	0	0	-347.2	0.75	0.74	NA		1422.11|991.388	1206.75
EMD_D1	Q9QXS1	Plec	18|12	30	15	2	421|413|606|666|381|388|314|317|335|349|0|0|12|8|2|1|6|6|72|58|3|0	0	0	0	0	0	#NAME?	0.08	0.77	NA		572.112|689.886	630.999
EMD_D2	Q9QXS1	Plec	4|5	9	4.5	2	457|430|391|381|251|260|271|272|273|228|0|0|3|4|0|1|4|0|33|19|2|1	0	0	0	0	0	-644.19	0.03	0.76	NA		8886.59|8055	8470.8
EMD_D4	Q9QXS1	Plec	12|11	23	11.5	2	328|322|315|320|224|220|237|248|188|181|0|0|4|2|0|0|5|1|24|15|1|3	0	0	0	0	0	-484.67	0.1	0.74	NA		513.799|714.565	614.182
EMD_D6	Q9QXS1	Plec	12|8	20	10	2	363|386|397|335|238|217|306|321|200|157|0|0|17|9|3|2|1|4|11|9|4|4	0	0	0	0	0	-565.97	0.07	0.74	NA		9055.67|493.561	4774.62
KRT7_D1	Q9QXS1	Plec	434|436	870	435	2	421|413|606|666|381|388|314|317|335|349|0|0|12|8|2|1|6|6|72|58|3|0	0	0	0	0	0	-165.74	2.2	0.76	NA		3810.64|2877.45	3344.05
KRT7_D2	Q9QXS1	Plec	448|433	881	440.5	2	457|430|391|381|251|260|271|272|273|228|0|0|3|4|0|1|4|0|33|19|2|1	0	0	0	0	0	-62.11	2.95	0.74	NA		4997.59|5485.71	5241.65
KRT7_D4	Q9QXS1	Plec	518|464	982	491	2	328|322|315|320|224|220|237|248|188|181|0|0|4|2|0|0|5|1|24|15|1|3	0.1	0.2	0.1	0.2	0.1	-10.59	4.09	0.44	NA		3688.09|3850.19	3769.14
KRT7_D6	Q9QXS1	Plec	431|378	809	404.5	2	363|386|397|335|238|217|306|321|200|157|0|0|17|9|3|2|1|4|11|9|4|4	0	0	0	0	0	-63.85	2.98	0.72	NA		1740.44|2793.31	2266.88
LMNA_D1	Q9QXS1	Plec	45|52	97	48.5	2	421|413|606|666|381|388|314|317|335|349|0|0|12|8|2|1|6|6|72|58|3|0	0	0	0	0	0	#NAME?	0.24	0.77	NA		805.029|1036.26	920.644
LMNA_D2	Q9QXS1	Plec	82|60	142	71	2	457|430|391|381|251|260|271|272|273|228|0|0|3|4|0|1|4|0|33|19|2|1	0	0	0	0	0	-470.21	0.48	0.76	NA		1385.51|979.135	1182.32
LMNA_D4	Q9QXS1	Plec	62|43	105	52.5	2	328|322|315|320|224|220|237|248|188|181|0|0|4|2|0|0|5|1|24|15|1|3	0	0	0	0	0	-390.28	0.44	0.74	NA		612.924|448.689	530.807
LMNA_D6	Q9QXS1	Plec	30|22	52	26	2	363|386|397|335|238|217|306|321|200|157|0|0|17|9|3|2|1|4|11|9|4|4	0	0	0	0	0	-515.37	0.19	0.74	NA		620.768|358.98	489.874
MAPRE3_D1	Q9QXS1	Plec	150|137	287	143.5	2	421|413|606|666|381|388|314|317|335|349|0|0|12|8|2|1|6|6|72|58|3|0	0	0	0	0	0	-508.17	0.72	0.77	NA		2027.1|2574.33	2300.72
MAPRE3_D2	Q9QXS1	Plec	56|49	105	52.5	2	457|430|391|381|251|260|271|272|273|228|0|0|3|4|0|1|4|0|33|19|2|1	0	0	0	0	0	-496.83	0.35	0.76	NA		24133.6|1762.26	12947.9
MAPRE3_D4	Q9QXS1	Plec	36|49	85	42.5	2	328|322|315|320|224|220|237|248|188|181|0|0|4|2|0|0|5|1|24|15|1|3	0	0	0	0	0	-407.9	0.35	0.74	NA		17049.1|1001.16	9025.13
MAPRE3_D6	Q9QXS1	Plec	58|61	119	59.5	2	363|386|397|335|238|217|306|321|200|157|0|0|17|9|3|2|1|4|11|9|4|4	0	0	0	0	0	-419.59	0.44	0.74	NA		25764.1|971.295	13367.7
PARD3_D1	Q9QXS1	Plec	145|135	280	140	2	421|413|606|666|381|388|314|317|335|349|0|0|12|8|2|1|6|6|72|58|3|0	0	0	0	0	0	-511.79	0.71	0.77	NA		1244.36|902.055	1073.21
PARD3_D2	Q9QXS1	Plec	125|126	251	125.5	2	457|430|391|381|251|260|271|272|273|228|0|0|3|4|0|1|4|0|33|19|2|1	0	0	0	0	0	-345.12	0.84	0.76	NA		1030.68|1098.49	1064.59
PARD3_D4	Q9QXS1	Plec	94|126	220	110	2	328|322|315|320|224|220|237|248|188|181|0|0|4|2|0|0|5|1|24|15|1|3	0	0	0	0	0	-288	0.92	0.74	NA		591.536|453.956	522.746
PARD3_D6	Q9QXS1	Plec	138|139	277	138.5	2	363|386|397|335|238|217|306|321|200|157|0|0|17|9|3|2|1|4|11|9|4|4	0	0	0	0	0	-276.79	1.02	0.74	NA		700.779|793.28	747.029
PSEN1_D1	Q9QXS1	Plec	11|20	31	15.5	2	421|413|606|666|381|388|314|317|335|349|0|0|12|8|2|1|6|6|72|58|3|0	0	0	0	0	0	#NAME?	0.08	0.77	NA		8437.95|8699.84	8568.9
PSEN1_D2	Q9QXS1	Plec	3|3	6	3	2	457|430|391|381|251|260|271|272|273|228|0|0|3|4|0|1|4|0|33|19|2|1	0	0	0	0	0	-649.21	0.02	0.76	NA		2374.51|4993.85	3684.18
PSEN1_D4	Q9QXS1	Plec	2|3	5	2.5	2	328|322|315|320|224|220|237|248|188|181|0|0|4|2|0|0|5|1|24|15|1|3	0	0	0	0	0	-523.59	0.02	0.74	NA		4257.54|946.872	2602.21
PSEN1_D6	Q9QXS1	Plec	3|5	8	4	2	363|386|397|335|238|217|306|321|200|157|0|0|17|9|3|2|1|4|11|9|4|4	0	0	0	0	0	-588.73	0.03	0.74	NA		4191.07|3789.65	3990.36
RDX_D1	Q9QXS1	Plec	39|22	61	30.5	2	421|413|606|666|381|388|314|317|335|349|0|0|12|8|2|1|6|6|72|58|3|0	0	0	0	0	0	#NAME?	0.15	0.77	NA		1289.5|37900.5	19595
RDX_D2	Q9QXS1	Plec	30|23	53	26.5	2	457|430|391|381|251|260|271|272|273|228|0|0|3|4|0|1|4|0|33|19|2|1	0	0	0	0	0	-570.77	0.18	0.76	NA		8307.33|11437.3	9872.32
RDX_D4	Q9QXS1	Plec	45|34	79	39.5	2	328|322|315|320|224|220|237|248|188|181|0|0|4|2|0|0|5|1|24|15|1|3	0	0	0	0	0	-413.17	0.33	0.74	NA		16691.1|12002.3	14346.7
RDX_D6	Q9QXS1	Plec	45|47	92	46	2	363|386|397|335|238|217|306|321|200|157|0|0|17|9|3|2|1|4|11|9|4|4	0	0	0	0	0	-450.55	0.34	0.74	NA		12941|9624.95	11283
SCRIB_D1	Q9QXS1	Plec	288|216	504	252	2	421|413|606|666|381|388|314|317|335|349|0|0|12|8|2|1|6|6|72|58|3|0	0	0	0	0	0	-384.49	1.27	0.77	NA		1036.93|784.368	910.649
SCRIB_D2	Q9QXS1	Plec	170|194	364	182	2	457|430|391|381|251|260|271|272|273|228|0|0|3|4|0|1|4|0|33|19|2|1	0	0	0	0	0	-279.28	1.22	0.75	NA		797.494|927.364	862.429
SCRIB_D4	Q9QXS1	Plec	126|103	229	114.5	2	328|322|315|320|224|220|237|248|188|181|0|0|4|2|0|0|5|1|24|15|1|3	0	0	0	0	0	-273.31	0.95	0.74	NA		491.14|1746.64	1118.89
SCRIB_D6	Q9QXS1	Plec	46|24	70	35	2	363|386|397|335|238|217|306|321|200|157|0|0|17|9|3|2|1|4|11|9|4|4	0	0	0	0	0	-509.04	0.26	0.74	NA		10073.1|6229.57	8151.34
STRN_D1	Q9QXS1	Plec	203|179	382	191	2	421|413|606|666|381|388|314|317|335|349|0|0|12|8|2|1|6|6|72|58|3|0	0	0	0	0	0	-438.25	0.96	0.77	NA		1397.58|1512.69	1455.13
STRN_D2	Q9QXS1	Plec	153|169	322	161	2	457|430|391|381|251|260|271|272|273|228|0|0|3|4|0|1|4|0|33|19|2|1	0	0	0	0	0	-302.71	1.08	0.76	NA		1368.09|1240.94	1304.52
STRN_D4	Q9QXS1	Plec	130|117	247	123.5	2	328|322|315|320|224|220|237|248|188|181|0|0|4|2|0|0|5|1|24|15|1|3	0	0	0	0	0	-251.94	1.03	0.74	NA		841.63|1009.37	925.5
STRN_D6	Q9QXS1	Plec	123|131	254	127	2	363|386|397|335|238|217|306|321|200|157|0|0|17|9|3|2|1|4|11|9|4|4	0	0	0	0	0	-299.05	0.94	0.74	NA		488.818|989.38	739.099
SYNE3_D1	Q9QXS1	Plec	680|827	1507	753.5	2	421|413|606|666|381|388|314|317|335|349|0|0|12|8|2|1|6|6|72|58|3|0	0	0	0	0	0	-42.41	3.8	0.67	NA		7571.78|764.231	4168.01
SYNE3_D2	Q9QXS1	Plec	781|778	1559	779.5	2	457|430|391|381|251|260|271|272|273|228|0|0|3|4|0|1|4|0|33|19|2|1	0.98	0.98	0.98	0.98	0.98	3.91	5.23	0	NA		978.636|6454.12	3716.38
SYNE3_D4	Q9QXS1	Plec	725|561	1286	643	2	328|322|315|320|224|220|237|248|188|181|0|0|4|2|0|0|5|1|24|15|1|3	0.96	0.99	0.96	0.99	0.96	2.55	5.36	0.01	NA		1273.19|4116.24	2694.72
SYNE3_D6	Q9QXS1	Plec	628|634	1262	631	2	363|386|397|335|238|217|306|321|200|157|0|0|17|9|3|2|1|4|11|9|4|4	0.9	0.92	0.9	0.92	0.9	2.05	4.65	0.02	NA		581.412|572.259	576.836
TJP2_D1	Q9QXS1	Plec	261|315	576	288	2	421|413|606|666|381|388|314|317|335|349|0|0|12|8|2|1|6|6|72|58|3|0	0	0	0	0	0	-327.03	1.45	0.77	NA		2124.36|2393.47	2258.91
TJP2_D2	Q9QXS1	Plec	283|244	527	263.5	2	457|430|391|381|251|260|271|272|273|228|0|0|3|4|0|1|4|0|33|19|2|1	0	0	0	0	0	-194.36	1.77	0.75	NA		2576.58|2734.13	2655.36
TJP2_D4	Q9QXS1	Plec	205|215	420	210	2	328|322|315|320|224|220|237|248|188|181|0|0|4|2|0|0|5|1|24|15|1|3	0	0	0	0	0	-147.46	1.75	0.73	NA		1629.91|1486.55	1558.23
TJP2_D6	Q9QXS1	Plec	176|198	374	187	2	363|386|397|335|238|217|306|321|200|157|0|0|17|9|3|2|1|4|11|9|4|4	0	0	0	0	0	-226.74	1.38	0.74	NA		1119.83|1263.37	1191.6
TMOD3_D1	Q9QXS1	Plec	284|262	546	273	2	421|413|606|666|381|388|314|317|335|349|0|0|12|8|2|1|6|6|72|58|3|0	0	0	0	0	0	-325.84	1.38	0.77	NA		49678.5|3036.6	26357.5
TMOD3_D2	Q9QXS1	Plec	175|185	360	180	2	457|430|391|381|251|260|271|272|273|228|0|0|3|4|0|1|4|0|33|19|2|1	0	0	0	0	0	-272.7	1.21	0.75	NA		1198.65|1180.43	1189.54
TMOD3_D4	Q9QXS1	Plec	198|209	407	203.5	2	328|322|315|320|224|220|237|248|188|181|0|0|4|2|0|0|5|1|24|15|1|3	0	0	0	0	0	-154.21	1.7	0.73	NA		2666.81|2042.92	2354.86
TMOD3_D6	Q9QXS1	Plec	264|242	506	253	2	363|386|397|335|238|217|306|321|200|157|0|0|17|9|3|2|1|4|11|9|4|4	0	0	0	0	0	-157.52	1.87	0.73	NA		1098.82|965.039	1031.93
TUBB2A_D1	Q9QXS1	Plec	331|294	625	312.5	2	421|413|606|666|381|388|314|317|335|349|0|0|12|8|2|1|6|6|72|58|3|0	0	0	0	0	0	-289.65	1.58	0.77	NA		1499.45|1599.49	1549.47
TUBB2A_D2	Q9QXS1	Plec	262|265	527	263.5	2	457|430|391|381|251|260|271|272|273|228|0|0|3|4|0|1|4|0|33|19|2|1	0	0	0	0	0	-177.18	1.77	0.75	NA		1152.53|1265.89	1209.21
TUBB2A_D4	Q9QXS1	Plec	205|189	394	197	2	328|322|315|320|224|220|237|248|188|181|0|0|4|2|0|0|5|1|24|15|1|3	0	0	0	0	0	-163.23	1.64	0.73	NA		1295.27|1071.45	1183.36
TUBB2A_D6	Q9QXS1	Plec	125|115	240	120	2	363|386|397|335|238|217|306|321|200|157|0|0|17|9|3|2|1|4|11|9|4|4	0	0	0	0	0	-311.6	0.88	0.74	NA		845.848|1372.38	1109.11
WASHC4_D1	Q9QXS1	Plec	10|6	16	8	2	421|413|606|666|381|388|314|317|335|349|0|0|12|8|2|1|6|6|72|58|3|0	0	0	0	0	0	#NAME?	0.04	0.77	NA		9044.71|544.828	4794.77
WASHC4_D2	Q9QXS1	Plec	5|8	13	6.5	2	457|430|391|381|251|260|271|272|273|228|0|0|3|4|0|1|4|0|33|19|2|1	0	0	0	0	0	-639.39	0.04	0.76	NA		8014.04|5336.38	6675.21
WASHC4_D4	Q9QXS1	Plec	5|8	13	6.5	2	328|322|315|320|224|220|237|248|188|181|0|0|4|2|0|0|5|1|24|15|1|3	0	0	0	0	0	-509.11	0.05	0.74	NA		7225.72|6470.6	6848.16
WASHC4_D6	Q9QXS1	Plec	5|6	11	5.5	2	363|386|397|335|238|217|306|321|200|157|0|0|17|9|3|2|1|4|11|9|4|4	0	0	0	0	0	-579.1	0.04	0.74	NA		6379.98|8270.76	7325.37
WASL_D1	Q9QXS1	Plec	111|100	211	105.5	2	421|413|606|666|381|388|314|317|335|349|0|0|12|8|2|1|6|6|72|58|3|0	0	0	0	0	0	-580.1	0.53	0.77	NA		2709.37|1901.6	2305.49
WASL_D2	Q9QXS1	Plec	63|43	106	53	2	457|430|391|381|251|260|271|272|273|228|0|0|3|4|0|1|4|0|33|19|2|1	0	0	0	0	0	-512.33	0.36	0.76	NA		1936.85|2533.89	2235.37
WASL_D4	Q9QXS1	Plec	87|76	163	81.5	2	328|322|315|320|224|220|237|248|188|181|0|0|4|2|0|0|5|1|24|15|1|3	0	0	0	0	0	-319.95	0.68	0.74	NA		1570.34|1287.74	1429.04
WASL_D6	Q9QXS1	Plec	70|58	128	64	2	363|386|397|335|238|217|306|321|200|157|0|0|17|9|3|2|1|4|11|9|4|4	0	0	0	0	0	-419.59	0.47	0.74	NA		1445.53|1433.53	1439.53
ARHGAP17_D1	Q9QXS6	Dbn1	NA	NA	NA	NA	NA	NA	NA	NA	NA	NA	NA	NA	1	NA		2304.98|2545.23	2425.11
ARHGAP17_D2	Q9QXS6	Dbn1	NA	NA	NA	NA	NA	NA	NA	NA	NA	NA	NA	NA	1	NA		1223.8|903.697	1063.75
ARHGAP17_D4	Q9QXS6	Dbn1	NA	NA	NA	NA	NA	NA	NA	NA	NA	NA	NA	NA	1	NA		1019.81|798.733	909.271
ARHGAP17_D6	Q9QXS6	Dbn1	NA	NA	NA	NA	NA	NA	NA	NA	NA	NA	NA	NA	1	NA		459.917|708.088	584.003
ARHGEF2_D1	Q9QXS6	Dbn1	NA	NA	NA	NA	NA	NA	NA	NA	NA	NA	NA	NA	1	NA		1340.74|1374.44	1357.59
ARHGEF2_D2	Q9QXS6	Dbn1	NA	NA	NA	NA	NA	NA	NA	NA	NA	NA	NA	NA	1	NA		458.113|672.318	565.216
ARHGEF2_D4	Q9QXS6	Dbn1	NA	NA	NA	NA	NA	NA	NA	NA	NA	NA	NA	NA	1	NA		394.609|0	197.304
ARHGEF2_D6	Q9QXS6	Dbn1	NA	NA	NA	NA	NA	NA	NA	NA	NA	NA	NA	NA	1	NA		667.994|703.681	685.837
ARPIN_D1	Q9QXS6	Dbn1	NA	NA	NA	NA	NA	NA	NA	NA	NA	NA	NA	NA	1	NA		1088.55|678.334	883.442
ARPIN_D2	Q9QXS6	Dbn1	NA	NA	NA	NA	NA	NA	NA	NA	NA	NA	NA	NA	1	NA		565.763|0	282.882
CAPZA1_D1	Q9QXS6	Dbn1	NA	NA	NA	NA	NA	NA	NA	NA	NA	NA	NA	NA	1	NA		2112.96|3202.27	2657.61
CAPZA1_D4	Q9QXS6	Dbn1	NA	NA	NA	NA	NA	NA	NA	NA	NA	NA	NA	NA	1	NA		0|823.549	411.774
CTNNA1_D6	Q9QXS6	Dbn1	NA	NA	NA	NA	NA	NA	NA	NA	NA	NA	NA	NA	1	NA		1329.75|0	664.875
CTNNB1_D1	Q9QXS6	Dbn1	NA	NA	NA	NA	NA	NA	NA	NA	NA	NA	NA	NA	1	NA		1282.2|0	641.1
CTNNB1_D2	Q9QXS6	Dbn1	NA	NA	NA	NA	NA	NA	NA	NA	NA	NA	NA	NA	1	NA		885.762|1319.71	1102.74
CTNNB1_D6	Q9QXS6	Dbn1	NA	NA	NA	NA	NA	NA	NA	NA	NA	NA	NA	NA	1	NA		0|781.769	390.885
DCTN1-N_D1	Q9QXS6	Dbn1	NA	NA	NA	NA	NA	NA	NA	NA	NA	NA	NA	NA	1	NA		0|1373.39	686.695
DCTN1-N_D2	Q9QXS6	Dbn1	NA	NA	NA	NA	NA	NA	NA	NA	NA	NA	NA	NA	1	NA		1033.51|0	516.755
DCTN1-N_D6	Q9QXS6	Dbn1	NA	NA	NA	NA	NA	NA	NA	NA	NA	NA	NA	NA	1	NA		0|685.138	342.569
DIAPH1_D1	Q9QXS6	Dbn1	NA	NA	NA	NA	NA	NA	NA	NA	NA	NA	NA	NA	1	NA		1137.2|1547.33	1342.27
DIAPH1_D2	Q9QXS6	Dbn1	NA	NA	NA	NA	NA	NA	NA	NA	NA	NA	NA	NA	1	NA		1174.58|864.381	1019.48
DIAPH1_D4	Q9QXS6	Dbn1	NA	NA	NA	NA	NA	NA	NA	NA	NA	NA	NA	NA	1	NA		367.508|657.721	512.615
DIAPH1_D6	Q9QXS6	Dbn1	NA	NA	NA	NA	NA	NA	NA	NA	NA	NA	NA	NA	1	NA		404.731|598.065	501.398
EMD_D1	Q9QXS6	Dbn1	NA	NA	NA	NA	NA	NA	NA	NA	NA	NA	NA	NA	1	NA		0|571.267	285.634
MAPRE3_D6	Q9QXS6	Dbn1	NA	NA	NA	NA	NA	NA	NA	NA	NA	NA	NA	NA	1	NA		874.037|0	437.019
PARD3_D1	Q9QXS6	Dbn1	NA	NA	NA	NA	NA	NA	NA	NA	NA	NA	NA	NA	1	NA		1292.32|0	646.16
PARD3_D2	Q9QXS6	Dbn1	NA	NA	NA	NA	NA	NA	NA	NA	NA	NA	NA	NA	1	NA		573.732|813.77	693.751
PARD3_D4	Q9QXS6	Dbn1	NA	NA	NA	NA	NA	NA	NA	NA	NA	NA	NA	NA	1	NA		0|477.293	238.647
PARD3_D6	Q9QXS6	Dbn1	NA	NA	NA	NA	NA	NA	NA	NA	NA	NA	NA	NA	1	NA		527.662|343.897	435.779
STRN_D1	Q9QXS6	Dbn1	NA	NA	NA	NA	NA	NA	NA	NA	NA	NA	NA	NA	1	NA		957.932|0	478.966
STRN_D2	Q9QXS6	Dbn1	NA	NA	NA	NA	NA	NA	NA	NA	NA	NA	NA	NA	1	NA		0|855.956	427.978
STRN_D4	Q9QXS6	Dbn1	NA	NA	NA	NA	NA	NA	NA	NA	NA	NA	NA	NA	1	NA		179.077|0	89.5385
STRN_D6	Q9QXS6	Dbn1	NA	NA	NA	NA	NA	NA	NA	NA	NA	NA	NA	NA	1	NA		490.439|561.938	526.188
TJP2_D1	Q9QXS6	Dbn1	NA	NA	NA	NA	NA	NA	NA	NA	NA	NA	NA	NA	1	NA		3591.36|4643.66	4117.51
TJP2_D2	Q9QXS6	Dbn1	NA	NA	NA	NA	NA	NA	NA	NA	NA	NA	NA	NA	1	NA		1315.38|1522.97	1419.17
TJP2_D4	Q9QXS6	Dbn1	NA	NA	NA	NA	NA	NA	NA	NA	NA	NA	NA	NA	1	NA		1110.55|1151.57	1131.06
TJP2_D6	Q9QXS6	Dbn1	NA	NA	NA	NA	NA	NA	NA	NA	NA	NA	NA	NA	1	NA		526.087|0	263.043
TMOD3_D6	Q9QXS6	Dbn1	NA	NA	NA	NA	NA	NA	NA	NA	NA	NA	NA	NA	1	NA		0|1003.87	501.935
TUBB2A_D1	Q9QXS6	Dbn1	NA	NA	NA	NA	NA	NA	NA	NA	NA	NA	NA	NA	1	NA		1224.77|605.904	915.337
TUBB2A_D4	Q9QXS6	Dbn1	NA	NA	NA	NA	NA	NA	NA	NA	NA	NA	NA	NA	1	NA		678.708|0	339.354
WASL_D1	Q9QXS6	Dbn1	NA	NA	NA	NA	NA	NA	NA	NA	NA	NA	NA	NA	1	NA		0|3321.71	1660.86
ARHGAP17_D1	Q9QXX4	Slc25a13	NA	NA	NA	NA	NA	NA	NA	NA	NA	NA	NA	NA	1	NA		517.42|562.459	539.939
ARHGAP17_D2	Q9QXX4	Slc25a13	NA	NA	NA	NA	NA	NA	NA	NA	NA	NA	NA	NA	1	NA		472.965|0	236.482
ARHGAP17_D4	Q9QXX4	Slc25a13	2|4	6	3	2	0|0|0|0|0|0|0|0|0|0|0|0|0|0|0|0|0|0|0|0|0|0	0.97	1	0.97	1	0.97	2.67	30	0.01	NA		929.777|1244.92	1087.35
ARHGAP17_D6	Q9QXX4	Slc25a13	3|2	5	2.5	2	0|0|0|0|0|0|0|0|1|0|0|0|0|0|0|0|0|0|0|0|0|0	0.96	0.99	0.96	0.99	0.96	2.7	25	0.01	NA		1092.79|1119.46	1106.12
ARHGEF2_D1	Q9QXX4	Slc25a13	1|2	3	1.5	2	0|0|0|0|0|0|0|0|0|1|0|0|0|0|0|0|0|0|0|0|0|0	0.46	0.93	0.46	0.93	0.46	0.49	15	0.2	NA		494.188|352.066	423.127
ARHGEF2_D2	Q9QXX4	Slc25a13	1|1	2	1	2	1|0|0|0|0|0|0|0|0|0|0|0|0|0|0|0|0|0|0|0|0|0	0	0	0	0	0	0.56	10	0.76	NA		470.64|306.396	388.518
ARHGEF2_D4	Q9QXX4	Slc25a13	5|5	10	5	2	0|0|0|0|0|0|0|0|0|0|0|0|0|0|0|0|0|0|0|0|0|0	1	1	1	1	1	7.94	50	0	NA		796.021|1360.88	1078.45
ARHGEF2_D6	Q9QXX4	Slc25a13	7|6	13	6.5	2	0|0|0|0|0|0|0|0|1|0|0|0|0|0|0|0|0|0|0|0|0|0	1	1	1	1	1	9.6	65	0	NA		1750.78|1288.63	1519.7
ARPIN_D2	Q9QXX4	Slc25a13	NA	NA	NA	NA	NA	NA	NA	NA	NA	NA	NA	NA	1	NA		582.029|0	291.014
ARPIN_D4	Q9QXX4	Slc25a13	NA	NA	NA	NA	NA	NA	NA	NA	NA	NA	NA	NA	1	NA		0|409.076	204.538
ARPIN_D6	Q9QXX4	Slc25a13	NA	NA	NA	NA	NA	NA	NA	NA	NA	NA	NA	NA	1	NA		719.791|770.304	745.048
CAPZA1_D2	Q9QXX4	Slc25a13	NA	NA	NA	NA	NA	NA	NA	NA	NA	NA	NA	NA	1	NA		779.556|363.57	571.563
CAPZA1_D4	Q9QXX4	Slc25a13	1|0	1	0.5	2	0|0|0|0|0|0|0|0|0|0|0|0|0|0|0|0|0|0|0|0|0|0	0	0	0	0	0	-1.86	5	0.74	NA		843.491|1031.57	937.53
CAPZA1_D6	Q9QXX4	Slc25a13	NA	NA	NA	NA	NA	NA	NA	NA	NA	NA	NA	NA	1	NA		947.714|0	473.857
CLINT1_D6	Q9QXX4	Slc25a13	NA	NA	NA	NA	NA	NA	NA	NA	NA	NA	NA	NA	1	NA		0|629.965	314.983
CTNNA1_D4	Q9QXX4	Slc25a13	NA	NA	NA	NA	NA	NA	NA	NA	NA	NA	NA	NA	1	NA		400.693|1781.63	1091.16
CTNNA1_D6	Q9QXX4	Slc25a13	NA	NA	NA	NA	NA	NA	NA	NA	NA	NA	NA	NA	1	NA		558.085|969.262	763.673
CTNNB1_D2	Q9QXX4	Slc25a13	0|1	1	0.5	2	1|0|0|0|0|0|0|0|0|0|0|0|0|0|0|0|0|0|0|0|0|0	0	0	0	0	0	-1.95	5	0.76	NA		429.609|0	214.804
CTNNB1_D4	Q9QXX4	Slc25a13	1|2	3	1.5	2	0|0|0|0|0|0|0|0|0|0|0|0|0|0|0|0|0|0|0|0|0|0	0.47	0.94	0.47	0.94	0.47	0.64	15	0.18	NA		807.657|462.227	634.942
CTNNB1_D6	Q9QXX4	Slc25a13	1|2	3	1.5	2	0|0|0|0|0|0|0|0|1|0|0|0|0|0|0|0|0|0|0|0|0|0	0.47	0.94	0.47	0.94	0.47	0.66	15	0.19	NA		1469.93|1494.38	1482.15
DCTN1-N_D1	Q9QXX4	Slc25a13	0|1	1	0.5	2	0|0|0|0|0|0|0|0|0|1|0|0|0|0|0|0|0|0|0|0|0|0	0	0	0	0	0	-2.02	5	0.77	NA		857.744|0	428.872
DCTN1-N_D4	Q9QXX4	Slc25a13	2|1	3	1.5	2	0|0|0|0|0|0|0|0|0|0|0|0|0|0|0|0|0|0|0|0|0|0	0.47	0.94	0.47	0.94	0.47	0.64	15	0.18	NA		870.054|710.418	790.236
DCTN1-N_D6	Q9QXX4	Slc25a13	1|1	2	1	2	0|0|0|0|0|0|0|0|1|0|0|0|0|0|0|0|0|0|0|0|0|0	0	0	0	0	0	0.66	10	0.74	NA		0|1711.36	855.68
DIAPH1_D1	Q9QXX4	Slc25a13	1|1	2	1	2	0|0|0|0|0|0|0|0|0|1|0|0|0|0|0|0|0|0|0|0|0|0	0	0	0	0	0	0.49	10	0.77	NA		216.901|855.333	536.117
DIAPH1_D2	Q9QXX4	Slc25a13	NA	NA	NA	NA	NA	NA	NA	NA	NA	NA	NA	NA	1	NA		572.363|1032.4	802.381
DIAPH1_D4	Q9QXX4	Slc25a13	5|6	11	5.5	2	0|0|0|0|0|0|0|0|0|0|0|0|0|0|0|0|0|0|0|0|0|0	1	1	1	1	1	7.94	55	0	NA		1514.92|1906.53	1710.72
DIAPH1_D6	Q9QXX4	Slc25a13	7|7	14	7	2	0|0|0|0|0|0|0|0|1|0|0|0|0|0|0|0|0|0|0|0|0|0	1	1	1	1	1	11.2	70	0	NA		1783.5|1225.44	1504.47
EMD_D6	Q9QXX4	Slc25a13	NA	NA	NA	NA	NA	NA	NA	NA	NA	NA	NA	NA	1	NA		1787.02|0	893.51
KRT7_D2	Q9QXX4	Slc25a13	NA	NA	NA	NA	NA	NA	NA	NA	NA	NA	NA	NA	1	NA		1094.69|741.651	918.17
KRT7_D4	Q9QXX4	Slc25a13	0|1	1	0.5	2	0|0|0|0|0|0|0|0|0|0|0|0|0|0|0|0|0|0|0|0|0|0	0	0	0	0	0	-1.86	5	0.74	NA		1081.28|430.453	755.866
KRT7_D6	Q9QXX4	Slc25a13	NA	NA	NA	NA	NA	NA	NA	NA	NA	NA	NA	NA	1	NA		0|1769.7	884.85
LMNA_D2	Q9QXX4	Slc25a13	1|0	1	0.5	2	1|0|0|0|0|0|0|0|0|0|0|0|0|0|0|0|0|0|0|0|0|0	0	0	0	0	0	-1.95	5	0.76	NA		1045.32|778.942	912.131
LMNA_D4	Q9QXX4	Slc25a13	1|2	3	1.5	2	0|0|0|0|0|0|0|0|0|0|0|0|0|0|0|0|0|0|0|0|0|0	0.47	0.94	0.47	0.94	0.47	0.64	15	0.18	NA		2257.55|2001.38	2129.47
LMNA_D6	Q9QXX4	Slc25a13	3|0	3	1.5	2	0|0|0|0|0|0|0|0|1|0|0|0|0|0|0|0|0|0|0|0|0|0	0.49	0.99	0.49	0.99	0.49	-1.84	15	0.16	NA		2333.79|1566.75	1950.27
PARD3_D1	Q9QXX4	Slc25a13	1|0	1	0.5	2	0|0|0|0|0|0|0|0|0|1|0|0|0|0|0|0|0|0|0|0|0|0	0	0	0	0	0	-2.02	5	0.77	NA		0|336.223	168.112
PARD3_D2	Q9QXX4	Slc25a13	1|2	3	1.5	2	1|0|0|0|0|0|0|0|0|0|0|0|0|0|0|0|0|0|0|0|0|0	0.47	0.93	0.47	0.93	0.47	0.56	15	0.2	NA		526.93|1035.82	781.375
PARD3_D4	Q9QXX4	Slc25a13	4|4	8	4	2	0|0|0|0|0|0|0|0|0|0|0|0|0|0|0|0|0|0|0|0|0|0	1	1	1	1	1	6.26	40	0	NA		447.204|1559.71	1003.46
PARD3_D6	Q9QXX4	Slc25a13	3|3	6	3	2	0|0|0|0|0|0|0|0|1|0|0|0|0|0|0|0|0|0|0|0|0|0	0.99	0.99	0.99	0.99	0.99	4.54	30	0	NA		1902.23|2013.57	1957.9
SCRIB_D4	Q9QXX4	Slc25a13	NA	NA	NA	NA	NA	NA	NA	NA	NA	NA	NA	NA	1	NA		531.155|0	265.577
STRN_D1	Q9QXX4	Slc25a13	2|0	2	1	2	0|0|0|0|0|0|0|0|0|1|0|0|0|0|0|0|0|0|0|0|0|0	0.46	0.93	0.46	0.93	0.46	-2.02	10	0.2	NA		737.995|909.797	823.896
STRN_D2	Q9QXX4	Slc25a13	NA	NA	NA	NA	NA	NA	NA	NA	NA	NA	NA	NA	1	NA		627.556|902.224	764.89
STRN_D4	Q9QXX4	Slc25a13	4|2	6	3	2	0|0|0|0|0|0|0|0|0|0|0|0|0|0|0|0|0|0|0|0|0|0	0.97	1	0.97	1	0.97	2.67	30	0.01	NA		1542.48|1249.73	1396.11
STRN_D6	Q9QXX4	Slc25a13	2|1	3	1.5	2	0|0|0|0|0|0|0|0|1|0|0|0|0|0|0|0|0|0|0|0|0|0	0.47	0.94	0.47	0.94	0.47	0.66	15	0.19	NA		1753.06|1564.89	1658.97
TJP2_D2	Q9QXX4	Slc25a13	NA	NA	NA	NA	NA	NA	NA	NA	NA	NA	NA	NA	1	NA		953.891|975.57	964.731
TJP2_D4	Q9QXX4	Slc25a13	NA	NA	NA	NA	NA	NA	NA	NA	NA	NA	NA	NA	1	NA		1151.74|1322.65	1237.19
TJP2_D6	Q9QXX4	Slc25a13	NA	NA	NA	NA	NA	NA	NA	NA	NA	NA	NA	NA	1	NA		908.14|1439.69	1173.91
TUBB2A_D1	Q9QXX4	Slc25a13	NA	NA	NA	NA	NA	NA	NA	NA	NA	NA	NA	NA	1	NA		237.044|0	118.522
TUBB2A_D2	Q9QXX4	Slc25a13	NA	NA	NA	NA	NA	NA	NA	NA	NA	NA	NA	NA	1	NA		0|363.837	181.918
WASHC4_D4	Q9QXX4	Slc25a13	NA	NA	NA	NA	NA	NA	NA	NA	NA	NA	NA	NA	1	NA		937.667|0	468.834
WASL_D1	Q9QXX4	Slc25a13	NA	NA	NA	NA	NA	NA	NA	NA	NA	NA	NA	NA	1	NA		0|783.573	391.786
WASL_D2	Q9QXX4	Slc25a13	NA	NA	NA	NA	NA	NA	NA	NA	NA	NA	NA	NA	1	NA		0|1120.94	560.47
WASL_D4	Q9QXX4	Slc25a13	NA	NA	NA	NA	NA	NA	NA	NA	NA	NA	NA	NA	1	NA		0|842.326	421.163
WASL_D6	Q9QXX4	Slc25a13	NA	NA	NA	NA	NA	NA	NA	NA	NA	NA	NA	NA	1	NA		1606.37|1335.19	1470.78
ARHGAP17_D1	Q9QXY1	Tjp3	NA	NA	NA	NA	NA	NA	NA	NA	NA	NA	NA	NA	1	NA		1109.28|1132.71	1120.99
ARHGAP17_D2	Q9QXY1	Tjp3	NA	NA	NA	NA	NA	NA	NA	NA	NA	NA	NA	NA	1	NA		1114.64|824.283	969.462
ARHGAP17_D4	Q9QXY1	Tjp3	NA	NA	NA	NA	NA	NA	NA	NA	NA	NA	NA	NA	1	NA		590.177|1141.06	865.619
ARHGAP17_D6	Q9QXY1	Tjp3	NA	NA	NA	NA	NA	NA	NA	NA	NA	NA	NA	NA	1	NA		1060.1|773.877	916.989
ARHGEF2_D1	Q9QXY1	Tjp3	NA	NA	NA	NA	NA	NA	NA	NA	NA	NA	NA	NA	1	NA		429.082|433.628	431.355
ARHGEF2_D2	Q9QXY1	Tjp3	NA	NA	NA	NA	NA	NA	NA	NA	NA	NA	NA	NA	1	NA		0|684.859	342.43
ARHGEF2_D4	Q9QXY1	Tjp3	NA	NA	NA	NA	NA	NA	NA	NA	NA	NA	NA	NA	1	NA		485.29|880.386	682.838
ARHGEF2_D6	Q9QXY1	Tjp3	NA	NA	NA	NA	NA	NA	NA	NA	NA	NA	NA	NA	1	NA		550.444|746.159	648.302
ARPIN_D1	Q9QXY1	Tjp3	NA	NA	NA	NA	NA	NA	NA	NA	NA	NA	NA	NA	1	NA		1486.64|1134.36	1310.5
ARPIN_D2	Q9QXY1	Tjp3	NA	NA	NA	NA	NA	NA	NA	NA	NA	NA	NA	NA	1	NA		2717.66|2473.16	2595.41
ARPIN_D4	Q9QXY1	Tjp3	NA	NA	NA	NA	NA	NA	NA	NA	NA	NA	NA	NA	1	NA		2398.14|2612.79	2505.47
ARPIN_D6	Q9QXY1	Tjp3	NA	NA	NA	NA	NA	NA	NA	NA	NA	NA	NA	NA	1	NA		4031.24|3489.82	3760.53
CAPZA1_D1	Q9QXY1	Tjp3	NA	NA	NA	NA	NA	NA	NA	NA	NA	NA	NA	NA	1	NA		1627.15|1178.09	1402.62
CAPZA1_D2	Q9QXY1	Tjp3	NA	NA	NA	NA	NA	NA	NA	NA	NA	NA	NA	NA	1	NA		4104.46|0	2052.23
CAPZA1_D4	Q9QXY1	Tjp3	NA	NA	NA	NA	NA	NA	NA	NA	NA	NA	NA	NA	1	NA		3441.65|3061.19	3251.42
CTNNA1_D1	Q9QXY1	Tjp3	NA	NA	NA	NA	NA	NA	NA	NA	NA	NA	NA	NA	1	NA		0|2136.43	1068.21
CTNNA1_D2	Q9QXY1	Tjp3	NA	NA	NA	NA	NA	NA	NA	NA	NA	NA	NA	NA	1	NA		2722.49|2691.43	2706.96
CTNNA1_D4	Q9QXY1	Tjp3	NA	NA	NA	NA	NA	NA	NA	NA	NA	NA	NA	NA	1	NA		5650.05|2792.54	4221.3
CTNNA1_D6	Q9QXY1	Tjp3	NA	NA	NA	NA	NA	NA	NA	NA	NA	NA	NA	NA	1	NA		1871.62|0	935.81
CTNNB1_D1	Q9QXY1	Tjp3	NA	NA	NA	NA	NA	NA	NA	NA	NA	NA	NA	NA	1	NA		929.957|1935.84	1432.9
CTNNB1_D2	Q9QXY1	Tjp3	NA	NA	NA	NA	NA	NA	NA	NA	NA	NA	NA	NA	1	NA		2018.15|2132.29	2075.22
CTNNB1_D4	Q9QXY1	Tjp3	NA	NA	NA	NA	NA	NA	NA	NA	NA	NA	NA	NA	1	NA		1644.52|2020.76	1832.64
CTNNB1_D6	Q9QXY1	Tjp3	NA	NA	NA	NA	NA	NA	NA	NA	NA	NA	NA	NA	1	NA		1589.95|2701.73	2145.84
DCTN1-N_D1	Q9QXY1	Tjp3	NA	NA	NA	NA	NA	NA	NA	NA	NA	NA	NA	NA	1	NA		372.084|0	186.042
DCTN1-N_D4	Q9QXY1	Tjp3	NA	NA	NA	NA	NA	NA	NA	NA	NA	NA	NA	NA	1	NA		65.908|0	32.954
DCTN2_D4	Q9QXY1	Tjp3	NA	NA	NA	NA	NA	NA	NA	NA	NA	NA	NA	NA	1	NA		0|1228.32	614.16
DCTN2_D6	Q9QXY1	Tjp3	NA	NA	NA	NA	NA	NA	NA	NA	NA	NA	NA	NA	1	NA		1053.62|0	526.81
DIAPH1_D1	Q9QXY1	Tjp3	NA	NA	NA	NA	NA	NA	NA	NA	NA	NA	NA	NA	1	NA		381.618|542.297	461.957
DIAPH1_D2	Q9QXY1	Tjp3	NA	NA	NA	NA	NA	NA	NA	NA	NA	NA	NA	NA	1	NA		725.024|688.214	706.619
DIAPH1_D4	Q9QXY1	Tjp3	NA	NA	NA	NA	NA	NA	NA	NA	NA	NA	NA	NA	1	NA		565.832|459.285	512.558
DIAPH1_D6	Q9QXY1	Tjp3	NA	NA	NA	NA	NA	NA	NA	NA	NA	NA	NA	NA	1	NA		722.836|488.947	605.891
EMD_D4	Q9QXY1	Tjp3	NA	NA	NA	NA	NA	NA	NA	NA	NA	NA	NA	NA	1	NA		445.913|0	222.957
KRT7_D4	Q9QXY1	Tjp3	NA	NA	NA	NA	NA	NA	NA	NA	NA	NA	NA	NA	1	NA		1243.8|2011.58	1627.69
KRT7_D6	Q9QXY1	Tjp3	NA	NA	NA	NA	NA	NA	NA	NA	NA	NA	NA	NA	1	NA		972.654|1555.91	1264.28
LMNA_D1	Q9QXY1	Tjp3	NA	NA	NA	NA	NA	NA	NA	NA	NA	NA	NA	NA	1	NA		0|389.936	194.968
LMNA_D2	Q9QXY1	Tjp3	NA	NA	NA	NA	NA	NA	NA	NA	NA	NA	NA	NA	1	NA		418.638|347.281	382.959
LMNA_D4	Q9QXY1	Tjp3	NA	NA	NA	NA	NA	NA	NA	NA	NA	NA	NA	NA	1	NA		203.546|0	101.773
PARD3_D1	Q9QXY1	Tjp3	NA	NA	NA	NA	NA	NA	NA	NA	NA	NA	NA	NA	1	NA		907.982|954.085	931.034
PARD3_D2	Q9QXY1	Tjp3	NA	NA	NA	NA	NA	NA	NA	NA	NA	NA	NA	NA	1	NA		970.959|1227.86	1099.41
PARD3_D4	Q9QXY1	Tjp3	NA	NA	NA	NA	NA	NA	NA	NA	NA	NA	NA	NA	1	NA		463.81|1020.9	742.355
PARD3_D6	Q9QXY1	Tjp3	NA	NA	NA	NA	NA	NA	NA	NA	NA	NA	NA	NA	1	NA		1743.05|1439.99	1591.52
STRN_D1	Q9QXY1	Tjp3	NA	NA	NA	NA	NA	NA	NA	NA	NA	NA	NA	NA	1	NA		477.405|431.387	454.396
STRN_D2	Q9QXY1	Tjp3	NA	NA	NA	NA	NA	NA	NA	NA	NA	NA	NA	NA	1	NA		663.593|0	331.796
STRN_D4	Q9QXY1	Tjp3	NA	NA	NA	NA	NA	NA	NA	NA	NA	NA	NA	NA	1	NA		410.937|0	205.469
STRN_D6	Q9QXY1	Tjp3	NA	NA	NA	NA	NA	NA	NA	NA	NA	NA	NA	NA	1	NA		0|298.35	149.175
TJP2_D1	Q9QXY1	Tjp3	NA	NA	NA	NA	NA	NA	NA	NA	NA	NA	NA	NA	1	NA		14574.3|13918.3	14246.3
TJP2_D2	Q9QXY1	Tjp3	NA	NA	NA	NA	NA	NA	NA	NA	NA	NA	NA	NA	1	NA		21218.6|21364.1	21291.3
TJP2_D4	Q9QXY1	Tjp3	NA	NA	NA	NA	NA	NA	NA	NA	NA	NA	NA	NA	1	NA		14792.9|15538.6	15165.8
TJP2_D6	Q9QXY1	Tjp3	NA	NA	NA	NA	NA	NA	NA	NA	NA	NA	NA	NA	1	NA		13076.2|12197.5	12636.9
TMOD3_D6	Q9QXY1	Tjp3	NA	NA	NA	NA	NA	NA	NA	NA	NA	NA	NA	NA	1	NA		0|1138.62	569.31
TUBB2A_D1	Q9QXY1	Tjp3	NA	NA	NA	NA	NA	NA	NA	NA	NA	NA	NA	NA	1	NA		0|865.4	432.7
TUBB2A_D2	Q9QXY1	Tjp3	NA	NA	NA	NA	NA	NA	NA	NA	NA	NA	NA	NA	1	NA		1170.09|0	585.045
TUBB2A_D4	Q9QXY1	Tjp3	NA	NA	NA	NA	NA	NA	NA	NA	NA	NA	NA	NA	1	NA		1690.93|0	845.465
WASL_D1	Q9QXY1	Tjp3	NA	NA	NA	NA	NA	NA	NA	NA	NA	NA	NA	NA	1	NA		0|1838.05	919.025
WASL_D2	Q9QXY1	Tjp3	NA	NA	NA	NA	NA	NA	NA	NA	NA	NA	NA	NA	1	NA		0|1513.26	756.63
WASL_D4	Q9QXY1	Tjp3	NA	NA	NA	NA	NA	NA	NA	NA	NA	NA	NA	NA	1	NA		2107.06|1380.35	1743.7
WASL_D6	Q9QXY1	Tjp3	NA	NA	NA	NA	NA	NA	NA	NA	NA	NA	NA	NA	1	NA		1813.65|1677.87	1745.76
ARHGAP17_D1	Q9QXY6	Ehd3	1|1	2	1	2	0|0|1|2|0|0|4|4|1|1|0|0|0|0|1|0|0|0|0|0|0|0	0	0	0	0	0	-1.93	1.57	0.77	NA		5637.01|5467.91	5552.46
ARHGAP17_D2	Q9QXY6	Ehd3	3|2	5	2.5	2	0|0|1|0|0|0|4|7|2|0|0|0|0|0|0|0|0|0|0|0|0|0	0.53	0.61	0.53	0.61	0.53	-0.22	3.93	0.15	NA		6889.48|6729.93	6809.7
ARHGAP17_D4	Q9QXY6	Ehd3	6|1	7	3.5	2	0|0|3|1|2|1|5|3|1|1|0|0|0|0|0|0|0|0|0|0|0|0	0.44	0.87	0.44	0.87	0.44	-2.3	4.53	0.24	NA		5772.54|5619.4	5695.97
ARHGAP17_D6	Q9QXY6	Ehd3	3|2	5	2.5	2	0|0|3|4|0|0|7|5|0|0|0|0|0|0|0|0|0|0|0|0|0|0	0.41	0.52	0.41	0.52	0.41	-0.82	2.89	0.26	NA		5937.42|5896.59	5917.01
ARHGEF2_D1	Q9QXY6	Ehd3	0|1	1	0.5	2	0|0|1|2|0|0|4|4|1|1|0|0|0|0|1|0|0|0|0|0|0|0	0	0	0	0	0	-4.1	0.79	0.77	NA		5653.78|5278.98	5466.38
ARHGEF2_D2	Q9QXY6	Ehd3	2|1	3	1.5	2	0|0|1|0|0|0|4|7|2|0|0|0|0|0|0|0|0|0|0|0|0|0	0.22	0.45	0.22	0.45	0.22	-1.46	2.36	0.38	NA		5846.02|4775.09	5310.56
ARHGEF2_D4	Q9QXY6	Ehd3	2|1	3	1.5	2	0|0|3|1|2|1|5|3|1|1|0|0|0|0|0|0|0|0|0|0|0|0	0.14	0.28	0.14	0.28	0.14	-2.3	1.94	0.42	NA		4109.07|4755.82	4432.44
ARHGEF2_D6	Q9QXY6	Ehd3	2|2	4	2	2	0|0|3|4|0|0|7|5|0|0|0|0|0|0|0|0|0|0|0|0|0|0	0.31	0.31	0.31	0.31	0.31	-0.82	2.32	0.32	NA		4134.55|4849.18	4491.86
ARPIN_D1	Q9QXY6	Ehd3	NA	NA	NA	NA	NA	NA	NA	NA	NA	NA	NA	NA	1	NA		2809.12|3599.47	3204.3
ARPIN_D2	Q9QXY6	Ehd3	NA	NA	NA	NA	NA	NA	NA	NA	NA	NA	NA	NA	1	NA		2738.01|2907.44	2822.72
ARPIN_D4	Q9QXY6	Ehd3	NA	NA	NA	NA	NA	NA	NA	NA	NA	NA	NA	NA	1	NA		3702.63|3765.41	3734.02
ARPIN_D6	Q9QXY6	Ehd3	1|0	1	0.5	2	0|0|3|4|0|0|7|5|0|0|0|0|0|0|0|0|0|0|0|0|0|0	0	0	0	0	0	-4.97	0.58	0.74	NA		4224.89|3625.81	3925.35
CAPZA1_D1	Q9QXY6	Ehd3	2|3	5	2.5	2	0|0|1|2|0|0|4|4|1|1|0|0|0|0|1|0|0|0|0|0|0|0	0.43	0.53	0.43	0.53	0.43	-0.67	3.93	0.25	NA		2788.1|2741.89	2764.99
CAPZA1_D2	Q9QXY6	Ehd3	NA	NA	NA	NA	NA	NA	NA	NA	NA	NA	NA	NA	1	NA		1781.7|1487.72	1634.71
CAPZA1_D4	Q9QXY6	Ehd3	0|1	1	0.5	2	0|0|3|1|2|1|5|3|1|1|0|0|0|0|0|0|0|0|0|0|0|0	0	0	0	0	0	-4.48	0.65	0.74	NA		3442.43|2204.76	2823.59
CAPZA1_D6	Q9QXY6	Ehd3	1|1	2	1	2	0|0|3|4|0|0|7|5|0|0|0|0|0|0|0|0|0|0|0|0|0|0	0	0	0	0	0	-2.27	1.16	0.74	NA		1600.52|1481.66	1541.09
CTNNA1_D1	Q9QXY6	Ehd3	NA	NA	NA	NA	NA	NA	NA	NA	NA	NA	NA	NA	1	NA		2090.46|3764.58	2927.52
CTNNA1_D2	Q9QXY6	Ehd3	NA	NA	NA	NA	NA	NA	NA	NA	NA	NA	NA	NA	1	NA		1011.32|2040.05	1525.68
CTNNA1_D4	Q9QXY6	Ehd3	NA	NA	NA	NA	NA	NA	NA	NA	NA	NA	NA	NA	1	NA		3560.33|2428.75	2994.54
CTNNA1_D6	Q9QXY6	Ehd3	NA	NA	NA	NA	NA	NA	NA	NA	NA	NA	NA	NA	1	NA		1944.21|3042.03	2493.12
CTNNB1_D1	Q9QXY6	Ehd3	NA	NA	NA	NA	NA	NA	NA	NA	NA	NA	NA	NA	1	NA		7995.32|6127.47	7061.4
CTNNB1_D2	Q9QXY6	Ehd3	1|0	1	0.5	2	0|0|1|0|0|0|4|7|2|0|0|0|0|0|0|0|0|0|0|0|0|0	0	0	0	0	0	-4.16	0.79	0.76	NA		7057.05|7317.61	7187.33
CTNNB1_D4	Q9QXY6	Ehd3	0|1	1	0.5	2	0|0|3|1|2|1|5|3|1|1|0|0|0|0|0|0|0|0|0|0|0|0	0	0	0	0	0	-4.48	0.65	0.74	NA		6391.52|1214.83	3803.18
CTNNB1_D6	Q9QXY6	Ehd3	1|1	2	1	2	0|0|3|4|0|0|7|5|0|0|0|0|0|0|0|0|0|0|0|0|0|0	0	0	0	0	0	-2.27	1.16	0.74	NA		6064.5|5428.13	5746.31
DCTN1-N_D1	Q9QXY6	Ehd3	NA	NA	NA	NA	NA	NA	NA	NA	NA	NA	NA	NA	1	NA		1161.83|965.202	1063.52
DCTN1-N_D2	Q9QXY6	Ehd3	NA	NA	NA	NA	NA	NA	NA	NA	NA	NA	NA	NA	1	NA		1275.56|6587.22	3931.39
DCTN1-N_D4	Q9QXY6	Ehd3	NA	NA	NA	NA	NA	NA	NA	NA	NA	NA	NA	NA	1	NA		600.176|0	300.088
DCTN1-N_D6	Q9QXY6	Ehd3	NA	NA	NA	NA	NA	NA	NA	NA	NA	NA	NA	NA	1	NA		413.992|759.675	586.833
DCTN2_D1	Q9QXY6	Ehd3	NA	NA	NA	NA	NA	NA	NA	NA	NA	NA	NA	NA	1	NA		3921.22|3634.77	3777.99
DCTN2_D2	Q9QXY6	Ehd3	NA	NA	NA	NA	NA	NA	NA	NA	NA	NA	NA	NA	1	NA		4500.73|0	2250.36
DCTN2_D4	Q9QXY6	Ehd3	NA	NA	NA	NA	NA	NA	NA	NA	NA	NA	NA	NA	1	NA		4725.26|5000.29	4862.77
DCTN2_D6	Q9QXY6	Ehd3	NA	NA	NA	NA	NA	NA	NA	NA	NA	NA	NA	NA	1	NA		4093.35|6715.7	5404.52
DIAPH1_D1	Q9QXY6	Ehd3	2|4	6	3	2	0|0|1|2|0|0|4|4|1|1|0|0|0|0|1|0|0|0|0|0|0|0	0.52	0.7	0.52	0.7	0.52	-0.67	4.71	0.16	NA		4817.11|3967.82	4392.47
DIAPH1_D2	Q9QXY6	Ehd3	1|2	3	1.5	2	0|0|1|0|0|0|4|7|2|0|0|0|0|0|0|0|0|0|0|0|0|0	0.22	0.45	0.22	0.45	0.22	-1.46	2.36	0.38	NA		5086.94|5469.38	5278.16
DIAPH1_D4	Q9QXY6	Ehd3	1|4	5	2.5	2	0|0|3|1|2|1|5|3|1|1|0|0|0|0|0|0|0|0|0|0|0|0	0.33	0.66	0.33	0.66	0.33	-2.3	3.24	0.3	NA		4212.86|4234.93	4223.9
DIAPH1_D6	Q9QXY6	Ehd3	2|1	3	1.5	2	0|0|3|4|0|0|7|5|0|0|0|0|0|0|0|0|0|0|0|0|0|0	0.15	0.31	0.15	0.31	0.15	-2.27	1.74	0.41	NA		4229.55|5152.18	4690.86
DYNC1I2_D4	Q9QXY6	Ehd3	NA	NA	NA	NA	NA	NA	NA	NA	NA	NA	NA	NA	1	NA		1714.3|1006.61	1360.45
KRT7_D1	Q9QXY6	Ehd3	NA	NA	NA	NA	NA	NA	NA	NA	NA	NA	NA	NA	1	NA		1757.09|2321.99	2039.54
KRT7_D2	Q9QXY6	Ehd3	NA	NA	NA	NA	NA	NA	NA	NA	NA	NA	NA	NA	1	NA		2807.24|2189.91	2498.57
KRT7_D4	Q9QXY6	Ehd3	NA	NA	NA	NA	NA	NA	NA	NA	NA	NA	NA	NA	1	NA		2082.04|2632.74	2357.39
KRT7_D6	Q9QXY6	Ehd3	NA	NA	NA	NA	NA	NA	NA	NA	NA	NA	NA	NA	1	NA		2368.91|3638.47	3003.69
LMNA_D6	Q9QXY6	Ehd3	NA	NA	NA	NA	NA	NA	NA	NA	NA	NA	NA	NA	1	NA		0|2716.22	1358.11
MAPRE3_D1	Q9QXY6	Ehd3	NA	NA	NA	NA	NA	NA	NA	NA	NA	NA	NA	NA	1	NA		1508.27|730.704	1119.49
MAPRE3_D2	Q9QXY6	Ehd3	NA	NA	NA	NA	NA	NA	NA	NA	NA	NA	NA	NA	1	NA		1837.98|0	918.99
MAPRE3_D4	Q9QXY6	Ehd3	NA	NA	NA	NA	NA	NA	NA	NA	NA	NA	NA	NA	1	NA		1279.89|3409.97	2344.93
MAPRE3_D6	Q9QXY6	Ehd3	NA	NA	NA	NA	NA	NA	NA	NA	NA	NA	NA	NA	1	NA		4022.89|1832.28	2927.59
PARD3_D1	Q9QXY6	Ehd3	1|0	1	0.5	2	0|0|1|2|0|0|4|4|1|1|0|0|0|0|1|0|0|0|0|0|0|0	0	0	0	0	0	-4.1	0.79	0.77	NA		6201.92|1664.82	3933.37
PARD3_D2	Q9QXY6	Ehd3	NA	NA	NA	NA	NA	NA	NA	NA	NA	NA	NA	NA	1	NA		4946.9|5514.6	5230.75
PARD3_D4	Q9QXY6	Ehd3	NA	NA	NA	NA	NA	NA	NA	NA	NA	NA	NA	NA	1	NA		3703.37|3829.27	3766.32
PARD3_D6	Q9QXY6	Ehd3	0|1	1	0.5	2	0|0|3|4|0|0|7|5|0|0|0|0|0|0|0|0|0|0|0|0|0|0	0	0	0	0	0	-4.97	0.58	0.74	NA		3950.26|4218.26	4084.26
SCRIB_D1	Q9QXY6	Ehd3	NA	NA	NA	NA	NA	NA	NA	NA	NA	NA	NA	NA	1	NA		2085.8|1291.73	1688.77
SCRIB_D2	Q9QXY6	Ehd3	NA	NA	NA	NA	NA	NA	NA	NA	NA	NA	NA	NA	1	NA		0|1423.93	711.965
SCRIB_D4	Q9QXY6	Ehd3	NA	NA	NA	NA	NA	NA	NA	NA	NA	NA	NA	NA	1	NA		0|1219.33	609.665
STRN_D1	Q9QXY6	Ehd3	NA	NA	NA	NA	NA	NA	NA	NA	NA	NA	NA	NA	1	NA		6385.84|6544.66	6465.25
STRN_D2	Q9QXY6	Ehd3	1|0	1	0.5	2	0|0|1|0|0|0|4|7|2|0|0|0|0|0|0|0|0|0|0|0|0|0	0	0	0	0	0	-4.16	0.79	0.76	NA		2315.85|4279.89	3297.87
STRN_D4	Q9QXY6	Ehd3	NA	NA	NA	NA	NA	NA	NA	NA	NA	NA	NA	NA	1	NA		6333.27|5117.61	5725.44
STRN_D6	Q9QXY6	Ehd3	2|1	3	1.5	2	0|0|3|4|0|0|7|5|0|0|0|0|0|0|0|0|0|0|0|0|0|0	0.15	0.31	0.15	0.31	0.15	-2.27	1.74	0.41	NA		6261.17|4841.23	5551.2
SYNE3_D1	Q9QXY6	Ehd3	NA	NA	NA	NA	NA	NA	NA	NA	NA	NA	NA	NA	1	NA		1885.26|0	942.63
TJP2_D1	Q9QXY6	Ehd3	NA	NA	NA	NA	NA	NA	NA	NA	NA	NA	NA	NA	1	NA		4742.6|5366.75	5054.68
TJP2_D2	Q9QXY6	Ehd3	NA	NA	NA	NA	NA	NA	NA	NA	NA	NA	NA	NA	1	NA		4217.61|749.638	2483.62
TJP2_D4	Q9QXY6	Ehd3	NA	NA	NA	NA	NA	NA	NA	NA	NA	NA	NA	NA	1	NA		4002.3|3153.75	3578.03
TJP2_D6	Q9QXY6	Ehd3	NA	NA	NA	NA	NA	NA	NA	NA	NA	NA	NA	NA	1	NA		2683.89|4492.73	3588.31
TMOD3_D2	Q9QXY6	Ehd3	1|1	2	1	2	0|0|1|0|0|0|4|7|2|0|0|0|0|0|0|0|0|0|0|0|0|0	0	0	0	0	0	-1.46	1.57	0.76	NA		1637.4|0	818.7
TMOD3_D4	Q9QXY6	Ehd3	1|2	3	1.5	2	0|0|3|1|2|1|5|3|1|1|0|0|0|0|0|0|0|0|0|0|0|0	0.14	0.28	0.14	0.28	0.14	-2.3	1.94	0.42	NA		1938.21|1828.27	1883.24
TMOD3_D6	Q9QXY6	Ehd3	0|1	1	0.5	2	0|0|3|4|0|0|7|5|0|0|0|0|0|0|0|0|0|0|0|0|0|0	0	0	0	0	0	-4.97	0.58	0.74	NA		6991.49|10086.9	8539.19
TUBB2A_D1	Q9QXY6	Ehd3	1|2	3	1.5	2	0|0|1|2|0|0|4|4|1|1|0|0|0|0|1|0|0|0|0|0|0|0	0.17	0.34	0.17	0.34	0.17	-1.93	2.36	0.43	NA		2495.23|2322.56	2408.89
TUBB2A_D2	Q9QXY6	Ehd3	0|1	1	0.5	2	0|0|1|0|0|0|4|7|2|0|0|0|0|0|0|0|0|0|0|0|0|0	0	0	0	0	0	-4.16	0.79	0.76	NA		1556.86|1848.98	1702.92
TUBB2A_D4	Q9QXY6	Ehd3	NA	NA	NA	NA	NA	NA	NA	NA	NA	NA	NA	NA	1	NA		1534.73|1457.52	1496.12
TUBB2A_D6	Q9QXY6	Ehd3	1|0	1	0.5	2	0|0|3|4|0|0|7|5|0|0|0|0|0|0|0|0|0|0|0|0|0|0	0	0	0	0	0	-4.97	0.58	0.74	NA		1558.81|1349.47	1454.14
WASL_D4	Q9QXY6	Ehd3	NA	NA	NA	NA	NA	NA	NA	NA	NA	NA	NA	NA	1	NA		1134.62|2584.61	1859.62
WASL_D6	Q9QXY6	Ehd3	NA	NA	NA	NA	NA	NA	NA	NA	NA	NA	NA	NA	1	NA		1359.76|1975.01	1667.38
ARHGAP17_D1	Q9QXZ0	Macf1	17|21	38	19	2	58|49|12|22|22|17|32|38|16|12|0|0|0|1|0|0|0|0|1|1|1|0	0	0	0	0	0	-20.97	1.48	0.72	NA		2492.34|2526.45	2509.39
ARHGAP17_D2	Q9QXZ0	Macf1	26|26	52	26	2	67|60|44|46|14|17|34|28|9|10|0|0|1|0|0|0|0|0|1|0|0|0	0	0	0	0	0	-17.81	1.73	0.71	NA		2180.29|2009.94	2095.11
ARHGAP17_D4	Q9QXZ0	Macf1	26|26	52	26	2	39|42|51|32|28|32|49|38|10|11|0|0|1|0|0|0|1|0|0|0|0|0	0	0	0	0	0	-18.23	1.71	0.69	NA		1953.22|2180.22	2066.72
ARHGAP17_D6	Q9QXZ0	Macf1	26|24	50	25	2	54|66|54|58|36|21|49|50|7|9|0|0|0|0|0|0|0|0|0|0|0|0	0	0	0	0	0	-30.19	1.36	0.7	NA		2003.97|1842.43	1923.2
ARHGEF2_D1	Q9QXZ0	Macf1	22|23	45	22.5	2	58|49|12|22|22|17|32|38|16|12|0|0|0|1|0|0|0|0|1|1|1|0	0	0	0	0	0	-15.43	1.76	0.71	NA		2271.62|2322.99	2297.3
ARHGEF2_D2	Q9QXZ0	Macf1	17|14	31	15.5	2	67|60|44|46|14|17|34|28|9|10|0|0|1|0|0|0|0|0|1|0|0|0	0	0	0	0	0	-32.62	1.03	0.73	NA		1899.84|1581.81	1740.83
ARHGEF2_D4	Q9QXZ0	Macf1	17|33	50	25	2	39|42|51|32|28|32|49|38|10|11|0|0|1|0|0|0|1|0|0|0|0|0	0	0	0	0	0	-28.79	1.65	0.66	NA		1644.38|2184.45	1914.41
ARHGEF2_D6	Q9QXZ0	Macf1	35|26	61	30.5	2	54|66|54|58|36|21|49|50|7|9|0|0|0|0|0|0|0|0|0|0|0|0	0	0	0	0	0	-27.8	1.66	0.69	NA		2246.23|2523.68	2384.95
ARPIN_D1	Q9QXZ0	Macf1	57|39	96	48	2	58|49|12|22|22|17|32|38|16|12|0|0|0|1|0|0|0|0|1|1|1|0	0.43	0.84	0.43	0.84	0.43	-3.53	3.74	0.25	NA		3196.81|3500.37	3348.59
ARPIN_D2	Q9QXZ0	Macf1	32|29	61	30.5	2	67|60|44|46|14|17|34|28|9|10|0|0|1|0|0|0|0|0|1|0|0|0	0	0	0	0	0	-15.04	2.03	0.69	NA		2772.34|3202.67	2987.51
ARPIN_D4	Q9QXZ0	Macf1	25|31	56	28	2	39|42|51|32|28|32|49|38|10|11|0|0|1|0|0|0|1|0|0|0|0|0	0	0	0	0	0	-19.23	1.84	0.67	NA		2017.47|2320.03	2168.75
ARPIN_D6	Q9QXZ0	Macf1	25|24	49	24.5	2	54|66|54|58|36|21|49|50|7|9|0|0|0|0|0|0|0|0|0|0|0|0	0	0	0	0	0	-30.19	1.33	0.71	NA		2847.84|3718.31	3283.07
CAPZA1_D1	Q9QXZ0	Macf1	23|21	44	22	2	58|49|12|22|22|17|32|38|16|12|0|0|0|1|0|0|0|0|1|1|1|0	0	0	0	0	0	-16.44	1.72	0.71	NA		3590.19|3550.15	3570.17
CAPZA1_D2	Q9QXZ0	Macf1	23|27	50	25	2	67|60|44|46|14|17|34|28|9|10|0|0|1|0|0|0|0|0|1|0|0|0	0	0	0	0	0	-20.9	1.66	0.71	NA		2319.43|1848.98	2084.2
CAPZA1_D4	Q9QXZ0	Macf1	20|22	42	21	2	39|42|51|32|28|32|49|38|10|11|0|0|1|0|0|0|1|0|0|0|0|0	0	0	0	0	0	-24.86	1.38	0.7	NA		2039.91|2130.5	2085.2
CAPZA1_D6	Q9QXZ0	Macf1	15|7	22	11	2	54|66|54|58|36|21|49|50|7|9|0|0|0|0|0|0|0|0|0|0|0|0	0	0	0	0	0	-58.29	0.6	0.74	NA		1786.1|3977.12	2881.61
CLINT1_D1	Q9QXZ0	Macf1	NA	NA	NA	NA	NA	NA	NA	NA	NA	NA	NA	NA	1	NA		2199.99|5431.54	3815.76
CLINT1_D2	Q9QXZ0	Macf1	NA	NA	NA	NA	NA	NA	NA	NA	NA	NA	NA	NA	1	NA		862.136|3155.9	2009.02
CLINT1_D4	Q9QXZ0	Macf1	NA	NA	NA	NA	NA	NA	NA	NA	NA	NA	NA	NA	1	NA		0|9192.36	4596.18
CLINT1_D6	Q9QXZ0	Macf1	NA	NA	NA	NA	NA	NA	NA	NA	NA	NA	NA	NA	1	NA		1381.81|0	690.905
CTNNA1_D1	Q9QXZ0	Macf1	7|7	14	7	2	58|49|12|22|22|17|32|38|16|12|0|0|0|1|0|0|0|0|1|1|1|0	0	0	0	0	0	-36.4	0.55	0.77	NA		2140.68|3369.87	2755.28
CTNNA1_D2	Q9QXZ0	Macf1	2|3	5	2.5	2	67|60|44|46|14|17|34|28|9|10|0|0|1|0|0|0|0|0|1|0|0|0	0	0	0	0	0	-57.76	0.17	0.76	NA		2411.35|2128.44	2269.89
CTNNA1_D4	Q9QXZ0	Macf1	8|2	10	5	2	39|42|51|32|28|32|49|38|10|11|0|0|1|0|0|0|1|0|0|0|0|0	0	0	0	0	0	-58.4	0.33	0.74	NA		1389.12|4127.47	2758.3
CTNNA1_D6	Q9QXZ0	Macf1	4|0	4	2	2	54|66|54|58|36|21|49|50|7|9|0|0|0|0|0|0|0|0|0|0|0|0	0	0	0	0	0	-80.01	0.11	0.74	NA		847.072|2074.83	1460.95
CTNNB1_D1	Q9QXZ0	Macf1	6|6	12	6	2	58|49|12|22|22|17|32|38|16|12|0|0|0|1|0|0|0|0|1|1|1|0	0	0	0	0	0	-38.43	0.47	0.77	NA		2278.23|1669.9	1974.07
CTNNB1_D2	Q9QXZ0	Macf1	7|11	18	9	2	67|60|44|46|14|17|34|28|9|10|0|0|1|0|0|0|0|0|1|0|0|0	0	0	0	0	0	-44.96	0.6	0.76	NA		1923.85|1914.02	1918.93
CTNNB1_D4	Q9QXZ0	Macf1	4|2	6	3	2	39|42|51|32|28|32|49|38|10|11|0|0|1|0|0|0|1|0|0|0|0|0	0	0	0	0	0	-58.4	0.2	0.74	NA		2221.12|2759.1	2490.11
CTNNB1_D6	Q9QXZ0	Macf1	6|7	13	6.5	2	54|66|54|58|36|21|49|50|7|9|0|0|0|0|0|0|0|0|0|0|0|0	0	0	0	0	0	-60.67	0.35	0.74	NA		1819.86|1516.16	1668.01
DCTN1-C_D1	Q9QXZ0	Macf1	NA	NA	NA	NA	NA	NA	NA	NA	NA	NA	NA	NA	1	NA		0|5213.06	2606.53
DCTN1-C_D2	Q9QXZ0	Macf1	NA	NA	NA	NA	NA	NA	NA	NA	NA	NA	NA	NA	1	NA		4482.73|1774.36	3128.55
DCTN1-C_D4	Q9QXZ0	Macf1	NA	NA	NA	NA	NA	NA	NA	NA	NA	NA	NA	NA	1	NA		2840.5|1386.64	2113.57
DCTN1-C_D6	Q9QXZ0	Macf1	NA	NA	NA	NA	NA	NA	NA	NA	NA	NA	NA	NA	1	NA		0|2782.55	1391.28
DCTN1-N_D1	Q9QXZ0	Macf1	18|18	36	18	2	58|49|12|22|22|17|32|38|16|12|0|0|0|1|0|0|0|0|1|1|1|0	0	0	0	0	0	-19.76	1.4	0.72	NA		3314.91|2618.77	2966.84
DCTN1-N_D2	Q9QXZ0	Macf1	24|20	44	22	2	67|60|44|46|14|17|34|28|9|10|0|0|1|0|0|0|0|0|1|0|0|0	0	0	0	0	0	-24.38	1.46	0.71	NA		2947.07|2563.59	2755.33
DCTN1-N_D4	Q9QXZ0	Macf1	12|12	24	12	2	39|42|51|32|28|32|49|38|10|11|0|0|1|0|0|0|1|0|0|0|0|0	0	0	0	0	0	-36.27	0.79	0.74	NA		2753.76|2448.08	2600.92
DCTN1-N_D6	Q9QXZ0	Macf1	2|3	5	2.5	2	54|66|54|58|36|21|49|50|7|9|0|0|0|0|0|0|0|0|0|0|0|0	0	0	0	0	0	-72.07	0.14	0.74	NA		3745.36|359.819	2052.59
DCTN2_D1	Q9QXZ0	Macf1	7|3	10	5	2	58|49|12|22|22|17|32|38|16|12|0|0|0|1|0|0|0|0|1|1|1|0	0	0	0	0	0	-45.55	0.39	0.77	NA		4104.78|2720.36	3412.57
DCTN2_D2	Q9QXZ0	Macf1	4|1	5	2.5	2	67|60|44|46|14|17|34|28|9|10|0|0|1|0|0|0|0|0|1|0|0|0	0	0	0	0	0	-61.19	0.17	0.76	NA		3601.42|2820.22	3210.82
DCTN2_D4	Q9QXZ0	Macf1	8|11	19	9.5	2	39|42|51|32|28|32|49|38|10|11|0|0|1|0|0|0|1|0|0|0|0|0	0	0	0	0	0	-43.49	0.63	0.74	NA		4677|2430.59	3553.8
DCTN2_D6	Q9QXZ0	Macf1	12|15	27	13.5	2	54|66|54|58|36|21|49|50|7|9|0|0|0|0|0|0|0|0|0|0|0|0	0	0	0	0	0	-48.07	0.74	0.74	NA		2094.27|5349.46	3721.86
DIAPH1_D1	Q9QXZ0	Macf1	11|7	18	9	2	58|49|12|22|22|17|32|38|16|12|0|0|0|1|0|0|0|0|1|1|1|0	0	0	0	0	0	-36.4	0.7	0.77	NA		1887.43|1731.75	1809.59
DIAPH1_D2	Q9QXZ0	Macf1	8|15	23	11.5	2	67|60|44|46|14|17|34|28|9|10|0|0|1|0|0|0|0|0|1|0|0|0	0	0	0	0	0	-42.9	0.76	0.76	NA		1613.39|1682.39	1647.89
DIAPH1_D4	Q9QXZ0	Macf1	7|6	13	6.5	2	39|42|51|32|28|32|49|38|10|11|0|0|1|0|0|0|1|0|0|0|0|0	0	0	0	0	0	-47.75	0.43	0.74	NA		1533.14|1794.39	1663.77
DIAPH1_D6	Q9QXZ0	Macf1	10|7	17	8.5	2	54|66|54|58|36|21|49|50|7|9|0|0|0|0|0|0|0|0|0|0|0|0	0	0	0	0	0	-58.29	0.46	0.74	NA		1327.4|1466.94	1397.17
DYNC1I2_D1	Q9QXZ0	Macf1	NA	NA	NA	NA	NA	NA	NA	NA	NA	NA	NA	NA	1	NA		1501.13|3256.55	2378.84
DYNC1I2_D2	Q9QXZ0	Macf1	NA	NA	NA	NA	NA	NA	NA	NA	NA	NA	NA	NA	1	NA		1409.64|1133.35	1271.49
DYNC1I2_D4	Q9QXZ0	Macf1	2|3	5	2.5	2	39|42|51|32|28|32|49|38|10|11|0|0|1|0|0|0|1|0|0|0|0|0	0	0	0	0	0	-58.4	0.16	0.74	NA		1951.68|1694.73	1823.2
DYNC1I2_D6	Q9QXZ0	Macf1	1|3	4	2	2	54|66|54|58|36|21|49|50|7|9|0|0|0|0|0|0|0|0|0|0|0|0	0	0	0	0	0	-75.7	0.11	0.74	NA		2834.74|587.696	1711.22
EMD_D1	Q9QXZ0	Macf1	2|2	4	2	2	58|49|12|22|22|17|32|38|16|12|0|0|0|1|0|0|0|0|1|1|1|0	0	0	0	0	0	-48.42	0.16	0.77	NA		2101.82|167.022	1134.42
EMD_D4	Q9QXZ0	Macf1	1|0	1	0.5	2	39|42|51|32|28|32|49|38|10|11|0|0|1|0|0|0|1|0|0|0|0|0	0	0	0	0	0	-65.96	0.03	0.74	NA		917.944|354.745	636.345
EMD_D6	Q9QXZ0	Macf1	1|1	2	1	2	54|66|54|58|36|21|49|50|7|9|0|0|0|0|0|0|0|0|0|0|0|0	0	0	0	0	0	-75.7	0.05	0.74	NA		923.207|645.413	784.31
KRT7_D1	Q9QXZ0	Macf1	4|6	10	5	2	58|49|12|22|22|17|32|38|16|12|0|0|0|1|0|0|0|0|1|1|1|0	0	0	0	0	0	-42.97	0.39	0.77	NA		1890.63|1832.22	1861.42
KRT7_D2	Q9QXZ0	Macf1	6|3	9	4.5	2	67|60|44|46|14|17|34|28|9|10|0|0|1|0|0|0|0|0|1|0|0|0	0	0	0	0	0	-54.74	0.3	0.76	NA		32314.3|1512.51	16913.4
KRT7_D4	Q9QXZ0	Macf1	7|2	9	4.5	2	39|42|51|32|28|32|49|38|10|11|0|0|1|0|0|0|1|0|0|0|0|0	0	0	0	0	0	-58.4	0.3	0.74	NA		3633.58|1392.02	2512.8
KRT7_D6	Q9QXZ0	Macf1	4|6	10	5	2	54|66|54|58|36|21|49|50|7|9|0|0|0|0|0|0|0|0|0|0|0|0	0	0	0	0	0	-65.92	0.27	0.74	NA		4600.83|4630.57	4615.7
LMNA_D1	Q9QXZ0	Macf1	1|0	1	0.5	2	58|49|12|22|22|17|32|38|16|12|0|0|0|1|0|0|0|0|1|1|1|0	0	0	0	0	0	-55.64	0.04	0.77	NA		1747.54|4366.54	3057.04
LMNA_D2	Q9QXZ0	Macf1	1|0	1	0.5	2	67|60|44|46|14|17|34|28|9|10|0|0|1|0|0|0|0|0|1|0|0|0	0	0	0	0	0	-65.3	0.03	0.76	NA		1195.72|3821.72	2508.72
LMNA_D4	Q9QXZ0	Macf1	1|1	2	1	2	39|42|51|32|28|32|49|38|10|11|0|0|1|0|0|0|1|0|0|0|0|0	0	0	0	0	0	-61.84	0.07	0.74	NA		1217.5|830.452	1023.98
LMNA_D6	Q9QXZ0	Macf1	2|0	2	1	2	54|66|54|58|36|21|49|50|7|9|0|0|0|0|0|0|0|0|0|0|0|0	0	0	0	0	0	-80.01	0.05	0.74	NA		1318.53|289.966	804.248
MAPRE3_D1	Q9QXZ0	Macf1	286|280	566	283	2	58|49|12|22|22|17|32|38|16|12|0|0|0|1|0|0|0|0|1|1|1|0	1	1	1	1	1	9.59	22.08	0	NA		4542.08|5700.14	5121.11
MAPRE3_D2	Q9QXZ0	Macf1	379|362	741	370.5	2	67|60|44|46|14|17|34|28|9|10|0|0|1|0|0|0|0|0|1|0|0|0	1	1	1	1	1	9.89	24.63	0	NA		3129.98|2927.16	3028.57
MAPRE3_D4	Q9QXZ0	Macf1	382|397	779	389.5	2	39|42|51|32|28|32|49|38|10|11|0|0|1|0|0|0|1|0|0|0|0|0	1	1	1	1	1	12.19	25.66	0	NA		2377.13|3026.3	2701.72
MAPRE3_D6	Q9QXZ0	Macf1	327|350	677	338.5	2	54|66|54|58|36|21|49|50|7|9|0|0|0|0|0|0|0|0|0|0|0|0	1	1	1	1	1	8.4	18.43	0	NA		3558.66|3227.16	3392.91
PARD3_D1	Q9QXZ0	Macf1	5|3	8	4	2	58|49|12|22|22|17|32|38|16|12|0|0|0|1|0|0|0|0|1|1|1|0	0	0	0	0	0	-45.55	0.31	0.77	NA		1102.36|1021.91	1062.13
PARD3_D2	Q9QXZ0	Macf1	3|3	6	3	2	67|60|44|46|14|17|34|28|9|10|0|0|1|0|0|0|0|0|1|0|0|0	0	0	0	0	0	-54.74	0.2	0.76	NA		919.407|1442.22	1180.81
PARD3_D4	Q9QXZ0	Macf1	0|3	3	1.5	2	39|42|51|32|28|32|49|38|10|11|0|0|1|0|0|0|1|0|0|0|0|0	0	0	0	0	0	-65.96	0.1	0.74	NA		509.951|479.148	494.55
PARD3_D6	Q9QXZ0	Macf1	4|4	8	4	2	54|66|54|58|36|21|49|50|7|9|0|0|0|0|0|0|0|0|0|0|0|0	0	0	0	0	0	-65.92	0.22	0.74	NA		3958.32|1237.65	2597.99
PSEN1_D1	Q9QXZ0	Macf1	NA	NA	NA	NA	NA	NA	NA	NA	NA	NA	NA	NA	1	NA		0|4877.9	2438.95
PSEN1_D2	Q9QXZ0	Macf1	NA	NA	NA	NA	NA	NA	NA	NA	NA	NA	NA	NA	1	NA		5764.08|8389.62	7076.85
PSEN1_D4	Q9QXZ0	Macf1	NA	NA	NA	NA	NA	NA	NA	NA	NA	NA	NA	NA	1	NA		4706.07|0	2353.03
PSEN1_D6	Q9QXZ0	Macf1	NA	NA	NA	NA	NA	NA	NA	NA	NA	NA	NA	NA	1	NA		4613.93|4165.5	4389.72
RDX_D1	Q9QXZ0	Macf1	0|1	1	0.5	2	58|49|12|22|22|17|32|38|16|12|0|0|0|1|0|0|0|0|1|1|1|0	0	0	0	0	0	-55.64	0.04	0.77	NA		1354.92|1231.7	1293.31
RDX_D2	Q9QXZ0	Macf1	NA	NA	NA	NA	NA	NA	NA	NA	NA	NA	NA	NA	1	NA		0|1628.63	814.315
RDX_D4	Q9QXZ0	Macf1	3|5	8	4	2	39|42|51|32|28|32|49|38|10|11|0|0|1|0|0|0|1|0|0|0|0|0	0	0	0	0	0	-55.37	0.26	0.74	NA		1455.75|1846.76	1651.26
RDX_D6	Q9QXZ0	Macf1	3|3	6	3	2	54|66|54|58|36|21|49|50|7|9|0|0|0|0|0|0|0|0|0|0|0|0	0	0	0	0	0	-68.85	0.16	0.74	NA		2344.47|1226.42	1785.44
SCRIB_D1	Q9QXZ0	Macf1	14|6	20	10	2	58|49|12|22|22|17|32|38|16|12|0|0|0|1|0|0|0|0|1|1|1|0	0	0	0	0	0	-38.43	0.78	0.73	NA		1694.97|1975.62	1835.3
SCRIB_D2	Q9QXZ0	Macf1	16|21	37	18.5	2	67|60|44|46|14|17|34|28|9|10|0|0|1|0|0|0|0|0|1|0|0|0	0	0	0	0	0	-29.7	1.23	0.72	NA		1176.54|1392.79	1284.66
SCRIB_D4	Q9QXZ0	Macf1	29|20	49	24.5	2	39|42|51|32|28|32|49|38|10|11|0|0|1|0|0|0|1|0|0|0|0|0	0	0	0	0	0	-24.86	1.61	0.68	NA		1063.93|734.4	899.165
SCRIB_D6	Q9QXZ0	Macf1	6|1	7	3.5	2	54|66|54|58|36|21|49|50|7|9|0|0|0|0|0|0|0|0|0|0|0|0	0	0	0	0	0	-75.7	0.19	0.74	NA		6307.39|725.276	3516.33
STRN_D1	Q9QXZ0	Macf1	2|1	3	1.5	2	58|49|12|22|22|17|32|38|16|12|0|0|0|1|0|0|0|0|1|1|1|0	0	0	0	0	0	-51.68	0.12	0.77	NA		2179.47|1274.16	1726.82
STRN_D2	Q9QXZ0	Macf1	4|3	7	3.5	2	67|60|44|46|14|17|34|28|9|10|0|0|1|0|0|0|0|0|1|0|0|0	0	0	0	0	0	-54.74	0.23	0.76	NA		1489.47|1225.7	1357.59
STRN_D4	Q9QXZ0	Macf1	3|5	8	4	2	39|42|51|32|28|32|49|38|10|11|0|0|1|0|0|0|1|0|0|0|0|0	0	0	0	0	0	-55.37	0.26	0.74	NA		1765.67|1932.65	1849.16
STRN_D6	Q9QXZ0	Macf1	2|2	4	2	2	54|66|54|58|36|21|49|50|7|9|0|0|0|0|0|0|0|0|0|0|0|0	0	0	0	0	0	-72.07	0.11	0.74	NA		1481.14|1563.55	1522.35
SYNE3_D1	Q9QXZ0	Macf1	4|2	6	3	2	58|49|12|22|22|17|32|38|16|12|0|0|0|1|0|0|0|0|1|1|1|0	0	0	0	0	0	-48.42	0.23	0.77	NA		16334.6|979.372	8656.99
SYNE3_D2	Q9QXZ0	Macf1	4|9	13	6.5	2	67|60|44|46|14|17|34|28|9|10|0|0|1|0|0|0|0|0|1|0|0|0	0	0	0	0	0	-52	0.43	0.76	NA		946.766|2342.71	1644.74
SYNE3_D4	Q9QXZ0	Macf1	22|9	31	15.5	2	39|42|51|32|28|32|49|38|10|11|0|0|1|0|0|0|1|0|0|0|0|0	0	0	0	0	0	-41.54	1.02	0.7	NA		3492.44|0	1746.22
SYNE3_D6	Q9QXZ0	Macf1	15|14	29	14.5	2	54|66|54|58|36|21|49|50|7|9|0|0|0|0|0|0|0|0|0|0|0|0	0	0	0	0	0	-44.58	0.79	0.74	NA		5779.9|5273.54	5526.72
TJP2_D1	Q9QXZ0	Macf1	19|33	52	26	2	58|49|12|22|22|17|32|38|16|12|0|0|0|1|0|0|0|0|1|1|1|0	0	0	0	0	0	-18.6	2.03	0.65	NA		3826.81|4754.28	4290.55
TJP2_D2	Q9QXZ0	Macf1	30|38	68	34	2	67|60|44|46|14|17|34|28|9|10|0|0|1|0|0|0|0|0|1|0|0|0	0	0	0	0	0	-14.18	2.26	0.66	NA		3298.47|3404.38	3351.43
TJP2_D4	Q9QXZ0	Macf1	27|21	48	24	2	39|42|51|32|28|32|49|38|10|11|0|0|1|0|0|0|1|0|0|0|0|0	0	0	0	0	0	-23.65	1.58	0.69	NA		2751.9|1506.26	2129.08
TJP2_D6	Q9QXZ0	Macf1	42|46	88	44	2	54|66|54|58|36|21|49|50|7|9|0|0|0|0|0|0|0|0|0|0|0|0	0	0	0	0	0	-13.17	2.4	0.65	NA		2113.71|1446.34	1780.03
TMOD3_D1	Q9QXZ0	Macf1	3|3	6	3	2	58|49|12|22|22|17|32|38|16|12|0|0|0|1|0|0|0|0|1|1|1|0	0	0	0	0	0	-45.55	0.23	0.77	NA		814.492|2166.76	1490.63
TMOD3_D2	Q9QXZ0	Macf1	8|11	19	9.5	2	67|60|44|46|14|17|34|28|9|10|0|0|1|0|0|0|0|0|1|0|0|0	0	0	0	0	0	-42.9	0.63	0.76	NA		3659.04|952.672	2305.86
TMOD3_D4	Q9QXZ0	Macf1	15|29	44	22	2	39|42|51|32|28|32|49|38|10|11|0|0|1|0|0|0|1|0|0|0|0|0	0	0	0	0	0	-31.69	1.45	0.68	NA		1865.23|1878.37	1871.8
TMOD3_D6	Q9QXZ0	Macf1	20|15	35	17.5	2	54|66|54|58|36|21|49|50|7|9|0|0|0|0|0|0|0|0|0|0|0|0	0	0	0	0	0	-42.94	0.95	0.71	NA		5931.69|6984.5	6458.1
TUBB2A_D1	Q9QXZ0	Macf1	91|84	175	87.5	2	58|49|12|22|22|17|32|38|16|12|0|0|0|1|0|0|0|0|1|1|1|0	0.96	0.97	0.96	0.97	0.96	3.08	6.83	0.01	NA		2899.48|3458.39	3178.93
TUBB2A_D2	Q9QXZ0	Macf1	103|100	203	101.5	2	67|60|44|46|14|17|34|28|9|10|0|0|1|0|0|0|0|0|1|0|0|0	0.96	0.96	0.96	0.96	0.96	3.19	6.75	0.01	NA		2055.23|1712.96	1884.1
TUBB2A_D4	Q9QXZ0	Macf1	130|113	243	121.5	2	39|42|51|32|28|32|49|38|10|11|0|0|1|0|0|0|1|0|0|0|0|0	0.99	0.99	0.99	0.99	0.99	3.98	8	0	NA		2507.41|2337.46	2422.43
TUBB2A_D6	Q9QXZ0	Macf1	90|95	185	92.5	2	54|66|54|58|36|21|49|50|7|9|0|0|0|0|0|0|0|0|0|0|0|0	0.93	0.94	0.93	0.94	0.93	2.53	5.04	0.02	NA		1870.47|2474.98	2172.72
WASHC4_D4	Q9QXZ0	Macf1	NA	NA	NA	NA	NA	NA	NA	NA	NA	NA	NA	NA	1	NA		0|2054.81	1027.4
WASL_D1	Q9QXZ0	Macf1	7|4	11	5.5	2	58|49|12|22|22|17|32|38|16|12|0|0|0|1|0|0|0|0|1|1|1|0	0	0	0	0	0	-42.97	0.43	0.77	NA		2954.83|3871.03	3412.93
WASL_D2	Q9QXZ0	Macf1	2|2	4	2	2	67|60|44|46|14|17|34|28|9|10|0|0|1|0|0|0|0|0|1|0|0|0	0	0	0	0	0	-57.76	0.13	0.76	NA		2773.96|2814.91	2794.43
WASL_D4	Q9QXZ0	Macf1	4|0	4	2	2	39|42|51|32|28|32|49|38|10|11|0|0|1|0|0|0|1|0|0|0|0|0	0	0	0	0	0	-65.96	0.13	0.74	NA		2260.32|780.45	1520.38
WASL_D6	Q9QXZ0	Macf1	9|10	19	9.5	2	54|66|54|58|36|21|49|50|7|9|0|0|0|0|0|0|0|0|0|0|0|0	0	0	0	0	0	-53.9	0.52	0.74	NA		1702.01|1778.02	1740.02
ARHGAP17_D1	Q9QY06	Myo9b	9|11	20	10	2	17|12|2|3|6|7|21|22|12|7|0|0|0|0|0|0|0|0|0|0|0|0	0.01	0.02	0.01	0.02	0.01	-5.65	2.02	0.58	NA		4681.05|4702.51	4691.78
ARHGAP17_D2	Q9QY06	Myo9b	11|11	22	11	2	11|8|1|7|3|1|22|10|1|3|0|0|0|0|0|0|0|0|0|0|0|0	0.58	0.58	0.58	0.58	0.58	0.31	3.61	0.13	NA		3260.31|2943.26	3101.78
ARHGAP17_D4	Q9QY06	Myo9b	6|5	11	5.5	2	4|6|6|5|1|7|13|11|7|5|0|0|0|0|0|0|0|0|0|0|0|0	0.03	0.05	0.03	0.05	0.03	-4	1.86	0.51	NA		2658.02|2861.31	2759.66
ARHGAP17_D6	Q9QY06	Myo9b	3|3	6	3	2	4|5|3|2|1|3|8|11|0|1|0|0|0|0|0|0|0|0|0|0|0|0	0.08	0.08	0.08	0.08	0.08	-2.41	1.74	0.46	NA		2168.21|2593.21	2380.71
ARHGEF2_D1	Q9QY06	Myo9b	8|16	24	12	2	17|12|2|3|6|7|21|22|12|7|0|0|0|0|0|0|0|0|0|0|0|0	0.17	0.34	0.17	0.34	0.17	-6.71	2.42	0.42	NA		3911.67|6190.72	5051.19
ARHGEF2_D2	Q9QY06	Myo9b	7|12	19	9.5	2	11|8|1|7|3|1|22|10|1|3|0|0|0|0|0|0|0|0|0|0|0|0	0.39	0.66	0.39	0.66	0.39	-2.08	3.12	0.28	NA		3218.55|2784.44	3001.49
ARHGEF2_D4	Q9QY06	Myo9b	8|8	16	8	2	4|6|6|5|1|7|13|11|7|5|0|0|0|0|0|0|0|0|0|0|0|0	0.22	0.22	0.22	0.22	0.22	-1.24	2.71	0.36	NA		2280.03|6297.29	4288.66
ARHGEF2_D6	Q9QY06	Myo9b	4|5	9	4.5	2	4|5|3|2|1|3|8|11|0|1|0|0|0|0|0|0|0|0|0|0|0|0	0.29	0.38	0.29	0.38	0.29	-1.33	2.61	0.32	NA		2115.42|2274.78	2195.1
ARPIN_D1	Q9QY06	Myo9b	7|2	9	4.5	2	17|12|2|3|6|7|21|22|12|7|0|0|0|0|0|0|0|0|0|0|0|0	0	0	0	0	0	-15.95	0.91	0.67	NA		4674.28|4086.98	4380.63
ARPIN_D2	Q9QY06	Myo9b	2|3	5	2.5	2	11|8|1|7|3|1|22|10|1|3|0|0|0|0|0|0|0|0|0|0|0|0	0	0	0	0	0	-8.3	0.82	0.76	NA		4533.26|4544.84	4539.05
ARPIN_D4	Q9QY06	Myo9b	9|8	17	8.5	2	4|6|6|5|1|7|13|11|7|5|0|0|0|0|0|0|0|0|0|0|0|0	0.29	0.36	0.29	0.36	0.29	-1.24	2.88	0.32	NA		4858.02|4817.81	4837.91
ARPIN_D6	Q9QY06	Myo9b	6|4	10	5	2	4|5|3|2|1|3|8|11|0|1|0|0|0|0|0|0|0|0|0|0|0|0	0.37	0.53	0.37	0.53	0.37	-1.33	2.89	0.27	NA		4276.94|4017.93	4147.44
CAPZA1_D1	Q9QY06	Myo9b	23|23	46	23	2	17|12|2|3|6|7|21|22|12|7|0|0|0|0|0|0|0|0|0|0|0|0	0.81	0.81	0.81	0.81	0.81	1.43	4.64	0.05	NA		5617.71|5891.46	5754.59
CAPZA1_D2	Q9QY06	Myo9b	7|7	14	7	2	11|8|1|7|3|1|22|10|1|3|0|0|0|0|0|0|0|0|0|0|0|0	0.11	0.11	0.11	0.11	0.11	-2.08	2.3	0.46	NA		3493.64|4587.62	4040.63
CAPZA1_D4	Q9QY06	Myo9b	9|5	14	7	2	4|6|6|5|1|7|13|11|7|5|0|0|0|0|0|0|0|0|0|0|0|0	0.19	0.36	0.19	0.36	0.19	-4	2.37	0.38	NA		4582.11|4654.19	4618.15
CAPZA1_D6	Q9QY06	Myo9b	6|3	9	4.5	2	4|5|3|2|1|3|8|11|0|1|0|0|0|0|0|0|0|0|0|0|0|0	0.31	0.53	0.31	0.53	0.31	-2.41	2.61	0.32	NA		3428.61|2359.65	2894.13
CTNNA1_D1	Q9QY06	Myo9b	0|2	2	1	2	17|12|2|3|6|7|21|22|12|7|0|0|0|0|0|0|0|0|0|0|0|0	0	0	0	0	0	-21.27	0.2	0.77	NA		3522.9|3745.03	3633.97
CTNNA1_D2	Q9QY06	Myo9b	NA	NA	NA	NA	NA	NA	NA	NA	NA	NA	NA	NA	1	NA		3716.89|2431.96	3074.43
CTNNA1_D4	Q9QY06	Myo9b	1|1	2	1	2	4|6|6|5|1|7|13|11|7|5|0|0|0|0|0|0|0|0|0|0|0|0	0	0	0	0	0	-10.33	0.34	0.74	NA		2856.17|2528.45	2692.31
CTNNA1_D6	Q9QY06	Myo9b	NA	NA	NA	NA	NA	NA	NA	NA	NA	NA	NA	NA	1	NA		1521.87|2321.97	1921.92
CTNNB1_D1	Q9QY06	Myo9b	1|1	2	1	2	17|12|2|3|6|7|21|22|12|7|0|0|0|0|0|0|0|0|0|0|0|0	0	0	0	0	0	-18.27	0.2	0.77	NA		3137.56|2975.28	3056.42
CTNNB1_D2	Q9QY06	Myo9b	NA	NA	NA	NA	NA	NA	NA	NA	NA	NA	NA	NA	1	NA		2566.58|2173.59	2370.09
CTNNB1_D4	Q9QY06	Myo9b	1|0	1	0.5	2	4|6|6|5|1|7|13|11|7|5|0|0|0|0|0|0|0|0|0|0|0|0	0	0	0	0	0	-12.82	0.17	0.74	NA		1762.53|1377.4	1569.96
CTNNB1_D6	Q9QY06	Myo9b	NA	NA	NA	NA	NA	NA	NA	NA	NA	NA	NA	NA	1	NA		1291.97|1408.53	1350.25
DCTN1-N_D1	Q9QY06	Myo9b	NA	NA	NA	NA	NA	NA	NA	NA	NA	NA	NA	NA	1	NA		2602.5|2140.16	2371.33
DCTN1-N_D2	Q9QY06	Myo9b	NA	NA	NA	NA	NA	NA	NA	NA	NA	NA	NA	NA	1	NA		1254.58|1287.37	1270.97
DCTN1-N_D4	Q9QY06	Myo9b	NA	NA	NA	NA	NA	NA	NA	NA	NA	NA	NA	NA	1	NA		1214.4|818.391	1016.4
DCTN1-N_D6	Q9QY06	Myo9b	NA	NA	NA	NA	NA	NA	NA	NA	NA	NA	NA	NA	1	NA		588.636|615.628	602.132
DCTN2_D1	Q9QY06	Myo9b	2|1	3	1.5	2	17|12|2|3|6|7|21|22|12|7|0|0|0|0|0|0|0|0|0|0|0|0	0	0	0	0	0	-18.27	0.3	0.77	NA		3693.18|3268.26	3480.72
DCTN2_D2	Q9QY06	Myo9b	1|1	2	1	2	11|8|1|7|3|1|22|10|1|3|0|0|0|0|0|0|0|0|0|0|0|0	0	0	0	0	0	-10.14	0.33	0.76	NA		2887.48|3316.99	3102.24
DCTN2_D4	Q9QY06	Myo9b	1|4	5	2.5	2	4|6|6|5|1|7|13|11|7|5|0|0|0|0|0|0|0|0|0|0|0|0	0	0.01	0	0.01	0	-10.33	0.85	0.59	NA		3313.77|4444.38	3879.07
DCTN2_D6	Q9QY06	Myo9b	0|1	1	0.5	2	4|5|3|2|1|3|8|11|0|1|0|0|0|0|0|0|0|0|0|0|0|0	0	0	0	0	0	-7.67	0.29	0.74	NA		4080.63|4915.4	4498.02
DIAPH1_D1	Q9QY06	Myo9b	4|6	10	5	2	17|12|2|3|6|7|21|22|12|7|0|0|0|0|0|0|0|0|0|0|0|0	0	0	0	0	0	-12.38	1.01	0.68	NA		54055.9|2948.55	28502.2
DIAPH1_D2	Q9QY06	Myo9b	5|6	11	5.5	2	11|8|1|7|3|1|22|10|1|3|0|0|0|0|0|0|0|0|0|0|0|0	0.03	0.05	0.03	0.05	0.03	-4.06	1.81	0.54	NA		3044.35|2730.58	2887.47
DIAPH1_D4	Q9QY06	Myo9b	3|3	6	3	2	4|6|6|5|1|7|13|11|7|5|0|0|0|0|0|0|0|0|0|0|0|0	0	0	0	0	0	-6.74	1.02	0.61	NA		1935.93|1933.36	1934.64
DIAPH1_D6	Q9QY06	Myo9b	1|2	3	1.5	2	4|5|3|2|1|3|8|11|0|1|0|0|0|0|0|0|0|0|0|0|0|0	0.01	0.02	0.01	0.02	0.01	-5.72	0.87	0.56	NA		1874.07|1958.78	1916.42
DYNC1I2_D1	Q9QY06	Myo9b	0|1	1	0.5	2	17|12|2|3|6|7|21|22|12|7|0|0|0|0|0|0|0|0|0|0|0|0	0	0	0	0	0	-21.27	0.1	0.77	NA		644.388|0	322.194
DYNC1I2_D2	Q9QY06	Myo9b	NA	NA	NA	NA	NA	NA	NA	NA	NA	NA	NA	NA	1	NA		1701.83|0	850.915
DYNC1I2_D4	Q9QY06	Myo9b	NA	NA	NA	NA	NA	NA	NA	NA	NA	NA	NA	NA	1	NA		0|1107.99	553.995
DYNC1I2_D6	Q9QY06	Myo9b	NA	NA	NA	NA	NA	NA	NA	NA	NA	NA	NA	NA	1	NA		896.76|2114.29	1505.53
EMD_D1	Q9QY06	Myo9b	NA	NA	NA	NA	NA	NA	NA	NA	NA	NA	NA	NA	1	NA		0|595.962	297.981
EMD_D2	Q9QY06	Myo9b	NA	NA	NA	NA	NA	NA	NA	NA	NA	NA	NA	NA	1	NA		1212.68|0	606.34
EMD_D4	Q9QY06	Myo9b	NA	NA	NA	NA	NA	NA	NA	NA	NA	NA	NA	NA	1	NA		0|676.72	338.36
KRT7_D1	Q9QY06	Myo9b	2|3	5	2.5	2	17|12|2|3|6|7|21|22|12|7|0|0|0|0|0|0|0|0|0|0|0|0	0	0	0	0	0	-15.95	0.5	0.77	NA		2299.61|4256.03	3277.82
KRT7_D2	Q9QY06	Myo9b	2|1	3	1.5	2	11|8|1|7|3|1|22|10|1|3|0|0|0|0|0|0|0|0|0|0|0|0	0	0	0	0	0	-10.14	0.49	0.76	NA		2842.19|3286.25	3064.22
KRT7_D4	Q9QY06	Myo9b	2|0	2	1	2	4|6|6|5|1|7|13|11|7|5|0|0|0|0|0|0|0|0|0|0|0|0	0	0	0	0	0	-12.82	0.34	0.74	NA		2591.36|2969.62	2780.49
KRT7_D6	Q9QY06	Myo9b	1|0	1	0.5	2	4|5|3|2|1|3|8|11|0|1|0|0|0|0|0|0|0|0|0|0|0|0	0	0	0	0	0	-7.67	0.29	0.74	NA		2502.53|2699.9	2601.22
LMNA_D1	Q9QY06	Myo9b	NA	NA	NA	NA	NA	NA	NA	NA	NA	NA	NA	NA	1	NA		1081.17|1212.75	1146.96
LMNA_D2	Q9QY06	Myo9b	1|0	1	0.5	2	11|8|1|7|3|1|22|10|1|3|0|0|0|0|0|0|0|0|0|0|0|0	0	0	0	0	0	-12.66	0.16	0.76	NA		1084.39|1294.24	1189.32
LMNA_D4	Q9QY06	Myo9b	NA	NA	NA	NA	NA	NA	NA	NA	NA	NA	NA	NA	1	NA		641.718|753.535	697.626
LMNA_D6	Q9QY06	Myo9b	NA	NA	NA	NA	NA	NA	NA	NA	NA	NA	NA	NA	1	NA		846.949|1072.35	959.649
MAPRE3_D1	Q9QY06	Myo9b	1|2	3	1.5	2	17|12|2|3|6|7|21|22|12|7|0|0|0|0|0|0|0|0|0|0|0|0	0	0	0	0	0	-18.27	0.3	0.77	NA		3691.74|2160.23	2925.99
MAPRE3_D2	Q9QY06	Myo9b	NA	NA	NA	NA	NA	NA	NA	NA	NA	NA	NA	NA	1	NA		1778.46|4771.69	3275.07
MAPRE3_D4	Q9QY06	Myo9b	NA	NA	NA	NA	NA	NA	NA	NA	NA	NA	NA	NA	1	NA		3491.36|1583.91	2537.64
MAPRE3_D6	Q9QY06	Myo9b	0|1	1	0.5	2	4|5|3|2|1|3|8|11|0|1|0|0|0|0|0|0|0|0|0|0|0|0	0	0	0	0	0	-7.67	0.29	0.74	NA		3652.97|2640.53	3146.75
PARD3_D1	Q9QY06	Myo9b	1|1	2	1	2	17|12|2|3|6|7|21|22|12|7|0|0|0|0|0|0|0|0|0|0|0|0	0	0	0	0	0	-18.27	0.2	0.77	NA		2335.75|1845.51	2090.63
PARD3_D2	Q9QY06	Myo9b	1|0	1	0.5	2	11|8|1|7|3|1|22|10|1|3|0|0|0|0|0|0|0|0|0|0|0|0	0	0	0	0	0	-12.66	0.16	0.76	NA		1430.99|1568.6	1499.8
PARD3_D4	Q9QY06	Myo9b	1|1	2	1	2	4|6|6|5|1|7|13|11|7|5|0|0|0|0|0|0|0|0|0|0|0|0	0	0	0	0	0	-10.33	0.34	0.74	NA		772.274|1348.51	1060.39
PARD3_D6	Q9QY06	Myo9b	0|2	2	1	2	4|5|3|2|1|3|8|11|0|1|0|0|0|0|0|0|0|0|0|0|0|0	0.01	0.02	0.01	0.02	0.01	-7.67	0.58	0.56	NA		928.571|884.172	906.371
PSEN1_D1	Q9QY06	Myo9b	NA	NA	NA	NA	NA	NA	NA	NA	NA	NA	NA	NA	1	NA		0|470.904	235.452
RDX_D1	Q9QY06	Myo9b	NA	NA	NA	NA	NA	NA	NA	NA	NA	NA	NA	NA	1	NA		399.685|3325.41	1862.55
RDX_D4	Q9QY06	Myo9b	NA	NA	NA	NA	NA	NA	NA	NA	NA	NA	NA	NA	1	NA		1807.1|952.626	1379.86
RDX_D6	Q9QY06	Myo9b	NA	NA	NA	NA	NA	NA	NA	NA	NA	NA	NA	NA	1	NA		504.813|1229.17	866.991
SCRIB_D1	Q9QY06	Myo9b	1|0	1	0.5	2	17|12|2|3|6|7|21|22|12|7|0|0|0|0|0|0|0|0|0|0|0|0	0	0	0	0	0	-21.27	0.1	0.77	NA		820.286|1077.74	949.013
SCRIB_D2	Q9QY06	Myo9b	1|0	1	0.5	2	11|8|1|7|3|1|22|10|1|3|0|0|0|0|0|0|0|0|0|0|0|0	0	0	0	0	0	-12.66	0.16	0.76	NA		0|1364.44	682.22
SCRIB_D4	Q9QY06	Myo9b	NA	NA	NA	NA	NA	NA	NA	NA	NA	NA	NA	NA	1	NA		757.615|0	378.808
STRN_D1	Q9QY06	Myo9b	9|9	18	9	2	17|12|2|3|6|7|21|22|12|7|0|0|0|0|0|0|0|0|0|0|0|0	0	0	0	0	0	-5.65	1.82	0.62	NA		3443.61|4131.28	3787.45
STRN_D2	Q9QY06	Myo9b	5|7	12	6	2	11|8|1|7|3|1|22|10|1|3|0|0|0|0|0|0|0|0|0|0|0|0	0.06	0.11	0.06	0.11	0.06	-4.06	1.97	0.5	NA		3420.83|4169.09	3794.96
STRN_D4	Q9QY06	Myo9b	6|5	11	5.5	2	4|6|6|5|1|7|13|11|7|5|0|0|0|0|0|0|0|0|0|0|0|0	0.03	0.05	0.03	0.05	0.03	-4	1.86	0.51	NA		2765.79|2315.04	2540.41
STRN_D6	Q9QY06	Myo9b	3|2	5	2.5	2	4|5|3|2|1|3|8|11|0|1|0|0|0|0|0|0|0|0|0|0|0|0	0.05	0.08	0.05	0.08	0.05	-3.82	1.45	0.49	NA		1818.25|1804.6	1811.42
TJP2_D1	Q9QY06	Myo9b	2|2	4	2	2	17|12|2|3|6|7|21|22|12|7|0|0|0|0|0|0|0|0|0|0|0|0	0	0	0	0	0	-15.95	0.4	0.77	NA		4339.2|4510.9	4425.05
TJP2_D2	Q9QY06	Myo9b	NA	NA	NA	NA	NA	NA	NA	NA	NA	NA	NA	NA	1	NA		3230.51|3176.32	3203.41
TJP2_D4	Q9QY06	Myo9b	2|0	2	1	2	4|6|6|5|1|7|13|11|7|5|0|0|0|0|0|0|0|0|0|0|0|0	0	0	0	0	0	-12.82	0.34	0.74	NA		3969.34|3423.33	3696.34
TJP2_D6	Q9QY06	Myo9b	NA	NA	NA	NA	NA	NA	NA	NA	NA	NA	NA	NA	1	NA		2602.07|2372.12	2487.09
TMOD3_D1	Q9QY06	Myo9b	2|4	6	3	2	17|12|2|3|6|7|21|22|12|7|0|0|0|0|0|0|0|0|0|0|0|0	0	0	0	0	0	-15.95	0.61	0.77	NA		1302.8|2114.68	1708.74
TMOD3_D2	Q9QY06	Myo9b	NA	NA	NA	NA	NA	NA	NA	NA	NA	NA	NA	NA	1	NA		1703.41|2380.2	2041.81
TMOD3_D4	Q9QY06	Myo9b	4|3	7	3.5	2	4|6|6|5|1|7|13|11|7|5|0|0|0|0|0|0|0|0|0|0|0|0	0	0.01	0	0.01	0	-6.74	1.18	0.59	NA		2473.81|4481.63	3477.72
TMOD3_D6	Q9QY06	Myo9b	1|0	1	0.5	2	4|5|3|2|1|3|8|11|0|1|0|0|0|0|0|0|0|0|0|0|0|0	0	0	0	0	0	-7.67	0.29	0.74	NA		3714.61|3416.13	3565.37
TUBB2A_D1	Q9QY06	Myo9b	17|17	34	17	2	17|12|2|3|6|7|21|22|12|7|0|0|0|0|0|0|0|0|0|0|0|0	0.44	0.44	0.44	0.44	0.44	-0.23	3.43	0.24	NA		3966.15|3735.57	3850.86
TUBB2A_D2	Q9QY06	Myo9b	11|12	23	11.5	2	11|8|1|7|3|1|22|10|1|3|0|0|0|0|0|0|0|0|0|0|0|0	0.62	0.66	0.62	0.66	0.62	0.31	3.78	0.11	NA		3287.67|4151.82	3719.74
TUBB2A_D4	Q9QY06	Myo9b	3|4	7	3.5	2	4|6|6|5|1|7|13|11|7|5|0|0|0|0|0|0|0|0|0|0|0|0	0	0.01	0	0.01	0	-6.74	1.18	0.59	NA		3015.8|3428.32	3222.06
TUBB2A_D6	Q9QY06	Myo9b	1|0	1	0.5	2	4|5|3|2|1|3|8|11|0|1|0|0|0|0|0|0|0|0|0|0|0|0	0	0	0	0	0	-7.67	0.29	0.74	NA		1299.88|1803.02	1551.45
WASL_D1	Q9QY06	Myo9b	NA	NA	NA	NA	NA	NA	NA	NA	NA	NA	NA	NA	1	NA		2556.38|2604.31	2580.34
WASL_D2	Q9QY06	Myo9b	NA	NA	NA	NA	NA	NA	NA	NA	NA	NA	NA	NA	1	NA		3702.92|2771.63	3237.28
WASL_D4	Q9QY06	Myo9b	1|0	1	0.5	2	4|6|6|5|1|7|13|11|7|5|0|0|0|0|0|0|0|0|0|0|0|0	0	0	0	0	0	-12.82	0.17	0.74	NA		3153.36|2824.68	2989.02
WASL_D6	Q9QY06	Myo9b	1|0	1	0.5	2	4|5|3|2|1|3|8|11|0|1|0|0|0|0|0|0|0|0|0|0|0|0	0	0	0	0	0	-7.67	0.29	0.74	NA		2478.74|2508.55	2493.64
ARHGAP17_D1	Q9QY23	Pkp3	NA	NA	NA	NA	NA	NA	NA	NA	NA	NA	NA	NA	1	NA		0|759.58	379.79
ARHGAP17_D6	Q9QY23	Pkp3	NA	NA	NA	NA	NA	NA	NA	NA	NA	NA	NA	NA	1	NA		652.936|1298.66	975.798
ARHGEF2_D6	Q9QY23	Pkp3	NA	NA	NA	NA	NA	NA	NA	NA	NA	NA	NA	NA	1	NA		639.212|411.886	525.549
ARPIN_D6	Q9QY23	Pkp3	NA	NA	NA	NA	NA	NA	NA	NA	NA	NA	NA	NA	1	NA		632.729|743.626	688.178
CAPZA1_D4	Q9QY23	Pkp3	NA	NA	NA	NA	NA	NA	NA	NA	NA	NA	NA	NA	1	NA		270.676|448.031	359.353
CAPZA1_D6	Q9QY23	Pkp3	1|0	1	0.5	2	0|0|0|0|0|0|0|0|0|0|0|0|0|0|0|0|0|0|0|0|0|0	0	0	0	0	0	-1.84	5	0.74	NA		731.034|0	365.517
CTNNA1_D4	Q9QY23	Pkp3	NA	NA	NA	NA	NA	NA	NA	NA	NA	NA	NA	NA	1	NA		602.655|1244.31	923.482
CTNNA1_D6	Q9QY23	Pkp3	NA	NA	NA	NA	NA	NA	NA	NA	NA	NA	NA	NA	1	NA		2954.33|3265.31	3109.82
CTNNB1_D2	Q9QY23	Pkp3	NA	NA	NA	NA	NA	NA	NA	NA	NA	NA	NA	NA	1	NA		887.398|1076.22	981.809
CTNNB1_D4	Q9QY23	Pkp3	NA	NA	NA	NA	NA	NA	NA	NA	NA	NA	NA	NA	1	NA		3018.52|2147.44	2582.98
CTNNB1_D6	Q9QY23	Pkp3	8|9	17	8.5	2	0|0|0|0|0|0|0|0|0|0|0|0|0|0|0|0|0|0|0|0|0|0	1	1	1	1	1	12.78	85	0	NA		8259.56|6959.15	7609.35
DCTN1-C_D4	Q9QY23	Pkp3	NA	NA	NA	NA	NA	NA	NA	NA	NA	NA	NA	NA	1	NA		15677.9|0	7838.95
DCTN1-C_D6	Q9QY23	Pkp3	NA	NA	NA	NA	NA	NA	NA	NA	NA	NA	NA	NA	1	NA		9253.75|0	4626.88
DIAPH1_D6	Q9QY23	Pkp3	NA	NA	NA	NA	NA	NA	NA	NA	NA	NA	NA	NA	1	NA		430.722|763.727	597.225
DYNC1I2_D6	Q9QY23	Pkp3	NA	NA	NA	NA	NA	NA	NA	NA	NA	NA	NA	NA	1	NA		788.005|926.118	857.062
KRT7_D1	Q9QY23	Pkp3	NA	NA	NA	NA	NA	NA	NA	NA	NA	NA	NA	NA	1	NA		0|838.538	419.269
KRT7_D2	Q9QY23	Pkp3	NA	NA	NA	NA	NA	NA	NA	NA	NA	NA	NA	NA	1	NA		565.831|0	282.916
KRT7_D4	Q9QY23	Pkp3	NA	NA	NA	NA	NA	NA	NA	NA	NA	NA	NA	NA	1	NA		1178.48|1045.27	1111.88
KRT7_D6	Q9QY23	Pkp3	NA	NA	NA	NA	NA	NA	NA	NA	NA	NA	NA	NA	1	NA		1923.18|2492.47	2207.82
LMNA_D1	Q9QY23	Pkp3	NA	NA	NA	NA	NA	NA	NA	NA	NA	NA	NA	NA	1	NA		0|110.703	55.3515
LMNA_D6	Q9QY23	Pkp3	NA	NA	NA	NA	NA	NA	NA	NA	NA	NA	NA	NA	1	NA		0|1510.68	755.34
MAPRE3_D6	Q9QY23	Pkp3	NA	NA	NA	NA	NA	NA	NA	NA	NA	NA	NA	NA	1	NA		1511.75|2756.84	2134.3
PARD3_D1	Q9QY23	Pkp3	NA	NA	NA	NA	NA	NA	NA	NA	NA	NA	NA	NA	1	NA		0|505.227	252.613
PARD3_D2	Q9QY23	Pkp3	NA	NA	NA	NA	NA	NA	NA	NA	NA	NA	NA	NA	1	NA		1166.3|1021.41	1093.86
PARD3_D4	Q9QY23	Pkp3	1|3	4	2	2	0|0|0|0|0|0|0|0|0|0|0|0|0|0|0|0|0|0|0|0|0|0	0.49	0.99	0.49	0.99	0.49	0.64	20	0.16	NA		3279.9|3413.73	3346.82
PARD3_D6	Q9QY23	Pkp3	19|18	37	18.5	2	0|0|0|0|0|0|0|0|0|0|0|0|0|0|0|0|0|0|0|0|0|0	1	1	1	1	1	27.94	185	0	NA		11069|8584.22	9826.61
SCRIB_D4	Q9QY23	Pkp3	NA	NA	NA	NA	NA	NA	NA	NA	NA	NA	NA	NA	1	NA		720.001|0	360
STRN_D6	Q9QY23	Pkp3	NA	NA	NA	NA	NA	NA	NA	NA	NA	NA	NA	NA	1	NA		0|485.84	242.92
TJP2_D4	Q9QY23	Pkp3	NA	NA	NA	NA	NA	NA	NA	NA	NA	NA	NA	NA	1	NA		1042.16|773.865	908.013
TJP2_D6	Q9QY23	Pkp3	NA	NA	NA	NA	NA	NA	NA	NA	NA	NA	NA	NA	1	NA		1333.65|2102.83	1718.24
TUBB2A_D2	Q9QY23	Pkp3	NA	NA	NA	NA	NA	NA	NA	NA	NA	NA	NA	NA	1	NA		0|267.662	133.831
WASL_D4	Q9QY23	Pkp3	NA	NA	NA	NA	NA	NA	NA	NA	NA	NA	NA	NA	1	NA		0|724.524	362.262
WASL_D6	Q9QY23	Pkp3	NA	NA	NA	NA	NA	NA	NA	NA	NA	NA	NA	NA	1	NA		820.697|0	410.349
ARHGAP17_D1	Q9QY36	Naa10	1|0	1	0.5	2	1|0|0|0|0|0|1|1|0|1|0|0|0|0|0|0|0|0|2|1|0|0	0	0	0	0	0	-2.77	1.57	0.77	NA		2008.69|1308.83	1658.76
ARHGAP17_D2	Q9QY36	Naa10	1|0	1	0.5	2	1|0|0|1|0|0|0|2|1|1|0|0|0|0|0|0|0|0|0|1|0|0	0	0	0	0	0	-2.71	1.57	0.76	NA		1601.24|2441.58	2021.41
ARHGAP17_D4	Q9QY36	Naa10	0|2	2	1	2	2|1|1|0|1|0|2|0|1|1|0|0|0|0|0|0|0|0|1|0|0|0	0.22	0.44	0.22	0.44	0.22	-3.14	2.2	0.36	NA		0|2240.18	1120.09
ARHGAP17_D6	Q9QY36	Naa10	NA	NA	NA	NA	NA	NA	NA	NA	NA	NA	NA	NA	1	NA		2390.96|2654.55	2522.76
ARHGEF2_D1	Q9QY36	Naa10	1|3	4	2	2	1|0|0|0|0|0|1|1|0|1|0|0|0|0|0|0|0|0|2|1|0|0	0.47	0.93	0.47	0.93	0.47	-1.36	6.29	0.2	NA		1861.41|1563.78	1712.6
ARHGEF2_D2	Q9QY36	Naa10	1|1	2	1	2	1|0|0|1|0|0|0|2|1|1|0|0|0|0|0|0|0|0|0|1|0|0	0	0	0	0	0	-1.29	3.14	0.76	NA		1700.47|1128.18	1414.33
ARHGEF2_D4	Q9QY36	Naa10	2|1	3	1.5	2	2|1|1|0|1|0|2|0|1|1|0|0|0|0|0|0|0|0|1|0|0|0	0.22	0.44	0.22	0.44	0.22	-1.53	3.3	0.36	NA		2873.99|2621.49	2747.74
ARHGEF2_D6	Q9QY36	Naa10	2|2	4	2	2	1|2|0|1|0|0|1|2|0|0|0|0|1|0|0|0|0|0|2|0|0|0	0.45	0.45	0.45	0.45	0.45	-0.21	4.4	0.23	NA		0|2345.15	1172.58
ARPIN_D2	Q9QY36	Naa10	0|1	1	0.5	2	1|0|0|1|0|0|0|2|1|1|0|0|0|0|0|0|0|0|0|1|0|0	0	0	0	0	0	-2.71	1.57	0.76	NA		3676.14|3545.51	3610.82
ARPIN_D4	Q9QY36	Naa10	1|0	1	0.5	2	2|1|1|0|1|0|2|0|1|1|0|0|0|0|0|0|0|0|1|0|0|0	0	0	0	0	0	-3.14	1.1	0.74	NA		2673.84|2276.59	2475.22
ARPIN_D6	Q9QY36	Naa10	0|1	1	0.5	2	1|2|0|1|0|0|1|2|0|0|0|0|1|0|0|0|0|0|2|0|0|0	0	0	0	0	0	-3.11	1.1	0.74	NA		2572.53|3031.51	2802.02
CAPZA1_D1	Q9QY36	Naa10	1|0	1	0.5	2	1|0|0|0|0|0|1|1|0|1|0|0|0|0|0|0|0|0|2|1|0|0	0	0	0	0	0	-2.77	1.57	0.77	NA		1992.32|2257.55	2124.93
CAPZA1_D2	Q9QY36	Naa10	1|1	2	1	2	1|0|0|1|0|0|0|2|1|1|0|0|0|0|0|0|0|0|0|1|0|0	0	0	0	0	0	-1.29	3.14	0.76	NA		0|1724.32	862.16
CAPZA1_D4	Q9QY36	Naa10	2|1	3	1.5	2	2|1|1|0|1|0|2|0|1|1|0|0|0|0|0|0|0|0|1|0|0|0	0.22	0.44	0.22	0.44	0.22	-1.53	3.3	0.36	NA		0|2172.14	1086.07
CTNNA1_D1	Q9QY36	Naa10	NA	NA	NA	NA	NA	NA	NA	NA	NA	NA	NA	NA	1	NA		2273.26|1133.44	1703.35
CTNNA1_D2	Q9QY36	Naa10	NA	NA	NA	NA	NA	NA	NA	NA	NA	NA	NA	NA	1	NA		1645.81|2111.39	1878.6
CTNNA1_D4	Q9QY36	Naa10	NA	NA	NA	NA	NA	NA	NA	NA	NA	NA	NA	NA	1	NA		0|2272.43	1136.21
CTNNA1_D6	Q9QY36	Naa10	NA	NA	NA	NA	NA	NA	NA	NA	NA	NA	NA	NA	1	NA		2263.25|1551.19	1907.22
CTNNB1_D1	Q9QY36	Naa10	NA	NA	NA	NA	NA	NA	NA	NA	NA	NA	NA	NA	1	NA		1504.91|0	752.455
CTNNB1_D2	Q9QY36	Naa10	1|0	1	0.5	2	1|0|0|1|0|0|0|2|1|1|0|0|0|0|0|0|0|0|0|1|0|0	0	0	0	0	0	-2.71	1.57	0.76	NA		1533.45|3314.3	2423.88
CTNNB1_D4	Q9QY36	Naa10	NA	NA	NA	NA	NA	NA	NA	NA	NA	NA	NA	NA	1	NA		3403.15|3061.88	3232.51
CTNNB1_D6	Q9QY36	Naa10	NA	NA	NA	NA	NA	NA	NA	NA	NA	NA	NA	NA	1	NA		0|1498.96	749.48
DCTN1-C_D4	Q9QY36	Naa10	NA	NA	NA	NA	NA	NA	NA	NA	NA	NA	NA	NA	1	NA		827.648|0	413.824
DCTN1-C_D6	Q9QY36	Naa10	NA	NA	NA	NA	NA	NA	NA	NA	NA	NA	NA	NA	1	NA		951.8|0	475.9
DCTN1-N_D2	Q9QY36	Naa10	0|1	1	0.5	2	1|0|0|1|0|0|0|2|1|1|0|0|0|0|0|0|0|0|0|1|0|0	0	0	0	0	0	-2.71	1.57	0.76	NA		1667.72|1083.49	1375.61
DCTN1-N_D4	Q9QY36	Naa10	1|1	2	1	2	2|1|1|0|1|0|2|0|1|1|0|0|0|0|0|0|0|0|1|0|0|0	0	0	0	0	0	-1.53	2.2	0.74	NA		1331.96|1044.6	1188.28
DCTN1-N_D6	Q9QY36	Naa10	0|1	1	0.5	2	1|2|0|1|0|0|1|2|0|0|0|0|1|0|0|0|0|0|2|0|0|0	0	0	0	0	0	-3.11	1.1	0.74	NA		707.779|0	353.889
DIAPH1_D1	Q9QY36	Naa10	0|1	1	0.5	2	1|0|0|0|0|0|1|1|0|1|0|0|0|0|0|0|0|0|2|1|0|0	0	0	0	0	0	-2.77	1.57	0.77	NA		1493.75|1385.34	1439.55
DIAPH1_D2	Q9QY36	Naa10	2|0	2	1	2	1|0|0|1|0|0|0|2|1|1|0|0|0|0|0|0|0|0|0|1|0|0	0.31	0.63	0.31	0.63	0.31	-2.71	3.14	0.32	NA		1639.26|2118.22	1878.74
DIAPH1_D4	Q9QY36	Naa10	4|6	10	5	2	2|1|1|0|1|0|2|0|1|1|0|0|0|0|0|0|0|0|1|0|0|0	0.96	1	0.96	1	0.96	2.6	11	0.01	NA		2562.41|3414.97	2988.69
DIAPH1_D6	Q9QY36	Naa10	6|3	9	4.5	2	1|2|0|1|0|0|1|2|0|0|0|0|1|0|0|0|0|0|2|0|0|0	0.89	1	0.89	1	0.89	1.23	9.9	0.03	NA		2710.57|2488.98	2599.78
EMD_D1	Q9QY36	Naa10	NA	NA	NA	NA	NA	NA	NA	NA	NA	NA	NA	NA	1	NA		1349.39|1711.34	1530.37
EMD_D2	Q9QY36	Naa10	NA	NA	NA	NA	NA	NA	NA	NA	NA	NA	NA	NA	1	NA		1216.3|1365.48	1290.89
EMD_D4	Q9QY36	Naa10	NA	NA	NA	NA	NA	NA	NA	NA	NA	NA	NA	NA	1	NA		1982.02|1762.96	1872.49
EMD_D6	Q9QY36	Naa10	NA	NA	NA	NA	NA	NA	NA	NA	NA	NA	NA	NA	1	NA		1101.76|1480.81	1291.29
KRT7_D1	Q9QY36	Naa10	NA	NA	NA	NA	NA	NA	NA	NA	NA	NA	NA	NA	1	NA		2157.76|0	1078.88
KRT7_D2	Q9QY36	Naa10	NA	NA	NA	NA	NA	NA	NA	NA	NA	NA	NA	NA	1	NA		1725.94|2583.82	2154.88
KRT7_D4	Q9QY36	Naa10	2|0	2	1	2	2|1|1|0|1|0|2|0|1|1|0|0|0|0|0|0|0|0|1|0|0|0	0.22	0.44	0.22	0.44	0.22	-3.14	2.2	0.36	NA		2713.55|2190.76	2452.16
KRT7_D6	Q9QY36	Naa10	NA	NA	NA	NA	NA	NA	NA	NA	NA	NA	NA	NA	1	NA		1883.87|2313.05	2098.46
LMNA_D1	Q9QY36	Naa10	NA	NA	NA	NA	NA	NA	NA	NA	NA	NA	NA	NA	1	NA		2230.25|1704.91	1967.58
LMNA_D2	Q9QY36	Naa10	1|0	1	0.5	2	1|0|0|1|0|0|0|2|1|1|0|0|0|0|0|0|0|0|0|1|0|0	0	0	0	0	0	-2.71	1.57	0.76	NA		2977.78|1943.22	2460.5
LMNA_D4	Q9QY36	Naa10	2|1	3	1.5	2	2|1|1|0|1|0|2|0|1|1|0|0|0|0|0|0|0|0|1|0|0|0	0.22	0.44	0.22	0.44	0.22	-1.53	3.3	0.36	NA		1941.87|2104.61	2023.24
LMNA_D6	Q9QY36	Naa10	1|1	2	1	2	1|2|0|1|0|0|1|2|0|0|0|0|1|0|0|0|0|0|2|0|0|0	0	0	0	0	0	-1.53	2.2	0.74	NA		2394.26|1994.44	2194.35
PARD3_D1	Q9QY36	Naa10	0|1	1	0.5	2	1|0|0|0|0|0|1|1|0|1|0|0|0|0|0|0|0|0|2|1|0|0	0	0	0	0	0	-2.77	1.57	0.77	NA		1239.81|1929.83	1584.82
PARD3_D2	Q9QY36	Naa10	1|0	1	0.5	2	1|0|0|1|0|0|0|2|1|1|0|0|0|0|0|0|0|0|0|1|0|0	0	0	0	0	0	-2.71	1.57	0.76	NA		1980.49|1843.55	1912.02
PARD3_D4	Q9QY36	Naa10	2|1	3	1.5	2	2|1|1|0|1|0|2|0|1|1|0|0|0|0|0|0|0|0|1|0|0|0	0.22	0.44	0.22	0.44	0.22	-1.53	3.3	0.36	NA		2727.82|1706.32	2217.07
PARD3_D6	Q9QY36	Naa10	NA	NA	NA	NA	NA	NA	NA	NA	NA	NA	NA	NA	1	NA		1288.81|2324.25	1806.53
PSEN1_D4	Q9QY36	Naa10	NA	NA	NA	NA	NA	NA	NA	NA	NA	NA	NA	NA	1	NA		0|814.123	407.062
PSEN1_D6	Q9QY36	Naa10	NA	NA	NA	NA	NA	NA	NA	NA	NA	NA	NA	NA	1	NA		0|403.598	201.799
SCRIB_D1	Q9QY36	Naa10	1|0	1	0.5	2	1|0|0|0|0|0|1|1|0|1|0|0|0|0|0|0|0|0|2|1|0|0	0	0	0	0	0	-2.77	1.57	0.77	NA		2552.81|1614.64	2083.72
SCRIB_D2	Q9QY36	Naa10	1|1	2	1	2	1|0|0|1|0|0|0|2|1|1|0|0|0|0|0|0|0|0|0|1|0|0	0	0	0	0	0	-1.29	3.14	0.76	NA		1640.65|2584.84	2112.74
SCRIB_D4	Q9QY36	Naa10	2|0	2	1	2	2|1|1|0|1|0|2|0|1|1|0|0|0|0|0|0|0|0|1|0|0|0	0.22	0.44	0.22	0.44	0.22	-3.14	2.2	0.36	NA		1680.49|3235.59	2458.04
SCRIB_D6	Q9QY36	Naa10	0|1	1	0.5	2	1|2|0|1|0|0|1|2|0|0|0|0|1|0|0|0|0|0|2|0|0|0	0	0	0	0	0	-3.11	1.1	0.74	NA		1528.23|1099.55	1313.89
STRN_D1	Q9QY36	Naa10	2|1	3	1.5	2	1|0|0|0|0|0|1|1|0|1|0|0|0|0|0|0|0|0|2|1|0|0	0.31	0.61	0.31	0.61	0.31	-1.36	4.71	0.33	NA		1436.53|0	718.265
STRN_D2	Q9QY36	Naa10	2|2	4	2	2	1|0|0|1|0|0|0|2|1|1|0|0|0|0|0|0|0|0|0|1|0|0	0.63	0.63	0.63	0.63	0.63	0.52	6.29	0.11	NA		1544.11|2306.1	1925.11
STRN_D4	Q9QY36	Naa10	NA	NA	NA	NA	NA	NA	NA	NA	NA	NA	NA	NA	1	NA		2505.11|1374.79	1939.95
STRN_D6	Q9QY36	Naa10	1|2	3	1.5	2	1|2|0|1|0|0|1|2|0|0|0|0|1|0|0|0|0|0|2|0|0|0	0.22	0.45	0.22	0.45	0.22	-1.53	3.3	0.36	NA		1530.85|1611.63	1571.24
TJP2_D1	Q9QY36	Naa10	1|0	1	0.5	2	1|0|0|0|0|0|1|1|0|1|0|0|0|0|0|0|0|0|2|1|0|0	0	0	0	0	0	-2.77	1.57	0.77	NA		2285.86|1914.3	2100.08
TJP2_D2	Q9QY36	Naa10	1|1	2	1	2	1|0|0|1|0|0|0|2|1|1|0|0|0|0|0|0|0|0|0|1|0|0	0	0	0	0	0	-1.29	3.14	0.76	NA		2239.07|2709.6	2474.34
TJP2_D4	Q9QY36	Naa10	3|2	5	2.5	2	2|1|1|0|1|0|2|0|1|1|0|0|0|0|0|0|0|0|1|0|0|0	0.6	0.76	0.6	0.76	0.6	-0.23	5.5	0.11	NA		2106|3065.2	2585.6
TJP2_D6	Q9QY36	Naa10	2|2	4	2	2	1|2|0|1|0|0|1|2|0|0|0|0|1|0|0|0|0|0|2|0|0|0	0.45	0.45	0.45	0.45	0.45	-0.21	4.4	0.23	NA		3416.67|2936.26	3176.47
TMOD3_D6	Q9QY36	Naa10	0|1	1	0.5	2	1|2|0|1|0|0|1|2|0|0|0|0|1|0|0|0|0|0|2|0|0|0	0	0	0	0	0	-3.11	1.1	0.74	NA		5796.48|0	2898.24
TUBB2A_D1	Q9QY36	Naa10	2|4	6	3	2	1|0|0|0|0|0|1|1|0|1|0|0|0|0|0|0|0|0|2|1|0|0	0.8	0.99	0.8	0.99	0.8	0.45	9.43	0.05	NA		3477.05|2383.46	2930.26
TUBB2A_D2	Q9QY36	Naa10	2|1	3	1.5	2	1|0|0|1|0|0|0|2|1|1|0|0|0|0|0|0|0|0|0|1|0|0	0.31	0.63	0.31	0.63	0.31	-1.29	4.71	0.32	NA		3655.2|3385.2	3520.2
TUBB2A_D4	Q9QY36	Naa10	2|2	4	2	2	2|1|1|0|1|0|2|0|1|1|0|0|0|0|0|0|0|0|1|0|0|0	0.44	0.44	0.44	0.44	0.44	-0.23	4.4	0.24	NA		4022.84|3203.02	3612.93
WASL_D1	Q9QY36	Naa10	NA	NA	NA	NA	NA	NA	NA	NA	NA	NA	NA	NA	1	NA		0|2689.98	1344.99
WASL_D2	Q9QY36	Naa10	NA	NA	NA	NA	NA	NA	NA	NA	NA	NA	NA	NA	1	NA		2063.3|5358.79	3711.05
WASL_D4	Q9QY36	Naa10	NA	NA	NA	NA	NA	NA	NA	NA	NA	NA	NA	NA	1	NA		0|2600.79	1300.39
WASL_D6	Q9QY36	Naa10	0|1	1	0.5	2	1|2|0|1|0|0|1|2|0|0|0|0|1|0|0|0|0|0|2|0|0|0	0	0	0	0	0	-3.11	1.1	0.74	NA		3447.08|3826.37	3636.72
ARHGAP17_D2	Q9QY73	Tmem59	NA	NA	NA	NA	NA	NA	NA	NA	NA	NA	NA	NA	1	NA		15286.9|0	7643.45
ARHGAP17_D4	Q9QY73	Tmem59	NA	NA	NA	NA	NA	NA	NA	NA	NA	NA	NA	NA	1	NA		11517.9|0	5758.95
ARHGAP17_D6	Q9QY73	Tmem59	NA	NA	NA	NA	NA	NA	NA	NA	NA	NA	NA	NA	1	NA		0|9095.09	4547.55
ARHGEF2_D2	Q9QY73	Tmem59	NA	NA	NA	NA	NA	NA	NA	NA	NA	NA	NA	NA	1	NA		0|5457.49	2728.74
ARPIN_D1	Q9QY73	Tmem59	NA	NA	NA	NA	NA	NA	NA	NA	NA	NA	NA	NA	1	NA		38004.9|58576.5	48290.7
ARPIN_D2	Q9QY73	Tmem59	NA	NA	NA	NA	NA	NA	NA	NA	NA	NA	NA	NA	1	NA		35189.2|55219.5	45204.3
ARPIN_D4	Q9QY73	Tmem59	NA	NA	NA	NA	NA	NA	NA	NA	NA	NA	NA	NA	1	NA		30876.1|0	15438
ARPIN_D6	Q9QY73	Tmem59	NA	NA	NA	NA	NA	NA	NA	NA	NA	NA	NA	NA	1	NA		36557|41914.6	39235.8
CAPZA1_D1	Q9QY73	Tmem59	NA	NA	NA	NA	NA	NA	NA	NA	NA	NA	NA	NA	1	NA		22912.1|25540.2	24226.2
CAPZA1_D2	Q9QY73	Tmem59	NA	NA	NA	NA	NA	NA	NA	NA	NA	NA	NA	NA	1	NA		34846.6|29686.4	32266.5
CAPZA1_D4	Q9QY73	Tmem59	NA	NA	NA	NA	NA	NA	NA	NA	NA	NA	NA	NA	1	NA		22235.3|32520.9	27378.1
CAPZA1_D6	Q9QY73	Tmem59	NA	NA	NA	NA	NA	NA	NA	NA	NA	NA	NA	NA	1	NA		41543.6|71593.7	56568.7
CTNNA1_D2	Q9QY73	Tmem59	NA	NA	NA	NA	NA	NA	NA	NA	NA	NA	NA	NA	1	NA		34026|38381.4	36203.7
CTNNA1_D4	Q9QY73	Tmem59	NA	NA	NA	NA	NA	NA	NA	NA	NA	NA	NA	NA	1	NA		45591.8|0	22795.9
DCTN1-C_D1	Q9QY73	Tmem59	NA	NA	NA	NA	NA	NA	NA	NA	NA	NA	NA	NA	1	NA		0|1328.23	664.115
DIAPH1_D1	Q9QY73	Tmem59	NA	NA	NA	NA	NA	NA	NA	NA	NA	NA	NA	NA	1	NA		0|12731.8	6365.9
DIAPH1_D4	Q9QY73	Tmem59	NA	NA	NA	NA	NA	NA	NA	NA	NA	NA	NA	NA	1	NA		0|5603.17	2801.59
EMD_D1	Q9QY73	Tmem59	3|3	6	3	2	0|0|0|0|0|0|0|0|0|0|0|0|0|0|0|0|0|0|0|0|0|0	0.99	0.99	0.99	0.99	0.99	4.37	30	0	NA		23140.4|26308.5	24724.5
EMD_D2	Q9QY73	Tmem59	5|2	7	3.5	2	0|0|0|0|0|0|0|0|0|0|0|0|0|0|0|0|0|0|0|0|0|0	0.96	1	0.96	1	0.96	2.59	35	0.01	NA		5924.94|4719.16	5322.05
EMD_D4	Q9QY73	Tmem59	8|8	16	8	2	0|0|0|0|0|0|0|0|0|0|0|0|0|0|0|0|0|0|0|0|0|0	1	1	1	1	1	12.76	80	0	NA		8773.13|8553.62	8663.38
EMD_D6	Q9QY73	Tmem59	2|3	5	2.5	2	0|0|0|0|0|0|0|0|0|0|0|0|0|0|0|0|0|0|0|0|0|0	0.96	0.99	0.96	0.99	0.96	2.7	25	0.01	NA		3522.5|3262.73	3392.61
KRT7_D2	Q9QY73	Tmem59	NA	NA	NA	NA	NA	NA	NA	NA	NA	NA	NA	NA	1	NA		39385.2|0	19692.6
KRT7_D4	Q9QY73	Tmem59	NA	NA	NA	NA	NA	NA	NA	NA	NA	NA	NA	NA	1	NA		45360.5|31351	38355.8
KRT7_D6	Q9QY73	Tmem59	NA	NA	NA	NA	NA	NA	NA	NA	NA	NA	NA	NA	1	NA		52148.1|0	26074
LMNA_D1	Q9QY73	Tmem59	NA	NA	NA	NA	NA	NA	NA	NA	NA	NA	NA	NA	1	NA		0|21943.8	10971.9
LMNA_D4	Q9QY73	Tmem59	NA	NA	NA	NA	NA	NA	NA	NA	NA	NA	NA	NA	1	NA		13984.2|0	6992.1
MAPRE3_D1	Q9QY73	Tmem59	NA	NA	NA	NA	NA	NA	NA	NA	NA	NA	NA	NA	1	NA		13251.1|0	6625.55
SCRIB_D4	Q9QY73	Tmem59	NA	NA	NA	NA	NA	NA	NA	NA	NA	NA	NA	NA	1	NA		13604.1|0	6802.05
TJP2_D1	Q9QY73	Tmem59	NA	NA	NA	NA	NA	NA	NA	NA	NA	NA	NA	NA	1	NA		19117.6|20521.1	19819.3
TJP2_D2	Q9QY73	Tmem59	NA	NA	NA	NA	NA	NA	NA	NA	NA	NA	NA	NA	1	NA		15838|15776.9	15807.5
TJP2_D4	Q9QY73	Tmem59	NA	NA	NA	NA	NA	NA	NA	NA	NA	NA	NA	NA	1	NA		19671.8|18074.5	18873.2
TJP2_D6	Q9QY73	Tmem59	NA	NA	NA	NA	NA	NA	NA	NA	NA	NA	NA	NA	1	NA		0|12868.4	6434.2
TUBB2A_D1	Q9QY73	Tmem59	NA	NA	NA	NA	NA	NA	NA	NA	NA	NA	NA	NA	1	NA		21681.6|23055.8	22368.7
TUBB2A_D2	Q9QY73	Tmem59	NA	NA	NA	NA	NA	NA	NA	NA	NA	NA	NA	NA	1	NA		21939|16611.5	19275.2
TUBB2A_D4	Q9QY73	Tmem59	NA	NA	NA	NA	NA	NA	NA	NA	NA	NA	NA	NA	1	NA		30588.9|32112.9	31350.9
TUBB2A_D6	Q9QY73	Tmem59	NA	NA	NA	NA	NA	NA	NA	NA	NA	NA	NA	NA	1	NA		51445.2|62689.5	57067.3
WASL_D4	Q9QY73	Tmem59	NA	NA	NA	NA	NA	NA	NA	NA	NA	NA	NA	NA	1	NA		20939|13595.8	17267.4
WASL_D6	Q9QY73	Tmem59	NA	NA	NA	NA	NA	NA	NA	NA	NA	NA	NA	NA	1	NA		0|19822.5	9911.25
ARHGAP17_D1	Q9QY76	Vapb	NA	NA	NA	NA	NA	NA	NA	NA	NA	NA	NA	NA	1	NA		702.749|0	351.375
ARHGAP17_D2	Q9QY76	Vapb	NA	NA	NA	NA	NA	NA	NA	NA	NA	NA	NA	NA	1	NA		0|485.965	242.982
ARHGAP17_D4	Q9QY76	Vapb	NA	NA	NA	NA	NA	NA	NA	NA	NA	NA	NA	NA	1	NA		0|533.856	266.928
ARHGAP17_D6	Q9QY76	Vapb	1|0	1	0.5	2	0|0|0|0|0|0|0|1|0|0|0|0|0|0|0|0|0|0|0|0|0|0	0	0	0	0	0	-1.84	5	0.74	NA		1079.35|791.495	935.423
ARHGEF2_D1	Q9QY76	Vapb	1|1	2	1	2	0|1|0|0|0|0|0|0|0|0|0|0|1|1|0|0|0|0|0|0|0|0	0	0	0	0	0	0.05	7.33	0.77	NA		922.154|698.466	810.31
ARHGEF2_D6	Q9QY76	Vapb	0|1	1	0.5	2	0|0|0|0|0|0|0|1|0|0|0|0|0|0|0|0|0|0|0|0|0|0	0	0	0	0	0	-1.84	5	0.74	NA		601.996|503.731	552.864
ARPIN_D1	Q9QY76	Vapb	8|3	11	5.5	2	0|1|0|0|0|0|0|0|0|0|0|0|1|1|0|0|0|0|0|0|0|0	0.99	1	0.99	1	0.99	3.76	40.33	0	NA		5508.42|6710.51	6109.47
ARPIN_D2	Q9QY76	Vapb	3|4	7	3.5	2	0|0|0|0|2|0|0|1|0|0|0|0|0|0|0|0|0|0|0|0|0|0	0.97	0.99	0.97	0.99	0.97	3.16	25.67	0	NA		3393.83|3368.02	3380.93
ARPIN_D4	Q9QY76	Vapb	6|5	11	5.5	2	1|0|0|0|1|0|1|1|0|0|0|0|0|0|0|0|0|0|0|0|0|0	1	1	1	1	1	6.58	30.25	0	NA		3723.59|3501.54	3612.57
ARPIN_D6	Q9QY76	Vapb	0|4	4	2	2	0|0|0|0|0|0|0|1|0|0|0|0|0|0|0|0|0|0|0|0|0|0	0.5	1	0.5	1	0.5	-1.84	20	0.15	NA		3558.98|2878.06	3218.52
CAPZA1_D1	Q9QY76	Vapb	1|0	1	0.5	2	0|1|0|0|0|0|0|0|0|0|0|0|1|1|0|0|0|0|0|0|0|0	0	0	0	0	0	-2.15	3.67	0.77	NA		718.872|801.093	759.982
CAPZA1_D2	Q9QY76	Vapb	NA	NA	NA	NA	NA	NA	NA	NA	NA	NA	NA	NA	1	NA		0|891.926	445.963
CAPZA1_D4	Q9QY76	Vapb	0|1	1	0.5	2	1|0|0|0|1|0|1|1|0|0|0|0|0|0|0|0|0|0|0|0|0|0	0	0	0	0	0	-2.16	2.75	0.74	NA		0|693.523	346.762
CLINT1_D1	Q9QY76	Vapb	NA	NA	NA	NA	NA	NA	NA	NA	NA	NA	NA	NA	1	NA		8211.34|9701.29	8956.32
CLINT1_D2	Q9QY76	Vapb	1|1	2	1	2	0|0|0|0|2|0|0|1|0|0|0|0|0|0|0|0|0|0|0|0|0|0	0	0	0	0	0	0.34	7.33	0.76	NA		13156.4|7618.76	10387.6
CLINT1_D4	Q9QY76	Vapb	1|0	1	0.5	2	1|0|0|0|1|0|1|1|0|0|0|0|0|0|0|0|0|0|0|0|0|0	0	0	0	0	0	-2.16	2.75	0.74	NA		0|8113.11	4056.55
CLINT1_D6	Q9QY76	Vapb	1|3	4	2	2	0|0|0|0|0|0|0|1|0|0|0|0|0|0|0|0|0|0|0|0|0|0	0.49	0.99	0.49	0.99	0.49	0.66	20	0.16	NA		11692.6|6960.46	9326.53
CTNNA1_D1	Q9QY76	Vapb	NA	NA	NA	NA	NA	NA	NA	NA	NA	NA	NA	NA	1	NA		0|847.702	423.851
CTNNA1_D4	Q9QY76	Vapb	NA	NA	NA	NA	NA	NA	NA	NA	NA	NA	NA	NA	1	NA		705.69|0	352.845
CTNNA1_D6	Q9QY76	Vapb	NA	NA	NA	NA	NA	NA	NA	NA	NA	NA	NA	NA	1	NA		1125.53|1365.06	1245.3
CTNNB1_D1	Q9QY76	Vapb	NA	NA	NA	NA	NA	NA	NA	NA	NA	NA	NA	NA	1	NA		0|2773.16	1386.58
CTNNB1_D2	Q9QY76	Vapb	0|1	1	0.5	2	0|0|0|0|2|0|0|1|0|0|0|0|0|0|0|0|0|0|0|0|0|0	0	0	0	0	0	-2.1	3.67	0.76	NA		995.025|0	497.512
CTNNB1_D6	Q9QY76	Vapb	NA	NA	NA	NA	NA	NA	NA	NA	NA	NA	NA	NA	1	NA		0|803.885	401.942
DCTN1-N_D2	Q9QY76	Vapb	NA	NA	NA	NA	NA	NA	NA	NA	NA	NA	NA	NA	1	NA		2181.92|3367.48	2774.7
DCTN1-N_D4	Q9QY76	Vapb	NA	NA	NA	NA	NA	NA	NA	NA	NA	NA	NA	NA	1	NA		5674.97|0	2837.49
DCTN1-N_D6	Q9QY76	Vapb	NA	NA	NA	NA	NA	NA	NA	NA	NA	NA	NA	NA	1	NA		1316.56|1433.36	1374.96
DCTN2_D2	Q9QY76	Vapb	NA	NA	NA	NA	NA	NA	NA	NA	NA	NA	NA	NA	1	NA		11430.1|11047.4	11238.8
DCTN2_D4	Q9QY76	Vapb	NA	NA	NA	NA	NA	NA	NA	NA	NA	NA	NA	NA	1	NA		0|5869.9	2934.95
DCTN2_D6	Q9QY76	Vapb	NA	NA	NA	NA	NA	NA	NA	NA	NA	NA	NA	NA	1	NA		7535.87|0	3767.93
DIAPH1_D1	Q9QY76	Vapb	NA	NA	NA	NA	NA	NA	NA	NA	NA	NA	NA	NA	1	NA		0|1063.13	531.565
DIAPH1_D4	Q9QY76	Vapb	NA	NA	NA	NA	NA	NA	NA	NA	NA	NA	NA	NA	1	NA		700.661|537.189	618.925
DIAPH1_D6	Q9QY76	Vapb	NA	NA	NA	NA	NA	NA	NA	NA	NA	NA	NA	NA	1	NA		581.967|531.655	556.811
DYNC1I2_D1	Q9QY76	Vapb	NA	NA	NA	NA	NA	NA	NA	NA	NA	NA	NA	NA	1	NA		1555.07|0	777.535
DYNC1I2_D2	Q9QY76	Vapb	NA	NA	NA	NA	NA	NA	NA	NA	NA	NA	NA	NA	1	NA		10197.6|10978.1	10587.9
DYNC1I2_D6	Q9QY76	Vapb	NA	NA	NA	NA	NA	NA	NA	NA	NA	NA	NA	NA	1	NA		11033.9|12899.4	11966.6
EMD_D1	Q9QY76	Vapb	2|3	5	2.5	2	0|1|0|0|0|0|0|0|0|0|0|0|1|1|0|0|0|0|0|0|0|0	0.93	0.98	0.93	0.98	0.93	1.97	18.33	0.01	NA		10850.2|15433.8	13142
EMD_D2	Q9QY76	Vapb	0|1	1	0.5	2	0|0|0|0|2|0|0|1|0|0|0|0|0|0|0|0|0|0|0|0|0|0	0	0	0	0	0	-2.1	3.67	0.76	NA		11108.4|15849.3	13478.9
EMD_D4	Q9QY76	Vapb	2|6	8	4	2	1|0|0|0|1|0|1|1|0|0|0|0|0|0|0|0|0|0|0|0|0|0	0.91	1	0.91	1	0.91	1.56	22	0.02	NA		13114.6|15317.3	14216
EMD_D6	Q9QY76	Vapb	3|4	7	3.5	2	0|0|0|0|0|0|0|1|0|0|0|0|0|0|0|0|0|0|0|0|0|0	0.99	1	0.99	1	0.99	4.54	35	0	NA		7715.97|9435.95	8575.96
KRT7_D1	Q9QY76	Vapb	NA	NA	NA	NA	NA	NA	NA	NA	NA	NA	NA	NA	1	NA		825.049|633.681	729.365
KRT7_D2	Q9QY76	Vapb	NA	NA	NA	NA	NA	NA	NA	NA	NA	NA	NA	NA	1	NA		899.624|632.134	765.879
KRT7_D4	Q9QY76	Vapb	NA	NA	NA	NA	NA	NA	NA	NA	NA	NA	NA	NA	1	NA		0|481.836	240.918
KRT7_D6	Q9QY76	Vapb	NA	NA	NA	NA	NA	NA	NA	NA	NA	NA	NA	NA	1	NA		287.846|0	143.923
LMNA_D1	Q9QY76	Vapb	0|1	1	0.5	2	0|1|0|0|0|0|0|0|0|0|0|0|1|1|0|0|0|0|0|0|0|0	0	0	0	0	0	-2.15	3.67	0.77	NA		3800.99|3277.9	3539.45
LMNA_D2	Q9QY76	Vapb	1|0	1	0.5	2	0|0|0|0|2|0|0|1|0|0|0|0|0|0|0|0|0|0|0|0|0|0	0	0	0	0	0	-2.1	3.67	0.76	NA		917.533|2338.62	1628.08
LMNA_D4	Q9QY76	Vapb	2|0	2	1	2	1|0|0|0|1|0|1|1|0|0|0|0|0|0|0|0|0|0|0|0|0|0	0.41	0.83	0.41	0.83	0.41	-2.16	5.5	0.25	NA		2577.67|3762.66	3170.16
LMNA_D6	Q9QY76	Vapb	2|1	3	1.5	2	0|0|0|0|0|0|0|1|0|0|0|0|0|0|0|0|0|0|0|0|0|0	0.47	0.94	0.47	0.94	0.47	0.66	15	0.19	NA		2985.84|833.038	1909.44
PARD3_D2	Q9QY76	Vapb	NA	NA	NA	NA	NA	NA	NA	NA	NA	NA	NA	NA	1	NA		625.796|1319.57	972.683
PARD3_D4	Q9QY76	Vapb	NA	NA	NA	NA	NA	NA	NA	NA	NA	NA	NA	NA	1	NA		853.638|0	426.819
PARD3_D6	Q9QY76	Vapb	NA	NA	NA	NA	NA	NA	NA	NA	NA	NA	NA	NA	1	NA		3146.57|475.426	1811
PSEN1_D1	Q9QY76	Vapb	11|11	22	11	2	0|1|0|0|0|0|0|0|0|0|0|0|1|1|0|0|0|0|0|0|0|0	1	1	1	1	1	16.54	80.67	0	NA		8068.55|9708.26	8888.41
PSEN1_D2	Q9QY76	Vapb	10|9	19	9.5	2	0|0|0|0|2|0|0|1|0|0|0|0|0|0|0|0|0|0|0|0|0|0	1	1	1	1	1	9.28	69.67	0	NA		6454|7121.89	6787.94
PSEN1_D4	Q9QY76	Vapb	12|12	24	12	2	1|0|0|0|1|0|1|1|0|0|0|0|0|0|0|0|0|0|0|0|0|0	1	1	1	1	1	17.43	66	0	NA		7931.57|8440.12	8185.85
PSEN1_D6	Q9QY76	Vapb	11|10	21	10.5	2	0|0|0|0|0|0|0|1|0|0|0|0|0|0|0|0|0|0|0|0|0|0	1	1	1	1	1	15.89	105	0	NA		7726.88|7672.68	7699.78
SCRIB_D1	Q9QY76	Vapb	NA	NA	NA	NA	NA	NA	NA	NA	NA	NA	NA	NA	1	NA		1226.76|0	613.38
SCRIB_D4	Q9QY76	Vapb	NA	NA	NA	NA	NA	NA	NA	NA	NA	NA	NA	NA	1	NA		0|1522.02	761.01
STRN_D1	Q9QY76	Vapb	NA	NA	NA	NA	NA	NA	NA	NA	NA	NA	NA	NA	1	NA		2070.58|1027.34	1548.96
STRN_D2	Q9QY76	Vapb	NA	NA	NA	NA	NA	NA	NA	NA	NA	NA	NA	NA	1	NA		562.396|264.925	413.661
STRN_D4	Q9QY76	Vapb	NA	NA	NA	NA	NA	NA	NA	NA	NA	NA	NA	NA	1	NA		5750.81|0	2875.41
STRN_D6	Q9QY76	Vapb	NA	NA	NA	NA	NA	NA	NA	NA	NA	NA	NA	NA	1	NA		732.246|0	366.123
SYNE3_D2	Q9QY76	Vapb	1|1	2	1	2	0|0|0|0|2|0|0|1|0|0|0|0|0|0|0|0|0|0|0|0|0|0	0	0	0	0	0	0.34	7.33	0.76	NA		19540.6|0	9770.3
SYNE3_D6	Q9QY76	Vapb	NA	NA	NA	NA	NA	NA	NA	NA	NA	NA	NA	NA	1	NA		1597.21|0	798.605
TJP2_D1	Q9QY76	Vapb	NA	NA	NA	NA	NA	NA	NA	NA	NA	NA	NA	NA	1	NA		716.801|2580.84	1648.82
TJP2_D2	Q9QY76	Vapb	NA	NA	NA	NA	NA	NA	NA	NA	NA	NA	NA	NA	1	NA		397.185|1029.68	713.433
TJP2_D6	Q9QY76	Vapb	NA	NA	NA	NA	NA	NA	NA	NA	NA	NA	NA	NA	1	NA		751.133|0	375.567
TMOD3_D1	Q9QY76	Vapb	1|0	1	0.5	2	0|1|0|0|0|0|0|0|0|0|0|0|1|1|0|0|0|0|0|0|0|0	0	0	0	0	0	-2.15	3.67	0.77	NA		1053.49|0	526.745
TMOD3_D6	Q9QY76	Vapb	NA	NA	NA	NA	NA	NA	NA	NA	NA	NA	NA	NA	1	NA		1187.35|1148.57	1167.96
TUBB2A_D1	Q9QY76	Vapb	NA	NA	NA	NA	NA	NA	NA	NA	NA	NA	NA	NA	1	NA		1007.51|804.891	906.201
TUBB2A_D2	Q9QY76	Vapb	NA	NA	NA	NA	NA	NA	NA	NA	NA	NA	NA	NA	1	NA		502.703|398.866	450.784
TUBB2A_D4	Q9QY76	Vapb	NA	NA	NA	NA	NA	NA	NA	NA	NA	NA	NA	NA	1	NA		2035.98|0	1017.99
TUBB2A_D6	Q9QY76	Vapb	NA	NA	NA	NA	NA	NA	NA	NA	NA	NA	NA	NA	1	NA		1064.1|0	532.05
WASL_D1	Q9QY76	Vapb	3|3	6	3	2	0|1|0|0|0|0|0|0|0|0|0|0|1|1|0|0|0|0|0|0|0|0	0.98	0.98	0.98	0.98	0.98	3.76	22	0	NA		5584.47|6759.86	6172.16
WASL_D2	Q9QY76	Vapb	0|2	2	1	2	0|0|0|0|2|0|0|1|0|0|0|0|0|0|0|0|0|0|0|0|0|0	0.43	0.87	0.43	0.87	0.43	-2.1	7.33	0.25	NA		6318.77|6302.55	6310.66
WASL_D4	Q9QY76	Vapb	0|1	1	0.5	2	1|0|0|0|1|0|1|1|0|0|0|0|0|0|0|0|0|0|0|0|0|0	0	0	0	0	0	-2.16	2.75	0.74	NA		5999.26|2267.27	4133.27
WASL_D6	Q9QY76	Vapb	1|0	1	0.5	2	0|0|0|0|0|0|0|1|0|0|0|0|0|0|0|0|0|0|0|0|0|0	0	0	0	0	0	-1.84	5	0.74	NA		2430.03|3778.29	3104.16
ARHGAP17_D1	Q9QY81	Nup210	NA	NA	NA	NA	NA	NA	NA	NA	NA	NA	NA	NA	1	NA		12255.2|9831.11	11043.2
ARHGAP17_D2	Q9QY81	Nup210	NA	NA	NA	NA	NA	NA	NA	NA	NA	NA	NA	NA	1	NA		5203.69|6896.07	6049.88
ARHGAP17_D4	Q9QY81	Nup210	NA	NA	NA	NA	NA	NA	NA	NA	NA	NA	NA	NA	1	NA		0|450.888	225.444
ARHGAP17_D6	Q9QY81	Nup210	NA	NA	NA	NA	NA	NA	NA	NA	NA	NA	NA	NA	1	NA		8783.39|15468.4	12125.9
ARHGEF2_D4	Q9QY81	Nup210	NA	NA	NA	NA	NA	NA	NA	NA	NA	NA	NA	NA	1	NA		0|574.862	287.431
ARHGEF2_D6	Q9QY81	Nup210	NA	NA	NA	NA	NA	NA	NA	NA	NA	NA	NA	NA	1	NA		1188.44|971.683	1080.06
ARPIN_D2	Q9QY81	Nup210	NA	NA	NA	NA	NA	NA	NA	NA	NA	NA	NA	NA	1	NA		6302.94|0	3151.47
ARPIN_D4	Q9QY81	Nup210	NA	NA	NA	NA	NA	NA	NA	NA	NA	NA	NA	NA	1	NA		11058.3|10899.4	10978.9
ARPIN_D6	Q9QY81	Nup210	NA	NA	NA	NA	NA	NA	NA	NA	NA	NA	NA	NA	1	NA		15765.9|285.709	8025.8
CAPZA1_D1	Q9QY81	Nup210	NA	NA	NA	NA	NA	NA	NA	NA	NA	NA	NA	NA	1	NA		0|5535.29	2767.64
CAPZA1_D4	Q9QY81	Nup210	NA	NA	NA	NA	NA	NA	NA	NA	NA	NA	NA	NA	1	NA		323.231|188.262	255.746
CTNNA1_D4	Q9QY81	Nup210	NA	NA	NA	NA	NA	NA	NA	NA	NA	NA	NA	NA	1	NA		14279.7|717.014	7498.36
CTNNB1_D4	Q9QY81	Nup210	NA	NA	NA	NA	NA	NA	NA	NA	NA	NA	NA	NA	1	NA		0|154.089	77.0445
CTNNB1_D6	Q9QY81	Nup210	NA	NA	NA	NA	NA	NA	NA	NA	NA	NA	NA	NA	1	NA		4336.69|0	2168.34
DCTN1-C_D2	Q9QY81	Nup210	NA	NA	NA	NA	NA	NA	NA	NA	NA	NA	NA	NA	1	NA		0|3096.01	1548.01
DCTN1-N_D4	Q9QY81	Nup210	NA	NA	NA	NA	NA	NA	NA	NA	NA	NA	NA	NA	1	NA		213.917|0	106.959
DCTN1-N_D6	Q9QY81	Nup210	NA	NA	NA	NA	NA	NA	NA	NA	NA	NA	NA	NA	1	NA		659.92|689.108	674.514
DCTN2_D4	Q9QY81	Nup210	NA	NA	NA	NA	NA	NA	NA	NA	NA	NA	NA	NA	1	NA		1255.14|0	627.57
DCTN2_D6	Q9QY81	Nup210	NA	NA	NA	NA	NA	NA	NA	NA	NA	NA	NA	NA	1	NA		26524.8|0	13262.4
DIAPH1_D4	Q9QY81	Nup210	NA	NA	NA	NA	NA	NA	NA	NA	NA	NA	NA	NA	1	NA		1556.61|6554.89	4055.75
DIAPH1_D6	Q9QY81	Nup210	NA	NA	NA	NA	NA	NA	NA	NA	NA	NA	NA	NA	1	NA		7253.06|7917.47	7585.27
DYNC1I2_D6	Q9QY81	Nup210	NA	NA	NA	NA	NA	NA	NA	NA	NA	NA	NA	NA	1	NA		379.823|0	189.911
EMD_D1	Q9QY81	Nup210	0|1	1	0.5	2	0|0|0|0|0|0|0|0|0|0|0|0|0|0|0|0|0|0|0|0|0|0	0	0	0	0	0	-2.02	5	0.77	NA		2686.53|2321.37	2503.95
EMD_D2	Q9QY81	Nup210	4|4	8	4	2	0|0|0|0|0|0|0|0|0|0|0|0|0|0|0|0|0|0|0|0|0|0	1	1	1	1	1	6.18	40	0	NA		11880.5|9782.71	10831.6
EMD_D4	Q9QY81	Nup210	14|23	37	18.5	2	0|0|0|0|0|0|0|0|0|1|0|0|0|0|0|0|0|0|0|0|0|0	1	1	1	1	1	21.95	185	0	NA		13911.9|15942.6	14927.2
EMD_D6	Q9QY81	Nup210	3|2	5	2.5	2	0|0|0|1|0|0|0|0|0|0|0|0|0|0|0|0|0|0|0|0|0|0	0.96	0.99	0.96	0.99	0.96	2.7	25	0.01	NA		8197.54|6407.17	7302.35
KRT7_D2	Q9QY81	Nup210	NA	NA	NA	NA	NA	NA	NA	NA	NA	NA	NA	NA	1	NA		0|1698.93	849.465
KRT7_D4	Q9QY81	Nup210	NA	NA	NA	NA	NA	NA	NA	NA	NA	NA	NA	NA	1	NA		576.054|0	288.027
KRT7_D6	Q9QY81	Nup210	NA	NA	NA	NA	NA	NA	NA	NA	NA	NA	NA	NA	1	NA		0|739.75	369.875
LMNA_D4	Q9QY81	Nup210	NA	NA	NA	NA	NA	NA	NA	NA	NA	NA	NA	NA	1	NA		747.314|907.561	827.438
LMNA_D6	Q9QY81	Nup210	NA	NA	NA	NA	NA	NA	NA	NA	NA	NA	NA	NA	1	NA		980.849|834.508	907.678
MAPRE3_D2	Q9QY81	Nup210	NA	NA	NA	NA	NA	NA	NA	NA	NA	NA	NA	NA	1	NA		0|1080.44	540.22
MAPRE3_D6	Q9QY81	Nup210	NA	NA	NA	NA	NA	NA	NA	NA	NA	NA	NA	NA	1	NA		0|800.061	400.031
PARD3_D1	Q9QY81	Nup210	NA	NA	NA	NA	NA	NA	NA	NA	NA	NA	NA	NA	1	NA		0|2199.22	1099.61
PARD3_D4	Q9QY81	Nup210	NA	NA	NA	NA	NA	NA	NA	NA	NA	NA	NA	NA	1	NA		712.448|521.05	616.749
PARD3_D6	Q9QY81	Nup210	0|2	2	1	2	0|0|0|1|0|0|0|0|0|0|0|0|0|0|0|0|0|0|0|0|0|0	0.47	0.94	0.47	0.94	0.47	-1.84	10	0.19	NA		835.4|1939.05	1387.22
PSEN1_D2	Q9QY81	Nup210	NA	NA	NA	NA	NA	NA	NA	NA	NA	NA	NA	NA	1	NA		0|1020.61	510.305
PSEN1_D6	Q9QY81	Nup210	NA	NA	NA	NA	NA	NA	NA	NA	NA	NA	NA	NA	1	NA		546.219|0	273.11
SCRIB_D1	Q9QY81	Nup210	NA	NA	NA	NA	NA	NA	NA	NA	NA	NA	NA	NA	1	NA		532.457|0	266.228
STRN_D4	Q9QY81	Nup210	NA	NA	NA	NA	NA	NA	NA	NA	NA	NA	NA	NA	1	NA		159.59|0	79.795
STRN_D6	Q9QY81	Nup210	NA	NA	NA	NA	NA	NA	NA	NA	NA	NA	NA	NA	1	NA		9152.69|9267.35	9210.02
SYNE3_D6	Q9QY81	Nup210	NA	NA	NA	NA	NA	NA	NA	NA	NA	NA	NA	NA	1	NA		151.052|686.311	418.682
TJP2_D1	Q9QY81	Nup210	NA	NA	NA	NA	NA	NA	NA	NA	NA	NA	NA	NA	1	NA		0|8989.97	4494.98
TJP2_D2	Q9QY81	Nup210	NA	NA	NA	NA	NA	NA	NA	NA	NA	NA	NA	NA	1	NA		4543.35|4887.07	4715.21
TJP2_D4	Q9QY81	Nup210	NA	NA	NA	NA	NA	NA	NA	NA	NA	NA	NA	NA	1	NA		5422.23|934.635	3178.43
TJP2_D6	Q9QY81	Nup210	NA	NA	NA	NA	NA	NA	NA	NA	NA	NA	NA	NA	1	NA		237.244|705.659	471.452
TMOD3_D6	Q9QY81	Nup210	NA	NA	NA	NA	NA	NA	NA	NA	NA	NA	NA	NA	1	NA		191.16|0	95.58
TUBB2A_D4	Q9QY81	Nup210	NA	NA	NA	NA	NA	NA	NA	NA	NA	NA	NA	NA	1	NA		0|219.106	109.553
WASL_D4	Q9QY81	Nup210	NA	NA	NA	NA	NA	NA	NA	NA	NA	NA	NA	NA	1	NA		11461.2|21453.6	16457.4
WASL_D6	Q9QY81	Nup210	NA	NA	NA	NA	NA	NA	NA	NA	NA	NA	NA	NA	1	NA		546.36|12666.5	6606.43
ARHGAP17_D1	Q9QYA2	Tomm40	NA	NA	NA	NA	NA	NA	NA	NA	NA	NA	NA	NA	1	NA		1889.63|1280.73	1585.18
ARHGAP17_D2	Q9QYA2	Tomm40	NA	NA	NA	NA	NA	NA	NA	NA	NA	NA	NA	NA	1	NA		1434.37|1061.18	1247.78
ARHGAP17_D4	Q9QYA2	Tomm40	0|1	1	0.5	2	0|0|1|0|0|0|1|1|0|0|0|0|0|0|0|0|0|0|0|0|0|0	0	0	0	0	0	-2	3.67	0.74	NA		2197.07|2408.12	2302.59
ARHGAP17_D6	Q9QYA2	Tomm40	1|0	1	0.5	2	0|0|0|0|0|1|0|3|0|0|0|0|0|0|0|0|0|0|2|0|0|0	0	0	0	0	0	-2.53	1.83	0.74	NA		2831.95|3923.49	3377.72
ARHGEF2_D1	Q9QYA2	Tomm40	NA	NA	NA	NA	NA	NA	NA	NA	NA	NA	NA	NA	1	NA		1717.63|1142.56	1430.1
ARHGEF2_D2	Q9QYA2	Tomm40	1|0	1	0.5	2	0|0|0|0|0|0|0|0|0|0|0|0|0|0|0|0|0|0|0|0|0|0	0	0	0	0	0	-1.95	5	0.76	NA		1509.1|1214.58	1361.84
ARHGEF2_D4	Q9QYA2	Tomm40	1|0	1	0.5	2	0|0|1|0|0|0|1|1|0|0|0|0|0|0|0|0|0|0|0|0|0|0	0	0	0	0	0	-2	3.67	0.74	NA		2412.12|2011.07	2211.59
ARHGEF2_D6	Q9QYA2	Tomm40	3|0	3	1.5	2	0|0|0|0|0|1|0|3|0|0|0|0|0|0|0|0|0|0|2|0|0|0	0.43	0.85	0.43	0.85	0.43	-2.53	5.5	0.25	NA		2633.57|4019.6	3326.59
ARPIN_D1	Q9QYA2	Tomm40	NA	NA	NA	NA	NA	NA	NA	NA	NA	NA	NA	NA	1	NA		954.283|711.679	832.981
ARPIN_D2	Q9QYA2	Tomm40	NA	NA	NA	NA	NA	NA	NA	NA	NA	NA	NA	NA	1	NA		933.694|1091.65	1012.67
ARPIN_D4	Q9QYA2	Tomm40	NA	NA	NA	NA	NA	NA	NA	NA	NA	NA	NA	NA	1	NA		1338.55|1596.05	1467.3
ARPIN_D6	Q9QYA2	Tomm40	NA	NA	NA	NA	NA	NA	NA	NA	NA	NA	NA	NA	1	NA		1919.87|1755.41	1837.64
CAPZA1_D1	Q9QYA2	Tomm40	NA	NA	NA	NA	NA	NA	NA	NA	NA	NA	NA	NA	1	NA		1099.92|2115.13	1607.53
CAPZA1_D2	Q9QYA2	Tomm40	NA	NA	NA	NA	NA	NA	NA	NA	NA	NA	NA	NA	1	NA		1974.84|2378.21	2176.53
CAPZA1_D4	Q9QYA2	Tomm40	NA	NA	NA	NA	NA	NA	NA	NA	NA	NA	NA	NA	1	NA		2784.67|1970.42	2377.55
CAPZA1_D6	Q9QYA2	Tomm40	NA	NA	NA	NA	NA	NA	NA	NA	NA	NA	NA	NA	1	NA		4315.84|5318.98	4817.41
CLINT1_D2	Q9QYA2	Tomm40	NA	NA	NA	NA	NA	NA	NA	NA	NA	NA	NA	NA	1	NA		0|570.264	285.132
CLINT1_D6	Q9QYA2	Tomm40	NA	NA	NA	NA	NA	NA	NA	NA	NA	NA	NA	NA	1	NA		944.294|0	472.147
CTNNA1_D1	Q9QYA2	Tomm40	NA	NA	NA	NA	NA	NA	NA	NA	NA	NA	NA	NA	1	NA		1012.11|1658.02	1335.07
CTNNA1_D2	Q9QYA2	Tomm40	NA	NA	NA	NA	NA	NA	NA	NA	NA	NA	NA	NA	1	NA		1328.21|977.616	1152.91
CTNNA1_D4	Q9QYA2	Tomm40	NA	NA	NA	NA	NA	NA	NA	NA	NA	NA	NA	NA	1	NA		2180.15|2665.1	2422.62
CTNNA1_D6	Q9QYA2	Tomm40	NA	NA	NA	NA	NA	NA	NA	NA	NA	NA	NA	NA	1	NA		3201.97|1855.51	2528.74
CTNNB1_D1	Q9QYA2	Tomm40	NA	NA	NA	NA	NA	NA	NA	NA	NA	NA	NA	NA	1	NA		1517.29|1191.45	1354.37
CTNNB1_D2	Q9QYA2	Tomm40	NA	NA	NA	NA	NA	NA	NA	NA	NA	NA	NA	NA	1	NA		1913.06|2010.89	1961.97
CTNNB1_D4	Q9QYA2	Tomm40	NA	NA	NA	NA	NA	NA	NA	NA	NA	NA	NA	NA	1	NA		3196.89|1995.67	2596.28
CTNNB1_D6	Q9QYA2	Tomm40	1|0	1	0.5	2	0|0|0|0|0|1|0|3|0|0|0|0|0|0|0|0|0|0|2|0|0|0	0	0	0	0	0	-2.53	1.83	0.74	NA		1786.52|2045.49	1916.01
DCTN1-C_D1	Q9QYA2	Tomm40	NA	NA	NA	NA	NA	NA	NA	NA	NA	NA	NA	NA	1	NA		1884.88|1635.88	1760.38
DCTN1-C_D2	Q9QYA2	Tomm40	NA	NA	NA	NA	NA	NA	NA	NA	NA	NA	NA	NA	1	NA		2252.96|2065.39	2159.18
DCTN1-C_D4	Q9QYA2	Tomm40	NA	NA	NA	NA	NA	NA	NA	NA	NA	NA	NA	NA	1	NA		2665.89|941.31	1803.6
DCTN1-C_D6	Q9QYA2	Tomm40	0|1	1	0.5	2	0|0|0|0|0|1|0|3|0|0|0|0|0|0|0|0|0|0|2|0|0|0	0	0	0	0	0	-2.53	1.83	0.74	NA		2955.01|4591.23	3773.12
DCTN1-N_D1	Q9QYA2	Tomm40	NA	NA	NA	NA	NA	NA	NA	NA	NA	NA	NA	NA	1	NA		1635.93|1498.83	1567.38
DCTN1-N_D2	Q9QYA2	Tomm40	0|1	1	0.5	2	0|0|0|0|0|0|0|0|0|0|0|0|0|0|0|0|0|0|0|0|0|0	0	0	0	0	0	-1.95	5	0.76	NA		1697.92|1254.1	1476.01
DCTN1-N_D4	Q9QYA2	Tomm40	1|0	1	0.5	2	0|0|1|0|0|0|1|1|0|0|0|0|0|0|0|0|0|0|0|0|0|0	0	0	0	0	0	-2	3.67	0.74	NA		2524.38|2461.71	2493.05
DCTN1-N_D6	Q9QYA2	Tomm40	NA	NA	NA	NA	NA	NA	NA	NA	NA	NA	NA	NA	1	NA		1527.7|1559.34	1543.52
DCTN2_D2	Q9QYA2	Tomm40	NA	NA	NA	NA	NA	NA	NA	NA	NA	NA	NA	NA	1	NA		956.621|0	478.31
DCTN2_D6	Q9QYA2	Tomm40	NA	NA	NA	NA	NA	NA	NA	NA	NA	NA	NA	NA	1	NA		894.929|954.507	924.718
DIAPH1_D1	Q9QYA2	Tomm40	0|1	1	0.5	2	0|0|0|0|0|0|0|0|0|0|0|0|0|0|0|0|0|0|0|0|0|0	0	0	0	0	0	-2.02	5	0.77	NA		2054.43|1748.02	1901.22
DIAPH1_D2	Q9QYA2	Tomm40	NA	NA	NA	NA	NA	NA	NA	NA	NA	NA	NA	NA	1	NA		2118.29|2033.4	2075.84
DIAPH1_D4	Q9QYA2	Tomm40	4|4	8	4	2	0|0|1|0|0|0|1|1|0|0|0|0|0|0|0|0|0|0|0|0|0|0	1	1	1	1	1	5.63	29.33	0	NA		4395.94|6357.89	5376.91
DIAPH1_D6	Q9QYA2	Tomm40	7|4	11	5.5	2	0|0|0|0|0|1|0|3|0|0|0|0|0|0|0|0|0|0|2|0|0|0	0.96	0.99	0.96	0.99	0.96	2.58	20.17	0.01	NA		5754.45|4271.19	5012.82
DYNC1I2_D1	Q9QYA2	Tomm40	NA	NA	NA	NA	NA	NA	NA	NA	NA	NA	NA	NA	1	NA		460.064|0	230.032
DYNC1I2_D4	Q9QYA2	Tomm40	NA	NA	NA	NA	NA	NA	NA	NA	NA	NA	NA	NA	1	NA		0|1080.66	540.33
DYNC1I2_D6	Q9QYA2	Tomm40	NA	NA	NA	NA	NA	NA	NA	NA	NA	NA	NA	NA	1	NA		1313.95|2139.01	1726.48
EMD_D1	Q9QYA2	Tomm40	NA	NA	NA	NA	NA	NA	NA	NA	NA	NA	NA	NA	1	NA		756.512|1060.01	908.261
EMD_D2	Q9QYA2	Tomm40	NA	NA	NA	NA	NA	NA	NA	NA	NA	NA	NA	NA	1	NA		1632.14|0	816.07
EMD_D4	Q9QYA2	Tomm40	NA	NA	NA	NA	NA	NA	NA	NA	NA	NA	NA	NA	1	NA		2990.29|2501.37	2745.83
EMD_D6	Q9QYA2	Tomm40	NA	NA	NA	NA	NA	NA	NA	NA	NA	NA	NA	NA	1	NA		2399.08|2455.44	2427.26
KRT7_D1	Q9QYA2	Tomm40	NA	NA	NA	NA	NA	NA	NA	NA	NA	NA	NA	NA	1	NA		726.79|1169.38	948.085
KRT7_D2	Q9QYA2	Tomm40	NA	NA	NA	NA	NA	NA	NA	NA	NA	NA	NA	NA	1	NA		860.483|1424.16	1142.32
KRT7_D4	Q9QYA2	Tomm40	NA	NA	NA	NA	NA	NA	NA	NA	NA	NA	NA	NA	1	NA		1496.17|1537.32	1516.74
KRT7_D6	Q9QYA2	Tomm40	1|0	1	0.5	2	0|0|0|0|0|1|0|3|0|0|0|0|0|0|0|0|0|0|2|0|0|0	0	0	0	0	0	-2.53	1.83	0.74	NA		2271.95|1527.66	1899.81
LMNA_D1	Q9QYA2	Tomm40	1|0	1	0.5	2	0|0|0|0|0|0|0|0|0|0|0|0|0|0|0|0|0|0|0|0|0|0	0	0	0	0	0	-2.02	5	0.77	NA		1964.67|2208.64	2086.66
LMNA_D2	Q9QYA2	Tomm40	1|0	1	0.5	2	0|0|0|0|0|0|0|0|0|0|0|0|0|0|0|0|0|0|0|0|0|0	0	0	0	0	0	-1.95	5	0.76	NA		2176.47|2016.55	2096.51
LMNA_D4	Q9QYA2	Tomm40	NA	NA	NA	NA	NA	NA	NA	NA	NA	NA	NA	NA	1	NA		2342.6|1940.62	2141.61
LMNA_D6	Q9QYA2	Tomm40	NA	NA	NA	NA	NA	NA	NA	NA	NA	NA	NA	NA	1	NA		3303.69|3042.48	3173.09
MAPRE3_D6	Q9QYA2	Tomm40	NA	NA	NA	NA	NA	NA	NA	NA	NA	NA	NA	NA	1	NA		1441.77|1287.96	1364.87
PARD3_D1	Q9QYA2	Tomm40	1|0	1	0.5	2	0|0|0|0|0|0|0|0|0|0|0|0|0|0|0|0|0|0|0|0|0|0	0	0	0	0	0	-2.02	5	0.77	NA		1231.99|1414.53	1323.26
PARD3_D2	Q9QYA2	Tomm40	1|0	1	0.5	2	0|0|0|0|0|0|0|0|0|0|0|0|0|0|0|0|0|0|0|0|0|0	0	0	0	0	0	-1.95	5	0.76	NA		2855.99|1293.74	2074.86
PARD3_D4	Q9QYA2	Tomm40	0|2	2	1	2	0|0|1|0|0|0|1|1|0|0|0|0|0|0|0|0|0|0|0|0|0|0	0.45	0.89	0.45	0.89	0.45	-2	7.33	0.23	NA		2625.41|3028.79	2827.1
PARD3_D6	Q9QYA2	Tomm40	1|3	4	2	2	0|0|0|0|0|1|0|3|0|0|0|0|0|0|0|0|0|0|2|0|0|0	0.43	0.85	0.43	0.85	0.43	-0.42	7.33	0.25	NA		3853.83|4203.78	4028.8
PSEN1_D1	Q9QYA2	Tomm40	NA	NA	NA	NA	NA	NA	NA	NA	NA	NA	NA	NA	1	NA		0|974.074	487.037
PSEN1_D4	Q9QYA2	Tomm40	NA	NA	NA	NA	NA	NA	NA	NA	NA	NA	NA	NA	1	NA		1187.4|0	593.7
RDX_D4	Q9QYA2	Tomm40	NA	NA	NA	NA	NA	NA	NA	NA	NA	NA	NA	NA	1	NA		2858.36|0	1429.18
SCRIB_D1	Q9QYA2	Tomm40	NA	NA	NA	NA	NA	NA	NA	NA	NA	NA	NA	NA	1	NA		2643.77|5174.75	3909.26
SCRIB_D2	Q9QYA2	Tomm40	NA	NA	NA	NA	NA	NA	NA	NA	NA	NA	NA	NA	1	NA		799.142|2100.91	1450.03
SCRIB_D4	Q9QYA2	Tomm40	NA	NA	NA	NA	NA	NA	NA	NA	NA	NA	NA	NA	1	NA		4516.64|3462.67	3989.66
SCRIB_D6	Q9QYA2	Tomm40	NA	NA	NA	NA	NA	NA	NA	NA	NA	NA	NA	NA	1	NA		2728.01|2346.03	2537.02
STRN_D1	Q9QYA2	Tomm40	NA	NA	NA	NA	NA	NA	NA	NA	NA	NA	NA	NA	1	NA		1267.18|1211.4	1239.29
STRN_D2	Q9QYA2	Tomm40	NA	NA	NA	NA	NA	NA	NA	NA	NA	NA	NA	NA	1	NA		1357.01|1758.96	1557.98
STRN_D4	Q9QYA2	Tomm40	NA	NA	NA	NA	NA	NA	NA	NA	NA	NA	NA	NA	1	NA		2068.6|1833.72	1951.16
STRN_D6	Q9QYA2	Tomm40	2|1	3	1.5	2	0|0|0|0|0|1|0|3|0|0|0|0|0|0|0|0|0|0|2|0|0|0	0.34	0.69	0.34	0.69	0.34	-0.42	5.5	0.29	NA		1973.98|2821.75	2397.86
SYNE3_D6	Q9QYA2	Tomm40	1|1	2	1	2	0|0|0|0|0|1|0|3|0|0|0|0|0|0|0|0|0|0|2|0|0|0	0	0	0	0	0	-0.42	3.67	0.74	NA		2877.79|1392.9	2135.34
TJP2_D1	Q9QYA2	Tomm40	NA	NA	NA	NA	NA	NA	NA	NA	NA	NA	NA	NA	1	NA		1897.7|1547.57	1722.63
TJP2_D2	Q9QYA2	Tomm40	NA	NA	NA	NA	NA	NA	NA	NA	NA	NA	NA	NA	1	NA		1938.74|1780.39	1859.57
TJP2_D4	Q9QYA2	Tomm40	NA	NA	NA	NA	NA	NA	NA	NA	NA	NA	NA	NA	1	NA		2458.54|2390.84	2424.69
TJP2_D6	Q9QYA2	Tomm40	NA	NA	NA	NA	NA	NA	NA	NA	NA	NA	NA	NA	1	NA		2643.24|2728.71	2685.97
TMOD3_D6	Q9QYA2	Tomm40	1|0	1	0.5	2	0|0|0|0|0|1|0|3|0|0|0|0|0|0|0|0|0|0|2|0|0|0	0	0	0	0	0	-2.53	1.83	0.74	NA		1331.9|0	665.95
TUBB2A_D1	Q9QYA2	Tomm40	1|0	1	0.5	2	0|0|0|0|0|0|0|0|0|0|0|0|0|0|0|0|0|0|0|0|0|0	0	0	0	0	0	-2.02	5	0.77	NA		1793.73|1245.25	1519.49
TUBB2A_D2	Q9QYA2	Tomm40	1|1	2	1	2	0|0|0|0|0|0|0|0|0|0|0|0|0|0|0|0|0|0|0|0|0|0	0	0	0	0	0	0.56	10	0.76	NA		2596.01|2644.2	2620.11
TUBB2A_D4	Q9QYA2	Tomm40	1|0	1	0.5	2	0|0|1|0|0|0|1|1|0|0|0|0|0|0|0|0|0|0|0|0|0|0	0	0	0	0	0	-2	3.67	0.74	NA		4331.92|3477.85	3904.89
TUBB2A_D6	Q9QYA2	Tomm40	NA	NA	NA	NA	NA	NA	NA	NA	NA	NA	NA	NA	1	NA		2344.52|3184.62	2764.57
WASHC4_D1	Q9QYA2	Tomm40	NA	NA	NA	NA	NA	NA	NA	NA	NA	NA	NA	NA	1	NA		2861.46|0	1430.73
WASHC4_D2	Q9QYA2	Tomm40	NA	NA	NA	NA	NA	NA	NA	NA	NA	NA	NA	NA	1	NA		2587.08|1718.87	2152.97
WASHC4_D4	Q9QYA2	Tomm40	NA	NA	NA	NA	NA	NA	NA	NA	NA	NA	NA	NA	1	NA		1954.47|0	977.235
WASHC4_D6	Q9QYA2	Tomm40	NA	NA	NA	NA	NA	NA	NA	NA	NA	NA	NA	NA	1	NA		2783.32|3154.12	2968.72
WASL_D1	Q9QYA2	Tomm40	1|0	1	0.5	2	0|0|0|0|0|0|0|0|0|0|0|0|0|0|0|0|0|0|0|0|0|0	0	0	0	0	0	-2.02	5	0.77	NA		902.021|1284.27	1093.15
WASL_D2	Q9QYA2	Tomm40	NA	NA	NA	NA	NA	NA	NA	NA	NA	NA	NA	NA	1	NA		1767.08|1171.65	1469.37
WASL_D4	Q9QYA2	Tomm40	NA	NA	NA	NA	NA	NA	NA	NA	NA	NA	NA	NA	1	NA		2809.54|1180.22	1994.88
WASL_D6	Q9QYA2	Tomm40	NA	NA	NA	NA	NA	NA	NA	NA	NA	NA	NA	NA	1	NA		4103.22|2543.4	3323.31
ARHGAP17_D1	Q9QYB1	Clic4	NA	NA	NA	NA	NA	NA	NA	NA	NA	NA	NA	NA	1	NA		4071.01|4093.75	4082.38
ARHGAP17_D2	Q9QYB1	Clic4	1|1	2	1	2	1|0|0|0|0|0|1|0|0|0|0|0|0|0|1|0|0|0|0|1|1|0	0	0	0	0	0	-0.8	4.4	0.76	NA		2309.72|2238.71	2274.22
ARHGAP17_D4	Q9QYB1	Clic4	NA	NA	NA	NA	NA	NA	NA	NA	NA	NA	NA	NA	1	NA		3296.78|4139.61	3718.2
ARHGAP17_D6	Q9QYB1	Clic4	0|1	1	0.5	2	0|0|0|0|0|0|1|1|0|0|0|0|1|0|0|0|0|0|0|0|0|0	0	0	0	0	0	-1.97	3.67	0.74	NA		4449.58|3694.53	4072.05
ARHGEF2_D1	Q9QYB1	Clic4	2|0	2	1	2	1|0|0|1|0|0|0|0|0|0|0|0|0|0|0|0|0|0|0|0|1|0	0.44	0.88	0.44	0.88	0.44	-2.15	7.33	0.24	NA		4257.63|4633.78	4445.7
ARHGEF2_D2	Q9QYB1	Clic4	1|2	3	1.5	2	1|0|0|0|0|0|1|0|0|0|0|0|0|0|1|0|0|0|0|1|1|0	0.36	0.71	0.36	0.71	0.36	-0.8	6.6	0.3	NA		4314.29|2423.64	3368.97
ARHGEF2_D4	Q9QYB1	Clic4	1|0	1	0.5	2	1|0|0|0|0|0|1|0|1|0|0|0|0|0|0|0|0|0|0|1|0|1	0	0	0	0	0	-2.32	2.2	0.74	NA		3969.06|4970.34	4469.7
ARHGEF2_D6	Q9QYB1	Clic4	3|3	6	3	2	0|0|0|0|0|0|1|1|0|0|0|0|1|0|0|0|0|0|0|0|0|0	0.98	0.98	0.98	0.98	0.98	3.94	22	0	NA		5121.73|5332.35	5227.04
ARPIN_D1	Q9QYB1	Clic4	NA	NA	NA	NA	NA	NA	NA	NA	NA	NA	NA	NA	1	NA		2167.29|1701.12	1934.2
ARPIN_D2	Q9QYB1	Clic4	NA	NA	NA	NA	NA	NA	NA	NA	NA	NA	NA	NA	1	NA		1664.86|0	832.43
ARPIN_D4	Q9QYB1	Clic4	NA	NA	NA	NA	NA	NA	NA	NA	NA	NA	NA	NA	1	NA		1193.47|1157.6	1175.54
ARPIN_D6	Q9QYB1	Clic4	NA	NA	NA	NA	NA	NA	NA	NA	NA	NA	NA	NA	1	NA		2036.57|1686.95	1861.76
CAPZA1_D1	Q9QYB1	Clic4	0|1	1	0.5	2	1|0|0|1|0|0|0|0|0|0|0|0|0|0|0|0|0|0|0|0|1|0	0	0	0	0	0	-2.15	3.67	0.77	NA		3434.66|4398.74	3916.7
CAPZA1_D2	Q9QYB1	Clic4	NA	NA	NA	NA	NA	NA	NA	NA	NA	NA	NA	NA	1	NA		4570.47|4030.43	4300.45
CAPZA1_D4	Q9QYB1	Clic4	1|0	1	0.5	2	1|0|0|0|0|0|1|0|1|0|0|0|0|0|0|0|0|0|0|1|0|1	0	0	0	0	0	-2.32	2.2	0.74	NA		3045.6|2921.05	2983.32
CAPZA1_D6	Q9QYB1	Clic4	NA	NA	NA	NA	NA	NA	NA	NA	NA	NA	NA	NA	1	NA		3290.57|2994.97	3142.77
CLINT1_D1	Q9QYB1	Clic4	NA	NA	NA	NA	NA	NA	NA	NA	NA	NA	NA	NA	1	NA		0|2086.16	1043.08
CTNNA1_D1	Q9QYB1	Clic4	NA	NA	NA	NA	NA	NA	NA	NA	NA	NA	NA	NA	1	NA		1982.24|1556.02	1769.13
CTNNA1_D2	Q9QYB1	Clic4	NA	NA	NA	NA	NA	NA	NA	NA	NA	NA	NA	NA	1	NA		1774.81|1939.47	1857.14
CTNNA1_D4	Q9QYB1	Clic4	1|0	1	0.5	2	1|0|0|0|0|0|1|0|1|0|0|0|0|0|0|0|0|0|0|1|0|1	0	0	0	0	0	-2.32	2.2	0.74	NA		1118.23|1586.36	1352.3
CTNNA1_D6	Q9QYB1	Clic4	NA	NA	NA	NA	NA	NA	NA	NA	NA	NA	NA	NA	1	NA		1663.7|1244.58	1454.14
CTNNB1_D1	Q9QYB1	Clic4	0|1	1	0.5	2	1|0|0|1|0|0|0|0|0|0|0|0|0|0|0|0|0|0|0|0|1|0	0	0	0	0	0	-2.15	3.67	0.77	NA		2933.75|6291.39	4612.57
CTNNB1_D2	Q9QYB1	Clic4	1|0	1	0.5	2	1|0|0|0|0|0|1|0|0|0|0|0|0|0|1|0|0|0|0|1|1|0	0	0	0	0	0	-2.41	2.2	0.76	NA		5496.92|2567.51	4032.22
CTNNB1_D4	Q9QYB1	Clic4	NA	NA	NA	NA	NA	NA	NA	NA	NA	NA	NA	NA	1	NA		3920.2|2566.24	3243.22
CTNNB1_D6	Q9QYB1	Clic4	NA	NA	NA	NA	NA	NA	NA	NA	NA	NA	NA	NA	1	NA		4887.04|6842.55	5864.8
DCTN1-N_D1	Q9QYB1	Clic4	0|2	2	1	2	1|0|0|1|0|0|0|0|0|0|0|0|0|0|0|0|0|0|0|0|1|0	0.44	0.88	0.44	0.88	0.44	-2.15	7.33	0.24	NA		1473.63|3154.62	2314.12
DCTN1-N_D2	Q9QYB1	Clic4	0|1	1	0.5	2	1|0|0|0|0|0|1|0|0|0|0|0|0|0|1|0|0|0|0|1|1|0	0	0	0	0	0	-2.41	2.2	0.76	NA		2052.47|2229.58	2141.03
DCTN1-N_D4	Q9QYB1	Clic4	NA	NA	NA	NA	NA	NA	NA	NA	NA	NA	NA	NA	1	NA		2802.2|2785.05	2793.62
DCTN1-N_D6	Q9QYB1	Clic4	0|1	1	0.5	2	0|0|0|0|0|0|1|1|0|0|0|0|1|0|0|0|0|0|0|0|0|0	0	0	0	0	0	-1.97	3.67	0.74	NA		3683.45|3243.19	3463.32
DCTN2_D1	Q9QYB1	Clic4	NA	NA	NA	NA	NA	NA	NA	NA	NA	NA	NA	NA	1	NA		1212.52|0	606.26
DCTN2_D2	Q9QYB1	Clic4	NA	NA	NA	NA	NA	NA	NA	NA	NA	NA	NA	NA	1	NA		0|1747.79	873.895
DCTN2_D6	Q9QYB1	Clic4	NA	NA	NA	NA	NA	NA	NA	NA	NA	NA	NA	NA	1	NA		0|1747.36	873.68
DIAPH1_D1	Q9QYB1	Clic4	0|2	2	1	2	1|0|0|1|0|0|0|0|0|0|0|0|0|0|0|0|0|0|0|0|1|0	0.44	0.88	0.44	0.88	0.44	-2.15	7.33	0.24	NA		3662.85|3437.42	3550.14
DIAPH1_D2	Q9QYB1	Clic4	2|1	3	1.5	2	1|0|0|0|0|0|1|0|0|0|0|0|0|0|1|0|0|0|0|1|1|0	0.36	0.71	0.36	0.71	0.36	-0.8	6.6	0.3	NA		3026.1|3588.24	3307.17
DIAPH1_D4	Q9QYB1	Clic4	2|3	5	2.5	2	1|0|0|0|0|0|1|0|1|0|0|0|0|0|0|0|0|0|0|1|0|1	0.83	0.93	0.83	0.93	0.83	0.98	11	0.04	NA		5223|4842.02	5032.51
DIAPH1_D6	Q9QYB1	Clic4	3|1	4	2	2	0|0|0|0|0|0|1|1|0|0|0|0|1|0|0|0|0|0|0|0|0|0	0.49	0.98	0.49	0.98	0.49	0.22	14.67	0.17	NA		4634.08|4309.91	4471.99
EMD_D1	Q9QYB1	Clic4	NA	NA	NA	NA	NA	NA	NA	NA	NA	NA	NA	NA	1	NA		5305.67|5188.89	5247.28
EMD_D2	Q9QYB1	Clic4	NA	NA	NA	NA	NA	NA	NA	NA	NA	NA	NA	NA	1	NA		0|1684.16	842.08
EMD_D4	Q9QYB1	Clic4	NA	NA	NA	NA	NA	NA	NA	NA	NA	NA	NA	NA	1	NA		2264.83|5895.65	4080.24
EMD_D6	Q9QYB1	Clic4	NA	NA	NA	NA	NA	NA	NA	NA	NA	NA	NA	NA	1	NA		5381.54|5033.62	5207.58
KRT7_D1	Q9QYB1	Clic4	0|1	1	0.5	2	1|0|0|1|0|0|0|0|0|0|0|0|0|0|0|0|0|0|0|0|1|0	0	0	0	0	0	-2.15	3.67	0.77	NA		1384.66|2495.55	1940.11
KRT7_D2	Q9QYB1	Clic4	NA	NA	NA	NA	NA	NA	NA	NA	NA	NA	NA	NA	1	NA		1115.42|1383.46	1249.44
KRT7_D4	Q9QYB1	Clic4	NA	NA	NA	NA	NA	NA	NA	NA	NA	NA	NA	NA	1	NA		687.688|1037.59	862.639
KRT7_D6	Q9QYB1	Clic4	NA	NA	NA	NA	NA	NA	NA	NA	NA	NA	NA	NA	1	NA		928.58|1586.33	1257.45
LMNA_D1	Q9QYB1	Clic4	0|1	1	0.5	2	1|0|0|1|0|0|0|0|0|0|0|0|0|0|0|0|0|0|0|0|1|0	0	0	0	0	0	-2.15	3.67	0.77	NA		3668.3|4449.02	4058.66
LMNA_D2	Q9QYB1	Clic4	1|0	1	0.5	2	1|0|0|0|0|0|1|0|0|0|0|0|0|0|1|0|0|0|0|1|1|0	0	0	0	0	0	-2.41	2.2	0.76	NA		4665|4480.13	4572.56
LMNA_D4	Q9QYB1	Clic4	1|1	2	1	2	1|0|0|0|0|0|1|0|1|0|0|0|0|0|0|0|0|0|0|1|0|1	0	0	0	0	0	-0.71	4.4	0.74	NA		3399.33|3401.42	3400.38
LMNA_D6	Q9QYB1	Clic4	1|0	1	0.5	2	0|0|0|0|0|0|1|1|0|0|0|0|1|0|0|0|0|0|0|0|0|0	0	0	0	0	0	-1.97	3.67	0.74	NA		2742.39|2123.01	2432.7
MAPRE3_D1	Q9QYB1	Clic4	NA	NA	NA	NA	NA	NA	NA	NA	NA	NA	NA	NA	1	NA		0|1079.14	539.57
MAPRE3_D4	Q9QYB1	Clic4	NA	NA	NA	NA	NA	NA	NA	NA	NA	NA	NA	NA	1	NA		984.425|0	492.212
PARD3_D1	Q9QYB1	Clic4	0|1	1	0.5	2	1|0|0|1|0|0|0|0|0|0|0|0|0|0|0|0|0|0|0|0|1|0	0	0	0	0	0	-2.15	3.67	0.77	NA		5489.53|6732.28	6110.9
PARD3_D2	Q9QYB1	Clic4	2|2	4	2	2	1|0|0|0|0|0|1|0|0|0|0|0|0|0|1|0|0|0|0|1|1|0	0.71	0.71	0.71	0.71	0.71	0.9	8.8	0.08	NA		5287.83|5099.94	5193.89
PARD3_D4	Q9QYB1	Clic4	0|1	1	0.5	2	1|0|0|0|0|0|1|0|1|0|0|0|0|0|0|0|0|0|0|1|0|1	0	0	0	0	0	-2.32	2.2	0.74	NA		4525.33|4817.8	4671.56
PARD3_D6	Q9QYB1	Clic4	1|2	3	1.5	2	0|0|0|0|0|0|1|1|0|0|0|0|1|0|0|0|0|0|0|0|0|0	0.45	0.9	0.45	0.9	0.45	0.22	11	0.23	NA		5155.35|4908.21	5031.78
PSEN1_D1	Q9QYB1	Clic4	0|1	1	0.5	2	1|0|0|1|0|0|0|0|0|0|0|0|0|0|0|0|0|0|0|0|1|0	0	0	0	0	0	-2.15	3.67	0.77	NA		1096.39|0	548.195
PSEN1_D4	Q9QYB1	Clic4	NA	NA	NA	NA	NA	NA	NA	NA	NA	NA	NA	NA	1	NA		1592.2|0	796.1
PSEN1_D6	Q9QYB1	Clic4	NA	NA	NA	NA	NA	NA	NA	NA	NA	NA	NA	NA	1	NA		991.355|0	495.678
SCRIB_D1	Q9QYB1	Clic4	NA	NA	NA	NA	NA	NA	NA	NA	NA	NA	NA	NA	1	NA		4068.3|6283.92	5176.11
SCRIB_D2	Q9QYB1	Clic4	NA	NA	NA	NA	NA	NA	NA	NA	NA	NA	NA	NA	1	NA		4828.78|9097.07	6962.93
SCRIB_D4	Q9QYB1	Clic4	0|1	1	0.5	2	1|0|0|0|0|0|1|0|1|0|0|0|0|0|0|0|0|0|0|1|0|1	0	0	0	0	0	-2.32	2.2	0.74	NA		6065.27|4813.38	5439.32
STRN_D1	Q9QYB1	Clic4	4|4	8	4	2	1|0|0|1|0|0|0|0|0|0|0|0|0|0|0|0|0|0|0|0|1|0	1	1	1	1	1	5.47	29.33	0	NA		5657.12|5753.1	5705.11
STRN_D2	Q9QYB1	Clic4	2|1	3	1.5	2	1|0|0|0|0|0|1|0|0|0|0|0|0|0|1|0|0|0|0|1|1|0	0.36	0.71	0.36	0.71	0.36	-0.8	6.6	0.3	NA		4476.69|2974.42	3725.55
STRN_D4	Q9QYB1	Clic4	NA	NA	NA	NA	NA	NA	NA	NA	NA	NA	NA	NA	1	NA		5387.36|3608.99	4498.18
STRN_D6	Q9QYB1	Clic4	1|0	1	0.5	2	0|0|0|0|0|0|1|1|0|0|0|0|1|0|0|0|0|0|0|0|0|0	0	0	0	0	0	-1.97	3.67	0.74	NA		2653.62|3633.7	3143.66
SYNE3_D1	Q9QYB1	Clic4	NA	NA	NA	NA	NA	NA	NA	NA	NA	NA	NA	NA	1	NA		3153.85|0	1576.92
SYNE3_D2	Q9QYB1	Clic4	NA	NA	NA	NA	NA	NA	NA	NA	NA	NA	NA	NA	1	NA		891.476|1863.31	1377.39
TJP2_D1	Q9QYB1	Clic4	1|1	2	1	2	1|0|0|1|0|0|0|0|0|0|0|0|0|0|0|0|0|0|0|0|1|0	0	0	0	0	0	0.05	7.33	0.77	NA		5474.1|4510.33	4992.22
TJP2_D2	Q9QYB1	Clic4	1|1	2	1	2	1|0|0|0|0|0|1|0|0|0|0|0|0|0|1|0|0|0|0|1|1|0	0	0	0	0	0	-0.8	4.4	0.76	NA		5928.51|4539.71	5234.11
TJP2_D4	Q9QYB1	Clic4	1|1	2	1	2	1|0|0|0|0|0|1|0|1|0|0|0|0|0|0|0|0|0|0|1|0|1	0	0	0	0	0	-0.71	4.4	0.74	NA		2298.74|3718.09	3008.41
TJP2_D6	Q9QYB1	Clic4	NA	NA	NA	NA	NA	NA	NA	NA	NA	NA	NA	NA	1	NA		2618.32|1988.49	2303.41
TMOD3_D1	Q9QYB1	Clic4	1|0	1	0.5	2	1|0|0|1|0|0|0|0|0|0|0|0|0|0|0|0|0|0|0|0|1|0	0	0	0	0	0	-2.15	3.67	0.77	NA		1891.09|0	945.545
TMOD3_D2	Q9QYB1	Clic4	NA	NA	NA	NA	NA	NA	NA	NA	NA	NA	NA	NA	1	NA		0|1699.87	849.935
TMOD3_D4	Q9QYB1	Clic4	NA	NA	NA	NA	NA	NA	NA	NA	NA	NA	NA	NA	1	NA		0|1762.35	881.175
TMOD3_D6	Q9QYB1	Clic4	NA	NA	NA	NA	NA	NA	NA	NA	NA	NA	NA	NA	1	NA		1610.99|1663.78	1637.38
TUBB2A_D1	Q9QYB1	Clic4	1|2	3	1.5	2	1|0|0|1|0|0|0|0|0|0|0|0|0|0|0|0|0|0|0|0|1|0	0.44	0.88	0.44	0.88	0.44	0.05	11	0.24	NA		6735.92|4614.14	5675.03
TUBB2A_D2	Q9QYB1	Clic4	3|1	4	2	2	1|0|0|0|0|0|1|0|0|0|0|0|0|0|1|0|0|0|0|1|1|0	0.46	0.93	0.46	0.93	0.46	-0.8	8.8	0.23	NA		6945.77|6233.68	6589.73
TUBB2A_D4	Q9QYB1	Clic4	2|2	4	2	2	1|0|0|0|0|0|1|0|1|0|0|0|0|0|0|0|0|0|0|1|0|1	0.73	0.73	0.73	0.73	0.73	0.98	8.8	0.07	NA		6259.11|5653.3	5956.2
TUBB2A_D6	Q9QYB1	Clic4	1|0	1	0.5	2	0|0|0|0|0|0|1|1|0|0|0|0|1|0|0|0|0|0|0|0|0|0	0	0	0	0	0	-1.97	3.67	0.74	NA		5679.96|6124.32	5902.14
WASL_D1	Q9QYB1	Clic4	0|1	1	0.5	2	1|0|0|1|0|0|0|0|0|0|0|0|0|0|0|0|0|0|0|0|1|0	0	0	0	0	0	-2.15	3.67	0.77	NA		5254.2|5345.72	5299.96
WASL_D2	Q9QYB1	Clic4	0|1	1	0.5	2	1|0|0|0|0|0|1|0|0|0|0|0|0|0|1|0|0|0|0|1|1|0	0	0	0	0	0	-2.41	2.2	0.76	NA		2647.03|2474.4	2560.72
WASL_D4	Q9QYB1	Clic4	NA	NA	NA	NA	NA	NA	NA	NA	NA	NA	NA	NA	1	NA		1039.87|2040.51	1540.19
WASL_D6	Q9QYB1	Clic4	NA	NA	NA	NA	NA	NA	NA	NA	NA	NA	NA	NA	1	NA		2364.56|1983.94	2174.25
ARHGAP17_D1	Q9QYB5	Add3	3|1	4	2	2	0|0|0|0|0|0|6|8|1|2|0|0|0|0|0|0|0|0|1|0|0|0	0.26	0.52	0.26	0.52	0.26	-2.18	2.44	0.36	NA		1774.19|2221.43	1997.81
ARHGAP17_D2	Q9QYB5	Add3	4|4	8	4	2	0|0|2|1|0|0|13|9|1|0|0|0|0|0|0|0|0|0|0|0|0|0	0.56	0.56	0.56	0.56	0.56	0.23	3.38	0.14	NA		2220.98|2798.83	2509.91
ARHGAP17_D4	Q9QYB5	Add3	4|2	6	3	2	0|4|3|6|4|2|19|13|3|5|0|0|0|0|0|0|0|0|1|0|0|0	0.01	0.01	0.01	0.01	0.01	-7.45	1.1	0.57	NA		2643.95|2882.26	2763.11
ARHGAP17_D6	Q9QYB5	Add3	3|5	8	4	2	1|2|2|2|1|3|12|11|3|0|0|0|0|0|0|0|0|0|0|0|0|0	0.27	0.43	0.27	0.43	0.27	-2.11	2.38	0.34	NA		2302.14|2725.86	2514
ARHGEF2_D1	Q9QYB5	Add3	4|2	6	3	2	0|0|0|0|0|0|6|8|1|2|0|0|0|0|0|0|0|0|1|0|0|0	0.48	0.63	0.48	0.63	0.48	-0.75	3.67	0.19	NA		2000.28|7615.21	4807.74
ARHGEF2_D2	Q9QYB5	Add3	3|1	4	2	2	0|0|2|1|0|0|13|9|1|0|0|0|0|0|0|0|0|0|0|0|0|0	0.19	0.38	0.19	0.38	0.19	-3.34	1.69	0.4	NA		1859.34|1989.22	1924.28
ARHGEF2_D4	Q9QYB5	Add3	4|4	8	4	2	0|4|3|6|4|2|19|13|3|5|0|0|0|0|0|0|0|0|1|0|0|0	0.01	0.01	0.01	0.01	0.01	-4.24	1.47	0.55	NA		2942.92|2306.19	2624.55
ARHGEF2_D6	Q9QYB5	Add3	5|5	10	5	2	1|2|2|2|1|3|12|11|3|0|0|0|0|0|0|0|0|0|0|0|0|0	0.43	0.43	0.43	0.43	0.43	-0.28	2.97	0.25	NA		2136.72|2338.91	2237.82
ARPIN_D1	Q9QYB5	Add3	0|2	2	1	2	0|0|0|0|0|0|6|8|1|2|0|0|0|0|0|0|0|0|1|0|0|0	0.16	0.32	0.16	0.32	0.16	-4.98	1.22	0.43	NA		1973.83|2456.79	2215.31
ARPIN_D2	Q9QYB5	Add3	0|2	2	1	2	0|0|2|1|0|0|13|9|1|0|0|0|0|0|0|0|0|0|0|0|0|0	0.08	0.17	0.08	0.17	0.08	-4.91	0.85	0.48	NA		2095.66|1909.17	2002.41
ARPIN_D4	Q9QYB5	Add3	5|1	6	3	2	0|4|3|6|4|2|19|13|3|5|0|0|0|0|0|0|0|0|1|0|0|0	0.02	0.04	0.02	0.04	0.02	-9.18	1.1	0.53	NA		2742.55|3080.49	2911.52
ARPIN_D6	Q9QYB5	Add3	9|3	12	6	2	1|2|2|2|1|3|12|11|3|0|0|0|0|0|0|0|0|0|0|0|0|0	0.45	0.78	0.45	0.78	0.45	-2.11	3.57	0.24	NA		4194.46|3145.6	3670.03
CAPZA1_D1	Q9QYB5	Add3	0|4	4	2	2	0|0|0|0|0|0|6|8|1|2|0|0|0|0|0|0|0|0|1|0|0|0	0.32	0.63	0.32	0.63	0.32	-4.98	2.44	0.33	NA		1815.94|2486.96	2151.45
CAPZA1_D2	Q9QYB5	Add3	1|1	2	1	2	0|0|2|1|0|0|13|9|1|0|0|0|0|0|0|0|0|0|0|0|0|0	0	0	0	0	0	-3.34	0.85	0.76	NA		1594.36|1450.78	1522.57
CAPZA1_D4	Q9QYB5	Add3	4|4	8	4	2	0|4|3|6|4|2|19|13|3|5|0|0|0|0|0|0|0|0|1|0|0|0	0.01	0.01	0.01	0.01	0.01	-4.24	1.47	0.55	NA		4449.71|3413.01	3931.36
CAPZA1_D6	Q9QYB5	Add3	3|1	4	2	2	1|2|2|2|1|3|12|11|3|0|0|0|0|0|0|0|0|0|0|0|0|0	0.05	0.11	0.05	0.11	0.05	-5.44	1.19	0.49	NA		4898.93|5110.53	5004.73
CLINT1_D4	Q9QYB5	Add3	NA	NA	NA	NA	NA	NA	NA	NA	NA	NA	NA	NA	1	NA		0|864.566	432.283
CTNNA1_D1	Q9QYB5	Add3	NA	NA	NA	NA	NA	NA	NA	NA	NA	NA	NA	NA	1	NA		2125.59|1813.17	1969.38
CTNNA1_D2	Q9QYB5	Add3	NA	NA	NA	NA	NA	NA	NA	NA	NA	NA	NA	NA	1	NA		1579.23|2860.86	2220.05
CTNNA1_D4	Q9QYB5	Add3	0|2	2	1	2	0|4|3|6|4|2|19|13|3|5|0|0|0|0|0|0|0|0|1|0|0|0	0	0	0	0	0	-11.58	0.37	0.74	NA		4491.69|4498.83	4495.26
CTNNA1_D6	Q9QYB5	Add3	1|0	1	0.5	2	1|2|2|2|1|3|12|11|3|0|0|0|0|0|0|0|0|0|0|0|0|0	0	0	0	0	0	-7.36	0.3	0.74	NA		5680.18|4651.43	5165.81
CTNNB1_D1	Q9QYB5	Add3	0|1	1	0.5	2	0|0|0|0|0|0|6|8|1|2|0|0|0|0|0|0|0|0|1|0|0|0	0	0	0	0	0	-4.98	0.61	0.77	NA		3197.08|3013.69	3105.39
CTNNB1_D2	Q9QYB5	Add3	6|5	11	5.5	2	0|0|2|1|0|0|13|9|1|0|0|0|0|0|0|0|0|0|0|0|0|0	0.7	0.74	0.7	0.74	0.7	0.71	4.65	0.08	NA		4172.2|3952.16	4062.18
CTNNB1_D4	Q9QYB5	Add3	9|6	15	7.5	2	0|4|3|6|4|2|19|13|3|5|0|0|0|0|0|0|0|0|1|0|0|0	0.3	0.49	0.3	0.49	0.3	-2.08	2.75	0.32	NA		5535.61|5426.78	5481.19
CTNNB1_D6	Q9QYB5	Add3	7|3	10	5	2	1|2|2|2|1|3|12|11|3|0|0|0|0|0|0|0|0|0|0|0|0|0	0.39	0.67	0.39	0.67	0.39	-2.11	2.97	0.27	NA		4579.67|4145.93	4362.8
DCTN1-C_D4	Q9QYB5	Add3	NA	NA	NA	NA	NA	NA	NA	NA	NA	NA	NA	NA	1	NA		1148.1|0	574.05
DCTN1-C_D6	Q9QYB5	Add3	NA	NA	NA	NA	NA	NA	NA	NA	NA	NA	NA	NA	1	NA		979.157|0	489.579
DCTN1-N_D1	Q9QYB5	Add3	NA	NA	NA	NA	NA	NA	NA	NA	NA	NA	NA	NA	1	NA		1889.74|1543.99	1716.87
DCTN1-N_D2	Q9QYB5	Add3	NA	NA	NA	NA	NA	NA	NA	NA	NA	NA	NA	NA	1	NA		2058.74|1778.51	1918.62
DCTN1-N_D4	Q9QYB5	Add3	2|1	3	1.5	2	0|4|3|6|4|2|19|13|3|5|0|0|0|0|0|0|0|0|1|0|0|0	0	0	0	0	0	-9.18	0.55	0.74	NA		2570.46|2989.91	2780.18
DCTN1-N_D6	Q9QYB5	Add3	NA	NA	NA	NA	NA	NA	NA	NA	NA	NA	NA	NA	1	NA		2260.51|2069.02	2164.76
DCTN2_D4	Q9QYB5	Add3	0|4	4	2	2	0|4|3|6|4|2|19|13|3|5|0|0|0|0|0|0|0|0|1|0|0|0	0.01	0.01	0.01	0.01	0.01	-11.58	0.73	0.57	NA		2655.87|2415.64	2535.76
DCTN2_D6	Q9QYB5	Add3	1|4	5	2.5	2	1|2|2|2|1|3|12|11|3|0|0|0|0|0|0|0|0|0|0|0|0|0	0.13	0.26	0.13	0.26	0.13	-5.44	1.49	0.43	NA		2516.29|2047.75	2282.02
DIAPH1_D1	Q9QYB5	Add3	3|3	6	3	2	0|0|0|0|0|0|6|8|1|2|0|0|0|0|0|0|0|0|1|0|0|0	0.52	0.52	0.52	0.52	0.52	0.08	3.67	0.16	NA		2907.28|2026.1	2466.69
DIAPH1_D2	Q9QYB5	Add3	3|4	7	3.5	2	0|0|2|1|0|0|13|9|1|0|0|0|0|0|0|0|0|0|0|0|0|0	0.47	0.56	0.47	0.56	0.47	-0.5	2.96	0.19	NA		3044.91|2486.24	2765.57
DIAPH1_D4	Q9QYB5	Add3	6|4	10	5	2	0|4|3|6|4|2|19|13|3|5|0|0|0|0|0|0|0|0|1|0|0|0	0.06	0.11	0.06	0.11	0.06	-4.24	1.83	0.48	NA		3494.32|3503.11	3498.72
DIAPH1_D6	Q9QYB5	Add3	9|8	17	8.5	2	1|2|2|2|1|3|12|11|3|0|0|0|0|0|0|0|0|0|0|0|0|0	0.76	0.78	0.76	0.78	0.76	1.02	5.05	0.06	NA		3023.4|2838.78	2931.09
DYNC1I2_D1	Q9QYB5	Add3	NA	NA	NA	NA	NA	NA	NA	NA	NA	NA	NA	NA	1	NA		416.795|1310.53	863.663
DYNC1I2_D4	Q9QYB5	Add3	NA	NA	NA	NA	NA	NA	NA	NA	NA	NA	NA	NA	1	NA		684.044|889.188	786.616
DYNC1I2_D6	Q9QYB5	Add3	1|0	1	0.5	2	1|2|2|2|1|3|12|11|3|0|0|0|0|0|0|0|0|0|0|0|0|0	0	0	0	0	0	-7.36	0.3	0.74	NA		3138.86|0	1569.43
EMD_D1	Q9QYB5	Add3	NA	NA	NA	NA	NA	NA	NA	NA	NA	NA	NA	NA	1	NA		0|1859.58	929.79
EMD_D4	Q9QYB5	Add3	NA	NA	NA	NA	NA	NA	NA	NA	NA	NA	NA	NA	1	NA		1607.33|1771.77	1689.55
EMD_D6	Q9QYB5	Add3	NA	NA	NA	NA	NA	NA	NA	NA	NA	NA	NA	NA	1	NA		954.606|909.203	931.904
KRT7_D1	Q9QYB5	Add3	NA	NA	NA	NA	NA	NA	NA	NA	NA	NA	NA	NA	1	NA		1991.62|1915.78	1953.7
KRT7_D2	Q9QYB5	Add3	NA	NA	NA	NA	NA	NA	NA	NA	NA	NA	NA	NA	1	NA		1363.4|1352.06	1357.73
KRT7_D4	Q9QYB5	Add3	1|0	1	0.5	2	0|4|3|6|4|2|19|13|3|5|0|0|0|0|0|0|0|0|1|0|0|0	0	0	0	0	0	-11.58	0.18	0.74	NA		2209.52|2903.26	2556.39
KRT7_D6	Q9QYB5	Add3	NA	NA	NA	NA	NA	NA	NA	NA	NA	NA	NA	NA	1	NA		2516.41|1891.92	2204.16
LMNA_D1	Q9QYB5	Add3	NA	NA	NA	NA	NA	NA	NA	NA	NA	NA	NA	NA	1	NA		2506.11|2241.77	2373.94
LMNA_D2	Q9QYB5	Add3	NA	NA	NA	NA	NA	NA	NA	NA	NA	NA	NA	NA	1	NA		1984.13|2174.82	2079.47
LMNA_D4	Q9QYB5	Add3	3|2	5	2.5	2	0|4|3|6|4|2|19|13|3|5|0|0|0|0|0|0|0|0|1|0|0|0	0	0	0	0	0	-7.45	0.92	0.6	NA		3407.3|2403.88	2905.59
LMNA_D6	Q9QYB5	Add3	1|1	2	1	2	1|2|2|2|1|3|12|11|3|0|0|0|0|0|0|0|0|0|0|0|0|0	0	0	0	0	0	-5.44	0.59	0.74	NA		2939.6|3343.41	3141.51
MAPRE3_D1	Q9QYB5	Add3	NA	NA	NA	NA	NA	NA	NA	NA	NA	NA	NA	NA	1	NA		2004.56|0	1002.28
MAPRE3_D2	Q9QYB5	Add3	NA	NA	NA	NA	NA	NA	NA	NA	NA	NA	NA	NA	1	NA		2617.15|2462.25	2539.7
MAPRE3_D4	Q9QYB5	Add3	NA	NA	NA	NA	NA	NA	NA	NA	NA	NA	NA	NA	1	NA		2481.72|3115.06	2798.39
MAPRE3_D6	Q9QYB5	Add3	NA	NA	NA	NA	NA	NA	NA	NA	NA	NA	NA	NA	1	NA		2212.25|3984.29	3098.27
PARD3_D1	Q9QYB5	Add3	2|0	2	1	2	0|0|0|0|0|0|6|8|1|2|0|0|0|0|0|0|0|0|1|0|0|0	0.16	0.32	0.16	0.32	0.16	-4.98	1.22	0.43	NA		1776.39|2343.72	2060.05
PARD3_D2	Q9QYB5	Add3	4|2	6	3	2	0|0|2|1|0|0|13|9|1|0|0|0|0|0|0|0|0|0|0|0|0|0	0.36	0.56	0.36	0.56	0.36	-1.61	2.54	0.29	NA		2095.23|2953.12	2524.18
PARD3_D4	Q9QYB5	Add3	3|7	10	5	2	0|4|3|6|4|2|19|13|3|5|0|0|0|0|0|0|0|0|1|0|0|0	0.11	0.22	0.11	0.22	0.11	-5.67	1.83	0.43	NA		2464.53|2189	2326.76
PARD3_D6	Q9QYB5	Add3	6|5	11	5.5	2	1|2|2|2|1|3|12|11|3|0|0|0|0|0|0|0|0|0|0|0|0|0	0.5	0.58	0.5	0.58	0.5	-0.28	3.27	0.15	NA		2594|2638.01	2616.01
PSEN1_D4	Q9QYB5	Add3	NA	NA	NA	NA	NA	NA	NA	NA	NA	NA	NA	NA	1	NA		1207.65|0	603.825
PSEN1_D6	Q9QYB5	Add3	NA	NA	NA	NA	NA	NA	NA	NA	NA	NA	NA	NA	1	NA		1606.66|697.443	1152.05
RDX_D4	Q9QYB5	Add3	NA	NA	NA	NA	NA	NA	NA	NA	NA	NA	NA	NA	1	NA		1674.53|1971.89	1823.21
RDX_D6	Q9QYB5	Add3	NA	NA	NA	NA	NA	NA	NA	NA	NA	NA	NA	NA	1	NA		1380.46|1729.13	1554.8
SCRIB_D1	Q9QYB5	Add3	2|1	3	1.5	2	0|0|0|0|0|0|6|8|1|2|0|0|0|0|0|0|0|0|1|0|0|0	0.16	0.32	0.16	0.32	0.16	-2.18	1.83	0.43	NA		1351.98|0	675.99
SCRIB_D2	Q9QYB5	Add3	1|0	1	0.5	2	0|0|2|1|0|0|13|9|1|0|0|0|0|0|0|0|0|0|0|0|0|0	0	0	0	0	0	-4.91	0.42	0.76	NA		1622.89|1190.1	1406.49
SCRIB_D4	Q9QYB5	Add3	2|1	3	1.5	2	0|4|3|6|4|2|19|13|3|5|0|0|0|0|0|0|0|0|1|0|0|0	0	0	0	0	0	-9.18	0.55	0.74	NA		2313.72|1687.8	2000.76
SCRIB_D6	Q9QYB5	Add3	1|1	2	1	2	1|2|2|2|1|3|12|11|3|0|0|0|0|0|0|0|0|0|0|0|0|0	0	0	0	0	0	-5.44	0.59	0.74	NA		0|1015.83	507.915
STRN_D1	Q9QYB5	Add3	0|1	1	0.5	2	0|0|0|0|0|0|6|8|1|2|0|0|0|0|0|0|0|0|1|0|0|0	0	0	0	0	0	-4.98	0.61	0.77	NA		2686.43|2466.22	2576.32
STRN_D2	Q9QYB5	Add3	4|2	6	3	2	0|0|2|1|0|0|13|9|1|0|0|0|0|0|0|0|0|0|0|0|0|0	0.36	0.56	0.36	0.56	0.36	-1.61	2.54	0.29	NA		2327.48|3063.27	2695.38
STRN_D4	Q9QYB5	Add3	4|2	6	3	2	0|4|3|6|4|2|19|13|3|5|0|0|0|0|0|0|0|0|1|0|0|0	0.01	0.01	0.01	0.01	0.01	-7.45	1.1	0.57	NA		3092.52|2848.02	2970.27
STRN_D6	Q9QYB5	Add3	2|2	4	2	2	1|2|2|2|1|3|12|11|3|0|0|0|0|0|0|0|0|0|0|0|0|0	0.03	0.03	0.03	0.03	0.03	-3.5	1.19	0.52	NA		2257.98|2455.7	2356.84
SYNE3_D6	Q9QYB5	Add3	1|0	1	0.5	2	1|2|2|2|1|3|12|11|3|0|0|0|0|0|0|0|0|0|0|0|0|0	0	0	0	0	0	-7.36	0.3	0.74	NA		2080.36|2593.05	2336.7
TJP2_D1	Q9QYB5	Add3	NA	NA	NA	NA	NA	NA	NA	NA	NA	NA	NA	NA	1	NA		3194.6|2702.59	2948.59
TJP2_D2	Q9QYB5	Add3	NA	NA	NA	NA	NA	NA	NA	NA	NA	NA	NA	NA	1	NA		2486.83|1931.26	2209.05
TJP2_D4	Q9QYB5	Add3	NA	NA	NA	NA	NA	NA	NA	NA	NA	NA	NA	NA	1	NA		4242.24|3622.54	3932.39
TJP2_D6	Q9QYB5	Add3	1|1	2	1	2	1|2|2|2|1|3|12|11|3|0|0|0|0|0|0|0|0|0|0|0|0|0	0	0	0	0	0	-5.44	0.59	0.74	NA		3260.24|3659.73	3459.99
TMOD3_D2	Q9QYB5	Add3	NA	NA	NA	NA	NA	NA	NA	NA	NA	NA	NA	NA	1	NA		1951.54|0	975.77
TMOD3_D4	Q9QYB5	Add3	2|2	4	2	2	0|4|3|6|4|2|19|13|3|5|0|0|0|0|0|0|0|0|1|0|0|0	0	0	0	0	0	-7.45	0.73	0.74	NA		2336.98|3507.69	2922.34
TMOD3_D6	Q9QYB5	Add3	6|4	10	5	2	1|2|2|2|1|3|12|11|3|0|0|0|0|0|0|0|0|0|0|0|0|0	0.42	0.58	0.42	0.58	0.42	-1.07	2.97	0.25	NA		4819.02|5451.46	5135.24
TUBB2A_D1	Q9QYB5	Add3	1|1	2	1	2	0|0|0|0|0|0|6|8|1|2|0|0|0|0|0|0|0|0|1|0|0|0	0	0	0	0	0	-2.18	1.22	0.77	NA		1839.41|1708.64	1774.03
TUBB2A_D2	Q9QYB5	Add3	2|0	2	1	2	0|0|2|1|0|0|13|9|1|0|0|0|0|0|0|0|0|0|0|0|0|0	0.08	0.17	0.08	0.17	0.08	-4.91	0.85	0.48	NA		2296.45|1979.99	2138.22
TUBB2A_D4	Q9QYB5	Add3	3|2	5	2.5	2	0|4|3|6|4|2|19|13|3|5|0|0|0|0|0|0|0|0|1|0|0|0	0	0	0	0	0	-7.45	0.92	0.6	NA		2328.65|2150.54	2239.59
TUBB2A_D6	Q9QYB5	Add3	3|2	5	2.5	2	1|2|2|2|1|3|12|11|3|0|0|0|0|0|0|0|0|0|0|0|0|0	0.07	0.11	0.07	0.11	0.07	-3.5	1.49	0.48	NA		2416.71|2884.78	2650.74
WASHC4_D1	Q9QYB5	Add3	NA	NA	NA	NA	NA	NA	NA	NA	NA	NA	NA	NA	1	NA		0|828.395	414.197
WASHC4_D4	Q9QYB5	Add3	NA	NA	NA	NA	NA	NA	NA	NA	NA	NA	NA	NA	1	NA		764.231|985.422	874.827
WASHC4_D6	Q9QYB5	Add3	NA	NA	NA	NA	NA	NA	NA	NA	NA	NA	NA	NA	1	NA		0|962.337	481.168
WASL_D1	Q9QYB5	Add3	NA	NA	NA	NA	NA	NA	NA	NA	NA	NA	NA	NA	1	NA		1579.35|1991.63	1785.49
WASL_D2	Q9QYB5	Add3	NA	NA	NA	NA	NA	NA	NA	NA	NA	NA	NA	NA	1	NA		690.853|1506.4	1098.63
WASL_D4	Q9QYB5	Add3	0|1	1	0.5	2	0|4|3|6|4|2|19|13|3|5|0|0|0|0|0|0|0|0|1|0|0|0	0	0	0	0	0	-11.58	0.18	0.74	NA		2144.93|2417.69	2281.31
WASL_D6	Q9QYB5	Add3	NA	NA	NA	NA	NA	NA	NA	NA	NA	NA	NA	NA	1	NA		3309.51|2864.52	3087.01
ARHGAP17_D1	Q9QYB8	Add2	NA	NA	NA	NA	NA	NA	NA	NA	NA	NA	NA	NA	1	NA		1609.61|1225.14	1417.38
ARHGAP17_D2	Q9QYB8	Add2	NA	NA	NA	NA	NA	NA	NA	NA	NA	NA	NA	NA	1	NA		1817.65|839.949	1328.8
ARHGAP17_D4	Q9QYB8	Add2	NA	NA	NA	NA	NA	NA	NA	NA	NA	NA	NA	NA	1	NA		2243.67|2128.07	2185.87
ARHGAP17_D6	Q9QYB8	Add2	NA	NA	NA	NA	NA	NA	NA	NA	NA	NA	NA	NA	1	NA		2607.48|2382.62	2495.05
ARHGEF2_D1	Q9QYB8	Add2	NA	NA	NA	NA	NA	NA	NA	NA	NA	NA	NA	NA	1	NA		1071.01|1040.08	1055.55
ARHGEF2_D2	Q9QYB8	Add2	NA	NA	NA	NA	NA	NA	NA	NA	NA	NA	NA	NA	1	NA		1163.27|1149.06	1156.16
ARHGEF2_D4	Q9QYB8	Add2	NA	NA	NA	NA	NA	NA	NA	NA	NA	NA	NA	NA	1	NA		1038.18|2217.5	1627.84
ARHGEF2_D6	Q9QYB8	Add2	NA	NA	NA	NA	NA	NA	NA	NA	NA	NA	NA	NA	1	NA		2022.34|1972.55	1997.44
ARPIN_D1	Q9QYB8	Add2	NA	NA	NA	NA	NA	NA	NA	NA	NA	NA	NA	NA	1	NA		1836.78|1059.61	1448.19
ARPIN_D2	Q9QYB8	Add2	NA	NA	NA	NA	NA	NA	NA	NA	NA	NA	NA	NA	1	NA		1315.55|1323.62	1319.59
ARPIN_D4	Q9QYB8	Add2	NA	NA	NA	NA	NA	NA	NA	NA	NA	NA	NA	NA	1	NA		2780.09|2421.82	2600.95
ARPIN_D6	Q9QYB8	Add2	NA	NA	NA	NA	NA	NA	NA	NA	NA	NA	NA	NA	1	NA		3159.5|3330.21	3244.86
CAPZA1_D1	Q9QYB8	Add2	NA	NA	NA	NA	NA	NA	NA	NA	NA	NA	NA	NA	1	NA		1311.73|1283.33	1297.53
CAPZA1_D2	Q9QYB8	Add2	NA	NA	NA	NA	NA	NA	NA	NA	NA	NA	NA	NA	1	NA		1164.27|2062.45	1613.36
CAPZA1_D4	Q9QYB8	Add2	NA	NA	NA	NA	NA	NA	NA	NA	NA	NA	NA	NA	1	NA		2491.82|2867.34	2679.58
CAPZA1_D6	Q9QYB8	Add2	NA	NA	NA	NA	NA	NA	NA	NA	NA	NA	NA	NA	1	NA		3148.53|3239.09	3193.81
CTNNA1_D1	Q9QYB8	Add2	NA	NA	NA	NA	NA	NA	NA	NA	NA	NA	NA	NA	1	NA		0|1884.72	942.36
CTNNA1_D2	Q9QYB8	Add2	NA	NA	NA	NA	NA	NA	NA	NA	NA	NA	NA	NA	1	NA		2271.02|2479.53	2375.28
CTNNA1_D4	Q9QYB8	Add2	NA	NA	NA	NA	NA	NA	NA	NA	NA	NA	NA	NA	1	NA		3533.61|4519.96	4026.78
CTNNA1_D6	Q9QYB8	Add2	NA	NA	NA	NA	NA	NA	NA	NA	NA	NA	NA	NA	1	NA		2827.84|3362.46	3095.15
CTNNB1_D1	Q9QYB8	Add2	NA	NA	NA	NA	NA	NA	NA	NA	NA	NA	NA	NA	1	NA		1776.86|1606.74	1691.8
CTNNB1_D2	Q9QYB8	Add2	NA	NA	NA	NA	NA	NA	NA	NA	NA	NA	NA	NA	1	NA		1880.04|2278.62	2079.33
CTNNB1_D4	Q9QYB8	Add2	NA	NA	NA	NA	NA	NA	NA	NA	NA	NA	NA	NA	1	NA		2871.9|2630.2	2751.05
CTNNB1_D6	Q9QYB8	Add2	NA	NA	NA	NA	NA	NA	NA	NA	NA	NA	NA	NA	1	NA		3035.37|2298.44	2666.91
DCTN1-N_D1	Q9QYB8	Add2	NA	NA	NA	NA	NA	NA	NA	NA	NA	NA	NA	NA	1	NA		644.949|542.828	593.889
DCTN1-N_D2	Q9QYB8	Add2	NA	NA	NA	NA	NA	NA	NA	NA	NA	NA	NA	NA	1	NA		0|405.688	202.844
DCTN1-N_D4	Q9QYB8	Add2	NA	NA	NA	NA	NA	NA	NA	NA	NA	NA	NA	NA	1	NA		1442.3|1209.7	1326
DCTN1-N_D6	Q9QYB8	Add2	NA	NA	NA	NA	NA	NA	NA	NA	NA	NA	NA	NA	1	NA		0|748.159	374.079
DCTN2_D1	Q9QYB8	Add2	NA	NA	NA	NA	NA	NA	NA	NA	NA	NA	NA	NA	1	NA		1332.66|0	666.33
DCTN2_D4	Q9QYB8	Add2	NA	NA	NA	NA	NA	NA	NA	NA	NA	NA	NA	NA	1	NA		1222.18|1684.57	1453.38
DCTN2_D6	Q9QYB8	Add2	NA	NA	NA	NA	NA	NA	NA	NA	NA	NA	NA	NA	1	NA		1412.88|1324.02	1368.45
DIAPH1_D1	Q9QYB8	Add2	NA	NA	NA	NA	NA	NA	NA	NA	NA	NA	NA	NA	1	NA		1217.94|1064.89	1141.41
DIAPH1_D2	Q9QYB8	Add2	NA	NA	NA	NA	NA	NA	NA	NA	NA	NA	NA	NA	1	NA		1088.2|1527.45	1307.83
DIAPH1_D4	Q9QYB8	Add2	NA	NA	NA	NA	NA	NA	NA	NA	NA	NA	NA	NA	1	NA		2280.01|2761.65	2520.83
DIAPH1_D6	Q9QYB8	Add2	NA	NA	NA	NA	NA	NA	NA	NA	NA	NA	NA	NA	1	NA		2454.57|2329.5	2392.03
DYNC1I2_D2	Q9QYB8	Add2	NA	NA	NA	NA	NA	NA	NA	NA	NA	NA	NA	NA	1	NA		0|671.113	335.557
DYNC1I2_D6	Q9QYB8	Add2	NA	NA	NA	NA	NA	NA	NA	NA	NA	NA	NA	NA	1	NA		1106.76|0	553.38
EMD_D4	Q9QYB8	Add2	NA	NA	NA	NA	NA	NA	NA	NA	NA	NA	NA	NA	1	NA		0|1149.19	574.595
EMD_D6	Q9QYB8	Add2	NA	NA	NA	NA	NA	NA	NA	NA	NA	NA	NA	NA	1	NA		0|894.415	447.207
KRT7_D1	Q9QYB8	Add2	NA	NA	NA	NA	NA	NA	NA	NA	NA	NA	NA	NA	1	NA		1465.75|0	732.875
KRT7_D2	Q9QYB8	Add2	NA	NA	NA	NA	NA	NA	NA	NA	NA	NA	NA	NA	1	NA		1433.64|0	716.82
KRT7_D4	Q9QYB8	Add2	NA	NA	NA	NA	NA	NA	NA	NA	NA	NA	NA	NA	1	NA		2132.56|1729.69	1931.12
KRT7_D6	Q9QYB8	Add2	NA	NA	NA	NA	NA	NA	NA	NA	NA	NA	NA	NA	1	NA		1793.83|2225.67	2009.75
LMNA_D1	Q9QYB8	Add2	NA	NA	NA	NA	NA	NA	NA	NA	NA	NA	NA	NA	1	NA		1104.65|0	552.325
LMNA_D2	Q9QYB8	Add2	NA	NA	NA	NA	NA	NA	NA	NA	NA	NA	NA	NA	1	NA		1337.18|0	668.59
LMNA_D4	Q9QYB8	Add2	NA	NA	NA	NA	NA	NA	NA	NA	NA	NA	NA	NA	1	NA		1172.1|0	586.05
LMNA_D6	Q9QYB8	Add2	NA	NA	NA	NA	NA	NA	NA	NA	NA	NA	NA	NA	1	NA		1512.74|0	756.37
MAPRE3_D6	Q9QYB8	Add2	NA	NA	NA	NA	NA	NA	NA	NA	NA	NA	NA	NA	1	NA		1227.11|0	613.555
PARD3_D1	Q9QYB8	Add2	NA	NA	NA	NA	NA	NA	NA	NA	NA	NA	NA	NA	1	NA		859.209|995.32	927.264
PARD3_D2	Q9QYB8	Add2	NA	NA	NA	NA	NA	NA	NA	NA	NA	NA	NA	NA	1	NA		1633.2|0	816.6
PARD3_D4	Q9QYB8	Add2	NA	NA	NA	NA	NA	NA	NA	NA	NA	NA	NA	NA	1	NA		1050.1|1359.47	1204.79
PARD3_D6	Q9QYB8	Add2	NA	NA	NA	NA	NA	NA	NA	NA	NA	NA	NA	NA	1	NA		2108.16|2181.8	2144.98
SCRIB_D1	Q9QYB8	Add2	NA	NA	NA	NA	NA	NA	NA	NA	NA	NA	NA	NA	1	NA		1978.75|0	989.375
SCRIB_D2	Q9QYB8	Add2	NA	NA	NA	NA	NA	NA	NA	NA	NA	NA	NA	NA	1	NA		1149.96|1042.68	1096.32
SCRIB_D4	Q9QYB8	Add2	NA	NA	NA	NA	NA	NA	NA	NA	NA	NA	NA	NA	1	NA		1806.7|2295.23	2050.97
SCRIB_D6	Q9QYB8	Add2	NA	NA	NA	NA	NA	NA	NA	NA	NA	NA	NA	NA	1	NA		1531.05|0	765.525
STRN_D1	Q9QYB8	Add2	NA	NA	NA	NA	NA	NA	NA	NA	NA	NA	NA	NA	1	NA		1002.89|983.998	993.444
STRN_D2	Q9QYB8	Add2	NA	NA	NA	NA	NA	NA	NA	NA	NA	NA	NA	NA	1	NA		934.024|1119.28	1026.65
STRN_D4	Q9QYB8	Add2	NA	NA	NA	NA	NA	NA	NA	NA	NA	NA	NA	NA	1	NA		1355.56|1252.64	1304.1
STRN_D6	Q9QYB8	Add2	NA	NA	NA	NA	NA	NA	NA	NA	NA	NA	NA	NA	1	NA		1238.24|1340.89	1289.57
TJP2_D1	Q9QYB8	Add2	NA	NA	NA	NA	NA	NA	NA	NA	NA	NA	NA	NA	1	NA		1597.96|1237.84	1417.9
TJP2_D2	Q9QYB8	Add2	NA	NA	NA	NA	NA	NA	NA	NA	NA	NA	NA	NA	1	NA		1399.65|1555.49	1477.57
TJP2_D4	Q9QYB8	Add2	NA	NA	NA	NA	NA	NA	NA	NA	NA	NA	NA	NA	1	NA		1779.17|1921.26	1850.21
TJP2_D6	Q9QYB8	Add2	NA	NA	NA	NA	NA	NA	NA	NA	NA	NA	NA	NA	1	NA		2177.52|2328.29	2252.91
TMOD3_D4	Q9QYB8	Add2	NA	NA	NA	NA	NA	NA	NA	NA	NA	NA	NA	NA	1	NA		2114.8|0	1057.4
TMOD3_D6	Q9QYB8	Add2	NA	NA	NA	NA	NA	NA	NA	NA	NA	NA	NA	NA	1	NA		3639.72|3185.38	3412.55
TUBB2A_D1	Q9QYB8	Add2	NA	NA	NA	NA	NA	NA	NA	NA	NA	NA	NA	NA	1	NA		1569.96|1350.62	1460.29
TUBB2A_D2	Q9QYB8	Add2	NA	NA	NA	NA	NA	NA	NA	NA	NA	NA	NA	NA	1	NA		2025.95|0	1012.98
TUBB2A_D4	Q9QYB8	Add2	NA	NA	NA	NA	NA	NA	NA	NA	NA	NA	NA	NA	1	NA		2437.88|0	1218.94
WASL_D4	Q9QYB8	Add2	NA	NA	NA	NA	NA	NA	NA	NA	NA	NA	NA	NA	1	NA		1598.54|2225.56	1912.05
WASL_D6	Q9QYB8	Add2	NA	NA	NA	NA	NA	NA	NA	NA	NA	NA	NA	NA	1	NA		2803.18|2780.13	2791.66
ARHGAP17_D1	Q9QYC0	Add1	0|1	1	0.5	2	0|0|0|2|0|0|2|4|3|1|0|0|0|0|0|0|0|0|0|0|0|0	0	0	0	0	0	-3.76	0.92	0.77	NA		3871.34|4410.42	4140.88
ARHGAP17_D2	Q9QYC0	Add1	NA	NA	NA	NA	NA	NA	NA	NA	NA	NA	NA	NA	1	NA		2566.68|4297.42	3432.05
ARHGAP17_D4	Q9QYC0	Add1	1|0	1	0.5	2	1|3|0|0|0|0|5|3|1|2|0|0|0|0|0|0|0|0|0|0|0|0	0	0	0	0	0	-4.16	0.73	0.74	NA		2558.91|3660.86	3109.89
ARHGAP17_D6	Q9QYC0	Add1	1|2	3	1.5	2	0|0|0|1|0|0|3|8|2|2|0|0|1|0|0|0|0|0|0|0|0|0	0.18	0.36	0.18	0.36	0.18	-1.94	1.94	0.39	NA		3077.8|3011.68	3044.74
ARHGEF2_D1	Q9QYC0	Add1	2|0	2	1	2	0|0|0|2|0|0|2|4|3|1|0|0|0|0|0|0|0|0|0|0|0|0	0.2	0.4	0.2	0.4	0.2	-3.76	1.83	0.4	NA		4237.79|5982.53	5110.16
ARHGEF2_D2	Q9QYC0	Add1	0|1	1	0.5	2	0|0|0|0|0|0|3|3|0|0|0|0|0|0|0|0|0|0|0|0|0|0	0	0	0	0	0	-2.66	1.83	0.76	NA		4721.47|1535.04	3128.26
ARHGEF2_D4	Q9QYC0	Add1	1|1	2	1	2	1|3|0|0|0|0|5|3|1|2|0|0|0|0|0|0|0|0|0|0|0|0	0	0	0	0	0	-1.86	1.47	0.74	NA		2552.07|2999.38	2775.72
ARHGEF2_D6	Q9QYC0	Add1	1|2	3	1.5	2	0|0|0|1|0|0|3|8|2|2|0|0|1|0|0|0|0|0|0|0|0|0	0.18	0.36	0.18	0.36	0.18	-1.94	1.94	0.39	NA		2849.49|3450.37	3149.93
ARPIN_D1	Q9QYC0	Add1	NA	NA	NA	NA	NA	NA	NA	NA	NA	NA	NA	NA	1	NA		5452.66|6160.55	5806.6
ARPIN_D2	Q9QYC0	Add1	1|1	2	1	2	0|0|0|0|0|0|3|3|0|0|0|0|0|0|0|0|0|0|0|0|0|0	0	0	0	0	0	-0.32	3.67	0.76	NA		1532.12|5077.01	3304.57
ARPIN_D4	Q9QYC0	Add1	0|1	1	0.5	2	1|3|0|0|0|0|5|3|1|2|0|0|0|0|0|0|0|0|0|0|0|0	0	0	0	0	0	-4.16	0.73	0.74	NA		3824.95|3797.15	3811.05
ARPIN_D6	Q9QYC0	Add1	NA	NA	NA	NA	NA	NA	NA	NA	NA	NA	NA	NA	1	NA		3945.98|4299.71	4122.85
CAPZA1_D1	Q9QYC0	Add1	0|1	1	0.5	2	0|0|0|2|0|0|2|4|3|1|0|0|0|0|0|0|0|0|0|0|0|0	0	0	0	0	0	-3.76	0.92	0.77	NA		2794.43|1811.05	2302.74
CAPZA1_D2	Q9QYC0	Add1	NA	NA	NA	NA	NA	NA	NA	NA	NA	NA	NA	NA	1	NA		2223.19|5257.48	3740.34
CAPZA1_D4	Q9QYC0	Add1	1|2	3	1.5	2	1|3|0|0|0|0|5|3|1|2|0|0|0|0|0|0|0|0|0|0|0|0	0.18	0.36	0.18	0.36	0.18	-1.86	2.2	0.39	NA		3038.01|3805.04	3421.53
CAPZA1_D6	Q9QYC0	Add1	1|1	2	1	2	0|0|0|1|0|0|3|8|2|2|0|0|1|0|0|0|0|0|0|0|0|0	0	0	0	0	0	-1.94	1.29	0.74	NA		2646.79|2502.33	2574.56
CLINT1_D1	Q9QYC0	Add1	NA	NA	NA	NA	NA	NA	NA	NA	NA	NA	NA	NA	1	NA		903.301|0	451.651
CLINT1_D6	Q9QYC0	Add1	NA	NA	NA	NA	NA	NA	NA	NA	NA	NA	NA	NA	1	NA		1977.21|1045.32	1511.27
CTNNA1_D1	Q9QYC0	Add1	NA	NA	NA	NA	NA	NA	NA	NA	NA	NA	NA	NA	1	NA		2513.95|18458.2	10486.1
CTNNA1_D2	Q9QYC0	Add1	NA	NA	NA	NA	NA	NA	NA	NA	NA	NA	NA	NA	1	NA		2263.11|9755.59	6009.35
CTNNA1_D4	Q9QYC0	Add1	1|1	2	1	2	1|3|0|0|0|0|5|3|1|2|0|0|0|0|0|0|0|0|0|0|0|0	0	0	0	0	0	-1.86	1.47	0.74	NA		3767.29|7191.74	5479.52
CTNNA1_D6	Q9QYC0	Add1	NA	NA	NA	NA	NA	NA	NA	NA	NA	NA	NA	NA	1	NA		3727.25|5092.39	4409.82
CTNNB1_D1	Q9QYC0	Add1	NA	NA	NA	NA	NA	NA	NA	NA	NA	NA	NA	NA	1	NA		2798.63|3281.5	3040.07
CTNNB1_D2	Q9QYC0	Add1	NA	NA	NA	NA	NA	NA	NA	NA	NA	NA	NA	NA	1	NA		5027.54|4557.31	4792.43
CTNNB1_D4	Q9QYC0	Add1	2|2	4	2	2	1|3|0|0|0|0|5|3|1|2|0|0|0|0|0|0|0|0|0|0|0|0	0.36	0.36	0.36	0.36	0.36	-0.57	2.93	0.28	NA		4722.83|5975.24	5349.03
CTNNB1_D6	Q9QYC0	Add1	1|0	1	0.5	2	0|0|0|1|0|0|3|8|2|2|0|0|1|0|0|0|0|0|0|0|0|0	0	0	0	0	0	-4.59	0.65	0.74	NA		4610.52|6872.55	5741.53
DCTN1-C_D1	Q9QYC0	Add1	NA	NA	NA	NA	NA	NA	NA	NA	NA	NA	NA	NA	1	NA		1130.08|1157.21	1143.64
DCTN1-C_D2	Q9QYC0	Add1	NA	NA	NA	NA	NA	NA	NA	NA	NA	NA	NA	NA	1	NA		0|1068.83	534.415
DCTN1-C_D6	Q9QYC0	Add1	NA	NA	NA	NA	NA	NA	NA	NA	NA	NA	NA	NA	1	NA		0|1259.56	629.78
DCTN1-N_D1	Q9QYC0	Add1	0|1	1	0.5	2	0|0|0|2|0|0|2|4|3|1|0|0|0|0|0|0|0|0|0|0|0|0	0	0	0	0	0	-3.76	0.92	0.77	NA		2325.82|1774.57	2050.2
DCTN1-N_D2	Q9QYC0	Add1	NA	NA	NA	NA	NA	NA	NA	NA	NA	NA	NA	NA	1	NA		1943.95|2455.31	2199.63
DCTN1-N_D4	Q9QYC0	Add1	1|0	1	0.5	2	1|3|0|0|0|0|5|3|1|2|0|0|0|0|0|0|0|0|0|0|0|0	0	0	0	0	0	-4.16	0.73	0.74	NA		1917.69|1637.67	1777.68
DCTN1-N_D6	Q9QYC0	Add1	NA	NA	NA	NA	NA	NA	NA	NA	NA	NA	NA	NA	1	NA		1907.46|1748.5	1827.98
DCTN2_D1	Q9QYC0	Add1	NA	NA	NA	NA	NA	NA	NA	NA	NA	NA	NA	NA	1	NA		1613.37|1004.57	1308.97
DCTN2_D4	Q9QYC0	Add1	0|2	2	1	2	1|3|0|0|0|0|5|3|1|2|0|0|0|0|0|0|0|0|0|0|0|0	0.18	0.36	0.18	0.36	0.18	-4.16	1.47	0.39	NA		2811.94|2234.06	2523
DCTN2_D6	Q9QYC0	Add1	1|2	3	1.5	2	0|0|0|1|0|0|3|8|2|2|0|0|1|0|0|0|0|0|0|0|0|0	0.18	0.36	0.18	0.36	0.18	-1.94	1.94	0.39	NA		2107.26|3087.91	2597.59
DIAPH1_D1	Q9QYC0	Add1	1|2	3	1.5	2	0|0|0|2|0|0|2|4|3|1|0|0|0|0|0|0|0|0|0|0|0|0	0.2	0.4	0.2	0.4	0.2	-1.56	2.75	0.4	NA		4027.95|4132.88	4080.41
DIAPH1_D2	Q9QYC0	Add1	0|1	1	0.5	2	0|0|0|0|0|0|3|3|0|0|0|0|0|0|0|0|0|0|0|0|0|0	0	0	0	0	0	-2.66	1.83	0.76	NA		1796.84|3353.74	2575.29
DIAPH1_D4	Q9QYC0	Add1	2|2	4	2	2	1|3|0|0|0|0|5|3|1|2|0|0|0|0|0|0|0|0|0|0|0|0	0.36	0.36	0.36	0.36	0.36	-0.57	2.93	0.28	NA		3265.89|3236.47	3251.18
DIAPH1_D6	Q9QYC0	Add1	3|1	4	2	2	0|0|0|1|0|0|3|8|2|2|0|0|1|0|0|0|0|0|0|0|0|0	0.28	0.56	0.28	0.56	0.28	-1.94	2.59	0.33	NA		3652.15|3566.95	3609.55
DYNC1I2_D4	Q9QYC0	Add1	NA	NA	NA	NA	NA	NA	NA	NA	NA	NA	NA	NA	1	NA		0|1047.47	523.735
DYNC1I2_D6	Q9QYC0	Add1	NA	NA	NA	NA	NA	NA	NA	NA	NA	NA	NA	NA	1	NA		1276.34|2183.09	1729.71
EMD_D1	Q9QYC0	Add1	NA	NA	NA	NA	NA	NA	NA	NA	NA	NA	NA	NA	1	NA		0|1119.63	559.815
EMD_D2	Q9QYC0	Add1	NA	NA	NA	NA	NA	NA	NA	NA	NA	NA	NA	NA	1	NA		432.009|1032.23	732.12
EMD_D4	Q9QYC0	Add1	NA	NA	NA	NA	NA	NA	NA	NA	NA	NA	NA	NA	1	NA		1524.82|1035.84	1280.33
EMD_D6	Q9QYC0	Add1	NA	NA	NA	NA	NA	NA	NA	NA	NA	NA	NA	NA	1	NA		2003.44|1617.77	1810.61
KRT7_D1	Q9QYC0	Add1	NA	NA	NA	NA	NA	NA	NA	NA	NA	NA	NA	NA	1	NA		1267.23|1629	1448.12
KRT7_D2	Q9QYC0	Add1	NA	NA	NA	NA	NA	NA	NA	NA	NA	NA	NA	NA	1	NA		1362.87|1888.55	1625.71
KRT7_D4	Q9QYC0	Add1	NA	NA	NA	NA	NA	NA	NA	NA	NA	NA	NA	NA	1	NA		2866.88|2618.15	2742.51
KRT7_D6	Q9QYC0	Add1	NA	NA	NA	NA	NA	NA	NA	NA	NA	NA	NA	NA	1	NA		2035.65|2981.68	2508.66
LMNA_D1	Q9QYC0	Add1	NA	NA	NA	NA	NA	NA	NA	NA	NA	NA	NA	NA	1	NA		1779.77|1520.31	1650.04
LMNA_D2	Q9QYC0	Add1	NA	NA	NA	NA	NA	NA	NA	NA	NA	NA	NA	NA	1	NA		1777.15|1213.51	1495.33
LMNA_D4	Q9QYC0	Add1	NA	NA	NA	NA	NA	NA	NA	NA	NA	NA	NA	NA	1	NA		1807.9|1701.93	1754.91
LMNA_D6	Q9QYC0	Add1	NA	NA	NA	NA	NA	NA	NA	NA	NA	NA	NA	NA	1	NA		1877.59|1705.73	1791.66
MAPRE3_D1	Q9QYC0	Add1	NA	NA	NA	NA	NA	NA	NA	NA	NA	NA	NA	NA	1	NA		1783.54|0	891.77
MAPRE3_D2	Q9QYC0	Add1	NA	NA	NA	NA	NA	NA	NA	NA	NA	NA	NA	NA	1	NA		0|6367.48	3183.74
MAPRE3_D4	Q9QYC0	Add1	NA	NA	NA	NA	NA	NA	NA	NA	NA	NA	NA	NA	1	NA		857.754|1907.91	1382.83
MAPRE3_D6	Q9QYC0	Add1	NA	NA	NA	NA	NA	NA	NA	NA	NA	NA	NA	NA	1	NA		861.072|1125.16	993.116
PARD3_D1	Q9QYC0	Add1	NA	NA	NA	NA	NA	NA	NA	NA	NA	NA	NA	NA	1	NA		3097.39|2280.35	2688.87
PARD3_D2	Q9QYC0	Add1	0|1	1	0.5	2	0|0|0|0|0|0|3|3|0|0|0|0|0|0|0|0|0|0|0|0|0|0	0	0	0	0	0	-2.66	1.83	0.76	NA		2294.52|2385.81	2340.16
PARD3_D4	Q9QYC0	Add1	NA	NA	NA	NA	NA	NA	NA	NA	NA	NA	NA	NA	1	NA		3140.71|2838.73	2989.72
PARD3_D6	Q9QYC0	Add1	NA	NA	NA	NA	NA	NA	NA	NA	NA	NA	NA	NA	1	NA		3224.67|3292.34	3258.51
PSEN1_D4	Q9QYC0	Add1	NA	NA	NA	NA	NA	NA	NA	NA	NA	NA	NA	NA	1	NA		1259.16|0	629.58
PSEN1_D6	Q9QYC0	Add1	NA	NA	NA	NA	NA	NA	NA	NA	NA	NA	NA	NA	1	NA		1646.51|0	823.255
RDX_D1	Q9QYC0	Add1	NA	NA	NA	NA	NA	NA	NA	NA	NA	NA	NA	NA	1	NA		818.896|0	409.448
RDX_D4	Q9QYC0	Add1	NA	NA	NA	NA	NA	NA	NA	NA	NA	NA	NA	NA	1	NA		3313.49|2825.1	3069.3
RDX_D6	Q9QYC0	Add1	NA	NA	NA	NA	NA	NA	NA	NA	NA	NA	NA	NA	1	NA		2307.33|2123.15	2215.24
SCRIB_D1	Q9QYC0	Add1	NA	NA	NA	NA	NA	NA	NA	NA	NA	NA	NA	NA	1	NA		2204.29|0	1102.14
SCRIB_D2	Q9QYC0	Add1	0|1	1	0.5	2	0|0|0|0|0|0|3|3|0|0|0|0|0|0|0|0|0|0|0|0|0|0	0	0	0	0	0	-2.66	1.83	0.76	NA		0|683.892	341.946
SCRIB_D4	Q9QYC0	Add1	0|2	2	1	2	1|3|0|0|0|0|5|3|1|2|0|0|0|0|0|0|0|0|0|0|0|0	0.18	0.36	0.18	0.36	0.18	-4.16	1.47	0.39	NA		3060.52|1754.88	2407.7
STRN_D1	Q9QYC0	Add1	NA	NA	NA	NA	NA	NA	NA	NA	NA	NA	NA	NA	1	NA		2209.7|2267.76	2238.73
STRN_D2	Q9QYC0	Add1	0|1	1	0.5	2	0|0|0|0|0|0|3|3|0|0|0|0|0|0|0|0|0|0|0|0|0|0	0	0	0	0	0	-2.66	1.83	0.76	NA		2134.38|1880.64	2007.51
STRN_D4	Q9QYC0	Add1	1|0	1	0.5	2	1|3|0|0|0|0|5|3|1|2|0|0|0|0|0|0|0|0|0|0|0|0	0	0	0	0	0	-4.16	0.73	0.74	NA		3504.53|2890.56	3197.55
STRN_D6	Q9QYC0	Add1	0|1	1	0.5	2	0|0|0|1|0|0|3|8|2|2|0|0|1|0|0|0|0|0|0|0|0|0	0	0	0	0	0	-4.59	0.65	0.74	NA		3779.56|2501.55	3140.55
TJP2_D1	Q9QYC0	Add1	NA	NA	NA	NA	NA	NA	NA	NA	NA	NA	NA	NA	1	NA		2287.85|3100.42	2694.14
TJP2_D2	Q9QYC0	Add1	NA	NA	NA	NA	NA	NA	NA	NA	NA	NA	NA	NA	1	NA		3550.46|1769.36	2659.91
TJP2_D4	Q9QYC0	Add1	NA	NA	NA	NA	NA	NA	NA	NA	NA	NA	NA	NA	1	NA		2850.85|2867.03	2858.94
TJP2_D6	Q9QYC0	Add1	1|1	2	1	2	0|0|0|1|0|0|3|8|2|2|0|0|1|0|0|0|0|0|0|0|0|0	0	0	0	0	0	-1.94	1.29	0.74	NA		2779.45|3225.11	3002.28
TMOD3_D2	Q9QYC0	Add1	1|0	1	0.5	2	0|0|0|0|0|0|3|3|0|0|0|0|0|0|0|0|0|0|0|0|0|0	0	0	0	0	0	-2.66	1.83	0.76	NA		0|1500.31	750.155
TMOD3_D4	Q9QYC0	Add1	1|1	2	1	2	1|3|0|0|0|0|5|3|1|2|0|0|0|0|0|0|0|0|0|0|0|0	0	0	0	0	0	-1.86	1.47	0.74	NA		2653.37|4571.14	3612.26
TMOD3_D6	Q9QYC0	Add1	1|0	1	0.5	2	0|0|0|1|0|0|3|8|2|2|0|0|1|0|0|0|0|0|0|0|0|0	0	0	0	0	0	-4.59	0.65	0.74	NA		3831.65|5548.02	4689.84
TUBB2A_D1	Q9QYC0	Add1	0|1	1	0.5	2	0|0|0|2|0|0|2|4|3|1|0|0|0|0|0|0|0|0|0|0|0|0	0	0	0	0	0	-3.76	0.92	0.77	NA		1866.71|1732.38	1799.55
TUBB2A_D2	Q9QYC0	Add1	0|1	1	0.5	2	0|0|0|0|0|0|3|3|0|0|0|0|0|0|0|0|0|0|0|0|0|0	0	0	0	0	0	-2.66	1.83	0.76	NA		3859.42|2902.06	3380.74
TUBB2A_D4	Q9QYC0	Add1	0|2	2	1	2	1|3|0|0|0|0|5|3|1|2|0|0|0|0|0|0|0|0|0|0|0|0	0.18	0.36	0.18	0.36	0.18	-4.16	1.47	0.39	NA		2063.61|4856.73	3460.17
TUBB2A_D6	Q9QYC0	Add1	NA	NA	NA	NA	NA	NA	NA	NA	NA	NA	NA	NA	1	NA		1298.6|1218.13	1258.37
WASHC4_D1	Q9QYC0	Add1	NA	NA	NA	NA	NA	NA	NA	NA	NA	NA	NA	NA	1	NA		1832.25|1012.36	1422.31
WASHC4_D2	Q9QYC0	Add1	NA	NA	NA	NA	NA	NA	NA	NA	NA	NA	NA	NA	1	NA		256.558|992.026	624.292
WASHC4_D4	Q9QYC0	Add1	NA	NA	NA	NA	NA	NA	NA	NA	NA	NA	NA	NA	1	NA		1253.56|1507.13	1380.35
WASHC4_D6	Q9QYC0	Add1	NA	NA	NA	NA	NA	NA	NA	NA	NA	NA	NA	NA	1	NA		956.37|1438.31	1197.34
WASL_D1	Q9QYC0	Add1	NA	NA	NA	NA	NA	NA	NA	NA	NA	NA	NA	NA	1	NA		3861.09|1839.49	2850.29
WASL_D2	Q9QYC0	Add1	NA	NA	NA	NA	NA	NA	NA	NA	NA	NA	NA	NA	1	NA		1299.85|714.647	1007.25
WASL_D4	Q9QYC0	Add1	NA	NA	NA	NA	NA	NA	NA	NA	NA	NA	NA	NA	1	NA		2930.84|4308.87	3619.86
WASL_D6	Q9QYC0	Add1	1|0	1	0.5	2	0|0|0|1|0|0|3|8|2|2|0|0|1|0|0|0|0|0|0|0|0|0	0	0	0	0	0	-4.59	0.65	0.74	NA		3691.78|3560.07	3625.93
ARHGAP17_D1	Q9QYE6	Golga5	NA	NA	NA	NA	NA	NA	NA	NA	NA	NA	NA	NA	1	NA		424.417|0	212.208
ARHGAP17_D6	Q9QYE6	Golga5	NA	NA	NA	NA	NA	NA	NA	NA	NA	NA	NA	NA	1	NA		0|260.144	130.072
ARHGEF2_D1	Q9QYE6	Golga5	NA	NA	NA	NA	NA	NA	NA	NA	NA	NA	NA	NA	1	NA		550.888|0	275.444
ARHGEF2_D6	Q9QYE6	Golga5	NA	NA	NA	NA	NA	NA	NA	NA	NA	NA	NA	NA	1	NA		165.726|0	82.863
ARPIN_D4	Q9QYE6	Golga5	NA	NA	NA	NA	NA	NA	NA	NA	NA	NA	NA	NA	1	NA		727.01|395.425	561.217
DIAPH1_D1	Q9QYE6	Golga5	NA	NA	NA	NA	NA	NA	NA	NA	NA	NA	NA	NA	1	NA		461.15|0	230.575
DIAPH1_D4	Q9QYE6	Golga5	NA	NA	NA	NA	NA	NA	NA	NA	NA	NA	NA	NA	1	NA		204.768|0	102.384
EMD_D2	Q9QYE6	Golga5	NA	NA	NA	NA	NA	NA	NA	NA	NA	NA	NA	NA	1	NA		0|944.219	472.11
SCRIB_D6	Q9QYE6	Golga5	NA	NA	NA	NA	NA	NA	NA	NA	NA	NA	NA	NA	1	NA		0|904.48	452.24
ARHGAP17_D1	Q9QYF1	Rdh11	NA	NA	NA	NA	NA	NA	NA	NA	NA	NA	NA	NA	1	NA		410.659|0	205.329
ARHGAP17_D2	Q9QYF1	Rdh11	NA	NA	NA	NA	NA	NA	NA	NA	NA	NA	NA	NA	1	NA		154.675|349.065	251.87
ARHGAP17_D4	Q9QYF1	Rdh11	NA	NA	NA	NA	NA	NA	NA	NA	NA	NA	NA	NA	1	NA		0|300.336	150.168
ARHGAP17_D6	Q9QYF1	Rdh11	NA	NA	NA	NA	NA	NA	NA	NA	NA	NA	NA	NA	1	NA		523.502|655.895	589.698
ARHGEF2_D1	Q9QYF1	Rdh11	NA	NA	NA	NA	NA	NA	NA	NA	NA	NA	NA	NA	1	NA		394.611|0	197.305
ARHGEF2_D2	Q9QYF1	Rdh11	NA	NA	NA	NA	NA	NA	NA	NA	NA	NA	NA	NA	1	NA		0|267.06	133.53
ARHGEF2_D4	Q9QYF1	Rdh11	NA	NA	NA	NA	NA	NA	NA	NA	NA	NA	NA	NA	1	NA		0|329.682	164.841
ARHGEF2_D6	Q9QYF1	Rdh11	NA	NA	NA	NA	NA	NA	NA	NA	NA	NA	NA	NA	1	NA		590.757|519.233	554.995
ARPIN_D6	Q9QYF1	Rdh11	NA	NA	NA	NA	NA	NA	NA	NA	NA	NA	NA	NA	1	NA		319.298|264.172	291.735
CTNNB1_D4	Q9QYF1	Rdh11	NA	NA	NA	NA	NA	NA	NA	NA	NA	NA	NA	NA	1	NA		355.182|0	177.591
DCTN1-N_D2	Q9QYF1	Rdh11	NA	NA	NA	NA	NA	NA	NA	NA	NA	NA	NA	NA	1	NA		0|247.428	123.714
DCTN1-N_D4	Q9QYF1	Rdh11	NA	NA	NA	NA	NA	NA	NA	NA	NA	NA	NA	NA	1	NA		252.16|0	126.08
DCTN1-N_D6	Q9QYF1	Rdh11	NA	NA	NA	NA	NA	NA	NA	NA	NA	NA	NA	NA	1	NA		453.357|120.229	286.793
DIAPH1_D1	Q9QYF1	Rdh11	NA	NA	NA	NA	NA	NA	NA	NA	NA	NA	NA	NA	1	NA		478.359|391.519	434.939
DIAPH1_D2	Q9QYF1	Rdh11	NA	NA	NA	NA	NA	NA	NA	NA	NA	NA	NA	NA	1	NA		270.07|339.32	304.695
DIAPH1_D4	Q9QYF1	Rdh11	NA	NA	NA	NA	NA	NA	NA	NA	NA	NA	NA	NA	1	NA		441.681|290.363	366.022
DIAPH1_D6	Q9QYF1	Rdh11	1|0	1	0.5	2	0|0|0|0|0|0|0|0|0|0|0|0|0|0|0|0|0|0|0|0|0|0	0	0	0	0	0	-1.84	5	0.74	NA		612.189|544.418	578.303
EMD_D1	Q9QYF1	Rdh11	NA	NA	NA	NA	NA	NA	NA	NA	NA	NA	NA	NA	1	NA		298.46|306.089	302.274
EMD_D4	Q9QYF1	Rdh11	1|0	1	0.5	2	0|0|0|0|0|0|0|0|0|0|0|0|0|0|0|0|0|0|0|0|0|0	0	0	0	0	0	-1.86	5	0.74	NA		0|350.365	175.183
EMD_D6	Q9QYF1	Rdh11	1|0	1	0.5	2	0|0|0|0|0|0|0|0|0|0|0|0|0|0|0|0|0|0|0|0|0|0	0	0	0	0	0	-1.84	5	0.74	NA		378.13|322.688	350.409
LMNA_D4	Q9QYF1	Rdh11	NA	NA	NA	NA	NA	NA	NA	NA	NA	NA	NA	NA	1	NA		128.466|0	64.233
PARD3_D1	Q9QYF1	Rdh11	NA	NA	NA	NA	NA	NA	NA	NA	NA	NA	NA	NA	1	NA		526.164|203.113	364.639
PARD3_D2	Q9QYF1	Rdh11	NA	NA	NA	NA	NA	NA	NA	NA	NA	NA	NA	NA	1	NA		216.718|543.166	379.942
PARD3_D4	Q9QYF1	Rdh11	NA	NA	NA	NA	NA	NA	NA	NA	NA	NA	NA	NA	1	NA		365.697|302.062	333.88
PARD3_D6	Q9QYF1	Rdh11	NA	NA	NA	NA	NA	NA	NA	NA	NA	NA	NA	NA	1	NA		387.485|440.537	414.011
STRN_D1	Q9QYF1	Rdh11	1|0	1	0.5	2	0|0|0|0|0|0|0|0|0|0|0|0|0|0|0|0|0|0|0|0|0|0	0	0	0	0	0	-2.02	5	0.77	NA		332.81|0	166.405
STRN_D2	Q9QYF1	Rdh11	NA	NA	NA	NA	NA	NA	NA	NA	NA	NA	NA	NA	1	NA		181.968|0	90.984
STRN_D6	Q9QYF1	Rdh11	NA	NA	NA	NA	NA	NA	NA	NA	NA	NA	NA	NA	1	NA		373.916|403.181	388.548
WASL_D1	Q9QYF1	Rdh11	NA	NA	NA	NA	NA	NA	NA	NA	NA	NA	NA	NA	1	NA		493.453|0	246.726
WASL_D2	Q9QYF1	Rdh11	NA	NA	NA	NA	NA	NA	NA	NA	NA	NA	NA	NA	1	NA		529.245|0	264.623
ARHGAP17_D1	Q9QYF9	Ndrg3	1|2	3	1.5	2	1|0|1|1|0|0|2|2|0|1|0|0|0|0|0|0|0|0|0|0|0|0	0.26	0.52	0.26	0.52	0.26	-1.39	4.12	0.36	NA		3912.5|3748.84	3830.67
ARHGAP17_D2	Q9QYF9	Ndrg3	2|2	4	2	2	0|1|0|0|0|0|3|4|0|1|0|0|0|0|0|0|0|0|0|1|0|0	0.48	0.48	0.48	0.48	0.48	-0.07	4.4	0.18	NA		4136.12|3499.28	3817.7
ARHGAP17_D4	Q9QYF9	Ndrg3	1|1	2	1	2	1|0|0|0|0|0|3|3|1|0|0|0|0|0|0|0|0|0|0|0|0|0	0	0	0	0	0	-0.76	2.75	0.74	NA		2877.38|3178.67	3028.03
ARHGAP17_D6	Q9QYF9	Ndrg3	1|2	3	1.5	2	0|0|0|0|0|0|2|3|0|0|0|0|0|0|0|0|0|0|0|0|0|0	0.37	0.74	0.37	0.74	0.37	-0.14	6.6	0.27	NA		3248.7|2967.61	3108.16
ARHGEF2_D1	Q9QYF9	Ndrg3	1|2	3	1.5	2	1|0|1|1|0|0|2|2|0|1|0|0|0|0|0|0|0|0|0|0|0|0	0.26	0.52	0.26	0.52	0.26	-1.39	4.12	0.36	NA		3068.45|2786.84	2927.64
ARHGEF2_D2	Q9QYF9	Ndrg3	1|1	2	1	2	0|1|0|0|0|0|3|4|0|1|0|0|0|0|0|0|0|0|0|1|0|0	0	0	0	0	0	-1.13	2.2	0.76	NA		2954.86|3387.07	3170.97
ARHGEF2_D4	Q9QYF9	Ndrg3	2|1	3	1.5	2	1|0|0|0|0|0|3|3|1|0|0|0|0|0|0|0|0|0|0|0|0|0	0.29	0.59	0.29	0.59	0.29	-0.76	4.12	0.32	NA		1998.62|3231.17	2614.89
ARHGEF2_D6	Q9QYF9	Ndrg3	1|1	2	1	2	0|0|0|0|0|0|2|3|0|0|0|0|0|0|0|0|0|0|0|0|0|0	0	0	0	0	0	-0.14	4.4	0.74	NA		2257.77|2422.25	2340.01
ARPIN_D1	Q9QYF9	Ndrg3	NA	NA	NA	NA	NA	NA	NA	NA	NA	NA	NA	NA	1	NA		2769.91|2416.23	2593.07
ARPIN_D2	Q9QYF9	Ndrg3	NA	NA	NA	NA	NA	NA	NA	NA	NA	NA	NA	NA	1	NA		3372.78|1654.45	2513.61
ARPIN_D4	Q9QYF9	Ndrg3	1|0	1	0.5	2	1|0|0|0|0|0|3|3|1|0|0|0|0|0|0|0|0|0|0|0|0|0	0	0	0	0	0	-2.9	1.38	0.74	NA		2876.19|2471.77	2673.98
ARPIN_D6	Q9QYF9	Ndrg3	1|0	1	0.5	2	0|0|0|0|0|0|2|3|0|0|0|0|0|0|0|0|0|0|0|0|0|0	0	0	0	0	0	-2.36	2.2	0.74	NA		4224.66|3543.02	3883.84
CAPZA1_D1	Q9QYF9	Ndrg3	NA	NA	NA	NA	NA	NA	NA	NA	NA	NA	NA	NA	1	NA		1093.74|766.898	930.319
CAPZA1_D2	Q9QYF9	Ndrg3	NA	NA	NA	NA	NA	NA	NA	NA	NA	NA	NA	NA	1	NA		0|1393.33	696.665
CAPZA1_D4	Q9QYF9	Ndrg3	NA	NA	NA	NA	NA	NA	NA	NA	NA	NA	NA	NA	1	NA		1107.69|1622.88	1365.29
CAPZA1_D6	Q9QYF9	Ndrg3	NA	NA	NA	NA	NA	NA	NA	NA	NA	NA	NA	NA	1	NA		3557|0	1778.5
CTNNA1_D1	Q9QYF9	Ndrg3	NA	NA	NA	NA	NA	NA	NA	NA	NA	NA	NA	NA	1	NA		1860.25|2378.07	2119.16
CTNNA1_D2	Q9QYF9	Ndrg3	NA	NA	NA	NA	NA	NA	NA	NA	NA	NA	NA	NA	1	NA		2099.94|2049.65	2074.8
CTNNA1_D4	Q9QYF9	Ndrg3	NA	NA	NA	NA	NA	NA	NA	NA	NA	NA	NA	NA	1	NA		2535.26|2062.35	2298.8
CTNNA1_D6	Q9QYF9	Ndrg3	NA	NA	NA	NA	NA	NA	NA	NA	NA	NA	NA	NA	1	NA		1792.95|2041.69	1917.32
CTNNB1_D1	Q9QYF9	Ndrg3	NA	NA	NA	NA	NA	NA	NA	NA	NA	NA	NA	NA	1	NA		1224.74|1843.42	1534.08
CTNNB1_D2	Q9QYF9	Ndrg3	NA	NA	NA	NA	NA	NA	NA	NA	NA	NA	NA	NA	1	NA		2264.16|2097.21	2180.68
CTNNB1_D4	Q9QYF9	Ndrg3	NA	NA	NA	NA	NA	NA	NA	NA	NA	NA	NA	NA	1	NA		1268.52|1636.28	1452.4
CTNNB1_D6	Q9QYF9	Ndrg3	NA	NA	NA	NA	NA	NA	NA	NA	NA	NA	NA	NA	1	NA		1399.37|1291.23	1345.3
DCTN1-N_D1	Q9QYF9	Ndrg3	NA	NA	NA	NA	NA	NA	NA	NA	NA	NA	NA	NA	1	NA		1175.69|1248.59	1212.14
DCTN1-N_D2	Q9QYF9	Ndrg3	NA	NA	NA	NA	NA	NA	NA	NA	NA	NA	NA	NA	1	NA		1452.08|1959.84	1705.96
DCTN1-N_D4	Q9QYF9	Ndrg3	NA	NA	NA	NA	NA	NA	NA	NA	NA	NA	NA	NA	1	NA		954.246|1150.36	1052.3
DCTN1-N_D6	Q9QYF9	Ndrg3	NA	NA	NA	NA	NA	NA	NA	NA	NA	NA	NA	NA	1	NA		1057.64|724.843	891.241
DCTN2_D1	Q9QYF9	Ndrg3	NA	NA	NA	NA	NA	NA	NA	NA	NA	NA	NA	NA	1	NA		1232.81|0	616.405
DCTN2_D4	Q9QYF9	Ndrg3	NA	NA	NA	NA	NA	NA	NA	NA	NA	NA	NA	NA	1	NA		1787.65|1675.3	1731.47
DCTN2_D6	Q9QYF9	Ndrg3	NA	NA	NA	NA	NA	NA	NA	NA	NA	NA	NA	NA	1	NA		2008.54|2712.36	2360.45
DIAPH1_D1	Q9QYF9	Ndrg3	2|1	3	1.5	2	1|0|1|1|0|0|2|2|0|1|0|0|0|0|0|0|0|0|0|0|0|0	0.26	0.52	0.26	0.52	0.26	-1.39	4.12	0.36	NA		4162.81|3629.55	3896.18
DIAPH1_D2	Q9QYF9	Ndrg3	2|3	5	2.5	2	0|1|0|0|0|0|3|4|0|1|0|0|0|0|0|0|0|0|0|1|0|0	0.58	0.68	0.58	0.68	0.58	-0.07	5.5	0.13	NA		3714.13|4037.48	3875.8
DIAPH1_D4	Q9QYF9	Ndrg3	1|3	4	2	2	1|0|0|0|0|0|3|3|1|0|0|0|0|0|0|0|0|0|0|0|0|0	0.39	0.78	0.39	0.78	0.39	-0.76	5.5	0.27	NA		3156.82|2832.06	2994.44
DIAPH1_D6	Q9QYF9	Ndrg3	1|1	2	1	2	0|0|0|0|0|0|2|3|0|0|0|0|0|0|0|0|0|0|0|0|0|0	0	0	0	0	0	-0.14	4.4	0.74	NA		2995.13|3652.55	3323.84
DYNC1I2_D1	Q9QYF9	Ndrg3	NA	NA	NA	NA	NA	NA	NA	NA	NA	NA	NA	NA	1	NA		0|1167.03	583.515
DYNC1I2_D6	Q9QYF9	Ndrg3	0|1	1	0.5	2	0|0|0|0|0|0|2|3|0|0|0|0|0|0|0|0|0|0|0|0|0|0	0	0	0	0	0	-2.36	2.2	0.74	NA		0|1188.53	594.265
EMD_D1	Q9QYF9	Ndrg3	NA	NA	NA	NA	NA	NA	NA	NA	NA	NA	NA	NA	1	NA		1435.27|1628.47	1531.87
EMD_D2	Q9QYF9	Ndrg3	NA	NA	NA	NA	NA	NA	NA	NA	NA	NA	NA	NA	1	NA		1341.11|0	670.555
EMD_D4	Q9QYF9	Ndrg3	NA	NA	NA	NA	NA	NA	NA	NA	NA	NA	NA	NA	1	NA		2037.5|2331.75	2184.62
EMD_D6	Q9QYF9	Ndrg3	NA	NA	NA	NA	NA	NA	NA	NA	NA	NA	NA	NA	1	NA		1159.27|784.227	971.749
KRT7_D1	Q9QYF9	Ndrg3	1|0	1	0.5	2	1|0|1|1|0|0|2|2|0|1|0|0|0|0|0|0|0|0|0|0|0|0	0	0	0	0	0	-2.96	1.38	0.77	NA		1529.21|1039.25	1284.23
KRT7_D2	Q9QYF9	Ndrg3	NA	NA	NA	NA	NA	NA	NA	NA	NA	NA	NA	NA	1	NA		2304.82|2058.77	2181.8
KRT7_D4	Q9QYF9	Ndrg3	NA	NA	NA	NA	NA	NA	NA	NA	NA	NA	NA	NA	1	NA		3177.55|2175.74	2676.64
KRT7_D6	Q9QYF9	Ndrg3	NA	NA	NA	NA	NA	NA	NA	NA	NA	NA	NA	NA	1	NA		3232.85|4219.2	3726.03
LMNA_D1	Q9QYF9	Ndrg3	NA	NA	NA	NA	NA	NA	NA	NA	NA	NA	NA	NA	1	NA		1526.39|1472.06	1499.22
LMNA_D2	Q9QYF9	Ndrg3	NA	NA	NA	NA	NA	NA	NA	NA	NA	NA	NA	NA	1	NA		1332.61|1156.76	1244.68
LMNA_D4	Q9QYF9	Ndrg3	0|1	1	0.5	2	1|0|0|0|0|0|3|3|1|0|0|0|0|0|0|0|0|0|0|0|0|0	0	0	0	0	0	-2.9	1.38	0.74	NA		1666.02|2038.32	1852.17
LMNA_D6	Q9QYF9	Ndrg3	1|0	1	0.5	2	0|0|0|0|0|0|2|3|0|0|0|0|0|0|0|0|0|0|0|0|0|0	0	0	0	0	0	-2.36	2.2	0.74	NA		1936.15|1383.09	1659.62
MAPRE3_D1	Q9QYF9	Ndrg3	NA	NA	NA	NA	NA	NA	NA	NA	NA	NA	NA	NA	1	NA		0|1456.26	728.13
MAPRE3_D2	Q9QYF9	Ndrg3	NA	NA	NA	NA	NA	NA	NA	NA	NA	NA	NA	NA	1	NA		0|1445.65	722.825
MAPRE3_D4	Q9QYF9	Ndrg3	NA	NA	NA	NA	NA	NA	NA	NA	NA	NA	NA	NA	1	NA		0|1737.11	868.555
MAPRE3_D6	Q9QYF9	Ndrg3	NA	NA	NA	NA	NA	NA	NA	NA	NA	NA	NA	NA	1	NA		953.913|1226.67	1090.29
PARD3_D1	Q9QYF9	Ndrg3	NA	NA	NA	NA	NA	NA	NA	NA	NA	NA	NA	NA	1	NA		1228.8|1526.73	1377.77
PARD3_D2	Q9QYF9	Ndrg3	NA	NA	NA	NA	NA	NA	NA	NA	NA	NA	NA	NA	1	NA		1146.61|1562.61	1354.61
PARD3_D4	Q9QYF9	Ndrg3	NA	NA	NA	NA	NA	NA	NA	NA	NA	NA	NA	NA	1	NA		791.229|1606.05	1198.64
PARD3_D6	Q9QYF9	Ndrg3	0|1	1	0.5	2	0|0|0|0|0|0|2|3|0|0|0|0|0|0|0|0|0|0|0|0|0|0	0	0	0	0	0	-2.36	2.2	0.74	NA		1622.19|1391.12	1506.65
PSEN1_D6	Q9QYF9	Ndrg3	NA	NA	NA	NA	NA	NA	NA	NA	NA	NA	NA	NA	1	NA		0|726.502	363.251
STRN_D1	Q9QYF9	Ndrg3	1|0	1	0.5	2	1|0|1|1|0|0|2|2|0|1|0|0|0|0|0|0|0|0|0|0|0|0	0	0	0	0	0	-2.96	1.38	0.77	NA		2725.38|3004.77	2865.07
STRN_D2	Q9QYF9	Ndrg3	1|2	3	1.5	2	0|1|0|0|0|0|3|4|0|1|0|0|0|0|0|0|0|0|0|1|0|0	0.24	0.48	0.24	0.48	0.24	-1.13	3.3	0.37	NA		3384.37|3551.65	3468.01
STRN_D4	Q9QYF9	Ndrg3	1|0	1	0.5	2	1|0|0|0|0|0|3|3|1|0|0|0|0|0|0|0|0|0|0|0|0|0	0	0	0	0	0	-2.9	1.38	0.74	NA		2782.51|2647.01	2714.76
STRN_D6	Q9QYF9	Ndrg3	NA	NA	NA	NA	NA	NA	NA	NA	NA	NA	NA	NA	1	NA		2947.92|2537.56	2742.74
SYNE3_D6	Q9QYF9	Ndrg3	NA	NA	NA	NA	NA	NA	NA	NA	NA	NA	NA	NA	1	NA		0|668.667	334.334
TJP2_D1	Q9QYF9	Ndrg3	NA	NA	NA	NA	NA	NA	NA	NA	NA	NA	NA	NA	1	NA		1898.33|1697.48	1797.9
TJP2_D2	Q9QYF9	Ndrg3	NA	NA	NA	NA	NA	NA	NA	NA	NA	NA	NA	NA	1	NA		1314.16|1781.21	1547.68
TJP2_D4	Q9QYF9	Ndrg3	NA	NA	NA	NA	NA	NA	NA	NA	NA	NA	NA	NA	1	NA		2151.49|1702.53	1927.01
TJP2_D6	Q9QYF9	Ndrg3	NA	NA	NA	NA	NA	NA	NA	NA	NA	NA	NA	NA	1	NA		1999.56|2077.23	2038.39
TMOD3_D4	Q9QYF9	Ndrg3	NA	NA	NA	NA	NA	NA	NA	NA	NA	NA	NA	NA	1	NA		0|2793.79	1396.89
TMOD3_D6	Q9QYF9	Ndrg3	1|0	1	0.5	2	0|0|0|0|0|0|2|3|0|0|0|0|0|0|0|0|0|0|0|0|0|0	0	0	0	0	0	-2.36	2.2	0.74	NA		4696.66|2499.67	3598.16
TUBB2A_D1	Q9QYF9	Ndrg3	1|0	1	0.5	2	1|0|1|1|0|0|2|2|0|1|0|0|0|0|0|0|0|0|0|0|0|0	0	0	0	0	0	-2.96	1.38	0.77	NA		2760.16|2240.4	2500.28
TUBB2A_D2	Q9QYF9	Ndrg3	0|1	1	0.5	2	0|1|0|0|0|0|3|4|0|1|0|0|0|0|0|0|0|0|0|1|0|0	0	0	0	0	0	-3.35	1.1	0.76	NA		2392.79|1113.96	1753.38
TUBB2A_D4	Q9QYF9	Ndrg3	NA	NA	NA	NA	NA	NA	NA	NA	NA	NA	NA	NA	1	NA		4203.56|1792.66	2998.11
TUBB2A_D6	Q9QYF9	Ndrg3	1|0	1	0.5	2	0|0|0|0|0|0|2|3|0|0|0|0|0|0|0|0|0|0|0|0|0|0	0	0	0	0	0	-2.36	2.2	0.74	NA		1381.39|0	690.695
WASHC4_D6	Q9QYF9	Ndrg3	NA	NA	NA	NA	NA	NA	NA	NA	NA	NA	NA	NA	1	NA		0|492.608	246.304
WASL_D1	Q9QYF9	Ndrg3	NA	NA	NA	NA	NA	NA	NA	NA	NA	NA	NA	NA	1	NA		2068.5|1923.83	1996.16
WASL_D2	Q9QYF9	Ndrg3	NA	NA	NA	NA	NA	NA	NA	NA	NA	NA	NA	NA	1	NA		2228.31|0	1114.15
WASL_D4	Q9QYF9	Ndrg3	NA	NA	NA	NA	NA	NA	NA	NA	NA	NA	NA	NA	1	NA		4726.38|4406.65	4566.52
WASL_D6	Q9QYF9	Ndrg3	NA	NA	NA	NA	NA	NA	NA	NA	NA	NA	NA	NA	1	NA		1635.95|1228.69	1432.32
ARHGAP17_D1	Q9QYH6	Maged1	NA	NA	NA	NA	NA	NA	NA	NA	NA	NA	NA	NA	1	NA		527.155|340.156	433.656
ARHGAP17_D4	Q9QYH6	Maged1	NA	NA	NA	NA	NA	NA	NA	NA	NA	NA	NA	NA	1	NA		0|336.559	168.28
ARHGEF2_D1	Q9QYH6	Maged1	NA	NA	NA	NA	NA	NA	NA	NA	NA	NA	NA	NA	1	NA		0|220.299	110.15
ARHGEF2_D6	Q9QYH6	Maged1	NA	NA	NA	NA	NA	NA	NA	NA	NA	NA	NA	NA	1	NA		300.458|183.949	242.203
ARPIN_D4	Q9QYH6	Maged1	NA	NA	NA	NA	NA	NA	NA	NA	NA	NA	NA	NA	1	NA		331.638|348.777	340.207
CAPZA1_D1	Q9QYH6	Maged1	NA	NA	NA	NA	NA	NA	NA	NA	NA	NA	NA	NA	1	NA		0|385.809	192.905
DIAPH1_D1	Q9QYH6	Maged1	NA	NA	NA	NA	NA	NA	NA	NA	NA	NA	NA	NA	1	NA		290.935|0	145.468
DIAPH1_D4	Q9QYH6	Maged1	NA	NA	NA	NA	NA	NA	NA	NA	NA	NA	NA	NA	1	NA		0|281.376	140.688
DIAPH1_D6	Q9QYH6	Maged1	NA	NA	NA	NA	NA	NA	NA	NA	NA	NA	NA	NA	1	NA		219.863|0	109.931
KRT7_D1	Q9QYH6	Maged1	NA	NA	NA	NA	NA	NA	NA	NA	NA	NA	NA	NA	1	NA		197.075|0	98.5375
KRT7_D4	Q9QYH6	Maged1	NA	NA	NA	NA	NA	NA	NA	NA	NA	NA	NA	NA	1	NA		240.073|0	120.037
PARD3_D4	Q9QYH6	Maged1	NA	NA	NA	NA	NA	NA	NA	NA	NA	NA	NA	NA	1	NA		0|266.429	133.214
PARD3_D6	Q9QYH6	Maged1	NA	NA	NA	NA	NA	NA	NA	NA	NA	NA	NA	NA	1	NA		0|197.35	98.675
STRN_D1	Q9QYH6	Maged1	NA	NA	NA	NA	NA	NA	NA	NA	NA	NA	NA	NA	1	NA		0|1281.56	640.78
TJP2_D2	Q9QYH6	Maged1	NA	NA	NA	NA	NA	NA	NA	NA	NA	NA	NA	NA	1	NA		0|151.458	75.729
ARHGAP17_D1	Q9QYI3	Dnajc7	NA	NA	NA	NA	NA	NA	NA	NA	NA	NA	NA	NA	1	NA		691.346|1206.77	949.058
ARHGAP17_D2	Q9QYI3	Dnajc7	NA	NA	NA	NA	NA	NA	NA	NA	NA	NA	NA	NA	1	NA		654.296|824.398	739.347
ARHGAP17_D4	Q9QYI3	Dnajc7	NA	NA	NA	NA	NA	NA	NA	NA	NA	NA	NA	NA	1	NA		706.243|664.804	685.524
ARHGAP17_D6	Q9QYI3	Dnajc7	NA	NA	NA	NA	NA	NA	NA	NA	NA	NA	NA	NA	1	NA		793.732|1001.87	897.801
ARHGEF2_D1	Q9QYI3	Dnajc7	NA	NA	NA	NA	NA	NA	NA	NA	NA	NA	NA	NA	1	NA		642.02|448.664	545.342
ARHGEF2_D2	Q9QYI3	Dnajc7	NA	NA	NA	NA	NA	NA	NA	NA	NA	NA	NA	NA	1	NA		705.17|438.204	571.687
ARHGEF2_D4	Q9QYI3	Dnajc7	NA	NA	NA	NA	NA	NA	NA	NA	NA	NA	NA	NA	1	NA		467.8|570.405	519.102
ARHGEF2_D6	Q9QYI3	Dnajc7	NA	NA	NA	NA	NA	NA	NA	NA	NA	NA	NA	NA	1	NA		550.818|391.625	471.221
ARPIN_D1	Q9QYI3	Dnajc7	1|0	1	0.5	2	0|0|0|0|0|0|0|0|0|0|0|0|0|0|0|0|0|0|0|0|0|0	0	0	0	0	0	-2.02	5	0.77	NA		845.414|0	422.707
ARPIN_D2	Q9QYI3	Dnajc7	NA	NA	NA	NA	NA	NA	NA	NA	NA	NA	NA	NA	1	NA		809.241|753.076	781.159
ARPIN_D4	Q9QYI3	Dnajc7	NA	NA	NA	NA	NA	NA	NA	NA	NA	NA	NA	NA	1	NA		606.411|686.79	646.601
ARPIN_D6	Q9QYI3	Dnajc7	NA	NA	NA	NA	NA	NA	NA	NA	NA	NA	NA	NA	1	NA		635.49|652.774	644.132
CAPZA1_D1	Q9QYI3	Dnajc7	NA	NA	NA	NA	NA	NA	NA	NA	NA	NA	NA	NA	1	NA		0|491.115	245.558
CAPZA1_D2	Q9QYI3	Dnajc7	NA	NA	NA	NA	NA	NA	NA	NA	NA	NA	NA	NA	1	NA		0|290.609	145.304
CAPZA1_D4	Q9QYI3	Dnajc7	NA	NA	NA	NA	NA	NA	NA	NA	NA	NA	NA	NA	1	NA		407.656|336.66	372.158
CAPZA1_D6	Q9QYI3	Dnajc7	NA	NA	NA	NA	NA	NA	NA	NA	NA	NA	NA	NA	1	NA		632.579|671.088	651.833
CLINT1_D1	Q9QYI3	Dnajc7	NA	NA	NA	NA	NA	NA	NA	NA	NA	NA	NA	NA	1	NA		1126.49|0	563.245
CLINT1_D4	Q9QYI3	Dnajc7	NA	NA	NA	NA	NA	NA	NA	NA	NA	NA	NA	NA	1	NA		0|997.308	498.654
CLINT1_D6	Q9QYI3	Dnajc7	NA	NA	NA	NA	NA	NA	NA	NA	NA	NA	NA	NA	1	NA		432.202|1739.03	1085.62
CTNNA1_D2	Q9QYI3	Dnajc7	NA	NA	NA	NA	NA	NA	NA	NA	NA	NA	NA	NA	1	NA		406.003|2948.05	1677.03
CTNNB1_D2	Q9QYI3	Dnajc7	NA	NA	NA	NA	NA	NA	NA	NA	NA	NA	NA	NA	1	NA		1126.71|1325.91	1226.31
CTNNB1_D4	Q9QYI3	Dnajc7	NA	NA	NA	NA	NA	NA	NA	NA	NA	NA	NA	NA	1	NA		1005.19|0	502.595
CTNNB1_D6	Q9QYI3	Dnajc7	NA	NA	NA	NA	NA	NA	NA	NA	NA	NA	NA	NA	1	NA		347.513|861.218	604.365
DCTN1-N_D1	Q9QYI3	Dnajc7	NA	NA	NA	NA	NA	NA	NA	NA	NA	NA	NA	NA	1	NA		1229.25|1397.74	1313.49
DCTN1-N_D2	Q9QYI3	Dnajc7	NA	NA	NA	NA	NA	NA	NA	NA	NA	NA	NA	NA	1	NA		474.409|2017.03	1245.72
DCTN1-N_D4	Q9QYI3	Dnajc7	NA	NA	NA	NA	NA	NA	NA	NA	NA	NA	NA	NA	1	NA		0|775.52	387.76
DCTN1-N_D6	Q9QYI3	Dnajc7	NA	NA	NA	NA	NA	NA	NA	NA	NA	NA	NA	NA	1	NA		0|636.828	318.414
DCTN2_D1	Q9QYI3	Dnajc7	0|1	1	0.5	2	0|0|0|0|0|0|0|0|0|0|0|0|0|0|0|0|0|0|0|0|0|0	0	0	0	0	0	-2.02	5	0.77	NA		1313.62|0	656.81
DCTN2_D2	Q9QYI3	Dnajc7	NA	NA	NA	NA	NA	NA	NA	NA	NA	NA	NA	NA	1	NA		1844.31|1621.5	1732.9
DCTN2_D4	Q9QYI3	Dnajc7	0|2	2	1	2	0|0|1|0|0|0|0|1|0|0|0|0|1|0|0|0|0|0|0|0|0|0	0.45	0.89	0.45	0.89	0.45	-2	7.33	0.23	NA		1226.48|1550.58	1388.53
DCTN2_D6	Q9QYI3	Dnajc7	1|1	2	1	2	0|0|0|0|0|0|0|0|0|0|0|0|0|0|0|0|0|0|0|0|0|0	0	0	0	0	0	0.66	10	0.74	NA		1130.16|1702.85	1416.51
DIAPH1_D1	Q9QYI3	Dnajc7	NA	NA	NA	NA	NA	NA	NA	NA	NA	NA	NA	NA	1	NA		442.205|835.17	638.688
DIAPH1_D2	Q9QYI3	Dnajc7	NA	NA	NA	NA	NA	NA	NA	NA	NA	NA	NA	NA	1	NA		672.523|733.657	703.09
DIAPH1_D4	Q9QYI3	Dnajc7	0|1	1	0.5	2	0|0|1|0|0|0|0|1|0|0|0|0|1|0|0|0|0|0|0|0|0|0	0	0	0	0	0	-2	3.67	0.74	NA		619.461|637.896	628.678
DIAPH1_D6	Q9QYI3	Dnajc7	NA	NA	NA	NA	NA	NA	NA	NA	NA	NA	NA	NA	1	NA		393.812|546.57	470.191
DYNC1I2_D1	Q9QYI3	Dnajc7	NA	NA	NA	NA	NA	NA	NA	NA	NA	NA	NA	NA	1	NA		388.664|0	194.332
DYNC1I2_D2	Q9QYI3	Dnajc7	NA	NA	NA	NA	NA	NA	NA	NA	NA	NA	NA	NA	1	NA		0|1193.99	596.995
DYNC1I2_D4	Q9QYI3	Dnajc7	NA	NA	NA	NA	NA	NA	NA	NA	NA	NA	NA	NA	1	NA		0|1354.64	677.32
DYNC1I2_D6	Q9QYI3	Dnajc7	NA	NA	NA	NA	NA	NA	NA	NA	NA	NA	NA	NA	1	NA		1229.38|962.36	1095.87
EMD_D1	Q9QYI3	Dnajc7	0|1	1	0.5	2	0|0|0|0|0|0|0|0|0|0|0|0|0|0|0|0|0|0|0|0|0|0	0	0	0	0	0	-2.02	5	0.77	NA		1851.28|1690.53	1770.9
EMD_D2	Q9QYI3	Dnajc7	0|2	2	1	2	0|0|0|0|0|0|0|1|0|1|0|0|0|0|0|0|0|0|0|0|0|0	0.47	0.93	0.47	0.93	0.47	-1.95	10	0.2	NA		1523.65|499.283	1011.47
EMD_D4	Q9QYI3	Dnajc7	0|1	1	0.5	2	0|0|1|0|0|0|0|1|0|0|0|0|1|0|0|0|0|0|0|0|0|0	0	0	0	0	0	-2	3.67	0.74	NA		1240.81|695.906	968.358
KRT7_D1	Q9QYI3	Dnajc7	1|2	3	1.5	2	0|0|0|0|0|0|0|0|0|0|0|0|0|0|0|0|0|0|0|0|0|0	0.46	0.93	0.46	0.93	0.46	0.49	15	0.2	NA		1315.2|1232.68	1273.94
KRT7_D2	Q9QYI3	Dnajc7	NA	NA	NA	NA	NA	NA	NA	NA	NA	NA	NA	NA	1	NA		515.984|1113.3	814.642
KRT7_D4	Q9QYI3	Dnajc7	NA	NA	NA	NA	NA	NA	NA	NA	NA	NA	NA	NA	1	NA		1347.18|771.718	1059.45
KRT7_D6	Q9QYI3	Dnajc7	NA	NA	NA	NA	NA	NA	NA	NA	NA	NA	NA	NA	1	NA		654.554|0	327.277
LMNA_D1	Q9QYI3	Dnajc7	NA	NA	NA	NA	NA	NA	NA	NA	NA	NA	NA	NA	1	NA		715.353|1014.38	864.866
LMNA_D2	Q9QYI3	Dnajc7	NA	NA	NA	NA	NA	NA	NA	NA	NA	NA	NA	NA	1	NA		919.555|734.051	826.803
LMNA_D4	Q9QYI3	Dnajc7	NA	NA	NA	NA	NA	NA	NA	NA	NA	NA	NA	NA	1	NA		540.505|400.678	470.591
LMNA_D6	Q9QYI3	Dnajc7	1|0	1	0.5	2	0|0|0|0|0|0|0|0|0|0|0|0|0|0|0|0|0|0|0|0|0|0	0	0	0	0	0	-1.84	5	0.74	NA		842.767|584.28	713.524
PARD3_D2	Q9QYI3	Dnajc7	NA	NA	NA	NA	NA	NA	NA	NA	NA	NA	NA	NA	1	NA		468.044|667.964	568.004
PARD3_D4	Q9QYI3	Dnajc7	NA	NA	NA	NA	NA	NA	NA	NA	NA	NA	NA	NA	1	NA		0|506.911	253.456
PARD3_D6	Q9QYI3	Dnajc7	NA	NA	NA	NA	NA	NA	NA	NA	NA	NA	NA	NA	1	NA		543.937|652.356	598.146
PSEN1_D4	Q9QYI3	Dnajc7	NA	NA	NA	NA	NA	NA	NA	NA	NA	NA	NA	NA	1	NA		808.832|560.412	684.622
SCRIB_D2	Q9QYI3	Dnajc7	NA	NA	NA	NA	NA	NA	NA	NA	NA	NA	NA	NA	1	NA		1652.8|0	826.4
SCRIB_D4	Q9QYI3	Dnajc7	NA	NA	NA	NA	NA	NA	NA	NA	NA	NA	NA	NA	1	NA		283.039|0	141.519
STRN_D1	Q9QYI3	Dnajc7	11|16	27	13.5	2	0|0|0|0|0|0|0|0|0|0|0|0|0|0|0|0|0|0|0|0|0|0	1	1	1	1	1	17.25	135	0	NA		6826.81|8625.28	7726.05
STRN_D2	Q9QYI3	Dnajc7	15|18	33	16.5	2	0|0|0|0|0|0|0|1|0|1|0|0|0|0|0|0|0|0|0|0|0|0	1	1	1	1	1	23.37	165	0	NA		7733.75|6802.69	7268.22
STRN_D4	Q9QYI3	Dnajc7	9|8	17	8.5	2	0|0|1|0|0|0|0|1|0|0|0|0|1|0|0|0|0|0|0|0|0|0	1	1	1	1	1	12.07	62.33	0	NA		5122.51|4510.73	4816.62
STRN_D6	Q9QYI3	Dnajc7	11|8	19	9.5	2	0|0|0|0|0|0|0|0|0|0|0|0|0|0|0|0|0|0|0|0|0|0	1	1	1	1	1	12.78	95	0	NA		4904.39|5139.74	5022.06
TJP2_D1	Q9QYI3	Dnajc7	NA	NA	NA	NA	NA	NA	NA	NA	NA	NA	NA	NA	1	NA		736.27|888	812.135
TJP2_D2	Q9QYI3	Dnajc7	NA	NA	NA	NA	NA	NA	NA	NA	NA	NA	NA	NA	1	NA		552.812|919.067	735.939
TJP2_D4	Q9QYI3	Dnajc7	NA	NA	NA	NA	NA	NA	NA	NA	NA	NA	NA	NA	1	NA		931.055|659.549	795.302
TJP2_D6	Q9QYI3	Dnajc7	1|0	1	0.5	2	0|0|0|0|0|0|0|0|0|0|0|0|0|0|0|0|0|0|0|0|0|0	0	0	0	0	0	-1.84	5	0.74	NA		417.365|679.181	548.273
TMOD3_D1	Q9QYI3	Dnajc7	NA	NA	NA	NA	NA	NA	NA	NA	NA	NA	NA	NA	1	NA		0|557.998	278.999
TMOD3_D2	Q9QYI3	Dnajc7	NA	NA	NA	NA	NA	NA	NA	NA	NA	NA	NA	NA	1	NA		1935.69|0	967.845
TMOD3_D4	Q9QYI3	Dnajc7	NA	NA	NA	NA	NA	NA	NA	NA	NA	NA	NA	NA	1	NA		3266.63|0	1633.32
TMOD3_D6	Q9QYI3	Dnajc7	NA	NA	NA	NA	NA	NA	NA	NA	NA	NA	NA	NA	1	NA		2679.6|0	1339.8
TUBB2A_D1	Q9QYI3	Dnajc7	NA	NA	NA	NA	NA	NA	NA	NA	NA	NA	NA	NA	1	NA		0|918.487	459.243
TUBB2A_D2	Q9QYI3	Dnajc7	NA	NA	NA	NA	NA	NA	NA	NA	NA	NA	NA	NA	1	NA		884.499|1222.66	1053.58
TUBB2A_D4	Q9QYI3	Dnajc7	NA	NA	NA	NA	NA	NA	NA	NA	NA	NA	NA	NA	1	NA		619.111|998.7	808.905
WASL_D1	Q9QYI3	Dnajc7	1|0	1	0.5	2	0|0|0|0|0|0|0|0|0|0|0|0|0|0|0|0|0|0|0|0|0|0	0	0	0	0	0	-2.02	5	0.77	NA		630.893|2323.46	1477.18
WASL_D2	Q9QYI3	Dnajc7	0|1	1	0.5	2	0|0|0|0|0|0|0|1|0|1|0|0|0|0|0|0|0|0|0|0|0|0	0	0	0	0	0	-1.95	5	0.76	NA		880.255|0	440.127
WASL_D4	Q9QYI3	Dnajc7	0|1	1	0.5	2	0|0|1|0|0|0|0|1|0|0|0|0|1|0|0|0|0|0|0|0|0|0	0	0	0	0	0	-2	3.67	0.74	NA		1389.75|0	694.875
WASL_D6	Q9QYI3	Dnajc7	NA	NA	NA	NA	NA	NA	NA	NA	NA	NA	NA	NA	1	NA		731.974|0	365.987
ARHGAP17_D1	Q9QYJ0	Dnaja2	NA	NA	NA	NA	NA	NA	NA	NA	NA	NA	NA	NA	1	NA		50.7392|0	25.3696
ARHGAP17_D4	Q9QYJ0	Dnaja2	NA	NA	NA	NA	NA	NA	NA	NA	NA	NA	NA	NA	1	NA		0|239.549	119.775
ARHGAP17_D6	Q9QYJ0	Dnaja2	NA	NA	NA	NA	NA	NA	NA	NA	NA	NA	NA	NA	1	NA		149.045|0	74.5225
DIAPH1_D6	Q9QYJ0	Dnaja2	NA	NA	NA	NA	NA	NA	NA	NA	NA	NA	NA	NA	1	NA		207.047|0	103.523
PARD3_D1	Q9QYJ0	Dnaja2	NA	NA	NA	NA	NA	NA	NA	NA	NA	NA	NA	NA	1	NA		8612.87|7970.9	8291.89
PARD3_D2	Q9QYJ0	Dnaja2	2|0	2	1	2	0|0|0|0|0|0|0|0|0|0|0|0|0|0|0|0|0|0|0|0|0|0	0.47	0.93	0.47	0.93	0.47	-1.95	10	0.2	NA		6687.87|7275.14	6981.51
PARD3_D4	Q9QYJ0	Dnaja2	0|1	1	0.5	2	0|0|0|0|0|0|0|0|0|0|0|0|0|0|0|0|0|0|0|0|0|0	0	0	0	0	0	-1.86	5	0.74	NA		4410.85|3555.99	3983.42
PARD3_D6	Q9QYJ0	Dnaja2	NA	NA	NA	NA	NA	NA	NA	NA	NA	NA	NA	NA	1	NA		4995.5|4057.9	4526.7
STRN_D1	Q9QYJ0	Dnaja2	0|1	1	0.5	2	0|0|0|0|0|0|0|0|0|0|0|0|0|0|0|0|0|0|0|0|0|0	0	0	0	0	0	-2.02	5	0.77	NA		343.373|0	171.686
STRN_D2	Q9QYJ0	Dnaja2	0|1	1	0.5	2	0|0|0|0|0|0|0|0|0|0|0|0|0|0|0|0|0|0|0|0|0|0	0	0	0	0	0	-1.95	5	0.76	NA		440.656|459.823	450.24
STRN_D4	Q9QYJ0	Dnaja2	NA	NA	NA	NA	NA	NA	NA	NA	NA	NA	NA	NA	1	NA		511.856|406.381	459.118
STRN_D6	Q9QYJ0	Dnaja2	NA	NA	NA	NA	NA	NA	NA	NA	NA	NA	NA	NA	1	NA		726.16|444.91	585.535
TUBB2A_D1	Q9QYJ0	Dnaja2	NA	NA	NA	NA	NA	NA	NA	NA	NA	NA	NA	NA	1	NA		0|281.599	140.799
ARHGAP17_D1	Q9QYR6	Map1a	29|29	58	29	2	44|37|15|17|11|10|45|45|23|19|0|0|0|2|1|1|0|0|1|0|0|0	0	0	0	0	0	-8.27	2.35	0.66	NA		23082|30643.8	26862.9
ARHGAP17_D2	Q9QYR6	Map1a	2|4	6	3	2	3|5|4|4|0|1|6|6|2|3|0|0|0|0|0|0|0|0|0|0|0|0	0.13	0.24	0.13	0.24	0.13	-3.53	1.94	0.45	NA		65284.4|84860.2	75072.3
ARHGAP17_D4	Q9QYR6	Map1a	NA	NA	NA	NA	NA	NA	NA	NA	NA	NA	NA	NA	1	NA		1987.66|56372.9	29180.3
ARHGAP17_D6	Q9QYR6	Map1a	NA	NA	NA	NA	NA	NA	NA	NA	NA	NA	NA	NA	1	NA		927.062|31070.1	15998.6
ARHGEF2_D1	Q9QYR6	Map1a	65|75	140	70	2	44|37|15|17|11|10|45|45|23|19|0|0|0|2|1|1|0|0|1|0|0|0	0.93	0.95	0.93	0.95	0.93	2.39	5.68	0.01	NA		19004.8|21445.9	20225.3
ARHGEF2_D2	Q9QYR6	Map1a	8|6	14	7	2	3|5|4|4|0|1|6|6|2|3|0|0|0|0|0|0|0|0|0|0|0|0	0.67	0.77	0.67	0.77	0.67	0.29	4.53	0.09	NA		36325.4|47100	41712.7
ARHGEF2_D4	Q9QYR6	Map1a	2|2	4	2	2	0|0|3|2|0|4|2|3|1|0|0|0|1|0|0|0|0|0|0|0|0|1	0.26	0.26	0.26	0.26	0.26	-1.03	2.59	0.34	NA		60195.4|41473.3	50834.3
ARHGEF2_D6	Q9QYR6	Map1a	0|3	3	1.5	2	0|0|2|1|0|0|3|1|0|0|0|0|0|0|0|0|0|0|0|0|0|0	0.41	0.82	0.41	0.82	0.41	-2.69	4.71	0.26	NA		1386.23|1668.78	1527.51
ARPIN_D1	Q9QYR6	Map1a	22|27	49	24.5	2	44|37|15|17|11|10|45|45|23|19|0|0|0|2|1|1|0|0|1|0|0|0	0	0	0	0	0	-14.01	1.99	0.68	NA		24177.1|22677.2	23427.2
ARPIN_D2	Q9QYR6	Map1a	3|2	5	2.5	2	3|5|4|4|0|1|6|6|2|3|0|0|0|0|0|0|0|0|0|0|0|0	0.06	0.1	0.06	0.1	0.06	-3.53	1.62	0.5	NA		48126.6|5555.88	26841.2
ARPIN_D4	Q9QYR6	Map1a	NA	NA	NA	NA	NA	NA	NA	NA	NA	NA	NA	NA	1	NA		69193.2|64100.3	66646.8
ARPIN_D6	Q9QYR6	Map1a	NA	NA	NA	NA	NA	NA	NA	NA	NA	NA	NA	NA	1	NA		36561.2|2780.34	19670.8
CAPZA1_D1	Q9QYR6	Map1a	28|26	54	27	2	44|37|15|17|11|10|45|45|23|19|0|0|0|2|1|1|0|0|1|0|0|0	0	0	0	0	0	-10.51	2.19	0.68	NA		13118.7|20521	16819.8
CAPZA1_D2	Q9QYR6	Map1a	2|2	4	2	2	3|5|4|4|0|1|6|6|2|3|0|0|0|0|0|0|0|0|0|0|0|0	0.03	0.03	0.03	0.03	0.03	-3.53	1.29	0.54	NA		64517.2|58371	61444.1
CAPZA1_D4	Q9QYR6	Map1a	0|1	1	0.5	2	0|0|3|2|0|4|2|3|1|0|0|0|1|0|0|0|0|0|0|0|0|1	0	0	0	0	0	-4.43	0.65	0.74	NA		4915.49|63222.7	34069.1
CAPZA1_D6	Q9QYR6	Map1a	NA	NA	NA	NA	NA	NA	NA	NA	NA	NA	NA	NA	1	NA		58754.4|496.085	29625.2
CLINT1_D1	Q9QYR6	Map1a	NA	NA	NA	NA	NA	NA	NA	NA	NA	NA	NA	NA	1	NA		0|1937.53	968.765
CLINT1_D2	Q9QYR6	Map1a	NA	NA	NA	NA	NA	NA	NA	NA	NA	NA	NA	NA	1	NA		20749.7|0	10374.9
CLINT1_D4	Q9QYR6	Map1a	NA	NA	NA	NA	NA	NA	NA	NA	NA	NA	NA	NA	1	NA		18962.7|18376.7	18669.7
CLINT1_D6	Q9QYR6	Map1a	NA	NA	NA	NA	NA	NA	NA	NA	NA	NA	NA	NA	1	NA		0|13694	6847
CTNNA1_D1	Q9QYR6	Map1a	8|4	12	6	2	44|37|15|17|11|10|45|45|23|19|0|0|0|2|1|1|0|0|1|0|0|0	0	0	0	0	0	-40.9	0.49	0.77	NA		11194.8|31249.1	21222
CTNNA1_D2	Q9QYR6	Map1a	NA	NA	NA	NA	NA	NA	NA	NA	NA	NA	NA	NA	1	NA		66557.9|62150.2	64354.1
CTNNA1_D4	Q9QYR6	Map1a	NA	NA	NA	NA	NA	NA	NA	NA	NA	NA	NA	NA	1	NA		72049|84075	78062
CTNNB1_D1	Q9QYR6	Map1a	1|1	2	1	2	44|37|15|17|11|10|45|45|23|19|0|0|0|2|1|1|0|0|1|0|0|0	0	0	0	0	0	-49.48	0.08	0.77	NA		5328.05|22289.2	13808.6
CTNNB1_D2	Q9QYR6	Map1a	NA	NA	NA	NA	NA	NA	NA	NA	NA	NA	NA	NA	1	NA		32114.2|38751.5	35432.8
CTNNB1_D4	Q9QYR6	Map1a	NA	NA	NA	NA	NA	NA	NA	NA	NA	NA	NA	NA	1	NA		0|181.988	90.994
CTNNB1_D6	Q9QYR6	Map1a	NA	NA	NA	NA	NA	NA	NA	NA	NA	NA	NA	NA	1	NA		618.355|0	309.178
DCTN1-C_D1	Q9QYR6	Map1a	NA	NA	NA	NA	NA	NA	NA	NA	NA	NA	NA	NA	1	NA		1396.61|419.221	907.915
DCTN1-N_D1	Q9QYR6	Map1a	20|22	42	21	2	44|37|15|17|11|10|45|45|23|19|0|0|0|2|1|1|0|0|1|0|0|0	0	0	0	0	0	-16.02	1.7	0.71	NA		23207.8|22839.1	23023.5
DCTN1-N_D2	Q9QYR6	Map1a	4|5	9	4.5	2	3|5|4|4|0|1|6|6|2|3|0|0|0|0|0|0|0|0|0|0|0|0	0.33	0.41	0.33	0.41	0.33	-1.16	2.91	0.32	NA		35882.5|31823.5	33853
DCTN1-N_D4	Q9QYR6	Map1a	1|1	2	1	2	0|0|3|2|0|4|2|3|1|0|0|0|1|0|0|0|0|0|0|0|0|1	0	0	0	0	0	-2.4	1.29	0.74	NA		16153.7|2087.69	9120.69
DCTN1-N_D6	Q9QYR6	Map1a	NA	NA	NA	NA	NA	NA	NA	NA	NA	NA	NA	NA	1	NA		1018.48|463.675	741.077
DCTN2_D1	Q9QYR6	Map1a	11|4	15	7.5	2	44|37|15|17|11|10|45|45|23|19|0|0|0|2|1|1|0|0|1|0|0|0	0	0	0	0	0	-40.9	0.61	0.77	NA		51319.4|52299.9	51809.7
DCTN2_D2	Q9QYR6	Map1a	NA	NA	NA	NA	NA	NA	NA	NA	NA	NA	NA	NA	1	NA		110936|5412.9	58174.4
DCTN2_D4	Q9QYR6	Map1a	0|3	3	1.5	2	0|0|3|2|0|4|2|3|1|0|0|0|1|0|0|0|0|0|0|0|0|1	0.24	0.49	0.24	0.49	0.24	-4.43	1.94	0.34	NA		145554|114432	129993
DCTN2_D6	Q9QYR6	Map1a	1|1	2	1	2	0|0|2|1|0|0|3|1|0|0|0|0|0|0|0|0|0|0|0|0|0|0	0	0	0	0	0	-0.68	3.14	0.74	NA		90431.7|92183.5	91307.6
DIAPH1_D1	Q9QYR6	Map1a	14|14	28	14	2	44|37|15|17|11|10|45|45|23|19|0|0|0|2|1|1|0|0|1|0|0|0	0	0	0	0	0	-23.25	1.14	0.73	NA		30954.7|22313.4	26634
DIAPH1_D2	Q9QYR6	Map1a	4|3	7	3.5	2	3|5|4|4|0|1|6|6|2|3|0|0|0|0|0|0|0|0|0|0|0|0	0.17	0.24	0.17	0.24	0.17	-2.2	2.26	0.42	NA		53303.4|48881.2	51092.3
DIAPH1_D4	Q9QYR6	Map1a	NA	NA	NA	NA	NA	NA	NA	NA	NA	NA	NA	NA	1	NA		63422.9|55500.6	59461.8
DIAPH1_D6	Q9QYR6	Map1a	NA	NA	NA	NA	NA	NA	NA	NA	NA	NA	NA	NA	1	NA		21921.1|31705.9	26813.5
DYNC1I2_D1	Q9QYR6	Map1a	1|0	1	0.5	2	44|37|15|17|11|10|45|45|23|19|0|0|0|2|1|1|0|0|1|0|0|0	0	0	0	0	0	-53.4	0.04	0.77	NA		4003.17|2283.01	3143.09
DYNC1I2_D4	Q9QYR6	Map1a	NA	NA	NA	NA	NA	NA	NA	NA	NA	NA	NA	NA	1	NA		0|91643.2	45821.6
DYNC1I2_D6	Q9QYR6	Map1a	NA	NA	NA	NA	NA	NA	NA	NA	NA	NA	NA	NA	1	NA		53058.9|58140.9	55599.9
EMD_D1	Q9QYR6	Map1a	1|0	1	0.5	2	44|37|15|17|11|10|45|45|23|19|0|0|0|2|1|1|0|0|1|0|0|0	0	0	0	0	0	-53.4	0.04	0.77	NA		2218.82|12337.9	7278.36
EMD_D2	Q9QYR6	Map1a	NA	NA	NA	NA	NA	NA	NA	NA	NA	NA	NA	NA	1	NA		1898.66|1382.29	1640.47
EMD_D4	Q9QYR6	Map1a	NA	NA	NA	NA	NA	NA	NA	NA	NA	NA	NA	NA	1	NA		1376.85|1295.97	1336.41
EMD_D6	Q9QYR6	Map1a	NA	NA	NA	NA	NA	NA	NA	NA	NA	NA	NA	NA	1	NA		1480.14|1535.03	1507.59
KRT7_D1	Q9QYR6	Map1a	4|3	7	3.5	2	44|37|15|17|11|10|45|45|23|19|0|0|0|2|1|1|0|0|1|0|0|0	0	0	0	0	0	-43.44	0.28	0.77	NA		6102.5|35087	20594.8
KRT7_D2	Q9QYR6	Map1a	NA	NA	NA	NA	NA	NA	NA	NA	NA	NA	NA	NA	1	NA		82360.7|2769.79	42565.2
KRT7_D4	Q9QYR6	Map1a	NA	NA	NA	NA	NA	NA	NA	NA	NA	NA	NA	NA	1	NA		82824.4|70568.7	76696.6
KRT7_D6	Q9QYR6	Map1a	NA	NA	NA	NA	NA	NA	NA	NA	NA	NA	NA	NA	1	NA		0|1047.82	523.91
LMNA_D1	Q9QYR6	Map1a	1|1	2	1	2	44|37|15|17|11|10|45|45|23|19|0|0|0|2|1|1|0|0|1|0|0|0	0	0	0	0	0	-49.48	0.08	0.77	NA		4693.33|9755.44	7224.39
LMNA_D2	Q9QYR6	Map1a	NA	NA	NA	NA	NA	NA	NA	NA	NA	NA	NA	NA	1	NA		839.851|10338.7	5589.28
LMNA_D4	Q9QYR6	Map1a	NA	NA	NA	NA	NA	NA	NA	NA	NA	NA	NA	NA	1	NA		0|806.737	403.368
LMNA_D6	Q9QYR6	Map1a	NA	NA	NA	NA	NA	NA	NA	NA	NA	NA	NA	NA	1	NA		655.187|1832.74	1243.96
MAPRE3_D1	Q9QYR6	Map1a	56|53	109	54.5	2	44|37|15|17|11|10|45|45|23|19|0|0|0|2|1|1|0|0|1|0|0|0	0.83	0.86	0.83	0.86	0.83	1.36	4.42	0.04	NA		28787.6|34354.5	31571
MAPRE3_D2	Q9QYR6	Map1a	5|4	9	4.5	2	3|5|4|4|0|1|6|6|2|3|0|0|0|0|0|0|0|0|0|0|0|0	0.33	0.41	0.33	0.41	0.33	-1.16	2.91	0.32	NA		11550.8|8847.87	10199.3
MAPRE3_D4	Q9QYR6	Map1a	0|2	2	1	2	0|0|3|2|0|4|2|3|1|0|0|0|1|0|0|0|0|0|0|0|0|1	0.13	0.26	0.13	0.26	0.13	-4.43	1.29	0.42	NA		3969.5|48923.4	26446.5
MAPRE3_D6	Q9QYR6	Map1a	1|1	2	1	2	0|0|2|1|0|0|3|1|0|0|0|0|0|0|0|0|0|0|0|0|0|0	0	0	0	0	0	-0.68	3.14	0.74	NA		27257.5|41345.8	34301.7
PARD3_D1	Q9QYR6	Map1a	1|0	1	0.5	2	44|37|15|17|11|10|45|45|23|19|0|0|0|2|1|1|0|0|1|0|0|0	0	0	0	0	0	-53.4	0.04	0.77	NA		2218.23|2347.26	2282.74
PARD3_D2	Q9QYR6	Map1a	0|1	1	0.5	2	3|5|4|4|0|1|6|6|2|3|0|0|0|0|0|0|0|0|0|0|0|0	0	0	0	0	0	-7.11	0.32	0.76	NA		1117.66|1024.14	1070.9
PARD3_D4	Q9QYR6	Map1a	NA	NA	NA	NA	NA	NA	NA	NA	NA	NA	NA	NA	1	NA		639.738|0	319.869
PARD3_D6	Q9QYR6	Map1a	1|0	1	0.5	2	0|0|2|1|0|0|3|1|0|0|0|0|0|0|0|0|0|0|0|0|0|0	0	0	0	0	0	-2.69	1.57	0.74	NA		20791|16944.8	18867.9
PSEN1_D1	Q9QYR6	Map1a	NA	NA	NA	NA	NA	NA	NA	NA	NA	NA	NA	NA	1	NA		1803.01|0	901.505
PSEN1_D2	Q9QYR6	Map1a	NA	NA	NA	NA	NA	NA	NA	NA	NA	NA	NA	NA	1	NA		0|11632.7	5816.35
PSEN1_D4	Q9QYR6	Map1a	NA	NA	NA	NA	NA	NA	NA	NA	NA	NA	NA	NA	1	NA		0|15840	7920
RDX_D1	Q9QYR6	Map1a	0|1	1	0.5	2	44|37|15|17|11|10|45|45|23|19|0|0|0|2|1|1|0|0|1|0|0|0	0	0	0	0	0	-53.4	0.04	0.77	NA		5124.74|5809.24	5466.99
RDX_D2	Q9QYR6	Map1a	NA	NA	NA	NA	NA	NA	NA	NA	NA	NA	NA	NA	1	NA		0|407.466	203.733
RDX_D4	Q9QYR6	Map1a	NA	NA	NA	NA	NA	NA	NA	NA	NA	NA	NA	NA	1	NA		1311.4|0	655.7
SCRIB_D1	Q9QYR6	Map1a	1|1	2	1	2	44|37|15|17|11|10|45|45|23|19|0|0|0|2|1|1|0|0|1|0|0|0	0	0	0	0	0	-49.48	0.08	0.77	NA		3079.2|2718.67	2898.93
SCRIB_D2	Q9QYR6	Map1a	1|0	1	0.5	2	3|5|4|4|0|1|6|6|2|3|0|0|0|0|0|0|0|0|0|0|0|0	0	0	0	0	0	-7.11	0.32	0.76	NA		29276.8|25176.7	27226.8
SCRIB_D4	Q9QYR6	Map1a	NA	NA	NA	NA	NA	NA	NA	NA	NA	NA	NA	NA	1	NA		0|33463.2	16731.6
SCRIB_D6	Q9QYR6	Map1a	NA	NA	NA	NA	NA	NA	NA	NA	NA	NA	NA	NA	1	NA		5262.58|0	2631.29
STRN_D1	Q9QYR6	Map1a	9|8	17	8.5	2	44|37|15|17|11|10|45|45|23|19|0|0|0|2|1|1|0|0|1|0|0|0	0	0	0	0	0	-32.58	0.69	0.77	NA		30622.4|33393.9	32008.2
STRN_D2	Q9QYR6	Map1a	2|1	3	1.5	2	3|5|4|4|0|1|6|6|2|3|0|0|0|0|0|0|0|0|0|0|0|0	0.01	0.03	0.01	0.03	0.01	-5.27	0.97	0.57	NA		82872.6|69008.5	75940.6
STRN_D4	Q9QYR6	Map1a	NA	NA	NA	NA	NA	NA	NA	NA	NA	NA	NA	NA	1	NA		50382.8|60169.8	55276.3
STRN_D6	Q9QYR6	Map1a	NA	NA	NA	NA	NA	NA	NA	NA	NA	NA	NA	NA	1	NA		38413.7|30409.7	34411.7
TJP2_D1	Q9QYR6	Map1a	6|9	15	7.5	2	44|37|15|17|11|10|45|45|23|19|0|0|0|2|1|1|0|0|1|0|0|0	0	0	0	0	0	-36.43	0.61	0.77	NA		19118.4|15270.8	17194.6
TJP2_D2	Q9QYR6	Map1a	NA	NA	NA	NA	NA	NA	NA	NA	NA	NA	NA	NA	1	NA		34114.7|3841.43	18978.1
TJP2_D4	Q9QYR6	Map1a	NA	NA	NA	NA	NA	NA	NA	NA	NA	NA	NA	NA	1	NA		55788.5|53492.9	54640.7
TJP2_D6	Q9QYR6	Map1a	NA	NA	NA	NA	NA	NA	NA	NA	NA	NA	NA	NA	1	NA		29534.1|35500.7	32517.4
TMOD3_D1	Q9QYR6	Map1a	7|7	14	7	2	44|37|15|17|11|10|45|45|23|19|0|0|0|2|1|1|0|0|1|0|0|0	0	0	0	0	0	-34.44	0.57	0.77	NA		28202.2|10027.7	19115
TMOD3_D2	Q9QYR6	Map1a	2|0	2	1	2	3|5|4|4|0|1|6|6|2|3|0|0|0|0|0|0|0|0|0|0|0|0	0.01	0.03	0.01	0.03	0.01	-7.11	0.65	0.57	NA		89103.2|106680	97891.6
TMOD3_D4	Q9QYR6	Map1a	NA	NA	NA	NA	NA	NA	NA	NA	NA	NA	NA	NA	1	NA		124667|1389.75	63028.4
TMOD3_D6	Q9QYR6	Map1a	NA	NA	NA	NA	NA	NA	NA	NA	NA	NA	NA	NA	1	NA		43231.3|62592.9	52912.1
TUBB2A_D1	Q9QYR6	Map1a	148|125	273	136.5	2	44|37|15|17|11|10|45|45|23|19|0|0|0|2|1|1|0|0|1|0|0|0	0.99	1	0.99	1	0.99	4.91	11.08	0	NA		50837.6|57416.7	54127.2
TUBB2A_D2	Q9QYR6	Map1a	41|36	77	38.5	2	3|5|4|4|0|1|6|6|2|3|0|0|0|0|0|0|0|0|0|0|0|0	1	1	1	1	1	10.81	24.91	0	NA		128879|138604	133742
TUBB2A_D4	Q9QYR6	Map1a	18|20	38	19	2	0|0|3|2|0|4|2|3|1|0|0|0|1|0|0|0|0|0|0|0|0|1	1	1	1	1	1	9.92	24.59	0	NA		175389|169988	172688
TUBB2A_D6	Q9QYR6	Map1a	6|4	10	5	2	0|0|2|1|0|0|3|1|0|0|0|0|0|0|0|0|0|0|0|0|0|0	0.95	0.98	0.95	0.98	0.95	2.46	15.71	0.01	NA		156190|132201	144196
WASHC4_D1	Q9QYR6	Map1a	0|1	1	0.5	2	44|37|15|17|11|10|45|45|23|19|0|0|0|2|1|1|0|0|1|0|0|0	0	0	0	0	0	-53.4	0.04	0.77	NA		1778.22|2289.45	2033.84
WASL_D1	Q9QYR6	Map1a	12|6	18	9	2	44|37|15|17|11|10|45|45|23|19|0|0|0|2|1|1|0|0|1|0|0|0	0	0	0	0	0	-36.43	0.73	0.77	NA		10783.9|23442.4	17113.2
WASL_D2	Q9QYR6	Map1a	2|2	4	2	2	3|5|4|4|0|1|6|6|2|3|0|0|0|0|0|0|0|0|0|0|0|0	0.03	0.03	0.03	0.03	0.03	-3.53	1.29	0.54	NA		5636.34|6067.66	5852
WASL_D4	Q9QYR6	Map1a	NA	NA	NA	NA	NA	NA	NA	NA	NA	NA	NA	NA	1	NA		3326.15|73843.6	38584.9
WASL_D6	Q9QYR6	Map1a	NA	NA	NA	NA	NA	NA	NA	NA	NA	NA	NA	NA	1	NA		1377.05|1904.99	1641.02
ARHGAP17_D6	Q9QYR9	Acot2	3|2	5	2.5	2	1|2|1|1|0|0|4|2|1|0|0|0|0|0|0|0|0|0|0|0|0|0	0.53	0.64	0.53	0.64	0.53	-0.34	4.58	0.13	NA		90.0859|115.919	103.002
ARHGEF2_D2	Q9QYR9	Acot2	0|1	1	0.5	2	0|0|0|0|0|0|0|0|0|0|0|0|0|0|0|0|0|0|0|0|0|0	0	0	0	0	0	-1.95	5	0.76	NA		54.5142|0	27.2571
ARHGEF2_D4	Q9QYR9	Acot2	0|1	1	0.5	2	0|0|0|0|1|0|1|2|1|0|0|0|0|0|0|0|0|0|0|0|0|0	0	0	0	0	0	-2.32	2.2	0.74	NA		0|114.672	57.336
ARHGEF2_D6	Q9QYR9	Acot2	5|2	7	3.5	2	1|2|1|1|0|0|4|2|1|0|0|0|0|0|0|0|0|0|0|0|0|0	0.66	0.91	0.66	0.91	0.66	-0.34	6.42	0.09	NA		97.6015|67.8441	82.7228
DCTN1-N_D6	Q9QYR9	Acot2	0|1	1	0.5	2	1|2|1|1|0|0|4|2|1|0|0|0|0|0|0|0|0|0|0|0|0|0	0	0	0	0	0	-3.54	0.92	0.74	NA		172.576|0	86.288
DIAPH1_D4	Q9QYR9	Acot2	2|2	4	2	2	0|0|0|0|1|0|1|2|1|0|0|0|0|0|0|0|0|0|0|0|0|0	0.73	0.73	0.73	0.73	0.73	0.99	8.8	0.07	NA		161.793|0	80.8965
DIAPH1_D6	Q9QYR9	Acot2	3|1	4	2	2	1|2|1|1|0|0|4|2|1|0|0|0|0|0|0|0|0|0|0|0|0|0	0.32	0.64	0.32	0.64	0.32	-1.55	3.67	0.31	NA		158.776|105.365	132.071
KRT7_D1	Q9QYR9	Acot2	NA	NA	NA	NA	NA	NA	NA	NA	NA	NA	NA	NA	1	NA		0|137.241	68.6205
KRT7_D6	Q9QYR9	Acot2	1|0	1	0.5	2	1|2|1|1|0|0|4|2|1|0|0|0|0|0|0|0|0|0|0|0|0|0	0	0	0	0	0	-3.54	0.92	0.74	NA		127.317|0	63.6585
LMNA_D6	Q9QYR9	Acot2	NA	NA	NA	NA	NA	NA	NA	NA	NA	NA	NA	NA	1	NA		109.289|132.368	120.829
PARD3_D4	Q9QYR9	Acot2	1|1	2	1	2	0|0|0|0|1|0|1|2|1|0|0|0|0|0|0|0|0|0|0|0|0|0	0	0	0	0	0	-0.72	4.4	0.74	NA		0|137.373	68.6865
PARD3_D6	Q9QYR9	Acot2	0|2	2	1	2	1|2|1|1|0|0|4|2|1|0|0|0|0|0|0|0|0|0|0|0|0|0	0.21	0.42	0.21	0.42	0.21	-3.54	1.83	0.38	NA		147.11|0	73.555
STRN_D4	Q9QYR9	Acot2	0|1	1	0.5	2	0|0|0|0|1|0|1|2|1|0|0|0|0|0|0|0|0|0|0|0|0|0	0	0	0	0	0	-2.32	2.2	0.74	NA		151.882|0	75.941
TJP2_D1	Q9QYR9	Acot2	NA	NA	NA	NA	NA	NA	NA	NA	NA	NA	NA	NA	1	NA		0|71.1613	35.5806
TJP2_D4	Q9QYR9	Acot2	NA	NA	NA	NA	NA	NA	NA	NA	NA	NA	NA	NA	1	NA		0|117.09	58.545
WASL_D6	Q9QYR9	Acot2	NA	NA	NA	NA	NA	NA	NA	NA	NA	NA	NA	NA	1	NA		166.531|0	83.2655
ARHGAP17_D1	Q9QYS9	Qki	NA	NA	NA	NA	NA	NA	NA	NA	NA	NA	NA	NA	1	NA		261.771|174.296	218.034
ARHGAP17_D2	Q9QYS9	Qki	NA	NA	NA	NA	NA	NA	NA	NA	NA	NA	NA	NA	1	NA		231.851|264.485	248.168
ARHGAP17_D4	Q9QYS9	Qki	NA	NA	NA	NA	NA	NA	NA	NA	NA	NA	NA	NA	1	NA		0|322.813	161.406
ARHGAP17_D6	Q9QYS9	Qki	NA	NA	NA	NA	NA	NA	NA	NA	NA	NA	NA	NA	1	NA		0|235.029	117.514
ARHGEF2_D1	Q9QYS9	Qki	NA	NA	NA	NA	NA	NA	NA	NA	NA	NA	NA	NA	1	NA		272.012|0	136.006
ARHGEF2_D2	Q9QYS9	Qki	NA	NA	NA	NA	NA	NA	NA	NA	NA	NA	NA	NA	1	NA		199.341|297.019	248.18
ARHGEF2_D4	Q9QYS9	Qki	NA	NA	NA	NA	NA	NA	NA	NA	NA	NA	NA	NA	1	NA		157.844|260.662	209.253
ARHGEF2_D6	Q9QYS9	Qki	NA	NA	NA	NA	NA	NA	NA	NA	NA	NA	NA	NA	1	NA		200.125|235.009	217.567
ARPIN_D1	Q9QYS9	Qki	NA	NA	NA	NA	NA	NA	NA	NA	NA	NA	NA	NA	1	NA		425.848|647.068	536.458
ARPIN_D2	Q9QYS9	Qki	NA	NA	NA	NA	NA	NA	NA	NA	NA	NA	NA	NA	1	NA		676.112|611.265	643.688
ARPIN_D4	Q9QYS9	Qki	NA	NA	NA	NA	NA	NA	NA	NA	NA	NA	NA	NA	1	NA		830.792|754.146	792.469
ARPIN_D6	Q9QYS9	Qki	NA	NA	NA	NA	NA	NA	NA	NA	NA	NA	NA	NA	1	NA		795.767|838.451	817.109
CAPZA1_D1	Q9QYS9	Qki	NA	NA	NA	NA	NA	NA	NA	NA	NA	NA	NA	NA	1	NA		713.129|711.537	712.333
CAPZA1_D2	Q9QYS9	Qki	NA	NA	NA	NA	NA	NA	NA	NA	NA	NA	NA	NA	1	NA		513.917|599.127	556.522
CAPZA1_D4	Q9QYS9	Qki	NA	NA	NA	NA	NA	NA	NA	NA	NA	NA	NA	NA	1	NA		778.104|0	389.052
CTNNA1_D1	Q9QYS9	Qki	NA	NA	NA	NA	NA	NA	NA	NA	NA	NA	NA	NA	1	NA		0|154.516	77.258
CTNNA1_D4	Q9QYS9	Qki	NA	NA	NA	NA	NA	NA	NA	NA	NA	NA	NA	NA	1	NA		0|320.297	160.149
CTNNA1_D6	Q9QYS9	Qki	NA	NA	NA	NA	NA	NA	NA	NA	NA	NA	NA	NA	1	NA		250.926|258.542	254.734
CTNNB1_D1	Q9QYS9	Qki	NA	NA	NA	NA	NA	NA	NA	NA	NA	NA	NA	NA	1	NA		596.261|0	298.13
CTNNB1_D2	Q9QYS9	Qki	NA	NA	NA	NA	NA	NA	NA	NA	NA	NA	NA	NA	1	NA		796.211|591.61	693.91
CTNNB1_D4	Q9QYS9	Qki	NA	NA	NA	NA	NA	NA	NA	NA	NA	NA	NA	NA	1	NA		537.49|622.675	580.082
CTNNB1_D6	Q9QYS9	Qki	NA	NA	NA	NA	NA	NA	NA	NA	NA	NA	NA	NA	1	NA		491.466|464.253	477.86
DCTN1-N_D2	Q9QYS9	Qki	NA	NA	NA	NA	NA	NA	NA	NA	NA	NA	NA	NA	1	NA		167.676|0	83.838
DIAPH1_D1	Q9QYS9	Qki	NA	NA	NA	NA	NA	NA	NA	NA	NA	NA	NA	NA	1	NA		317.829|284.807	301.318
DIAPH1_D2	Q9QYS9	Qki	NA	NA	NA	NA	NA	NA	NA	NA	NA	NA	NA	NA	1	NA		255.157|377.351	316.254
DIAPH1_D4	Q9QYS9	Qki	NA	NA	NA	NA	NA	NA	NA	NA	NA	NA	NA	NA	1	NA		414.549|345.873	380.211
DIAPH1_D6	Q9QYS9	Qki	NA	NA	NA	NA	NA	NA	NA	NA	NA	NA	NA	NA	1	NA		294.607|143.023	218.815
KRT7_D2	Q9QYS9	Qki	NA	NA	NA	NA	NA	NA	NA	NA	NA	NA	NA	NA	1	NA		202.523|433.953	318.238
KRT7_D4	Q9QYS9	Qki	NA	NA	NA	NA	NA	NA	NA	NA	NA	NA	NA	NA	1	NA		146|0	73
KRT7_D6	Q9QYS9	Qki	NA	NA	NA	NA	NA	NA	NA	NA	NA	NA	NA	NA	1	NA		0|331.273	165.637
LMNA_D1	Q9QYS9	Qki	NA	NA	NA	NA	NA	NA	NA	NA	NA	NA	NA	NA	1	NA		541.751|876.644	709.197
LMNA_D2	Q9QYS9	Qki	NA	NA	NA	NA	NA	NA	NA	NA	NA	NA	NA	NA	1	NA		682.085|334.515	508.3
LMNA_D4	Q9QYS9	Qki	NA	NA	NA	NA	NA	NA	NA	NA	NA	NA	NA	NA	1	NA		505.352|574.217	539.784
LMNA_D6	Q9QYS9	Qki	NA	NA	NA	NA	NA	NA	NA	NA	NA	NA	NA	NA	1	NA		622.499|452.773	537.636
PARD3_D2	Q9QYS9	Qki	NA	NA	NA	NA	NA	NA	NA	NA	NA	NA	NA	NA	1	NA		102.222|0	51.111
PARD3_D4	Q9QYS9	Qki	NA	NA	NA	NA	NA	NA	NA	NA	NA	NA	NA	NA	1	NA		0|293.397	146.698
PARD3_D6	Q9QYS9	Qki	NA	NA	NA	NA	NA	NA	NA	NA	NA	NA	NA	NA	1	NA		0|335.222	167.611
STRN_D1	Q9QYS9	Qki	NA	NA	NA	NA	NA	NA	NA	NA	NA	NA	NA	NA	1	NA		0|357.858	178.929
STRN_D2	Q9QYS9	Qki	NA	NA	NA	NA	NA	NA	NA	NA	NA	NA	NA	NA	1	NA		262.851|334.618	298.735
STRN_D4	Q9QYS9	Qki	NA	NA	NA	NA	NA	NA	NA	NA	NA	NA	NA	NA	1	NA		352.323|474.137	413.23
STRN_D6	Q9QYS9	Qki	NA	NA	NA	NA	NA	NA	NA	NA	NA	NA	NA	NA	1	NA		305.988|0	152.994
TJP2_D4	Q9QYS9	Qki	NA	NA	NA	NA	NA	NA	NA	NA	NA	NA	NA	NA	1	NA		0|176.008	88.004
TMOD3_D6	Q9QYS9	Qki	NA	NA	NA	NA	NA	NA	NA	NA	NA	NA	NA	NA	1	NA		504.845|292.506	398.675
TUBB2A_D1	Q9QYS9	Qki	NA	NA	NA	NA	NA	NA	NA	NA	NA	NA	NA	NA	1	NA		362.216|354.139	358.178
TUBB2A_D2	Q9QYS9	Qki	NA	NA	NA	NA	NA	NA	NA	NA	NA	NA	NA	NA	1	NA		509.278|0	254.639
TUBB2A_D4	Q9QYS9	Qki	NA	NA	NA	NA	NA	NA	NA	NA	NA	NA	NA	NA	1	NA		494.594|0	247.297
WASL_D2	Q9QYS9	Qki	NA	NA	NA	NA	NA	NA	NA	NA	NA	NA	NA	NA	1	NA		343.084|265.987	304.536
ARHGAP17_D1	Q9QYY0	Gab1	1|0	1	0.5	2	0|0|0|0|0|0|1|0|0|0|0|0|0|0|0|0|0|0|0|0|0|0	0	0	0	0	0	-2.02	5	0.77	NA		1436.39|1176.74	1306.57
ARHGAP17_D2	Q9QYY0	Gab1	1|0	1	0.5	2	0|0|0|0|0|0|2|1|1|0|0|0|0|0|0|0|0|0|0|0|0|0	0	0	0	0	0	-2.25	2.75	0.76	NA		1149.27|891.528	1020.4
ARHGAP17_D4	Q9QYY0	Gab1	NA	NA	NA	NA	NA	NA	NA	NA	NA	NA	NA	NA	1	NA		1120.56|1401.48	1261.02
ARHGAP17_D6	Q9QYY0	Gab1	NA	NA	NA	NA	NA	NA	NA	NA	NA	NA	NA	NA	1	NA		1095.7|1408.7	1252.2
ARHGEF2_D1	Q9QYY0	Gab1	NA	NA	NA	NA	NA	NA	NA	NA	NA	NA	NA	NA	1	NA		954.177|798.177	876.177
ARHGEF2_D2	Q9QYY0	Gab1	NA	NA	NA	NA	NA	NA	NA	NA	NA	NA	NA	NA	1	NA		774.498|752.71	763.604
ARHGEF2_D4	Q9QYY0	Gab1	0|1	1	0.5	2	0|0|0|0|0|0|2|0|1|1|0|0|0|0|0|0|0|0|0|0|0|0	0	0	0	0	0	-2.17	2.75	0.74	NA		827.806|1183.19	1005.5
ARHGEF2_D6	Q9QYY0	Gab1	NA	NA	NA	NA	NA	NA	NA	NA	NA	NA	NA	NA	1	NA		956.719|779.642	868.181
ARPIN_D1	Q9QYY0	Gab1	NA	NA	NA	NA	NA	NA	NA	NA	NA	NA	NA	NA	1	NA		1051.74|945.883	998.812
ARPIN_D2	Q9QYY0	Gab1	NA	NA	NA	NA	NA	NA	NA	NA	NA	NA	NA	NA	1	NA		1094.08|995.591	1044.84
ARPIN_D4	Q9QYY0	Gab1	NA	NA	NA	NA	NA	NA	NA	NA	NA	NA	NA	NA	1	NA		1522.77|1441.13	1481.95
ARPIN_D6	Q9QYY0	Gab1	NA	NA	NA	NA	NA	NA	NA	NA	NA	NA	NA	NA	1	NA		1850.43|1765.4	1807.91
CAPZA1_D1	Q9QYY0	Gab1	NA	NA	NA	NA	NA	NA	NA	NA	NA	NA	NA	NA	1	NA		908.231|1020.91	964.571
CAPZA1_D2	Q9QYY0	Gab1	NA	NA	NA	NA	NA	NA	NA	NA	NA	NA	NA	NA	1	NA		1472.75|1441.15	1456.95
CAPZA1_D4	Q9QYY0	Gab1	NA	NA	NA	NA	NA	NA	NA	NA	NA	NA	NA	NA	1	NA		1316.54|1189.37	1252.95
CAPZA1_D6	Q9QYY0	Gab1	NA	NA	NA	NA	NA	NA	NA	NA	NA	NA	NA	NA	1	NA		882.829|459.587	671.208
CTNNA1_D1	Q9QYY0	Gab1	NA	NA	NA	NA	NA	NA	NA	NA	NA	NA	NA	NA	1	NA		497.422|1402.89	950.156
CTNNA1_D2	Q9QYY0	Gab1	NA	NA	NA	NA	NA	NA	NA	NA	NA	NA	NA	NA	1	NA		1502.11|1439.15	1470.63
CTNNA1_D4	Q9QYY0	Gab1	NA	NA	NA	NA	NA	NA	NA	NA	NA	NA	NA	NA	1	NA		2508.34|1923.97	2216.16
CTNNA1_D6	Q9QYY0	Gab1	NA	NA	NA	NA	NA	NA	NA	NA	NA	NA	NA	NA	1	NA		436.946|0	218.473
CTNNB1_D1	Q9QYY0	Gab1	NA	NA	NA	NA	NA	NA	NA	NA	NA	NA	NA	NA	1	NA		1289.04|1237.08	1263.06
CTNNB1_D2	Q9QYY0	Gab1	1|0	1	0.5	2	0|0|0|0|0|0|2|1|1|0|0|0|0|0|0|0|0|0|0|0|0|0	0	0	0	0	0	-2.25	2.75	0.76	NA		1475.76|967.342	1221.55
CTNNB1_D4	Q9QYY0	Gab1	1|0	1	0.5	2	0|0|0|0|0|0|2|0|1|1|0|0|0|0|0|0|0|0|0|0|0|0	0	0	0	0	0	-2.17	2.75	0.74	NA		1494.82|1321.69	1408.26
CTNNB1_D6	Q9QYY0	Gab1	NA	NA	NA	NA	NA	NA	NA	NA	NA	NA	NA	NA	1	NA		1416.43|1317.2	1366.82
DCTN1-N_D2	Q9QYY0	Gab1	NA	NA	NA	NA	NA	NA	NA	NA	NA	NA	NA	NA	1	NA		1413.92|617.892	1015.91
DCTN1-N_D4	Q9QYY0	Gab1	NA	NA	NA	NA	NA	NA	NA	NA	NA	NA	NA	NA	1	NA		376.294|302.69	339.492
DCTN1-N_D6	Q9QYY0	Gab1	NA	NA	NA	NA	NA	NA	NA	NA	NA	NA	NA	NA	1	NA		586.061|0	293.031
DCTN2_D1	Q9QYY0	Gab1	NA	NA	NA	NA	NA	NA	NA	NA	NA	NA	NA	NA	1	NA		0|245.116	122.558
DCTN2_D4	Q9QYY0	Gab1	NA	NA	NA	NA	NA	NA	NA	NA	NA	NA	NA	NA	1	NA		0|1199.35	599.675
DCTN2_D6	Q9QYY0	Gab1	NA	NA	NA	NA	NA	NA	NA	NA	NA	NA	NA	NA	1	NA		0|653.65	326.825
DIAPH1_D1	Q9QYY0	Gab1	NA	NA	NA	NA	NA	NA	NA	NA	NA	NA	NA	NA	1	NA		870.622|491.964	681.293
DIAPH1_D2	Q9QYY0	Gab1	NA	NA	NA	NA	NA	NA	NA	NA	NA	NA	NA	NA	1	NA		917.03|869.188	893.109
DIAPH1_D4	Q9QYY0	Gab1	NA	NA	NA	NA	NA	NA	NA	NA	NA	NA	NA	NA	1	NA		1158.66|876.338	1017.5
DIAPH1_D6	Q9QYY0	Gab1	1|1	2	1	2	0|0|0|0|0|0|0|1|1|0|0|0|0|0|0|0|0|0|0|0|0|0	0	0	0	0	0	0.66	10	0.74	NA		858.836|1009.82	934.328
KRT7_D1	Q9QYY0	Gab1	NA	NA	NA	NA	NA	NA	NA	NA	NA	NA	NA	NA	1	NA		787.101|731.96	759.53
KRT7_D2	Q9QYY0	Gab1	NA	NA	NA	NA	NA	NA	NA	NA	NA	NA	NA	NA	1	NA		295.17|832.767	563.968
KRT7_D4	Q9QYY0	Gab1	NA	NA	NA	NA	NA	NA	NA	NA	NA	NA	NA	NA	1	NA		651.414|904.761	778.087
KRT7_D6	Q9QYY0	Gab1	NA	NA	NA	NA	NA	NA	NA	NA	NA	NA	NA	NA	1	NA		958.922|1340.99	1149.96
LMNA_D1	Q9QYY0	Gab1	NA	NA	NA	NA	NA	NA	NA	NA	NA	NA	NA	NA	1	NA		304.223|624.356	464.289
MAPRE3_D4	Q9QYY0	Gab1	NA	NA	NA	NA	NA	NA	NA	NA	NA	NA	NA	NA	1	NA		1378.18|0	689.09
PARD3_D1	Q9QYY0	Gab1	1|0	1	0.5	2	0|0|0|0|0|0|1|0|0|0|0|0|0|0|0|0|0|0|0|0|0|0	0	0	0	0	0	-2.02	5	0.77	NA		974.492|658.729	816.611
PARD3_D2	Q9QYY0	Gab1	NA	NA	NA	NA	NA	NA	NA	NA	NA	NA	NA	NA	1	NA		773.992|879.316	826.654
PARD3_D4	Q9QYY0	Gab1	NA	NA	NA	NA	NA	NA	NA	NA	NA	NA	NA	NA	1	NA		493.852|892.824	693.338
PARD3_D6	Q9QYY0	Gab1	NA	NA	NA	NA	NA	NA	NA	NA	NA	NA	NA	NA	1	NA		606.701|821.408	714.054
SCRIB_D1	Q9QYY0	Gab1	NA	NA	NA	NA	NA	NA	NA	NA	NA	NA	NA	NA	1	NA		697.023|0	348.512
SCRIB_D2	Q9QYY0	Gab1	NA	NA	NA	NA	NA	NA	NA	NA	NA	NA	NA	NA	1	NA		983.409|0	491.704
STRN_D1	Q9QYY0	Gab1	NA	NA	NA	NA	NA	NA	NA	NA	NA	NA	NA	NA	1	NA		1043.35|897.269	970.309
STRN_D2	Q9QYY0	Gab1	NA	NA	NA	NA	NA	NA	NA	NA	NA	NA	NA	NA	1	NA		916.84|420.668	668.754
STRN_D4	Q9QYY0	Gab1	NA	NA	NA	NA	NA	NA	NA	NA	NA	NA	NA	NA	1	NA		632.473|861.559	747.016
STRN_D6	Q9QYY0	Gab1	NA	NA	NA	NA	NA	NA	NA	NA	NA	NA	NA	NA	1	NA		880.549|670.056	775.303
TJP2_D1	Q9QYY0	Gab1	NA	NA	NA	NA	NA	NA	NA	NA	NA	NA	NA	NA	1	NA		800.968|991.208	896.088
TJP2_D2	Q9QYY0	Gab1	NA	NA	NA	NA	NA	NA	NA	NA	NA	NA	NA	NA	1	NA		574.363|665.549	619.956
TJP2_D4	Q9QYY0	Gab1	NA	NA	NA	NA	NA	NA	NA	NA	NA	NA	NA	NA	1	NA		1188.24|886.004	1037.12
TJP2_D6	Q9QYY0	Gab1	NA	NA	NA	NA	NA	NA	NA	NA	NA	NA	NA	NA	1	NA		804.256|1210.26	1007.26
TMOD3_D2	Q9QYY0	Gab1	NA	NA	NA	NA	NA	NA	NA	NA	NA	NA	NA	NA	1	NA		0|331.447	165.724
TMOD3_D6	Q9QYY0	Gab1	NA	NA	NA	NA	NA	NA	NA	NA	NA	NA	NA	NA	1	NA		445.515|0	222.757
TUBB2A_D1	Q9QYY0	Gab1	NA	NA	NA	NA	NA	NA	NA	NA	NA	NA	NA	NA	1	NA		632.793|710.848	671.821
TUBB2A_D2	Q9QYY0	Gab1	NA	NA	NA	NA	NA	NA	NA	NA	NA	NA	NA	NA	1	NA		847.99|745.712	796.851
TUBB2A_D4	Q9QYY0	Gab1	NA	NA	NA	NA	NA	NA	NA	NA	NA	NA	NA	NA	1	NA		704.868|668.623	686.745
WASL_D1	Q9QYY0	Gab1	NA	NA	NA	NA	NA	NA	NA	NA	NA	NA	NA	NA	1	NA		361.242|1154.55	757.896
WASL_D2	Q9QYY0	Gab1	NA	NA	NA	NA	NA	NA	NA	NA	NA	NA	NA	NA	1	NA		1302.18|1356.99	1329.59
WASL_D4	Q9QYY0	Gab1	NA	NA	NA	NA	NA	NA	NA	NA	NA	NA	NA	NA	1	NA		2066.77|1817.46	1942.12
WASL_D6	Q9QYY0	Gab1	NA	NA	NA	NA	NA	NA	NA	NA	NA	NA	NA	NA	1	NA		1083.02|1582.36	1332.69
ARHGAP17_D6	Q9QZ23	Nfu1	NA	NA	NA	NA	NA	NA	NA	NA	NA	NA	NA	NA	1	NA		0|162.418	81.209
ARPIN_D1	Q9QZ23	Nfu1	NA	NA	NA	NA	NA	NA	NA	NA	NA	NA	NA	NA	1	NA		523.486|654.055	588.77
ARPIN_D2	Q9QZ23	Nfu1	NA	NA	NA	NA	NA	NA	NA	NA	NA	NA	NA	NA	1	NA		482.728|279.993	381.361
ARPIN_D4	Q9QZ23	Nfu1	NA	NA	NA	NA	NA	NA	NA	NA	NA	NA	NA	NA	1	NA		628.073|0	314.036
CTNNB1_D6	Q9QZ23	Nfu1	NA	NA	NA	NA	NA	NA	NA	NA	NA	NA	NA	NA	1	NA		142.138|0	71.069
DCTN1-N_D2	Q9QZ23	Nfu1	NA	NA	NA	NA	NA	NA	NA	NA	NA	NA	NA	NA	1	NA		327.145|0	163.572
DCTN1-N_D4	Q9QZ23	Nfu1	NA	NA	NA	NA	NA	NA	NA	NA	NA	NA	NA	NA	1	NA		304.484|277.993	291.238
DCTN1-N_D6	Q9QZ23	Nfu1	NA	NA	NA	NA	NA	NA	NA	NA	NA	NA	NA	NA	1	NA		202.368|376.129	289.248
DYNC1I2_D1	Q9QZ23	Nfu1	NA	NA	NA	NA	NA	NA	NA	NA	NA	NA	NA	NA	1	NA		0|401.61	200.805
EMD_D1	Q9QZ23	Nfu1	NA	NA	NA	NA	NA	NA	NA	NA	NA	NA	NA	NA	1	NA		1664.45|1627.39	1645.92
EMD_D2	Q9QZ23	Nfu1	NA	NA	NA	NA	NA	NA	NA	NA	NA	NA	NA	NA	1	NA		952.108|924.83	938.469
EMD_D4	Q9QZ23	Nfu1	NA	NA	NA	NA	NA	NA	NA	NA	NA	NA	NA	NA	1	NA		1223.8|741.048	982.424
EMD_D6	Q9QZ23	Nfu1	NA	NA	NA	NA	NA	NA	NA	NA	NA	NA	NA	NA	1	NA		664.256|763.648	713.952
KRT7_D2	Q9QZ23	Nfu1	NA	NA	NA	NA	NA	NA	NA	NA	NA	NA	NA	NA	1	NA		599.924|0	299.962
LMNA_D6	Q9QZ23	Nfu1	NA	NA	NA	NA	NA	NA	NA	NA	NA	NA	NA	NA	1	NA		363.235|0	181.618
PARD3_D6	Q9QZ23	Nfu1	NA	NA	NA	NA	NA	NA	NA	NA	NA	NA	NA	NA	1	NA		134.047|0	67.0235
SCRIB_D1	Q9QZ23	Nfu1	NA	NA	NA	NA	NA	NA	NA	NA	NA	NA	NA	NA	1	NA		0|950.102	475.051
SCRIB_D2	Q9QZ23	Nfu1	NA	NA	NA	NA	NA	NA	NA	NA	NA	NA	NA	NA	1	NA		0|779.431	389.716
SCRIB_D4	Q9QZ23	Nfu1	1|0	1	0.5	2	0|0|0|0|0|0|0|0|0|0|0|0|0|0|0|0|0|0|0|0|0|0	0	0	0	0	0	-1.86	5	0.74	NA		637.882|0	318.941
SCRIB_D6	Q9QZ23	Nfu1	NA	NA	NA	NA	NA	NA	NA	NA	NA	NA	NA	NA	1	NA		0|591.562	295.781
STRN_D1	Q9QZ23	Nfu1	NA	NA	NA	NA	NA	NA	NA	NA	NA	NA	NA	NA	1	NA		0|171.939	85.9695
STRN_D4	Q9QZ23	Nfu1	NA	NA	NA	NA	NA	NA	NA	NA	NA	NA	NA	NA	1	NA		123.645|0	61.8225
TJP2_D1	Q9QZ23	Nfu1	NA	NA	NA	NA	NA	NA	NA	NA	NA	NA	NA	NA	1	NA		334.07|0	167.035
TJP2_D2	Q9QZ23	Nfu1	NA	NA	NA	NA	NA	NA	NA	NA	NA	NA	NA	NA	1	NA		373.267|0	186.633
TJP2_D4	Q9QZ23	Nfu1	NA	NA	NA	NA	NA	NA	NA	NA	NA	NA	NA	NA	1	NA		451.546|0	225.773
TJP2_D6	Q9QZ23	Nfu1	NA	NA	NA	NA	NA	NA	NA	NA	NA	NA	NA	NA	1	NA		0|398.786	199.393
WASL_D1	Q9QZ23	Nfu1	NA	NA	NA	NA	NA	NA	NA	NA	NA	NA	NA	NA	1	NA		1846.62|1734.8	1790.71
WASL_D2	Q9QZ23	Nfu1	NA	NA	NA	NA	NA	NA	NA	NA	NA	NA	NA	NA	1	NA		1753.08|0	876.54
WASL_D4	Q9QZ23	Nfu1	NA	NA	NA	NA	NA	NA	NA	NA	NA	NA	NA	NA	1	NA		857.265|711.894	784.58
WASL_D6	Q9QZ23	Nfu1	NA	NA	NA	NA	NA	NA	NA	NA	NA	NA	NA	NA	1	NA		0|842.623	421.312
ARHGAP17_D1	Q9QZ88	Vps29	NA	NA	NA	NA	NA	NA	NA	NA	NA	NA	NA	NA	1	NA		2599.23|3026.67	2812.95
ARHGAP17_D2	Q9QZ88	Vps29	NA	NA	NA	NA	NA	NA	NA	NA	NA	NA	NA	NA	1	NA		2358.3|1792.73	2075.51
ARHGAP17_D4	Q9QZ88	Vps29	NA	NA	NA	NA	NA	NA	NA	NA	NA	NA	NA	NA	1	NA		2515.58|2139.57	2327.57
ARHGAP17_D6	Q9QZ88	Vps29	NA	NA	NA	NA	NA	NA	NA	NA	NA	NA	NA	NA	1	NA		2412.75|3120.51	2766.63
ARHGEF2_D1	Q9QZ88	Vps29	NA	NA	NA	NA	NA	NA	NA	NA	NA	NA	NA	NA	1	NA		2649.72|2621.19	2635.45
ARHGEF2_D2	Q9QZ88	Vps29	NA	NA	NA	NA	NA	NA	NA	NA	NA	NA	NA	NA	1	NA		2111.05|2785.34	2448.2
ARHGEF2_D4	Q9QZ88	Vps29	NA	NA	NA	NA	NA	NA	NA	NA	NA	NA	NA	NA	1	NA		3289.84|2447.47	2868.66
ARHGEF2_D6	Q9QZ88	Vps29	NA	NA	NA	NA	NA	NA	NA	NA	NA	NA	NA	NA	1	NA		2809.05|3293.18	3051.11
ARPIN_D1	Q9QZ88	Vps29	NA	NA	NA	NA	NA	NA	NA	NA	NA	NA	NA	NA	1	NA		1368.81|2105.77	1737.29
ARPIN_D2	Q9QZ88	Vps29	NA	NA	NA	NA	NA	NA	NA	NA	NA	NA	NA	NA	1	NA		2102.51|1401.23	1751.87
ARPIN_D4	Q9QZ88	Vps29	NA	NA	NA	NA	NA	NA	NA	NA	NA	NA	NA	NA	1	NA		1197.27|1359.03	1278.15
ARPIN_D6	Q9QZ88	Vps29	NA	NA	NA	NA	NA	NA	NA	NA	NA	NA	NA	NA	1	NA		1160.53|1601.76	1381.14
CAPZA1_D1	Q9QZ88	Vps29	NA	NA	NA	NA	NA	NA	NA	NA	NA	NA	NA	NA	1	NA		2223.48|3066.24	2644.86
CAPZA1_D2	Q9QZ88	Vps29	NA	NA	NA	NA	NA	NA	NA	NA	NA	NA	NA	NA	1	NA		2739.51|3262.53	3001.02
CAPZA1_D4	Q9QZ88	Vps29	0|1	1	0.5	2	0|0|0|0|0|0|0|0|0|1|0|0|0|0|0|0|0|0|0|1|0|0	0	0	0	0	0	-1.86	5	0.74	NA		3769.94|3632.66	3701.3
CAPZA1_D6	Q9QZ88	Vps29	1|1	2	1	2	0|0|0|0|0|0|0|0|0|0|0|0|0|0|0|0|0|0|0|0|0|0	0	0	0	0	0	0.66	10	0.74	NA		3914.03|4532.2	4223.11
CTNNA1_D1	Q9QZ88	Vps29	NA	NA	NA	NA	NA	NA	NA	NA	NA	NA	NA	NA	1	NA		4090.88|3555.24	3823.06
CTNNA1_D2	Q9QZ88	Vps29	NA	NA	NA	NA	NA	NA	NA	NA	NA	NA	NA	NA	1	NA		4274.21|161.151	2217.68
CTNNA1_D4	Q9QZ88	Vps29	NA	NA	NA	NA	NA	NA	NA	NA	NA	NA	NA	NA	1	NA		2413.26|3682.2	3047.73
CTNNA1_D6	Q9QZ88	Vps29	NA	NA	NA	NA	NA	NA	NA	NA	NA	NA	NA	NA	1	NA		5341.04|0	2670.52
CTNNB1_D1	Q9QZ88	Vps29	NA	NA	NA	NA	NA	NA	NA	NA	NA	NA	NA	NA	1	NA		0|3473.25	1736.62
CTNNB1_D2	Q9QZ88	Vps29	NA	NA	NA	NA	NA	NA	NA	NA	NA	NA	NA	NA	1	NA		3093.29|3122.74	3108.01
CTNNB1_D4	Q9QZ88	Vps29	NA	NA	NA	NA	NA	NA	NA	NA	NA	NA	NA	NA	1	NA		2137.65|3127.57	2632.61
CTNNB1_D6	Q9QZ88	Vps29	NA	NA	NA	NA	NA	NA	NA	NA	NA	NA	NA	NA	1	NA		3118.55|2563.91	2841.23
DCTN1-C_D6	Q9QZ88	Vps29	NA	NA	NA	NA	NA	NA	NA	NA	NA	NA	NA	NA	1	NA		0|1882.11	941.055
DCTN1-N_D1	Q9QZ88	Vps29	NA	NA	NA	NA	NA	NA	NA	NA	NA	NA	NA	NA	1	NA		4365.27|2780.12	3572.7
DCTN1-N_D2	Q9QZ88	Vps29	NA	NA	NA	NA	NA	NA	NA	NA	NA	NA	NA	NA	1	NA		2578.78|3508.72	3043.75
DCTN1-N_D4	Q9QZ88	Vps29	NA	NA	NA	NA	NA	NA	NA	NA	NA	NA	NA	NA	1	NA		2948.28|3509.02	3228.65
DCTN1-N_D6	Q9QZ88	Vps29	NA	NA	NA	NA	NA	NA	NA	NA	NA	NA	NA	NA	1	NA		2917.21|2791.79	2854.5
DCTN2_D6	Q9QZ88	Vps29	NA	NA	NA	NA	NA	NA	NA	NA	NA	NA	NA	NA	1	NA		0|1560.64	780.32
DIAPH1_D1	Q9QZ88	Vps29	NA	NA	NA	NA	NA	NA	NA	NA	NA	NA	NA	NA	1	NA		3607.57|3685.57	3646.57
DIAPH1_D2	Q9QZ88	Vps29	NA	NA	NA	NA	NA	NA	NA	NA	NA	NA	NA	NA	1	NA		2936.8|2974.84	2955.82
DIAPH1_D4	Q9QZ88	Vps29	0|1	1	0.5	2	0|0|0|0|0|0|0|0|0|1|0|0|0|0|0|0|0|0|0|1|0|0	0	0	0	0	0	-1.86	5	0.74	NA		3564.76|3273	3418.88
DIAPH1_D6	Q9QZ88	Vps29	NA	NA	NA	NA	NA	NA	NA	NA	NA	NA	NA	NA	1	NA		4085.35|3560.24	3822.8
DYNC1I2_D1	Q9QZ88	Vps29	NA	NA	NA	NA	NA	NA	NA	NA	NA	NA	NA	NA	1	NA		0|1481.09	740.545
DYNC1I2_D6	Q9QZ88	Vps29	NA	NA	NA	NA	NA	NA	NA	NA	NA	NA	NA	NA	1	NA		0|1654.84	827.42
EMD_D1	Q9QZ88	Vps29	NA	NA	NA	NA	NA	NA	NA	NA	NA	NA	NA	NA	1	NA		2468.29|2274.42	2371.36
EMD_D2	Q9QZ88	Vps29	NA	NA	NA	NA	NA	NA	NA	NA	NA	NA	NA	NA	1	NA		2656.6|0	1328.3
EMD_D4	Q9QZ88	Vps29	NA	NA	NA	NA	NA	NA	NA	NA	NA	NA	NA	NA	1	NA		2243.56|2457.67	2350.61
EMD_D6	Q9QZ88	Vps29	NA	NA	NA	NA	NA	NA	NA	NA	NA	NA	NA	NA	1	NA		1931.97|2285.31	2108.64
KRT7_D1	Q9QZ88	Vps29	NA	NA	NA	NA	NA	NA	NA	NA	NA	NA	NA	NA	1	NA		0|3318.28	1659.14
KRT7_D2	Q9QZ88	Vps29	NA	NA	NA	NA	NA	NA	NA	NA	NA	NA	NA	NA	1	NA		3771.65|2966.62	3369.14
KRT7_D4	Q9QZ88	Vps29	NA	NA	NA	NA	NA	NA	NA	NA	NA	NA	NA	NA	1	NA		3618.13|3221.24	3419.68
KRT7_D6	Q9QZ88	Vps29	NA	NA	NA	NA	NA	NA	NA	NA	NA	NA	NA	NA	1	NA		2987.7|3570.02	3278.86
LMNA_D1	Q9QZ88	Vps29	NA	NA	NA	NA	NA	NA	NA	NA	NA	NA	NA	NA	1	NA		2465.7|2285.25	2375.47
LMNA_D2	Q9QZ88	Vps29	NA	NA	NA	NA	NA	NA	NA	NA	NA	NA	NA	NA	1	NA		2383.77|2871.55	2627.66
LMNA_D4	Q9QZ88	Vps29	NA	NA	NA	NA	NA	NA	NA	NA	NA	NA	NA	NA	1	NA		3483.42|2104.61	2794.01
LMNA_D6	Q9QZ88	Vps29	NA	NA	NA	NA	NA	NA	NA	NA	NA	NA	NA	NA	1	NA		2179.25|2439.3	2309.28
PARD3_D1	Q9QZ88	Vps29	NA	NA	NA	NA	NA	NA	NA	NA	NA	NA	NA	NA	1	NA		3044.21|3484.66	3264.43
PARD3_D2	Q9QZ88	Vps29	NA	NA	NA	NA	NA	NA	NA	NA	NA	NA	NA	NA	1	NA		2869.27|3775.88	3322.57
PARD3_D4	Q9QZ88	Vps29	NA	NA	NA	NA	NA	NA	NA	NA	NA	NA	NA	NA	1	NA		3302.96|2637.09	2970.03
PARD3_D6	Q9QZ88	Vps29	NA	NA	NA	NA	NA	NA	NA	NA	NA	NA	NA	NA	1	NA		2753.22|3129.43	2941.32
PSEN1_D4	Q9QZ88	Vps29	NA	NA	NA	NA	NA	NA	NA	NA	NA	NA	NA	NA	1	NA		1780.26|0	890.13
SCRIB_D2	Q9QZ88	Vps29	NA	NA	NA	NA	NA	NA	NA	NA	NA	NA	NA	NA	1	NA		0|2594.16	1297.08
SCRIB_D4	Q9QZ88	Vps29	NA	NA	NA	NA	NA	NA	NA	NA	NA	NA	NA	NA	1	NA		1764.72|2449.03	2106.88
SCRIB_D6	Q9QZ88	Vps29	NA	NA	NA	NA	NA	NA	NA	NA	NA	NA	NA	NA	1	NA		1184.21|0	592.105
STRN_D1	Q9QZ88	Vps29	NA	NA	NA	NA	NA	NA	NA	NA	NA	NA	NA	NA	1	NA		3471.64|3786.22	3628.93
STRN_D2	Q9QZ88	Vps29	NA	NA	NA	NA	NA	NA	NA	NA	NA	NA	NA	NA	1	NA		3378.05|3194.43	3286.24
STRN_D4	Q9QZ88	Vps29	0|1	1	0.5	2	0|0|0|0|0|0|0|0|0|1|0|0|0|0|0|0|0|0|0|1|0|0	0	0	0	0	0	-1.86	5	0.74	NA		3753.82|3077.42	3415.62
STRN_D6	Q9QZ88	Vps29	NA	NA	NA	NA	NA	NA	NA	NA	NA	NA	NA	NA	1	NA		4105.56|3217.7	3661.63
SYNE3_D2	Q9QZ88	Vps29	NA	NA	NA	NA	NA	NA	NA	NA	NA	NA	NA	NA	1	NA		1721.74|0	860.87
TJP2_D1	Q9QZ88	Vps29	NA	NA	NA	NA	NA	NA	NA	NA	NA	NA	NA	NA	1	NA		2596.12|2015.6	2305.86
TJP2_D2	Q9QZ88	Vps29	1|0	1	0.5	2	0|0|0|0|0|0|0|0|0|0|0|0|0|0|0|0|0|0|0|0|0|0	0	0	0	0	0	-1.95	5	0.76	NA		2963.19|3108.49	3035.84
TJP2_D4	Q9QZ88	Vps29	NA	NA	NA	NA	NA	NA	NA	NA	NA	NA	NA	NA	1	NA		3024.58|3541.26	3282.92
TJP2_D6	Q9QZ88	Vps29	NA	NA	NA	NA	NA	NA	NA	NA	NA	NA	NA	NA	1	NA		3378.05|2581.78	2979.91
TMOD3_D2	Q9QZ88	Vps29	NA	NA	NA	NA	NA	NA	NA	NA	NA	NA	NA	NA	1	NA		2210.45|2582.42	2396.43
TMOD3_D6	Q9QZ88	Vps29	NA	NA	NA	NA	NA	NA	NA	NA	NA	NA	NA	NA	1	NA		2367.31|2925.47	2646.39
TUBB2A_D1	Q9QZ88	Vps29	2|3	5	2.5	2	0|0|0|0|0|0|0|0|0|0|0|0|0|0|0|0|0|0|0|0|0|0	0.96	0.99	0.96	0.99	0.96	2.52	25	0.01	NA		6569.1|6295.97	6432.53
TUBB2A_D2	Q9QZ88	Vps29	2|2	4	2	2	0|0|0|0|0|0|0|0|0|0|0|0|0|0|0|0|0|0|0|0|0|0	0.93	0.93	0.93	0.93	0.93	2.59	20	0.01	NA		7240.54|5958.39	6599.47
TUBB2A_D4	Q9QZ88	Vps29	1|1	2	1	2	0|0|0|0|0|0|0|0|0|1|0|0|0|0|0|0|0|0|0|1|0|0	0	0	0	0	0	0.64	10	0.74	NA		5996.2|6299.13	6147.66
TUBB2A_D6	Q9QZ88	Vps29	3|3	6	3	2	0|0|0|0|0|0|0|0|0|0|0|0|0|0|0|0|0|0|0|0|0|0	0.99	0.99	0.99	0.99	0.99	4.54	30	0	NA		9792.93|13862.6	11827.8
WASL_D1	Q9QZ88	Vps29	NA	NA	NA	NA	NA	NA	NA	NA	NA	NA	NA	NA	1	NA		2601.66|3224.11	2912.89
WASL_D2	Q9QZ88	Vps29	NA	NA	NA	NA	NA	NA	NA	NA	NA	NA	NA	NA	1	NA		3093.8|2138.83	2616.32
WASL_D4	Q9QZ88	Vps29	NA	NA	NA	NA	NA	NA	NA	NA	NA	NA	NA	NA	1	NA		2312.68|2346.72	2329.7
WASL_D6	Q9QZ88	Vps29	NA	NA	NA	NA	NA	NA	NA	NA	NA	NA	NA	NA	1	NA		2039.12|2167.93	2103.53
ARHGAP17_D1	Q9QZB7	Actr10	NA	NA	NA	NA	NA	NA	NA	NA	NA	NA	NA	NA	1	NA		946.773|766.02	856.396
ARHGAP17_D2	Q9QZB7	Actr10	NA	NA	NA	NA	NA	NA	NA	NA	NA	NA	NA	NA	1	NA		459.049|553.907	506.478
ARHGAP17_D4	Q9QZB7	Actr10	NA	NA	NA	NA	NA	NA	NA	NA	NA	NA	NA	NA	1	NA		541.274|672.34	606.807
ARHGAP17_D6	Q9QZB7	Actr10	NA	NA	NA	NA	NA	NA	NA	NA	NA	NA	NA	NA	1	NA		669.98|806.472	738.226
ARHGEF2_D1	Q9QZB7	Actr10	NA	NA	NA	NA	NA	NA	NA	NA	NA	NA	NA	NA	1	NA		1082.23|610.305	846.268
ARHGEF2_D2	Q9QZB7	Actr10	NA	NA	NA	NA	NA	NA	NA	NA	NA	NA	NA	NA	1	NA		308.192|0	154.096
ARHGEF2_D4	Q9QZB7	Actr10	NA	NA	NA	NA	NA	NA	NA	NA	NA	NA	NA	NA	1	NA		613.221|681.019	647.12
ARHGEF2_D6	Q9QZB7	Actr10	NA	NA	NA	NA	NA	NA	NA	NA	NA	NA	NA	NA	1	NA		425.318|483.445	454.382
ARPIN_D1	Q9QZB7	Actr10	NA	NA	NA	NA	NA	NA	NA	NA	NA	NA	NA	NA	1	NA		704.928|0	352.464
ARPIN_D2	Q9QZB7	Actr10	NA	NA	NA	NA	NA	NA	NA	NA	NA	NA	NA	NA	1	NA		0|834.458	417.229
ARPIN_D4	Q9QZB7	Actr10	NA	NA	NA	NA	NA	NA	NA	NA	NA	NA	NA	NA	1	NA		869.185|856.221	862.703
ARPIN_D6	Q9QZB7	Actr10	NA	NA	NA	NA	NA	NA	NA	NA	NA	NA	NA	NA	1	NA		636.307|746.423	691.365
CAPZA1_D1	Q9QZB7	Actr10	0|1	1	0.5	2	0|0|0|0|0|0|0|0|0|0|0|0|0|0|0|0|0|0|0|0|0|0	0	0	0	0	0	-2.02	5	0.77	NA		1363.19|2135.46	1749.33
CAPZA1_D2	Q9QZB7	Actr10	1|2	3	1.5	2	0|0|0|0|0|0|0|0|0|0|0|0|0|0|0|0|0|0|0|0|0|0	0.47	0.93	0.47	0.93	0.47	0.56	15	0.2	NA		3162.32|3703.51	3432.91
CAPZA1_D4	Q9QZB7	Actr10	1|0	1	0.5	2	0|0|0|0|0|0|0|0|0|0|0|0|0|0|0|0|0|0|0|0|0|0	0	0	0	0	0	-1.86	5	0.74	NA		1898.63|2253.3	2075.97
CAPZA1_D6	Q9QZB7	Actr10	NA	NA	NA	NA	NA	NA	NA	NA	NA	NA	NA	NA	1	NA		318.997|1048	683.499
CTNNB1_D1	Q9QZB7	Actr10	NA	NA	NA	NA	NA	NA	NA	NA	NA	NA	NA	NA	1	NA		326.986|955.184	641.085
CTNNB1_D2	Q9QZB7	Actr10	NA	NA	NA	NA	NA	NA	NA	NA	NA	NA	NA	NA	1	NA		0|1522.43	761.215
CTNNB1_D4	Q9QZB7	Actr10	NA	NA	NA	NA	NA	NA	NA	NA	NA	NA	NA	NA	1	NA		176.714|256.142	216.428
CTNNB1_D6	Q9QZB7	Actr10	NA	NA	NA	NA	NA	NA	NA	NA	NA	NA	NA	NA	1	NA		0|208.91	104.455
DCTN1-N_D1	Q9QZB7	Actr10	16|15	31	15.5	2	0|0|0|0|0|0|0|0|0|0|0|0|0|0|0|0|0|0|0|0|0|0	1	1	1	1	1	23.3	155	0	NA		19872.5|18527.8	19200.2
DCTN1-N_D2	Q9QZB7	Actr10	20|21	41	20.5	2	0|0|0|0|0|0|0|0|0|0|0|0|0|0|0|0|0|0|0|0|0|0	1	1	1	1	1	30.79	205	0	NA		17770.5|17806.8	17788.7
DCTN1-N_D4	Q9QZB7	Actr10	7|12	19	9.5	2	0|0|0|0|0|0|0|0|0|0|0|0|0|0|0|0|0|0|0|0|0|0	1	1	1	1	1	11.18	95	0	NA		9280.89|8123.8	8702.34
DCTN1-N_D6	Q9QZB7	Actr10	2|6	8	4	2	0|0|0|0|0|0|0|0|0|0|0|0|0|0|0|0|0|0|0|0|0|0	0.97	1	0.97	1	0.97	2.7	40	0.01	NA		5514.03|4794.38	5154.2
DCTN2_D1	Q9QZB7	Actr10	NA	NA	NA	NA	NA	NA	NA	NA	NA	NA	NA	NA	1	NA		1457.79|0	728.895
DCTN2_D2	Q9QZB7	Actr10	1|0	1	0.5	2	0|0|0|0|0|0|0|0|0|0|0|0|0|0|0|0|0|0|0|0|0|0	0	0	0	0	0	-1.95	5	0.76	NA		0|1446.32	723.16
DCTN2_D4	Q9QZB7	Actr10	NA	NA	NA	NA	NA	NA	NA	NA	NA	NA	NA	NA	1	NA		1262.6|1720.86	1491.73
DCTN2_D6	Q9QZB7	Actr10	NA	NA	NA	NA	NA	NA	NA	NA	NA	NA	NA	NA	1	NA		1599.68|2029.67	1814.67
DIAPH1_D1	Q9QZB7	Actr10	NA	NA	NA	NA	NA	NA	NA	NA	NA	NA	NA	NA	1	NA		192.528|811.236	501.882
DIAPH1_D2	Q9QZB7	Actr10	NA	NA	NA	NA	NA	NA	NA	NA	NA	NA	NA	NA	1	NA		510.029|533.193	521.611
DIAPH1_D4	Q9QZB7	Actr10	NA	NA	NA	NA	NA	NA	NA	NA	NA	NA	NA	NA	1	NA		384.563|349.053	366.808
DIAPH1_D6	Q9QZB7	Actr10	NA	NA	NA	NA	NA	NA	NA	NA	NA	NA	NA	NA	1	NA		589.487|563.059	576.273
DYNC1I2_D1	Q9QZB7	Actr10	0|1	1	0.5	2	0|0|0|0|0|0|0|0|0|0|0|0|0|0|0|0|0|0|0|0|0|0	0	0	0	0	0	-2.02	5	0.77	NA		3470.63|3642.43	3556.53
DYNC1I2_D2	Q9QZB7	Actr10	1|1	2	1	2	0|0|0|0|0|0|0|0|0|0|0|0|0|0|0|0|0|0|0|0|0|0	0	0	0	0	0	0.56	10	0.76	NA		1859.16|1761.17	1810.16
DYNC1I2_D4	Q9QZB7	Actr10	1|1	2	1	2	0|0|0|0|0|0|0|0|0|0|0|0|0|0|0|0|0|0|0|0|0|0	0	0	0	0	0	0.64	10	0.74	NA		2850.24|2841.85	2846.05
DYNC1I2_D6	Q9QZB7	Actr10	1|3	4	2	2	0|0|0|0|0|0|0|0|0|0|0|0|0|0|0|0|0|0|0|0|0|0	0.49	0.99	0.49	0.99	0.49	0.66	20	0.16	NA		2487.11|3031.3	2759.2
EMD_D1	Q9QZB7	Actr10	NA	NA	NA	NA	NA	NA	NA	NA	NA	NA	NA	NA	1	NA		832.703|485.521	659.112
EMD_D2	Q9QZB7	Actr10	NA	NA	NA	NA	NA	NA	NA	NA	NA	NA	NA	NA	1	NA		0|2027.27	1013.63
EMD_D4	Q9QZB7	Actr10	NA	NA	NA	NA	NA	NA	NA	NA	NA	NA	NA	NA	1	NA		188.368|0	94.184
KRT7_D1	Q9QZB7	Actr10	NA	NA	NA	NA	NA	NA	NA	NA	NA	NA	NA	NA	1	NA		337.177|0	168.589
LMNA_D1	Q9QZB7	Actr10	NA	NA	NA	NA	NA	NA	NA	NA	NA	NA	NA	NA	1	NA		847.237|104.549	475.893
LMNA_D2	Q9QZB7	Actr10	NA	NA	NA	NA	NA	NA	NA	NA	NA	NA	NA	NA	1	NA		480.841|99.1226	289.982
LMNA_D4	Q9QZB7	Actr10	NA	NA	NA	NA	NA	NA	NA	NA	NA	NA	NA	NA	1	NA		46.9488|0	23.4744
LMNA_D6	Q9QZB7	Actr10	NA	NA	NA	NA	NA	NA	NA	NA	NA	NA	NA	NA	1	NA		95.914|0	47.957
MAPRE3_D1	Q9QZB7	Actr10	NA	NA	NA	NA	NA	NA	NA	NA	NA	NA	NA	NA	1	NA		1892.88|0	946.44
PARD3_D1	Q9QZB7	Actr10	NA	NA	NA	NA	NA	NA	NA	NA	NA	NA	NA	NA	1	NA		184.645|139.265	161.955
PARD3_D2	Q9QZB7	Actr10	NA	NA	NA	NA	NA	NA	NA	NA	NA	NA	NA	NA	1	NA		373.793|261.474	317.634
PARD3_D4	Q9QZB7	Actr10	NA	NA	NA	NA	NA	NA	NA	NA	NA	NA	NA	NA	1	NA		0|406.072	203.036
PARD3_D6	Q9QZB7	Actr10	NA	NA	NA	NA	NA	NA	NA	NA	NA	NA	NA	NA	1	NA		433.44|273.416	353.428
SCRIB_D1	Q9QZB7	Actr10	NA	NA	NA	NA	NA	NA	NA	NA	NA	NA	NA	NA	1	NA		0|681.369	340.685
STRN_D1	Q9QZB7	Actr10	NA	NA	NA	NA	NA	NA	NA	NA	NA	NA	NA	NA	1	NA		328.737|201.316	265.026
STRN_D2	Q9QZB7	Actr10	NA	NA	NA	NA	NA	NA	NA	NA	NA	NA	NA	NA	1	NA		238.311|0	119.156
STRN_D4	Q9QZB7	Actr10	NA	NA	NA	NA	NA	NA	NA	NA	NA	NA	NA	NA	1	NA		1010.66|98.099	554.38
STRN_D6	Q9QZB7	Actr10	NA	NA	NA	NA	NA	NA	NA	NA	NA	NA	NA	NA	1	NA		0|842.656	421.328
TJP2_D1	Q9QZB7	Actr10	NA	NA	NA	NA	NA	NA	NA	NA	NA	NA	NA	NA	1	NA		86.0902|1779.31	932.7
TJP2_D2	Q9QZB7	Actr10	NA	NA	NA	NA	NA	NA	NA	NA	NA	NA	NA	NA	1	NA		190.97|504.473	347.721
TJP2_D4	Q9QZB7	Actr10	NA	NA	NA	NA	NA	NA	NA	NA	NA	NA	NA	NA	1	NA		188.205|125.522	156.863
TJP2_D6	Q9QZB7	Actr10	NA	NA	NA	NA	NA	NA	NA	NA	NA	NA	NA	NA	1	NA		478.975|73.1303	276.053
TUBB2A_D1	Q9QZB7	Actr10	NA	NA	NA	NA	NA	NA	NA	NA	NA	NA	NA	NA	1	NA		105.998|578.77	342.384
TUBB2A_D2	Q9QZB7	Actr10	NA	NA	NA	NA	NA	NA	NA	NA	NA	NA	NA	NA	1	NA		0|103.822	51.911
WASL_D1	Q9QZB7	Actr10	NA	NA	NA	NA	NA	NA	NA	NA	NA	NA	NA	NA	1	NA		556.918|0	278.459
WASL_D2	Q9QZB7	Actr10	NA	NA	NA	NA	NA	NA	NA	NA	NA	NA	NA	NA	1	NA		870.67|0	435.335
WASL_D6	Q9QZB7	Actr10	NA	NA	NA	NA	NA	NA	NA	NA	NA	NA	NA	NA	1	NA		373.393|0	186.696
ARHGAP17_D1	Q9QZB9	Dctn5	NA	NA	NA	NA	NA	NA	NA	NA	NA	NA	NA	NA	1	NA		336.217|302.499	319.358
ARHGAP17_D2	Q9QZB9	Dctn5	NA	NA	NA	NA	NA	NA	NA	NA	NA	NA	NA	NA	1	NA		378.534|280.59	329.562
ARHGAP17_D4	Q9QZB9	Dctn5	NA	NA	NA	NA	NA	NA	NA	NA	NA	NA	NA	NA	1	NA		304.431|410.587	357.509
ARHGAP17_D6	Q9QZB9	Dctn5	NA	NA	NA	NA	NA	NA	NA	NA	NA	NA	NA	NA	1	NA		342.362|298.11	320.236
ARHGEF2_D1	Q9QZB9	Dctn5	NA	NA	NA	NA	NA	NA	NA	NA	NA	NA	NA	NA	1	NA		398.869|411.988	405.428
ARHGEF2_D2	Q9QZB9	Dctn5	NA	NA	NA	NA	NA	NA	NA	NA	NA	NA	NA	NA	1	NA		379.786|461.344	420.565
ARHGEF2_D4	Q9QZB9	Dctn5	NA	NA	NA	NA	NA	NA	NA	NA	NA	NA	NA	NA	1	NA		533.867|504.494	519.181
ARHGEF2_D6	Q9QZB9	Dctn5	NA	NA	NA	NA	NA	NA	NA	NA	NA	NA	NA	NA	1	NA		515.737|476.61	496.173
ARPIN_D1	Q9QZB9	Dctn5	NA	NA	NA	NA	NA	NA	NA	NA	NA	NA	NA	NA	1	NA		252.682|184.012	218.347
ARPIN_D4	Q9QZB9	Dctn5	NA	NA	NA	NA	NA	NA	NA	NA	NA	NA	NA	NA	1	NA		0|269.552	134.776
ARPIN_D6	Q9QZB9	Dctn5	NA	NA	NA	NA	NA	NA	NA	NA	NA	NA	NA	NA	1	NA		0|312.395	156.197
CAPZA1_D1	Q9QZB9	Dctn5	NA	NA	NA	NA	NA	NA	NA	NA	NA	NA	NA	NA	1	NA		0|316.536	158.268
CTNNA1_D1	Q9QZB9	Dctn5	NA	NA	NA	NA	NA	NA	NA	NA	NA	NA	NA	NA	1	NA		421.826|0	210.913
CTNNA1_D2	Q9QZB9	Dctn5	NA	NA	NA	NA	NA	NA	NA	NA	NA	NA	NA	NA	1	NA		477.422|0	238.711
CTNNB1_D1	Q9QZB9	Dctn5	NA	NA	NA	NA	NA	NA	NA	NA	NA	NA	NA	NA	1	NA		1153.61|0	576.805
CTNNB1_D2	Q9QZB9	Dctn5	NA	NA	NA	NA	NA	NA	NA	NA	NA	NA	NA	NA	1	NA		512.303|562.988	537.645
CTNNB1_D4	Q9QZB9	Dctn5	NA	NA	NA	NA	NA	NA	NA	NA	NA	NA	NA	NA	1	NA		296.154|0	148.077
CTNNB1_D6	Q9QZB9	Dctn5	NA	NA	NA	NA	NA	NA	NA	NA	NA	NA	NA	NA	1	NA		0|362.667	181.333
DCTN1-N_D1	Q9QZB9	Dctn5	1|0	1	0.5	2	0|0|0|0|0|0|0|0|0|0|0|0|0|0|0|0|0|0|0|0|0|0	0	0	0	0	0	-2.02	5	0.77	NA		739.633|665.284	702.458
DCTN1-N_D2	Q9QZB9	Dctn5	NA	NA	NA	NA	NA	NA	NA	NA	NA	NA	NA	NA	1	NA		570.064|0	285.032
DCTN1-N_D6	Q9QZB9	Dctn5	NA	NA	NA	NA	NA	NA	NA	NA	NA	NA	NA	NA	1	NA		500.076|473.715	486.896
DIAPH1_D1	Q9QZB9	Dctn5	NA	NA	NA	NA	NA	NA	NA	NA	NA	NA	NA	NA	1	NA		611.657|259.838	435.748
DIAPH1_D2	Q9QZB9	Dctn5	NA	NA	NA	NA	NA	NA	NA	NA	NA	NA	NA	NA	1	NA		353.624|366.216	359.92
DIAPH1_D4	Q9QZB9	Dctn5	NA	NA	NA	NA	NA	NA	NA	NA	NA	NA	NA	NA	1	NA		646.675|703.518	675.096
DIAPH1_D6	Q9QZB9	Dctn5	NA	NA	NA	NA	NA	NA	NA	NA	NA	NA	NA	NA	1	NA		549.853|389.045	469.449
KRT7_D1	Q9QZB9	Dctn5	NA	NA	NA	NA	NA	NA	NA	NA	NA	NA	NA	NA	1	NA		416.911|424.303	420.607
KRT7_D4	Q9QZB9	Dctn5	NA	NA	NA	NA	NA	NA	NA	NA	NA	NA	NA	NA	1	NA		519.773|0	259.887
LMNA_D2	Q9QZB9	Dctn5	NA	NA	NA	NA	NA	NA	NA	NA	NA	NA	NA	NA	1	NA		0|391.546	195.773
LMNA_D4	Q9QZB9	Dctn5	NA	NA	NA	NA	NA	NA	NA	NA	NA	NA	NA	NA	1	NA		288.865|222.324	255.595
LMNA_D6	Q9QZB9	Dctn5	NA	NA	NA	NA	NA	NA	NA	NA	NA	NA	NA	NA	1	NA		315.012|278.554	296.783
PARD3_D1	Q9QZB9	Dctn5	NA	NA	NA	NA	NA	NA	NA	NA	NA	NA	NA	NA	1	NA		551.664|0	275.832
PARD3_D2	Q9QZB9	Dctn5	NA	NA	NA	NA	NA	NA	NA	NA	NA	NA	NA	NA	1	NA		558.365|508.445	533.405
PARD3_D4	Q9QZB9	Dctn5	NA	NA	NA	NA	NA	NA	NA	NA	NA	NA	NA	NA	1	NA		572.629|494.993	533.811
PARD3_D6	Q9QZB9	Dctn5	NA	NA	NA	NA	NA	NA	NA	NA	NA	NA	NA	NA	1	NA		442.845|245.839	344.342
STRN_D1	Q9QZB9	Dctn5	NA	NA	NA	NA	NA	NA	NA	NA	NA	NA	NA	NA	1	NA		661.165|951.221	806.193
STRN_D2	Q9QZB9	Dctn5	0|1	1	0.5	2	0|0|0|0|0|0|0|0|0|0|0|0|0|0|0|0|0|0|0|0|0|0	0	0	0	0	0	-1.95	5	0.76	NA		659.493|477.118	568.306
STRN_D4	Q9QZB9	Dctn5	NA	NA	NA	NA	NA	NA	NA	NA	NA	NA	NA	NA	1	NA		372.732|807.758	590.245
STRN_D6	Q9QZB9	Dctn5	NA	NA	NA	NA	NA	NA	NA	NA	NA	NA	NA	NA	1	NA		545.493|223.39	384.442
TJP2_D1	Q9QZB9	Dctn5	NA	NA	NA	NA	NA	NA	NA	NA	NA	NA	NA	NA	1	NA		277.443|0	138.721
TJP2_D2	Q9QZB9	Dctn5	NA	NA	NA	NA	NA	NA	NA	NA	NA	NA	NA	NA	1	NA		326.705|0	163.352
TJP2_D4	Q9QZB9	Dctn5	NA	NA	NA	NA	NA	NA	NA	NA	NA	NA	NA	NA	1	NA		306.588|338.665	322.627
TJP2_D6	Q9QZB9	Dctn5	NA	NA	NA	NA	NA	NA	NA	NA	NA	NA	NA	NA	1	NA		234.509|99.0169	166.763
TUBB2A_D2	Q9QZB9	Dctn5	NA	NA	NA	NA	NA	NA	NA	NA	NA	NA	NA	NA	1	NA		0|402.4	201.2
TUBB2A_D4	Q9QZB9	Dctn5	NA	NA	NA	NA	NA	NA	NA	NA	NA	NA	NA	NA	1	NA		0|442.924	221.462
ARHGAP17_D2	Q9QZD8	Slc25a10	NA	NA	NA	NA	NA	NA	NA	NA	NA	NA	NA	NA	1	NA		1803.35|0	901.675
ARHGAP17_D4	Q9QZD8	Slc25a10	NA	NA	NA	NA	NA	NA	NA	NA	NA	NA	NA	NA	1	NA		0|1954.86	977.43
ARHGAP17_D6	Q9QZD8	Slc25a10	NA	NA	NA	NA	NA	NA	NA	NA	NA	NA	NA	NA	1	NA		2149.77|1528.78	1839.28
ARHGEF2_D1	Q9QZD8	Slc25a10	1|0	1	0.5	2	0|0|0|0|0|0|1|1|0|0|0|0|0|0|0|0|0|0|0|0|0|0	0	0	0	0	0	-2.02	5	0.77	NA		2190.04|0	1095.02
ARHGEF2_D4	Q9QZD8	Slc25a10	0|2	2	1	2	0|1|0|0|0|0|1|0|0|0|0|0|0|0|0|0|0|0|0|0|0|0	0.47	0.94	0.47	0.94	0.47	-1.86	10	0.18	NA		2166.18|2291.95	2229.07
ARHGEF2_D6	Q9QZD8	Slc25a10	NA	NA	NA	NA	NA	NA	NA	NA	NA	NA	NA	NA	1	NA		0|1318.74	659.37
CLINT1_D2	Q9QZD8	Slc25a10	NA	NA	NA	NA	NA	NA	NA	NA	NA	NA	NA	NA	1	NA		0|7261.84	3630.92
CTNNA1_D2	Q9QZD8	Slc25a10	NA	NA	NA	NA	NA	NA	NA	NA	NA	NA	NA	NA	1	NA		0|1634.12	817.06
CTNNA1_D6	Q9QZD8	Slc25a10	NA	NA	NA	NA	NA	NA	NA	NA	NA	NA	NA	NA	1	NA		308.146|0	154.073
DIAPH1_D2	Q9QZD8	Slc25a10	NA	NA	NA	NA	NA	NA	NA	NA	NA	NA	NA	NA	1	NA		529.093|2339.15	1434.12
DIAPH1_D4	Q9QZD8	Slc25a10	2|2	4	2	2	0|1|0|0|0|0|1|0|0|0|0|0|0|0|0|0|0|0|0|0|0|0	0.94	0.94	0.94	0.94	0.94	2.67	20	0.01	NA		2486.36|2084.44	2285.4
DIAPH1_D6	Q9QZD8	Slc25a10	1|1	2	1	2	0|0|0|0|0|0|1|1|0|0|0|0|0|0|0|0|0|0|0|0|0|0	0	0	0	0	0	0.66	10	0.74	NA		1313.25|1382.61	1347.93
DYNC1I2_D1	Q9QZD8	Slc25a10	NA	NA	NA	NA	NA	NA	NA	NA	NA	NA	NA	NA	1	NA		8885.99|0	4442.99
KRT7_D4	Q9QZD8	Slc25a10	NA	NA	NA	NA	NA	NA	NA	NA	NA	NA	NA	NA	1	NA		1336.36|1556.63	1446.49
KRT7_D6	Q9QZD8	Slc25a10	NA	NA	NA	NA	NA	NA	NA	NA	NA	NA	NA	NA	1	NA		1088.04|0	544.02
PARD3_D2	Q9QZD8	Slc25a10	NA	NA	NA	NA	NA	NA	NA	NA	NA	NA	NA	NA	1	NA		1976.18|0	988.09
PARD3_D4	Q9QZD8	Slc25a10	NA	NA	NA	NA	NA	NA	NA	NA	NA	NA	NA	NA	1	NA		2611.7|2653.92	2632.81
PARD3_D6	Q9QZD8	Slc25a10	NA	NA	NA	NA	NA	NA	NA	NA	NA	NA	NA	NA	1	NA		2134.38|2702.52	2418.45
PSEN1_D4	Q9QZD8	Slc25a10	NA	NA	NA	NA	NA	NA	NA	NA	NA	NA	NA	NA	1	NA		6851.12|0	3425.56
SCRIB_D1	Q9QZD8	Slc25a10	NA	NA	NA	NA	NA	NA	NA	NA	NA	NA	NA	NA	1	NA		1812.29|2308.14	2060.22
SCRIB_D2	Q9QZD8	Slc25a10	NA	NA	NA	NA	NA	NA	NA	NA	NA	NA	NA	NA	1	NA		0|1034.34	517.17
SCRIB_D4	Q9QZD8	Slc25a10	NA	NA	NA	NA	NA	NA	NA	NA	NA	NA	NA	NA	1	NA		1265.07|1368.97	1317.02
SCRIB_D6	Q9QZD8	Slc25a10	NA	NA	NA	NA	NA	NA	NA	NA	NA	NA	NA	NA	1	NA		1745.06|1186.04	1465.55
STRN_D2	Q9QZD8	Slc25a10	NA	NA	NA	NA	NA	NA	NA	NA	NA	NA	NA	NA	1	NA		0|432.459	216.23
STRN_D4	Q9QZD8	Slc25a10	NA	NA	NA	NA	NA	NA	NA	NA	NA	NA	NA	NA	1	NA		0|426.078	213.039
STRN_D6	Q9QZD8	Slc25a10	NA	NA	NA	NA	NA	NA	NA	NA	NA	NA	NA	NA	1	NA		291.31|0	145.655
SYNE3_D1	Q9QZD8	Slc25a10	NA	NA	NA	NA	NA	NA	NA	NA	NA	NA	NA	NA	1	NA		7367.77|0	3683.89
TJP2_D4	Q9QZD8	Slc25a10	NA	NA	NA	NA	NA	NA	NA	NA	NA	NA	NA	NA	1	NA		198.714|0	99.357
TMOD3_D1	Q9QZD8	Slc25a10	NA	NA	NA	NA	NA	NA	NA	NA	NA	NA	NA	NA	1	NA		6412.75|6151.1	6281.93
TMOD3_D4	Q9QZD8	Slc25a10	NA	NA	NA	NA	NA	NA	NA	NA	NA	NA	NA	NA	1	NA		3734.19|0	1867.1
TUBB2A_D2	Q9QZD8	Slc25a10	NA	NA	NA	NA	NA	NA	NA	NA	NA	NA	NA	NA	1	NA		0|613.072	306.536
WASL_D4	Q9QZD8	Slc25a10	NA	NA	NA	NA	NA	NA	NA	NA	NA	NA	NA	NA	1	NA		1456.32|0	728.16
WASL_D6	Q9QZD8	Slc25a10	NA	NA	NA	NA	NA	NA	NA	NA	NA	NA	NA	NA	1	NA		1482.64|0	741.32
ARHGAP17_D4	Q9QZD9	Eif3i	NA	NA	NA	NA	NA	NA	NA	NA	NA	NA	NA	NA	1	NA		0|329.335	164.667
ARHGAP17_D6	Q9QZD9	Eif3i	NA	NA	NA	NA	NA	NA	NA	NA	NA	NA	NA	NA	1	NA		572.33|1068.14	820.235
ARHGEF2_D1	Q9QZD9	Eif3i	NA	NA	NA	NA	NA	NA	NA	NA	NA	NA	NA	NA	1	NA		1146.94|924.123	1035.53
ARHGEF2_D2	Q9QZD9	Eif3i	NA	NA	NA	NA	NA	NA	NA	NA	NA	NA	NA	NA	1	NA		845.415|0	422.707
ARHGEF2_D4	Q9QZD9	Eif3i	NA	NA	NA	NA	NA	NA	NA	NA	NA	NA	NA	NA	1	NA		348.177|413.024	380.601
ARHGEF2_D6	Q9QZD9	Eif3i	NA	NA	NA	NA	NA	NA	NA	NA	NA	NA	NA	NA	1	NA		932.411|1125.57	1028.99
ARPIN_D1	Q9QZD9	Eif3i	NA	NA	NA	NA	NA	NA	NA	NA	NA	NA	NA	NA	1	NA		944.891|728.646	836.769
ARPIN_D2	Q9QZD9	Eif3i	NA	NA	NA	NA	NA	NA	NA	NA	NA	NA	NA	NA	1	NA		1080.33|1313.55	1196.94
ARPIN_D4	Q9QZD9	Eif3i	NA	NA	NA	NA	NA	NA	NA	NA	NA	NA	NA	NA	1	NA		1444.39|1783.8	1614.1
ARPIN_D6	Q9QZD9	Eif3i	NA	NA	NA	NA	NA	NA	NA	NA	NA	NA	NA	NA	1	NA		1227.44|1242.01	1234.72
CAPZA1_D4	Q9QZD9	Eif3i	NA	NA	NA	NA	NA	NA	NA	NA	NA	NA	NA	NA	1	NA		788.895|759.691	774.293
CLINT1_D4	Q9QZD9	Eif3i	NA	NA	NA	NA	NA	NA	NA	NA	NA	NA	NA	NA	1	NA		0|480.937	240.469
CTNNA1_D1	Q9QZD9	Eif3i	NA	NA	NA	NA	NA	NA	NA	NA	NA	NA	NA	NA	1	NA		816.856|462.255	639.556
CTNNA1_D2	Q9QZD9	Eif3i	NA	NA	NA	NA	NA	NA	NA	NA	NA	NA	NA	NA	1	NA		1029.05|0	514.525
CTNNA1_D4	Q9QZD9	Eif3i	NA	NA	NA	NA	NA	NA	NA	NA	NA	NA	NA	NA	1	NA		534.202|463.614	498.908
CTNNA1_D6	Q9QZD9	Eif3i	NA	NA	NA	NA	NA	NA	NA	NA	NA	NA	NA	NA	1	NA		0|1612.27	806.135
CTNNB1_D4	Q9QZD9	Eif3i	NA	NA	NA	NA	NA	NA	NA	NA	NA	NA	NA	NA	1	NA		0|1057.31	528.655
CTNNB1_D6	Q9QZD9	Eif3i	NA	NA	NA	NA	NA	NA	NA	NA	NA	NA	NA	NA	1	NA		550.446|0	275.223
DCTN1-C_D2	Q9QZD9	Eif3i	NA	NA	NA	NA	NA	NA	NA	NA	NA	NA	NA	NA	1	NA		0|588.694	294.347
DCTN1-N_D4	Q9QZD9	Eif3i	NA	NA	NA	NA	NA	NA	NA	NA	NA	NA	NA	NA	1	NA		571.003|0	285.502
DCTN1-N_D6	Q9QZD9	Eif3i	NA	NA	NA	NA	NA	NA	NA	NA	NA	NA	NA	NA	1	NA		0|544.154	272.077
DCTN2_D6	Q9QZD9	Eif3i	NA	NA	NA	NA	NA	NA	NA	NA	NA	NA	NA	NA	1	NA		644.687|1031.61	838.149
DIAPH1_D1	Q9QZD9	Eif3i	NA	NA	NA	NA	NA	NA	NA	NA	NA	NA	NA	NA	1	NA		453.978|0	226.989
DIAPH1_D2	Q9QZD9	Eif3i	NA	NA	NA	NA	NA	NA	NA	NA	NA	NA	NA	NA	1	NA		0|497.195	248.597
DIAPH1_D4	Q9QZD9	Eif3i	NA	NA	NA	NA	NA	NA	NA	NA	NA	NA	NA	NA	1	NA		462.144|415.921	439.033
DIAPH1_D6	Q9QZD9	Eif3i	2|0	2	1	2	0|0|0|0|0|0|0|0|0|0|0|0|0|0|0|0|0|0|0|0|0|0	0.47	0.94	0.47	0.94	0.47	-1.84	10	0.19	NA		1524.09|877.166	1200.63
DYNC1I2_D6	Q9QZD9	Eif3i	NA	NA	NA	NA	NA	NA	NA	NA	NA	NA	NA	NA	1	NA		672.97|0	336.485
EMD_D1	Q9QZD9	Eif3i	NA	NA	NA	NA	NA	NA	NA	NA	NA	NA	NA	NA	1	NA		515.365|0	257.683
EMD_D2	Q9QZD9	Eif3i	NA	NA	NA	NA	NA	NA	NA	NA	NA	NA	NA	NA	1	NA		918.417|0	459.209
EMD_D4	Q9QZD9	Eif3i	NA	NA	NA	NA	NA	NA	NA	NA	NA	NA	NA	NA	1	NA		1398.74|1556.7	1477.72
EMD_D6	Q9QZD9	Eif3i	NA	NA	NA	NA	NA	NA	NA	NA	NA	NA	NA	NA	1	NA		211.552|0	105.776
KRT7_D1	Q9QZD9	Eif3i	NA	NA	NA	NA	NA	NA	NA	NA	NA	NA	NA	NA	1	NA		920.46|0	460.23
KRT7_D2	Q9QZD9	Eif3i	NA	NA	NA	NA	NA	NA	NA	NA	NA	NA	NA	NA	1	NA		761.139|0	380.57
KRT7_D4	Q9QZD9	Eif3i	NA	NA	NA	NA	NA	NA	NA	NA	NA	NA	NA	NA	1	NA		983.422|439.069	711.245
KRT7_D6	Q9QZD9	Eif3i	NA	NA	NA	NA	NA	NA	NA	NA	NA	NA	NA	NA	1	NA		0|1145.38	572.69
LMNA_D1	Q9QZD9	Eif3i	NA	NA	NA	NA	NA	NA	NA	NA	NA	NA	NA	NA	1	NA		602.114|0	301.057
LMNA_D2	Q9QZD9	Eif3i	NA	NA	NA	NA	NA	NA	NA	NA	NA	NA	NA	NA	1	NA		536.68|932.122	734.401
LMNA_D4	Q9QZD9	Eif3i	NA	NA	NA	NA	NA	NA	NA	NA	NA	NA	NA	NA	1	NA		446.112|0	223.056
LMNA_D6	Q9QZD9	Eif3i	NA	NA	NA	NA	NA	NA	NA	NA	NA	NA	NA	NA	1	NA		491.941|0	245.97
PARD3_D2	Q9QZD9	Eif3i	NA	NA	NA	NA	NA	NA	NA	NA	NA	NA	NA	NA	1	NA		465.5|816.67	641.085
PARD3_D4	Q9QZD9	Eif3i	NA	NA	NA	NA	NA	NA	NA	NA	NA	NA	NA	NA	1	NA		0|451.965	225.982
PARD3_D6	Q9QZD9	Eif3i	NA	NA	NA	NA	NA	NA	NA	NA	NA	NA	NA	NA	1	NA		574.697|839.639	707.168
PSEN1_D6	Q9QZD9	Eif3i	NA	NA	NA	NA	NA	NA	NA	NA	NA	NA	NA	NA	1	NA		414.13|0	207.065
SCRIB_D1	Q9QZD9	Eif3i	NA	NA	NA	NA	NA	NA	NA	NA	NA	NA	NA	NA	1	NA		1392.83|0	696.415
SCRIB_D2	Q9QZD9	Eif3i	NA	NA	NA	NA	NA	NA	NA	NA	NA	NA	NA	NA	1	NA		0|707.721	353.861
SCRIB_D4	Q9QZD9	Eif3i	NA	NA	NA	NA	NA	NA	NA	NA	NA	NA	NA	NA	1	NA		897.891|0	448.945
STRN_D4	Q9QZD9	Eif3i	NA	NA	NA	NA	NA	NA	NA	NA	NA	NA	NA	NA	1	NA		736.396|930.591	833.494
SYNE3_D6	Q9QZD9	Eif3i	NA	NA	NA	NA	NA	NA	NA	NA	NA	NA	NA	NA	1	NA		2991.61|0	1495.81
TJP2_D1	Q9QZD9	Eif3i	NA	NA	NA	NA	NA	NA	NA	NA	NA	NA	NA	NA	1	NA		0|952.477	476.238
TJP2_D2	Q9QZD9	Eif3i	NA	NA	NA	NA	NA	NA	NA	NA	NA	NA	NA	NA	1	NA		0|430.892	215.446
TJP2_D6	Q9QZD9	Eif3i	NA	NA	NA	NA	NA	NA	NA	NA	NA	NA	NA	NA	1	NA		1125.32|909.943	1017.63
TUBB2A_D1	Q9QZD9	Eif3i	NA	NA	NA	NA	NA	NA	NA	NA	NA	NA	NA	NA	1	NA		932.698|1077.69	1005.19
TUBB2A_D2	Q9QZD9	Eif3i	NA	NA	NA	NA	NA	NA	NA	NA	NA	NA	NA	NA	1	NA		1052.76|0	526.38
TUBB2A_D4	Q9QZD9	Eif3i	1|1	2	1	2	0|0|0|0|0|0|0|0|0|0|0|0|0|0|0|0|0|0|0|0|0|0	0	0	0	0	0	0.64	10	0.74	NA		1032.46|901.857	967.159
TUBB2A_D6	Q9QZD9	Eif3i	NA	NA	NA	NA	NA	NA	NA	NA	NA	NA	NA	NA	1	NA		0|2180.3	1090.15
WASL_D1	Q9QZD9	Eif3i	NA	NA	NA	NA	NA	NA	NA	NA	NA	NA	NA	NA	1	NA		1025.08|1375.12	1200.1
WASL_D2	Q9QZD9	Eif3i	NA	NA	NA	NA	NA	NA	NA	NA	NA	NA	NA	NA	1	NA		907.962|922.617	915.289
WASL_D4	Q9QZD9	Eif3i	NA	NA	NA	NA	NA	NA	NA	NA	NA	NA	NA	NA	1	NA		1789.82|1272.04	1530.93
WASL_D6	Q9QZD9	Eif3i	NA	NA	NA	NA	NA	NA	NA	NA	NA	NA	NA	NA	1	NA		1220.73|1100.67	1160.7
ARHGAP17_D1	Q9QZE5	Copg1	12|13	25	12.5	2	4|4|4|3|2|3|10|10|2|1|0|0|1|0|0|0|0|0|4|0|0|0	0.85	0.86	0.85	0.86	0.85	1.56	5.73	0.04	NA		5661.61|6459.21	6060.41
ARHGAP17_D2	Q9QZE5	Copg1	15|10	25	12.5	2	3|3|1|1|6|4|7|6|1|0|0|0|0|0|0|0|0|0|0|1|0|0	0.92	0.97	0.92	0.97	0.92	1.91	8.33	0.02	NA		6077.77|5988.84	6033.31
ARHGAP17_D4	Q9QZE5	Copg1	12|17	29	14.5	2	4|5|4|2|2|4|5|3|0|2|0|0|0|0|0|0|0|1|0|2|0|0	0.99	1	0.99	1	0.99	3.76	9.38	0	NA		5181.26|6595.77	5888.52
ARHGAP17_D6	Q9QZE5	Copg1	18|17	35	17.5	2	3|1|4|6|2|5|4|4|2|4|0|0|0|0|1|0|0|0|1|0|0|0	1	1	1	1	1	5.72	10.41	0	NA		5175.29|5261.39	5218.34
ARHGEF2_D1	Q9QZE5	Copg1	18|15	33	16.5	2	4|4|4|3|2|3|10|10|2|1|0|0|1|0|0|0|0|0|4|0|0|0	0.94	0.96	0.94	0.96	0.94	2.4	7.56	0.01	NA		5394.3|7391.17	6392.73
ARHGEF2_D2	Q9QZE5	Copg1	16|22	38	19	2	3|3|1|1|6|4|7|6|1|0|0|0|0|0|0|0|0|0|0|1|0|0	0.99	1	0.99	1	0.99	3.9	12.67	0	NA		6188.5|6228.68	6208.59
ARHGEF2_D4	Q9QZE5	Copg1	19|20	39	19.5	2	4|5|4|2|2|4|5|3|0|2|0|0|0|0|0|0|0|1|0|2|0|0	1	1	1	1	1	7.38	12.62	0	NA		5771.92|6427.45	6099.69
ARHGEF2_D6	Q9QZE5	Copg1	22|19	41	20.5	2	3|1|4|6|2|5|4|4|2|4|0|0|0|0|1|0|0|0|1|0|0|0	1	1	1	1	1	6.66	12.19	0	NA		5560.46|6199.52	5879.99
ARPIN_D1	Q9QZE5	Copg1	NA	NA	NA	NA	NA	NA	NA	NA	NA	NA	NA	NA	1	NA		2015.09|1742.18	1878.63
ARPIN_D2	Q9QZE5	Copg1	2|1	3	1.5	2	3|3|1|1|6|4|7|6|1|0|0|0|0|0|0|0|0|0|0|1|0|0	0.02	0.04	0.02	0.04	0.02	-5.04	1	0.56	NA		1901.26|2096.84	1999.05
ARPIN_D4	Q9QZE5	Copg1	4|3	7	3.5	2	4|5|4|2|2|4|5|3|0|2|0|0|0|0|0|0|0|1|0|2|0|0	0.16	0.23	0.16	0.23	0.16	-2.28	2.26	0.4	NA		3148.57|3215.57	3182.07
ARPIN_D6	Q9QZE5	Copg1	6|7	13	6.5	2	3|1|4|6|2|5|4|4|2|4|0|0|0|0|1|0|0|0|1|0|0|0	0.62	0.69	0.62	0.69	0.62	0.18	3.86	0.1	NA		3891.46|3967.26	3929.36
CAPZA1_D1	Q9QZE5	Copg1	13|11	24	12	2	4|4|4|3|2|3|10|10|2|1|0|0|1|0|0|0|0|0|4|0|0|0	0.82	0.86	0.82	0.86	0.82	1.27	5.5	0.04	NA		3723.25|2951.35	3337.3
CAPZA1_D2	Q9QZE5	Copg1	6|5	11	5.5	2	3|3|1|1|6|4|7|6|1|0|0|0|0|0|0|0|0|0|0|1|0|0	0.52	0.59	0.52	0.59	0.52	-0.22	3.67	0.15	NA		3069.44|2238.45	2653.95
CAPZA1_D4	Q9QZE5	Copg1	6|6	12	6	2	4|5|4|2|2|4|5|3|0|2|0|0|0|0|0|0|0|1|0|2|0|0	0.61	0.61	0.61	0.61	0.61	0.46	3.88	0.11	NA		3730.71|3454.24	3592.47
CAPZA1_D6	Q9QZE5	Copg1	6|6	12	6	2	3|1|4|6|2|5|4|4|2|4|0|0|0|0|1|0|0|0|1|0|0|0	0.54	0.54	0.54	0.54	0.54	0.18	3.57	0.13	NA		3668.62|2379.75	3024.18
CLINT1_D1	Q9QZE5	Copg1	2|0	2	1	2	4|4|4|3|2|3|10|10|2|1|0|0|1|0|0|0|0|0|4|0|0|0	0	0	0	0	0	-9.51	0.46	0.77	NA		0|1968.47	984.235
CLINT1_D6	Q9QZE5	Copg1	NA	NA	NA	NA	NA	NA	NA	NA	NA	NA	NA	NA	1	NA		469.175|0	234.588
CTNNA1_D1	Q9QZE5	Copg1	4|3	7	3.5	2	4|4|4|3|2|3|10|10|2|1|0|0|1|0|0|0|0|0|4|0|0|0	0.03	0.05	0.03	0.05	0.03	-4.25	1.6	0.55	NA		3620.01|3334.65	3477.33
CTNNA1_D2	Q9QZE5	Copg1	1|3	4	2	2	3|3|1|1|6|4|7|6|1|0|0|0|0|0|0|0|0|0|0|1|0|0	0.06	0.12	0.06	0.12	0.06	-5.04	1.33	0.5	NA		2551.52|3703.14	3127.33
CTNNA1_D4	Q9QZE5	Copg1	2|2	4	2	2	4|5|4|2|2|4|5|3|0|2|0|0|0|0|0|0|0|1|0|2|0|0	0.03	0.03	0.03	0.03	0.03	-3.63	1.29	0.52	NA		3393.88|2646.59	3020.24
CTNNA1_D6	Q9QZE5	Copg1	2|1	3	1.5	2	3|1|4|6|2|5|4|4|2|4|0|0|0|0|1|0|0|0|1|0|0|0	0.01	0.02	0.01	0.02	0.01	-5.78	0.89	0.56	NA		1978.54|1442.49	1710.52
CTNNB1_D1	Q9QZE5	Copg1	5|2	7	3.5	2	4|4|4|3|2|3|10|10|2|1|0|0|1|0|0|0|0|0|4|0|0|0	0.06	0.12	0.06	0.12	0.06	-5.81	1.6	0.51	NA		3527.94|4530.79	4029.36
CTNNB1_D2	Q9QZE5	Copg1	1|3	4	2	2	3|3|1|1|6|4|7|6|1|0|0|0|0|0|0|0|0|0|0|1|0|0	0.06	0.12	0.06	0.12	0.06	-5.04	1.33	0.5	NA		4061.45|4918.47	4489.96
CTNNB1_D4	Q9QZE5	Copg1	3|5	8	4	2	4|5|4|2|2|4|5|3|0|2|0|0|0|0|0|0|0|1|0|2|0|0	0.26	0.43	0.26	0.43	0.26	-2.28	2.59	0.34	NA		4504.56|3453.66	3979.11
CTNNB1_D6	Q9QZE5	Copg1	3|2	5	2.5	2	3|1|4|6|2|5|4|4|2|4|0|0|0|0|1|0|0|0|1|0|0|0	0.04	0.06	0.04	0.06	0.04	-4.06	1.49	0.5	NA		4202.7|4198.56	4200.63
DCTN1-C_D1	Q9QZE5	Copg1	NA	NA	NA	NA	NA	NA	NA	NA	NA	NA	NA	NA	1	NA		2463.07|0	1231.54
DCTN1-C_D2	Q9QZE5	Copg1	1|0	1	0.5	2	3|3|1|1|6|4|7|6|1|0|0|0|0|0|0|0|0|0|0|1|0|0	0	0	0	0	0	-6.85	0.33	0.76	NA		1951.11|1981.01	1966.06
DCTN1-C_D4	Q9QZE5	Copg1	NA	NA	NA	NA	NA	NA	NA	NA	NA	NA	NA	NA	1	NA		1792.33|1797.66	1794.99
DCTN1-C_D6	Q9QZE5	Copg1	NA	NA	NA	NA	NA	NA	NA	NA	NA	NA	NA	NA	1	NA		922.887|1511.24	1217.06
DCTN1-N_D1	Q9QZE5	Copg1	1|3	4	2	2	4|4|4|3|2|3|10|10|2|1|0|0|1|0|0|0|0|0|4|0|0|0	0.01	0.01	0.01	0.01	0.01	-7.32	0.92	0.6	NA		4332.95|5010.04	4671.49
DCTN1-N_D2	Q9QZE5	Copg1	7|4	11	5.5	2	3|3|1|1|6|4|7|6|1|0|0|0|0|0|0|0|0|0|0|1|0|0	0.48	0.69	0.48	0.69	0.48	-0.99	3.67	0.19	NA		3994.13|3836.75	3915.44
DCTN1-N_D4	Q9QZE5	Copg1	5|2	7	3.5	2	4|5|4|2|2|4|5|3|0|2|0|0|0|0|0|0|0|1|0|2|0|0	0.23	0.43	0.23	0.43	0.23	-3.63	2.26	0.36	NA		3929.84|3814.34	3872.09
DCTN1-N_D6	Q9QZE5	Copg1	2|2	4	2	2	3|1|4|6|2|5|4|4|2|4|0|0|0|0|1|0|0|0|1|0|0|0	0.02	0.02	0.02	0.02	0.02	-4.06	1.19	0.54	NA		4449.8|2840.42	3645.11
DCTN2_D1	Q9QZE5	Copg1	1|1	2	1	2	4|4|4|3|2|3|10|10|2|1|0|0|1|0|0|0|0|0|4|0|0|0	0	0	0	0	0	-7.32	0.46	0.77	NA		952.773|1265.71	1109.24
DCTN2_D2	Q9QZE5	Copg1	NA	NA	NA	NA	NA	NA	NA	NA	NA	NA	NA	NA	1	NA		1575.91|2361.25	1968.58
DCTN2_D4	Q9QZE5	Copg1	0|1	1	0.5	2	4|5|4|2|2|4|5|3|0|2|0|0|0|0|0|0|0|1|0|2|0|0	0	0	0	0	0	-7.13	0.32	0.74	NA		708.056|1954.29	1331.17
DCTN2_D6	Q9QZE5	Copg1	1|2	3	1.5	2	3|1|4|6|2|5|4|4|2|4|0|0|0|0|1|0|0|0|1|0|0|0	0.01	0.02	0.01	0.02	0.01	-5.78	0.89	0.56	NA		1189.72|1266.93	1228.33
DIAPH1_D1	Q9QZE5	Copg1	19|26	45	22.5	2	4|4|4|3|2|3|10|10|2|1|0|0|1|0|0|0|0|0|4|0|0|0	0.98	0.99	0.98	0.99	0.98	3.45	10.31	0	NA		6830.96|9205.27	8018.11
DIAPH1_D2	Q9QZE5	Copg1	23|21	44	22	2	3|3|1|1|6|4|7|6|1|0|0|0|0|0|0|0|0|0|0|1|0|0	1	1	1	1	1	5.43	14.67	0	NA		8273.41|6263.98	7268.69
DIAPH1_D4	Q9QZE5	Copg1	27|24	51	25.5	2	4|5|4|2|2|4|5|3|0|2|0|0|0|0|0|0|0|1|0|2|0|0	1	1	1	1	1	9.88	16.5	0	NA		7117.21|7237.88	7177.55
DIAPH1_D6	Q9QZE5	Copg1	29|27	56	28	2	3|1|4|6|2|5|4|4|2|4|0|0|0|0|1|0|0|0|1|0|0|0	1	1	1	1	1	10.32	16.65	0	NA		7317.4|7377.68	7347.54
DYNC1I2_D1	Q9QZE5	Copg1	NA	NA	NA	NA	NA	NA	NA	NA	NA	NA	NA	NA	1	NA		477.717|1775.83	1126.77
DYNC1I2_D4	Q9QZE5	Copg1	1|0	1	0.5	2	4|5|4|2|2|4|5|3|0|2|0|0|0|0|0|0|0|1|0|2|0|0	0	0	0	0	0	-7.13	0.32	0.74	NA		912.284|1442.96	1177.62
DYNC1I2_D6	Q9QZE5	Copg1	1|1	2	1	2	3|1|4|6|2|5|4|4|2|4|0|0|0|0|1|0|0|0|1|0|0|0	0	0	0	0	0	-5.78	0.59	0.74	NA		3189.3|1522.64	2355.97
EMD_D1	Q9QZE5	Copg1	1|0	1	0.5	2	4|4|4|3|2|3|10|10|2|1|0|0|1|0|0|0|0|0|4|0|0|0	0	0	0	0	0	-9.51	0.23	0.77	NA		2463.73|3367.1	2915.41
EMD_D2	Q9QZE5	Copg1	NA	NA	NA	NA	NA	NA	NA	NA	NA	NA	NA	NA	1	NA		2553.61|2981.15	2767.38
EMD_D4	Q9QZE5	Copg1	NA	NA	NA	NA	NA	NA	NA	NA	NA	NA	NA	NA	1	NA		3209.22|4165.58	3687.4
EMD_D6	Q9QZE5	Copg1	2|1	3	1.5	2	3|1|4|6|2|5|4|4|2|4|0|0|0|0|1|0|0|0|1|0|0|0	0.01	0.02	0.01	0.02	0.01	-5.78	0.89	0.56	NA		2875.31|3555.63	3215.47
KRT7_D1	Q9QZE5	Copg1	2|3	5	2.5	2	4|4|4|3|2|3|10|10|2|1|0|0|1|0|0|0|0|0|4|0|0|0	0.01	0.01	0.01	0.01	0.01	-5.81	1.15	0.6	NA		3755.23|3796.18	3775.7
KRT7_D2	Q9QZE5	Copg1	3|2	5	2.5	2	3|3|1|1|6|4|7|6|1|0|0|0|0|0|0|0|0|0|0|1|0|0	0.08	0.12	0.08	0.12	0.08	-3.29	1.67	0.49	NA		3249.84|5936.66	4593.25
KRT7_D4	Q9QZE5	Copg1	2|2	4	2	2	4|5|4|2|2|4|5|3|0|2|0|0|0|0|0|0|0|1|0|2|0|0	0.03	0.03	0.03	0.03	0.03	-3.63	1.29	0.52	NA		3457.62|3531.55	3494.59
KRT7_D6	Q9QZE5	Copg1	3|3	6	3	2	3|1|4|6|2|5|4|4|2|4|0|0|0|0|1|0|0|0|1|0|0|0	0.06	0.06	0.06	0.06	0.06	-2.68	1.78	0.48	NA		2859.22|2579.93	2719.57
LMNA_D1	Q9QZE5	Copg1	1|0	1	0.5	2	4|4|4|3|2|3|10|10|2|1|0|0|1|0|0|0|0|0|4|0|0|0	0	0	0	0	0	-9.51	0.23	0.77	NA		5403.81|5037.31	5220.56
LMNA_D2	Q9QZE5	Copg1	2|0	2	1	2	3|3|1|1|6|4|7|6|1|0|0|0|0|0|0|0|0|0|0|1|0|0	0.02	0.04	0.02	0.04	0.02	-6.85	0.67	0.56	NA		5325.58|4531.15	4928.36
LMNA_D4	Q9QZE5	Copg1	3|4	7	3.5	2	4|5|4|2|2|4|5|3|0|2|0|0|0|0|0|0|0|1|0|2|0|0	0.16	0.23	0.16	0.23	0.16	-2.28	2.26	0.4	NA		4957.8|4484.02	4720.91
LMNA_D6	Q9QZE5	Copg1	NA	NA	NA	NA	NA	NA	NA	NA	NA	NA	NA	NA	1	NA		4046.35|4207.3	4126.82
MAPRE3_D1	Q9QZE5	Copg1	NA	NA	NA	NA	NA	NA	NA	NA	NA	NA	NA	NA	1	NA		2769.71|3014.21	2891.96
MAPRE3_D2	Q9QZE5	Copg1	NA	NA	NA	NA	NA	NA	NA	NA	NA	NA	NA	NA	1	NA		0|1511.59	755.795
MAPRE3_D4	Q9QZE5	Copg1	NA	NA	NA	NA	NA	NA	NA	NA	NA	NA	NA	NA	1	NA		1144.02|1385.07	1264.55
MAPRE3_D6	Q9QZE5	Copg1	NA	NA	NA	NA	NA	NA	NA	NA	NA	NA	NA	NA	1	NA		0|2453.57	1226.79
PARD3_D1	Q9QZE5	Copg1	10|14	24	12	2	4|4|4|3|2|3|10|10|2|1|0|0|1|0|0|0|0|0|4|0|0|0	0.81	0.89	0.81	0.89	0.81	0.97	5.5	0.05	NA		6612.26|7462.98	7037.62
PARD3_D2	Q9QZE5	Copg1	15|15	30	15	2	3|3|1|1|6|4|7|6|1|0|0|0|0|0|0|0|0|0|0|1|0|0	0.97	0.97	0.97	0.97	0.97	3.59	10	0	NA		6012.47|5245.98	5629.23
PARD3_D4	Q9QZE5	Copg1	9|13	22	11	2	4|5|4|2|2|4|5|3|0|2|0|0|0|0|0|0|0|1|0|2|0|0	0.94	0.99	0.94	0.99	0.94	2.16	7.12	0.01	NA		4686.36|4814.6	4750.48
PARD3_D6	Q9QZE5	Copg1	10|10	20	10	2	3|1|4|6|2|5|4|4|2|4|0|0|0|0|1|0|0|0|1|0|0|0	0.91	0.91	0.91	0.91	0.91	2.35	5.95	0.02	NA		4763.2|4394.03	4578.61
PSEN1_D1	Q9QZE5	Copg1	1|0	1	0.5	2	4|4|4|3|2|3|10|10|2|1|0|0|1|0|0|0|0|0|4|0|0|0	0	0	0	0	0	-9.51	0.23	0.77	NA		2536.26|2575.3	2555.78
PSEN1_D2	Q9QZE5	Copg1	NA	NA	NA	NA	NA	NA	NA	NA	NA	NA	NA	NA	1	NA		183.305|1846.23	1014.77
PSEN1_D4	Q9QZE5	Copg1	NA	NA	NA	NA	NA	NA	NA	NA	NA	NA	NA	NA	1	NA		1888|885.581	1386.79
PSEN1_D6	Q9QZE5	Copg1	NA	NA	NA	NA	NA	NA	NA	NA	NA	NA	NA	NA	1	NA		0|2022.36	1011.18
RDX_D1	Q9QZE5	Copg1	NA	NA	NA	NA	NA	NA	NA	NA	NA	NA	NA	NA	1	NA		2321.95|0	1160.97
RDX_D2	Q9QZE5	Copg1	NA	NA	NA	NA	NA	NA	NA	NA	NA	NA	NA	NA	1	NA		2099.02|0	1049.51
RDX_D4	Q9QZE5	Copg1	NA	NA	NA	NA	NA	NA	NA	NA	NA	NA	NA	NA	1	NA		2003.44|0	1001.72
RDX_D6	Q9QZE5	Copg1	NA	NA	NA	NA	NA	NA	NA	NA	NA	NA	NA	NA	1	NA		1948.28|1256.27	1602.28
SCRIB_D1	Q9QZE5	Copg1	0|1	1	0.5	2	4|4|4|3|2|3|10|10|2|1|0|0|1|0|0|0|0|0|4|0|0|0	0	0	0	0	0	-9.51	0.23	0.77	NA		3068.42|4265.72	3667.07
SCRIB_D2	Q9QZE5	Copg1	1|1	2	1	2	3|3|1|1|6|4|7|6|1|0|0|0|0|0|0|0|0|0|0|1|0|0	0	0	0	0	0	-5.04	0.67	0.76	NA		2718.91|2490.23	2604.57
SCRIB_D4	Q9QZE5	Copg1	0|2	2	1	2	4|5|4|2|2|4|5|3|0|2|0|0|0|0|0|0|0|1|0|2|0|0	0.01	0.03	0.01	0.03	0.01	-7.13	0.65	0.55	NA		1814.47|2431.77	2123.12
SCRIB_D6	Q9QZE5	Copg1	NA	NA	NA	NA	NA	NA	NA	NA	NA	NA	NA	NA	1	NA		1942.85|922.71	1432.78
STRN_D1	Q9QZE5	Copg1	4|7	11	5.5	2	4|4|4|3|2|3|10|10|2|1|0|0|1|0|0|0|0|0|4|0|0|0	0.22	0.4	0.22	0.4	0.22	-2.99	2.52	0.38	NA		4661.09|4517.98	4589.53
STRN_D2	Q9QZE5	Copg1	8|7	15	7.5	2	3|3|1|1|6|4|7|6|1|0|0|0|0|0|0|0|0|0|0|1|0|0	0.73	0.76	0.73	0.76	0.73	0.79	5	0.07	NA		4932.25|4294.69	4613.47
STRN_D4	Q9QZE5	Copg1	9|9	18	9	2	4|5|4|2|2|4|5|3|0|2|0|0|0|0|0|0|0|1|0|2|0|0	0.9	0.9	0.9	0.9	0.9	2.16	5.82	0.02	NA		4755.28|4932.53	4843.9
STRN_D6	Q9QZE5	Copg1	9|8	17	8.5	2	3|1|4|6|2|5|4|4|2|4|0|0|0|0|1|0|0|0|1|0|0|0	0.83	0.86	0.83	0.86	0.83	1.34	5.05	0.04	NA		4439.54|4986.68	4713.11
SYNE3_D1	Q9QZE5	Copg1	NA	NA	NA	NA	NA	NA	NA	NA	NA	NA	NA	NA	1	NA		0|1028.9	514.45
SYNE3_D6	Q9QZE5	Copg1	1|0	1	0.5	2	3|1|4|6|2|5|4|4|2|4|0|0|0|0|1|0|0|0|1|0|0|0	0	0	0	0	0	-7.7	0.3	0.74	NA		1656.79|966.766	1311.78
TJP2_D1	Q9QZE5	Copg1	1|0	1	0.5	2	4|4|4|3|2|3|10|10|2|1|0|0|1|0|0|0|0|0|4|0|0|0	0	0	0	0	0	-9.51	0.23	0.77	NA		4626.18|3490.94	4058.56
TJP2_D2	Q9QZE5	Copg1	0|1	1	0.5	2	3|3|1|1|6|4|7|6|1|0|0|0|0|0|0|0|0|0|0|1|0|0	0	0	0	0	0	-6.85	0.33	0.76	NA		5172.66|4399	4785.83
TJP2_D4	Q9QZE5	Copg1	NA	NA	NA	NA	NA	NA	NA	NA	NA	NA	NA	NA	1	NA		4321.51|4023.27	4172.39
TJP2_D6	Q9QZE5	Copg1	2|0	2	1	2	3|1|4|6|2|5|4|4|2|4|0|0|0|0|1|0|0|0|1|0|0|0	0.01	0.02	0.01	0.02	0.01	-7.7	0.59	0.56	NA		4881.97|3652.19	4267.08
TMOD3_D1	Q9QZE5	Copg1	0|2	2	1	2	4|4|4|3|2|3|10|10|2|1|0|0|1|0|0|0|0|0|4|0|0|0	0	0	0	0	0	-9.51	0.46	0.77	NA		764.84|1646.92	1205.88
TMOD3_D2	Q9QZE5	Copg1	NA	NA	NA	NA	NA	NA	NA	NA	NA	NA	NA	NA	1	NA		0|1518.85	759.425
TMOD3_D4	Q9QZE5	Copg1	0|2	2	1	2	4|5|4|2|2|4|5|3|0|2|0|0|0|0|0|0|0|1|0|2|0|0	0.01	0.03	0.01	0.03	0.01	-7.13	0.65	0.55	NA		0|1071.31	535.655
TMOD3_D6	Q9QZE5	Copg1	3|3	6	3	2	3|1|4|6|2|5|4|4|2|4|0|0|0|0|1|0|0|0|1|0|0|0	0.06	0.06	0.06	0.06	0.06	-2.68	1.78	0.48	NA		1630.38|1467.66	1549.02
TUBB2A_D1	Q9QZE5	Copg1	15|14	29	14.5	2	4|4|4|3|2|3|10|10|2|1|0|0|1|0|0|0|0|0|4|0|0|0	0.9	0.92	0.9	0.92	0.9	2.12	6.65	0.02	NA		4345.05|3830.77	4087.91
TUBB2A_D2	Q9QZE5	Copg1	9|9	18	9	2	3|3|1|1|6|4|7|6|1|0|0|0|0|0|0|0|0|0|0|1|0|0	0.83	0.83	0.83	0.83	0.83	1.55	6	0.04	NA		3371.31|3091.48	3231.39
TUBB2A_D4	Q9QZE5	Copg1	8|10	18	9	2	4|5|4|2|2|4|5|3|0|2|0|0|0|0|0|0|0|1|0|2|0|0	0.89	0.94	0.89	0.94	0.89	1.62	5.82	0.03	NA		4561.76|4520.21	4540.98
TUBB2A_D6	Q9QZE5	Copg1	NA	NA	NA	NA	NA	NA	NA	NA	NA	NA	NA	NA	1	NA		1222.52|1600.08	1411.3
WASHC4_D1	Q9QZE5	Copg1	NA	NA	NA	NA	NA	NA	NA	NA	NA	NA	NA	NA	1	NA		2570.66|1501.06	2035.86
WASHC4_D2	Q9QZE5	Copg1	0|1	1	0.5	2	3|3|1|1|6|4|7|6|1|0|0|0|0|0|0|0|0|0|0|1|0|0	0	0	0	0	0	-6.85	0.33	0.76	NA		798.263|1736.85	1267.56
WASHC4_D4	Q9QZE5	Copg1	0|1	1	0.5	2	4|5|4|2|2|4|5|3|0|2|0|0|0|0|0|0|0|1|0|2|0|0	0	0	0	0	0	-7.13	0.32	0.74	NA		1625.45|2078.35	1851.9
WASHC4_D6	Q9QZE5	Copg1	0|1	1	0.5	2	3|1|4|6|2|5|4|4|2|4|0|0|0|0|1|0|0|0|1|0|0|0	0	0	0	0	0	-7.7	0.3	0.74	NA		2010.61|455.658	1233.13
WASL_D1	Q9QZE5	Copg1	0|1	1	0.5	2	4|4|4|3|2|3|10|10|2|1|0|0|1|0|0|0|0|0|4|0|0|0	0	0	0	0	0	-9.51	0.23	0.77	NA		2564.73|3555.45	3060.09
WASL_D2	Q9QZE5	Copg1	0|1	1	0.5	2	3|3|1|1|6|4|7|6|1|0|0|0|0|0|0|0|0|0|0|1|0|0	0	0	0	0	0	-6.85	0.33	0.76	NA		2183.28|3034.96	2609.12
WASL_D4	Q9QZE5	Copg1	NA	NA	NA	NA	NA	NA	NA	NA	NA	NA	NA	NA	1	NA		3060.45|2873.17	2966.81
WASL_D6	Q9QZE5	Copg1	1|1	2	1	2	3|1|4|6|2|5|4|4|2|4|0|0|0|0|1|0|0|0|1|0|0|0	0	0	0	0	0	-5.78	0.59	0.74	NA		3669.63|3781.85	3725.74
ARPIN_D4	Q9QZE7	Tsnax	1|1	2	1	2	0|0|0|0|0|0|1|2|0|0|0|0|0|0|0|0|0|0|0|0|0|0	0	0	0	0	0	0.43	7.33	0.74	NA		505.402|793.744	649.573
ARPIN_D6	Q9QZE7	Tsnax	NA	NA	NA	NA	NA	NA	NA	NA	NA	NA	NA	NA	1	NA		447.777|0	223.888
TUBB2A_D1	Q9QZE7	Tsnax	NA	NA	NA	NA	NA	NA	NA	NA	NA	NA	NA	NA	1	NA		234.242|0	117.121
ARHGAP17_D1	Q9QZL0	Ripk3	31|27	58	29	2	18|19|7|14|8|13|30|33|23|17|0|0|2|0|3|0|3|2|4|4|0|0	0.18	0.29	0.18	0.29	0.18	-2.7	3.19	0.42	NA		14774.3|16600.2	15687.2
ARHGAP17_D2	Q9QZL0	Ripk3	20|23	43	21.5	2	22|17|14|17|10|9|26|31|18|20|0|0|0|1|0|0|1|0|4|4|0|0	0.01	0.01	0.01	0.01	0.01	-6.47	2.44	0.59	NA		10174.5|12870.4	11522.5
ARHGAP17_D4	Q9QZL0	Ripk3	14|18	32	16	2	16|11|6|10|6|5|22|19|14|10|0|0|0|0|0|1|0|0|6|2|0|0	0.14	0.25	0.14	0.25	0.14	-3.6	2.75	0.42	NA		9321.97|8291	8806.49
ARHGAP17_D6	Q9QZL0	Ripk3	24|26	50	25	2	13|12|13|15|10|4|35|30|18|7|0|0|2|1|0|0|0|1|4|0|0|0	0.33	0.42	0.33	0.42	0.33	-1.13	3.33	0.3	NA		9764.99|9763.18	9764.08
ARHGEF2_D1	Q9QZL0	Ripk3	36|35	71	35.5	2	18|19|7|14|8|13|30|33|23|17|0|0|2|0|3|0|3|2|4|4|0|0	0.65	0.68	0.65	0.68	0.65	0.48	3.9	0.11	NA		19198.7|18242.6	18720.7
ARHGEF2_D2	Q9QZL0	Ripk3	35|33	68	34	2	22|17|14|17|10|9|26|31|18|20|0|0|0|1|0|0|1|0|4|4|0|0	0.63	0.7	0.63	0.7	0.63	0.27	3.86	0.11	NA		13707.5|13850.7	13779.1
ARHGEF2_D4	Q9QZL0	Ripk3	25|29	54	27	2	16|11|6|10|6|5|22|19|14|10|0|0|0|0|0|1|0|0|6|2|0|0	0.85	0.89	0.85	0.89	0.85	1.45	4.64	0.04	NA		12232.5|9439.71	10836.1
ARHGEF2_D6	Q9QZL0	Ripk3	29|32	61	30.5	2	13|12|13|15|10|4|35|30|18|7|0|0|2|1|0|0|0|1|4|0|0|0	0.73	0.8	0.73	0.8	0.73	0.69	4.07	0.07	NA		9553.99|9458.46	9506.23
ARPIN_D1	Q9QZL0	Ripk3	13|18	31	15.5	2	18|19|7|14|8|13|30|33|23|17|0|0|2|0|3|0|3|2|4|4|0|0	0	0	0	0	0	-14.04	1.7	0.68	NA		14861.7|14740.5	14801.1
ARPIN_D2	Q9QZL0	Ripk3	11|10	21	10.5	2	22|17|14|17|10|9|26|31|18|20|0|0|0|1|0|0|1|0|4|4|0|0	0	0	0	0	0	-16.95	1.19	0.7	NA		14086.3|12800.1	13443.2
ARPIN_D4	Q9QZL0	Ripk3	14|10	24	12	2	16|11|6|10|6|5|22|19|14|10|0|0|0|0|0|1|0|0|6|2|0|0	0.01	0.03	0.01	0.03	0.01	-7.17	2.06	0.55	NA		9493.15|9219.56	9356.35
ARPIN_D6	Q9QZL0	Ripk3	12|17	29	14.5	2	13|12|13|15|10|4|35|30|18|7|0|0|2|1|0|0|0|1|4|0|0|0	0	0	0	0	0	-9.91	1.93	0.59	NA		9223.81|10031.3	9627.56
CAPZA1_D1	Q9QZL0	Ripk3	24|23	47	23.5	2	18|19|7|14|8|13|30|33|23|17|0|0|2|0|3|0|3|2|4|4|0|0	0.01	0.01	0.01	0.01	0.01	-5.05	2.58	0.6	NA		17147.7|18460	17803.8
CAPZA1_D2	Q9QZL0	Ripk3	14|20	34	17	2	22|17|14|17|10|9|26|31|18|20|0|0|0|1|0|0|1|0|4|4|0|0	0	0	0	0	0	-11.98	1.93	0.64	NA		15683.6|16856.9	16270.2
CAPZA1_D4	Q9QZL0	Ripk3	17|13	30	15	2	16|11|6|10|6|5|22|19|14|10|0|0|0|0|0|1|0|0|6|2|0|0	0.09	0.16	0.09	0.16	0.09	-4.38	2.58	0.46	NA		11643.7|12812.5	12228.1
CAPZA1_D6	Q9QZL0	Ripk3	15|13	28	14	2	13|12|13|15|10|4|35|30|18|7|0|0|2|1|0|0|0|1|4|0|0|0	0	0	0	0	0	-8.86	1.87	0.62	NA		14113.6|16172.1	15142.9
CLINT1_D1	Q9QZL0	Ripk3	0|1	1	0.5	2	18|19|7|14|8|13|30|33|23|17|0|0|2|0|3|0|3|2|4|4|0|0	0	0	0	0	0	-39.32	0.05	0.77	NA		4534.41|8957.51	6745.96
CLINT1_D2	Q9QZL0	Ripk3	2|3	5	2.5	2	22|17|14|17|10|9|26|31|18|20|0|0|0|1|0|0|1|0|4|4|0|0	0	0	0	0	0	-31.67	0.28	0.76	NA		7479.56|5345.49	6412.52
CLINT1_D4	Q9QZL0	Ripk3	0|1	1	0.5	2	16|11|6|10|6|5|22|19|14|10|0|0|0|0|0|1|0|0|6|2|0|0	0	0	0	0	0	-24.98	0.09	0.74	NA		4944.37|6049.38	5496.88
CLINT1_D6	Q9QZL0	Ripk3	1|4	5	2.5	2	13|12|13|15|10|4|35|30|18|7|0|0|2|1|0|0|0|1|4|0|0|0	0	0	0	0	0	-28.66	0.33	0.74	NA		9418.53|5453.16	7435.85
CTNNA1_D1	Q9QZL0	Ripk3	6|9	15	7.5	2	18|19|7|14|8|13|30|33|23|17|0|0|2|0|3|0|3|2|4|4|0|0	0	0	0	0	0	-24.16	0.82	0.77	NA		10823.3|9536.33	10179.8
CTNNA1_D2	Q9QZL0	Ripk3	6|6	12	6	2	22|17|14|17|10|9|26|31|18|20|0|0|0|1|0|0|1|0|4|4|0|0	0	0	0	0	0	-23.17	0.68	0.76	NA		10782.8|10579.2	10681
CTNNA1_D4	Q9QZL0	Ripk3	7|7	14	7	2	16|11|6|10|6|5|22|19|14|10|0|0|0|0|0|1|0|0|6|2|0|0	0	0	0	0	0	-10.8	1.2	0.65	NA		8828.68|6018.9	7423.79
CTNNA1_D6	Q9QZL0	Ripk3	3|2	5	2.5	2	13|12|13|15|10|4|35|30|18|7|0|0|2|1|0|0|0|1|4|0|0|0	0	0	0	0	0	-25.93	0.33	0.74	NA		6183.15|6274.85	6229
CTNNB1_D1	Q9QZL0	Ripk3	18|14	32	16	2	18|19|7|14|8|13|30|33|23|17|0|0|2|0|3|0|3|2|4|4|0|0	0	0	0	0	0	-12.89	1.76	0.68	NA		12363.8|13072.4	12718.1
CTNNB1_D2	Q9QZL0	Ripk3	4|9	13	6.5	2	22|17|14|17|10|9|26|31|18|20|0|0|0|1|0|0|1|0|4|4|0|0	0	0	0	0	0	-26.97	0.74	0.71	NA		9859.96|9363.8	9611.88
CTNNB1_D4	Q9QZL0	Ripk3	6|8	14	7	2	16|11|6|10|6|5|22|19|14|10|0|0|0|0|0|1|0|0|6|2|0|0	0	0	0	0	0	-12.26	1.2	0.64	NA		6906.99|7788.41	7347.7
CTNNB1_D6	Q9QZL0	Ripk3	16|14	30	15	2	13|12|13|15|10|4|35|30|18|7|0|0|2|1|0|0|0|1|4|0|0|0	0	0	0	0	0	-7.88	2	0.6	NA		8459.7|8823.17	8641.43
DCTN1-C_D1	Q9QZL0	Ripk3	3|4	7	3.5	2	18|19|7|14|8|13|30|33|23|17|0|0|2|0|3|0|3|2|4|4|0|0	0	0	0	0	0	-30.27	0.38	0.77	NA		3959.31|3350.26	3654.78
DCTN1-C_D2	Q9QZL0	Ripk3	1|1	2	1	2	22|17|14|17|10|9|26|31|18|20|0|0|0|1|0|0|1|0|4|4|0|0	0	0	0	0	0	-34.57	0.11	0.76	NA		3939.22|3695.51	3817.36
DCTN1-C_D4	Q9QZL0	Ripk3	NA	NA	NA	NA	NA	NA	NA	NA	NA	NA	NA	NA	1	NA		2651.51|2203.77	2427.64
DCTN1-C_D6	Q9QZL0	Ripk3	NA	NA	NA	NA	NA	NA	NA	NA	NA	NA	NA	NA	1	NA		2132.15|3163.33	2647.74
DCTN1-N_D1	Q9QZL0	Ripk3	12|12	24	12	2	18|19|7|14|8|13|30|33|23|17|0|0|2|0|3|0|3|2|4|4|0|0	0	0	0	0	0	-15.27	1.32	0.71	NA		10528.5|10798.5	10663.5
DCTN1-N_D2	Q9QZL0	Ripk3	8|4	12	6	2	22|17|14|17|10|9|26|31|18|20|0|0|0|1|0|0|1|0|4|4|0|0	0	0	0	0	0	-26.97	0.68	0.76	NA		7668.34|6930.44	7299.39
DCTN1-N_D4	Q9QZL0	Ripk3	5|7	12	6	2	16|11|6|10|6|5|22|19|14|10|0|0|0|0|0|1|0|0|6|2|0|0	0	0	0	0	0	-13.86	1.03	0.65	NA		4305.46|5299.39	4802.43
DCTN1-N_D6	Q9QZL0	Ripk3	5|9	14	7	2	13|12|13|15|10|4|35|30|18|7|0|0|2|1|0|0|0|1|4|0|0|0	0	0	0	0	0	-19.72	0.93	0.67	NA		5745.16|5417.34	5581.25
DCTN2_D1	Q9QZL0	Ripk3	8|10	18	9	2	18|19|7|14|8|13|30|33|23|17|0|0|2|0|3|0|3|2|4|4|0|0	0	0	0	0	0	-20.9	0.99	0.72	NA		14164.6|16146	15155.3
DCTN2_D2	Q9QZL0	Ripk3	6|2	8	4	2	22|17|14|17|10|9|26|31|18|20|0|0|0|1|0|0|1|0|4|4|0|0	0	0	0	0	0	-31.67	0.45	0.76	NA		14145.6|13853.4	13999.5
DCTN2_D4	Q9QZL0	Ripk3	3|7	10	5	2	16|11|6|10|6|5|22|19|14|10|0|0|0|0|0|1|0|0|6|2|0|0	0	0	0	0	0	-17.25	0.86	0.65	NA		11427.2|14173.5	12800.4
DCTN2_D6	Q9QZL0	Ripk3	11|8	19	9.5	2	13|12|13|15|10|4|35|30|18|7|0|0|2|1|0|0|0|1|4|0|0|0	0	0	0	0	0	-15.01	1.27	0.66	NA		17141.3|18179.9	17660.6
DIAPH1_D1	Q9QZL0	Ripk3	19|25	44	22	2	18|19|7|14|8|13|30|33|23|17|0|0|2|0|3|0|3|2|4|4|0|0	0.01	0.02	0.01	0.02	0.01	-8.03	2.42	0.59	NA		14732.5|14745.9	14739.2
DIAPH1_D2	Q9QZL0	Ripk3	21|18	39	19.5	2	22|17|14|17|10|9|26|31|18|20|0|0|0|1|0|0|1|0|4|4|0|0	0	0	0	0	0	-8.09	2.21	0.62	NA		12169.4|12647.5	12408.5
DIAPH1_D4	Q9QZL0	Ripk3	16|15	31	15.5	2	16|11|6|10|6|5|22|19|14|10|0|0|0|0|0|1|0|0|6|2|0|0	0.07	0.1	0.07	0.1	0.07	-2.89	2.66	0.47	NA		7507.54|7239.95	7373.74
DIAPH1_D6	Q9QZL0	Ripk3	19|18	37	18.5	2	13|12|13|15|10|4|35|30|18|7|0|0|2|1|0|0|0|1|4|0|0|0	0.02	0.02	0.02	0.02	0.02	-4.58	2.47	0.55	NA		8304.87|9329.79	8817.33
DYNC1I2_D1	Q9QZL0	Ripk3	1|2	3	1.5	2	18|19|7|14|8|13|30|33|23|17|0|0|2|0|3|0|3|2|4|4|0|0	0	0	0	0	0	-35.71	0.16	0.77	NA		11367.7|9554.85	10461.3
