## Supplementary material for "Spatiotemporal remodeling of cytoskeletal and junction networks during somatic cell reprogramming": Table S4 (part 71 of 73)

### Sheet: SAINT combined with DIA (continued)
Bait	Prey	PreyGene	Spec	SpecSum	AvgSpec	NumReplicates	ctrlCounts	AvgP	MaxP	TopoAvgP	TopoMaxP	SaintScore	logOddsScore	FoldChange	BFDR	boosted_by		DIA_Int	AvgInt
DYNC1I2_D2	Q9QZL0	Ripk3	3|3	6	3	2	22|17|14|17|10|9|26|31|18|20|0|0|0|1|0|0|1|0|4|4|0|0	0	0	0	0	0	-29.18	0.34	0.76	NA		4192.14|8702.51	6447.32
DYNC1I2_D4	Q9QZL0	Ripk3	0|1	1	0.5	2	16|11|6|10|6|5|22|19|14|10|0|0|0|0|0|1|0|0|6|2|0|0	0	0	0	0	0	-24.98	0.09	0.74	NA		6942.53|11679.9	9311.22
DYNC1I2_D6	Q9QZL0	Ripk3	4|2	6	3	2	13|12|13|15|10|4|35|30|18|7|0|0|2|1|0|0|0|1|4|0|0|0	0	0	0	0	0	-25.93	0.4	0.74	NA		9847.47|8618.01	9232.74
EMD_D1	Q9QZL0	Ripk3	2|2	4	2	2	18|19|7|14|8|13|30|33|23|17|0|0|2|0|3|0|3|2|4|4|0|0	0	0	0	0	0	-32.79	0.22	0.77	NA		5722.63|4841.88	5282.26
EMD_D2	Q9QZL0	Ripk3	0|1	1	0.5	2	22|17|14|17|10|9|26|31|18|20|0|0|0|1|0|0|1|0|4|4|0|0	0	0	0	0	0	-38.15	0.06	0.76	NA		5015.53|5642.35	5328.94
EMD_D4	Q9QZL0	Ripk3	2|0	2	1	2	16|11|6|10|6|5|22|19|14|10|0|0|0|0|0|1|0|0|6|2|0|0	0	0	0	0	0	-24.98	0.17	0.74	NA		4730.24|6025.11	5377.68
EMD_D6	Q9QZL0	Ripk3	1|1	2	1	2	13|12|13|15|10|4|35|30|18|7|0|0|2|1|0|0|0|1|4|0|0|0	0	0	0	0	0	-28.66	0.13	0.74	NA		4761.94|5445.35	5103.65
KRT7_D1	Q9QZL0	Ripk3	23|16	39	19.5	2	18|19|7|14|8|13|30|33|23|17|0|0|2|0|3|0|3|2|4|4|0|0	0	0.01	0	0.01	0	-10.78	2.15	0.62	NA		15746.5|15696.8	15721.6
KRT7_D2	Q9QZL0	Ripk3	24|23	47	23.5	2	22|17|14|17|10|9|26|31|18|20|0|0|0|1|0|0|1|0|4|4|0|0	0.02	0.02	0.02	0.02	0.02	-4.38	2.66	0.56	NA		14180|14586	14383
KRT7_D4	Q9QZL0	Ripk3	19|17	36	18	2	16|11|6|10|6|5|22|19|14|10|0|0|0|0|0|1|0|0|6|2|0|0	0.26	0.35	0.26	0.35	0.26	-1.64	3.09	0.34	NA		15396.8|14139.9	14768.4
KRT7_D6	Q9QZL0	Ripk3	18|14	32	16	2	13|12|13|15|10|4|35|30|18|7|0|0|2|1|0|0|0|1|4|0|0|0	0.01	0.01	0.01	0.01	0.01	-7.88	2.13	0.58	NA		19039.6|15745.4	17392.5
LMNA_D1	Q9QZL0	Ripk3	8|9	17	8.5	2	18|19|7|14|8|13|30|33|23|17|0|0|2|0|3|0|3|2|4|4|0|0	0	0	0	0	0	-20.9	0.93	0.77	NA		6158.79|6460.96	6309.88
LMNA_D2	Q9QZL0	Ripk3	9|10	19	9.5	2	22|17|14|17|10|9|26|31|18|20|0|0|0|1|0|0|1|0|4|4|0|0	0	0	0	0	0	-18.4	1.08	0.71	NA		6015.57|6911.5	6463.53
LMNA_D4	Q9QZL0	Ripk3	5|8	13	6.5	2	16|11|6|10|6|5|22|19|14|10|0|0|0|0|0|1|0|0|6|2|0|0	0	0	0	0	0	-13.86	1.12	0.64	NA		4351.08|4338.75	4344.91
LMNA_D6	Q9QZL0	Ripk3	9|7	16	8	2	13|12|13|15|10|4|35|30|18|7|0|0|2|1|0|0|0|1|4|0|0|0	0	0	0	0	0	-16.55	1.07	0.67	NA		3965.08|3877.88	3921.48
MAPRE3_D1	Q9QZL0	Ripk3	6|5	11	5.5	2	18|19|7|14|8|13|30|33|23|17|0|0|2|0|3|0|3|2|4|4|0|0	0	0	0	0	0	-26	0.6	0.77	NA		15220.5|15257.2	15238.9
MAPRE3_D2	Q9QZL0	Ripk3	1|2	3	1.5	2	22|17|14|17|10|9|26|31|18|20|0|0|0|1|0|0|1|0|4|4|0|0	0	0	0	0	0	-34.57	0.17	0.76	NA		14856.8|13012.8	13934.8
MAPRE3_D4	Q9QZL0	Ripk3	2|1	3	1.5	2	16|11|6|10|6|5|22|19|14|10|0|0|0|0|0|1|0|0|6|2|0|0	0	0	0	0	0	-21.81	0.26	0.74	NA		8626.17|9856.43	9241.3
MAPRE3_D6	Q9QZL0	Ripk3	8|5	13	6.5	2	13|12|13|15|10|4|35|30|18|7|0|0|2|1|0|0|0|1|4|0|0|0	0	0	0	0	0	-19.72	0.87	0.68	NA		12418.6|17316.7	14867.6
PARD3_D1	Q9QZL0	Ripk3	19|19	38	19	2	18|19|7|14|8|13|30|33|23|17|0|0|2|0|3|0|3|2|4|4|0|0	0	0	0	0	0	-8.03	2.09	0.66	NA		12355.7|11672.3	12014
PARD3_D2	Q9QZL0	Ripk3	12|10	22	11	2	22|17|14|17|10|9|26|31|18|20|0|0|0|1|0|0|1|0|4|4|0|0	0	0	0	0	0	-16.95	1.25	0.7	NA		8599.7|8707.02	8653.36
PARD3_D4	Q9QZL0	Ripk3	7|18	25	12.5	2	16|11|6|10|6|5|22|19|14|10|0|0|0|0|0|1|0|0|6|2|0|0	0.12	0.25	0.12	0.25	0.12	-10.8	2.15	0.43	NA		5831.04|5174.99	5503.02
PARD3_D6	Q9QZL0	Ripk3	17|18	35	17.5	2	13|12|13|15|10|4|35|30|18|7|0|0|2|1|0|0|0|1|4|0|0|0	0.01	0.01	0.01	0.01	0.01	-5.32	2.33	0.57	NA		6540.1|6343.39	6441.74
PSEN1_D1	Q9QZL0	Ripk3	NA	NA	NA	NA	NA	NA	NA	NA	NA	NA	NA	NA	1	NA		3092.83|3732.54	3412.68
PSEN1_D2	Q9QZL0	Ripk3	NA	NA	NA	NA	NA	NA	NA	NA	NA	NA	NA	NA	1	NA		4333.36|6516.92	5425.14
PSEN1_D4	Q9QZL0	Ripk3	0|1	1	0.5	2	16|11|6|10|6|5|22|19|14|10|0|0|0|0|0|1|0|0|6|2|0|0	0	0	0	0	0	-24.98	0.09	0.74	NA		5037.54|3651.48	4344.51
PSEN1_D6	Q9QZL0	Ripk3	NA	NA	NA	NA	NA	NA	NA	NA	NA	NA	NA	NA	1	NA		4502.53|3911.7	4207.11
RDX_D1	Q9QZL0	Ripk3	1|0	1	0.5	2	18|19|7|14|8|13|30|33|23|17|0|0|2|0|3|0|3|2|4|4|0|0	0	0	0	0	0	-39.32	0.05	0.77	NA		6032.58|7515.33	6773.95
RDX_D2	Q9QZL0	Ripk3	1|0	1	0.5	2	22|17|14|17|10|9|26|31|18|20|0|0|0|1|0|0|1|0|4|4|0|0	0	0	0	0	0	-38.15	0.06	0.76	NA		4506.71|5862.22	5184.47
RDX_D4	Q9QZL0	Ripk3	0|1	1	0.5	2	16|11|6|10|6|5|22|19|14|10|0|0|0|0|0|1|0|0|6|2|0|0	0	0	0	0	0	-24.98	0.09	0.74	NA		6438.68|4584.31	5511.49
RDX_D6	Q9QZL0	Ripk3	2|2	4	2	2	13|12|13|15|10|4|35|30|18|7|0|0|2|1|0|0|0|1|4|0|0|0	0	0	0	0	0	-25.93	0.27	0.74	NA		7243.76|5245.76	6244.76
SCRIB_D1	Q9QZL0	Ripk3	10|7	17	8.5	2	18|19|7|14|8|13|30|33|23|17|0|0|2|0|3|0|3|2|4|4|0|0	0	0	0	0	0	-22.47	0.93	0.72	NA		8821.95|8765.24	8793.59
SCRIB_D2	Q9QZL0	Ripk3	1|8	9	4.5	2	22|17|14|17|10|9|26|31|18|20|0|0|0|1|0|0|1|0|4|4|0|0	0	0	0	0	0	-34.57	0.51	0.76	NA		5667.49|10292.7	7980.1
SCRIB_D4	Q9QZL0	Ripk3	2|2	4	2	2	16|11|6|10|6|5|22|19|14|10|0|0|0|0|0|1|0|0|6|2|0|0	0	0	0	0	0	-19.33	0.34	0.74	NA		3608.45|4781.51	4194.98
SCRIB_D6	Q9QZL0	Ripk3	2|1	3	1.5	2	13|12|13|15|10|4|35|30|18|7|0|0|2|1|0|0|0|1|4|0|0|0	0	0	0	0	0	-28.66	0.2	0.74	NA		2655.55|3612.64	3134.09
STRN_D1	Q9QZL0	Ripk3	29|26	55	27.5	2	18|19|7|14|8|13|30|33|23|17|0|0|2|0|3|0|3|2|4|4|0|0	0.09	0.15	0.09	0.15	0.09	-3.23	3.02	0.48	NA		16931|17451.8	17191.4
STRN_D2	Q9QZL0	Ripk3	22|19	41	20.5	2	22|17|14|17|10|9|26|31|18|20|0|0|0|1|0|0|1|0|4|4|0|0	0	0.01	0	0.01	0	-7.26	2.32	0.61	NA		13860.9|14480.4	14170.6
STRN_D4	Q9QZL0	Ripk3	19|18	37	18.5	2	16|11|6|10|6|5|22|19|14|10|0|0|0|0|0|1|0|0|6|2|0|0	0.3	0.35	0.3	0.35	0.3	-1.1	3.18	0.32	NA		11388.3|11772.9	11580.6
STRN_D6	Q9QZL0	Ripk3	25|32	57	28.5	2	13|12|13|15|10|4|35|30|18|7|0|0|2|1|0|0|0|1|4|0|0|0	0.57	0.8	0.57	0.8	0.57	-0.7	3.8	0.12	NA		12646.2|12902.4	12774.3
SYNE3_D1	Q9QZL0	Ripk3	3|5	8	4	2	18|19|7|14|8|13|30|33|23|17|0|0|2|0|3|0|3|2|4|4|0|0	0	0	0	0	0	-30.27	0.44	0.77	NA		6968.04|7445.18	7206.61
SYNE3_D2	Q9QZL0	Ripk3	3|3	6	3	2	22|17|14|17|10|9|26|31|18|20|0|0|0|1|0|0|1|0|4|4|0|0	0	0	0	0	0	-29.18	0.34	0.76	NA		3103.36|3374.54	3238.95
SYNE3_D4	Q9QZL0	Ripk3	NA	NA	NA	NA	NA	NA	NA	NA	NA	NA	NA	NA	1	NA		1842.36|3230.67	2536.51
SYNE3_D6	Q9QZL0	Ripk3	0|1	1	0.5	2	13|12|13|15|10|4|35|30|18|7|0|0|2|1|0|0|0|1|4|0|0|0	0	0	0	0	0	-32.08	0.07	0.74	NA		4249.33|6163.91	5206.62
TJP2_D1	Q9QZL0	Ripk3	11|11	22	11	2	18|19|7|14|8|13|30|33|23|17|0|0|2|0|3|0|3|2|4|4|0|0	0	0	0	0	0	-16.58	1.21	0.71	NA		13961.6|15766.4	14864
TJP2_D2	Q9QZL0	Ripk3	9|14	23	11.5	2	22|17|14|17|10|9|26|31|18|20|0|0|0|1|0|0|1|0|4|4|0|0	0	0	0	0	0	-18.4	1.3	0.69	NA		11876|11077.5	11476.8
TJP2_D4	Q9QZL0	Ripk3	8|10	18	9	2	16|11|6|10|6|5|22|19|14|10|0|0|0|0|0|1|0|0|6|2|0|0	0	0	0	0	0	-9.48	1.55	0.62	NA		8890.87|9278.64	9084.75
TJP2_D6	Q9QZL0	Ripk3	9|12	21	10.5	2	13|12|13|15|10|4|35|30|18|7|0|0|2|1|0|0|0|1|4|0|0|0	0	0	0	0	0	-13.59	1.4	0.65	NA		9533.04|8351.76	8942.4
TMOD3_D1	Q9QZL0	Ripk3	11|12	23	11.5	2	18|19|7|14|8|13|30|33|23|17|0|0|2|0|3|0|3|2|4|4|0|0	0	0	0	0	0	-16.58	1.26	0.71	NA		5619.22|17293.4	11456.3
TMOD3_D2	Q9QZL0	Ripk3	8|8	16	8	2	22|17|14|17|10|9|26|31|18|20|0|0|0|1|0|0|1|0|4|4|0|0	0	0	0	0	0	-19.96	0.91	0.76	NA		5424.74|12816.8	9120.77
TMOD3_D4	Q9QZL0	Ripk3	5|6	11	5.5	2	16|11|6|10|6|5|22|19|14|10|0|0|0|0|0|1|0|0|6|2|0|0	0	0	0	0	0	-13.86	0.95	0.66	NA		8178.78|6674.3	7426.54
TMOD3_D6	Q9QZL0	Ripk3	4|11	15	7.5	2	13|12|13|15|10|4|35|30|18|7|0|0|2|1|0|0|0|1|4|0|0|0	0	0	0	0	0	-21.55	1	0.66	NA		10003.5|12901.5	11452.5
TUBB2A_D1	Q9QZL0	Ripk3	39|41	80	40	2	18|19|7|14|8|13|30|33|23|17|0|0|2|0|3|0|3|2|4|4|0|0	0.83	0.86	0.83	0.86	0.83	1.45	4.4	0.04	NA		18978.7|21810.1	20394.4
TUBB2A_D2	Q9QZL0	Ripk3	35|20	55	27.5	2	22|17|14|17|10|9|26|31|18|20|0|0|0|1|0|0|1|0|4|4|0|0	0.35	0.7	0.35	0.7	0.35	-6.47	3.12	0.3	NA		21548.1|18577.3	20062.7
TUBB2A_D4	Q9QZL0	Ripk3	20|20	40	20	2	16|11|6|10|6|5|22|19|14|10|0|0|0|0|0|1|0|0|6|2|0|0	0.46	0.46	0.46	0.46	0.46	-0.16	3.44	0.23	NA		14940.6|15698.4	15319.5
TUBB2A_D6	Q9QZL0	Ripk3	10|9	19	9.5	2	13|12|13|15|10|4|35|30|18|7|0|0|2|1|0|0|0|1|4|0|0|0	0	0	0	0	0	-13.59	1.27	0.66	NA		19230.5|28719.3	23974.9
WASHC4_D1	Q9QZL0	Ripk3	1|3	4	2	2	18|19|7|14|8|13|30|33|23|17|0|0|2|0|3|0|3|2|4|4|0|0	0	0	0	0	0	-35.71	0.22	0.77	NA		7991.64|6099.39	7045.52
WASHC4_D2	Q9QZL0	Ripk3	1|0	1	0.5	2	22|17|14|17|10|9|26|31|18|20|0|0|0|1|0|0|1|0|4|4|0|0	0	0	0	0	0	-38.15	0.06	0.76	NA		4798.92|4567.17	4683.05
WASHC4_D4	Q9QZL0	Ripk3	1|0	1	0.5	2	16|11|6|10|6|5|22|19|14|10|0|0|0|0|0|1|0|0|6|2|0|0	0	0	0	0	0	-24.98	0.09	0.74	NA		3406.72|3471.5	3439.11
WASHC4_D6	Q9QZL0	Ripk3	NA	NA	NA	NA	NA	NA	NA	NA	NA	NA	NA	NA	1	NA		4644.45|3440.44	4042.45
WASL_D1	Q9QZL0	Ripk3	7|6	13	6.5	2	18|19|7|14|8|13|30|33|23|17|0|0|2|0|3|0|3|2|4|4|0|0	0	0	0	0	0	-24.16	0.71	0.77	NA		11117|11231.9	11174.5
WASL_D2	Q9QZL0	Ripk3	3|3	6	3	2	22|17|14|17|10|9|26|31|18|20|0|0|0|1|0|0|1|0|4|4|0|0	0	0	0	0	0	-29.18	0.34	0.76	NA		9774.12|12072.7	10923.4
WASL_D4	Q9QZL0	Ripk3	5|4	9	4.5	2	16|11|6|10|6|5|22|19|14|10|0|0|0|0|0|1|0|0|6|2|0|0	0	0	0	0	0	-15.45	0.77	0.74	NA		7833.8|7027.24	7430.52
WASL_D6	Q9QZL0	Ripk3	5|8	13	6.5	2	13|12|13|15|10|4|35|30|18|7|0|0|2|1|0|0|0|1|4|0|0|0	0	0	0	0	0	-19.72	0.87	0.68	NA		8124.56|8885.19	8504.88
ARHGAP17_D1	Q9QZQ1	Afdn	7|8	15	7.5	2	32|33|4|4|8|13|49|54|25|29|0|0|0|0|0|0|0|0|0|0|0|0	0	0	0	0	0	-30.84	0.66	0.77	NA		6391.54|5961.09	6176.31
ARHGAP17_D2	Q9QZQ1	Afdn	22|18	40	20	2	39|43|30|36|16|17|64|64|36|26|0|0|0|0|0|0|0|0|0|0|0|0	0	0	0	0	0	-33.25	1.19	0.72	NA		7740.24|8961.96	8351.1
ARHGAP17_D4	Q9QZQ1	Afdn	14|23	37	18.5	2	53|54|71|52|40|41|66|60|44|35|0|0|0|0|0|0|0|0|0|0|0|0	0	0	0	0	0	-64.03	0.79	0.74	NA		7773.14|8216.43	7994.78
ARHGAP17_D6	Q9QZQ1	Afdn	13|8	21	10.5	2	55|60|54|50|31|26|51|46|28|20|0|0|0|0|0|0|0|0|0|0|0|0	0	0	0	0	0	-59.22	0.55	0.74	NA		6155.62|6799.71	6477.66
ARHGEF2_D1	Q9QZQ1	Afdn	7|7	14	7	2	32|33|4|4|8|13|49|54|25|29|0|0|0|0|0|0|0|0|0|0|0|0	0	0	0	0	0	-30.84	0.61	0.77	NA		4847.93|5076.7	4962.31
ARHGEF2_D2	Q9QZQ1	Afdn	15|16	31	15.5	2	39|43|30|36|16|17|64|64|36|26|0|0|0|0|0|0|0|0|0|0|0|0	0	0	0	0	0	-37.72	0.92	0.76	NA		5169.93|6167.05	5668.49
ARHGEF2_D4	Q9QZQ1	Afdn	6|9	15	7.5	2	53|54|71|52|40|41|66|60|44|35|0|0|0|0|0|0|0|0|0|0|0|0	0	0	0	0	0	-82.04	0.32	0.74	NA		3413.09|4618.68	4015.89
ARHGEF2_D6	Q9QZQ1	Afdn	5|5	10	5	2	55|60|54|50|31|26|51|46|28|20|0|0|0|0|0|0|0|0|0|0|0|0	0	0	0	0	0	-66.52	0.26	0.74	NA		3030.08|3199.37	3114.72
ARPIN_D1	Q9QZQ1	Afdn	11|9	20	10	2	32|33|4|4|8|13|49|54|25|29|0|0|0|0|0|0|0|0|0|0|0|0	0	0	0	0	0	-27.38	0.88	0.77	NA		5398.78|6167.22	5783
ARPIN_D2	Q9QZQ1	Afdn	13|15	28	14	2	39|43|30|36|16|17|64|64|36|26|0|0|0|0|0|0|0|0|0|0|0|0	0	0	0	0	0	-40.9	0.83	0.76	NA		6629.2|7605.49	7117.35
ARPIN_D4	Q9QZQ1	Afdn	24|42	66	33	2	53|54|71|52|40|41|66|60|44|35|0|0|0|0|0|0|0|0|0|0|0|0	0	0	0	0	0	-47.63	1.41	0.7	NA		8881.66|8472.15	8676.91
ARPIN_D6	Q9QZQ1	Afdn	30|21	51	25.5	2	55|60|54|50|31|26|51|46|28|20|0|0|0|0|0|0|0|0|0|0|0|0	0	0	0	0	0	-36.82	1.33	0.7	NA		9821.22|9492.07	9656.65
CAPZA1_D1	Q9QZQ1	Afdn	18|21	39	19.5	2	32|33|4|4|8|13|49|54|25|29|0|0|0|0|0|0|0|0|0|0|0|0	0	0	0	0	0	-15.28	1.71	0.7	NA		5358.52|5188.65	5273.59
CAPZA1_D2	Q9QZQ1	Afdn	24|28	52	26	2	39|43|30|36|16|17|64|64|36|26|0|0|0|0|0|0|0|0|0|0|0|0	0	0	0	0	0	-25.53	1.54	0.72	NA		7009.52|6866.14	6937.83
CAPZA1_D4	Q9QZQ1	Afdn	41|41	82	41	2	53|54|71|52|40|41|66|60|44|35|0|0|0|0|0|0|0|0|0|0|0|0	0	0	0	0	0	-27.52	1.75	0.7	NA		10841.8|10505.1	10673.5
CAPZA1_D6	Q9QZQ1	Afdn	33|27	60	30	2	55|60|54|50|31|26|51|46|28|20|0|0|0|0|0|0|0|0|0|0|0|0	0	0	0	0	0	-29.17	1.57	0.7	NA		7444.41|8716.45	8080.43
CLINT1_D4	Q9QZQ1	Afdn	NA	NA	NA	NA	NA	NA	NA	NA	NA	NA	NA	NA	1	NA		1387.49|2121.37	1754.43
CLINT1_D6	Q9QZQ1	Afdn	NA	NA	NA	NA	NA	NA	NA	NA	NA	NA	NA	NA	1	NA		1821.51|3056.33	2438.92
CTNNA1_D1	Q9QZQ1	Afdn	64|67	131	65.5	2	32|33|4|4|8|13|49|54|25|29|0|0|0|0|0|0|0|0|0|0|0|0	0.92	0.93	0.92	0.93	0.92	2.4	5.74	0.02	NA		30341|33380.5	31860.8
CTNNA1_D2	Q9QZQ1	Afdn	92|99	191	95.5	2	39|43|30|36|16|17|64|64|36|26|0|0|0|0|0|0|0|0|0|0|0|0	0.95	0.95	0.95	0.95	0.95	2.76	5.66	0.01	NA		57346.7|75836.1	66591.4
CTNNA1_D4	Q9QZQ1	Afdn	151|138	289	144.5	2	53|54|71|52|40|41|66|60|44|35|0|0|0|0|0|0|0|0|0|0|0|0	0.97	0.98	0.97	0.98	0.97	3.47	6.16	0	NA		139527|116404	127966
CTNNA1_D6	Q9QZQ1	Afdn	70|50	120	60	2	55|60|54|50|31|26|51|46|28|20|0|0|0|0|0|0|0|0|0|0|0|0	0.12	0.24	0.12	0.24	0.12	-9.77	3.14	0.43	NA		82151.9|55125.5	68638.7
CTNNB1_D1	Q9QZQ1	Afdn	123|117	240	120	2	32|33|4|4|8|13|49|54|25|29|0|0|0|0|0|0|0|0|0|0|0|0	0.99	0.99	0.99	0.99	0.99	4.42	10.52	0	NA		42461.8|34704.5	38583.2
CTNNB1_D2	Q9QZQ1	Afdn	183|187	370	185	2	39|43|30|36|16|17|64|64|36|26|0|0|0|0|0|0|0|0|0|0|0|0	1	1	1	1	1	5.58	10.97	0	NA		69905.9|69056	69480.9
CTNNB1_D4	Q9QZQ1	Afdn	199|187	386	193	2	53|54|71|52|40|41|66|60|44|35|0|0|0|0|0|0|0|0|0|0|0|0	0.99	0.99	0.99	0.99	0.99	4.76	8.23	0	NA		81359.4|80038.4	80698.9
CTNNB1_D6	Q9QZQ1	Afdn	177|172	349	174.5	2	55|60|54|50|31|26|51|46|28|20|0|0|0|0|0|0|0|0|0|0|0|0	0.99	0.99	0.99	0.99	0.99	5.07	9.12	0	NA		70436.8|72569.4	71503.1
DCTN1-C_D2	Q9QZQ1	Afdn	NA	NA	NA	NA	NA	NA	NA	NA	NA	NA	NA	NA	1	NA		980.605|0	490.303
DCTN1-C_D4	Q9QZQ1	Afdn	NA	NA	NA	NA	NA	NA	NA	NA	NA	NA	NA	NA	1	NA		0|956.216	478.108
DCTN1-N_D1	Q9QZQ1	Afdn	NA	NA	NA	NA	NA	NA	NA	NA	NA	NA	NA	NA	1	NA		3841.82|2226.24	3034.03
DCTN1-N_D2	Q9QZQ1	Afdn	NA	NA	NA	NA	NA	NA	NA	NA	NA	NA	NA	NA	1	NA		2059.25|1849.94	1954.6
DCTN1-N_D4	Q9QZQ1	Afdn	NA	NA	NA	NA	NA	NA	NA	NA	NA	NA	NA	NA	1	NA		1970.75|1783.34	1877.05
DCTN1-N_D6	Q9QZQ1	Afdn	NA	NA	NA	NA	NA	NA	NA	NA	NA	NA	NA	NA	1	NA		847.675|824.794	836.235
DCTN2_D1	Q9QZQ1	Afdn	NA	NA	NA	NA	NA	NA	NA	NA	NA	NA	NA	NA	1	NA		2718.27|2621.85	2670.06
DCTN2_D2	Q9QZQ1	Afdn	0|1	1	0.5	2	39|43|30|36|16|17|64|64|36|26|0|0|0|0|0|0|0|0|0|0|0|0	0	0	0	0	0	-73.54	0.03	0.76	NA		3417.18|4391.27	3904.22
DCTN2_D4	Q9QZQ1	Afdn	10|13	23	11.5	2	53|54|71|52|40|41|66|60|44|35|0|0|0|0|0|0|0|0|0|0|0|0	0	0	0	0	0	-72.27	0.49	0.74	NA		7232.27|8406.68	7819.48
DCTN2_D6	Q9QZQ1	Afdn	7|9	16	8	2	55|60|54|50|31|26|51|46|28|20|0|0|0|0|0|0|0|0|0|0|0|0	0	0	0	0	0	-61.52	0.42	0.74	NA		8463.42|8649.27	8556.34
DIAPH1_D1	Q9QZQ1	Afdn	6|4	10	5	2	32|33|4|4|8|13|49|54|25|29|0|0|0|0|0|0|0|0|0|0|0|0	0	0	0	0	0	-37.07	0.44	0.77	NA		3720.95|3375.61	3548.28
DIAPH1_D2	Q9QZQ1	Afdn	13|8	21	10.5	2	39|43|30|36|16|17|64|64|36|26|0|0|0|0|0|0|0|0|0|0|0|0	0	0	0	0	0	-50.23	0.62	0.76	NA		4995.82|4906.85	4951.34
DIAPH1_D4	Q9QZQ1	Afdn	6|9	15	7.5	2	53|54|71|52|40|41|66|60|44|35|0|0|0|0|0|0|0|0|0|0|0|0	0	0	0	0	0	-82.04	0.32	0.74	NA		4996.85|4746.89	4871.87
DIAPH1_D6	Q9QZQ1	Afdn	5|8	13	6.5	2	55|60|54|50|31|26|51|46|28|20|0|0|0|0|0|0|0|0|0|0|0|0	0	0	0	0	0	-66.52	0.34	0.74	NA		3899.18|4399.04	4149.11
DYNC1I2_D1	Q9QZQ1	Afdn	NA	NA	NA	NA	NA	NA	NA	NA	NA	NA	NA	NA	1	NA		1689.85|657.63	1173.74
DYNC1I2_D2	Q9QZQ1	Afdn	NA	NA	NA	NA	NA	NA	NA	NA	NA	NA	NA	NA	1	NA		824.626|1496.06	1160.34
DYNC1I2_D4	Q9QZQ1	Afdn	NA	NA	NA	NA	NA	NA	NA	NA	NA	NA	NA	NA	1	NA		4147.25|3926.84	4037.05
DYNC1I2_D6	Q9QZQ1	Afdn	0|1	1	0.5	2	55|60|54|50|31|26|51|46|28|20|0|0|0|0|0|0|0|0|0|0|0|0	0	0	0	0	0	-83.53	0.03	0.74	NA		2436.78|2812.37	2624.57
EMD_D1	Q9QZQ1	Afdn	NA	NA	NA	NA	NA	NA	NA	NA	NA	NA	NA	NA	1	NA		778.518|544.314	661.416
EMD_D2	Q9QZQ1	Afdn	NA	NA	NA	NA	NA	NA	NA	NA	NA	NA	NA	NA	1	NA		0|554.372	277.186
EMD_D4	Q9QZQ1	Afdn	NA	NA	NA	NA	NA	NA	NA	NA	NA	NA	NA	NA	1	NA		1968.49|1548.33	1758.41
EMD_D6	Q9QZQ1	Afdn	NA	NA	NA	NA	NA	NA	NA	NA	NA	NA	NA	NA	1	NA		843.906|1076.39	960.148
KRT7_D1	Q9QZQ1	Afdn	1|2	3	1.5	2	32|33|4|4|8|13|49|54|25|29|0|0|0|0|0|0|0|0|0|0|0|0	0	0	0	0	0	-45.43	0.13	0.77	NA		1942.31|2183.84	2063.07
KRT7_D2	Q9QZQ1	Afdn	5|1	6	3	2	39|43|30|36|16|17|64|64|36|26|0|0|0|0|0|0|0|0|0|0|0|0	0	0	0	0	0	-69.31	0.18	0.76	NA		4742.67|2831.09	3786.88
KRT7_D4	Q9QZQ1	Afdn	4|1	5	2.5	2	53|54|71|52|40|41|66|60|44|35|0|0|0|0|0|0|0|0|0|0|0|0	0	0	0	0	0	-98.28	0.11	0.74	NA		6846.84|4764.37	5805.6
KRT7_D6	Q9QZQ1	Afdn	2|2	4	2	2	55|60|54|50|31|26|51|46|28|20|0|0|0|0|0|0|0|0|0|0|0|0	0	0	0	0	0	-75.51	0.1	0.74	NA		5989.6|5564.52	5777.06
LMNA_D1	Q9QZQ1	Afdn	0|1	1	0.5	2	32|33|4|4|8|13|49|54|25|29|0|0|0|0|0|0|0|0|0|0|0|0	0	0	0	0	0	-49.27	0.04	0.77	NA		1462.09|2887.17	2174.63
LMNA_D2	Q9QZQ1	Afdn	0|1	1	0.5	2	39|43|30|36|16|17|64|64|36|26|0|0|0|0|0|0|0|0|0|0|0|0	0	0	0	0	0	-73.54	0.03	0.76	NA		1251.82|1426.21	1339.02
LMNA_D4	Q9QZQ1	Afdn	1|0	1	0.5	2	53|54|71|52|40|41|66|60|44|35|0|0|0|0|0|0|0|0|0|0|0|0	0	0	0	0	0	-102.84	0.02	0.74	NA		1282.89|1520.44	1401.66
LMNA_D6	Q9QZQ1	Afdn	NA	NA	NA	NA	NA	NA	NA	NA	NA	NA	NA	NA	1	NA		1425.54|1136.84	1281.19
MAPRE3_D1	Q9QZQ1	Afdn	0|1	1	0.5	2	32|33|4|4|8|13|49|54|25|29|0|0|0|0|0|0|0|0|0|0|0|0	0	0	0	0	0	-49.27	0.04	0.77	NA		3199.6|4807.8	4003.7
MAPRE3_D2	Q9QZQ1	Afdn	1|1	2	1	2	39|43|30|36|16|17|64|64|36|26|0|0|0|0|0|0|0|0|0|0|0|0	0	0	0	0	0	-69.31	0.06	0.76	NA		5803.11|6453.28	6128.19
MAPRE3_D4	Q9QZQ1	Afdn	6|9	15	7.5	2	53|54|71|52|40|41|66|60|44|35|0|0|0|0|0|0|0|0|0|0|0|0	0	0	0	0	0	-82.04	0.32	0.74	NA		9528.52|11041.6	10285.1
MAPRE3_D6	Q9QZQ1	Afdn	0|6	6	3	2	55|60|54|50|31|26|51|46|28|20|0|0|0|0|0|0|0|0|0|0|0|0	0	0	0	0	0	-83.53	0.16	0.74	NA		9369.55|8024.85	8697.2
PARD3_D1	Q9QZQ1	Afdn	82|82	164	82	2	32|33|4|4|8|13|49|54|25|29|0|0|0|0|0|0|0|0|0|0|0|0	0.96	0.96	0.96	0.96	0.96	3.15	7.19	0.01	NA		20750.4|21740.1	21245.2
PARD3_D2	Q9QZQ1	Afdn	113|113	226	113	2	39|43|30|36|16|17|64|64|36|26|0|0|0|0|0|0|0|0|0|0|0|0	0.97	0.97	0.97	0.97	0.97	3.47	6.7	0	NA		29364.1|37895	33629.6
PARD3_D4	Q9QZQ1	Afdn	99|105	204	102	2	53|54|71|52|40|41|66|60|44|35|0|0|0|0|0|0|0|0|0|0|0|0	0.83	0.88	0.83	0.88	0.83	1.19	4.35	0.04	NA		26022.9|24134.7	25078.8
PARD3_D6	Q9QZQ1	Afdn	103|103	206	103	2	55|60|54|50|31|26|51|46|28|20|0|0|0|0|0|0|0|0|0|0|0|0	0.95	0.95	0.95	0.95	0.95	2.97	5.38	0.01	NA		24459.4|21703.9	23081.7
PSEN1_D2	Q9QZQ1	Afdn	NA	NA	NA	NA	NA	NA	NA	NA	NA	NA	NA	NA	1	NA		0|634.389	317.195
PSEN1_D4	Q9QZQ1	Afdn	NA	NA	NA	NA	NA	NA	NA	NA	NA	NA	NA	NA	1	NA		1519.7|835.801	1177.75
PSEN1_D6	Q9QZQ1	Afdn	NA	NA	NA	NA	NA	NA	NA	NA	NA	NA	NA	NA	1	NA		719.804|793.069	756.437
RDX_D1	Q9QZQ1	Afdn	NA	NA	NA	NA	NA	NA	NA	NA	NA	NA	NA	NA	1	NA		2385.88|4612.1	3498.99
RDX_D2	Q9QZQ1	Afdn	1|1	2	1	2	39|43|30|36|16|17|64|64|36|26|0|0|0|0|0|0|0|0|0|0|0|0	0	0	0	0	0	-69.31	0.06	0.76	NA		3403.84|6041.77	4722.81
RDX_D4	Q9QZQ1	Afdn	1|2	3	1.5	2	53|54|71|52|40|41|66|60|44|35|0|0|0|0|0|0|0|0|0|0|0|0	0	0	0	0	0	-98.28	0.06	0.74	NA		10327.3|6250.21	8288.75
RDX_D6	Q9QZQ1	Afdn	2|2	4	2	2	55|60|54|50|31|26|51|46|28|20|0|0|0|0|0|0|0|0|0|0|0|0	0	0	0	0	0	-75.51	0.1	0.74	NA		12223|12292.1	12257.5
SCRIB_D1	Q9QZQ1	Afdn	61|40	101	50.5	2	32|33|4|4|8|13|49|54|25|29|0|0|0|0|0|0|0|0|0|0|0|0	0.6	0.91	0.6	0.91	0.6	-0.92	4.43	0.13	NA		16687.6|19966.7	18327.2
SCRIB_D2	Q9QZQ1	Afdn	63|60	123	61.5	2	39|43|30|36|16|17|64|64|36|26|0|0|0|0|0|0|0|0|0|0|0|0	0.27	0.35	0.27	0.35	0.27	-1.49	3.65	0.35	NA		22812.7|22082	22447.3
SCRIB_D4	Q9QZQ1	Afdn	86|64	150	75	2	53|54|71|52|40|41|66|60|44|35|0|0|0|0|0|0|0|0|0|0|0|0	0.08	0.15	0.08	0.15	0.08	-10.67	3.2	0.46	NA		31832.5|26818.5	29325.5
SCRIB_D6	Q9QZQ1	Afdn	37|17	54	27	2	55|60|54|50|31|26|51|46|28|20|0|0|0|0|0|0|0|0|0|0|0|0	0	0	0	0	0	-42.68	1.41	0.69	NA		15602.5|9471.48	12537
STRN_D1	Q9QZQ1	Afdn	4|2	6	3	2	32|33|4|4|8|13|49|54|25|29|0|0|0|0|0|0|0|0|0|0|0|0	0	0	0	0	0	-42.28	0.26	0.77	NA		3146.97|3419.7	3283.34
STRN_D2	Q9QZQ1	Afdn	4|4	8	4	2	39|43|30|36|16|17|64|64|36|26|0|0|0|0|0|0|0|0|0|0|0|0	0	0	0	0	0	-59.78	0.24	0.76	NA		3767.11|4505.65	4136.38
STRN_D4	Q9QZQ1	Afdn	5|6	11	5.5	2	53|54|71|52|40|41|66|60|44|35|0|0|0|0|0|0|0|0|0|0|0|0	0	0	0	0	0	-84.82	0.23	0.74	NA		4032.06|3984.56	4008.31
STRN_D6	Q9QZQ1	Afdn	2|3	5	2.5	2	55|60|54|50|31|26|51|46|28|20|0|0|0|0|0|0|0|0|0|0|0|0	0	0	0	0	0	-75.51	0.13	0.74	NA		3533.28|3519.18	3526.23
SYNE3_D1	Q9QZQ1	Afdn	NA	NA	NA	NA	NA	NA	NA	NA	NA	NA	NA	NA	1	NA		1361.64|0	680.82
SYNE3_D2	Q9QZQ1	Afdn	NA	NA	NA	NA	NA	NA	NA	NA	NA	NA	NA	NA	1	NA		454.026|2107.1	1280.56
SYNE3_D4	Q9QZQ1	Afdn	NA	NA	NA	NA	NA	NA	NA	NA	NA	NA	NA	NA	1	NA		1577.76|0	788.88
SYNE3_D6	Q9QZQ1	Afdn	NA	NA	NA	NA	NA	NA	NA	NA	NA	NA	NA	NA	1	NA		903.523|1387.4	1145.46
TJP2_D1	Q9QZQ1	Afdn	58|55	113	56.5	2	32|33|4|4|8|13|49|54|25|29|0|0|0|0|0|0|0|0|0|0|0|0	0.89	0.89	0.89	0.89	0.89	1.98	4.95	0.03	NA		22171.7|22034.7	22103.2
TJP2_D2	Q9QZQ1	Afdn	66|64	130	65	2	39|43|30|36|16|17|64|64|36|26|0|0|0|0|0|0|0|0|0|0|0|0	0.48	0.54	0.48	0.54	0.48	-0.34	3.85	0.19	NA		24217.2|28757.9	26487.5
TJP2_D4	Q9QZQ1	Afdn	94|90	184	92	2	53|54|71|52|40|41|66|60|44|35|0|0|0|0|0|0|0|0|0|0|0|0	0.45	0.56	0.45	0.56	0.45	-0.65	3.92	0.23	NA		39713.6|30732.2	35222.9
TJP2_D6	Q9QZQ1	Afdn	87|88	175	87.5	2	55|60|54|50|31|26|51|46|28|20|0|0|0|0|0|0|0|0|0|0|0|0	0.9	0.9	0.9	0.9	0.9	2.15	4.57	0.02	NA		30214.6|26478.3	28346.5
TMOD3_D1	Q9QZQ1	Afdn	3|5	8	4	2	32|33|4|4|8|13|49|54|25|29|0|0|0|0|0|0|0|0|0|0|0|0	0	0	0	0	0	-39.53	0.35	0.77	NA		2672.47|4807.78	3740.12
TMOD3_D2	Q9QZQ1	Afdn	7|6	13	6.5	2	39|43|30|36|16|17|64|64|36|26|0|0|0|0|0|0|0|0|0|0|0|0	0	0	0	0	0	-54.7	0.39	0.76	NA		5808.64|5719.03	5763.84
TMOD3_D4	Q9QZQ1	Afdn	16|24	40	20	2	53|54|71|52|40|41|66|60|44|35|0|0|0|0|0|0|0|0|0|0|0|0	0	0	0	0	0	-60.34	0.85	0.72	NA		9403.28|8143.52	8773.4
TMOD3_D6	Q9QZQ1	Afdn	11|11	22	11	2	55|60|54|50|31|26|51|46|28|20|0|0|0|0|0|0|0|0|0|0|0|0	0	0	0	0	0	-52.99	0.57	0.74	NA		11894.4|11433	11663.7
TUBB2A_D1	Q9QZQ1	Afdn	7|7	14	7	2	32|33|4|4|8|13|49|54|25|29|0|0|0|0|0|0|0|0|0|0|0|0	0	0	0	0	0	-30.84	0.61	0.77	NA		3769.78|3637.06	3703.42
TUBB2A_D2	Q9QZQ1	Afdn	7|5	12	6	2	39|43|30|36|16|17|64|64|36|26|0|0|0|0|0|0|0|0|0|0|0|0	0	0	0	0	0	-57.15	0.36	0.76	NA		4080.18|3515.56	3797.87
TUBB2A_D4	Q9QZQ1	Afdn	11|9	20	10	2	53|54|71|52|40|41|66|60|44|35|0|0|0|0|0|0|0|0|0|0|0|0	0	0	0	0	0	-74.54	0.43	0.74	NA		5317.02|5188.63	5252.82
TUBB2A_D6	Q9QZQ1	Afdn	4|3	7	3.5	2	55|60|54|50|31|26|51|46|28|20|0|0|0|0|0|0|0|0|0|0|0|0	0	0	0	0	0	-72.25	0.18	0.74	NA		5245.4|3091.75	4168.57
WASHC4_D1	Q9QZQ1	Afdn	NA	NA	NA	NA	NA	NA	NA	NA	NA	NA	NA	NA	1	NA		0|610.8	305.4
WASHC4_D4	Q9QZQ1	Afdn	NA	NA	NA	NA	NA	NA	NA	NA	NA	NA	NA	NA	1	NA		577.864|1001.16	789.512
WASHC4_D6	Q9QZQ1	Afdn	NA	NA	NA	NA	NA	NA	NA	NA	NA	NA	NA	NA	1	NA		586.038|755.84	670.939
WASL_D1	Q9QZQ1	Afdn	4|1	5	2.5	2	32|33|4|4|8|13|49|54|25|29|0|0|0|0|0|0|0|0|0|0|0|0	0	0	0	0	0	-45.43	0.22	0.77	NA		5410.49|5771.39	5590.94
WASL_D2	Q9QZQ1	Afdn	0|1	1	0.5	2	39|43|30|36|16|17|64|64|36|26|0|0|0|0|0|0|0|0|0|0|0|0	0	0	0	0	0	-73.54	0.03	0.76	NA		7011.98|6567.38	6789.68
WASL_D4	Q9QZQ1	Afdn	9|9	18	9	2	53|54|71|52|40|41|66|60|44|35|0|0|0|0|0|0|0|0|0|0|0|0	0	0	0	0	0	-74.54	0.38	0.74	NA		8464.89|8263.99	8364.44
WASL_D6	Q9QZQ1	Afdn	7|10	17	8.5	2	55|60|54|50|31|26|51|46|28|20|0|0|0|0|0|0|0|0|0|0|0|0	0	0	0	0	0	-61.52	0.44	0.74	NA		11076.2|10222.5	10649.4
ARHGAP17_D1	Q9QZQ8	Macroh2a1	NA	NA	NA	NA	NA	NA	NA	NA	NA	NA	NA	NA	1	NA		0|874.894	437.447
ARHGAP17_D2	Q9QZQ8	Macroh2a1	NA	NA	NA	NA	NA	NA	NA	NA	NA	NA	NA	NA	1	NA		0|695.135	347.567
ARHGAP17_D4	Q9QZQ8	Macroh2a1	NA	NA	NA	NA	NA	NA	NA	NA	NA	NA	NA	NA	1	NA		1000.3|1233.83	1117.07
ARHGAP17_D6	Q9QZQ8	Macroh2a1	NA	NA	NA	NA	NA	NA	NA	NA	NA	NA	NA	NA	1	NA		879.883|734.764	807.323
ARHGEF2_D1	Q9QZQ8	Macroh2a1	NA	NA	NA	NA	NA	NA	NA	NA	NA	NA	NA	NA	1	NA		763.831|640.981	702.406
ARHGEF2_D4	Q9QZQ8	Macroh2a1	NA	NA	NA	NA	NA	NA	NA	NA	NA	NA	NA	NA	1	NA		0|1149	574.5
ARHGEF2_D6	Q9QZQ8	Macroh2a1	NA	NA	NA	NA	NA	NA	NA	NA	NA	NA	NA	NA	1	NA		1359.67|902.355	1131.01
ARPIN_D1	Q9QZQ8	Macroh2a1	NA	NA	NA	NA	NA	NA	NA	NA	NA	NA	NA	NA	1	NA		740.748|0	370.374
ARPIN_D6	Q9QZQ8	Macroh2a1	NA	NA	NA	NA	NA	NA	NA	NA	NA	NA	NA	NA	1	NA		742.843|801.673	772.258
CAPZA1_D1	Q9QZQ8	Macroh2a1	NA	NA	NA	NA	NA	NA	NA	NA	NA	NA	NA	NA	1	NA		647.202|0	323.601
CAPZA1_D4	Q9QZQ8	Macroh2a1	1|0	1	0.5	2	0|0|0|0|0|0|0|0|0|0|0|0|0|0|0|0|0|0|0|0|0|0	0	0	0	0	0	-1.86	5	0.74	NA		779.898|0	389.949
CLINT1_D1	Q9QZQ8	Macroh2a1	NA	NA	NA	NA	NA	NA	NA	NA	NA	NA	NA	NA	1	NA		1579.03|0	789.515
CTNNB1_D1	Q9QZQ8	Macroh2a1	NA	NA	NA	NA	NA	NA	NA	NA	NA	NA	NA	NA	1	NA		806.732|491.445	649.088
CTNNB1_D4	Q9QZQ8	Macroh2a1	NA	NA	NA	NA	NA	NA	NA	NA	NA	NA	NA	NA	1	NA		697.495|834.474	765.985
CTNNB1_D6	Q9QZQ8	Macroh2a1	NA	NA	NA	NA	NA	NA	NA	NA	NA	NA	NA	NA	1	NA		692.501|778.667	735.584
DCTN1-N_D2	Q9QZQ8	Macroh2a1	NA	NA	NA	NA	NA	NA	NA	NA	NA	NA	NA	NA	1	NA		727.355|847.876	787.615
DCTN1-N_D6	Q9QZQ8	Macroh2a1	NA	NA	NA	NA	NA	NA	NA	NA	NA	NA	NA	NA	1	NA		480.774|665.418	573.096
DCTN2_D6	Q9QZQ8	Macroh2a1	NA	NA	NA	NA	NA	NA	NA	NA	NA	NA	NA	NA	1	NA		1175.49|0	587.745
DIAPH1_D1	Q9QZQ8	Macroh2a1	NA	NA	NA	NA	NA	NA	NA	NA	NA	NA	NA	NA	1	NA		783.302|735.654	759.478
DIAPH1_D2	Q9QZQ8	Macroh2a1	NA	NA	NA	NA	NA	NA	NA	NA	NA	NA	NA	NA	1	NA		0|685.83	342.915
DIAPH1_D4	Q9QZQ8	Macroh2a1	NA	NA	NA	NA	NA	NA	NA	NA	NA	NA	NA	NA	1	NA		1125.49|1025.33	1075.41
DIAPH1_D6	Q9QZQ8	Macroh2a1	1|0	1	0.5	2	0|0|0|0|0|0|0|0|0|0|0|0|0|0|0|0|0|0|0|0|0|0	0	0	0	0	0	-1.84	5	0.74	NA		1098.49|1193.15	1145.82
EMD_D4	Q9QZQ8	Macroh2a1	NA	NA	NA	NA	NA	NA	NA	NA	NA	NA	NA	NA	1	NA		0|647.842	323.921
KRT7_D4	Q9QZQ8	Macroh2a1	NA	NA	NA	NA	NA	NA	NA	NA	NA	NA	NA	NA	1	NA		0|398.243	199.121
KRT7_D6	Q9QZQ8	Macroh2a1	NA	NA	NA	NA	NA	NA	NA	NA	NA	NA	NA	NA	1	NA		0|933.091	466.546
LMNA_D1	Q9QZQ8	Macroh2a1	NA	NA	NA	NA	NA	NA	NA	NA	NA	NA	NA	NA	1	NA		715.7|0	357.85
LMNA_D2	Q9QZQ8	Macroh2a1	NA	NA	NA	NA	NA	NA	NA	NA	NA	NA	NA	NA	1	NA		0|435.115	217.558
LMNA_D4	Q9QZQ8	Macroh2a1	NA	NA	NA	NA	NA	NA	NA	NA	NA	NA	NA	NA	1	NA		653.904|0	326.952
LMNA_D6	Q9QZQ8	Macroh2a1	NA	NA	NA	NA	NA	NA	NA	NA	NA	NA	NA	NA	1	NA		988.815|751.139	869.977
PARD3_D2	Q9QZQ8	Macroh2a1	NA	NA	NA	NA	NA	NA	NA	NA	NA	NA	NA	NA	1	NA		484.578|643.95	564.264
PARD3_D4	Q9QZQ8	Macroh2a1	NA	NA	NA	NA	NA	NA	NA	NA	NA	NA	NA	NA	1	NA		0|675.712	337.856
PARD3_D6	Q9QZQ8	Macroh2a1	NA	NA	NA	NA	NA	NA	NA	NA	NA	NA	NA	NA	1	NA		793.479|760.009	776.744
SCRIB_D4	Q9QZQ8	Macroh2a1	NA	NA	NA	NA	NA	NA	NA	NA	NA	NA	NA	NA	1	NA		0|625.434	312.717
STRN_D4	Q9QZQ8	Macroh2a1	NA	NA	NA	NA	NA	NA	NA	NA	NA	NA	NA	NA	1	NA		731.114|659.139	695.126
STRN_D6	Q9QZQ8	Macroh2a1	NA	NA	NA	NA	NA	NA	NA	NA	NA	NA	NA	NA	1	NA		593.297|683.951	638.624
SYNE3_D6	Q9QZQ8	Macroh2a1	NA	NA	NA	NA	NA	NA	NA	NA	NA	NA	NA	NA	1	NA		1851.56|0	925.78
TJP2_D2	Q9QZQ8	Macroh2a1	NA	NA	NA	NA	NA	NA	NA	NA	NA	NA	NA	NA	1	NA		829.279|0	414.639
TJP2_D4	Q9QZQ8	Macroh2a1	NA	NA	NA	NA	NA	NA	NA	NA	NA	NA	NA	NA	1	NA		892.136|816.837	854.486
TJP2_D6	Q9QZQ8	Macroh2a1	NA	NA	NA	NA	NA	NA	NA	NA	NA	NA	NA	NA	1	NA		1076.56|0	538.28
TMOD3_D6	Q9QZQ8	Macroh2a1	1|0	1	0.5	2	0|0|0|0|0|0|0|0|0|0|0|0|0|0|0|0|0|0|0|0|0|0	0	0	0	0	0	-1.84	5	0.74	NA		715.417|0	357.709
ARHGAP17_D1	Q9QZR0	Rnf25	NA	NA	NA	NA	NA	NA	NA	NA	NA	NA	NA	NA	1	NA		868.036|0	434.018
ARHGAP17_D2	Q9QZR0	Rnf25	NA	NA	NA	NA	NA	NA	NA	NA	NA	NA	NA	NA	1	NA		950.135|0	475.067
ARHGAP17_D4	Q9QZR0	Rnf25	NA	NA	NA	NA	NA	NA	NA	NA	NA	NA	NA	NA	1	NA		512.362|435.47	473.916
ARHGAP17_D6	Q9QZR0	Rnf25	NA	NA	NA	NA	NA	NA	NA	NA	NA	NA	NA	NA	1	NA		453.83|647.01	550.42
ARHGEF2_D1	Q9QZR0	Rnf25	NA	NA	NA	NA	NA	NA	NA	NA	NA	NA	NA	NA	1	NA		510.381|569.063	539.722
ARHGEF2_D2	Q9QZR0	Rnf25	1|0	1	0.5	2	0|0|0|1|0|0|4|3|0|0|0|0|0|0|0|0|0|0|0|0|0|0	0	0	0	0	0	-3.02	1.38	0.76	NA		949.372|541.275	745.323
ARHGEF2_D4	Q9QZR0	Rnf25	NA	NA	NA	NA	NA	NA	NA	NA	NA	NA	NA	NA	1	NA		361.7|776.397	569.048
ARHGEF2_D6	Q9QZR0	Rnf25	NA	NA	NA	NA	NA	NA	NA	NA	NA	NA	NA	NA	1	NA		448.402|654.926	551.664
ARPIN_D1	Q9QZR0	Rnf25	NA	NA	NA	NA	NA	NA	NA	NA	NA	NA	NA	NA	1	NA		860.7|1337.09	1098.89
ARPIN_D2	Q9QZR0	Rnf25	NA	NA	NA	NA	NA	NA	NA	NA	NA	NA	NA	NA	1	NA		0|633.819	316.909
ARPIN_D4	Q9QZR0	Rnf25	NA	NA	NA	NA	NA	NA	NA	NA	NA	NA	NA	NA	1	NA		717.816|984.2	851.008
ARPIN_D6	Q9QZR0	Rnf25	NA	NA	NA	NA	NA	NA	NA	NA	NA	NA	NA	NA	1	NA		836.947|716.393	776.67
CAPZA1_D2	Q9QZR0	Rnf25	NA	NA	NA	NA	NA	NA	NA	NA	NA	NA	NA	NA	1	NA		423.968|531.378	477.673
CAPZA1_D4	Q9QZR0	Rnf25	NA	NA	NA	NA	NA	NA	NA	NA	NA	NA	NA	NA	1	NA		524.68|575.895	550.288
CTNNB1_D1	Q9QZR0	Rnf25	NA	NA	NA	NA	NA	NA	NA	NA	NA	NA	NA	NA	1	NA		936.179|890.301	913.24
CTNNB1_D2	Q9QZR0	Rnf25	NA	NA	NA	NA	NA	NA	NA	NA	NA	NA	NA	NA	1	NA		1083.4|863.832	973.616
CTNNB1_D6	Q9QZR0	Rnf25	NA	NA	NA	NA	NA	NA	NA	NA	NA	NA	NA	NA	1	NA		893.845|1143.94	1018.89
DCTN1-N_D1	Q9QZR0	Rnf25	NA	NA	NA	NA	NA	NA	NA	NA	NA	NA	NA	NA	1	NA		601.821|0	300.911
DCTN1-N_D2	Q9QZR0	Rnf25	NA	NA	NA	NA	NA	NA	NA	NA	NA	NA	NA	NA	1	NA		1196.12|1054.45	1125.29
DCTN1-N_D4	Q9QZR0	Rnf25	NA	NA	NA	NA	NA	NA	NA	NA	NA	NA	NA	NA	1	NA		306.241|154.261	230.251
DIAPH1_D1	Q9QZR0	Rnf25	NA	NA	NA	NA	NA	NA	NA	NA	NA	NA	NA	NA	1	NA		376.327|222.007	299.167
DIAPH1_D2	Q9QZR0	Rnf25	NA	NA	NA	NA	NA	NA	NA	NA	NA	NA	NA	NA	1	NA		0|480.493	240.246
DIAPH1_D4	Q9QZR0	Rnf25	NA	NA	NA	NA	NA	NA	NA	NA	NA	NA	NA	NA	1	NA		254.269|300.559	277.414
DIAPH1_D6	Q9QZR0	Rnf25	NA	NA	NA	NA	NA	NA	NA	NA	NA	NA	NA	NA	1	NA		577.814|504.599	541.207
KRT7_D6	Q9QZR0	Rnf25	NA	NA	NA	NA	NA	NA	NA	NA	NA	NA	NA	NA	1	NA		307.873|417.07	362.471
LMNA_D1	Q9QZR0	Rnf25	NA	NA	NA	NA	NA	NA	NA	NA	NA	NA	NA	NA	1	NA		1129.02|1145.89	1137.45
LMNA_D2	Q9QZR0	Rnf25	NA	NA	NA	NA	NA	NA	NA	NA	NA	NA	NA	NA	1	NA		843.377|232.954	538.165
LMNA_D4	Q9QZR0	Rnf25	NA	NA	NA	NA	NA	NA	NA	NA	NA	NA	NA	NA	1	NA		357.008|1131.66	744.334
LMNA_D6	Q9QZR0	Rnf25	NA	NA	NA	NA	NA	NA	NA	NA	NA	NA	NA	NA	1	NA		394.572|1155.57	775.071
PARD3_D2	Q9QZR0	Rnf25	NA	NA	NA	NA	NA	NA	NA	NA	NA	NA	NA	NA	1	NA		0|653.874	326.937
PARD3_D4	Q9QZR0	Rnf25	NA	NA	NA	NA	NA	NA	NA	NA	NA	NA	NA	NA	1	NA		469.103|0	234.552
PARD3_D6	Q9QZR0	Rnf25	NA	NA	NA	NA	NA	NA	NA	NA	NA	NA	NA	NA	1	NA		297.659|0	148.829
STRN_D1	Q9QZR0	Rnf25	NA	NA	NA	NA	NA	NA	NA	NA	NA	NA	NA	NA	1	NA		207.08|476.473	341.776
STRN_D4	Q9QZR0	Rnf25	NA	NA	NA	NA	NA	NA	NA	NA	NA	NA	NA	NA	1	NA		0|278.545	139.273
STRN_D6	Q9QZR0	Rnf25	NA	NA	NA	NA	NA	NA	NA	NA	NA	NA	NA	NA	1	NA		286.037|0	143.018
TJP2_D1	Q9QZR0	Rnf25	NA	NA	NA	NA	NA	NA	NA	NA	NA	NA	NA	NA	1	NA		845.445|960.291	902.868
TJP2_D2	Q9QZR0	Rnf25	NA	NA	NA	NA	NA	NA	NA	NA	NA	NA	NA	NA	1	NA		769.182|716.345	742.764
TJP2_D4	Q9QZR0	Rnf25	NA	NA	NA	NA	NA	NA	NA	NA	NA	NA	NA	NA	1	NA		1459.02|755.581	1107.3
TJP2_D6	Q9QZR0	Rnf25	NA	NA	NA	NA	NA	NA	NA	NA	NA	NA	NA	NA	1	NA		1706.45|716.788	1211.62
TMOD3_D4	Q9QZR0	Rnf25	NA	NA	NA	NA	NA	NA	NA	NA	NA	NA	NA	NA	1	NA		913.734|0	456.867
TMOD3_D6	Q9QZR0	Rnf25	NA	NA	NA	NA	NA	NA	NA	NA	NA	NA	NA	NA	1	NA		0|321.929	160.964
TUBB2A_D1	Q9QZR0	Rnf25	NA	NA	NA	NA	NA	NA	NA	NA	NA	NA	NA	NA	1	NA		1076.94|654.242	865.591
TUBB2A_D2	Q9QZR0	Rnf25	NA	NA	NA	NA	NA	NA	NA	NA	NA	NA	NA	NA	1	NA		674.765|687.118	680.942
TUBB2A_D4	Q9QZR0	Rnf25	NA	NA	NA	NA	NA	NA	NA	NA	NA	NA	NA	NA	1	NA		761.777|850.581	806.179
WASL_D1	Q9QZR0	Rnf25	NA	NA	NA	NA	NA	NA	NA	NA	NA	NA	NA	NA	1	NA		498.075|0	249.037
WASL_D2	Q9QZR0	Rnf25	NA	NA	NA	NA	NA	NA	NA	NA	NA	NA	NA	NA	1	NA		475.541|0	237.77
ARHGAP17_D1	Q9QZS3	Numb	1|2	3	1.5	2	0|0|0|0|0|0|0|2|0|0|0|0|0|0|0|0|0|0|0|0|0|0	0.45	0.91	0.45	0.91	0.45	0.83	15	0.23	NA		1460.65|2295.74	1878.19
ARHGAP17_D2	Q9QZS3	Numb	NA	NA	NA	NA	NA	NA	NA	NA	NA	NA	NA	NA	1	NA		2087.93|1541.24	1814.59
ARHGAP17_D4	Q9QZS3	Numb	1|1	2	1	2	0|1|0|0|1|0|2|0|0|0|0|0|0|0|0|0|0|0|0|0|0|0	0	0	0	0	0	-0.15	5.5	0.74	NA		2228.94|1994.13	2111.53
ARHGAP17_D6	Q9QZS3	Numb	0|2	2	1	2	0|0|0|2|0|1|1|1|0|1|0|0|0|0|0|0|0|0|0|0|0|0	0.35	0.69	0.35	0.69	0.35	-2.45	3.67	0.29	NA		2012.78|2050.93	2031.86
ARHGEF2_D1	Q9QZS3	Numb	1|1	2	1	2	0|0|0|0|0|0|0|2|0|0|0|0|0|0|0|0|0|0|0|0|0|0	0	0	0	0	0	0.83	10	0.77	NA		768.515|1313.79	1041.15
ARHGEF2_D2	Q9QZS3	Numb	NA	NA	NA	NA	NA	NA	NA	NA	NA	NA	NA	NA	1	NA		1927.7|962.449	1445.07
ARHGEF2_D4	Q9QZS3	Numb	0|1	1	0.5	2	0|1|0|0|1|0|2|0|0|0|0|0|0|0|0|0|0|0|0|0|0|0	0	0	0	0	0	-2.17	2.75	0.74	NA		761.031|1271.88	1016.46
ARHGEF2_D6	Q9QZS3	Numb	1|3	4	2	2	0|0|0|2|0|1|1|1|0|1|0|0|0|0|0|0|0|0|0|0|0|0	0.47	0.94	0.47	0.94	0.47	-0.94	7.33	0.19	NA		1346.02|1432.28	1389.15
ARPIN_D1	Q9QZS3	Numb	NA	NA	NA	NA	NA	NA	NA	NA	NA	NA	NA	NA	1	NA		3184.3|3323.88	3254.09
ARPIN_D2	Q9QZS3	Numb	1|1	2	1	2	1|0|0|0|0|1|1|0|0|0|0|0|0|0|0|0|0|0|0|0|0|0	0	0	0	0	0	0.12	7.33	0.76	NA		2739.65|2074.12	2406.89
ARPIN_D4	Q9QZS3	Numb	NA	NA	NA	NA	NA	NA	NA	NA	NA	NA	NA	NA	1	NA		2726.99|2421.31	2574.15
ARPIN_D6	Q9QZS3	Numb	1|0	1	0.5	2	0|0|0|2|0|1|1|1|0|1|0|0|0|0|0|0|0|0|0|0|0|0	0	0	0	0	0	-2.45	1.83	0.74	NA		3113.93|2031.94	2572.93
CAPZA1_D2	Q9QZS3	Numb	0|1	1	0.5	2	1|0|0|0|0|1|1|0|0|0|0|0|0|0|0|0|0|0|0|0|0|0	0	0	0	0	0	-2.08	3.67	0.76	NA		2315.6|0	1157.8
CAPZA1_D4	Q9QZS3	Numb	1|2	3	1.5	2	0|1|0|0|1|0|2|0|0|0|0|0|0|0|0|0|0|0|0|0|0|0	0.41	0.81	0.41	0.81	0.41	-0.15	8.25	0.26	NA		2312.98|0	1156.49
CAPZA1_D6	Q9QZS3	Numb	NA	NA	NA	NA	NA	NA	NA	NA	NA	NA	NA	NA	1	NA		4091.54|0	2045.77
CLINT1_D2	Q9QZS3	Numb	0|1	1	0.5	2	1|0|0|0|0|1|1|0|0|0|0|0|0|0|0|0|0|0|0|0|0|0	0	0	0	0	0	-2.08	3.67	0.76	NA		0|3464.58	1732.29
CLINT1_D4	Q9QZS3	Numb	2|2	4	2	2	0|1|0|0|1|0|2|0|0|0|0|0|0|0|0|0|0|0|0|0|0|0	0.81	0.81	0.81	0.81	0.81	1.48	11	0.04	NA		2424.88|6885.29	4655.09
CLINT1_D6	Q9QZS3	Numb	3|3	6	3	2	0|0|0|2|0|1|1|1|0|1|0|0|0|0|0|0|0|0|0|0|0|0	0.94	0.94	0.94	0.94	0.94	2.72	11	0.01	NA		3985.79|5641.94	4813.86
CTNNA1_D1	Q9QZS3	Numb	NA	NA	NA	NA	NA	NA	NA	NA	NA	NA	NA	NA	1	NA		4046.77|3059.66	3553.22
CTNNA1_D2	Q9QZS3	Numb	NA	NA	NA	NA	NA	NA	NA	NA	NA	NA	NA	NA	1	NA		1435.97|0	717.985
CTNNA1_D4	Q9QZS3	Numb	1|0	1	0.5	2	0|1|0|0|1|0|2|0|0|0|0|0|0|0|0|0|0|0|0|0|0|0	0	0	0	0	0	-2.17	2.75	0.74	NA		1777.33|3711.93	2744.63
CTNNA1_D6	Q9QZS3	Numb	NA	NA	NA	NA	NA	NA	NA	NA	NA	NA	NA	NA	1	NA		4617.79|1758.06	3187.93
CTNNB1_D1	Q9QZS3	Numb	2|2	4	2	2	0|0|0|0|0|0|0|2|0|0|0|0|0|0|0|0|0|0|0|0|0|0	0.91	0.91	0.91	0.91	0.91	2.3	20	0.02	NA		3699.17|1499.86	2599.51
CTNNB1_D2	Q9QZS3	Numb	3|1	4	2	2	1|0|0|0|0|1|1|0|0|0|0|0|0|0|0|0|0|0|0|0|0|0	0.49	0.98	0.49	0.98	0.49	0.12	14.67	0.18	NA		3324.42|4343.98	3834.2
CTNNB1_D4	Q9QZS3	Numb	1|3	4	2	2	0|1|0|0|1|0|2|0|0|0|0|0|0|0|0|0|0|0|0|0|0|0	0.48	0.95	0.48	0.95	0.48	-0.15	11	0.18	NA		5746.62|4622.61	5184.61
CTNNB1_D6	Q9QZS3	Numb	0|3	3	1.5	2	0|0|0|2|0|1|1|1|0|1|0|0|0|0|0|0|0|0|0|0|0|0	0.47	0.94	0.47	0.94	0.47	-2.45	5.5	0.19	NA		6176.92|5876.38	6026.65
DCTN1-N_D1	Q9QZS3	Numb	NA	NA	NA	NA	NA	NA	NA	NA	NA	NA	NA	NA	1	NA		0|1797.7	898.85
DCTN1-N_D2	Q9QZS3	Numb	NA	NA	NA	NA	NA	NA	NA	NA	NA	NA	NA	NA	1	NA		1330.51|1370.11	1350.31
DCTN1-N_D4	Q9QZS3	Numb	NA	NA	NA	NA	NA	NA	NA	NA	NA	NA	NA	NA	1	NA		0|336.839	168.419
DCTN1-N_D6	Q9QZS3	Numb	NA	NA	NA	NA	NA	NA	NA	NA	NA	NA	NA	NA	1	NA		0|626.327	313.163
DCTN2_D6	Q9QZS3	Numb	NA	NA	NA	NA	NA	NA	NA	NA	NA	NA	NA	NA	1	NA		2412.77|0	1206.38
DIAPH1_D1	Q9QZS3	Numb	13|0	13	6.5	2	0|0|0|0|0|0|0|2|0|0|0|0|0|0|0|0|0|0|0|0|0|0	0.5	1	0.5	1	0.5	-2.03	65	0.17	NA		64420.3|6834.01	35627.2
DIAPH1_D2	Q9QZS3	Numb	9|7	16	8	2	1|0|0|0|0|1|1|0|0|0|0|0|0|0|0|0|0|0|0|0|0|0	1	1	1	1	1	10.41	58.67	0	NA		8764.08|9343.52	9053.8
DIAPH1_D4	Q9QZS3	Numb	12|15	27	13.5	2	0|1|0|0|1|0|2|0|0|0|0|0|0|0|0|0|0|0|0|0|0|0	1	1	1	1	1	14.17	74.25	0	NA		10029.7|191584	100807
DIAPH1_D6	Q9QZS3	Numb	13|6	19	9.5	2	0|0|0|2|0|1|1|1|0|1|0|0|0|0|0|0|0|0|0|0|0|0	1	1	1	1	1	8.73	34.83	0	NA		11258.6|7695.59	9477.09
EMD_D1	Q9QZS3	Numb	NA	NA	NA	NA	NA	NA	NA	NA	NA	NA	NA	NA	1	NA		486.75|0	243.375
KRT7_D4	Q9QZS3	Numb	NA	NA	NA	NA	NA	NA	NA	NA	NA	NA	NA	NA	1	NA		991.808|0	495.904
KRT7_D6	Q9QZS3	Numb	1|0	1	0.5	2	0|0|0|2|0|1|1|1|0|1|0|0|0|0|0|0|0|0|0|0|0|0	0	0	0	0	0	-2.45	1.83	0.74	NA		906.402|2594.64	1750.52
LMNA_D2	Q9QZS3	Numb	NA	NA	NA	NA	NA	NA	NA	NA	NA	NA	NA	NA	1	NA		0|482.229	241.114
MAPRE3_D6	Q9QZS3	Numb	NA	NA	NA	NA	NA	NA	NA	NA	NA	NA	NA	NA	1	NA		597.131|0	298.565
PARD3_D1	Q9QZS3	Numb	2|2	4	2	2	0|0|0|0|0|0|0|2|0|0|0|0|0|0|0|0|0|0|0|0|0|0	0.91	0.91	0.91	0.91	0.91	2.3	20	0.02	NA		3261.68|2216.03	2738.86
PARD3_D2	Q9QZS3	Numb	2|2	4	2	2	1|0|0|0|0|1|1|0|0|0|0|0|0|0|0|0|0|0|0|0|0|0	0.89	0.89	0.89	0.89	0.89	2.04	14.67	0.03	NA		2300.1|3600.93	2950.51
PARD3_D4	Q9QZS3	Numb	2|1	3	1.5	2	0|1|0|0|1|0|2|0|0|0|0|0|0|0|0|0|0|0|0|0|0|0	0.41	0.81	0.41	0.81	0.41	-0.15	8.25	0.26	NA		1573.61|2463.48	2018.55
PARD3_D6	Q9QZS3	Numb	4|4	8	4	2	0|0|0|2|0|1|1|1|0|1|0|0|0|0|0|0|0|0|0|0|0|0	0.99	0.99	0.99	0.99	0.99	4.69	14.67	0	NA		3130.31|2933.94	3032.12
SCRIB_D1	Q9QZS3	Numb	NA	NA	NA	NA	NA	NA	NA	NA	NA	NA	NA	NA	1	NA		1337.31|0	668.655
SCRIB_D2	Q9QZS3	Numb	NA	NA	NA	NA	NA	NA	NA	NA	NA	NA	NA	NA	1	NA		944.908|776.602	860.755
SCRIB_D4	Q9QZS3	Numb	NA	NA	NA	NA	NA	NA	NA	NA	NA	NA	NA	NA	1	NA		1866.99|0	933.495
SCRIB_D6	Q9QZS3	Numb	NA	NA	NA	NA	NA	NA	NA	NA	NA	NA	NA	NA	1	NA		1591.71|0	795.855
STRN_D1	Q9QZS3	Numb	NA	NA	NA	NA	NA	NA	NA	NA	NA	NA	NA	NA	1	NA		1445.39|1617.87	1531.63
STRN_D2	Q9QZS3	Numb	NA	NA	NA	NA	NA	NA	NA	NA	NA	NA	NA	NA	1	NA		552.106|1717.03	1134.57
STRN_D4	Q9QZS3	Numb	NA	NA	NA	NA	NA	NA	NA	NA	NA	NA	NA	NA	1	NA		0|1940.7	970.35
STRN_D6	Q9QZS3	Numb	NA	NA	NA	NA	NA	NA	NA	NA	NA	NA	NA	NA	1	NA		2125.42|2019.5	2072.46
TJP2_D1	Q9QZS3	Numb	0|1	1	0.5	2	0|0|0|0|0|0|0|2|0|0|0|0|0|0|0|0|0|0|0|0|0|0	0	0	0	0	0	-2.03	5	0.77	NA		788.595|693.958	741.277
TJP2_D2	Q9QZS3	Numb	0|1	1	0.5	2	1|0|0|0|0|1|1|0|0|0|0|0|0|0|0|0|0|0|0|0|0|0	0	0	0	0	0	-2.08	3.67	0.76	NA		648.985|714.07	681.528
TJP2_D4	Q9QZS3	Numb	1|1	2	1	2	0|1|0|0|1|0|2|0|0|0|0|0|0|0|0|0|0|0|0|0|0|0	0	0	0	0	0	-0.15	5.5	0.74	NA		3273.09|3071.37	3172.23
TJP2_D6	Q9QZS3	Numb	1|0	1	0.5	2	0|0|0|2|0|1|1|1|0|1|0|0|0|0|0|0|0|0|0|0|0|0	0	0	0	0	0	-2.45	1.83	0.74	NA		2865.33|820.814	1843.07
TMOD3_D6	Q9QZS3	Numb	NA	NA	NA	NA	NA	NA	NA	NA	NA	NA	NA	NA	1	NA		263.347|1140.88	702.114
TUBB2A_D1	Q9QZS3	Numb	NA	NA	NA	NA	NA	NA	NA	NA	NA	NA	NA	NA	1	NA		1733.69|0	866.845
TUBB2A_D2	Q9QZS3	Numb	NA	NA	NA	NA	NA	NA	NA	NA	NA	NA	NA	NA	1	NA		0|1565.44	782.72
TUBB2A_D4	Q9QZS3	Numb	NA	NA	NA	NA	NA	NA	NA	NA	NA	NA	NA	NA	1	NA		1604.98|1495.27	1550.12
TUBB2A_D6	Q9QZS3	Numb	0|1	1	0.5	2	0|0|0|2|0|1|1|1|0|1|0|0|0|0|0|0|0|0|0|0|0|0	0	0	0	0	0	-2.45	1.83	0.74	NA		907.781|2037.52	1472.65
WASL_D2	Q9QZS3	Numb	NA	NA	NA	NA	NA	NA	NA	NA	NA	NA	NA	NA	1	NA		0|1385.19	692.595
WASL_D4	Q9QZS3	Numb	NA	NA	NA	NA	NA	NA	NA	NA	NA	NA	NA	NA	1	NA		1652.12|0	826.06
WASL_D6	Q9QZS3	Numb	NA	NA	NA	NA	NA	NA	NA	NA	NA	NA	NA	NA	1	NA		1824.32|506.137	1165.23
ARHGAP17_D1	Q9R020	Zranb2	NA	NA	NA	NA	NA	NA	NA	NA	NA	NA	NA	NA	1	NA		1226.53|1053.96	1140.24
ARHGAP17_D2	Q9R020	Zranb2	NA	NA	NA	NA	NA	NA	NA	NA	NA	NA	NA	NA	1	NA		813.382|743.144	778.263
ARHGAP17_D4	Q9R020	Zranb2	NA	NA	NA	NA	NA	NA	NA	NA	NA	NA	NA	NA	1	NA		655.003|884.182	769.592
ARHGAP17_D6	Q9R020	Zranb2	NA	NA	NA	NA	NA	NA	NA	NA	NA	NA	NA	NA	1	NA		821.299|563.868	692.583
ARHGEF2_D1	Q9R020	Zranb2	NA	NA	NA	NA	NA	NA	NA	NA	NA	NA	NA	NA	1	NA		661.148|0	330.574
ARHGEF2_D2	Q9R020	Zranb2	NA	NA	NA	NA	NA	NA	NA	NA	NA	NA	NA	NA	1	NA		854.532|0	427.266
ARHGEF2_D4	Q9R020	Zranb2	NA	NA	NA	NA	NA	NA	NA	NA	NA	NA	NA	NA	1	NA		767.347|760.503	763.925
ARHGEF2_D6	Q9R020	Zranb2	NA	NA	NA	NA	NA	NA	NA	NA	NA	NA	NA	NA	1	NA		584.022|822.676	703.349
ARPIN_D1	Q9R020	Zranb2	NA	NA	NA	NA	NA	NA	NA	NA	NA	NA	NA	NA	1	NA		1608.44|1998.53	1803.48
ARPIN_D2	Q9R020	Zranb2	NA	NA	NA	NA	NA	NA	NA	NA	NA	NA	NA	NA	1	NA		2142.6|2097.45	2120.03
ARPIN_D4	Q9R020	Zranb2	1|0	1	0.5	2	0|0|1|0|0|0|2|3|0|0|0|0|0|0|0|0|0|0|0|0|0|0	0	0	0	0	0	-2.55	1.83	0.74	NA		2692.36|2724.73	2708.55
ARPIN_D6	Q9R020	Zranb2	NA	NA	NA	NA	NA	NA	NA	NA	NA	NA	NA	NA	1	NA		2822.76|2651.73	2737.24
CAPZA1_D1	Q9R020	Zranb2	NA	NA	NA	NA	NA	NA	NA	NA	NA	NA	NA	NA	1	NA		1089.32|869.532	979.426
CAPZA1_D2	Q9R020	Zranb2	NA	NA	NA	NA	NA	NA	NA	NA	NA	NA	NA	NA	1	NA		1174.74|1345.49	1260.12
CAPZA1_D4	Q9R020	Zranb2	NA	NA	NA	NA	NA	NA	NA	NA	NA	NA	NA	NA	1	NA		1536.1|0	768.05
CTNNA1_D4	Q9R020	Zranb2	NA	NA	NA	NA	NA	NA	NA	NA	NA	NA	NA	NA	1	NA		420.753|0	210.376
CTNNB1_D1	Q9R020	Zranb2	0|1	1	0.5	2	0|0|0|0|0|0|1|2|0|0|0|0|0|0|0|0|0|0|0|0|0|0	0	0	0	0	0	-2.16	3.67	0.77	NA		2596.49|2268.52	2432.51
CTNNB1_D2	Q9R020	Zranb2	NA	NA	NA	NA	NA	NA	NA	NA	NA	NA	NA	NA	1	NA		1900.97|1307.23	1604.1
CTNNB1_D4	Q9R020	Zranb2	NA	NA	NA	NA	NA	NA	NA	NA	NA	NA	NA	NA	1	NA		1709.46|1616.34	1662.9
CTNNB1_D6	Q9R020	Zranb2	NA	NA	NA	NA	NA	NA	NA	NA	NA	NA	NA	NA	1	NA		1820.77|1453.77	1637.27
DCTN1-C_D1	Q9R020	Zranb2	NA	NA	NA	NA	NA	NA	NA	NA	NA	NA	NA	NA	1	NA		1338.17|0	669.085
DCTN1-C_D2	Q9R020	Zranb2	NA	NA	NA	NA	NA	NA	NA	NA	NA	NA	NA	NA	1	NA		1734|0	867
DCTN1-C_D4	Q9R020	Zranb2	NA	NA	NA	NA	NA	NA	NA	NA	NA	NA	NA	NA	1	NA		0|995.136	497.568
DCTN1-N_D1	Q9R020	Zranb2	NA	NA	NA	NA	NA	NA	NA	NA	NA	NA	NA	NA	1	NA		2118.26|2008.34	2063.3
DCTN1-N_D2	Q9R020	Zranb2	NA	NA	NA	NA	NA	NA	NA	NA	NA	NA	NA	NA	1	NA		1719.28|1235.8	1477.54
DCTN1-N_D4	Q9R020	Zranb2	NA	NA	NA	NA	NA	NA	NA	NA	NA	NA	NA	NA	1	NA		1040.69|0	520.345
DCTN1-N_D6	Q9R020	Zranb2	NA	NA	NA	NA	NA	NA	NA	NA	NA	NA	NA	NA	1	NA		788.452|1070.26	929.356
DIAPH1_D1	Q9R020	Zranb2	NA	NA	NA	NA	NA	NA	NA	NA	NA	NA	NA	NA	1	NA		914.859|878.495	896.677
DIAPH1_D2	Q9R020	Zranb2	NA	NA	NA	NA	NA	NA	NA	NA	NA	NA	NA	NA	1	NA		1094.05|922.601	1008.33
DIAPH1_D4	Q9R020	Zranb2	NA	NA	NA	NA	NA	NA	NA	NA	NA	NA	NA	NA	1	NA		784.221|580.821	682.521
DIAPH1_D6	Q9R020	Zranb2	NA	NA	NA	NA	NA	NA	NA	NA	NA	NA	NA	NA	1	NA		329.178|453.78	391.479
LMNA_D1	Q9R020	Zranb2	0|1	1	0.5	2	0|0|0|0|0|0|1|2|0|0|0|0|0|0|0|0|0|0|0|0|0|0	0	0	0	0	0	-2.16	3.67	0.77	NA		3366.28|3756.56	3561.42
LMNA_D2	Q9R020	Zranb2	1|0	1	0.5	2	0|0|0|0|1|0|3|1|0|0|0|0|0|0|0|0|0|0|0|0|0|0	0	0	0	0	0	-2.45	2.2	0.76	NA		2392.86|2772.74	2582.8
LMNA_D4	Q9R020	Zranb2	NA	NA	NA	NA	NA	NA	NA	NA	NA	NA	NA	NA	1	NA		2492.36|2380.47	2436.41
LMNA_D6	Q9R020	Zranb2	NA	NA	NA	NA	NA	NA	NA	NA	NA	NA	NA	NA	1	NA		2628.54|2568.03	2598.28
PARD3_D1	Q9R020	Zranb2	NA	NA	NA	NA	NA	NA	NA	NA	NA	NA	NA	NA	1	NA		0|953.287	476.644
PARD3_D2	Q9R020	Zranb2	NA	NA	NA	NA	NA	NA	NA	NA	NA	NA	NA	NA	1	NA		845.05|705.958	775.504
PARD3_D4	Q9R020	Zranb2	NA	NA	NA	NA	NA	NA	NA	NA	NA	NA	NA	NA	1	NA		560.573|759.369	659.971
PARD3_D6	Q9R020	Zranb2	NA	NA	NA	NA	NA	NA	NA	NA	NA	NA	NA	NA	1	NA		561.508|561.86	561.684
STRN_D1	Q9R020	Zranb2	NA	NA	NA	NA	NA	NA	NA	NA	NA	NA	NA	NA	1	NA		962.869|1117.94	1040.4
STRN_D2	Q9R020	Zranb2	NA	NA	NA	NA	NA	NA	NA	NA	NA	NA	NA	NA	1	NA		1068.63|1058.43	1063.53
STRN_D4	Q9R020	Zranb2	NA	NA	NA	NA	NA	NA	NA	NA	NA	NA	NA	NA	1	NA		697.257|1015.55	856.404
STRN_D6	Q9R020	Zranb2	NA	NA	NA	NA	NA	NA	NA	NA	NA	NA	NA	NA	1	NA		592.898|495.989	544.443
TJP2_D6	Q9R020	Zranb2	NA	NA	NA	NA	NA	NA	NA	NA	NA	NA	NA	NA	1	NA		377.488|0	188.744
TMOD3_D6	Q9R020	Zranb2	NA	NA	NA	NA	NA	NA	NA	NA	NA	NA	NA	NA	1	NA		1125.88|0	562.94
TUBB2A_D2	Q9R020	Zranb2	NA	NA	NA	NA	NA	NA	NA	NA	NA	NA	NA	NA	1	NA		0|454.289	227.144
WASHC4_D1	Q9R020	Zranb2	NA	NA	NA	NA	NA	NA	NA	NA	NA	NA	NA	NA	1	NA		1688.61|1296.5	1492.56
WASL_D1	Q9R020	Zranb2	NA	NA	NA	NA	NA	NA	NA	NA	NA	NA	NA	NA	1	NA		1012.78|0	506.39
WASL_D2	Q9R020	Zranb2	NA	NA	NA	NA	NA	NA	NA	NA	NA	NA	NA	NA	1	NA		1366.83|0	683.415
WASL_D4	Q9R020	Zranb2	NA	NA	NA	NA	NA	NA	NA	NA	NA	NA	NA	NA	1	NA		1446.46|0	723.23
WASL_D6	Q9R020	Zranb2	NA	NA	NA	NA	NA	NA	NA	NA	NA	NA	NA	NA	1	NA		1445.9|852.112	1149.01
ARHGAP17_D1	Q9R059	Fhl3	NA	NA	NA	NA	NA	NA	NA	NA	NA	NA	NA	NA	1	NA		1535|2139.79	1837.39
ARHGAP17_D2	Q9R059	Fhl3	NA	NA	NA	NA	NA	NA	NA	NA	NA	NA	NA	NA	1	NA		949.464|1196.62	1073.04
ARHGAP17_D4	Q9R059	Fhl3	NA	NA	NA	NA	NA	NA	NA	NA	NA	NA	NA	NA	1	NA		601.718|1021.8	811.759
ARHGAP17_D6	Q9R059	Fhl3	NA	NA	NA	NA	NA	NA	NA	NA	NA	NA	NA	NA	1	NA		635.927|860.755	748.341
ARHGEF2_D1	Q9R059	Fhl3	1|0	1	0.5	2	0|0|0|1|0|0|0|0|0|0|7|4|10|8|8|5|2|3|6|3|2|0	0	0	0	0	0	-11.84	0.19	0.77	NA		1312.92|1230.62	1271.77
ARHGEF2_D2	Q9R059	Fhl3	NA	NA	NA	NA	NA	NA	NA	NA	NA	NA	NA	NA	1	NA		1072.83|925.292	999.061
ARHGEF2_D4	Q9R059	Fhl3	NA	NA	NA	NA	NA	NA	NA	NA	NA	NA	NA	NA	1	NA		0|1126.78	563.39
ARHGEF2_D6	Q9R059	Fhl3	NA	NA	NA	NA	NA	NA	NA	NA	NA	NA	NA	NA	1	NA		1153.07|867.799	1010.43
ARPIN_D1	Q9R059	Fhl3	0|1	1	0.5	2	0|0|0|1|0|0|0|0|0|0|7|4|10|8|8|5|2|3|6|3|2|0	0	0	0	0	0	-11.84	0.19	0.77	NA		4501.04|4881.95	4691.49
ARPIN_D2	Q9R059	Fhl3	NA	NA	NA	NA	NA	NA	NA	NA	NA	NA	NA	NA	1	NA		2843.97|3310.77	3077.37
ARPIN_D4	Q9R059	Fhl3	NA	NA	NA	NA	NA	NA	NA	NA	NA	NA	NA	NA	1	NA		2014.5|1436.46	1725.48
ARPIN_D6	Q9R059	Fhl3	NA	NA	NA	NA	NA	NA	NA	NA	NA	NA	NA	NA	1	NA		1209.17|1247.11	1228.14
CAPZA1_D1	Q9R059	Fhl3	NA	NA	NA	NA	NA	NA	NA	NA	NA	NA	NA	NA	1	NA		0|1365.89	682.945
CAPZA1_D2	Q9R059	Fhl3	NA	NA	NA	NA	NA	NA	NA	NA	NA	NA	NA	NA	1	NA		0|1438.08	719.04
CAPZA1_D4	Q9R059	Fhl3	NA	NA	NA	NA	NA	NA	NA	NA	NA	NA	NA	NA	1	NA		649.812|0	324.906
CLINT1_D1	Q9R059	Fhl3	0|1	1	0.5	2	0|0|0|1|0|0|0|0|0|0|7|4|10|8|8|5|2|3|6|3|2|0	0	0	0	0	0	-11.84	0.19	0.77	NA		2404.57|2777.7	2591.14
CLINT1_D2	Q9R059	Fhl3	0|1	1	0.5	2	0|0|0|0|0|0|0|0|0|0|1|0|2|0|1|3|1|1|3|1|0|1	0	0	0	0	0	-3.92	0.79	0.76	NA		0|2304.84	1152.42
CLINT1_D4	Q9R059	Fhl3	NA	NA	NA	NA	NA	NA	NA	NA	NA	NA	NA	NA	1	NA		0|1177.02	588.51
CLINT1_D6	Q9R059	Fhl3	NA	NA	NA	NA	NA	NA	NA	NA	NA	NA	NA	NA	1	NA		1399.53|773.828	1086.68
CTNNA1_D1	Q9R059	Fhl3	NA	NA	NA	NA	NA	NA	NA	NA	NA	NA	NA	NA	1	NA		2077.33|3343.52	2710.43
CTNNA1_D2	Q9R059	Fhl3	NA	NA	NA	NA	NA	NA	NA	NA	NA	NA	NA	NA	1	NA		2472.48|2291.98	2382.23
CTNNA1_D4	Q9R059	Fhl3	NA	NA	NA	NA	NA	NA	NA	NA	NA	NA	NA	NA	1	NA		1229.09|1448.67	1338.88
CTNNA1_D6	Q9R059	Fhl3	NA	NA	NA	NA	NA	NA	NA	NA	NA	NA	NA	NA	1	NA		2029.22|2726.68	2377.95
CTNNB1_D1	Q9R059	Fhl3	1|1	2	1	2	0|0|0|1|0|0|0|0|0|0|7|4|10|8|8|5|2|3|6|3|2|0	0	0	0	0	0	-9.45	0.37	0.77	NA		3640.54|3805.73	3723.14
CTNNB1_D2	Q9R059	Fhl3	2|1	3	1.5	2	0|0|0|0|0|0|0|0|0|0|1|0|2|0|1|3|1|1|3|1|0|1	0.15	0.3	0.15	0.3	0.15	-2.18	2.36	0.43	NA		2791.88|2900.39	2846.14
CTNNB1_D4	Q9R059	Fhl3	NA	NA	NA	NA	NA	NA	NA	NA	NA	NA	NA	NA	1	NA		1404.31|1554.72	1479.52
CTNNB1_D6	Q9R059	Fhl3	NA	NA	NA	NA	NA	NA	NA	NA	NA	NA	NA	NA	1	NA		1336.6|1069.75	1203.17
DCTN1-C_D1	Q9R059	Fhl3	0|1	1	0.5	2	0|0|0|1|0|0|0|0|0|0|7|4|10|8|8|5|2|3|6|3|2|0	0	0	0	0	0	-11.84	0.19	0.77	NA		2759.53|3247.64	3003.59
DCTN1-C_D2	Q9R059	Fhl3	NA	NA	NA	NA	NA	NA	NA	NA	NA	NA	NA	NA	1	NA		1133.51|2694.64	1914.08
DCTN1-C_D4	Q9R059	Fhl3	NA	NA	NA	NA	NA	NA	NA	NA	NA	NA	NA	NA	1	NA		1245.23|1658.98	1452.11
DCTN1-N_D1	Q9R059	Fhl3	2|2	4	2	2	0|0|0|1|0|0|0|0|0|0|7|4|10|8|8|5|2|3|6|3|2|0	0	0	0	0	0	-7.74	0.75	0.77	NA		3197.81|5247.11	4222.46
DCTN1-N_D2	Q9R059	Fhl3	1|2	3	1.5	2	0|0|0|0|0|0|0|0|0|0|1|0|2|0|1|3|1|1|3|1|0|1	0.15	0.3	0.15	0.3	0.15	-2.18	2.36	0.43	NA		4177.16|4613.27	4395.22
DCTN1-N_D4	Q9R059	Fhl3	0|1	1	0.5	2	0|0|0|0|0|0|0|0|0|0|0|0|0|1|0|1|0|0|1|0|0|0	0	0	0	0	0	-2	3.67	0.74	NA		2141.39|1512.47	1826.93
DCTN1-N_D6	Q9R059	Fhl3	1|1	2	1	2	0|0|0|0|0|0|0|0|0|0|0|0|1|2|0|2|0|1|0|1|0|0	0	0	0	0	0	-0.97	3.14	0.74	NA		1620.22|3587.31	2603.76
DCTN2_D1	Q9R059	Fhl3	2|1	3	1.5	2	0|0|0|1|0|0|0|0|0|0|7|4|10|8|8|5|2|3|6|3|2|0	0	0	0	0	0	-9.45	0.56	0.77	NA		4225.61|2800.03	3512.82
DCTN2_D2	Q9R059	Fhl3	1|0	1	0.5	2	0|0|0|0|0|0|0|0|0|0|1|0|2|0|1|3|1|1|3|1|0|1	0	0	0	0	0	-3.92	0.79	0.76	NA		0|1710.08	855.04
DCTN2_D4	Q9R059	Fhl3	NA	NA	NA	NA	NA	NA	NA	NA	NA	NA	NA	NA	1	NA		1523.31|1467.99	1495.65
DCTN2_D6	Q9R059	Fhl3	NA	NA	NA	NA	NA	NA	NA	NA	NA	NA	NA	NA	1	NA		1152.14|1299.39	1225.77
DIAPH1_D1	Q9R059	Fhl3	1|3	4	2	2	0|0|0|1|0|0|0|0|0|0|7|4|10|8|8|5|2|3|6|3|2|0	0	0	0	0	0	-9.45	0.75	0.64	NA		2381.59|5182.63	3782.11
DIAPH1_D2	Q9R059	Fhl3	NA	NA	NA	NA	NA	NA	NA	NA	NA	NA	NA	NA	1	NA		1315.53|2972.02	2143.78
DIAPH1_D4	Q9R059	Fhl3	NA	NA	NA	NA	NA	NA	NA	NA	NA	NA	NA	NA	1	NA		926.665|2610.4	1768.53
DIAPH1_D6	Q9R059	Fhl3	NA	NA	NA	NA	NA	NA	NA	NA	NA	NA	NA	NA	1	NA		1813.48|799.188	1306.33
DYNC1I2_D1	Q9R059	Fhl3	2|4	6	3	2	0|0|0|1|0|0|0|0|0|0|7|4|10|8|8|5|2|3|6|3|2|0	0	0.01	0	0.01	0	-7.74	1.12	0.61	NA		2663.11|6262.16	4462.64
DYNC1I2_D2	Q9R059	Fhl3	0|1	1	0.5	2	0|0|0|0|0|0|0|0|0|0|1|0|2|0|1|3|1|1|3|1|0|1	0	0	0	0	0	-3.92	0.79	0.76	NA		4894.92|2109.81	3502.36
DYNC1I2_D4	Q9R059	Fhl3	NA	NA	NA	NA	NA	NA	NA	NA	NA	NA	NA	NA	1	NA		1595.57|1755.13	1675.35
DYNC1I2_D6	Q9R059	Fhl3	NA	NA	NA	NA	NA	NA	NA	NA	NA	NA	NA	NA	1	NA		2027.55|1953.65	1990.6
EMD_D1	Q9R059	Fhl3	4|5	9	4.5	2	0|0|0|1|0|0|0|0|0|0|7|4|10|8|8|5|2|3|6|3|2|0	0.02	0.03	0.02	0.03	0.02	-4.64	1.68	0.57	NA		8871.24|8765.22	8818.23
EMD_D2	Q9R059	Fhl3	2|2	4	2	2	0|0|0|0|0|0|0|0|0|0|1|0|2|0|1|3|1|1|3|1|0|1	0.3	0.3	0.3	0.3	0.3	-0.84	3.14	0.33	NA		6482.29|6067.25	6274.77
EMD_D4	Q9R059	Fhl3	1|1	2	1	2	0|0|0|0|0|0|0|0|0|0|0|0|0|1|0|1|0|0|1|0|0|0	0	0	0	0	0	0.2	7.33	0.74	NA		5910.71|7691.34	6801.02
EMD_D6	Q9R059	Fhl3	1|1	2	1	2	0|0|0|0|0|0|0|0|0|0|0|0|1|2|0|2|0|1|0|1|0|0	0	0	0	0	0	-0.97	3.14	0.74	NA		3616.78|3679.8	3648.29
KRT7_D1	Q9R059	Fhl3	NA	NA	NA	NA	NA	NA	NA	NA	NA	NA	NA	NA	1	NA		2139.16|1696.89	1918.03
KRT7_D2	Q9R059	Fhl3	NA	NA	NA	NA	NA	NA	NA	NA	NA	NA	NA	NA	1	NA		1220.68|862.483	1041.58
KRT7_D4	Q9R059	Fhl3	NA	NA	NA	NA	NA	NA	NA	NA	NA	NA	NA	NA	1	NA		302.41|0	151.205
KRT7_D6	Q9R059	Fhl3	NA	NA	NA	NA	NA	NA	NA	NA	NA	NA	NA	NA	1	NA		810.5|695.213	752.856
LMNA_D1	Q9R059	Fhl3	NA	NA	NA	NA	NA	NA	NA	NA	NA	NA	NA	NA	1	NA		4531.5|3604.24	4067.87
LMNA_D2	Q9R059	Fhl3	NA	NA	NA	NA	NA	NA	NA	NA	NA	NA	NA	NA	1	NA		1871.63|2186.83	2029.23
LMNA_D4	Q9R059	Fhl3	NA	NA	NA	NA	NA	NA	NA	NA	NA	NA	NA	NA	1	NA		1169.3|899.424	1034.36
LMNA_D6	Q9R059	Fhl3	NA	NA	NA	NA	NA	NA	NA	NA	NA	NA	NA	NA	1	NA		1342.46|1970.19	1656.33
MAPRE3_D1	Q9R059	Fhl3	NA	NA	NA	NA	NA	NA	NA	NA	NA	NA	NA	NA	1	NA		2428.34|988.173	1708.26
PARD3_D1	Q9R059	Fhl3	1|1	2	1	2	0|0|0|1|0|0|0|0|0|0|7|4|10|8|8|5|2|3|6|3|2|0	0	0	0	0	0	-9.45	0.37	0.77	NA		2527.34|1662.13	2094.74
PARD3_D2	Q9R059	Fhl3	1|0	1	0.5	2	0|0|0|0|0|0|0|0|0|0|1|0|2|0|1|3|1|1|3|1|0|1	0	0	0	0	0	-3.92	0.79	0.76	NA		4787.5|1473.17	3130.34
PARD3_D4	Q9R059	Fhl3	1|0	1	0.5	2	0|0|0|0|0|0|0|0|0|0|0|0|0|1|0|1|0|0|1|0|0|0	0	0	0	0	0	-2	3.67	0.74	NA		1100.48|1106.26	1103.37
PARD3_D6	Q9R059	Fhl3	NA	NA	NA	NA	NA	NA	NA	NA	NA	NA	NA	NA	1	NA		1004.97|815.326	910.148
PSEN1_D1	Q9R059	Fhl3	0|1	1	0.5	2	0|0|0|1|0|0|0|0|0|0|7|4|10|8|8|5|2|3|6|3|2|0	0	0	0	0	0	-11.84	0.19	0.77	NA		0|4738.57	2369.28
PSEN1_D2	Q9R059	Fhl3	NA	NA	NA	NA	NA	NA	NA	NA	NA	NA	NA	NA	1	NA		1085.96|2146.11	1616.04
PSEN1_D4	Q9R059	Fhl3	NA	NA	NA	NA	NA	NA	NA	NA	NA	NA	NA	NA	1	NA		2189.38|0	1094.69
RDX_D1	Q9R059	Fhl3	1|2	3	1.5	2	0|0|0|1|0|0|0|0|0|0|7|4|10|8|8|5|2|3|6|3|2|0	0	0	0	0	0	-9.45	0.56	0.77	NA		3802.51|7530.17	5666.34
RDX_D2	Q9R059	Fhl3	3|4	7	3.5	2	0|0|0|0|0|0|0|0|0|0|1|0|2|0|1|3|1|1|3|1|0|1	0.67	0.78	0.67	0.78	0.67	0.21	5.5	0.09	NA		4398.04|6094.17	5246.1
RDX_D4	Q9R059	Fhl3	NA	NA	NA	NA	NA	NA	NA	NA	NA	NA	NA	NA	1	NA		1603.37|0	801.685
SCRIB_D1	Q9R059	Fhl3	0|3	3	1.5	2	0|0|0|1|0|0|0|0|0|0|7|4|10|8|8|5|2|3|6|3|2|0	0	0	0	0	0	-11.84	0.56	0.64	NA		4697.1|6980.65	5838.88
SCRIB_D2	Q9R059	Fhl3	1|2	3	1.5	2	0|0|0|0|0|0|0|0|0|0|1|0|2|0|1|3|1|1|3|1|0|1	0.15	0.3	0.15	0.3	0.15	-2.18	2.36	0.43	NA		1982.77|2692.27	2337.52
SCRIB_D4	Q9R059	Fhl3	NA	NA	NA	NA	NA	NA	NA	NA	NA	NA	NA	NA	1	NA		2079.8|1674.96	1877.38
SCRIB_D6	Q9R059	Fhl3	NA	NA	NA	NA	NA	NA	NA	NA	NA	NA	NA	NA	1	NA		0|1300.48	650.24
STRN_D1	Q9R059	Fhl3	2|0	2	1	2	0|0|0|1|0|0|0|0|0|0|7|4|10|8|8|5|2|3|6|3|2|0	0	0	0	0	0	-11.84	0.37	0.77	NA		4478.57|4041.45	4260.01
STRN_D2	Q9R059	Fhl3	NA	NA	NA	NA	NA	NA	NA	NA	NA	NA	NA	NA	1	NA		1756.39|3805.82	2781.11
STRN_D4	Q9R059	Fhl3	NA	NA	NA	NA	NA	NA	NA	NA	NA	NA	NA	NA	1	NA		1236.35|1589.11	1412.73
STRN_D6	Q9R059	Fhl3	NA	NA	NA	NA	NA	NA	NA	NA	NA	NA	NA	NA	1	NA		1165.95|1024.82	1095.38
SYNE3_D1	Q9R059	Fhl3	1|2	3	1.5	2	0|0|0|1|0|0|0|0|0|0|7|4|10|8|8|5|2|3|6|3|2|0	0	0	0	0	0	-9.45	0.56	0.77	NA		3827.96|1240.6	2534.28
SYNE3_D2	Q9R059	Fhl3	1|0	1	0.5	2	0|0|0|0|0|0|0|0|0|0|1|0|2|0|1|3|1|1|3|1|0|1	0	0	0	0	0	-3.92	0.79	0.76	NA		0|425.447	212.724
SYNE3_D6	Q9R059	Fhl3	NA	NA	NA	NA	NA	NA	NA	NA	NA	NA	NA	NA	1	NA		2022.35|0	1011.17
TJP2_D1	Q9R059	Fhl3	NA	NA	NA	NA	NA	NA	NA	NA	NA	NA	NA	NA	1	NA		3501.9|2934.65	3218.28
TJP2_D2	Q9R059	Fhl3	NA	NA	NA	NA	NA	NA	NA	NA	NA	NA	NA	NA	1	NA		2322.01|2233.7	2277.86
TJP2_D4	Q9R059	Fhl3	NA	NA	NA	NA	NA	NA	NA	NA	NA	NA	NA	NA	1	NA		1703.09|1350.85	1526.97
TJP2_D6	Q9R059	Fhl3	NA	NA	NA	NA	NA	NA	NA	NA	NA	NA	NA	NA	1	NA		1627.54|1277.6	1452.57
TMOD3_D1	Q9R059	Fhl3	1|0	1	0.5	2	0|0|0|1|0|0|0|0|0|0|7|4|10|8|8|5|2|3|6|3|2|0	0	0	0	0	0	-11.84	0.19	0.77	NA		1774.82|1965.49	1870.15
TMOD3_D2	Q9R059	Fhl3	0|1	1	0.5	2	0|0|0|0|0|0|0|0|0|0|1|0|2|0|1|3|1|1|3|1|0|1	0	0	0	0	0	-3.92	0.79	0.76	NA		1947.99|1519.87	1733.93
TMOD3_D6	Q9R059	Fhl3	NA	NA	NA	NA	NA	NA	NA	NA	NA	NA	NA	NA	1	NA		880.611|0	440.305
TUBB2A_D1	Q9R059	Fhl3	NA	NA	NA	NA	NA	NA	NA	NA	NA	NA	NA	NA	1	NA		1162.86|828.371	995.615
WASHC4_D1	Q9R059	Fhl3	1|2	3	1.5	2	0|0|0|1|0|0|0|0|0|0|7|4|10|8|8|5|2|3|6|3|2|0	0	0	0	0	0	-9.45	0.56	0.77	NA		3522.32|3686.18	3604.25
WASHC4_D2	Q9R059	Fhl3	1|0	1	0.5	2	0|0|0|0|0|0|0|0|0|0|1|0|2|0|1|3|1|1|3|1|0|1	0	0	0	0	0	-3.92	0.79	0.76	NA		1739.36|2305.87	2022.62
WASHC4_D4	Q9R059	Fhl3	NA	NA	NA	NA	NA	NA	NA	NA	NA	NA	NA	NA	1	NA		0|1766.45	883.225
WASL_D1	Q9R059	Fhl3	5|4	9	4.5	2	0|0|0|1|0|0|0|0|0|0|7|4|10|8|8|5|2|3|6|3|2|0	0.02	0.03	0.02	0.03	0.02	-4.64	1.68	0.57	NA		13951.6|12292.8	13122.2
WASL_D2	Q9R059	Fhl3	1|1	2	1	2	0|0|0|0|0|0|0|0|0|0|1|0|2|0|1|3|1|1|3|1|0|1	0	0	0	0	0	-2.18	1.57	0.76	NA		8733.04|8644.08	8688.56
WASL_D4	Q9R059	Fhl3	0|1	1	0.5	2	0|0|0|0|0|0|0|0|0|0|0|0|0|1|0|1|0|0|1|0|0|0	0	0	0	0	0	-2	3.67	0.74	NA		5165.72|4935.28	5050.5
WASL_D6	Q9R059	Fhl3	1|0	1	0.5	2	0|0|0|0|0|0|0|0|0|0|0|0|1|2|0|2|0|1|0|1|0|0	0	0	0	0	0	-2.64	1.57	0.74	NA		4310.45|3814.13	4062.29
ARHGAP17_D1	Q9R0A0	Pex14	2|0	2	1	2	2|1|0|5|0|0|6|7|2|2|0|0|0|0|0|0|0|0|0|0|0|0	0.06	0.12	0.06	0.12	0.06	-5.14	0.88	0.51	NA		3072.61|2916.89	2994.75
ARHGAP17_D2	Q9R0A0	Pex14	2|1	3	1.5	2	0|1|3|3|0|0|5|5|3|3|0|0|0|0|0|0|0|0|0|0|0|0	0.07	0.14	0.07	0.14	0.07	-3.34	1.43	0.49	NA		3175.72|3207.06	3191.39
ARHGAP17_D4	Q9R0A0	Pex14	0|2	2	1	2	3|4|3|2|1|1|5|2|2|3|0|0|0|0|0|0|0|0|0|0|0|0	0.04	0.09	0.04	0.09	0.04	-5.5	0.85	0.5	NA		3428.46|4809.53	4118.99
ARHGAP17_D6	Q9R0A0	Pex14	NA	NA	NA	NA	NA	NA	NA	NA	NA	NA	NA	NA	1	NA		4217.61|3164.64	3691.12
ARHGEF2_D1	Q9R0A0	Pex14	NA	NA	NA	NA	NA	NA	NA	NA	NA	NA	NA	NA	1	NA		2108.11|1686.63	1897.37
ARHGEF2_D2	Q9R0A0	Pex14	NA	NA	NA	NA	NA	NA	NA	NA	NA	NA	NA	NA	1	NA		1965.52|1842.5	1904.01
ARHGEF2_D4	Q9R0A0	Pex14	NA	NA	NA	NA	NA	NA	NA	NA	NA	NA	NA	NA	1	NA		1301.58|1819	1560.29
ARHGEF2_D6	Q9R0A0	Pex14	NA	NA	NA	NA	NA	NA	NA	NA	NA	NA	NA	NA	1	NA		1258.45|1308.46	1283.45
ARPIN_D1	Q9R0A0	Pex14	1|1	2	1	2	2|1|0|5|0|0|6|7|2|2|0|0|0|0|0|0|0|0|0|0|0|0	0	0	0	0	0	-3.61	0.88	0.77	NA		4433.32|4609.46	4521.39
ARPIN_D2	Q9R0A0	Pex14	0|1	1	0.5	2	0|1|3|3|0|0|5|5|3|3|0|0|0|0|0|0|0|0|0|0|0|0	0	0	0	0	0	-4.79	0.48	0.76	NA		5322.27|4713.93	5018.1
ARPIN_D4	Q9R0A0	Pex14	5|6	11	5.5	2	3|4|3|2|1|1|5|2|2|3|0|0|0|0|0|0|0|0|0|0|0|0	0.69	0.76	0.69	0.76	0.69	0.52	4.65	0.08	NA		6152.52|6446.75	6299.64
ARPIN_D6	Q9R0A0	Pex14	5|5	10	5	2	4|0|0|4|0|0|5|7|2|3|0|0|0|0|0|0|0|0|0|0|0|0	0.64	0.64	0.64	0.64	0.64	0.57	4.4	0.1	NA		5197.01|5400.12	5298.56
CAPZA1_D1	Q9R0A0	Pex14	1|0	1	0.5	2	2|1|0|5|0|0|6|7|2|2|0|0|0|0|0|0|0|0|0|0|0|0	0	0	0	0	0	-5.14	0.44	0.77	NA		2641.15|3167.33	2904.24
CAPZA1_D2	Q9R0A0	Pex14	0|1	1	0.5	2	0|1|3|3|0|0|5|5|3|3|0|0|0|0|0|0|0|0|0|0|0|0	0	0	0	0	0	-4.79	0.48	0.76	NA		2605.76|2171.16	2388.46
CAPZA1_D4	Q9R0A0	Pex14	2|1	3	1.5	2	3|4|3|2|1|1|5|2|2|3|0|0|0|0|0|0|0|0|0|0|0|0	0.04	0.09	0.04	0.09	0.04	-3.93	1.27	0.5	NA		3116.14|3424.68	3270.41
CAPZA1_D6	Q9R0A0	Pex14	1|0	1	0.5	2	4|0|0|4|0|0|5|7|2|3|0|0|0|0|0|0|0|0|0|0|0|0	0	0	0	0	0	-4.99	0.44	0.74	NA		0|3541.91	1770.95
CTNNA1_D1	Q9R0A0	Pex14	NA	NA	NA	NA	NA	NA	NA	NA	NA	NA	NA	NA	1	NA		2171.4|4007.87	3089.64
CTNNA1_D2	Q9R0A0	Pex14	NA	NA	NA	NA	NA	NA	NA	NA	NA	NA	NA	NA	1	NA		2008.06|0	1004.03
CTNNA1_D4	Q9R0A0	Pex14	NA	NA	NA	NA	NA	NA	NA	NA	NA	NA	NA	NA	1	NA		3219.77|2758.01	2988.89
CTNNA1_D6	Q9R0A0	Pex14	NA	NA	NA	NA	NA	NA	NA	NA	NA	NA	NA	NA	1	NA		1948.31|1964.84	1956.58
CTNNB1_D1	Q9R0A0	Pex14	NA	NA	NA	NA	NA	NA	NA	NA	NA	NA	NA	NA	1	NA		1188.03|1327.18	1257.61
CTNNB1_D2	Q9R0A0	Pex14	NA	NA	NA	NA	NA	NA	NA	NA	NA	NA	NA	NA	1	NA		1025.53|1211.97	1118.75
CTNNB1_D4	Q9R0A0	Pex14	NA	NA	NA	NA	NA	NA	NA	NA	NA	NA	NA	NA	1	NA		751.685|240.982	496.334
CTNNB1_D6	Q9R0A0	Pex14	NA	NA	NA	NA	NA	NA	NA	NA	NA	NA	NA	NA	1	NA		952.861|892.828	922.845
DCTN2_D1	Q9R0A0	Pex14	1|0	1	0.5	2	2|1|0|5|0|0|6|7|2|2|0|0|0|0|0|0|0|0|0|0|0|0	0	0	0	0	0	-5.14	0.44	0.77	NA		1249.6|757.617	1003.61
DCTN2_D2	Q9R0A0	Pex14	1|1	2	1	2	0|1|3|3|0|0|5|5|3|3|0|0|0|0|0|0|0|0|0|0|0|0	0	0	0	0	0	-3.34	0.96	0.76	NA		1728.68|1373.51	1551.1
DCTN2_D4	Q9R0A0	Pex14	0|3	3	1.5	2	3|4|3|2|1|1|5|2|2|3|0|0|0|0|0|0|0|0|0|0|0|0	0.12	0.24	0.12	0.24	0.12	-5.5	1.27	0.43	NA		2364.28|5092.61	3728.45
DCTN2_D6	Q9R0A0	Pex14	1|2	3	1.5	2	4|0|0|4|0|0|5|7|2|3|0|0|0|0|0|0|0|0|0|0|0|0	0.07	0.14	0.07	0.14	0.07	-3.46	1.32	0.48	NA		4361.84|4131.97	4246.9
DIAPH1_D1	Q9R0A0	Pex14	NA	NA	NA	NA	NA	NA	NA	NA	NA	NA	NA	NA	1	NA		1435.99|399.666	917.828
DIAPH1_D2	Q9R0A0	Pex14	0|1	1	0.5	2	0|1|3|3|0|0|5|5|3|3|0|0|0|0|0|0|0|0|0|0|0|0	0	0	0	0	0	-4.79	0.48	0.76	NA		1664.61|1594.54	1629.58
DIAPH1_D4	Q9R0A0	Pex14	NA	NA	NA	NA	NA	NA	NA	NA	NA	NA	NA	NA	1	NA		1378.2|1291.96	1335.08
DIAPH1_D6	Q9R0A0	Pex14	NA	NA	NA	NA	NA	NA	NA	NA	NA	NA	NA	NA	1	NA		1306.2|1681.54	1493.87
DYNC1I2_D6	Q9R0A0	Pex14	NA	NA	NA	NA	NA	NA	NA	NA	NA	NA	NA	NA	1	NA		557.35|466.292	511.821
KRT7_D1	Q9R0A0	Pex14	NA	NA	NA	NA	NA	NA	NA	NA	NA	NA	NA	NA	1	NA		1529.05|1777.44	1653.24
KRT7_D2	Q9R0A0	Pex14	NA	NA	NA	NA	NA	NA	NA	NA	NA	NA	NA	NA	1	NA		1980.29|2114.2	2047.24
KRT7_D4	Q9R0A0	Pex14	NA	NA	NA	NA	NA	NA	NA	NA	NA	NA	NA	NA	1	NA		3489.4|3580.16	3534.78
KRT7_D6	Q9R0A0	Pex14	NA	NA	NA	NA	NA	NA	NA	NA	NA	NA	NA	NA	1	NA		2421.15|3794.49	3107.82
MAPRE3_D1	Q9R0A0	Pex14	0|1	1	0.5	2	2|1|0|5|0|0|6|7|2|2|0|0|0|0|0|0|0|0|0|0|0|0	0	0	0	0	0	-5.14	0.44	0.77	NA		917.347|4489.65	2703.5
MAPRE3_D2	Q9R0A0	Pex14	NA	NA	NA	NA	NA	NA	NA	NA	NA	NA	NA	NA	1	NA		0|4886.37	2443.18
MAPRE3_D4	Q9R0A0	Pex14	0|1	1	0.5	2	3|4|3|2|1|1|5|2|2|3|0|0|0|0|0|0|0|0|0|0|0|0	0	0	0	0	0	-5.5	0.42	0.74	NA		4108.57|758.878	2433.72
MAPRE3_D6	Q9R0A0	Pex14	1|0	1	0.5	2	4|0|0|4|0|0|5|7|2|3|0|0|0|0|0|0|0|0|0|0|0|0	0	0	0	0	0	-4.99	0.44	0.74	NA		4052.25|5478.39	4765.32
PARD3_D1	Q9R0A0	Pex14	NA	NA	NA	NA	NA	NA	NA	NA	NA	NA	NA	NA	1	NA		0|119.627	59.8135
PARD3_D4	Q9R0A0	Pex14	NA	NA	NA	NA	NA	NA	NA	NA	NA	NA	NA	NA	1	NA		408.401|403.33	405.865
PARD3_D6	Q9R0A0	Pex14	NA	NA	NA	NA	NA	NA	NA	NA	NA	NA	NA	NA	1	NA		429.099|388.318	408.709
STRN_D1	Q9R0A0	Pex14	NA	NA	NA	NA	NA	NA	NA	NA	NA	NA	NA	NA	1	NA		566.36|245.724	406.042
STRN_D2	Q9R0A0	Pex14	NA	NA	NA	NA	NA	NA	NA	NA	NA	NA	NA	NA	1	NA		627.104|172.461	399.783
STRN_D4	Q9R0A0	Pex14	NA	NA	NA	NA	NA	NA	NA	NA	NA	NA	NA	NA	1	NA		523.091|988.845	755.968
STRN_D6	Q9R0A0	Pex14	NA	NA	NA	NA	NA	NA	NA	NA	NA	NA	NA	NA	1	NA		777.672|946.152	861.912
TJP2_D1	Q9R0A0	Pex14	NA	NA	NA	NA	NA	NA	NA	NA	NA	NA	NA	NA	1	NA		1960.4|1241.75	1601.08
TJP2_D2	Q9R0A0	Pex14	NA	NA	NA	NA	NA	NA	NA	NA	NA	NA	NA	NA	1	NA		2063.23|1266.97	1665.1
TJP2_D4	Q9R0A0	Pex14	NA	NA	NA	NA	NA	NA	NA	NA	NA	NA	NA	NA	1	NA		2120.6|2138.82	2129.71
TJP2_D6	Q9R0A0	Pex14	NA	NA	NA	NA	NA	NA	NA	NA	NA	NA	NA	NA	1	NA		1908.19|1796.46	1852.33
TMOD3_D1	Q9R0A0	Pex14	NA	NA	NA	NA	NA	NA	NA	NA	NA	NA	NA	NA	1	NA		0|945.817	472.909
TMOD3_D2	Q9R0A0	Pex14	1|0	1	0.5	2	0|1|3|3|0|0|5|5|3|3|0|0|0|0|0|0|0|0|0|0|0|0	0	0	0	0	0	-4.79	0.48	0.76	NA		0|2143.8	1071.9
TMOD3_D4	Q9R0A0	Pex14	1|0	1	0.5	2	3|4|3|2|1|1|5|2|2|3|0|0|0|0|0|0|0|0|0|0|0|0	0	0	0	0	0	-5.5	0.42	0.74	NA		2076.84|3993.13	3034.99
TMOD3_D6	Q9R0A0	Pex14	3|1	4	2	2	4|0|0|4|0|0|5|7|2|3|0|0|0|0|0|0|0|0|0|0|0|0	0.16	0.32	0.16	0.32	0.16	-3.46	1.76	0.4	NA		5185.04|3452.9	4318.97
TUBB2A_D1	Q9R0A0	Pex14	NA	NA	NA	NA	NA	NA	NA	NA	NA	NA	NA	NA	1	NA		1706.16|1959.44	1832.8
TUBB2A_D2	Q9R0A0	Pex14	NA	NA	NA	NA	NA	NA	NA	NA	NA	NA	NA	NA	1	NA		297.751|652.971	475.361
TUBB2A_D4	Q9R0A0	Pex14	NA	NA	NA	NA	NA	NA	NA	NA	NA	NA	NA	NA	1	NA		0|358.329	179.165
WASL_D1	Q9R0A0	Pex14	0|1	1	0.5	2	2|1|0|5|0|0|6|7|2|2|0|0|0|0|0|0|0|0|0|0|0|0	0	0	0	0	0	-5.14	0.44	0.77	NA		1367.02|1176.97	1271.99
WASL_D2	Q9R0A0	Pex14	NA	NA	NA	NA	NA	NA	NA	NA	NA	NA	NA	NA	1	NA		0|2110.42	1055.21
WASL_D4	Q9R0A0	Pex14	0|1	1	0.5	2	3|4|3|2|1|1|5|2|2|3|0|0|0|0|0|0|0|0|0|0|0|0	0	0	0	0	0	-5.5	0.42	0.74	NA		2919.9|1793.99	2356.95
WASL_D6	Q9R0A0	Pex14	NA	NA	NA	NA	NA	NA	NA	NA	NA	NA	NA	NA	1	NA		2478.23|1946.17	2212.2
ARHGAP17_D2	Q9R0B9	Plod2	NA	NA	NA	NA	NA	NA	NA	NA	NA	NA	NA	NA	1	NA		437.284|0	218.642
ARHGAP17_D4	Q9R0B9	Plod2	NA	NA	NA	NA	NA	NA	NA	NA	NA	NA	NA	NA	1	NA		0|727.871	363.935
ARHGAP17_D6	Q9R0B9	Plod2	NA	NA	NA	NA	NA	NA	NA	NA	NA	NA	NA	NA	1	NA		169.039|354.614	261.827
ARHGEF2_D1	Q9R0B9	Plod2	NA	NA	NA	NA	NA	NA	NA	NA	NA	NA	NA	NA	1	NA		390.134|0	195.067
ARHGEF2_D4	Q9R0B9	Plod2	NA	NA	NA	NA	NA	NA	NA	NA	NA	NA	NA	NA	1	NA		0|600.216	300.108
ARHGEF2_D6	Q9R0B9	Plod2	NA	NA	NA	NA	NA	NA	NA	NA	NA	NA	NA	NA	1	NA		470.485|697.956	584.221
ARPIN_D1	Q9R0B9	Plod2	NA	NA	NA	NA	NA	NA	NA	NA	NA	NA	NA	NA	1	NA		595.755|0	297.877
ARPIN_D4	Q9R0B9	Plod2	NA	NA	NA	NA	NA	NA	NA	NA	NA	NA	NA	NA	1	NA		532.745|0	266.373
ARPIN_D6	Q9R0B9	Plod2	NA	NA	NA	NA	NA	NA	NA	NA	NA	NA	NA	NA	1	NA		663.287|571.242	617.264
CAPZA1_D4	Q9R0B9	Plod2	NA	NA	NA	NA	NA	NA	NA	NA	NA	NA	NA	NA	1	NA		466.129|410.488	438.308
CTNNA1_D4	Q9R0B9	Plod2	NA	NA	NA	NA	NA	NA	NA	NA	NA	NA	NA	NA	1	NA		266.821|0	133.411
CTNNB1_D1	Q9R0B9	Plod2	NA	NA	NA	NA	NA	NA	NA	NA	NA	NA	NA	NA	1	NA		444.537|620.292	532.414
CTNNB1_D2	Q9R0B9	Plod2	NA	NA	NA	NA	NA	NA	NA	NA	NA	NA	NA	NA	1	NA		430.355|0	215.178
CTNNB1_D4	Q9R0B9	Plod2	NA	NA	NA	NA	NA	NA	NA	NA	NA	NA	NA	NA	1	NA		0|371.2	185.6
CTNNB1_D6	Q9R0B9	Plod2	NA	NA	NA	NA	NA	NA	NA	NA	NA	NA	NA	NA	1	NA		537.421|0	268.711
DCTN1-N_D2	Q9R0B9	Plod2	NA	NA	NA	NA	NA	NA	NA	NA	NA	NA	NA	NA	1	NA		0|515.253	257.627
DCTN1-N_D6	Q9R0B9	Plod2	NA	NA	NA	NA	NA	NA	NA	NA	NA	NA	NA	NA	1	NA		455.186|736.981	596.083
DIAPH1_D1	Q9R0B9	Plod2	NA	NA	NA	NA	NA	NA	NA	NA	NA	NA	NA	NA	1	NA		481.866|367.182	424.524
DIAPH1_D2	Q9R0B9	Plod2	NA	NA	NA	NA	NA	NA	NA	NA	NA	NA	NA	NA	1	NA		0|359.027	179.513
DIAPH1_D4	Q9R0B9	Plod2	NA	NA	NA	NA	NA	NA	NA	NA	NA	NA	NA	NA	1	NA		0|456.663	228.332
DIAPH1_D6	Q9R0B9	Plod2	NA	NA	NA	NA	NA	NA	NA	NA	NA	NA	NA	NA	1	NA		615.585|777.965	696.775
EMD_D1	Q9R0B9	Plod2	1|0	1	0.5	2	0|0|0|0|0|0|0|0|0|0|0|0|0|0|0|0|0|0|0|0|0|0	0	0	0	0	0	-2.02	5	0.77	NA		2915.32|3814.97	3365.14
EMD_D2	Q9R0B9	Plod2	NA	NA	NA	NA	NA	NA	NA	NA	NA	NA	NA	NA	1	NA		5516.49|3945.82	4731.15
EMD_D4	Q9R0B9	Plod2	2|4	6	3	2	0|0|0|0|0|0|0|0|0|0|0|0|0|0|0|0|0|0|0|0|0|0	0.97	1	0.97	1	0.97	2.67	30	0.01	NA		6036.89|7081.01	6558.95
EMD_D6	Q9R0B9	Plod2	1|0	1	0.5	2	0|0|0|0|0|0|0|0|0|0|0|0|0|0|0|0|0|0|0|0|0|0	0	0	0	0	0	-1.84	5	0.74	NA		3313.81|4822.64	4068.22
KRT7_D1	Q9R0B9	Plod2	NA	NA	NA	NA	NA	NA	NA	NA	NA	NA	NA	NA	1	NA		0|455.831	227.916
KRT7_D4	Q9R0B9	Plod2	NA	NA	NA	NA	NA	NA	NA	NA	NA	NA	NA	NA	1	NA		0|439.644	219.822
LMNA_D1	Q9R0B9	Plod2	NA	NA	NA	NA	NA	NA	NA	NA	NA	NA	NA	NA	1	NA		453.979|1327.74	890.86
LMNA_D2	Q9R0B9	Plod2	NA	NA	NA	NA	NA	NA	NA	NA	NA	NA	NA	NA	1	NA		237.917|541.295	389.606
LMNA_D4	Q9R0B9	Plod2	NA	NA	NA	NA	NA	NA	NA	NA	NA	NA	NA	NA	1	NA		259.907|699.364	479.635
LMNA_D6	Q9R0B9	Plod2	NA	NA	NA	NA	NA	NA	NA	NA	NA	NA	NA	NA	1	NA		700.642|868.989	784.816
PARD3_D1	Q9R0B9	Plod2	NA	NA	NA	NA	NA	NA	NA	NA	NA	NA	NA	NA	1	NA		507.815|0	253.907
PARD3_D2	Q9R0B9	Plod2	NA	NA	NA	NA	NA	NA	NA	NA	NA	NA	NA	NA	1	NA		486.007|796.085	641.046
PARD3_D4	Q9R0B9	Plod2	NA	NA	NA	NA	NA	NA	NA	NA	NA	NA	NA	NA	1	NA		566.492|346.601	456.546
PARD3_D6	Q9R0B9	Plod2	NA	NA	NA	NA	NA	NA	NA	NA	NA	NA	NA	NA	1	NA		760.104|627.446	693.775
STRN_D1	Q9R0B9	Plod2	NA	NA	NA	NA	NA	NA	NA	NA	NA	NA	NA	NA	1	NA		697.968|0	348.984
STRN_D2	Q9R0B9	Plod2	NA	NA	NA	NA	NA	NA	NA	NA	NA	NA	NA	NA	1	NA		349.489|547.069	448.279
TJP2_D1	Q9R0B9	Plod2	NA	NA	NA	NA	NA	NA	NA	NA	NA	NA	NA	NA	1	NA		657.762|897.517	777.639
TJP2_D2	Q9R0B9	Plod2	NA	NA	NA	NA	NA	NA	NA	NA	NA	NA	NA	NA	1	NA		316.868|702.657	509.762
TJP2_D4	Q9R0B9	Plod2	NA	NA	NA	NA	NA	NA	NA	NA	NA	NA	NA	NA	1	NA		548.427|735.996	642.212
TJP2_D6	Q9R0B9	Plod2	NA	NA	NA	NA	NA	NA	NA	NA	NA	NA	NA	NA	1	NA		0|1040.38	520.19
TUBB2A_D4	Q9R0B9	Plod2	NA	NA	NA	NA	NA	NA	NA	NA	NA	NA	NA	NA	1	NA		187.609|0	93.8045
WASL_D1	Q9R0B9	Plod2	NA	NA	NA	NA	NA	NA	NA	NA	NA	NA	NA	NA	1	NA		1028.94|0	514.47
WASL_D2	Q9R0B9	Plod2	NA	NA	NA	NA	NA	NA	NA	NA	NA	NA	NA	NA	1	NA		0|1578.81	789.405
WASL_D4	Q9R0B9	Plod2	NA	NA	NA	NA	NA	NA	NA	NA	NA	NA	NA	NA	1	NA		658.79|782.995	720.893
WASL_D6	Q9R0B9	Plod2	NA	NA	NA	NA	NA	NA	NA	NA	NA	NA	NA	NA	1	NA		588.787|1023.76	806.274
ARHGAP17_D1	Q9R0E1	Plod3	0|1	1	0.5	2	0|0|0|0|0|0|1|1|0|0|0|0|0|0|0|0|1|0|0|0|0|0	0	0	0	0	0	-2.15	3.67	0.77	NA		2765.37|2721.35	2743.36
ARHGAP17_D2	Q9R0E1	Plod3	2|1	3	1.5	2	0|0|0|0|0|0|1|1|0|0|0|0|0|0|0|0|0|0|0|0|0|0	0.47	0.93	0.47	0.93	0.47	0.56	15	0.2	NA		2133.44|1319.7	1726.57
ARHGAP17_D4	Q9R0E1	Plod3	NA	NA	NA	NA	NA	NA	NA	NA	NA	NA	NA	NA	1	NA		657.263|2000.69	1328.98
ARHGAP17_D6	Q9R0E1	Plod3	1|1	2	1	2	0|0|0|0|0|0|3|3|0|0|0|0|0|0|0|0|0|0|0|0|0|0	0	0	0	0	0	-0.21	3.67	0.74	NA		2583.53|2326.22	2454.88
ARHGEF2_D1	Q9R0E1	Plod3	2|2	4	2	2	0|0|0|0|0|0|1|1|0|0|0|0|0|0|0|0|1|0|0|0|0|0	0.88	0.88	0.88	0.88	0.88	1.97	14.67	0.03	NA		2304.22|2438.14	2371.18
ARHGEF2_D2	Q9R0E1	Plod3	2|1	3	1.5	2	0|0|0|0|0|0|1|1|0|0|0|0|0|0|0|0|0|0|0|0|0|0	0.47	0.93	0.47	0.93	0.47	0.56	15	0.2	NA		2239.75|2092.06	2165.91
ARHGEF2_D4	Q9R0E1	Plod3	1|0	1	0.5	2	0|0|0|0|1|0|1|1|0|0|0|0|0|0|0|0|1|0|0|0|0|0	0	0	0	0	0	-2.16	2.75	0.74	NA		2036.28|2352.37	2194.32
ARHGEF2_D6	Q9R0E1	Plod3	0|1	1	0.5	2	0|0|0|0|0|0|3|3|0|0|0|0|0|0|0|0|0|0|0|0|0|0	0	0	0	0	0	-2.55	1.83	0.74	NA		3255|3595.64	3425.32
ARPIN_D1	Q9R0E1	Plod3	NA	NA	NA	NA	NA	NA	NA	NA	NA	NA	NA	NA	1	NA		1231.04|1092.5	1161.77
ARPIN_D2	Q9R0E1	Plod3	NA	NA	NA	NA	NA	NA	NA	NA	NA	NA	NA	NA	1	NA		1119.54|1429.04	1274.29
ARPIN_D4	Q9R0E1	Plod3	NA	NA	NA	NA	NA	NA	NA	NA	NA	NA	NA	NA	1	NA		1324.64|1088.98	1206.81
ARPIN_D6	Q9R0E1	Plod3	NA	NA	NA	NA	NA	NA	NA	NA	NA	NA	NA	NA	1	NA		706.12|1028.8	867.46
CAPZA1_D1	Q9R0E1	Plod3	NA	NA	NA	NA	NA	NA	NA	NA	NA	NA	NA	NA	1	NA		1943|1870.83	1906.91
CAPZA1_D2	Q9R0E1	Plod3	NA	NA	NA	NA	NA	NA	NA	NA	NA	NA	NA	NA	1	NA		1473.02|1157.78	1315.4
CAPZA1_D4	Q9R0E1	Plod3	NA	NA	NA	NA	NA	NA	NA	NA	NA	NA	NA	NA	1	NA		663.173|815.224	739.198
CTNNA1_D1	Q9R0E1	Plod3	NA	NA	NA	NA	NA	NA	NA	NA	NA	NA	NA	NA	1	NA		828.455|2251.99	1540.22
CTNNA1_D2	Q9R0E1	Plod3	NA	NA	NA	NA	NA	NA	NA	NA	NA	NA	NA	NA	1	NA		1505.8|3698.29	2602.05
CTNNA1_D4	Q9R0E1	Plod3	NA	NA	NA	NA	NA	NA	NA	NA	NA	NA	NA	NA	1	NA		1506.44|620.758	1063.6
CTNNA1_D6	Q9R0E1	Plod3	NA	NA	NA	NA	NA	NA	NA	NA	NA	NA	NA	NA	1	NA		1633.39|0	816.695
CTNNB1_D1	Q9R0E1	Plod3	1|1	2	1	2	0|0|0|0|0|0|1|1|0|0|0|0|0|0|0|0|1|0|0|0|0|0	0	0	0	0	0	0.05	7.33	0.77	NA		3409.57|3382.26	3395.91
CTNNB1_D2	Q9R0E1	Plod3	NA	NA	NA	NA	NA	NA	NA	NA	NA	NA	NA	NA	1	NA		2390.33|2421.2	2405.76
CTNNB1_D4	Q9R0E1	Plod3	NA	NA	NA	NA	NA	NA	NA	NA	NA	NA	NA	NA	1	NA		890.914|1475.02	1182.97
CTNNB1_D6	Q9R0E1	Plod3	0|1	1	0.5	2	0|0|0|0|0|0|3|3|0|0|0|0|0|0|0|0|0|0|0|0|0|0	0	0	0	0	0	-2.55	1.83	0.74	NA		2439.89|3013.95	2726.92
DCTN1-C_D1	Q9R0E1	Plod3	NA	NA	NA	NA	NA	NA	NA	NA	NA	NA	NA	NA	1	NA		0|1680.32	840.16
DCTN1-C_D2	Q9R0E1	Plod3	NA	NA	NA	NA	NA	NA	NA	NA	NA	NA	NA	NA	1	NA		0|1520.22	760.11
DCTN1-N_D1	Q9R0E1	Plod3	1|0	1	0.5	2	0|0|0|0|0|0|1|1|0|0|0|0|0|0|0|0|1|0|0|0|0|0	0	0	0	0	0	-2.15	3.67	0.77	NA		3938.18|2877.16	3407.67
DCTN1-N_D2	Q9R0E1	Plod3	NA	NA	NA	NA	NA	NA	NA	NA	NA	NA	NA	NA	1	NA		2311.76|1931.98	2121.87
DCTN1-N_D4	Q9R0E1	Plod3	0|1	1	0.5	2	0|0|0|0|1|0|1|1|0|0|0|0|0|0|0|0|1|0|0|0|0|0	0	0	0	0	0	-2.16	2.75	0.74	NA		1015.12|2319.49	1667.31
DCTN1-N_D6	Q9R0E1	Plod3	NA	NA	NA	NA	NA	NA	NA	NA	NA	NA	NA	NA	1	NA		2951.1|2283.48	2617.29
DIAPH1_D1	Q9R0E1	Plod3	2|1	3	1.5	2	0|0|0|0|0|0|1|1|0|0|0|0|0|0|0|0|1|0|0|0|0|0	0.44	0.88	0.44	0.88	0.44	0.05	11	0.24	NA		2524.83|3032.58	2778.7
DIAPH1_D2	Q9R0E1	Plod3	1|2	3	1.5	2	0|0|0|0|0|0|1|1|0|0|0|0|0|0|0|0|0|0|0|0|0|0	0.47	0.93	0.47	0.93	0.47	0.56	15	0.2	NA		1162.09|1286.1	1224.1
DIAPH1_D4	Q9R0E1	Plod3	3|2	5	2.5	2	0|0|0|0|1|0|1|1|0|0|0|0|0|0|0|0|1|0|0|0|0|0	0.89	0.96	0.89	0.96	0.89	1.56	13.75	0.02	NA		2107.17|2053.85	2080.51
DIAPH1_D6	Q9R0E1	Plod3	3|2	5	2.5	2	0|0|0|0|0|0|3|3|0|0|0|0|0|0|0|0|0|0|0|0|0|0	0.78	0.85	0.78	0.85	0.78	0.91	9.17	0.05	NA		3020.55|2532.72	2776.64
DYNC1I2_D1	Q9R0E1	Plod3	NA	NA	NA	NA	NA	NA	NA	NA	NA	NA	NA	NA	1	NA		1993.62|0	996.81
EMD_D1	Q9R0E1	Plod3	1|1	2	1	2	0|0|0|0|0|0|1|1|0|0|0|0|0|0|0|0|1|0|0|0|0|0	0	0	0	0	0	0.05	7.33	0.77	NA		3496.38|3116.36	3306.37
EMD_D2	Q9R0E1	Plod3	NA	NA	NA	NA	NA	NA	NA	NA	NA	NA	NA	NA	1	NA		2404.84|3196.01	2800.43
EMD_D4	Q9R0E1	Plod3	NA	NA	NA	NA	NA	NA	NA	NA	NA	NA	NA	NA	1	NA		3350.17|3011.76	3180.97
EMD_D6	Q9R0E1	Plod3	0|2	2	1	2	0|0|0|0|0|0|3|3|0|0|0|0|0|0|0|0|0|0|0|0|0|0	0.36	0.71	0.36	0.71	0.36	-2.55	3.67	0.29	NA		1672.09|2016.69	1844.39
KRT7_D1	Q9R0E1	Plod3	1|0	1	0.5	2	0|0|0|0|0|0|1|1|0|0|0|0|0|0|0|0|1|0|0|0|0|0	0	0	0	0	0	-2.15	3.67	0.77	NA		1547.08|1445.38	1496.23
KRT7_D2	Q9R0E1	Plod3	0|1	1	0.5	2	0|0|0|0|0|0|1|1|0|0|0|0|0|0|0|0|0|0|0|0|0|0	0	0	0	0	0	-1.95	5	0.76	NA		1644.43|2125.22	1884.83
KRT7_D4	Q9R0E1	Plod3	NA	NA	NA	NA	NA	NA	NA	NA	NA	NA	NA	NA	1	NA		894.291|1359.19	1126.74
KRT7_D6	Q9R0E1	Plod3	NA	NA	NA	NA	NA	NA	NA	NA	NA	NA	NA	NA	1	NA		1069.92|1303.58	1186.75
LMNA_D1	Q9R0E1	Plod3	1|1	2	1	2	0|0|0|0|0|0|1|1|0|0|0|0|0|0|0|0|1|0|0|0|0|0	0	0	0	0	0	0.05	7.33	0.77	NA		3450.28|3994.35	3722.32
LMNA_D2	Q9R0E1	Plod3	NA	NA	NA	NA	NA	NA	NA	NA	NA	NA	NA	NA	1	NA		2997.02|2309.75	2653.39
LMNA_D4	Q9R0E1	Plod3	1|0	1	0.5	2	0|0|0|0|1|0|1|1|0|0|0|0|0|0|0|0|1|0|0|0|0|0	0	0	0	0	0	-2.16	2.75	0.74	NA		2365.25|1865.57	2115.41
LMNA_D6	Q9R0E1	Plod3	1|2	3	1.5	2	0|0|0|0|0|0|3|3|0|0|0|0|0|0|0|0|0|0|0|0|0|0	0.36	0.71	0.36	0.71	0.36	-0.21	5.5	0.29	NA		1682.27|1634.25	1658.26
MAPRE3_D1	Q9R0E1	Plod3	NA	NA	NA	NA	NA	NA	NA	NA	NA	NA	NA	NA	1	NA		1036.66|0	518.33
PARD3_D1	Q9R0E1	Plod3	7|2	9	4.5	2	0|0|0|0|0|0|1|1|0|0|0|0|0|0|0|0|1|0|0|0|0|0	0.94	1	0.94	1	0.94	1.97	33	0.01	NA		3864.31|5119.5	4491.9
PARD3_D2	Q9R0E1	Plod3	1|2	3	1.5	2	0|0|0|0|0|0|1|1|0|0|0|0|0|0|0|0|0|0|0|0|0|0	0.47	0.93	0.47	0.93	0.47	0.56	15	0.2	NA		3673.51|3286.25	3479.88
PARD3_D4	Q9R0E1	Plod3	2|0	2	1	2	0|0|0|0|1|0|1|1|0|0|0|0|0|0|0|0|1|0|0|0|0|0	0.41	0.83	0.41	0.83	0.41	-2.16	5.5	0.25	NA		871.7|2973.83	1922.77
PARD3_D6	Q9R0E1	Plod3	1|1	2	1	2	0|0|0|0|0|0|3|3|0|0|0|0|0|0|0|0|0|0|0|0|0|0	0	0	0	0	0	-0.21	3.67	0.74	NA		3248.44|2996.76	3122.6
SCRIB_D1	Q9R0E1	Plod3	NA	NA	NA	NA	NA	NA	NA	NA	NA	NA	NA	NA	1	NA		2535.73|0	1267.87
STRN_D1	Q9R0E1	Plod3	2|1	3	1.5	2	0|0|0|0|0|0|1|1|0|0|0|0|0|0|0|0|1|0|0|0|0|0	0.44	0.88	0.44	0.88	0.44	0.05	11	0.24	NA		2565.29|2978.18	2771.74
STRN_D2	Q9R0E1	Plod3	1|1	2	1	2	0|0|0|0|0|0|1|1|0|0|0|0|0|0|0|0|0|0|0|0|0|0	0	0	0	0	0	0.56	10	0.76	NA		2546.48|2088.22	2317.35
STRN_D4	Q9R0E1	Plod3	1|2	3	1.5	2	0|0|0|0|1|0|1|1|0|0|0|0|0|0|0|0|1|0|0|0|0|0	0.41	0.83	0.41	0.83	0.41	-0.25	8.25	0.25	NA		2203.29|2071.29	2137.29
STRN_D6	Q9R0E1	Plod3	1|2	3	1.5	2	0|0|0|0|0|0|3|3|0|0|0|0|0|0|0|0|0|0|0|0|0|0	0.36	0.71	0.36	0.71	0.36	-0.21	5.5	0.29	NA		1905.28|1777.8	1841.54
TJP2_D1	Q9R0E1	Plod3	NA	NA	NA	NA	NA	NA	NA	NA	NA	NA	NA	NA	1	NA		2828.57|3915.09	3371.83
TJP2_D2	Q9R0E1	Plod3	NA	NA	NA	NA	NA	NA	NA	NA	NA	NA	NA	NA	1	NA		3542.94|4710.41	4126.68
TJP2_D4	Q9R0E1	Plod3	NA	NA	NA	NA	NA	NA	NA	NA	NA	NA	NA	NA	1	NA		1885.62|2024.64	1955.13
TJP2_D6	Q9R0E1	Plod3	NA	NA	NA	NA	NA	NA	NA	NA	NA	NA	NA	NA	1	NA		1709.67|1714.1	1711.88
TUBB2A_D1	Q9R0E1	Plod3	2|0	2	1	2	0|0|0|0|0|0|1|1|0|0|0|0|0|0|0|0|1|0|0|0|0|0	0.44	0.88	0.44	0.88	0.44	-2.15	7.33	0.24	NA		1477.23|1770.51	1623.87
TUBB2A_D2	Q9R0E1	Plod3	1|1	2	1	2	0|0|0|0|0|0|1|1|0|0|0|0|0|0|0|0|0|0|0|0|0|0	0	0	0	0	0	0.56	10	0.76	NA		815.309|1103.21	959.26
WASHC4_D1	Q9R0E1	Plod3	NA	NA	NA	NA	NA	NA	NA	NA	NA	NA	NA	NA	1	NA		0|1469.31	734.655
WASL_D1	Q9R0E1	Plod3	NA	NA	NA	NA	NA	NA	NA	NA	NA	NA	NA	NA	1	NA		2468.3|3206.76	2837.53
WASL_D2	Q9R0E1	Plod3	1|0	1	0.5	2	0|0|0|0|0|0|1|1|0|0|0|0|0|0|0|0|0|0|0|0|0|0	0	0	0	0	0	-1.95	5	0.76	NA		2057.33|1750.97	1904.15
WASL_D4	Q9R0E1	Plod3	NA	NA	NA	NA	NA	NA	NA	NA	NA	NA	NA	NA	1	NA		1704.4|2676.3	2190.35
WASL_D6	Q9R0E1	Plod3	NA	NA	NA	NA	NA	NA	NA	NA	NA	NA	NA	NA	1	NA		0|2447.66	1223.83
ARHGAP17_D1	Q9R0E2	Plod1	NA	NA	NA	NA	NA	NA	NA	NA	NA	NA	NA	NA	1	NA		1726.42|2357.98	2042.2
ARHGAP17_D2	Q9R0E2	Plod1	0|1	1	0.5	2	0|0|0|0|0|0|0|0|0|0|0|0|0|0|0|0|0|0|0|0|0|0	0	0	0	0	0	-1.95	5	0.76	NA		1833.91|511.036	1172.47
ARHGAP17_D4	Q9R0E2	Plod1	1|0	1	0.5	2	0|1|0|0|0|0|1|0|0|0|0|0|0|0|0|0|0|0|0|0|0|0	0	0	0	0	0	-1.86	5	0.74	NA		1794.79|1883.22	1839.01
ARHGAP17_D6	Q9R0E2	Plod1	2|1	3	1.5	2	0|0|0|0|0|0|0|0|0|0|0|0|0|0|0|0|0|0|0|0|0|0	0.47	0.94	0.47	0.94	0.47	0.66	15	0.19	NA		3198.17|20625.5	11911.8
ARHGEF2_D1	Q9R0E2	Plod1	0|1	1	0.5	2	0|0|0|0|0|0|0|0|0|0|0|0|0|0|0|0|0|0|0|0|0|0	0	0	0	0	0	-2.02	5	0.77	NA		2021.45|2163.08	2092.26
ARHGEF2_D2	Q9R0E2	Plod1	1|2	3	1.5	2	0|0|0|0|0|0|0|0|0|0|0|0|0|0|0|0|0|0|0|0|0|0	0.47	0.93	0.47	0.93	0.47	0.56	15	0.2	NA		2119.84|1317.46	1718.65
ARHGEF2_D4	Q9R0E2	Plod1	0|1	1	0.5	2	0|1|0|0|0|0|1|0|0|0|0|0|0|0|0|0|0|0|0|0|0|0	0	0	0	0	0	-1.86	5	0.74	NA		1478.93|4259.63	2869.28
ARHGEF2_D6	Q9R0E2	Plod1	2|4	6	3	2	0|0|0|0|0|0|0|0|0|0|0|0|0|0|0|0|0|0|0|0|0|0	0.97	1	0.97	1	0.97	2.7	30	0.01	NA		3564.81|8796.26	6180.53
ARPIN_D1	Q9R0E2	Plod1	NA	NA	NA	NA	NA	NA	NA	NA	NA	NA	NA	NA	1	NA		646.336|0	323.168
ARPIN_D2	Q9R0E2	Plod1	NA	NA	NA	NA	NA	NA	NA	NA	NA	NA	NA	NA	1	NA		1082.04|0	541.02
ARPIN_D4	Q9R0E2	Plod1	NA	NA	NA	NA	NA	NA	NA	NA	NA	NA	NA	NA	1	NA		0|1700.69	850.345
ARPIN_D6	Q9R0E2	Plod1	NA	NA	NA	NA	NA	NA	NA	NA	NA	NA	NA	NA	1	NA		2144.75|1802.45	1973.6
CAPZA1_D1	Q9R0E2	Plod1	NA	NA	NA	NA	NA	NA	NA	NA	NA	NA	NA	NA	1	NA		0|700.454	350.227
CAPZA1_D4	Q9R0E2	Plod1	NA	NA	NA	NA	NA	NA	NA	NA	NA	NA	NA	NA	1	NA		1217.42|2546.1	1881.76
CTNNA1_D1	Q9R0E2	Plod1	NA	NA	NA	NA	NA	NA	NA	NA	NA	NA	NA	NA	1	NA		1864.83|1975.22	1920.03
CTNNA1_D2	Q9R0E2	Plod1	NA	NA	NA	NA	NA	NA	NA	NA	NA	NA	NA	NA	1	NA		11822.8|5902.22	8862.51
CTNNA1_D4	Q9R0E2	Plod1	NA	NA	NA	NA	NA	NA	NA	NA	NA	NA	NA	NA	1	NA		1836.44|23386.1	12611.3
CTNNA1_D6	Q9R0E2	Plod1	NA	NA	NA	NA	NA	NA	NA	NA	NA	NA	NA	NA	1	NA		16036.9|0	8018.45
CTNNB1_D1	Q9R0E2	Plod1	NA	NA	NA	NA	NA	NA	NA	NA	NA	NA	NA	NA	1	NA		2102.14|2159.63	2130.89
CTNNB1_D2	Q9R0E2	Plod1	NA	NA	NA	NA	NA	NA	NA	NA	NA	NA	NA	NA	1	NA		1161.7|2215.33	1688.52
CTNNB1_D4	Q9R0E2	Plod1	NA	NA	NA	NA	NA	NA	NA	NA	NA	NA	NA	NA	1	NA		2360.3|2462.46	2411.38
CTNNB1_D6	Q9R0E2	Plod1	2|3	5	2.5	2	0|0|0|0|0|0|0|0|0|0|0|0|0|0|0|0|0|0|0|0|0|0	0.96	0.99	0.96	0.99	0.96	2.7	25	0.01	NA		3533.62|3612.08	3572.85
DCTN1-C_D2	Q9R0E2	Plod1	NA	NA	NA	NA	NA	NA	NA	NA	NA	NA	NA	NA	1	NA		797.31|0	398.655
DCTN1-C_D4	Q9R0E2	Plod1	NA	NA	NA	NA	NA	NA	NA	NA	NA	NA	NA	NA	1	NA		0|912.832	456.416
DCTN1-C_D6	Q9R0E2	Plod1	1|0	1	0.5	2	0|0|0|0|0|0|0|0|0|0|0|0|0|0|0|0|0|0|0|0|0|0	0	0	0	0	0	-1.84	5	0.74	NA		2076.54|1180.21	1628.38
DCTN1-N_D1	Q9R0E2	Plod1	0|1	1	0.5	2	0|0|0|0|0|0|0|0|0|0|0|0|0|0|0|0|0|0|0|0|0|0	0	0	0	0	0	-2.02	5	0.77	NA		1611.57|836.225	1223.9
DCTN1-N_D2	Q9R0E2	Plod1	NA	NA	NA	NA	NA	NA	NA	NA	NA	NA	NA	NA	1	NA		2137.72|1721.75	1929.73
DCTN1-N_D4	Q9R0E2	Plod1	NA	NA	NA	NA	NA	NA	NA	NA	NA	NA	NA	NA	1	NA		2376.43|1538.48	1957.45
DCTN1-N_D6	Q9R0E2	Plod1	NA	NA	NA	NA	NA	NA	NA	NA	NA	NA	NA	NA	1	NA		2421.46|2878.23	2649.84
DCTN2_D4	Q9R0E2	Plod1	NA	NA	NA	NA	NA	NA	NA	NA	NA	NA	NA	NA	1	NA		0|17148.4	8574.2
DCTN2_D6	Q9R0E2	Plod1	NA	NA	NA	NA	NA	NA	NA	NA	NA	NA	NA	NA	1	NA		487.013|0	243.506
DIAPH1_D1	Q9R0E2	Plod1	NA	NA	NA	NA	NA	NA	NA	NA	NA	NA	NA	NA	1	NA		2404.89|2153.17	2279.03
DIAPH1_D2	Q9R0E2	Plod1	NA	NA	NA	NA	NA	NA	NA	NA	NA	NA	NA	NA	1	NA		1661.83|2251.82	1956.83
DIAPH1_D4	Q9R0E2	Plod1	1|0	1	0.5	2	0|1|0|0|0|0|1|0|0|0|0|0|0|0|0|0|0|0|0|0|0|0	0	0	0	0	0	-1.86	5	0.74	NA		10260.8|11938.9	11099.9
DIAPH1_D6	Q9R0E2	Plod1	3|3	6	3	2	0|0|0|0|0|0|0|0|0|0|0|0|0|0|0|0|0|0|0|0|0|0	0.99	0.99	0.99	0.99	0.99	4.54	30	0	NA		3999.8|14079.1	9039.45
DYNC1I2_D6	Q9R0E2	Plod1	NA	NA	NA	NA	NA	NA	NA	NA	NA	NA	NA	NA	1	NA		0|634.558	317.279
EMD_D1	Q9R0E2	Plod1	1|0	1	0.5	2	0|0|0|0|0|0|0|0|0|0|0|0|0|0|0|0|0|0|0|0|0|0	0	0	0	0	0	-2.02	5	0.77	NA		2612.23|1347.78	1980.01
EMD_D2	Q9R0E2	Plod1	NA	NA	NA	NA	NA	NA	NA	NA	NA	NA	NA	NA	1	NA		2727.84|2214.17	2471.01
EMD_D4	Q9R0E2	Plod1	NA	NA	NA	NA	NA	NA	NA	NA	NA	NA	NA	NA	1	NA		2302.63|2473.28	2387.95
EMD_D6	Q9R0E2	Plod1	NA	NA	NA	NA	NA	NA	NA	NA	NA	NA	NA	NA	1	NA		2022.1|2657.18	2339.64
KRT7_D1	Q9R0E2	Plod1	NA	NA	NA	NA	NA	NA	NA	NA	NA	NA	NA	NA	1	NA		9245.67|553.61	4899.64
KRT7_D2	Q9R0E2	Plod1	NA	NA	NA	NA	NA	NA	NA	NA	NA	NA	NA	NA	1	NA		613.126|3435.1	2024.11
KRT7_D4	Q9R0E2	Plod1	NA	NA	NA	NA	NA	NA	NA	NA	NA	NA	NA	NA	1	NA		2419.62|0	1209.81
KRT7_D6	Q9R0E2	Plod1	NA	NA	NA	NA	NA	NA	NA	NA	NA	NA	NA	NA	1	NA		3331.17|1268.82	2299.99
LMNA_D1	Q9R0E2	Plod1	NA	NA	NA	NA	NA	NA	NA	NA	NA	NA	NA	NA	1	NA		3934.38|2406.31	3170.34
LMNA_D2	Q9R0E2	Plod1	NA	NA	NA	NA	NA	NA	NA	NA	NA	NA	NA	NA	1	NA		1905.33|1223.46	1564.39
LMNA_D4	Q9R0E2	Plod1	NA	NA	NA	NA	NA	NA	NA	NA	NA	NA	NA	NA	1	NA		2607.29|1202.74	1905.02
LMNA_D6	Q9R0E2	Plod1	NA	NA	NA	NA	NA	NA	NA	NA	NA	NA	NA	NA	1	NA		2432.14|1513.28	1972.71
MAPRE3_D2	Q9R0E2	Plod1	NA	NA	NA	NA	NA	NA	NA	NA	NA	NA	NA	NA	1	NA		0|6130.33	3065.16
MAPRE3_D4	Q9R0E2	Plod1	NA	NA	NA	NA	NA	NA	NA	NA	NA	NA	NA	NA	1	NA		4608.79|0	2304.39
MAPRE3_D6	Q9R0E2	Plod1	NA	NA	NA	NA	NA	NA	NA	NA	NA	NA	NA	NA	1	NA		0|713.577	356.788
PARD3_D1	Q9R0E2	Plod1	NA	NA	NA	NA	NA	NA	NA	NA	NA	NA	NA	NA	1	NA		2657.04|2164.73	2410.89
PARD3_D2	Q9R0E2	Plod1	NA	NA	NA	NA	NA	NA	NA	NA	NA	NA	NA	NA	1	NA		1987.96|1552.37	1770.16
PARD3_D4	Q9R0E2	Plod1	NA	NA	NA	NA	NA	NA	NA	NA	NA	NA	NA	NA	1	NA		1320.8|6420.47	3870.64
PARD3_D6	Q9R0E2	Plod1	3|2	5	2.5	2	0|0|0|0|0|0|0|0|0|0|0|0|0|0|0|0|0|0|0|0|0|0	0.96	0.99	0.96	0.99	0.96	2.7	25	0.01	NA		9009.41|16740.8	12875.1
PSEN1_D2	Q9R0E2	Plod1	NA	NA	NA	NA	NA	NA	NA	NA	NA	NA	NA	NA	1	NA		743.678|0	371.839
PSEN1_D6	Q9R0E2	Plod1	NA	NA	NA	NA	NA	NA	NA	NA	NA	NA	NA	NA	1	NA		3391.83|0	1695.91
SCRIB_D1	Q9R0E2	Plod1	NA	NA	NA	NA	NA	NA	NA	NA	NA	NA	NA	NA	1	NA		820.195|0	410.098
SCRIB_D2	Q9R0E2	Plod1	NA	NA	NA	NA	NA	NA	NA	NA	NA	NA	NA	NA	1	NA		0|1130.95	565.475
SCRIB_D4	Q9R0E2	Plod1	NA	NA	NA	NA	NA	NA	NA	NA	NA	NA	NA	NA	1	NA		930.371|1947.48	1438.93
STRN_D1	Q9R0E2	Plod1	NA	NA	NA	NA	NA	NA	NA	NA	NA	NA	NA	NA	1	NA		3948.23|4568.51	4258.37
STRN_D2	Q9R0E2	Plod1	NA	NA	NA	NA	NA	NA	NA	NA	NA	NA	NA	NA	1	NA		5107.54|12281.9	8694.72
STRN_D4	Q9R0E2	Plod1	1|0	1	0.5	2	0|1|0|0|0|0|1|0|0|0|0|0|0|0|0|0|0|0|0|0|0|0	0	0	0	0	0	-1.86	5	0.74	NA		25833.7|5655.09	15744.4
STRN_D6	Q9R0E2	Plod1	1|1	2	1	2	0|0|0|0|0|0|0|0|0|0|0|0|0|0|0|0|0|0|0|0|0|0	0	0	0	0	0	0.66	10	0.74	NA		4018.14|67594.3	35806.2
SYNE3_D1	Q9R0E2	Plod1	NA	NA	NA	NA	NA	NA	NA	NA	NA	NA	NA	NA	1	NA		1950.42|2333.35	2141.89
SYNE3_D6	Q9R0E2	Plod1	NA	NA	NA	NA	NA	NA	NA	NA	NA	NA	NA	NA	1	NA		900.631|0	450.315
TJP2_D1	Q9R0E2	Plod1	NA	NA	NA	NA	NA	NA	NA	NA	NA	NA	NA	NA	1	NA		2584.92|1220.3	1902.61
TJP2_D2	Q9R0E2	Plod1	NA	NA	NA	NA	NA	NA	NA	NA	NA	NA	NA	NA	1	NA		1562.03|1451.03	1506.53
TJP2_D4	Q9R0E2	Plod1	NA	NA	NA	NA	NA	NA	NA	NA	NA	NA	NA	NA	1	NA		1403.15|1592.77	1497.96
TJP2_D6	Q9R0E2	Plod1	NA	NA	NA	NA	NA	NA	NA	NA	NA	NA	NA	NA	1	NA		1889.43|1276.93	1583.18
TMOD3_D6	Q9R0E2	Plod1	NA	NA	NA	NA	NA	NA	NA	NA	NA	NA	NA	NA	1	NA		314.338|892.531	603.434
TUBB2A_D1	Q9R0E2	Plod1	1|0	1	0.5	2	0|0|0|0|0|0|0|0|0|0|0|0|0|0|0|0|0|0|0|0|0|0	0	0	0	0	0	-2.02	5	0.77	NA		1570.58|1448.4	1509.49
TUBB2A_D2	Q9R0E2	Plod1	NA	NA	NA	NA	NA	NA	NA	NA	NA	NA	NA	NA	1	NA		1632.69|924.067	1278.38
TUBB2A_D4	Q9R0E2	Plod1	NA	NA	NA	NA	NA	NA	NA	NA	NA	NA	NA	NA	1	NA		1601.89|2053.88	1827.88
TUBB2A_D6	Q9R0E2	Plod1	NA	NA	NA	NA	NA	NA	NA	NA	NA	NA	NA	NA	1	NA		3934.66|0	1967.33
WASHC4_D4	Q9R0E2	Plod1	NA	NA	NA	NA	NA	NA	NA	NA	NA	NA	NA	NA	1	NA		2031.5|2065.12	2048.31
WASHC4_D6	Q9R0E2	Plod1	1|0	1	0.5	2	0|0|0|0|0|0|0|0|0|0|0|0|0|0|0|0|0|0|0|0|0|0	0	0	0	0	0	-1.84	5	0.74	NA		3757.36|0	1878.68
WASL_D1	Q9R0E2	Plod1	NA	NA	NA	NA	NA	NA	NA	NA	NA	NA	NA	NA	1	NA		1487.09|1567.11	1527.1
WASL_D2	Q9R0E2	Plod1	NA	NA	NA	NA	NA	NA	NA	NA	NA	NA	NA	NA	1	NA		0|911.005	455.502
WASL_D4	Q9R0E2	Plod1	NA	NA	NA	NA	NA	NA	NA	NA	NA	NA	NA	NA	1	NA		1178.57|1764.62	1471.6
WASL_D6	Q9R0E2	Plod1	NA	NA	NA	NA	NA	NA	NA	NA	NA	NA	NA	NA	1	NA		2369.78|2296	2332.89
ARHGAP17_D1	Q9R0G7	Zeb2	NA	NA	NA	NA	NA	NA	NA	NA	NA	NA	NA	NA	1	NA		19392|1215.19	10303.6
ARHGAP17_D2	Q9R0G7	Zeb2	NA	NA	NA	NA	NA	NA	NA	NA	NA	NA	NA	NA	1	NA		340.787|17151.6	8746.19
ARHGAP17_D4	Q9R0G7	Zeb2	NA	NA	NA	NA	NA	NA	NA	NA	NA	NA	NA	NA	1	NA		24016.3|366.617	12191.5
ARHGAP17_D6	Q9R0G7	Zeb2	NA	NA	NA	NA	NA	NA	NA	NA	NA	NA	NA	NA	1	NA		0|277.01	138.505
ARHGEF2_D1	Q9R0G7	Zeb2	NA	NA	NA	NA	NA	NA	NA	NA	NA	NA	NA	NA	1	NA		657.938|572.629	615.284
ARHGEF2_D2	Q9R0G7	Zeb2	NA	NA	NA	NA	NA	NA	NA	NA	NA	NA	NA	NA	1	NA		1553.08|16468.5	9010.79
ARHGEF2_D6	Q9R0G7	Zeb2	NA	NA	NA	NA	NA	NA	NA	NA	NA	NA	NA	NA	1	NA		0|212.294	106.147
ARPIN_D1	Q9R0G7	Zeb2	2|1	3	1.5	2	2|2|0|0|0|0|15|11|1|2|0|0|0|0|0|0|0|0|0|0|0|0	0.03	0.06	0.03	0.06	0.03	-4.7	1	0.55	NA		2871.8|4052.6	3462.2
ARPIN_D2	Q9R0G7	Zeb2	2|2	4	2	2	1|1|0|1|0|0|9|8|3|1|0|0|0|0|0|0|0|1|1|0|0|0	0.13	0.13	0.13	0.13	0.13	-1.92	1.69	0.45	NA		3050.9|3307.45	3179.18
ARPIN_D4	Q9R0G7	Zeb2	1|1	2	1	2	1|1|4|1|0|3|9|11|2|1|0|0|0|0|0|0|0|0|0|0|0|0	0	0	0	0	0	-4.76	0.67	0.74	NA		3886.05|3416.21	3651.13
ARPIN_D6	Q9R0G7	Zeb2	1|2	3	1.5	2	0|1|2|1|0|0|7|9|0|0|0|2|0|0|0|0|0|0|0|0|0|0	0.12	0.24	0.12	0.24	0.12	-2.72	1.5	0.43	NA		3263.23|3227.46	3245.34
CAPZA1_D1	Q9R0G7	Zeb2	1|0	1	0.5	2	2|2|0|0|0|0|15|11|1|2|0|0|0|0|0|0|0|0|0|0|0|0	0	0	0	0	0	-6.51	0.33	0.77	NA		2565.27|2787.21	2676.24
CAPZA1_D2	Q9R0G7	Zeb2	1|0	1	0.5	2	1|1|0|1|0|0|9|8|3|1|0|0|0|0|0|0|0|1|1|0|0|0	0	0	0	0	0	-5.17	0.42	0.76	NA		2019.97|1862.55	1941.26
CAPZA1_D4	Q9R0G7	Zeb2	NA	NA	NA	NA	NA	NA	NA	NA	NA	NA	NA	NA	1	NA		1840.6|1638.97	1739.79
CAPZA1_D6	Q9R0G7	Zeb2	NA	NA	NA	NA	NA	NA	NA	NA	NA	NA	NA	NA	1	NA		1450.55|1118.67	1284.61
CLINT1_D1	Q9R0G7	Zeb2	NA	NA	NA	NA	NA	NA	NA	NA	NA	NA	NA	NA	1	NA		36091.8|0	18045.9
CLINT1_D6	Q9R0G7	Zeb2	NA	NA	NA	NA	NA	NA	NA	NA	NA	NA	NA	NA	1	NA		0|87796.6	43898.3
CTNNA1_D1	Q9R0G7	Zeb2	NA	NA	NA	NA	NA	NA	NA	NA	NA	NA	NA	NA	1	NA		898.659|730.006	814.332
CTNNB1_D1	Q9R0G7	Zeb2	7|6	13	6.5	2	2|2|0|0|0|0|15|11|1|2|0|0|0|0|0|0|0|0|0|0|0|0	0.68	0.71	0.68	0.71	0.68	0.59	4.33	0.1	NA		5805.57|5631.66	5718.61
CTNNB1_D2	Q9R0G7	Zeb2	3|7	10	5	2	1|1|0|1|0|0|9|8|3|1|0|0|0|0|0|0|0|1|1|0|0|0	0.54	0.77	0.54	0.77	0.54	-0.8	4.23	0.15	NA		6771.76|9465.39	8118.57
CTNNB1_D4	Q9R0G7	Zeb2	7|6	13	6.5	2	1|1|4|1|0|3|9|11|2|1|0|0|0|0|0|0|0|0|0|0|0|0	0.67	0.71	0.67	0.71	0.67	0.54	4.33	0.09	NA		5979.43|8325.36	7152.4
CTNNB1_D6	Q9R0G7	Zeb2	3|1	4	2	2	0|1|2|1|0|0|7|9|0|0|0|2|0|0|0|0|0|0|0|0|0|0	0.23	0.46	0.23	0.46	0.23	-2.72	2	0.36	NA		4226.65|4444.88	4335.77
DCTN1-N_D4	Q9R0G7	Zeb2	NA	NA	NA	NA	NA	NA	NA	NA	NA	NA	NA	NA	1	NA		81161.7|0	40580.8
DCTN1-N_D6	Q9R0G7	Zeb2	NA	NA	NA	NA	NA	NA	NA	NA	NA	NA	NA	NA	1	NA		0|65222.3	32611.2
DCTN2_D4	Q9R0G7	Zeb2	NA	NA	NA	NA	NA	NA	NA	NA	NA	NA	NA	NA	1	NA		0|72144.6	36072.3
DIAPH1_D1	Q9R0G7	Zeb2	NA	NA	NA	NA	NA	NA	NA	NA	NA	NA	NA	NA	1	NA		529.589|29494.7	15012.1
DIAPH1_D2	Q9R0G7	Zeb2	NA	NA	NA	NA	NA	NA	NA	NA	NA	NA	NA	NA	1	NA		393.727|0	196.863
DIAPH1_D4	Q9R0G7	Zeb2	NA	NA	NA	NA	NA	NA	NA	NA	NA	NA	NA	NA	1	NA		357.622|0	178.811
EMD_D1	Q9R0G7	Zeb2	NA	NA	NA	NA	NA	NA	NA	NA	NA	NA	NA	NA	1	NA		1301.47|0	650.735
KRT7_D1	Q9R0G7	Zeb2	NA	NA	NA	NA	NA	NA	NA	NA	NA	NA	NA	NA	1	NA		854.653|1033.83	944.241
KRT7_D2	Q9R0G7	Zeb2	NA	NA	NA	NA	NA	NA	NA	NA	NA	NA	NA	NA	1	NA		539.531|0	269.765
KRT7_D4	Q9R0G7	Zeb2	NA	NA	NA	NA	NA	NA	NA	NA	NA	NA	NA	NA	1	NA		0|407.438	203.719
KRT7_D6	Q9R0G7	Zeb2	NA	NA	NA	NA	NA	NA	NA	NA	NA	NA	NA	NA	1	NA		0|1122.7	561.35
LMNA_D1	Q9R0G7	Zeb2	5|3	8	4	2	2|2|0|0|0|0|15|11|1|2|0|0|0|0|0|0|0|0|0|0|0|0	0.36	0.53	0.36	0.53	0.36	-1.48	2.67	0.29	NA		4045.61|4208.14	4126.88
LMNA_D2	Q9R0G7	Zeb2	2|0	2	1	2	1|1|0|1|0|0|9|8|3|1|0|0|0|0|0|0|0|1|1|0|0|0	0.06	0.13	0.06	0.13	0.06	-5.17	0.85	0.5	NA		3097.06|2895.53	2996.3
LMNA_D4	Q9R0G7	Zeb2	2|0	2	1	2	1|1|4|1|0|3|9|11|2|1|0|0|0|0|0|0|0|0|0|0|0|0	0.03	0.05	0.03	0.05	0.03	-6.57	0.67	0.52	NA		2374.69|3040.06	2707.38
LMNA_D6	Q9R0G7	Zeb2	NA	NA	NA	NA	NA	NA	NA	NA	NA	NA	NA	NA	1	NA		13077.6|2639.03	7858.31
MAPRE3_D1	Q9R0G7	Zeb2	NA	NA	NA	NA	NA	NA	NA	NA	NA	NA	NA	NA	1	NA		755.922|0	377.961
MAPRE3_D4	Q9R0G7	Zeb2	NA	NA	NA	NA	NA	NA	NA	NA	NA	NA	NA	NA	1	NA		0|710.75	355.375
MAPRE3_D6	Q9R0G7	Zeb2	NA	NA	NA	NA	NA	NA	NA	NA	NA	NA	NA	NA	1	NA		42109.2|0	21054.6
PARD3_D1	Q9R0G7	Zeb2	NA	NA	NA	NA	NA	NA	NA	NA	NA	NA	NA	NA	1	NA		626.815|123.448	375.132
PARD3_D2	Q9R0G7	Zeb2	NA	NA	NA	NA	NA	NA	NA	NA	NA	NA	NA	NA	1	NA		574.522|0	287.261
PARD3_D4	Q9R0G7	Zeb2	NA	NA	NA	NA	NA	NA	NA	NA	NA	NA	NA	NA	1	NA		2729.44|0	1364.72
PSEN1_D1	Q9R0G7	Zeb2	NA	NA	NA	NA	NA	NA	NA	NA	NA	NA	NA	NA	1	NA		0|47943.2	23971.6
PSEN1_D4	Q9R0G7	Zeb2	NA	NA	NA	NA	NA	NA	NA	NA	NA	NA	NA	NA	1	NA		52822.8|0	26411.4
SCRIB_D1	Q9R0G7	Zeb2	NA	NA	NA	NA	NA	NA	NA	NA	NA	NA	NA	NA	1	NA		32145.7|34655.5	33400.6
SCRIB_D4	Q9R0G7	Zeb2	NA	NA	NA	NA	NA	NA	NA	NA	NA	NA	NA	NA	1	NA		0|1662.61	831.305
STRN_D2	Q9R0G7	Zeb2	NA	NA	NA	NA	NA	NA	NA	NA	NA	NA	NA	NA	1	NA		457.449|29550.9	15004.2
STRN_D4	Q9R0G7	Zeb2	NA	NA	NA	NA	NA	NA	NA	NA	NA	NA	NA	NA	1	NA		466.228|55079.6	27772.9
SYNE3_D2	Q9R0G7	Zeb2	NA	NA	NA	NA	NA	NA	NA	NA	NA	NA	NA	NA	1	NA		125310|0	62655
TJP2_D1	Q9R0G7	Zeb2	NA	NA	NA	NA	NA	NA	NA	NA	NA	NA	NA	NA	1	NA		685.058|578.386	631.722
TJP2_D2	Q9R0G7	Zeb2	NA	NA	NA	NA	NA	NA	NA	NA	NA	NA	NA	NA	1	NA		0|38334.4	19167.2
TJP2_D4	Q9R0G7	Zeb2	NA	NA	NA	NA	NA	NA	NA	NA	NA	NA	NA	NA	1	NA		289.581|25474.4	12882
TJP2_D6	Q9R0G7	Zeb2	NA	NA	NA	NA	NA	NA	NA	NA	NA	NA	NA	NA	1	NA		240.296|0	120.148
TMOD3_D1	Q9R0G7	Zeb2	NA	NA	NA	NA	NA	NA	NA	NA	NA	NA	NA	NA	1	NA		51510.2|93558.7	72534.4
TMOD3_D4	Q9R0G7	Zeb2	NA	NA	NA	NA	NA	NA	NA	NA	NA	NA	NA	NA	1	NA		72386.1|0	36193.1
TMOD3_D6	Q9R0G7	Zeb2	NA	NA	NA	NA	NA	NA	NA	NA	NA	NA	NA	NA	1	NA		0|593.947	296.974
TUBB2A_D1	Q9R0G7	Zeb2	NA	NA	NA	NA	NA	NA	NA	NA	NA	NA	NA	NA	1	NA		463.597|0	231.798
WASL_D1	Q9R0G7	Zeb2	NA	NA	NA	NA	NA	NA	NA	NA	NA	NA	NA	NA	1	NA		2703.61|1394.37	2048.99
WASL_D2	Q9R0G7	Zeb2	NA	NA	NA	NA	NA	NA	NA	NA	NA	NA	NA	NA	1	NA		1277.95|2633.71	1955.83
WASL_D4	Q9R0G7	Zeb2	NA	NA	NA	NA	NA	NA	NA	NA	NA	NA	NA	NA	1	NA		1907.6|1571.93	1739.77
WASL_D6	Q9R0G7	Zeb2	NA	NA	NA	NA	NA	NA	NA	NA	NA	NA	NA	NA	1	NA		1430.01|2011.88	1720.94
ARHGAP17_D1	Q9R0I7	Ylpm1	NA	NA	NA	NA	NA	NA	NA	NA	NA	NA	NA	NA	1	NA		0|308.044	154.022
ARHGAP17_D2	Q9R0I7	Ylpm1	NA	NA	NA	NA	NA	NA	NA	NA	NA	NA	NA	NA	1	NA		0|410.464	205.232
ARHGAP17_D6	Q9R0I7	Ylpm1	NA	NA	NA	NA	NA	NA	NA	NA	NA	NA	NA	NA	1	NA		129.305|0	64.6525
ARHGEF2_D1	Q9R0I7	Ylpm1	NA	NA	NA	NA	NA	NA	NA	NA	NA	NA	NA	NA	1	NA		588.361|392.047	490.204
ARHGEF2_D2	Q9R0I7	Ylpm1	NA	NA	NA	NA	NA	NA	NA	NA	NA	NA	NA	NA	1	NA		0|169.104	84.552
ARHGEF2_D4	Q9R0I7	Ylpm1	NA	NA	NA	NA	NA	NA	NA	NA	NA	NA	NA	NA	1	NA		0|626.485	313.243
ARHGEF2_D6	Q9R0I7	Ylpm1	NA	NA	NA	NA	NA	NA	NA	NA	NA	NA	NA	NA	1	NA		168.706|0	84.353
ARPIN_D1	Q9R0I7	Ylpm1	0|1	1	0.5	2	1|2|0|0|0|0|2|2|1|0|0|0|0|0|0|0|0|0|0|0|0|0	0	0	0	0	0	-2.99	1.38	0.77	NA		2313.46|2607.98	2460.72
ARPIN_D2	Q9R0I7	Ylpm1	1|2	3	1.5	2	3|3|0|0|0|1|4|2|1|1|0|0|0|0|0|0|0|0|0|0|0|0	0.16	0.31	0.16	0.31	0.16	-2.09	2.2	0.43	NA		2896.76|2774.27	2835.51
ARPIN_D4	Q9R0I7	Ylpm1	2|3	5	2.5	2	2|4|0|0|0|0|3|2|2|2|0|0|0|0|0|0|0|0|0|0|0|0	0.44	0.54	0.44	0.54	0.44	-0.7	3.67	0.24	NA		2916.59|2903.33	2909.96
ARPIN_D6	Q9R0I7	Ylpm1	0|1	1	0.5	2	3|3|0|0|0|0|1|3|1|1|0|0|0|0|0|0|0|0|0|0|0|0	0	0	0	0	0	-3.56	0.92	0.74	NA		2895.04|2772.8	2833.92
CAPZA1_D1	Q9R0I7	Ylpm1	NA	NA	NA	NA	NA	NA	NA	NA	NA	NA	NA	NA	1	NA		834.399|944.705	889.552
CAPZA1_D2	Q9R0I7	Ylpm1	NA	NA	NA	NA	NA	NA	NA	NA	NA	NA	NA	NA	1	NA		701.895|1050.99	876.442
CAPZA1_D4	Q9R0I7	Ylpm1	1|0	1	0.5	2	2|4|0|0|0|0|3|2|2|2|0|0|0|0|0|0|0|0|0|0|0|0	0	0	0	0	0	-4.11	0.73	0.74	NA		725.468|860.219	792.843
CTNNB1_D1	Q9R0I7	Ylpm1	1|0	1	0.5	2	1|2|0|0|0|0|2|2|1|0|0|0|0|0|0|0|0|0|0|0|0|0	0	0	0	0	0	-2.99	1.38	0.77	NA		2252.83|2112.89	2182.86
CTNNB1_D2	Q9R0I7	Ylpm1	0|1	1	0.5	2	3|3|0|0|0|1|4|2|1|1|0|0|0|0|0|0|0|0|0|0|0|0	0	0	0	0	0	-4.19	0.73	0.76	NA		1276.16|1625.93	1451.05
CTNNB1_D4	Q9R0I7	Ylpm1	NA	NA	NA	NA	NA	NA	NA	NA	NA	NA	NA	NA	1	NA		1037.57|1075.23	1056.4
CTNNB1_D6	Q9R0I7	Ylpm1	NA	NA	NA	NA	NA	NA	NA	NA	NA	NA	NA	NA	1	NA		915.385|1314.45	1114.92
KRT7_D2	Q9R0I7	Ylpm1	NA	NA	NA	NA	NA	NA	NA	NA	NA	NA	NA	NA	1	NA		286.469|0	143.234
LMNA_D1	Q9R0I7	Ylpm1	NA	NA	NA	NA	NA	NA	NA	NA	NA	NA	NA	NA	1	NA		1207.19|1086.7	1146.94
LMNA_D2	Q9R0I7	Ylpm1	NA	NA	NA	NA	NA	NA	NA	NA	NA	NA	NA	NA	1	NA		1346.16|1056.01	1201.09
LMNA_D4	Q9R0I7	Ylpm1	NA	NA	NA	NA	NA	NA	NA	NA	NA	NA	NA	NA	1	NA		652.809|598.076	625.442
LMNA_D6	Q9R0I7	Ylpm1	NA	NA	NA	NA	NA	NA	NA	NA	NA	NA	NA	NA	1	NA		972.09|780.982	876.536
PARD3_D1	Q9R0I7	Ylpm1	NA	NA	NA	NA	NA	NA	NA	NA	NA	NA	NA	NA	1	NA		0|342.304	171.152
TJP2_D1	Q9R0I7	Ylpm1	NA	NA	NA	NA	NA	NA	NA	NA	NA	NA	NA	NA	1	NA		751.212|703.398	727.305
TJP2_D2	Q9R0I7	Ylpm1	NA	NA	NA	NA	NA	NA	NA	NA	NA	NA	NA	NA	1	NA		742.047|595.628	668.837
TJP2_D4	Q9R0I7	Ylpm1	NA	NA	NA	NA	NA	NA	NA	NA	NA	NA	NA	NA	1	NA		602.988|443.3	523.144
TJP2_D6	Q9R0I7	Ylpm1	NA	NA	NA	NA	NA	NA	NA	NA	NA	NA	NA	NA	1	NA		482.356|484.008	483.182
TUBB2A_D2	Q9R0I7	Ylpm1	NA	NA	NA	NA	NA	NA	NA	NA	NA	NA	NA	NA	1	NA		388.905|0	194.452
WASL_D1	Q9R0I7	Ylpm1	NA	NA	NA	NA	NA	NA	NA	NA	NA	NA	NA	NA	1	NA		926.651|694.711	810.681
WASL_D2	Q9R0I7	Ylpm1	NA	NA	NA	NA	NA	NA	NA	NA	NA	NA	NA	NA	1	NA		1084.1|0	542.05
WASL_D4	Q9R0I7	Ylpm1	NA	NA	NA	NA	NA	NA	NA	NA	NA	NA	NA	NA	1	NA		932.596|1100.13	1016.36
WASL_D6	Q9R0I7	Ylpm1	NA	NA	NA	NA	NA	NA	NA	NA	NA	NA	NA	NA	1	NA		856.248|1132.05	994.149
ARHGAP17_D1	Q9R0L6	Pcm1	3|3	6	3	2	10|9|0|0|3|4|17|14|6|5|0|0|0|0|0|0|0|0|0|0|0|0	0	0	0	0	0	-7.18	0.97	0.77	NA		54282.2|53699	53990.6
ARHGAP17_D2	Q9R0L6	Pcm1	4|5	9	4.5	2	15|12|5|4|4|5|17|18|9|12|0|0|0|0|0|0|0|0|0|0|0|0	0	0	0	0	0	-11.03	0.98	0.67	NA		2831.84|3445.82	3138.83
ARHGAP17_D4	Q9R0L6	Pcm1	1|2	3	1.5	2	10|13|3|5|2|6|14|12|6|7|0|0|0|0|0|0|0|0|0|0|0|0	0	0	0	0	0	-12.44	0.42	0.74	NA		86867.8|2798.18	44833
ARHGAP17_D6	Q9R0L6	Pcm1	NA	NA	NA	NA	NA	NA	NA	NA	NA	NA	NA	NA	1	NA		3307.81|1674.46	2491.14
ARHGEF2_D1	Q9R0L6	Pcm1	0|1	1	0.5	2	10|9|0|0|3|4|17|14|6|5|0|0|0|0|0|0|0|0|0|0|0|0	0	0	0	0	0	-13.03	0.16	0.77	NA		51324.2|1660.45	26492.3
ARHGEF2_D2	Q9R0L6	Pcm1	4|0	4	2	2	15|12|5|4|4|5|17|18|9|12|0|0|0|0|0|0|0|0|0|0|0|0	0	0	0	0	0	-19.63	0.44	0.76	NA		1725.42|2897.56	2311.49
ARHGEF2_D4	Q9R0L6	Pcm1	1|0	1	0.5	2	10|13|3|5|2|6|14|12|6|7|0|0|0|0|0|0|0|0|0|0|0|0	0	0	0	0	0	-15.11	0.14	0.74	NA		941.777|87078.8	44010.3
ARHGEF2_D6	Q9R0L6	Pcm1	1|0	1	0.5	2	12|9|1|1|2|3|8|5|1|1|0|0|0|0|0|0|0|0|0|0|0|0	0	0	0	0	0	-8.66	0.26	0.74	NA		735.999|1070.05	903.024
ARPIN_D1	Q9R0L6	Pcm1	1|1	2	1	2	10|9|0|0|3|4|17|14|6|5|0|0|0|0|0|0|0|0|0|0|0|0	0	0	0	0	0	-10.5	0.32	0.77	NA		7944.11|8131.72	8037.91
ARPIN_D2	Q9R0L6	Pcm1	3|3	6	3	2	15|12|5|4|4|5|17|18|9|12|0|0|0|0|0|0|0|0|0|0|0|0	0	0	0	0	0	-12.6	0.65	0.76	NA		10210.3|7718.38	8964.34
ARPIN_D4	Q9R0L6	Pcm1	4|3	7	3.5	2	10|13|3|5|2|6|14|12|6|7|0|0|0|0|0|0|0|0|0|0|0|0	0	0	0	0	0	-8.86	0.99	0.62	NA		6883.32|6685.11	6784.22
ARPIN_D6	Q9R0L6	Pcm1	3|5	8	4	2	12|9|1|1|2|3|8|5|1|1|0|0|0|0|0|0|0|0|0|0|0|0	0.16	0.27	0.16	0.27	0.16	-3.08	2.05	0.41	NA		8328.54|6261.3	7294.92
CAPZA1_D1	Q9R0L6	Pcm1	4|4	8	4	2	10|9|0|0|3|4|17|14|6|5|0|0|0|0|0|0|0|0|0|0|0|0	0	0	0	0	0	-5.65	1.29	0.62	NA		5941.6|4040.33	4990.97
CAPZA1_D2	Q9R0L6	Pcm1	5|2	7	3.5	2	15|12|5|4|4|5|17|18|9|12|0|0|0|0|0|0|0|0|0|0|0|0	0	0	0	0	0	-14.45	0.76	0.67	NA		9746.44|4606.09	7176.27
CAPZA1_D4	Q9R0L6	Pcm1	5|3	8	4	2	10|13|3|5|2|6|14|12|6|7|0|0|0|0|0|0|0|0|0|0|0|0	0	0	0	0	0	-8.86	1.13	0.6	NA		6403.96|7481.4	6942.68
CAPZA1_D6	Q9R0L6	Pcm1	2|1	3	1.5	2	12|9|1|1|2|3|8|5|1|1|0|0|0|0|0|0|0|0|0|0|0|0	0.01	0.01	0.01	0.01	0.01	-6.59	0.77	0.58	NA		6508.16|3815.11	5161.64
CLINT1_D1	Q9R0L6	Pcm1	NA	NA	NA	NA	NA	NA	NA	NA	NA	NA	NA	NA	1	NA		448391|0	224196
CLINT1_D4	Q9R0L6	Pcm1	NA	NA	NA	NA	NA	NA	NA	NA	NA	NA	NA	NA	1	NA		0|412621	206310
CLINT1_D6	Q9R0L6	Pcm1	NA	NA	NA	NA	NA	NA	NA	NA	NA	NA	NA	NA	1	NA		2174.88|1022.34	1598.61
CTNNA1_D1	Q9R0L6	Pcm1	NA	NA	NA	NA	NA	NA	NA	NA	NA	NA	NA	NA	1	NA		12568.8|8967.9	10768.4
CTNNA1_D2	Q9R0L6	Pcm1	0|1	1	0.5	2	15|12|5|4|4|5|17|18|9|12|0|0|0|0|0|0|0|0|0|0|0|0	0	0	0	0	0	-19.63	0.11	0.76	NA		5029.98|7628.49	6329.23
CTNNA1_D4	Q9R0L6	Pcm1	0|2	2	1	2	10|13|3|5|2|6|14|12|6|7|0|0|0|0|0|0|0|0|0|0|0|0	0	0	0	0	0	-15.11	0.28	0.74	NA		5240.95|6809.04	6024.99
CTNNA1_D6	Q9R0L6	Pcm1	NA	NA	NA	NA	NA	NA	NA	NA	NA	NA	NA	NA	1	NA		3456.62|4680.85	4068.74
CTNNB1_D1	Q9R0L6	Pcm1	0|1	1	0.5	2	10|9|0|0|3|4|17|14|6|5|0|0|0|0|0|0|0|0|0|0|0|0	0	0	0	0	0	-13.03	0.16	0.77	NA		3360.7|197308	100334
CTNNB1_D2	Q9R0L6	Pcm1	NA	NA	NA	NA	NA	NA	NA	NA	NA	NA	NA	NA	1	NA		171776|2332.91	87054.5
CTNNB1_D4	Q9R0L6	Pcm1	NA	NA	NA	NA	NA	NA	NA	NA	NA	NA	NA	NA	1	NA		1540.17|234864	118202
CTNNB1_D6	Q9R0L6	Pcm1	NA	NA	NA	NA	NA	NA	NA	NA	NA	NA	NA	NA	1	NA		1164.29|1226.46	1195.38
DCTN1-C_D6	Q9R0L6	Pcm1	NA	NA	NA	NA	NA	NA	NA	NA	NA	NA	NA	NA	1	NA		0|546547	273274
DCTN1-N_D1	Q9R0L6	Pcm1	4|4	8	4	2	10|9|0|0|3|4|17|14|6|5|0|0|0|0|0|0|0|0|0|0|0|0	0	0	0	0	0	-5.65	1.29	0.62	NA		5437.9|5123.28	5280.59
DCTN1-N_D2	Q9R0L6	Pcm1	7|4	11	5.5	2	15|12|5|4|4|5|17|18|9|12|0|0|0|0|0|0|0|0|0|0|0|0	0	0	0	0	0	-11.03	1.2	0.64	NA		3693.3|4075.45	3884.38
DCTN1-N_D4	Q9R0L6	Pcm1	1|0	1	0.5	2	10|13|3|5|2|6|14|12|6|7|0|0|0|0|0|0|0|0|0|0|0|0	0	0	0	0	0	-15.11	0.14	0.74	NA		2673.48|2637.84	2655.66
DCTN1-N_D6	Q9R0L6	Pcm1	NA	NA	NA	NA	NA	NA	NA	NA	NA	NA	NA	NA	1	NA		670.376|1246.79	958.583
DCTN2_D1	Q9R0L6	Pcm1	5|3	8	4	2	10|9|0|0|3|4|17|14|6|5|0|0|0|0|0|0|0|0|0|0|0|0	0.01	0.01	0.01	0.01	0.01	-7.18	1.29	0.61	NA		242681|9864.87	126273
DCTN2_D2	Q9R0L6	Pcm1	2|7	9	4.5	2	15|12|5|4|4|5|17|18|9|12|0|0|0|0|0|0|0|0|0|0|0|0	0	0	0	0	0	-14.45	0.98	0.64	NA		11787.1|15805.2	13796.1
DCTN2_D4	Q9R0L6	Pcm1	7|10	17	8.5	2	10|13|3|5|2|6|14|12|6|7|0|0|0|0|0|0|0|0|0|0|0|0	0.13	0.24	0.13	0.24	0.13	-3.58	2.4	0.42	NA		15174.3|13149.1	14161.7
DCTN2_D6	Q9R0L6	Pcm1	4|3	7	3.5	2	12|9|1|1|2|3|8|5|1|1|0|0|0|0|0|0|0|0|0|0|0|0	0.09	0.13	0.09	0.13	0.09	-3.08	1.79	0.46	NA		237228|25610.6	131419
DIAPH1_D1	Q9R0L6	Pcm1	NA	NA	NA	NA	NA	NA	NA	NA	NA	NA	NA	NA	1	NA		117162|73888.3	95525.1
DIAPH1_D2	Q9R0L6	Pcm1	NA	NA	NA	NA	NA	NA	NA	NA	NA	NA	NA	NA	1	NA		1620.54|1353.7	1487.12
DIAPH1_D4	Q9R0L6	Pcm1	0|1	1	0.5	2	10|13|3|5|2|6|14|12|6|7|0|0|0|0|0|0|0|0|0|0|0|0	0	0	0	0	0	-15.11	0.14	0.74	NA		66405.7|1139.65	33772.7
DIAPH1_D6	Q9R0L6	Pcm1	NA	NA	NA	NA	NA	NA	NA	NA	NA	NA	NA	NA	1	NA		529.463|76563.5	38546.5
DYNC1I2_D2	Q9R0L6	Pcm1	NA	NA	NA	NA	NA	NA	NA	NA	NA	NA	NA	NA	1	NA		0|1811.36	905.68
DYNC1I2_D4	Q9R0L6	Pcm1	NA	NA	NA	NA	NA	NA	NA	NA	NA	NA	NA	NA	1	NA		0|2108.11	1054.06
DYNC1I2_D6	Q9R0L6	Pcm1	NA	NA	NA	NA	NA	NA	NA	NA	NA	NA	NA	NA	1	NA		307088|978.883	154033
EMD_D1	Q9R0L6	Pcm1	NA	NA	NA	NA	NA	NA	NA	NA	NA	NA	NA	NA	1	NA		1443.45|1091.56	1267.51
EMD_D2	Q9R0L6	Pcm1	NA	NA	NA	NA	NA	NA	NA	NA	NA	NA	NA	NA	1	NA		3178.91|713.801	1946.36
EMD_D4	Q9R0L6	Pcm1	NA	NA	NA	NA	NA	NA	NA	NA	NA	NA	NA	NA	1	NA		5519.6|5445.66	5482.63
EMD_D6	Q9R0L6	Pcm1	NA	NA	NA	NA	NA	NA	NA	NA	NA	NA	NA	NA	1	NA		3899.44|4899.24	4399.34
KRT7_D1	Q9R0L6	Pcm1	41|36	77	38.5	2	10|9|0|0|3|4|17|14|6|5|0|0|0|0|0|0|0|0|0|0|0|0	0.99	0.99	0.99	0.99	0.99	4.11	12.46	0	NA		29654.6|32371.3	31013
KRT7_D2	Q9R0L6	Pcm1	47|53	100	50	2	15|12|5|4|4|5|17|18|9|12|0|0|0|0|0|0|0|0|0|0|0|0	0.99	0.99	0.99	0.99	0.99	4.54	10.89	0	NA		44674.1|42514.2	43594.2
KRT7_D4	Q9R0L6	Pcm1	46|41	87	43.5	2	10|13|3|5|2|6|14|12|6|7|0|0|0|0|0|0|0|0|0|0|0|0	1	1	1	1	1	5.21	12.27	0	NA		247917|36066.4	141992
KRT7_D6	Q9R0L6	Pcm1	21|16	37	18.5	2	12|9|1|1|2|3|8|5|1|1|0|0|0|0|0|0|0|0|0|0|0|0	0.95	0.97	0.95	0.97	0.95	2.6	9.47	0.01	NA		19829.1|15058.2	17443.7
LMNA_D1	Q9R0L6	Pcm1	NA	NA	NA	NA	NA	NA	NA	NA	NA	NA	NA	NA	1	NA		1456.75|1411.04	1433.89
LMNA_D2	Q9R0L6	Pcm1	NA	NA	NA	NA	NA	NA	NA	NA	NA	NA	NA	NA	1	NA		1258.92|1321.8	1290.36
LMNA_D4	Q9R0L6	Pcm1	NA	NA	NA	NA	NA	NA	NA	NA	NA	NA	NA	NA	1	NA		382.14|1784.73	1083.43
LMNA_D6	Q9R0L6	Pcm1	NA	NA	NA	NA	NA	NA	NA	NA	NA	NA	NA	NA	1	NA		941.86|526.917	734.389
MAPRE3_D1	Q9R0L6	Pcm1	0|1	1	0.5	2	10|9|0|0|3|4|17|14|6|5|0|0|0|0|0|0|0|0|0|0|0|0	0	0	0	0	0	-13.03	0.16	0.77	NA		3483.06|5922.26	4702.66
MAPRE3_D2	Q9R0L6	Pcm1	NA	NA	NA	NA	NA	NA	NA	NA	NA	NA	NA	NA	1	NA		4610.45|3604.39	4107.42
MAPRE3_D4	Q9R0L6	Pcm1	0|1	1	0.5	2	10|13|3|5|2|6|14|12|6|7|0|0|0|0|0|0|0|0|0|0|0|0	0	0	0	0	0	-15.11	0.14	0.74	NA		4366.38|4234.64	4300.51
MAPRE3_D6	Q9R0L6	Pcm1	1|0	1	0.5	2	12|9|1|1|2|3|8|5|1|1|0|0|0|0|0|0|0|0|0|0|0|0	0	0	0	0	0	-8.66	0.26	0.74	NA		3912.14|8347.23	6129.69
PARD3_D1	Q9R0L6	Pcm1	1|0	1	0.5	2	10|9|0|0|3|4|17|14|6|5|0|0|0|0|0|0|0|0|0|0|0|0	0	0	0	0	0	-13.03	0.16	0.77	NA		1666.55|1494.41	1580.48
PARD3_D2	Q9R0L6	Pcm1	1|1	2	1	2	15|12|5|4|4|5|17|18|9|12|0|0|0|0|0|0|0|0|0|0|0|0	0	0	0	0	0	-16.7	0.22	0.76	NA		2348.89|206934	104641
PARD3_D4	Q9R0L6	Pcm1	0|1	1	0.5	2	10|13|3|5|2|6|14|12|6|7|0|0|0|0|0|0|0|0|0|0|0|0	0	0	0	0	0	-15.11	0.14	0.74	NA		994.146|216310	108652
PARD3_D6	Q9R0L6	Pcm1	2|0	2	1	2	12|9|1|1|2|3|8|5|1|1|0|0|0|0|0|0|0|0|0|0|0|0	0.01	0.01	0.01	0.01	0.01	-8.66	0.51	0.58	NA		969.416|1280.01	1124.71
PSEN1_D4	Q9R0L6	Pcm1	NA	NA	NA	NA	NA	NA	NA	NA	NA	NA	NA	NA	1	NA		1997.88|0	998.94
PSEN1_D6	Q9R0L6	Pcm1	NA	NA	NA	NA	NA	NA	NA	NA	NA	NA	NA	NA	1	NA		3778.45|5573.51	4675.98
RDX_D2	Q9R0L6	Pcm1	NA	NA	NA	NA	NA	NA	NA	NA	NA	NA	NA	NA	1	NA		575709|2646.18	289178
RDX_D6	Q9R0L6	Pcm1	NA	NA	NA	NA	NA	NA	NA	NA	NA	NA	NA	NA	1	NA		1540.65|1315.19	1427.92
SCRIB_D1	Q9R0L6	Pcm1	NA	NA	NA	NA	NA	NA	NA	NA	NA	NA	NA	NA	1	NA		5636.2|3418.25	4527.23
SCRIB_D2	Q9R0L6	Pcm1	1|0	1	0.5	2	15|12|5|4|4|5|17|18|9|12|0|0|0|0|0|0|0|0|0|0|0|0	0	0	0	0	0	-19.63	0.11	0.76	NA		2013.41|345185	173599
SCRIB_D4	Q9R0L6	Pcm1	0|1	1	0.5	2	10|13|3|5|2|6|14|12|6|7|0|0|0|0|0|0|0|0|0|0|0|0	0	0	0	0	0	-15.11	0.14	0.74	NA		353.91|0	176.955
SCRIB_D6	Q9R0L6	Pcm1	NA	NA	NA	NA	NA	NA	NA	NA	NA	NA	NA	NA	1	NA		495084|0	247542
STRN_D1	Q9R0L6	Pcm1	5|4	9	4.5	2	10|9|0|0|3|4|17|14|6|5|0|0|0|0|0|0|0|0|0|0|0|0	0.01	0.01	0.01	0.01	0.01	-5.65	1.46	0.6	NA		3772.84|4130.84	3951.84
STRN_D2	Q9R0L6	Pcm1	5|4	9	4.5	2	15|12|5|4|4|5|17|18|9|12|0|0|0|0|0|0|0|0|0|0|0|0	0	0	0	0	0	-11.03	0.98	0.67	NA		4579.52|6642.08	5610.8
STRN_D4	Q9R0L6	Pcm1	1|1	2	1	2	10|13|3|5|2|6|14|12|6|7|0|0|0|0|0|0|0|0|0|0|0|0	0	0	0	0	0	-12.44	0.28	0.74	NA		2411.21|4222.93	3317.07
STRN_D6	Q9R0L6	Pcm1	NA	NA	NA	NA	NA	NA	NA	NA	NA	NA	NA	NA	1	NA		1403.97|1336.83	1370.4
SYNE3_D2	Q9R0L6	Pcm1	NA	NA	NA	NA	NA	NA	NA	NA	NA	NA	NA	NA	1	NA		6846.94|2047.52	4447.23
SYNE3_D6	Q9R0L6	Pcm1	NA	NA	NA	NA	NA	NA	NA	NA	NA	NA	NA	NA	1	NA		535.239|232607	116571
TJP2_D1	Q9R0L6	Pcm1	0|1	1	0.5	2	10|9|0|0|3|4|17|14|6|5|0|0|0|0|0|0|0|0|0|0|0|0	0	0	0	0	0	-13.03	0.16	0.77	NA		3043.82|3093.52	3068.67
TJP2_D2	Q9R0L6	Pcm1	0|1	1	0.5	2	15|12|5|4|4|5|17|18|9|12|0|0|0|0|0|0|0|0|0|0|0|0	0	0	0	0	0	-19.63	0.11	0.76	NA		3034.9|2551.33	2793.11
TJP2_D4	Q9R0L6	Pcm1	NA	NA	NA	NA	NA	NA	NA	NA	NA	NA	NA	NA	1	NA		325080|2793.41	163937
TJP2_D6	Q9R0L6	Pcm1	0|2	2	1	2	12|9|1|1|2|3|8|5|1|1|0|0|0|0|0|0|0|0|0|0|0|0	0.01	0.01	0.01	0.01	0.01	-8.66	0.51	0.58	NA		2114.8|2790.21	2452.51
TMOD3_D1	Q9R0L6	Pcm1	1|0	1	0.5	2	10|9|0|0|3|4|17|14|6|5|0|0|0|0|0|0|0|0|0|0|0|0	0	0	0	0	0	-13.03	0.16	0.77	NA		4920.03|13430.9	9175.47
TMOD3_D2	Q9R0L6	Pcm1	4|5	9	4.5	2	15|12|5|4|4|5|17|18|9|12|0|0|0|0|0|0|0|0|0|0|0|0	0	0	0	0	0	-11.03	0.98	0.67	NA		3142.29|5673.3	4407.8
TMOD3_D4	Q9R0L6	Pcm1	2|2	4	2	2	10|13|3|5|2|6|14|12|6|7|0|0|0|0|0|0|0|0|0|0|0|0	0	0	0	0	0	-10.45	0.56	0.74	NA		5410.96|11923.7	8667.33
TMOD3_D6	Q9R0L6	Pcm1	1|0	1	0.5	2	12|9|1|1|2|3|8|5|1|1|0|0|0|0|0|0|0|0|0|0|0|0	0	0	0	0	0	-8.66	0.26	0.74	NA		13139.5|4797.92	8968.71
TUBB2A_D1	Q9R0L6	Pcm1	1|0	1	0.5	2	10|9|0|0|3|4|17|14|6|5|0|0|0|0|0|0|0|0|0|0|0|0	0	0	0	0	0	-13.03	0.16	0.77	NA		4085.98|2916.26	3501.12
TUBB2A_D2	Q9R0L6	Pcm1	1|1	2	1	2	15|12|5|4|4|5|17|18|9|12|0|0|0|0|0|0|0|0|0|0|0|0	0	0	0	0	0	-16.7	0.22	0.76	NA		6458.7|6581.45	6520.07
TUBB2A_D4	Q9R0L6	Pcm1	0|1	1	0.5	2	10|13|3|5|2|6|14|12|6|7|0|0|0|0|0|0|0|0|0|0|0|0	0	0	0	0	0	-15.11	0.14	0.74	NA		5762.52|1378.27	3570.39
TUBB2A_D6	Q9R0L6	Pcm1	NA	NA	NA	NA	NA	NA	NA	NA	NA	NA	NA	NA	1	NA		0|2859.77	1429.88
WASHC4_D1	Q9R0L6	Pcm1	1|1	2	1	2	10|9|0|0|3|4|17|14|6|5|0|0|0|0|0|0|0|0|0|0|0|0	0	0	0	0	0	-10.5	0.32	0.77	NA		2182.61|3130.45	2656.53
WASHC4_D2	Q9R0L6	Pcm1	0|1	1	0.5	2	15|12|5|4|4|5|17|18|9|12|0|0|0|0|0|0|0|0|0|0|0|0	0	0	0	0	0	-19.63	0.11	0.76	NA		1222.29|408574	204898
WASHC4_D4	Q9R0L6	Pcm1	1|1	2	1	2	10|13|3|5|2|6|14|12|6|7|0|0|0|0|0|0|0|0|0|0|0|0	0	0	0	0	0	-12.44	0.28	0.74	NA		2389.18|0	1194.59
WASHC4_D6	Q9R0L6	Pcm1	NA	NA	NA	NA	NA	NA	NA	NA	NA	NA	NA	NA	1	NA		0|1376.4	688.2
WASL_D1	Q9R0L6	Pcm1	0|2	2	1	2	10|9|0|0|3|4|17|14|6|5|0|0|0|0|0|0|0|0|0|0|0|0	0	0	0	0	0	-13.03	0.32	0.77	NA		9903.04|6001.57	7952.31
WASL_D2	Q9R0L6	Pcm1	NA	NA	NA	NA	NA	NA	NA	NA	NA	NA	NA	NA	1	NA		11936.6|10652.1	11294.4
WASL_D4	Q9R0L6	Pcm1	1|0	1	0.5	2	10|13|3|5|2|6|14|12|6|7|0|0|0|0|0|0|0|0|0|0|0|0	0	0	0	0	0	-15.11	0.14	0.74	NA		5782.66|5964.62	5873.64
WASL_D6	Q9R0L6	Pcm1	NA	NA	NA	NA	NA	NA	NA	NA	NA	NA	NA	NA	1	NA		5337.55|6307.79	5822.67
ARHGAP17_D1	Q9R0N0	Galk1	5|3	8	4	2	0|0|3|5|0|1|4|2|0|0|2|1|4|1|3|2|4|4|3|2|0|0	0.13	0.23	0.13	0.23	0.13	-3.7	2.15	0.46	NA		3545.25|3611.55	3578.4
ARHGAP17_D2	Q9R0N0	Galk1	5|5	10	5	2	0|0|0|1|1|1|3|3|0|0|0|0|1|2|0|2|2|2|4|4|3|2	0.56	0.56	0.56	0.56	0.56	0.26	3.55	0.13	NA		3431.15|4024.65	3727.9
ARHGAP17_D4	Q9R0N0	Galk1	9|10	19	9.5	2	2|1|2|1|1|1|6|3|0|0|2|1|2|1|1|5|3|5|9|9|2|1	0.62	0.7	0.62	0.7	0.62	0.19	3.6	0.11	NA		7458|7516.57	7487.28
ARHGAP17_D6	Q9R0N0	Galk1	10|12	22	11	2	1|0|1|1|1|0|7|6|1|2|1|1|5|4|1|2|8|3|4|0|5|2	0.84	0.91	0.84	0.91	0.84	1.2	4.32	0.04	NA		7140.82|6929.86	7035.34
ARHGEF2_D1	Q9R0N0	Galk1	4|4	8	4	2	0|0|3|5|0|1|4|2|0|0|2|1|4|1|3|2|4|4|3|2|0|0	0.08	0.08	0.08	0.08	0.08	-2.4	2.15	0.49	NA		2821.53|4438.51	3630.02
ARHGEF2_D2	Q9R0N0	Galk1	8|6	14	7	2	0|0|0|1|1|1|3|3|0|0|0|0|1|2|0|2|2|2|4|4|3|2	0.88	0.96	0.88	0.96	0.88	1.31	4.97	0.03	NA		4960.4|4747.44	4853.92
ARHGEF2_D4	Q9R0N0	Galk1	10|8	18	9	2	2|1|2|1|1|1|6|3|0|0|2|1|2|1|1|5|3|5|9|9|2|1	0.53	0.7	0.53	0.7	0.53	-0.53	3.41	0.14	NA		9302.7|9347.69	9325.19
ARHGEF2_D6	Q9R0N0	Galk1	13|14	27	13.5	2	1|0|1|1|1|0|7|6|1|2|1|1|5|4|1|2|8|3|4|0|5|2	0.95	0.96	0.95	0.96	0.95	2.79	5.3	0.01	NA		9965.4|10063.3	10014.4
ARPIN_D1	Q9R0N0	Galk1	NA	NA	NA	NA	NA	NA	NA	NA	NA	NA	NA	NA	1	NA		1875.21|1858.15	1866.68
ARPIN_D2	Q9R0N0	Galk1	NA	NA	NA	NA	NA	NA	NA	NA	NA	NA	NA	NA	1	NA		1309.42|1538.29	1423.86
ARPIN_D4	Q9R0N0	Galk1	3|1	4	2	2	2|1|2|1|1|1|6|3|0|0|2|1|2|1|1|5|3|5|9|9|2|1	0	0	0	0	0	-9.28	0.76	0.6	NA		2040.64|1571.95	1806.3
ARPIN_D6	Q9R0N0	Galk1	0|3	3	1.5	2	1|0|1|1|1|0|7|6|1|2|1|1|5|4|1|2|8|3|4|0|5|2	0	0	0	0	0	-11.28	0.59	0.6	NA		2795.77|3263.17	3029.47
CAPZA1_D1	Q9R0N0	Galk1	NA	NA	NA	NA	NA	NA	NA	NA	NA	NA	NA	NA	1	NA		2612.74|2361.75	2487.24
CAPZA1_D2	Q9R0N0	Galk1	2|1	3	1.5	2	0|0|0|1|1|1|3|3|0|0|0|0|1|2|0|2|2|2|4|4|3|2	0.01	0.03	0.01	0.03	0.01	-5.03	1.06	0.57	NA		2227.98|2149.89	2188.93
CAPZA1_D4	Q9R0N0	Galk1	3|2	5	2.5	2	2|1|2|1|1|1|6|3|0|0|2|1|2|1|1|5|3|5|9|9|2|1	0	0	0	0	0	-7.58	0.95	0.6	NA		4317.77|2872.81	3595.29
CAPZA1_D6	Q9R0N0	Galk1	2|1	3	1.5	2	1|0|1|1|1|0|7|6|1|2|1|1|5|4|1|2|8|3|4|0|5|2	0	0	0	0	0	-8.94	0.59	0.74	NA		2611.7|4340.22	3475.96
CLINT1_D1	Q9R0N0	Galk1	6|3	9	4.5	2	0|0|3|5|0|1|4|2|0|0|2|1|4|1|3|2|4|4|3|2|0|0	0.24	0.46	0.24	0.46	0.24	-3.7	2.41	0.37	NA		3961.88|3442.03	3701.95
CLINT1_D2	Q9R0N0	Galk1	2|1	3	1.5	2	0|0|0|1|1|1|3|3|0|0|0|0|1|2|0|2|2|2|4|4|3|2	0.01	0.03	0.01	0.03	0.01	-5.03	1.06	0.57	NA		2003.02|2885.74	2444.38
CLINT1_D4	Q9R0N0	Galk1	4|3	7	3.5	2	2|1|2|1|1|1|6|3|0|0|2|1|2|1|1|5|3|5|9|9|2|1	0.01	0.01	0.01	0.01	0.01	-5.97	1.33	0.57	NA		2535.47|4777.23	3656.35
CLINT1_D6	Q9R0N0	Galk1	4|4	8	4	2	1|0|1|1|1|0|7|6|1|2|1|1|5|4|1|2|8|3|4|0|5|2	0.01	0.01	0.01	0.01	0.01	-4.32	1.57	0.55	NA		4755.45|3960.56	4358.01
CTNNA1_D1	Q9R0N0	Galk1	1|0	1	0.5	2	0|0|3|5|0|1|4|2|0|0|2|1|4|1|3|2|4|4|3|2|0|0	0	0	0	0	0	-8.76	0.27	0.77	NA		3120.1|2815.79	2967.95
CTNNA1_D2	Q9R0N0	Galk1	1|1	2	1	2	0|0|0|1|1|1|3|3|0|0|0|0|1|2|0|2|2|2|4|4|3|2	0	0	0	0	0	-5.03	0.71	0.76	NA		2685.38|3149.48	2917.43
CTNNA1_D4	Q9R0N0	Galk1	2|1	3	1.5	2	2|1|2|1|1|1|6|3|0|0|2|1|2|1|1|5|3|5|9|9|2|1	0	0	0	0	0	-9.28	0.57	0.74	NA		4494.14|4036.48	4265.31
CTNNA1_D6	Q9R0N0	Galk1	2|2	4	2	2	1|0|1|1|1|0|7|6|1|2|1|1|5|4|1|2|8|3|4|0|5|2	0	0	0	0	0	-7.28	0.79	0.74	NA		4748.33|3123.15	3935.74
CTNNB1_D1	Q9R0N0	Galk1	2|2	4	2	2	0|0|3|5|0|1|4|2|0|0|2|1|4|1|3|2|4|4|3|2|0|0	0.01	0.01	0.01	0.01	0.01	-5.14	1.07	0.61	NA		3922.19|4870.74	4396.47
CTNNB1_D2	Q9R0N0	Galk1	3|3	6	3	2	0|0|0|1|1|1|3|3|0|0|0|0|1|2|0|2|2|2|4|4|3|2	0.11	0.11	0.11	0.11	0.11	-2.14	2.13	0.47	NA		4644.65|5291.83	4968.24
CTNNB1_D4	Q9R0N0	Galk1	6|6	12	6	2	2|1|2|1|1|1|6|3|0|0|2|1|2|1|1|5|3|5|9|9|2|1	0.09	0.09	0.09	0.09	0.09	-2.29	2.28	0.45	NA		8837.3|6017.25	7427.27
CTNNB1_D6	Q9R0N0	Galk1	6|6	12	6	2	1|0|1|1|1|0|7|6|1|2|1|1|5|4|1|2|8|3|4|0|5|2	0.12	0.12	0.12	0.12	0.12	-2.02	2.36	0.43	NA		8548.3|7778.07	8163.19
DCTN1-C_D1	Q9R0N0	Galk1	3|2	5	2.5	2	0|0|3|5|0|1|4|2|0|0|2|1|4|1|3|2|4|4|3|2|0|0	0.01	0.02	0.01	0.02	0.01	-5.14	1.34	0.58	NA		4618.15|5046.38	4832.27
DCTN1-C_D2	Q9R0N0	Galk1	2|2	4	2	2	0|0|0|1|1|1|3|3|0|0|0|0|1|2|0|2|2|2|4|4|3|2	0.03	0.03	0.03	0.03	0.03	-3.52	1.42	0.54	NA		3050.25|5943.9	4497.07
DCTN1-C_D4	Q9R0N0	Galk1	4|2	6	3	2	2|1|2|1|1|1|6|3|0|0|2|1|2|1|1|5|3|5|9|9|2|1	0.01	0.01	0.01	0.01	0.01	-7.58	1.14	0.58	NA		2767.3|6397	4582.15
DCTN1-C_D6	Q9R0N0	Galk1	6|4	10	5	2	1|0|1|1|1|0|7|6|1|2|1|1|5|4|1|2|8|3|4|0|5|2	0.06	0.12	0.06	0.12	0.06	-4.32	1.96	0.48	NA		6348.05|6853.32	6600.69
DCTN1-N_D1	Q9R0N0	Galk1	4|4	8	4	2	0|0|3|5|0|1|4|2|0|0|2|1|4|1|3|2|4|4|3|2|0|0	0.08	0.08	0.08	0.08	0.08	-2.4	2.15	0.49	NA		5191.14|4726.72	4958.93
DCTN1-N_D2	Q9R0N0	Galk1	4|4	8	4	2	0|0|0|1|1|1|3|3|0|0|0|0|1|2|0|2|2|2|4|4|3|2	0.29	0.29	0.29	0.29	0.29	-0.89	2.84	0.34	NA		4733.99|5539.57	5136.78
DCTN1-N_D4	Q9R0N0	Galk1	10|8	18	9	2	2|1|2|1|1|1|6|3|0|0|2|1|2|1|1|5|3|5|9|9|2|1	0.53	0.7	0.53	0.7	0.53	-0.53	3.41	0.14	NA		6137.58|7407.17	6772.38
DCTN1-N_D6	Q9R0N0	Galk1	6|10	16	8	2	1|0|1|1|1|0|7|6|1|2|1|1|5|4|1|2|8|3|4|0|5|2	0.44	0.77	0.44	0.77	0.44	-2.02	3.14	0.24	NA		4978.04|7973.1	6475.57
DCTN2_D1	Q9R0N0	Galk1	0|1	1	0.5	2	0|0|3|5|0|1|4|2|0|0|2|1|4|1|3|2|4|4|3|2|0|0	0	0	0	0	0	-8.76	0.27	0.77	NA		2665.26|2147.96	2406.61
DCTN2_D2	Q9R0N0	Galk1	NA	NA	NA	NA	NA	NA	NA	NA	NA	NA	NA	NA	1	NA		2456.28|3103.6	2779.94
DCTN2_D4	Q9R0N0	Galk1	0|1	1	0.5	2	2|1|2|1|1|1|6|3|0|0|2|1|2|1|1|5|3|5|9|9|2|1	0	0	0	0	0	-11.65	0.19	0.74	NA		3125.61|3319.95	3222.78
DCTN2_D6	Q9R0N0	Galk1	0|1	1	0.5	2	1|0|1|1|1|0|7|6|1|2|1|1|5|4|1|2|8|3|4|0|5|2	0	0	0	0	0	-11.28	0.2	0.74	NA		2408.99|3449.07	2929.03
DIAPH1_D1	Q9R0N0	Galk1	7|9	16	8	2	0|0|3|5|0|1|4|2|0|0|2|1|4|1|3|2|4|4|3|2|0|0	0.81	0.93	0.81	0.93	0.81	0.82	4.29	0.05	NA		5951.74|6494.4	6223.07
DIAPH1_D2	Q9R0N0	Galk1	9|10	19	9.5	2	0|0|0|1|1|1|3|3|0|0|0|0|1|2|0|2|2|2|4|4|3|2	0.99	1	0.99	1	0.99	4.36	6.74	0	NA		6613.67|6137.04	6375.35
DIAPH1_D4	Q9R0N0	Galk1	13|15	28	14	2	2|1|2|1|1|1|6|3|0|0|2|1|2|1|1|5|3|5|9|9|2|1	0.93	0.96	0.93	0.96	0.93	2.26	5.31	0.02	NA		8950.48|9969.54	9460.01
DIAPH1_D6	Q9R0N0	Galk1	13|14	27	13.5	2	1|0|1|1|1|0|7|6|1|2|1|1|5|4|1|2|8|3|4|0|5|2	0.95	0.96	0.95	0.96	0.95	2.79	5.3	0.01	NA		11159.8|9371.06	10265.4
DYNC1I2_D1	Q9R0N0	Galk1	1|0	1	0.5	2	0|0|3|5|0|1|4|2|0|0|2|1|4|1|3|2|4|4|3|2|0|0	0	0	0	0	0	-8.76	0.27	0.77	NA		2942.37|3157.38	3049.88
DYNC1I2_D2	Q9R0N0	Galk1	4|0	4	2	2	0|0|0|1|1|1|3|3|0|0|0|0|1|2|0|2|2|2|4|4|3|2	0.15	0.29	0.15	0.29	0.15	-6.78	1.42	0.44	NA		1722.96|2246.1	1984.53
DYNC1I2_D4	Q9R0N0	Galk1	2|1	3	1.5	2	2|1|2|1|1|1|6|3|0|0|2|1|2|1|1|5|3|5|9|9|2|1	0	0	0	0	0	-9.28	0.57	0.74	NA		0|5080.71	2540.36
DYNC1I2_D6	Q9R0N0	Galk1	3|3	6	3	2	1|0|1|1|1|0|7|6|1|2|1|1|5|4|1|2|8|3|4|0|5|2	0	0	0	0	0	-5.7	1.18	0.59	NA		4018.04|4408.2	4213.12
EMD_D1	Q9R0N0	Galk1	0|2	2	1	2	0|0|3|5|0|1|4|2|0|0|2|1|4|1|3|2|4|4|3|2|0|0	0	0.01	0	0.01	0	-8.76	0.54	0.63	NA		3730.82|4094.63	3912.72
EMD_D2	Q9R0N0	Galk1	2|0	2	1	2	0|0|0|1|1|1|3|3|0|0|0|0|1|2|0|2|2|2|4|4|3|2	0.01	0.03	0.01	0.03	0.01	-6.78	0.71	0.57	NA		3217.45|4739.07	3978.26
EMD_D4	Q9R0N0	Galk1	3|4	7	3.5	2	2|1|2|1|1|1|6|3|0|0|2|1|2|1|1|5|3|5|9|9|2|1	0.01	0.01	0.01	0.01	0.01	-5.97	1.33	0.57	NA		6822.44|4473.01	5647.73
EMD_D6	Q9R0N0	Galk1	5|2	7	3.5	2	1|0|1|1|1|0|7|6|1|2|1|1|5|4|1|2|8|3|4|0|5|2	0.02	0.04	0.02	0.04	0.02	-7.28	1.38	0.53	NA		4346.73|5072.45	4709.59
KRT7_D1	Q9R0N0	Galk1	1|1	2	1	2	0|0|3|5|0|1|4|2|0|0|2|1|4|1|3|2|4|4|3|2|0|0	0	0	0	0	0	-6.73	0.54	0.77	NA		2352.36|2806.24	2579.3
KRT7_D2	Q9R0N0	Galk1	0|1	1	0.5	2	0|0|0|1|1|1|3|3|0|0|0|0|1|2|0|2|2|2|4|4|3|2	0	0	0	0	0	-6.78	0.35	0.76	NA		3159.72|2416.92	2788.32
KRT7_D4	Q9R0N0	Galk1	1|1	2	1	2	2|1|2|1|1|1|6|3|0|0|2|1|2|1|1|5|3|5|9|9|2|1	0	0	0	0	0	-9.28	0.38	0.74	NA		2688.76|4317.87	3503.32
KRT7_D6	Q9R0N0	Galk1	3|1	4	2	2	1|0|1|1|1|0|7|6|1|2|1|1|5|4|1|2|8|3|4|0|5|2	0	0	0	0	0	-8.94	0.79	0.6	NA		4544.53|3695.23	4119.88
LMNA_D1	Q9R0N0	Galk1	1|2	3	1.5	2	0|0|3|5|0|1|4|2|0|0|2|1|4|1|3|2|4|4|3|2|0|0	0	0.01	0	0.01	0	-6.73	0.8	0.63	NA		1968.25|18896.2	10432.2
LMNA_D2	Q9R0N0	Galk1	2|2	4	2	2	0|0|0|1|1|1|3|3|0|0|0|0|1|2|0|2|2|2|4|4|3|2	0.03	0.03	0.03	0.03	0.03	-3.52	1.42	0.54	NA		2454.3|2130.32	2292.31
LMNA_D4	Q9R0N0	Galk1	2|2	4	2	2	2|1|2|1|1|1|6|3|0|0|2|1|2|1|1|5|3|5|9|9|2|1	0	0	0	0	0	-7.58	0.76	0.74	NA		18664.6|13956	16310.3
LMNA_D6	Q9R0N0	Galk1	5|4	9	4.5	2	1|0|1|1|1|0|7|6|1|2|1|1|5|4|1|2|8|3|4|0|5|2	0.03	0.04	0.03	0.04	0.03	-4.32	1.77	0.52	NA		6066.82|2605.34	4336.08
MAPRE3_D1	Q9R0N0	Galk1	1|0	1	0.5	2	0|0|3|5|0|1|4|2|0|0|2|1|4|1|3|2|4|4|3|2|0|0	0	0	0	0	0	-8.76	0.27	0.77	NA		2141.38|1822.45	1981.91
MAPRE3_D4	Q9R0N0	Galk1	NA	NA	NA	NA	NA	NA	NA	NA	NA	NA	NA	NA	1	NA		1235.35|1987.68	1611.52
MAPRE3_D6	Q9R0N0	Galk1	0|1	1	0.5	2	1|0|1|1|1|0|7|6|1|2|1|1|5|4|1|2|8|3|4|0|5|2	0	0	0	0	0	-11.28	0.2	0.74	NA		1926.48|3926.99	2926.74
PARD3_D1	Q9R0N0	Galk1	7|6	13	6.5	2	0|0|3|5|0|1|4|2|0|0|2|1|4|1|3|2|4|4|3|2|0|0	0.58	0.69	0.58	0.69	0.58	-0.15	3.49	0.13	NA		7216.12|8891.17	8053.65
PARD3_D2	Q9R0N0	Galk1	8|8	16	8	2	0|0|0|1|1|1|3|3|0|0|0|0|1|2|0|2|2|2|4|4|3|2	0.96	0.96	0.96	0.96	0.96	3.31	5.68	0.01	NA		12511.6|11175.9	11843.8
PARD3_D4	Q9R0N0	Galk1	7|15	22	11	2	2|1|2|1|1|1|6|3|0|0|2|1|2|1|1|5|3|5|9|9|2|1	0.58	0.96	0.58	0.96	0.58	-1.35	4.17	0.12	NA		10710.5|13029.4	11870
PARD3_D6	Q9R0N0	Galk1	12|14	26	13	2	1|0|1|1|1|0|7|6|1|2|1|1|5|4|1|2|8|3|4|0|5|2	0.94	0.96	0.94	0.96	0.94	2.31	5.11	0.02	NA		13424.4|12826.9	13125.6
PSEN1_D1	Q9R0N0	Galk1	6|3	9	4.5	2	0|0|3|5|0|1|4|2|0|0|2|1|4|1|3|2|4|4|3|2|0|0	0.24	0.46	0.24	0.46	0.24	-3.7	2.41	0.37	NA		2215.47|3019.33	2617.4
PSEN1_D2	Q9R0N0	Galk1	2|4	6	3	2	0|0|0|1|1|1|3|3|0|0|0|0|1|2|0|2|2|2|4|4|3|2	0.16	0.29	0.16	0.29	0.16	-3.52	2.13	0.42	NA		0|3427.16	1713.58
PSEN1_D4	Q9R0N0	Galk1	1|6	7	3.5	2	2|1|2|1|1|1|6|3|0|0|2|1|2|1|1|5|3|5|9|9|2|1	0.05	0.09	0.05	0.09	0.05	-9.28	1.33	0.5	NA		4511.05|5143.42	4827.23
PSEN1_D6	Q9R0N0	Galk1	3|3	6	3	2	1|0|1|1|1|0|7|6|1|2|1|1|5|4|1|2|8|3|4|0|5|2	0	0	0	0	0	-5.7	1.18	0.59	NA		4719.81|5390.74	5055.27
RDX_D1	Q9R0N0	Galk1	1|1	2	1	2	0|0|3|5|0|1|4|2|0|0|2|1|4|1|3|2|4|4|3|2|0|0	0	0	0	0	0	-6.73	0.54	0.77	NA		3079.82|1511.05	2295.43
RDX_D2	Q9R0N0	Galk1	1|1	2	1	2	0|0|0|1|1|1|3|3|0|0|0|0|1|2|0|2|2|2|4|4|3|2	0	0	0	0	0	-5.03	0.71	0.76	NA		2736.68|0	1368.34
RDX_D4	Q9R0N0	Galk1	3|1	4	2	2	2|1|2|1|1|1|6|3|0|0|2|1|2|1|1|5|3|5|9|9|2|1	0	0	0	0	0	-9.28	0.76	0.6	NA		3819.43|4280.68	4050.05
RDX_D6	Q9R0N0	Galk1	5|2	7	3.5	2	1|0|1|1|1|0|7|6|1|2|1|1|5|4|1|2|8|3|4|0|5|2	0.02	0.04	0.02	0.04	0.02	-7.28	1.38	0.53	NA		6788.7|5325.99	6057.35
SCRIB_D1	Q9R0N0	Galk1	0|4	4	2	2	0|0|3|5|0|1|4|2|0|0|2|1|4|1|3|2|4|4|3|2|0|0	0.04	0.08	0.04	0.08	0.04	-8.76	1.07	0.53	NA		3591.55|2663.19	3127.37
SCRIB_D2	Q9R0N0	Galk1	2|2	4	2	2	0|0|0|1|1|1|3|3|0|0|0|0|1|2|0|2|2|2|4|4|3|2	0.03	0.03	0.03	0.03	0.03	-3.52	1.42	0.54	NA		2997.81|3708.93	3353.37
SCRIB_D4	Q9R0N0	Galk1	8|9	17	8.5	2	2|1|2|1|1|1|6|3|0|0|2|1|2|1|1|5|3|5|9|9|2|1	0.46	0.55	0.46	0.55	0.46	-0.53	3.22	0.23	NA		3904.78|3679.06	3791.92
SCRIB_D6	Q9R0N0	Galk1	2|4	6	3	2	1|0|1|1|1|0|7|6|1|2|1|1|5|4|1|2|8|3|4|0|5|2	0.01	0.01	0.01	0.01	0.01	-7.28	1.18	0.57	NA		3195.74|1688.97	2442.36
STRN_D1	Q9R0N0	Galk1	4|2	6	3	2	0|0|3|5|0|1|4|2|0|0|2|1|4|1|3|2|4|4|3|2|0|0	0.04	0.08	0.04	0.08	0.04	-5.14	1.61	0.53	NA		5114.41|4998.7	5056.56
STRN_D2	Q9R0N0	Galk1	3|4	7	3.5	2	0|0|0|1|1|1|3|3|0|0|0|0|1|2|0|2|2|2|4|4|3|2	0.2	0.29	0.2	0.29	0.2	-2.14	2.48	0.4	NA		5048.69|5006.15	5027.42
STRN_D4	Q9R0N0	Galk1	5|4	9	4.5	2	2|1|2|1|1|1|6|3|0|0|2|1|2|1|1|5|3|5|9|9|2|1	0.02	0.03	0.02	0.03	0.02	-4.57	1.71	0.53	NA		7186.49|8544.79	7865.64
STRN_D6	Q9R0N0	Galk1	7|6	13	6.5	2	1|0|1|1|1|0|7|6|1|2|1|1|5|4|1|2|8|3|4|0|5|2	0.19	0.26	0.19	0.26	0.19	-2.02	2.55	0.39	NA		9015.61|7948.64	8482.12
SYNE3_D1	Q9R0N0	Galk1	0|1	1	0.5	2	0|0|3|5|0|1|4|2|0|0|2|1|4|1|3|2|4|4|3|2|0|0	0	0	0	0	0	-8.76	0.27	0.77	NA		2088.03|0	1044.02
SYNE3_D2	Q9R0N0	Galk1	1|0	1	0.5	2	0|0|0|1|1|1|3|3|0|0|0|0|1|2|0|2|2|2|4|4|3|2	0	0	0	0	0	-6.78	0.35	0.76	NA		0|1582.71	791.355
SYNE3_D4	Q9R0N0	Galk1	1|0	1	0.5	2	2|1|2|1|1|1|6|3|0|0|2|1|2|1|1|5|3|5|9|9|2|1	0	0	0	0	0	-11.65	0.19	0.74	NA		2364.85|0	1182.42
SYNE3_D6	Q9R0N0	Galk1	3|2	5	2.5	2	1|0|1|1|1|0|7|6|1|2|1|1|5|4|1|2|8|3|4|0|5|2	0	0	0	0	0	-7.28	0.98	0.6	NA		3614.9|3098.82	3356.86
TJP2_D1	Q9R0N0	Galk1	NA	NA	NA	NA	NA	NA	NA	NA	NA	NA	NA	NA	1	NA		2431.64|1663.72	2047.68
TJP2_D2	Q9R0N0	Galk1	1|1	2	1	2	0|0|0|1|1|1|3|3|0|0|0|0|1|2|0|2|2|2|4|4|3|2	0	0	0	0	0	-5.03	0.71	0.76	NA		2661.95|2713.14	2687.55
TJP2_D4	Q9R0N0	Galk1	1|1	2	1	2	2|1|2|1|1|1|6|3|0|0|2|1|2|1|1|5|3|5|9|9|2|1	0	0	0	0	0	-9.28	0.38	0.74	NA		2879.23|3199.03	3039.13
TJP2_D6	Q9R0N0	Galk1	1|1	2	1	2	1|0|1|1|1|0|7|6|1|2|1|1|5|4|1|2|8|3|4|0|5|2	0	0	0	0	0	-8.94	0.39	0.74	NA		2822.18|2591.26	2706.72
TMOD3_D1	Q9R0N0	Galk1	1|0	1	0.5	2	0|0|3|5|0|1|4|2|0|0|2|1|4|1|3|2|4|4|3|2|0|0	0	0	0	0	0	-8.76	0.27	0.77	NA		0|2188.12	1094.06
TMOD3_D2	Q9R0N0	Galk1	1|0	1	0.5	2	0|0|0|1|1|1|3|3|0|0|0|0|1|2|0|2|2|2|4|4|3|2	0	0	0	0	0	-6.78	0.35	0.76	NA		504.208|0	252.104
TMOD3_D4	Q9R0N0	Galk1	0|1	1	0.5	2	2|1|2|1|1|1|6|3|0|0|2|1|2|1|1|5|3|5|9|9|2|1	0	0	0	0	0	-11.65	0.19	0.74	NA		2022.04|3127.29	2574.66
TMOD3_D6	Q9R0N0	Galk1	2|3	5	2.5	2	1|0|1|1|1|0|7|6|1|2|1|1|5|4|1|2|8|3|4|0|5|2	0	0	0	0	0	-7.28	0.98	0.6	NA		2799.2|3241.89	3020.55
TUBB2A_D1	Q9R0N0	Galk1	1|0	1	0.5	2	0|0|3|5|0|1|4|2|0|0|2|1|4|1|3|2|4|4|3|2|0|0	0	0	0	0	0	-8.76	0.27	0.77	NA		2647.55|1472.52	2060.03
TUBB2A_D2	Q9R0N0	Galk1	1|1	2	1	2	0|0|0|1|1|1|3|3|0|0|0|0|1|2|0|2|2|2|4|4|3|2	0	0	0	0	0	-5.03	0.71	0.76	NA		2168.06|2725.43	2446.74
TUBB2A_D4	Q9R0N0	Galk1	2|4	6	3	2	2|1|2|1|1|1|6|3|0|0|2|1|2|1|1|5|3|5|9|9|2|1	0.01	0.01	0.01	0.01	0.01	-7.58	1.14	0.58	NA		3257.25|3893.7	3575.47
TUBB2A_D6	Q9R0N0	Galk1	NA	NA	NA	NA	NA	NA	NA	NA	NA	NA	NA	NA	1	NA		3003.33|3130.31	3066.82
WASHC4_D1	Q9R0N0	Galk1	3|4	7	3.5	2	0|0|3|5|0|1|4|2|0|0|2|1|4|1|3|2|4|4|3|2|0|0	0.05	0.08	0.05	0.08	0.05	-3.7	1.88	0.52	NA		4882.32|7036.26	5959.29
WASHC4_D2	Q9R0N0	Galk1	1|2	3	1.5	2	0|0|0|1|1|1|3|3|0|0|0|0|1|2|0|2|2|2|4|4|3|2	0.01	0.03	0.01	0.03	0.01	-5.03	1.06	0.57	NA		3875.12|4357.1	4116.11
WASHC4_D4	Q9R0N0	Galk1	3|3	6	3	2	2|1|2|1|1|1|6|3|0|0|2|1|2|1|1|5|3|5|9|9|2|1	0	0	0	0	0	-5.97	1.14	0.59	NA		7515.24|9038.31	8276.77
WASHC4_D6	Q9R0N0	Galk1	3|6	9	4.5	2	1|0|1|1|1|0|7|6|1|2|1|1|5|4|1|2|8|3|4|0|5|2	0.06	0.12	0.06	0.12	0.06	-5.7	1.77	0.48	NA		9921.83|9662.51	9792.17
WASL_D1	Q9R0N0	Galk1	2|2	4	2	2	0|0|3|5|0|1|4|2|0|0|2|1|4|1|3|2|4|4|3|2|0|0	0.01	0.01	0.01	0.01	0.01	-5.14	1.07	0.61	NA		3878.19|2999.83	3439.01
WASL_D2	Q9R0N0	Galk1	1|2	3	1.5	2	0|0|0|1|1|1|3|3|0|0|0|0|1|2|0|2|2|2|4|4|3|2	0.01	0.03	0.01	0.03	0.01	-5.03	1.06	0.57	NA		3246.74|3139.91	3193.32
WASL_D4	Q9R0N0	Galk1	3|1	4	2	2	2|1|2|1|1|1|6|3|0|0|2|1|2|1|1|5|3|5|9|9|2|1	0	0	0	0	0	-9.28	0.76	0.6	NA		3371.23|3887.93	3629.58
WASL_D6	Q9R0N0	Galk1	6|5	11	5.5	2	1|0|1|1|1|0|7|6|1|2|1|1|5|4|1|2|8|3|4|0|5|2	0.08	0.12	0.08	0.12	0.08	-3.1	2.16	0.46	NA		6608.48|4081.56	5345.02
ARHGAP17_D1	Q9R0P3	Esd	NA	NA	NA	NA	NA	NA	NA	NA	NA	NA	NA	NA	1	NA		2875.39|1956.88	2416.14
ARHGAP17_D2	Q9R0P3	Esd	NA	NA	NA	NA	NA	NA	NA	NA	NA	NA	NA	NA	1	NA		2207.27|1844.42	2025.85
ARHGAP17_D4	Q9R0P3	Esd	NA	NA	NA	NA	NA	NA	NA	NA	NA	NA	NA	NA	1	NA		1644.13|1920.83	1782.48
ARHGAP17_D6	Q9R0P3	Esd	1|0	1	0.5	2	0|0|0|0|0|0|0|0|0|0|0|0|1|0|0|0|3|2|0|0|0|0	0	0	0	0	0	-2.53	1.83	0.74	NA		2457.95|2141	2299.47
ARHGEF2_D1	Q9R0P3	Esd	NA	NA	NA	NA	NA	NA	NA	NA	NA	NA	NA	NA	1	NA		1721.64|1830.53	1776.09
ARHGEF2_D2	Q9R0P3	Esd	NA	NA	NA	NA	NA	NA	NA	NA	NA	NA	NA	NA	1	NA		1622.69|1384.95	1503.82
ARHGEF2_D4	Q9R0P3	Esd	NA	NA	NA	NA	NA	NA	NA	NA	NA	NA	NA	NA	1	NA		1863.82|2338.4	2101.11
ARHGEF2_D6	Q9R0P3	Esd	NA	NA	NA	NA	NA	NA	NA	NA	NA	NA	NA	NA	1	NA		2736.42|2975.43	2855.93
ARPIN_D1	Q9R0P3	Esd	NA	NA	NA	NA	NA	NA	NA	NA	NA	NA	NA	NA	1	NA		2703.19|3340.94	3022.07
ARPIN_D2	Q9R0P3	Esd	NA	NA	NA	NA	NA	NA	NA	NA	NA	NA	NA	NA	1	NA		2482.16|2878.56	2680.36
ARPIN_D4	Q9R0P3	Esd	NA	NA	NA	NA	NA	NA	NA	NA	NA	NA	NA	NA	1	NA		3053.34|2954.6	3003.97
ARPIN_D6	Q9R0P3	Esd	1|1	2	1	2	0|0|0|0|0|0|0|0|0|0|0|0|1|0|0|0|3|2|0|0|0|0	0	0	0	0	0	-0.42	3.67	0.74	NA		2449.01|2931.41	2690.21
CAPZA1_D1	Q9R0P3	Esd	NA	NA	NA	NA	NA	NA	NA	NA	NA	NA	NA	NA	1	NA		2112.29|2812.27	2462.28
CAPZA1_D2	Q9R0P3	Esd	NA	NA	NA	NA	NA	NA	NA	NA	NA	NA	NA	NA	1	NA		2180.01|1732.39	1956.2
CAPZA1_D4	Q9R0P3	Esd	NA	NA	NA	NA	NA	NA	NA	NA	NA	NA	NA	NA	1	NA		1261.18|1596.4	1428.79
CLINT1_D1	Q9R0P3	Esd	NA	NA	NA	NA	NA	NA	NA	NA	NA	NA	NA	NA	1	NA		2149.28|1665.26	1907.27
CLINT1_D2	Q9R0P3	Esd	NA	NA	NA	NA	NA	NA	NA	NA	NA	NA	NA	NA	1	NA		2509.9|1583.37	2046.63
CLINT1_D6	Q9R0P3	Esd	NA	NA	NA	NA	NA	NA	NA	NA	NA	NA	NA	NA	1	NA		1442.71|2155.18	1798.94
CTNNA1_D1	Q9R0P3	Esd	NA	NA	NA	NA	NA	NA	NA	NA	NA	NA	NA	NA	1	NA		6017.15|2122.21	4069.68
CTNNA1_D2	Q9R0P3	Esd	NA	NA	NA	NA	NA	NA	NA	NA	NA	NA	NA	NA	1	NA		6393.07|7537.77	6965.42
CTNNA1_D4	Q9R0P3	Esd	NA	NA	NA	NA	NA	NA	NA	NA	NA	NA	NA	NA	1	NA		8872.59|5501.36	7186.98
CTNNA1_D6	Q9R0P3	Esd	NA	NA	NA	NA	NA	NA	NA	NA	NA	NA	NA	NA	1	NA		7833.78|8882.05	8357.92
CTNNB1_D1	Q9R0P3	Esd	NA	NA	NA	NA	NA	NA	NA	NA	NA	NA	NA	NA	1	NA		2844.56|3270.85	3057.7
CTNNB1_D2	Q9R0P3	Esd	NA	NA	NA	NA	NA	NA	NA	NA	NA	NA	NA	NA	1	NA		2584.84|3033.56	2809.2
CTNNB1_D4	Q9R0P3	Esd	NA	NA	NA	NA	NA	NA	NA	NA	NA	NA	NA	NA	1	NA		2699.41|2556.27	2627.84
CTNNB1_D6	Q9R0P3	Esd	NA	NA	NA	NA	NA	NA	NA	NA	NA	NA	NA	NA	1	NA		2207.13|2852.62	2529.88
DCTN1-C_D1	Q9R0P3	Esd	1|2	3	1.5	2	0|0|0|0|0|0|0|0|0|0|1|0|3|0|0|0|0|2|1|0|0|0	0.29	0.59	0.29	0.59	0.29	-0.85	4.71	0.34	NA		5528.78|5498.65	5513.72
DCTN1-C_D2	Q9R0P3	Esd	3|3	6	3	2	0|0|0|0|0|0|1|0|0|0|0|0|0|0|0|0|2|3|1|0|0|0	0.81	0.81	0.81	0.81	0.81	1.44	9.43	0.05	NA		6726.66|5836.43	6281.55
DCTN1-C_D4	Q9R0P3	Esd	3|1	4	2	2	0|1|0|0|0|0|0|0|0|0|0|0|0|1|0|0|1|1|0|0|0|0	0.48	0.96	0.48	0.96	0.48	-0.25	11	0.17	NA		5795.35|6839.98	6317.66
DCTN1-C_D6	Q9R0P3	Esd	1|2	3	1.5	2	0|0|0|0|0|0|0|0|0|0|0|0|1|0|0|0|3|2|0|0|0|0	0.34	0.69	0.34	0.69	0.34	-0.42	5.5	0.29	NA		6789.55|5490.85	6140.2
DCTN1-N_D1	Q9R0P3	Esd	NA	NA	NA	NA	NA	NA	NA	NA	NA	NA	NA	NA	1	NA		4416.84|4172.42	4294.63
DCTN1-N_D2	Q9R0P3	Esd	NA	NA	NA	NA	NA	NA	NA	NA	NA	NA	NA	NA	1	NA		2815.47|2880.37	2847.92
DCTN1-N_D4	Q9R0P3	Esd	1|0	1	0.5	2	0|1|0|0|0|0|0|0|0|0|0|0|0|1|0|0|1|1|0|0|0|0	0	0	0	0	0	-2.16	2.75	0.74	NA		3316.97|3154.67	3235.82
DCTN1-N_D6	Q9R0P3	Esd	NA	NA	NA	NA	NA	NA	NA	NA	NA	NA	NA	NA	1	NA		3020.88|2624.96	2822.92
DCTN2_D1	Q9R0P3	Esd	NA	NA	NA	NA	NA	NA	NA	NA	NA	NA	NA	NA	1	NA		4665.31|1686.01	3175.66
DCTN2_D2	Q9R0P3	Esd	NA	NA	NA	NA	NA	NA	NA	NA	NA	NA	NA	NA	1	NA		5974.52|1797.88	3886.2
DCTN2_D4	Q9R0P3	Esd	NA	NA	NA	NA	NA	NA	NA	NA	NA	NA	NA	NA	1	NA		0|2361.4	1180.7
DCTN2_D6	Q9R0P3	Esd	NA	NA	NA	NA	NA	NA	NA	NA	NA	NA	NA	NA	1	NA		1392.92|807.919	1100.42
DIAPH1_D1	Q9R0P3	Esd	2|1	3	1.5	2	0|0|0|0|0|0|0|0|0|0|1|0|3|0|0|0|0|2|1|0|0|0	0.29	0.59	0.29	0.59	0.29	-0.85	4.71	0.34	NA		3084.52|2786.35	2935.43
DIAPH1_D2	Q9R0P3	Esd	0|1	1	0.5	2	0|0|0|0|0|0|1|0|0|0|0|0|0|0|0|0|2|3|1|0|0|0	0	0	0	0	0	-2.79	1.57	0.76	NA		2430.56|2183.92	2307.24
DIAPH1_D4	Q9R0P3	Esd	0|1	1	0.5	2	0|1|0|0|0|0|0|0|0|0|0|0|0|1|0|0|1|1|0|0|0|0	0	0	0	0	0	-2.16	2.75	0.74	NA		2765.74|2697.36	2731.55
DIAPH1_D6	Q9R0P3	Esd	1|1	2	1	2	0|0|0|0|0|0|0|0|0|0|0|0|1|0|0|0|3|2|0|0|0|0	0	0	0	0	0	-0.42	3.67	0.74	NA		2722.19|2806.1	2764.14
DYNC1I2_D1	Q9R0P3	Esd	NA	NA	NA	NA	NA	NA	NA	NA	NA	NA	NA	NA	1	NA		3504.67|2925.14	3214.91
DYNC1I2_D2	Q9R0P3	Esd	NA	NA	NA	NA	NA	NA	NA	NA	NA	NA	NA	NA	1	NA		2045.26|1631.94	1838.6
DYNC1I2_D4	Q9R0P3	Esd	NA	NA	NA	NA	NA	NA	NA	NA	NA	NA	NA	NA	1	NA		3935.37|3694.68	3815.03
DYNC1I2_D6	Q9R0P3	Esd	NA	NA	NA	NA	NA	NA	NA	NA	NA	NA	NA	NA	1	NA		4874.37|1947.51	3410.94
EMD_D1	Q9R0P3	Esd	2|1	3	1.5	2	0|0|0|0|0|0|0|0|0|0|1|0|3|0|0|0|0|2|1|0|0|0	0.29	0.59	0.29	0.59	0.29	-0.85	4.71	0.34	NA		7053.71|6119.94	6586.82
EMD_D2	Q9R0P3	Esd	NA	NA	NA	NA	NA	NA	NA	NA	NA	NA	NA	NA	1	NA		7284.56|5820.27	6552.41
EMD_D4	Q9R0P3	Esd	1|2	3	1.5	2	0|1|0|0|0|0|0|0|0|0|0|0|0|1|0|0|1|1|0|0|0|0	0.41	0.83	0.41	0.83	0.41	-0.25	8.25	0.25	NA		7215.83|8194.98	7705.4
EMD_D6	Q9R0P3	Esd	1|0	1	0.5	2	0|0|0|0|0|0|0|0|0|0|0|0|1|0|0|0|3|2|0|0|0|0	0	0	0	0	0	-2.53	1.83	0.74	NA		6486.4|5820.38	6153.39
KRT7_D1	Q9R0P3	Esd	NA	NA	NA	NA	NA	NA	NA	NA	NA	NA	NA	NA	1	NA		4788.34|5135.99	4962.16
KRT7_D2	Q9R0P3	Esd	NA	NA	NA	NA	NA	NA	NA	NA	NA	NA	NA	NA	1	NA		6200.31|6499.54	6349.93
KRT7_D4	Q9R0P3	Esd	NA	NA	NA	NA	NA	NA	NA	NA	NA	NA	NA	NA	1	NA		5586.16|2451.51	4018.84
KRT7_D6	Q9R0P3	Esd	NA	NA	NA	NA	NA	NA	NA	NA	NA	NA	NA	NA	1	NA		6711.73|4303.1	5507.41
LMNA_D1	Q9R0P3	Esd	1|3	4	2	2	0|0|0|0|0|0|0|0|0|0|1|0|3|0|0|0|0|2|1|0|0|0	0.4	0.8	0.4	0.8	0.4	-0.85	6.29	0.27	NA		6255.89|6434.83	6345.36
LMNA_D2	Q9R0P3	Esd	4|4	8	4	2	0|0|0|0|0|0|1|0|0|0|0|0|0|0|0|0|2|3|1|0|0|0	0.91	0.91	0.91	0.91	0.91	2.35	12.57	0.02	NA		5846.77|5421.29	5634.03
LMNA_D4	Q9R0P3	Esd	1|2	3	1.5	2	0|1|0|0|0|0|0|0|0|0|0|0|0|1|0|0|1|1|0|0|0|0	0.41	0.83	0.41	0.83	0.41	-0.25	8.25	0.25	NA		4306.96|5752.4	5029.68
LMNA_D6	Q9R0P3	Esd	3|0	3	1.5	2	0|0|0|0|0|0|0|0|0|0|0|0|1|0|0|0|3|2|0|0|0|0	0.43	0.85	0.43	0.85	0.43	-2.53	5.5	0.25	NA		4434.53|5934.22	5184.38
MAPRE3_D1	Q9R0P3	Esd	NA	NA	NA	NA	NA	NA	NA	NA	NA	NA	NA	NA	1	NA		2802.86|1435.6	2119.23
MAPRE3_D2	Q9R0P3	Esd	NA	NA	NA	NA	NA	NA	NA	NA	NA	NA	NA	NA	1	NA		0|1691.26	845.63
MAPRE3_D4	Q9R0P3	Esd	NA	NA	NA	NA	NA	NA	NA	NA	NA	NA	NA	NA	1	NA		1752.74|1937.09	1844.91
MAPRE3_D6	Q9R0P3	Esd	NA	NA	NA	NA	NA	NA	NA	NA	NA	NA	NA	NA	1	NA		2984.08|3360.7	3172.39
PARD3_D1	Q9R0P3	Esd	NA	NA	NA	NA	NA	NA	NA	NA	NA	NA	NA	NA	1	NA		2717.47|2546.56	2632.01
PARD3_D2	Q9R0P3	Esd	1|0	1	0.5	2	0|0|0|0|0|0|1|0|0|0|0|0|0|0|0|0|2|3|1|0|0|0	0	0	0	0	0	-2.79	1.57	0.76	NA		2536.04|2800.37	2668.2
PARD3_D4	Q9R0P3	Esd	1|0	1	0.5	2	0|1|0|0|0|0|0|0|0|0|0|0|0|1|0|0|1|1|0|0|0|0	0	0	0	0	0	-2.16	2.75	0.74	NA		1812.45|2240.59	2026.52
PARD3_D6	Q9R0P3	Esd	0|1	1	0.5	2	0|0|0|0|0|0|0|0|0|0|0|0|1|0|0|0|3|2|0|0|0|0	0	0	0	0	0	-2.53	1.83	0.74	NA		2694.08|2567.59	2630.84
PSEN1_D1	Q9R0P3	Esd	NA	NA	NA	NA	NA	NA	NA	NA	NA	NA	NA	NA	1	NA		776.489|1541.62	1159.05
PSEN1_D2	Q9R0P3	Esd	NA	NA	NA	NA	NA	NA	NA	NA	NA	NA	NA	NA	1	NA		0|1306.07	653.035
PSEN1_D4	Q9R0P3	Esd	NA	NA	NA	NA	NA	NA	NA	NA	NA	NA	NA	NA	1	NA		2043.08|0	1021.54
PSEN1_D6	Q9R0P3	Esd	NA	NA	NA	NA	NA	NA	NA	NA	NA	NA	NA	NA	1	NA		1886.32|1860.93	1873.62
RDX_D1	Q9R0P3	Esd	NA	NA	NA	NA	NA	NA	NA	NA	NA	NA	NA	NA	1	NA		4091.27|4020.41	4055.84
RDX_D2	Q9R0P3	Esd	NA	NA	NA	NA	NA	NA	NA	NA	NA	NA	NA	NA	1	NA		5208.13|4455.66	4831.9
RDX_D4	Q9R0P3	Esd	NA	NA	NA	NA	NA	NA	NA	NA	NA	NA	NA	NA	1	NA		3704.35|3815.11	3759.73
RDX_D6	Q9R0P3	Esd	NA	NA	NA	NA	NA	NA	NA	NA	NA	NA	NA	NA	1	NA		3769.15|5533.56	4651.35
SCRIB_D1	Q9R0P3	Esd	NA	NA	NA	NA	NA	NA	NA	NA	NA	NA	NA	NA	1	NA		4678.84|5619.19	5149.02
SCRIB_D2	Q9R0P3	Esd	NA	NA	NA	NA	NA	NA	NA	NA	NA	NA	NA	NA	1	NA		3818.18|5876.49	4847.34
SCRIB_D4	Q9R0P3	Esd	NA	NA	NA	NA	NA	NA	NA	NA	NA	NA	NA	NA	1	NA		3703.38|2199.78	2951.58
SCRIB_D6	Q9R0P3	Esd	NA	NA	NA	NA	NA	NA	NA	NA	NA	NA	NA	NA	1	NA		1793.51|0	896.755
STRN_D1	Q9R0P3	Esd	NA	NA	NA	NA	NA	NA	NA	NA	NA	NA	NA	NA	1	NA		2919.29|3521.34	3220.32
STRN_D2	Q9R0P3	Esd	NA	NA	NA	NA	NA	NA	NA	NA	NA	NA	NA	NA	1	NA		2517.25|2450.1	2483.68
STRN_D4	Q9R0P3	Esd	NA	NA	NA	NA	NA	NA	NA	NA	NA	NA	NA	NA	1	NA		3623.2|3229.4	3426.3
STRN_D6	Q9R0P3	Esd	1|1	2	1	2	0|0|0|0|0|0|0|0|0|0|0|0|1|0|0|0|3|2|0|0|0|0	0	0	0	0	0	-0.42	3.67	0.74	NA		2532.42|2873.29	2702.86
SYNE3_D2	Q9R0P3	Esd	NA	NA	NA	NA	NA	NA	NA	NA	NA	NA	NA	NA	1	NA		0|1551.52	775.76
SYNE3_D6	Q9R0P3	Esd	NA	NA	NA	NA	NA	NA	NA	NA	NA	NA	NA	NA	1	NA		877.607|2231.29	1554.45
TJP2_D1	Q9R0P3	Esd	NA	NA	NA	NA	NA	NA	NA	NA	NA	NA	NA	NA	1	NA		4676.19|4934.91	4805.55
TJP2_D2	Q9R0P3	Esd	NA	NA	NA	NA	NA	NA	NA	NA	NA	NA	NA	NA	1	NA		5654.71|5466.91	5560.81
TJP2_D4	Q9R0P3	Esd	2|2	4	2	2	0|1|0|0|0|0|0|0|0|0|0|0|0|1|0|0|1|1|0|0|0|0	0.83	0.83	0.83	0.83	0.83	1.56	11	0.04	NA		4312.84|4313.91	4313.38
TJP2_D6	Q9R0P3	Esd	1|0	1	0.5	2	0|0|0|0|0|0|0|0|0|0|0|0|1|0|0|0|3|2|0|0|0|0	0	0	0	0	0	-2.53	1.83	0.74	NA		2907.39|3454.64	3181.01
TMOD3_D2	Q9R0P3	Esd	NA	NA	NA	NA	NA	NA	NA	NA	NA	NA	NA	NA	1	NA		2169.54|1928.37	2048.95
TMOD3_D6	Q9R0P3	Esd	NA	NA	NA	NA	NA	NA	NA	NA	NA	NA	NA	NA	1	NA		1582.4|1359.72	1471.06
TUBB2A_D1	Q9R0P3	Esd	NA	NA	NA	NA	NA	NA	NA	NA	NA	NA	NA	NA	1	NA		2997.35|3358.1	3177.72
TUBB2A_D2	Q9R0P3	Esd	NA	NA	NA	NA	NA	NA	NA	NA	NA	NA	NA	NA	1	NA		2586.78|2776.09	2681.43
TUBB2A_D4	Q9R0P3	Esd	NA	NA	NA	NA	NA	NA	NA	NA	NA	NA	NA	NA	1	NA		1117.39|1353.98	1235.68
TUBB2A_D6	Q9R0P3	Esd	NA	NA	NA	NA	NA	NA	NA	NA	NA	NA	NA	NA	1	NA		2718.23|2582.65	2650.44
WASHC4_D1	Q9R0P3	Esd	0|1	1	0.5	2	0|0|0|0|0|0|0|0|0|0|1|0|3|0|0|0|0|2|1|0|0|0	0	0	0	0	0	-2.86	1.57	0.77	NA		6912.19|6334.83	6623.51
WASHC4_D2	Q9R0P3	Esd	3|3	6	3	2	0|0|0|0|0|0|1|0|0|0|0|0|0|0|0|0|2|3|1|0|0|0	0.81	0.81	0.81	0.81	0.81	1.44	9.43	0.05	NA		7139.1|6797.02	6968.06
WASHC4_D4	Q9R0P3	Esd	3|2	5	2.5	2	0|1|0|0|0|0|0|0|0|0|0|0|0|1|0|0|1|1|0|0|0|0	0.89	0.96	0.89	0.96	0.89	1.56	13.75	0.02	NA		7021.27|6966.89	6994.08
WASHC4_D6	Q9R0P3	Esd	1|2	3	1.5	2	0|0|0|0|0|0|0|0|0|0|0|0|1|0|0|0|3|2|0|0|0|0	0.34	0.69	0.34	0.69	0.34	-0.42	5.5	0.29	NA		7885.21|6937.48	7411.35
WASL_D1	Q9R0P3	Esd	1|0	1	0.5	2	0|0|0|0|0|0|0|0|0|0|1|0|3|0|0|0|0|2|1|0|0|0	0	0	0	0	0	-2.86	1.57	0.77	NA		7232.68|7483.73	7358.2
WASL_D2	Q9R0P3	Esd	2|0	2	1	2	0|0|0|0|0|0|1|0|0|0|0|0|0|0|0|0|2|3|1|0|0|0	0.3	0.61	0.3	0.61	0.3	-2.79	3.14	0.33	NA		7078.68|8590.8	7834.74
WASL_D4	Q9R0P3	Esd	NA	NA	NA	NA	NA	NA	NA	NA	NA	NA	NA	NA	1	NA		5783.11|6559.75	6171.43
WASL_D6	Q9R0P3	Esd	NA	NA	NA	NA	NA	NA	NA	NA	NA	NA	NA	NA	1	NA		6387.26|5834.57	6110.91
ARHGAP17_D4	Q9R0P4	Smap	NA	NA	NA	NA	NA	NA	NA	NA	NA	NA	NA	NA	1	NA		0|249.596	124.798
ARHGAP17_D6	Q9R0P4	Smap	NA	NA	NA	NA	NA	NA	NA	NA	NA	NA	NA	NA	1	NA		182.941|187.734	185.338
ARHGEF2_D1	Q9R0P4	Smap	NA	NA	NA	NA	NA	NA	NA	NA	NA	NA	NA	NA	1	NA		292.483|0	146.242
ARHGEF2_D6	Q9R0P4	Smap	NA	NA	NA	NA	NA	NA	NA	NA	NA	NA	NA	NA	1	NA		156.78|0	78.39
ARPIN_D1	Q9R0P4	Smap	NA	NA	NA	NA	NA	NA	NA	NA	NA	NA	NA	NA	1	NA		1587.83|1787.88	1687.86
ARPIN_D2	Q9R0P4	Smap	1|1	2	1	2	0|0|0|0|0|0|0|1|1|0|0|0|0|0|0|0|0|0|0|0|0|0	0	0	0	0	0	0.56	10	0.76	NA		1923.2|2557.53	2240.36
ARPIN_D4	Q9R0P4	Smap	2|1	3	1.5	2	1|0|0|0|0|0|0|0|1|0|0|0|0|0|0|0|0|0|0|0|0|0	0.47	0.94	0.47	0.94	0.47	0.64	15	0.18	NA		2434.43|2332.25	2383.34
ARPIN_D6	Q9R0P4	Smap	0|2	2	1	2	0|0|0|0|0|0|0|0|0|0|0|0|0|0|0|0|0|0|0|0|0|0	0.47	0.94	0.47	0.94	0.47	-1.84	10	0.19	NA		2113.07|2287.27	2200.17
CAPZA1_D1	Q9R0P4	Smap	NA	NA	NA	NA	NA	NA	NA	NA	NA	NA	NA	NA	1	NA		0|819.82	409.91
CTNNB1_D1	Q9R0P4	Smap	NA	NA	NA	NA	NA	NA	NA	NA	NA	NA	NA	NA	1	NA		0|276.032	138.016
DIAPH1_D2	Q9R0P4	Smap	NA	NA	NA	NA	NA	NA	NA	NA	NA	NA	NA	NA	1	NA		350.066|0	175.033
LMNA_D1	Q9R0P4	Smap	0|1	1	0.5	2	0|0|0|0|0|0|0|0|1|0|0|0|0|0|0|0|0|0|0|0|0|0	0	0	0	0	0	-2.02	5	0.77	NA		2590.45|3234.37	2912.41
LMNA_D2	Q9R0P4	Smap	2|1	3	1.5	2	0|0|0|0|0|0|0|1|1|0|0|0|0|0|0|0|0|0|0|0|0|0	0.47	0.93	0.47	0.93	0.47	0.56	15	0.2	NA		1764.51|2293.13	2028.82
LMNA_D4	Q9R0P4	Smap	3|0	3	1.5	2	1|0|0|0|0|0|0|0|1|0|0|0|0|0|0|0|0|0|0|0|0|0	0.49	0.99	0.49	0.99	0.49	-1.86	15	0.16	NA		2216.27|2669.18	2442.72
LMNA_D6	Q9R0P4	Smap	1|0	1	0.5	2	0|0|0|0|0|0|0|0|0|0|0|0|0|0|0|0|0|0|0|0|0|0	0	0	0	0	0	-1.84	5	0.74	NA		2618.7|1752.89	2185.8
PARD3_D6	Q9R0P4	Smap	NA	NA	NA	NA	NA	NA	NA	NA	NA	NA	NA	NA	1	NA		158.631|0	79.3155
WASL_D1	Q9R0P4	Smap	NA	NA	NA	NA	NA	NA	NA	NA	NA	NA	NA	NA	1	NA		697.672|0	348.836
WASL_D4	Q9R0P4	Smap	NA	NA	NA	NA	NA	NA	NA	NA	NA	NA	NA	NA	1	NA		1128.77|869.046	998.908
ARHGAP17_D1	Q9R0P5	Dstn	20|15	35	17.5	2	8|7|12|24|8|9|12|10|15|10|43|34|23|23|26|18|37|31|29|23|14|5	0	0	0	0	0	-46.79	0.91	0.75	NA		17758.1|17597.9	17678
ARHGAP17_D2	Q9R0P5	Dstn	16|15	31	15.5	2	8|8|11|12|4|2|13|13|12|15|20|22|16|14|17|16|24|25|23|16|8|7	0	0	0	0	0	-28.34	1.11	0.72	NA		14222.3|16966.2	15594.2
ARHGAP17_D4	Q9R0P5	Dstn	14|15	29	14.5	2	8|8|7|5|4|5|8|10|8|11|16|16|12|6|9|20|21|23|13|11|7|5	0	0	0	0	0	-18.23	1.37	0.68	NA		14879.8|14044.3	14462
ARHGAP17_D6	Q9R0P5	Dstn	16|22	38	19	2	9|5|7|10|7|5|11|9|11|11|8|15|7|11|14|18|20|22|7|11|12|13	0	0	0	0	0	-17.26	1.72	0.65	NA		13457.7|13855.1	13656.4
ARHGEF2_D1	Q9R0P5	Dstn	16|24	40	20	2	8|7|12|24|8|9|12|10|15|10|43|34|23|23|26|18|37|31|29|23|14|5	0	0	0	0	0	-45.18	1.05	0.74	NA		19753.2|19544.4	19648.8
ARHGEF2_D2	Q9R0P5	Dstn	17|19	36	18	2	8|8|11|12|4|2|13|13|12|15|20|22|16|14|17|16|24|25|23|16|8|7	0	0	0	0	0	-25.57	1.29	0.72	NA		18544.5|20453.2	19498.8
ARHGEF2_D4	Q9R0P5	Dstn	15|23	38	19	2	8|8|7|5|4|5|8|10|8|11|16|16|12|6|9|20|21|23|13|11|7|5	0	0	0	0	0	-16.95	1.79	0.63	NA		16573.8|15254.4	15914.1
ARHGEF2_D6	Q9R0P5	Dstn	21|25	46	23	2	9|5|7|10|7|5|11|9|11|11|8|15|7|11|14|18|20|22|7|11|12|13	0	0	0	0	0	-11.18	2.08	0.62	NA		16361.8|15767	16064.4
ARPIN_D1	Q9R0P5	Dstn	20|14	34	17	2	8|7|12|24|8|9|12|10|15|10|43|34|23|23|26|18|37|31|29|23|14|5	0	0	0	0	0	-48.47	0.89	0.75	NA		26343.7|26194.3	26269
ARPIN_D2	Q9R0P5	Dstn	10|13	23	11.5	2	8|8|11|12|4|2|13|13|12|15|20|22|16|14|17|16|24|25|23|16|8|7	0	0	0	0	0	-36.05	0.83	0.76	NA		16013.5|15329	15671.2
ARPIN_D4	Q9R0P5	Dstn	3|5	8	4	2	8|8|7|5|4|5|8|10|8|11|16|16|12|6|9|20|21|23|13|11|7|5	0	0	0	0	0	-37.07	0.38	0.74	NA		11904.5|10128.1	11016.3
ARPIN_D6	Q9R0P5	Dstn	7|8	15	7.5	2	9|5|7|10|7|5|11|9|11|11|8|15|7|11|14|18|20|22|7|11|12|13	0	0	0	0	0	-30.55	0.68	0.74	NA		13750.2|14422.4	14086.3
CAPZA1_D1	Q9R0P5	Dstn	12|16	28	14	2	8|7|12|24|8|9|12|10|15|10|43|34|23|23|26|18|37|31|29|23|14|5	0	0	0	0	0	-52.04	0.73	0.77	NA		18819|16603.8	17711.4
CAPZA1_D2	Q9R0P5	Dstn	8|12	20	10	2	8|8|11|12|4|2|13|13|12|15|20|22|16|14|17|16|24|25|23|16|8|7	0	0	0	0	0	-39.68	0.72	0.76	NA		13605.3|15095	14350.1
CAPZA1_D4	Q9R0P5	Dstn	5|8	13	6.5	2	8|8|7|5|4|5|8|10|8|11|16|16|12|6|9|20|21|23|13|11|7|5	0	0	0	0	0	-32.51	0.61	0.74	NA		9440.49|10097	9768.75
CAPZA1_D6	Q9R0P5	Dstn	3|5	8	4	2	9|5|7|10|7|5|11|9|11|11|8|15|7|11|14|18|20|22|7|11|12|13	0	0	0	0	0	-39.11	0.36	0.74	NA		10298.1|11617.4	10957.8
CLINT1_D1	Q9R0P5	Dstn	12|20	32	16	2	8|7|12|24|8|9|12|10|15|10|43|34|23|23|26|18|37|31|29|23|14|5	0	0	0	0	0	-52.04	0.84	0.75	NA		16420.4|16979.7	16700
CLINT1_D2	Q9R0P5	Dstn	18|18	36	18	2	8|8|11|12|4|2|13|13|12|15|20|22|16|14|17|16|24|25|23|16|8|7	0	0	0	0	0	-24.24	1.29	0.72	NA		9638.2|15044.2	12341.2
CLINT1_D4	Q9R0P5	Dstn	15|14	29	14.5	2	8|8|7|5|4|5|8|10|8|11|16|16|12|6|9|20|21|23|13|11|7|5	0	0	0	0	0	-18.23	1.37	0.68	NA		9921.9|5543.26	7732.58
CLINT1_D6	Q9R0P5	Dstn	12|11	23	11.5	2	9|5|7|10|7|5|11|9|11|11|8|15|7|11|14|18|20|22|7|11|12|13	0	0	0	0	0	-24.17	1.04	0.7	NA		8126.83|8771.29	8449.06
CTNNA1_D1	Q9R0P5	Dstn	14|13	27	13.5	2	8|7|12|24|8|9|12|10|15|10|43|34|23|23|26|18|37|31|29|23|14|5	0	0	0	0	0	-50.22	0.71	0.77	NA		22894.3|27977.1	25435.7
CTNNA1_D2	Q9R0P5	Dstn	12|12	24	12	2	8|8|11|12|4|2|13|13|12|15|20|22|16|14|17|16|24|25|23|16|8|7	0	0	0	0	0	-32.8	0.86	0.76	NA		24919.9|17260.2	21090
CTNNA1_D4	Q9R0P5	Dstn	10|6	16	8	2	8|8|7|5|4|5|8|10|8|11|16|16|12|6|9|20|21|23|13|11|7|5	0	0	0	0	0	-30.51	0.76	0.74	NA		15322.7|12077.1	13699.9
CTNNA1_D6	Q9R0P5	Dstn	8|10	18	9	2	9|5|7|10|7|5|11|9|11|11|8|15|7|11|14|18|20|22|7|11|12|13	0	0	0	0	0	-28.79	0.81	0.74	NA		14282.9|13289.3	13786.1
CTNNB1_D1	Q9R0P5	Dstn	23|22	45	22.5	2	8|7|12|24|8|9|12|10|15|10|43|34|23|23|26|18|37|31|29|23|14|5	0	0	0	0	0	-36.39	1.18	0.74	NA		22243|21283.6	21763.3
CTNNB1_D2	Q9R0P5	Dstn	19|15	34	17	2	8|8|11|12|4|2|13|13|12|15|20|22|16|14|17|16|24|25|23|16|8|7	0	0	0	0	0	-28.34	1.22	0.72	NA		20987.6|20887.7	20937.7
CTNNB1_D4	Q9R0P5	Dstn	13|11	24	12	2	8|8|7|5|4|5|8|10|8|11|16|16|12|6|9|20|21|23|13|11|7|5	0	0	0	0	0	-22.37	1.13	0.69	NA		14853.7|14041.5	14447.6
CTNNB1_D6	Q9R0P5	Dstn	18|12	30	15	2	9|5|7|10|7|5|11|9|11|11|8|15|7|11|14|18|20|22|7|11|12|13	0	0	0	0	0	-22.71	1.36	0.68	NA		15235.6|14602.4	14919
DCTN1-C_D1	Q9R0P5	Dstn	39|32	71	35.5	2	8|7|12|24|8|9|12|10|15|10|43|34|23|23|26|18|37|31|29|23|14|5	0	0	0	0	0	-24.44	1.86	0.72	NA		15364.1|14548.1	14956.1
DCTN1-C_D2	Q9R0P5	Dstn	21|25	46	23	2	8|8|11|12|4|2|13|13|12|15|20|22|16|14|17|16|24|25|23|16|8|7	0	0	0	0	0	-20.49	1.65	0.7	NA		10064.9|10242	10153.5
DCTN1-C_D4	Q9R0P5	Dstn	19|21	40	20	2	8|8|7|5|4|5|8|10|8|11|16|16|12|6|9|20|21|23|13|11|7|5	0	0	0	0	0	-12.29	1.89	0.65	NA		6773.26|9297.22	8035.24
DCTN1-C_D6	Q9R0P5	Dstn	22|21	43	21.5	2	9|5|7|10|7|5|11|9|11|11|8|15|7|11|14|18|20|22|7|11|12|13	0	0	0	0	0	-11.18	1.95	0.65	NA		5203.33|7912.72	6558.02
DCTN1-N_D1	Q9R0P5	Dstn	25|25	50	25	2	8|7|12|24|8|9|12|10|15|10|43|34|23|23|26|18|37|31|29|23|14|5	0	0	0	0	0	-32.47	1.31	0.74	NA		23026.2|21733.2	22379.7
DCTN1-N_D2	Q9R0P5	Dstn	21|25	46	23	2	8|8|11|12|4|2|13|13|12|15|20|22|16|14|17|16|24|25|23|16|8|7	0	0	0	0	0	-20.49	1.65	0.7	NA		19653.8|20061	19857.4
DCTN1-N_D4	Q9R0P5	Dstn	20|21	41	20.5	2	8|8|7|5|4|5|8|10|8|11|16|16|12|6|9|20|21|23|13|11|7|5	0	0	0	0	0	-11.22	1.94	0.65	NA		14032.8|14051.5	14042.1
DCTN1-N_D6	Q9R0P5	Dstn	15|22	37	18.5	2	9|5|7|10|7|5|11|9|11|11|8|15|7|11|14|18|20|22|7|11|12|13	0	0	0	0	0	-18.58	1.67	0.65	NA		14042.1|11693	12867.5
DCTN2_D1	Q9R0P5	Dstn	20|15	35	17.5	2	8|7|12|24|8|9|12|10|15|10|43|34|23|23|26|18|37|31|29|23|14|5	0	0	0	0	0	-46.79	0.91	0.75	NA		27145.3|26056.5	26600.9
DCTN2_D2	Q9R0P5	Dstn	11|14	25	12.5	2	8|8|11|12|4|2|13|13|12|15|20|22|16|14|17|16|24|25|23|16|8|7	0	0	0	0	0	-34.38	0.9	0.73	NA		10726.3|17835.8	14281
DCTN2_D4	Q9R0P5	Dstn	8|8	16	8	2	8|8|7|5|4|5|8|10|8|11|16|16|12|6|9|20|21|23|13|11|7|5	0	0	0	0	0	-26.96	0.76	0.74	NA		10637.1|9195.73	9916.42
DCTN2_D6	Q9R0P5	Dstn	11|8	19	9.5	2	9|5|7|10|7|5|11|9|11|11|8|15|7|11|14|18|20|22|7|11|12|13	0	0	0	0	0	-28.79	0.86	0.74	NA		8108.54|7558.56	7833.55
DIAPH1_D1	Q9R0P5	Dstn	22|21	43	21.5	2	8|7|12|24|8|9|12|10|15|10|43|34|23|23|26|18|37|31|29|23|14|5	0	0	0	0	0	-37.78	1.12	0.75	NA		21241.6|21069.4	21155.5
DIAPH1_D2	Q9R0P5	Dstn	18|16	34	17	2	8|8|11|12|4|2|13|13|12|15|20|22|16|14|17|16|24|25|23|16|8|7	0	0	0	0	0	-26.94	1.22	0.72	NA		21723.7|20960.4	21342
DIAPH1_D4	Q9R0P5	Dstn	12|17	29	14.5	2	8|8|7|5|4|5|8|10|8|11|16|16|12|6|9|20|21|23|13|11|7|5	0	0	0	0	0	-20.94	1.37	0.68	NA		15550.4|13935.5	14743
DIAPH1_D6	Q9R0P5	Dstn	18|15	33	16.5	2	9|5|7|10|7|5|11|9|11|11|8|15|7|11|14|18|20|22|7|11|12|13	0	0	0	0	0	-18.58	1.49	0.68	NA		14974.8|14313	14643.9
DYNC1I2_D1	Q9R0P5	Dstn	14|18	32	16	2	8|7|12|24|8|9|12|10|15|10|43|34|23|23|26|18|37|31|29|23|14|5	0	0	0	0	0	-48.47	0.84	0.77	NA		27140.5|36956	32048.2
DYNC1I2_D2	Q9R0P5	Dstn	9|9	18	9	2	8|8|11|12|4|2|13|13|12|15|20|22|16|14|17|16|24|25|23|16|8|7	0	0	0	0	0	-37.82	0.65	0.76	NA		12589.5|13485.4	13037.5
DYNC1I2_D4	Q9R0P5	Dstn	7|11	18	9	2	8|8|7|5|4|5|8|10|8|11|16|16|12|6|9|20|21|23|13|11|7|5	0	0	0	0	0	-28.67	0.85	0.7	NA		14253.6|9182.79	11718.2
DYNC1I2_D6	Q9R0P5	Dstn	11|10	21	10.5	2	9|5|7|10|7|5|11|9|11|11|8|15|7|11|14|18|20|22|7|11|12|13	0	0	0	0	0	-25.61	0.95	0.74	NA		13648.8|13682.3	13665.5
EMD_D1	Q9R0P5	Dstn	26|24	50	25	2	8|7|12|24|8|9|12|10|15|10|43|34|23|23|26|18|37|31|29|23|14|5	0	0	0	0	0	-33.74	1.31	0.74	NA		51855.7|58571.7	55213.7
EMD_D2	Q9R0P5	Dstn	18|15	33	16.5	2	8|8|11|12|4|2|13|13|12|15|20|22|16|14|17|16|24|25|23|16|8|7	0	0	0	0	0	-28.34	1.19	0.72	NA		37460|38866.5	38163.2
EMD_D4	Q9R0P5	Dstn	7|11	18	9	2	8|8|7|5|4|5|8|10|8|11|16|16|12|6|9|20|21|23|13|11|7|5	0	0	0	0	0	-28.67	0.85	0.7	NA		25495.9|28166.4	26831.2
EMD_D6	Q9R0P5	Dstn	11|10	21	10.5	2	9|5|7|10|7|5|11|9|11|11|8|15|7|11|14|18|20|22|7|11|12|13	0	0	0	0	0	-25.61	0.95	0.74	NA		24639.9|25827.2	25233.5
KRT7_D1	Q9R0P5	Dstn	17|14	31	15.5	2	8|7|12|24|8|9|12|10|15|10|43|34|23|23|26|18|37|31|29|23|14|5	0	0	0	0	0	-48.47	0.81	0.77	NA		22570.9|22328.7	22449.8
KRT7_D2	Q9R0P5	Dstn	11|14	25	12.5	2	8|8|11|12|4|2|13|13|12|15|20|22|16|14|17|16|24|25|23|16|8|7	0	0	0	0	0	-34.38	0.9	0.73	NA		16266.5|15625.7	15946.1
KRT7_D4	Q9R0P5	Dstn	5|8	13	6.5	2	8|8|7|5|4|5|8|10|8|11|16|16|12|6|9|20|21|23|13|11|7|5	0	0	0	0	0	-32.51	0.61	0.74	NA		9534.93|10356.8	9945.86
KRT7_D6	Q9R0P5	Dstn	8|8	16	8	2	9|5|7|10|7|5|11|9|11|11|8|15|7|11|14|18|20|22|7|11|12|13	0	0	0	0	0	-28.79	0.72	0.74	NA		10848.8|12448.6	11648.7
LMNA_D1	Q9R0P5	Dstn	10|12	22	11	2	8|7|12|24|8|9|12|10|15|10|43|34|23|23|26|18|37|31|29|23|14|5	0	0	0	0	0	-55.91	0.57	0.77	NA		25365.2|28272.8	26819
LMNA_D2	Q9R0P5	Dstn	6|10	16	8	2	8|8|11|12|4|2|13|13|12|15|20|22|16|14|17|16|24|25|23|16|8|7	0	0	0	0	0	-43.77	0.58	0.76	NA		19171.7|21648.7	20410.2
LMNA_D4	Q9R0P5	Dstn	8|8	16	8	2	8|8|7|5|4|5|8|10|8|11|16|16|12|6|9|20|21|23|13|11|7|5	0	0	0	0	0	-26.96	0.76	0.74	NA		12614.1|13526.7	13070.4
LMNA_D6	Q9R0P5	Dstn	6|6	12	6	2	9|5|7|10|7|5|11|9|11|11|8|15|7|11|14|18|20|22|7|11|12|13	0	0	0	0	0	-32.43	0.54	0.74	NA		12986|13505.5	13245.8
MAPRE3_D1	Q9R0P5	Dstn	22|23	45	22.5	2	8|7|12|24|8|9|12|10|15|10|43|34|23|23|26|18|37|31|29|23|14|5	0	0	0	0	0	-36.39	1.18	0.74	NA		16309.3|12358.8	14334
MAPRE3_D2	Q9R0P5	Dstn	6|7	13	6.5	2	8|8|11|12|4|2|13|13|12|15|20|22|16|14|17|16|24|25|23|16|8|7	0	0	0	0	0	-43.77	0.47	0.76	NA		4521.17|3332.52	3926.84
MAPRE3_D4	Q9R0P5	Dstn	3|4	7	3.5	2	8|8|7|5|4|5|8|10|8|11|16|16|12|6|9|20|21|23|13|11|7|5	0	0	0	0	0	-37.07	0.33	0.74	NA		2994.74|2113.28	2554.01
MAPRE3_D6	Q9R0P5	Dstn	4|8	12	6	2	9|5|7|10|7|5|11|9|11|11|8|15|7|11|14|18|20|22|7|11|12|13	0	0	0	0	0	-36.68	0.54	0.74	NA		4751.56|5973.35	5362.45
PARD3_D1	Q9R0P5	Dstn	22|21	43	21.5	2	8|7|12|24|8|9|12|10|15|10|43|34|23|23|26|18|37|31|29|23|14|5	0	0	0	0	0	-37.78	1.12	0.75	NA		24350.1|22697.9	23524
PARD3_D2	Q9R0P5	Dstn	21|22	43	21.5	2	8|8|11|12|4|2|13|13|12|15|20|22|16|14|17|16|24|25|23|16|8|7	0	0	0	0	0	-20.49	1.55	0.71	NA		23626.8|21236.3	22431.5
PARD3_D4	Q9R0P5	Dstn	23|19	42	21	2	8|8|7|5|4|5|8|10|8|11|16|16|12|6|9|20|21|23|13|11|7|5	0	0	0	0	0	-12.29	1.98	0.63	NA		9574.95|14411.7	11993.3
PARD3_D6	Q9R0P5	Dstn	21|16	37	18.5	2	9|5|7|10|7|5|11|9|11|11|8|15|7|11|14|18|20|22|7|11|12|13	0	0	0	0	0	-17.26	1.67	0.66	NA		13732.1|14100.5	13916.3
PSEN1_D1	Q9R0P5	Dstn	22|21	43	21.5	2	8|7|12|24|8|9|12|10|15|10|43|34|23|23|26|18|37|31|29|23|14|5	0	0	0	0	0	-37.78	1.12	0.75	NA		12252.8|18839.8	15546.3
PSEN1_D2	Q9R0P5	Dstn	21|20	41	20.5	2	8|8|11|12|4|2|13|13|12|15|20|22|16|14|17|16|24|25|23|16|8|7	0	0	0	0	0	-21.7	1.47	0.71	NA		5949.23|13470	9709.61
PSEN1_D4	Q9R0P5	Dstn	17|16	33	16.5	2	8|8|7|5|4|5|8|10|8|11|16|16|12|6|9|20|21|23|13|11|7|5	0	0	0	0	0	-15.72	1.56	0.67	NA		10940|8559.58	9749.79
PSEN1_D6	Q9R0P5	Dstn	15|12	27	13.5	2	9|5|7|10|7|5|11|9|11|11|8|15|7|11|14|18|20|22|7|11|12|13	0	0	0	0	0	-22.71	1.22	0.69	NA		7628.36|8489.94	8059.15
RDX_D1	Q9R0P5	Dstn	15|14	29	14.5	2	8|7|12|24|8|9|12|10|15|10|43|34|23|23|26|18|37|31|29|23|14|5	0	0	0	0	0	-48.47	0.76	0.77	NA		17242.4|10696	13969.2
RDX_D2	Q9R0P5	Dstn	7|11	18	9	2	8|8|11|12|4|2|13|13|12|15|20|22|16|14|17|16|24|25|23|16|8|7	0	0	0	0	0	-41.66	0.65	0.76	NA		6437.16|9584.42	8010.79
RDX_D4	Q9R0P5	Dstn	3|4	7	3.5	2	8|8|7|5|4|5|8|10|8|11|16|16|12|6|9|20|21|23|13|11|7|5	0	0	0	0	0	-37.07	0.33	0.74	NA		5642.5|5965.36	5803.93
RDX_D6	Q9R0P5	Dstn	6|3	9	4.5	2	9|5|7|10|7|5|11|9|11|11|8|15|7|11|14|18|20|22|7|11|12|13	0	0	0	0	0	-39.11	0.41	0.74	NA		4919.79|5178.38	5049.09
SCRIB_D1	Q9R0P5	Dstn	22|25	47	23.5	2	8|7|12|24|8|9|12|10|15|10|43|34|23|23|26|18|37|31|29|23|14|5	0	0	0	0	0	-36.39	1.23	0.74	NA		31073|34719.4	32896.2
SCRIB_D2	Q9R0P5	Dstn	14|13	27	13.5	2	8|8|11|12|4|2|13|13|12|15|20|22|16|14|17|16|24|25|23|16|8|7	0	0	0	0	0	-31.29	0.97	0.73	NA		18737.6|20398.7	19568.2
SCRIB_D4	Q9R0P5	Dstn	9|12	21	10.5	2	8|8|7|5|4|5|8|10|8|11|16|16|12|6|9|20|21|23|13|11|7|5	0	0	0	0	0	-25.36	0.99	0.7	NA		14756.4|10964.1	12860.2
SCRIB_D6	Q9R0P5	Dstn	5|5	10	5	2	9|5|7|10|7|5|11|9|11|11|8|15|7|11|14|18|20|22|7|11|12|13	0	0	0	0	0	-34.47	0.45	0.74	NA		3731.37|7159.65	5445.51
STRN_D1	Q9R0P5	Dstn	22|31	53	26.5	2	8|7|12|24|8|9|12|10|15|10|43|34|23|23|26|18|37|31|29|23|14|5	0	0	0	0	0	-36.39	1.38	0.74	NA		21489.1|20713	21101
STRN_D2	Q9R0P5	Dstn	17|15	32	16	2	8|8|11|12|4|2|13|13|12|15|20|22|16|14|17|16|24|25|23|16|8|7	0	0	0	0	0	-28.34	1.15	0.72	NA		20268.5|19883.9	20076.2
STRN_D4	Q9R0P5	Dstn	15|13	28	14	2	8|8|7|5|4|5|8|10|8|11|16|16|12|6|9|20|21|23|13|11|7|5	0	0	0	0	0	-19.56	1.32	0.69	NA		15877|16076.3	15976.6
STRN_D6	Q9R0P5	Dstn	15|20	35	17.5	2	9|5|7|10|7|5|11|9|11|11|8|15|7|11|14|18|20|22|7|11|12|13	0	0	0	0	0	-18.58	1.58	0.66	NA		16986.6|17045.9	17016.2
SYNE3_D1	Q9R0P5	Dstn	13|9	22	11	2	8|7|12|24|8|9|12|10|15|10|43|34|23|23|26|18|37|31|29|23|14|5	0	0	0	0	0	-57.99	0.57	0.77	NA		9858.86|13018.4	11438.6
SYNE3_D2	Q9R0P5	Dstn	4|6	10	5	2	8|8|11|12|4|2|13|13|12|15|20|22|16|14|17|16|24|25|23|16|8|7	0	0	0	0	0	-48.47	0.36	0.76	NA		7634.26|8782.17	8208.22
SYNE3_D4	Q9R0P5	Dstn	5|4	9	4.5	2	8|8|7|5|4|5|8|10|8|11|16|16|12|6|9|20|21|23|13|11|7|5	0	0	0	0	0	-34.68	0.42	0.74	NA		4586.66|5017.56	4802.11
SYNE3_D6	Q9R0P5	Dstn	9|15	24	12	2	9|5|7|10|7|5|11|9|11|11|8|15|7|11|14|18|20|22|7|11|12|13	0	0	0	0	0	-27.15	1.09	0.69	NA		6383.37|6094.26	6238.81
TJP2_D1	Q9R0P5	Dstn	9|7	16	8	2	8|7|12|24|8|9|12|10|15|10|43|34|23|23|26|18|37|31|29|23|14|5	0	0	0	0	0	-62.46	0.42	0.77	NA		28127.8|26131.4	27129.6
TJP2_D2	Q9R0P5	Dstn	7|5	12	6	2	8|8|11|12|4|2|13|13|12|15|20|22|16|14|17|16|24|25|23|16|8|7	0	0	0	0	0	-46.03	0.43	0.76	NA		25259.4|24730.1	24994.8
TJP2_D4	Q9R0P5	Dstn	6|5	11	5.5	2	8|8|7|5|4|5|8|10|8|11|16|16|12|6|9|20|21|23|13|11|7|5	0	0	0	0	0	-32.51	0.52	0.74	NA		17655.1|17829.4	17742.2
TJP2_D6	Q9R0P5	Dstn	10|5	15	7.5	2	9|5|7|10|7|5|11|9|11|11|8|15|7|11|14|18|20|22|7|11|12|13	0	0	0	0	0	-34.47	0.68	0.74	NA		16229.7|14682	15455.9
TMOD3_D1	Q9R0P5	Dstn	16|12	28	14	2	8|7|12|24|8|9|12|10|15|10|43|34|23|23|26|18|37|31|29|23|14|5	0	0	0	0	0	-52.04	0.73	0.77	NA		2063.06|11423.7	6743.38
TMOD3_D2	Q9R0P5	Dstn	9|5	14	7	2	8|8|11|12|4|2|13|13|12|15|20|22|16|14|17|16|24|25|23|16|8|7	0	0	0	0	0	-46.03	0.5	0.76	NA		7006.74|7775.72	7391.23
TMOD3_D4	Q9R0P5	Dstn	4|6	10	5	2	8|8|7|5|4|5|8|10|8|11|16|16|12|6|9|20|21|23|13|11|7|5	0	0	0	0	0	-34.68	0.47	0.74	NA		11821.6|8439.46	10130.5
TMOD3_D6	Q9R0P5	Dstn	14|11	25	12.5	2	9|5|7|10|7|5|11|9|11|11|8|15|7|11|14|18|20|22|7|11|12|13	0	0	0	0	0	-24.17	1.13	0.69	NA		5180.58|5422.4	5301.49
TUBB2A_D1	Q9R0P5	Dstn	17|18	35	17.5	2	8|7|12|24|8|9|12|10|15|10|43|34|23|23|26|18|37|31|29|23|14|5	0	0	0	0	0	-43.62	0.91	0.77	NA		17492.3|17637.4	17564.8
TUBB2A_D2	Q9R0P5	Dstn	9|7	16	8	2	8|8|11|12|4|2|13|13|12|15|20|22|16|14|17|16|24|25|23|16|8|7	0	0	0	0	0	-41.66	0.58	0.76	NA		15223.9|13245.2	14234.5
TUBB2A_D4	Q9R0P5	Dstn	7|7	14	7	2	8|8|7|5|4|5|8|10|8|11|16|16|12|6|9|20|21|23|13|11|7|5	0	0	0	0	0	-28.67	0.66	0.74	NA		11039|10631.4	10835.2
TUBB2A_D6	Q9R0P5	Dstn	8|5	13	6.5	2	9|5|7|10|7|5|11|9|11|11|8|15|7|11|14|18|20|22|7|11|12|13	0	0	0	0	0	-34.47	0.59	0.74	NA		5415.3|5878.97	5647.14
WASHC4_D1	Q9R0P5	Dstn	27|28	55	27.5	2	8|7|12|24|8|9|12|10|15|10|43|34|23|23|26|18|37|31|29|23|14|5	0	0	0	0	0	-30.02	1.44	0.74	NA		13813.2|15570.1	14691.6
WASHC4_D2	Q9R0P5	Dstn	24|25	49	24.5	2	8|8|11|12|4|2|13|13|12|15|20|22|16|14|17|16|24|25|23|16|8|7	0	0	0	0	0	-17.03	1.76	0.7	NA		13021.4|11536	12278.7
WASHC4_D4	Q9R0P5	Dstn	15|16	31	15.5	2	8|8|7|5|4|5|8|10|8|11|16|16|12|6|9|20|21|23|13|11|7|5	0	0	0	0	0	-16.95	1.46	0.68	NA		7209.92|8746.36	7978.14
WASHC4_D6	Q9R0P5	Dstn	20|19	39	19.5	2	9|5|7|10|7|5|11|9|11|11|8|15|7|11|14|18|20|22|7|11|12|13	0	0	0	0	0	-13.53	1.77	0.66	NA		10068.7|9757.8	9913.25
WASL_D1	Q9R0P5	Dstn	20|19	39	19.5	2	8|7|12|24|8|9|12|10|15|10|43|34|23|23|26|18|37|31|29|23|14|5	0	0	0	0	0	-40.66	1.02	0.75	NA		89659.5|68199	78929.2
WASL_D2	Q9R0P5	Dstn	15|15	30	15	2	8|8|11|12|4|2|13|13|12|15|20|22|16|14|17|16|24|25|23|16|8|7	0	0	0	0	0	-28.34	1.08	0.72	NA		45361.7|42681.5	44021.6
WASL_D4	Q9R0P5	Dstn	16|7	23	11.5	2	8|8|7|5|4|5|8|10|8|11|16|16|12|6|9|20|21|23|13|11|7|5	0	0	0	0	0	-28.67	1.09	0.68	NA		23240.1|29270.5	26255.3
WASL_D6	Q9R0P5	Dstn	14|9	23	11.5	2	9|5|7|10|7|5|11|9|11|11|8|15|7|11|14|18|20|22|7|11|12|13	0	0	0	0	0	-27.15	1.04	0.69	NA		23029.4|25947.9	24488.7
ARHGAP17_D6	Q9R0P6	Sec11a	NA	NA	NA	NA	NA	NA	NA	NA	NA	NA	NA	NA	1	NA		0|208.249	104.124
ARHGEF2_D6	Q9R0P6	Sec11a	NA	NA	NA	NA	NA	NA	NA	NA	NA	NA	NA	NA	1	NA		366.575|219.003	292.789
DIAPH1_D1	Q9R0P6	Sec11a	NA	NA	NA	NA	NA	NA	NA	NA	NA	NA	NA	NA	1	NA		0|289.755	144.877
DIAPH1_D4	Q9R0P6	Sec11a	NA	NA	NA	NA	NA	NA	NA	NA	NA	NA	NA	NA	1	NA		358.596|461.902	410.249
DIAPH1_D6	Q9R0P6	Sec11a	2|0	2	1	2	0|0|0|0|0|0|0|0|0|0|0|0|0|0|0|0|0|0|0|0|0|0	0.47	0.94	0.47	0.94	0.47	-1.84	10	0.19	NA		800.882|0	400.441
PARD3_D4	Q9R0P6	Sec11a	NA	NA	NA	NA	NA	NA	NA	NA	NA	NA	NA	NA	1	NA		0|337.114	168.557
PARD3_D6	Q9R0P6	Sec11a	NA	NA	NA	NA	NA	NA	NA	NA	NA	NA	NA	NA	1	NA		0|129.638	64.819
ARHGAP17_D2	Q9R0P9	Uchl1	NA	NA	NA	NA	NA	NA	NA	NA	NA	NA	NA	NA	1	NA		699.931|559.589	629.76
ARHGAP17_D4	Q9R0P9	Uchl1	NA	NA	NA	NA	NA	NA	NA	NA	NA	NA	NA	NA	1	NA		0|1334.35	667.175
ARHGAP17_D6	Q9R0P9	Uchl1	NA	NA	NA	NA	NA	NA	NA	NA	NA	NA	NA	NA	1	NA		1680.3|1531.43	1605.87
ARHGEF2_D1	Q9R0P9	Uchl1	NA	NA	NA	NA	NA	NA	NA	NA	NA	NA	NA	NA	1	NA		0|450.554	225.277
ARHGEF2_D4	Q9R0P9	Uchl1	NA	NA	NA	NA	NA	NA	NA	NA	NA	NA	NA	NA	1	NA		1084.35|1162.18	1123.27
ARHGEF2_D6	Q9R0P9	Uchl1	2|0	2	1	2	0|1|2|1|0|0|0|0|0|0|0|0|1|0|0|0|0|0|0|0|0|0	0.37	0.73	0.37	0.73	0.37	-2.3	4.4	0.28	NA		18541.7|1300.09	9920.9
ARPIN_D2	Q9R0P9	Uchl1	NA	NA	NA	NA	NA	NA	NA	NA	NA	NA	NA	NA	1	NA		3185.31|0	1592.65
ARPIN_D4	Q9R0P9	Uchl1	NA	NA	NA	NA	NA	NA	NA	NA	NA	NA	NA	NA	1	NA		1004.49|938.309	971.399
ARPIN_D6	Q9R0P9	Uchl1	NA	NA	NA	NA	NA	NA	NA	NA	NA	NA	NA	NA	1	NA		1098.29|1195.95	1147.12
CAPZA1_D1	Q9R0P9	Uchl1	NA	NA	NA	NA	NA	NA	NA	NA	NA	NA	NA	NA	1	NA		0|23395.1	11697.5
CAPZA1_D2	Q9R0P9	Uchl1	NA	NA	NA	NA	NA	NA	NA	NA	NA	NA	NA	NA	1	NA		22995.3|0	11497.6
CAPZA1_D4	Q9R0P9	Uchl1	NA	NA	NA	NA	NA	NA	NA	NA	NA	NA	NA	NA	1	NA		2452.57|18979	10715.8
CAPZA1_D6	Q9R0P9	Uchl1	NA	NA	NA	NA	NA	NA	NA	NA	NA	NA	NA	NA	1	NA		5195.74|26499.6	15847.7
CLINT1_D1	Q9R0P9	Uchl1	NA	NA	NA	NA	NA	NA	NA	NA	NA	NA	NA	NA	1	NA		15875.2|9412.61	12643.9
CLINT1_D6	Q9R0P9	Uchl1	NA	NA	NA	NA	NA	NA	NA	NA	NA	NA	NA	NA	1	NA		2390.8|0	1195.4
CTNNA1_D1	Q9R0P9	Uchl1	NA	NA	NA	NA	NA	NA	NA	NA	NA	NA	NA	NA	1	NA		772.69|0	386.345
CTNNA1_D4	Q9R0P9	Uchl1	NA	NA	NA	NA	NA	NA	NA	NA	NA	NA	NA	NA	1	NA		2796.61|2263.48	2530.05
CTNNA1_D6	Q9R0P9	Uchl1	NA	NA	NA	NA	NA	NA	NA	NA	NA	NA	NA	NA	1	NA		2727.47|4384.76	3556.11
CTNNB1_D1	Q9R0P9	Uchl1	NA	NA	NA	NA	NA	NA	NA	NA	NA	NA	NA	NA	1	NA		1133.32|12218.9	6676.11
CTNNB1_D2	Q9R0P9	Uchl1	NA	NA	NA	NA	NA	NA	NA	NA	NA	NA	NA	NA	1	NA		10899.3|11439.2	11169.2
CTNNB1_D4	Q9R0P9	Uchl1	NA	NA	NA	NA	NA	NA	NA	NA	NA	NA	NA	NA	1	NA		1554.4|1505.15	1529.78
CTNNB1_D6	Q9R0P9	Uchl1	NA	NA	NA	NA	NA	NA	NA	NA	NA	NA	NA	NA	1	NA		15295.2|1416.53	8355.86
DCTN1-N_D1	Q9R0P9	Uchl1	NA	NA	NA	NA	NA	NA	NA	NA	NA	NA	NA	NA	1	NA		18013.9|0	9006.95
DCTN1-N_D2	Q9R0P9	Uchl1	NA	NA	NA	NA	NA	NA	NA	NA	NA	NA	NA	NA	1	NA		16543.5|16031	16287.2
DCTN1-N_D4	Q9R0P9	Uchl1	NA	NA	NA	NA	NA	NA	NA	NA	NA	NA	NA	NA	1	NA		1751.32|14832	8291.66
DCTN1-N_D6	Q9R0P9	Uchl1	NA	NA	NA	NA	NA	NA	NA	NA	NA	NA	NA	NA	1	NA		15237.9|1290.41	8264.16
DIAPH1_D1	Q9R0P9	Uchl1	NA	NA	NA	NA	NA	NA	NA	NA	NA	NA	NA	NA	1	NA		16664.3|0	8332.15
DIAPH1_D2	Q9R0P9	Uchl1	NA	NA	NA	NA	NA	NA	NA	NA	NA	NA	NA	NA	1	NA		441.032|613.426	527.229
DIAPH1_D4	Q9R0P9	Uchl1	NA	NA	NA	NA	NA	NA	NA	NA	NA	NA	NA	NA	1	NA		1771|1473.68	1622.34
DIAPH1_D6	Q9R0P9	Uchl1	0|1	1	0.5	2	0|1|2|1|0|0|0|0|0|0|0|0|1|0|0|0|0|0|0|0|0|0	0	0	0	0	0	-2.3	2.2	0.74	NA		1151.44|1892.5	1521.97
DYNC1I2_D6	Q9R0P9	Uchl1	NA	NA	NA	NA	NA	NA	NA	NA	NA	NA	NA	NA	1	NA		0|1709.12	854.56
EMD_D2	Q9R0P9	Uchl1	NA	NA	NA	NA	NA	NA	NA	NA	NA	NA	NA	NA	1	NA		0|4357.84	2178.92
EMD_D4	Q9R0P9	Uchl1	1|0	1	0.5	2	1|0|0|0|0|0|0|0|0|0|0|0|0|0|0|1|0|0|0|1|0|0	0	0	0	0	0	-2	3.67	0.74	NA		386.443|6670.8	3528.62
EMD_D6	Q9R0P9	Uchl1	1|1	2	1	2	0|1|2|1|0|0|0|0|0|0|0|0|1|0|0|0|0|0|0|0|0|0	0	0	0	0	0	-0.7	4.4	0.74	NA		1496.41|8682.94	5089.68
KRT7_D4	Q9R0P9	Uchl1	NA	NA	NA	NA	NA	NA	NA	NA	NA	NA	NA	NA	1	NA		1632.67|0	816.335
KRT7_D6	Q9R0P9	Uchl1	NA	NA	NA	NA	NA	NA	NA	NA	NA	NA	NA	NA	1	NA		1735.57|2092.59	1914.08
LMNA_D2	Q9R0P9	Uchl1	NA	NA	NA	NA	NA	NA	NA	NA	NA	NA	NA	NA	1	NA		403.685|436.313	419.999
LMNA_D4	Q9R0P9	Uchl1	NA	NA	NA	NA	NA	NA	NA	NA	NA	NA	NA	NA	1	NA		1248.24|860.614	1054.43
LMNA_D6	Q9R0P9	Uchl1	NA	NA	NA	NA	NA	NA	NA	NA	NA	NA	NA	NA	1	NA		1021.14|0	510.57
MAPRE3_D6	Q9R0P9	Uchl1	NA	NA	NA	NA	NA	NA	NA	NA	NA	NA	NA	NA	1	NA		2523.81|7523.09	5023.45
PARD3_D2	Q9R0P9	Uchl1	NA	NA	NA	NA	NA	NA	NA	NA	NA	NA	NA	NA	1	NA		18579.3|17720.1	18149.7
PARD3_D4	Q9R0P9	Uchl1	NA	NA	NA	NA	NA	NA	NA	NA	NA	NA	NA	NA	1	NA		21727.7|1083.74	11405.7
PARD3_D6	Q9R0P9	Uchl1	NA	NA	NA	NA	NA	NA	NA	NA	NA	NA	NA	NA	1	NA		1888.88|15100.5	8494.69
PSEN1_D4	Q9R0P9	Uchl1	NA	NA	NA	NA	NA	NA	NA	NA	NA	NA	NA	NA	1	NA		8130.46|15182.7	11656.6
PSEN1_D6	Q9R0P9	Uchl1	NA	NA	NA	NA	NA	NA	NA	NA	NA	NA	NA	NA	1	NA		0|9073.42	4536.71
RDX_D1	Q9R0P9	Uchl1	NA	NA	NA	NA	NA	NA	NA	NA	NA	NA	NA	NA	1	NA		0|2369.18	1184.59
RDX_D2	Q9R0P9	Uchl1	NA	NA	NA	NA	NA	NA	NA	NA	NA	NA	NA	NA	1	NA		0|3657.74	1828.87
RDX_D6	Q9R0P9	Uchl1	NA	NA	NA	NA	NA	NA	NA	NA	NA	NA	NA	NA	1	NA		3441.5|6903.14	5172.32
SCRIB_D1	Q9R0P9	Uchl1	NA	NA	NA	NA	NA	NA	NA	NA	NA	NA	NA	NA	1	NA		0|952.353	476.176
SCRIB_D4	Q9R0P9	Uchl1	NA	NA	NA	NA	NA	NA	NA	NA	NA	NA	NA	NA	1	NA		2425.45|4152.03	3288.74
SCRIB_D6	Q9R0P9	Uchl1	NA	NA	NA	NA	NA	NA	NA	NA	NA	NA	NA	NA	1	NA		0|1893.58	946.79
STRN_D4	Q9R0P9	Uchl1	0|1	1	0.5	2	1|0|0|0|0|0|0|0|0|0|0|0|0|0|0|1|0|0|0|1|0|0	0	0	0	0	0	-2	3.67	0.74	NA		1589.83|1752.64	1671.23
STRN_D6	Q9R0P9	Uchl1	1|0	1	0.5	2	0|1|2|1|0|0|0|0|0|0|0|0|1|0|0|0|0|0|0|0|0|0	0	0	0	0	0	-2.3	2.2	0.74	NA		15936|1494.87	8715.43
SYNE3_D4	Q9R0P9	Uchl1	NA	NA	NA	NA	NA	NA	NA	NA	NA	NA	NA	NA	1	NA		5722.25|0	2861.12
TJP2_D2	Q9R0P9	Uchl1	NA	NA	NA	NA	NA	NA	NA	NA	NA	NA	NA	NA	1	NA		568.839|1123.41	846.125
TJP2_D4	Q9R0P9	Uchl1	0|1	1	0.5	2	1|0|0|0|0|0|0|0|0|0|0|0|0|0|0|1|0|0|0|1|0|0	0	0	0	0	0	-2	3.67	0.74	NA		1481.49|1653.46	1567.47
TJP2_D6	Q9R0P9	Uchl1	NA	NA	NA	NA	NA	NA	NA	NA	NA	NA	NA	NA	1	NA		1206.53|1442.97	1324.75
TMOD3_D2	Q9R0P9	Uchl1	NA	NA	NA	NA	NA	NA	NA	NA	NA	NA	NA	NA	1	NA		12382.5|10068.1	11225.3
TMOD3_D6	Q9R0P9	Uchl1	NA	NA	NA	NA	NA	NA	NA	NA	NA	NA	NA	NA	1	NA		0|9107.35	4553.68
TUBB2A_D2	Q9R0P9	Uchl1	NA	NA	NA	NA	NA	NA	NA	NA	NA	NA	NA	NA	1	NA		630.857|0	315.428
TUBB2A_D4	Q9R0P9	Uchl1	NA	NA	NA	NA	NA	NA	NA	NA	NA	NA	NA	NA	1	NA		1553.8|0	776.9
WASHC4_D6	Q9R0P9	Uchl1	NA	NA	NA	NA	NA	NA	NA	NA	NA	NA	NA	NA	1	NA		1512.16|0	756.08
WASL_D1	Q9R0P9	Uchl1	NA	NA	NA	NA	NA	NA	NA	NA	NA	NA	NA	NA	1	NA		6914.92|6307.93	6611.43
WASL_D2	Q9R0P9	Uchl1	NA	NA	NA	NA	NA	NA	NA	NA	NA	NA	NA	NA	1	NA		5712.27|4590.3	5151.28
WASL_D4	Q9R0P9	Uchl1	NA	NA	NA	NA	NA	NA	NA	NA	NA	NA	NA	NA	1	NA		1760.97|0	880.485
WASL_D6	Q9R0P9	Uchl1	2|0	2	1	2	0|1|2|1|0|0|0|0|0|0|0|0|1|0|0|0|0|0|0|0|0|0	0.37	0.73	0.37	0.73	0.37	-2.3	4.4	0.28	NA		4730.65|1795.78	3263.22
ARHGAP17_D1	Q9R0Q1	Sytl4	11|14	25	12.5	2	5|5|6|13|10|11|15|16|6|6|0|0|0|0|0|0|0|0|0|0|0|0	0.25	0.4	0.25	0.4	0.25	-2.17	2.96	0.37	NA		4184.16|3039.07	3611.61
ARHGAP17_D2	Q9R0Q1	Sytl4	9|10	19	9.5	2	6|3|6|5|1|0|7|7|6|5|0|0|0|0|0|0|0|0|0|0|0|0	0.73	0.76	0.73	0.76	0.73	0.81	4.54	0.07	NA		2930.13|2074.16	2502.14
ARHGAP17_D4	Q9R0Q1	Sytl4	4|3	7	3.5	2	0|0|1|3|0|0|9|7|3|1|0|0|0|0|0|0|0|0|0|0|0|0	0.48	0.56	0.48	0.56	0.48	-0.44	3.21	0.18	NA		2068.14|2050.51	2059.32
ARHGAP17_D6	Q9R0Q1	Sytl4	5|5	10	5	2	0|0|2|4|1|0|3|4|2|1|0|0|0|0|0|0|0|0|0|0|0|0	0.79	0.79	0.79	0.79	0.79	1.34	6.47	0.05	NA		1775.57|1443.68	1609.62
ARHGEF2_D1	Q9R0Q1	Sytl4	7|7	14	7	2	5|5|6|13|10|11|15|16|6|6|0|0|0|0|0|0|0|0|0|0|0|0	0	0	0	0	0	-5.75	1.66	0.62	NA		3012.66|2570.72	2791.69
ARHGEF2_D2	Q9R0Q1	Sytl4	4|5	9	4.5	2	6|3|6|5|1|0|7|7|6|5|0|0|0|0|0|0|0|0|0|0|0|0	0.11	0.16	0.11	0.16	0.11	-2.66	2.15	0.46	NA		2054.62|1482.85	1768.73
ARHGEF2_D4	Q9R0Q1	Sytl4	1|1	2	1	2	0|0|1|3|0|0|9|7|3|1|0|0|0|0|0|0|0|0|0|0|0|0	0	0	0	0	0	-3.13	0.92	0.74	NA		1219.96|1421.61	1320.79
ARHGEF2_D6	Q9R0Q1	Sytl4	1|2	3	1.5	2	0|0|2|4|1|0|3|4|2|1|0|0|0|0|0|0|0|0|0|0|0|0	0.14	0.29	0.14	0.29	0.14	-2.28	1.94	0.42	NA		1089.78|1152.18	1120.98
ARPIN_D1	Q9R0Q1	Sytl4	7|7	14	7	2	5|5|6|13|10|11|15|16|6|6|0|0|0|0|0|0|0|0|0|0|0|0	0	0	0	0	0	-5.75	1.66	0.62	NA		2525.29|3325.16	2925.22
ARPIN_D2	Q9R0Q1	Sytl4	3|5	8	4	2	6|3|6|5|1|0|7|7|6|5|0|0|0|0|0|0|0|0|0|0|0|0	0.09	0.16	0.09	0.16	0.09	-3.9	1.91	0.48	NA		1541.75|1992.06	1766.9
ARPIN_D4	Q9R0Q1	Sytl4	3|3	6	3	2	0|0|1|3|0|0|9|7|3|1|0|0|0|0|0|0|0|0|0|0|0|0	0.39	0.39	0.39	0.39	0.39	-0.44	2.75	0.27	NA		1567.41|1608.26	1587.84
ARPIN_D6	Q9R0Q1	Sytl4	0|2	2	1	2	0|0|2|4|1|0|3|4|2|1|0|0|0|0|0|0|0|0|0|0|0|0	0.14	0.29	0.14	0.29	0.14	-4.46	1.29	0.42	NA		1427.45|1865.63	1646.54
CAPZA1_D1	Q9R0Q1	Sytl4	14|15	29	14.5	2	5|5|6|13|10|11|15|16|6|6|0|0|0|0|0|0|0|0|0|0|0|0	0.46	0.51	0.46	0.51	0.46	-0.41	3.43	0.23	NA		7110.08|6196.4	6653.24
CAPZA1_D2	Q9R0Q1	Sytl4	13|9	22	11	2	6|3|6|5|1|0|7|7|6|5|0|0|0|0|0|0|0|0|0|0|0|0	0.79	0.89	0.79	0.89	0.79	0.81	5.26	0.05	NA		4133.93|3977.83	4055.88
CAPZA1_D4	Q9R0Q1	Sytl4	1|6	7	3.5	2	0|0|1|3|0|0|9|7|3|1|0|0|0|0|0|0|0|0|0|0|0|0	0.37	0.75	0.37	0.75	0.37	-3.13	3.21	0.27	NA		2162.26|2756.37	2459.32
CAPZA1_D6	Q9R0Q1	Sytl4	4|0	4	2	2	0|0|2|4|1|0|3|4|2|1|0|0|0|0|0|0|0|0|0|0|0|0	0.33	0.67	0.33	0.67	0.33	-4.46	2.59	0.3	NA		572.596|3660.95	2116.77
CLINT1_D1	Q9R0Q1	Sytl4	NA	NA	NA	NA	NA	NA	NA	NA	NA	NA	NA	NA	1	NA		1249.15|1316.23	1282.69
CLINT1_D2	Q9R0Q1	Sytl4	0|2	2	1	2	6|3|6|5|1|0|7|7|6|5|0|0|0|0|0|0|0|0|0|0|0|0	0	0	0	0	0	-9.04	0.48	0.76	NA		3077.1|874.827	1975.96
CLINT1_D6	Q9R0Q1	Sytl4	1|1	2	1	2	0|0|2|4|1|0|3|4|2|1|0|0|0|0|0|0|0|0|0|0|0|0	0	0	0	0	0	-2.28	1.29	0.74	NA		1507.54|2579.62	2043.58
CTNNA1_D1	Q9R0Q1	Sytl4	14|15	29	14.5	2	5|5|6|13|10|11|15|16|6|6|0|0|0|0|0|0|0|0|0|0|0|0	0.46	0.51	0.46	0.51	0.46	-0.41	3.43	0.23	NA		17938.1|15191	16564.5
CTNNA1_D2	Q9R0Q1	Sytl4	9|10	19	9.5	2	6|3|6|5|1|0|7|7|6|5|0|0|0|0|0|0|0|0|0|0|0|0	0.73	0.76	0.73	0.76	0.73	0.81	4.54	0.07	NA		11397.2|12327.2	11862.2
CTNNA1_D4	Q9R0Q1	Sytl4	4|5	9	4.5	2	0|0|1|3|0|0|9|7|3|1|0|0|0|0|0|0|0|0|0|0|0|0	0.62	0.67	0.62	0.67	0.62	0.26	4.12	0.11	NA		6655.01|7002.77	6828.89
CTNNA1_D6	Q9R0Q1	Sytl4	3|2	5	2.5	2	0|0|2|4|1|0|3|4|2|1|0|0|0|0|0|0|0|0|0|0|0|0	0.39	0.5	0.39	0.5	0.39	-0.91	3.24	0.27	NA		3706.12|4255.63	3980.88
CTNNB1_D1	Q9R0Q1	Sytl4	25|28	53	26.5	2	5|5|6|13|10|11|15|16|6|6|0|0|0|0|0|0|0|0|0|0|0|0	0.92	0.94	0.92	0.94	0.92	2.25	6.27	0.02	NA		10875.9|10024.6	10450.2
CTNNB1_D2	Q9R0Q1	Sytl4	15|16	31	15.5	2	6|3|6|5|1|0|7|7|6|5|0|0|0|0|0|0|0|0|0|0|0|0	0.94	0.95	0.94	0.95	0.94	2.64	7.41	0.01	NA		6987.95|6921.47	6954.71
CTNNB1_D4	Q9R0Q1	Sytl4	11|10	21	10.5	2	0|0|1|3|0|0|9|7|3|1|0|0|0|0|0|0|0|0|0|0|0|0	0.92	0.93	0.92	0.93	0.92	2.3	9.62	0.02	NA		3799.58|3832.73	3816.16
CTNNB1_D6	Q9R0Q1	Sytl4	9|5	14	7	2	0|0|2|4|1|0|3|4|2|1|0|0|0|0|0|0|0|0|0|0|0|0	0.88	0.98	0.88	0.98	0.88	1.34	9.06	0.03	NA		2929.56|3043.03	2986.3
DCTN1-N_D1	Q9R0Q1	Sytl4	2|3	5	2.5	2	5|5|6|13|10|11|15|16|6|6|0|0|0|0|0|0|0|0|0|0|0|0	0	0	0	0	0	-13.09	0.59	0.77	NA		1943.08|1406.25	1674.66
DCTN1-N_D2	Q9R0Q1	Sytl4	1|1	2	1	2	6|3|6|5|1|0|7|7|6|5|0|0|0|0|0|0|0|0|0|0|0|0	0	0	0	0	0	-6.9	0.48	0.76	NA		1282.79|1113.15	1197.97
DCTN1-N_D4	Q9R0Q1	Sytl4	NA	NA	NA	NA	NA	NA	NA	NA	NA	NA	NA	NA	1	NA		222.808|437.168	329.988
DCTN1-N_D6	Q9R0Q1	Sytl4	NA	NA	NA	NA	NA	NA	NA	NA	NA	NA	NA	NA	1	NA		230.569|444.837	337.703
DCTN2_D1	Q9R0Q1	Sytl4	6|4	10	5	2	5|5|6|13|10|11|15|16|6|6|0|0|0|0|0|0|0|0|0|0|0|0	0	0	0	0	0	-9.83	1.18	0.66	NA		2730.28|3031.59	2880.93
DCTN2_D2	Q9R0Q1	Sytl4	1|1	2	1	2	6|3|6|5|1|0|7|7|6|5|0|0|0|0|0|0|0|0|0|0|0|0	0	0	0	0	0	-6.9	0.48	0.76	NA		3942.85|1209.59	2576.22
DCTN2_D4	Q9R0Q1	Sytl4	0|3	3	1.5	2	0|0|1|3|0|0|9|7|3|1|0|0|0|0|0|0|0|0|0|0|0|0	0.2	0.39	0.2	0.39	0.2	-4.62	1.38	0.38	NA		2892.5|1754.75	2323.62
DCTN2_D6	Q9R0Q1	Sytl4	2|4	6	3	2	0|0|2|4|1|0|3|4|2|1|0|0|0|0|0|0|0|0|0|0|0|0	0.48	0.67	0.48	0.67	0.48	-0.91	3.88	0.18	NA		2097.01|2308.36	2202.68
DIAPH1_D1	Q9R0Q1	Sytl4	11|8	19	9.5	2	5|5|6|13|10|11|15|16|6|6|0|0|0|0|0|0|0|0|0|0|0|0	0.06	0.1	0.06	0.1	0.06	-4.69	2.25	0.52	NA		3531.83|3012.46	3272.14
DIAPH1_D2	Q9R0Q1	Sytl4	6|7	13	6.5	2	6|3|6|5|1|0|7|7|6|5|0|0|0|0|0|0|0|0|0|0|0|0	0.38	0.46	0.38	0.46	0.38	-0.84	3.11	0.28	NA		2626.07|2786.2	2706.14
DIAPH1_D4	Q9R0Q1	Sytl4	3|4	7	3.5	2	0|0|1|3|0|0|9|7|3|1|0|0|0|0|0|0|0|0|0|0|0|0	0.48	0.56	0.48	0.56	0.48	-0.44	3.21	0.18	NA		1610.59|1364.14	1487.37
DIAPH1_D6	Q9R0Q1	Sytl4	4|3	7	3.5	2	0|0|2|4|1|0|3|4|2|1|0|0|0|0|0|0|0|0|0|0|0|0	0.58	0.67	0.58	0.67	0.58	0	4.53	0.11	NA		885.259|1199.93	1042.59
DYNC1I2_D1	Q9R0Q1	Sytl4	0|4	4	2	2	5|5|6|13|10|11|15|16|6|6|0|0|0|0|0|0|0|0|0|0|0|0	0	0	0	0	0	-18.1	0.47	0.77	NA		4409.5|1590.46	2999.98
DYNC1I2_D2	Q9R0Q1	Sytl4	NA	NA	NA	NA	NA	NA	NA	NA	NA	NA	NA	NA	1	NA		1557.05|1497.18	1527.12
DYNC1I2_D4	Q9R0Q1	Sytl4	NA	NA	NA	NA	NA	NA	NA	NA	NA	NA	NA	NA	1	NA		1186.46|2284.95	1735.7
DYNC1I2_D6	Q9R0Q1	Sytl4	NA	NA	NA	NA	NA	NA	NA	NA	NA	NA	NA	NA	1	NA		874.342|1438.96	1156.65
EMD_D1	Q9R0Q1	Sytl4	4|3	7	3.5	2	5|5|6|13|10|11|15|16|6|6|0|0|0|0|0|0|0|0|0|0|0|0	0	0	0	0	0	-11.32	0.83	0.77	NA		2665.78|2618.46	2642.12
EMD_D2	Q9R0Q1	Sytl4	1|2	3	1.5	2	6|3|6|5|1|0|7|7|6|5|0|0|0|0|0|0|0|0|0|0|0|0	0	0	0	0	0	-6.9	0.72	0.76	NA		2090.59|2058.43	2074.51
EMD_D4	Q9R0Q1	Sytl4	3|2	5	2.5	2	0|0|1|3|0|0|9|7|3|1|0|0|0|0|0|0|0|0|0|0|0|0	0.29	0.39	0.29	0.39	0.29	-1.5	2.29	0.32	NA		1460.53|1649.19	1554.86
EMD_D6	Q9R0Q1	Sytl4	1|0	1	0.5	2	0|0|2|4|1|0|3|4|2|1|0|0|0|0|0|0|0|0|0|0|0|0	0	0	0	0	0	-4.46	0.65	0.74	NA		1088.26|891.932	990.096
KRT7_D1	Q9R0Q1	Sytl4	2|1	3	1.5	2	5|5|6|13|10|11|15|16|6|6|0|0|0|0|0|0|0|0|0|0|0|0	0	0	0	0	0	-15.25	0.35	0.77	NA		4542.65|4375.41	4459.03
KRT7_D2	Q9R0Q1	Sytl4	2|3	5	2.5	2	6|3|6|5|1|0|7|7|6|5|0|0|0|0|0|0|0|0|0|0|0|0	0.01	0.02	0.01	0.02	0.01	-5.43	1.2	0.58	NA		2663.07|2163.4	2413.24
KRT7_D4	Q9R0Q1	Sytl4	2|0	2	1	2	0|0|1|3|0|0|9|7|3|1|0|0|0|0|0|0|0|0|0|0|0|0	0.09	0.18	0.09	0.18	0.09	-4.62	0.92	0.45	NA		2782.57|2331.01	2556.79
KRT7_D6	Q9R0Q1	Sytl4	NA	NA	NA	NA	NA	NA	NA	NA	NA	NA	NA	NA	1	NA		1941.7|2205.93	2073.82
LMNA_D1	Q9R0Q1	Sytl4	NA	NA	NA	NA	NA	NA	NA	NA	NA	NA	NA	NA	1	NA		4182.14|557.002	2369.57
LMNA_D2	Q9R0Q1	Sytl4	NA	NA	NA	NA	NA	NA	NA	NA	NA	NA	NA	NA	1	NA		7552.86|11344.1	9448.48
LMNA_D4	Q9R0Q1	Sytl4	NA	NA	NA	NA	NA	NA	NA	NA	NA	NA	NA	NA	1	NA		164.531|0	82.2655
MAPRE3_D1	Q9R0Q1	Sytl4	14|14	28	14	2	5|5|6|13|10|11|15|16|6|6|0|0|0|0|0|0|0|0|0|0|0|0	0.4	0.4	0.4	0.4	0.4	-0.41	3.31	0.27	NA		7968.29|7823.73	7896.01
MAPRE3_D2	Q9R0Q1	Sytl4	3|4	7	3.5	2	6|3|6|5|1|0|7|7|6|5|0|0|0|0|0|0|0|0|0|0|0|0	0.04	0.07	0.04	0.07	0.04	-3.9	1.67	0.52	NA		5443.76|6460.94	5952.35
MAPRE3_D4	Q9R0Q1	Sytl4	0|1	1	0.5	2	0|0|1|3|0|0|9|7|3|1|0|0|0|0|0|0|0|0|0|0|0|0	0	0	0	0	0	-4.62	0.46	0.74	NA		2364.73|2379.29	2372.01
MAPRE3_D6	Q9R0Q1	Sytl4	0|1	1	0.5	2	0|0|2|4|1|0|3|4|2|1|0|0|0|0|0|0|0|0|0|0|0|0	0	0	0	0	0	-4.46	0.65	0.74	NA		3793.87|3149.69	3471.78
PARD3_D1	Q9R0Q1	Sytl4	21|22	43	21.5	2	5|5|6|13|10|11|15|16|6|6|0|0|0|0|0|0|0|0|0|0|0|0	0.85	0.86	0.85	0.86	0.85	1.65	5.09	0.04	NA		5032.82|4444.11	4738.47
PARD3_D2	Q9R0Q1	Sytl4	10|15	25	12.5	2	6|3|6|5|1|0|7|7|6|5|0|0|0|0|0|0|0|0|0|0|0|0	0.85	0.93	0.85	0.93	0.85	1.15	5.98	0.04	NA		3616.16|2782.81	3199.49
PARD3_D4	Q9R0Q1	Sytl4	4|9	13	6.5	2	0|0|1|3|0|0|9|7|3|1|0|0|0|0|0|0|0|0|0|0|0|0	0.72	0.88	0.72	0.88	0.72	0.26	5.96	0.07	NA		869.323|1461.98	1165.65
PARD3_D6	Q9R0Q1	Sytl4	6|6	12	6	2	0|0|2|4|1|0|3|4|2|1|0|0|0|0|0|0|0|0|0|0|0|0	0.88	0.88	0.88	0.88	0.88	1.96	7.76	0.03	NA		1740.54|1920.34	1830.44
PSEN1_D1	Q9R0Q1	Sytl4	5|7	12	6	2	5|5|6|13|10|11|15|16|6|6|0|0|0|0|0|0|0|0|0|0|0|0	0	0	0	0	0	-8.29	1.42	0.64	NA		1656.03|3195.88	2425.95
PSEN1_D2	Q9R0Q1	Sytl4	5|5	10	5	2	6|3|6|5|1|0|7|7|6|5|0|0|0|0|0|0|0|0|0|0|0|0	0.16	0.16	0.16	0.16	0.16	-1.66	2.39	0.42	NA		3011.8|3068.37	3040.09
PSEN1_D4	Q9R0Q1	Sytl4	4|1	5	2.5	2	0|0|1|3|0|0|9|7|3|1|0|0|0|0|0|0|0|0|0|0|0|0	0.28	0.56	0.28	0.56	0.28	-3.13	2.29	0.32	NA		2634.54|2128.76	2381.65
PSEN1_D6	Q9R0Q1	Sytl4	4|3	7	3.5	2	0|0|2|4|1|0|3|4|2|1|0|0|0|0|0|0|0|0|0|0|0|0	0.58	0.67	0.58	0.67	0.58	0	4.53	0.11	NA		1554.81|2027.05	1790.93
RDX_D1	Q9R0Q1	Sytl4	6|3	9	4.5	2	5|5|6|13|10|11|15|16|6|6|0|0|0|0|0|0|0|0|0|0|0|0	0	0	0	0	0	-11.32	1.06	0.66	NA		3108.24|7564.51	5336.38
RDX_D2	Q9R0Q1	Sytl4	1|1	2	1	2	6|3|6|5|1|0|7|7|6|5|0|0|0|0|0|0|0|0|0|0|0|0	0	0	0	0	0	-6.9	0.48	0.76	NA		4452.91|4956.44	4704.68
RDX_D4	Q9R0Q1	Sytl4	NA	NA	NA	NA	NA	NA	NA	NA	NA	NA	NA	NA	1	NA		1475.57|2014.68	1745.12
RDX_D6	Q9R0Q1	Sytl4	NA	NA	NA	NA	NA	NA	NA	NA	NA	NA	NA	NA	1	NA		1696.71|3849.03	2772.87
SCRIB_D1	Q9R0Q1	Sytl4	6|4	10	5	2	5|5|6|13|10|11|15|16|6|6|0|0|0|0|0|0|0|0|0|0|0|0	0	0	0	0	0	-9.83	1.18	0.66	NA		4000.01|1941.55	2970.78
SCRIB_D2	Q9R0Q1	Sytl4	3|1	4	2	2	6|3|6|5|1|0|7|7|6|5|0|0|0|0|0|0|0|0|0|0|0|0	0.01	0.02	0.01	0.02	0.01	-6.9	0.96	0.58	NA		1491.65|2154.11	1822.88
SCRIB_D4	Q9R0Q1	Sytl4	1|1	2	1	2	0|0|1|3|0|0|9|7|3|1|0|0|0|0|0|0|0|0|0|0|0|0	0	0	0	0	0	-3.13	0.92	0.74	NA		2737.93|0	1368.96
SCRIB_D6	Q9R0Q1	Sytl4	NA	NA	NA	NA	NA	NA	NA	NA	NA	NA	NA	NA	1	NA		1062.83|0	531.415
STRN_D1	Q9R0Q1	Sytl4	5|5	10	5	2	5|5|6|13|10|11|15|16|6|6|0|0|0|0|0|0|0|0|0|0|0|0	0	0	0	0	0	-8.29	1.18	0.66	NA		3269.68|2462.85	2866.26
STRN_D2	Q9R0Q1	Sytl4	6|4	10	5	2	6|3|6|5|1|0|7|7|6|5|0|0|0|0|0|0|0|0|0|0|0|0	0.18	0.3	0.18	0.3	0.18	-2.66	2.39	0.41	NA		1835.23|3035.73	2435.48
STRN_D4	Q9R0Q1	Sytl4	2|2	4	2	2	0|0|1|3|0|0|9|7|3|1|0|0|0|0|0|0|0|0|0|0|0|0	0.18	0.18	0.18	0.18	0.18	-1.5	1.83	0.39	NA		1305.17|1120.72	1212.94
STRN_D6	Q9R0Q1	Sytl4	2|2	4	2	2	0|0|2|4|1|0|3|4|2|1|0|0|0|0|0|0|0|0|0|0|0|0	0.29	0.29	0.29	0.29	0.29	-0.91	2.59	0.33	NA		990.778|1142.61	1066.69
SYNE3_D1	Q9R0Q1	Sytl4	1|1	2	1	2	5|5|6|13|10|11|15|16|6|6|0|0|0|0|0|0|0|0|0|0|0|0	0	0	0	0	0	-15.25	0.24	0.77	NA		2958.82|2334.21	2646.51
SYNE3_D2	Q9R0Q1	Sytl4	1|1	2	1	2	6|3|6|5|1|0|7|7|6|5|0|0|0|0|0|0|0|0|0|0|0|0	0	0	0	0	0	-6.9	0.48	0.76	NA		633.079|1781.5	1207.29
SYNE3_D4	Q9R0Q1	Sytl4	NA	NA	NA	NA	NA	NA	NA	NA	NA	NA	NA	NA	1	NA		775.377|0	387.688
SYNE3_D6	Q9R0Q1	Sytl4	NA	NA	NA	NA	NA	NA	NA	NA	NA	NA	NA	NA	1	NA		834.955|1295.46	1065.21
TJP2_D1	Q9R0Q1	Sytl4	2|4	6	3	2	5|5|6|13|10|11|15|16|6|6|0|0|0|0|0|0|0|0|0|0|0|0	0	0	0	0	0	-13.09	0.71	0.77	NA		2094.35|1838.44	1966.39
TJP2_D2	Q9R0Q1	Sytl4	2|1	3	1.5	2	6|3|6|5|1|0|7|7|6|5|0|0|0|0|0|0|0|0|0|0|0|0	0	0	0	0	0	-6.9	0.72	0.76	NA		1950.82|1607.97	1779.39
TJP2_D4	Q9R0Q1	Sytl4	0|1	1	0.5	2	0|0|1|3|0|0|9|7|3|1|0|0|0|0|0|0|0|0|0|0|0|0	0	0	0	0	0	-4.62	0.46	0.74	NA		365.49|744.904	555.197
TJP2_D6	Q9R0Q1	Sytl4	1|0	1	0.5	2	0|0|2|4|1|0|3|4|2|1|0|0|0|0|0|0|0|0|0|0|0|0	0	0	0	0	0	-4.46	0.65	0.74	NA		580.837|701.995	641.416
TMOD3_D1	Q9R0Q1	Sytl4	9|11	20	10	2	5|5|6|13|10|11|15|16|6|6|0|0|0|0|0|0|0|0|0|0|0|0	0.06	0.1	0.06	0.1	0.06	-3.75	2.37	0.51	NA		1822.89|4764.75	3293.82
TMOD3_D2	Q9R0Q1	Sytl4	2|1	3	1.5	2	6|3|6|5|1|0|7|7|6|5|0|0|0|0|0|0|0|0|0|0|0|0	0	0	0	0	0	-6.9	0.72	0.76	NA		3415.9|2187.16	2801.53
TMOD3_D4	Q9R0Q1	Sytl4	1|1	2	1	2	0|0|1|3|0|0|9|7|3|1|0|0|0|0|0|0|0|0|0|0|0|0	0	0	0	0	0	-3.13	0.92	0.74	NA		2062.75|1643.04	1852.89
TMOD3_D6	Q9R0Q1	Sytl4	1|2	3	1.5	2	0|0|2|4|1|0|3|4|2|1|0|0|0|0|0|0|0|0|0|0|0|0	0.14	0.29	0.14	0.29	0.14	-2.28	1.94	0.42	NA		3052.54|2478.88	2765.71
TUBB2A_D1	Q9R0Q1	Sytl4	15|11	26	13	2	5|5|6|13|10|11|15|16|6|6|0|0|0|0|0|0|0|0|0|0|0|0	0.31	0.51	0.31	0.51	0.31	-2.17	3.08	0.33	NA		5243.94|4569.33	4906.64
TUBB2A_D2	Q9R0Q1	Sytl4	6|7	13	6.5	2	6|3|6|5|1|0|7|7|6|5|0|0|0|0|0|0|0|0|0|0|0|0	0.38	0.46	0.38	0.46	0.38	-0.84	3.11	0.28	NA		3243.74|3621.37	3432.55
TUBB2A_D4	Q9R0Q1	Sytl4	3|1	4	2	2	0|0|1|3|0|0|9|7|3|1|0|0|0|0|0|0|0|0|0|0|0|0	0.2	0.39	0.2	0.39	0.2	-3.13	1.83	0.38	NA		2296.55|2932.37	2614.46
TUBB2A_D6	Q9R0Q1	Sytl4	1|1	2	1	2	0|0|2|4|1|0|3|4|2|1|0|0|0|0|0|0|0|0|0|0|0|0	0	0	0	0	0	-2.28	1.29	0.74	NA		2790.31|2572.64	2681.47
WASHC4_D1	Q9R0Q1	Sytl4	NA	NA	NA	NA	NA	NA	NA	NA	NA	NA	NA	NA	1	NA		1235.78|1829.27	1532.53
WASHC4_D2	Q9R0Q1	Sytl4	NA	NA	NA	NA	NA	NA	NA	NA	NA	NA	NA	NA	1	NA		0|1497.45	748.725
WASL_D1	Q9R0Q1	Sytl4	7|10	17	8.5	2	5|5|6|13|10|11|15|16|6|6|0|0|0|0|0|0|0|0|0|0|0|0	0.03	0.05	0.03	0.05	0.03	-5.75	2.01	0.56	NA		4001.31|3418.45	3709.88
WASL_D2	Q9R0Q1	Sytl4	4|1	5	2.5	2	6|3|6|5|1|0|7|7|6|5|0|0|0|0|0|0|0|0|0|0|0|0	0.03	0.07	0.03	0.07	0.03	-6.9	1.2	0.54	NA		2337.73|2808.12	2572.93
WASL_D4	Q9R0Q1	Sytl4	1|1	2	1	2	0|0|1|3|0|0|9|7|3|1|0|0|0|0|0|0|0|0|0|0|0|0	0	0	0	0	0	-3.13	0.92	0.74	NA		4662.93|1967.12	3315.03
WASL_D6	Q9R0Q1	Sytl4	1|1	2	1	2	0|0|2|4|1|0|3|4|2|1|0|0|0|0|0|0|0|0|0|0|0|0	0	0	0	0	0	-2.28	1.29	0.74	NA		1467.3|1282.21	1374.76
ARHGAP17_D1	Q9R0Q6	Arpc1a	NA	NA	NA	NA	NA	NA	NA	NA	NA	NA	NA	NA	1	NA		0|1363.88	681.94
ARHGAP17_D2	Q9R0Q6	Arpc1a	NA	NA	NA	NA	NA	NA	NA	NA	NA	NA	NA	NA	1	NA		0|807.652	403.826
ARHGAP17_D4	Q9R0Q6	Arpc1a	NA	NA	NA	NA	NA	NA	NA	NA	NA	NA	NA	NA	1	NA		0|2051.15	1025.58
ARHGAP17_D6	Q9R0Q6	Arpc1a	1|0	1	0.5	2	0|0|0|0|0|0|0|0|0|0|0|0|0|0|0|0|0|0|0|0|0|0	0	0	0	0	0	-1.84	5	0.74	NA		2214.28|2548.77	2381.53
ARHGEF2_D2	Q9R0Q6	Arpc1a	NA	NA	NA	NA	NA	NA	NA	NA	NA	NA	NA	NA	1	NA		0|1048.01	524.005
ARHGEF2_D4	Q9R0Q6	Arpc1a	NA	NA	NA	NA	NA	NA	NA	NA	NA	NA	NA	NA	1	NA		0|2277.58	1138.79
ARHGEF2_D6	Q9R0Q6	Arpc1a	NA	NA	NA	NA	NA	NA	NA	NA	NA	NA	NA	NA	1	NA		2435.21|2677.04	2556.12
ARPIN_D4	Q9R0Q6	Arpc1a	NA	NA	NA	NA	NA	NA	NA	NA	NA	NA	NA	NA	1	NA		1660.77|1764.67	1712.72
CAPZA1_D4	Q9R0Q6	Arpc1a	NA	NA	NA	NA	NA	NA	NA	NA	NA	NA	NA	NA	1	NA		2364.29|2026.42	2195.36
CTNNA1_D1	Q9R0Q6	Arpc1a	NA	NA	NA	NA	NA	NA	NA	NA	NA	NA	NA	NA	1	NA		0|1016.17	508.085
CTNNB1_D1	Q9R0Q6	Arpc1a	NA	NA	NA	NA	NA	NA	NA	NA	NA	NA	NA	NA	1	NA		2021.36|1592.43	1806.89
CTNNB1_D2	Q9R0Q6	Arpc1a	NA	NA	NA	NA	NA	NA	NA	NA	NA	NA	NA	NA	1	NA		2094.26|0	1047.13
CTNNB1_D4	Q9R0Q6	Arpc1a	1|0	1	0.5	2	0|0|0|0|0|0|0|0|0|0|0|0|0|0|0|0|0|0|0|0|0|0	0	0	0	0	0	-1.86	5	0.74	NA		2755.11|2886.51	2820.81
CTNNB1_D6	Q9R0Q6	Arpc1a	1|0	1	0.5	2	0|0|0|0|0|0|0|0|0|0|0|0|0|0|0|0|0|0|0|0|0|0	0	0	0	0	0	-1.84	5	0.74	NA		2873.89|2880.66	2877.28
DCTN1-N_D1	Q9R0Q6	Arpc1a	NA	NA	NA	NA	NA	NA	NA	NA	NA	NA	NA	NA	1	NA		2055.2|1679.93	1867.57
DCTN1-N_D2	Q9R0Q6	Arpc1a	NA	NA	NA	NA	NA	NA	NA	NA	NA	NA	NA	NA	1	NA		1769.72|2211.91	1990.82
DCTN1-N_D4	Q9R0Q6	Arpc1a	1|0	1	0.5	2	0|0|0|0|0|0|0|0|0|0|0|0|0|0|0|0|0|0|0|0|0|0	0	0	0	0	0	-1.86	5	0.74	NA		2718.64|2581.61	2650.12
DCTN1-N_D6	Q9R0Q6	Arpc1a	0|1	1	0.5	2	0|0|0|0|0|0|0|0|0|0|0|0|0|0|0|0|0|0|0|0|0|0	0	0	0	0	0	-1.84	5	0.74	NA		2611.75|2920.18	2765.97
DIAPH1_D1	Q9R0Q6	Arpc1a	NA	NA	NA	NA	NA	NA	NA	NA	NA	NA	NA	NA	1	NA		0|1189.86	594.93
DIAPH1_D2	Q9R0Q6	Arpc1a	NA	NA	NA	NA	NA	NA	NA	NA	NA	NA	NA	NA	1	NA		1532.03|1567.99	1550.01
DIAPH1_D4	Q9R0Q6	Arpc1a	NA	NA	NA	NA	NA	NA	NA	NA	NA	NA	NA	NA	1	NA		2205.52|0	1102.76
DIAPH1_D6	Q9R0Q6	Arpc1a	NA	NA	NA	NA	NA	NA	NA	NA	NA	NA	NA	NA	1	NA		3061.07|2854.65	2957.86
DYNC1I2_D6	Q9R0Q6	Arpc1a	NA	NA	NA	NA	NA	NA	NA	NA	NA	NA	NA	NA	1	NA		2394.29|0	1197.14
EMD_D4	Q9R0Q6	Arpc1a	NA	NA	NA	NA	NA	NA	NA	NA	NA	NA	NA	NA	1	NA		0|1983.13	991.565
KRT7_D6	Q9R0Q6	Arpc1a	NA	NA	NA	NA	NA	NA	NA	NA	NA	NA	NA	NA	1	NA		0|1766.59	883.295
LMNA_D1	Q9R0Q6	Arpc1a	NA	NA	NA	NA	NA	NA	NA	NA	NA	NA	NA	NA	1	NA		2333.4|2595.65	2464.53
LMNA_D2	Q9R0Q6	Arpc1a	NA	NA	NA	NA	NA	NA	NA	NA	NA	NA	NA	NA	1	NA		2142.68|1909.1	2025.89
LMNA_D4	Q9R0Q6	Arpc1a	NA	NA	NA	NA	NA	NA	NA	NA	NA	NA	NA	NA	1	NA		2352.35|3725.07	3038.71
LMNA_D6	Q9R0Q6	Arpc1a	NA	NA	NA	NA	NA	NA	NA	NA	NA	NA	NA	NA	1	NA		3738.63|3577.24	3657.93
PARD3_D1	Q9R0Q6	Arpc1a	NA	NA	NA	NA	NA	NA	NA	NA	NA	NA	NA	NA	1	NA		1233.72|0	616.86
PARD3_D2	Q9R0Q6	Arpc1a	NA	NA	NA	NA	NA	NA	NA	NA	NA	NA	NA	NA	1	NA		1430.12|1890.77	1660.44
PARD3_D4	Q9R0Q6	Arpc1a	NA	NA	NA	NA	NA	NA	NA	NA	NA	NA	NA	NA	1	NA		1855.52|2583.5	2219.51
PARD3_D6	Q9R0Q6	Arpc1a	1|1	2	1	2	0|0|0|0|0|0|0|0|0|0|0|0|0|0|0|0|0|0|0|0|0|0	0	0	0	0	0	0.66	10	0.74	NA		2549.87|2628.23	2589.05
STRN_D1	Q9R0Q6	Arpc1a	NA	NA	NA	NA	NA	NA	NA	NA	NA	NA	NA	NA	1	NA		0|1483.36	741.68
STRN_D4	Q9R0Q6	Arpc1a	0|1	1	0.5	2	0|0|0|0|0|0|0|0|0|0|0|0|0|0|0|0|0|0|0|0|0|0	0	0	0	0	0	-1.86	5	0.74	NA		2320.41|2934.38	2627.39
SYNE3_D6	Q9R0Q6	Arpc1a	NA	NA	NA	NA	NA	NA	NA	NA	NA	NA	NA	NA	1	NA		1303.15|0	651.575
TJP2_D4	Q9R0Q6	Arpc1a	NA	NA	NA	NA	NA	NA	NA	NA	NA	NA	NA	NA	1	NA		4151.12|3718.16	3934.64
TJP2_D6	Q9R0Q6	Arpc1a	NA	NA	NA	NA	NA	NA	NA	NA	NA	NA	NA	NA	1	NA		0|4736.8	2368.4
TUBB2A_D4	Q9R0Q6	Arpc1a	NA	NA	NA	NA	NA	NA	NA	NA	NA	NA	NA	NA	1	NA		2364.31|2221.45	2292.88
TUBB2A_D6	Q9R0Q6	Arpc1a	NA	NA	NA	NA	NA	NA	NA	NA	NA	NA	NA	NA	1	NA		1904.51|0	952.255
ARHGAP17_D1	Q9R0Q7	Ptges3	NA	NA	NA	NA	NA	NA	NA	NA	NA	NA	NA	NA	1	NA		1112.67|1193.83	1153.25
ARHGAP17_D2	Q9R0Q7	Ptges3	1|0	1	0.5	2	0|0|0|0|0|0|0|1|0|0|0|0|0|0|0|1|0|0|0|0|0|1	0	0	0	0	0	-2.08	3.67	0.76	NA		1200.74|1102.17	1151.45
ARHGAP17_D4	Q9R0Q7	Ptges3	0|1	1	0.5	2	0|1|0|0|0|1|1|0|0|0|0|0|0|0|1|1|0|0|0|1|1|0	0	0	0	0	0	-2.65	1.57	0.74	NA		1145.67|1473.94	1309.81
ARHGAP17_D6	Q9R0Q7	Ptges3	0|2	2	1	2	1|0|0|0|0|0|1|0|0|0|0|0|0|0|0|1|0|1|0|0|0|1	0.37	0.73	0.37	0.73	0.37	-2.3	4.4	0.28	NA		1481.31|1674.05	1577.68
ARHGEF2_D1	Q9R0Q7	Ptges3	0|1	1	0.5	2	0|0|0|0|0|0|0|0|0|1|0|0|0|0|2|1|0|0|0|0|2|0	0	0	0	0	0	-2.66	1.83	0.77	NA		1030.79|987.105	1008.95
ARHGEF2_D2	Q9R0Q7	Ptges3	NA	NA	NA	NA	NA	NA	NA	NA	NA	NA	NA	NA	1	NA		1264.28|1289.9	1277.09
ARHGEF2_D4	Q9R0Q7	Ptges3	1|1	2	1	2	0|1|0|0|0|1|1|0|0|0|0|0|0|0|1|1|0|0|0|1|1|0	0	0	0	0	0	-1.04	3.14	0.74	NA		806.076|2419.46	1612.77
ARHGEF2_D6	Q9R0Q7	Ptges3	2|1	3	1.5	2	1|0|0|0|0|0|1|0|0|0|0|0|0|0|0|1|0|1|0|0|0|1	0.37	0.73	0.37	0.73	0.37	-0.69	6.6	0.28	NA		2049.85|2392.09	2220.97
ARPIN_D4	Q9R0Q7	Ptges3	NA	NA	NA	NA	NA	NA	NA	NA	NA	NA	NA	NA	1	NA		468.449|0	234.225
ARPIN_D6	Q9R0Q7	Ptges3	NA	NA	NA	NA	NA	NA	NA	NA	NA	NA	NA	NA	1	NA		2087.23|1651.51	1869.37
CAPZA1_D4	Q9R0Q7	Ptges3	NA	NA	NA	NA	NA	NA	NA	NA	NA	NA	NA	NA	1	NA		1328.39|1637.3	1482.85
CLINT1_D1	Q9R0Q7	Ptges3	0|1	1	0.5	2	0|0|0|0|0|0|0|0|0|1|0|0|0|0|2|1|0|0|0|0|2|0	0	0	0	0	0	-2.66	1.83	0.77	NA		3050.92|2484.5	2767.71
CLINT1_D2	Q9R0Q7	Ptges3	0|1	1	0.5	2	0|0|0|0|0|0|0|1|0|0|0|0|0|0|0|1|0|0|0|0|0|1	0	0	0	0	0	-2.08	3.67	0.76	NA		4006.85|3848.84	3927.84
CLINT1_D4	Q9R0Q7	Ptges3	1|1	2	1	2	0|1|0|0|0|1|1|0|0|0|0|0|0|0|1|1|0|0|0|1|1|0	0	0	0	0	0	-1.04	3.14	0.74	NA		6589.99|7129.21	6859.6
CLINT1_D6	Q9R0Q7	Ptges3	NA	NA	NA	NA	NA	NA	NA	NA	NA	NA	NA	NA	1	NA		5755.68|3815.82	4785.75
CTNNB1_D1	Q9R0Q7	Ptges3	NA	NA	NA	NA	NA	NA	NA	NA	NA	NA	NA	NA	1	NA		2803.81|0	1401.9
CTNNB1_D2	Q9R0Q7	Ptges3	0|1	1	0.5	2	0|0|0|0|0|0|0|1|0|0|0|0|0|0|0|1|0|0|0|0|0|1	0	0	0	0	0	-2.08	3.67	0.76	NA		2030.14|2254.66	2142.4
CTNNB1_D4	Q9R0Q7	Ptges3	0|1	1	0.5	2	0|1|0|0|0|1|1|0|0|0|0|0|0|0|1|1|0|0|0|1|1|0	0	0	0	0	0	-2.65	1.57	0.74	NA		2266.11|2249.34	2257.72
CTNNB1_D6	Q9R0Q7	Ptges3	NA	NA	NA	NA	NA	NA	NA	NA	NA	NA	NA	NA	1	NA		2679.85|2191.85	2435.85
DCTN1-C_D1	Q9R0Q7	Ptges3	NA	NA	NA	NA	NA	NA	NA	NA	NA	NA	NA	NA	1	NA		2595.87|3547.39	3071.63
DCTN1-C_D2	Q9R0Q7	Ptges3	NA	NA	NA	NA	NA	NA	NA	NA	NA	NA	NA	NA	1	NA		2571.44|0	1285.72
DCTN1-C_D4	Q9R0Q7	Ptges3	NA	NA	NA	NA	NA	NA	NA	NA	NA	NA	NA	NA	1	NA		2253.43|0	1126.71
DCTN1-C_D6	Q9R0Q7	Ptges3	NA	NA	NA	NA	NA	NA	NA	NA	NA	NA	NA	NA	1	NA		0|3662.13	1831.07
DCTN1-N_D1	Q9R0Q7	Ptges3	NA	NA	NA	NA	NA	NA	NA	NA	NA	NA	NA	NA	1	NA		2674.23|2659.4	2666.82
DCTN1-N_D2	Q9R0Q7	Ptges3	1|0	1	0.5	2	0|0|0|0|0|0|0|1|0|0|0|0|0|0|0|1|0|0|0|0|0|1	0	0	0	0	0	-2.08	3.67	0.76	NA		2983.03|3053.99	3018.51
DCTN1-N_D4	Q9R0Q7	Ptges3	2|2	4	2	2	0|1|0|0|0|1|1|0|0|0|0|0|0|0|1|1|0|0|0|1|1|0	0.62	0.62	0.62	0.62	0.62	0.47	6.29	0.11	NA		2791.51|3427.34	3109.43
DCTN1-N_D6	Q9R0Q7	Ptges3	1|2	3	1.5	2	1|0|0|0|0|0|1|0|0|0|0|0|0|0|0|1|0|1|0|0|0|1	0.37	0.73	0.37	0.73	0.37	-0.69	6.6	0.28	NA		2294.59|1973.37	2133.98
DCTN2_D6	Q9R0Q7	Ptges3	1|1	2	1	2	1|0|0|0|0|0|1|0|0|0|0|0|0|0|0|1|0|1|0|0|0|1	0	0	0	0	0	-0.69	4.4	0.74	NA		0|2922.51	1461.26
DIAPH1_D1	Q9R0Q7	Ptges3	0|2	2	1	2	0|0|0|0|0|0|0|0|0|1|0|0|0|0|2|1|0|0|0|0|2|0	0.32	0.63	0.32	0.63	0.32	-2.66	3.67	0.33	NA		1175.27|1594.67	1384.97
DIAPH1_D2	Q9R0Q7	Ptges3	NA	NA	NA	NA	NA	NA	NA	NA	NA	NA	NA	NA	1	NA		1632.51|1049.92	1341.21
DIAPH1_D4	Q9R0Q7	Ptges3	1|3	4	2	2	0|1|0|0|0|1|1|0|0|0|0|0|0|0|1|1|0|0|0|1|1|0	0.44	0.88	0.44	0.88	0.44	-1.04	6.29	0.24	NA		2641.42|2258.26	2449.84
DIAPH1_D6	Q9R0Q7	Ptges3	2|4	6	3	2	1|0|0|0|0|0|1|0|0|0|0|0|0|0|0|1|0|1|0|0|0|1	0.86	0.99	0.86	0.99	0.86	1.01	13.2	0.03	NA		2763.67|2166.22	2464.95
DYNC1I2_D1	Q9R0Q7	Ptges3	2|2	4	2	2	0|0|0|0|0|0|0|0|0|1|0|0|0|0|2|1|0|0|0|0|2|0	0.63	0.63	0.63	0.63	0.63	0.53	7.33	0.11	NA		892.538|4157.96	2525.25
DYNC1I2_D4	Q9R0Q7	Ptges3	NA	NA	NA	NA	NA	NA	NA	NA	NA	NA	NA	NA	1	NA		0|2911.88	1455.94
DYNC1I2_D6	Q9R0Q7	Ptges3	2|0	2	1	2	1|0|0|0|0|0|1|0|0|0|0|0|0|0|0|1|0|1|0|0|0|1	0.37	0.73	0.37	0.73	0.37	-2.3	4.4	0.28	NA		4365.23|0	2182.61
EMD_D1	Q9R0Q7	Ptges3	NA	NA	NA	NA	NA	NA	NA	NA	NA	NA	NA	NA	1	NA		1836.27|1424.12	1630.19
EMD_D2	Q9R0Q7	Ptges3	NA	NA	NA	NA	NA	NA	NA	NA	NA	NA	NA	NA	1	NA		975.008|1399.92	1187.46
EMD_D6	Q9R0Q7	Ptges3	NA	NA	NA	NA	NA	NA	NA	NA	NA	NA	NA	NA	1	NA		1084.09|0	542.045
LMNA_D1	Q9R0Q7	Ptges3	NA	NA	NA	NA	NA	NA	NA	NA	NA	NA	NA	NA	1	NA		0|415.088	207.544
LMNA_D4	Q9R0Q7	Ptges3	NA	NA	NA	NA	NA	NA	NA	NA	NA	NA	NA	NA	1	NA		989.282|3217.04	2103.16
LMNA_D6	Q9R0Q7	Ptges3	NA	NA	NA	NA	NA	NA	NA	NA	NA	NA	NA	NA	1	NA		2929.72|1201.55	2065.64
PARD3_D1	Q9R0Q7	Ptges3	1|0	1	0.5	2	0|0|0|0|0|0|0|0|0|1|0|0|0|0|2|1|0|0|0|0|2|0	0	0	0	0	0	-2.66	1.83	0.77	NA		1439.16|1296.77	1367.96
PARD3_D2	Q9R0Q7	Ptges3	1|2	3	1.5	2	0|0|0|0|0|0|0|1|0|0|0|0|0|0|0|1|0|0|0|0|0|1	0.44	0.89	0.44	0.89	0.44	0.12	11	0.24	NA		1709.5|1863.1	1786.3
PARD3_D4	Q9R0Q7	Ptges3	2|3	5	2.5	2	0|1|0|0|0|1|1|0|0|0|0|0|0|0|1|1|0|0|0|1|1|0	0.75	0.88	0.75	0.88	0.75	0.47	7.86	0.06	NA		1412.95|1830.35	1621.65
PARD3_D6	Q9R0Q7	Ptges3	1|3	4	2	2	1|0|0|0|0|0|1|0|0|0|0|0|0|0|0|1|0|1|0|0|0|1	0.47	0.94	0.47	0.94	0.47	-0.69	8.8	0.22	NA		2155.54|2231.72	2193.63
PSEN1_D1	Q9R0Q7	Ptges3	NA	NA	NA	NA	NA	NA	NA	NA	NA	NA	NA	NA	1	NA		3728.77|2689.13	3208.95
PSEN1_D2	Q9R0Q7	Ptges3	1|1	2	1	2	0|0|0|0|0|0|0|1|0|0|0|0|0|0|0|1|0|0|0|0|0|1	0	0	0	0	0	0.12	7.33	0.76	NA		4066.53|5246.55	4656.54
PSEN1_D4	Q9R0Q7	Ptges3	NA	NA	NA	NA	NA	NA	NA	NA	NA	NA	NA	NA	1	NA		4309.71|5154.42	4732.06
PSEN1_D6	Q9R0Q7	Ptges3	2|1	3	1.5	2	1|0|0|0|0|0|1|0|0|0|0|0|0|0|0|1|0|1|0|0|0|1	0.37	0.73	0.37	0.73	0.37	-0.69	6.6	0.28	NA		3489.04|5566.1	4527.57
RDX_D1	Q9R0Q7	Ptges3	NA	NA	NA	NA	NA	NA	NA	NA	NA	NA	NA	NA	1	NA		0|2554.49	1277.24
RDX_D2	Q9R0Q7	Ptges3	NA	NA	NA	NA	NA	NA	NA	NA	NA	NA	NA	NA	1	NA		2424.2|0	1212.1
RDX_D4	Q9R0Q7	Ptges3	NA	NA	NA	NA	NA	NA	NA	NA	NA	NA	NA	NA	1	NA		0|4184.83	2092.41
SCRIB_D4	Q9R0Q7	Ptges3	1|0	1	0.5	2	0|1|0|0|0|1|1|0|0|0|0|0|0|0|1|1|0|0|0|1|1|0	0	0	0	0	0	-2.65	1.57	0.74	NA		0|452.773	226.387
STRN_D1	Q9R0Q7	Ptges3	0|3	3	1.5	2	0|0|0|0|0|0|0|0|0|1|0|0|0|0|2|1|0|0|0|0|2|0	0.43	0.86	0.43	0.86	0.43	-2.66	5.5	0.25	NA		2309.33|2618.63	2463.98
STRN_D2	Q9R0Q7	Ptges3	1|2	3	1.5	2	0|0|0|0|0|0|0|1|0|0|0|0|0|0|0|1|0|0|0|0|0|1	0.44	0.89	0.44	0.89	0.44	0.12	11	0.24	NA		3423.62|1632.28	2527.95
STRN_D4	Q9R0Q7	Ptges3	2|2	4	2	2	0|1|0|0|0|1|1|0|0|0|0|0|0|0|1|1|0|0|0|1|1|0	0.62	0.62	0.62	0.62	0.62	0.47	6.29	0.11	NA		2133.14|2657.91	2395.53
STRN_D6	Q9R0Q7	Ptges3	1|3	4	2	2	1|0|0|0|0|0|1|0|0|0|0|0|0|0|0|1|0|1|0|0|0|1	0.47	0.94	0.47	0.94	0.47	-0.69	8.8	0.22	NA		2417.09|2801.95	2609.52
SYNE3_D1	Q9R0Q7	Ptges3	1|0	1	0.5	2	0|0|0|0|0|0|0|0|0|1|0|0|0|0|2|1|0|0|0|0|2|0	0	0	0	0	0	-2.66	1.83	0.77	NA		0|1970.8	985.4
SYNE3_D2	Q9R0Q7	Ptges3	0|1	1	0.5	2	0|0|0|0|0|0|0|1|0|0|0|0|0|0|0|1|0|0|0|0|0|1	0	0	0	0	0	-2.08	3.67	0.76	NA		3608.42|972.437	2290.43
SYNE3_D4	Q9R0Q7	Ptges3	NA	NA	NA	NA	NA	NA	NA	NA	NA	NA	NA	NA	1	NA		0|2721.78	1360.89
SYNE3_D6	Q9R0Q7	Ptges3	NA	NA	NA	NA	NA	NA	NA	NA	NA	NA	NA	NA	1	NA		0|4010.49	2005.24
TJP2_D1	Q9R0Q7	Ptges3	NA	NA	NA	NA	NA	NA	NA	NA	NA	NA	NA	NA	1	NA		1493.92|0	746.96
TJP2_D2	Q9R0Q7	Ptges3	NA	NA	NA	NA	NA	NA	NA	NA	NA	NA	NA	NA	1	NA		0|2351.18	1175.59
TJP2_D4	Q9R0Q7	Ptges3	NA	NA	NA	NA	NA	NA	NA	NA	NA	NA	NA	NA	1	NA		2848.44|3190.65	3019.55
TJP2_D6	Q9R0Q7	Ptges3	NA	NA	NA	NA	NA	NA	NA	NA	NA	NA	NA	NA	1	NA		2949.2|3590.04	3269.62
TMOD3_D6	Q9R0Q7	Ptges3	NA	NA	NA	NA	NA	NA	NA	NA	NA	NA	NA	NA	1	NA		0|2748.51	1374.26
TUBB2A_D2	Q9R0Q7	Ptges3	1|0	1	0.5	2	0|0|0|0|0|0|0|1|0|0|0|0|0|0|0|1|0|0|0|0|0|1	0	0	0	0	0	-2.08	3.67	0.76	NA		1643.56|1440.97	1542.27
TUBB2A_D4	Q9R0Q7	Ptges3	1|1	2	1	2	0|1|0|0|0|1|1|0|0|0|0|0|0|0|1|1|0|0|0|1|1|0	0	0	0	0	0	-1.04	3.14	0.74	NA		1745.32|1674.65	1709.98
WASHC4_D4	Q9R0Q7	Ptges3	NA	NA	NA	NA	NA	NA	NA	NA	NA	NA	NA	NA	1	NA		3283.31|2387.09	2835.2
WASHC4_D6	Q9R0Q7	Ptges3	NA	NA	NA	NA	NA	NA	NA	NA	NA	NA	NA	NA	1	NA		2805.7|0	1402.85
ARHGAP17_D1	Q9R0U0	Srsf10	1|0	1	0.5	2	0|0|0|0|0|0|0|0|0|0|0|0|1|0|5|2|0|0|0|1|0|0	0	0	0	0	0	-3.27	1.22	0.77	NA		0|1344.85	672.425
ARHGAP17_D2	Q9R0U0	Srsf10	NA	NA	NA	NA	NA	NA	NA	NA	NA	NA	NA	NA	1	NA		1386.21|1647.81	1517.01
ARHGAP17_D4	Q9R0U0	Srsf10	NA	NA	NA	NA	NA	NA	NA	NA	NA	NA	NA	NA	1	NA		1118.54|1990.43	1554.48
ARHGAP17_D6	Q9R0U0	Srsf10	1|0	1	0.5	2	0|0|0|0|0|0|0|0|0|0|0|0|0|0|1|2|0|0|0|1|1|0	0	0	0	0	0	-2.3	2.2	0.74	NA		1364.6|1273.07	1318.84
ARHGEF2_D1	Q9R0U0	Srsf10	NA	NA	NA	NA	NA	NA	NA	NA	NA	NA	NA	NA	1	NA		1299.85|564.538	932.194
ARHGEF2_D2	Q9R0U0	Srsf10	NA	NA	NA	NA	NA	NA	NA	NA	NA	NA	NA	NA	1	NA		1409.4|982.097	1195.75
ARHGEF2_D4	Q9R0U0	Srsf10	NA	NA	NA	NA	NA	NA	NA	NA	NA	NA	NA	NA	1	NA		982.794|2039.43	1511.11
ARHGEF2_D6	Q9R0U0	Srsf10	NA	NA	NA	NA	NA	NA	NA	NA	NA	NA	NA	NA	1	NA		1196.71|1684.07	1440.39
ARPIN_D1	Q9R0U0	Srsf10	NA	NA	NA	NA	NA	NA	NA	NA	NA	NA	NA	NA	1	NA		2611.95|1538.25	2075.1
ARPIN_D2	Q9R0U0	Srsf10	NA	NA	NA	NA	NA	NA	NA	NA	NA	NA	NA	NA	1	NA		1952.18|1298.18	1625.18
ARPIN_D4	Q9R0U0	Srsf10	NA	NA	NA	NA	NA	NA	NA	NA	NA	NA	NA	NA	1	NA		1530.83|765.719	1148.27
ARPIN_D6	Q9R0U0	Srsf10	NA	NA	NA	NA	NA	NA	NA	NA	NA	NA	NA	NA	1	NA		796.547|1781.57	1289.06
CAPZA1_D1	Q9R0U0	Srsf10	NA	NA	NA	NA	NA	NA	NA	NA	NA	NA	NA	NA	1	NA		1378.43|0	689.215
CAPZA1_D2	Q9R0U0	Srsf10	NA	NA	NA	NA	NA	NA	NA	NA	NA	NA	NA	NA	1	NA		942.889|0	471.445
CLINT1_D4	Q9R0U0	Srsf10	NA	NA	NA	NA	NA	NA	NA	NA	NA	NA	NA	NA	1	NA		0|2109.32	1054.66
CLINT1_D6	Q9R0U0	Srsf10	0|1	1	0.5	2	0|0|0|0|0|0|0|0|0|0|0|0|0|0|1|2|0|0|0|1|1|0	0	0	0	0	0	-2.3	2.2	0.74	NA		2166.22|2222.64	2194.43
CTNNA1_D1	Q9R0U0	Srsf10	NA	NA	NA	NA	NA	NA	NA	NA	NA	NA	NA	NA	1	NA		1115.85|695.575	905.712
CTNNA1_D2	Q9R0U0	Srsf10	NA	NA	NA	NA	NA	NA	NA	NA	NA	NA	NA	NA	1	NA		0|890.647	445.324
CTNNA1_D4	Q9R0U0	Srsf10	NA	NA	NA	NA	NA	NA	NA	NA	NA	NA	NA	NA	1	NA		2007.13|1242.86	1624.99
CTNNA1_D6	Q9R0U0	Srsf10	NA	NA	NA	NA	NA	NA	NA	NA	NA	NA	NA	NA	1	NA		2537.26|1193.09	1865.17
CTNNB1_D1	Q9R0U0	Srsf10	1|0	1	0.5	2	0|0|0|0|0|0|0|0|0|0|0|0|1|0|5|2|0|0|0|1|0|0	0	0	0	0	0	-3.27	1.22	0.77	NA		1978.33|2627.46	2302.89
CTNNB1_D2	Q9R0U0	Srsf10	NA	NA	NA	NA	NA	NA	NA	NA	NA	NA	NA	NA	1	NA		2840.98|2540.42	2690.7
CTNNB1_D4	Q9R0U0	Srsf10	NA	NA	NA	NA	NA	NA	NA	NA	NA	NA	NA	NA	1	NA		2919.44|2781.73	2850.59
CTNNB1_D6	Q9R0U0	Srsf10	NA	NA	NA	NA	NA	NA	NA	NA	NA	NA	NA	NA	1	NA		2558.45|2290.33	2424.39
DCTN1-C_D6	Q9R0U0	Srsf10	NA	NA	NA	NA	NA	NA	NA	NA	NA	NA	NA	NA	1	NA		1854.99|0	927.495
DCTN1-N_D1	Q9R0U0	Srsf10	1|1	2	1	2	0|0|0|0|0|0|0|0|0|0|0|0|1|0|5|2|0|0|0|1|0|0	0	0	0	0	0	-0.85	2.44	0.77	NA		2250.46|4303.03	3276.74
DCTN1-N_D2	Q9R0U0	Srsf10	3|0	3	1.5	2	0|0|0|0|0|1|0|0|0|0|0|0|0|0|0|1|0|0|1|1|0|0	0.48	0.96	0.48	0.96	0.48	-2.24	8.25	0.19	NA		3161.51|2613.91	2887.71
DCTN1-N_D4	Q9R0U0	Srsf10	NA	NA	NA	NA	NA	NA	NA	NA	NA	NA	NA	NA	1	NA		2858.66|3548.45	3203.55
DCTN1-N_D6	Q9R0U0	Srsf10	0|1	1	0.5	2	0|0|0|0|0|0|0|0|0|0|0|0|0|0|1|2|0|0|0|1|1|0	0	0	0	0	0	-2.3	2.2	0.74	NA		2214.8|2881.79	2548.3
DCTN2_D1	Q9R0U0	Srsf10	1|0	1	0.5	2	0|0|0|0|0|0|0|0|0|0|0|0|1|0|5|2|0|0|0|1|0|0	0	0	0	0	0	-3.27	1.22	0.77	NA		1339.14|3327.82	2333.48
DCTN2_D2	Q9R0U0	Srsf10	NA	NA	NA	NA	NA	NA	NA	NA	NA	NA	NA	NA	1	NA		0|1515.39	757.695
DCTN2_D4	Q9R0U0	Srsf10	NA	NA	NA	NA	NA	NA	NA	NA	NA	NA	NA	NA	1	NA		0|1622.06	811.03
DCTN2_D6	Q9R0U0	Srsf10	NA	NA	NA	NA	NA	NA	NA	NA	NA	NA	NA	NA	1	NA		2750.08|808.865	1779.47
DIAPH1_D1	Q9R0U0	Srsf10	NA	NA	NA	NA	NA	NA	NA	NA	NA	NA	NA	NA	1	NA		401.767|631.659	516.713
DIAPH1_D2	Q9R0U0	Srsf10	NA	NA	NA	NA	NA	NA	NA	NA	NA	NA	NA	NA	1	NA		1227.44|922.727	1075.08
DIAPH1_D4	Q9R0U0	Srsf10	NA	NA	NA	NA	NA	NA	NA	NA	NA	NA	NA	NA	1	NA		1903.09|1552.32	1727.7
DIAPH1_D6	Q9R0U0	Srsf10	1|0	1	0.5	2	0|0|0|0|0|0|0|0|0|0|0|0|0|0|1|2|0|0|0|1|1|0	0	0	0	0	0	-2.3	2.2	0.74	NA		1702.37|1334.66	1518.52
DYNC1I2_D1	Q9R0U0	Srsf10	NA	NA	NA	NA	NA	NA	NA	NA	NA	NA	NA	NA	1	NA		0|2383.41	1191.7
DYNC1I2_D2	Q9R0U0	Srsf10	NA	NA	NA	NA	NA	NA	NA	NA	NA	NA	NA	NA	1	NA		1214.4|0	607.2
DYNC1I2_D4	Q9R0U0	Srsf10	NA	NA	NA	NA	NA	NA	NA	NA	NA	NA	NA	NA	1	NA		3014.18|1109.15	2061.66
DYNC1I2_D6	Q9R0U0	Srsf10	3|1	4	2	2	0|0|0|0|0|0|0|0|0|0|0|0|0|0|1|2|0|0|0|1|1|0	0.47	0.94	0.47	0.94	0.47	-0.7	8.8	0.22	NA		1811.52|1207.88	1509.7
EMD_D1	Q9R0U0	Srsf10	NA	NA	NA	NA	NA	NA	NA	NA	NA	NA	NA	NA	1	NA		3071.1|4934.89	4002.99
EMD_D2	Q9R0U0	Srsf10	NA	NA	NA	NA	NA	NA	NA	NA	NA	NA	NA	NA	1	NA		4799.11|3036.77	3917.94
EMD_D4	Q9R0U0	Srsf10	NA	NA	NA	NA	NA	NA	NA	NA	NA	NA	NA	NA	1	NA		3348.64|2992.39	3170.51
EMD_D6	Q9R0U0	Srsf10	NA	NA	NA	NA	NA	NA	NA	NA	NA	NA	NA	NA	1	NA		2465.08|1978.88	2221.98
KRT7_D1	Q9R0U0	Srsf10	NA	NA	NA	NA	NA	NA	NA	NA	NA	NA	NA	NA	1	NA		943.697|1093.33	1018.51
KRT7_D2	Q9R0U0	Srsf10	NA	NA	NA	NA	NA	NA	NA	NA	NA	NA	NA	NA	1	NA		992.793|1020.83	1006.81
KRT7_D4	Q9R0U0	Srsf10	NA	NA	NA	NA	NA	NA	NA	NA	NA	NA	NA	NA	1	NA		1162.63|991.631	1077.13
KRT7_D6	Q9R0U0	Srsf10	NA	NA	NA	NA	NA	NA	NA	NA	NA	NA	NA	NA	1	NA		1187.36|1437.06	1312.21
LMNA_D1	Q9R0U0	Srsf10	NA	NA	NA	NA	NA	NA	NA	NA	NA	NA	NA	NA	1	NA		1411.51|1920.72	1666.12
LMNA_D2	Q9R0U0	Srsf10	NA	NA	NA	NA	NA	NA	NA	NA	NA	NA	NA	NA	1	NA		1015.16|0	507.58
LMNA_D4	Q9R0U0	Srsf10	NA	NA	NA	NA	NA	NA	NA	NA	NA	NA	NA	NA	1	NA		1132.65|0	566.325
LMNA_D6	Q9R0U0	Srsf10	NA	NA	NA	NA	NA	NA	NA	NA	NA	NA	NA	NA	1	NA		1403.1|1356.84	1379.97
PARD3_D1	Q9R0U0	Srsf10	NA	NA	NA	NA	NA	NA	NA	NA	NA	NA	NA	NA	1	NA		1728.26|1916.42	1822.34
PARD3_D2	Q9R0U0	Srsf10	NA	NA	NA	NA	NA	NA	NA	NA	NA	NA	NA	NA	1	NA		1882.79|1787.96	1835.38
PARD3_D4	Q9R0U0	Srsf10	0|2	2	1	2	0|0|0|1|0|0|0|0|0|0|0|0|0|0|0|3|0|0|2|3|0|0	0.26	0.52	0.26	0.52	0.26	-3.07	2.44	0.34	NA		2598.78|2424.93	2511.86
PARD3_D6	Q9R0U0	Srsf10	NA	NA	NA	NA	NA	NA	NA	NA	NA	NA	NA	NA	1	NA		1738.93|1668.06	1703.49
PSEN1_D1	Q9R0U0	Srsf10	NA	NA	NA	NA	NA	NA	NA	NA	NA	NA	NA	NA	1	NA		0|554.982	277.491
PSEN1_D2	Q9R0U0	Srsf10	1|0	1	0.5	2	0|0|0|0|0|1|0|0|0|0|0|0|0|0|0|1|0|0|1|1|0|0	0	0	0	0	0	-2.24	2.75	0.76	NA		0|1053.97	526.985
PSEN1_D4	Q9R0U0	Srsf10	1|0	1	0.5	2	0|0|0|1|0|0|0|0|0|0|0|0|0|0|0|3|0|0|2|3|0|0	0	0	0	0	0	-3.07	1.22	0.74	NA		1972.25|2838.71	2405.48
PSEN1_D6	Q9R0U0	Srsf10	1|0	1	0.5	2	0|0|0|0|0|0|0|0|0|0|0|0|0|0|1|2|0|0|0|1|1|0	0	0	0	0	0	-2.3	2.2	0.74	NA		1341.32|0	670.66
SCRIB_D1	Q9R0U0	Srsf10	NA	NA	NA	NA	NA	NA	NA	NA	NA	NA	NA	NA	1	NA		0|2051.24	1025.62
SCRIB_D4	Q9R0U0	Srsf10	1|1	2	1	2	0|0|0|1|0|0|0|0|0|0|0|0|0|0|0|3|0|0|2|3|0|0	0	0	0	0	0	-0.93	2.44	0.74	NA		1518.55|0	759.275
STRN_D1	Q9R0U0	Srsf10	NA	NA	NA	NA	NA	NA	NA	NA	NA	NA	NA	NA	1	NA		1763.61|1738	1750.81
STRN_D2	Q9R0U0	Srsf10	NA	NA	NA	NA	NA	NA	NA	NA	NA	NA	NA	NA	1	NA		1876.31|1946.26	1911.29
STRN_D4	Q9R0U0	Srsf10	NA	NA	NA	NA	NA	NA	NA	NA	NA	NA	NA	NA	1	NA		1500.77|1945.41	1723.09
STRN_D6	Q9R0U0	Srsf10	NA	NA	NA	NA	NA	NA	NA	NA	NA	NA	NA	NA	1	NA		1403.68|1933.45	1668.57
SYNE3_D1	Q9R0U0	Srsf10	NA	NA	NA	NA	NA	NA	NA	NA	NA	NA	NA	NA	1	NA		0|973.44	486.72
SYNE3_D6	Q9R0U0	Srsf10	NA	NA	NA	NA	NA	NA	NA	NA	NA	NA	NA	NA	1	NA		479.659|2897.27	1688.46
TJP2_D1	Q9R0U0	Srsf10	NA	NA	NA	NA	NA	NA	NA	NA	NA	NA	NA	NA	1	NA		1302.13|1175.75	1238.94
TJP2_D2	Q9R0U0	Srsf10	NA	NA	NA	NA	NA	NA	NA	NA	NA	NA	NA	NA	1	NA		0|1193.47	596.735
TJP2_D4	Q9R0U0	Srsf10	NA	NA	NA	NA	NA	NA	NA	NA	NA	NA	NA	NA	1	NA		0|1331.35	665.675
TJP2_D6	Q9R0U0	Srsf10	NA	NA	NA	NA	NA	NA	NA	NA	NA	NA	NA	NA	1	NA		0|1237.65	618.825
TMOD3_D6	Q9R0U0	Srsf10	NA	NA	NA	NA	NA	NA	NA	NA	NA	NA	NA	NA	1	NA		1708.15|1735.44	1721.8
TUBB2A_D4	Q9R0U0	Srsf10	NA	NA	NA	NA	NA	NA	NA	NA	NA	NA	NA	NA	1	NA		936.402|0	468.201
WASHC4_D4	Q9R0U0	Srsf10	NA	NA	NA	NA	NA	NA	NA	NA	NA	NA	NA	NA	1	NA		1479.48|0	739.74
WASL_D1	Q9R0U0	Srsf10	NA	NA	NA	NA	NA	NA	NA	NA	NA	NA	NA	NA	1	NA		5545.95|5630.65	5588.3
WASL_D2	Q9R0U0	Srsf10	NA	NA	NA	NA	NA	NA	NA	NA	NA	NA	NA	NA	1	NA		3564.56|3315.78	3440.17
WASL_D4	Q9R0U0	Srsf10	NA	NA	NA	NA	NA	NA	NA	NA	NA	NA	NA	NA	1	NA		3323.46|1311.46	2317.46
WASL_D6	Q9R0U0	Srsf10	1|0	1	0.5	2	0|0|0|0|0|0|0|0|0|0|0|0|0|0|1|2|0|0|0|1|1|0	0	0	0	0	0	-2.3	2.2	0.74	NA		3410.04|1821.2	2615.62
ARHGAP17_D1	Q9R0X4	Acot9	7|10	17	8.5	2	1|0|0|1|0|1|5|4|2|1|0|0|0|1|0|0|3|4|16|7|1|0	0.58	0.72	0.58	0.72	0.58	-0.22	3.98	0.13	NA		3300.81|2854.1	3077.45
ARHGAP17_D2	Q9R0X4	Acot9	8|6	14	7	2	3|4|0|0|3|1|6|2|2|1|0|0|0|0|0|0|3|4|10|9|2|1	0.35	0.5	0.35	0.5	0.35	-1.42	3.02	0.31	NA		2723.08|1789.32	2256.2
ARHGAP17_D4	Q9R0X4	Acot9	10|10	20	10	2	0|1|1|0|5|2|5|6|3|3|1|1|0|0|0|2|9|2|12|12|0|0	0.5	0.5	0.5	0.5	0.5	-0.02	3.38	0.16	NA		3492.1|3869.65	3680.88
ARHGAP17_D6	Q9R0X4	Acot9	17|13	30	15	2	2|2|4|2|6|4|7|4|6|5|2|3|2|2|1|2|8|8|13|4|5|7	0.66	0.94	0.66	0.94	0.66	-0.53	3.33	0.09	NA		3588.57|4195.05	3891.81
ARHGEF2_D1	Q9R0X4	Acot9	9|10	19	9.5	2	1|0|0|1|0|1|5|4|2|1|0|0|0|1|0|0|3|4|16|7|1|0	0.69	0.72	0.69	0.72	0.69	0.66	4.45	0.09	NA		3377.3|3153.63	3265.47
ARHGEF2_D2	Q9R0X4	Acot9	10|11	21	10.5	2	3|4|0|0|3|1|6|2|2|1|0|0|0|0|0|0|3|4|10|9|2|1	0.75	0.79	0.75	0.79	0.75	0.96	4.53	0.06	NA		3211.63|3176.86	3194.24
ARHGEF2_D4	Q9R0X4	Acot9	18|19	37	18.5	2	0|1|1|0|5|2|5|6|3|3|1|1|0|0|0|2|9|2|12|12|0|0	0.92	0.93	0.92	0.93	0.92	2.4	6.26	0.02	NA		4558.47|4720.74	4639.6
ARHGEF2_D6	Q9R0X4	Acot9	27|18	45	22.5	2	2|2|4|2|6|4|7|4|6|5|2|3|2|2|1|2|8|8|13|4|5|7	0.98	1	0.98	1	0.98	3.47	5	0	NA		5215.01|5824.89	5519.95
ARPIN_D1	Q9R0X4	Acot9	1|1	2	1	2	1|0|0|1|0|1|5|4|2|1|0|0|0|1|0|0|3|4|16|7|1|0	0	0	0	0	0	-6.92	0.47	0.77	NA		1148.92|1071.38	1110.15
ARPIN_D2	Q9R0X4	Acot9	NA	NA	NA	NA	NA	NA	NA	NA	NA	NA	NA	NA	1	NA		1480.9|1307.3	1394.1
ARPIN_D4	Q9R0X4	Acot9	1|0	1	0.5	2	0|1|1|0|5|2|5|6|3|3|1|1|0|0|0|2|9|2|12|12|0|0	0	0	0	0	0	-12.86	0.17	0.74	NA		1938.88|1853.22	1896.05
ARPIN_D6	Q9R0X4	Acot9	5|4	9	4.5	2	2|2|4|2|6|4|7|4|6|5|2|3|2|2|1|2|8|8|13|4|5|7	0	0	0	0	0	-11.3	1	0.65	NA		3083.27|2956.31	3019.79
CAPZA1_D1	Q9R0X4	Acot9	10|9	19	9.5	2	1|0|0|1|0|1|5|4|2|1|0|0|0|1|0|0|3|4|16|7|1|0	0.69	0.72	0.69	0.72	0.69	0.66	4.45	0.09	NA		4995.77|3548.9	4272.34
CAPZA1_D2	Q9R0X4	Acot9	4|6	10	5	2	3|4|0|0|3|1|6|2|2|1|0|0|0|0|0|0|3|4|10|9|2|1	0.11	0.19	0.11	0.19	0.11	-3.43	2.16	0.46	NA		4358.33|3200.71	3779.52
CAPZA1_D4	Q9R0X4	Acot9	7|5	12	6	2	0|1|1|0|5|2|5|6|3|3|1|1|0|0|0|2|9|2|12|12|0|0	0.06	0.11	0.06	0.11	0.06	-4.06	2.03	0.47	NA		3543.17|4265.78	3904.47
CAPZA1_D6	Q9R0X4	Acot9	7|8	15	7.5	2	2|2|4|2|6|4|7|4|6|5|2|3|2|2|1|2|8|8|13|4|5|7	0	0	0	0	0	-7.06	1.67	0.6	NA		4062.26|3324.2	3693.23
CLINT1_D1	Q9R0X4	Acot9	1|1	2	1	2	1|0|0|1|0|1|5|4|2|1|0|0|0|1|0|0|3|4|16|7|1|0	0	0	0	0	0	-6.92	0.47	0.77	NA		2485.66|1438.7	1962.18
CLINT1_D2	Q9R0X4	Acot9	0|1	1	0.5	2	3|4|0|0|3|1|6|2|2|1|0|0|0|0|0|0|3|4|10|9|2|1	0	0	0	0	0	-10.14	0.22	0.76	NA		1966.48|0	983.24
CLINT1_D4	Q9R0X4	Acot9	0|1	1	0.5	2	0|1|1|0|5|2|5|6|3|3|1|1|0|0|0|2|9|2|12|12|0|0	0	0	0	0	0	-12.86	0.17	0.74	NA		0|1687.67	843.835
CLINT1_D6	Q9R0X4	Acot9	2|1	3	1.5	2	2|2|4|2|6|4|7|4|6|5|2|3|2|2|1|2|8|8|13|4|5|7	0	0	0	0	0	-16.9	0.33	0.74	NA		2346.97|0	1173.48
CTNNA1_D1	Q9R0X4	Acot9	2|3	5	2.5	2	1|0|0|1|0|1|5|4|2|1|0|0|0|1|0|0|3|4|16|7|1|0	0.01	0.02	0.01	0.02	0.01	-5.43	1.17	0.59	NA		2766.65|2700.95	2733.8
CTNNA1_D2	Q9R0X4	Acot9	3|3	6	3	2	3|4|0|0|3|1|6|2|2|1|0|0|0|0|0|0|3|4|10|9|2|1	0.01	0.01	0.01	0.01	0.01	-4.74	1.29	0.59	NA		3547.5|3157.51	3352.51
CTNNA1_D4	Q9R0X4	Acot9	3|2	5	2.5	2	0|1|1|0|5|2|5|6|3|3|1|1|0|0|0|2|9|2|12|12|0|0	0	0	0	0	0	-8.57	0.85	0.62	NA		2639.34|1982.38	2310.86
CTNNA1_D6	Q9R0X4	Acot9	3|2	5	2.5	2	2|2|4|2|6|4|7|4|6|5|2|3|2|2|1|2|8|8|13|4|5|7	0	0	0	0	0	-14.68	0.56	0.74	NA		2574.36|1869.93	2222.14
CTNNB1_D1	Q9R0X4	Acot9	6|8	14	7	2	1|0|0|1|0|1|5|4|2|1|0|0|0|1|0|0|3|4|16|7|1|0	0.43	0.57	0.43	0.57	0.43	-0.85	3.28	0.25	NA		4559.03|4444.04	4501.53
CTNNB1_D2	Q9R0X4	Acot9	4|6	10	5	2	3|4|0|0|3|1|6|2|2|1|0|0|0|0|0|0|3|4|10|9|2|1	0.11	0.19	0.11	0.19	0.11	-3.43	2.16	0.46	NA		4269.03|4322.16	4295.6
CTNNB1_D4	Q9R0X4	Acot9	8|6	14	7	2	0|1|1|0|5|2|5|6|3|3|1|1|0|0|0|2|9|2|12|12|0|0	0.13	0.22	0.13	0.22	0.13	-2.99	2.37	0.42	NA		3832.3|3753.69	3792.99
CTNNB1_D6	Q9R0X4	Acot9	10|7	17	8.5	2	2|2|4|2|6|4|7|4|6|5|2|3|2|2|1|2|8|8|13|4|5|7	0.01	0.03	0.01	0.03	0.01	-7.06	1.89	0.55	NA		4359.38|4625.18	4492.28
DCTN1-C_D1	Q9R0X4	Acot9	6|5	11	5.5	2	1|0|0|1|0|1|5|4|2|1|0|0|0|1|0|0|3|4|16|7|1|0	0.23	0.3	0.23	0.3	0.23	-1.64	2.57	0.38	NA		2108.76|2811.82	2460.29
DCTN1-C_D2	Q9R0X4	Acot9	3|4	7	3.5	2	3|4|0|0|3|1|6|2|2|1|0|0|0|0|0|0|3|4|10|9|2|1	0.02	0.03	0.02	0.03	0.02	-4.74	1.51	0.56	NA		1634.49|2322	1978.24
DCTN1-C_D4	Q9R0X4	Acot9	2|5	7	3.5	2	0|1|1|0|5|2|5|6|3|3|1|1|0|0|0|2|9|2|12|12|0|0	0.01	0.02	0.01	0.02	0.01	-8.57	1.18	0.56	NA		2503.86|1884.66	2194.26
DCTN1-C_D6	Q9R0X4	Acot9	9|9	18	9	2	2|2|4|2|6|4|7|4|6|5|2|3|2|2|1|2|8|8|13|4|5|7	0.01	0.01	0.01	0.01	0.01	-4.63	2	0.56	NA		1469.42|2531.5	2000.46
DCTN1-N_D1	Q9R0X4	Acot9	5|6	11	5.5	2	1|0|0|1|0|1|5|4|2|1|0|0|0|1|0|0|3|4|16|7|1|0	0.23	0.3	0.23	0.3	0.23	-1.64	2.57	0.38	NA		4458.29|4885.76	4672.02
DCTN1-N_D2	Q9R0X4	Acot9	5|11	16	8	2	3|4|0|0|3|1|6|2|2|1|0|0|0|0|0|0|3|4|10|9|2|1	0.44	0.79	0.44	0.79	0.44	-2.34	3.45	0.25	NA		4009.15|4389.48	4199.31
DCTN1-N_D4	Q9R0X4	Acot9	6|12	18	9	2	0|1|1|0|5|2|5|6|3|3|1|1|0|0|0|2|9|2|12|12|0|0	0.38	0.71	0.38	0.71	0.38	-2.99	3.05	0.27	NA		3779.67|3871.6	3825.64
DCTN1-N_D6	Q9R0X4	Acot9	11|11	22	11	2	2|2|4|2|6|4|7|4|6|5|2|3|2|2|1|2|8|8|13|4|5|7	0.08	0.08	0.08	0.08	0.08	-2.46	2.44	0.46	NA		3417.59|3878.06	3647.82
DCTN2_D1	Q9R0X4	Acot9	NA	NA	NA	NA	NA	NA	NA	NA	NA	NA	NA	NA	1	NA		709.243|2188.22	1448.73
DCTN2_D2	Q9R0X4	Acot9	1|0	1	0.5	2	3|4|0|0|3|1|6|2|2|1|0|0|0|0|0|0|3|4|10|9|2|1	0	0	0	0	0	-10.14	0.22	0.76	NA		260.316|0	130.158
DCTN2_D4	Q9R0X4	Acot9	NA	NA	NA	NA	NA	NA	NA	NA	NA	NA	NA	NA	1	NA		770.372|1383.43	1076.9
DCTN2_D6	Q9R0X4	Acot9	1|0	1	0.5	2	2|2|4|2|6|4|7|4|6|5|2|3|2|2|1|2|8|8|13|4|5|7	0	0	0	0	0	-19.81	0.11	0.74	NA		2377.37|2529.05	2453.21
DIAPH1_D1	Q9R0X4	Acot9	11|13	24	12	2	1|0|0|1|0|1|5|4|2|1|0|0|0|1|0|0|3|4|16|7|1|0	0.8	0.83	0.8	0.83	0.8	1.17	5.62	0.05	NA		3556.28|4454.48	4005.38
DIAPH1_D2	Q9R0X4	Acot9	6|6	12	6	2	3|4|0|0|3|1|6|2|2|1|0|0|0|0|0|0|3|4|10|9|2|1	0.19	0.19	0.19	0.19	0.19	-1.42	2.59	0.4	NA		3932.29|3686.24	3809.26
DIAPH1_D4	Q9R0X4	Acot9	17|17	34	17	2	0|1|1|0|5|2|5|6|3|3|1|1|0|0|0|2|9|2|12|12|0|0	0.9	0.9	0.9	0.9	0.9	2.18	5.75	0.02	NA		3978.93|3954.63	3966.78
DIAPH1_D6	Q9R0X4	Acot9	25|21	46	23	2	2|2|4|2|6|4|7|4|6|5|2|3|2|2|1|2|8|8|13|4|5|7	1	1	1	1	1	5.39	5.11	0	NA		5341.24|4603.98	4972.61
DYNC1I2_D1	Q9R0X4	Acot9	NA	NA	NA	NA	NA	NA	NA	NA	NA	NA	NA	NA	1	NA		555.043|946.328	750.686
DYNC1I2_D2	Q9R0X4	Acot9	NA	NA	NA	NA	NA	NA	NA	NA	NA	NA	NA	NA	1	NA		0|2761.82	1380.91
DYNC1I2_D4	Q9R0X4	Acot9	1|0	1	0.5	2	0|1|1|0|5|2|5|6|3|3|1|1|0|0|0|2|9|2|12|12|0|0	0	0	0	0	0	-12.86	0.17	0.74	NA		2466.94|2124.1	2295.52
DYNC1I2_D6	Q9R0X4	Acot9	2|2	4	2	2	2|2|4|2|6|4|7|4|6|5|2|3|2|2|1|2|8|8|13|4|5|7	0	0	0	0	0	-14.68	0.44	0.74	NA		2610.18|3434.27	3022.22
EMD_D1	Q9R0X4	Acot9	1|1	2	1	2	1|0|0|1|0|1|5|4|2|1|0|0|0|1|0|0|3|4|16|7|1|0	0	0	0	0	0	-6.92	0.47	0.77	NA		1601.21|1727.64	1664.42
EMD_D2	Q9R0X4	Acot9	NA	NA	NA	NA	NA	NA	NA	NA	NA	NA	NA	NA	1	NA		1598.99|1384.66	1491.83
EMD_D4	Q9R0X4	Acot9	0|1	1	0.5	2	0|1|1|0|5|2|5|6|3|3|1|1|0|0|0|2|9|2|12|12|0|0	0	0	0	0	0	-12.86	0.17	0.74	NA		2968.78|2007.07	2487.93
EMD_D6	Q9R0X4	Acot9	2|3	5	2.5	2	2|2|4|2|6|4|7|4|6|5|2|3|2|2|1|2|8|8|13|4|5|7	0	0	0	0	0	-14.68	0.56	0.74	NA		3310.56|2927.36	3118.96
KRT7_D1	Q9R0X4	Acot9	12|7	19	9.5	2	1|0|0|1|0|1|5|4|2|1|0|0|0|1|0|0|3|4|16|7|1|0	0.62	0.8	0.62	0.8	0.62	-0.22	4.45	0.12	NA		5404.67|4748.32	5076.49
KRT7_D2	Q9R0X4	Acot9	5|4	9	4.5	2	3|4|0|0|3|1|6|2|2|1|0|0|0|0|0|0|3|4|10|9|2|1	0.06	0.09	0.06	0.09	0.06	-3.43	1.94	0.51	NA		3816.36|3759.89	3788.12
KRT7_D4	Q9R0X4	Acot9	4|5	9	4.5	2	0|1|1|0|5|2|5|6|3|3|1|1|0|0|0|2|9|2|12|12|0|0	0.01	0.02	0.01	0.02	0.01	-5.32	1.52	0.56	NA		4574.21|3234.08	3904.14
KRT7_D6	Q9R0X4	Acot9	5|3	8	4	2	2|2|4|2|6|4|7|4|6|5|2|3|2|2|1|2|8|8|13|4|5|7	0	0	0	0	0	-12.85	0.89	0.65	NA		4609|3817.05	4213.02
LMNA_D1	Q9R0X4	Acot9	6|7	13	6.5	2	1|0|0|1|0|1|5|4|2|1|0|0|0|1|0|0|3|4|16|7|1|0	0.37	0.45	0.37	0.45	0.37	-0.85	3.04	0.29	NA		4122.84|4571.7	4347.27
LMNA_D2	Q9R0X4	Acot9	9|7	16	8	2	3|4|0|0|3|1|6|2|2|1|0|0|0|0|0|0|3|4|10|9|2|1	0.48	0.63	0.48	0.63	0.48	-0.65	3.45	0.18	NA		4090.96|4650.18	4370.57
LMNA_D4	Q9R0X4	Acot9	9|6	15	7.5	2	0|1|1|0|5|2|5|6|3|3|1|1|0|0|0|2|9|2|12|12|0|0	0.2	0.36	0.2	0.36	0.2	-2.99	2.54	0.38	NA		3907.02|4082.68	3994.85
LMNA_D6	Q9R0X4	Acot9	11|7	18	9	2	2|2|4|2|6|4|7|4|6|5|2|3|2|2|1|2|8|8|13|4|5|7	0.04	0.08	0.04	0.08	0.04	-7.06	2	0.5	NA		4477.11|4125.6	4301.35
MAPRE3_D1	Q9R0X4	Acot9	1|0	1	0.5	2	1|0|0|1|0|1|5|4|2|1|0|0|0|1|0|0|3|4|16|7|1|0	0	0	0	0	0	-9.09	0.23	0.77	NA		1734.2|1613.85	1674.03
MAPRE3_D2	Q9R0X4	Acot9	NA	NA	NA	NA	NA	NA	NA	NA	NA	NA	NA	NA	1	NA		0|1380.97	690.485
MAPRE3_D4	Q9R0X4	Acot9	NA	NA	NA	NA	NA	NA	NA	NA	NA	NA	NA	NA	1	NA		494.525|0	247.262
MAPRE3_D6	Q9R0X4	Acot9	0|5	5	2.5	2	2|2|4|2|6|4|7|4|6|5|2|3|2|2|1|2|8|8|13|4|5|7	0	0	0	0	0	-19.81	0.56	0.65	NA		2549.92|2309.97	2429.95
PARD3_D1	Q9R0X4	Acot9	10|12	22	11	2	1|0|0|1|0|1|5|4|2|1|0|0|0|1|0|0|3|4|16|7|1|0	0.76	0.8	0.76	0.8	0.76	0.94	5.15	0.07	NA		4386.11|4990.94	4688.52
PARD3_D2	Q9R0X4	Acot9	10|9	19	9.5	2	3|4|0|0|3|1|6|2|2|1|0|0|0|0|0|0|3|4|10|9|2|1	0.67	0.72	0.67	0.72	0.67	0.52	4.1	0.09	NA		3726.56|3653.78	3690.17
PARD3_D4	Q9R0X4	Acot9	11|19	30	15	2	0|1|1|0|5|2|5|6|3|3|1|1|0|0|0|2|9|2|12|12|0|0	0.77	0.93	0.77	0.93	0.77	0.47	5.08	0.06	NA		4224.32|3934.41	4079.36
PARD3_D6	Q9R0X4	Acot9	19|21	40	20	2	2|2|4|2|6|4|7|4|6|5|2|3|2|2|1|2|8|8|13|4|5|7	0.99	1	0.99	1	0.99	4.14	4.44	0	NA		4037.36|4865.66	4451.51
PSEN1_D1	Q9R0X4	Acot9	2|1	3	1.5	2	1|0|0|1|0|1|5|4|2|1|0|0|0|1|0|0|3|4|16|7|1|0	0	0	0	0	0	-6.92	0.7	0.77	NA		0|1649.23	824.615
PSEN1_D2	Q9R0X4	Acot9	NA	NA	NA	NA	NA	NA	NA	NA	NA	NA	NA	NA	1	NA		0|1148.03	574.015
PSEN1_D4	Q9R0X4	Acot9	1|0	1	0.5	2	0|1|1|0|5|2|5|6|3|3|1|1|0|0|0|2|9|2|12|12|0|0	0	0	0	0	0	-12.86	0.17	0.74	NA		1337.61|0	668.805
PSEN1_D6	Q9R0X4	Acot9	1|2	3	1.5	2	2|2|4|2|6|4|7|4|6|5|2|3|2|2|1|2|8|8|13|4|5|7	0	0	0	0	0	-16.9	0.33	0.74	NA		1290.57|1796.11	1543.34
RDX_D2	Q9R0X4	Acot9	NA	NA	NA	NA	NA	NA	NA	NA	NA	NA	NA	NA	1	NA		2754.08|0	1377.04
RDX_D4	Q9R0X4	Acot9	1|0	1	0.5	2	0|1|1|0|5|2|5|6|3|3|1|1|0|0|0|2|9|2|12|12|0|0	0	0	0	0	0	-12.86	0.17	0.74	NA		3393.76|2440.27	2917.01
RDX_D6	Q9R0X4	Acot9	0|3	3	1.5	2	2|2|4|2|6|4|7|4|6|5|2|3|2|2|1|2|8|8|13|4|5|7	0	0	0	0	0	-19.81	0.33	0.74	NA		2373.69|2844.29	2608.99
SCRIB_D1	Q9R0X4	Acot9	10|1	11	5.5	2	1|0|0|1|0|1|5|4|2|1|0|0|0|1|0|0|3|4|16|7|1|0	0.36	0.72	0.36	0.72	0.36	-6.92	2.57	0.29	NA		2973.1|2406.03	2689.57
SCRIB_D2	Q9R0X4	Acot9	3|4	7	3.5	2	3|4|0|0|3|1|6|2|2|1|0|0|0|0|0|0|3|4|10|9|2|1	0.02	0.03	0.02	0.03	0.02	-4.74	1.51	0.56	NA		1012.39|3096.86	2054.62
SCRIB_D4	Q9R0X4	Acot9	4|4	8	4	2	0|1|1|0|5|2|5|6|3|3|1|1|0|0|0|2|9|2|12|12|0|0	0	0	0	0	0	-5.32	1.35	0.58	NA		2768.59|2373.33	2570.96
SCRIB_D6	Q9R0X4	Acot9	5|1	6	3	2	2|2|4|2|6|4|7|4|6|5|2|3|2|2|1|2|8|8|13|4|5|7	0	0	0	0	0	-16.9	0.67	0.65	NA		3795.63|2478.99	3137.31
STRN_D1	Q9R0X4	Acot9	6|6	12	6	2	1|0|0|1|0|1|5|4|2|1|0|0|0|1|0|0|3|4|16|7|1|0	0.3	0.3	0.3	0.3	0.3	-0.85	2.81	0.34	NA		3588.77|3325.8	3457.28
STRN_D2	Q9R0X4	Acot9	11|7	18	9	2	3|4|0|0|3|1|6|2|2|1|0|0|0|0|0|0|3|4|10|9|2|1	0.56	0.79	0.56	0.79	0.56	-0.65	3.88	0.13	NA		3866.91|3529.22	3698.07
STRN_D4	Q9R0X4	Acot9	11|9	20	10	2	0|1|1|0|5|2|5|6|3|3|1|1|0|0|0|2|9|2|12|12|0|0	0.49	0.62	0.49	0.62	0.49	-0.6	3.38	0.17	NA		3634.87|3777.05	3705.96
STRN_D6	Q9R0X4	Acot9	11|12	23	11.5	2	2|2|4|2|6|4|7|4|6|5|2|3|2|2|1|2|8|8|13|4|5|7	0.13	0.19	0.13	0.19	0.13	-2.46	2.56	0.42	NA		3679.54|4690.5	4185.02
SYNE3_D1	Q9R0X4	Acot9	NA	NA	NA	NA	NA	NA	NA	NA	NA	NA	NA	NA	1	NA		0|1084.38	542.19
SYNE3_D2	Q9R0X4	Acot9	0|1	1	0.5	2	3|4|0|0|3|1|6|2|2|1|0|0|0|0|0|0|3|4|10|9|2|1	0	0	0	0	0	-10.14	0.22	0.76	NA		1597.42|0	798.71
SYNE3_D4	Q9R0X4	Acot9	NA	NA	NA	NA	NA	NA	NA	NA	NA	NA	NA	NA	1	NA		0|3311.97	1655.98
SYNE3_D6	Q9R0X4	Acot9	7|5	12	6	2	2|2|4|2|6|4|7|4|6|5|2|3|2|2|1|2|8|8|13|4|5|7	0	0	0	0	0	-9.8	1.33	0.62	NA		4620.01|1948.22	3284.11
TJP2_D1	Q9R0X4	Acot9	2|1	3	1.5	2	1|0|0|1|0|1|5|4|2|1|0|0|0|1|0|0|3|4|16|7|1|0	0	0	0	0	0	-6.92	0.7	0.77	NA		4355.73|3484.34	3920.03
TJP2_D2	Q9R0X4	Acot9	4|3	7	3.5	2	3|4|0|0|3|1|6|2|2|1|0|0|0|0|0|0|3|4|10|9|2|1	0.02	0.03	0.02	0.03	0.02	-4.74	1.51	0.56	NA		4226.39|3767.04	3996.72
TJP2_D4	Q9R0X4	Acot9	6|7	13	6.5	2	0|1|1|0|5|2|5|6|3|3|1|1|0|0|0|2|9|2|12|12|0|0	0.08	0.11	0.08	0.11	0.08	-2.99	2.2	0.46	NA		4206.12|4199.64	4202.88
TJP2_D6	Q9R0X4	Acot9	3|6	9	4.5	2	2|2|4|2|6|4|7|4|6|5|2|3|2|2|1|2|8|8|13|4|5|7	0	0	0	0	0	-12.85	1	0.64	NA		5341.34|5199.78	5270.56
TMOD3_D1	Q9R0X4	Acot9	0|1	1	0.5	2	1|0|0|1|0|1|5|4|2|1|0|0|0|1|0|0|3|4|16|7|1|0	0	0	0	0	0	-9.09	0.23	0.77	NA		0|1933.76	966.88
TMOD3_D4	Q9R0X4	Acot9	NA	NA	NA	NA	NA	NA	NA	NA	NA	NA	NA	NA	1	NA		509.504|5550.84	3030.17
TMOD3_D6	Q9R0X4	Acot9	3|5	8	4	2	2|2|4|2|6|4|7|4|6|5|2|3|2|2|1|2|8|8|13|4|5|7	0	0	0	0	0	-12.85	0.89	0.65	NA		2466.47|2020.07	2243.27
TUBB2A_D1	Q9R0X4	Acot9	7|8	15	7.5	2	1|0|0|1|0|1|5|4|2|1|0|0|0|1|0|0|3|4|16|7|1|0	0.51	0.57	0.51	0.57	0.51	-0.22	3.51	0.16	NA		3702.35|3891.26	3796.8
TUBB2A_D2	Q9R0X4	Acot9	8|3	11	5.5	2	3|4|0|0|3|1|6|2|2|1|0|0|0|0|0|0|3|4|10|9|2|1	0.25	0.5	0.25	0.5	0.25	-4.74	2.37	0.36	NA		3403.5|3309.13	3356.32
TUBB2A_D4	Q9R0X4	Acot9	7|8	15	7.5	2	0|1|1|0|5|2|5|6|3|3|1|1|0|0|0|2|9|2|12|12|0|0	0.17	0.22	0.17	0.22	0.17	-2.07	2.54	0.4	NA		4077.53|3696.16	3886.84
TUBB2A_D6	Q9R0X4	Acot9	10|7	17	8.5	2	2|2|4|2|6|4|7|4|6|5|2|3|2|2|1|2|8|8|13|4|5|7	0.01	0.03	0.01	0.03	0.01	-7.06	1.89	0.55	NA		3376.15|1668.58	2522.36
WASHC4_D1	Q9R0X4	Acot9	5|3	8	4	2	1|0|0|1|0|1|5|4|2|1|0|0|0|1|0|0|3|4|16|7|1|0	0.09	0.16	0.09	0.16	0.09	-3.86	1.87	0.49	NA		2791.41|4287.44	3539.43
WASHC4_D2	Q9R0X4	Acot9	4|2	6	3	2	3|4|0|0|3|1|6|2|2|1|0|0|0|0|0|0|3|4|10|9|2|1	0.02	0.03	0.02	0.03	0.02	-6.33	1.29	0.57	NA		3856.84|727.401	2292.12
WASHC4_D4	Q9R0X4	Acot9	4|6	10	5	2	0|1|1|0|5|2|5|6|3|3|1|1|0|0|0|2|9|2|12|12|0|0	0.03	0.05	0.03	0.05	0.03	-5.32	1.69	0.52	NA		1993.53|1275.48	1634.51
WASHC4_D6	Q9R0X4	Acot9	7|4	11	5.5	2	2|2|4|2|6|4|7|4|6|5|2|3|2|2|1|2|8|8|13|4|5|7	0	0	0	0	0	-11.3	1.22	0.62	NA		2143.95|3355.09	2749.52
WASL_D1	Q9R0X4	Acot9	1|1	2	1	2	1|0|0|1|0|1|5|4|2|1|0|0|0|1|0|0|3|4|16|7|1|0	0	0	0	0	0	-6.92	0.47	0.77	NA		1652.06|1683.78	1667.92
WASL_D2	Q9R0X4	Acot9	NA	NA	NA	NA	NA	NA	NA	NA	NA	NA	NA	NA	1	NA		727.21|333.311	530.26
WASL_D4	Q9R0X4	Acot9	NA	NA	NA	NA	NA	NA	NA	NA	NA	NA	NA	NA	1	NA		2245.99|1737.57	1991.78
WASL_D6	Q9R0X4	Acot9	3|3	6	3	2	2|2|4|2|6|4|7|4|6|5|2|3|2|2|1|2|8|8|13|4|5|7	0	0	0	0	0	-12.85	0.67	0.74	NA		3132.75|3471.84	3302.3
ARHGAP17_D1	Q9R0Y5	Ak1	1|0	1	0.5	2	0|0|0|0|1|0|2|2|0|0|1|0|6|5|3|3|0|0|4|4|1|0	0	0	0	0	0	-6.84	0.34	0.77	NA		4097.77|2854.58	3476.18
ARHGAP17_D2	Q9R0Y5	Ak1	NA	NA	NA	NA	NA	NA	NA	NA	NA	NA	NA	NA	1	NA		1569.08|2321.14	1945.11
ARHGAP17_D4	Q9R0Y5	Ak1	0|1	1	0.5	2	0|0|0|0|0|0|0|0|0|0|0|0|1|1|0|1|0|0|2|2|0|0	0	0	0	0	0	-2.66	1.57	0.74	NA		2214.63|3327.48	2771.05
ARHGAP17_D6	Q9R0Y5	Ak1	1|2	3	1.5	2	0|1|0|0|1|0|2|0|1|0|0|0|3|1|0|1|0|0|3|2|1|0	0.13	0.26	0.13	0.26	0.13	-2.44	2.06	0.43	NA		3799.62|3345.08	3572.35
ARHGEF2_D1	Q9R0Y5	Ak1	2|0	2	1	2	0|0|0|0|1|0|2|2|0|0|1|0|6|5|3|3|0|0|4|4|1|0	0.02	0.03	0.02	0.03	0.02	-6.84	0.69	0.58	NA		2457.13|2563.31	2510.22
ARHGEF2_D2	Q9R0Y5	Ak1	0|1	1	0.5	2	0|0|0|0|0|0|2|1|0|0|0|0|1|0|1|1|0|0|3|3|0|0	0	0	0	0	0	-3.63	0.92	0.76	NA		2364.41|2292.57	2328.49
ARHGEF2_D4	Q9R0Y5	Ak1	NA	NA	NA	NA	NA	NA	NA	NA	NA	NA	NA	NA	1	NA		1778.91|2703.58	2241.24
ARHGEF2_D6	Q9R0Y5	Ak1	3|4	7	3.5	2	0|1|0|0|1|0|2|0|1|0|0|0|3|1|0|1|0|0|3|2|1|0	0.65	0.77	0.65	0.77	0.65	0.11	4.81	0.09	NA		3432.96|4095.89	3764.43
ARPIN_D1	Q9R0Y5	Ak1	1|0	1	0.5	2	0|0|0|0|1|0|2|2|0|0|1|0|6|5|3|3|0|0|4|4|1|0	0	0	0	0	0	-6.84	0.34	0.77	NA		5708.73|4991.43	5350.08
ARPIN_D2	Q9R0Y5	Ak1	NA	NA	NA	NA	NA	NA	NA	NA	NA	NA	NA	NA	1	NA		3321.51|3333.22	3327.36
ARPIN_D4	Q9R0Y5	Ak1	NA	NA	NA	NA	NA	NA	NA	NA	NA	NA	NA	NA	1	NA		2380.18|2115.54	2247.86
ARPIN_D6	Q9R0Y5	Ak1	NA	NA	NA	NA	NA	NA	NA	NA	NA	NA	NA	NA	1	NA		3349.45|3420.97	3385.21
CAPZA1_D1	Q9R0Y5	Ak1	4|1	5	2.5	2	0|0|0|0|1|0|2|2|0|0|1|0|6|5|3|3|0|0|4|4|1|0	0.13	0.26	0.13	0.26	0.13	-5.06	1.72	0.45	NA		3455.68|2985.54	3220.61
CAPZA1_D2	Q9R0Y5	Ak1	NA	NA	NA	NA	NA	NA	NA	NA	NA	NA	NA	NA	1	NA		2314.36|1942.93	2128.64
CAPZA1_D4	Q9R0Y5	Ak1	NA	NA	NA	NA	NA	NA	NA	NA	NA	NA	NA	NA	1	NA		2045.5|1746.02	1895.76
CAPZA1_D6	Q9R0Y5	Ak1	2|1	3	1.5	2	0|1|0|0|1|0|2|0|1|0|0|0|3|1|0|1|0|0|3|2|1|0	0.13	0.26	0.13	0.26	0.13	-2.44	2.06	0.43	NA		3494.73|2507.28	3001.01
CLINT1_D1	Q9R0Y5	Ak1	NA	NA	NA	NA	NA	NA	NA	NA	NA	NA	NA	NA	1	NA		3183.24|2486.18	2834.71
CLINT1_D2	Q9R0Y5	Ak1	NA	NA	NA	NA	NA	NA	NA	NA	NA	NA	NA	NA	1	NA		1880.19|2096.87	1988.53
CLINT1_D4	Q9R0Y5	Ak1	1|0	1	0.5	2	0|0|0|0|0|0|0|0|0|0|0|0|1|1|0|1|0|0|2|2|0|0	0	0	0	0	0	-2.66	1.57	0.74	NA		1928.19|3887.41	2907.8
CLINT1_D6	Q9R0Y5	Ak1	NA	NA	NA	NA	NA	NA	NA	NA	NA	NA	NA	NA	1	NA		2045.2|4404.02	3224.61
CTNNA1_D1	Q9R0Y5	Ak1	NA	NA	NA	NA	NA	NA	NA	NA	NA	NA	NA	NA	1	NA		3195.64|2611.26	2903.45
CTNNA1_D2	Q9R0Y5	Ak1	NA	NA	NA	NA	NA	NA	NA	NA	NA	NA	NA	NA	1	NA		3619.58|2489.06	3054.32
CTNNA1_D4	Q9R0Y5	Ak1	NA	NA	NA	NA	NA	NA	NA	NA	NA	NA	NA	NA	1	NA		2807.65|1709.33	2258.49
CTNNA1_D6	Q9R0Y5	Ak1	NA	NA	NA	NA	NA	NA	NA	NA	NA	NA	NA	NA	1	NA		5011.47|5229.35	5120.41
CTNNB1_D1	Q9R0Y5	Ak1	0|1	1	0.5	2	0|0|0|0|1|0|2|2|0|0|1|0|6|5|3|3|0|0|4|4|1|0	0	0	0	0	0	-6.84	0.34	0.77	NA		4067.7|3376.8	3722.25
CTNNB1_D2	Q9R0Y5	Ak1	1|0	1	0.5	2	0|0|0|0|0|0|2|1|0|0|0|0|1|0|1|1|0|0|3|3|0|0	0	0	0	0	0	-3.63	0.92	0.76	NA		3270.59|2760.1	3015.34
CTNNB1_D4	Q9R0Y5	Ak1	NA	NA	NA	NA	NA	NA	NA	NA	NA	NA	NA	NA	1	NA		2369.22|3109.05	2739.14
CTNNB1_D6	Q9R0Y5	Ak1	NA	NA	NA	NA	NA	NA	NA	NA	NA	NA	NA	NA	1	NA		3083.26|2003.67	2543.47
DCTN1-C_D1	Q9R0Y5	Ak1	NA	NA	NA	NA	NA	NA	NA	NA	NA	NA	NA	NA	1	NA		2776.89|1347.53	2062.21
DCTN1-C_D2	Q9R0Y5	Ak1	NA	NA	NA	NA	NA	NA	NA	NA	NA	NA	NA	NA	1	NA		1978.56|1783.89	1881.22
DCTN1-C_D4	Q9R0Y5	Ak1	NA	NA	NA	NA	NA	NA	NA	NA	NA	NA	NA	NA	1	NA		2560.87|2904.57	2732.72
DCTN1-C_D6	Q9R0Y5	Ak1	NA	NA	NA	NA	NA	NA	NA	NA	NA	NA	NA	NA	1	NA		2902.17|3551.56	3226.86
DCTN1-N_D1	Q9R0Y5	Ak1	NA	NA	NA	NA	NA	NA	NA	NA	NA	NA	NA	NA	1	NA		3803.52|3749.3	3776.41
DCTN1-N_D2	Q9R0Y5	Ak1	0|1	1	0.5	2	0|0|0|0|0|0|2|1|0|0|0|0|1|0|1|1|0|0|3|3|0|0	0	0	0	0	0	-3.63	0.92	0.76	NA		3512.44|3748.79	3630.61
DCTN1-N_D4	Q9R0Y5	Ak1	NA	NA	NA	NA	NA	NA	NA	NA	NA	NA	NA	NA	1	NA		1914.08|2280.45	2097.26
DCTN1-N_D6	Q9R0Y5	Ak1	0|1	1	0.5	2	0|1|0|0|1|0|2|0|1|0|0|0|3|1|0|1|0|0|3|2|1|0	0	0	0	0	0	-4.13	0.69	0.74	NA		2747.99|2644.97	2696.48
DCTN2_D1	Q9R0Y5	Ak1	NA	NA	NA	NA	NA	NA	NA	NA	NA	NA	NA	NA	1	NA		3962.41|3569.62	3766.01
DCTN2_D2	Q9R0Y5	Ak1	1|0	1	0.5	2	0|0|0|0|0|0|2|1|0|0|0|0|1|0|1|1|0|0|3|3|0|0	0	0	0	0	0	-3.63	0.92	0.76	NA		2927.58|3252.75	3090.16
DCTN2_D4	Q9R0Y5	Ak1	NA	NA	NA	NA	NA	NA	NA	NA	NA	NA	NA	NA	1	NA		750.589|2241.48	1496.03
DCTN2_D6	Q9R0Y5	Ak1	NA	NA	NA	NA	NA	NA	NA	NA	NA	NA	NA	NA	1	NA		4045.39|4291.19	4168.29
DIAPH1_D1	Q9R0Y5	Ak1	0|1	1	0.5	2	0|0|0|0|1|0|2|2|0|0|1|0|6|5|3|3|0|0|4|4|1|0	0	0	0	0	0	-6.84	0.34	0.77	NA		3640.81|3553.44	3597.12
DIAPH1_D2	Q9R0Y5	Ak1	0|1	1	0.5	2	0|0|0|0|0|0|2|1|0|0|0|0|1|0|1|1|0|0|3|3|0|0	0	0	0	0	0	-3.63	0.92	0.76	NA		2904.42|2957.02	2930.72
DIAPH1_D4	Q9R0Y5	Ak1	0|2	2	1	2	0|0|0|0|0|0|0|0|0|0|0|0|1|1|0|1|0|0|2|2|0|0	0.31	0.61	0.31	0.61	0.31	-2.66	3.14	0.31	NA		2702.66|3082.86	2892.76
DIAPH1_D6	Q9R0Y5	Ak1	3|1	4	2	2	0|1|0|0|1|0|2|0|1|0|0|0|3|1|0|1|0|0|3|2|1|0	0.26	0.53	0.26	0.53	0.26	-2.44	2.75	0.34	NA		4190.56|4013.83	4102.19
DYNC1I2_D1	Q9R0Y5	Ak1	0|1	1	0.5	2	0|0|0|0|1|0|2|2|0|0|1|0|6|5|3|3|0|0|4|4|1|0	0	0	0	0	0	-6.84	0.34	0.77	NA		6038.26|7698.42	6868.34
DYNC1I2_D2	Q9R0Y5	Ak1	NA	NA	NA	NA	NA	NA	NA	NA	NA	NA	NA	NA	1	NA		2139.55|2734.53	2437.04
DYNC1I2_D4	Q9R0Y5	Ak1	NA	NA	NA	NA	NA	NA	NA	NA	NA	NA	NA	NA	1	NA		2675.1|2322.71	2498.91
DYNC1I2_D6	Q9R0Y5	Ak1	NA	NA	NA	NA	NA	NA	NA	NA	NA	NA	NA	NA	1	NA		3011.72|3273.31	3142.51
EMD_D1	Q9R0Y5	Ak1	7|6	13	6.5	2	0|0|0|0|1|0|2|2|0|0|1|0|6|5|3|3|0|0|4|4|1|0	0.66	0.72	0.66	0.72	0.66	0.42	4.47	0.1	NA		12854|13115.7	12984.9
EMD_D2	Q9R0Y5	Ak1	2|3	5	2.5	2	0|0|0|0|0|0|2|1|0|0|0|0|1|0|1|1|0|0|3|3|0|0	0.5	0.62	0.5	0.62	0.5	-0.49	4.58	0.16	NA		8218.32|6923.68	7571
EMD_D4	Q9R0Y5	Ak1	2|1	3	1.5	2	0|0|0|0|0|0|0|0|0|0|0|0|1|1|0|1|0|0|2|2|0|0	0.31	0.61	0.31	0.61	0.31	-0.99	4.71	0.31	NA		6818.07|8411.87	7614.97
EMD_D6	Q9R0Y5	Ak1	3|1	4	2	2	0|1|0|0|1|0|2|0|1|0|0|0|3|1|0|1|0|0|3|2|1|0	0.26	0.53	0.26	0.53	0.26	-2.44	2.75	0.34	NA		8917.47|9258.81	9088.14
KRT7_D1	Q9R0Y5	Ak1	0|1	1	0.5	2	0|0|0|0|1|0|2|2|0|0|1|0|6|5|3|3|0|0|4|4|1|0	0	0	0	0	0	-6.84	0.34	0.77	NA		2252.79|1734.25	1993.52
KRT7_D2	Q9R0Y5	Ak1	NA	NA	NA	NA	NA	NA	NA	NA	NA	NA	NA	NA	1	NA		1597.33|1976.37	1786.85
KRT7_D4	Q9R0Y5	Ak1	NA	NA	NA	NA	NA	NA	NA	NA	NA	NA	NA	NA	1	NA		1973.5|2042.81	2008.15
KRT7_D6	Q9R0Y5	Ak1	1|0	1	0.5	2	0|1|0|0|1|0|2|0|1|0|0|0|3|1|0|1|0|0|3|2|1|0	0	0	0	0	0	-4.13	0.69	0.74	NA		3475.92|3453.84	3464.88
LMNA_D1	Q9R0Y5	Ak1	1|0	1	0.5	2	0|0|0|0|1|0|2|2|0|0|1|0|6|5|3|3|0|0|4|4|1|0	0	0	0	0	0	-6.84	0.34	0.77	NA		5275.47|5710.08	5492.77
LMNA_D2	Q9R0Y5	Ak1	NA	NA	NA	NA	NA	NA	NA	NA	NA	NA	NA	NA	1	NA		3232.22|2830.57	3031.39
LMNA_D4	Q9R0Y5	Ak1	NA	NA	NA	NA	NA	NA	NA	NA	NA	NA	NA	NA	1	NA		2805.92|3143.19	2974.55
LMNA_D6	Q9R0Y5	Ak1	NA	NA	NA	NA	NA	NA	NA	NA	NA	NA	NA	NA	1	NA		3008.06|3762.05	3385.05
MAPRE3_D1	Q9R0Y5	Ak1	NA	NA	NA	NA	NA	NA	NA	NA	NA	NA	NA	NA	1	NA		1882.27|1392.68	1637.47
MAPRE3_D2	Q9R0Y5	Ak1	0|1	1	0.5	2	0|0|0|0|0|0|2|1|0|0|0|0|1|0|1|1|0|0|3|3|0|0	0	0	0	0	0	-3.63	0.92	0.76	NA		0|1493.75	746.875
MAPRE3_D6	Q9R0Y5	Ak1	0|2	2	1	2	0|1|0|0|1|0|2|0|1|0|0|0|3|1|0|1|0|0|3|2|1|0	0.13	0.26	0.13	0.26	0.13	-4.13	1.38	0.43	NA		0|2073	1036.5
PARD3_D1	Q9R0Y5	Ak1	0|1	1	0.5	2	0|0|0|0|1|0|2|2|0|0|1|0|6|5|3|3|0|0|4|4|1|0	0	0	0	0	0	-6.84	0.34	0.77	NA		3798.32|2849.91	3324.11
PARD3_D2	Q9R0Y5	Ak1	NA	NA	NA	NA	NA	NA	NA	NA	NA	NA	NA	NA	1	NA		3120.4|2707.14	2913.77
PARD3_D4	Q9R0Y5	Ak1	NA	NA	NA	NA	NA	NA	NA	NA	NA	NA	NA	NA	1	NA		1139.91|2234.03	1686.97
PARD3_D6	Q9R0Y5	Ak1	1|0	1	0.5	2	0|1|0|0|1|0|2|0|1|0|0|0|3|1|0|1|0|0|3|2|1|0	0	0	0	0	0	-4.13	0.69	0.74	NA		2489.31|3188.8	2839.05
PSEN1_D1	Q9R0Y5	Ak1	0|1	1	0.5	2	0|0|0|0|1|0|2|2|0|0|1|0|6|5|3|3|0|0|4|4|1|0	0	0	0	0	0	-6.84	0.34	0.77	NA		2932.85|3051.52	2992.18
PSEN1_D2	Q9R0Y5	Ak1	NA	NA	NA	NA	NA	NA	NA	NA	NA	NA	NA	NA	1	NA		1197.74|3605.5	2401.62
PSEN1_D4	Q9R0Y5	Ak1	1|0	1	0.5	2	0|0|0|0|0|0|0|0|0|0|0|0|1|1|0|1|0|0|2|2|0|0	0	0	0	0	0	-2.66	1.57	0.74	NA		4644.56|2638.15	3641.36
PSEN1_D6	Q9R0Y5	Ak1	1|0	1	0.5	2	0|1|0|0|1|0|2|0|1|0|0|0|3|1|0|1|0|0|3|2|1|0	0	0	0	0	0	-4.13	0.69	0.74	NA		3502.09|2561.49	3031.79
RDX_D1	Q9R0Y5	Ak1	NA	NA	NA	NA	NA	NA	NA	NA	NA	NA	NA	NA	1	NA		4760.66|3922.19	4341.43
RDX_D2	Q9R0Y5	Ak1	NA	NA	NA	NA	NA	NA	NA	NA	NA	NA	NA	NA	1	NA		3876.02|1430.45	2653.24
RDX_D4	Q9R0Y5	Ak1	NA	NA	NA	NA	NA	NA	NA	NA	NA	NA	NA	NA	1	NA		0|2409.35	1204.67
RDX_D6	Q9R0Y5	Ak1	NA	NA	NA	NA	NA	NA	NA	NA	NA	NA	NA	NA	1	NA		1972.01|2473.44	2222.72
SCRIB_D1	Q9R0Y5	Ak1	3|3	6	3	2	0|0|0|0|1|0|2|2|0|0|1|0|6|5|3|3|0|0|4|4|1|0	0.11	0.11	0.11	0.11	0.11	-2.09	2.06	0.47	NA		5712.19|7291.18	6501.69
SCRIB_D2	Q9R0Y5	Ak1	NA	NA	NA	NA	NA	NA	NA	NA	NA	NA	NA	NA	1	NA		2652.11|4695.94	3674.03
SCRIB_D4	Q9R0Y5	Ak1	1|0	1	0.5	2	0|0|0|0|0|0|0|0|0|0|0|0|1|1|0|1|0|0|2|2|0|0	0	0	0	0	0	-2.66	1.57	0.74	NA		3170.33|3511.01	3340.67
SCRIB_D6	Q9R0Y5	Ak1	0|1	1	0.5	2	0|1|0|0|1|0|2|0|1|0|0|0|3|1|0|1|0|0|3|2|1|0	0	0	0	0	0	-4.13	0.69	0.74	NA		4094.73|2039.16	3066.95
STRN_D1	Q9R0Y5	Ak1	NA	NA	NA	NA	NA	NA	NA	NA	NA	NA	NA	NA	1	NA		3060.98|3457.94	3259.46
STRN_D2	Q9R0Y5	Ak1	NA	NA	NA	NA	NA	NA	NA	NA	NA	NA	NA	NA	1	NA		3268.34|2487.11	2877.72
STRN_D4	Q9R0Y5	Ak1	NA	NA	NA	NA	NA	NA	NA	NA	NA	NA	NA	NA	1	NA		2208.59|2696.92	2452.76
STRN_D6	Q9R0Y5	Ak1	NA	NA	NA	NA	NA	NA	NA	NA	NA	NA	NA	NA	1	NA		2862.51|2772.65	2817.58
SYNE3_D1	Q9R0Y5	Ak1	NA	NA	NA	NA	NA	NA	NA	NA	NA	NA	NA	NA	1	NA		2828.91|0	1414.45
SYNE3_D2	Q9R0Y5	Ak1	NA	NA	NA	NA	NA	NA	NA	NA	NA	NA	NA	NA	1	NA		2321.5|1166.06	1743.78
SYNE3_D4	Q9R0Y5	Ak1	NA	NA	NA	NA	NA	NA	NA	NA	NA	NA	NA	NA	1	NA		2887.74|0	1443.87
SYNE3_D6	Q9R0Y5	Ak1	NA	NA	NA	NA	NA	NA	NA	NA	NA	NA	NA	NA	1	NA		2362.27|2673.58	2517.93
TJP2_D1	Q9R0Y5	Ak1	NA	NA	NA	NA	NA	NA	NA	NA	NA	NA	NA	NA	1	NA		4956.23|4197.2	4576.72
TJP2_D2	Q9R0Y5	Ak1	NA	NA	NA	NA	NA	NA	NA	NA	NA	NA	NA	NA	1	NA		3184.87|3299.94	3242.41
TJP2_D4	Q9R0Y5	Ak1	NA	NA	NA	NA	NA	NA	NA	NA	NA	NA	NA	NA	1	NA		3352.38|3417.81	3385.09
TJP2_D6	Q9R0Y5	Ak1	NA	NA	NA	NA	NA	NA	NA	NA	NA	NA	NA	NA	1	NA		4184.14|3908.94	4046.54
TMOD3_D1	Q9R0Y5	Ak1	NA	NA	NA	NA	NA	NA	NA	NA	NA	NA	NA	NA	1	NA		0|1170.48	585.24
TMOD3_D6	Q9R0Y5	Ak1	NA	NA	NA	NA	NA	NA	NA	NA	NA	NA	NA	NA	1	NA		2634.17|2833.54	2733.86
TUBB2A_D1	Q9R0Y5	Ak1	2|0	2	1	2	0|0|0|0|1|0|2|2|0|0|1|0|6|5|3|3|0|0|4|4|1|0	0.02	0.03	0.02	0.03	0.02	-6.84	0.69	0.58	NA		2597.93|2542.66	2570.3
TUBB2A_D2	Q9R0Y5	Ak1	0|1	1	0.5	2	0|0|0|0|0|0|2|1|0|0|0|0|1|0|1|1|0|0|3|3|0|0	0	0	0	0	0	-3.63	0.92	0.76	NA		2076.75|1537	1806.88
TUBB2A_D4	Q9R0Y5	Ak1	0|1	1	0.5	2	0|0|0|0|0|0|0|0|0|0|0|0|1|1|0|1|0|0|2|2|0|0	0	0	0	0	0	-2.66	1.57	0.74	NA		2012.28|1057.67	1534.97
TUBB2A_D6	Q9R0Y5	Ak1	NA	NA	NA	NA	NA	NA	NA	NA	NA	NA	NA	NA	1	NA		2751.28|2532.3	2641.79
WASHC4_D1	Q9R0Y5	Ak1	NA	NA	NA	NA	NA	NA	NA	NA	NA	NA	NA	NA	1	NA		4087.9|3472.75	3780.32
WASHC4_D2	Q9R0Y5	Ak1	NA	NA	NA	NA	NA	NA	NA	NA	NA	NA	NA	NA	1	NA		3828|2427.45	3127.72
WASHC4_D4	Q9R0Y5	Ak1	NA	NA	NA	NA	NA	NA	NA	NA	NA	NA	NA	NA	1	NA		2056.75|2952.44	2504.59
WASHC4_D6	Q9R0Y5	Ak1	NA	NA	NA	NA	NA	NA	NA	NA	NA	NA	NA	NA	1	NA		3623.72|1879.94	2751.83
WASL_D1	Q9R0Y5	Ak1	2|4	6	3	2	0|0|0|0|1|0|2|2|0|0|1|0|6|5|3|3|0|0|4|4|1|0	0.15	0.26	0.15	0.26	0.15	-3.39	2.06	0.44	NA		18948.1|15717.7	17332.9
WASL_D2	Q9R0Y5	Ak1	2|1	3	1.5	2	0|0|0|0|0|0|2|1|0|0|0|0|1|0|1|1|0|0|3|3|0|0	0.19	0.38	0.19	0.38	0.19	-1.72	2.75	0.4	NA		9925.53|10303.8	10114.7
WASL_D4	Q9R0Y5	Ak1	NA	NA	NA	NA	NA	NA	NA	NA	NA	NA	NA	NA	1	NA		7094.66|8660.53	7877.6
WASL_D6	Q9R0Y5	Ak1	3|0	3	1.5	2	0|1|0|0|1|0|2|0|1|0|0|0|3|1|0|1|0|0|3|2|1|0	0.26	0.53	0.26	0.53	0.26	-4.13	2.06	0.34	NA		6124.64|6002.64	6063.64
ARHGAP17_D4	Q9R111	Gda	NA	NA	NA	NA	NA	NA	NA	NA	NA	NA	NA	NA	1	NA		0|377.759	188.88
ARHGAP17_D6	Q9R111	Gda	NA	NA	NA	NA	NA	NA	NA	NA	NA	NA	NA	NA	1	NA		0|265.532	132.766
ARHGEF2_D4	Q9R111	Gda	NA	NA	NA	NA	NA	NA	NA	NA	NA	NA	NA	NA	1	NA		0|177.024	88.512
ARHGEF2_D6	Q9R111	Gda	NA	NA	NA	NA	NA	NA	NA	NA	NA	NA	NA	NA	1	NA		390.961|0	195.481
ARPIN_D6	Q9R111	Gda	NA	NA	NA	NA	NA	NA	NA	NA	NA	NA	NA	NA	1	NA		554.088|240.979	397.534
CLINT1_D6	Q9R111	Gda	NA	NA	NA	NA	NA	NA	NA	NA	NA	NA	NA	NA	1	NA		0|961.062	480.531
CTNNA1_D4	Q9R111	Gda	NA	NA	NA	NA	NA	NA	NA	NA	NA	NA	NA	NA	1	NA		274.62|0	137.31
CTNNA1_D6	Q9R111	Gda	NA	NA	NA	NA	NA	NA	NA	NA	NA	NA	NA	NA	1	NA		0|716.852	358.426
CTNNB1_D6	Q9R111	Gda	NA	NA	NA	NA	NA	NA	NA	NA	NA	NA	NA	NA	1	NA		0|748.854	374.427
DCTN1-N_D6	Q9R111	Gda	NA	NA	NA	NA	NA	NA	NA	NA	NA	NA	NA	NA	1	NA		0|495.525	247.762
DCTN2_D1	Q9R111	Gda	NA	NA	NA	NA	NA	NA	NA	NA	NA	NA	NA	NA	1	NA		601.467|0	300.733
DIAPH1_D6	Q9R111	Gda	NA	NA	NA	NA	NA	NA	NA	NA	NA	NA	NA	NA	1	NA		326.159|322.94	324.55
DYNC1I2_D6	Q9R111	Gda	NA	NA	NA	NA	NA	NA	NA	NA	NA	NA	NA	NA	1	NA		0|389.187	194.594
EMD_D1	Q9R111	Gda	NA	NA	NA	NA	NA	NA	NA	NA	NA	NA	NA	NA	1	NA		287.764|0	143.882
EMD_D2	Q9R111	Gda	NA	NA	NA	NA	NA	NA	NA	NA	NA	NA	NA	NA	1	NA		1061.6|0	530.8
EMD_D4	Q9R111	Gda	NA	NA	NA	NA	NA	NA	NA	NA	NA	NA	NA	NA	1	NA		0|1187.56	593.78
EMD_D6	Q9R111	Gda	NA	NA	NA	NA	NA	NA	NA	NA	NA	NA	NA	NA	1	NA		1680.49|1639.57	1660.03
LMNA_D6	Q9R111	Gda	NA	NA	NA	NA	NA	NA	NA	NA	NA	NA	NA	NA	1	NA		545.869|0	272.935
SCRIB_D6	Q9R111	Gda	NA	NA	NA	NA	NA	NA	NA	NA	NA	NA	NA	NA	1	NA		268.246|576.924	422.585
STRN_D2	Q9R111	Gda	NA	NA	NA	NA	NA	NA	NA	NA	NA	NA	NA	NA	1	NA		0|173.589	86.7945
SYNE3_D6	Q9R111	Gda	NA	NA	NA	NA	NA	NA	NA	NA	NA	NA	NA	NA	1	NA		593.732|390.152	491.942
TJP2_D6	Q9R111	Gda	NA	NA	NA	NA	NA	NA	NA	NA	NA	NA	NA	NA	1	NA		811.315|0	405.658
TMOD3_D6	Q9R111	Gda	NA	NA	NA	NA	NA	NA	NA	NA	NA	NA	NA	NA	1	NA		0|708.65	354.325
WASL_D1	Q9R111	Gda	NA	NA	NA	NA	NA	NA	NA	NA	NA	NA	NA	NA	1	NA		0|931.601	465.8
WASL_D4	Q9R111	Gda	NA	NA	NA	NA	NA	NA	NA	NA	NA	NA	NA	NA	1	NA		0|1007.85	503.925
WASL_D6	Q9R111	Gda	NA	NA	NA	NA	NA	NA	NA	NA	NA	NA	NA	NA	1	NA		753.289|821.779	787.534
ARHGAP17_D1	Q9R112	Sqor	NA	NA	NA	NA	NA	NA	NA	NA	NA	NA	NA	NA	1	NA		1421.08|1120.39	1270.73
ARHGAP17_D2	Q9R112	Sqor	NA	NA	NA	NA	NA	NA	NA	NA	NA	NA	NA	NA	1	NA		1161.76|961.993	1061.88
ARHGAP17_D4	Q9R112	Sqor	NA	NA	NA	NA	NA	NA	NA	NA	NA	NA	NA	NA	1	NA		1422.55|1371.27	1396.91
ARHGAP17_D6	Q9R112	Sqor	NA	NA	NA	NA	NA	NA	NA	NA	NA	NA	NA	NA	1	NA		1851.12|1982.3	1916.71
ARHGEF2_D1	Q9R112	Sqor	NA	NA	NA	NA	NA	NA	NA	NA	NA	NA	NA	NA	1	NA		1353.5|1418.16	1385.83
ARHGEF2_D2	Q9R112	Sqor	NA	NA	NA	NA	NA	NA	NA	NA	NA	NA	NA	NA	1	NA		1303.24|1041.07	1172.15
ARHGEF2_D4	Q9R112	Sqor	NA	NA	NA	NA	NA	NA	NA	NA	NA	NA	NA	NA	1	NA		1774.46|1791.73	1783.1
ARHGEF2_D6	Q9R112	Sqor	2|0	2	1	2	1|1|0|0|0|0|0|0|1|1|0|0|0|0|0|0|0|0|0|0|2|0	0.35	0.69	0.35	0.69	0.35	-2.45	3.67	0.29	NA		2607.42|2230.09	2418.76
ARPIN_D1	Q9R112	Sqor	NA	NA	NA	NA	NA	NA	NA	NA	NA	NA	NA	NA	1	NA		922.548|1258.28	1090.41
ARPIN_D2	Q9R112	Sqor	NA	NA	NA	NA	NA	NA	NA	NA	NA	NA	NA	NA	1	NA		1505.19|786.285	1145.74
ARPIN_D4	Q9R112	Sqor	NA	NA	NA	NA	NA	NA	NA	NA	NA	NA	NA	NA	1	NA		1849.96|1678.69	1764.33
ARPIN_D6	Q9R112	Sqor	NA	NA	NA	NA	NA	NA	NA	NA	NA	NA	NA	NA	1	NA		2737.92|2894.23	2816.07
CAPZA1_D1	Q9R112	Sqor	NA	NA	NA	NA	NA	NA	NA	NA	NA	NA	NA	NA	1	NA		817.093|2139.25	1478.17
CAPZA1_D2	Q9R112	Sqor	NA	NA	NA	NA	NA	NA	NA	NA	NA	NA	NA	NA	1	NA		2183.26|2127.19	2155.22
CAPZA1_D4	Q9R112	Sqor	2|0	2	1	2	0|0|0|0|0|0|1|0|0|0|0|0|0|0|0|0|0|0|0|0|0|0	0.47	0.94	0.47	0.94	0.47	-1.86	10	0.18	NA		2313.15|2329.81	2321.48
CAPZA1_D6	Q9R112	Sqor	NA	NA	NA	NA	NA	NA	NA	NA	NA	NA	NA	NA	1	NA		5238.2|4884.63	5061.41
CLINT1_D1	Q9R112	Sqor	21|8	29	14.5	2	0|0|3|2|0|0|0|0|0|0|0|0|0|0|0|0|0|0|0|0|0|0	1	1	1	1	1	5	63.8	0	NA		14262.7|16398.5	15330.6
CLINT1_D4	Q9R112	Sqor	NA	NA	NA	NA	NA	NA	NA	NA	NA	NA	NA	NA	1	NA		0|1208.22	604.11
CLINT1_D6	Q9R112	Sqor	NA	NA	NA	NA	NA	NA	NA	NA	NA	NA	NA	NA	1	NA		1518.59|2233.28	1875.93
CTNNA1_D1	Q9R112	Sqor	NA	NA	NA	NA	NA	NA	NA	NA	NA	NA	NA	NA	1	NA		1828.45|1374.65	1601.55
CTNNA1_D2	Q9R112	Sqor	0|1	1	0.5	2	0|0|0|0|0|0|0|0|0|0|0|0|0|0|0|1|0|0|0|0|0|0	0	0	0	0	0	-1.95	5	0.76	NA		3154.03|2901.77	3027.9
CTNNA1_D4	Q9R112	Sqor	0|1	1	0.5	2	0|0|0|0|0|0|1|0|0|0|0|0|0|0|0|0|0|0|0|0|0|0	0	0	0	0	0	-1.86	5	0.74	NA		2168.52|2732.46	2450.49
CTNNA1_D6	Q9R112	Sqor	1|0	1	0.5	2	1|1|0|0|0|0|0|0|1|1|0|0|0|0|0|0|0|0|0|0|2|0	0	0	0	0	0	-2.45	1.83	0.74	NA		3033.68|3852.08	3442.88
CTNNB1_D1	Q9R112	Sqor	NA	NA	NA	NA	NA	NA	NA	NA	NA	NA	NA	NA	1	NA		1444.71|2332.54	1888.62
CTNNB1_D2	Q9R112	Sqor	1|0	1	0.5	2	0|0|0|0|0|0|0|0|0|0|0|0|0|0|0|1|0|0|0|0|0|0	0	0	0	0	0	-1.95	5	0.76	NA		2183.2|2170.14	2176.67
CTNNB1_D4	Q9R112	Sqor	NA	NA	NA	NA	NA	NA	NA	NA	NA	NA	NA	NA	1	NA		2258.48|2186.56	2222.52
CTNNB1_D6	Q9R112	Sqor	NA	NA	NA	NA	NA	NA	NA	NA	NA	NA	NA	NA	1	NA		2422.35|2587.44	2504.89
DCTN1-C_D1	Q9R112	Sqor	NA	NA	NA	NA	NA	NA	NA	NA	NA	NA	NA	NA	1	NA		1821.81|2411.19	2116.5
DCTN1-C_D2	Q9R112	Sqor	NA	NA	NA	NA	NA	NA	NA	NA	NA	NA	NA	NA	1	NA		2381|3085.33	2733.16
DCTN1-C_D4	Q9R112	Sqor	NA	NA	NA	NA	NA	NA	NA	NA	NA	NA	NA	NA	1	NA		1385.4|1114.48	1249.94
DCTN1-C_D6	Q9R112	Sqor	NA	NA	NA	NA	NA	NA	NA	NA	NA	NA	NA	NA	1	NA		1794.1|1400.89	1597.49
DCTN1-N_D1	Q9R112	Sqor	NA	NA	NA	NA	NA	NA	NA	NA	NA	NA	NA	NA	1	NA		3375.86|1775.91	2575.89
DCTN1-N_D2	Q9R112	Sqor	NA	NA	NA	NA	NA	NA	NA	NA	NA	NA	NA	NA	1	NA		2162.79|2656.61	2409.7
DCTN1-N_D4	Q9R112	Sqor	NA	NA	NA	NA	NA	NA	NA	NA	NA	NA	NA	NA	1	NA		2642.67|3007.43	2825.05
DCTN1-N_D6	Q9R112	Sqor	1|2	3	1.5	2	1|1|0|0|0|0|0|0|1|1|0|0|0|0|0|0|0|0|0|0|2|0	0.35	0.69	0.35	0.69	0.35	-0.94	5.5	0.29	NA		2766.65|2542.85	2654.75
DCTN2_D2	Q9R112	Sqor	NA	NA	NA	NA	NA	NA	NA	NA	NA	NA	NA	NA	1	NA		2678.39|2126.12	2402.26
DCTN2_D4	Q9R112	Sqor	NA	NA	NA	NA	NA	NA	NA	NA	NA	NA	NA	NA	1	NA		2020.15|0	1010.08
DCTN2_D6	Q9R112	Sqor	NA	NA	NA	NA	NA	NA	NA	NA	NA	NA	NA	NA	1	NA		1802.97|1304.46	1553.71
DIAPH1_D1	Q9R112	Sqor	NA	NA	NA	NA	NA	NA	NA	NA	NA	NA	NA	NA	1	NA		1654.29|1712.09	1683.19
DIAPH1_D2	Q9R112	Sqor	NA	NA	NA	NA	NA	NA	NA	NA	NA	NA	NA	NA	1	NA		1821.62|1969.06	1895.34
DIAPH1_D4	Q9R112	Sqor	NA	NA	NA	NA	NA	NA	NA	NA	NA	NA	NA	NA	1	NA		1772.9|2309.86	2041.38
DIAPH1_D6	Q9R112	Sqor	1|0	1	0.5	2	1|1|0|0|0|0|0|0|1|1|0|0|0|0|0|0|0|0|0|0|2|0	0	0	0	0	0	-2.45	1.83	0.74	NA		2581.78|2708.33	2645.05
DYNC1I2_D1	Q9R112	Sqor	NA	NA	NA	NA	NA	NA	NA	NA	NA	NA	NA	NA	1	NA		1964.86|1325.98	1645.42
DYNC1I2_D2	Q9R112	Sqor	NA	NA	NA	NA	NA	NA	NA	NA	NA	NA	NA	NA	1	NA		3137.55|1893.82	2515.68
DYNC1I2_D4	Q9R112	Sqor	NA	NA	NA	NA	NA	NA	NA	NA	NA	NA	NA	NA	1	NA		1793.56|1765.35	1779.45
DYNC1I2_D6	Q9R112	Sqor	NA	NA	NA	NA	NA	NA	NA	NA	NA	NA	NA	NA	1	NA		1999.23|2455.76	2227.49
EMD_D1	Q9R112	Sqor	NA	NA	NA	NA	NA	NA	NA	NA	NA	NA	NA	NA	1	NA		1518.84|2013.23	1766.04
EMD_D2	Q9R112	Sqor	NA	NA	NA	NA	NA	NA	NA	NA	NA	NA	NA	NA	1	NA		2709.33|2198.49	2453.91
EMD_D4	Q9R112	Sqor	NA	NA	NA	NA	NA	NA	NA	NA	NA	NA	NA	NA	1	NA		2304.07|2729.56	2516.82
EMD_D6	Q9R112	Sqor	NA	NA	NA	NA	NA	NA	NA	NA	NA	NA	NA	NA	1	NA		3920.9|3792.07	3856.49
KRT7_D1	Q9R112	Sqor	NA	NA	NA	NA	NA	NA	NA	NA	NA	NA	NA	NA	1	NA		2022.46|1990.01	2006.23
KRT7_D2	Q9R112	Sqor	NA	NA	NA	NA	NA	NA	NA	NA	NA	NA	NA	NA	1	NA		2652.28|3105.31	2878.8
KRT7_D4	Q9R112	Sqor	NA	NA	NA	NA	NA	NA	NA	NA	NA	NA	NA	NA	1	NA		2637.71|2974.51	2806.11
KRT7_D6	Q9R112	Sqor	NA	NA	NA	NA	NA	NA	NA	NA	NA	NA	NA	NA	1	NA		3308.33|3776.5	3542.41
LMNA_D1	Q9R112	Sqor	NA	NA	NA	NA	NA	NA	NA	NA	NA	NA	NA	NA	1	NA		3485.04|4007.3	3746.17
LMNA_D2	Q9R112	Sqor	4|4	8	4	2	0|0|0|0|0|0|0|0|0|0|0|0|0|0|0|1|0|0|0|0|0|0	1	1	1	1	1	6.18	40	0	NA		6373.25|5890.92	6132.09
LMNA_D4	Q9R112	Sqor	1|2	3	1.5	2	0|0|0|0|0|0|1|0|0|0|0|0|0|0|0|0|0|0|0|0|0|0	0.47	0.94	0.47	0.94	0.47	0.64	15	0.18	NA		4427.08|4982.96	4705.02
LMNA_D6	Q9R112	Sqor	1|0	1	0.5	2	1|1|0|0|0|0|0|0|1|1|0|0|0|0|0|0|0|0|0|0|2|0	0	0	0	0	0	-2.45	1.83	0.74	NA		3726.81|4154.34	3940.57
MAPRE3_D1	Q9R112	Sqor	NA	NA	NA	NA	NA	NA	NA	NA	NA	NA	NA	NA	1	NA		1441.73|0	720.865
MAPRE3_D2	Q9R112	Sqor	NA	NA	NA	NA	NA	NA	NA	NA	NA	NA	NA	NA	1	NA		3260.37|0	1630.18
MAPRE3_D6	Q9R112	Sqor	NA	NA	NA	NA	NA	NA	NA	NA	NA	NA	NA	NA	1	NA		3379.74|2439.32	2909.53
PARD3_D1	Q9R112	Sqor	NA	NA	NA	NA	NA	NA	NA	NA	NA	NA	NA	NA	1	NA		2575.19|1991.57	2283.38
PARD3_D2	Q9R112	Sqor	NA	NA	NA	NA	NA	NA	NA	NA	NA	NA	NA	NA	1	NA		1462.6|1546.68	1504.64
PARD3_D4	Q9R112	Sqor	NA	NA	NA	NA	NA	NA	NA	NA	NA	NA	NA	NA	1	NA		1586.28|1980.16	1783.22
PARD3_D6	Q9R112	Sqor	0|1	1	0.5	2	1|1|0|0|0|0|0|0|1|1|0|0|0|0|0|0|0|0|0|0|2|0	0	0	0	0	0	-2.45	1.83	0.74	NA		2260.09|2277.98	2269.03
PSEN1_D1	Q9R112	Sqor	21|20	41	20.5	2	0|0|3|2|0|0|0|0|0|0|0|0|0|0|0|0|0|0|0|0|0|0	1	1	1	1	1	10.79	90.2	0	NA		14441.3|11903.7	13172.5
PSEN1_D2	Q9R112	Sqor	NA	NA	NA	NA	NA	NA	NA	NA	NA	NA	NA	NA	1	NA		0|1138.7	569.35
PSEN1_D4	Q9R112	Sqor	NA	NA	NA	NA	NA	NA	NA	NA	NA	NA	NA	NA	1	NA		2302.87|2638.03	2470.45
PSEN1_D6	Q9R112	Sqor	NA	NA	NA	NA	NA	NA	NA	NA	NA	NA	NA	NA	1	NA		0|3245.3	1622.65
RDX_D1	Q9R112	Sqor	NA	NA	NA	NA	NA	NA	NA	NA	NA	NA	NA	NA	1	NA		2065.64|1870.95	1968.3
RDX_D2	Q9R112	Sqor	NA	NA	NA	NA	NA	NA	NA	NA	NA	NA	NA	NA	1	NA		2305.26|2117.21	2211.24
RDX_D4	Q9R112	Sqor	NA	NA	NA	NA	NA	NA	NA	NA	NA	NA	NA	NA	1	NA		2004.72|1430.74	1717.73
RDX_D6	Q9R112	Sqor	NA	NA	NA	NA	NA	NA	NA	NA	NA	NA	NA	NA	1	NA		2025.19|0	1012.6
SCRIB_D1	Q9R112	Sqor	NA	NA	NA	NA	NA	NA	NA	NA	NA	NA	NA	NA	1	NA		1914.08|1012.02	1463.05
SCRIB_D2	Q9R112	Sqor	NA	NA	NA	NA	NA	NA	NA	NA	NA	NA	NA	NA	1	NA		1987.7|2655.21	2321.45
SCRIB_D4	Q9R112	Sqor	NA	NA	NA	NA	NA	NA	NA	NA	NA	NA	NA	NA	1	NA		2034.44|1909.42	1971.93
SCRIB_D6	Q9R112	Sqor	NA	NA	NA	NA	NA	NA	NA	NA	NA	NA	NA	NA	1	NA		1885.27|2486.38	2185.82
STRN_D1	Q9R112	Sqor	NA	NA	NA	NA	NA	NA	NA	NA	NA	NA	NA	NA	1	NA		1956.66|2029.47	1993.07
STRN_D2	Q9R112	Sqor	NA	NA	NA	NA	NA	NA	NA	NA	NA	NA	NA	NA	1	NA		1719.03|1846.45	1782.74
STRN_D4	Q9R112	Sqor	NA	NA	NA	NA	NA	NA	NA	NA	NA	NA	NA	NA	1	NA		2419.89|2117.97	2268.93
STRN_D6	Q9R112	Sqor	NA	NA	NA	NA	NA	NA	NA	NA	NA	NA	NA	NA	1	NA		1899.13|2136.01	2017.57
SYNE3_D1	Q9R112	Sqor	NA	NA	NA	NA	NA	NA	NA	NA	NA	NA	NA	NA	1	NA		1679.81|1608.4	1644.11
SYNE3_D2	Q9R112	Sqor	NA	NA	NA	NA	NA	NA	NA	NA	NA	NA	NA	NA	1	NA		2551.9|2655.93	2603.91
SYNE3_D4	Q9R112	Sqor	NA	NA	NA	NA	NA	NA	NA	NA	NA	NA	NA	NA	1	NA		2319.23|0	1159.62
SYNE3_D6	Q9R112	Sqor	1|0	1	0.5	2	1|1|0|0|0|0|0|0|1|1|0|0|0|0|0|0|0|0|0|0|2|0	0	0	0	0	0	-2.45	1.83	0.74	NA		4093.16|2660.86	3377.01
TJP2_D1	Q9R112	Sqor	NA	NA	NA	NA	NA	NA	NA	NA	NA	NA	NA	NA	1	NA		3334.35|3050.84	3192.59
TJP2_D2	Q9R112	Sqor	1|0	1	0.5	2	0|0|0|0|0|0|0|0|0|0|0|0|0|0|0|1|0|0|0|0|0|0	0	0	0	0	0	-1.95	5	0.76	NA		5754.91|6812.55	6283.73
TJP2_D4	Q9R112	Sqor	NA	NA	NA	NA	NA	NA	NA	NA	NA	NA	NA	NA	1	NA		5101.56|5567.74	5334.65
TJP2_D6	Q9R112	Sqor	NA	NA	NA	NA	NA	NA	NA	NA	NA	NA	NA	NA	1	NA		4071.07|4527.37	4299.22
TMOD3_D2	Q9R112	Sqor	NA	NA	NA	NA	NA	NA	NA	NA	NA	NA	NA	NA	1	NA		0|1924.77	962.385
TMOD3_D4	Q9R112	Sqor	NA	NA	NA	NA	NA	NA	NA	NA	NA	NA	NA	NA	1	NA		0|1095.83	547.915
TMOD3_D6	Q9R112	Sqor	NA	NA	NA	NA	NA	NA	NA	NA	NA	NA	NA	NA	1	NA		3572.65|2371.16	2971.91
TUBB2A_D1	Q9R112	Sqor	0|1	1	0.5	2	0|0|3|2|0|0|0|0|0|0|0|0|0|0|0|0|0|0|0|0|0|0	0	0	0	0	0	-2.54	2.2	0.77	NA		2618.93|2286.94	2452.93
TUBB2A_D2	Q9R112	Sqor	2|1	3	1.5	2	0|0|0|0|0|0|0|0|0|0|0|0|0|0|0|1|0|0|0|0|0|0	0.47	0.93	0.47	0.93	0.47	0.56	15	0.2	NA		1968.85|2913.23	2441.04
TUBB2A_D4	Q9R112	Sqor	NA	NA	NA	NA	NA	NA	NA	NA	NA	NA	NA	NA	1	NA		2629.34|2716.83	2673.09
TUBB2A_D6	Q9R112	Sqor	1|0	1	0.5	2	1|1|0|0|0|0|0|0|1|1|0|0|0|0|0|0|0|0|0|0|2|0	0	0	0	0	0	-2.45	1.83	0.74	NA		1850.48|2795.81	2323.14
WASHC4_D1	Q9R112	Sqor	NA	NA	NA	NA	NA	NA	NA	NA	NA	NA	NA	NA	1	NA		2171.48|1565.66	1868.57
WASHC4_D2	Q9R112	Sqor	NA	NA	NA	NA	NA	NA	NA	NA	NA	NA	NA	NA	1	NA		2914.09|1768.93	2341.51
WASHC4_D4	Q9R112	Sqor	NA	NA	NA	NA	NA	NA	NA	NA	NA	NA	NA	NA	1	NA		1676.94|1262.68	1469.81
WASHC4_D6	Q9R112	Sqor	NA	NA	NA	NA	NA	NA	NA	NA	NA	NA	NA	NA	1	NA		2286.75|1567.6	1927.17
WASL_D1	Q9R112	Sqor	NA	NA	NA	NA	NA	NA	NA	NA	NA	NA	NA	NA	1	NA		1542.32|905.219	1223.77
WASL_D2	Q9R112	Sqor	NA	NA	NA	NA	NA	NA	NA	NA	NA	NA	NA	NA	1	NA		4075.82|3250.24	3663.03
WASL_D4	Q9R112	Sqor	NA	NA	NA	NA	NA	NA	NA	NA	NA	NA	NA	NA	1	NA		2361.9|2407.93	2384.91
WASL_D6	Q9R112	Sqor	1|0	1	0.5	2	1|1|0|0|0|0|0|0|1|1|0|0|0|0|0|0|0|0|0|0|2|0	0	0	0	0	0	-2.45	1.83	0.74	NA		3981.06|3771.83	3876.45
ARHGAP17_D1	Q9R190	Mta2	NA	NA	NA	NA	NA	NA	NA	NA	NA	NA	NA	NA	1	NA		1077.61|1491.22	1284.41
ARHGAP17_D2	Q9R190	Mta2	0|1	1	0.5	2	0|1|0|1|1|0|4|1|0|1|0|0|0|0|0|0|0|0|0|0|0|0	0	0	0	0	0	-3.14	1.22	0.76	NA		1517.08|1465.82	1491.45
ARHGAP17_D4	Q9R190	Mta2	1|1	2	1	2	0|4|0|0|0|3|4|1|4|3|0|0|0|0|0|0|0|0|0|0|0|0	0	0	0	0	0	-2.56	1.16	0.74	NA		1277.56|1878.94	1578.25
ARHGAP17_D6	Q9R190	Mta2	0|4	4	2	2	2|1|0|2|0|0|2|2|2|0|0|0|1|0|0|0|0|0|0|0|0|0	0.44	0.87	0.44	0.87	0.44	-3.47	3.67	0.24	NA		1954.01|3226.05	2590.03
ARHGEF2_D1	Q9R190	Mta2	1|0	1	0.5	2	0|1|0|0|0|0|3|2|0|0|0|0|0|0|0|0|0|0|0|0|0|0	0	0	0	0	0	-2.7	1.83	0.77	NA		4226.57|1338.12	2782.34
ARHGEF2_D2	Q9R190	Mta2	2|1	3	1.5	2	0|1|0|1|1|0|4|1|0|1|0|0|0|0|0|0|0|0|0|0|0|0	0.24	0.49	0.24	0.49	0.24	-1.09	3.67	0.37	NA		1814.4|690.545	1252.47
ARHGEF2_D4	Q9R190	Mta2	1|0	1	0.5	2	0|4|0|0|0|3|4|1|4|3|0|0|0|0|0|0|0|0|0|0|0|0	0	0	0	0	0	-4.87	0.58	0.74	NA		1645.46|2329.8	1987.63
ARHGEF2_D6	Q9R190	Mta2	2|1	3	1.5	2	2|1|0|2|0|0|2|2|2|0|0|0|1|0|0|0|0|0|0|0|0|0	0.19	0.38	0.19	0.38	0.19	-1.78	2.75	0.38	NA		5030.65|4357.87	4694.26
ARPIN_D1	Q9R190	Mta2	0|2	2	1	2	0|1|0|0|0|0|3|2|0|0|0|0|0|0|0|0|0|0|0|0|0|0	0.32	0.65	0.32	0.65	0.32	-2.7	3.67	0.32	NA		2819.15|2375.32	2597.24
ARPIN_D2	Q9R190	Mta2	1|1	2	1	2	0|1|0|1|1|0|4|1|0|1|0|0|0|0|0|0|0|0|0|0|0|0	0	0	0	0	0	-1.09	2.44	0.76	NA		3745.21|3246.1	3495.66
ARPIN_D4	Q9R190	Mta2	2|3	5	2.5	2	0|4|0|0|0|3|4|1|4|3|0|0|0|0|0|0|0|0|0|0|0|0	0.35	0.46	0.35	0.46	0.35	-1.12	2.89	0.29	NA		5015.92|5173.62	5094.77
ARPIN_D6	Q9R190	Mta2	4|3	7	3.5	2	2|1|0|2|0|0|2|2|2|0|0|0|1|0|0|0|0|0|0|0|0|0	0.77	0.87	0.77	0.87	0.77	0.72	6.42	0.06	NA		4037.92|3759.04	3898.48
CAPZA1_D1	Q9R190	Mta2	NA	NA	NA	NA	NA	NA	NA	NA	NA	NA	NA	NA	1	NA		1190.73|1617.5	1404.12
CAPZA1_D2	Q9R190	Mta2	NA	NA	NA	NA	NA	NA	NA	NA	NA	NA	NA	NA	1	NA		1902.02|1517.98	1710
CAPZA1_D4	Q9R190	Mta2	NA	NA	NA	NA	NA	NA	NA	NA	NA	NA	NA	NA	1	NA		1215.36|1899.5	1557.43
CAPZA1_D6	Q9R190	Mta2	NA	NA	NA	NA	NA	NA	NA	NA	NA	NA	NA	NA	1	NA		1162.96|2378.84	1770.9
CLINT1_D4	Q9R190	Mta2	NA	NA	NA	NA	NA	NA	NA	NA	NA	NA	NA	NA	1	NA		0|1759.34	879.67
CTNNA1_D1	Q9R190	Mta2	NA	NA	NA	NA	NA	NA	NA	NA	NA	NA	NA	NA	1	NA		1618.19|0	809.095
CTNNA1_D2	Q9R190	Mta2	NA	NA	NA	NA	NA	NA	NA	NA	NA	NA	NA	NA	1	NA		1710.49|3444.07	2577.28
CTNNA1_D4	Q9R190	Mta2	NA	NA	NA	NA	NA	NA	NA	NA	NA	NA	NA	NA	1	NA		2318.18|2630.96	2474.57
CTNNA1_D6	Q9R190	Mta2	NA	NA	NA	NA	NA	NA	NA	NA	NA	NA	NA	NA	1	NA		2242.64|4370.86	3306.75
CTNNB1_D1	Q9R190	Mta2	1|0	1	0.5	2	0|1|0|0|0|0|3|2|0|0|0|0|0|0|0|0|0|0|0|0|0|0	0	0	0	0	0	-2.7	1.83	0.77	NA		1894.38|1832.18	1863.28
CTNNB1_D2	Q9R190	Mta2	1|0	1	0.5	2	0|1|0|1|1|0|4|1|0|1|0|0|0|0|0|0|0|0|0|0|0|0	0	0	0	0	0	-3.14	1.22	0.76	NA		2556.61|2103.62	2330.11
CTNNB1_D4	Q9R190	Mta2	0|1	1	0.5	2	0|4|0|0|0|3|4|1|4|3|0|0|0|0|0|0|0|0|0|0|0|0	0	0	0	0	0	-4.87	0.58	0.74	NA		2258.84|2176.94	2217.89
CTNNB1_D6	Q9R190	Mta2	2|0	2	1	2	2|1|0|2|0|0|2|2|2|0|0|0|1|0|0|0|0|0|0|0|0|0	0.19	0.38	0.19	0.38	0.19	-3.47	1.83	0.38	NA		2596.89|1908.19	2252.54
DCTN1-C_D1	Q9R190	Mta2	NA	NA	NA	NA	NA	NA	NA	NA	NA	NA	NA	NA	1	NA		954.498|0	477.249
DCTN1-C_D2	Q9R190	Mta2	NA	NA	NA	NA	NA	NA	NA	NA	NA	NA	NA	NA	1	NA		0|1102.95	551.475
DCTN1-C_D4	Q9R190	Mta2	NA	NA	NA	NA	NA	NA	NA	NA	NA	NA	NA	NA	1	NA		1777.6|1227.54	1502.57
DCTN1-C_D6	Q9R190	Mta2	NA	NA	NA	NA	NA	NA	NA	NA	NA	NA	NA	NA	1	NA		1169.71|2443.01	1806.36
DCTN1-N_D1	Q9R190	Mta2	NA	NA	NA	NA	NA	NA	NA	NA	NA	NA	NA	NA	1	NA		1504.04|2335.51	1919.78
DCTN1-N_D2	Q9R190	Mta2	1|1	2	1	2	0|1|0|1|1|0|4|1|0|1|0|0|0|0|0|0|0|0|0|0|0|0	0	0	0	0	0	-1.09	2.44	0.76	NA		1766.57|1946.04	1856.31
DCTN1-N_D4	Q9R190	Mta2	1|1	2	1	2	0|4|0|0|0|3|4|1|4|3|0|0|0|0|0|0|0|0|0|0|0|0	0	0	0	0	0	-2.56	1.16	0.74	NA		1875.57|2051.72	1963.64
DCTN1-N_D6	Q9R190	Mta2	0|1	1	0.5	2	2|1|0|2|0|0|2|2|2|0|0|0|1|0|0|0|0|0|0|0|0|0	0	0	0	0	0	-3.47	0.92	0.74	NA		1586.7|1910.75	1748.72
DCTN2_D6	Q9R190	Mta2	NA	NA	NA	NA	NA	NA	NA	NA	NA	NA	NA	NA	1	NA		3889.82|1803.56	2846.69
DIAPH1_D1	Q9R190	Mta2	0|1	1	0.5	2	0|1|0|0|0|0|3|2|0|0|0|0|0|0|0|0|0|0|0|0|0|0	0	0	0	0	0	-2.7	1.83	0.77	NA		1491.99|1511.05	1501.52
DIAPH1_D2	Q9R190	Mta2	1|1	2	1	2	0|1|0|1|1|0|4|1|0|1|0|0|0|0|0|0|0|0|0|0|0|0	0	0	0	0	0	-1.09	2.44	0.76	NA		1716.22|1580.57	1648.39
DIAPH1_D4	Q9R190	Mta2	1|2	3	1.5	2	0|4|0|0|0|3|4|1|4|3|0|0|0|0|0|0|0|0|0|0|0|0	0.12	0.25	0.12	0.25	0.12	-2.56	1.74	0.43	NA		4653.72|2526.71	3590.22
DIAPH1_D6	Q9R190	Mta2	3|3	6	3	2	2|1|0|2|0|0|2|2|2|0|0|0|1|0|0|0|0|0|0|0|0|0	0.67	0.67	0.67	0.67	0.67	0.72	5.5	0.09	NA		4068.24|2620.03	3344.14
DYNC1I2_D4	Q9R190	Mta2	NA	NA	NA	NA	NA	NA	NA	NA	NA	NA	NA	NA	1	NA		2658.3|0	1329.15
DYNC1I2_D6	Q9R190	Mta2	NA	NA	NA	NA	NA	NA	NA	NA	NA	NA	NA	NA	1	NA		1917.92|0	958.96
EMD_D1	Q9R190	Mta2	NA	NA	NA	NA	NA	NA	NA	NA	NA	NA	NA	NA	1	NA		2082.87|2108.85	2095.86
EMD_D2	Q9R190	Mta2	NA	NA	NA	NA	NA	NA	NA	NA	NA	NA	NA	NA	1	NA		4271.78|4707.05	4489.41
EMD_D4	Q9R190	Mta2	NA	NA	NA	NA	NA	NA	NA	NA	NA	NA	NA	NA	1	NA		2924.48|2923.16	2923.82
EMD_D6	Q9R190	Mta2	NA	NA	NA	NA	NA	NA	NA	NA	NA	NA	NA	NA	1	NA		1908.54|2760.32	2334.43
KRT7_D1	Q9R190	Mta2	NA	NA	NA	NA	NA	NA	NA	NA	NA	NA	NA	NA	1	NA		1482.62|1596.71	1539.66
KRT7_D2	Q9R190	Mta2	1|0	1	0.5	2	0|1|0|1|1|0|4|1|0|1|0|0|0|0|0|0|0|0|0|0|0|0	0	0	0	0	0	-3.14	1.22	0.76	NA		2090.68|2766.77	2428.72
KRT7_D4	Q9R190	Mta2	NA	NA	NA	NA	NA	NA	NA	NA	NA	NA	NA	NA	1	NA		2158.95|1953.32	2056.14
KRT7_D6	Q9R190	Mta2	NA	NA	NA	NA	NA	NA	NA	NA	NA	NA	NA	NA	1	NA		2150.23|2540.9	2345.57
LMNA_D1	Q9R190	Mta2	1|1	2	1	2	0|1|0|0|0|0|3|2|0|0|0|0|0|0|0|0|0|0|0|0|0|0	0	0	0	0	0	-0.59	3.67	0.77	NA		3047.43|2857.59	2952.51
LMNA_D2	Q9R190	Mta2	1|0	1	0.5	2	0|1|0|1|1|0|4|1|0|1|0|0|0|0|0|0|0|0|0|0|0|0	0	0	0	0	0	-3.14	1.22	0.76	NA		3020.9|3115.39	3068.14
LMNA_D4	Q9R190	Mta2	NA	NA	NA	NA	NA	NA	NA	NA	NA	NA	NA	NA	1	NA		2824.49|2934.63	2879.56
LMNA_D6	Q9R190	Mta2	2|2	4	2	2	2|1|0|2|0|0|2|2|2|0|0|0|1|0|0|0|0|0|0|0|0|0	0.38	0.38	0.38	0.38	0.38	-0.47	3.67	0.27	NA		3415.18|3550.24	3482.71
MAPRE3_D1	Q9R190	Mta2	NA	NA	NA	NA	NA	NA	NA	NA	NA	NA	NA	NA	1	NA		854.847|0	427.423
MAPRE3_D4	Q9R190	Mta2	NA	NA	NA	NA	NA	NA	NA	NA	NA	NA	NA	NA	1	NA		0|1065.71	532.855
MAPRE3_D6	Q9R190	Mta2	0|1	1	0.5	2	2|1|0|2|0|0|2|2|2|0|0|0|1|0|0|0|0|0|0|0|0|0	0	0	0	0	0	-3.47	0.92	0.74	NA		1207.91|0	603.955
PARD3_D1	Q9R190	Mta2	NA	NA	NA	NA	NA	NA	NA	NA	NA	NA	NA	NA	1	NA		1303.97|1427.81	1365.89
PARD3_D2	Q9R190	Mta2	1|1	2	1	2	0|1|0|1|1|0|4|1|0|1|0|0|0|0|0|0|0|0|0|0|0|0	0	0	0	0	0	-1.09	2.44	0.76	NA		1753.21|1882.72	1817.96
PARD3_D4	Q9R190	Mta2	1|1	2	1	2	0|4|0|0|0|3|4|1|4|3|0|0|0|0|0|0|0|0|0|0|0|0	0	0	0	0	0	-2.56	1.16	0.74	NA		1722.86|1854.69	1788.78
PARD3_D6	Q9R190	Mta2	NA	NA	NA	NA	NA	NA	NA	NA	NA	NA	NA	NA	1	NA		1811.41|2112.82	1962.12
PSEN1_D4	Q9R190	Mta2	NA	NA	NA	NA	NA	NA	NA	NA	NA	NA	NA	NA	1	NA		0|2218.5	1109.25
PSEN1_D6	Q9R190	Mta2	NA	NA	NA	NA	NA	NA	NA	NA	NA	NA	NA	NA	1	NA		1694.93|0	847.465
SCRIB_D1	Q9R190	Mta2	1|0	1	0.5	2	0|1|0|0|0|0|3|2|0|0|0|0|0|0|0|0|0|0|0|0|0|0	0	0	0	0	0	-2.7	1.83	0.77	NA		502.899|1688.26	1095.58
SCRIB_D2	Q9R190	Mta2	NA	NA	NA	NA	NA	NA	NA	NA	NA	NA	NA	NA	1	NA		0|2683.28	1341.64
SCRIB_D6	Q9R190	Mta2	NA	NA	NA	NA	NA	NA	NA	NA	NA	NA	NA	NA	1	NA		0|165.047	82.5235
STRN_D1	Q9R190	Mta2	1|1	2	1	2	0|1|0|0|0|0|3|2|0|0|0|0|0|0|0|0|0|0|0|0|0|0	0	0	0	0	0	-0.59	3.67	0.77	NA		1631.12|1505.27	1568.19
STRN_D2	Q9R190	Mta2	NA	NA	NA	NA	NA	NA	NA	NA	NA	NA	NA	NA	1	NA		1941.24|1403.37	1672.31
STRN_D4	Q9R190	Mta2	0|2	2	1	2	0|4|0|0|0|3|4|1|4|3|0|0|0|0|0|0|0|0|0|0|0|0	0.12	0.25	0.12	0.25	0.12	-4.87	1.16	0.43	NA		1496.13|1680.88	1588.51
STRN_D6	Q9R190	Mta2	0|1	1	0.5	2	2|1|0|2|0|0|2|2|2|0|0|0|1|0|0|0|0|0|0|0|0|0	0	0	0	0	0	-3.47	0.92	0.74	NA		1894.93|2408.61	2151.77
TJP2_D1	Q9R190	Mta2	NA	NA	NA	NA	NA	NA	NA	NA	NA	NA	NA	NA	1	NA		1526.24|1363.27	1444.76
TJP2_D2	Q9R190	Mta2	0|1	1	0.5	2	0|1|0|1|1|0|4|1|0|1|0|0|0|0|0|0|0|0|0|0|0|0	0	0	0	0	0	-3.14	1.22	0.76	NA		1220.17|1427.17	1323.67
TJP2_D4	Q9R190	Mta2	1|0	1	0.5	2	0|4|0|0|0|3|4|1|4|3|0|0|0|0|0|0|0|0|0|0|0|0	0	0	0	0	0	-4.87	0.58	0.74	NA		2426.86|2112.88	2269.87
TJP2_D6	Q9R190	Mta2	1|1	2	1	2	2|1|0|2|0|0|2|2|2|0|0|0|1|0|0|0|0|0|0|0|0|0	0	0	0	0	0	-1.78	1.83	0.74	NA		2522.88|2306.99	2414.93
TMOD3_D1	Q9R190	Mta2	NA	NA	NA	NA	NA	NA	NA	NA	NA	NA	NA	NA	1	NA		0|1497.65	748.825
TMOD3_D2	Q9R190	Mta2	NA	NA	NA	NA	NA	NA	NA	NA	NA	NA	NA	NA	1	NA		2651.29|0	1325.64
TMOD3_D4	Q9R190	Mta2	NA	NA	NA	NA	NA	NA	NA	NA	NA	NA	NA	NA	1	NA		0|989.294	494.647
TMOD3_D6	Q9R190	Mta2	NA	NA	NA	NA	NA	NA	NA	NA	NA	NA	NA	NA	1	NA		1213.7|0	606.85
TUBB2A_D1	Q9R190	Mta2	NA	NA	NA	NA	NA	NA	NA	NA	NA	NA	NA	NA	1	NA		0|335.888	167.944
TUBB2A_D2	Q9R190	Mta2	NA	NA	NA	NA	NA	NA	NA	NA	NA	NA	NA	NA	1	NA		1203.42|1046.38	1124.9
TUBB2A_D4	Q9R190	Mta2	NA	NA	NA	NA	NA	NA	NA	NA	NA	NA	NA	NA	1	NA		0|245.418	122.709
TUBB2A_D6	Q9R190	Mta2	NA	NA	NA	NA	NA	NA	NA	NA	NA	NA	NA	NA	1	NA		400.682|0	200.341
WASHC4_D1	Q9R190	Mta2	NA	NA	NA	NA	NA	NA	NA	NA	NA	NA	NA	NA	1	NA		926.889|0	463.445
WASHC4_D2	Q9R190	Mta2	NA	NA	NA	NA	NA	NA	NA	NA	NA	NA	NA	NA	1	NA		519.977|1495.55	1007.76
WASHC4_D6	Q9R190	Mta2	1|0	1	0.5	2	2|1|0|2|0|0|2|2|2|0|0|0|1|0|0|0|0|0|0|0|0|0	0	0	0	0	0	-3.47	0.92	0.74	NA		1888.72|0	944.36
WASL_D1	Q9R190	Mta2	0|1	1	0.5	2	0|1|0|0|0|0|3|2|0|0|0|0|0|0|0|0|0|0|0|0|0|0	0	0	0	0	0	-2.7	1.83	0.77	NA		2775.34|4098.75	3437.05
WASL_D2	Q9R190	Mta2	1|0	1	0.5	2	0|1|0|1|1|0|4|1|0|1|0|0|0|0|0|0|0|0|0|0|0|0	0	0	0	0	0	-3.14	1.22	0.76	NA		4171.13|2659.68	3415.41
WASL_D4	Q9R190	Mta2	NA	NA	NA	NA	NA	NA	NA	NA	NA	NA	NA	NA	1	NA		3981.52|3438.94	3710.23
WASL_D6	Q9R190	Mta2	0|2	2	1	2	2|1|0|2|0|0|2|2|2|0|0|0|1|0|0|0|0|0|0|0|0|0	0.19	0.38	0.19	0.38	0.19	-3.47	1.83	0.38	NA		4077.64|2876.02	3476.83
ARHGAP17_D2	Q9R1C0	Taf7	NA	NA	NA	NA	NA	NA	NA	NA	NA	NA	NA	NA	1	NA		249.158|0	124.579
ARHGAP17_D6	Q9R1C0	Taf7	NA	NA	NA	NA	NA	NA	NA	NA	NA	NA	NA	NA	1	NA		232.878|0	116.439
ARHGEF2_D2	Q9R1C0	Taf7	NA	NA	NA	NA	NA	NA	NA	NA	NA	NA	NA	NA	1	NA		249.484|0	124.742
ARPIN_D4	Q9R1C0	Taf7	NA	NA	NA	NA	NA	NA	NA	NA	NA	NA	NA	NA	1	NA		361.097|448.102	404.599
ARHGAP17_D1	Q9R1C7	Prpf40a	NA	NA	NA	NA	NA	NA	NA	NA	NA	NA	NA	NA	1	NA		2426.26|1780.51	2103.39
ARHGAP17_D2	Q9R1C7	Prpf40a	NA	NA	NA	NA	NA	NA	NA	NA	NA	NA	NA	NA	1	NA		1731.01|1420.9	1575.95
ARHGAP17_D4	Q9R1C7	Prpf40a	NA	NA	NA	NA	NA	NA	NA	NA	NA	NA	NA	NA	1	NA		1032.14|1826.21	1429.17
ARHGAP17_D6	Q9R1C7	Prpf40a	NA	NA	NA	NA	NA	NA	NA	NA	NA	NA	NA	NA	1	NA		1141.97|1529.35	1335.66
ARHGEF2_D1	Q9R1C7	Prpf40a	NA	NA	NA	NA	NA	NA	NA	NA	NA	NA	NA	NA	1	NA		1699.17|1228.39	1463.78
ARHGEF2_D2	Q9R1C7	Prpf40a	NA	NA	NA	NA	NA	NA	NA	NA	NA	NA	NA	NA	1	NA		1325.43|1219.61	1272.52
ARHGEF2_D4	Q9R1C7	Prpf40a	NA	NA	NA	NA	NA	NA	NA	NA	NA	NA	NA	NA	1	NA		942.051|1306.41	1124.23
ARHGEF2_D6	Q9R1C7	Prpf40a	NA	NA	NA	NA	NA	NA	NA	NA	NA	NA	NA	NA	1	NA		1356.77|1433.67	1395.22
ARPIN_D1	Q9R1C7	Prpf40a	8|10	18	9	2	14|14|1|1|4|5|23|19|12|15|0|0|0|0|0|0|1|0|0|0|0|0	0.01	0.01	0.01	0.01	0.01	-6.69	1.82	0.61	NA		6995.71|7028.12	7011.91
ARPIN_D2	Q9R1C7	Prpf40a	15|12	27	13.5	2	18|18|15|13|10|8|24|27|13|15|0|0|0|0|0|0|0|0|0|0|0|0	0	0	0	0	0	-9.54	1.84	0.64	NA		9749.79|9026.77	9388.28
ARPIN_D4	Q9R1C7	Prpf40a	22|20	42	21	2	19|23|12|18|13|14|20|17|20|14|0|0|0|0|0|0|0|0|1|0|0|0	0.04	0.06	0.04	0.06	0.04	-3.93	2.7	0.5	NA		9614.72|9350.28	9482.5
ARPIN_D6	Q9R1C7	Prpf40a	24|25	49	24.5	2	24|21|15|20|19|14|24|18|17|14|0|0|0|0|0|0|1|0|1|1|0|0	0.05	0.07	0.05	0.07	0.05	-3.19	2.85	0.49	NA		9752.95|9796.29	9774.62
CAPZA1_D1	Q9R1C7	Prpf40a	10|9	19	9.5	2	14|14|1|1|4|5|23|19|12|15|0|0|0|0|0|0|1|0|0|0|0|0	0.01	0.01	0.01	0.01	0.01	-5.63	1.92	0.61	NA		6237.37|6278.75	6258.06
CAPZA1_D2	Q9R1C7	Prpf40a	6|7	13	6.5	2	18|18|15|13|10|8|24|27|13|15|0|0|0|0|0|0|0|0|0|0|0|0	0	0	0	0	0	-17.56	0.89	0.76	NA		5837.66|5804.54	5821.1
CAPZA1_D4	Q9R1C7	Prpf40a	8|10	18	9	2	19|23|12|18|13|14|20|17|20|14|0|0|0|0|0|0|0|0|1|0|0|0	0	0	0	0	0	-16.14	1.16	0.67	NA		5041.23|5770.14	5405.69
CAPZA1_D6	Q9R1C7	Prpf40a	8|6	14	7	2	24|21|15|20|19|14|24|18|17|14|0|0|0|0|0|0|1|0|1|1|0|0	0	0	0	0	0	-22.2	0.81	0.74	NA		5479.08|4979.09	5229.09
CLINT1_D1	Q9R1C7	Prpf40a	NA	NA	NA	NA	NA	NA	NA	NA	NA	NA	NA	NA	1	NA		761.572|0	380.786
CLINT1_D4	Q9R1C7	Prpf40a	NA	NA	NA	NA	NA	NA	NA	NA	NA	NA	NA	NA	1	NA		893.604|1530.89	1212.25
CLINT1_D6	Q9R1C7	Prpf40a	NA	NA	NA	NA	NA	NA	NA	NA	NA	NA	NA	NA	1	NA		1274.97|1936.85	1605.91
CTNNA1_D1	Q9R1C7	Prpf40a	NA	NA	NA	NA	NA	NA	NA	NA	NA	NA	NA	NA	1	NA		824.373|1078.39	951.381
CTNNA1_D2	Q9R1C7	Prpf40a	NA	NA	NA	NA	NA	NA	NA	NA	NA	NA	NA	NA	1	NA		937.754|757.339	847.547
CTNNA1_D4	Q9R1C7	Prpf40a	NA	NA	NA	NA	NA	NA	NA	NA	NA	NA	NA	NA	1	NA		1021.46|1338.46	1179.96
CTNNA1_D6	Q9R1C7	Prpf40a	NA	NA	NA	NA	NA	NA	NA	NA	NA	NA	NA	NA	1	NA		879.397|0	439.699
CTNNB1_D1	Q9R1C7	Prpf40a	2|3	5	2.5	2	14|14|1|1|4|5|23|19|12|15|0|0|0|0|0|0|1|0|0|0|0|0	0	0	0	0	0	-15.93	0.5	0.77	NA		4670.87|4925.21	4798.04
CTNNB1_D2	Q9R1C7	Prpf40a	1|1	2	1	2	18|18|15|13|10|8|24|27|13|15|0|0|0|0|0|0|0|0|0|0|0|0	0	0	0	0	0	-28.04	0.14	0.76	NA		4586.32|4559.75	4573.03
CTNNB1_D4	Q9R1C7	Prpf40a	1|1	2	1	2	19|23|12|18|13|14|20|17|20|14|0|0|0|0|0|0|0|0|1|0|0|0	0	0	0	0	0	-30.02	0.13	0.74	NA		3319.51|3116.81	3218.16
CTNNB1_D6	Q9R1C7	Prpf40a	2|2	4	2	2	24|21|15|20|19|14|24|18|17|14|0|0|0|0|0|0|1|0|1|1|0|0	0	0	0	0	0	-30.61	0.23	0.74	NA		3368.68|3462.44	3415.56
DCTN1-C_D1	Q9R1C7	Prpf40a	1|0	1	0.5	2	14|14|1|1|4|5|23|19|12|15|0|0|0|0|0|0|1|0|0|0|0|0	0	0	0	0	0	-21.25	0.1	0.77	NA		0|2068.35	1034.17
DCTN1-C_D2	Q9R1C7	Prpf40a	1|0	1	0.5	2	18|18|15|13|10|8|24|27|13|15|0|0|0|0|0|0|0|0|0|0|0|0	0	0	0	0	0	-31.44	0.07	0.76	NA		0|1418.88	709.44
DCTN1-C_D4	Q9R1C7	Prpf40a	NA	NA	NA	NA	NA	NA	NA	NA	NA	NA	NA	NA	1	NA		1105.9|964.731	1035.32
DCTN1-C_D6	Q9R1C7	Prpf40a	1|0	1	0.5	2	24|21|15|20|19|14|24|18|17|14|0|0|0|0|0|0|1|0|1|1|0|0	0	0	0	0	0	-37.03	0.06	0.74	NA		1246.2|0	623.1
DCTN1-N_D1	Q9R1C7	Prpf40a	NA	NA	NA	NA	NA	NA	NA	NA	NA	NA	NA	NA	1	NA		2699.78|2763.11	2731.45
DCTN1-N_D2	Q9R1C7	Prpf40a	NA	NA	NA	NA	NA	NA	NA	NA	NA	NA	NA	NA	1	NA		2406.14|2349.58	2377.86
DCTN1-N_D4	Q9R1C7	Prpf40a	0|1	1	0.5	2	19|23|12|18|13|14|20|17|20|14|0|0|0|0|0|0|0|0|1|0|0|0	0	0	0	0	0	-33.48	0.06	0.74	NA		2082.82|1919.87	2001.35
DCTN1-N_D6	Q9R1C7	Prpf40a	1|0	1	0.5	2	24|21|15|20|19|14|24|18|17|14|0|0|0|0|0|0|1|0|1|1|0|0	0	0	0	0	0	-37.03	0.06	0.74	NA		1191.83|1631.95	1411.89
DCTN2_D1	Q9R1C7	Prpf40a	NA	NA	NA	NA	NA	NA	NA	NA	NA	NA	NA	NA	1	NA		2423.65|0	1211.83
DCTN2_D4	Q9R1C7	Prpf40a	NA	NA	NA	NA	NA	NA	NA	NA	NA	NA	NA	NA	1	NA		954.157|872.081	913.119
DCTN2_D6	Q9R1C7	Prpf40a	NA	NA	NA	NA	NA	NA	NA	NA	NA	NA	NA	NA	1	NA		2051.98|946.572	1499.28
DIAPH1_D1	Q9R1C7	Prpf40a	1|1	2	1	2	14|14|1|1|4|5|23|19|12|15|0|0|0|0|0|0|1|0|0|0|0|0	0	0	0	0	0	-18.25	0.2	0.77	NA		3107.18|3737.99	3422.59
DIAPH1_D2	Q9R1C7	Prpf40a	1|1	2	1	2	18|18|15|13|10|8|24|27|13|15|0|0|0|0|0|0|0|0|0|0|0|0	0	0	0	0	0	-28.04	0.14	0.76	NA		2702.03|2581	2641.51
DIAPH1_D4	Q9R1C7	Prpf40a	NA	NA	NA	NA	NA	NA	NA	NA	NA	NA	NA	NA	1	NA		2559.68|2956.2	2757.94
DIAPH1_D6	Q9R1C7	Prpf40a	NA	NA	NA	NA	NA	NA	NA	NA	NA	NA	NA	NA	1	NA		2661.01|2551.15	2606.08
EMD_D1	Q9R1C7	Prpf40a	NA	NA	NA	NA	NA	NA	NA	NA	NA	NA	NA	NA	1	NA		869.306|1055.91	962.608
EMD_D4	Q9R1C7	Prpf40a	NA	NA	NA	NA	NA	NA	NA	NA	NA	NA	NA	NA	1	NA		1384.87|2428.1	1906.48
EMD_D6	Q9R1C7	Prpf40a	NA	NA	NA	NA	NA	NA	NA	NA	NA	NA	NA	NA	1	NA		836.626|818.14	827.383
KRT7_D1	Q9R1C7	Prpf40a	NA	NA	NA	NA	NA	NA	NA	NA	NA	NA	NA	NA	1	NA		1250.04|2382.32	1816.18
KRT7_D2	Q9R1C7	Prpf40a	NA	NA	NA	NA	NA	NA	NA	NA	NA	NA	NA	NA	1	NA		819.108|1251.16	1035.13
KRT7_D4	Q9R1C7	Prpf40a	NA	NA	NA	NA	NA	NA	NA	NA	NA	NA	NA	NA	1	NA		1127.18|1366.7	1246.94
KRT7_D6	Q9R1C7	Prpf40a	NA	NA	NA	NA	NA	NA	NA	NA	NA	NA	NA	NA	1	NA		947.825|962.275	955.05
LMNA_D1	Q9R1C7	Prpf40a	2|4	6	3	2	14|14|1|1|4|5|23|19|12|15|0|0|0|0|0|0|1|0|0|0|0|0	0	0	0	0	0	-15.93	0.61	0.77	NA		3575.61|4077.48	3826.55
LMNA_D2	Q9R1C7	Prpf40a	4|5	9	4.5	2	18|18|15|13|10|8|24|27|13|15|0|0|0|0|0|0|0|0|0|0|0|0	0	0	0	0	0	-21	0.61	0.76	NA		4320.76|3848.3	4084.53
LMNA_D4	Q9R1C7	Prpf40a	5|6	11	5.5	2	19|23|12|18|13|14|20|17|20|14|0|0|0|0|0|0|0|0|1|0|0|0	0	0	0	0	0	-20.94	0.71	0.74	NA		3456.22|4244.09	3850.16
LMNA_D6	Q9R1C7	Prpf40a	7|3	10	5	2	24|21|15|20|19|14|24|18|17|14|0|0|0|0|0|0|1|0|1|1|0|0	0	0	0	0	0	-28.14	0.58	0.74	NA		4244.77|4321.78	4283.27
MAPRE3_D1	Q9R1C7	Prpf40a	NA	NA	NA	NA	NA	NA	NA	NA	NA	NA	NA	NA	1	NA		1605.02|1084	1344.51
MAPRE3_D2	Q9R1C7	Prpf40a	NA	NA	NA	NA	NA	NA	NA	NA	NA	NA	NA	NA	1	NA		1127.03|1524.45	1325.74
MAPRE3_D4	Q9R1C7	Prpf40a	NA	NA	NA	NA	NA	NA	NA	NA	NA	NA	NA	NA	1	NA		1546.43|6995.33	4270.88
MAPRE3_D6	Q9R1C7	Prpf40a	NA	NA	NA	NA	NA	NA	NA	NA	NA	NA	NA	NA	1	NA		1943.24|1181.8	1562.52
PARD3_D1	Q9R1C7	Prpf40a	NA	NA	NA	NA	NA	NA	NA	NA	NA	NA	NA	NA	1	NA		1490.82|1162.51	1326.66
PARD3_D2	Q9R1C7	Prpf40a	NA	NA	NA	NA	NA	NA	NA	NA	NA	NA	NA	NA	1	NA		1277.83|906.144	1091.99
PARD3_D4	Q9R1C7	Prpf40a	NA	NA	NA	NA	NA	NA	NA	NA	NA	NA	NA	NA	1	NA		863.664|981.653	922.659
PARD3_D6	Q9R1C7	Prpf40a	NA	NA	NA	NA	NA	NA	NA	NA	NA	NA	NA	NA	1	NA		1223.18|1025.58	1124.38
RDX_D1	Q9R1C7	Prpf40a	NA	NA	NA	NA	NA	NA	NA	NA	NA	NA	NA	NA	1	NA		1362.42|2666.7	2014.56
RDX_D2	Q9R1C7	Prpf40a	NA	NA	NA	NA	NA	NA	NA	NA	NA	NA	NA	NA	1	NA		1574.27|0	787.135
RDX_D4	Q9R1C7	Prpf40a	NA	NA	NA	NA	NA	NA	NA	NA	NA	NA	NA	NA	1	NA		1624.14|1942.82	1783.48
RDX_D6	Q9R1C7	Prpf40a	NA	NA	NA	NA	NA	NA	NA	NA	NA	NA	NA	NA	1	NA		1789.92|756.798	1273.36
SCRIB_D4	Q9R1C7	Prpf40a	NA	NA	NA	NA	NA	NA	NA	NA	NA	NA	NA	NA	1	NA		881.764|503.269	692.516
SCRIB_D6	Q9R1C7	Prpf40a	NA	NA	NA	NA	NA	NA	NA	NA	NA	NA	NA	NA	1	NA		0|15950.5	7975.25
STRN_D1	Q9R1C7	Prpf40a	NA	NA	NA	NA	NA	NA	NA	NA	NA	NA	NA	NA	1	NA		2155.31|1731.9	1943.61
STRN_D2	Q9R1C7	Prpf40a	NA	NA	NA	NA	NA	NA	NA	NA	NA	NA	NA	NA	1	NA		1889.41|1363.4	1626.4
STRN_D4	Q9R1C7	Prpf40a	NA	NA	NA	NA	NA	NA	NA	NA	NA	NA	NA	NA	1	NA		1449.96|1455.2	1452.58
STRN_D6	Q9R1C7	Prpf40a	NA	NA	NA	NA	NA	NA	NA	NA	NA	NA	NA	NA	1	NA		1487.72|969.704	1228.71
TJP2_D1	Q9R1C7	Prpf40a	NA	NA	NA	NA	NA	NA	NA	NA	NA	NA	NA	NA	1	NA		1332.77|2026.91	1679.84
TJP2_D2	Q9R1C7	Prpf40a	NA	NA	NA	NA	NA	NA	NA	NA	NA	NA	NA	NA	1	NA		1261.32|1480.26	1370.79
TJP2_D4	Q9R1C7	Prpf40a	NA	NA	NA	NA	NA	NA	NA	NA	NA	NA	NA	NA	1	NA		1507.99|2222.77	1865.38
TJP2_D6	Q9R1C7	Prpf40a	NA	NA	NA	NA	NA	NA	NA	NA	NA	NA	NA	NA	1	NA		1592.89|1383.12	1488.01
TMOD3_D1	Q9R1C7	Prpf40a	NA	NA	NA	NA	NA	NA	NA	NA	NA	NA	NA	NA	1	NA		0|1950.67	975.335
TMOD3_D2	Q9R1C7	Prpf40a	NA	NA	NA	NA	NA	NA	NA	NA	NA	NA	NA	NA	1	NA		0|1086.23	543.115
TMOD3_D4	Q9R1C7	Prpf40a	NA	NA	NA	NA	NA	NA	NA	NA	NA	NA	NA	NA	1	NA		1584.63|0	792.315
TMOD3_D6	Q9R1C7	Prpf40a	NA	NA	NA	NA	NA	NA	NA	NA	NA	NA	NA	NA	1	NA		1693.44|2745.16	2219.3
TUBB2A_D1	Q9R1C7	Prpf40a	NA	NA	NA	NA	NA	NA	NA	NA	NA	NA	NA	NA	1	NA		1250.72|1945.58	1598.15
TUBB2A_D2	Q9R1C7	Prpf40a	NA	NA	NA	NA	NA	NA	NA	NA	NA	NA	NA	NA	1	NA		1099.21|1310.41	1204.81
TUBB2A_D4	Q9R1C7	Prpf40a	NA	NA	NA	NA	NA	NA	NA	NA	NA	NA	NA	NA	1	NA		1418.45|597.683	1008.07
WASHC4_D1	Q9R1C7	Prpf40a	NA	NA	NA	NA	NA	NA	NA	NA	NA	NA	NA	NA	1	NA		1375.92|1743.35	1559.63
WASHC4_D2	Q9R1C7	Prpf40a	1|0	1	0.5	2	18|18|15|13|10|8|24|27|13|15|0|0|0|0|0|0|0|0|0|0|0|0	0	0	0	0	0	-31.44	0.07	0.76	NA		913.084|1038.32	975.702
WASHC4_D6	Q9R1C7	Prpf40a	NA	NA	NA	NA	NA	NA	NA	NA	NA	NA	NA	NA	1	NA		0|1365.33	682.665
WASL_D1	Q9R1C7	Prpf40a	2|2	4	2	2	14|14|1|1|4|5|23|19|12|15|0|0|0|0|0|0|1|0|0|0|0|0	0	0	0	0	0	-15.93	0.4	0.77	NA		8007|6886.02	7446.51
WASL_D2	Q9R1C7	Prpf40a	2|1	3	1.5	2	18|18|15|13|10|8|24|27|13|15|0|0|0|0|0|0|0|0|0|0|0|0	0	0	0	0	0	-28.04	0.2	0.76	NA		9539.16|8993.47	9266.32
WASL_D4	Q9R1C7	Prpf40a	11|14	25	12.5	2	19|23|12|18|13|14|20|17|20|14|0|0|0|0|0|0|0|0|1|0|0|0	0	0	0	0	0	-12.08	1.61	0.64	NA		14806.3|12375.3	13590.8
WASL_D6	Q9R1C7	Prpf40a	12|18	30	15	2	24|21|15|20|19|14|24|18|17|14|0|0|0|0|0|0|1|0|1|1|0|0	0	0	0	0	0	-13.48	1.75	0.63	NA		13616.3|10940.5	12278.4
ARHGAP17_D1	Q9R1J0	Nsdhl	2|3	5	2.5	2	0|0|0|0|1|2|2|0|1|0|0|0|0|0|0|0|0|0|2|0|0|0	0.65	0.79	0.65	0.79	0.65	0.07	6.88	0.1	NA		4892.56|5358.38	5125.47
ARHGAP17_D2	Q9R1J0	Nsdhl	1|2	3	1.5	2	0|0|0|1|2|1|1|1|0|0|0|0|0|0|0|0|0|0|0|0|0|0	0.34	0.67	0.34	0.67	0.34	-1.05	5.5	0.31	NA		3966.75|3564.23	3765.49
ARHGAP17_D4	Q9R1J0	Nsdhl	2|1	3	1.5	2	0|0|0|0|1|0|0|0|0|0|0|0|0|0|0|1|0|0|0|1|0|0	0.45	0.89	0.45	0.89	0.45	0.2	11	0.23	NA		3590.02|3573.93	3581.97
ARHGAP17_D6	Q9R1J0	Nsdhl	2|4	6	3	2	0|0|0|0|0|0|1|0|0|0|0|0|0|0|0|0|0|0|0|0|0|0	0.97	1	0.97	1	0.97	2.7	30	0.01	NA		2801.78|3351.19	3076.49
ARHGEF2_D1	Q9R1J0	Nsdhl	5|4	9	4.5	2	0|0|0|0|1|2|2|0|1|0|0|0|0|0|0|0|0|0|2|0|0|0	0.95	0.98	0.95	0.98	0.95	2.51	12.38	0.01	NA		6326.09|5157.99	5742.04
ARHGEF2_D2	Q9R1J0	Nsdhl	3|2	5	2.5	2	0|0|0|1|2|1|1|1|0|0|0|0|0|0|0|0|0|0|0|0|0|0	0.8	0.93	0.8	0.93	0.8	0.71	9.17	0.05	NA		4496.22|5103.29	4799.76
ARHGEF2_D4	Q9R1J0	Nsdhl	1|4	5	2.5	2	0|0|0|0|1|0|0|0|0|0|0|0|0|0|0|1|0|0|0|1|0|0	0.5	1	0.5	1	0.5	0.2	18.33	0.16	NA		3186.29|3763.63	3474.96
ARHGEF2_D6	Q9R1J0	Nsdhl	4|1	5	2.5	2	0|0|0|0|0|0|1|0|0|0|0|0|0|0|0|0|0|0|0|0|0|0	0.5	1	0.5	1	0.5	0.66	25	0.15	NA		3624.38|3766.83	3695.61
ARPIN_D1	Q9R1J0	Nsdhl	3|0	3	1.5	2	0|0|0|0|1|2|2|0|1|0|0|0|0|0|0|0|0|0|2|0|0|0	0.39	0.79	0.39	0.79	0.39	-2.99	4.12	0.28	NA		1250.65|2985.83	2118.24
ARPIN_D4	Q9R1J0	Nsdhl	0|6	6	3	2	0|0|0|0|1|0|0|0|0|0|0|0|0|0|0|1|0|0|0|1|0|0	0.5	1	0.5	1	0.5	-2	22	0.15	NA		3452.7|3072.23	3262.47
ARPIN_D6	Q9R1J0	Nsdhl	2|0	2	1	2	0|0|0|0|0|0|1|0|0|0|0|0|0|0|0|0|0|0|0|0|0|0	0.47	0.94	0.47	0.94	0.47	-1.84	10	0.19	NA		3157.78|2373.58	2765.68
CAPZA1_D1	Q9R1J0	Nsdhl	2|0	2	1	2	0|0|0|0|1|2|2|0|1|0|0|0|0|0|0|0|0|0|2|0|0|0	0.26	0.52	0.26	0.52	0.26	-2.99	2.75	0.36	NA		3376.72|4045.43	3711.07
CAPZA1_D2	Q9R1J0	Nsdhl	1|0	1	0.5	2	0|0|0|1|2|1|1|1|0|0|0|0|0|0|0|0|0|0|0|0|0|0	0	0	0	0	0	-2.56	1.83	0.76	NA		2337.67|2552.8	2445.24
CAPZA1_D4	Q9R1J0	Nsdhl	0|1	1	0.5	2	0|0|0|0|1|0|0|0|0|0|0|0|0|0|0|1|0|0|0|1|0|0	0	0	0	0	0	-2	3.67	0.74	NA		2112.27|2020	2066.14
CAPZA1_D6	Q9R1J0	Nsdhl	1|0	1	0.5	2	0|0|0|0|0|0|1|0|0|0|0|0|0|0|0|0|0|0|0|0|0|0	0	0	0	0	0	-1.84	5	0.74	NA		2197.58|2517.29	2357.43
CLINT1_D1	Q9R1J0	Nsdhl	0|1	1	0.5	2	0|0|0|0|1|2|2|0|1|0|0|0|0|0|0|0|0|0|2|0|0|0	0	0	0	0	0	-2.99	1.38	0.77	NA		8713.36|12141.3	10427.3
CLINT1_D2	Q9R1J0	Nsdhl	NA	NA	NA	NA	NA	NA	NA	NA	NA	NA	NA	NA	1	NA		6576.57|8307.27	7441.92
CLINT1_D6	Q9R1J0	Nsdhl	NA	NA	NA	NA	NA	NA	NA	NA	NA	NA	NA	NA	1	NA		7801.72|7249.29	7525.51
CTNNA1_D1	Q9R1J0	Nsdhl	1|0	1	0.5	2	0|0|0|0|1|2|2|0|1|0|0|0|0|0|0|0|0|0|2|0|0|0	0	0	0	0	0	-2.99	1.38	0.77	NA		5526.62|6110.3	5818.46
CTNNA1_D2	Q9R1J0	Nsdhl	0|1	1	0.5	2	0|0|0|1|2|1|1|1|0|0|0|0|0|0|0|0|0|0|0|0|0|0	0	0	0	0	0	-2.56	1.83	0.76	NA		4061.3|5588.33	4824.81
CTNNA1_D4	Q9R1J0	Nsdhl	0|1	1	0.5	2	0|0|0|0|1|0|0|0|0|0|0|0|0|0|0|1|0|0|0|1|0|0	0	0	0	0	0	-2	3.67	0.74	NA		4400.33|5340.03	4870.18
CTNNA1_D6	Q9R1J0	Nsdhl	NA	NA	NA	NA	NA	NA	NA	NA	NA	NA	NA	NA	1	NA		3911.47|3767.73	3839.6
CTNNB1_D1	Q9R1J0	Nsdhl	2|6	8	4	2	0|0|0|0|1|2|2|0|1|0|0|0|0|0|0|0|0|0|2|0|0|0	0.76	0.99	0.76	0.99	0.76	0.07	11	0.07	NA		4848.07|5615.36	5231.72
CTNNB1_D2	Q9R1J0	Nsdhl	NA	NA	NA	NA	NA	NA	NA	NA	NA	NA	NA	NA	1	NA		3631.87|4649.99	4140.93
CTNNB1_D4	Q9R1J0	Nsdhl	2|0	2	1	2	0|0|0|0|1|0|0|0|0|0|0|0|0|0|0|1|0|0|0|1|0|0	0.45	0.89	0.45	0.89	0.45	-2	7.33	0.23	NA		3219.56|3087.2	3153.38
CTNNB1_D6	Q9R1J0	Nsdhl	2|0	2	1	2	0|0|0|0|0|0|1|0|0|0|0|0|0|0|0|0|0|0|0|0|0|0	0.47	0.94	0.47	0.94	0.47	-1.84	10	0.19	NA		3447.94|3243.6	3345.77
DCTN1-C_D1	Q9R1J0	Nsdhl	NA	NA	NA	NA	NA	NA	NA	NA	NA	NA	NA	NA	1	NA		3131.69|3661.26	3396.47
DCTN1-C_D2	Q9R1J0	Nsdhl	NA	NA	NA	NA	NA	NA	NA	NA	NA	NA	NA	NA	1	NA		2669.48|1908.72	2289.1
DCTN1-C_D4	Q9R1J0	Nsdhl	NA	NA	NA	NA	NA	NA	NA	NA	NA	NA	NA	NA	1	NA		2565.69|1319.51	1942.6
DCTN1-C_D6	Q9R1J0	Nsdhl	NA	NA	NA	NA	NA	NA	NA	NA	NA	NA	NA	NA	1	NA		1960|2705.52	2332.76
DCTN1-N_D1	Q9R1J0	Nsdhl	0|2	2	1	2	0|0|0|0|1|2|2|0|1|0|0|0|0|0|0|0|0|0|2|0|0|0	0.26	0.52	0.26	0.52	0.26	-2.99	2.75	0.36	NA		7144.27|6745.24	6944.76
DCTN1-N_D2	Q9R1J0	Nsdhl	NA	NA	NA	NA	NA	NA	NA	NA	NA	NA	NA	NA	1	NA		4399.08|6084.46	5241.77
DCTN1-N_D4	Q9R1J0	Nsdhl	1|0	1	0.5	2	0|0|0|0|1|0|0|0|0|0|0|0|0|0|0|1|0|0|0|1|0|0	0	0	0	0	0	-2	3.67	0.74	NA		4176.93|4109.69	4143.31
DCTN1-N_D6	Q9R1J0	Nsdhl	2|0	2	1	2	0|0|0|0|0|0|1|0|0|0|0|0|0|0|0|0|0|0|0|0|0|0	0.47	0.94	0.47	0.94	0.47	-1.84	10	0.19	NA		3224.54|3504.2	3364.37
DCTN2_D1	Q9R1J0	Nsdhl	2|0	2	1	2	0|0|0|0|1|2|2|0|1|0|0|0|0|0|0|0|0|0|2|0|0|0	0.26	0.52	0.26	0.52	0.26	-2.99	2.75	0.36	NA		0|1739.07	869.535
DCTN2_D2	Q9R1J0	Nsdhl	1|0	1	0.5	2	0|0|0|1|2|1|1|1|0|0|0|0|0|0|0|0|0|0|0|0|0|0	0	0	0	0	0	-2.56	1.83	0.76	NA		0|2321.54	1160.77
DCTN2_D6	Q9R1J0	Nsdhl	0|1	1	0.5	2	0|0|0|0|0|0|1|0|0|0|0|0|0|0|0|0|0|0|0|0|0|0	0	0	0	0	0	-1.84	5	0.74	NA		2065.42|1358.71	1712.07
DIAPH1_D1	Q9R1J0	Nsdhl	4|4	8	4	2	0|0|0|0|1|2|2|0|1|0|0|0|0|0|0|0|0|0|2|0|0|0	0.92	0.92	0.92	0.92	0.92	2.51	11	0.02	NA		6149.17|7135.15	6642.16
DIAPH1_D2	Q9R1J0	Nsdhl	1|3	4	2	2	0|0|0|1|2|1|1|1|0|0|0|0|0|0|0|0|0|0|0|0|0|0	0.47	0.93	0.47	0.93	0.47	-1.05	7.33	0.2	NA		4924.4|5581.17	5252.78
DIAPH1_D4	Q9R1J0	Nsdhl	6|3	9	4.5	2	0|0|0|0|1|0|0|0|0|0|0|0|0|0|0|1|0|0|0|1|0|0	0.99	1	0.99	1	0.99	3.92	33	0	NA		4279.13|4952.76	4615.94
DIAPH1_D6	Q9R1J0	Nsdhl	3|4	7	3.5	2	0|0|0|0|0|0|1|0|0|0|0|0|0|0|0|0|0|0|0|0|0|0	0.99	1	0.99	1	0.99	4.54	35	0	NA		4290.07|3447.94	3869.01
DYNC1I2_D1	Q9R1J0	Nsdhl	1|0	1	0.5	2	0|0|0|0|1|2|2|0|1|0|0|0|0|0|0|0|0|0|2|0|0|0	0	0	0	0	0	-2.99	1.38	0.77	NA		0|969.554	484.777
DYNC1I2_D4	Q9R1J0	Nsdhl	NA	NA	NA	NA	NA	NA	NA	NA	NA	NA	NA	NA	1	NA		2253.91|2400.3	2327.11
DYNC1I2_D6	Q9R1J0	Nsdhl	2|1	3	1.5	2	0|0|0|0|0|0|1|0|0|0|0|0|0|0|0|0|0|0|0|0|0|0	0.47	0.94	0.47	0.94	0.47	0.66	15	0.19	NA		1586.21|2526.86	2056.53
EMD_D1	Q9R1J0	Nsdhl	NA	NA	NA	NA	NA	NA	NA	NA	NA	NA	NA	NA	1	NA		1747.01|1779.21	1763.11
EMD_D2	Q9R1J0	Nsdhl	NA	NA	NA	NA	NA	NA	NA	NA	NA	NA	NA	NA	1	NA		2058.76|683.688	1371.22
EMD_D4	Q9R1J0	Nsdhl	1|0	1	0.5	2	0|0|0|0|1|0|0|0|0|0|0|0|0|0|0|1|0|0|0|1|0|0	0	0	0	0	0	-2	3.67	0.74	NA		4364.06|3416.1	3890.08
EMD_D6	Q9R1J0	Nsdhl	NA	NA	NA	NA	NA	NA	NA	NA	NA	NA	NA	NA	1	NA		3215.81|4070.65	3643.23
KRT7_D1	Q9R1J0	Nsdhl	1|1	2	1	2	0|0|0|0|1|2|2|0|1|0|0|0|0|0|0|0|0|0|2|0|0|0	0	0	0	0	0	-1.23	2.75	0.77	NA		3036.58|3083.83	3060.2
KRT7_D2	Q9R1J0	Nsdhl	1|1	2	1	2	0|0|0|1|2|1|1|1|0|0|0|0|0|0|0|0|0|0|0|0|0|0	0	0	0	0	0	-1.05	3.67	0.76	NA		5283.34|3563.97	4423.65
KRT7_D4	Q9R1J0	Nsdhl	1|0	1	0.5	2	0|0|0|0|1|0|0|0|0|0|0|0|0|0|0|1|0|0|0|1|0|0	0	0	0	0	0	-2	3.67	0.74	NA		3090.33|3052.36	3071.34
KRT7_D6	Q9R1J0	Nsdhl	NA	NA	NA	NA	NA	NA	NA	NA	NA	NA	NA	NA	1	NA		3892.38|3502.2	3697.29
LMNA_D1	Q9R1J0	Nsdhl	NA	NA	NA	NA	NA	NA	NA	NA	NA	NA	NA	NA	1	NA		6146.17|5825.24	5985.7
LMNA_D2	Q9R1J0	Nsdhl	1|1	2	1	2	0|0|0|1|2|1|1|1|0|0|0|0|0|0|0|0|0|0|0|0|0|0	0	0	0	0	0	-1.05	3.67	0.76	NA		5807.32|5424.14	5615.73
LMNA_D4	Q9R1J0	Nsdhl	3|2	5	2.5	2	0|0|0|0|1|0|0|0|0|0|0|0|0|0|0|1|0|0|0|1|0|0	0.94	0.98	0.94	0.98	0.94	2.13	18.33	0.01	NA		6087.61|7220.94	6654.27
LMNA_D6	Q9R1J0	Nsdhl	2|1	3	1.5	2	0|0|0|0|0|0|1|0|0|0|0|0|0|0|0|0|0|0|0|0|0|0	0.47	0.94	0.47	0.94	0.47	0.66	15	0.19	NA		5752.77|5561.51	5657.14
MAPRE3_D1	Q9R1J0	Nsdhl	NA	NA	NA	NA	NA	NA	NA	NA	NA	NA	NA	NA	1	NA		39388.4|39726.2	39557.3
MAPRE3_D2	Q9R1J0	Nsdhl	NA	NA	NA	NA	NA	NA	NA	NA	NA	NA	NA	NA	1	NA		24627.1|28418.8	26523
MAPRE3_D4	Q9R1J0	Nsdhl	0|2	2	1	2	0|0|0|0|1|0|0|0|0|0|0|0|0|0|0|1|0|0|0|1|0|0	0.45	0.89	0.45	0.89	0.45	-2	7.33	0.23	NA		32351.4|37157.3	34754.3
MAPRE3_D6	Q9R1J0	Nsdhl	0|1	1	0.5	2	0|0|0|0|0|0|1|0|0|0|0|0|0|0|0|0|0|0|0|0|0|0	0	0	0	0	0	-1.84	5	0.74	NA		43242.7|47185.6	45214.2
PARD3_D1	Q9R1J0	Nsdhl	3|5	8	4	2	0|0|0|0|1|2|2|0|1|0|0|0|0|0|0|0|0|0|2|0|0|0	0.88	0.98	0.88	0.98	0.88	1.32	11	0.03	NA		6313.99|7145.89	6729.94
PARD3_D2	Q9R1J0	Nsdhl	5|4	9	4.5	2	0|0|0|1|2|1|1|1|0|0|0|0|0|0|0|0|0|0|0|0|0|0	0.99	1	0.99	1	0.99	4.59	16.5	0	NA		4677.85|6097.65	5387.75
PARD3_D4	Q9R1J0	Nsdhl	3|8	11	5.5	2	0|0|0|0|1|0|0|0|0|0|0|0|0|0|0|1|0|0|0|1|0|0	0.99	1	0.99	1	0.99	3.92	40.33	0	NA		3361.68|4299.31	3830.49
PARD3_D6	Q9R1J0	Nsdhl	2|4	6	3	2	0|0|0|0|0|0|1|0|0|0|0|0|0|0|0|0|0|0|0|0|0|0	0.97	1	0.97	1	0.97	2.7	30	0.01	NA		3937.47|3676.36	3806.91
PSEN1_D1	Q9R1J0	Nsdhl	NA	NA	NA	NA	NA	NA	NA	NA	NA	NA	NA	NA	1	NA		6917.94|10111.6	8514.77
PSEN1_D2	Q9R1J0	Nsdhl	NA	NA	NA	NA	NA	NA	NA	NA	NA	NA	NA	NA	1	NA		0|3720.43	1860.21
PSEN1_D4	Q9R1J0	Nsdhl	1|0	1	0.5	2	0|0|0|0|1|0|0|0|0|0|0|0|0|0|0|1|0|0|0|1|0|0	0	0	0	0	0	-2	3.67	0.74	NA		6272.72|1382.21	3827.47
PSEN1_D6	Q9R1J0	Nsdhl	NA	NA	NA	NA	NA	NA	NA	NA	NA	NA	NA	NA	1	NA		1276.16|5989.6	3632.88
RDX_D1	Q9R1J0	Nsdhl	NA	NA	NA	NA	NA	NA	NA	NA	NA	NA	NA	NA	1	NA		2790.44|830.37	1810.4
RDX_D4	Q9R1J0	Nsdhl	NA	NA	NA	NA	NA	NA	NA	NA	NA	NA	NA	NA	1	NA		2675.86|2620.34	2648.1
RDX_D6	Q9R1J0	Nsdhl	NA	NA	NA	NA	NA	NA	NA	NA	NA	NA	NA	NA	1	NA		2364.03|2365.25	2364.64
SCRIB_D1	Q9R1J0	Nsdhl	NA	NA	NA	NA	NA	NA	NA	NA	NA	NA	NA	NA	1	NA		3119.02|3352.71	3235.86
SCRIB_D2	Q9R1J0	Nsdhl	NA	NA	NA	NA	NA	NA	NA	NA	NA	NA	NA	NA	1	NA		3194.86|2533.74	2864.3
SCRIB_D4	Q9R1J0	Nsdhl	NA	NA	NA	NA	NA	NA	NA	NA	NA	NA	NA	NA	1	NA		1953.65|1500.64	1727.14
SCRIB_D6	Q9R1J0	Nsdhl	NA	NA	NA	NA	NA	NA	NA	NA	NA	NA	NA	NA	1	NA		2040.08|1244.39	1642.23
STRN_D1	Q9R1J0	Nsdhl	5|5	10	5	2	0|0|0|0|1|2|2|0|1|0|0|0|0|0|0|0|0|0|2|0|0|0	0.98	0.98	0.98	0.98	0.98	3.67	13.75	0	NA		5398.84|5406.03	5402.44
STRN_D2	Q9R1J0	Nsdhl	1|1	2	1	2	0|0|0|1|2|1|1|1|0|0|0|0|0|0|0|0|0|0|0|0|0|0	0	0	0	0	0	-1.05	3.67	0.76	NA		4699.65|3809.84	4254.74
STRN_D4	Q9R1J0	Nsdhl	NA	NA	NA	NA	NA	NA	NA	NA	NA	NA	NA	NA	1	NA		3415.95|3219.23	3317.59
STRN_D6	Q9R1J0	Nsdhl	0|1	1	0.5	2	0|0|0|0|0|0|1|0|0|0|0|0|0|0|0|0|0|0|0|0|0|0	0	0	0	0	0	-1.84	5	0.74	NA		2756.96|2904.25	2830.61
SYNE3_D2	Q9R1J0	Nsdhl	NA	NA	NA	NA	NA	NA	NA	NA	NA	NA	NA	NA	1	NA		1380.94|2976.55	2178.74
SYNE3_D6	Q9R1J0	Nsdhl	NA	NA	NA	NA	NA	NA	NA	NA	NA	NA	NA	NA	1	NA		2022.98|1765.59	1894.29
TJP2_D1	Q9R1J0	Nsdhl	NA	NA	NA	NA	NA	NA	NA	NA	NA	NA	NA	NA	1	NA		5230.44|3824.31	4527.38
TJP2_D2	Q9R1J0	Nsdhl	NA	NA	NA	NA	NA	NA	NA	NA	NA	NA	NA	NA	1	NA		3712.55|4603.05	4157.8
TJP2_D4	Q9R1J0	Nsdhl	NA	NA	NA	NA	NA	NA	NA	NA	NA	NA	NA	NA	1	NA		3967.95|4288.91	4128.43
TJP2_D6	Q9R1J0	Nsdhl	NA	NA	NA	NA	NA	NA	NA	NA	NA	NA	NA	NA	1	NA		3677.15|4054.75	3865.95
TMOD3_D2	Q9R1J0	Nsdhl	NA	NA	NA	NA	NA	NA	NA	NA	NA	NA	NA	NA	1	NA		1408.7|0	704.35
TMOD3_D6	Q9R1J0	Nsdhl	0|2	2	1	2	0|0|0|0|0|0|1|0|0|0|0|0|0|0|0|0|0|0|0|0|0|0	0.47	0.94	0.47	0.94	0.47	-1.84	10	0.19	NA		1570.45|2006.96	1788.7
TUBB2A_D1	Q9R1J0	Nsdhl	1|1	2	1	2	0|0|0|0|1|2|2|0|1|0|0|0|0|0|0|0|0|0|2|0|0|0	0	0	0	0	0	-1.23	2.75	0.77	NA		3632.15|4125.87	3879.01
TUBB2A_D2	Q9R1J0	Nsdhl	1|0	1	0.5	2	0|0|0|1|2|1|1|1|0|0|0|0|0|0|0|0|0|0|0|0|0|0	0	0	0	0	0	-2.56	1.83	0.76	NA		3534.85|2221.27	2878.06
TUBB2A_D4	Q9R1J0	Nsdhl	NA	NA	NA	NA	NA	NA	NA	NA	NA	NA	NA	NA	1	NA		2702.33|2053	2377.66
TUBB2A_D6	Q9R1J0	Nsdhl	NA	NA	NA	NA	NA	NA	NA	NA	NA	NA	NA	NA	1	NA		2512.56|2070.25	2291.41
WASHC4_D1	Q9R1J0	Nsdhl	0|1	1	0.5	2	0|0|0|0|1|2|2|0|1|0|0|0|0|0|0|0|0|0|2|0|0|0	0	0	0	0	0	-2.99	1.38	0.77	NA		2808.72|3928	3368.36
WASHC4_D2	Q9R1J0	Nsdhl	NA	NA	NA	NA	NA	NA	NA	NA	NA	NA	NA	NA	1	NA		2280.99|2135.23	2208.11
WASHC4_D4	Q9R1J0	Nsdhl	NA	NA	NA	NA	NA	NA	NA	NA	NA	NA	NA	NA	1	NA		1957.06|1566.83	1761.94
WASHC4_D6	Q9R1J0	Nsdhl	NA	NA	NA	NA	NA	NA	NA	NA	NA	NA	NA	NA	1	NA		1134.36|2324.84	1729.6
WASL_D1	Q9R1J0	Nsdhl	1|0	1	0.5	2	0|0|0|0|1|2|2|0|1|0|0|0|0|0|0|0|0|0|2|0|0|0	0	0	0	0	0	-2.99	1.38	0.77	NA		2394.93|1835.47	2115.2
WASL_D2	Q9R1J0	Nsdhl	NA	NA	NA	NA	NA	NA	NA	NA	NA	NA	NA	NA	1	NA		7983.81|2414.8	5199.31
WASL_D4	Q9R1J0	Nsdhl	1|0	1	0.5	2	0|0|0|0|1|0|0|0|0|0|0|0|0|0|0|1|0|0|0|1|0|0	0	0	0	0	0	-2	3.67	0.74	NA		2342.28|1869.87	2106.07
WASL_D6	Q9R1J0	Nsdhl	0|1	1	0.5	2	0|0|0|0|0|0|1|0|0|0|0|0|0|0|0|0|0|0|0|0|0|0	0	0	0	0	0	-1.84	5	0.74	NA		2874.24|2899.95	2887.09
ARHGAP17_D1	Q9R1P0	Psma4	NA	NA	NA	NA	NA	NA	NA	NA	NA	NA	NA	NA	1	NA		3315.89|2913	3114.45
ARHGAP17_D2	Q9R1P0	Psma4	NA	NA	NA	NA	NA	NA	NA	NA	NA	NA	NA	NA	1	NA		2976.19|2689.57	2832.88
ARHGAP17_D4	Q9R1P0	Psma4	0|1	1	0.5	2	0|0|1|3|0|0|1|0|0|0|0|0|0|0|0|0|1|3|1|0|0|0	0	0	0	0	0	-3.21	1.1	0.74	NA		2848.83|3298.87	3073.85
ARHGAP17_D6	Q9R1P0	Psma4	1|0	1	0.5	2	0|0|1|1|0|0|0|0|0|0|0|0|0|0|0|0|2|2|0|0|0|0	0	0	0	0	0	-2.49	1.83	0.74	NA		2288.18|2586.63	2437.41
ARHGEF2_D1	Q9R1P0	Psma4	NA	NA	NA	NA	NA	NA	NA	NA	NA	NA	NA	NA	1	NA		3026.06|3694.88	3360.47
ARHGEF2_D2	Q9R1P0	Psma4	NA	NA	NA	NA	NA	NA	NA	NA	NA	NA	NA	NA	1	NA		3139.49|2382.14	2760.82
ARHGEF2_D4	Q9R1P0	Psma4	1|0	1	0.5	2	0|0|1|3|0|0|1|0|0|0|0|0|0|0|0|0|1|3|1|0|0|0	0	0	0	0	0	-3.21	1.1	0.74	NA		2121.04|2982.45	2551.74
ARHGEF2_D6	Q9R1P0	Psma4	NA	NA	NA	NA	NA	NA	NA	NA	NA	NA	NA	NA	1	NA		2200.47|2295.26	2247.86
ARPIN_D1	Q9R1P0	Psma4	NA	NA	NA	NA	NA	NA	NA	NA	NA	NA	NA	NA	1	NA		3269.15|2821.69	3045.42
ARPIN_D2	Q9R1P0	Psma4	NA	NA	NA	NA	NA	NA	NA	NA	NA	NA	NA	NA	1	NA		2932.03|2419.16	2675.59
ARPIN_D4	Q9R1P0	Psma4	NA	NA	NA	NA	NA	NA	NA	NA	NA	NA	NA	NA	1	NA		3473.94|3273.29	3373.61
ARPIN_D6	Q9R1P0	Psma4	NA	NA	NA	NA	NA	NA	NA	NA	NA	NA	NA	NA	1	NA		2009.11|1400.18	1704.64
CAPZA1_D1	Q9R1P0	Psma4	NA	NA	NA	NA	NA	NA	NA	NA	NA	NA	NA	NA	1	NA		2748.25|2381.79	2565.02
CAPZA1_D2	Q9R1P0	Psma4	NA	NA	NA	NA	NA	NA	NA	NA	NA	NA	NA	NA	1	NA		1050.36|1327.93	1189.14
CAPZA1_D4	Q9R1P0	Psma4	NA	NA	NA	NA	NA	NA	NA	NA	NA	NA	NA	NA	1	NA		3582.45|2643.2	3112.82
CTNNA1_D1	Q9R1P0	Psma4	NA	NA	NA	NA	NA	NA	NA	NA	NA	NA	NA	NA	1	NA		1520.92|1227.89	1374.4
CTNNA1_D2	Q9R1P0	Psma4	NA	NA	NA	NA	NA	NA	NA	NA	NA	NA	NA	NA	1	NA		1854.03|852.202	1353.12
CTNNA1_D4	Q9R1P0	Psma4	NA	NA	NA	NA	NA	NA	NA	NA	NA	NA	NA	NA	1	NA		727.587|1092.65	910.119
CTNNA1_D6	Q9R1P0	Psma4	NA	NA	NA	NA	NA	NA	NA	NA	NA	NA	NA	NA	1	NA		0|762.094	381.047
CTNNB1_D1	Q9R1P0	Psma4	NA	NA	NA	NA	NA	NA	NA	NA	NA	NA	NA	NA	1	NA		2270.06|2672.79	2471.43
CTNNB1_D2	Q9R1P0	Psma4	NA	NA	NA	NA	NA	NA	NA	NA	NA	NA	NA	NA	1	NA		2504.84|3283.25	2894.05
CTNNB1_D4	Q9R1P0	Psma4	NA	NA	NA	NA	NA	NA	NA	NA	NA	NA	NA	NA	1	NA		924.939|3003.92	1964.43
CTNNB1_D6	Q9R1P0	Psma4	NA	NA	NA	NA	NA	NA	NA	NA	NA	NA	NA	NA	1	NA		1648.82|2345.51	1997.16
DCTN1-C_D1	Q9R1P0	Psma4	1|0	1	0.5	2	0|0|0|0|0|0|1|0|0|0|0|0|0|0|0|0|1|1|0|0|0|0	0	0	0	0	0	-2.15	3.67	0.77	NA		2697.62|1618.03	2157.82
DCTN1-C_D2	Q9R1P0	Psma4	0|2	2	1	2	0|0|0|2|0|0|1|1|0|0|0|0|0|0|0|0|0|1|0|0|0|0	0.36	0.71	0.36	0.71	0.36	-2.41	4.4	0.3	NA		1647.09|0	823.545
DCTN1-C_D4	Q9R1P0	Psma4	0|2	2	1	2	0|0|1|3|0|0|1|0|0|0|0|0|0|0|0|0|1|3|1|0|0|0	0.23	0.47	0.23	0.47	0.23	-3.21	2.2	0.35	NA		1759.87|1518.5	1639.18
DCTN1-C_D6	Q9R1P0	Psma4	1|2	3	1.5	2	0|0|1|1|0|0|0|0|0|0|0|0|0|0|0|0|2|2|0|0|0|0	0.33	0.67	0.33	0.67	0.33	-0.72	5.5	0.3	NA		0|794.004	397.002
DCTN1-N_D1	Q9R1P0	Psma4	NA	NA	NA	NA	NA	NA	NA	NA	NA	NA	NA	NA	1	NA		847.975|845.218	846.596
DCTN1-N_D2	Q9R1P0	Psma4	NA	NA	NA	NA	NA	NA	NA	NA	NA	NA	NA	NA	1	NA		1707.45|1852.4	1779.92
DCTN1-N_D4	Q9R1P0	Psma4	NA	NA	NA	NA	NA	NA	NA	NA	NA	NA	NA	NA	1	NA		2767.15|2045.84	2406.49
DCTN1-N_D6	Q9R1P0	Psma4	NA	NA	NA	NA	NA	NA	NA	NA	NA	NA	NA	NA	1	NA		916.348|1433.63	1174.99
DCTN2_D1	Q9R1P0	Psma4	1|1	2	1	2	0|0|0|0|0|0|1|0|0|0|0|0|0|0|0|0|1|1|0|0|0|0	0	0	0	0	0	0.05	7.33	0.77	NA		945.113|826.171	885.642
DCTN2_D2	Q9R1P0	Psma4	0|2	2	1	2	0|0|0|2|0|0|1|1|0|0|0|0|0|0|0|0|0|1|0|0|0|0	0.36	0.71	0.36	0.71	0.36	-2.41	4.4	0.3	NA		1305.37|0	652.685
DCTN2_D4	Q9R1P0	Psma4	NA	NA	NA	NA	NA	NA	NA	NA	NA	NA	NA	NA	1	NA		1473.11|735.339	1104.22
DCTN2_D6	Q9R1P0	Psma4	1|0	1	0.5	2	0|0|1|1|0|0|0|0|0|0|0|0|0|0|0|0|2|2|0|0|0|0	0	0	0	0	0	-2.49	1.83	0.74	NA		1795.11|946.579	1370.84
DIAPH1_D1	Q9R1P0	Psma4	NA	NA	NA	NA	NA	NA	NA	NA	NA	NA	NA	NA	1	NA		3024.35|3235.08	3129.72
DIAPH1_D2	Q9R1P0	Psma4	3|0	3	1.5	2	0|0|0|2|0|0|1|1|0|0|0|0|0|0|0|0|0|1|0|0|0|0	0.46	0.93	0.46	0.93	0.46	-2.41	6.6	0.23	NA		4133.11|3524.74	3828.93
DIAPH1_D4	Q9R1P0	Psma4	2|0	2	1	2	0|0|1|3|0|0|1|0|0|0|0|0|0|0|0|0|1|3|1|0|0|0	0.23	0.47	0.23	0.47	0.23	-3.21	2.2	0.35	NA		3082.83|3330.25	3206.54
DIAPH1_D6	Q9R1P0	Psma4	NA	NA	NA	NA	NA	NA	NA	NA	NA	NA	NA	NA	1	NA		2610.97|3265.97	2938.47
EMD_D1	Q9R1P0	Psma4	NA	NA	NA	NA	NA	NA	NA	NA	NA	NA	NA	NA	1	NA		1069.22|1326.51	1197.87
EMD_D2	Q9R1P0	Psma4	NA	NA	NA	NA	NA	NA	NA	NA	NA	NA	NA	NA	1	NA		1215.51|718.062	966.786
EMD_D4	Q9R1P0	Psma4	NA	NA	NA	NA	NA	NA	NA	NA	NA	NA	NA	NA	1	NA		1279.38|980.523	1129.95
EMD_D6	Q9R1P0	Psma4	NA	NA	NA	NA	NA	NA	NA	NA	NA	NA	NA	NA	1	NA		613.213|1955.04	1284.13
KRT7_D1	Q9R1P0	Psma4	NA	NA	NA	NA	NA	NA	NA	NA	NA	NA	NA	NA	1	NA		1173.09|1983.29	1578.19
KRT7_D2	Q9R1P0	Psma4	NA	NA	NA	NA	NA	NA	NA	NA	NA	NA	NA	NA	1	NA		1101.14|1203.85	1152.49
KRT7_D4	Q9R1P0	Psma4	NA	NA	NA	NA	NA	NA	NA	NA	NA	NA	NA	NA	1	NA		1083.15|830.005	956.577
KRT7_D6	Q9R1P0	Psma4	NA	NA	NA	NA	NA	NA	NA	NA	NA	NA	NA	NA	1	NA		450.657|857.024	653.841
LMNA_D1	Q9R1P0	Psma4	NA	NA	NA	NA	NA	NA	NA	NA	NA	NA	NA	NA	1	NA		1895.89|2470.08	2182.99
LMNA_D2	Q9R1P0	Psma4	NA	NA	NA	NA	NA	NA	NA	NA	NA	NA	NA	NA	1	NA		1805.82|2347.35	2076.59
LMNA_D4	Q9R1P0	Psma4	NA	NA	NA	NA	NA	NA	NA	NA	NA	NA	NA	NA	1	NA		1813.77|2081.14	1947.45
LMNA_D6	Q9R1P0	Psma4	NA	NA	NA	NA	NA	NA	NA	NA	NA	NA	NA	NA	1	NA		1676.56|1637.67	1657.12
MAPRE3_D1	Q9R1P0	Psma4	NA	NA	NA	NA	NA	NA	NA	NA	NA	NA	NA	NA	1	NA		2504.57|0	1252.29
MAPRE3_D4	Q9R1P0	Psma4	NA	NA	NA	NA	NA	NA	NA	NA	NA	NA	NA	NA	1	NA		2377.77|0	1188.88
PARD3_D1	Q9R1P0	Psma4	NA	NA	NA	NA	NA	NA	NA	NA	NA	NA	NA	NA	1	NA		2142.13|1790.56	1966.35
PARD3_D2	Q9R1P0	Psma4	NA	NA	NA	NA	NA	NA	NA	NA	NA	NA	NA	NA	1	NA		2155.95|652.352	1404.15
PARD3_D4	Q9R1P0	Psma4	NA	NA	NA	NA	NA	NA	NA	NA	NA	NA	NA	NA	1	NA		1706.65|1798.12	1752.38
PARD3_D6	Q9R1P0	Psma4	NA	NA	NA	NA	NA	NA	NA	NA	NA	NA	NA	NA	1	NA		1756.46|1733.6	1745.03
SCRIB_D1	Q9R1P0	Psma4	NA	NA	NA	NA	NA	NA	NA	NA	NA	NA	NA	NA	1	NA		847.133|1050.95	949.042
STRN_D1	Q9R1P0	Psma4	NA	NA	NA	NA	NA	NA	NA	NA	NA	NA	NA	NA	1	NA		3471.58|3060.75	3266.16
STRN_D2	Q9R1P0	Psma4	NA	NA	NA	NA	NA	NA	NA	NA	NA	NA	NA	NA	1	NA		3354.24|3907.43	3630.84
STRN_D4	Q9R1P0	Psma4	0|1	1	0.5	2	0|0|1|3|0|0|1|0|0|0|0|0|0|0|0|0|1|3|1|0|0|0	0	0	0	0	0	-3.21	1.1	0.74	NA		3411.28|3000.73	3206.01
STRN_D6	Q9R1P0	Psma4	NA	NA	NA	NA	NA	NA	NA	NA	NA	NA	NA	NA	1	NA		2566.54|2450.32	2508.43
TJP2_D1	Q9R1P0	Psma4	NA	NA	NA	NA	NA	NA	NA	NA	NA	NA	NA	NA	1	NA		3571.42|3543.74	3557.58
TJP2_D2	Q9R1P0	Psma4	NA	NA	NA	NA	NA	NA	NA	NA	NA	NA	NA	NA	1	NA		2880.01|3754.34	3317.18
TJP2_D4	Q9R1P0	Psma4	NA	NA	NA	NA	NA	NA	NA	NA	NA	NA	NA	NA	1	NA		2852.64|2479.79	2666.22
TJP2_D6	Q9R1P0	Psma4	NA	NA	NA	NA	NA	NA	NA	NA	NA	NA	NA	NA	1	NA		2933.95|2743.8	2838.88
TMOD3_D2	Q9R1P0	Psma4	NA	NA	NA	NA	NA	NA	NA	NA	NA	NA	NA	NA	1	NA		2457.92|0	1228.96
TMOD3_D6	Q9R1P0	Psma4	1|1	2	1	2	0|0|1|1|0|0|0|0|0|0|0|0|0|0|0|0|2|2|0|0|0|0	0	0	0	0	0	-0.72	3.67	0.74	NA		1267.51|1975.18	1621.35
TUBB2A_D1	Q9R1P0	Psma4	NA	NA	NA	NA	NA	NA	NA	NA	NA	NA	NA	NA	1	NA		2312.22|1192.26	1752.24
TUBB2A_D2	Q9R1P0	Psma4	NA	NA	NA	NA	NA	NA	NA	NA	NA	NA	NA	NA	1	NA		2237.6|3299.75	2768.68
TUBB2A_D4	Q9R1P0	Psma4	NA	NA	NA	NA	NA	NA	NA	NA	NA	NA	NA	NA	1	NA		3016.08|3215.86	3115.97
WASHC4_D1	Q9R1P0	Psma4	NA	NA	NA	NA	NA	NA	NA	NA	NA	NA	NA	NA	1	NA		1030.84|0	515.42
WASHC4_D2	Q9R1P0	Psma4	NA	NA	NA	NA	NA	NA	NA	NA	NA	NA	NA	NA	1	NA		0|1463.11	731.555
WASHC4_D4	Q9R1P0	Psma4	3|0	3	1.5	2	0|0|1|3|0|0|1|0|0|0|0|0|0|0|0|0|1|3|1|0|0|0	0.35	0.7	0.35	0.7	0.35	-3.21	3.3	0.29	NA		1465.86|2241.73	1853.8
WASHC4_D6	Q9R1P0	Psma4	1|2	3	1.5	2	0|0|1|1|0|0|0|0|0|0|0|0|0|0|0|0|2|2|0|0|0|0	0.33	0.67	0.33	0.67	0.33	-0.72	5.5	0.3	NA		1157.35|1486.48	1321.91
WASL_D1	Q9R1P0	Psma4	NA	NA	NA	NA	NA	NA	NA	NA	NA	NA	NA	NA	1	NA		1317.1|2292.81	1804.95
WASL_D2	Q9R1P0	Psma4	NA	NA	NA	NA	NA	NA	NA	NA	NA	NA	NA	NA	1	NA		1086.63|1523.41	1305.02
WASL_D4	Q9R1P0	Psma4	NA	NA	NA	NA	NA	NA	NA	NA	NA	NA	NA	NA	1	NA		1337.53|1519.32	1428.42
WASL_D6	Q9R1P0	Psma4	NA	NA	NA	NA	NA	NA	NA	NA	NA	NA	NA	NA	1	NA		1088.79|885.098	986.944
ARHGAP17_D1	Q9R1Q8	Tagln3	NA	NA	NA	NA	NA	NA	NA	NA	NA	NA	NA	NA	1	NA		103622|114834	109228
ARHGAP17_D2	Q9R1Q8	Tagln3	NA	NA	NA	NA	NA	NA	NA	NA	NA	NA	NA	NA	1	NA		136258|159486	147872
ARHGAP17_D4	Q9R1Q8	Tagln3	NA	NA	NA	NA	NA	NA	NA	NA	NA	NA	NA	NA	1	NA		124084|94045.7	109065
ARHGAP17_D6	Q9R1Q8	Tagln3	NA	NA	NA	NA	NA	NA	NA	NA	NA	NA	NA	NA	1	NA		84263.1|64200.4	74231.8
ARHGEF2_D1	Q9R1Q8	Tagln3	NA	NA	NA	NA	NA	NA	NA	NA	NA	NA	NA	NA	1	NA		106424|109598	108011
ARHGEF2_D2	Q9R1Q8	Tagln3	NA	NA	NA	NA	NA	NA	NA	NA	NA	NA	NA	NA	1	NA		136973|159045	148009
ARHGEF2_D4	Q9R1Q8	Tagln3	NA	NA	NA	NA	NA	NA	NA	NA	NA	NA	NA	NA	1	NA		86294|94228	90261
ARHGEF2_D6	Q9R1Q8	Tagln3	NA	NA	NA	NA	NA	NA	NA	NA	NA	NA	NA	NA	1	NA		43788.5|58433.9	51111.2
ARPIN_D1	Q9R1Q8	Tagln3	NA	NA	NA	NA	NA	NA	NA	NA	NA	NA	NA	NA	1	NA		61066.6|59965.6	60516.1
ARPIN_D2	Q9R1Q8	Tagln3	NA	NA	NA	NA	NA	NA	NA	NA	NA	NA	NA	NA	1	NA		92629.2|96877.8	94753.5
ARPIN_D4	Q9R1Q8	Tagln3	NA	NA	NA	NA	NA	NA	NA	NA	NA	NA	NA	NA	1	NA		143176|130578	136877
ARPIN_D6	Q9R1Q8	Tagln3	NA	NA	NA	NA	NA	NA	NA	NA	NA	NA	NA	NA	1	NA		89242|106836	98039
CAPZA1_D1	Q9R1Q8	Tagln3	NA	NA	NA	NA	NA	NA	NA	NA	NA	NA	NA	NA	1	NA		112242|121018	116630
CAPZA1_D2	Q9R1Q8	Tagln3	NA	NA	NA	NA	NA	NA	NA	NA	NA	NA	NA	NA	1	NA		218117|158538	188328
CAPZA1_D4	Q9R1Q8	Tagln3	NA	NA	NA	NA	NA	NA	NA	NA	NA	NA	NA	NA	1	NA		181959|201278	191618
CAPZA1_D6	Q9R1Q8	Tagln3	NA	NA	NA	NA	NA	NA	NA	NA	NA	NA	NA	NA	1	NA		244311|283708	264010
CLINT1_D1	Q9R1Q8	Tagln3	NA	NA	NA	NA	NA	NA	NA	NA	NA	NA	NA	NA	1	NA		4069.17|1894.83	2982
CLINT1_D2	Q9R1Q8	Tagln3	NA	NA	NA	NA	NA	NA	NA	NA	NA	NA	NA	NA	1	NA		21111.8|22052.2	21582
CLINT1_D4	Q9R1Q8	Tagln3	NA	NA	NA	NA	NA	NA	NA	NA	NA	NA	NA	NA	1	NA		22354.2|22762.4	22558.3
CLINT1_D6	Q9R1Q8	Tagln3	NA	NA	NA	NA	NA	NA	NA	NA	NA	NA	NA	NA	1	NA		25713|39332	32522.5
CTNNA1_D1	Q9R1Q8	Tagln3	NA	NA	NA	NA	NA	NA	NA	NA	NA	NA	NA	NA	1	NA		120286|110401	115344
CTNNA1_D2	Q9R1Q8	Tagln3	NA	NA	NA	NA	NA	NA	NA	NA	NA	NA	NA	NA	1	NA		157304|163318	160311
CTNNA1_D4	Q9R1Q8	Tagln3	NA	NA	NA	NA	NA	NA	NA	NA	NA	NA	NA	NA	1	NA		181418|185427	183422
CTNNA1_D6	Q9R1Q8	Tagln3	NA	NA	NA	NA	NA	NA	NA	NA	NA	NA	NA	NA	1	NA		124830|122527	123678
CTNNB1_D1	Q9R1Q8	Tagln3	NA	NA	NA	NA	NA	NA	NA	NA	NA	NA	NA	NA	1	NA		56729.6|55708.4	56219
CTNNB1_D2	Q9R1Q8	Tagln3	NA	NA	NA	NA	NA	NA	NA	NA	NA	NA	NA	NA	1	NA		75407.5|82916.7	79162.1
CTNNB1_D4	Q9R1Q8	Tagln3	NA	NA	NA	NA	NA	NA	NA	NA	NA	NA	NA	NA	1	NA		48923.6|67744	58333.8
CTNNB1_D6	Q9R1Q8	Tagln3	NA	NA	NA	NA	NA	NA	NA	NA	NA	NA	NA	NA	1	NA		57265.9|71691.4	64478.7
DCTN1-C_D1	Q9R1Q8	Tagln3	NA	NA	NA	NA	NA	NA	NA	NA	NA	NA	NA	NA	1	NA		7774.56|6518.33	7146.44
DCTN1-C_D2	Q9R1Q8	Tagln3	NA	NA	NA	NA	NA	NA	NA	NA	NA	NA	NA	NA	1	NA		6372.2|6997.82	6685.01
DCTN1-C_D4	Q9R1Q8	Tagln3	NA	NA	NA	NA	NA	NA	NA	NA	NA	NA	NA	NA	1	NA		4629.66|4661.89	4645.77
DCTN1-C_D6	Q9R1Q8	Tagln3	NA	NA	NA	NA	NA	NA	NA	NA	NA	NA	NA	NA	1	NA		3343.75|3682.22	3512.99
DCTN1-N_D1	Q9R1Q8	Tagln3	NA	NA	NA	NA	NA	NA	NA	NA	NA	NA	NA	NA	1	NA		47889.7|50471.5	49180.6
DCTN1-N_D2	Q9R1Q8	Tagln3	NA	NA	NA	NA	NA	NA	NA	NA	NA	NA	NA	NA	1	NA		66820.4|74311	70565.7
DCTN1-N_D4	Q9R1Q8	Tagln3	NA	NA	NA	NA	NA	NA	NA	NA	NA	NA	NA	NA	1	NA		25642.9|30613.1	28128
DCTN1-N_D6	Q9R1Q8	Tagln3	NA	NA	NA	NA	NA	NA	NA	NA	NA	NA	NA	NA	1	NA		22062.9|16087.4	19075.2
DCTN2_D1	Q9R1Q8	Tagln3	NA	NA	NA	NA	NA	NA	NA	NA	NA	NA	NA	NA	1	NA		48175|18367.8	33271.4
DCTN2_D2	Q9R1Q8	Tagln3	NA	NA	NA	NA	NA	NA	NA	NA	NA	NA	NA	NA	1	NA		52271.6|38610.7	45441.2
DCTN2_D4	Q9R1Q8	Tagln3	NA	NA	NA	NA	NA	NA	NA	NA	NA	NA	NA	NA	1	NA		51521.4|68983.1	60252.2
DCTN2_D6	Q9R1Q8	Tagln3	NA	NA	NA	NA	NA	NA	NA	NA	NA	NA	NA	NA	1	NA		39195.8|43288	41241.9
DIAPH1_D1	Q9R1Q8	Tagln3	NA	NA	NA	NA	NA	NA	NA	NA	NA	NA	NA	NA	1	NA		102525|89977.4	96251.2
DIAPH1_D2	Q9R1Q8	Tagln3	NA	NA	NA	NA	NA	NA	NA	NA	NA	NA	NA	NA	1	NA		130488|125532	128010
DIAPH1_D4	Q9R1Q8	Tagln3	NA	NA	NA	NA	NA	NA	NA	NA	NA	NA	NA	NA	1	NA		58095|50997.2	54546.1
DIAPH1_D6	Q9R1Q8	Tagln3	NA	NA	NA	NA	NA	NA	NA	NA	NA	NA	NA	NA	1	NA		25922.1|64794.4	45358.2
DYNC1I2_D1	Q9R1Q8	Tagln3	NA	NA	NA	NA	NA	NA	NA	NA	NA	NA	NA	NA	1	NA		8583.62|12909.3	10746.5
DYNC1I2_D2	Q9R1Q8	Tagln3	NA	NA	NA	NA	NA	NA	NA	NA	NA	NA	NA	NA	1	NA		20872.7|20329.2	20601
DYNC1I2_D4	Q9R1Q8	Tagln3	NA	NA	NA	NA	NA	NA	NA	NA	NA	NA	NA	NA	1	NA		25798.6|24368.2	25083.4
DYNC1I2_D6	Q9R1Q8	Tagln3	NA	NA	NA	NA	NA	NA	NA	NA	NA	NA	NA	NA	1	NA		19388.9|76627.9	48008.4
EMD_D1	Q9R1Q8	Tagln3	NA	NA	NA	NA	NA	NA	NA	NA	NA	NA	NA	NA	1	NA		18766.4|16300.7	17533.5
EMD_D2	Q9R1Q8	Tagln3	NA	NA	NA	NA	NA	NA	NA	NA	NA	NA	NA	NA	1	NA		29789.7|23682.6	26736.2
EMD_D4	Q9R1Q8	Tagln3	NA	NA	NA	NA	NA	NA	NA	NA	NA	NA	NA	NA	1	NA		31280|32689.6	31984.8
EMD_D6	Q9R1Q8	Tagln3	NA	NA	NA	NA	NA	NA	NA	NA	NA	NA	NA	NA	1	NA		18654.8|14178.1	16416.5
KRT7_D1	Q9R1Q8	Tagln3	NA	NA	NA	NA	NA	NA	NA	NA	NA	NA	NA	NA	1	NA		116730|116715	116722
KRT7_D2	Q9R1Q8	Tagln3	NA	NA	NA	NA	NA	NA	NA	NA	NA	NA	NA	NA	1	NA		210289|201376	205832
KRT7_D4	Q9R1Q8	Tagln3	NA	NA	NA	NA	NA	NA	NA	NA	NA	NA	NA	NA	1	NA		258058|237172	247615
KRT7_D6	Q9R1Q8	Tagln3	NA	NA	NA	NA	NA	NA	NA	NA	NA	NA	NA	NA	1	NA		283294|222474	252884
LMNA_D1	Q9R1Q8	Tagln3	NA	NA	NA	NA	NA	NA	NA	NA	NA	NA	NA	NA	1	NA		27124.8|27746.6	27435.7
LMNA_D2	Q9R1Q8	Tagln3	NA	NA	NA	NA	NA	NA	NA	NA	NA	NA	NA	NA	1	NA		52345.5|38708.3	45526.9
LMNA_D4	Q9R1Q8	Tagln3	NA	NA	NA	NA	NA	NA	NA	NA	NA	NA	NA	NA	1	NA		40092.5|41393.1	40742.8
LMNA_D6	Q9R1Q8	Tagln3	NA	NA	NA	NA	NA	NA	NA	NA	NA	NA	NA	NA	1	NA		40420.1|32558	36489.1
MAPRE3_D1	Q9R1Q8	Tagln3	NA	NA	NA	NA	NA	NA	NA	NA	NA	NA	NA	NA	1	NA		87241.3|107691	97466.1
MAPRE3_D2	Q9R1Q8	Tagln3	NA	NA	NA	NA	NA	NA	NA	NA	NA	NA	NA	NA	1	NA		129365|162533	145949
MAPRE3_D4	Q9R1Q8	Tagln3	NA	NA	NA	NA	NA	NA	NA	NA	NA	NA	NA	NA	1	NA		153237|113874	133556
MAPRE3_D6	Q9R1Q8	Tagln3	NA	NA	NA	NA	NA	NA	NA	NA	NA	NA	NA	NA	1	NA		91883.1|114479	103181
PARD3_D1	Q9R1Q8	Tagln3	NA	NA	NA	NA	NA	NA	NA	NA	NA	NA	NA	NA	1	NA		42160|33618.7	37889.3
PARD3_D2	Q9R1Q8	Tagln3	NA	NA	NA	NA	NA	NA	NA	NA	NA	NA	NA	NA	1	NA		48248.7|62428.2	55338.4
PARD3_D4	Q9R1Q8	Tagln3	NA	NA	NA	NA	NA	NA	NA	NA	NA	NA	NA	NA	1	NA		45505.7|25259	35382.3
PARD3_D6	Q9R1Q8	Tagln3	NA	NA	NA	NA	NA	NA	NA	NA	NA	NA	NA	NA	1	NA		37834.4|28875.5	33354.9
PSEN1_D1	Q9R1Q8	Tagln3	NA	NA	NA	NA	NA	NA	NA	NA	NA	NA	NA	NA	1	NA		1377.25|2297.36	1837.31
PSEN1_D2	Q9R1Q8	Tagln3	NA	NA	NA	NA	NA	NA	NA	NA	NA	NA	NA	NA	1	NA		14206.4|21575.7	17891
PSEN1_D4	Q9R1Q8	Tagln3	NA	NA	NA	NA	NA	NA	NA	NA	NA	NA	NA	NA	1	NA		25086.9|23479.6	24283.2
PSEN1_D6	Q9R1Q8	Tagln3	NA	NA	NA	NA	NA	NA	NA	NA	NA	NA	NA	NA	1	NA		21197.2|15171.1	18184.2
RDX_D1	Q9R1Q8	Tagln3	NA	NA	NA	NA	NA	NA	NA	NA	NA	NA	NA	NA	1	NA		37172.9|46498	41835.4
RDX_D2	Q9R1Q8	Tagln3	NA	NA	NA	NA	NA	NA	NA	NA	NA	NA	NA	NA	1	NA		80806.4|91989.4	86397.9
RDX_D4	Q9R1Q8	Tagln3	NA	NA	NA	NA	NA	NA	NA	NA	NA	NA	NA	NA	1	NA		142514|146734	144624
RDX_D6	Q9R1Q8	Tagln3	NA	NA	NA	NA	NA	NA	NA	NA	NA	NA	NA	NA	1	NA		133583|103725	118654
SCRIB_D1	Q9R1Q8	Tagln3	NA	NA	NA	NA	NA	NA	NA	NA	NA	NA	NA	NA	1	NA		57962.5|46747.6	52355.1
SCRIB_D2	Q9R1Q8	Tagln3	NA	NA	NA	NA	NA	NA	NA	NA	NA	NA	NA	NA	1	NA		60979.5|61784.8	61382.2
SCRIB_D4	Q9R1Q8	Tagln3	NA	NA	NA	NA	NA	NA	NA	NA	NA	NA	NA	NA	1	NA		73202.2|62249.1	67725.6
SCRIB_D6	Q9R1Q8	Tagln3	NA	NA	NA	NA	NA	NA	NA	NA	NA	NA	NA	NA	1	NA		26363.8|30964.7	28664.2
STRN_D1	Q9R1Q8	Tagln3	NA	NA	NA	NA	NA	NA	NA	NA	NA	NA	NA	NA	1	NA		83748.6|97077.3	90412.9
STRN_D2	Q9R1Q8	Tagln3	NA	NA	NA	NA	NA	NA	NA	NA	NA	NA	NA	NA	1	NA		140090|143850	141970
STRN_D4	Q9R1Q8	Tagln3	NA	NA	NA	NA	NA	NA	NA	NA	NA	NA	NA	NA	1	NA		108364|105787	107076
STRN_D6	Q9R1Q8	Tagln3	NA	NA	NA	NA	NA	NA	NA	NA	NA	NA	NA	NA	1	NA		94297.8|66590.8	80444.3
SYNE3_D1	Q9R1Q8	Tagln3	NA	NA	NA	NA	NA	NA	NA	NA	NA	NA	NA	NA	1	NA		15135|15068	15101.5
SYNE3_D2	Q9R1Q8	Tagln3	NA	NA	NA	NA	NA	NA	NA	NA	NA	NA	NA	NA	1	NA		34858.9|24077.7	29468.3
SYNE3_D4	Q9R1Q8	Tagln3	NA	NA	NA	NA	NA	NA	NA	NA	NA	NA	NA	NA	1	NA		27157.3|11468.1	19312.7
SYNE3_D6	Q9R1Q8	Tagln3	NA	NA	NA	NA	NA	NA	NA	NA	NA	NA	NA	NA	1	NA		12543|27504.9	20024
TJP2_D1	Q9R1Q8	Tagln3	NA	NA	NA	NA	NA	NA	NA	NA	NA	NA	NA	NA	1	NA		51660.1|43554.5	47607.3
TJP2_D2	Q9R1Q8	Tagln3	NA	NA	NA	NA	NA	NA	NA	NA	NA	NA	NA	NA	1	NA		57350.9|61070.2	59210.6
TJP2_D4	Q9R1Q8	Tagln3	NA	NA	NA	NA	NA	NA	NA	NA	NA	NA	NA	NA	1	NA		77218.5|79241.6	78230.1
TJP2_D6	Q9R1Q8	Tagln3	NA	NA	NA	NA	NA	NA	NA	NA	NA	NA	NA	NA	1	NA		57969.2|70959.8	64464.5
TMOD3_D1	Q9R1Q8	Tagln3	NA	NA	NA	NA	NA	NA	NA	NA	NA	NA	NA	NA	1	NA		191281|155461	173371
TMOD3_D2	Q9R1Q8	Tagln3	NA	NA	NA	NA	NA	NA	NA	NA	NA	NA	NA	NA	1	NA		346365|159967	253166
TMOD3_D4	Q9R1Q8	Tagln3	NA	NA	NA	NA	NA	NA	NA	NA	NA	NA	NA	NA	1	NA		337842|292120	314981
TMOD3_D6	Q9R1Q8	Tagln3	NA	NA	NA	NA	NA	NA	NA	NA	NA	NA	NA	NA	1	NA		130237|156379	143308
TUBB2A_D1	Q9R1Q8	Tagln3	NA	NA	NA	NA	NA	NA	NA	NA	NA	NA	NA	NA	1	NA		119848|116186	118017
TUBB2A_D2	Q9R1Q8	Tagln3	NA	NA	NA	NA	NA	NA	NA	NA	NA	NA	NA	NA	1	NA		139474|162413	150944
TUBB2A_D4	Q9R1Q8	Tagln3	NA	NA	NA	NA	NA	NA	NA	NA	NA	NA	NA	NA	1	NA		187179|200419	193799
TUBB2A_D6	Q9R1Q8	Tagln3	NA	NA	NA	NA	NA	NA	NA	NA	NA	NA	NA	NA	1	NA		247193|243145	245169
WASHC4_D1	Q9R1Q8	Tagln3	NA	NA	NA	NA	NA	NA	NA	NA	NA	NA	NA	NA	1	NA		14695.1|11983.8	13339.5
WASHC4_D2	Q9R1Q8	Tagln3	NA	NA	NA	NA	NA	NA	NA	NA	NA	NA	NA	NA	1	NA		12386.8|15323.4	13855.1
WASHC4_D4	Q9R1Q8	Tagln3	NA	NA	NA	NA	NA	NA	NA	NA	NA	NA	NA	NA	1	NA		12973.7|14990.1	13981.9
WASHC4_D6	Q9R1Q8	Tagln3	NA	NA	NA	NA	NA	NA	NA	NA	NA	NA	NA	NA	1	NA		12054.7|13632	12843.4
WASL_D1	Q9R1Q8	Tagln3	NA	NA	NA	NA	NA	NA	NA	NA	NA	NA	NA	NA	1	NA		41414.1|46733.5	44073.8
WASL_D2	Q9R1Q8	Tagln3	NA	NA	NA	NA	NA	NA	NA	NA	NA	NA	NA	NA	1	NA		69246.6|77426	73336.3
WASL_D4	Q9R1Q8	Tagln3	NA	NA	NA	NA	NA	NA	NA	NA	NA	NA	NA	NA	1	NA		68876.6|73705.9	71291.2
WASL_D6	Q9R1Q8	Tagln3	NA	NA	NA	NA	NA	NA	NA	NA	NA	NA	NA	NA	1	NA		42524.7|50583.8	46554.2
ARHGAP17_D1	Q9R1T2	Sae1	NA	NA	NA	NA	NA	NA	NA	NA	NA	NA	NA	NA	1	NA		1351.82|1570.91	1461.37
ARHGAP17_D2	Q9R1T2	Sae1	1|1	2	1	2	1|0|0|0|0|0|2|1|0|0|0|0|0|0|0|0|0|0|0|0|0|0	0	0	0	0	0	-0.24	5.5	0.76	NA		1439.93|1385.45	1412.69
ARHGAP17_D4	Q9R1T2	Sae1	2|2	4	2	2	1|1|0|0|0|0|0|2|0|0|0|0|0|0|0|0|0|0|0|0|0|0	0.81	0.81	0.81	0.81	0.81	1.48	11	0.04	NA		2216.26|2504.62	2360.44
ARHGAP17_D6	Q9R1T2	Sae1	1|1	2	1	2	0|0|0|0|0|0|1|3|0|0|0|0|0|0|0|0|0|0|0|0|0|0	0	0	0	0	0	0.32	5.5	0.74	NA		3186.5|3498.67	3342.59
ARHGEF2_D1	Q9R1T2	Sae1	0|1	1	0.5	2	0|0|0|0|0|0|1|1|0|0|0|0|0|0|0|0|0|0|0|0|0|0	0	0	0	0	0	-2.02	5	0.77	NA		1415.34|1563.75	1489.55
ARHGEF2_D2	Q9R1T2	Sae1	1|1	2	1	2	1|0|0|0|0|0|2|1|0|0|0|0|0|0|0|0|0|0|0|0|0|0	0	0	0	0	0	-0.24	5.5	0.76	NA		1458.22|1839.31	1648.77
ARHGEF2_D4	Q9R1T2	Sae1	3|2	5	2.5	2	1|1|0|0|0|0|0|2|0|0|0|0|0|0|0|0|0|0|0|0|0|0	0.88	0.95	0.88	0.95	0.88	1.48	13.75	0.03	NA		2449.54|2668.45	2558.99
ARHGEF2_D6	Q9R1T2	Sae1	3|2	5	2.5	2	0|0|0|0|0|0|1|3|0|0|0|0|0|0|0|0|0|0|0|0|0|0	0.87	0.92	0.87	0.92	0.87	1.56	13.75	0.03	NA		3117.18|3491.2	3304.19
ARPIN_D1	Q9R1T2	Sae1	NA	NA	NA	NA	NA	NA	NA	NA	NA	NA	NA	NA	1	NA		692.77|0	346.385
ARPIN_D2	Q9R1T2	Sae1	NA	NA	NA	NA	NA	NA	NA	NA	NA	NA	NA	NA	1	NA		635.86|734.464	685.162
ARPIN_D4	Q9R1T2	Sae1	NA	NA	NA	NA	NA	NA	NA	NA	NA	NA	NA	NA	1	NA		993.825|1257.91	1125.87
ARPIN_D6	Q9R1T2	Sae1	1|0	1	0.5	2	0|0|0|0|0|0|1|3|0|0|0|0|0|0|0|0|0|0|0|0|0|0	0	0	0	0	0	-2.19	2.75	0.74	NA		1346.98|1226.01	1286.49
CAPZA1_D1	Q9R1T2	Sae1	NA	NA	NA	NA	NA	NA	NA	NA	NA	NA	NA	NA	1	NA		593.477|864.482	728.98
CAPZA1_D2	Q9R1T2	Sae1	NA	NA	NA	NA	NA	NA	NA	NA	NA	NA	NA	NA	1	NA		619.563|782.765	701.164
CAPZA1_D4	Q9R1T2	Sae1	NA	NA	NA	NA	NA	NA	NA	NA	NA	NA	NA	NA	1	NA		1022.29|625.063	823.677
CAPZA1_D6	Q9R1T2	Sae1	NA	NA	NA	NA	NA	NA	NA	NA	NA	NA	NA	NA	1	NA		859.45|954.445	906.947
CLINT1_D1	Q9R1T2	Sae1	NA	NA	NA	NA	NA	NA	NA	NA	NA	NA	NA	NA	1	NA		0|501.311	250.655
CLINT1_D6	Q9R1T2	Sae1	NA	NA	NA	NA	NA	NA	NA	NA	NA	NA	NA	NA	1	NA		0|1526.91	763.455
CTNNA1_D1	Q9R1T2	Sae1	0|1	1	0.5	2	0|0|0|0|0|0|1|1|0|0|0|0|0|0|0|0|0|0|0|0|0|0	0	0	0	0	0	-2.02	5	0.77	NA		1462.71|914.56	1188.63
CTNNA1_D2	Q9R1T2	Sae1	NA	NA	NA	NA	NA	NA	NA	NA	NA	NA	NA	NA	1	NA		1668.02|1801.38	1734.7
CTNNA1_D4	Q9R1T2	Sae1	NA	NA	NA	NA	NA	NA	NA	NA	NA	NA	NA	NA	1	NA		1069.69|1310.43	1190.06
CTNNA1_D6	Q9R1T2	Sae1	NA	NA	NA	NA	NA	NA	NA	NA	NA	NA	NA	NA	1	NA		1126.8|0	563.4
CTNNB1_D1	Q9R1T2	Sae1	NA	NA	NA	NA	NA	NA	NA	NA	NA	NA	NA	NA	1	NA		2662.63|1994.15	2328.39
CTNNB1_D2	Q9R1T2	Sae1	NA	NA	NA	NA	NA	NA	NA	NA	NA	NA	NA	NA	1	NA		2304.71|3377.49	2841.1
CTNNB1_D4	Q9R1T2	Sae1	NA	NA	NA	NA	NA	NA	NA	NA	NA	NA	NA	NA	1	NA		3418.52|2542.63	2980.57
CTNNB1_D6	Q9R1T2	Sae1	NA	NA	NA	NA	NA	NA	NA	NA	NA	NA	NA	NA	1	NA		3032.01|3705.5	3368.76
DCTN1-C_D1	Q9R1T2	Sae1	NA	NA	NA	NA	NA	NA	NA	NA	NA	NA	NA	NA	1	NA		1131.44|0	565.72
DCTN1-C_D4	Q9R1T2	Sae1	NA	NA	NA	NA	NA	NA	NA	NA	NA	NA	NA	NA	1	NA		1059.49|1544.48	1301.98
DCTN1-C_D6	Q9R1T2	Sae1	NA	NA	NA	NA	NA	NA	NA	NA	NA	NA	NA	NA	1	NA		1063.67|1517.59	1290.63
DCTN1-N_D1	Q9R1T2	Sae1	NA	NA	NA	NA	NA	NA	NA	NA	NA	NA	NA	NA	1	NA		1742.48|1728.9	1735.69
DCTN1-N_D2	Q9R1T2	Sae1	NA	NA	NA	NA	NA	NA	NA	NA	NA	NA	NA	NA	1	NA		1920.09|1271.85	1595.97
DCTN1-N_D4	Q9R1T2	Sae1	1|1	2	1	2	1|1|0|0|0|0|0|2|0|0|0|0|0|0|0|0|0|0|0|0|0|0	0	0	0	0	0	-0.15	5.5	0.74	NA		2428.12|1942.16	2185.14
DCTN1-N_D6	Q9R1T2	Sae1	1|1	2	1	2	0|0|0|0|0|0|1|3|0|0|0|0|0|0|0|0|0|0|0|0|0|0	0	0	0	0	0	0.32	5.5	0.74	NA		2251.11|2674.25	2462.68
DCTN2_D4	Q9R1T2	Sae1	NA	NA	NA	NA	NA	NA	NA	NA	NA	NA	NA	NA	1	NA		0|1047.18	523.59
DIAPH1_D1	Q9R1T2	Sae1	1|1	2	1	2	0|0|0|0|0|0|1|1|0|0|0|0|0|0|0|0|0|0|0|0|0|0	0	0	0	0	0	0.49	10	0.77	NA		1613.32|1681.73	1647.53
DIAPH1_D2	Q9R1T2	Sae1	2|1	3	1.5	2	1|0|0|0|0|0|2|1|0|0|0|0|0|0|0|0|0|0|0|0|0|0	0.4	0.8	0.4	0.8	0.4	-0.24	8.25	0.27	NA		1695.99|2389.54	2042.77
DIAPH1_D4	Q9R1T2	Sae1	5|7	12	6	2	1|1|0|0|0|0|0|2|0|0|0|0|0|0|0|0|0|0|0|0|0|0	1	1	1	1	1	5.65	33	0	NA		3979.25|4346.73	4162.99
DIAPH1_D6	Q9R1T2	Sae1	8|5	13	6.5	2	0|0|0|0|0|0|1|3|0|0|0|0|0|0|0|0|0|0|0|0|0|0	0.99	1	0.99	1	0.99	3.96	35.75	0	NA		4762.54|3759.25	4260.9
DYNC1I2_D1	Q9R1T2	Sae1	NA	NA	NA	NA	NA	NA	NA	NA	NA	NA	NA	NA	1	NA		0|892.177	446.089
DYNC1I2_D6	Q9R1T2	Sae1	NA	NA	NA	NA	NA	NA	NA	NA	NA	NA	NA	NA	1	NA		1376.66|1209.69	1293.17
EMD_D1	Q9R1T2	Sae1	NA	NA	NA	NA	NA	NA	NA	NA	NA	NA	NA	NA	1	NA		2390.02|2216.72	2303.37
EMD_D2	Q9R1T2	Sae1	NA	NA	NA	NA	NA	NA	NA	NA	NA	NA	NA	NA	1	NA		1830.11|2874.37	2352.24
EMD_D4	Q9R1T2	Sae1	NA	NA	NA	NA	NA	NA	NA	NA	NA	NA	NA	NA	1	NA		1195.22|2438.36	1816.79
EMD_D6	Q9R1T2	Sae1	NA	NA	NA	NA	NA	NA	NA	NA	NA	NA	NA	NA	1	NA		1920.04|2559.5	2239.77
KRT7_D1	Q9R1T2	Sae1	NA	NA	NA	NA	NA	NA	NA	NA	NA	NA	NA	NA	1	NA		841.323|1231.61	1036.47
KRT7_D2	Q9R1T2	Sae1	NA	NA	NA	NA	NA	NA	NA	NA	NA	NA	NA	NA	1	NA		1203.75|1017.68	1110.71
KRT7_D4	Q9R1T2	Sae1	0|1	1	0.5	2	1|1|0|0|0|0|0|2|0|0|0|0|0|0|0|0|0|0|0|0|0|0	0	0	0	0	0	-2.17	2.75	0.74	NA		1031.15|1558.48	1294.82
KRT7_D6	Q9R1T2	Sae1	NA	NA	NA	NA	NA	NA	NA	NA	NA	NA	NA	NA	1	NA		1388.99|1391.24	1390.12
LMNA_D1	Q9R1T2	Sae1	NA	NA	NA	NA	NA	NA	NA	NA	NA	NA	NA	NA	1	NA		1086.29|1773.02	1429.65
LMNA_D2	Q9R1T2	Sae1	NA	NA	NA	NA	NA	NA	NA	NA	NA	NA	NA	NA	1	NA		1992.52|1168.16	1580.34
LMNA_D4	Q9R1T2	Sae1	1|1	2	1	2	1|1|0|0|0|0|0|2|0|0|0|0|0|0|0|0|0|0|0|0|0|0	0	0	0	0	0	-0.15	5.5	0.74	NA		1471.66|1769.95	1620.81
LMNA_D6	Q9R1T2	Sae1	NA	NA	NA	NA	NA	NA	NA	NA	NA	NA	NA	NA	1	NA		1809.61|1872.26	1840.93
MAPRE3_D1	Q9R1T2	Sae1	NA	NA	NA	NA	NA	NA	NA	NA	NA	NA	NA	NA	1	NA		492.908|0	246.454
PARD3_D1	Q9R1T2	Sae1	0|1	1	0.5	2	0|0|0|0|0|0|1|1|0|0|0|0|0|0|0|0|0|0|0|0|0|0	0	0	0	0	0	-2.02	5	0.77	NA		2554.14|2716.37	2635.26
PARD3_D2	Q9R1T2	Sae1	0|1	1	0.5	2	1|0|0|0|0|0|2|1|0|0|0|0|0|0|0|0|0|0|0|0|0|0	0	0	0	0	0	-2.25	2.75	0.76	NA		3801.45|3068.33	3434.89
PARD3_D4	Q9R1T2	Sae1	2|1	3	1.5	2	1|1|0|0|0|0|0|2|0|0|0|0|0|0|0|0|0|0|0|0|0|0	0.41	0.81	0.41	0.81	0.41	-0.15	8.25	0.26	NA		4345.25|5030.09	4687.67
PARD3_D6	Q9R1T2	Sae1	3|3	6	3	2	0|0|0|0|0|0|1|3|0|0|0|0|0|0|0|0|0|0|0|0|0|0	0.92	0.92	0.92	0.92	0.92	2.48	16.5	0.02	NA		4122.1|4890.35	4506.23
PSEN1_D1	Q9R1T2	Sae1	NA	NA	NA	NA	NA	NA	NA	NA	NA	NA	NA	NA	1	NA		778.046|0	389.023
PSEN1_D6	Q9R1T2	Sae1	NA	NA	NA	NA	NA	NA	NA	NA	NA	NA	NA	NA	1	NA		502.26|742.122	622.191
RDX_D1	Q9R1T2	Sae1	NA	NA	NA	NA	NA	NA	NA	NA	NA	NA	NA	NA	1	NA		0|802.093	401.046
RDX_D4	Q9R1T2	Sae1	NA	NA	NA	NA	NA	NA	NA	NA	NA	NA	NA	NA	1	NA		1048.54|820.15	934.345
RDX_D6	Q9R1T2	Sae1	NA	NA	NA	NA	NA	NA	NA	NA	NA	NA	NA	NA	1	NA		0|1039.51	519.755
SCRIB_D1	Q9R1T2	Sae1	NA	NA	NA	NA	NA	NA	NA	NA	NA	NA	NA	NA	1	NA		1263.31|1528.01	1395.66
SCRIB_D2	Q9R1T2	Sae1	NA	NA	NA	NA	NA	NA	NA	NA	NA	NA	NA	NA	1	NA		1080.97|1268.56	1174.77
SCRIB_D4	Q9R1T2	Sae1	NA	NA	NA	NA	NA	NA	NA	NA	NA	NA	NA	NA	1	NA		1368.42|1819.21	1593.82
STRN_D1	Q9R1T2	Sae1	1|0	1	0.5	2	0|0|0|0|0|0|1|1|0|0|0|0|0|0|0|0|0|0|0|0|0|0	0	0	0	0	0	-2.02	5	0.77	NA		1519.86|1616.43	1568.14
STRN_D2	Q9R1T2	Sae1	NA	NA	NA	NA	NA	NA	NA	NA	NA	NA	NA	NA	1	NA		2478.26|1820.11	2149.18
STRN_D4	Q9R1T2	Sae1	0|1	1	0.5	2	1|1|0|0|0|0|0|2|0|0|0|0|0|0|0|0|0|0|0|0|0|0	0	0	0	0	0	-2.17	2.75	0.74	NA		2818.35|3178.74	2998.55
STRN_D6	Q9R1T2	Sae1	1|1	2	1	2	0|0|0|0|0|0|1|3|0|0|0|0|0|0|0|0|0|0|0|0|0|0	0	0	0	0	0	0.32	5.5	0.74	NA		3064.92|3301.36	3183.14
SYNE3_D6	Q9R1T2	Sae1	NA	NA	NA	NA	NA	NA	NA	NA	NA	NA	NA	NA	1	NA		1070.42|0	535.21
TJP2_D1	Q9R1T2	Sae1	NA	NA	NA	NA	NA	NA	NA	NA	NA	NA	NA	NA	1	NA		518.694|1047.53	783.112
TJP2_D2	Q9R1T2	Sae1	NA	NA	NA	NA	NA	NA	NA	NA	NA	NA	NA	NA	1	NA		1348.97|850.306	1099.64
TJP2_D4	Q9R1T2	Sae1	NA	NA	NA	NA	NA	NA	NA	NA	NA	NA	NA	NA	1	NA		1773.44|1525.26	1649.35
TJP2_D6	Q9R1T2	Sae1	1|0	1	0.5	2	0|0|0|0|0|0|1|3|0|0|0|0|0|0|0|0|0|0|0|0|0|0	0	0	0	0	0	-2.19	2.75	0.74	NA		1618.16|1310.44	1464.3
TMOD3_D1	Q9R1T2	Sae1	NA	NA	NA	NA	NA	NA	NA	NA	NA	NA	NA	NA	1	NA		0|587.025	293.512
TMOD3_D6	Q9R1T2	Sae1	NA	NA	NA	NA	NA	NA	NA	NA	NA	NA	NA	NA	1	NA		961.503|0	480.752
TUBB2A_D1	Q9R1T2	Sae1	NA	NA	NA	NA	NA	NA	NA	NA	NA	NA	NA	NA	1	NA		511.217|631.55	571.384
TUBB2A_D2	Q9R1T2	Sae1	NA	NA	NA	NA	NA	NA	NA	NA	NA	NA	NA	NA	1	NA		959.815|811.738	885.777
TUBB2A_D4	Q9R1T2	Sae1	1|0	1	0.5	2	1|1|0|0|0|0|0|2|0|0|0|0|0|0|0|0|0|0|0|0|0|0	0	0	0	0	0	-2.17	2.75	0.74	NA		1223.43|1241.43	1232.43
WASHC4_D1	Q9R1T2	Sae1	NA	NA	NA	NA	NA	NA	NA	NA	NA	NA	NA	NA	1	NA		0|2268.38	1134.19
WASHC4_D2	Q9R1T2	Sae1	NA	NA	NA	NA	NA	NA	NA	NA	NA	NA	NA	NA	1	NA		0|974.62	487.31
WASHC4_D4	Q9R1T2	Sae1	NA	NA	NA	NA	NA	NA	NA	NA	NA	NA	NA	NA	1	NA		1121.04|1850.11	1485.58
WASHC4_D6	Q9R1T2	Sae1	NA	NA	NA	NA	NA	NA	NA	NA	NA	NA	NA	NA	1	NA		1443.87|987.231	1215.55
WASL_D1	Q9R1T2	Sae1	NA	NA	NA	NA	NA	NA	NA	NA	NA	NA	NA	NA	1	NA		1418.9|1998.69	1708.8
WASL_D2	Q9R1T2	Sae1	NA	NA	NA	NA	NA	NA	NA	NA	NA	NA	NA	NA	1	NA		1380.51|1567.63	1474.07
WASL_D4	Q9R1T2	Sae1	NA	NA	NA	NA	NA	NA	NA	NA	NA	NA	NA	NA	1	NA		1713.29|1762.21	1737.75
WASL_D6	Q9R1T2	Sae1	NA	NA	NA	NA	NA	NA	NA	NA	NA	NA	NA	NA	1	NA		1910.48|2297.19	2103.84
ARHGAP17_D4	Q9R1X4	Timeless	NA	NA	NA	NA	NA	NA	NA	NA	NA	NA	NA	NA	1	NA		0|21.32	10.66
ARHGEF2_D4	Q9R1X4	Timeless	NA	NA	NA	NA	NA	NA	NA	NA	NA	NA	NA	NA	1	NA		0|1290.15	645.075
ARHGEF2_D6	Q9R1X4	Timeless	0|1	1	0.5	2	0|0|0|0|2|1|3|4|0|0|0|0|0|0|0|0|0|0|0|0|0|0	0	0	0	0	0	-3.25	1.1	0.74	NA		0|2244.68	1122.34
CAPZA1_D1	Q9R1X4	Timeless	NA	NA	NA	NA	NA	NA	NA	NA	NA	NA	NA	NA	1	NA		2069.71|0	1034.86
KRT7_D6	Q9R1X4	Timeless	NA	NA	NA	NA	NA	NA	NA	NA	NA	NA	NA	NA	1	NA		0|6243.22	3121.61
LMNA_D6	Q9R1X4	Timeless	NA	NA	NA	NA	NA	NA	NA	NA	NA	NA	NA	NA	1	NA		0|34.7745	17.3873
STRN_D2	Q9R1X4	Timeless	NA	NA	NA	NA	NA	NA	NA	NA	NA	NA	NA	NA	1	NA		0|1822.4	911.2
STRN_D6	Q9R1X4	Timeless	NA	NA	NA	NA	NA	NA	NA	NA	NA	NA	NA	NA	1	NA		1445.27|0	722.635
WASL_D4	Q9R1X4	Timeless	NA	NA	NA	NA	NA	NA	NA	NA	NA	NA	NA	NA	1	NA		0|3336.51	1668.26
ARHGAP17_D1	Q9R207	Nbn	NA	NA	NA	NA	NA	NA	NA	NA	NA	NA	NA	NA	1	NA		1309.67|665.7	987.685
ARHGAP17_D2	Q9R207	Nbn	NA	NA	NA	NA	NA	NA	NA	NA	NA	NA	NA	NA	1	NA		679.123|0	339.562
ARHGAP17_D4	Q9R207	Nbn	NA	NA	NA	NA	NA	NA	NA	NA	NA	NA	NA	NA	1	NA		0|1285.92	642.96
ARHGAP17_D6	Q9R207	Nbn	NA	NA	NA	NA	NA	NA	NA	NA	NA	NA	NA	NA	1	NA		970.304|734.697	852.5
ARHGEF2_D1	Q9R207	Nbn	NA	NA	NA	NA	NA	NA	NA	NA	NA	NA	NA	NA	1	NA		684.273|727.14	705.707
ARHGEF2_D2	Q9R207	Nbn	NA	NA	NA	NA	NA	NA	NA	NA	NA	NA	NA	NA	1	NA		839.106|604.085	721.596
ARHGEF2_D4	Q9R207	Nbn	NA	NA	NA	NA	NA	NA	NA	NA	NA	NA	NA	NA	1	NA		168.204|762.1	465.152
ARHGEF2_D6	Q9R207	Nbn	NA	NA	NA	NA	NA	NA	NA	NA	NA	NA	NA	NA	1	NA		617.169|548.58	582.875
ARPIN_D1	Q9R207	Nbn	1|1	2	1	2	1|2|0|0|0|0|2|3|1|2|0|0|0|0|0|0|0|0|0|0|0|0	0	0	0	0	0	-1.64	2	0.77	NA		3208.23|3201.3	3204.76
ARPIN_D2	Q9R207	Nbn	NA	NA	NA	NA	NA	NA	NA	NA	NA	NA	NA	NA	1	NA		3378.97|3812.22	3595.59
ARPIN_D4	Q9R207	Nbn	3|0	3	1.5	2	0|0|0|0|1|0|2|3|0|1|0|0|0|0|0|0|0|0|0|0|0|0	0.41	0.82	0.41	0.82	0.41	-2.71	4.71	0.26	NA		4380.52|4127.17	4253.85
ARPIN_D6	Q9R207	Nbn	NA	NA	NA	NA	NA	NA	NA	NA	NA	NA	NA	NA	1	NA		4075.84|3771.89	3923.86
CAPZA1_D1	Q9R207	Nbn	0|1	1	0.5	2	1|2|0|0|0|0|2|3|1|2|0|0|0|0|0|0|0|0|0|0|0|0	0	0	0	0	0	-3.52	1	0.77	NA		1121.77|727.911	924.841
CAPZA1_D2	Q9R207	Nbn	NA	NA	NA	NA	NA	NA	NA	NA	NA	NA	NA	NA	1	NA		1272.05|575.058	923.554
CAPZA1_D4	Q9R207	Nbn	1|1	2	1	2	0|0|0|0|1|0|2|3|0|1|0|0|0|0|0|0|0|0|0|0|0|0	0	0	0	0	0	-0.7	3.14	0.74	NA		0|815.89	407.945
CAPZA1_D6	Q9R207	Nbn	NA	NA	NA	NA	NA	NA	NA	NA	NA	NA	NA	NA	1	NA		1058.88|1062.41	1060.64
CLINT1_D6	Q9R207	Nbn	NA	NA	NA	NA	NA	NA	NA	NA	NA	NA	NA	NA	1	NA		344.35|0	172.175
CTNNA1_D2	Q9R207	Nbn	NA	NA	NA	NA	NA	NA	NA	NA	NA	NA	NA	NA	1	NA		0|1132.67	566.335
CTNNA1_D4	Q9R207	Nbn	NA	NA	NA	NA	NA	NA	NA	NA	NA	NA	NA	NA	1	NA		0|1060.23	530.115
CTNNB1_D1	Q9R207	Nbn	NA	NA	NA	NA	NA	NA	NA	NA	NA	NA	NA	NA	1	NA		1064.95|1044.1	1054.53
CTNNB1_D2	Q9R207	Nbn	NA	NA	NA	NA	NA	NA	NA	NA	NA	NA	NA	NA	1	NA		1039.03|1422.03	1230.53
CTNNB1_D4	Q9R207	Nbn	NA	NA	NA	NA	NA	NA	NA	NA	NA	NA	NA	NA	1	NA		1007.44|983.083	995.261
CTNNB1_D6	Q9R207	Nbn	NA	NA	NA	NA	NA	NA	NA	NA	NA	NA	NA	NA	1	NA		864.768|596.323	730.545
DCTN1-N_D1	Q9R207	Nbn	NA	NA	NA	NA	NA	NA	NA	NA	NA	NA	NA	NA	1	NA		0|273.196	136.598
DCTN1-N_D2	Q9R207	Nbn	NA	NA	NA	NA	NA	NA	NA	NA	NA	NA	NA	NA	1	NA		3691.31|268.794	1980.05
DCTN1-N_D6	Q9R207	Nbn	NA	NA	NA	NA	NA	NA	NA	NA	NA	NA	NA	NA	1	NA		0|313.623	156.811
DCTN2_D4	Q9R207	Nbn	NA	NA	NA	NA	NA	NA	NA	NA	NA	NA	NA	NA	1	NA		895.735|0	447.868
DIAPH1_D1	Q9R207	Nbn	NA	NA	NA	NA	NA	NA	NA	NA	NA	NA	NA	NA	1	NA		488.875|937.272	713.073
DIAPH1_D2	Q9R207	Nbn	NA	NA	NA	NA	NA	NA	NA	NA	NA	NA	NA	NA	1	NA		646.884|931.707	789.295
DIAPH1_D4	Q9R207	Nbn	NA	NA	NA	NA	NA	NA	NA	NA	NA	NA	NA	NA	1	NA		914.025|798.658	856.341
DIAPH1_D6	Q9R207	Nbn	NA	NA	NA	NA	NA	NA	NA	NA	NA	NA	NA	NA	1	NA		549.342|453.026	501.184
EMD_D1	Q9R207	Nbn	NA	NA	NA	NA	NA	NA	NA	NA	NA	NA	NA	NA	1	NA		701.082|0	350.541
EMD_D2	Q9R207	Nbn	NA	NA	NA	NA	NA	NA	NA	NA	NA	NA	NA	NA	1	NA		795.644|0	397.822
EMD_D4	Q9R207	Nbn	NA	NA	NA	NA	NA	NA	NA	NA	NA	NA	NA	NA	1	NA		1570.41|0	785.205
KRT7_D1	Q9R207	Nbn	NA	NA	NA	NA	NA	NA	NA	NA	NA	NA	NA	NA	1	NA		301.801|0	150.9
KRT7_D4	Q9R207	Nbn	NA	NA	NA	NA	NA	NA	NA	NA	NA	NA	NA	NA	1	NA		966.135|0	483.067
LMNA_D1	Q9R207	Nbn	NA	NA	NA	NA	NA	NA	NA	NA	NA	NA	NA	NA	1	NA		2518.07|3050.29	2784.18
LMNA_D2	Q9R207	Nbn	NA	NA	NA	NA	NA	NA	NA	NA	NA	NA	NA	NA	1	NA		2585.67|2587.21	2586.44
LMNA_D4	Q9R207	Nbn	1|1	2	1	2	0|0|0|0|1|0|2|3|0|1|0|0|0|0|0|0|0|0|0|0|0|0	0	0	0	0	0	-0.7	3.14	0.74	NA		2435.99|2990.07	2713.03
LMNA_D6	Q9R207	Nbn	NA	NA	NA	NA	NA	NA	NA	NA	NA	NA	NA	NA	1	NA		2498.61|2416.28	2457.45
MAPRE3_D4	Q9R207	Nbn	NA	NA	NA	NA	NA	NA	NA	NA	NA	NA	NA	NA	1	NA		0|344.694	172.347
MAPRE3_D6	Q9R207	Nbn	NA	NA	NA	NA	NA	NA	NA	NA	NA	NA	NA	NA	1	NA		0|1680.59	840.295
PARD3_D1	Q9R207	Nbn	NA	NA	NA	NA	NA	NA	NA	NA	NA	NA	NA	NA	1	NA		752.076|691.623	721.85
PARD3_D2	Q9R207	Nbn	NA	NA	NA	NA	NA	NA	NA	NA	NA	NA	NA	NA	1	NA		825.44|1793.49	1309.46
PARD3_D4	Q9R207	Nbn	NA	NA	NA	NA	NA	NA	NA	NA	NA	NA	NA	NA	1	NA		371.857|537.114	454.486
PARD3_D6	Q9R207	Nbn	NA	NA	NA	NA	NA	NA	NA	NA	NA	NA	NA	NA	1	NA		597.131|566.253	581.692
RDX_D4	Q9R207	Nbn	NA	NA	NA	NA	NA	NA	NA	NA	NA	NA	NA	NA	1	NA		1394.35|1980.76	1687.56
SCRIB_D1	Q9R207	Nbn	NA	NA	NA	NA	NA	NA	NA	NA	NA	NA	NA	NA	1	NA		0|588.394	294.197
STRN_D1	Q9R207	Nbn	NA	NA	NA	NA	NA	NA	NA	NA	NA	NA	NA	NA	1	NA		586.999|541.163	564.081
STRN_D2	Q9R207	Nbn	NA	NA	NA	NA	NA	NA	NA	NA	NA	NA	NA	NA	1	NA		758.645|281.886	520.265
STRN_D4	Q9R207	Nbn	NA	NA	NA	NA	NA	NA	NA	NA	NA	NA	NA	NA	1	NA		837.287|1174	1005.64
STRN_D6	Q9R207	Nbn	NA	NA	NA	NA	NA	NA	NA	NA	NA	NA	NA	NA	1	NA		504.139|516.999	510.569
TJP2_D1	Q9R207	Nbn	NA	NA	NA	NA	NA	NA	NA	NA	NA	NA	NA	NA	1	NA		775.179|800.399	787.789
TJP2_D2	Q9R207	Nbn	NA	NA	NA	NA	NA	NA	NA	NA	NA	NA	NA	NA	1	NA		923.704|1321.24	1122.47
TJP2_D4	Q9R207	Nbn	NA	NA	NA	NA	NA	NA	NA	NA	NA	NA	NA	NA	1	NA		436.141|927.257	681.699
TJP2_D6	Q9R207	Nbn	NA	NA	NA	NA	NA	NA	NA	NA	NA	NA	NA	NA	1	NA		318.088|717.227	517.658
TMOD3_D1	Q9R207	Nbn	NA	NA	NA	NA	NA	NA	NA	NA	NA	NA	NA	NA	1	NA		0|737.995	368.998
TMOD3_D2	Q9R207	Nbn	NA	NA	NA	NA	NA	NA	NA	NA	NA	NA	NA	NA	1	NA		744.252|0	372.126
TUBB2A_D1	Q9R207	Nbn	NA	NA	NA	NA	NA	NA	NA	NA	NA	NA	NA	NA	1	NA		920.413|1100.63	1010.52
TUBB2A_D2	Q9R207	Nbn	NA	NA	NA	NA	NA	NA	NA	NA	NA	NA	NA	NA	1	NA		992.029|455.121	723.575
TUBB2A_D4	Q9R207	Nbn	NA	NA	NA	NA	NA	NA	NA	NA	NA	NA	NA	NA	1	NA		708.612|0	354.306
WASL_D1	Q9R207	Nbn	NA	NA	NA	NA	NA	NA	NA	NA	NA	NA	NA	NA	1	NA		1106.23|1300.22	1203.22
WASL_D4	Q9R207	Nbn	NA	NA	NA	NA	NA	NA	NA	NA	NA	NA	NA	NA	1	NA		1555.88|1229.32	1392.6
WASL_D6	Q9R207	Nbn	NA	NA	NA	NA	NA	NA	NA	NA	NA	NA	NA	NA	1	NA		1396.06|1940.05	1668.06
ARHGAP17_D1	Q9R210	Tfeb	0|1	1	0.5	2	1|1|1|0|0|0|0|1|0|0|0|0|0|0|0|0|0|0|0|0|0|0	0	0	0	0	0	-2.31	2.75	0.77	NA		1014.66|1212.38	1113.52
ARHGAP17_D2	Q9R210	Tfeb	1|0	1	0.5	2	1|0|0|1|1|0|2|2|1|0|0|0|0|0|0|0|0|0|0|0|0|0	0	0	0	0	0	-2.89	1.38	0.76	NA		1213.8|1006.77	1110.29
ARHGAP17_D4	Q9R210	Tfeb	1|2	3	1.5	2	3|4|2|1|2|0|4|5|6|2|0|0|0|0|0|0|0|0|0|0|0|0	0.03	0.06	0.03	0.06	0.03	-4.33	1.14	0.51	NA		1542.78|1852.97	1697.88
ARHGAP17_D6	Q9R210	Tfeb	1|3	4	2	2	1|3|0|4|0|2|7|5|2|3|0|0|0|0|0|0|0|0|0|0|0|0	0.13	0.25	0.13	0.25	0.13	-3.89	1.63	0.43	NA		2056.34|1888.15	1972.24
ARHGEF2_D1	Q9R210	Tfeb	NA	NA	NA	NA	NA	NA	NA	NA	NA	NA	NA	NA	1	NA		782.96|854.957	818.958
ARHGEF2_D2	Q9R210	Tfeb	NA	NA	NA	NA	NA	NA	NA	NA	NA	NA	NA	NA	1	NA		999.771|397.947	698.859
ARHGEF2_D4	Q9R210	Tfeb	0|1	1	0.5	2	3|4|2|1|2|0|4|5|6|2|0|0|0|0|0|0|0|0|0|0|0|0	0	0	0	0	0	-6.01	0.38	0.74	NA		597.197|1241.33	919.264
ARHGEF2_D6	Q9R210	Tfeb	2|0	2	1	2	1|3|0|4|0|2|7|5|2|3|0|0|0|0|0|0|0|0|0|0|0|0	0.05	0.1	0.05	0.1	0.05	-5.5	0.81	0.5	NA		1336.77|645.405	991.087
ARPIN_D1	Q9R210	Tfeb	NA	NA	NA	NA	NA	NA	NA	NA	NA	NA	NA	NA	1	NA		1047.56|547.39	797.475
ARPIN_D2	Q9R210	Tfeb	NA	NA	NA	NA	NA	NA	NA	NA	NA	NA	NA	NA	1	NA		1353.38|1146.17	1249.78
ARPIN_D4	Q9R210	Tfeb	NA	NA	NA	NA	NA	NA	NA	NA	NA	NA	NA	NA	1	NA		2371.63|1593.15	1982.39
ARPIN_D6	Q9R210	Tfeb	NA	NA	NA	NA	NA	NA	NA	NA	NA	NA	NA	NA	1	NA		2355.93|1780.69	2068.31
CAPZA1_D1	Q9R210	Tfeb	NA	NA	NA	NA	NA	NA	NA	NA	NA	NA	NA	NA	1	NA		0|555.345	277.673
CAPZA1_D2	Q9R210	Tfeb	NA	NA	NA	NA	NA	NA	NA	NA	NA	NA	NA	NA	1	NA		539.797|1315.12	927.458
CAPZA1_D4	Q9R210	Tfeb	1|1	2	1	2	3|4|2|1|2|0|4|5|6|2|0|0|0|0|0|0|0|0|0|0|0|0	0	0	0	0	0	-4.33	0.76	0.74	NA		2569.34|1224.62	1896.98
CLINT1_D6	Q9R210	Tfeb	NA	NA	NA	NA	NA	NA	NA	NA	NA	NA	NA	NA	1	NA		1089.22|0	544.61
CTNNA1_D1	Q9R210	Tfeb	NA	NA	NA	NA	NA	NA	NA	NA	NA	NA	NA	NA	1	NA		0|346.477	173.238
CTNNA1_D2	Q9R210	Tfeb	1|0	1	0.5	2	1|0|0|1|1|0|2|2|1|0|0|0|0|0|0|0|0|0|0|0|0|0	0	0	0	0	0	-2.89	1.38	0.76	NA		345.646|0	172.823
CTNNA1_D4	Q9R210	Tfeb	1|0	1	0.5	2	3|4|2|1|2|0|4|5|6|2|0|0|0|0|0|0|0|0|0|0|0|0	0	0	0	0	0	-6.01	0.38	0.74	NA		1001.06|2194.59	1597.83
CTNNB1_D1	Q9R210	Tfeb	NA	NA	NA	NA	NA	NA	NA	NA	NA	NA	NA	NA	1	NA		472.889|413.943	443.416
CTNNB1_D6	Q9R210	Tfeb	NA	NA	NA	NA	NA	NA	NA	NA	NA	NA	NA	NA	1	NA		371.79|794.425	583.107
DCTN2_D6	Q9R210	Tfeb	NA	NA	NA	NA	NA	NA	NA	NA	NA	NA	NA	NA	1	NA		0|1399.97	699.985
DIAPH1_D1	Q9R210	Tfeb	NA	NA	NA	NA	NA	NA	NA	NA	NA	NA	NA	NA	1	NA		540.111|0	270.055
DIAPH1_D2	Q9R210	Tfeb	NA	NA	NA	NA	NA	NA	NA	NA	NA	NA	NA	NA	1	NA		563.624|489.974	526.799
DIAPH1_D4	Q9R210	Tfeb	2|0	2	1	2	3|4|2|1|2|0|4|5|6|2|0|0|0|0|0|0|0|0|0|0|0|0	0.03	0.06	0.03	0.06	0.03	-6.01	0.76	0.51	NA		1404.56|1145	1274.78
DIAPH1_D6	Q9R210	Tfeb	2|2	4	2	2	1|3|0|4|0|2|7|5|2|3|0|0|0|0|0|0|0|0|0|0|0|0	0.1	0.1	0.1	0.1	0.1	-2.25	1.63	0.45	NA		1454.24|1672.16	1563.2
KRT7_D1	Q9R210	Tfeb	NA	NA	NA	NA	NA	NA	NA	NA	NA	NA	NA	NA	1	NA		415.482|0	207.741
KRT7_D2	Q9R210	Tfeb	NA	NA	NA	NA	NA	NA	NA	NA	NA	NA	NA	NA	1	NA		986.539|0	493.269
KRT7_D4	Q9R210	Tfeb	1|1	2	1	2	3|4|2|1|2|0|4|5|6|2|0|0|0|0|0|0|0|0|0|0|0|0	0	0	0	0	0	-4.33	0.76	0.74	NA		2492.56|1368.54	1930.55
KRT7_D6	Q9R210	Tfeb	1|1	2	1	2	1|3|0|4|0|2|7|5|2|3|0|0|0|0|0|0|0|0|0|0|0|0	0	0	0	0	0	-3.89	0.81	0.74	NA		1681.52|2135.13	1908.33
LMNA_D2	Q9R210	Tfeb	NA	NA	NA	NA	NA	NA	NA	NA	NA	NA	NA	NA	1	NA		0|153.359	76.6795
LMNA_D4	Q9R210	Tfeb	NA	NA	NA	NA	NA	NA	NA	NA	NA	NA	NA	NA	1	NA		0|639.744	319.872
LMNA_D6	Q9R210	Tfeb	NA	NA	NA	NA	NA	NA	NA	NA	NA	NA	NA	NA	1	NA		560.034|0	280.017
PARD3_D1	Q9R210	Tfeb	NA	NA	NA	NA	NA	NA	NA	NA	NA	NA	NA	NA	1	NA		714.945|0	357.473
PARD3_D2	Q9R210	Tfeb	NA	NA	NA	NA	NA	NA	NA	NA	NA	NA	NA	NA	1	NA		0|706.633	353.317
PARD3_D4	Q9R210	Tfeb	NA	NA	NA	NA	NA	NA	NA	NA	NA	NA	NA	NA	1	NA		894|235.683	564.841
PARD3_D6	Q9R210	Tfeb	NA	NA	NA	NA	NA	NA	NA	NA	NA	NA	NA	NA	1	NA		1641.96|1272.79	1457.38
STRN_D1	Q9R210	Tfeb	NA	NA	NA	NA	NA	NA	NA	NA	NA	NA	NA	NA	1	NA		336.318|0	168.159
STRN_D2	Q9R210	Tfeb	NA	NA	NA	NA	NA	NA	NA	NA	NA	NA	NA	NA	1	NA		1423.77|1610.05	1516.91
STRN_D4	Q9R210	Tfeb	0|1	1	0.5	2	3|4|2|1|2|0|4|5|6|2|0|0|0|0|0|0|0|0|0|0|0|0	0	0	0	0	0	-6.01	0.38	0.74	NA		240.422|892.47	566.446
STRN_D6	Q9R210	Tfeb	NA	NA	NA	NA	NA	NA	NA	NA	NA	NA	NA	NA	1	NA		1376.24|967.641	1171.94
TJP2_D1	Q9R210	Tfeb	NA	NA	NA	NA	NA	NA	NA	NA	NA	NA	NA	NA	1	NA		1208.11|1426.61	1317.36
TJP2_D2	Q9R210	Tfeb	NA	NA	NA	NA	NA	NA	NA	NA	NA	NA	NA	NA	1	NA		1318.17|982.47	1150.32
TJP2_D4	Q9R210	Tfeb	NA	NA	NA	NA	NA	NA	NA	NA	NA	NA	NA	NA	1	NA		1616.25|1920.93	1768.59
TJP2_D6	Q9R210	Tfeb	1|0	1	0.5	2	1|3|0|4|0|2|7|5|2|3|0|0|0|0|0|0|0|0|0|0|0|0	0	0	0	0	0	-5.5	0.41	0.74	NA		1696.61|1901.66	1799.13
TMOD3_D6	Q9R210	Tfeb	NA	NA	NA	NA	NA	NA	NA	NA	NA	NA	NA	NA	1	NA		1198|0	599
TUBB2A_D2	Q9R210	Tfeb	NA	NA	NA	NA	NA	NA	NA	NA	NA	NA	NA	NA	1	NA		1094.29|656.217	875.254
TUBB2A_D4	Q9R210	Tfeb	NA	NA	NA	NA	NA	NA	NA	NA	NA	NA	NA	NA	1	NA		848.424|1124.41	986.417
TUBB2A_D6	Q9R210	Tfeb	1|0	1	0.5	2	1|3|0|4|0|2|7|5|2|3|0|0|0|0|0|0|0|0|0|0|0|0	0	0	0	0	0	-5.5	0.41	0.74	NA		1305.1|0	652.55
WASL_D4	Q9R210	Tfeb	NA	NA	NA	NA	NA	NA	NA	NA	NA	NA	NA	NA	1	NA		0|2099.85	1049.92
WASL_D6	Q9R210	Tfeb	NA	NA	NA	NA	NA	NA	NA	NA	NA	NA	NA	NA	1	NA		1877.48|1435.38	1656.43
ARHGAP17_D1	Q9R269	Ppl	0|1	1	0.5	2	0|0|0|0|0|1|2|1|0|1|0|0|0|0|0|0|0|0|0|0|0|0	0	0	0	0	0	-2.48	2.2	0.77	NA		1203.01|1511.28	1357.14
ARHGAP17_D2	Q9R269	Ppl	3|4	7	3.5	2	0|1|1|0|0|1|3|5|0|3|0|0|0|0|0|0|0|0|0|0|0|0	0.63	0.71	0.63	0.71	0.63	0.23	5.5	0.11	NA		6149.39|1837.72	3993.55
ARHGAP17_D4	Q9R269	Ppl	7|8	15	7.5	2	10|9|3|2|2|2|18|18|7|5|0|0|0|0|0|0|0|0|0|0|0|0	0.07	0.09	0.07	0.09	0.07	-3.16	2.17	0.47	NA		5125.29|6142.21	5633.75
ARHGAP17_D6	Q9R269	Ppl	37|30	67	33.5	2	38|26|44|53|16|16|50|57|26|20|0|0|0|0|0|0|0|0|0|0|0|0	0	0	0	0	0	-15.98	2.13	0.65	NA		5313.57|4986.38	5149.98
ARHGEF2_D1	Q9R269	Ppl	NA	NA	NA	NA	NA	NA	NA	NA	NA	NA	NA	NA	1	NA		449.79|583.841	516.816
ARHGEF2_D2	Q9R269	Ppl	NA	NA	NA	NA	NA	NA	NA	NA	NA	NA	NA	NA	1	NA		929.868|1512.03	1220.95
ARHGEF2_D4	Q9R269	Ppl	0|1	1	0.5	2	10|9|3|2|2|2|18|18|7|5|0|0|0|0|0|0|0|0|0|0|0|0	0	0	0	0	0	-14.54	0.14	0.74	NA		944.297|6453.42	3698.86
ARHGEF2_D6	Q9R269	Ppl	3|7	10	5	2	38|26|44|53|16|16|50|57|26|20|0|0|0|0|0|0|0|0|0|0|0|0	0	0	0	0	0	-57.68	0.32	0.74	NA		2026.36|3777.34	2901.85
ARPIN_D1	Q9R269	Ppl	NA	NA	NA	NA	NA	NA	NA	NA	NA	NA	NA	NA	1	NA		814.792|1058.46	936.626
ARPIN_D2	Q9R269	Ppl	NA	NA	NA	NA	NA	NA	NA	NA	NA	NA	NA	NA	1	NA		1848.94|1402.02	1625.48
ARPIN_D4	Q9R269	Ppl	2|0	2	1	2	10|9|3|2|2|2|18|18|7|5|0|0|0|0|0|0|0|0|0|0|0|0	0	0	0	0	0	-14.54	0.29	0.74	NA		2071.75|2376.05	2223.9
ARPIN_D6	Q9R269	Ppl	17|10	27	13.5	2	38|26|44|53|16|16|50|57|26|20|0|0|0|0|0|0|0|0|0|0|0|0	0	0	0	0	0	-41.76	0.86	0.71	NA		4738.23|4205.11	4471.67
CAPZA1_D1	Q9R269	Ppl	NA	NA	NA	NA	NA	NA	NA	NA	NA	NA	NA	NA	1	NA		754.06|907.58	830.82
CAPZA1_D2	Q9R269	Ppl	1|0	1	0.5	2	0|1|1|0|0|1|3|5|0|3|0|0|0|0|0|0|0|0|0|0|0|0	0	0	0	0	0	-4.07	0.79	0.76	NA		6349.39|4734.46	5541.93
CAPZA1_D4	Q9R269	Ppl	2|4	6	3	2	10|9|3|2|2|2|18|18|7|5|0|0|0|0|0|0|0|0|0|0|0|0	0	0	0	0	0	-9.93	0.87	0.62	NA		3500.11|4448.28	3974.2
CAPZA1_D6	Q9R269	Ppl	13|10	23	11.5	2	38|26|44|53|16|16|50|57|26|20|0|0|0|0|0|0|0|0|0|0|0|0	0	0	0	0	0	-41.76	0.73	0.74	NA		4463.36|7022.97	5743.16
CLINT1_D2	Q9R269	Ppl	NA	NA	NA	NA	NA	NA	NA	NA	NA	NA	NA	NA	1	NA		0|279.417	139.708
CLINT1_D6	Q9R269	Ppl	1|0	1	0.5	2	38|26|44|53|16|16|50|57|26|20|0|0|0|0|0|0|0|0|0|0|0|0	0	0	0	0	0	-68.38	0.03	0.74	NA		2787.5|2160.46	2473.98
CTNNA1_D1	Q9R269	Ppl	NA	NA	NA	NA	NA	NA	NA	NA	NA	NA	NA	NA	1	NA		0|353.094	176.547
CTNNA1_D2	Q9R269	Ppl	NA	NA	NA	NA	NA	NA	NA	NA	NA	NA	NA	NA	1	NA		901.716|0	450.858
CTNNA1_D4	Q9R269	Ppl	0|1	1	0.5	2	10|9|3|2|2|2|18|18|7|5|0|0|0|0|0|0|0|0|0|0|0|0	0	0	0	0	0	-14.54	0.14	0.74	NA		1270|2312.48	1791.24
CTNNA1_D6	Q9R269	Ppl	0|3	3	1.5	2	38|26|44|53|16|16|50|57|26|20|0|0|0|0|0|0|0|0|0|0|0|0	0	0	0	0	0	-68.38	0.1	0.74	NA		2476.66|5543.52	4010.09
CTNNB1_D1	Q9R269	Ppl	NA	NA	NA	NA	NA	NA	NA	NA	NA	NA	NA	NA	1	NA		524.653|2096.65	1310.65
CTNNB1_D2	Q9R269	Ppl	NA	NA	NA	NA	NA	NA	NA	NA	NA	NA	NA	NA	1	NA		4206.97|1479.37	2843.17
CTNNB1_D4	Q9R269	Ppl	0|1	1	0.5	2	10|9|3|2|2|2|18|18|7|5|0|0|0|0|0|0|0|0|0|0|0|0	0	0	0	0	0	-14.54	0.14	0.74	NA		2656.41|2006.79	2331.6
CTNNB1_D6	Q9R269	Ppl	17|22	39	19.5	2	38|26|44|53|16|16|50|57|26|20|0|0|0|0|0|0|0|0|0|0|0|0	0	0	0	0	0	-30.63	1.24	0.7	NA		6167.85|5277.29	5722.57
DCTN1-N_D1	Q9R269	Ppl	1|0	1	0.5	2	0|0|0|0|0|1|2|1|0|1|0|0|0|0|0|0|0|0|0|0|0|0	0	0	0	0	0	-2.48	2.2	0.77	NA		851.663|0	425.832
DCTN1-N_D4	Q9R269	Ppl	NA	NA	NA	NA	NA	NA	NA	NA	NA	NA	NA	NA	1	NA		178.347|563.254	370.8
DCTN1-N_D6	Q9R269	Ppl	NA	NA	NA	NA	NA	NA	NA	NA	NA	NA	NA	NA	1	NA		2399.5|104.078	1251.79
DCTN2_D1	Q9R269	Ppl	NA	NA	NA	NA	NA	NA	NA	NA	NA	NA	NA	NA	1	NA		0|1834.9	917.45
DCTN2_D2	Q9R269	Ppl	NA	NA	NA	NA	NA	NA	NA	NA	NA	NA	NA	NA	1	NA		856.851|3768.61	2312.73
DCTN2_D4	Q9R269	Ppl	1|0	1	0.5	2	10|9|3|2|2|2|18|18|7|5|0|0|0|0|0|0|0|0|0|0|0|0	0	0	0	0	0	-14.54	0.14	0.74	NA		2144.1|1841.02	1992.56
DCTN2_D6	Q9R269	Ppl	8|12	20	10	2	38|26|44|53|16|16|50|57|26|20|0|0|0|0|0|0|0|0|0|0|0|0	0	0	0	0	0	-45.63	0.64	0.74	NA		4998.18|4376.49	4687.34
DIAPH1_D1	Q9R269	Ppl	NA	NA	NA	NA	NA	NA	NA	NA	NA	NA	NA	NA	1	NA		919.861|449.527	684.694
DIAPH1_D2	Q9R269	Ppl	NA	NA	NA	NA	NA	NA	NA	NA	NA	NA	NA	NA	1	NA		1126.05|1154.54	1140.3
DIAPH1_D4	Q9R269	Ppl	2|2	4	2	2	10|9|3|2|2|2|18|18|7|5|0|0|0|0|0|0|0|0|0|0|0|0	0	0	0	0	0	-9.93	0.58	0.74	NA		1428.88|3923.59	2676.24
DIAPH1_D6	Q9R269	Ppl	10|9	19	9.5	2	38|26|44|53|16|16|50|57|26|20|0|0|0|0|0|0|0|0|0|0|0|0	0	0	0	0	0	-43.64	0.6	0.74	NA		2146.46|2836.33	2491.39
DYNC1I2_D1	Q9R269	Ppl	NA	NA	NA	NA	NA	NA	NA	NA	NA	NA	NA	NA	1	NA		0|482.604	241.302
DYNC1I2_D4	Q9R269	Ppl	NA	NA	NA	NA	NA	NA	NA	NA	NA	NA	NA	NA	1	NA		927.484|1774.86	1351.17
DYNC1I2_D6	Q9R269	Ppl	0|3	3	1.5	2	38|26|44|53|16|16|50|57|26|20|0|0|0|0|0|0|0|0|0|0|0|0	0	0	0	0	0	-68.38	0.1	0.74	NA		2887.24|4211.76	3549.5
EMD_D1	Q9R269	Ppl	NA	NA	NA	NA	NA	NA	NA	NA	NA	NA	NA	NA	1	NA		2140.34|0	1070.17
EMD_D6	Q9R269	Ppl	NA	NA	NA	NA	NA	NA	NA	NA	NA	NA	NA	NA	1	NA		194.334|681.342	437.838
KRT7_D1	Q9R269	Ppl	NA	NA	NA	NA	NA	NA	NA	NA	NA	NA	NA	NA	1	NA		1206.27|939.4	1072.84
KRT7_D2	Q9R269	Ppl	14|11	25	12.5	2	0|1|1|0|0|1|3|5|0|3|0|0|0|0|0|0|0|0|0|0|0|0	0.99	1	0.99	1	0.99	4.41	19.64	0	NA		4323.27|5058.91	4691.09
KRT7_D4	Q9R269	Ppl	53|41	94	47	2	10|9|3|2|2|2|18|18|7|5|0|0|0|0|0|0|0|0|0|0|0|0	0.99	1	0.99	1	0.99	4.43	13.61	0	NA		11510.8|14285.1	12898
KRT7_D6	Q9R269	Ppl	68|48	116	58	2	38|26|44|53|16|16|50|57|26|20|0|0|0|0|0|0|0|0|0|0|0|0	0.42	0.83	0.42	0.83	0.42	-4.27	3.69	0.25	NA		21450.8|18046.4	19748.6
MAPRE3_D2	Q9R269	Ppl	NA	NA	NA	NA	NA	NA	NA	NA	NA	NA	NA	NA	1	NA		0|2005.08	1002.54
MAPRE3_D4	Q9R269	Ppl	NA	NA	NA	NA	NA	NA	NA	NA	NA	NA	NA	NA	1	NA		2768.26|1464.62	2116.44
MAPRE3_D6	Q9R269	Ppl	3|2	5	2.5	2	38|26|44|53|16|16|50|57|26|20|0|0|0|0|0|0|0|0|0|0|0|0	0	0	0	0	0	-60.75	0.16	0.74	NA		4968.82|5178.09	5073.45
PARD3_D1	Q9R269	Ppl	NA	NA	NA	NA	NA	NA	NA	NA	NA	NA	NA	NA	1	NA		533.403|0	266.702
PARD3_D2	Q9R269	Ppl	NA	NA	NA	NA	NA	NA	NA	NA	NA	NA	NA	NA	1	NA		1983.04|1020.84	1501.94
PARD3_D4	Q9R269	Ppl	NA	NA	NA	NA	NA	NA	NA	NA	NA	NA	NA	NA	1	NA		1406.81|1195.5	1301.15
PARD3_D6	Q9R269	Ppl	7|9	16	8	2	38|26|44|53|16|16|50|57|26|20|0|0|0|0|0|0|0|0|0|0|0|0	0	0	0	0	0	-47.73	0.51	0.74	NA		6353.36|2990.32	4671.84
RDX_D4	Q9R269	Ppl	1|0	1	0.5	2	10|9|3|2|2|2|18|18|7|5|0|0|0|0|0|0|0|0|0|0|0|0	0	0	0	0	0	-14.54	0.14	0.74	NA		1435.93|1675.07	1555.5
RDX_D6	Q9R269	Ppl	7|11	18	9	2	38|26|44|53|16|16|50|57|26|20|0|0|0|0|0|0|0|0|0|0|0|0	0	0	0	0	0	-47.73	0.57	0.74	NA		8519.79|7761.12	8140.45
SCRIB_D4	Q9R269	Ppl	NA	NA	NA	NA	NA	NA	NA	NA	NA	NA	NA	NA	1	NA		1240.23|0	620.115
SCRIB_D6	Q9R269	Ppl	NA	NA	NA	NA	NA	NA	NA	NA	NA	NA	NA	NA	1	NA		1759.03|906.228	1332.63
STRN_D1	Q9R269	Ppl	NA	NA	NA	NA	NA	NA	NA	NA	NA	NA	NA	NA	1	NA		683.118|2113.41	1398.26
STRN_D2	Q9R269	Ppl	NA	NA	NA	NA	NA	NA	NA	NA	NA	NA	NA	NA	1	NA		2412.44|857.445	1634.94
STRN_D4	Q9R269	Ppl	0|1	1	0.5	2	10|9|3|2|2|2|18|18|7|5|0|0|0|0|0|0|0|0|0|0|0|0	0	0	0	0	0	-14.54	0.14	0.74	NA		1620.92|1640.36	1630.64
STRN_D6	Q9R269	Ppl	0|1	1	0.5	2	38|26|44|53|16|16|50|57|26|20|0|0|0|0|0|0|0|0|0|0|0|0	0	0	0	0	0	-68.38	0.03	0.74	NA		2113.16|1760.24	1936.7
SYNE3_D6	Q9R269	Ppl	1|0	1	0.5	2	38|26|44|53|16|16|50|57|26|20|0|0|0|0|0|0|0|0|0|0|0|0	0	0	0	0	0	-68.38	0.03	0.74	NA		429.363|0	214.681
TJP2_D1	Q9R269	Ppl	1|1	2	1	2	0|0|0|0|0|1|2|1|0|1|0|0|0|0|0|0|0|0|0|0|0|0	0	0	0	0	0	-0.87	4.4	0.77	NA		1780.56|1958.99	1869.78
TJP2_D2	Q9R269	Ppl	0|1	1	0.5	2	0|1|1|0|0|1|3|5|0|3|0|0|0|0|0|0|0|0|0|0|0|0	0	0	0	0	0	-4.07	0.79	0.76	NA		1755.44|2304.65	2030.05
TJP2_D4	Q9R269	Ppl	2|3	5	2.5	2	10|9|3|2|2|2|18|18|7|5|0|0|0|0|0|0|0|0|0|0|0|0	0	0	0	0	0	-9.93	0.72	0.74	NA		4485.53|2783.79	3634.66
TJP2_D6	Q9R269	Ppl	3|7	10	5	2	38|26|44|53|16|16|50|57|26|20|0|0|0|0|0|0|0|0|0|0|0|0	0	0	0	0	0	-57.68	0.32	0.74	NA		4954.95|4802.18	4878.56
TMOD3_D2	Q9R269	Ppl	NA	NA	NA	NA	NA	NA	NA	NA	NA	NA	NA	NA	1	NA		1304.06|0	652.03
TMOD3_D4	Q9R269	Ppl	1|0	1	0.5	2	10|9|3|2|2|2|18|18|7|5|0|0|0|0|0|0|0|0|0|0|0|0	0	0	0	0	0	-14.54	0.14	0.74	NA		2232.17|2751.27	2491.72
TMOD3_D6	Q9R269	Ppl	23|22	45	22.5	2	38|26|44|53|16|16|50|57|26|20|0|0|0|0|0|0|0|0|0|0|0|0	0	0	0	0	0	-24.16	1.43	0.7	NA		8268.8|7725.7	7997.25
TUBB2A_D1	Q9R269	Ppl	NA	NA	NA	NA	NA	NA	NA	NA	NA	NA	NA	NA	1	NA		1172.67|1755.76	1464.21
TUBB2A_D2	Q9R269	Ppl	1|0	1	0.5	2	0|1|1|0|0|1|3|5|0|3|0|0|0|0|0|0|0|0|0|0|0|0	0	0	0	0	0	-4.07	0.79	0.76	NA		536.16|1306.27	921.215
TUBB2A_D4	Q9R269	Ppl	2|1	3	1.5	2	10|9|3|2|2|2|18|18|7|5|0|0|0|0|0|0|0|0|0|0|0|0	0	0	0	0	0	-11.89	0.43	0.74	NA		2101.08|1780.64	1940.86
TUBB2A_D6	Q9R269	Ppl	1|2	3	1.5	2	38|26|44|53|16|16|50|57|26|20|0|0|0|0|0|0|0|0|0|0|0|0	0	0	0	0	0	-64.22	0.1	0.74	NA		4706.33|2523.22	3614.78
WASL_D1	Q9R269	Ppl	NA	NA	NA	NA	NA	NA	NA	NA	NA	NA	NA	NA	1	NA		1127.95|488.978	808.464
WASL_D2	Q9R269	Ppl	NA	NA	NA	NA	NA	NA	NA	NA	NA	NA	NA	NA	1	NA		527.003|2742.47	1634.74
WASL_D4	Q9R269	Ppl	NA	NA	NA	NA	NA	NA	NA	NA	NA	NA	NA	NA	1	NA		1726.65|2170.74	1948.69
WASL_D6	Q9R269	Ppl	2|0	2	1	2	38|26|44|53|16|16|50|57|26|20|0|0|0|0|0|0|0|0|0|0|0|0	0	0	0	0	0	-68.38	0.06	0.74	NA		4517.58|5361.07	4939.32
ARHGAP17_D1	Q9WTI7	Myo1c	50|40	90	45	2	16|13|14|23|4|6|35|24|9|12|0|0|1|0|1|1|5|4|27|9|2|0	0.88	0.94	0.88	0.94	0.88	1.48	4.81	0.03	NA		4500.03|5385.59	4942.81
ARHGAP17_D2	Q9WTI7	Myo1c	30|30	60	30	2	20|15|1|4|5|1|20|16|10|10|0|0|0|0|0|0|0|0|9|8|2|0	0.9	0.9	0.9	0.9	0.9	2.23	5.45	0.02	NA		3963.95|3517.59	3740.77
ARHGAP17_D4	Q9WTI7	Myo1c	29|25	54	27	2	11|12|1|2|3|3|11|11|4|1|0|0|1|0|0|0|0|0|7|4|0|0	0.97	0.98	0.97	0.98	0.97	3.31	8.37	0	NA		2847.63|3201.08	3024.36
ARHGAP17_D6	Q9WTI7	Myo1c	35|32	67	33.5	2	7|2|1|1|3|4|16|13|5|3|0|0|3|1|0|0|0|2|4|0|0|1	0.99	0.99	0.99	0.99	0.99	4.58	11.17	0	NA		3210.03|2571.68	2890.86
ARHGEF2_D1	Q9WTI7	Myo1c	51|67	118	59	2	16|13|14|23|4|6|35|24|9|12|0|0|1|0|1|1|5|4|27|9|2|0	0.96	0.98	0.96	0.98	0.96	2.76	6.3	0.01	NA		6567.86|7376.43	6972.15
ARHGEF2_D2	Q9WTI7	Myo1c	50|65	115	57.5	2	20|15|1|4|5|1|20|16|10|10|0|0|0|0|0|0|0|0|9|8|2|0	0.99	1	0.99	1	0.99	4.4	10.45	0	NA		6951.73|4024.76	5488.24
ARHGEF2_D4	Q9WTI7	Myo1c	43|55	98	49	2	11|12|1|2|3|3|11|11|4|1|0|0|1|0|0|0|0|0|7|4|0|0	1	1	1	1	1	6.29	15.18	0	NA		5318.14|5593.42	5455.78
ARHGEF2_D6	Q9WTI7	Myo1c	47|51	98	49	2	7|2|1|1|3|4|16|13|5|3|0|0|3|1|0|0|0|2|4|0|0|1	1	1	1	1	1	6.89	16.33	0	NA		5642.01|4764.76	5203.39
ARPIN_D1	Q9WTI7	Myo1c	5|6	11	5.5	2	16|13|14|23|4|6|35|24|9|12|0|0|1|0|1|1|5|4|27|9|2|0	0	0	0	0	0	-27.13	0.59	0.77	NA		1642.75|2303.27	1973.01
ARPIN_D2	Q9WTI7	Myo1c	6|8	14	7	2	20|15|1|4|5|1|20|16|10|10|0|0|0|0|0|0|0|0|9|8|2|0	0	0	0	0	0	-11.17	1.27	0.66	NA		1921.28|1925.48	1923.38
ARPIN_D4	Q9WTI7	Myo1c	4|4	8	4	2	11|12|1|2|3|3|11|11|4|1|0|0|1|0|0|0|0|0|7|4|0|0	0	0	0	0	0	-6.18	1.24	0.6	NA		1767.68|1961.37	1864.53
ARPIN_D6	Q9WTI7	Myo1c	5|3	8	4	2	7|2|1|1|3|4|16|13|5|3|0|0|3|1|0|0|0|2|4|0|0|1	0.01	0.02	0.01	0.02	0.01	-6.84	1.33	0.57	NA		2052.54|2290.11	2171.32
CAPZA1_D1	Q9WTI7	Myo1c	32|24	56	28	2	16|13|14|23|4|6|35|24|9|12|0|0|1|0|1|1|5|4|27|9|2|0	0.15	0.29	0.15	0.29	0.15	-5.01	2.99	0.44	NA		2389.33|2376.87	2383.1
CAPZA1_D2	Q9WTI7	Myo1c	18|12	30	15	2	20|15|1|4|5|1|20|16|10|10|0|0|0|0|0|0|0|0|9|8|2|0	0.18	0.35	0.18	0.35	0.18	-4.44	2.73	0.41	NA		2145.2|1917.52	2031.36
CAPZA1_D4	Q9WTI7	Myo1c	8|5	13	6.5	2	11|12|1|2|3|3|11|11|4|1|0|0|1|0|0|0|0|0|7|4|0|0	0.07	0.13	0.07	0.13	0.07	-4.86	2.01	0.47	NA		2006.73|1740.73	1873.73
CAPZA1_D6	Q9WTI7	Myo1c	9|4	13	6.5	2	7|2|1|1|3|4|16|13|5|3|0|0|3|1|0|0|0|2|4|0|0|1	0.18	0.35	0.18	0.35	0.18	-5.34	2.17	0.4	NA		2280.4|1953.99	2117.2
CLINT1_D1	Q9WTI7	Myo1c	4|7	11	5.5	2	16|13|14|23|4|6|35|24|9|12|0|0|1|0|1|1|5|4|27|9|2|0	0	0	0	0	0	-29.18	0.59	0.77	NA		6592.44|6335.3	6463.87
CLINT1_D2	Q9WTI7	Myo1c	NA	NA	NA	NA	NA	NA	NA	NA	NA	NA	NA	NA	1	NA		1965.88|3365.35	2665.61
CLINT1_D4	Q9WTI7	Myo1c	NA	NA	NA	NA	NA	NA	NA	NA	NA	NA	NA	NA	1	NA		0|2159.57	1079.79
CLINT1_D6	Q9WTI7	Myo1c	NA	NA	NA	NA	NA	NA	NA	NA	NA	NA	NA	NA	1	NA		1608.05|3080.63	2344.34
CTNNA1_D1	Q9WTI7	Myo1c	9|9	18	9	2	16|13|14|23|4|6|35|24|9|12|0|0|1|0|1|1|5|4|27|9|2|0	0	0	0	0	0	-20.46	0.96	0.77	NA		3911|3382.77	3646.89
CTNNA1_D2	Q9WTI7	Myo1c	4|8	12	6	2	20|15|1|4|5|1|20|16|10|10|0|0|0|0|0|0|0|0|9|8|2|0	0	0	0	0	0	-14.27	1.09	0.66	NA		3609.11|3196.95	3403.03
CTNNA1_D4	Q9WTI7	Myo1c	5|3	8	4	2	11|12|1|2|3|3|11|11|4|1|0|0|1|0|0|0|0|0|7|4|0|0	0	0.01	0	0.01	0	-7.73	1.24	0.58	NA		1785.89|3068.92	2427.41
CTNNA1_D6	Q9WTI7	Myo1c	3|2	5	2.5	2	7|2|1|1|3|4|16|13|5|3|0|0|3|1|0|0|0|2|4|0|0|1	0	0	0	0	0	-8.27	0.83	0.74	NA		2915.02|1025.91	1970.46
CTNNB1_D1	Q9WTI7	Myo1c	20|25	45	22.5	2	16|13|14|23|4|6|35|24|9|12|0|0|1|0|1|1|5|4|27|9|2|0	0.01	0.01	0.01	0.01	0.01	-7.94	2.4	0.61	NA		5913.67|5359.26	5636.47
CTNNB1_D2	Q9WTI7	Myo1c	16|26	42	21	2	20|15|1|4|5|1|20|16|10|10|0|0|0|0|0|0|0|0|9|8|2|0	0.51	0.85	0.51	0.85	0.51	-1.66	3.82	0.16	NA		3427.12|4040.5	3733.81
CTNNB1_D4	Q9WTI7	Myo1c	12|11	23	11.5	2	11|12|1|2|3|3|11|11|4|1|0|0|1|0|0|0|0|0|7|4|0|0	0.56	0.61	0.56	0.61	0.56	0.01	3.56	0.13	NA		3552.68|3187.42	3370.05
CTNNB1_D6	Q9WTI7	Myo1c	10|10	20	10	2	7|2|1|1|3|4|16|13|5|3|0|0|3|1|0|0|0|2|4|0|0|1	0.48	0.48	0.48	0.48	0.48	-0.07	3.33	0.18	NA		4606.6|3531.7	4069.15
DCTN1-C_D1	Q9WTI7	Myo1c	4|1	5	2.5	2	16|13|14|23|4|6|35|24|9|12|0|0|1|0|1|1|5|4|27|9|2|0	0	0	0	0	0	-36.96	0.27	0.77	NA		1094.24|5692.62	3393.43
DCTN1-C_D2	Q9WTI7	Myo1c	1|0	1	0.5	2	20|15|1|4|5|1|20|16|10|10|0|0|0|0|0|0|0|0|9|8|2|0	0	0	0	0	0	-23.58	0.09	0.76	NA		1123.4|7671.82	4397.61
DCTN1-C_D4	Q9WTI7	Myo1c	1|1	2	1	2	11|12|1|2|3|3|11|11|4|1|0|0|1|0|0|0|0|0|7|4|0|0	0	0	0	0	0	-11.13	0.31	0.74	NA		4314.34|806.773	2560.56
DCTN1-C_D6	Q9WTI7	Myo1c	NA	NA	NA	NA	NA	NA	NA	NA	NA	NA	NA	NA	1	NA		2504.63|2606.39	2555.51
DCTN1-N_D1	Q9WTI7	Myo1c	24|21	45	22.5	2	16|13|14|23|4|6|35|24|9|12|0|0|1|0|1|1|5|4|27|9|2|0	0	0.01	0	0.01	0	-7.14	2.4	0.62	NA		4565.32|4696.83	4631.07
DCTN1-N_D2	Q9WTI7	Myo1c	20|19	39	19.5	2	20|15|1|4|5|1|20|16|10|10|0|0|0|0|0|0|0|0|9|8|2|0	0.5	0.55	0.5	0.55	0.5	-0.18	3.55	0.16	NA		3010.14|3340.06	3175.1
DCTN1-N_D4	Q9WTI7	Myo1c	13|18	31	15.5	2	11|12|1|2|3|3|11|11|4|1|0|0|1|0|0|0|0|0|7|4|0|0	0.79	0.88	0.79	0.88	0.79	0.85	4.8	0.05	NA		3231.44|3895.31	3563.38
DCTN1-N_D6	Q9WTI7	Myo1c	12|11	23	11.5	2	7|2|1|1|3|4|16|13|5|3|0|0|3|1|0|0|0|2|4|0|0|1	0.64	0.69	0.64	0.69	0.64	0.4	3.83	0.09	NA		2608.1|3406.57	3007.34
DCTN2_D1	Q9WTI7	Myo1c	1|1	2	1	2	16|13|14|23|4|6|35|24|9|12|0|0|1|0|1|1|5|4|27|9|2|0	0	0	0	0	0	-36.96	0.11	0.77	NA		1105.98|3991.6	2548.79
DCTN2_D2	Q9WTI7	Myo1c	0|1	1	0.5	2	20|15|1|4|5|1|20|16|10|10|0|0|0|0|0|0|0|0|9|8|2|0	0	0	0	0	0	-23.58	0.09	0.76	NA		5481.94|4145.06	4813.5
DCTN2_D4	Q9WTI7	Myo1c	1|0	1	0.5	2	11|12|1|2|3|3|11|11|4|1|0|0|1|0|0|0|0|0|7|4|0|0	0	0	0	0	0	-13.7	0.15	0.74	NA		1492.71|4020.09	2756.4
DCTN2_D6	Q9WTI7	Myo1c	NA	NA	NA	NA	NA	NA	NA	NA	NA	NA	NA	NA	1	NA		659.47|4897.17	2778.32
DIAPH1_D1	Q9WTI7	Myo1c	47|55	102	51	2	16|13|14|23|4|6|35|24|9|12|0|0|1|0|1|1|5|4|27|9|2|0	0.94	0.96	0.94	0.96	0.94	2.42	5.45	0.01	NA		6706.55|7531.67	7119.11
DIAPH1_D2	Q9WTI7	Myo1c	42|42	84	42	2	20|15|1|4|5|1|20|16|10|10|0|0|0|0|0|0|0|0|9|8|2|0	0.97	0.97	0.97	0.97	0.97	3.57	7.64	0	NA		5273.17|5151.64	5212.4
DIAPH1_D4	Q9WTI7	Myo1c	34|32	66	33	2	11|12|1|2|3|3|11|11|4|1|0|0|1|0|0|0|0|0|7|4|0|0	0.99	0.99	0.99	0.99	0.99	4.52	10.23	0	NA		3448.56|4143.51	3796.03
DIAPH1_D6	Q9WTI7	Myo1c	36|29	65	32.5	2	7|2|1|1|3|4|16|13|5|3|0|0|3|1|0|0|0|2|4|0|0|1	0.99	0.99	0.99	0.99	0.99	4.09	10.83	0	NA		3142.29|3726.47	3434.38
DYNC1I2_D1	Q9WTI7	Myo1c	0|1	1	0.5	2	16|13|14|23|4|6|35|24|9|12|0|0|1|0|1|1|5|4|27|9|2|0	0	0	0	0	0	-40.6	0.05	0.77	NA		4318.67|1338.8	2828.74
DYNC1I2_D2	Q9WTI7	Myo1c	NA	NA	NA	NA	NA	NA	NA	NA	NA	NA	NA	NA	1	NA		4745.32|4181.02	4463.17
DYNC1I2_D4	Q9WTI7	Myo1c	1|0	1	0.5	2	11|12|1|2|3|3|11|11|4|1|0|0|1|0|0|0|0|0|7|4|0|0	0	0	0	0	0	-13.7	0.15	0.74	NA		4738.96|2987.88	3863.42
DYNC1I2_D6	Q9WTI7	Myo1c	2|0	2	1	2	7|2|1|1|3|4|16|13|5|3|0|0|3|1|0|0|0|2|4|0|0|1	0	0	0	0	0	-12.6	0.33	0.74	NA		813.813|1581.74	1197.78
EMD_D1	Q9WTI7	Myo1c	5|4	9	4.5	2	16|13|14|23|4|6|35|24|9|12|0|0|1|0|1|1|5|4|27|9|2|0	0	0	0	0	0	-29.18	0.48	0.77	NA		2097.72|1976.5	2037.11
EMD_D2	Q9WTI7	Myo1c	0|2	2	1	2	20|15|1|4|5|1|20|16|10|10|0|0|0|0|0|0|0|0|9|8|2|0	0	0	0	0	0	-23.58	0.18	0.76	NA		5746.4|2157.13	3951.76
EMD_D4	Q9WTI7	Myo1c	1|0	1	0.5	2	11|12|1|2|3|3|11|11|4|1|0|0|1|0|0|0|0|0|7|4|0|0	0	0	0	0	0	-13.7	0.15	0.74	NA		2397.87|2009.38	2203.62
EMD_D6	Q9WTI7	Myo1c	3|3	6	3	2	7|2|1|1|3|4|16|13|5|3|0|0|3|1|0|0|0|2|4|0|0|1	0	0	0	0	0	-6.84	1	0.74	NA		1411.11|1312.23	1361.67
KRT7_D1	Q9WTI7	Myo1c	11|10	21	10.5	2	16|13|14|23|4|6|35|24|9|12|0|0|1|0|1|1|5|4|27|9|2|0	0	0	0	0	0	-18.95	1.12	0.72	NA		3315.06|3093.07	3204.07
KRT7_D2	Q9WTI7	Myo1c	7|6	13	6.5	2	20|15|1|4|5|1|20|16|10|10|0|0|0|0|0|0|0|0|9|8|2|0	0	0	0	0	0	-11.17	1.18	0.67	NA		2903.6|3001.23	2952.41
KRT7_D4	Q9WTI7	Myo1c	5|2	7	3.5	2	11|12|1|2|3|3|11|11|4|1|0|0|1|0|0|0|0|0|7|4|0|0	0	0.01	0	0.01	0	-9.23	1.08	0.58	NA		1989.33|2213.77	2101.55
KRT7_D6	Q9WTI7	Myo1c	8|1	9	4.5	2	7|2|1|1|3|4|16|13|5|3|0|0|3|1|0|0|0|2|4|0|0|1	0.11	0.21	0.11	0.21	0.11	-10.1	1.5	0.44	NA		2328.77|2388.22	2358.49
LMNA_D1	Q9WTI7	Myo1c	19|23	42	21	2	16|13|14|23|4|6|35|24|9|12|0|0|1|0|1|1|5|4|27|9|2|0	0	0	0	0	0	-8.78	2.24	0.64	NA		5371.64|5601.63	5486.64
LMNA_D2	Q9WTI7	Myo1c	37|33	70	35	2	20|15|1|4|5|1|20|16|10|10|0|0|0|0|0|0|0|0|9|8|2|0	0.94	0.95	0.94	0.95	0.94	2.57	6.36	0.01	NA		5829.02|5629.75	5729.39
LMNA_D4	Q9WTI7	Myo1c	25|20	45	22.5	2	11|12|1|2|3|3|11|11|4|1|0|0|1|0|0|0|0|0|7|4|0|0	0.94	0.96	0.94	0.96	0.94	2.4	6.97	0.01	NA		3708.64|3522.1	3615.37
LMNA_D6	Q9WTI7	Myo1c	12|9	21	10.5	2	7|2|1|1|3|4|16|13|5|3|0|0|3|1|0|0|0|2|4|0|0|1	0.52	0.69	0.52	0.69	0.52	-0.64	3.5	0.14	NA		3360.55|2490.75	2925.65
MAPRE3_D1	Q9WTI7	Myo1c	4|2	6	3	2	16|13|14|23|4|6|35|24|9|12|0|0|1|0|1|1|5|4|27|9|2|0	0	0	0	0	0	-34	0.32	0.77	NA		2153.49|2961.36	2557.43
MAPRE3_D2	Q9WTI7	Myo1c	1|1	2	1	2	20|15|1|4|5|1|20|16|10|10|0|0|0|0|0|0|0|0|9|8|2|0	0	0	0	0	0	-20.47	0.18	0.76	NA		1186.05|3233.86	2209.95
MAPRE3_D4	Q9WTI7	Myo1c	0|1	1	0.5	2	11|12|1|2|3|3|11|11|4|1|0|0|1|0|0|0|0|0|7|4|0|0	0	0	0	0	0	-13.7	0.15	0.74	NA		4825.71|0	2412.86
MAPRE3_D6	Q9WTI7	Myo1c	0|3	3	1.5	2	7|2|1|1|3|4|16|13|5|3|0|0|3|1|0|0|0|2|4|0|0|1	0	0	0	0	0	-12.6	0.5	0.74	NA		13581.6|13634.6	13608.1
PARD3_D1	Q9WTI7	Myo1c	58|54	112	56	2	16|13|14|23|4|6|35|24|9|12|0|0|1|0|1|1|5|4|27|9|2|0	0.96	0.97	0.96	0.97	0.96	3	5.98	0.01	NA		8281.32|7149.45	7715.39
PARD3_D2	Q9WTI7	Myo1c	44|44	88	44	2	20|15|1|4|5|1|20|16|10|10|0|0|0|0|0|0|0|0|9|8|2|0	0.98	0.98	0.98	0.98	0.98	3.78	8	0	NA		5310.2|6295.7	5802.95
PARD3_D4	Q9WTI7	Myo1c	36|45	81	40.5	2	11|12|1|2|3|3|11|11|4|1|0|0|1|0|0|0|0|0|7|4|0|0	1	1	1	1	1	5.17	12.55	0	NA		3297.69|4426.25	3861.97
PARD3_D6	Q9WTI7	Myo1c	35|36	71	35.5	2	7|2|1|1|3|4|16|13|5|3|0|0|3|1|0|0|0|2|4|0|0|1	0.99	0.99	0.99	0.99	0.99	5.06	11.83	0	NA		3649.68|3910.99	3780.34
PSEN1_D1	Q9WTI7	Myo1c	3|7	10	5	2	16|13|14|23|4|6|35|24|9|12|0|0|1|0|1|1|5|4|27|9|2|0	0	0	0	0	0	-31.45	0.53	0.77	NA		7548.95|5144.98	6346.97
PSEN1_D2	Q9WTI7	Myo1c	1|2	3	1.5	2	20|15|1|4|5|1|20|16|10|10|0|0|0|0|0|0|0|0|9|8|2|0	0	0	0	0	0	-20.47	0.27	0.76	NA		2710.03|1392.48	2051.26
PSEN1_D4	Q9WTI7	Myo1c	1|0	1	0.5	2	11|12|1|2|3|3|11|11|4|1|0|0|1|0|0|0|0|0|7|4|0|0	0	0	0	0	0	-13.7	0.15	0.74	NA		876.107|1462.5	1169.3
PSEN1_D6	Q9WTI7	Myo1c	NA	NA	NA	NA	NA	NA	NA	NA	NA	NA	NA	NA	1	NA		2681.11|3245.36	2963.24
RDX_D1	Q9WTI7	Myo1c	1|1	2	1	2	16|13|14|23|4|6|35|24|9|12|0|0|1|0|1|1|5|4|27|9|2|0	0	0	0	0	0	-36.96	0.11	0.77	NA		7438.8|5039.31	6239.06
RDX_D2	Q9WTI7	Myo1c	3|2	5	2.5	2	20|15|1|4|5|1|20|16|10|10|0|0|0|0|0|0|0|0|9|8|2|0	0	0	0	0	0	-18.04	0.45	0.76	NA		12764.6|9668.02	11216.3
RDX_D4	Q9WTI7	Myo1c	2|2	4	2	2	11|12|1|2|3|3|11|11|4|1|0|0|1|0|0|0|0|0|7|4|0|0	0	0	0	0	0	-9.23	0.62	0.74	NA		11365.1|13734.6	12549.9
RDX_D6	Q9WTI7	Myo1c	1|1	2	1	2	7|2|1|1|3|4|16|13|5|3|0|0|3|1|0|0|0|2|4|0|0|1	0	0	0	0	0	-10.1	0.33	0.74	NA		890.399|3630.54	2260.47
SCRIB_D1	Q9WTI7	Myo1c	22|14	36	18	2	16|13|14|23|4|6|35|24|9|12|0|0|1|0|1|1|5|4|27|9|2|0	0	0	0	0	0	-13.77	1.92	0.65	NA		2636.33|3438.51	3037.42
SCRIB_D2	Q9WTI7	Myo1c	4|9	13	6.5	2	20|15|1|4|5|1|20|16|10|10|0|0|0|0|0|0|0|0|9|8|2|0	0	0	0	0	0	-14.27	1.18	0.65	NA		2211.58|1759.35	1985.46
SCRIB_D4	Q9WTI7	Myo1c	5|5	10	5	2	11|12|1|2|3|3|11|11|4|1|0|0|1|0|0|0|0|0|7|4|0|0	0.01	0.01	0.01	0.01	0.01	-4.86	1.55	0.56	NA		1548.21|1567.62	1557.91
SCRIB_D6	Q9WTI7	Myo1c	1|1	2	1	2	7|2|1|1|3|4|16|13|5|3|0|0|3|1|0|0|0|2|4|0|0|1	0	0	0	0	0	-10.1	0.33	0.74	NA		755.97|2275.7	1515.84
STRN_D1	Q9WTI7	Myo1c	34|25	59	29.5	2	16|13|14|23|4|6|35|24|9|12|0|0|1|0|1|1|5|4|27|9|2|0	0.24	0.46	0.24	0.46	0.24	-4.38	3.15	0.37	NA		6893.51|6146.1	6519.81
STRN_D2	Q9WTI7	Myo1c	21|23	44	22	2	20|15|1|4|5|1|20|16|10|10|0|0|0|0|0|0|0|0|9|8|2|0	0.7	0.76	0.7	0.76	0.7	0.57	4	0.08	NA		5331.34|5335.08	5333.21
STRN_D4	Q9WTI7	Myo1c	16|18	34	17	2	11|12|1|2|3|3|11|11|4|1|0|0|1|0|0|0|0|0|7|4|0|0	0.86	0.88	0.86	0.88	0.86	1.62	5.27	0.03	NA		5164.74|4261.68	4713.21
STRN_D6	Q9WTI7	Myo1c	19|22	41	20.5	2	7|2|1|1|3|4|16|13|5|3|0|0|3|1|0|0|0|2|4|0|0|1	0.93	0.95	0.93	0.95	0.93	2.34	6.83	0.02	NA		4989.93|4249.77	4619.85
SYNE3_D1	Q9WTI7	Myo1c	2|2	4	2	2	16|13|14|23|4|6|35|24|9|12|0|0|1|0|1|1|5|4|27|9|2|0	0	0	0	0	0	-34	0.21	0.77	NA		2560.57|2068.5	2314.53
SYNE3_D2	Q9WTI7	Myo1c	2|3	5	2.5	2	20|15|1|4|5|1|20|16|10|10|0|0|0|0|0|0|0|0|9|8|2|0	0	0	0	0	0	-18.04	0.45	0.76	NA		5060.04|1283.48	3171.76
SYNE3_D4	Q9WTI7	Myo1c	2|0	2	1	2	11|12|1|2|3|3|11|11|4|1|0|0|1|0|0|0|0|0|7|4|0|0	0	0	0	0	0	-13.7	0.31	0.74	NA		1423.81|0	711.905
SYNE3_D6	Q9WTI7	Myo1c	0|1	1	0.5	2	7|2|1|1|3|4|16|13|5|3|0|0|3|1|0|0|0|2|4|0|0|1	0	0	0	0	0	-12.6	0.17	0.74	NA		3271.98|3722.12	3497.05
TJP2_D1	Q9WTI7	Myo1c	16|13	29	14.5	2	16|13|14|23|4|6|35|24|9|12|0|0|1|0|1|1|5|4|27|9|2|0	0	0	0	0	0	-14.96	1.55	0.69	NA		4924.73|4085.69	4505.21
TJP2_D2	Q9WTI7	Myo1c	22|16	38	19	2	20|15|1|4|5|1|20|16|10|10|0|0|0|0|0|0|0|0|9|8|2|0	0.43	0.71	0.43	0.71	0.43	-1.66	3.45	0.25	NA		5437.21|5272.73	5354.97
TJP2_D4	Q9WTI7	Myo1c	10|9	19	9.5	2	11|12|1|2|3|3|11|11|4|1|0|0|1|0|0|0|0|0|7|4|0|0	0.3	0.37	0.3	0.37	0.3	-1.16	2.94	0.31	NA		2897.82|3411.59	3154.7
TJP2_D6	Q9WTI7	Myo1c	9|7	16	8	2	7|2|1|1|3|4|16|13|5|3|0|0|3|1|0|0|0|2|4|0|0|1	0.23	0.35	0.23	0.35	0.23	-2.09	2.67	0.36	NA		2948.51|2743.81	2846.16
TMOD3_D1	Q9WTI7	Myo1c	7|6	13	6.5	2	16|13|14|23|4|6|35|24|9|12|0|0|1|0|1|1|5|4|27|9|2|0	0	0	0	0	0	-25.26	0.69	0.77	NA		922.649|4989.6	2956.12
TMOD3_D2	Q9WTI7	Myo1c	1|3	4	2	2	20|15|1|4|5|1|20|16|10|10|0|0|0|0|0|0|0|0|9|8|2|0	0	0	0	0	0	-20.47	0.36	0.76	NA		1994.9|3015.32	2505.11
TMOD3_D4	Q9WTI7	Myo1c	2|5	7	3.5	2	11|12|1|2|3|3|11|11|4|1|0|0|1|0|0|0|0|0|7|4|0|0	0	0.01	0	0.01	0	-9.23	1.08	0.58	NA		4135.65|2483.46	3309.55
TMOD3_D6	Q9WTI7	Myo1c	3|4	7	3.5	2	7|2|1|1|3|4|16|13|5|3|0|0|3|1|0|0|0|2|4|0|0|1	0	0	0	0	0	-6.84	1.17	0.59	NA		1027.46|1103.87	1065.66
TUBB2A_D1	Q9WTI7	Myo1c	30|37	67	33.5	2	16|13|14|23|4|6|35|24|9|12|0|0|1|0|1|1|5|4|27|9|2|0	0.42	0.68	0.42	0.68	0.42	-1.73	3.58	0.26	NA		3468.11|2476.61	2972.36
TUBB2A_D2	Q9WTI7	Myo1c	14|17	31	15.5	2	20|15|1|4|5|1|20|16|10|10|0|0|0|0|0|0|0|0|9|8|2|0	0.15	0.25	0.15	0.25	0.15	-2.92	2.82	0.43	NA		3044.32|2250.98	2647.65
TUBB2A_D4	Q9WTI7	Myo1c	10|9	19	9.5	2	11|12|1|2|3|3|11|11|4|1|0|0|1|0|0|0|0|0|7|4|0|0	0.3	0.37	0.3	0.37	0.3	-1.16	2.94	0.31	NA		1747.1|2207.9	1977.5
TUBB2A_D6	Q9WTI7	Myo1c	5|3	8	4	2	7|2|1|1|3|4|16|13|5|3|0|0|3|1|0|0|0|2|4|0|0|1	0.01	0.02	0.01	0.02	0.01	-6.84	1.33	0.57	NA		4586.83|6369.46	5478.15
WASHC4_D1	Q9WTI7	Myo1c	2|3	5	2.5	2	16|13|14|23|4|6|35|24|9|12|0|0|1|0|1|1|5|4|27|9|2|0	0	0	0	0	0	-34	0.27	0.77	NA		8946.39|8848.61	8897.5
WASHC4_D2	Q9WTI7	Myo1c	1|1	2	1	2	20|15|1|4|5|1|20|16|10|10|0|0|0|0|0|0|0|0|9|8|2|0	0	0	0	0	0	-20.47	0.18	0.76	NA		8249.68|2161.57	5205.62
WASHC4_D4	Q9WTI7	Myo1c	2|1	3	1.5	2	11|12|1|2|3|3|11|11|4|1|0|0|1|0|0|0|0|0|7|4|0|0	0	0	0	0	0	-11.13	0.46	0.74	NA		4731.85|4173.71	4452.78
WASHC4_D6	Q9WTI7	Myo1c	1|1	2	1	2	7|2|1|1|3|4|16|13|5|3|0|0|3|1|0|0|0|2|4|0|0|1	0	0	0	0	0	-10.1	0.33	0.74	NA		3199.17|4064.44	3631.8
WASL_D1	Q9WTI7	Myo1c	3|3	6	3	2	16|13|14|23|4|6|35|24|9|12|0|0|1|0|1|1|5|4|27|9|2|0	0	0	0	0	0	-31.45	0.32	0.77	NA		2325.44|2220.57	2273.01
WASL_D2	Q9WTI7	Myo1c	1|1	2	1	2	20|15|1|4|5|1|20|16|10|10|0|0|0|0|0|0|0|0|9|8|2|0	0	0	0	0	0	-20.47	0.18	0.76	NA		1820.35|3654.12	2737.24
WASL_D4	Q9WTI7	Myo1c	1|0	1	0.5	2	11|12|1|2|3|3|11|11|4|1|0|0|1|0|0|0|0|0|7|4|0|0	0	0	0	0	0	-13.7	0.15	0.74	NA		2004.3|1792.15	1898.22
WASL_D6	Q9WTI7	Myo1c	4|5	9	4.5	2	7|2|1|1|3|4|16|13|5|3|0|0|3|1|0|0|0|2|4|0|0|1	0.01	0.02	0.01	0.02	0.01	-5.34	1.5	0.56	NA		1554.38|2906.23	2230.3
ARPIN_D1	Q9WTJ8	Fam50b	NA	NA	NA	NA	NA	NA	NA	NA	NA	NA	NA	NA	1	NA		1412.98|0	706.49
ARPIN_D2	Q9WTJ8	Fam50b	NA	NA	NA	NA	NA	NA	NA	NA	NA	NA	NA	NA	1	NA		999.571|0	499.786
ARPIN_D4	Q9WTJ8	Fam50b	NA	NA	NA	NA	NA	NA	NA	NA	NA	NA	NA	NA	1	NA		1198.34|1235.48	1216.91
ARPIN_D6	Q9WTJ8	Fam50b	NA	NA	NA	NA	NA	NA	NA	NA	NA	NA	NA	NA	1	NA		1375.38|1379.28	1377.33
LMNA_D1	Q9WTJ8	Fam50b	NA	NA	NA	NA	NA	NA	NA	NA	NA	NA	NA	NA	1	NA		2860.29|2861.43	2860.86
LMNA_D2	Q9WTJ8	Fam50b	NA	NA	NA	NA	NA	NA	NA	NA	NA	NA	NA	NA	1	NA		1514.61|1689.83	1602.22
LMNA_D4	Q9WTJ8	Fam50b	NA	NA	NA	NA	NA	NA	NA	NA	NA	NA	NA	NA	1	NA		1240.28|1346.83	1293.56
LMNA_D6	Q9WTJ8	Fam50b	NA	NA	NA	NA	NA	NA	NA	NA	NA	NA	NA	NA	1	NA		1946.97|1203.43	1575.2
TMOD3_D6	Q9WTJ8	Fam50b	NA	NA	NA	NA	NA	NA	NA	NA	NA	NA	NA	NA	1	NA		825.254|0	412.627
ARHGEF2_D2	Q9WTK2	Cdyl	NA	NA	NA	NA	NA	NA	NA	NA	NA	NA	NA	NA	1	NA		0|90.963	45.4815
ARHGEF2_D6	Q9WTK2	Cdyl	NA	NA	NA	NA	NA	NA	NA	NA	NA	NA	NA	NA	1	NA		0|210.489	105.245
ARPIN_D4	Q9WTK2	Cdyl	NA	NA	NA	NA	NA	NA	NA	NA	NA	NA	NA	NA	1	NA		808.704|817.144	812.924
ARPIN_D6	Q9WTK2	Cdyl	NA	NA	NA	NA	NA	NA	NA	NA	NA	NA	NA	NA	1	NA		763.173|902.418	832.795
LMNA_D1	Q9WTK2	Cdyl	NA	NA	NA	NA	NA	NA	NA	NA	NA	NA	NA	NA	1	NA		0|418.075	209.037
ARHGAP17_D1	Q9WTK3	Gpaa1	NA	NA	NA	NA	NA	NA	NA	NA	NA	NA	NA	NA	1	NA		387.165|572.812	479.988
ARHGAP17_D2	Q9WTK3	Gpaa1	NA	NA	NA	NA	NA	NA	NA	NA	NA	NA	NA	NA	1	NA		391.628|0	195.814
ARHGAP17_D4	Q9WTK3	Gpaa1	NA	NA	NA	NA	NA	NA	NA	NA	NA	NA	NA	NA	1	NA		503.581|1366.54	935.061
ARHGAP17_D6	Q9WTK3	Gpaa1	NA	NA	NA	NA	NA	NA	NA	NA	NA	NA	NA	NA	1	NA		822|1541.95	1181.97
ARHGEF2_D1	Q9WTK3	Gpaa1	NA	NA	NA	NA	NA	NA	NA	NA	NA	NA	NA	NA	1	NA		670.168|441.453	555.811
ARHGEF2_D2	Q9WTK3	Gpaa1	NA	NA	NA	NA	NA	NA	NA	NA	NA	NA	NA	NA	1	NA		452.358|605.251	528.804
ARHGEF2_D4	Q9WTK3	Gpaa1	NA	NA	NA	NA	NA	NA	NA	NA	NA	NA	NA	NA	1	NA		986.303|754.855	870.579
ARHGEF2_D6	Q9WTK3	Gpaa1	0|1	1	0.5	2	0|0|0|0|0|0|0|0|0|0|0|0|0|0|0|0|0|0|0|0|0|0	0	0	0	0	0	-1.84	5	0.74	NA		1807.93|1278.5	1543.21
ARPIN_D1	Q9WTK3	Gpaa1	NA	NA	NA	NA	NA	NA	NA	NA	NA	NA	NA	NA	1	NA		451.464|479.792	465.628
ARPIN_D2	Q9WTK3	Gpaa1	NA	NA	NA	NA	NA	NA	NA	NA	NA	NA	NA	NA	1	NA		628.986|500.46	564.723
ARPIN_D4	Q9WTK3	Gpaa1	NA	NA	NA	NA	NA	NA	NA	NA	NA	NA	NA	NA	1	NA		761.015|848.698	804.856
ARPIN_D6	Q9WTK3	Gpaa1	NA	NA	NA	NA	NA	NA	NA	NA	NA	NA	NA	NA	1	NA		957.897|736.059	846.978
CAPZA1_D1	Q9WTK3	Gpaa1	NA	NA	NA	NA	NA	NA	NA	NA	NA	NA	NA	NA	1	NA		0|505.332	252.666
CAPZA1_D4	Q9WTK3	Gpaa1	NA	NA	NA	NA	NA	NA	NA	NA	NA	NA	NA	NA	1	NA		251.183|766.481	508.832
CTNNA1_D1	Q9WTK3	Gpaa1	NA	NA	NA	NA	NA	NA	NA	NA	NA	NA	NA	NA	1	NA		803.135|0	401.567
CTNNA1_D2	Q9WTK3	Gpaa1	NA	NA	NA	NA	NA	NA	NA	NA	NA	NA	NA	NA	1	NA		624.552|0	312.276
CTNNA1_D6	Q9WTK3	Gpaa1	NA	NA	NA	NA	NA	NA	NA	NA	NA	NA	NA	NA	1	NA		0|606.059	303.029
CTNNB1_D2	Q9WTK3	Gpaa1	NA	NA	NA	NA	NA	NA	NA	NA	NA	NA	NA	NA	1	NA		0|390.701	195.351
CTNNB1_D4	Q9WTK3	Gpaa1	NA	NA	NA	NA	NA	NA	NA	NA	NA	NA	NA	NA	1	NA		371.976|0	185.988
CTNNB1_D6	Q9WTK3	Gpaa1	NA	NA	NA	NA	NA	NA	NA	NA	NA	NA	NA	NA	1	NA		363.6|481.28	422.44
DCTN1-N_D1	Q9WTK3	Gpaa1	NA	NA	NA	NA	NA	NA	NA	NA	NA	NA	NA	NA	1	NA		1159.59|323.422	741.506
DCTN1-N_D6	Q9WTK3	Gpaa1	NA	NA	NA	NA	NA	NA	NA	NA	NA	NA	NA	NA	1	NA		460.251|666.318	563.284
DCTN2_D4	Q9WTK3	Gpaa1	NA	NA	NA	NA	NA	NA	NA	NA	NA	NA	NA	NA	1	NA		0|464.543	232.272
DIAPH1_D1	Q9WTK3	Gpaa1	NA	NA	NA	NA	NA	NA	NA	NA	NA	NA	NA	NA	1	NA		393.34|760.469	576.904
DIAPH1_D2	Q9WTK3	Gpaa1	NA	NA	NA	NA	NA	NA	NA	NA	NA	NA	NA	NA	1	NA		1353.15|742.961	1048.06
DIAPH1_D4	Q9WTK3	Gpaa1	NA	NA	NA	NA	NA	NA	NA	NA	NA	NA	NA	NA	1	NA		667.641|863.863	765.752
DIAPH1_D6	Q9WTK3	Gpaa1	1|0	1	0.5	2	0|0|0|0|0|0|0|0|0|0|0|0|0|0|0|0|0|0|0|0|0|0	0	0	0	0	0	-1.84	5	0.74	NA		1358.16|699.258	1028.71
EMD_D1	Q9WTK3	Gpaa1	10|9	19	9.5	2	0|0|0|0|0|0|0|0|0|0|0|0|0|0|0|0|0|0|0|0|0|0	1	1	1	1	1	14.17	95	0	NA		11145.4|9947.51	10546.5
EMD_D2	Q9WTK3	Gpaa1	8|6	14	7	2	0|0|0|0|0|0|0|0|0|0|0|0|0|0|0|0|0|0|0|0|0|0	1	1	1	1	1	9.49	70	0	NA		12615.4|11816.5	12216
EMD_D4	Q9WTK3	Gpaa1	15|14	29	14.5	2	0|0|0|0|0|0|0|0|0|0|0|0|0|0|0|0|0|0|0|0|0|0	1	1	1	1	1	21.95	145	0	NA		18704.8|20536.5	19620.7
EMD_D6	Q9WTK3	Gpaa1	9|8	17	8.5	2	0|0|0|0|0|0|0|0|0|0|0|0|0|0|0|0|0|0|0|0|0|0	1	1	1	1	1	12.78	85	0	NA		9820.66|11546	10683.3
KRT7_D1	Q9WTK3	Gpaa1	NA	NA	NA	NA	NA	NA	NA	NA	NA	NA	NA	NA	1	NA		497.095|291.873	394.484
KRT7_D4	Q9WTK3	Gpaa1	NA	NA	NA	NA	NA	NA	NA	NA	NA	NA	NA	NA	1	NA		0|463.607	231.804
KRT7_D6	Q9WTK3	Gpaa1	NA	NA	NA	NA	NA	NA	NA	NA	NA	NA	NA	NA	1	NA		398.693|757.593	578.143
LMNA_D1	Q9WTK3	Gpaa1	NA	NA	NA	NA	NA	NA	NA	NA	NA	NA	NA	NA	1	NA		4789.62|4244.52	4517.07
LMNA_D2	Q9WTK3	Gpaa1	1|0	1	0.5	2	0|0|0|0|0|0|0|0|0|0|0|0|0|0|0|0|0|0|0|0|0|0	0	0	0	0	0	-1.95	5	0.76	NA		5131.55|4758.45	4945
LMNA_D4	Q9WTK3	Gpaa1	1|1	2	1	2	0|0|0|0|0|0|0|0|0|0|0|0|0|0|0|0|0|0|0|0|0|0	0	0	0	0	0	0.64	10	0.74	NA		6147.93|6811	6479.47
LMNA_D6	Q9WTK3	Gpaa1	2|2	4	2	2	0|0|0|0|0|0|0|0|0|0|0|0|0|0|0|0|0|0|0|0|0|0	0.94	0.94	0.94	0.94	0.94	2.7	20	0.01	NA		8033.63|6872.45	7453.04
PARD3_D2	Q9WTK3	Gpaa1	NA	NA	NA	NA	NA	NA	NA	NA	NA	NA	NA	NA	1	NA		268.262|752.573	510.418
PARD3_D4	Q9WTK3	Gpaa1	NA	NA	NA	NA	NA	NA	NA	NA	NA	NA	NA	NA	1	NA		0|877.542	438.771
PARD3_D6	Q9WTK3	Gpaa1	NA	NA	NA	NA	NA	NA	NA	NA	NA	NA	NA	NA	1	NA		575.646|583.831	579.739
PSEN1_D1	Q9WTK3	Gpaa1	3|4	7	3.5	2	0|0|0|0|0|0|0|0|0|0|0|0|0|0|0|0|0|0|0|0|0|0	0.99	1	0.99	1	0.99	4.37	35	0	NA		4482.85|6586.44	5534.65
PSEN1_D2	Q9WTK3	Gpaa1	3|3	6	3	2	0|0|0|0|0|0|0|0|0|0|0|0|0|0|0|0|0|0|0|0|0|0	0.99	0.99	0.99	0.99	0.99	4.43	30	0	NA		4802.14|3746.5	4274.32
PSEN1_D4	Q9WTK3	Gpaa1	5|4	9	4.5	2	0|0|0|0|0|0|0|0|0|0|0|0|0|0|0|0|0|0|0|0|0|0	1	1	1	1	1	6.26	45	0	NA		9521.6|8880.55	9201.08
PSEN1_D6	Q9WTK3	Gpaa1	3|4	7	3.5	2	0|0|0|0|0|0|0|0|0|0|0|0|0|0|0|0|0|0|0|0|0|0	0.99	1	0.99	1	0.99	4.54	35	0	NA		5425.55|9330.96	7378.26
SCRIB_D1	Q9WTK3	Gpaa1	NA	NA	NA	NA	NA	NA	NA	NA	NA	NA	NA	NA	1	NA		0|270.926	135.463
SCRIB_D4	Q9WTK3	Gpaa1	NA	NA	NA	NA	NA	NA	NA	NA	NA	NA	NA	NA	1	NA		903.967|696.947	800.457
STRN_D1	Q9WTK3	Gpaa1	NA	NA	NA	NA	NA	NA	NA	NA	NA	NA	NA	NA	1	NA		0|473.377	236.689
STRN_D2	Q9WTK3	Gpaa1	NA	NA	NA	NA	NA	NA	NA	NA	NA	NA	NA	NA	1	NA		337.139|1096.81	716.975
STRN_D4	Q9WTK3	Gpaa1	NA	NA	NA	NA	NA	NA	NA	NA	NA	NA	NA	NA	1	NA		0|442.632	221.316
STRN_D6	Q9WTK3	Gpaa1	NA	NA	NA	NA	NA	NA	NA	NA	NA	NA	NA	NA	1	NA		781.894|640.329	711.111
SYNE3_D4	Q9WTK3	Gpaa1	NA	NA	NA	NA	NA	NA	NA	NA	NA	NA	NA	NA	1	NA		0|630.569	315.284
SYNE3_D6	Q9WTK3	Gpaa1	NA	NA	NA	NA	NA	NA	NA	NA	NA	NA	NA	NA	1	NA		1602.68|1756.49	1679.59
TMOD3_D4	Q9WTK3	Gpaa1	NA	NA	NA	NA	NA	NA	NA	NA	NA	NA	NA	NA	1	NA		0|556.785	278.392
TMOD3_D6	Q9WTK3	Gpaa1	NA	NA	NA	NA	NA	NA	NA	NA	NA	NA	NA	NA	1	NA		743.031|0	371.515
TUBB2A_D1	Q9WTK3	Gpaa1	NA	NA	NA	NA	NA	NA	NA	NA	NA	NA	NA	NA	1	NA		789.926|726.571	758.249
TUBB2A_D2	Q9WTK3	Gpaa1	NA	NA	NA	NA	NA	NA	NA	NA	NA	NA	NA	NA	1	NA		370.268|500.059	435.163
TUBB2A_D4	Q9WTK3	Gpaa1	NA	NA	NA	NA	NA	NA	NA	NA	NA	NA	NA	NA	1	NA		0|1129.18	564.59
WASL_D1	Q9WTK3	Gpaa1	NA	NA	NA	NA	NA	NA	NA	NA	NA	NA	NA	NA	1	NA		399.935|0	199.968
WASL_D4	Q9WTK3	Gpaa1	NA	NA	NA	NA	NA	NA	NA	NA	NA	NA	NA	NA	1	NA		504.442|0	252.221
WASL_D6	Q9WTK3	Gpaa1	NA	NA	NA	NA	NA	NA	NA	NA	NA	NA	NA	NA	1	NA		649.135|794.237	721.686
ARHGAP17_D1	Q9WTK5	Nfkb2	NA	NA	NA	NA	NA	NA	NA	NA	NA	NA	NA	NA	1	NA		1202.03|1451.78	1326.9
ARHGAP17_D2	Q9WTK5	Nfkb2	1|0	1	0.5	2	1|0|0|0|0|0|1|1|0|0|0|0|0|0|0|0|0|0|0|0|0|0	0	0	0	0	0	-2.08	3.67	0.76	NA		996.918|733.302	865.11
ARHGAP17_D4	Q9WTK5	Nfkb2	0|2	2	1	2	2|1|0|0|0|0|1|1|0|0|0|0|0|0|0|0|0|0|0|0|0|0	0.36	0.73	0.36	0.73	0.36	-2.32	4.4	0.28	NA		746.502|1096.87	921.686
ARHGAP17_D6	Q9WTK5	Nfkb2	1|1	2	1	2	1|1|1|0|0|0|2|1|0|0|0|0|0|0|0|0|0|0|0|0|0|0	0	0	0	0	0	-0.94	3.67	0.74	NA		1225.21|1252.61	1238.91
ARHGEF2_D1	Q9WTK5	Nfkb2	2|1	3	1.5	2	0|0|0|0|0|0|1|1|0|0|0|0|0|0|0|0|0|0|0|0|0|0	0.46	0.93	0.46	0.93	0.46	0.49	15	0.2	NA		1250.64|1580.55	1415.6
ARHGEF2_D2	Q9WTK5	Nfkb2	1|1	2	1	2	1|0|0|0|0|0|1|1|0|0|0|0|0|0|0|0|0|0|0|0|0|0	0	0	0	0	0	0.12	7.33	0.76	NA		1562.1|822.725	1192.41
ARHGEF2_D4	Q9WTK5	Nfkb2	0|1	1	0.5	2	2|1|0|0|0|0|1|1|0|0|0|0|0|0|0|0|0|0|0|0|0|0	0	0	0	0	0	-2.32	2.2	0.74	NA		1083.89|1339.36	1211.62
ARHGEF2_D6	Q9WTK5	Nfkb2	1|2	3	1.5	2	1|1|1|0|0|0|2|1|0|0|0|0|0|0|0|0|0|0|0|0|0|0	0.35	0.69	0.35	0.69	0.35	-0.94	5.5	0.29	NA		1406.93|1358.56	1382.74
ARPIN_D1	Q9WTK5	Nfkb2	NA	NA	NA	NA	NA	NA	NA	NA	NA	NA	NA	NA	1	NA		1118.48|1397.74	1258.11
ARPIN_D2	Q9WTK5	Nfkb2	NA	NA	NA	NA	NA	NA	NA	NA	NA	NA	NA	NA	1	NA		1341.44|1234.98	1288.21
ARPIN_D4	Q9WTK5	Nfkb2	1|0	1	0.5	2	2|1|0|0|0|0|1|1|0|0|0|0|0|0|0|0|0|0|0|0|0|0	0	0	0	0	0	-2.32	2.2	0.74	NA		1148.11|1433.04	1290.58
ARPIN_D6	Q9WTK5	Nfkb2	1|0	1	0.5	2	1|1|1|0|0|0|2|1|0|0|0|0|0|0|0|0|0|0|0|0|0|0	0	0	0	0	0	-2.45	1.83	0.74	NA		1586.74|1396.61	1491.67
CAPZA1_D1	Q9WTK5	Nfkb2	NA	NA	NA	NA	NA	NA	NA	NA	NA	NA	NA	NA	1	NA		874.46|1291.28	1082.87
CAPZA1_D2	Q9WTK5	Nfkb2	NA	NA	NA	NA	NA	NA	NA	NA	NA	NA	NA	NA	1	NA		4109.51|6010.04	5059.77
CAPZA1_D4	Q9WTK5	Nfkb2	0|1	1	0.5	2	2|1|0|0|0|0|1|1|0|0|0|0|0|0|0|0|0|0|0|0|0|0	0	0	0	0	0	-2.32	2.2	0.74	NA		1365.46|1580.84	1473.15
CAPZA1_D6	Q9WTK5	Nfkb2	0|1	1	0.5	2	1|1|1|0|0|0|2|1|0|0|0|0|0|0|0|0|0|0|0|0|0|0	0	0	0	0	0	-2.45	1.83	0.74	NA		1352.17|320.239	836.205
CLINT1_D6	Q9WTK5	Nfkb2	NA	NA	NA	NA	NA	NA	NA	NA	NA	NA	NA	NA	1	NA		657.242|0	328.621
CTNNA1_D1	Q9WTK5	Nfkb2	NA	NA	NA	NA	NA	NA	NA	NA	NA	NA	NA	NA	1	NA		798.155|879.496	838.826
CTNNA1_D2	Q9WTK5	Nfkb2	NA	NA	NA	NA	NA	NA	NA	NA	NA	NA	NA	NA	1	NA		521.661|880.362	701.011
CTNNA1_D4	Q9WTK5	Nfkb2	NA	NA	NA	NA	NA	NA	NA	NA	NA	NA	NA	NA	1	NA		1038.87|1242.67	1140.77
CTNNA1_D6	Q9WTK5	Nfkb2	NA	NA	NA	NA	NA	NA	NA	NA	NA	NA	NA	NA	1	NA		824.897|1662.88	1243.89
CTNNB1_D1	Q9WTK5	Nfkb2	NA	NA	NA	NA	NA	NA	NA	NA	NA	NA	NA	NA	1	NA		721.38|787.687	754.534
CTNNB1_D2	Q9WTK5	Nfkb2	NA	NA	NA	NA	NA	NA	NA	NA	NA	NA	NA	NA	1	NA		1037.45|1618.67	1328.06
CTNNB1_D4	Q9WTK5	Nfkb2	NA	NA	NA	NA	NA	NA	NA	NA	NA	NA	NA	NA	1	NA		893.67|339.721	616.696
CTNNB1_D6	Q9WTK5	Nfkb2	NA	NA	NA	NA	NA	NA	NA	NA	NA	NA	NA	NA	1	NA		1902.43|1653.08	1777.76
DCTN1-C_D2	Q9WTK5	Nfkb2	NA	NA	NA	NA	NA	NA	NA	NA	NA	NA	NA	NA	1	NA		0|174.561	87.2805
DCTN1-C_D6	Q9WTK5	Nfkb2	NA	NA	NA	NA	NA	NA	NA	NA	NA	NA	NA	NA	1	NA		0|329.204	164.602
DCTN1-N_D1	Q9WTK5	Nfkb2	NA	NA	NA	NA	NA	NA	NA	NA	NA	NA	NA	NA	1	NA		766.176|705.624	735.9
DCTN1-N_D2	Q9WTK5	Nfkb2	NA	NA	NA	NA	NA	NA	NA	NA	NA	NA	NA	NA	1	NA		453.585|662.094	557.84
DCTN1-N_D4	Q9WTK5	Nfkb2	NA	NA	NA	NA	NA	NA	NA	NA	NA	NA	NA	NA	1	NA		618.085|624.639	621.362
DCTN1-N_D6	Q9WTK5	Nfkb2	NA	NA	NA	NA	NA	NA	NA	NA	NA	NA	NA	NA	1	NA		1113.44|1217.22	1165.33
DCTN2_D1	Q9WTK5	Nfkb2	NA	NA	NA	NA	NA	NA	NA	NA	NA	NA	NA	NA	1	NA		721.329|801.47	761.399
DCTN2_D2	Q9WTK5	Nfkb2	NA	NA	NA	NA	NA	NA	NA	NA	NA	NA	NA	NA	1	NA		732.315|1489.46	1110.89
DCTN2_D4	Q9WTK5	Nfkb2	NA	NA	NA	NA	NA	NA	NA	NA	NA	NA	NA	NA	1	NA		1413.13|1129.85	1271.49
DCTN2_D6	Q9WTK5	Nfkb2	NA	NA	NA	NA	NA	NA	NA	NA	NA	NA	NA	NA	1	NA		1151.96|2137.33	1644.64
DIAPH1_D1	Q9WTK5	Nfkb2	NA	NA	NA	NA	NA	NA	NA	NA	NA	NA	NA	NA	1	NA		754.266|914.425	834.346
DIAPH1_D2	Q9WTK5	Nfkb2	NA	NA	NA	NA	NA	NA	NA	NA	NA	NA	NA	NA	1	NA		882.823|1092.49	987.657
DIAPH1_D4	Q9WTK5	Nfkb2	0|1	1	0.5	2	2|1|0|0|0|0|1|1|0|0|0|0|0|0|0|0|0|0|0|0|0|0	0	0	0	0	0	-2.32	2.2	0.74	NA		785.473|644.37	714.922
DIAPH1_D6	Q9WTK5	Nfkb2	1|1	2	1	2	1|1|1|0|0|0|2|1|0|0|0|0|0|0|0|0|0|0|0|0|0|0	0	0	0	0	0	-0.94	3.67	0.74	NA		1099.62|1281.91	1190.77
DYNC1I2_D4	Q9WTK5	Nfkb2	NA	NA	NA	NA	NA	NA	NA	NA	NA	NA	NA	NA	1	NA		946.077|669.498	807.788
DYNC1I2_D6	Q9WTK5	Nfkb2	NA	NA	NA	NA	NA	NA	NA	NA	NA	NA	NA	NA	1	NA		664.724|469.183	566.953
EMD_D1	Q9WTK5	Nfkb2	NA	NA	NA	NA	NA	NA	NA	NA	NA	NA	NA	NA	1	NA		540.542|433.749	487.146
EMD_D2	Q9WTK5	Nfkb2	NA	NA	NA	NA	NA	NA	NA	NA	NA	NA	NA	NA	1	NA		1002.62|1070.33	1036.47
EMD_D4	Q9WTK5	Nfkb2	NA	NA	NA	NA	NA	NA	NA	NA	NA	NA	NA	NA	1	NA		601.769|943.981	772.875
EMD_D6	Q9WTK5	Nfkb2	NA	NA	NA	NA	NA	NA	NA	NA	NA	NA	NA	NA	1	NA		2217.71|755.056	1486.38
KRT7_D1	Q9WTK5	Nfkb2	NA	NA	NA	NA	NA	NA	NA	NA	NA	NA	NA	NA	1	NA		638.461|777.894	708.178
KRT7_D2	Q9WTK5	Nfkb2	NA	NA	NA	NA	NA	NA	NA	NA	NA	NA	NA	NA	1	NA		596.615|857.486	727.051
KRT7_D4	Q9WTK5	Nfkb2	NA	NA	NA	NA	NA	NA	NA	NA	NA	NA	NA	NA	1	NA		1127.2|1071.36	1099.28
KRT7_D6	Q9WTK5	Nfkb2	NA	NA	NA	NA	NA	NA	NA	NA	NA	NA	NA	NA	1	NA		1793.75|1709.79	1751.77
LMNA_D1	Q9WTK5	Nfkb2	NA	NA	NA	NA	NA	NA	NA	NA	NA	NA	NA	NA	1	NA		813.861|1134.4	974.13
LMNA_D2	Q9WTK5	Nfkb2	NA	NA	NA	NA	NA	NA	NA	NA	NA	NA	NA	NA	1	NA		528.843|538.08	533.462
LMNA_D4	Q9WTK5	Nfkb2	NA	NA	NA	NA	NA	NA	NA	NA	NA	NA	NA	NA	1	NA		737.854|818.085	777.97
LMNA_D6	Q9WTK5	Nfkb2	NA	NA	NA	NA	NA	NA	NA	NA	NA	NA	NA	NA	1	NA		953.804|1065.98	1009.89
MAPRE3_D2	Q9WTK5	Nfkb2	NA	NA	NA	NA	NA	NA	NA	NA	NA	NA	NA	NA	1	NA		0|675.884	337.942
PARD3_D1	Q9WTK5	Nfkb2	NA	NA	NA	NA	NA	NA	NA	NA	NA	NA	NA	NA	1	NA		723.605|1233.36	978.482
PARD3_D2	Q9WTK5	Nfkb2	NA	NA	NA	NA	NA	NA	NA	NA	NA	NA	NA	NA	1	NA		721.353|721.259	721.306
PARD3_D4	Q9WTK5	Nfkb2	NA	NA	NA	NA	NA	NA	NA	NA	NA	NA	NA	NA	1	NA		0|681.585	340.793
PARD3_D6	Q9WTK5	Nfkb2	NA	NA	NA	NA	NA	NA	NA	NA	NA	NA	NA	NA	1	NA		1481|1340.63	1410.82
PSEN1_D4	Q9WTK5	Nfkb2	1|0	1	0.5	2	2|1|0|0|0|0|1|1|0|0|0|0|0|0|0|0|0|0|0|0|0|0	0	0	0	0	0	-2.32	2.2	0.74	NA		499.78|0	249.89
RDX_D6	Q9WTK5	Nfkb2	NA	NA	NA	NA	NA	NA	NA	NA	NA	NA	NA	NA	1	NA		912.868|1240.76	1076.81
SCRIB_D1	Q9WTK5	Nfkb2	NA	NA	NA	NA	NA	NA	NA	NA	NA	NA	NA	NA	1	NA		1221.55|946.092	1083.82
SCRIB_D2	Q9WTK5	Nfkb2	NA	NA	NA	NA	NA	NA	NA	NA	NA	NA	NA	NA	1	NA		0|851.018	425.509
SCRIB_D4	Q9WTK5	Nfkb2	NA	NA	NA	NA	NA	NA	NA	NA	NA	NA	NA	NA	1	NA		0|3719.76	1859.88
STRN_D1	Q9WTK5	Nfkb2	0|1	1	0.5	2	0|0|0|0|0|0|1|1|0|0|0|0|0|0|0|0|0|0|0|0|0|0	0	0	0	0	0	-2.02	5	0.77	NA		1215.99|1559.76	1387.88
STRN_D2	Q9WTK5	Nfkb2	NA	NA	NA	NA	NA	NA	NA	NA	NA	NA	NA	NA	1	NA		1340.25|1299.13	1319.69
STRN_D4	Q9WTK5	Nfkb2	NA	NA	NA	NA	NA	NA	NA	NA	NA	NA	NA	NA	1	NA		1131.97|1063.82	1097.89
STRN_D6	Q9WTK5	Nfkb2	0|2	2	1	2	1|1|1|0|0|0|2|1|0|0|0|0|0|0|0|0|0|0|0|0|0|0	0.35	0.69	0.35	0.69	0.35	-2.45	3.67	0.29	NA		1908.13|1738.95	1823.54
SYNE3_D2	Q9WTK5	Nfkb2	NA	NA	NA	NA	NA	NA	NA	NA	NA	NA	NA	NA	1	NA		611.228|0	305.614
SYNE3_D6	Q9WTK5	Nfkb2	NA	NA	NA	NA	NA	NA	NA	NA	NA	NA	NA	NA	1	NA		889.784|612.361	751.072
TJP2_D1	Q9WTK5	Nfkb2	NA	NA	NA	NA	NA	NA	NA	NA	NA	NA	NA	NA	1	NA		1097|1357.82	1227.41
TJP2_D2	Q9WTK5	Nfkb2	NA	NA	NA	NA	NA	NA	NA	NA	NA	NA	NA	NA	1	NA		1611.56|1095.52	1353.54
TJP2_D4	Q9WTK5	Nfkb2	NA	NA	NA	NA	NA	NA	NA	NA	NA	NA	NA	NA	1	NA		1430.63|1118.4	1274.52
TJP2_D6	Q9WTK5	Nfkb2	NA	NA	NA	NA	NA	NA	NA	NA	NA	NA	NA	NA	1	NA		2035.64|1475.4	1755.52
TMOD3_D4	Q9WTK5	Nfkb2	NA	NA	NA	NA	NA	NA	NA	NA	NA	NA	NA	NA	1	NA		1387.81|0	693.905
TMOD3_D6	Q9WTK5	Nfkb2	1|0	1	0.5	2	1|1|1|0|0|0|2|1|0|0|0|0|0|0|0|0|0|0|0|0|0|0	0	0	0	0	0	-2.45	1.83	0.74	NA		1752.07|1674	1713.04
TUBB2A_D1	Q9WTK5	Nfkb2	1|0	1	0.5	2	0|0|0|0|0|0|1|1|0|0|0|0|0|0|0|0|0|0|0|0|0|0	0	0	0	0	0	-2.02	5	0.77	NA		1032.44|3327.61	2180.03
TUBB2A_D2	Q9WTK5	Nfkb2	1|1	2	1	2	1|0|0|0|0|0|1|1|0|0|0|0|0|0|0|0|0|0|0|0|0|0	0	0	0	0	0	0.12	7.33	0.76	NA		3247.96|3197.16	3222.56
TUBB2A_D4	Q9WTK5	Nfkb2	NA	NA	NA	NA	NA	NA	NA	NA	NA	NA	NA	NA	1	NA		880.777|916.037	898.407
TUBB2A_D6	Q9WTK5	Nfkb2	NA	NA	NA	NA	NA	NA	NA	NA	NA	NA	NA	NA	1	NA		0|746.488	373.244
WASHC4_D6	Q9WTK5	Nfkb2	NA	NA	NA	NA	NA	NA	NA	NA	NA	NA	NA	NA	1	NA		389.525|0	194.762
WASL_D1	Q9WTK5	Nfkb2	NA	NA	NA	NA	NA	NA	NA	NA	NA	NA	NA	NA	1	NA		1336.45|1299.01	1317.73
WASL_D2	Q9WTK5	Nfkb2	NA	NA	NA	NA	NA	NA	NA	NA	NA	NA	NA	NA	1	NA		1325.04|854.581	1089.81
WASL_D4	Q9WTK5	Nfkb2	0|1	1	0.5	2	2|1|0|0|0|0|1|1|0|0|0|0|0|0|0|0|0|0|0|0|0|0	0	0	0	0	0	-2.32	2.2	0.74	NA		1114.29|0	557.145
WASL_D6	Q9WTK5	Nfkb2	NA	NA	NA	NA	NA	NA	NA	NA	NA	NA	NA	NA	1	NA		6985.66|1067.99	4026.82
ARHGAP17_D1	Q9WTL7	Lypla2	30|31	61	30.5	2	13|13|17|35|53|52|27|37|21|21|0|0|0|0|0|0|0|0|2|2|0|0	0	0	0	0	0	-9.94	2.29	0.68	NA		44511.7|37537.6	41024.7
ARHGAP17_D2	Q9WTL7	Lypla2	32|33	65	32.5	2	15|17|22|31|59|57|44|54|28|27|0|0|0|0|0|0|0|0|2|2|0|0	0	0	0	0	0	-15.82	2	0.7	NA		49992.7|55420.7	52706.7
ARHGAP17_D4	Q9WTL7	Lypla2	40|41	81	40.5	2	24|19|38|37|76|82|43|42|36|25|0|0|0|0|0|0|0|1|5|4|0|0	0	0	0	0	0	-17.91	2.06	0.68	NA		69467.3|49328.7	59398
ARHGAP17_D6	Q9WTL7	Lypla2	40|48	88	44	2	22|27|35|35|85|77|55|55|33|33|0|0|0|0|0|1|0|1|4|5|4|2	0	0	0	0	0	-23.03	2.04	0.68	NA		71510.3|61325	66417.6
ARHGEF2_D1	Q9WTL7	Lypla2	33|30	63	31.5	2	13|13|17|35|53|52|27|37|21|21|0|0|0|0|0|0|0|0|2|2|0|0	0	0	0	0	0	-9.94	2.37	0.66	NA		46541.5|44856.3	45698.9
ARHGEF2_D2	Q9WTL7	Lypla2	32|27	59	29.5	2	15|17|22|31|59|57|44|54|28|27|0|0|0|0|0|0|0|0|2|2|0|0	0	0	0	0	0	-20.48	1.81	0.7	NA		48960.8|50437.5	49699.2
ARHGEF2_D4	Q9WTL7	Lypla2	24|34	58	29	2	24|19|38|37|76|82|43|42|36|25|0|0|0|0|0|0|0|1|5|4|0|0	0	0	0	0	0	-34.45	1.48	0.7	NA		51085.5|44317.9	47701.7
ARHGEF2_D6	Q9WTL7	Lypla2	36|45	81	40.5	2	22|27|35|35|85|77|55|55|33|33|0|0|0|0|0|1|0|1|4|5|4|2	0	0	0	0	0	-26.82	1.88	0.69	NA		44320.6|51296.3	47808.4
ARPIN_D1	Q9WTL7	Lypla2	35|35	70	35	2	13|13|17|35|53|52|27|37|21|21|0|0|0|0|0|0|0|0|2|2|0|0	0	0	0	0	0	-6.62	2.63	0.64	NA		32552.5|40888.4	36720.4
ARPIN_D2	Q9WTL7	Lypla2	42|41	83	41.5	2	15|17|22|31|59|57|44|54|28|27|0|0|0|0|0|0|0|0|2|2|0|0	0	0	0	0	0	-9.21	2.55	0.66	NA		44568.6|48852.1	46710.3
ARPIN_D4	Q9WTL7	Lypla2	49|47	96	48	2	24|19|38|37|76|82|43|42|36|25|0|0|0|0|0|0|0|1|5|4|0|0	0	0	0	0	0	-12.75	2.44	0.66	NA		80289.9|79836.8	80063.4
ARPIN_D6	Q9WTL7	Lypla2	50|45	95	47.5	2	22|27|35|35|85|77|55|55|33|33|0|0|0|0|0|1|0|1|4|5|4|2	0	0	0	0	0	-18.81	2.2	0.68	NA		77564.4|73504.4	75534.4
CAPZA1_D1	Q9WTL7	Lypla2	32|39	71	35.5	2	13|13|17|35|53|52|27|37|21|21|0|0|0|0|0|0|0|0|2|2|0|0	0.01	0.01	0.01	0.01	0.01	-8.52	2.67	0.61	NA		50809.3|55114.9	52962.1
CAPZA1_D2	Q9WTL7	Lypla2	34|36	70	35	2	15|17|22|31|59|57|44|54|28|27|0|0|0|0|0|0|0|0|2|2|0|0	0	0	0	0	0	-14.17	2.15	0.69	NA		64307.4|66613.5	65460.4
CAPZA1_D4	Q9WTL7	Lypla2	48|43	91	45.5	2	24|19|38|37|76|82|43|42|36|25|0|0|0|0|0|0|0|1|5|4|0|0	0	0	0	0	0	-15.57	2.32	0.66	NA		97675.6|99751.1	98713.4
CAPZA1_D6	Q9WTL7	Lypla2	40|41	81	40.5	2	22|27|35|35|85|77|55|55|33|33|0|0|0|0|0|1|0|1|4|5|4|2	0	0	0	0	0	-23.03	1.88	0.7	NA		101974|172452	137213
CLINT1_D1	Q9WTL7	Lypla2	4|5	9	4.5	2	13|13|17|35|53|52|27|37|21|21|0|0|0|0|0|0|0|0|2|2|0|0	0	0	0	0	0	-45.02	0.34	0.77	NA		11140.1|15541.7	13340.9
CLINT1_D2	Q9WTL7	Lypla2	3|5	8	4	2	15|17|22|31|59|57|44|54|28|27|0|0|0|0|0|0|0|0|2|2|0|0	0	0	0	0	0	-60.07	0.25	0.76	NA		14283.4|10598.1	12440.8
CLINT1_D4	Q9WTL7	Lypla2	15|8	23	11.5	2	24|19|38|37|76|82|43|42|36|25|0|0|0|0|0|0|0|1|5|4|0|0	0	0	0	0	0	-61.25	0.59	0.74	NA		20620.9|34480.4	27550.7
CLINT1_D6	Q9WTL7	Lypla2	12|12	24	12	2	22|27|35|35|85|77|55|55|33|33|0|0|0|0|0|1|0|1|4|5|4|2	0	0	0	0	0	-60.43	0.56	0.74	NA		41686.3|53390.6	47538.4
CTNNA1_D1	Q9WTL7	Lypla2	7|13	20	10	2	13|13|17|35|53|52|27|37|21|21|0|0|0|0|0|0|0|0|2|2|0|0	0	0	0	0	0	-38.33	0.75	0.77	NA		34221.8|39296.8	36759.3
CTNNA1_D2	Q9WTL7	Lypla2	6|11	17	8.5	2	15|17|22|31|59|57|44|54|28|27|0|0|0|0|0|0|0|0|2|2|0|0	0	0	0	0	0	-52.25	0.52	0.76	NA		60375.8|33736	47055.9
CTNNA1_D4	Q9WTL7	Lypla2	23|16	39	19.5	2	24|19|38|37|76|82|43|42|36|25|0|0|0|0|0|0|0|1|5|4|0|0	0	0	0	0	0	-46.06	0.99	0.71	NA		72971.4|66416.2	69693.8
CTNNA1_D6	Q9WTL7	Lypla2	19|21	40	20	2	22|27|35|35|85|77|55|55|33|33|0|0|0|0|0|1|0|1|4|5|4|2	0	0	0	0	0	-48.25	0.93	0.74	NA		61585.2|58015.3	59800.2
CTNNB1_D1	Q9WTL7	Lypla2	16|17	33	16.5	2	13|13|17|35|53|52|27|37|21|21|0|0|0|0|0|0|0|0|2|2|0|0	0	0	0	0	0	-23.94	1.24	0.73	NA		24450.3|28598.2	26524.2
CTNNB1_D2	Q9WTL7	Lypla2	17|17	34	17	2	15|17|22|31|59|57|44|54|28|27|0|0|0|0|0|0|0|0|2|2|0|0	0	0	0	0	0	-32.64	1.04	0.73	NA		29462.5|32113.3	30787.9
CTNNB1_D4	Q9WTL7	Lypla2	20|21	41	20.5	2	24|19|38|37|76|82|43|42|36|25|0|0|0|0|0|0|0|1|5|4|0|0	0	0	0	0	0	-39.97	1.04	0.71	NA		35667.7|33433.3	34550.5
CTNNB1_D6	Q9WTL7	Lypla2	25|21	46	23	2	22|27|35|35|85|77|55|55|33|33|0|0|0|0|0|1|0|1|4|5|4|2	0	0	0	0	0	-45.26	1.07	0.72	NA		47063.5|43929.3	45496.4
DCTN1-C_D1	Q9WTL7	Lypla2	0|1	1	0.5	2	13|13|17|35|53|52|27|37|21|21|0|0|0|0|0|0|0|0|2|2|0|0	0	0	0	0	0	-57.83	0.04	0.77	NA		1914.18|0	957.09
DCTN1-C_D4	Q9WTL7	Lypla2	1|0	1	0.5	2	24|19|38|37|76|82|43|42|36|25|0|0|0|0|0|0|0|1|5|4|0|0	0	0	0	0	0	-85.76	0.03	0.74	NA		794.674|0	397.337
DCTN1-N_D1	Q9WTL7	Lypla2	12|12	24	12	2	13|13|17|35|53|52|27|37|21|21|0|0|0|0|0|0|0|0|2|2|0|0	0	0	0	0	0	-29.68	0.9	0.77	NA		21108.1|19200.7	20154.4
DCTN1-N_D2	Q9WTL7	Lypla2	12|11	23	11.5	2	15|17|22|31|59|57|44|54|28|27|0|0|0|0|0|0|0|0|2|2|0|0	0	0	0	0	0	-42.1	0.71	0.76	NA		22777.4|23182.1	22979.8
DCTN1-N_D4	Q9WTL7	Lypla2	11|8	19	9.5	2	24|19|38|37|76|82|43|42|36|25|0|0|0|0|0|0|0|1|5|4|0|0	0	0	0	0	0	-61.25	0.48	0.74	NA		15227.1|14342.2	14784.6
DCTN1-N_D6	Q9WTL7	Lypla2	10|10	20	10	2	22|27|35|35|85|77|55|55|33|33|0|0|0|0|0|1|0|1|4|5|4|2	0	0	0	0	0	-64.54	0.46	0.74	NA		14013.9|13214.5	13614.2
DCTN2_D1	Q9WTL7	Lypla2	12|18	30	15	2	13|13|17|35|53|52|27|37|21|21|0|0|0|0|0|0|0|0|2|2|0|0	0	0	0	0	0	-29.68	1.13	0.73	NA		63527|48018.1	55772.6
DCTN2_D2	Q9WTL7	Lypla2	14|15	29	14.5	2	15|17|22|31|59|57|44|54|28|27|0|0|0|0|0|0|0|0|2|2|0|0	0	0	0	0	0	-37.11	0.89	0.76	NA		80676.8|67440.4	74058.6
DCTN2_D4	Q9WTL7	Lypla2	24|29	53	26.5	2	24|19|38|37|76|82|43|42|36|25|0|0|0|0|0|0|0|1|5|4|0|0	0	0	0	0	0	-34.45	1.35	0.7	NA		117483|101339	109411
DCTN2_D6	Q9WTL7	Lypla2	33|37	70	35	2	22|27|35|35|85|77|55|55|33|33|0|0|0|0|0|1|0|1|4|5|4|2	0	0	0	0	0	-29.93	1.62	0.7	NA		134511|145202	139856
DIAPH1_D1	Q9WTL7	Lypla2	29|30	59	29.5	2	13|13|17|35|53|52|27|37|21|21|0|0|0|0|0|0|0|0|2|2|0|0	0	0	0	0	0	-10.69	2.22	0.68	NA		40099.2|40202	40150.6
DIAPH1_D2	Q9WTL7	Lypla2	28|30	58	29	2	15|17|22|31|59|57|44|54|28|27|0|0|0|0|0|0|0|0|2|2|0|0	0	0	0	0	0	-19.48	1.78	0.71	NA		42557.1|47545.5	45051.3
DIAPH1_D4	Q9WTL7	Lypla2	36|28	64	32	2	24|19|38|37|76|82|43|42|36|25|0|0|0|0|0|0|0|1|5|4|0|0	0	0	0	0	0	-29.57	1.63	0.7	NA		45378.6|45089.8	45234.2
DIAPH1_D6	Q9WTL7	Lypla2	46|46	92	46	2	22|27|35|35|85|77|55|55|33|33|0|0|0|0|0|1|0|1|4|5|4|2	0	0	0	0	0	-18.04	2.14	0.68	NA		48895.8|67538.8	58217.3
DYNC1I2_D1	Q9WTL7	Lypla2	11|2	13	6.5	2	13|13|17|35|53|52|27|37|21|21|0|0|0|0|0|0|0|0|2|2|0|0	0	0	0	0	0	-50.53	0.49	0.77	NA		18482.7|15991.7	17237.2
DYNC1I2_D2	Q9WTL7	Lypla2	5|3	8	4	2	15|17|22|31|59|57|44|54|28|27|0|0|0|0|0|0|0|0|2|2|0|0	0	0	0	0	0	-60.07	0.25	0.76	NA		26599.1|31604.6	29101.8
DYNC1I2_D4	Q9WTL7	Lypla2	18|19	37	18.5	2	24|19|38|37|76|82|43|42|36|25|0|0|0|0|0|0|0|1|5|4|0|0	0	0	0	0	0	-42.95	0.94	0.74	NA		65174.7|91168.8	78171.8
DYNC1I2_D6	Q9WTL7	Lypla2	24|24	48	24	2	22|27|35|35|85|77|55|55|33|33|0|0|0|0|0|1|0|1|4|5|4|2	0	0	0	0	0	-40.93	1.11	0.72	NA		72848.6|104509	88678.8
EMD_D1	Q9WTL7	Lypla2	1|1	2	1	2	13|13|17|35|53|52|27|37|21|21|0|0|0|0|0|0|0|0|2|2|0|0	0	0	0	0	0	-53.84	0.08	0.77	NA		6272.57|7122.2	6697.39
EMD_D2	Q9WTL7	Lypla2	1|2	3	1.5	2	15|17|22|31|59|57|44|54|28|27|0|0|0|0|0|0|0|0|2|2|0|0	0	0	0	0	0	-66.68	0.09	0.76	NA		11156.4|8605.78	9881.09
EMD_D4	Q9WTL7	Lypla2	2|6	8	4	2	24|19|38|37|76|82|43|42|36|25|0|0|0|0|0|0|0|1|5|4|0|0	0	0	0	0	0	-77.69	0.2	0.74	NA		15829.8|20474	18151.9
EMD_D6	Q9WTL7	Lypla2	2|5	7	3.5	2	22|27|35|35|85|77|55|55|33|33|0|0|0|0|0|1|0|1|4|5|4|2	0	0	0	0	0	-86.01	0.16	0.74	NA		10617.4|9445.47	10031.4
KRT7_D1	Q9WTL7	Lypla2	12|15	27	13.5	2	13|13|17|35|53|52|27|37|21|21|0|0|0|0|0|0|0|0|2|2|0|0	0	0	0	0	0	-29.68	1.01	0.74	NA		58225.9|43224.3	50725.1
KRT7_D2	Q9WTL7	Lypla2	17|19	36	18	2	15|17|22|31|59|57|44|54|28|27|0|0|0|0|0|0|0|0|2|2|0|0	0	0	0	0	0	-32.64	1.11	0.73	NA		69740.1|67760.5	68750.3
KRT7_D4	Q9WTL7	Lypla2	24|20	44	22	2	24|19|38|37|76|82|43|42|36|25|0|0|0|0|0|0|0|1|5|4|0|0	0	0	0	0	0	-39.97	1.12	0.71	NA		125355|117483	121419
KRT7_D6	Q9WTL7	Lypla2	21|31	52	26	2	22|27|35|35|85|77|55|55|33|33|0|0|0|0|0|1|0|1|4|5|4|2	0	0	0	0	0	-45.26	1.21	0.71	NA		162217|136170	149194
LMNA_D1	Q9WTL7	Lypla2	8|5	13	6.5	2	13|13|17|35|53|52|27|37|21|21|0|0|0|0|0|0|0|0|2|2|0|0	0	0	0	0	0	-42.62	0.49	0.77	NA		65984.9|64735.9	65360.4
LMNA_D2	Q9WTL7	Lypla2	6|6	12	6	2	15|17|22|31|59|57|44|54|28|27|0|0|0|0|0|0|0|0|2|2|0|0	0	0	0	0	0	-52.25	0.37	0.76	NA		60932.5|54492.8	57712.7
LMNA_D4	Q9WTL7	Lypla2	13|14	27	13.5	2	24|19|38|37|76|82|43|42|36|25|0|0|0|0|0|0|0|1|5|4|0|0	0	0	0	0	0	-51.18	0.69	0.74	NA		55334.9|61424.7	58379.8
LMNA_D6	Q9WTL7	Lypla2	13|14	27	13.5	2	22|27|35|35|85|77|55|55|33|33|0|0|0|0|0|1|0|1|4|5|4|2	0	0	0	0	0	-58.49	0.63	0.74	NA		49909.6|41809.9	45859.8
MAPRE3_D1	Q9WTL7	Lypla2	29|34	63	31.5	2	13|13|17|35|53|52|27|37|21|21|0|0|0|0|0|0|0|0|2|2|0|0	0	0	0	0	0	-10.69	2.37	0.66	NA		60693.2|63893.8	62293.5
MAPRE3_D2	Q9WTL7	Lypla2	23|33	56	28	2	15|17|22|31|59|57|44|54|28|27|0|0|0|0|0|0|0|0|2|2|0|0	0	0	0	0	0	-24.83	1.72	0.7	NA		71772.3|70694.3	71233.3
MAPRE3_D4	Q9WTL7	Lypla2	53|54	107	53.5	2	24|19|38|37|76|82|43|42|36|25|0|0|0|0|0|0|0|1|5|4|0|0	0	0	0	0	0	-9.08	2.72	0.63	NA		110050|132687	121368
MAPRE3_D6	Q9WTL7	Lypla2	50|55	105	52.5	2	22|27|35|35|85|77|55|55|33|33|0|0|0|0|0|1|0|1|4|5|4|2	0	0	0	0	0	-15.12	2.44	0.66	NA		125701|141790	133746
PARD3_D1	Q9WTL7	Lypla2	9|7	16	8	2	13|13|17|35|53|52|27|37|21|21|0|0|0|0|0|0|0|0|2|2|0|0	0	0	0	0	0	-38.33	0.6	0.77	NA		14215.2|13636.4	13925.8
PARD3_D2	Q9WTL7	Lypla2	8|13	21	10.5	2	15|17|22|31|59|57|44|54|28|27|0|0|0|0|0|0|0|0|2|2|0|0	0	0	0	0	0	-47.85	0.65	0.76	NA		17127.9|19137.4	18132.7
PARD3_D4	Q9WTL7	Lypla2	9|20	29	14.5	2	24|19|38|37|76|82|43|42|36|25|0|0|0|0|0|0|0|1|5|4|0|0	0	0	0	0	0	-59.05	0.74	0.72	NA		18693.3|16140.6	17417
PARD3_D6	Q9WTL7	Lypla2	25|26	51	25.5	2	22|27|35|35|85|77|55|55|33|33|0|0|0|0|0|1|0|1|4|5|4|2	0	0	0	0	0	-39.56	1.18	0.71	NA		28382.8|23802.8	26092.8
PSEN1_D1	Q9WTL7	Lypla2	4|4	8	4	2	13|13|17|35|53|52|27|37|21|21|0|0|0|0|0|0|0|0|2|2|0|0	0	0	0	0	0	-45.02	0.3	0.77	NA		6653.13|10138.3	8395.72
PSEN1_D2	Q9WTL7	Lypla2	4|3	7	3.5	2	15|17|22|31|59|57|44|54|28|27|0|0|0|0|0|0|0|0|2|2|0|0	0	0	0	0	0	-60.07	0.22	0.76	NA		7970.69|12969.4	10470
PSEN1_D4	Q9WTL7	Lypla2	8|7	15	7.5	2	24|19|38|37|76|82|43|42|36|25|0|0|0|0|0|0|0|1|5|4|0|0	0	0	0	0	0	-63.57	0.38	0.74	NA		29107.8|18827.9	23967.8
PSEN1_D6	Q9WTL7	Lypla2	9|8	17	8.5	2	22|27|35|35|85|77|55|55|33|33|0|0|0|0|0|1|0|1|4|5|4|2	0	0	0	0	0	-69.02	0.39	0.74	NA		29893.5|35701.4	32797.4
RDX_D1	Q9WTL7	Lypla2	12|11	23	11.5	2	13|13|17|35|53|52|27|37|21|21|0|0|0|0|0|0|0|0|2|2|0|0	0	0	0	0	0	-31.23	0.86	0.77	NA		14703.5|11102	12902.8
RDX_D2	Q9WTL7	Lypla2	14|10	24	12	2	15|17|22|31|59|57|44|54|28|27|0|0|0|0|0|0|0|0|2|2|0|0	0	0	0	0	0	-43.92	0.74	0.76	NA		14371.6|16832.5	15602
RDX_D4	Q9WTL7	Lypla2	34|40	74	37	2	24|19|38|37|76|82|43|42|36|25|0|0|0|0|0|0|0|1|5|4|0|0	0	0	0	0	0	-23.24	1.88	0.69	NA		56273.2|55908.1	56090.7
RDX_D6	Q9WTL7	Lypla2	51|46	97	48.5	2	22|27|35|35|85|77|55|55|33|33|0|0|0|0|0|1|0|1|4|5|4|2	0	0	0	0	0	-18.04	2.25	0.67	NA		94564.5|59865.2	77214.9
SCRIB_D1	Q9WTL7	Lypla2	9|8	17	8.5	2	13|13|17|35|53|52|27|37|21|21|0|0|0|0|0|0|0|0|2|2|0|0	0	0	0	0	0	-36.4	0.64	0.77	NA		17141.5|14110.9	15626.2
SCRIB_D2	Q9WTL7	Lypla2	7|7	14	7	2	15|17|22|31|59|57|44|54|28|27|0|0|0|0|0|0|0|0|2|2|0|0	0	0	0	0	0	-49.98	0.43	0.76	NA		16666|17396.4	17031.2
SCRIB_D4	Q9WTL7	Lypla2	9|10	19	9.5	2	24|19|38|37|76|82|43|42|36|25|0|0|0|0|0|0|0|1|5|4|0|0	0	0	0	0	0	-59.05	0.48	0.74	NA		25836.4|24824.1	25330.2
SCRIB_D6	Q9WTL7	Lypla2	5|5	10	5	2	22|27|35|35|85|77|55|55|33|33|0|0|0|0|0|1|0|1|4|5|4|2	0	0	0	0	0	-76.66	0.23	0.74	NA		11717.2|17220.7	14469
STRN_D1	Q9WTL7	Lypla2	23|26	49	24.5	2	13|13|17|35|53|52|27|37|21|21|0|0|0|0|0|0|0|0|2|2|0|0	0	0	0	0	0	-15.92	1.84	0.7	NA		47423.2|44456.3	45939.8
STRN_D2	Q9WTL7	Lypla2	26|28	54	27	2	15|17|22|31|59|57|44|54|28|27|0|0|0|0|0|0|0|0|2|2|0|0	0	0	0	0	0	-21.51	1.66	0.71	NA		54830.6|64160.6	59495.6
STRN_D4	Q9WTL7	Lypla2	27|38	65	32.5	2	24|19|38|37|76|82|43|42|36|25|0|0|0|0|0|0|0|1|5|4|0|0	0	0	0	0	0	-30.73	1.66	0.69	NA		70410.3|67882.9	69146.6
STRN_D6	Q9WTL7	Lypla2	35|36	71	35.5	2	22|27|35|35|85|77|55|55|33|33|0|0|0|0|0|1|0|1|4|5|4|2	0	0	0	0	0	-27.83	1.65	0.7	NA		95055.3|84546	89800.6
SYNE3_D1	Q9WTL7	Lypla2	1|3	4	2	2	13|13|17|35|53|52|27|37|21|21|0|0|0|0|0|0|0|0|2|2|0|0	0	0	0	0	0	-53.84	0.15	0.77	NA		4472.29|0	2236.14
SYNE3_D2	Q9WTL7	Lypla2	3|4	7	3.5	2	15|17|22|31|59|57|44|54|28|27|0|0|0|0|0|0|0|0|2|2|0|0	0	0	0	0	0	-60.07	0.22	0.76	NA		9910.31|1119.71	5515.01
SYNE3_D4	Q9WTL7	Lypla2	7|3	10	5	2	24|19|38|37|76|82|43|42|36|25|0|0|0|0|0|0|0|1|5|4|0|0	0	0	0	0	0	-74.4	0.25	0.74	NA		11241.6|3093.64	7167.62
SYNE3_D6	Q9WTL7	Lypla2	8|14	22	11	2	22|27|35|35|85|77|55|55|33|33|0|0|0|0|0|1|0|1|4|5|4|2	0	0	0	0	0	-69.02	0.51	0.74	NA		18560.2|22050.5	20305.3
TJP2_D1	Q9WTL7	Lypla2	7|9	16	8	2	13|13|17|35|53|52|27|37|21|21|0|0|0|0|0|0|0|0|2|2|0|0	0	0	0	0	0	-38.33	0.6	0.77	NA		22053.1|19833.7	20943.4
TJP2_D2	Q9WTL7	Lypla2	11|11	22	11	2	15|17|22|31|59|57|44|54|28|27|0|0|0|0|0|0|0|0|2|2|0|0	0	0	0	0	0	-42.1	0.68	0.76	NA		21676.3|27220.7	24448.5
TJP2_D4	Q9WTL7	Lypla2	17|12	29	14.5	2	24|19|38|37|76|82|43|42|36|25|0|0|0|0|0|0|0|1|5|4|0|0	0	0	0	0	0	-53.02	0.74	0.74	NA		29478.9|33156.1	31317.5
TJP2_D6	Q9WTL7	Lypla2	15|12	27	13.5	2	22|27|35|35|85|77|55|55|33|33|0|0|0|0|0|1|0|1|4|5|4|2	0	0	0	0	0	-60.43	0.63	0.74	NA		39595.8|31052.8	35324.3
TMOD3_D1	Q9WTL7	Lypla2	21|17	38	19	2	13|13|17|35|53|52|27|37|21|21|0|0|0|0|0|0|0|0|2|2|0|0	0	0	0	0	0	-22.64	1.43	0.72	NA		88521.2|78160.9	83341.1
TMOD3_D2	Q9WTL7	Lypla2	14|16	30	15	2	15|17|22|31|59|57|44|54|28|27|0|0|0|0|0|0|0|0|2|2|0|0	0	0	0	0	0	-37.11	0.92	0.76	NA		96429.8|44601.9	70515.9
TMOD3_D4	Q9WTL7	Lypla2	31|27	58	29	2	24|19|38|37|76|82|43|42|36|25|0|0|0|0|0|0|0|1|5|4|0|0	0	0	0	0	0	-30.73	1.48	0.7	NA		227926|203658	215792
TMOD3_D6	Q9WTL7	Lypla2	38|33	71	35.5	2	22|27|35|35|85|77|55|55|33|33|0|0|0|0|0|1|0|1|4|5|4|2	0	0	0	0	0	-29.93	1.65	0.7	NA		134861|135085	134973
TUBB2A_D1	Q9WTL7	Lypla2	19|29	48	24	2	13|13|17|35|53|52|27|37|21|21|0|0|0|0|0|0|0|0|2|2|0|0	0	0	0	0	0	-20.2	1.8	0.69	NA		53733.9|55426.9	54580.4
TUBB2A_D2	Q9WTL7	Lypla2	24|37	61	30.5	2	15|17|22|31|59|57|44|54|28|27|0|0|0|0|0|0|0|0|2|2|0|0	0	0	0	0	0	-23.68	1.87	0.68	NA		62003.1|65565.8	63784.4
TUBB2A_D4	Q9WTL7	Lypla2	36|37	73	36.5	2	24|19|38|37|76|82|43|42|36|25|0|0|0|0|0|0|0|1|5|4|0|0	0	0	0	0	0	-21.36	1.86	0.69	NA		84551.3|88431.5	86491.4
TUBB2A_D6	Q9WTL7	Lypla2	37|34	71	35.5	2	22|27|35|35|85|77|55|55|33|33|0|0|0|0|0|1|0|1|4|5|4|2	0	0	0	0	0	-28.86	1.65	0.7	NA		146691|122998	134844
WASHC4_D1	Q9WTL7	Lypla2	2|2	4	2	2	13|13|17|35|53|52|27|37|21|21|0|0|0|0|0|0|0|0|2|2|0|0	0	0	0	0	0	-50.53	0.15	0.77	NA		2439.88|3114	2776.94
WASHC4_D2	Q9WTL7	Lypla2	3|2	5	2.5	2	15|17|22|31|59|57|44|54|28|27|0|0|0|0|0|0|0|0|2|2|0|0	0	0	0	0	0	-63.17	0.15	0.76	NA		3220.79|0	1610.39
WASHC4_D4	Q9WTL7	Lypla2	4|6	10	5	2	24|19|38|37|76|82|43|42|36|25|0|0|0|0|0|0|0|1|5|4|0|0	0	0	0	0	0	-71.4	0.25	0.74	NA		6201.02|3721.4	4961.21
WASHC4_D6	Q9WTL7	Lypla2	5|4	9	4.5	2	22|27|35|35|85|77|55|55|33|33|0|0|0|0|0|1|0|1|4|5|4|2	0	0	0	0	0	-79.54	0.21	0.74	NA		4300.3|6087.04	5193.67
WASL_D1	Q9WTL7	Lypla2	7|5	12	6	2	13|13|17|35|53|52|27|37|21|21|0|0|0|0|0|0|0|0|2|2|0|0	0	0	0	0	0	-42.62	0.45	0.77	NA		20235.7|17819.6	19027.7
WASL_D2	Q9WTL7	Lypla2	7|7	14	7	2	15|17|22|31|59|57|44|54|28|27|0|0|0|0|0|0|0|0|2|2|0|0	0	0	0	0	0	-49.98	0.43	0.76	NA		25463.2|23357.6	24410.4
WASL_D4	Q9WTL7	Lypla2	20|16	36	18	2	24|19|38|37|76|82|43|42|36|25|0|0|0|0|0|0|0|1|5|4|0|0	0	0	0	0	0	-46.06	0.92	0.72	NA		47651.4|30312.6	38982
WASL_D6	Q9WTL7	Lypla2	32|24	56	28	2	22|27|35|35|85|77|55|55|33|33|0|0|0|0|0|1|0|1|4|5|4|2	0	0	0	0	0	-40.93	1.3	0.71	NA		48674|30279.2	39476.6
ARHGAP17_D1	Q9WTM5	Ruvbl2	0|2	2	1	2	0|0|0|1|0|0|2|0|0|0|0|0|0|0|0|0|0|0|0|0|0|0	0.43	0.86	0.43	0.86	0.43	-2.16	7.33	0.25	NA		2504.17|2385.62	2444.89
ARHGAP17_D2	Q9WTM5	Ruvbl2	2|1	3	1.5	2	0|0|1|1|0|0|4|1|0|0|0|0|0|0|0|0|0|0|0|0|0|0	0.32	0.63	0.32	0.63	0.32	-0.59	4.71	0.32	NA		3146.15|2734.62	2940.39
ARHGAP17_D4	Q9WTM5	Ruvbl2	5|2	7	3.5	2	0|1|0|1|0|0|3|3|0|0|0|0|0|0|0|0|0|0|0|0|0|0	0.77	0.94	0.77	0.94	0.77	0.36	9.62	0.06	NA		4082.69|4461.36	4272.02
ARHGAP17_D6	Q9WTM5	Ruvbl2	4|3	7	3.5	2	0|2|1|2|0|0|2|2|0|0|0|0|1|0|0|0|1|0|0|0|0|0	0.81	0.91	0.81	0.91	0.81	0.94	7	0.05	NA		4890.86|4766.91	4828.89
ARHGEF2_D1	Q9WTM5	Ruvbl2	NA	NA	NA	NA	NA	NA	NA	NA	NA	NA	NA	NA	1	NA		2846.02|2702.79	2774.41
ARHGEF2_D2	Q9WTM5	Ruvbl2	2|3	5	2.5	2	0|0|1|1|0|0|4|1|0|0|0|0|0|0|0|0|0|0|0|0|0|0	0.72	0.8	0.72	0.8	0.72	0.54	7.86	0.08	NA		3333.4|2693.22	3013.31
ARHGEF2_D4	Q9WTM5	Ruvbl2	2|6	8	4	2	0|1|0|1|0|0|3|3|0|0|0|0|0|0|0|0|0|0|0|0|0|0	0.78	0.97	0.78	0.97	0.78	0.36	11	0.05	NA		5000.48|4234.87	4617.68
ARHGEF2_D6	Q9WTM5	Ruvbl2	8|8	16	8	2	0|2|1|2|0|0|2|2|0|0|0|0|1|0|0|0|1|0|0|0|0|0	1	1	1	1	1	7.61	16	0	NA		4826.64|4540.25	4683.44
ARPIN_D1	Q9WTM5	Ruvbl2	1|0	1	0.5	2	0|0|0|1|0|0|2|0|0|0|0|0|0|0|0|0|0|0|0|0|0|0	0	0	0	0	0	-2.16	3.67	0.77	NA		2610.02|2432.75	2521.39
ARPIN_D2	Q9WTM5	Ruvbl2	NA	NA	NA	NA	NA	NA	NA	NA	NA	NA	NA	NA	1	NA		3114.48|5465.68	4290.08
ARPIN_D4	Q9WTM5	Ruvbl2	2|3	5	2.5	2	0|1|0|1|0|0|3|3|0|0|0|0|0|0|0|0|0|0|0|0|0|0	0.69	0.78	0.69	0.78	0.69	0.36	6.88	0.08	NA		4207.04|3829.7	4018.37
ARPIN_D6	Q9WTM5	Ruvbl2	1|1	2	1	2	0|2|1|2|0|0|2|2|0|0|0|0|1|0|0|0|1|0|0|0|0|0	0	0	0	0	0	-1.65	2	0.74	NA		6275.59|3894.14	5084.86
CAPZA1_D1	Q9WTM5	Ruvbl2	0|1	1	0.5	2	0|0|0|1|0|0|2|0|0|0|0|0|0|0|0|0|0|0|0|0|0|0	0	0	0	0	0	-2.16	3.67	0.77	NA		5477.38|1879.49	3678.43
CAPZA1_D2	Q9WTM5	Ruvbl2	NA	NA	NA	NA	NA	NA	NA	NA	NA	NA	NA	NA	1	NA		3040.47|2663.86	2852.16
CAPZA1_D4	Q9WTM5	Ruvbl2	3|3	6	3	2	0|1|0|1|0|0|3|3|0|0|0|0|0|0|0|0|0|0|0|0|0|0	0.78	0.78	0.78	0.78	0.78	1.27	8.25	0.05	NA		3558.43|4178.31	3868.37
CAPZA1_D6	Q9WTM5	Ruvbl2	3|2	5	2.5	2	0|2|1|2|0|0|2|2|0|0|0|0|1|0|0|0|1|0|0|0|0|0	0.57	0.72	0.57	0.72	0.57	-0.34	5	0.12	NA		3816.78|3668.2	3742.49
CLINT1_D1	Q9WTM5	Ruvbl2	NA	NA	NA	NA	NA	NA	NA	NA	NA	NA	NA	NA	1	NA		2306.68|2245.95	2276.32
CLINT1_D2	Q9WTM5	Ruvbl2	NA	NA	NA	NA	NA	NA	NA	NA	NA	NA	NA	NA	1	NA		1286.93|0	643.465
CLINT1_D4	Q9WTM5	Ruvbl2	0|1	1	0.5	2	0|1|0|1|0|0|3|3|0|0|0|0|0|0|0|0|0|0|0|0|0|0	0	0	0	0	0	-2.9	1.38	0.74	NA		509.709|2723.94	1616.82
CLINT1_D6	Q9WTM5	Ruvbl2	NA	NA	NA	NA	NA	NA	NA	NA	NA	NA	NA	NA	1	NA		3785.94|4785.16	4285.55
CTNNA1_D1	Q9WTM5	Ruvbl2	NA	NA	NA	NA	NA	NA	NA	NA	NA	NA	NA	NA	1	NA		1810.17|3853.64	2831.91
CTNNA1_D2	Q9WTM5	Ruvbl2	NA	NA	NA	NA	NA	NA	NA	NA	NA	NA	NA	NA	1	NA		2542.73|1624.58	2083.66
CTNNA1_D4	Q9WTM5	Ruvbl2	1|0	1	0.5	2	0|1|0|1|0|0|3|3|0|0|0|0|0|0|0|0|0|0|0|0|0|0	0	0	0	0	0	-2.9	1.38	0.74	NA		7527.13|3939.26	5733.19
CTNNA1_D6	Q9WTM5	Ruvbl2	NA	NA	NA	NA	NA	NA	NA	NA	NA	NA	NA	NA	1	NA		3133.86|4094.21	3614.03
CTNNB1_D1	Q9WTM5	Ruvbl2	NA	NA	NA	NA	NA	NA	NA	NA	NA	NA	NA	NA	1	NA		2599.14|3066.02	2832.58
CTNNB1_D2	Q9WTM5	Ruvbl2	1|0	1	0.5	2	0|0|1|1|0|0|4|1|0|0|0|0|0|0|0|0|0|0|0|0|0|0	0	0	0	0	0	-2.82	1.57	0.76	NA		3463.97|3683.2	3573.59
CTNNB1_D4	Q9WTM5	Ruvbl2	1|2	3	1.5	2	0|1|0|1|0|0|3|3|0|0|0|0|0|0|0|0|0|0|0|0|0|0	0.29	0.59	0.29	0.59	0.29	-0.76	4.12	0.32	NA		4370.15|4337.24	4353.69
CTNNB1_D6	Q9WTM5	Ruvbl2	3|1	4	2	2	0|2|1|2|0|0|2|2|0|0|0|0|1|0|0|0|1|0|0|0|0|0	0.36	0.72	0.36	0.72	0.36	-1.65	4	0.28	NA		4386.32|4830.23	4608.27
DCTN1-C_D1	Q9WTM5	Ruvbl2	NA	NA	NA	NA	NA	NA	NA	NA	NA	NA	NA	NA	1	NA		1984.18|1661.83	1823.01
DCTN1-C_D2	Q9WTM5	Ruvbl2	NA	NA	NA	NA	NA	NA	NA	NA	NA	NA	NA	NA	1	NA		1675.44|1873.09	1774.27
DCTN1-C_D4	Q9WTM5	Ruvbl2	NA	NA	NA	NA	NA	NA	NA	NA	NA	NA	NA	NA	1	NA		2569.17|2948.04	2758.61
DCTN1-C_D6	Q9WTM5	Ruvbl2	NA	NA	NA	NA	NA	NA	NA	NA	NA	NA	NA	NA	1	NA		1811.46|4829.69	3320.57
DCTN1-N_D1	Q9WTM5	Ruvbl2	1|0	1	0.5	2	0|0|0|1|0|0|2|0|0|0|0|0|0|0|0|0|0|0|0|0|0|0	0	0	0	0	0	-2.16	3.67	0.77	NA		2114.78|3109.53	2612.16
DCTN1-N_D2	Q9WTM5	Ruvbl2	NA	NA	NA	NA	NA	NA	NA	NA	NA	NA	NA	NA	1	NA		3139.45|3892.34	3515.89
DCTN1-N_D4	Q9WTM5	Ruvbl2	1|1	2	1	2	0|1|0|1|0|0|3|3|0|0|0|0|0|0|0|0|0|0|0|0|0|0	0	0	0	0	0	-0.76	2.75	0.74	NA		3320.71|3113.54	3217.12
DCTN1-N_D6	Q9WTM5	Ruvbl2	2|1	3	1.5	2	0|2|1|2|0|0|2|2|0|0|0|0|1|0|0|0|1|0|0|0|0|0	0.21	0.42	0.21	0.42	0.21	-1.65	3	0.38	NA		2916.94|3510.58	3213.76
DCTN2_D1	Q9WTM5	Ruvbl2	NA	NA	NA	NA	NA	NA	NA	NA	NA	NA	NA	NA	1	NA		3226.66|3483.19	3354.93
DCTN2_D2	Q9WTM5	Ruvbl2	1|4	5	2.5	2	0|0|1|1|0|0|4|1|0|0|0|0|0|0|0|0|0|0|0|0|0|0	0.45	0.9	0.45	0.9	0.45	-0.59	7.86	0.24	NA		6280.74|4872.28	5576.51
DCTN2_D4	Q9WTM5	Ruvbl2	8|5	13	6.5	2	0|1|0|1|0|0|3|3|0|0|0|0|0|0|0|0|0|0|0|0|0|0	0.97	0.99	0.97	0.99	0.97	2.78	17.88	0.01	NA		8006.79|10378.1	9192.44
DCTN2_D6	Q9WTM5	Ruvbl2	3|3	6	3	2	0|2|1|2|0|0|2|2|0|0|0|0|1|0|0|0|1|0|0|0|0|0	0.72	0.72	0.72	0.72	0.72	0.94	6	0.07	NA		7090.78|7190.37	7140.57
DIAPH1_D1	Q9WTM5	Ruvbl2	NA	NA	NA	NA	NA	NA	NA	NA	NA	NA	NA	NA	1	NA		2333.83|2229.7	2281.76
DIAPH1_D2	Q9WTM5	Ruvbl2	NA	NA	NA	NA	NA	NA	NA	NA	NA	NA	NA	NA	1	NA		3059.07|3207.56	3133.32
DIAPH1_D4	Q9WTM5	Ruvbl2	2|7	9	4.5	2	0|1|0|1|0|0|3|3|0|0|0|0|0|0|0|0|0|0|0|0|0|0	0.79	0.98	0.79	0.98	0.79	0.36	12.38	0.05	NA		4138.07|4846.37	4492.22
DIAPH1_D6	Q9WTM5	Ruvbl2	7|3	10	5	2	0|2|1|2|0|0|2|2|0|0|0|0|1|0|0|0|1|0|0|0|0|0	0.86	1	0.86	1	0.86	0.94	10	0.03	NA		5436.38|4991.51	5213.94
DYNC1I2_D1	Q9WTM5	Ruvbl2	NA	NA	NA	NA	NA	NA	NA	NA	NA	NA	NA	NA	1	NA		1297.81|1667.75	1482.78
DYNC1I2_D2	Q9WTM5	Ruvbl2	NA	NA	NA	NA	NA	NA	NA	NA	NA	NA	NA	NA	1	NA		0|1600.15	800.075
DYNC1I2_D4	Q9WTM5	Ruvbl2	NA	NA	NA	NA	NA	NA	NA	NA	NA	NA	NA	NA	1	NA		1762.07|3530.16	2646.11
DYNC1I2_D6	Q9WTM5	Ruvbl2	NA	NA	NA	NA	NA	NA	NA	NA	NA	NA	NA	NA	1	NA		2503.42|2796.5	2649.96
EMD_D1	Q9WTM5	Ruvbl2	NA	NA	NA	NA	NA	NA	NA	NA	NA	NA	NA	NA	1	NA		1180.08|927.753	1053.92
EMD_D2	Q9WTM5	Ruvbl2	NA	NA	NA	NA	NA	NA	NA	NA	NA	NA	NA	NA	1	NA		1298.67|2726.72	2012.69
EMD_D4	Q9WTM5	Ruvbl2	NA	NA	NA	NA	NA	NA	NA	NA	NA	NA	NA	NA	1	NA		4228.11|2016.92	3122.51
EMD_D6	Q9WTM5	Ruvbl2	NA	NA	NA	NA	NA	NA	NA	NA	NA	NA	NA	NA	1	NA		2315.23|1952.04	2133.64
KRT7_D1	Q9WTM5	Ruvbl2	2|0	2	1	2	0|0|0|1|0|0|2|0|0|0|0|0|0|0|0|0|0|0|0|0|0|0	0.43	0.86	0.43	0.86	0.43	-2.16	7.33	0.25	NA		5686.41|5782.35	5734.38
KRT7_D2	Q9WTM5	Ruvbl2	2|0	2	1	2	0|0|1|1|0|0|4|1|0|0|0|0|0|0|0|0|0|0|0|0|0|0	0.32	0.63	0.32	0.63	0.32	-2.82	3.14	0.32	NA		6486.09|9257.21	7871.65
KRT7_D4	Q9WTM5	Ruvbl2	0|2	2	1	2	0|1|0|1|0|0|3|3|0|0|0|0|0|0|0|0|0|0|0|0|0|0	0.29	0.59	0.29	0.59	0.29	-2.9	2.75	0.32	NA		13049.5|10977.9	12013.7
KRT7_D6	Q9WTM5	Ruvbl2	NA	NA	NA	NA	NA	NA	NA	NA	NA	NA	NA	NA	1	NA		10252.3|8470.56	9361.43
LMNA_D1	Q9WTM5	Ruvbl2	NA	NA	NA	NA	NA	NA	NA	NA	NA	NA	NA	NA	1	NA		2291.23|2117.86	2204.55
LMNA_D2	Q9WTM5	Ruvbl2	1|1	2	1	2	0|0|1|1|0|0|4|1|0|0|0|0|0|0|0|0|0|0|0|0|0|0	0	0	0	0	0	-0.59	3.14	0.76	NA		2125.7|2062.09	2093.89
LMNA_D4	Q9WTM5	Ruvbl2	0|1	1	0.5	2	0|1|0|1|0|0|3|3|0|0|0|0|0|0|0|0|0|0|0|0|0|0	0	0	0	0	0	-2.9	1.38	0.74	NA		2535.97|2426.48	2481.22
LMNA_D6	Q9WTM5	Ruvbl2	1|1	2	1	2	0|2|1|2|0|0|2|2|0|0|0|0|1|0|0|0|1|0|0|0|0|0	0	0	0	0	0	-1.65	2	0.74	NA		2430.12|2529.52	2479.82
MAPRE3_D1	Q9WTM5	Ruvbl2	NA	NA	NA	NA	NA	NA	NA	NA	NA	NA	NA	NA	1	NA		2522.66|2915.07	2718.86
MAPRE3_D2	Q9WTM5	Ruvbl2	NA	NA	NA	NA	NA	NA	NA	NA	NA	NA	NA	NA	1	NA		2199.29|1489.92	1844.61
MAPRE3_D4	Q9WTM5	Ruvbl2	NA	NA	NA	NA	NA	NA	NA	NA	NA	NA	NA	NA	1	NA		1945.57|1896.83	1921.2
MAPRE3_D6	Q9WTM5	Ruvbl2	NA	NA	NA	NA	NA	NA	NA	NA	NA	NA	NA	NA	1	NA		2173.34|2641.35	2407.34
PARD3_D1	Q9WTM5	Ruvbl2	0|1	1	0.5	2	0|0|0|1|0|0|2|0|0|0|0|0|0|0|0|0|0|0|0|0|0|0	0	0	0	0	0	-2.16	3.67	0.77	NA		2353.27|1861.39	2107.33
PARD3_D2	Q9WTM5	Ruvbl2	1|2	3	1.5	2	0|0|1|1|0|0|4|1|0|0|0|0|0|0|0|0|0|0|0|0|0|0	0.32	0.63	0.32	0.63	0.32	-0.59	4.71	0.32	NA		2662.27|2585.04	2623.66
PARD3_D4	Q9WTM5	Ruvbl2	4|7	11	5.5	2	0|1|0|1|0|0|3|3|0|0|0|0|0|0|0|0|0|0|0|0|0|0	0.94	0.98	0.94	0.98	0.94	2.06	15.12	0.02	NA		3435.31|3900.1	3667.7
PARD3_D6	Q9WTM5	Ruvbl2	5|10	15	7.5	2	0|2|1|2|0|0|2|2|0|0|0|0|1|0|0|0|1|0|0|0|0|0	0.99	1	0.99	1	0.99	3.59	15	0	NA		4326.19|4389.79	4357.99
PSEN1_D1	Q9WTM5	Ruvbl2	NA	NA	NA	NA	NA	NA	NA	NA	NA	NA	NA	NA	1	NA		1653.46|3852.24	2752.85
PSEN1_D4	Q9WTM5	Ruvbl2	NA	NA	NA	NA	NA	NA	NA	NA	NA	NA	NA	NA	1	NA		2621.77|2476.71	2549.24
PSEN1_D6	Q9WTM5	Ruvbl2	1|0	1	0.5	2	0|2|1|2|0|0|2|2|0|0|0|0|1|0|0|0|1|0|0|0|0|0	0	0	0	0	0	-3.29	1	0.74	NA		2289.76|1671.84	1980.8
RDX_D2	Q9WTM5	Ruvbl2	NA	NA	NA	NA	NA	NA	NA	NA	NA	NA	NA	NA	1	NA		0|2402.34	1201.17
RDX_D4	Q9WTM5	Ruvbl2	NA	NA	NA	NA	NA	NA	NA	NA	NA	NA	NA	NA	1	NA		1760.18|1468.24	1614.21
RDX_D6	Q9WTM5	Ruvbl2	NA	NA	NA	NA	NA	NA	NA	NA	NA	NA	NA	NA	1	NA		2043.79|2346.83	2195.31
SCRIB_D1	Q9WTM5	Ruvbl2	NA	NA	NA	NA	NA	NA	NA	NA	NA	NA	NA	NA	1	NA		1643.73|1306.51	1475.12
SCRIB_D2	Q9WTM5	Ruvbl2	NA	NA	NA	NA	NA	NA	NA	NA	NA	NA	NA	NA	1	NA		1441.02|2135.16	1788.09
SCRIB_D4	Q9WTM5	Ruvbl2	0|1	1	0.5	2	0|1|0|1|0|0|3|3|0|0|0|0|0|0|0|0|0|0|0|0|0|0	0	0	0	0	0	-2.9	1.38	0.74	NA		3450.61|12458	7954.31
SCRIB_D6	Q9WTM5	Ruvbl2	NA	NA	NA	NA	NA	NA	NA	NA	NA	NA	NA	NA	1	NA		2390.25|1178.27	1784.26
STRN_D1	Q9WTM5	Ruvbl2	10|10	20	10	2	0|0|0|1|0|0|2|0|0|0|0|0|0|0|0|0|0|0|0|0|0|0	1	1	1	1	1	10.14	73.33	0	NA		8767.26|8455.61	8611.43
STRN_D2	Q9WTM5	Ruvbl2	16|19	35	17.5	2	0|0|1|1|0|0|4|1|0|0|0|0|0|0|0|0|0|0|0|0|0|0	1	1	1	1	1	8.49	55	0	NA		11415.5|10046.2	10730.9
STRN_D4	Q9WTM5	Ruvbl2	18|15	33	16.5	2	0|1|0|1|0|0|3|3|0|0|0|0|0|0|0|0|0|0|0|0|0|0	1	1	1	1	1	8.66	45.38	0	NA		11726.3|10808.2	11267.2
STRN_D6	Q9WTM5	Ruvbl2	19|19	38	19	2	0|2|1|2|0|0|2|2|0|0|0|0|1|0|0|0|1|0|0|0|0|0	1	1	1	1	1	22.15	38	0	NA		9763.6|11280.4	10522
SYNE3_D1	Q9WTM5	Ruvbl2	NA	NA	NA	NA	NA	NA	NA	NA	NA	NA	NA	NA	1	NA		0|1153.7	576.85
SYNE3_D2	Q9WTM5	Ruvbl2	NA	NA	NA	NA	NA	NA	NA	NA	NA	NA	NA	NA	1	NA		0|1354.14	677.07
SYNE3_D6	Q9WTM5	Ruvbl2	NA	NA	NA	NA	NA	NA	NA	NA	NA	NA	NA	NA	1	NA		2050.3|1054.27	1552.29
TJP2_D1	Q9WTM5	Ruvbl2	NA	NA	NA	NA	NA	NA	NA	NA	NA	NA	NA	NA	1	NA		2111.65|1927.15	2019.4
TJP2_D2	Q9WTM5	Ruvbl2	NA	NA	NA	NA	NA	NA	NA	NA	NA	NA	NA	NA	1	NA		2450.09|4823.95	3637.02
TJP2_D4	Q9WTM5	Ruvbl2	NA	NA	NA	NA	NA	NA	NA	NA	NA	NA	NA	NA	1	NA		3020.73|2954.04	2987.39
TJP2_D6	Q9WTM5	Ruvbl2	NA	NA	NA	NA	NA	NA	NA	NA	NA	NA	NA	NA	1	NA		3204.26|3613.1	3408.68
TMOD3_D1	Q9WTM5	Ruvbl2	NA	NA	NA	NA	NA	NA	NA	NA	NA	NA	NA	NA	1	NA		1900.1|0	950.05
TMOD3_D2	Q9WTM5	Ruvbl2	0|1	1	0.5	2	0|0|1|1|0|0|4|1|0|0|0|0|0|0|0|0|0|0|0|0|0|0	0	0	0	0	0	-2.82	1.57	0.76	NA		2146.17|2292.8	2219.49
TMOD3_D4	Q9WTM5	Ruvbl2	2|2	4	2	2	0|1|0|1|0|0|3|3|0|0|0|0|0|0|0|0|0|0|0|0|0|0	0.59	0.59	0.59	0.59	0.59	0.36	5.5	0.12	NA		1783.73|3165.63	2474.68
TMOD3_D6	Q9WTM5	Ruvbl2	2|1	3	1.5	2	0|2|1|2|0|0|2|2|0|0|0|0|1|0|0|0|1|0|0|0|0|0	0.21	0.42	0.21	0.42	0.21	-1.65	3	0.38	NA		4106.64|5416.82	4761.73
TUBB2A_D1	Q9WTM5	Ruvbl2	0|1	1	0.5	2	0|0|0|1|0|0|2|0|0|0|0|0|0|0|0|0|0|0|0|0|0|0	0	0	0	0	0	-2.16	3.67	0.77	NA		2732.91|2099.48	2416.2
TUBB2A_D2	Q9WTM5	Ruvbl2	1|2	3	1.5	2	0|0|1|1|0|0|4|1|0|0|0|0|0|0|0|0|0|0|0|0|0|0	0.32	0.63	0.32	0.63	0.32	-0.59	4.71	0.32	NA		2002.98|2626.65	2314.82
TUBB2A_D4	Q9WTM5	Ruvbl2	NA	NA	NA	NA	NA	NA	NA	NA	NA	NA	NA	NA	1	NA		6786.54|2834.59	4810.56
TUBB2A_D6	Q9WTM5	Ruvbl2	NA	NA	NA	NA	NA	NA	NA	NA	NA	NA	NA	NA	1	NA		2830.49|2037.24	2433.86
WASHC4_D1	Q9WTM5	Ruvbl2	NA	NA	NA	NA	NA	NA	NA	NA	NA	NA	NA	NA	1	NA		666.01|1545.73	1105.87
WASHC4_D2	Q9WTM5	Ruvbl2	NA	NA	NA	NA	NA	NA	NA	NA	NA	NA	NA	NA	1	NA		2444.96|715.539	1580.25
WASHC4_D4	Q9WTM5	Ruvbl2	NA	NA	NA	NA	NA	NA	NA	NA	NA	NA	NA	NA	1	NA		2708.33|2835.9	2772.11
WASHC4_D6	Q9WTM5	Ruvbl2	NA	NA	NA	NA	NA	NA	NA	NA	NA	NA	NA	NA	1	NA		2342.05|2314.78	2328.41
WASL_D1	Q9WTM5	Ruvbl2	NA	NA	NA	NA	NA	NA	NA	NA	NA	NA	NA	NA	1	NA		1893.81|2279.05	2086.43
WASL_D2	Q9WTM5	Ruvbl2	NA	NA	NA	NA	NA	NA	NA	NA	NA	NA	NA	NA	1	NA		2875.14|2461.46	2668.3
WASL_D4	Q9WTM5	Ruvbl2	NA	NA	NA	NA	NA	NA	NA	NA	NA	NA	NA	NA	1	NA		3126.31|3207.84	3167.07
WASL_D6	Q9WTM5	Ruvbl2	NA	NA	NA	NA	NA	NA	NA	NA	NA	NA	NA	NA	1	NA		3521.49|3425.03	3473.26
ARHGAP17_D1	Q9WTP6	Ak2	NA	NA	NA	NA	NA	NA	NA	NA	NA	NA	NA	NA	1	NA		2464.49|2450.78	2457.64
ARHGAP17_D2	Q9WTP6	Ak2	NA	NA	NA	NA	NA	NA	NA	NA	NA	NA	NA	NA	1	NA		1537.61|0	768.805
ARHGAP17_D4	Q9WTP6	Ak2	NA	NA	NA	NA	NA	NA	NA	NA	NA	NA	NA	NA	1	NA		0|2182.95	1091.47
ARHGAP17_D6	Q9WTP6	Ak2	1|0	1	0.5	2	0|0|0|0|0|0|0|0|0|0|1|2|3|3|7|7|0|0|3|6|5|6	0	0	0	0	0	-8.81	0.26	0.74	NA		1723.81|1904	1813.9
ARHGEF2_D1	Q9WTP6	Ak2	NA	NA	NA	NA	NA	NA	NA	NA	NA	NA	NA	NA	1	NA		2006.66|1393.54	1700.1
ARHGEF2_D2	Q9WTP6	Ak2	NA	NA	NA	NA	NA	NA	NA	NA	NA	NA	NA	NA	1	NA		1207.02|415.152	811.086
ARHGEF2_D4	Q9WTP6	Ak2	NA	NA	NA	NA	NA	NA	NA	NA	NA	NA	NA	NA	1	NA		1656.67|1767.8	1712.23
ARHGEF2_D6	Q9WTP6	Ak2	0|2	2	1	2	0|0|0|0|0|0|0|0|0|0|1|2|3|3|7|7|0|0|3|6|5|6	0	0.01	0	0.01	0	-8.81	0.51	0.59	NA		1628.66|2055.61	1842.13
ARPIN_D1	Q9WTP6	Ak2	1|4	5	2.5	2	0|0|2|2|0|0|0|0|0|0|11|10|9|5|6|5|0|3|10|9|6|0	0	0	0	0	0	-12.76	0.71	0.66	NA		4984.55|4674.68	4829.61
ARPIN_D2	Q9WTP6	Ak2	3|1	4	2	2	0|0|0|1|0|0|0|0|0|0|8|7|6|5|5|6|2|1|6|6|4|5	0	0	0	0	0	-10.05	0.71	0.64	NA		5274.05|5898.91	5586.48
ARPIN_D4	Q9WTP6	Ak2	NA	NA	NA	NA	NA	NA	NA	NA	NA	NA	NA	NA	1	NA		2401.06|2466.67	2433.86
ARPIN_D6	Q9WTP6	Ak2	NA	NA	NA	NA	NA	NA	NA	NA	NA	NA	NA	NA	1	NA		2257.3|2968.33	2612.82
CAPZA1_D1	Q9WTP6	Ak2	2|2	4	2	2	0|0|2|2|0|0|0|0|0|0|11|10|9|5|6|5|0|3|10|9|6|0	0	0	0	0	0	-10.77	0.56	0.77	NA		4621.68|3701.82	4161.75
CAPZA1_D2	Q9WTP6	Ak2	2|1	3	1.5	2	0|0|0|1|0|0|0|0|0|0|8|7|6|5|5|6|2|1|6|6|4|5	0	0	0	0	0	-10.05	0.53	0.76	NA		5010.5|5829.01	5419.76
CAPZA1_D4	Q9WTP6	Ak2	NA	NA	NA	NA	NA	NA	NA	NA	NA	NA	NA	NA	1	NA		3462.91|2317.02	2889.97
CAPZA1_D6	Q9WTP6	Ak2	0|1	1	0.5	2	0|0|0|0|0|0|0|0|0|0|1|2|3|3|7|7|0|0|3|6|5|6	0	0	0	0	0	-8.81	0.26	0.74	NA		3179.19|0	1589.6
CLINT1_D1	Q9WTP6	Ak2	3|3	6	3	2	0|0|2|2|0|0|0|0|0|0|11|10|9|5|6|5|0|3|10|9|6|0	0	0	0	0	0	-9.17	0.85	0.77	NA		11576.8|14717.4	13147.1
CLINT1_D2	Q9WTP6	Ak2	7|3	10	5	2	0|0|0|1|0|0|0|0|0|0|8|7|6|5|5|6|2|1|6|6|4|5	0.07	0.13	0.07	0.13	0.07	-6.62	1.77	0.5	NA		15132.4|9741.33	12436.9
CLINT1_D4	Q9WTP6	Ak2	3|6	9	4.5	2	0|0|0|1|0|0|0|0|0|0|6|2|5|7|2|8|1|0|6|4|4|1	0.15	0.29	0.15	0.29	0.15	-4.04	2.11	0.41	NA		7182.35|9580	8381.17
CLINT1_D6	Q9WTP6	Ak2	4|4	8	4	2	0|0|0|0|0|0|0|0|0|0|1|2|3|3|7|7|0|0|3|6|5|6	0.1	0.1	0.1	0.1	0.1	-2.19	2.05	0.45	NA		9022.79|8275.92	8649.35
CTNNA1_D1	Q9WTP6	Ak2	1|0	1	0.5	2	0|0|2|2|0|0|0|0|0|0|11|10|9|5|6|5|0|3|10|9|6|0	0	0	0	0	0	-15.42	0.14	0.77	NA		12642|9320.34	10981.2
CTNNA1_D2	Q9WTP6	Ak2	NA	NA	NA	NA	NA	NA	NA	NA	NA	NA	NA	NA	1	NA		15898.7|22892.1	19395.4
CTNNA1_D4	Q9WTP6	Ak2	0|1	1	0.5	2	0|0|0|1|0|0|0|0|0|0|6|2|5|7|2|8|1|0|6|4|4|1	0	0	0	0	0	-9.23	0.23	0.74	NA		8871.16|10473.2	9672.18
CTNNA1_D6	Q9WTP6	Ak2	NA	NA	NA	NA	NA	NA	NA	NA	NA	NA	NA	NA	1	NA		10417|18692.8	14554.9
CTNNB1_D1	Q9WTP6	Ak2	1|2	3	1.5	2	0|0|2|2|0|0|0|0|0|0|11|10|9|5|6|5|0|3|10|9|6|0	0	0	0	0	0	-12.76	0.42	0.77	NA		3848.19|5036.69	4442.44
CTNNB1_D2	Q9WTP6	Ak2	1|1	2	1	2	0|0|0|1|0|0|0|0|0|0|8|7|6|5|5|6|2|1|6|6|4|5	0	0	0	0	0	-10.05	0.35	0.76	NA		4261.98|3782.17	4022.07
CTNNB1_D4	Q9WTP6	Ak2	1|1	2	1	2	0|0|0|1|0|0|0|0|0|0|6|2|5|7|2|8|1|0|6|4|4|1	0	0	0	0	0	-7.06	0.47	0.74	NA		3367.97|4324.63	3846.3
CTNNB1_D6	Q9WTP6	Ak2	3|2	5	2.5	2	0|0|0|0|0|0|0|0|0|0|1|2|3|3|7|7|0|0|3|6|5|6	0.02	0.03	0.02	0.03	0.02	-4.86	1.28	0.54	NA		3968.99|3739.06	3854.03
DCTN1-C_D1	Q9WTP6	Ak2	1|2	3	1.5	2	0|0|2|2|0|0|0|0|0|0|11|10|9|5|6|5|0|3|10|9|6|0	0	0	0	0	0	-12.76	0.42	0.77	NA		3021.11|4520.3	3770.7
DCTN1-C_D2	Q9WTP6	Ak2	0|1	1	0.5	2	0|0|0|1|0|0|0|0|0|0|8|7|6|5|5|6|2|1|6|6|4|5	0	0	0	0	0	-12.49	0.18	0.76	NA		0|4189.82	2094.91
DCTN1-C_D4	Q9WTP6	Ak2	0|1	1	0.5	2	0|0|0|1|0|0|0|0|0|0|6|2|5|7|2|8|1|0|6|4|4|1	0	0	0	0	0	-9.23	0.23	0.74	NA		0|2282.03	1141.02
DCTN1-C_D6	Q9WTP6	Ak2	NA	NA	NA	NA	NA	NA	NA	NA	NA	NA	NA	NA	1	NA		2540.2|1540.38	2040.29
DCTN1-N_D1	Q9WTP6	Ak2	3|1	4	2	2	0|0|2|2|0|0|0|0|0|0|11|10|9|5|6|5|0|3|10|9|6|0	0	0	0	0	0	-12.76	0.56	0.77	NA		7385.15|7479.56	7432.35
DCTN1-N_D2	Q9WTP6	Ak2	2|3	5	2.5	2	0|0|0|1|0|0|0|0|0|0|8|7|6|5|5|6|2|1|6|6|4|5	0	0	0	0	0	-8.29	0.89	0.64	NA		5014.91|7242.81	6128.86
DCTN1-N_D4	Q9WTP6	Ak2	3|3	6	3	2	0|0|0|1|0|0|0|0|0|0|6|2|5|7|2|8|1|0|6|4|4|1	0.02	0.02	0.02	0.02	0.02	-4.04	1.4	0.54	NA		5100.94|5147.35	5124.15
DCTN1-N_D6	Q9WTP6	Ak2	2|3	5	2.5	2	0|0|0|0|0|0|0|0|0|0|1|2|3|3|7|7|0|0|3|6|5|6	0.02	0.03	0.02	0.03	0.02	-4.86	1.28	0.54	NA		3108.25|4631.79	3870.02
DCTN2_D1	Q9WTP6	Ak2	2|1	3	1.5	2	0|0|2|2|0|0|0|0|0|0|11|10|9|5|6|5|0|3|10|9|6|0	0	0	0	0	0	-12.76	0.42	0.77	NA		14193.5|11374	12783.8
DCTN2_D2	Q9WTP6	Ak2	NA	NA	NA	NA	NA	NA	NA	NA	NA	NA	NA	NA	1	NA		16467.1|15970	16218.5
DCTN2_D4	Q9WTP6	Ak2	NA	NA	NA	NA	NA	NA	NA	NA	NA	NA	NA	NA	1	NA		6467.24|8398.22	7432.73
DCTN2_D6	Q9WTP6	Ak2	1|0	1	0.5	2	0|0|0|0|0|0|0|0|0|0|1|2|3|3|7|7|0|0|3|6|5|6	0	0	0	0	0	-8.81	0.26	0.74	NA		9704.4|6111.03	7907.72
DIAPH1_D1	Q9WTP6	Ak2	NA	NA	NA	NA	NA	NA	NA	NA	NA	NA	NA	NA	1	NA		2662.29|1973.84	2318.07
DIAPH1_D2	Q9WTP6	Ak2	NA	NA	NA	NA	NA	NA	NA	NA	NA	NA	NA	NA	1	NA		2051.94|608.308	1330.12
DIAPH1_D4	Q9WTP6	Ak2	0|1	1	0.5	2	0|0|0|1|0|0|0|0|0|0|6|2|5|7|2|8|1|0|6|4|4|1	0	0	0	0	0	-9.23	0.23	0.74	NA		1535.09|1888.95	1712.02
DIAPH1_D6	Q9WTP6	Ak2	NA	NA	NA	NA	NA	NA	NA	NA	NA	NA	NA	NA	1	NA		1217.24|1387	1302.12
DYNC1I2_D1	Q9WTP6	Ak2	3|3	6	3	2	0|0|2|2|0|0|0|0|0|0|11|10|9|5|6|5|0|3|10|9|6|0	0	0	0	0	0	-9.17	0.85	0.77	NA		10332.3|11941.1	11136.7
DYNC1I2_D2	Q9WTP6	Ak2	7|0	7	3.5	2	0|0|0|1|0|0|0|0|0|0|8|7|6|5|5|6|2|1|6|6|4|5	0.06	0.13	0.06	0.13	0.06	-12.49	1.24	0.5	NA		16782|11217.3	13999.6
DYNC1I2_D4	Q9WTP6	Ak2	1|2	3	1.5	2	0|0|0|1|0|0|0|0|0|0|6|2|5|7|2|8|1|0|6|4|4|1	0	0	0	0	0	-7.06	0.7	0.74	NA		10443.9|10573.6	10508.8
DYNC1I2_D6	Q9WTP6	Ak2	2|2	4	2	2	0|0|0|0|0|0|0|0|0|0|1|2|3|3|7|7|0|0|3|6|5|6	0.01	0.01	0.01	0.01	0.01	-4.86	1.02	0.57	NA		14163.5|15098.5	14631
EMD_D1	Q9WTP6	Ak2	7|8	15	7.5	2	0|0|2|2|0|0|0|0|0|0|11|10|9|5|6|5|0|3|10|9|6|0	0.04	0.05	0.04	0.05	0.04	-3.88	2.12	0.54	NA		10528.3|15070.2	12799.2
EMD_D2	Q9WTP6	Ak2	4|6	10	5	2	0|0|0|1|0|0|0|0|0|0|8|7|6|5|5|6|2|1|6|6|4|5	0.03	0.05	0.03	0.05	0.03	-5.18	1.77	0.54	NA		20731.1|22221.6	21476.3
EMD_D4	Q9WTP6	Ak2	6|6	12	6	2	0|0|0|1|0|0|0|0|0|0|6|2|5|7|2|8|1|0|6|4|4|1	0.29	0.29	0.29	0.29	0.29	-0.89	2.81	0.32	NA		17808.9|18046.5	17927.7
EMD_D6	Q9WTP6	Ak2	3|3	6	3	2	0|0|0|0|0|0|0|0|0|0|1|2|3|3|7|7|0|0|3|6|5|6	0.03	0.03	0.03	0.03	0.03	-3.38	1.53	0.51	NA		12991.1|15956.2	14473.6
KRT7_D1	Q9WTP6	Ak2	1|0	1	0.5	2	0|0|2|2|0|0|0|0|0|0|11|10|9|5|6|5|0|3|10|9|6|0	0	0	0	0	0	-15.42	0.14	0.77	NA		8700.11|8427.59	8563.85
KRT7_D2	Q9WTP6	Ak2	1|1	2	1	2	0|0|0|1|0|0|0|0|0|0|8|7|6|5|5|6|2|1|6|6|4|5	0	0	0	0	0	-10.05	0.35	0.76	NA		8718.14|8191.83	8454.99
KRT7_D4	Q9WTP6	Ak2	NA	NA	NA	NA	NA	NA	NA	NA	NA	NA	NA	NA	1	NA		5568.69|5000.79	5284.74
KRT7_D6	Q9WTP6	Ak2	NA	NA	NA	NA	NA	NA	NA	NA	NA	NA	NA	NA	1	NA		4843.78|5905.87	5374.82
LMNA_D1	Q9WTP6	Ak2	NA	NA	NA	NA	NA	NA	NA	NA	NA	NA	NA	NA	1	NA		1374.39|844.392	1109.39
LMNA_D2	Q9WTP6	Ak2	NA	NA	NA	NA	NA	NA	NA	NA	NA	NA	NA	NA	1	NA		905.125|1085.56	995.342
LMNA_D4	Q9WTP6	Ak2	NA	NA	NA	NA	NA	NA	NA	NA	NA	NA	NA	NA	1	NA		857.586|597.869	727.727
LMNA_D6	Q9WTP6	Ak2	NA	NA	NA	NA	NA	NA	NA	NA	NA	NA	NA	NA	1	NA		1035.14|867.693	951.417
MAPRE3_D1	Q9WTP6	Ak2	4|1	5	2.5	2	0|0|2|2|0|0|0|0|0|0|11|10|9|5|6|5|0|3|10|9|6|0	0	0	0	0	0	-12.76	0.71	0.66	NA		9057.03|8636.38	8846.7
MAPRE3_D2	Q9WTP6	Ak2	1|0	1	0.5	2	0|0|0|1|0|0|0|0|0|0|8|7|6|5|5|6|2|1|6|6|4|5	0	0	0	0	0	-12.49	0.18	0.76	NA		6962.59|8316.86	7639.73
MAPRE3_D4	Q9WTP6	Ak2	1|0	1	0.5	2	0|0|0|1|0|0|0|0|0|0|6|2|5|7|2|8|1|0|6|4|4|1	0	0	0	0	0	-9.23	0.23	0.74	NA		6419.69|6352.22	6385.95
MAPRE3_D6	Q9WTP6	Ak2	NA	NA	NA	NA	NA	NA	NA	NA	NA	NA	NA	NA	1	NA		5317.25|5678.67	5497.96
PARD3_D1	Q9WTP6	Ak2	2|1	3	1.5	2	0|0|2|2|0|0|0|0|0|0|11|10|9|5|6|5|0|3|10|9|6|0	0	0	0	0	0	-12.76	0.42	0.77	NA		2949.44|3227.55	3088.49
PARD3_D2	Q9WTP6	Ak2	3|1	4	2	2	0|0|0|1|0|0|0|0|0|0|8|7|6|5|5|6|2|1|6|6|4|5	0	0	0	0	0	-10.05	0.71	0.64	NA		2747.33|2117.98	2432.66
PARD3_D4	Q9WTP6	Ak2	0|2	2	1	2	0|0|0|1|0|0|0|0|0|0|6|2|5|7|2|8|1|0|6|4|4|1	0	0	0	0	0	-9.23	0.47	0.74	NA		1674.89|2153.78	1914.34
PARD3_D6	Q9WTP6	Ak2	2|2	4	2	2	0|0|0|0|0|0|0|0|0|0|1|2|3|3|7|7|0|0|3|6|5|6	0.01	0.01	0.01	0.01	0.01	-4.86	1.02	0.57	NA		2226.74|2604.41	2415.57
PSEN1_D1	Q9WTP6	Ak2	5|5	10	5	2	0|0|2|2|0|0|0|0|0|0|11|10|9|5|6|5|0|3|10|9|6|0	0	0	0	0	0	-6.17	1.41	0.63	NA		10993.8|14430.4	12712.1
PSEN1_D2	Q9WTP6	Ak2	8|5	13	6.5	2	0|0|0|1|0|0|0|0|0|0|8|7|6|5|5|6|2|1|6|6|4|5	0.14	0.25	0.14	0.25	0.14	-3.93	2.31	0.44	NA		5856.93|15054.2	10455.6
PSEN1_D4	Q9WTP6	Ak2	8|9	17	8.5	2	0|0|0|1|0|0|0|0|0|0|6|2|5|7|2|8|1|0|6|4|4|1	0.65	0.71	0.65	0.71	0.65	0.41	3.98	0.09	NA		11909.6|10185.2	11047.4
PSEN1_D6	Q9WTP6	Ak2	5|5	10	5	2	0|0|0|0|0|0|0|0|0|0|1|2|3|3|7|7|0|0|3|6|5|6	0.23	0.23	0.23	0.23	0.23	-1.22	2.56	0.36	NA		10048.4|6133.23	8090.81
RDX_D1	Q9WTP6	Ak2	1|2	3	1.5	2	0|0|2|2|0|0|0|0|0|0|11|10|9|5|6|5|0|3|10|9|6|0	0	0	0	0	0	-12.76	0.42	0.77	NA		5113.38|0	2556.69
RDX_D2	Q9WTP6	Ak2	0|1	1	0.5	2	0|0|0|1|0|0|0|0|0|0|8|7|6|5|5|6|2|1|6|6|4|5	0	0	0	0	0	-12.49	0.18	0.76	NA		3036.06|3932.22	3484.14
RDX_D4	Q9WTP6	Ak2	NA	NA	NA	NA	NA	NA	NA	NA	NA	NA	NA	NA	1	NA		4017.42|0	2008.71
RDX_D6	Q9WTP6	Ak2	NA	NA	NA	NA	NA	NA	NA	NA	NA	NA	NA	NA	1	NA		2352.62|4113.24	3232.93
SCRIB_D1	Q9WTP6	Ak2	5|6	11	5.5	2	0|0|2|2|0|0|0|0|0|0|11|10|9|5|6|5|0|3|10|9|6|0	0	0.01	0	0.01	0	-6.17	1.55	0.62	NA		18632.7|15871.2	17252
SCRIB_D2	Q9WTP6	Ak2	7|5	12	6	2	0|0|0|1|0|0|0|0|0|0|8|7|6|5|5|6|2|1|6|6|4|5	0.07	0.13	0.07	0.13	0.07	-3.93	2.13	0.49	NA		19452.7|13366.3	16409.5
SCRIB_D4	Q9WTP6	Ak2	5|3	8	4	2	0|0|0|1|0|0|0|0|0|0|6|2|5|7|2|8|1|0|6|4|4|1	0.08	0.15	0.08	0.15	0.08	-4.04	1.87	0.46	NA		15392.4|11705.6	13549
SCRIB_D6	Q9WTP6	Ak2	3|3	6	3	2	0|0|0|0|0|0|0|0|0|0|1|2|3|3|7|7|0|0|3|6|5|6	0.03	0.03	0.03	0.03	0.03	-3.38	1.53	0.51	NA		15154.1|9935.99	12545
STRN_D1	Q9WTP6	Ak2	2|0	2	1	2	0|0|2|2|0|0|0|0|0|0|11|10|9|5|6|5|0|3|10|9|6|0	0	0	0	0	0	-15.42	0.28	0.77	NA		3238|3651.21	3444.61
STRN_D2	Q9WTP6	Ak2	1|1	2	1	2	0|0|0|1|0|0|0|0|0|0|8|7|6|5|5|6|2|1|6|6|4|5	0	0	0	0	0	-10.05	0.35	0.76	NA		3245.47|2768.93	3007.2
STRN_D4	Q9WTP6	Ak2	0|1	1	0.5	2	0|0|0|1|0|0|0|0|0|0|6|2|5|7|2|8|1|0|6|4|4|1	0	0	0	0	0	-9.23	0.23	0.74	NA		2185.5|3042.82	2614.16
STRN_D6	Q9WTP6	Ak2	1|1	2	1	2	0|0|0|0|0|0|0|0|0|0|1|2|3|3|7|7|0|0|3|6|5|6	0	0	0	0	0	-6.74	0.51	0.74	NA		2472.14|2306.83	2389.49
SYNE3_D1	Q9WTP6	Ak2	2|3	5	2.5	2	0|0|2|2|0|0|0|0|0|0|11|10|9|5|6|5|0|3|10|9|6|0	0	0	0	0	0	-10.77	0.71	0.77	NA		9995.76|6554.65	8275.2
SYNE3_D2	Q9WTP6	Ak2	3|6	9	4.5	2	0|0|0|1|0|0|0|0|0|0|8|7|6|5|5|6|2|1|6|6|4|5	0.03	0.05	0.03	0.05	0.03	-6.62	1.6	0.54	NA		6383.34|3753.42	5068.38
SYNE3_D4	Q9WTP6	Ak2	4|0	4	2	2	0|0|0|1|0|0|0|0|0|0|6|2|5|7|2|8|1|0|6|4|4|1	0.03	0.06	0.03	0.06	0.03	-9.23	0.94	0.52	NA		4113.83|0	2056.91
SYNE3_D6	Q9WTP6	Ak2	5|2	7	3.5	2	0|0|0|0|0|0|0|0|0|0|1|2|3|3|7|7|0|0|3|6|5|6	0.12	0.23	0.12	0.23	0.12	-4.86	1.79	0.43	NA		8825.19|12669.6	10747.4
TJP2_D1	Q9WTP6	Ak2	NA	NA	NA	NA	NA	NA	NA	NA	NA	NA	NA	NA	1	NA		1379.34|1565.38	1472.36
TJP2_D2	Q9WTP6	Ak2	NA	NA	NA	NA	NA	NA	NA	NA	NA	NA	NA	NA	1	NA		906.579|1028.2	967.389
TJP2_D4	Q9WTP6	Ak2	NA	NA	NA	NA	NA	NA	NA	NA	NA	NA	NA	NA	1	NA		879.41|858.406	868.908
TJP2_D6	Q9WTP6	Ak2	NA	NA	NA	NA	NA	NA	NA	NA	NA	NA	NA	NA	1	NA		523.604|1056.36	789.982
TMOD3_D1	Q9WTP6	Ak2	NA	NA	NA	NA	NA	NA	NA	NA	NA	NA	NA	NA	1	NA		0|9377.63	4688.81
TMOD3_D2	Q9WTP6	Ak2	1|0	1	0.5	2	0|0|0|1|0|0|0|0|0|0|8|7|6|5|5|6|2|1|6|6|4|5	0	0	0	0	0	-12.49	0.18	0.76	NA		1553.53|6673.81	4113.67
TMOD3_D4	Q9WTP6	Ak2	NA	NA	NA	NA	NA	NA	NA	NA	NA	NA	NA	NA	1	NA		3325.19|3508.47	3416.83
TMOD3_D6	Q9WTP6	Ak2	1|1	2	1	2	0|0|0|0|0|0|0|0|0|0|1|2|3|3|7|7|0|0|3|6|5|6	0	0	0	0	0	-6.74	0.51	0.74	NA		5785.73|4201.68	4993.7
TUBB2A_D1	Q9WTP6	Ak2	1|1	2	1	2	0|0|2|2|0|0|0|0|0|0|11|10|9|5|6|5|0|3|10|9|6|0	0	0	0	0	0	-12.76	0.28	0.77	NA		4578.81|2861.88	3720.34
TUBB2A_D2	Q9WTP6	Ak2	0|2	2	1	2	0|0|0|1|0|0|0|0|0|0|8|7|6|5|5|6|2|1|6|6|4|5	0	0	0	0	0	-12.49	0.35	0.76	NA		2875.29|2502.94	2689.11
TUBB2A_D4	Q9WTP6	Ak2	1|0	1	0.5	2	0|0|0|1|0|0|0|0|0|0|6|2|5|7|2|8|1|0|6|4|4|1	0	0	0	0	0	-9.23	0.23	0.74	NA		2765.26|4396.06	3580.66
TUBB2A_D6	Q9WTP6	Ak2	0|3	3	1.5	2	0|0|0|0|0|0|0|0|0|0|1|2|3|3|7|7|0|0|3|6|5|6	0.02	0.03	0.02	0.03	0.02	-8.81	0.77	0.54	NA		1603.72|5995.02	3799.37
WASHC4_D1	Q9WTP6	Ak2	NA	NA	NA	NA	NA	NA	NA	NA	NA	NA	NA	NA	1	NA		3247.98|4530.52	3889.25
WASHC4_D2	Q9WTP6	Ak2	NA	NA	NA	NA	NA	NA	NA	NA	NA	NA	NA	NA	1	NA		0|3417.83	1708.91
WASHC4_D4	Q9WTP6	Ak2	NA	NA	NA	NA	NA	NA	NA	NA	NA	NA	NA	NA	1	NA		3289.99|0	1644.99
WASHC4_D6	Q9WTP6	Ak2	NA	NA	NA	NA	NA	NA	NA	NA	NA	NA	NA	NA	1	NA		2092.3|2974.34	2533.32
WASL_D1	Q9WTP6	Ak2	9|8	17	8.5	2	0|0|2|2|0|0|0|0|0|0|11|10|9|5|6|5|0|3|10|9|6|0	0.08	0.11	0.08	0.11	0.08	-2.94	2.4	0.5	NA		19023.6|16546.1	17784.8
WASL_D2	Q9WTP6	Ak2	5|4	9	4.5	2	0|0|0|1|0|0|0|0|0|0|8|7|6|5|5|6|2|1|6|6|4|5	0.01	0.02	0.01	0.02	0.01	-5.18	1.6	0.57	NA		27675.8|29340.8	28508.3
WASL_D4	Q9WTP6	Ak2	4|2	6	3	2	0|0|0|1|0|0|0|0|0|0|6|2|5|7|2|8|1|0|6|4|4|1	0.03	0.06	0.03	0.06	0.03	-5.57	1.4	0.52	NA		18615.2|15365.2	16990.2
WASL_D6	Q9WTP6	Ak2	3|3	6	3	2	0|0|0|0|0|0|0|0|0|0|1|2|3|3|7|7|0|0|3|6|5|6	0.03	0.03	0.03	0.03	0.03	-3.38	1.53	0.51	NA		10876.2|12897.9	11887
ARHGAP17_D4	Q9WTP7	Ak3	NA	NA	NA	NA	NA	NA	NA	NA	NA	NA	NA	NA	1	NA		786.02|719.947	752.984
ARHGAP17_D6	Q9WTP7	Ak3	NA	NA	NA	NA	NA	NA	NA	NA	NA	NA	NA	NA	1	NA		1212.32|1714.47	1463.39
ARHGEF2_D2	Q9WTP7	Ak3	NA	NA	NA	NA	NA	NA	NA	NA	NA	NA	NA	NA	1	NA		236.428|0	118.214
ARHGEF2_D4	Q9WTP7	Ak3	NA	NA	NA	NA	NA	NA	NA	NA	NA	NA	NA	NA	1	NA		763.735|517.868	640.802
ARHGEF2_D6	Q9WTP7	Ak3	1|0	1	0.5	2	0|0|0|0|0|0|0|0|0|0|5|4|2|0|0|1|1|1|2|2|2|0	0	0	0	0	0	-4.96	0.55	0.74	NA		1499.2|1244.25	1371.72
CLINT1_D6	Q9WTP7	Ak3	NA	NA	NA	NA	NA	NA	NA	NA	NA	NA	NA	NA	1	NA		2633.06|2260.94	2447
CTNNA1_D6	Q9WTP7	Ak3	0|1	1	0.5	2	0|0|0|0|0|0|0|0|0|0|5|4|2|0|0|1|1|1|2|2|2|0	0	0	0	0	0	-4.96	0.55	0.74	NA		2369.94|6340.14	4355.04
CTNNB1_D2	Q9WTP7	Ak3	NA	NA	NA	NA	NA	NA	NA	NA	NA	NA	NA	NA	1	NA		1215.17|1163.11	1189.14
CTNNB1_D4	Q9WTP7	Ak3	NA	NA	NA	NA	NA	NA	NA	NA	NA	NA	NA	NA	1	NA		1206.89|1104.9	1155.89
CTNNB1_D6	Q9WTP7	Ak3	0|3	3	1.5	2	0|0|0|0|0|0|0|0|0|0|5|4|2|0|0|1|1|1|2|2|2|0	0.21	0.41	0.21	0.41	0.21	-4.96	1.65	0.38	NA		3255.47|2548.81	2902.14
DCTN1-C_D2	Q9WTP7	Ak3	NA	NA	NA	NA	NA	NA	NA	NA	NA	NA	NA	NA	1	NA		1796.85|1512.47	1654.66
DCTN1-C_D4	Q9WTP7	Ak3	1|0	1	0.5	2	0|0|0|0|0|0|0|0|0|0|0|0|0|0|0|0|0|0|1|1|0|0	0	0	0	0	0	-1.86	5	0.74	NA		2282.34|1638.56	1960.45
DCTN1-C_D6	Q9WTP7	Ak3	4|4	8	4	2	0|0|0|0|0|0|0|0|0|0|5|4|2|0|0|1|1|1|2|2|2|0	0.6	0.6	0.6	0.6	0.6	0.4	4.4	0.11	NA		5900.67|5466.92	5683.8
DCTN1-N_D2	Q9WTP7	Ak3	NA	NA	NA	NA	NA	NA	NA	NA	NA	NA	NA	NA	1	NA		636.623|1287.73	962.177
DCTN1-N_D4	Q9WTP7	Ak3	NA	NA	NA	NA	NA	NA	NA	NA	NA	NA	NA	NA	1	NA		1671.38|2189.14	1930.26
DCTN1-N_D6	Q9WTP7	Ak3	2|4	6	3	2	0|0|0|0|0|0|0|0|0|0|5|4|2|0|0|1|1|1|2|2|2|0	0.4	0.6	0.4	0.6	0.4	-1.39	3.3	0.26	NA		4005.02|4189.15	4097.09
DCTN2_D6	Q9WTP7	Ak3	NA	NA	NA	NA	NA	NA	NA	NA	NA	NA	NA	NA	1	NA		0|1787.25	893.625
DIAPH1_D1	Q9WTP7	Ak3	NA	NA	NA	NA	NA	NA	NA	NA	NA	NA	NA	NA	1	NA		466.259|0	233.13
DIAPH1_D4	Q9WTP7	Ak3	NA	NA	NA	NA	NA	NA	NA	NA	NA	NA	NA	NA	1	NA		997.177|1118.46	1057.82
DIAPH1_D6	Q9WTP7	Ak3	NA	NA	NA	NA	NA	NA	NA	NA	NA	NA	NA	NA	1	NA		1490.9|1191.65	1341.28
DYNC1I2_D2	Q9WTP7	Ak3	NA	NA	NA	NA	NA	NA	NA	NA	NA	NA	NA	NA	1	NA		0|1403.81	701.905
DYNC1I2_D6	Q9WTP7	Ak3	0|1	1	0.5	2	0|0|0|0|0|0|0|0|0|0|5|4|2|0|0|1|1|1|2|2|2|0	0	0	0	0	0	-4.96	0.55	0.74	NA		2108.38|3736.49	2922.43
EMD_D2	Q9WTP7	Ak3	NA	NA	NA	NA	NA	NA	NA	NA	NA	NA	NA	NA	1	NA		1268.09|1629.78	1448.93
EMD_D4	Q9WTP7	Ak3	NA	NA	NA	NA	NA	NA	NA	NA	NA	NA	NA	NA	1	NA		637.95|1036.24	837.095
EMD_D6	Q9WTP7	Ak3	NA	NA	NA	NA	NA	NA	NA	NA	NA	NA	NA	NA	1	NA		3105.34|2200.48	2652.91
KRT7_D2	Q9WTP7	Ak3	NA	NA	NA	NA	NA	NA	NA	NA	NA	NA	NA	NA	1	NA		526.45|0	263.225
KRT7_D6	Q9WTP7	Ak3	NA	NA	NA	NA	NA	NA	NA	NA	NA	NA	NA	NA	1	NA		1067.28|2798.05	1932.66
LMNA_D2	Q9WTP7	Ak3	NA	NA	NA	NA	NA	NA	NA	NA	NA	NA	NA	NA	1	NA		2214.68|1866.76	2040.72
LMNA_D4	Q9WTP7	Ak3	NA	NA	NA	NA	NA	NA	NA	NA	NA	NA	NA	NA	1	NA		2620.93|2492.3	2556.61
LMNA_D6	Q9WTP7	Ak3	2|1	3	1.5	2	0|0|0|0|0|0|0|0|0|0|5|4|2|0|0|1|1|1|2|2|2|0	0.1	0.2	0.1	0.2	0.1	-2.84	1.65	0.45	NA		5755.74|5084.41	5420.07
MAPRE3_D6	Q9WTP7	Ak3	NA	NA	NA	NA	NA	NA	NA	NA	NA	NA	NA	NA	1	NA		1467.82|1543.23	1505.53
PARD3_D1	Q9WTP7	Ak3	NA	NA	NA	NA	NA	NA	NA	NA	NA	NA	NA	NA	1	NA		0|490.44	245.22
PARD3_D2	Q9WTP7	Ak3	NA	NA	NA	NA	NA	NA	NA	NA	NA	NA	NA	NA	1	NA		559.963|313.289	436.626
PARD3_D4	Q9WTP7	Ak3	NA	NA	NA	NA	NA	NA	NA	NA	NA	NA	NA	NA	1	NA		916.495|1412.91	1164.7
PARD3_D6	Q9WTP7	Ak3	0|2	2	1	2	0|0|0|0|0|0|0|0|0|0|5|4|2|0|0|1|1|1|2|2|2|0	0.1	0.2	0.1	0.2	0.1	-4.96	1.1	0.45	NA		1895.24|2276.42	2085.83
PSEN1_D2	Q9WTP7	Ak3	NA	NA	NA	NA	NA	NA	NA	NA	NA	NA	NA	NA	1	NA		0|885.24	442.62
PSEN1_D4	Q9WTP7	Ak3	NA	NA	NA	NA	NA	NA	NA	NA	NA	NA	NA	NA	1	NA		1766.48|0	883.24
PSEN1_D6	Q9WTP7	Ak3	NA	NA	NA	NA	NA	NA	NA	NA	NA	NA	NA	NA	1	NA		774.707|2144.02	1459.36
RDX_D2	Q9WTP7	Ak3	NA	NA	NA	NA	NA	NA	NA	NA	NA	NA	NA	NA	1	NA		0|1617.39	808.695
RDX_D6	Q9WTP7	Ak3	NA	NA	NA	NA	NA	NA	NA	NA	NA	NA	NA	NA	1	NA		4398.73|0	2199.36
SCRIB_D2	Q9WTP7	Ak3	NA	NA	NA	NA	NA	NA	NA	NA	NA	NA	NA	NA	1	NA		1437.44|0	718.72
SCRIB_D4	Q9WTP7	Ak3	0|1	1	0.5	2	0|0|0|0|0|0|0|0|0|0|0|0|0|0|0|0|0|0|1|1|0|0	0	0	0	0	0	-1.86	5	0.74	NA		2251.69|0	1125.85
SCRIB_D6	Q9WTP7	Ak3	1|0	1	0.5	2	0|0|0|0|0|0|0|0|0|0|5|4|2|0|0|1|1|1|2|2|2|0	0	0	0	0	0	-4.96	0.55	0.74	NA		2768.21|2195.23	2481.72
STRN_D2	Q9WTP7	Ak3	NA	NA	NA	NA	NA	NA	NA	NA	NA	NA	NA	NA	1	NA		730.095|1433.62	1081.86
STRN_D4	Q9WTP7	Ak3	NA	NA	NA	NA	NA	NA	NA	NA	NA	NA	NA	NA	1	NA		1258.4|1111.65	1185.03
STRN_D6	Q9WTP7	Ak3	1|2	3	1.5	2	0|0|0|0|0|0|0|0|0|0|5|4|2|0|0|1|1|1|2|2|2|0	0.1	0.2	0.1	0.2	0.1	-2.84	1.65	0.45	NA		1663.43|1581.47	1622.45
SYNE3_D4	Q9WTP7	Ak3	NA	NA	NA	NA	NA	NA	NA	NA	NA	NA	NA	NA	1	NA		933.788|0	466.894
SYNE3_D6	Q9WTP7	Ak3	NA	NA	NA	NA	NA	NA	NA	NA	NA	NA	NA	NA	1	NA		2980.13|2094.15	2537.14
TJP2_D2	Q9WTP7	Ak3	NA	NA	NA	NA	NA	NA	NA	NA	NA	NA	NA	NA	1	NA		2217.82|2540.79	2379.3
TJP2_D4	Q9WTP7	Ak3	NA	NA	NA	NA	NA	NA	NA	NA	NA	NA	NA	NA	1	NA		3453.77|3871.6	3662.68
TJP2_D6	Q9WTP7	Ak3	2|1	3	1.5	2	0|0|0|0|0|0|0|0|0|0|5|4|2|0|0|1|1|1|2|2|2|0	0.1	0.2	0.1	0.2	0.1	-2.84	1.65	0.45	NA		5165.55|5131.02	5148.28
TMOD3_D6	Q9WTP7	Ak3	NA	NA	NA	NA	NA	NA	NA	NA	NA	NA	NA	NA	1	NA		1193.5|0	596.75
TUBB2A_D2	Q9WTP7	Ak3	NA	NA	NA	NA	NA	NA	NA	NA	NA	NA	NA	NA	1	NA		0|325.644	162.822
WASHC4_D4	Q9WTP7	Ak3	1|0	1	0.5	2	0|0|0|0|0|0|0|0|0|0|0|0|0|0|0|0|0|0|1|1|0|0	0	0	0	0	0	-1.86	5	0.74	NA		1232.37|2310.91	1771.64
WASHC4_D6	Q9WTP7	Ak3	2|0	2	1	2	0|0|0|0|0|0|0|0|0|0|5|4|2|0|0|1|1|1|2|2|2|0	0.1	0.2	0.1	0.2	0.1	-4.96	1.1	0.45	NA		4232.19|3369.78	3800.99
WASL_D4	Q9WTP7	Ak3	NA	NA	NA	NA	NA	NA	NA	NA	NA	NA	NA	NA	1	NA		1265.97|1048.47	1157.22
ARHGAP17_D1	Q9WTQ5	Akap12	24|18	42	21	2	30|28|20|30|20|26|44|46|22|21|0|0|0|0|0|0|0|0|3|1|0|0	0	0	0	0	0	-21.2	1.59	0.71	NA		5262.62|10189.6	7726.11
ARHGAP17_D2	Q9WTQ5	Akap12	7|2	9	4.5	2	6|5|3|9|0|0|12|10|2|0|0|0|0|0|0|0|0|0|0|0|0|0	0.23	0.47	0.23	0.47	0.23	-5.33	2.11	0.37	NA		3070.16|7180.49	5125.32
ARHGAP17_D4	Q9WTQ5	Akap12	NA	NA	NA	NA	NA	NA	NA	NA	NA	NA	NA	NA	1	NA		3465.4|3245.31	3355.36
ARHGAP17_D6	Q9WTQ5	Akap12	0|2	2	1	2	3|2|1|5|0|0|4|5|2|1|0|0|0|0|0|1|0|0|0|0|0|0	0.06	0.13	0.06	0.13	0.06	-4.94	0.92	0.48	NA		1569.94|1456.33	1513.13
ARHGEF2_D1	Q9WTQ5	Akap12	21|19	40	20	2	30|28|20|30|20|26|44|46|22|21|0|0|0|0|0|0|0|0|3|1|0|0	0	0	0	0	0	-20.02	1.51	0.72	NA		15925.3|9910.46	12917.9
ARHGEF2_D2	Q9WTQ5	Akap12	3|2	5	2.5	2	6|5|3|9|0|0|12|10|2|0|0|0|0|0|0|0|0|0|0|0|0|0	0.01	0.02	0.01	0.02	0.01	-5.33	1.17	0.58	NA		4356.39|10859.6	7607.99
ARHGEF2_D4	Q9WTQ5	Akap12	NA	NA	NA	NA	NA	NA	NA	NA	NA	NA	NA	NA	1	NA		569.082|712.401	640.741
ARHGEF2_D6	Q9WTQ5	Akap12	NA	NA	NA	NA	NA	NA	NA	NA	NA	NA	NA	NA	1	NA		624.177|481.967	553.072
ARPIN_D1	Q9WTQ5	Akap12	46|38	84	42	2	30|28|20|30|20|26|44|46|22|21|0|0|0|0|0|0|0|0|3|1|0|0	0.11	0.21	0.11	0.21	0.11	-4.8	3.18	0.47	NA		9919.15|10668	10293.6
ARPIN_D2	Q9WTQ5	Akap12	8|10	18	9	2	6|5|3|9|0|0|12|10|2|0|0|0|0|0|0|0|0|0|0|0|0|0	0.66	0.73	0.66	0.73	0.66	0.36	4.21	0.1	NA		5138.96|4750.96	4944.96
ARPIN_D4	Q9WTQ5	Akap12	3|3	6	3	2	0|1|3|2|1|2|6|9|0|1|0|0|0|0|0|0|0|0|0|0|0|0	0.34	0.34	0.34	0.34	0.34	-0.66	2.64	0.3	NA		4088.31|3715.44	3901.88
ARPIN_D6	Q9WTQ5	Akap12	8|10	18	9	2	3|2|1|5|0|0|4|5|2|1|0|0|0|0|0|1|0|0|0|0|0|0	0.93	0.96	0.93	0.96	0.93	2.18	8.25	0.02	NA		4372.7|4902.67	4637.69
CAPZA1_D1	Q9WTQ5	Akap12	41|38	79	39.5	2	30|28|20|30|20|26|44|46|22|21|0|0|0|0|0|0|0|0|3|1|0|0	0.02	0.03	0.02	0.03	0.02	-4.8	2.99	0.57	NA		8801.49|10179.6	9490.55
CAPZA1_D2	Q9WTQ5	Akap12	8|7	15	7.5	2	6|5|3|9|0|0|12|10|2|0|0|0|0|0|0|0|0|0|0|0|0|0	0.53	0.59	0.53	0.59	0.53	-0.13	3.51	0.15	NA		3299.14|3809.16	3554.15
CAPZA1_D4	Q9WTQ5	Akap12	NA	NA	NA	NA	NA	NA	NA	NA	NA	NA	NA	NA	1	NA		4744.55|3887.83	4316.19
CAPZA1_D6	Q9WTQ5	Akap12	3|0	3	1.5	2	3|2|1|5|0|0|4|5|2|1|0|0|0|0|0|1|0|0|0|0|0|0	0.16	0.31	0.16	0.31	0.16	-4.94	1.38	0.41	NA		1884.65|3648.37	2766.51
CLINT1_D1	Q9WTQ5	Akap12	0|1	1	0.5	2	30|28|20|30|20|26|44|46|22|21|0|0|0|0|0|0|0|0|3|1|0|0	0	0	0	0	0	-57.52	0.04	0.77	NA		1356.88|1718.31	1537.6
CLINT1_D6	Q9WTQ5	Akap12	NA	NA	NA	NA	NA	NA	NA	NA	NA	NA	NA	NA	1	NA		566.837|980.257	773.547
CTNNA1_D1	Q9WTQ5	Akap12	22|28	50	25	2	30|28|20|30|20|26|44|46|22|21|0|0|0|0|0|0|0|0|3|1|0|0	0	0	0	0	0	-16.74	1.89	0.69	NA		15254.1|22211.1	18732.6
CTNNA1_D2	Q9WTQ5	Akap12	3|2	5	2.5	2	6|5|3|9|0|0|12|10|2|0|0|0|0|0|0|0|0|0|0|0|0|0	0.01	0.02	0.01	0.02	0.01	-5.33	1.17	0.58	NA		5596.32|5887.71	5742.02
CTNNA1_D4	Q9WTQ5	Akap12	1|3	4	2	2	0|1|3|2|1|2|6|9|0|1|0|0|0|0|0|0|0|0|0|0|0|0	0.17	0.34	0.17	0.34	0.17	-3.39	1.76	0.4	NA		6483.83|5640.36	6062.1
CTNNA1_D6	Q9WTQ5	Akap12	2|1	3	1.5	2	3|2|1|5|0|0|4|5|2|1|0|0|0|0|0|1|0|0|0|0|0|0	0.06	0.13	0.06	0.13	0.06	-3.45	1.38	0.48	NA		3773.23|3183.56	3478.39
CTNNB1_D1	Q9WTQ5	Akap12	21|25	46	23	2	30|28|20|30|20|26|44|46|22|21|0|0|0|0|0|0|0|0|3|1|0|0	0	0	0	0	0	-17.79	1.74	0.71	NA		7108.07|9328.12	8218.09
CTNNB1_D2	Q9WTQ5	Akap12	8|8	16	8	2	6|5|3|9|0|0|12|10|2|0|0|0|0|0|0|0|0|0|0|0|0|0	0.59	0.59	0.59	0.59	0.59	0.36	3.74	0.12	NA		6885.35|4001.76	5443.56
CTNNB1_D4	Q9WTQ5	Akap12	5|7	12	6	2	0|1|3|2|1|2|6|9|0|1|0|0|0|0|0|0|0|0|0|0|0|0	0.72	0.79	0.72	0.79	0.72	0.59	5.28	0.07	NA		7631.75|5721.14	6676.44
CTNNB1_D6	Q9WTQ5	Akap12	3|2	5	2.5	2	3|2|1|5|0|0|4|5|2|1|0|0|0|0|0|1|0|0|0|0|0|0	0.22	0.31	0.22	0.31	0.22	-1.9	2.29	0.37	NA		6095.61|1837.52	3966.57
DCTN1-N_D1	Q9WTQ5	Akap12	NA	NA	NA	NA	NA	NA	NA	NA	NA	NA	NA	NA	1	NA		2792.7|1554.38	2173.54
DCTN1-N_D2	Q9WTQ5	Akap12	NA	NA	NA	NA	NA	NA	NA	NA	NA	NA	NA	NA	1	NA		1693.34|1501.17	1597.26
DCTN1-N_D6	Q9WTQ5	Akap12	NA	NA	NA	NA	NA	NA	NA	NA	NA	NA	NA	NA	1	NA		0|1214.44	607.22
DCTN2_D1	Q9WTQ5	Akap12	14|8	22	11	2	30|28|20|30|20|26|44|46|22|21|0|0|0|0|0|0|0|0|3|1|0|0	0	0	0	0	0	-36.14	0.83	0.74	NA		5556.43|9242.1	7399.27
DCTN2_D2	Q9WTQ5	Akap12	0|1	1	0.5	2	6|5|3|9|0|0|12|10|2|0|0|0|0|0|0|0|0|0|0|0|0|0	0	0	0	0	0	-8.99	0.23	0.76	NA		2427.19|3678.55	3052.87
DCTN2_D4	Q9WTQ5	Akap12	NA	NA	NA	NA	NA	NA	NA	NA	NA	NA	NA	NA	1	NA		3830|2210.25	3020.12
DCTN2_D6	Q9WTQ5	Akap12	1|0	1	0.5	2	3|2|1|5|0|0|4|5|2|1|0|0|0|0|0|1|0|0|0|0|0|0	0	0	0	0	0	-4.94	0.46	0.74	NA		2797.98|8143.66	5470.82
DIAPH1_D1	Q9WTQ5	Akap12	34|30	64	32	2	30|28|20|30|20|26|44|46|22|21|0|0|0|0|0|0|0|0|3|1|0|0	0	0	0	0	0	-9.78	2.42	0.66	NA		7397.46|8613.16	8005.31
DIAPH1_D2	Q9WTQ5	Akap12	6|9	15	7.5	2	6|5|3|9|0|0|12|10|2|0|0|0|0|0|0|0|0|0|0|0|0|0	0.5	0.68	0.5	0.68	0.5	-0.75	3.51	0.17	NA		3591.36|3155.65	3373.51
DIAPH1_D4	Q9WTQ5	Akap12	2|2	4	2	2	0|1|3|2|1|2|6|9|0|1|0|0|0|0|0|0|0|0|0|0|0|0	0.15	0.15	0.15	0.15	0.15	-1.76	1.76	0.41	NA		2021.32|5029.09	3525.2
DIAPH1_D6	Q9WTQ5	Akap12	NA	NA	NA	NA	NA	NA	NA	NA	NA	NA	NA	NA	1	NA		1334.71|2957.9	2146.3
DYNC1I2_D1	Q9WTQ5	Akap12	1|0	1	0.5	2	30|28|20|30|20|26|44|46|22|21|0|0|0|0|0|0|0|0|3|1|0|0	0	0	0	0	0	-57.52	0.04	0.77	NA		2127.06|2618.26	2372.66
DYNC1I2_D2	Q9WTQ5	Akap12	NA	NA	NA	NA	NA	NA	NA	NA	NA	NA	NA	NA	1	NA		0|330.054	165.027
DYNC1I2_D4	Q9WTQ5	Akap12	NA	NA	NA	NA	NA	NA	NA	NA	NA	NA	NA	NA	1	NA		629.56|3383.89	2006.72
DYNC1I2_D6	Q9WTQ5	Akap12	NA	NA	NA	NA	NA	NA	NA	NA	NA	NA	NA	NA	1	NA		564.217|1749.23	1156.72
EMD_D1	Q9WTQ5	Akap12	2|2	4	2	2	30|28|20|30|20|26|44|46|22|21|0|0|0|0|0|0|0|0|3|1|0|0	0	0	0	0	0	-50.24	0.15	0.77	NA		4278.44|5948.1	5113.27
EMD_D2	Q9WTQ5	Akap12	NA	NA	NA	NA	NA	NA	NA	NA	NA	NA	NA	NA	1	NA		1549.77|3263.46	2406.61
EMD_D4	Q9WTQ5	Akap12	NA	NA	NA	NA	NA	NA	NA	NA	NA	NA	NA	NA	1	NA		1934.17|2786.69	2360.43
EMD_D6	Q9WTQ5	Akap12	NA	NA	NA	NA	NA	NA	NA	NA	NA	NA	NA	NA	1	NA		1673.71|1830.92	1752.32
KRT7_D1	Q9WTQ5	Akap12	1|1	2	1	2	30|28|20|30|20|26|44|46|22|21|0|0|0|0|0|0|0|0|3|1|0|0	0	0	0	0	0	-53.53	0.08	0.77	NA		2052|2202.88	2127.44
KRT7_D2	Q9WTQ5	Akap12	NA	NA	NA	NA	NA	NA	NA	NA	NA	NA	NA	NA	1	NA		1113.85|1707.14	1410.49
KRT7_D4	Q9WTQ5	Akap12	NA	NA	NA	NA	NA	NA	NA	NA	NA	NA	NA	NA	1	NA		945.072|857.635	901.354
KRT7_D6	Q9WTQ5	Akap12	NA	NA	NA	NA	NA	NA	NA	NA	NA	NA	NA	NA	1	NA		1241.47|603.16	922.315
LMNA_D1	Q9WTQ5	Akap12	NA	NA	NA	NA	NA	NA	NA	NA	NA	NA	NA	NA	1	NA		1571.45|2260.04	1915.74
LMNA_D2	Q9WTQ5	Akap12	NA	NA	NA	NA	NA	NA	NA	NA	NA	NA	NA	NA	1	NA		650.095|1230.04	940.067
LMNA_D4	Q9WTQ5	Akap12	NA	NA	NA	NA	NA	NA	NA	NA	NA	NA	NA	NA	1	NA		0|183.101	91.5505
LMNA_D6	Q9WTQ5	Akap12	NA	NA	NA	NA	NA	NA	NA	NA	NA	NA	NA	NA	1	NA		353.087|593.255	473.171
MAPRE3_D1	Q9WTQ5	Akap12	2|6	8	4	2	30|28|20|30|20|26|44|46|22|21|0|0|0|0|0|0|0|0|3|1|0|0	0	0	0	0	0	-50.24	0.3	0.77	NA		5361.23|4841.79	5101.51
MAPRE3_D2	Q9WTQ5	Akap12	NA	NA	NA	NA	NA	NA	NA	NA	NA	NA	NA	NA	1	NA		2021.87|1183.24	1602.56
MAPRE3_D4	Q9WTQ5	Akap12	NA	NA	NA	NA	NA	NA	NA	NA	NA	NA	NA	NA	1	NA		1562.63|1463.84	1513.23
MAPRE3_D6	Q9WTQ5	Akap12	NA	NA	NA	NA	NA	NA	NA	NA	NA	NA	NA	NA	1	NA		1250.71|2474.24	1862.47
PARD3_D1	Q9WTQ5	Akap12	5|4	9	4.5	2	30|28|20|30|20|26|44|46|22|21|0|0|0|0|0|0|0|0|3|1|0|0	0	0	0	0	0	-44.73	0.34	0.77	NA		3028|5381.17	4204.59
PARD3_D2	Q9WTQ5	Akap12	0|1	1	0.5	2	6|5|3|9|0|0|12|10|2|0|0|0|0|0|0|0|0|0|0|0|0|0	0	0	0	0	0	-8.99	0.23	0.76	NA		1851.95|3100.6	2476.28
PARD3_D4	Q9WTQ5	Akap12	0|1	1	0.5	2	0|1|3|2|1|2|6|9|0|1|0|0|0|0|0|0|0|0|0|0|0|0	0	0	0	0	0	-4.92	0.44	0.74	NA		1009.2|3692.13	2350.66
PARD3_D6	Q9WTQ5	Akap12	NA	NA	NA	NA	NA	NA	NA	NA	NA	NA	NA	NA	1	NA		797.357|1378.35	1087.85
PSEN1_D1	Q9WTQ5	Akap12	1|0	1	0.5	2	30|28|20|30|20|26|44|46|22|21|0|0|0|0|0|0|0|0|3|1|0|0	0	0	0	0	0	-57.52	0.04	0.77	NA		548.638|691.391	620.014
PSEN1_D2	Q9WTQ5	Akap12	NA	NA	NA	NA	NA	NA	NA	NA	NA	NA	NA	NA	1	NA		0|604.684	302.342
PSEN1_D4	Q9WTQ5	Akap12	NA	NA	NA	NA	NA	NA	NA	NA	NA	NA	NA	NA	1	NA		747.042|0	373.521
PSEN1_D6	Q9WTQ5	Akap12	NA	NA	NA	NA	NA	NA	NA	NA	NA	NA	NA	NA	1	NA		694.929|594.659	644.794
RDX_D1	Q9WTQ5	Akap12	3|1	4	2	2	30|28|20|30|20|26|44|46|22|21|0|0|0|0|0|0|0|0|3|1|0|0	0	0	0	0	0	-53.53	0.15	0.77	NA		4094.17|4687.77	4390.97
RDX_D2	Q9WTQ5	Akap12	NA	NA	NA	NA	NA	NA	NA	NA	NA	NA	NA	NA	1	NA		2279.4|1556.9	1918.15
RDX_D4	Q9WTQ5	Akap12	NA	NA	NA	NA	NA	NA	NA	NA	NA	NA	NA	NA	1	NA		1036.25|2258.36	1647.31
RDX_D6	Q9WTQ5	Akap12	NA	NA	NA	NA	NA	NA	NA	NA	NA	NA	NA	NA	1	NA		2389.03|1499.59	1944.31
SCRIB_D1	Q9WTQ5	Akap12	19|9	28	14	2	30|28|20|30|20|26|44|46|22|21|0|0|0|0|0|0|0|0|3|1|0|0	0	0	0	0	0	-34.33	1.06	0.73	NA		6199.9|6747.1	6473.5
SCRIB_D2	Q9WTQ5	Akap12	NA	NA	NA	NA	NA	NA	NA	NA	NA	NA	NA	NA	1	NA		1334.18|2460.55	1897.37
SCRIB_D4	Q9WTQ5	Akap12	NA	NA	NA	NA	NA	NA	NA	NA	NA	NA	NA	NA	1	NA		1351.42|3207.34	2279.38
STRN_D1	Q9WTQ5	Akap12	4|3	7	3.5	2	30|28|20|30|20|26|44|46|22|21|0|0|0|0|0|0|0|0|3|1|0|0	0	0	0	0	0	-47.34	0.26	0.77	NA		2837.84|4541.49	3689.66
STRN_D2	Q9WTQ5	Akap12	0|1	1	0.5	2	6|5|3|9|0|0|12|10|2|0|0|0|0|0|0|0|0|0|0|0|0|0	0	0	0	0	0	-8.99	0.23	0.76	NA		1621.96|1329.39	1475.67
STRN_D4	Q9WTQ5	Akap12	NA	NA	NA	NA	NA	NA	NA	NA	NA	NA	NA	NA	1	NA		993.21|1207.29	1100.25
STRN_D6	Q9WTQ5	Akap12	NA	NA	NA	NA	NA	NA	NA	NA	NA	NA	NA	NA	1	NA		1017.1|829.488	923.294
TJP2_D1	Q9WTQ5	Akap12	1|1	2	1	2	30|28|20|30|20|26|44|46|22|21|0|0|0|0|0|0|0|0|3|1|0|0	0	0	0	0	0	-53.53	0.08	0.77	NA		4811.87|4151.03	4481.45
TJP2_D2	Q9WTQ5	Akap12	NA	NA	NA	NA	NA	NA	NA	NA	NA	NA	NA	NA	1	NA		1472.2|2028.23	1750.21
TJP2_D4	Q9WTQ5	Akap12	NA	NA	NA	NA	NA	NA	NA	NA	NA	NA	NA	NA	1	NA		1249.17|1347.71	1298.44
TJP2_D6	Q9WTQ5	Akap12	NA	NA	NA	NA	NA	NA	NA	NA	NA	NA	NA	NA	1	NA		1188.01|1483.66	1335.84
TMOD3_D1	Q9WTQ5	Akap12	10|11	21	10.5	2	30|28|20|30|20|26|44|46|22|21|0|0|0|0|0|0|0|0|3|1|0|0	0	0	0	0	0	-32.61	0.79	0.77	NA		3972.88|6874.13	5423.51
TMOD3_D2	Q9WTQ5	Akap12	1|0	1	0.5	2	6|5|3|9|0|0|12|10|2|0|0|0|0|0|0|0|0|0|0|0|0|0	0	0	0	0	0	-8.99	0.23	0.76	NA		1234.27|1213.82	1224.05
TMOD3_D4	Q9WTQ5	Akap12	2|1	3	1.5	2	0|1|3|2|1|2|6|9|0|1|0|0|0|0|0|0|0|0|0|0|0|0	0.07	0.15	0.07	0.15	0.07	-3.39	1.32	0.47	NA		5929.92|1528.87	3729.39
TMOD3_D6	Q9WTQ5	Akap12	0|1	1	0.5	2	3|2|1|5|0|0|4|5|2|1|0|0|0|0|0|1|0|0|0|0|0|0	0	0	0	0	0	-4.94	0.46	0.74	NA		2006.67|2450.09	2228.38
TUBB2A_D1	Q9WTQ5	Akap12	21|17	38	19	2	30|28|20|30|20|26|44|46|22|21|0|0|0|0|0|0|0|0|3|1|0|0	0	0	0	0	0	-22.44	1.44	0.72	NA		5518.43|5732.96	5625.69
TUBB2A_D2	Q9WTQ5	Akap12	0|2	2	1	2	6|5|3|9|0|0|12|10|2|0|0|0|0|0|0|0|0|0|0|0|0|0	0	0	0	0	0	-8.99	0.47	0.76	NA		1929.75|2153.41	2041.58
TUBB2A_D4	Q9WTQ5	Akap12	1|0	1	0.5	2	0|1|3|2|1|2|6|9|0|1|0|0|0|0|0|0|0|0|0|0|0|0	0	0	0	0	0	-4.92	0.44	0.74	NA		2110.06|5035.96	3573.01
TUBB2A_D6	Q9WTQ5	Akap12	NA	NA	NA	NA	NA	NA	NA	NA	NA	NA	NA	NA	1	NA		2307.77|1777.3	2042.54
WASHC4_D1	Q9WTQ5	Akap12	NA	NA	NA	NA	NA	NA	NA	NA	NA	NA	NA	NA	1	NA		917.15|2489.22	1703.18
WASL_D1	Q9WTQ5	Akap12	14|14	28	14	2	30|28|20|30|20|26|44|46|22|21|0|0|0|0|0|0|0|0|3|1|0|0	0	0	0	0	0	-26.51	1.06	0.74	NA		8966.87|11748.8	10357.8
WASL_D2	Q9WTQ5	Akap12	0|2	2	1	2	6|5|3|9|0|0|12|10|2|0|0|0|0|0|0|0|0|0|0|0|0|0	0	0	0	0	0	-8.99	0.47	0.76	NA		5400.85|5465.32	5433.09
WASL_D4	Q9WTQ5	Akap12	1|2	3	1.5	2	0|1|3|2|1|2|6|9|0|1|0|0|0|0|0|0|0|0|0|0|0|0	0.07	0.15	0.07	0.15	0.07	-3.39	1.32	0.47	NA		3129.43|3304.89	3217.16
WASL_D6	Q9WTQ5	Akap12	2|1	3	1.5	2	3|2|1|5|0|0|4|5|2|1|0|0|0|0|0|1|0|0|0|0|0|0	0.06	0.13	0.06	0.13	0.06	-3.45	1.38	0.48	NA		4094.59|4520.3	4307.44
ARHGAP17_D1	Q9WTX5	Skp1	0|1	1	0.5	2	0|0|0|1|0|0|0|2|0|0|0|0|0|0|0|0|0|0|0|0|0|0	0	0	0	0	0	-2.16	3.67	0.77	NA		2549.78|2136.61	2343.2
ARHGAP17_D2	Q9WTX5	Skp1	NA	NA	NA	NA	NA	NA	NA	NA	NA	NA	NA	NA	1	NA		2239.9|2066.18	2153.04
ARHGAP17_D4	Q9WTX5	Skp1	1|0	1	0.5	2	0|0|1|2|0|0|0|1|0|0|0|0|0|0|0|0|0|0|0|0|0|0	0	0	0	0	0	-2.17	2.75	0.74	NA		2235|2005.62	2120.31
ARHGAP17_D6	Q9WTX5	Skp1	1|0	1	0.5	2	0|0|1|1|0|0|0|0|0|0|0|0|0|0|1|0|0|0|0|0|0|0	0	0	0	0	0	-1.97	3.67	0.74	NA		1960.85|2165.84	2063.34
ARHGEF2_D1	Q9WTX5	Skp1	NA	NA	NA	NA	NA	NA	NA	NA	NA	NA	NA	NA	1	NA		2001.21|2067.16	2034.18
ARHGEF2_D2	Q9WTX5	Skp1	NA	NA	NA	NA	NA	NA	NA	NA	NA	NA	NA	NA	1	NA		1874.2|2149.78	2011.99
ARHGEF2_D4	Q9WTX5	Skp1	NA	NA	NA	NA	NA	NA	NA	NA	NA	NA	NA	NA	1	NA		1161.43|1653.23	1407.33
ARHGEF2_D6	Q9WTX5	Skp1	NA	NA	NA	NA	NA	NA	NA	NA	NA	NA	NA	NA	1	NA		1487.17|1777.18	1632.17
ARPIN_D1	Q9WTX5	Skp1	NA	NA	NA	NA	NA	NA	NA	NA	NA	NA	NA	NA	1	NA		3208.34|2688.39	2948.36
ARPIN_D2	Q9WTX5	Skp1	NA	NA	NA	NA	NA	NA	NA	NA	NA	NA	NA	NA	1	NA		2200.96|2501.99	2351.47
ARPIN_D4	Q9WTX5	Skp1	NA	NA	NA	NA	NA	NA	NA	NA	NA	NA	NA	NA	1	NA		2665.67|2632.22	2648.95
ARPIN_D6	Q9WTX5	Skp1	NA	NA	NA	NA	NA	NA	NA	NA	NA	NA	NA	NA	1	NA		2293.4|2261.3	2277.35
CAPZA1_D1	Q9WTX5	Skp1	NA	NA	NA	NA	NA	NA	NA	NA	NA	NA	NA	NA	1	NA		1494.6|1514.51	1504.56
CAPZA1_D2	Q9WTX5	Skp1	NA	NA	NA	NA	NA	NA	NA	NA	NA	NA	NA	NA	1	NA		1154.78|1617.3	1386.04
CAPZA1_D4	Q9WTX5	Skp1	NA	NA	NA	NA	NA	NA	NA	NA	NA	NA	NA	NA	1	NA		1681.76|1472.65	1577.2
CAPZA1_D6	Q9WTX5	Skp1	NA	NA	NA	NA	NA	NA	NA	NA	NA	NA	NA	NA	1	NA		1936.57|1549.7	1743.13
CLINT1_D1	Q9WTX5	Skp1	NA	NA	NA	NA	NA	NA	NA	NA	NA	NA	NA	NA	1	NA		0|1235.26	617.63
CLINT1_D4	Q9WTX5	Skp1	NA	NA	NA	NA	NA	NA	NA	NA	NA	NA	NA	NA	1	NA		0|2275.78	1137.89
CLINT1_D6	Q9WTX5	Skp1	NA	NA	NA	NA	NA	NA	NA	NA	NA	NA	NA	NA	1	NA		1137.54|2218.1	1677.82
CTNNA1_D1	Q9WTX5	Skp1	NA	NA	NA	NA	NA	NA	NA	NA	NA	NA	NA	NA	1	NA		1609.92|1335.01	1472.46
CTNNA1_D2	Q9WTX5	Skp1	NA	NA	NA	NA	NA	NA	NA	NA	NA	NA	NA	NA	1	NA		1059.5|0	529.75
CTNNA1_D4	Q9WTX5	Skp1	NA	NA	NA	NA	NA	NA	NA	NA	NA	NA	NA	NA	1	NA		995.436|1495.95	1245.69
CTNNA1_D6	Q9WTX5	Skp1	NA	NA	NA	NA	NA	NA	NA	NA	NA	NA	NA	NA	1	NA		1121.12|3161.8	2141.46
CTNNB1_D1	Q9WTX5	Skp1	NA	NA	NA	NA	NA	NA	NA	NA	NA	NA	NA	NA	1	NA		2504.27|2888.38	2696.32
CTNNB1_D2	Q9WTX5	Skp1	NA	NA	NA	NA	NA	NA	NA	NA	NA	NA	NA	NA	1	NA		2110.29|2563.68	2336.99
CTNNB1_D4	Q9WTX5	Skp1	NA	NA	NA	NA	NA	NA	NA	NA	NA	NA	NA	NA	1	NA		1792.89|2083.96	1938.42
CTNNB1_D6	Q9WTX5	Skp1	NA	NA	NA	NA	NA	NA	NA	NA	NA	NA	NA	NA	1	NA		1660.96|2010.04	1835.5
DCTN1-C_D1	Q9WTX5	Skp1	NA	NA	NA	NA	NA	NA	NA	NA	NA	NA	NA	NA	1	NA		1409.76|0	704.88
DCTN1-C_D4	Q9WTX5	Skp1	NA	NA	NA	NA	NA	NA	NA	NA	NA	NA	NA	NA	1	NA		1014.89|0	507.445
DCTN1-C_D6	Q9WTX5	Skp1	NA	NA	NA	NA	NA	NA	NA	NA	NA	NA	NA	NA	1	NA		0|995.675	497.837
DCTN1-N_D1	Q9WTX5	Skp1	NA	NA	NA	NA	NA	NA	NA	NA	NA	NA	NA	NA	1	NA		2569.59|3010.35	2789.97
DCTN1-N_D2	Q9WTX5	Skp1	NA	NA	NA	NA	NA	NA	NA	NA	NA	NA	NA	NA	1	NA		3064.17|1426.23	2245.2
DCTN1-N_D4	Q9WTX5	Skp1	NA	NA	NA	NA	NA	NA	NA	NA	NA	NA	NA	NA	1	NA		1459.17|1329.45	1394.31
DCTN1-N_D6	Q9WTX5	Skp1	NA	NA	NA	NA	NA	NA	NA	NA	NA	NA	NA	NA	1	NA		0|1223.24	611.62
DCTN2_D1	Q9WTX5	Skp1	NA	NA	NA	NA	NA	NA	NA	NA	NA	NA	NA	NA	1	NA		4398.29|0	2199.14
DCTN2_D2	Q9WTX5	Skp1	NA	NA	NA	NA	NA	NA	NA	NA	NA	NA	NA	NA	1	NA		1504.81|2641.28	2073.05
DCTN2_D4	Q9WTX5	Skp1	NA	NA	NA	NA	NA	NA	NA	NA	NA	NA	NA	NA	1	NA		0|4173.09	2086.55
DCTN2_D6	Q9WTX5	Skp1	NA	NA	NA	NA	NA	NA	NA	NA	NA	NA	NA	NA	1	NA		4051.11|4166.72	4108.91
DIAPH1_D1	Q9WTX5	Skp1	NA	NA	NA	NA	NA	NA	NA	NA	NA	NA	NA	NA	1	NA		2270.43|1640.61	1955.52
DIAPH1_D2	Q9WTX5	Skp1	NA	NA	NA	NA	NA	NA	NA	NA	NA	NA	NA	NA	1	NA		2852.01|2770.58	2811.3
DIAPH1_D4	Q9WTX5	Skp1	NA	NA	NA	NA	NA	NA	NA	NA	NA	NA	NA	NA	1	NA		1676.21|1853.68	1764.94
DIAPH1_D6	Q9WTX5	Skp1	NA	NA	NA	NA	NA	NA	NA	NA	NA	NA	NA	NA	1	NA		1724.29|2064.66	1894.47
DYNC1I2_D1	Q9WTX5	Skp1	NA	NA	NA	NA	NA	NA	NA	NA	NA	NA	NA	NA	1	NA		3953.9|0	1976.95
DYNC1I2_D4	Q9WTX5	Skp1	NA	NA	NA	NA	NA	NA	NA	NA	NA	NA	NA	NA	1	NA		3442.88|3481.93	3462.41
DYNC1I2_D6	Q9WTX5	Skp1	NA	NA	NA	NA	NA	NA	NA	NA	NA	NA	NA	NA	1	NA		3922.83|2645.68	3284.26
EMD_D1	Q9WTX5	Skp1	NA	NA	NA	NA	NA	NA	NA	NA	NA	NA	NA	NA	1	NA		3554.04|5437.23	4495.64
EMD_D2	Q9WTX5	Skp1	NA	NA	NA	NA	NA	NA	NA	NA	NA	NA	NA	NA	1	NA		2651.74|2740.47	2696.11
EMD_D4	Q9WTX5	Skp1	1|0	1	0.5	2	0|0|1|2|0|0|0|1|0|0|0|0|0|0|0|0|0|0|0|0|0|0	0	0	0	0	0	-2.17	2.75	0.74	NA		3283.53|4224.03	3753.78
EMD_D6	Q9WTX5	Skp1	NA	NA	NA	NA	NA	NA	NA	NA	NA	NA	NA	NA	1	NA		2858.61|2204.85	2531.73
KRT7_D1	Q9WTX5	Skp1	NA	NA	NA	NA	NA	NA	NA	NA	NA	NA	NA	NA	1	NA		0|1140.04	570.02
KRT7_D2	Q9WTX5	Skp1	NA	NA	NA	NA	NA	NA	NA	NA	NA	NA	NA	NA	1	NA		736.745|1316.24	1026.49
KRT7_D4	Q9WTX5	Skp1	NA	NA	NA	NA	NA	NA	NA	NA	NA	NA	NA	NA	1	NA		853.851|1079.33	966.591
KRT7_D6	Q9WTX5	Skp1	NA	NA	NA	NA	NA	NA	NA	NA	NA	NA	NA	NA	1	NA		872.874|1065.82	969.347
LMNA_D1	Q9WTX5	Skp1	0|1	1	0.5	2	0|0|0|1|0|0|0|2|0|0|0|0|0|0|0|0|0|0|0|0|0|0	0	0	0	0	0	-2.16	3.67	0.77	NA		2429.49|2376.77	2403.13
LMNA_D2	Q9WTX5	Skp1	1|1	2	1	2	0|0|1|1|0|0|1|0|0|0|0|0|0|0|0|0|0|0|0|0|0|0	0	0	0	0	0	0.12	7.33	0.76	NA		1147.87|1549.07	1348.47
LMNA_D4	Q9WTX5	Skp1	1|1	2	1	2	0|0|1|2|0|0|0|1|0|0|0|0|0|0|0|0|0|0|0|0|0|0	0	0	0	0	0	-0.15	5.5	0.74	NA		1080.65|1053.04	1066.85
LMNA_D6	Q9WTX5	Skp1	0|2	2	1	2	0|0|1|1|0|0|0|0|0|0|0|0|0|0|1|0|0|0|0|0|0|0	0.45	0.9	0.45	0.9	0.45	-1.97	7.33	0.23	NA		1796.88|1657.41	1727.14
MAPRE3_D1	Q9WTX5	Skp1	NA	NA	NA	NA	NA	NA	NA	NA	NA	NA	NA	NA	1	NA		0|5065.92	2532.96
MAPRE3_D2	Q9WTX5	Skp1	NA	NA	NA	NA	NA	NA	NA	NA	NA	NA	NA	NA	1	NA		2360.13|2783	2571.57
MAPRE3_D6	Q9WTX5	Skp1	NA	NA	NA	NA	NA	NA	NA	NA	NA	NA	NA	NA	1	NA		0|2184.18	1092.09
PARD3_D1	Q9WTX5	Skp1	NA	NA	NA	NA	NA	NA	NA	NA	NA	NA	NA	NA	1	NA		1751.75|1258.31	1505.03
PARD3_D2	Q9WTX5	Skp1	NA	NA	NA	NA	NA	NA	NA	NA	NA	NA	NA	NA	1	NA		1245.93|1850.43	1548.18
PARD3_D4	Q9WTX5	Skp1	NA	NA	NA	NA	NA	NA	NA	NA	NA	NA	NA	NA	1	NA		1028.55|1159.05	1093.8
PARD3_D6	Q9WTX5	Skp1	NA	NA	NA	NA	NA	NA	NA	NA	NA	NA	NA	NA	1	NA		1612.38|1695.39	1653.88
PSEN1_D2	Q9WTX5	Skp1	NA	NA	NA	NA	NA	NA	NA	NA	NA	NA	NA	NA	1	NA		586.086|0	293.043
PSEN1_D4	Q9WTX5	Skp1	NA	NA	NA	NA	NA	NA	NA	NA	NA	NA	NA	NA	1	NA		1826.87|0	913.435
RDX_D1	Q9WTX5	Skp1	NA	NA	NA	NA	NA	NA	NA	NA	NA	NA	NA	NA	1	NA		2660.95|0	1330.47
RDX_D2	Q9WTX5	Skp1	NA	NA	NA	NA	NA	NA	NA	NA	NA	NA	NA	NA	1	NA		0|990.289	495.144
SCRIB_D1	Q9WTX5	Skp1	NA	NA	NA	NA	NA	NA	NA	NA	NA	NA	NA	NA	1	NA		1804.75|1905.61	1855.18
SCRIB_D2	Q9WTX5	Skp1	NA	NA	NA	NA	NA	NA	NA	NA	NA	NA	NA	NA	1	NA		1913.94|1529.52	1721.73
SCRIB_D4	Q9WTX5	Skp1	NA	NA	NA	NA	NA	NA	NA	NA	NA	NA	NA	NA	1	NA		1697.49|1467.88	1582.68
STRN_D1	Q9WTX5	Skp1	1|2	3	1.5	2	0|0|0|1|0|0|0|2|0|0|0|0|0|0|0|0|0|0|0|0|0|0	0.43	0.86	0.43	0.86	0.43	0.28	11	0.25	NA		16458.2|15448.4	15953.3
STRN_D2	Q9WTX5	Skp1	1|3	4	2	2	0|0|1|1|0|0|1|0|0|0|0|0|0|0|0|0|0|0|0|0|0|0	0.49	0.98	0.49	0.98	0.49	0.12	14.67	0.18	NA		12582.3|14028.9	13305.6
STRN_D4	Q9WTX5	Skp1	2|1	3	1.5	2	0|0|1|2|0|0|0|1|0|0|0|0|0|0|0|0|0|0|0|0|0|0	0.41	0.81	0.41	0.81	0.41	-0.15	8.25	0.26	NA		9365.85|10536.4	9951.12
STRN_D6	Q9WTX5	Skp1	1|2	3	1.5	2	0|0|1|1|0|0|0|0|0|0|0|0|0|0|1|0|0|0|0|0|0|0	0.45	0.9	0.45	0.9	0.45	0.22	11	0.23	NA		10181.2|10420.1	10300.6
SYNE3_D6	Q9WTX5	Skp1	NA	NA	NA	NA	NA	NA	NA	NA	NA	NA	NA	NA	1	NA		0|1887.87	943.935
TJP2_D1	Q9WTX5	Skp1	NA	NA	NA	NA	NA	NA	NA	NA	NA	NA	NA	NA	1	NA		2990.24|2576.94	2783.59
TJP2_D2	Q9WTX5	Skp1	NA	NA	NA	NA	NA	NA	NA	NA	NA	NA	NA	NA	1	NA		1916.45|2222.82	2069.64
TJP2_D4	Q9WTX5	Skp1	NA	NA	NA	NA	NA	NA	NA	NA	NA	NA	NA	NA	1	NA		2138.75|1822.28	1980.52
TJP2_D6	Q9WTX5	Skp1	NA	NA	NA	NA	NA	NA	NA	NA	NA	NA	NA	NA	1	NA		1806.43|2266	2036.21
TMOD3_D2	Q9WTX5	Skp1	NA	NA	NA	NA	NA	NA	NA	NA	NA	NA	NA	NA	1	NA		0|1934.16	967.08
TMOD3_D4	Q9WTX5	Skp1	NA	NA	NA	NA	NA	NA	NA	NA	NA	NA	NA	NA	1	NA		0|1938.3	969.15
TMOD3_D6	Q9WTX5	Skp1	NA	NA	NA	NA	NA	NA	NA	NA	NA	NA	NA	NA	1	NA		3146.83|3350.97	3248.9
TUBB2A_D1	Q9WTX5	Skp1	NA	NA	NA	NA	NA	NA	NA	NA	NA	NA	NA	NA	1	NA		2464.3|2309.19	2386.74
TUBB2A_D2	Q9WTX5	Skp1	NA	NA	NA	NA	NA	NA	NA	NA	NA	NA	NA	NA	1	NA		1757.53|2271.58	2014.56
TUBB2A_D4	Q9WTX5	Skp1	NA	NA	NA	NA	NA	NA	NA	NA	NA	NA	NA	NA	1	NA		1740.2|2007.25	1873.72
TUBB2A_D6	Q9WTX5	Skp1	NA	NA	NA	NA	NA	NA	NA	NA	NA	NA	NA	NA	1	NA		1210.37|0	605.185
WASL_D1	Q9WTX5	Skp1	NA	NA	NA	NA	NA	NA	NA	NA	NA	NA	NA	NA	1	NA		6115.17|4998.71	5556.94
WASL_D2	Q9WTX5	Skp1	NA	NA	NA	NA	NA	NA	NA	NA	NA	NA	NA	NA	1	NA		4677.81|5791.11	5234.46
WASL_D4	Q9WTX5	Skp1	NA	NA	NA	NA	NA	NA	NA	NA	NA	NA	NA	NA	1	NA		3344.81|3296.9	3320.86
WASL_D6	Q9WTX5	Skp1	NA	NA	NA	NA	NA	NA	NA	NA	NA	NA	NA	NA	1	NA		3408.46|3192.76	3300.61
ARHGAP17_D1	Q9WTX6	Cul1	NA	NA	NA	NA	NA	NA	NA	NA	NA	NA	NA	NA	1	NA		0|684.325	342.163
ARHGAP17_D2	Q9WTX6	Cul1	NA	NA	NA	NA	NA	NA	NA	NA	NA	NA	NA	NA	1	NA		1810.47|627.478	1218.97
ARHGAP17_D4	Q9WTX6	Cul1	NA	NA	NA	NA	NA	NA	NA	NA	NA	NA	NA	NA	1	NA		0|860.945	430.473
ARHGAP17_D6	Q9WTX6	Cul1	NA	NA	NA	NA	NA	NA	NA	NA	NA	NA	NA	NA	1	NA		1702.46|2335.66	2019.06
ARHGEF2_D1	Q9WTX6	Cul1	1|0	1	0.5	2	0|0|0|0|0|0|0|0|0|0|0|0|0|0|0|0|0|0|0|0|0|0	0	0	0	0	0	-2.02	5	0.77	NA		1954.42|1235.23	1594.83
ARHGEF2_D2	Q9WTX6	Cul1	NA	NA	NA	NA	NA	NA	NA	NA	NA	NA	NA	NA	1	NA		0|683.693	341.846
ARHGEF2_D4	Q9WTX6	Cul1	NA	NA	NA	NA	NA	NA	NA	NA	NA	NA	NA	NA	1	NA		708.146|1662.73	1185.44
ARHGEF2_D6	Q9WTX6	Cul1	NA	NA	NA	NA	NA	NA	NA	NA	NA	NA	NA	NA	1	NA		1371.58|1624.13	1497.86
ARPIN_D4	Q9WTX6	Cul1	NA	NA	NA	NA	NA	NA	NA	NA	NA	NA	NA	NA	1	NA		0|1111.49	555.745
ARPIN_D6	Q9WTX6	Cul1	NA	NA	NA	NA	NA	NA	NA	NA	NA	NA	NA	NA	1	NA		255.689|312.339	284.014
CAPZA1_D1	Q9WTX6	Cul1	NA	NA	NA	NA	NA	NA	NA	NA	NA	NA	NA	NA	1	NA		0|684.19	342.095
CTNNA1_D6	Q9WTX6	Cul1	NA	NA	NA	NA	NA	NA	NA	NA	NA	NA	NA	NA	1	NA		244.766|0	122.383
CTNNB1_D1	Q9WTX6	Cul1	NA	NA	NA	NA	NA	NA	NA	NA	NA	NA	NA	NA	1	NA		868.421|0	434.211
CTNNB1_D2	Q9WTX6	Cul1	NA	NA	NA	NA	NA	NA	NA	NA	NA	NA	NA	NA	1	NA		0|1416.95	708.475
CTNNB1_D4	Q9WTX6	Cul1	NA	NA	NA	NA	NA	NA	NA	NA	NA	NA	NA	NA	1	NA		358.61|971.526	665.068
CTNNB1_D6	Q9WTX6	Cul1	NA	NA	NA	NA	NA	NA	NA	NA	NA	NA	NA	NA	1	NA		0|572.036	286.018
DCTN1-C_D4	Q9WTX6	Cul1	NA	NA	NA	NA	NA	NA	NA	NA	NA	NA	NA	NA	1	NA		559.859|0	279.93
DCTN1-N_D1	Q9WTX6	Cul1	NA	NA	NA	NA	NA	NA	NA	NA	NA	NA	NA	NA	1	NA		1199.88|0	599.94
DCTN1-N_D2	Q9WTX6	Cul1	NA	NA	NA	NA	NA	NA	NA	NA	NA	NA	NA	NA	1	NA		0|971.923	485.962
DCTN1-N_D4	Q9WTX6	Cul1	NA	NA	NA	NA	NA	NA	NA	NA	NA	NA	NA	NA	1	NA		0|59.7745	29.8873
DCTN1-N_D6	Q9WTX6	Cul1	NA	NA	NA	NA	NA	NA	NA	NA	NA	NA	NA	NA	1	NA		1002.93|542.344	772.637
DCTN2_D6	Q9WTX6	Cul1	NA	NA	NA	NA	NA	NA	NA	NA	NA	NA	NA	NA	1	NA		802.849|0	401.425
DIAPH1_D1	Q9WTX6	Cul1	1|0	1	0.5	2	0|0|0|0|0|0|0|0|0|0|0|0|0|0|0|0|0|0|0|0|0|0	0	0	0	0	0	-2.02	5	0.77	NA		690.886|1582.43	1136.66
DIAPH1_D2	Q9WTX6	Cul1	0|1	1	0.5	2	0|0|0|0|0|0|0|0|0|0|0|0|0|0|0|0|0|0|0|0|0|0	0	0	0	0	0	-1.95	5	0.76	NA		738.731|0	369.365
DIAPH1_D4	Q9WTX6	Cul1	3|3	6	3	2	0|0|0|0|0|0|0|0|0|0|0|0|0|0|0|0|0|0|0|0|0|0	0.99	0.99	0.99	0.99	0.99	4.52	30	0	NA		868.104|1657.98	1263.04
DIAPH1_D6	Q9WTX6	Cul1	1|1	2	1	2	0|0|0|0|0|0|0|0|0|0|0|0|0|0|0|0|0|0|0|0|0|0	0	0	0	0	0	0.66	10	0.74	NA		963.172|635.837	799.505
EMD_D6	Q9WTX6	Cul1	NA	NA	NA	NA	NA	NA	NA	NA	NA	NA	NA	NA	1	NA		0|1029.49	514.745
KRT7_D1	Q9WTX6	Cul1	NA	NA	NA	NA	NA	NA	NA	NA	NA	NA	NA	NA	1	NA		338.656|250.102	294.379
KRT7_D2	Q9WTX6	Cul1	NA	NA	NA	NA	NA	NA	NA	NA	NA	NA	NA	NA	1	NA		243.599|0	121.799
KRT7_D4	Q9WTX6	Cul1	NA	NA	NA	NA	NA	NA	NA	NA	NA	NA	NA	NA	1	NA		312.387|240.034	276.211
KRT7_D6	Q9WTX6	Cul1	NA	NA	NA	NA	NA	NA	NA	NA	NA	NA	NA	NA	1	NA		774.419|185.028	479.724
LMNA_D1	Q9WTX6	Cul1	NA	NA	NA	NA	NA	NA	NA	NA	NA	NA	NA	NA	1	NA		0|1419.81	709.905
LMNA_D2	Q9WTX6	Cul1	NA	NA	NA	NA	NA	NA	NA	NA	NA	NA	NA	NA	1	NA		1359.67|1401.42	1380.55
LMNA_D4	Q9WTX6	Cul1	NA	NA	NA	NA	NA	NA	NA	NA	NA	NA	NA	NA	1	NA		1630.99|1492.14	1561.57
LMNA_D6	Q9WTX6	Cul1	NA	NA	NA	NA	NA	NA	NA	NA	NA	NA	NA	NA	1	NA		1101.63|1391.3	1246.46
PARD3_D1	Q9WTX6	Cul1	NA	NA	NA	NA	NA	NA	NA	NA	NA	NA	NA	NA	1	NA		416.733|0	208.367
PARD3_D2	Q9WTX6	Cul1	NA	NA	NA	NA	NA	NA	NA	NA	NA	NA	NA	NA	1	NA		844.355|360.176	602.265
PARD3_D4	Q9WTX6	Cul1	0|1	1	0.5	2	0|0|0|0|0|0|0|0|0|0|0|0|0|0|0|0|0|0|0|0|0|0	0	0	0	0	0	-1.86	5	0.74	NA		320.433|545.137	432.785
PARD3_D6	Q9WTX6	Cul1	0|1	1	0.5	2	0|0|0|0|0|0|0|0|0|0|0|0|0|0|0|0|0|0|0|0|0|0	0	0	0	0	0	-1.84	5	0.74	NA		537.375|741.421	639.398
STRN_D1	Q9WTX6	Cul1	NA	NA	NA	NA	NA	NA	NA	NA	NA	NA	NA	NA	1	NA		0|592.61	296.305
STRN_D2	Q9WTX6	Cul1	NA	NA	NA	NA	NA	NA	NA	NA	NA	NA	NA	NA	1	NA		1370.6|870.47	1120.54
STRN_D4	Q9WTX6	Cul1	1|0	1	0.5	2	0|0|0|0|0|0|0|0|0|0|0|0|0|0|0|0|0|0|0|0|0|0	0	0	0	0	0	-1.86	5	0.74	NA		687.695|1773.28	1230.49
STRN_D6	Q9WTX6	Cul1	NA	NA	NA	NA	NA	NA	NA	NA	NA	NA	NA	NA	1	NA		920.501|545.618	733.059
TJP2_D1	Q9WTX6	Cul1	NA	NA	NA	NA	NA	NA	NA	NA	NA	NA	NA	NA	1	NA		277.153|3243.71	1760.43
TJP2_D2	Q9WTX6	Cul1	NA	NA	NA	NA	NA	NA	NA	NA	NA	NA	NA	NA	1	NA		1723.96|441.371	1082.67
TJP2_D4	Q9WTX6	Cul1	NA	NA	NA	NA	NA	NA	NA	NA	NA	NA	NA	NA	1	NA		2395.98|1319.85	1857.91
TJP2_D6	Q9WTX6	Cul1	NA	NA	NA	NA	NA	NA	NA	NA	NA	NA	NA	NA	1	NA		1172.01|439.795	805.903
TMOD3_D6	Q9WTX6	Cul1	NA	NA	NA	NA	NA	NA	NA	NA	NA	NA	NA	NA	1	NA		366.976|0	183.488
TUBB2A_D1	Q9WTX6	Cul1	NA	NA	NA	NA	NA	NA	NA	NA	NA	NA	NA	NA	1	NA		1105.36|0	552.68
TUBB2A_D4	Q9WTX6	Cul1	NA	NA	NA	NA	NA	NA	NA	NA	NA	NA	NA	NA	1	NA		421.585|0	210.792
ARHGAP17_D1	Q9WTX8	Mad1l1	NA	NA	NA	NA	NA	NA	NA	NA	NA	NA	NA	NA	1	NA		448.928|647.39	548.159
ARHGAP17_D2	Q9WTX8	Mad1l1	NA	NA	NA	NA	NA	NA	NA	NA	NA	NA	NA	NA	1	NA		927.917|0	463.959
ARHGAP17_D4	Q9WTX8	Mad1l1	NA	NA	NA	NA	NA	NA	NA	NA	NA	NA	NA	NA	1	NA		0|1194.74	597.37
ARHGAP17_D6	Q9WTX8	Mad1l1	NA	NA	NA	NA	NA	NA	NA	NA	NA	NA	NA	NA	1	NA		401.066|435.427	418.247
ARHGEF2_D1	Q9WTX8	Mad1l1	NA	NA	NA	NA	NA	NA	NA	NA	NA	NA	NA	NA	1	NA		486.762|708.487	597.625
ARHGEF2_D2	Q9WTX8	Mad1l1	NA	NA	NA	NA	NA	NA	NA	NA	NA	NA	NA	NA	1	NA		0|301.094	150.547
ARHGEF2_D4	Q9WTX8	Mad1l1	NA	NA	NA	NA	NA	NA	NA	NA	NA	NA	NA	NA	1	NA		504.384|382.64	443.512
ARHGEF2_D6	Q9WTX8	Mad1l1	NA	NA	NA	NA	NA	NA	NA	NA	NA	NA	NA	NA	1	NA		334.118|340.129	337.123
ARPIN_D1	Q9WTX8	Mad1l1	NA	NA	NA	NA	NA	NA	NA	NA	NA	NA	NA	NA	1	NA		1791.35|953.749	1372.55
ARPIN_D2	Q9WTX8	Mad1l1	NA	NA	NA	NA	NA	NA	NA	NA	NA	NA	NA	NA	1	NA		443.919|959.491	701.705
ARPIN_D4	Q9WTX8	Mad1l1	NA	NA	NA	NA	NA	NA	NA	NA	NA	NA	NA	NA	1	NA		450.663|1622.33	1036.5
ARPIN_D6	Q9WTX8	Mad1l1	NA	NA	NA	NA	NA	NA	NA	NA	NA	NA	NA	NA	1	NA		884.174|363.292	623.733
CAPZA1_D1	Q9WTX8	Mad1l1	NA	NA	NA	NA	NA	NA	NA	NA	NA	NA	NA	NA	1	NA		0|913.875	456.938
CAPZA1_D4	Q9WTX8	Mad1l1	NA	NA	NA	NA	NA	NA	NA	NA	NA	NA	NA	NA	1	NA		0|229.848	114.924
CTNNA1_D2	Q9WTX8	Mad1l1	NA	NA	NA	NA	NA	NA	NA	NA	NA	NA	NA	NA	1	NA		581.027|0	290.514
CTNNA1_D4	Q9WTX8	Mad1l1	NA	NA	NA	NA	NA	NA	NA	NA	NA	NA	NA	NA	1	NA		1232.22|0	616.11
CTNNB1_D1	Q9WTX8	Mad1l1	NA	NA	NA	NA	NA	NA	NA	NA	NA	NA	NA	NA	1	NA		1170.3|1561.81	1366.06
CTNNB1_D2	Q9WTX8	Mad1l1	NA	NA	NA	NA	NA	NA	NA	NA	NA	NA	NA	NA	1	NA		839.702|385.518	612.61
CTNNB1_D4	Q9WTX8	Mad1l1	NA	NA	NA	NA	NA	NA	NA	NA	NA	NA	NA	NA	1	NA		0|744.19	372.095
CTNNB1_D6	Q9WTX8	Mad1l1	0|1	1	0.5	2	0|0|0|1|1|1|1|0|0|1|0|0|0|0|0|0|0|0|0|0|0|0	0	0	0	0	0	-2.3	2.2	0.74	NA		451.809|798.819	625.314
DCTN1-N_D1	Q9WTX8	Mad1l1	NA	NA	NA	NA	NA	NA	NA	NA	NA	NA	NA	NA	1	NA		0|915.269	457.635
DCTN2_D6	Q9WTX8	Mad1l1	NA	NA	NA	NA	NA	NA	NA	NA	NA	NA	NA	NA	1	NA		0|323.047	161.524
DIAPH1_D1	Q9WTX8	Mad1l1	NA	NA	NA	NA	NA	NA	NA	NA	NA	NA	NA	NA	1	NA		720.409|598.328	659.369
DIAPH1_D2	Q9WTX8	Mad1l1	NA	NA	NA	NA	NA	NA	NA	NA	NA	NA	NA	NA	1	NA		490.726|535.024	512.875
DIAPH1_D4	Q9WTX8	Mad1l1	NA	NA	NA	NA	NA	NA	NA	NA	NA	NA	NA	NA	1	NA		223.418|0	111.709
DIAPH1_D6	Q9WTX8	Mad1l1	NA	NA	NA	NA	NA	NA	NA	NA	NA	NA	NA	NA	1	NA		741.149|434.521	587.835
EMD_D1	Q9WTX8	Mad1l1	NA	NA	NA	NA	NA	NA	NA	NA	NA	NA	NA	NA	1	NA		828.133|0	414.067
KRT7_D1	Q9WTX8	Mad1l1	NA	NA	NA	NA	NA	NA	NA	NA	NA	NA	NA	NA	1	NA		495.609|673.728	584.668
KRT7_D2	Q9WTX8	Mad1l1	NA	NA	NA	NA	NA	NA	NA	NA	NA	NA	NA	NA	1	NA		1673.2|881.816	1277.51
KRT7_D4	Q9WTX8	Mad1l1	NA	NA	NA	NA	NA	NA	NA	NA	NA	NA	NA	NA	1	NA		737.674|1105.49	921.582
KRT7_D6	Q9WTX8	Mad1l1	NA	NA	NA	NA	NA	NA	NA	NA	NA	NA	NA	NA	1	NA		461.774|549.193	505.483
LMNA_D1	Q9WTX8	Mad1l1	5|3	8	4	2	0|0|0|0|0|0|0|1|0|0|0|0|0|0|0|0|0|0|0|0|0|0	0.99	1	0.99	1	0.99	4.37	40	0	NA		2683.43|3264.93	2974.18
LMNA_D2	Q9WTX8	Mad1l1	2|1	3	1.5	2	0|1|0|0|0|0|1|0|0|0|0|0|0|0|0|0|0|0|0|0|0|0	0.47	0.93	0.47	0.93	0.47	0.56	15	0.2	NA		2496.89|2306.85	2401.87
LMNA_D4	Q9WTX8	Mad1l1	3|1	4	2	2	0|1|0|0|1|0|0|1|0|0|0|0|0|0|0|0|0|0|0|0|0|0	0.49	0.98	0.49	0.98	0.49	0.2	14.67	0.17	NA		2142.97|2071.09	2107.03
LMNA_D6	Q9WTX8	Mad1l1	1|3	4	2	2	0|0|0|1|1|1|1|0|0|1|0|0|0|0|0|0|0|0|0|0|0|0	0.47	0.94	0.47	0.94	0.47	-0.69	8.8	0.22	NA		2708.36|2461.56	2584.96
PARD3_D2	Q9WTX8	Mad1l1	NA	NA	NA	NA	NA	NA	NA	NA	NA	NA	NA	NA	1	NA		795.329|538.045	666.687
PARD3_D4	Q9WTX8	Mad1l1	NA	NA	NA	NA	NA	NA	NA	NA	NA	NA	NA	NA	1	NA		0|244.239	122.12
PARD3_D6	Q9WTX8	Mad1l1	NA	NA	NA	NA	NA	NA	NA	NA	NA	NA	NA	NA	1	NA		1528.17|980.594	1254.38
RDX_D4	Q9WTX8	Mad1l1	NA	NA	NA	NA	NA	NA	NA	NA	NA	NA	NA	NA	1	NA		0|1394.2	697.1
STRN_D1	Q9WTX8	Mad1l1	NA	NA	NA	NA	NA	NA	NA	NA	NA	NA	NA	NA	1	NA		622.916|955.5	789.208
STRN_D2	Q9WTX8	Mad1l1	NA	NA	NA	NA	NA	NA	NA	NA	NA	NA	NA	NA	1	NA		1071.8|1178.89	1125.35
STRN_D4	Q9WTX8	Mad1l1	NA	NA	NA	NA	NA	NA	NA	NA	NA	NA	NA	NA	1	NA		398.845|0	199.423
STRN_D6	Q9WTX8	Mad1l1	NA	NA	NA	NA	NA	NA	NA	NA	NA	NA	NA	NA	1	NA		1281.72|0	640.86
TJP2_D1	Q9WTX8	Mad1l1	NA	NA	NA	NA	NA	NA	NA	NA	NA	NA	NA	NA	1	NA		592.034|559.767	575.9
TJP2_D2	Q9WTX8	Mad1l1	NA	NA	NA	NA	NA	NA	NA	NA	NA	NA	NA	NA	1	NA		616.074|0	308.037
TJP2_D4	Q9WTX8	Mad1l1	NA	NA	NA	NA	NA	NA	NA	NA	NA	NA	NA	NA	1	NA		1019.42|420.723	720.072
TJP2_D6	Q9WTX8	Mad1l1	NA	NA	NA	NA	NA	NA	NA	NA	NA	NA	NA	NA	1	NA		265.828|221.043	243.435
TMOD3_D4	Q9WTX8	Mad1l1	NA	NA	NA	NA	NA	NA	NA	NA	NA	NA	NA	NA	1	NA		0|600.794	300.397
TMOD3_D6	Q9WTX8	Mad1l1	NA	NA	NA	NA	NA	NA	NA	NA	NA	NA	NA	NA	1	NA		2059.15|0	1029.58
TUBB2A_D2	Q9WTX8	Mad1l1	NA	NA	NA	NA	NA	NA	NA	NA	NA	NA	NA	NA	1	NA		0|719.781	359.89
TUBB2A_D4	Q9WTX8	Mad1l1	NA	NA	NA	NA	NA	NA	NA	NA	NA	NA	NA	NA	1	NA		0|913.647	456.824
WASL_D1	Q9WTX8	Mad1l1	NA	NA	NA	NA	NA	NA	NA	NA	NA	NA	NA	NA	1	NA		1538.01|1739.52	1638.77
WASL_D2	Q9WTX8	Mad1l1	NA	NA	NA	NA	NA	NA	NA	NA	NA	NA	NA	NA	1	NA		1277.51|1314.93	1296.22
WASL_D4	Q9WTX8	Mad1l1	NA	NA	NA	NA	NA	NA	NA	NA	NA	NA	NA	NA	1	NA		1693.97|0	846.985
WASL_D6	Q9WTX8	Mad1l1	NA	NA	NA	NA	NA	NA	NA	NA	NA	NA	NA	NA	1	NA		0|2194.85	1097.42
ARHGAP17_D2	Q9WTZ2	Mbtps1	NA	NA	NA	NA	NA	NA	NA	NA	NA	NA	NA	NA	1	NA		1930.71|0	965.355
ARHGAP17_D6	Q9WTZ2	Mbtps1	NA	NA	NA	NA	NA	NA	NA	NA	NA	NA	NA	NA	1	NA		0|1063.21	531.605
ARHGEF2_D1	Q9WTZ2	Mbtps1	NA	NA	NA	NA	NA	NA	NA	NA	NA	NA	NA	NA	1	NA		719.978|690.859	705.418
ARHGEF2_D2	Q9WTZ2	Mbtps1	NA	NA	NA	NA	NA	NA	NA	NA	NA	NA	NA	NA	1	NA		417.937|0	208.969
ARPIN_D1	Q9WTZ2	Mbtps1	NA	NA	NA	NA	NA	NA	NA	NA	NA	NA	NA	NA	1	NA		3047.13|0	1523.57
ARPIN_D2	Q9WTZ2	Mbtps1	NA	NA	NA	NA	NA	NA	NA	NA	NA	NA	NA	NA	1	NA		3135.17|0	1567.59
ARPIN_D4	Q9WTZ2	Mbtps1	NA	NA	NA	NA	NA	NA	NA	NA	NA	NA	NA	NA	1	NA		4800.82|4818.73	4809.77
ARPIN_D6	Q9WTZ2	Mbtps1	NA	NA	NA	NA	NA	NA	NA	NA	NA	NA	NA	NA	1	NA		3078|3443.37	3260.68
CAPZA1_D4	Q9WTZ2	Mbtps1	NA	NA	NA	NA	NA	NA	NA	NA	NA	NA	NA	NA	1	NA		1077.83|0	538.915
CLINT1_D1	Q9WTZ2	Mbtps1	NA	NA	NA	NA	NA	NA	NA	NA	NA	NA	NA	NA	1	NA		0|1353.66	676.83
CTNNA1_D1	Q9WTZ2	Mbtps1	NA	NA	NA	NA	NA	NA	NA	NA	NA	NA	NA	NA	1	NA		0|786.593	393.296
DCTN2_D1	Q9WTZ2	Mbtps1	NA	NA	NA	NA	NA	NA	NA	NA	NA	NA	NA	NA	1	NA		3182.21|0	1591.11
DIAPH1_D2	Q9WTZ2	Mbtps1	NA	NA	NA	NA	NA	NA	NA	NA	NA	NA	NA	NA	1	NA		0|1428.3	714.15
DYNC1I2_D4	Q9WTZ2	Mbtps1	NA	NA	NA	NA	NA	NA	NA	NA	NA	NA	NA	NA	1	NA		3932.29|0	1966.14
EMD_D1	Q9WTZ2	Mbtps1	6|4	10	5	2	0|0|0|0|0|0|0|0|0|0|0|0|0|0|0|0|0|0|0|0|0|0	1	1	1	1	1	6.11	50	0	NA		7764.18|6946.32	7355.25
EMD_D2	Q9WTZ2	Mbtps1	4|1	5	2.5	2	0|0|0|0|0|0|0|0|0|0|0|0|0|0|0|0|0|0|0|0|0|0	0.5	1	0.5	1	0.5	0.56	25	0.16	NA		9407.38|6030.83	7719.1
EMD_D4	Q9WTZ2	Mbtps1	8|7	15	7.5	2	0|0|0|0|0|0|0|0|0|0|0|0|0|0|0|0|0|0|0|0|0|0	1	1	1	1	1	11.18	75	0	NA		9742.2|12841.2	11291.7
EMD_D6	Q9WTZ2	Mbtps1	1|2	3	1.5	2	0|0|0|0|0|0|0|0|0|0|0|0|0|0|0|0|0|0|0|0|0|0	0.47	0.94	0.47	0.94	0.47	0.66	15	0.19	NA		6050|8736.68	7393.34
KRT7_D2	Q9WTZ2	Mbtps1	NA	NA	NA	NA	NA	NA	NA	NA	NA	NA	NA	NA	1	NA		0|2093.59	1046.8
KRT7_D4	Q9WTZ2	Mbtps1	NA	NA	NA	NA	NA	NA	NA	NA	NA	NA	NA	NA	1	NA		1596.37|0	798.185
LMNA_D2	Q9WTZ2	Mbtps1	NA	NA	NA	NA	NA	NA	NA	NA	NA	NA	NA	NA	1	NA		183.072|0	91.536
MAPRE3_D2	Q9WTZ2	Mbtps1	NA	NA	NA	NA	NA	NA	NA	NA	NA	NA	NA	NA	1	NA		8102.1|0	4051.05
MAPRE3_D4	Q9WTZ2	Mbtps1	NA	NA	NA	NA	NA	NA	NA	NA	NA	NA	NA	NA	1	NA		6992.25|0	3496.12
STRN_D2	Q9WTZ2	Mbtps1	NA	NA	NA	NA	NA	NA	NA	NA	NA	NA	NA	NA	1	NA		2611.96|2469.89	2540.93
STRN_D4	Q9WTZ2	Mbtps1	NA	NA	NA	NA	NA	NA	NA	NA	NA	NA	NA	NA	1	NA		1275.71|0	637.855
STRN_D6	Q9WTZ2	Mbtps1	NA	NA	NA	NA	NA	NA	NA	NA	NA	NA	NA	NA	1	NA		0|1761.94	880.97
TJP2_D1	Q9WTZ2	Mbtps1	NA	NA	NA	NA	NA	NA	NA	NA	NA	NA	NA	NA	1	NA		299.183|0	149.591
WASL_D2	Q9WTZ2	Mbtps1	NA	NA	NA	NA	NA	NA	NA	NA	NA	NA	NA	NA	1	NA		0|3190.92	1595.46
WASL_D4	Q9WTZ2	Mbtps1	NA	NA	NA	NA	NA	NA	NA	NA	NA	NA	NA	NA	1	NA		0|3037.46	1518.73
ARHGAP17_D6	Q9WU28	Pfdn5	NA	NA	NA	NA	NA	NA	NA	NA	NA	NA	NA	NA	1	NA		0|625.148	312.574
ARHGEF2_D6	Q9WU28	Pfdn5	NA	NA	NA	NA	NA	NA	NA	NA	NA	NA	NA	NA	1	NA		55.5843|0	27.7921
DIAPH1_D1	Q9WU28	Pfdn5	NA	NA	NA	NA	NA	NA	NA	NA	NA	NA	NA	NA	1	NA		0|756.063	378.031
DIAPH1_D2	Q9WU28	Pfdn5	NA	NA	NA	NA	NA	NA	NA	NA	NA	NA	NA	NA	1	NA		0|78.1755	39.0877
DIAPH1_D4	Q9WU28	Pfdn5	NA	NA	NA	NA	NA	NA	NA	NA	NA	NA	NA	NA	1	NA		576.204|0	288.102
DIAPH1_D6	Q9WU28	Pfdn5	NA	NA	NA	NA	NA	NA	NA	NA	NA	NA	NA	NA	1	NA		560.357|0	280.178
DYNC1I2_D4	Q9WU28	Pfdn5	0|1	1	0.5	2	0|0|0|0|0|0|0|0|0|0|0|0|0|0|0|0|0|0|0|0|0|0	0	0	0	0	0	-1.86	5	0.74	NA		3175.34|0	1587.67
DYNC1I2_D6	Q9WU28	Pfdn5	NA	NA	NA	NA	NA	NA	NA	NA	NA	NA	NA	NA	1	NA		332.208|4448.82	2390.51
KRT7_D1	Q9WU28	Pfdn5	NA	NA	NA	NA	NA	NA	NA	NA	NA	NA	NA	NA	1	NA		0|577.047	288.524
KRT7_D4	Q9WU28	Pfdn5	NA	NA	NA	NA	NA	NA	NA	NA	NA	NA	NA	NA	1	NA		531.902|0	265.951
STRN_D1	Q9WU28	Pfdn5	4|3	7	3.5	2	0|0|0|0|0|0|0|1|0|0|0|0|0|0|0|0|0|0|0|0|0|0	0.99	1	0.99	1	0.99	4.37	35	0	NA		3729.19|3782.04	3755.61
STRN_D2	Q9WU28	Pfdn5	3|4	7	3.5	2	0|0|0|0|0|0|0|0|0|0|0|0|0|0|0|0|0|0|0|0|0|0	0.99	1	0.99	1	0.99	4.43	35	0	NA		4526.45|4082.05	4304.25
STRN_D4	Q9WU28	Pfdn5	5|3	8	4	2	0|0|0|0|0|0|0|0|0|0|0|0|0|0|0|0|0|0|0|0|0|0	0.99	1	0.99	1	0.99	4.52	40	0	NA		3424.46|3579.11	3501.78
STRN_D6	Q9WU28	Pfdn5	3|4	7	3.5	2	0|0|0|0|0|0|0|0|0|0|0|0|0|0|0|0|0|0|0|0|0|0	0.99	1	0.99	1	0.99	4.54	35	0	NA		4627.84|3828.75	4228.3
TJP2_D1	Q9WU28	Pfdn5	NA	NA	NA	NA	NA	NA	NA	NA	NA	NA	NA	NA	1	NA		0|568.971	284.486
TJP2_D6	Q9WU28	Pfdn5	NA	NA	NA	NA	NA	NA	NA	NA	NA	NA	NA	NA	1	NA		0|70.9236	35.4618
TUBB2A_D1	Q9WU28	Pfdn5	8|8	16	8	2	0|0|0|0|0|0|0|1|0|0|0|0|0|0|0|0|0|0|0|0|0|0	1	1	1	1	1	12.61	80	0	NA		6444.11|5597.31	6020.71
TUBB2A_D2	Q9WU28	Pfdn5	7|7	14	7	2	0|0|0|0|0|0|0|0|0|0|0|0|0|0|0|0|0|0|0|0|0|0	1	1	1	1	1	11.1	70	0	NA		6287.33|6791.37	6539.35
TUBB2A_D4	Q9WU28	Pfdn5	8|7	15	7.5	2	0|0|0|0|0|0|0|0|0|0|0|0|0|0|0|0|0|0|0|0|0|0	1	1	1	1	1	11.18	75	0	NA		6608.5|5734.39	6171.44
TUBB2A_D6	Q9WU28	Pfdn5	5|4	9	4.5	2	0|0|0|0|0|0|0|0|0|0|0|0|0|0|0|0|0|0|0|0|0|0	1	1	1	1	1	6.28	45	0	NA		4155.71|7103.16	5629.44
WASL_D4	Q9WU28	Pfdn5	NA	NA	NA	NA	NA	NA	NA	NA	NA	NA	NA	NA	1	NA		0|490.36	245.18
ARHGAP17_D1	Q9WU40	Lemd3	NA	NA	NA	NA	NA	NA	NA	NA	NA	NA	NA	NA	1	NA		464.071|479.522	471.796
ARHGAP17_D2	Q9WU40	Lemd3	NA	NA	NA	NA	NA	NA	NA	NA	NA	NA	NA	NA	1	NA		282.961|438.831	360.896
ARHGAP17_D4	Q9WU40	Lemd3	NA	NA	NA	NA	NA	NA	NA	NA	NA	NA	NA	NA	1	NA		508.263|562.217	535.24
ARHGAP17_D6	Q9WU40	Lemd3	NA	NA	NA	NA	NA	NA	NA	NA	NA	NA	NA	NA	1	NA		613.921|711.209	662.565
ARHGEF2_D1	Q9WU40	Lemd3	NA	NA	NA	NA	NA	NA	NA	NA	NA	NA	NA	NA	1	NA		683.394|748.341	715.867
ARHGEF2_D2	Q9WU40	Lemd3	0|1	1	0.5	2	0|0|0|0|0|0|1|1|0|0|0|0|0|0|0|0|0|0|0|0|0|0	0	0	0	0	0	-1.95	5	0.76	NA		564.198|334.333	449.265
ARHGEF2_D4	Q9WU40	Lemd3	NA	NA	NA	NA	NA	NA	NA	NA	NA	NA	NA	NA	1	NA		673.794|692.649	683.221
ARHGEF2_D6	Q9WU40	Lemd3	NA	NA	NA	NA	NA	NA	NA	NA	NA	NA	NA	NA	1	NA		669.826|779.435	724.63
ARPIN_D1	Q9WU40	Lemd3	NA	NA	NA	NA	NA	NA	NA	NA	NA	NA	NA	NA	1	NA		1754.87|6921.31	4338.09
ARPIN_D2	Q9WU40	Lemd3	NA	NA	NA	NA	NA	NA	NA	NA	NA	NA	NA	NA	1	NA		1617.55|1889.59	1753.57
ARPIN_D4	Q9WU40	Lemd3	NA	NA	NA	NA	NA	NA	NA	NA	NA	NA	NA	NA	1	NA		2264.91|2607.38	2436.14
ARPIN_D6	Q9WU40	Lemd3	NA	NA	NA	NA	NA	NA	NA	NA	NA	NA	NA	NA	1	NA		2502.74|2380.23	2441.49
CAPZA1_D1	Q9WU40	Lemd3	NA	NA	NA	NA	NA	NA	NA	NA	NA	NA	NA	NA	1	NA		1036.54|620.164	828.352
CAPZA1_D4	Q9WU40	Lemd3	NA	NA	NA	NA	NA	NA	NA	NA	NA	NA	NA	NA	1	NA		799.627|408.401	604.014
CLINT1_D4	Q9WU40	Lemd3	NA	NA	NA	NA	NA	NA	NA	NA	NA	NA	NA	NA	1	NA		0|2324.87	1162.43
CTNNA1_D1	Q9WU40	Lemd3	NA	NA	NA	NA	NA	NA	NA	NA	NA	NA	NA	NA	1	NA		535.676|0	267.838
CTNNB1_D1	Q9WU40	Lemd3	NA	NA	NA	NA	NA	NA	NA	NA	NA	NA	NA	NA	1	NA		1696.78|839.922	1268.35
CTNNB1_D2	Q9WU40	Lemd3	NA	NA	NA	NA	NA	NA	NA	NA	NA	NA	NA	NA	1	NA		1098.76|521.569	810.164
CTNNB1_D4	Q9WU40	Lemd3	NA	NA	NA	NA	NA	NA	NA	NA	NA	NA	NA	NA	1	NA		654.177|1009.03	831.604
CTNNB1_D6	Q9WU40	Lemd3	NA	NA	NA	NA	NA	NA	NA	NA	NA	NA	NA	NA	1	NA		570.045|837.179	703.612
DCTN1-C_D4	Q9WU40	Lemd3	NA	NA	NA	NA	NA	NA	NA	NA	NA	NA	NA	NA	1	NA		814.396|0	407.198
DCTN1-N_D1	Q9WU40	Lemd3	NA	NA	NA	NA	NA	NA	NA	NA	NA	NA	NA	NA	1	NA		684.643|681.474	683.058
DCTN1-N_D2	Q9WU40	Lemd3	NA	NA	NA	NA	NA	NA	NA	NA	NA	NA	NA	NA	1	NA		698.927|0	349.464
DCTN1-N_D4	Q9WU40	Lemd3	NA	NA	NA	NA	NA	NA	NA	NA	NA	NA	NA	NA	1	NA		147.154|657.797	402.476
DCTN1-N_D6	Q9WU40	Lemd3	NA	NA	NA	NA	NA	NA	NA	NA	NA	NA	NA	NA	1	NA		377.416|160.447	268.932
DIAPH1_D1	Q9WU40	Lemd3	NA	NA	NA	NA	NA	NA	NA	NA	NA	NA	NA	NA	1	NA		519.804|180.502	350.153
DIAPH1_D2	Q9WU40	Lemd3	NA	NA	NA	NA	NA	NA	NA	NA	NA	NA	NA	NA	1	NA		575.527|279.736	427.632
DIAPH1_D4	Q9WU40	Lemd3	NA	NA	NA	NA	NA	NA	NA	NA	NA	NA	NA	NA	1	NA		508.253|637.102	572.678
DIAPH1_D6	Q9WU40	Lemd3	NA	NA	NA	NA	NA	NA	NA	NA	NA	NA	NA	NA	1	NA		547.781|603.725	575.753
DYNC1I2_D1	Q9WU40	Lemd3	NA	NA	NA	NA	NA	NA	NA	NA	NA	NA	NA	NA	1	NA		0|986.012	493.006
EMD_D1	Q9WU40	Lemd3	19|18	37	18.5	2	0|0|0|0|0|0|1|1|0|0|0|0|0|0|0|0|0|0|0|0|0|0	1	1	1	1	1	27.76	185	0	NA		21027.3|30623.4	25825.3
EMD_D2	Q9WU40	Lemd3	25|23	48	24	2	0|0|0|0|0|0|1|1|0|0|0|0|0|0|0|0|0|0|0|0|0|0	1	1	1	1	1	35.2	240	0	NA		39505.4|39410.2	39457.8
EMD_D4	Q9WU40	Lemd3	39|40	79	39.5	2	1|0|0|0|0|0|0|2|0|0|0|0|0|0|0|0|0|0|0|0|0|0	1	1	1	1	1	34.6	289.67	0	NA		46362.5|52046.8	49204.7
EMD_D6	Q9WU40	Lemd3	22|19	41	20.5	2	0|1|0|0|0|0|2|1|0|0|0|0|0|0|0|0|0|0|0|0|0|0	1	1	1	1	1	22.2	112.75	0	NA		25000.9|26756.7	25878.8
KRT7_D1	Q9WU40	Lemd3	NA	NA	NA	NA	NA	NA	NA	NA	NA	NA	NA	NA	1	NA		610.551|0	305.276
KRT7_D2	Q9WU40	Lemd3	NA	NA	NA	NA	NA	NA	NA	NA	NA	NA	NA	NA	1	NA		690.752|0	345.376
LMNA_D1	Q9WU40	Lemd3	77|80	157	78.5	2	0|0|0|0|0|0|1|1|0|0|0|0|0|0|0|0|0|0|0|0|0|0	1	1	1	1	1	112.64	785	0	NA		55337.5|58347.6	56842.6
LMNA_D2	Q9WU40	Lemd3	81|80	161	80.5	2	0|0|0|0|0|0|1|1|0|0|0|0|0|0|0|0|0|0|0|0|0|0	1	1	1	1	1	116.97	805	0	NA		46593.9|52373.4	49483.7
LMNA_D4	Q9WU40	Lemd3	105|87	192	96	2	1|0|0|0|0|0|0|2|0|0|0|0|0|0|0|0|0|0|0|0|0|0	1	1	1	1	1	72.75	704	0	NA		67847.5|65329.3	66588.4
LMNA_D6	Q9WU40	Lemd3	98|90	188	94	2	0|1|0|0|0|0|2|1|0|0|0|0|0|0|0|0|0|0|0|0|0|0	1	1	1	1	1	99.2	517	0	NA		82987.3|68591.1	75789.2
PARD3_D1	Q9WU40	Lemd3	NA	NA	NA	NA	NA	NA	NA	NA	NA	NA	NA	NA	1	NA		812.833|532.815	672.824
PARD3_D2	Q9WU40	Lemd3	NA	NA	NA	NA	NA	NA	NA	NA	NA	NA	NA	NA	1	NA		647.962|0	323.981
PARD3_D4	Q9WU40	Lemd3	NA	NA	NA	NA	NA	NA	NA	NA	NA	NA	NA	NA	1	NA		1016.67|470.658	743.664
PARD3_D6	Q9WU40	Lemd3	NA	NA	NA	NA	NA	NA	NA	NA	NA	NA	NA	NA	1	NA		379.346|469.757	424.551
PSEN1_D1	Q9WU40	Lemd3	3|4	7	3.5	2	0|0|0|0|0|0|1|1|0|0|0|0|0|0|0|0|0|0|0|0|0|0	0.99	1	0.99	1	0.99	4.37	35	0	NA		7728.74|5070.62	6399.68
PSEN1_D2	Q9WU40	Lemd3	8|8	16	8	2	0|0|0|0|0|0|1|1|0|0|0|0|0|0|0|0|0|0|0|0|0|0	1	1	1	1	1	12.68	80	0	NA		7209.19|5357.63	6283.41
PSEN1_D4	Q9WU40	Lemd3	8|2	10	5	2	1|0|0|0|0|0|0|2|0|0|0|0|0|0|0|0|0|0|0|0|0|0	0.94	1	0.94	1	0.94	1.97	36.67	0.01	NA		5837.89|7055.64	6446.77
PSEN1_D6	Q9WU40	Lemd3	7|5	12	6	2	0|1|0|0|0|0|2|1|0|0|0|0|0|0|0|0|0|0|0|0|0|0	1	1	1	1	1	5.67	33	0	NA		7141.02|6241.78	6691.4
STRN_D1	Q9WU40	Lemd3	NA	NA	NA	NA	NA	NA	NA	NA	NA	NA	NA	NA	1	NA		0|967.815	483.908
STRN_D2	Q9WU40	Lemd3	NA	NA	NA	NA	NA	NA	NA	NA	NA	NA	NA	NA	1	NA		477.591|164.293	320.942
STRN_D4	Q9WU40	Lemd3	NA	NA	NA	NA	NA	NA	NA	NA	NA	NA	NA	NA	1	NA		712.297|0	356.149
STRN_D6	Q9WU40	Lemd3	NA	NA	NA	NA	NA	NA	NA	NA	NA	NA	NA	NA	1	NA		549.743|738.832	644.288
SYNE3_D1	Q9WU40	Lemd3	NA	NA	NA	NA	NA	NA	NA	NA	NA	NA	NA	NA	1	NA		0|788.476	394.238
SYNE3_D2	Q9WU40	Lemd3	NA	NA	NA	NA	NA	NA	NA	NA	NA	NA	NA	NA	1	NA		0|1489.2	744.6
SYNE3_D6	Q9WU40	Lemd3	NA	NA	NA	NA	NA	NA	NA	NA	NA	NA	NA	NA	1	NA		444.529|559.442	501.986
TJP2_D1	Q9WU40	Lemd3	NA	NA	NA	NA	NA	NA	NA	NA	NA	NA	NA	NA	1	NA		11069.9|7987.06	9528.48
TJP2_D2	Q9WU40	Lemd3	NA	NA	NA	NA	NA	NA	NA	NA	NA	NA	NA	NA	1	NA		9667.68|11159.4	10413.5
TJP2_D4	Q9WU40	Lemd3	NA	NA	NA	NA	NA	NA	NA	NA	NA	NA	NA	NA	1	NA		10336.1|6283.58	8309.84
TJP2_D6	Q9WU40	Lemd3	NA	NA	NA	NA	NA	NA	NA	NA	NA	NA	NA	NA	1	NA		5969.3|5186.83	5578.06
TUBB2A_D1	Q9WU40	Lemd3	NA	NA	NA	NA	NA	NA	NA	NA	NA	NA	NA	NA	1	NA		0|177.831	88.9155
TUBB2A_D2	Q9WU40	Lemd3	NA	NA	NA	NA	NA	NA	NA	NA	NA	NA	NA	NA	1	NA		581.426|1058.26	819.843
WASHC4_D2	Q9WU40	Lemd3	NA	NA	NA	NA	NA	NA	NA	NA	NA	NA	NA	NA	1	NA		0|1121.7	560.85
WASHC4_D6	Q9WU40	Lemd3	NA	NA	NA	NA	NA	NA	NA	NA	NA	NA	NA	NA	1	NA		0|876.084	438.042
WASL_D1	Q9WU40	Lemd3	NA	NA	NA	NA	NA	NA	NA	NA	NA	NA	NA	NA	1	NA		1229.72|1015.32	1122.52
WASL_D4	Q9WU40	Lemd3	NA	NA	NA	NA	NA	NA	NA	NA	NA	NA	NA	NA	1	NA		1349.04|460.282	904.661
WASL_D6	Q9WU40	Lemd3	NA	NA	NA	NA	NA	NA	NA	NA	NA	NA	NA	NA	1	NA		0|493.162	246.581
ARHGAP17_D1	Q9WU42	Ncor2	1|2	3	1.5	2	27|26|6|15|10|8|37|35|18|16|0|0|0|0|0|0|0|0|0|0|0|0	0	0	0	0	0	-35.11	0.17	0.77	NA		9876.31|11606	10741.2
ARHGAP17_D2	Q9WU42	Ncor2	2|1	3	1.5	2	28|31|22|30|10|11|36|31|32|19|0|0|0|0|0|0|0|0|0|0|0|0	0	0	0	0	0	-45.36	0.13	0.76	NA		8048.05|2163.33	5105.69
ARHGAP17_D4	Q9WU42	Ncor2	NA	NA	NA	NA	NA	NA	NA	NA	NA	NA	NA	NA	1	NA		1218.19|6427.11	3822.65
ARHGAP17_D6	Q9WU42	Ncor2	0|1	1	0.5	2	18|20|20|23|7|9|19|22|11|6|0|0|0|0|0|0|0|0|0|0|0|0	0	0	0	0	0	-30.07	0.07	0.74	NA		4847|5275	5061
ARHGEF2_D1	Q9WU42	Ncor2	0|1	1	0.5	2	27|26|6|15|10|8|37|35|18|16|0|0|0|0|0|0|0|0|0|0|0|0	0	0	0	0	0	-38.71	0.06	0.77	NA		10021.5|436.674	5229.09
ARHGEF2_D2	Q9WU42	Ncor2	2|2	4	2	2	28|31|22|30|10|11|36|31|32|19|0|0|0|0|0|0|0|0|0|0|0|0	0	0	0	0	0	-42.22	0.18	0.76	NA		12530.5|11127.4	11829
ARHGEF2_D4	Q9WU42	Ncor2	0|1	1	0.5	2	24|25|26|29|12|6|29|30|16|17|0|0|0|0|0|0|0|0|0|1|0|0	0	0	0	0	0	-42.16	0.05	0.74	NA		7589|7079.15	7334.07
ARHGEF2_D6	Q9WU42	Ncor2	NA	NA	NA	NA	NA	NA	NA	NA	NA	NA	NA	NA	1	NA		5390.67|4344.73	4867.7
ARPIN_D1	Q9WU42	Ncor2	26|27	53	26.5	2	27|26|6|15|10|8|37|35|18|16|0|0|0|0|0|0|0|0|0|0|0|0	0.06	0.08	0.06	0.08	0.06	-3.01	2.94	0.51	NA		2140.31|1935.47	2037.89
ARPIN_D2	Q9WU42	Ncor2	32|34	66	33	2	28|31|22|30|10|11|36|31|32|19|0|0|0|0|0|0|0|0|0|0|0|0	0.02	0.04	0.02	0.04	0.02	-4.32	2.9	0.55	NA		2120.71|1974.6	2047.65
ARPIN_D4	Q9WU42	Ncor2	27|24	51	25.5	2	24|25|26|29|12|6|29|30|16|17|0|0|0|0|0|0|0|0|0|1|0|0	0.01	0.02	0.01	0.02	0.01	-5.72	2.61	0.55	NA		2314.44|1587.21	1950.83
ARPIN_D6	Q9WU42	Ncor2	20|20	40	20	2	18|20|20|23|7|9|19|22|11|6|0|0|0|0|0|0|0|0|0|0|0|0	0.09	0.09	0.09	0.09	0.09	-2.34	2.84	0.46	NA		1372.07|1112.05	1242.06
CAPZA1_D1	Q9WU42	Ncor2	36|36	72	36	2	27|26|6|15|10|8|37|35|18|16|0|0|0|0|0|0|0|0|0|0|0|0	0.68	0.68	0.68	0.68	0.68	0.74	4	0.09	NA		1107.67|1067.4	1087.54
CAPZA1_D2	Q9WU42	Ncor2	21|32	53	26.5	2	28|31|22|30|10|11|36|31|32|19|0|0|0|0|0|0|0|0|0|0|0|0	0.01	0.01	0.01	0.01	0.01	-12.27	2.33	0.59	NA		724.318|928.4	826.359
CAPZA1_D4	Q9WU42	Ncor2	25|31	56	28	2	24|25|26|29|12|6|29|30|16|17|0|0|0|0|0|0|0|0|0|1|0|0	0.07	0.14	0.07	0.14	0.07	-5.07	2.87	0.47	NA		722.495|896.224	809.36
CAPZA1_D6	Q9WU42	Ncor2	13|10	23	11.5	2	18|20|20|23|7|9|19|22|11|6|0|0|0|0|0|0|0|0|0|0|0|0	0	0	0	0	0	-10.85	1.63	0.63	NA		5583.21|4939.89	5261.55
CLINT1_D1	Q9WU42	Ncor2	NA	NA	NA	NA	NA	NA	NA	NA	NA	NA	NA	NA	1	NA		1550.33|1850.08	1700.2
CLINT1_D2	Q9WU42	Ncor2	NA	NA	NA	NA	NA	NA	NA	NA	NA	NA	NA	NA	1	NA		1944.07|2065.92	2004.99
CLINT1_D4	Q9WU42	Ncor2	NA	NA	NA	NA	NA	NA	NA	NA	NA	NA	NA	NA	1	NA		1976.61|2462.5	2219.55
CLINT1_D6	Q9WU42	Ncor2	NA	NA	NA	NA	NA	NA	NA	NA	NA	NA	NA	NA	1	NA		1099.49|2731.77	1915.63
CTNNA1_D1	Q9WU42	Ncor2	2|1	3	1.5	2	27|26|6|15|10|8|37|35|18|16|0|0|0|0|0|0|0|0|0|0|0|0	0	0	0	0	0	-35.11	0.17	0.77	NA		3321.48|2681.93	3001.7
CTNNA1_D2	Q9WU42	Ncor2	0|2	2	1	2	28|31|22|30|10|11|36|31|32|19|0|0|0|0|0|0|0|0|0|0|0|0	0	0	0	0	0	-49.2	0.09	0.76	NA		8306.87|1195.93	4751.4
CTNNA1_D4	Q9WU42	Ncor2	NA	NA	NA	NA	NA	NA	NA	NA	NA	NA	NA	NA	1	NA		1002.43|980.614	991.522
CTNNA1_D6	Q9WU42	Ncor2	NA	NA	NA	NA	NA	NA	NA	NA	NA	NA	NA	NA	1	NA		4229.05|4157.34	4193.19
CTNNB1_D1	Q9WU42	Ncor2	34|38	72	36	2	27|26|6|15|10|8|37|35|18|16|0|0|0|0|0|0|0|0|0|0|0|0	0.66	0.76	0.66	0.76	0.66	0.21	4	0.1	NA		1583.48|940.116	1261.8
CTNNB1_D2	Q9WU42	Ncor2	29|40	69	34.5	2	28|31|22|30|10|11|36|31|32|19|0|0|0|0|0|0|0|0|0|0|0|0	0.16	0.31	0.16	0.31	0.16	-6.08	3.04	0.43	NA		16039.4|2027.34	9033.37
CTNNB1_D4	Q9WU42	Ncor2	14|13	27	13.5	2	24|25|26|29|12|6|29|30|16|17|0|0|0|0|0|0|0|0|0|1|0|0	0	0	0	0	0	-15.99	1.38	0.68	NA		1048.08|1073.69	1060.88
CTNNB1_D6	Q9WU42	Ncor2	13|14	27	13.5	2	18|20|20|23|7|9|19|22|11|6|0|0|0|0|0|0|0|0|0|0|0|0	0	0	0	0	0	-7.6	1.92	0.61	NA		12632.8|12505.5	12569.1
DCTN1-C_D2	Q9WU42	Ncor2	NA	NA	NA	NA	NA	NA	NA	NA	NA	NA	NA	NA	1	NA		0|1992.32	996.16
DCTN1-C_D4	Q9WU42	Ncor2	NA	NA	NA	NA	NA	NA	NA	NA	NA	NA	NA	NA	1	NA		3815.14|0	1907.57
DCTN1-N_D1	Q9WU42	Ncor2	0|1	1	0.5	2	27|26|6|15|10|8|37|35|18|16|0|0|0|0|0|0|0|0|0|0|0|0	0	0	0	0	0	-38.71	0.06	0.77	NA		1681.08|1190	1435.54
DCTN1-N_D2	Q9WU42	Ncor2	NA	NA	NA	NA	NA	NA	NA	NA	NA	NA	NA	NA	1	NA		1384.58|689.795	1037.19
DCTN1-N_D4	Q9WU42	Ncor2	NA	NA	NA	NA	NA	NA	NA	NA	NA	NA	NA	NA	1	NA		68.6296|229.796	149.213
DCTN1-N_D6	Q9WU42	Ncor2	NA	NA	NA	NA	NA	NA	NA	NA	NA	NA	NA	NA	1	NA		0|6335.7	3167.85
DCTN2_D1	Q9WU42	Ncor2	NA	NA	NA	NA	NA	NA	NA	NA	NA	NA	NA	NA	1	NA		2243.73|2057.64	2150.68
DCTN2_D2	Q9WU42	Ncor2	NA	NA	NA	NA	NA	NA	NA	NA	NA	NA	NA	NA	1	NA		1983.66|2251.86	2117.76
DCTN2_D4	Q9WU42	Ncor2	1|1	2	1	2	24|25|26|29|12|6|29|30|16|17|0|0|0|0|0|0|0|0|0|1|0|0	0	0	0	0	0	-38.47	0.1	0.74	NA		1427.7|2254.3	1841
DCTN2_D6	Q9WU42	Ncor2	1|0	1	0.5	2	18|20|20|23|7|9|19|22|11|6|0|0|0|0|0|0|0|0|0|0|0|0	0	0	0	0	0	-30.07	0.07	0.74	NA		13394.3|1934.67	7664.48
DIAPH1_D1	Q9WU42	Ncor2	0|2	2	1	2	27|26|6|15|10|8|37|35|18|16|0|0|0|0|0|0|0|0|0|0|0|0	0	0	0	0	0	-38.71	0.11	0.77	NA		10579.3|9320.17	9949.74
DIAPH1_D2	Q9WU42	Ncor2	1|0	1	0.5	2	28|31|22|30|10|11|36|31|32|19|0|0|0|0|0|0|0|0|0|0|0|0	0	0	0	0	0	-49.2	0.04	0.76	NA		3711.92|10405.1	7058.51
DIAPH1_D4	Q9WU42	Ncor2	NA	NA	NA	NA	NA	NA	NA	NA	NA	NA	NA	NA	1	NA		6074.45|2893.4	4483.93
DIAPH1_D6	Q9WU42	Ncor2	NA	NA	NA	NA	NA	NA	NA	NA	NA	NA	NA	NA	1	NA		3759.7|2741.38	3250.54
DYNC1I2_D1	Q9WU42	Ncor2	NA	NA	NA	NA	NA	NA	NA	NA	NA	NA	NA	NA	1	NA		977.989|0	488.995
DYNC1I2_D4	Q9WU42	Ncor2	NA	NA	NA	NA	NA	NA	NA	NA	NA	NA	NA	NA	1	NA		1118.28|0	559.14
EMD_D1	Q9WU42	Ncor2	NA	NA	NA	NA	NA	NA	NA	NA	NA	NA	NA	NA	1	NA		1464.15|679.907	1072.03
EMD_D2	Q9WU42	Ncor2	NA	NA	NA	NA	NA	NA	NA	NA	NA	NA	NA	NA	1	NA		1895.75|1008.13	1451.94
EMD_D4	Q9WU42	Ncor2	NA	NA	NA	NA	NA	NA	NA	NA	NA	NA	NA	NA	1	NA		526.584|662.008	594.296
EMD_D6	Q9WU42	Ncor2	NA	NA	NA	NA	NA	NA	NA	NA	NA	NA	NA	NA	1	NA		162.416|0	81.208
KRT7_D1	Q9WU42	Ncor2	16|11	27	13.5	2	27|26|6|15|10|8|37|35|18|16|0|0|0|0|0|0|0|0|0|0|0|0	0	0	0	0	0	-16.07	1.5	0.69	NA		1619.4|1227.13	1423.27
KRT7_D2	Q9WU42	Ncor2	4|5	9	4.5	2	28|31|22|30|10|11|36|31|32|19|0|0|0|0|0|0|0|0|0|0|0|0	0	0	0	0	0	-37.01	0.4	0.76	NA		4471.43|1647.94	3059.68
KRT7_D4	Q9WU42	Ncor2	2|0	2	1	2	24|25|26|29|12|6|29|30|16|17|0|0|0|0|0|0|0|0|0|1|0|0	0	0	0	0	0	-42.16	0.1	0.74	NA		2094.18|2796.96	2445.57
KRT7_D6	Q9WU42	Ncor2	1|0	1	0.5	2	18|20|20|23|7|9|19|22|11|6|0|0|0|0|0|0|0|0|0|0|0|0	0	0	0	0	0	-30.07	0.07	0.74	NA		1509.37|6883.29	4196.33
LMNA_D1	Q9WU42	Ncor2	25|30	55	27.5	2	27|26|6|15|10|8|37|35|18|16|0|0|0|0|0|0|0|0|0|0|0|0	0.13	0.24	0.13	0.24	0.13	-3.55	3.06	0.45	NA		938.256|1111.95	1025.1
LMNA_D2	Q9WU42	Ncor2	21|25	46	23	2	28|31|22|30|10|11|36|31|32|19|0|0|0|0|0|0|0|0|0|0|0|0	0	0	0	0	0	-12.27	2.02	0.66	NA		1148.41|1043.35	1095.88
LMNA_D4	Q9WU42	Ncor2	10|12	22	11	2	24|25|26|29|12|6|29|30|16|17|0|0|0|0|0|0|0|0|0|1|0|0	0	0	0	0	0	-20.1	1.13	0.69	NA		426.248|487.415	456.832
LMNA_D6	Q9WU42	Ncor2	8|6	14	7	2	18|20|20|23|7|9|19|22|11|6|0|0|0|0|0|0|0|0|0|0|0|0	0	0	0	0	0	-16.42	0.99	0.67	NA		472.018|411.801	441.909
MAPRE3_D1	Q9WU42	Ncor2	1|0	1	0.5	2	27|26|6|15|10|8|37|35|18|16|0|0|0|0|0|0|0|0|0|0|0|0	0	0	0	0	0	-38.71	0.06	0.77	NA		22973.7|3709.87	13341.8
MAPRE3_D2	Q9WU42	Ncor2	NA	NA	NA	NA	NA	NA	NA	NA	NA	NA	NA	NA	1	NA		19994.6|937.071	10465.8
MAPRE3_D4	Q9WU42	Ncor2	NA	NA	NA	NA	NA	NA	NA	NA	NA	NA	NA	NA	1	NA		1421.1|1990.94	1706.02
MAPRE3_D6	Q9WU42	Ncor2	NA	NA	NA	NA	NA	NA	NA	NA	NA	NA	NA	NA	1	NA		20225.7|1748.1	10986.9
PARD3_D1	Q9WU42	Ncor2	2|2	4	2	2	27|26|6|15|10|8|37|35|18|16|0|0|0|0|0|0|0|0|0|0|0|0	0	0	0	0	0	-32.2	0.22	0.77	NA		6294.28|5358.07	5826.18
PARD3_D2	Q9WU42	Ncor2	3|3	6	3	2	28|31|22|30|10|11|36|31|32|19|0|0|0|0|0|0|0|0|0|0|0|0	0	0	0	0	0	-39.47	0.26	0.76	NA		5361.86|5113.4	5237.63
PARD3_D4	Q9WU42	Ncor2	NA	NA	NA	NA	NA	NA	NA	NA	NA	NA	NA	NA	1	NA		2203.71|5234.26	3718.99
PARD3_D6	Q9WU42	Ncor2	1|0	1	0.5	2	18|20|20|23|7|9|19|22|11|6|0|0|0|0|0|0|0|0|0|0|0|0	0	0	0	0	0	-30.07	0.07	0.74	NA		3847.52|6236.67	5042.1
RDX_D4	Q9WU42	Ncor2	NA	NA	NA	NA	NA	NA	NA	NA	NA	NA	NA	NA	1	NA		0|952.197	476.099
RDX_D6	Q9WU42	Ncor2	NA	NA	NA	NA	NA	NA	NA	NA	NA	NA	NA	NA	1	NA		609.833|0	304.916
SCRIB_D1	Q9WU42	Ncor2	0|1	1	0.5	2	27|26|6|15|10|8|37|35|18|16|0|0|0|0|0|0|0|0|0|0|0|0	0	0	0	0	0	-38.71	0.06	0.77	NA		2184.35|2339.69	2262.02
SCRIB_D2	Q9WU42	Ncor2	NA	NA	NA	NA	NA	NA	NA	NA	NA	NA	NA	NA	1	NA		525.201|1942.04	1233.62
SCRIB_D4	Q9WU42	Ncor2	NA	NA	NA	NA	NA	NA	NA	NA	NA	NA	NA	NA	1	NA		3194.72|3886.67	3540.7
STRN_D1	Q9WU42	Ncor2	2|1	3	1.5	2	27|26|6|15|10|8|37|35|18|16|0|0|0|0|0|0|0|0|0|0|0|0	0	0	0	0	0	-35.11	0.17	0.77	NA		5814.11|3066.33	4440.22
STRN_D2	Q9WU42	Ncor2	1|0	1	0.5	2	28|31|22|30|10|11|36|31|32|19|0|0|0|0|0|0|0|0|0|0|0|0	0	0	0	0	0	-49.2	0.04	0.76	NA		5842.99|13484.3	9663.65
STRN_D4	Q9WU42	Ncor2	NA	NA	NA	NA	NA	NA	NA	NA	NA	NA	NA	NA	1	NA		14122.7|17802.4	15962.5
STRN_D6	Q9WU42	Ncor2	NA	NA	NA	NA	NA	NA	NA	NA	NA	NA	NA	NA	1	NA		2742.93|11064.7	6903.81
SYNE3_D1	Q9WU42	Ncor2	3|4	7	3.5	2	27|26|6|15|10|8|37|35|18|16|0|0|0|0|0|0|0|0|0|0|0|0	0	0	0	0	0	-29.69	0.39	0.77	NA		4806.2|4024.06	4415.13
SYNE3_D2	Q9WU42	Ncor2	14|20	34	17	2	28|31|22|30|10|11|36|31|32|19|0|0|0|0|0|0|0|0|0|0|0|0	0	0	0	0	0	-20.03	1.5	0.69	NA		7690.08|4679.42	6184.75
SYNE3_D4	Q9WU42	Ncor2	4|0	4	2	2	24|25|26|29|12|6|29|30|16|17|0|0|0|0|0|0|0|0|0|1|0|0	0	0	0	0	0	-42.16	0.2	0.74	NA		5314.71|2709.81	4012.26
SYNE3_D6	Q9WU42	Ncor2	2|3	5	2.5	2	18|20|20|23|7|9|19|22|11|6|0|0|0|0|0|0|0|0|0|0|0|0	0	0	0	0	0	-24.04	0.35	0.74	NA		3567.52|3843.7	3705.61
TJP2_D1	Q9WU42	Ncor2	0|1	1	0.5	2	27|26|6|15|10|8|37|35|18|16|0|0|0|0|0|0|0|0|0|0|0|0	0	0	0	0	0	-38.71	0.06	0.77	NA		641.083|370.421	505.752
TJP2_D2	Q9WU42	Ncor2	1|0	1	0.5	2	28|31|22|30|10|11|36|31|32|19|0|0|0|0|0|0|0|0|0|0|0|0	0	0	0	0	0	-49.2	0.04	0.76	NA		239.107|221.87	230.488
TJP2_D4	Q9WU42	Ncor2	NA	NA	NA	NA	NA	NA	NA	NA	NA	NA	NA	NA	1	NA		6332.41|5227.99	5780.2
TJP2_D6	Q9WU42	Ncor2	NA	NA	NA	NA	NA	NA	NA	NA	NA	NA	NA	NA	1	NA		7033.19|8086.07	7559.63
TMOD3_D1	Q9WU42	Ncor2	0|1	1	0.5	2	27|26|6|15|10|8|37|35|18|16|0|0|0|0|0|0|0|0|0|0|0|0	0	0	0	0	0	-38.71	0.06	0.77	NA		2582.7|3278.22	2930.46
TMOD3_D2	Q9WU42	Ncor2	0|1	1	0.5	2	28|31|22|30|10|11|36|31|32|19|0|0|0|0|0|0|0|0|0|0|0|0	0	0	0	0	0	-49.2	0.04	0.76	NA		4247.51|1801.81	3024.66
TMOD3_D4	Q9WU42	Ncor2	0|1	1	0.5	2	24|25|26|29|12|6|29|30|16|17|0|0|0|0|0|0|0|0|0|1|0|0	0	0	0	0	0	-42.16	0.05	0.74	NA		858.91|791.882	825.396
TMOD3_D6	Q9WU42	Ncor2	NA	NA	NA	NA	NA	NA	NA	NA	NA	NA	NA	NA	1	NA		2454.65|12946.5	7700.57
TUBB2A_D1	Q9WU42	Ncor2	1|1	2	1	2	27|26|6|15|10|8|37|35|18|16|0|0|0|0|0|0|0|0|0|0|0|0	0	0	0	0	0	-35.11	0.11	0.77	NA		6262.16|5253.92	5758.04
TUBB2A_D2	Q9WU42	Ncor2	0|1	1	0.5	2	28|31|22|30|10|11|36|31|32|19|0|0|0|0|0|0|0|0|0|0|0|0	0	0	0	0	0	-49.2	0.04	0.76	NA		1690.66|1573.59	1632.12
TUBB2A_D4	Q9WU42	Ncor2	1|0	1	0.5	2	24|25|26|29|12|6|29|30|16|17|0|0|0|0|0|0|0|0|0|1|0|0	0	0	0	0	0	-42.16	0.05	0.74	NA		4452.64|1868.03	3160.34
TUBB2A_D6	Q9WU42	Ncor2	NA	NA	NA	NA	NA	NA	NA	NA	NA	NA	NA	NA	1	NA		1475.95|0	737.975
WASL_D1	Q9WU42	Ncor2	1|2	3	1.5	2	27|26|6|15|10|8|37|35|18|16|0|0|0|0|0|0|0|0|0|0|0|0	0	0	0	0	0	-35.11	0.17	0.77	NA		989.08|11351.2	6170.14
WASL_D2	Q9WU42	Ncor2	2|0	2	1	2	28|31|22|30|10|11|36|31|32|19|0|0|0|0|0|0|0|0|0|0|0|0	0	0	0	0	0	-49.2	0.09	0.76	NA		4981.51|584.571	2783.04
WASL_D4	Q9WU42	Ncor2	3|1	4	2	2	24|25|26|29|12|6|29|30|16|17|0|0|0|0|0|0|0|0|0|1|0|0	0	0	0	0	0	-38.47	0.2	0.74	NA		5234.03|5485.93	5359.98
WASL_D6	Q9WU42	Ncor2	3|1	4	2	2	18|20|20|23|7|9|19|22|11|6|0|0|0|0|0|0|0|0|0|0|0|0	0	0	0	0	0	-26.71	0.28	0.74	NA		7759.67|4232.25	5995.96
ARHGAP17_D1	Q9WU56	Pus1	NA	NA	NA	NA	NA	NA	NA	NA	NA	NA	NA	NA	1	NA		381.899|344.986	363.442
ARHGAP17_D2	Q9WU56	Pus1	NA	NA	NA	NA	NA	NA	NA	NA	NA	NA	NA	NA	1	NA		419.648|281.951	350.8
ARHGAP17_D4	Q9WU56	Pus1	0|1	1	0.5	2	0|0|0|1|0|1|0|1|0|0|0|0|0|0|0|0|0|0|0|0|0|0	0	0	0	0	0	-2	3.67	0.74	NA		1415.33|1364.04	1389.68
ARHGAP17_D6	Q9WU56	Pus1	NA	NA	NA	NA	NA	NA	NA	NA	NA	NA	NA	NA	1	NA		1540.24|1312.34	1426.29
ARHGEF2_D1	Q9WU56	Pus1	NA	NA	NA	NA	NA	NA	NA	NA	NA	NA	NA	NA	1	NA		294.379|344.377	319.378
ARHGEF2_D2	Q9WU56	Pus1	NA	NA	NA	NA	NA	NA	NA	NA	NA	NA	NA	NA	1	NA		465.786|319.229	392.507
ARHGEF2_D4	Q9WU56	Pus1	1|0	1	0.5	2	0|0|0|1|0|1|0|1|0|0|0|0|0|0|0|0|0|0|0|0|0|0	0	0	0	0	0	-2	3.67	0.74	NA		0|692.562	346.281
ARHGEF2_D6	Q9WU56	Pus1	1|0	1	0.5	2	1|1|1|2|0|0|2|2|0|0|0|0|0|0|0|0|0|0|0|0|0|0	0	0	0	0	0	-2.97	1.22	0.74	NA		534.468|1131.58	833.024
ARPIN_D1	Q9WU56	Pus1	NA	NA	NA	NA	NA	NA	NA	NA	NA	NA	NA	NA	1	NA		1735.04|0	867.52
ARPIN_D2	Q9WU56	Pus1	NA	NA	NA	NA	NA	NA	NA	NA	NA	NA	NA	NA	1	NA		2015.5|0	1007.75
ARPIN_D4	Q9WU56	Pus1	1|1	2	1	2	0|0|0|1|0|1|0|1|0|0|0|0|0|0|0|0|0|0|0|0|0|0	0	0	0	0	0	0.2	7.33	0.74	NA		1829.14|2321.44	2075.29
ARPIN_D6	Q9WU56	Pus1	1|0	1	0.5	2	1|1|1|2|0|0|2|2|0|0|0|0|0|0|0|0|0|0|0|0|0|0	0	0	0	0	0	-2.97	1.22	0.74	NA		2142.55|1964.75	2053.65
CAPZA1_D4	Q9WU56	Pus1	NA	NA	NA	NA	NA	NA	NA	NA	NA	NA	NA	NA	1	NA		0|1997.39	998.695
CTNNA1_D2	Q9WU56	Pus1	NA	NA	NA	NA	NA	NA	NA	NA	NA	NA	NA	NA	1	NA		0|5280.62	2640.31
CTNNB1_D1	Q9WU56	Pus1	NA	NA	NA	NA	NA	NA	NA	NA	NA	NA	NA	NA	1	NA		0|311.18	155.59
CTNNB1_D2	Q9WU56	Pus1	NA	NA	NA	NA	NA	NA	NA	NA	NA	NA	NA	NA	1	NA		558.274|528.182	543.228
CTNNB1_D4	Q9WU56	Pus1	NA	NA	NA	NA	NA	NA	NA	NA	NA	NA	NA	NA	1	NA		2351.82|1243.4	1797.61
CTNNB1_D6	Q9WU56	Pus1	NA	NA	NA	NA	NA	NA	NA	NA	NA	NA	NA	NA	1	NA		498.488|675.071	586.779
DCTN1-N_D2	Q9WU56	Pus1	NA	NA	NA	NA	NA	NA	NA	NA	NA	NA	NA	NA	1	NA		317.759|480.707	399.233
DCTN1-N_D4	Q9WU56	Pus1	NA	NA	NA	NA	NA	NA	NA	NA	NA	NA	NA	NA	1	NA		913.996|561.902	737.949
DCTN1-N_D6	Q9WU56	Pus1	NA	NA	NA	NA	NA	NA	NA	NA	NA	NA	NA	NA	1	NA		0|1806.52	903.26
DIAPH1_D1	Q9WU56	Pus1	NA	NA	NA	NA	NA	NA	NA	NA	NA	NA	NA	NA	1	NA		337.848|1252.77	795.309
DIAPH1_D2	Q9WU56	Pus1	NA	NA	NA	NA	NA	NA	NA	NA	NA	NA	NA	NA	1	NA		463.148|0	231.574
DIAPH1_D4	Q9WU56	Pus1	NA	NA	NA	NA	NA	NA	NA	NA	NA	NA	NA	NA	1	NA		1729.8|1632.78	1681.29
DIAPH1_D6	Q9WU56	Pus1	NA	NA	NA	NA	NA	NA	NA	NA	NA	NA	NA	NA	1	NA		1579.06|1809.19	1694.12
EMD_D4	Q9WU56	Pus1	NA	NA	NA	NA	NA	NA	NA	NA	NA	NA	NA	NA	1	NA		0|6867.99	3433.99
KRT7_D2	Q9WU56	Pus1	NA	NA	NA	NA	NA	NA	NA	NA	NA	NA	NA	NA	1	NA		0|1772.77	886.385
KRT7_D4	Q9WU56	Pus1	NA	NA	NA	NA	NA	NA	NA	NA	NA	NA	NA	NA	1	NA		91.4046|0	45.7023
LMNA_D1	Q9WU56	Pus1	NA	NA	NA	NA	NA	NA	NA	NA	NA	NA	NA	NA	1	NA		0|1119.76	559.88
LMNA_D2	Q9WU56	Pus1	1|0	1	0.5	2	0|0|0|1|0|0|1|1|0|0|0|0|0|0|0|0|0|0|0|0|0|0	0	0	0	0	0	-2.08	3.67	0.76	NA		1743.64|2402.04	2072.84
LMNA_D4	Q9WU56	Pus1	3|1	4	2	2	0|0|0|1|0|1|0|1|0|0|0|0|0|0|0|0|0|0|0|0|0|0	0.49	0.98	0.49	0.98	0.49	0.2	14.67	0.17	NA		2750.82|2847.54	2799.18
LMNA_D6	Q9WU56	Pus1	2|1	3	1.5	2	1|1|1|2|0|0|2|2|0|0|0|0|0|0|0|0|0|0|0|0|0|0	0.24	0.48	0.24	0.48	0.24	-1.3	3.67	0.35	NA		2590.64|2007.35	2298.99
PARD3_D2	Q9WU56	Pus1	NA	NA	NA	NA	NA	NA	NA	NA	NA	NA	NA	NA	1	NA		383.77|389.738	386.754
PARD3_D4	Q9WU56	Pus1	0|1	1	0.5	2	0|0|0|1|0|1|0|1|0|0|0|0|0|0|0|0|0|0|0|0|0|0	0	0	0	0	0	-2	3.67	0.74	NA		534.12|1581.77	1057.94
PARD3_D6	Q9WU56	Pus1	0|1	1	0.5	2	1|1|1|2|0|0|2|2|0|0|0|0|0|0|0|0|0|0|0|0|0|0	0	0	0	0	0	-2.97	1.22	0.74	NA		2028.1|1715.16	1871.63
SCRIB_D6	Q9WU56	Pus1	NA	NA	NA	NA	NA	NA	NA	NA	NA	NA	NA	NA	1	NA		566.826|0	283.413
STRN_D1	Q9WU56	Pus1	NA	NA	NA	NA	NA	NA	NA	NA	NA	NA	NA	NA	1	NA		574.13|0	287.065
STRN_D2	Q9WU56	Pus1	NA	NA	NA	NA	NA	NA	NA	NA	NA	NA	NA	NA	1	NA		1535.09|2609.98	2072.53
STRN_D4	Q9WU56	Pus1	1|0	1	0.5	2	0|0|0|1|0|1|0|1|0|0|0|0|0|0|0|0|0|0|0|0|0|0	0	0	0	0	0	-2	3.67	0.74	NA		1960.21|1561.29	1760.75
STRN_D6	Q9WU56	Pus1	NA	NA	NA	NA	NA	NA	NA	NA	NA	NA	NA	NA	1	NA		2253.39|1704.5	1978.94
TJP2_D2	Q9WU56	Pus1	NA	NA	NA	NA	NA	NA	NA	NA	NA	NA	NA	NA	1	NA		1531.2|1570.69	1550.94
TJP2_D4	Q9WU56	Pus1	2|0	2	1	2	0|0|0|1|0|1|0|1|0|0|0|0|0|0|0|0|0|0|0|0|0|0	0.45	0.89	0.45	0.89	0.45	-2	7.33	0.23	NA		1661.1|1865.12	1763.11
TJP2_D6	Q9WU56	Pus1	NA	NA	NA	NA	NA	NA	NA	NA	NA	NA	NA	NA	1	NA		1386.5|0	693.25
TMOD3_D6	Q9WU56	Pus1	NA	NA	NA	NA	NA	NA	NA	NA	NA	NA	NA	NA	1	NA		373.742|0	186.871
TUBB2A_D2	Q9WU56	Pus1	NA	NA	NA	NA	NA	NA	NA	NA	NA	NA	NA	NA	1	NA		1889.32|2017.86	1953.59
TUBB2A_D4	Q9WU56	Pus1	NA	NA	NA	NA	NA	NA	NA	NA	NA	NA	NA	NA	1	NA		2017.1|0	1008.55
WASL_D4	Q9WU56	Pus1	NA	NA	NA	NA	NA	NA	NA	NA	NA	NA	NA	NA	1	NA		4466.2|0	2233.1
CTNNA1_D1	Q9WU62	Incenp	NA	NA	NA	NA	NA	NA	NA	NA	NA	NA	NA	NA	1	NA		1788.39|0	894.195
LMNA_D4	Q9WU62	Incenp	NA	NA	NA	NA	NA	NA	NA	NA	NA	NA	NA	NA	1	NA		248.449|0	124.225
PARD3_D2	Q9WU62	Incenp	NA	NA	NA	NA	NA	NA	NA	NA	NA	NA	NA	NA	1	NA		405.243|0	202.621
TUBB2A_D2	Q9WU62	Incenp	NA	NA	NA	NA	NA	NA	NA	NA	NA	NA	NA	NA	1	NA		857.01|0	428.505
ARHGAP17_D1	Q9WU78	Pdcd6ip	9|5	14	7	2	5|5|1|4|1|1|4|6|4|2|18|10|72|72|47|41|3|6|58|57|15|0	0	0	0	0	0	-68.78	0.36	0.77	NA		2724.78|2387.54	2556.16
ARHGAP17_D2	Q9WU78	Pdcd6ip	5|6	11	5.5	2	3|3|1|1|2|0|6|2|0|0|2|2|25|24|8|17|0|1|29|27|9|8	0	0	0	0	0	-20.75	0.71	0.76	NA		2363.34|2304.39	2333.86
ARHGAP17_D4	Q9WU78	Pdcd6ip	4|6	10	5	2	5|4|1|0|0|2|5|2|0|1|2|0|18|22|2|14|0|0|21|24|1|0	0	0	0	0	0	-14.57	0.89	0.66	NA		1935.47|2230.51	2082.99
ARHGAP17_D6	Q9WU78	Pdcd6ip	8|10	18	9	2	6|3|1|1|1|0|3|4|1|1|0|1|30|19|19|11|0|0|13|8|3|2	0	0	0	0	0	-9.16	1.56	0.62	NA		2673.38|2582.86	2628.12
ARHGEF2_D1	Q9WU78	Pdcd6ip	14|18	32	16	2	5|5|1|4|1|1|4|6|4|2|18|10|72|72|47|41|3|6|58|57|15|0	0	0	0	0	0	-49.56	0.81	0.77	NA		2815.08|3476.69	3145.89
ARHGEF2_D2	Q9WU78	Pdcd6ip	13|15	28	14	2	3|3|1|1|2|0|6|2|0|0|2|2|25|24|8|17|0|1|29|27|9|8	0	0	0	0	0	-9.68	1.81	0.65	NA		2600.75|2439.83	2520.29
ARHGEF2_D4	Q9WU78	Pdcd6ip	16|15	31	15.5	2	5|4|1|0|0|2|5|2|0|1|2|0|18|22|2|14|0|0|21|24|1|0	0.11	0.14	0.11	0.14	0.11	-2.39	2.75	0.43	NA		2154.6|2762.6	2458.6
ARHGEF2_D6	Q9WU78	Pdcd6ip	17|22	39	19.5	2	6|3|1|1|1|0|3|4|1|1|0|1|30|19|19|11|0|0|13|8|3|2	0.42	0.65	0.42	0.65	0.42	-1.49	3.38	0.25	NA		2369.93|2932.62	2651.28
ARPIN_D1	Q9WU78	Pdcd6ip	25|20	45	22.5	2	5|5|1|4|1|1|4|6|4|2|18|10|72|72|47|41|3|6|58|57|15|0	0	0	0	0	0	-40.13	1.15	0.74	NA		2658.26|2313.84	2486.05
ARPIN_D2	Q9WU78	Pdcd6ip	9|9	18	9	2	3|3|1|1|2|0|6|2|0|0|2|2|25|24|8|17|0|1|29|27|9|8	0	0	0	0	0	-14.51	1.16	0.69	NA		2155.17|1853.87	2004.52
ARPIN_D4	Q9WU78	Pdcd6ip	7|5	12	6	2	5|4|1|0|0|2|5|2|0|1|2|0|18|22|2|14|0|0|21|24|1|0	0	0	0	0	0	-13.01	1.06	0.65	NA		1347.8|1561.07	1454.43
ARPIN_D6	Q9WU78	Pdcd6ip	7|6	13	6.5	2	6|3|1|1|1|0|3|4|1|1|0|1|30|19|19|11|0|0|13|8|3|2	0	0	0	0	0	-11.93	1.13	0.65	NA		1472.08|1739.53	1605.81
CAPZA1_D1	Q9WU78	Pdcd6ip	5|7	12	6	2	5|5|1|4|1|1|4|6|4|2|18|10|72|72|47|41|3|6|58|57|15|0	0	0	0	0	0	-68.78	0.31	0.77	NA		1826.85|1815.17	1821.01
CAPZA1_D2	Q9WU78	Pdcd6ip	4|8	12	6	2	3|3|1|1|2|0|6|2|0|0|2|2|25|24|8|17|0|1|29|27|9|8	0	0	0	0	0	-22.61	0.78	0.7	NA		1459.9|1529.29	1494.6
CAPZA1_D4	Q9WU78	Pdcd6ip	5|3	8	4	2	5|4|1|0|0|2|5|2|0|1|2|0|18|22|2|14|0|0|21|24|1|0	0	0	0	0	0	-16.34	0.71	0.74	NA		1005|726.651	865.826
CAPZA1_D6	Q9WU78	Pdcd6ip	2|3	5	2.5	2	6|3|1|1|1|0|3|4|1|1|0|1|30|19|19|11|0|0|13|8|3|2	0	0	0	0	0	-18.99	0.43	0.74	NA		948.866|1322.37	1135.62
CLINT1_D1	Q9WU78	Pdcd6ip	5|9	14	7	2	5|5|1|4|1|1|4|6|4|2|18|10|72|72|47|41|3|6|58|57|15|0	0	0	0	0	0	-68.78	0.36	0.77	NA		2330.73|3330.19	2830.46
CLINT1_D2	Q9WU78	Pdcd6ip	9|11	20	10	2	3|3|1|1|2|0|6|2|0|0|2|2|25|24|8|17|0|1|29|27|9|8	0	0	0	0	0	-14.51	1.29	0.68	NA		1669.31|3621.57	2645.44
CLINT1_D4	Q9WU78	Pdcd6ip	5|5	10	5	2	5|4|1|0|0|2|5|2|0|1|2|0|18|22|2|14|0|0|21|24|1|0	0	0	0	0	0	-13.01	0.89	0.74	NA		2455.19|4229.92	3342.55
CLINT1_D6	Q9WU78	Pdcd6ip	5|5	10	5	2	6|3|1|1|1|0|3|4|1|1|0|1|30|19|19|11|0|0|13|8|3|2	0	0	0	0	0	-13.54	0.87	0.74	NA		3256.96|2435.87	2846.41
CTNNA1_D1	Q9WU78	Pdcd6ip	4|10	14	7	2	5|5|1|4|1|1|4|6|4|2|18|10|72|72|47|41|3|6|58|57|15|0	0	0	0	0	0	-71.56	0.36	0.77	NA		4322.81|4540.39	4431.6
CTNNA1_D2	Q9WU78	Pdcd6ip	5|3	8	4	2	3|3|1|1|2|0|6|2|0|0|2|2|25|24|8|17|0|1|29|27|9|8	0	0	0	0	0	-24.69	0.52	0.76	NA		3462.3|3821.03	3641.66
CTNNA1_D4	Q9WU78	Pdcd6ip	2|1	3	1.5	2	5|4|1|0|0|2|5|2|0|1|2|0|18|22|2|14|0|0|21|24|1|0	0	0	0	0	0	-20.84	0.27	0.74	NA		2445.81|1876.9	2161.36
CTNNA1_D6	Q9WU78	Pdcd6ip	2|1	3	1.5	2	6|3|1|1|1|0|3|4|1|1|0|1|30|19|19|11|0|0|13|8|3|2	0	0	0	0	0	-21.46	0.26	0.74	NA		3270.96|3852.49	3561.72
CTNNB1_D1	Q9WU78	Pdcd6ip	13|11	24	12	2	5|5|1|4|1|1|4|6|4|2|18|10|72|72|47|41|3|6|58|57|15|0	0	0	0	0	0	-55.1	0.61	0.77	NA		4514.32|3854.78	4184.55
CTNNB1_D2	Q9WU78	Pdcd6ip	5|10	15	7.5	2	3|3|1|1|2|0|6|2|0|0|2|2|25|24|8|17|0|1|29|27|9|8	0	0	0	0	0	-20.75	0.97	0.69	NA		4561.19|4349.04	4455.11
CTNNB1_D4	Q9WU78	Pdcd6ip	3|4	7	3.5	2	5|4|1|0|0|2|5|2|0|1|2|0|18|22|2|14|0|0|21|24|1|0	0	0	0	0	0	-16.34	0.62	0.74	NA		2974.16|1644.01	2309.09
CTNNB1_D6	Q9WU78	Pdcd6ip	2|5	7	3.5	2	6|3|1|1|1|0|3|4|1|1|0|1|30|19|19|11|0|0|13|8|3|2	0	0	0	0	0	-18.99	0.61	0.74	NA		1810.63|2336.65	2073.64
DCTN1-C_D1	Q9WU78	Pdcd6ip	3|1	4	2	2	5|5|1|4|1|1|4|6|4|2|18|10|72|72|47|41|3|6|58|57|15|0	0	0	0	0	0	-81.54	0.1	0.77	NA		3005.95|3694.17	3350.06
DCTN1-C_D2	Q9WU78	Pdcd6ip	NA	NA	NA	NA	NA	NA	NA	NA	NA	NA	NA	NA	1	NA		2327.59|1854.52	2091.05
DCTN1-C_D4	Q9WU78	Pdcd6ip	NA	NA	NA	NA	NA	NA	NA	NA	NA	NA	NA	NA	1	NA		1033.53|1284.93	1159.23
DCTN1-C_D6	Q9WU78	Pdcd6ip	NA	NA	NA	NA	NA	NA	NA	NA	NA	NA	NA	NA	1	NA		1406.52|1461.46	1433.99
DCTN1-N_D1	Q9WU78	Pdcd6ip	17|17	34	17	2	5|5|1|4|1|1|4|6|4|2|18|10|72|72|47|41|3|6|58|57|15|0	0	0	0	0	0	-44.63	0.87	0.77	NA		5749.23|5347.15	5548.19
DCTN1-N_D2	Q9WU78	Pdcd6ip	12|11	23	11.5	2	3|3|1|1|2|0|6|2|0|0|2|2|25|24|8|17|0|1|29|27|9|8	0	0	0	0	0	-11.92	1.49	0.68	NA		3310.94|4067.31	3689.12
DCTN1-N_D4	Q9WU78	Pdcd6ip	5|6	11	5.5	2	5|4|1|0|0|2|5|2|0|1|2|0|18|22|2|14|0|0|21|24|1|0	0	0	0	0	0	-13.01	0.98	0.66	NA		2484.22|2634.09	2559.16
DCTN1-N_D6	Q9WU78	Pdcd6ip	9|8	17	8.5	2	6|3|1|1|1|0|3|4|1|1|0|1|30|19|19|11|0|0|13|8|3|2	0	0	0	0	0	-9.16	1.47	0.63	NA		2326.47|2353.77	2340.12
DCTN2_D1	Q9WU78	Pdcd6ip	24|12	36	18	2	5|5|1|4|1|1|4|6|4|2|18|10|72|72|47|41|3|6|58|57|15|0	0	0	0	0	0	-53.18	0.92	0.74	NA		4328.84|2352.28	3340.56
DCTN2_D2	Q9WU78	Pdcd6ip	2|3	5	2.5	2	3|3|1|1|2|0|6|2|0|0|2|2|25|24|8|17|0|1|29|27|9|8	0	0	0	0	0	-27.05	0.32	0.76	NA		4043.51|1511.58	2777.55
DCTN2_D4	Q9WU78	Pdcd6ip	3|2	5	2.5	2	5|4|1|0|0|2|5|2|0|1|2|0|18|22|2|14|0|0|21|24|1|0	0	0	0	0	0	-18.39	0.44	0.74	NA		1398.08|1544.06	1471.07
DCTN2_D6	Q9WU78	Pdcd6ip	3|0	3	1.5	2	6|3|1|1|1|0|3|4|1|1|0|1|30|19|19|11|0|0|13|8|3|2	0	0	0	0	0	-24.62	0.26	0.74	NA		1124.98|1726.1	1425.54
DIAPH1_D1	Q9WU78	Pdcd6ip	21|22	43	21.5	2	5|5|1|4|1|1|4|6|4|2|18|10|72|72|47|41|3|6|58|57|15|0	0	0	0	0	0	-38.68	1.09	0.75	NA		4287.86|3634.06	3960.96
DIAPH1_D2	Q9WU78	Pdcd6ip	14|18	32	16	2	3|3|1|1|2|0|6|2|0|0|2|2|25|24|8|17|0|1|29|27|9|8	0	0.01	0	0.01	0	-8.67	2.07	0.62	NA		3982.29|3279.04	3630.66
DIAPH1_D4	Q9WU78	Pdcd6ip	20|20	40	20	2	5|4|1|0|0|2|5|2|0|1|2|0|18|22|2|14|0|0|21|24|1|0	0.53	0.53	0.53	0.53	0.53	0.1	3.55	0.14	NA		3076.82|3013.35	3045.09
DIAPH1_D6	Q9WU78	Pdcd6ip	25|18	43	21.5	2	6|3|1|1|1|0|3|4|1|1|0|1|30|19|19|11|0|0|13|8|3|2	0.54	0.8	0.54	0.8	0.54	-0.97	3.72	0.13	NA		2639.32|3331.31	2985.32
DYNC1I2_D1	Q9WU78	Pdcd6ip	26|23	49	24.5	2	5|5|1|4|1|1|4|6|4|2|18|10|72|72|47|41|3|6|58|57|15|0	0	0	0	0	0	-35.93	1.25	0.74	NA		3696.82|4707.22	4202.02
DYNC1I2_D2	Q9WU78	Pdcd6ip	7|2	9	4.5	2	3|3|1|1|2|0|6|2|0|0|2|2|25|24|8|17|0|1|29|27|9|8	0	0	0	0	0	-27.05	0.58	0.76	NA		2565.08|3298.09	2931.59
DYNC1I2_D4	Q9WU78	Pdcd6ip	6|4	10	5	2	5|4|1|0|0|2|5|2|0|1|2|0|18|22|2|14|0|0|21|24|1|0	0	0	0	0	0	-14.57	0.89	0.66	NA		1827.13|2550.2	2188.66
DYNC1I2_D6	Q9WU78	Pdcd6ip	9|6	15	7.5	2	6|3|1|1|1|0|3|4|1|1|0|1|30|19|19|11|0|0|13|8|3|2	0	0	0	0	0	-11.93	1.3	0.63	NA		1240.97|3839.4	2540.18
EMD_D1	Q9WU78	Pdcd6ip	65|62	127	63.5	2	5|5|1|4|1|1|4|6|4|2|18|10|72|72|47|41|3|6|58|57|15|0	0.02	0.02	0.02	0.02	0.02	-4.87	3.23	0.58	NA		5677.01|6216.42	5946.72
EMD_D2	Q9WU78	Pdcd6ip	25|22	47	23.5	2	3|3|1|1|2|0|6|2|0|0|2|2|25|24|8|17|0|1|29|27|9|8	0.15	0.24	0.15	0.24	0.15	-2.67	3.04	0.43	NA		4532.81|4012.99	4272.9
EMD_D4	Q9WU78	Pdcd6ip	16|16	32	16	2	5|4|1|0|0|2|5|2|0|1|2|0|18|22|2|14|0|0|21|24|1|0	0.14	0.14	0.14	0.14	0.14	-1.78	2.84	0.41	NA		3333.44|4356.85	3845.14
EMD_D6	Q9WU78	Pdcd6ip	17|10	27	13.5	2	6|3|1|1|1|0|3|4|1|1|0|1|30|19|19|11|0|0|13|8|3|2	0.09	0.18	0.09	0.18	0.09	-6.87	2.34	0.45	NA		2718.63|2023.4	2371.01
KRT7_D1	Q9WU78	Pdcd6ip	9|13	22	11	2	5|5|1|4|1|1|4|6|4|2|18|10|72|72|47|41|3|6|58|57|15|0	0	0	0	0	0	-59.21	0.56	0.77	NA		3190.59|2877.6	3034.09
KRT7_D2	Q9WU78	Pdcd6ip	2|3	5	2.5	2	3|3|1|1|2|0|6|2|0|0|2|2|25|24|8|17|0|1|29|27|9|8	0	0	0	0	0	-27.05	0.32	0.76	NA		1237.41|1871.86	1554.63
KRT7_D4	Q9WU78	Pdcd6ip	1|1	2	1	2	5|4|1|0|0|2|5|2|0|1|2|0|18|22|2|14|0|0|21|24|1|0	0	0	0	0	0	-20.84	0.18	0.74	NA		1581.05|1715.51	1648.28
KRT7_D6	Q9WU78	Pdcd6ip	0|2	2	1	2	6|3|1|1|1|0|3|4|1|1|0|1|30|19|19|11|0|0|13|8|3|2	0	0	0	0	0	-24.62	0.17	0.74	NA		2204.97|3305.14	2755.05
LMNA_D1	Q9WU78	Pdcd6ip	19|25	44	22	2	5|5|1|4|1|1|4|6|4|2|18|10|72|72|47|41|3|6|58|57|15|0	0	0	0	0	0	-41.63	1.12	0.74	NA		2826.92|2589.49	2708.2
LMNA_D2	Q9WU78	Pdcd6ip	6|9	15	7.5	2	3|3|1|1|2|0|6|2|0|0|2|2|25|24|8|17|0|1|29|27|9|8	0	0	0	0	0	-19.06	0.97	0.7	NA		1386.85|1502.07	1444.46
LMNA_D4	Q9WU78	Pdcd6ip	5|4	9	4.5	2	5|4|1|0|0|2|5|2|0|1|2|0|18|22|2|14|0|0|21|24|1|0	0	0	0	0	0	-14.57	0.8	0.74	NA		1018.83|1129.14	1073.98
LMNA_D6	Q9WU78	Pdcd6ip	7|4	11	5.5	2	6|3|1|1|1|0|3|4|1|1|0|1|30|19|19|11|0|0|13|8|3|2	0	0	0	0	0	-15.12	0.95	0.65	NA		964.185|818.997	891.591
MAPRE3_D1	Q9WU78	Pdcd6ip	3|1	4	2	2	5|5|1|4|1|1|4|6|4|2|18|10|72|72|47|41|3|6|58|57|15|0	0	0	0	0	0	-81.54	0.1	0.77	NA		2784.95|1732.8	2258.88
MAPRE3_D2	Q9WU78	Pdcd6ip	NA	NA	NA	NA	NA	NA	NA	NA	NA	NA	NA	NA	1	NA		2085.29|2477.09	2281.19
MAPRE3_D4	Q9WU78	Pdcd6ip	0|1	1	0.5	2	5|4|1|0|0|2|5|2|0|1|2|0|18|22|2|14|0|0|21|24|1|0	0	0	0	0	0	-23.97	0.09	0.74	NA		1282.29|2187.06	1734.67
MAPRE3_D6	Q9WU78	Pdcd6ip	NA	NA	NA	NA	NA	NA	NA	NA	NA	NA	NA	NA	1	NA		1783.94|1431.98	1607.96
PARD3_D1	Q9WU78	Pdcd6ip	14|18	32	16	2	5|5|1|4|1|1|4|6|4|2|18|10|72|72|47|41|3|6|58|57|15|0	0	0	0	0	0	-49.56	0.81	0.77	NA		3871.2|4654.84	4263.02
PARD3_D2	Q9WU78	Pdcd6ip	13|11	24	12	2	3|3|1|1|2|0|6|2|0|0|2|2|25|24|8|17|0|1|29|27|9|8	0	0	0	0	0	-11.92	1.55	0.67	NA		3388.41|3032.72	3210.57
PARD3_D4	Q9WU78	Pdcd6ip	11|15	26	13	2	5|4|1|0|0|2|5|2|0|1|2|0|18|22|2|14|0|0|21|24|1|0	0.04	0.08	0.04	0.08	0.04	-5.48	2.31	0.5	NA		2179.38|2228.99	2204.18
PARD3_D6	Q9WU78	Pdcd6ip	12|14	26	13	2	6|3|1|1|1|0|3|4|1|1|0|1|30|19|19|11|0|0|13|8|3|2	0.02	0.03	0.02	0.03	0.02	-4.97	2.25	0.54	NA		2762.87|2793.23	2778.05
PSEN1_D1	Q9WU78	Pdcd6ip	9|9	18	9	2	5|5|1|4|1|1|4|6|4|2|18|10|72|72|47|41|3|6|58|57|15|0	0	0	0	0	0	-59.21	0.46	0.77	NA		2767.2|2612.46	2689.83
PSEN1_D2	Q9WU78	Pdcd6ip	8|9	17	8.5	2	3|3|1|1|2|0|6|2|0|0|2|2|25|24|8|17|0|1|29|27|9|8	0	0	0	0	0	-15.96	1.1	0.7	NA		3547.24|3868.48	3707.86
PSEN1_D4	Q9WU78	Pdcd6ip	10|7	17	8.5	2	5|4|1|0|0|2|5|2|0|1|2|0|18|22|2|14|0|0|21|24|1|0	0	0	0	0	0	-9.99	1.51	0.61	NA		3476.66|3638.09	3557.38
PSEN1_D6	Q9WU78	Pdcd6ip	6|6	12	6	2	6|3|1|1|1|0|3|4|1|1|0|1|30|19|19|11|0|0|13|8|3|2	0	0	0	0	0	-11.93	1.04	0.66	NA		3459.19|2285.7	2872.45
RDX_D1	Q9WU78	Pdcd6ip	1|3	4	2	2	5|5|1|4|1|1|4|6|4|2|18|10|72|72|47|41|3|6|58|57|15|0	0	0	0	0	0	-81.54	0.1	0.77	NA		4285.26|3028.33	3656.8
RDX_D2	Q9WU78	Pdcd6ip	0|2	2	1	2	3|3|1|1|2|0|6|2|0|0|2|2|25|24|8|17|0|1|29|27|9|8	0	0	0	0	0	-33.26	0.13	0.76	NA		3503.46|3359.24	3431.35
RDX_D4	Q9WU78	Pdcd6ip	NA	NA	NA	NA	NA	NA	NA	NA	NA	NA	NA	NA	1	NA		2651.92|2148.48	2400.2
RDX_D6	Q9WU78	Pdcd6ip	NA	NA	NA	NA	NA	NA	NA	NA	NA	NA	NA	NA	1	NA		1698.04|2913.31	2305.68
SCRIB_D1	Q9WU78	Pdcd6ip	36|35	71	35.5	2	5|5|1|4|1|1|4|6|4|2|18|10|72|72|47|41|3|6|58|57|15|0	0	0	0	0	0	-22.44	1.81	0.73	NA		6277.29|5921.3	6099.3
SCRIB_D2	Q9WU78	Pdcd6ip	20|18	38	19	2	3|3|1|1|2|0|6|2|0|0|2|2|25|24|8|17|0|1|29|27|9|8	0.01	0.02	0.01	0.02	0.01	-5.26	2.46	0.57	NA		1527.09|3481.79	2504.44
SCRIB_D4	Q9WU78	Pdcd6ip	13|10	23	11.5	2	5|4|1|0|0|2|5|2|0|1|2|0|18|22|2|14|0|0|21|24|1|0	0.01	0.02	0.01	0.02	0.01	-6.45	2.04	0.55	NA		2115.62|2804.29	2459.95
SCRIB_D6	Q9WU78	Pdcd6ip	7|3	10	5	2	6|3|1|1|1|0|3|4|1|1|0|1|30|19|19|11|0|0|13|8|3|2	0	0	0	0	0	-16.91	0.87	0.65	NA		2639.85|1597.13	2118.49
STRN_D1	Q9WU78	Pdcd6ip	11|6	17	8.5	2	5|5|1|4|1|1|4|6|4|2|18|10|72|72|47|41|3|6|58|57|15|0	0	0	0	0	0	-66.18	0.43	0.77	NA		3505.51|3542.62	3524.07
STRN_D2	Q9WU78	Pdcd6ip	9|5	14	7	2	3|3|1|1|2|0|6|2|0|0|2|2|25|24|8|17|0|1|29|27|9|8	0	0	0	0	0	-20.75	0.91	0.7	NA		3954.08|3208.42	3581.25
STRN_D4	Q9WU78	Pdcd6ip	5|2	7	3.5	2	5|4|1|0|0|2|5|2|0|1|2|0|18|22|2|14|0|0|21|24|1|0	0	0	0	0	0	-18.39	0.62	0.74	NA		2149.61|2413.62	2281.61
STRN_D6	Q9WU78	Pdcd6ip	4|3	7	3.5	2	6|3|1|1|1|0|3|4|1|1|0|1|30|19|19|11|0|0|13|8|3|2	0	0	0	0	0	-16.91	0.61	0.74	NA		2687.78|2010.47	2349.12
SYNE3_D1	Q9WU78	Pdcd6ip	7|14	21	10.5	2	5|5|1|4|1|1|4|6|4|2|18|10|72|72|47|41|3|6|58|57|15|0	0	0	0	0	0	-63.73	0.53	0.77	NA		3649.38|1104.48	2376.93
SYNE3_D2	Q9WU78	Pdcd6ip	4|5	9	4.5	2	3|3|1|1|2|0|6|2|0|0|2|2|25|24|8|17|0|1|29|27|9|8	0	0	0	0	0	-22.61	0.58	0.76	NA		1657.71|2858.28	2257.99
SYNE3_D4	Q9WU78	Pdcd6ip	2|0	2	1	2	5|4|1|0|0|2|5|2|0|1|2|0|18|22|2|14|0|0|21|24|1|0	0	0	0	0	0	-23.97	0.18	0.74	NA		1276.85|2360.53	1818.69
SYNE3_D6	Q9WU78	Pdcd6ip	2|1	3	1.5	2	6|3|1|1|1|0|3|4|1|1|0|1|30|19|19|11|0|0|13|8|3|2	0	0	0	0	0	-21.46	0.26	0.74	NA		1399.49|2234.36	1816.92
TJP2_D1	Q9WU78	Pdcd6ip	15|12	27	13.5	2	5|5|1|4|1|1|4|6|4|2|18|10|72|72|47|41|3|6|58|57|15|0	0	0	0	0	0	-53.18	0.69	0.77	NA		2589.82|2281.24	2435.53
TJP2_D2	Q9WU78	Pdcd6ip	7|4	11	5.5	2	3|3|1|1|2|0|6|2|0|0|2|2|25|24|8|17|0|1|29|27|9|8	0	0	0	0	0	-22.61	0.71	0.76	NA		2114.3|2757.26	2435.78
TJP2_D4	Q9WU78	Pdcd6ip	6|4	10	5	2	5|4|1|0|0|2|5|2|0|1|2|0|18|22|2|14|0|0|21|24|1|0	0	0	0	0	0	-14.57	0.89	0.66	NA		1311.48|1345.15	1328.32
TJP2_D6	Q9WU78	Pdcd6ip	4|3	7	3.5	2	6|3|1|1|1|0|3|4|1|1|0|1|30|19|19|11|0|0|13|8|3|2	0	0	0	0	0	-16.91	0.61	0.74	NA		1424.74|1106.27	1265.51
TMOD3_D1	Q9WU78	Pdcd6ip	10|8	18	9	2	5|5|1|4|1|1|4|6|4|2|18|10|72|72|47|41|3|6|58|57|15|0	0	0	0	0	0	-61.41	0.46	0.77	NA		44599.7|637.369	22618.5
TMOD3_D2	Q9WU78	Pdcd6ip	4|5	9	4.5	2	3|3|1|1|2|0|6|2|0|0|2|2|25|24|8|17|0|1|29|27|9|8	0	0	0	0	0	-22.61	0.58	0.76	NA		4642.14|3364.49	4003.32
TMOD3_D4	Q9WU78	Pdcd6ip	1|1	2	1	2	5|4|1|0|0|2|5|2|0|1|2|0|18|22|2|14|0|0|21|24|1|0	0	0	0	0	0	-20.84	0.18	0.74	NA		1884.86|1536.95	1710.9
TMOD3_D6	Q9WU78	Pdcd6ip	NA	NA	NA	NA	NA	NA	NA	NA	NA	NA	NA	NA	1	NA		1410.87|295.614	853.242
TUBB2A_D1	Q9WU78	Pdcd6ip	6|10	16	8	2	5|5|1|4|1|1|4|6|4|2|18|10|72|72|47|41|3|6|58|57|15|0	0	0	0	0	0	-66.18	0.41	0.77	NA		2097.79|1496.58	1797.18
TUBB2A_D2	Q9WU78	Pdcd6ip	8|8	16	8	2	3|3|1|1|2|0|6|2|0|0|2|2|25|24|8|17|0|1|29|27|9|8	0	0	0	0	0	-15.96	1.04	0.7	NA		1566.96|1814.82	1690.89
TUBB2A_D4	Q9WU78	Pdcd6ip	6|4	10	5	2	5|4|1|0|0|2|5|2|0|1|2|0|18|22|2|14|0|0|21|24|1|0	0	0	0	0	0	-14.57	0.89	0.66	NA		1713.28|1776.54	1744.91
TUBB2A_D6	Q9WU78	Pdcd6ip	2|1	3	1.5	2	6|3|1|1|1|0|3|4|1|1|0|1|30|19|19|11|0|0|13|8|3|2	0	0	0	0	0	-21.46	0.26	0.74	NA		2092.76|1435.86	1764.31
WASHC4_D1	Q9WU78	Pdcd6ip	1|4	5	2.5	2	5|5|1|4|1|1|4|6|4|2|18|10|72|72|47|41|3|6|58|57|15|0	0	0	0	0	0	-81.54	0.13	0.77	NA		2777.41|3003.52	2890.47
WASHC4_D2	Q9WU78	Pdcd6ip	NA	NA	NA	NA	NA	NA	NA	NA	NA	NA	NA	NA	1	NA		2206.16|1840.61	2023.38
WASHC4_D4	Q9WU78	Pdcd6ip	NA	NA	NA	NA	NA	NA	NA	NA	NA	NA	NA	NA	1	NA		1839.45|962.197	1400.82
WASHC4_D6	Q9WU78	Pdcd6ip	1|0	1	0.5	2	6|3|1|1|1|0|3|4|1|1|0|1|30|19|19|11|0|0|13|8|3|2	0	0	0	0	0	-24.62	0.09	0.74	NA		1214.17|1756.37	1485.27
WASL_D1	Q9WU78	Pdcd6ip	60|57	117	58.5	2	5|5|1|4|1|1|4|6|4|2|18|10|72|72|47|41|3|6|58|57|15|0	0	0	0	0	0	-7.14	2.98	0.63	NA		9780.43|7326.85	8553.64
WASL_D2	Q9WU78	Pdcd6ip	32|26	58	29	2	3|3|1|1|2|0|6|2|0|0|2|2|25|24|8|17|0|1|29|27|9|8	0.54	0.76	0.54	0.76	0.54	-0.75	3.75	0.15	NA		5579.04|6741	6160.02
WASL_D4	Q9WU78	Pdcd6ip	21|15	36	18	2	5|4|1|0|0|2|5|2|0|1|2|0|18|22|2|14|0|0|21|24|1|0	0.35	0.61	0.35	0.61	0.35	-2.39	3.19	0.29	NA		4958.87|2934.92	3946.89
WASL_D6	Q9WU78	Pdcd6ip	21|15	36	18	2	6|3|1|1|1|0|3|4|1|1|0|1|30|19|19|11|0|0|13|8|3|2	0.32	0.57	0.32	0.57	0.32	-2.69	3.12	0.31	NA		5357.89|3005.31	4181.6
ARHGAP17_D4	Q9WU79	Prodh	NA	NA	NA	NA	NA	NA	NA	NA	NA	NA	NA	NA	1	NA		618.614|448.066	533.34
ARHGAP17_D6	Q9WU79	Prodh	NA	NA	NA	NA	NA	NA	NA	NA	NA	NA	NA	NA	1	NA		677.866|791.468	734.667
ARHGEF2_D4	Q9WU79	Prodh	NA	NA	NA	NA	NA	NA	NA	NA	NA	NA	NA	NA	1	NA		0|492.445	246.222
ARHGEF2_D6	Q9WU79	Prodh	NA	NA	NA	NA	NA	NA	NA	NA	NA	NA	NA	NA	1	NA		785.63|1230.99	1008.31
ARPIN_D6	Q9WU79	Prodh	NA	NA	NA	NA	NA	NA	NA	NA	NA	NA	NA	NA	1	NA		382.042|424.605	403.324
CLINT1_D4	Q9WU79	Prodh	NA	NA	NA	NA	NA	NA	NA	NA	NA	NA	NA	NA	1	NA		0|368.424	184.212
CLINT1_D6	Q9WU79	Prodh	NA	NA	NA	NA	NA	NA	NA	NA	NA	NA	NA	NA	1	NA		0|718.426	359.213
CTNNA1_D6	Q9WU79	Prodh	NA	NA	NA	NA	NA	NA	NA	NA	NA	NA	NA	NA	1	NA		0|2938.25	1469.12
CTNNB1_D4	Q9WU79	Prodh	NA	NA	NA	NA	NA	NA	NA	NA	NA	NA	NA	NA	1	NA		818.029|1350.62	1084.32
CTNNB1_D6	Q9WU79	Prodh	NA	NA	NA	NA	NA	NA	NA	NA	NA	NA	NA	NA	1	NA		1451.1|1839.93	1645.52
DCTN1-C_D6	Q9WU79	Prodh	3|3	6	3	2	0|0|0|0|0|0|0|0|0|0|1|2|0|0|1|0|2|3|5|0|0|0	0.58	0.58	0.58	0.58	0.58	0.32	4.71	0.11	NA		2560.26|1567.87	2064.07
DCTN1-N_D2	Q9WU79	Prodh	NA	NA	NA	NA	NA	NA	NA	NA	NA	NA	NA	NA	1	NA		0|261.893	130.946
DCTN1-N_D4	Q9WU79	Prodh	NA	NA	NA	NA	NA	NA	NA	NA	NA	NA	NA	NA	1	NA		986.731|850.872	918.802
DCTN1-N_D6	Q9WU79	Prodh	2|1	3	1.5	2	0|0|0|0|0|0|0|0|0|0|1|2|0|0|1|0|2|3|5|0|0|0	0.2	0.39	0.2	0.39	0.2	-1.69	2.36	0.38	NA		1834.39|2292.85	2063.62
DIAPH1_D2	Q9WU79	Prodh	NA	NA	NA	NA	NA	NA	NA	NA	NA	NA	NA	NA	1	NA		0|189.168	94.584
DIAPH1_D4	Q9WU79	Prodh	NA	NA	NA	NA	NA	NA	NA	NA	NA	NA	NA	NA	1	NA		1258.47|1267.16	1262.82
DIAPH1_D6	Q9WU79	Prodh	NA	NA	NA	NA	NA	NA	NA	NA	NA	NA	NA	NA	1	NA		1210.72|1264.99	1237.86
DYNC1I2_D6	Q9WU79	Prodh	NA	NA	NA	NA	NA	NA	NA	NA	NA	NA	NA	NA	1	NA		843.332|1450.09	1146.71
EMD_D4	Q9WU79	Prodh	NA	NA	NA	NA	NA	NA	NA	NA	NA	NA	NA	NA	1	NA		556.577|536.049	546.313
EMD_D6	Q9WU79	Prodh	NA	NA	NA	NA	NA	NA	NA	NA	NA	NA	NA	NA	1	NA		2009.85|1489.83	1749.84
KRT7_D4	Q9WU79	Prodh	NA	NA	NA	NA	NA	NA	NA	NA	NA	NA	NA	NA	1	NA		0|516.253	258.127
KRT7_D6	Q9WU79	Prodh	NA	NA	NA	NA	NA	NA	NA	NA	NA	NA	NA	NA	1	NA		0|1483.04	741.52
LMNA_D2	Q9WU79	Prodh	0|1	1	0.5	2	0|0|0|0|0|0|0|0|0|0|0|0|0|0|0|0|0|0|0|0|0|0	0	0	0	0	0	-1.95	5	0.76	NA		776.708|595.619	686.163
LMNA_D4	Q9WU79	Prodh	3|2	5	2.5	2	0|0|0|0|0|0|0|0|0|0|0|0|0|0|0|0|0|0|1|1|0|0	0.96	0.99	0.96	0.99	0.96	2.67	25	0.01	NA		1713.55|1851.9	1782.72
LMNA_D6	Q9WU79	Prodh	2|2	4	2	2	0|0|0|0|0|0|0|0|0|0|1|2|0|0|1|0|2|3|5|0|0|0	0.39	0.39	0.39	0.39	0.39	-0.43	3.14	0.27	NA		3014.74|3729.09	3371.91
PARD3_D2	Q9WU79	Prodh	NA	NA	NA	NA	NA	NA	NA	NA	NA	NA	NA	NA	1	NA		281.847|0	140.923
PARD3_D4	Q9WU79	Prodh	NA	NA	NA	NA	NA	NA	NA	NA	NA	NA	NA	NA	1	NA		636.149|928.722	782.436
PARD3_D6	Q9WU79	Prodh	NA	NA	NA	NA	NA	NA	NA	NA	NA	NA	NA	NA	1	NA		1390.57|1086.48	1238.53
PSEN1_D4	Q9WU79	Prodh	NA	NA	NA	NA	NA	NA	NA	NA	NA	NA	NA	NA	1	NA		609.353|0	304.676
PSEN1_D6	Q9WU79	Prodh	NA	NA	NA	NA	NA	NA	NA	NA	NA	NA	NA	NA	1	NA		402.936|458.543	430.74
RDX_D6	Q9WU79	Prodh	1|0	1	0.5	2	0|0|0|0|0|0|0|0|0|0|1|2|0|0|1|0|2|3|5|0|0|0	0	0	0	0	0	-3.95	0.79	0.74	NA		0|1541.22	770.61
SCRIB_D4	Q9WU79	Prodh	NA	NA	NA	NA	NA	NA	NA	NA	NA	NA	NA	NA	1	NA		1132.52|0	566.26
SCRIB_D6	Q9WU79	Prodh	0|2	2	1	2	0|0|0|0|0|0|0|0|0|0|1|2|0|0|1|0|2|3|5|0|0|0	0.2	0.39	0.2	0.39	0.2	-3.95	1.57	0.38	NA		839.685|1195.62	1017.65
STRN_D2	Q9WU79	Prodh	NA	NA	NA	NA	NA	NA	NA	NA	NA	NA	NA	NA	1	NA		0|579.392	289.696
STRN_D4	Q9WU79	Prodh	NA	NA	NA	NA	NA	NA	NA	NA	NA	NA	NA	NA	1	NA		554.908|585.457	570.183
STRN_D6	Q9WU79	Prodh	1|0	1	0.5	2	0|0|0|0|0|0|0|0|0|0|1|2|0|0|1|0|2|3|5|0|0|0	0	0	0	0	0	-3.95	0.79	0.74	NA		999.939|983.015	991.477
SYNE3_D6	Q9WU79	Prodh	NA	NA	NA	NA	NA	NA	NA	NA	NA	NA	NA	NA	1	NA		1601.12|1033.7	1317.41
TJP2_D2	Q9WU79	Prodh	NA	NA	NA	NA	NA	NA	NA	NA	NA	NA	NA	NA	1	NA		566.804|879.044	722.924
TJP2_D4	Q9WU79	Prodh	2|1	3	1.5	2	0|0|0|0|0|0|0|0|0|0|0|0|0|0|0|0|0|0|1|1|0|0	0.47	0.94	0.47	0.94	0.47	0.64	15	0.18	NA		2671.97|2772.45	2722.21
TJP2_D6	Q9WU79	Prodh	3|1	4	2	2	0|0|0|0|0|0|0|0|0|0|1|2|0|0|1|0|2|3|5|0|0|0	0.29	0.58	0.29	0.58	0.29	-1.69	3.14	0.33	NA		3540.54|3483.03	3511.78
TMOD3_D6	Q9WU79	Prodh	NA	NA	NA	NA	NA	NA	NA	NA	NA	NA	NA	NA	1	NA		0|353.933	176.966
WASHC4_D4	Q9WU79	Prodh	NA	NA	NA	NA	NA	NA	NA	NA	NA	NA	NA	NA	1	NA		923.599|0	461.8
WASHC4_D6	Q9WU79	Prodh	3|3	6	3	2	0|0|0|0|0|0|0|0|0|0|1|2|0|0|1|0|2|3|5|0|0|0	0.58	0.58	0.58	0.58	0.58	0.32	4.71	0.11	NA		1392.78|1350.22	1371.5
WASL_D4	Q9WU79	Prodh	NA	NA	NA	NA	NA	NA	NA	NA	NA	NA	NA	NA	1	NA		903.391|353.545	628.468
WASL_D6	Q9WU79	Prodh	NA	NA	NA	NA	NA	NA	NA	NA	NA	NA	NA	NA	1	NA		950.73|920.075	935.403
ARHGAP17_D1	Q9WU84	Ccs	NA	NA	NA	NA	NA	NA	NA	NA	NA	NA	NA	NA	1	NA		943.679|1274.55	1109.11
ARHGAP17_D2	Q9WU84	Ccs	NA	NA	NA	NA	NA	NA	NA	NA	NA	NA	NA	NA	1	NA		834.277|648.608	741.442
ARHGAP17_D4	Q9WU84	Ccs	NA	NA	NA	NA	NA	NA	NA	NA	NA	NA	NA	NA	1	NA		956.181|1282.89	1119.54
ARHGAP17_D6	Q9WU84	Ccs	NA	NA	NA	NA	NA	NA	NA	NA	NA	NA	NA	NA	1	NA		1338.73|1436.71	1387.72
ARHGEF2_D1	Q9WU84	Ccs	NA	NA	NA	NA	NA	NA	NA	NA	NA	NA	NA	NA	1	NA		927.902|858.301	893.101
ARHGEF2_D2	Q9WU84	Ccs	NA	NA	NA	NA	NA	NA	NA	NA	NA	NA	NA	NA	1	NA		0|782.448	391.224
ARHGEF2_D4	Q9WU84	Ccs	NA	NA	NA	NA	NA	NA	NA	NA	NA	NA	NA	NA	1	NA		666.272|969.151	817.712
ARHGEF2_D6	Q9WU84	Ccs	NA	NA	NA	NA	NA	NA	NA	NA	NA	NA	NA	NA	1	NA		911.325|1244.89	1078.11
ARPIN_D1	Q9WU84	Ccs	0|1	1	0.5	2	0|0|0|0|0|0|0|0|0|0|0|0|2|3|4|1|0|0|1|0|0|0	0	0	0	0	0	-3.59	1	0.77	NA		2379.77|1894.26	2137.01
ARPIN_D2	Q9WU84	Ccs	NA	NA	NA	NA	NA	NA	NA	NA	NA	NA	NA	NA	1	NA		1518.84|1667.46	1593.15
ARPIN_D4	Q9WU84	Ccs	NA	NA	NA	NA	NA	NA	NA	NA	NA	NA	NA	NA	1	NA		1810.84|1929.85	1870.35
ARPIN_D6	Q9WU84	Ccs	NA	NA	NA	NA	NA	NA	NA	NA	NA	NA	NA	NA	1	NA		1893.14|2140.5	2016.82
CAPZA1_D1	Q9WU84	Ccs	NA	NA	NA	NA	NA	NA	NA	NA	NA	NA	NA	NA	1	NA		1157.26|1487.42	1322.34
CAPZA1_D2	Q9WU84	Ccs	NA	NA	NA	NA	NA	NA	NA	NA	NA	NA	NA	NA	1	NA		0|694.114	347.057
CAPZA1_D4	Q9WU84	Ccs	NA	NA	NA	NA	NA	NA	NA	NA	NA	NA	NA	NA	1	NA		1130.8|1229.54	1180.17
CLINT1_D2	Q9WU84	Ccs	NA	NA	NA	NA	NA	NA	NA	NA	NA	NA	NA	NA	1	NA		0|2379.55	1189.78
CLINT1_D4	Q9WU84	Ccs	1|0	1	0.5	2	0|0|0|0|0|0|0|0|0|0|0|0|0|1|0|1|0|0|2|2|0|0	0	0	0	0	0	-2.51	1.83	0.74	NA		1635.46|3132.01	2383.74
CLINT1_D6	Q9WU84	Ccs	NA	NA	NA	NA	NA	NA	NA	NA	NA	NA	NA	NA	1	NA		1510.57|1682.09	1596.33
CTNNA1_D1	Q9WU84	Ccs	NA	NA	NA	NA	NA	NA	NA	NA	NA	NA	NA	NA	1	NA		1581.79|1705.76	1643.78
CTNNA1_D4	Q9WU84	Ccs	NA	NA	NA	NA	NA	NA	NA	NA	NA	NA	NA	NA	1	NA		1248.71|1711.99	1480.35
CTNNA1_D6	Q9WU84	Ccs	NA	NA	NA	NA	NA	NA	NA	NA	NA	NA	NA	NA	1	NA		2336.46|2424.79	2380.62
CTNNB1_D1	Q9WU84	Ccs	NA	NA	NA	NA	NA	NA	NA	NA	NA	NA	NA	NA	1	NA		1721.56|1446.52	1584.04
CTNNB1_D2	Q9WU84	Ccs	NA	NA	NA	NA	NA	NA	NA	NA	NA	NA	NA	NA	1	NA		1420.56|1106.83	1263.69
CTNNB1_D4	Q9WU84	Ccs	0|1	1	0.5	2	0|0|0|0|0|0|0|0|0|0|0|0|0|1|0|1|0|0|2|2|0|0	0	0	0	0	0	-2.51	1.83	0.74	NA		889.381|1493.62	1191.5
CTNNB1_D6	Q9WU84	Ccs	NA	NA	NA	NA	NA	NA	NA	NA	NA	NA	NA	NA	1	NA		758.626|1729.17	1243.9
DCTN1-C_D4	Q9WU84	Ccs	NA	NA	NA	NA	NA	NA	NA	NA	NA	NA	NA	NA	1	NA		1323.01|0	661.505
DCTN1-N_D2	Q9WU84	Ccs	NA	NA	NA	NA	NA	NA	NA	NA	NA	NA	NA	NA	1	NA		1562.02|1533.18	1547.6
DCTN1-N_D4	Q9WU84	Ccs	NA	NA	NA	NA	NA	NA	NA	NA	NA	NA	NA	NA	1	NA		1769.68|2089	1929.34
DCTN2_D1	Q9WU84	Ccs	1|0	1	0.5	2	0|0|0|0|0|0|0|0|0|0|0|0|2|3|4|1|0|0|1|0|0|0	0	0	0	0	0	-3.59	1	0.77	NA		2500.57|0	1250.29
DCTN2_D2	Q9WU84	Ccs	NA	NA	NA	NA	NA	NA	NA	NA	NA	NA	NA	NA	1	NA		2857.09|2695.63	2776.36
DCTN2_D4	Q9WU84	Ccs	NA	NA	NA	NA	NA	NA	NA	NA	NA	NA	NA	NA	1	NA		0|2088.6	1044.3
DCTN2_D6	Q9WU84	Ccs	NA	NA	NA	NA	NA	NA	NA	NA	NA	NA	NA	NA	1	NA		1967.76|2103.39	2035.58
DIAPH1_D1	Q9WU84	Ccs	NA	NA	NA	NA	NA	NA	NA	NA	NA	NA	NA	NA	1	NA		862.773|1102.11	982.442
DIAPH1_D2	Q9WU84	Ccs	NA	NA	NA	NA	NA	NA	NA	NA	NA	NA	NA	NA	1	NA		793.662|664.332	728.997
DIAPH1_D4	Q9WU84	Ccs	NA	NA	NA	NA	NA	NA	NA	NA	NA	NA	NA	NA	1	NA		954.091|847.569	900.83
DIAPH1_D6	Q9WU84	Ccs	NA	NA	NA	NA	NA	NA	NA	NA	NA	NA	NA	NA	1	NA		1330.22|1504.19	1417.2
DYNC1I2_D1	Q9WU84	Ccs	2|0	2	1	2	0|0|0|0|0|0|0|0|0|0|0|0|2|3|4|1|0|0|1|0|0|0	0.22	0.43	0.22	0.43	0.22	-3.59	2	0.39	NA		4053.67|2168.26	3110.97
DYNC1I2_D2	Q9WU84	Ccs	NA	NA	NA	NA	NA	NA	NA	NA	NA	NA	NA	NA	1	NA		3424.68|2553.76	2989.22
DYNC1I2_D4	Q9WU84	Ccs	NA	NA	NA	NA	NA	NA	NA	NA	NA	NA	NA	NA	1	NA		0|2077.97	1038.98
DYNC1I2_D6	Q9WU84	Ccs	NA	NA	NA	NA	NA	NA	NA	NA	NA	NA	NA	NA	1	NA		1804.58|2627.43	2216.01
EMD_D1	Q9WU84	Ccs	1|1	2	1	2	0|0|0|0|0|0|0|0|0|0|0|0|2|3|4|1|0|0|1|0|0|0	0	0	0	0	0	-1.38	2	0.77	NA		3720.29|4247.07	3983.68
EMD_D2	Q9WU84	Ccs	2|1	3	1.5	2	0|1|0|0|0|0|0|0|0|0|0|0|0|1|1|1|0|0|1|1|0|0	0.33	0.65	0.33	0.65	0.33	-0.96	5.5	0.32	NA		2834.69|3392.21	3113.45
EMD_D4	Q9WU84	Ccs	NA	NA	NA	NA	NA	NA	NA	NA	NA	NA	NA	NA	1	NA		4682.28|3591.3	4136.79
EMD_D6	Q9WU84	Ccs	NA	NA	NA	NA	NA	NA	NA	NA	NA	NA	NA	NA	1	NA		3963.26|2512.78	3238.02
KRT7_D1	Q9WU84	Ccs	NA	NA	NA	NA	NA	NA	NA	NA	NA	NA	NA	NA	1	NA		906.754|1322.99	1114.87
KRT7_D2	Q9WU84	Ccs	NA	NA	NA	NA	NA	NA	NA	NA	NA	NA	NA	NA	1	NA		981.812|0	490.906
KRT7_D4	Q9WU84	Ccs	NA	NA	NA	NA	NA	NA	NA	NA	NA	NA	NA	NA	1	NA		1111.89|1266.77	1189.33
KRT7_D6	Q9WU84	Ccs	NA	NA	NA	NA	NA	NA	NA	NA	NA	NA	NA	NA	1	NA		1393.1|2275.32	1834.21
LMNA_D1	Q9WU84	Ccs	NA	NA	NA	NA	NA	NA	NA	NA	NA	NA	NA	NA	1	NA		1683.31|1337.58	1510.44
LMNA_D2	Q9WU84	Ccs	NA	NA	NA	NA	NA	NA	NA	NA	NA	NA	NA	NA	1	NA		588.71|615.875	602.293
LMNA_D4	Q9WU84	Ccs	NA	NA	NA	NA	NA	NA	NA	NA	NA	NA	NA	NA	1	NA		727.308|831.67	779.489
LMNA_D6	Q9WU84	Ccs	NA	NA	NA	NA	NA	NA	NA	NA	NA	NA	NA	NA	1	NA		1077.92|2603.36	1840.64
MAPRE3_D1	Q9WU84	Ccs	NA	NA	NA	NA	NA	NA	NA	NA	NA	NA	NA	NA	1	NA		1793.62|0	896.81
MAPRE3_D6	Q9WU84	Ccs	NA	NA	NA	NA	NA	NA	NA	NA	NA	NA	NA	NA	1	NA		0|855.743	427.872
PARD3_D2	Q9WU84	Ccs	NA	NA	NA	NA	NA	NA	NA	NA	NA	NA	NA	NA	1	NA		0|841.868	420.934
PARD3_D4	Q9WU84	Ccs	NA	NA	NA	NA	NA	NA	NA	NA	NA	NA	NA	NA	1	NA		0|661.353	330.676
PARD3_D6	Q9WU84	Ccs	NA	NA	NA	NA	NA	NA	NA	NA	NA	NA	NA	NA	1	NA		1319.72|783.087	1051.4
PSEN1_D4	Q9WU84	Ccs	1|1	2	1	2	0|0|0|0|0|0|0|0|0|0|0|0|0|1|0|1|0|0|2|2|0|0	0	0	0	0	0	-0.74	3.67	0.74	NA		4000.59|2340.98	3170.78
PSEN1_D6	Q9WU84	Ccs	NA	NA	NA	NA	NA	NA	NA	NA	NA	NA	NA	NA	1	NA		1084.3|2491.86	1788.08
RDX_D1	Q9WU84	Ccs	NA	NA	NA	NA	NA	NA	NA	NA	NA	NA	NA	NA	1	NA		1785.99|0	892.995
RDX_D2	Q9WU84	Ccs	NA	NA	NA	NA	NA	NA	NA	NA	NA	NA	NA	NA	1	NA		834.345|0	417.173
RDX_D4	Q9WU84	Ccs	NA	NA	NA	NA	NA	NA	NA	NA	NA	NA	NA	NA	1	NA		0|986.922	493.461
RDX_D6	Q9WU84	Ccs	NA	NA	NA	NA	NA	NA	NA	NA	NA	NA	NA	NA	1	NA		923.619|0	461.81
SCRIB_D1	Q9WU84	Ccs	0|1	1	0.5	2	0|0|0|0|0|0|0|0|0|0|0|0|2|3|4|1|0|0|1|0|0|0	0	0	0	0	0	-3.59	1	0.77	NA		1983.94|2109.45	2046.69
SCRIB_D2	Q9WU84	Ccs	0|1	1	0.5	2	0|1|0|0|0|0|0|0|0|0|0|0|0|1|1|1|0|0|1|1|0|0	0	0	0	0	0	-2.57	1.83	0.76	NA		0|1289.53	644.765
SCRIB_D4	Q9WU84	Ccs	2|1	3	1.5	2	0|0|0|0|0|0|0|0|0|0|0|0|0|1|0|1|0|0|2|2|0|0	0.33	0.67	0.33	0.67	0.33	-0.74	5.5	0.3	NA		2794.07|1831.05	2312.56
STRN_D1	Q9WU84	Ccs	NA	NA	NA	NA	NA	NA	NA	NA	NA	NA	NA	NA	1	NA		1713.66|1925.39	1819.53
STRN_D2	Q9WU84	Ccs	NA	NA	NA	NA	NA	NA	NA	NA	NA	NA	NA	NA	1	NA		1631.82|0	815.91
STRN_D4	Q9WU84	Ccs	NA	NA	NA	NA	NA	NA	NA	NA	NA	NA	NA	NA	1	NA		1792.66|1683.45	1738.06
STRN_D6	Q9WU84	Ccs	NA	NA	NA	NA	NA	NA	NA	NA	NA	NA	NA	NA	1	NA		1616.5|1974.34	1795.42
SYNE3_D4	Q9WU84	Ccs	NA	NA	NA	NA	NA	NA	NA	NA	NA	NA	NA	NA	1	NA		1640.22|0	820.11
TJP2_D1	Q9WU84	Ccs	NA	NA	NA	NA	NA	NA	NA	NA	NA	NA	NA	NA	1	NA		1951.58|0	975.79
TJP2_D2	Q9WU84	Ccs	NA	NA	NA	NA	NA	NA	NA	NA	NA	NA	NA	NA	1	NA		752.935|0	376.467
TJP2_D4	Q9WU84	Ccs	NA	NA	NA	NA	NA	NA	NA	NA	NA	NA	NA	NA	1	NA		1166.95|0	583.475
TJP2_D6	Q9WU84	Ccs	NA	NA	NA	NA	NA	NA	NA	NA	NA	NA	NA	NA	1	NA		1233.83|1339.21	1286.52
TMOD3_D1	Q9WU84	Ccs	NA	NA	NA	NA	NA	NA	NA	NA	NA	NA	NA	NA	1	NA		0|1228.28	614.14
TMOD3_D6	Q9WU84	Ccs	NA	NA	NA	NA	NA	NA	NA	NA	NA	NA	NA	NA	1	NA		0|2013.74	1006.87
TUBB2A_D1	Q9WU84	Ccs	NA	NA	NA	NA	NA	NA	NA	NA	NA	NA	NA	NA	1	NA		1514.22|678.504	1096.36
TUBB2A_D2	Q9WU84	Ccs	NA	NA	NA	NA	NA	NA	NA	NA	NA	NA	NA	NA	1	NA		644.862|532.476	588.669
WASL_D1	Q9WU84	Ccs	3|3	6	3	2	0|0|0|0|0|0|0|0|0|0|0|0|2|3|4|1|0|0|1|0|0|0	0.64	0.64	0.64	0.64	0.64	0.56	6	0.11	NA		6666.71|6342.03	6504.37
WASL_D2	Q9WU84	Ccs	1|1	2	1	2	0|1|0|0|0|0|0|0|0|0|0|0|0|1|1|1|0|0|1|1|0|0	0	0	0	0	0	-0.96	3.67	0.76	NA		5074.26|4880.98	4977.62
WASL_D4	Q9WU84	Ccs	1|0	1	0.5	2	0|0|0|0|0|0|0|0|0|0|0|0|0|1|0|1|0|0|2|2|0|0	0	0	0	0	0	-2.51	1.83	0.74	NA		3378.33|4267.35	3822.84
WASL_D6	Q9WU84	Ccs	1|0	1	0.5	2	0|0|0|0|0|0|0|0|0|0|0|0|0|1|1|2|0|0|0|0|0|0	0	0	0	0	0	-2.15	2.75	0.74	NA		2848.67|3134.74	2991.7
ARHGAP17_D1	Q9WUA2	Farsb	10|8	18	9	2	1|0|0|1|1|0|4|3|1|0|0|0|6|1|0|2|0|0|11|5|0|0	0.76	0.81	0.76	0.81	0.76	0.87	5.5	0.07	NA		5241.79|5313.48	5277.64
ARHGAP17_D2	Q9WUA2	Farsb	12|10	22	11	2	1|2|1|2|1|2|5|6|1|0|0|0|0|0|0|1|2|1|5|8|0|1	0.9	0.93	0.9	0.93	0.9	1.81	6.21	0.02	NA		5929.61|6057.55	5993.58
ARHGAP17_D4	Q9WUA2	Farsb	12|14	26	13	2	6|4|4|1|1|1|6|6|0|0|0|0|2|1|0|0|3|2|14|10|0|0	0.79	0.83	0.79	0.83	0.79	1.08	4.69	0.05	NA		7292.71|7665.16	7478.94
ARHGAP17_D6	Q9WUA2	Farsb	19|13	32	16	2	6|4|1|3|1|1|8|8|0|0|0|0|2|2|4|0|2|2|10|1|0|0	0.92	0.97	0.92	0.97	0.92	1.87	6.4	0.02	NA		9278.86|7990.09	8634.48
ARHGEF2_D1	Q9WUA2	Farsb	11|12	23	11.5	2	1|0|0|1|1|0|4|3|1|0|0|0|6|1|0|2|0|0|11|5|0|0	0.87	0.88	0.87	0.88	0.87	1.76	7.03	0.03	NA		6341.78|6218.46	6280.12
ARHGEF2_D2	Q9WUA2	Farsb	13|15	28	14	2	1|2|1|2|1|2|5|6|1|0|0|0|0|0|0|1|2|1|5|8|0|1	0.97	0.98	0.97	0.98	0.97	3.04	7.9	0	NA		6700.06|6344.05	6522.06
ARHGEF2_D4	Q9WUA2	Farsb	18|17	35	17.5	2	6|4|4|1|1|1|6|6|0|0|0|0|2|1|0|0|3|2|14|10|0|0	0.92	0.92	0.92	0.92	0.92	2.28	6.31	0.02	NA		6830.44|8683.37	7756.9
ARHGEF2_D6	Q9WUA2	Farsb	16|20	36	18	2	6|4|1|3|1|1|8|8|0|0|0|0|2|2|4|0|2|2|10|1|0|0	0.96	0.98	0.96	0.98	0.96	2.77	7.2	0.01	NA		8409.82|9439.86	8924.84
ARPIN_D1	Q9WUA2	Farsb	4|3	7	3.5	2	1|0|0|1|1|0|4|3|1|0|0|0|6|1|0|2|0|0|11|5|0|0	0.15	0.21	0.15	0.21	0.15	-2.34	2.14	0.44	NA		4529.49|4818.83	4674.16
ARPIN_D2	Q9WUA2	Farsb	3|0	3	1.5	2	1|2|1|2|1|2|5|6|1|0|0|0|0|0|0|1|2|1|5|8|0|1	0.02	0.05	0.02	0.05	0.02	-8.16	0.85	0.55	NA		3548.69|4562.96	4055.82
ARPIN_D4	Q9WUA2	Farsb	4|3	7	3.5	2	6|4|4|1|1|1|6|6|0|0|0|0|2|1|0|0|3|2|14|10|0|0	0.01	0.01	0.01	0.01	0.01	-6.11	1.26	0.57	NA		5480.58|5352.15	5416.36
ARPIN_D6	Q9WUA2	Farsb	3|2	5	2.5	2	6|4|1|3|1|1|8|8|0|0|0|0|2|2|4|0|2|2|10|1|0|0	0	0.01	0	0.01	0	-6.91	1	0.59	NA		4748.76|4570.31	4659.53
CAPZA1_D1	Q9WUA2	Farsb	5|3	8	4	2	1|0|0|1|1|0|4|3|1|0|0|0|6|1|0|2|0|0|11|5|0|0	0.23	0.38	0.23	0.38	0.23	-2.34	2.44	0.38	NA		3792.62|3680.11	3736.36
CAPZA1_D2	Q9WUA2	Farsb	7|7	14	7	2	1|2|1|2|1|2|5|6|1|0|0|0|0|0|0|1|2|1|5|8|0|1	0.61	0.61	0.61	0.61	0.61	0.46	3.95	0.11	NA		5462.76|4641.77	5052.27
CAPZA1_D4	Q9WUA2	Farsb	8|10	18	9	2	6|4|4|1|1|1|6|6|0|0|0|0|2|1|0|0|3|2|14|10|0|0	0.44	0.57	0.44	0.57	0.44	-0.85	3.25	0.24	NA		5739.77|4179.03	4959.4
CAPZA1_D6	Q9WUA2	Farsb	7|7	14	7	2	6|4|1|3|1|1|8|8|0|0|0|0|2|2|4|0|2|2|10|1|0|0	0.27	0.27	0.27	0.27	0.27	-0.97	2.8	0.33	NA		4601.26|4597.22	4599.24
CLINT1_D1	Q9WUA2	Farsb	0|2	2	1	2	1|0|0|1|1|0|4|3|1|0|0|0|6|1|0|2|0|0|11|5|0|0	0.01	0.02	0.01	0.02	0.01	-7.46	0.61	0.59	NA		1867.99|3312.92	2590.45
CLINT1_D2	Q9WUA2	Farsb	NA	NA	NA	NA	NA	NA	NA	NA	NA	NA	NA	NA	1	NA		2178.19|2898.47	2538.33
CLINT1_D4	Q9WUA2	Farsb	0|2	2	1	2	6|4|4|1|1|1|6|6|0|0|0|0|2|1|0|0|3|2|14|10|0|0	0	0	0	0	0	-12.02	0.36	0.74	NA		2343.45|4514.76	3429.11
CLINT1_D6	Q9WUA2	Farsb	0|1	1	0.5	2	6|4|1|3|1|1|8|8|0|0|0|0|2|2|4|0|2|2|10|1|0|0	0	0	0	0	0	-10.87	0.2	0.74	NA		3200.76|2568.54	2884.65
CTNNA1_D1	Q9WUA2	Farsb	0|2	2	1	2	1|0|0|1|1|0|4|3|1|0|0|0|6|1|0|2|0|0|11|5|0|0	0.01	0.02	0.01	0.02	0.01	-7.46	0.61	0.59	NA		4424.74|6311.13	5367.94
CTNNA1_D2	Q9WUA2	Farsb	NA	NA	NA	NA	NA	NA	NA	NA	NA	NA	NA	NA	1	NA		5449.2|5235.87	5342.53
CTNNA1_D4	Q9WUA2	Farsb	1|1	2	1	2	6|4|4|1|1|1|6|6|0|0|0|0|2|1|0|0|3|2|14|10|0|0	0	0	0	0	0	-9.59	0.36	0.74	NA		7025.98|5390.9	6208.44
CTNNA1_D6	Q9WUA2	Farsb	0|1	1	0.5	2	6|4|1|3|1|1|8|8|0|0|0|0|2|2|4|0|2|2|10|1|0|0	0	0	0	0	0	-10.87	0.2	0.74	NA		5416.96|4301.87	4859.41
CTNNB1_D1	Q9WUA2	Farsb	6|5	11	5.5	2	1|0|0|1|1|0|4|3|1|0|0|0|6|1|0|2|0|0|11|5|0|0	0.45	0.52	0.45	0.52	0.45	-0.51	3.36	0.24	NA		5705.88|5505.29	5605.59
CTNNB1_D2	Q9WUA2	Farsb	9|9	18	9	2	1|2|1|2|1|2|5|6|1|0|0|0|0|0|0|1|2|1|5|8|0|1	0.8	0.8	0.8	0.8	0.8	1.39	5.08	0.05	NA		6900.39|6796.52	6848.45
CTNNB1_D4	Q9WUA2	Farsb	9|7	16	8	2	6|4|4|1|1|1|6|6|0|0|0|0|2|1|0|0|3|2|14|10|0|0	0.31	0.44	0.31	0.44	0.31	-1.58	2.89	0.31	NA		9122.78|7554.27	8338.52
CTNNB1_D6	Q9WUA2	Farsb	10|8	18	9	2	6|4|1|3|1|1|8|8|0|0|0|0|2|2|4|0|2|2|10|1|0|0	0.56	0.69	0.56	0.69	0.56	-0.27	3.6	0.12	NA		8861.9|5501.6	7181.75
DCTN1-C_D1	Q9WUA2	Farsb	NA	NA	NA	NA	NA	NA	NA	NA	NA	NA	NA	NA	1	NA		2693.19|2998.84	2846.01
DCTN1-C_D2	Q9WUA2	Farsb	1|0	1	0.5	2	1|2|1|2|1|2|5|6|1|0|0|0|0|0|0|1|2|1|5|8|0|1	0	0	0	0	0	-8.16	0.28	0.76	NA		2462.81|4368.98	3415.89
DCTN1-C_D4	Q9WUA2	Farsb	5|2	7	3.5	2	6|4|4|1|1|1|6|6|0|0|0|0|2|1|0|0|3|2|14|10|0|0	0.02	0.03	0.02	0.03	0.02	-7.84	1.26	0.54	NA		3690.54|5658.63	4674.59
DCTN1-C_D6	Q9WUA2	Farsb	1|2	3	1.5	2	6|4|1|3|1|1|8|8|0|0|0|0|2|2|4|0|2|2|10|1|0|0	0	0	0	0	0	-8.55	0.6	0.74	NA		4098.65|5080.48	4589.56
DCTN1-N_D1	Q9WUA2	Farsb	9|7	16	8	2	1|0|0|1|1|0|4|3|1|0|0|0|6|1|0|2|0|0|11|5|0|0	0.7	0.76	0.7	0.76	0.7	0.55	4.89	0.08	NA		6244|6410.89	6327.44
DCTN1-N_D2	Q9WUA2	Farsb	8|10	18	9	2	1|2|1|2|1|2|5|6|1|0|0|0|0|0|0|1|2|1|5|8|0|1	0.79	0.86	0.79	0.86	0.79	0.96	5.08	0.05	NA		6282.2|5787.94	6035.07
DCTN1-N_D4	Q9WUA2	Farsb	12|14	26	13	2	6|4|4|1|1|1|6|6|0|0|0|0|2|1|0|0|3|2|14|10|0|0	0.79	0.83	0.79	0.83	0.79	1.08	4.69	0.05	NA		7263.56|7194.39	7228.98
DCTN1-N_D6	Q9WUA2	Farsb	12|12	24	12	2	6|4|1|3|1|1|8|8|0|0|0|0|2|2|4|0|2|2|10|1|0|0	0.83	0.83	0.83	0.83	0.83	1.56	4.8	0.04	NA		6493.72|6374.33	6434.02
DCTN2_D1	Q9WUA2	Farsb	NA	NA	NA	NA	NA	NA	NA	NA	NA	NA	NA	NA	1	NA		2097.68|2433.2	2265.44
DCTN2_D2	Q9WUA2	Farsb	NA	NA	NA	NA	NA	NA	NA	NA	NA	NA	NA	NA	1	NA		4863.04|2712.74	3787.89
DCTN2_D4	Q9WUA2	Farsb	0|1	1	0.5	2	6|4|4|1|1|1|6|6|0|0|0|0|2|1|0|0|3|2|14|10|0|0	0	0	0	0	0	-12.02	0.18	0.74	NA		2720.4|4351.43	3535.91
DCTN2_D6	Q9WUA2	Farsb	2|0	2	1	2	6|4|1|3|1|1|8|8|0|0|0|0|2|2|4|0|2|2|10|1|0|0	0	0	0	0	0	-10.87	0.4	0.74	NA		3710.82|5514.05	4612.44
DIAPH1_D1	Q9WUA2	Farsb	12|10	22	11	2	1|0|0|1|1|0|4|3|1|0|0|0|6|1|0|2|0|0|11|5|0|0	0.85	0.88	0.85	0.88	0.85	1.47	6.72	0.04	NA		6671.19|6424.77	6547.98
DIAPH1_D2	Q9WUA2	Farsb	14|12	26	13	2	1|2|1|2|1|2|5|6|1|0|0|0|0|0|0|1|2|1|5|8|0|1	0.95	0.97	0.95	0.97	0.95	2.63	7.33	0.01	NA		9195.56|8417.78	8806.67
DIAPH1_D4	Q9WUA2	Farsb	18|22	40	20	2	6|4|4|1|1|1|6|6|0|0|0|0|2|1|0|0|3|2|14|10|0|0	0.94	0.97	0.94	0.97	0.94	2.5	7.21	0.01	NA		9307.51|9488.1	9397.81
DIAPH1_D6	Q9WUA2	Farsb	18|21	39	19.5	2	6|4|1|3|1|1|8|8|0|0|0|0|2|2|4|0|2|2|10|1|0|0	0.98	0.99	0.98	0.99	0.98	3.35	7.8	0	NA		9324.92|10175.2	9750.06
DYNC1I2_D1	Q9WUA2	Farsb	1|0	1	0.5	2	1|0|0|1|1|0|4|3|1|0|0|0|6|1|0|2|0|0|11|5|0|0	0	0	0	0	0	-7.46	0.31	0.77	NA		3432.37|2888.6	3160.49
DYNC1I2_D2	Q9WUA2	Farsb	NA	NA	NA	NA	NA	NA	NA	NA	NA	NA	NA	NA	1	NA		4611.58|3530.38	4070.98
DYNC1I2_D4	Q9WUA2	Farsb	1|1	2	1	2	6|4|4|1|1|1|6|6|0|0|0|0|2|1|0|0|3|2|14|10|0|0	0	0	0	0	0	-9.59	0.36	0.74	NA		2875.15|3739.04	3307.09
DYNC1I2_D6	Q9WUA2	Farsb	3|4	7	3.5	2	6|4|1|3|1|1|8|8|0|0|0|0|2|2|4|0|2|2|10|1|0|0	0.01	0.02	0.01	0.02	0.01	-5.28	1.4	0.55	NA		4422.84|4348.61	4385.73
EMD_D1	Q9WUA2	Farsb	5|3	8	4	2	1|0|0|1|1|0|4|3|1|0|0|0|6|1|0|2|0|0|11|5|0|0	0.23	0.38	0.23	0.38	0.23	-2.34	2.44	0.38	NA		6655.91|7773.63	7214.77
EMD_D2	Q9WUA2	Farsb	1|0	1	0.5	2	1|2|1|2|1|2|5|6|1|0|0|0|0|0|0|1|2|1|5|8|0|1	0	0	0	0	0	-8.16	0.28	0.76	NA		6538.02|5941.86	6239.94
EMD_D4	Q9WUA2	Farsb	3|1	4	2	2	6|4|4|1|1|1|6|6|0|0|0|0|2|1|0|0|3|2|14|10|0|0	0	0	0	0	0	-9.59	0.72	0.61	NA		7958.37|8479.11	8218.74
EMD_D6	Q9WUA2	Farsb	1|0	1	0.5	2	6|4|1|3|1|1|8|8|0|0|0|0|2|2|4|0|2|2|10|1|0|0	0	0	0	0	0	-10.87	0.2	0.74	NA		6963.25|6718.93	6841.09
KRT7_D1	Q9WUA2	Farsb	NA	NA	NA	NA	NA	NA	NA	NA	NA	NA	NA	NA	1	NA		4173.82|3214.96	3694.39
KRT7_D2	Q9WUA2	Farsb	0|2	2	1	2	1|2|1|2|1|2|5|6|1|0|0|0|0|0|0|1|2|1|5|8|0|1	0.01	0.01	0.01	0.01	0.01	-8.16	0.56	0.6	NA		5364.92|4863.7	5114.31
KRT7_D4	Q9WUA2	Farsb	0|2	2	1	2	6|4|4|1|1|1|6|6|0|0|0|0|2|1|0|0|3|2|14|10|0|0	0	0	0	0	0	-12.02	0.36	0.74	NA		6586.03|4238.9	5412.47
KRT7_D6	Q9WUA2	Farsb	NA	NA	NA	NA	NA	NA	NA	NA	NA	NA	NA	NA	1	NA		4173.49|4729.39	4451.44
LMNA_D1	Q9WUA2	Farsb	4|3	7	3.5	2	1|0|0|1|1|0|4|3|1|0|0|0|6|1|0|2|0|0|11|5|0|0	0.15	0.21	0.15	0.21	0.15	-2.34	2.14	0.44	NA		4785.53|4666.73	4726.13
LMNA_D2	Q9WUA2	Farsb	8|7	15	7.5	2	1|2|1|2|1|2|5|6|1|0|0|0|0|0|0|1|2|1|5|8|0|1	0.67	0.72	0.67	0.72	0.67	0.46	4.23	0.09	NA		4906.51|4694.11	4800.31
LMNA_D4	Q9WUA2	Farsb	8|7	15	7.5	2	6|4|4|1|1|1|6|6|0|0|0|0|2|1|0|0|3|2|14|10|0|0	0.24	0.3	0.24	0.3	0.24	-1.58	2.7	0.35	NA		5616.79|4899.97	5258.38
LMNA_D6	Q9WUA2	Farsb	8|7	15	7.5	2	6|4|1|3|1|1|8|8|0|0|0|0|2|2|4|0|2|2|10|1|0|0	0.35	0.43	0.35	0.43	0.35	-0.97	3	0.29	NA		6226.68|4454.73	5340.7
MAPRE3_D1	Q9WUA2	Farsb	NA	NA	NA	NA	NA	NA	NA	NA	NA	NA	NA	NA	1	NA		3127.86|3119.48	3123.67
MAPRE3_D2	Q9WUA2	Farsb	NA	NA	NA	NA	NA	NA	NA	NA	NA	NA	NA	NA	1	NA		2227.92|1620.13	1924.03
MAPRE3_D4	Q9WUA2	Farsb	NA	NA	NA	NA	NA	NA	NA	NA	NA	NA	NA	NA	1	NA		1783.91|2439.91	2111.91
MAPRE3_D6	Q9WUA2	Farsb	NA	NA	NA	NA	NA	NA	NA	NA	NA	NA	NA	NA	1	NA		1824.61|4883.1	3353.86
PARD3_D1	Q9WUA2	Farsb	11|10	21	10.5	2	1|0|0|1|1|0|4|3|1|0|0|0|6|1|0|2|0|0|11|5|0|0	0.83	0.85	0.83	0.85	0.83	1.47	6.42	0.04	NA		6768.42|7122.04	6945.23
PARD3_D2	Q9WUA2	Farsb	14|14	28	14	2	1|2|1|2|1|2|5|6|1|0|0|0|0|0|0|1|2|1|5|8|0|1	0.97	0.97	0.97	0.97	0.97	3.43	7.9	0	NA		7770.55|8335	8052.77
PARD3_D4	Q9WUA2	Farsb	15|21	36	18	2	6|4|4|1|1|1|6|6|0|0|0|0|2|1|0|0|3|2|14|10|0|0	0.91	0.96	0.91	0.96	0.91	1.83	6.49	0.02	NA		9546.7|7663.14	8604.92
PARD3_D6	Q9WUA2	Farsb	19|17	36	18	2	6|4|1|3|1|1|8|8|0|0|0|0|2|2|4|0|2|2|10|1|0|0	0.96	0.97	0.96	0.97	0.96	3.06	7.2	0.01	NA		8438.77|8480.91	8459.84
PSEN1_D1	Q9WUA2	Farsb	NA	NA	NA	NA	NA	NA	NA	NA	NA	NA	NA	NA	1	NA		3350.16|2166.24	2758.2
PSEN1_D2	Q9WUA2	Farsb	0|1	1	0.5	2	1|2|1|2|1|2|5|6|1|0|0|0|0|0|0|1|2|1|5|8|0|1	0	0	0	0	0	-8.16	0.28	0.76	NA		696.854|2225.54	1461.2
PSEN1_D4	Q9WUA2	Farsb	NA	NA	NA	NA	NA	NA	NA	NA	NA	NA	NA	NA	1	NA		3276.29|2844.51	3060.4
PSEN1_D6	Q9WUA2	Farsb	0|4	4	2	2	6|4|1|3|1|1|8|8|0|0|0|0|2|2|4|0|2|2|10|1|0|0	0.01	0.02	0.01	0.02	0.01	-10.87	0.8	0.56	NA		2683.83|3471.9	3077.86
RDX_D1	Q9WUA2	Farsb	NA	NA	NA	NA	NA	NA	NA	NA	NA	NA	NA	NA	1	NA		1364.97|2018.3	1691.63
RDX_D2	Q9WUA2	Farsb	0|1	1	0.5	2	1|2|1|2|1|2|5|6|1|0|0|0|0|0|0|1|2|1|5|8|0|1	0	0	0	0	0	-8.16	0.28	0.76	NA		1879.66|2567.27	2223.47
RDX_D4	Q9WUA2	Farsb	1|2	3	1.5	2	6|4|4|1|1|1|6|6|0|0|0|0|2|1|0|0|3|2|14|10|0|0	0	0	0	0	0	-9.59	0.54	0.74	NA		14726.6|4751.19	9738.9
RDX_D6	Q9WUA2	Farsb	4|1	5	2.5	2	6|4|1|3|1|1|8|8|0|0|0|0|2|2|4|0|2|2|10|1|0|0	0.01	0.02	0.01	0.02	0.01	-8.55	1	0.56	NA		3087.95|2333.19	2710.57
SCRIB_D1	Q9WUA2	Farsb	5|5	10	5	2	1|0|0|1|1|0|4|3|1|0|0|0|6|1|0|2|0|0|11|5|0|0	0.38	0.38	0.38	0.38	0.38	-0.51	3.06	0.29	NA		4562.92|4679.75	4621.34
SCRIB_D2	Q9WUA2	Farsb	0|4	4	2	2	1|2|1|2|1|2|5|6|1|0|0|0|0|0|0|1|2|1|5|8|0|1	0.07	0.14	0.07	0.14	0.07	-8.16	1.13	0.5	NA		4448.52|5343.54	4896.03
SCRIB_D4	Q9WUA2	Farsb	11|7	18	9	2	6|4|4|1|1|1|6|6|0|0|0|0|2|1|0|0|3|2|14|10|0|0	0.42	0.67	0.42	0.67	0.42	-1.58	3.25	0.25	NA		6781.47|6502.53	6642
SCRIB_D6	Q9WUA2	Farsb	NA	NA	NA	NA	NA	NA	NA	NA	NA	NA	NA	NA	1	NA		4099.39|2071.59	3085.49
STRN_D1	Q9WUA2	Farsb	9|9	18	9	2	1|0|0|1|1|0|4|3|1|0|0|0|6|1|0|2|0|0|11|5|0|0	0.76	0.76	0.76	0.76	0.76	1.17	5.5	0.07	NA		5898.64|5630.16	5764.4
STRN_D2	Q9WUA2	Farsb	14|10	24	12	2	1|2|1|2|1|2|5|6|1|0|0|0|0|0|0|1|2|1|5|8|0|1	0.91	0.97	0.91	0.97	0.91	1.81	6.77	0.02	NA		7087.77|6494.12	6790.94
STRN_D4	Q9WUA2	Farsb	13|10	23	11.5	2	6|4|4|1|1|1|6|6|0|0|0|0|2|1|0|0|3|2|14|10|0|0	0.68	0.8	0.68	0.8	0.68	0.29	4.15	0.08	NA		8376.07|7666.06	8021.06
STRN_D6	Q9WUA2	Farsb	10|13	23	11.5	2	6|4|1|3|1|1|8|8|0|0|0|0|2|2|4|0|2|2|10|1|0|0	0.78	0.87	0.78	0.87	0.78	0.82	4.6	0.06	NA		8360.11|7934.22	8147.16
SYNE3_D1	Q9WUA2	Farsb	NA	NA	NA	NA	NA	NA	NA	NA	NA	NA	NA	NA	1	NA		1655.97|1759.1	1707.54
SYNE3_D2	Q9WUA2	Farsb	NA	NA	NA	NA	NA	NA	NA	NA	NA	NA	NA	NA	1	NA		2259.84|1945.57	2102.7
SYNE3_D4	Q9WUA2	Farsb	NA	NA	NA	NA	NA	NA	NA	NA	NA	NA	NA	NA	1	NA		2085.29|0	1042.64
SYNE3_D6	Q9WUA2	Farsb	NA	NA	NA	NA	NA	NA	NA	NA	NA	NA	NA	NA	1	NA		2377.59|2367.67	2372.63
TJP2_D1	Q9WUA2	Farsb	1|1	2	1	2	1|0|0|1|1|0|4|3|1|0|0|0|6|1|0|2|0|0|11|5|0|0	0	0	0	0	0	-5.56	0.61	0.77	NA		3650.34|5334.23	4492.28
TJP2_D2	Q9WUA2	Farsb	5|2	7	3.5	2	1|2|1|2|1|2|5|6|1|0|0|0|0|0|0|1|2|1|5|8|0|1	0.15	0.29	0.15	0.29	0.15	-4.41	1.97	0.43	NA		5835.91|5096	5465.95
TJP2_D4	Q9WUA2	Farsb	8|10	18	9	2	6|4|4|1|1|1|6|6|0|0|0|0|2|1|0|0|3|2|14|10|0|0	0.44	0.57	0.44	0.57	0.44	-0.85	3.25	0.24	NA		6207.4|5361.63	5784.52
TJP2_D6	Q9WUA2	Farsb	11|7	18	9	2	6|4|1|3|1|1|8|8|0|0|0|0|2|2|4|0|2|2|10|1|0|0	0.52	0.77	0.52	0.77	0.52	-0.97	3.6	0.14	NA		5161.8|6549.28	5855.54
TMOD3_D1	Q9WUA2	Farsb	0|1	1	0.5	2	1|0|0|1|1|0|4|3|1|0|0|0|6|1|0|2|0|0|11|5|0|0	0	0	0	0	0	-7.46	0.31	0.77	NA		0|3413.78	1706.89
TMOD3_D2	Q9WUA2	Farsb	1|1	2	1	2	1|2|1|2|1|2|5|6|1|0|0|0|0|0|0|1|2|1|5|8|0|1	0	0	0	0	0	-6.19	0.56	0.76	NA		1690.35|1711.71	1701.03
TMOD3_D4	Q9WUA2	Farsb	3|1	4	2	2	6|4|4|1|1|1|6|6|0|0|0|0|2|1|0|0|3|2|14|10|0|0	0	0	0	0	0	-9.59	0.72	0.61	NA		1910.92|3733.81	2822.36
TMOD3_D6	Q9WUA2	Farsb	NA	NA	NA	NA	NA	NA	NA	NA	NA	NA	NA	NA	1	NA		2714|2795.8	2754.9
TUBB2A_D1	Q9WUA2	Farsb	2|4	6	3	2	1|0|0|1|1|0|4|3|1|0|0|0|6|1|0|2|0|0|11|5|0|0	0.12	0.21	0.12	0.21	0.12	-3.71	1.83	0.46	NA		3693.32|4045.8	3869.56
TUBB2A_D2	Q9WUA2	Farsb	3|3	6	3	2	1|2|1|2|1|2|5|6|1|0|0|0|0|0|0|1|2|1|5|8|0|1	0.05	0.05	0.05	0.05	0.05	-2.99	1.69	0.52	NA		4874.8|4561.86	4718.33
TUBB2A_D4	Q9WUA2	Farsb	7|4	11	5.5	2	6|4|4|1|1|1|6|6|0|0|0|0|2|1|0|0|3|2|14|10|0|0	0.09	0.17	0.09	0.17	0.09	-4.68	1.98	0.45	NA		5590.17|4040.13	4815.15
TUBB2A_D6	Q9WUA2	Farsb	2|0	2	1	2	6|4|1|3|1|1|8|8|0|0|0|0|2|2|4|0|2|2|10|1|0|0	0	0	0	0	0	-10.87	0.4	0.74	NA		2093.87|4139.13	3116.5
WASHC4_D1	Q9WUA2	Farsb	NA	NA	NA	NA	NA	NA	NA	NA	NA	NA	NA	NA	1	NA		3342.28|1778.59	2560.43
WASHC4_D2	Q9WUA2	Farsb	NA	NA	NA	NA	NA	NA	NA	NA	NA	NA	NA	NA	1	NA		3405.63|3523.61	3464.62
WASHC4_D4	Q9WUA2	Farsb	2|1	3	1.5	2	6|4|4|1|1|1|6|6|0|0|0|0|2|1|0|0|3|2|14|10|0|0	0	0	0	0	0	-9.59	0.54	0.74	NA		3056.38|3816.5	3436.44
WASHC4_D6	Q9WUA2	Farsb	2|1	3	1.5	2	6|4|1|3|1|1|8|8|0|0|0|0|2|2|4|0|2|2|10|1|0|0	0	0	0	0	0	-8.55	0.6	0.74	NA		2557.83|4390.43	3474.13
WASL_D1	Q9WUA2	Farsb	6|4	10	5	2	1|0|0|1|1|0|4|3|1|0|0|0|6|1|0|2|0|0|11|5|0|0	0.37	0.52	0.37	0.52	0.37	-1.3	3.06	0.29	NA		11604.4|13263.8	12434.1
WASL_D2	Q9WUA2	Farsb	NA	NA	NA	NA	NA	NA	NA	NA	NA	NA	NA	NA	1	NA		8402.96|8162.07	8282.51
WASL_D4	Q9WUA2	Farsb	2|4	6	3	2	6|4|4|1|1|1|6|6|0|0|0|0|2|1|0|0|3|2|14|10|0|0	0	0.01	0	0.01	0	-7.84	1.08	0.58	NA		8331.25|8374.26	8352.75
WASL_D6	Q9WUA2	Farsb	2|1	3	1.5	2	6|4|1|3|1|1|8|8|0|0|0|0|2|2|4|0|2|2|10|1|0|0	0	0	0	0	0	-8.55	0.6	0.74	NA		7851.35|7222.89	7537.12
ARHGAP17_D1	Q9WUA3	Pfkp	3|4	7	3.5	2	2|1|0|1|0|0|3|2|1|1|0|0|0|1|0|0|0|0|0|1|0|0	0.73	0.85	0.73	0.85	0.73	0.44	5.92	0.08	NA		2334.24|2033.89	2184.07
ARHGAP17_D2	Q9WUA3	Pfkp	5|3	8	4	2	4|1|0|0|0|0|4|2|2|1|0|0|0|0|0|0|0|0|0|1|0|0	0.67	0.81	0.67	0.81	0.67	0.09	5.87	0.09	NA		2115.81|1416.03	1765.92
ARHGAP17_D4	Q9WUA3	Pfkp	2|9	11	5.5	2	4|2|0|0|0|0|3|5|1|2|0|0|1|1|0|0|0|0|2|2|0|0	0.55	0.97	0.55	0.97	0.55	-1.91	5.26	0.13	NA		1865.51|2669.68	2267.59
ARHGAP17_D6	Q9WUA3	Pfkp	6|10	16	8	2	2|3|0|2|0|0|3|5|2|2|0|0|1|1|0|0|0|0|0|0|0|0	0.91	0.99	0.91	0.99	0.91	1.67	8.38	0.02	NA		3283.17|3357.08	3320.12
ARHGEF2_D1	Q9WUA3	Pfkp	0|3	3	1.5	2	2|1|0|1|0|0|3|2|1|1|0|0|0|1|0|0|0|0|0|1|0|0	0.3	0.61	0.3	0.61	0.3	-3.78	2.54	0.33	NA		1736.66|1990.36	1863.51
ARHGEF2_D2	Q9WUA3	Pfkp	7|4	11	5.5	2	4|1|0|0|0|0|4|2|2|1|0|0|0|0|0|0|0|0|0|1|0|0	0.81	0.94	0.81	0.94	0.81	0.81	8.07	0.05	NA		2294.05|2065.99	2180.02
ARHGEF2_D4	Q9WUA3	Pfkp	7|7	14	7	2	4|2|0|0|0|0|3|5|1|2|0|0|1|1|0|0|0|0|2|2|0|0	0.89	0.89	0.89	0.89	0.89	2.07	6.7	0.03	NA		2218.82|3285.95	2752.39
ARHGEF2_D6	Q9WUA3	Pfkp	13|11	24	12	2	2|3|0|2|0|0|3|5|2|2|0|0|1|1|0|0|0|0|0|0|0|0	0.99	1	0.99	1	0.99	4.83	12.57	0	NA		4115.1|4484.77	4299.94
ARPIN_D1	Q9WUA3	Pfkp	2|3	5	2.5	2	2|1|0|1|0|0|3|2|1|1|0|0|0|1|0|0|0|0|0|1|0|0	0.46	0.61	0.46	0.61	0.46	-0.81	4.23	0.23	NA		1430.92|1418.03	1424.47
ARPIN_D2	Q9WUA3	Pfkp	1|0	1	0.5	2	4|1|0|0|0|0|4|2|2|1|0|0|0|0|0|0|0|0|0|1|0|0	0	0	0	0	0	-4.21	0.73	0.76	NA		1226.76|1215.49	1221.12
ARPIN_D4	Q9WUA3	Pfkp	6|5	11	5.5	2	4|2|0|0|0|0|3|5|1|2|0|0|1|1|0|0|0|0|2|2|0|0	0.74	0.81	0.74	0.81	0.74	0.77	5.26	0.06	NA		1723.61|1851.47	1787.54
ARPIN_D6	Q9WUA3	Pfkp	4|6	10	5	2	2|3|0|2|0|0|3|5|2|2|0|0|1|1|0|0|0|0|0|0|0|0	0.71	0.84	0.71	0.84	0.71	0.31	5.24	0.08	NA		1567.86|1448.15	1508.01
CAPZA1_D1	Q9WUA3	Pfkp	0|2	2	1	2	2|1|0|1|0|0|3|2|1|1|0|0|0|1|0|0|0|0|0|1|0|0	0.15	0.31	0.15	0.31	0.15	-3.78	1.69	0.44	NA		587.272|725.995	656.634
CAPZA1_D2	Q9WUA3	Pfkp	2|2	4	2	2	4|1|0|0|0|0|4|2|2|1|0|0|0|0|0|0|0|0|0|1|0|0	0.32	0.32	0.32	0.32	0.32	-0.75	2.93	0.32	NA		659.698|486.894	573.296
CAPZA1_D4	Q9WUA3	Pfkp	5|5	10	5	2	4|2|0|0|0|0|3|5|1|2|0|0|1|1|0|0|0|0|2|2|0|0	0.68	0.68	0.68	0.68	0.68	0.77	4.78	0.08	NA		986.422|1266.14	1126.28
CAPZA1_D6	Q9WUA3	Pfkp	3|0	3	1.5	2	2|3|0|2|0|0|3|5|2|2|0|0|1|1|0|0|0|0|0|0|0|0	0.19	0.38	0.19	0.38	0.19	-5.11	1.57	0.39	NA		1102.06|1044.67	1073.37
CLINT1_D1	Q9WUA3	Pfkp	NA	NA	NA	NA	NA	NA	NA	NA	NA	NA	NA	NA	1	NA		1075.13|0	537.565
CTNNA1_D1	Q9WUA3	Pfkp	1|1	2	1	2	2|1|0|1|0|0|3|2|1|1|0|0|0|1|0|0|0|0|0|1|0|0	0	0	0	0	0	-2.18	1.69	0.77	NA		399.1|382.923	391.012
CTNNA1_D2	Q9WUA3	Pfkp	1|1	2	1	2	4|1|0|0|0|0|4|2|2|1|0|0|0|0|0|0|0|0|0|1|0|0	0	0	0	0	0	-2.05	1.47	0.76	NA		358.328|612.088	485.208
CTNNA1_D4	Q9WUA3	Pfkp	2|2	4	2	2	4|2|0|0|0|0|3|5|1|2|0|0|1|1|0|0|0|0|2|2|0|0	0.13	0.13	0.13	0.13	0.13	-1.91	1.91	0.42	NA		1016.5|580.727	798.614
CTNNA1_D6	Q9WUA3	Pfkp	1|1	2	1	2	2|3|0|2|0|0|3|5|2|2|0|0|1|1|0|0|0|0|0|0|0|0	0	0	0	0	0	-3.05	1.05	0.74	NA		854.9|96.4238	475.662
CTNNB1_D1	Q9WUA3	Pfkp	0|2	2	1	2	2|1|0|1|0|0|3|2|1|1|0|0|0|1|0|0|0|0|0|1|0|0	0.15	0.31	0.15	0.31	0.15	-3.78	1.69	0.44	NA		732.844|1278	1005.42
CTNNB1_D2	Q9WUA3	Pfkp	0|1	1	0.5	2	4|1|0|0|0|0|4|2|2|1|0|0|0|0|0|0|0|0|0|1|0|0	0	0	0	0	0	-4.21	0.73	0.76	NA		1294.39|933.653	1114.02
CTNNB1_D4	Q9WUA3	Pfkp	3|3	6	3	2	4|2|0|0|0|0|3|5|1|2|0|0|1|1|0|0|0|0|2|2|0|0	0.32	0.32	0.32	0.32	0.32	-0.77	2.87	0.31	NA		2429.97|1847.33	2138.65
CTNNB1_D6	Q9WUA3	Pfkp	5|5	10	5	2	2|3|0|2|0|0|3|5|2|2|0|0|1|1|0|0|0|0|0|0|0|0	0.73	0.73	0.73	0.73	0.73	1	5.24	0.07	NA		1905.33|2663.46	2284.39
DCTN1-C_D6	Q9WUA3	Pfkp	0|1	1	0.5	2	2|3|0|2|0|0|3|5|2|2|0|0|1|1|0|0|0|0|0|0|0|0	0	0	0	0	0	-5.11	0.52	0.74	NA		260.702|974.973	617.837
DCTN1-N_D1	Q9WUA3	Pfkp	NA	NA	NA	NA	NA	NA	NA	NA	NA	NA	NA	NA	1	NA		1035.59|1055.7	1045.64
DCTN1-N_D2	Q9WUA3	Pfkp	0|1	1	0.5	2	4|1|0|0|0|0|4|2|2|1|0|0|0|0|0|0|0|0|0|1|0|0	0	0	0	0	0	-4.21	0.73	0.76	NA		961.829|2075.71	1518.77
DCTN1-N_D4	Q9WUA3	Pfkp	2|2	4	2	2	4|2|0|0|0|0|3|5|1|2|0|0|1|1|0|0|0|0|2|2|0|0	0.13	0.13	0.13	0.13	0.13	-1.91	1.91	0.42	NA		1525.01|1695.4	1610.2
DCTN1-N_D6	Q9WUA3	Pfkp	3|4	7	3.5	2	2|3|0|2|0|0|3|5|2|2|0|0|1|1|0|0|0|0|0|0|0|0	0.48	0.58	0.48	0.58	0.48	-0.5	3.67	0.18	NA		1727.61|1933.03	1830.32
DCTN2_D1	Q9WUA3	Pfkp	NA	NA	NA	NA	NA	NA	NA	NA	NA	NA	NA	NA	1	NA		773.215|1028.11	900.663
DCTN2_D2	Q9WUA3	Pfkp	NA	NA	NA	NA	NA	NA	NA	NA	NA	NA	NA	NA	1	NA		1074.38|934.218	1004.3
DCTN2_D4	Q9WUA3	Pfkp	NA	NA	NA	NA	NA	NA	NA	NA	NA	NA	NA	NA	1	NA		1480.26|931.151	1205.71
DCTN2_D6	Q9WUA3	Pfkp	NA	NA	NA	NA	NA	NA	NA	NA	NA	NA	NA	NA	1	NA		926.79|996.884	961.837
DIAPH1_D1	Q9WUA3	Pfkp	3|3	6	3	2	2|1|0|1|0|0|3|2|1|1|0|0|0|1|0|0|0|0|0|1|0|0	0.61	0.61	0.61	0.61	0.61	0.44	5.08	0.12	NA		2669.83|2253.32	2461.57
DIAPH1_D2	Q9WUA3	Pfkp	4|3	7	3.5	2	4|1|0|0|0|0|4|2|2|1|0|0|0|0|0|0|0|0|0|1|0|0	0.61	0.69	0.61	0.69	0.61	0.09	5.13	0.12	NA		1709.75|2586.8	2148.28
DIAPH1_D4	Q9WUA3	Pfkp	6|7	13	6.5	2	4|2|0|0|0|0|3|5|1|2|0|0|1|1|0|0|0|0|2|2|0|0	0.85	0.89	0.85	0.89	0.85	1.42	6.22	0.04	NA		2769.99|2932.9	2851.45
DIAPH1_D6	Q9WUA3	Pfkp	10|4	14	7	2	2|3|0|2|0|0|3|5|2|2|0|0|1|1|0|0|0|0|0|0|0|0	0.78	0.99	0.78	0.99	0.78	0.31	7.33	0.05	NA		3699|3393.78	3546.39
DYNC1I2_D1	Q9WUA3	Pfkp	NA	NA	NA	NA	NA	NA	NA	NA	NA	NA	NA	NA	1	NA		640.726|974.505	807.615
DYNC1I2_D4	Q9WUA3	Pfkp	NA	NA	NA	NA	NA	NA	NA	NA	NA	NA	NA	NA	1	NA		732.601|846.795	789.698
DYNC1I2_D6	Q9WUA3	Pfkp	NA	NA	NA	NA	NA	NA	NA	NA	NA	NA	NA	NA	1	NA		0|1160.12	580.06
EMD_D1	Q9WUA3	Pfkp	1|0	1	0.5	2	2|1|0|1|0|0|3|2|1|1|0|0|0|1|0|0|0|0|0|1|0|0	0	0	0	0	0	-3.78	0.85	0.77	NA		392.545|585.512	489.029
EMD_D2	Q9WUA3	Pfkp	1|0	1	0.5	2	4|1|0|0|0|0|4|2|2|1|0|0|0|0|0|0|0|0|0|1|0|0	0	0	0	0	0	-4.21	0.73	0.76	NA		726.07|963.092	844.581
EMD_D4	Q9WUA3	Pfkp	1|1	2	1	2	4|2|0|0|0|0|3|5|1|2|0|0|1|1|0|0|0|0|2|2|0|0	0	0	0	0	0	-3.42	0.96	0.74	NA		1197.32|1297.26	1247.29
EMD_D6	Q9WUA3	Pfkp	1|1	2	1	2	2|3|0|2|0|0|3|5|2|2|0|0|1|1|0|0|0|0|0|0|0|0	0	0	0	0	0	-3.05	1.05	0.74	NA		974.915|333.874	654.394
KRT7_D1	Q9WUA3	Pfkp	1|0	1	0.5	2	2|1|0|1|0|0|3|2|1|1|0|0|0|1|0|0|0|0|0|1|0|0	0	0	0	0	0	-3.78	0.85	0.77	NA		720.015|639.255	679.635
KRT7_D2	Q9WUA3	Pfkp	2|1	3	1.5	2	4|1|0|0|0|0|4|2|2|1|0|0|0|0|0|0|0|0|0|1|0|0	0.16	0.32	0.16	0.32	0.16	-2.05	2.2	0.42	NA		419.322|860.802	640.062
KRT7_D4	Q9WUA3	Pfkp	1|2	3	1.5	2	4|2|0|0|0|0|3|5|1|2|0|0|1|1|0|0|0|0|2|2|0|0	0.06	0.13	0.06	0.13	0.06	-3.42	1.43	0.47	NA		919.898|421.12	670.509
KRT7_D6	Q9WUA3	Pfkp	2|1	3	1.5	2	2|3|0|2|0|0|3|5|2|2|0|0|1|1|0|0|0|0|0|0|0|0	0.09	0.17	0.09	0.17	0.09	-3.05	1.57	0.46	NA		748.005|358.562	553.284
LMNA_D1	Q9WUA3	Pfkp	1|0	1	0.5	2	2|1|0|1|0|0|3|2|1|1|0|0|0|1|0|0|0|0|0|1|0|0	0	0	0	0	0	-3.78	0.85	0.77	NA		989.447|1042.83	1016.14
LMNA_D2	Q9WUA3	Pfkp	4|4	8	4	2	4|1|0|0|0|0|4|2|2|1|0|0|0|0|0|0|0|0|0|1|0|0	0.69	0.69	0.69	0.69	0.69	0.81	5.87	0.09	NA		1258.9|1145.39	1202.14
LMNA_D4	Q9WUA3	Pfkp	5|6	11	5.5	2	4|2|0|0|0|0|3|5|1|2|0|0|1|1|0|0|0|0|2|2|0|0	0.74	0.81	0.74	0.81	0.74	0.77	5.26	0.06	NA		1350.51|1365.77	1358.14
LMNA_D6	Q9WUA3	Pfkp	6|4	10	5	2	2|3|0|2|0|0|3|5|2|2|0|0|1|1|0|0|0|0|0|0|0|0	0.71	0.84	0.71	0.84	0.71	0.31	5.24	0.08	NA		1714.41|1190.9	1452.65
MAPRE3_D1	Q9WUA3	Pfkp	1|0	1	0.5	2	2|1|0|1|0|0|3|2|1|1|0|0|0|1|0|0|0|0|0|1|0|0	0	0	0	0	0	-3.78	0.85	0.77	NA		1298.79|1681.74	1490.27
MAPRE3_D2	Q9WUA3	Pfkp	NA	NA	NA	NA	NA	NA	NA	NA	NA	NA	NA	NA	1	NA		1168.81|0	584.405
MAPRE3_D6	Q9WUA3	Pfkp	NA	NA	NA	NA	NA	NA	NA	NA	NA	NA	NA	NA	1	NA		1590.5|0	795.25
PARD3_D1	Q9WUA3	Pfkp	2|4	6	3	2	2|1|0|1|0|0|3|2|1|1|0|0|0|1|0|0|0|0|0|1|0|0	0.58	0.85	0.58	0.85	0.58	-0.81	5.08	0.13	NA		2195.58|1570.23	1882.9
PARD3_D2	Q9WUA3	Pfkp	5|6	11	5.5	2	4|1|0|0|0|0|4|2|2|1|0|0|0|0|0|0|0|0|0|1|0|0	0.85	0.89	0.85	0.89	0.85	1.48	8.07	0.03	NA		1922.98|1977.68	1950.33
PARD3_D4	Q9WUA3	Pfkp	7|6	13	6.5	2	4|2|0|0|0|0|3|5|1|2|0|0|1|1|0|0|0|0|2|2|0|0	0.85	0.89	0.85	0.89	0.85	1.42	6.22	0.04	NA		1906.9|2305.62	2106.26
PARD3_D6	Q9WUA3	Pfkp	10|9	19	9.5	2	2|3|0|2|0|0|3|5|2|2|0|0|1|1|0|0|0|0|0|0|0|0	0.98	0.99	0.98	0.99	0.98	3.59	9.95	0	NA		3182.81|3250.49	3216.65
SCRIB_D1	Q9WUA3	Pfkp	0|1	1	0.5	2	2|1|0|1|0|0|3|2|1|1|0|0|0|1|0|0|0|0|0|1|0|0	0	0	0	0	0	-3.78	0.85	0.77	NA		775.977|849.204	812.591
SCRIB_D2	Q9WUA3	Pfkp	1|1	2	1	2	4|1|0|0|0|0|4|2|2|1|0|0|0|0|0|0|0|0|0|1|0|0	0	0	0	0	0	-2.05	1.47	0.76	NA		1012.28|836.72	924.5
SCRIB_D4	Q9WUA3	Pfkp	1|0	1	0.5	2	4|2|0|0|0|0|3|5|1|2|0|0|1|1|0|0|0|0|2|2|0|0	0	0	0	0	0	-4.86	0.48	0.74	NA		1289.87|0	644.935
STRN_D1	Q9WUA3	Pfkp	5|5	10	5	2	2|1|0|1|0|0|3|2|1|1|0|0|0|1|0|0|0|0|0|1|0|0	0.96	0.96	0.96	0.96	0.96	3.14	8.46	0.01	NA		1538.64|2643.53	2091.09
STRN_D2	Q9WUA3	Pfkp	6|6	12	6	2	4|1|0|0|0|0|4|2|2|1|0|0|0|0|0|0|0|0|0|1|0|0	0.89	0.89	0.89	0.89	0.89	2.11	8.8	0.02	NA		2224.25|2265.19	2244.72
STRN_D4	Q9WUA3	Pfkp	4|8	12	6	2	4|2|0|0|0|0|3|5|1|2|0|0|1|1|0|0|0|0|2|2|0|0	0.73	0.94	0.73	0.94	0.73	0.1	5.74	0.07	NA		2306.78|1854.51	2080.64
STRN_D6	Q9WUA3	Pfkp	9|12	21	10.5	2	2|3|0|2|0|0|3|5|2|2|0|0|1|1|0|0|0|0|0|0|0|0	0.98	1	0.98	1	0.98	3.59	11	0	NA		2403.76|2883.5	2643.63
SYNE3_D2	Q9WUA3	Pfkp	NA	NA	NA	NA	NA	NA	NA	NA	NA	NA	NA	NA	1	NA		0|1298.38	649.19
SYNE3_D6	Q9WUA3	Pfkp	1|0	1	0.5	2	2|3|0|2|0|0|3|5|2|2|0|0|1|1|0|0|0|0|0|0|0|0	0	0	0	0	0	-5.11	0.52	0.74	NA		513.017|0	256.509
TJP2_D1	Q9WUA3	Pfkp	4|3	7	3.5	2	2|1|0|1|0|0|3|2|1|1|0|0|0|1|0|0|0|0|0|1|0|0	0.73	0.85	0.73	0.85	0.73	0.44	5.92	0.08	NA		1234.91|877.345	1056.13
TJP2_D2	Q9WUA3	Pfkp	5|4	9	4.5	2	4|1|0|0|0|0|4|2|2|1|0|0|0|0|0|0|0|0|0|1|0|0	0.75	0.81	0.75	0.81	0.75	0.81	6.6	0.06	NA		1480.48|1363.68	1422.08
TJP2_D4	Q9WUA3	Pfkp	4|5	9	4.5	2	4|2|0|0|0|0|3|5|1|2|0|0|1|1|0|0|0|0|2|2|0|0	0.6	0.68	0.6	0.68	0.6	0.1	4.3	0.11	NA		1323.38|1246.4	1284.89
TJP2_D6	Q9WUA3	Pfkp	5|5	10	5	2	2|3|0|2|0|0|3|5|2|2|0|0|1|1|0|0|0|0|0|0|0|0	0.73	0.73	0.73	0.73	0.73	1	5.24	0.07	NA		1679.01|1261.22	1470.12
TMOD3_D1	Q9WUA3	Pfkp	1|0	1	0.5	2	2|1|0|1|0|0|3|2|1|1|0|0|0|1|0|0|0|0|0|1|0|0	0	0	0	0	0	-3.78	0.85	0.77	NA		0|961.686	480.843
TMOD3_D4	Q9WUA3	Pfkp	1|1	2	1	2	4|2|0|0|0|0|3|5|1|2|0|0|1|1|0|0|0|0|2|2|0|0	0	0	0	0	0	-3.42	0.96	0.74	NA		3919.67|0	1959.84
TMOD3_D6	Q9WUA3	Pfkp	1|1	2	1	2	2|3|0|2|0|0|3|5|2|2|0|0|1|1|0|0|0|0|0|0|0|0	0	0	0	0	0	-3.05	1.05	0.74	NA		1121.43|1193.02	1157.22
TUBB2A_D1	Q9WUA3	Pfkp	3|4	7	3.5	2	2|1|0|1|0|0|3|2|1|1|0|0|0|1|0|0|0|0|0|1|0|0	0.73	0.85	0.73	0.85	0.73	0.44	5.92	0.08	NA		1222|900.892	1061.45
TUBB2A_D2	Q9WUA3	Pfkp	5|7	12	6	2	4|1|0|0|0|0|4|2|2|1|0|0|0|0|0|0|0|0|0|1|0|0	0.88	0.94	0.88	0.94	0.88	1.48	8.8	0.03	NA		604.731|1614.83	1109.78
TUBB2A_D4	Q9WUA3	Pfkp	6|7	13	6.5	2	4|2|0|0|0|0|3|5|1|2|0|0|1|1|0|0|0|0|2|2|0|0	0.85	0.89	0.85	0.89	0.85	1.42	6.22	0.04	NA		3290.63|1447.14	2368.89
TUBB2A_D6	Q9WUA3	Pfkp	1|1	2	1	2	2|3|0|2|0|0|3|5|2|2|0|0|1|1|0|0|0|0|0|0|0|0	0	0	0	0	0	-3.05	1.05	0.74	NA		718.732|1962.6	1340.67
WASHC4_D2	Q9WUA3	Pfkp	NA	NA	NA	NA	NA	NA	NA	NA	NA	NA	NA	NA	1	NA		0|895.431	447.716
WASL_D1	Q9WUA3	Pfkp	NA	NA	NA	NA	NA	NA	NA	NA	NA	NA	NA	NA	1	NA		722.248|794.831	758.539
WASL_D2	Q9WUA3	Pfkp	0|1	1	0.5	2	4|1|0|0|0|0|4|2|2|1|0|0|0|0|0|0|0|0|0|1|0|0	0	0	0	0	0	-4.21	0.73	0.76	NA		662.593|928.161	795.377
WASL_D4	Q9WUA3	Pfkp	1|2	3	1.5	2	4|2|0|0|0|0|3|5|1|2|0|0|1|1|0|0|0|0|2|2|0|0	0.06	0.13	0.06	0.13	0.06	-3.42	1.43	0.47	NA		931.937|2190.76	1561.35
WASL_D6	Q9WUA3	Pfkp	2|2	4	2	2	2|3|0|2|0|0|3|5|2|2|0|0|1|1|0|0|0|0|0|0|0|0	0.17	0.17	0.17	0.17	0.17	-1.58	2.1	0.4	NA		1110.15|1169.02	1139.59
ARHGAP17_D6	Q9WUB0	Rbck1	NA	NA	NA	NA	NA	NA	NA	NA	NA	NA	NA	NA	1	NA		0|389.823	194.911
ARHGEF2_D6	Q9WUB0	Rbck1	NA	NA	NA	NA	NA	NA	NA	NA	NA	NA	NA	NA	1	NA		307.351|0	153.675
ARPIN_D4	Q9WUB0	Rbck1	NA	NA	NA	NA	NA	NA	NA	NA	NA	NA	NA	NA	1	NA		0|641.213	320.606
ARPIN_D6	Q9WUB0	Rbck1	NA	NA	NA	NA	NA	NA	NA	NA	NA	NA	NA	NA	1	NA		771.688|0	385.844
CTNNB1_D2	Q9WUB0	Rbck1	NA	NA	NA	NA	NA	NA	NA	NA	NA	NA	NA	NA	1	NA		0|498.052	249.026
STRN_D1	Q9WUB0	Rbck1	NA	NA	NA	NA	NA	NA	NA	NA	NA	NA	NA	NA	1	NA		0|476.923	238.462
TJP2_D2	Q9WUB0	Rbck1	NA	NA	NA	NA	NA	NA	NA	NA	NA	NA	NA	NA	1	NA		0|268.133	134.066
TJP2_D6	Q9WUB0	Rbck1	NA	NA	NA	NA	NA	NA	NA	NA	NA	NA	NA	NA	1	NA		296.464|0	148.232
ARHGAP17_D6	Q9WUB3	Pygm	NA	NA	NA	NA	NA	NA	NA	NA	NA	NA	NA	NA	1	NA		0|1276.78	638.39
ARHGEF2_D1	Q9WUB3	Pygm	NA	NA	NA	NA	NA	NA	NA	NA	NA	NA	NA	NA	1	NA		1263.94|0	631.97
ARHGEF2_D4	Q9WUB3	Pygm	NA	NA	NA	NA	NA	NA	NA	NA	NA	NA	NA	NA	1	NA		0|1541.17	770.585
ARHGEF2_D6	Q9WUB3	Pygm	NA	NA	NA	NA	NA	NA	NA	NA	NA	NA	NA	NA	1	NA		1228.27|0	614.135
DCTN1-N_D6	Q9WUB3	Pygm	NA	NA	NA	NA	NA	NA	NA	NA	NA	NA	NA	NA	1	NA		0|2445.96	1222.98
DCTN2_D6	Q9WUB3	Pygm	NA	NA	NA	NA	NA	NA	NA	NA	NA	NA	NA	NA	1	NA		0|2324.65	1162.33
DIAPH1_D2	Q9WUB3	Pygm	NA	NA	NA	NA	NA	NA	NA	NA	NA	NA	NA	NA	1	NA		1637.19|0	818.595
DIAPH1_D4	Q9WUB3	Pygm	NA	NA	NA	NA	NA	NA	NA	NA	NA	NA	NA	NA	1	NA		1787.26|1641.15	1714.2
DIAPH1_D6	Q9WUB3	Pygm	NA	NA	NA	NA	NA	NA	NA	NA	NA	NA	NA	NA	1	NA		0|1634.51	817.255
LMNA_D1	Q9WUB3	Pygm	NA	NA	NA	NA	NA	NA	NA	NA	NA	NA	NA	NA	1	NA		0|2805.41	1402.7
LMNA_D2	Q9WUB3	Pygm	NA	NA	NA	NA	NA	NA	NA	NA	NA	NA	NA	NA	1	NA		1800.14|0	900.07
LMNA_D6	Q9WUB3	Pygm	NA	NA	NA	NA	NA	NA	NA	NA	NA	NA	NA	NA	1	NA		0|1751.26	875.63
PARD3_D2	Q9WUB3	Pygm	NA	NA	NA	NA	NA	NA	NA	NA	NA	NA	NA	NA	1	NA		1446.89|1816.21	1631.55
PARD3_D4	Q9WUB3	Pygm	NA	NA	NA	NA	NA	NA	NA	NA	NA	NA	NA	NA	1	NA		1443.13|934.895	1189.01
PARD3_D6	Q9WUB3	Pygm	NA	NA	NA	NA	NA	NA	NA	NA	NA	NA	NA	NA	1	NA		0|1207.37	603.685
STRN_D2	Q9WUB3	Pygm	NA	NA	NA	NA	NA	NA	NA	NA	NA	NA	NA	NA	1	NA		2800.52|0	1400.26
STRN_D4	Q9WUB3	Pygm	NA	NA	NA	NA	NA	NA	NA	NA	NA	NA	NA	NA	1	NA		2806.22|2239.76	2522.99
TJP2_D1	Q9WUB3	Pygm	NA	NA	NA	NA	NA	NA	NA	NA	NA	NA	NA	NA	1	NA		2451.98|0	1225.99
TJP2_D2	Q9WUB3	Pygm	NA	NA	NA	NA	NA	NA	NA	NA	NA	NA	NA	NA	1	NA		2053.13|0	1026.57
TJP2_D4	Q9WUB3	Pygm	NA	NA	NA	NA	NA	NA	NA	NA	NA	NA	NA	NA	1	NA		2256.19|2285.05	2270.62
ARHGAP17_D1	Q9WUD1	Stub1	NA	NA	NA	NA	NA	NA	NA	NA	NA	NA	NA	NA	1	NA		0|727.276	363.638
ARHGAP17_D6	Q9WUD1	Stub1	NA	NA	NA	NA	NA	NA	NA	NA	NA	NA	NA	NA	1	NA		503.69|0	251.845
ARHGEF2_D1	Q9WUD1	Stub1	NA	NA	NA	NA	NA	NA	NA	NA	NA	NA	NA	NA	1	NA		0|504.203	252.101
ARHGEF2_D6	Q9WUD1	Stub1	NA	NA	NA	NA	NA	NA	NA	NA	NA	NA	NA	NA	1	NA		362.439|428.889	395.664
ARPIN_D1	Q9WUD1	Stub1	NA	NA	NA	NA	NA	NA	NA	NA	NA	NA	NA	NA	1	NA		811.607|0	405.803
CAPZA1_D1	Q9WUD1	Stub1	NA	NA	NA	NA	NA	NA	NA	NA	NA	NA	NA	NA	1	NA		829.907|0	414.954
DIAPH1_D2	Q9WUD1	Stub1	NA	NA	NA	NA	NA	NA	NA	NA	NA	NA	NA	NA	1	NA		0|514.649	257.325
DIAPH1_D4	Q9WUD1	Stub1	NA	NA	NA	NA	NA	NA	NA	NA	NA	NA	NA	NA	1	NA		388.875|410.771	399.823
DIAPH1_D6	Q9WUD1	Stub1	NA	NA	NA	NA	NA	NA	NA	NA	NA	NA	NA	NA	1	NA		0|584.779	292.389
EMD_D4	Q9WUD1	Stub1	NA	NA	NA	NA	NA	NA	NA	NA	NA	NA	NA	NA	1	NA		1066.07|995.204	1030.64
LMNA_D1	Q9WUD1	Stub1	NA	NA	NA	NA	NA	NA	NA	NA	NA	NA	NA	NA	1	NA		0|1029.34	514.67
LMNA_D2	Q9WUD1	Stub1	NA	NA	NA	NA	NA	NA	NA	NA	NA	NA	NA	NA	1	NA		0|739.855	369.928
LMNA_D4	Q9WUD1	Stub1	NA	NA	NA	NA	NA	NA	NA	NA	NA	NA	NA	NA	1	NA		0|498.323	249.161
LMNA_D6	Q9WUD1	Stub1	NA	NA	NA	NA	NA	NA	NA	NA	NA	NA	NA	NA	1	NA		991.81|0	495.905
PARD3_D1	Q9WUD1	Stub1	NA	NA	NA	NA	NA	NA	NA	NA	NA	NA	NA	NA	1	NA		0|615.422	307.711
STRN_D1	Q9WUD1	Stub1	1|0	1	0.5	2	0|0|0|0|0|0|0|0|0|0|0|0|0|0|0|0|0|0|0|0|0|0	0	0	0	0	0	-2.02	5	0.77	NA		2919.2|2613.94	2766.57
STRN_D2	Q9WUD1	Stub1	NA	NA	NA	NA	NA	NA	NA	NA	NA	NA	NA	NA	1	NA		1964.53|1689.69	1827.11
STRN_D4	Q9WUD1	Stub1	NA	NA	NA	NA	NA	NA	NA	NA	NA	NA	NA	NA	1	NA		1277.86|1269.7	1273.78
STRN_D6	Q9WUD1	Stub1	2|1	3	1.5	2	0|0|0|0|0|0|0|0|0|0|0|0|0|0|0|0|0|0|0|0|0|0	0.47	0.94	0.47	0.94	0.47	0.66	15	0.19	NA		1282.76|1356.89	1319.83
TJP2_D1	Q9WUD1	Stub1	NA	NA	NA	NA	NA	NA	NA	NA	NA	NA	NA	NA	1	NA		0|1208.81	604.405
TUBB2A_D1	Q9WUD1	Stub1	NA	NA	NA	NA	NA	NA	NA	NA	NA	NA	NA	NA	1	NA		1144.08|0	572.04
TUBB2A_D2	Q9WUD1	Stub1	NA	NA	NA	NA	NA	NA	NA	NA	NA	NA	NA	NA	1	NA		916.632|677.074	796.853
ARHGAP17_D1	Q9WUH1	Tmem115	NA	NA	NA	NA	NA	NA	NA	NA	NA	NA	NA	NA	1	NA		285.848|248.097	266.973
ARHGAP17_D2	Q9WUH1	Tmem115	NA	NA	NA	NA	NA	NA	NA	NA	NA	NA	NA	NA	1	NA		107.513|0	53.7565
ARHGAP17_D4	Q9WUH1	Tmem115	NA	NA	NA	NA	NA	NA	NA	NA	NA	NA	NA	NA	1	NA		0|230.21	115.105
ARHGAP17_D6	Q9WUH1	Tmem115	0|1	1	0.5	2	0|0|0|0|0|0|0|1|0|0|0|0|0|0|0|0|0|0|0|0|0|0	0	0	0	0	0	-1.84	5	0.74	NA		292.991|276.555	284.773
ARHGEF2_D4	Q9WUH1	Tmem115	NA	NA	NA	NA	NA	NA	NA	NA	NA	NA	NA	NA	1	NA		0|327.924	163.962
ARHGEF2_D6	Q9WUH1	Tmem115	NA	NA	NA	NA	NA	NA	NA	NA	NA	NA	NA	NA	1	NA		332.862|326.214	329.538
DIAPH1_D1	Q9WUH1	Tmem115	NA	NA	NA	NA	NA	NA	NA	NA	NA	NA	NA	NA	1	NA		276.727|163.46	220.094
DIAPH1_D2	Q9WUH1	Tmem115	NA	NA	NA	NA	NA	NA	NA	NA	NA	NA	NA	NA	1	NA		158.185|353.046	255.615
DIAPH1_D4	Q9WUH1	Tmem115	0|1	1	0.5	2	0|0|0|0|0|0|0|0|0|0|0|0|0|0|0|0|0|0|0|0|0|0	0	0	0	0	0	-1.86	5	0.74	NA		257.916|275.538	266.727
DIAPH1_D6	Q9WUH1	Tmem115	NA	NA	NA	NA	NA	NA	NA	NA	NA	NA	NA	NA	1	NA		528.826|314.062	421.444
PARD3_D1	Q9WUH1	Tmem115	NA	NA	NA	NA	NA	NA	NA	NA	NA	NA	NA	NA	1	NA		105.195|0	52.5975
PARD3_D2	Q9WUH1	Tmem115	NA	NA	NA	NA	NA	NA	NA	NA	NA	NA	NA	NA	1	NA		0|181.284	90.642
PARD3_D4	Q9WUH1	Tmem115	NA	NA	NA	NA	NA	NA	NA	NA	NA	NA	NA	NA	1	NA		0|160.038	80.019
PARD3_D6	Q9WUH1	Tmem115	NA	NA	NA	NA	NA	NA	NA	NA	NA	NA	NA	NA	1	NA		190.225|160.76	175.493
STRN_D2	Q9WUH1	Tmem115	NA	NA	NA	NA	NA	NA	NA	NA	NA	NA	NA	NA	1	NA		164.9|0	82.45
STRN_D4	Q9WUH1	Tmem115	NA	NA	NA	NA	NA	NA	NA	NA	NA	NA	NA	NA	1	NA		0|53.3243	26.6622
STRN_D6	Q9WUH1	Tmem115	NA	NA	NA	NA	NA	NA	NA	NA	NA	NA	NA	NA	1	NA		0|131.885	65.9425
ARHGAP17_D1	Q9WUK2	Eif4h	NA	NA	NA	NA	NA	NA	NA	NA	NA	NA	NA	NA	1	NA		3034.22|2008.44	2521.33
ARHGAP17_D2	Q9WUK2	Eif4h	1|0	1	0.5	2	0|0|0|0|0|0|1|1|0|0|0|0|0|0|0|0|0|0|0|0|0|0	0	0	0	0	0	-1.95	5	0.76	NA		2184.82|2447.64	2316.23
ARHGAP17_D4	Q9WUK2	Eif4h	1|0	1	0.5	2	1|1|0|1|0|0|1|2|0|0|0|0|0|0|0|0|0|0|0|0|0|0	0	0	0	0	0	-2.47	1.83	0.74	NA		1831.5|2050.87	1941.18
ARHGAP17_D6	Q9WUK2	Eif4h	1|2	3	1.5	2	0|0|0|1|0|0|1|1|1|0|0|0|0|0|0|0|0|0|0|0|0|0	0.41	0.83	0.41	0.83	0.41	-0.23	8.25	0.25	NA		2624.9|2648.02	2636.46
ARHGEF2_D1	Q9WUK2	Eif4h	NA	NA	NA	NA	NA	NA	NA	NA	NA	NA	NA	NA	1	NA		2759.07|3143.66	2951.36
ARHGEF2_D2	Q9WUK2	Eif4h	2|0	2	1	2	0|0|0|0|0|0|1|1|0|0|0|0|0|0|0|0|0|0|0|0|0|0	0.47	0.93	0.47	0.93	0.47	-1.95	10	0.2	NA		2647.19|2905.94	2776.57
ARHGEF2_D4	Q9WUK2	Eif4h	NA	NA	NA	NA	NA	NA	NA	NA	NA	NA	NA	NA	1	NA		1652.74|2779.36	2216.05
ARHGEF2_D6	Q9WUK2	Eif4h	1|0	1	0.5	2	0|0|0|1|0|0|1|1|1|0|0|0|0|0|0|0|0|0|0|0|0|0	0	0	0	0	0	-2.14	2.75	0.74	NA		1998.59|2042.6	2020.6
ARPIN_D1	Q9WUK2	Eif4h	NA	NA	NA	NA	NA	NA	NA	NA	NA	NA	NA	NA	1	NA		733.167|2044.3	1388.73
ARPIN_D2	Q9WUK2	Eif4h	NA	NA	NA	NA	NA	NA	NA	NA	NA	NA	NA	NA	1	NA		2232.11|1764.32	1998.21
ARPIN_D4	Q9WUK2	Eif4h	NA	NA	NA	NA	NA	NA	NA	NA	NA	NA	NA	NA	1	NA		2426.92|2449.16	2438.04
ARPIN_D6	Q9WUK2	Eif4h	NA	NA	NA	NA	NA	NA	NA	NA	NA	NA	NA	NA	1	NA		2217.32|2179.25	2198.28
CAPZA1_D1	Q9WUK2	Eif4h	NA	NA	NA	NA	NA	NA	NA	NA	NA	NA	NA	NA	1	NA		0|464.869	232.435
CAPZA1_D2	Q9WUK2	Eif4h	NA	NA	NA	NA	NA	NA	NA	NA	NA	NA	NA	NA	1	NA		592.148|614.941	603.544
CAPZA1_D4	Q9WUK2	Eif4h	NA	NA	NA	NA	NA	NA	NA	NA	NA	NA	NA	NA	1	NA		729.232|658.154	693.693
CAPZA1_D6	Q9WUK2	Eif4h	NA	NA	NA	NA	NA	NA	NA	NA	NA	NA	NA	NA	1	NA		784.468|0	392.234
CTNNA1_D1	Q9WUK2	Eif4h	NA	NA	NA	NA	NA	NA	NA	NA	NA	NA	NA	NA	1	NA		335.578|0	167.789
CTNNA1_D4	Q9WUK2	Eif4h	NA	NA	NA	NA	NA	NA	NA	NA	NA	NA	NA	NA	1	NA		816.323|0	408.161
CTNNB1_D1	Q9WUK2	Eif4h	NA	NA	NA	NA	NA	NA	NA	NA	NA	NA	NA	NA	1	NA		1653.78|1909.29	1781.54
CTNNB1_D2	Q9WUK2	Eif4h	NA	NA	NA	NA	NA	NA	NA	NA	NA	NA	NA	NA	1	NA		9711.6|2051.86	5881.73
CTNNB1_D4	Q9WUK2	Eif4h	NA	NA	NA	NA	NA	NA	NA	NA	NA	NA	NA	NA	1	NA		1432.91|10952.7	6192.81
CTNNB1_D6	Q9WUK2	Eif4h	1|0	1	0.5	2	0|0|0|1|0|0|1|1|1|0|0|0|0|0|0|0|0|0|0|0|0|0	0	0	0	0	0	-2.14	2.75	0.74	NA		4966.17|5174.76	5070.47
DCTN1-N_D1	Q9WUK2	Eif4h	NA	NA	NA	NA	NA	NA	NA	NA	NA	NA	NA	NA	1	NA		1477.32|1533.21	1505.27
DCTN1-N_D2	Q9WUK2	Eif4h	NA	NA	NA	NA	NA	NA	NA	NA	NA	NA	NA	NA	1	NA		873.188|2048.5	1460.84
DCTN1-N_D6	Q9WUK2	Eif4h	NA	NA	NA	NA	NA	NA	NA	NA	NA	NA	NA	NA	1	NA		0|1002.06	501.03
DCTN2_D1	Q9WUK2	Eif4h	NA	NA	NA	NA	NA	NA	NA	NA	NA	NA	NA	NA	1	NA		0|3018.03	1509.02
DCTN2_D4	Q9WUK2	Eif4h	1|1	2	1	2	1|1|0|1|0|0|1|2|0|0|0|0|0|0|0|0|0|0|0|0|0|0	0	0	0	0	0	-0.97	3.67	0.74	NA		0|2893.3	1446.65
DCTN2_D6	Q9WUK2	Eif4h	1|0	1	0.5	2	0|0|0|1|0|0|1|1|1|0|0|0|0|0|0|0|0|0|0|0|0|0	0	0	0	0	0	-2.14	2.75	0.74	NA		3050.78|1674.11	2362.45
DIAPH1_D1	Q9WUK2	Eif4h	NA	NA	NA	NA	NA	NA	NA	NA	NA	NA	NA	NA	1	NA		2086.86|1793.64	1940.25
DIAPH1_D2	Q9WUK2	Eif4h	0|1	1	0.5	2	0|0|0|0|0|0|1|1|0|0|0|0|0|0|0|0|0|0|0|0|0|0	0	0	0	0	0	-1.95	5	0.76	NA		2590.82|2347.6	2469.21
DIAPH1_D4	Q9WUK2	Eif4h	NA	NA	NA	NA	NA	NA	NA	NA	NA	NA	NA	NA	1	NA		1681.21|1482.53	1581.87
DIAPH1_D6	Q9WUK2	Eif4h	0|1	1	0.5	2	0|0|0|1|0|0|1|1|1|0|0|0|0|0|0|0|0|0|0|0|0|0	0	0	0	0	0	-2.14	2.75	0.74	NA		2102.4|2089.2	2095.8
DYNC1I2_D4	Q9WUK2	Eif4h	NA	NA	NA	NA	NA	NA	NA	NA	NA	NA	NA	NA	1	NA		1916.95|1603.63	1760.29
DYNC1I2_D6	Q9WUK2	Eif4h	NA	NA	NA	NA	NA	NA	NA	NA	NA	NA	NA	NA	1	NA		1598.49|1489.52	1544.01
LMNA_D1	Q9WUK2	Eif4h	NA	NA	NA	NA	NA	NA	NA	NA	NA	NA	NA	NA	1	NA		530.715|1012.91	771.812
LMNA_D2	Q9WUK2	Eif4h	NA	NA	NA	NA	NA	NA	NA	NA	NA	NA	NA	NA	1	NA		1029.9|878.22	954.06
LMNA_D4	Q9WUK2	Eif4h	NA	NA	NA	NA	NA	NA	NA	NA	NA	NA	NA	NA	1	NA		594.988|1521.14	1058.06
LMNA_D6	Q9WUK2	Eif4h	NA	NA	NA	NA	NA	NA	NA	NA	NA	NA	NA	NA	1	NA		1132.59|835.123	983.856
MAPRE3_D2	Q9WUK2	Eif4h	NA	NA	NA	NA	NA	NA	NA	NA	NA	NA	NA	NA	1	NA		4871.98|3281.96	4076.97
MAPRE3_D4	Q9WUK2	Eif4h	NA	NA	NA	NA	NA	NA	NA	NA	NA	NA	NA	NA	1	NA		2669.17|0	1334.59
MAPRE3_D6	Q9WUK2	Eif4h	NA	NA	NA	NA	NA	NA	NA	NA	NA	NA	NA	NA	1	NA		3501.42|4694.84	4098.13
PARD3_D1	Q9WUK2	Eif4h	NA	NA	NA	NA	NA	NA	NA	NA	NA	NA	NA	NA	1	NA		1819.2|1996.12	1907.66
PARD3_D2	Q9WUK2	Eif4h	0|1	1	0.5	2	0|0|0|0|0|0|1|1|0|0|0|0|0|0|0|0|0|0|0|0|0|0	0	0	0	0	0	-1.95	5	0.76	NA		1713.88|1563.61	1638.74
PARD3_D4	Q9WUK2	Eif4h	NA	NA	NA	NA	NA	NA	NA	NA	NA	NA	NA	NA	1	NA		0|1210.87	605.435
PARD3_D6	Q9WUK2	Eif4h	NA	NA	NA	NA	NA	NA	NA	NA	NA	NA	NA	NA	1	NA		2212.87|1920.41	2066.64
STRN_D1	Q9WUK2	Eif4h	1|0	1	0.5	2	1|0|0|0|0|0|1|1|0|0|0|0|0|0|0|0|0|0|0|0|0|0	0	0	0	0	0	-2.15	3.67	0.77	NA		2398.72|1726.42	2062.57
STRN_D2	Q9WUK2	Eif4h	NA	NA	NA	NA	NA	NA	NA	NA	NA	NA	NA	NA	1	NA		3126.6|1881	2503.8
STRN_D4	Q9WUK2	Eif4h	NA	NA	NA	NA	NA	NA	NA	NA	NA	NA	NA	NA	1	NA		1702.71|2010.08	1856.39
STRN_D6	Q9WUK2	Eif4h	NA	NA	NA	NA	NA	NA	NA	NA	NA	NA	NA	NA	1	NA		2035.95|2271.9	2153.93
SYNE3_D6	Q9WUK2	Eif4h	NA	NA	NA	NA	NA	NA	NA	NA	NA	NA	NA	NA	1	NA		1267.17|0	633.585
TJP2_D1	Q9WUK2	Eif4h	NA	NA	NA	NA	NA	NA	NA	NA	NA	NA	NA	NA	1	NA		1978.77|1001.54	1490.15
TJP2_D2	Q9WUK2	Eif4h	NA	NA	NA	NA	NA	NA	NA	NA	NA	NA	NA	NA	1	NA		1217.15|606.345	911.747
TJP2_D4	Q9WUK2	Eif4h	NA	NA	NA	NA	NA	NA	NA	NA	NA	NA	NA	NA	1	NA		0|1277.47	638.735
TJP2_D6	Q9WUK2	Eif4h	0|1	1	0.5	2	0|0|0|1|0|0|1|1|1|0|0|0|0|0|0|0|0|0|0|0|0|0	0	0	0	0	0	-2.14	2.75	0.74	NA		519.076|2115.84	1317.46
TMOD3_D4	Q9WUK2	Eif4h	NA	NA	NA	NA	NA	NA	NA	NA	NA	NA	NA	NA	1	NA		2775.78|0	1387.89
TMOD3_D6	Q9WUK2	Eif4h	1|1	2	1	2	0|0|0|1|0|0|1|1|1|0|0|0|0|0|0|0|0|0|0|0|0|0	0	0	0	0	0	-0.23	5.5	0.74	NA		2171.41|3312.77	2742.09
TUBB2A_D1	Q9WUK2	Eif4h	NA	NA	NA	NA	NA	NA	NA	NA	NA	NA	NA	NA	1	NA		852.854|804.177	828.515
TUBB2A_D2	Q9WUK2	Eif4h	NA	NA	NA	NA	NA	NA	NA	NA	NA	NA	NA	NA	1	NA		610.527|717.799	664.163
TUBB2A_D4	Q9WUK2	Eif4h	NA	NA	NA	NA	NA	NA	NA	NA	NA	NA	NA	NA	1	NA		693.002|0	346.501
WASL_D1	Q9WUK2	Eif4h	NA	NA	NA	NA	NA	NA	NA	NA	NA	NA	NA	NA	1	NA		0|665.856	332.928
WASL_D4	Q9WUK2	Eif4h	NA	NA	NA	NA	NA	NA	NA	NA	NA	NA	NA	NA	1	NA		1389.21|868.088	1128.65
WASL_D6	Q9WUK2	Eif4h	NA	NA	NA	NA	NA	NA	NA	NA	NA	NA	NA	NA	1	NA		1541.44|785.818	1163.63
ARHGAP17_D4	Q9WUK4	Rfc2	NA	NA	NA	NA	NA	NA	NA	NA	NA	NA	NA	NA	1	NA		165.607|88.6246	127.116
ARHGAP17_D6	Q9WUK4	Rfc2	NA	NA	NA	NA	NA	NA	NA	NA	NA	NA	NA	NA	1	NA		59.1033|0	29.5516
ARHGEF2_D2	Q9WUK4	Rfc2	NA	NA	NA	NA	NA	NA	NA	NA	NA	NA	NA	NA	1	NA		57.4555|0	28.7278
ARHGEF2_D6	Q9WUK4	Rfc2	NA	NA	NA	NA	NA	NA	NA	NA	NA	NA	NA	NA	1	NA		0|33.6543	16.8271
ARPIN_D4	Q9WUK4	Rfc2	NA	NA	NA	NA	NA	NA	NA	NA	NA	NA	NA	NA	1	NA		78.0714|0	39.0357
ARPIN_D6	Q9WUK4	Rfc2	NA	NA	NA	NA	NA	NA	NA	NA	NA	NA	NA	NA	1	NA		171.295|0	85.6475
CAPZA1_D6	Q9WUK4	Rfc2	NA	NA	NA	NA	NA	NA	NA	NA	NA	NA	NA	NA	1	NA		175.053|0	87.5265
DIAPH1_D4	Q9WUK4	Rfc2	NA	NA	NA	NA	NA	NA	NA	NA	NA	NA	NA	NA	1	NA		145.17|0	72.585
DIAPH1_D6	Q9WUK4	Rfc2	2|0	2	1	2	0|0|0|0|0|0|0|1|0|0|0|0|0|0|0|0|0|0|0|0|0|0	0.47	0.94	0.47	0.94	0.47	-1.84	10	0.19	NA		151.638|58.6036	105.121
PARD3_D4	Q9WUK4	Rfc2	NA	NA	NA	NA	NA	NA	NA	NA	NA	NA	NA	NA	1	NA		0|109.134	54.567
PARD3_D6	Q9WUK4	Rfc2	NA	NA	NA	NA	NA	NA	NA	NA	NA	NA	NA	NA	1	NA		0|94.1912	47.0956
TUBB2A_D2	Q9WUK4	Rfc2	NA	NA	NA	NA	NA	NA	NA	NA	NA	NA	NA	NA	1	NA		0|61.0934	30.5467
ARHGAP17_D1	Q9WUM3	Coro1b	NA	NA	NA	NA	NA	NA	NA	NA	NA	NA	NA	NA	1	NA		3626.84|4095.01	3860.93
ARHGAP17_D2	Q9WUM3	Coro1b	NA	NA	NA	NA	NA	NA	NA	NA	NA	NA	NA	NA	1	NA		2844.14|2981.34	2912.74
ARHGAP17_D4	Q9WUM3	Coro1b	NA	NA	NA	NA	NA	NA	NA	NA	NA	NA	NA	NA	1	NA		2181.02|2793.31	2487.16
ARHGAP17_D6	Q9WUM3	Coro1b	NA	NA	NA	NA	NA	NA	NA	NA	NA	NA	NA	NA	1	NA		2343.12|2658.9	2501.01
ARHGEF2_D1	Q9WUM3	Coro1b	NA	NA	NA	NA	NA	NA	NA	NA	NA	NA	NA	NA	1	NA		3832.69|2420.33	3126.51
ARHGEF2_D2	Q9WUM3	Coro1b	1|1	2	1	2	0|0|0|0|0|0|0|0|0|0|0|0|0|0|0|0|0|0|0|0|0|0	0	0	0	0	0	0.56	10	0.76	NA		2523.46|2174.84	2349.15
ARHGEF2_D4	Q9WUM3	Coro1b	1|0	1	0.5	2	0|0|0|0|0|0|1|0|0|0|0|0|0|0|0|0|0|0|0|0|0|0	0	0	0	0	0	-1.86	5	0.74	NA		1998.59|2045.69	2022.14
ARHGEF2_D6	Q9WUM3	Coro1b	1|1	2	1	2	0|0|0|0|0|0|1|2|0|0|0|0|0|0|0|0|0|0|0|0|0|0	0	0	0	0	0	0.45	7.33	0.74	NA		1993.53|2001.27	1997.4
ARPIN_D1	Q9WUM3	Coro1b	NA	NA	NA	NA	NA	NA	NA	NA	NA	NA	NA	NA	1	NA		1434.8|0	717.4
ARPIN_D2	Q9WUM3	Coro1b	NA	NA	NA	NA	NA	NA	NA	NA	NA	NA	NA	NA	1	NA		1595.54|1370.51	1483.03
ARPIN_D4	Q9WUM3	Coro1b	NA	NA	NA	NA	NA	NA	NA	NA	NA	NA	NA	NA	1	NA		2595.26|2549.05	2572.16
ARPIN_D6	Q9WUM3	Coro1b	NA	NA	NA	NA	NA	NA	NA	NA	NA	NA	NA	NA	1	NA		2263.69|2051.79	2157.74
CAPZA1_D1	Q9WUM3	Coro1b	NA	NA	NA	NA	NA	NA	NA	NA	NA	NA	NA	NA	1	NA		731.188|2395.95	1563.57
CAPZA1_D2	Q9WUM3	Coro1b	NA	NA	NA	NA	NA	NA	NA	NA	NA	NA	NA	NA	1	NA		0|1035.24	517.62
CAPZA1_D4	Q9WUM3	Coro1b	0|1	1	0.5	2	0|0|0|0|0|0|1|0|0|0|0|0|0|0|0|0|0|0|0|0|0|0	0	0	0	0	0	-1.86	5	0.74	NA		1798.57|3545.25	2671.91
CTNNA1_D2	Q9WUM3	Coro1b	NA	NA	NA	NA	NA	NA	NA	NA	NA	NA	NA	NA	1	NA		1061.86|408.212	735.036
CTNNA1_D4	Q9WUM3	Coro1b	NA	NA	NA	NA	NA	NA	NA	NA	NA	NA	NA	NA	1	NA		0|1768.92	884.46
CTNNA1_D6	Q9WUM3	Coro1b	NA	NA	NA	NA	NA	NA	NA	NA	NA	NA	NA	NA	1	NA		2103.35|3185.32	2644.34
CTNNB1_D1	Q9WUM3	Coro1b	NA	NA	NA	NA	NA	NA	NA	NA	NA	NA	NA	NA	1	NA		1870.22|2227.89	2049.05
CTNNB1_D2	Q9WUM3	Coro1b	NA	NA	NA	NA	NA	NA	NA	NA	NA	NA	NA	NA	1	NA		1308.22|2983.45	2145.84
CTNNB1_D4	Q9WUM3	Coro1b	NA	NA	NA	NA	NA	NA	NA	NA	NA	NA	NA	NA	1	NA		2236.68|1399.38	1818.03
CTNNB1_D6	Q9WUM3	Coro1b	NA	NA	NA	NA	NA	NA	NA	NA	NA	NA	NA	NA	1	NA		1484.06|897.881	1190.97
DCTN1-C_D1	Q9WUM3	Coro1b	NA	NA	NA	NA	NA	NA	NA	NA	NA	NA	NA	NA	1	NA		1804.7|0	902.35
DCTN1-C_D2	Q9WUM3	Coro1b	NA	NA	NA	NA	NA	NA	NA	NA	NA	NA	NA	NA	1	NA		1290.33|0	645.165
DCTN1-C_D4	Q9WUM3	Coro1b	NA	NA	NA	NA	NA	NA	NA	NA	NA	NA	NA	NA	1	NA		0|1246.8	623.4
DCTN1-C_D6	Q9WUM3	Coro1b	NA	NA	NA	NA	NA	NA	NA	NA	NA	NA	NA	NA	1	NA		0|1124.54	562.27
DCTN1-N_D1	Q9WUM3	Coro1b	NA	NA	NA	NA	NA	NA	NA	NA	NA	NA	NA	NA	1	NA		1192.32|1021.94	1107.13
DCTN1-N_D2	Q9WUM3	Coro1b	NA	NA	NA	NA	NA	NA	NA	NA	NA	NA	NA	NA	1	NA		1678.74|1278.79	1478.77
DCTN1-N_D4	Q9WUM3	Coro1b	NA	NA	NA	NA	NA	NA	NA	NA	NA	NA	NA	NA	1	NA		809.026|1349.2	1079.11
DCTN1-N_D6	Q9WUM3	Coro1b	NA	NA	NA	NA	NA	NA	NA	NA	NA	NA	NA	NA	1	NA		1444.36|769.704	1107.03
DIAPH1_D1	Q9WUM3	Coro1b	1|0	1	0.5	2	0|0|0|0|0|1|1|1|0|0|0|0|0|0|0|0|0|0|0|0|0|0	0	0	0	0	0	-2.15	3.67	0.77	NA		3208.13|2509.37	2858.75
DIAPH1_D2	Q9WUM3	Coro1b	0|1	1	0.5	2	0|0|0|0|0|0|0|0|0|0|0|0|0|0|0|0|0|0|0|0|0|0	0	0	0	0	0	-1.95	5	0.76	NA		2990.44|3006.21	2998.32
DIAPH1_D4	Q9WUM3	Coro1b	NA	NA	NA	NA	NA	NA	NA	NA	NA	NA	NA	NA	1	NA		3384.52|2571.72	2978.12
DIAPH1_D6	Q9WUM3	Coro1b	1|0	1	0.5	2	0|0|0|0|0|0|1|2|0|0|0|0|0|0|0|0|0|0|0|0|0|0	0	0	0	0	0	-1.99	3.67	0.74	NA		2646.69|2474.68	2560.68
EMD_D1	Q9WUM3	Coro1b	NA	NA	NA	NA	NA	NA	NA	NA	NA	NA	NA	NA	1	NA		889.746|0	444.873
EMD_D4	Q9WUM3	Coro1b	NA	NA	NA	NA	NA	NA	NA	NA	NA	NA	NA	NA	1	NA		717.154|0	358.577
EMD_D6	Q9WUM3	Coro1b	NA	NA	NA	NA	NA	NA	NA	NA	NA	NA	NA	NA	1	NA		391.025|0	195.512
KRT7_D1	Q9WUM3	Coro1b	NA	NA	NA	NA	NA	NA	NA	NA	NA	NA	NA	NA	1	NA		1418.52|1313.01	1365.77
KRT7_D4	Q9WUM3	Coro1b	0|1	1	0.5	2	0|0|0|0|0|0|1|0|0|0|0|0|0|0|0|0|0|0|0|0|0|0	0	0	0	0	0	-1.86	5	0.74	NA		1531.86|1642.01	1586.93
KRT7_D6	Q9WUM3	Coro1b	1|1	2	1	2	0|0|0|0|0|0|1|2|0|0|0|0|0|0|0|0|0|0|0|0|0|0	0	0	0	0	0	0.45	7.33	0.74	NA		2868.01|3386.08	3127.05
LMNA_D1	Q9WUM3	Coro1b	NA	NA	NA	NA	NA	NA	NA	NA	NA	NA	NA	NA	1	NA		1456.21|0	728.105
LMNA_D2	Q9WUM3	Coro1b	NA	NA	NA	NA	NA	NA	NA	NA	NA	NA	NA	NA	1	NA		610.21|0	305.105
LMNA_D4	Q9WUM3	Coro1b	NA	NA	NA	NA	NA	NA	NA	NA	NA	NA	NA	NA	1	NA		1517.75|0	758.875
MAPRE3_D4	Q9WUM3	Coro1b	NA	NA	NA	NA	NA	NA	NA	NA	NA	NA	NA	NA	1	NA		0|677.851	338.925
MAPRE3_D6	Q9WUM3	Coro1b	NA	NA	NA	NA	NA	NA	NA	NA	NA	NA	NA	NA	1	NA		0|2218.6	1109.3
PARD3_D1	Q9WUM3	Coro1b	NA	NA	NA	NA	NA	NA	NA	NA	NA	NA	NA	NA	1	NA		2240.72|2219.56	2230.14
PARD3_D2	Q9WUM3	Coro1b	NA	NA	NA	NA	NA	NA	NA	NA	NA	NA	NA	NA	1	NA		1615.38|2122.66	1869.02
PARD3_D4	Q9WUM3	Coro1b	NA	NA	NA	NA	NA	NA	NA	NA	NA	NA	NA	NA	1	NA		1055.33|1913.02	1484.17
PARD3_D6	Q9WUM3	Coro1b	NA	NA	NA	NA	NA	NA	NA	NA	NA	NA	NA	NA	1	NA		1482.27|1574.96	1528.62
RDX_D1	Q9WUM3	Coro1b	NA	NA	NA	NA	NA	NA	NA	NA	NA	NA	NA	NA	1	NA		0|2454.87	1227.43
RDX_D2	Q9WUM3	Coro1b	NA	NA	NA	NA	NA	NA	NA	NA	NA	NA	NA	NA	1	NA		0|2552.18	1276.09
RDX_D4	Q9WUM3	Coro1b	NA	NA	NA	NA	NA	NA	NA	NA	NA	NA	NA	NA	1	NA		3772.59|3000.43	3386.51
RDX_D6	Q9WUM3	Coro1b	NA	NA	NA	NA	NA	NA	NA	NA	NA	NA	NA	NA	1	NA		4693.49|2340.11	3516.8
SCRIB_D1	Q9WUM3	Coro1b	NA	NA	NA	NA	NA	NA	NA	NA	NA	NA	NA	NA	1	NA		772.767|0	386.384
SCRIB_D4	Q9WUM3	Coro1b	NA	NA	NA	NA	NA	NA	NA	NA	NA	NA	NA	NA	1	NA		0|576.851	288.425
STRN_D1	Q9WUM3	Coro1b	1|1	2	1	2	0|0|0|0|0|1|1|1|0|0|0|0|0|0|0|0|0|0|0|0|0|0	0	0	0	0	0	0.05	7.33	0.77	NA		3811.71|3566.96	3689.34
STRN_D2	Q9WUM3	Coro1b	1|0	1	0.5	2	0|0|0|0|0|0|0|0|0|0|0|0|0|0|0|0|0|0|0|0|0|0	0	0	0	0	0	-1.95	5	0.76	NA		3465.27|2956.59	3210.93
STRN_D4	Q9WUM3	Coro1b	1|0	1	0.5	2	0|0|0|0|0|0|1|0|0|0|0|0|0|0|0|0|0|0|0|0|0|0	0	0	0	0	0	-1.86	5	0.74	NA		3153.3|2841.77	2997.53
STRN_D6	Q9WUM3	Coro1b	NA	NA	NA	NA	NA	NA	NA	NA	NA	NA	NA	NA	1	NA		2651.07|2837.38	2744.22
TJP2_D1	Q9WUM3	Coro1b	NA	NA	NA	NA	NA	NA	NA	NA	NA	NA	NA	NA	1	NA		1599.87|3647.35	2623.61
TJP2_D2	Q9WUM3	Coro1b	NA	NA	NA	NA	NA	NA	NA	NA	NA	NA	NA	NA	1	NA		2508.11|1534.2	2021.15
TJP2_D4	Q9WUM3	Coro1b	NA	NA	NA	NA	NA	NA	NA	NA	NA	NA	NA	NA	1	NA		2243.02|1393.98	1818.5
TJP2_D6	Q9WUM3	Coro1b	NA	NA	NA	NA	NA	NA	NA	NA	NA	NA	NA	NA	1	NA		1712.02|1605.45	1658.73
TMOD3_D6	Q9WUM3	Coro1b	NA	NA	NA	NA	NA	NA	NA	NA	NA	NA	NA	NA	1	NA		0|1345.47	672.735
TUBB2A_D1	Q9WUM3	Coro1b	NA	NA	NA	NA	NA	NA	NA	NA	NA	NA	NA	NA	1	NA		1258.81|1164.62	1211.71
TUBB2A_D2	Q9WUM3	Coro1b	NA	NA	NA	NA	NA	NA	NA	NA	NA	NA	NA	NA	1	NA		1202.42|0	601.21
TUBB2A_D4	Q9WUM3	Coro1b	NA	NA	NA	NA	NA	NA	NA	NA	NA	NA	NA	NA	1	NA		1345.11|1490.65	1417.88
TUBB2A_D6	Q9WUM3	Coro1b	NA	NA	NA	NA	NA	NA	NA	NA	NA	NA	NA	NA	1	NA		2871.15|0	1435.58
WASHC4_D1	Q9WUM3	Coro1b	NA	NA	NA	NA	NA	NA	NA	NA	NA	NA	NA	NA	1	NA		1653.95|0	826.975
WASHC4_D4	Q9WUM3	Coro1b	NA	NA	NA	NA	NA	NA	NA	NA	NA	NA	NA	NA	1	NA		2120.88|0	1060.44
WASHC4_D6	Q9WUM3	Coro1b	NA	NA	NA	NA	NA	NA	NA	NA	NA	NA	NA	NA	1	NA		1453.08|1821.11	1637.1
WASL_D1	Q9WUM3	Coro1b	NA	NA	NA	NA	NA	NA	NA	NA	NA	NA	NA	NA	1	NA		1354.15|0	677.075
WASL_D2	Q9WUM3	Coro1b	NA	NA	NA	NA	NA	NA	NA	NA	NA	NA	NA	NA	1	NA		1507.14|0	753.57
WASL_D4	Q9WUM3	Coro1b	NA	NA	NA	NA	NA	NA	NA	NA	NA	NA	NA	NA	1	NA		1732.65|0	866.325
WASL_D6	Q9WUM3	Coro1b	NA	NA	NA	NA	NA	NA	NA	NA	NA	NA	NA	NA	1	NA		1232.18|970.199	1101.19
ARHGAP17_D1	Q9WUM4	Coro1c	15|14	29	14.5	2	9|12|13|18|27|20|13|14|15|16|0|0|0|0|0|0|1|2|0|2|0|0	0	0	0	0	0	-7.8	1.97	0.65	NA		9077.42|8747.42	8912.42
ARHGAP17_D2	Q9WUM4	Coro1c	16|18	34	17	2	16|16|19|22|26|27|16|19|16|15|0|0|0|0|0|0|1|1|0|1|0|0	0	0	0	0	0	-10.05	1.92	0.66	NA		9991.57|11340.2	10665.9
ARHGAP17_D4	Q9WUM4	Coro1c	16|16	32	16	2	18|15|22|32|35|34|19|18|14|10|0|0|0|0|0|0|1|0|1|1|0|0	0	0	0	0	0	-13.22	1.6	0.67	NA		10180.4|9114.31	9647.35
ARHGAP17_D6	Q9WUM4	Coro1c	20|17	37	18.5	2	15|23|26|26|37|33|19|17|17|15|0|0|0|0|0|0|1|0|0|0|0|0	0	0	0	0	0	-13.38	1.78	0.65	NA		9628.98|8858.15	9243.57
ARHGEF2_D1	Q9WUM4	Coro1c	17|16	33	16.5	2	9|12|13|18|27|20|13|14|15|16|0|0|0|0|0|0|1|2|0|2|0|0	0	0.01	0	0.01	0	-6.04	2.24	0.62	NA		7984.6|8538.53	8261.57
ARHGEF2_D2	Q9WUM4	Coro1c	16|15	31	15.5	2	16|16|19|22|26|27|16|19|16|15|0|0|0|0|0|0|1|1|0|1|0|0	0	0	0	0	0	-11.05	1.75	0.67	NA		9172.79|9749.46	9461.12
ARHGEF2_D4	Q9WUM4	Coro1c	11|10	21	10.5	2	18|15|22|32|35|34|19|18|14|10|0|0|0|0|0|0|1|0|1|1|0|0	0	0	0	0	0	-20.9	1.05	0.69	NA		6564.08|7677.8	7120.94
ARHGEF2_D6	Q9WUM4	Coro1c	9|10	19	9.5	2	15|23|26|26|37|33|19|17|17|15|0|0|0|0|0|0|1|0|0|0|0|0	0	0	0	0	0	-23.84	0.91	0.74	NA		6477.16|5905.1	6191.13
ARPIN_D1	Q9WUM4	Coro1c	5|5	10	5	2	9|12|13|18|27|20|13|14|15|16|0|0|0|0|0|0|1|2|0|2|0|0	0	0	0	0	0	-19.51	0.68	0.77	NA		5766.07|5836.59	5801.33
ARPIN_D2	Q9WUM4	Coro1c	9|9	18	9	2	16|16|19|22|26|27|16|19|16|15|0|0|0|0|0|0|1|1|0|1|0|0	0	0	0	0	0	-18.57	1.02	0.71	NA		8377.3|7401.51	7889.4
ARPIN_D4	Q9WUM4	Coro1c	20|21	41	20.5	2	18|15|22|32|35|34|19|18|14|10|0|0|0|0|0|0|1|0|1|1|0|0	0	0	0	0	0	-9.36	2.05	0.63	NA		10240.9|10748.4	10494.6
ARPIN_D6	Q9WUM4	Coro1c	8|11	19	9.5	2	15|23|26|26|37|33|19|17|17|15|0|0|0|0|0|0|1|0|0|0|0|0	0	0	0	0	0	-25.42	0.91	0.69	NA		8034.56|7498.27	7766.41
CAPZA1_D1	Q9WUM4	Coro1c	25|21	46	23	2	9|12|13|18|27|20|13|14|15|16|0|0|0|0|0|0|1|2|0|2|0|0	0.21	0.34	0.21	0.34	0.21	-2.6	3.12	0.4	NA		11058.3|10379	10718.6
CAPZA1_D2	Q9WUM4	Coro1c	28|27	55	27.5	2	16|16|19|22|26|27|16|19|16|15|0|0|0|0|0|0|1|1|0|1|0|0	0.12	0.15	0.12	0.15	0.12	-2.21	3.1	0.45	NA		17504.7|14736.3	16120.5
CAPZA1_D4	Q9WUM4	Coro1c	26|27	53	26.5	2	18|15|22|32|35|34|19|18|14|10|0|0|0|0|0|0|1|0|1|1|0|0	0.01	0.01	0.01	0.01	0.01	-4.93	2.65	0.56	NA		16232|17051.1	16641.5
CAPZA1_D6	Q9WUM4	Coro1c	26|23	49	24.5	2	15|23|26|26|37|33|19|17|17|15|0|0|0|0|0|0|1|0|0|0|0|0	0	0	0	0	0	-7.96	2.35	0.6	NA		21119|19968.4	20543.7
CLINT1_D1	Q9WUM4	Coro1c	NA	NA	NA	NA	NA	NA	NA	NA	NA	NA	NA	NA	1	NA		1319.37|2124.02	1721.69
CLINT1_D2	Q9WUM4	Coro1c	NA	NA	NA	NA	NA	NA	NA	NA	NA	NA	NA	NA	1	NA		1322.16|0	661.08
CLINT1_D4	Q9WUM4	Coro1c	0|2	2	1	2	18|15|22|32|35|34|19|18|14|10|0|0|0|0|0|0|1|0|1|1|0|0	0	0	0	0	0	-43.06	0.1	0.74	NA		840.037|1498.81	1169.42
CLINT1_D6	Q9WUM4	Coro1c	NA	NA	NA	NA	NA	NA	NA	NA	NA	NA	NA	NA	1	NA		1695.22|2034.61	1864.91
CTNNA1_D1	Q9WUM4	Coro1c	7|6	13	6.5	2	9|12|13|18|27|20|13|14|15|16|0|0|0|0|0|0|1|2|0|2|0|0	0	0	0	0	0	-17.87	0.88	0.77	NA		5815.64|4744.62	5280.13
CTNNA1_D2	Q9WUM4	Coro1c	8|7	15	7.5	2	16|16|19|22|26|27|16|19|16|15|0|0|0|0|0|0|1|1|0|1|0|0	0	0	0	0	0	-21.67	0.85	0.76	NA		8322.24|8642.05	8482.15
CTNNA1_D4	Q9WUM4	Coro1c	11|11	22	11	2	18|15|22|32|35|34|19|18|14|10|0|0|0|0|0|0|1|0|1|1|0|0	0	0	0	0	0	-19.43	1.1	0.69	NA		10849.5|10202.3	10525.9
CTNNA1_D6	Q9WUM4	Coro1c	5|9	14	7	2	15|23|26|26|37|33|19|17|17|15|0|0|0|0|0|0|1|0|0|0|0|0	0	0	0	0	0	-30.92	0.67	0.74	NA		9815.49|8388.44	9101.97
CTNNB1_D1	Q9WUM4	Coro1c	2|3	5	2.5	2	9|12|13|18|27|20|13|14|15|16|0|0|0|0|0|0|1|2|0|2|0|0	0	0	0	0	0	-25.67	0.34	0.77	NA		3611.11|4437.9	4024.51
CTNNB1_D2	Q9WUM4	Coro1c	3|3	6	3	2	16|16|19|22|26|27|16|19|16|15|0|0|0|0|0|0|1|1|0|1|0|0	0	0	0	0	0	-29.37	0.34	0.76	NA		5250.21|6540.47	5895.34
CTNNB1_D4	Q9WUM4	Coro1c	1|2	3	1.5	2	18|15|22|32|35|34|19|18|14|10|0|0|0|0|0|0|1|0|1|1|0|0	0	0	0	0	0	-39.35	0.15	0.74	NA		6040.07|5363.64	5701.85
CTNNB1_D6	Q9WUM4	Coro1c	5|3	8	4	2	15|23|26|26|37|33|19|17|17|15|0|0|0|0|0|0|1|0|0|0|0|0	0	0	0	0	0	-35.45	0.38	0.74	NA		6499.31|7181.48	6840.4
DCTN1-C_D1	Q9WUM4	Coro1c	2|1	3	1.5	2	9|12|13|18|27|20|13|14|15|16|0|0|0|0|0|0|1|2|0|2|0|0	0	0	0	0	0	-28.38	0.2	0.77	NA		4848.32|3551.57	4199.94
DCTN1-C_D2	Q9WUM4	Coro1c	0|2	2	1	2	16|16|19|22|26|27|16|19|16|15|0|0|0|0|0|0|1|1|0|1|0|0	0	0	0	0	0	-38.35	0.11	0.76	NA		3256.76|3687.54	3472.15
DCTN1-C_D4	Q9WUM4	Coro1c	0|1	1	0.5	2	18|15|22|32|35|34|19|18|14|10|0|0|0|0|0|0|1|0|1|1|0|0	0	0	0	0	0	-43.06	0.05	0.74	NA		3395.45|4310.93	3853.19
DCTN1-C_D6	Q9WUM4	Coro1c	NA	NA	NA	NA	NA	NA	NA	NA	NA	NA	NA	NA	1	NA		1201.05|2512.01	1856.53
DCTN1-N_D1	Q9WUM4	Coro1c	5|4	9	4.5	2	9|12|13|18|27|20|13|14|15|16|0|0|0|0|0|0|1|2|0|2|0|0	0	0	0	0	0	-21.32	0.61	0.77	NA		4591.85|3829.58	4210.72
DCTN1-N_D2	Q9WUM4	Coro1c	3|2	5	2.5	2	16|16|19|22|26|27|16|19|16|15|0|0|0|0|0|0|1|1|0|1|0|0	0	0	0	0	0	-31.87	0.28	0.76	NA		4021.71|3971.33	3996.52
DCTN1-N_D4	Q9WUM4	Coro1c	2|3	5	2.5	2	18|15|22|32|35|34|19|18|14|10|0|0|0|0|0|0|1|0|1|1|0|0	0	0	0	0	0	-36.34	0.25	0.74	NA		3759.07|4261.8	4010.43
DCTN1-N_D6	Q9WUM4	Coro1c	1|0	1	0.5	2	15|23|26|26|37|33|19|17|17|15|0|0|0|0|0|0|1|0|0|0|0|0	0	0	0	0	0	-44.91	0.05	0.74	NA		1316.21|3615.29	2465.75
DCTN2_D1	Q9WUM4	Coro1c	4|7	11	5.5	2	9|12|13|18|27|20|13|14|15|16|0|0|0|0|0|0|1|2|0|2|0|0	0	0	0	0	0	-21.32	0.75	0.77	NA		4799.24|4168.84	4484.04
DCTN2_D2	Q9WUM4	Coro1c	8|5	13	6.5	2	16|16|19|22|26|27|16|19|16|15|0|0|0|0|0|0|1|1|0|1|0|0	0	0	0	0	0	-25.16	0.73	0.76	NA		6914.22|4363	5638.61
DCTN2_D4	Q9WUM4	Coro1c	10|21	31	15.5	2	18|15|22|32|35|34|19|18|14|10|0|0|0|0|0|0|1|0|1|1|0|0	0	0	0	0	0	-20.9	1.55	0.64	NA		8052.39|10137.2	9094.8
DCTN2_D6	Q9WUM4	Coro1c	22|23	45	22.5	2	15|23|26|26|37|33|19|17|17|15|0|0|0|0|0|0|1|0|0|0|0|0	0	0	0	0	0	-8.75	2.16	0.63	NA		10671.8|12774.8	11723.3
DIAPH1_D1	Q9WUM4	Coro1c	12|9	21	10.5	2	9|12|13|18|27|20|13|14|15|16|0|0|0|0|0|0|1|2|0|2|0|0	0	0	0	0	0	-13.45	1.43	0.68	NA		6798.08|8890.84	7844.46
DIAPH1_D2	Q9WUM4	Coro1c	13|13	26	13	2	16|16|19|22|26|27|16|19|16|15|0|0|0|0|0|0|1|1|0|1|0|0	0	0	0	0	0	-13.25	1.47	0.69	NA		9330.21|9517.41	9423.81
DIAPH1_D4	Q9WUM4	Coro1c	16|14	30	15	2	18|15|22|32|35|34|19|18|14|10|0|0|0|0|0|0|1|0|1|1|0|0	0	0	0	0	0	-15.49	1.5	0.67	NA		8986.45|8441.4	8713.92
DIAPH1_D6	Q9WUM4	Coro1c	16|19	35	17.5	2	15|23|26|26|37|33|19|17|17|15|0|0|0|0|0|0|1|0|0|0|0|0	0	0	0	0	0	-14.47	1.68	0.66	NA		8511.13|10813	9662.07
DYNC1I2_D1	Q9WUM4	Coro1c	2|2	4	2	2	9|12|13|18|27|20|13|14|15|16|0|0|0|0|0|0|1|2|0|2|0|0	0	0	0	0	0	-25.67	0.27	0.77	NA		2157.93|3485.44	2821.68
DYNC1I2_D2	Q9WUM4	Coro1c	1|1	2	1	2	16|16|19|22|26|27|16|19|16|15|0|0|0|0|0|0|1|1|0|1|0|0	0	0	0	0	0	-34.77	0.11	0.76	NA		3287.08|3775.31	3531.2
DYNC1I2_D4	Q9WUM4	Coro1c	5|5	10	5	2	18|15|22|32|35|34|19|18|14|10|0|0|0|0|0|0|1|0|1|1|0|0	0	0	0	0	0	-29.27	0.5	0.74	NA		3163.49|4795.18	3979.34
DYNC1I2_D6	Q9WUM4	Coro1c	4|6	10	5	2	15|23|26|26|37|33|19|17|17|15|0|0|0|0|0|0|1|0|0|0|0|0	0	0	0	0	0	-33.08	0.48	0.74	NA		3732.75|4828.09	4280.42
EMD_D1	Q9WUM4	Coro1c	NA	NA	NA	NA	NA	NA	NA	NA	NA	NA	NA	NA	1	NA		1808.35|4664.34	3236.34
EMD_D2	Q9WUM4	Coro1c	NA	NA	NA	NA	NA	NA	NA	NA	NA	NA	NA	NA	1	NA		3801.99|3868.98	3835.49
EMD_D4	Q9WUM4	Coro1c	NA	NA	NA	NA	NA	NA	NA	NA	NA	NA	NA	NA	1	NA		6105.47|5275.44	5690.45
EMD_D6	Q9WUM4	Coro1c	NA	NA	NA	NA	NA	NA	NA	NA	NA	NA	NA	NA	1	NA		2455.01|3347.25	2901.13
KRT7_D1	Q9WUM4	Coro1c	10|12	22	11	2	9|12|13|18|27|20|13|14|15|16|0|0|0|0|0|0|1|2|0|2|0|0	0	0	0	0	0	-12.15	1.49	0.68	NA		7094.35|6861.3	6977.82
KRT7_D2	Q9WUM4	Coro1c	11|15	26	13	2	16|16|19|22|26|27|16|19|16|15|0|0|0|0|0|0|1|1|0|1|0|0	0	0	0	0	0	-15.74	1.47	0.68	NA		8548.44|9297.7	8923.07
KRT7_D4	Q9WUM4	Coro1c	15|12	27	13.5	2	18|15|22|32|35|34|19|18|14|10|0|0|0|0|0|0|1|0|1|1|0|0	0	0	0	0	0	-18.04	1.35	0.67	NA		14309|12830.8	13569.9
KRT7_D6	Q9WUM4	Coro1c	14|11	25	12.5	2	15|23|26|26|37|33|19|17|17|15|0|0|0|0|0|0|1|0|0|0|0|0	0	0	0	0	0	-20.85	1.2	0.68	NA		15005.5|12903.7	13954.6
LMNA_D1	Q9WUM4	Coro1c	NA	NA	NA	NA	NA	NA	NA	NA	NA	NA	NA	NA	1	NA		2182.26|1950.05	2066.16
LMNA_D2	Q9WUM4	Coro1c	1|0	1	0.5	2	16|16|19|22|26|27|16|19|16|15|0|0|0|0|0|0|1|1|0|1|0|0	0	0	0	0	0	-38.35	0.06	0.76	NA		1279.03|2187.02	1733.03
LMNA_D4	Q9WUM4	Coro1c	0|1	1	0.5	2	18|15|22|32|35|34|19|18|14|10|0|0|0|0|0|0|1|0|1|1|0|0	0	0	0	0	0	-43.06	0.05	0.74	NA		1810.05|1667.16	1738.61
LMNA_D6	Q9WUM4	Coro1c	NA	NA	NA	NA	NA	NA	NA	NA	NA	NA	NA	NA	1	NA		1646.89|1327.77	1487.33
MAPRE3_D1	Q9WUM4	Coro1c	8|7	15	7.5	2	9|12|13|18|27|20|13|14|15|16|0|0|0|0|0|0|1|2|0|2|0|0	0	0	0	0	0	-16.38	1.02	0.71	NA		8833.65|9709.8	9271.73
MAPRE3_D2	Q9WUM4	Coro1c	9|9	18	9	2	16|16|19|22|26|27|16|19|16|15|0|0|0|0|0|0|1|1|0|1|0|0	0	0	0	0	0	-18.57	1.02	0.71	NA		10972.5|11903.7	11438.1
MAPRE3_D4	Q9WUM4	Coro1c	14|17	31	15.5	2	18|15|22|32|35|34|19|18|14|10|0|0|0|0|0|0|1|0|1|1|0|0	0	0	0	0	0	-15.49	1.55	0.66	NA		13220.6|13571.4	13396
MAPRE3_D6	Q9WUM4	Coro1c	5|9	14	7	2	15|23|26|26|37|33|19|17|17|15|0|0|0|0|0|0|1|0|0|0|0|0	0	0	0	0	0	-30.92	0.67	0.74	NA		9836.08|12467.8	11151.9
PARD3_D1	Q9WUM4	Coro1c	4|2	6	3	2	9|12|13|18|27|20|13|14|15|16|0|0|0|0|0|0|1|2|0|2|0|0	0	0	0	0	0	-25.67	0.41	0.77	NA		4028.91|4274.9	4151.9
PARD3_D2	Q9WUM4	Coro1c	3|3	6	3	2	16|16|19|22|26|27|16|19|16|15|0|0|0|0|0|0|1|1|0|1|0|0	0	0	0	0	0	-29.37	0.34	0.76	NA		4185.44|4745.49	4465.47
PARD3_D4	Q9WUM4	Coro1c	2|4	6	3	2	18|15|22|32|35|34|19|18|14|10|0|0|0|0|0|0|1|0|1|1|0|0	0	0	0	0	0	-36.34	0.3	0.74	NA		3495.9|3732.61	3614.26
PARD3_D6	Q9WUM4	Coro1c	3|4	7	3.5	2	15|23|26|26|37|33|19|17|17|15|0|0|0|0|0|0|1|0|0|0|0|0	0	0	0	0	0	-35.45	0.34	0.74	NA		4748.49|4475.04	4611.77
PSEN1_D1	Q9WUM4	Coro1c	0|1	1	0.5	2	9|12|13|18|27|20|13|14|15|16|0|0|0|0|0|0|1|2|0|2|0|0	0	0	0	0	0	-31.78	0.07	0.77	NA		1606.78|4046.01	2826.39
PSEN1_D2	Q9WUM4	Coro1c	NA	NA	NA	NA	NA	NA	NA	NA	NA	NA	NA	NA	1	NA		0|704.056	352.028
PSEN1_D4	Q9WUM4	Coro1c	1|0	1	0.5	2	18|15|22|32|35|34|19|18|14|10|0|0|0|0|0|0|1|0|1|1|0|0	0	0	0	0	0	-43.06	0.05	0.74	NA		3239.42|1720.02	2479.72
PSEN1_D6	Q9WUM4	Coro1c	NA	NA	NA	NA	NA	NA	NA	NA	NA	NA	NA	NA	1	NA		4756.02|1432.21	3094.11
RDX_D1	Q9WUM4	Coro1c	10|5	15	7.5	2	9|12|13|18|27|20|13|14|15|16|0|0|0|0|0|0|1|2|0|2|0|0	0	0	0	0	0	-19.51	1.02	0.7	NA		11500.3|12879.1	12189.7
RDX_D2	Q9WUM4	Coro1c	14|11	25	12.5	2	16|16|19|22|26|27|16|19|16|15|0|0|0|0|0|0|1|1|0|1|0|0	0	0	0	0	0	-15.74	1.41	0.69	NA		18773.6|17383.7	18078.7
RDX_D4	Q9WUM4	Coro1c	24|23	47	23.5	2	18|15|22|32|35|34|19|18|14|10|0|0|0|0|0|0|1|0|1|1|0|0	0	0	0	0	0	-6.96	2.35	0.6	NA		45001.6|41761.3	43381.4
RDX_D6	Q9WUM4	Coro1c	28|25	53	26.5	2	15|23|26|26|37|33|19|17|17|15|0|0|0|0|0|0|1|0|0|0|0|0	0.01	0.01	0.01	0.01	0.01	-6.49	2.55	0.57	NA		56391.9|43440.5	49916.2
SCRIB_D1	Q9WUM4	Coro1c	5|4	9	4.5	2	9|12|13|18|27|20|13|14|15|16|0|0|0|0|0|0|1|2|0|2|0|0	0	0	0	0	0	-21.32	0.61	0.77	NA		5133.6|7980.28	6556.94
SCRIB_D2	Q9WUM4	Coro1c	4|5	9	4.5	2	16|16|19|22|26|27|16|19|16|15|0|0|0|0|0|0|1|1|0|1|0|0	0	0	0	0	0	-27.16	0.51	0.76	NA		7292.65|6632.59	6962.62
SCRIB_D4	Q9WUM4	Coro1c	5|5	10	5	2	18|15|22|32|35|34|19|18|14|10|0|0|0|0|0|0|1|0|1|1|0|0	0	0	0	0	0	-29.27	0.5	0.74	NA		5539.34|5502.7	5521.02
SCRIB_D6	Q9WUM4	Coro1c	1|1	2	1	2	15|23|26|26|37|33|19|17|17|15|0|0|0|0|0|0|1|0|0|0|0|0	0	0	0	0	0	-41.16	0.1	0.74	NA		2036.13|4173.09	3104.61
STRN_D1	Q9WUM4	Coro1c	14|9	23	11.5	2	9|12|13|18|27|20|13|14|15|16|0|0|0|0|0|0|1|2|0|2|0|0	0	0	0	0	0	-13.45	1.56	0.67	NA		8695.5|8159.33	8427.42
STRN_D2	Q9WUM4	Coro1c	13|13	26	13	2	16|16|19|22|26|27|16|19|16|15|0|0|0|0|0|0|1|1|0|1|0|0	0	0	0	0	0	-13.25	1.47	0.69	NA		9685.37|10132.2	9908.78
STRN_D4	Q9WUM4	Coro1c	13|10	23	11.5	2	18|15|22|32|35|34|19|18|14|10|0|0|0|0|0|0|1|0|1|1|0|0	0	0	0	0	0	-20.9	1.15	0.68	NA		7866.58|9482.92	8674.75
STRN_D6	Q9WUM4	Coro1c	11|13	24	12	2	15|23|26|26|37|33|19|17|17|15|0|0|0|0|0|0|1|0|0|0|0|0	0	0	0	0	0	-20.85	1.15	0.69	NA		9226.44|9046.39	9136.42
SYNE3_D1	Q9WUM4	Coro1c	1|1	2	1	2	9|12|13|18|27|20|13|14|15|16|0|0|0|0|0|0|1|2|0|2|0|0	0	0	0	0	0	-28.38	0.14	0.77	NA		1345.5|0	672.75
SYNE3_D2	Q9WUM4	Coro1c	1|2	3	1.5	2	16|16|19|22|26|27|16|19|16|15|0|0|0|0|0|0|1|1|0|1|0|0	0	0	0	0	0	-34.77	0.17	0.76	NA		857.409|1626.59	1242
SYNE3_D4	Q9WUM4	Coro1c	1|1	2	1	2	18|15|22|32|35|34|19|18|14|10|0|0|0|0|0|0|1|0|1|1|0|0	0	0	0	0	0	-39.35	0.1	0.74	NA		2114.45|0	1057.22
SYNE3_D6	Q9WUM4	Coro1c	1|1	2	1	2	15|23|26|26|37|33|19|17|17|15|0|0|0|0|0|0|1|0|0|0|0|0	0	0	0	0	0	-41.16	0.1	0.74	NA		1381.19|695.289	1038.24
TJP2_D1	Q9WUM4	Coro1c	9|10	19	9.5	2	9|12|13|18|27|20|13|14|15|16|0|0|0|0|0|0|1|2|0|2|0|0	0	0	0	0	0	-13.45	1.29	0.7	NA		7360.33|8633.61	7996.97
TJP2_D2	Q9WUM4	Coro1c	16|14	30	15	2	16|16|19|22|26|27|16|19|16|15|0|0|0|0|0|0|1|1|0|1|0|0	0	0	0	0	0	-12.12	1.69	0.67	NA		9110.96|9952.52	9531.74
TJP2_D4	Q9WUM4	Coro1c	15|12	27	13.5	2	18|15|22|32|35|34|19|18|14|10|0|0|0|0|0|0|1|0|1|1|0|0	0	0	0	0	0	-18.04	1.35	0.67	NA		7960.7|6736.66	7348.68
TJP2_D6	Q9WUM4	Coro1c	13|15	28	14	2	15|23|26|26|37|33|19|17|17|15|0|0|0|0|0|0|1|0|0|0|0|0	0	0	0	0	0	-18.08	1.34	0.68	NA		9516.01|8302.81	8909.41
TMOD3_D1	Q9WUM4	Coro1c	8|11	19	9.5	2	9|12|13|18|27|20|13|14|15|16|0|0|0|0|0|0|1|2|0|2|0|0	0	0	0	0	0	-14.86	1.29	0.69	NA		12670.3|19642.4	16156.4
TMOD3_D2	Q9WUM4	Coro1c	4|10	14	7	2	16|16|19|22|26|27|16|19|16|15|0|0|0|0|0|0|1|1|0|1|0|0	0	0	0	0	0	-27.16	0.79	0.71	NA		17907|8374.61	13140.8
TMOD3_D4	Q9WUM4	Coro1c	17|18	35	17.5	2	18|15|22|32|35|34|19|18|14|10|0|0|0|0|0|0|1|0|1|1|0|0	0	0	0	0	0	-12.18	1.75	0.66	NA		20242.1|20399.9	20321
TMOD3_D6	Q9WUM4	Coro1c	24|23	47	23.5	2	15|23|26|26|37|33|19|17|17|15|0|0|0|0|0|0|1|0|0|0|0|0	0	0	0	0	0	-7.96	2.26	0.62	NA		16819.6|17628.6	17224.1
TUBB2A_D1	Q9WUM4	Coro1c	17|24	41	20.5	2	9|12|13|18|27|20|13|14|15|16|0|0|0|0|0|0|1|2|0|2|0|0	0.13	0.25	0.13	0.25	0.13	-5.25	2.78	0.45	NA		15589.7|8543.59	12066.6
TUBB2A_D2	Q9WUM4	Coro1c	21|22	43	21.5	2	16|16|19|22|26|27|16|19|16|15|0|0|0|0|0|0|1|1|0|1|0|0	0	0.01	0	0.01	0	-5.84	2.43	0.6	NA		10083|9251.53	9667.26
TUBB2A_D4	Q9WUM4	Coro1c	23|18	41	20.5	2	18|15|22|32|35|34|19|18|14|10|0|0|0|0|0|0|1|0|1|1|0|0	0	0	0	0	0	-11.19	2.05	0.62	NA		12460|10806.2	11633.1
TUBB2A_D6	Q9WUM4	Coro1c	12|18	30	15	2	15|23|26|26|37|33|19|17|17|15|0|0|0|0|0|0|1|0|0|0|0|0	0	0	0	0	0	-19.43	1.44	0.66	NA		15437.1|11926.9	13682
WASHC4_D1	Q9WUM4	Coro1c	1|1	2	1	2	9|12|13|18|27|20|13|14|15|16|0|0|0|0|0|0|1|2|0|2|0|0	0	0	0	0	0	-28.38	0.14	0.77	NA		6874.82|7544.02	7209.42
WASHC4_D2	Q9WUM4	Coro1c	1|1	2	1	2	16|16|19|22|26|27|16|19|16|15|0|0|0|0|0|0|1|1|0|1|0|0	0	0	0	0	0	-34.77	0.11	0.76	NA		6192.69|6797.96	6495.32
WASHC4_D4	Q9WUM4	Coro1c	1|1	2	1	2	18|15|22|32|35|34|19|18|14|10|0|0|0|0|0|0|1|0|1|1|0|0	0	0	0	0	0	-39.35	0.1	0.74	NA		5813.2|6035.07	5924.14
WASHC4_D6	Q9WUM4	Coro1c	1|1	2	1	2	15|23|26|26|37|33|19|17|17|15|0|0|0|0|0|0|1|0|0|0|0|0	0	0	0	0	0	-41.16	0.1	0.74	NA		4853.83|5070.21	4962.02
WASL_D1	Q9WUM4	Coro1c	1|0	1	0.5	2	9|12|13|18|27|20|13|14|15|16|0|0|0|0|0|0|1|2|0|2|0|0	0	0	0	0	0	-31.78	0.07	0.77	NA		3476.19|3493.68	3484.93
WASL_D2	Q9WUM4	Coro1c	2|2	4	2	2	16|16|19|22|26|27|16|19|16|15|0|0|0|0|0|0|1|1|0|1|0|0	0	0	0	0	0	-31.87	0.23	0.76	NA		5889.6|5152.97	5521.28
WASL_D4	Q9WUM4	Coro1c	4|1	5	2.5	2	18|15|22|32|35|34|19|18|14|10|0|0|0|0|0|0|1|0|1|1|0|0	0	0	0	0	0	-39.35	0.25	0.74	NA		6945.53|5182.64	6064.09
WASL_D6	Q9WUM4	Coro1c	NA	NA	NA	NA	NA	NA	NA	NA	NA	NA	NA	NA	1	NA		4566.67|4293.32	4429.99
ARHGAP17_D1	Q9WUM5	Suclg1	0|1	1	0.5	2	1|0|4|0|0|0|1|0|0|0|0|0|0|0|0|0|0|0|2|1|1|1	0	0	0	0	0	-3.54	1	0.77	NA		5923.98|5960.38	5942.18
ARHGAP17_D2	Q9WUM5	Suclg1	1|1	2	1	2	2|3|0|0|0|0|0|0|1|0|4|2|0|1|2|3|2|3|5|3|1|2	0	0	0	0	0	-5.5	0.65	0.76	NA		7218.1|7642.19	7430.15
ARHGAP17_D4	Q9WUM5	Suclg1	4|2	6	3	2	2|1|0|0|0|0|1|0|0|0|6|12|1|0|1|3|5|9|11|7|1|2	0	0.01	0	0.01	0	-8.01	1.06	0.58	NA		16384|12241.6	14312.8
ARHGAP17_D6	Q9WUM5	Suclg1	2|6	8	4	2	1|1|1|0|1|0|1|1|0|0|4|4|3|1|7|7|11|11|12|7|12|9	0	0	0	0	0	-13.33	0.94	0.62	NA		15098.2|16506.9	15802.5
ARHGEF2_D1	Q9WUM5	Suclg1	NA	NA	NA	NA	NA	NA	NA	NA	NA	NA	NA	NA	1	NA		2157.25|8732.18	5444.72
ARHGEF2_D2	Q9WUM5	Suclg1	NA	NA	NA	NA	NA	NA	NA	NA	NA	NA	NA	NA	1	NA		8861.42|9586.51	9223.97
ARHGEF2_D4	Q9WUM5	Suclg1	3|1	4	2	2	2|1|0|0|0|0|1|0|0|0|6|12|1|0|1|3|5|9|11|7|1|2	0	0	0	0	0	-9.77	0.71	0.61	NA		5212.55|15725.9	10469.2
ARHGEF2_D6	Q9WUM5	Suclg1	4|3	7	3.5	2	1|1|1|0|1|0|1|1|0|0|4|4|3|1|7|7|11|11|12|7|12|9	0	0	0	0	0	-11.55	0.82	0.74	NA		24658.7|21614.7	23136.7
ARPIN_D1	Q9WUM5	Suclg1	NA	NA	NA	NA	NA	NA	NA	NA	NA	NA	NA	NA	1	NA		2967|2905.15	2936.07
ARPIN_D2	Q9WUM5	Suclg1	NA	NA	NA	NA	NA	NA	NA	NA	NA	NA	NA	NA	1	NA		3701.92|4072.33	3887.12
ARPIN_D4	Q9WUM5	Suclg1	1|0	1	0.5	2	2|1|0|0|0|0|1|0|0|0|6|12|1|0|1|3|5|9|11|7|1|2	0	0	0	0	0	-12.21	0.18	0.74	NA		4240.44|4296.29	4268.36
ARPIN_D6	Q9WUM5	Suclg1	NA	NA	NA	NA	NA	NA	NA	NA	NA	NA	NA	NA	1	NA		6988.69|7568.9	7278.8
CAPZA1_D1	Q9WUM5	Suclg1	1|1	2	1	2	1|0|4|0|0|0|1|0|0|0|0|0|0|0|0|0|0|0|2|1|1|1	0	0	0	0	0	-1.56	2	0.77	NA		4869.9|4961.48	4915.69
CAPZA1_D2	Q9WUM5	Suclg1	1|0	1	0.5	2	2|3|0|0|0|0|0|0|1|0|4|2|0|1|2|3|2|3|5|3|1|2	0	0	0	0	0	-7.34	0.32	0.76	NA		6415.91|6807.61	6611.76
CAPZA1_D4	Q9WUM5	Suclg1	1|1	2	1	2	2|1|0|0|0|0|1|0|0|0|6|12|1|0|1|3|5|9|11|7|1|2	0	0	0	0	0	-9.77	0.35	0.74	NA		10479.1|11396	10937.5
CAPZA1_D6	Q9WUM5	Suclg1	0|1	1	0.5	2	1|1|1|0|1|0|1|1|0|0|4|4|3|1|7|7|11|11|12|7|12|9	0	0	0	0	0	-18.36	0.12	0.74	NA		14198.6|11468.1	12833.4
CLINT1_D1	Q9WUM5	Suclg1	4|1	5	2.5	2	1|0|4|0|0|0|1|0|0|0|0|0|0|0|0|0|0|0|2|1|1|1	0.4	0.81	0.4	0.81	0.4	-1.56	5	0.27	NA		32057.4|7668.87	19863.1
CLINT1_D2	Q9WUM5	Suclg1	1|0	1	0.5	2	2|3|0|0|0|0|0|0|1|0|4|2|0|1|2|3|2|3|5|3|1|2	0	0	0	0	0	-7.34	0.32	0.76	NA		16426.6|13187.4	14807
CLINT1_D4	Q9WUM5	Suclg1	1|3	4	2	2	2|1|0|0|0|0|1|0|0|0|6|12|1|0|1|3|5|9|11|7|1|2	0	0	0	0	0	-9.77	0.71	0.61	NA		5251.75|22649.2	13950.5
CLINT1_D6	Q9WUM5	Suclg1	1|0	1	0.5	2	1|1|1|0|1|0|1|1|0|0|4|4|3|1|7|7|11|11|12|7|12|9	0	0	0	0	0	-18.36	0.12	0.74	NA		28548.1|6163.25	17355.7
CTNNA1_D1	Q9WUM5	Suclg1	1|0	1	0.5	2	1|0|4|0|0|0|1|0|0|0|0|0|0|0|0|0|0|0|2|1|1|1	0	0	0	0	0	-3.54	1	0.77	NA		1839.21|11209.1	6524.15
CTNNA1_D2	Q9WUM5	Suclg1	1|1	2	1	2	2|3|0|0|0|0|0|0|1|0|4|2|0|1|2|3|2|3|5|3|1|2	0	0	0	0	0	-5.5	0.65	0.76	NA		16461.7|18086	17273.8
CTNNA1_D4	Q9WUM5	Suclg1	2|1	3	1.5	2	2|1|0|0|0|0|1|0|0|0|6|12|1|0|1|3|5|9|11|7|1|2	0	0	0	0	0	-9.77	0.53	0.74	NA		22759.7|23473.4	23116.5
CTNNA1_D6	Q9WUM5	Suclg1	1|2	3	1.5	2	1|1|1|0|1|0|1|1|0|0|4|4|3|1|7|7|11|11|12|7|12|9	0	0	0	0	0	-15.5	0.35	0.74	NA		26069.6|34063	30066.3
CTNNB1_D1	Q9WUM5	Suclg1	NA	NA	NA	NA	NA	NA	NA	NA	NA	NA	NA	NA	1	NA		9479.92|10767.3	10123.6
CTNNB1_D2	Q9WUM5	Suclg1	NA	NA	NA	NA	NA	NA	NA	NA	NA	NA	NA	NA	1	NA		14935.2|16527.1	15731.1
CTNNB1_D4	Q9WUM5	Suclg1	1|0	1	0.5	2	2|1|0|0|0|0|1|0|0|0|6|12|1|0|1|3|5|9|11|7|1|2	0	0	0	0	0	-12.21	0.18	0.74	NA		27092.5|22735.7	24914.1
CTNNB1_D6	Q9WUM5	Suclg1	1|2	3	1.5	2	1|1|1|0|1|0|1|1|0|0|4|4|3|1|7|7|11|11|12|7|12|9	0	0	0	0	0	-15.5	0.35	0.74	NA		30512.8|35888.6	33200.7
DCTN1-C_D1	Q9WUM5	Suclg1	NA	NA	NA	NA	NA	NA	NA	NA	NA	NA	NA	NA	1	NA		21649|24525.7	23087.3
DCTN1-C_D2	Q9WUM5	Suclg1	1|4	5	2.5	2	2|3|0|0|0|0|0|0|1|0|4|2|0|1|2|3|2|3|5|3|1|2	0.1	0.21	0.1	0.21	0.1	-5.5	1.62	0.47	NA		38163.7|37345.4	37754.6
DCTN1-C_D4	Q9WUM5	Suclg1	5|3	8	4	2	2|1|0|0|0|0|1|0|0|0|6|12|1|0|1|3|5|9|11|7|1|2	0.01	0.03	0.01	0.03	0.01	-6.26	1.42	0.55	NA		44218.6|9232.77	26725.7
DCTN1-C_D6	Q9WUM5	Suclg1	10|12	22	11	2	1|1|1|0|1|0|1|1|0|0|4|4|3|1|7|7|11|11|12|7|12|9	0.12	0.19	0.12	0.19	0.12	-2.98	2.57	0.43	NA		68808.7|17179.9	42994.3
DCTN1-N_D1	Q9WUM5	Suclg1	NA	NA	NA	NA	NA	NA	NA	NA	NA	NA	NA	NA	1	NA		10043.6|10203.5	10123.5
DCTN1-N_D2	Q9WUM5	Suclg1	3|2	5	2.5	2	2|3|0|0|0|0|0|0|1|0|4|2|0|1|2|3|2|3|5|3|1|2	0.05	0.07	0.05	0.07	0.05	-3.94	1.62	0.52	NA		18484.5|20074.7	19279.6
DCTN1-N_D4	Q9WUM5	Suclg1	7|8	15	7.5	2	2|1|0|0|0|0|1|0|0|0|6|12|1|0|1|3|5|9|11|7|1|2	0.22	0.28	0.22	0.28	0.22	-1.69	2.66	0.37	NA		27908.9|29381.6	28645.2
DCTN1-N_D6	Q9WUM5	Suclg1	10|12	22	11	2	1|1|1|0|1|0|1|1|0|0|4|4|3|1|7|7|11|11|12|7|12|9	0.12	0.19	0.12	0.19	0.12	-2.98	2.57	0.43	NA		40071.7|55782.6	47927.2
DCTN2_D1	Q9WUM5	Suclg1	NA	NA	NA	NA	NA	NA	NA	NA	NA	NA	NA	NA	1	NA		4342.61|0	2171.3
DCTN2_D2	Q9WUM5	Suclg1	0|1	1	0.5	2	2|3|0|0|0|0|0|0|1|0|4|2|0|1|2|3|2|3|5|3|1|2	0	0	0	0	0	-7.34	0.32	0.76	NA		9273.98|11118.7	10196.3
DCTN2_D4	Q9WUM5	Suclg1	0|1	1	0.5	2	2|1|0|0|0|0|1|0|0|0|6|12|1|0|1|3|5|9|11|7|1|2	0	0	0	0	0	-12.21	0.18	0.74	NA		1615.06|11660.4	6637.73
DCTN2_D6	Q9WUM5	Suclg1	NA	NA	NA	NA	NA	NA	NA	NA	NA	NA	NA	NA	1	NA		1695.42|18033.3	9864.36
DIAPH1_D1	Q9WUM5	Suclg1	NA	NA	NA	NA	NA	NA	NA	NA	NA	NA	NA	NA	1	NA		9485.68|10804.2	10144.9
DIAPH1_D2	Q9WUM5	Suclg1	NA	NA	NA	NA	NA	NA	NA	NA	NA	NA	NA	NA	1	NA		11015.2|10737.2	10876.2
DIAPH1_D4	Q9WUM5	Suclg1	4|5	9	4.5	2	2|1|0|0|0|0|1|0|0|0|6|12|1|0|1|3|5|9|11|7|1|2	0.02	0.03	0.02	0.03	0.02	-4.81	1.6	0.54	NA		19265.2|22419.9	20842.5
DIAPH1_D6	Q9WUM5	Suclg1	5|3	8	4	2	1|1|1|0|1|0|1|1|0|0|4|4|3|1|7|7|11|11|12|7|12|9	0	0	0	0	0	-11.55	0.94	0.64	NA		24418.4|20819.3	22618.8
DYNC1I2_D1	Q9WUM5	Suclg1	2|1	3	1.5	2	1|0|4|0|0|0|1|0|0|0|0|0|0|0|0|0|0|0|2|1|1|1	0.2	0.4	0.2	0.4	0.2	-1.56	3	0.4	NA		1907.49|0	953.745
DYNC1I2_D2	Q9WUM5	Suclg1	2|1	3	1.5	2	2|3|0|0|0|0|0|0|1|0|4|2|0|1|2|3|2|3|5|3|1|2	0.01	0.02	0.01	0.02	0.01	-5.5	0.97	0.58	NA		2772.05|3100.32	2936.18
DYNC1I2_D4	Q9WUM5	Suclg1	1|1	2	1	2	2|1|0|0|0|0|1|0|0|0|6|12|1|0|1|3|5|9|11|7|1|2	0	0	0	0	0	-9.77	0.35	0.74	NA		1422.04|14926.5	8174.27
DYNC1I2_D6	Q9WUM5	Suclg1	3|5	8	4	2	1|1|1|0|1|0|1|1|0|0|4|4|3|1|7|7|11|11|12|7|12|9	0	0	0	0	0	-11.55	0.94	0.64	NA		25266.2|29686.4	27476.3
EMD_D1	Q9WUM5	Suclg1	NA	NA	NA	NA	NA	NA	NA	NA	NA	NA	NA	NA	1	NA		11398.5|15231.6	13315
EMD_D2	Q9WUM5	Suclg1	1|0	1	0.5	2	2|3|0|0|0|0|0|0|1|0|4|2|0|1|2|3|2|3|5|3|1|2	0	0	0	0	0	-7.34	0.32	0.76	NA		25585.8|29255.3	27420.5
EMD_D4	Q9WUM5	Suclg1	NA	NA	NA	NA	NA	NA	NA	NA	NA	NA	NA	NA	1	NA		26708.5|25468.6	26088.5
EMD_D6	Q9WUM5	Suclg1	0|3	3	1.5	2	1|1|1|0|1|0|1|1|0|0|4|4|3|1|7|7|11|11|12|7|12|9	0	0	0	0	0	-18.36	0.35	0.74	NA		44853.9|40789	42821.4
KRT7_D1	Q9WUM5	Suclg1	NA	NA	NA	NA	NA	NA	NA	NA	NA	NA	NA	NA	1	NA		1460.21|10305.9	5883.06
KRT7_D2	Q9WUM5	Suclg1	2|0	2	1	2	2|3|0|0|0|0|0|0|1|0|4|2|0|1|2|3|2|3|5|3|1|2	0.01	0.02	0.01	0.02	0.01	-7.34	0.65	0.58	NA		13499.3|12321.8	12910.5
KRT7_D4	Q9WUM5	Suclg1	1|0	1	0.5	2	2|1|0|0|0|0|1|0|0|0|6|12|1|0|1|3|5|9|11|7|1|2	0	0	0	0	0	-12.21	0.18	0.74	NA		17316.1|14436.5	15876.3
KRT7_D6	Q9WUM5	Suclg1	0|1	1	0.5	2	1|1|1|0|1|0|1|1|0|0|4|4|3|1|7|7|11|11|12|7|12|9	0	0	0	0	0	-18.36	0.12	0.74	NA		22198.4|21281.6	21740
LMNA_D1	Q9WUM5	Suclg1	2|2	4	2	2	1|0|4|0|0|0|1|0|0|0|0|0|0|0|0|0|0|0|2|1|1|1	0.4	0.4	0.4	0.4	0.4	-0.39	4	0.27	NA		16363.1|16609.2	16486.2
LMNA_D2	Q9WUM5	Suclg1	5|3	8	4	2	2|3|0|0|0|0|0|0|1|0|4|2|0|1|2|3|2|3|5|3|1|2	0.26	0.45	0.26	0.45	0.26	-2.56	2.59	0.36	NA		36025.9|33683.8	34854.8
LMNA_D4	Q9WUM5	Suclg1	4|4	8	4	2	2|1|0|0|0|0|1|0|0|0|6|12|1|0|1|3|5|9|11|7|1|2	0.01	0.01	0.01	0.01	0.01	-4.81	1.42	0.56	NA		45499.6|47184.3	46341.9
LMNA_D6	Q9WUM5	Suclg1	8|5	13	6.5	2	1|1|1|0|1|0|1|1|0|0|4|4|3|1|7|7|11|11|12|7|12|9	0	0.01	0	0.01	0	-8.52	1.52	0.59	NA		73094.6|50351.2	61722.9
MAPRE3_D1	Q9WUM5	Suclg1	NA	NA	NA	NA	NA	NA	NA	NA	NA	NA	NA	NA	1	NA		1171.31|1684.3	1427.81
MAPRE3_D2	Q9WUM5	Suclg1	NA	NA	NA	NA	NA	NA	NA	NA	NA	NA	NA	NA	1	NA		8165.4|12676.3	10420.9
MAPRE3_D4	Q9WUM5	Suclg1	NA	NA	NA	NA	NA	NA	NA	NA	NA	NA	NA	NA	1	NA		4036.57|8321.39	6178.98
MAPRE3_D6	Q9WUM5	Suclg1	NA	NA	NA	NA	NA	NA	NA	NA	NA	NA	NA	NA	1	NA		25561.6|4843.81	15202.7
PARD3_D1	Q9WUM5	Suclg1	NA	NA	NA	NA	NA	NA	NA	NA	NA	NA	NA	NA	1	NA		14283.2|15403.6	14843.4
PARD3_D2	Q9WUM5	Suclg1	2|1	3	1.5	2	2|3|0|0|0|0|0|0|1|0|4|2|0|1|2|3|2|3|5|3|1|2	0.01	0.02	0.01	0.02	0.01	-5.5	0.97	0.58	NA		22647|21700.9	22174
PARD3_D4	Q9WUM5	Suclg1	3|2	5	2.5	2	2|1|0|0|0|0|1|0|0|0|6|12|1|0|1|3|5|9|11|7|1|2	0	0	0	0	0	-8.01	0.89	0.61	NA		35886.8|34756.5	35321.7
PARD3_D6	Q9WUM5	Suclg1	4|3	7	3.5	2	1|1|1|0|1|0|1|1|0|0|4|4|3|1|7|7|11|11|12|7|12|9	0	0	0	0	0	-11.55	0.82	0.74	NA		40226.2|36045.5	38135.8
PSEN1_D1	Q9WUM5	Suclg1	6|0	6	3	2	1|0|4|0|0|0|1|0|0|0|0|0|0|0|0|0|0|0|2|1|1|1	0.48	0.96	0.48	0.96	0.48	-3.54	6	0.19	NA		30469.5|21208.3	25838.9
PSEN1_D2	Q9WUM5	Suclg1	NA	NA	NA	NA	NA	NA	NA	NA	NA	NA	NA	NA	1	NA		0|13598.2	6799.1
PSEN1_D4	Q9WUM5	Suclg1	3|0	3	1.5	2	2|1|0|0|0|0|1|0|0|0|6|12|1|0|1|3|5|9|11|7|1|2	0	0	0	0	0	-12.21	0.53	0.61	NA		24150.1|25156.1	24653.1
PSEN1_D6	Q9WUM5	Suclg1	0|1	1	0.5	2	1|1|1|0|1|0|1|1|0|0|4|4|3|1|7|7|11|11|12|7|12|9	0	0	0	0	0	-18.36	0.12	0.74	NA		29698.4|28572.4	29135.4
RDX_D1	Q9WUM5	Suclg1	NA	NA	NA	NA	NA	NA	NA	NA	NA	NA	NA	NA	1	NA		2439.35|2002.86	2221.11
RDX_D2	Q9WUM5	Suclg1	1|1	2	1	2	2|3|0|0|0|0|0|0|1|0|4|2|0|1|2|3|2|3|5|3|1|2	0	0	0	0	0	-5.5	0.65	0.76	NA		5948.1|4765.51	5356.81
RDX_D4	Q9WUM5	Suclg1	3|3	6	3	2	2|1|0|0|0|0|1|0|0|0|6|12|1|0|1|3|5|9|11|7|1|2	0	0	0	0	0	-6.26	1.06	0.6	NA		35581.9|5234.43	20408.2
RDX_D6	Q9WUM5	Suclg1	3|3	6	3	2	1|1|1|0|1|0|1|1|0|0|4|4|3|1|7|7|11|11|12|7|12|9	0	0	0	0	0	-11.55	0.7	0.74	NA		59739.2|55368.7	57553.9
SCRIB_D1	Q9WUM5	Suclg1	1|1	2	1	2	1|0|4|0|0|0|1|0|0|0|0|0|0|0|0|0|0|0|2|1|1|1	0	0	0	0	0	-1.56	2	0.77	NA		13280.7|14378.3	13829.5
SCRIB_D2	Q9WUM5	Suclg1	2|1	3	1.5	2	2|3|0|0|0|0|0|0|1|0|4|2|0|1|2|3|2|3|5|3|1|2	0.01	0.02	0.01	0.02	0.01	-5.5	0.97	0.58	NA		26016.3|21814.2	23915.2
SCRIB_D4	Q9WUM5	Suclg1	4|5	9	4.5	2	2|1|0|0|0|0|1|0|0|0|6|12|1|0|1|3|5|9|11|7|1|2	0.02	0.03	0.02	0.03	0.02	-4.81	1.6	0.54	NA		33595.6|40782.8	37189.2
SCRIB_D6	Q9WUM5	Suclg1	8|5	13	6.5	2	1|1|1|0|1|0|1|1|0|0|4|4|3|1|7|7|11|11|12|7|12|9	0	0.01	0	0.01	0	-8.52	1.52	0.59	NA		57857.5|37330.8	47594.2
STRN_D1	Q9WUM5	Suclg1	0|1	1	0.5	2	1|0|4|0|0|0|1|0|0|0|0|0|0|0|0|0|0|0|2|1|1|1	0	0	0	0	0	-3.54	1	0.77	NA		11387.7|13622.5	12505.1
STRN_D2	Q9WUM5	Suclg1	1|1	2	1	2	2|3|0|0|0|0|0|0|1|0|4|2|0|1|2|3|2|3|5|3|1|2	0	0	0	0	0	-5.5	0.65	0.76	NA		13600.2|16543.4	15071.8
STRN_D4	Q9WUM5	Suclg1	3|2	5	2.5	2	2|1|0|0|0|0|1|0|0|0|6|12|1|0|1|3|5|9|11|7|1|2	0	0	0	0	0	-8.01	0.89	0.61	NA		20260.8|22243.1	21252
STRN_D6	Q9WUM5	Suclg1	5|3	8	4	2	1|1|1|0|1|0|1|1|0|0|4|4|3|1|7|7|11|11|12|7|12|9	0	0	0	0	0	-11.55	0.94	0.64	NA		33618.1|29448.6	31533.3
SYNE3_D1	Q9WUM5	Suclg1	NA	NA	NA	NA	NA	NA	NA	NA	NA	NA	NA	NA	1	NA		5247.92|8007.32	6627.62
SYNE3_D2	Q9WUM5	Suclg1	1|1	2	1	2	2|3|0|0|0|0|0|0|1|0|4|2|0|1|2|3|2|3|5|3|1|2	0	0	0	0	0	-5.5	0.65	0.76	NA		9019.56|8806.31	8912.93
SYNE3_D4	Q9WUM5	Suclg1	1|0	1	0.5	2	2|1|0|0|0|0|1|0|0|0|6|12|1|0|1|3|5|9|11|7|1|2	0	0	0	0	0	-12.21	0.18	0.74	NA		9013.66|5030.73	7022.19
SYNE3_D6	Q9WUM5	Suclg1	9|3	12	6	2	1|1|1|0|1|0|1|1|0|0|4|4|3|1|7|7|11|11|12|7|12|9	0.01	0.02	0.01	0.02	0.01	-11.55	1.4	0.56	NA		33604.6|20592.6	27098.6
TJP2_D1	Q9WUM5	Suclg1	1|1	2	1	2	1|0|4|0|0|0|1|0|0|0|0|0|0|0|0|0|0|0|2|1|1|1	0	0	0	0	0	-1.56	2	0.77	NA		14989.6|13571.1	14280.4
TJP2_D2	Q9WUM5	Suclg1	6|3	9	4.5	2	2|3|0|0|0|0|0|0|1|0|4|2|0|1|2|3|2|3|5|3|1|2	0.38	0.69	0.38	0.69	0.38	-2.56	2.91	0.28	NA		33131.6|35982.4	34557
TJP2_D4	Q9WUM5	Suclg1	6|5	11	5.5	2	2|1|0|0|0|0|1|0|0|0|6|12|1|0|1|3|5|9|11|7|1|2	0.05	0.07	0.05	0.07	0.05	-3.6	1.95	0.49	NA		56651.9|44060.2	50356.1
TJP2_D6	Q9WUM5	Suclg1	6|6	12	6	2	1|1|1|0|1|0|1|1|0|0|4|4|3|1|7|7|11|11|12|7|12|9	0	0	0	0	0	-7.16	1.4	0.61	NA		52533.9|45313.1	48923.5
TMOD3_D1	Q9WUM5	Suclg1	NA	NA	NA	NA	NA	NA	NA	NA	NA	NA	NA	NA	1	NA		5702.69|415.571	3059.13
TMOD3_D2	Q9WUM5	Suclg1	NA	NA	NA	NA	NA	NA	NA	NA	NA	NA	NA	NA	1	NA		9974.82|0	4987.41
TMOD3_D4	Q9WUM5	Suclg1	NA	NA	NA	NA	NA	NA	NA	NA	NA	NA	NA	NA	1	NA		1788.15|0	894.075
TMOD3_D6	Q9WUM5	Suclg1	NA	NA	NA	NA	NA	NA	NA	NA	NA	NA	NA	NA	1	NA		9209.26|9434.06	9321.66
TUBB2A_D1	Q9WUM5	Suclg1	1|0	1	0.5	2	1|0|4|0|0|0|1|0|0|0|0|0|0|0|0|0|0|0|2|1|1|1	0	0	0	0	0	-3.54	1	0.77	NA		8868.01|6713.57	7790.79
TUBB2A_D2	Q9WUM5	Suclg1	NA	NA	NA	NA	NA	NA	NA	NA	NA	NA	NA	NA	1	NA		12184.3|10584.6	11384.5
TUBB2A_D4	Q9WUM5	Suclg1	1|1	2	1	2	2|1|0|0|0|0|1|0|0|0|6|12|1|0|1|3|5|9|11|7|1|2	0	0	0	0	0	-9.77	0.35	0.74	NA		14796.5|13892.6	14344.5
TUBB2A_D6	Q9WUM5	Suclg1	2|2	4	2	2	1|1|1|0|1|0|1|1|0|0|4|4|3|1|7|7|11|11|12|7|12|9	0	0	0	0	0	-13.33	0.47	0.74	NA		25486.8|19329.6	22408.2
WASHC4_D1	Q9WUM5	Suclg1	NA	NA	NA	NA	NA	NA	NA	NA	NA	NA	NA	NA	1	NA		3696.19|24782.5	14239.3
WASHC4_D2	Q9WUM5	Suclg1	1|2	3	1.5	2	2|3|0|0|0|0|0|0|1|0|4|2|0|1|2|3|2|3|5|3|1|2	0.01	0.02	0.01	0.02	0.01	-5.5	0.97	0.58	NA		7438.98|28485.6	17962.3
WASHC4_D4	Q9WUM5	Suclg1	4|4	8	4	2	2|1|0|0|0|0|1|0|0|0|6|12|1|0|1|3|5|9|11|7|1|2	0.01	0.01	0.01	0.01	0.01	-4.81	1.42	0.56	NA		38124.5|42574.5	40349.5
WASHC4_D6	Q9WUM5	Suclg1	8|11	19	9.5	2	1|1|1|0|1|0|1|1|0|0|4|4|3|1|7|7|11|11|12|7|12|9	0.05	0.1	0.05	0.1	0.05	-4.85	2.22	0.49	NA		67989.3|75395.1	71692.2
WASL_D1	Q9WUM5	Suclg1	NA	NA	NA	NA	NA	NA	NA	NA	NA	NA	NA	NA	1	NA		9833.96|10741.5	10287.7
WASL_D2	Q9WUM5	Suclg1	NA	NA	NA	NA	NA	NA	NA	NA	NA	NA	NA	NA	1	NA		18748|17193	17970.5
WASL_D4	Q9WUM5	Suclg1	NA	NA	NA	NA	NA	NA	NA	NA	NA	NA	NA	NA	1	NA		16538.5|15057.7	15798.1
WASL_D6	Q9WUM5	Suclg1	2|0	2	1	2	1|1|1|0|1|0|1|1|0|0|4|4|3|1|7|7|11|11|12|7|12|9	0	0	0	0	0	-18.36	0.23	0.74	NA		21940.9|23814.4	22877.7
ARHGAP17_D1	Q9WUN2	Tbk1	NA	NA	NA	NA	NA	NA	NA	NA	NA	NA	NA	NA	1	NA		897.508|868.548	883.028
ARHGAP17_D2	Q9WUN2	Tbk1	1|0	1	0.5	2	0|0|0|0|0|0|0|0|1|0|0|0|0|0|0|0|0|0|0|0|0|0	0	0	0	0	0	-1.95	5	0.76	NA		905.024|1120.71	1012.87
ARHGAP17_D4	Q9WUN2	Tbk1	NA	NA	NA	NA	NA	NA	NA	NA	NA	NA	NA	NA	1	NA		703.787|735.692	719.74
ARHGAP17_D6	Q9WUN2	Tbk1	NA	NA	NA	NA	NA	NA	NA	NA	NA	NA	NA	NA	1	NA		1069.22|1231.45	1150.34
ARHGEF2_D1	Q9WUN2	Tbk1	NA	NA	NA	NA	NA	NA	NA	NA	NA	NA	NA	NA	1	NA		1041.05|812.053	926.552
ARHGEF2_D2	Q9WUN2	Tbk1	NA	NA	NA	NA	NA	NA	NA	NA	NA	NA	NA	NA	1	NA		0|614.763	307.382
ARHGEF2_D4	Q9WUN2	Tbk1	1|1	2	1	2	0|0|0|0|0|0|0|0|0|2|0|0|0|0|1|0|0|0|0|0|0|0	0	0	0	0	0	0.43	7.33	0.74	NA		783.139|1031.11	907.125
ARHGEF2_D6	Q9WUN2	Tbk1	NA	NA	NA	NA	NA	NA	NA	NA	NA	NA	NA	NA	1	NA		1254.79|689.525	972.158
ARPIN_D4	Q9WUN2	Tbk1	NA	NA	NA	NA	NA	NA	NA	NA	NA	NA	NA	NA	1	NA		0|576.492	288.246
ARPIN_D6	Q9WUN2	Tbk1	0|1	1	0.5	2	0|0|0|0|0|0|1|1|0|0|0|0|0|0|0|0|0|0|0|0|0|0	0	0	0	0	0	-1.84	5	0.74	NA		748.791|483.629	616.21
CAPZA1_D4	Q9WUN2	Tbk1	0|1	1	0.5	2	0|0|0|0|0|0|0|0|0|2|0|0|0|0|1|0|0|0|0|0|0|0	0	0	0	0	0	-2.01	3.67	0.74	NA		822.179|940.428	881.303
CTNNA1_D1	Q9WUN2	Tbk1	NA	NA	NA	NA	NA	NA	NA	NA	NA	NA	NA	NA	1	NA		1000.07|1078.12	1039.1
CTNNA1_D4	Q9WUN2	Tbk1	NA	NA	NA	NA	NA	NA	NA	NA	NA	NA	NA	NA	1	NA		401.6|1428.17	914.885
CTNNB1_D1	Q9WUN2	Tbk1	NA	NA	NA	NA	NA	NA	NA	NA	NA	NA	NA	NA	1	NA		2048.3|1502.12	1775.21
CTNNB1_D2	Q9WUN2	Tbk1	NA	NA	NA	NA	NA	NA	NA	NA	NA	NA	NA	NA	1	NA		822.685|0	411.342
CTNNB1_D4	Q9WUN2	Tbk1	NA	NA	NA	NA	NA	NA	NA	NA	NA	NA	NA	NA	1	NA		902.118|912.953	907.535
CTNNB1_D6	Q9WUN2	Tbk1	NA	NA	NA	NA	NA	NA	NA	NA	NA	NA	NA	NA	1	NA		0|559.427	279.714
DCTN1-N_D1	Q9WUN2	Tbk1	NA	NA	NA	NA	NA	NA	NA	NA	NA	NA	NA	NA	1	NA		1139.67|0	569.835
DCTN1-N_D2	Q9WUN2	Tbk1	NA	NA	NA	NA	NA	NA	NA	NA	NA	NA	NA	NA	1	NA		586.717|570.476	578.596
DCTN2_D6	Q9WUN2	Tbk1	NA	NA	NA	NA	NA	NA	NA	NA	NA	NA	NA	NA	1	NA		654.75|709.46	682.105
DIAPH1_D1	Q9WUN2	Tbk1	NA	NA	NA	NA	NA	NA	NA	NA	NA	NA	NA	NA	1	NA		823.846|1342.23	1083.04
DIAPH1_D2	Q9WUN2	Tbk1	NA	NA	NA	NA	NA	NA	NA	NA	NA	NA	NA	NA	1	NA		738.141|1575.75	1156.95
DIAPH1_D4	Q9WUN2	Tbk1	NA	NA	NA	NA	NA	NA	NA	NA	NA	NA	NA	NA	1	NA		1660.19|1373.5	1516.85
DIAPH1_D6	Q9WUN2	Tbk1	NA	NA	NA	NA	NA	NA	NA	NA	NA	NA	NA	NA	1	NA		1253.42|1513.97	1383.69
EMD_D6	Q9WUN2	Tbk1	NA	NA	NA	NA	NA	NA	NA	NA	NA	NA	NA	NA	1	NA		677.205|319.545	498.375
KRT7_D1	Q9WUN2	Tbk1	NA	NA	NA	NA	NA	NA	NA	NA	NA	NA	NA	NA	1	NA		1423.67|1163.31	1293.49
KRT7_D2	Q9WUN2	Tbk1	NA	NA	NA	NA	NA	NA	NA	NA	NA	NA	NA	NA	1	NA		1992.03|923.208	1457.62
KRT7_D4	Q9WUN2	Tbk1	NA	NA	NA	NA	NA	NA	NA	NA	NA	NA	NA	NA	1	NA		1267.79|580.56	924.175
KRT7_D6	Q9WUN2	Tbk1	NA	NA	NA	NA	NA	NA	NA	NA	NA	NA	NA	NA	1	NA		2297.89|1785.71	2041.8
LMNA_D1	Q9WUN2	Tbk1	NA	NA	NA	NA	NA	NA	NA	NA	NA	NA	NA	NA	1	NA		659.552|0	329.776
LMNA_D2	Q9WUN2	Tbk1	NA	NA	NA	NA	NA	NA	NA	NA	NA	NA	NA	NA	1	NA		569.962|0	284.981
LMNA_D4	Q9WUN2	Tbk1	NA	NA	NA	NA	NA	NA	NA	NA	NA	NA	NA	NA	1	NA		879.115|0	439.558
LMNA_D6	Q9WUN2	Tbk1	NA	NA	NA	NA	NA	NA	NA	NA	NA	NA	NA	NA	1	NA		457.398|659.452	558.425
PARD3_D1	Q9WUN2	Tbk1	NA	NA	NA	NA	NA	NA	NA	NA	NA	NA	NA	NA	1	NA		1769.51|1640.86	1705.18
PARD3_D2	Q9WUN2	Tbk1	NA	NA	NA	NA	NA	NA	NA	NA	NA	NA	NA	NA	1	NA		1035.16|1441.45	1238.31
PARD3_D4	Q9WUN2	Tbk1	NA	NA	NA	NA	NA	NA	NA	NA	NA	NA	NA	NA	1	NA		0|1348.48	674.24
PARD3_D6	Q9WUN2	Tbk1	NA	NA	NA	NA	NA	NA	NA	NA	NA	NA	NA	NA	1	NA		1387.76|1157.55	1272.65
SCRIB_D2	Q9WUN2	Tbk1	NA	NA	NA	NA	NA	NA	NA	NA	NA	NA	NA	NA	1	NA		0|1216.61	608.305
SCRIB_D4	Q9WUN2	Tbk1	NA	NA	NA	NA	NA	NA	NA	NA	NA	NA	NA	NA	1	NA		0|805.78	402.89
STRN_D1	Q9WUN2	Tbk1	NA	NA	NA	NA	NA	NA	NA	NA	NA	NA	NA	NA	1	NA		1178.54|1064.37	1121.45
STRN_D2	Q9WUN2	Tbk1	NA	NA	NA	NA	NA	NA	NA	NA	NA	NA	NA	NA	1	NA		887.313|0	443.656
STRN_D4	Q9WUN2	Tbk1	NA	NA	NA	NA	NA	NA	NA	NA	NA	NA	NA	NA	1	NA		895.12|600.095	747.607
STRN_D6	Q9WUN2	Tbk1	0|1	1	0.5	2	0|0|0|0|0|0|1|1|0|0|0|0|0|0|0|0|0|0|0|0|0|0	0	0	0	0	0	-1.84	5	0.74	NA		877.086|1246.85	1061.97
SYNE3_D1	Q9WUN2	Tbk1	NA	NA	NA	NA	NA	NA	NA	NA	NA	NA	NA	NA	1	NA		0|471.657	235.828
TJP2_D1	Q9WUN2	Tbk1	NA	NA	NA	NA	NA	NA	NA	NA	NA	NA	NA	NA	1	NA		476.014|0	238.007
TJP2_D2	Q9WUN2	Tbk1	NA	NA	NA	NA	NA	NA	NA	NA	NA	NA	NA	NA	1	NA		0|754.086	377.043
TJP2_D4	Q9WUN2	Tbk1	NA	NA	NA	NA	NA	NA	NA	NA	NA	NA	NA	NA	1	NA		1137.08|880.095	1008.59
TJP2_D6	Q9WUN2	Tbk1	NA	NA	NA	NA	NA	NA	NA	NA	NA	NA	NA	NA	1	NA		641.318|836.975	739.146
TMOD3_D6	Q9WUN2	Tbk1	NA	NA	NA	NA	NA	NA	NA	NA	NA	NA	NA	NA	1	NA		1200.96|0	600.48
TUBB2A_D1	Q9WUN2	Tbk1	NA	NA	NA	NA	NA	NA	NA	NA	NA	NA	NA	NA	1	NA		686.286|614.487	650.386
TUBB2A_D2	Q9WUN2	Tbk1	NA	NA	NA	NA	NA	NA	NA	NA	NA	NA	NA	NA	1	NA		0|533.721	266.861
TUBB2A_D4	Q9WUN2	Tbk1	NA	NA	NA	NA	NA	NA	NA	NA	NA	NA	NA	NA	1	NA		1065.24|1126.86	1096.05
ARHGAP17_D2	Q9WUP7	Uchl5	NA	NA	NA	NA	NA	NA	NA	NA	NA	NA	NA	NA	1	NA		1690.61|0	845.305
ARHGAP17_D4	Q9WUP7	Uchl5	0|2	2	1	2	0|0|0|0|0|0|0|0|0|0|0|0|0|0|0|0|0|0|0|0|0|0	0.47	0.94	0.47	0.94	0.47	-1.86	10	0.18	NA		3362.45|1761.91	2562.18
ARHGAP17_D6	Q9WUP7	Uchl5	0|1	1	0.5	2	0|0|0|0|0|0|0|0|0|0|0|0|0|0|0|0|0|0|0|0|0|0	0	0	0	0	0	-1.84	5	0.74	NA		765.755|2697.57	1731.66
ARHGEF2_D1	Q9WUP7	Uchl5	NA	NA	NA	NA	NA	NA	NA	NA	NA	NA	NA	NA	1	NA		1144.09|1020.17	1082.13
ARHGEF2_D2	Q9WUP7	Uchl5	NA	NA	NA	NA	NA	NA	NA	NA	NA	NA	NA	NA	1	NA		1286.17|2833.8	2059.99
ARHGEF2_D4	Q9WUP7	Uchl5	1|1	2	1	2	0|0|0|0|0|0|0|0|0|0|0|0|0|0|0|0|0|0|0|0|0|0	0	0	0	0	0	0.64	10	0.74	NA		0|2790.32	1395.16
ARHGEF2_D6	Q9WUP7	Uchl5	2|0	2	1	2	0|0|0|0|0|0|0|0|0|0|0|0|0|0|0|0|0|0|0|0|0|0	0.47	0.94	0.47	0.94	0.47	-1.84	10	0.19	NA		1889.44|1872.92	1881.18
ARPIN_D4	Q9WUP7	Uchl5	NA	NA	NA	NA	NA	NA	NA	NA	NA	NA	NA	NA	1	NA		840.412|1216.65	1028.53
ARPIN_D6	Q9WUP7	Uchl5	NA	NA	NA	NA	NA	NA	NA	NA	NA	NA	NA	NA	1	NA		999.928|0	499.964
CAPZA1_D2	Q9WUP7	Uchl5	NA	NA	NA	NA	NA	NA	NA	NA	NA	NA	NA	NA	1	NA		0|3266.76	1633.38
CAPZA1_D4	Q9WUP7	Uchl5	NA	NA	NA	NA	NA	NA	NA	NA	NA	NA	NA	NA	1	NA		0|632.901	316.45
CTNNA1_D4	Q9WUP7	Uchl5	NA	NA	NA	NA	NA	NA	NA	NA	NA	NA	NA	NA	1	NA		0|933.757	466.878
CTNNB1_D1	Q9WUP7	Uchl5	NA	NA	NA	NA	NA	NA	NA	NA	NA	NA	NA	NA	1	NA		1822.09|0	911.045
CTNNB1_D2	Q9WUP7	Uchl5	NA	NA	NA	NA	NA	NA	NA	NA	NA	NA	NA	NA	1	NA		898.775|0	449.387
CTNNB1_D4	Q9WUP7	Uchl5	NA	NA	NA	NA	NA	NA	NA	NA	NA	NA	NA	NA	1	NA		2470.27|2458.47	2464.37
CTNNB1_D6	Q9WUP7	Uchl5	NA	NA	NA	NA	NA	NA	NA	NA	NA	NA	NA	NA	1	NA		2091.81|0	1045.9
DCTN1-C_D4	Q9WUP7	Uchl5	NA	NA	NA	NA	NA	NA	NA	NA	NA	NA	NA	NA	1	NA		835.694|0	417.847
DCTN1-N_D1	Q9WUP7	Uchl5	NA	NA	NA	NA	NA	NA	NA	NA	NA	NA	NA	NA	1	NA		0|1349.7	674.85
DCTN1-N_D2	Q9WUP7	Uchl5	NA	NA	NA	NA	NA	NA	NA	NA	NA	NA	NA	NA	1	NA		1449.66|914.48	1182.07
DCTN1-N_D4	Q9WUP7	Uchl5	NA	NA	NA	NA	NA	NA	NA	NA	NA	NA	NA	NA	1	NA		882.516|1137.86	1010.19
DCTN1-N_D6	Q9WUP7	Uchl5	NA	NA	NA	NA	NA	NA	NA	NA	NA	NA	NA	NA	1	NA		912.11|805.256	858.683
DCTN2_D4	Q9WUP7	Uchl5	NA	NA	NA	NA	NA	NA	NA	NA	NA	NA	NA	NA	1	NA		0|3951.75	1975.88
DIAPH1_D1	Q9WUP7	Uchl5	NA	NA	NA	NA	NA	NA	NA	NA	NA	NA	NA	NA	1	NA		1839.41|1365.34	1602.38
DIAPH1_D2	Q9WUP7	Uchl5	NA	NA	NA	NA	NA	NA	NA	NA	NA	NA	NA	NA	1	NA		1869.01|1664.89	1766.95
DIAPH1_D4	Q9WUP7	Uchl5	NA	NA	NA	NA	NA	NA	NA	NA	NA	NA	NA	NA	1	NA		6535.47|4392.7	5464.09
DIAPH1_D6	Q9WUP7	Uchl5	1|0	1	0.5	2	0|0|0|0|0|0|0|0|0|0|0|0|0|0|0|0|0|0|0|0|0|0	0	0	0	0	0	-1.84	5	0.74	NA		8659.34|2600.03	5629.69
DYNC1I2_D1	Q9WUP7	Uchl5	NA	NA	NA	NA	NA	NA	NA	NA	NA	NA	NA	NA	1	NA		0|2307.78	1153.89
DYNC1I2_D6	Q9WUP7	Uchl5	NA	NA	NA	NA	NA	NA	NA	NA	NA	NA	NA	NA	1	NA		0|983.076	491.538
EMD_D1	Q9WUP7	Uchl5	NA	NA	NA	NA	NA	NA	NA	NA	NA	NA	NA	NA	1	NA		0|941.701	470.851
EMD_D4	Q9WUP7	Uchl5	NA	NA	NA	NA	NA	NA	NA	NA	NA	NA	NA	NA	1	NA		1664.79|0	832.395
EMD_D6	Q9WUP7	Uchl5	NA	NA	NA	NA	NA	NA	NA	NA	NA	NA	NA	NA	1	NA		1484.86|0	742.43
LMNA_D1	Q9WUP7	Uchl5	NA	NA	NA	NA	NA	NA	NA	NA	NA	NA	NA	NA	1	NA		0|790.279	395.139
LMNA_D2	Q9WUP7	Uchl5	NA	NA	NA	NA	NA	NA	NA	NA	NA	NA	NA	NA	1	NA		1076.76|904.152	990.456
LMNA_D4	Q9WUP7	Uchl5	NA	NA	NA	NA	NA	NA	NA	NA	NA	NA	NA	NA	1	NA		1138.17|967.585	1052.88
LMNA_D6	Q9WUP7	Uchl5	NA	NA	NA	NA	NA	NA	NA	NA	NA	NA	NA	NA	1	NA		1059.85|1300.43	1180.14
MAPRE3_D6	Q9WUP7	Uchl5	NA	NA	NA	NA	NA	NA	NA	NA	NA	NA	NA	NA	1	NA		0|2579.93	1289.96
PARD3_D1	Q9WUP7	Uchl5	NA	NA	NA	NA	NA	NA	NA	NA	NA	NA	NA	NA	1	NA		0|997.575	498.788
PARD3_D2	Q9WUP7	Uchl5	NA	NA	NA	NA	NA	NA	NA	NA	NA	NA	NA	NA	1	NA		1615.45|1491.97	1553.71
PARD3_D4	Q9WUP7	Uchl5	NA	NA	NA	NA	NA	NA	NA	NA	NA	NA	NA	NA	1	NA		2963.52|2125.6	2544.56
PARD3_D6	Q9WUP7	Uchl5	0|2	2	1	2	0|0|0|0|0|0|0|0|0|0|0|0|0|0|0|0|0|0|0|0|0|0	0.47	0.94	0.47	0.94	0.47	-1.84	10	0.19	NA		1833.53|3198.54	2516.03
PSEN1_D6	Q9WUP7	Uchl5	NA	NA	NA	NA	NA	NA	NA	NA	NA	NA	NA	NA	1	NA		0|1787.83	893.915
SCRIB_D6	Q9WUP7	Uchl5	NA	NA	NA	NA	NA	NA	NA	NA	NA	NA	NA	NA	1	NA		0|4690.37	2345.18
STRN_D1	Q9WUP7	Uchl5	NA	NA	NA	NA	NA	NA	NA	NA	NA	NA	NA	NA	1	NA		966.566|1165.12	1065.84
STRN_D2	Q9WUP7	Uchl5	NA	NA	NA	NA	NA	NA	NA	NA	NA	NA	NA	NA	1	NA		1251.12|939.308	1095.21
STRN_D4	Q9WUP7	Uchl5	NA	NA	NA	NA	NA	NA	NA	NA	NA	NA	NA	NA	1	NA		1470.7|1630.38	1550.54
STRN_D6	Q9WUP7	Uchl5	0|1	1	0.5	2	0|0|0|0|0|0|0|0|0|0|0|0|0|0|0|0|0|0|0|0|0|0	0	0	0	0	0	-1.84	5	0.74	NA		1856.96|1764.57	1810.77
TJP2_D1	Q9WUP7	Uchl5	NA	NA	NA	NA	NA	NA	NA	NA	NA	NA	NA	NA	1	NA		881.584|0	440.792
TJP2_D2	Q9WUP7	Uchl5	NA	NA	NA	NA	NA	NA	NA	NA	NA	NA	NA	NA	1	NA		982.454|740.123	861.288
TJP2_D4	Q9WUP7	Uchl5	NA	NA	NA	NA	NA	NA	NA	NA	NA	NA	NA	NA	1	NA		874.101|2149.02	1511.56
TJP2_D6	Q9WUP7	Uchl5	NA	NA	NA	NA	NA	NA	NA	NA	NA	NA	NA	NA	1	NA		1220.09|855.941	1038.02
TMOD3_D1	Q9WUP7	Uchl5	NA	NA	NA	NA	NA	NA	NA	NA	NA	NA	NA	NA	1	NA		0|6883.6	3441.8
WASL_D2	Q9WUP7	Uchl5	NA	NA	NA	NA	NA	NA	NA	NA	NA	NA	NA	NA	1	NA		0|2950.91	1475.45
ARHGAP17_D2	Q9WUR9	Ak4	NA	NA	NA	NA	NA	NA	NA	NA	NA	NA	NA	NA	1	NA		138.312|0	69.156
ARHGAP17_D4	Q9WUR9	Ak4	NA	NA	NA	NA	NA	NA	NA	NA	NA	NA	NA	NA	1	NA		294.119|442.343	368.231
ARHGAP17_D6	Q9WUR9	Ak4	NA	NA	NA	NA	NA	NA	NA	NA	NA	NA	NA	NA	1	NA		1017.64|1037.38	1027.51
ARHGEF2_D2	Q9WUR9	Ak4	NA	NA	NA	NA	NA	NA	NA	NA	NA	NA	NA	NA	1	NA		0|219.102	109.551
ARHGEF2_D4	Q9WUR9	Ak4	NA	NA	NA	NA	NA	NA	NA	NA	NA	NA	NA	NA	1	NA		269.096|519.011	394.053
ARHGEF2_D6	Q9WUR9	Ak4	NA	NA	NA	NA	NA	NA	NA	NA	NA	NA	NA	NA	1	NA		1192.64|1042.86	1117.75
ARPIN_D2	Q9WUR9	Ak4	NA	NA	NA	NA	NA	NA	NA	NA	NA	NA	NA	NA	1	NA		158.389|0	79.1945
ARPIN_D4	Q9WUR9	Ak4	NA	NA	NA	NA	NA	NA	NA	NA	NA	NA	NA	NA	1	NA		0|854.772	427.386
ARPIN_D6	Q9WUR9	Ak4	NA	NA	NA	NA	NA	NA	NA	NA	NA	NA	NA	NA	1	NA		186.889|0	93.4445
CLINT1_D2	Q9WUR9	Ak4	NA	NA	NA	NA	NA	NA	NA	NA	NA	NA	NA	NA	1	NA		624.041|0	312.021
CLINT1_D4	Q9WUR9	Ak4	NA	NA	NA	NA	NA	NA	NA	NA	NA	NA	NA	NA	1	NA		0|972.152	486.076
CLINT1_D6	Q9WUR9	Ak4	NA	NA	NA	NA	NA	NA	NA	NA	NA	NA	NA	NA	1	NA		2349.91|1404.8	1877.36
CTNNA1_D2	Q9WUR9	Ak4	NA	NA	NA	NA	NA	NA	NA	NA	NA	NA	NA	NA	1	NA		2104.6|846.622	1475.61
CTNNA1_D4	Q9WUR9	Ak4	NA	NA	NA	NA	NA	NA	NA	NA	NA	NA	NA	NA	1	NA		293.152|942.997	618.074
CTNNA1_D6	Q9WUR9	Ak4	NA	NA	NA	NA	NA	NA	NA	NA	NA	NA	NA	NA	1	NA		2077.34|3418.1	2747.72
CTNNB1_D1	Q9WUR9	Ak4	NA	NA	NA	NA	NA	NA	NA	NA	NA	NA	NA	NA	1	NA		0|331.042	165.521
CTNNB1_D2	Q9WUR9	Ak4	NA	NA	NA	NA	NA	NA	NA	NA	NA	NA	NA	NA	1	NA		882.81|1356.5	1119.65
CTNNB1_D4	Q9WUR9	Ak4	NA	NA	NA	NA	NA	NA	NA	NA	NA	NA	NA	NA	1	NA		1016.83|1048.27	1032.55
CTNNB1_D6	Q9WUR9	Ak4	NA	NA	NA	NA	NA	NA	NA	NA	NA	NA	NA	NA	1	NA		1228.72|1903.18	1565.95
DCTN1-C_D2	Q9WUR9	Ak4	NA	NA	NA	NA	NA	NA	NA	NA	NA	NA	NA	NA	1	NA		2074.54|1738.38	1906.46
DCTN1-C_D4	Q9WUR9	Ak4	NA	NA	NA	NA	NA	NA	NA	NA	NA	NA	NA	NA	1	NA		1435.99|1500.88	1468.43
DCTN1-C_D6	Q9WUR9	Ak4	3|1	4	2	2	0|0|0|0|0|0|0|0|0|0|2|3|1|0|1|1|2|3|2|1|2|0	0.23	0.46	0.23	0.46	0.23	-2.77	2.44	0.36	NA		4870.81|4953.32	4912.06
DCTN1-N_D1	Q9WUR9	Ak4	NA	NA	NA	NA	NA	NA	NA	NA	NA	NA	NA	NA	1	NA		289.977|735.401	512.689
DCTN1-N_D2	Q9WUR9	Ak4	1|0	1	0.5	2	0|0|0|0|0|0|0|0|0|0|0|0|0|0|0|0|0|0|0|0|0|0	0	0	0	0	0	-1.95	5	0.76	NA		1729.82|1538.5	1634.16
DCTN1-N_D4	Q9WUR9	Ak4	NA	NA	NA	NA	NA	NA	NA	NA	NA	NA	NA	NA	1	NA		1718.6|1888.84	1803.72
DCTN1-N_D6	Q9WUR9	Ak4	1|3	4	2	2	0|0|0|0|0|0|0|0|0|0|2|3|1|0|1|1|2|3|2|1|2|0	0.23	0.46	0.23	0.46	0.23	-2.77	2.44	0.36	NA		2973.3|2815.18	2894.24
DCTN2_D6	Q9WUR9	Ak4	NA	NA	NA	NA	NA	NA	NA	NA	NA	NA	NA	NA	1	NA		1060.68|1322.29	1191.48
DIAPH1_D1	Q9WUR9	Ak4	NA	NA	NA	NA	NA	NA	NA	NA	NA	NA	NA	NA	1	NA		254.895|0	127.448
DIAPH1_D2	Q9WUR9	Ak4	NA	NA	NA	NA	NA	NA	NA	NA	NA	NA	NA	NA	1	NA		402.249|475.969	439.109
DIAPH1_D4	Q9WUR9	Ak4	NA	NA	NA	NA	NA	NA	NA	NA	NA	NA	NA	NA	1	NA		1862.43|525.947	1194.19
DIAPH1_D6	Q9WUR9	Ak4	NA	NA	NA	NA	NA	NA	NA	NA	NA	NA	NA	NA	1	NA		1505.6|1002.22	1253.91
DYNC1I2_D2	Q9WUR9	Ak4	NA	NA	NA	NA	NA	NA	NA	NA	NA	NA	NA	NA	1	NA		0|1146.1	573.05
DYNC1I2_D4	Q9WUR9	Ak4	NA	NA	NA	NA	NA	NA	NA	NA	NA	NA	NA	NA	1	NA		0|423.777	211.888
DYNC1I2_D6	Q9WUR9	Ak4	NA	NA	NA	NA	NA	NA	NA	NA	NA	NA	NA	NA	1	NA		1357.3|1747.52	1552.41
EMD_D1	Q9WUR9	Ak4	NA	NA	NA	NA	NA	NA	NA	NA	NA	NA	NA	NA	1	NA		0|174.482	87.241
EMD_D2	Q9WUR9	Ak4	NA	NA	NA	NA	NA	NA	NA	NA	NA	NA	NA	NA	1	NA		941.24|1020.4	980.82
EMD_D4	Q9WUR9	Ak4	NA	NA	NA	NA	NA	NA	NA	NA	NA	NA	NA	NA	1	NA		1340.04|1001.06	1170.55
EMD_D6	Q9WUR9	Ak4	NA	NA	NA	NA	NA	NA	NA	NA	NA	NA	NA	NA	1	NA		3145.66|1607.3	2376.48
KRT7_D1	Q9WUR9	Ak4	NA	NA	NA	NA	NA	NA	NA	NA	NA	NA	NA	NA	1	NA		361.384|824.186	592.785
KRT7_D2	Q9WUR9	Ak4	NA	NA	NA	NA	NA	NA	NA	NA	NA	NA	NA	NA	1	NA		1688.53|904.094	1296.31
KRT7_D4	Q9WUR9	Ak4	NA	NA	NA	NA	NA	NA	NA	NA	NA	NA	NA	NA	1	NA		1878.25|1505.65	1691.95
KRT7_D6	Q9WUR9	Ak4	NA	NA	NA	NA	NA	NA	NA	NA	NA	NA	NA	NA	1	NA		1200.22|2247.52	1723.87
LMNA_D1	Q9WUR9	Ak4	NA	NA	NA	NA	NA	NA	NA	NA	NA	NA	NA	NA	1	NA		402.933|0	201.466
LMNA_D2	Q9WUR9	Ak4	NA	NA	NA	NA	NA	NA	NA	NA	NA	NA	NA	NA	1	NA		3642.46|2798.03	3220.24
LMNA_D4	Q9WUR9	Ak4	NA	NA	NA	NA	NA	NA	NA	NA	NA	NA	NA	NA	1	NA		2125.66|2342.39	2234.03
LMNA_D6	Q9WUR9	Ak4	0|1	1	0.5	2	0|0|0|0|0|0|0|0|0|0|2|3|1|0|1|1|2|3|2|1|2|0	0	0	0	0	0	-4.46	0.61	0.74	NA		4027.52|3607.43	3817.47
MAPRE3_D2	Q9WUR9	Ak4	NA	NA	NA	NA	NA	NA	NA	NA	NA	NA	NA	NA	1	NA		658.313|785.334	721.823
MAPRE3_D4	Q9WUR9	Ak4	NA	NA	NA	NA	NA	NA	NA	NA	NA	NA	NA	NA	1	NA		581.063|0	290.531
MAPRE3_D6	Q9WUR9	Ak4	NA	NA	NA	NA	NA	NA	NA	NA	NA	NA	NA	NA	1	NA		2729.91|850.063	1789.99
PARD3_D2	Q9WUR9	Ak4	NA	NA	NA	NA	NA	NA	NA	NA	NA	NA	NA	NA	1	NA		903.42|818.3	860.86
PARD3_D4	Q9WUR9	Ak4	NA	NA	NA	NA	NA	NA	NA	NA	NA	NA	NA	NA	1	NA		570.833|1084.79	827.812
PARD3_D6	Q9WUR9	Ak4	NA	NA	NA	NA	NA	NA	NA	NA	NA	NA	NA	NA	1	NA		1394.18|1324.27	1359.22
PSEN1_D4	Q9WUR9	Ak4	NA	NA	NA	NA	NA	NA	NA	NA	NA	NA	NA	NA	1	NA		1374.16|1275	1324.58
PSEN1_D6	Q9WUR9	Ak4	NA	NA	NA	NA	NA	NA	NA	NA	NA	NA	NA	NA	1	NA		2296.01|1474.24	1885.12
RDX_D2	Q9WUR9	Ak4	NA	NA	NA	NA	NA	NA	NA	NA	NA	NA	NA	NA	1	NA		1991.89|2864.16	2428.03
RDX_D6	Q9WUR9	Ak4	0|1	1	0.5	2	0|0|0|0|0|0|0|0|0|0|2|3|1|0|1|1|2|3|2|1|2|0	0	0	0	0	0	-4.46	0.61	0.74	NA		4145.77|1805.5	2975.64
SCRIB_D2	Q9WUR9	Ak4	NA	NA	NA	NA	NA	NA	NA	NA	NA	NA	NA	NA	1	NA		4259.33|792.855	2526.09
SCRIB_D4	Q9WUR9	Ak4	NA	NA	NA	NA	NA	NA	NA	NA	NA	NA	NA	NA	1	NA		800.141|1096.95	948.545
SCRIB_D6	Q9WUR9	Ak4	NA	NA	NA	NA	NA	NA	NA	NA	NA	NA	NA	NA	1	NA		1947.52|2501.38	2224.45
STRN_D2	Q9WUR9	Ak4	NA	NA	NA	NA	NA	NA	NA	NA	NA	NA	NA	NA	1	NA		825.989|580.405	703.197
STRN_D4	Q9WUR9	Ak4	NA	NA	NA	NA	NA	NA	NA	NA	NA	NA	NA	NA	1	NA		510.044|568.16	539.102
STRN_D6	Q9WUR9	Ak4	NA	NA	NA	NA	NA	NA	NA	NA	NA	NA	NA	NA	1	NA		1270.3|1241.24	1255.77
SYNE3_D2	Q9WUR9	Ak4	NA	NA	NA	NA	NA	NA	NA	NA	NA	NA	NA	NA	1	NA		448.467|0	224.233
SYNE3_D6	Q9WUR9	Ak4	NA	NA	NA	NA	NA	NA	NA	NA	NA	NA	NA	NA	1	NA		2540.8|1592.96	2066.88
TJP2_D1	Q9WUR9	Ak4	NA	NA	NA	NA	NA	NA	NA	NA	NA	NA	NA	NA	1	NA		830.507|439.779	635.143
TJP2_D2	Q9WUR9	Ak4	NA	NA	NA	NA	NA	NA	NA	NA	NA	NA	NA	NA	1	NA		2710.26|3460.17	3085.22
TJP2_D4	Q9WUR9	Ak4	0|1	1	0.5	2	0|0|0|0|0|0|0|0|0|0|0|0|0|0|0|0|0|0|0|0|0|0	0	0	0	0	0	-1.86	5	0.74	NA		3453.13|3476.48	3464.8
TJP2_D6	Q9WUR9	Ak4	2|1	3	1.5	2	0|0|0|0|0|0|0|0|0|0|2|3|1|0|1|1|2|3|2|1|2|0	0.1	0.21	0.1	0.21	0.1	-2.77	1.83	0.45	NA		4281.35|3342.5	3811.93
TMOD3_D2	Q9WUR9	Ak4	NA	NA	NA	NA	NA	NA	NA	NA	NA	NA	NA	NA	1	NA		1204.67|0	602.335
TUBB2A_D6	Q9WUR9	Ak4	NA	NA	NA	NA	NA	NA	NA	NA	NA	NA	NA	NA	1	NA		0|1297.61	648.805
WASHC4_D4	Q9WUR9	Ak4	NA	NA	NA	NA	NA	NA	NA	NA	NA	NA	NA	NA	1	NA		1636.31|1405.78	1521.05
WASHC4_D6	Q9WUR9	Ak4	1|0	1	0.5	2	0|0|0|0|0|0|0|0|0|0|2|3|1|0|1|1|2|3|2|1|2|0	0	0	0	0	0	-4.46	0.61	0.74	NA		4598.7|4802.66	4700.68
WASL_D2	Q9WUR9	Ak4	NA	NA	NA	NA	NA	NA	NA	NA	NA	NA	NA	NA	1	NA		1752.47|1665.15	1708.81
WASL_D4	Q9WUR9	Ak4	NA	NA	NA	NA	NA	NA	NA	NA	NA	NA	NA	NA	1	NA		858.011|0	429.005
WASL_D6	Q9WUR9	Ak4	NA	NA	NA	NA	NA	NA	NA	NA	NA	NA	NA	NA	1	NA		892.875|658.657	775.766
ARHGAP17_D1	Q9WUU7	Ctsz	NA	NA	NA	NA	NA	NA	NA	NA	NA	NA	NA	NA	1	NA		2278.75|1900.69	2089.72
ARHGAP17_D2	Q9WUU7	Ctsz	NA	NA	NA	NA	NA	NA	NA	NA	NA	NA	NA	NA	1	NA		1486.88|2588.08	2037.48
ARHGAP17_D4	Q9WUU7	Ctsz	1|0	1	0.5	2	0|0|0|0|0|0|1|1|1|1|0|0|3|2|0|0|0|0|3|1|0|0	0	0	0	0	0	-3.69	0.85	0.74	NA		2785.92|3591	3188.46
ARHGAP17_D6	Q9WUU7	Ctsz	NA	NA	NA	NA	NA	NA	NA	NA	NA	NA	NA	NA	1	NA		2170.88|2352.31	2261.59
ARHGEF2_D1	Q9WUU7	Ctsz	NA	NA	NA	NA	NA	NA	NA	NA	NA	NA	NA	NA	1	NA		2594.59|2546.74	2570.66
ARHGEF2_D2	Q9WUU7	Ctsz	1|0	1	0.5	2	0|0|0|0|0|0|0|1|1|0|0|0|1|1|1|1|0|0|2|1|0|0	0	0	0	0	0	-3.06	1.22	0.76	NA		3787.04|1508.1	2647.57
ARHGEF2_D4	Q9WUU7	Ctsz	3|3	6	3	2	0|0|0|0|0|0|1|1|1|1|0|0|3|2|0|0|0|0|3|1|0|0	0.61	0.61	0.61	0.61	0.61	0.45	5.08	0.11	NA		5464.28|5450.37	5457.32
ARHGEF2_D6	Q9WUU7	Ctsz	NA	NA	NA	NA	NA	NA	NA	NA	NA	NA	NA	NA	1	NA		3588.85|3836.57	3712.71
ARPIN_D1	Q9WUU7	Ctsz	1|1	2	1	2	0|0|0|0|0|0|0|0|0|1|0|0|3|3|4|2|0|0|1|2|1|0	0	0	0	0	0	-2.56	1.29	0.77	NA		4583.17|5305.66	4944.41
ARPIN_D2	Q9WUU7	Ctsz	NA	NA	NA	NA	NA	NA	NA	NA	NA	NA	NA	NA	1	NA		3010.31|2712.63	2861.47
ARPIN_D4	Q9WUU7	Ctsz	NA	NA	NA	NA	NA	NA	NA	NA	NA	NA	NA	NA	1	NA		3851.87|3860.01	3855.94
ARPIN_D6	Q9WUU7	Ctsz	3|3	6	3	2	0|0|0|0|0|0|1|0|4|1|0|0|3|3|0|0|0|0|0|0|0|0	0.65	0.65	0.65	0.65	0.65	0.61	5.5	0.09	NA		6371.94|5951.52	6161.73
CAPZA1_D1	Q9WUU7	Ctsz	NA	NA	NA	NA	NA	NA	NA	NA	NA	NA	NA	NA	1	NA		854.838|1089.13	971.984
CAPZA1_D2	Q9WUU7	Ctsz	NA	NA	NA	NA	NA	NA	NA	NA	NA	NA	NA	NA	1	NA		1425.57|1040.81	1233.19
CAPZA1_D4	Q9WUU7	Ctsz	NA	NA	NA	NA	NA	NA	NA	NA	NA	NA	NA	NA	1	NA		1910.49|1753.59	1832.04
CLINT1_D1	Q9WUU7	Ctsz	NA	NA	NA	NA	NA	NA	NA	NA	NA	NA	NA	NA	1	NA		0|3911.11	1955.56
CLINT1_D4	Q9WUU7	Ctsz	1|0	1	0.5	2	0|0|0|0|0|0|1|1|1|1|0|0|3|2|0|0|0|0|3|1|0|0	0	0	0	0	0	-3.69	0.85	0.74	NA		2222.13|3198.75	2710.44
CTNNA1_D1	Q9WUU7	Ctsz	1|1	2	1	2	0|0|0|0|0|0|0|0|0|1|0|0|3|3|4|2|0|0|1|2|1|0	0	0	0	0	0	-2.56	1.29	0.77	NA		5659.87|4103.25	4881.56
CTNNA1_D2	Q9WUU7	Ctsz	1|2	3	1.5	2	0|0|0|0|0|0|0|1|1|0|0|0|1|1|1|1|0|0|2|1|0|0	0.23	0.46	0.23	0.46	0.23	-1.45	3.67	0.38	NA		5601.83|4471.64	5036.73
CTNNA1_D4	Q9WUU7	Ctsz	3|3	6	3	2	0|0|0|0|0|0|1|1|1|1|0|0|3|2|0|0|0|0|3|1|0|0	0.61	0.61	0.61	0.61	0.61	0.45	5.08	0.11	NA		6170.66|6467.49	6319.07
CTNNA1_D6	Q9WUU7	Ctsz	3|4	7	3.5	2	0|0|0|0|0|0|1|0|4|1|0|0|3|3|0|0|0|0|0|0|0|0	0.72	0.79	0.72	0.79	0.72	0.61	6.42	0.07	NA		11907.6|9792.04	10849.8
CTNNB1_D1	Q9WUU7	Ctsz	NA	NA	NA	NA	NA	NA	NA	NA	NA	NA	NA	NA	1	NA		3731.37|2106.95	2919.16
CTNNB1_D2	Q9WUU7	Ctsz	0|1	1	0.5	2	0|0|0|0|0|0|0|1|1|0|0|0|1|1|1|1|0|0|2|1|0|0	0	0	0	0	0	-3.06	1.22	0.76	NA		5575.23|6273.12	5924.18
CTNNB1_D4	Q9WUU7	Ctsz	NA	NA	NA	NA	NA	NA	NA	NA	NA	NA	NA	NA	1	NA		5934.41|4843.42	5388.91
CTNNB1_D6	Q9WUU7	Ctsz	NA	NA	NA	NA	NA	NA	NA	NA	NA	NA	NA	NA	1	NA		3902.91|5169.58	4536.24
DCTN1-C_D1	Q9WUU7	Ctsz	NA	NA	NA	NA	NA	NA	NA	NA	NA	NA	NA	NA	1	NA		1844.9|3183.52	2514.21
DCTN1-C_D2	Q9WUU7	Ctsz	NA	NA	NA	NA	NA	NA	NA	NA	NA	NA	NA	NA	1	NA		1102.46|0	551.23
DCTN1-C_D4	Q9WUU7	Ctsz	NA	NA	NA	NA	NA	NA	NA	NA	NA	NA	NA	NA	1	NA		1334.27|1172.44	1253.36
DCTN1-C_D6	Q9WUU7	Ctsz	NA	NA	NA	NA	NA	NA	NA	NA	NA	NA	NA	NA	1	NA		1243.42|1448.91	1346.16
DCTN1-N_D1	Q9WUU7	Ctsz	0|1	1	0.5	2	0|0|0|0|0|0|0|0|0|1|0|0|3|3|4|2|0|0|1|2|1|0	0	0	0	0	0	-4.58	0.65	0.77	NA		3002.32|2084.18	2543.25
DCTN1-N_D2	Q9WUU7	Ctsz	1|0	1	0.5	2	0|0|0|0|0|0|0|1|1|0|0|0|1|1|1|1|0|0|2|1|0|0	0	0	0	0	0	-3.06	1.22	0.76	NA		6249.96|6643.72	6446.84
DCTN1-N_D4	Q9WUU7	Ctsz	2|0	2	1	2	0|0|0|0|0|0|1|1|1|1|0|0|3|2|0|0|0|0|3|1|0|0	0.18	0.36	0.18	0.36	0.18	-3.69	1.69	0.39	NA		5487.29|7500.34	6493.81
DCTN1-N_D6	Q9WUU7	Ctsz	0|1	1	0.5	2	0|0|0|0|0|0|1|0|4|1|0|0|3|3|0|0|0|0|0|0|0|0	0	0	0	0	0	-3.6	0.92	0.74	NA		4384.83|5098.62	4741.73
DCTN2_D1	Q9WUU7	Ctsz	1|1	2	1	2	0|0|0|0|0|0|0|0|0|1|0|0|3|3|4|2|0|0|1|2|1|0	0	0	0	0	0	-2.56	1.29	0.77	NA		4379.64|4051.21	4215.43
DCTN2_D2	Q9WUU7	Ctsz	1|0	1	0.5	2	0|0|0|0|0|0|0|1|1|0|0|0|1|1|1|1|0|0|2|1|0|0	0	0	0	0	0	-3.06	1.22	0.76	NA		2018.35|3177.47	2597.91
DCTN2_D4	Q9WUU7	Ctsz	NA	NA	NA	NA	NA	NA	NA	NA	NA	NA	NA	NA	1	NA		1759.28|1276.05	1517.66
DIAPH1_D1	Q9WUU7	Ctsz	NA	NA	NA	NA	NA	NA	NA	NA	NA	NA	NA	NA	1	NA		3376.09|4077.68	3726.89
DIAPH1_D2	Q9WUU7	Ctsz	0|1	1	0.5	2	0|0|0|0|0|0|0|1|1|0|0|0|1|1|1|1|0|0|2|1|0|0	0	0	0	0	0	-3.06	1.22	0.76	NA		4880.67|4043.41	4462.04
DIAPH1_D4	Q9WUU7	Ctsz	0|1	1	0.5	2	0|0|0|0|0|0|1|1|1|1|0|0|3|2|0|0|0|0|3|1|0|0	0	0	0	0	0	-3.69	0.85	0.74	NA		4869|5324.15	5096.57
DIAPH1_D6	Q9WUU7	Ctsz	1|0	1	0.5	2	0|0|0|0|0|0|1|0|4|1|0|0|3|3|0|0|0|0|0|0|0|0	0	0	0	0	0	-3.6	0.92	0.74	NA		2716.85|2581.35	2649.1
DYNC1I2_D1	Q9WUU7	Ctsz	1|1	2	1	2	0|0|0|0|0|0|0|0|0|1|0|0|3|3|4|2|0|0|1|2|1|0	0	0	0	0	0	-2.56	1.29	0.77	NA		3999.01|4119.66	4059.34
DYNC1I2_D2	Q9WUU7	Ctsz	1|0	1	0.5	2	0|0|0|0|0|0|0|1|1|0|0|0|1|1|1|1|0|0|2|1|0|0	0	0	0	0	0	-3.06	1.22	0.76	NA		3005.02|2361.65	2683.34
DYNC1I2_D4	Q9WUU7	Ctsz	NA	NA	NA	NA	NA	NA	NA	NA	NA	NA	NA	NA	1	NA		2181.49|0	1090.74
DYNC1I2_D6	Q9WUU7	Ctsz	NA	NA	NA	NA	NA	NA	NA	NA	NA	NA	NA	NA	1	NA		1360.5|1705.62	1533.06
EMD_D1	Q9WUU7	Ctsz	3|2	5	2.5	2	0|0|0|0|0|0|0|0|0|1|0|0|3|3|4|2|0|0|1|2|1|0	0.34	0.45	0.34	0.45	0.34	-1.18	3.24	0.31	NA		9799.2|9581.25	9690.23
EMD_D2	Q9WUU7	Ctsz	2|3	5	2.5	2	0|0|0|0|0|0|0|1|1|0|0|0|1|1|1|1|0|0|2|1|0|0	0.62	0.78	0.62	0.78	0.62	-0.17	6.11	0.11	NA		7593.62|8057.41	7825.52
EMD_D4	Q9WUU7	Ctsz	3|4	7	3.5	2	0|0|0|0|0|0|1|1|1|1|0|0|3|2|0|0|0|0|3|1|0|0	0.71	0.81	0.71	0.81	0.71	0.45	5.92	0.07	NA		12203|11590.4	11896.7
EMD_D6	Q9WUU7	Ctsz	4|3	7	3.5	2	0|0|0|0|0|0|1|0|4|1|0|0|3|3|0|0|0|0|0|0|0|0	0.72	0.79	0.72	0.79	0.72	0.61	6.42	0.07	NA		11749.9|11855.4	11802.6
KRT7_D1	Q9WUU7	Ctsz	1|1	2	1	2	0|0|0|0|0|0|0|0|0|1|0|0|3|3|4|2|0|0|1|2|1|0	0	0	0	0	0	-2.56	1.29	0.77	NA		33224.7|34080.6	33652.7
KRT7_D2	Q9WUU7	Ctsz	1|2	3	1.5	2	0|0|0|0|0|0|0|1|1|0|0|0|1|1|1|1|0|0|2|1|0|0	0.23	0.46	0.23	0.46	0.23	-1.45	3.67	0.38	NA		32887.8|31086.5	31987.2
KRT7_D4	Q9WUU7	Ctsz	2|0	2	1	2	0|0|0|0|0|0|1|1|1|1|0|0|3|2|0|0|0|0|3|1|0|0	0.18	0.36	0.18	0.36	0.18	-3.69	1.69	0.39	NA		31507|35455.1	33481.1
KRT7_D6	Q9WUU7	Ctsz	4|0	4	2	2	0|0|0|0|0|0|1|0|4|1|0|0|3|3|0|0|0|0|0|0|0|0	0.39	0.79	0.39	0.79	0.39	-3.6	3.67	0.27	NA		42293.2|28015.4	35154.3
LMNA_D1	Q9WUU7	Ctsz	1|1	2	1	2	0|0|0|0|0|0|0|0|0|1|0|0|3|3|4|2|0|0|1|2|1|0	0	0	0	0	0	-2.56	1.29	0.77	NA		3714.48|5059.95	4387.22
LMNA_D2	Q9WUU7	Ctsz	2|3	5	2.5	2	0|0|0|0|0|0|0|1|1|0|0|0|1|1|1|1|0|0|2|1|0|0	0.62	0.78	0.62	0.78	0.62	-0.17	6.11	0.11	NA		3289.78|3813.41	3551.59
LMNA_D4	Q9WUU7	Ctsz	0|2	2	1	2	0|0|0|0|0|0|1|1|1|1|0|0|3|2|0|0|0|0|3|1|0|0	0.18	0.36	0.18	0.36	0.18	-3.69	1.69	0.39	NA		5709.52|5860.63	5785.07
LMNA_D6	Q9WUU7	Ctsz	3|1	4	2	2	0|0|0|0|0|0|1|0|4|1|0|0|3|3|0|0|0|0|0|0|0|0	0.32	0.65	0.32	0.65	0.32	-1.35	3.67	0.31	NA		6143.78|6936.12	6539.95
MAPRE3_D2	Q9WUU7	Ctsz	NA	NA	NA	NA	NA	NA	NA	NA	NA	NA	NA	NA	1	NA		1837.94|0	918.97
MAPRE3_D6	Q9WUU7	Ctsz	NA	NA	NA	NA	NA	NA	NA	NA	NA	NA	NA	NA	1	NA		0|1047.72	523.86
PARD3_D1	Q9WUU7	Ctsz	NA	NA	NA	NA	NA	NA	NA	NA	NA	NA	NA	NA	1	NA		4346.15|6062.16	5204.15
PARD3_D2	Q9WUU7	Ctsz	0|1	1	0.5	2	0|0|0|0|0|0|0|1|1|0|0|0|1|1|1|1|0|0|2|1|0|0	0	0	0	0	0	-3.06	1.22	0.76	NA		5898.85|6223.11	6060.98
PARD3_D4	Q9WUU7	Ctsz	1|1	2	1	2	0|0|0|0|0|0|1|1|1|1|0|0|3|2|0|0|0|0|3|1|0|0	0	0	0	0	0	-1.87	1.69	0.74	NA		2832.65|5749.62	4291.14
PARD3_D6	Q9WUU7	Ctsz	NA	NA	NA	NA	NA	NA	NA	NA	NA	NA	NA	NA	1	NA		4651.91|3394.7	4023.3
PSEN1_D1	Q9WUU7	Ctsz	NA	NA	NA	NA	NA	NA	NA	NA	NA	NA	NA	NA	1	NA		0|1053.86	526.93
PSEN1_D2	Q9WUU7	Ctsz	NA	NA	NA	NA	NA	NA	NA	NA	NA	NA	NA	NA	1	NA		1417.12|2121.4	1769.26
PSEN1_D4	Q9WUU7	Ctsz	NA	NA	NA	NA	NA	NA	NA	NA	NA	NA	NA	NA	1	NA		3058.72|1906.13	2482.43
PSEN1_D6	Q9WUU7	Ctsz	NA	NA	NA	NA	NA	NA	NA	NA	NA	NA	NA	NA	1	NA		1130.73|0	565.365
RDX_D1	Q9WUU7	Ctsz	0|1	1	0.5	2	0|0|0|0|0|0|0|0|0|1|0|0|3|3|4|2|0|0|1|2|1|0	0	0	0	0	0	-4.58	0.65	0.77	NA		1229.22|1546.65	1387.93
RDX_D2	Q9WUU7	Ctsz	NA	NA	NA	NA	NA	NA	NA	NA	NA	NA	NA	NA	1	NA		1623.93|0	811.965
RDX_D4	Q9WUU7	Ctsz	NA	NA	NA	NA	NA	NA	NA	NA	NA	NA	NA	NA	1	NA		1225.33|0	612.665
RDX_D6	Q9WUU7	Ctsz	NA	NA	NA	NA	NA	NA	NA	NA	NA	NA	NA	NA	1	NA		0|638.625	319.312
SCRIB_D1	Q9WUU7	Ctsz	1|1	2	1	2	0|0|0|0|0|0|0|0|0|1|0|0|3|3|4|2|0|0|1|2|1|0	0	0	0	0	0	-2.56	1.29	0.77	NA		7061.4|8943.47	8002.44
SCRIB_D2	Q9WUU7	Ctsz	0|1	1	0.5	2	0|0|0|0|0|0|0|1|1|0|0|0|1|1|1|1|0|0|2|1|0|0	0	0	0	0	0	-3.06	1.22	0.76	NA		3878.46|1845.39	2861.93
SCRIB_D4	Q9WUU7	Ctsz	3|1	4	2	2	0|0|0|0|0|0|1|1|1|1|0|0|3|2|0|0|0|0|3|1|0|0	0.3	0.61	0.3	0.61	0.3	-1.87	3.38	0.31	NA		4428.44|4580	4504.22
SCRIB_D6	Q9WUU7	Ctsz	NA	NA	NA	NA	NA	NA	NA	NA	NA	NA	NA	NA	1	NA		1043|0	521.5
STRN_D1	Q9WUU7	Ctsz	NA	NA	NA	NA	NA	NA	NA	NA	NA	NA	NA	NA	1	NA		3302.81|2645.45	2974.13
STRN_D2	Q9WUU7	Ctsz	NA	NA	NA	NA	NA	NA	NA	NA	NA	NA	NA	NA	1	NA		3365.88|3880.3	3623.09
STRN_D4	Q9WUU7	Ctsz	0|1	1	0.5	2	0|0|0|0|0|0|1|1|1|1|0|0|3|2|0|0|0|0|3|1|0|0	0	0	0	0	0	-3.69	0.85	0.74	NA		4101.91|4112.29	4107.1
STRN_D6	Q9WUU7	Ctsz	0|1	1	0.5	2	0|0|0|0|0|0|1|0|4|1|0|0|3|3|0|0|0|0|0|0|0|0	0	0	0	0	0	-3.6	0.92	0.74	NA		2882.36|3006.27	2944.32
SYNE3_D1	Q9WUU7	Ctsz	0|1	1	0.5	2	0|0|0|0|0|0|0|0|0|1|0|0|3|3|4|2|0|0|1|2|1|0	0	0	0	0	0	-4.58	0.65	0.77	NA		2010.94|1840.27	1925.61
SYNE3_D4	Q9WUU7	Ctsz	NA	NA	NA	NA	NA	NA	NA	NA	NA	NA	NA	NA	1	NA		1161.04|0	580.52
SYNE3_D6	Q9WUU7	Ctsz	NA	NA	NA	NA	NA	NA	NA	NA	NA	NA	NA	NA	1	NA		0|2444.95	1222.47
TJP2_D1	Q9WUU7	Ctsz	1|0	1	0.5	2	0|0|0|0|0|0|0|0|0|1|0|0|3|3|4|2|0|0|1|2|1|0	0	0	0	0	0	-4.58	0.65	0.77	NA		4364.8|3583.62	3974.21
TJP2_D2	Q9WUU7	Ctsz	NA	NA	NA	NA	NA	NA	NA	NA	NA	NA	NA	NA	1	NA		4216.91|3450.03	3833.47
TJP2_D4	Q9WUU7	Ctsz	4|2	6	3	2	0|0|0|0|0|0|1|1|1|1|0|0|3|2|0|0|0|0|3|1|0|0	0.58	0.81	0.58	0.81	0.58	-0.58	5.08	0.12	NA		5348.34|5659.43	5503.89
TJP2_D6	Q9WUU7	Ctsz	1|3	4	2	2	0|0|0|0|0|0|1|0|4|1|0|0|3|3|0|0|0|0|0|0|0|0	0.32	0.65	0.32	0.65	0.32	-1.35	3.67	0.31	NA		7833.04|6827.16	7330.1
TMOD3_D1	Q9WUU7	Ctsz	NA	NA	NA	NA	NA	NA	NA	NA	NA	NA	NA	NA	1	NA		2924.42|0	1462.21
TMOD3_D2	Q9WUU7	Ctsz	NA	NA	NA	NA	NA	NA	NA	NA	NA	NA	NA	NA	1	NA		1661.6|0	830.8
TMOD3_D6	Q9WUU7	Ctsz	NA	NA	NA	NA	NA	NA	NA	NA	NA	NA	NA	NA	1	NA		988.683|845.304	916.994
TUBB2A_D1	Q9WUU7	Ctsz	NA	NA	NA	NA	NA	NA	NA	NA	NA	NA	NA	NA	1	NA		2013.6|1475.79	1744.69
TUBB2A_D2	Q9WUU7	Ctsz	NA	NA	NA	NA	NA	NA	NA	NA	NA	NA	NA	NA	1	NA		530.359|1167.5	848.929
TUBB2A_D4	Q9WUU7	Ctsz	NA	NA	NA	NA	NA	NA	NA	NA	NA	NA	NA	NA	1	NA		1412.04|1469.56	1440.8
TUBB2A_D6	Q9WUU7	Ctsz	NA	NA	NA	NA	NA	NA	NA	NA	NA	NA	NA	NA	1	NA		1096.39|1450.95	1273.67
WASHC4_D1	Q9WUU7	Ctsz	NA	NA	NA	NA	NA	NA	NA	NA	NA	NA	NA	NA	1	NA		1729.62|2351.04	2040.33
WASHC4_D2	Q9WUU7	Ctsz	NA	NA	NA	NA	NA	NA	NA	NA	NA	NA	NA	NA	1	NA		1819.29|1553.11	1686.2
WASHC4_D4	Q9WUU7	Ctsz	NA	NA	NA	NA	NA	NA	NA	NA	NA	NA	NA	NA	1	NA		824.817|1031.17	927.994
WASHC4_D6	Q9WUU7	Ctsz	NA	NA	NA	NA	NA	NA	NA	NA	NA	NA	NA	NA	1	NA		0|1287.6	643.8
WASL_D1	Q9WUU7	Ctsz	2|3	5	2.5	2	0|0|0|0|0|0|0|0|0|1|0|0|3|3|4|2|0|0|1|2|1|0	0.34	0.45	0.34	0.45	0.34	-1.18	3.24	0.31	NA		12901.6|11628.5	12265
WASL_D2	Q9WUU7	Ctsz	1|1	2	1	2	0|0|0|0|0|0|0|1|1|0|0|0|1|1|1|1|0|0|2|1|0|0	0	0	0	0	0	-1.45	2.44	0.76	NA		6355.37|7505.2	6930.28
WASL_D4	Q9WUU7	Ctsz	3|4	7	3.5	2	0|0|0|0|0|0|1|1|1|1|0|0|3|2|0|0|0|0|3|1|0|0	0.71	0.81	0.71	0.81	0.71	0.45	5.92	0.07	NA		8685.21|9002.56	8843.89
WASL_D6	Q9WUU7	Ctsz	4|6	10	5	2	0|0|0|0|0|0|1|0|4|1|0|0|3|3|0|0|0|0|0|0|0|0	0.86	0.93	0.86	0.93	0.86	1.31	9.17	0.03	NA		12362.1|10834.3	11598.2
ARHGAP17_D1	Q9WUU8	Tnip1	NA	NA	NA	NA	NA	NA	NA	NA	NA	NA	NA	NA	1	NA		1131.53|1001.18	1066.36
ARHGAP17_D2	Q9WUU8	Tnip1	NA	NA	NA	NA	NA	NA	NA	NA	NA	NA	NA	NA	1	NA		1118.79|944.517	1031.65
ARHGAP17_D4	Q9WUU8	Tnip1	NA	NA	NA	NA	NA	NA	NA	NA	NA	NA	NA	NA	1	NA		392.187|1104.59	748.389
ARHGAP17_D6	Q9WUU8	Tnip1	0|1	1	0.5	2	0|0|0|0|0|0|0|0|0|0|0|0|0|0|0|0|0|0|0|0|0|0	0	0	0	0	0	-1.84	5	0.74	NA		886.431|860.344	873.388
ARHGEF2_D1	Q9WUU8	Tnip1	NA	NA	NA	NA	NA	NA	NA	NA	NA	NA	NA	NA	1	NA		995.424|669.507	832.466
ARHGEF2_D2	Q9WUU8	Tnip1	NA	NA	NA	NA	NA	NA	NA	NA	NA	NA	NA	NA	1	NA		953.481|0	476.74
ARHGEF2_D4	Q9WUU8	Tnip1	NA	NA	NA	NA	NA	NA	NA	NA	NA	NA	NA	NA	1	NA		403.531|612.802	508.166
ARHGEF2_D6	Q9WUU8	Tnip1	NA	NA	NA	NA	NA	NA	NA	NA	NA	NA	NA	NA	1	NA		865.375|479.211	672.293
ARPIN_D1	Q9WUU8	Tnip1	NA	NA	NA	NA	NA	NA	NA	NA	NA	NA	NA	NA	1	NA		0|847.369	423.685
ARPIN_D2	Q9WUU8	Tnip1	NA	NA	NA	NA	NA	NA	NA	NA	NA	NA	NA	NA	1	NA		1275.06|787.025	1031.04
ARPIN_D4	Q9WUU8	Tnip1	NA	NA	NA	NA	NA	NA	NA	NA	NA	NA	NA	NA	1	NA		1791.13|2109.76	1950.44
ARPIN_D6	Q9WUU8	Tnip1	1|0	1	0.5	2	0|0|0|0|0|0|0|0|0|0|0|0|0|0|0|0|0|0|0|0|0|0	0	0	0	0	0	-1.84	5	0.74	NA		1706.82|2112.67	1909.74
CAPZA1_D1	Q9WUU8	Tnip1	NA	NA	NA	NA	NA	NA	NA	NA	NA	NA	NA	NA	1	NA		0|618.153	309.077
CAPZA1_D2	Q9WUU8	Tnip1	NA	NA	NA	NA	NA	NA	NA	NA	NA	NA	NA	NA	1	NA		837.883|1224.86	1031.37
CAPZA1_D4	Q9WUU8	Tnip1	NA	NA	NA	NA	NA	NA	NA	NA	NA	NA	NA	NA	1	NA		1273.64|1436.53	1355.09
CLINT1_D1	Q9WUU8	Tnip1	NA	NA	NA	NA	NA	NA	NA	NA	NA	NA	NA	NA	1	NA		0|785.954	392.977
CLINT1_D2	Q9WUU8	Tnip1	NA	NA	NA	NA	NA	NA	NA	NA	NA	NA	NA	NA	1	NA		0|301.779	150.889
CTNNB1_D1	Q9WUU8	Tnip1	NA	NA	NA	NA	NA	NA	NA	NA	NA	NA	NA	NA	1	NA		712.542|851.991	782.266
CTNNB1_D2	Q9WUU8	Tnip1	NA	NA	NA	NA	NA	NA	NA	NA	NA	NA	NA	NA	1	NA		940.344|1296.22	1118.28
CTNNB1_D4	Q9WUU8	Tnip1	NA	NA	NA	NA	NA	NA	NA	NA	NA	NA	NA	NA	1	NA		981.613|868.368	924.99
CTNNB1_D6	Q9WUU8	Tnip1	NA	NA	NA	NA	NA	NA	NA	NA	NA	NA	NA	NA	1	NA		787.449|574.457	680.953
DCTN1-N_D1	Q9WUU8	Tnip1	NA	NA	NA	NA	NA	NA	NA	NA	NA	NA	NA	NA	1	NA		730.378|0	365.189
DCTN2_D4	Q9WUU8	Tnip1	NA	NA	NA	NA	NA	NA	NA	NA	NA	NA	NA	NA	1	NA		0|1798.42	899.21
DCTN2_D6	Q9WUU8	Tnip1	0|1	1	0.5	2	0|0|0|0|0|0|0|0|0|0|0|0|0|0|0|0|0|0|0|0|0|0	0	0	0	0	0	-1.84	5	0.74	NA		0|2560.45	1280.22
DIAPH1_D1	Q9WUU8	Tnip1	NA	NA	NA	NA	NA	NA	NA	NA	NA	NA	NA	NA	1	NA		0|899.898	449.949
DIAPH1_D2	Q9WUU8	Tnip1	0|1	1	0.5	2	0|0|0|0|0|0|1|0|0|0|0|0|0|0|0|0|0|0|0|0|0|0	0	0	0	0	0	-1.95	5	0.76	NA		1185.87|702.863	944.366
DIAPH1_D4	Q9WUU8	Tnip1	NA	NA	NA	NA	NA	NA	NA	NA	NA	NA	NA	NA	1	NA		672.004|622.36	647.182
DIAPH1_D6	Q9WUU8	Tnip1	NA	NA	NA	NA	NA	NA	NA	NA	NA	NA	NA	NA	1	NA		511.009|813.161	662.085
EMD_D1	Q9WUU8	Tnip1	NA	NA	NA	NA	NA	NA	NA	NA	NA	NA	NA	NA	1	NA		314.621|0	157.31
EMD_D2	Q9WUU8	Tnip1	NA	NA	NA	NA	NA	NA	NA	NA	NA	NA	NA	NA	1	NA		0|350.901	175.451
KRT7_D2	Q9WUU8	Tnip1	NA	NA	NA	NA	NA	NA	NA	NA	NA	NA	NA	NA	1	NA		556.9|585.401	571.15
PARD3_D1	Q9WUU8	Tnip1	NA	NA	NA	NA	NA	NA	NA	NA	NA	NA	NA	NA	1	NA		0|421.812	210.906
PARD3_D2	Q9WUU8	Tnip1	NA	NA	NA	NA	NA	NA	NA	NA	NA	NA	NA	NA	1	NA		467.535|500.279	483.907
PARD3_D4	Q9WUU8	Tnip1	NA	NA	NA	NA	NA	NA	NA	NA	NA	NA	NA	NA	1	NA		0|368.903	184.452
PARD3_D6	Q9WUU8	Tnip1	NA	NA	NA	NA	NA	NA	NA	NA	NA	NA	NA	NA	1	NA		525.688|467.645	496.666
STRN_D1	Q9WUU8	Tnip1	NA	NA	NA	NA	NA	NA	NA	NA	NA	NA	NA	NA	1	NA		874.645|1051.5	963.072
STRN_D2	Q9WUU8	Tnip1	NA	NA	NA	NA	NA	NA	NA	NA	NA	NA	NA	NA	1	NA		1019.95|1159.42	1089.68
STRN_D4	Q9WUU8	Tnip1	NA	NA	NA	NA	NA	NA	NA	NA	NA	NA	NA	NA	1	NA		726.623|1113.25	919.937
STRN_D6	Q9WUU8	Tnip1	NA	NA	NA	NA	NA	NA	NA	NA	NA	NA	NA	NA	1	NA		1210.73|830.991	1020.86
SYNE3_D6	Q9WUU8	Tnip1	NA	NA	NA	NA	NA	NA	NA	NA	NA	NA	NA	NA	1	NA		0|421.342	210.671
TJP2_D1	Q9WUU8	Tnip1	1|0	1	0.5	2	0|0|0|0|0|0|1|0|0|0|0|0|0|0|0|0|0|0|0|0|0|0	0	0	0	0	0	-2.02	5	0.77	NA		869.665|0	434.832
TJP2_D2	Q9WUU8	Tnip1	NA	NA	NA	NA	NA	NA	NA	NA	NA	NA	NA	NA	1	NA		1340.99|0	670.495
TJP2_D4	Q9WUU8	Tnip1	NA	NA	NA	NA	NA	NA	NA	NA	NA	NA	NA	NA	1	NA		0|877.051	438.526
TJP2_D6	Q9WUU8	Tnip1	NA	NA	NA	NA	NA	NA	NA	NA	NA	NA	NA	NA	1	NA		874.419|821.934	848.177
TMOD3_D6	Q9WUU8	Tnip1	NA	NA	NA	NA	NA	NA	NA	NA	NA	NA	NA	NA	1	NA		1116.25|987.045	1051.65
TUBB2A_D1	Q9WUU8	Tnip1	NA	NA	NA	NA	NA	NA	NA	NA	NA	NA	NA	NA	1	NA		1145.85|1440.82	1293.34
TUBB2A_D2	Q9WUU8	Tnip1	NA	NA	NA	NA	NA	NA	NA	NA	NA	NA	NA	NA	1	NA		1934.54|944.868	1439.7
TUBB2A_D4	Q9WUU8	Tnip1	2|0	2	1	2	0|0|0|0|0|0|1|1|0|0|0|0|0|0|0|0|0|0|0|0|0|0	0.47	0.94	0.47	0.94	0.47	-1.86	10	0.18	NA		1408.45|1658.29	1533.37
WASL_D2	Q9WUU8	Tnip1	NA	NA	NA	NA	NA	NA	NA	NA	NA	NA	NA	NA	1	NA		0|742.578	371.289
WASL_D4	Q9WUU8	Tnip1	NA	NA	NA	NA	NA	NA	NA	NA	NA	NA	NA	NA	1	NA		0|451.144	225.572
WASL_D6	Q9WUU8	Tnip1	NA	NA	NA	NA	NA	NA	NA	NA	NA	NA	NA	NA	1	NA		1145.75|474.374	810.062
ARHGAP17_D1	Q9WUU9	Mcm3ap	NA	NA	NA	NA	NA	NA	NA	NA	NA	NA	NA	NA	1	NA		853.891|767.808	810.85
ARHGAP17_D2	Q9WUU9	Mcm3ap	NA	NA	NA	NA	NA	NA	NA	NA	NA	NA	NA	NA	1	NA		768.208|505.308	636.758
ARHGAP17_D4	Q9WUU9	Mcm3ap	1|0	1	0.5	2	1|2|1|1|2|0|2|1|1|0|0|0|0|0|0|0|0|0|0|0|0|0	0	0	0	0	0	-3.28	1	0.74	NA		502.721|709.694	606.207
ARHGAP17_D6	Q9WUU9	Mcm3ap	NA	NA	NA	NA	NA	NA	NA	NA	NA	NA	NA	NA	1	NA		706.699|707.395	707.047
ARHGEF2_D1	Q9WUU9	Mcm3ap	NA	NA	NA	NA	NA	NA	NA	NA	NA	NA	NA	NA	1	NA		812.838|810.147	811.492
ARHGEF2_D2	Q9WUU9	Mcm3ap	NA	NA	NA	NA	NA	NA	NA	NA	NA	NA	NA	NA	1	NA		869.193|829.147	849.17
ARHGEF2_D4	Q9WUU9	Mcm3ap	NA	NA	NA	NA	NA	NA	NA	NA	NA	NA	NA	NA	1	NA		982.377|1020.62	1001.5
ARHGEF2_D6	Q9WUU9	Mcm3ap	NA	NA	NA	NA	NA	NA	NA	NA	NA	NA	NA	NA	1	NA		423.173|740.412	581.793
ARPIN_D1	Q9WUU9	Mcm3ap	0|1	1	0.5	2	0|0|0|0|0|2|2|1|0|0|0|0|0|0|0|0|0|0|0|0|0|0	0	0	0	0	0	-2.5	2.2	0.77	NA		2310.78|2465.38	2388.08
ARPIN_D2	Q9WUU9	Mcm3ap	1|1	2	1	2	0|0|0|0|1|3|1|2|0|0|0|0|0|0|0|0|0|0|0|0|0|0	0	0	0	0	0	-0.79	3.14	0.76	NA		2805.13|2844.97	2825.05
ARPIN_D4	Q9WUU9	Mcm3ap	0|1	1	0.5	2	1|2|1|1|2|0|2|1|1|0|0|0|0|0|0|0|0|0|0|0|0|0	0	0	0	0	0	-3.28	1	0.74	NA		2643.18|2612.44	2627.81
ARPIN_D6	Q9WUU9	Mcm3ap	NA	NA	NA	NA	NA	NA	NA	NA	NA	NA	NA	NA	1	NA		2783.32|2376.61	2579.97
CAPZA1_D1	Q9WUU9	Mcm3ap	NA	NA	NA	NA	NA	NA	NA	NA	NA	NA	NA	NA	1	NA		644.022|1704.74	1174.38
CAPZA1_D2	Q9WUU9	Mcm3ap	NA	NA	NA	NA	NA	NA	NA	NA	NA	NA	NA	NA	1	NA		1507.19|4224.03	2865.61
CAPZA1_D4	Q9WUU9	Mcm3ap	NA	NA	NA	NA	NA	NA	NA	NA	NA	NA	NA	NA	1	NA		1074.82|1772.48	1423.65
CAPZA1_D6	Q9WUU9	Mcm3ap	1|0	1	0.5	2	3|1|0|0|3|1|1|1|0|1|0|0|0|0|0|0|0|0|0|1|0|0	0	0	0	0	0	-3.5	0.92	0.74	NA		5812.98|1386.32	3599.65
CTNNB1_D1	Q9WUU9	Mcm3ap	NA	NA	NA	NA	NA	NA	NA	NA	NA	NA	NA	NA	1	NA		2166.52|2189.84	2178.18
CTNNB1_D2	Q9WUU9	Mcm3ap	NA	NA	NA	NA	NA	NA	NA	NA	NA	NA	NA	NA	1	NA		1976.28|1948.07	1962.17
CTNNB1_D4	Q9WUU9	Mcm3ap	NA	NA	NA	NA	NA	NA	NA	NA	NA	NA	NA	NA	1	NA		973.918|1630.45	1302.18
CTNNB1_D6	Q9WUU9	Mcm3ap	NA	NA	NA	NA	NA	NA	NA	NA	NA	NA	NA	NA	1	NA		2374.71|1672.63	2023.67
DCTN1-N_D1	Q9WUU9	Mcm3ap	NA	NA	NA	NA	NA	NA	NA	NA	NA	NA	NA	NA	1	NA		0|1127.99	563.995
DCTN1-N_D2	Q9WUU9	Mcm3ap	NA	NA	NA	NA	NA	NA	NA	NA	NA	NA	NA	NA	1	NA		481.713|869.13	675.422
DCTN1-N_D6	Q9WUU9	Mcm3ap	NA	NA	NA	NA	NA	NA	NA	NA	NA	NA	NA	NA	1	NA		562.815|0	281.408
DIAPH1_D1	Q9WUU9	Mcm3ap	NA	NA	NA	NA	NA	NA	NA	NA	NA	NA	NA	NA	1	NA		676.594|533.411	605.003
DIAPH1_D2	Q9WUU9	Mcm3ap	NA	NA	NA	NA	NA	NA	NA	NA	NA	NA	NA	NA	1	NA		0|597.615	298.808
DIAPH1_D4	Q9WUU9	Mcm3ap	NA	NA	NA	NA	NA	NA	NA	NA	NA	NA	NA	NA	1	NA		488.557|1516.25	1002.4
DIAPH1_D6	Q9WUU9	Mcm3ap	NA	NA	NA	NA	NA	NA	NA	NA	NA	NA	NA	NA	1	NA		701.948|674.092	688.02
EMD_D6	Q9WUU9	Mcm3ap	NA	NA	NA	NA	NA	NA	NA	NA	NA	NA	NA	NA	1	NA		0|607.52	303.76
LMNA_D1	Q9WUU9	Mcm3ap	9|14	23	11.5	2	0|0|0|0|0|2|2|1|0|0|0|0|0|0|0|0|0|0|0|0|0|0	1	1	1	1	1	7.76	50.6	0	NA		14727.8|14422.7	14575.2
LMNA_D2	Q9WUU9	Mcm3ap	24|23	47	23.5	2	0|0|0|0|1|3|1|2|0|0|0|0|0|0|0|0|0|0|0|0|0|0	1	1	1	1	1	15.41	73.86	0	NA		16006.3|13344.5	14675.4
LMNA_D4	Q9WUU9	Mcm3ap	27|23	50	25	2	1|2|1|1|2|0|2|1|1|0|0|0|0|0|0|0|0|0|0|0|0|0	1	1	1	1	1	41.98	50	0	NA		13402.2|15688.9	14545.5
LMNA_D6	Q9WUU9	Mcm3ap	31|21	52	26	2	3|1|0|0|3|1|1|1|0|1|0|0|0|0|0|0|0|0|0|1|0|0	1	1	1	1	1	17.9	47.67	0	NA		13871|12597.6	13234.3
MAPRE3_D4	Q9WUU9	Mcm3ap	NA	NA	NA	NA	NA	NA	NA	NA	NA	NA	NA	NA	1	NA		1265.16|0	632.58
MAPRE3_D6	Q9WUU9	Mcm3ap	NA	NA	NA	NA	NA	NA	NA	NA	NA	NA	NA	NA	1	NA		0|2132.96	1066.48
PARD3_D1	Q9WUU9	Mcm3ap	NA	NA	NA	NA	NA	NA	NA	NA	NA	NA	NA	NA	1	NA		583.382|0	291.691
PARD3_D2	Q9WUU9	Mcm3ap	NA	NA	NA	NA	NA	NA	NA	NA	NA	NA	NA	NA	1	NA		556.314|535.315	545.814
PARD3_D4	Q9WUU9	Mcm3ap	NA	NA	NA	NA	NA	NA	NA	NA	NA	NA	NA	NA	1	NA		697.262|726.601	711.932
PARD3_D6	Q9WUU9	Mcm3ap	0|1	1	0.5	2	3|1|0|0|3|1|1|1|0|1|0|0|0|0|0|0|0|0|0|1|0|0	0	0	0	0	0	-3.5	0.92	0.74	NA		720.432|637.127	678.779
PSEN1_D2	Q9WUU9	Mcm3ap	NA	NA	NA	NA	NA	NA	NA	NA	NA	NA	NA	NA	1	NA		313.651|0	156.826
RDX_D1	Q9WUU9	Mcm3ap	NA	NA	NA	NA	NA	NA	NA	NA	NA	NA	NA	NA	1	NA		1298.06|0	649.03
RDX_D2	Q9WUU9	Mcm3ap	NA	NA	NA	NA	NA	NA	NA	NA	NA	NA	NA	NA	1	NA		0|1623.61	811.805
SCRIB_D2	Q9WUU9	Mcm3ap	NA	NA	NA	NA	NA	NA	NA	NA	NA	NA	NA	NA	1	NA		0|410.537	205.268
SCRIB_D4	Q9WUU9	Mcm3ap	NA	NA	NA	NA	NA	NA	NA	NA	NA	NA	NA	NA	1	NA		4242.1|0	2121.05
STRN_D1	Q9WUU9	Mcm3ap	NA	NA	NA	NA	NA	NA	NA	NA	NA	NA	NA	NA	1	NA		666.665|708.39	687.528
STRN_D2	Q9WUU9	Mcm3ap	NA	NA	NA	NA	NA	NA	NA	NA	NA	NA	NA	NA	1	NA		1251.79|587.637	919.713
STRN_D4	Q9WUU9	Mcm3ap	NA	NA	NA	NA	NA	NA	NA	NA	NA	NA	NA	NA	1	NA		892.078|455.841	673.96
STRN_D6	Q9WUU9	Mcm3ap	NA	NA	NA	NA	NA	NA	NA	NA	NA	NA	NA	NA	1	NA		736.465|411.63	574.048
SYNE3_D1	Q9WUU9	Mcm3ap	NA	NA	NA	NA	NA	NA	NA	NA	NA	NA	NA	NA	1	NA		0|687.766	343.883
SYNE3_D2	Q9WUU9	Mcm3ap	NA	NA	NA	NA	NA	NA	NA	NA	NA	NA	NA	NA	1	NA		58002.1|36378.5	47190.3
SYNE3_D4	Q9WUU9	Mcm3ap	NA	NA	NA	NA	NA	NA	NA	NA	NA	NA	NA	NA	1	NA		2020.39|0	1010.2
SYNE3_D6	Q9WUU9	Mcm3ap	NA	NA	NA	NA	NA	NA	NA	NA	NA	NA	NA	NA	1	NA		907.865|1564.49	1236.18
TJP2_D1	Q9WUU9	Mcm3ap	NA	NA	NA	NA	NA	NA	NA	NA	NA	NA	NA	NA	1	NA		1039.58|960.068	999.824
TJP2_D2	Q9WUU9	Mcm3ap	NA	NA	NA	NA	NA	NA	NA	NA	NA	NA	NA	NA	1	NA		971.667|1300.22	1135.94
TJP2_D4	Q9WUU9	Mcm3ap	NA	NA	NA	NA	NA	NA	NA	NA	NA	NA	NA	NA	1	NA		853.217|1093.57	973.394
TJP2_D6	Q9WUU9	Mcm3ap	NA	NA	NA	NA	NA	NA	NA	NA	NA	NA	NA	NA	1	NA		999.628|1111.7	1055.66
TMOD3_D2	Q9WUU9	Mcm3ap	NA	NA	NA	NA	NA	NA	NA	NA	NA	NA	NA	NA	1	NA		664.682|0	332.341
TMOD3_D6	Q9WUU9	Mcm3ap	NA	NA	NA	NA	NA	NA	NA	NA	NA	NA	NA	NA	1	NA		2575.96|0	1287.98
TUBB2A_D1	Q9WUU9	Mcm3ap	NA	NA	NA	NA	NA	NA	NA	NA	NA	NA	NA	NA	1	NA		581.704|723.741	652.722
TUBB2A_D2	Q9WUU9	Mcm3ap	NA	NA	NA	NA	NA	NA	NA	NA	NA	NA	NA	NA	1	NA		598.672|966.598	782.635
TUBB2A_D4	Q9WUU9	Mcm3ap	NA	NA	NA	NA	NA	NA	NA	NA	NA	NA	NA	NA	1	NA		768.753|0	384.377
TUBB2A_D6	Q9WUU9	Mcm3ap	NA	NA	NA	NA	NA	NA	NA	NA	NA	NA	NA	NA	1	NA		0|1543.44	771.72
WASL_D1	Q9WUU9	Mcm3ap	NA	NA	NA	NA	NA	NA	NA	NA	NA	NA	NA	NA	1	NA		1054.08|0	527.04
WASL_D2	Q9WUU9	Mcm3ap	NA	NA	NA	NA	NA	NA	NA	NA	NA	NA	NA	NA	1	NA		1436.63|1465.64	1451.13
WASL_D4	Q9WUU9	Mcm3ap	NA	NA	NA	NA	NA	NA	NA	NA	NA	NA	NA	NA	1	NA		2000.93|1842.62	1921.78
WASL_D6	Q9WUU9	Mcm3ap	NA	NA	NA	NA	NA	NA	NA	NA	NA	NA	NA	NA	1	NA		1742.36|1535.9	1639.13
ARHGAP17_D1	Q9WV03	Fam50a	NA	NA	NA	NA	NA	NA	NA	NA	NA	NA	NA	NA	1	NA		153.741|0	76.8705
ARHGAP17_D2	Q9WV03	Fam50a	NA	NA	NA	NA	NA	NA	NA	NA	NA	NA	NA	NA	1	NA		144.072|0	72.036
ARHGAP17_D4	Q9WV03	Fam50a	NA	NA	NA	NA	NA	NA	NA	NA	NA	NA	NA	NA	1	NA		0|102.512	51.256
ARHGAP17_D6	Q9WV03	Fam50a	NA	NA	NA	NA	NA	NA	NA	NA	NA	NA	NA	NA	1	NA		172.588|202.902	187.745
ARHGEF2_D1	Q9WV03	Fam50a	NA	NA	NA	NA	NA	NA	NA	NA	NA	NA	NA	NA	1	NA		957.203|698.496	827.85
ARHGEF2_D2	Q9WV03	Fam50a	NA	NA	NA	NA	NA	NA	NA	NA	NA	NA	NA	NA	1	NA		0|872.642	436.321
ARHGEF2_D6	Q9WV03	Fam50a	NA	NA	NA	NA	NA	NA	NA	NA	NA	NA	NA	NA	1	NA		93.319|0	46.6595
ARPIN_D1	Q9WV03	Fam50a	2|2	4	2	2	0|0|0|0|1|0|4|7|2|2|0|0|0|0|0|0|0|0|0|0|0|0	0.35	0.35	0.35	0.35	0.35	-0.62	2.75	0.3	NA		2956.23|3040.82	2998.53
ARPIN_D2	Q9WV03	Fam50a	2|0	2	1	2	0|0|0|0|0|0|9|5|2|2|0|0|0|0|0|0|0|0|0|0|0|0	0.17	0.35	0.17	0.35	0.17	-4.93	1.22	0.42	NA		2820.05|3056.2	2938.12
ARPIN_D4	Q9WV03	Fam50a	2|3	5	2.5	2	0|0|0|2|2|1|3|4|6|0|0|0|0|0|0|0|0|0|0|0|0|0	0.39	0.5	0.39	0.5	0.39	-0.89	3.06	0.27	NA		4216.17|4230.01	4223.09
ARPIN_D6	Q9WV03	Fam50a	2|2	4	2	2	1|1|1|0|2|1|5|3|1|2|0|0|0|0|0|0|0|0|0|0|0|0	0.27	0.27	0.27	0.27	0.27	-0.98	2.59	0.33	NA		3967.81|4084.59	4026.2
CAPZA1_D1	Q9WV03	Fam50a	NA	NA	NA	NA	NA	NA	NA	NA	NA	NA	NA	NA	1	NA		597.078|1256.69	926.884
CAPZA1_D2	Q9WV03	Fam50a	NA	NA	NA	NA	NA	NA	NA	NA	NA	NA	NA	NA	1	NA		1192.21|967.781	1080
CAPZA1_D4	Q9WV03	Fam50a	NA	NA	NA	NA	NA	NA	NA	NA	NA	NA	NA	NA	1	NA		1175.9|732.478	954.189
CAPZA1_D6	Q9WV03	Fam50a	NA	NA	NA	NA	NA	NA	NA	NA	NA	NA	NA	NA	1	NA		202.11|613.1	407.605
CTNNA1_D1	Q9WV03	Fam50a	NA	NA	NA	NA	NA	NA	NA	NA	NA	NA	NA	NA	1	NA		243.287|155.699	199.493
CTNNA1_D2	Q9WV03	Fam50a	NA	NA	NA	NA	NA	NA	NA	NA	NA	NA	NA	NA	1	NA		757.734|0	378.867
CTNNB1_D1	Q9WV03	Fam50a	NA	NA	NA	NA	NA	NA	NA	NA	NA	NA	NA	NA	1	NA		193.781|371.827	282.804
CTNNB1_D2	Q9WV03	Fam50a	NA	NA	NA	NA	NA	NA	NA	NA	NA	NA	NA	NA	1	NA		0|343.155	171.577
CTNNB1_D4	Q9WV03	Fam50a	NA	NA	NA	NA	NA	NA	NA	NA	NA	NA	NA	NA	1	NA		799.751|0	399.875
DIAPH1_D1	Q9WV03	Fam50a	NA	NA	NA	NA	NA	NA	NA	NA	NA	NA	NA	NA	1	NA		181.521|0	90.7605
LMNA_D1	Q9WV03	Fam50a	3|2	5	2.5	2	0|0|0|0|1|0|4|7|2|2|0|0|0|0|0|0|0|0|0|0|0|0	0.44	0.54	0.44	0.54	0.44	-0.62	3.44	0.24	NA		5318.47|2594.83	3956.65
LMNA_D2	Q9WV03	Fam50a	NA	NA	NA	NA	NA	NA	NA	NA	NA	NA	NA	NA	1	NA		971.514|1152.32	1061.92
LMNA_D4	Q9WV03	Fam50a	1|1	2	1	2	0|0|0|2|2|1|3|4|6|0|0|0|0|0|0|0|0|0|0|0|0|0	0	0	0	0	0	-2.3	1.22	0.74	NA		949.707|1117.97	1033.84
LMNA_D6	Q9WV03	Fam50a	1|1	2	1	2	1|1|1|0|2|1|5|3|1|2|0|0|0|0|0|0|0|0|0|0|0|0	0	0	0	0	0	-2.35	1.29	0.74	NA		940.577|831.305	885.941
STRN_D6	Q9WV03	Fam50a	NA	NA	NA	NA	NA	NA	NA	NA	NA	NA	NA	NA	1	NA		0|747.334	373.667
TJP2_D1	Q9WV03	Fam50a	NA	NA	NA	NA	NA	NA	NA	NA	NA	NA	NA	NA	1	NA		352.499|186.274	269.387
TJP2_D2	Q9WV03	Fam50a	NA	NA	NA	NA	NA	NA	NA	NA	NA	NA	NA	NA	1	NA		320.803|0	160.401
TJP2_D4	Q9WV03	Fam50a	NA	NA	NA	NA	NA	NA	NA	NA	NA	NA	NA	NA	1	NA		0|305.183	152.591
TMOD3_D1	Q9WV03	Fam50a	NA	NA	NA	NA	NA	NA	NA	NA	NA	NA	NA	NA	1	NA		1008.06|0	504.03
TUBB2A_D1	Q9WV03	Fam50a	NA	NA	NA	NA	NA	NA	NA	NA	NA	NA	NA	NA	1	NA		0|885.391	442.695
TUBB2A_D2	Q9WV03	Fam50a	NA	NA	NA	NA	NA	NA	NA	NA	NA	NA	NA	NA	1	NA		873.047|289.656	581.351
TUBB2A_D4	Q9WV03	Fam50a	NA	NA	NA	NA	NA	NA	NA	NA	NA	NA	NA	NA	1	NA		0|197.121	98.5605
WASHC4_D6	Q9WV03	Fam50a	NA	NA	NA	NA	NA	NA	NA	NA	NA	NA	NA	NA	1	NA		695.238|0	347.619
WASL_D1	Q9WV03	Fam50a	NA	NA	NA	NA	NA	NA	NA	NA	NA	NA	NA	NA	1	NA		274.928|1276.5	775.714
WASL_D2	Q9WV03	Fam50a	NA	NA	NA	NA	NA	NA	NA	NA	NA	NA	NA	NA	1	NA		0|331.224	165.612
WASL_D4	Q9WV03	Fam50a	NA	NA	NA	NA	NA	NA	NA	NA	NA	NA	NA	NA	1	NA		1401.24|1223.15	1312.19
WASL_D6	Q9WV03	Fam50a	NA	NA	NA	NA	NA	NA	NA	NA	NA	NA	NA	NA	1	NA		807.814|1086.22	947.017
ARHGAP17_D1	Q9WV30	Nfat5	1|1	2	1	2	0|0|0|0|0|0|10|7|3|0|0|0|0|0|0|0|0|0|0|0|0|0	0	0	0	0	0	-2.38	1.1	0.77	NA		3346.84|4704.6	4025.72
ARHGAP17_D2	Q9WV30	Nfat5	1|1	2	1	2	3|0|5|6|0|0|7|5|5|5|0|0|0|0|0|0|0|0|0|0|0|0	0	0	0	0	0	-5.54	0.61	0.76	NA		3055.06|3389.25	3222.16
ARHGAP17_D4	Q9WV30	Nfat5	NA	NA	NA	NA	NA	NA	NA	NA	NA	NA	NA	NA	1	NA		2494.84|2268	2381.42
ARHGAP17_D6	Q9WV30	Nfat5	0|1	1	0.5	2	0|2|2|1|0|1|3|4|0|0|0|0|0|0|0|0|0|0|0|0|0|0	0	0	0	0	0	-3.74	0.85	0.74	NA		2762.27|2609.26	2685.76
ARHGEF2_D1	Q9WV30	Nfat5	2|0	2	1	2	0|0|0|0|0|0|10|7|3|0|0|0|0|0|0|0|0|0|0|0|0|0	0.15	0.3	0.15	0.3	0.15	-5.41	1.1	0.44	NA		4812.39|4624.32	4718.35
ARHGEF2_D2	Q9WV30	Nfat5	0|1	1	0.5	2	3|0|5|6|0|0|7|5|5|5|0|0|0|0|0|0|0|0|0|0|0|0	0	0	0	0	0	-7.44	0.31	0.76	NA		3322.68|2833.57	3078.12
ARHGEF2_D4	Q9WV30	Nfat5	NA	NA	NA	NA	NA	NA	NA	NA	NA	NA	NA	NA	1	NA		1238.7|1441.27	1339.98
ARHGEF2_D6	Q9WV30	Nfat5	NA	NA	NA	NA	NA	NA	NA	NA	NA	NA	NA	NA	1	NA		1289.54|2325.2	1807.37
ARPIN_D1	Q9WV30	Nfat5	2|4	6	3	2	0|0|0|0|0|0|10|7|3|0|0|0|0|0|0|0|0|0|0|0|0|0	0.47	0.64	0.47	0.64	0.47	-0.86	3.3	0.2	NA		3836.88|1560.9	2698.89
ARPIN_D2	Q9WV30	Nfat5	2|2	4	2	2	3|0|5|6|0|0|7|5|5|5|0|0|0|0|0|0|0|0|0|0|0|0	0.02	0.02	0.02	0.02	0.02	-3.72	1.22	0.55	NA		2046.07|2833.52	2439.8
ARPIN_D4	Q9WV30	Nfat5	1|2	3	1.5	2	0|1|1|2|0|0|2|1|1|1|0|0|0|0|0|0|0|0|0|0|0|0	0.24	0.48	0.24	0.48	0.24	-1.47	3.67	0.35	NA		2305.17|1839.04	2072.11
ARPIN_D6	Q9WV30	Nfat5	NA	NA	NA	NA	NA	NA	NA	NA	NA	NA	NA	NA	1	NA		3423.17|3572.06	3497.61
CAPZA1_D1	Q9WV30	Nfat5	NA	NA	NA	NA	NA	NA	NA	NA	NA	NA	NA	NA	1	NA		1319.08|5376.74	3347.91
CAPZA1_D2	Q9WV30	Nfat5	0|1	1	0.5	2	3|0|5|6|0|0|7|5|5|5|0|0|0|0|0|0|0|0|0|0|0|0	0	0	0	0	0	-7.44	0.31	0.76	NA		6906.19|6577.88	6742.03
CAPZA1_D4	Q9WV30	Nfat5	NA	NA	NA	NA	NA	NA	NA	NA	NA	NA	NA	NA	1	NA		2672.51|3549.97	3111.24
CAPZA1_D6	Q9WV30	Nfat5	NA	NA	NA	NA	NA	NA	NA	NA	NA	NA	NA	NA	1	NA		0|4024.09	2012.05
CTNNA1_D1	Q9WV30	Nfat5	NA	NA	NA	NA	NA	NA	NA	NA	NA	NA	NA	NA	1	NA		697.494|493.982	595.738
CTNNA1_D2	Q9WV30	Nfat5	NA	NA	NA	NA	NA	NA	NA	NA	NA	NA	NA	NA	1	NA		709.961|654.51	682.236
CTNNA1_D4	Q9WV30	Nfat5	NA	NA	NA	NA	NA	NA	NA	NA	NA	NA	NA	NA	1	NA		588.948|0	294.474
CTNNA1_D6	Q9WV30	Nfat5	NA	NA	NA	NA	NA	NA	NA	NA	NA	NA	NA	NA	1	NA		0|411.006	205.503
CTNNB1_D1	Q9WV30	Nfat5	1|1	2	1	2	0|0|0|0|0|0|10|7|3|0|0|0|0|0|0|0|0|0|0|0|0|0	0	0	0	0	0	-2.38	1.1	0.77	NA		324.858|3421.5	1873.18
CTNNB1_D2	Q9WV30	Nfat5	NA	NA	NA	NA	NA	NA	NA	NA	NA	NA	NA	NA	1	NA		2172.22|2444.34	2308.28
CTNNB1_D4	Q9WV30	Nfat5	NA	NA	NA	NA	NA	NA	NA	NA	NA	NA	NA	NA	1	NA		1147.09|0	573.545
CTNNB1_D6	Q9WV30	Nfat5	1|0	1	0.5	2	0|2|2|1|0|1|3|4|0|0|0|0|0|0|0|0|0|0|0|0|0|0	0	0	0	0	0	-3.74	0.85	0.74	NA		2353.92|3493.93	2923.93
DCTN1-N_D1	Q9WV30	Nfat5	NA	NA	NA	NA	NA	NA	NA	NA	NA	NA	NA	NA	1	NA		197.569|1291.43	744.5
DCTN2_D1	Q9WV30	Nfat5	NA	NA	NA	NA	NA	NA	NA	NA	NA	NA	NA	NA	1	NA		0|1768.94	884.47
DCTN2_D2	Q9WV30	Nfat5	0|1	1	0.5	2	3|0|5|6|0|0|7|5|5|5|0|0|0|0|0|0|0|0|0|0|0|0	0	0	0	0	0	-7.44	0.31	0.76	NA		990.366|2482.59	1736.48
DCTN2_D4	Q9WV30	Nfat5	0|1	1	0.5	2	0|1|1|2|0|0|2|1|1|1|0|0|0|0|0|0|0|0|0|0|0|0	0	0	0	0	0	-2.95	1.22	0.74	NA		2240.18|1790.32	2015.25
DCTN2_D6	Q9WV30	Nfat5	1|1	2	1	2	0|2|2|1|0|1|3|4|0|0|0|0|0|0|0|0|0|0|0|0|0|0	0	0	0	0	0	-1.62	1.69	0.74	NA		1920.81|2084.83	2002.82
DIAPH1_D1	Q9WV30	Nfat5	1|0	1	0.5	2	0|0|0|0|0|0|10|7|3|0|0|0|0|0|0|0|0|0|0|0|0|0	0	0	0	0	0	-5.41	0.55	0.77	NA		2230.72|2316.23	2273.47
DIAPH1_D2	Q9WV30	Nfat5	1|1	2	1	2	3|0|5|6|0|0|7|5|5|5|0|0|0|0|0|0|0|0|0|0|0|0	0	0	0	0	0	-5.54	0.61	0.76	NA		2607.53|2578.76	2593.14
DIAPH1_D4	Q9WV30	Nfat5	NA	NA	NA	NA	NA	NA	NA	NA	NA	NA	NA	NA	1	NA		1729.66|1321.63	1525.64
DIAPH1_D6	Q9WV30	Nfat5	0|1	1	0.5	2	0|2|2|1|0|1|3|4|0|0|0|0|0|0|0|0|0|0|0|0|0|0	0	0	0	0	0	-3.74	0.85	0.74	NA		1658.9|1743.84	1701.37
DYNC1I2_D4	Q9WV30	Nfat5	NA	NA	NA	NA	NA	NA	NA	NA	NA	NA	NA	NA	1	NA		0|1376.04	688.02
EMD_D1	Q9WV30	Nfat5	NA	NA	NA	NA	NA	NA	NA	NA	NA	NA	NA	NA	1	NA		0|1559.76	779.88
EMD_D4	Q9WV30	Nfat5	NA	NA	NA	NA	NA	NA	NA	NA	NA	NA	NA	NA	1	NA		0|1759.5	879.75
EMD_D6	Q9WV30	Nfat5	NA	NA	NA	NA	NA	NA	NA	NA	NA	NA	NA	NA	1	NA		0|1961.06	980.53
KRT7_D1	Q9WV30	Nfat5	NA	NA	NA	NA	NA	NA	NA	NA	NA	NA	NA	NA	1	NA		708.201|687.088	697.644
KRT7_D2	Q9WV30	Nfat5	1|0	1	0.5	2	3|0|5|6|0|0|7|5|5|5|0|0|0|0|0|0|0|0|0|0|0|0	0	0	0	0	0	-7.44	0.31	0.76	NA		0|656.556	328.278
KRT7_D4	Q9WV30	Nfat5	NA	NA	NA	NA	NA	NA	NA	NA	NA	NA	NA	NA	1	NA		363.61|0	181.805
KRT7_D6	Q9WV30	Nfat5	1|0	1	0.5	2	0|2|2|1|0|1|3|4|0|0|0|0|0|0|0|0|0|0|0|0|0|0	0	0	0	0	0	-3.74	0.85	0.74	NA		0|750.951	375.476
LMNA_D1	Q9WV30	Nfat5	NA	NA	NA	NA	NA	NA	NA	NA	NA	NA	NA	NA	1	NA		2612.25|771.428	1691.84
LMNA_D2	Q9WV30	Nfat5	NA	NA	NA	NA	NA	NA	NA	NA	NA	NA	NA	NA	1	NA		3094.51|2701.15	2897.83
LMNA_D4	Q9WV30	Nfat5	NA	NA	NA	NA	NA	NA	NA	NA	NA	NA	NA	NA	1	NA		354.193|0	177.096
LMNA_D6	Q9WV30	Nfat5	NA	NA	NA	NA	NA	NA	NA	NA	NA	NA	NA	NA	1	NA		0|153.513	76.7565
PARD3_D1	Q9WV30	Nfat5	0|1	1	0.5	2	0|0|0|0|0|0|10|7|3|0|0|0|0|0|0|0|0|0|0|0|0|0	0	0	0	0	0	-5.41	0.55	0.77	NA		1671.9|0	835.95
PARD3_D2	Q9WV30	Nfat5	NA	NA	NA	NA	NA	NA	NA	NA	NA	NA	NA	NA	1	NA		1646.49|0	823.245
PARD3_D6	Q9WV30	Nfat5	NA	NA	NA	NA	NA	NA	NA	NA	NA	NA	NA	NA	1	NA		805.938|1312.14	1059.04
STRN_D1	Q9WV30	Nfat5	1|0	1	0.5	2	0|0|0|0|0|0|10|7|3|0|0|0|0|0|0|0|0|0|0|0|0|0	0	0	0	0	0	-5.41	0.55	0.77	NA		1907.86|2941.86	2424.86
STRN_D2	Q9WV30	Nfat5	1|0	1	0.5	2	3|0|5|6|0|0|7|5|5|5|0|0|0|0|0|0|0|0|0|0|0|0	0	0	0	0	0	-7.44	0.31	0.76	NA		2505.91|1544.69	2025.3
STRN_D6	Q9WV30	Nfat5	0|1	1	0.5	2	0|2|2|1|0|1|3|4|0|0|0|0|0|0|0|0|0|0|0|0|0|0	0	0	0	0	0	-3.74	0.85	0.74	NA		0|373.624	186.812
SYNE3_D6	Q9WV30	Nfat5	NA	NA	NA	NA	NA	NA	NA	NA	NA	NA	NA	NA	1	NA		385.08|0	192.54
TJP2_D1	Q9WV30	Nfat5	NA	NA	NA	NA	NA	NA	NA	NA	NA	NA	NA	NA	1	NA		1941.32|1807.98	1874.65
TJP2_D2	Q9WV30	Nfat5	NA	NA	NA	NA	NA	NA	NA	NA	NA	NA	NA	NA	1	NA		1859.76|1762.27	1811.02
TJP2_D4	Q9WV30	Nfat5	NA	NA	NA	NA	NA	NA	NA	NA	NA	NA	NA	NA	1	NA		848.303|924.118	886.211
TJP2_D6	Q9WV30	Nfat5	NA	NA	NA	NA	NA	NA	NA	NA	NA	NA	NA	NA	1	NA		777.47|0	388.735
TMOD3_D1	Q9WV30	Nfat5	NA	NA	NA	NA	NA	NA	NA	NA	NA	NA	NA	NA	1	NA		1701.77|0	850.885
TMOD3_D2	Q9WV30	Nfat5	NA	NA	NA	NA	NA	NA	NA	NA	NA	NA	NA	NA	1	NA		516.568|0	258.284
TMOD3_D6	Q9WV30	Nfat5	NA	NA	NA	NA	NA	NA	NA	NA	NA	NA	NA	NA	1	NA		1002.78|1652.28	1327.53
TUBB2A_D1	Q9WV30	Nfat5	0|1	1	0.5	2	0|0|0|0|0|0|10|7|3|0|0|0|0|0|0|0|0|0|0|0|0|0	0	0	0	0	0	-5.41	0.55	0.77	NA		3719.33|3758.72	3739.03
TUBB2A_D2	Q9WV30	Nfat5	NA	NA	NA	NA	NA	NA	NA	NA	NA	NA	NA	NA	1	NA		4643.85|5985.82	5314.84
TUBB2A_D4	Q9WV30	Nfat5	NA	NA	NA	NA	NA	NA	NA	NA	NA	NA	NA	NA	1	NA		3682.42|0	1841.21
TUBB2A_D6	Q9WV30	Nfat5	NA	NA	NA	NA	NA	NA	NA	NA	NA	NA	NA	NA	1	NA		0|1894.97	947.485
WASL_D1	Q9WV30	Nfat5	NA	NA	NA	NA	NA	NA	NA	NA	NA	NA	NA	NA	1	NA		4484.18|816.821	2650.5
WASL_D2	Q9WV30	Nfat5	1|0	1	0.5	2	3|0|5|6|0|0|7|5|5|5|0|0|0|0|0|0|0|0|0|0|0|0	0	0	0	0	0	-7.44	0.31	0.76	NA		4841.49|1269.36	3055.43
WASL_D4	Q9WV30	Nfat5	NA	NA	NA	NA	NA	NA	NA	NA	NA	NA	NA	NA	1	NA		0|2859.69	1429.85
WASL_D6	Q9WV30	Nfat5	NA	NA	NA	NA	NA	NA	NA	NA	NA	NA	NA	NA	1	NA		862.347|1576.43	1219.39
ARHGAP17_D1	Q9WV32	Arpc1b	7|11	18	9	2	5|5|0|1|1|0|5|8|8|7|0|0|0|0|7|4|8|8|16|14|5|1	0.02	0.03	0.02	0.03	0.02	-7.44	1.92	0.58	NA		8079.82|6820.57	7450.19
ARHGAP17_D2	Q9WV32	Arpc1b	10|10	20	10	2	4|5|0|1|1|0|5|4|5|4|0|0|1|1|5|3|4|3|8|10|3|2	0.47	0.47	0.47	0.47	0.47	-0.14	3.19	0.2	NA		6510.86|6784.76	6647.81
ARHGAP17_D4	Q9WV32	Arpc1b	10|9	19	9.5	2	2|6|0|0|0|0|2|4|4|4|0|0|1|1|1|2|4|1|7|7|1|0	0.79	0.83	0.79	0.83	0.79	1.09	4.45	0.05	NA		7641.58|7147.02	7394.3
ARHGAP17_D6	Q9WV32	Arpc1b	11|11	22	11	2	1|3|0|0|0|0|6|4|3|0|0|0|2|0|3|3|2|1|6|4|3|0	0.95	0.95	0.95	0.95	0.95	2.85	5.9	0.01	NA		6760.45|6432.07	6596.26
ARHGEF2_D1	Q9WV32	Arpc1b	13|13	26	13	2	5|5|0|1|1|0|5|8|8|7|0|0|0|0|7|4|8|8|16|14|5|1	0.13	0.13	0.13	0.13	0.13	-1.87	2.78	0.45	NA		8470.97|8101.6	8286.28
ARHGEF2_D2	Q9WV32	Arpc1b	10|10	20	10	2	4|5|0|1|1|0|5|4|5|4|0|0|1|1|5|3|4|3|8|10|3|2	0.47	0.47	0.47	0.47	0.47	-0.14	3.19	0.2	NA		6985.32|8129.79	7557.56
ARHGEF2_D4	Q9WV32	Arpc1b	9|10	19	9.5	2	2|6|0|0|0|0|2|4|4|4|0|0|1|1|1|2|4|1|7|7|1|0	0.79	0.83	0.79	0.83	0.79	1.09	4.45	0.05	NA		7639.83|8748.12	8193.98
ARHGEF2_D6	Q9WV32	Arpc1b	12|13	25	12.5	2	1|3|0|0|0|0|6|4|3|0|0|0|2|0|3|3|2|1|6|4|3|0	0.97	0.98	0.97	0.98	0.97	3.39	6.71	0	NA		8260.63|7510.55	7885.59
ARPIN_D1	Q9WV32	Arpc1b	1|1	2	1	2	5|5|0|1|1|0|5|8|8|7|0|0|0|0|7|4|8|8|16|14|5|1	0	0	0	0	0	-17.46	0.21	0.77	NA		2919.31|2608.82	2764.07
ARPIN_D2	Q9WV32	Arpc1b	1|2	3	1.5	2	4|5|0|1|1|0|5|4|5|4|0|0|1|1|5|3|4|3|8|10|3|2	0	0	0	0	0	-11.27	0.48	0.76	NA		2778.81|3257.36	3018.09
ARPIN_D4	Q9WV32	Arpc1b	0|3	3	1.5	2	2|6|0|0|0|0|2|4|4|4|0|0|1|1|1|2|4|1|7|7|1|0	0.01	0.01	0.01	0.01	0.01	-9.37	0.7	0.57	NA		3192.43|3522.06	3357.24
ARPIN_D6	Q9WV32	Arpc1b	1|0	1	0.5	2	1|3|0|0|0|0|6|4|3|0|0|0|2|0|3|3|2|1|6|4|3|0	0	0	0	0	0	-8.52	0.27	0.74	NA		1506.93|1848.91	1677.92
CAPZA1_D1	Q9WV32	Arpc1b	12|10	22	11	2	5|5|0|1|1|0|5|8|8|7|0|0|0|0|7|4|8|8|16|14|5|1	0.04	0.07	0.04	0.07	0.04	-4.26	2.35	0.53	NA		9772.02|8879.5	9325.76
CAPZA1_D2	Q9WV32	Arpc1b	7|9	16	8	2	4|5|0|1|1|0|5|4|5|4|0|0|1|1|5|3|4|3|8|10|3|2	0.17	0.28	0.17	0.28	0.17	-2.82	2.55	0.42	NA		7545.1|7754.56	7649.83
CAPZA1_D4	Q9WV32	Arpc1b	7|6	13	6.5	2	2|6|0|0|0|0|2|4|4|4|0|0|1|1|1|2|4|1|7|7|1|0	0.37	0.46	0.37	0.46	0.37	-0.92	3.04	0.27	NA		6579.92|6793.81	6686.86
CAPZA1_D6	Q9WV32	Arpc1b	7|4	11	5.5	2	1|3|0|0|0|0|6|4|3|0|0|0|2|0|3|3|2|1|6|4|3|0	0.37	0.64	0.37	0.64	0.37	-2.13	2.95	0.27	NA		7752.34|6021.02	6886.68
CLINT1_D1	Q9WV32	Arpc1b	2|1	3	1.5	2	5|5|0|1|1|0|5|8|8|7|0|0|0|0|7|4|8|8|16|14|5|1	0	0	0	0	0	-17.46	0.32	0.77	NA		2468.49|3553	3010.74
CLINT1_D2	Q9WV32	Arpc1b	1|0	1	0.5	2	4|5|0|1|1|0|5|4|5|4|0|0|1|1|5|3|4|3|8|10|3|2	0	0	0	0	0	-13.82	0.16	0.76	NA		3275.66|3644.76	3460.21
CLINT1_D4	Q9WV32	Arpc1b	NA	NA	NA	NA	NA	NA	NA	NA	NA	NA	NA	NA	1	NA		3444.88|2838.87	3141.88
CLINT1_D6	Q9WV32	Arpc1b	NA	NA	NA	NA	NA	NA	NA	NA	NA	NA	NA	NA	1	NA		2366.18|1867.71	2116.95
CTNNA1_D1	Q9WV32	Arpc1b	3|6	9	4.5	2	5|5|0|1|1|0|5|8|8|7|0|0|0|0|7|4|8|8|16|14|5|1	0	0	0	0	0	-13.33	0.96	0.67	NA		9683.54|9735.66	9709.6
CTNNA1_D2	Q9WV32	Arpc1b	3|1	4	2	2	4|5|0|1|1|0|5|4|5|4|0|0|1|1|5|3|4|3|8|10|3|2	0	0	0	0	0	-11.27	0.64	0.76	NA		7939.25|7901.87	7920.56
CTNNA1_D4	Q9WV32	Arpc1b	0|1	1	0.5	2	2|6|0|0|0|0|2|4|4|4|0|0|1|1|1|2|4|1|7|7|1|0	0	0	0	0	0	-9.37	0.23	0.74	NA		7247.91|5268.79	6258.35
CTNNA1_D6	Q9WV32	Arpc1b	1|0	1	0.5	2	1|3|0|0|0|0|6|4|3|0|0|0|2|0|3|3|2|1|6|4|3|0	0	0	0	0	0	-8.52	0.27	0.74	NA		7461.07|5252.55	6356.81
CTNNB1_D1	Q9WV32	Arpc1b	10|9	19	9.5	2	5|5|0|1|1|0|5|8|8|7|0|0|0|0|7|4|8|8|16|14|5|1	0.01	0.01	0.01	0.01	0.01	-5.21	2.03	0.59	NA		8984.91|10093.2	9539.06
CTNNB1_D2	Q9WV32	Arpc1b	10|7	17	8.5	2	4|5|0|1|1|0|5|4|5|4|0|0|1|1|5|3|4|3|8|10|3|2	0.26	0.47	0.26	0.47	0.26	-2.82	2.71	0.36	NA		7451.3|8268.59	7859.94
CTNNB1_D4	Q9WV32	Arpc1b	8|8	16	8	2	2|6|0|0|0|0|2|4|4|4|0|0|1|1|1|2|4|1|7|7|1|0	0.63	0.63	0.63	0.63	0.63	0.53	3.74	0.1	NA		5838.17|6506.9	6172.53
CTNNB1_D6	Q9WV32	Arpc1b	9|6	15	7.5	2	1|3|0|0|0|0|6|4|3|0|0|0|2|0|3|3|2|1|6|4|3|0	0.65	0.85	0.65	0.85	0.65	-0.2	4.02	0.09	NA		6871.24|5997.38	6434.31
DCTN1-C_D1	Q9WV32	Arpc1b	8|5	13	6.5	2	5|5|0|1|1|0|5|8|8|7|0|0|0|0|7|4|8|8|16|14|5|1	0	0	0	0	0	-10.15	1.39	0.65	NA		6277.11|5538.25	5907.68
DCTN1-C_D2	Q9WV32	Arpc1b	5|3	8	4	2	4|5|0|1|1|0|5|4|5|4|0|0|1|1|5|3|4|3|8|10|3|2	0	0.01	0	0.01	0	-7.93	1.28	0.61	NA		5218.4|4993.08	5105.74
DCTN1-C_D4	Q9WV32	Arpc1b	2|3	5	2.5	2	2|6|0|0|0|0|2|4|4|4|0|0|1|1|1|2|4|1|7|7|1|0	0.01	0.01	0.01	0.01	0.01	-5.71	1.17	0.57	NA		3414.58|3460.57	3437.57
DCTN1-C_D6	Q9WV32	Arpc1b	1|1	2	1	2	1|3|0|0|0|0|6|4|3|0|0|0|2|0|3|3|2|1|6|4|3|0	0	0	0	0	0	-6.5	0.54	0.74	NA		4545.41|4982.73	4764.07
DCTN1-N_D1	Q9WV32	Arpc1b	12|13	25	12.5	2	5|5|0|1|1|0|5|8|8|7|0|0|0|0|7|4|8|8|16|14|5|1	0.1	0.13	0.1	0.13	0.1	-2.59	2.67	0.48	NA		10178.8|11250.5	10714.6
DCTN1-N_D2	Q9WV32	Arpc1b	10|12	22	11	2	4|5|0|1|1|0|5|4|5|4|0|0|1|1|5|3|4|3|8|10|3|2	0.62	0.78	0.62	0.78	0.62	-0.14	3.51	0.11	NA		7278.91|8958.5	8118.7
DCTN1-N_D4	Q9WV32	Arpc1b	10|9	19	9.5	2	2|6|0|0|0|0|2|4|4|4|0|0|1|1|1|2|4|1|7|7|1|0	0.79	0.83	0.79	0.83	0.79	1.09	4.45	0.05	NA		7073.66|6365.41	6719.53
DCTN1-N_D6	Q9WV32	Arpc1b	12|8	20	10	2	1|3|0|0|0|0|6|4|3|0|0|0|2|0|3|3|2|1|6|4|3|0	0.87	0.97	0.87	0.97	0.87	1.21	5.37	0.03	NA		5557.44|6157.83	5857.64
DCTN2_D1	Q9WV32	Arpc1b	2|2	4	2	2	5|5|0|1|1|0|5|8|8|7|0|0|0|0|7|4|8|8|16|14|5|1	0	0	0	0	0	-15.2	0.43	0.77	NA		3107.66|2932.16	3019.91
DCTN2_D2	Q9WV32	Arpc1b	3|1	4	2	2	4|5|0|1|1|0|5|4|5|4|0|0|1|1|5|3|4|3|8|10|3|2	0	0	0	0	0	-11.27	0.64	0.76	NA		2193.42|3824.46	3008.94
DCTN2_D4	Q9WV32	Arpc1b	1|1	2	1	2	2|6|0|0|0|0|2|4|4|4|0|0|1|1|1|2|4|1|7|7|1|0	0	0	0	0	0	-7.2	0.47	0.74	NA		1922.31|2237.58	2079.95
DCTN2_D6	Q9WV32	Arpc1b	2|2	4	2	2	1|3|0|0|0|0|6|4|3|0|0|0|2|0|3|3|2|1|6|4|3|0	0.01	0.01	0.01	0.01	0.01	-4.78	1.07	0.57	NA		3138.49|2569.67	2854.08
DIAPH1_D1	Q9WV32	Arpc1b	11|12	23	11.5	2	5|5|0|1|1|0|5|8|8|7|0|0|0|0|7|4|8|8|16|14|5|1	0.05	0.07	0.05	0.07	0.05	-3.38	2.46	0.52	NA		9644.35|9786.1	9715.23
DIAPH1_D2	Q9WV32	Arpc1b	10|14	24	12	2	4|5|0|1|1|0|5|4|5|4|0|0|1|1|5|3|4|3|8|10|3|2	0.69	0.92	0.69	0.92	0.69	-0.14	3.83	0.09	NA		9014.27|7035.58	8024.93
DIAPH1_D4	Q9WV32	Arpc1b	11|10	21	10.5	2	2|6|0|0|0|0|2|4|4|4|0|0|1|1|1|2|4|1|7|7|1|0	0.85	0.88	0.85	0.88	0.85	1.57	4.91	0.03	NA		6826.29|6943.34	6884.81
DIAPH1_D6	Q9WV32	Arpc1b	9|12	21	10.5	2	1|3|0|0|0|0|6|4|3|0|0|0|2|0|3|3|2|1|6|4|3|0	0.91	0.97	0.91	0.97	0.91	1.76	5.63	0.02	NA		7244.86|6366.21	6805.53
DYNC1I2_D1	Q9WV32	Arpc1b	5|5	10	5	2	5|5|0|1|1|0|5|8|8|7|0|0|0|0|7|4|8|8|16|14|5|1	0	0	0	0	0	-10.15	1.07	0.68	NA		3305.88|3089.54	3197.71
DYNC1I2_D2	Q9WV32	Arpc1b	3|1	4	2	2	4|5|0|1|1|0|5|4|5|4|0|0|1|1|5|3|4|3|8|10|3|2	0	0	0	0	0	-11.27	0.64	0.76	NA		4349.16|3378.18	3863.67
DYNC1I2_D4	Q9WV32	Arpc1b	1|2	3	1.5	2	2|6|0|0|0|0|2|4|4|4|0|0|1|1|1|2|4|1|7|7|1|0	0	0	0	0	0	-7.2	0.7	0.74	NA		2289.66|4405.52	3347.59
DYNC1I2_D6	Q9WV32	Arpc1b	2|4	6	3	2	1|3|0|0|0|0|6|4|3|0|0|0|2|0|3|3|2|1|6|4|3|0	0.06	0.11	0.06	0.11	0.06	-4.78	1.61	0.48	NA		3290.14|4372.62	3831.38
EMD_D1	Q9WV32	Arpc1b	1|0	1	0.5	2	5|5|0|1|1|0|5|8|8|7|0|0|0|0|7|4|8|8|16|14|5|1	0	0	0	0	0	-20.41	0.11	0.77	NA		2626.48|1662.19	2144.34
EMD_D2	Q9WV32	Arpc1b	0|2	2	1	2	4|5|0|1|1|0|5|4|5|4|0|0|1|1|5|3|4|3|8|10|3|2	0	0	0	0	0	-13.82	0.32	0.76	NA		3248.71|3325.2	3286.95
EMD_D4	Q9WV32	Arpc1b	2|0	2	1	2	2|6|0|0|0|0|2|4|4|4|0|0|1|1|1|2|4|1|7|7|1|0	0	0	0	0	0	-9.37	0.47	0.74	NA		3994.26|5513.5	4753.88
EMD_D6	Q9WV32	Arpc1b	NA	NA	NA	NA	NA	NA	NA	NA	NA	NA	NA	NA	1	NA		1820.49|1691.15	1755.82
KRT7_D1	Q9WV32	Arpc1b	5|7	12	6	2	5|5|0|1|1|0|5|8|8|7|0|0|0|0|7|4|8|8|16|14|5|1	0	0	0	0	0	-10.15	1.28	0.66	NA		10426.3|11604.8	11015.5
KRT7_D2	Q9WV32	Arpc1b	4|4	8	4	2	4|5|0|1|1|0|5|4|5|4|0|0|1|1|5|3|4|3|8|10|3|2	0	0	0	0	0	-6.44	1.28	0.62	NA		6681.08|6971.63	6826.35
KRT7_D4	Q9WV32	Arpc1b	3|1	4	2	2	2|6|0|0|0|0|2|4|4|4|0|0|1|1|1|2|4|1|7|7|1|0	0.01	0.01	0.01	0.01	0.01	-7.2	0.94	0.57	NA		6894.01|6818.58	6856.3
KRT7_D6	Q9WV32	Arpc1b	1|1	2	1	2	1|3|0|0|0|0|6|4|3|0|0|0|2|0|3|3|2|1|6|4|3|0	0	0	0	0	0	-6.5	0.54	0.74	NA		6195.78|7177.87	6686.82
LMNA_D1	Q9WV32	Arpc1b	10|9	19	9.5	2	5|5|0|1|1|0|5|8|8|7|0|0|0|0|7|4|8|8|16|14|5|1	0.01	0.01	0.01	0.01	0.01	-5.21	2.03	0.59	NA		7435.91|8139.88	7787.9
LMNA_D2	Q9WV32	Arpc1b	9|9	18	9	2	4|5|0|1|1|0|5|4|5|4|0|0|1|1|5|3|4|3|8|10|3|2	0.28	0.28	0.28	0.28	0.28	-0.94	2.87	0.35	NA		7014.12|7914.46	7464.29
LMNA_D4	Q9WV32	Arpc1b	7|7	14	7	2	2|6|0|0|0|0|2|4|4|4|0|0|1|1|1|2|4|1|7|7|1|0	0.46	0.46	0.46	0.46	0.46	-0.14	3.28	0.22	NA		5447.77|5242.38	5345.07
LMNA_D6	Q9WV32	Arpc1b	5|4	9	4.5	2	1|3|0|0|0|0|6|4|3|0|0|0|2|0|3|3|2|1|6|4|3|0	0.18	0.25	0.18	0.25	0.18	-2.13	2.41	0.39	NA		4676.56|4033.86	4355.21
MAPRE3_D1	Q9WV32	Arpc1b	NA	NA	NA	NA	NA	NA	NA	NA	NA	NA	NA	NA	1	NA		3558.95|3339.95	3449.45
MAPRE3_D2	Q9WV32	Arpc1b	NA	NA	NA	NA	NA	NA	NA	NA	NA	NA	NA	NA	1	NA		2432.83|2279.33	2356.08
MAPRE3_D4	Q9WV32	Arpc1b	NA	NA	NA	NA	NA	NA	NA	NA	NA	NA	NA	NA	1	NA		1292.27|1740.07	1516.17
MAPRE3_D6	Q9WV32	Arpc1b	0|1	1	0.5	2	1|3|0|0|0|0|6|4|3|0|0|0|2|0|3|3|2|1|6|4|3|0	0	0	0	0	0	-8.52	0.27	0.74	NA		2517.4|2894.48	2705.94
PARD3_D1	Q9WV32	Arpc1b	13|12	25	12.5	2	5|5|0|1|1|0|5|8|8|7|0|0|0|0|7|4|8|8|16|14|5|1	0.1	0.13	0.1	0.13	0.1	-2.59	2.67	0.48	NA		10317.1|12932.8	11625
PARD3_D2	Q9WV32	Arpc1b	11|13	24	12	2	4|5|0|1|1|0|5|4|5|4|0|0|1|1|5|3|4|3|8|10|3|2	0.75	0.87	0.75	0.87	0.75	0.6	3.83	0.06	NA		10323.2|9475.72	9899.46
PARD3_D4	Q9WV32	Arpc1b	7|12	19	9.5	2	2|6|0|0|0|0|2|4|4|4|0|0|1|1|1|2|4|1|7|7|1|0	0.69	0.92	0.69	0.92	0.69	-0.14	4.45	0.08	NA		7058.25|7342.69	7200.47
PARD3_D6	Q9WV32	Arpc1b	12|10	22	11	2	1|3|0|0|0|0|6|4|3|0|0|0|2|0|3|3|2|1|6|4|3|0	0.94	0.97	0.94	0.97	0.94	2.3	5.9	0.01	NA		7915.47|6705.31	7310.39
PSEN1_D1	Q9WV32	Arpc1b	2|4	6	3	2	5|5|0|1|1|0|5|8|8|7|0|0|0|0|7|4|8|8|16|14|5|1	0	0	0	0	0	-15.2	0.64	0.77	NA		4049.68|2491.69	3270.68
PSEN1_D2	Q9WV32	Arpc1b	1|1	2	1	2	4|5|0|1|1|0|5|4|5|4|0|0|1|1|5|3|4|3|8|10|3|2	0	0	0	0	0	-11.27	0.32	0.76	NA		2366.93|2554.84	2460.89
PSEN1_D4	Q9WV32	Arpc1b	1|1	2	1	2	2|6|0|0|0|0|2|4|4|4|0|0|1|1|1|2|4|1|7|7|1|0	0	0	0	0	0	-7.2	0.47	0.74	NA		1882.05|2753.03	2317.54
PSEN1_D6	Q9WV32	Arpc1b	NA	NA	NA	NA	NA	NA	NA	NA	NA	NA	NA	NA	1	NA		1834.14|1577.42	1705.78
RDX_D1	Q9WV32	Arpc1b	NA	NA	NA	NA	NA	NA	NA	NA	NA	NA	NA	NA	1	NA		2791.04|2800.03	2795.53
RDX_D2	Q9WV32	Arpc1b	NA	NA	NA	NA	NA	NA	NA	NA	NA	NA	NA	NA	1	NA		3424.65|3009.65	3217.15
RDX_D4	Q9WV32	Arpc1b	NA	NA	NA	NA	NA	NA	NA	NA	NA	NA	NA	NA	1	NA		4105.26|2925.97	3515.61
RDX_D6	Q9WV32	Arpc1b	NA	NA	NA	NA	NA	NA	NA	NA	NA	NA	NA	NA	1	NA		3969.91|2839.36	3404.64
SCRIB_D1	Q9WV32	Arpc1b	9|7	16	8	2	5|5|0|1|1|0|5|8|8|7|0|0|0|0|7|4|8|8|16|14|5|1	0	0.01	0	0.01	0	-7.44	1.71	0.63	NA		9320.93|9250.82	9285.88
SCRIB_D2	Q9WV32	Arpc1b	6|6	12	6	2	4|5|0|1|1|0|5|4|5|4|0|0|1|1|5|3|4|3|8|10|3|2	0.02	0.02	0.02	0.02	0.02	-3.91	1.91	0.56	NA		7715.19|8083.9	7899.55
SCRIB_D4	Q9WV32	Arpc1b	5|4	9	4.5	2	2|6|0|0|0|0|2|4|4|4|0|0|1|1|1|2|4|1|7|7|1|0	0.09	0.14	0.09	0.14	0.09	-2.92	2.11	0.45	NA		5627.77|6429.19	6028.48
SCRIB_D6	Q9WV32	Arpc1b	3|2	5	2.5	2	1|3|0|0|0|0|6|4|3|0|0|0|2|0|3|3|2|1|6|4|3|0	0.02	0.03	0.02	0.03	0.02	-4.78	1.34	0.53	NA		3229.89|3868.84	3549.36
STRN_D1	Q9WV32	Arpc1b	10|9	19	9.5	2	5|5|0|1|1|0|5|8|8|7|0|0|0|0|7|4|8|8|16|14|5|1	0.01	0.01	0.01	0.01	0.01	-5.21	2.03	0.59	NA		10618.8|11597.2	11108
STRN_D2	Q9WV32	Arpc1b	9|11	20	10	2	4|5|0|1|1|0|5|4|5|4|0|0|1|1|5|3|4|3|8|10|3|2	0.46	0.64	0.46	0.64	0.46	-0.94	3.19	0.23	NA		9325.73|10845	10085.4
STRN_D4	Q9WV32	Arpc1b	8|11	19	9.5	2	2|6|0|0|0|0|2|4|4|4|0|0|1|1|1|2|4|1|7|7|1|0	0.75	0.88	0.75	0.88	0.75	0.53	4.45	0.06	NA		8637.12|8201.02	8419.07
STRN_D6	Q9WV32	Arpc1b	12|7	19	9.5	2	1|3|0|0|0|0|6|4|3|0|0|0|2|0|3|3|2|1|6|4|3|0	0.8	0.97	0.8	0.97	0.8	0.56	5.1	0.05	NA		7891.08|7981.63	7936.35
SYNE3_D1	Q9WV32	Arpc1b	3|6	9	4.5	2	5|5|0|1|1|0|5|8|8|7|0|0|0|0|7|4|8|8|16|14|5|1	0	0	0	0	0	-13.33	0.96	0.67	NA		2682.19|3749.63	3215.91
SYNE3_D2	Q9WV32	Arpc1b	1|0	1	0.5	2	4|5|0|1|1|0|5|4|5|4|0|0|1|1|5|3|4|3|8|10|3|2	0	0	0	0	0	-13.82	0.16	0.76	NA		2437.44|2059.57	2248.51
SYNE3_D4	Q9WV32	Arpc1b	1|0	1	0.5	2	2|6|0|0|0|0|2|4|4|4|0|0|1|1|1|2|4|1|7|7|1|0	0	0	0	0	0	-9.37	0.23	0.74	NA		3249.05|0	1624.53
SYNE3_D6	Q9WV32	Arpc1b	1|2	3	1.5	2	1|3|0|0|0|0|6|4|3|0|0|0|2|0|3|3|2|1|6|4|3|0	0	0.01	0	0.01	0	-6.5	0.8	0.58	NA		2404.94|2091.88	2248.41
TJP2_D1	Q9WV32	Arpc1b	8|7	15	7.5	2	5|5|0|1|1|0|5|8|8|7|0|0|0|0|7|4|8|8|16|14|5|1	0	0	0	0	0	-7.44	1.6	0.64	NA		7992.2|7470.9	7731.55
TJP2_D2	Q9WV32	Arpc1b	7|5	12	6	2	4|5|0|1|1|0|5|4|5|4|0|0|1|1|5|3|4|3|8|10|3|2	0.03	0.06	0.03	0.06	0.03	-5.11	1.91	0.54	NA		8185.22|7196.4	7690.81
TJP2_D4	Q9WV32	Arpc1b	3|6	9	4.5	2	2|6|0|0|0|0|2|4|4|4|0|0|1|1|1|2|4|1|7|7|1|0	0.15	0.28	0.15	0.28	0.15	-4.2	2.11	0.41	NA		5787.68|6228.18	6007.93
TJP2_D6	Q9WV32	Arpc1b	3|4	7	3.5	2	1|3|0|0|0|0|6|4|3|0|0|0|2|0|3|3|2|1|6|4|3|0	0.07	0.11	0.07	0.11	0.07	-3.34	1.88	0.47	NA		5497.6|5653.14	5575.37
TMOD3_D1	Q9WV32	Arpc1b	2|2	4	2	2	5|5|0|1|1|0|5|8|8|7|0|0|0|0|7|4|8|8|16|14|5|1	0	0	0	0	0	-15.2	0.43	0.77	NA		5304.29|4613.08	4958.69
TMOD3_D2	Q9WV32	Arpc1b	4|1	5	2.5	2	4|5|0|1|1|0|5|4|5|4|0|0|1|1|5|3|4|3|8|10|3|2	0	0	0	0	0	-11.27	0.8	0.64	NA		3735.97|3474.27	3605.12
TMOD3_D4	Q9WV32	Arpc1b	1|1	2	1	2	2|6|0|0|0|0|2|4|4|4|0|0|1|1|1|2|4|1|7|7|1|0	0	0	0	0	0	-7.2	0.47	0.74	NA		2191.05|1986.72	2088.89
TMOD3_D6	Q9WV32	Arpc1b	NA	NA	NA	NA	NA	NA	NA	NA	NA	NA	NA	NA	1	NA		3994.97|3100.12	3547.55
TUBB2A_D1	Q9WV32	Arpc1b	17|17	34	17	2	5|5|0|1|1|0|5|8|8|7|0|0|0|0|7|4|8|8|16|14|5|1	0.59	0.59	0.59	0.59	0.59	0.38	3.63	0.13	NA		11524.3|12516.6	12020.5
TUBB2A_D2	Q9WV32	Arpc1b	15|19	34	17	2	4|5|0|1|1|0|5|4|5|4|0|0|1|1|5|3|4|3|8|10|3|2	0.97	0.99	0.97	0.99	0.97	2.88	5.42	0	NA		11515.6|12289.8	11902.7
TUBB2A_D4	Q9WV32	Arpc1b	11|11	22	11	2	2|6|0|0|0|0|2|4|4|4|0|0|1|1|1|2|4|1|7|7|1|0	0.88	0.88	0.88	0.88	0.88	2	5.15	0.03	NA		12089.6|10123.5	11106.5
TUBB2A_D6	Q9WV32	Arpc1b	8|13	21	10.5	2	1|3|0|0|0|0|6|4|3|0|0|0|2|0|3|3|2|1|6|4|3|0	0.88	0.98	0.88	0.98	0.88	1.21	5.63	0.03	NA		14099.8|10133.4	12116.6
WASHC4_D1	Q9WV32	Arpc1b	6|6	12	6	2	5|5|0|1|1|0|5|8|8|7|0|0|0|0|7|4|8|8|16|14|5|1	0	0	0	0	0	-8.72	1.28	0.67	NA		6951.23|6332.82	6642.02
WASHC4_D2	Q9WV32	Arpc1b	3|3	6	3	2	4|5|0|1|1|0|5|4|5|4|0|0|1|1|5|3|4|3|8|10|3|2	0	0	0	0	0	-7.93	0.96	0.76	NA		6944.53|5607.53	6276.03
WASHC4_D4	Q9WV32	Arpc1b	NA	NA	NA	NA	NA	NA	NA	NA	NA	NA	NA	NA	1	NA		3285.66|5615.84	4450.75
WASHC4_D6	Q9WV32	Arpc1b	1|0	1	0.5	2	1|3|0|0|0|0|6|4|3|0|0|0|2|0|3|3|2|1|6|4|3|0	0	0	0	0	0	-8.52	0.27	0.74	NA		3917.17|5143.36	4530.27
WASL_D1	Q9WV32	Arpc1b	1|0	1	0.5	2	5|5|0|1|1|0|5|8|8|7|0|0|0|0|7|4|8|8|16|14|5|1	0	0	0	0	0	-20.41	0.11	0.77	NA		3613.28|2968.98	3291.13
WASL_D2	Q9WV32	Arpc1b	1|0	1	0.5	2	4|5|0|1|1|0|5|4|5|4|0|0|1|1|5|3|4|3|8|10|3|2	0	0	0	0	0	-13.82	0.16	0.76	NA		4503.6|2828.22	3665.91
WASL_D4	Q9WV32	Arpc1b	1|1	2	1	2	2|6|0|0|0|0|2|4|4|4|0|0|1|1|1|2|4|1|7|7|1|0	0	0	0	0	0	-7.2	0.47	0.74	NA		3705.01|3201.82	3453.41
WASL_D6	Q9WV32	Arpc1b	NA	NA	NA	NA	NA	NA	NA	NA	NA	NA	NA	NA	1	NA		1975.94|1611.6	1793.77
ARHGAP17_D6	Q9WV52	Plek2	NA	NA	NA	NA	NA	NA	NA	NA	NA	NA	NA	NA	1	NA		69.3778|0	34.6889
DIAPH1_D4	Q9WV52	Plek2	NA	NA	NA	NA	NA	NA	NA	NA	NA	NA	NA	NA	1	NA		173.841|0	86.9205
KRT7_D4	Q9WV52	Plek2	NA	NA	NA	NA	NA	NA	NA	NA	NA	NA	NA	NA	1	NA		219.98|180.42	200.2
KRT7_D6	Q9WV52	Plek2	NA	NA	NA	NA	NA	NA	NA	NA	NA	NA	NA	NA	1	NA		148.51|0	74.255
ARPIN_D4	Q9WV54	Asah1	NA	NA	NA	NA	NA	NA	NA	NA	NA	NA	NA	NA	1	NA		170.574|883.879	527.226
CTNNB1_D1	Q9WV54	Asah1	NA	NA	NA	NA	NA	NA	NA	NA	NA	NA	NA	NA	1	NA		779.374|790.065	784.72
CTNNB1_D6	Q9WV54	Asah1	NA	NA	NA	NA	NA	NA	NA	NA	NA	NA	NA	NA	1	NA		702.039|0	351.019
DCTN1-N_D6	Q9WV54	Asah1	NA	NA	NA	NA	NA	NA	NA	NA	NA	NA	NA	NA	1	NA		367.907|0	183.953
DIAPH1_D2	Q9WV54	Asah1	NA	NA	NA	NA	NA	NA	NA	NA	NA	NA	NA	NA	1	NA		320.679|0	160.339
EMD_D1	Q9WV54	Asah1	6|2	8	4	2	0|0|0|0|0|0|0|0|0|0|0|0|0|0|0|0|0|0|0|0|0|0	0.96	1	0.96	1	0.96	2.52	40	0.01	NA		5815.39|5582.07	5698.73
EMD_D2	Q9WV54	Asah1	1|3	4	2	2	0|0|0|0|0|0|0|0|0|0|0|0|0|0|0|0|0|0|0|0|0|0	0.49	0.99	0.49	0.99	0.49	0.56	20	0.17	NA		7020.51|6753.76	6887.14
EMD_D4	Q9WV54	Asah1	4|9	13	6.5	2	0|0|0|0|0|0|0|0|0|0|0|0|0|0|0|0|0|0|0|0|0|0	1	1	1	1	1	6.26	65	0	NA		10296|12975.2	11635.6
EMD_D6	Q9WV54	Asah1	1|1	2	1	2	1|0|0|0|0|0|0|0|0|0|0|0|0|0|0|0|0|0|0|0|0|0	0	0	0	0	0	0.66	10	0.74	NA		4778.15|5263.01	5020.58
KRT7_D1	Q9WV54	Asah1	NA	NA	NA	NA	NA	NA	NA	NA	NA	NA	NA	NA	1	NA		552.547|0	276.274
KRT7_D6	Q9WV54	Asah1	NA	NA	NA	NA	NA	NA	NA	NA	NA	NA	NA	NA	1	NA		943.272|0	471.636
LMNA_D1	Q9WV54	Asah1	NA	NA	NA	NA	NA	NA	NA	NA	NA	NA	NA	NA	1	NA		779.076|1203.05	991.063
LMNA_D2	Q9WV54	Asah1	NA	NA	NA	NA	NA	NA	NA	NA	NA	NA	NA	NA	1	NA		0|781.652	390.826
LMNA_D4	Q9WV54	Asah1	NA	NA	NA	NA	NA	NA	NA	NA	NA	NA	NA	NA	1	NA		554.4|168.627	361.514
LMNA_D6	Q9WV54	Asah1	NA	NA	NA	NA	NA	NA	NA	NA	NA	NA	NA	NA	1	NA		1105.56|943.358	1024.46
PSEN1_D4	Q9WV54	Asah1	NA	NA	NA	NA	NA	NA	NA	NA	NA	NA	NA	NA	1	NA		743.965|0	371.983
STRN_D4	Q9WV54	Asah1	NA	NA	NA	NA	NA	NA	NA	NA	NA	NA	NA	NA	1	NA		0|1224.17	612.085
STRN_D6	Q9WV54	Asah1	NA	NA	NA	NA	NA	NA	NA	NA	NA	NA	NA	NA	1	NA		742.257|0	371.128
ARHGAP17_D1	Q9WV55	Vapa	NA	NA	NA	NA	NA	NA	NA	NA	NA	NA	NA	NA	1	NA		1251.21|1172.04	1211.62
ARHGAP17_D2	Q9WV55	Vapa	1|1	2	1	2	1|0|0|0|1|1|3|5|0|0|0|0|1|1|0|0|1|0|0|0|0|0	0	0	0	0	0	-1.87	1.57	0.76	NA		1380.52|1085.49	1233.01
ARHGAP17_D4	Q9WV55	Vapa	0|2	2	1	2	0|0|0|0|2|0|4|3|0|1|1|1|1|1|0|0|1|1|1|1|0|0	0.1	0.2	0.1	0.2	0.1	-4.48	1.22	0.44	NA		1079.19|1670.06	1374.62
ARHGAP17_D6	Q9WV55	Vapa	2|1	3	1.5	2	1|0|2|0|0|0|4|9|0|0|1|0|1|1|1|1|1|0|1|0|1|0	0.08	0.15	0.08	0.15	0.08	-3.29	1.38	0.47	NA		2259.36|2042.81	2151.09
ARHGEF2_D1	Q9WV55	Vapa	0|1	1	0.5	2	0|0|1|1|0|0|1|1|0|0|0|0|1|1|0|0|0|0|1|0|0|0	0	0	0	0	0	-2.8	1.57	0.77	NA		1689.17|1041.19	1365.18
ARHGEF2_D2	Q9WV55	Vapa	NA	NA	NA	NA	NA	NA	NA	NA	NA	NA	NA	NA	1	NA		1280.1|748.043	1014.07
ARHGEF2_D4	Q9WV55	Vapa	NA	NA	NA	NA	NA	NA	NA	NA	NA	NA	NA	NA	1	NA		1240.67|1239.42	1240.05
ARHGEF2_D6	Q9WV55	Vapa	2|1	3	1.5	2	1|0|2|0|0|0|4|9|0|0|1|0|1|1|1|1|1|0|1|0|1|0	0.08	0.15	0.08	0.15	0.08	-3.29	1.38	0.47	NA		2416.58|2733.61	2575.09
ARPIN_D1	Q9WV55	Vapa	11|8	19	9.5	2	0|0|1|1|0|0|1|1|0|0|0|0|1|1|0|0|0|0|1|0|0|0	1	1	1	1	1	9.53	29.86	0	NA		7811.1|6532.2	7171.65
ARPIN_D2	Q9WV55	Vapa	7|9	16	8	2	1|0|0|0|1|1|3|5|0|0|0|0|1|1|0|0|1|0|0|0|0|0	0.96	0.98	0.96	0.98	0.96	2.8	12.57	0.01	NA		6414.2|7014.9	6714.55
ARPIN_D4	Q9WV55	Vapa	14|13	27	13.5	2	0|0|0|0|2|0|4|3|0|1|1|1|1|1|0|0|1|1|1|1|0|0	1	1	1	1	1	11.04	16.5	0	NA		7436.19|7110.12	7273.15
ARPIN_D6	Q9WV55	Vapa	13|20	33	16.5	2	1|0|2|0|0|0|4|9|0|0|1|0|1|1|1|1|1|0|1|0|1|0	0.98	1	0.98	1	0.98	3.59	15.13	0	NA		7114.4|6683.9	6899.15
CAPZA1_D1	Q9WV55	Vapa	NA	NA	NA	NA	NA	NA	NA	NA	NA	NA	NA	NA	1	NA		2744.49|2075.16	2409.82
CAPZA1_D2	Q9WV55	Vapa	NA	NA	NA	NA	NA	NA	NA	NA	NA	NA	NA	NA	1	NA		1787.84|1506.45	1647.14
CAPZA1_D4	Q9WV55	Vapa	NA	NA	NA	NA	NA	NA	NA	NA	NA	NA	NA	NA	1	NA		1455.92|1268.9	1362.41
CAPZA1_D6	Q9WV55	Vapa	2|0	2	1	2	1|0|2|0|0|0|4|9|0|0|1|0|1|1|1|1|1|0|1|0|1|0	0.08	0.15	0.08	0.15	0.08	-4.78	0.92	0.47	NA		2979.37|995.487	1987.43
CLINT1_D1	Q9WV55	Vapa	0|1	1	0.5	2	0|0|1|1|0|0|1|1|0|0|0|0|1|1|0|0|0|0|1|0|0|0	0	0	0	0	0	-2.8	1.57	0.77	NA		0|1888.9	944.45
CLINT1_D4	Q9WV55	Vapa	NA	NA	NA	NA	NA	NA	NA	NA	NA	NA	NA	NA	1	NA		0|3237.99	1618.99
CLINT1_D6	Q9WV55	Vapa	NA	NA	NA	NA	NA	NA	NA	NA	NA	NA	NA	NA	1	NA		1295.84|0	647.92
CTNNA1_D1	Q9WV55	Vapa	NA	NA	NA	NA	NA	NA	NA	NA	NA	NA	NA	NA	1	NA		1502.49|0	751.245
CTNNA1_D2	Q9WV55	Vapa	NA	NA	NA	NA	NA	NA	NA	NA	NA	NA	NA	NA	1	NA		0|922.27	461.135
CTNNA1_D4	Q9WV55	Vapa	NA	NA	NA	NA	NA	NA	NA	NA	NA	NA	NA	NA	1	NA		1497.32|1303.53	1400.42
CTNNA1_D6	Q9WV55	Vapa	NA	NA	NA	NA	NA	NA	NA	NA	NA	NA	NA	NA	1	NA		0|3196.25	1598.12
CTNNB1_D1	Q9WV55	Vapa	NA	NA	NA	NA	NA	NA	NA	NA	NA	NA	NA	NA	1	NA		1597.59|2429.8	2013.69
CTNNB1_D2	Q9WV55	Vapa	0|1	1	0.5	2	1|0|0|0|1|1|3|5|0|0|0|0|1|1|0|0|1|0|0|0|0|0	0	0	0	0	0	-4.04	0.79	0.76	NA		2204.12|2340.76	2272.44
CTNNB1_D4	Q9WV55	Vapa	NA	NA	NA	NA	NA	NA	NA	NA	NA	NA	NA	NA	1	NA		2433.43|435.255	1434.34
CTNNB1_D6	Q9WV55	Vapa	NA	NA	NA	NA	NA	NA	NA	NA	NA	NA	NA	NA	1	NA		2078.53|2726.99	2402.76
DCTN1-C_D1	Q9WV55	Vapa	1|0	1	0.5	2	0|0|1|1|0|0|1|1|0|0|0|0|1|1|0|0|0|0|1|0|0|0	0	0	0	0	0	-2.8	1.57	0.77	NA		2538.54|0	1269.27
DCTN1-C_D2	Q9WV55	Vapa	NA	NA	NA	NA	NA	NA	NA	NA	NA	NA	NA	NA	1	NA		2282.19|0	1141.1
DCTN1-C_D6	Q9WV55	Vapa	NA	NA	NA	NA	NA	NA	NA	NA	NA	NA	NA	NA	1	NA		2671.06|864.192	1767.63
DCTN1-N_D1	Q9WV55	Vapa	NA	NA	NA	NA	NA	NA	NA	NA	NA	NA	NA	NA	1	NA		965.802|2485.85	1725.83
DCTN1-N_D2	Q9WV55	Vapa	1|0	1	0.5	2	1|0|0|0|1|1|3|5|0|0|0|0|1|1|0|0|1|0|0|0|0|0	0	0	0	0	0	-4.04	0.79	0.76	NA		1408.94|1813.76	1611.35
DCTN1-N_D4	Q9WV55	Vapa	NA	NA	NA	NA	NA	NA	NA	NA	NA	NA	NA	NA	1	NA		819.906|833.925	826.915
DCTN1-N_D6	Q9WV55	Vapa	0|2	2	1	2	1|0|2|0|0|0|4|9|0|0|1|0|1|1|1|1|1|0|1|0|1|0	0.08	0.15	0.08	0.15	0.08	-4.78	0.92	0.47	NA		2067.9|505.019	1286.46
DCTN2_D1	Q9WV55	Vapa	0|1	1	0.5	2	0|0|1|1|0|0|1|1|0|0|0|0|1|1|0|0|0|0|1|0|0|0	0	0	0	0	0	-2.8	1.57	0.77	NA		3219|2598.7	2908.85
DCTN2_D2	Q9WV55	Vapa	NA	NA	NA	NA	NA	NA	NA	NA	NA	NA	NA	NA	1	NA		0|2584.33	1292.16
DCTN2_D6	Q9WV55	Vapa	0|1	1	0.5	2	1|0|2|0|0|0|4|9|0|0|1|0|1|1|1|1|1|0|1|0|1|0	0	0	0	0	0	-4.78	0.46	0.74	NA		3203.84|2223.14	2713.49
DIAPH1_D1	Q9WV55	Vapa	0|1	1	0.5	2	0|0|1|1|0|0|1|1|0|0|0|0|1|1|0|0|0|0|1|0|0|0	0	0	0	0	0	-2.8	1.57	0.77	NA		946.408|1518.7	1232.55
DIAPH1_D2	Q9WV55	Vapa	2|0	2	1	2	1|0|0|0|1|1|3|5|0|0|0|0|1|1|0|0|1|0|0|0|0|0	0.18	0.35	0.18	0.35	0.18	-4.04	1.57	0.41	NA		1041.12|1239.61	1140.37
DIAPH1_D4	Q9WV55	Vapa	1|3	4	2	2	0|0|0|0|2|0|4|3|0|1|1|1|1|1|0|0|1|1|1|1|0|0	0.23	0.46	0.23	0.46	0.23	-2.79	2.44	0.36	NA		1875.78|1564.86	1720.32
DIAPH1_D6	Q9WV55	Vapa	2|3	5	2.5	2	1|0|2|0|0|0|4|9|0|0|1|0|1|1|1|1|1|0|1|0|1|0	0.25	0.35	0.25	0.35	0.25	-1.71	2.29	0.35	NA		2155.94|2594.9	2375.42
DYNC1I2_D4	Q9WV55	Vapa	1|0	1	0.5	2	0|0|0|0|2|0|4|3|0|1|1|1|1|1|0|0|1|1|1|1|0|0	0	0	0	0	0	-4.48	0.61	0.74	NA		0|1525.45	762.725
DYNC1I2_D6	Q9WV55	Vapa	3|2	5	2.5	2	1|0|2|0|0|0|4|9|0|0|1|0|1|1|1|1|1|0|1|0|1|0	0.25	0.35	0.25	0.35	0.25	-1.71	2.29	0.35	NA		1370.98|3385.41	2378.2
EMD_D1	Q9WV55	Vapa	11|10	21	10.5	2	0|0|1|1|0|0|1|1|0|0|0|0|1|1|0|0|0|0|1|0|0|0	1	1	1	1	1	12.54	33	0	NA		12158.1|18507.6	15332.9
EMD_D2	Q9WV55	Vapa	10|7	17	8.5	2	1|0|0|0|1|1|3|5|0|0|0|0|1|1|0|0|1|0|0|0|0|0	0.97	0.99	0.97	0.99	0.97	2.8	13.36	0.01	NA		18878.3|19306.5	19092.4
EMD_D4	Q9WV55	Vapa	17|14	31	15.5	2	0|0|0|0|2|0|4|3|0|1|1|1|1|1|0|0|1|1|1|1|0|0	1	1	1	1	1	12.19	18.94	0	NA		26586.3|25282.9	25934.6
EMD_D6	Q9WV55	Vapa	13|10	23	11.5	2	1|0|2|0|0|0|4|9|0|0|1|0|1|1|1|1|1|0|1|0|1|0	0.95	0.97	0.95	0.97	0.95	2.59	10.54	0.01	NA		14670.8|16133.8	15402.3
KRT7_D1	Q9WV55	Vapa	NA	NA	NA	NA	NA	NA	NA	NA	NA	NA	NA	NA	1	NA		788.13|1010.29	899.21
KRT7_D2	Q9WV55	Vapa	NA	NA	NA	NA	NA	NA	NA	NA	NA	NA	NA	NA	1	NA		0|1272.73	636.365
KRT7_D4	Q9WV55	Vapa	NA	NA	NA	NA	NA	NA	NA	NA	NA	NA	NA	NA	1	NA		685.78|502.709	594.245
KRT7_D6	Q9WV55	Vapa	NA	NA	NA	NA	NA	NA	NA	NA	NA	NA	NA	NA	1	NA		1768.02|2225.98	1997
LMNA_D1	Q9WV55	Vapa	0|1	1	0.5	2	0|0|1|1|0|0|1|1|0|0|0|0|1|1|0|0|0|0|1|0|0|0	0	0	0	0	0	-2.8	1.57	0.77	NA		3272.17|3189.13	3230.65
LMNA_D2	Q9WV55	Vapa	2|3	5	2.5	2	1|0|0|0|1|1|3|5|0|0|0|0|1|1|0|0|1|0|0|0|0|0	0.45	0.55	0.45	0.55	0.45	-0.6	3.93	0.24	NA		2796.87|3755.8	3276.34
LMNA_D4	Q9WV55	Vapa	3|3	6	3	2	0|0|0|0|2|0|4|3|0|1|1|1|1|1|0|0|1|1|1|1|0|0	0.46	0.46	0.46	0.46	0.46	-0.18	3.67	0.23	NA		4728.67|5163.23	4945.95
LMNA_D6	Q9WV55	Vapa	5|2	7	3.5	2	1|0|2|0|0|0|4|9|0|0|1|0|1|1|1|1|1|0|1|0|1|0	0.4	0.65	0.4	0.65	0.4	-1.71	3.21	0.26	NA		3936.88|4358.49	4147.69
MAPRE3_D1	Q9WV55	Vapa	NA	NA	NA	NA	NA	NA	NA	NA	NA	NA	NA	NA	1	NA		3296.8|2079.01	2687.91
MAPRE3_D4	Q9WV55	Vapa	NA	NA	NA	NA	NA	NA	NA	NA	NA	NA	NA	NA	1	NA		1996.51|0	998.255
MAPRE3_D6	Q9WV55	Vapa	0|1	1	0.5	2	1|0|2|0|0|0|4|9|0|0|1|0|1|1|1|1|1|0|1|0|1|0	0	0	0	0	0	-4.78	0.46	0.74	NA		1670.36|3136.96	2403.66
PARD3_D1	Q9WV55	Vapa	NA	NA	NA	NA	NA	NA	NA	NA	NA	NA	NA	NA	1	NA		1856.92|1588.13	1722.53
PARD3_D2	Q9WV55	Vapa	0|1	1	0.5	2	1|0|0|0|1|1|3|5|0|0|0|0|1|1|0|0|1|0|0|0|0|0	0	0	0	0	0	-4.04	0.79	0.76	NA		2006.05|929.703	1467.88
PARD3_D4	Q9WV55	Vapa	NA	NA	NA	NA	NA	NA	NA	NA	NA	NA	NA	NA	1	NA		1589.15|2379.03	1984.09
PARD3_D6	Q9WV55	Vapa	1|2	3	1.5	2	1|0|2|0|0|0|4|9|0|0|1|0|1|1|1|1|1|0|1|0|1|0	0.08	0.15	0.08	0.15	0.08	-3.29	1.38	0.47	NA		2682.03|3048.93	2865.48
PSEN1_D1	Q9WV55	Vapa	17|18	35	17.5	2	0|0|1|1|0|0|1|1|0|0|0|0|1|1|0|0|0|0|1|0|0|0	1	1	1	1	1	22.93	55	0	NA		10275.5|19923.4	15099.5
PSEN1_D2	Q9WV55	Vapa	22|20	42	21	2	1|0|0|0|1|1|3|5|0|0|0|0|1|1|0|0|1|0|0|0|0|0	1	1	1	1	1	9.54	33	0	NA		13863.4|13728.5	13796
PSEN1_D4	Q9WV55	Vapa	25|23	48	24	2	0|0|0|0|2|0|4|3|0|1|1|1|1|1|0|0|1|1|1|1|0|0	1	1	1	1	1	22.49	29.33	0	NA		19187.5|31910.4	25549
PSEN1_D6	Q9WV55	Vapa	25|28	53	26.5	2	1|0|2|0|0|0|4|9|0|0|1|0|1|1|1|1|1|0|1|0|1|0	1	1	1	1	1	7.11	24.29	0	NA		15085.4|21915.8	18500.6
RDX_D1	Q9WV55	Vapa	1|1	2	1	2	0|0|1|1|0|0|1|1|0|0|0|0|1|1|0|0|0|0|1|0|0|0	0	0	0	0	0	-1.19	3.14	0.77	NA		0|2200.28	1100.14
RDX_D4	Q9WV55	Vapa	1|1	2	1	2	0|0|0|0|2|0|4|3|0|1|1|1|1|1|0|0|1|1|1|1|0|0	0	0	0	0	0	-2.79	1.22	0.74	NA		2194.53|0	1097.27
SCRIB_D1	Q9WV55	Vapa	NA	NA	NA	NA	NA	NA	NA	NA	NA	NA	NA	NA	1	NA		5602.45|4616.9	5109.68
SCRIB_D2	Q9WV55	Vapa	1|1	2	1	2	1|0|0|0|1|1|3|5|0|0|0|0|1|1|0|0|1|0|0|0|0|0	0	0	0	0	0	-1.87	1.57	0.76	NA		3314.26|981.785	2148.02
SCRIB_D4	Q9WV55	Vapa	1|2	3	1.5	2	0|0|0|0|2|0|4|3|0|1|1|1|1|1|0|0|1|1|1|1|0|0	0.1	0.2	0.1	0.2	0.1	-2.79	1.83	0.44	NA		4653.42|3649.1	4151.26
STRN_D1	Q9WV55	Vapa	2|1	3	1.5	2	0|0|1|1|0|0|1|1|0|0|0|0|1|1|0|0|0|0|1|0|0|0	0.29	0.58	0.29	0.58	0.29	-1.19	4.71	0.34	NA		1398.97|2059.93	1729.45
STRN_D2	Q9WV55	Vapa	1|1	2	1	2	1|0|0|0|1|1|3|5|0|0|0|0|1|1|0|0|1|0|0|0|0|0	0	0	0	0	0	-1.87	1.57	0.76	NA		554.23|889.691	721.961
STRN_D4	Q9WV55	Vapa	1|0	1	0.5	2	0|0|0|0|2|0|4|3|0|1|1|1|1|1|0|0|1|1|1|1|0|0	0	0	0	0	0	-4.48	0.61	0.74	NA		770.092|1736.76	1253.43
STRN_D6	Q9WV55	Vapa	1|2	3	1.5	2	1|0|2|0|0|0|4|9|0|0|1|0|1|1|1|1|1|0|1|0|1|0	0.08	0.15	0.08	0.15	0.08	-3.29	1.38	0.47	NA		1973.12|2029.91	2001.52
SYNE3_D2	Q9WV55	Vapa	1|0	1	0.5	2	1|0|0|0|1|1|3|5|0|0|0|0|1|1|0|0|1|0|0|0|0|0	0	0	0	0	0	-4.04	0.79	0.76	NA		2665.45|917.668	1791.56
SYNE3_D4	Q9WV55	Vapa	1|0	1	0.5	2	0|0|0|0|2|0|4|3|0|1|1|1|1|1|0|0|1|1|1|1|0|0	0	0	0	0	0	-4.48	0.61	0.74	NA		1909.01|1979.77	1944.39
SYNE3_D6	Q9WV55	Vapa	2|1	3	1.5	2	1|0|2|0|0|0|4|9|0|0|1|0|1|1|1|1|1|0|1|0|1|0	0.08	0.15	0.08	0.15	0.08	-3.29	1.38	0.47	NA		5051.63|3606.94	4329.28
TJP2_D1	Q9WV55	Vapa	NA	NA	NA	NA	NA	NA	NA	NA	NA	NA	NA	NA	1	NA		2250.04|1495.18	1872.61
TJP2_D2	Q9WV55	Vapa	1|0	1	0.5	2	1|0|0|0|1|1|3|5|0|0|0|0|1|1|0|0|1|0|0|0|0|0	0	0	0	0	0	-4.04	0.79	0.76	NA		1547.28|2025.22	1786.25
TJP2_D4	Q9WV55	Vapa	0|1	1	0.5	2	0|0|0|0|2|0|4|3|0|1|1|1|1|1|0|0|1|1|1|1|0|0	0	0	0	0	0	-4.48	0.61	0.74	NA		2112.25|2255.35	2183.8
TJP2_D6	Q9WV55	Vapa	NA	NA	NA	NA	NA	NA	NA	NA	NA	NA	NA	NA	1	NA		2903.09|1424.62	2163.86
TMOD3_D6	Q9WV55	Vapa	1|1	2	1	2	1|0|2|0|0|0|4|9|0|0|1|0|1|1|1|1|1|0|1|0|1|0	0	0	0	0	0	-3.29	0.92	0.74	NA		2011.24|2621.89	2316.57
TUBB2A_D1	Q9WV55	Vapa	NA	NA	NA	NA	NA	NA	NA	NA	NA	NA	NA	NA	1	NA		1159.5|2073.22	1616.36
TUBB2A_D2	Q9WV55	Vapa	NA	NA	NA	NA	NA	NA	NA	NA	NA	NA	NA	NA	1	NA		2454.8|2250.32	2352.56
TUBB2A_D4	Q9WV55	Vapa	0|1	1	0.5	2	0|0|0|0|2|0|4|3|0|1|1|1|1|1|0|0|1|1|1|1|0|0	0	0	0	0	0	-4.48	0.61	0.74	NA		2003.14|3676.15	2839.64
TUBB2A_D6	Q9WV55	Vapa	NA	NA	NA	NA	NA	NA	NA	NA	NA	NA	NA	NA	1	NA		4439.41|1596.51	3017.96
WASHC4_D1	Q9WV55	Vapa	0|1	1	0.5	2	0|0|1|1|0|0|1|1|0|0|0|0|1|1|0|0|0|0|1|0|0|0	0	0	0	0	0	-2.8	1.57	0.77	NA		1880.94|0	940.47
WASHC4_D4	Q9WV55	Vapa	NA	NA	NA	NA	NA	NA	NA	NA	NA	NA	NA	NA	1	NA		2190.12|0	1095.06
WASHC4_D6	Q9WV55	Vapa	1|0	1	0.5	2	1|0|2|0|0|0|4|9|0|0|1|0|1|1|1|1|1|0|1|0|1|0	0	0	0	0	0	-4.78	0.46	0.74	NA		3805.62|2205.41	3005.51
WASL_D1	Q9WV55	Vapa	3|3	6	3	2	0|0|1|1|0|0|1|1|0|0|0|0|1|1|0|0|0|0|1|0|0|0	0.87	0.87	0.87	0.87	0.87	1.87	9.43	0.03	NA		4650.94|5559.31	5105.12
WASL_D2	Q9WV55	Vapa	3|1	4	2	2	1|0|0|0|1|1|3|5|0|0|0|0|1|1|0|0|1|0|0|0|0|0	0.27	0.55	0.27	0.55	0.27	-1.87	3.14	0.35	NA		4837.39|5979	5408.19
WASL_D4	Q9WV55	Vapa	3|4	7	3.5	2	0|0|0|0|2|0|4|3|0|1|1|1|1|1|0|0|1|1|1|1|0|0	0.58	0.7	0.58	0.7	0.58	-0.18	4.28	0.12	NA		6096.44|5536.01	5816.23
WASL_D6	Q9WV55	Vapa	5|3	8	4	2	1|0|2|0|0|0|4|9|0|0|1|0|1|1|1|1|1|0|1|0|1|0	0.5	0.65	0.5	0.65	0.5	-0.63	3.67	0.15	NA		7916.17|5518.55	6717.36
ARHGAP17_D1	Q9WV60	Gsk3b	0|1	1	0.5	2	0|0|0|0|0|0|1|1|0|0|0|0|0|0|0|0|0|0|1|0|0|0	0	0	0	0	0	-2.15	3.67	0.77	NA		3259.49|3329.06	3294.28
ARHGAP17_D2	Q9WV60	Gsk3b	1|0	1	0.5	2	0|0|0|0|0|1|0|0|0|0|0|0|0|0|0|0|0|0|0|0|0|0	0	0	0	0	0	-1.95	5	0.76	NA		3469.82|3046.03	3257.93
ARHGAP17_D4	Q9WV60	Gsk3b	NA	NA	NA	NA	NA	NA	NA	NA	NA	NA	NA	NA	1	NA		3439.25|3832.92	3636.09
ARHGAP17_D6	Q9WV60	Gsk3b	2|2	4	2	2	1|0|0|0|0|0|0|0|0|0|0|0|1|0|0|0|0|0|0|0|0|0	0.94	0.94	0.94	0.94	0.94	2.7	20	0.01	NA		4319.53|3993.54	4156.53
ARHGEF2_D1	Q9WV60	Gsk3b	1|1	2	1	2	0|0|0|0|0|0|1|1|0|0|0|0|0|0|0|0|0|0|1|0|0|0	0	0	0	0	0	0.05	7.33	0.77	NA		3867.89|3804.54	3836.22
ARHGEF2_D2	Q9WV60	Gsk3b	1|2	3	1.5	2	0|0|0|0|0|1|0|0|0|0|0|0|0|0|0|0|0|0|0|0|0|0	0.47	0.93	0.47	0.93	0.47	0.56	15	0.2	NA		3800.03|3623.11	3711.57
ARHGEF2_D4	Q9WV60	Gsk3b	2|2	4	2	2	0|0|0|0|1|0|1|1|0|0|0|0|0|0|0|0|0|0|1|0|0|0	0.83	0.83	0.83	0.83	0.83	1.56	11	0.04	NA		2862.09|4617.2	3739.64
ARHGEF2_D6	Q9WV60	Gsk3b	2|2	4	2	2	1|0|0|0|0|0|0|0|0|0|0|0|1|0|0|0|0|0|0|0|0|0	0.94	0.94	0.94	0.94	0.94	2.7	20	0.01	NA		3652.31|3422.85	3537.58
ARPIN_D1	Q9WV60	Gsk3b	NA	NA	NA	NA	NA	NA	NA	NA	NA	NA	NA	NA	1	NA		2099.85|1473.65	1786.75
ARPIN_D2	Q9WV60	Gsk3b	NA	NA	NA	NA	NA	NA	NA	NA	NA	NA	NA	NA	1	NA		1944.67|1796.81	1870.74
ARPIN_D4	Q9WV60	Gsk3b	NA	NA	NA	NA	NA	NA	NA	NA	NA	NA	NA	NA	1	NA		3178.51|3306.2	3242.36
ARPIN_D6	Q9WV60	Gsk3b	1|0	1	0.5	2	1|0|0|0|0|0|0|0|0|0|0|0|1|0|0|0|0|0|0|0|0|0	0	0	0	0	0	-1.84	5	0.74	NA		3632.21|3667.28	3649.74
CAPZA1_D1	Q9WV60	Gsk3b	NA	NA	NA	NA	NA	NA	NA	NA	NA	NA	NA	NA	1	NA		2056.54|3454.86	2755.7
CAPZA1_D2	Q9WV60	Gsk3b	NA	NA	NA	NA	NA	NA	NA	NA	NA	NA	NA	NA	1	NA		3384.55|3712.73	3548.64
CAPZA1_D4	Q9WV60	Gsk3b	1|1	2	1	2	0|0|0|0|1|0|1|1|0|0|0|0|0|0|0|0|0|0|1|0|0|0	0	0	0	0	0	-0.25	5.5	0.74	NA		4407.56|5036.16	4721.86
CAPZA1_D6	Q9WV60	Gsk3b	NA	NA	NA	NA	NA	NA	NA	NA	NA	NA	NA	NA	1	NA		2817.28|1731.17	2274.22
CLINT1_D1	Q9WV60	Gsk3b	NA	NA	NA	NA	NA	NA	NA	NA	NA	NA	NA	NA	1	NA		2140.97|0	1070.48
CLINT1_D2	Q9WV60	Gsk3b	NA	NA	NA	NA	NA	NA	NA	NA	NA	NA	NA	NA	1	NA		0|1381.28	690.64
CLINT1_D4	Q9WV60	Gsk3b	NA	NA	NA	NA	NA	NA	NA	NA	NA	NA	NA	NA	1	NA		0|1495.74	747.87
CLINT1_D6	Q9WV60	Gsk3b	NA	NA	NA	NA	NA	NA	NA	NA	NA	NA	NA	NA	1	NA		0|2383.69	1191.85
CTNNA1_D1	Q9WV60	Gsk3b	NA	NA	NA	NA	NA	NA	NA	NA	NA	NA	NA	NA	1	NA		2186.36|2076.59	2131.47
CTNNA1_D2	Q9WV60	Gsk3b	NA	NA	NA	NA	NA	NA	NA	NA	NA	NA	NA	NA	1	NA		2967.95|769.723	1868.84
CTNNA1_D4	Q9WV60	Gsk3b	NA	NA	NA	NA	NA	NA	NA	NA	NA	NA	NA	NA	1	NA		1995.48|1921.65	1958.57
CTNNA1_D6	Q9WV60	Gsk3b	NA	NA	NA	NA	NA	NA	NA	NA	NA	NA	NA	NA	1	NA		1317.36|0	658.68
CTNNB1_D1	Q9WV60	Gsk3b	1|0	1	0.5	2	0|0|0|0|0|0|1|1|0|0|0|0|0|0|0|0|0|0|1|0|0|0	0	0	0	0	0	-2.15	3.67	0.77	NA		7230.78|6827.37	7029.07
CTNNB1_D2	Q9WV60	Gsk3b	0|1	1	0.5	2	0|0|0|0|0|1|0|0|0|0|0|0|0|0|0|0|0|0|0|0|0|0	0	0	0	0	0	-1.95	5	0.76	NA		7215.15|6960.26	7087.7
CTNNB1_D4	Q9WV60	Gsk3b	2|1	3	1.5	2	0|0|0|0|1|0|1|1|0|0|0|0|0|0|0|0|0|0|1|0|0|0	0.41	0.83	0.41	0.83	0.41	-0.25	8.25	0.25	NA		4980.82|5421.67	5201.24
CTNNB1_D6	Q9WV60	Gsk3b	1|2	3	1.5	2	1|0|0|0|0|0|0|0|0|0|0|0|1|0|0|0|0|0|0|0|0|0	0.47	0.94	0.47	0.94	0.47	0.66	15	0.19	NA		5857.62|5464.54	5661.08
DCTN1-C_D1	Q9WV60	Gsk3b	NA	NA	NA	NA	NA	NA	NA	NA	NA	NA	NA	NA	1	NA		2765.31|2517.35	2641.33
DCTN1-C_D2	Q9WV60	Gsk3b	NA	NA	NA	NA	NA	NA	NA	NA	NA	NA	NA	NA	1	NA		0|1205.22	602.61
DCTN1-C_D4	Q9WV60	Gsk3b	NA	NA	NA	NA	NA	NA	NA	NA	NA	NA	NA	NA	1	NA		1653.91|1647.59	1650.75
DCTN1-C_D6	Q9WV60	Gsk3b	0|1	1	0.5	2	1|0|0|0|0|0|0|0|0|0|0|0|1|0|0|0|0|0|0|0|0|0	0	0	0	0	0	-1.84	5	0.74	NA		1477.61|1239.17	1358.39
DCTN1-N_D1	Q9WV60	Gsk3b	1|0	1	0.5	2	0|0|0|0|0|0|1|1|0|0|0|0|0|0|0|0|0|0|1|0|0|0	0	0	0	0	0	-2.15	3.67	0.77	NA		3603.21|4775.08	4189.15
DCTN1-N_D2	Q9WV60	Gsk3b	1|0	1	0.5	2	0|0|0|0|0|1|0|0|0|0|0|0|0|0|0|0|0|0|0|0|0|0	0	0	0	0	0	-1.95	5	0.76	NA		3951.82|3789.15	3870.49
DCTN1-N_D4	Q9WV60	Gsk3b	1|1	2	1	2	0|0|0|0|1|0|1|1|0|0|0|0|0|0|0|0|0|0|1|0|0|0	0	0	0	0	0	-0.25	5.5	0.74	NA		3386.84|3623	3504.92
DCTN1-N_D6	Q9WV60	Gsk3b	NA	NA	NA	NA	NA	NA	NA	NA	NA	NA	NA	NA	1	NA		2991.8|2985.15	2988.47
DCTN2_D2	Q9WV60	Gsk3b	NA	NA	NA	NA	NA	NA	NA	NA	NA	NA	NA	NA	1	NA		1062.83|0	531.415
DCTN2_D4	Q9WV60	Gsk3b	0|1	1	0.5	2	0|0|0|0|1|0|1|1|0|0|0|0|0|0|0|0|0|0|1|0|0|0	0	0	0	0	0	-2.16	2.75	0.74	NA		0|1915.62	957.81
DCTN2_D6	Q9WV60	Gsk3b	NA	NA	NA	NA	NA	NA	NA	NA	NA	NA	NA	NA	1	NA		2627.91|921.108	1774.51
DIAPH1_D1	Q9WV60	Gsk3b	0|1	1	0.5	2	0|0|0|0|0|0|1|1|0|0|0|0|0|0|0|0|0|0|1|0|0|0	0	0	0	0	0	-2.15	3.67	0.77	NA		3460.28|3315.79	3388.03
DIAPH1_D2	Q9WV60	Gsk3b	1|1	2	1	2	0|0|0|0|0|1|0|0|0|0|0|0|0|0|0|0|0|0|0|0|0|0	0	0	0	0	0	0.56	10	0.76	NA		3714.01|3885.79	3799.9
DIAPH1_D4	Q9WV60	Gsk3b	1|3	4	2	2	0|0|0|0|1|0|1|1|0|0|0|0|0|0|0|0|0|0|1|0|0|0	0.48	0.96	0.48	0.96	0.48	-0.25	11	0.17	NA		3940.94|3903.58	3922.26
DIAPH1_D6	Q9WV60	Gsk3b	2|3	5	2.5	2	1|0|0|0|0|0|0|0|0|0|0|0|1|0|0|0|0|0|0|0|0|0	0.96	0.99	0.96	0.99	0.96	2.7	25	0.01	NA		3797.83|3146.17	3472
DYNC1I2_D4	Q9WV60	Gsk3b	NA	NA	NA	NA	NA	NA	NA	NA	NA	NA	NA	NA	1	NA		1929.14|856.361	1392.75
DYNC1I2_D6	Q9WV60	Gsk3b	NA	NA	NA	NA	NA	NA	NA	NA	NA	NA	NA	NA	1	NA		3041.8|1186.71	2114.26
EMD_D1	Q9WV60	Gsk3b	NA	NA	NA	NA	NA	NA	NA	NA	NA	NA	NA	NA	1	NA		2486.23|2237.12	2361.68
EMD_D2	Q9WV60	Gsk3b	NA	NA	NA	NA	NA	NA	NA	NA	NA	NA	NA	NA	1	NA		2609.95|2258.92	2434.43
EMD_D4	Q9WV60	Gsk3b	NA	NA	NA	NA	NA	NA	NA	NA	NA	NA	NA	NA	1	NA		2993.71|3412.56	3203.14
EMD_D6	Q9WV60	Gsk3b	1|0	1	0.5	2	1|0|0|0|0|0|0|0|0|0|0|0|1|0|0|0|0|0|0|0|0|0	0	0	0	0	0	-1.84	5	0.74	NA		3651.96|2942.54	3297.25
KRT7_D1	Q9WV60	Gsk3b	1|0	1	0.5	2	0|0|0|0|0|0|1|1|0|0|0|0|0|0|0|0|0|0|1|0|0|0	0	0	0	0	0	-2.15	3.67	0.77	NA		2809.94|3345.63	3077.78
KRT7_D2	Q9WV60	Gsk3b	NA	NA	NA	NA	NA	NA	NA	NA	NA	NA	NA	NA	1	NA		3107.61|2965.33	3036.47
KRT7_D4	Q9WV60	Gsk3b	NA	NA	NA	NA	NA	NA	NA	NA	NA	NA	NA	NA	1	NA		2114.99|2176.28	2145.64
KRT7_D6	Q9WV60	Gsk3b	NA	NA	NA	NA	NA	NA	NA	NA	NA	NA	NA	NA	1	NA		2133.05|2521.17	2327.11
LMNA_D1	Q9WV60	Gsk3b	NA	NA	NA	NA	NA	NA	NA	NA	NA	NA	NA	NA	1	NA		4257.28|3759.55	4008.41
LMNA_D2	Q9WV60	Gsk3b	NA	NA	NA	NA	NA	NA	NA	NA	NA	NA	NA	NA	1	NA		2726.04|3050.35	2888.2
LMNA_D4	Q9WV60	Gsk3b	NA	NA	NA	NA	NA	NA	NA	NA	NA	NA	NA	NA	1	NA		2631.55|2764.09	2697.82
LMNA_D6	Q9WV60	Gsk3b	NA	NA	NA	NA	NA	NA	NA	NA	NA	NA	NA	NA	1	NA		2529.73|2736.21	2632.97
MAPRE3_D1	Q9WV60	Gsk3b	NA	NA	NA	NA	NA	NA	NA	NA	NA	NA	NA	NA	1	NA		0|2505.11	1252.56
MAPRE3_D2	Q9WV60	Gsk3b	NA	NA	NA	NA	NA	NA	NA	NA	NA	NA	NA	NA	1	NA		0|2011.73	1005.87
MAPRE3_D4	Q9WV60	Gsk3b	NA	NA	NA	NA	NA	NA	NA	NA	NA	NA	NA	NA	1	NA		911.278|0	455.639
MAPRE3_D6	Q9WV60	Gsk3b	NA	NA	NA	NA	NA	NA	NA	NA	NA	NA	NA	NA	1	NA		1945.18|2636.99	2291.09
PARD3_D1	Q9WV60	Gsk3b	1|3	4	2	2	0|0|0|0|0|0|1|1|0|0|0|0|0|0|0|0|0|0|1|0|0|0	0.49	0.98	0.49	0.98	0.49	0.05	14.67	0.18	NA		5354.89|4348.89	4851.89
PARD3_D2	Q9WV60	Gsk3b	3|2	5	2.5	2	0|0|0|0|0|1|0|0|0|0|0|0|0|0|0|0|0|0|0|0|0|0	0.96	0.99	0.96	0.99	0.96	2.59	25	0.01	NA		4983.27|5153.02	5068.15
PARD3_D4	Q9WV60	Gsk3b	2|0	2	1	2	0|0|0|0|1|0|1|1|0|0|0|0|0|0|0|0|0|0|1|0|0|0	0.41	0.83	0.41	0.83	0.41	-2.16	5.5	0.25	NA		4366.57|3485.04	3925.8
PARD3_D6	Q9WV60	Gsk3b	1|4	5	2.5	2	1|0|0|0|0|0|0|0|0|0|0|0|1|0|0|0|0|0|0|0|0|0	0.5	1	0.5	1	0.5	0.66	25	0.15	NA		4164.1|3813.39	3988.74
PSEN1_D1	Q9WV60	Gsk3b	NA	NA	NA	NA	NA	NA	NA	NA	NA	NA	NA	NA	1	NA		0|1970.34	985.17
PSEN1_D2	Q9WV60	Gsk3b	NA	NA	NA	NA	NA	NA	NA	NA	NA	NA	NA	NA	1	NA		0|1327.31	663.655
PSEN1_D4	Q9WV60	Gsk3b	NA	NA	NA	NA	NA	NA	NA	NA	NA	NA	NA	NA	1	NA		1725.74|1694.48	1710.11
PSEN1_D6	Q9WV60	Gsk3b	NA	NA	NA	NA	NA	NA	NA	NA	NA	NA	NA	NA	1	NA		427.622|1689.59	1058.61
RDX_D1	Q9WV60	Gsk3b	NA	NA	NA	NA	NA	NA	NA	NA	NA	NA	NA	NA	1	NA		0|1623.7	811.85
RDX_D2	Q9WV60	Gsk3b	NA	NA	NA	NA	NA	NA	NA	NA	NA	NA	NA	NA	1	NA		1799.68|0	899.84
RDX_D6	Q9WV60	Gsk3b	NA	NA	NA	NA	NA	NA	NA	NA	NA	NA	NA	NA	1	NA		2392.75|0	1196.38
SCRIB_D1	Q9WV60	Gsk3b	NA	NA	NA	NA	NA	NA	NA	NA	NA	NA	NA	NA	1	NA		2062.79|3628.32	2845.55
SCRIB_D2	Q9WV60	Gsk3b	NA	NA	NA	NA	NA	NA	NA	NA	NA	NA	NA	NA	1	NA		2019.56|2126.89	2073.22
SCRIB_D4	Q9WV60	Gsk3b	0|1	1	0.5	2	0|0|0|0|1|0|1|1|0|0|0|0|0|0|0|0|0|0|1|0|0|0	0	0	0	0	0	-2.16	2.75	0.74	NA		3810.17|2656.98	3233.57
SCRIB_D6	Q9WV60	Gsk3b	NA	NA	NA	NA	NA	NA	NA	NA	NA	NA	NA	NA	1	NA		0|429.609	214.804
STRN_D1	Q9WV60	Gsk3b	1|0	1	0.5	2	0|0|0|0|0|0|1|1|0|0|0|0|0|0|0|0|0|0|1|0|0|0	0	0	0	0	0	-2.15	3.67	0.77	NA		4436.02|3505.51	3970.76
STRN_D2	Q9WV60	Gsk3b	1|2	3	1.5	2	0|0|0|0|0|1|0|0|0|0|0|0|0|0|0|0|0|0|0|0|0|0	0.47	0.93	0.47	0.93	0.47	0.56	15	0.2	NA		4539.89|4121.77	4330.83
STRN_D4	Q9WV60	Gsk3b	1|0	1	0.5	2	0|0|0|0|1|0|1|1|0|0|0|0|0|0|0|0|0|0|1|0|0|0	0	0	0	0	0	-2.16	2.75	0.74	NA		3862.47|3998.53	3930.5
STRN_D6	Q9WV60	Gsk3b	NA	NA	NA	NA	NA	NA	NA	NA	NA	NA	NA	NA	1	NA		3623.94|3703.29	3663.61
SYNE3_D1	Q9WV60	Gsk3b	NA	NA	NA	NA	NA	NA	NA	NA	NA	NA	NA	NA	1	NA		2266.19|4396.76	3331.47
SYNE3_D2	Q9WV60	Gsk3b	NA	NA	NA	NA	NA	NA	NA	NA	NA	NA	NA	NA	1	NA		3278.84|3528.3	3403.57
SYNE3_D4	Q9WV60	Gsk3b	1|0	1	0.5	2	0|0|0|0|1|0|1|1|0|0|0|0|0|0|0|0|0|0|1|0|0|0	0	0	0	0	0	-2.16	2.75	0.74	NA		1304.76|0	652.38
SYNE3_D6	Q9WV60	Gsk3b	0|2	2	1	2	1|0|0|0|0|0|0|0|0|0|0|0|1|0|0|0|0|0|0|0|0|0	0.47	0.94	0.47	0.94	0.47	-1.84	10	0.19	NA		3227.41|3925.05	3576.23
TJP2_D1	Q9WV60	Gsk3b	NA	NA	NA	NA	NA	NA	NA	NA	NA	NA	NA	NA	1	NA		3781.72|3353.24	3567.48
TJP2_D2	Q9WV60	Gsk3b	NA	NA	NA	NA	NA	NA	NA	NA	NA	NA	NA	NA	1	NA		3558|4024.55	3791.28
TJP2_D4	Q9WV60	Gsk3b	1|1	2	1	2	0|0|0|0|1|0|1|1|0|0|0|0|0|0|0|0|0|0|1|0|0|0	0	0	0	0	0	-0.25	5.5	0.74	NA		4373|4559.91	4466.45
TJP2_D6	Q9WV60	Gsk3b	2|1	3	1.5	2	1|0|0|0|0|0|0|0|0|0|0|0|1|0|0|0|0|0|0|0|0|0	0.47	0.94	0.47	0.94	0.47	0.66	15	0.19	NA		4114.42|3764.63	3939.53
TMOD3_D1	Q9WV60	Gsk3b	NA	NA	NA	NA	NA	NA	NA	NA	NA	NA	NA	NA	1	NA		2621.48|2046.01	2333.74
TMOD3_D2	Q9WV60	Gsk3b	NA	NA	NA	NA	NA	NA	NA	NA	NA	NA	NA	NA	1	NA		2414.71|2500.39	2457.55
TMOD3_D6	Q9WV60	Gsk3b	1|0	1	0.5	2	1|0|0|0|0|0|0|0|0|0|0|0|1|0|0|0|0|0|0|0|0|0	0	0	0	0	0	-1.84	5	0.74	NA		0|2104.55	1052.28
TUBB2A_D1	Q9WV60	Gsk3b	NA	NA	NA	NA	NA	NA	NA	NA	NA	NA	NA	NA	1	NA		3612.79|3912.83	3762.81
TUBB2A_D2	Q9WV60	Gsk3b	2|0	2	1	2	0|0|0|0|0|1|0|0|0|0|0|0|0|0|0|0|0|0|0|0|0|0	0.47	0.93	0.47	0.93	0.47	-1.95	10	0.2	NA		3363.06|4656	4009.53
TUBB2A_D4	Q9WV60	Gsk3b	3|0	3	1.5	2	0|0|0|0|1|0|1|1|0|0|0|0|0|0|0|0|0|0|1|0|0|0	0.48	0.96	0.48	0.96	0.48	-2.16	8.25	0.17	NA		3563.42|4698.44	4130.93
TUBB2A_D6	Q9WV60	Gsk3b	NA	NA	NA	NA	NA	NA	NA	NA	NA	NA	NA	NA	1	NA		2911.06|4148.03	3529.55
WASHC4_D1	Q9WV60	Gsk3b	NA	NA	NA	NA	NA	NA	NA	NA	NA	NA	NA	NA	1	NA		2424.71|3069.36	2747.03
WASHC4_D2	Q9WV60	Gsk3b	NA	NA	NA	NA	NA	NA	NA	NA	NA	NA	NA	NA	1	NA		2093.96|2270.84	2182.4
WASHC4_D4	Q9WV60	Gsk3b	NA	NA	NA	NA	NA	NA	NA	NA	NA	NA	NA	NA	1	NA		1636.29|1544.14	1590.21
WASHC4_D6	Q9WV60	Gsk3b	NA	NA	NA	NA	NA	NA	NA	NA	NA	NA	NA	NA	1	NA		1854.7|1186.07	1520.38
WASL_D1	Q9WV60	Gsk3b	1|0	1	0.5	2	0|0|0|0|0|0|1|1|0|0|0|0|0|0|0|0|0|0|1|0|0|0	0	0	0	0	0	-2.15	3.67	0.77	NA		3802.28|3387.52	3594.9
WASL_D2	Q9WV60	Gsk3b	NA	NA	NA	NA	NA	NA	NA	NA	NA	NA	NA	NA	1	NA		4203.42|3755.56	3979.49
WASL_D4	Q9WV60	Gsk3b	1|0	1	0.5	2	0|0|0|0|1|0|1|1|0|0|0|0|0|0|0|0|0|0|1|0|0|0	0	0	0	0	0	-2.16	2.75	0.74	NA		2965.83|2765.05	2865.44
WASL_D6	Q9WV60	Gsk3b	NA	NA	NA	NA	NA	NA	NA	NA	NA	NA	NA	NA	1	NA		3646.09|4887.37	4266.73
ARHGAP17_D1	Q9WV69	Dmtn	NA	NA	NA	NA	NA	NA	NA	NA	NA	NA	NA	NA	1	NA		1087.14|1255.77	1171.45
ARHGAP17_D2	Q9WV69	Dmtn	NA	NA	NA	NA	NA	NA	NA	NA	NA	NA	NA	NA	1	NA		1420.12|1448.1	1434.11
ARHGAP17_D4	Q9WV69	Dmtn	0|1	1	0.5	2	0|0|1|1|0|0|3|2|1|0|0|0|0|0|0|0|0|0|0|0|0|0	0	0	0	0	0	-2.86	1.38	0.74	NA		1414.72|2178.24	1796.48
ARHGAP17_D6	Q9WV69	Dmtn	NA	NA	NA	NA	NA	NA	NA	NA	NA	NA	NA	NA	1	NA		792.494|815.305	803.899
ARHGEF2_D1	Q9WV69	Dmtn	NA	NA	NA	NA	NA	NA	NA	NA	NA	NA	NA	NA	1	NA		983.187|869.618	926.403
ARHGEF2_D2	Q9WV69	Dmtn	NA	NA	NA	NA	NA	NA	NA	NA	NA	NA	NA	NA	1	NA		775.529|767.1	771.314
ARHGEF2_D4	Q9WV69	Dmtn	NA	NA	NA	NA	NA	NA	NA	NA	NA	NA	NA	NA	1	NA		0|1417.67	708.835
ARHGEF2_D6	Q9WV69	Dmtn	NA	NA	NA	NA	NA	NA	NA	NA	NA	NA	NA	NA	1	NA		702.456|543.686	623.071
ARPIN_D1	Q9WV69	Dmtn	NA	NA	NA	NA	NA	NA	NA	NA	NA	NA	NA	NA	1	NA		1382.09|1886.07	1634.08
ARPIN_D2	Q9WV69	Dmtn	1|0	1	0.5	2	0|0|0|1|0|0|1|0|0|0|0|0|0|0|0|0|0|0|0|0|0|0	0	0	0	0	0	-1.95	5	0.76	NA		1527.4|1959.24	1743.32
ARPIN_D4	Q9WV69	Dmtn	NA	NA	NA	NA	NA	NA	NA	NA	NA	NA	NA	NA	1	NA		4045.76|4013.93	4029.84
ARPIN_D6	Q9WV69	Dmtn	NA	NA	NA	NA	NA	NA	NA	NA	NA	NA	NA	NA	1	NA		3293.83|2841.23	3067.53
CAPZA1_D1	Q9WV69	Dmtn	NA	NA	NA	NA	NA	NA	NA	NA	NA	NA	NA	NA	1	NA		0|1050.75	525.375
CAPZA1_D2	Q9WV69	Dmtn	NA	NA	NA	NA	NA	NA	NA	NA	NA	NA	NA	NA	1	NA		1380.23|1537.22	1458.72
CAPZA1_D4	Q9WV69	Dmtn	NA	NA	NA	NA	NA	NA	NA	NA	NA	NA	NA	NA	1	NA		3618.99|3866.27	3742.63
CAPZA1_D6	Q9WV69	Dmtn	NA	NA	NA	NA	NA	NA	NA	NA	NA	NA	NA	NA	1	NA		1649.88|1282.98	1466.43
CTNNA1_D1	Q9WV69	Dmtn	NA	NA	NA	NA	NA	NA	NA	NA	NA	NA	NA	NA	1	NA		1272.93|1036.95	1154.94
CTNNA1_D2	Q9WV69	Dmtn	NA	NA	NA	NA	NA	NA	NA	NA	NA	NA	NA	NA	1	NA		2382.65|1962.32	2172.49
CTNNA1_D4	Q9WV69	Dmtn	NA	NA	NA	NA	NA	NA	NA	NA	NA	NA	NA	NA	1	NA		3214.68|3296.37	3255.53
CTNNA1_D6	Q9WV69	Dmtn	NA	NA	NA	NA	NA	NA	NA	NA	NA	NA	NA	NA	1	NA		1634.61|1446.69	1540.65
CTNNB1_D1	Q9WV69	Dmtn	NA	NA	NA	NA	NA	NA	NA	NA	NA	NA	NA	NA	1	NA		1167.81|0	583.905
CTNNB1_D2	Q9WV69	Dmtn	NA	NA	NA	NA	NA	NA	NA	NA	NA	NA	NA	NA	1	NA		1711.84|1439.23	1575.54
CTNNB1_D4	Q9WV69	Dmtn	0|1	1	0.5	2	0|0|1|1|0|0|3|2|1|0|0|0|0|0|0|0|0|0|0|0|0|0	0	0	0	0	0	-2.86	1.38	0.74	NA		1929.18|2368.1	2148.64
CTNNB1_D6	Q9WV69	Dmtn	NA	NA	NA	NA	NA	NA	NA	NA	NA	NA	NA	NA	1	NA		0|1074.09	537.045
DCTN1-N_D2	Q9WV69	Dmtn	NA	NA	NA	NA	NA	NA	NA	NA	NA	NA	NA	NA	1	NA		0|662.274	331.137
DCTN2_D4	Q9WV69	Dmtn	NA	NA	NA	NA	NA	NA	NA	NA	NA	NA	NA	NA	1	NA		2042.69|1981.79	2012.24
DCTN2_D6	Q9WV69	Dmtn	NA	NA	NA	NA	NA	NA	NA	NA	NA	NA	NA	NA	1	NA		2164.33|1418.8	1791.57
DIAPH1_D1	Q9WV69	Dmtn	NA	NA	NA	NA	NA	NA	NA	NA	NA	NA	NA	NA	1	NA		866.808|523.772	695.29
DIAPH1_D2	Q9WV69	Dmtn	NA	NA	NA	NA	NA	NA	NA	NA	NA	NA	NA	NA	1	NA		930.234|1827.79	1379.01
DIAPH1_D4	Q9WV69	Dmtn	NA	NA	NA	NA	NA	NA	NA	NA	NA	NA	NA	NA	1	NA		1180.59|1145	1162.8
DIAPH1_D6	Q9WV69	Dmtn	NA	NA	NA	NA	NA	NA	NA	NA	NA	NA	NA	NA	1	NA		538.947|657.911	598.429
DYNC1I2_D1	Q9WV69	Dmtn	NA	NA	NA	NA	NA	NA	NA	NA	NA	NA	NA	NA	1	NA		708.52|0	354.26
EMD_D1	Q9WV69	Dmtn	NA	NA	NA	NA	NA	NA	NA	NA	NA	NA	NA	NA	1	NA		0|362.528	181.264
EMD_D4	Q9WV69	Dmtn	NA	NA	NA	NA	NA	NA	NA	NA	NA	NA	NA	NA	1	NA		541.074|951.136	746.105
KRT7_D1	Q9WV69	Dmtn	NA	NA	NA	NA	NA	NA	NA	NA	NA	NA	NA	NA	1	NA		1912.49|1245.42	1578.95
KRT7_D2	Q9WV69	Dmtn	NA	NA	NA	NA	NA	NA	NA	NA	NA	NA	NA	NA	1	NA		1821.51|2276.41	2048.96
KRT7_D4	Q9WV69	Dmtn	NA	NA	NA	NA	NA	NA	NA	NA	NA	NA	NA	NA	1	NA		3783.37|2886.19	3334.78
KRT7_D6	Q9WV69	Dmtn	NA	NA	NA	NA	NA	NA	NA	NA	NA	NA	NA	NA	1	NA		1599.03|2290.28	1944.65
MAPRE3_D1	Q9WV69	Dmtn	NA	NA	NA	NA	NA	NA	NA	NA	NA	NA	NA	NA	1	NA		0|1287.98	643.99
MAPRE3_D2	Q9WV69	Dmtn	NA	NA	NA	NA	NA	NA	NA	NA	NA	NA	NA	NA	1	NA		0|3540.36	1770.18
MAPRE3_D4	Q9WV69	Dmtn	2|2	4	2	2	0|0|1|1|0|0|3|2|1|0|0|0|0|0|0|0|0|0|0|0|0|0	0.57	0.57	0.57	0.57	0.57	0.26	5.5	0.13	NA		7332.32|5694.19	6513.26
MAPRE3_D6	Q9WV69	Dmtn	0|1	1	0.5	2	0|0|0|0|0|0|0|0|0|0|0|0|0|0|0|0|0|0|0|0|0|0	0	0	0	0	0	-1.84	5	0.74	NA		3456.51|4405.91	3931.21
PARD3_D2	Q9WV69	Dmtn	NA	NA	NA	NA	NA	NA	NA	NA	NA	NA	NA	NA	1	NA		0|581.85	290.925
PARD3_D4	Q9WV69	Dmtn	NA	NA	NA	NA	NA	NA	NA	NA	NA	NA	NA	NA	1	NA		0|638.946	319.473
PARD3_D6	Q9WV69	Dmtn	NA	NA	NA	NA	NA	NA	NA	NA	NA	NA	NA	NA	1	NA		372.308|0	186.154
PSEN1_D4	Q9WV69	Dmtn	NA	NA	NA	NA	NA	NA	NA	NA	NA	NA	NA	NA	1	NA		1446.12|0	723.06
SCRIB_D1	Q9WV69	Dmtn	NA	NA	NA	NA	NA	NA	NA	NA	NA	NA	NA	NA	1	NA		705.191|0	352.596
SCRIB_D2	Q9WV69	Dmtn	NA	NA	NA	NA	NA	NA	NA	NA	NA	NA	NA	NA	1	NA		0|1169.97	584.985
SCRIB_D4	Q9WV69	Dmtn	NA	NA	NA	NA	NA	NA	NA	NA	NA	NA	NA	NA	1	NA		1408.28|1654.12	1531.2
STRN_D2	Q9WV69	Dmtn	NA	NA	NA	NA	NA	NA	NA	NA	NA	NA	NA	NA	1	NA		0|905.788	452.894
STRN_D4	Q9WV69	Dmtn	NA	NA	NA	NA	NA	NA	NA	NA	NA	NA	NA	NA	1	NA		1080.95|0	540.475
STRN_D6	Q9WV69	Dmtn	NA	NA	NA	NA	NA	NA	NA	NA	NA	NA	NA	NA	1	NA		349.522|0	174.761
TJP2_D1	Q9WV69	Dmtn	NA	NA	NA	NA	NA	NA	NA	NA	NA	NA	NA	NA	1	NA		2253.71|1993.19	2123.45
TJP2_D2	Q9WV69	Dmtn	NA	NA	NA	NA	NA	NA	NA	NA	NA	NA	NA	NA	1	NA		3338.74|2345.47	2842.11
TJP2_D4	Q9WV69	Dmtn	NA	NA	NA	NA	NA	NA	NA	NA	NA	NA	NA	NA	1	NA		4290.09|5336.44	4813.27
TJP2_D6	Q9WV69	Dmtn	NA	NA	NA	NA	NA	NA	NA	NA	NA	NA	NA	NA	1	NA		2397.2|3700.28	3048.74
TMOD3_D1	Q9WV69	Dmtn	NA	NA	NA	NA	NA	NA	NA	NA	NA	NA	NA	NA	1	NA		0|2104.94	1052.47
TMOD3_D2	Q9WV69	Dmtn	NA	NA	NA	NA	NA	NA	NA	NA	NA	NA	NA	NA	1	NA		1430.17|0	715.085
TMOD3_D4	Q9WV69	Dmtn	1|0	1	0.5	2	0|0|1|1|0|0|3|2|1|0|0|0|0|0|0|0|0|0|0|0|0|0	0	0	0	0	0	-2.86	1.38	0.74	NA		3549.18|4615.13	4082.16
TMOD3_D6	Q9WV69	Dmtn	NA	NA	NA	NA	NA	NA	NA	NA	NA	NA	NA	NA	1	NA		0|2541.85	1270.92
TUBB2A_D1	Q9WV69	Dmtn	NA	NA	NA	NA	NA	NA	NA	NA	NA	NA	NA	NA	1	NA		801.621|0	400.81
TUBB2A_D2	Q9WV69	Dmtn	NA	NA	NA	NA	NA	NA	NA	NA	NA	NA	NA	NA	1	NA		1076.48|1127.07	1101.78
TUBB2A_D4	Q9WV69	Dmtn	0|1	1	0.5	2	0|0|1|1|0|0|3|2|1|0|0|0|0|0|0|0|0|0|0|0|0|0	0	0	0	0	0	-2.86	1.38	0.74	NA		2761.76|3343.7	3052.73
TUBB2A_D6	Q9WV69	Dmtn	NA	NA	NA	NA	NA	NA	NA	NA	NA	NA	NA	NA	1	NA		1633.75|0	816.875
WASL_D1	Q9WV69	Dmtn	NA	NA	NA	NA	NA	NA	NA	NA	NA	NA	NA	NA	1	NA		828.947|1229.45	1029.2
WASL_D2	Q9WV69	Dmtn	NA	NA	NA	NA	NA	NA	NA	NA	NA	NA	NA	NA	1	NA		0|1266.55	633.275
WASL_D4	Q9WV69	Dmtn	NA	NA	NA	NA	NA	NA	NA	NA	NA	NA	NA	NA	1	NA		2029.86|3527.06	2778.46
WASL_D6	Q9WV69	Dmtn	NA	NA	NA	NA	NA	NA	NA	NA	NA	NA	NA	NA	1	NA		1328.35|1875.2	1601.78
ARHGAP17_D1	Q9WV80	Snx1	3|3	6	3	2	1|1|0|0|0|1|2|3|1|0|0|0|0|0|0|0|0|0|1|1|0|0	0.68	0.68	0.68	0.68	0.68	0.77	6	0.09	NA		1174.38|628.163	901.271
ARHGAP17_D2	Q9WV80	Snx1	5|4	9	4.5	2	2|1|0|0|0|0|2|2|1|1|0|0|1|0|0|0|0|0|0|0|0|0	0.96	0.98	0.96	0.98	0.96	2.63	9.9	0.01	NA		1622.49|1268.52	1445.51
ARHGAP17_D4	Q9WV80	Snx1	4|3	7	3.5	2	1|0|0|1|0|1|5|2|1|1|0|0|0|0|0|0|0|0|0|0|0|0	0.71	0.79	0.71	0.79	0.71	0.58	6.42	0.07	NA		958.711|1324.15	1141.43
ARHGAP17_D6	Q9WV80	Snx1	2|4	6	3	2	1|1|0|1|0|1|4|4|0|0|0|0|0|0|0|0|0|0|0|0|0|0	0.62	0.79	0.62	0.79	0.62	-0.18	5.5	0.1	NA		1087.26|1131.43	1109.35
ARHGEF2_D1	Q9WV80	Snx1	3|2	5	2.5	2	1|1|0|0|0|1|2|3|1|0|0|0|0|0|0|0|0|0|1|1|0|0	0.53	0.68	0.53	0.68	0.53	-0.51	5	0.15	NA		907.533|929.918	918.726
ARHGEF2_D2	Q9WV80	Snx1	1|3	4	2	2	2|1|0|0|0|0|2|2|1|1|0|0|1|0|0|0|0|0|0|0|0|0	0.38	0.76	0.38	0.76	0.38	-1.64	4.4	0.28	NA		959.443|691.674	825.558
ARHGEF2_D4	Q9WV80	Snx1	1|0	1	0.5	2	1|0|0|1|0|1|5|2|1|1|0|0|0|0|0|0|0|0|0|0|0|0	0	0	0	0	0	-3.61	0.92	0.74	NA		0|925.964	462.982
ARHGEF2_D6	Q9WV80	Snx1	1|2	3	1.5	2	1|1|0|1|0|1|4|4|0|0|0|0|0|0|0|0|0|0|0|0|0|0	0.23	0.45	0.23	0.45	0.23	-1.35	2.75	0.36	NA		985.149|680.008	832.578
ARPIN_D1	Q9WV80	Snx1	3|1	4	2	2	1|1|0|0|0|1|2|3|1|0|0|0|0|0|0|0|0|0|1|1|0|0	0.34	0.68	0.34	0.68	0.34	-1.82	4	0.3	NA		1546.17|652.565	1099.37
ARPIN_D2	Q9WV80	Snx1	1|0	1	0.5	2	2|1|0|0|0|0|2|2|1|1|0|0|1|0|0|0|0|0|0|0|0|0	0	0	0	0	0	-3.22	1.1	0.76	NA		1871.88|2209.67	2040.78
ARPIN_D4	Q9WV80	Snx1	3|3	6	3	2	1|0|0|1|0|1|5|2|1|1|0|0|0|0|0|0|0|0|0|0|0|0	0.64	0.64	0.64	0.64	0.64	0.58	5.5	0.1	NA		1790.15|2337.03	2063.59
ARPIN_D6	Q9WV80	Snx1	3|4	7	3.5	2	1|1|0|1|0|1|4|4|0|0|0|0|0|0|0|0|0|0|0|0|0|0	0.72	0.79	0.72	0.79	0.72	0.61	6.42	0.07	NA		2357.62|2076.16	2216.89
CAPZA1_D1	Q9WV80	Snx1	0|3	3	1.5	2	1|1|0|0|0|1|2|3|1|0|0|0|0|0|0|0|0|0|1|1|0|0	0.34	0.68	0.34	0.68	0.34	-3.47	3	0.3	NA		1522.6|1812.08	1667.34
CAPZA1_D2	Q9WV80	Snx1	1|3	4	2	2	2|1|0|0|0|0|2|2|1|1|0|0|1|0|0|0|0|0|0|0|0|0	0.38	0.76	0.38	0.76	0.38	-1.64	4.4	0.28	NA		1501.6|1618.38	1559.99
CAPZA1_D4	Q9WV80	Snx1	5|5	10	5	2	1|0|0|1|0|1|5|2|1|1|0|0|0|0|0|0|0|0|0|0|0|0	0.88	0.88	0.88	0.88	0.88	1.96	9.17	0.03	NA		1633.63|2204.59	1919.11
CAPZA1_D6	Q9WV80	Snx1	2|0	2	1	2	1|1|0|1|0|1|4|4|0|0|0|0|0|0|0|0|0|0|0|0|0|0	0.23	0.45	0.23	0.45	0.23	-3.6	1.83	0.36	NA		1236.51|1098.41	1167.46
CLINT1_D4	Q9WV80	Snx1	NA	NA	NA	NA	NA	NA	NA	NA	NA	NA	NA	NA	1	NA		0|1469.23	734.615
CTNNA1_D1	Q9WV80	Snx1	NA	NA	NA	NA	NA	NA	NA	NA	NA	NA	NA	NA	1	NA		1273.39|0	636.695
CTNNA1_D2	Q9WV80	Snx1	NA	NA	NA	NA	NA	NA	NA	NA	NA	NA	NA	NA	1	NA		702.744|312.388	507.566
CTNNA1_D4	Q9WV80	Snx1	NA	NA	NA	NA	NA	NA	NA	NA	NA	NA	NA	NA	1	NA		500.873|1637.75	1069.31
CTNNA1_D6	Q9WV80	Snx1	NA	NA	NA	NA	NA	NA	NA	NA	NA	NA	NA	NA	1	NA		443.283|656.577	549.93
CTNNB1_D1	Q9WV80	Snx1	NA	NA	NA	NA	NA	NA	NA	NA	NA	NA	NA	NA	1	NA		811.552|1432.48	1122.02
CTNNB1_D2	Q9WV80	Snx1	0|1	1	0.5	2	2|1|0|0|0|0|2|2|1|1|0|0|1|0|0|0|0|0|0|0|0|0	0	0	0	0	0	-3.22	1.1	0.76	NA		1344.48|948.575	1146.53
CTNNB1_D4	Q9WV80	Snx1	NA	NA	NA	NA	NA	NA	NA	NA	NA	NA	NA	NA	1	NA		938.03|436.194	687.112
CTNNB1_D6	Q9WV80	Snx1	NA	NA	NA	NA	NA	NA	NA	NA	NA	NA	NA	NA	1	NA		0|119.724	59.862
DCTN1-N_D1	Q9WV80	Snx1	NA	NA	NA	NA	NA	NA	NA	NA	NA	NA	NA	NA	1	NA		782.662|0	391.331
DCTN1-N_D2	Q9WV80	Snx1	NA	NA	NA	NA	NA	NA	NA	NA	NA	NA	NA	NA	1	NA		218.845|0	109.422
DCTN1-N_D4	Q9WV80	Snx1	NA	NA	NA	NA	NA	NA	NA	NA	NA	NA	NA	NA	1	NA		799.568|271.122	535.345
DCTN1-N_D6	Q9WV80	Snx1	NA	NA	NA	NA	NA	NA	NA	NA	NA	NA	NA	NA	1	NA		0|761.969	380.985
DCTN2_D1	Q9WV80	Snx1	NA	NA	NA	NA	NA	NA	NA	NA	NA	NA	NA	NA	1	NA		528.886|0	264.443
DCTN2_D2	Q9WV80	Snx1	NA	NA	NA	NA	NA	NA	NA	NA	NA	NA	NA	NA	1	NA		0|1630.57	815.285
DCTN2_D6	Q9WV80	Snx1	2|2	4	2	2	1|1|0|1|0|1|4|4|0|0|0|0|0|0|0|0|0|0|0|0|0|0	0.45	0.45	0.45	0.45	0.45	-0.18	3.67	0.23	NA		1636.74|679.073	1157.91
DIAPH1_D1	Q9WV80	Snx1	1|1	2	1	2	1|1|0|0|0|1|2|3|1|0|0|0|0|0|0|0|0|0|1|1|0|0	0	0	0	0	0	-1.82	2	0.77	NA		837.121|591.104	714.112
DIAPH1_D2	Q9WV80	Snx1	1|1	2	1	2	2|1|0|0|0|0|2|2|1|1|0|0|1|0|0|0|0|0|0|0|0|0	0	0	0	0	0	-1.64	2.2	0.76	NA		1177.83|1296.98	1237.4
DIAPH1_D4	Q9WV80	Snx1	3|1	4	2	2	1|0|0|1|0|1|5|2|1|1|0|0|0|0|0|0|0|0|0|0|0|0	0.32	0.64	0.32	0.64	0.32	-1.41	3.67	0.31	NA		1071.04|815.687	943.364
DIAPH1_D6	Q9WV80	Snx1	3|3	6	3	2	1|1|0|1|0|1|4|4|0|0|0|0|0|0|0|0|0|0|0|0|0|0	0.65	0.65	0.65	0.65	0.65	0.61	5.5	0.09	NA		1028.18|1031.42	1029.8
DYNC1I2_D6	Q9WV80	Snx1	NA	NA	NA	NA	NA	NA	NA	NA	NA	NA	NA	NA	1	NA		445.361|0	222.68
EMD_D1	Q9WV80	Snx1	2|0	2	1	2	1|1|0|0|0|1|2|3|1|0|0|0|0|0|0|0|0|0|1|1|0|0	0.19	0.37	0.19	0.37	0.19	-3.47	2	0.41	NA		1393.35|1057.35	1225.35
EMD_D2	Q9WV80	Snx1	1|0	1	0.5	2	2|1|0|0|0|0|2|2|1|1|0|0|1|0|0|0|0|0|0|0|0|0	0	0	0	0	0	-3.22	1.1	0.76	NA		447.679|0	223.839
EMD_D4	Q9WV80	Snx1	NA	NA	NA	NA	NA	NA	NA	NA	NA	NA	NA	NA	1	NA		563.531|443.641	503.586
EMD_D6	Q9WV80	Snx1	NA	NA	NA	NA	NA	NA	NA	NA	NA	NA	NA	NA	1	NA		944.927|628.746	786.837
KRT7_D1	Q9WV80	Snx1	NA	NA	NA	NA	NA	NA	NA	NA	NA	NA	NA	NA	1	NA		459.679|489.485	474.582
KRT7_D2	Q9WV80	Snx1	NA	NA	NA	NA	NA	NA	NA	NA	NA	NA	NA	NA	1	NA		432.73|743.73	588.23
KRT7_D4	Q9WV80	Snx1	NA	NA	NA	NA	NA	NA	NA	NA	NA	NA	NA	NA	1	NA		939.196|722.242	830.719
KRT7_D6	Q9WV80	Snx1	NA	NA	NA	NA	NA	NA	NA	NA	NA	NA	NA	NA	1	NA		798.341|733.031	765.686
LMNA_D1	Q9WV80	Snx1	NA	NA	NA	NA	NA	NA	NA	NA	NA	NA	NA	NA	1	NA		1335.79|1093.6	1214.69
LMNA_D2	Q9WV80	Snx1	NA	NA	NA	NA	NA	NA	NA	NA	NA	NA	NA	NA	1	NA		923.944|629.388	776.666
LMNA_D4	Q9WV80	Snx1	NA	NA	NA	NA	NA	NA	NA	NA	NA	NA	NA	NA	1	NA		748.345|484.37	616.357
LMNA_D6	Q9WV80	Snx1	NA	NA	NA	NA	NA	NA	NA	NA	NA	NA	NA	NA	1	NA		736.8|874.603	805.702
MAPRE3_D2	Q9WV80	Snx1	NA	NA	NA	NA	NA	NA	NA	NA	NA	NA	NA	NA	1	NA		0|1366.99	683.495
MAPRE3_D4	Q9WV80	Snx1	NA	NA	NA	NA	NA	NA	NA	NA	NA	NA	NA	NA	1	NA		482.139|0	241.07
PARD3_D1	Q9WV80	Snx1	NA	NA	NA	NA	NA	NA	NA	NA	NA	NA	NA	NA	1	NA		0|282.889	141.445
PARD3_D2	Q9WV80	Snx1	1|2	3	1.5	2	2|1|0|0|0|0|2|2|1|1|0|0|1|0|0|0|0|0|0|0|0|0	0.21	0.42	0.21	0.42	0.21	-1.64	3.3	0.39	NA		546.709|587.384	567.047
PARD3_D4	Q9WV80	Snx1	NA	NA	NA	NA	NA	NA	NA	NA	NA	NA	NA	NA	1	NA		738.797|724.058	731.428
PARD3_D6	Q9WV80	Snx1	0|1	1	0.5	2	1|1|0|1|0|1|4|4|0|0|0|0|0|0|0|0|0|0|0|0|0|0	0	0	0	0	0	-3.6	0.92	0.74	NA		917.001|916.307	916.654
SCRIB_D2	Q9WV80	Snx1	NA	NA	NA	NA	NA	NA	NA	NA	NA	NA	NA	NA	1	NA		0|1102.52	551.26
STRN_D1	Q9WV80	Snx1	1|1	2	1	2	1|1|0|0|0|1|2|3|1|0|0|0|0|0|0|0|0|0|1|1|0|0	0	0	0	0	0	-1.82	2	0.77	NA		852.59|1057.3	954.945
STRN_D2	Q9WV80	Snx1	2|1	3	1.5	2	2|1|0|0|0|0|2|2|1|1|0|0|1|0|0|0|0|0|0|0|0|0	0.21	0.42	0.21	0.42	0.21	-1.64	3.3	0.39	NA		1562.56|997.372	1279.97
STRN_D4	Q9WV80	Snx1	1|0	1	0.5	2	1|0|0|1|0|1|5|2|1|1|0|0|0|0|0|0|0|0|0|0|0|0	0	0	0	0	0	-3.61	0.92	0.74	NA		1174.67|1042.3	1108.48
STRN_D6	Q9WV80	Snx1	0|1	1	0.5	2	1|1|0|1|0|1|4|4|0|0|0|0|0|0|0|0|0|0|0|0|0|0	0	0	0	0	0	-3.6	0.92	0.74	NA		1360.5|871.887	1116.19
SYNE3_D4	Q9WV80	Snx1	NA	NA	NA	NA	NA	NA	NA	NA	NA	NA	NA	NA	1	NA		286.352|0	143.176
TJP2_D1	Q9WV80	Snx1	NA	NA	NA	NA	NA	NA	NA	NA	NA	NA	NA	NA	1	NA		1112.72|1230.41	1171.57
TJP2_D2	Q9WV80	Snx1	NA	NA	NA	NA	NA	NA	NA	NA	NA	NA	NA	NA	1	NA		1143.92|1178.78	1161.35
TJP2_D4	Q9WV80	Snx1	NA	NA	NA	NA	NA	NA	NA	NA	NA	NA	NA	NA	1	NA		1316.74|1337.62	1327.18
TJP2_D6	Q9WV80	Snx1	NA	NA	NA	NA	NA	NA	NA	NA	NA	NA	NA	NA	1	NA		1586.58|1292.49	1439.54
TMOD3_D4	Q9WV80	Snx1	1|1	2	1	2	1|0|0|1|0|1|5|2|1|1|0|0|0|0|0|0|0|0|0|0|0|0	0	0	0	0	0	-1.41	1.83	0.74	NA		513.759|0	256.88
TMOD3_D6	Q9WV80	Snx1	NA	NA	NA	NA	NA	NA	NA	NA	NA	NA	NA	NA	1	NA		1111.17|501.098	806.134
TUBB2A_D1	Q9WV80	Snx1	0|1	1	0.5	2	1|1|0|0|0|1|2|3|1|0|0|0|0|0|0|0|0|0|1|1|0|0	0	0	0	0	0	-3.47	1	0.77	NA		692.083|545.404	618.744
TUBB2A_D2	Q9WV80	Snx1	1|0	1	0.5	2	2|1|0|0|0|0|2|2|1|1|0|0|1|0|0|0|0|0|0|0|0|0	0	0	0	0	0	-3.22	1.1	0.76	NA		847.198|1225.19	1036.19
TUBB2A_D4	Q9WV80	Snx1	1|3	4	2	2	1|0|0|1|0|1|5|2|1|1|0|0|0|0|0|0|0|0|0|0|0|0	0.32	0.64	0.32	0.64	0.32	-1.41	3.67	0.31	NA		956.752|1350.01	1153.38
WASL_D1	Q9WV80	Snx1	3|2	5	2.5	2	1|1|0|0|0|1|2|3|1|0|0|0|0|0|0|0|0|0|1|1|0|0	0.53	0.68	0.53	0.68	0.53	-0.51	5	0.15	NA		1799.32|1978.41	1888.87
WASL_D2	Q9WV80	Snx1	1|0	1	0.5	2	2|1|0|0|0|0|2|2|1|1|0|0|1|0|0|0|0|0|0|0|0|0	0	0	0	0	0	-3.22	1.1	0.76	NA		1018.45|1265.94	1142.19
WASL_D4	Q9WV80	Snx1	2|2	4	2	2	1|0|0|1|0|1|5|2|1|1|0|0|0|0|0|0|0|0|0|0|0|0	0.44	0.44	0.44	0.44	0.44	-0.24	3.67	0.24	NA		2462.14|1736.64	2099.39
WASL_D6	Q9WV80	Snx1	2|1	3	1.5	2	1|1|0|1|0|1|4|4|0|0|0|0|0|0|0|0|0|0|0|0|0|0	0.23	0.45	0.23	0.45	0.23	-1.35	2.75	0.36	NA		1300.65|1720.73	1510.69
ARHGAP17_D6	Q9WV84	Nme4	NA	NA	NA	NA	NA	NA	NA	NA	NA	NA	NA	NA	1	NA		726.683|0	363.341
CTNNB1_D6	Q9WV84	Nme4	NA	NA	NA	NA	NA	NA	NA	NA	NA	NA	NA	NA	1	NA		0|1498.87	749.435
DCTN1-C_D6	Q9WV84	Nme4	1|0	1	0.5	2	0|0|0|0|0|0|0|0|0|0|0|0|0|0|0|0|1|1|0|0|0|0	0	0	0	0	0	-1.84	5	0.74	NA		0|3318.78	1659.39
DCTN1-N_D1	Q9WV84	Nme4	NA	NA	NA	NA	NA	NA	NA	NA	NA	NA	NA	NA	1	NA		635.024|0	317.512
DCTN1-N_D4	Q9WV84	Nme4	NA	NA	NA	NA	NA	NA	NA	NA	NA	NA	NA	NA	1	NA		1008.2|892.842	950.521
DCTN1-N_D6	Q9WV84	Nme4	0|1	1	0.5	2	0|0|0|0|0|0|0|0|0|0|0|0|0|0|0|0|1|1|0|0|0|0	0	0	0	0	0	-1.84	5	0.74	NA		0|1425.69	712.845
DIAPH1_D4	Q9WV84	Nme4	NA	NA	NA	NA	NA	NA	NA	NA	NA	NA	NA	NA	1	NA		0|559.554	279.777
DIAPH1_D6	Q9WV84	Nme4	NA	NA	NA	NA	NA	NA	NA	NA	NA	NA	NA	NA	1	NA		0|609.802	304.901
EMD_D6	Q9WV84	Nme4	NA	NA	NA	NA	NA	NA	NA	NA	NA	NA	NA	NA	1	NA		1325.03|671.748	998.389
LMNA_D4	Q9WV84	Nme4	NA	NA	NA	NA	NA	NA	NA	NA	NA	NA	NA	NA	1	NA		1071.68|1013.42	1042.55
LMNA_D6	Q9WV84	Nme4	NA	NA	NA	NA	NA	NA	NA	NA	NA	NA	NA	NA	1	NA		1564.63|1395.32	1479.97
SCRIB_D6	Q9WV84	Nme4	NA	NA	NA	NA	NA	NA	NA	NA	NA	NA	NA	NA	1	NA		1813.51|0	906.755
STRN_D4	Q9WV84	Nme4	NA	NA	NA	NA	NA	NA	NA	NA	NA	NA	NA	NA	1	NA		741.961|0	370.981
STRN_D6	Q9WV84	Nme4	NA	NA	NA	NA	NA	NA	NA	NA	NA	NA	NA	NA	1	NA		896.718|0	448.359
TJP2_D4	Q9WV84	Nme4	NA	NA	NA	NA	NA	NA	NA	NA	NA	NA	NA	NA	1	NA		1447.66|0	723.83
TJP2_D6	Q9WV84	Nme4	NA	NA	NA	NA	NA	NA	NA	NA	NA	NA	NA	NA	1	NA		2158.13|2394.56	2276.34
ARHGAP17_D1	Q9WV86	Katna1	NA	NA	NA	NA	NA	NA	NA	NA	NA	NA	NA	NA	1	NA		728.71|0	364.355
ARHGAP17_D6	Q9WV86	Katna1	NA	NA	NA	NA	NA	NA	NA	NA	NA	NA	NA	NA	1	NA		709.346|607.578	658.462
ARHGEF2_D1	Q9WV86	Katna1	NA	NA	NA	NA	NA	NA	NA	NA	NA	NA	NA	NA	1	NA		2562.51|3490.52	3026.51
ARHGEF2_D2	Q9WV86	Katna1	NA	NA	NA	NA	NA	NA	NA	NA	NA	NA	NA	NA	1	NA		1994.51|2075.06	2034.79
ARHGEF2_D4	Q9WV86	Katna1	NA	NA	NA	NA	NA	NA	NA	NA	NA	NA	NA	NA	1	NA		1255.38|2600.77	1928.08
ARHGEF2_D6	Q9WV86	Katna1	NA	NA	NA	NA	NA	NA	NA	NA	NA	NA	NA	NA	1	NA		1553.42|2111.05	1832.23
ARPIN_D1	Q9WV86	Katna1	NA	NA	NA	NA	NA	NA	NA	NA	NA	NA	NA	NA	1	NA		925.112|0	462.556
ARPIN_D6	Q9WV86	Katna1	NA	NA	NA	NA	NA	NA	NA	NA	NA	NA	NA	NA	1	NA		1419.47|1257.68	1338.58
CAPZA1_D4	Q9WV86	Katna1	NA	NA	NA	NA	NA	NA	NA	NA	NA	NA	NA	NA	1	NA		1003.28|0	501.64
CTNNB1_D1	Q9WV86	Katna1	NA	NA	NA	NA	NA	NA	NA	NA	NA	NA	NA	NA	1	NA		595.314|0	297.657
CTNNB1_D2	Q9WV86	Katna1	NA	NA	NA	NA	NA	NA	NA	NA	NA	NA	NA	NA	1	NA		0|941.691	470.846
CTNNB1_D6	Q9WV86	Katna1	NA	NA	NA	NA	NA	NA	NA	NA	NA	NA	NA	NA	1	NA		472.882|494.508	483.695
DCTN1-N_D1	Q9WV86	Katna1	NA	NA	NA	NA	NA	NA	NA	NA	NA	NA	NA	NA	1	NA		808.576|613.781	711.178
DCTN1-N_D2	Q9WV86	Katna1	NA	NA	NA	NA	NA	NA	NA	NA	NA	NA	NA	NA	1	NA		0|273.546	136.773
DIAPH1_D1	Q9WV86	Katna1	NA	NA	NA	NA	NA	NA	NA	NA	NA	NA	NA	NA	1	NA		609.855|0	304.928
DIAPH1_D2	Q9WV86	Katna1	NA	NA	NA	NA	NA	NA	NA	NA	NA	NA	NA	NA	1	NA		0|792.688	396.344
DIAPH1_D4	Q9WV86	Katna1	NA	NA	NA	NA	NA	NA	NA	NA	NA	NA	NA	NA	1	NA		680.576|755.23	717.903
DIAPH1_D6	Q9WV86	Katna1	NA	NA	NA	NA	NA	NA	NA	NA	NA	NA	NA	NA	1	NA		547.589|0	273.795
KRT7_D4	Q9WV86	Katna1	NA	NA	NA	NA	NA	NA	NA	NA	NA	NA	NA	NA	1	NA		795.772|1056.56	926.166
PARD3_D6	Q9WV86	Katna1	NA	NA	NA	NA	NA	NA	NA	NA	NA	NA	NA	NA	1	NA		0|384.356	192.178
STRN_D2	Q9WV86	Katna1	NA	NA	NA	NA	NA	NA	NA	NA	NA	NA	NA	NA	1	NA		0|685.575	342.788
TJP2_D4	Q9WV86	Katna1	NA	NA	NA	NA	NA	NA	NA	NA	NA	NA	NA	NA	1	NA		0|491.239	245.619
ARHGAP17_D1	Q9WV92	Epb41l3	12|15	27	13.5	2	12|14|12|14|6|12|40|37|23|17|0|0|0|0|0|0|0|0|3|1|0|0	0	0	0	0	0	-13.75	1.55	0.69	NA		1036|5120.04	3078.02
ARHGAP17_D2	Q9WV92	Epb41l3	11|10	21	10.5	2	8|8|13|19|7|9|26|23|13|12|0|0|0|0|0|0|0|0|1|1|1|0	0	0	0	0	0	-8.97	1.64	0.65	NA		3887.11|4687.79	4287.45
ARHGAP17_D4	Q9WV92	Epb41l3	4|1	5	2.5	2	2|4|6|6|2|2|11|13|10|7|0|0|0|0|0|0|0|1|1|1|0|0	0	0	0	0	0	-10.16	0.83	0.59	NA		2393.75|2453.6	2423.68
ARHGAP17_D6	Q9WV92	Epb41l3	2|3	5	2.5	2	0|0|7|1|1|0|6|8|1|4|0|0|0|0|0|0|0|0|0|0|0|0	0.19	0.27	0.19	0.27	0.19	-2.17	1.96	0.39	NA		1862.24|1913.96	1888.1
ARHGEF2_D1	Q9WV92	Epb41l3	11|9	20	10	2	12|14|12|14|6|12|40|37|23|17|0|0|0|0|0|0|0|0|3|1|0|0	0	0	0	0	0	-17.8	1.15	0.71	NA		4515.93|637.933	2576.93
ARHGEF2_D2	Q9WV92	Epb41l3	12|7	19	9.5	2	8|8|13|19|7|9|26|23|13|12|0|0|0|0|0|0|0|0|1|1|1|0	0	0	0	0	0	-12.84	1.48	0.64	NA		4110.43|4031.82	4071.12
ARHGEF2_D4	Q9WV92	Epb41l3	2|5	7	3.5	2	2|4|6|6|2|2|11|13|10|7|0|0|0|0|0|0|0|1|1|1|0|0	0.01	0.02	0.01	0.02	0.01	-8.33	1.17	0.56	NA		2980.52|3157.17	3068.84
ARHGEF2_D6	Q9WV92	Epb41l3	5|5	10	5	2	0|0|7|1|1|0|6|8|1|4|0|0|0|0|0|0|0|0|0|0|0|0	0.61	0.61	0.61	0.61	0.61	0.43	3.93	0.11	NA		2327.48|2398.62	2363.05
ARPIN_D1	Q9WV92	Epb41l3	16|17	33	16.5	2	12|14|12|14|6|12|40|37|23|17|0|0|0|0|0|0|0|0|3|1|0|0	0	0	0	0	0	-9.44	1.9	0.67	NA		7036.47|6491.26	6763.86
ARPIN_D2	Q9WV92	Epb41l3	12|10	22	11	2	8|8|13|19|7|9|26|23|13|12|0|0|0|0|0|0|0|0|1|1|1|0	0	0	0	0	0	-8.97	1.72	0.64	NA		5188.29|5953.3	5570.8
ARPIN_D4	Q9WV92	Epb41l3	8|7	15	7.5	2	2|4|6|6|2|2|11|13|10|7|0|0|0|0|0|0|0|1|1|1|0|0	0.16	0.21	0.16	0.21	0.16	-2.14	2.5	0.41	NA		4534.78|4213.77	4374.27
ARPIN_D6	Q9WV92	Epb41l3	0|2	2	1	2	0|0|7|1|1|0|6|8|1|4|0|0|0|0|0|0|0|0|0|0|0|0	0.05	0.1	0.05	0.1	0.05	-5.53	0.79	0.49	NA		3203.83|3150.52	3177.18
CAPZA1_D1	Q9WV92	Epb41l3	28|26	54	27	2	12|14|12|14|6|12|40|37|23|17|0|0|0|0|0|0|0|0|3|1|0|0	0.13	0.18	0.13	0.18	0.13	-2.42	3.11	0.45	NA		8324.13|6932.75	7628.44
CAPZA1_D2	Q9WV92	Epb41l3	14|19	33	16.5	2	8|8|13|19|7|9|26|23|13|12|0|0|0|0|0|0|0|0|1|1|1|0	0.08	0.15	0.08	0.15	0.08	-5.1	2.57	0.49	NA		6711.96|6249.57	6480.77
CAPZA1_D4	Q9WV92	Epb41l3	11|9	20	10	2	2|4|6|6|2|2|11|13|10|7|0|0|0|0|0|0|0|1|1|1|0|0	0.47	0.59	0.47	0.59	0.47	-0.67	3.33	0.22	NA		3399.44|3634.21	3516.82
CAPZA1_D6	Q9WV92	Epb41l3	1|3	4	2	2	0|0|7|1|1|0|6|8|1|4|0|0|0|0|0|0|0|0|0|0|0|0	0.14	0.27	0.14	0.27	0.14	-3.88	1.57	0.42	NA		2651.03|2195.8	2423.41
CLINT1_D1	Q9WV92	Epb41l3	NA	NA	NA	NA	NA	NA	NA	NA	NA	NA	NA	NA	1	NA		1080.41|1100.42	1090.41
CTNNA1_D1	Q9WV92	Epb41l3	14|16	30	15	2	12|14|12|14|6|12|40|37|23|17|0|0|0|0|0|0|0|0|3|1|0|0	0	0	0	0	0	-11.46	1.73	0.68	NA		11677.4|12401.6	12039.5
CTNNA1_D2	Q9WV92	Epb41l3	15|10	25	12.5	2	8|8|13|19|7|9|26|23|13|12|0|0|0|0|0|0|0|0|1|1|1|0	0.01	0.01	0.01	0.01	0.01	-8.97	1.95	0.59	NA		21216|16235.5	18725.8
CTNNA1_D4	Q9WV92	Epb41l3	12|8	20	10	2	2|4|6|6|2|2|11|13|10|7|0|0|0|0|0|0|0|1|1|1|0|0	0.45	0.69	0.45	0.69	0.45	-1.35	3.33	0.23	NA		13420.7|10645.2	12033
CTNNA1_D6	Q9WV92	Epb41l3	2|2	4	2	2	0|0|7|1|1|0|6|8|1|4|0|0|0|0|0|0|0|0|0|0|0|0	0.1	0.1	0.1	0.1	0.1	-2.17	1.57	0.45	NA		7862.16|3564.61	5713.39
CTNNB1_D1	Q9WV92	Epb41l3	22|23	45	22.5	2	12|14|12|14|6|12|40|37|23|17|0|0|0|0|0|0|0|0|3|1|0|0	0.01	0.02	0.01	0.02	0.01	-4.7	2.59	0.58	NA		996.959|8743.04	4870
CTNNB1_D2	Q9WV92	Epb41l3	25|20	45	22.5	2	8|8|13|19|7|9|26|23|13|12|0|0|0|0|0|0|0|0|1|1|1|0	0.45	0.67	0.45	0.67	0.45	-1.24	3.51	0.24	NA		9409.19|10038.7	9723.94
CTNNB1_D4	Q9WV92	Epb41l3	14|9	23	11.5	2	2|4|6|6|2|2|11|13|10|7|0|0|0|0|0|0|0|1|1|1|0|0	0.57	0.8	0.57	0.8	0.57	-0.67	3.83	0.13	NA		6533.05|6344.97	6439.01
CTNNB1_D6	Q9WV92	Epb41l3	5|4	9	4.5	2	0|0|7|1|1|0|6|8|1|4|0|0|0|0|0|0|0|0|0|0|0|0	0.53	0.61	0.53	0.61	0.53	-0.16	3.54	0.13	NA		3573.06|3574.24	3573.65
DCTN1-C_D1	Q9WV92	Epb41l3	NA	NA	NA	NA	NA	NA	NA	NA	NA	NA	NA	NA	1	NA		732.837|963.005	847.921
DCTN1-C_D2	Q9WV92	Epb41l3	0|2	2	1	2	8|8|13|19|7|9|26|23|13|12|0|0|0|0|0|0|0|0|1|1|1|0	0	0	0	0	0	-27.47	0.16	0.76	NA		1017.8|1440.91	1229.36
DCTN1-C_D4	Q9WV92	Epb41l3	NA	NA	NA	NA	NA	NA	NA	NA	NA	NA	NA	NA	1	NA		441.133|0	220.566
DCTN1-C_D6	Q9WV92	Epb41l3	NA	NA	NA	NA	NA	NA	NA	NA	NA	NA	NA	NA	1	NA		0|1163.22	581.61
DCTN1-N_D1	Q9WV92	Epb41l3	3|0	3	1.5	2	12|14|12|14|6|12|40|37|23|17|0|0|0|0|0|0|0|0|3|1|0|0	0	0	0	0	0	-37.42	0.17	0.77	NA		2492.5|69601	36046.8
DCTN1-N_D2	Q9WV92	Epb41l3	1|2	3	1.5	2	8|8|13|19|7|9|26|23|13|12|0|0|0|0|0|0|0|0|1|1|1|0	0	0	0	0	0	-24.21	0.23	0.76	NA		1763.29|2007.58	1885.43
DCTN1-N_D4	Q9WV92	Epb41l3	1|1	2	1	2	2|4|6|6|2|2|11|13|10|7|0|0|0|0|0|0|0|1|1|1|0|0	0	0	0	0	0	-10.16	0.33	0.74	NA		2004.06|776.21	1390.13
DCTN1-N_D6	Q9WV92	Epb41l3	0|1	1	0.5	2	0|0|7|1|1|0|6|8|1|4|0|0|0|0|0|0|0|0|0|0|0|0	0	0	0	0	0	-5.53	0.39	0.74	NA		1403.82|1459.35	1431.59
DCTN2_D1	Q9WV92	Epb41l3	2|1	3	1.5	2	12|14|12|14|6|12|40|37|23|17|0|0|0|0|0|0|0|0|3|1|0|0	0	0	0	0	0	-33.85	0.17	0.77	NA		4727.65|3274.12	4000.89
DCTN2_D2	Q9WV92	Epb41l3	1|0	1	0.5	2	8|8|13|19|7|9|26|23|13|12|0|0|0|0|0|0|0|0|1|1|1|0	0	0	0	0	0	-27.47	0.08	0.76	NA		2595.26|3008.61	2801.93
DCTN2_D4	Q9WV92	Epb41l3	NA	NA	NA	NA	NA	NA	NA	NA	NA	NA	NA	NA	1	NA		1589.67|2004.48	1797.08
DCTN2_D6	Q9WV92	Epb41l3	NA	NA	NA	NA	NA	NA	NA	NA	NA	NA	NA	NA	1	NA		1444.17|1153.6	1298.88
DIAPH1_D1	Q9WV92	Epb41l3	14|14	28	14	2	12|14|12|14|6|12|40|37|23|17|0|0|0|0|0|0|0|0|3|1|0|0	0	0	0	0	0	-11.46	1.61	0.69	NA		6468.31|914.295	3691.3
DIAPH1_D2	Q9WV92	Epb41l3	12|14	26	13	2	8|8|13|19|7|9|26|23|13|12|0|0|0|0|0|0|0|0|1|1|1|0	0	0.01	0	0.01	0	-6.88	2.03	0.61	NA		5328.68|4985.48	5157.08
DIAPH1_D4	Q9WV92	Epb41l3	5|6	11	5.5	2	2|4|6|6|2|2|11|13|10|7|0|0|0|0|0|0|0|1|1|1|0|0	0.03	0.04	0.03	0.04	0.03	-4.14	1.83	0.52	NA		2721.37|3464.51	3092.94
DIAPH1_D6	Q9WV92	Epb41l3	4|5	9	4.5	2	0|0|7|1|1|0|6|8|1|4|0|0|0|0|0|0|0|0|0|0|0|0	0.53	0.61	0.53	0.61	0.53	-0.16	3.54	0.13	NA		2257.72|2308.52	2283.12
DYNC1I2_D1	Q9WV92	Epb41l3	NA	NA	NA	NA	NA	NA	NA	NA	NA	NA	NA	NA	1	NA		1305.85|836.229	1071.04
DYNC1I2_D2	Q9WV92	Epb41l3	NA	NA	NA	NA	NA	NA	NA	NA	NA	NA	NA	NA	1	NA		1790.09|15235.1	8512.59
DYNC1I2_D4	Q9WV92	Epb41l3	NA	NA	NA	NA	NA	NA	NA	NA	NA	NA	NA	NA	1	NA		0|1599.19	799.595
DYNC1I2_D6	Q9WV92	Epb41l3	NA	NA	NA	NA	NA	NA	NA	NA	NA	NA	NA	NA	1	NA		799.666|699.725	749.696
EMD_D1	Q9WV92	Epb41l3	NA	NA	NA	NA	NA	NA	NA	NA	NA	NA	NA	NA	1	NA		3132.8|887.167	2009.98
EMD_D2	Q9WV92	Epb41l3	NA	NA	NA	NA	NA	NA	NA	NA	NA	NA	NA	NA	1	NA		3887.74|1154.45	2521.09
EMD_D4	Q9WV92	Epb41l3	1|0	1	0.5	2	2|4|6|6|2|2|11|13|10|7|0|0|0|0|0|0|0|1|1|1|0|0	0	0	0	0	0	-12.66	0.17	0.74	NA		3436.32|1436.69	2436.51
EMD_D6	Q9WV92	Epb41l3	NA	NA	NA	NA	NA	NA	NA	NA	NA	NA	NA	NA	1	NA		3258.29|1055.94	2157.11
KRT7_D1	Q9WV92	Epb41l3	0|3	3	1.5	2	12|14|12|14|6|12|40|37|23|17|0|0|0|0|0|0|0|0|3|1|0|0	0	0	0	0	0	-37.42	0.17	0.77	NA		3060.54|3576.05	3318.3
KRT7_D2	Q9WV92	Epb41l3	3|2	5	2.5	2	8|8|13|19|7|9|26|23|13|12|0|0|0|0|0|0|0|0|1|1|1|0	0	0	0	0	0	-21.64	0.39	0.76	NA		3778.81|2292.13	3035.47
KRT7_D4	Q9WV92	Epb41l3	3|0	3	1.5	2	2|4|6|6|2|2|11|13|10|7|0|0|0|0|0|0|0|1|1|1|0|0	0	0	0	0	0	-12.66	0.5	0.74	NA		2924.22|2608.08	2766.15
KRT7_D6	Q9WV92	Epb41l3	NA	NA	NA	NA	NA	NA	NA	NA	NA	NA	NA	NA	1	NA		1913.21|2492.44	2202.82
LMNA_D1	Q9WV92	Epb41l3	NA	NA	NA	NA	NA	NA	NA	NA	NA	NA	NA	NA	1	NA		2342.77|4041.93	3192.35
LMNA_D2	Q9WV92	Epb41l3	NA	NA	NA	NA	NA	NA	NA	NA	NA	NA	NA	NA	1	NA		2289.37|3341.36	2815.36
LMNA_D4	Q9WV92	Epb41l3	NA	NA	NA	NA	NA	NA	NA	NA	NA	NA	NA	NA	1	NA		1841.89|2416.45	2129.17
LMNA_D6	Q9WV92	Epb41l3	NA	NA	NA	NA	NA	NA	NA	NA	NA	NA	NA	NA	1	NA		1740.8|1717.87	1729.34
MAPRE3_D1	Q9WV92	Epb41l3	2|0	2	1	2	12|14|12|14|6|12|40|37|23|17|0|0|0|0|0|0|0|0|3|1|0|0	0	0	0	0	0	-37.42	0.12	0.77	NA		5824.83|10040.3	7932.56
MAPRE3_D2	Q9WV92	Epb41l3	NA	NA	NA	NA	NA	NA	NA	NA	NA	NA	NA	NA	1	NA		2001.35|2335.83	2168.59
MAPRE3_D4	Q9WV92	Epb41l3	NA	NA	NA	NA	NA	NA	NA	NA	NA	NA	NA	NA	1	NA		1547.5|1759.63	1653.57
MAPRE3_D6	Q9WV92	Epb41l3	NA	NA	NA	NA	NA	NA	NA	NA	NA	NA	NA	NA	1	NA		1225.74|1028.04	1126.89
PARD3_D1	Q9WV92	Epb41l3	12|13	25	12.5	2	12|14|12|14|6|12|40|37|23|17|0|0|0|0|0|0|0|0|3|1|0|0	0	0	0	0	0	-13.75	1.44	0.7	NA		6349.56|6379.57	6364.56
PARD3_D2	Q9WV92	Epb41l3	10|10	20	10	2	8|8|13|19|7|9|26|23|13|12|0|0|0|0|0|0|0|0|1|1|1|0	0	0	0	0	0	-8.97	1.56	0.66	NA		736.32|5033.19	2884.76
PARD3_D4	Q9WV92	Epb41l3	5|6	11	5.5	2	2|4|6|6|2|2|11|13|10|7|0|0|0|0|0|0|0|1|1|1|0|0	0.03	0.04	0.03	0.04	0.03	-4.14	1.83	0.52	NA		2133.77|3106.37	2620.07
PARD3_D6	Q9WV92	Epb41l3	3|6	9	4.5	2	0|0|7|1|1|0|6|8|1|4|0|0|0|0|0|0|0|0|0|0|0|0	0.48	0.69	0.48	0.69	0.48	-0.99	3.54	0.18	NA		282.128|2346.23	1314.18
PSEN1_D1	Q9WV92	Epb41l3	NA	NA	NA	NA	NA	NA	NA	NA	NA	NA	NA	NA	1	NA		0|1566.37	783.185
PSEN1_D2	Q9WV92	Epb41l3	NA	NA	NA	NA	NA	NA	NA	NA	NA	NA	NA	NA	1	NA		0|941.706	470.853
PSEN1_D4	Q9WV92	Epb41l3	NA	NA	NA	NA	NA	NA	NA	NA	NA	NA	NA	NA	1	NA		0|141.621	70.8105
RDX_D1	Q9WV92	Epb41l3	3|1	4	2	2	12|14|12|14|6|12|40|37|23|17|0|0|0|0|0|0|0|0|3|1|0|0	0	0	0	0	0	-33.85	0.23	0.77	NA		3868.33|3916.36	3892.34
RDX_D2	Q9WV92	Epb41l3	3|3	6	3	2	8|8|13|19|7|9|26|23|13|12|0|0|0|0|0|0|0|0|1|1|1|0	0	0	0	0	0	-19.46	0.47	0.76	NA		3052.09|3883.8	3467.95
RDX_D4	Q9WV92	Epb41l3	1|4	5	2.5	2	2|4|6|6|2|2|11|13|10|7|0|0|0|0|0|0|0|1|1|1|0|0	0	0	0	0	0	-10.16	0.83	0.59	NA		3632.96|4141.74	3887.35
RDX_D6	Q9WV92	Epb41l3	2|1	3	1.5	2	0|0|7|1|1|0|6|8|1|4|0|0|0|0|0|0|0|0|0|0|0|0	0.05	0.1	0.05	0.1	0.05	-3.88	1.18	0.49	NA		2079.13|1886.57	1982.85
SCRIB_D1	Q9WV92	Epb41l3	22|10	32	16	2	12|14|12|14|6|12|40|37|23|17|0|0|0|0|0|0|0|0|3|1|0|0	0	0.01	0	0.01	0	-16.36	1.84	0.62	NA		14255.9|13907.6	14081.8
SCRIB_D2	Q9WV92	Epb41l3	6|12	18	9	2	8|8|13|19|7|9|26|23|13|12|0|0|0|0|0|0|0|0|1|1|1|0	0	0	0	0	0	-14.38	1.4	0.64	NA		11222.8|10505.7	10864.2
SCRIB_D4	Q9WV92	Epb41l3	4|4	8	4	2	2|4|6|6|2|2|11|13|10|7|0|0|0|0|0|0|0|1|1|1|0|0	0	0	0	0	0	-5.4	1.33	0.58	NA		7455.26|7579.13	7517.19
SCRIB_D6	Q9WV92	Epb41l3	1|0	1	0.5	2	0|0|7|1|1|0|6|8|1|4|0|0|0|0|0|0|0|0|0|0|0|0	0	0	0	0	0	-5.53	0.39	0.74	NA		2269.63|0	1134.82
STRN_D1	Q9WV92	Epb41l3	2|4	6	3	2	12|14|12|14|6|12|40|37|23|17|0|0|0|0|0|0|0|0|3|1|0|0	0	0	0	0	0	-30.97	0.35	0.77	NA		3738.36|3718.52	3728.44
STRN_D2	Q9WV92	Epb41l3	1|1	2	1	2	8|8|13|19|7|9|26|23|13|12|0|0|0|0|0|0|0|0|1|1|1|0	0	0	0	0	0	-24.21	0.16	0.76	NA		3179.77|2943.65	3061.71
STRN_D4	Q9WV92	Epb41l3	2|0	2	1	2	2|4|6|6|2|2|11|13|10|7|0|0|0|0|0|0|0|1|1|1|0|0	0	0	0	0	0	-12.66	0.33	0.74	NA		2521.92|2836.51	2679.22
STRN_D6	Q9WV92	Epb41l3	1|1	2	1	2	0|0|7|1|1|0|6|8|1|4|0|0|0|0|0|0|0|0|0|0|0|0	0	0	0	0	0	-3.88	0.79	0.74	NA		2241.4|2061.32	2151.36
SYNE3_D1	Q9WV92	Epb41l3	NA	NA	NA	NA	NA	NA	NA	NA	NA	NA	NA	NA	1	NA		1119.81|0	559.905
SYNE3_D2	Q9WV92	Epb41l3	NA	NA	NA	NA	NA	NA	NA	NA	NA	NA	NA	NA	1	NA		1525.06|128.614	826.837
SYNE3_D6	Q9WV92	Epb41l3	NA	NA	NA	NA	NA	NA	NA	NA	NA	NA	NA	NA	1	NA		623.586|318.822	471.204
TJP2_D1	Q9WV92	Epb41l3	2|2	4	2	2	12|14|12|14|6|12|40|37|23|17|0|0|0|0|0|0|0|0|3|1|0|0	0	0	0	0	0	-30.97	0.23	0.77	NA		5253.34|4504.23	4878.78
TJP2_D2	Q9WV92	Epb41l3	1|1	2	1	2	8|8|13|19|7|9|26|23|13|12|0|0|0|0|0|0|0|0|1|1|1|0	0	0	0	0	0	-24.21	0.16	0.76	NA		5040.76|4433.32	4737.04
TJP2_D4	Q9WV92	Epb41l3	NA	NA	NA	NA	NA	NA	NA	NA	NA	NA	NA	NA	1	NA		2945.5|3606.89	3276.2
TJP2_D6	Q9WV92	Epb41l3	NA	NA	NA	NA	NA	NA	NA	NA	NA	NA	NA	NA	1	NA		2219.11|2026	2122.55
TMOD3_D1	Q9WV92	Epb41l3	8|6	14	7	2	12|14|12|14|6|12|40|37|23|17|0|0|0|0|0|0|0|0|3|1|0|0	0	0	0	0	0	-22.53	0.81	0.77	NA		4264.01|4973.97	4618.99
TMOD3_D2	Q9WV92	Epb41l3	3|5	8	4	2	8|8|13|19|7|9|26|23|13|12|0|0|0|0|0|0|0|0|1|1|1|0	0	0	0	0	0	-19.46	0.62	0.76	NA		4216.42|3198.04	3707.23
TMOD3_D4	Q9WV92	Epb41l3	2|7	9	4.5	2	2|4|6|6|2|2|11|13|10|7|0|0|0|0|0|0|0|1|1|1|0|0	0.05	0.11	0.05	0.11	0.05	-8.33	1.5	0.49	NA		2818.98|2554.04	2686.51
TMOD3_D6	Q9WV92	Epb41l3	NA	NA	NA	NA	NA	NA	NA	NA	NA	NA	NA	NA	1	NA		2664.05|2643.68	2653.86
TUBB2A_D1	Q9WV92	Epb41l3	17|14	31	15.5	2	12|14|12|14|6|12|40|37|23|17|0|0|0|0|0|0|0|0|3|1|0|0	0	0	0	0	0	-11.46	1.79	0.67	NA		6477.89|7872.81	7175.35
TUBB2A_D2	Q9WV92	Epb41l3	10|8	18	9	2	8|8|13|19|7|9|26|23|13|12|0|0|0|0|0|0|0|0|1|1|1|0	0	0	0	0	0	-11.43	1.4	0.66	NA		4511.56|4863.07	4687.31
TUBB2A_D4	Q9WV92	Epb41l3	3|2	5	2.5	2	2|4|6|6|2|2|11|13|10|7|0|0|0|0|0|0|0|1|1|1|0|0	0	0	0	0	0	-8.33	0.83	0.74	NA		2229.83|3735.02	2982.43
TUBB2A_D6	Q9WV92	Epb41l3	1|3	4	2	2	0|0|7|1|1|0|6|8|1|4|0|0|0|0|0|0|0|0|0|0|0|0	0.14	0.27	0.14	0.27	0.14	-3.88	1.57	0.42	NA		5058.43|2018.85	3538.64
WASHC4_D1	Q9WV92	Epb41l3	NA	NA	NA	NA	NA	NA	NA	NA	NA	NA	NA	NA	1	NA		567.914|1401.95	984.932
WASHC4_D2	Q9WV92	Epb41l3	1|0	1	0.5	2	8|8|13|19|7|9|26|23|13|12|0|0|0|0|0|0|0|0|1|1|1|0	0	0	0	0	0	-27.47	0.08	0.76	NA		1597.61|2150.95	1874.28
WASHC4_D4	Q9WV92	Epb41l3	NA	NA	NA	NA	NA	NA	NA	NA	NA	NA	NA	NA	1	NA		1027.5|816.657	922.078
WASHC4_D6	Q9WV92	Epb41l3	NA	NA	NA	NA	NA	NA	NA	NA	NA	NA	NA	NA	1	NA		0|707.577	353.788
WASL_D1	Q9WV92	Epb41l3	2|4	6	3	2	12|14|12|14|6|12|40|37|23|17|0|0|0|0|0|0|0|0|3|1|0|0	0	0	0	0	0	-30.97	0.35	0.77	NA		8396.87|8663.17	8530.02
WASL_D2	Q9WV92	Epb41l3	0|1	1	0.5	2	8|8|13|19|7|9|26|23|13|12|0|0|0|0|0|0|0|0|1|1|1|0	0	0	0	0	0	-27.47	0.08	0.76	NA		8006.65|8163.44	8085.05
WASL_D4	Q9WV92	Epb41l3	NA	NA	NA	NA	NA	NA	NA	NA	NA	NA	NA	NA	1	NA		3691.74|3643.95	3667.84
WASL_D6	Q9WV92	Epb41l3	NA	NA	NA	NA	NA	NA	NA	NA	NA	NA	NA	NA	1	NA		3713.75|10432.4	7073.07
ARHGAP17_D1	Q9WVA3	Bub3	NA	NA	NA	NA	NA	NA	NA	NA	NA	NA	NA	NA	1	NA		2355.65|2109.02	2232.34
ARHGAP17_D2	Q9WVA3	Bub3	NA	NA	NA	NA	NA	NA	NA	NA	NA	NA	NA	NA	1	NA		1865.44|1488.72	1677.08
ARHGAP17_D4	Q9WVA3	Bub3	NA	NA	NA	NA	NA	NA	NA	NA	NA	NA	NA	NA	1	NA		2181.33|2729.94	2455.64
ARHGAP17_D6	Q9WVA3	Bub3	NA	NA	NA	NA	NA	NA	NA	NA	NA	NA	NA	NA	1	NA		2003.96|2185.7	2094.83
ARHGEF2_D1	Q9WVA3	Bub3	NA	NA	NA	NA	NA	NA	NA	NA	NA	NA	NA	NA	1	NA		1770.65|1932.56	1851.61
ARHGEF2_D2	Q9WVA3	Bub3	NA	NA	NA	NA	NA	NA	NA	NA	NA	NA	NA	NA	1	NA		2094.27|1940.93	2017.6
ARHGEF2_D4	Q9WVA3	Bub3	NA	NA	NA	NA	NA	NA	NA	NA	NA	NA	NA	NA	1	NA		2250.49|2091.11	2170.8
ARHGEF2_D6	Q9WVA3	Bub3	NA	NA	NA	NA	NA	NA	NA	NA	NA	NA	NA	NA	1	NA		1836.3|1780.12	1808.21
ARPIN_D1	Q9WVA3	Bub3	NA	NA	NA	NA	NA	NA	NA	NA	NA	NA	NA	NA	1	NA		1330.94|1159.14	1245.04
ARPIN_D2	Q9WVA3	Bub3	0|1	1	0.5	2	0|0|0|0|0|0|1|0|0|0|0|0|0|0|0|0|0|0|1|1|0|0	0	0	0	0	0	-2.08	3.67	0.76	NA		970.486|828.325	899.405
ARPIN_D4	Q9WVA3	Bub3	NA	NA	NA	NA	NA	NA	NA	NA	NA	NA	NA	NA	1	NA		1513.71|1422.66	1468.18
ARPIN_D6	Q9WVA3	Bub3	NA	NA	NA	NA	NA	NA	NA	NA	NA	NA	NA	NA	1	NA		1158.26|0	579.13
CAPZA1_D1	Q9WVA3	Bub3	3|2	5	2.5	2	0|0|0|0|0|0|0|0|0|0|0|0|0|0|0|0|0|0|1|1|0|0	0.96	0.99	0.96	0.99	0.96	2.52	25	0.01	NA		2026.74|1198.22	1612.48
CAPZA1_D2	Q9WVA3	Bub3	3|2	5	2.5	2	0|0|0|0|0|0|1|0|0|0|0|0|0|0|0|0|0|0|1|1|0|0	0.93	0.98	0.93	0.98	0.93	2.04	18.33	0.01	NA		1689.36|1497.21	1593.29
CAPZA1_D4	Q9WVA3	Bub3	1|2	3	1.5	2	0|0|0|0|0|0|0|0|0|0|0|0|0|0|0|0|4|0|1|0|0|0	0.38	0.76	0.38	0.76	0.38	0.05	6.6	0.27	NA		1409.07|1305.18	1357.12
CAPZA1_D6	Q9WVA3	Bub3	3|4	7	3.5	2	0|0|0|0|0|0|0|0|0|0|0|0|0|0|0|0|2|1|0|0|0|0	0.98	0.99	0.98	0.99	0.98	3.27	25.67	0	NA		2596.6|0	1298.3
CLINT1_D1	Q9WVA3	Bub3	NA	NA	NA	NA	NA	NA	NA	NA	NA	NA	NA	NA	1	NA		1213.31|0	606.655
CLINT1_D2	Q9WVA3	Bub3	NA	NA	NA	NA	NA	NA	NA	NA	NA	NA	NA	NA	1	NA		856.761|0	428.38
CLINT1_D4	Q9WVA3	Bub3	NA	NA	NA	NA	NA	NA	NA	NA	NA	NA	NA	NA	1	NA		0|1232.09	616.045
CTNNA1_D1	Q9WVA3	Bub3	NA	NA	NA	NA	NA	NA	NA	NA	NA	NA	NA	NA	1	NA		2261.15|1916.62	2088.89
CTNNA1_D2	Q9WVA3	Bub3	NA	NA	NA	NA	NA	NA	NA	NA	NA	NA	NA	NA	1	NA		2642.43|2810.23	2726.33
CTNNA1_D4	Q9WVA3	Bub3	NA	NA	NA	NA	NA	NA	NA	NA	NA	NA	NA	NA	1	NA		1950.98|2483.62	2217.3
CTNNA1_D6	Q9WVA3	Bub3	NA	NA	NA	NA	NA	NA	NA	NA	NA	NA	NA	NA	1	NA		3295.07|3485.27	3390.17
CTNNB1_D1	Q9WVA3	Bub3	NA	NA	NA	NA	NA	NA	NA	NA	NA	NA	NA	NA	1	NA		2650.03|2693.31	2671.67
CTNNB1_D2	Q9WVA3	Bub3	NA	NA	NA	NA	NA	NA	NA	NA	NA	NA	NA	NA	1	NA		3335.5|3033.61	3184.55
CTNNB1_D4	Q9WVA3	Bub3	NA	NA	NA	NA	NA	NA	NA	NA	NA	NA	NA	NA	1	NA		2011.24|2272.28	2141.76
CTNNB1_D6	Q9WVA3	Bub3	NA	NA	NA	NA	NA	NA	NA	NA	NA	NA	NA	NA	1	NA		2597.51|2274.89	2436.2
DCTN1-C_D1	Q9WVA3	Bub3	NA	NA	NA	NA	NA	NA	NA	NA	NA	NA	NA	NA	1	NA		4542.96|4836.64	4689.8
DCTN1-C_D2	Q9WVA3	Bub3	NA	NA	NA	NA	NA	NA	NA	NA	NA	NA	NA	NA	1	NA		4232.73|5026.72	4629.73
DCTN1-C_D4	Q9WVA3	Bub3	0|1	1	0.5	2	0|0|0|0|0|0|0|0|0|0|0|0|0|0|0|0|4|0|1|0|0|0	0	0	0	0	0	-2.4	2.2	0.74	NA		5473.25|5436.19	5454.72
DCTN1-C_D6	Q9WVA3	Bub3	2|3	5	2.5	2	0|0|0|0|0|0|0|0|0|0|0|0|0|0|0|0|2|1|0|0|0|0	0.92	0.96	0.92	0.96	0.92	1.99	18.33	0.02	NA		3911.79|4897.06	4404.43
DCTN1-N_D1	Q9WVA3	Bub3	NA	NA	NA	NA	NA	NA	NA	NA	NA	NA	NA	NA	1	NA		3006.96|2808.77	2907.86
DCTN1-N_D2	Q9WVA3	Bub3	NA	NA	NA	NA	NA	NA	NA	NA	NA	NA	NA	NA	1	NA		2806.36|2441.96	2624.16
DCTN1-N_D4	Q9WVA3	Bub3	0|1	1	0.5	2	0|0|0|0|0|0|0|0|0|0|0|0|0|0|0|0|4|0|1|0|0|0	0	0	0	0	0	-2.4	2.2	0.74	NA		2436.12|2251.78	2343.95
DCTN1-N_D6	Q9WVA3	Bub3	NA	NA	NA	NA	NA	NA	NA	NA	NA	NA	NA	NA	1	NA		1620.94|1834.35	1727.64
DCTN2_D4	Q9WVA3	Bub3	NA	NA	NA	NA	NA	NA	NA	NA	NA	NA	NA	NA	1	NA		1186.98|0	593.49
DCTN2_D6	Q9WVA3	Bub3	NA	NA	NA	NA	NA	NA	NA	NA	NA	NA	NA	NA	1	NA		2033.65|0	1016.83
DIAPH1_D1	Q9WVA3	Bub3	1|0	1	0.5	2	0|0|0|0|0|0|0|0|0|0|0|0|0|0|0|0|0|0|1|1|0|0	0	0	0	0	0	-2.02	5	0.77	NA		1980.73|2162.1	2071.41
DIAPH1_D2	Q9WVA3	Bub3	NA	NA	NA	NA	NA	NA	NA	NA	NA	NA	NA	NA	1	NA		1843.78|2440.58	2142.18
DIAPH1_D4	Q9WVA3	Bub3	NA	NA	NA	NA	NA	NA	NA	NA	NA	NA	NA	NA	1	NA		2237.41|1983.31	2110.36
DIAPH1_D6	Q9WVA3	Bub3	NA	NA	NA	NA	NA	NA	NA	NA	NA	NA	NA	NA	1	NA		2307.36|2266.04	2286.7
DYNC1I2_D1	Q9WVA3	Bub3	NA	NA	NA	NA	NA	NA	NA	NA	NA	NA	NA	NA	1	NA		1606.6|0	803.3
DYNC1I2_D2	Q9WVA3	Bub3	NA	NA	NA	NA	NA	NA	NA	NA	NA	NA	NA	NA	1	NA		2895.1|0	1447.55
DYNC1I2_D4	Q9WVA3	Bub3	NA	NA	NA	NA	NA	NA	NA	NA	NA	NA	NA	NA	1	NA		1339.11|2175.35	1757.23
DYNC1I2_D6	Q9WVA3	Bub3	NA	NA	NA	NA	NA	NA	NA	NA	NA	NA	NA	NA	1	NA		2760.31|1903.91	2332.11
EMD_D1	Q9WVA3	Bub3	NA	NA	NA	NA	NA	NA	NA	NA	NA	NA	NA	NA	1	NA		2020.55|1843.54	1932.05
EMD_D2	Q9WVA3	Bub3	NA	NA	NA	NA	NA	NA	NA	NA	NA	NA	NA	NA	1	NA		1346.55|1562.15	1454.35
EMD_D4	Q9WVA3	Bub3	NA	NA	NA	NA	NA	NA	NA	NA	NA	NA	NA	NA	1	NA		2313.82|2312.37	2313.09
EMD_D6	Q9WVA3	Bub3	NA	NA	NA	NA	NA	NA	NA	NA	NA	NA	NA	NA	1	NA		1482.01|1783.16	1632.59
KRT7_D1	Q9WVA3	Bub3	1|0	1	0.5	2	0|0|0|0|0|0|0|0|0|0|0|0|0|0|0|0|0|0|1|1|0|0	0	0	0	0	0	-2.02	5	0.77	NA		2399.37|2362.76	2381.07
KRT7_D2	Q9WVA3	Bub3	NA	NA	NA	NA	NA	NA	NA	NA	NA	NA	NA	NA	1	NA		2319.78|3452.81	2886.3
KRT7_D4	Q9WVA3	Bub3	NA	NA	NA	NA	NA	NA	NA	NA	NA	NA	NA	NA	1	NA		2501.4|2453.4	2477.4
KRT7_D6	Q9WVA3	Bub3	NA	NA	NA	NA	NA	NA	NA	NA	NA	NA	NA	NA	1	NA		3009.22|2031.68	2520.45
LMNA_D1	Q9WVA3	Bub3	NA	NA	NA	NA	NA	NA	NA	NA	NA	NA	NA	NA	1	NA		3513.3|4089.18	3801.24
LMNA_D2	Q9WVA3	Bub3	NA	NA	NA	NA	NA	NA	NA	NA	NA	NA	NA	NA	1	NA		3006.85|2966.53	2986.69
LMNA_D4	Q9WVA3	Bub3	NA	NA	NA	NA	NA	NA	NA	NA	NA	NA	NA	NA	1	NA		2848.87|2763.86	2806.36
LMNA_D6	Q9WVA3	Bub3	NA	NA	NA	NA	NA	NA	NA	NA	NA	NA	NA	NA	1	NA		2794.82|3318.57	3056.7
MAPRE3_D1	Q9WVA3	Bub3	NA	NA	NA	NA	NA	NA	NA	NA	NA	NA	NA	NA	1	NA		1677.47|0	838.735
MAPRE3_D6	Q9WVA3	Bub3	NA	NA	NA	NA	NA	NA	NA	NA	NA	NA	NA	NA	1	NA		2296.53|0	1148.27
PARD3_D1	Q9WVA3	Bub3	NA	NA	NA	NA	NA	NA	NA	NA	NA	NA	NA	NA	1	NA		2614.15|2859.21	2736.68
PARD3_D2	Q9WVA3	Bub3	NA	NA	NA	NA	NA	NA	NA	NA	NA	NA	NA	NA	1	NA		2333.5|2816.02	2574.76
PARD3_D4	Q9WVA3	Bub3	NA	NA	NA	NA	NA	NA	NA	NA	NA	NA	NA	NA	1	NA		1939.93|2499.71	2219.82
PARD3_D6	Q9WVA3	Bub3	0|1	1	0.5	2	0|0|0|0|0|0|0|0|0|0|0|0|0|0|0|0|2|1|0|0|0|0	0	0	0	0	0	-1.99	3.67	0.74	NA		2573.51|2436.09	2504.8
PSEN1_D4	Q9WVA3	Bub3	NA	NA	NA	NA	NA	NA	NA	NA	NA	NA	NA	NA	1	NA		836.51|0	418.255
PSEN1_D6	Q9WVA3	Bub3	NA	NA	NA	NA	NA	NA	NA	NA	NA	NA	NA	NA	1	NA		0|1248.51	624.255
RDX_D1	Q9WVA3	Bub3	NA	NA	NA	NA	NA	NA	NA	NA	NA	NA	NA	NA	1	NA		1776.96|3346.02	2561.49
RDX_D2	Q9WVA3	Bub3	NA	NA	NA	NA	NA	NA	NA	NA	NA	NA	NA	NA	1	NA		4434.81|3134.58	3784.7
RDX_D4	Q9WVA3	Bub3	NA	NA	NA	NA	NA	NA	NA	NA	NA	NA	NA	NA	1	NA		5352.44|3994.09	4673.27
RDX_D6	Q9WVA3	Bub3	NA	NA	NA	NA	NA	NA	NA	NA	NA	NA	NA	NA	1	NA		3685.28|4791.32	4238.3
SCRIB_D1	Q9WVA3	Bub3	0|1	1	0.5	2	0|0|0|0|0|0|0|0|0|0|0|0|0|0|0|0|0|0|1|1|0|0	0	0	0	0	0	-2.02	5	0.77	NA		2361.27|2126.3	2243.78
SCRIB_D2	Q9WVA3	Bub3	NA	NA	NA	NA	NA	NA	NA	NA	NA	NA	NA	NA	1	NA		2887.84|1538.6	2213.22
SCRIB_D4	Q9WVA3	Bub3	NA	NA	NA	NA	NA	NA	NA	NA	NA	NA	NA	NA	1	NA		1466.26|2795.37	2130.82
SCRIB_D6	Q9WVA3	Bub3	NA	NA	NA	NA	NA	NA	NA	NA	NA	NA	NA	NA	1	NA		2303.76|1652.6	1978.18
STRN_D1	Q9WVA3	Bub3	NA	NA	NA	NA	NA	NA	NA	NA	NA	NA	NA	NA	1	NA		2941.36|2482.07	2711.72
STRN_D2	Q9WVA3	Bub3	0|1	1	0.5	2	0|0|0|0|0|0|1|0|0|0|0|0|0|0|0|0|0|0|1|1|0|0	0	0	0	0	0	-2.08	3.67	0.76	NA		2853.5|2941.21	2897.36
STRN_D4	Q9WVA3	Bub3	NA	NA	NA	NA	NA	NA	NA	NA	NA	NA	NA	NA	1	NA		2386.67|2064.3	2225.49
STRN_D6	Q9WVA3	Bub3	NA	NA	NA	NA	NA	NA	NA	NA	NA	NA	NA	NA	1	NA		1890.89|2518.2	2204.55
SYNE3_D6	Q9WVA3	Bub3	NA	NA	NA	NA	NA	NA	NA	NA	NA	NA	NA	NA	1	NA		2024.5|0	1012.25
TJP2_D1	Q9WVA3	Bub3	NA	NA	NA	NA	NA	NA	NA	NA	NA	NA	NA	NA	1	NA		2544.4|3854.88	3199.64
TJP2_D2	Q9WVA3	Bub3	NA	NA	NA	NA	NA	NA	NA	NA	NA	NA	NA	NA	1	NA		3451.23|3415.92	3433.57
TJP2_D4	Q9WVA3	Bub3	NA	NA	NA	NA	NA	NA	NA	NA	NA	NA	NA	NA	1	NA		3571.24|3599.59	3585.41
TJP2_D6	Q9WVA3	Bub3	NA	NA	NA	NA	NA	NA	NA	NA	NA	NA	NA	NA	1	NA		3275.75|3441.65	3358.7
TMOD3_D2	Q9WVA3	Bub3	NA	NA	NA	NA	NA	NA	NA	NA	NA	NA	NA	NA	1	NA		1485.25|0	742.625
TMOD3_D4	Q9WVA3	Bub3	NA	NA	NA	NA	NA	NA	NA	NA	NA	NA	NA	NA	1	NA		2271.41|0	1135.7
TMOD3_D6	Q9WVA3	Bub3	NA	NA	NA	NA	NA	NA	NA	NA	NA	NA	NA	NA	1	NA		1633.59|2053.95	1843.77
TUBB2A_D1	Q9WVA3	Bub3	3|0	3	1.5	2	0|0|0|0|0|0|0|0|0|0|0|0|0|0|0|0|0|0|1|1|0|0	0.49	0.99	0.49	0.99	0.49	-2.02	15	0.17	NA		1605.86|2138.69	1872.28
TUBB2A_D2	Q9WVA3	Bub3	1|0	1	0.5	2	0|0|0|0|0|0|1|0|0|0|0|0|0|0|0|0|0|0|1|1|0|0	0	0	0	0	0	-2.08	3.67	0.76	NA		1918.76|2512.85	2215.8
TUBB2A_D4	Q9WVA3	Bub3	1|1	2	1	2	0|0|0|0|0|0|0|0|0|0|0|0|0|0|0|0|4|0|1|0|0|0	0	0	0	0	0	0.05	4.4	0.74	NA		2361.31|2607.73	2484.52
TUBB2A_D6	Q9WVA3	Bub3	4|2	6	3	2	0|0|0|0|0|0|0|0|0|0|0|0|0|0|0|0|2|1|0|0|0|0	0.93	0.99	0.93	0.99	0.93	1.99	22	0.02	NA		2349|4558.09	3453.55
WASHC4_D1	Q9WVA3	Bub3	NA	NA	NA	NA	NA	NA	NA	NA	NA	NA	NA	NA	1	NA		4760.1|3026.67	3893.39
WASHC4_D2	Q9WVA3	Bub3	NA	NA	NA	NA	NA	NA	NA	NA	NA	NA	NA	NA	1	NA		2055.31|4320.25	3187.78
WASHC4_D4	Q9WVA3	Bub3	1|1	2	1	2	0|0|0|0|0|0|0|0|0|0|0|0|0|0|0|0|4|0|1|0|0|0	0	0	0	0	0	0.05	4.4	0.74	NA		5283.45|5860.62	5572.03
WASHC4_D6	Q9WVA3	Bub3	2|1	3	1.5	2	0|0|0|0|0|0|0|0|0|0|0|0|0|0|0|0|2|1|0|0|0|0	0.44	0.88	0.44	0.88	0.44	0.45	11	0.24	NA		3885.54|3927.81	3906.68
WASL_D1	Q9WVA3	Bub3	NA	NA	NA	NA	NA	NA	NA	NA	NA	NA	NA	NA	1	NA		2290.59|2167.11	2228.85
WASL_D2	Q9WVA3	Bub3	NA	NA	NA	NA	NA	NA	NA	NA	NA	NA	NA	NA	1	NA		1288.58|1593.33	1440.95
WASL_D4	Q9WVA3	Bub3	NA	NA	NA	NA	NA	NA	NA	NA	NA	NA	NA	NA	1	NA		1950.05|1866.41	1908.23
WASL_D6	Q9WVA3	Bub3	NA	NA	NA	NA	NA	NA	NA	NA	NA	NA	NA	NA	1	NA		2026.88|1783.36	1905.12
ARHGAP17_D1	Q9WVA4	Tagln2	64|72	136	68	2	55|56|62|67|103|104|64|72|59|63|8|4|12|10|11|10|6|11|43|36|9|2	0	0	0	0	0	-51.7	1.73	0.75	NA		170828|170855	170842
ARHGAP17_D2	Q9WVA4	Tagln2	77|80	157	78.5	2	76|76|78|91|138|136|76|83|73|73|1|1|6|3|2|5|6|4|38|30|8|8	0	0	0	0	0	-57.87	1.71	0.74	NA		232304|269809	251056
ARHGAP17_D4	Q9WVA4	Tagln2	75|72	147	73.5	2	74|81|93|85|147|146|82|84|79|70|1|3|5|5|0|4|8|9|44|46|12|9	0	0	0	0	0	-73.29	1.49	0.73	NA		274663|222915	248789
ARHGAP17_D6	Q9WVA4	Tagln2	71|77	148	74	2	68|66|91|95|142|143|86|91|62|67|5|2|6|6|8|9|11|6|35|33|22|23	0	0	0	0	0	-73	1.51	0.73	NA		221943|219302	220622
ARHGEF2_D1	Q9WVA4	Tagln2	67|75	142	71	2	55|56|62|67|103|104|64|72|59|63|8|4|12|10|11|10|6|11|43|36|9|2	0	0	0	0	0	-48.72	1.8	0.75	NA		161750|168675	165212
ARHGEF2_D2	Q9WVA4	Tagln2	84|79	163	81.5	2	76|76|78|91|138|136|76|83|73|73|1|1|6|3|2|5|6|4|38|30|8|8	0	0	0	0	0	-55.94	1.77	0.74	NA		196894|233964	215429
ARHGEF2_D4	Q9WVA4	Tagln2	74|79	153	76.5	2	74|81|93|85|147|146|82|84|79|70|1|3|5|5|0|4|8|9|44|46|12|9	0	0	0	0	0	-71.1	1.55	0.73	NA		204556|170773	187664
ARHGEF2_D6	Q9WVA4	Tagln2	74|75	149	74.5	2	68|66|91|95|142|143|86|91|62|67|5|2|6|6|8|9|11|6|35|33|22|23	0	0	0	0	0	-69.72	1.52	0.73	NA		189449|180905	185177
ARPIN_D1	Q9WVA4	Tagln2	49|49	98	49	2	55|56|62|67|103|104|64|72|59|63|8|4|12|10|11|10|6|11|43|36|9|2	0	0	0	0	0	-68.7	1.24	0.76	NA		55270|56027.1	55648.6
ARPIN_D2	Q9WVA4	Tagln2	68|63	131	65.5	2	76|76|78|91|138|136|76|83|73|73|1|1|6|3|2|5|6|4|38|30|8|8	0	0	0	0	0	-72.86	1.42	0.74	NA		88023.9|97124.1	92574
ARPIN_D4	Q9WVA4	Tagln2	75|82	157	78.5	2	74|81|93|85|147|146|82|84|79|70|1|3|5|5|0|4|8|9|44|46|12|9	0	0	0	0	0	-70.02	1.59	0.73	NA		125778|123027	124402
ARPIN_D6	Q9WVA4	Tagln2	76|62	138	69	2	68|66|91|95|142|143|86|91|62|67|5|2|6|6|8|9|11|6|35|33|22|23	0	0	0	0	0	-83.59	1.41	0.73	NA		107462|103928	105695
CAPZA1_D1	Q9WVA4	Tagln2	95|88	183	91.5	2	55|56|62|67|103|104|64|72|59|63|8|4|12|10|11|10|6|11|43|36|9|2	0	0	0	0	0	-31.05	2.32	0.74	NA		157835|147880	152858
CAPZA1_D2	Q9WVA4	Tagln2	102|101	203	101.5	2	76|76|78|91|138|136|76|83|73|73|1|1|6|3|2|5|6|4|38|30|8|8	0	0	0	0	0	-37.49	2.21	0.73	NA		204194|236951	220572
CAPZA1_D4	Q9WVA4	Tagln2	108|108	216	108	2	74|81|93|85|147|146|82|84|79|70|1|3|5|5|0|4|8|9|44|46|12|9	0	0	0	0	0	-40.61	2.19	0.72	NA		224748|228503	226626
CAPZA1_D6	Q9WVA4	Tagln2	106|98	204	102	2	68|66|91|95|142|143|86|91|62|67|5|2|6|6|8|9|11|6|35|33|22|23	0	0	0	0	0	-47.19	2.08	0.72	NA		287103|391640	339372
CLINT1_D1	Q9WVA4	Tagln2	24|23	47	23.5	2	55|56|62|67|103|104|64|72|59|63|8|4|12|10|11|10|6|11|43|36|9|2	0	0	0	0	0	-109.13	0.6	0.77	NA		32597.5|51371.8	41984.7
CLINT1_D2	Q9WVA4	Tagln2	38|34	72	36	2	76|76|78|91|138|136|76|83|73|73|1|1|6|3|2|5|6|4|38|30|8|8	0	0	0	0	0	-113.99	0.78	0.76	NA		63484.6|39567.3	51525.9
CLINT1_D4	Q9WVA4	Tagln2	55|41	96	48	2	74|81|93|85|147|146|82|84|79|70|1|3|5|5|0|4|8|9|44|46|12|9	0	0	0	0	0	-114.92	0.97	0.73	NA		71230.2|46368.6	58799.4
CLINT1_D6	Q9WVA4	Tagln2	50|48	98	49	2	68|66|91|95|142|143|86|91|62|67|5|2|6|6|8|9|11|6|35|33|22|23	0	0	0	0	0	-102.59	1	0.73	NA		95843.2|111195	103519
CTNNA1_D1	Q9WVA4	Tagln2	41|50	91	45.5	2	55|56|62|67|103|104|64|72|59|63|8|4|12|10|11|10|6|11|43|36|9|2	0	0	0	0	0	-79.46	1.15	0.76	NA		168882|195000	181941
CTNNA1_D2	Q9WVA4	Tagln2	40|42	82	41	2	76|76|78|91|138|136|76|83|73|73|1|1|6|3|2|5|6|4|38|30|8|8	0	0	0	0	0	-104.12	0.89	0.76	NA		200818|202510	201664
CTNNA1_D4	Q9WVA4	Tagln2	44|50	94	47	2	74|81|93|85|147|146|82|84|79|70|1|3|5|5|0|4|8|9|44|46|12|9	0	0	0	0	0	-110.17	0.95	0.73	NA		277682|221487	249584
CTNNA1_D6	Q9WVA4	Tagln2	23|21	44	22	2	68|66|91|95|142|143|86|91|62|67|5|2|6|6|8|9|11|6|35|33|22|23	0	0	0	0	0	-151.08	0.45	0.74	NA		119515|108939	114227
CTNNB1_D1	Q9WVA4	Tagln2	46|46	92	46	2	55|56|62|67|103|104|64|72|59|63|8|4|12|10|11|10|6|11|43|36|9|2	0	0	0	0	0	-72.58	1.17	0.76	NA		81403.9|93643.3	87523.6
CTNNB1_D2	Q9WVA4	Tagln2	52|52	104	52	2	76|76|78|91|138|136|76|83|73|73|1|1|6|3|2|5|6|4|38|30|8|8	0	0	0	0	0	-86.68	1.13	0.75	NA		137388|166700	152044
CTNNB1_D4	Q9WVA4	Tagln2	54|56	110	55	2	74|81|93|85|147|146|82|84|79|70|1|3|5|5|0|4|8|9|44|46|12|9	0	0	0	0	0	-95.57	1.11	0.73	NA		151409|133163	142286
CTNNB1_D6	Q9WVA4	Tagln2	53|54	107	53.5	2	68|66|91|95|142|143|86|91|62|67|5|2|6|6|8|9|11|6|35|33|22|23	0	0	0	0	0	-95.41	1.09	0.73	NA		184557|169436	176996
DCTN1-C_D1	Q9WVA4	Tagln2	9|7	16	8	2	55|56|62|67|103|104|64|72|59|63|8|4|12|10|11|10|6|11|43|36|9|2	0	0	0	0	0	-147.56	0.2	0.77	NA		86538.3|79129.5	82833.9
DCTN1-C_D2	Q9WVA4	Tagln2	6|4	10	5	2	76|76|78|91|138|136|76|83|73|73|1|1|6|3|2|5|6|4|38|30|8|8	0	0	0	0	0	-186.1	0.11	0.76	NA		75319.8|16567.6	45943.7
DCTN1-C_D4	Q9WVA4	Tagln2	5|5	10	5	2	74|81|93|85|147|146|82|84|79|70|1|3|5|5|0|4|8|9|44|46|12|9	0	0	0	0	0	-197.34	0.1	0.74	NA		13784.8|13316.8	13550.8
DCTN1-C_D6	Q9WVA4	Tagln2	3|6	9	4.5	2	68|66|91|95|142|143|86|91|62|67|5|2|6|6|8|9|11|6|35|33|22|23	0	0	0	0	0	-202.99	0.09	0.74	NA		39699.9|51237.8	45468.8
DCTN1-N_D1	Q9WVA4	Tagln2	39|41	80	40	2	55|56|62|67|103|104|64|72|59|63|8|4|12|10|11|10|6|11|43|36|9|2	0	0	0	0	0	-82.36	1.01	0.76	NA		73950.6|67009.2	70479.9
DCTN1-N_D2	Q9WVA4	Tagln2	56|52	108	54	2	76|76|78|91|138|136|76|83|73|73|1|1|6|3|2|5|6|4|38|30|8|8	0	0	0	0	0	-86.68	1.17	0.75	NA		115215|108060	111638
DCTN1-N_D4	Q9WVA4	Tagln2	45|46	91	45.5	2	74|81|93|85|147|146|82|84|79|70|1|3|5|5|0|4|8|9|44|46|12|9	0	0	0	0	0	-108.64	0.92	0.74	NA		64250.1|63548.2	63899.2
DCTN1-N_D6	Q9WVA4	Tagln2	33|31	64	32	2	68|66|91|95|142|143|86|91|62|67|5|2|6|6|8|9|11|6|35|33|22|23	0	0	0	0	0	-130.61	0.65	0.74	NA		22119.6|61410.8	41765.2
DCTN2_D1	Q9WVA4	Tagln2	48|53	101	50.5	2	55|56|62|67|103|104|64|72|59|63|8|4|12|10|11|10|6|11|43|36|9|2	0	0	0	0	0	-69.97	1.28	0.76	NA		185394|195959	190676
DCTN2_D2	Q9WVA4	Tagln2	63|61	124	62	2	76|76|78|91|138|136|76|83|73|73|1|1|6|3|2|5|6|4|38|30|8|8	0	0	0	0	0	-75.23	1.35	0.75	NA		247238|242357	244798
DCTN2_D4	Q9WVA4	Tagln2	71|87	158	79	2	74|81|93|85|147|146|82|84|79|70|1|3|5|5|0|4|8|9|44|46|12|9	0	0	0	0	0	-74.4	1.6	0.72	NA		389216|330923	360070
DCTN2_D6	Q9WVA4	Tagln2	86|84	170	85	2	68|66|91|95|142|143|86|91|62|67|5|2|6|6|8|9|11|6|35|33|22|23	0	0	0	0	0	-59.57	1.74	0.72	NA		332069|344867	338468
DIAPH1_D1	Q9WVA4	Tagln2	63|64	127	63.5	2	55|56|62|67|103|104|64|72|59|63|8|4|12|10|11|10|6|11|43|36|9|2	0	0	0	0	0	-52.72	1.61	0.75	NA		192851|174382	183616
DIAPH1_D2	Q9WVA4	Tagln2	79|75	154	77	2	76|76|78|91|138|136|76|83|73|73|1|1|6|3|2|5|6|4|38|30|8|8	0	0	0	0	0	-59.86	1.67	0.74	NA		282207|314499	298353
DIAPH1_D4	Q9WVA4	Tagln2	71|65	136	68	2	74|81|93|85|147|146|82|84|79|70|1|3|5|5|0|4|8|9|44|46|12|9	0	0	0	0	0	-81.38	1.38	0.73	NA		214422|206210	210316
DIAPH1_D6	Q9WVA4	Tagln2	70|79	149	74.5	2	68|66|91|95|142|143|86|91|62|67|5|2|6|6|8|9|11|6|35|33|22|23	0	0	0	0	0	-74.12	1.52	0.73	NA		214973|246359	230666
DYNC1I2_D1	Q9WVA4	Tagln2	27|41	68	34	2	55|56|62|67|103|104|64|72|59|63|8|4|12|10|11|10|6|11|43|36|9|2	0	0	0	0	0	-101.66	0.86	0.76	NA		75693.8|91073.2	83383.5
DYNC1I2_D2	Q9WVA4	Tagln2	36|34	70	35	2	76|76|78|91|138|136|76|83|73|73|1|1|6|3|2|5|6|4|38|30|8|8	0	0	0	0	0	-113.99	0.76	0.76	NA		102863|114246	108554
DYNC1I2_D4	Q9WVA4	Tagln2	55|57	112	56	2	74|81|93|85|147|146|82|84|79|70|1|3|5|5|0|4|8|9|44|46|12|9	0	0	0	0	0	-94.2	1.13	0.73	NA		183863|221350	202606
DYNC1I2_D6	Q9WVA4	Tagln2	50|71	121	60.5	2	68|66|91|95|142|143|86|91|62|67|5|2|6|6|8|9|11|6|35|33|22|23	0	0	0	0	0	-99.66	1.24	0.73	NA		152838|195659	174248
EMD_D1	Q9WVA4	Tagln2	17|16	33	16.5	2	55|56|62|67|103|104|64|72|59|63|8|4|12|10|11|10|6|11|43|36|9|2	0	0	0	0	0	-123.89	0.42	0.77	NA		19170.1|26309.8	22740
EMD_D2	Q9WVA4	Tagln2	13|14	27	13.5	2	76|76|78|91|138|136|76|83|73|73|1|1|6|3|2|5|6|4|38|30|8|8	0	0	0	0	0	-158.31	0.29	0.76	NA		29082.8|31176.7	30129.8
EMD_D4	Q9WVA4	Tagln2	26|29	55	27.5	2	74|81|93|85|147|146|82|84|79|70|1|3|5|5|0|4|8|9|44|46|12|9	0	0	0	0	0	-142.15	0.56	0.74	NA		43371.2|49404.7	46387.9
EMD_D6	Q9WVA4	Tagln2	17|16	33	16.5	2	68|66|91|95|142|143|86|91|62|67|5|2|6|6|8|9|11|6|35|33|22|23	0	0	0	0	0	-162.93	0.34	0.74	NA		27967.7|33256.8	30612.2
KRT7_D1	Q9WVA4	Tagln2	55|53	108	54	2	55|56|62|67|103|104|64|72|59|63|8|4|12|10|11|10|6|11|43|36|9|2	0	0	0	0	0	-63.79	1.37	0.76	NA		164788|144029	154408
KRT7_D2	Q9WVA4	Tagln2	62|65	127	63.5	2	76|76|78|91|138|136|76|83|73|73|1|1|6|3|2|5|6|4|38|30|8|8	0	0	0	0	0	-74.04	1.38	0.75	NA		268077|214422	241250
KRT7_D4	Q9WVA4	Tagln2	68|60	128	64	2	74|81|93|85|147|146|82|84|79|70|1|3|5|5|0|4|8|9|44|46|12|9	0	0	0	0	0	-87.59	1.3	0.73	NA		380128|280210	330169
KRT7_D6	Q9WVA4	Tagln2	56|55	111	55.5	2	68|66|91|95|142|143|86|91|62|67|5|2|6|6|8|9|11|6|35|33|22|23	0	0	0	0	0	-92.67	1.13	0.73	NA		312050|282963	297506
LMNA_D1	Q9WVA4	Tagln2	36|37	73	36.5	2	55|56|62|67|103|104|64|72|59|63|8|4|12|10|11|10|6|11|43|36|9|2	0	0	0	0	0	-86.81	0.93	0.77	NA		42741.1|42884.9	42813
LMNA_D2	Q9WVA4	Tagln2	51|65	116	58	2	76|76|78|91|138|136|76|83|73|73|1|1|6|3|2|5|6|4|38|30|8|8	0	0	0	0	0	-88.04	1.26	0.75	NA		94064.7|65881.4	79973.1
LMNA_D4	Q9WVA4	Tagln2	54|57	111	55.5	2	74|81|93|85|147|146|82|84|79|70|1|3|5|5|0|4|8|9|44|46|12|9	0	0	0	0	0	-95.57	1.12	0.73	NA		86879.5|104802	95840.8
LMNA_D6	Q9WVA4	Tagln2	43|38	81	40.5	2	68|66|91|95|142|143|86|91|62|67|5|2|6|6|8|9|11|6|35|33|22|23	0	0	0	0	0	-118.21	0.83	0.74	NA		75934.7|61939.8	68937.2
MAPRE3_D1	Q9WVA4	Tagln2	85|85	170	85	2	55|56|62|67|103|104|64|72|59|63|8|4|12|10|11|10|6|11|43|36|9|2	0	0	0	0	0	-33.26	2.16	0.74	NA		162422|183009	172716
MAPRE3_D2	Q9WVA4	Tagln2	107|105	212	106	2	76|76|78|91|138|136|76|83|73|73|1|1|6|3|2|5|6|4|38|30|8|8	0	0	0	0	0	-34.64	2.3	0.73	NA		253514|267670	260592
MAPRE3_D4	Q9WVA4	Tagln2	115|117	232	116	2	74|81|93|85|147|146|82|84|79|70|1|3|5|5|0|4|8|9|44|46|12|9	0	0	0	0	0	-35.68	2.35	0.71	NA		321581|335776	328678
MAPRE3_D6	Q9WVA4	Tagln2	115|115	230	115	2	68|66|91|95|142|143|86|91|62|67|5|2|6|6|8|9|11|6|35|33|22|23	0	0	0	0	0	-34.62	2.35	0.71	NA		336720|329618	333169
PARD3_D1	Q9WVA4	Tagln2	54|47	101	50.5	2	55|56|62|67|103|104|64|72|59|63|8|4|12|10|11|10|6|11|43|36|9|2	0	0	0	0	0	-71.27	1.28	0.76	NA		97256.7|94531.9	95894.3
PARD3_D2	Q9WVA4	Tagln2	46|53	99	49.5	2	76|76|78|91|138|136|76|83|73|73|1|1|6|3|2|5|6|4|38|30|8|8	0	0	0	0	0	-95.12	1.08	0.75	NA		128013|152924	140468
PARD3_D4	Q9WVA4	Tagln2	50|52	102	51	2	74|81|93|85|147|146|82|84|79|70|1|3|5|5|0|4|8|9|44|46|12|9	0	0	0	0	0	-101.23	1.03	0.73	NA		137452|108265	122858
PARD3_D6	Q9WVA4	Tagln2	56|50	106	53	2	68|66|91|95|142|143|86|91|62|67|5|2|6|6|8|9|11|6|35|33|22|23	0	0	0	0	0	-99.66	1.08	0.73	NA		167515|145340	156428
PSEN1_D1	Q9WVA4	Tagln2	21|31	52	26	2	55|56|62|67|103|104|64|72|59|63|8|4|12|10|11|10|6|11|43|36|9|2	0	0	0	0	0	-113.11	0.66	0.77	NA		9564.9|14540.6	12052.8
PSEN1_D2	Q9WVA4	Tagln2	42|38	80	40	2	76|76|78|91|138|136|76|83|73|73|1|1|6|3|2|5|6|4|38|30|8|8	0	0	0	0	0	-107.31	0.87	0.76	NA		25311.1|52851.3	39081.2
PSEN1_D4	Q9WVA4	Tagln2	51|47	98	49	2	74|81|93|85|147|146|82|84|79|70|1|3|5|5|0|4|8|9|44|46|12|9	0	0	0	0	0	-105.63	0.99	0.73	NA		83272.3|110960	97116.1
PSEN1_D6	Q9WVA4	Tagln2	43|45	88	44	2	68|66|91|95|142|143|86|91|62|67|5|2|6|6|8|9|11|6|35|33|22|23	0	0	0	0	0	-110.12	0.9	0.74	NA		83408|94680.6	89044.3
RDX_D1	Q9WVA4	Tagln2	49|43	92	46	2	55|56|62|67|103|104|64|72|59|63|8|4|12|10|11|10|6|11|43|36|9|2	0	0	0	0	0	-76.64	1.17	0.76	NA		112556|104479	108518
RDX_D2	Q9WVA4	Tagln2	68|58	126	63	2	76|76|78|91|138|136|76|83|73|73|1|1|6|3|2|5|6|4|38|30|8|8	0	0	0	0	0	-78.9	1.37	0.75	NA		186704|188088	187396
RDX_D4	Q9WVA4	Tagln2	88|86	174	87	2	74|81|93|85|147|146|82|84|79|70|1|3|5|5|0|4|8|9|44|46|12|9	0	0	0	0	0	-58.96	1.76	0.72	NA		305615|285830	295722
RDX_D6	Q9WVA4	Tagln2	92|93	185	92.5	2	68|66|91|95|142|143|86|91|62|67|5|2|6|6|8|9|11|6|35|33|22|23	0	0	0	0	0	-52.25	1.89	0.72	NA		343409|328945	336177
SCRIB_D1	Q9WVA4	Tagln2	60|50	110	55	2	55|56|62|67|103|104|64|72|59|63|8|4|12|10|11|10|6|11|43|36|9|2	0	0	0	0	0	-67.45	1.4	0.75	NA		70045.3|65534.3	67789.8
SCRIB_D2	Q9WVA4	Tagln2	55|47	102	51	2	76|76|78|91|138|136|76|83|73|73|1|1|6|3|2|5|6|4|38|30|8|8	0	0	0	0	0	-93.66	1.11	0.75	NA		93380.8|69866	81623.4
SCRIB_D4	Q9WVA4	Tagln2	50|55	105	52.5	2	74|81|93|85|147|146|82|84|79|70|1|3|5|5|0|4|8|9|44|46|12|9	0	0	0	0	0	-101.23	1.06	0.73	NA		77583.3|72450.1	75016.7
SCRIB_D6	Q9WVA4	Tagln2	38|40	78	39	2	68|66|91|95|142|143|86|91|62|67|5|2|6|6|8|9|11|6|35|33|22|23	0	0	0	0	0	-118.21	0.8	0.74	NA		50588|43405.4	46996.7
STRN_D1	Q9WVA4	Tagln2	62|52	114	57	2	55|56|62|67|103|104|64|72|59|63|8|4|12|10|11|10|6|11|43|36|9|2	0	0	0	0	0	-64.99	1.45	0.75	NA		157296|180584	168940
STRN_D2	Q9WVA4	Tagln2	60|65	125	62.5	2	76|76|78|91|138|136|76|83|73|73|1|1|6|3|2|5|6|4|38|30|8|8	0	0	0	0	0	-76.44	1.36	0.75	NA		252267|208848	230558
STRN_D4	Q9WVA4	Tagln2	62|61	123	61.5	2	74|81|93|85|147|146|82|84|79|70|1|3|5|5|0|4|8|9|44|46|12|9	0	0	0	0	0	-86.32	1.24	0.73	NA		273109|254048	263578
STRN_D6	Q9WVA4	Tagln2	69|67	136	68	2	68|66|91|95|142|143|86|91|62|67|5|2|6|6|8|9|11|6|35|33|22|23	0	0	0	0	0	-77.57	1.39	0.73	NA		312216|286970	299593
SYNE3_D1	Q9WVA4	Tagln2	23|30	53	26.5	2	55|56|62|67|103|104|64|72|59|63|8|4|12|10|11|10|6|11|43|36|9|2	0	0	0	0	0	-109.13	0.67	0.77	NA		43459|41946	42702.5
SYNE3_D2	Q9WVA4	Tagln2	37|40	77	38.5	2	76|76|78|91|138|136|76|83|73|73|1|1|6|3|2|5|6|4|38|30|8|8	0	0	0	0	0	-108.94	0.84	0.76	NA		71222.3|76462.2	73842.2
SYNE3_D4	Q9WVA4	Tagln2	45|26	71	35.5	2	74|81|93|85|147|146|82|84|79|70|1|3|5|5|0|4|8|9|44|46|12|9	0	0	0	0	0	-142.15	0.72	0.74	NA		93659.1|56102.9	74881
SYNE3_D6	Q9WVA4	Tagln2	31|37	68	34	2	68|66|91|95|142|143|86|91|62|67|5|2|6|6|8|9|11|6|35|33|22|23	0	0	0	0	0	-130.61	0.69	0.74	NA		52483.3|45176.1	48829.7
TJP2_D1	Q9WVA4	Tagln2	45|36	81	40.5	2	55|56|62|67|103|104|64|72|59|63|8|4|12|10|11|10|6|11|43|36|9|2	0	0	0	0	0	-86.81	1.03	0.76	NA		64008.3|61131.4	62569.8
TJP2_D2	Q9WVA4	Tagln2	67|60	127	63.5	2	76|76|78|91|138|136|76|83|73|73|1|1|6|3|2|5|6|4|38|30|8|8	0	0	0	0	0	-76.44	1.38	0.75	NA		111884|126334	119109
TJP2_D4	Q9WVA4	Tagln2	58|71	129	64.5	2	74|81|93|85|147|146|82|84|79|70|1|3|5|5|0|4|8|9|44|46|12|9	0	0	0	0	0	-90.19	1.31	0.73	NA		106423|108460	107442
TJP2_D6	Q9WVA4	Tagln2	60|53	113	56.5	2	68|66|91|95|142|143|86|91|62|67|5|2|6|6|8|9|11|6|35|33|22|23	0	0	0	0	0	-95.41	1.15	0.73	NA		129343|114288	121816
TMOD3_D1	Q9WVA4	Tagln2	66|68	134	67	2	55|56|62|67|103|104|64|72|59|63|8|4|12|10|11|10|6|11|43|36|9|2	0	0	0	0	0	-49.69	1.7	0.75	NA		197168|215622	206395
TMOD3_D2	Q9WVA4	Tagln2	75|70	145	72.5	2	76|76|78|91|138|136|76|83|73|73|1|1|6|3|2|5|6|4|38|30|8|8	0	0	0	0	0	-65.04	1.58	0.74	NA		363079|383128	373104
TMOD3_D4	Q9WVA4	Tagln2	86|86	172	86	2	74|81|93|85|147|146|82|84|79|70|1|3|5|5|0|4|8|9|44|46|12|9	0	0	0	0	0	-58.96	1.74	0.72	NA		515815|642144	578980
TMOD3_D6	Q9WVA4	Tagln2	88|78	166	83	2	68|66|91|95|142|143|86|91|62|67|5|2|6|6|8|9|11|6|35|33|22|23	0	0	0	0	0	-65.52	1.7	0.72	NA		261673|264317	262995
TUBB2A_D1	Q9WVA4	Tagln2	89|95	184	92	2	55|56|62|67|103|104|64|72|59|63|8|4|12|10|11|10|6|11|43|36|9|2	0	0	0	0	0	-30.33	2.33	0.74	NA		119256|149749	134502
TUBB2A_D2	Q9WVA4	Tagln2	96|92	188	94	2	76|76|78|91|138|136|76|83|73|73|1|1|6|3|2|5|6|4|38|30|8|8	0	0	0	0	0	-44.44	2.04	0.74	NA		174667|200918	187792
TUBB2A_D4	Q9WVA4	Tagln2	99|96	195	97.5	2	74|81|93|85|147|146|82|84|79|70|1|3|5|5|0|4|8|9|44|46|12|9	0	0	0	0	0	-50.05	1.97	0.72	NA		223867|216576	220222
TUBB2A_D6	Q9WVA4	Tagln2	87|89	176	88	2	68|66|91|95|142|143|86|91|62|67|5|2|6|6|8|9|11|6|35|33|22|23	0	0	0	0	0	-56.75	1.8	0.72	NA		276243|280516	278380
WASHC4_D1	Q9WVA4	Tagln2	15|20	35	17.5	2	55|56|62|67|103|104|64|72|59|63|8|4|12|10|11|10|6|11|43|36|9|2	0	0	0	0	0	-126.21	0.44	0.77	NA		29887.3|38457.1	34172.2
WASHC4_D2	Q9WVA4	Tagln2	19|21	40	20	2	76|76|78|91|138|136|76|83|73|73|1|1|6|3|2|5|6|4|38|30|8|8	0	0	0	0	0	-143.61	0.43	0.76	NA		30936.3|34709	32822.7
WASHC4_D4	Q9WVA4	Tagln2	35|35	70	35	2	74|81|93|85|147|146|82|84|79|70|1|3|5|5|0|4|8|9|44|46|12|9	0	0	0	0	0	-125.04	0.71	0.74	NA		41693.3|46424.8	44059.1
WASHC4_D6	Q9WVA4	Tagln2	32|34	66	33	2	68|66|91|95|142|143|86|91|62|67|5|2|6|6|8|9|11|6|35|33|22|23	0	0	0	0	0	-128.76	0.67	0.74	NA		41165.2|35868.8	38517
WASL_D1	Q9WVA4	Tagln2	28|23	51	25.5	2	55|56|62|67|103|104|64|72|59|63|8|4|12|10|11|10|6|11|43|36|9|2	0	0	0	0	0	-109.13	0.65	0.77	NA		42984.1|37081.2	40032.7
WASL_D2	Q9WVA4	Tagln2	26|24	50	25	2	76|76|78|91|138|136|76|83|73|73|1|1|6|3|2|5|6|4|38|30|8|8	0	0	0	0	0	-132.79	0.54	0.76	NA		62022.9|54710.7	58366.8
WASL_D4	Q9WVA4	Tagln2	47|40	87	43.5	2	74|81|93|85|147|146|82|84|79|70|1|3|5|5|0|4|8|9|44|46|12|9	0	0	0	0	0	-116.54	0.88	0.74	NA		88456.8|79234.3	83845.6
WASL_D6	Q9WVA4	Tagln2	51|41	92	46	2	68|66|91|95|142|143|86|91|62|67|5|2|6|6|8|9|11|6|35|33|22|23	0	0	0	0	0	-113.29	0.94	0.73	NA		83049.3|61727.2	72388.2
ARHGAP17_D4	Q9WVD5	Slc25a15	NA	NA	NA	NA	NA	NA	NA	NA	NA	NA	NA	NA	1	NA		401.941|0	200.97
ARHGAP17_D6	Q9WVD5	Slc25a15	NA	NA	NA	NA	NA	NA	NA	NA	NA	NA	NA	NA	1	NA		258.188|229.896	244.042
ARHGEF2_D1	Q9WVD5	Slc25a15	NA	NA	NA	NA	NA	NA	NA	NA	NA	NA	NA	NA	1	NA		175.104|0	87.552
ARHGEF2_D2	Q9WVD5	Slc25a15	NA	NA	NA	NA	NA	NA	NA	NA	NA	NA	NA	NA	1	NA		177.53|0	88.765
ARHGEF2_D4	Q9WVD5	Slc25a15	NA	NA	NA	NA	NA	NA	NA	NA	NA	NA	NA	NA	1	NA		344.945|205.197	275.071
ARHGEF2_D6	Q9WVD5	Slc25a15	NA	NA	NA	NA	NA	NA	NA	NA	NA	NA	NA	NA	1	NA		2108.25|302.558	1205.4
ARPIN_D4	Q9WVD5	Slc25a15	NA	NA	NA	NA	NA	NA	NA	NA	NA	NA	NA	NA	1	NA		0|165.68	82.84
ARPIN_D6	Q9WVD5	Slc25a15	NA	NA	NA	NA	NA	NA	NA	NA	NA	NA	NA	NA	1	NA		336.512|340.131	338.322
CAPZA1_D2	Q9WVD5	Slc25a15	NA	NA	NA	NA	NA	NA	NA	NA	NA	NA	NA	NA	1	NA		121.752|0	60.876
CAPZA1_D4	Q9WVD5	Slc25a15	NA	NA	NA	NA	NA	NA	NA	NA	NA	NA	NA	NA	1	NA		0|312.16	156.08
CLINT1_D4	Q9WVD5	Slc25a15	NA	NA	NA	NA	NA	NA	NA	NA	NA	NA	NA	NA	1	NA		0|314.061	157.03
CTNNA1_D4	Q9WVD5	Slc25a15	NA	NA	NA	NA	NA	NA	NA	NA	NA	NA	NA	NA	1	NA		238.834|156.856	197.845
CTNNB1_D1	Q9WVD5	Slc25a15	NA	NA	NA	NA	NA	NA	NA	NA	NA	NA	NA	NA	1	NA		0|915.943	457.971
CTNNB1_D4	Q9WVD5	Slc25a15	NA	NA	NA	NA	NA	NA	NA	NA	NA	NA	NA	NA	1	NA		0|400.53	200.265
DIAPH1_D2	Q9WVD5	Slc25a15	NA	NA	NA	NA	NA	NA	NA	NA	NA	NA	NA	NA	1	NA		138.502|1628.78	883.641
DIAPH1_D4	Q9WVD5	Slc25a15	NA	NA	NA	NA	NA	NA	NA	NA	NA	NA	NA	NA	1	NA		392.484|1658.71	1025.6
DIAPH1_D6	Q9WVD5	Slc25a15	NA	NA	NA	NA	NA	NA	NA	NA	NA	NA	NA	NA	1	NA		416.414|391.427	403.921
KRT7_D2	Q9WVD5	Slc25a15	NA	NA	NA	NA	NA	NA	NA	NA	NA	NA	NA	NA	1	NA		290.333|326.928	308.63
KRT7_D4	Q9WVD5	Slc25a15	NA	NA	NA	NA	NA	NA	NA	NA	NA	NA	NA	NA	1	NA		414.742|271.592	343.167
KRT7_D6	Q9WVD5	Slc25a15	NA	NA	NA	NA	NA	NA	NA	NA	NA	NA	NA	NA	1	NA		582.795|710.738	646.766
LMNA_D1	Q9WVD5	Slc25a15	NA	NA	NA	NA	NA	NA	NA	NA	NA	NA	NA	NA	1	NA		0|290.71	145.355
LMNA_D2	Q9WVD5	Slc25a15	NA	NA	NA	NA	NA	NA	NA	NA	NA	NA	NA	NA	1	NA		596.419|236.078	416.248
LMNA_D4	Q9WVD5	Slc25a15	NA	NA	NA	NA	NA	NA	NA	NA	NA	NA	NA	NA	1	NA		1431.3|566.399	998.85
LMNA_D6	Q9WVD5	Slc25a15	1|0	1	0.5	2	0|0|0|0|0|0|0|0|0|0|0|0|0|0|0|0|0|0|0|0|0|0	0	0	0	0	0	-1.84	5	0.74	NA		1259.03|496.822	877.926
PARD3_D4	Q9WVD5	Slc25a15	NA	NA	NA	NA	NA	NA	NA	NA	NA	NA	NA	NA	1	NA		153.3|410.05	281.675
PARD3_D6	Q9WVD5	Slc25a15	NA	NA	NA	NA	NA	NA	NA	NA	NA	NA	NA	NA	1	NA		1372.32|1414.41	1393.37
STRN_D1	Q9WVD5	Slc25a15	NA	NA	NA	NA	NA	NA	NA	NA	NA	NA	NA	NA	1	NA		198.22|226.693	212.457
STRN_D2	Q9WVD5	Slc25a15	NA	NA	NA	NA	NA	NA	NA	NA	NA	NA	NA	NA	1	NA		227.321|0	113.66
STRN_D4	Q9WVD5	Slc25a15	1|0	1	0.5	2	0|0|0|0|0|0|0|0|0|0|0|0|0|0|0|0|0|0|0|0|0|0	0	0	0	0	0	-1.86	5	0.74	NA		417.233|235.42	326.327
STRN_D6	Q9WVD5	Slc25a15	NA	NA	NA	NA	NA	NA	NA	NA	NA	NA	NA	NA	1	NA		333.241|426.574	379.908
TJP2_D4	Q9WVD5	Slc25a15	NA	NA	NA	NA	NA	NA	NA	NA	NA	NA	NA	NA	1	NA		396.298|247.757	322.027
TJP2_D6	Q9WVD5	Slc25a15	NA	NA	NA	NA	NA	NA	NA	NA	NA	NA	NA	NA	1	NA		0|300.567	150.284
TMOD3_D6	Q9WVD5	Slc25a15	NA	NA	NA	NA	NA	NA	NA	NA	NA	NA	NA	NA	1	NA		550.502|0	275.251
TUBB2A_D1	Q9WVD5	Slc25a15	NA	NA	NA	NA	NA	NA	NA	NA	NA	NA	NA	NA	1	NA		133.725|88.4236	111.074
TUBB2A_D2	Q9WVD5	Slc25a15	NA	NA	NA	NA	NA	NA	NA	NA	NA	NA	NA	NA	1	NA		326.809|0	163.405
TUBB2A_D4	Q9WVD5	Slc25a15	NA	NA	NA	NA	NA	NA	NA	NA	NA	NA	NA	NA	1	NA		0|531.345	265.673
ARHGAP17_D1	Q9WVE8	Pacsin2	3|4	7	3.5	2	0|0|0|0|0|0|0|0|0|0|0|0|0|0|0|0|0|0|0|0|0|0	0.99	1	0.99	1	0.99	4.37	35	0	NA		7403.34|7783.68	7593.51
ARHGAP17_D2	Q9WVE8	Pacsin2	3|9	12	6	2	0|0|0|1|0|0|0|0|0|0|0|0|0|0|0|0|0|0|0|0|0|0	0.99	1	0.99	1	0.99	4.43	60	0	NA		6784.87|6638.23	6711.55
ARHGAP17_D4	Q9WVE8	Pacsin2	4|5	9	4.5	2	0|0|2|1|0|0|0|1|1|0|0|0|0|0|0|0|0|0|0|0|0|0	0.99	1	0.99	1	0.99	4.31	19.8	0	NA		5813.92|5442.88	5628.4
ARHGAP17_D6	Q9WVE8	Pacsin2	5|5	10	5	2	0|0|2|0|0|0|1|1|0|0|0|0|0|0|0|0|0|0|1|0|0|0	1	1	1	1	1	5.94	22	0	NA		4893.25|5298.04	5095.65
ARHGEF2_D1	Q9WVE8	Pacsin2	NA	NA	NA	NA	NA	NA	NA	NA	NA	NA	NA	NA	1	NA		1210.26|921.924	1066.09
ARHGEF2_D2	Q9WVE8	Pacsin2	1|0	1	0.5	2	0|0|0|1|0|0|0|0|0|0|0|0|0|0|0|0|0|0|0|0|0|0	0	0	0	0	0	-1.95	5	0.76	NA		992.678|594.278	793.478
ARHGEF2_D4	Q9WVE8	Pacsin2	NA	NA	NA	NA	NA	NA	NA	NA	NA	NA	NA	NA	1	NA		541.437|580.183	560.81
ARHGEF2_D6	Q9WVE8	Pacsin2	NA	NA	NA	NA	NA	NA	NA	NA	NA	NA	NA	NA	1	NA		675.131|749.982	712.557
ARPIN_D1	Q9WVE8	Pacsin2	NA	NA	NA	NA	NA	NA	NA	NA	NA	NA	NA	NA	1	NA		1216.68|1615.47	1416.08
ARPIN_D2	Q9WVE8	Pacsin2	NA	NA	NA	NA	NA	NA	NA	NA	NA	NA	NA	NA	1	NA		885.781|1176.4	1031.09
ARPIN_D4	Q9WVE8	Pacsin2	NA	NA	NA	NA	NA	NA	NA	NA	NA	NA	NA	NA	1	NA		1132.3|820.508	976.404
ARPIN_D6	Q9WVE8	Pacsin2	1|0	1	0.5	2	0|0|2|0|0|0|1|1|0|0|0|0|0|0|0|0|0|0|1|0|0|0	0	0	0	0	0	-2.3	2.2	0.74	NA		615.908|1382.93	999.419
CAPZA1_D1	Q9WVE8	Pacsin2	NA	NA	NA	NA	NA	NA	NA	NA	NA	NA	NA	NA	1	NA		880.673|770.712	825.692
CAPZA1_D2	Q9WVE8	Pacsin2	NA	NA	NA	NA	NA	NA	NA	NA	NA	NA	NA	NA	1	NA		0|1265.39	632.695
CAPZA1_D4	Q9WVE8	Pacsin2	NA	NA	NA	NA	NA	NA	NA	NA	NA	NA	NA	NA	1	NA		424.816|0	212.408
CAPZA1_D6	Q9WVE8	Pacsin2	NA	NA	NA	NA	NA	NA	NA	NA	NA	NA	NA	NA	1	NA		757.343|0	378.671
CTNNA1_D1	Q9WVE8	Pacsin2	NA	NA	NA	NA	NA	NA	NA	NA	NA	NA	NA	NA	1	NA		1418.87|1030.4	1224.63
CTNNA1_D4	Q9WVE8	Pacsin2	NA	NA	NA	NA	NA	NA	NA	NA	NA	NA	NA	NA	1	NA		790.97|1471.49	1131.23
CTNNA1_D6	Q9WVE8	Pacsin2	NA	NA	NA	NA	NA	NA	NA	NA	NA	NA	NA	NA	1	NA		0|995.146	497.573
CTNNB1_D1	Q9WVE8	Pacsin2	NA	NA	NA	NA	NA	NA	NA	NA	NA	NA	NA	NA	1	NA		0|860.304	430.152
CTNNB1_D2	Q9WVE8	Pacsin2	NA	NA	NA	NA	NA	NA	NA	NA	NA	NA	NA	NA	1	NA		723.32|0	361.66
DCTN1-N_D1	Q9WVE8	Pacsin2	NA	NA	NA	NA	NA	NA	NA	NA	NA	NA	NA	NA	1	NA		0|508.236	254.118
DCTN2_D2	Q9WVE8	Pacsin2	NA	NA	NA	NA	NA	NA	NA	NA	NA	NA	NA	NA	1	NA		1100.5|0	550.25
DIAPH1_D1	Q9WVE8	Pacsin2	0|1	1	0.5	2	0|0|0|0|0|0|0|0|0|0|0|0|0|0|0|0|0|0|0|0|0|0	0	0	0	0	0	-2.02	5	0.77	NA		842.374|650.399	746.386
DIAPH1_D2	Q9WVE8	Pacsin2	0|1	1	0.5	2	0|0|0|1|0|0|0|0|0|0|0|0|0|0|0|0|0|0|0|0|0|0	0	0	0	0	0	-1.95	5	0.76	NA		974.388|876.036	925.212
DIAPH1_D4	Q9WVE8	Pacsin2	NA	NA	NA	NA	NA	NA	NA	NA	NA	NA	NA	NA	1	NA		671.83|571.86	621.845
DIAPH1_D6	Q9WVE8	Pacsin2	NA	NA	NA	NA	NA	NA	NA	NA	NA	NA	NA	NA	1	NA		734.928|608.778	671.853
EMD_D1	Q9WVE8	Pacsin2	NA	NA	NA	NA	NA	NA	NA	NA	NA	NA	NA	NA	1	NA		1209.45|0	604.725
EMD_D4	Q9WVE8	Pacsin2	NA	NA	NA	NA	NA	NA	NA	NA	NA	NA	NA	NA	1	NA		0|794.02	397.01
EMD_D6	Q9WVE8	Pacsin2	NA	NA	NA	NA	NA	NA	NA	NA	NA	NA	NA	NA	1	NA		532.841|0	266.421
KRT7_D4	Q9WVE8	Pacsin2	NA	NA	NA	NA	NA	NA	NA	NA	NA	NA	NA	NA	1	NA		0|294.104	147.052
KRT7_D6	Q9WVE8	Pacsin2	NA	NA	NA	NA	NA	NA	NA	NA	NA	NA	NA	NA	1	NA		713.033|0	356.517
PARD3_D4	Q9WVE8	Pacsin2	NA	NA	NA	NA	NA	NA	NA	NA	NA	NA	NA	NA	1	NA		0|257.565	128.782
PARD3_D6	Q9WVE8	Pacsin2	NA	NA	NA	NA	NA	NA	NA	NA	NA	NA	NA	NA	1	NA		0|277.581	138.791
STRN_D1	Q9WVE8	Pacsin2	NA	NA	NA	NA	NA	NA	NA	NA	NA	NA	NA	NA	1	NA		563.514|1271.29	917.402
STRN_D2	Q9WVE8	Pacsin2	NA	NA	NA	NA	NA	NA	NA	NA	NA	NA	NA	NA	1	NA		3942.46|0	1971.23
STRN_D4	Q9WVE8	Pacsin2	NA	NA	NA	NA	NA	NA	NA	NA	NA	NA	NA	NA	1	NA		0|2886.92	1443.46
STRN_D6	Q9WVE8	Pacsin2	NA	NA	NA	NA	NA	NA	NA	NA	NA	NA	NA	NA	1	NA		681.163|291.447	486.305
TJP2_D1	Q9WVE8	Pacsin2	NA	NA	NA	NA	NA	NA	NA	NA	NA	NA	NA	NA	1	NA		1007.8|770.681	889.24
TJP2_D2	Q9WVE8	Pacsin2	NA	NA	NA	NA	NA	NA	NA	NA	NA	NA	NA	NA	1	NA		791.291|975.314	883.303
TJP2_D4	Q9WVE8	Pacsin2	NA	NA	NA	NA	NA	NA	NA	NA	NA	NA	NA	NA	1	NA		626.831|550.617	588.724
TJP2_D6	Q9WVE8	Pacsin2	NA	NA	NA	NA	NA	NA	NA	NA	NA	NA	NA	NA	1	NA		896.867|743.33	820.098
TUBB2A_D1	Q9WVE8	Pacsin2	NA	NA	NA	NA	NA	NA	NA	NA	NA	NA	NA	NA	1	NA		855.82|1082.17	968.995
TUBB2A_D2	Q9WVE8	Pacsin2	NA	NA	NA	NA	NA	NA	NA	NA	NA	NA	NA	NA	1	NA		420.786|542.631	481.709
TUBB2A_D4	Q9WVE8	Pacsin2	NA	NA	NA	NA	NA	NA	NA	NA	NA	NA	NA	NA	1	NA		0|696.799	348.399
TUBB2A_D6	Q9WVE8	Pacsin2	NA	NA	NA	NA	NA	NA	NA	NA	NA	NA	NA	NA	1	NA		0|1112.24	556.12
WASL_D1	Q9WVE8	Pacsin2	1|1	2	1	2	0|0|0|0|0|0|0|0|0|0|0|0|0|0|0|0|0|0|0|0|0|0	0	0	0	0	0	0.49	10	0.77	NA		3643.84|2710.25	3177.05
WASL_D2	Q9WVE8	Pacsin2	NA	NA	NA	NA	NA	NA	NA	NA	NA	NA	NA	NA	1	NA		2462.83|2531.3	2497.07
WASL_D4	Q9WVE8	Pacsin2	1|1	2	1	2	0|0|2|1|0|0|0|1|1|0|0|0|0|0|0|0|0|0|0|0|0|0	0	0	0	0	0	-0.72	4.4	0.74	NA		2053.69|2503.61	2278.65
WASL_D6	Q9WVE8	Pacsin2	1|0	1	0.5	2	0|0|2|0|0|0|1|1|0|0|0|0|0|0|0|0|0|0|1|0|0|0	0	0	0	0	0	-2.3	2.2	0.74	NA		2043.27|1880.54	1961.9
ARHGAP17_D1	Q9WVG6	Carm1	NA	NA	NA	NA	NA	NA	NA	NA	NA	NA	NA	NA	1	NA		1762.35|1343.33	1552.84
ARHGAP17_D2	Q9WVG6	Carm1	NA	NA	NA	NA	NA	NA	NA	NA	NA	NA	NA	NA	1	NA		1545.9|972.389	1259.14
ARHGAP17_D4	Q9WVG6	Carm1	NA	NA	NA	NA	NA	NA	NA	NA	NA	NA	NA	NA	1	NA		1742.33|1667.29	1704.81
ARHGAP17_D6	Q9WVG6	Carm1	NA	NA	NA	NA	NA	NA	NA	NA	NA	NA	NA	NA	1	NA		2165.52|2318.64	2242.08
ARHGEF2_D1	Q9WVG6	Carm1	NA	NA	NA	NA	NA	NA	NA	NA	NA	NA	NA	NA	1	NA		1237.57|1561.49	1399.53
ARHGEF2_D2	Q9WVG6	Carm1	1|0	1	0.5	2	0|0|0|0|0|0|0|0|0|1|0|0|0|0|0|0|0|0|0|0|0|0	0	0	0	0	0	-1.95	5	0.76	NA		1332.96|855.27	1094.12
ARHGEF2_D4	Q9WVG6	Carm1	0|1	1	0.5	2	0|0|0|0|0|0|0|1|0|0|0|0|0|0|0|0|0|0|0|0|0|0	0	0	0	0	0	-1.86	5	0.74	NA		1859.04|1885.11	1872.08
ARHGEF2_D6	Q9WVG6	Carm1	1|0	1	0.5	2	0|0|0|0|0|0|0|0|0|0|0|0|0|0|0|0|0|1|0|0|0|0	0	0	0	0	0	-1.84	5	0.74	NA		2213.05|2118.55	2165.8
ARPIN_D1	Q9WVG6	Carm1	NA	NA	NA	NA	NA	NA	NA	NA	NA	NA	NA	NA	1	NA		0|1305.89	652.945
ARPIN_D2	Q9WVG6	Carm1	NA	NA	NA	NA	NA	NA	NA	NA	NA	NA	NA	NA	1	NA		799.779|823.593	811.686
ARPIN_D4	Q9WVG6	Carm1	NA	NA	NA	NA	NA	NA	NA	NA	NA	NA	NA	NA	1	NA		1139.47|549.735	844.602
ARPIN_D6	Q9WVG6	Carm1	NA	NA	NA	NA	NA	NA	NA	NA	NA	NA	NA	NA	1	NA		1111.14|423.134	767.137
CAPZA1_D1	Q9WVG6	Carm1	NA	NA	NA	NA	NA	NA	NA	NA	NA	NA	NA	NA	1	NA		0|1002.17	501.085
CAPZA1_D2	Q9WVG6	Carm1	NA	NA	NA	NA	NA	NA	NA	NA	NA	NA	NA	NA	1	NA		0|451.984	225.992
CAPZA1_D4	Q9WVG6	Carm1	NA	NA	NA	NA	NA	NA	NA	NA	NA	NA	NA	NA	1	NA		392.714|0	196.357
CAPZA1_D6	Q9WVG6	Carm1	NA	NA	NA	NA	NA	NA	NA	NA	NA	NA	NA	NA	1	NA		0|727.478	363.739
CTNNA1_D1	Q9WVG6	Carm1	NA	NA	NA	NA	NA	NA	NA	NA	NA	NA	NA	NA	1	NA		709.549|0	354.774
CTNNA1_D4	Q9WVG6	Carm1	NA	NA	NA	NA	NA	NA	NA	NA	NA	NA	NA	NA	1	NA		1288.47|795.802	1042.14
CTNNB1_D1	Q9WVG6	Carm1	NA	NA	NA	NA	NA	NA	NA	NA	NA	NA	NA	NA	1	NA		1324.96|1240.07	1282.52
CTNNB1_D2	Q9WVG6	Carm1	NA	NA	NA	NA	NA	NA	NA	NA	NA	NA	NA	NA	1	NA		1583.67|1742.53	1663.1
CTNNB1_D4	Q9WVG6	Carm1	NA	NA	NA	NA	NA	NA	NA	NA	NA	NA	NA	NA	1	NA		1823.99|1440.9	1632.44
CTNNB1_D6	Q9WVG6	Carm1	NA	NA	NA	NA	NA	NA	NA	NA	NA	NA	NA	NA	1	NA		1688.18|1309.19	1498.68
DCTN1-C_D6	Q9WVG6	Carm1	NA	NA	NA	NA	NA	NA	NA	NA	NA	NA	NA	NA	1	NA		862.912|0	431.456
DCTN1-N_D1	Q9WVG6	Carm1	NA	NA	NA	NA	NA	NA	NA	NA	NA	NA	NA	NA	1	NA		2143.95|938.54	1541.24
DCTN1-N_D2	Q9WVG6	Carm1	0|1	1	0.5	2	0|0|0|0|0|0|0|0|0|1|0|0|0|0|0|0|0|0|0|0|0|0	0	0	0	0	0	-1.95	5	0.76	NA		2146.6|1737.96	1942.28
DCTN1-N_D4	Q9WVG6	Carm1	NA	NA	NA	NA	NA	NA	NA	NA	NA	NA	NA	NA	1	NA		1448.18|1467.41	1457.8
DCTN1-N_D6	Q9WVG6	Carm1	NA	NA	NA	NA	NA	NA	NA	NA	NA	NA	NA	NA	1	NA		1166|1182.51	1174.26
DIAPH1_D1	Q9WVG6	Carm1	NA	NA	NA	NA	NA	NA	NA	NA	NA	NA	NA	NA	1	NA		1253.92|1176.56	1215.24
DIAPH1_D2	Q9WVG6	Carm1	NA	NA	NA	NA	NA	NA	NA	NA	NA	NA	NA	NA	1	NA		1153.35|1087.94	1120.64
DIAPH1_D4	Q9WVG6	Carm1	NA	NA	NA	NA	NA	NA	NA	NA	NA	NA	NA	NA	1	NA		1541.6|1886.53	1714.07
DIAPH1_D6	Q9WVG6	Carm1	NA	NA	NA	NA	NA	NA	NA	NA	NA	NA	NA	NA	1	NA		2330.55|1450.19	1890.37
DYNC1I2_D6	Q9WVG6	Carm1	NA	NA	NA	NA	NA	NA	NA	NA	NA	NA	NA	NA	1	NA		384.942|0	192.471
EMD_D1	Q9WVG6	Carm1	NA	NA	NA	NA	NA	NA	NA	NA	NA	NA	NA	NA	1	NA		2716.41|1908.1	2312.26
EMD_D2	Q9WVG6	Carm1	NA	NA	NA	NA	NA	NA	NA	NA	NA	NA	NA	NA	1	NA		0|1891.82	945.91
EMD_D4	Q9WVG6	Carm1	NA	NA	NA	NA	NA	NA	NA	NA	NA	NA	NA	NA	1	NA		2121.83|1901.03	2011.43
EMD_D6	Q9WVG6	Carm1	NA	NA	NA	NA	NA	NA	NA	NA	NA	NA	NA	NA	1	NA		1943.85|2022.9	1983.38
KRT7_D2	Q9WVG6	Carm1	NA	NA	NA	NA	NA	NA	NA	NA	NA	NA	NA	NA	1	NA		1175.91|1020.48	1098.19
KRT7_D4	Q9WVG6	Carm1	NA	NA	NA	NA	NA	NA	NA	NA	NA	NA	NA	NA	1	NA		572.8|1026.69	799.745
KRT7_D6	Q9WVG6	Carm1	NA	NA	NA	NA	NA	NA	NA	NA	NA	NA	NA	NA	1	NA		0|1015.49	507.745
LMNA_D1	Q9WVG6	Carm1	NA	NA	NA	NA	NA	NA	NA	NA	NA	NA	NA	NA	1	NA		1545.2|1519.27	1532.23
LMNA_D2	Q9WVG6	Carm1	NA	NA	NA	NA	NA	NA	NA	NA	NA	NA	NA	NA	1	NA		1142.39|1373.73	1258.06
LMNA_D4	Q9WVG6	Carm1	NA	NA	NA	NA	NA	NA	NA	NA	NA	NA	NA	NA	1	NA		1287.2|1316.52	1301.86
LMNA_D6	Q9WVG6	Carm1	NA	NA	NA	NA	NA	NA	NA	NA	NA	NA	NA	NA	1	NA		1288.21|1322.06	1305.13
PARD3_D1	Q9WVG6	Carm1	NA	NA	NA	NA	NA	NA	NA	NA	NA	NA	NA	NA	1	NA		1799.63|2006.67	1903.15
PARD3_D2	Q9WVG6	Carm1	NA	NA	NA	NA	NA	NA	NA	NA	NA	NA	NA	NA	1	NA		1914.94|2089.96	2002.45
PARD3_D4	Q9WVG6	Carm1	NA	NA	NA	NA	NA	NA	NA	NA	NA	NA	NA	NA	1	NA		1427.39|1764.58	1595.98
PARD3_D6	Q9WVG6	Carm1	0|1	1	0.5	2	0|0|0|0|0|0|0|0|0|0|0|0|0|0|0|0|0|1|0|0|0|0	0	0	0	0	0	-1.84	5	0.74	NA		1803.53|2014.72	1909.12
SCRIB_D1	Q9WVG6	Carm1	NA	NA	NA	NA	NA	NA	NA	NA	NA	NA	NA	NA	1	NA		874.389|0	437.195
STRN_D1	Q9WVG6	Carm1	NA	NA	NA	NA	NA	NA	NA	NA	NA	NA	NA	NA	1	NA		1357.95|1520.43	1439.19
STRN_D2	Q9WVG6	Carm1	NA	NA	NA	NA	NA	NA	NA	NA	NA	NA	NA	NA	1	NA		1527.35|1878.82	1703.09
STRN_D4	Q9WVG6	Carm1	NA	NA	NA	NA	NA	NA	NA	NA	NA	NA	NA	NA	1	NA		1646.31|1533.68	1589.99
STRN_D6	Q9WVG6	Carm1	NA	NA	NA	NA	NA	NA	NA	NA	NA	NA	NA	NA	1	NA		1496.26|1463.61	1479.93
SYNE3_D6	Q9WVG6	Carm1	NA	NA	NA	NA	NA	NA	NA	NA	NA	NA	NA	NA	1	NA		1106.31|0	553.155
TJP2_D1	Q9WVG6	Carm1	NA	NA	NA	NA	NA	NA	NA	NA	NA	NA	NA	NA	1	NA		1303.29|1598.94	1451.12
TJP2_D2	Q9WVG6	Carm1	NA	NA	NA	NA	NA	NA	NA	NA	NA	NA	NA	NA	1	NA		1144.27|1489.08	1316.67
TJP2_D4	Q9WVG6	Carm1	NA	NA	NA	NA	NA	NA	NA	NA	NA	NA	NA	NA	1	NA		1413.6|1875.28	1644.44
TJP2_D6	Q9WVG6	Carm1	NA	NA	NA	NA	NA	NA	NA	NA	NA	NA	NA	NA	1	NA		1707.9|1025.7	1366.8
TUBB2A_D2	Q9WVG6	Carm1	NA	NA	NA	NA	NA	NA	NA	NA	NA	NA	NA	NA	1	NA		390.475|0	195.238
TUBB2A_D4	Q9WVG6	Carm1	NA	NA	NA	NA	NA	NA	NA	NA	NA	NA	NA	NA	1	NA		0|397.575	198.787
WASL_D1	Q9WVG6	Carm1	NA	NA	NA	NA	NA	NA	NA	NA	NA	NA	NA	NA	1	NA		1298.23|1610.18	1454.2
WASL_D2	Q9WVG6	Carm1	NA	NA	NA	NA	NA	NA	NA	NA	NA	NA	NA	NA	1	NA		1315.91|2513.43	1914.67
WASL_D4	Q9WVG6	Carm1	NA	NA	NA	NA	NA	NA	NA	NA	NA	NA	NA	NA	1	NA		1572.34|2765.12	2168.73
WASL_D6	Q9WVG6	Carm1	NA	NA	NA	NA	NA	NA	NA	NA	NA	NA	NA	NA	1	NA		2237.42|1860.19	2048.8
ARHGAP17_D1	Q9WVH4	Foxo3	NA	NA	NA	NA	NA	NA	NA	NA	NA	NA	NA	NA	1	NA		6381.68|7861.77	7121.73
ARHGEF2_D1	Q9WVH4	Foxo3	NA	NA	NA	NA	NA	NA	NA	NA	NA	NA	NA	NA	1	NA		8028.42|0	4014.21
ARHGEF2_D6	Q9WVH4	Foxo3	NA	NA	NA	NA	NA	NA	NA	NA	NA	NA	NA	NA	1	NA		0|4743.76	2371.88
ARPIN_D1	Q9WVH4	Foxo3	1|0	1	0.5	2	0|0|0|0|0|0|0|0|0|0|0|0|0|0|0|0|0|0|0|0|0|0	0	0	0	0	0	-2.02	5	0.77	NA		0|679.716	339.858
CAPZA1_D1	Q9WVH4	Foxo3	NA	NA	NA	NA	NA	NA	NA	NA	NA	NA	NA	NA	1	NA		17116.4|0	8558.2
CAPZA1_D6	Q9WVH4	Foxo3	NA	NA	NA	NA	NA	NA	NA	NA	NA	NA	NA	NA	1	NA		20899.3|0	10449.6
CTNNA1_D1	Q9WVH4	Foxo3	NA	NA	NA	NA	NA	NA	NA	NA	NA	NA	NA	NA	1	NA		0|4711.38	2355.69
CTNNA1_D2	Q9WVH4	Foxo3	NA	NA	NA	NA	NA	NA	NA	NA	NA	NA	NA	NA	1	NA		13816.3|16324.9	15070.6
CTNNA1_D4	Q9WVH4	Foxo3	NA	NA	NA	NA	NA	NA	NA	NA	NA	NA	NA	NA	1	NA		0|12622.8	6311.4
CTNNA1_D6	Q9WVH4	Foxo3	NA	NA	NA	NA	NA	NA	NA	NA	NA	NA	NA	NA	1	NA		6410.31|0	3205.16
CTNNB1_D1	Q9WVH4	Foxo3	NA	NA	NA	NA	NA	NA	NA	NA	NA	NA	NA	NA	1	NA		3726.87|0	1863.43
CTNNB1_D4	Q9WVH4	Foxo3	NA	NA	NA	NA	NA	NA	NA	NA	NA	NA	NA	NA	1	NA		0|2967.62	1483.81
DCTN1-N_D1	Q9WVH4	Foxo3	NA	NA	NA	NA	NA	NA	NA	NA	NA	NA	NA	NA	1	NA		0|3008.24	1504.12
DCTN1-N_D2	Q9WVH4	Foxo3	NA	NA	NA	NA	NA	NA	NA	NA	NA	NA	NA	NA	1	NA		0|4832.69	2416.34
DCTN1-N_D6	Q9WVH4	Foxo3	NA	NA	NA	NA	NA	NA	NA	NA	NA	NA	NA	NA	1	NA		0|1918	959
DIAPH1_D1	Q9WVH4	Foxo3	NA	NA	NA	NA	NA	NA	NA	NA	NA	NA	NA	NA	1	NA		4704.26|4311.28	4507.77
DIAPH1_D2	Q9WVH4	Foxo3	NA	NA	NA	NA	NA	NA	NA	NA	NA	NA	NA	NA	1	NA		7691.42|0	3845.71
DIAPH1_D6	Q9WVH4	Foxo3	NA	NA	NA	NA	NA	NA	NA	NA	NA	NA	NA	NA	1	NA		0|5182.16	2591.08
KRT7_D1	Q9WVH4	Foxo3	NA	NA	NA	NA	NA	NA	NA	NA	NA	NA	NA	NA	1	NA		9283.64|0	4641.82
KRT7_D2	Q9WVH4	Foxo3	NA	NA	NA	NA	NA	NA	NA	NA	NA	NA	NA	NA	1	NA		12578.9|0	6289.45
KRT7_D6	Q9WVH4	Foxo3	NA	NA	NA	NA	NA	NA	NA	NA	NA	NA	NA	NA	1	NA		16431.1|9393.23	12912.2
PARD3_D2	Q9WVH4	Foxo3	NA	NA	NA	NA	NA	NA	NA	NA	NA	NA	NA	NA	1	NA		3016.55|0	1508.28
STRN_D1	Q9WVH4	Foxo3	NA	NA	NA	NA	NA	NA	NA	NA	NA	NA	NA	NA	1	NA		5231.85|5407.37	5319.61
STRN_D2	Q9WVH4	Foxo3	NA	NA	NA	NA	NA	NA	NA	NA	NA	NA	NA	NA	1	NA		7165|6896.13	7030.56
STRN_D4	Q9WVH4	Foxo3	NA	NA	NA	NA	NA	NA	NA	NA	NA	NA	NA	NA	1	NA		5040.74|0	2520.37
STRN_D6	Q9WVH4	Foxo3	NA	NA	NA	NA	NA	NA	NA	NA	NA	NA	NA	NA	1	NA		5132.92|0	2566.46
WASHC4_D1	Q9WVH4	Foxo3	NA	NA	NA	NA	NA	NA	NA	NA	NA	NA	NA	NA	1	NA		964.57|0	482.285
ARHGAP17_D1	Q9WVJ2	Psmd13	NA	NA	NA	NA	NA	NA	NA	NA	NA	NA	NA	NA	1	NA		2513.15|2167.68	2340.41
ARHGAP17_D2	Q9WVJ2	Psmd13	1|1	2	1	2	0|0|0|0|0|0|1|0|0|0|0|0|0|0|0|0|0|0|0|0|0|0	0	0	0	0	0	0.56	10	0.76	NA		2107.66|1972.08	2039.87
ARHGAP17_D4	Q9WVJ2	Psmd13	2|1	3	1.5	2	0|0|0|0|0|0|1|0|0|0|0|0|0|0|0|0|0|0|0|0|0|0	0.47	0.94	0.47	0.94	0.47	0.64	15	0.18	NA		3201.54|3144.97	3173.26
ARHGAP17_D6	Q9WVJ2	Psmd13	1|3	4	2	2	0|0|0|0|0|0|1|1|0|0|0|0|0|0|0|0|0|0|0|0|0|0	0.49	0.99	0.49	0.99	0.49	0.66	20	0.16	NA		3365.21|3425.1	3395.16
ARHGEF2_D1	Q9WVJ2	Psmd13	0|1	1	0.5	2	0|0|0|0|0|0|1|1|0|0|0|0|0|0|0|0|0|0|0|0|0|0	0	0	0	0	0	-2.02	5	0.77	NA		1969.8|2091.81	2030.81
ARHGEF2_D2	Q9WVJ2	Psmd13	0|2	2	1	2	0|0|0|0|0|0|1|0|0|0|0|0|0|0|0|0|0|0|0|0|0|0	0.47	0.93	0.47	0.93	0.47	-1.95	10	0.2	NA		1890.59|1907.59	1899.09
ARHGEF2_D4	Q9WVJ2	Psmd13	3|3	6	3	2	0|0|0|0|0|0|1|0|0|0|0|0|0|0|0|0|0|0|0|0|0|0	0.99	0.99	0.99	0.99	0.99	4.52	30	0	NA		2571.29|2720.05	2645.67
ARHGEF2_D6	Q9WVJ2	Psmd13	5|6	11	5.5	2	0|0|0|0|0|0|1|1|0|0|0|0|0|0|0|0|0|0|0|0|0|0	1	1	1	1	1	7.96	55	0	NA		3192.41|3553.23	3372.82
ARPIN_D1	Q9WVJ2	Psmd13	NA	NA	NA	NA	NA	NA	NA	NA	NA	NA	NA	NA	1	NA		1118.45|0	559.225
ARPIN_D2	Q9WVJ2	Psmd13	NA	NA	NA	NA	NA	NA	NA	NA	NA	NA	NA	NA	1	NA		1186.49|685.698	936.094
ARPIN_D4	Q9WVJ2	Psmd13	NA	NA	NA	NA	NA	NA	NA	NA	NA	NA	NA	NA	1	NA		929.854|1489.61	1209.73
ARPIN_D6	Q9WVJ2	Psmd13	NA	NA	NA	NA	NA	NA	NA	NA	NA	NA	NA	NA	1	NA		1239.55|1275.66	1257.61
CAPZA1_D1	Q9WVJ2	Psmd13	NA	NA	NA	NA	NA	NA	NA	NA	NA	NA	NA	NA	1	NA		995.664|944.456	970.06
CAPZA1_D2	Q9WVJ2	Psmd13	NA	NA	NA	NA	NA	NA	NA	NA	NA	NA	NA	NA	1	NA		962.602|1419.76	1191.18
CAPZA1_D4	Q9WVJ2	Psmd13	1|0	1	0.5	2	0|0|0|0|0|0|1|0|0|0|0|0|0|0|0|0|0|0|0|0|0|0	0	0	0	0	0	-1.86	5	0.74	NA		2350.91|417.556	1384.23
CAPZA1_D6	Q9WVJ2	Psmd13	1|0	1	0.5	2	0|0|0|0|0|0|1|1|0|0|0|0|0|0|0|0|0|0|0|0|0|0	0	0	0	0	0	-1.84	5	0.74	NA		1233.58|1839.81	1536.69
CLINT1_D2	Q9WVJ2	Psmd13	NA	NA	NA	NA	NA	NA	NA	NA	NA	NA	NA	NA	1	NA		0|375.691	187.845
CLINT1_D4	Q9WVJ2	Psmd13	NA	NA	NA	NA	NA	NA	NA	NA	NA	NA	NA	NA	1	NA		0|1079.19	539.595
CTNNA1_D1	Q9WVJ2	Psmd13	NA	NA	NA	NA	NA	NA	NA	NA	NA	NA	NA	NA	1	NA		1124.69|1076.81	1100.75
CTNNA1_D2	Q9WVJ2	Psmd13	NA	NA	NA	NA	NA	NA	NA	NA	NA	NA	NA	NA	1	NA		2650.32|613.854	1632.09
CTNNA1_D4	Q9WVJ2	Psmd13	NA	NA	NA	NA	NA	NA	NA	NA	NA	NA	NA	NA	1	NA		1858.78|2125.64	1992.21
CTNNA1_D6	Q9WVJ2	Psmd13	NA	NA	NA	NA	NA	NA	NA	NA	NA	NA	NA	NA	1	NA		2532.28|1344.31	1938.3
CTNNB1_D1	Q9WVJ2	Psmd13	NA	NA	NA	NA	NA	NA	NA	NA	NA	NA	NA	NA	1	NA		1403.8|1843.86	1623.83
CTNNB1_D2	Q9WVJ2	Psmd13	NA	NA	NA	NA	NA	NA	NA	NA	NA	NA	NA	NA	1	NA		1666.18|1659.32	1662.75
CTNNB1_D4	Q9WVJ2	Psmd13	NA	NA	NA	NA	NA	NA	NA	NA	NA	NA	NA	NA	1	NA		1472.22|1973.6	1722.91
CTNNB1_D6	Q9WVJ2	Psmd13	0|1	1	0.5	2	0|0|0|0|0|0|1|1|0|0|0|0|0|0|0|0|0|0|0|0|0|0	0	0	0	0	0	-1.84	5	0.74	NA		1426.55|1443.91	1435.23
DCTN1-C_D4	Q9WVJ2	Psmd13	NA	NA	NA	NA	NA	NA	NA	NA	NA	NA	NA	NA	1	NA		764.421|0	382.211
DCTN1-N_D1	Q9WVJ2	Psmd13	NA	NA	NA	NA	NA	NA	NA	NA	NA	NA	NA	NA	1	NA		1401.84|1370.23	1386.04
DCTN1-N_D2	Q9WVJ2	Psmd13	NA	NA	NA	NA	NA	NA	NA	NA	NA	NA	NA	NA	1	NA		1686.58|1272.35	1479.46
DCTN1-N_D4	Q9WVJ2	Psmd13	NA	NA	NA	NA	NA	NA	NA	NA	NA	NA	NA	NA	1	NA		1320.49|1169.72	1245.11
DCTN1-N_D6	Q9WVJ2	Psmd13	NA	NA	NA	NA	NA	NA	NA	NA	NA	NA	NA	NA	1	NA		1490.65|1116.97	1303.81
DCTN2_D2	Q9WVJ2	Psmd13	NA	NA	NA	NA	NA	NA	NA	NA	NA	NA	NA	NA	1	NA		905.351|0	452.675
DCTN2_D6	Q9WVJ2	Psmd13	NA	NA	NA	NA	NA	NA	NA	NA	NA	NA	NA	NA	1	NA		984.743|897.334	941.038
DIAPH1_D1	Q9WVJ2	Psmd13	3|2	5	2.5	2	0|0|0|0|0|0|1|1|0|0|0|0|0|0|0|0|0|0|0|0|0|0	0.96	0.99	0.96	0.99	0.96	2.52	25	0.01	NA		2608.61|2511.93	2560.27
DIAPH1_D2	Q9WVJ2	Psmd13	3|0	3	1.5	2	0|0|0|0|0|0|1|0|0|0|0|0|0|0|0|0|0|0|0|0|0|0	0.49	0.99	0.49	0.99	0.49	-1.95	15	0.17	NA		2743.42|2510.55	2626.99
DIAPH1_D4	Q9WVJ2	Psmd13	7|6	13	6.5	2	0|0|0|0|0|0|1|0|0|0|0|0|0|0|0|0|0|0|0|0|0|0	1	1	1	1	1	9.58	65	0	NA		4259.36|4213.65	4236.51
DIAPH1_D6	Q9WVJ2	Psmd13	9|9	18	9	2	0|0|0|0|0|0|1|1|0|0|0|0|0|0|0|0|0|0|0|0|0|0	1	1	1	1	1	14.35	90	0	NA		4091.02|3657.86	3874.44
DYNC1I2_D6	Q9WVJ2	Psmd13	NA	NA	NA	NA	NA	NA	NA	NA	NA	NA	NA	NA	1	NA		1458.06|690.223	1074.14
EMD_D1	Q9WVJ2	Psmd13	NA	NA	NA	NA	NA	NA	NA	NA	NA	NA	NA	NA	1	NA		1967.83|1061.12	1514.47
EMD_D2	Q9WVJ2	Psmd13	NA	NA	NA	NA	NA	NA	NA	NA	NA	NA	NA	NA	1	NA		1297.25|841.77	1069.51
EMD_D4	Q9WVJ2	Psmd13	NA	NA	NA	NA	NA	NA	NA	NA	NA	NA	NA	NA	1	NA		2186.22|2051.2	2118.71
EMD_D6	Q9WVJ2	Psmd13	NA	NA	NA	NA	NA	NA	NA	NA	NA	NA	NA	NA	1	NA		1734.67|2179.59	1957.13
KRT7_D1	Q9WVJ2	Psmd13	NA	NA	NA	NA	NA	NA	NA	NA	NA	NA	NA	NA	1	NA		1237.23|1192.79	1215.01
KRT7_D2	Q9WVJ2	Psmd13	NA	NA	NA	NA	NA	NA	NA	NA	NA	NA	NA	NA	1	NA		1258.99|2186.18	1722.59
KRT7_D4	Q9WVJ2	Psmd13	NA	NA	NA	NA	NA	NA	NA	NA	NA	NA	NA	NA	1	NA		1325.05|2122.77	1723.91
KRT7_D6	Q9WVJ2	Psmd13	NA	NA	NA	NA	NA	NA	NA	NA	NA	NA	NA	NA	1	NA		1408.72|1334.92	1371.82
LMNA_D1	Q9WVJ2	Psmd13	NA	NA	NA	NA	NA	NA	NA	NA	NA	NA	NA	NA	1	NA		1221.55|1072.47	1147.01
LMNA_D2	Q9WVJ2	Psmd13	NA	NA	NA	NA	NA	NA	NA	NA	NA	NA	NA	NA	1	NA		1299.96|805.468	1052.71
LMNA_D4	Q9WVJ2	Psmd13	NA	NA	NA	NA	NA	NA	NA	NA	NA	NA	NA	NA	1	NA		1169.8|1064.64	1117.22
LMNA_D6	Q9WVJ2	Psmd13	NA	NA	NA	NA	NA	NA	NA	NA	NA	NA	NA	NA	1	NA		1011.69|1196.24	1103.96
MAPRE3_D6	Q9WVJ2	Psmd13	NA	NA	NA	NA	NA	NA	NA	NA	NA	NA	NA	NA	1	NA		1211.02|0	605.51
PARD3_D1	Q9WVJ2	Psmd13	1|1	2	1	2	0|0|0|0|0|0|1|1|0|0|0|0|0|0|0|0|0|0|0|0|0|0	0	0	0	0	0	0.49	10	0.77	NA		2225.97|1719.45	1972.71
PARD3_D2	Q9WVJ2	Psmd13	NA	NA	NA	NA	NA	NA	NA	NA	NA	NA	NA	NA	1	NA		2186.08|2382.02	2284.05
PARD3_D4	Q9WVJ2	Psmd13	1|3	4	2	2	0|0|0|0|0|0|1|0|0|0|0|0|0|0|0|0|0|0|0|0|0|0	0.49	0.99	0.49	0.99	0.49	0.64	20	0.16	NA		2016.4|2213.61	2115.01
PARD3_D6	Q9WVJ2	Psmd13	2|3	5	2.5	2	0|0|0|0|0|0|1|1|0|0|0|0|0|0|0|0|0|0|0|0|0|0	0.96	0.99	0.96	0.99	0.96	2.7	25	0.01	NA		2699.95|2426.65	2563.3
PSEN1_D4	Q9WVJ2	Psmd13	NA	NA	NA	NA	NA	NA	NA	NA	NA	NA	NA	NA	1	NA		0|417.235	208.618
PSEN1_D6	Q9WVJ2	Psmd13	NA	NA	NA	NA	NA	NA	NA	NA	NA	NA	NA	NA	1	NA		0|361.16	180.58
RDX_D6	Q9WVJ2	Psmd13	NA	NA	NA	NA	NA	NA	NA	NA	NA	NA	NA	NA	1	NA		857.513|0	428.757
SCRIB_D1	Q9WVJ2	Psmd13	NA	NA	NA	NA	NA	NA	NA	NA	NA	NA	NA	NA	1	NA		1815.07|0	907.535
SCRIB_D2	Q9WVJ2	Psmd13	NA	NA	NA	NA	NA	NA	NA	NA	NA	NA	NA	NA	1	NA		0|922.422	461.211
SCRIB_D4	Q9WVJ2	Psmd13	NA	NA	NA	NA	NA	NA	NA	NA	NA	NA	NA	NA	1	NA		1495.46|0	747.73
STRN_D1	Q9WVJ2	Psmd13	NA	NA	NA	NA	NA	NA	NA	NA	NA	NA	NA	NA	1	NA		1539.35|1598.79	1569.07
STRN_D2	Q9WVJ2	Psmd13	0|1	1	0.5	2	0|0|0|0|0|0|1|0|0|0|0|0|0|0|0|0|0|0|0|0|0|0	0	0	0	0	0	-1.95	5	0.76	NA		1470.83|1781.85	1626.34
STRN_D4	Q9WVJ2	Psmd13	1|0	1	0.5	2	0|0|0|0|0|0|1|0|0|0|0|0|0|0|0|0|0|0|0|0|0|0	0	0	0	0	0	-1.86	5	0.74	NA		1384.68|1729.28	1556.98
STRN_D6	Q9WVJ2	Psmd13	1|0	1	0.5	2	0|0|0|0|0|0|1|1|0|0|0|0|0|0|0|0|0|0|0|0|0|0	0	0	0	0	0	-1.84	5	0.74	NA		1794.09|1858.83	1826.46
TJP2_D1	Q9WVJ2	Psmd13	NA	NA	NA	NA	NA	NA	NA	NA	NA	NA	NA	NA	1	NA		1070.46|921.144	995.802
TJP2_D2	Q9WVJ2	Psmd13	NA	NA	NA	NA	NA	NA	NA	NA	NA	NA	NA	NA	1	NA		1098.72|1188.02	1143.37
TJP2_D4	Q9WVJ2	Psmd13	NA	NA	NA	NA	NA	NA	NA	NA	NA	NA	NA	NA	1	NA		1102.4|1238.83	1170.62
TJP2_D6	Q9WVJ2	Psmd13	NA	NA	NA	NA	NA	NA	NA	NA	NA	NA	NA	NA	1	NA		1548.78|1164.5	1356.64
TMOD3_D1	Q9WVJ2	Psmd13	NA	NA	NA	NA	NA	NA	NA	NA	NA	NA	NA	NA	1	NA		479.718|0	239.859
TMOD3_D2	Q9WVJ2	Psmd13	NA	NA	NA	NA	NA	NA	NA	NA	NA	NA	NA	NA	1	NA		486.84|0	243.42
TMOD3_D4	Q9WVJ2	Psmd13	0|1	1	0.5	2	0|0|0|0|0|0|1|0|0|0|0|0|0|0|0|0|0|0|0|0|0|0	0	0	0	0	0	-1.86	5	0.74	NA		0|943.582	471.791
TMOD3_D6	Q9WVJ2	Psmd13	NA	NA	NA	NA	NA	NA	NA	NA	NA	NA	NA	NA	1	NA		1030.64|0	515.32
TUBB2A_D1	Q9WVJ2	Psmd13	NA	NA	NA	NA	NA	NA	NA	NA	NA	NA	NA	NA	1	NA		1968.96|0	984.48
TUBB2A_D2	Q9WVJ2	Psmd13	NA	NA	NA	NA	NA	NA	NA	NA	NA	NA	NA	NA	1	NA		740.632|929.462	835.047
TUBB2A_D4	Q9WVJ2	Psmd13	NA	NA	NA	NA	NA	NA	NA	NA	NA	NA	NA	NA	1	NA		738.247|879.497	808.872
WASL_D1	Q9WVJ2	Psmd13	NA	NA	NA	NA	NA	NA	NA	NA	NA	NA	NA	NA	1	NA		2607.03|2263.78	2435.41
WASL_D2	Q9WVJ2	Psmd13	NA	NA	NA	NA	NA	NA	NA	NA	NA	NA	NA	NA	1	NA		2052.05|2154.03	2103.04
WASL_D4	Q9WVJ2	Psmd13	NA	NA	NA	NA	NA	NA	NA	NA	NA	NA	NA	NA	1	NA		1487.58|2152	1819.79
WASL_D6	Q9WVJ2	Psmd13	NA	NA	NA	NA	NA	NA	NA	NA	NA	NA	NA	NA	1	NA		2893.61|2283.31	2588.46
ARHGAP17_D1	Q9WVK4	Ehd1	5|7	12	6	2	5|1|4|8|2|2|14|10|5|6|0|0|0|0|1|0|0|0|0|0|0|0	0.12	0.21	0.12	0.21	0.12	-3.13	2.28	0.46	NA		6267.07|6649.77	6458.42
ARHGAP17_D2	Q9WVK4	Ehd1	10|8	18	9	2	4|5|2|4|3|2|16|17|6|3|0|0|0|0|0|0|0|0|0|0|0|0	0.42	0.55	0.42	0.55	0.42	-0.87	3.19	0.26	NA		7196.65|4030.46	5613.56
ARHGAP17_D4	Q9WVK4	Ehd1	7|3	10	5	2	3|3|6|5|2|3|17|12|1|3|0|0|0|0|0|0|0|0|0|0|0|0	0.16	0.32	0.16	0.32	0.16	-4.9	2	0.4	NA		3342.92|5013.9	4178.41
ARHGAP17_D6	Q9WVK4	Ehd1	8|9	17	8.5	2	2|2|10|13|3|2|15|17|1|0|0|0|0|0|0|0|0|0|0|0|0|0	0.34	0.41	0.34	0.41	0.34	-1	2.88	0.3	NA		6079.94|5945.09	6012.52
ARHGEF2_D1	Q9WVK4	Ehd1	9|5	14	7	2	5|1|4|8|2|2|14|10|5|6|0|0|0|0|1|0|0|0|0|0|0|0	0.26	0.47	0.26	0.47	0.26	-3.13	2.66	0.36	NA		6577.29|6336.77	6457.03
ARHGEF2_D2	Q9WVK4	Ehd1	6|8	14	7	2	4|5|2|4|3|2|16|17|6|3|0|0|0|0|0|0|0|0|0|0|0|0	0.19	0.29	0.19	0.29	0.19	-2.43	2.48	0.41	NA		6822.2|5533.58	6177.89
ARHGEF2_D4	Q9WVK4	Ehd1	8|4	12	6	2	3|3|6|5|2|3|17|12|1|3|0|0|0|0|0|0|0|0|0|0|0|0	0.24	0.46	0.24	0.46	0.24	-3.54	2.4	0.34	NA		3126.08|4177.26	3651.67
ARHGEF2_D6	Q9WVK4	Ehd1	6|3	9	4.5	2	2|2|10|13|3|2|15|17|1|0|0|0|0|0|0|0|0|0|0|0|0|0	0.03	0.07	0.03	0.07	0.03	-6.41	1.52	0.51	NA		4227.9|4428.84	4328.37
ARPIN_D1	Q9WVK4	Ehd1	2|1	3	1.5	2	5|1|4|8|2|2|14|10|5|6|0|0|0|0|1|0|0|0|0|0|0|0	0	0	0	0	0	-9.1	0.57	0.77	NA		2772.62|4883.04	3827.83
ARPIN_D2	Q9WVK4	Ehd1	1|1	2	1	2	4|5|2|4|3|2|16|17|6|3|0|0|0|0|0|0|0|0|0|0|0|0	0	0	0	0	0	-9.66	0.35	0.76	NA		2910.17|5480.82	4195.49
ARPIN_D4	Q9WVK4	Ehd1	1|1	2	1	2	3|3|6|5|2|3|17|12|1|3|0|0|0|0|0|0|0|0|0|0|0|0	0	0	0	0	0	-8.24	0.4	0.74	NA		6214.98|3228.37	4721.68
ARPIN_D6	Q9WVK4	Ehd1	4|1	5	2.5	2	2|2|10|13|3|2|15|17|1|0|0|0|0|0|0|0|0|0|0|0|0|0	0	0.01	0	0.01	0	-10.07	0.85	0.59	NA		2819.55|3033.9	2926.72
CAPZA1_D1	Q9WVK4	Ehd1	8|7	15	7.5	2	5|1|4|8|2|2|14|10|5|6|0|0|0|0|1|0|0|0|0|0|0|0	0.27	0.34	0.27	0.34	0.27	-1.35	2.84	0.35	NA		4338.52|5085.81	4712.16
CAPZA1_D2	Q9WVK4	Ehd1	2|3	5	2.5	2	4|5|2|4|3|2|16|17|6|3|0|0|0|0|0|0|0|0|0|0|0|0	0	0	0	0	0	-7.9	0.89	0.63	NA		3632.67|3544	3588.34
CAPZA1_D4	Q9WVK4	Ehd1	5|5	10	5	2	3|3|6|5|2|3|17|12|1|3|0|0|0|0|0|0|0|0|0|0|0|0	0.08	0.08	0.08	0.08	0.08	-2.43	2	0.46	NA		3184.28|3067.92	3126.1
CAPZA1_D6	Q9WVK4	Ehd1	2|2	4	2	2	2|2|10|13|3|2|15|17|1|0|0|0|0|0|0|0|0|0|0|0|0|0	0	0	0	0	0	-8.26	0.68	0.74	NA		2495.73|2769.36	2632.55
CLINT1_D1	Q9WVK4	Ehd1	1|0	1	0.5	2	5|1|4|8|2|2|14|10|5|6|0|0|0|0|1|0|0|0|0|0|0|0	0	0	0	0	0	-11.47	0.19	0.77	NA		0|810.341	405.171
CTNNA1_D1	Q9WVK4	Ehd1	NA	NA	NA	NA	NA	NA	NA	NA	NA	NA	NA	NA	1	NA		2773.88|2879.04	2826.46
CTNNA1_D2	Q9WVK4	Ehd1	NA	NA	NA	NA	NA	NA	NA	NA	NA	NA	NA	NA	1	NA		3645.62|2395.04	3020.33
CTNNA1_D4	Q9WVK4	Ehd1	NA	NA	NA	NA	NA	NA	NA	NA	NA	NA	NA	NA	1	NA		2522.7|2543	2532.85
CTNNA1_D6	Q9WVK4	Ehd1	NA	NA	NA	NA	NA	NA	NA	NA	NA	NA	NA	NA	1	NA		3163.61|3070.55	3117.08
CTNNB1_D1	Q9WVK4	Ehd1	0|2	2	1	2	5|1|4|8|2|2|14|10|5|6|0|0|0|0|1|0|0|0|0|0|0|0	0	0	0	0	0	-11.47	0.38	0.77	NA		5425.81|5181.06	5303.44
CTNNB1_D2	Q9WVK4	Ehd1	2|1	3	1.5	2	4|5|2|4|3|2|16|17|6|3|0|0|0|0|0|0|0|0|0|0|0|0	0	0	0	0	0	-9.66	0.53	0.76	NA		7129.04|5004.26	6066.65
CTNNB1_D4	Q9WVK4	Ehd1	1|2	3	1.5	2	3|3|6|5|2|3|17|12|1|3|0|0|0|0|0|0|0|0|0|0|0|0	0	0	0	0	0	-8.24	0.6	0.74	NA		5118.96|5508.91	5313.94
CTNNB1_D6	Q9WVK4	Ehd1	2|3	5	2.5	2	2|2|10|13|3|2|15|17|1|0|0|0|0|0|0|0|0|0|0|0|0|0	0	0	0	0	0	-8.26	0.85	0.61	NA		5684.97|4491.92	5088.44
DCTN1-N_D1	Q9WVK4	Ehd1	NA	NA	NA	NA	NA	NA	NA	NA	NA	NA	NA	NA	1	NA		2834.19|1533.8	2183.99
DCTN1-N_D2	Q9WVK4	Ehd1	1|0	1	0.5	2	4|5|2|4|3|2|16|17|6|3|0|0|0|0|0|0|0|0|0|0|0|0	0	0	0	0	0	-12.1	0.18	0.76	NA		1063.61|1214.67	1139.14
DCTN1-N_D4	Q9WVK4	Ehd1	NA	NA	NA	NA	NA	NA	NA	NA	NA	NA	NA	NA	1	NA		545.443|0	272.721
DCTN1-N_D6	Q9WVK4	Ehd1	NA	NA	NA	NA	NA	NA	NA	NA	NA	NA	NA	NA	1	NA		522.826|201.541	362.183
DCTN2_D1	Q9WVK4	Ehd1	NA	NA	NA	NA	NA	NA	NA	NA	NA	NA	NA	NA	1	NA		3232.05|3492.35	3362.2
DCTN2_D2	Q9WVK4	Ehd1	NA	NA	NA	NA	NA	NA	NA	NA	NA	NA	NA	NA	1	NA		2750.26|2327.87	2539.07
DCTN2_D4	Q9WVK4	Ehd1	NA	NA	NA	NA	NA	NA	NA	NA	NA	NA	NA	NA	1	NA		3104.95|5711.13	4408.04
DCTN2_D6	Q9WVK4	Ehd1	2|3	5	2.5	2	2|2|10|13|3|2|15|17|1|0|0|0|0|0|0|0|0|0|0|0|0|0	0	0	0	0	0	-8.26	0.85	0.61	NA		5917.52|5198.92	5558.22
DIAPH1_D1	Q9WVK4	Ehd1	5|6	11	5.5	2	5|1|4|8|2|2|14|10|5|6|0|0|0|0|1|0|0|0|0|0|0|0	0.07	0.1	0.07	0.1	0.07	-3.13	2.09	0.5	NA		5232.21|6543.15	5887.68
DIAPH1_D2	Q9WVK4	Ehd1	6|5	11	5.5	2	4|5|2|4|3|2|16|17|6|3|0|0|0|0|0|0|0|0|0|0|0|0	0.06	0.08	0.06	0.08	0.06	-3.43	1.95	0.51	NA		5926.07|5910.5	5918.28
DIAPH1_D4	Q9WVK4	Ehd1	3|5	8	4	2	3|3|6|5|2|3|17|12|1|3|0|0|0|0|0|0|0|0|0|0|0|0	0.04	0.08	0.04	0.08	0.04	-4.9	1.6	0.5	NA		3887.6|3569.8	3728.7
DIAPH1_D6	Q9WVK4	Ehd1	8|5	13	6.5	2	2|2|10|13|3|2|15|17|1|0|0|0|0|0|0|0|0|0|0|0|0|0	0.15	0.27	0.15	0.27	0.15	-3.66	2.2	0.41	NA		4156.32|4111.68	4134
DYNC1I2_D1	Q9WVK4	Ehd1	NA	NA	NA	NA	NA	NA	NA	NA	NA	NA	NA	NA	1	NA		1942.53|1509.43	1725.98
DYNC1I2_D4	Q9WVK4	Ehd1	1|0	1	0.5	2	3|3|6|5|2|3|17|12|1|3|0|0|0|0|0|0|0|0|0|0|0|0	0	0	0	0	0	-10.56	0.2	0.74	NA		2666.11|2135.54	2400.82
DYNC1I2_D6	Q9WVK4	Ehd1	NA	NA	NA	NA	NA	NA	NA	NA	NA	NA	NA	NA	1	NA		1462.89|1248.3	1355.6
EMD_D1	Q9WVK4	Ehd1	NA	NA	NA	NA	NA	NA	NA	NA	NA	NA	NA	NA	1	NA		321.645|0	160.822
EMD_D2	Q9WVK4	Ehd1	NA	NA	NA	NA	NA	NA	NA	NA	NA	NA	NA	NA	1	NA		0|1231.02	615.51
EMD_D4	Q9WVK4	Ehd1	NA	NA	NA	NA	NA	NA	NA	NA	NA	NA	NA	NA	1	NA		1529.19|2170.23	1849.71
EMD_D6	Q9WVK4	Ehd1	NA	NA	NA	NA	NA	NA	NA	NA	NA	NA	NA	NA	1	NA		784.948|1438.22	1111.58
KRT7_D1	Q9WVK4	Ehd1	NA	NA	NA	NA	NA	NA	NA	NA	NA	NA	NA	NA	1	NA		1712.61|1635	1673.81
KRT7_D2	Q9WVK4	Ehd1	NA	NA	NA	NA	NA	NA	NA	NA	NA	NA	NA	NA	1	NA		4164.67|2735.79	3450.23
KRT7_D4	Q9WVK4	Ehd1	NA	NA	NA	NA	NA	NA	NA	NA	NA	NA	NA	NA	1	NA		3754.14|2379.71	3066.93
KRT7_D6	Q9WVK4	Ehd1	NA	NA	NA	NA	NA	NA	NA	NA	NA	NA	NA	NA	1	NA		4524.34|4900.63	4712.48
LMNA_D1	Q9WVK4	Ehd1	0|1	1	0.5	2	5|1|4|8|2|2|14|10|5|6|0|0|0|0|1|0|0|0|0|0|0|0	0	0	0	0	0	-11.47	0.19	0.77	NA		1007.59|914.956	961.273
LMNA_D2	Q9WVK4	Ehd1	1|0	1	0.5	2	4|5|2|4|3|2|16|17|6|3|0|0|0|0|0|0|0|0|0|0|0|0	0	0	0	0	0	-12.1	0.18	0.76	NA		994.656|665.045	829.851
LMNA_D4	Q9WVK4	Ehd1	NA	NA	NA	NA	NA	NA	NA	NA	NA	NA	NA	NA	1	NA		629.419|359.952	494.685
LMNA_D6	Q9WVK4	Ehd1	NA	NA	NA	NA	NA	NA	NA	NA	NA	NA	NA	NA	1	NA		621.367|627.425	624.396
MAPRE3_D1	Q9WVK4	Ehd1	2|1	3	1.5	2	5|1|4|8|2|2|14|10|5|6|0|0|0|0|1|0|0|0|0|0|0|0	0	0	0	0	0	-9.1	0.57	0.77	NA		2176.76|3203.4	2690.08
MAPRE3_D2	Q9WVK4	Ehd1	1|0	1	0.5	2	4|5|2|4|3|2|16|17|6|3|0|0|0|0|0|0|0|0|0|0|0|0	0	0	0	0	0	-12.1	0.18	0.76	NA		2792.9|0	1396.45
MAPRE3_D4	Q9WVK4	Ehd1	NA	NA	NA	NA	NA	NA	NA	NA	NA	NA	NA	NA	1	NA		2366.28|3185.29	2775.78
MAPRE3_D6	Q9WVK4	Ehd1	1|0	1	0.5	2	2|2|10|13|3|2|15|17|1|0|0|0|0|0|0|0|0|0|0|0|0|0	0	0	0	0	0	-12.56	0.17	0.74	NA		2717.92|3346.82	3032.37
PARD3_D1	Q9WVK4	Ehd1	4|5	9	4.5	2	5|1|4|8|2|2|14|10|5|6|0|0|0|0|1|0|0|0|0|0|0|0	0.03	0.04	0.03	0.04	0.03	-4.29	1.71	0.56	NA		5440.61|5282.72	5361.66
PARD3_D2	Q9WVK4	Ehd1	0|2	2	1	2	4|5|2|4|3|2|16|17|6|3|0|0|0|0|0|0|0|0|0|0|0|0	0	0	0	0	0	-12.1	0.35	0.76	NA		3096.19|3606.84	3351.51
PARD3_D4	Q9WVK4	Ehd1	1|2	3	1.5	2	3|3|6|5|2|3|17|12|1|3|0|0|0|0|0|0|0|0|0|0|0|0	0	0	0	0	0	-8.24	0.6	0.74	NA		3120.42|2654.47	2887.45
PARD3_D6	Q9WVK4	Ehd1	1|5	6	3	2	2|2|10|13|3|2|15|17|1|0|0|0|0|0|0|0|0|0|0|0|0|0	0.01	0.03	0.01	0.03	0.01	-10.07	1.02	0.55	NA		3975.92|3268.17	3622.05
PSEN1_D4	Q9WVK4	Ehd1	NA	NA	NA	NA	NA	NA	NA	NA	NA	NA	NA	NA	1	NA		1529.87|0	764.935
PSEN1_D6	Q9WVK4	Ehd1	NA	NA	NA	NA	NA	NA	NA	NA	NA	NA	NA	NA	1	NA		2353.23|0	1176.62
RDX_D2	Q9WVK4	Ehd1	NA	NA	NA	NA	NA	NA	NA	NA	NA	NA	NA	NA	1	NA		0|1047.37	523.685
RDX_D4	Q9WVK4	Ehd1	NA	NA	NA	NA	NA	NA	NA	NA	NA	NA	NA	NA	1	NA		0|1288.76	644.38
RDX_D6	Q9WVK4	Ehd1	NA	NA	NA	NA	NA	NA	NA	NA	NA	NA	NA	NA	1	NA		2208.12|0	1104.06
SCRIB_D1	Q9WVK4	Ehd1	NA	NA	NA	NA	NA	NA	NA	NA	NA	NA	NA	NA	1	NA		1616.61|1337.53	1477.07
SCRIB_D2	Q9WVK4	Ehd1	NA	NA	NA	NA	NA	NA	NA	NA	NA	NA	NA	NA	1	NA		2948.74|1790.77	2369.76
SCRIB_D4	Q9WVK4	Ehd1	NA	NA	NA	NA	NA	NA	NA	NA	NA	NA	NA	NA	1	NA		996.099|0	498.05
STRN_D1	Q9WVK4	Ehd1	2|1	3	1.5	2	5|1|4|8|2|2|14|10|5|6|0|0|0|0|1|0|0|0|0|0|0|0	0	0	0	0	0	-9.1	0.57	0.77	NA		4676.73|4922.14	4799.44
STRN_D2	Q9WVK4	Ehd1	3|3	6	3	2	4|5|2|4|3|2|16|17|6|3|0|0|0|0|0|0|0|0|0|0|0|0	0	0	0	0	0	-6.1	1.06	0.62	NA		4703.63|5595.11	5149.37
STRN_D4	Q9WVK4	Ehd1	2|2	4	2	2	3|3|6|5|2|3|17|12|1|3|0|0|0|0|0|0|0|0|0|0|0|0	0	0	0	0	0	-6.6	0.8	0.74	NA		4447.89|4143.25	4295.57
STRN_D6	Q9WVK4	Ehd1	3|4	7	3.5	2	2|2|10|13|3|2|15|17|1|0|0|0|0|0|0|0|0|0|0|0|0|0	0	0.01	0	0.01	0	-6.41	1.18	0.58	NA		4112.44|3453.59	3783.01
SYNE3_D1	Q9WVK4	Ehd1	NA	NA	NA	NA	NA	NA	NA	NA	NA	NA	NA	NA	1	NA		0|1167.26	583.63
SYNE3_D2	Q9WVK4	Ehd1	NA	NA	NA	NA	NA	NA	NA	NA	NA	NA	NA	NA	1	NA		1030.43|0	515.215
SYNE3_D6	Q9WVK4	Ehd1	NA	NA	NA	NA	NA	NA	NA	NA	NA	NA	NA	NA	1	NA		558.394|2184.46	1371.43
TJP2_D1	Q9WVK4	Ehd1	2|0	2	1	2	5|1|4|8|2|2|14|10|5|6|0|0|0|0|1|0|0|0|0|0|0|0	0	0	0	0	0	-11.47	0.38	0.77	NA		4519.14|3500.44	4009.79
TJP2_D2	Q9WVK4	Ehd1	0|1	1	0.5	2	4|5|2|4|3|2|16|17|6|3|0|0|0|0|0|0|0|0|0|0|0|0	0	0	0	0	0	-12.1	0.18	0.76	NA		4416.52|3440.19	3928.36
TJP2_D4	Q9WVK4	Ehd1	1|0	1	0.5	2	3|3|6|5|2|3|17|12|1|3|0|0|0|0|0|0|0|0|0|0|0|0	0	0	0	0	0	-10.56	0.2	0.74	NA		3843.87|3608.58	3726.22
TJP2_D6	Q9WVK4	Ehd1	NA	NA	NA	NA	NA	NA	NA	NA	NA	NA	NA	NA	1	NA		2741.08|3801.02	3271.05
TMOD3_D1	Q9WVK4	Ehd1	0|1	1	0.5	2	5|1|4|8|2|2|14|10|5|6|0|0|0|0|1|0|0|0|0|0|0|0	0	0	0	0	0	-11.47	0.19	0.77	NA		3020.69|2192.77	2606.73
TMOD3_D2	Q9WVK4	Ehd1	1|2	3	1.5	2	4|5|2|4|3|2|16|17|6|3|0|0|0|0|0|0|0|0|0|0|0|0	0	0	0	0	0	-9.66	0.53	0.76	NA		3415.13|3632.16	3523.64
TMOD3_D4	Q9WVK4	Ehd1	2|2	4	2	2	3|3|6|5|2|3|17|12|1|3|0|0|0|0|0|0|0|0|0|0|0|0	0	0	0	0	0	-6.6	0.8	0.74	NA		2693.68|5184.92	3939.3
TMOD3_D6	Q9WVK4	Ehd1	1|4	5	2.5	2	2|2|10|13|3|2|15|17|1|0|0|0|0|0|0|0|0|0|0|0|0|0	0	0.01	0	0.01	0	-10.07	0.85	0.59	NA		3619.84|6515.84	5067.84
TUBB2A_D1	Q9WVK4	Ehd1	4|7	11	5.5	2	5|1|4|8|2|2|14|10|5|6|0|0|0|0|1|0|0|0|0|0|0|0	0.11	0.21	0.11	0.21	0.11	-4.29	2.09	0.47	NA		4237.9|5765.66	5001.78
TUBB2A_D2	Q9WVK4	Ehd1	2|1	3	1.5	2	4|5|2|4|3|2|16|17|6|3|0|0|0|0|0|0|0|0|0|0|0|0	0	0	0	0	0	-9.66	0.53	0.76	NA		4211.32|5135.58	4673.45
TUBB2A_D4	Q9WVK4	Ehd1	3|1	4	2	2	3|3|6|5|2|3|17|12|1|3|0|0|0|0|0|0|0|0|0|0|0|0	0	0.01	0	0.01	0	-8.24	0.8	0.59	NA		4462.17|3049.5	3755.84
TUBB2A_D6	Q9WVK4	Ehd1	1|0	1	0.5	2	2|2|10|13|3|2|15|17|1|0|0|0|0|0|0|0|0|0|0|0|0|0	0	0	0	0	0	-12.56	0.17	0.74	NA		1696.66|0	848.33
WASL_D1	Q9WVK4	Ehd1	NA	NA	NA	NA	NA	NA	NA	NA	NA	NA	NA	NA	1	NA		3882.71|1715.28	2798.99
WASL_D2	Q9WVK4	Ehd1	NA	NA	NA	NA	NA	NA	NA	NA	NA	NA	NA	NA	1	NA		2103.87|3790.68	2947.28
WASL_D4	Q9WVK4	Ehd1	NA	NA	NA	NA	NA	NA	NA	NA	NA	NA	NA	NA	1	NA		3760.54|4631.77	4196.15
WASL_D6	Q9WVK4	Ehd1	0|1	1	0.5	2	2|2|10|13|3|2|15|17|1|0|0|0|0|0|0|0|0|0|0|0|0|0	0	0	0	0	0	-12.56	0.17	0.74	NA		2597.9|2151.4	2374.65
ARHGAP17_D1	Q9WVM1	Racgap1	NA	NA	NA	NA	NA	NA	NA	NA	NA	NA	NA	NA	1	NA		1204.13|933.715	1068.92
ARHGAP17_D2	Q9WVM1	Racgap1	NA	NA	NA	NA	NA	NA	NA	NA	NA	NA	NA	NA	1	NA		1108.38|803.821	956.101
ARHGAP17_D4	Q9WVM1	Racgap1	NA	NA	NA	NA	NA	NA	NA	NA	NA	NA	NA	NA	1	NA		38.5206|279.912	159.216
ARHGAP17_D6	Q9WVM1	Racgap1	NA	NA	NA	NA	NA	NA	NA	NA	NA	NA	NA	NA	1	NA		0|388.76	194.38
ARHGEF2_D1	Q9WVM1	Racgap1	NA	NA	NA	NA	NA	NA	NA	NA	NA	NA	NA	NA	1	NA		1718.79|1332.69	1525.74
ARHGEF2_D2	Q9WVM1	Racgap1	NA	NA	NA	NA	NA	NA	NA	NA	NA	NA	NA	NA	1	NA		1649.06|908.812	1278.94
ARHGEF2_D4	Q9WVM1	Racgap1	NA	NA	NA	NA	NA	NA	NA	NA	NA	NA	NA	NA	1	NA		0|454.306	227.153
ARHGEF2_D6	Q9WVM1	Racgap1	NA	NA	NA	NA	NA	NA	NA	NA	NA	NA	NA	NA	1	NA		203.836|448.784	326.31
ARPIN_D1	Q9WVM1	Racgap1	6|6	12	6	2	0|2|0|0|0|0|10|9|7|2|0|0|0|0|0|0|0|0|0|0|0|0	0.65	0.65	0.65	0.65	0.65	0.63	4.4	0.1	NA		4170.82|3810.24	3990.53
ARPIN_D2	Q9WVM1	Racgap1	4|5	9	4.5	2	2|5|2|4|1|1|7|10|5|5|0|0|0|0|0|0|0|0|0|0|0|0	0.18	0.24	0.18	0.24	0.18	-2.06	2.36	0.41	NA		4081.16|3863.34	3972.25
ARPIN_D4	Q9WVM1	Racgap1	1|3	4	2	2	0|1|1|0|2|0|1|1|3|1|0|0|0|0|0|0|0|0|0|0|0|0	0.37	0.73	0.37	0.73	0.37	-1.43	4.4	0.28	NA		3751.47|3526.05	3638.76
ARPIN_D6	Q9WVM1	Racgap1	3|1	4	2	2	0|2|1|0|0|0|0|0|0|0|0|0|0|0|0|0|0|0|0|0|0|0	0.48	0.96	0.48	0.96	0.48	0.45	14.67	0.18	NA		2705.92|3000.29	2853.11
CAPZA1_D1	Q9WVM1	Racgap1	3|2	5	2.5	2	0|2|0|0|0|0|10|9|7|2|0|0|0|0|0|0|0|0|0|0|0|0	0.15	0.22	0.15	0.22	0.15	-2.49	1.83	0.44	NA		2956.33|2650.7	2803.51
CAPZA1_D2	Q9WVM1	Racgap1	0|1	1	0.5	2	2|5|2|4|1|1|7|10|5|5|0|0|0|0|0|0|0|0|0|0|0|0	0	0	0	0	0	-8.66	0.26	0.76	NA		2022.8|2181.57	2102.18
CAPZA1_D4	Q9WVM1	Racgap1	NA	NA	NA	NA	NA	NA	NA	NA	NA	NA	NA	NA	1	NA		1808.73|1605.5	1707.12
CAPZA1_D6	Q9WVM1	Racgap1	1|0	1	0.5	2	0|2|1|0|0|0|0|0|0|0|0|0|0|0|0|0|0|0|0|0|0|0	0	0	0	0	0	-1.99	3.67	0.74	NA		1080.32|1021.42	1050.87
CTNNA1_D1	Q9WVM1	Racgap1	NA	NA	NA	NA	NA	NA	NA	NA	NA	NA	NA	NA	1	NA		1042.76|1188.69	1115.72
CTNNA1_D2	Q9WVM1	Racgap1	NA	NA	NA	NA	NA	NA	NA	NA	NA	NA	NA	NA	1	NA		1604.91|0	802.455
CTNNA1_D4	Q9WVM1	Racgap1	NA	NA	NA	NA	NA	NA	NA	NA	NA	NA	NA	NA	1	NA		591.963|289.472	440.717
CTNNB1_D1	Q9WVM1	Racgap1	NA	NA	NA	NA	NA	NA	NA	NA	NA	NA	NA	NA	1	NA		1827.37|2404.11	2115.74
CTNNB1_D2	Q9WVM1	Racgap1	NA	NA	NA	NA	NA	NA	NA	NA	NA	NA	NA	NA	1	NA		1747.61|2359.03	2053.32
CTNNB1_D4	Q9WVM1	Racgap1	NA	NA	NA	NA	NA	NA	NA	NA	NA	NA	NA	NA	1	NA		1591.14|612.068	1101.6
CTNNB1_D6	Q9WVM1	Racgap1	NA	NA	NA	NA	NA	NA	NA	NA	NA	NA	NA	NA	1	NA		937.068|1283.39	1110.23
DCTN1-N_D1	Q9WVM1	Racgap1	NA	NA	NA	NA	NA	NA	NA	NA	NA	NA	NA	NA	1	NA		3817.47|532.085	2174.78
DCTN1-N_D2	Q9WVM1	Racgap1	NA	NA	NA	NA	NA	NA	NA	NA	NA	NA	NA	NA	1	NA		623.895|0	311.947
DCTN2_D1	Q9WVM1	Racgap1	NA	NA	NA	NA	NA	NA	NA	NA	NA	NA	NA	NA	1	NA		986.794|0	493.397
DIAPH1_D1	Q9WVM1	Racgap1	NA	NA	NA	NA	NA	NA	NA	NA	NA	NA	NA	NA	1	NA		717.235|570.312	643.774
DIAPH1_D2	Q9WVM1	Racgap1	NA	NA	NA	NA	NA	NA	NA	NA	NA	NA	NA	NA	1	NA		594.248|611.394	602.821
DIAPH1_D4	Q9WVM1	Racgap1	NA	NA	NA	NA	NA	NA	NA	NA	NA	NA	NA	NA	1	NA		385.584|143.058	264.321
DIAPH1_D6	Q9WVM1	Racgap1	NA	NA	NA	NA	NA	NA	NA	NA	NA	NA	NA	NA	1	NA		642.731|592.009	617.37
KRT7_D1	Q9WVM1	Racgap1	NA	NA	NA	NA	NA	NA	NA	NA	NA	NA	NA	NA	1	NA		816.627|855.496	836.062
KRT7_D2	Q9WVM1	Racgap1	NA	NA	NA	NA	NA	NA	NA	NA	NA	NA	NA	NA	1	NA		846.252|572.367	709.309
LMNA_D1	Q9WVM1	Racgap1	3|3	6	3	2	0|2|0|0|0|0|10|9|7|2|0|0|0|0|0|0|0|0|0|0|0|0	0.22	0.22	0.22	0.22	0.22	-1.26	2.2	0.39	NA		4312.41|3237.91	3775.16
LMNA_D2	Q9WVM1	Racgap1	1|4	5	2.5	2	2|5|2|4|1|1|7|10|5|5|0|0|0|0|0|0|0|0|0|0|0|0	0.06	0.11	0.06	0.11	0.06	-6.61	1.31	0.51	NA		3337.75|3089.78	3213.76
LMNA_D4	Q9WVM1	Racgap1	0|1	1	0.5	2	0|1|1|0|2|0|1|1|3|1|0|0|0|0|0|0|0|0|0|0|0|0	0	0	0	0	0	-3.17	1.1	0.74	NA		1870.79|1954.05	1912.42
LMNA_D6	Q9WVM1	Racgap1	1|0	1	0.5	2	0|2|1|0|0|0|0|0|0|0|0|0|0|0|0|0|0|0|0|0|0|0	0	0	0	0	0	-1.99	3.67	0.74	NA		2171.55|2060.11	2115.83
MAPRE3_D1	Q9WVM1	Racgap1	NA	NA	NA	NA	NA	NA	NA	NA	NA	NA	NA	NA	1	NA		1416.39|1509.74	1463.07
MAPRE3_D2	Q9WVM1	Racgap1	NA	NA	NA	NA	NA	NA	NA	NA	NA	NA	NA	NA	1	NA		0|1788.59	894.295
MAPRE3_D4	Q9WVM1	Racgap1	NA	NA	NA	NA	NA	NA	NA	NA	NA	NA	NA	NA	1	NA		0|1250.48	625.24
PARD3_D1	Q9WVM1	Racgap1	NA	NA	NA	NA	NA	NA	NA	NA	NA	NA	NA	NA	1	NA		896.158|814.356	855.257
PARD3_D2	Q9WVM1	Racgap1	NA	NA	NA	NA	NA	NA	NA	NA	NA	NA	NA	NA	1	NA		753.149|201.139	477.144
PARD3_D4	Q9WVM1	Racgap1	NA	NA	NA	NA	NA	NA	NA	NA	NA	NA	NA	NA	1	NA		0|801.673	400.837
PARD3_D6	Q9WVM1	Racgap1	NA	NA	NA	NA	NA	NA	NA	NA	NA	NA	NA	NA	1	NA		0|163.953	81.9765
STRN_D1	Q9WVM1	Racgap1	NA	NA	NA	NA	NA	NA	NA	NA	NA	NA	NA	NA	1	NA		661.059|873.361	767.21
STRN_D2	Q9WVM1	Racgap1	NA	NA	NA	NA	NA	NA	NA	NA	NA	NA	NA	NA	1	NA		0|390.909	195.454
STRN_D4	Q9WVM1	Racgap1	NA	NA	NA	NA	NA	NA	NA	NA	NA	NA	NA	NA	1	NA		0|300.024	150.012
TJP2_D1	Q9WVM1	Racgap1	1|0	1	0.5	2	0|2|0|0|0|0|10|9|7|2|0|0|0|0|0|0|0|0|0|0|0|0	0	0	0	0	0	-6	0.37	0.77	NA		1692.28|1393.22	1542.75
TJP2_D2	Q9WVM1	Racgap1	NA	NA	NA	NA	NA	NA	NA	NA	NA	NA	NA	NA	1	NA		1972.62|1798.33	1885.47
TJP2_D4	Q9WVM1	Racgap1	NA	NA	NA	NA	NA	NA	NA	NA	NA	NA	NA	NA	1	NA		846.836|1212.56	1029.7
TJP2_D6	Q9WVM1	Racgap1	NA	NA	NA	NA	NA	NA	NA	NA	NA	NA	NA	NA	1	NA		871.071|818.121	844.596
TMOD3_D6	Q9WVM1	Racgap1	NA	NA	NA	NA	NA	NA	NA	NA	NA	NA	NA	NA	1	NA		899.263|0	449.632
TUBB2A_D1	Q9WVM1	Racgap1	4|8	12	6	2	0|2|0|0|0|0|10|9|7|2|0|0|0|0|0|0|0|0|0|0|0|0	0.59	0.77	0.59	0.77	0.59	-0.39	4.4	0.13	NA		3715.81|4218.16	3966.99
TUBB2A_D2	Q9WVM1	Racgap1	0|1	1	0.5	2	2|5|2|4|1|1|7|10|5|5|0|0|0|0|0|0|0|0|0|0|0|0	0	0	0	0	0	-8.66	0.26	0.76	NA		3355.02|3394.44	3374.73
TUBB2A_D4	Q9WVM1	Racgap1	0|1	1	0.5	2	0|1|1|0|2|0|1|1|3|1|0|0|0|0|0|0|0|0|0|0|0|0	0	0	0	0	0	-3.17	1.1	0.74	NA		1444.74|1459.23	1451.98
TUBB2A_D6	Q9WVM1	Racgap1	NA	NA	NA	NA	NA	NA	NA	NA	NA	NA	NA	NA	1	NA		1146.44|0	573.22
WASL_D1	Q9WVM1	Racgap1	NA	NA	NA	NA	NA	NA	NA	NA	NA	NA	NA	NA	1	NA		1400.9|1847.48	1624.19
WASL_D2	Q9WVM1	Racgap1	NA	NA	NA	NA	NA	NA	NA	NA	NA	NA	NA	NA	1	NA		580.014|412.407	496.211
WASL_D4	Q9WVM1	Racgap1	NA	NA	NA	NA	NA	NA	NA	NA	NA	NA	NA	NA	1	NA		859.476|706.493	782.985
WASL_D6	Q9WVM1	Racgap1	NA	NA	NA	NA	NA	NA	NA	NA	NA	NA	NA	NA	1	NA		1367.37|772.099	1069.73
ARHGAP17_D4	Q9WVP6	Papolb	NA	NA	NA	NA	NA	NA	NA	NA	NA	NA	NA	NA	1	NA		0|322.89	161.445
ARHGEF2_D6	Q9WVP6	Papolb	NA	NA	NA	NA	NA	NA	NA	NA	NA	NA	NA	NA	1	NA		0|348.085	174.042
ARPIN_D6	Q9WVP6	Papolb	NA	NA	NA	NA	NA	NA	NA	NA	NA	NA	NA	NA	1	NA		499.12|0	249.56
CTNNB1_D4	Q9WVP6	Papolb	NA	NA	NA	NA	NA	NA	NA	NA	NA	NA	NA	NA	1	NA		0|286.406	143.203
LMNA_D1	Q9WVP6	Papolb	NA	NA	NA	NA	NA	NA	NA	NA	NA	NA	NA	NA	1	NA		0|251.109	125.555
LMNA_D4	Q9WVP6	Papolb	NA	NA	NA	NA	NA	NA	NA	NA	NA	NA	NA	NA	1	NA		194.848|0	97.424
PARD3_D6	Q9WVP6	Papolb	NA	NA	NA	NA	NA	NA	NA	NA	NA	NA	NA	NA	1	NA		0|245.457	122.728
STRN_D4	Q9WVP6	Papolb	NA	NA	NA	NA	NA	NA	NA	NA	NA	NA	NA	NA	1	NA		376.179|0	188.089
ARHGAP17_D1	Q9Z0F7	Sncg	NA	NA	NA	NA	NA	NA	NA	NA	NA	NA	NA	NA	1	NA		2539.71|2725.7	2632.7
ARHGAP17_D2	Q9Z0F7	Sncg	NA	NA	NA	NA	NA	NA	NA	NA	NA	NA	NA	NA	1	NA		839.586|0	419.793
ARHGEF2_D1	Q9Z0F7	Sncg	1|0	1	0.5	2	5|2|0|0|0|0|3|3|0|0|0|0|0|0|0|0|0|0|0|0|0|0	0	0	0	0	0	-3.98	0.85	0.77	NA		2661.31|2748.11	2704.71
ARPIN_D1	Q9Z0F7	Sncg	2|3	5	2.5	2	5|2|0|0|0|0|3|3|0|0|0|0|0|0|0|0|0|0|0|0|0|0	0.5	0.59	0.5	0.59	0.5	-0.37	4.23	0.17	NA		6291.04|8462.12	7376.58
ARPIN_D2	Q9Z0F7	Sncg	NA	NA	NA	NA	NA	NA	NA	NA	NA	NA	NA	NA	1	NA		2668.87|3290.15	2979.51
ARPIN_D4	Q9Z0F7	Sncg	NA	NA	NA	NA	NA	NA	NA	NA	NA	NA	NA	NA	1	NA		720.351|710.12	715.236
ARPIN_D6	Q9Z0F7	Sncg	NA	NA	NA	NA	NA	NA	NA	NA	NA	NA	NA	NA	1	NA		535.822|1755.1	1145.46
CAPZA1_D1	Q9Z0F7	Sncg	NA	NA	NA	NA	NA	NA	NA	NA	NA	NA	NA	NA	1	NA		4803.57|5269.75	5036.66
CAPZA1_D2	Q9Z0F7	Sncg	NA	NA	NA	NA	NA	NA	NA	NA	NA	NA	NA	NA	1	NA		0|2408.32	1204.16
CAPZA1_D4	Q9Z0F7	Sncg	NA	NA	NA	NA	NA	NA	NA	NA	NA	NA	NA	NA	1	NA		889.745|417.824	653.784
CTNNA1_D1	Q9Z0F7	Sncg	NA	NA	NA	NA	NA	NA	NA	NA	NA	NA	NA	NA	1	NA		1165.42|3622.92	2394.17
CTNNB1_D1	Q9Z0F7	Sncg	NA	NA	NA	NA	NA	NA	NA	NA	NA	NA	NA	NA	1	NA		1020.33|900.062	960.196
DCTN2_D1	Q9Z0F7	Sncg	NA	NA	NA	NA	NA	NA	NA	NA	NA	NA	NA	NA	1	NA		2021.16|0	1010.58
DIAPH1_D1	Q9Z0F7	Sncg	NA	NA	NA	NA	NA	NA	NA	NA	NA	NA	NA	NA	1	NA		2699.87|3343.49	3021.68
DIAPH1_D2	Q9Z0F7	Sncg	NA	NA	NA	NA	NA	NA	NA	NA	NA	NA	NA	NA	1	NA		1209.4|0	604.7
KRT7_D1	Q9Z0F7	Sncg	NA	NA	NA	NA	NA	NA	NA	NA	NA	NA	NA	NA	1	NA		884.531|1385.62	1135.08
KRT7_D4	Q9Z0F7	Sncg	NA	NA	NA	NA	NA	NA	NA	NA	NA	NA	NA	NA	1	NA		1261.69|632.547	947.119
LMNA_D1	Q9Z0F7	Sncg	4|4	8	4	2	5|2|0|0|0|0|3|3|0|0|0|0|0|0|0|0|0|0|0|0|0|0	0.73	0.73	0.73	0.73	0.73	0.98	6.77	0.08	NA		1929.35|572.102	1250.73
LMNA_D2	Q9Z0F7	Sncg	NA	NA	NA	NA	NA	NA	NA	NA	NA	NA	NA	NA	1	NA		0|1153.57	576.785
MAPRE3_D1	Q9Z0F7	Sncg	1|0	1	0.5	2	5|2|0|0|0|0|3|3|0|0|0|0|0|0|0|0|0|0|0|0|0|0	0	0	0	0	0	-3.98	0.85	0.77	NA		4789.8|0	2394.9
STRN_D1	Q9Z0F7	Sncg	NA	NA	NA	NA	NA	NA	NA	NA	NA	NA	NA	NA	1	NA		3774.05|3992.52	3883.28
STRN_D2	Q9Z0F7	Sncg	NA	NA	NA	NA	NA	NA	NA	NA	NA	NA	NA	NA	1	NA		854.908|617.816	736.362
TJP2_D1	Q9Z0F7	Sncg	1|0	1	0.5	2	5|2|0|0|0|0|3|3|0|0|0|0|0|0|0|0|0|0|0|0|0|0	0	0	0	0	0	-3.98	0.85	0.77	NA		4129.62|3030.36	3579.99
TJP2_D2	Q9Z0F7	Sncg	NA	NA	NA	NA	NA	NA	NA	NA	NA	NA	NA	NA	1	NA		0|1170.35	585.175
TJP2_D4	Q9Z0F7	Sncg	NA	NA	NA	NA	NA	NA	NA	NA	NA	NA	NA	NA	1	NA		0|307.41	153.705
TMOD3_D1	Q9Z0F7	Sncg	NA	NA	NA	NA	NA	NA	NA	NA	NA	NA	NA	NA	1	NA		1561.46|0	780.73
TUBB2A_D1	Q9Z0F7	Sncg	2|1	3	1.5	2	5|2|0|0|0|0|3|3|0|0|0|0|0|0|0|0|0|0|0|0|0|0	0.2	0.41	0.2	0.41	0.2	-1.57	2.54	0.4	NA		5644.09|5016.2	5330.15
TUBB2A_D2	Q9Z0F7	Sncg	1|0	1	0.5	2	0|0|0|0|0|0|0|0|0|0|0|0|0|0|0|0|0|0|0|0|0|0	0	0	0	0	0	-1.95	5	0.76	NA		0|796.261	398.13
TUBB2A_D4	Q9Z0F7	Sncg	NA	NA	NA	NA	NA	NA	NA	NA	NA	NA	NA	NA	1	NA		0|478.761	239.381
WASL_D1	Q9Z0F7	Sncg	NA	NA	NA	NA	NA	NA	NA	NA	NA	NA	NA	NA	1	NA		4262.44|1045.67	2654.05
ARHGAP17_D1	Q9Z0F8	Adam17	1|0	1	0.5	2	0|0|0|0|1|1|0|0|0|0|0|0|0|0|0|0|0|0|0|0|0|0	0	0	0	0	0	-2.02	5	0.77	NA		1487.25|2067.85	1777.55
ARHGAP17_D2	Q9Z0F8	Adam17	1|0	1	0.5	2	0|0|0|2|0|0|0|1|0|0|0|0|0|0|0|0|0|0|0|0|0|0	0	0	0	0	0	-2.1	3.67	0.76	NA		689.308|488.366	588.837
ARHGEF2_D1	Q9Z0F8	Adam17	NA	NA	NA	NA	NA	NA	NA	NA	NA	NA	NA	NA	1	NA		1836.19|1826.57	1831.38
ARHGEF2_D2	Q9Z0F8	Adam17	NA	NA	NA	NA	NA	NA	NA	NA	NA	NA	NA	NA	1	NA		1077.22|0	538.61
ARHGEF2_D4	Q9Z0F8	Adam17	NA	NA	NA	NA	NA	NA	NA	NA	NA	NA	NA	NA	1	NA		227.492|0	113.746
ARHGEF2_D6	Q9Z0F8	Adam17	NA	NA	NA	NA	NA	NA	NA	NA	NA	NA	NA	NA	1	NA		247.162|0	123.581
ARPIN_D1	Q9Z0F8	Adam17	NA	NA	NA	NA	NA	NA	NA	NA	NA	NA	NA	NA	1	NA		2988.91|3559.16	3274.03
ARPIN_D2	Q9Z0F8	Adam17	1|0	1	0.5	2	0|0|0|2|0|0|0|1|0|0|0|0|0|0|0|0|0|0|0|0|0|0	0	0	0	0	0	-2.1	3.67	0.76	NA		0|1544.85	772.425
ARPIN_D4	Q9Z0F8	Adam17	NA	NA	NA	NA	NA	NA	NA	NA	NA	NA	NA	NA	1	NA		317.081|406.792	361.937
ARPIN_D6	Q9Z0F8	Adam17	NA	NA	NA	NA	NA	NA	NA	NA	NA	NA	NA	NA	1	NA		217.937|0	108.969
CTNNB1_D1	Q9Z0F8	Adam17	NA	NA	NA	NA	NA	NA	NA	NA	NA	NA	NA	NA	1	NA		0|898.612	449.306
CTNNB1_D2	Q9Z0F8	Adam17	NA	NA	NA	NA	NA	NA	NA	NA	NA	NA	NA	NA	1	NA		0|846.663	423.332
DCTN2_D1	Q9Z0F8	Adam17	NA	NA	NA	NA	NA	NA	NA	NA	NA	NA	NA	NA	1	NA		0|2148.17	1074.09
DCTN2_D2	Q9Z0F8	Adam17	NA	NA	NA	NA	NA	NA	NA	NA	NA	NA	NA	NA	1	NA		0|713.703	356.851
DIAPH1_D1	Q9Z0F8	Adam17	NA	NA	NA	NA	NA	NA	NA	NA	NA	NA	NA	NA	1	NA		1193.13|0	596.565
DIAPH1_D2	Q9Z0F8	Adam17	1|0	1	0.5	2	0|0|0|2|0|0|0|1|0|0|0|0|0|0|0|0|0|0|0|0|0|0	0	0	0	0	0	-2.1	3.67	0.76	NA		754.165|0	377.082
DYNC1I2_D1	Q9Z0F8	Adam17	NA	NA	NA	NA	NA	NA	NA	NA	NA	NA	NA	NA	1	NA		0|247.059	123.529
EMD_D1	Q9Z0F8	Adam17	5|3	8	4	2	0|0|0|0|1|1|0|0|0|0|0|0|0|0|0|0|0|0|0|0|0|0	0.99	1	0.99	1	0.99	4.37	40	0	NA		3811.63|3390.41	3601.02
EMD_D2	Q9Z0F8	Adam17	2|6	8	4	2	0|0|0|2|0|0|0|1|0|0|0|0|0|0|0|0|0|0|0|0|0|0	0.93	1	0.93	1	0.93	1.88	29.33	0.01	NA		6491.7|4617.18	5554.44
EMD_D4	Q9Z0F8	Adam17	12|10	22	11	2	0|0|0|0|0|0|1|0|0|0|0|0|0|0|0|0|0|0|0|0|0|0	1	1	1	1	1	15.87	110	0	NA		6845.79|6734.24	6790.02
EMD_D6	Q9Z0F8	Adam17	1|1	2	1	2	0|0|0|0|0|0|0|0|0|0|0|0|0|0|0|0|0|0|0|0|0|0	0	0	0	0	0	0.66	10	0.74	NA		2838.7|4236.52	3537.61
KRT7_D1	Q9Z0F8	Adam17	1|0	1	0.5	2	0|0|0|0|1|1|0|0|0|0|0|0|0|0|0|0|0|0|0|0|0|0	0	0	0	0	0	-2.02	5	0.77	NA		1483.54|1492.24	1487.89
KRT7_D2	Q9Z0F8	Adam17	NA	NA	NA	NA	NA	NA	NA	NA	NA	NA	NA	NA	1	NA		772.85|835.784	804.317
KRT7_D6	Q9Z0F8	Adam17	NA	NA	NA	NA	NA	NA	NA	NA	NA	NA	NA	NA	1	NA		0|556.716	278.358
LMNA_D1	Q9Z0F8	Adam17	NA	NA	NA	NA	NA	NA	NA	NA	NA	NA	NA	NA	1	NA		997.142|772.25	884.696
LMNA_D2	Q9Z0F8	Adam17	NA	NA	NA	NA	NA	NA	NA	NA	NA	NA	NA	NA	1	NA		636.602|1190.76	913.681
LMNA_D4	Q9Z0F8	Adam17	NA	NA	NA	NA	NA	NA	NA	NA	NA	NA	NA	NA	1	NA		740.536|940.142	840.339
LMNA_D6	Q9Z0F8	Adam17	NA	NA	NA	NA	NA	NA	NA	NA	NA	NA	NA	NA	1	NA		917.213|1526.39	1221.8
MAPRE3_D6	Q9Z0F8	Adam17	NA	NA	NA	NA	NA	NA	NA	NA	NA	NA	NA	NA	1	NA		11828|0	5914
PARD3_D1	Q9Z0F8	Adam17	NA	NA	NA	NA	NA	NA	NA	NA	NA	NA	NA	NA	1	NA		0|613.145	306.572
PSEN1_D2	Q9Z0F8	Adam17	NA	NA	NA	NA	NA	NA	NA	NA	NA	NA	NA	NA	1	NA		1545.82|1544.57	1545.19
PSEN1_D4	Q9Z0F8	Adam17	NA	NA	NA	NA	NA	NA	NA	NA	NA	NA	NA	NA	1	NA		1482.61|1005.96	1244.29
PSEN1_D6	Q9Z0F8	Adam17	NA	NA	NA	NA	NA	NA	NA	NA	NA	NA	NA	NA	1	NA		964.547|1242.91	1103.73
STRN_D1	Q9Z0F8	Adam17	NA	NA	NA	NA	NA	NA	NA	NA	NA	NA	NA	NA	1	NA		1424.89|0	712.445
STRN_D2	Q9Z0F8	Adam17	NA	NA	NA	NA	NA	NA	NA	NA	NA	NA	NA	NA	1	NA		952.616|0	476.308
TJP2_D2	Q9Z0F8	Adam17	1|0	1	0.5	2	0|0|0|2|0|0|0|1|0|0|0|0|0|0|0|0|0|0|0|0|0|0	0	0	0	0	0	-2.1	3.67	0.76	NA		0|3145.92	1572.96
TJP2_D4	Q9Z0F8	Adam17	NA	NA	NA	NA	NA	NA	NA	NA	NA	NA	NA	NA	1	NA		547.767|0	273.884
TJP2_D6	Q9Z0F8	Adam17	NA	NA	NA	NA	NA	NA	NA	NA	NA	NA	NA	NA	1	NA		0|339.877	169.939
TUBB2A_D1	Q9Z0F8	Adam17	1|1	2	1	2	0|0|0|0|1|1|0|0|0|0|0|0|0|0|0|0|0|0|0|0|0|0	0	0	0	0	0	0.49	10	0.77	NA		2603.13|0	1301.57
ARHGAP17_D1	Q9Z0H1	Wdr46	0|1	1	0.5	2	0|2|0|0|0|0|3|1|1|0|0|0|0|0|0|0|0|0|0|1|0|0	0	0	0	0	0	-3.02	1.38	0.77	NA		913.193|1147.62	1030.41
ARHGAP17_D2	Q9Z0H1	Wdr46	2|0	2	1	2	4|3|0|0|0|1|4|5|0|1|0|0|0|0|0|0|0|0|0|0|0|0	0.13	0.27	0.13	0.27	0.13	-4.81	1.22	0.44	NA		1098.31|1413.36	1255.84
ARHGAP17_D4	Q9Z0H1	Wdr46	0|2	2	1	2	6|7|0|0|0|0|3|4|2|1|0|0|0|0|0|0|0|0|0|0|0|0	0.09	0.18	0.09	0.18	0.09	-4.52	0.96	0.45	NA		1595.62|1809.25	1702.43
ARHGAP17_D6	Q9Z0H1	Wdr46	NA	NA	NA	NA	NA	NA	NA	NA	NA	NA	NA	NA	1	NA		1513.01|1200.17	1356.59
ARHGEF2_D1	Q9Z0H1	Wdr46	NA	NA	NA	NA	NA	NA	NA	NA	NA	NA	NA	NA	1	NA		1487.9|1769.8	1628.85
ARHGEF2_D2	Q9Z0H1	Wdr46	NA	NA	NA	NA	NA	NA	NA	NA	NA	NA	NA	NA	1	NA		1415.41|1434.12	1424.77
ARHGEF2_D4	Q9Z0H1	Wdr46	1|1	2	1	2	6|7|0|0|0|0|3|4|2|1|0|0|0|0|0|0|0|0|0|0|0|0	0	0	0	0	0	-3.07	0.96	0.74	NA		1639.97|1599.09	1619.53
ARHGEF2_D6	Q9Z0H1	Wdr46	NA	NA	NA	NA	NA	NA	NA	NA	NA	NA	NA	NA	1	NA		1397.97|1355.17	1376.57
ARPIN_D1	Q9Z0H1	Wdr46	2|3	5	2.5	2	0|2|0|0|0|0|3|1|1|0|0|0|0|0|0|0|0|0|0|1|0|0	0.65	0.77	0.65	0.77	0.65	0.11	6.88	0.11	NA		1420.86|1696.2	1558.53
ARPIN_D2	Q9Z0H1	Wdr46	3|1	4	2	2	4|3|0|0|0|1|4|5|0|1|0|0|0|0|0|0|0|0|0|0|0|0	0.24	0.47	0.24	0.47	0.24	-2.4	2.44	0.37	NA		1912.87|2202.96	2057.91
ARPIN_D4	Q9Z0H1	Wdr46	3|2	5	2.5	2	6|7|0|0|0|0|3|4|2|1|0|0|0|0|0|0|0|0|0|0|0|0	0.28	0.39	0.28	0.39	0.28	-1.5	2.39	0.32	NA		3281.59|3272.67	3277.13
ARPIN_D6	Q9Z0H1	Wdr46	3|4	7	3.5	2	8|6|1|3|0|2|1|2|1|0|0|0|0|0|0|0|0|0|0|0|0|0	0.45	0.54	0.45	0.54	0.45	-0.57	3.21	0.23	NA		2920.42|2518.25	2719.34
CAPZA1_D1	Q9Z0H1	Wdr46	NA	NA	NA	NA	NA	NA	NA	NA	NA	NA	NA	NA	1	NA		2378.05|1954.95	2166.5
CAPZA1_D2	Q9Z0H1	Wdr46	0|1	1	0.5	2	4|3|0|0|0|1|4|5|0|1|0|0|0|0|0|0|0|0|0|0|0|0	0	0	0	0	0	-4.81	0.61	0.76	NA		2691.38|2790.51	2740.95
CAPZA1_D4	Q9Z0H1	Wdr46	4|1	5	2.5	2	6|7|0|0|0|0|3|4|2|1|0|0|0|0|0|0|0|0|0|0|0|0	0.28	0.56	0.28	0.56	0.28	-3.07	2.39	0.33	NA		2463.02|2343.32	2403.17
CAPZA1_D6	Q9Z0H1	Wdr46	1|0	1	0.5	2	8|6|1|3|0|2|1|2|1|0|0|0|0|0|0|0|0|0|0|0|0|0	0	0	0	0	0	-4.73	0.46	0.74	NA		2863.85|1043.28	1953.57
CLINT1_D4	Q9Z0H1	Wdr46	NA	NA	NA	NA	NA	NA	NA	NA	NA	NA	NA	NA	1	NA		0|809.671	404.836
CTNNA1_D1	Q9Z0H1	Wdr46	NA	NA	NA	NA	NA	NA	NA	NA	NA	NA	NA	NA	1	NA		1921.47|978.671	1450.07
CTNNA1_D2	Q9Z0H1	Wdr46	NA	NA	NA	NA	NA	NA	NA	NA	NA	NA	NA	NA	1	NA		2185.93|2825.58	2505.76
CTNNA1_D4	Q9Z0H1	Wdr46	NA	NA	NA	NA	NA	NA	NA	NA	NA	NA	NA	NA	1	NA		3530.63|2541.96	3036.3
CTNNA1_D6	Q9Z0H1	Wdr46	NA	NA	NA	NA	NA	NA	NA	NA	NA	NA	NA	NA	1	NA		2148.9|646.379	1397.64
CTNNB1_D1	Q9Z0H1	Wdr46	NA	NA	NA	NA	NA	NA	NA	NA	NA	NA	NA	NA	1	NA		1760.27|1668.08	1714.17
CTNNB1_D2	Q9Z0H1	Wdr46	NA	NA	NA	NA	NA	NA	NA	NA	NA	NA	NA	NA	1	NA		1906.34|1365.59	1635.96
CTNNB1_D4	Q9Z0H1	Wdr46	1|1	2	1	2	6|7|0|0|0|0|3|4|2|1|0|0|0|0|0|0|0|0|0|0|0|0	0	0	0	0	0	-3.07	0.96	0.74	NA		2679.37|2017.16	2348.26
CTNNB1_D6	Q9Z0H1	Wdr46	NA	NA	NA	NA	NA	NA	NA	NA	NA	NA	NA	NA	1	NA		1453.57|1802.4	1627.98
DCTN1-C_D2	Q9Z0H1	Wdr46	NA	NA	NA	NA	NA	NA	NA	NA	NA	NA	NA	NA	1	NA		698.413|0	349.207
DCTN1-C_D4	Q9Z0H1	Wdr46	NA	NA	NA	NA	NA	NA	NA	NA	NA	NA	NA	NA	1	NA		0|1709.13	854.565
DCTN1-C_D6	Q9Z0H1	Wdr46	NA	NA	NA	NA	NA	NA	NA	NA	NA	NA	NA	NA	1	NA		0|477.336	238.668
DCTN1-N_D1	Q9Z0H1	Wdr46	NA	NA	NA	NA	NA	NA	NA	NA	NA	NA	NA	NA	1	NA		1368.43|1797.68	1583.06
DCTN1-N_D2	Q9Z0H1	Wdr46	NA	NA	NA	NA	NA	NA	NA	NA	NA	NA	NA	NA	1	NA		1235.14|1561.64	1398.39
DCTN1-N_D4	Q9Z0H1	Wdr46	NA	NA	NA	NA	NA	NA	NA	NA	NA	NA	NA	NA	1	NA		1530.67|1100.97	1315.82
DCTN1-N_D6	Q9Z0H1	Wdr46	0|1	1	0.5	2	8|6|1|3|0|2|1|2|1|0|0|0|0|0|0|0|0|0|0|0|0|0	0	0	0	0	0	-4.73	0.46	0.74	NA		1258.42|861.377	1059.9
DCTN2_D4	Q9Z0H1	Wdr46	NA	NA	NA	NA	NA	NA	NA	NA	NA	NA	NA	NA	1	NA		0|1089.26	544.63
DCTN2_D6	Q9Z0H1	Wdr46	NA	NA	NA	NA	NA	NA	NA	NA	NA	NA	NA	NA	1	NA		0|824.229	412.115
DIAPH1_D1	Q9Z0H1	Wdr46	NA	NA	NA	NA	NA	NA	NA	NA	NA	NA	NA	NA	1	NA		1476.6|1254.57	1365.59
DIAPH1_D2	Q9Z0H1	Wdr46	1|1	2	1	2	4|3|0|0|0|1|4|5|0|1|0|0|0|0|0|0|0|0|0|0|0|0	0	0	0	0	0	-2.4	1.22	0.76	NA		1599.29|1493.18	1546.23
DIAPH1_D4	Q9Z0H1	Wdr46	0|2	2	1	2	6|7|0|0|0|0|3|4|2|1|0|0|0|0|0|0|0|0|0|0|0|0	0.09	0.18	0.09	0.18	0.09	-4.52	0.96	0.45	NA		1852.11|1670.5	1761.31
DIAPH1_D6	Q9Z0H1	Wdr46	1|0	1	0.5	2	8|6|1|3|0|2|1|2|1|0|0|0|0|0|0|0|0|0|0|0|0|0	0	0	0	0	0	-4.73	0.46	0.74	NA		1319.45|1401.96	1360.7
DYNC1I2_D4	Q9Z0H1	Wdr46	NA	NA	NA	NA	NA	NA	NA	NA	NA	NA	NA	NA	1	NA		0|2390.04	1195.02
DYNC1I2_D6	Q9Z0H1	Wdr46	1|0	1	0.5	2	8|6|1|3|0|2|1|2|1|0|0|0|0|0|0|0|0|0|0|0|0|0	0	0	0	0	0	-4.73	0.46	0.74	NA		982.547|0	491.274
EMD_D4	Q9Z0H1	Wdr46	NA	NA	NA	NA	NA	NA	NA	NA	NA	NA	NA	NA	1	NA		1167.86|1023.73	1095.8
EMD_D6	Q9Z0H1	Wdr46	NA	NA	NA	NA	NA	NA	NA	NA	NA	NA	NA	NA	1	NA		743.465|627.335	685.4
KRT7_D1	Q9Z0H1	Wdr46	2|1	3	1.5	2	0|2|0|0|0|0|3|1|1|0|0|0|0|0|0|0|0|0|0|1|0|0	0.26	0.53	0.26	0.53	0.26	-1.11	4.12	0.36	NA		1363.88|2075.39	1719.63
KRT7_D2	Q9Z0H1	Wdr46	2|1	3	1.5	2	4|3|0|0|0|1|4|5|0|1|0|0|0|0|0|0|0|0|0|0|0|0	0.13	0.27	0.13	0.27	0.13	-2.4	1.83	0.44	NA		5949.05|2540.95	4245
KRT7_D4	Q9Z0H1	Wdr46	2|1	3	1.5	2	6|7|0|0|0|0|3|4|2|1|0|0|0|0|0|0|0|0|0|0|0|0	0.09	0.18	0.09	0.18	0.09	-3.07	1.43	0.45	NA		3301.96|5005.84	4153.9
KRT7_D6	Q9Z0H1	Wdr46	NA	NA	NA	NA	NA	NA	NA	NA	NA	NA	NA	NA	1	NA		2795.93|3428.08	3112.01
LMNA_D1	Q9Z0H1	Wdr46	0|2	2	1	2	0|2|0|0|0|0|3|1|1|0|0|0|0|0|0|0|0|0|0|1|0|0	0.26	0.53	0.26	0.53	0.26	-3.02	2.75	0.36	NA		2203.46|2495.91	2349.68
LMNA_D2	Q9Z0H1	Wdr46	2|4	6	3	2	4|3|0|0|0|1|4|5|0|1|0|0|0|0|0|0|0|0|0|0|0|0	0.44	0.61	0.44	0.61	0.44	-1	3.67	0.25	NA		2324.8|2461.56	2393.18
LMNA_D4	Q9Z0H1	Wdr46	1|1	2	1	2	6|7|0|0|0|0|3|4|2|1|0|0|0|0|0|0|0|0|0|0|0|0	0	0	0	0	0	-3.07	0.96	0.74	NA		2599.87|2500.52	2550.2
LMNA_D6	Q9Z0H1	Wdr46	3|2	5	2.5	2	8|6|1|3|0|2|1|2|1|0|0|0|0|0|0|0|0|0|0|0|0|0	0.26	0.36	0.26	0.36	0.26	-1.64	2.29	0.34	NA		2759.06|2706.85	2732.95
MAPRE3_D1	Q9Z0H1	Wdr46	NA	NA	NA	NA	NA	NA	NA	NA	NA	NA	NA	NA	1	NA		1094.34|0	547.17
MAPRE3_D2	Q9Z0H1	Wdr46	NA	NA	NA	NA	NA	NA	NA	NA	NA	NA	NA	NA	1	NA		1124.33|4417.48	2770.91
MAPRE3_D4	Q9Z0H1	Wdr46	NA	NA	NA	NA	NA	NA	NA	NA	NA	NA	NA	NA	1	NA		1480.12|703.836	1091.98
PARD3_D1	Q9Z0H1	Wdr46	0|1	1	0.5	2	0|2|0|0|0|0|3|1|1|0|0|0|0|0|0|0|0|0|0|1|0|0	0	0	0	0	0	-3.02	1.38	0.77	NA		1509.7|1909.26	1709.48
PARD3_D2	Q9Z0H1	Wdr46	NA	NA	NA	NA	NA	NA	NA	NA	NA	NA	NA	NA	1	NA		2459.44|2254.44	2356.94
PARD3_D4	Q9Z0H1	Wdr46	1|2	3	1.5	2	6|7|0|0|0|0|3|4|2|1|0|0|0|0|0|0|0|0|0|0|0|0	0.09	0.18	0.09	0.18	0.09	-3.07	1.43	0.45	NA		1258.32|1573.5	1415.91
PARD3_D6	Q9Z0H1	Wdr46	4|2	6	3	2	8|6|1|3|0|2|1|2|1|0|0|0|0|0|0|0|0|0|0|0|0|0	0.35	0.54	0.35	0.54	0.35	-1.64	2.75	0.29	NA		1248.84|1475.84	1362.34
RDX_D1	Q9Z0H1	Wdr46	NA	NA	NA	NA	NA	NA	NA	NA	NA	NA	NA	NA	1	NA		1050.06|0	525.03
RDX_D4	Q9Z0H1	Wdr46	NA	NA	NA	NA	NA	NA	NA	NA	NA	NA	NA	NA	1	NA		0|1012.57	506.285
RDX_D6	Q9Z0H1	Wdr46	NA	NA	NA	NA	NA	NA	NA	NA	NA	NA	NA	NA	1	NA		1053.07|0	526.535
SCRIB_D1	Q9Z0H1	Wdr46	NA	NA	NA	NA	NA	NA	NA	NA	NA	NA	NA	NA	1	NA		1506.87|1106.62	1306.74
SCRIB_D2	Q9Z0H1	Wdr46	NA	NA	NA	NA	NA	NA	NA	NA	NA	NA	NA	NA	1	NA		1877.79|716.694	1297.24
SCRIB_D4	Q9Z0H1	Wdr46	0|1	1	0.5	2	6|7|0|0|0|0|3|4|2|1|0|0|0|0|0|0|0|0|0|0|0|0	0	0	0	0	0	-4.52	0.48	0.74	NA		2213.01|1733.94	1973.47
SCRIB_D6	Q9Z0H1	Wdr46	NA	NA	NA	NA	NA	NA	NA	NA	NA	NA	NA	NA	1	NA		0|450.647	225.323
STRN_D1	Q9Z0H1	Wdr46	0|1	1	0.5	2	0|2|0|0|0|0|3|1|1|0|0|0|0|0|0|0|0|0|0|1|0|0	0	0	0	0	0	-3.02	1.38	0.77	NA		1886.14|2261.02	2073.58
STRN_D2	Q9Z0H1	Wdr46	NA	NA	NA	NA	NA	NA	NA	NA	NA	NA	NA	NA	1	NA		2322.13|1322.2	1822.16
STRN_D4	Q9Z0H1	Wdr46	NA	NA	NA	NA	NA	NA	NA	NA	NA	NA	NA	NA	1	NA		2150|2517.2	2333.6
STRN_D6	Q9Z0H1	Wdr46	1|0	1	0.5	2	8|6|1|3|0|2|1|2|1|0|0|0|0|0|0|0|0|0|0|0|0|0	0	0	0	0	0	-4.73	0.46	0.74	NA		1895.1|1824.05	1859.58
SYNE3_D6	Q9Z0H1	Wdr46	NA	NA	NA	NA	NA	NA	NA	NA	NA	NA	NA	NA	1	NA		964.632|0	482.316
TJP2_D1	Q9Z0H1	Wdr46	NA	NA	NA	NA	NA	NA	NA	NA	NA	NA	NA	NA	1	NA		1803.57|2552.53	2178.05
TJP2_D2	Q9Z0H1	Wdr46	1|0	1	0.5	2	4|3|0|0|0|1|4|5|0|1|0|0|0|0|0|0|0|0|0|0|0|0	0	0	0	0	0	-4.81	0.61	0.76	NA		2160.02|1652.67	1906.35
TJP2_D4	Q9Z0H1	Wdr46	2|0	2	1	2	6|7|0|0|0|0|3|4|2|1|0|0|0|0|0|0|0|0|0|0|0|0	0.09	0.18	0.09	0.18	0.09	-4.52	0.96	0.45	NA		2239.98|1932.09	2086.03
TJP2_D6	Q9Z0H1	Wdr46	2|1	3	1.5	2	8|6|1|3|0|2|1|2|1|0|0|0|0|0|0|0|0|0|0|0|0|0	0.08	0.16	0.08	0.16	0.08	-3.24	1.38	0.46	NA		2244.41|1983.22	2113.82
TMOD3_D6	Q9Z0H1	Wdr46	NA	NA	NA	NA	NA	NA	NA	NA	NA	NA	NA	NA	1	NA		2924.3|2115.41	2519.86
TUBB2A_D1	Q9Z0H1	Wdr46	5|5	10	5	2	0|2|0|0|0|0|3|1|1|0|0|0|0|0|0|0|0|0|0|1|0|0	0.96	0.96	0.96	0.96	0.96	3.12	13.75	0.01	NA		3352.26|3941.57	3646.91
TUBB2A_D2	Q9Z0H1	Wdr46	9|5	14	7	2	4|3|0|0|0|1|4|5|0|1|0|0|0|0|0|0|0|0|0|0|0|0	0.84	0.94	0.84	0.94	0.84	0.99	8.56	0.04	NA		4277.25|4824.66	4550.95
TUBB2A_D4	Q9Z0H1	Wdr46	2|4	6	3	2	6|7|0|0|0|0|3|4|2|1|0|0|0|0|0|0|0|0|0|0|0|0	0.37	0.56	0.37	0.56	0.37	-1.5	2.87	0.27	NA		4202.77|4079.74	4141.26
TUBB2A_D6	Q9Z0H1	Wdr46	0|1	1	0.5	2	8|6|1|3|0|2|1|2|1|0|0|0|0|0|0|0|0|0|0|0|0|0	0	0	0	0	0	-4.73	0.46	0.74	NA		3063.74|2913.61	2988.68
WASHC4_D1	Q9Z0H1	Wdr46	NA	NA	NA	NA	NA	NA	NA	NA	NA	NA	NA	NA	1	NA		1215.13|0	607.565
WASHC4_D2	Q9Z0H1	Wdr46	NA	NA	NA	NA	NA	NA	NA	NA	NA	NA	NA	NA	1	NA		0|801.226	400.613
WASHC4_D4	Q9Z0H1	Wdr46	NA	NA	NA	NA	NA	NA	NA	NA	NA	NA	NA	NA	1	NA		0|1973.53	986.765
WASHC4_D6	Q9Z0H1	Wdr46	NA	NA	NA	NA	NA	NA	NA	NA	NA	NA	NA	NA	1	NA		894.516|1469.97	1182.24
WASL_D1	Q9Z0H1	Wdr46	NA	NA	NA	NA	NA	NA	NA	NA	NA	NA	NA	NA	1	NA		952.381|785.909	869.145
WASL_D2	Q9Z0H1	Wdr46	NA	NA	NA	NA	NA	NA	NA	NA	NA	NA	NA	NA	1	NA		1209.19|1471.86	1340.53
WASL_D4	Q9Z0H1	Wdr46	NA	NA	NA	NA	NA	NA	NA	NA	NA	NA	NA	NA	1	NA		1705.82|1517.53	1611.67
WASL_D6	Q9Z0H1	Wdr46	NA	NA	NA	NA	NA	NA	NA	NA	NA	NA	NA	NA	1	NA		1665.09|1194.02	1429.56
ARHGAP17_D1	Q9Z0H3	Smarcb1	NA	NA	NA	NA	NA	NA	NA	NA	NA	NA	NA	NA	1	NA		1698.82|1332.86	1515.84
ARHGAP17_D4	Q9Z0H3	Smarcb1	NA	NA	NA	NA	NA	NA	NA	NA	NA	NA	NA	NA	1	NA		755.346|482.059	618.702
ARHGAP17_D6	Q9Z0H3	Smarcb1	NA	NA	NA	NA	NA	NA	NA	NA	NA	NA	NA	NA	1	NA		598.503|1716.94	1157.72
ARHGEF2_D1	Q9Z0H3	Smarcb1	NA	NA	NA	NA	NA	NA	NA	NA	NA	NA	NA	NA	1	NA		1386.65|347.38	867.015
ARHGEF2_D2	Q9Z0H3	Smarcb1	NA	NA	NA	NA	NA	NA	NA	NA	NA	NA	NA	NA	1	NA		1065.06|951.037	1008.05
ARHGEF2_D4	Q9Z0H3	Smarcb1	NA	NA	NA	NA	NA	NA	NA	NA	NA	NA	NA	NA	1	NA		1416.54|1656.03	1536.29
ARHGEF2_D6	Q9Z0H3	Smarcb1	1|1	2	1	2	0|0|0|0|0|0|0|0|0|0|0|0|0|1|0|0|1|0|0|0|0|0	0	0	0	0	0	0.66	10	0.74	NA		1394.38|1590.76	1492.57
ARPIN_D4	Q9Z0H3	Smarcb1	0|1	1	0.5	2	0|0|0|0|0|0|0|0|0|0|0|0|1|0|0|0|0|0|0|0|0|0	0	0	0	0	0	-1.86	5	0.74	NA		2193.18|0	1096.59
ARPIN_D6	Q9Z0H3	Smarcb1	NA	NA	NA	NA	NA	NA	NA	NA	NA	NA	NA	NA	1	NA		0|2931.37	1465.68
CTNNA1_D1	Q9Z0H3	Smarcb1	NA	NA	NA	NA	NA	NA	NA	NA	NA	NA	NA	NA	1	NA		0|1351.4	675.7
CTNNA1_D6	Q9Z0H3	Smarcb1	NA	NA	NA	NA	NA	NA	NA	NA	NA	NA	NA	NA	1	NA		2018.6|2292.58	2155.59
CTNNB1_D1	Q9Z0H3	Smarcb1	NA	NA	NA	NA	NA	NA	NA	NA	NA	NA	NA	NA	1	NA		2219.4|1947.78	2083.59
CTNNB1_D2	Q9Z0H3	Smarcb1	1|0	1	0.5	2	0|0|0|0|0|0|0|0|0|0|0|0|0|0|0|0|0|0|0|0|0|0	0	0	0	0	0	-1.95	5	0.76	NA		2457.58|2162.47	2310.03
CTNNB1_D4	Q9Z0H3	Smarcb1	NA	NA	NA	NA	NA	NA	NA	NA	NA	NA	NA	NA	1	NA		2447.93|1697.93	2072.93
CTNNB1_D6	Q9Z0H3	Smarcb1	0|1	1	0.5	2	0|0|0|0|0|0|0|0|0|0|0|0|0|1|0|0|1|0|0|0|0|0	0	0	0	0	0	-1.84	5	0.74	NA		1819.5|2130.31	1974.9
DCTN1-C_D1	Q9Z0H3	Smarcb1	NA	NA	NA	NA	NA	NA	NA	NA	NA	NA	NA	NA	1	NA		1123.58|1209.43	1166.51
DCTN1-C_D4	Q9Z0H3	Smarcb1	NA	NA	NA	NA	NA	NA	NA	NA	NA	NA	NA	NA	1	NA		0|2948.4	1474.2
DCTN1-N_D1	Q9Z0H3	Smarcb1	NA	NA	NA	NA	NA	NA	NA	NA	NA	NA	NA	NA	1	NA		2334.88|1793.55	2064.22
DCTN1-N_D2	Q9Z0H3	Smarcb1	NA	NA	NA	NA	NA	NA	NA	NA	NA	NA	NA	NA	1	NA		1547.1|0	773.55
DCTN1-N_D4	Q9Z0H3	Smarcb1	NA	NA	NA	NA	NA	NA	NA	NA	NA	NA	NA	NA	1	NA		1392.12|1446.82	1419.47
DCTN1-N_D6	Q9Z0H3	Smarcb1	1|0	1	0.5	2	0|0|0|0|0|0|0|0|0|0|0|0|0|1|0|0|1|0|0|0|0|0	0	0	0	0	0	-1.84	5	0.74	NA		1092.47|1196.15	1144.31
DIAPH1_D1	Q9Z0H3	Smarcb1	NA	NA	NA	NA	NA	NA	NA	NA	NA	NA	NA	NA	1	NA		1399.83|1432.55	1416.19
DIAPH1_D2	Q9Z0H3	Smarcb1	NA	NA	NA	NA	NA	NA	NA	NA	NA	NA	NA	NA	1	NA		2144.11|1666.29	1905.2
DIAPH1_D4	Q9Z0H3	Smarcb1	0|1	1	0.5	2	0|0|0|0|0|0|0|0|0|0|0|0|1|0|0|0|0|0|0|0|0|0	0	0	0	0	0	-1.86	5	0.74	NA		2004.24|1776.44	1890.34
DIAPH1_D6	Q9Z0H3	Smarcb1	NA	NA	NA	NA	NA	NA	NA	NA	NA	NA	NA	NA	1	NA		2003.46|1913.4	1958.43
EMD_D1	Q9Z0H3	Smarcb1	NA	NA	NA	NA	NA	NA	NA	NA	NA	NA	NA	NA	1	NA		0|2385.32	1192.66
EMD_D2	Q9Z0H3	Smarcb1	1|0	1	0.5	2	0|0|0|0|0|0|0|0|0|0|0|0|0|0|0|0|0|0|0|0|0|0	0	0	0	0	0	-1.95	5	0.76	NA		3845.74|2557.21	3201.47
EMD_D4	Q9Z0H3	Smarcb1	NA	NA	NA	NA	NA	NA	NA	NA	NA	NA	NA	NA	1	NA		1859.27|1884.88	1872.08
EMD_D6	Q9Z0H3	Smarcb1	0|1	1	0.5	2	0|0|0|0|0|0|0|0|0|0|0|0|0|1|0|0|1|0|0|0|0|0	0	0	0	0	0	-1.84	5	0.74	NA		3450.81|3377.73	3414.27
KRT7_D2	Q9Z0H3	Smarcb1	NA	NA	NA	NA	NA	NA	NA	NA	NA	NA	NA	NA	1	NA		1224.88|324.139	774.51
KRT7_D4	Q9Z0H3	Smarcb1	NA	NA	NA	NA	NA	NA	NA	NA	NA	NA	NA	NA	1	NA		2063.94|1085.62	1574.78
KRT7_D6	Q9Z0H3	Smarcb1	NA	NA	NA	NA	NA	NA	NA	NA	NA	NA	NA	NA	1	NA		2316.6|0	1158.3
LMNA_D1	Q9Z0H3	Smarcb1	1|0	1	0.5	2	0|0|0|0|0|0|0|0|0|0|0|0|0|0|0|0|0|0|1|0|0|0	0	0	0	0	0	-2.02	5	0.77	NA		1266.15|1760.66	1513.4
LMNA_D2	Q9Z0H3	Smarcb1	1|0	1	0.5	2	0|0|0|0|0|0|0|0|0|0|0|0|0|0|0|0|0|0|0|0|0|0	0	0	0	0	0	-1.95	5	0.76	NA		1516.97|1199.99	1358.48
LMNA_D4	Q9Z0H3	Smarcb1	0|1	1	0.5	2	0|0|0|0|0|0|0|0|0|0|0|0|1|0|0|0|0|0|0|0|0|0	0	0	0	0	0	-1.86	5	0.74	NA		1593.63|1324.59	1459.11
LMNA_D6	Q9Z0H3	Smarcb1	NA	NA	NA	NA	NA	NA	NA	NA	NA	NA	NA	NA	1	NA		2178.2|1546.36	1862.28
PARD3_D1	Q9Z0H3	Smarcb1	NA	NA	NA	NA	NA	NA	NA	NA	NA	NA	NA	NA	1	NA		1506.78|1429.4	1468.09
PARD3_D2	Q9Z0H3	Smarcb1	1|0	1	0.5	2	0|0|0|0|0|0|0|0|0|0|0|0|0|0|0|0|0|0|0|0|0|0	0	0	0	0	0	-1.95	5	0.76	NA		2128.76|1674.8	1901.78
PARD3_D4	Q9Z0H3	Smarcb1	1|0	1	0.5	2	0|0|0|0|0|0|0|0|0|0|0|0|1|0|0|0|0|0|0|0|0|0	0	0	0	0	0	-1.86	5	0.74	NA		1437.75|1549.34	1493.55
PARD3_D6	Q9Z0H3	Smarcb1	1|0	1	0.5	2	0|0|0|0|0|0|0|0|0|0|0|0|0|1|0|0|1|0|0|0|0|0	0	0	0	0	0	-1.84	5	0.74	NA		1369.95|1854.44	1612.19
SCRIB_D1	Q9Z0H3	Smarcb1	NA	NA	NA	NA	NA	NA	NA	NA	NA	NA	NA	NA	1	NA		2072.08|0	1036.04
SCRIB_D4	Q9Z0H3	Smarcb1	NA	NA	NA	NA	NA	NA	NA	NA	NA	NA	NA	NA	1	NA		0|1368.38	684.19
STRN_D1	Q9Z0H3	Smarcb1	NA	NA	NA	NA	NA	NA	NA	NA	NA	NA	NA	NA	1	NA		2009.89|1375.21	1692.55
STRN_D2	Q9Z0H3	Smarcb1	NA	NA	NA	NA	NA	NA	NA	NA	NA	NA	NA	NA	1	NA		0|1177.72	588.86
STRN_D4	Q9Z0H3	Smarcb1	NA	NA	NA	NA	NA	NA	NA	NA	NA	NA	NA	NA	1	NA		2593.98|2294.97	2444.47
STRN_D6	Q9Z0H3	Smarcb1	NA	NA	NA	NA	NA	NA	NA	NA	NA	NA	NA	NA	1	NA		1747.94|1909.83	1828.88
TJP2_D1	Q9Z0H3	Smarcb1	NA	NA	NA	NA	NA	NA	NA	NA	NA	NA	NA	NA	1	NA		1935.92|1829.37	1882.64
TJP2_D2	Q9Z0H3	Smarcb1	NA	NA	NA	NA	NA	NA	NA	NA	NA	NA	NA	NA	1	NA		2474.67|1744.81	2109.74
TJP2_D4	Q9Z0H3	Smarcb1	NA	NA	NA	NA	NA	NA	NA	NA	NA	NA	NA	NA	1	NA		2087.06|1846.75	1966.9
TJP2_D6	Q9Z0H3	Smarcb1	NA	NA	NA	NA	NA	NA	NA	NA	NA	NA	NA	NA	1	NA		1793.28|1628.19	1710.73
TUBB2A_D1	Q9Z0H3	Smarcb1	NA	NA	NA	NA	NA	NA	NA	NA	NA	NA	NA	NA	1	NA		932.526|0	466.263
WASHC4_D2	Q9Z0H3	Smarcb1	NA	NA	NA	NA	NA	NA	NA	NA	NA	NA	NA	NA	1	NA		0|1134.04	567.02
WASHC4_D4	Q9Z0H3	Smarcb1	NA	NA	NA	NA	NA	NA	NA	NA	NA	NA	NA	NA	1	NA		0|1366.29	683.145
WASL_D1	Q9Z0H3	Smarcb1	NA	NA	NA	NA	NA	NA	NA	NA	NA	NA	NA	NA	1	NA		0|3249.17	1624.59
WASL_D2	Q9Z0H3	Smarcb1	NA	NA	NA	NA	NA	NA	NA	NA	NA	NA	NA	NA	1	NA		3427.82|0	1713.91
WASL_D6	Q9Z0H3	Smarcb1	NA	NA	NA	NA	NA	NA	NA	NA	NA	NA	NA	NA	1	NA		0|2653.45	1326.72
ARHGAP17_D1	Q9Z0H8	Clip2	1|1	2	1	2	0|0|0|0|0|0|2|2|0|0|0|0|0|0|0|0|0|0|0|0|0|0	0	0	0	0	0	-0.04	5.5	0.77	NA		1826.04|545.888	1185.96
ARHGAP17_D2	Q9Z0H8	Clip2	0|1	1	0.5	2	0|0|0|0|0|0|0|1|0|0|0|0|0|0|0|0|0|0|0|0|0|0	0	0	0	0	0	-1.95	5	0.76	NA		395.198|1435.8	915.499
ARHGAP17_D4	Q9Z0H8	Clip2	NA	NA	NA	NA	NA	NA	NA	NA	NA	NA	NA	NA	1	NA		112.782|1373.97	743.376
ARHGAP17_D6	Q9Z0H8	Clip2	NA	NA	NA	NA	NA	NA	NA	NA	NA	NA	NA	NA	1	NA		0|1036.3	518.15
ARHGEF2_D1	Q9Z0H8	Clip2	7|4	11	5.5	2	0|0|0|0|0|0|2|2|0|0|0|0|0|0|0|0|0|0|0|0|0|0	0.98	1	0.98	1	0.98	3.33	30.25	0	NA		4879.38|3657.83	4268.6
ARHGEF2_D2	Q9Z0H8	Clip2	1|0	1	0.5	2	0|0|0|0|0|0|0|1|0|0|0|0|0|0|0|0|0|0|0|0|0|0	0	0	0	0	0	-1.95	5	0.76	NA		526.848|2265.83	1396.34
ARHGEF2_D4	Q9Z0H8	Clip2	0|1	1	0.5	2	0|0|0|0|0|0|1|0|0|0|0|0|0|0|0|0|0|0|0|0|0|0	0	0	0	0	0	-1.86	5	0.74	NA		637.751|469.207	553.479
ARHGEF2_D6	Q9Z0H8	Clip2	NA	NA	NA	NA	NA	NA	NA	NA	NA	NA	NA	NA	1	NA		1057.51|699.876	878.693
ARPIN_D1	Q9Z0H8	Clip2	NA	NA	NA	NA	NA	NA	NA	NA	NA	NA	NA	NA	1	NA		883.504|968.546	926.025
ARPIN_D2	Q9Z0H8	Clip2	NA	NA	NA	NA	NA	NA	NA	NA	NA	NA	NA	NA	1	NA		1802.01|0	901.005
ARPIN_D4	Q9Z0H8	Clip2	NA	NA	NA	NA	NA	NA	NA	NA	NA	NA	NA	NA	1	NA		0|1938.89	969.445
ARPIN_D6	Q9Z0H8	Clip2	NA	NA	NA	NA	NA	NA	NA	NA	NA	NA	NA	NA	1	NA		0|1271.35	635.675
CAPZA1_D1	Q9Z0H8	Clip2	NA	NA	NA	NA	NA	NA	NA	NA	NA	NA	NA	NA	1	NA		1245.7|1049.65	1147.67
CTNNA1_D1	Q9Z0H8	Clip2	NA	NA	NA	NA	NA	NA	NA	NA	NA	NA	NA	NA	1	NA		1065.97|523.03	794.5
CTNNA1_D2	Q9Z0H8	Clip2	NA	NA	NA	NA	NA	NA	NA	NA	NA	NA	NA	NA	1	NA		0|952.979	476.49
CTNNB1_D1	Q9Z0H8	Clip2	NA	NA	NA	NA	NA	NA	NA	NA	NA	NA	NA	NA	1	NA		0|836.361	418.18
CTNNB1_D2	Q9Z0H8	Clip2	NA	NA	NA	NA	NA	NA	NA	NA	NA	NA	NA	NA	1	NA		725.677|0	362.839
CTNNB1_D6	Q9Z0H8	Clip2	NA	NA	NA	NA	NA	NA	NA	NA	NA	NA	NA	NA	1	NA		0|1053.59	526.795
DCTN1-N_D1	Q9Z0H8	Clip2	6|8	14	7	2	0|0|0|0|0|0|2|2|0|0|0|0|0|0|0|0|0|0|0|0|0|0	1	1	1	1	1	5.02	38.5	0	NA		5293.25|4240.11	4766.68
DCTN1-N_D2	Q9Z0H8	Clip2	1|0	1	0.5	2	0|0|0|0|0|0|0|1|0|0|0|0|0|0|0|0|0|0|0|0|0|0	0	0	0	0	0	-1.95	5	0.76	NA		5357.21|4608.03	4982.62
DCTN1-N_D4	Q9Z0H8	Clip2	NA	NA	NA	NA	NA	NA	NA	NA	NA	NA	NA	NA	1	NA		2287.89|0	1143.94
DCTN1-N_D6	Q9Z0H8	Clip2	NA	NA	NA	NA	NA	NA	NA	NA	NA	NA	NA	NA	1	NA		0|1919.7	959.85
DCTN2_D4	Q9Z0H8	Clip2	0|1	1	0.5	2	0|0|0|0|0|0|1|0|0|0|0|0|0|0|0|0|0|0|0|0|0|0	0	0	0	0	0	-1.86	5	0.74	NA		1819.4|0	909.7
DIAPH1_D1	Q9Z0H8	Clip2	0|1	1	0.5	2	0|0|0|0|0|0|2|2|0|0|0|0|0|0|0|0|0|0|0|0|0|0	0	0	0	0	0	-2.34	2.75	0.77	NA		1009.33|775.667	892.499
DIAPH1_D2	Q9Z0H8	Clip2	NA	NA	NA	NA	NA	NA	NA	NA	NA	NA	NA	NA	1	NA		1233.51|407.174	820.342
DIAPH1_D4	Q9Z0H8	Clip2	NA	NA	NA	NA	NA	NA	NA	NA	NA	NA	NA	NA	1	NA		742.257|573.152	657.705
DIAPH1_D6	Q9Z0H8	Clip2	NA	NA	NA	NA	NA	NA	NA	NA	NA	NA	NA	NA	1	NA		554.626|546.373	550.5
KRT7_D1	Q9Z0H8	Clip2	NA	NA	NA	NA	NA	NA	NA	NA	NA	NA	NA	NA	1	NA		388.931|0	194.465
KRT7_D6	Q9Z0H8	Clip2	NA	NA	NA	NA	NA	NA	NA	NA	NA	NA	NA	NA	1	NA		640.134|0	320.067
LMNA_D1	Q9Z0H8	Clip2	NA	NA	NA	NA	NA	NA	NA	NA	NA	NA	NA	NA	1	NA		999.006|1175.29	1087.15
LMNA_D4	Q9Z0H8	Clip2	NA	NA	NA	NA	NA	NA	NA	NA	NA	NA	NA	NA	1	NA		1903.45|1206.2	1554.83
MAPRE3_D1	Q9Z0H8	Clip2	22|28	50	25	2	0|0|0|0|0|0|2|2|0|0|0|0|0|0|0|0|0|0|0|0|0|0	1	1	1	1	1	15.93	137.5	0	NA		24427.8|25724.3	25076
MAPRE3_D2	Q9Z0H8	Clip2	2|3	5	2.5	2	0|0|0|0|0|0|0|1|0|0|0|0|0|0|0|0|0|0|0|0|0|0	0.96	0.99	0.96	0.99	0.96	2.59	25	0.01	NA		9853.84|12517.1	11185.5
MAPRE3_D4	Q9Z0H8	Clip2	0|1	1	0.5	2	0|0|0|0|0|0|1|0|0|0|0|0|0|0|0|0|0|0|0|0|0|0	0	0	0	0	0	-1.86	5	0.74	NA		3101.94|2142.08	2622.01
MAPRE3_D6	Q9Z0H8	Clip2	NA	NA	NA	NA	NA	NA	NA	NA	NA	NA	NA	NA	1	NA		13177.4|2758.33	7967.86
PARD3_D1	Q9Z0H8	Clip2	NA	NA	NA	NA	NA	NA	NA	NA	NA	NA	NA	NA	1	NA		0|363.312	181.656
PARD3_D6	Q9Z0H8	Clip2	NA	NA	NA	NA	NA	NA	NA	NA	NA	NA	NA	NA	1	NA		0|295.484	147.742
SCRIB_D1	Q9Z0H8	Clip2	NA	NA	NA	NA	NA	NA	NA	NA	NA	NA	NA	NA	1	NA		766.645|0	383.322
STRN_D1	Q9Z0H8	Clip2	NA	NA	NA	NA	NA	NA	NA	NA	NA	NA	NA	NA	1	NA		923.386|978.13	950.758
STRN_D2	Q9Z0H8	Clip2	NA	NA	NA	NA	NA	NA	NA	NA	NA	NA	NA	NA	1	NA		1037.93|1426.12	1232.03
STRN_D4	Q9Z0H8	Clip2	NA	NA	NA	NA	NA	NA	NA	NA	NA	NA	NA	NA	1	NA		741.307|529.758	635.533
STRN_D6	Q9Z0H8	Clip2	NA	NA	NA	NA	NA	NA	NA	NA	NA	NA	NA	NA	1	NA		0|699.508	349.754
SYNE3_D1	Q9Z0H8	Clip2	NA	NA	NA	NA	NA	NA	NA	NA	NA	NA	NA	NA	1	NA		0|640.706	320.353
TJP2_D1	Q9Z0H8	Clip2	NA	NA	NA	NA	NA	NA	NA	NA	NA	NA	NA	NA	1	NA		795.588|669.103	732.346
TJP2_D2	Q9Z0H8	Clip2	NA	NA	NA	NA	NA	NA	NA	NA	NA	NA	NA	NA	1	NA		1176.98|1070.53	1123.76
TJP2_D4	Q9Z0H8	Clip2	NA	NA	NA	NA	NA	NA	NA	NA	NA	NA	NA	NA	1	NA		1178.15|860.024	1019.09
TUBB2A_D1	Q9Z0H8	Clip2	25|25	50	25	2	0|0|0|0|0|0|2|2|0|0|0|0|0|0|0|0|0|0|0|0|0|0	1	1	1	1	1	17.81	137.5	0	NA		10269.8|11484.4	10877.1
TUBB2A_D2	Q9Z0H8	Clip2	4|1	5	2.5	2	0|0|0|0|0|0|0|1|0|0|0|0|0|0|0|0|0|0|0|0|0|0	0.5	1	0.5	1	0.5	0.56	25	0.16	NA		4186.43|2806.59	3496.51
TUBB2A_D4	Q9Z0H8	Clip2	0|2	2	1	2	0|0|0|0|0|0|1|0|0|0|0|0|0|0|0|0|0|0|0|0|0|0	0.47	0.94	0.47	0.94	0.47	-1.86	10	0.18	NA		1364.71|1617.28	1490.99
TUBB2A_D6	Q9Z0H8	Clip2	NA	NA	NA	NA	NA	NA	NA	NA	NA	NA	NA	NA	1	NA		2360.53|1187.03	1773.78
DCTN2_D6	Q9Z0L8	Ggh	NA	NA	NA	NA	NA	NA	NA	NA	NA	NA	NA	NA	1	NA		1647.69|0	823.845
EMD_D1	Q9Z0L8	Ggh	NA	NA	NA	NA	NA	NA	NA	NA	NA	NA	NA	NA	1	NA		1375.27|1116.6	1245.93
EMD_D2	Q9Z0L8	Ggh	0|1	1	0.5	2	0|0|0|0|0|0|0|0|0|0|0|0|0|0|0|0|0|0|0|0|0|0	0	0	0	0	0	-1.95	5	0.76	NA		2833.14|2197.02	2515.08
EMD_D4	Q9Z0L8	Ggh	2|6	8	4	2	0|0|0|0|0|0|0|0|0|0|0|0|0|0|0|0|0|0|0|0|0|0	0.97	1	0.97	1	0.97	2.67	40	0	NA		6115.7|6945.56	6530.63
EMD_D6	Q9Z0L8	Ggh	NA	NA	NA	NA	NA	NA	NA	NA	NA	NA	NA	NA	1	NA		2046.24|3494.14	2770.19
ARHGAP17_D1	Q9Z0N1	Eif2s3x	2|0	2	1	2	1|0|0|0|0|0|0|1|0|0|0|0|0|0|0|0|1|1|0|0|0|0	0.4	0.8	0.4	0.8	0.4	-2.31	5.5	0.27	NA		2373.45|2410.5	2391.97
ARHGAP17_D2	Q9Z0N1	Eif2s3x	3|2	5	2.5	2	1|0|0|0|0|0|0|1|1|1|0|0|0|0|0|0|1|0|1|0|0|0	0.78	0.9	0.78	0.9	0.78	0.64	9.17	0.06	NA		2885.33|1657.59	2271.46
ARHGAP17_D4	Q9Z0N1	Eif2s3x	3|3	6	3	2	2|1|0|0|0|0|1|2|1|0|0|0|0|0|0|0|1|1|1|0|0|0	0.76	0.76	0.76	0.76	0.76	1.16	6.6	0.06	NA		3596.54|2991.83	3294.18
ARHGAP17_D6	Q9Z0N1	Eif2s3x	6|9	15	7.5	2	1|0|1|1|0|1|2|3|1|1|0|0|3|0|0|0|2|1|1|2|0|1	0.98	1	0.98	1	0.98	3.04	7.86	0	NA		4851.23|4466.62	4658.93
ARHGEF2_D1	Q9Z0N1	Eif2s3x	2|2	4	2	2	1|0|0|0|0|0|0|1|0|0|0|0|0|0|0|0|1|1|0|0|0|0	0.8	0.8	0.8	0.8	0.8	1.4	11	0.05	NA		3250.03|3199.4	3224.72
ARHGEF2_D2	Q9Z0N1	Eif2s3x	2|1	3	1.5	2	1|0|0|0|0|0|0|1|1|1|0|0|0|0|0|0|1|0|1|0|0|0	0.33	0.65	0.33	0.65	0.33	-0.96	5.5	0.32	NA		2875.45|2949.25	2912.35
ARHGEF2_D4	Q9Z0N1	Eif2s3x	3|3	6	3	2	2|1|0|0|0|0|1|2|1|0|0|0|0|0|0|0|1|1|1|0|0|0	0.76	0.76	0.76	0.76	0.76	1.16	6.6	0.06	NA		4962.01|3721.55	4341.78
ARHGEF2_D6	Q9Z0N1	Eif2s3x	13|7	20	10	2	1|0|1|1|0|1|2|3|1|1|0|0|3|0|0|0|2|1|1|2|0|1	0.99	1	0.99	1	0.99	4.31	10.48	0	NA		4913.46|5271.3	5092.38
ARPIN_D1	Q9Z0N1	Eif2s3x	NA	NA	NA	NA	NA	NA	NA	NA	NA	NA	NA	NA	1	NA		854.49|793.76	824.125
ARPIN_D2	Q9Z0N1	Eif2s3x	NA	NA	NA	NA	NA	NA	NA	NA	NA	NA	NA	NA	1	NA		1070.66|991.387	1031.02
ARPIN_D4	Q9Z0N1	Eif2s3x	1|0	1	0.5	2	2|1|0|0|0|0|1|2|1|0|0|0|0|0|0|0|1|1|1|0|0|0	0	0	0	0	0	-3.14	1.1	0.74	NA		2006.62|1531.98	1769.3
ARPIN_D6	Q9Z0N1	Eif2s3x	NA	NA	NA	NA	NA	NA	NA	NA	NA	NA	NA	NA	1	NA		5939.88|1667.6	3803.74
CAPZA1_D1	Q9Z0N1	Eif2s3x	0|1	1	0.5	2	1|0|0|0|0|0|0|1|0|0|0|0|0|0|0|0|1|1|0|0|0|0	0	0	0	0	0	-2.31	2.75	0.77	NA		2428.88|4423.97	3426.43
CAPZA1_D2	Q9Z0N1	Eif2s3x	NA	NA	NA	NA	NA	NA	NA	NA	NA	NA	NA	NA	1	NA		3463.86|2889.5	3176.68
CAPZA1_D4	Q9Z0N1	Eif2s3x	1|2	3	1.5	2	2|1|0|0|0|0|1|2|1|0|0|0|0|0|0|0|1|1|1|0|0|0	0.22	0.44	0.22	0.44	0.22	-1.53	3.3	0.36	NA		3053.96|3692.93	3373.45
CAPZA1_D6	Q9Z0N1	Eif2s3x	1|2	3	1.5	2	1|0|1|1|0|1|2|3|1|1|0|0|3|0|0|0|2|1|1|2|0|1	0.07	0.13	0.07	0.13	0.07	-3.31	1.57	0.48	NA		7803.95|2283.28	5043.61
CLINT1_D4	Q9Z0N1	Eif2s3x	NA	NA	NA	NA	NA	NA	NA	NA	NA	NA	NA	NA	1	NA		0|506.491	253.245
CTNNA1_D1	Q9Z0N1	Eif2s3x	NA	NA	NA	NA	NA	NA	NA	NA	NA	NA	NA	NA	1	NA		2799.55|1249.38	2024.46
CTNNA1_D2	Q9Z0N1	Eif2s3x	NA	NA	NA	NA	NA	NA	NA	NA	NA	NA	NA	NA	1	NA		3537.59|1577.5	2557.55
CTNNA1_D4	Q9Z0N1	Eif2s3x	NA	NA	NA	NA	NA	NA	NA	NA	NA	NA	NA	NA	1	NA		3098.6|3061.56	3080.08
CTNNA1_D6	Q9Z0N1	Eif2s3x	NA	NA	NA	NA	NA	NA	NA	NA	NA	NA	NA	NA	1	NA		4858.01|5433.15	5145.58
CTNNB1_D1	Q9Z0N1	Eif2s3x	1|1	2	1	2	1|0|0|0|0|0|0|1|0|0|0|0|0|0|0|0|1|1|0|0|0|0	0	0	0	0	0	-0.4	5.5	0.77	NA		2634.76|2674.44	2654.6
CTNNB1_D2	Q9Z0N1	Eif2s3x	2|2	4	2	2	1|0|0|0|0|0|0|1|1|1|0|0|0|0|0|0|1|0|1|0|0|0	0.65	0.65	0.65	0.65	0.65	0.64	7.33	0.1	NA		2394.56|2438.23	2416.39
CTNNB1_D4	Q9Z0N1	Eif2s3x	2|0	2	1	2	2|1|0|0|0|0|1|2|1|0|0|0|0|0|0|0|1|1|1|0|0|0	0.22	0.44	0.22	0.44	0.22	-3.14	2.2	0.36	NA		2916.09|2265.39	2590.74
CTNNB1_D6	Q9Z0N1	Eif2s3x	3|4	7	3.5	2	1|0|1|1|0|1|2|3|1|1|0|0|3|0|0|0|2|1|1|2|0|1	0.51	0.65	0.51	0.65	0.51	-0.56	3.67	0.14	NA		2702.08|3879.01	3290.55
DCTN1-C_D1	Q9Z0N1	Eif2s3x	0|1	1	0.5	2	1|0|0|0|0|0|0|1|0|0|0|0|0|0|0|0|1|1|0|0|0|0	0	0	0	0	0	-2.31	2.75	0.77	NA		1932.19|1932.09	1932.14
DCTN1-C_D2	Q9Z0N1	Eif2s3x	2|0	2	1	2	1|0|0|0|0|0|0|1|1|1|0|0|0|0|0|0|1|0|1|0|0|0	0.33	0.65	0.33	0.65	0.33	-2.57	3.67	0.32	NA		2609.42|2510.11	2559.76
DCTN1-C_D4	Q9Z0N1	Eif2s3x	2|0	2	1	2	2|1|0|0|0|0|1|2|1|0|0|0|0|0|0|0|1|1|1|0|0|0	0.22	0.44	0.22	0.44	0.22	-3.14	2.2	0.36	NA		4123|3014.79	3568.89
DCTN1-C_D6	Q9Z0N1	Eif2s3x	1|2	3	1.5	2	1|0|1|1|0|1|2|3|1|1|0|0|3|0|0|0|2|1|1|2|0|1	0.07	0.13	0.07	0.13	0.07	-3.31	1.57	0.48	NA		4613.18|4306.72	4459.95
DCTN1-N_D1	Q9Z0N1	Eif2s3x	NA	NA	NA	NA	NA	NA	NA	NA	NA	NA	NA	NA	1	NA		2631.77|2363.85	2497.81
DCTN1-N_D2	Q9Z0N1	Eif2s3x	1|0	1	0.5	2	1|0|0|0|0|0|0|1|1|1|0|0|0|0|0|0|1|0|1|0|0|0	0	0	0	0	0	-2.57	1.83	0.76	NA		2049.07|1956.6	2002.84
DCTN1-N_D4	Q9Z0N1	Eif2s3x	2|0	2	1	2	2|1|0|0|0|0|1|2|1|0|0|0|0|0|0|0|1|1|1|0|0|0	0.22	0.44	0.22	0.44	0.22	-3.14	2.2	0.36	NA		2256.49|2756.29	2506.39
DCTN1-N_D6	Q9Z0N1	Eif2s3x	1|6	7	3.5	2	1|0|1|1|0|1|2|3|1|1|0|0|3|0|0|0|2|1|1|2|0|1	0.48	0.95	0.48	0.95	0.48	-3.31	3.67	0.18	NA		3441.77|3201.3	3321.53
DCTN2_D2	Q9Z0N1	Eif2s3x	NA	NA	NA	NA	NA	NA	NA	NA	NA	NA	NA	NA	1	NA		0|2561.24	1280.62
DCTN2_D4	Q9Z0N1	Eif2s3x	NA	NA	NA	NA	NA	NA	NA	NA	NA	NA	NA	NA	1	NA		1163.94|3920.86	2542.4
DCTN2_D6	Q9Z0N1	Eif2s3x	NA	NA	NA	NA	NA	NA	NA	NA	NA	NA	NA	NA	1	NA		2652.95|3482.28	3067.61
DIAPH1_D1	Q9Z0N1	Eif2s3x	1|5	6	3	2	1|0|0|0|0|0|0|1|0|0|0|0|0|0|0|0|1|1|0|0|0|0	0.5	1	0.5	1	0.5	-0.4	16.5	0.17	NA		2899.05|3593.06	3246.05
DIAPH1_D2	Q9Z0N1	Eif2s3x	2|3	5	2.5	2	1|0|0|0|0|0|0|1|1|1|0|0|0|0|0|0|1|0|1|0|0|0	0.78	0.9	0.78	0.9	0.78	0.64	9.17	0.06	NA		2984.35|3186.56	3085.45
DIAPH1_D4	Q9Z0N1	Eif2s3x	8|13	21	10.5	2	2|1|0|0|0|0|1|2|1|0|0|0|0|0|0|0|1|1|1|0|0|0	1	1	1	1	1	8.46	23.1	0	NA		4250.38|5306.41	4778.4
DIAPH1_D6	Q9Z0N1	Eif2s3x	18|9	27	13.5	2	1|0|1|1|0|1|2|3|1|1|0|0|3|0|0|0|2|1|1|2|0|1	1	1	1	1	1	6.93	14.14	0	NA		5264.88|4964.08	5114.48
DYNC1I2_D1	Q9Z0N1	Eif2s3x	NA	NA	NA	NA	NA	NA	NA	NA	NA	NA	NA	NA	1	NA		1710.63|0	855.315
DYNC1I2_D2	Q9Z0N1	Eif2s3x	NA	NA	NA	NA	NA	NA	NA	NA	NA	NA	NA	NA	1	NA		686.122|759.987	723.054
DYNC1I2_D4	Q9Z0N1	Eif2s3x	NA	NA	NA	NA	NA	NA	NA	NA	NA	NA	NA	NA	1	NA		0|2051.59	1025.8
DYNC1I2_D6	Q9Z0N1	Eif2s3x	NA	NA	NA	NA	NA	NA	NA	NA	NA	NA	NA	NA	1	NA		2421.54|2961.55	2691.55
EMD_D1	Q9Z0N1	Eif2s3x	NA	NA	NA	NA	NA	NA	NA	NA	NA	NA	NA	NA	1	NA		1130.3|1538.02	1334.16
EMD_D2	Q9Z0N1	Eif2s3x	NA	NA	NA	NA	NA	NA	NA	NA	NA	NA	NA	NA	1	NA		1454.86|619.003	1036.93
EMD_D4	Q9Z0N1	Eif2s3x	NA	NA	NA	NA	NA	NA	NA	NA	NA	NA	NA	NA	1	NA		1613.27|1121.4	1367.34
EMD_D6	Q9Z0N1	Eif2s3x	NA	NA	NA	NA	NA	NA	NA	NA	NA	NA	NA	NA	1	NA		1382.5|1325.94	1354.22
KRT7_D1	Q9Z0N1	Eif2s3x	NA	NA	NA	NA	NA	NA	NA	NA	NA	NA	NA	NA	1	NA		2473.31|2957.8	2715.55
KRT7_D2	Q9Z0N1	Eif2s3x	NA	NA	NA	NA	NA	NA	NA	NA	NA	NA	NA	NA	1	NA		3351.56|3969.15	3660.36
KRT7_D4	Q9Z0N1	Eif2s3x	0|1	1	0.5	2	2|1|0|0|0|0|1|2|1|0|0|0|0|0|0|0|1|1|1|0|0|0	0	0	0	0	0	-3.14	1.1	0.74	NA		1563.05|3738.49	2650.77
KRT7_D6	Q9Z0N1	Eif2s3x	NA	NA	NA	NA	NA	NA	NA	NA	NA	NA	NA	NA	1	NA		5956.35|6221.67	6089.01
LMNA_D1	Q9Z0N1	Eif2s3x	0|1	1	0.5	2	1|0|0|0|0|0|0|1|0|0|0|0|0|0|0|0|1|1|0|0|0|0	0	0	0	0	0	-2.31	2.75	0.77	NA		2767.77|2842.12	2804.95
LMNA_D2	Q9Z0N1	Eif2s3x	NA	NA	NA	NA	NA	NA	NA	NA	NA	NA	NA	NA	1	NA		2167.91|2506.29	2337.1
LMNA_D4	Q9Z0N1	Eif2s3x	1|1	2	1	2	2|1|0|0|0|0|1|2|1|0|0|0|0|0|0|0|1|1|1|0|0|0	0	0	0	0	0	-1.53	2.2	0.74	NA		2588.51|1860.27	2224.39
LMNA_D6	Q9Z0N1	Eif2s3x	1|0	1	0.5	2	1|0|1|1|0|1|2|3|1|1|0|0|3|0|0|0|2|1|1|2|0|1	0	0	0	0	0	-4.92	0.52	0.74	NA		2154.81|2415.55	2285.18
MAPRE3_D4	Q9Z0N1	Eif2s3x	NA	NA	NA	NA	NA	NA	NA	NA	NA	NA	NA	NA	1	NA		0|1132.97	566.485
MAPRE3_D6	Q9Z0N1	Eif2s3x	NA	NA	NA	NA	NA	NA	NA	NA	NA	NA	NA	NA	1	NA		1782.76|1325.95	1554.36
PARD3_D1	Q9Z0N1	Eif2s3x	1|2	3	1.5	2	1|0|0|0|0|0|0|1|0|0|0|0|0|0|0|0|1|1|0|0|0|0	0.4	0.8	0.4	0.8	0.4	-0.4	8.25	0.27	NA		2659.87|3602.92	3131.39
PARD3_D2	Q9Z0N1	Eif2s3x	4|2	6	3	2	1|0|0|0|0|0|0|1|1|1|0|0|0|0|0|0|1|0|1|0|0|0	0.82	0.98	0.82	0.98	0.82	0.64	11	0.04	NA		3191.92|3344.64	3268.28
PARD3_D4	Q9Z0N1	Eif2s3x	3|5	8	4	2	2|1|0|0|0|0|1|2|1|0|0|0|0|0|0|0|1|1|1|0|0|0	0.87	0.98	0.87	0.98	0.87	1.16	8.8	0.03	NA		3521.49|3903.51	3712.5
PARD3_D6	Q9Z0N1	Eif2s3x	4|8	12	6	2	1|0|1|1|0|1|2|3|1|1|0|0|3|0|0|0|2|1|1|2|0|1	0.83	1	0.83	1	0.83	0.64	6.29	0.04	NA		4104.65|4216.75	4160.7
PSEN1_D1	Q9Z0N1	Eif2s3x	NA	NA	NA	NA	NA	NA	NA	NA	NA	NA	NA	NA	1	NA		234.21|994.127	614.168
PSEN1_D4	Q9Z0N1	Eif2s3x	NA	NA	NA	NA	NA	NA	NA	NA	NA	NA	NA	NA	1	NA		0|493.425	246.713
PSEN1_D6	Q9Z0N1	Eif2s3x	NA	NA	NA	NA	NA	NA	NA	NA	NA	NA	NA	NA	1	NA		768.029|0	384.014
RDX_D1	Q9Z0N1	Eif2s3x	NA	NA	NA	NA	NA	NA	NA	NA	NA	NA	NA	NA	1	NA		0|1672.74	836.37
RDX_D2	Q9Z0N1	Eif2s3x	NA	NA	NA	NA	NA	NA	NA	NA	NA	NA	NA	NA	1	NA		1765.51|2274.83	2020.17
RDX_D4	Q9Z0N1	Eif2s3x	NA	NA	NA	NA	NA	NA	NA	NA	NA	NA	NA	NA	1	NA		2350.8|1823.97	2087.39
RDX_D6	Q9Z0N1	Eif2s3x	NA	NA	NA	NA	NA	NA	NA	NA	NA	NA	NA	NA	1	NA		3234.14|3668.91	3451.53
SCRIB_D1	Q9Z0N1	Eif2s3x	NA	NA	NA	NA	NA	NA	NA	NA	NA	NA	NA	NA	1	NA		1635.18|0	817.59
SCRIB_D2	Q9Z0N1	Eif2s3x	NA	NA	NA	NA	NA	NA	NA	NA	NA	NA	NA	NA	1	NA		875.623|835.001	855.312
SCRIB_D4	Q9Z0N1	Eif2s3x	0|1	1	0.5	2	2|1|0|0|0|0|1|2|1|0|0|0|0|0|0|0|1|1|1|0|0|0	0	0	0	0	0	-3.14	1.1	0.74	NA		1826.11|1964.32	1895.21
SCRIB_D6	Q9Z0N1	Eif2s3x	2|0	2	1	2	1|0|1|1|0|1|2|3|1|1|0|0|3|0|0|0|2|1|1|2|0|1	0.07	0.13	0.07	0.13	0.07	-4.92	1.05	0.48	NA		872.074|3513.21	2192.64
STRN_D1	Q9Z0N1	Eif2s3x	5|4	9	4.5	2	1|0|0|0|0|0|0|1|0|0|0|0|0|0|0|0|1|1|0|0|0|0	1	1	1	1	1	4.8	24.75	0	NA		17592.8|17170.1	17381.5
STRN_D2	Q9Z0N1	Eif2s3x	7|4	11	5.5	2	1|0|0|0|0|0|0|1|1|1|0|0|0|0|0|0|1|0|1|0|0|0	0.99	1	0.99	1	0.99	3.83	20.17	0	NA		3481.74|3565.23	3523.49
STRN_D4	Q9Z0N1	Eif2s3x	10|8	18	9	2	2|1|0|0|0|0|1|2|1|0|0|0|0|0|0|0|1|1|1|0|0|0	1	1	1	1	1	8.46	19.8	0	NA		3766.86|18831.8	11299.3
STRN_D6	Q9Z0N1	Eif2s3x	9|12	21	10.5	2	1|0|1|1|0|1|2|3|1|1|0|0|3|0|0|0|2|1|1|2|0|1	1	1	1	1	1	6.93	11	0	NA		16099.9|6155.55	11127.7
SYNE3_D2	Q9Z0N1	Eif2s3x	NA	NA	NA	NA	NA	NA	NA	NA	NA	NA	NA	NA	1	NA		645.363|0	322.682
SYNE3_D6	Q9Z0N1	Eif2s3x	NA	NA	NA	NA	NA	NA	NA	NA	NA	NA	NA	NA	1	NA		2961.39|1728.49	2344.94
TJP2_D1	Q9Z0N1	Eif2s3x	0|1	1	0.5	2	1|0|0|0|0|0|0|1|0|0|0|0|0|0|0|0|1|1|0|0|0|0	0	0	0	0	0	-2.31	2.75	0.77	NA		2220.35|3067.78	2644.07
TJP2_D2	Q9Z0N1	Eif2s3x	NA	NA	NA	NA	NA	NA	NA	NA	NA	NA	NA	NA	1	NA		2878.35|1718.05	2298.2
TJP2_D4	Q9Z0N1	Eif2s3x	1|1	2	1	2	2|1|0|0|0|0|1|2|1|0|0|0|0|0|0|0|1|1|1|0|0|0	0	0	0	0	0	-1.53	2.2	0.74	NA		3213.87|2108.76	2661.32
TJP2_D6	Q9Z0N1	Eif2s3x	0|1	1	0.5	2	1|0|1|1|0|1|2|3|1|1|0|0|3|0|0|0|2|1|1|2|0|1	0	0	0	0	0	-4.92	0.52	0.74	NA		2361.8|2090.8	2226.3
TMOD3_D1	Q9Z0N1	Eif2s3x	NA	NA	NA	NA	NA	NA	NA	NA	NA	NA	NA	NA	1	NA		0|1563.13	781.565
TMOD3_D4	Q9Z0N1	Eif2s3x	NA	NA	NA	NA	NA	NA	NA	NA	NA	NA	NA	NA	1	NA		2241.34|0	1120.67
TMOD3_D6	Q9Z0N1	Eif2s3x	NA	NA	NA	NA	NA	NA	NA	NA	NA	NA	NA	NA	1	NA		2824.24|2892.53	2858.39
TUBB2A_D1	Q9Z0N1	Eif2s3x	1|3	4	2	2	1|0|0|0|0|0|0|1|0|0|0|0|0|0|0|0|1|1|0|0|0|0	0.48	0.96	0.48	0.96	0.48	-0.4	11	0.19	NA		5051.5|5543.25	5297.38
TUBB2A_D2	Q9Z0N1	Eif2s3x	1|1	2	1	2	1|0|0|0|0|0|0|1|1|1|0|0|0|0|0|0|1|0|1|0|0|0	0	0	0	0	0	-0.96	3.67	0.76	NA		4514.04|4409.77	4461.9
TUBB2A_D4	Q9Z0N1	Eif2s3x	3|2	5	2.5	2	2|1|0|0|0|0|1|2|1|0|0|0|0|0|0|0|1|1|1|0|0|0	0.6	0.76	0.6	0.76	0.6	-0.23	5.5	0.11	NA		5434.89|4593.09	5013.99
TUBB2A_D6	Q9Z0N1	Eif2s3x	1|2	3	1.5	2	1|0|1|1|0|1|2|3|1|1|0|0|3|0|0|0|2|1|1|2|0|1	0.07	0.13	0.07	0.13	0.07	-3.31	1.57	0.48	NA		9397.18|7623.89	8510.53
WASHC4_D1	Q9Z0N1	Eif2s3x	NA	NA	NA	NA	NA	NA	NA	NA	NA	NA	NA	NA	1	NA		4702.45|3193.33	3947.89
WASHC4_D2	Q9Z0N1	Eif2s3x	NA	NA	NA	NA	NA	NA	NA	NA	NA	NA	NA	NA	1	NA		2637.95|2915.43	2776.69
WASHC4_D4	Q9Z0N1	Eif2s3x	NA	NA	NA	NA	NA	NA	NA	NA	NA	NA	NA	NA	1	NA		4319.79|3342.95	3831.37
WASHC4_D6	Q9Z0N1	Eif2s3x	1|2	3	1.5	2	1|0|1|1|0|1|2|3|1|1|0|0|3|0|0|0|2|1|1|2|0|1	0.07	0.13	0.07	0.13	0.07	-3.31	1.57	0.48	NA		4507.27|4141.73	4324.5
WASL_D1	Q9Z0N1	Eif2s3x	NA	NA	NA	NA	NA	NA	NA	NA	NA	NA	NA	NA	1	NA		1265.27|695.191	980.231
WASL_D2	Q9Z0N1	Eif2s3x	NA	NA	NA	NA	NA	NA	NA	NA	NA	NA	NA	NA	1	NA		801.45|1022.25	911.85
WASL_D4	Q9Z0N1	Eif2s3x	NA	NA	NA	NA	NA	NA	NA	NA	NA	NA	NA	NA	1	NA		1227.05|1339.76	1283.4
WASL_D6	Q9Z0N1	Eif2s3x	NA	NA	NA	NA	NA	NA	NA	NA	NA	NA	NA	NA	1	NA		1017.68|1508.13	1262.9
ARHGAP17_D1	Q9Z0P4	Palm	1|0	1	0.5	2	0|0|0|0|0|0|2|3|0|1|0|0|0|0|0|0|0|0|0|0|0|0	0	0	0	0	0	-2.7	1.83	0.77	NA		876.263|1040.02	958.141
ARHGAP17_D2	Q9Z0P4	Palm	0|1	1	0.5	2	0|0|0|0|0|0|1|1|1|1|0|0|0|0|0|0|0|0|0|0|0|0	0	0	0	0	0	-2.24	2.75	0.76	NA		730.72|1054.52	892.62
ARHGAP17_D4	Q9Z0P4	Palm	0|1	1	0.5	2	0|0|0|0|0|0|1|1|0|0|0|0|0|0|0|0|0|0|0|0|0|0	0	0	0	0	0	-1.86	5	0.74	NA		0|568.794	284.397
ARHGAP17_D6	Q9Z0P4	Palm	1|0	1	0.5	2	0|0|0|0|0|0|2|1|0|0|0|0|0|0|0|0|0|0|0|0|0|0	0	0	0	0	0	-1.99	3.67	0.74	NA		584.37|512.234	548.302
ARHGEF2_D1	Q9Z0P4	Palm	0|2	2	1	2	0|0|0|0|0|0|2|3|0|1|0|0|0|0|0|0|0|0|0|0|0|0	0.32	0.65	0.32	0.65	0.32	-2.7	3.67	0.32	NA		625.712|891.361	758.537
ARHGEF2_D2	Q9Z0P4	Palm	NA	NA	NA	NA	NA	NA	NA	NA	NA	NA	NA	NA	1	NA		800.061|0	400.031
ARHGEF2_D4	Q9Z0P4	Palm	NA	NA	NA	NA	NA	NA	NA	NA	NA	NA	NA	NA	1	NA		505.715|533.758	519.736
ARHGEF2_D6	Q9Z0P4	Palm	1|0	1	0.5	2	0|0|0|0|0|0|2|1|0|0|0|0|0|0|0|0|0|0|0|0|0|0	0	0	0	0	0	-1.99	3.67	0.74	NA		442.528|0	221.264
ARPIN_D1	Q9Z0P4	Palm	NA	NA	NA	NA	NA	NA	NA	NA	NA	NA	NA	NA	1	NA		902.935|0	451.467
ARPIN_D2	Q9Z0P4	Palm	NA	NA	NA	NA	NA	NA	NA	NA	NA	NA	NA	NA	1	NA		906.951|0	453.476
ARPIN_D4	Q9Z0P4	Palm	NA	NA	NA	NA	NA	NA	NA	NA	NA	NA	NA	NA	1	NA		614.379|1520.21	1067.29
ARPIN_D6	Q9Z0P4	Palm	NA	NA	NA	NA	NA	NA	NA	NA	NA	NA	NA	NA	1	NA		1661.93|605.85	1133.89
CAPZA1_D1	Q9Z0P4	Palm	0|2	2	1	2	0|0|0|0|0|0|2|3|0|1|0|0|0|0|0|0|0|0|0|0|0|0	0.32	0.65	0.32	0.65	0.32	-2.7	3.67	0.32	NA		1171.32|1554.24	1362.78
CAPZA1_D2	Q9Z0P4	Palm	NA	NA	NA	NA	NA	NA	NA	NA	NA	NA	NA	NA	1	NA		1839.37|1954.08	1896.72
CAPZA1_D4	Q9Z0P4	Palm	1|0	1	0.5	2	0|0|0|0|0|0|1|1|0|0|0|0|0|0|0|0|0|0|0|0|0|0	0	0	0	0	0	-1.86	5	0.74	NA		1858.36|1970.04	1914.2
CTNNA1_D1	Q9Z0P4	Palm	0|1	1	0.5	2	0|0|0|0|0|0|2|3|0|1|0|0|0|0|0|0|0|0|0|0|0|0	0	0	0	0	0	-2.7	1.83	0.77	NA		3252.42|2586.67	2919.55
CTNNA1_D2	Q9Z0P4	Palm	1|0	1	0.5	2	0|0|0|0|0|0|1|1|1|1|0|0|0|0|0|0|0|0|0|0|0|0	0	0	0	0	0	-2.24	2.75	0.76	NA		4167.88|4657.3	4412.59
CTNNA1_D4	Q9Z0P4	Palm	NA	NA	NA	NA	NA	NA	NA	NA	NA	NA	NA	NA	1	NA		1886.44|2634.48	2260.46
CTNNA1_D6	Q9Z0P4	Palm	1|0	1	0.5	2	0|0|0|0|0|0|2|1|0|0|0|0|0|0|0|0|0|0|0|0|0|0	0	0	0	0	0	-1.99	3.67	0.74	NA		5582.46|3936.91	4759.69
CTNNB1_D1	Q9Z0P4	Palm	1|3	4	2	2	0|0|0|0|0|0|2|3|0|1|0|0|0|0|0|0|0|0|0|0|0|0	0.41	0.83	0.41	0.83	0.41	-0.59	7.33	0.26	NA		2739.57|3443.18	3091.38
CTNNB1_D2	Q9Z0P4	Palm	2|3	5	2.5	2	0|0|0|0|0|0|1|1|1|1|0|0|0|0|0|0|0|0|0|0|0|0	0.89	0.96	0.89	0.96	0.89	1.47	13.75	0.03	NA		2641.16|3777.64	3209.4
CTNNB1_D4	Q9Z0P4	Palm	2|1	3	1.5	2	0|0|0|0|0|0|1|1|0|0|0|0|0|0|0|0|0|0|0|0|0|0	0.47	0.94	0.47	0.94	0.47	0.64	15	0.18	NA		3423.24|3825.47	3624.36
CTNNB1_D6	Q9Z0P4	Palm	1|0	1	0.5	2	0|0|0|0|0|0|2|1|0|0|0|0|0|0|0|0|0|0|0|0|0|0	0	0	0	0	0	-1.99	3.67	0.74	NA		2479.07|3005.11	2742.09
DCTN1-N_D6	Q9Z0P4	Palm	NA	NA	NA	NA	NA	NA	NA	NA	NA	NA	NA	NA	1	NA		0|246.814	123.407
DIAPH1_D1	Q9Z0P4	Palm	0|1	1	0.5	2	0|0|0|0|0|0|2|3|0|1|0|0|0|0|0|0|0|0|0|0|0|0	0	0	0	0	0	-2.7	1.83	0.77	NA		1132.23|1838.19	1485.21
DIAPH1_D2	Q9Z0P4	Palm	2|1	3	1.5	2	0|0|0|0|0|0|1|1|1|1|0|0|0|0|0|0|0|0|0|0|0|0	0.41	0.81	0.41	0.81	0.41	-0.33	8.25	0.26	NA		971.133|823.741	897.437
DIAPH1_D4	Q9Z0P4	Palm	0|1	1	0.5	2	0|0|0|0|0|0|1|1|0|0|0|0|0|0|0|0|0|0|0|0|0|0	0	0	0	0	0	-1.86	5	0.74	NA		917.406|708.925	813.165
DIAPH1_D6	Q9Z0P4	Palm	NA	NA	NA	NA	NA	NA	NA	NA	NA	NA	NA	NA	1	NA		903.345|889.944	896.644
KRT7_D4	Q9Z0P4	Palm	NA	NA	NA	NA	NA	NA	NA	NA	NA	NA	NA	NA	1	NA		0|852.239	426.12
KRT7_D6	Q9Z0P4	Palm	NA	NA	NA	NA	NA	NA	NA	NA	NA	NA	NA	NA	1	NA		0|969.135	484.567
PARD3_D1	Q9Z0P4	Palm	NA	NA	NA	NA	NA	NA	NA	NA	NA	NA	NA	NA	1	NA		1381.8|1163.42	1272.61
PARD3_D2	Q9Z0P4	Palm	0|1	1	0.5	2	0|0|0|0|0|0|1|1|1|1|0|0|0|0|0|0|0|0|0|0|0|0	0	0	0	0	0	-2.24	2.75	0.76	NA		630.36|1124.37	877.365
PARD3_D4	Q9Z0P4	Palm	1|1	2	1	2	0|0|0|0|0|0|1|1|0|0|0|0|0|0|0|0|0|0|0|0|0|0	0	0	0	0	0	0.64	10	0.74	NA		0|669.093	334.546
PARD3_D6	Q9Z0P4	Palm	NA	NA	NA	NA	NA	NA	NA	NA	NA	NA	NA	NA	1	NA		684.154|647.744	665.949
SCRIB_D1	Q9Z0P4	Palm	1|1	2	1	2	0|0|0|0|0|0|2|3|0|1|0|0|0|0|0|0|0|0|0|0|0|0	0	0	0	0	0	-0.59	3.67	0.77	NA		3567.23|3061.79	3314.51
SCRIB_D2	Q9Z0P4	Palm	NA	NA	NA	NA	NA	NA	NA	NA	NA	NA	NA	NA	1	NA		2391.39|0	1195.69
SCRIB_D4	Q9Z0P4	Palm	1|0	1	0.5	2	0|0|0|0|0|0|1|1|0|0|0|0|0|0|0|0|0|0|0|0|0|0	0	0	0	0	0	-1.86	5	0.74	NA		1745.35|2151.12	1948.23
STRN_D2	Q9Z0P4	Palm	NA	NA	NA	NA	NA	NA	NA	NA	NA	NA	NA	NA	1	NA		563.922|0	281.961
STRN_D6	Q9Z0P4	Palm	NA	NA	NA	NA	NA	NA	NA	NA	NA	NA	NA	NA	1	NA		0|967.701	483.851
TJP2_D1	Q9Z0P4	Palm	NA	NA	NA	NA	NA	NA	NA	NA	NA	NA	NA	NA	1	NA		766.867|929.479	848.173
TJP2_D2	Q9Z0P4	Palm	NA	NA	NA	NA	NA	NA	NA	NA	NA	NA	NA	NA	1	NA		472.401|0	236.201
TJP2_D4	Q9Z0P4	Palm	NA	NA	NA	NA	NA	NA	NA	NA	NA	NA	NA	NA	1	NA		663.823|0	331.911
TJP2_D6	Q9Z0P4	Palm	NA	NA	NA	NA	NA	NA	NA	NA	NA	NA	NA	NA	1	NA		731.946|621.278	676.612
TMOD3_D6	Q9Z0P4	Palm	NA	NA	NA	NA	NA	NA	NA	NA	NA	NA	NA	NA	1	NA		1966.04|0	983.02
TUBB2A_D4	Q9Z0P4	Palm	NA	NA	NA	NA	NA	NA	NA	NA	NA	NA	NA	NA	1	NA		830.82|926.89	878.855
WASL_D1	Q9Z0P4	Palm	NA	NA	NA	NA	NA	NA	NA	NA	NA	NA	NA	NA	1	NA		0|1469.91	734.955
WASL_D4	Q9Z0P4	Palm	NA	NA	NA	NA	NA	NA	NA	NA	NA	NA	NA	NA	1	NA		780.402|0	390.201
WASL_D6	Q9Z0P4	Palm	NA	NA	NA	NA	NA	NA	NA	NA	NA	NA	NA	NA	1	NA		604.428|1469.95	1037.19
ARHGAP17_D1	Q9Z0P5	Twf2	8|3	11	5.5	2	0|1|0|1|1|0|8|9|1|4|0|0|0|0|0|0|0|0|0|0|0|0	0.58	0.82	0.58	0.82	0.58	-0.69	4.84	0.13	NA		2928.88|2634.77	2781.82
ARHGAP17_D2	Q9Z0P5	Twf2	4|4	8	4	2	2|1|0|0|0|0|5|6|1|4|0|0|0|0|0|0|0|0|0|0|0|0	0.61	0.61	0.61	0.61	0.61	0.43	4.63	0.12	NA		2698.27|2467.17	2582.72
ARHGAP17_D4	Q9Z0P5	Twf2	4|3	7	3.5	2	0|0|1|2|1|0|6|3|2|2|0|0|0|0|0|0|0|0|0|0|0|0	0.59	0.66	0.59	0.66	0.59	0.04	4.53	0.12	NA		1470.25|1914.52	1692.38
ARHGAP17_D6	Q9Z0P5	Twf2	4|0	4	2	2	0|0|1|2|0|0|3|5|0|1|0|0|0|0|0|0|0|0|0|0|0|0	0.39	0.78	0.39	0.78	0.39	-3.62	3.67	0.27	NA		1775.87|1893.59	1834.73
ARHGEF2_D1	Q9Z0P5	Twf2	4|4	8	4	2	0|1|0|1|1|0|8|9|1|4|0|0|0|0|0|0|0|0|0|0|0|0	0.51	0.51	0.51	0.51	0.51	0.04	3.52	0.16	NA		3066.85|2578.41	2822.63
ARHGEF2_D2	Q9Z0P5	Twf2	8|6	14	7	2	2|1|0|0|0|0|5|6|1|4|0|0|0|0|0|0|0|0|0|0|0|0	0.85	0.9	0.85	0.9	0.85	1.37	8.11	0.04	NA		2786.67|3013.55	2900.11
ARHGEF2_D4	Q9Z0P5	Twf2	6|5	11	5.5	2	0|0|1|2|1|0|6|3|2|2|0|0|0|0|0|0|0|0|0|0|0|0	0.81	0.85	0.81	0.85	0.81	1.24	7.12	0.04	NA		2205.27|2126.68	2165.97
ARHGEF2_D6	Q9Z0P5	Twf2	3|3	6	3	2	0|0|1|2|0|0|3|5|0|1|0|0|0|0|0|0|0|0|0|0|0|0	0.66	0.66	0.66	0.66	0.66	0.65	5.5	0.09	NA		1792.62|220.09	1006.36
ARPIN_D1	Q9Z0P5	Twf2	1|1	2	1	2	0|1|0|1|1|0|8|9|1|4|0|0|0|0|0|0|0|0|0|0|0|0	0	0	0	0	0	-3.44	0.88	0.77	NA		3153.42|2989.45	3071.43
ARPIN_D2	Q9Z0P5	Twf2	2|1	3	1.5	2	2|1|0|0|0|0|5|6|1|4|0|0|0|0|0|0|0|0|0|0|0|0	0.13	0.26	0.13	0.26	0.13	-2.49	1.74	0.45	NA		2983.88|2601.14	2792.51
ARPIN_D4	Q9Z0P5	Twf2	1|0	1	0.5	2	0|0|1|2|1|0|6|3|2|2|0|0|0|0|0|0|0|0|0|0|0|0	0	0	0	0	0	-4.52	0.65	0.74	NA		2594.53|2327.86	2461.2
ARPIN_D6	Q9Z0P5	Twf2	2|2	4	2	2	0|0|1|2|0|0|3|5|0|1|0|0|0|0|0|0|0|0|0|0|0|0	0.47	0.47	0.47	0.47	0.47	-0.11	3.67	0.19	NA		2672.41|2842.65	2757.53
CAPZA1_D1	Q9Z0P5	Twf2	47|46	93	46.5	2	0|1|0|1|1|0|8|9|1|4|0|0|0|0|0|0|0|0|0|0|0|0	1	1	1	1	1	8.69	40.92	0	NA		2282.6|2175.22	2228.91
CAPZA1_D2	Q9Z0P5	Twf2	54|53	107	53.5	2	2|1|0|0|0|0|5|6|1|4|0|0|0|0|0|0|0|0|0|0|0|0	1	1	1	1	1	14.59	61.95	0	NA		4139.45|4043.31	4091.38
CAPZA1_D4	Q9Z0P5	Twf2	45|37	82	41	2	0|0|1|2|1|0|6|3|2|2|0|0|0|0|0|0|0|0|0|0|0|0	1	1	1	1	1	13.83	53.06	0	NA		4119.87|2534.46	3327.16
CAPZA1_D6	Q9Z0P5	Twf2	33|30	63	31.5	2	0|0|1|2|0|0|3|5|0|1|0|0|0|0|0|0|0|0|0|0|0|0	1	1	1	1	1	11.75	57.75	0	NA		20668.7|19372	20020.3
CLINT1_D1	Q9Z0P5	Twf2	NA	NA	NA	NA	NA	NA	NA	NA	NA	NA	NA	NA	1	NA		1921|0	960.5
CLINT1_D2	Q9Z0P5	Twf2	NA	NA	NA	NA	NA	NA	NA	NA	NA	NA	NA	NA	1	NA		0|1417.3	708.65
CLINT1_D6	Q9Z0P5	Twf2	NA	NA	NA	NA	NA	NA	NA	NA	NA	NA	NA	NA	1	NA		1383.95|0	691.975
CTNNA1_D1	Q9Z0P5	Twf2	1|0	1	0.5	2	0|1|0|1|1|0|8|9|1|4|0|0|0|0|0|0|0|0|0|0|0|0	0	0	0	0	0	-4.97	0.44	0.77	NA		3155.4|4063.93	3609.66
CTNNA1_D2	Q9Z0P5	Twf2	NA	NA	NA	NA	NA	NA	NA	NA	NA	NA	NA	NA	1	NA		2659.34|0	1329.67
CTNNA1_D4	Q9Z0P5	Twf2	NA	NA	NA	NA	NA	NA	NA	NA	NA	NA	NA	NA	1	NA		4059.02|2369.08	3214.05
CTNNA1_D6	Q9Z0P5	Twf2	0|1	1	0.5	2	0|0|1|2|0|0|3|5|0|1|0|0|0|0|0|0|0|0|0|0|0|0	0	0	0	0	0	-3.62	0.92	0.74	NA		1482.67|0	741.335
CTNNB1_D1	Q9Z0P5	Twf2	2|0	2	1	2	0|1|0|1|1|0|8|9|1|4|0|0|0|0|0|0|0|0|0|0|0|0	0.07	0.14	0.07	0.14	0.07	-4.97	0.88	0.5	NA		1510.85|1539.21	1525.03
CTNNB1_D2	Q9Z0P5	Twf2	1|0	1	0.5	2	2|1|0|0|0|0|5|6|1|4|0|0|0|0|0|0|0|0|0|0|0|0	0	0	0	0	0	-5.03	0.58	0.76	NA		1410.58|1368.37	1389.47
CTNNB1_D4	Q9Z0P5	Twf2	1|1	2	1	2	0|0|1|2|1|0|6|3|2|2|0|0|0|0|0|0|0|0|0|0|0|0	0	0	0	0	0	-2.19	1.29	0.74	NA		1524.58|1276.53	1400.56
CTNNB1_D6	Q9Z0P5	Twf2	NA	NA	NA	NA	NA	NA	NA	NA	NA	NA	NA	NA	1	NA		1401.15|968.421	1184.79
DCTN1-N_D1	Q9Z0P5	Twf2	1|0	1	0.5	2	0|1|0|1|1|0|8|9|1|4|0|0|0|0|0|0|0|0|0|0|0|0	0	0	0	0	0	-4.97	0.44	0.77	NA		1458.82|1666.81	1562.82
DCTN1-N_D2	Q9Z0P5	Twf2	1|1	2	1	2	2|1|0|0|0|0|5|6|1|4|0|0|0|0|0|0|0|0|0|0|0|0	0	0	0	0	0	-2.49	1.16	0.76	NA		1612.78|1490.69	1551.73
DCTN1-N_D4	Q9Z0P5	Twf2	NA	NA	NA	NA	NA	NA	NA	NA	NA	NA	NA	NA	1	NA		1147.07|496.816	821.943
DCTN1-N_D6	Q9Z0P5	Twf2	NA	NA	NA	NA	NA	NA	NA	NA	NA	NA	NA	NA	1	NA		472.068|1347.77	909.919
DCTN2_D1	Q9Z0P5	Twf2	NA	NA	NA	NA	NA	NA	NA	NA	NA	NA	NA	NA	1	NA		2090.34|0	1045.17
DCTN2_D2	Q9Z0P5	Twf2	NA	NA	NA	NA	NA	NA	NA	NA	NA	NA	NA	NA	1	NA		3720.99|0	1860.49
DCTN2_D4	Q9Z0P5	Twf2	0|1	1	0.5	2	0|0|1|2|1|0|6|3|2|2|0|0|0|0|0|0|0|0|0|0|0|0	0	0	0	0	0	-4.52	0.65	0.74	NA		0|2920.16	1460.08
DCTN2_D6	Q9Z0P5	Twf2	NA	NA	NA	NA	NA	NA	NA	NA	NA	NA	NA	NA	1	NA		2946.02|1455.28	2200.65
DIAPH1_D1	Q9Z0P5	Twf2	5|5	10	5	2	0|1|0|1|1|0|8|9|1|4|0|0|0|0|0|0|0|0|0|0|0|0	0.63	0.63	0.63	0.63	0.63	0.51	4.4	0.12	NA		2562.64|2523.4	2543.02
DIAPH1_D2	Q9Z0P5	Twf2	4|5	9	4.5	2	2|1|0|0|0|0|5|6|1|4|0|0|0|0|0|0|0|0|0|0|0|0	0.66	0.71	0.66	0.71	0.66	0.43	5.21	0.1	NA		2155.64|2827.8	2491.72
DIAPH1_D4	Q9Z0P5	Twf2	3|3	6	3	2	0|0|1|2|1|0|6|3|2|2|0|0|0|0|0|0|0|0|0|0|0|0	0.51	0.51	0.51	0.51	0.51	0.04	3.88	0.15	NA		1912.65|1948.45	1930.55
DIAPH1_D6	Q9Z0P5	Twf2	2|7	9	4.5	2	0|0|1|2|0|0|3|5|0|1|0|0|0|0|0|0|0|0|0|0|0|0	0.71	0.95	0.71	0.95	0.71	-0.11	8.25	0.08	NA		1854.33|2151.84	2003.09
DYNC1I2_D1	Q9Z0P5	Twf2	NA	NA	NA	NA	NA	NA	NA	NA	NA	NA	NA	NA	1	NA		1594.13|0	797.065
DYNC1I2_D2	Q9Z0P5	Twf2	NA	NA	NA	NA	NA	NA	NA	NA	NA	NA	NA	NA	1	NA		0|1580.57	790.285
KRT7_D1	Q9Z0P5	Twf2	NA	NA	NA	NA	NA	NA	NA	NA	NA	NA	NA	NA	1	NA		889.224|1342.64	1115.93
KRT7_D2	Q9Z0P5	Twf2	0|1	1	0.5	2	2|1|0|0|0|0|5|6|1|4|0|0|0|0|0|0|0|0|0|0|0|0	0	0	0	0	0	-5.03	0.58	0.76	NA		1981.81|2027.63	2004.72
KRT7_D4	Q9Z0P5	Twf2	0|1	1	0.5	2	0|0|1|2|1|0|6|3|2|2|0|0|0|0|0|0|0|0|0|0|0|0	0	0	0	0	0	-4.52	0.65	0.74	NA		2235.26|2063.93	2149.59
KRT7_D6	Q9Z0P5	Twf2	1|0	1	0.5	2	0|0|1|2|0|0|3|5|0|1|0|0|0|0|0|0|0|0|0|0|0|0	0	0	0	0	0	-3.62	0.92	0.74	NA		1492.86|2105.83	1799.35
LMNA_D1	Q9Z0P5	Twf2	NA	NA	NA	NA	NA	NA	NA	NA	NA	NA	NA	NA	1	NA		538.957|1705.21	1122.08
LMNA_D2	Q9Z0P5	Twf2	NA	NA	NA	NA	NA	NA	NA	NA	NA	NA	NA	NA	1	NA		355.775|1219.49	787.633
LMNA_D4	Q9Z0P5	Twf2	NA	NA	NA	NA	NA	NA	NA	NA	NA	NA	NA	NA	1	NA		1030.89|640.829	835.86
LMNA_D6	Q9Z0P5	Twf2	NA	NA	NA	NA	NA	NA	NA	NA	NA	NA	NA	NA	1	NA		1039.54|1131.65	1085.6
MAPRE3_D1	Q9Z0P5	Twf2	NA	NA	NA	NA	NA	NA	NA	NA	NA	NA	NA	NA	1	NA		0|2523.47	1261.73
MAPRE3_D2	Q9Z0P5	Twf2	1|0	1	0.5	2	2|1|0|0|0|0|5|6|1|4|0|0|0|0|0|0|0|0|0|0|0|0	0	0	0	0	0	-5.03	0.58	0.76	NA		2434.16|2320.13	2377.14
MAPRE3_D4	Q9Z0P5	Twf2	1|0	1	0.5	2	0|0|1|2|1|0|6|3|2|2|0|0|0|0|0|0|0|0|0|0|0|0	0	0	0	0	0	-4.52	0.65	0.74	NA		2563.22|2671.28	2617.25
MAPRE3_D6	Q9Z0P5	Twf2	NA	NA	NA	NA	NA	NA	NA	NA	NA	NA	NA	NA	1	NA		1974.83|450.45	1212.64
PARD3_D1	Q9Z0P5	Twf2	1|2	3	1.5	2	0|1|0|1|1|0|8|9|1|4|0|0|0|0|0|0|0|0|0|0|0|0	0.07	0.14	0.07	0.14	0.07	-3.44	1.32	0.5	NA		1082.29|974.355	1028.32
PARD3_D2	Q9Z0P5	Twf2	2|0	2	1	2	2|1|0|0|0|0|5|6|1|4|0|0|0|0|0|0|0|0|0|0|0|0	0.13	0.26	0.13	0.26	0.13	-5.03	1.16	0.45	NA		842.965|1315.56	1079.26
PARD3_D4	Q9Z0P5	Twf2	NA	NA	NA	NA	NA	NA	NA	NA	NA	NA	NA	NA	1	NA		0|1021.33	510.665
PARD3_D6	Q9Z0P5	Twf2	1|1	2	1	2	0|0|1|2|0|0|3|5|0|1|0|0|0|0|0|0|0|0|0|0|0|0	0	0	0	0	0	-1.26	1.83	0.74	NA		926.352|815.313	870.832
PSEN1_D1	Q9Z0P5	Twf2	NA	NA	NA	NA	NA	NA	NA	NA	NA	NA	NA	NA	1	NA		0|798.451	399.226
RDX_D6	Q9Z0P5	Twf2	NA	NA	NA	NA	NA	NA	NA	NA	NA	NA	NA	NA	1	NA		1489.39|0	744.695
SCRIB_D1	Q9Z0P5	Twf2	NA	NA	NA	NA	NA	NA	NA	NA	NA	NA	NA	NA	1	NA		757.115|1316.32	1036.72
STRN_D1	Q9Z0P5	Twf2	3|2	5	2.5	2	0|1|0|1|1|0|8|9|1|4|0|0|0|0|0|0|0|0|0|0|0|0	0.24	0.33	0.24	0.33	0.24	-1.78	2.2	0.37	NA		2550.41|2248.76	2399.59
STRN_D2	Q9Z0P5	Twf2	3|4	7	3.5	2	2|1|0|0|0|0|5|6|1|4|0|0|0|0|0|0|0|0|0|0|0|0	0.54	0.61	0.54	0.61	0.54	-0.14	4.05	0.15	NA		2550.3|2518.89	2534.59
STRN_D4	Q9Z0P5	Twf2	1|1	2	1	2	0|0|1|2|1|0|6|3|2|2|0|0|0|0|0|0|0|0|0|0|0|0	0	0	0	0	0	-2.19	1.29	0.74	NA		2382.88|2228.82	2305.85
STRN_D6	Q9Z0P5	Twf2	1|3	4	2	2	0|0|1|2|0|0|3|5|0|1|0|0|0|0|0|0|0|0|0|0|0|0	0.33	0.66	0.33	0.66	0.33	-1.26	3.67	0.31	NA		1607.39|1440.72	1524.06
SYNE3_D6	Q9Z0P5	Twf2	NA	NA	NA	NA	NA	NA	NA	NA	NA	NA	NA	NA	1	NA		0|513.328	256.664
TJP2_D1	Q9Z0P5	Twf2	NA	NA	NA	NA	NA	NA	NA	NA	NA	NA	NA	NA	1	NA		3230.33|2774	3002.16
TJP2_D2	Q9Z0P5	Twf2	NA	NA	NA	NA	NA	NA	NA	NA	NA	NA	NA	NA	1	NA		1710.88|3715.41	2713.14
TJP2_D4	Q9Z0P5	Twf2	1|0	1	0.5	2	0|0|1|2|1|0|6|3|2|2|0|0|0|0|0|0|0|0|0|0|0|0	0	0	0	0	0	-4.52	0.65	0.74	NA		469.893|2133.6	1301.75
TJP2_D6	Q9Z0P5	Twf2	NA	NA	NA	NA	NA	NA	NA	NA	NA	NA	NA	NA	1	NA		2337.72|1978.47	2158.09
TMOD3_D1	Q9Z0P5	Twf2	NA	NA	NA	NA	NA	NA	NA	NA	NA	NA	NA	NA	1	NA		3006.86|0	1503.43
TMOD3_D2	Q9Z0P5	Twf2	NA	NA	NA	NA	NA	NA	NA	NA	NA	NA	NA	NA	1	NA		0|2601.66	1300.83
TMOD3_D4	Q9Z0P5	Twf2	0|2	2	1	2	0|0|1|2|1|0|6|3|2|2|0|0|0|0|0|0|0|0|0|0|0|0	0.15	0.3	0.15	0.3	0.15	-4.52	1.29	0.41	NA		2637.57|858.385	1747.98
TMOD3_D6	Q9Z0P5	Twf2	NA	NA	NA	NA	NA	NA	NA	NA	NA	NA	NA	NA	1	NA		2060.54|2625.16	2342.85
TUBB2A_D1	Q9Z0P5	Twf2	3|7	10	5	2	0|1|0|1|1|0|8|9|1|4|0|0|0|0|0|0|0|0|0|0|0|0	0.55	0.77	0.55	0.77	0.55	-0.69	4.4	0.14	NA		2841.68|3049.14	2945.41
TUBB2A_D2	Q9Z0P5	Twf2	4|5	9	4.5	2	2|1|0|0|0|0|5|6|1|4|0|0|0|0|0|0|0|0|0|0|0|0	0.66	0.71	0.66	0.71	0.66	0.43	5.21	0.1	NA		3540.52|3649.48	3595
TUBB2A_D4	Q9Z0P5	Twf2	2|3	5	2.5	2	0|0|1|2|1|0|6|3|2|2|0|0|0|0|0|0|0|0|0|0|0|0	0.41	0.51	0.41	0.51	0.41	-0.83	3.24	0.26	NA		4364.47|2860.31	3612.39
TUBB2A_D6	Q9Z0P5	Twf2	2|0	2	1	2	0|0|1|2|0|0|3|5|0|1|0|0|0|0|0|0|0|0|0|0|0|0	0.24	0.47	0.24	0.47	0.24	-3.62	1.83	0.36	NA		2237.62|3168.11	2702.86
WASL_D1	Q9Z0P5	Twf2	NA	NA	NA	NA	NA	NA	NA	NA	NA	NA	NA	NA	1	NA		1202.24|1003.13	1102.68
WASL_D2	Q9Z0P5	Twf2	NA	NA	NA	NA	NA	NA	NA	NA	NA	NA	NA	NA	1	NA		1886.59|0	943.295
WASL_D4	Q9Z0P5	Twf2	NA	NA	NA	NA	NA	NA	NA	NA	NA	NA	NA	NA	1	NA		1597.26|0	798.63
WASL_D6	Q9Z0P5	Twf2	NA	NA	NA	NA	NA	NA	NA	NA	NA	NA	NA	NA	1	NA		1155.98|1123.08	1139.53
ARHGAP17_D1	Q9Z0R4	Itsn1	2|0	2	1	2	2|1|0|0|1|0|2|3|0|1|0|0|0|0|0|0|0|0|0|0|0|0	0.21	0.42	0.21	0.42	0.21	-3.35	2.2	0.39	NA		2767.29|2987.99	2877.64
ARHGAP17_D2	Q9Z0R4	Itsn1	2|0	2	1	2	1|0|0|0|0|0|3|1|2|0|0|0|0|0|0|0|0|0|0|0|0|0	0.3	0.61	0.3	0.61	0.3	-2.79	3.14	0.33	NA		2162.79|2418.76	2290.78
ARHGAP17_D4	Q9Z0R4	Itsn1	1|0	1	0.5	2	0|1|0|0|0|0|2|1|0|0|0|0|0|0|0|0|0|0|0|0|0|0	0	0	0	0	0	-2.17	2.75	0.74	NA		1515.17|1639.42	1577.3
ARHGAP17_D6	Q9Z0R4	Itsn1	1|0	1	0.5	2	1|0|0|0|0|0|1|0|0|0|0|0|0|0|0|0|0|0|0|0|0|0	0	0	0	0	0	-1.84	5	0.74	NA		9924.06|1567.02	5745.54
ARHGEF2_D1	Q9Z0R4	Itsn1	NA	NA	NA	NA	NA	NA	NA	NA	NA	NA	NA	NA	1	NA		1479.75|1279.11	1379.43
ARHGEF2_D2	Q9Z0R4	Itsn1	1|0	1	0.5	2	1|0|0|0|0|0|3|1|2|0|0|0|0|0|0|0|0|0|0|0|0|0	0	0	0	0	0	-2.79	1.57	0.76	NA		915.327|1131.5	1023.41
ARHGEF2_D4	Q9Z0R4	Itsn1	NA	NA	NA	NA	NA	NA	NA	NA	NA	NA	NA	NA	1	NA		1177.07|666.859	921.965
ARHGEF2_D6	Q9Z0R4	Itsn1	NA	NA	NA	NA	NA	NA	NA	NA	NA	NA	NA	NA	1	NA		408.86|837.551	623.206
ARPIN_D1	Q9Z0R4	Itsn1	NA	NA	NA	NA	NA	NA	NA	NA	NA	NA	NA	NA	1	NA		1669.71|1385.12	1527.41
ARPIN_D2	Q9Z0R4	Itsn1	NA	NA	NA	NA	NA	NA	NA	NA	NA	NA	NA	NA	1	NA		1248.4|1026.78	1137.59
ARPIN_D4	Q9Z0R4	Itsn1	0|2	2	1	2	0|1|0|0|0|0|2|1|0|0|0|0|0|0|0|0|0|0|0|0|0|0	0.41	0.81	0.41	0.81	0.41	-2.17	5.5	0.26	NA		1738.98|1314.56	1526.77
ARPIN_D6	Q9Z0R4	Itsn1	NA	NA	NA	NA	NA	NA	NA	NA	NA	NA	NA	NA	1	NA		1229.1|1497.3	1363.2
CAPZA1_D1	Q9Z0R4	Itsn1	NA	NA	NA	NA	NA	NA	NA	NA	NA	NA	NA	NA	1	NA		29832.7|21405.9	25619.3
CAPZA1_D2	Q9Z0R4	Itsn1	NA	NA	NA	NA	NA	NA	NA	NA	NA	NA	NA	NA	1	NA		1082.95|1171.17	1127.06
CAPZA1_D4	Q9Z0R4	Itsn1	NA	NA	NA	NA	NA	NA	NA	NA	NA	NA	NA	NA	1	NA		906.17|1107.64	1006.9
CLINT1_D1	Q9Z0R4	Itsn1	3|6	9	4.5	2	2|1|0|0|1|0|2|3|0|1|0|0|0|0|0|0|0|0|0|0|0|0	0.83	0.98	0.83	0.98	0.83	0.75	9.9	0.04	NA		7276.51|5346.07	6311.29
CLINT1_D2	Q9Z0R4	Itsn1	1|1	2	1	2	1|0|0|0|0|0|3|1|2|0|0|0|0|0|0|0|0|0|0|0|0|0	0	0	0	0	0	-0.79	3.14	0.76	NA		3901.8|2738.83	3320.32
CLINT1_D4	Q9Z0R4	Itsn1	NA	NA	NA	NA	NA	NA	NA	NA	NA	NA	NA	NA	1	NA		2697.2|4819.21	3758.2
CLINT1_D6	Q9Z0R4	Itsn1	1|0	1	0.5	2	1|0|0|0|0|0|1|0|0|0|0|0|0|0|0|0|0|0|0|0|0|0	0	0	0	0	0	-1.84	5	0.74	NA		4228.1|5152.15	4690.12
CTNNA1_D1	Q9Z0R4	Itsn1	NA	NA	NA	NA	NA	NA	NA	NA	NA	NA	NA	NA	1	NA		21314.9|19094.3	20204.6
CTNNA1_D2	Q9Z0R4	Itsn1	NA	NA	NA	NA	NA	NA	NA	NA	NA	NA	NA	NA	1	NA		1626.12|821.783	1223.95
CTNNA1_D4	Q9Z0R4	Itsn1	NA	NA	NA	NA	NA	NA	NA	NA	NA	NA	NA	NA	1	NA		1291.12|9843.26	5567.19
CTNNA1_D6	Q9Z0R4	Itsn1	NA	NA	NA	NA	NA	NA	NA	NA	NA	NA	NA	NA	1	NA		0|5030.71	2515.36
CTNNB1_D1	Q9Z0R4	Itsn1	NA	NA	NA	NA	NA	NA	NA	NA	NA	NA	NA	NA	1	NA		2875.88|15971.2	9423.54
CTNNB1_D2	Q9Z0R4	Itsn1	NA	NA	NA	NA	NA	NA	NA	NA	NA	NA	NA	NA	1	NA		5540.81|2003.67	3772.24
CTNNB1_D4	Q9Z0R4	Itsn1	NA	NA	NA	NA	NA	NA	NA	NA	NA	NA	NA	NA	1	NA		1772.98|2274.54	2023.76
CTNNB1_D6	Q9Z0R4	Itsn1	1|0	1	0.5	2	1|0|0|0|0|0|1|0|0|0|0|0|0|0|0|0|0|0|0|0|0|0	0	0	0	0	0	-1.84	5	0.74	NA		1932.25|1402.58	1667.41
DCTN1-N_D2	Q9Z0R4	Itsn1	NA	NA	NA	NA	NA	NA	NA	NA	NA	NA	NA	NA	1	NA		0|6622.04	3311.02
DCTN1-N_D4	Q9Z0R4	Itsn1	NA	NA	NA	NA	NA	NA	NA	NA	NA	NA	NA	NA	1	NA		387.636|0	193.818
DCTN2_D1	Q9Z0R4	Itsn1	NA	NA	NA	NA	NA	NA	NA	NA	NA	NA	NA	NA	1	NA		1604.63|0	802.315
DCTN2_D4	Q9Z0R4	Itsn1	NA	NA	NA	NA	NA	NA	NA	NA	NA	NA	NA	NA	1	NA		0|1084.89	542.445
DCTN2_D6	Q9Z0R4	Itsn1	NA	NA	NA	NA	NA	NA	NA	NA	NA	NA	NA	NA	1	NA		0|915.952	457.976
DIAPH1_D1	Q9Z0R4	Itsn1	1|0	1	0.5	2	2|1|0|0|1|0|2|3|0|1|0|0|0|0|0|0|0|0|0|0|0|0	0	0	0	0	0	-3.35	1.1	0.77	NA		1813.07|1656.48	1734.78
DIAPH1_D2	Q9Z0R4	Itsn1	NA	NA	NA	NA	NA	NA	NA	NA	NA	NA	NA	NA	1	NA		1692.27|1706.73	1699.5
DIAPH1_D4	Q9Z0R4	Itsn1	NA	NA	NA	NA	NA	NA	NA	NA	NA	NA	NA	NA	1	NA		734.825|1095.72	915.273
DIAPH1_D6	Q9Z0R4	Itsn1	1|0	1	0.5	2	1|0|0|0|0|0|1|0|0|0|0|0|0|0|0|0|0|0|0|0|0|0	0	0	0	0	0	-1.84	5	0.74	NA		6787.1|1294.08	4040.59
KRT7_D1	Q9Z0R4	Itsn1	NA	NA	NA	NA	NA	NA	NA	NA	NA	NA	NA	NA	1	NA		861.307|11839.5	6350.4
KRT7_D2	Q9Z0R4	Itsn1	NA	NA	NA	NA	NA	NA	NA	NA	NA	NA	NA	NA	1	NA		0|511.459	255.73
KRT7_D4	Q9Z0R4	Itsn1	NA	NA	NA	NA	NA	NA	NA	NA	NA	NA	NA	NA	1	NA		6436.02|207.187	3321.6
LMNA_D1	Q9Z0R4	Itsn1	NA	NA	NA	NA	NA	NA	NA	NA	NA	NA	NA	NA	1	NA		576.967|0	288.483
MAPRE3_D1	Q9Z0R4	Itsn1	NA	NA	NA	NA	NA	NA	NA	NA	NA	NA	NA	NA	1	NA		1789.35|2030.32	1909.84
MAPRE3_D4	Q9Z0R4	Itsn1	NA	NA	NA	NA	NA	NA	NA	NA	NA	NA	NA	NA	1	NA		326|0	163
PARD3_D1	Q9Z0R4	Itsn1	NA	NA	NA	NA	NA	NA	NA	NA	NA	NA	NA	NA	1	NA		0|1159.56	579.78
PARD3_D2	Q9Z0R4	Itsn1	NA	NA	NA	NA	NA	NA	NA	NA	NA	NA	NA	NA	1	NA		370.11|584.781	477.445
PARD3_D4	Q9Z0R4	Itsn1	NA	NA	NA	NA	NA	NA	NA	NA	NA	NA	NA	NA	1	NA		946.857|4677.6	2812.23
PARD3_D6	Q9Z0R4	Itsn1	NA	NA	NA	NA	NA	NA	NA	NA	NA	NA	NA	NA	1	NA		4571.72|1758.23	3164.97
SCRIB_D1	Q9Z0R4	Itsn1	NA	NA	NA	NA	NA	NA	NA	NA	NA	NA	NA	NA	1	NA		21222.5|0	10611.2
SCRIB_D2	Q9Z0R4	Itsn1	NA	NA	NA	NA	NA	NA	NA	NA	NA	NA	NA	NA	1	NA		565.193|0	282.596
SCRIB_D6	Q9Z0R4	Itsn1	NA	NA	NA	NA	NA	NA	NA	NA	NA	NA	NA	NA	1	NA		0|2589.38	1294.69
STRN_D1	Q9Z0R4	Itsn1	NA	NA	NA	NA	NA	NA	NA	NA	NA	NA	NA	NA	1	NA		1235.73|1563.81	1399.77
STRN_D2	Q9Z0R4	Itsn1	NA	NA	NA	NA	NA	NA	NA	NA	NA	NA	NA	NA	1	NA		702.571|1710.87	1206.72
STRN_D4	Q9Z0R4	Itsn1	NA	NA	NA	NA	NA	NA	NA	NA	NA	NA	NA	NA	1	NA		1250.84|10165.3	5708.07
STRN_D6	Q9Z0R4	Itsn1	NA	NA	NA	NA	NA	NA	NA	NA	NA	NA	NA	NA	1	NA		0|8505.09	4252.55
TJP2_D1	Q9Z0R4	Itsn1	NA	NA	NA	NA	NA	NA	NA	NA	NA	NA	NA	NA	1	NA		1280.41|1555.87	1418.14
TJP2_D2	Q9Z0R4	Itsn1	NA	NA	NA	NA	NA	NA	NA	NA	NA	NA	NA	NA	1	NA		1044.68|969.613	1007.15
TJP2_D4	Q9Z0R4	Itsn1	NA	NA	NA	NA	NA	NA	NA	NA	NA	NA	NA	NA	1	NA		1021.38|842.87	932.125
TJP2_D6	Q9Z0R4	Itsn1	NA	NA	NA	NA	NA	NA	NA	NA	NA	NA	NA	NA	1	NA		676.855|755.297	716.076
TMOD3_D2	Q9Z0R4	Itsn1	NA	NA	NA	NA	NA	NA	NA	NA	NA	NA	NA	NA	1	NA		0|1522.6	761.3
TMOD3_D4	Q9Z0R4	Itsn1	NA	NA	NA	NA	NA	NA	NA	NA	NA	NA	NA	NA	1	NA		0|548.717	274.358
TMOD3_D6	Q9Z0R4	Itsn1	NA	NA	NA	NA	NA	NA	NA	NA	NA	NA	NA	NA	1	NA		7694.73|2552.93	5123.83
TUBB2A_D1	Q9Z0R4	Itsn1	NA	NA	NA	NA	NA	NA	NA	NA	NA	NA	NA	NA	1	NA		24105|0	12052.5
TUBB2A_D2	Q9Z0R4	Itsn1	NA	NA	NA	NA	NA	NA	NA	NA	NA	NA	NA	NA	1	NA		582.624|0	291.312
TUBB2A_D4	Q9Z0R4	Itsn1	NA	NA	NA	NA	NA	NA	NA	NA	NA	NA	NA	NA	1	NA		681.547|390.549	536.048
WASL_D1	Q9Z0R4	Itsn1	4|3	7	3.5	2	2|1|0|0|1|0|2|3|0|1|0|0|0|0|0|0|0|0|0|0|0|0	0.77	0.85	0.77	0.85	0.77	0.75	7.7	0.06	NA		6065.08|6095.55	6080.31
WASL_D2	Q9Z0R4	Itsn1	2|2	4	2	2	1|0|0|0|0|0|3|1|2|0|0|0|0|0|0|0|0|0|0|0|0|0	0.61	0.61	0.61	0.61	0.61	0.43	6.29	0.12	NA		13322.8|4570.79	8946.8
WASL_D4	Q9Z0R4	Itsn1	2|2	4	2	2	0|1|0|0|0|0|2|1|0|0|0|0|0|0|0|0|0|0|0|0|0|0	0.81	0.81	0.81	0.81	0.81	1.48	11	0.04	NA		4244.02|12485.5	8364.76
WASL_D6	Q9Z0R4	Itsn1	3|2	5	2.5	2	1|0|0|0|0|0|1|0|0|0|0|0|0|0|0|0|0|0|0|0|0|0	0.96	0.99	0.96	0.99	0.96	2.7	25	0.01	NA		4207.74|5474.26	4841
ARHGAP17_D1	Q9Z0R6	Itsn2	NA	NA	NA	NA	NA	NA	NA	NA	NA	NA	NA	NA	1	NA		2256.95|1511.01	1883.98
ARHGAP17_D2	Q9Z0R6	Itsn2	1|0	1	0.5	2	0|1|0|0|1|0|0|0|0|1|0|0|0|0|0|0|0|0|0|0|0|0	0	0	0	0	0	-2.08	3.67	0.76	NA		1986.31|2005.31	1995.81
ARHGAP17_D4	Q9Z0R6	Itsn2	1|1	2	1	2	0|0|0|0|1|0|1|0|0|0|0|0|0|0|0|0|0|0|0|0|0|0	0	0	0	0	0	0.64	10	0.74	NA		1797.37|1553.7	1675.54
ARHGAP17_D6	Q9Z0R6	Itsn2	1|1	2	1	2	1|0|0|0|0|0|0|1|1|1|0|0|0|0|0|0|0|0|0|0|0|0	0	0	0	0	0	-0.23	5.5	0.74	NA		1948.48|1564.55	1756.52
ARHGEF2_D1	Q9Z0R6	Itsn2	NA	NA	NA	NA	NA	NA	NA	NA	NA	NA	NA	NA	1	NA		1166.97|4162.58	2664.78
ARHGEF2_D2	Q9Z0R6	Itsn2	NA	NA	NA	NA	NA	NA	NA	NA	NA	NA	NA	NA	1	NA		1194.87|1229.25	1212.06
ARHGEF2_D4	Q9Z0R6	Itsn2	NA	NA	NA	NA	NA	NA	NA	NA	NA	NA	NA	NA	1	NA		1034.26|1342.46	1188.36
ARHGEF2_D6	Q9Z0R6	Itsn2	NA	NA	NA	NA	NA	NA	NA	NA	NA	NA	NA	NA	1	NA		1091.73|1229.51	1160.62
ARPIN_D1	Q9Z0R6	Itsn2	2|0	2	1	2	1|0|0|0|0|0|1|0|0|0|0|0|0|0|0|0|0|0|0|0|0|0	0.46	0.93	0.46	0.93	0.46	-2.02	10	0.2	NA		1227.58|1489.36	1358.47
ARPIN_D2	Q9Z0R6	Itsn2	1|0	1	0.5	2	0|1|0|0|1|0|0|0|0|1|0|0|0|0|0|0|0|0|0|0|0|0	0	0	0	0	0	-2.08	3.67	0.76	NA		1809.65|1387.37	1598.51
ARPIN_D4	Q9Z0R6	Itsn2	1|2	3	1.5	2	0|0|0|0|1|0|1|0|0|0|0|0|0|0|0|0|0|0|0|0|0|0	0.47	0.94	0.47	0.94	0.47	0.64	15	0.18	NA		1852.21|1950.44	1901.33
ARPIN_D6	Q9Z0R6	Itsn2	NA	NA	NA	NA	NA	NA	NA	NA	NA	NA	NA	NA	1	NA		2413.03|1778.62	2095.82
CAPZA1_D1	Q9Z0R6	Itsn2	NA	NA	NA	NA	NA	NA	NA	NA	NA	NA	NA	NA	1	NA		1300.44|912.07	1106.26
CAPZA1_D2	Q9Z0R6	Itsn2	NA	NA	NA	NA	NA	NA	NA	NA	NA	NA	NA	NA	1	NA		1435.8|975.996	1205.9
CAPZA1_D4	Q9Z0R6	Itsn2	1|0	1	0.5	2	0|0|0|0|1|0|1|0|0|0|0|0|0|0|0|0|0|0|0|0|0|0	0	0	0	0	0	-1.86	5	0.74	NA		1175.86|1019.15	1097.51
CLINT1_D2	Q9Z0R6	Itsn2	1|0	1	0.5	2	0|1|0|0|1|0|0|0|0|1|0|0|0|0|0|0|0|0|0|0|0|0	0	0	0	0	0	-2.08	3.67	0.76	NA		2288.9|4003.83	3146.36
CLINT1_D6	Q9Z0R6	Itsn2	1|2	3	1.5	2	1|0|0|0|0|0|0|1|1|1|0|0|0|0|0|0|0|0|0|0|0|0	0.41	0.83	0.41	0.83	0.41	-0.23	8.25	0.25	NA		2490.81|4714.21	3602.51
CTNNA1_D2	Q9Z0R6	Itsn2	NA	NA	NA	NA	NA	NA	NA	NA	NA	NA	NA	NA	1	NA		1425.62|0	712.81
CTNNA1_D4	Q9Z0R6	Itsn2	NA	NA	NA	NA	NA	NA	NA	NA	NA	NA	NA	NA	1	NA		683.407|1248.23	965.818
CTNNA1_D6	Q9Z0R6	Itsn2	NA	NA	NA	NA	NA	NA	NA	NA	NA	NA	NA	NA	1	NA		1059.63|0	529.815
CTNNB1_D1	Q9Z0R6	Itsn2	NA	NA	NA	NA	NA	NA	NA	NA	NA	NA	NA	NA	1	NA		1173.62|982.039	1077.83
CTNNB1_D2	Q9Z0R6	Itsn2	NA	NA	NA	NA	NA	NA	NA	NA	NA	NA	NA	NA	1	NA		2098.77|1869.24	1984.01
CTNNB1_D4	Q9Z0R6	Itsn2	NA	NA	NA	NA	NA	NA	NA	NA	NA	NA	NA	NA	1	NA		1761.4|1375.6	1568.5
CTNNB1_D6	Q9Z0R6	Itsn2	NA	NA	NA	NA	NA	NA	NA	NA	NA	NA	NA	NA	1	NA		1853.4|2399.95	2126.68
DCTN1-C_D2	Q9Z0R6	Itsn2	NA	NA	NA	NA	NA	NA	NA	NA	NA	NA	NA	NA	1	NA		731.38|0	365.69
DCTN1-N_D1	Q9Z0R6	Itsn2	NA	NA	NA	NA	NA	NA	NA	NA	NA	NA	NA	NA	1	NA		0|749.137	374.568
DCTN1-N_D2	Q9Z0R6	Itsn2	NA	NA	NA	NA	NA	NA	NA	NA	NA	NA	NA	NA	1	NA		0|929.554	464.777
DCTN1-N_D4	Q9Z0R6	Itsn2	NA	NA	NA	NA	NA	NA	NA	NA	NA	NA	NA	NA	1	NA		382.256|0	191.128
DCTN1-N_D6	Q9Z0R6	Itsn2	NA	NA	NA	NA	NA	NA	NA	NA	NA	NA	NA	NA	1	NA		0|236.341	118.171
DCTN2_D4	Q9Z0R6	Itsn2	NA	NA	NA	NA	NA	NA	NA	NA	NA	NA	NA	NA	1	NA		0|971.472	485.736
DIAPH1_D1	Q9Z0R6	Itsn2	1|0	1	0.5	2	1|0|0|0|0|0|1|0|0|0|0|0|0|0|0|0|0|0|0|0|0|0	0	0	0	0	0	-2.02	5	0.77	NA		1046.76|1097.9	1072.33
DIAPH1_D2	Q9Z0R6	Itsn2	1|0	1	0.5	2	0|1|0|0|1|0|0|0|0|1|0|0|0|0|0|0|0|0|0|0|0|0	0	0	0	0	0	-2.08	3.67	0.76	NA		1256.75|184.808	720.779
DIAPH1_D4	Q9Z0R6	Itsn2	1|0	1	0.5	2	0|0|0|0|1|0|1|0|0|0|0|0|0|0|0|0|0|0|0|0|0|0	0	0	0	0	0	-1.86	5	0.74	NA		1266.43|1429.45	1347.94
DIAPH1_D6	Q9Z0R6	Itsn2	1|1	2	1	2	1|0|0|0|0|0|0|1|1|1|0|0|0|0|0|0|0|0|0|0|0|0	0	0	0	0	0	-0.23	5.5	0.74	NA		1337.93|1546.37	1442.15
EMD_D2	Q9Z0R6	Itsn2	NA	NA	NA	NA	NA	NA	NA	NA	NA	NA	NA	NA	1	NA		459.888|0	229.944
KRT7_D1	Q9Z0R6	Itsn2	NA	NA	NA	NA	NA	NA	NA	NA	NA	NA	NA	NA	1	NA		605.29|750.534	677.912
KRT7_D2	Q9Z0R6	Itsn2	NA	NA	NA	NA	NA	NA	NA	NA	NA	NA	NA	NA	1	NA		714.527|0	357.264
KRT7_D4	Q9Z0R6	Itsn2	NA	NA	NA	NA	NA	NA	NA	NA	NA	NA	NA	NA	1	NA		855.568|982.437	919.003
KRT7_D6	Q9Z0R6	Itsn2	NA	NA	NA	NA	NA	NA	NA	NA	NA	NA	NA	NA	1	NA		613.376|1062.26	837.818
LMNA_D2	Q9Z0R6	Itsn2	NA	NA	NA	NA	NA	NA	NA	NA	NA	NA	NA	NA	1	NA		0|427.485	213.743
LMNA_D4	Q9Z0R6	Itsn2	NA	NA	NA	NA	NA	NA	NA	NA	NA	NA	NA	NA	1	NA		0|577.864	288.932
MAPRE3_D2	Q9Z0R6	Itsn2	NA	NA	NA	NA	NA	NA	NA	NA	NA	NA	NA	NA	1	NA		1402.78|0	701.39
PARD3_D1	Q9Z0R6	Itsn2	NA	NA	NA	NA	NA	NA	NA	NA	NA	NA	NA	NA	1	NA		818.266|728.031	773.149
PARD3_D2	Q9Z0R6	Itsn2	NA	NA	NA	NA	NA	NA	NA	NA	NA	NA	NA	NA	1	NA		904.012|991.182	947.597
PARD3_D4	Q9Z0R6	Itsn2	NA	NA	NA	NA	NA	NA	NA	NA	NA	NA	NA	NA	1	NA		780.082|836.601	808.341
PARD3_D6	Q9Z0R6	Itsn2	NA	NA	NA	NA	NA	NA	NA	NA	NA	NA	NA	NA	1	NA		1101.54|975.748	1038.64
SCRIB_D1	Q9Z0R6	Itsn2	NA	NA	NA	NA	NA	NA	NA	NA	NA	NA	NA	NA	1	NA		0|525.787	262.894
SCRIB_D2	Q9Z0R6	Itsn2	NA	NA	NA	NA	NA	NA	NA	NA	NA	NA	NA	NA	1	NA		0|1129.06	564.53
SCRIB_D4	Q9Z0R6	Itsn2	NA	NA	NA	NA	NA	NA	NA	NA	NA	NA	NA	NA	1	NA		1032.82|0	516.41
STRN_D1	Q9Z0R6	Itsn2	NA	NA	NA	NA	NA	NA	NA	NA	NA	NA	NA	NA	1	NA		1035.24|1168.53	1101.88
STRN_D2	Q9Z0R6	Itsn2	NA	NA	NA	NA	NA	NA	NA	NA	NA	NA	NA	NA	1	NA		876.972|1072.32	974.646
STRN_D4	Q9Z0R6	Itsn2	NA	NA	NA	NA	NA	NA	NA	NA	NA	NA	NA	NA	1	NA		1105.14|883.844	994.492
STRN_D6	Q9Z0R6	Itsn2	NA	NA	NA	NA	NA	NA	NA	NA	NA	NA	NA	NA	1	NA		688.336|705.861	697.098
TJP2_D1	Q9Z0R6	Itsn2	1|0	1	0.5	2	1|0|0|0|0|0|1|0|0|0|0|0|0|0|0|0|0|0|0|0|0|0	0	0	0	0	0	-2.02	5	0.77	NA		2139.49|2723.23	2431.36
TJP2_D2	Q9Z0R6	Itsn2	NA	NA	NA	NA	NA	NA	NA	NA	NA	NA	NA	NA	1	NA		2336.22|1360.06	1848.14
TJP2_D4	Q9Z0R6	Itsn2	0|1	1	0.5	2	0|0|0|0|1|0|1|0|0|0|0|0|0|0|0|0|0|0|0|0|0|0	0	0	0	0	0	-1.86	5	0.74	NA		2186.6|1944.59	2065.59
TJP2_D6	Q9Z0R6	Itsn2	NA	NA	NA	NA	NA	NA	NA	NA	NA	NA	NA	NA	1	NA		1538.13|2431.39	1984.76
TMOD3_D1	Q9Z0R6	Itsn2	NA	NA	NA	NA	NA	NA	NA	NA	NA	NA	NA	NA	1	NA		0|1556.56	778.28
TMOD3_D2	Q9Z0R6	Itsn2	NA	NA	NA	NA	NA	NA	NA	NA	NA	NA	NA	NA	1	NA		0|1203.08	601.54
TMOD3_D4	Q9Z0R6	Itsn2	NA	NA	NA	NA	NA	NA	NA	NA	NA	NA	NA	NA	1	NA		1707.84|0	853.92
TMOD3_D6	Q9Z0R6	Itsn2	NA	NA	NA	NA	NA	NA	NA	NA	NA	NA	NA	NA	1	NA		1445.37|0	722.685
TUBB2A_D1	Q9Z0R6	Itsn2	0|1	1	0.5	2	1|0|0|0|0|0|1|0|0|0|0|0|0|0|0|0|0|0|0|0|0|0	0	0	0	0	0	-2.02	5	0.77	NA		702.919|464.692	583.806
TUBB2A_D2	Q9Z0R6	Itsn2	NA	NA	NA	NA	NA	NA	NA	NA	NA	NA	NA	NA	1	NA		1164.34|672.713	918.527
TUBB2A_D4	Q9Z0R6	Itsn2	1|0	1	0.5	2	0|0|0|0|1|0|1|0|0|0|0|0|0|0|0|0|0|0|0|0|0|0	0	0	0	0	0	-1.86	5	0.74	NA		640.538|0	320.269
WASL_D1	Q9Z0R6	Itsn2	3|4	7	3.5	2	1|0|0|0|0|0|1|0|0|0|0|0|0|0|0|0|0|0|0|0|0|0	0.99	1	0.99	1	0.99	4.37	35	0	NA		5635.97|5622.7	5629.34
WASL_D2	Q9Z0R6	Itsn2	2|2	4	2	2	0|1|0|0|1|0|0|0|0|1|0|0|0|0|0|0|0|0|0|0|0|0	0.89	0.89	0.89	0.89	0.89	2.04	14.67	0.03	NA		5862.61|6010.45	5936.53
WASL_D4	Q9Z0R6	Itsn2	7|7	14	7	2	0|0|0|0|1|0|1|0|0|0|0|0|0|0|0|0|0|0|0|0|0|0	1	1	1	1	1	11.18	70	0	NA		4914.02|5448.44	5181.23
WASL_D6	Q9Z0R6	Itsn2	3|2	5	2.5	2	1|0|0|0|0|0|0|1|1|1|0|0|0|0|0|0|0|0|0|0|0|0	0.9	0.96	0.9	0.96	0.9	1.58	13.75	0.03	NA		4938.11|4843.99	4891.05
ARHGAP17_D1	Q9Z0S1	Bpnt1	1|0	1	0.5	2	1|1|0|0|0|0|0|0|0|0|0|0|0|0|0|0|0|0|0|0|0|0	0	0	0	0	0	-2.02	5	0.77	NA		1432.12|1307.65	1369.88
ARHGAP17_D2	Q9Z0S1	Bpnt1	0|1	1	0.5	2	0|2|0|0|0|0|1|1|0|0|0|0|0|0|0|0|0|0|0|0|0|0	0	0	0	0	0	-2.25	2.75	0.76	NA		1192.1|1241.45	1216.78
ARHGAP17_D4	Q9Z0S1	Bpnt1	0|1	1	0.5	2	0|2|0|0|0|0|1|0|0|0|0|0|0|0|0|0|0|0|0|0|0|0	0	0	0	0	0	-2.01	3.67	0.74	NA		705.44|1399.87	1052.65
ARHGAP17_D6	Q9Z0S1	Bpnt1	1|1	2	1	2	1|0|0|0|0|0|2|1|0|0|0|0|0|0|0|0|0|0|0|0|0|0	0	0	0	0	0	-0.13	5.5	0.74	NA		1184.65|1424.91	1304.78
ARHGEF2_D1	Q9Z0S1	Bpnt1	NA	NA	NA	NA	NA	NA	NA	NA	NA	NA	NA	NA	1	NA		898.51|1006.16	952.335
ARHGEF2_D2	Q9Z0S1	Bpnt1	NA	NA	NA	NA	NA	NA	NA	NA	NA	NA	NA	NA	1	NA		1206.87|837.103	1021.99
ARHGEF2_D4	Q9Z0S1	Bpnt1	NA	NA	NA	NA	NA	NA	NA	NA	NA	NA	NA	NA	1	NA		377.071|941.157	659.114
ARHGEF2_D6	Q9Z0S1	Bpnt1	NA	NA	NA	NA	NA	NA	NA	NA	NA	NA	NA	NA	1	NA		822.482|1267.94	1045.21
ARPIN_D1	Q9Z0S1	Bpnt1	NA	NA	NA	NA	NA	NA	NA	NA	NA	NA	NA	NA	1	NA		1495.15|1605.28	1550.21
ARPIN_D2	Q9Z0S1	Bpnt1	NA	NA	NA	NA	NA	NA	NA	NA	NA	NA	NA	NA	1	NA		2403.91|2135.63	2269.77
ARPIN_D4	Q9Z0S1	Bpnt1	NA	NA	NA	NA	NA	NA	NA	NA	NA	NA	NA	NA	1	NA		2909.9|2682.36	2796.13
ARPIN_D6	Q9Z0S1	Bpnt1	0|1	1	0.5	2	1|0|0|0|0|0|2|1|0|0|0|0|0|0|0|0|0|0|0|0|0|0	0	0	0	0	0	-2.15	2.75	0.74	NA		2841.09|2981.93	2911.51
CAPZA1_D1	Q9Z0S1	Bpnt1	NA	NA	NA	NA	NA	NA	NA	NA	NA	NA	NA	NA	1	NA		549.455|1046.93	798.192
CAPZA1_D2	Q9Z0S1	Bpnt1	NA	NA	NA	NA	NA	NA	NA	NA	NA	NA	NA	NA	1	NA		1273.66|1855.36	1564.51
CAPZA1_D4	Q9Z0S1	Bpnt1	0|1	1	0.5	2	0|2|0|0|0|0|1|0|0|0|0|0|0|0|0|0|0|0|0|0|0|0	0	0	0	0	0	-2.01	3.67	0.74	NA		1688.38|1811.59	1749.98
CAPZA1_D6	Q9Z0S1	Bpnt1	NA	NA	NA	NA	NA	NA	NA	NA	NA	NA	NA	NA	1	NA		1591.55|1427.14	1509.35
CTNNA1_D1	Q9Z0S1	Bpnt1	NA	NA	NA	NA	NA	NA	NA	NA	NA	NA	NA	NA	1	NA		722.432|995.381	858.907
CTNNA1_D2	Q9Z0S1	Bpnt1	NA	NA	NA	NA	NA	NA	NA	NA	NA	NA	NA	NA	1	NA		1530.93|775.673	1153.3
CTNNA1_D4	Q9Z0S1	Bpnt1	NA	NA	NA	NA	NA	NA	NA	NA	NA	NA	NA	NA	1	NA		1362.41|1567.99	1465.2
CTNNA1_D6	Q9Z0S1	Bpnt1	NA	NA	NA	NA	NA	NA	NA	NA	NA	NA	NA	NA	1	NA		2029.97|2635.04	2332.51
CTNNB1_D1	Q9Z0S1	Bpnt1	NA	NA	NA	NA	NA	NA	NA	NA	NA	NA	NA	NA	1	NA		726.692|0	363.346
CTNNB1_D2	Q9Z0S1	Bpnt1	NA	NA	NA	NA	NA	NA	NA	NA	NA	NA	NA	NA	1	NA		581.497|727.899	654.698
CTNNB1_D4	Q9Z0S1	Bpnt1	NA	NA	NA	NA	NA	NA	NA	NA	NA	NA	NA	NA	1	NA		443.927|475.196	459.562
CTNNB1_D6	Q9Z0S1	Bpnt1	NA	NA	NA	NA	NA	NA	NA	NA	NA	NA	NA	NA	1	NA		674.795|496.15	585.472
DCTN1-C_D2	Q9Z0S1	Bpnt1	NA	NA	NA	NA	NA	NA	NA	NA	NA	NA	NA	NA	1	NA		0|771.009	385.505
DCTN1-N_D1	Q9Z0S1	Bpnt1	NA	NA	NA	NA	NA	NA	NA	NA	NA	NA	NA	NA	1	NA		670.534|0	335.267
DCTN1-N_D2	Q9Z0S1	Bpnt1	NA	NA	NA	NA	NA	NA	NA	NA	NA	NA	NA	NA	1	NA		0|482.988	241.494
DCTN2_D1	Q9Z0S1	Bpnt1	NA	NA	NA	NA	NA	NA	NA	NA	NA	NA	NA	NA	1	NA		0|431.508	215.754
DCTN2_D2	Q9Z0S1	Bpnt1	NA	NA	NA	NA	NA	NA	NA	NA	NA	NA	NA	NA	1	NA		1021.76|0	510.88
DCTN2_D4	Q9Z0S1	Bpnt1	NA	NA	NA	NA	NA	NA	NA	NA	NA	NA	NA	NA	1	NA		798.657|673.063	735.86
DCTN2_D6	Q9Z0S1	Bpnt1	NA	NA	NA	NA	NA	NA	NA	NA	NA	NA	NA	NA	1	NA		2574.37|1062.35	1818.36
DIAPH1_D1	Q9Z0S1	Bpnt1	NA	NA	NA	NA	NA	NA	NA	NA	NA	NA	NA	NA	1	NA		883.159|699.886	791.523
DIAPH1_D2	Q9Z0S1	Bpnt1	NA	NA	NA	NA	NA	NA	NA	NA	NA	NA	NA	NA	1	NA		965.876|1097.55	1031.71
DIAPH1_D4	Q9Z0S1	Bpnt1	NA	NA	NA	NA	NA	NA	NA	NA	NA	NA	NA	NA	1	NA		876.26|869.722	872.991
DIAPH1_D6	Q9Z0S1	Bpnt1	NA	NA	NA	NA	NA	NA	NA	NA	NA	NA	NA	NA	1	NA		1290.66|1321.8	1306.23
DYNC1I2_D4	Q9Z0S1	Bpnt1	NA	NA	NA	NA	NA	NA	NA	NA	NA	NA	NA	NA	1	NA		0|353.311	176.655
DYNC1I2_D6	Q9Z0S1	Bpnt1	NA	NA	NA	NA	NA	NA	NA	NA	NA	NA	NA	NA	1	NA		2565.19|875.435	1720.31
EMD_D1	Q9Z0S1	Bpnt1	NA	NA	NA	NA	NA	NA	NA	NA	NA	NA	NA	NA	1	NA		707.167|506.725	606.946
EMD_D4	Q9Z0S1	Bpnt1	NA	NA	NA	NA	NA	NA	NA	NA	NA	NA	NA	NA	1	NA		1417.05|0	708.525
EMD_D6	Q9Z0S1	Bpnt1	NA	NA	NA	NA	NA	NA	NA	NA	NA	NA	NA	NA	1	NA		521.74|308.421	415.08
KRT7_D1	Q9Z0S1	Bpnt1	NA	NA	NA	NA	NA	NA	NA	NA	NA	NA	NA	NA	1	NA		1087.76|1077.49	1082.62
KRT7_D2	Q9Z0S1	Bpnt1	NA	NA	NA	NA	NA	NA	NA	NA	NA	NA	NA	NA	1	NA		1610.69|1482.19	1546.44
KRT7_D4	Q9Z0S1	Bpnt1	NA	NA	NA	NA	NA	NA	NA	NA	NA	NA	NA	NA	1	NA		2000.58|1573.77	1787.17
KRT7_D6	Q9Z0S1	Bpnt1	NA	NA	NA	NA	NA	NA	NA	NA	NA	NA	NA	NA	1	NA		1880.78|3174.28	2527.53
LMNA_D1	Q9Z0S1	Bpnt1	0|1	1	0.5	2	1|1|0|0|0|0|0|0|0|0|0|0|0|0|0|0|0|0|0|0|0|0	0	0	0	0	0	-2.02	5	0.77	NA		919.405|1020.65	970.028
LMNA_D2	Q9Z0S1	Bpnt1	1|0	1	0.5	2	0|2|0|0|0|0|1|1|0|0|0|0|0|0|0|0|0|0|0|0|0|0	0	0	0	0	0	-2.25	2.75	0.76	NA		822.793|998.342	910.567
LMNA_D4	Q9Z0S1	Bpnt1	1|0	1	0.5	2	0|2|0|0|0|0|1|0|0|0|0|0|0|0|0|0|0|0|0|0|0|0	0	0	0	0	0	-2.01	3.67	0.74	NA		1150.98|1227.03	1189.01
LMNA_D6	Q9Z0S1	Bpnt1	1|0	1	0.5	2	1|0|0|0|0|0|2|1|0|0|0|0|0|0|0|0|0|0|0|0|0|0	0	0	0	0	0	-2.15	2.75	0.74	NA		1650.98|1356.9	1503.94
MAPRE3_D2	Q9Z0S1	Bpnt1	NA	NA	NA	NA	NA	NA	NA	NA	NA	NA	NA	NA	1	NA		0|1136.47	568.235
MAPRE3_D6	Q9Z0S1	Bpnt1	NA	NA	NA	NA	NA	NA	NA	NA	NA	NA	NA	NA	1	NA		1475.46|1092.48	1283.97
PARD3_D1	Q9Z0S1	Bpnt1	NA	NA	NA	NA	NA	NA	NA	NA	NA	NA	NA	NA	1	NA		0|513.478	256.739
PARD3_D2	Q9Z0S1	Bpnt1	NA	NA	NA	NA	NA	NA	NA	NA	NA	NA	NA	NA	1	NA		0|429.146	214.573
PARD3_D4	Q9Z0S1	Bpnt1	NA	NA	NA	NA	NA	NA	NA	NA	NA	NA	NA	NA	1	NA		0|572.293	286.147
PARD3_D6	Q9Z0S1	Bpnt1	NA	NA	NA	NA	NA	NA	NA	NA	NA	NA	NA	NA	1	NA		448.342|608.59	528.466
RDX_D4	Q9Z0S1	Bpnt1	NA	NA	NA	NA	NA	NA	NA	NA	NA	NA	NA	NA	1	NA		0|605.87	302.935
STRN_D1	Q9Z0S1	Bpnt1	NA	NA	NA	NA	NA	NA	NA	NA	NA	NA	NA	NA	1	NA		856.117|1261.13	1058.62
STRN_D2	Q9Z0S1	Bpnt1	1|0	1	0.5	2	0|2|0|0|0|0|1|1|0|0|0|0|0|0|0|0|0|0|0|0|0|0	0	0	0	0	0	-2.25	2.75	0.76	NA		1074.64|1770.43	1422.54
STRN_D4	Q9Z0S1	Bpnt1	NA	NA	NA	NA	NA	NA	NA	NA	NA	NA	NA	NA	1	NA		1024.23|1272.31	1148.27
STRN_D6	Q9Z0S1	Bpnt1	NA	NA	NA	NA	NA	NA	NA	NA	NA	NA	NA	NA	1	NA		1488.33|1392.75	1440.54
TJP2_D1	Q9Z0S1	Bpnt1	NA	NA	NA	NA	NA	NA	NA	NA	NA	NA	NA	NA	1	NA		1332.87|1732.15	1532.51
TJP2_D2	Q9Z0S1	Bpnt1	NA	NA	NA	NA	NA	NA	NA	NA	NA	NA	NA	NA	1	NA		1204.51|1185.73	1195.12
TJP2_D4	Q9Z0S1	Bpnt1	NA	NA	NA	NA	NA	NA	NA	NA	NA	NA	NA	NA	1	NA		1358.05|1402.11	1380.08
TJP2_D6	Q9Z0S1	Bpnt1	1|1	2	1	2	1|0|0|0|0|0|2|1|0|0|0|0|0|0|0|0|0|0|0|0|0|0	0	0	0	0	0	-0.13	5.5	0.74	NA		1908.99|1916.23	1912.61
TMOD3_D1	Q9Z0S1	Bpnt1	NA	NA	NA	NA	NA	NA	NA	NA	NA	NA	NA	NA	1	NA		0|775.411	387.705
TMOD3_D6	Q9Z0S1	Bpnt1	NA	NA	NA	NA	NA	NA	NA	NA	NA	NA	NA	NA	1	NA		1612.09|1901.48	1756.79
TUBB2A_D1	Q9Z0S1	Bpnt1	NA	NA	NA	NA	NA	NA	NA	NA	NA	NA	NA	NA	1	NA		1220.39|1126.33	1173.36
TUBB2A_D2	Q9Z0S1	Bpnt1	0|1	1	0.5	2	0|2|0|0|0|0|1|1|0|0|0|0|0|0|0|0|0|0|0|0|0|0	0	0	0	0	0	-2.25	2.75	0.76	NA		1280.47|1335.02	1307.74
TUBB2A_D4	Q9Z0S1	Bpnt1	1|0	1	0.5	2	0|2|0|0|0|0|1|0|0|0|0|0|0|0|0|0|0|0|0|0|0|0	0	0	0	0	0	-2.01	3.67	0.74	NA		1638.27|1341.13	1489.7
TUBB2A_D6	Q9Z0S1	Bpnt1	NA	NA	NA	NA	NA	NA	NA	NA	NA	NA	NA	NA	1	NA		1820.21|1488.7	1654.45
WASL_D1	Q9Z0S1	Bpnt1	NA	NA	NA	NA	NA	NA	NA	NA	NA	NA	NA	NA	1	NA		1455.31|1159.41	1307.36
WASL_D2	Q9Z0S1	Bpnt1	NA	NA	NA	NA	NA	NA	NA	NA	NA	NA	NA	NA	1	NA		995.433|0	497.716
WASL_D4	Q9Z0S1	Bpnt1	NA	NA	NA	NA	NA	NA	NA	NA	NA	NA	NA	NA	1	NA		1583.92|1843.35	1713.63
WASL_D6	Q9Z0S1	Bpnt1	NA	NA	NA	NA	NA	NA	NA	NA	NA	NA	NA	NA	1	NA		2074.7|1778.93	1926.82
ARHGAP17_D1	Q9Z0U1	Tjp2	9|8	17	8.5	2	8|8|2|3|5|7|12|8|7|8|0|0|0|0|0|0|0|0|0|0|0|0	0.21	0.26	0.21	0.26	0.21	-1.74	2.75	0.4	NA		6476.78|3681.18	5078.98
ARHGAP17_D2	Q9Z0U1	Tjp2	9|14	23	11.5	2	14|11|9|14|8|13|11|11|12|10|0|0|0|0|0|0|0|0|0|0|0|0	0.05	0.11	0.05	0.11	0.05	-6.33	2.24	0.51	NA		3934.57|3767.69	3851.13
ARHGAP17_D4	Q9Z0U1	Tjp2	7|9	16	8	2	13|7|17|15|15|16|14|15|10|14|0|0|0|0|0|0|0|0|0|1|0|0	0	0	0	0	0	-12.23	1.28	0.65	NA		4821.92|4232.21	4527.06
ARHGAP17_D6	Q9Z0U1	Tjp2	10|9	19	9.5	2	15|11|17|16|14|10|12|8|9|11|0|0|0|0|0|0|0|0|0|0|0|0	0	0	0	0	0	-7.56	1.7	0.61	NA		4292.99|3921.34	4107.16
ARHGEF2_D1	Q9Z0U1	Tjp2	6|6	12	6	2	8|8|2|3|5|7|12|8|7|8|0|0|0|0|0|0|0|0|0|0|0|0	0.03	0.03	0.03	0.03	0.03	-3.52	1.94	0.55	NA		3714.92|2531.63	3123.28
ARHGEF2_D2	Q9Z0U1	Tjp2	11|10	21	10.5	2	14|11|9|14|8|13|11|11|12|10|0|0|0|0|0|0|0|0|0|0|0|0	0.01	0.01	0.01	0.01	0.01	-5.33	2.04	0.59	NA		4955.17|3051.08	4003.12
ARHGEF2_D4	Q9Z0U1	Tjp2	11|8	19	9.5	2	13|7|17|15|15|16|14|15|10|14|0|0|0|0|0|0|0|0|0|1|0|0	0	0	0	0	0	-10.85	1.53	0.62	NA		2267.9|3016.13	2642.01
ARHGEF2_D6	Q9Z0U1	Tjp2	9|8	17	8.5	2	15|11|17|16|14|10|12|8|9|11|0|0|0|0|0|0|0|0|0|0|0|0	0	0	0	0	0	-8.74	1.52	0.62	NA		3181.86|3083.14	3132.5
ARPIN_D1	Q9Z0U1	Tjp2	7|6	13	6.5	2	8|8|2|3|5|7|12|8|7|8|0|0|0|0|0|0|0|0|0|0|0|0	0.05	0.07	0.05	0.07	0.05	-3.52	2.1	0.52	NA		4929.17|5571.63	5250.4
ARPIN_D2	Q9Z0U1	Tjp2	7|7	14	7	2	14|11|9|14|8|13|11|11|12|10|0|0|0|0|0|0|0|0|0|0|0|0	0	0	0	0	0	-8.66	1.36	0.66	NA		6617.5|16246.7	11432.1
ARPIN_D4	Q9Z0U1	Tjp2	15|11	26	13	2	13|7|17|15|15|16|14|15|10|14|0|0|0|0|0|0|0|0|0|1|0|0	0.01	0.02	0.01	0.02	0.01	-7.36	2.09	0.56	NA		7981.24|7691.85	7836.55
ARPIN_D6	Q9Z0U1	Tjp2	24|20	44	22	2	15|11|17|16|14|10|12|8|9|11|0|0|0|0|0|0|0|0|0|0|0|0	0.68	0.81	0.68	0.81	0.68	0.21	3.93	0.08	NA		7743.44|7756.8	7750.12
CAPZA1_D1	Q9Z0U1	Tjp2	5|3	8	4	2	8|8|2|3|5|7|12|8|7|8|0|0|0|0|0|0|0|0|0|0|0|0	0	0.01	0	0.01	0	-7.43	1.29	0.61	NA		9679.56|4486.12	7082.84
CAPZA1_D2	Q9Z0U1	Tjp2	14|13	27	13.5	2	14|11|9|14|8|13|11|11|12|10|0|0|0|0|0|0|0|0|0|0|0|0	0.08	0.11	0.08	0.11	0.08	-2.83	2.63	0.49	NA		7885.73|7301.57	7593.65
CAPZA1_D4	Q9Z0U1	Tjp2	16|18	34	17	2	13|7|17|15|15|16|14|15|10|14|0|0|0|0|0|0|0|0|0|1|0|0	0.09	0.13	0.09	0.13	0.09	-3.15	2.73	0.46	NA		7784.92|8821.92	8303.42
CAPZA1_D6	Q9Z0U1	Tjp2	14|12	26	13	2	15|11|17|16|14|10|12|8|9|11|0|0|0|0|0|0|0|0|0|0|0|0	0.03	0.05	0.03	0.05	0.03	-4.62	2.33	0.52	NA		6073.18|12025.5	9049.34
CLINT1_D4	Q9Z0U1	Tjp2	1|0	1	0.5	2	13|7|17|15|15|16|14|15|10|14|0|0|0|0|0|0|0|0|0|1|0|0	0	0	0	0	0	-26.67	0.08	0.74	NA		0|824.101	412.05
CLINT1_D6	Q9Z0U1	Tjp2	NA	NA	NA	NA	NA	NA	NA	NA	NA	NA	NA	NA	1	NA		1501|0	750.5
CTNNA1_D1	Q9Z0U1	Tjp2	6|7	13	6.5	2	8|8|2|3|5|7|12|8|7|8|0|0|0|0|0|0|0|0|0|0|0|0	0.05	0.07	0.05	0.07	0.05	-3.52	2.1	0.52	NA		15988.9|12036	14012.5
CTNNA1_D2	Q9Z0U1	Tjp2	7|7	14	7	2	14|11|9|14|8|13|11|11|12|10|0|0|0|0|0|0|0|0|0|0|0|0	0	0	0	0	0	-8.66	1.36	0.66	NA		39035.9|32656.2	35846.1
CTNNA1_D4	Q9Z0U1	Tjp2	13|14	27	13.5	2	13|7|17|15|15|16|14|15|10|14|0|0|0|0|0|0|0|0|0|1|0|0	0.01	0.01	0.01	0.01	0.01	-5.46	2.17	0.57	NA		26810.7|40743.2	33776.9
CTNNA1_D6	Q9Z0U1	Tjp2	8|6	14	7	2	15|11|17|16|14|10|12|8|9|11|0|0|0|0|0|0|0|0|0|0|0|0	0	0	0	0	0	-11.45	1.25	0.64	NA		14810.8|15024.5	14917.6
CTNNB1_D1	Q9Z0U1	Tjp2	12|12	24	12	2	8|8|2|3|5|7|12|8|7|8|0|0|0|0|0|0|0|0|0|0|0|0	0.63	0.63	0.63	0.63	0.63	0.53	3.88	0.12	NA		11946.6|12199.3	12073
CTNNB1_D2	Q9Z0U1	Tjp2	13|16	29	14.5	2	14|11|9|14|8|13|11|11|12|10|0|0|0|0|0|0|0|0|0|0|0|0	0.17	0.28	0.17	0.28	0.17	-2.83	2.82	0.42	NA		17710.7|17850.8	17780.8
CTNNB1_D4	Q9Z0U1	Tjp2	17|13	30	15	2	13|7|17|15|15|16|14|15|10|14|0|0|0|0|0|0|0|0|0|1|0|0	0.04	0.08	0.04	0.08	0.04	-5.46	2.41	0.5	NA		15930.3|25096.4	20513.3
CTNNB1_D6	Q9Z0U1	Tjp2	17|18	35	17.5	2	15|11|17|16|14|10|12|8|9|11|0|0|0|0|0|0|0|0|0|0|0|0	0.29	0.34	0.29	0.34	0.29	-1.18	3.13	0.33	NA		12264.3|11753.4	12008.9
DCTN1-C_D4	Q9Z0U1	Tjp2	NA	NA	NA	NA	NA	NA	NA	NA	NA	NA	NA	NA	1	NA		0|1385.56	692.78
DCTN1-N_D1	Q9Z0U1	Tjp2	1|0	1	0.5	2	8|8|2|3|5|7|12|8|7|8|0|0|0|0|0|0|0|0|0|0|0|0	0	0	0	0	0	-13.28	0.16	0.77	NA		1070.5|669.798	870.149
DCTN1-N_D2	Q9Z0U1	Tjp2	2|1	3	1.5	2	14|11|9|14|8|13|11|11|12|10|0|0|0|0|0|0|0|0|0|0|0|0	0	0	0	0	0	-18.98	0.29	0.76	NA		1433.27|794.044	1113.66
DCTN1-N_D4	Q9Z0U1	Tjp2	NA	NA	NA	NA	NA	NA	NA	NA	NA	NA	NA	NA	1	NA		606.08|782.861	694.471
DCTN1-N_D6	Q9Z0U1	Tjp2	NA	NA	NA	NA	NA	NA	NA	NA	NA	NA	NA	NA	1	NA		0|276.653	138.327
DCTN2_D1	Q9Z0U1	Tjp2	4|3	7	3.5	2	8|8|2|3|5|7|12|8|7|8|0|0|0|0|0|0|0|0|0|0|0|0	0	0	0	0	0	-7.43	1.13	0.64	NA		2550.25|2982.94	2766.59
DCTN2_D2	Q9Z0U1	Tjp2	3|4	7	3.5	2	14|11|9|14|8|13|11|11|12|10|0|0|0|0|0|0|0|0|0|0|0|0	0	0	0	0	0	-14.67	0.68	0.76	NA		4403.2|7085.46	5744.33
DCTN2_D4	Q9Z0U1	Tjp2	5|12	17	8.5	2	13|7|17|15|15|16|14|15|10|14|0|0|0|0|0|0|0|0|0|1|0|0	0	0	0	0	0	-15.22	1.36	0.61	NA		9278.03|6077.93	7677.98
DCTN2_D6	Q9Z0U1	Tjp2	4|8	12	6	2	15|11|17|16|14|10|12|8|9|11|0|0|0|0|0|0|0|0|0|0|0|0	0	0	0	0	0	-14.57	1.07	0.64	NA		4755.94|6153.86	5454.9
DIAPH1_D1	Q9Z0U1	Tjp2	4|5	9	4.5	2	8|8|2|3|5|7|12|8|7|8|0|0|0|0|0|0|0|0|0|0|0|0	0.01	0.01	0.01	0.01	0.01	-5.92	1.46	0.61	NA		1777.16|1987.87	1882.52
DIAPH1_D2	Q9Z0U1	Tjp2	6|7	13	6.5	2	14|11|9|14|8|13|11|11|12|10|0|0|0|0|0|0|0|0|0|0|0|0	0	0	0	0	0	-10.02	1.27	0.66	NA		3863.32|3244.08	3553.7
DIAPH1_D4	Q9Z0U1	Tjp2	5|6	11	5.5	2	13|7|17|15|15|16|14|15|10|14|0|0|0|0|0|0|0|0|0|1|0|0	0	0	0	0	0	-15.22	0.88	0.74	NA		2872.35|2784.94	2828.64
DIAPH1_D6	Q9Z0U1	Tjp2	2|4	6	3	2	15|11|17|16|14|10|12|8|9|11|0|0|0|0|0|0|0|0|0|0|0|0	0	0	0	0	0	-18.38	0.54	0.74	NA		2147.44|2617.74	2382.59
DYNC1I2_D1	Q9Z0U1	Tjp2	0|1	1	0.5	2	8|8|2|3|5|7|12|8|7|8|0|0|0|0|0|0|0|0|0|0|0|0	0	0	0	0	0	-13.28	0.16	0.77	NA		0|1611.83	805.915
DYNC1I2_D2	Q9Z0U1	Tjp2	1|0	1	0.5	2	14|11|9|14|8|13|11|11|12|10|0|0|0|0|0|0|0|0|0|0|0|0	0	0	0	0	0	-22.02	0.1	0.76	NA		0|2488.57	1244.29
DYNC1I2_D4	Q9Z0U1	Tjp2	1|2	3	1.5	2	13|7|17|15|15|16|14|15|10|14|0|0|0|0|0|0|0|0|0|1|0|0	0	0	0	0	0	-23.43	0.24	0.74	NA		2393.24|2946.13	2669.68
DYNC1I2_D6	Q9Z0U1	Tjp2	4|4	8	4	2	15|11|17|16|14|10|12|8|9|11|0|0|0|0|0|0|0|0|0|0|0|0	0	0	0	0	0	-14.57	0.72	0.74	NA		2882.26|3405.22	3143.74
EMD_D2	Q9Z0U1	Tjp2	NA	NA	NA	NA	NA	NA	NA	NA	NA	NA	NA	NA	1	NA		524.426|659.496	591.961
EMD_D4	Q9Z0U1	Tjp2	NA	NA	NA	NA	NA	NA	NA	NA	NA	NA	NA	NA	1	NA		1327.13|1507.08	1417.11
EMD_D6	Q9Z0U1	Tjp2	NA	NA	NA	NA	NA	NA	NA	NA	NA	NA	NA	NA	1	NA		0|359.293	179.647
KRT7_D1	Q9Z0U1	Tjp2	4|2	6	3	2	8|8|2|3|5|7|12|8|7|8|0|0|0|0|0|0|0|0|0|0|0|0	0	0	0	0	0	-8.89	0.97	0.64	NA		4254.93|3049.77	3652.35
KRT7_D2	Q9Z0U1	Tjp2	3|4	7	3.5	2	14|11|9|14|8|13|11|11|12|10|0|0|0|0|0|0|0|0|0|0|0|0	0	0	0	0	0	-14.67	0.68	0.76	NA		4978.68|6944.12	5961.4
KRT7_D4	Q9Z0U1	Tjp2	7|3	10	5	2	13|7|17|15|15|16|14|15|10|14|0|0|0|0|0|0|0|0|0|1|0|0	0	0	0	0	0	-18.74	0.8	0.66	NA		4592.64|5301.49	4947.06
KRT7_D6	Q9Z0U1	Tjp2	4|1	5	2.5	2	15|11|17|16|14|10|12|8|9|11|0|0|0|0|0|0|0|0|0|0|0|0	0	0	0	0	0	-20.82	0.45	0.74	NA		4951.7|5080.55	5016.12
LMNA_D1	Q9Z0U1	Tjp2	NA	NA	NA	NA	NA	NA	NA	NA	NA	NA	NA	NA	1	NA		1903.4|2778.69	2341.05
LMNA_D2	Q9Z0U1	Tjp2	NA	NA	NA	NA	NA	NA	NA	NA	NA	NA	NA	NA	1	NA		1744.13|1944.99	1844.56
LMNA_D4	Q9Z0U1	Tjp2	NA	NA	NA	NA	NA	NA	NA	NA	NA	NA	NA	NA	1	NA		1202.23|1242.86	1222.55
LMNA_D6	Q9Z0U1	Tjp2	NA	NA	NA	NA	NA	NA	NA	NA	NA	NA	NA	NA	1	NA		958.554|1409.27	1183.91
MAPRE3_D1	Q9Z0U1	Tjp2	1|1	2	1	2	8|8|2|3|5|7|12|8|7|8|0|0|0|0|0|0|0|0|0|0|0|0	0	0	0	0	0	-10.75	0.32	0.77	NA		5455.4|2274.27	3864.84
MAPRE3_D2	Q9Z0U1	Tjp2	3|2	5	2.5	2	14|11|9|14|8|13|11|11|12|10|0|0|0|0|0|0|0|0|0|0|0|0	0	0	0	0	0	-16.63	0.49	0.76	NA		3411.06|3306.15	3358.61
MAPRE3_D4	Q9Z0U1	Tjp2	3|5	8	4	2	13|7|17|15|15|16|14|15|10|14|0|0|0|0|0|0|0|0|0|1|0|0	0	0	0	0	0	-18.74	0.64	0.74	NA		3352.42|6208.76	4780.59
MAPRE3_D6	Q9Z0U1	Tjp2	6|3	9	4.5	2	15|11|17|16|14|10|12|8|9|11|0|0|0|0|0|0|0|0|0|0|0|0	0	0	0	0	0	-16.34	0.8	0.66	NA		4900.42|5292.24	5096.33
PARD3_D1	Q9Z0U1	Tjp2	8|7	15	7.5	2	8|8|2|3|5|7|12|8|7|8|0|0|0|0|0|0|0|0|0|0|0|0	0.11	0.15	0.11	0.15	0.11	-2.57	2.43	0.47	NA		5886.06|5637.57	5761.81
PARD3_D2	Q9Z0U1	Tjp2	13|11	24	12	2	14|11|9|14|8|13|11|11|12|10|0|0|0|0|0|0|0|0|0|0|0|0	0.03	0.06	0.03	0.06	0.03	-4.41	2.34	0.54	NA		7312.69|7910.37	7611.53
PARD3_D4	Q9Z0U1	Tjp2	6|9	15	7.5	2	13|7|17|15|15|16|14|15|10|14|0|0|0|0|0|0|0|0|0|1|0|0	0	0	0	0	0	-13.74	1.2	0.65	NA		7869.37|6142.5	7005.94
PARD3_D6	Q9Z0U1	Tjp2	25|17	42	21	2	15|11|17|16|14|10|12|8|9|11|0|0|0|0|0|0|0|0|0|0|0|0	0.54	0.84	0.54	0.84	0.54	-1.18	3.76	0.13	NA		11902.6|6435.05	9168.83
RDX_D1	Q9Z0U1	Tjp2	0|1	1	0.5	2	8|8|2|3|5|7|12|8|7|8|0|0|0|0|0|0|0|0|0|0|0|0	0	0	0	0	0	-13.28	0.16	0.77	NA		0|1561.07	780.535
RDX_D2	Q9Z0U1	Tjp2	1|3	4	2	2	14|11|9|14|8|13|11|11|12|10|0|0|0|0|0|0|0|0|0|0|0|0	0	0	0	0	0	-18.98	0.39	0.76	NA		0|2276.45	1138.22
RDX_D4	Q9Z0U1	Tjp2	3|2	5	2.5	2	13|7|17|15|15|16|14|15|10|14|0|0|0|0|0|0|0|0|0|1|0|0	0	0	0	0	0	-20.89	0.4	0.74	NA		1804.61|2565.29	2184.95
RDX_D6	Q9Z0U1	Tjp2	5|2	7	3.5	2	15|11|17|16|14|10|12|8|9|11|0|0|0|0|0|0|0|0|0|0|0|0	0	0	0	0	0	-18.38	0.63	0.74	NA		2417.24|2606.74	2511.99
SCRIB_D1	Q9Z0U1	Tjp2	6|6	12	6	2	8|8|2|3|5|7|12|8|7|8|0|0|0|0|0|0|0|0|0|0|0|0	0.03	0.03	0.03	0.03	0.03	-3.52	1.94	0.55	NA		4601.24|6767.14	5684.19
SCRIB_D2	Q9Z0U1	Tjp2	13|10	23	11.5	2	14|11|9|14|8|13|11|11|12|10|0|0|0|0|0|0|0|0|0|0|0|0	0.03	0.06	0.03	0.06	0.03	-5.33	2.24	0.54	NA		8585|9078.89	8831.94
SCRIB_D4	Q9Z0U1	Tjp2	12|8	20	10	2	13|7|17|15|15|16|14|15|10|14|0|0|0|0|0|0|0|0|0|1|0|0	0	0	0	0	0	-10.85	1.61	0.61	NA		9545.64|7637.09	8591.36
SCRIB_D6	Q9Z0U1	Tjp2	6|2	8	4	2	15|11|17|16|14|10|12|8|9|11|0|0|0|0|0|0|0|0|0|0|0|0	0	0	0	0	0	-18.38	0.72	0.66	NA		8223.05|1863.39	5043.22
STRN_D1	Q9Z0U1	Tjp2	3|3	6	3	2	8|8|2|3|5|7|12|8|7|8|0|0|0|0|0|0|0|0|0|0|0|0	0	0	0	0	0	-7.43	0.97	0.77	NA		1537.42|1815.77	1676.6
STRN_D2	Q9Z0U1	Tjp2	3|4	7	3.5	2	14|11|9|14|8|13|11|11|12|10|0|0|0|0|0|0|0|0|0|0|0|0	0	0	0	0	0	-14.67	0.68	0.76	NA		2246.29|1871.4	2058.84
STRN_D4	Q9Z0U1	Tjp2	4|4	8	4	2	13|7|17|15|15|16|14|15|10|14|0|0|0|0|0|0|0|0|0|1|0|0	0	0	0	0	0	-16.87	0.64	0.74	NA		2196.41|2008.27	2102.34
STRN_D6	Q9Z0U1	Tjp2	1|3	4	2	2	15|11|17|16|14|10|12|8|9|11|0|0|0|0|0|0|0|0|0|0|0|0	0	0	0	0	0	-20.82	0.36	0.74	NA		2320.03|2215.7	2267.86
SYNE3_D1	Q9Z0U1	Tjp2	1|1	2	1	2	8|8|2|3|5|7|12|8|7|8|0|0|0|0|0|0|0|0|0|0|0|0	0	0	0	0	0	-10.75	0.32	0.77	NA		0|3368	1684
SYNE3_D2	Q9Z0U1	Tjp2	1|2	3	1.5	2	14|11|9|14|8|13|11|11|12|10|0|0|0|0|0|0|0|0|0|0|0|0	0	0	0	0	0	-18.98	0.29	0.76	NA		2254.79|1392.87	1823.83
SYNE3_D4	Q9Z0U1	Tjp2	2|0	2	1	2	13|7|17|15|15|16|14|15|10|14|0|0|0|0|0|0|0|0|0|1|0|0	0	0	0	0	0	-26.67	0.16	0.74	NA		1471.29|0	735.645
SYNE3_D6	Q9Z0U1	Tjp2	0|1	1	0.5	2	15|11|17|16|14|10|12|8|9|11|0|0|0|0|0|0|0|0|0|0|0|0	0	0	0	0	0	-23.94	0.09	0.74	NA		693.667|762.108	727.888
TJP2_D1	Q9Z0U1	Tjp2	440|422	862	431	2	8|8|2|3|5|7|12|8|7|8|0|0|0|0|0|0|0|0|0|0|0|0	1	1	1	1	1	65.06	139.44	0	NA		2243010|2433630	2338320
TJP2_D2	Q9Z0U1	Tjp2	413|397	810	405	2	14|11|9|14|8|13|11|11|12|10|0|0|0|0|0|0|0|0|0|0|0|0	1	1	1	1	1	43.13	78.85	0	NA		2409310|1624690	2017000
TJP2_D4	Q9Z0U1	Tjp2	440|446	886	443	2	13|7|17|15|15|16|14|15|10|14|0|0|0|0|0|0|0|0|0|1|0|0	1	1	1	1	1	38.61	71.14	0	NA		1639990|1973470	1806730
TJP2_D6	Q9Z0U1	Tjp2	419|436	855	427.5	2	15|11|17|16|14|10|12|8|9|11|0|0|0|0|0|0|0|0|0|0|0|0	1	1	1	1	1	39.55	76.46	0	NA		2197160|1679700	1938430
TMOD3_D1	Q9Z0U1	Tjp2	2|6	8	4	2	8|8|2|3|5|7|12|8|7|8|0|0|0|0|0|0|0|0|0|0|0|0	0.01	0.03	0.01	0.03	0.01	-8.89	1.29	0.58	NA		644.068|1500.03	1072.05
TMOD3_D2	Q9Z0U1	Tjp2	6|4	10	5	2	14|11|9|14|8|13|11|11|12|10|0|0|0|0|0|0|0|0|0|0|0|0	0	0	0	0	0	-12.99	0.97	0.67	NA		4916.13|3374.75	4145.44
TMOD3_D4	Q9Z0U1	Tjp2	10|13	23	11.5	2	13|7|17|15|15|16|14|15|10|14|0|0|0|0|0|0|0|0|0|1|0|0	0	0	0	0	0	-8.43	1.85	0.59	NA		3584.23|4355.01	3969.62
TMOD3_D6	Q9Z0U1	Tjp2	14|11	25	12.5	2	15|11|17|16|14|10|12|8|9|11|0|0|0|0|0|0|0|0|0|0|0|0	0.02	0.05	0.02	0.05	0.02	-5.51	2.24	0.53	NA		5696.88|4222.91	4959.9
TUBB2A_D1	Q9Z0U1	Tjp2	4|3	7	3.5	2	8|8|2|3|5|7|12|8|7|8|0|0|0|0|0|0|0|0|0|0|0|0	0	0	0	0	0	-7.43	1.13	0.64	NA		4508.18|3862.97	4185.57
TUBB2A_D2	Q9Z0U1	Tjp2	6|4	10	5	2	14|11|9|14|8|13|11|11|12|10|0|0|0|0|0|0|0|0|0|0|0|0	0	0	0	0	0	-12.99	0.97	0.67	NA		4368.32|3788.91	4078.61
TUBB2A_D4	Q9Z0U1	Tjp2	5|5	10	5	2	13|7|17|15|15|16|14|15|10|14|0|0|0|0|0|0|0|0|0|1|0|0	0	0	0	0	0	-15.22	0.8	0.74	NA		3498.49|4224.97	3861.73
TUBB2A_D6	Q9Z0U1	Tjp2	3|6	9	4.5	2	15|11|17|16|14|10|12|8|9|11|0|0|0|0|0|0|0|0|0|0|0|0	0	0	0	0	0	-16.34	0.8	0.66	NA		2648.71|2894.5	2771.61
WASHC4_D6	Q9Z0U1	Tjp2	NA	NA	NA	NA	NA	NA	NA	NA	NA	NA	NA	NA	1	NA		1012.99|0	506.495
WASL_D1	Q9Z0U1	Tjp2	2|3	5	2.5	2	8|8|2|3|5|7|12|8|7|8|0|0|0|0|0|0|0|0|0|0|0|0	0	0	0	0	0	-8.89	0.81	0.77	NA		4727.29|6189.05	5458.17
WASL_D2	Q9Z0U1	Tjp2	6|3	9	4.5	2	14|11|9|14|8|13|11|11|12|10|0|0|0|0|0|0|0|0|0|0|0|0	0	0	0	0	0	-14.67	0.88	0.67	NA		6182.66|6491.87	6337.27
WASL_D4	Q9Z0U1	Tjp2	4|3	7	3.5	2	13|7|17|15|15|16|14|15|10|14|0|0|0|0|0|0|0|0|0|1|0|0	0	0	0	0	0	-18.74	0.56	0.74	NA		7061.15|7424.13	7242.64
WASL_D6	Q9Z0U1	Tjp2	7|12	19	9.5	2	15|11|17|16|14|10|12|8|9|11|0|0|0|0|0|0|0|0|0|0|0|0	0	0.01	0	0.01	0	-10.03	1.7	0.58	NA		7191.03|8073.62	7632.32
ARHGAP17_D1	Q9Z0W3	Nup160	0|1	1	0.5	2	1|1|0|0|0|0|1|1|1|0|0|0|0|0|0|0|0|0|0|0|0|0	0	0	0	0	0	-2.48	2.2	0.77	NA		1273.02|1336.78	1304.9
ARHGAP17_D2	Q9Z0W3	Nup160	3|3	6	3	2	2|0|0|0|0|0|3|3|0|0|0|0|0|0|0|0|0|0|0|0|0|0	0.77	0.77	0.77	0.77	0.77	1.19	8.25	0.06	NA		1744.25|1338.76	1541.51
ARHGAP17_D4	Q9Z0W3	Nup160	5|4	9	4.5	2	3|3|0|0|1|1|6|5|0|0|0|0|0|0|0|0|0|0|0|0|0|0	0.68	0.73	0.68	0.73	0.68	0.5	5.21	0.09	NA		1781.85|2669.47	2225.66
ARHGAP17_D6	Q9Z0W3	Nup160	3|6	9	4.5	2	4|3|0|0|2|0|4|7|0|0|0|0|0|0|0|0|0|0|0|0|0|0	0.64	0.8	0.64	0.8	0.64	-0.11	4.95	0.1	NA		2919.98|2652.94	2786.46
ARHGEF2_D1	Q9Z0W3	Nup160	4|6	10	5	2	1|1|0|0|0|0|1|1|1|0|0|0|0|0|0|0|0|0|0|0|0|0	0.99	1	0.99	1	0.99	4.12	22	0	NA		2079.96|1857.06	1968.51
ARHGEF2_D2	Q9Z0W3	Nup160	4|6	10	5	2	2|0|0|0|0|0|3|3|0|0|0|0|0|0|0|0|0|0|0|0|0|0	0.92	0.96	0.92	0.96	0.92	1.92	13.75	0.02	NA		1957.74|1711.62	1834.68
ARHGEF2_D4	Q9Z0W3	Nup160	6|10	16	8	2	3|3|0|0|1|1|6|5|0|0|0|0|0|0|0|0|0|0|0|0|0|0	0.88	0.95	0.88	0.95	0.88	1.46	9.26	0.03	NA		2774.6|3279.68	3027.14
ARHGEF2_D6	Q9Z0W3	Nup160	8|8	16	8	2	4|3|0|0|2|0|4|7|0|0|0|0|0|0|0|0|0|0|0|0|0|0	0.9	0.9	0.9	0.9	0.9	2.16	8.8	0.03	NA		2871.81|2718.25	2795.03
ARPIN_D1	Q9Z0W3	Nup160	NA	NA	NA	NA	NA	NA	NA	NA	NA	NA	NA	NA	1	NA		766.068|440.982	603.525
ARPIN_D2	Q9Z0W3	Nup160	NA	NA	NA	NA	NA	NA	NA	NA	NA	NA	NA	NA	1	NA		694.749|1017.18	855.965
ARPIN_D4	Q9Z0W3	Nup160	1|0	1	0.5	2	3|3|0|0|1|1|6|5|0|0|0|0|0|0|0|0|0|0|0|0|0|0	0	0	0	0	0	-4.93	0.58	0.74	NA		1540.14|1598.49	1569.32
ARPIN_D6	Q9Z0W3	Nup160	2|2	4	2	2	4|3|0|0|2|0|4|7|0|0|0|0|0|0|0|0|0|0|0|0|0|0	0.26	0.26	0.26	0.26	0.26	-1.05	2.2	0.34	NA		1367.42|1588.35	1477.88
CAPZA1_D1	Q9Z0W3	Nup160	NA	NA	NA	NA	NA	NA	NA	NA	NA	NA	NA	NA	1	NA		844.746|902.944	873.845
CAPZA1_D2	Q9Z0W3	Nup160	NA	NA	NA	NA	NA	NA	NA	NA	NA	NA	NA	NA	1	NA		1425.51|1154.67	1290.09
CAPZA1_D4	Q9Z0W3	Nup160	2|1	3	1.5	2	3|3|0|0|1|1|6|5|0|0|0|0|0|0|0|0|0|0|0|0|0|0	0.14	0.27	0.14	0.27	0.14	-2.42	1.74	0.42	NA		1151.59|1368.06	1259.83
CAPZA1_D6	Q9Z0W3	Nup160	0|1	1	0.5	2	4|3|0|0|2|0|4|7|0|0|0|0|0|0|0|0|0|0|0|0|0|0	0	0	0	0	0	-5.12	0.55	0.74	NA		964.58|1194.61	1079.6
CTNNA1_D1	Q9Z0W3	Nup160	NA	NA	NA	NA	NA	NA	NA	NA	NA	NA	NA	NA	1	NA		406.803|1259.97	833.386
CTNNA1_D2	Q9Z0W3	Nup160	NA	NA	NA	NA	NA	NA	NA	NA	NA	NA	NA	NA	1	NA		1597.13|1114.96	1356.05
CTNNA1_D4	Q9Z0W3	Nup160	NA	NA	NA	NA	NA	NA	NA	NA	NA	NA	NA	NA	1	NA		430.155|1369.75	899.952
CTNNA1_D6	Q9Z0W3	Nup160	1|0	1	0.5	2	4|3|0|0|2|0|4|7|0|0|0|0|0|0|0|0|0|0|0|0|0|0	0	0	0	0	0	-5.12	0.55	0.74	NA		1274.96|0	637.48
CTNNB1_D1	Q9Z0W3	Nup160	NA	NA	NA	NA	NA	NA	NA	NA	NA	NA	NA	NA	1	NA		865.918|1633.8	1249.86
CTNNB1_D2	Q9Z0W3	Nup160	NA	NA	NA	NA	NA	NA	NA	NA	NA	NA	NA	NA	1	NA		1601.15|1551.28	1576.21
CTNNB1_D4	Q9Z0W3	Nup160	1|2	3	1.5	2	3|3|0|0|1|1|6|5|0|0|0|0|0|0|0|0|0|0|0|0|0|0	0.14	0.27	0.14	0.27	0.14	-2.42	1.74	0.42	NA		1606.71|1773.38	1690.05
CTNNB1_D6	Q9Z0W3	Nup160	1|1	2	1	2	4|3|0|0|2|0|4|7|0|0|0|0|0|0|0|0|0|0|0|0|0|0	0	0	0	0	0	-2.53	1.1	0.74	NA		1375.64|1795.4	1585.52
DCTN1-C_D4	Q9Z0W3	Nup160	NA	NA	NA	NA	NA	NA	NA	NA	NA	NA	NA	NA	1	NA		0|821.509	410.755
DCTN1-C_D6	Q9Z0W3	Nup160	NA	NA	NA	NA	NA	NA	NA	NA	NA	NA	NA	NA	1	NA		524.348|1055.32	789.834
DCTN1-N_D1	Q9Z0W3	Nup160	NA	NA	NA	NA	NA	NA	NA	NA	NA	NA	NA	NA	1	NA		672.631|906.456	789.543
DCTN1-N_D2	Q9Z0W3	Nup160	0|1	1	0.5	2	2|0|0|0|0|0|3|3|0|0|0|0|0|0|0|0|0|0|0|0|0|0	0	0	0	0	0	-3	1.38	0.76	NA		1014.19|875.014	944.602
DCTN1-N_D4	Q9Z0W3	Nup160	NA	NA	NA	NA	NA	NA	NA	NA	NA	NA	NA	NA	1	NA		741.942|1153.81	947.876
DCTN1-N_D6	Q9Z0W3	Nup160	1|1	2	1	2	4|3|0|0|2|0|4|7|0|0|0|0|0|0|0|0|0|0|0|0|0|0	0	0	0	0	0	-2.53	1.1	0.74	NA		765.365|917.114	841.24
DCTN2_D1	Q9Z0W3	Nup160	NA	NA	NA	NA	NA	NA	NA	NA	NA	NA	NA	NA	1	NA		1724.76|922.581	1323.67
DCTN2_D6	Q9Z0W3	Nup160	0|1	1	0.5	2	4|3|0|0|2|0|4|7|0|0|0|0|0|0|0|0|0|0|0|0|0|0	0	0	0	0	0	-5.12	0.55	0.74	NA		1085.7|780.393	933.047
DIAPH1_D1	Q9Z0W3	Nup160	4|3	7	3.5	2	1|1|0|0|0|0|1|1|1|0|0|0|0|0|0|0|0|0|0|0|0|0	0.95	0.98	0.95	0.98	0.95	2.49	15.4	0.01	NA		1525.34|1429.39	1477.37
DIAPH1_D2	Q9Z0W3	Nup160	2|2	4	2	2	2|0|0|0|0|0|3|3|0|0|0|0|0|0|0|0|0|0|0|0|0|0	0.58	0.58	0.58	0.58	0.58	0.33	5.5	0.13	NA		1372.75|1513.49	1443.12
DIAPH1_D4	Q9Z0W3	Nup160	7|7	14	7	2	3|3|0|0|1|1|6|5|0|0|0|0|0|0|0|0|0|0|0|0|0|0	0.87	0.87	0.87	0.87	0.87	1.88	8.11	0.03	NA		2372.6|2320.64	2346.62
DIAPH1_D6	Q9Z0W3	Nup160	6|4	10	5	2	4|3|0|0|2|0|4|7|0|0|0|0|0|0|0|0|0|0|0|0|0|0	0.71	0.8	0.71	0.8	0.71	0.49	5.5	0.08	NA		2537.05|2436.79	2486.92
DYNC1I2_D4	Q9Z0W3	Nup160	NA	NA	NA	NA	NA	NA	NA	NA	NA	NA	NA	NA	1	NA		986.627|1197.96	1092.29
DYNC1I2_D6	Q9Z0W3	Nup160	0|1	1	0.5	2	4|3|0|0|2|0|4|7|0|0|0|0|0|0|0|0|0|0|0|0|0|0	0	0	0	0	0	-5.12	0.55	0.74	NA		0|365.246	182.623
EMD_D1	Q9Z0W3	Nup160	NA	NA	NA	NA	NA	NA	NA	NA	NA	NA	NA	NA	1	NA		985.895|919.511	952.703
EMD_D2	Q9Z0W3	Nup160	NA	NA	NA	NA	NA	NA	NA	NA	NA	NA	NA	NA	1	NA		0|497.783	248.892
EMD_D4	Q9Z0W3	Nup160	1|0	1	0.5	2	3|3|0|0|1|1|6|5|0|0|0|0|0|0|0|0|0|0|0|0|0|0	0	0	0	0	0	-4.93	0.58	0.74	NA		1368.31|1428.61	1398.46
EMD_D6	Q9Z0W3	Nup160	NA	NA	NA	NA	NA	NA	NA	NA	NA	NA	NA	NA	1	NA		1351.61|604.045	977.827
KRT7_D1	Q9Z0W3	Nup160	1|0	1	0.5	2	1|1|0|0|0|0|1|1|1|0|0|0|0|0|0|0|0|0|0|0|0|0	0	0	0	0	0	-2.48	2.2	0.77	NA		1621.72|892.011	1256.87
KRT7_D2	Q9Z0W3	Nup160	0|1	1	0.5	2	2|0|0|0|0|0|3|3|0|0|0|0|0|0|0|0|0|0|0|0|0|0	0	0	0	0	0	-3	1.38	0.76	NA		1961.57|1617.75	1789.66
KRT7_D4	Q9Z0W3	Nup160	0|1	1	0.5	2	3|3|0|0|1|1|6|5|0|0|0|0|0|0|0|0|0|0|0|0|0|0	0	0	0	0	0	-4.93	0.58	0.74	NA		1782.84|2251.69	2017.27
KRT7_D6	Q9Z0W3	Nup160	0|1	1	0.5	2	4|3|0|0|2|0|4|7|0|0|0|0|0|0|0|0|0|0|0|0|0|0	0	0	0	0	0	-5.12	0.55	0.74	NA		875.109|1896.53	1385.82
LMNA_D1	Q9Z0W3	Nup160	NA	NA	NA	NA	NA	NA	NA	NA	NA	NA	NA	NA	1	NA		1691.65|1464.08	1577.87
LMNA_D2	Q9Z0W3	Nup160	1|0	1	0.5	2	2|0|0|0|0|0|3|3|0|0|0|0|0|0|0|0|0|0|0|0|0|0	0	0	0	0	0	-3	1.38	0.76	NA		1915.89|1585.52	1750.7
LMNA_D4	Q9Z0W3	Nup160	2|2	4	2	2	3|3|0|0|1|1|6|5|0|0|0|0|0|0|0|0|0|0|0|0|0|0	0.27	0.27	0.27	0.27	0.27	-0.98	2.32	0.33	NA		2401.68|1995.92	2198.8
LMNA_D6	Q9Z0W3	Nup160	1|2	3	1.5	2	4|3|0|0|2|0|4|7|0|0|0|0|0|0|0|0|0|0|0|0|0|0	0.13	0.26	0.13	0.26	0.13	-2.53	1.65	0.42	NA		2189.92|1983.37	2086.64
PARD3_D1	Q9Z0W3	Nup160	1|0	1	0.5	2	1|1|0|0|0|0|1|1|1|0|0|0|0|0|0|0|0|0|0|0|0|0	0	0	0	0	0	-2.48	2.2	0.77	NA		1412.97|1341.89	1377.43
PARD3_D2	Q9Z0W3	Nup160	1|1	2	1	2	2|0|0|0|0|0|3|3|0|0|0|0|0|0|0|0|0|0|0|0|0|0	0	0	0	0	0	-0.77	2.75	0.76	NA		1438.83|1589.31	1514.07
PARD3_D4	Q9Z0W3	Nup160	4|7	11	5.5	2	3|3|0|0|1|1|6|5|0|0|0|0|0|0|0|0|0|0|0|0|0|0	0.75	0.87	0.75	0.87	0.75	0.5	6.37	0.06	NA		1862.38|1877.61	1869.99
PARD3_D6	Q9Z0W3	Nup160	6|6	12	6	2	4|3|0|0|2|0|4|7|0|0|0|0|0|0|0|0|0|0|0|0|0|0	0.8	0.8	0.8	0.8	0.8	1.39	6.6	0.05	NA		1903.88|1829.49	1866.68
PSEN1_D1	Q9Z0W3	Nup160	NA	NA	NA	NA	NA	NA	NA	NA	NA	NA	NA	NA	1	NA		0|440.481	220.24
PSEN1_D4	Q9Z0W3	Nup160	NA	NA	NA	NA	NA	NA	NA	NA	NA	NA	NA	NA	1	NA		85.8164|0	42.9082
SCRIB_D1	Q9Z0W3	Nup160	NA	NA	NA	NA	NA	NA	NA	NA	NA	NA	NA	NA	1	NA		633.798|0	316.899
SCRIB_D2	Q9Z0W3	Nup160	NA	NA	NA	NA	NA	NA	NA	NA	NA	NA	NA	NA	1	NA		0|1244.72	622.36
SCRIB_D4	Q9Z0W3	Nup160	NA	NA	NA	NA	NA	NA	NA	NA	NA	NA	NA	NA	1	NA		413.401|0	206.701
STRN_D1	Q9Z0W3	Nup160	NA	NA	NA	NA	NA	NA	NA	NA	NA	NA	NA	NA	1	NA		946.947|1466.49	1206.72
STRN_D2	Q9Z0W3	Nup160	1|1	2	1	2	2|0|0|0|0|0|3|3|0|0|0|0|0|0|0|0|0|0|0|0|0|0	0	0	0	0	0	-0.77	2.75	0.76	NA		1213.85|907.589	1060.72
STRN_D4	Q9Z0W3	Nup160	2|2	4	2	2	3|3|0|0|1|1|6|5|0|0|0|0|0|0|0|0|0|0|0|0|0|0	0.27	0.27	0.27	0.27	0.27	-0.98	2.32	0.33	NA		1583.67|1304.94	1444.31
STRN_D6	Q9Z0W3	Nup160	3|2	5	2.5	2	4|3|0|0|2|0|4|7|0|0|0|0|0|0|0|0|0|0|0|0|0|0	0.37	0.47	0.37	0.47	0.37	-1.05	2.75	0.28	NA		1149.46|1701.14	1425.3
SYNE3_D2	Q9Z0W3	Nup160	NA	NA	NA	NA	NA	NA	NA	NA	NA	NA	NA	NA	1	NA		407.358|2187.85	1297.6
SYNE3_D6	Q9Z0W3	Nup160	NA	NA	NA	NA	NA	NA	NA	NA	NA	NA	NA	NA	1	NA		1368.47|727.568	1048.02
TJP2_D1	Q9Z0W3	Nup160	NA	NA	NA	NA	NA	NA	NA	NA	NA	NA	NA	NA	1	NA		1293.45|930.79	1112.12
TJP2_D2	Q9Z0W3	Nup160	NA	NA	NA	NA	NA	NA	NA	NA	NA	NA	NA	NA	1	NA		1593.8|1190.48	1392.14
TJP2_D4	Q9Z0W3	Nup160	1|0	1	0.5	2	3|3|0|0|1|1|6|5|0|0|0|0|0|0|0|0|0|0|0|0|0|0	0	0	0	0	0	-4.93	0.58	0.74	NA		1509.45|1601.86	1555.65
TJP2_D6	Q9Z0W3	Nup160	2|0	2	1	2	4|3|0|0|2|0|4|7|0|0|0|0|0|0|0|0|0|0|0|0|0|0	0.13	0.26	0.13	0.26	0.13	-5.12	1.1	0.42	NA		1506.71|1914.45	1710.58
TMOD3_D4	Q9Z0W3	Nup160	NA	NA	NA	NA	NA	NA	NA	NA	NA	NA	NA	NA	1	NA		452.725|0	226.363
TMOD3_D6	Q9Z0W3	Nup160	NA	NA	NA	NA	NA	NA	NA	NA	NA	NA	NA	NA	1	NA		726.262|578.754	652.508
TUBB2A_D1	Q9Z0W3	Nup160	1|1	2	1	2	1|1|0|0|0|0|1|1|1|0|0|0|0|0|0|0|0|0|0|0|0|0	0	0	0	0	0	-0.87	4.4	0.77	NA		624.14|579.232	601.686
TUBB2A_D2	Q9Z0W3	Nup160	1|1	2	1	2	2|0|0|0|0|0|3|3|0|0|0|0|0|0|0|0|0|0|0|0|0|0	0	0	0	0	0	-0.77	2.75	0.76	NA		1008.39|954.608	981.499
TUBB2A_D4	Q9Z0W3	Nup160	1|1	2	1	2	3|3|0|0|1|1|6|5|0|0|0|0|0|0|0|0|0|0|0|0|0|0	0	0	0	0	0	-2.42	1.16	0.74	NA		1461.76|1238.96	1350.36
TUBB2A_D6	Q9Z0W3	Nup160	NA	NA	NA	NA	NA	NA	NA	NA	NA	NA	NA	NA	1	NA		599.933|2037.19	1318.56
WASL_D1	Q9Z0W3	Nup160	NA	NA	NA	NA	NA	NA	NA	NA	NA	NA	NA	NA	1	NA		1157.92|1104.6	1131.26
WASL_D2	Q9Z0W3	Nup160	NA	NA	NA	NA	NA	NA	NA	NA	NA	NA	NA	NA	1	NA		1199.93|908.066	1054
WASL_D4	Q9Z0W3	Nup160	NA	NA	NA	NA	NA	NA	NA	NA	NA	NA	NA	NA	1	NA		2091.84|1373.41	1732.62
WASL_D6	Q9Z0W3	Nup160	NA	NA	NA	NA	NA	NA	NA	NA	NA	NA	NA	NA	1	NA		1033.41|2002.58	1517.99
ARHGAP17_D1	Q9Z0X1	Aifm1	NA	NA	NA	NA	NA	NA	NA	NA	NA	NA	NA	NA	1	NA		218.694|554.386	386.54
ARHGAP17_D2	Q9Z0X1	Aifm1	NA	NA	NA	NA	NA	NA	NA	NA	NA	NA	NA	NA	1	NA		678.944|407.363	543.154
ARHGAP17_D4	Q9Z0X1	Aifm1	0|2	2	1	2	0|0|0|0|0|0|0|0|0|0|0|0|0|0|0|0|0|0|0|0|0|0	0.47	0.94	0.47	0.94	0.47	-1.86	10	0.18	NA		630.479|907.447	768.963
ARHGAP17_D6	Q9Z0X1	Aifm1	1|1	2	1	2	0|0|0|0|0|0|0|0|0|0|0|0|0|0|0|0|0|0|0|0|0|0	0	0	0	0	0	0.66	10	0.74	NA		1071.77|1661.18	1366.47
ARHGEF2_D1	Q9Z0X1	Aifm1	NA	NA	NA	NA	NA	NA	NA	NA	NA	NA	NA	NA	1	NA		362.345|657.281	509.813
ARHGEF2_D2	Q9Z0X1	Aifm1	NA	NA	NA	NA	NA	NA	NA	NA	NA	NA	NA	NA	1	NA		445.395|276.794	361.094
ARHGEF2_D4	Q9Z0X1	Aifm1	NA	NA	NA	NA	NA	NA	NA	NA	NA	NA	NA	NA	1	NA		744.847|786.703	765.775
ARHGEF2_D6	Q9Z0X1	Aifm1	2|0	2	1	2	0|0|0|0|0|0|0|0|0|0|0|0|0|0|0|0|0|0|0|0|0|0	0.47	0.94	0.47	0.94	0.47	-1.84	10	0.19	NA		1864.79|1275.4	1570.1
ARPIN_D1	Q9Z0X1	Aifm1	NA	NA	NA	NA	NA	NA	NA	NA	NA	NA	NA	NA	1	NA		1550.96|0	775.48
ARPIN_D4	Q9Z0X1	Aifm1	NA	NA	NA	NA	NA	NA	NA	NA	NA	NA	NA	NA	1	NA		1998.26|707.904	1353.08
CTNNA1_D4	Q9Z0X1	Aifm1	NA	NA	NA	NA	NA	NA	NA	NA	NA	NA	NA	NA	1	NA		0|508.154	254.077
CTNNA1_D6	Q9Z0X1	Aifm1	NA	NA	NA	NA	NA	NA	NA	NA	NA	NA	NA	NA	1	NA		684.887|1024.81	854.848
CTNNB1_D2	Q9Z0X1	Aifm1	NA	NA	NA	NA	NA	NA	NA	NA	NA	NA	NA	NA	1	NA		320.584|0	160.292
CTNNB1_D4	Q9Z0X1	Aifm1	NA	NA	NA	NA	NA	NA	NA	NA	NA	NA	NA	NA	1	NA		724.508|0	362.254
CTNNB1_D6	Q9Z0X1	Aifm1	NA	NA	NA	NA	NA	NA	NA	NA	NA	NA	NA	NA	1	NA		1309.63|712.18	1010.9
DCTN1-C_D6	Q9Z0X1	Aifm1	NA	NA	NA	NA	NA	NA	NA	NA	NA	NA	NA	NA	1	NA		0|907.098	453.549
DCTN1-N_D2	Q9Z0X1	Aifm1	NA	NA	NA	NA	NA	NA	NA	NA	NA	NA	NA	NA	1	NA		0|443.876	221.938
DCTN1-N_D4	Q9Z0X1	Aifm1	NA	NA	NA	NA	NA	NA	NA	NA	NA	NA	NA	NA	1	NA		406.991|748.349	577.67
DCTN1-N_D6	Q9Z0X1	Aifm1	NA	NA	NA	NA	NA	NA	NA	NA	NA	NA	NA	NA	1	NA		186.195|688.64	437.418
DCTN2_D2	Q9Z0X1	Aifm1	NA	NA	NA	NA	NA	NA	NA	NA	NA	NA	NA	NA	1	NA		1691.36|0	845.68
DIAPH1_D1	Q9Z0X1	Aifm1	NA	NA	NA	NA	NA	NA	NA	NA	NA	NA	NA	NA	1	NA		852.583|855.699	854.141
DIAPH1_D2	Q9Z0X1	Aifm1	NA	NA	NA	NA	NA	NA	NA	NA	NA	NA	NA	NA	1	NA		321.005|699.575	510.29
DIAPH1_D4	Q9Z0X1	Aifm1	0|4	4	2	2	0|0|0|0|0|0|0|0|0|0|0|0|0|0|0|0|0|0|0|0|0|0	0.5	1	0.5	1	0.5	-1.86	20	0.15	NA		1426.73|1389.25	1407.99
DIAPH1_D6	Q9Z0X1	Aifm1	8|6	14	7	2	0|0|0|0|0|0|0|0|0|0|0|0|0|0|0|0|0|0|0|0|0|0	1	1	1	1	1	9.6	70	0	NA		3003.19|1793.53	2398.36
EMD_D4	Q9Z0X1	Aifm1	NA	NA	NA	NA	NA	NA	NA	NA	NA	NA	NA	NA	1	NA		504.787|0	252.393
KRT7_D2	Q9Z0X1	Aifm1	NA	NA	NA	NA	NA	NA	NA	NA	NA	NA	NA	NA	1	NA		0|798.824	399.412
KRT7_D4	Q9Z0X1	Aifm1	NA	NA	NA	NA	NA	NA	NA	NA	NA	NA	NA	NA	1	NA		645.971|387.418	516.694
KRT7_D6	Q9Z0X1	Aifm1	NA	NA	NA	NA	NA	NA	NA	NA	NA	NA	NA	NA	1	NA		436.874|484.332	460.603
LMNA_D1	Q9Z0X1	Aifm1	NA	NA	NA	NA	NA	NA	NA	NA	NA	NA	NA	NA	1	NA		380.94|639.243	510.091
LMNA_D2	Q9Z0X1	Aifm1	NA	NA	NA	NA	NA	NA	NA	NA	NA	NA	NA	NA	1	NA		783.526|930.239	856.883
LMNA_D4	Q9Z0X1	Aifm1	NA	NA	NA	NA	NA	NA	NA	NA	NA	NA	NA	NA	1	NA		1427.2|662.114	1044.66
LMNA_D6	Q9Z0X1	Aifm1	NA	NA	NA	NA	NA	NA	NA	NA	NA	NA	NA	NA	1	NA		1244.52|1122.45	1183.48
PARD3_D1	Q9Z0X1	Aifm1	NA	NA	NA	NA	NA	NA	NA	NA	NA	NA	NA	NA	1	NA		326.413|620.412	473.413
PARD3_D2	Q9Z0X1	Aifm1	2|0	2	1	2	0|0|0|0|0|0|0|0|0|0|0|0|0|0|0|0|0|0|0|0|0|0	0.47	0.93	0.47	0.93	0.47	-1.95	10	0.2	NA		884.134|538.572	711.353
PARD3_D4	Q9Z0X1	Aifm1	3|1	4	2	2	0|0|0|0|0|0|0|0|0|0|0|0|0|0|0|0|0|0|0|0|0|0	0.49	0.99	0.49	0.99	0.49	0.64	20	0.16	NA		952.538|1400.79	1176.66
PARD3_D6	Q9Z0X1	Aifm1	3|4	7	3.5	2	0|0|0|0|0|0|0|0|0|0|0|0|0|0|0|0|0|0|0|0|0|0	0.99	1	0.99	1	0.99	4.54	35	0	NA		1444.93|1629.59	1537.26
STRN_D1	Q9Z0X1	Aifm1	NA	NA	NA	NA	NA	NA	NA	NA	NA	NA	NA	NA	1	NA		529.466|0	264.733
STRN_D2	Q9Z0X1	Aifm1	NA	NA	NA	NA	NA	NA	NA	NA	NA	NA	NA	NA	1	NA		448.415|0	224.208
STRN_D4	Q9Z0X1	Aifm1	NA	NA	NA	NA	NA	NA	NA	NA	NA	NA	NA	NA	1	NA		558.259|597.436	577.847
STRN_D6	Q9Z0X1	Aifm1	0|2	2	1	2	0|0|0|0|0|0|0|0|0|0|0|0|0|0|0|0|0|0|0|0|0|0	0.47	0.94	0.47	0.94	0.47	-1.84	10	0.19	NA		902.844|1327.47	1115.16
TJP2_D1	Q9Z0X1	Aifm1	NA	NA	NA	NA	NA	NA	NA	NA	NA	NA	NA	NA	1	NA		710.997|601.178	656.087
TJP2_D2	Q9Z0X1	Aifm1	NA	NA	NA	NA	NA	NA	NA	NA	NA	NA	NA	NA	1	NA		723.063|0	361.531
TJP2_D4	Q9Z0X1	Aifm1	NA	NA	NA	NA	NA	NA	NA	NA	NA	NA	NA	NA	1	NA		1796.72|1396.63	1596.67
TJP2_D6	Q9Z0X1	Aifm1	NA	NA	NA	NA	NA	NA	NA	NA	NA	NA	NA	NA	1	NA		1208.48|1699.27	1453.88
TUBB2A_D4	Q9Z0X1	Aifm1	NA	NA	NA	NA	NA	NA	NA	NA	NA	NA	NA	NA	1	NA		0|2774.8	1387.4
WASL_D6	Q9Z0X1	Aifm1	NA	NA	NA	NA	NA	NA	NA	NA	NA	NA	NA	NA	1	NA		707.571|0	353.786
ARHGAP17_D1	Q9Z0Y1	Dctn3	NA	NA	NA	NA	NA	NA	NA	NA	NA	NA	NA	NA	1	NA		739.001|176.085	457.543
ARHGAP17_D2	Q9Z0Y1	Dctn3	NA	NA	NA	NA	NA	NA	NA	NA	NA	NA	NA	NA	1	NA		151.656|0	75.828
ARHGAP17_D6	Q9Z0Y1	Dctn3	NA	NA	NA	NA	NA	NA	NA	NA	NA	NA	NA	NA	1	NA		1141.93|766.771	954.351
ARPIN_D4	Q9Z0Y1	Dctn3	NA	NA	NA	NA	NA	NA	NA	NA	NA	NA	NA	NA	1	NA		859.23|918.784	889.007
ARPIN_D6	Q9Z0Y1	Dctn3	NA	NA	NA	NA	NA	NA	NA	NA	NA	NA	NA	NA	1	NA		447.985|325.813	386.899
CAPZA1_D2	Q9Z0Y1	Dctn3	NA	NA	NA	NA	NA	NA	NA	NA	NA	NA	NA	NA	1	NA		0|1167.08	583.54
CAPZA1_D4	Q9Z0Y1	Dctn3	NA	NA	NA	NA	NA	NA	NA	NA	NA	NA	NA	NA	1	NA		997.751|674.992	836.371
CTNNA1_D1	Q9Z0Y1	Dctn3	NA	NA	NA	NA	NA	NA	NA	NA	NA	NA	NA	NA	1	NA		383.121|0	191.56
CTNNA1_D2	Q9Z0Y1	Dctn3	NA	NA	NA	NA	NA	NA	NA	NA	NA	NA	NA	NA	1	NA		549.336|0	274.668
CTNNA1_D4	Q9Z0Y1	Dctn3	NA	NA	NA	NA	NA	NA	NA	NA	NA	NA	NA	NA	1	NA		348.592|0	174.296
CTNNA1_D6	Q9Z0Y1	Dctn3	NA	NA	NA	NA	NA	NA	NA	NA	NA	NA	NA	NA	1	NA		520.782|345.518	433.15
CTNNB1_D6	Q9Z0Y1	Dctn3	NA	NA	NA	NA	NA	NA	NA	NA	NA	NA	NA	NA	1	NA		0|1584.92	792.46
DCTN1-C_D4	Q9Z0Y1	Dctn3	NA	NA	NA	NA	NA	NA	NA	NA	NA	NA	NA	NA	1	NA		0|1203.08	601.54
DCTN1-N_D2	Q9Z0Y1	Dctn3	NA	NA	NA	NA	NA	NA	NA	NA	NA	NA	NA	NA	1	NA		0|1679.36	839.68
DCTN2_D1	Q9Z0Y1	Dctn3	16|17	33	16.5	2	0|0|0|0|0|0|0|0|0|0|0|0|0|0|0|0|0|0|0|0|0|0	1	1	1	1	1	24.79	165	0	NA		59096|70258.1	64677.1
DCTN2_D2	Q9Z0Y1	Dctn3	22|21	43	21.5	2	0|0|0|0|0|0|0|0|0|0|0|0|0|0|0|0|1|0|0|0|0|0	1	1	1	1	1	32.26	215	0	NA		113485|116767	115126
DCTN2_D4	Q9Z0Y1	Dctn3	21|29	50	25	2	0|0|0|0|0|0|0|0|0|0|0|0|0|0|0|0|0|0|0|0|0|0	1	1	1	1	1	32.35	250	0	NA		100599|89865.6	95232.3
DCTN2_D6	Q9Z0Y1	Dctn3	27|27	54	27	2	0|0|0|0|0|0|0|0|0|0|0|0|0|0|0|0|0|0|0|0|0|0	1	1	1	1	1	41.14	270	0	NA		90407.7|80116.6	85262.1
DIAPH1_D4	Q9Z0Y1	Dctn3	NA	NA	NA	NA	NA	NA	NA	NA	NA	NA	NA	NA	1	NA		737.287|0	368.644
DYNC1I2_D1	Q9Z0Y1	Dctn3	NA	NA	NA	NA	NA	NA	NA	NA	NA	NA	NA	NA	1	NA		460.512|0	230.256
EMD_D1	Q9Z0Y1	Dctn3	NA	NA	NA	NA	NA	NA	NA	NA	NA	NA	NA	NA	1	NA		0|761.681	380.841
KRT7_D1	Q9Z0Y1	Dctn3	NA	NA	NA	NA	NA	NA	NA	NA	NA	NA	NA	NA	1	NA		430.167|0	215.083
KRT7_D4	Q9Z0Y1	Dctn3	NA	NA	NA	NA	NA	NA	NA	NA	NA	NA	NA	NA	1	NA		487.796|699.584	593.69
LMNA_D1	Q9Z0Y1	Dctn3	NA	NA	NA	NA	NA	NA	NA	NA	NA	NA	NA	NA	1	NA		663.456|0	331.728
PSEN1_D4	Q9Z0Y1	Dctn3	NA	NA	NA	NA	NA	NA	NA	NA	NA	NA	NA	NA	1	NA		2684.13|0	1342.07
STRN_D6	Q9Z0Y1	Dctn3	NA	NA	NA	NA	NA	NA	NA	NA	NA	NA	NA	NA	1	NA		0|543.364	271.682
TUBB2A_D2	Q9Z0Y1	Dctn3	NA	NA	NA	NA	NA	NA	NA	NA	NA	NA	NA	NA	1	NA		0|612.919	306.459
WASHC4_D1	Q9Z0Y1	Dctn3	NA	NA	NA	NA	NA	NA	NA	NA	NA	NA	NA	NA	1	NA		2163.09|0	1081.55
WASHC4_D2	Q9Z0Y1	Dctn3	NA	NA	NA	NA	NA	NA	NA	NA	NA	NA	NA	NA	1	NA		1610.99|0	805.495
WASL_D1	Q9Z0Y1	Dctn3	NA	NA	NA	NA	NA	NA	NA	NA	NA	NA	NA	NA	1	NA		918.04|0	459.02
WASL_D2	Q9Z0Y1	Dctn3	NA	NA	NA	NA	NA	NA	NA	NA	NA	NA	NA	NA	1	NA		1386.34|0	693.17
WASL_D4	Q9Z0Y1	Dctn3	NA	NA	NA	NA	NA	NA	NA	NA	NA	NA	NA	NA	1	NA		1167.83|0	583.915
ARHGAP17_D1	Q9Z103	Adnp	NA	NA	NA	NA	NA	NA	NA	NA	NA	NA	NA	NA	1	NA		860.539|958.492	909.515
ARHGAP17_D2	Q9Z103	Adnp	NA	NA	NA	NA	NA	NA	NA	NA	NA	NA	NA	NA	1	NA		712.634|478.333	595.484
ARHGAP17_D4	Q9Z103	Adnp	2|0	2	1	2	12|8|6|13|3|4|27|30|16|13|0|0|0|0|0|0|0|0|0|0|0|0	0	0	0	0	0	-25.38	0.17	0.74	NA		2763.3|1020.51	1891.9
ARHGAP17_D6	Q9Z103	Adnp	1|1	2	1	2	12|10|6|13|5|3|24|25|13|11|0|0|0|0|0|0|0|0|0|0|0|0	0	0	0	0	0	-20.44	0.18	0.74	NA		1342.76|898.961	1120.86
ARHGEF2_D1	Q9Z103	Adnp	0|1	1	0.5	2	3|2|0|0|0|0|17|15|5|8|0|0|0|0|0|0|0|0|0|0|0|0	0	0	0	0	0	-9.49	0.22	0.77	NA		809.461|780.318	794.889
ARHGEF2_D2	Q9Z103	Adnp	1|1	2	1	2	5|6|4|5|4|2|27|23|13|7|0|0|0|0|0|0|0|0|0|0|0|0	0	0	0	0	0	-15.5	0.23	0.76	NA		715.168|633.656	674.412
ARHGEF2_D4	Q9Z103	Adnp	NA	NA	NA	NA	NA	NA	NA	NA	NA	NA	NA	NA	1	NA		734.114|1072.72	903.417
ARHGEF2_D6	Q9Z103	Adnp	1|0	1	0.5	2	12|10|6|13|5|3|24|25|13|11|0|0|0|0|0|0|0|0|0|0|0|0	0	0	0	0	0	-23.56	0.09	0.74	NA		926.454|789.043	857.749
ARPIN_D1	Q9Z103	Adnp	4|5	9	4.5	2	3|2|0|0|0|0|17|15|5|8|0|0|0|0|0|0|0|0|0|0|0|0	0.1	0.15	0.1	0.15	0.1	-2.78	1.98	0.48	NA		2878.73|2356.83	2617.78
ARPIN_D2	Q9Z103	Adnp	10|8	18	9	2	5|6|4|5|4|2|27|23|13|7|0|0|0|0|0|0|0|0|0|0|0|0	0.03	0.05	0.03	0.05	0.03	-4.74	2.06	0.54	NA		4473.73|4481.36	4477.55
ARPIN_D4	Q9Z103	Adnp	15|12	27	13.5	2	12|8|6|13|3|4|27|30|16|13|0|0|0|0|0|0|0|0|0|0|0|0	0.02	0.04	0.02	0.04	0.02	-5.52	2.25	0.53	NA		6548.82|7307.06	6927.94
ARPIN_D6	Q9Z103	Adnp	16|19	35	17.5	2	12|10|6|13|5|3|24|25|13|11|0|0|0|0|0|0|0|0|0|0|0|0	0.32	0.47	0.32	0.47	0.32	-1.59	3.16	0.31	NA		5823.81|6237.31	6030.56
CAPZA1_D1	Q9Z103	Adnp	3|0	3	1.5	2	3|2|0|0|0|0|17|15|5|8|0|0|0|0|0|0|0|0|0|0|0|0	0.01	0.02	0.01	0.02	0.01	-9.49	0.66	0.6	NA		2709.58|2018.84	2364.21
CAPZA1_D2	Q9Z103	Adnp	1|5	6	3	2	5|6|4|5|4|2|27|23|13|7|0|0|0|0|0|0|0|0|0|0|0|0	0	0	0	0	0	-15.5	0.69	0.66	NA		3315.48|2111.7	2713.59
CAPZA1_D4	Q9Z103	Adnp	5|4	9	4.5	2	12|8|6|13|3|4|27|30|16|13|0|0|0|0|0|0|0|0|0|0|0|0	0	0	0	0	0	-15.73	0.75	0.74	NA		3470.76|3359.55	3415.16
CAPZA1_D6	Q9Z103	Adnp	3|7	10	5	2	12|10|6|13|5|3|24|25|13|11|0|0|0|0|0|0|0|0|0|0|0|0	0	0	0	0	0	-15.98	0.9	0.65	NA		3124.93|1897.32	2511.12
CTNNA1_D1	Q9Z103	Adnp	NA	NA	NA	NA	NA	NA	NA	NA	NA	NA	NA	NA	1	NA		349.567|541.07	445.318
CTNNA1_D2	Q9Z103	Adnp	1|0	1	0.5	2	5|6|4|5|4|2|27|23|13|7|0|0|0|0|0|0|0|0|0|0|0|0	0	0	0	0	0	-18.38	0.11	0.76	NA		3972.22|729.634	2350.93
CTNNA1_D4	Q9Z103	Adnp	NA	NA	NA	NA	NA	NA	NA	NA	NA	NA	NA	NA	1	NA		474.26|871.91	673.085
CTNNA1_D6	Q9Z103	Adnp	NA	NA	NA	NA	NA	NA	NA	NA	NA	NA	NA	NA	1	NA		626.566|825.236	725.901
CTNNB1_D1	Q9Z103	Adnp	0|2	2	1	2	3|2|0|0|0|0|17|15|5|8|0|0|0|0|0|0|0|0|0|0|0|0	0	0	0	0	0	-9.49	0.44	0.77	NA		2277.68|2609.38	2443.53
CTNNB1_D2	Q9Z103	Adnp	2|0	2	1	2	5|6|4|5|4|2|27|23|13|7|0|0|0|0|0|0|0|0|0|0|0|0	0	0	0	0	0	-18.38	0.23	0.76	NA		1934.44|2018.18	1976.31
CTNNB1_D4	Q9Z103	Adnp	1|2	3	1.5	2	12|8|6|13|3|4|27|30|16|13|0|0|0|0|0|0|0|0|0|0|0|0	0	0	0	0	0	-22.18	0.25	0.74	NA		2068.02|4549.52	3308.77
CTNNB1_D6	Q9Z103	Adnp	1|3	4	2	2	12|10|6|13|5|3|24|25|13|11|0|0|0|0|0|0|0|0|0|0|0|0	0	0	0	0	0	-20.44	0.36	0.74	NA		1824.23|2070.99	1947.61
DCTN1-N_D1	Q9Z103	Adnp	NA	NA	NA	NA	NA	NA	NA	NA	NA	NA	NA	NA	1	NA		755.566|3697.63	2226.6
DCTN1-N_D2	Q9Z103	Adnp	NA	NA	NA	NA	NA	NA	NA	NA	NA	NA	NA	NA	1	NA		2540.43|2156.68	2348.55
DCTN1-N_D4	Q9Z103	Adnp	NA	NA	NA	NA	NA	NA	NA	NA	NA	NA	NA	NA	1	NA		2210.84|670.58	1440.71
DCTN1-N_D6	Q9Z103	Adnp	NA	NA	NA	NA	NA	NA	NA	NA	NA	NA	NA	NA	1	NA		299.101|470.238	384.67
DCTN2_D4	Q9Z103	Adnp	NA	NA	NA	NA	NA	NA	NA	NA	NA	NA	NA	NA	1	NA		0|436.314	218.157
DCTN2_D6	Q9Z103	Adnp	NA	NA	NA	NA	NA	NA	NA	NA	NA	NA	NA	NA	1	NA		887.847|0	443.923
DIAPH1_D1	Q9Z103	Adnp	NA	NA	NA	NA	NA	NA	NA	NA	NA	NA	NA	NA	1	NA		832.475|921.776	877.125
DIAPH1_D2	Q9Z103	Adnp	NA	NA	NA	NA	NA	NA	NA	NA	NA	NA	NA	NA	1	NA		934.653|870.193	902.423
DIAPH1_D4	Q9Z103	Adnp	NA	NA	NA	NA	NA	NA	NA	NA	NA	NA	NA	NA	1	NA		938.454|791.278	864.866
DIAPH1_D6	Q9Z103	Adnp	1|1	2	1	2	12|10|6|13|5|3|24|25|13|11|0|0|0|0|0|0|0|0|0|0|0|0	0	0	0	0	0	-20.44	0.18	0.74	NA		739.935|958.251	849.093
DYNC1I2_D6	Q9Z103	Adnp	NA	NA	NA	NA	NA	NA	NA	NA	NA	NA	NA	NA	1	NA		0|315.641	157.821
EMD_D4	Q9Z103	Adnp	NA	NA	NA	NA	NA	NA	NA	NA	NA	NA	NA	NA	1	NA		499.171|750.113	624.642
KRT7_D1	Q9Z103	Adnp	NA	NA	NA	NA	NA	NA	NA	NA	NA	NA	NA	NA	1	NA		689.62|698.884	694.252
KRT7_D2	Q9Z103	Adnp	NA	NA	NA	NA	NA	NA	NA	NA	NA	NA	NA	NA	1	NA		1181.71|843.901	1012.81
KRT7_D4	Q9Z103	Adnp	NA	NA	NA	NA	NA	NA	NA	NA	NA	NA	NA	NA	1	NA		1591.44|1041.25	1316.35
KRT7_D6	Q9Z103	Adnp	NA	NA	NA	NA	NA	NA	NA	NA	NA	NA	NA	NA	1	NA		1672.3|2125.28	1898.79
LMNA_D1	Q9Z103	Adnp	9|8	17	8.5	2	3|2|0|0|0|0|17|15|5|8|0|0|0|0|0|0|0|0|0|0|0|0	0.6	0.65	0.6	0.65	0.6	0.22	3.74	0.12	NA		2594.5|2604.34	2599.42
LMNA_D2	Q9Z103	Adnp	10|12	22	11	2	5|6|4|5|4|2|27|23|13|7|0|0|0|0|0|0|0|0|0|0|0|0	0.11	0.17	0.11	0.17	0.11	-2.96	2.52	0.46	NA		2372.16|3409.88	2891.02
LMNA_D4	Q9Z103	Adnp	10|9	19	9.5	2	12|8|6|13|3|4|27|30|16|13|0|0|0|0|0|0|0|0|0|0|0|0	0	0	0	0	0	-8.6	1.58	0.62	NA		3577.55|3588.46	3583.01
LMNA_D6	Q9Z103	Adnp	11|8	19	9.5	2	12|10|6|13|5|3|24|25|13|11|0|0|0|0|0|0|0|0|0|0|0|0	0	0.01	0	0.01	0	-8.41	1.71	0.59	NA		3078.74|2596.1	2837.42
MAPRE3_D1	Q9Z103	Adnp	NA	NA	NA	NA	NA	NA	NA	NA	NA	NA	NA	NA	1	NA		772.836|0	386.418
MAPRE3_D2	Q9Z103	Adnp	NA	NA	NA	NA	NA	NA	NA	NA	NA	NA	NA	NA	1	NA		499.888|3405.1	1952.49
MAPRE3_D4	Q9Z103	Adnp	NA	NA	NA	NA	NA	NA	NA	NA	NA	NA	NA	NA	1	NA		508.468|1323.05	915.759
MAPRE3_D6	Q9Z103	Adnp	NA	NA	NA	NA	NA	NA	NA	NA	NA	NA	NA	NA	1	NA		1241.72|799.838	1020.78
PARD3_D1	Q9Z103	Adnp	1|0	1	0.5	2	3|2|0|0|0|0|17|15|5|8|0|0|0|0|0|0|0|0|0|0|0|0	0	0	0	0	0	-9.49	0.22	0.77	NA		900.423|554.579	727.501
PARD3_D2	Q9Z103	Adnp	1|0	1	0.5	2	5|6|4|5|4|2|27|23|13|7|0|0|0|0|0|0|0|0|0|0|0|0	0	0	0	0	0	-18.38	0.11	0.76	NA		735.784|795.569	765.677
PARD3_D4	Q9Z103	Adnp	0|1	1	0.5	2	12|8|6|13|3|4|27|30|16|13|0|0|0|0|0|0|0|0|0|0|0|0	0	0	0	0	0	-25.38	0.08	0.74	NA		1020.95|676.945	848.947
PARD3_D6	Q9Z103	Adnp	0|1	1	0.5	2	12|10|6|13|5|3|24|25|13|11|0|0|0|0|0|0|0|0|0|0|0|0	0	0	0	0	0	-23.56	0.09	0.74	NA		381.597|501.988	441.793
RDX_D4	Q9Z103	Adnp	NA	NA	NA	NA	NA	NA	NA	NA	NA	NA	NA	NA	1	NA		1104.91|0	552.455
SCRIB_D1	Q9Z103	Adnp	NA	NA	NA	NA	NA	NA	NA	NA	NA	NA	NA	NA	1	NA		0|115.769	57.8845
SCRIB_D2	Q9Z103	Adnp	NA	NA	NA	NA	NA	NA	NA	NA	NA	NA	NA	NA	1	NA		0|891.089	445.545
SCRIB_D4	Q9Z103	Adnp	NA	NA	NA	NA	NA	NA	NA	NA	NA	NA	NA	NA	1	NA		1175.94|1051.95	1113.94
SCRIB_D6	Q9Z103	Adnp	NA	NA	NA	NA	NA	NA	NA	NA	NA	NA	NA	NA	1	NA		1110.07|874.323	992.197
STRN_D1	Q9Z103	Adnp	NA	NA	NA	NA	NA	NA	NA	NA	NA	NA	NA	NA	1	NA		1223.13|834.455	1028.79
STRN_D2	Q9Z103	Adnp	NA	NA	NA	NA	NA	NA	NA	NA	NA	NA	NA	NA	1	NA		786.119|871.192	828.655
STRN_D4	Q9Z103	Adnp	NA	NA	NA	NA	NA	NA	NA	NA	NA	NA	NA	NA	1	NA		2546.86|3359.33	2953.09
STRN_D6	Q9Z103	Adnp	NA	NA	NA	NA	NA	NA	NA	NA	NA	NA	NA	NA	1	NA		378.339|614.701	496.52
SYNE3_D6	Q9Z103	Adnp	NA	NA	NA	NA	NA	NA	NA	NA	NA	NA	NA	NA	1	NA		245.904|339.573	292.738
TJP2_D1	Q9Z103	Adnp	NA	NA	NA	NA	NA	NA	NA	NA	NA	NA	NA	NA	1	NA		506.808|682.622	594.715
TJP2_D2	Q9Z103	Adnp	NA	NA	NA	NA	NA	NA	NA	NA	NA	NA	NA	NA	1	NA		611.66|708.012	659.836
TJP2_D4	Q9Z103	Adnp	NA	NA	NA	NA	NA	NA	NA	NA	NA	NA	NA	NA	1	NA		632.787|828.597	730.692
TJP2_D6	Q9Z103	Adnp	NA	NA	NA	NA	NA	NA	NA	NA	NA	NA	NA	NA	1	NA		1333.42|951.231	1142.33
TMOD3_D2	Q9Z103	Adnp	NA	NA	NA	NA	NA	NA	NA	NA	NA	NA	NA	NA	1	NA		1246.47|984.642	1115.56
TMOD3_D4	Q9Z103	Adnp	2|0	2	1	2	12|8|6|13|3|4|27|30|16|13|0|0|0|0|0|0|0|0|0|0|0|0	0	0	0	0	0	-25.38	0.17	0.74	NA		0|352.477	176.238
TMOD3_D6	Q9Z103	Adnp	NA	NA	NA	NA	NA	NA	NA	NA	NA	NA	NA	NA	1	NA		905.953|906.512	906.232
TUBB2A_D1	Q9Z103	Adnp	0|2	2	1	2	3|2|0|0|0|0|17|15|5|8|0|0|0|0|0|0|0|0|0|0|0|0	0	0	0	0	0	-9.49	0.44	0.77	NA		1242.6|1279.54	1261.07
TUBB2A_D2	Q9Z103	Adnp	2|0	2	1	2	5|6|4|5|4|2|27|23|13|7|0|0|0|0|0|0|0|0|0|0|0|0	0	0	0	0	0	-18.38	0.23	0.76	NA		942.238|750.763	846.5
TUBB2A_D4	Q9Z103	Adnp	1|0	1	0.5	2	12|8|6|13|3|4|27|30|16|13|0|0|0|0|0|0|0|0|0|0|0|0	0	0	0	0	0	-25.38	0.08	0.74	NA		920.373|1080.11	1000.24
TUBB2A_D6	Q9Z103	Adnp	NA	NA	NA	NA	NA	NA	NA	NA	NA	NA	NA	NA	1	NA		794.763|0	397.382
WASHC4_D4	Q9Z103	Adnp	NA	NA	NA	NA	NA	NA	NA	NA	NA	NA	NA	NA	1	NA		231.107|0	115.553
WASL_D1	Q9Z103	Adnp	NA	NA	NA	NA	NA	NA	NA	NA	NA	NA	NA	NA	1	NA		781.83|1468.26	1125.05
WASL_D2	Q9Z103	Adnp	0|1	1	0.5	2	5|6|4|5|4|2|27|23|13|7|0|0|0|0|0|0|0|0|0|0|0|0	0	0	0	0	0	-18.38	0.11	0.76	NA		1435.99|1759.49	1597.74
WASL_D4	Q9Z103	Adnp	1|1	2	1	2	12|8|6|13|3|4|27|30|16|13|0|0|0|0|0|0|0|0|0|0|0|0	0	0	0	0	0	-22.18	0.17	0.74	NA		2356.14|1730.75	2043.44
WASL_D6	Q9Z103	Adnp	4|1	5	2.5	2	12|10|6|13|5|3|24|25|13|11|0|0|0|0|0|0|0|0|0|0|0|0	0	0	0	0	0	-20.44	0.45	0.74	NA		2834.34|3018.09	2926.22
ARHGAP17_D1	Q9Z108	Stau1	3|5	8	4	2	6|5|0|1|6|5|7|8|1|6|0|0|1|0|0|0|0|0|1|0|0|0	0.08	0.14	0.08	0.14	0.08	-4.12	1.87	0.5	NA		3946.6|10114.1	7030.35
ARHGAP17_D2	Q9Z108	Stau1	7|8	15	7.5	2	3|6|2|5|5|6|9|10|8|8|0|0|0|0|0|0|0|0|0|0|0|0	0.2	0.26	0.2	0.26	0.2	-1.81	2.66	0.4	NA		8196.84|8701.6	8449.22
ARHGAP17_D4	Q9Z108	Stau1	1|3	4	2	2	1|5|7|8|8|5|6|6|2|5|0|0|0|0|0|0|0|0|0|0|0|0	0	0.01	0	0.01	0	-8.14	0.83	0.59	NA		5918.22|2671.1	4294.66
ARHGAP17_D6	Q9Z108	Stau1	2|2	4	2	2	5|4|4|9|3|4|3|5|0|1|0|0|0|0|0|0|0|0|0|0|0|0	0.02	0.02	0.02	0.02	0.02	-3.99	1.16	0.54	NA		1957.05|2183.68	2070.36
ARHGEF2_D1	Q9Z108	Stau1	4|3	7	3.5	2	6|5|0|1|6|5|7|8|1|6|0|0|1|0|0|0|0|0|1|0|0|0	0.03	0.05	0.03	0.05	0.03	-4.12	1.64	0.54	NA		3563.08|3011.51	3287.3
ARHGEF2_D2	Q9Z108	Stau1	3|4	7	3.5	2	3|6|2|5|5|6|9|10|8|8|0|0|0|0|0|0|0|0|0|0|0|0	0	0.01	0	0.01	0	-6.41	1.24	0.6	NA		3348.6|2645.92	2997.26
ARHGEF2_D4	Q9Z108	Stau1	3|2	5	2.5	2	1|5|7|8|8|5|6|6|2|5|0|0|0|0|0|0|0|0|0|0|0|0	0	0.01	0	0.01	0	-6.54	1.04	0.59	NA		1512.65|2040.86	1776.76
ARHGEF2_D6	Q9Z108	Stau1	1|0	1	0.5	2	5|4|4|9|3|4|3|5|0|1|0|0|0|0|0|0|0|0|0|0|0|0	0	0	0	0	0	-7.78	0.29	0.74	NA		1600.15|1787.2	1693.67
ARPIN_D1	Q9Z108	Stau1	2|1	3	1.5	2	6|5|0|1|6|5|7|8|1|6|0|0|1|0|0|0|0|0|1|0|0|0	0	0	0	0	0	-7.15	0.7	0.77	NA		5794.22|7748.39	6771.31
ARPIN_D2	Q9Z108	Stau1	1|3	4	2	2	3|6|2|5|5|6|9|10|8|8|0|0|0|0|0|0|0|0|0|0|0|0	0	0	0	0	0	-9.9	0.71	0.64	NA		7299.15|5034.51	6166.83
ARPIN_D4	Q9Z108	Stau1	3|4	7	3.5	2	1|5|7|8|8|5|6|6|2|5|0|0|0|0|0|0|0|0|0|0|0|0	0.02	0.03	0.02	0.03	0.02	-4.92	1.45	0.54	NA		5186.29|4371.97	4779.13
ARPIN_D6	Q9Z108	Stau1	4|2	6	3	2	5|4|4|9|3|4|3|5|0|1|0|0|0|0|0|0|0|0|0|0|0|0	0.1	0.18	0.1	0.18	0.1	-3.99	1.74	0.45	NA		5182.58|4284.61	4733.6
CAPZA1_D1	Q9Z108	Stau1	5|5	10	5	2	6|5|0|1|6|5|7|8|1|6|0|0|1|0|0|0|0|0|1|0|0|0	0.14	0.14	0.14	0.14	0.14	-1.85	2.34	0.45	NA		3990.01|6287.79	5138.9
CAPZA1_D2	Q9Z108	Stau1	4|7	11	5.5	2	3|6|2|5|5|6|9|10|8|8|0|0|0|0|0|0|0|0|0|0|0|0	0.07	0.14	0.07	0.14	0.07	-4.96	1.95	0.49	NA		6431.77|7134.83	6783.3
CAPZA1_D4	Q9Z108	Stau1	5|4	9	4.5	2	1|5|7|8|8|5|6|6|2|5|0|0|0|0|0|0|0|0|0|0|0|0	0.05	0.08	0.05	0.08	0.05	-3.58	1.87	0.49	NA		5175|4958.94	5066.97
CAPZA1_D6	Q9Z108	Stau1	6|4	10	5	2	5|4|4|9|3|4|3|5|0|1|0|0|0|0|0|0|0|0|0|0|0|0	0.35	0.51	0.35	0.51	0.35	-1.49	2.89	0.29	NA		6032.68|2260.92	4146.8
CLINT1_D4	Q9Z108	Stau1	NA	NA	NA	NA	NA	NA	NA	NA	NA	NA	NA	NA	1	NA		0|890.273	445.137
CLINT1_D6	Q9Z108	Stau1	NA	NA	NA	NA	NA	NA	NA	NA	NA	NA	NA	NA	1	NA		1220.81|0	610.405
CTNNA1_D1	Q9Z108	Stau1	2|1	3	1.5	2	6|5|0|1|6|5|7|8|1|6|0|0|1|0|0|0|0|0|1|0|0|0	0	0	0	0	0	-7.15	0.7	0.77	NA		9940.88|10571	10255.9
CTNNA1_D2	Q9Z108	Stau1	NA	NA	NA	NA	NA	NA	NA	NA	NA	NA	NA	NA	1	NA		3893.06|10259.9	7076.48
CTNNA1_D4	Q9Z108	Stau1	2|0	2	1	2	1|5|7|8|8|5|6|6|2|5|0|0|0|0|0|0|0|0|0|0|0|0	0	0	0	0	0	-10.43	0.42	0.74	NA		9027.42|8038.7	8533.06
CTNNA1_D6	Q9Z108	Stau1	NA	NA	NA	NA	NA	NA	NA	NA	NA	NA	NA	NA	1	NA		3072.69|1697.43	2385.06
CTNNB1_D1	Q9Z108	Stau1	NA	NA	NA	NA	NA	NA	NA	NA	NA	NA	NA	NA	1	NA		2118.03|2776.62	2447.32
CTNNB1_D2	Q9Z108	Stau1	NA	NA	NA	NA	NA	NA	NA	NA	NA	NA	NA	NA	1	NA		7960.92|2893.54	5427.23
CTNNB1_D4	Q9Z108	Stau1	NA	NA	NA	NA	NA	NA	NA	NA	NA	NA	NA	NA	1	NA		1647.98|2287.26	1967.62
CTNNB1_D6	Q9Z108	Stau1	0|1	1	0.5	2	5|4|4|9|3|4|3|5|0|1|0|0|0|0|0|0|0|0|0|0|0|0	0	0	0	0	0	-7.78	0.29	0.74	NA		1636.97|1624.95	1630.96
DCTN1-C_D1	Q9Z108	Stau1	NA	NA	NA	NA	NA	NA	NA	NA	NA	NA	NA	NA	1	NA		1063.75|0	531.875
DCTN1-C_D2	Q9Z108	Stau1	NA	NA	NA	NA	NA	NA	NA	NA	NA	NA	NA	NA	1	NA		629.584|0	314.792
DCTN1-N_D1	Q9Z108	Stau1	3|3	6	3	2	6|5|0|1|6|5|7|8|1|6|0|0|1|0|0|0|0|0|1|0|0|0	0.02	0.02	0.02	0.02	0.02	-4.12	1.4	0.58	NA		3887.14|3982.94	3935.04
DCTN1-N_D2	Q9Z108	Stau1	3|1	4	2	2	3|6|2|5|5|6|9|10|8|8|0|0|0|0|0|0|0|0|0|0|0|0	0	0	0	0	0	-9.9	0.71	0.64	NA		3549.83|3477.73	3513.78
DCTN1-N_D4	Q9Z108	Stau1	0|1	1	0.5	2	1|5|7|8|8|5|6|6|2|5|0|0|0|0|0|0|0|0|0|0|0|0	0	0	0	0	0	-10.43	0.21	0.74	NA		1627.63|1299.6	1463.62
DCTN1-N_D6	Q9Z108	Stau1	NA	NA	NA	NA	NA	NA	NA	NA	NA	NA	NA	NA	1	NA		1030.84|792.306	911.573
DCTN2_D1	Q9Z108	Stau1	4|0	4	2	2	6|5|0|1|6|5|7|8|1|6|0|0|1|0|0|0|0|0|1|0|0|0	0.03	0.05	0.03	0.05	0.03	-9.32	0.94	0.56	NA		3208.36|3913.9	3561.13
DCTN2_D2	Q9Z108	Stau1	NA	NA	NA	NA	NA	NA	NA	NA	NA	NA	NA	NA	1	NA		3460.39|2587.86	3024.12
DCTN2_D4	Q9Z108	Stau1	0|3	3	1.5	2	1|5|7|8|8|5|6|6|2|5|0|0|0|0|0|0|0|0|0|0|0|0	0	0.01	0	0.01	0	-10.43	0.62	0.59	NA		2983.44|2923	2953.22
DCTN2_D6	Q9Z108	Stau1	0|1	1	0.5	2	5|4|4|9|3|4|3|5|0|1|0|0|0|0|0|0|0|0|0|0|0|0	0	0	0	0	0	-7.78	0.29	0.74	NA		2265.8|2749.97	2507.89
DIAPH1_D1	Q9Z108	Stau1	3|3	6	3	2	6|5|0|1|6|5|7|8|1|6|0|0|1|0|0|0|0|0|1|0|0|0	0.02	0.02	0.02	0.02	0.02	-4.12	1.4	0.58	NA		2880.16|2778.83	2829.49
DIAPH1_D2	Q9Z108	Stau1	3|4	7	3.5	2	3|6|2|5|5|6|9|10|8|8|0|0|0|0|0|0|0|0|0|0|0|0	0	0.01	0	0.01	0	-6.41	1.24	0.6	NA		8209.54|3168.59	5689.06
DIAPH1_D4	Q9Z108	Stau1	2|2	4	2	2	1|5|7|8|8|5|6|6|2|5|0|0|0|0|0|0|0|0|0|0|0|0	0	0	0	0	0	-6.54	0.83	0.74	NA		5536.15|1838.52	3687.34
DIAPH1_D6	Q9Z108	Stau1	3|2	5	2.5	2	5|4|4|9|3|4|3|5|0|1|0|0|0|0|0|0|0|0|0|0|0|0	0.04	0.07	0.04	0.07	0.04	-3.99	1.45	0.5	NA		3053.99|4503.53	3778.76
DYNC1I2_D1	Q9Z108	Stau1	NA	NA	NA	NA	NA	NA	NA	NA	NA	NA	NA	NA	1	NA		170.247|2235.62	1202.93
DYNC1I2_D2	Q9Z108	Stau1	NA	NA	NA	NA	NA	NA	NA	NA	NA	NA	NA	NA	1	NA		0|806.485	403.243
DYNC1I2_D4	Q9Z108	Stau1	0|1	1	0.5	2	1|5|7|8|8|5|6|6|2|5|0|0|0|0|0|0|0|0|0|0|0|0	0	0	0	0	0	-10.43	0.21	0.74	NA		1072.41|2495.62	1784.02
DYNC1I2_D6	Q9Z108	Stau1	NA	NA	NA	NA	NA	NA	NA	NA	NA	NA	NA	NA	1	NA		2066.89|5013.96	3540.43
EMD_D1	Q9Z108	Stau1	0|1	1	0.5	2	6|5|0|1|6|5|7|8|1|6|0|0|1|0|0|0|0|0|1|0|0|0	0	0	0	0	0	-9.32	0.23	0.77	NA		5743.83|5137.53	5440.68
EMD_D2	Q9Z108	Stau1	NA	NA	NA	NA	NA	NA	NA	NA	NA	NA	NA	NA	1	NA		8073.42|6287.77	7180.6
EMD_D4	Q9Z108	Stau1	NA	NA	NA	NA	NA	NA	NA	NA	NA	NA	NA	NA	1	NA		5461.61|1878.77	3670.19
EMD_D6	Q9Z108	Stau1	NA	NA	NA	NA	NA	NA	NA	NA	NA	NA	NA	NA	1	NA		5145.88|4587.33	4866.6
KRT7_D1	Q9Z108	Stau1	NA	NA	NA	NA	NA	NA	NA	NA	NA	NA	NA	NA	1	NA		9166.51|8555.6	8861.06
KRT7_D2	Q9Z108	Stau1	NA	NA	NA	NA	NA	NA	NA	NA	NA	NA	NA	NA	1	NA		1876.96|2018.5	1947.73
KRT7_D4	Q9Z108	Stau1	NA	NA	NA	NA	NA	NA	NA	NA	NA	NA	NA	NA	1	NA		7646.78|7184.64	7415.71
KRT7_D6	Q9Z108	Stau1	NA	NA	NA	NA	NA	NA	NA	NA	NA	NA	NA	NA	1	NA		7528.95|6665.75	7097.35
LMNA_D1	Q9Z108	Stau1	NA	NA	NA	NA	NA	NA	NA	NA	NA	NA	NA	NA	1	NA		1302.96|1581.66	1442.31
LMNA_D2	Q9Z108	Stau1	NA	NA	NA	NA	NA	NA	NA	NA	NA	NA	NA	NA	1	NA		1969.57|795.093	1382.33
LMNA_D4	Q9Z108	Stau1	NA	NA	NA	NA	NA	NA	NA	NA	NA	NA	NA	NA	1	NA		508.694|598.113	553.404
LMNA_D6	Q9Z108	Stau1	NA	NA	NA	NA	NA	NA	NA	NA	NA	NA	NA	NA	1	NA		375.903|437.755	406.829
MAPRE3_D1	Q9Z108	Stau1	5|5	10	5	2	6|5|0|1|6|5|7|8|1|6|0|0|1|0|0|0|0|0|1|0|0|0	0.14	0.14	0.14	0.14	0.14	-1.85	2.34	0.45	NA		5794.39|15415.8	10605.1
MAPRE3_D2	Q9Z108	Stau1	4|2	6	3	2	3|6|2|5|5|6|9|10|8|8|0|0|0|0|0|0|0|0|0|0|0|0	0	0.01	0	0.01	0	-8.14	1.06	0.61	NA		17668.8|4239.39	10954.1
MAPRE3_D4	Q9Z108	Stau1	4|4	8	4	2	1|5|7|8|8|5|6|6|2|5|0|0|0|0|0|0|0|0|0|0|0|0	0.03	0.03	0.03	0.03	0.03	-3.58	1.66	0.52	NA		13550.4|3845.34	8697.87
MAPRE3_D6	Q9Z108	Stau1	1|4	5	2.5	2	5|4|4|9|3|4|3|5|0|1|0|0|0|0|0|0|0|0|0|0|0|0	0.09	0.18	0.09	0.18	0.09	-5.82	1.45	0.45	NA		3265.03|5237.99	4251.51
PARD3_D1	Q9Z108	Stau1	NA	NA	NA	NA	NA	NA	NA	NA	NA	NA	NA	NA	1	NA		1646.05|4820.71	3233.38
PARD3_D2	Q9Z108	Stau1	NA	NA	NA	NA	NA	NA	NA	NA	NA	NA	NA	NA	1	NA		1507.37|5857.49	3682.43
PARD3_D4	Q9Z108	Stau1	NA	NA	NA	NA	NA	NA	NA	NA	NA	NA	NA	NA	1	NA		864.382|3497.83	2181.11
PARD3_D6	Q9Z108	Stau1	NA	NA	NA	NA	NA	NA	NA	NA	NA	NA	NA	NA	1	NA		859.794|846.501	853.148
PSEN1_D1	Q9Z108	Stau1	NA	NA	NA	NA	NA	NA	NA	NA	NA	NA	NA	NA	1	NA		0|3489.27	1744.63
RDX_D1	Q9Z108	Stau1	NA	NA	NA	NA	NA	NA	NA	NA	NA	NA	NA	NA	1	NA		1425.84|0	712.92
RDX_D2	Q9Z108	Stau1	NA	NA	NA	NA	NA	NA	NA	NA	NA	NA	NA	NA	1	NA		0|1060.05	530.025
RDX_D4	Q9Z108	Stau1	NA	NA	NA	NA	NA	NA	NA	NA	NA	NA	NA	NA	1	NA		1450.14|1988.45	1719.3
RDX_D6	Q9Z108	Stau1	NA	NA	NA	NA	NA	NA	NA	NA	NA	NA	NA	NA	1	NA		1424.82|0	712.41
SCRIB_D1	Q9Z108	Stau1	NA	NA	NA	NA	NA	NA	NA	NA	NA	NA	NA	NA	1	NA		2379.59|2438.98	2409.28
SCRIB_D2	Q9Z108	Stau1	NA	NA	NA	NA	NA	NA	NA	NA	NA	NA	NA	NA	1	NA		1907.72|2719.63	2313.68
SCRIB_D4	Q9Z108	Stau1	NA	NA	NA	NA	NA	NA	NA	NA	NA	NA	NA	NA	1	NA		7082.82|6220.51	6651.66
SCRIB_D6	Q9Z108	Stau1	NA	NA	NA	NA	NA	NA	NA	NA	NA	NA	NA	NA	1	NA		718.436|0	359.218
STRN_D1	Q9Z108	Stau1	3|3	6	3	2	6|5|0|1|6|5|7|8|1|6|0|0|1|0|0|0|0|0|1|0|0|0	0.02	0.02	0.02	0.02	0.02	-4.12	1.4	0.58	NA		3011.56|2994.29	3002.93
STRN_D2	Q9Z108	Stau1	2|4	6	3	2	3|6|2|5|5|6|9|10|8|8|0|0|0|0|0|0|0|0|0|0|0|0	0	0.01	0	0.01	0	-8.14	1.06	0.61	NA		9843.48|2532.62	6188.05
STRN_D4	Q9Z108	Stau1	1|2	3	1.5	2	1|5|7|8|8|5|6|6|2|5|0|0|0|0|0|0|0|0|0|0|0|0	0	0	0	0	0	-8.14	0.62	0.74	NA		1964.11|2160.61	2062.36
STRN_D6	Q9Z108	Stau1	1|1	2	1	2	5|4|4|9|3|4|3|5|0|1|0|0|0|0|0|0|0|0|0|0|0|0	0	0	0	0	0	-5.82	0.58	0.74	NA		1267.66|1502.37	1385.02
SYNE3_D1	Q9Z108	Stau1	NA	NA	NA	NA	NA	NA	NA	NA	NA	NA	NA	NA	1	NA		680.655|0	340.327
SYNE3_D6	Q9Z108	Stau1	NA	NA	NA	NA	NA	NA	NA	NA	NA	NA	NA	NA	1	NA		0|455.297	227.649
TJP2_D1	Q9Z108	Stau1	1|0	1	0.5	2	6|5|0|1|6|5|7|8|1|6|0|0|1|0|0|0|0|0|1|0|0|0	0	0	0	0	0	-9.32	0.23	0.77	NA		2801.16|3655.08	3228.12
TJP2_D2	Q9Z108	Stau1	NA	NA	NA	NA	NA	NA	NA	NA	NA	NA	NA	NA	1	NA		7988.22|6079.09	7033.65
TJP2_D4	Q9Z108	Stau1	NA	NA	NA	NA	NA	NA	NA	NA	NA	NA	NA	NA	1	NA		3043.44|2363.79	2703.61
TJP2_D6	Q9Z108	Stau1	NA	NA	NA	NA	NA	NA	NA	NA	NA	NA	NA	NA	1	NA		1784.23|2216.79	2000.51
TMOD3_D1	Q9Z108	Stau1	0|1	1	0.5	2	6|5|0|1|6|5|7|8|1|6|0|0|1|0|0|0|0|0|1|0|0|0	0	0	0	0	0	-9.32	0.23	0.77	NA		0|2807.4	1403.7
TMOD3_D2	Q9Z108	Stau1	1|2	3	1.5	2	3|6|2|5|5|6|9|10|8|8|0|0|0|0|0|0|0|0|0|0|0|0	0	0	0	0	0	-9.9	0.53	0.76	NA		8919.95|1985.75	5452.85
TMOD3_D4	Q9Z108	Stau1	2|3	5	2.5	2	1|5|7|8|8|5|6|6|2|5|0|0|0|0|0|0|0|0|0|0|0|0	0	0.01	0	0.01	0	-6.54	1.04	0.59	NA		2533.7|1550.39	2042.05
TMOD3_D6	Q9Z108	Stau1	1|1	2	1	2	5|4|4|9|3|4|3|5|0|1|0|0|0|0|0|0|0|0|0|0|0|0	0	0	0	0	0	-5.82	0.58	0.74	NA		8460.29|3200.07	5830.18
TUBB2A_D1	Q9Z108	Stau1	2|3	5	2.5	2	6|5|0|1|6|5|7|8|1|6|0|0|1|0|0|0|0|0|1|0|0|0	0.01	0.02	0.01	0.02	0.01	-5.66	1.17	0.6	NA		2451.99|2807.99	2629.99
TUBB2A_D2	Q9Z108	Stau1	4|5	9	4.5	2	3|6|2|5|5|6|9|10|8|8|0|0|0|0|0|0|0|0|0|0|0|0	0.02	0.02	0.02	0.02	0.02	-4.96	1.6	0.57	NA		6039.17|5909.92	5974.55
TUBB2A_D4	Q9Z108	Stau1	2|1	3	1.5	2	1|5|7|8|8|5|6|6|2|5|0|0|0|0|0|0|0|0|0|0|0|0	0	0	0	0	0	-8.14	0.62	0.74	NA		2795.46|5017.87	3906.66
TUBB2A_D6	Q9Z108	Stau1	NA	NA	NA	NA	NA	NA	NA	NA	NA	NA	NA	NA	1	NA		0|899.475	449.738
WASHC4_D1	Q9Z108	Stau1	NA	NA	NA	NA	NA	NA	NA	NA	NA	NA	NA	NA	1	NA		1611.29|0	805.645
WASHC4_D4	Q9Z108	Stau1	NA	NA	NA	NA	NA	NA	NA	NA	NA	NA	NA	NA	1	NA		581.505|528.061	554.783
WASL_D1	Q9Z108	Stau1	2|2	4	2	2	6|5|0|1|6|5|7|8|1|6|0|0|1|0|0|0|0|0|1|0|0|0	0	0	0	0	0	-5.66	0.94	0.77	NA		7732.77|7736.51	7734.64
WASL_D2	Q9Z108	Stau1	2|1	3	1.5	2	3|6|2|5|5|6|9|10|8|8|0|0|0|0|0|0|0|0|0|0|0|0	0	0	0	0	0	-9.9	0.53	0.76	NA		10506.8|13788.3	12147.5
WASL_D4	Q9Z108	Stau1	6|4	10	5	2	1|5|7|8|8|5|6|6|2|5|0|0|0|0|0|0|0|0|0|0|0|0	0.1	0.18	0.1	0.18	0.1	-3.58	2.08	0.44	NA		9619.35|6753.45	8186.4
WASL_D6	Q9Z108	Stau1	1|1	2	1	2	5|4|4|9|3|4|3|5|0|1|0|0|0|0|0|0|0|0|0|0|0|0	0	0	0	0	0	-5.82	0.58	0.74	NA		6840.74|7128.72	6984.73
ARHGAP17_D1	Q9Z110	Aldh18a1	13|18	31	15.5	2	9|4|13|5|1|2|14|8|8|4|0|0|1|1|9|5|9|8|22|13|4|0	0.05	0.09	0.05	0.09	0.05	-6.13	2.44	0.53	NA		6129.93|6090.41	6110.17
ARHGAP17_D2	Q9Z110	Aldh18a1	25|18	43	21.5	2	19|8|0|3|3|2|13|13|11|7|13|8|10|4|21|19|19|16|33|28|11|12	0	0	0	0	0	-19.05	1.73	0.68	NA		7428.81|7038.03	7233.42
ARHGAP17_D4	Q9Z110	Aldh18a1	30|42	72	36	2	23|20|3|1|4|3|16|21|5|5|25|31|5|4|7|26|31|35|49|40|15|11	0	0	0	0	0	-20.69	2.08	0.65	NA		10803.8|9190.21	9997
ARHGAP17_D6	Q9Z110	Aldh18a1	41|36	77	38.5	2	22|17|2|3|1|2|21|14|6|5|68|66|31|6|35|35|66|69|39|43|44|38	0	0	0	0	0	-49.83	1.34	0.72	NA		8952.93|9191.02	9071.98
ARHGEF2_D1	Q9Z110	Aldh18a1	21|29	50	25	2	9|4|13|5|1|2|14|8|8|4|0|0|1|1|9|5|9|8|22|13|4|0	0.64	0.91	0.64	0.91	0.64	-0.54	3.93	0.11	NA		6490.36|7594.02	7042.19
ARHGEF2_D2	Q9Z110	Aldh18a1	30|38	68	34	2	19|8|0|3|3|2|13|13|11|7|13|8|10|4|21|19|19|16|33|28|11|12	0.03	0.07	0.03	0.07	0.03	-7.71	2.74	0.54	NA		8076.36|10113.5	9094.93
ARHGEF2_D4	Q9Z110	Aldh18a1	48|46	94	47	2	23|20|3|1|4|3|16|21|5|5|25|31|5|4|7|26|31|35|49|40|15|11	0	0	0	0	0	-8.21	2.72	0.62	NA		11991.9|11865.2	11928.5
ARHGEF2_D6	Q9Z110	Aldh18a1	50|39	89	44.5	2	22|17|2|3|1|2|21|14|6|5|68|66|31|6|35|35|66|69|39|43|44|38	0	0	0	0	0	-46.14	1.55	0.71	NA		9894.65|10234.5	10064.6
ARPIN_D1	Q9Z110	Aldh18a1	1|1	2	1	2	9|4|13|5|1|2|14|8|8|4|0|0|1|1|9|5|9|8|22|13|4|0	0	0	0	0	0	-24.44	0.16	0.77	NA		2112.52|2692.82	2402.67
ARPIN_D2	Q9Z110	Aldh18a1	1|0	1	0.5	2	19|8|0|3|3|2|13|13|11|7|13|8|10|4|21|19|19|16|33|28|11|12	0	0	0	0	0	-54.41	0.04	0.76	NA		2859.96|2941.35	2900.66
ARPIN_D4	Q9Z110	Aldh18a1	7|11	18	9	2	23|20|3|1|4|3|16|21|5|5|25|31|5|4|7|26|31|35|49|40|15|11	0	0	0	0	0	-54.4	0.52	0.74	NA		4981.56|4889.34	4935.45
ARPIN_D6	Q9Z110	Aldh18a1	9|8	17	8.5	2	22|17|2|3|1|2|21|14|6|5|68|66|31|6|35|35|66|69|39|43|44|38	0	0	0	0	0	-99.37	0.3	0.74	NA		5203.84|5531.96	5367.9
CAPZA1_D1	Q9Z110	Aldh18a1	5|10	15	7.5	2	9|4|13|5|1|2|14|8|8|4|0|0|1|1|9|5|9|8|22|13|4|0	0	0	0	0	0	-16.14	1.18	0.68	NA		4729.48|3876.5	4302.99
CAPZA1_D2	Q9Z110	Aldh18a1	11|11	22	11	2	19|8|0|3|3|2|13|13|11|7|13|8|10|4|21|19|19|16|33|28|11|12	0	0	0	0	0	-28.57	0.89	0.76	NA		5068.56|5759.17	5413.86
CAPZA1_D4	Q9Z110	Aldh18a1	26|25	51	25.5	2	23|20|3|1|4|3|16|21|5|5|25|31|5|4|7|26|31|35|49|40|15|11	0	0	0	0	0	-26.02	1.48	0.7	NA		7487.72|7036.73	7262.23
CAPZA1_D6	Q9Z110	Aldh18a1	22|17	39	19.5	2	22|17|2|3|1|2|21|14|6|5|68|66|31|6|35|35|66|69|39|43|44|38	0	0	0	0	0	-79.23	0.68	0.74	NA		8065.89|6377.26	7221.57
CLINT1_D1	Q9Z110	Aldh18a1	40|12	52	26	2	9|4|13|5|1|2|14|8|8|4|0|0|1|1|9|5|9|8|22|13|4|0	0.49	0.99	0.49	0.99	0.49	-7.09	4.09	0.17	NA		22154.7|12826.2	17490.5
CLINT1_D2	Q9Z110	Aldh18a1	12|9	21	10.5	2	19|8|0|3|3|2|13|13|11|7|13|8|10|4|21|19|19|16|33|28|11|12	0	0	0	0	0	-31.79	0.85	0.76	NA		7888.84|10428.4	9158.62
CLINT1_D4	Q9Z110	Aldh18a1	13|15	28	14	2	23|20|3|1|4|3|16|21|5|5|25|31|5|4|7|26|31|35|49|40|15|11	0	0	0	0	0	-42.76	0.81	0.74	NA		9370.34|7386.36	8378.35
CLINT1_D6	Q9Z110	Aldh18a1	16|10	26	13	2	22|17|2|3|1|2|21|14|6|5|68|66|31|6|35|35|66|69|39|43|44|38	0	0	0	0	0	-94.32	0.45	0.74	NA		9923.75|8899.15	9411.45
CTNNA1_D1	Q9Z110	Aldh18a1	5|1	6	3	2	9|4|13|5|1|2|14|8|8|4|0|0|1|1|9|5|9|8|22|13|4|0	0	0	0	0	0	-24.44	0.47	0.77	NA		5647.76|4416.12	5031.94
CTNNA1_D2	Q9Z110	Aldh18a1	8|11	19	9.5	2	19|8|0|3|3|2|13|13|11|7|13|8|10|4|21|19|19|16|33|28|11|12	0	0	0	0	0	-33.54	0.77	0.76	NA		13907.2|13352.8	13630
CTNNA1_D4	Q9Z110	Aldh18a1	13|7	20	10	2	23|20|3|1|4|3|16|21|5|5|25|31|5|4|7|26|31|35|49|40|15|11	0	0	0	0	0	-54.4	0.58	0.74	NA		15375.1|14470.8	14923
CTNNA1_D6	Q9Z110	Aldh18a1	9|9	18	9	2	22|17|2|3|1|2|21|14|6|5|68|66|31|6|35|35|66|69|39|43|44|38	0	0	0	0	0	-96.79	0.31	0.74	NA		12594.2|11448.9	12021.5
CTNNB1_D1	Q9Z110	Aldh18a1	13|18	31	15.5	2	9|4|13|5|1|2|14|8|8|4|0|0|1|1|9|5|9|8|22|13|4|0	0.05	0.09	0.05	0.09	0.05	-6.13	2.44	0.53	NA		8264.41|7794.56	8029.48
CTNNB1_D2	Q9Z110	Aldh18a1	26|27	53	26.5	2	19|8|0|3|3|2|13|13|11|7|13|8|10|4|21|19|19|16|33|28|11|12	0	0	0	0	0	-10.92	2.14	0.67	NA		10761.2|10339.7	10550.5
CTNNB1_D4	Q9Z110	Aldh18a1	36|31	67	33.5	2	23|20|3|1|4|3|16|21|5|5|25|31|5|4|7|26|31|35|49|40|15|11	0	0	0	0	0	-19.72	1.94	0.68	NA		11582.2|10977	11279.6
CTNNB1_D6	Q9Z110	Aldh18a1	40|43	83	41.5	2	22|17|2|3|1|2|21|14|6|5|68|66|31|6|35|35|66|69|39|43|44|38	0	0	0	0	0	-44.96	1.44	0.72	NA		13969.6|14237.3	14103.5
DCTN1-C_D1	Q9Z110	Aldh18a1	8|6	14	7	2	9|4|13|5|1|2|14|8|8|4|0|0|1|1|9|5|9|8|22|13|4|0	0	0	0	0	0	-14.64	1.1	0.69	NA		6255.34|7731.83	6993.59
DCTN1-C_D2	Q9Z110	Aldh18a1	22|20	42	21	2	19|8|0|3|3|2|13|13|11|7|13|8|10|4|21|19|19|16|33|28|11|12	0	0	0	0	0	-16.77	1.69	0.7	NA		11819.8|12269.4	12044.6
DCTN1-C_D4	Q9Z110	Aldh18a1	38|31	69	34.5	2	23|20|3|1|4|3|16|21|5|5|25|31|5|4|7|26|31|35|49|40|15|11	0	0	0	0	0	-19.72	2	0.67	NA		11553.7|14275	12914.4
DCTN1-C_D6	Q9Z110	Aldh18a1	74|60	134	67	2	22|17|2|3|1|2|21|14|6|5|68|66|31|6|35|35|66|69|39|43|44|38	0	0	0	0	0	-25.59	2.33	0.68	NA		21651.3|19490.8	20571
DCTN1-N_D1	Q9Z110	Aldh18a1	18|24	42	21	2	9|4|13|5|1|2|14|8|8|4|0|0|1|1|9|5|9|8|22|13|4|0	0.39	0.69	0.39	0.69	0.39	-2.26	3.3	0.28	NA		9493.65|9564.59	9529.12
DCTN1-N_D2	Q9Z110	Aldh18a1	35|38	73	36.5	2	19|8|0|3|3|2|13|13|11|7|13|8|10|4|21|19|19|16|33|28|11|12	0.04	0.07	0.04	0.07	0.04	-4.34	2.94	0.53	NA		10460.7|12500.1	11480.4
DCTN1-N_D4	Q9Z110	Aldh18a1	47|46	93	46.5	2	23|20|3|1|4|3|16|21|5|5|25|31|5|4|7|26|31|35|49|40|15|11	0	0	0	0	0	-8.21	2.69	0.62	NA		13184.5|13119.3	13151.9
DCTN1-N_D6	Q9Z110	Aldh18a1	56|61	117	58.5	2	22|17|2|3|1|2|21|14|6|5|68|66|31|6|35|35|66|69|39|43|44|38	0	0	0	0	0	-28.9	2.03	0.7	NA		16835.4|16755.1	16795.2
DCTN2_D1	Q9Z110	Aldh18a1	3|1	4	2	2	9|4|13|5|1|2|14|8|8|4|0|0|1|1|9|5|9|8|22|13|4|0	0	0	0	0	0	-24.44	0.31	0.77	NA		3752.12|2836.85	3294.49
DCTN2_D2	Q9Z110	Aldh18a1	9|4	13	6.5	2	19|8|0|3|3|2|13|13|11|7|13|8|10|4|21|19|19|16|33|28|11|12	0	0	0	0	0	-41.88	0.52	0.76	NA		7176.96|5802.1	6489.53
DCTN2_D4	Q9Z110	Aldh18a1	0|3	3	1.5	2	23|20|3|1|4|3|16|21|5|5|25|31|5|4|7|26|31|35|49|40|15|11	0	0	0	0	0	-75.7	0.09	0.74	NA		6013.19|5687.35	5850.27
DCTN2_D6	Q9Z110	Aldh18a1	8|11	19	9.5	2	22|17|2|3|1|2|21|14|6|5|68|66|31|6|35|35|66|69|39|43|44|38	0	0	0	0	0	-99.37	0.33	0.74	NA		6914.43|7693.69	7304.06
DIAPH1_D1	Q9Z110	Aldh18a1	18|21	39	19.5	2	9|4|13|5|1|2|14|8|8|4|0|0|1|1|9|5|9|8|22|13|4|0	0.23	0.37	0.23	0.37	0.23	-2.26	3.06	0.38	NA		9942.47|12095.4	11018.9
DIAPH1_D2	Q9Z110	Aldh18a1	27|21	48	24	2	19|8|0|3|3|2|13|13|11|7|13|8|10|4|21|19|19|16|33|28|11|12	0	0	0	0	0	-15.7	1.93	0.67	NA		11833.7|10992.2	11413
DIAPH1_D4	Q9Z110	Aldh18a1	41|46	87	43.5	2	23|20|3|1|4|3|16|21|5|5|25|31|5|4|7|26|31|35|49|40|15|11	0	0	0	0	0	-11.47	2.52	0.63	NA		12572.4|13215.4	12893.9
DIAPH1_D6	Q9Z110	Aldh18a1	43|33	76	38	2	22|17|2|3|1|2|21|14|6|5|68|66|31|6|35|35|66|69|39|43|44|38	0	0	0	0	0	-53.75	1.32	0.72	NA		11917.9|12151.4	12034.6
DYNC1I2_D1	Q9Z110	Aldh18a1	3|4	7	3.5	2	9|4|13|5|1|2|14|8|8|4|0|0|1|1|9|5|9|8|22|13|4|0	0	0	0	0	0	-19.7	0.55	0.77	NA		5930.69|5784.86	5857.77
DYNC1I2_D2	Q9Z110	Aldh18a1	11|5	16	8	2	19|8|0|3|3|2|13|13|11|7|13|8|10|4|21|19|19|16|33|28|11|12	0	0	0	0	0	-39.55	0.64	0.76	NA		6110.77|7951.05	7030.91
DYNC1I2_D4	Q9Z110	Aldh18a1	10|13	23	11.5	2	23|20|3|1|4|3|16|21|5|5|25|31|5|4|7|26|31|35|49|40|15|11	0	0	0	0	0	-48.16	0.67	0.74	NA		10384.1|7872.32	9128.21
DYNC1I2_D6	Q9Z110	Aldh18a1	24|25	49	24.5	2	22|17|2|3|1|2|21|14|6|5|68|66|31|6|35|35|66|69|39|43|44|38	0	0	0	0	0	-66.96	0.85	0.74	NA		11725.4|14114	12919.7
EMD_D1	Q9Z110	Aldh18a1	3|3	6	3	2	9|4|13|5|1|2|14|8|8|4|0|0|1|1|9|5|9|8|22|13|4|0	0	0	0	0	0	-19.7	0.47	0.77	NA		4198.25|3791.98	3995.11
EMD_D2	Q9Z110	Aldh18a1	3|2	5	2.5	2	19|8|0|3|3|2|13|13|11|7|13|8|10|4|21|19|19|16|33|28|11|12	0	0	0	0	0	-47.26	0.2	0.76	NA		9030.71|7899.92	8465.32
EMD_D4	Q9Z110	Aldh18a1	11|6	17	8.5	2	23|20|3|1|4|3|16|21|5|5|25|31|5|4|7|26|31|35|49|40|15|11	0	0	0	0	0	-56.72	0.49	0.74	NA		9830.31|9899.62	9864.97
EMD_D6	Q9Z110	Aldh18a1	27|17	44	22	2	22|17|2|3|1|2|21|14|6|5|68|66|31|6|35|35|66|69|39|43|44|38	0	0	0	0	0	-79.23	0.76	0.74	NA		11896|9767.73	10831.9
KRT7_D1	Q9Z110	Aldh18a1	15|18	33	16.5	2	9|4|13|5|1|2|14|8|8|4|0|0|1|1|9|5|9|8|22|13|4|0	0.05	0.09	0.05	0.09	0.05	-4.41	2.59	0.52	NA		9221.84|8859.28	9040.56
KRT7_D2	Q9Z110	Aldh18a1	20|18	38	19	2	19|8|0|3|3|2|13|13|11|7|13|8|10|4|21|19|19|16|33|28|11|12	0	0	0	0	0	-19.05	1.53	0.71	NA		12759|12806.1	12782.5
KRT7_D4	Q9Z110	Aldh18a1	24|17	41	20.5	2	23|20|3|1|4|3|16|21|5|5|25|31|5|4|7|26|31|35|49|40|15|11	0	0	0	0	0	-36.55	1.19	0.7	NA		12608|11969.6	12288.8
KRT7_D6	Q9Z110	Aldh18a1	13|7	20	10	2	22|17|2|3|1|2|21|14|6|5|68|66|31|6|35|35|66|69|39|43|44|38	0	0	0	0	0	-102.07	0.35	0.74	NA		11366.3|13202.2	12284.2
LMNA_D1	Q9Z110	Aldh18a1	10|15	25	12.5	2	9|4|13|5|1|2|14|8|8|4|0|0|1|1|9|5|9|8|22|13|4|0	0.01	0.01	0.01	0.01	0.01	-9.24	1.96	0.61	NA		10040.7|8196.38	9118.54
LMNA_D2	Q9Z110	Aldh18a1	40|43	83	41.5	2	19|8|0|3|3|2|13|13|11|7|13|8|10|4|21|19|19|16|33|28|11|12	0.31	0.45	0.31	0.45	0.31	-1.59	3.34	0.33	NA		20989.4|14904.7	17947
LMNA_D4	Q9Z110	Aldh18a1	58|53	111	55.5	2	23|20|3|1|4|3|16|21|5|5|25|31|5|4|7|26|31|35|49|40|15|11	0.05	0.09	0.05	0.09	0.05	-4.45	3.21	0.49	NA		17612|17865.4	17738.7
LMNA_D6	Q9Z110	Aldh18a1	55|50	105	52.5	2	22|17|2|3|1|2|21|14|6|5|68|66|31|6|35|35|66|69|39|43|44|38	0	0	0	0	0	-34.35	1.82	0.71	NA		21507.6|17627.7	19567.7
MAPRE3_D1	Q9Z110	Aldh18a1	1|2	3	1.5	2	9|4|13|5|1|2|14|8|8|4|0|0|1|1|9|5|9|8|22|13|4|0	0	0	0	0	0	-24.44	0.24	0.77	NA		5090.78|4116.39	4603.59
MAPRE3_D2	Q9Z110	Aldh18a1	2|1	3	1.5	2	19|8|0|3|3|2|13|13|11|7|13|8|10|4|21|19|19|16|33|28|11|12	0	0	0	0	0	-50.49	0.12	0.76	NA		4006.94|3519.75	3763.34
MAPRE3_D4	Q9Z110	Aldh18a1	1|3	4	2	2	23|20|3|1|4|3|16|21|5|5|25|31|5|4|7|26|31|35|49|40|15|11	0	0	0	0	0	-71.45	0.12	0.74	NA		4063.94|4121.1	4092.52
MAPRE3_D6	Q9Z110	Aldh18a1	4|3	7	3.5	2	22|17|2|3|1|2|21|14|6|5|68|66|31|6|35|35|66|69|39|43|44|38	0	0	0	0	0	-114.41	0.12	0.74	NA		10930|8987.08	9958.54
PARD3_D1	Q9Z110	Aldh18a1	34|26	60	30	2	9|4|13|5|1|2|14|8|8|4|0|0|1|1|9|5|9|8|22|13|4|0	0.89	0.96	0.89	0.96	0.89	1.53	4.71	0.03	NA		9045.79|8495.45	8770.62
PARD3_D2	Q9Z110	Aldh18a1	49|39	88	44	2	19|8|0|3|3|2|13|13|11|7|13|8|10|4|21|19|19|16|33|28|11|12	0.5	0.89	0.5	0.89	0.5	-2.1	3.55	0.17	NA		11790.9|11418	11604.5
PARD3_D4	Q9Z110	Aldh18a1	49|70	119	59.5	2	23|20|3|1|4|3|16|21|5|5|25|31|5|4|7|26|31|35|49|40|15|11	0.41	0.82	0.41	0.82	0.41	-6.49	3.44	0.26	NA		13288.1|11481.1	12384.6
PARD3_D6	Q9Z110	Aldh18a1	55|52	107	53.5	2	22|17|2|3|1|2|21|14|6|5|68|66|31|6|35|35|66|69|39|43|44|38	0	0	0	0	0	-32.46	1.86	0.71	NA		10573.3|11282.6	10928
PSEN1_D1	Q9Z110	Aldh18a1	40|13	53	26.5	2	9|4|13|5|1|2|14|8|8|4|0|0|1|1|9|5|9|8|22|13|4|0	0.49	0.99	0.49	0.99	0.49	-6.13	4.16	0.17	NA		14980.6|6166.75	10573.7
PSEN1_D2	Q9Z110	Aldh18a1	9|19	28	14	2	19|8|0|3|3|2|13|13|11|7|13|8|10|4|21|19|19|16|33|28|11|12	0	0	0	0	0	-31.79	1.13	0.71	NA		5033.56|8510.97	6772.27
PSEN1_D4	Q9Z110	Aldh18a1	19|16	35	17.5	2	23|20|3|1|4|3|16|21|5|5|25|31|5|4|7|26|31|35|49|40|15|11	0	0	0	0	0	-38.01	1.01	0.71	NA		10411.6|14095	12253.3
PSEN1_D6	Q9Z110	Aldh18a1	28|23	51	25.5	2	22|17|2|3|1|2|21|14|6|5|68|66|31|6|35|35|66|69|39|43|44|38	0	0	0	0	0	-68.58	0.89	0.74	NA		10026.3|11722.6	10874.5
RDX_D1	Q9Z110	Aldh18a1	0|1	1	0.5	2	9|4|13|5|1|2|14|8|8|4|0|0|1|1|9|5|9|8|22|13|4|0	0	0	0	0	0	-27.69	0.08	0.77	NA		6720.84|5015.46	5868.15
RDX_D2	Q9Z110	Aldh18a1	12|6	18	9	2	19|8|0|3|3|2|13|13|11|7|13|8|10|4|21|19|19|16|33|28|11|12	0	0	0	0	0	-37.4	0.73	0.76	NA		13251.1|10011.9	11631.5
RDX_D4	Q9Z110	Aldh18a1	1|2	3	1.5	2	23|20|3|1|4|3|16|21|5|5|25|31|5|4|7|26|31|35|49|40|15|11	0	0	0	0	0	-71.45	0.09	0.74	NA		10279.9|7584.98	8932.44
RDX_D6	Q9Z110	Aldh18a1	17|7	24	12	2	22|17|2|3|1|2|21|14|6|5|68|66|31|6|35|35|66|69|39|43|44|38	0	0	0	0	0	-102.07	0.42	0.74	NA		17818.3|13587.7	15703
SCRIB_D1	Q9Z110	Aldh18a1	9|5	14	7	2	9|4|13|5|1|2|14|8|8|4|0|0|1|1|9|5|9|8|22|13|4|0	0	0	0	0	0	-16.14	1.1	0.69	NA		6433.26|5633.46	6033.36
SCRIB_D2	Q9Z110	Aldh18a1	15|19	34	17	2	19|8|0|3|3|2|13|13|11|7|13|8|10|4|21|19|19|16|33|28|11|12	0	0	0	0	0	-22.82	1.37	0.71	NA		7858.91|8370	8114.45
SCRIB_D4	Q9Z110	Aldh18a1	27|31	58	29	2	23|20|3|1|4|3|16|21|5|5|25|31|5|4|7|26|31|35|49|40|15|11	0	0	0	0	0	-23.79	1.68	0.69	NA		10471.4|11553.3	11012.4
SCRIB_D6	Q9Z110	Aldh18a1	41|33	74	37	2	22|17|2|3|1|2|21|14|6|5|68|66|31|6|35|35|66|69|39|43|44|38	0	0	0	0	0	-53.75	1.29	0.72	NA		16400.8|14621.7	15511.2
STRN_D1	Q9Z110	Aldh18a1	26|18	44	22	2	9|4|13|5|1|2|14|8|8|4|0|0|1|1|9|5|9|8|22|13|4|0	0.46	0.82	0.46	0.82	0.46	-2.26	3.46	0.23	NA		6848.88|7132.29	6990.59
STRN_D2	Q9Z110	Aldh18a1	33|31	64	32	2	19|8|0|3|3|2|13|13|11|7|13|8|10|4|21|19|19|16|33|28|11|12	0	0	0	0	0	-6.98	2.58	0.62	NA		9411.91|9136.04	9273.98
STRN_D4	Q9Z110	Aldh18a1	38|37	75	37.5	2	23|20|3|1|4|3|16|21|5|5|25|31|5|4|7|26|31|35|49|40|15|11	0	0	0	0	0	-14.47	2.17	0.67	NA		11286.6|10477.1	10881.9
STRN_D6	Q9Z110	Aldh18a1	37|40	77	38.5	2	22|17|2|3|1|2|21|14|6|5|68|66|31|6|35|35|66|69|39|43|44|38	0	0	0	0	0	-48.58	1.34	0.72	NA		11437.5|10858.1	11147.8
SYNE3_D1	Q9Z110	Aldh18a1	2|4	6	3	2	9|4|13|5|1|2|14|8|8|4|0|0|1|1|9|5|9|8|22|13|4|0	0	0	0	0	0	-21.87	0.47	0.77	NA		2917.15|3061.82	2989.49
SYNE3_D2	Q9Z110	Aldh18a1	9|8	17	8.5	2	19|8|0|3|3|2|13|13|11|7|13|8|10|4|21|19|19|16|33|28|11|12	0	0	0	0	0	-33.54	0.68	0.76	NA		5817.25|6630.39	6223.82
SYNE3_D4	Q9Z110	Aldh18a1	7|2	9	4.5	2	23|20|3|1|4|3|16|21|5|5|25|31|5|4|7|26|31|35|49|40|15|11	0	0	0	0	0	-67.88	0.26	0.74	NA		6670.49|6124.93	6397.71
SYNE3_D6	Q9Z110	Aldh18a1	38|22	60	30	2	22|17|2|3|1|2|21|14|6|5|68|66|31|6|35|35|66|69|39|43|44|38	0	0	0	0	0	-70.24	1.04	0.72	NA		13245.1|13142.7	13193.9
TJP2_D1	Q9Z110	Aldh18a1	5|5	10	5	2	9|4|13|5|1|2|14|8|8|4|0|0|1|1|9|5|9|8|22|13|4|0	0	0	0	0	0	-16.14	0.79	0.77	NA		8666.19|7761.99	8214.09
TJP2_D2	Q9Z110	Aldh18a1	31|33	64	32	2	19|8|0|3|3|2|13|13|11|7|13|8|10|4|21|19|19|16|33|28|11|12	0	0	0	0	0	-6.98	2.58	0.62	NA		16097.3|19311	17704.2
TJP2_D4	Q9Z110	Aldh18a1	56|57	113	56.5	2	23|20|3|1|4|3|16|21|5|5|25|31|5|4|7|26|31|35|49|40|15|11	0.05	0.06	0.05	0.06	0.05	-3.1	3.27	0.49	NA		20533.8|19284	19908.9
TJP2_D6	Q9Z110	Aldh18a1	52|49	101	50.5	2	22|17|2|3|1|2|21|14|6|5|68|66|31|6|35|35|66|69|39|43|44|38	0	0	0	0	0	-35.32	1.76	0.71	NA		18403.7|18889.3	18646.5
TMOD3_D1	Q9Z110	Aldh18a1	0|1	1	0.5	2	9|4|13|5|1|2|14|8|8|4|0|0|1|1|9|5|9|8|22|13|4|0	0	0	0	0	0	-27.69	0.08	0.77	NA		3171.27|1583.92	2377.59
TMOD3_D2	Q9Z110	Aldh18a1	4|0	4	2	2	19|8|0|3|3|2|13|13|11|7|13|8|10|4|21|19|19|16|33|28|11|12	0	0	0	0	0	-54.41	0.16	0.76	NA		2857.42|3329.39	3093.41
TMOD3_D4	Q9Z110	Aldh18a1	1|2	3	1.5	2	23|20|3|1|4|3|16|21|5|5|25|31|5|4|7|26|31|35|49|40|15|11	0	0	0	0	0	-71.45	0.09	0.74	NA		3991.21|3514.52	3752.86
TMOD3_D6	Q9Z110	Aldh18a1	1|2	3	1.5	2	22|17|2|3|1|2|21|14|6|5|68|66|31|6|35|35|66|69|39|43|44|38	0	0	0	0	0	-122.15	0.05	0.74	NA		5364.25|5656.32	5510.28
TUBB2A_D1	Q9Z110	Aldh18a1	15|16	31	15.5	2	9|4|13|5|1|2|14|8|8|4|0|0|1|1|9|5|9|8|22|13|4|0	0.02	0.03	0.02	0.03	0.02	-4.41	2.44	0.57	NA		5175.23|4800.91	4988.07
TUBB2A_D2	Q9Z110	Aldh18a1	21|22	43	21.5	2	19|8|0|3|3|2|13|13|11|7|13|8|10|4|21|19|19|16|33|28|11|12	0	0	0	0	0	-15.7	1.73	0.7	NA		6768.14|7450.09	7109.11
TUBB2A_D4	Q9Z110	Aldh18a1	32|37	69	34.5	2	23|20|3|1|4|3|16|21|5|5|25|31|5|4|7|26|31|35|49|40|15|11	0	0	0	0	0	-18.77	2	0.68	NA		9060.26|10215.7	9637.98
TUBB2A_D6	Q9Z110	Aldh18a1	16|11	27	13.5	2	22|17|2|3|1|2|21|14|6|5|68|66|31|6|35|35|66|69|39|43|44|38	0	0	0	0	0	-91.94	0.47	0.74	NA		7155.94|6971.08	7063.51
WASHC4_D1	Q9Z110	Aldh18a1	0|1	1	0.5	2	9|4|13|5|1|2|14|8|8|4|0|0|1|1|9|5|9|8|22|13|4|0	0	0	0	0	0	-27.69	0.08	0.77	NA		5808.71|6428.52	6118.61
WASHC4_D2	Q9Z110	Aldh18a1	16|11	27	13.5	2	19|8|0|3|3|2|13|13|11|7|13|8|10|4|21|19|19|16|33|28|11|12	0	0	0	0	0	-28.57	1.09	0.72	NA		10614.3|8905.87	9760.08
WASHC4_D4	Q9Z110	Aldh18a1	29|34	63	31.5	2	23|20|3|1|4|3|16|21|5|5|25|31|5|4|7|26|31|35|49|40|15|11	0	0	0	0	0	-21.69	1.82	0.69	NA		15235.8|13157.9	14196.9
WASHC4_D6	Q9Z110	Aldh18a1	58|59	117	58.5	2	22|17|2|3|1|2|21|14|6|5|68|66|31|6|35|35|66|69|39|43|44|38	0	0	0	0	0	-27.21	2.03	0.7	NA		23003.8|19196.3	21100
WASL_D1	Q9Z110	Aldh18a1	1|2	3	1.5	2	9|4|13|5|1|2|14|8|8|4|0|0|1|1|9|5|9|8|22|13|4|0	0	0	0	0	0	-24.44	0.24	0.77	NA		4729.57|4478.82	4604.19
WASL_D2	Q9Z110	Aldh18a1	3|4	7	3.5	2	19|8|0|3|3|2|13|13|11|7|13|8|10|4|21|19|19|16|33|28|11|12	0	0	0	0	0	-44.43	0.28	0.76	NA		7169.69|8079.21	7624.45
WASL_D4	Q9Z110	Aldh18a1	12|8	20	10	2	23|20|3|1|4|3|16|21|5|5|25|31|5|4|7|26|31|35|49|40|15|11	0	0	0	0	0	-52.21	0.58	0.74	NA		8560.91|8375.09	8468
WASL_D6	Q9Z110	Aldh18a1	22|16	38	19	2	22|17|2|3|1|2|21|14|6|5|68|66|31|6|35|35|66|69|39|43|44|38	0	0	0	0	0	-81.19	0.66	0.74	NA		9990.09|8626.77	9308.43
ARHGAP17_D1	Q9Z127	Slc7a5	2|0	2	1	2	0|0|0|0|0|0|1|1|0|0|0|0|0|0|0|0|0|0|0|0|0|0	0.46	0.93	0.46	0.93	0.46	-2.02	10	0.2	NA		605.942|574.313	590.128
ARHGAP17_D2	Q9Z127	Slc7a5	1|1	2	1	2	1|0|0|0|0|0|0|2|0|0|0|0|0|0|0|0|0|0|0|0|0|0	0	0	0	0	0	0.34	7.33	0.76	NA		388.389|458.297	423.343
ARHGAP17_D4	Q9Z127	Slc7a5	0|2	2	1	2	0|0|0|0|0|0|1|1|0|0|0|0|0|0|0|0|0|0|0|0|0|0	0.47	0.94	0.47	0.94	0.47	-1.86	10	0.18	NA		0|728.558	364.279
ARHGAP17_D6	Q9Z127	Slc7a5	2|2	4	2	2	0|0|0|0|0|0|0|1|0|0|0|0|0|0|0|0|0|0|0|0|0|0	0.94	0.94	0.94	0.94	0.94	2.7	20	0.01	NA		438.545|552.935	495.74
ARHGEF2_D1	Q9Z127	Slc7a5	1|0	1	0.5	2	0|0|0|0|0|0|1|1|0|0|0|0|0|0|0|0|0|0|0|0|0|0	0	0	0	0	0	-2.02	5	0.77	NA		634.079|283.972	459.026
ARHGEF2_D2	Q9Z127	Slc7a5	0|2	2	1	2	1|0|0|0|0|0|0|2|0|0|0|0|0|0|0|0|0|0|0|0|0|0	0.43	0.87	0.43	0.87	0.43	-2.1	7.33	0.25	NA		326.515|270.607	298.561
ARHGEF2_D4	Q9Z127	Slc7a5	2|1	3	1.5	2	0|0|0|0|0|0|1|1|0|0|0|0|0|0|0|0|0|0|0|0|0|0	0.47	0.94	0.47	0.94	0.47	0.64	15	0.18	NA		649.43|503.158	576.294
ARHGEF2_D6	Q9Z127	Slc7a5	2|0	2	1	2	0|0|0|0|0|0|0|1|0|0|0|0|0|0|0|0|0|0|0|0|0|0	0.47	0.94	0.47	0.94	0.47	-1.84	10	0.19	NA		445.85|232.344	339.097
ARPIN_D4	Q9Z127	Slc7a5	NA	NA	NA	NA	NA	NA	NA	NA	NA	NA	NA	NA	1	NA		0|248.435	124.218
CAPZA1_D1	Q9Z127	Slc7a5	NA	NA	NA	NA	NA	NA	NA	NA	NA	NA	NA	NA	1	NA		0|221.519	110.76
CAPZA1_D4	Q9Z127	Slc7a5	NA	NA	NA	NA	NA	NA	NA	NA	NA	NA	NA	NA	1	NA		0|136.829	68.4145
CTNNB1_D6	Q9Z127	Slc7a5	NA	NA	NA	NA	NA	NA	NA	NA	NA	NA	NA	NA	1	NA		178.623|367.282	272.952
DIAPH1_D1	Q9Z127	Slc7a5	1|1	2	1	2	0|0|0|0|0|0|1|1|0|0|0|0|0|0|0|0|0|0|0|0|0|0	0	0	0	0	0	0.49	10	0.77	NA		324.013|320.135	322.074
DIAPH1_D2	Q9Z127	Slc7a5	1|0	1	0.5	2	1|0|0|0|0|0|0|2|0|0|0|0|0|0|0|0|0|0|0|0|0|0	0	0	0	0	0	-2.1	3.67	0.76	NA		545.426|525.805	535.615
DIAPH1_D4	Q9Z127	Slc7a5	4|2	6	3	2	0|0|0|0|0|0|1|1|0|0|0|0|0|0|0|0|0|0|0|0|0|0	0.97	1	0.97	1	0.97	2.67	30	0.01	NA		579.946|652.425	616.186
DIAPH1_D6	Q9Z127	Slc7a5	3|2	5	2.5	2	0|0|0|0|0|0|0|1|0|0|0|0|0|0|0|0|0|0|0|0|0|0	0.96	0.99	0.96	0.99	0.96	2.7	25	0.01	NA		645.169|520.485	582.827
PARD3_D1	Q9Z127	Slc7a5	NA	NA	NA	NA	NA	NA	NA	NA	NA	NA	NA	NA	1	NA		246.152|0	123.076
PARD3_D2	Q9Z127	Slc7a5	1|0	1	0.5	2	1|0|0|0|0|0|0|2|0|0|0|0|0|0|0|0|0|0|0|0|0|0	0	0	0	0	0	-2.1	3.67	0.76	NA		292.034|209.445	250.739
PARD3_D4	Q9Z127	Slc7a5	1|1	2	1	2	0|0|0|0|0|0|1|1|0|0|0|0|0|0|0|0|0|0|0|0|0|0	0	0	0	0	0	0.64	10	0.74	NA		130.032|366.381	248.207
PARD3_D6	Q9Z127	Slc7a5	0|1	1	0.5	2	0|0|0|0|0|0|0|1|0|0|0|0|0|0|0|0|0|0|0|0|0|0	0	0	0	0	0	-1.84	5	0.74	NA		379.807|283.583	331.695
STRN_D1	Q9Z127	Slc7a5	NA	NA	NA	NA	NA	NA	NA	NA	NA	NA	NA	NA	1	NA		270.038|249.508	259.773
STRN_D4	Q9Z127	Slc7a5	NA	NA	NA	NA	NA	NA	NA	NA	NA	NA	NA	NA	1	NA		245.723|0	122.862
STRN_D6	Q9Z127	Slc7a5	NA	NA	NA	NA	NA	NA	NA	NA	NA	NA	NA	NA	1	NA		0|166.12	83.06
TUBB2A_D4	Q9Z127	Slc7a5	NA	NA	NA	NA	NA	NA	NA	NA	NA	NA	NA	NA	1	NA		224.342|0	112.171
ARHGAP17_D6	Q9Z130	Hnrnpdl	3|2	5	2.5	2	0|1|0|0|0|0|0|0|0|0|0|0|0|0|0|0|0|0|2|1|0|0	0.88	0.95	0.88	0.95	0.88	1.5	13.75	0.03	NA		273.573|243.044	258.308
ARHGEF2_D4	Q9Z130	Hnrnpdl	2|1	3	1.5	2	1|1|0|0|0|0|0|1|1|0|0|0|0|0|0|0|0|0|2|2|0|0	0.28	0.56	0.28	0.56	0.28	-1.23	4.12	0.33	NA		0|203.548	101.774
ARHGEF2_D6	Q9Z130	Hnrnpdl	2|3	5	2.5	2	0|1|0|0|0|0|0|0|0|0|0|0|0|0|0|0|0|0|2|1|0|0	0.88	0.95	0.88	0.95	0.88	1.5	13.75	0.03	NA		1045.28|1100.48	1072.88
CAPZA1_D2	Q9Z130	Hnrnpdl	1|0	1	0.5	2	1|0|0|0|0|0|1|0|0|1|0|0|0|0|0|0|0|0|1|0|0|0	0	0	0	0	0	-2.24	2.75	0.76	NA		0|1703.05	851.525
CTNNB1_D2	Q9Z130	Hnrnpdl	1|0	1	0.5	2	1|0|0|0|0|0|1|0|0|1|0|0|0|0|0|0|0|0|1|0|0|0	0	0	0	0	0	-2.24	2.75	0.76	NA		0|1868.14	934.07
CTNNB1_D4	Q9Z130	Hnrnpdl	1|1	2	1	2	1|1|0|0|0|0|0|1|1|0|0|0|0|0|0|0|0|0|2|2|0|0	0	0	0	0	0	-1.23	2.75	0.74	NA		1534.68|0	767.34
CTNNB1_D6	Q9Z130	Hnrnpdl	2|1	3	1.5	2	0|1|0|0|0|0|0|0|0|0|0|0|0|0|0|0|0|0|2|1|0|0	0.41	0.82	0.41	0.82	0.41	-0.13	8.25	0.26	NA		2017.07|0	1008.53
DCTN1-N_D1	Q9Z130	Hnrnpdl	0|1	1	0.5	2	0|0|0|0|0|0|1|1|1|0|0|0|0|0|0|0|0|0|2|1|0|0	0	0	0	0	0	-2.63	1.83	0.77	NA		1933.14|0	966.57
DCTN1-N_D2	Q9Z130	Hnrnpdl	NA	NA	NA	NA	NA	NA	NA	NA	NA	NA	NA	NA	1	NA		0|1203.25	601.625
DIAPH1_D1	Q9Z130	Hnrnpdl	0|1	1	0.5	2	0|0|0|0|0|0|1|1|1|0|0|0|0|0|0|0|0|0|2|1|0|0	0	0	0	0	0	-2.63	1.83	0.77	NA		1459.53|0	729.765
DIAPH1_D2	Q9Z130	Hnrnpdl	1|1	2	1	2	1|0|0|0|0|0|1|0|0|1|0|0|0|0|0|0|0|0|1|0|0|0	0	0	0	0	0	-0.33	5.5	0.76	NA		1119.22|0	559.61
DIAPH1_D6	Q9Z130	Hnrnpdl	3|2	5	2.5	2	0|1|0|0|0|0|0|0|0|0|0|0|0|0|0|0|0|0|2|1|0|0	0.88	0.95	0.88	0.95	0.88	1.5	13.75	0.03	NA		1266.22|1184.09	1225.15
LMNA_D2	Q9Z130	Hnrnpdl	2|2	4	2	2	1|0|0|0|0|0|1|0|0|1|0|0|0|0|0|0|0|0|1|0|0|0	0.81	0.81	0.81	0.81	0.81	1.47	11	0.05	NA		879.492|1168.27	1023.88
LMNA_D4	Q9Z130	Hnrnpdl	2|2	4	2	2	1|1|0|0|0|0|0|1|1|0|0|0|0|0|0|0|0|0|2|2|0|0	0.56	0.56	0.56	0.56	0.56	0.24	5.5	0.13	NA		1240.81|800.297	1020.55
LMNA_D6	Q9Z130	Hnrnpdl	2|1	3	1.5	2	0|1|0|0|0|0|0|0|0|0|0|0|0|0|0|0|0|0|2|1|0|0	0.41	0.82	0.41	0.82	0.41	-0.13	8.25	0.26	NA		1166.67|879.929	1023.3
PARD3_D1	Q9Z130	Hnrnpdl	2|1	3	1.5	2	0|0|0|0|0|0|1|1|1|0|0|0|0|0|0|0|0|0|2|1|0|0	0.33	0.66	0.33	0.66	0.33	-1.12	5.5	0.31	NA		1020.58|1130.48	1075.53
PARD3_D2	Q9Z130	Hnrnpdl	2|1	3	1.5	2	1|0|0|0|0|0|1|0|0|1|0|0|0|0|0|0|0|0|1|0|0|0	0.41	0.81	0.41	0.81	0.41	-0.33	8.25	0.26	NA		1259.46|0	629.73
PARD3_D4	Q9Z130	Hnrnpdl	2|3	5	2.5	2	1|1|0|0|0|0|0|1|1|0|0|0|0|0|0|0|0|0|2|2|0|0	0.71	0.86	0.71	0.86	0.71	0.24	6.88	0.07	NA		1806.66|733.074	1269.87
PARD3_D6	Q9Z130	Hnrnpdl	2|3	5	2.5	2	0|1|0|0|0|0|0|0|0|0|0|0|0|0|0|0|0|0|2|1|0|0	0.88	0.95	0.88	0.95	0.88	1.5	13.75	0.03	NA		204.183|308.605	256.394
STRN_D1	Q9Z130	Hnrnpdl	1|1	2	1	2	0|0|0|0|0|0|1|1|1|0|0|0|0|0|0|0|0|0|2|1|0|0	0	0	0	0	0	-1.12	3.67	0.77	NA		961.872|896.594	929.233
STRN_D2	Q9Z130	Hnrnpdl	1|0	1	0.5	2	1|0|0|0|0|0|1|0|0|1|0|0|0|0|0|0|0|0|1|0|0|0	0	0	0	0	0	-2.24	2.75	0.76	NA		0|2294.99	1147.49
TJP2_D1	Q9Z130	Hnrnpdl	1|1	2	1	2	0|0|0|0|0|0|1|1|1|0|0|0|0|0|0|0|0|0|2|1|0|0	0	0	0	0	0	-1.12	3.67	0.77	NA		990.564|0	495.282
TJP2_D4	Q9Z130	Hnrnpdl	1|1	2	1	2	1|1|0|0|0|0|0|1|1|0|0|0|0|0|0|0|0|0|2|2|0|0	0	0	0	0	0	-1.23	2.75	0.74	NA		0|886.799	443.399
TJP2_D6	Q9Z130	Hnrnpdl	2|0	2	1	2	0|1|0|0|0|0|0|0|0|0|0|0|0|0|0|0|0|0|2|1|0|0	0.41	0.82	0.41	0.82	0.41	-2.15	5.5	0.26	NA		0|1013.01	506.505
ARPIN_D1	Q9Z131	Sh3bp5	NA	NA	NA	NA	NA	NA	NA	NA	NA	NA	NA	NA	1	NA		9030.16|0	4515.08
STRN_D1	Q9Z131	Sh3bp5	NA	NA	NA	NA	NA	NA	NA	NA	NA	NA	NA	NA	1	NA		3350.36|0	1675.18
STRN_D2	Q9Z131	Sh3bp5	NA	NA	NA	NA	NA	NA	NA	NA	NA	NA	NA	NA	1	NA		0|22796.8	11398.4
STRN_D4	Q9Z131	Sh3bp5	NA	NA	NA	NA	NA	NA	NA	NA	NA	NA	NA	NA	1	NA		12452.2|10290.8	11371.5
STRN_D6	Q9Z131	Sh3bp5	NA	NA	NA	NA	NA	NA	NA	NA	NA	NA	NA	NA	1	NA		11960.4|10434.2	11197.3
CTNNA1_D1	Q9Z138	Ror2	NA	NA	NA	NA	NA	NA	NA	NA	NA	NA	NA	NA	1	NA		0|234.942	117.471
CTNNA1_D4	Q9Z138	Ror2	1|0	1	0.5	2	0|0|0|0|0|0|0|0|0|0|0|0|0|0|0|0|0|0|0|0|0|0	0	0	0	0	0	-1.86	5	0.74	NA		2248.93|0	1124.46
CTNNA1_D6	Q9Z138	Ror2	NA	NA	NA	NA	NA	NA	NA	NA	NA	NA	NA	NA	1	NA		2007.74|0	1003.87
CTNNB1_D1	Q9Z138	Ror2	NA	NA	NA	NA	NA	NA	NA	NA	NA	NA	NA	NA	1	NA		1415.18|1599.86	1507.52
CTNNB1_D2	Q9Z138	Ror2	NA	NA	NA	NA	NA	NA	NA	NA	NA	NA	NA	NA	1	NA		1251|1255.23	1253.12
CTNNB1_D4	Q9Z138	Ror2	NA	NA	NA	NA	NA	NA	NA	NA	NA	NA	NA	NA	1	NA		1161.54|1518.33	1339.93
CTNNB1_D6	Q9Z138	Ror2	NA	NA	NA	NA	NA	NA	NA	NA	NA	NA	NA	NA	1	NA		1117.92|1241.91	1179.91
DIAPH1_D6	Q9Z138	Ror2	NA	NA	NA	NA	NA	NA	NA	NA	NA	NA	NA	NA	1	NA		2852.59|2019.71	2436.15
EMD_D4	Q9Z138	Ror2	1|0	1	0.5	2	0|0|0|0|0|0|0|0|0|0|0|0|0|0|0|0|0|0|0|0|0|0	0	0	0	0	0	-1.86	5	0.74	NA		828.879|0	414.44
PARD3_D1	Q9Z138	Ror2	0|1	1	0.5	2	0|1|0|0|0|0|0|1|0|0|0|0|0|0|0|0|0|0|0|0|0|0	0	0	0	0	0	-2.02	5	0.77	NA		0|897.357	448.678
PARD3_D2	Q9Z138	Ror2	NA	NA	NA	NA	NA	NA	NA	NA	NA	NA	NA	NA	1	NA		777.689|1914.31	1346
PARD3_D4	Q9Z138	Ror2	NA	NA	NA	NA	NA	NA	NA	NA	NA	NA	NA	NA	1	NA		675.541|0	337.771
PARD3_D6	Q9Z138	Ror2	NA	NA	NA	NA	NA	NA	NA	NA	NA	NA	NA	NA	1	NA		837.16|998.741	917.951
TJP2_D4	Q9Z138	Ror2	NA	NA	NA	NA	NA	NA	NA	NA	NA	NA	NA	NA	1	NA		0|1909.47	954.735
ARHGAP17_D1	Q9Z148	Ehmt2	NA	NA	NA	NA	NA	NA	NA	NA	NA	NA	NA	NA	1	NA		29233|28439.6	28836.3
ARHGAP17_D2	Q9Z148	Ehmt2	NA	NA	NA	NA	NA	NA	NA	NA	NA	NA	NA	NA	1	NA		15938.3|23962.2	19950.2
ARHGAP17_D4	Q9Z148	Ehmt2	NA	NA	NA	NA	NA	NA	NA	NA	NA	NA	NA	NA	1	NA		0|19481.3	9740.65
ARHGAP17_D6	Q9Z148	Ehmt2	NA	NA	NA	NA	NA	NA	NA	NA	NA	NA	NA	NA	1	NA		20562.5|28029.9	24296.2
ARHGEF2_D1	Q9Z148	Ehmt2	NA	NA	NA	NA	NA	NA	NA	NA	NA	NA	NA	NA	1	NA		22994.4|18786.1	20890.2
ARHGEF2_D2	Q9Z148	Ehmt2	NA	NA	NA	NA	NA	NA	NA	NA	NA	NA	NA	NA	1	NA		13307.9|0	6653.95
ARHGEF2_D4	Q9Z148	Ehmt2	NA	NA	NA	NA	NA	NA	NA	NA	NA	NA	NA	NA	1	NA		0|16188.3	8094.15
ARHGEF2_D6	Q9Z148	Ehmt2	NA	NA	NA	NA	NA	NA	NA	NA	NA	NA	NA	NA	1	NA		15022.3|20383	17702.7
ARPIN_D1	Q9Z148	Ehmt2	NA	NA	NA	NA	NA	NA	NA	NA	NA	NA	NA	NA	1	NA		20539.6|24103.4	22321.5
ARPIN_D2	Q9Z148	Ehmt2	NA	NA	NA	NA	NA	NA	NA	NA	NA	NA	NA	NA	1	NA		12086.8|13679.1	12883
ARPIN_D4	Q9Z148	Ehmt2	NA	NA	NA	NA	NA	NA	NA	NA	NA	NA	NA	NA	1	NA		21447.4|20515.7	20981.5
ARPIN_D6	Q9Z148	Ehmt2	NA	NA	NA	NA	NA	NA	NA	NA	NA	NA	NA	NA	1	NA		32532.8|25077.7	28805.2
CTNNA1_D6	Q9Z148	Ehmt2	NA	NA	NA	NA	NA	NA	NA	NA	NA	NA	NA	NA	1	NA		21274.2|0	10637.1
CTNNB1_D1	Q9Z148	Ehmt2	NA	NA	NA	NA	NA	NA	NA	NA	NA	NA	NA	NA	1	NA		15478.3|13739.9	14609.1
CTNNB1_D2	Q9Z148	Ehmt2	NA	NA	NA	NA	NA	NA	NA	NA	NA	NA	NA	NA	1	NA		8297.63|0	4148.81
CTNNB1_D4	Q9Z148	Ehmt2	NA	NA	NA	NA	NA	NA	NA	NA	NA	NA	NA	NA	1	NA		0|10020.2	5010.1
CTNNB1_D6	Q9Z148	Ehmt2	NA	NA	NA	NA	NA	NA	NA	NA	NA	NA	NA	NA	1	NA		0|12234.2	6117.1
DIAPH1_D1	Q9Z148	Ehmt2	NA	NA	NA	NA	NA	NA	NA	NA	NA	NA	NA	NA	1	NA		18523.4|19308.6	18916
DIAPH1_D2	Q9Z148	Ehmt2	NA	NA	NA	NA	NA	NA	NA	NA	NA	NA	NA	NA	1	NA		11155.3|12257	11706.1
DIAPH1_D4	Q9Z148	Ehmt2	NA	NA	NA	NA	NA	NA	NA	NA	NA	NA	NA	NA	1	NA		11270.2|14107.5	12688.9
DIAPH1_D6	Q9Z148	Ehmt2	NA	NA	NA	NA	NA	NA	NA	NA	NA	NA	NA	NA	1	NA		15407|16420	15913.5
KRT7_D4	Q9Z148	Ehmt2	NA	NA	NA	NA	NA	NA	NA	NA	NA	NA	NA	NA	1	NA		0|20855.7	10427.9
PARD3_D4	Q9Z148	Ehmt2	NA	NA	NA	NA	NA	NA	NA	NA	NA	NA	NA	NA	1	NA		0|3894.52	1947.26
PARD3_D6	Q9Z148	Ehmt2	NA	NA	NA	NA	NA	NA	NA	NA	NA	NA	NA	NA	1	NA		0|4442.45	2221.22
STRN_D1	Q9Z148	Ehmt2	NA	NA	NA	NA	NA	NA	NA	NA	NA	NA	NA	NA	1	NA		15270.8|0	7635.4
STRN_D2	Q9Z148	Ehmt2	NA	NA	NA	NA	NA	NA	NA	NA	NA	NA	NA	NA	1	NA		10475.6|12274.1	11374.9
STRN_D4	Q9Z148	Ehmt2	NA	NA	NA	NA	NA	NA	NA	NA	NA	NA	NA	NA	1	NA		17815.1|15188.6	16501.8
STRN_D6	Q9Z148	Ehmt2	NA	NA	NA	NA	NA	NA	NA	NA	NA	NA	NA	NA	1	NA		20697.3|23547.7	22122.5
TJP2_D1	Q9Z148	Ehmt2	NA	NA	NA	NA	NA	NA	NA	NA	NA	NA	NA	NA	1	NA		20935.4|21868	21401.7
TJP2_D2	Q9Z148	Ehmt2	NA	NA	NA	NA	NA	NA	NA	NA	NA	NA	NA	NA	1	NA		13228.1|13541.1	13384.6
TJP2_D4	Q9Z148	Ehmt2	NA	NA	NA	NA	NA	NA	NA	NA	NA	NA	NA	NA	1	NA		13958.2|15407.9	14683
TJP2_D6	Q9Z148	Ehmt2	NA	NA	NA	NA	NA	NA	NA	NA	NA	NA	NA	NA	1	NA		21595.7|23166.2	22381
TUBB2A_D1	Q9Z148	Ehmt2	NA	NA	NA	NA	NA	NA	NA	NA	NA	NA	NA	NA	1	NA		20541.7|0	10270.9
TUBB2A_D2	Q9Z148	Ehmt2	NA	NA	NA	NA	NA	NA	NA	NA	NA	NA	NA	NA	1	NA		11576|0	5788
WASL_D1	Q9Z148	Ehmt2	NA	NA	NA	NA	NA	NA	NA	NA	NA	NA	NA	NA	1	NA		0|12105.1	6052.55
WASL_D4	Q9Z148	Ehmt2	NA	NA	NA	NA	NA	NA	NA	NA	NA	NA	NA	NA	1	NA		0|37655.5	18827.8
WASL_D6	Q9Z148	Ehmt2	NA	NA	NA	NA	NA	NA	NA	NA	NA	NA	NA	NA	1	NA		0|20347.8	10173.9
ARHGAP17_D1	Q9Z160	Cog1	11|10	21	10.5	2	32|24|0|0|10|8|45|37|25|18|0|0|0|0|0|0|0|0|0|0|0|0	0	0	0	0	0	-17.46	1.16	0.71	NA		5727.26|5910.47	5818.86
ARHGAP17_D2	Q9Z160	Cog1	14|12	26	13	2	17|24|14|16|6|8|32|34|16|18|0|0|0|0|0|0|0|0|0|0|0|0	0	0	0	0	0	-12.84	1.55	0.68	NA		5073.54|5819.24	5446.39
ARHGAP17_D4	Q9Z160	Cog1	7|7	14	7	2	17|24|24|22|13|14|29|24|16|12|0|0|0|0|0|0|0|0|0|0|0|0	0	0	0	0	0	-21.54	0.79	0.74	NA		3223.06|4197.02	3710.04
ARHGAP17_D6	Q9Z160	Cog1	8|7	15	7.5	2	18|16|21|22|10|12|27|22|9|5|0|0|0|0|0|0|0|0|0|0|0|0	0	0	0	0	0	-16.1	1.02	0.67	NA		4294.03|4431.47	4362.75
ARHGEF2_D1	Q9Z160	Cog1	10|15	25	12.5	2	32|24|0|0|10|8|45|37|25|18|0|0|0|0|0|0|0|0|0|0|0|0	0	0	0	0	0	-17.46	1.38	0.69	NA		5106.92|4914.2	5010.56
ARHGEF2_D2	Q9Z160	Cog1	12|6	18	9	2	17|24|14|16|6|8|32|34|16|18|0|0|0|0|0|0|0|0|0|0|0|0	0	0	0	0	0	-21.45	1.07	0.69	NA		3928.46|3590.1	3759.28
ARHGEF2_D4	Q9Z160	Cog1	2|3	5	2.5	2	17|24|24|22|13|14|29|24|16|12|0|0|0|0|0|0|0|0|0|0|0|0	0	0	0	0	0	-31.73	0.28	0.74	NA		2345.55|2687.42	2516.49
ARHGEF2_D6	Q9Z160	Cog1	2|2	4	2	2	18|16|21|22|10|12|27|22|9|5|0|0|0|0|0|0|0|0|0|0|0|0	0	0	0	0	0	-25.39	0.27	0.74	NA		2356.89|2934.04	2645.47
ARPIN_D1	Q9Z160	Cog1	8|10	18	9	2	32|24|0|0|10|8|45|37|25|18|0|0|0|0|0|0|0|0|0|0|0|0	0	0	0	0	0	-20.4	0.99	0.72	NA		4835.54|6246.07	5540.81
ARPIN_D2	Q9Z160	Cog1	7|8	15	7.5	2	17|24|14|16|6|8|32|34|16|18|0|0|0|0|0|0|0|0|0|0|0|0	0	0	0	0	0	-19.83	0.89	0.76	NA		5885.28|5562.15	5723.72
ARPIN_D4	Q9Z160	Cog1	17|15	32	16	2	17|24|24|22|13|14|29|24|16|12|0|0|0|0|0|0|0|0|0|0|0|0	0	0	0	0	0	-10.92	1.81	0.64	NA		7331|6894.05	7112.52
ARPIN_D6	Q9Z160	Cog1	13|16	29	14.5	2	18|16|21|22|10|12|27|22|9|5|0|0|0|0|0|0|0|0|0|0|0|0	0	0	0	0	0	-8.5	1.97	0.6	NA		6607.01|6509.47	6558.24
CAPZA1_D1	Q9Z160	Cog1	14|11	25	12.5	2	32|24|0|0|10|8|45|37|25|18|0|0|0|0|0|0|0|0|0|0|0|0	0	0	0	0	0	-16.08	1.38	0.7	NA		9054.38|9039.93	9047.16
CAPZA1_D2	Q9Z160	Cog1	8|9	17	8.5	2	17|24|14|16|6|8|32|34|16|18|0|0|0|0|0|0|0|0|0|0|0|0	0	0	0	0	0	-18.34	1.01	0.71	NA		5888.24|7434.47	6661.35
CAPZA1_D4	Q9Z160	Cog1	7|8	15	7.5	2	17|24|24|22|13|14|29|24|16|12|0|0|0|0|0|0|0|0|0|0|0|0	0	0	0	0	0	-21.54	0.85	0.74	NA		6292.53|7149.91	6721.22
CAPZA1_D6	Q9Z160	Cog1	9|5	14	7	2	18|16|21|22|10|12|27|22|9|5|0|0|0|0|0|0|0|0|0|0|0|0	0	0	0	0	0	-19.23	0.95	0.67	NA		8575.81|6883.56	7729.69
CLINT1_D2	Q9Z160	Cog1	NA	NA	NA	NA	NA	NA	NA	NA	NA	NA	NA	NA	1	NA		0|2582.05	1291.03
CLINT1_D4	Q9Z160	Cog1	NA	NA	NA	NA	NA	NA	NA	NA	NA	NA	NA	NA	1	NA		646.584|1644.36	1145.47
CLINT1_D6	Q9Z160	Cog1	NA	NA	NA	NA	NA	NA	NA	NA	NA	NA	NA	NA	1	NA		2043.23|1902.94	1973.09
CTNNA1_D1	Q9Z160	Cog1	NA	NA	NA	NA	NA	NA	NA	NA	NA	NA	NA	NA	1	NA		5663.91|5806.63	5735.27
CTNNA1_D2	Q9Z160	Cog1	NA	NA	NA	NA	NA	NA	NA	NA	NA	NA	NA	NA	1	NA		4210.7|5265.48	4738.09
CTNNA1_D4	Q9Z160	Cog1	NA	NA	NA	NA	NA	NA	NA	NA	NA	NA	NA	NA	1	NA		6794.94|6239.78	6517.36
CTNNA1_D6	Q9Z160	Cog1	NA	NA	NA	NA	NA	NA	NA	NA	NA	NA	NA	NA	1	NA		3940.32|4195.61	4067.97
CTNNB1_D1	Q9Z160	Cog1	4|4	8	4	2	32|24|0|0|10|8|45|37|25|18|0|0|0|0|0|0|0|0|0|0|0|0	0	0	0	0	0	-27.5	0.44	0.77	NA		4589.03|4917.78	4753.4
CTNNB1_D2	Q9Z160	Cog1	3|3	6	3	2	17|24|14|16|6|8|32|34|16|18|0|0|0|0|0|0|0|0|0|0|0|0	0	0	0	0	0	-27.32	0.36	0.76	NA		4242.11|4800.9	4521.51
CTNNB1_D4	Q9Z160	Cog1	NA	NA	NA	NA	NA	NA	NA	NA	NA	NA	NA	NA	1	NA		2516.97|2393.59	2455.28
CTNNB1_D6	Q9Z160	Cog1	1|1	2	1	2	18|16|21|22|10|12|27|22|9|5|0|0|0|0|0|0|0|0|0|0|0|0	0	0	0	0	0	-28.1	0.14	0.74	NA		3264.55|2482.05	2873.3
DCTN1-N_D1	Q9Z160	Cog1	1|0	1	0.5	2	32|24|0|0|10|8|45|37|25|18|0|0|0|0|0|0|0|0|0|0|0|0	0	0	0	0	0	-38.78	0.06	0.77	NA		1826.85|1515.6	1671.22
DCTN1-N_D2	Q9Z160	Cog1	NA	NA	NA	NA	NA	NA	NA	NA	NA	NA	NA	NA	1	NA		1851.02|1562.33	1706.67
DCTN1-N_D4	Q9Z160	Cog1	NA	NA	NA	NA	NA	NA	NA	NA	NA	NA	NA	NA	1	NA		1439.61|1553.71	1496.66
DCTN1-N_D6	Q9Z160	Cog1	NA	NA	NA	NA	NA	NA	NA	NA	NA	NA	NA	NA	1	NA		464.227|139.442	301.834
DCTN2_D1	Q9Z160	Cog1	5|4	9	4.5	2	32|24|0|0|10|8|45|37|25|18|0|0|0|0|0|0|0|0|0|0|0|0	0	0	0	0	0	-27.5	0.5	0.77	NA		3777.59|2471.88	3124.74
DCTN2_D2	Q9Z160	Cog1	2|1	3	1.5	2	17|24|14|16|6|8|32|34|16|18|0|0|0|0|0|0|0|0|0|0|0|0	0	0	0	0	0	-32.62	0.18	0.76	NA		3307.13|4751.75	4029.44
DCTN2_D4	Q9Z160	Cog1	3|9	12	6	2	17|24|24|22|13|14|29|24|16|12|0|0|0|0|0|0|0|0|0|0|0|0	0	0	0	0	0	-29.24	0.68	0.69	NA		4652.48|3873.9	4263.19
DCTN2_D6	Q9Z160	Cog1	9|7	16	8	2	18|16|21|22|10|12|27|22|9|5|0|0|0|0|0|0|0|0|0|0|0|0	0	0	0	0	0	-16.1	1.09	0.67	NA		4204.6|4083.6	4144.1
DIAPH1_D1	Q9Z160	Cog1	2|5	7	3.5	2	32|24|0|0|10|8|45|37|25|18|0|0|0|0|0|0|0|0|0|0|0|0	0	0	0	0	0	-32.25	0.39	0.77	NA		3023.71|3306.2	3164.95
DIAPH1_D2	Q9Z160	Cog1	3|5	8	4	2	17|24|14|16|6|8|32|34|16|18|0|0|0|0|0|0|0|0|0|0|0|0	0	0	0	0	0	-27.32	0.48	0.76	NA		3338.73|3325.31	3332.02
DIAPH1_D4	Q9Z160	Cog1	0|2	2	1	2	17|24|24|22|13|14|29|24|16|12|0|0|0|0|0|0|0|0|0|0|0|0	0	0	0	0	0	-38.22	0.11	0.74	NA		2201.46|2174.83	2188.14
DIAPH1_D6	Q9Z160	Cog1	0|2	2	1	2	18|16|21|22|10|12|27|22|9|5|0|0|0|0|0|0|0|0|0|0|0|0	0	0	0	0	0	-31.5	0.14	0.74	NA		2027.63|2619.2	2323.41
DYNC1I2_D1	Q9Z160	Cog1	NA	NA	NA	NA	NA	NA	NA	NA	NA	NA	NA	NA	1	NA		1356.71|1358.55	1357.63
DYNC1I2_D2	Q9Z160	Cog1	NA	NA	NA	NA	NA	NA	NA	NA	NA	NA	NA	NA	1	NA		1424.14|1689.95	1557.05
DYNC1I2_D4	Q9Z160	Cog1	1|1	2	1	2	17|24|24|22|13|14|29|24|16|12|0|0|0|0|0|0|0|0|0|0|0|0	0	0	0	0	0	-34.63	0.11	0.74	NA		1916.35|2049.26	1982.81
DYNC1I2_D6	Q9Z160	Cog1	1|3	4	2	2	18|16|21|22|10|12|27|22|9|5|0|0|0|0|0|0|0|0|0|0|0|0	0	0	0	0	0	-28.1	0.27	0.74	NA		2566.43|2192.04	2379.24
EMD_D1	Q9Z160	Cog1	NA	NA	NA	NA	NA	NA	NA	NA	NA	NA	NA	NA	1	NA		300.743|251.697	276.22
EMD_D2	Q9Z160	Cog1	NA	NA	NA	NA	NA	NA	NA	NA	NA	NA	NA	NA	1	NA		0|1125.14	562.57
EMD_D4	Q9Z160	Cog1	NA	NA	NA	NA	NA	NA	NA	NA	NA	NA	NA	NA	1	NA		1811.26|2188.43	1999.85
EMD_D6	Q9Z160	Cog1	NA	NA	NA	NA	NA	NA	NA	NA	NA	NA	NA	NA	1	NA		490.007|434.668	462.337
KRT7_D1	Q9Z160	Cog1	3|0	3	1.5	2	32|24|0|0|10|8|45|37|25|18|0|0|0|0|0|0|0|0|0|0|0|0	0	0	0	0	0	-38.78	0.17	0.77	NA		4099.4|3480.28	3789.84
KRT7_D2	Q9Z160	Cog1	2|3	5	2.5	2	17|24|14|16|6|8|32|34|16|18|0|0|0|0|0|0|0|0|0|0|0|0	0	0	0	0	0	-29.77	0.3	0.76	NA		5074.51|4635.96	4855.23
KRT7_D4	Q9Z160	Cog1	NA	NA	NA	NA	NA	NA	NA	NA	NA	NA	NA	NA	1	NA		6415.84|4593.68	5504.76
KRT7_D6	Q9Z160	Cog1	0|1	1	0.5	2	18|16|21|22|10|12|27|22|9|5|0|0|0|0|0|0|0|0|0|0|0|0	0	0	0	0	0	-31.5	0.07	0.74	NA		3502.48|4482.28	3992.38
LMNA_D1	Q9Z160	Cog1	NA	NA	NA	NA	NA	NA	NA	NA	NA	NA	NA	NA	1	NA		813.479|1137.76	975.62
LMNA_D2	Q9Z160	Cog1	NA	NA	NA	NA	NA	NA	NA	NA	NA	NA	NA	NA	1	NA		457.699|656.784	557.241
LMNA_D4	Q9Z160	Cog1	NA	NA	NA	NA	NA	NA	NA	NA	NA	NA	NA	NA	1	NA		512.493|341.681	427.087
LMNA_D6	Q9Z160	Cog1	NA	NA	NA	NA	NA	NA	NA	NA	NA	NA	NA	NA	1	NA		419.264|615.249	517.256
MAPRE3_D1	Q9Z160	Cog1	NA	NA	NA	NA	NA	NA	NA	NA	NA	NA	NA	NA	1	NA		3371.96|3265.35	3318.66
MAPRE3_D2	Q9Z160	Cog1	NA	NA	NA	NA	NA	NA	NA	NA	NA	NA	NA	NA	1	NA		3558.23|3571.63	3564.93
MAPRE3_D4	Q9Z160	Cog1	0|1	1	0.5	2	17|24|24|22|13|14|29|24|16|12|0|0|0|0|0|0|0|0|0|0|0|0	0	0	0	0	0	-38.22	0.06	0.74	NA		2943.37|3028.04	2985.7
MAPRE3_D6	Q9Z160	Cog1	NA	NA	NA	NA	NA	NA	NA	NA	NA	NA	NA	NA	1	NA		2544.35|2881.46	2712.91
PARD3_D1	Q9Z160	Cog1	NA	NA	NA	NA	NA	NA	NA	NA	NA	NA	NA	NA	1	NA		1566.07|1292.45	1429.26
PARD3_D2	Q9Z160	Cog1	NA	NA	NA	NA	NA	NA	NA	NA	NA	NA	NA	NA	1	NA		1646.31|1070.81	1358.56
PARD3_D4	Q9Z160	Cog1	NA	NA	NA	NA	NA	NA	NA	NA	NA	NA	NA	NA	1	NA		1071.26|12769.1	6920.18
PARD3_D6	Q9Z160	Cog1	NA	NA	NA	NA	NA	NA	NA	NA	NA	NA	NA	NA	1	NA		1223.99|1147.73	1185.86
PSEN1_D1	Q9Z160	Cog1	NA	NA	NA	NA	NA	NA	NA	NA	NA	NA	NA	NA	1	NA		347.784|0	173.892
PSEN1_D2	Q9Z160	Cog1	NA	NA	NA	NA	NA	NA	NA	NA	NA	NA	NA	NA	1	NA		1471.17|0	735.585
PSEN1_D4	Q9Z160	Cog1	NA	NA	NA	NA	NA	NA	NA	NA	NA	NA	NA	NA	1	NA		0|281.229	140.614
PSEN1_D6	Q9Z160	Cog1	NA	NA	NA	NA	NA	NA	NA	NA	NA	NA	NA	NA	1	NA		833.586|0	416.793
RDX_D1	Q9Z160	Cog1	NA	NA	NA	NA	NA	NA	NA	NA	NA	NA	NA	NA	1	NA		1276.14|0	638.07
RDX_D2	Q9Z160	Cog1	NA	NA	NA	NA	NA	NA	NA	NA	NA	NA	NA	NA	1	NA		0|762.922	381.461
RDX_D4	Q9Z160	Cog1	NA	NA	NA	NA	NA	NA	NA	NA	NA	NA	NA	NA	1	NA		567.253|2383.46	1475.36
RDX_D6	Q9Z160	Cog1	NA	NA	NA	NA	NA	NA	NA	NA	NA	NA	NA	NA	1	NA		1482.52|1860.52	1671.52
SCRIB_D1	Q9Z160	Cog1	NA	NA	NA	NA	NA	NA	NA	NA	NA	NA	NA	NA	1	NA		1617.49|1050.38	1333.93
SCRIB_D2	Q9Z160	Cog1	NA	NA	NA	NA	NA	NA	NA	NA	NA	NA	NA	NA	1	NA		1748.65|1183.93	1466.29
SCRIB_D4	Q9Z160	Cog1	0|1	1	0.5	2	17|24|24|22|13|14|29|24|16|12|0|0|0|0|0|0|0|0|0|0|0|0	0	0	0	0	0	-38.22	0.06	0.74	NA		2076.69|1219.23	1647.96
SCRIB_D6	Q9Z160	Cog1	NA	NA	NA	NA	NA	NA	NA	NA	NA	NA	NA	NA	1	NA		1537.26|1208.03	1372.64
STRN_D1	Q9Z160	Cog1	2|2	4	2	2	32|24|0|0|10|8|45|37|25|18|0|0|0|0|0|0|0|0|0|0|0|0	0	0	0	0	0	-32.25	0.22	0.77	NA		3531.85|3486.23	3509.04
STRN_D2	Q9Z160	Cog1	4|4	8	4	2	17|24|14|16|6|8|32|34|16|18|0|0|0|0|0|0|0|0|0|0|0|0	0	0	0	0	0	-25.16	0.48	0.76	NA		3591.8|2790.19	3190.99
STRN_D4	Q9Z160	Cog1	1|1	2	1	2	17|24|24|22|13|14|29|24|16|12|0|0|0|0|0|0|0|0|0|0|0|0	0	0	0	0	0	-34.63	0.11	0.74	NA		3005.76|2508.25	2757.01
STRN_D6	Q9Z160	Cog1	1|2	3	1.5	2	18|16|21|22|10|12|27|22|9|5|0|0|0|0|0|0|0|0|0|0|0|0	0	0	0	0	0	-28.1	0.2	0.74	NA		2749.81|2722.3	2736.05
SYNE3_D1	Q9Z160	Cog1	NA	NA	NA	NA	NA	NA	NA	NA	NA	NA	NA	NA	1	NA		0|570.448	285.224
SYNE3_D2	Q9Z160	Cog1	NA	NA	NA	NA	NA	NA	NA	NA	NA	NA	NA	NA	1	NA		0|776.225	388.113
SYNE3_D6	Q9Z160	Cog1	NA	NA	NA	NA	NA	NA	NA	NA	NA	NA	NA	NA	1	NA		0|104.841	52.4205
TJP2_D1	Q9Z160	Cog1	NA	NA	NA	NA	NA	NA	NA	NA	NA	NA	NA	NA	1	NA		2988.55|3529.34	3258.95
TJP2_D2	Q9Z160	Cog1	2|0	2	1	2	17|24|14|16|6|8|32|34|16|18|0|0|0|0|0|0|0|0|0|0|0|0	0	0	0	0	0	-36.15	0.12	0.76	NA		2895.39|2576.18	2735.78
TJP2_D4	Q9Z160	Cog1	1|0	1	0.5	2	17|24|24|22|13|14|29|24|16|12|0|0|0|0|0|0|0|0|0|0|0|0	0	0	0	0	0	-38.22	0.06	0.74	NA		2777.97|3046.55	2912.26
TJP2_D6	Q9Z160	Cog1	0|2	2	1	2	18|16|21|22|10|12|27|22|9|5|0|0|0|0|0|0|0|0|0|0|0|0	0	0	0	0	0	-31.5	0.14	0.74	NA		2895.78|2854.35	2875.07
TMOD3_D1	Q9Z160	Cog1	4|7	11	5.5	2	32|24|0|0|10|8|45|37|25|18|0|0|0|0|0|0|0|0|0|0|0|0	0	0	0	0	0	-27.5	0.61	0.77	NA		6674.28|4369.89	5522.09
TMOD3_D2	Q9Z160	Cog1	1|4	5	2.5	2	17|24|14|16|6|8|32|34|16|18|0|0|0|0|0|0|0|0|0|0|0|0	0	0	0	0	0	-32.62	0.3	0.76	NA		3000.66|4062.01	3531.34
TMOD3_D4	Q9Z160	Cog1	9|11	20	10	2	17|24|24|22|13|14|29|24|16|12|0|0|0|0|0|0|0|0|0|0|0|0	0	0	0	0	0	-18.43	1.13	0.68	NA		3793.79|3160.97	3477.38
TMOD3_D6	Q9Z160	Cog1	10|10	20	10	2	18|16|21|22|10|12|27|22|9|5|0|0|0|0|0|0|0|0|0|0|0|0	0	0	0	0	0	-11.87	1.36	0.66	NA		6552.56|5406.98	5979.77
TUBB2A_D1	Q9Z160	Cog1	11|11	22	11	2	32|24|0|0|10|8|45|37|25|18|0|0|0|0|0|0|0|0|0|0|0|0	0	0	0	0	0	-16.08	1.22	0.71	NA		6951.43|6750.77	6851.1
TUBB2A_D2	Q9Z160	Cog1	9|10	19	9.5	2	17|24|14|16|6|8|32|34|16|18|0|0|0|0|0|0|0|0|0|0|0|0	0	0	0	0	0	-16.82	1.13	0.7	NA		6357.04|6570.23	6463.64
TUBB2A_D4	Q9Z160	Cog1	7|7	14	7	2	17|24|24|22|13|14|29|24|16|12|0|0|0|0|0|0|0|0|0|0|0|0	0	0	0	0	0	-21.54	0.79	0.74	NA		6874.65|7836.59	7355.62
TUBB2A_D6	Q9Z160	Cog1	0|1	1	0.5	2	18|16|21|22|10|12|27|22|9|5|0|0|0|0|0|0|0|0|0|0|0|0	0	0	0	0	0	-31.5	0.07	0.74	NA		4851.22|5322.8	5087.01
WASL_D1	Q9Z160	Cog1	1|0	1	0.5	2	32|24|0|0|10|8|45|37|25|18|0|0|0|0|0|0|0|0|0|0|0|0	0	0	0	0	0	-38.78	0.06	0.77	NA		2573.97|2414.88	2494.43
WASL_D2	Q9Z160	Cog1	1|0	1	0.5	2	17|24|14|16|6|8|32|34|16|18|0|0|0|0|0|0|0|0|0|0|0|0	0	0	0	0	0	-36.15	0.06	0.76	NA		2327.89|2468.21	2398.05
WASL_D4	Q9Z160	Cog1	NA	NA	NA	NA	NA	NA	NA	NA	NA	NA	NA	NA	1	NA		3751.26|2865.84	3308.55
WASL_D6	Q9Z160	Cog1	0|1	1	0.5	2	18|16|21|22|10|12|27|22|9|5|0|0|0|0|0|0|0|0|0|0|0|0	0	0	0	0	0	-31.5	0.07	0.74	NA		3414.13|2726.82	3070.47
CAPZA1_D1	Q9Z183	Padi4	1|0	1	0.5	2	0|0|0|0|0|0|0|0|0|0|0|0|0|0|0|0|0|0|0|0|0|0	0	0	0	0	0	-2.02	5	0.77	NA		7327.3|8320.16	7823.73
CAPZA1_D2	Q9Z183	Padi4	0|1	1	0.5	2	0|0|0|0|0|0|1|0|0|0|0|0|0|0|0|0|0|0|0|0|0|0	0	0	0	0	0	-1.95	5	0.76	NA		12408.8|10794.9	11601.9
CAPZA1_D4	Q9Z183	Padi4	1|1	2	1	2	1|0|0|0|0|0|0|0|0|0|0|0|0|0|0|0|0|0|0|0|0|0	0	0	0	0	0	0.64	10	0.74	NA		11856.1|9700.67	10778.4
CAPZA1_D6	Q9Z183	Padi4	1|0	1	0.5	2	1|0|0|0|0|0|0|0|0|0|0|0|0|0|0|0|0|0|0|0|0|0	0	0	0	0	0	-1.84	5	0.74	NA		13101.9|12502	12802
CTNNB1_D4	Q9Z183	Padi4	NA	NA	NA	NA	NA	NA	NA	NA	NA	NA	NA	NA	1	NA		891.314|0	445.657
ARHGAP17_D1	Q9Z1A9	Tbc1d8	0|1	1	0.5	2	0|0|0|0|0|0|0|1|0|0|0|0|0|0|0|0|0|0|0|0|0|0	0	0	0	0	0	-2.02	5	0.77	NA		3034.35|1298.48	2166.41
ARHGAP17_D2	Q9Z1A9	Tbc1d8	1|2	3	1.5	2	2|1|0|0|0|0|0|1|0|0|0|0|0|0|0|0|0|0|0|0|0|0	0.4	0.8	0.4	0.8	0.4	-0.24	8.25	0.27	NA		1628.54|1273.03	1450.79
ARHGAP17_D4	Q9Z1A9	Tbc1d8	1|1	2	1	2	2|0|0|0|0|0|3|2|1|0|0|0|0|0|0|0|0|0|0|0|0|0	0	0	0	0	0	-0.85	2.75	0.74	NA		1643.01|1934.46	1788.73
ARHGAP17_D6	Q9Z1A9	Tbc1d8	1|1	2	1	2	2|3|3|0|1|0|4|5|0|0|0|0|0|0|0|0|0|0|0|0|0|0	0	0	0	0	0	-2.34	1.22	0.74	NA		2218.42|2088.41	2153.41
ARHGEF2_D1	Q9Z1A9	Tbc1d8	NA	NA	NA	NA	NA	NA	NA	NA	NA	NA	NA	NA	1	NA		829.608|3617.37	2223.49
ARHGEF2_D2	Q9Z1A9	Tbc1d8	NA	NA	NA	NA	NA	NA	NA	NA	NA	NA	NA	NA	1	NA		1310.99|793.563	1052.28
ARHGEF2_D4	Q9Z1A9	Tbc1d8	1|3	4	2	2	2|0|0|0|0|0|3|2|1|0|0|0|0|0|0|0|0|0|0|0|0|0	0.39	0.78	0.39	0.78	0.39	-0.85	5.5	0.27	NA		1543.89|1727.55	1635.72
ARHGEF2_D6	Q9Z1A9	Tbc1d8	4|2	6	3	2	2|3|3|0|1|0|4|5|0|0|0|0|0|0|0|0|0|0|0|0|0|0	0.46	0.63	0.46	0.63	0.46	-0.94	3.67	0.23	NA		2190.79|2427.77	2309.28
ARPIN_D1	Q9Z1A9	Tbc1d8	1|1	2	1	2	0|0|0|0|0|0|0|1|0|0|0|0|0|0|0|0|0|0|0|0|0|0	0	0	0	0	0	0.49	10	0.77	NA		1463.87|1652.05	1557.96
ARPIN_D2	Q9Z1A9	Tbc1d8	NA	NA	NA	NA	NA	NA	NA	NA	NA	NA	NA	NA	1	NA		2742.88|2677.08	2709.98
ARPIN_D4	Q9Z1A9	Tbc1d8	0|1	1	0.5	2	2|0|0|0|0|0|3|2|1|0|0|0|0|0|0|0|0|0|0|0|0|0	0	0	0	0	0	-2.88	1.38	0.74	NA		3127.62|2276.35	2701.99
ARPIN_D6	Q9Z1A9	Tbc1d8	2|1	3	1.5	2	2|3|3|0|1|0|4|5|0|0|0|0|0|0|0|0|0|0|0|0|0|0	0.14	0.28	0.14	0.28	0.14	-2.34	1.83	0.42	NA		3632.62|3094.05	3363.34
CAPZA1_D1	Q9Z1A9	Tbc1d8	NA	NA	NA	NA	NA	NA	NA	NA	NA	NA	NA	NA	1	NA		1370.9|1177.17	1274.04
CAPZA1_D2	Q9Z1A9	Tbc1d8	1|0	1	0.5	2	2|1|0|0|0|0|0|1|0|0|0|0|0|0|0|0|0|0|0|0|0|0	0	0	0	0	0	-2.25	2.75	0.76	NA		2245.45|3059.82	2652.64
CAPZA1_D4	Q9Z1A9	Tbc1d8	0|2	2	1	2	2|0|0|0|0|0|3|2|1|0|0|0|0|0|0|0|0|0|0|0|0|0	0.29	0.58	0.29	0.58	0.29	-2.88	2.75	0.32	NA		2678.52|2567.03	2622.78
CAPZA1_D6	Q9Z1A9	Tbc1d8	1|1	2	1	2	2|3|3|0|1|0|4|5|0|0|0|0|0|0|0|0|0|0|0|0|0|0	0	0	0	0	0	-2.34	1.22	0.74	NA		2737.35|796.73	1767.04
CTNNA1_D1	Q9Z1A9	Tbc1d8	NA	NA	NA	NA	NA	NA	NA	NA	NA	NA	NA	NA	1	NA		482.725|1304.5	893.612
CTNNA1_D2	Q9Z1A9	Tbc1d8	NA	NA	NA	NA	NA	NA	NA	NA	NA	NA	NA	NA	1	NA		1960.25|1380.37	1670.31
CTNNA1_D4	Q9Z1A9	Tbc1d8	NA	NA	NA	NA	NA	NA	NA	NA	NA	NA	NA	NA	1	NA		2643.05|2428.18	2535.61
CTNNA1_D6	Q9Z1A9	Tbc1d8	NA	NA	NA	NA	NA	NA	NA	NA	NA	NA	NA	NA	1	NA		1879.08|2935.42	2407.25
CTNNB1_D1	Q9Z1A9	Tbc1d8	NA	NA	NA	NA	NA	NA	NA	NA	NA	NA	NA	NA	1	NA		1029.01|1074.92	1051.96
CTNNB1_D2	Q9Z1A9	Tbc1d8	NA	NA	NA	NA	NA	NA	NA	NA	NA	NA	NA	NA	1	NA		1601.4|1632.6	1617
CTNNB1_D4	Q9Z1A9	Tbc1d8	0|1	1	0.5	2	2|0|0|0|0|0|3|2|1|0|0|0|0|0|0|0|0|0|0|0|0|0	0	0	0	0	0	-2.88	1.38	0.74	NA		1730.21|3429.13	2579.67
CTNNB1_D6	Q9Z1A9	Tbc1d8	NA	NA	NA	NA	NA	NA	NA	NA	NA	NA	NA	NA	1	NA		1431.79|3652.63	2542.21
DCTN1-N_D1	Q9Z1A9	Tbc1d8	NA	NA	NA	NA	NA	NA	NA	NA	NA	NA	NA	NA	1	NA		1040.63|903.213	971.922
DCTN1-N_D2	Q9Z1A9	Tbc1d8	NA	NA	NA	NA	NA	NA	NA	NA	NA	NA	NA	NA	1	NA		1959.45|1104.82	1532.13
DCTN1-N_D4	Q9Z1A9	Tbc1d8	NA	NA	NA	NA	NA	NA	NA	NA	NA	NA	NA	NA	1	NA		723.582|721.73	722.656
DCTN1-N_D6	Q9Z1A9	Tbc1d8	NA	NA	NA	NA	NA	NA	NA	NA	NA	NA	NA	NA	1	NA		270.767|466.282	368.524
DCTN2_D1	Q9Z1A9	Tbc1d8	NA	NA	NA	NA	NA	NA	NA	NA	NA	NA	NA	NA	1	NA		1393.21|0	696.605
DCTN2_D2	Q9Z1A9	Tbc1d8	NA	NA	NA	NA	NA	NA	NA	NA	NA	NA	NA	NA	1	NA		1938.7|1853.41	1896.06
DCTN2_D4	Q9Z1A9	Tbc1d8	NA	NA	NA	NA	NA	NA	NA	NA	NA	NA	NA	NA	1	NA		1777.98|2090.72	1934.35
DCTN2_D6	Q9Z1A9	Tbc1d8	NA	NA	NA	NA	NA	NA	NA	NA	NA	NA	NA	NA	1	NA		2431.53|2062.82	2247.18
DIAPH1_D1	Q9Z1A9	Tbc1d8	NA	NA	NA	NA	NA	NA	NA	NA	NA	NA	NA	NA	1	NA		1189.59|2419.49	1804.54
DIAPH1_D2	Q9Z1A9	Tbc1d8	0|1	1	0.5	2	2|1|0|0|0|0|0|1|0|0|0|0|0|0|0|0|0|0|0|0|0|0	0	0	0	0	0	-2.25	2.75	0.76	NA		1570.5|2792.39	2181.45
DIAPH1_D4	Q9Z1A9	Tbc1d8	NA	NA	NA	NA	NA	NA	NA	NA	NA	NA	NA	NA	1	NA		1569.78|2172.04	1870.91
DIAPH1_D6	Q9Z1A9	Tbc1d8	NA	NA	NA	NA	NA	NA	NA	NA	NA	NA	NA	NA	1	NA		1601.55|1663.64	1632.6
DYNC1I2_D1	Q9Z1A9	Tbc1d8	NA	NA	NA	NA	NA	NA	NA	NA	NA	NA	NA	NA	1	NA		0|1309.62	654.81
DYNC1I2_D4	Q9Z1A9	Tbc1d8	NA	NA	NA	NA	NA	NA	NA	NA	NA	NA	NA	NA	1	NA		2254.97|2134.06	2194.51
DYNC1I2_D6	Q9Z1A9	Tbc1d8	NA	NA	NA	NA	NA	NA	NA	NA	NA	NA	NA	NA	1	NA		1690.21|992.167	1341.19
EMD_D1	Q9Z1A9	Tbc1d8	NA	NA	NA	NA	NA	NA	NA	NA	NA	NA	NA	NA	1	NA		886.57|680.344	783.457
EMD_D4	Q9Z1A9	Tbc1d8	NA	NA	NA	NA	NA	NA	NA	NA	NA	NA	NA	NA	1	NA		1234.87|1206.26	1220.57
KRT7_D1	Q9Z1A9	Tbc1d8	NA	NA	NA	NA	NA	NA	NA	NA	NA	NA	NA	NA	1	NA		895.202|820.934	858.068
KRT7_D2	Q9Z1A9	Tbc1d8	NA	NA	NA	NA	NA	NA	NA	NA	NA	NA	NA	NA	1	NA		1746.26|1927.16	1836.71
KRT7_D4	Q9Z1A9	Tbc1d8	NA	NA	NA	NA	NA	NA	NA	NA	NA	NA	NA	NA	1	NA		2038.67|2122.19	2080.43
KRT7_D6	Q9Z1A9	Tbc1d8	0|1	1	0.5	2	2|3|3|0|1|0|4|5|0|0|0|0|0|0|0|0|0|0|0|0|0|0	0	0	0	0	0	-4.68	0.61	0.74	NA		2512.32|2993.12	2752.72
LMNA_D1	Q9Z1A9	Tbc1d8	NA	NA	NA	NA	NA	NA	NA	NA	NA	NA	NA	NA	1	NA		0|517.03	258.515
LMNA_D2	Q9Z1A9	Tbc1d8	NA	NA	NA	NA	NA	NA	NA	NA	NA	NA	NA	NA	1	NA		449.281|652.727	551.004
LMNA_D4	Q9Z1A9	Tbc1d8	NA	NA	NA	NA	NA	NA	NA	NA	NA	NA	NA	NA	1	NA		531.017|718.753	624.885
LMNA_D6	Q9Z1A9	Tbc1d8	NA	NA	NA	NA	NA	NA	NA	NA	NA	NA	NA	NA	1	NA		687.196|769.749	728.472
MAPRE3_D1	Q9Z1A9	Tbc1d8	NA	NA	NA	NA	NA	NA	NA	NA	NA	NA	NA	NA	1	NA		0|990.172	495.086
MAPRE3_D2	Q9Z1A9	Tbc1d8	NA	NA	NA	NA	NA	NA	NA	NA	NA	NA	NA	NA	1	NA		1441.12|1064.55	1252.84
MAPRE3_D4	Q9Z1A9	Tbc1d8	NA	NA	NA	NA	NA	NA	NA	NA	NA	NA	NA	NA	1	NA		2758.56|2944.18	2851.37
MAPRE3_D6	Q9Z1A9	Tbc1d8	NA	NA	NA	NA	NA	NA	NA	NA	NA	NA	NA	NA	1	NA		2007.81|2740.01	2373.91
PARD3_D1	Q9Z1A9	Tbc1d8	NA	NA	NA	NA	NA	NA	NA	NA	NA	NA	NA	NA	1	NA		822.982|641.186	732.084
PARD3_D2	Q9Z1A9	Tbc1d8	NA	NA	NA	NA	NA	NA	NA	NA	NA	NA	NA	NA	1	NA		1181.05|1649.4	1415.22
PARD3_D4	Q9Z1A9	Tbc1d8	NA	NA	NA	NA	NA	NA	NA	NA	NA	NA	NA	NA	1	NA		1072.07|1007.64	1039.86
PARD3_D6	Q9Z1A9	Tbc1d8	2|0	2	1	2	2|3|3|0|1|0|4|5|0|0|0|0|0|0|0|0|0|0|0|0|0|0	0.14	0.28	0.14	0.28	0.14	-4.68	1.22	0.42	NA		1482.35|1660.28	1571.32
PSEN1_D6	Q9Z1A9	Tbc1d8	NA	NA	NA	NA	NA	NA	NA	NA	NA	NA	NA	NA	1	NA		0|578.34	289.17
RDX_D6	Q9Z1A9	Tbc1d8	NA	NA	NA	NA	NA	NA	NA	NA	NA	NA	NA	NA	1	NA		1927.05|910.746	1418.9
SCRIB_D1	Q9Z1A9	Tbc1d8	NA	NA	NA	NA	NA	NA	NA	NA	NA	NA	NA	NA	1	NA		306.208|0	153.104
SCRIB_D2	Q9Z1A9	Tbc1d8	NA	NA	NA	NA	NA	NA	NA	NA	NA	NA	NA	NA	1	NA		0|953.466	476.733
SCRIB_D4	Q9Z1A9	Tbc1d8	NA	NA	NA	NA	NA	NA	NA	NA	NA	NA	NA	NA	1	NA		1724.55|1350.47	1537.51
SCRIB_D6	Q9Z1A9	Tbc1d8	NA	NA	NA	NA	NA	NA	NA	NA	NA	NA	NA	NA	1	NA		1436.52|0	718.26
STRN_D1	Q9Z1A9	Tbc1d8	NA	NA	NA	NA	NA	NA	NA	NA	NA	NA	NA	NA	1	NA		1179.9|911.126	1045.51
STRN_D2	Q9Z1A9	Tbc1d8	NA	NA	NA	NA	NA	NA	NA	NA	NA	NA	NA	NA	1	NA		1503.26|1439.39	1471.33
STRN_D4	Q9Z1A9	Tbc1d8	NA	NA	NA	NA	NA	NA	NA	NA	NA	NA	NA	NA	1	NA		1760.12|1312.23	1536.17
STRN_D6	Q9Z1A9	Tbc1d8	NA	NA	NA	NA	NA	NA	NA	NA	NA	NA	NA	NA	1	NA		3934.59|1534.01	2734.3
SYNE3_D6	Q9Z1A9	Tbc1d8	NA	NA	NA	NA	NA	NA	NA	NA	NA	NA	NA	NA	1	NA		703.04|281.196	492.118
TJP2_D1	Q9Z1A9	Tbc1d8	NA	NA	NA	NA	NA	NA	NA	NA	NA	NA	NA	NA	1	NA		1678.46|1117.39	1397.92
TJP2_D2	Q9Z1A9	Tbc1d8	NA	NA	NA	NA	NA	NA	NA	NA	NA	NA	NA	NA	1	NA		1540.89|1617.69	1579.29
TJP2_D4	Q9Z1A9	Tbc1d8	1|0	1	0.5	2	2|0|0|0|0|0|3|2|1|0|0|0|0|0|0|0|0|0|0|0|0|0	0	0	0	0	0	-2.88	1.38	0.74	NA		2310.44|1991.03	2150.74
TJP2_D6	Q9Z1A9	Tbc1d8	NA	NA	NA	NA	NA	NA	NA	NA	NA	NA	NA	NA	1	NA		2502.61|3111.58	2807.09
TMOD3_D4	Q9Z1A9	Tbc1d8	0|1	1	0.5	2	2|0|0|0|0|0|3|2|1|0|0|0|0|0|0|0|0|0|0|0|0|0	0	0	0	0	0	-2.88	1.38	0.74	NA		2274.79|0	1137.39
TMOD3_D6	Q9Z1A9	Tbc1d8	2|0	2	1	2	2|3|3|0|1|0|4|5|0|0|0|0|0|0|0|0|0|0|0|0|0|0	0.14	0.28	0.14	0.28	0.14	-4.68	1.22	0.42	NA		1831.56|2948.96	2390.26
TUBB2A_D1	Q9Z1A9	Tbc1d8	NA	NA	NA	NA	NA	NA	NA	NA	NA	NA	NA	NA	1	NA		1111.54|970.379	1040.96
TUBB2A_D2	Q9Z1A9	Tbc1d8	NA	NA	NA	NA	NA	NA	NA	NA	NA	NA	NA	NA	1	NA		2186.85|2005.81	2096.33
TUBB2A_D4	Q9Z1A9	Tbc1d8	1|0	1	0.5	2	2|0|0|0|0|0|3|2|1|0|0|0|0|0|0|0|0|0|0|0|0|0	0	0	0	0	0	-2.88	1.38	0.74	NA		2291.2|1414.36	1852.78
TUBB2A_D6	Q9Z1A9	Tbc1d8	0|1	1	0.5	2	2|3|3|0|1|0|4|5|0|0|0|0|0|0|0|0|0|0|0|0|0|0	0	0	0	0	0	-4.68	0.61	0.74	NA		1567.52|2505.94	2036.73
WASL_D1	Q9Z1A9	Tbc1d8	NA	NA	NA	NA	NA	NA	NA	NA	NA	NA	NA	NA	1	NA		1537.87|1378.81	1458.34
WASL_D2	Q9Z1A9	Tbc1d8	NA	NA	NA	NA	NA	NA	NA	NA	NA	NA	NA	NA	1	NA		2299.51|2072.9	2186.2
WASL_D4	Q9Z1A9	Tbc1d8	0|1	1	0.5	2	2|0|0|0|0|0|3|2|1|0|0|0|0|0|0|0|0|0|0|0|0|0	0	0	0	0	0	-2.88	1.38	0.74	NA		3071.15|2908.56	2989.86
WASL_D6	Q9Z1A9	Tbc1d8	NA	NA	NA	NA	NA	NA	NA	NA	NA	NA	NA	NA	1	NA		2820.95|2947.24	2884.09
ARHGAP17_D1	Q9Z1D1	Eif3g	5|5	10	5	2	3|0|6|9|6|5|19|10|10|8|0|0|0|0|0|0|0|0|3|0|0|0	0	0	0	0	0	-6.1	1.39	0.63	NA		4829.93|15322.5	10076.2
ARHGAP17_D2	Q9Z1D1	Eif3g	9|9	18	9	2	7|5|10|16|16|11|8|14|11|9|0|0|0|1|0|0|1|0|0|1|1|0	0	0	0	0	0	-6.06	1.78	0.62	NA		7648.55|78165.1	42906.8
ARHGAP17_D4	Q9Z1D1	Eif3g	8|5	13	6.5	2	6|8|17|15|13|14|12|11|11|13|0|0|0|0|0|0|0|0|1|0|0|0	0	0	0	0	0	-12.72	1.18	0.64	NA		5192.38|7510.07	6351.23
ARHGAP17_D6	Q9Z1D1	Eif3g	9|8	17	8.5	2	4|5|11|18|12|7|12|11|12|2|0|0|0|0|0|0|0|0|0|0|0|0	0.02	0.02	0.02	0.02	0.02	-4.62	1.99	0.54	NA		7366.82|7346.45	7356.64
ARHGEF2_D1	Q9Z1D1	Eif3g	9|5	14	7	2	3|0|6|9|6|5|19|10|10|8|0|0|0|0|0|0|0|0|3|0|0|0	0.06	0.11	0.06	0.11	0.06	-6.1	1.95	0.52	NA		5902.82|6618.16	6260.49
ARHGEF2_D2	Q9Z1D1	Eif3g	10|7	17	8.5	2	7|5|10|16|16|11|8|14|11|9|0|0|0|1|0|0|1|0|0|1|1|0	0	0.01	0	0.01	0	-8.37	1.68	0.61	NA		6412.16|7201.85	6807.01
ARHGEF2_D4	Q9Z1D1	Eif3g	7|4	11	5.5	2	6|8|17|15|13|14|12|11|11|13|0|0|0|0|0|0|0|0|1|0|0|0	0	0	0	0	0	-14.26	1	0.65	NA		5000.51|7252.6	6126.56
ARHGEF2_D6	Q9Z1D1	Eif3g	8|4	12	6	2	4|5|11|18|12|7|12|11|12|2|0|0|0|0|0|0|0|0|0|0|0|0	0	0.01	0	0.01	0	-9.79	1.4	0.58	NA		4301.22|6198.25	5249.73
ARPIN_D1	Q9Z1D1	Eif3g	7|5	12	6	2	3|0|6|9|6|5|19|10|10|8|0|0|0|0|0|0|0|0|3|0|0|0	0.01	0.02	0.01	0.02	0.01	-6.1	1.67	0.59	NA		11845.9|11877.2	11861.5
ARPIN_D2	Q9Z1D1	Eif3g	10|11	21	10.5	2	7|5|10|16|16|11|8|14|11|9|0|0|0|1|0|0|1|0|0|1|1|0	0.01	0.02	0.01	0.02	0.01	-5.07	2.08	0.58	NA		14752.2|14205.3	14478.8
ARPIN_D4	Q9Z1D1	Eif3g	15|13	28	14	2	6|8|17|15|13|14|12|11|11|13|0|0|0|0|0|0|0|0|1|0|0|0	0.06	0.1	0.06	0.1	0.06	-3.6	2.55	0.48	NA		18218.3|17411.8	17815
ARPIN_D6	Q9Z1D1	Eif3g	14|15	29	14.5	2	4|5|11|18|12|7|12|11|12|2|0|0|0|0|0|0|0|0|0|0|0|0	0.48	0.54	0.48	0.54	0.48	-0.31	3.39	0.18	NA		16701.1|16694.3	16697.7
CAPZA1_D1	Q9Z1D1	Eif3g	3|5	8	4	2	3|0|6|9|6|5|19|10|10|8|0|0|0|0|0|0|0|0|3|0|0|0	0	0	0	0	0	-9.15	1.11	0.64	NA		13587.3|14799.9	14193.6
CAPZA1_D2	Q9Z1D1	Eif3g	5|4	9	4.5	2	7|5|10|16|16|11|8|14|11|9|0|0|0|1|0|0|1|0|0|1|1|0	0	0	0	0	0	-12.64	0.89	0.76	NA		17425.2|17068.3	17246.8
CAPZA1_D4	Q9Z1D1	Eif3g	8|6	14	7	2	6|8|17|15|13|14|12|11|11|13|0|0|0|0|0|0|0|0|1|0|0|0	0	0	0	0	0	-11.16	1.27	0.63	NA		18219|19057	18638
CAPZA1_D6	Q9Z1D1	Eif3g	4|1	5	2.5	2	4|5|11|18|12|7|12|11|12|2|0|0|0|0|0|0|0|0|0|0|0|0	0	0	0	0	0	-15.24	0.59	0.74	NA		22298.4|24852.7	23575.5
CLINT1_D2	Q9Z1D1	Eif3g	NA	NA	NA	NA	NA	NA	NA	NA	NA	NA	NA	NA	1	NA		0|2560.86	1280.43
CLINT1_D4	Q9Z1D1	Eif3g	NA	NA	NA	NA	NA	NA	NA	NA	NA	NA	NA	NA	1	NA		0|8408.91	4204.45
CLINT1_D6	Q9Z1D1	Eif3g	NA	NA	NA	NA	NA	NA	NA	NA	NA	NA	NA	NA	1	NA		0|1536.74	768.37
CTNNA1_D1	Q9Z1D1	Eif3g	2|2	4	2	2	3|0|6|9|6|5|19|10|10|8|0|0|0|0|0|0|0|0|3|0|0|0	0	0	0	0	0	-10.76	0.56	0.77	NA		9842.32|10594.5	10218.4
CTNNA1_D2	Q9Z1D1	Eif3g	3|3	6	3	2	7|5|10|16|16|11|8|14|11|9|0|0|0|1|0|0|1|0|0|1|1|0	0	0	0	0	0	-14.3	0.59	0.76	NA		12538.5|14149.2	13343.9
CTNNA1_D4	Q9Z1D1	Eif3g	2|3	5	2.5	2	6|8|17|15|13|14|12|11|11|13|0|0|0|0|0|0|0|0|1|0|0|0	0	0	0	0	0	-18.03	0.45	0.74	NA		14717.1|16903.8	15810.5
CTNNA1_D6	Q9Z1D1	Eif3g	1|1	2	1	2	4|5|11|18|12|7|12|11|12|2|0|0|0|0|0|0|0|0|0|0|0|0	0	0	0	0	0	-15.24	0.23	0.74	NA		13297.4|11519.7	12408.5
CTNNB1_D1	Q9Z1D1	Eif3g	0|1	1	0.5	2	3|0|6|9|6|5|19|10|10|8|0|0|0|0|0|0|0|0|3|0|0|0	0	0	0	0	0	-15.44	0.14	0.77	NA		2482.68|2823.31	2652.99
CTNNB1_D2	Q9Z1D1	Eif3g	1|2	3	1.5	2	7|5|10|16|16|11|8|14|11|9|0|0|0|1|0|0|1|0|0|1|1|0	0	0	0	0	0	-18.58	0.3	0.76	NA		3593.12|3401.3	3497.21
CTNNB1_D4	Q9Z1D1	Eif3g	2|2	4	2	2	6|8|17|15|13|14|12|11|11|13|0|0|0|0|0|0|0|0|1|0|0|0	0	0	0	0	0	-18.03	0.36	0.74	NA		1704.3|2580.91	2142.61
CTNNB1_D6	Q9Z1D1	Eif3g	2|1	3	1.5	2	4|5|11|18|12|7|12|11|12|2|0|0|0|0|0|0|0|0|0|0|0|0	0	0	0	0	0	-15.24	0.35	0.74	NA		1854.77|2377.1	2115.93
DCTN1-C_D2	Q9Z1D1	Eif3g	NA	NA	NA	NA	NA	NA	NA	NA	NA	NA	NA	NA	1	NA		1169|0	584.5
DCTN1-N_D1	Q9Z1D1	Eif3g	1|0	1	0.5	2	3|0|6|9|6|5|19|10|10|8|0|0|0|0|0|0|0|0|3|0|0|0	0	0	0	0	0	-15.44	0.14	0.77	NA		3580.33|2926.17	3253.25
DCTN1-N_D2	Q9Z1D1	Eif3g	3|4	7	3.5	2	7|5|10|16|16|11|8|14|11|9|0|0|0|1|0|0|1|0|0|1|1|0	0	0	0	0	0	-14.3	0.69	0.76	NA		3724.17|3835.5	3779.84
DCTN1-N_D4	Q9Z1D1	Eif3g	1|2	3	1.5	2	6|8|17|15|13|14|12|11|11|13|0|0|0|0|0|0|0|0|1|0|0|0	0	0	0	0	0	-20.45	0.27	0.74	NA		2760.08|1800.8	2280.44
DCTN1-N_D6	Q9Z1D1	Eif3g	1|1	2	1	2	4|5|11|18|12|7|12|11|12|2|0|0|0|0|0|0|0|0|0|0|0|0	0	0	0	0	0	-15.24	0.23	0.74	NA		2398.66|2387.32	2392.99
DCTN2_D1	Q9Z1D1	Eif3g	2|1	3	1.5	2	3|0|6|9|6|5|19|10|10|8|0|0|0|0|0|0|0|0|3|0|0|0	0	0	0	0	0	-12.76	0.42	0.77	NA		7570.45|7708.15	7639.3
DCTN2_D2	Q9Z1D1	Eif3g	2|3	5	2.5	2	7|5|10|16|16|11|8|14|11|9|0|0|0|1|0|0|1|0|0|1|1|0	0	0	0	0	0	-16.25	0.5	0.76	NA		3715.76|11571.9	7643.83
DCTN2_D4	Q9Z1D1	Eif3g	2|4	6	3	2	6|8|17|15|13|14|12|11|11|13|0|0|0|0|0|0|0|0|1|0|0|0	0	0	0	0	0	-18.03	0.55	0.74	NA		20387.5|14174.5	17281
DCTN2_D6	Q9Z1D1	Eif3g	8|6	14	7	2	4|5|11|18|12|7|12|11|12|2|0|0|0|0|0|0|0|0|0|0|0|0	0.01	0.01	0.01	0.01	0.01	-6.89	1.64	0.58	NA		17329.2|18270.4	17799.8
DIAPH1_D1	Q9Z1D1	Eif3g	2|4	6	3	2	3|0|6|9|6|5|19|10|10|8|0|0|0|0|0|0|0|0|3|0|0|0	0	0	0	0	0	-10.76	0.84	0.66	NA		9916.75|9947.47	9932.11
DIAPH1_D2	Q9Z1D1	Eif3g	2|5	7	3.5	2	7|5|10|16|16|11|8|14|11|9|0|0|0|1|0|0|1|0|0|1|1|0	0	0	0	0	0	-16.25	0.69	0.76	NA		4131.05|9079	6605.02
DIAPH1_D4	Q9Z1D1	Eif3g	4|4	8	4	2	6|8|17|15|13|14|12|11|11|13|0|0|0|0|0|0|0|0|1|0|0|0	0	0	0	0	0	-14.26	0.73	0.74	NA		4988.28|5996.9	5492.59
DIAPH1_D6	Q9Z1D1	Eif3g	6|4	10	5	2	4|5|11|18|12|7|12|11|12|2|0|0|0|0|0|0|0|0|0|0|0|0	0	0	0	0	0	-9.79	1.17	0.62	NA		5400.39|6924.9	6162.65
DYNC1I2_D1	Q9Z1D1	Eif3g	2|1	3	1.5	2	3|0|6|9|6|5|19|10|10|8|0|0|0|0|0|0|0|0|3|0|0|0	0	0	0	0	0	-12.76	0.42	0.77	NA		7221.8|1899.53	4560.66
DYNC1I2_D2	Q9Z1D1	Eif3g	1|0	1	0.5	2	7|5|10|16|16|11|8|14|11|9|0|0|0|1|0|0|1|0|0|1|1|0	0	0	0	0	0	-21.61	0.1	0.76	NA		1857.06|9149.23	5503.15
DYNC1I2_D4	Q9Z1D1	Eif3g	2|2	4	2	2	6|8|17|15|13|14|12|11|11|13|0|0|0|0|0|0|0|0|1|0|0|0	0	0	0	0	0	-18.03	0.36	0.74	NA		6948.25|11812.1	9380.17
DYNC1I2_D6	Q9Z1D1	Eif3g	3|4	7	3.5	2	4|5|11|18|12|7|12|11|12|2|0|0|0|0|0|0|0|0|0|0|0|0	0	0	0	0	0	-11.29	0.82	0.74	NA		11937.5|13011.6	12474.5
EMD_D1	Q9Z1D1	Eif3g	NA	NA	NA	NA	NA	NA	NA	NA	NA	NA	NA	NA	1	NA		337.344|0	168.672
EMD_D2	Q9Z1D1	Eif3g	NA	NA	NA	NA	NA	NA	NA	NA	NA	NA	NA	NA	1	NA		4633.27|6422.75	5528.01
EMD_D4	Q9Z1D1	Eif3g	NA	NA	NA	NA	NA	NA	NA	NA	NA	NA	NA	NA	1	NA		6712.83|11091.9	8902.36
EMD_D6	Q9Z1D1	Eif3g	NA	NA	NA	NA	NA	NA	NA	NA	NA	NA	NA	NA	1	NA		361.42|488.755	425.087
KRT7_D1	Q9Z1D1	Eif3g	3|4	7	3.5	2	3|0|6|9|6|5|19|10|10|8|0|0|0|0|0|0|0|0|3|0|0|0	0	0	0	0	0	-9.15	0.97	0.66	NA		7235.71|8234.56	7735.14
KRT7_D2	Q9Z1D1	Eif3g	2|3	5	2.5	2	7|5|10|16|16|11|8|14|11|9|0|0|0|1|0|0|1|0|0|1|1|0	0	0	0	0	0	-16.25	0.5	0.76	NA		10747.7|9788.37	10268
KRT7_D4	Q9Z1D1	Eif3g	5|4	9	4.5	2	6|8|17|15|13|14|12|11|11|13|0|0|0|0|0|0|0|0|1|0|0|0	0	0	0	0	0	-14.26	0.82	0.74	NA		12893.1|10174.9	11534
KRT7_D6	Q9Z1D1	Eif3g	4|1	5	2.5	2	4|5|11|18|12|7|12|11|12|2|0|0|0|0|0|0|0|0|0|0|0|0	0	0	0	0	0	-15.24	0.59	0.74	NA		11396.2|10752.8	11074.5
LMNA_D1	Q9Z1D1	Eif3g	NA	NA	NA	NA	NA	NA	NA	NA	NA	NA	NA	NA	1	NA		1096.15|2137.7	1616.92
LMNA_D2	Q9Z1D1	Eif3g	1|0	1	0.5	2	7|5|10|16|16|11|8|14|11|9|0|0|0|1|0|0|1|0|0|1|1|0	0	0	0	0	0	-21.61	0.1	0.76	NA		1557.69|3020.01	2288.85
LMNA_D4	Q9Z1D1	Eif3g	1|1	2	1	2	6|8|17|15|13|14|12|11|11|13|0|0|0|0|0|0|0|0|1|0|0|0	0	0	0	0	0	-20.45	0.18	0.74	NA		978.233|867.576	922.904
LMNA_D6	Q9Z1D1	Eif3g	NA	NA	NA	NA	NA	NA	NA	NA	NA	NA	NA	NA	1	NA		1117.76|1087.37	1102.57
MAPRE3_D1	Q9Z1D1	Eif3g	4|3	7	3.5	2	3|0|6|9|6|5|19|10|10|8|0|0|0|0|0|0|0|0|3|0|0|0	0	0	0	0	0	-9.15	0.97	0.66	NA		3911.76|2520.54	3216.15
MAPRE3_D2	Q9Z1D1	Eif3g	5|3	8	4	2	7|5|10|16|16|11|8|14|11|9|0|0|0|1|0|0|1|0|0|1|1|0	0	0	0	0	0	-14.3	0.79	0.76	NA		2761.45|3079.44	2920.45
MAPRE3_D4	Q9Z1D1	Eif3g	4|3	7	3.5	2	6|8|17|15|13|14|12|11|11|13|0|0|0|0|0|0|0|0|1|0|0|0	0	0	0	0	0	-16	0.64	0.74	NA		4679.29|3937.81	4308.55
MAPRE3_D6	Q9Z1D1	Eif3g	0|2	2	1	2	4|5|11|18|12|7|12|11|12|2|0|0|0|0|0|0|0|0|0|0|0|0	0	0	0	0	0	-18.1	0.23	0.74	NA		6002.58|5222.74	5612.66
PARD3_D1	Q9Z1D1	Eif3g	2|2	4	2	2	3|0|6|9|6|5|19|10|10|8|0|0|0|0|0|0|0|0|3|0|0|0	0	0	0	0	0	-10.76	0.56	0.77	NA		1689.75|1624.37	1657.06
PARD3_D2	Q9Z1D1	Eif3g	3|1	4	2	2	7|5|10|16|16|11|8|14|11|9|0|0|0|1|0|0|1|0|0|1|1|0	0	0	0	0	0	-18.58	0.4	0.76	NA		3194.64|4038.55	3616.59
PARD3_D4	Q9Z1D1	Eif3g	4|7	11	5.5	2	6|8|17|15|13|14|12|11|11|13|0|0|0|0|0|0|0|0|1|0|0|0	0	0	0	0	0	-14.26	1	0.65	NA		1836.38|4156.78	2996.58
PARD3_D6	Q9Z1D1	Eif3g	5|6	11	5.5	2	4|5|11|18|12|7|12|11|12|2|0|0|0|0|0|0|0|0|0|0|0|0	0	0	0	0	0	-8.24	1.29	0.62	NA		2703.48|4198.05	3450.76
PSEN1_D1	Q9Z1D1	Eif3g	NA	NA	NA	NA	NA	NA	NA	NA	NA	NA	NA	NA	1	NA		0|3618.32	1809.16
PSEN1_D4	Q9Z1D1	Eif3g	NA	NA	NA	NA	NA	NA	NA	NA	NA	NA	NA	NA	1	NA		0|134.662	67.331
RDX_D1	Q9Z1D1	Eif3g	NA	NA	NA	NA	NA	NA	NA	NA	NA	NA	NA	NA	1	NA		1139.37|0	569.685
RDX_D2	Q9Z1D1	Eif3g	0|1	1	0.5	2	7|5|10|16|16|11|8|14|11|9|0|0|0|1|0|0|1|0|0|1|1|0	0	0	0	0	0	-21.61	0.1	0.76	NA		0|1474.17	737.085
RDX_D4	Q9Z1D1	Eif3g	3|0	3	1.5	2	6|8|17|15|13|14|12|11|11|13|0|0|0|0|0|0|0|0|1|0|0|0	0	0	0	0	0	-23.56	0.27	0.74	NA		2074.91|1959	2016.95
RDX_D6	Q9Z1D1	Eif3g	NA	NA	NA	NA	NA	NA	NA	NA	NA	NA	NA	NA	1	NA		2382.21|1929.19	2155.7
SCRIB_D1	Q9Z1D1	Eif3g	NA	NA	NA	NA	NA	NA	NA	NA	NA	NA	NA	NA	1	NA		8905.27|9561.35	9233.31
SCRIB_D2	Q9Z1D1	Eif3g	2|1	3	1.5	2	7|5|10|16|16|11|8|14|11|9|0|0|0|1|0|0|1|0|0|1|1|0	0	0	0	0	0	-18.58	0.3	0.76	NA		8387.75|14610.8	11499.3
SCRIB_D4	Q9Z1D1	Eif3g	0|1	1	0.5	2	6|8|17|15|13|14|12|11|11|13|0|0|0|0|0|0|0|0|1|0|0|0	0	0	0	0	0	-23.56	0.09	0.74	NA		17605|18046.9	17826
SCRIB_D6	Q9Z1D1	Eif3g	1|0	1	0.5	2	4|5|11|18|12|7|12|11|12|2|0|0|0|0|0|0|0|0|0|0|0|0	0	0	0	0	0	-18.1	0.12	0.74	NA		3409.71|1654.87	2532.29
STRN_D1	Q9Z1D1	Eif3g	3|3	6	3	2	3|0|6|9|6|5|19|10|10|8|0|0|0|0|0|0|0|0|3|0|0|0	0	0	0	0	0	-9.15	0.84	0.77	NA		12106.9|2297.27	7202.09
STRN_D2	Q9Z1D1	Eif3g	2|6	8	4	2	7|5|10|16|16|11|8|14|11|9|0|0|0|1|0|0|1|0|0|1|1|0	0	0	0	0	0	-16.25	0.79	0.67	NA		7157.54|2390.21	4773.88
STRN_D4	Q9Z1D1	Eif3g	5|4	9	4.5	2	6|8|17|15|13|14|12|11|11|13|0|0|0|0|0|0|0|0|1|0|0|0	0	0	0	0	0	-14.26	0.82	0.74	NA		15073.2|3959.75	9516.48
STRN_D6	Q9Z1D1	Eif3g	3|5	8	4	2	4|5|11|18|12|7|12|11|12|2|0|0|0|0|0|0|0|0|0|0|0|0	0	0	0	0	0	-11.29	0.94	0.64	NA		14170.5|13327.6	13749
SYNE3_D1	Q9Z1D1	Eif3g	NA	NA	NA	NA	NA	NA	NA	NA	NA	NA	NA	NA	1	NA		2834.97|0	1417.48
SYNE3_D6	Q9Z1D1	Eif3g	3|0	3	1.5	2	4|5|11|18|12|7|12|11|12|2|0|0|0|0|0|0|0|0|0|0|0|0	0	0	0	0	0	-18.1	0.35	0.74	NA		1800.15|0	900.075
TJP2_D1	Q9Z1D1	Eif3g	5|3	8	4	2	3|0|6|9|6|5|19|10|10|8|0|0|0|0|0|0|0|0|3|0|0|0	0	0	0	0	0	-9.15	1.11	0.64	NA		6080.42|6010.33	6045.38
TJP2_D2	Q9Z1D1	Eif3g	6|3	9	4.5	2	7|5|10|16|16|11|8|14|11|9|0|0|0|1|0|0|1|0|0|1|1|0	0	0	0	0	0	-14.3	0.89	0.67	NA		7261.85|12122.5	9692.17
TJP2_D4	Q9Z1D1	Eif3g	7|6	13	6.5	2	6|8|17|15|13|14|12|11|11|13|0|0|0|0|0|0|0|0|1|0|0|0	0	0	0	0	0	-11.16	1.18	0.65	NA		15618.6|80143.3	47880.9
TJP2_D6	Q9Z1D1	Eif3g	11|9	20	10	2	4|5|11|18|12|7|12|11|12|2|0|0|0|0|0|0|0|0|0|0|0|0	0.07	0.11	0.07	0.11	0.07	-3.67	2.34	0.48	NA		16133.5|15156	15644.8
TMOD3_D1	Q9Z1D1	Eif3g	3|1	4	2	2	3|0|6|9|6|5|19|10|10|8|0|0|0|0|0|0|0|0|3|0|0|0	0	0	0	0	0	-12.76	0.56	0.77	NA		5782.87|11654.5	8718.68
TMOD3_D2	Q9Z1D1	Eif3g	3|5	8	4	2	7|5|10|16|16|11|8|14|11|9|0|0|0|1|0|0|1|0|0|1|1|0	0	0	0	0	0	-14.3	0.79	0.76	NA		15160.1|2747.88	8953.99
TMOD3_D4	Q9Z1D1	Eif3g	6|4	10	5	2	6|8|17|15|13|14|12|11|11|13|0|0|0|0|0|0|0|0|1|0|0|0	0	0	0	0	0	-14.26	0.91	0.66	NA		24981.3|13355	19168.2
TMOD3_D6	Q9Z1D1	Eif3g	3|11	14	7	2	4|5|11|18|12|7|12|11|12|2|0|0|0|0|0|0|0|0|0|0|0|0	0.06	0.11	0.06	0.11	0.06	-11.29	1.64	0.49	NA		17206.2|23206.8	20206.5
TUBB2A_D1	Q9Z1D1	Eif3g	5|6	11	5.5	2	3|0|6|9|6|5|19|10|10|8|0|0|0|0|0|0|0|0|3|0|0|0	0	0.01	0	0.01	0	-6.1	1.53	0.61	NA		16870.6|16696.2	16783.4
TUBB2A_D2	Q9Z1D1	Eif3g	10|4	14	7	2	7|5|10|16|16|11|8|14|11|9|0|0|0|1|0|0|1|0|0|1|1|0	0	0.01	0	0.01	0	-12.64	1.39	0.61	NA		19029.8|19520.7	19275.2
TUBB2A_D4	Q9Z1D1	Eif3g	10|13	23	11.5	2	6|8|17|15|13|14|12|11|11|13|0|0|0|0|0|0|0|0|1|0|0|0	0.01	0.03	0.01	0.03	0.01	-6.26	2.09	0.55	NA		23265.1|24310.2	23787.7
TUBB2A_D6	Q9Z1D1	Eif3g	1|6	7	3.5	2	4|5|11|18|12|7|12|11|12|2|0|0|0|0|0|0|0|0|0|0|0|0	0	0	0	0	0	-15.24	0.82	0.62	NA		24807.9|28637.2	26722.5
WASHC4_D2	Q9Z1D1	Eif3g	NA	NA	NA	NA	NA	NA	NA	NA	NA	NA	NA	NA	1	NA		2357.29|0	1178.64
WASHC4_D4	Q9Z1D1	Eif3g	NA	NA	NA	NA	NA	NA	NA	NA	NA	NA	NA	NA	1	NA		717.322|0	358.661
WASHC4_D6	Q9Z1D1	Eif3g	NA	NA	NA	NA	NA	NA	NA	NA	NA	NA	NA	NA	1	NA		2531.11|1654.51	2092.81
WASL_D1	Q9Z1D1	Eif3g	NA	NA	NA	NA	NA	NA	NA	NA	NA	NA	NA	NA	1	NA		13148.7|11305.7	12227.2
WASL_D2	Q9Z1D1	Eif3g	NA	NA	NA	NA	NA	NA	NA	NA	NA	NA	NA	NA	1	NA		14648.5|12635.7	13642.1
WASL_D4	Q9Z1D1	Eif3g	1|2	3	1.5	2	6|8|17|15|13|14|12|11|11|13|0|0|0|0|0|0|0|0|1|0|0|0	0	0	0	0	0	-20.45	0.27	0.74	NA		11090.6|13675.1	12382.9
WASL_D6	Q9Z1D1	Eif3g	NA	NA	NA	NA	NA	NA	NA	NA	NA	NA	NA	NA	1	NA		12977.5|12582.4	12780
ARHGAP17_D1	Q9Z1F9	Uba2	1|1	2	1	2	3|1|0|1|0|0|0|1|0|1|0|0|1|1|0|1|0|0|2|3|0|0	0	0	0	0	0	-2.46	1.47	0.77	NA		2776.78|3040.79	2908.78
ARHGAP17_D2	Q9Z1F9	Uba2	6|4	10	5	2	1|2|0|0|0|0|1|0|0|0|0|0|0|0|0|1|0|0|2|1|0|1	0.98	1	0.98	1	0.98	3.45	12.22	0	NA		3124.73|3106.04	3115.39
ARHGAP17_D4	Q9Z1F9	Uba2	7|12	19	9.5	2	4|5|0|0|0|0|4|2|3|1|0|0|0|0|0|1|0|0|6|7|0|0	0.82	0.94	0.82	0.94	0.82	0.88	6.33	0.04	NA		4145.52|4592.02	4368.77
ARHGAP17_D6	Q9Z1F9	Uba2	13|11	24	12	2	4|2|0|1|1|0|3|0|2|1|0|0|1|0|2|1|1|0|1|2|0|0	1	1	1	1	1	9.3	12	0	NA		4747.29|4471.99	4609.64
ARHGEF2_D1	Q9Z1F9	Uba2	3|4	7	3.5	2	3|1|0|1|0|0|0|1|0|1|0|0|1|1|0|1|0|0|2|3|0|0	0.65	0.78	0.65	0.78	0.65	0.07	5.13	0.11	NA		2989.13|3477.75	3233.44
ARHGEF2_D2	Q9Z1F9	Uba2	5|5	10	5	2	1|2|0|0|0|0|1|0|0|0|0|0|0|0|0|1|0|0|2|1|0|1	1	1	1	1	1	5.41	12.22	0	NA		3944.95|3720.87	3832.91
ARHGEF2_D4	Q9Z1F9	Uba2	11|12	23	11.5	2	4|5|0|0|0|0|4|2|3|1|0|0|0|0|0|1|0|0|6|7|0|0	0.93	0.94	0.93	0.94	0.93	2.37	7.67	0.02	NA		5592.17|5364.5	5478.34
ARHGEF2_D6	Q9Z1F9	Uba2	13|17	30	15	2	4|2|0|1|1|0|3|0|2|1|0|0|1|0|2|1|1|0|1|2|0|0	1	1	1	1	1	12	15	0	NA		5520.07|6024.42	5772.24
ARPIN_D1	Q9Z1F9	Uba2	1|0	1	0.5	2	3|1|0|1|0|0|0|1|0|1|0|0|1|1|0|1|0|0|2|3|0|0	0	0	0	0	0	-4.13	0.73	0.77	NA		2175.88|1953.14	2064.51
ARPIN_D2	Q9Z1F9	Uba2	NA	NA	NA	NA	NA	NA	NA	NA	NA	NA	NA	NA	1	NA		1657.48|2133.11	1895.3
ARPIN_D4	Q9Z1F9	Uba2	0|1	1	0.5	2	4|5|0|0|0|0|4|2|3|1|0|0|0|0|0|1|0|0|6|7|0|0	0	0	0	0	0	-6.78	0.33	0.74	NA		2701.37|2678.67	2690.02
ARPIN_D6	Q9Z1F9	Uba2	0|3	3	1.5	2	4|2|0|1|1|0|3|0|2|1|0|0|1|0|2|1|1|0|1|2|0|0	0.17	0.33	0.17	0.33	0.17	-4.88	1.5	0.4	NA		2879.45|2547.39	2713.42
CAPZA1_D1	Q9Z1F9	Uba2	1|0	1	0.5	2	3|1|0|1|0|0|0|1|0|1|0|0|1|1|0|1|0|0|2|3|0|0	0	0	0	0	0	-4.13	0.73	0.77	NA		1508.11|850.866	1179.49
CAPZA1_D2	Q9Z1F9	Uba2	0|1	1	0.5	2	1|2|0|0|0|0|1|0|0|0|0|0|0|0|0|1|0|0|2|1|0|1	0	0	0	0	0	-3.04	1.22	0.76	NA		2622.17|1347.14	1984.65
CAPZA1_D4	Q9Z1F9	Uba2	3|3	6	3	2	4|5|0|0|0|0|4|2|3|1|0|0|0|0|0|1|0|0|6|7|0|0	0.13	0.13	0.13	0.13	0.13	-1.91	2	0.42	NA		3607.72|3506.22	3556.97
CLINT1_D1	Q9Z1F9	Uba2	0|1	1	0.5	2	3|1|0|1|0|0|0|1|0|1|0|0|1|1|0|1|0|0|2|3|0|0	0	0	0	0	0	-4.13	0.73	0.77	NA		2256.99|2774.25	2515.62
CLINT1_D2	Q9Z1F9	Uba2	NA	NA	NA	NA	NA	NA	NA	NA	NA	NA	NA	NA	1	NA		0|1559.13	779.565
CLINT1_D4	Q9Z1F9	Uba2	NA	NA	NA	NA	NA	NA	NA	NA	NA	NA	NA	NA	1	NA		2151.82|4045.37	3098.59
CLINT1_D6	Q9Z1F9	Uba2	2|0	2	1	2	4|2|0|1|1|0|3|0|2|1|0|0|1|0|2|1|1|0|1|2|0|0	0.06	0.12	0.06	0.12	0.06	-4.88	1	0.48	NA		3523.88|3705.41	3614.64
CTNNA1_D1	Q9Z1F9	Uba2	0|2	2	1	2	3|1|0|1|0|0|0|1|0|1|0|0|1|1|0|1|0|0|2|3|0|0	0.13	0.25	0.13	0.25	0.13	-4.13	1.47	0.46	NA		1901.09|1972.15	1936.62
CTNNA1_D2	Q9Z1F9	Uba2	1|0	1	0.5	2	1|2|0|0|0|0|1|0|0|0|0|0|0|0|0|1|0|0|2|1|0|1	0	0	0	0	0	-3.04	1.22	0.76	NA		2707.06|4158.99	3433.03
CTNNA1_D4	Q9Z1F9	Uba2	1|1	2	1	2	4|5|0|0|0|0|4|2|3|1|0|0|0|0|0|1|0|0|6|7|0|0	0	0	0	0	0	-4.97	0.67	0.74	NA		3918.03|2849.66	3383.84
CTNNA1_D6	Q9Z1F9	Uba2	NA	NA	NA	NA	NA	NA	NA	NA	NA	NA	NA	NA	1	NA		2649.63|2557.32	2603.47
CTNNB1_D1	Q9Z1F9	Uba2	0|1	1	0.5	2	3|1|0|1|0|0|0|1|0|1|0|0|1|1|0|1|0|0|2|3|0|0	0	0	0	0	0	-4.13	0.73	0.77	NA		2680.78|3597.6	3139.19
CTNNB1_D2	Q9Z1F9	Uba2	2|2	4	2	2	1|2|0|0|0|0|1|0|0|0|0|0|0|0|0|1|0|0|2|1|0|1	0.46	0.46	0.46	0.46	0.46	-0.15	4.89	0.23	NA		3347.94|3714.05	3530.99
CTNNB1_D4	Q9Z1F9	Uba2	2|3	5	2.5	2	4|5|0|0|0|0|4|2|3|1|0|0|0|0|0|1|0|0|6|7|0|0	0.08	0.13	0.08	0.13	0.08	-3.22	1.67	0.46	NA		4446.82|4124.23	4285.52
CTNNB1_D6	Q9Z1F9	Uba2	5|4	9	4.5	2	4|2|0|1|1|0|3|0|2|1|0|0|1|0|2|1|1|0|1|2|0|0	0.73	0.83	0.73	0.83	0.73	0.5	4.5	0.07	NA		4289.59|4554.53	4422.06
DCTN1-C_D1	Q9Z1F9	Uba2	NA	NA	NA	NA	NA	NA	NA	NA	NA	NA	NA	NA	1	NA		2593.59|1799.22	2196.41
DCTN1-C_D2	Q9Z1F9	Uba2	NA	NA	NA	NA	NA	NA	NA	NA	NA	NA	NA	NA	1	NA		2723.17|1483.97	2103.57
DCTN1-C_D4	Q9Z1F9	Uba2	NA	NA	NA	NA	NA	NA	NA	NA	NA	NA	NA	NA	1	NA		1894.52|2635.97	2265.24
DCTN1-C_D6	Q9Z1F9	Uba2	NA	NA	NA	NA	NA	NA	NA	NA	NA	NA	NA	NA	1	NA		2354.44|2405.27	2379.86
DCTN1-N_D1	Q9Z1F9	Uba2	2|3	5	2.5	2	3|1|0|1|0|0|0|1|0|1|0|0|1|1|0|1|0|0|2|3|0|0	0.38	0.52	0.38	0.52	0.38	-1.09	3.67	0.28	NA		2721.91|3921.44	3321.68
DCTN1-N_D2	Q9Z1F9	Uba2	3|2	5	2.5	2	1|2|0|0|0|0|1|0|0|0|0|0|0|0|0|1|0|0|2|1|0|1	0.65	0.83	0.65	0.83	0.65	-0.15	6.11	0.1	NA		3726.3|3772.43	3749.36
DCTN1-N_D4	Q9Z1F9	Uba2	5|4	9	4.5	2	4|5|0|0|0|0|4|2|3|1|0|0|0|0|0|1|0|0|6|7|0|0	0.38	0.47	0.38	0.47	0.38	-0.91	3	0.27	NA		3982.63|4739.5	4361.06
DCTN1-N_D6	Q9Z1F9	Uba2	5|5	10	5	2	4|2|0|1|1|0|3|0|2|1|0|0|1|0|2|1|1|0|1|2|0|0	0.83	0.83	0.83	0.83	0.83	1.61	5	0.04	NA		4201.4|4554.35	4377.88
DCTN2_D1	Q9Z1F9	Uba2	NA	NA	NA	NA	NA	NA	NA	NA	NA	NA	NA	NA	1	NA		2347.05|1548.25	1947.65
DCTN2_D2	Q9Z1F9	Uba2	NA	NA	NA	NA	NA	NA	NA	NA	NA	NA	NA	NA	1	NA		0|1408.29	704.145
DCTN2_D4	Q9Z1F9	Uba2	NA	NA	NA	NA	NA	NA	NA	NA	NA	NA	NA	NA	1	NA		1275.79|2364.68	1820.23
DCTN2_D6	Q9Z1F9	Uba2	NA	NA	NA	NA	NA	NA	NA	NA	NA	NA	NA	NA	1	NA		1755.74|1421.7	1588.72
DIAPH1_D1	Q9Z1F9	Uba2	4|4	8	4	2	3|1|0|1|0|0|0|1|0|1|0|0|1|1|0|1|0|0|2|3|0|0	0.78	0.78	0.78	0.78	0.78	1.24	5.87	0.06	NA		3021.32|3706.33	3363.82
DIAPH1_D2	Q9Z1F9	Uba2	6|6	12	6	2	1|2|0|0|0|0|1|0|0|0|0|0|0|0|0|1|0|0|2|1|0|1	1	1	1	1	1	7.44	14.67	0	NA		3579.68|3799.5	3689.59
DIAPH1_D4	Q9Z1F9	Uba2	8|9	17	8.5	2	4|5|0|0|0|0|4|2|3|1|0|0|0|0|0|1|0|0|6|7|0|0	0.81	0.84	0.81	0.84	0.81	1.27	5.67	0.05	NA		5350.84|5044.96	5197.9
DIAPH1_D6	Q9Z1F9	Uba2	13|8	21	10.5	2	4|2|0|1|1|0|3|0|2|1|0|0|1|0|2|1|1|0|1|2|0|0	1	1	1	1	1	5.34	10.5	0	NA		4874.87|4712.81	4793.84
DYNC1I2_D1	Q9Z1F9	Uba2	0|1	1	0.5	2	3|1|0|1|0|0|0|1|0|1|0|0|1|1|0|1|0|0|2|3|0|0	0	0	0	0	0	-4.13	0.73	0.77	NA		2800.48|4913.33	3856.91
DYNC1I2_D4	Q9Z1F9	Uba2	NA	NA	NA	NA	NA	NA	NA	NA	NA	NA	NA	NA	1	NA		2200.45|3365.12	2782.78
DYNC1I2_D6	Q9Z1F9	Uba2	0|1	1	0.5	2	4|2|0|1|1|0|3|0|2|1|0|0|1|0|2|1|1|0|1|2|0|0	0	0	0	0	0	-4.88	0.5	0.74	NA		2472.97|4985.24	3729.11
EMD_D1	Q9Z1F9	Uba2	0|3	3	1.5	2	3|1|0|1|0|0|0|1|0|1|0|0|1|1|0|1|0|0|2|3|0|0	0.26	0.52	0.26	0.52	0.26	-4.13	2.2	0.36	NA		4142.84|3127.05	3634.95
EMD_D2	Q9Z1F9	Uba2	1|0	1	0.5	2	1|2|0|0|0|0|1|0|0|0|0|0|0|0|0|1|0|0|2|1|0|1	0	0	0	0	0	-3.04	1.22	0.76	NA		3552.83|3173.35	3363.09
EMD_D4	Q9Z1F9	Uba2	0|1	1	0.5	2	4|5|0|0|0|0|4|2|3|1|0|0|0|0|0|1|0|0|6|7|0|0	0	0	0	0	0	-6.78	0.33	0.74	NA		3794.81|4288.33	4041.57
EMD_D6	Q9Z1F9	Uba2	2|1	3	1.5	2	4|2|0|1|1|0|3|0|2|1|0|0|1|0|2|1|1|0|1|2|0|0	0.06	0.12	0.06	0.12	0.06	-3.47	1.5	0.48	NA		3301.03|3383.48	3342.26
KRT7_D1	Q9Z1F9	Uba2	1|0	1	0.5	2	3|1|0|1|0|0|0|1|0|1|0|0|1|1|0|1|0|0|2|3|0|0	0	0	0	0	0	-4.13	0.73	0.77	NA		1569.7|1483.69	1526.69
KRT7_D2	Q9Z1F9	Uba2	1|0	1	0.5	2	1|2|0|0|0|0|1|0|0|0|0|0|0|0|0|1|0|0|2|1|0|1	0	0	0	0	0	-3.04	1.22	0.76	NA		2170.15|1802.74	1986.44
KRT7_D4	Q9Z1F9	Uba2	NA	NA	NA	NA	NA	NA	NA	NA	NA	NA	NA	NA	1	NA		3875.74|1906.67	2891.2
KRT7_D6	Q9Z1F9	Uba2	2|1	3	1.5	2	4|2|0|1|1|0|3|0|2|1|0|0|1|0|2|1|1|0|1|2|0|0	0.06	0.12	0.06	0.12	0.06	-3.47	1.5	0.48	NA		4993.05|4611.43	4802.24
LMNA_D1	Q9Z1F9	Uba2	1|2	3	1.5	2	3|1|0|1|0|0|0|1|0|1|0|0|1|1|0|1|0|0|2|3|0|0	0.13	0.25	0.13	0.25	0.13	-2.46	2.2	0.46	NA		3458|3542.77	3500.39
LMNA_D2	Q9Z1F9	Uba2	2|1	3	1.5	2	1|2|0|0|0|0|1|0|0|0|0|0|0|0|0|1|0|0|2|1|0|1	0.23	0.46	0.23	0.46	0.23	-1.55	3.67	0.38	NA		4014.73|3752.22	3883.47
LMNA_D4	Q9Z1F9	Uba2	5|4	9	4.5	2	4|5|0|0|0|0|4|2|3|1|0|0|0|0|0|1|0|0|6|7|0|0	0.38	0.47	0.38	0.47	0.38	-0.91	3	0.27	NA		4714.59|4417.57	4566.08
LMNA_D6	Q9Z1F9	Uba2	5|3	8	4	2	4|2|0|1|1|0|3|0|2|1|0|0|1|0|2|1|1|0|1|2|0|0	0.58	0.83	0.58	0.83	0.58	-0.7	4	0.11	NA		5172.44|6104.42	5638.43
PARD3_D1	Q9Z1F9	Uba2	2|3	5	2.5	2	3|1|0|1|0|0|0|1|0|1|0|0|1|1|0|1|0|0|2|3|0|0	0.38	0.52	0.38	0.52	0.38	-1.09	3.67	0.28	NA		4141.3|3672.63	3906.97
PARD3_D2	Q9Z1F9	Uba2	4|3	7	3.5	2	1|2|0|0|0|0|1|0|0|0|0|0|0|0|0|1|0|0|2|1|0|1	0.9	0.97	0.9	0.97	0.9	1.58	8.56	0.02	NA		4569.19|4340.47	4454.83
PARD3_D4	Q9Z1F9	Uba2	13|10	23	11.5	2	4|5|0|0|0|0|4|2|3|1|0|0|0|0|0|1|0|0|6|7|0|0	0.92	0.96	0.92	0.96	0.92	2.01	7.67	0.02	NA		5230.69|5264.82	5247.76
PARD3_D6	Q9Z1F9	Uba2	9|12	21	10.5	2	4|2|0|1|1|0|3|0|2|1|0|0|1|0|2|1|1|0|1|2|0|0	1	1	1	1	1	6.64	10.5	0	NA		4582.98|4652.06	4617.52
PSEN1_D1	Q9Z1F9	Uba2	NA	NA	NA	NA	NA	NA	NA	NA	NA	NA	NA	NA	1	NA		1661.49|4806.56	3234.03
PSEN1_D2	Q9Z1F9	Uba2	NA	NA	NA	NA	NA	NA	NA	NA	NA	NA	NA	NA	1	NA		0|2166.05	1083.03
PSEN1_D4	Q9Z1F9	Uba2	2|0	2	1	2	4|5|0|0|0|0|4|2|3|1|0|0|0|0|0|1|0|0|6|7|0|0	0.02	0.04	0.02	0.04	0.02	-6.78	0.67	0.53	NA		2156.26|2599.05	2377.66
PSEN1_D6	Q9Z1F9	Uba2	3|1	4	2	2	4|2|0|1|1|0|3|0|2|1|0|0|1|0|2|1|1|0|1|2|0|0	0.17	0.33	0.17	0.33	0.17	-3.47	2	0.4	NA		4483.19|2534.95	3509.07
RDX_D1	Q9Z1F9	Uba2	NA	NA	NA	NA	NA	NA	NA	NA	NA	NA	NA	NA	1	NA		0|1762.89	881.445
RDX_D2	Q9Z1F9	Uba2	NA	NA	NA	NA	NA	NA	NA	NA	NA	NA	NA	NA	1	NA		0|906.572	453.286
RDX_D4	Q9Z1F9	Uba2	NA	NA	NA	NA	NA	NA	NA	NA	NA	NA	NA	NA	1	NA		1531.91|0	765.955
RDX_D6	Q9Z1F9	Uba2	NA	NA	NA	NA	NA	NA	NA	NA	NA	NA	NA	NA	1	NA		2133.22|0	1066.61
SCRIB_D1	Q9Z1F9	Uba2	1|0	1	0.5	2	3|1|0|1|0|0|0|1|0|1|0|0|1|1|0|1|0|0|2|3|0|0	0	0	0	0	0	-4.13	0.73	0.77	NA		4431.76|2744.26	3588.01
SCRIB_D2	Q9Z1F9	Uba2	1|3	4	2	2	1|2|0|0|0|0|1|0|0|0|0|0|0|0|0|1|0|0|2|1|0|1	0.41	0.83	0.41	0.83	0.41	-1.55	4.89	0.26	NA		3878.99|2822.07	3350.53
SCRIB_D4	Q9Z1F9	Uba2	2|2	4	2	2	4|5|0|0|0|0|4|2|3|1|0|0|0|0|0|1|0|0|6|7|0|0	0.04	0.04	0.04	0.04	0.04	-3.22	1.33	0.5	NA		6162.93|4205.02	5183.98
SCRIB_D6	Q9Z1F9	Uba2	1|0	1	0.5	2	4|2|0|1|1|0|3|0|2|1|0|0|1|0|2|1|1|0|1|2|0|0	0	0	0	0	0	-4.88	0.5	0.74	NA		0|2208.84	1104.42
STRN_D1	Q9Z1F9	Uba2	3|2	5	2.5	2	3|1|0|1|0|0|0|1|0|1|0|0|1|1|0|1|0|0|2|3|0|0	0.38	0.52	0.38	0.52	0.38	-1.09	3.67	0.28	NA		2802.25|2678.71	2740.48
STRN_D2	Q9Z1F9	Uba2	3|6	9	4.5	2	1|2|0|0|0|0|1|0|0|0|0|0|0|0|0|1|0|0|2|1|0|1	0.91	1	0.91	1	0.91	1.58	11	0.02	NA		3468.72|3313.55	3391.14
STRN_D4	Q9Z1F9	Uba2	5|3	8	4	2	4|5|0|0|0|0|4|2|3|1|0|0|0|0|0|1|0|0|6|7|0|0	0.3	0.47	0.3	0.47	0.3	-1.91	2.67	0.32	NA		4550.09|3966.18	4258.14
STRN_D6	Q9Z1F9	Uba2	5|4	9	4.5	2	4|2|0|1|1|0|3|0|2|1|0|0|1|0|2|1|1|0|1|2|0|0	0.73	0.83	0.73	0.83	0.73	0.5	4.5	0.07	NA		4419.44|4183.62	4301.53
SYNE3_D6	Q9Z1F9	Uba2	1|0	1	0.5	2	4|2|0|1|1|0|3|0|2|1|0|0|1|0|2|1|1|0|1|2|0|0	0	0	0	0	0	-4.88	0.5	0.74	NA		3135.22|2052.45	2593.84
TJP2_D1	Q9Z1F9	Uba2	1|0	1	0.5	2	3|1|0|1|0|0|0|1|0|1|0|0|1|1|0|1|0|0|2|3|0|0	0	0	0	0	0	-4.13	0.73	0.77	NA		3202.96|2716.1	2959.53
TJP2_D2	Q9Z1F9	Uba2	1|0	1	0.5	2	1|2|0|0|0|0|1|0|0|0|0|0|0|0|0|1|0|0|2|1|0|1	0	0	0	0	0	-3.04	1.22	0.76	NA		3547.92|3835.56	3691.74
TJP2_D4	Q9Z1F9	Uba2	3|2	5	2.5	2	4|5|0|0|0|0|4|2|3|1|0|0|0|0|0|1|0|0|6|7|0|0	0.08	0.13	0.08	0.13	0.08	-3.22	1.67	0.46	NA		4646.95|5095.38	4871.16
TJP2_D6	Q9Z1F9	Uba2	6|4	10	5	2	4|2|0|1|1|0|3|0|2|1|0|0|1|0|2|1|1|0|1|2|0|0	0.78	0.94	0.78	0.94	0.78	0.5	5	0.05	NA		4855.09|4831.54	4843.31
TMOD3_D1	Q9Z1F9	Uba2	NA	NA	NA	NA	NA	NA	NA	NA	NA	NA	NA	NA	1	NA		0|754.936	377.468
TMOD3_D2	Q9Z1F9	Uba2	NA	NA	NA	NA	NA	NA	NA	NA	NA	NA	NA	NA	1	NA		1620.78|0	810.39
TMOD3_D6	Q9Z1F9	Uba2	NA	NA	NA	NA	NA	NA	NA	NA	NA	NA	NA	NA	1	NA		2910.33|2286.92	2598.62
TUBB2A_D1	Q9Z1F9	Uba2	NA	NA	NA	NA	NA	NA	NA	NA	NA	NA	NA	NA	1	NA		1214.95|1674.94	1444.94
TUBB2A_D2	Q9Z1F9	Uba2	1|1	2	1	2	1|2|0|0|0|0|1|0|0|0|0|0|0|0|0|1|0|0|2|1|0|1	0	0	0	0	0	-1.55	2.44	0.76	NA		2321.87|1418.43	1870.15
TUBB2A_D4	Q9Z1F9	Uba2	1|3	4	2	2	4|5|0|0|0|0|4|2|3|1|0|0|0|0|0|1|0|0|6|7|0|0	0.06	0.13	0.06	0.13	0.06	-4.97	1.33	0.47	NA		2829.55|2177.61	2503.58
WASHC4_D1	Q9Z1F9	Uba2	NA	NA	NA	NA	NA	NA	NA	NA	NA	NA	NA	NA	1	NA		2635.46|2075.75	2355.61
WASHC4_D2	Q9Z1F9	Uba2	NA	NA	NA	NA	NA	NA	NA	NA	NA	NA	NA	NA	1	NA		0|2083.66	1041.83
WASHC4_D4	Q9Z1F9	Uba2	NA	NA	NA	NA	NA	NA	NA	NA	NA	NA	NA	NA	1	NA		3157.96|3573.6	3365.78
WASHC4_D6	Q9Z1F9	Uba2	NA	NA	NA	NA	NA	NA	NA	NA	NA	NA	NA	NA	1	NA		0|2330.03	1165.02
WASL_D1	Q9Z1F9	Uba2	1|2	3	1.5	2	3|1|0|1|0|0|0|1|0|1|0|0|1|1|0|1|0|0|2|3|0|0	0.13	0.25	0.13	0.25	0.13	-2.46	2.2	0.46	NA		4359.8|3465.36	3912.58
WASL_D2	Q9Z1F9	Uba2	NA	NA	NA	NA	NA	NA	NA	NA	NA	NA	NA	NA	1	NA		4309.38|3641.2	3975.29
WASL_D4	Q9Z1F9	Uba2	2|1	3	1.5	2	4|5|0|0|0|0|4|2|3|1|0|0|0|0|0|1|0|0|6|7|0|0	0.02	0.04	0.02	0.04	0.02	-4.97	1	0.53	NA		3986.68|3772.41	3879.55
WASL_D6	Q9Z1F9	Uba2	NA	NA	NA	NA	NA	NA	NA	NA	NA	NA	NA	NA	1	NA		5695.16|3784.09	4739.62
ARHGAP17_D2	Q9Z1G3	Atp6v1c1	NA	NA	NA	NA	NA	NA	NA	NA	NA	NA	NA	NA	1	NA		169.56|0	84.78
ARHGAP17_D4	Q9Z1G3	Atp6v1c1	0|1	1	0.5	2	0|1|0|0|0|0|0|0|0|0|0|0|0|0|0|0|0|0|0|0|0|0	0	0	0	0	0	-1.86	5	0.74	NA		707.55|265.887	486.719
ARHGAP17_D6	Q9Z1G3	Atp6v1c1	2|1	3	1.5	2	0|0|0|0|0|0|0|0|0|0|0|0|0|0|0|0|0|0|0|0|0|0	0.47	0.94	0.47	0.94	0.47	0.66	15	0.19	NA		887.979|460.907	674.443
ARHGEF2_D2	Q9Z1G3	Atp6v1c1	NA	NA	NA	NA	NA	NA	NA	NA	NA	NA	NA	NA	1	NA		708.086|302.062	505.074
ARHGEF2_D4	Q9Z1G3	Atp6v1c1	NA	NA	NA	NA	NA	NA	NA	NA	NA	NA	NA	NA	1	NA		766.015|452.273	609.144
ARHGEF2_D6	Q9Z1G3	Atp6v1c1	1|0	1	0.5	2	0|0|0|0|0|0|0|0|0|0|0|0|0|0|0|0|0|0|0|0|0|0	0	0	0	0	0	-1.84	5	0.74	NA		740.097|837.023	788.56
ARPIN_D1	Q9Z1G3	Atp6v1c1	NA	NA	NA	NA	NA	NA	NA	NA	NA	NA	NA	NA	1	NA		606.464|0	303.232
ARPIN_D2	Q9Z1G3	Atp6v1c1	NA	NA	NA	NA	NA	NA	NA	NA	NA	NA	NA	NA	1	NA		0|711.064	355.532
ARPIN_D4	Q9Z1G3	Atp6v1c1	NA	NA	NA	NA	NA	NA	NA	NA	NA	NA	NA	NA	1	NA		967.946|859.894	913.92
ARPIN_D6	Q9Z1G3	Atp6v1c1	NA	NA	NA	NA	NA	NA	NA	NA	NA	NA	NA	NA	1	NA		980.409|0	490.204
CAPZA1_D4	Q9Z1G3	Atp6v1c1	NA	NA	NA	NA	NA	NA	NA	NA	NA	NA	NA	NA	1	NA		456.241|0	228.12
CTNNA1_D1	Q9Z1G3	Atp6v1c1	NA	NA	NA	NA	NA	NA	NA	NA	NA	NA	NA	NA	1	NA		0|879.157	439.579
CTNNA1_D2	Q9Z1G3	Atp6v1c1	NA	NA	NA	NA	NA	NA	NA	NA	NA	NA	NA	NA	1	NA		1513.73|0	756.865
CTNNA1_D4	Q9Z1G3	Atp6v1c1	NA	NA	NA	NA	NA	NA	NA	NA	NA	NA	NA	NA	1	NA		921.356|1010.16	965.758
CTNNA1_D6	Q9Z1G3	Atp6v1c1	NA	NA	NA	NA	NA	NA	NA	NA	NA	NA	NA	NA	1	NA		0|1386.96	693.48
CTNNB1_D1	Q9Z1G3	Atp6v1c1	NA	NA	NA	NA	NA	NA	NA	NA	NA	NA	NA	NA	1	NA		0|221.2	110.6
CTNNB1_D4	Q9Z1G3	Atp6v1c1	NA	NA	NA	NA	NA	NA	NA	NA	NA	NA	NA	NA	1	NA		434.61|0	217.305
CTNNB1_D6	Q9Z1G3	Atp6v1c1	1|0	1	0.5	2	0|0|0|0|0|0|0|0|0|0|0|0|0|0|0|0|0|0|0|0|0|0	0	0	0	0	0	-1.84	5	0.74	NA		1026.92|0	513.46
DCTN1-N_D1	Q9Z1G3	Atp6v1c1	NA	NA	NA	NA	NA	NA	NA	NA	NA	NA	NA	NA	1	NA		488.93|919.856	704.393
DCTN2_D4	Q9Z1G3	Atp6v1c1	NA	NA	NA	NA	NA	NA	NA	NA	NA	NA	NA	NA	1	NA		0|957.215	478.608
DCTN2_D6	Q9Z1G3	Atp6v1c1	NA	NA	NA	NA	NA	NA	NA	NA	NA	NA	NA	NA	1	NA		1071.53|1654.41	1362.97
DIAPH1_D1	Q9Z1G3	Atp6v1c1	NA	NA	NA	NA	NA	NA	NA	NA	NA	NA	NA	NA	1	NA		313.299|575.287	444.293
DIAPH1_D2	Q9Z1G3	Atp6v1c1	NA	NA	NA	NA	NA	NA	NA	NA	NA	NA	NA	NA	1	NA		0|1296.38	648.19
DIAPH1_D4	Q9Z1G3	Atp6v1c1	0|1	1	0.5	2	0|1|0|0|0|0|0|0|0|0|0|0|0|0|0|0|0|0|0|0|0|0	0	0	0	0	0	-1.86	5	0.74	NA		797.369|754.783	776.076
DIAPH1_D6	Q9Z1G3	Atp6v1c1	3|2	5	2.5	2	0|0|0|0|0|0|0|0|0|0|0|0|0|0|0|0|0|0|0|0|0|0	0.96	0.99	0.96	0.99	0.96	2.7	25	0.01	NA		1027.99|757.79	892.89
DYNC1I2_D4	Q9Z1G3	Atp6v1c1	NA	NA	NA	NA	NA	NA	NA	NA	NA	NA	NA	NA	1	NA		0|1190.25	595.125
DYNC1I2_D6	Q9Z1G3	Atp6v1c1	NA	NA	NA	NA	NA	NA	NA	NA	NA	NA	NA	NA	1	NA		0|1281.12	640.56
EMD_D1	Q9Z1G3	Atp6v1c1	NA	NA	NA	NA	NA	NA	NA	NA	NA	NA	NA	NA	1	NA		849.522|1237.49	1043.51
EMD_D2	Q9Z1G3	Atp6v1c1	NA	NA	NA	NA	NA	NA	NA	NA	NA	NA	NA	NA	1	NA		0|846.855	423.428
EMD_D4	Q9Z1G3	Atp6v1c1	NA	NA	NA	NA	NA	NA	NA	NA	NA	NA	NA	NA	1	NA		1376.96|1015.23	1196.1
EMD_D6	Q9Z1G3	Atp6v1c1	1|0	1	0.5	2	0|0|0|0|0|0|0|0|0|0|0|0|0|0|0|0|0|0|0|0|0|0	0	0	0	0	0	-1.84	5	0.74	NA		1412.3|1273.92	1343.11
KRT7_D1	Q9Z1G3	Atp6v1c1	NA	NA	NA	NA	NA	NA	NA	NA	NA	NA	NA	NA	1	NA		486.8|771.848	629.324
KRT7_D4	Q9Z1G3	Atp6v1c1	NA	NA	NA	NA	NA	NA	NA	NA	NA	NA	NA	NA	1	NA		0|796.184	398.092
KRT7_D6	Q9Z1G3	Atp6v1c1	NA	NA	NA	NA	NA	NA	NA	NA	NA	NA	NA	NA	1	NA		1150.55|0	575.275
LMNA_D1	Q9Z1G3	Atp6v1c1	0|1	1	0.5	2	0|0|0|0|0|0|0|0|0|0|0|0|0|0|0|0|0|0|0|0|0|0	0	0	0	0	0	-2.02	5	0.77	NA		1002.02|1059.29	1030.65
LMNA_D2	Q9Z1G3	Atp6v1c1	NA	NA	NA	NA	NA	NA	NA	NA	NA	NA	NA	NA	1	NA		659.655|0	329.827
LMNA_D4	Q9Z1G3	Atp6v1c1	1|0	1	0.5	2	0|1|0|0|0|0|0|0|0|0|0|0|0|0|0|0|0|0|0|0|0|0	0	0	0	0	0	-1.86	5	0.74	NA		0|607.493	303.747
LMNA_D6	Q9Z1G3	Atp6v1c1	1|0	1	0.5	2	0|0|0|0|0|0|0|0|0|0|0|0|0|0|0|0|0|0|0|0|0|0	0	0	0	0	0	-1.84	5	0.74	NA		1021.13|907.458	964.294
PARD3_D1	Q9Z1G3	Atp6v1c1	NA	NA	NA	NA	NA	NA	NA	NA	NA	NA	NA	NA	1	NA		697.402|0	348.701
PARD3_D4	Q9Z1G3	Atp6v1c1	NA	NA	NA	NA	NA	NA	NA	NA	NA	NA	NA	NA	1	NA		0|628.666	314.333
PARD3_D6	Q9Z1G3	Atp6v1c1	0|1	1	0.5	2	0|0|0|0|0|0|0|0|0|0|0|0|0|0|0|0|0|0|0|0|0|0	0	0	0	0	0	-1.84	5	0.74	NA		508.668|641.309	574.989
SCRIB_D1	Q9Z1G3	Atp6v1c1	NA	NA	NA	NA	NA	NA	NA	NA	NA	NA	NA	NA	1	NA		1194.64|0	597.32
SCRIB_D4	Q9Z1G3	Atp6v1c1	NA	NA	NA	NA	NA	NA	NA	NA	NA	NA	NA	NA	1	NA		886.431|0	443.216
STRN_D2	Q9Z1G3	Atp6v1c1	1|0	1	0.5	2	0|0|0|0|0|0|0|1|0|0|0|0|0|0|0|0|0|0|0|0|0|0	0	0	0	0	0	-1.95	5	0.76	NA		0|1501.1	750.55
STRN_D4	Q9Z1G3	Atp6v1c1	NA	NA	NA	NA	NA	NA	NA	NA	NA	NA	NA	NA	1	NA		0|219.782	109.891
STRN_D6	Q9Z1G3	Atp6v1c1	0|1	1	0.5	2	0|0|0|0|0|0|0|0|0|0|0|0|0|0|0|0|0|0|0|0|0|0	0	0	0	0	0	-1.84	5	0.74	NA		342.473|893.266	617.87
TJP2_D1	Q9Z1G3	Atp6v1c1	NA	NA	NA	NA	NA	NA	NA	NA	NA	NA	NA	NA	1	NA		1040.3|1260.88	1150.59
TJP2_D4	Q9Z1G3	Atp6v1c1	NA	NA	NA	NA	NA	NA	NA	NA	NA	NA	NA	NA	1	NA		810.239|832.389	821.314
TJP2_D6	Q9Z1G3	Atp6v1c1	NA	NA	NA	NA	NA	NA	NA	NA	NA	NA	NA	NA	1	NA		608.254|1202.06	905.157
WASL_D1	Q9Z1G3	Atp6v1c1	NA	NA	NA	NA	NA	NA	NA	NA	NA	NA	NA	NA	1	NA		0|1376.91	688.455
WASL_D2	Q9Z1G3	Atp6v1c1	NA	NA	NA	NA	NA	NA	NA	NA	NA	NA	NA	NA	1	NA		1044.9|1134.8	1089.85
WASL_D6	Q9Z1G3	Atp6v1c1	NA	NA	NA	NA	NA	NA	NA	NA	NA	NA	NA	NA	1	NA		1580.8|1377.6	1479.2
ARHGAP17_D2	Q9Z1G4	Atp6v0a1	NA	NA	NA	NA	NA	NA	NA	NA	NA	NA	NA	NA	1	NA		231.916|0	115.958
ARHGAP17_D4	Q9Z1G4	Atp6v0a1	NA	NA	NA	NA	NA	NA	NA	NA	NA	NA	NA	NA	1	NA		0|754.738	377.369
ARHGAP17_D6	Q9Z1G4	Atp6v0a1	NA	NA	NA	NA	NA	NA	NA	NA	NA	NA	NA	NA	1	NA		593.284|703.004	648.144
ARHGEF2_D2	Q9Z1G4	Atp6v0a1	NA	NA	NA	NA	NA	NA	NA	NA	NA	NA	NA	NA	1	NA		311.527|0	155.763
ARHGEF2_D4	Q9Z1G4	Atp6v0a1	NA	NA	NA	NA	NA	NA	NA	NA	NA	NA	NA	NA	1	NA		0|618.501	309.25
ARHGEF2_D6	Q9Z1G4	Atp6v0a1	NA	NA	NA	NA	NA	NA	NA	NA	NA	NA	NA	NA	1	NA		368.218|396.015	382.116
DIAPH1_D1	Q9Z1G4	Atp6v0a1	NA	NA	NA	NA	NA	NA	NA	NA	NA	NA	NA	NA	1	NA		283.916|0	141.958
DIAPH1_D2	Q9Z1G4	Atp6v0a1	NA	NA	NA	NA	NA	NA	NA	NA	NA	NA	NA	NA	1	NA		406.737|0	203.369
DIAPH1_D4	Q9Z1G4	Atp6v0a1	NA	NA	NA	NA	NA	NA	NA	NA	NA	NA	NA	NA	1	NA		579.996|0	289.998
DIAPH1_D6	Q9Z1G4	Atp6v0a1	NA	NA	NA	NA	NA	NA	NA	NA	NA	NA	NA	NA	1	NA		607.738|829.38	718.559
PARD3_D4	Q9Z1G4	Atp6v0a1	NA	NA	NA	NA	NA	NA	NA	NA	NA	NA	NA	NA	1	NA		0|262.216	131.108
ARPIN_D4	Q9Z1J1	Tcf7l1	NA	NA	NA	NA	NA	NA	NA	NA	NA	NA	NA	NA	1	NA		0|5446	2723
CAPZA1_D2	Q9Z1J1	Tcf7l1	NA	NA	NA	NA	NA	NA	NA	NA	NA	NA	NA	NA	1	NA		0|5872.95	2936.47
CAPZA1_D4	Q9Z1J1	Tcf7l1	NA	NA	NA	NA	NA	NA	NA	NA	NA	NA	NA	NA	1	NA		3788.08|0	1894.04
CTNNA1_D1	Q9Z1J1	Tcf7l1	1|1	2	1	2	0|0|0|0|0|0|0|0|0|0|0|0|0|0|0|0|0|0|0|0|0|0	0	0	0	0	0	0.49	10	0.77	NA		2650.08|2278.64	2464.36
CTNNA1_D4	Q9Z1J1	Tcf7l1	1|0	1	0.5	2	0|0|0|0|0|0|0|1|0|0|0|0|0|0|0|0|0|0|0|0|0|0	0	0	0	0	0	-1.86	5	0.74	NA		2457.47|2403.05	2430.26
CTNNB1_D1	Q9Z1J1	Tcf7l1	6|8	14	7	2	0|0|0|0|0|0|0|0|0|0|0|0|0|0|0|0|0|0|0|0|0|0	1	1	1	1	1	9.42	70	0	NA		11041.2|10168.8	10605
CTNNB1_D2	Q9Z1J1	Tcf7l1	8|11	19	9.5	2	0|0|0|0|0|0|1|0|0|0|0|0|0|0|0|0|0|0|0|0|0|0	1	1	1	1	1	12.68	95	0	NA		16974.8|18021.7	17498.2
CTNNB1_D4	Q9Z1J1	Tcf7l1	9|12	21	10.5	2	0|0|0|0|0|0|0|1|0|0|0|0|0|0|0|0|0|0|0|0|0|0	1	1	1	1	1	14.33	105	0	NA		17540.6|17666.3	17603.5
CTNNB1_D6	Q9Z1J1	Tcf7l1	10|8	18	9	2	0|0|0|0|0|0|2|0|0|0|0|0|0|0|0|0|0|0|0|0|0|0	1	1	1	1	1	8.08	90	0	NA		13058.6|14082.5	13570.5
LMNA_D1	Q9Z1J1	Tcf7l1	NA	NA	NA	NA	NA	NA	NA	NA	NA	NA	NA	NA	1	NA		0|664.679	332.339
LMNA_D4	Q9Z1J1	Tcf7l1	NA	NA	NA	NA	NA	NA	NA	NA	NA	NA	NA	NA	1	NA		0|529.73	264.865
SCRIB_D1	Q9Z1J1	Tcf7l1	NA	NA	NA	NA	NA	NA	NA	NA	NA	NA	NA	NA	1	NA		13994.3|0	6997.15
TUBB2A_D6	Q9Z1J1	Tcf7l1	NA	NA	NA	NA	NA	NA	NA	NA	NA	NA	NA	NA	1	NA		0|9413.49	4706.74
WASL_D1	Q9Z1J1	Tcf7l1	NA	NA	NA	NA	NA	NA	NA	NA	NA	NA	NA	NA	1	NA		10371.5|0	5185.75
ARHGAP17_D1	Q9Z1J3	Nfs1	NA	NA	NA	NA	NA	NA	NA	NA	NA	NA	NA	NA	1	NA		451.035|624.904	537.97
ARHGAP17_D2	Q9Z1J3	Nfs1	NA	NA	NA	NA	NA	NA	NA	NA	NA	NA	NA	NA	1	NA		0|544.956	272.478
ARHGAP17_D4	Q9Z1J3	Nfs1	1|1	2	1	2	0|0|0|0|0|0|0|0|0|0|0|0|1|0|0|0|1|1|2|1|0|0	0	0	0	0	0	-0.97	3.67	0.74	NA		1117.03|1575.72	1346.38
ARHGAP17_D6	Q9Z1J3	Nfs1	1|0	1	0.5	2	0|0|0|0|0|0|0|0|0|0|4|4|2|0|0|1|1|4|1|1|2|0	0	0	0	0	0	-4.96	0.55	0.74	NA		1894.43|1751.62	1823.03
ARHGEF2_D1	Q9Z1J3	Nfs1	NA	NA	NA	NA	NA	NA	NA	NA	NA	NA	NA	NA	1	NA		0|569.382	284.691
ARHGEF2_D2	Q9Z1J3	Nfs1	NA	NA	NA	NA	NA	NA	NA	NA	NA	NA	NA	NA	1	NA		899.269|733.257	816.263
ARHGEF2_D4	Q9Z1J3	Nfs1	0|1	1	0.5	2	0|0|0|0|0|0|0|0|0|0|0|0|1|0|0|0|1|1|2|1|0|0	0	0	0	0	0	-2.47	1.83	0.74	NA		1670.15|1658.44	1664.3
ARHGEF2_D6	Q9Z1J3	Nfs1	2|1	3	1.5	2	0|0|0|0|0|0|0|0|0|0|4|4|2|0|0|1|1|4|1|1|2|0	0.1	0.2	0.1	0.2	0.1	-2.84	1.65	0.45	NA		1831.9|1972.94	1902.42
ARPIN_D1	Q9Z1J3	Nfs1	NA	NA	NA	NA	NA	NA	NA	NA	NA	NA	NA	NA	1	NA		0|605.807	302.904
ARPIN_D2	Q9Z1J3	Nfs1	NA	NA	NA	NA	NA	NA	NA	NA	NA	NA	NA	NA	1	NA		629.955|811.277	720.616
ARPIN_D4	Q9Z1J3	Nfs1	NA	NA	NA	NA	NA	NA	NA	NA	NA	NA	NA	NA	1	NA		994.039|776.623	885.331
ARPIN_D6	Q9Z1J3	Nfs1	NA	NA	NA	NA	NA	NA	NA	NA	NA	NA	NA	NA	1	NA		761.863|1246.77	1004.32
CAPZA1_D1	Q9Z1J3	Nfs1	NA	NA	NA	NA	NA	NA	NA	NA	NA	NA	NA	NA	1	NA		0|955.991	477.995
CAPZA1_D2	Q9Z1J3	Nfs1	NA	NA	NA	NA	NA	NA	NA	NA	NA	NA	NA	NA	1	NA		1057.14|685.155	871.148
CAPZA1_D4	Q9Z1J3	Nfs1	NA	NA	NA	NA	NA	NA	NA	NA	NA	NA	NA	NA	1	NA		1025.09|0	512.545
CAPZA1_D6	Q9Z1J3	Nfs1	NA	NA	NA	NA	NA	NA	NA	NA	NA	NA	NA	NA	1	NA		591.802|0	295.901
CLINT1_D4	Q9Z1J3	Nfs1	NA	NA	NA	NA	NA	NA	NA	NA	NA	NA	NA	NA	1	NA		2160.07|2148.27	2154.17
CLINT1_D6	Q9Z1J3	Nfs1	NA	NA	NA	NA	NA	NA	NA	NA	NA	NA	NA	NA	1	NA		3124.89|2375.77	2750.33
CTNNA1_D2	Q9Z1J3	Nfs1	NA	NA	NA	NA	NA	NA	NA	NA	NA	NA	NA	NA	1	NA		1391.23|2648.32	2019.78
CTNNA1_D4	Q9Z1J3	Nfs1	NA	NA	NA	NA	NA	NA	NA	NA	NA	NA	NA	NA	1	NA		817.124|1339.24	1078.18
CTNNA1_D6	Q9Z1J3	Nfs1	NA	NA	NA	NA	NA	NA	NA	NA	NA	NA	NA	NA	1	NA		2199.88|2398.79	2299.34
CTNNB1_D1	Q9Z1J3	Nfs1	NA	NA	NA	NA	NA	NA	NA	NA	NA	NA	NA	NA	1	NA		1053.45|1126.69	1090.07
CTNNB1_D2	Q9Z1J3	Nfs1	NA	NA	NA	NA	NA	NA	NA	NA	NA	NA	NA	NA	1	NA		2391.97|2288.82	2340.39
CTNNB1_D4	Q9Z1J3	Nfs1	NA	NA	NA	NA	NA	NA	NA	NA	NA	NA	NA	NA	1	NA		3007.32|2150.08	2578.7
CTNNB1_D6	Q9Z1J3	Nfs1	NA	NA	NA	NA	NA	NA	NA	NA	NA	NA	NA	NA	1	NA		4074.72|4030.83	4052.78
DCTN1-C_D1	Q9Z1J3	Nfs1	NA	NA	NA	NA	NA	NA	NA	NA	NA	NA	NA	NA	1	NA		1326.6|0	663.3
DCTN1-C_D2	Q9Z1J3	Nfs1	NA	NA	NA	NA	NA	NA	NA	NA	NA	NA	NA	NA	1	NA		2010.31|2304.19	2157.25
DCTN1-C_D4	Q9Z1J3	Nfs1	NA	NA	NA	NA	NA	NA	NA	NA	NA	NA	NA	NA	1	NA		1783.19|2945.24	2364.22
DCTN1-C_D6	Q9Z1J3	Nfs1	1|6	7	3.5	2	0|0|0|0|0|0|0|0|0|0|4|4|2|0|0|1|1|4|1|1|2|0	0.42	0.84	0.42	0.84	0.42	-2.84	3.85	0.25	NA		6648.99|6010.67	6329.83
DCTN1-N_D1	Q9Z1J3	Nfs1	NA	NA	NA	NA	NA	NA	NA	NA	NA	NA	NA	NA	1	NA		1305.76|0	652.88
DCTN1-N_D2	Q9Z1J3	Nfs1	NA	NA	NA	NA	NA	NA	NA	NA	NA	NA	NA	NA	1	NA		2597.4|2840.02	2718.71
DCTN1-N_D4	Q9Z1J3	Nfs1	NA	NA	NA	NA	NA	NA	NA	NA	NA	NA	NA	NA	1	NA		3292.51|4133.2	3712.86
DCTN1-N_D6	Q9Z1J3	Nfs1	3|3	6	3	2	0|0|0|0|0|0|0|0|0|0|4|4|2|0|0|1|1|4|1|1|2|0	0.41	0.41	0.41	0.41	0.41	-0.36	3.3	0.26	NA		4221.71|5114.43	4668.07
DCTN2_D4	Q9Z1J3	Nfs1	NA	NA	NA	NA	NA	NA	NA	NA	NA	NA	NA	NA	1	NA		0|1102.18	551.09
DCTN2_D6	Q9Z1J3	Nfs1	NA	NA	NA	NA	NA	NA	NA	NA	NA	NA	NA	NA	1	NA		1068.92|1562.04	1315.48
DIAPH1_D1	Q9Z1J3	Nfs1	NA	NA	NA	NA	NA	NA	NA	NA	NA	NA	NA	NA	1	NA		1215.62|955.327	1085.47
DIAPH1_D2	Q9Z1J3	Nfs1	NA	NA	NA	NA	NA	NA	NA	NA	NA	NA	NA	NA	1	NA		738.258|1161.7	949.979
DIAPH1_D4	Q9Z1J3	Nfs1	1|2	3	1.5	2	0|0|0|0|0|0|0|0|0|0|0|0|1|0|0|0|1|1|2|1|0|0	0.34	0.69	0.34	0.69	0.34	-0.97	5.5	0.29	NA		1944.63|2208.05	2076.34
DIAPH1_D6	Q9Z1J3	Nfs1	1|1	2	1	2	0|0|0|0|0|0|0|0|0|0|4|4|2|0|0|1|1|4|1|1|2|0	0	0	0	0	0	-2.84	1.1	0.74	NA		2088.53|2197.45	2142.99
DYNC1I2_D1	Q9Z1J3	Nfs1	NA	NA	NA	NA	NA	NA	NA	NA	NA	NA	NA	NA	1	NA		1101.14|0	550.57
DYNC1I2_D2	Q9Z1J3	Nfs1	NA	NA	NA	NA	NA	NA	NA	NA	NA	NA	NA	NA	1	NA		995.768|0	497.884
DYNC1I2_D4	Q9Z1J3	Nfs1	NA	NA	NA	NA	NA	NA	NA	NA	NA	NA	NA	NA	1	NA		1081.16|0	540.58
DYNC1I2_D6	Q9Z1J3	Nfs1	NA	NA	NA	NA	NA	NA	NA	NA	NA	NA	NA	NA	1	NA		1096.39|859.026	977.708
EMD_D1	Q9Z1J3	Nfs1	NA	NA	NA	NA	NA	NA	NA	NA	NA	NA	NA	NA	1	NA		501.499|0	250.75
EMD_D2	Q9Z1J3	Nfs1	NA	NA	NA	NA	NA	NA	NA	NA	NA	NA	NA	NA	1	NA		1139.37|1018.72	1079.05
EMD_D4	Q9Z1J3	Nfs1	NA	NA	NA	NA	NA	NA	NA	NA	NA	NA	NA	NA	1	NA		1883.11|2267.43	2075.27
EMD_D6	Q9Z1J3	Nfs1	1|2	3	1.5	2	0|0|0|0|0|0|0|0|0|0|4|4|2|0|0|1|1|4|1|1|2|0	0.1	0.2	0.1	0.2	0.1	-2.84	1.65	0.45	NA		3694.2|2873.9	3284.05
KRT7_D1	Q9Z1J3	Nfs1	NA	NA	NA	NA	NA	NA	NA	NA	NA	NA	NA	NA	1	NA		640.835|534.759	587.797
KRT7_D2	Q9Z1J3	Nfs1	NA	NA	NA	NA	NA	NA	NA	NA	NA	NA	NA	NA	1	NA		1374.7|995.707	1185.2
KRT7_D4	Q9Z1J3	Nfs1	0|1	1	0.5	2	0|0|0|0|0|0|0|0|0|0|0|0|1|0|0|0|1|1|2|1|0|0	0	0	0	0	0	-2.47	1.83	0.74	NA		1434.2|1909.39	1671.8
KRT7_D6	Q9Z1J3	Nfs1	NA	NA	NA	NA	NA	NA	NA	NA	NA	NA	NA	NA	1	NA		1901.23|1413.2	1657.21
LMNA_D1	Q9Z1J3	Nfs1	NA	NA	NA	NA	NA	NA	NA	NA	NA	NA	NA	NA	1	NA		1388.31|1460.59	1424.45
LMNA_D2	Q9Z1J3	Nfs1	NA	NA	NA	NA	NA	NA	NA	NA	NA	NA	NA	NA	1	NA		3408.94|3178.05	3293.49
LMNA_D4	Q9Z1J3	Nfs1	NA	NA	NA	NA	NA	NA	NA	NA	NA	NA	NA	NA	1	NA		3625.59|3655.46	3640.53
LMNA_D6	Q9Z1J3	Nfs1	2|2	4	2	2	0|0|0|0|0|0|0|0|0|0|4|4|2|0|0|1|1|4|1|1|2|0	0.2	0.2	0.2	0.2	0.2	-1.39	2.2	0.38	NA		4317.04|4852.89	4584.97
MAPRE3_D6	Q9Z1J3	Nfs1	NA	NA	NA	NA	NA	NA	NA	NA	NA	NA	NA	NA	1	NA		0|2093.44	1046.72
PARD3_D1	Q9Z1J3	Nfs1	NA	NA	NA	NA	NA	NA	NA	NA	NA	NA	NA	NA	1	NA		801.869|859.994	830.932
PARD3_D2	Q9Z1J3	Nfs1	NA	NA	NA	NA	NA	NA	NA	NA	NA	NA	NA	NA	1	NA		1382.06|1271.1	1326.58
PARD3_D4	Q9Z1J3	Nfs1	0|1	1	0.5	2	0|0|0|0|0|0|0|0|0|0|0|0|1|0|0|0|1|1|2|1|0|0	0	0	0	0	0	-2.47	1.83	0.74	NA		1985.04|2483.16	2234.1
PARD3_D6	Q9Z1J3	Nfs1	1|2	3	1.5	2	0|0|0|0|0|0|0|0|0|0|4|4|2|0|0|1|1|4|1|1|2|0	0.1	0.2	0.1	0.2	0.1	-2.84	1.65	0.45	NA		2506|2187.94	2346.97
PSEN1_D1	Q9Z1J3	Nfs1	NA	NA	NA	NA	NA	NA	NA	NA	NA	NA	NA	NA	1	NA		1333.37|628.302	980.836
PSEN1_D2	Q9Z1J3	Nfs1	NA	NA	NA	NA	NA	NA	NA	NA	NA	NA	NA	NA	1	NA		0|1793.23	896.615
PSEN1_D4	Q9Z1J3	Nfs1	NA	NA	NA	NA	NA	NA	NA	NA	NA	NA	NA	NA	1	NA		2682.98|2976.39	2829.68
PSEN1_D6	Q9Z1J3	Nfs1	NA	NA	NA	NA	NA	NA	NA	NA	NA	NA	NA	NA	1	NA		2369.09|1826.98	2098.03
RDX_D1	Q9Z1J3	Nfs1	NA	NA	NA	NA	NA	NA	NA	NA	NA	NA	NA	NA	1	NA		754.05|0	377.025
RDX_D2	Q9Z1J3	Nfs1	NA	NA	NA	NA	NA	NA	NA	NA	NA	NA	NA	NA	1	NA		3092.24|3192.12	3142.18
RDX_D4	Q9Z1J3	Nfs1	NA	NA	NA	NA	NA	NA	NA	NA	NA	NA	NA	NA	1	NA		1497.87|2177.7	1837.79
RDX_D6	Q9Z1J3	Nfs1	NA	NA	NA	NA	NA	NA	NA	NA	NA	NA	NA	NA	1	NA		3186.79|3033.85	3110.32
SCRIB_D2	Q9Z1J3	Nfs1	NA	NA	NA	NA	NA	NA	NA	NA	NA	NA	NA	NA	1	NA		1591.35|879.978	1235.66
SCRIB_D4	Q9Z1J3	Nfs1	0|2	2	1	2	0|0|0|0|0|0|0|0|0|0|0|0|1|0|0|0|1|1|2|1|0|0	0.34	0.69	0.34	0.69	0.34	-2.47	3.67	0.29	NA		1500.44|2311.67	1906.06
SCRIB_D6	Q9Z1J3	Nfs1	1|0	1	0.5	2	0|0|0|0|0|0|0|0|0|0|4|4|2|0|0|1|1|4|1|1|2|0	0	0	0	0	0	-4.96	0.55	0.74	NA		4652.82|1152.12	2902.47
STRN_D1	Q9Z1J3	Nfs1	NA	NA	NA	NA	NA	NA	NA	NA	NA	NA	NA	NA	1	NA		629.025|356.734	492.88
STRN_D2	Q9Z1J3	Nfs1	NA	NA	NA	NA	NA	NA	NA	NA	NA	NA	NA	NA	1	NA		1831.37|1447.6	1639.48
STRN_D4	Q9Z1J3	Nfs1	NA	NA	NA	NA	NA	NA	NA	NA	NA	NA	NA	NA	1	NA		1419.8|1862.11	1640.95
STRN_D6	Q9Z1J3	Nfs1	NA	NA	NA	NA	NA	NA	NA	NA	NA	NA	NA	NA	1	NA		2512.52|2160.43	2336.47
SYNE3_D4	Q9Z1J3	Nfs1	NA	NA	NA	NA	NA	NA	NA	NA	NA	NA	NA	NA	1	NA		926.433|0	463.216
SYNE3_D6	Q9Z1J3	Nfs1	1|0	1	0.5	2	0|0|0|0|0|0|0|0|0|0|4|4|2|0|0|1|1|4|1|1|2|0	0	0	0	0	0	-4.96	0.55	0.74	NA		3523.45|2324.48	2923.97
TJP2_D1	Q9Z1J3	Nfs1	NA	NA	NA	NA	NA	NA	NA	NA	NA	NA	NA	NA	1	NA		1258.17|1440.03	1349.1
TJP2_D2	Q9Z1J3	Nfs1	0|1	1	0.5	2	0|0|0|0|0|0|0|0|0|0|0|0|0|0|0|0|0|0|0|0|0|0	0	0	0	0	0	-1.95	5	0.76	NA		3488.2|4048.22	3768.21
TJP2_D4	Q9Z1J3	Nfs1	0|1	1	0.5	2	0|0|0|0|0|0|0|0|0|0|0|0|1|0|0|0|1|1|2|1|0|0	0	0	0	0	0	-2.47	1.83	0.74	NA		5424.53|4419.83	4922.18
TJP2_D6	Q9Z1J3	Nfs1	2|1	3	1.5	2	0|0|0|0|0|0|0|0|0|0|4|4|2|0|0|1|1|4|1|1|2|0	0.1	0.2	0.1	0.2	0.1	-2.84	1.65	0.45	NA		4906.55|4336.85	4621.7
TMOD3_D4	Q9Z1J3	Nfs1	NA	NA	NA	NA	NA	NA	NA	NA	NA	NA	NA	NA	1	NA		1943.27|0	971.635
TMOD3_D6	Q9Z1J3	Nfs1	NA	NA	NA	NA	NA	NA	NA	NA	NA	NA	NA	NA	1	NA		0|992.496	496.248
TUBB2A_D2	Q9Z1J3	Nfs1	1|0	1	0.5	2	0|0|0|0|0|0|0|0|0|0|0|0|0|0|0|0|0|0|0|0|0|0	0	0	0	0	0	-1.95	5	0.76	NA		0|224.159	112.079
TUBB2A_D4	Q9Z1J3	Nfs1	NA	NA	NA	NA	NA	NA	NA	NA	NA	NA	NA	NA	1	NA		1169.1|554.138	861.619
TUBB2A_D6	Q9Z1J3	Nfs1	NA	NA	NA	NA	NA	NA	NA	NA	NA	NA	NA	NA	1	NA		1279.92|1740.44	1510.18
WASHC4_D1	Q9Z1J3	Nfs1	NA	NA	NA	NA	NA	NA	NA	NA	NA	NA	NA	NA	1	NA		1309.4|1151.8	1230.6
WASHC4_D2	Q9Z1J3	Nfs1	NA	NA	NA	NA	NA	NA	NA	NA	NA	NA	NA	NA	1	NA		1704.02|2296.29	2000.15
WASHC4_D4	Q9Z1J3	Nfs1	NA	NA	NA	NA	NA	NA	NA	NA	NA	NA	NA	NA	1	NA		2697.4|2855.56	2776.48
WASHC4_D6	Q9Z1J3	Nfs1	1|0	1	0.5	2	0|0|0|0|0|0|0|0|0|0|4|4|2|0|0|1|1|4|1|1|2|0	0	0	0	0	0	-4.96	0.55	0.74	NA		4359.92|4687.66	4523.79
WASL_D1	Q9Z1J3	Nfs1	NA	NA	NA	NA	NA	NA	NA	NA	NA	NA	NA	NA	1	NA		1293.96|883.214	1088.59
WASL_D2	Q9Z1J3	Nfs1	NA	NA	NA	NA	NA	NA	NA	NA	NA	NA	NA	NA	1	NA		1902.32|2523.27	2212.8
WASL_D4	Q9Z1J3	Nfs1	1|0	1	0.5	2	0|0|0|0|0|0|0|0|0|0|0|0|1|0|0|0|1|1|2|1|0|0	0	0	0	0	0	-2.47	1.83	0.74	NA		1979.63|2092.75	2036.19
WASL_D6	Q9Z1J3	Nfs1	NA	NA	NA	NA	NA	NA	NA	NA	NA	NA	NA	NA	1	NA		2747.76|2500.91	2624.34
ARHGAP17_D1	Q9Z1M8	Ik	NA	NA	NA	NA	NA	NA	NA	NA	NA	NA	NA	NA	1	NA		1402.94|1555.53	1479.23
ARHGAP17_D2	Q9Z1M8	Ik	0|1	1	0.5	2	12|18|19|19|14|13|28|27|17|21|0|0|0|0|0|0|0|0|0|0|0|0	0	0	0	0	0	-36.87	0.06	0.76	NA		5762.91|1370.36	3566.64
ARHGAP17_D4	Q9Z1M8	Ik	NA	NA	NA	NA	NA	NA	NA	NA	NA	NA	NA	NA	1	NA		839.967|1158.2	999.083
ARHGAP17_D6	Q9Z1M8	Ik	NA	NA	NA	NA	NA	NA	NA	NA	NA	NA	NA	NA	1	NA		892.382|1195.8	1044.09
ARHGEF2_D1	Q9Z1M8	Ik	NA	NA	NA	NA	NA	NA	NA	NA	NA	NA	NA	NA	1	NA		2327.96|2419.48	2373.72
ARHGEF2_D2	Q9Z1M8	Ik	2|0	2	1	2	12|18|19|19|14|13|28|27|17|21|0|0|0|0|0|0|0|0|0|0|0|0	0	0	0	0	0	-36.87	0.12	0.76	NA		2732.41|1850.27	2291.34
ARHGEF2_D4	Q9Z1M8	Ik	NA	NA	NA	NA	NA	NA	NA	NA	NA	NA	NA	NA	1	NA		754.619|838.471	796.545
ARHGEF2_D6	Q9Z1M8	Ik	NA	NA	NA	NA	NA	NA	NA	NA	NA	NA	NA	NA	1	NA		712.976|659.172	686.074
ARPIN_D1	Q9Z1M8	Ik	13|14	27	13.5	2	12|9|2|7|6|6|23|18|12|10|0|0|0|0|0|0|0|0|1|0|0|0	0.15	0.18	0.15	0.18	0.15	-2.09	2.8	0.44	NA		10930.7|10993.1	10961.9
ARPIN_D2	Q9Z1M8	Ik	18|15	33	16.5	2	12|18|19|19|14|13|28|27|17|21|0|0|0|0|0|0|0|0|0|0|0|0	0	0	0	0	0	-10.08	1.93	0.65	NA		14636.5|12839.1	13737.8
ARPIN_D4	Q9Z1M8	Ik	22|24	46	23	2	14|20|21|25|14|10|27|23|18|17|0|0|0|0|0|0|0|0|0|1|0|0	0.02	0.04	0.02	0.04	0.02	-4.52	2.66	0.53	NA		14045.3|13434.6	13740
ARPIN_D6	Q9Z1M8	Ik	24|19	43	21.5	2	14|20|22|19|12|12|22|22|14|17|0|0|0|0|0|0|0|0|0|0|0|0	0.07	0.13	0.07	0.13	0.07	-4.9	2.72	0.47	NA		13862.4|12872.8	13367.6
CAPZA1_D1	Q9Z1M8	Ik	2|2	4	2	2	12|9|2|7|6|6|23|18|12|10|0|0|0|0|0|0|0|0|1|0|0|0	0	0	0	0	0	-15.44	0.42	0.77	NA		3406.53|4247.6	3827.07
CAPZA1_D2	Q9Z1M8	Ik	4|1	5	2.5	2	12|18|19|19|14|13|28|27|17|21|0|0|0|0|0|0|0|0|0|0|0|0	0	0	0	0	0	-33.32	0.29	0.76	NA		4886.2|4928.83	4907.52
CAPZA1_D4	Q9Z1M8	Ik	6|3	9	4.5	2	14|20|21|25|14|10|27|23|18|17|0|0|0|0|0|0|0|0|0|1|0|0	0	0	0	0	0	-28.3	0.52	0.74	NA		4155.56|4153.46	4154.51
CAPZA1_D6	Q9Z1M8	Ik	2|4	6	3	2	14|20|22|19|12|12|22|22|14|17|0|0|0|0|0|0|0|0|0|0|0|0	0	0	0	0	0	-27.8	0.38	0.74	NA		4560.26|3304.63	3932.45
CLINT1_D1	Q9Z1M8	Ik	NA	NA	NA	NA	NA	NA	NA	NA	NA	NA	NA	NA	1	NA		277.263|0	138.631
CTNNA1_D1	Q9Z1M8	Ik	NA	NA	NA	NA	NA	NA	NA	NA	NA	NA	NA	NA	1	NA		2153.84|2237.98	2195.91
CTNNA1_D2	Q9Z1M8	Ik	NA	NA	NA	NA	NA	NA	NA	NA	NA	NA	NA	NA	1	NA		1805.35|1492.6	1648.97
CTNNA1_D4	Q9Z1M8	Ik	0|1	1	0.5	2	14|20|21|25|14|10|27|23|18|17|0|0|0|0|0|0|0|0|0|1|0|0	0	0	0	0	0	-37.21	0.06	0.74	NA		808.421|1783.9	1296.16
CTNNA1_D6	Q9Z1M8	Ik	NA	NA	NA	NA	NA	NA	NA	NA	NA	NA	NA	NA	1	NA		720.054|1786.82	1253.44
CTNNB1_D1	Q9Z1M8	Ik	2|2	4	2	2	12|9|2|7|6|6|23|18|12|10|0|0|0|0|0|0|0|0|1|0|0|0	0	0	0	0	0	-15.44	0.42	0.77	NA		5077.52|6204.43	5640.98
CTNNB1_D2	Q9Z1M8	Ik	2|1	3	1.5	2	12|18|19|19|14|13|28|27|17|21|0|0|0|0|0|0|0|0|0|0|0|0	0	0	0	0	0	-33.32	0.18	0.76	NA		4500.58|5072.42	4786.5
CTNNB1_D4	Q9Z1M8	Ik	0|2	2	1	2	14|20|21|25|14|10|27|23|18|17|0|0|0|0|0|0|0|0|0|1|0|0	0	0	0	0	0	-37.21	0.12	0.74	NA		2961.93|2512.27	2737.1
CTNNB1_D6	Q9Z1M8	Ik	NA	NA	NA	NA	NA	NA	NA	NA	NA	NA	NA	NA	1	NA		3994.27|3062.24	3528.26
DCTN1-N_D1	Q9Z1M8	Ik	NA	NA	NA	NA	NA	NA	NA	NA	NA	NA	NA	NA	1	NA		291.961|1531.64	911.801
DCTN1-N_D2	Q9Z1M8	Ik	NA	NA	NA	NA	NA	NA	NA	NA	NA	NA	NA	NA	1	NA		1396.02|775.77	1085.89
DCTN1-N_D4	Q9Z1M8	Ik	NA	NA	NA	NA	NA	NA	NA	NA	NA	NA	NA	NA	1	NA		0|1076.35	538.175
DCTN1-N_D6	Q9Z1M8	Ik	NA	NA	NA	NA	NA	NA	NA	NA	NA	NA	NA	NA	1	NA		443.126|0	221.563
DCTN2_D1	Q9Z1M8	Ik	NA	NA	NA	NA	NA	NA	NA	NA	NA	NA	NA	NA	1	NA		706.817|0	353.409
DCTN2_D2	Q9Z1M8	Ik	NA	NA	NA	NA	NA	NA	NA	NA	NA	NA	NA	NA	1	NA		0|1543.63	771.815
DCTN2_D4	Q9Z1M8	Ik	NA	NA	NA	NA	NA	NA	NA	NA	NA	NA	NA	NA	1	NA		1538.83|1836.46	1687.64
DCTN2_D6	Q9Z1M8	Ik	NA	NA	NA	NA	NA	NA	NA	NA	NA	NA	NA	NA	1	NA		1792.79|0	896.395
DIAPH1_D1	Q9Z1M8	Ik	NA	NA	NA	NA	NA	NA	NA	NA	NA	NA	NA	NA	1	NA		958.685|1002.08	980.383
DIAPH1_D2	Q9Z1M8	Ik	NA	NA	NA	NA	NA	NA	NA	NA	NA	NA	NA	NA	1	NA		1181.78|1353.48	1267.63
DIAPH1_D4	Q9Z1M8	Ik	NA	NA	NA	NA	NA	NA	NA	NA	NA	NA	NA	NA	1	NA		1020.69|703.841	862.265
DIAPH1_D6	Q9Z1M8	Ik	NA	NA	NA	NA	NA	NA	NA	NA	NA	NA	NA	NA	1	NA		727.996|940.459	834.227
DYNC1I2_D6	Q9Z1M8	Ik	NA	NA	NA	NA	NA	NA	NA	NA	NA	NA	NA	NA	1	NA		0|1190.18	595.09
EMD_D1	Q9Z1M8	Ik	NA	NA	NA	NA	NA	NA	NA	NA	NA	NA	NA	NA	1	NA		3879|529.246	2204.12
EMD_D2	Q9Z1M8	Ik	NA	NA	NA	NA	NA	NA	NA	NA	NA	NA	NA	NA	1	NA		600.218|581.158	590.688
EMD_D4	Q9Z1M8	Ik	NA	NA	NA	NA	NA	NA	NA	NA	NA	NA	NA	NA	1	NA		1654.7|1065.26	1359.98
EMD_D6	Q9Z1M8	Ik	NA	NA	NA	NA	NA	NA	NA	NA	NA	NA	NA	NA	1	NA		0|2932.42	1466.21
KRT7_D1	Q9Z1M8	Ik	NA	NA	NA	NA	NA	NA	NA	NA	NA	NA	NA	NA	1	NA		1230.37|826.645	1028.51
KRT7_D2	Q9Z1M8	Ik	NA	NA	NA	NA	NA	NA	NA	NA	NA	NA	NA	NA	1	NA		1290.81|1165.08	1227.94
KRT7_D4	Q9Z1M8	Ik	NA	NA	NA	NA	NA	NA	NA	NA	NA	NA	NA	NA	1	NA		1272.39|1318.79	1295.59
KRT7_D6	Q9Z1M8	Ik	NA	NA	NA	NA	NA	NA	NA	NA	NA	NA	NA	NA	1	NA		944.971|1121.96	1033.47
LMNA_D1	Q9Z1M8	Ik	27|27	54	27	2	12|9|2|7|6|6|23|18|12|10|0|0|0|0|0|0|0|0|1|0|0|0	0.88	0.88	0.88	0.88	0.88	2.02	5.6	0.03	NA		18123.9|20099	19111.5
LMNA_D2	Q9Z1M8	Ik	20|25	45	22.5	2	12|18|19|19|14|13|28|27|17|21|0|0|0|0|0|0|0|0|0|0|0|0	0.03	0.07	0.03	0.07	0.03	-5.78	2.63	0.53	NA		13454.9|12083.9	12769.4
LMNA_D4	Q9Z1M8	Ik	18|18	36	18	2	14|20|21|25|14|10|27|23|18|17|0|0|0|0|0|0|0|0|0|1|0|0	0	0	0	0	0	-7.5	2.08	0.62	NA		11027|12320.4	11673.7
LMNA_D6	Q9Z1M8	Ik	17|13	30	15	2	14|20|22|19|12|12|22|22|14|17|0|0|0|0|0|0|0|0|0|0|0|0	0	0	0	0	0	-10.19	1.9	0.61	NA		12861.7|11027.1	11944.4
MAPRE3_D1	Q9Z1M8	Ik	1|0	1	0.5	2	12|9|2|7|6|6|23|18|12|10|0|0|0|0|0|0|0|0|1|0|0|0	0	0	0	0	0	-20.71	0.1	0.77	NA		2459.67|3278.36	2869.01
MAPRE3_D2	Q9Z1M8	Ik	0|1	1	0.5	2	12|18|19|19|14|13|28|27|17|21|0|0|0|0|0|0|0|0|0|0|0|0	0	0	0	0	0	-36.87	0.06	0.76	NA		2293.99|2075.26	2184.62
MAPRE3_D4	Q9Z1M8	Ik	1|0	1	0.5	2	14|20|21|25|14|10|27|23|18|17|0|0|0|0|0|0|0|0|0|1|0|0	0	0	0	0	0	-37.21	0.06	0.74	NA		2499.09|2800.26	2649.68
MAPRE3_D6	Q9Z1M8	Ik	NA	NA	NA	NA	NA	NA	NA	NA	NA	NA	NA	NA	1	NA		2065.97|1787.44	1926.7
PARD3_D1	Q9Z1M8	Ik	NA	NA	NA	NA	NA	NA	NA	NA	NA	NA	NA	NA	1	NA		1235.78|1300.12	1267.95
PARD3_D2	Q9Z1M8	Ik	NA	NA	NA	NA	NA	NA	NA	NA	NA	NA	NA	NA	1	NA		804.883|1299.03	1051.96
PARD3_D4	Q9Z1M8	Ik	NA	NA	NA	NA	NA	NA	NA	NA	NA	NA	NA	NA	1	NA		645.867|905.826	775.846
PARD3_D6	Q9Z1M8	Ik	NA	NA	NA	NA	NA	NA	NA	NA	NA	NA	NA	NA	1	NA		1797.99|1565.28	1681.63
RDX_D6	Q9Z1M8	Ik	NA	NA	NA	NA	NA	NA	NA	NA	NA	NA	NA	NA	1	NA		1041.34|1517.47	1279.4
SCRIB_D1	Q9Z1M8	Ik	NA	NA	NA	NA	NA	NA	NA	NA	NA	NA	NA	NA	1	NA		0|728.152	364.076
STRN_D1	Q9Z1M8	Ik	NA	NA	NA	NA	NA	NA	NA	NA	NA	NA	NA	NA	1	NA		40315.7|0	20157.8
STRN_D2	Q9Z1M8	Ik	NA	NA	NA	NA	NA	NA	NA	NA	NA	NA	NA	NA	1	NA		610.098|38887.1	19748.6
STRN_D4	Q9Z1M8	Ik	NA	NA	NA	NA	NA	NA	NA	NA	NA	NA	NA	NA	1	NA		808.425|2218.24	1513.33
TJP2_D1	Q9Z1M8	Ik	1|0	1	0.5	2	12|9|2|7|6|6|23|18|12|10|0|0|0|0|0|0|0|0|1|0|0|0	0	0	0	0	0	-20.71	0.1	0.77	NA		3175.75|2970.18	3072.97
TJP2_D2	Q9Z1M8	Ik	1|2	3	1.5	2	12|18|19|19|14|13|28|27|17|21|0|0|0|0|0|0|0|0|0|0|0|0	0	0	0	0	0	-33.32	0.18	0.76	NA		2165.83|2796.71	2481.27
TJP2_D4	Q9Z1M8	Ik	NA	NA	NA	NA	NA	NA	NA	NA	NA	NA	NA	NA	1	NA		1942.47|2379.83	2161.15
TJP2_D6	Q9Z1M8	Ik	0|1	1	0.5	2	14|20|22|19|12|12|22|22|14|17|0|0|0|0|0|0|0|0|0|0|0|0	0	0	0	0	0	-34.06	0.06	0.74	NA		2502.94|2549.52	2526.23
TMOD3_D1	Q9Z1M8	Ik	0|1	1	0.5	2	12|9|2|7|6|6|23|18|12|10|0|0|0|0|0|0|0|0|1|0|0|0	0	0	0	0	0	-20.71	0.1	0.77	NA		2908.9|1862.4	2385.65
TMOD3_D2	Q9Z1M8	Ik	1|0	1	0.5	2	12|18|19|19|14|13|28|27|17|21|0|0|0|0|0|0|0|0|0|0|0|0	0	0	0	0	0	-36.87	0.06	0.76	NA		1315.26|2231.32	1773.29
TMOD3_D4	Q9Z1M8	Ik	0|2	2	1	2	14|20|21|25|14|10|27|23|18|17|0|0|0|0|0|0|0|0|0|1|0|0	0	0	0	0	0	-37.21	0.12	0.74	NA		1659.42|2907.57	2283.49
TMOD3_D6	Q9Z1M8	Ik	NA	NA	NA	NA	NA	NA	NA	NA	NA	NA	NA	NA	1	NA		1936.55|1972.42	1954.48
TUBB2A_D1	Q9Z1M8	Ik	NA	NA	NA	NA	NA	NA	NA	NA	NA	NA	NA	NA	1	NA		2067.89|2581.62	2324.76
TUBB2A_D2	Q9Z1M8	Ik	NA	NA	NA	NA	NA	NA	NA	NA	NA	NA	NA	NA	1	NA		1936.52|2407.36	2171.94
TUBB2A_D4	Q9Z1M8	Ik	1|0	1	0.5	2	14|20|21|25|14|10|27|23|18|17|0|0|0|0|0|0|0|0|0|1|0|0	0	0	0	0	0	-37.21	0.06	0.74	NA		1179.34|1659.29	1419.32
TUBB2A_D6	Q9Z1M8	Ik	NA	NA	NA	NA	NA	NA	NA	NA	NA	NA	NA	NA	1	NA		1037.41|0	518.705
WASL_D1	Q9Z1M8	Ik	0|1	1	0.5	2	12|9|2|7|6|6|23|18|12|10|0|0|0|0|0|0|0|0|1|0|0|0	0	0	0	0	0	-20.71	0.1	0.77	NA		3991.15|4007.93	3999.54
WASL_D2	Q9Z1M8	Ik	1|1	2	1	2	12|18|19|19|14|13|28|27|17|21|0|0|0|0|0|0|0|0|0|0|0|0	0	0	0	0	0	-33.32	0.12	0.76	NA		2446.3|3757.11	3101.7
WASL_D4	Q9Z1M8	Ik	2|2	4	2	2	14|20|21|25|14|10|27|23|18|17|0|0|0|0|0|0|0|0|0|1|0|0	0	0	0	0	0	-30.77	0.23	0.74	NA		7886.03|7125.01	7505.52
WASL_D6	Q9Z1M8	Ik	2|1	3	1.5	2	14|20|22|19|12|12|22|22|14|17|0|0|0|0|0|0|0|0|0|0|0|0	0	0	0	0	0	-30.58	0.19	0.74	NA		6784.83|6849.54	6817.19
ARHGAP17_D1	Q9Z1N5	Ddx39b	11|10	21	10.5	2	2|3|8|10|0|2|10|11|3|5|1|0|4|1|6|4|11|13|15|11|7|1	0	0	0	0	0	-7.65	1.8	0.65	NA		3174.39|2837.73	3006.06
ARHGAP17_D2	Q9Z1N5	Ddx39b	13|14	27	13.5	2	6|4|5|7|11|7|10|15|9|10|1|2|1|0|2|4|12|16|16|14|7|4	0	0	0	0	0	-9.2	1.82	0.65	NA		4405.65|1855.49	3130.57
ARHGAP17_D4	Q9Z1N5	Ddx39b	20|21	41	20.5	2	7|10|10|12|15|12|15|15|10|6|6|9|7|4|1|6|30|24|19|20|9|5	0	0	0	0	0	-13.84	1.79	0.67	NA		7194.33|7146.31	7170.32
ARHGAP17_D6	Q9Z1N5	Ddx39b	22|21	43	21.5	2	10|7|11|10|13|12|16|16|5|6|1|0|17|10|8|7|30|26|11|12|14|10	0	0	0	0	0	-12.79	1.88	0.66	NA		7567.78|6976.72	7272.25
ARHGEF2_D1	Q9Z1N5	Ddx39b	8|11	19	9.5	2	2|3|8|10|0|2|10|11|3|5|1|0|4|1|6|4|11|13|15|11|7|1	0	0	0	0	0	-10.04	1.63	0.65	NA		2729.16|2260.53	2494.84
ARHGEF2_D2	Q9Z1N5	Ddx39b	19|18	37	18.5	2	6|4|5|7|11|7|10|15|9|10|1|2|1|0|2|4|12|16|16|14|7|4	0.02	0.03	0.02	0.03	0.02	-4.46	2.5	0.56	NA		3129.39|3675.68	3402.53
ARHGEF2_D4	Q9Z1N5	Ddx39b	22|22	44	22	2	7|10|10|12|15|12|15|15|10|6|6|9|7|4|1|6|30|24|19|20|9|5	0	0	0	0	0	-11.82	1.92	0.66	NA		9321.49|5943.53	7632.51
ARHGEF2_D6	Q9Z1N5	Ddx39b	26|21	47	23.5	2	10|7|11|10|13|12|16|16|5|6|1|0|17|10|8|7|30|26|11|12|14|10	0	0	0	0	0	-12.79	2.05	0.63	NA		8853|8461.43	8657.22
ARPIN_D1	Q9Z1N5	Ddx39b	2|3	5	2.5	2	2|3|8|10|0|2|10|11|3|5|1|0|4|1|6|4|11|13|15|11|7|1	0	0	0	0	0	-19.86	0.43	0.77	NA		1795.62|1914.67	1855.14
ARPIN_D2	Q9Z1N5	Ddx39b	2|3	5	2.5	2	6|4|5|7|11|7|10|15|9|10|1|2|1|0|2|4|12|16|16|14|7|4	0	0	0	0	0	-26.3	0.34	0.76	NA		2085.04|2501.78	2293.41
ARPIN_D4	Q9Z1N5	Ddx39b	10|9	19	9.5	2	7|10|10|12|15|12|15|15|10|6|6|9|7|4|1|6|30|24|19|20|9|5	0	0	0	0	0	-28.3	0.83	0.74	NA		3185.58|3432.58	3309.08
ARPIN_D6	Q9Z1N5	Ddx39b	15|10	25	12.5	2	10|7|11|10|13|12|16|16|5|6|1|0|17|10|8|7|30|26|11|12|14|10	0	0	0	0	0	-26.71	1.09	0.69	NA		4938.69|5240.26	5089.48
CAPZA1_D1	Q9Z1N5	Ddx39b	15|17	32	16	2	2|3|8|10|0|2|10|11|3|5|1|0|4|1|6|4|11|13|15|11|7|1	0.11	0.17	0.11	0.17	0.11	-3.01	2.75	0.47	NA		3476.89|4263.51	3870.2
CAPZA1_D2	Q9Z1N5	Ddx39b	17|17	34	17	2	6|4|5|7|11|7|10|15|9|10|1|2|1|0|2|4|12|16|16|14|7|4	0	0	0	0	0	-5.31	2.29	0.6	NA		4478.37|3393.88	3936.12
CAPZA1_D4	Q9Z1N5	Ddx39b	22|21	43	21.5	2	7|10|10|12|15|12|15|15|10|6|6|9|7|4|1|6|30|24|19|20|9|5	0	0	0	0	0	-12.81	1.88	0.66	NA		7153.51|7185.57	7169.54
CAPZA1_D6	Q9Z1N5	Ddx39b	20|16	36	18	2	10|7|11|10|13|12|16|16|5|6|1|0|17|10|8|7|30|26|11|12|14|10	0	0	0	0	0	-18.38	1.57	0.67	NA		9988.19|8408	9198.09
CLINT1_D4	Q9Z1N5	Ddx39b	10|7	17	8.5	2	7|10|10|12|15|12|15|15|10|6|6|9|7|4|1|6|30|24|19|20|9|5	0	0	0	0	0	-31.77	0.74	0.74	NA		1528.5|2888.87	2208.68
CLINT1_D6	Q9Z1N5	Ddx39b	12|10	22	11	2	10|7|11|10|13|12|16|16|5|6|1|0|17|10|8|7|30|26|11|12|14|10	0	0	0	0	0	-26.71	0.96	0.7	NA		1879.15|0	939.575
CTNNA1_D1	Q9Z1N5	Ddx39b	2|3	5	2.5	2	2|3|8|10|0|2|10|11|3|5|1|0|4|1|6|4|11|13|15|11|7|1	0	0	0	0	0	-19.86	0.43	0.77	NA		3695.67|3321.63	3508.65
CTNNA1_D2	Q9Z1N5	Ddx39b	2|3	5	2.5	2	6|4|5|7|11|7|10|15|9|10|1|2|1|0|2|4|12|16|16|14|7|4	0	0	0	0	0	-26.3	0.34	0.76	NA		3046.65|4760.23	3903.44
CTNNA1_D4	Q9Z1N5	Ddx39b	3|3	6	3	2	7|10|10|12|15|12|15|15|10|6|6|9|7|4|1|6|30|24|19|20|9|5	0	0	0	0	0	-40.47	0.26	0.74	NA		6469.61|6010.62	6240.11
CTNNA1_D6	Q9Z1N5	Ddx39b	1|1	2	1	2	10|7|11|10|13|12|16|16|5|6|1|0|17|10|8|7|30|26|11|12|14|10	0	0	0	0	0	-46.36	0.09	0.74	NA		6288.26|3938.7	5113.48
CTNNB1_D1	Q9Z1N5	Ddx39b	8|10	18	9	2	2|3|8|10|0|2|10|11|3|5|1|0|4|1|6|4|11|13|15|11|7|1	0	0	0	0	0	-10.04	1.55	0.66	NA		3285.03|3451.41	3368.22
CTNNB1_D2	Q9Z1N5	Ddx39b	10|12	22	11	2	6|4|5|7|11|7|10|15|9|10|1|2|1|0|2|4|12|16|16|14|7|4	0	0	0	0	0	-12.75	1.48	0.68	NA		3197.25|3051.45	3124.35
CTNNB1_D4	Q9Z1N5	Ddx39b	14|18	32	16	2	7|10|10|12|15|12|15|15|10|6|6|9|7|4|1|6|30|24|19|20|9|5	0	0	0	0	0	-20.96	1.4	0.68	NA		6113.08|4036.17	5074.62
CTNNB1_D6	Q9Z1N5	Ddx39b	21|19	40	20	2	10|7|11|10|13|12|16|16|5|6|1|0|17|10|8|7|30|26|11|12|14|10	0	0	0	0	0	-14.9	1.75	0.67	NA		3318.83|6193.45	4756.14
DCTN1-C_D2	Q9Z1N5	Ddx39b	17|17	34	17	2	6|4|5|7|11|7|10|15|9|10|1|2|1|0|2|4|12|16|16|14|7|4	0	0	0	0	0	-5.31	2.29	0.6	NA		1766.06|2133.36	1949.71
DCTN1-C_D4	Q9Z1N5	Ddx39b	29|30	59	29.5	2	7|10|10|12|15|12|15|15|10|6|6|9|7|4|1|6|30|24|19|20|9|5	0	0.01	0	0.01	0	-5.87	2.58	0.58	NA		3614.98|2156.99	2885.99
DCTN1-C_D6	Q9Z1N5	Ddx39b	26|26	52	26	2	10|7|11|10|13|12|16|16|5|6|1|0|17|10|8|7|30|26|11|12|14|10	0	0	0	0	0	-8.2	2.27	0.63	NA		2335.56|0	1167.78
DCTN1-N_D1	Q9Z1N5	Ddx39b	9|10	19	9.5	2	2|3|8|10|0|2|10|11|3|5|1|0|4|1|6|4|11|13|15|11|7|1	0	0	0	0	0	-8.8	1.63	0.66	NA		2718.34|2595.52	2656.93
DCTN1-N_D2	Q9Z1N5	Ddx39b	11|11	22	11	2	6|4|5|7|11|7|10|15|9|10|1|2|1|0|2|4|12|16|16|14|7|4	0	0	0	0	0	-11.49	1.48	0.68	NA		3159.12|2141.88	2650.5
DCTN1-N_D4	Q9Z1N5	Ddx39b	18|16	34	17	2	7|10|10|12|15|12|15|15|10|6|6|9|7|4|1|6|30|24|19|20|9|5	0	0	0	0	0	-18.4	1.48	0.68	NA		3887.19|3156	3521.59
DCTN1-N_D6	Q9Z1N5	Ddx39b	18|19	37	18.5	2	10|7|11|10|13|12|16|16|5|6|1|0|17|10|8|7|30|26|11|12|14|10	0	0	0	0	0	-16.01	1.62	0.67	NA		3184.41|3557.07	3370.74
DCTN2_D1	Q9Z1N5	Ddx39b	2|2	4	2	2	2|3|8|10|0|2|10|11|3|5|1|0|4|1|6|4|11|13|15|11|7|1	0	0	0	0	0	-19.86	0.34	0.77	NA		1659.37|1871.22	1765.3
DCTN2_D2	Q9Z1N5	Ddx39b	2|3	5	2.5	2	6|4|5|7|11|7|10|15|9|10|1|2|1|0|2|4|12|16|16|14|7|4	0	0	0	0	0	-26.3	0.34	0.76	NA		2274.73|916.973	1595.85
DCTN2_D4	Q9Z1N5	Ddx39b	2|7	9	4.5	2	7|10|10|12|15|12|15|15|10|6|6|9|7|4|1|6|30|24|19|20|9|5	0	0	0	0	0	-43.22	0.39	0.74	NA		2077.35|2193.49	2135.42
DCTN2_D6	Q9Z1N5	Ddx39b	7|7	14	7	2	10|7|11|10|13|12|16|16|5|6|1|0|17|10|8|7|30|26|11|12|14|10	0	0	0	0	0	-31.75	0.61	0.74	NA		2313.57|1086.53	1700.05
DIAPH1_D1	Q9Z1N5	Ddx39b	15|15	30	15	2	2|3|8|10|0|2|10|11|3|5|1|0|4|1|6|4|11|13|15|11|7|1	0.05	0.05	0.05	0.05	0.05	-3.01	2.58	0.53	NA		5045.9|4366.61	4706.26
DIAPH1_D2	Q9Z1N5	Ddx39b	18|19	37	18.5	2	6|4|5|7|11|7|10|15|9|10|1|2|1|0|2|4|12|16|16|14|7|4	0.02	0.03	0.02	0.03	0.02	-4.46	2.5	0.56	NA		3740.06|4862.63	4301.35
DIAPH1_D4	Q9Z1N5	Ddx39b	24|23	47	23.5	2	7|10|10|12|15|12|15|15|10|6|6|9|7|4|1|6|30|24|19|20|9|5	0	0	0	0	0	-10.87	2.05	0.65	NA		8803.31|11622.9	10213.1
DIAPH1_D6	Q9Z1N5	Ddx39b	28|21	49	24.5	2	10|7|11|10|13|12|16|16|5|6|1|0|17|10|8|7|30|26|11|12|14|10	0	0	0	0	0	-12.79	2.14	0.62	NA		10371.5|9916.09	10143.8
DYNC1I2_D1	Q9Z1N5	Ddx39b	4|3	7	3.5	2	2|3|8|10|0|2|10|11|3|5|1|0|4|1|6|4|11|13|15|11|7|1	0	0	0	0	0	-17.78	0.6	0.77	NA		1097.59|0	548.795
DYNC1I2_D4	Q9Z1N5	Ddx39b	6|5	11	5.5	2	7|10|10|12|15|12|15|15|10|6|6|9|7|4|1|6|30|24|19|20|9|5	0	0	0	0	0	-35.76	0.48	0.74	NA		3669.2|1901.99	2785.59
DYNC1I2_D6	Q9Z1N5	Ddx39b	10|10	20	10	2	10|7|11|10|13|12|16|16|5|6|1|0|17|10|8|7|30|26|11|12|14|10	0	0	0	0	0	-26.71	0.87	0.74	NA		3382.76|2228.82	2805.79
EMD_D1	Q9Z1N5	Ddx39b	4|3	7	3.5	2	2|3|8|10|0|2|10|11|3|5|1|0|4|1|6|4|11|13|15|11|7|1	0	0	0	0	0	-17.78	0.6	0.77	NA		2375.18|2316.59	2345.89
EMD_D2	Q9Z1N5	Ddx39b	0|2	2	1	2	6|4|5|7|11|7|10|15|9|10|1|2|1|0|2|4|12|16|16|14|7|4	0	0	0	0	0	-32.43	0.13	0.76	NA		1867.54|1694.69	1781.12
EMD_D4	Q9Z1N5	Ddx39b	7|7	14	7	2	7|10|10|12|15|12|15|15|10|6|6|9|7|4|1|6|30|24|19|20|9|5	0	0	0	0	0	-31.77	0.61	0.74	NA		10010.2|3972.38	6991.29
EMD_D6	Q9Z1N5	Ddx39b	10|10	20	10	2	10|7|11|10|13|12|16|16|5|6|1|0|17|10|8|7|30|26|11|12|14|10	0	0	0	0	0	-26.71	0.87	0.74	NA		5779.8|4316.85	5048.32
KRT7_D1	Q9Z1N5	Ddx39b	5|3	8	4	2	2|3|8|10|0|2|10|11|3|5|1|0|4|1|6|4|11|13|15|11|7|1	0	0	0	0	0	-17.78	0.69	0.77	NA		2395.34|2419.42	2407.38
KRT7_D2	Q9Z1N5	Ddx39b	5|2	7	3.5	2	6|4|5|7|11|7|10|15|9|10|1|2|1|0|2|4|12|16|16|14|7|4	0	0	0	0	0	-26.3	0.47	0.76	NA		4015.16|2696.6	3355.88
KRT7_D4	Q9Z1N5	Ddx39b	6|6	12	6	2	7|10|10|12|15|12|15|15|10|6|6|9|7|4|1|6|30|24|19|20|9|5	0	0	0	0	0	-33.69	0.52	0.74	NA		5867.92|4244.64	5056.28
KRT7_D6	Q9Z1N5	Ddx39b	5|2	7	3.5	2	10|7|11|10|13|12|16|16|5|6|1|0|17|10|8|7|30|26|11|12|14|10	0	0	0	0	0	-43.21	0.31	0.74	NA		4574.37|5079.91	4827.14
LMNA_D1	Q9Z1N5	Ddx39b	12|8	20	10	2	2|3|8|10|0|2|10|11|3|5|1|0|4|1|6|4|11|13|15|11|7|1	0	0	0	0	0	-10.04	1.72	0.63	NA		2942.87|3062.95	3002.91
LMNA_D2	Q9Z1N5	Ddx39b	13|12	25	12.5	2	6|4|5|7|11|7|10|15|9|10|1|2|1|0|2|4|12|16|16|14|7|4	0	0	0	0	0	-10.31	1.69	0.66	NA		3045.37|3129.11	3087.24
LMNA_D4	Q9Z1N5	Ddx39b	15|18	33	16.5	2	7|10|10|12|15|12|15|15|10|6|6|9|7|4|1|6|30|24|19|20|9|5	0	0	0	0	0	-19.65	1.44	0.68	NA		8268.47|8915.12	8591.8
LMNA_D6	Q9Z1N5	Ddx39b	15|15	30	15	2	10|7|11|10|13|12|16|16|5|6|1|0|17|10|8|7|30|26|11|12|14|10	0	0	0	0	0	-19.64	1.31	0.69	NA		14642.7|6188.28	10415.5
MAPRE3_D1	Q9Z1N5	Ddx39b	2|1	3	1.5	2	2|3|8|10|0|2|10|11|3|5|1|0|4|1|6|4|11|13|15|11|7|1	0	0	0	0	0	-22.34	0.26	0.77	NA		1657.14|0	828.57
MAPRE3_D6	Q9Z1N5	Ddx39b	2|13	15	7.5	2	10|7|11|10|13|12|16|16|5|6|1|0|17|10|8|7|30|26|11|12|14|10	0	0	0	0	0	-43.21	0.65	0.7	NA		2334.02|4650.43	3492.22
PARD3_D1	Q9Z1N5	Ddx39b	17|19	36	18	2	2|3|8|10|0|2|10|11|3|5|1|0|4|1|6|4|11|13|15|11|7|1	0.29	0.42	0.29	0.42	0.29	-1.57	3.09	0.34	NA		5088.12|3983.76	4535.94
PARD3_D2	Q9Z1N5	Ddx39b	22|25	47	23.5	2	6|4|5|7|11|7|10|15|9|10|1|2|1|0|2|4|12|16|16|14|7|4	0.38	0.57	0.38	0.57	0.38	-1.52	3.17	0.28	NA		9293.4|7265.74	8279.57
PARD3_D4	Q9Z1N5	Ddx39b	26|32	58	29	2	7|10|10|12|15|12|15|15|10|6|6|9|7|4|1|6|30|24|19|20|9|5	0.01	0.02	0.01	0.02	0.01	-8.22	2.53	0.55	NA		11791.5|13154.7	12473.1
PARD3_D6	Q9Z1N5	Ddx39b	28|30	58	29	2	10|7|11|10|13|12|16|16|5|6|1|0|17|10|8|7|30|26|11|12|14|10	0	0.01	0	0.01	0	-6.59	2.53	0.59	NA		13272.3|14447.7	13860
PSEN1_D1	Q9Z1N5	Ddx39b	9|7	16	8	2	2|3|8|10|0|2|10|11|3|5|1|0|4|1|6|4|11|13|15|11|7|1	0	0	0	0	0	-11.38	1.38	0.68	NA		0|1536.49	768.245
PSEN1_D4	Q9Z1N5	Ddx39b	13|8	21	10.5	2	7|10|10|12|15|12|15|15|10|6|6|9|7|4|1|6|30|24|19|20|9|5	0	0	0	0	0	-29.98	0.92	0.7	NA		1881.69|0	940.845
PSEN1_D6	Q9Z1N5	Ddx39b	11|13	24	12	2	10|7|11|10|13|12|16|16|5|6|1|0|17|10|8|7|30|26|11|12|14|10	0	0	0	0	0	-25.23	1.05	0.7	NA		479.786|2389.65	1434.72
RDX_D2	Q9Z1N5	Ddx39b	8|9	17	8.5	2	6|4|5|7|11|7|10|15|9|10|1|2|1|0|2|4|12|16|16|14|7|4	0	0	0	0	0	-15.48	1.15	0.69	NA		0|1210.65	605.325
RDX_D4	Q9Z1N5	Ddx39b	16|20	36	18	2	7|10|10|12|15|12|15|15|10|6|6|9|7|4|1|6|30|24|19|20|9|5	0	0	0	0	0	-18.4	1.57	0.67	NA		0|1070.84	535.42
RDX_D6	Q9Z1N5	Ddx39b	19|15	34	17	2	10|7|11|10|13|12|16|16|5|6|1|0|17|10|8|7|30|26|11|12|14|10	0	0	0	0	0	-19.64	1.48	0.68	NA		0|966.028	483.014
SCRIB_D1	Q9Z1N5	Ddx39b	12|12	24	12	2	2|3|8|10|0|2|10|11|3|5|1|0|4|1|6|4|11|13|15|11|7|1	0	0	0	0	0	-5.59	2.06	0.62	NA		519.852|1338.24	929.046
SCRIB_D2	Q9Z1N5	Ddx39b	14|14	28	14	2	6|4|5|7|11|7|10|15|9|10|1|2|1|0|2|4|12|16|16|14|7|4	0	0	0	0	0	-8.14	1.89	0.65	NA		0|2826	1413
SCRIB_D4	Q9Z1N5	Ddx39b	18|15	33	16.5	2	7|10|10|12|15|12|15|15|10|6|6|9|7|4|1|6|30|24|19|20|9|5	0	0	0	0	0	-19.65	1.44	0.68	NA		3276.21|2732.74	3004.47
SCRIB_D6	Q9Z1N5	Ddx39b	8|12	20	10	2	10|7|11|10|13|12|16|16|5|6|1|0|17|10|8|7|30|26|11|12|14|10	0	0	0	0	0	-29.96	0.87	0.7	NA		1126.43|0	563.215
STRN_D1	Q9Z1N5	Ddx39b	12|12	24	12	2	2|3|8|10|0|2|10|11|3|5|1|0|4|1|6|4|11|13|15|11|7|1	0	0	0	0	0	-5.59	2.06	0.62	NA		4034.01|2574.12	3304.07
STRN_D2	Q9Z1N5	Ddx39b	11|12	23	11.5	2	6|4|5|7|11|7|10|15|9|10|1|2|1|0|2|4|12|16|16|14|7|4	0	0	0	0	0	-11.49	1.55	0.67	NA		3134.25|3871.93	3503.09
STRN_D4	Q9Z1N5	Ddx39b	19|20	39	19.5	2	7|10|10|12|15|12|15|15|10|6|6|9|7|4|1|6|30|24|19|20|9|5	0	0	0	0	0	-14.91	1.7	0.67	NA		8142.53|5504.87	6823.7
STRN_D6	Q9Z1N5	Ddx39b	20|20	40	20	2	10|7|11|10|13|12|16|16|5|6|1|0|17|10|8|7|30|26|11|12|14|10	0	0	0	0	0	-13.82	1.75	0.67	NA		7807.08|7001.91	7404.49
SYNE3_D4	Q9Z1N5	Ddx39b	14|4	18	9	2	7|10|10|12|15|12|15|15|10|6|6|9|7|4|1|6|30|24|19|20|9|5	0	0	0	0	0	-38	0.79	0.7	NA		0|1952.11	976.055
SYNE3_D6	Q9Z1N5	Ddx39b	14|10	24	12	2	10|7|11|10|13|12|16|16|5|6|1|0|17|10|8|7|30|26|11|12|14|10	0	0	0	0	0	-26.71	1.05	0.69	NA		2850.31|2724.16	2787.24
TJP2_D1	Q9Z1N5	Ddx39b	7|2	9	4.5	2	2|3|8|10|0|2|10|11|3|5|1|0|4|1|6|4|11|13|15|11|7|1	0	0	0	0	0	-19.86	0.77	0.69	NA		2891.6|2396.68	2644.14
TJP2_D2	Q9Z1N5	Ddx39b	6|4	10	5	2	6|4|5|7|11|7|10|15|9|10|1|2|1|0|2|4|12|16|16|14|7|4	0	0	0	0	0	-21.94	0.67	0.76	NA		3779.46|2773.7	3276.58
TJP2_D4	Q9Z1N5	Ddx39b	10|11	21	10.5	2	7|10|10|12|15|12|15|15|10|6|6|9|7|4|1|6|30|24|19|20|9|5	0	0	0	0	0	-26.73	0.92	0.74	NA		3608.48|4038.75	3823.61
TJP2_D6	Q9Z1N5	Ddx39b	13|11	24	12	2	10|7|11|10|13|12|16|16|5|6|1|0|17|10|8|7|30|26|11|12|14|10	0	0	0	0	0	-25.23	1.05	0.7	NA		6782.29|4566.9	5674.6
TMOD3_D2	Q9Z1N5	Ddx39b	4|6	10	5	2	6|4|5|7|11|7|10|15|9|10|1|2|1|0|2|4|12|16|16|14|7|4	0	0	0	0	0	-21.94	0.67	0.76	NA		1145.08|495.64	820.36
TMOD3_D4	Q9Z1N5	Ddx39b	8|9	17	8.5	2	7|10|10|12|15|12|15|15|10|6|6|9|7|4|1|6|30|24|19|20|9|5	0	0	0	0	0	-29.98	0.74	0.74	NA		940.638|2891.44	1916.04
TMOD3_D6	Q9Z1N5	Ddx39b	8|10	18	9	2	10|7|11|10|13|12|16|16|5|6|1|0|17|10|8|7|30|26|11|12|14|10	0	0	0	0	0	-29.96	0.79	0.74	NA		2935.19|3400.91	3168.05
TUBB2A_D1	Q9Z1N5	Ddx39b	19|19	38	19	2	2|3|8|10|0|2|10|11|3|5|1|0|4|1|6|4|11|13|15|11|7|1	0.42	0.42	0.42	0.42	0.42	-0.34	3.27	0.26	NA		4830.15|4539.03	4684.59
TUBB2A_D2	Q9Z1N5	Ddx39b	22|23	45	22.5	2	6|4|5|7|11|7|10|15|9|10|1|2|1|0|2|4|12|16|16|14|7|4	0.24	0.29	0.24	0.29	0.24	-1.52	3.04	0.37	NA		7805.03|6828.6	7316.81
TUBB2A_D4	Q9Z1N5	Ddx39b	25|22	47	23.5	2	7|10|10|12|15|12|15|15|10|6|6|9|7|4|1|6|30|24|19|20|9|5	0	0	0	0	0	-11.82	2.05	0.64	NA		12310|10946.9	11628.5
TUBB2A_D6	Q9Z1N5	Ddx39b	16|21	37	18.5	2	10|7|11|10|13|12|16|16|5|6|1|0|17|10|8|7|30|26|11|12|14|10	0	0	0	0	0	-18.38	1.62	0.67	NA		1818.92|5156.58	3487.75
WASHC4_D1	Q9Z1N5	Ddx39b	11|11	22	11	2	2|3|8|10|0|2|10|11|3|5|1|0|4|1|6|4|11|13|15|11|7|1	0	0	0	0	0	-6.59	1.89	0.64	NA		0|917.124	458.562
WASHC4_D2	Q9Z1N5	Ddx39b	13|19	32	16	2	6|4|5|7|11|7|10|15|9|10|1|2|1|0|2|4|12|16|16|14|7|4	0.01	0.03	0.01	0.03	0.01	-9.2	2.16	0.57	NA		0|3605.69	1802.85
WASHC4_D4	Q9Z1N5	Ddx39b	28|27	55	27.5	2	7|10|10|12|15|12|15|15|10|6|6|9|7|4|1|6|30|24|19|20|9|5	0	0	0	0	0	-7.41	2.4	0.61	NA		3003.64|3261.16	3132.4
WASHC4_D6	Q9Z1N5	Ddx39b	28|25	53	26.5	2	10|7|11|10|13|12|16|16|5|6|1|0|17|10|8|7|30|26|11|12|14|10	0	0	0	0	0	-9.04	2.31	0.61	NA		2493.36|652.452	1572.91
WASL_D1	Q9Z1N5	Ddx39b	2|6	8	4	2	2|3|8|10|0|2|10|11|3|5|1|0|4|1|6|4|11|13|15|11|7|1	0	0	0	0	0	-19.86	0.69	0.7	NA		2582.78|2455.9	2519.34
WASL_D2	Q9Z1N5	Ddx39b	2|2	4	2	2	6|4|5|7|11|7|10|15|9|10|1|2|1|0|2|4|12|16|16|14|7|4	0	0	0	0	0	-26.3	0.27	0.76	NA		0|2951.95	1475.97
WASL_D4	Q9Z1N5	Ddx39b	10|3	13	6.5	2	7|10|10|12|15|12|15|15|10|6|6|9|7|4|1|6|30|24|19|20|9|5	0	0	0	0	0	-40.47	0.57	0.74	NA		2928.71|3431.53	3180.12
WASL_D6	Q9Z1N5	Ddx39b	17|15	32	16	2	10|7|11|10|13|12|16|16|5|6|1|0|17|10|8|7|30|26|11|12|14|10	0	0	0	0	0	-19.64	1.4	0.68	NA		8636.37|9474.45	9055.41
ARHGAP17_D1	Q9Z1Q5	Clic1	8|10	18	9	2	6|3|4|6|2|2|7|10|7|5|0|0|2|0|1|1|0|0|4|4|0|0	0.36	0.51	0.36	0.51	0.36	-1.37	3.09	0.29	NA		18728.4|11782.2	15255.3
ARHGAP17_D2	Q9Z1Q5	Clic1	9|7	16	8	2	5|3|0|3|0|2|7|8|6|4|0|0|0|0|0|0|0|0|4|5|0|0	0.56	0.69	0.56	0.69	0.56	-0.26	3.74	0.14	NA		11817.8|13549.9	12683.9
ARHGAP17_D4	Q9Z1Q5	Clic1	10|13	23	11.5	2	6|5|3|1|3|3|10|10|4|7|0|0|0|0|0|1|0|0|4|3|0|0	0.72	0.83	0.72	0.83	0.72	0.42	4.22	0.07	NA		15675|9619.78	12647.4
ARHGAP17_D6	Q9Z1Q5	Clic1	13|9	22	11	2	6|6|4|8|1|3|11|10|8|6|0|0|0|0|0|0|0|0|3|1|0|0	0.54	0.76	0.54	0.76	0.54	-0.78	3.61	0.13	NA		13605.3|16138.9	14872.1
ARHGEF2_D1	Q9Z1Q5	Clic1	7|7	14	7	2	6|3|4|6|2|2|7|10|7|5|0|0|2|0|1|1|0|0|4|4|0|0	0.1	0.1	0.1	0.1	0.1	-2.22	2.41	0.48	NA		16746.8|14062.7	15404.8
ARHGEF2_D2	Q9Z1Q5	Clic1	11|8	19	9.5	2	5|3|0|3|0|2|7|8|6|4|0|0|0|0|0|0|0|0|4|5|0|0	0.7	0.82	0.7	0.82	0.7	0.32	4.45	0.08	NA		12201.8|15632.8	13917.3
ARHGEF2_D4	Q9Z1Q5	Clic1	8|8	16	8	2	6|5|3|1|3|3|10|10|4|7|0|0|0|0|0|1|0|0|4|3|0|0	0.31	0.31	0.31	0.31	0.31	-0.78	2.93	0.31	NA		16158.7|14790.6	15474.6
ARHGEF2_D6	Q9Z1Q5	Clic1	9|11	20	10	2	6|6|4|8|1|3|11|10|8|6|0|0|0|0|0|0|0|0|3|1|0|0	0.45	0.59	0.45	0.59	0.45	-0.78	3.28	0.23	NA		15485.5|16738.6	16112
ARPIN_D1	Q9Z1Q5	Clic1	2|5	7	3.5	2	6|3|4|6|2|2|7|10|7|5|0|0|2|0|1|1|0|0|4|4|0|0	0.01	0.01	0.01	0.01	0.01	-8.72	1.2	0.61	NA		10375.4|10991.9	10683.6
ARPIN_D2	Q9Z1Q5	Clic1	1|3	4	2	2	5|3|0|3|0|2|7|8|6|4|0|0|0|0|0|0|0|0|4|5|0|0	0.01	0.02	0.01	0.02	0.01	-7.15	0.94	0.59	NA		7240.24|7480.85	7360.55
ARPIN_D4	Q9Z1Q5	Clic1	4|1	5	2.5	2	6|5|3|1|3|3|10|10|4|7|0|0|0|0|0|1|0|0|4|3|0|0	0	0.01	0	0.01	0	-9.51	0.92	0.58	NA		7864.52|8029.63	7947.07
ARPIN_D6	Q9Z1Q5	Clic1	4|3	7	3.5	2	6|6|4|8|1|3|11|10|8|6|0|0|0|0|0|0|0|0|3|1|0|0	0	0	0	0	0	-7.14	1.15	0.6	NA		8185.06|7600.24	7892.65
CAPZA1_D1	Q9Z1Q5	Clic1	5|6	11	5.5	2	6|3|4|6|2|2|7|10|7|5|0|0|2|0|1|1|0|0|4|4|0|0	0.03	0.04	0.03	0.04	0.03	-4.31	1.89	0.56	NA		10971.2|11991	11481.1
CAPZA1_D2	Q9Z1Q5	Clic1	3|5	8	4	2	5|3|0|3|0|2|7|8|6|4|0|0|0|0|0|0|0|0|4|5|0|0	0.08	0.14	0.08	0.14	0.08	-4.13	1.87	0.49	NA		8823.05|10069.1	9446.08
CAPZA1_D4	Q9Z1Q5	Clic1	7|7	14	7	2	6|5|3|1|3|3|10|10|4|7|0|0|0|0|0|1|0|0|4|3|0|0	0.18	0.18	0.18	0.18	0.18	-1.54	2.57	0.39	NA		9400.77|9452.5	9426.64
CAPZA1_D6	Q9Z1Q5	Clic1	5|6	11	5.5	2	6|6|4|8|1|3|11|10|8|6|0|0|0|0|0|0|0|0|3|1|0|0	0.02	0.04	0.02	0.04	0.02	-4.36	1.81	0.53	NA		13589.1|14583.2	14086.1
CLINT1_D1	Q9Z1Q5	Clic1	0|1	1	0.5	2	6|3|4|6|2|2|7|10|7|5|0|0|2|0|1|1|0|0|4|4|0|0	0	0	0	0	0	-12.98	0.17	0.77	NA		4957.89|5077.88	5017.89
CLINT1_D2	Q9Z1Q5	Clic1	NA	NA	NA	NA	NA	NA	NA	NA	NA	NA	NA	NA	1	NA		991.253|3719.61	2355.43
CLINT1_D4	Q9Z1Q5	Clic1	NA	NA	NA	NA	NA	NA	NA	NA	NA	NA	NA	NA	1	NA		2229.35|3916.29	3072.82
CLINT1_D6	Q9Z1Q5	Clic1	0|1	1	0.5	2	6|6|4|8|1|3|11|10|8|6|0|0|0|0|0|0|0|0|3|1|0|0	0	0	0	0	0	-12.95	0.16	0.74	NA		8208.63|8763.49	8486.06
CTNNA1_D1	Q9Z1Q5	Clic1	2|4	6	3	2	6|3|4|6|2|2|7|10|7|5|0|0|2|0|1|1|0|0|4|4|0|0	0	0	0	0	0	-8.72	1.03	0.63	NA		15466.2|18924.1	17195.2
CTNNA1_D2	Q9Z1Q5	Clic1	NA	NA	NA	NA	NA	NA	NA	NA	NA	NA	NA	NA	1	NA		13696.5|11918.3	12807.4
CTNNA1_D4	Q9Z1Q5	Clic1	0|1	1	0.5	2	6|5|3|1|3|3|10|10|4|7|0|0|0|0|0|1|0|0|4|3|0|0	0	0	0	0	0	-11.91	0.18	0.74	NA		14002.5|13463.9	13733.2
CTNNA1_D6	Q9Z1Q5	Clic1	2|1	3	1.5	2	6|6|4|8|1|3|11|10|8|6|0|0|0|0|0|0|0|0|3|1|0|0	0	0	0	0	0	-10.43	0.49	0.74	NA		11053.3|12085.9	11569.6
CTNNB1_D1	Q9Z1Q5	Clic1	4|5	9	4.5	2	6|3|4|6|2|2|7|10|7|5|0|0|2|0|1|1|0|0|4|4|0|0	0.01	0.01	0.01	0.01	0.01	-5.57	1.55	0.6	NA		10613.4|10384.9	10499.1
CTNNB1_D2	Q9Z1Q5	Clic1	6|5	11	5.5	2	5|3|0|3|0|2|7|8|6|4|0|0|0|0|0|0|0|0|4|5|0|0	0.21	0.27	0.21	0.27	0.21	-1.83	2.57	0.39	NA		8866.43|10030.1	9448.26
CTNNB1_D4	Q9Z1Q5	Clic1	4|3	7	3.5	2	6|5|3|1|3|3|10|10|4|7|0|0|0|0|0|1|0|0|4|3|0|0	0.01	0.01	0.01	0.01	0.01	-6.09	1.28	0.57	NA		9012.44|8284.17	8648.31
CTNNB1_D6	Q9Z1Q5	Clic1	3|6	9	4.5	2	6|6|4|8|1|3|11|10|8|6|0|0|0|0|0|0|0|0|3|1|0|0	0.02	0.04	0.02	0.04	0.02	-7.14	1.48	0.54	NA		11460.9|9855.66	10658.3
DCTN1-C_D1	Q9Z1Q5	Clic1	NA	NA	NA	NA	NA	NA	NA	NA	NA	NA	NA	NA	1	NA		4687.64|5967.18	5327.41
DCTN1-C_D2	Q9Z1Q5	Clic1	NA	NA	NA	NA	NA	NA	NA	NA	NA	NA	NA	NA	1	NA		3264.48|3170.5	3217.49
DCTN1-C_D4	Q9Z1Q5	Clic1	NA	NA	NA	NA	NA	NA	NA	NA	NA	NA	NA	NA	1	NA		4037.53|2650.72	3344.12
DCTN1-C_D6	Q9Z1Q5	Clic1	NA	NA	NA	NA	NA	NA	NA	NA	NA	NA	NA	NA	1	NA		4345.19|4704.73	4524.96
DCTN1-N_D1	Q9Z1Q5	Clic1	8|8	16	8	2	6|3|4|6|2|2|7|10|7|5|0|0|2|0|1|1|0|0|4|4|0|0	0.2	0.2	0.2	0.2	0.2	-1.37	2.75	0.4	NA		10599|11597.2	11098.1
DCTN1-N_D2	Q9Z1Q5	Clic1	6|5	11	5.5	2	5|3|0|3|0|2|7|8|6|4|0|0|0|0|0|0|0|0|4|5|0|0	0.21	0.27	0.21	0.27	0.21	-1.83	2.57	0.39	NA		7512.86|7813.36	7663.11
DCTN1-N_D4	Q9Z1Q5	Clic1	5|7	12	6	2	6|5|3|1|3|3|10|10|4|7|0|0|0|0|0|1|0|0|4|3|0|0	0.1	0.18	0.1	0.18	0.1	-3.46	2.2	0.44	NA		6549.83|6309.22	6429.52
DCTN1-N_D6	Q9Z1Q5	Clic1	6|7	13	6.5	2	6|6|4|8|1|3|11|10|8|6|0|0|0|0|0|0|0|0|3|1|0|0	0.06	0.09	0.06	0.09	0.06	-3.26	2.13	0.48	NA		7964.65|7072.12	7518.39
DCTN2_D1	Q9Z1Q5	Clic1	4|3	7	3.5	2	6|3|4|6|2|2|7|10|7|5|0|0|2|0|1|1|0|0|4|4|0|0	0	0	0	0	0	-7.03	1.2	0.63	NA		9802.08|13110.1	11456.1
DCTN2_D2	Q9Z1Q5	Clic1	NA	NA	NA	NA	NA	NA	NA	NA	NA	NA	NA	NA	1	NA		9301.2|10362.1	9831.65
DCTN2_D4	Q9Z1Q5	Clic1	1|3	4	2	2	6|5|3|1|3|3|10|10|4|7|0|0|0|0|0|1|0|0|4|3|0|0	0	0	0	0	0	-9.51	0.73	0.61	NA		12768.2|10016.6	11392.4
DCTN2_D6	Q9Z1Q5	Clic1	6|6	12	6	2	6|6|4|8|1|3|11|10|8|6|0|0|0|0|0|0|0|0|3|1|0|0	0.04	0.04	0.04	0.04	0.04	-3.26	1.97	0.51	NA		12656.5|12608	12632.2
DIAPH1_D1	Q9Z1Q5	Clic1	8|11	19	9.5	2	6|3|4|6|2|2|7|10|7|5|0|0|2|0|1|1|0|0|4|4|0|0	0.43	0.65	0.43	0.65	0.43	-1.37	3.27	0.25	NA		18727.6|19197.9	18962.8
DIAPH1_D2	Q9Z1Q5	Clic1	9|10	19	9.5	2	5|3|0|3|0|2|7|8|6|4|0|0|0|0|0|0|0|0|4|5|0|0	0.73	0.77	0.73	0.77	0.73	0.8	4.45	0.07	NA		17606.8|17988.1	17797.5
DIAPH1_D4	Q9Z1Q5	Clic1	9|8	17	8.5	2	6|5|3|1|3|3|10|10|4|7|0|0|0|0|0|1|0|0|4|3|0|0	0.39	0.47	0.39	0.47	0.39	-0.78	3.12	0.27	NA		13610.1|14233.4	13921.8
DIAPH1_D6	Q9Z1Q5	Clic1	10|15	25	12.5	2	6|6|4|8|1|3|11|10|8|6|0|0|0|0|0|0|0|0|3|1|0|0	0.65	0.85	0.65	0.85	0.65	-0.17	4.1	0.09	NA		17762.4|19339.5	18551
DYNC1I2_D1	Q9Z1Q5	Clic1	0|1	1	0.5	2	6|3|4|6|2|2|7|10|7|5|0|0|2|0|1|1|0|0|4|4|0|0	0	0	0	0	0	-12.98	0.17	0.77	NA		8823.85|8780.49	8802.17
DYNC1I2_D2	Q9Z1Q5	Clic1	1|0	1	0.5	2	5|3|0|3|0|2|7|8|6|4|0|0|0|0|0|0|0|0|4|5|0|0	0	0	0	0	0	-9.31	0.23	0.76	NA		5632.32|6472.41	6052.36
DYNC1I2_D4	Q9Z1Q5	Clic1	NA	NA	NA	NA	NA	NA	NA	NA	NA	NA	NA	NA	1	NA		6612.94|1326.83	3969.89
DYNC1I2_D6	Q9Z1Q5	Clic1	2|4	6	3	2	6|6|4|8|1|3|11|10|8|6|0|0|0|0|0|0|0|0|3|1|0|0	0	0	0	0	0	-8.59	0.99	0.6	NA		8981.97|9553.59	9267.78
EMD_D1	Q9Z1Q5	Clic1	4|4	8	4	2	6|3|4|6|2|2|7|10|7|5|0|0|2|0|1|1|0|0|4|4|0|0	0	0	0	0	0	-5.57	1.38	0.62	NA		9334.95|8993.23	9164.09
EMD_D2	Q9Z1Q5	Clic1	NA	NA	NA	NA	NA	NA	NA	NA	NA	NA	NA	NA	1	NA		7132.93|7036.09	7084.51
EMD_D4	Q9Z1Q5	Clic1	2|2	4	2	2	6|5|3|1|3|3|10|10|4|7|0|0|0|0|0|1|0|0|4|3|0|0	0	0	0	0	0	-7.78	0.73	0.74	NA		10032|9762.83	9897.42
EMD_D6	Q9Z1Q5	Clic1	0|1	1	0.5	2	6|6|4|8|1|3|11|10|8|6|0|0|0|0|0|0|0|0|3|1|0|0	0	0	0	0	0	-12.95	0.16	0.74	NA		6510.34|8381.15	7445.74
KRT7_D1	Q9Z1Q5	Clic1	3|5	8	4	2	6|3|4|6|2|2|7|10|7|5|0|0|2|0|1|1|0|0|4|4|0|0	0.01	0.01	0.01	0.01	0.01	-7.03	1.38	0.6	NA		15445|14461.5	14953.2
KRT7_D2	Q9Z1Q5	Clic1	1|2	3	1.5	2	5|3|0|3|0|2|7|8|6|4|0|0|0|0|0|0|0|0|4|5|0|0	0	0	0	0	0	-7.15	0.7	0.76	NA		13262.1|11931.9	12597
KRT7_D4	Q9Z1Q5	Clic1	3|2	5	2.5	2	6|5|3|1|3|3|10|10|4|7|0|0|0|0|0|1|0|0|4|3|0|0	0	0	0	0	0	-7.78	0.92	0.61	NA		18370.1|13469.1	15919.6
KRT7_D6	Q9Z1Q5	Clic1	4|3	7	3.5	2	6|6|4|8|1|3|11|10|8|6|0|0|0|0|0|0|0|0|3|1|0|0	0	0	0	0	0	-7.14	1.15	0.6	NA		19560.9|21183.1	20372
LMNA_D1	Q9Z1Q5	Clic1	6|6	12	6	2	6|3|4|6|2|2|7|10|7|5|0|0|2|0|1|1|0|0|4|4|0|0	0.04	0.04	0.04	0.04	0.04	-3.2	2.06	0.54	NA		13032.2|14198.6	13615.4
LMNA_D2	Q9Z1Q5	Clic1	6|6	12	6	2	5|3|0|3|0|2|7|8|6|4|0|0|0|0|0|0|0|0|4|5|0|0	0.27	0.27	0.27	0.27	0.27	-0.97	2.81	0.35	NA		10921.1|7768.23	9344.67
LMNA_D4	Q9Z1Q5	Clic1	6|5	11	5.5	2	6|5|3|1|3|3|10|10|4|7|0|0|0|0|0|1|0|0|4|3|0|0	0.06	0.08	0.06	0.08	0.06	-3.46	2.02	0.48	NA		10387.4|9917.83	10152.6
LMNA_D6	Q9Z1Q5	Clic1	5|4	9	4.5	2	6|6|4|8|1|3|11|10|8|6|0|0|0|0|0|0|0|0|3|1|0|0	0.01	0.01	0.01	0.01	0.01	-5.64	1.48	0.57	NA		7761.33|8232.6	7996.97
MAPRE3_D1	Q9Z1Q5	Clic1	2|0	2	1	2	6|3|4|6|2|2|7|10|7|5|0|0|2|0|1|1|0|0|4|4|0|0	0	0	0	0	0	-12.98	0.34	0.77	NA		15779.9|12902.8	14341.4
MAPRE3_D2	Q9Z1Q5	Clic1	NA	NA	NA	NA	NA	NA	NA	NA	NA	NA	NA	NA	1	NA		6473.56|7609.72	7041.64
MAPRE3_D4	Q9Z1Q5	Clic1	NA	NA	NA	NA	NA	NA	NA	NA	NA	NA	NA	NA	1	NA		16669.1|15436.8	16053
MAPRE3_D6	Q9Z1Q5	Clic1	NA	NA	NA	NA	NA	NA	NA	NA	NA	NA	NA	NA	1	NA		14148|12357.9	13253
PARD3_D1	Q9Z1Q5	Clic1	8|7	15	7.5	2	6|3|4|6|2|2|7|10|7|5|0|0|2|0|1|1|0|0|4|4|0|0	0.15	0.2	0.15	0.2	0.15	-2.22	2.58	0.44	NA		15155.8|14391.6	14773.7
PARD3_D2	Q9Z1Q5	Clic1	6|8	14	7	2	5|3|0|3|0|2|7|8|6|4|0|0|0|0|0|0|0|0|4|5|0|0	0.43	0.58	0.43	0.58	0.43	-0.97	3.28	0.25	NA		11056.8|11649.5	11353.1
PARD3_D4	Q9Z1Q5	Clic1	8|7	15	7.5	2	6|5|3|1|3|3|10|10|4|7|0|0|0|0|0|1|0|0|4|3|0|0	0.24	0.31	0.24	0.31	0.24	-1.54	2.75	0.34	NA		12262.3|10118.8	11190.5
PARD3_D6	Q9Z1Q5	Clic1	11|10	21	10.5	2	6|6|4|8|1|3|11|10|8|6|0|0|0|0|0|0|0|0|3|1|0|0	0.52	0.59	0.52	0.59	0.52	-0.17	3.45	0.14	NA		10797.9|12457.4	11627.6
PSEN1_D1	Q9Z1Q5	Clic1	NA	NA	NA	NA	NA	NA	NA	NA	NA	NA	NA	NA	1	NA		3985.86|6798.09	5391.98
PSEN1_D2	Q9Z1Q5	Clic1	NA	NA	NA	NA	NA	NA	NA	NA	NA	NA	NA	NA	1	NA		3344.76|3002.18	3173.47
PSEN1_D4	Q9Z1Q5	Clic1	1|0	1	0.5	2	6|5|3|1|3|3|10|10|4|7|0|0|0|0|0|1|0|0|4|3|0|0	0	0	0	0	0	-11.91	0.18	0.74	NA		5403.6|6974.06	6188.83
PSEN1_D6	Q9Z1Q5	Clic1	0|1	1	0.5	2	6|6|4|8|1|3|11|10|8|6|0|0|0|0|0|0|0|0|3|1|0|0	0	0	0	0	0	-12.95	0.16	0.74	NA		8318.67|6975.95	7647.31
RDX_D1	Q9Z1Q5	Clic1	NA	NA	NA	NA	NA	NA	NA	NA	NA	NA	NA	NA	1	NA		5780.29|1865.79	3823.04
RDX_D2	Q9Z1Q5	Clic1	NA	NA	NA	NA	NA	NA	NA	NA	NA	NA	NA	NA	1	NA		5683.55|2883.89	4283.72
RDX_D4	Q9Z1Q5	Clic1	NA	NA	NA	NA	NA	NA	NA	NA	NA	NA	NA	NA	1	NA		7599.82|9625.01	8612.42
RDX_D6	Q9Z1Q5	Clic1	0|1	1	0.5	2	6|6|4|8|1|3|11|10|8|6|0|0|0|0|0|0|0|0|3|1|0|0	0	0	0	0	0	-12.95	0.16	0.74	NA		8836.71|5714.88	7275.8
SCRIB_D1	Q9Z1Q5	Clic1	6|6	12	6	2	6|3|4|6|2|2|7|10|7|5|0|0|2|0|1|1|0|0|4|4|0|0	0.04	0.04	0.04	0.04	0.04	-3.2	2.06	0.54	NA		12298.1|12139.4	12218.8
SCRIB_D2	Q9Z1Q5	Clic1	3|5	8	4	2	5|3|0|3|0|2|7|8|6|4|0|0|0|0|0|0|0|0|4|5|0|0	0.08	0.14	0.08	0.14	0.08	-4.13	1.87	0.49	NA		8250.63|8078.18	8164.4
SCRIB_D4	Q9Z1Q5	Clic1	5|5	10	5	2	6|5|3|1|3|3|10|10|4|7|0|0|0|0|0|1|0|0|4|3|0|0	0.03	0.03	0.03	0.03	0.03	-3.46	1.83	0.52	NA		7264.48|8738.95	8001.72
SCRIB_D6	Q9Z1Q5	Clic1	3|2	5	2.5	2	6|6|4|8|1|3|11|10|8|6|0|0|0|0|0|0|0|0|3|1|0|0	0	0	0	0	0	-8.59	0.82	0.74	NA		6195.07|6782.43	6488.75
STRN_D1	Q9Z1Q5	Clic1	8|8	16	8	2	6|3|4|6|2|2|7|10|7|5|0|0|2|0|1|1|0|0|4|4|0|0	0.2	0.2	0.2	0.2	0.2	-1.37	2.75	0.4	NA		12284.4|12912.3	12598.4
STRN_D2	Q9Z1Q5	Clic1	7|8	15	7.5	2	5|3|0|3|0|2|7|8|6|4|0|0|0|0|0|0|0|0|4|5|0|0	0.51	0.58	0.51	0.58	0.51	-0.26	3.51	0.16	NA		11116.9|11056.8	11086.9
STRN_D4	Q9Z1Q5	Clic1	7|7	14	7	2	6|5|3|1|3|3|10|10|4|7|0|0|0|0|0|1|0|0|4|3|0|0	0.18	0.18	0.18	0.18	0.18	-1.54	2.57	0.39	NA		11728.6|11989.9	11859.2
STRN_D6	Q9Z1Q5	Clic1	10|8	18	9	2	6|6|4|8|1|3|11|10|8|6|0|0|0|0|0|0|0|0|3|1|0|0	0.32	0.46	0.32	0.46	0.32	-1.49	2.96	0.31	NA		12614.3|12765.8	12690
SYNE3_D1	Q9Z1Q5	Clic1	0|1	1	0.5	2	6|3|4|6|2|2|7|10|7|5|0|0|2|0|1|1|0|0|4|4|0|0	0	0	0	0	0	-12.98	0.17	0.77	NA		2183.57|888.691	1536.13
SYNE3_D2	Q9Z1Q5	Clic1	NA	NA	NA	NA	NA	NA	NA	NA	NA	NA	NA	NA	1	NA		0|1012.88	506.44
SYNE3_D4	Q9Z1Q5	Clic1	1|0	1	0.5	2	6|5|3|1|3|3|10|10|4|7|0|0|0|0|0|1|0|0|4|3|0|0	0	0	0	0	0	-11.91	0.18	0.74	NA		2834.78|0	1417.39
SYNE3_D6	Q9Z1Q5	Clic1	0|1	1	0.5	2	6|6|4|8|1|3|11|10|8|6|0|0|0|0|0|0|0|0|3|1|0|0	0	0	0	0	0	-12.95	0.16	0.74	NA		3750.63|5304.08	4527.35
TJP2_D1	Q9Z1Q5	Clic1	4|2	6	3	2	6|3|4|6|2|2|7|10|7|5|0|0|2|0|1|1|0|0|4|4|0|0	0	0	0	0	0	-8.72	1.03	0.63	NA		12738.3|12342.8	12540.5
TJP2_D2	Q9Z1Q5	Clic1	4|2	6	3	2	5|3|0|3|0|2|7|8|6|4|0|0|0|0|0|0|0|0|4|5|0|0	0.03	0.05	0.03	0.05	0.03	-5.66	1.4	0.55	NA		9671.99|10059.5	9865.75
TJP2_D4	Q9Z1Q5	Clic1	3|4	7	3.5	2	6|5|3|1|3|3|10|10|4|7|0|0|0|0|0|1|0|0|4|3|0|0	0.01	0.01	0.01	0.01	0.01	-6.09	1.28	0.57	NA		9233.25|9376.51	9304.88
TJP2_D6	Q9Z1Q5	Clic1	3|4	7	3.5	2	6|6|4|8|1|3|11|10|8|6|0|0|0|0|0|0|0|0|3|1|0|0	0	0	0	0	0	-7.14	1.15	0.6	NA		9994.48|9391.7	9693.09
TMOD3_D1	Q9Z1Q5	Clic1	5|5	10	5	2	6|3|4|6|2|2|7|10|7|5|0|0|2|0|1|1|0|0|4|4|0|0	0.01	0.01	0.01	0.01	0.01	-4.31	1.72	0.58	NA		5824.09|4220.81	5022.45
TMOD3_D2	Q9Z1Q5	Clic1	3|1	4	2	2	5|3|0|3|0|2|7|8|6|4|0|0|0|0|0|0|0|0|4|5|0|0	0.01	0.02	0.01	0.02	0.01	-7.15	0.94	0.59	NA		5665.86|3014.47	4340.16
TMOD3_D4	Q9Z1Q5	Clic1	3|4	7	3.5	2	6|5|3|1|3|3|10|10|4|7|0|0|0|0|0|1|0|0|4|3|0|0	0.01	0.01	0.01	0.01	0.01	-6.09	1.28	0.57	NA		6377.48|9199.97	7788.73
TMOD3_D6	Q9Z1Q5	Clic1	3|6	9	4.5	2	6|6|4|8|1|3|11|10|8|6|0|0|0|0|0|0|0|0|3|1|0|0	0.02	0.04	0.02	0.04	0.02	-7.14	1.48	0.54	NA		11074.7|10729.3	10902
TUBB2A_D1	Q9Z1Q5	Clic1	11|5	16	8	2	6|3|4|6|2|2|7|10|7|5|0|0|2|0|1|1|0|0|4|4|0|0	0.33	0.65	0.33	0.65	0.33	-4.31	2.75	0.31	NA		11426.8|11440.7	11433.8
TUBB2A_D2	Q9Z1Q5	Clic1	5|5	10	5	2	5|3|0|3|0|2|7|8|6|4|0|0|0|0|0|0|0|0|4|5|0|0	0.14	0.14	0.14	0.14	0.14	-1.83	2.34	0.44	NA		9813.76|10250.3	10032
TUBB2A_D4	Q9Z1Q5	Clic1	5|5	10	5	2	6|5|3|1|3|3|10|10|4|7|0|0|0|0|0|1|0|0|4|3|0|0	0.03	0.03	0.03	0.03	0.03	-3.46	1.83	0.52	NA		11649.2|11632.3	11640.8
TUBB2A_D6	Q9Z1Q5	Clic1	5|8	13	6.5	2	6|6|4|8|1|3|11|10|8|6|0|0|0|0|0|0|0|0|3|1|0|0	0.1	0.18	0.1	0.18	0.1	-4.36	2.13	0.45	NA		11350|12693.2	12021.6
WASHC4_D1	Q9Z1Q5	Clic1	NA	NA	NA	NA	NA	NA	NA	NA	NA	NA	NA	NA	1	NA		5843.26|5512.81	5678.03
WASHC4_D2	Q9Z1Q5	Clic1	NA	NA	NA	NA	NA	NA	NA	NA	NA	NA	NA	NA	1	NA		4342.41|3554.74	3948.57
WASHC4_D4	Q9Z1Q5	Clic1	NA	NA	NA	NA	NA	NA	NA	NA	NA	NA	NA	NA	1	NA		5388.3|4407.06	4897.68
WASHC4_D6	Q9Z1Q5	Clic1	1|0	1	0.5	2	6|6|4|8|1|3|11|10|8|6|0|0|0|0|0|0|0|0|3|1|0|0	0	0	0	0	0	-12.95	0.16	0.74	NA		5290.03|4888.12	5089.07
WASL_D1	Q9Z1Q5	Clic1	4|3	7	3.5	2	6|3|4|6|2|2|7|10|7|5|0|0|2|0|1|1|0|0|4|4|0|0	0	0	0	0	0	-7.03	1.2	0.63	NA		14008|12985.4	13496.7
WASL_D2	Q9Z1Q5	Clic1	1|1	2	1	2	5|3|0|3|0|2|7|8|6|4|0|0|0|0|0|0|0|0|4|5|0|0	0	0	0	0	0	-7.15	0.47	0.76	NA		13336|10903.2	12119.6
WASL_D4	Q9Z1Q5	Clic1	2|0	2	1	2	6|5|3|1|3|3|10|10|4|7|0|0|0|0|0|1|0|0|4|3|0|0	0	0	0	0	0	-11.91	0.37	0.74	NA		11473.2|9617.47	10545.3
WASL_D6	Q9Z1Q5	Clic1	3|1	4	2	2	6|6|4|8|1|3|11|10|8|6|0|0|0|0|0|0|0|0|3|1|0|0	0	0	0	0	0	-10.43	0.66	0.74	NA		10211.5|9344.8	9778.15
ARHGAP17_D1	Q9Z1Q9	Vars1	4|2	6	3	2	2|1|2|1|0|0|1|2|0|0|0|0|0|0|0|0|0|0|0|0|0|0	0.68	0.92	0.68	0.92	0.68	-0.24	7.33	0.09	NA		12219.4|21024.6	16622
ARHGAP17_D2	Q9Z1Q9	Vars1	4|4	8	4	2	1|2|1|1|0|1|6|3|1|0|0|0|0|0|0|0|0|0|0|0|0|0	0.67	0.67	0.67	0.67	0.67	0.69	5.5	0.1	NA		19389|19896	19642.5
ARHGAP17_D4	Q9Z1Q9	Vars1	6|6	12	6	2	5|4|4|2|0|0|6|7|1|4|0|0|0|0|0|0|0|0|0|0|0|0	0.61	0.61	0.61	0.61	0.61	0.45	4	0.11	NA		11579.2|14161.4	12870.3
ARHGAP17_D6	Q9Z1Q9	Vars1	17|14	31	15.5	2	11|9|2|1|0|0|11|15|1|0|0|0|0|0|0|0|0|0|0|0|0|0	0.88	0.91	0.88	0.91	0.88	1.79	6.82	0.03	NA		12596.9|10425.1	11511
ARHGEF2_D1	Q9Z1Q9	Vars1	2|4	6	3	2	2|1|2|1|0|0|1|2|0|0|0|0|0|0|0|0|0|0|0|0|0|0	0.68	0.92	0.68	0.92	0.68	-0.24	7.33	0.09	NA		14178.6|14422.7	14300.6
ARHGEF2_D2	Q9Z1Q9	Vars1	5|6	11	5.5	2	1|2|1|1|0|1|6|3|1|0|0|0|0|0|0|0|0|0|0|0|0|0	0.82	0.86	0.82	0.86	0.82	1.27	7.56	0.04	NA		18626.1|18054.8	18340.5
ARHGEF2_D4	Q9Z1Q9	Vars1	6|10	16	8	2	5|4|4|2|0|0|6|7|1|4|0|0|0|0|0|0|0|0|0|0|0|0	0.74	0.88	0.74	0.88	0.74	0.45	5.33	0.06	NA		11965.5|11579	11772.2
ARHGEF2_D6	Q9Z1Q9	Vars1	24|17	41	20.5	2	11|9|2|1|0|0|11|15|1|0|0|0|0|0|0|0|0|0|0|0|0|0	0.93	0.96	0.93	0.96	0.93	2.27	9.02	0.02	NA		12683.8|7770.74	10227.3
ARPIN_D1	Q9Z1Q9	Vars1	1|0	1	0.5	2	2|1|2|1|0|0|1|2|0|0|0|0|0|0|0|0|0|0|0|0|0|0	0	0	0	0	0	-3.14	1.22	0.77	NA		7061.86|9454.12	8257.99
ARPIN_D2	Q9Z1Q9	Vars1	0|2	2	1	2	1|2|1|1|0|1|6|3|1|0|0|0|0|0|0|0|0|0|0|0|0|0	0.16	0.31	0.16	0.31	0.16	-4.43	1.38	0.43	NA		5085.66|5174.77	5130.22
ARPIN_D4	Q9Z1Q9	Vars1	1|4	5	2.5	2	5|4|4|2|0|0|6|7|1|4|0|0|0|0|0|0|0|0|0|0|0|0	0.15	0.29	0.15	0.29	0.15	-4.95	1.67	0.41	NA		5130.75|4802.55	4966.65
ARPIN_D6	Q9Z1Q9	Vars1	2|4	6	3	2	11|9|2|1|0|0|11|15|1|0|0|0|0|0|0|0|0|0|0|0|0|0	0.03	0.06	0.03	0.06	0.03	-5.6	1.32	0.51	NA		4223.54|4070.61	4147.07
CAPZA1_D1	Q9Z1Q9	Vars1	NA	NA	NA	NA	NA	NA	NA	NA	NA	NA	NA	NA	1	NA		3868.36|4356.2	4112.28
CAPZA1_D2	Q9Z1Q9	Vars1	2|1	3	1.5	2	1|2|1|1|0|1|6|3|1|0|0|0|0|0|0|0|0|0|0|0|0|0	0.16	0.31	0.16	0.31	0.16	-2.11	2.06	0.43	NA		5213.63|3514.77	4364.2
CAPZA1_D4	Q9Z1Q9	Vars1	6|3	9	4.5	2	5|4|4|2|0|0|6|7|1|4|0|0|0|0|0|0|0|0|0|0|0|0	0.37	0.61	0.37	0.61	0.37	-1.88	3	0.27	NA		3293.87|3023.57	3158.72
CAPZA1_D6	Q9Z1Q9	Vars1	1|2	3	1.5	2	11|9|2|1|0|0|11|15|1|0|0|0|0|0|0|0|0|0|0|0|0|0	0	0	0	0	0	-7.15	0.66	0.74	NA		4287.06|3925.04	4106.05
CLINT1_D4	Q9Z1Q9	Vars1	NA	NA	NA	NA	NA	NA	NA	NA	NA	NA	NA	NA	1	NA		774.256|10745.6	5759.93
CLINT1_D6	Q9Z1Q9	Vars1	1|0	1	0.5	2	11|9|2|1|0|0|11|15|1|0|0|0|0|0|0|0|0|0|0|0|0|0	0	0	0	0	0	-9.38	0.22	0.74	NA		1474.11|1186.79	1330.45
CTNNA1_D1	Q9Z1Q9	Vars1	NA	NA	NA	NA	NA	NA	NA	NA	NA	NA	NA	NA	1	NA		1753.1|1800.88	1776.99
CTNNA1_D2	Q9Z1Q9	Vars1	NA	NA	NA	NA	NA	NA	NA	NA	NA	NA	NA	NA	1	NA		1160.53|1718.36	1439.44
CTNNA1_D4	Q9Z1Q9	Vars1	NA	NA	NA	NA	NA	NA	NA	NA	NA	NA	NA	NA	1	NA		2307.53|2279.62	2293.57
CTNNA1_D6	Q9Z1Q9	Vars1	NA	NA	NA	NA	NA	NA	NA	NA	NA	NA	NA	NA	1	NA		2847.11|3600.4	3223.76
CTNNB1_D1	Q9Z1Q9	Vars1	NA	NA	NA	NA	NA	NA	NA	NA	NA	NA	NA	NA	1	NA		22235.2|21338.6	21786.9
CTNNB1_D2	Q9Z1Q9	Vars1	NA	NA	NA	NA	NA	NA	NA	NA	NA	NA	NA	NA	1	NA		20220.1|15175	17697.5
CTNNB1_D4	Q9Z1Q9	Vars1	2|2	4	2	2	5|4|4|2|0|0|6|7|1|4|0|0|0|0|0|0|0|0|0|0|0|0	0.04	0.04	0.04	0.04	0.04	-3.19	1.33	0.5	NA		18102.2|9251.91	13677.1
CTNNB1_D6	Q9Z1Q9	Vars1	7|4	11	5.5	2	11|9|2|1|0|0|11|15|1|0|0|0|0|0|0|0|0|0|0|0|0|0	0.26	0.46	0.26	0.46	0.26	-2.67	2.42	0.34	NA		4492.23|5692.7	5092.47
DCTN1-C_D1	Q9Z1Q9	Vars1	NA	NA	NA	NA	NA	NA	NA	NA	NA	NA	NA	NA	1	NA		2612.25|2208.29	2410.27
DCTN1-C_D2	Q9Z1Q9	Vars1	NA	NA	NA	NA	NA	NA	NA	NA	NA	NA	NA	NA	1	NA		1766.5|3251.09	2508.8
DCTN1-C_D4	Q9Z1Q9	Vars1	NA	NA	NA	NA	NA	NA	NA	NA	NA	NA	NA	NA	1	NA		3079.17|3576.53	3327.85
DCTN1-C_D6	Q9Z1Q9	Vars1	NA	NA	NA	NA	NA	NA	NA	NA	NA	NA	NA	NA	1	NA		3850.23|3766.34	3808.28
DCTN1-N_D1	Q9Z1Q9	Vars1	NA	NA	NA	NA	NA	NA	NA	NA	NA	NA	NA	NA	1	NA		16449|20667	18558
DCTN1-N_D2	Q9Z1Q9	Vars1	NA	NA	NA	NA	NA	NA	NA	NA	NA	NA	NA	NA	1	NA		19351.7|18111.9	18731.8
DCTN1-N_D4	Q9Z1Q9	Vars1	3|2	5	2.5	2	5|4|4|2|0|0|6|7|1|4|0|0|0|0|0|0|0|0|0|0|0|0	0.09	0.13	0.09	0.13	0.09	-3.19	1.67	0.46	NA		7995.14|11710.2	9852.67
DCTN1-N_D6	Q9Z1Q9	Vars1	5|7	12	6	2	11|9|2|1|0|0|11|15|1|0|0|0|0|0|0|0|0|0|0|0|0|0	0.31	0.46	0.31	0.46	0.31	-1.65	2.64	0.32	NA		3952.48|4488.37	4220.43
DCTN2_D1	Q9Z1Q9	Vars1	NA	NA	NA	NA	NA	NA	NA	NA	NA	NA	NA	NA	1	NA		2043.42|45439.4	23741.4
DCTN2_D2	Q9Z1Q9	Vars1	NA	NA	NA	NA	NA	NA	NA	NA	NA	NA	NA	NA	1	NA		36212|32122.8	34167.4
DCTN2_D4	Q9Z1Q9	Vars1	0|1	1	0.5	2	5|4|4|2|0|0|6|7|1|4|0|0|0|0|0|0|0|0|0|0|0|0	0	0	0	0	0	-6.76	0.33	0.74	NA		1454.41|37631.9	19543.2
DCTN2_D6	Q9Z1Q9	Vars1	1|1	2	1	2	11|9|2|1|0|0|11|15|1|0|0|0|0|0|0|0|0|0|0|0|0|0	0	0	0	0	0	-7.15	0.44	0.74	NA		4455.75|46670.6	25563.2
DIAPH1_D1	Q9Z1Q9	Vars1	1|2	3	1.5	2	2|1|2|1|0|0|1|2|0|0|0|0|0|0|0|0|0|0|0|0|0|0	0.22	0.44	0.22	0.44	0.22	-1.47	3.67	0.39	NA		15572.4|14386.1	14979.2
DIAPH1_D2	Q9Z1Q9	Vars1	3|1	4	2	2	1|2|1|1|0|1|6|3|1|0|0|0|0|0|0|0|0|0|0|0|0|0	0.26	0.51	0.26	0.51	0.26	-2.11	2.75	0.36	NA		11851.5|13854.9	12853.2
DIAPH1_D4	Q9Z1Q9	Vars1	7|13	20	10	2	5|4|4|2|0|0|6|7|1|4|0|0|0|0|0|0|0|0|0|0|0|0	0.83	0.95	0.83	0.95	0.83	0.87	6.67	0.04	NA		7490.49|6850.86	7170.68
DIAPH1_D6	Q9Z1Q9	Vars1	15|17	32	16	2	11|9|2|1|0|0|11|15|1|0|0|0|0|0|0|0|0|0|0|0|0|0	0.89	0.91	0.89	0.91	0.89	1.96	7.04	0.03	NA		6459.12|6185.49	6322.31
DYNC1I2_D1	Q9Z1Q9	Vars1	NA	NA	NA	NA	NA	NA	NA	NA	NA	NA	NA	NA	1	NA		0|1136.89	568.445
DYNC1I2_D2	Q9Z1Q9	Vars1	NA	NA	NA	NA	NA	NA	NA	NA	NA	NA	NA	NA	1	NA		0|1569.91	784.955
DYNC1I2_D4	Q9Z1Q9	Vars1	NA	NA	NA	NA	NA	NA	NA	NA	NA	NA	NA	NA	1	NA		11480.4|2069.59	6774.99
DYNC1I2_D6	Q9Z1Q9	Vars1	2|2	4	2	2	11|9|2|1|0|0|11|15|1|0|0|0|0|0|0|0|0|0|0|0|0|0	0	0	0	0	0	-5.6	0.88	0.74	NA		14581.6|6804.4	10693
EMD_D1	Q9Z1Q9	Vars1	NA	NA	NA	NA	NA	NA	NA	NA	NA	NA	NA	NA	1	NA		16653.7|15682.8	16168.2
EMD_D2	Q9Z1Q9	Vars1	NA	NA	NA	NA	NA	NA	NA	NA	NA	NA	NA	NA	1	NA		2498.91|17314.7	9906.81
EMD_D4	Q9Z1Q9	Vars1	NA	NA	NA	NA	NA	NA	NA	NA	NA	NA	NA	NA	1	NA		3629.75|10336.2	6982.98
EMD_D6	Q9Z1Q9	Vars1	1|0	1	0.5	2	11|9|2|1|0|0|11|15|1|0|0|0|0|0|0|0|0|0|0|0|0|0	0	0	0	0	0	-9.38	0.22	0.74	NA		2837.23|5905.33	4371.28
KRT7_D1	Q9Z1Q9	Vars1	NA	NA	NA	NA	NA	NA	NA	NA	NA	NA	NA	NA	1	NA		875.434|1288.99	1082.21
KRT7_D2	Q9Z1Q9	Vars1	NA	NA	NA	NA	NA	NA	NA	NA	NA	NA	NA	NA	1	NA		1524.85|1287.33	1406.09
KRT7_D4	Q9Z1Q9	Vars1	NA	NA	NA	NA	NA	NA	NA	NA	NA	NA	NA	NA	1	NA		2926.43|2839.23	2882.83
KRT7_D6	Q9Z1Q9	Vars1	NA	NA	NA	NA	NA	NA	NA	NA	NA	NA	NA	NA	1	NA		3576.55|3678.52	3627.53
LMNA_D1	Q9Z1Q9	Vars1	NA	NA	NA	NA	NA	NA	NA	NA	NA	NA	NA	NA	1	NA		15102.8|15801.2	15452
LMNA_D2	Q9Z1Q9	Vars1	NA	NA	NA	NA	NA	NA	NA	NA	NA	NA	NA	NA	1	NA		11434.8|11750.9	11592.9
LMNA_D4	Q9Z1Q9	Vars1	1|0	1	0.5	2	5|4|4|2|0|0|6|7|1|4|0|0|0|0|0|0|0|0|0|0|0|0	0	0	0	0	0	-6.76	0.33	0.74	NA		1917.61|2072.26	1994.93
LMNA_D6	Q9Z1Q9	Vars1	8|4	12	6	2	11|9|2|1|0|0|11|15|1|0|0|0|0|0|0|0|0|0|0|0|0|0	0.33	0.59	0.33	0.59	0.33	-2.67	2.64	0.31	NA		8366.04|3590.59	5978.31
MAPRE3_D1	Q9Z1Q9	Vars1	NA	NA	NA	NA	NA	NA	NA	NA	NA	NA	NA	NA	1	NA		38257.1|51345.8	44801.4
MAPRE3_D2	Q9Z1Q9	Vars1	NA	NA	NA	NA	NA	NA	NA	NA	NA	NA	NA	NA	1	NA		33445|24492.5	28968.8
MAPRE3_D4	Q9Z1Q9	Vars1	NA	NA	NA	NA	NA	NA	NA	NA	NA	NA	NA	NA	1	NA		27664.3|21968.5	24816.4
MAPRE3_D6	Q9Z1Q9	Vars1	NA	NA	NA	NA	NA	NA	NA	NA	NA	NA	NA	NA	1	NA		32207.9|4636.84	18422.4
PARD3_D1	Q9Z1Q9	Vars1	1|1	2	1	2	2|1|2|1|0|0|1|2|0|0|0|0|0|0|0|0|0|0|0|0|0|0	0	0	0	0	0	-1.47	2.44	0.77	NA		1990.34|6904.59	4447.47
PARD3_D2	Q9Z1Q9	Vars1	1|1	2	1	2	1|2|1|1|0|1|6|3|1|0|0|0|0|0|0|0|0|0|0|0|0|0	0	0	0	0	0	-2.11	1.38	0.76	NA		7652.68|7394.59	7523.64
PARD3_D4	Q9Z1Q9	Vars1	6|9	15	7.5	2	5|4|4|2|0|0|6|7|1|4|0|0|0|0|0|0|0|0|0|0|0|0	0.72	0.83	0.72	0.83	0.72	0.45	5	0.07	NA		3201.81|2867.77	3034.79
PARD3_D6	Q9Z1Q9	Vars1	19|19	38	19	2	11|9|2|1|0|0|11|15|1|0|0|0|0|0|0|0|0|0|0|0|0|0	0.93	0.93	0.93	0.93	0.93	2.57	8.36	0.02	NA		4817.34|5692.11	5254.73
PSEN1_D1	Q9Z1Q9	Vars1	NA	NA	NA	NA	NA	NA	NA	NA	NA	NA	NA	NA	1	NA		2806.34|0	1403.17
PSEN1_D4	Q9Z1Q9	Vars1	NA	NA	NA	NA	NA	NA	NA	NA	NA	NA	NA	NA	1	NA		6625.95|0	3312.97
PSEN1_D6	Q9Z1Q9	Vars1	NA	NA	NA	NA	NA	NA	NA	NA	NA	NA	NA	NA	1	NA		1455.63|1329.19	1392.41
RDX_D1	Q9Z1Q9	Vars1	NA	NA	NA	NA	NA	NA	NA	NA	NA	NA	NA	NA	1	NA		13197.4|3002.19	8099.8
RDX_D2	Q9Z1Q9	Vars1	0|1	1	0.5	2	1|2|1|1|0|1|6|3|1|0|0|0|0|0|0|0|0|0|0|0|0|0	0	0	0	0	0	-4.43	0.69	0.76	NA		0|2033.71	1016.86
RDX_D4	Q9Z1Q9	Vars1	NA	NA	NA	NA	NA	NA	NA	NA	NA	NA	NA	NA	1	NA		22691.1|3902.85	13297
RDX_D6	Q9Z1Q9	Vars1	NA	NA	NA	NA	NA	NA	NA	NA	NA	NA	NA	NA	1	NA		4075.42|4085.98	4080.7
SCRIB_D1	Q9Z1Q9	Vars1	1|0	1	0.5	2	2|1|2|1|0|0|1|2|0|0|0|0|0|0|0|0|0|0|0|0|0|0	0	0	0	0	0	-3.14	1.22	0.77	NA		6738.86|268.479	3503.67
SCRIB_D2	Q9Z1Q9	Vars1	NA	NA	NA	NA	NA	NA	NA	NA	NA	NA	NA	NA	1	NA		8561.53|2327.5	5444.52
SCRIB_D4	Q9Z1Q9	Vars1	NA	NA	NA	NA	NA	NA	NA	NA	NA	NA	NA	NA	1	NA		6990.47|2422.99	4706.73
SCRIB_D6	Q9Z1Q9	Vars1	NA	NA	NA	NA	NA	NA	NA	NA	NA	NA	NA	NA	1	NA		1167.63|1531.07	1349.35
STRN_D1	Q9Z1Q9	Vars1	NA	NA	NA	NA	NA	NA	NA	NA	NA	NA	NA	NA	1	NA		10077.9|8451.88	9264.89
STRN_D2	Q9Z1Q9	Vars1	2|2	4	2	2	1|2|1|1|0|1|6|3|1|0|0|0|0|0|0|0|0|0|0|0|0|0	0.31	0.31	0.31	0.31	0.31	-0.78	2.75	0.32	NA		8345.4|12105	10225.2
STRN_D4	Q9Z1Q9	Vars1	3|1	4	2	2	5|4|4|2|0|0|6|7|1|4|0|0|0|0|0|0|0|0|0|0|0|0	0.07	0.13	0.07	0.13	0.07	-4.95	1.33	0.47	NA		6090.38|8661.12	7375.75
STRN_D6	Q9Z1Q9	Vars1	9|6	15	7.5	2	11|9|2|1|0|0|11|15|1|0|0|0|0|0|0|0|0|0|0|0|0|0	0.49	0.68	0.49	0.68	0.49	-0.83	3.3	0.17	NA		4825.25|4478.42	4651.84
SYNE3_D2	Q9Z1Q9	Vars1	NA	NA	NA	NA	NA	NA	NA	NA	NA	NA	NA	NA	1	NA		0|756.182	378.091
SYNE3_D6	Q9Z1Q9	Vars1	1|0	1	0.5	2	11|9|2|1|0|0|11|15|1|0|0|0|0|0|0|0|0|0|0|0|0|0	0	0	0	0	0	-9.38	0.22	0.74	NA		2277.63|3271.54	2774.59
TJP2_D1	Q9Z1Q9	Vars1	NA	NA	NA	NA	NA	NA	NA	NA	NA	NA	NA	NA	1	NA		13680.6|16005.7	14843.1
TJP2_D2	Q9Z1Q9	Vars1	NA	NA	NA	NA	NA	NA	NA	NA	NA	NA	NA	NA	1	NA		2013.96|17147.8	9580.88
TJP2_D4	Q9Z1Q9	Vars1	NA	NA	NA	NA	NA	NA	NA	NA	NA	NA	NA	NA	1	NA		10718.5|4251.63	7485.06
TJP2_D6	Q9Z1Q9	Vars1	6|3	9	4.5	2	11|9|2|1|0|0|11|15|1|0|0|0|0|0|0|0|0|0|0|0|0|0	0.16	0.3	0.16	0.3	0.16	-3.96	1.98	0.41	NA		4090.57|4124.91	4107.74
TMOD3_D1	Q9Z1Q9	Vars1	NA	NA	NA	NA	NA	NA	NA	NA	NA	NA	NA	NA	1	NA		0|22782.9	11391.5
TMOD3_D2	Q9Z1Q9	Vars1	1|0	1	0.5	2	1|2|1|1|0|1|6|3|1|0|0|0|0|0|0|0|0|0|0|0|0|0	0	0	0	0	0	-4.43	0.69	0.76	NA		40052.9|1770.35	20911.6
TMOD3_D4	Q9Z1Q9	Vars1	NA	NA	NA	NA	NA	NA	NA	NA	NA	NA	NA	NA	1	NA		4717.64|3724.91	4221.27
TMOD3_D6	Q9Z1Q9	Vars1	2|2	4	2	2	11|9|2|1|0|0|11|15|1|0|0|0|0|0|0|0|0|0|0|0|0|0	0	0	0	0	0	-5.6	0.88	0.74	NA		36683.3|4959.48	20821.4
TUBB2A_D1	Q9Z1Q9	Vars1	0|1	1	0.5	2	2|1|2|1|0|0|1|2|0|0|0|0|0|0|0|0|0|0|0|0|0|0	0	0	0	0	0	-3.14	1.22	0.77	NA		4067.87|2150.79	3109.33
TUBB2A_D2	Q9Z1Q9	Vars1	1|3	4	2	2	1|2|1|1|0|1|6|3|1|0|0|0|0|0|0|0|0|0|0|0|0|0	0.26	0.51	0.26	0.51	0.26	-2.11	2.75	0.36	NA		3418.62|2840.05	3129.34
TUBB2A_D4	Q9Z1Q9	Vars1	2|1	3	1.5	2	5|4|4|2|0|0|6|7|1|4|0|0|0|0|0|0|0|0|0|0|0|0	0.02	0.04	0.02	0.04	0.02	-4.95	1	0.53	NA		4048.39|4643.01	4345.7
TUBB2A_D6	Q9Z1Q9	Vars1	2|1	3	1.5	2	11|9|2|1|0|0|11|15|1|0|0|0|0|0|0|0|0|0|0|0|0|0	0	0	0	0	0	-7.15	0.66	0.74	NA		4114.31|3983.37	4048.84
WASHC4_D1	Q9Z1Q9	Vars1	NA	NA	NA	NA	NA	NA	NA	NA	NA	NA	NA	NA	1	NA		2567.08|1366.02	1966.55
WASHC4_D2	Q9Z1Q9	Vars1	NA	NA	NA	NA	NA	NA	NA	NA	NA	NA	NA	NA	1	NA		2933|3200.04	3066.52
WASHC4_D4	Q9Z1Q9	Vars1	1|0	1	0.5	2	5|4|4|2|0|0|6|7|1|4|0|0|0|0|0|0|0|0|0|0|0|0	0	0	0	0	0	-6.76	0.33	0.74	NA		4023.98|3698.55	3861.26
WASHC4_D6	Q9Z1Q9	Vars1	NA	NA	NA	NA	NA	NA	NA	NA	NA	NA	NA	NA	1	NA		4417.08|3419.94	3918.51
WASL_D1	Q9Z1Q9	Vars1	NA	NA	NA	NA	NA	NA	NA	NA	NA	NA	NA	NA	1	NA		15966.2|17162.4	16564.3
WASL_D2	Q9Z1Q9	Vars1	0|1	1	0.5	2	1|2|1|1|0|1|6|3|1|0|0|0|0|0|0|0|0|0|0|0|0|0	0	0	0	0	0	-4.43	0.69	0.76	NA		17634.5|10486.1	14060.3
WASL_D4	Q9Z1Q9	Vars1	1|0	1	0.5	2	5|4|4|2|0|0|6|7|1|4|0|0|0|0|0|0|0|0|0|0|0|0	0	0	0	0	0	-6.76	0.33	0.74	NA		8465.09|8170.38	8317.74
WASL_D6	Q9Z1Q9	Vars1	1|0	1	0.5	2	11|9|2|1|0|0|11|15|1|0|0|0|0|0|0|0|0|0|0|0|0|0	0	0	0	0	0	-9.38	0.22	0.74	NA		9131.3|7334.44	8232.87
ARHGAP17_D1	Q9Z1S0	Bub1b	1|6	7	3.5	2	3|0|0|0|0|1|11|11|2|2|2|0|0|0|0|0|0|0|0|0|0|0	0.31	0.63	0.31	0.63	0.31	-4.65	2.41	0.33	NA		3618.01|4674.13	4146.07
ARHGAP17_D2	Q9Z1S0	Bub1b	6|5	11	5.5	2	6|3|2|7|3|3|16|11|7|4|0|0|0|0|0|0|0|0|0|0|0|0	0.05	0.07	0.05	0.07	0.05	-3.56	1.95	0.52	NA		3831.02|3477.23	3654.12
ARHGAP17_D4	Q9Z1S0	Bub1b	3|1	4	2	2	2|2|4|1|3|2|11|9|1|1|0|0|0|0|0|0|1|0|0|0|0|0	0.05	0.09	0.05	0.09	0.05	-5.55	1.19	0.49	NA		2151.79|3497.25	2824.52
ARHGAP17_D6	Q9Z1S0	Bub1b	NA	NA	NA	NA	NA	NA	NA	NA	NA	NA	NA	NA	1	NA		1681.57|1661.71	1671.64
ARHGEF2_D1	Q9Z1S0	Bub1b	5|5	10	5	2	3|0|0|0|0|1|11|11|2|2|2|0|0|0|0|0|0|0|0|0|0|0	0.52	0.52	0.52	0.52	0.52	0.06	3.44	0.16	NA		3705.37|3779.11	3742.24
ARHGEF2_D2	Q9Z1S0	Bub1b	8|4	12	6	2	6|3|2|7|3|3|16|11|7|4|0|0|0|0|0|0|0|0|0|0|0|0	0.14	0.28	0.14	0.28	0.14	-4.77	2.13	0.44	NA		3608|3537.5	3572.75
ARHGEF2_D4	Q9Z1S0	Bub1b	1|1	2	1	2	2|2|4|1|3|2|11|9|1|1|0|0|0|0|0|0|1|0|0|0|0|0	0	0	0	0	0	-5.55	0.59	0.74	NA		1511.38|1884.59	1697.98
ARHGEF2_D6	Q9Z1S0	Bub1b	NA	NA	NA	NA	NA	NA	NA	NA	NA	NA	NA	NA	1	NA		1114.06|932.485	1023.27
ARPIN_D1	Q9Z1S0	Bub1b	3|1	4	2	2	3|0|0|0|0|1|11|11|2|2|2|0|0|0|0|0|0|0|0|0|0|0	0.09	0.18	0.09	0.18	0.09	-4.65	1.38	0.49	NA		2884.88|3965.56	3425.22
ARPIN_D2	Q9Z1S0	Bub1b	2|4	6	3	2	6|3|2|7|3|3|16|11|7|4|0|0|0|0|0|0|0|0|0|0|0|0	0	0.01	0	0.01	0	-8	1.06	0.6	NA		3951.86|4396.07	4173.97
ARPIN_D4	Q9Z1S0	Bub1b	5|6	11	5.5	2	2|2|4|1|3|2|11|9|1|1|0|0|0|0|0|0|1|0|0|0|0|0	0.47	0.55	0.47	0.55	0.47	-0.42	3.27	0.18	NA		4546.44|4692.93	4619.69
ARPIN_D6	Q9Z1S0	Bub1b	1|0	1	0.5	2	4|5|1|1|0|1|6|5|0|0|0|0|1|0|0|0|0|0|0|0|0|1	0	0	0	0	0	-5.05	0.44	0.74	NA		3462.34|3427.53	3444.93
CAPZA1_D1	Q9Z1S0	Bub1b	4|3	7	3.5	2	3|0|0|0|0|1|11|11|2|2|2|0|0|0|0|0|0|0|0|0|0|0	0.27	0.35	0.27	0.35	0.27	-1.52	2.41	0.36	NA		2993.53|4053.75	3523.64
CAPZA1_D2	Q9Z1S0	Bub1b	9|6	15	7.5	2	6|3|2|7|3|3|16|11|7|4|0|0|0|0|0|0|0|0|0|0|0|0	0.24	0.41	0.24	0.41	0.24	-2.54	2.66	0.37	NA		4490.15|5486.72	4988.44
CAPZA1_D4	Q9Z1S0	Bub1b	5|7	12	6	2	2|2|4|1|3|2|11|9|1|1|0|0|0|0|0|0|1|0|0|0|0|0	0.53	0.66	0.53	0.66	0.53	-0.42	3.57	0.14	NA		5224.86|4088.3	4656.58
CAPZA1_D6	Q9Z1S0	Bub1b	2|2	4	2	2	4|5|1|1|0|1|6|5|0|0|0|0|1|0|0|0|0|0|0|0|0|1	0.13	0.13	0.13	0.13	0.13	-1.92	1.76	0.43	NA		1730.76|1887.06	1808.91
CLINT1_D4	Q9Z1S0	Bub1b	NA	NA	NA	NA	NA	NA	NA	NA	NA	NA	NA	NA	1	NA		0|880.485	440.243
CTNNA1_D1	Q9Z1S0	Bub1b	NA	NA	NA	NA	NA	NA	NA	NA	NA	NA	NA	NA	1	NA		1647.22|2300.79	1974.01
CTNNA1_D2	Q9Z1S0	Bub1b	2|2	4	2	2	6|3|2|7|3|3|16|11|7|4|0|0|0|0|0|0|0|0|0|0|0|0	0	0	0	0	0	-8	0.71	0.76	NA		2105.62|2054.43	2080.03
CTNNA1_D4	Q9Z1S0	Bub1b	NA	NA	NA	NA	NA	NA	NA	NA	NA	NA	NA	NA	1	NA		1667.06|3024.88	2345.97
CTNNA1_D6	Q9Z1S0	Bub1b	NA	NA	NA	NA	NA	NA	NA	NA	NA	NA	NA	NA	1	NA		4659.45|703.482	2681.47
CTNNB1_D1	Q9Z1S0	Bub1b	NA	NA	NA	NA	NA	NA	NA	NA	NA	NA	NA	NA	1	NA		2637.55|1592.02	2114.78
CTNNB1_D2	Q9Z1S0	Bub1b	1|1	2	1	2	6|3|2|7|3|3|16|11|7|4|0|0|0|0|0|0|0|0|0|0|0|0	0	0	0	0	0	-9.76	0.35	0.76	NA		2477.09|2494.48	2485.78
CTNNB1_D4	Q9Z1S0	Bub1b	1|0	1	0.5	2	2|2|4|1|3|2|11|9|1|1|0|0|0|0|0|0|1|0|0|0|0|0	0	0	0	0	0	-7.48	0.3	0.74	NA		1570.11|1512.16	1541.13
CTNNB1_D6	Q9Z1S0	Bub1b	NA	NA	NA	NA	NA	NA	NA	NA	NA	NA	NA	NA	1	NA		840.613|723.169	781.891
DCTN1-N_D1	Q9Z1S0	Bub1b	NA	NA	NA	NA	NA	NA	NA	NA	NA	NA	NA	NA	1	NA		3455.46|1303.69	2379.57
DCTN1-N_D2	Q9Z1S0	Bub1b	NA	NA	NA	NA	NA	NA	NA	NA	NA	NA	NA	NA	1	NA		2062.7|3006.59	2534.64
DCTN1-N_D4	Q9Z1S0	Bub1b	NA	NA	NA	NA	NA	NA	NA	NA	NA	NA	NA	NA	1	NA		390.253|175.097	282.675
DCTN1-N_D6	Q9Z1S0	Bub1b	NA	NA	NA	NA	NA	NA	NA	NA	NA	NA	NA	NA	1	NA		488.891|1991.5	1240.2
DCTN2_D1	Q9Z1S0	Bub1b	1|1	2	1	2	3|0|0|0|0|1|11|11|2|2|2|0|0|0|0|0|0|0|0|0|0|0	0	0	0	0	0	-4.65	0.69	0.77	NA		1995.71|1599.38	1797.55
DCTN2_D2	Q9Z1S0	Bub1b	5|4	9	4.5	2	6|3|2|7|3|3|16|11|7|4|0|0|0|0|0|0|0|0|0|0|0|0	0.02	0.03	0.02	0.03	0.02	-4.77	1.6	0.56	NA		5174.4|3133.04	4153.72
DCTN2_D4	Q9Z1S0	Bub1b	3|5	8	4	2	2|2|4|1|3|2|11|9|1|1|0|0|0|0|0|0|1|0|0|0|0|0	0.25	0.4	0.25	0.4	0.25	-2.27	2.38	0.34	NA		3134.06|3347	3240.53
DCTN2_D6	Q9Z1S0	Bub1b	2|2	4	2	2	4|5|1|1|0|1|6|5|0|0|0|0|1|0|0|0|0|0|0|0|0|1	0.13	0.13	0.13	0.13	0.13	-1.92	1.76	0.43	NA		2990.62|2800.24	2895.43
DIAPH1_D1	Q9Z1S0	Bub1b	4|3	7	3.5	2	3|0|0|0|0|1|11|11|2|2|2|0|0|0|0|0|0|0|0|0|0|0	0.27	0.35	0.27	0.35	0.27	-1.52	2.41	0.36	NA		2180.45|2091.81	2136.13
DIAPH1_D2	Q9Z1S0	Bub1b	6|12	18	9	2	6|3|2|7|3|3|16|11|7|4|0|0|0|0|0|0|0|0|0|0|0|0	0.39	0.71	0.39	0.71	0.39	-2.54	3.19	0.28	NA		3031.13|3063.92	3047.53
DIAPH1_D4	Q9Z1S0	Bub1b	4|1	5	2.5	2	2|2|4|1|3|2|11|9|1|1|0|0|0|0|0|0|1|0|0|0|0|0	0.11	0.23	0.11	0.23	0.11	-5.55	1.49	0.43	NA		2122.12|1585.45	1853.79
DIAPH1_D6	Q9Z1S0	Bub1b	NA	NA	NA	NA	NA	NA	NA	NA	NA	NA	NA	NA	1	NA		1231.66|1487.32	1359.49
DYNC1I2_D1	Q9Z1S0	Bub1b	NA	NA	NA	NA	NA	NA	NA	NA	NA	NA	NA	NA	1	NA		616.289|1508.26	1062.27
DYNC1I2_D2	Q9Z1S0	Bub1b	NA	NA	NA	NA	NA	NA	NA	NA	NA	NA	NA	NA	1	NA		727.821|0	363.911
DYNC1I2_D4	Q9Z1S0	Bub1b	NA	NA	NA	NA	NA	NA	NA	NA	NA	NA	NA	NA	1	NA		472.035|3043.24	1757.64
DYNC1I2_D6	Q9Z1S0	Bub1b	NA	NA	NA	NA	NA	NA	NA	NA	NA	NA	NA	NA	1	NA		4976.61|1310.96	3143.78
EMD_D2	Q9Z1S0	Bub1b	NA	NA	NA	NA	NA	NA	NA	NA	NA	NA	NA	NA	1	NA		0|489.218	244.609
EMD_D4	Q9Z1S0	Bub1b	NA	NA	NA	NA	NA	NA	NA	NA	NA	NA	NA	NA	1	NA		0|754.329	377.164
EMD_D6	Q9Z1S0	Bub1b	NA	NA	NA	NA	NA	NA	NA	NA	NA	NA	NA	NA	1	NA		0|377.169	188.584
KRT7_D1	Q9Z1S0	Bub1b	0|3	3	1.5	2	3|0|0|0|0|1|11|11|2|2|2|0|0|0|0|0|0|0|0|0|0|0	0.09	0.18	0.09	0.18	0.09	-6.43	1.03	0.49	NA		1650.97|1440.27	1545.62
KRT7_D2	Q9Z1S0	Bub1b	0|1	1	0.5	2	6|3|2|7|3|3|16|11|7|4|0|0|0|0|0|0|0|0|0|0|0|0	0	0	0	0	0	-12.2	0.18	0.76	NA		2893.89|5447.43	4170.66
KRT7_D4	Q9Z1S0	Bub1b	0|1	1	0.5	2	2|2|4|1|3|2|11|9|1|1|0|0|0|0|0|0|1|0|0|0|0|0	0	0	0	0	0	-7.48	0.3	0.74	NA		2501.42|1761.53	2131.47
KRT7_D6	Q9Z1S0	Bub1b	NA	NA	NA	NA	NA	NA	NA	NA	NA	NA	NA	NA	1	NA		1062.07|1396.47	1229.27
LMNA_D1	Q9Z1S0	Bub1b	NA	NA	NA	NA	NA	NA	NA	NA	NA	NA	NA	NA	1	NA		5723.01|6273.24	5998.12
LMNA_D2	Q9Z1S0	Bub1b	NA	NA	NA	NA	NA	NA	NA	NA	NA	NA	NA	NA	1	NA		5789.43|5872.57	5831
LMNA_D4	Q9Z1S0	Bub1b	NA	NA	NA	NA	NA	NA	NA	NA	NA	NA	NA	NA	1	NA		5196.63|6744.34	5970.48
LMNA_D6	Q9Z1S0	Bub1b	NA	NA	NA	NA	NA	NA	NA	NA	NA	NA	NA	NA	1	NA		6138.06|5501.23	5819.65
MAPRE3_D1	Q9Z1S0	Bub1b	NA	NA	NA	NA	NA	NA	NA	NA	NA	NA	NA	NA	1	NA		1876.37|2905.1	2390.74
MAPRE3_D2	Q9Z1S0	Bub1b	NA	NA	NA	NA	NA	NA	NA	NA	NA	NA	NA	NA	1	NA		3669.45|3811.51	3740.48
MAPRE3_D4	Q9Z1S0	Bub1b	NA	NA	NA	NA	NA	NA	NA	NA	NA	NA	NA	NA	1	NA		1967.11|2758.68	2362.89
MAPRE3_D6	Q9Z1S0	Bub1b	NA	NA	NA	NA	NA	NA	NA	NA	NA	NA	NA	NA	1	NA		1135.48|1908.87	1522.17
PARD3_D1	Q9Z1S0	Bub1b	NA	NA	NA	NA	NA	NA	NA	NA	NA	NA	NA	NA	1	NA		3473.46|2355.87	2914.66
PARD3_D2	Q9Z1S0	Bub1b	1|0	1	0.5	2	6|3|2|7|3|3|16|11|7|4|0|0|0|0|0|0|0|0|0|0|0|0	0	0	0	0	0	-12.2	0.18	0.76	NA		1127.97|2511.71	1819.84
PARD3_D4	Q9Z1S0	Bub1b	NA	NA	NA	NA	NA	NA	NA	NA	NA	NA	NA	NA	1	NA		789.614|3279.53	2034.57
PARD3_D6	Q9Z1S0	Bub1b	NA	NA	NA	NA	NA	NA	NA	NA	NA	NA	NA	NA	1	NA		4478.34|4770.85	4624.6
PSEN1_D6	Q9Z1S0	Bub1b	NA	NA	NA	NA	NA	NA	NA	NA	NA	NA	NA	NA	1	NA		561.605|0	280.803
RDX_D2	Q9Z1S0	Bub1b	NA	NA	NA	NA	NA	NA	NA	NA	NA	NA	NA	NA	1	NA		0|1190.2	595.1
SCRIB_D1	Q9Z1S0	Bub1b	1|0	1	0.5	2	3|0|0|0|0|1|11|11|2|2|2|0|0|0|0|0|0|0|0|0|0|0	0	0	0	0	0	-6.43	0.34	0.77	NA		1364.75|1402.6	1383.67
SCRIB_D2	Q9Z1S0	Bub1b	1|0	1	0.5	2	6|3|2|7|3|3|16|11|7|4|0|0|0|0|0|0|0|0|0|0|0|0	0	0	0	0	0	-12.2	0.18	0.76	NA		1047.11|1442.32	1244.71
SCRIB_D4	Q9Z1S0	Bub1b	1|0	1	0.5	2	2|2|4|1|3|2|11|9|1|1|0|0|0|0|0|0|1|0|0|0|0|0	0	0	0	0	0	-7.48	0.3	0.74	NA		1174.49|0	587.245
STRN_D1	Q9Z1S0	Bub1b	1|0	1	0.5	2	3|0|0|0|0|1|11|11|2|2|2|0|0|0|0|0|0|0|0|0|0|0	0	0	0	0	0	-6.43	0.34	0.77	NA		2167.9|2170.51	2169.2
STRN_D2	Q9Z1S0	Bub1b	2|3	5	2.5	2	6|3|2|7|3|3|16|11|7|4|0|0|0|0|0|0|0|0|0|0|0|0	0	0	0	0	0	-8	0.89	0.63	NA		9077.05|2018.47	5547.76
STRN_D4	Q9Z1S0	Bub1b	0|1	1	0.5	2	2|2|4|1|3|2|11|9|1|1|0|0|0|0|0|0|1|0|0|0|0|0	0	0	0	0	0	-7.48	0.3	0.74	NA		1838.32|1659.46	1748.89
STRN_D6	Q9Z1S0	Bub1b	NA	NA	NA	NA	NA	NA	NA	NA	NA	NA	NA	NA	1	NA		2398|1655.81	2026.9
SYNE3_D1	Q9Z1S0	Bub1b	NA	NA	NA	NA	NA	NA	NA	NA	NA	NA	NA	NA	1	NA		0|9920.12	4960.06
SYNE3_D6	Q9Z1S0	Bub1b	NA	NA	NA	NA	NA	NA	NA	NA	NA	NA	NA	NA	1	NA		0|5871.21	2935.61
TJP2_D1	Q9Z1S0	Bub1b	NA	NA	NA	NA	NA	NA	NA	NA	NA	NA	NA	NA	1	NA		2669.14|2120.89	2395.01
TJP2_D2	Q9Z1S0	Bub1b	3|3	6	3	2	6|3|2|7|3|3|16|11|7|4|0|0|0|0|0|0|0|0|0|0|0|0	0	0	0	0	0	-6.23	1.06	0.62	NA		7130.48|6201.59	6666.03
TJP2_D4	Q9Z1S0	Bub1b	0|1	1	0.5	2	2|2|4|1|3|2|11|9|1|1|0|0|0|0|0|0|1|0|0|0|0|0	0	0	0	0	0	-7.48	0.3	0.74	NA		8368.47|8481	8424.74
TJP2_D6	Q9Z1S0	Bub1b	3|2	5	2.5	2	4|5|1|1|0|1|6|5|0|0|0|0|1|0|0|0|0|0|0|0|0|1	0.22	0.31	0.22	0.31	0.22	-1.92	2.2	0.37	NA		5956.58|9001.98	7479.28
TMOD3_D1	Q9Z1S0	Bub1b	1|0	1	0.5	2	3|0|0|0|0|1|11|11|2|2|2|0|0|0|0|0|0|0|0|0|0|0	0	0	0	0	0	-6.43	0.34	0.77	NA		1098.87|2792.72	1945.8
TMOD3_D2	Q9Z1S0	Bub1b	4|2	6	3	2	6|3|2|7|3|3|16|11|7|4|0|0|0|0|0|0|0|0|0|0|0|0	0	0.01	0	0.01	0	-8	1.06	0.6	NA		1890.48|2746.05	2318.26
TMOD3_D4	Q9Z1S0	Bub1b	1|2	3	1.5	2	2|2|4|1|3|2|11|9|1|1|0|0|0|0|0|0|1|0|0|0|0|0	0.01	0.03	0.01	0.03	0.01	-5.55	0.89	0.55	NA		2937.84|1538.9	2238.37
TMOD3_D6	Q9Z1S0	Bub1b	NA	NA	NA	NA	NA	NA	NA	NA	NA	NA	NA	NA	1	NA		3298.65|3326.66	3312.66
TUBB2A_D1	Q9Z1S0	Bub1b	5|3	8	4	2	3|0|0|0|0|1|11|11|2|2|2|0|0|0|0|0|0|0|0|0|0|0	0.35	0.52	0.35	0.52	0.35	-1.52	2.75	0.3	NA		3054.26|3086.4	3070.33
TUBB2A_D2	Q9Z1S0	Bub1b	11|11	22	11	2	6|3|2|7|3|3|16|11|7|4|0|0|0|0|0|0|0|0|0|0|0|0	0.64	0.64	0.64	0.64	0.64	0.56	3.9	0.11	NA		4228.32|4253.24	4240.78
TUBB2A_D4	Q9Z1S0	Bub1b	5|2	7	3.5	2	2|2|4|1|3|2|11|9|1|1|0|0|0|0|0|0|1|0|0|0|0|0	0.21	0.4	0.21	0.4	0.21	-3.66	2.08	0.37	NA		2787.62|2623.15	2705.39
TUBB2A_D6	Q9Z1S0	Bub1b	NA	NA	NA	NA	NA	NA	NA	NA	NA	NA	NA	NA	1	NA		1526.26|1922.52	1724.39
WASL_D1	Q9Z1S0	Bub1b	0|1	1	0.5	2	3|0|0|0|0|1|11|11|2|2|2|0|0|0|0|0|0|0|0|0|0|0	0	0	0	0	0	-6.43	0.34	0.77	NA		2313.94|2290.11	2302.03
WASL_D2	Q9Z1S0	Bub1b	1|0	1	0.5	2	6|3|2|7|3|3|16|11|7|4|0|0|0|0|0|0|0|0|0|0|0|0	0	0	0	0	0	-12.2	0.18	0.76	NA		4059.83|3512.48	3786.16
WASL_D4	Q9Z1S0	Bub1b	1|0	1	0.5	2	2|2|4|1|3|2|11|9|1|1|0|0|0|0|0|0|1|0|0|0|0|0	0	0	0	0	0	-7.48	0.3	0.74	NA		3566.3|3215.4	3390.85
WASL_D6	Q9Z1S0	Bub1b	0|1	1	0.5	2	4|5|1|1|0|1|6|5|0|0|0|0|1|0|0|0|0|0|0|0|0|1	0	0	0	0	0	-5.05	0.44	0.74	NA		2386.44|4457.75	3422.09
ARHGAP17_D1	Q9Z1T1	Ap3b1	5|5	10	5	2	9|8|0|0|0|1|15|15|7|9|0|0|0|0|0|0|0|0|0|0|0|0	0.02	0.02	0.02	0.02	0.02	-3.75	1.72	0.56	NA		6789.41|6692.16	6740.78
ARHGAP17_D2	Q9Z1T1	Ap3b1	1|3	4	2	2	5|5|1|1|0|0|11|9|3|5|0|0|0|0|0|0|0|0|0|0|0|0	0.03	0.06	0.03	0.06	0.03	-6.16	1.1	0.54	NA		5675.88|5244.08	5459.98
ARHGAP17_D4	Q9Z1T1	Ap3b1	2|2	4	2	2	1|3|1|2|2|0|7|9|2|3|0|0|0|0|0|0|0|0|0|0|0|0	0.07	0.07	0.07	0.07	0.07	-2.6	1.47	0.47	NA		4500.94|4624.01	4562.48
ARHGAP17_D6	Q9Z1T1	Ap3b1	2|3	5	2.5	2	2|2|2|1|0|2|7|10|2|0|0|0|0|0|0|0|0|0|0|0|0|0	0.19	0.27	0.19	0.27	0.19	-2.16	1.96	0.39	NA		4759.39|4781.26	4770.32
ARHGEF2_D1	Q9Z1T1	Ap3b1	8|10	18	9	2	9|8|0|0|0|1|15|15|7|9|0|0|0|0|0|0|0|0|0|0|0|0	0.37	0.5	0.37	0.5	0.37	-1.12	3.09	0.29	NA		6480.14|6844.66	6662.4
ARHGEF2_D2	Q9Z1T1	Ap3b1	3|5	8	4	2	5|5|1|1|0|0|11|9|3|5|0|0|0|0|0|0|0|0|0|0|0|0	0.19	0.31	0.19	0.31	0.19	-2.76	2.2	0.41	NA		5191.12|4791.99	4991.56
ARHGEF2_D4	Q9Z1T1	Ap3b1	2|3	5	2.5	2	1|3|1|2|2|0|7|9|2|3|0|0|0|0|0|0|0|0|0|0|0|0	0.14	0.2	0.14	0.2	0.14	-2.6	1.83	0.42	NA		3305.03|4502.25	3903.64
ARHGEF2_D6	Q9Z1T1	Ap3b1	2|0	2	1	2	2|2|2|1|0|2|7|10|2|0|0|0|0|0|0|0|0|0|0|0|0|0	0.05	0.1	0.05	0.1	0.05	-5.52	0.79	0.49	NA		4063.67|4229.56	4146.61
ARPIN_D1	Q9Z1T1	Ap3b1	3|5	8	4	2	9|8|0|0|0|1|15|15|7|9|0|0|0|0|0|0|0|0|0|0|0|0	0.01	0.02	0.01	0.02	0.01	-6.47	1.38	0.59	NA		4530.44|4550.38	4540.41
ARPIN_D2	Q9Z1T1	Ap3b1	0|1	1	0.5	2	5|5|1|1|0|0|11|9|3|5|0|0|0|0|0|0|0|0|0|0|0|0	0	0	0	0	0	-8.16	0.28	0.76	NA		3727.05|4232.26	3979.66
ARPIN_D4	Q9Z1T1	Ap3b1	3|3	6	3	2	1|3|1|2|2|0|7|9|2|3|0|0|0|0|0|0|0|0|0|0|0|0	0.2	0.2	0.2	0.2	0.2	-1.37	2.2	0.38	NA		4550.93|4595.52	4573.23
ARPIN_D6	Q9Z1T1	Ap3b1	2|1	3	1.5	2	2|2|2|1|0|2|7|10|2|0|0|0|0|0|0|0|0|0|0|0|0|0	0.05	0.1	0.05	0.1	0.05	-3.88	1.18	0.49	NA		5024.26|4617.46	4820.86
CAPZA1_D1	Q9Z1T1	Ap3b1	7|7	14	7	2	9|8|0|0|0|1|15|15|7|9|0|0|0|0|0|0|0|0|0|0|0|0	0.14	0.14	0.14	0.14	0.14	-1.85	2.41	0.45	NA		6094.92|7858.06	6976.49
CAPZA1_D2	Q9Z1T1	Ap3b1	3|2	5	2.5	2	5|5|1|1|0|0|11|9|3|5|0|0|0|0|0|0|0|0|0|0|0|0	0.04	0.06	0.04	0.06	0.04	-4.21	1.38	0.53	NA		4751.16|4541.08	4646.12
CAPZA1_D4	Q9Z1T1	Ap3b1	3|3	6	3	2	1|3|1|2|2|0|7|9|2|3|0|0|0|0|0|0|0|0|0|0|0|0	0.2	0.2	0.2	0.2	0.2	-1.37	2.2	0.38	NA		4285.33|4809.47	4547.4
CAPZA1_D6	Q9Z1T1	Ap3b1	5|2	7	3.5	2	2|2|2|1|0|2|7|10|2|0|0|0|0|0|0|0|0|0|0|0|0|0	0.35	0.61	0.35	0.61	0.35	-2.16	2.75	0.29	NA		4826.76|2747.21	3786.99
CLINT1_D4	Q9Z1T1	Ap3b1	NA	NA	NA	NA	NA	NA	NA	NA	NA	NA	NA	NA	1	NA		2735.83|2701.72	2718.78
CLINT1_D6	Q9Z1T1	Ap3b1	NA	NA	NA	NA	NA	NA	NA	NA	NA	NA	NA	NA	1	NA		2634.05|1677.67	2155.86
CTNNA1_D1	Q9Z1T1	Ap3b1	1|3	4	2	2	9|8|0|0|0|1|15|15|7|9|0|0|0|0|0|0|0|0|0|0|0|0	0	0	0	0	0	-10.09	0.69	0.65	NA		8457.05|7277.82	7867.44
CTNNA1_D2	Q9Z1T1	Ap3b1	NA	NA	NA	NA	NA	NA	NA	NA	NA	NA	NA	NA	1	NA		5181.54|4498.09	4839.81
CTNNA1_D4	Q9Z1T1	Ap3b1	NA	NA	NA	NA	NA	NA	NA	NA	NA	NA	NA	NA	1	NA		3438.95|5720.03	4579.49
CTNNA1_D6	Q9Z1T1	Ap3b1	1|0	1	0.5	2	2|2|2|1|0|2|7|10|2|0|0|0|0|0|0|0|0|0|0|0|0|0	0	0	0	0	0	-5.52	0.39	0.74	NA		3599.34|3500.02	3549.68
CTNNB1_D1	Q9Z1T1	Ap3b1	1|2	3	1.5	2	9|8|0|0|0|1|15|15|7|9|0|0|0|0|0|0|0|0|0|0|0|0	0	0	0	0	0	-10.09	0.52	0.77	NA		4340.65|4055.46	4198.06
CTNNB1_D2	Q9Z1T1	Ap3b1	0|1	1	0.5	2	5|5|1|1|0|0|11|9|3|5|0|0|0|0|0|0|0|0|0|0|0|0	0	0	0	0	0	-8.16	0.28	0.76	NA		3432.41|3504.62	3468.51
CTNNB1_D4	Q9Z1T1	Ap3b1	NA	NA	NA	NA	NA	NA	NA	NA	NA	NA	NA	NA	1	NA		2639.87|2668.64	2654.26
CTNNB1_D6	Q9Z1T1	Ap3b1	0|1	1	0.5	2	2|2|2|1|0|2|7|10|2|0|0|0|0|0|0|0|0|0|0|0|0|0	0	0	0	0	0	-5.52	0.39	0.74	NA		2704.98|2958.71	2831.84
DCTN1-C_D1	Q9Z1T1	Ap3b1	NA	NA	NA	NA	NA	NA	NA	NA	NA	NA	NA	NA	1	NA		1395.69|0	697.845
DCTN1-C_D2	Q9Z1T1	Ap3b1	NA	NA	NA	NA	NA	NA	NA	NA	NA	NA	NA	NA	1	NA		0|2427.71	1213.86
DCTN1-C_D4	Q9Z1T1	Ap3b1	NA	NA	NA	NA	NA	NA	NA	NA	NA	NA	NA	NA	1	NA		904.109|0	452.055
DCTN1-C_D6	Q9Z1T1	Ap3b1	NA	NA	NA	NA	NA	NA	NA	NA	NA	NA	NA	NA	1	NA		1055.11|0	527.555
DCTN1-N_D1	Q9Z1T1	Ap3b1	2|5	7	3.5	2	9|8|0|0|0|1|15|15|7|9|0|0|0|0|0|0|0|0|0|0|0|0	0.01	0.02	0.01	0.02	0.01	-8.3	1.2	0.59	NA		5396.19|5620.81	5508.5
DCTN1-N_D2	Q9Z1T1	Ap3b1	1|2	3	1.5	2	5|5|1|1|0|0|11|9|3|5|0|0|0|0|0|0|0|0|0|0|0|0	0.01	0.01	0.01	0.01	0.01	-6.16	0.83	0.59	NA		3752.44|4239.55	3995.99
DCTN1-N_D4	Q9Z1T1	Ap3b1	0|1	1	0.5	2	1|3|1|2|2|0|7|9|2|3|0|0|0|0|0|0|0|0|0|0|0|0	0	0	0	0	0	-6.05	0.37	0.74	NA		3010.97|2761.38	2886.18
DCTN1-N_D6	Q9Z1T1	Ap3b1	NA	NA	NA	NA	NA	NA	NA	NA	NA	NA	NA	NA	1	NA		2441.74|2875.96	2658.85
DCTN2_D1	Q9Z1T1	Ap3b1	NA	NA	NA	NA	NA	NA	NA	NA	NA	NA	NA	NA	1	NA		4122.32|4524.35	4323.34
DCTN2_D2	Q9Z1T1	Ap3b1	NA	NA	NA	NA	NA	NA	NA	NA	NA	NA	NA	NA	1	NA		1021.68|3831.15	2426.41
DCTN2_D4	Q9Z1T1	Ap3b1	NA	NA	NA	NA	NA	NA	NA	NA	NA	NA	NA	NA	1	NA		3492|2577.97	3034.99
DCTN2_D6	Q9Z1T1	Ap3b1	1|1	2	1	2	2|2|2|1|0|2|7|10|2|0|0|0|0|0|0|0|0|0|0|0|0|0	0	0	0	0	0	-3.88	0.79	0.74	NA		5894.17|5593.92	5744.05
DIAPH1_D1	Q9Z1T1	Ap3b1	8|3	11	5.5	2	9|8|0|0|0|1|15|15|7|9|0|0|0|0|0|0|0|0|0|0|0|0	0.12	0.25	0.12	0.25	0.12	-6.47	1.89	0.46	NA		7402.27|6835.76	7119.02
DIAPH1_D2	Q9Z1T1	Ap3b1	3|5	8	4	2	5|5|1|1|0|0|11|9|3|5|0|0|0|0|0|0|0|0|0|0|0|0	0.19	0.31	0.19	0.31	0.19	-2.76	2.2	0.41	NA		6223.86|5448.93	5836.4
DIAPH1_D4	Q9Z1T1	Ap3b1	4|3	7	3.5	2	1|3|1|2|2|0|7|9|2|3|0|0|0|0|0|0|0|0|0|0|0|0	0.29	0.39	0.29	0.39	0.29	-1.37	2.57	0.32	NA		4069.72|3764.14	3916.93
DIAPH1_D6	Q9Z1T1	Ap3b1	3|4	7	3.5	2	2|2|2|1|0|2|7|10|2|0|0|0|0|0|0|0|0|0|0|0|0|0	0.37	0.46	0.37	0.46	0.37	-0.98	2.75	0.28	NA		4381.17|4752.15	4566.66
DYNC1I2_D1	Q9Z1T1	Ap3b1	NA	NA	NA	NA	NA	NA	NA	NA	NA	NA	NA	NA	1	NA		1233.35|1704.87	1469.11
DYNC1I2_D2	Q9Z1T1	Ap3b1	NA	NA	NA	NA	NA	NA	NA	NA	NA	NA	NA	NA	1	NA		374.455|1998.14	1186.3
DYNC1I2_D4	Q9Z1T1	Ap3b1	NA	NA	NA	NA	NA	NA	NA	NA	NA	NA	NA	NA	1	NA		2332.86|3420.21	2876.53
DYNC1I2_D6	Q9Z1T1	Ap3b1	NA	NA	NA	NA	NA	NA	NA	NA	NA	NA	NA	NA	1	NA		3448.44|2641.21	3044.82
EMD_D1	Q9Z1T1	Ap3b1	NA	NA	NA	NA	NA	NA	NA	NA	NA	NA	NA	NA	1	NA		522.276|1138.53	830.403
EMD_D2	Q9Z1T1	Ap3b1	NA	NA	NA	NA	NA	NA	NA	NA	NA	NA	NA	NA	1	NA		760.709|0	380.354
EMD_D4	Q9Z1T1	Ap3b1	NA	NA	NA	NA	NA	NA	NA	NA	NA	NA	NA	NA	1	NA		1904.08|1497.4	1700.74
EMD_D6	Q9Z1T1	Ap3b1	NA	NA	NA	NA	NA	NA	NA	NA	NA	NA	NA	NA	1	NA		689.63|1601.45	1145.54
KRT7_D1	Q9Z1T1	Ap3b1	1|1	2	1	2	9|8|0|0|0|1|15|15|7|9|0|0|0|0|0|0|0|0|0|0|0|0	0	0	0	0	0	-10.09	0.34	0.77	NA		2588.59|4996.15	3792.37
KRT7_D2	Q9Z1T1	Ap3b1	1|0	1	0.5	2	5|5|1|1|0|0|11|9|3|5|0|0|0|0|0|0|0|0|0|0|0|0	0	0	0	0	0	-8.16	0.28	0.76	NA		4500.35|2744.05	3622.2
KRT7_D4	Q9Z1T1	Ap3b1	NA	NA	NA	NA	NA	NA	NA	NA	NA	NA	NA	NA	1	NA		3133.08|3484.47	3308.78
KRT7_D6	Q9Z1T1	Ap3b1	NA	NA	NA	NA	NA	NA	NA	NA	NA	NA	NA	NA	1	NA		2771.66|2423.77	2597.72
LMNA_D1	Q9Z1T1	Ap3b1	NA	NA	NA	NA	NA	NA	NA	NA	NA	NA	NA	NA	1	NA		2275.13|2793.48	2534.3
LMNA_D2	Q9Z1T1	Ap3b1	NA	NA	NA	NA	NA	NA	NA	NA	NA	NA	NA	NA	1	NA		2482.81|2334.67	2408.74
LMNA_D4	Q9Z1T1	Ap3b1	NA	NA	NA	NA	NA	NA	NA	NA	NA	NA	NA	NA	1	NA		2293.14|2024.56	2158.85
LMNA_D6	Q9Z1T1	Ap3b1	NA	NA	NA	NA	NA	NA	NA	NA	NA	NA	NA	NA	1	NA		2152.76|2566.74	2359.75
MAPRE3_D1	Q9Z1T1	Ap3b1	NA	NA	NA	NA	NA	NA	NA	NA	NA	NA	NA	NA	1	NA		4557.7|5085.96	4821.83
MAPRE3_D2	Q9Z1T1	Ap3b1	NA	NA	NA	NA	NA	NA	NA	NA	NA	NA	NA	NA	1	NA		3603.55|3003.88	3303.72
MAPRE3_D4	Q9Z1T1	Ap3b1	NA	NA	NA	NA	NA	NA	NA	NA	NA	NA	NA	NA	1	NA		5108.39|5071.86	5090.12
MAPRE3_D6	Q9Z1T1	Ap3b1	NA	NA	NA	NA	NA	NA	NA	NA	NA	NA	NA	NA	1	NA		6455.46|6032.75	6244.1
PARD3_D1	Q9Z1T1	Ap3b1	2|2	4	2	2	9|8|0|0|0|1|15|15|7|9|0|0|0|0|0|0|0|0|0|0|0|0	0	0	0	0	0	-8.3	0.69	0.77	NA		3976.68|3403.53	3690.11
PARD3_D2	Q9Z1T1	Ap3b1	0|1	1	0.5	2	5|5|1|1|0|0|11|9|3|5|0|0|0|0|0|0|0|0|0|0|0|0	0	0	0	0	0	-8.16	0.28	0.76	NA		2932.82|2968.07	2950.45
PARD3_D4	Q9Z1T1	Ap3b1	0|1	1	0.5	2	1|3|1|2|2|0|7|9|2|3|0|0|0|0|0|0|0|0|0|0|0|0	0	0	0	0	0	-6.05	0.37	0.74	NA		2264.82|2988.39	2626.61
PARD3_D6	Q9Z1T1	Ap3b1	1|0	1	0.5	2	2|2|2|1|0|2|7|10|2|0|0|0|0|0|0|0|0|0|0|0|0|0	0	0	0	0	0	-5.52	0.39	0.74	NA		2358.6|2289.35	2323.97
PSEN1_D1	Q9Z1T1	Ap3b1	NA	NA	NA	NA	NA	NA	NA	NA	NA	NA	NA	NA	1	NA		0|972.831	486.416
RDX_D1	Q9Z1T1	Ap3b1	NA	NA	NA	NA	NA	NA	NA	NA	NA	NA	NA	NA	1	NA		2145.06|3447.56	2796.31
RDX_D4	Q9Z1T1	Ap3b1	NA	NA	NA	NA	NA	NA	NA	NA	NA	NA	NA	NA	1	NA		4603.65|2207.19	3405.42
RDX_D6	Q9Z1T1	Ap3b1	NA	NA	NA	NA	NA	NA	NA	NA	NA	NA	NA	NA	1	NA		2429.98|2873.67	2651.82
SCRIB_D1	Q9Z1T1	Ap3b1	NA	NA	NA	NA	NA	NA	NA	NA	NA	NA	NA	NA	1	NA		1885.65|952.349	1419
SCRIB_D2	Q9Z1T1	Ap3b1	NA	NA	NA	NA	NA	NA	NA	NA	NA	NA	NA	NA	1	NA		1035.29|1733.85	1384.57
SCRIB_D4	Q9Z1T1	Ap3b1	NA	NA	NA	NA	NA	NA	NA	NA	NA	NA	NA	NA	1	NA		1601.41|1571.17	1586.29
SCRIB_D6	Q9Z1T1	Ap3b1	NA	NA	NA	NA	NA	NA	NA	NA	NA	NA	NA	NA	1	NA		1983.67|0	991.835
STRN_D1	Q9Z1T1	Ap3b1	3|3	6	3	2	9|8|0|0|0|1|15|15|7|9|0|0|0|0|0|0|0|0|0|0|0|0	0	0	0	0	0	-6.47	1.03	0.64	NA		5669.2|5384.79	5526.99
STRN_D2	Q9Z1T1	Ap3b1	2|3	5	2.5	2	5|5|1|1|0|0|11|9|3|5|0|0|0|0|0|0|0|0|0|0|0|0	0.04	0.06	0.04	0.06	0.04	-4.21	1.38	0.53	NA		4954.1|5431.71	5192.9
STRN_D4	Q9Z1T1	Ap3b1	1|2	3	1.5	2	1|3|1|2|2|0|7|9|2|3|0|0|0|0|0|0|0|0|0|0|0|0	0.03	0.07	0.03	0.07	0.03	-4.34	1.1	0.51	NA		3437.75|3957.83	3697.79
STRN_D6	Q9Z1T1	Ap3b1	2|2	4	2	2	2|2|2|1|0|2|7|10|2|0|0|0|0|0|0|0|0|0|0|0|0|0	0.1	0.1	0.1	0.1	0.1	-2.16	1.57	0.44	NA		3964.03|4774.57	4369.3
SYNE3_D1	Q9Z1T1	Ap3b1	NA	NA	NA	NA	NA	NA	NA	NA	NA	NA	NA	NA	1	NA		1571.35|0	785.675
SYNE3_D6	Q9Z1T1	Ap3b1	NA	NA	NA	NA	NA	NA	NA	NA	NA	NA	NA	NA	1	NA		1537.92|1490.45	1514.18
TJP2_D1	Q9Z1T1	Ap3b1	NA	NA	NA	NA	NA	NA	NA	NA	NA	NA	NA	NA	1	NA		11532.4|3830.73	7681.56
TJP2_D2	Q9Z1T1	Ap3b1	0|1	1	0.5	2	5|5|1|1|0|0|11|9|3|5|0|0|0|0|0|0|0|0|0|0|0|0	0	0	0	0	0	-8.16	0.28	0.76	NA		11389.4|3471.86	7430.63
TJP2_D4	Q9Z1T1	Ap3b1	NA	NA	NA	NA	NA	NA	NA	NA	NA	NA	NA	NA	1	NA		14086.3|10837.8	12462
TJP2_D6	Q9Z1T1	Ap3b1	0|1	1	0.5	2	2|2|2|1|0|2|7|10|2|0|0|0|0|0|0|0|0|0|0|0|0|0	0	0	0	0	0	-5.52	0.39	0.74	NA		9199.66|12437.5	10818.6
TMOD3_D1	Q9Z1T1	Ap3b1	NA	NA	NA	NA	NA	NA	NA	NA	NA	NA	NA	NA	1	NA		1711.13|4249.62	2980.38
TMOD3_D2	Q9Z1T1	Ap3b1	5|1	6	3	2	5|5|1|1|0|0|11|9|3|5|0|0|0|0|0|0|0|0|0|0|0|0	0.16	0.31	0.16	0.31	0.16	-6.16	1.65	0.43	NA		3734.73|2721.12	3227.93
TMOD3_D4	Q9Z1T1	Ap3b1	1|6	7	3.5	2	1|3|1|2|2|0|7|9|2|3|0|0|0|0|0|0|0|0|0|0|0|0	0.33	0.66	0.33	0.66	0.33	-4.34	2.57	0.3	NA		2729.07|4356.53	3542.8
TMOD3_D6	Q9Z1T1	Ap3b1	2|1	3	1.5	2	2|2|2|1|0|2|7|10|2|0|0|0|0|0|0|0|0|0|0|0|0|0	0.05	0.1	0.05	0.1	0.05	-3.88	1.18	0.49	NA		4997.65|5609.01	5303.33
TUBB2A_D1	Q9Z1T1	Ap3b1	7|11	18	9	2	9|8|0|0|0|1|15|15|7|9|0|0|0|0|0|0|0|0|0|0|0|0	0.37	0.6	0.37	0.6	0.37	-1.85	3.09	0.29	NA		6309.99|5867.19	6088.59
TUBB2A_D2	Q9Z1T1	Ap3b1	5|6	11	5.5	2	5|5|1|1|0|0|11|9|3|5|0|0|0|0|0|0|0|0|0|0|0|0	0.39	0.47	0.39	0.47	0.39	-0.79	3.02	0.28	NA		4891.27|4989.72	4940.49
TUBB2A_D4	Q9Z1T1	Ap3b1	5|4	9	4.5	2	1|3|1|2|2|0|7|9|2|3|0|0|0|0|0|0|0|0|0|0|0|0	0.47	0.55	0.47	0.55	0.47	-0.47	3.3	0.22	NA		4172.48|3552.12	3862.3
TUBB2A_D6	Q9Z1T1	Ap3b1	1|1	2	1	2	2|2|2|1|0|2|7|10|2|0|0|0|0|0|0|0|0|0|0|0|0|0	0	0	0	0	0	-3.88	0.79	0.74	NA		4377.84|3766.68	4072.26
WASHC4_D1	Q9Z1T1	Ap3b1	NA	NA	NA	NA	NA	NA	NA	NA	NA	NA	NA	NA	1	NA		1763.4|1097.15	1430.28
WASHC4_D2	Q9Z1T1	Ap3b1	NA	NA	NA	NA	NA	NA	NA	NA	NA	NA	NA	NA	1	NA		1230.88|1885.96	1558.42
WASHC4_D4	Q9Z1T1	Ap3b1	NA	NA	NA	NA	NA	NA	NA	NA	NA	NA	NA	NA	1	NA		2583.41|0	1291.7
WASL_D1	Q9Z1T1	Ap3b1	NA	NA	NA	NA	NA	NA	NA	NA	NA	NA	NA	NA	1	NA		3214.23|3870.3	3542.26
WASL_D2	Q9Z1T1	Ap3b1	NA	NA	NA	NA	NA	NA	NA	NA	NA	NA	NA	NA	1	NA		3787.01|3912.66	3849.84
WASL_D4	Q9Z1T1	Ap3b1	2|1	3	1.5	2	1|3|1|2|2|0|7|9|2|3|0|0|0|0|0|0|0|0|0|0|0|0	0.03	0.07	0.03	0.07	0.03	-4.34	1.1	0.51	NA		4344|4301.42	4322.71
WASL_D6	Q9Z1T1	Ap3b1	0|1	1	0.5	2	2|2|2|1|0|2|7|10|2|0|0|0|0|0|0|0|0|0|0|0|0|0	0	0	0	0	0	-5.52	0.39	0.74	NA		3682.65|4033.58	3858.11
ARHGAP17_D1	Q9Z1T6	Pikfyve	1|3	4	2	2	1|0|0|0|0|0|7|5|1|1|0|0|0|0|0|0|0|0|0|0|0|0	0.29	0.57	0.29	0.57	0.29	-1.7	2.93	0.34	NA		1999.13|1831.44	1915.29
ARHGAP17_D2	Q9Z1T6	Pikfyve	4|2	6	3	2	2|2|1|2|1|0|10|8|5|0|0|0|0|0|0|0|0|0|0|0|0|0	0.21	0.36	0.21	0.36	0.21	-2.72	2.13	0.39	NA		2896.52|2811.12	2853.82
ARHGAP17_D4	Q9Z1T6	Pikfyve	4|1	5	2.5	2	3|5|4|1|2|3|7|7|3|1|0|0|0|0|0|0|0|0|0|0|0|0	0.11	0.21	0.11	0.21	0.11	-5.52	1.53	0.44	NA		2891.57|3120.75	3006.16
ARHGAP17_D6	Q9Z1T6	Pikfyve	3|5	8	4	2	3|4|1|1|2|1|7|6|1|0|0|0|0|0|0|0|0|0|0|0|0|0	0.45	0.62	0.45	0.62	0.45	-0.9	3.38	0.23	NA		2653.19|2267.08	2460.14
ARHGEF2_D1	Q9Z1T6	Pikfyve	2|3	5	2.5	2	1|0|0|0|0|0|7|5|1|1|0|0|0|0|0|0|0|0|0|0|0|0	0.49	0.57	0.49	0.57	0.49	-0.41	3.67	0.18	NA		2259.77|1665.25	1962.51
ARHGEF2_D2	Q9Z1T6	Pikfyve	3|4	7	3.5	2	2|2|1|2|1|0|10|8|5|0|0|0|0|0|0|0|0|0|0|0|0|0	0.28	0.36	0.28	0.36	0.28	-1.46	2.48	0.35	NA		2601.84|1579.18	2090.51
ARHGEF2_D4	Q9Z1T6	Pikfyve	1|3	4	2	2	3|5|4|1|2|3|7|7|3|1|0|0|0|0|0|0|0|0|0|0|0|0	0.04	0.09	0.04	0.09	0.04	-5.52	1.22	0.5	NA		1171.69|2223.61	1697.65
ARHGEF2_D6	Q9Z1T6	Pikfyve	3|2	5	2.5	2	3|4|1|1|2|1|7|6|1|0|0|0|0|0|0|0|0|0|0|0|0|0	0.2	0.29	0.2	0.29	0.2	-2.04	2.12	0.38	NA		1906.9|997.074	1451.99
ARPIN_D1	Q9Z1T6	Pikfyve	2|1	3	1.5	2	1|0|0|0|0|0|7|5|1|1|0|0|0|0|0|0|0|0|0|0|0|0	0.2	0.4	0.2	0.4	0.2	-1.7	2.2	0.4	NA		2919.05|1665.92	2292.49
ARPIN_D2	Q9Z1T6	Pikfyve	0|1	1	0.5	2	2|2|1|2|1|0|10|8|5|0|0|0|0|0|0|0|0|0|0|0|0|0	0	0	0	0	0	-6.26	0.35	0.76	NA		3134.03|3749.71	3441.87
ARPIN_D4	Q9Z1T6	Pikfyve	4|6	10	5	2	3|5|4|1|2|3|7|7|3|1|0|0|0|0|0|0|0|0|0|0|0|0	0.38	0.55	0.38	0.55	0.38	-1.3	3.06	0.27	NA		4363.96|3720.33	4042.14
ARPIN_D6	Q9Z1T6	Pikfyve	3|5	8	4	2	3|4|1|1|2|1|7|6|1|0|0|0|0|0|0|0|0|0|0|0|0|0	0.45	0.62	0.45	0.62	0.45	-0.9	3.38	0.23	NA		4012.55|4537.49	4275.02
CAPZA1_D1	Q9Z1T6	Pikfyve	4|1	5	2.5	2	1|0|0|0|0|0|7|5|1|1|0|0|0|0|0|0|0|0|0|0|0|0	0.35	0.69	0.35	0.69	0.35	-1.7	3.67	0.3	NA		1138.12|2214.54	1676.33
CAPZA1_D2	Q9Z1T6	Pikfyve	4|3	7	3.5	2	2|2|1|2|1|0|10|8|5|0|0|0|0|0|0|0|0|0|0|0|0|0	0.28	0.36	0.28	0.36	0.28	-1.46	2.48	0.35	NA		2708.39|1996.29	2352.34
CAPZA1_D4	Q9Z1T6	Pikfyve	9|5	14	7	2	3|5|4|1|2|3|7|7|3|1|0|0|0|0|0|0|0|0|0|0|0|0	0.6	0.82	0.6	0.82	0.6	-0.46	4.28	0.11	NA		2371.36|2183.71	2277.53
CAPZA1_D6	Q9Z1T6	Pikfyve	9|4	13	6.5	2	3|4|1|1|2|1|7|6|1|0|0|0|0|0|0|0|0|0|0|0|0|0	0.69	0.89	0.69	0.89	0.69	-0.09	5.5	0.08	NA		1813.55|1912.58	1863.07
CLINT1_D2	Q9Z1T6	Pikfyve	NA	NA	NA	NA	NA	NA	NA	NA	NA	NA	NA	NA	1	NA		5057.81|0	2528.91
CTNNA1_D1	Q9Z1T6	Pikfyve	NA	NA	NA	NA	NA	NA	NA	NA	NA	NA	NA	NA	1	NA		891.466|2048.23	1469.85
CTNNA1_D2	Q9Z1T6	Pikfyve	0|1	1	0.5	2	2|2|1|2|1|0|10|8|5|0|0|0|0|0|0|0|0|0|0|0|0|0	0	0	0	0	0	-6.26	0.35	0.76	NA		1384.33|1144.98	1264.65
CTNNA1_D4	Q9Z1T6	Pikfyve	1|0	1	0.5	2	3|5|4|1|2|3|7|7|3|1|0|0|0|0|0|0|0|0|0|0|0|0	0	0	0	0	0	-7.41	0.31	0.74	NA		2252.47|2022.89	2137.68
CTNNA1_D6	Q9Z1T6	Pikfyve	NA	NA	NA	NA	NA	NA	NA	NA	NA	NA	NA	NA	1	NA		2150.61|1148.78	1649.69
CTNNB1_D1	Q9Z1T6	Pikfyve	NA	NA	NA	NA	NA	NA	NA	NA	NA	NA	NA	NA	1	NA		1720.4|1127.09	1423.74
CTNNB1_D2	Q9Z1T6	Pikfyve	1|0	1	0.5	2	2|2|1|2|1|0|10|8|5|0|0|0|0|0|0|0|0|0|0|0|0|0	0	0	0	0	0	-6.26	0.35	0.76	NA		847.43|1393.09	1120.26
CTNNB1_D4	Q9Z1T6	Pikfyve	NA	NA	NA	NA	NA	NA	NA	NA	NA	NA	NA	NA	1	NA		874.957|1540.92	1207.94
CTNNB1_D6	Q9Z1T6	Pikfyve	NA	NA	NA	NA	NA	NA	NA	NA	NA	NA	NA	NA	1	NA		1863.36|1149.03	1506.19
DCTN1-C_D1	Q9Z1T6	Pikfyve	NA	NA	NA	NA	NA	NA	NA	NA	NA	NA	NA	NA	1	NA		0|2707.71	1353.86
DCTN1-C_D4	Q9Z1T6	Pikfyve	NA	NA	NA	NA	NA	NA	NA	NA	NA	NA	NA	NA	1	NA		1654.54|0	827.27
DCTN1-N_D1	Q9Z1T6	Pikfyve	NA	NA	NA	NA	NA	NA	NA	NA	NA	NA	NA	NA	1	NA		1317.94|0	658.97
DCTN1-N_D2	Q9Z1T6	Pikfyve	NA	NA	NA	NA	NA	NA	NA	NA	NA	NA	NA	NA	1	NA		939.628|970.426	955.027
DCTN1-N_D4	Q9Z1T6	Pikfyve	NA	NA	NA	NA	NA	NA	NA	NA	NA	NA	NA	NA	1	NA		0|452.985	226.493
DCTN2_D2	Q9Z1T6	Pikfyve	1|1	2	1	2	2|2|1|2|1|0|10|8|5|0|0|0|0|0|0|0|0|0|0|0|0|0	0	0	0	0	0	-4.51	0.71	0.76	NA		0|781.126	390.563
DCTN2_D4	Q9Z1T6	Pikfyve	2|6	8	4	2	3|5|4|1|2|3|7|7|3|1|0|0|0|0|0|0|0|0|0|0|0|0	0.29	0.55	0.29	0.55	0.29	-3.73	2.44	0.32	NA		1282.54|4178.99	2730.76
DCTN2_D6	Q9Z1T6	Pikfyve	1|1	2	1	2	3|4|1|1|2|1|7|6|1|0|0|0|0|0|0|0|0|0|0|0|0|0	0	0	0	0	0	-3.67	0.85	0.74	NA		988.216|3089.94	2039.08
DIAPH1_D1	Q9Z1T6	Pikfyve	2|1	3	1.5	2	1|0|0|0|0|0|7|5|1|1|0|0|0|0|0|0|0|0|0|0|0|0	0.2	0.4	0.2	0.4	0.2	-1.7	2.2	0.4	NA		1828.57|1480.27	1654.42
DIAPH1_D2	Q9Z1T6	Pikfyve	2|2	4	2	2	2|2|1|2|1|0|10|8|5|0|0|0|0|0|0|0|0|0|0|0|0|0	0.06	0.06	0.06	0.06	0.06	-2.72	1.42	0.5	NA		2596.22|1619.55	2107.89
DIAPH1_D4	Q9Z1T6	Pikfyve	4|5	9	4.5	2	3|5|4|1|2|3|7|7|3|1|0|0|0|0|0|0|0|0|0|0|0|0	0.3	0.39	0.3	0.39	0.3	-1.3	2.75	0.32	NA		2106.56|1548.98	1827.77
DIAPH1_D6	Q9Z1T6	Pikfyve	2|2	4	2	2	3|4|1|1|2|1|7|6|1|0|0|0|0|0|0|0|0|0|0|0|0|0	0.11	0.11	0.11	0.11	0.11	-2.04	1.69	0.44	NA		1884.2|2164.08	2024.14
DYNC1I2_D6	Q9Z1T6	Pikfyve	NA	NA	NA	NA	NA	NA	NA	NA	NA	NA	NA	NA	1	NA		0|448.376	224.188
EMD_D2	Q9Z1T6	Pikfyve	NA	NA	NA	NA	NA	NA	NA	NA	NA	NA	NA	NA	1	NA		4115.43|0	2057.72
EMD_D4	Q9Z1T6	Pikfyve	NA	NA	NA	NA	NA	NA	NA	NA	NA	NA	NA	NA	1	NA		3414.59|4072.34	3743.47
KRT7_D1	Q9Z1T6	Pikfyve	0|1	1	0.5	2	1|0|0|0|0|0|7|5|1|1|0|0|0|0|0|0|0|0|0|0|0|0	0	0	0	0	0	-4.41	0.73	0.77	NA		780.598|1494.8	1137.7
KRT7_D2	Q9Z1T6	Pikfyve	1|3	4	2	2	2|2|1|2|1|0|10|8|5|0|0|0|0|0|0|0|0|0|0|0|0|0	0.09	0.19	0.09	0.19	0.09	-4.51	1.42	0.48	NA		1811.25|1921.81	1866.53
KRT7_D4	Q9Z1T6	Pikfyve	1|2	3	1.5	2	3|5|4|1|2|3|7|7|3|1|0|0|0|0|0|0|0|0|0|0|0|0	0.01	0.02	0.01	0.02	0.01	-5.52	0.92	0.55	NA		2610.13|16386.1	9498.11
KRT7_D6	Q9Z1T6	Pikfyve	1|1	2	1	2	3|4|1|1|2|1|7|6|1|0|0|0|0|0|0|0|0|0|0|0|0|0	0	0	0	0	0	-3.67	0.85	0.74	NA		2440.13|3675.97	3058.05
LMNA_D1	Q9Z1T6	Pikfyve	NA	NA	NA	NA	NA	NA	NA	NA	NA	NA	NA	NA	1	NA		188.442|0	94.221
MAPRE3_D4	Q9Z1T6	Pikfyve	NA	NA	NA	NA	NA	NA	NA	NA	NA	NA	NA	NA	1	NA		840.525|3294.65	2067.59
MAPRE3_D6	Q9Z1T6	Pikfyve	NA	NA	NA	NA	NA	NA	NA	NA	NA	NA	NA	NA	1	NA		594.826|480.982	537.904
PARD3_D1	Q9Z1T6	Pikfyve	0|1	1	0.5	2	1|0|0|0|0|0|7|5|1|1|0|0|0|0|0|0|0|0|0|0|0|0	0	0	0	0	0	-4.41	0.73	0.77	NA		1696.69|840.774	1268.73
PARD3_D2	Q9Z1T6	Pikfyve	NA	NA	NA	NA	NA	NA	NA	NA	NA	NA	NA	NA	1	NA		1600.47|944.476	1272.47
PARD3_D4	Q9Z1T6	Pikfyve	NA	NA	NA	NA	NA	NA	NA	NA	NA	NA	NA	NA	1	NA		1083|1454.8	1268.9
PARD3_D6	Q9Z1T6	Pikfyve	1|0	1	0.5	2	3|4|1|1|2|1|7|6|1|0|0|0|0|0|0|0|0|0|0|0|0|0	0	0	0	0	0	-5.24	0.42	0.74	NA		1214.56|1825.73	1520.14
RDX_D1	Q9Z1T6	Pikfyve	NA	NA	NA	NA	NA	NA	NA	NA	NA	NA	NA	NA	1	NA		2465.38|0	1232.69
RDX_D4	Q9Z1T6	Pikfyve	1|0	1	0.5	2	3|5|4|1|2|3|7|7|3|1|0|0|0|0|0|0|0|0|0|0|0|0	0	0	0	0	0	-7.41	0.31	0.74	NA		2386.52|0	1193.26
SCRIB_D1	Q9Z1T6	Pikfyve	NA	NA	NA	NA	NA	NA	NA	NA	NA	NA	NA	NA	1	NA		243.456|0	121.728
STRN_D1	Q9Z1T6	Pikfyve	0|2	2	1	2	1|0|0|0|0|0|7|5|1|1|0|0|0|0|0|0|0|0|0|0|0|0	0.2	0.4	0.2	0.4	0.2	-4.41	1.47	0.4	NA		1539.95|2579.24	2059.59
STRN_D2	Q9Z1T6	Pikfyve	2|3	5	2.5	2	2|2|1|2|1|0|10|8|5|0|0|0|0|0|0|0|0|0|0|0|0|0	0.13	0.19	0.13	0.19	0.13	-2.72	1.77	0.45	NA		2436.6|3058.48	2747.54
STRN_D4	Q9Z1T6	Pikfyve	1|1	2	1	2	3|5|4|1|2|3|7|7|3|1|0|0|0|0|0|0|0|0|0|0|0|0	0	0	0	0	0	-5.52	0.61	0.74	NA		1635.36|2149.34	1892.35
STRN_D6	Q9Z1T6	Pikfyve	2|2	4	2	2	3|4|1|1|2|1|7|6|1|0|0|0|0|0|0|0|0|0|0|0|0|0	0.11	0.11	0.11	0.11	0.11	-2.04	1.69	0.44	NA		1412.12|1934.21	1673.16
SYNE3_D6	Q9Z1T6	Pikfyve	NA	NA	NA	NA	NA	NA	NA	NA	NA	NA	NA	NA	1	NA		1495.77|396.502	946.136
TJP2_D1	Q9Z1T6	Pikfyve	NA	NA	NA	NA	NA	NA	NA	NA	NA	NA	NA	NA	1	NA		1117.03|1551.38	1334.2
TJP2_D2	Q9Z1T6	Pikfyve	NA	NA	NA	NA	NA	NA	NA	NA	NA	NA	NA	NA	1	NA		3066.46|1351.49	2208.97
TJP2_D4	Q9Z1T6	Pikfyve	1|0	1	0.5	2	3|5|4|1|2|3|7|7|3|1|0|0|0|0|0|0|0|0|0|0|0|0	0	0	0	0	0	-7.41	0.31	0.74	NA		4045.87|4154.05	4099.96
TJP2_D6	Q9Z1T6	Pikfyve	2|1	3	1.5	2	3|4|1|1|2|1|7|6|1|0|0|0|0|0|0|0|0|0|0|0|0|0	0.06	0.11	0.06	0.11	0.06	-3.67	1.27	0.49	NA		3375.96|4277.94	3826.95
TMOD3_D2	Q9Z1T6	Pikfyve	NA	NA	NA	NA	NA	NA	NA	NA	NA	NA	NA	NA	1	NA		952.907|674.783	813.845
TMOD3_D4	Q9Z1T6	Pikfyve	4|5	9	4.5	2	3|5|4|1|2|3|7|7|3|1|0|0|0|0|0|0|0|0|0|0|0|0	0.3	0.39	0.3	0.39	0.3	-1.3	2.75	0.32	NA		1104.2|0	552.1
TMOD3_D6	Q9Z1T6	Pikfyve	1|1	2	1	2	3|4|1|1|2|1|7|6|1|0|0|0|0|0|0|0|0|0|0|0|0|0	0	0	0	0	0	-3.67	0.85	0.74	NA		3573.53|3982.57	3778.05
TUBB2A_D1	Q9Z1T6	Pikfyve	NA	NA	NA	NA	NA	NA	NA	NA	NA	NA	NA	NA	1	NA		1566.4|1941.9	1754.15
TUBB2A_D2	Q9Z1T6	Pikfyve	1|1	2	1	2	2|2|1|2|1|0|10|8|5|0|0|0|0|0|0|0|0|0|0|0|0|0	0	0	0	0	0	-4.51	0.71	0.76	NA		1025.51|977.702	1001.61
TUBB2A_D4	Q9Z1T6	Pikfyve	1|2	3	1.5	2	3|5|4|1|2|3|7|7|3|1|0|0|0|0|0|0|0|0|0|0|0|0	0.01	0.02	0.01	0.02	0.01	-5.52	0.92	0.55	NA		1437.05|2406.97	1922.01
TUBB2A_D6	Q9Z1T6	Pikfyve	NA	NA	NA	NA	NA	NA	NA	NA	NA	NA	NA	NA	1	NA		798.695|1176.87	987.783
WASL_D1	Q9Z1T6	Pikfyve	1|1	2	1	2	1|0|0|0|0|0|7|5|1|1|0|0|0|0|0|0|0|0|0|0|0|0	0	0	0	0	0	-1.7	1.47	0.77	NA		789.633|0	394.817
WASL_D2	Q9Z1T6	Pikfyve	NA	NA	NA	NA	NA	NA	NA	NA	NA	NA	NA	NA	1	NA		896.355|646.032	771.193
WASL_D4	Q9Z1T6	Pikfyve	1|1	2	1	2	3|5|4|1|2|3|7|7|3|1|0|0|0|0|0|0|0|0|0|0|0|0	0	0	0	0	0	-5.52	0.61	0.74	NA		1494.04|3055.67	2274.86
WASL_D6	Q9Z1T6	Pikfyve	1|1	2	1	2	3|4|1|1|2|1|7|6|1|0|0|0|0|0|0|0|0|0|0|0|0|0	0	0	0	0	0	-3.67	0.85	0.74	NA		2646.37|1847.02	2246.7
ARHGAP17_D2	Q9Z1W9	Stk39	NA	NA	NA	NA	NA	NA	NA	NA	NA	NA	NA	NA	1	NA		71.0813|0	35.5406
ARPIN_D4	Q9Z1W9	Stk39	NA	NA	NA	NA	NA	NA	NA	NA	NA	NA	NA	NA	1	NA		0|112.815	56.4075
CTNNB1_D1	Q9Z1W9	Stk39	NA	NA	NA	NA	NA	NA	NA	NA	NA	NA	NA	NA	1	NA		7387.44|0	3693.72
CTNNB1_D4	Q9Z1W9	Stk39	NA	NA	NA	NA	NA	NA	NA	NA	NA	NA	NA	NA	1	NA		8789.3|0	4394.65
CTNNB1_D6	Q9Z1W9	Stk39	NA	NA	NA	NA	NA	NA	NA	NA	NA	NA	NA	NA	1	NA		10160.1|0	5080.05
DCTN1-C_D1	Q9Z1W9	Stk39	NA	NA	NA	NA	NA	NA	NA	NA	NA	NA	NA	NA	1	NA		7705|7978.55	7841.77
DCTN1-C_D4	Q9Z1W9	Stk39	NA	NA	NA	NA	NA	NA	NA	NA	NA	NA	NA	NA	1	NA		5974.87|0	2987.43
DCTN1-N_D2	Q9Z1W9	Stk39	NA	NA	NA	NA	NA	NA	NA	NA	NA	NA	NA	NA	1	NA		5128.62|0	2564.31
DCTN1-N_D4	Q9Z1W9	Stk39	NA	NA	NA	NA	NA	NA	NA	NA	NA	NA	NA	NA	1	NA		0|6832.56	3416.28
