## Supplementary material for "Spatiotemporal remodeling of cytoskeletal and junction networks during somatic cell reprogramming": Table S4 (part 72 of 73)

### Sheet: SAINT combined with DIA (continued)
Bait	Prey	PreyGene	Spec	SpecSum	AvgSpec	NumReplicates	ctrlCounts	AvgP	MaxP	TopoAvgP	TopoMaxP	SaintScore	logOddsScore	FoldChange	BFDR	boosted_by		DIA_Int	AvgInt
DCTN1-N_D6	Q9Z1W9	Stk39	1|0	1	0.5	2	0|0|0|0|0|0|0|0|0|0|0|0|0|0|0|0|0|0|0|0|0|0	0	0	0	0	0	-1.84	5	0.74	NA		0|7266.16	3633.08
DIAPH1_D2	Q9Z1W9	Stk39	1|1	2	1	2	0|0|0|0|0|0|2|1|0|0|0|0|0|0|0|0|0|0|0|0|0|0	0	0	0	0	0	0.34	7.33	0.76	NA		68.5396|0	34.2698
DIAPH1_D4	Q9Z1W9	Stk39	NA	NA	NA	NA	NA	NA	NA	NA	NA	NA	NA	NA	1	NA		133.824|174.431	154.127
DIAPH1_D6	Q9Z1W9	Stk39	NA	NA	NA	NA	NA	NA	NA	NA	NA	NA	NA	NA	1	NA		110.242|180.718	145.48
EMD_D1	Q9Z1W9	Stk39	NA	NA	NA	NA	NA	NA	NA	NA	NA	NA	NA	NA	1	NA		7062.66|0	3531.33
EMD_D4	Q9Z1W9	Stk39	NA	NA	NA	NA	NA	NA	NA	NA	NA	NA	NA	NA	1	NA		0|13655.9	6827.95
EMD_D6	Q9Z1W9	Stk39	NA	NA	NA	NA	NA	NA	NA	NA	NA	NA	NA	NA	1	NA		0|11011.4	5505.7
LMNA_D2	Q9Z1W9	Stk39	NA	NA	NA	NA	NA	NA	NA	NA	NA	NA	NA	NA	1	NA		6480.97|0	3240.49
PARD3_D1	Q9Z1W9	Stk39	1|1	2	1	2	0|0|0|0|0|0|0|1|0|0|0|0|0|0|0|0|0|0|0|0|0|0	0	0	0	0	0	0.49	10	0.77	NA		0|8361.03	4180.52
PARD3_D2	Q9Z1W9	Stk39	1|2	3	1.5	2	0|0|0|0|0|0|2|1|0|0|0|0|0|0|0|0|0|0|0|0|0|0	0.43	0.87	0.43	0.87	0.43	0.34	11	0.25	NA		0|7364.99	3682.49
PSEN1_D2	Q9Z1W9	Stk39	NA	NA	NA	NA	NA	NA	NA	NA	NA	NA	NA	NA	1	NA		4077.47|0	2038.73
SCRIB_D1	Q9Z1W9	Stk39	NA	NA	NA	NA	NA	NA	NA	NA	NA	NA	NA	NA	1	NA		0|9477.88	4738.94
STRN_D1	Q9Z1W9	Stk39	NA	NA	NA	NA	NA	NA	NA	NA	NA	NA	NA	NA	1	NA		7366.83|5703.74	6535.28
STRN_D2	Q9Z1W9	Stk39	NA	NA	NA	NA	NA	NA	NA	NA	NA	NA	NA	NA	1	NA		6969.99|0	3484.99
STRN_D6	Q9Z1W9	Stk39	1|1	2	1	2	0|0|0|0|0|0|0|0|0|0|0|0|0|0|0|0|0|0|0|0|0|0	0	0	0	0	0	0.66	10	0.74	NA		6888.46|0	3444.23
TJP2_D6	Q9Z1W9	Stk39	NA	NA	NA	NA	NA	NA	NA	NA	NA	NA	NA	NA	1	NA		6087.49|0	3043.74
TUBB2A_D2	Q9Z1W9	Stk39	NA	NA	NA	NA	NA	NA	NA	NA	NA	NA	NA	NA	1	NA		0|193.825	96.9125
WASL_D1	Q9Z1W9	Stk39	NA	NA	NA	NA	NA	NA	NA	NA	NA	NA	NA	NA	1	NA		0|5842.95	2921.47
WASL_D2	Q9Z1W9	Stk39	NA	NA	NA	NA	NA	NA	NA	NA	NA	NA	NA	NA	1	NA		8150.03|8490.85	8320.44
ARHGAP17_D1	Q9Z1X4	Ilf3	NA	NA	NA	NA	NA	NA	NA	NA	NA	NA	NA	NA	1	NA		1463.76|1842.92	1653.34
ARHGAP17_D2	Q9Z1X4	Ilf3	NA	NA	NA	NA	NA	NA	NA	NA	NA	NA	NA	NA	1	NA		2008.16|1793.03	1900.6
ARHGAP17_D4	Q9Z1X4	Ilf3	0|1	1	0.5	2	2|3|5|4|2|6|10|11|6|5|0|0|0|0|0|0|0|0|1|0|0|0	0	0	0	0	0	-10.79	0.2	0.74	NA		1742.91|2115.34	1929.12
ARHGAP17_D6	Q9Z1X4	Ilf3	0|1	1	0.5	2	4|1|5|4|4|3|13|14|5|2|0|0|0|0|0|0|0|1|0|0|0|0	0	0	0	0	0	-10.84	0.2	0.74	NA		1705.24|1906.76	1806
ARHGEF2_D1	Q9Z1X4	Ilf3	NA	NA	NA	NA	NA	NA	NA	NA	NA	NA	NA	NA	1	NA		1892.57|1752.55	1822.56
ARHGEF2_D2	Q9Z1X4	Ilf3	0|1	1	0.5	2	2|0|2|3|2|4|10|16|3|6|0|0|0|0|0|0|0|0|0|0|0|0	0	0	0	0	0	-9.16	0.23	0.76	NA		1724.67|1670.41	1697.54
ARHGEF2_D4	Q9Z1X4	Ilf3	1|0	1	0.5	2	2|3|5|4|2|6|10|11|6|5|0|0|0|0|0|0|0|0|1|0|0|0	0	0	0	0	0	-10.79	0.2	0.74	NA		1730.53|1849.51	1790.02
ARHGEF2_D6	Q9Z1X4	Ilf3	0|2	2	1	2	4|1|5|4|4|3|13|14|5|2|0|0|0|0|0|0|0|1|0|0|0|0	0	0	0	0	0	-10.84	0.39	0.74	NA		1473.37|1925.88	1699.62
ARPIN_D1	Q9Z1X4	Ilf3	7|2	9	4.5	2	2|2|0|0|3|1|15|10|3|6|0|0|0|0|0|0|0|0|0|0|0|0	0.29	0.57	0.29	0.57	0.29	-4.46	2.36	0.34	NA		7197.73|7205.96	7201.85
ARPIN_D2	Q9Z1X4	Ilf3	6|6	12	6	2	2|0|2|3|2|4|10|16|3|6|0|0|0|0|0|0|0|0|0|0|0|0	0.31	0.31	0.31	0.31	0.31	-0.82	2.75	0.33	NA		7773.3|7558.51	7665.9
ARPIN_D4	Q9Z1X4	Ilf3	6|6	12	6	2	2|3|5|4|2|6|10|11|6|5|0|0|0|0|0|0|0|0|1|0|0|0	0.15	0.15	0.15	0.15	0.15	-1.73	2.4	0.41	NA		9368.71|8994.36	9181.53
ARPIN_D6	Q9Z1X4	Ilf3	8|10	18	9	2	4|1|5|4|4|3|13|14|5|2|0|0|0|0|0|0|0|1|0|0|0|0	0.54	0.66	0.54	0.66	0.54	-0.28	3.54	0.13	NA		8785.31|9068.43	8926.87
CAPZA1_D1	Q9Z1X4	Ilf3	NA	NA	NA	NA	NA	NA	NA	NA	NA	NA	NA	NA	1	NA		2268.82|2492.47	2380.64
CAPZA1_D2	Q9Z1X4	Ilf3	1|0	1	0.5	2	2|0|2|3|2|4|10|16|3|6|0|0|0|0|0|0|0|0|0|0|0|0	0	0	0	0	0	-9.16	0.23	0.76	NA		2398.29|2799.7	2598.99
CAPZA1_D4	Q9Z1X4	Ilf3	2|0	2	1	2	2|3|5|4|2|6|10|11|6|5|0|0|0|0|0|0|0|0|1|0|0|0	0	0	0	0	0	-10.79	0.4	0.74	NA		3270.44|2895.26	3082.85
CAPZA1_D6	Q9Z1X4	Ilf3	NA	NA	NA	NA	NA	NA	NA	NA	NA	NA	NA	NA	1	NA		2430.46|3242.98	2836.72
CTNNA1_D1	Q9Z1X4	Ilf3	NA	NA	NA	NA	NA	NA	NA	NA	NA	NA	NA	NA	1	NA		1275.92|3253.88	2264.9
CTNNA1_D2	Q9Z1X4	Ilf3	NA	NA	NA	NA	NA	NA	NA	NA	NA	NA	NA	NA	1	NA		4678.59|2339.77	3509.18
CTNNA1_D4	Q9Z1X4	Ilf3	NA	NA	NA	NA	NA	NA	NA	NA	NA	NA	NA	NA	1	NA		3408.51|4663.5	4036.01
CTNNA1_D6	Q9Z1X4	Ilf3	NA	NA	NA	NA	NA	NA	NA	NA	NA	NA	NA	NA	1	NA		3374.06|2226.88	2800.47
CTNNB1_D1	Q9Z1X4	Ilf3	NA	NA	NA	NA	NA	NA	NA	NA	NA	NA	NA	NA	1	NA		3827.11|4482.82	4154.97
CTNNB1_D2	Q9Z1X4	Ilf3	1|1	2	1	2	2|0|2|3|2|4|10|16|3|6|0|0|0|0|0|0|0|0|0|0|0|0	0	0	0	0	0	-6.98	0.46	0.76	NA		3106.09|3505.97	3306.03
CTNNB1_D4	Q9Z1X4	Ilf3	NA	NA	NA	NA	NA	NA	NA	NA	NA	NA	NA	NA	1	NA		2215.37|1972.8	2094.09
CTNNB1_D6	Q9Z1X4	Ilf3	NA	NA	NA	NA	NA	NA	NA	NA	NA	NA	NA	NA	1	NA		2133.47|1878.42	2005.94
DCTN1-C_D6	Q9Z1X4	Ilf3	NA	NA	NA	NA	NA	NA	NA	NA	NA	NA	NA	NA	1	NA		0|1034.57	517.285
DCTN1-N_D1	Q9Z1X4	Ilf3	NA	NA	NA	NA	NA	NA	NA	NA	NA	NA	NA	NA	1	NA		1841.41|2379.75	2110.58
DCTN1-N_D2	Q9Z1X4	Ilf3	NA	NA	NA	NA	NA	NA	NA	NA	NA	NA	NA	NA	1	NA		1819.03|2317.9	2068.47
DCTN1-N_D6	Q9Z1X4	Ilf3	NA	NA	NA	NA	NA	NA	NA	NA	NA	NA	NA	NA	1	NA		663.632|243.531	453.582
DCTN2_D4	Q9Z1X4	Ilf3	NA	NA	NA	NA	NA	NA	NA	NA	NA	NA	NA	NA	1	NA		985.345|0	492.673
DCTN2_D6	Q9Z1X4	Ilf3	NA	NA	NA	NA	NA	NA	NA	NA	NA	NA	NA	NA	1	NA		1189.68|1463.73	1326.7
DIAPH1_D1	Q9Z1X4	Ilf3	NA	NA	NA	NA	NA	NA	NA	NA	NA	NA	NA	NA	1	NA		1427.29|1159.17	1293.23
DIAPH1_D2	Q9Z1X4	Ilf3	NA	NA	NA	NA	NA	NA	NA	NA	NA	NA	NA	NA	1	NA		1853.67|1559.95	1706.81
DIAPH1_D4	Q9Z1X4	Ilf3	0|1	1	0.5	2	2|3|5|4|2|6|10|11|6|5|0|0|0|0|0|0|0|0|1|0|0|0	0	0	0	0	0	-10.79	0.2	0.74	NA		2474.21|2500.26	2487.24
DIAPH1_D6	Q9Z1X4	Ilf3	1|1	2	1	2	4|1|5|4|4|3|13|14|5|2|0|0|0|0|0|0|0|1|0|0|0|0	0	0	0	0	0	-8.5	0.39	0.74	NA		2413.57|2031.53	2222.55
DYNC1I2_D6	Q9Z1X4	Ilf3	NA	NA	NA	NA	NA	NA	NA	NA	NA	NA	NA	NA	1	NA		1218.95|1480.57	1349.76
EMD_D4	Q9Z1X4	Ilf3	NA	NA	NA	NA	NA	NA	NA	NA	NA	NA	NA	NA	1	NA		1048.03|0	524.015
KRT7_D1	Q9Z1X4	Ilf3	NA	NA	NA	NA	NA	NA	NA	NA	NA	NA	NA	NA	1	NA		2117.96|2640.45	2379.2
KRT7_D2	Q9Z1X4	Ilf3	NA	NA	NA	NA	NA	NA	NA	NA	NA	NA	NA	NA	1	NA		225.384|0	112.692
KRT7_D4	Q9Z1X4	Ilf3	NA	NA	NA	NA	NA	NA	NA	NA	NA	NA	NA	NA	1	NA		3033.22|3167.29	3100.26
KRT7_D6	Q9Z1X4	Ilf3	NA	NA	NA	NA	NA	NA	NA	NA	NA	NA	NA	NA	1	NA		2623.77|3180.45	2902.11
LMNA_D1	Q9Z1X4	Ilf3	1|1	2	1	2	2|2|0|0|3|1|15|10|3|6|0|0|0|0|0|0|0|0|0|0|0|0	0	0	0	0	0	-6.5	0.52	0.77	NA		2915.41|3335.68	3125.55
LMNA_D2	Q9Z1X4	Ilf3	1|1	2	1	2	2|0|2|3|2|4|10|16|3|6|0|0|0|0|0|0|0|0|0|0|0|0	0	0	0	0	0	-6.98	0.46	0.76	NA		3242.99|2691.71	2967.35
LMNA_D4	Q9Z1X4	Ilf3	0|1	1	0.5	2	2|3|5|4|2|6|10|11|6|5|0|0|0|0|0|0|0|0|1|0|0|0	0	0	0	0	0	-10.79	0.2	0.74	NA		2990.26|2924.2	2957.23
LMNA_D6	Q9Z1X4	Ilf3	NA	NA	NA	NA	NA	NA	NA	NA	NA	NA	NA	NA	1	NA		3336.67|2782.06	3059.36
MAPRE3_D1	Q9Z1X4	Ilf3	NA	NA	NA	NA	NA	NA	NA	NA	NA	NA	NA	NA	1	NA		2425.36|6050.27	4237.81
MAPRE3_D2	Q9Z1X4	Ilf3	NA	NA	NA	NA	NA	NA	NA	NA	NA	NA	NA	NA	1	NA		3211.32|776.422	1993.87
MAPRE3_D4	Q9Z1X4	Ilf3	NA	NA	NA	NA	NA	NA	NA	NA	NA	NA	NA	NA	1	NA		967.391|3088.31	2027.85
MAPRE3_D6	Q9Z1X4	Ilf3	0|1	1	0.5	2	4|1|5|4|4|3|13|14|5|2|0|0|0|0|0|0|0|1|0|0|0|0	0	0	0	0	0	-10.84	0.2	0.74	NA		3464.3|0	1732.15
PARD3_D1	Q9Z1X4	Ilf3	NA	NA	NA	NA	NA	NA	NA	NA	NA	NA	NA	NA	1	NA		999.384|1170.88	1085.13
PARD3_D2	Q9Z1X4	Ilf3	NA	NA	NA	NA	NA	NA	NA	NA	NA	NA	NA	NA	1	NA		689.587|1167.67	928.629
PARD3_D4	Q9Z1X4	Ilf3	NA	NA	NA	NA	NA	NA	NA	NA	NA	NA	NA	NA	1	NA		1166.75|1178.19	1172.47
PARD3_D6	Q9Z1X4	Ilf3	0|1	1	0.5	2	4|1|5|4|4|3|13|14|5|2|0|0|0|0|0|0|0|1|0|0|0|0	0	0	0	0	0	-10.84	0.2	0.74	NA		822.675|1335.7	1079.19
RDX_D6	Q9Z1X4	Ilf3	NA	NA	NA	NA	NA	NA	NA	NA	NA	NA	NA	NA	1	NA		124.18|0	62.09
STRN_D1	Q9Z1X4	Ilf3	NA	NA	NA	NA	NA	NA	NA	NA	NA	NA	NA	NA	1	NA		1179.99|1019.33	1099.66
STRN_D2	Q9Z1X4	Ilf3	0|1	1	0.5	2	2|0|2|3|2|4|10|16|3|6|0|0|0|0|0|0|0|0|0|0|0|0	0	0	0	0	0	-9.16	0.23	0.76	NA		1836.13|1657.04	1746.59
STRN_D4	Q9Z1X4	Ilf3	0|2	2	1	2	2|3|5|4|2|6|10|11|6|5|0|0|0|0|0|0|0|0|1|0|0|0	0	0	0	0	0	-10.79	0.4	0.74	NA		2165.03|2487.73	2326.38
STRN_D6	Q9Z1X4	Ilf3	NA	NA	NA	NA	NA	NA	NA	NA	NA	NA	NA	NA	1	NA		1356.65|1340.22	1348.43
SYNE3_D6	Q9Z1X4	Ilf3	NA	NA	NA	NA	NA	NA	NA	NA	NA	NA	NA	NA	1	NA		1721.84|0	860.92
TJP2_D1	Q9Z1X4	Ilf3	NA	NA	NA	NA	NA	NA	NA	NA	NA	NA	NA	NA	1	NA		1667.22|1783.42	1725.32
TJP2_D2	Q9Z1X4	Ilf3	NA	NA	NA	NA	NA	NA	NA	NA	NA	NA	NA	NA	1	NA		1436.05|830.467	1133.26
TJP2_D4	Q9Z1X4	Ilf3	NA	NA	NA	NA	NA	NA	NA	NA	NA	NA	NA	NA	1	NA		1741.08|1441.86	1591.47
TJP2_D6	Q9Z1X4	Ilf3	NA	NA	NA	NA	NA	NA	NA	NA	NA	NA	NA	NA	1	NA		1555.4|1355.69	1455.55
TMOD3_D1	Q9Z1X4	Ilf3	NA	NA	NA	NA	NA	NA	NA	NA	NA	NA	NA	NA	1	NA		0|750.765	375.382
TMOD3_D2	Q9Z1X4	Ilf3	NA	NA	NA	NA	NA	NA	NA	NA	NA	NA	NA	NA	1	NA		1868.82|0	934.41
TMOD3_D6	Q9Z1X4	Ilf3	NA	NA	NA	NA	NA	NA	NA	NA	NA	NA	NA	NA	1	NA		0|1802.25	901.125
TUBB2A_D1	Q9Z1X4	Ilf3	NA	NA	NA	NA	NA	NA	NA	NA	NA	NA	NA	NA	1	NA		1153.43|401.941	777.686
TUBB2A_D2	Q9Z1X4	Ilf3	NA	NA	NA	NA	NA	NA	NA	NA	NA	NA	NA	NA	1	NA		769.571|838.598	804.085
TUBB2A_D4	Q9Z1X4	Ilf3	0|1	1	0.5	2	2|3|5|4|2|6|10|11|6|5|0|0|0|0|0|0|0|0|1|0|0|0	0	0	0	0	0	-10.79	0.2	0.74	NA		966.702|542.378	754.54
WASHC4_D1	Q9Z1X4	Ilf3	NA	NA	NA	NA	NA	NA	NA	NA	NA	NA	NA	NA	1	NA		0|677.626	338.813
WASHC4_D2	Q9Z1X4	Ilf3	NA	NA	NA	NA	NA	NA	NA	NA	NA	NA	NA	NA	1	NA		0|1011.2	505.6
WASHC4_D4	Q9Z1X4	Ilf3	NA	NA	NA	NA	NA	NA	NA	NA	NA	NA	NA	NA	1	NA		0|1186.51	593.255
WASHC4_D6	Q9Z1X4	Ilf3	NA	NA	NA	NA	NA	NA	NA	NA	NA	NA	NA	NA	1	NA		1369.67|0	684.835
WASL_D1	Q9Z1X4	Ilf3	NA	NA	NA	NA	NA	NA	NA	NA	NA	NA	NA	NA	1	NA		2495.35|2261.61	2378.48
WASL_D2	Q9Z1X4	Ilf3	NA	NA	NA	NA	NA	NA	NA	NA	NA	NA	NA	NA	1	NA		3542.78|2542.57	3042.68
WASL_D4	Q9Z1X4	Ilf3	0|1	1	0.5	2	2|3|5|4|2|6|10|11|6|5|0|0|0|0|0|0|0|0|1|0|0|0	0	0	0	0	0	-10.79	0.2	0.74	NA		3682.45|4945.18	4313.81
WASL_D6	Q9Z1X4	Ilf3	NA	NA	NA	NA	NA	NA	NA	NA	NA	NA	NA	NA	1	NA		3365.5|3155.36	3260.43
ARHGAP17_D1	Q9Z1Y4	Trip6	NA	NA	NA	NA	NA	NA	NA	NA	NA	NA	NA	NA	1	NA		1068.18|1137.37	1102.78
ARHGAP17_D2	Q9Z1Y4	Trip6	NA	NA	NA	NA	NA	NA	NA	NA	NA	NA	NA	NA	1	NA		847.923|646.782	747.352
ARHGAP17_D4	Q9Z1Y4	Trip6	NA	NA	NA	NA	NA	NA	NA	NA	NA	NA	NA	NA	1	NA		355.356|623.785	489.57
ARHGAP17_D6	Q9Z1Y4	Trip6	NA	NA	NA	NA	NA	NA	NA	NA	NA	NA	NA	NA	1	NA		779.257|691.188	735.222
ARHGEF2_D1	Q9Z1Y4	Trip6	NA	NA	NA	NA	NA	NA	NA	NA	NA	NA	NA	NA	1	NA		1156.61|902.587	1029.6
ARHGEF2_D2	Q9Z1Y4	Trip6	NA	NA	NA	NA	NA	NA	NA	NA	NA	NA	NA	NA	1	NA		934.279|759.961	847.12
ARHGEF2_D4	Q9Z1Y4	Trip6	NA	NA	NA	NA	NA	NA	NA	NA	NA	NA	NA	NA	1	NA		349.303|615.75	482.526
ARHGEF2_D6	Q9Z1Y4	Trip6	NA	NA	NA	NA	NA	NA	NA	NA	NA	NA	NA	NA	1	NA		617.474|684.688	651.081
ARPIN_D1	Q9Z1Y4	Trip6	NA	NA	NA	NA	NA	NA	NA	NA	NA	NA	NA	NA	1	NA		1281.89|1528.96	1405.42
ARPIN_D2	Q9Z1Y4	Trip6	0|1	1	0.5	2	1|1|0|0|0|0|0|0|0|0|0|0|0|0|0|0|0|0|0|0|0|0	0	0	0	0	0	-1.95	5	0.76	NA		1364.96|1401.86	1383.41
ARPIN_D4	Q9Z1Y4	Trip6	NA	NA	NA	NA	NA	NA	NA	NA	NA	NA	NA	NA	1	NA		1374.25|1309.66	1341.95
ARPIN_D6	Q9Z1Y4	Trip6	NA	NA	NA	NA	NA	NA	NA	NA	NA	NA	NA	NA	1	NA		1434.8|1387.73	1411.27
CAPZA1_D1	Q9Z1Y4	Trip6	NA	NA	NA	NA	NA	NA	NA	NA	NA	NA	NA	NA	1	NA		1720.3|2029.63	1874.96
CAPZA1_D2	Q9Z1Y4	Trip6	NA	NA	NA	NA	NA	NA	NA	NA	NA	NA	NA	NA	1	NA		1898.51|1334.25	1616.38
CAPZA1_D4	Q9Z1Y4	Trip6	0|1	1	0.5	2	3|3|0|0|0|0|1|0|0|0|0|0|0|0|0|0|0|0|0|0|0|0	0	0	0	0	0	-2.74	1.57	0.74	NA		1718.75|1322.57	1520.66
CAPZA1_D6	Q9Z1Y4	Trip6	NA	NA	NA	NA	NA	NA	NA	NA	NA	NA	NA	NA	1	NA		0|1825.86	912.93
CLINT1_D1	Q9Z1Y4	Trip6	NA	NA	NA	NA	NA	NA	NA	NA	NA	NA	NA	NA	1	NA		0|540.925	270.462
CLINT1_D2	Q9Z1Y4	Trip6	NA	NA	NA	NA	NA	NA	NA	NA	NA	NA	NA	NA	1	NA		0|616.006	308.003
CLINT1_D4	Q9Z1Y4	Trip6	NA	NA	NA	NA	NA	NA	NA	NA	NA	NA	NA	NA	1	NA		0|559.603	279.801
CTNNA1_D1	Q9Z1Y4	Trip6	NA	NA	NA	NA	NA	NA	NA	NA	NA	NA	NA	NA	1	NA		1834|1813.91	1823.95
CTNNA1_D2	Q9Z1Y4	Trip6	1|0	1	0.5	2	1|1|0|0|0|0|0|0|0|0|0|0|0|0|0|0|0|0|0|0|0|0	0	0	0	0	0	-1.95	5	0.76	NA		2389.27|2843.17	2616.22
CTNNA1_D4	Q9Z1Y4	Trip6	1|0	1	0.5	2	3|3|0|0|0|0|1|0|0|0|0|0|0|0|0|0|0|0|0|0|0|0	0	0	0	0	0	-2.74	1.57	0.74	NA		3245.5|3145.13	3195.32
CTNNA1_D6	Q9Z1Y4	Trip6	NA	NA	NA	NA	NA	NA	NA	NA	NA	NA	NA	NA	1	NA		3135.04|2247.61	2691.32
CTNNB1_D1	Q9Z1Y4	Trip6	4|2	6	3	2	1|1|0|0|0|0|1|3|0|0|0|0|0|0|0|0|0|0|0|0|0|0	0.78	0.93	0.78	0.93	0.78	0.56	11	0.06	NA		4669.48|5450.87	5060.18
CTNNB1_D2	Q9Z1Y4	Trip6	2|5	7	3.5	2	1|1|0|0|0|0|0|0|0|0|0|0|0|0|0|0|0|0|0|0|0|0	0.96	1	0.96	1	0.96	2.59	35	0.01	NA		7154.6|7762.11	7458.35
CTNNB1_D4	Q9Z1Y4	Trip6	3|4	7	3.5	2	3|3|0|0|0|0|1|0|0|0|0|0|0|0|0|0|0|0|0|0|0|0	0.86	0.9	0.86	0.9	0.86	1.49	11	0.03	NA		6288.38|4790.88	5539.63
CTNNB1_D6	Q9Z1Y4	Trip6	4|2	6	3	2	1|1|0|0|0|0|0|0|0|0|0|0|0|0|0|0|0|0|0|0|0|0	0.97	1	0.97	1	0.97	2.7	30	0.01	NA		4869.79|4685.16	4777.48
DCTN1-N_D1	Q9Z1Y4	Trip6	NA	NA	NA	NA	NA	NA	NA	NA	NA	NA	NA	NA	1	NA		583.002|472.855	527.928
DCTN1-N_D2	Q9Z1Y4	Trip6	NA	NA	NA	NA	NA	NA	NA	NA	NA	NA	NA	NA	1	NA		422.153|138.049	280.101
DCTN1-N_D4	Q9Z1Y4	Trip6	NA	NA	NA	NA	NA	NA	NA	NA	NA	NA	NA	NA	1	NA		363.427|302.124	332.776
DCTN1-N_D6	Q9Z1Y4	Trip6	0|1	1	0.5	2	1|1|0|0|0|0|0|0|0|0|0|0|0|0|0|0|0|0|0|0|0|0	0	0	0	0	0	-1.84	5	0.74	NA		217.788|323.095	270.442
DCTN2_D1	Q9Z1Y4	Trip6	NA	NA	NA	NA	NA	NA	NA	NA	NA	NA	NA	NA	1	NA		973.512|728.391	850.952
DCTN2_D2	Q9Z1Y4	Trip6	NA	NA	NA	NA	NA	NA	NA	NA	NA	NA	NA	NA	1	NA		0|1768.35	884.175
DCTN2_D4	Q9Z1Y4	Trip6	NA	NA	NA	NA	NA	NA	NA	NA	NA	NA	NA	NA	1	NA		953.828|870.681	912.255
DCTN2_D6	Q9Z1Y4	Trip6	NA	NA	NA	NA	NA	NA	NA	NA	NA	NA	NA	NA	1	NA		0|735.539	367.769
DIAPH1_D1	Q9Z1Y4	Trip6	NA	NA	NA	NA	NA	NA	NA	NA	NA	NA	NA	NA	1	NA		556.274|781.455	668.865
DIAPH1_D2	Q9Z1Y4	Trip6	NA	NA	NA	NA	NA	NA	NA	NA	NA	NA	NA	NA	1	NA		988.012|651.981	819.996
DIAPH1_D4	Q9Z1Y4	Trip6	NA	NA	NA	NA	NA	NA	NA	NA	NA	NA	NA	NA	1	NA		660.728|516.785	588.756
DIAPH1_D6	Q9Z1Y4	Trip6	NA	NA	NA	NA	NA	NA	NA	NA	NA	NA	NA	NA	1	NA		432.217|506.854	469.536
EMD_D1	Q9Z1Y4	Trip6	NA	NA	NA	NA	NA	NA	NA	NA	NA	NA	NA	NA	1	NA		1845.83|1387.09	1616.46
EMD_D2	Q9Z1Y4	Trip6	NA	NA	NA	NA	NA	NA	NA	NA	NA	NA	NA	NA	1	NA		1223.79|1075.71	1149.75
EMD_D4	Q9Z1Y4	Trip6	NA	NA	NA	NA	NA	NA	NA	NA	NA	NA	NA	NA	1	NA		1550.76|869.206	1209.98
EMD_D6	Q9Z1Y4	Trip6	NA	NA	NA	NA	NA	NA	NA	NA	NA	NA	NA	NA	1	NA		710.239|535.107	622.673
KRT7_D1	Q9Z1Y4	Trip6	0|1	1	0.5	2	1|1|0|0|0|0|1|3|0|0|0|0|0|0|0|0|0|0|0|0|0|0	0	0	0	0	0	-2.68	1.83	0.77	NA		1781.56|1824.5	1803.03
KRT7_D2	Q9Z1Y4	Trip6	NA	NA	NA	NA	NA	NA	NA	NA	NA	NA	NA	NA	1	NA		2032.54|2156.98	2094.76
KRT7_D4	Q9Z1Y4	Trip6	NA	NA	NA	NA	NA	NA	NA	NA	NA	NA	NA	NA	1	NA		1517.59|1474.12	1495.86
KRT7_D6	Q9Z1Y4	Trip6	NA	NA	NA	NA	NA	NA	NA	NA	NA	NA	NA	NA	1	NA		1385.62|1673.82	1529.72
LMNA_D1	Q9Z1Y4	Trip6	NA	NA	NA	NA	NA	NA	NA	NA	NA	NA	NA	NA	1	NA		785.382|874.175	829.779
LMNA_D2	Q9Z1Y4	Trip6	NA	NA	NA	NA	NA	NA	NA	NA	NA	NA	NA	NA	1	NA		591.606|582.389	586.997
LMNA_D4	Q9Z1Y4	Trip6	NA	NA	NA	NA	NA	NA	NA	NA	NA	NA	NA	NA	1	NA		0|316.018	158.009
MAPRE3_D1	Q9Z1Y4	Trip6	NA	NA	NA	NA	NA	NA	NA	NA	NA	NA	NA	NA	1	NA		444.42|765.129	604.774
MAPRE3_D4	Q9Z1Y4	Trip6	NA	NA	NA	NA	NA	NA	NA	NA	NA	NA	NA	NA	1	NA		0|1265.11	632.555
MAPRE3_D6	Q9Z1Y4	Trip6	NA	NA	NA	NA	NA	NA	NA	NA	NA	NA	NA	NA	1	NA		804.18|1574.2	1189.19
PARD3_D1	Q9Z1Y4	Trip6	1|2	3	1.5	2	1|1|0|0|0|0|1|3|0|0|0|0|0|0|0|0|0|0|0|0|0|0	0.32	0.64	0.32	0.64	0.32	-0.72	5.5	0.32	NA		2629.1|2415.13	2522.11
PARD3_D2	Q9Z1Y4	Trip6	NA	NA	NA	NA	NA	NA	NA	NA	NA	NA	NA	NA	1	NA		2313.42|2379.23	2346.32
PARD3_D4	Q9Z1Y4	Trip6	NA	NA	NA	NA	NA	NA	NA	NA	NA	NA	NA	NA	1	NA		1458.72|1397.21	1427.96
PARD3_D6	Q9Z1Y4	Trip6	0|2	2	1	2	1|1|0|0|0|0|0|0|0|0|0|0|0|0|0|0|0|0|0|0|0|0	0.47	0.94	0.47	0.94	0.47	-1.84	10	0.19	NA		1850.65|1889.65	1870.15
SCRIB_D1	Q9Z1Y4	Trip6	1|1	2	1	2	1|1|0|0|0|0|1|3|0|0|0|0|0|0|0|0|0|0|0|0|0|0	0	0	0	0	0	-0.72	3.67	0.77	NA		2138.18|446.517	1292.35
SCRIB_D2	Q9Z1Y4	Trip6	1|0	1	0.5	2	1|1|0|0|0|0|0|0|0|0|0|0|0|0|0|0|0|0|0|0|0|0	0	0	0	0	0	-1.95	5	0.76	NA		2299.85|2502.62	2401.24
SCRIB_D4	Q9Z1Y4	Trip6	NA	NA	NA	NA	NA	NA	NA	NA	NA	NA	NA	NA	1	NA		1875.98|800.564	1338.27
SCRIB_D6	Q9Z1Y4	Trip6	NA	NA	NA	NA	NA	NA	NA	NA	NA	NA	NA	NA	1	NA		0|556.175	278.087
STRN_D1	Q9Z1Y4	Trip6	NA	NA	NA	NA	NA	NA	NA	NA	NA	NA	NA	NA	1	NA		1046.69|1269	1157.85
STRN_D2	Q9Z1Y4	Trip6	NA	NA	NA	NA	NA	NA	NA	NA	NA	NA	NA	NA	1	NA		1131.65|828.855	980.253
STRN_D4	Q9Z1Y4	Trip6	NA	NA	NA	NA	NA	NA	NA	NA	NA	NA	NA	NA	1	NA		577.819|715.924	646.871
STRN_D6	Q9Z1Y4	Trip6	NA	NA	NA	NA	NA	NA	NA	NA	NA	NA	NA	NA	1	NA		534.415|653.884	594.149
SYNE3_D1	Q9Z1Y4	Trip6	NA	NA	NA	NA	NA	NA	NA	NA	NA	NA	NA	NA	1	NA		953.452|976.745	965.098
SYNE3_D6	Q9Z1Y4	Trip6	NA	NA	NA	NA	NA	NA	NA	NA	NA	NA	NA	NA	1	NA		769.114|1201.47	985.292
TJP2_D1	Q9Z1Y4	Trip6	0|1	1	0.5	2	1|1|0|0|0|0|1|3|0|0|0|0|0|0|0|0|0|0|0|0|0|0	0	0	0	0	0	-2.68	1.83	0.77	NA		5618.24|4918.67	5268.45
TJP2_D2	Q9Z1Y4	Trip6	4|1	5	2.5	2	1|1|0|0|0|0|0|0|0|0|0|0|0|0|0|0|0|0|0|0|0|0	0.5	1	0.5	1	0.5	0.56	25	0.16	NA		4479.09|4986.03	4732.56
TJP2_D4	Q9Z1Y4	Trip6	2|2	4	2	2	3|3|0|0|0|0|1|0|0|0|0|0|0|0|0|0|0|0|0|0|0|0	0.65	0.65	0.65	0.65	0.65	0.62	6.29	0.1	NA		6055.42|5576.66	5816.04
TJP2_D6	Q9Z1Y4	Trip6	3|1	4	2	2	1|1|0|0|0|0|0|0|0|0|0|0|0|0|0|0|0|0|0|0|0|0	0.49	0.99	0.49	0.99	0.49	0.66	20	0.16	NA		5147.6|5492.07	5319.84
TMOD3_D1	Q9Z1Y4	Trip6	NA	NA	NA	NA	NA	NA	NA	NA	NA	NA	NA	NA	1	NA		1255.86|0	627.93
TMOD3_D4	Q9Z1Y4	Trip6	NA	NA	NA	NA	NA	NA	NA	NA	NA	NA	NA	NA	1	NA		1254.24|0	627.12
TMOD3_D6	Q9Z1Y4	Trip6	NA	NA	NA	NA	NA	NA	NA	NA	NA	NA	NA	NA	1	NA		1417.5|1151.41	1284.45
TUBB2A_D1	Q9Z1Y4	Trip6	NA	NA	NA	NA	NA	NA	NA	NA	NA	NA	NA	NA	1	NA		624.201|1237.39	930.795
TUBB2A_D2	Q9Z1Y4	Trip6	NA	NA	NA	NA	NA	NA	NA	NA	NA	NA	NA	NA	1	NA		826.268|1033.74	930.004
TUBB2A_D4	Q9Z1Y4	Trip6	NA	NA	NA	NA	NA	NA	NA	NA	NA	NA	NA	NA	1	NA		920.82|0	460.41
TUBB2A_D6	Q9Z1Y4	Trip6	NA	NA	NA	NA	NA	NA	NA	NA	NA	NA	NA	NA	1	NA		0|1747.87	873.935
WASL_D1	Q9Z1Y4	Trip6	1|0	1	0.5	2	1|1|0|0|0|0|1|3|0|0|0|0|0|0|0|0|0|0|0|0|0|0	0	0	0	0	0	-2.68	1.83	0.77	NA		2622.54|1749.41	2185.97
WASL_D2	Q9Z1Y4	Trip6	NA	NA	NA	NA	NA	NA	NA	NA	NA	NA	NA	NA	1	NA		1333.99|1719.88	1526.93
WASL_D4	Q9Z1Y4	Trip6	NA	NA	NA	NA	NA	NA	NA	NA	NA	NA	NA	NA	1	NA		2211.67|775.01	1493.34
WASL_D6	Q9Z1Y4	Trip6	NA	NA	NA	NA	NA	NA	NA	NA	NA	NA	NA	NA	1	NA		792.666|1068.8	930.733
ARHGAP17_D1	Q9Z1Z0	Uso1	4|6	10	5	2	0|0|0|1|0|0|4|2|0|0|0|0|0|0|0|0|0|0|0|0|0|0	0.92	0.96	0.92	0.96	0.92	2.04	15.71	0.02	NA		4049.6|3892.66	3971.13
ARHGAP17_D2	Q9Z1Z0	Uso1	5|2	7	3.5	2	0|1|0|0|0|0|4|3|0|0|0|0|0|0|0|0|0|0|0|0|0|0	0.76	0.92	0.76	0.92	0.76	0.43	9.62	0.06	NA		3486.25|1983.76	2735.01
ARHGAP17_D4	Q9Z1Z0	Uso1	2|4	6	3	2	0|1|0|0|2|1|3|2|0|0|0|0|0|0|0|0|0|0|0|0|0|0	0.69	0.87	0.69	0.87	0.69	-0.02	7.33	0.08	NA		2538.09|3063.55	2800.82
ARHGAP17_D6	Q9Z1Z0	Uso1	6|5	11	5.5	2	1|0|0|0|1|1|3|3|0|0|0|0|0|0|0|0|0|0|0|0|0|0	0.95	0.97	0.95	0.97	0.95	2.63	13.44	0.01	NA		3941.14|3411.22	3676.18
ARHGEF2_D1	Q9Z1Z0	Uso1	4|6	10	5	2	0|0|0|1|0|0|4|2|0|0|0|0|0|0|0|0|0|0|0|0|0|0	0.92	0.96	0.92	0.96	0.92	2.04	15.71	0.02	NA		3031.34|3427.26	3229.3
ARHGEF2_D2	Q9Z1Z0	Uso1	4|5	9	4.5	2	0|1|0|0|0|0|4|3|0|0|0|0|0|0|0|0|0|0|0|0|0|0	0.89	0.92	0.89	0.92	0.89	1.88	12.38	0.02	NA		2808.52|1982.14	2395.33
ARHGEF2_D4	Q9Z1Z0	Uso1	6|3	9	4.5	2	0|1|0|0|2|1|3|2|0|0|0|0|0|0|0|0|0|0|0|0|0|0	0.85	0.98	0.85	0.98	0.85	1	11	0.03	NA		1895.22|2850.82	2373.02
ARHGEF2_D6	Q9Z1Z0	Uso1	5|8	13	6.5	2	1|0|0|0|1|1|3|3|0|0|0|0|0|0|0|0|0|0|0|0|0|0	0.96	0.99	0.96	0.99	0.96	2.63	15.89	0.01	NA		2879.29|2771.6	2825.45
ARPIN_D1	Q9Z1Z0	Uso1	NA	NA	NA	NA	NA	NA	NA	NA	NA	NA	NA	NA	1	NA		2921.05|2645.72	2783.39
ARPIN_D2	Q9Z1Z0	Uso1	NA	NA	NA	NA	NA	NA	NA	NA	NA	NA	NA	NA	1	NA		1673.81|2070.92	1872.37
ARPIN_D4	Q9Z1Z0	Uso1	NA	NA	NA	NA	NA	NA	NA	NA	NA	NA	NA	NA	1	NA		2121.94|2263.8	2192.87
ARPIN_D6	Q9Z1Z0	Uso1	NA	NA	NA	NA	NA	NA	NA	NA	NA	NA	NA	NA	1	NA		3003.73|2632.83	2818.28
CAPZA1_D2	Q9Z1Z0	Uso1	NA	NA	NA	NA	NA	NA	NA	NA	NA	NA	NA	NA	1	NA		455.949|1622.24	1039.09
CAPZA1_D4	Q9Z1Z0	Uso1	NA	NA	NA	NA	NA	NA	NA	NA	NA	NA	NA	NA	1	NA		775.777|0	387.889
CAPZA1_D6	Q9Z1Z0	Uso1	NA	NA	NA	NA	NA	NA	NA	NA	NA	NA	NA	NA	1	NA		0|4483.8	2241.9
CTNNA1_D1	Q9Z1Z0	Uso1	NA	NA	NA	NA	NA	NA	NA	NA	NA	NA	NA	NA	1	NA		1583.73|2028.19	1805.96
CTNNA1_D2	Q9Z1Z0	Uso1	NA	NA	NA	NA	NA	NA	NA	NA	NA	NA	NA	NA	1	NA		1649.97|1635.96	1642.96
CTNNA1_D4	Q9Z1Z0	Uso1	NA	NA	NA	NA	NA	NA	NA	NA	NA	NA	NA	NA	1	NA		1646.14|700.891	1173.52
CTNNA1_D6	Q9Z1Z0	Uso1	NA	NA	NA	NA	NA	NA	NA	NA	NA	NA	NA	NA	1	NA		2118.34|2428.36	2273.35
CTNNB1_D1	Q9Z1Z0	Uso1	NA	NA	NA	NA	NA	NA	NA	NA	NA	NA	NA	NA	1	NA		2241.46|1740.44	1990.95
CTNNB1_D2	Q9Z1Z0	Uso1	NA	NA	NA	NA	NA	NA	NA	NA	NA	NA	NA	NA	1	NA		2279.31|2426.08	2352.7
CTNNB1_D4	Q9Z1Z0	Uso1	NA	NA	NA	NA	NA	NA	NA	NA	NA	NA	NA	NA	1	NA		1500.26|1484.14	1492.2
CTNNB1_D6	Q9Z1Z0	Uso1	1|0	1	0.5	2	1|0|0|0|1|1|3|3|0|0|0|0|0|0|0|0|0|0|0|0|0|0	0	0	0	0	0	-3.04	1.22	0.74	NA		2420.51|2213.64	2317.07
DCTN1-N_D1	Q9Z1Z0	Uso1	NA	NA	NA	NA	NA	NA	NA	NA	NA	NA	NA	NA	1	NA		2158.13|1842.66	2000.39
DCTN1-N_D2	Q9Z1Z0	Uso1	NA	NA	NA	NA	NA	NA	NA	NA	NA	NA	NA	NA	1	NA		1320.8|1301.52	1311.16
DCTN1-N_D4	Q9Z1Z0	Uso1	NA	NA	NA	NA	NA	NA	NA	NA	NA	NA	NA	NA	1	NA		990.703|890.715	940.709
DCTN1-N_D6	Q9Z1Z0	Uso1	1|0	1	0.5	2	1|0|0|0|1|1|3|3|0|0|0|0|0|0|0|0|0|0|0|0|0|0	0	0	0	0	0	-3.04	1.22	0.74	NA		1310.62|394.295	852.457
DCTN2_D4	Q9Z1Z0	Uso1	NA	NA	NA	NA	NA	NA	NA	NA	NA	NA	NA	NA	1	NA		0|753.059	376.529
DCTN2_D6	Q9Z1Z0	Uso1	NA	NA	NA	NA	NA	NA	NA	NA	NA	NA	NA	NA	1	NA		4373.8|3803.62	4088.71
DIAPH1_D1	Q9Z1Z0	Uso1	4|4	8	4	2	0|0|0|1|0|0|4|2|0|0|0|0|0|0|0|0|0|0|0|0|0|0	0.89	0.89	0.89	0.89	0.89	2.04	12.57	0.03	NA		3411.61|3562.85	3487.23
DIAPH1_D2	Q9Z1Z0	Uso1	4|4	8	4	2	0|1|0|0|0|0|4|3|0|0|0|0|0|0|0|0|0|0|0|0|0|0	0.87	0.87	0.87	0.87	0.87	1.88	11	0.03	NA		3699.51|2989.69	3344.6
DIAPH1_D4	Q9Z1Z0	Uso1	1|2	3	1.5	2	0|1|0|0|2|1|3|2|0|0|0|0|0|0|0|0|0|0|0|0|0|0	0.25	0.5	0.25	0.5	0.25	-1.09	3.67	0.34	NA		2422.62|2213.55	2318.09
DIAPH1_D6	Q9Z1Z0	Uso1	4|4	8	4	2	1|0|0|0|1|1|3|3|0|0|0|0|0|0|0|0|0|0|0|0|0|0	0.86	0.86	0.86	0.86	0.86	1.84	9.78	0.03	NA		2568.87|2880.17	2724.52
DYNC1I2_D6	Q9Z1Z0	Uso1	NA	NA	NA	NA	NA	NA	NA	NA	NA	NA	NA	NA	1	NA		554.216|1214.11	884.163
EMD_D1	Q9Z1Z0	Uso1	NA	NA	NA	NA	NA	NA	NA	NA	NA	NA	NA	NA	1	NA		2261.76|2262.5	2262.13
EMD_D2	Q9Z1Z0	Uso1	NA	NA	NA	NA	NA	NA	NA	NA	NA	NA	NA	NA	1	NA		0|835.592	417.796
EMD_D4	Q9Z1Z0	Uso1	NA	NA	NA	NA	NA	NA	NA	NA	NA	NA	NA	NA	1	NA		2737.26|1963.46	2350.36
EMD_D6	Q9Z1Z0	Uso1	NA	NA	NA	NA	NA	NA	NA	NA	NA	NA	NA	NA	1	NA		2119.15|1952.64	2035.89
KRT7_D1	Q9Z1Z0	Uso1	NA	NA	NA	NA	NA	NA	NA	NA	NA	NA	NA	NA	1	NA		524.134|1459	991.567
KRT7_D2	Q9Z1Z0	Uso1	NA	NA	NA	NA	NA	NA	NA	NA	NA	NA	NA	NA	1	NA		1176.71|866.683	1021.7
KRT7_D4	Q9Z1Z0	Uso1	NA	NA	NA	NA	NA	NA	NA	NA	NA	NA	NA	NA	1	NA		1492.49|1113.93	1303.21
KRT7_D6	Q9Z1Z0	Uso1	NA	NA	NA	NA	NA	NA	NA	NA	NA	NA	NA	NA	1	NA		1748.66|1558.41	1653.54
LMNA_D1	Q9Z1Z0	Uso1	NA	NA	NA	NA	NA	NA	NA	NA	NA	NA	NA	NA	1	NA		1782.3|2563.24	2172.77
LMNA_D2	Q9Z1Z0	Uso1	NA	NA	NA	NA	NA	NA	NA	NA	NA	NA	NA	NA	1	NA		1283.63|1398.22	1340.92
LMNA_D4	Q9Z1Z0	Uso1	NA	NA	NA	NA	NA	NA	NA	NA	NA	NA	NA	NA	1	NA		997.617|941.955	969.786
LMNA_D6	Q9Z1Z0	Uso1	NA	NA	NA	NA	NA	NA	NA	NA	NA	NA	NA	NA	1	NA		1352.89|1138.81	1245.85
MAPRE3_D1	Q9Z1Z0	Uso1	NA	NA	NA	NA	NA	NA	NA	NA	NA	NA	NA	NA	1	NA		1248.01|0	624.005
MAPRE3_D4	Q9Z1Z0	Uso1	NA	NA	NA	NA	NA	NA	NA	NA	NA	NA	NA	NA	1	NA		561.654|0	280.827
PARD3_D1	Q9Z1Z0	Uso1	1|2	3	1.5	2	0|0|0|1|0|0|4|2|0|0|0|0|0|0|0|0|0|0|0|0|0|0	0.31	0.63	0.31	0.63	0.31	-0.58	4.71	0.33	NA		1676.09|2057.77	1866.93
PARD3_D2	Q9Z1Z0	Uso1	0|1	1	0.5	2	0|1|0|0|0|0|4|3|0|0|0|0|0|0|0|0|0|0|0|0|0|0	0	0	0	0	0	-3.02	1.38	0.76	NA		1760.99|1913.51	1837.25
PARD3_D4	Q9Z1Z0	Uso1	0|1	1	0.5	2	0|1|0|0|2|1|3|2|0|0|0|0|0|0|0|0|0|0|0|0|0|0	0	0	0	0	0	-3.04	1.22	0.74	NA		1593.66|1736.38	1665.02
PARD3_D6	Q9Z1Z0	Uso1	3|2	5	2.5	2	1|0|0|0|1|1|3|3|0|0|0|0|0|0|0|0|0|0|0|0|0|0	0.62	0.73	0.62	0.73	0.62	0.05	6.11	0.1	NA		1778.4|2262.11	2020.26
PSEN1_D6	Q9Z1Z0	Uso1	NA	NA	NA	NA	NA	NA	NA	NA	NA	NA	NA	NA	1	NA		0|1220.36	610.18
RDX_D4	Q9Z1Z0	Uso1	NA	NA	NA	NA	NA	NA	NA	NA	NA	NA	NA	NA	1	NA		0|525.79	262.895
STRN_D1	Q9Z1Z0	Uso1	NA	NA	NA	NA	NA	NA	NA	NA	NA	NA	NA	NA	1	NA		2040.59|2066.6	2053.59
STRN_D2	Q9Z1Z0	Uso1	1|0	1	0.5	2	0|1|0|0|0|0|4|3|0|0|0|0|0|0|0|0|0|0|0|0|0|0	0	0	0	0	0	-3.02	1.38	0.76	NA		2390.15|2551.9	2471.03
STRN_D4	Q9Z1Z0	Uso1	0|1	1	0.5	2	0|1|0|0|2|1|3|2|0|0|0|0|0|0|0|0|0|0|0|0|0|0	0	0	0	0	0	-3.04	1.22	0.74	NA		1997.1|1992.98	1995.04
STRN_D6	Q9Z1Z0	Uso1	NA	NA	NA	NA	NA	NA	NA	NA	NA	NA	NA	NA	1	NA		1428.73|2174.43	1801.58
TJP2_D1	Q9Z1Z0	Uso1	NA	NA	NA	NA	NA	NA	NA	NA	NA	NA	NA	NA	1	NA		2115.76|2371.89	2243.82
TJP2_D2	Q9Z1Z0	Uso1	NA	NA	NA	NA	NA	NA	NA	NA	NA	NA	NA	NA	1	NA		1702.83|1792.42	1747.62
TJP2_D4	Q9Z1Z0	Uso1	NA	NA	NA	NA	NA	NA	NA	NA	NA	NA	NA	NA	1	NA		1750.87|1515	1632.93
TJP2_D6	Q9Z1Z0	Uso1	NA	NA	NA	NA	NA	NA	NA	NA	NA	NA	NA	NA	1	NA		1826.95|1681.42	1754.18
TMOD3_D4	Q9Z1Z0	Uso1	NA	NA	NA	NA	NA	NA	NA	NA	NA	NA	NA	NA	1	NA		816.764|0	408.382
TMOD3_D6	Q9Z1Z0	Uso1	0|1	1	0.5	2	1|0|0|0|1|1|3|3|0|0|0|0|0|0|0|0|0|0|0|0|0|0	0	0	0	0	0	-3.04	1.22	0.74	NA		2109.22|2698.66	2403.94
TUBB2A_D1	Q9Z1Z0	Uso1	NA	NA	NA	NA	NA	NA	NA	NA	NA	NA	NA	NA	1	NA		1180.07|1007.46	1093.77
TUBB2A_D2	Q9Z1Z0	Uso1	NA	NA	NA	NA	NA	NA	NA	NA	NA	NA	NA	NA	1	NA		1555.75|358.64	957.195
TUBB2A_D4	Q9Z1Z0	Uso1	NA	NA	NA	NA	NA	NA	NA	NA	NA	NA	NA	NA	1	NA		1223.25|1555.71	1389.48
TUBB2A_D6	Q9Z1Z0	Uso1	NA	NA	NA	NA	NA	NA	NA	NA	NA	NA	NA	NA	1	NA		0|2287.94	1143.97
WASHC4_D6	Q9Z1Z0	Uso1	NA	NA	NA	NA	NA	NA	NA	NA	NA	NA	NA	NA	1	NA		630.258|443.515	536.886
WASL_D1	Q9Z1Z0	Uso1	NA	NA	NA	NA	NA	NA	NA	NA	NA	NA	NA	NA	1	NA		3657.89|3056.07	3356.98
WASL_D2	Q9Z1Z0	Uso1	NA	NA	NA	NA	NA	NA	NA	NA	NA	NA	NA	NA	1	NA		3681.11|2562.67	3121.89
WASL_D4	Q9Z1Z0	Uso1	NA	NA	NA	NA	NA	NA	NA	NA	NA	NA	NA	NA	1	NA		2623.54|2691.2	2657.37
WASL_D6	Q9Z1Z0	Uso1	NA	NA	NA	NA	NA	NA	NA	NA	NA	NA	NA	NA	1	NA		3799.12|3112.85	3455.99
ARHGAP17_D1	Q9Z1Z2	Strap	1|1	2	1	2	1|0|1|0|0|1|4|3|0|1|0|0|0|1|0|0|2|3|1|0|0|0	0	0	0	0	0	-2.81	1.22	0.77	NA		1856.77|1781.62	1819.19
ARHGAP17_D2	Q9Z1Z2	Strap	2|5	7	3.5	2	0|1|3|2|3|1|6|7|1|1|0|0|0|0|0|0|3|3|1|0|0|0	0.25	0.46	0.25	0.46	0.25	-3.26	2.41	0.37	NA		1826.41|1528.49	1677.45
ARHGAP17_D4	Q9Z1Z2	Strap	2|2	4	2	2	1|1|3|4|5|3|3|4|1|2|0|0|1|0|0|0|4|4|1|0|0|0	0.01	0.01	0.01	0.01	0.01	-4.24	1.19	0.55	NA		1276.78|1475.49	1376.13
ARHGAP17_D6	Q9Z1Z2	Strap	5|3	8	4	2	0|1|2|4|4|3|6|6|1|1|0|0|0|0|0|0|2|4|0|0|0|0	0.27	0.44	0.27	0.44	0.27	-2.16	2.59	0.34	NA		1737.27|1619.19	1678.23
ARHGEF2_D1	Q9Z1Z2	Strap	2|2	4	2	2	1|0|1|0|0|1|4|3|0|1|0|0|0|1|0|0|2|3|1|0|0|0	0.2	0.2	0.2	0.2	0.2	-1.41	2.44	0.41	NA		1474|1592.61	1533.31
ARHGEF2_D2	Q9Z1Z2	Strap	3|4	7	3.5	2	0|1|3|2|3|1|6|7|1|1|0|0|0|0|0|0|3|3|1|0|0|0	0.2	0.28	0.2	0.28	0.2	-1.97	2.41	0.4	NA		1962.17|1482.12	1722.14
ARHGEF2_D4	Q9Z1Z2	Strap	1|2	3	1.5	2	1|1|3|4|5|3|3|4|1|2|0|0|1|0|0|0|4|4|1|0|0|0	0.01	0.01	0.01	0.01	0.01	-5.87	0.89	0.57	NA		1057.93|1574.77	1316.35
ARHGEF2_D6	Q9Z1Z2	Strap	4|3	7	3.5	2	0|1|2|4|4|3|6|6|1|1|0|0|0|0|0|0|2|4|0|0|0|0	0.18	0.25	0.18	0.25	0.18	-2.16	2.26	0.39	NA		1323.43|1255.7	1289.57
ARPIN_D1	Q9Z1Z2	Strap	2|1	3	1.5	2	1|0|1|0|0|1|4|3|0|1|0|0|0|1|0|0|2|3|1|0|0|0	0.1	0.2	0.1	0.2	0.1	-2.81	1.83	0.48	NA		3081.52|3495.71	3288.61
ARPIN_D2	Q9Z1Z2	Strap	5|4	9	4.5	2	0|1|3|2|3|1|6|7|1|1|0|0|0|0|0|0|3|3|1|0|0|0	0.37	0.46	0.37	0.46	0.37	-0.95	3.09	0.29	NA		3273.89|3499.32	3386.61
ARPIN_D4	Q9Z1Z2	Strap	5|4	9	4.5	2	1|1|3|4|5|3|3|4|1|2|0|0|1|0|0|0|4|4|1|0|0|0	0.26	0.35	0.26	0.35	0.26	-1.64	2.68	0.34	NA		3535.83|3306.41	3421.12
ARPIN_D6	Q9Z1Z2	Strap	3|3	6	3	2	0|1|2|4|4|3|6|6|1|1|0|0|0|0|0|0|2|4|0|0|0|0	0.1	0.1	0.1	0.1	0.1	-2.16	1.94	0.44	NA		3243.09|2552.12	2897.61
CAPZA1_D1	Q9Z1Z2	Strap	3|2	5	2.5	2	1|0|1|0|0|1|4|3|0|1|0|0|0|1|0|0|2|3|1|0|0|0	0.31	0.41	0.31	0.41	0.31	-1.41	3.06	0.33	NA		3542.23|2389.9	2966.07
CAPZA1_D2	Q9Z1Z2	Strap	3|2	5	2.5	2	0|1|3|2|3|1|6|7|1|1|0|0|0|0|0|0|3|3|1|0|0|0	0.08	0.12	0.08	0.12	0.08	-3.26	1.72	0.49	NA		1118.72|2837.79	1978.26
CAPZA1_D4	Q9Z1Z2	Strap	1|2	3	1.5	2	1|1|3|4|5|3|3|4|1|2|0|0|1|0|0|0|4|4|1|0|0|0	0.01	0.01	0.01	0.01	0.01	-5.87	0.89	0.57	NA		2788.66|2277.15	2532.91
CAPZA1_D6	Q9Z1Z2	Strap	4|1	5	2.5	2	0|1|2|4|4|3|6|6|1|1|0|0|0|0|0|0|2|4|0|0|0|0	0.12	0.25	0.12	0.25	0.12	-5.21	1.62	0.43	NA		955.448|1988.24	1471.84
CLINT1_D1	Q9Z1Z2	Strap	0|1	1	0.5	2	1|0|1|0|0|1|4|3|0|1|0|0|0|1|0|0|2|3|1|0|0|0	0	0	0	0	0	-4.71	0.61	0.77	NA		2381.02|734.744	1557.88
CTNNA1_D1	Q9Z1Z2	Strap	0|1	1	0.5	2	1|0|1|0|0|1|4|3|0|1|0|0|0|1|0|0|2|3|1|0|0|0	0	0	0	0	0	-4.71	0.61	0.77	NA		726.011|1130.98	928.495
CTNNA1_D2	Q9Z1Z2	Strap	NA	NA	NA	NA	NA	NA	NA	NA	NA	NA	NA	NA	1	NA		6141.46|10266.7	8204.08
CTNNA1_D4	Q9Z1Z2	Strap	1|1	2	1	2	1|1|3|4|5|3|3|4|1|2|0|0|1|0|0|0|4|4|1|0|0|0	0	0	0	0	0	-5.87	0.59	0.74	NA		3969.63|772.747	2371.19
CTNNA1_D6	Q9Z1Z2	Strap	NA	NA	NA	NA	NA	NA	NA	NA	NA	NA	NA	NA	1	NA		1074.19|8794.84	4934.52
CTNNB1_D1	Q9Z1Z2	Strap	NA	NA	NA	NA	NA	NA	NA	NA	NA	NA	NA	NA	1	NA		1495.2|1103.2	1299.2
CTNNB1_D2	Q9Z1Z2	Strap	NA	NA	NA	NA	NA	NA	NA	NA	NA	NA	NA	NA	1	NA		1233.09|1440.16	1336.62
CTNNB1_D4	Q9Z1Z2	Strap	NA	NA	NA	NA	NA	NA	NA	NA	NA	NA	NA	NA	1	NA		853.221|1359.47	1106.35
CTNNB1_D6	Q9Z1Z2	Strap	NA	NA	NA	NA	NA	NA	NA	NA	NA	NA	NA	NA	1	NA		1252.85|1465.75	1359.3
DCTN1-C_D1	Q9Z1Z2	Strap	3|4	7	3.5	2	1|0|1|0|0|1|4|3|0|1|0|0|0|1|0|0|2|3|1|0|0|0	0.52	0.62	0.52	0.62	0.52	-0.35	4.28	0.16	NA		1656.76|784.252	1220.51
DCTN1-C_D2	Q9Z1Z2	Strap	3|2	5	2.5	2	0|1|3|2|3|1|6|7|1|1|0|0|0|0|0|0|3|3|1|0|0|0	0.08	0.12	0.08	0.12	0.08	-3.26	1.72	0.49	NA		4581.61|7145.43	5863.52
DCTN1-C_D4	Q9Z1Z2	Strap	4|5	9	4.5	2	1|1|3|4|5|3|3|4|1|2|0|0|1|0|0|0|4|4|1|0|0|0	0.26	0.35	0.26	0.35	0.26	-1.64	2.68	0.34	NA		6341.48|3003.9	4672.69
DCTN1-C_D6	Q9Z1Z2	Strap	2|4	6	3	2	0|1|2|4|4|3|6|6|1|1|0|0|0|0|0|0|2|4|0|0|0|0	0.14	0.25	0.14	0.25	0.14	-3.49	1.94	0.42	NA		7529.27|1935.88	4732.57
DCTN1-N_D1	Q9Z1Z2	Strap	NA	NA	NA	NA	NA	NA	NA	NA	NA	NA	NA	NA	1	NA		1495.67|1711.54	1603.61
DCTN1-N_D2	Q9Z1Z2	Strap	NA	NA	NA	NA	NA	NA	NA	NA	NA	NA	NA	NA	1	NA		1641.55|1663.46	1652.51
DCTN1-N_D4	Q9Z1Z2	Strap	NA	NA	NA	NA	NA	NA	NA	NA	NA	NA	NA	NA	1	NA		943.395|1054.35	998.872
DCTN1-N_D6	Q9Z1Z2	Strap	NA	NA	NA	NA	NA	NA	NA	NA	NA	NA	NA	NA	1	NA		1154.09|951.85	1052.97
DCTN2_D1	Q9Z1Z2	Strap	0|1	1	0.5	2	1|0|1|0|0|1|4|3|0|1|0|0|0|1|0|0|2|3|1|0|0|0	0	0	0	0	0	-4.71	0.61	0.77	NA		2769.02|2296.53	2532.78
DCTN2_D2	Q9Z1Z2	Strap	2|1	3	1.5	2	0|1|3|2|3|1|6|7|1|1|0|0|0|0|0|0|3|3|1|0|0|0	0.02	0.04	0.02	0.04	0.02	-4.95	1.03	0.56	NA		24031.6|3350.56	13691.1
DCTN2_D4	Q9Z1Z2	Strap	2|2	4	2	2	1|1|3|4|5|3|3|4|1|2|0|0|1|0|0|0|4|4|1|0|0|0	0.01	0.01	0.01	0.01	0.01	-4.24	1.19	0.55	NA		1358.06|2722.76	2040.41
DCTN2_D6	Q9Z1Z2	Strap	3|3	6	3	2	0|1|2|4|4|3|6|6|1|1|0|0|0|0|0|0|2|4|0|0|0|0	0.1	0.1	0.1	0.1	0.1	-2.16	1.94	0.44	NA		1851.31|2341.84	2096.57
DIAPH1_D1	Q9Z1Z2	Strap	0|1	1	0.5	2	1|0|1|0|0|1|4|3|0|1|0|0|0|1|0|0|2|3|1|0|0|0	0	0	0	0	0	-4.71	0.61	0.77	NA		1614.06|1675.87	1644.96
DIAPH1_D2	Q9Z1Z2	Strap	2|1	3	1.5	2	0|1|3|2|3|1|6|7|1|1|0|0|0|0|0|0|3|3|1|0|0|0	0.02	0.04	0.02	0.04	0.02	-4.95	1.03	0.56	NA		2600.32|2274.81	2437.57
DIAPH1_D4	Q9Z1Z2	Strap	2|2	4	2	2	1|1|3|4|5|3|3|4|1|2|0|0|1|0|0|0|4|4|1|0|0|0	0.01	0.01	0.01	0.01	0.01	-4.24	1.19	0.55	NA		1490.79|1341.73	1416.26
DIAPH1_D6	Q9Z1Z2	Strap	1|2	3	1.5	2	0|1|2|4|4|3|6|6|1|1|0|0|0|0|0|0|2|4|0|0|0|0	0.01	0.03	0.01	0.03	0.01	-5.21	0.97	0.55	NA		1451.95|1531.34	1491.64
DYNC1I2_D1	Q9Z1Z2	Strap	NA	NA	NA	NA	NA	NA	NA	NA	NA	NA	NA	NA	1	NA		1526.43|458.244	992.337
DYNC1I2_D4	Q9Z1Z2	Strap	NA	NA	NA	NA	NA	NA	NA	NA	NA	NA	NA	NA	1	NA		877.857|0	438.928
DYNC1I2_D6	Q9Z1Z2	Strap	NA	NA	NA	NA	NA	NA	NA	NA	NA	NA	NA	NA	1	NA		1012.31|2429.36	1720.84
EMD_D1	Q9Z1Z2	Strap	NA	NA	NA	NA	NA	NA	NA	NA	NA	NA	NA	NA	1	NA		3225.23|4835.2	4030.22
EMD_D2	Q9Z1Z2	Strap	NA	NA	NA	NA	NA	NA	NA	NA	NA	NA	NA	NA	1	NA		7806.09|4286.88	6046.48
EMD_D4	Q9Z1Z2	Strap	1|0	1	0.5	2	1|1|3|4|5|3|3|4|1|2|0|0|1|0|0|0|4|4|1|0|0|0	0	0	0	0	0	-7.79	0.3	0.74	NA		4651.78|3280.94	3966.36
EMD_D6	Q9Z1Z2	Strap	NA	NA	NA	NA	NA	NA	NA	NA	NA	NA	NA	NA	1	NA		4204.39|858.698	2531.54
KRT7_D1	Q9Z1Z2	Strap	0|1	1	0.5	2	1|0|1|0|0|1|4|3|0|1|0|0|0|1|0|0|2|3|1|0|0|0	0	0	0	0	0	-4.71	0.61	0.77	NA		922.066|9873.82	5397.94
KRT7_D2	Q9Z1Z2	Strap	1|0	1	0.5	2	0|1|3|2|3|1|6|7|1|1|0|0|0|0|0|0|3|3|1|0|0|0	0	0	0	0	0	-6.73	0.34	0.76	NA		5490.41|7235.35	6362.88
KRT7_D4	Q9Z1Z2	Strap	1|0	1	0.5	2	1|1|3|4|5|3|3|4|1|2|0|0|1|0|0|0|4|4|1|0|0|0	0	0	0	0	0	-7.79	0.3	0.74	NA		5333.07|3720.42	4526.74
KRT7_D6	Q9Z1Z2	Strap	1|0	1	0.5	2	0|1|2|4|4|3|6|6|1|1|0|0|0|0|0|0|2|4|0|0|0|0	0	0	0	0	0	-7.05	0.32	0.74	NA		4807.54|4599.13	4703.34
LMNA_D1	Q9Z1Z2	Strap	1|1	2	1	2	1|0|1|0|0|1|4|3|0|1|0|0|0|1|0|0|2|3|1|0|0|0	0	0	0	0	0	-2.81	1.22	0.77	NA		1446.37|1821.58	1633.97
LMNA_D2	Q9Z1Z2	Strap	1|1	2	1	2	0|1|3|2|3|1|6|7|1|1|0|0|0|0|0|0|3|3|1|0|0|0	0	0	0	0	0	-4.95	0.69	0.76	NA		1507.82|1220.76	1364.29
LMNA_D4	Q9Z1Z2	Strap	NA	NA	NA	NA	NA	NA	NA	NA	NA	NA	NA	NA	1	NA		1412.85|1162.77	1287.81
LMNA_D6	Q9Z1Z2	Strap	NA	NA	NA	NA	NA	NA	NA	NA	NA	NA	NA	NA	1	NA		1247.74|1175.79	1211.77
MAPRE3_D1	Q9Z1Z2	Strap	1|0	1	0.5	2	1|0|1|0|0|1|4|3|0|1|0|0|0|1|0|0|2|3|1|0|0|0	0	0	0	0	0	-4.71	0.61	0.77	NA		2916.71|4107.78	3512.24
MAPRE3_D2	Q9Z1Z2	Strap	1|0	1	0.5	2	0|1|3|2|3|1|6|7|1|1|0|0|0|0|0|0|3|3|1|0|0|0	0	0	0	0	0	-6.73	0.34	0.76	NA		5283.75|7932.85	6608.3
MAPRE3_D4	Q9Z1Z2	Strap	1|0	1	0.5	2	1|1|3|4|5|3|3|4|1|2|0|0|1|0|0|0|4|4|1|0|0|0	0	0	0	0	0	-7.79	0.3	0.74	NA		3090.53|2274.97	2682.75
MAPRE3_D6	Q9Z1Z2	Strap	0|2	2	1	2	0|1|2|4|4|3|6|6|1|1|0|0|0|0|0|0|2|4|0|0|0|0	0.01	0.03	0.01	0.03	0.01	-7.05	0.65	0.55	NA		3661.52|2745.02	3203.27
PARD3_D1	Q9Z1Z2	Strap	NA	NA	NA	NA	NA	NA	NA	NA	NA	NA	NA	NA	1	NA		959.127|1018.43	988.779
PARD3_D2	Q9Z1Z2	Strap	NA	NA	NA	NA	NA	NA	NA	NA	NA	NA	NA	NA	1	NA		1228.45|1628.75	1428.6
PARD3_D4	Q9Z1Z2	Strap	1|0	1	0.5	2	1|1|3|4|5|3|3|4|1|2|0|0|1|0|0|0|4|4|1|0|0|0	0	0	0	0	0	-7.79	0.3	0.74	NA		1255.48|928.386	1091.93
PARD3_D6	Q9Z1Z2	Strap	1|1	2	1	2	0|1|2|4|4|3|6|6|1|1|0|0|0|0|0|0|2|4|0|0|0|0	0	0	0	0	0	-5.21	0.65	0.74	NA		1287.42|1138.04	1212.73
PSEN1_D2	Q9Z1Z2	Strap	1|0	1	0.5	2	0|1|3|2|3|1|6|7|1|1|0|0|0|0|0|0|3|3|1|0|0|0	0	0	0	0	0	-6.73	0.34	0.76	NA		701.995|0	350.998
PSEN1_D4	Q9Z1Z2	Strap	NA	NA	NA	NA	NA	NA	NA	NA	NA	NA	NA	NA	1	NA		4111.06|0	2055.53
PSEN1_D6	Q9Z1Z2	Strap	NA	NA	NA	NA	NA	NA	NA	NA	NA	NA	NA	NA	1	NA		0|487.734	243.867
RDX_D2	Q9Z1Z2	Strap	0|1	1	0.5	2	0|1|3|2|3|1|6|7|1|1|0|0|0|0|0|0|3|3|1|0|0|0	0	0	0	0	0	-6.73	0.34	0.76	NA		0|4298.18	2149.09
RDX_D4	Q9Z1Z2	Strap	3|2	5	2.5	2	1|1|3|4|5|3|3|4|1|2|0|0|1|0|0|0|4|4|1|0|0|0	0.03	0.06	0.03	0.06	0.03	-4.24	1.49	0.51	NA		0|4389.8	2194.9
RDX_D6	Q9Z1Z2	Strap	4|3	7	3.5	2	0|1|2|4|4|3|6|6|1|1|0|0|0|0|0|0|2|4|0|0|0|0	0.18	0.25	0.18	0.25	0.18	-2.16	2.26	0.39	NA		3623.59|1898.1	2760.84
SCRIB_D1	Q9Z1Z2	Strap	1|1	2	1	2	1|0|1|0|0|1|4|3|0|1|0|0|0|1|0|0|2|3|1|0|0|0	0	0	0	0	0	-2.81	1.22	0.77	NA		14761.6|13043.1	13902.4
SCRIB_D2	Q9Z1Z2	Strap	1|1	2	1	2	0|1|3|2|3|1|6|7|1|1|0|0|0|0|0|0|3|3|1|0|0|0	0	0	0	0	0	-4.95	0.69	0.76	NA		616.461|6234.22	3425.34
SCRIB_D4	Q9Z1Z2	Strap	1|1	2	1	2	1|1|3|4|5|3|3|4|1|2|0|0|1|0|0|0|4|4|1|0|0|0	0	0	0	0	0	-5.87	0.59	0.74	NA		1413.26|1614.08	1513.67
SCRIB_D6	Q9Z1Z2	Strap	0|1	1	0.5	2	0|1|2|4|4|3|6|6|1|1|0|0|0|0|0|0|2|4|0|0|0|0	0	0	0	0	0	-7.05	0.32	0.74	NA		750.787|435.194	592.99
STRN_D1	Q9Z1Z2	Strap	2|3	5	2.5	2	1|0|1|0|0|1|4|3|0|1|0|0|0|1|0|0|2|3|1|0|0|0	0.31	0.41	0.31	0.41	0.31	-1.41	3.06	0.33	NA		2431.17|2218.9	2325.03
STRN_D2	Q9Z1Z2	Strap	3|3	6	3	2	0|1|3|2|3|1|6|7|1|1|0|0|0|0|0|0|3|3|1|0|0|0	0.12	0.12	0.12	0.12	0.12	-1.97	2.06	0.45	NA		2757.94|2220.23	2489.09
STRN_D4	Q9Z1Z2	Strap	4|1	5	2.5	2	1|1|3|4|5|3|3|4|1|2|0|0|1|0|0|0|4|4|1|0|0|0	0.08	0.16	0.08	0.16	0.08	-5.87	1.49	0.46	NA		1770.78|2102.76	1936.77
STRN_D6	Q9Z1Z2	Strap	2|3	5	2.5	2	0|1|2|4|4|3|6|6|1|1|0|0|0|0|0|0|2|4|0|0|0|0	0.07	0.1	0.07	0.1	0.07	-3.49	1.62	0.48	NA		1998.6|1390.43	1694.52
SYNE3_D1	Q9Z1Z2	Strap	NA	NA	NA	NA	NA	NA	NA	NA	NA	NA	NA	NA	1	NA		0|322.658	161.329
SYNE3_D6	Q9Z1Z2	Strap	NA	NA	NA	NA	NA	NA	NA	NA	NA	NA	NA	NA	1	NA		0|9611.86	4805.93
TJP2_D1	Q9Z1Z2	Strap	4|4	8	4	2	1|0|1|0|0|1|4|3|0|1|0|0|0|1|0|0|2|3|1|0|0|0	0.62	0.62	0.62	0.62	0.62	0.47	4.89	0.12	NA		3777.09|3109.65	3443.37
TJP2_D2	Q9Z1Z2	Strap	2|1	3	1.5	2	0|1|3|2|3|1|6|7|1|1|0|0|0|0|0|0|3|3|1|0|0|0	0.02	0.04	0.02	0.04	0.02	-4.95	1.03	0.56	NA		3307.71|2593.17	2950.44
TJP2_D4	Q9Z1Z2	Strap	5|6	11	5.5	2	1|1|3|4|5|3|3|4|1|2|0|0|1|0|0|0|4|4|1|0|0|0	0.46	0.58	0.46	0.58	0.46	-0.6	3.27	0.22	NA		2883.17|2775.09	2829.13
TJP2_D6	Q9Z1Z2	Strap	2|5	7	3.5	2	0|1|2|4|4|3|6|6|1|1|0|0|0|0|0|0|2|4|0|0|0|0	0.23	0.44	0.23	0.44	0.23	-3.49	2.26	0.36	NA		2755.86|2779.02	2767.44
TMOD3_D2	Q9Z1Z2	Strap	1|0	1	0.5	2	0|1|3|2|3|1|6|7|1|1|0|0|0|0|0|0|3|3|1|0|0|0	0	0	0	0	0	-6.73	0.34	0.76	NA		0|1446.94	723.47
TMOD3_D4	Q9Z1Z2	Strap	1|1	2	1	2	1|1|3|4|5|3|3|4|1|2|0|0|1|0|0|0|4|4|1|0|0|0	0	0	0	0	0	-5.87	0.59	0.74	NA		7253.85|479.231	3866.54
TMOD3_D6	Q9Z1Z2	Strap	1|2	3	1.5	2	0|1|2|4|4|3|6|6|1|1|0|0|0|0|0|0|2|4|0|0|0|0	0.01	0.03	0.01	0.03	0.01	-5.21	0.97	0.55	NA		6461.46|5658.12	6059.79
TUBB2A_D1	Q9Z1Z2	Strap	1|1	2	1	2	1|0|1|0|0|1|4|3|0|1|0|0|0|1|0|0|2|3|1|0|0|0	0	0	0	0	0	-2.81	1.22	0.77	NA		2869.76|3280.79	3075.28
TUBB2A_D2	Q9Z1Z2	Strap	2|4	6	3	2	0|1|3|2|3|1|6|7|1|1|0|0|0|0|0|0|3|3|1|0|0|0	0.16	0.28	0.16	0.28	0.16	-3.26	2.06	0.43	NA		3061.58|2717.52	2889.55
TUBB2A_D4	Q9Z1Z2	Strap	2|2	4	2	2	1|1|3|4|5|3|3|4|1|2|0|0|1|0|0|0|4|4|1|0|0|0	0.01	0.01	0.01	0.01	0.01	-4.24	1.19	0.55	NA		3031.21|3673.11	3352.16
TUBB2A_D6	Q9Z1Z2	Strap	NA	NA	NA	NA	NA	NA	NA	NA	NA	NA	NA	NA	1	NA		5419.34|2876.05	4147.69
WASHC4_D1	Q9Z1Z2	Strap	1|1	2	1	2	1|0|1|0|0|1|4|3|0|1|0|0|0|1|0|0|2|3|1|0|0|0	0	0	0	0	0	-2.81	1.22	0.77	NA		4096.23|2344.51	3220.37
WASHC4_D2	Q9Z1Z2	Strap	2|1	3	1.5	2	0|1|3|2|3|1|6|7|1|1|0|0|0|0|0|0|3|3|1|0|0|0	0.02	0.04	0.02	0.04	0.02	-4.95	1.03	0.56	NA		14329.9|0	7164.95
WASHC4_D4	Q9Z1Z2	Strap	2|4	6	3	2	1|1|3|4|5|3|3|4|1|2|0|0|1|0|0|0|4|4|1|0|0|0	0.09	0.16	0.09	0.16	0.09	-4.24	1.78	0.45	NA		4916.81|3805.77	4361.29
WASHC4_D6	Q9Z1Z2	Strap	3|3	6	3	2	0|1|2|4|4|3|6|6|1|1|0|0|0|0|0|0|2|4|0|0|0|0	0.1	0.1	0.1	0.1	0.1	-2.16	1.94	0.44	NA		5785.45|4672.62	5229.03
WASL_D1	Q9Z1Z2	Strap	1|2	3	1.5	2	1|0|1|0|0|1|4|3|0|1|0|0|0|1|0|0|2|3|1|0|0|0	0.1	0.2	0.1	0.2	0.1	-2.81	1.83	0.48	NA		4805.85|4733.44	4769.65
WASL_D2	Q9Z1Z2	Strap	1|0	1	0.5	2	0|1|3|2|3|1|6|7|1|1|0|0|0|0|0|0|3|3|1|0|0|0	0	0	0	0	0	-6.73	0.34	0.76	NA		7693.71|9380.21	8536.96
WASL_D4	Q9Z1Z2	Strap	1|2	3	1.5	2	1|1|3|4|5|3|3|4|1|2|0|0|1|0|0|0|4|4|1|0|0|0	0.01	0.01	0.01	0.01	0.01	-5.87	0.89	0.57	NA		10811.4|3661.52	7236.46
WASL_D6	Q9Z1Z2	Strap	0|1	1	0.5	2	0|1|2|4|4|3|6|6|1|1|0|0|0|0|0|0|2|4|0|0|0|0	0	0	0	0	0	-7.05	0.32	0.74	NA		5921.76|1621.21	3771.49
ARHGAP17_D1	Q9Z204	Hnrnpc	NA	NA	NA	NA	NA	NA	NA	NA	NA	NA	NA	NA	1	NA		1306.27|1288.22	1297.24
ARHGAP17_D2	Q9Z204	Hnrnpc	NA	NA	NA	NA	NA	NA	NA	NA	NA	NA	NA	NA	1	NA		1350.22|1036.05	1193.13
ARHGAP17_D4	Q9Z204	Hnrnpc	2|0	2	1	2	1|0|0|0|0|0|1|1|3|1|0|1|0|0|0|0|0|1|0|1|0|0	0.22	0.44	0.22	0.44	0.22	-3.14	2.2	0.36	NA		570.797|1704.85	1137.82
ARHGAP17_D6	Q9Z204	Hnrnpc	2|1	3	1.5	2	0|0|0|0|0|0|1|0|3|4|0|0|4|0|0|0|0|0|0|0|1|0	0.22	0.44	0.22	0.44	0.22	-1.46	2.54	0.37	NA		1679.26|2874.47	2276.86
ARHGEF2_D1	Q9Z204	Hnrnpc	0|1	1	0.5	2	0|0|0|0|0|0|0|0|1|1|0|0|0|0|0|0|0|0|1|0|0|0	0	0	0	0	0	-2.15	3.67	0.77	NA		1258.48|1194.67	1226.58
ARHGEF2_D2	Q9Z204	Hnrnpc	NA	NA	NA	NA	NA	NA	NA	NA	NA	NA	NA	NA	1	NA		913.585|1693.42	1303.5
ARHGEF2_D4	Q9Z204	Hnrnpc	2|0	2	1	2	1|0|0|0|0|0|1|1|3|1|0|1|0|0|0|0|0|1|0|1|0|0	0.22	0.44	0.22	0.44	0.22	-3.14	2.2	0.36	NA		1985.16|1736.8	1860.98
ARHGEF2_D6	Q9Z204	Hnrnpc	5|2	7	3.5	2	0|0|0|0|0|0|1|0|3|4|0|0|4|0|0|0|0|0|0|0|1|0	0.64	0.85	0.64	0.85	0.64	-0.25	5.92	0.09	NA		4090.42|3807.41	3948.91
ARPIN_D1	Q9Z204	Hnrnpc	NA	NA	NA	NA	NA	NA	NA	NA	NA	NA	NA	NA	1	NA		590.393|658.25	624.322
ARPIN_D2	Q9Z204	Hnrnpc	0|1	1	0.5	2	0|0|0|0|0|0|1|2|4|3|0|0|0|0|0|0|0|0|0|0|0|0	0	0	0	0	0	-3.36	1.1	0.76	NA		1163.54|1082.79	1123.16
ARPIN_D4	Q9Z204	Hnrnpc	0|1	1	0.5	2	1|0|0|0|0|0|1|1|3|1|0|1|0|0|0|0|0|1|0|1|0|0	0	0	0	0	0	-3.14	1.1	0.74	NA		1369.64|1698.76	1534.2
ARPIN_D6	Q9Z204	Hnrnpc	1|1	2	1	2	0|0|0|0|0|0|1|0|3|4|0|0|4|0|0|0|0|0|0|0|1|0	0	0	0	0	0	-1.46	1.69	0.74	NA		1805.86|1549.57	1677.71
CAPZA1_D1	Q9Z204	Hnrnpc	1|1	2	1	2	0|0|0|0|0|0|0|0|1|1|0|0|0|0|0|0|0|0|1|0|0|0	0	0	0	0	0	0.05	7.33	0.77	NA		2521.83|1700.74	2111.28
CAPZA1_D2	Q9Z204	Hnrnpc	NA	NA	NA	NA	NA	NA	NA	NA	NA	NA	NA	NA	1	NA		1791.22|1217.79	1504.51
CAPZA1_D4	Q9Z204	Hnrnpc	1|2	3	1.5	2	1|0|0|0|0|0|1|1|3|1|0|1|0|0|0|0|0|1|0|1|0|0	0.22	0.44	0.22	0.44	0.22	-1.55	3.3	0.36	NA		3564.36|1925.76	2745.06
CAPZA1_D6	Q9Z204	Hnrnpc	3|2	5	2.5	2	0|0|0|0|0|0|1|0|3|4|0|0|4|0|0|0|0|0|0|0|1|0	0.53	0.62	0.53	0.62	0.53	-0.25	4.23	0.13	NA		3368.34|2589.85	2979.09
CLINT1_D1	Q9Z204	Hnrnpc	NA	NA	NA	NA	NA	NA	NA	NA	NA	NA	NA	NA	1	NA		2696.63|933.563	1815.1
CTNNA1_D1	Q9Z204	Hnrnpc	NA	NA	NA	NA	NA	NA	NA	NA	NA	NA	NA	NA	1	NA		2074.62|2644.72	2359.67
CTNNA1_D2	Q9Z204	Hnrnpc	1|0	1	0.5	2	0|0|0|0|0|0|1|2|4|3|0|0|0|0|0|0|0|0|0|0|0|0	0	0	0	0	0	-3.36	1.1	0.76	NA		2681.07|1744.26	2212.66
CTNNA1_D4	Q9Z204	Hnrnpc	0|2	2	1	2	1|0|0|0|0|0|1|1|3|1|0|1|0|0|0|0|0|1|0|1|0|0	0.22	0.44	0.22	0.44	0.22	-3.14	2.2	0.36	NA		3804.68|4419.43	4112.06
CTNNA1_D6	Q9Z204	Hnrnpc	1|2	3	1.5	2	0|0|0|0|0|0|1|0|3|4|0|0|4|0|0|0|0|0|0|0|1|0	0.22	0.44	0.22	0.44	0.22	-1.46	2.54	0.37	NA		4177.72|4351.5	4264.61
CTNNB1_D1	Q9Z204	Hnrnpc	NA	NA	NA	NA	NA	NA	NA	NA	NA	NA	NA	NA	1	NA		2171.75|1554.64	1863.19
CTNNB1_D2	Q9Z204	Hnrnpc	1|1	2	1	2	0|0|0|0|0|0|1|2|4|3|0|0|0|0|0|0|0|0|0|0|0|0	0	0	0	0	0	-1.07	2.2	0.76	NA		1287.08|2143.53	1715.31
CTNNB1_D4	Q9Z204	Hnrnpc	NA	NA	NA	NA	NA	NA	NA	NA	NA	NA	NA	NA	1	NA		2184.05|2221.55	2202.8
CTNNB1_D6	Q9Z204	Hnrnpc	NA	NA	NA	NA	NA	NA	NA	NA	NA	NA	NA	NA	1	NA		2388.9|2214.65	2301.78
DCTN1-N_D1	Q9Z204	Hnrnpc	NA	NA	NA	NA	NA	NA	NA	NA	NA	NA	NA	NA	1	NA		1687.59|1289.59	1488.59
DCTN1-N_D2	Q9Z204	Hnrnpc	NA	NA	NA	NA	NA	NA	NA	NA	NA	NA	NA	NA	1	NA		1377.52|1241.21	1309.37
DCTN1-N_D4	Q9Z204	Hnrnpc	NA	NA	NA	NA	NA	NA	NA	NA	NA	NA	NA	NA	1	NA		1455.14|773.75	1114.44
DCTN1-N_D6	Q9Z204	Hnrnpc	1|1	2	1	2	0|0|0|0|0|0|1|0|3|4|0|0|4|0|0|0|0|0|0|0|1|0	0	0	0	0	0	-1.46	1.69	0.74	NA		1533.08|2209.57	1871.33
DCTN2_D6	Q9Z204	Hnrnpc	NA	NA	NA	NA	NA	NA	NA	NA	NA	NA	NA	NA	1	NA		452.939|1923.2	1188.07
DIAPH1_D1	Q9Z204	Hnrnpc	NA	NA	NA	NA	NA	NA	NA	NA	NA	NA	NA	NA	1	NA		1601.25|2140.44	1870.85
DIAPH1_D2	Q9Z204	Hnrnpc	NA	NA	NA	NA	NA	NA	NA	NA	NA	NA	NA	NA	1	NA		1581.83|1617.45	1599.64
DIAPH1_D4	Q9Z204	Hnrnpc	1|1	2	1	2	1|0|0|0|0|0|1|1|3|1|0|1|0|0|0|0|0|1|0|1|0|0	0	0	0	0	0	-1.55	2.2	0.74	NA		4067|5849.73	4958.36
DIAPH1_D6	Q9Z204	Hnrnpc	3|1	4	2	2	0|0|0|0|0|0|1|0|3|4|0|0|4|0|0|0|0|0|0|0|1|0	0.31	0.62	0.31	0.62	0.31	-1.46	3.38	0.31	NA		6827.77|3894.77	5361.27
DYNC1I2_D4	Q9Z204	Hnrnpc	NA	NA	NA	NA	NA	NA	NA	NA	NA	NA	NA	NA	1	NA		0|1499.97	749.985
DYNC1I2_D6	Q9Z204	Hnrnpc	NA	NA	NA	NA	NA	NA	NA	NA	NA	NA	NA	NA	1	NA		1171.91|1167.54	1169.72
EMD_D1	Q9Z204	Hnrnpc	NA	NA	NA	NA	NA	NA	NA	NA	NA	NA	NA	NA	1	NA		0|568.764	284.382
EMD_D4	Q9Z204	Hnrnpc	NA	NA	NA	NA	NA	NA	NA	NA	NA	NA	NA	NA	1	NA		2115.67|906.944	1511.31
KRT7_D1	Q9Z204	Hnrnpc	1|1	2	1	2	0|0|0|0|0|0|0|0|1|1|0|0|0|0|0|0|0|0|1|0|0|0	0	0	0	0	0	0.05	7.33	0.77	NA		514.887|3349.07	1931.98
KRT7_D2	Q9Z204	Hnrnpc	1|1	2	1	2	0|0|0|0|0|0|1|2|4|3|0|0|0|0|0|0|0|0|0|0|0|0	0	0	0	0	0	-1.07	2.2	0.76	NA		2899.82|1844.92	2372.37
KRT7_D4	Q9Z204	Hnrnpc	2|0	2	1	2	1|0|0|0|0|0|1|1|3|1|0|1|0|0|0|0|0|1|0|1|0|0	0.22	0.44	0.22	0.44	0.22	-3.14	2.2	0.36	NA		3318.84|2151.67	2735.26
KRT7_D6	Q9Z204	Hnrnpc	2|0	2	1	2	0|0|0|0|0|0|1|0|3|4|0|0|4|0|0|0|0|0|0|0|1|0	0.22	0.44	0.22	0.44	0.22	-3.79	1.69	0.37	NA		3751.34|4123.49	3937.41
LMNA_D1	Q9Z204	Hnrnpc	NA	NA	NA	NA	NA	NA	NA	NA	NA	NA	NA	NA	1	NA		2098.24|1049.17	1573.7
LMNA_D2	Q9Z204	Hnrnpc	NA	NA	NA	NA	NA	NA	NA	NA	NA	NA	NA	NA	1	NA		1379.99|3117.92	2248.95
LMNA_D4	Q9Z204	Hnrnpc	NA	NA	NA	NA	NA	NA	NA	NA	NA	NA	NA	NA	1	NA		3549.77|2328.65	2939.21
LMNA_D6	Q9Z204	Hnrnpc	NA	NA	NA	NA	NA	NA	NA	NA	NA	NA	NA	NA	1	NA		2750.76|1583.59	2167.18
MAPRE3_D4	Q9Z204	Hnrnpc	NA	NA	NA	NA	NA	NA	NA	NA	NA	NA	NA	NA	1	NA		0|411.36	205.68
MAPRE3_D6	Q9Z204	Hnrnpc	NA	NA	NA	NA	NA	NA	NA	NA	NA	NA	NA	NA	1	NA		937.843|0	468.921
PARD3_D1	Q9Z204	Hnrnpc	NA	NA	NA	NA	NA	NA	NA	NA	NA	NA	NA	NA	1	NA		1074.42|647.778	861.099
PARD3_D2	Q9Z204	Hnrnpc	1|0	1	0.5	2	0|0|0|0|0|0|1|2|4|3|0|0|0|0|0|0|0|0|0|0|0|0	0	0	0	0	0	-3.36	1.1	0.76	NA		2355.8|918.039	1636.92
PARD3_D4	Q9Z204	Hnrnpc	2|2	4	2	2	1|0|0|0|0|0|1|1|3|1|0|1|0|0|0|0|0|1|0|1|0|0	0.44	0.44	0.44	0.44	0.44	-0.23	4.4	0.24	NA		2354|7151.84	4752.92
PARD3_D6	Q9Z204	Hnrnpc	2|1	3	1.5	2	0|0|0|0|0|0|1|0|3|4|0|0|4|0|0|0|0|0|0|0|1|0	0.22	0.44	0.22	0.44	0.22	-1.46	2.54	0.37	NA		3369.61|4337.18	3853.39
PSEN1_D4	Q9Z204	Hnrnpc	NA	NA	NA	NA	NA	NA	NA	NA	NA	NA	NA	NA	1	NA		1323.53|0	661.765
RDX_D2	Q9Z204	Hnrnpc	NA	NA	NA	NA	NA	NA	NA	NA	NA	NA	NA	NA	1	NA		1228.65|0	614.325
RDX_D6	Q9Z204	Hnrnpc	NA	NA	NA	NA	NA	NA	NA	NA	NA	NA	NA	NA	1	NA		0|1509.9	754.95
SCRIB_D1	Q9Z204	Hnrnpc	1|0	1	0.5	2	0|0|0|0|0|0|0|0|1|1|0|0|0|0|0|0|0|0|1|0|0|0	0	0	0	0	0	-2.15	3.67	0.77	NA		1316.03|2249.9	1782.96
SCRIB_D2	Q9Z204	Hnrnpc	0|1	1	0.5	2	0|0|0|0|0|0|1|2|4|3|0|0|0|0|0|0|0|0|0|0|0|0	0	0	0	0	0	-3.36	1.1	0.76	NA		1216.94|1409.26	1313.1
SCRIB_D4	Q9Z204	Hnrnpc	1|1	2	1	2	1|0|0|0|0|0|1|1|3|1|0|1|0|0|0|0|0|1|0|1|0|0	0	0	0	0	0	-1.55	2.2	0.74	NA		2070.74|0	1035.37
SCRIB_D6	Q9Z204	Hnrnpc	1|0	1	0.5	2	0|0|0|0|0|0|1|0|3|4|0|0|4|0|0|0|0|0|0|0|1|0	0	0	0	0	0	-3.79	0.85	0.74	NA		738.734|759.295	749.014
STRN_D1	Q9Z204	Hnrnpc	NA	NA	NA	NA	NA	NA	NA	NA	NA	NA	NA	NA	1	NA		1778.76|964.17	1371.46
STRN_D2	Q9Z204	Hnrnpc	0|1	1	0.5	2	0|0|0|0|0|0|1|2|4|3|0|0|0|0|0|0|0|0|0|0|0|0	0	0	0	0	0	-3.36	1.1	0.76	NA		2061.28|984.14	1522.71
STRN_D4	Q9Z204	Hnrnpc	0|1	1	0.5	2	1|0|0|0|0|0|1|1|3|1|0|1|0|0|0|0|0|1|0|1|0|0	0	0	0	0	0	-3.14	1.1	0.74	NA		1343.56|1703.09	1523.33
STRN_D6	Q9Z204	Hnrnpc	0|2	2	1	2	0|0|0|0|0|0|1|0|3|4|0|0|4|0|0|0|0|0|0|0|1|0	0.22	0.44	0.22	0.44	0.22	-3.79	1.69	0.37	NA		2345.03|4179.69	3262.36
SYNE3_D1	Q9Z204	Hnrnpc	NA	NA	NA	NA	NA	NA	NA	NA	NA	NA	NA	NA	1	NA		0|726.704	363.352
SYNE3_D4	Q9Z204	Hnrnpc	NA	NA	NA	NA	NA	NA	NA	NA	NA	NA	NA	NA	1	NA		0|1146.97	573.485
SYNE3_D6	Q9Z204	Hnrnpc	NA	NA	NA	NA	NA	NA	NA	NA	NA	NA	NA	NA	1	NA		3584.67|2232.21	2908.44
TJP2_D1	Q9Z204	Hnrnpc	NA	NA	NA	NA	NA	NA	NA	NA	NA	NA	NA	NA	1	NA		542.041|2109.78	1325.91
TJP2_D2	Q9Z204	Hnrnpc	NA	NA	NA	NA	NA	NA	NA	NA	NA	NA	NA	NA	1	NA		1086.55|918.859	1002.7
TJP2_D4	Q9Z204	Hnrnpc	NA	NA	NA	NA	NA	NA	NA	NA	NA	NA	NA	NA	1	NA		1464.07|1417.93	1441
TJP2_D6	Q9Z204	Hnrnpc	NA	NA	NA	NA	NA	NA	NA	NA	NA	NA	NA	NA	1	NA		1990.59|1418.74	1704.66
TMOD3_D2	Q9Z204	Hnrnpc	NA	NA	NA	NA	NA	NA	NA	NA	NA	NA	NA	NA	1	NA		0|1178.52	589.26
TMOD3_D4	Q9Z204	Hnrnpc	NA	NA	NA	NA	NA	NA	NA	NA	NA	NA	NA	NA	1	NA		1131.39|0	565.695
TMOD3_D6	Q9Z204	Hnrnpc	NA	NA	NA	NA	NA	NA	NA	NA	NA	NA	NA	NA	1	NA		3112.7|2315.72	2714.21
TUBB2A_D1	Q9Z204	Hnrnpc	0|1	1	0.5	2	0|0|0|0|0|0|0|0|1|1|0|0|0|0|0|0|0|0|1|0|0|0	0	0	0	0	0	-2.15	3.67	0.77	NA		2513.58|1810.51	2162.05
TUBB2A_D2	Q9Z204	Hnrnpc	NA	NA	NA	NA	NA	NA	NA	NA	NA	NA	NA	NA	1	NA		1627.74|1292.13	1459.93
TUBB2A_D4	Q9Z204	Hnrnpc	1|1	2	1	2	1|0|0|0|0|0|1|1|3|1|0|1|0|0|0|0|0|1|0|1|0|0	0	0	0	0	0	-1.55	2.2	0.74	NA		1913.1|2495.18	2204.14
TUBB2A_D6	Q9Z204	Hnrnpc	1|2	3	1.5	2	0|0|0|0|0|0|1|0|3|4|0|0|4|0|0|0|0|0|0|0|1|0	0.22	0.44	0.22	0.44	0.22	-1.46	2.54	0.37	NA		1535.79|2004.22	1770.01
WASHC4_D1	Q9Z204	Hnrnpc	NA	NA	NA	NA	NA	NA	NA	NA	NA	NA	NA	NA	1	NA		1410.36|0	705.18
WASHC4_D4	Q9Z204	Hnrnpc	NA	NA	NA	NA	NA	NA	NA	NA	NA	NA	NA	NA	1	NA		0|1509.5	754.75
WASL_D4	Q9Z204	Hnrnpc	NA	NA	NA	NA	NA	NA	NA	NA	NA	NA	NA	NA	1	NA		1164.66|1673.08	1418.87
WASL_D6	Q9Z204	Hnrnpc	0|1	1	0.5	2	0|0|0|0|0|0|1|0|3|4|0|0|4|0|0|0|0|0|0|0|1|0	0	0	0	0	0	-3.79	0.85	0.74	NA		622.486|1584.62	1103.55
ARHGAP17_D1	Q9Z207	Diaph3	NA	NA	NA	NA	NA	NA	NA	NA	NA	NA	NA	NA	1	NA		1239.04|1415.07	1327.06
ARHGAP17_D2	Q9Z207	Diaph3	1|0	1	0.5	2	1|1|0|1|0|0|1|1|0|0|0|0|0|0|0|0|0|0|0|0|0|0	0	0	0	0	0	-2.41	2.2	0.76	NA		1308.93|756.022	1032.48
ARHGAP17_D4	Q9Z207	Diaph3	NA	NA	NA	NA	NA	NA	NA	NA	NA	NA	NA	NA	1	NA		650.856|832.026	741.441
ARHGAP17_D6	Q9Z207	Diaph3	NA	NA	NA	NA	NA	NA	NA	NA	NA	NA	NA	NA	1	NA		799.544|822.337	810.941
ARHGEF2_D1	Q9Z207	Diaph3	1|2	3	1.5	2	0|0|0|0|0|1|3|1|0|0|0|0|0|0|0|0|0|0|0|0|0|0	0.35	0.69	0.35	0.69	0.35	-0.45	6.6	0.3	NA		2228.71|1924.33	2076.52
ARHGEF2_D2	Q9Z207	Diaph3	NA	NA	NA	NA	NA	NA	NA	NA	NA	NA	NA	NA	1	NA		2083.5|1753.66	1918.58
ARHGEF2_D4	Q9Z207	Diaph3	NA	NA	NA	NA	NA	NA	NA	NA	NA	NA	NA	NA	1	NA		168.759|920.408	544.583
ARHGEF2_D6	Q9Z207	Diaph3	NA	NA	NA	NA	NA	NA	NA	NA	NA	NA	NA	NA	1	NA		562.445|585.514	573.98
ARPIN_D1	Q9Z207	Diaph3	1|0	1	0.5	2	0|0|0|0|0|1|3|1|0|0|0|0|0|0|0|0|0|0|0|0|0|0	0	0	0	0	0	-2.52	2.2	0.77	NA		2340.68|2533.78	2437.23
ARPIN_D2	Q9Z207	Diaph3	1|0	1	0.5	2	1|1|0|1|0|0|1|1|0|0|0|0|0|0|0|0|0|0|0|0|0|0	0	0	0	0	0	-2.41	2.2	0.76	NA		1929.72|2122.1	2025.91
ARPIN_D4	Q9Z207	Diaph3	1|0	1	0.5	2	0|0|0|0|0|0|1|0|0|0|0|0|0|0|0|0|0|0|0|0|0|0	0	0	0	0	0	-1.86	5	0.74	NA		1576.65|2180.39	1878.52
ARPIN_D6	Q9Z207	Diaph3	0|1	1	0.5	2	1|0|0|0|1|0|0|1|0|0|0|0|0|0|0|0|0|0|0|0|0|0	0	0	0	0	0	-1.97	3.67	0.74	NA		1120.74|1086.92	1103.83
CAPZA1_D1	Q9Z207	Diaph3	2|1	3	1.5	2	0|0|0|0|0|1|3|1|0|0|0|0|0|0|0|0|0|0|0|0|0|0	0.35	0.69	0.35	0.69	0.35	-0.45	6.6	0.3	NA		1857.15|1431.26	1644.2
CAPZA1_D2	Q9Z207	Diaph3	0|1	1	0.5	2	1|1|0|1|0|0|1|1|0|0|0|0|0|0|0|0|0|0|0|0|0|0	0	0	0	0	0	-2.41	2.2	0.76	NA		2227.47|1362.6	1795.04
CAPZA1_D4	Q9Z207	Diaph3	NA	NA	NA	NA	NA	NA	NA	NA	NA	NA	NA	NA	1	NA		1056.08|950.044	1003.06
CAPZA1_D6	Q9Z207	Diaph3	NA	NA	NA	NA	NA	NA	NA	NA	NA	NA	NA	NA	1	NA		1020.43|1205.42	1112.92
CTNNA1_D1	Q9Z207	Diaph3	NA	NA	NA	NA	NA	NA	NA	NA	NA	NA	NA	NA	1	NA		921.023|1666.38	1293.7
CTNNA1_D2	Q9Z207	Diaph3	NA	NA	NA	NA	NA	NA	NA	NA	NA	NA	NA	NA	1	NA		1280.28|1043.1	1161.69
CTNNA1_D4	Q9Z207	Diaph3	NA	NA	NA	NA	NA	NA	NA	NA	NA	NA	NA	NA	1	NA		452.492|0	226.246
CTNNB1_D1	Q9Z207	Diaph3	NA	NA	NA	NA	NA	NA	NA	NA	NA	NA	NA	NA	1	NA		806.896|1091.29	949.093
CTNNB1_D2	Q9Z207	Diaph3	NA	NA	NA	NA	NA	NA	NA	NA	NA	NA	NA	NA	1	NA		966.492|836.606	901.549
CTNNB1_D4	Q9Z207	Diaph3	NA	NA	NA	NA	NA	NA	NA	NA	NA	NA	NA	NA	1	NA		451.08|403.279	427.18
CTNNB1_D6	Q9Z207	Diaph3	NA	NA	NA	NA	NA	NA	NA	NA	NA	NA	NA	NA	1	NA		571.735|0	285.868
DCTN1-C_D2	Q9Z207	Diaph3	NA	NA	NA	NA	NA	NA	NA	NA	NA	NA	NA	NA	1	NA		0|2962.25	1481.12
DCTN1-C_D4	Q9Z207	Diaph3	NA	NA	NA	NA	NA	NA	NA	NA	NA	NA	NA	NA	1	NA		0|2926.82	1463.41
DCTN1-N_D1	Q9Z207	Diaph3	NA	NA	NA	NA	NA	NA	NA	NA	NA	NA	NA	NA	1	NA		1640.59|1341.74	1491.16
DCTN1-N_D2	Q9Z207	Diaph3	NA	NA	NA	NA	NA	NA	NA	NA	NA	NA	NA	NA	1	NA		1103.35|1214.35	1158.85
DCTN1-N_D4	Q9Z207	Diaph3	NA	NA	NA	NA	NA	NA	NA	NA	NA	NA	NA	NA	1	NA		113.764|0	56.882
DCTN2_D1	Q9Z207	Diaph3	NA	NA	NA	NA	NA	NA	NA	NA	NA	NA	NA	NA	1	NA		0|1089.07	544.535
DCTN2_D2	Q9Z207	Diaph3	NA	NA	NA	NA	NA	NA	NA	NA	NA	NA	NA	NA	1	NA		89.2165|1314.14	701.678
DCTN2_D4	Q9Z207	Diaph3	NA	NA	NA	NA	NA	NA	NA	NA	NA	NA	NA	NA	1	NA		1320.65|1141.05	1230.85
DCTN2_D6	Q9Z207	Diaph3	NA	NA	NA	NA	NA	NA	NA	NA	NA	NA	NA	NA	1	NA		1239.45|2139.92	1689.68
DIAPH1_D1	Q9Z207	Diaph3	3|2	5	2.5	2	0|0|0|0|0|1|3|1|0|0|0|0|0|0|0|0|0|0|0|0|0|0	0.78	0.86	0.78	0.86	0.78	0.81	11	0.06	NA		2225.79|2436.14	2330.97
DIAPH1_D2	Q9Z207	Diaph3	1|0	1	0.5	2	1|1|0|1|0|0|1|1|0|0|0|0|0|0|0|0|0|0|0|0|0|0	0	0	0	0	0	-2.41	2.2	0.76	NA		2434.18|2851.46	2642.82
DIAPH1_D4	Q9Z207	Diaph3	NA	NA	NA	NA	NA	NA	NA	NA	NA	NA	NA	NA	1	NA		4034.28|8017.09	6025.69
DIAPH1_D6	Q9Z207	Diaph3	1|0	1	0.5	2	1|0|0|0|1|0|0|1|0|0|0|0|0|0|0|0|0|0|0|0|0|0	0	0	0	0	0	-1.97	3.67	0.74	NA		7023.22|9322.63	8172.93
EMD_D1	Q9Z207	Diaph3	NA	NA	NA	NA	NA	NA	NA	NA	NA	NA	NA	NA	1	NA		7759.54|7392.87	7576.2
EMD_D6	Q9Z207	Diaph3	NA	NA	NA	NA	NA	NA	NA	NA	NA	NA	NA	NA	1	NA		7616.27|7798.46	7707.36
KRT7_D1	Q9Z207	Diaph3	NA	NA	NA	NA	NA	NA	NA	NA	NA	NA	NA	NA	1	NA		1150.18|1103.03	1126.61
KRT7_D2	Q9Z207	Diaph3	NA	NA	NA	NA	NA	NA	NA	NA	NA	NA	NA	NA	1	NA		509.577|1176.01	842.793
KRT7_D4	Q9Z207	Diaph3	NA	NA	NA	NA	NA	NA	NA	NA	NA	NA	NA	NA	1	NA		571.553|617.158	594.356
KRT7_D6	Q9Z207	Diaph3	NA	NA	NA	NA	NA	NA	NA	NA	NA	NA	NA	NA	1	NA		306.262|714.503	510.382
LMNA_D1	Q9Z207	Diaph3	NA	NA	NA	NA	NA	NA	NA	NA	NA	NA	NA	NA	1	NA		5364.98|3825.27	4595.12
LMNA_D2	Q9Z207	Diaph3	0|1	1	0.5	2	1|1|0|1|0|0|1|1|0|0|0|0|0|0|0|0|0|0|0|0|0|0	0	0	0	0	0	-2.41	2.2	0.76	NA		285.248|4222.11	2253.68
LMNA_D4	Q9Z207	Diaph3	NA	NA	NA	NA	NA	NA	NA	NA	NA	NA	NA	NA	1	NA		3996.92|0	1998.46
LMNA_D6	Q9Z207	Diaph3	NA	NA	NA	NA	NA	NA	NA	NA	NA	NA	NA	NA	1	NA		5236.02|4175.08	4705.55
MAPRE3_D1	Q9Z207	Diaph3	1|0	1	0.5	2	0|0|0|0|0|1|3|1|0|0|0|0|0|0|0|0|0|0|0|0|0|0	0	0	0	0	0	-2.52	2.2	0.77	NA		2966.83|1478.14	2222.49
MAPRE3_D2	Q9Z207	Diaph3	NA	NA	NA	NA	NA	NA	NA	NA	NA	NA	NA	NA	1	NA		3014.27|2922.98	2968.62
MAPRE3_D4	Q9Z207	Diaph3	NA	NA	NA	NA	NA	NA	NA	NA	NA	NA	NA	NA	1	NA		0|1314.53	657.265
MAPRE3_D6	Q9Z207	Diaph3	NA	NA	NA	NA	NA	NA	NA	NA	NA	NA	NA	NA	1	NA		1751.49|1436.03	1593.76
PARD3_D1	Q9Z207	Diaph3	NA	NA	NA	NA	NA	NA	NA	NA	NA	NA	NA	NA	1	NA		881.811|686.569	784.19
PARD3_D2	Q9Z207	Diaph3	NA	NA	NA	NA	NA	NA	NA	NA	NA	NA	NA	NA	1	NA		554.745|0	277.373
PARD3_D4	Q9Z207	Diaph3	NA	NA	NA	NA	NA	NA	NA	NA	NA	NA	NA	NA	1	NA		187.491|0	93.7455
PARD3_D6	Q9Z207	Diaph3	NA	NA	NA	NA	NA	NA	NA	NA	NA	NA	NA	NA	1	NA		304.727|389.956	347.341
SCRIB_D1	Q9Z207	Diaph3	NA	NA	NA	NA	NA	NA	NA	NA	NA	NA	NA	NA	1	NA		0|623.869	311.935
SCRIB_D4	Q9Z207	Diaph3	NA	NA	NA	NA	NA	NA	NA	NA	NA	NA	NA	NA	1	NA		0|586.595	293.298
STRN_D1	Q9Z207	Diaph3	NA	NA	NA	NA	NA	NA	NA	NA	NA	NA	NA	NA	1	NA		1310.82|1120.9	1215.86
STRN_D2	Q9Z207	Diaph3	NA	NA	NA	NA	NA	NA	NA	NA	NA	NA	NA	NA	1	NA		1125.03|879.877	1002.45
STRN_D4	Q9Z207	Diaph3	NA	NA	NA	NA	NA	NA	NA	NA	NA	NA	NA	NA	1	NA		749.125|421.383	585.254
STRN_D6	Q9Z207	Diaph3	NA	NA	NA	NA	NA	NA	NA	NA	NA	NA	NA	NA	1	NA		557.184|573.561	565.372
TJP2_D1	Q9Z207	Diaph3	NA	NA	NA	NA	NA	NA	NA	NA	NA	NA	NA	NA	1	NA		2707.58|1739.68	2223.63
TJP2_D2	Q9Z207	Diaph3	0|3	3	1.5	2	1|1|0|1|0|0|1|1|0|0|0|0|0|0|0|0|0|0|0|0|0|0	0.46	0.93	0.46	0.93	0.46	-2.41	6.6	0.23	NA		1236.48|1214.58	1225.53
TJP2_D4	Q9Z207	Diaph3	NA	NA	NA	NA	NA	NA	NA	NA	NA	NA	NA	NA	1	NA		872.875|694.576	783.726
TJP2_D6	Q9Z207	Diaph3	NA	NA	NA	NA	NA	NA	NA	NA	NA	NA	NA	NA	1	NA		834.332|908.525	871.428
TMOD3_D2	Q9Z207	Diaph3	1|0	1	0.5	2	1|1|0|1|0|0|1|1|0|0|0|0|0|0|0|0|0|0|0|0|0|0	0	0	0	0	0	-2.41	2.2	0.76	NA		0|1623.17	811.585
TMOD3_D4	Q9Z207	Diaph3	NA	NA	NA	NA	NA	NA	NA	NA	NA	NA	NA	NA	1	NA		1125.07|790.035	957.553
TMOD3_D6	Q9Z207	Diaph3	NA	NA	NA	NA	NA	NA	NA	NA	NA	NA	NA	NA	1	NA		0|1280.41	640.205
TUBB2A_D1	Q9Z207	Diaph3	6|8	14	7	2	0|0|0|0|0|1|3|1|0|0|0|0|0|0|0|0|0|0|0|0|0|0	0.99	1	0.99	1	0.99	4.22	30.8	0	NA		4189.35|4164.14	4176.74
TUBB2A_D2	Q9Z207	Diaph3	8|1	9	4.5	2	1|1|0|1|0|0|1|1|0|0|0|0|0|0|0|0|0|0|0|0|0|0	0.5	1	0.5	1	0.5	-0.8	19.8	0.16	NA		3388.99|3440.46	3414.72
TUBB2A_D4	Q9Z207	Diaph3	1|0	1	0.5	2	0|0|0|0|0|0|1|0|0|0|0|0|0|0|0|0|0|0|0|0|0|0	0	0	0	0	0	-1.86	5	0.74	NA		1642.46|1701.15	1671.81
TUBB2A_D6	Q9Z207	Diaph3	1|0	1	0.5	2	1|0|0|0|1|0|0|1|0|0|0|0|0|0|0|0|0|0|0|0|0|0	0	0	0	0	0	-1.97	3.67	0.74	NA		1462.19|1808.3	1635.24
WASL_D1	Q9Z207	Diaph3	NA	NA	NA	NA	NA	NA	NA	NA	NA	NA	NA	NA	1	NA		1463.1|1712.7	1587.9
WASL_D2	Q9Z207	Diaph3	NA	NA	NA	NA	NA	NA	NA	NA	NA	NA	NA	NA	1	NA		1567.43|1661.14	1614.29
WASL_D4	Q9Z207	Diaph3	NA	NA	NA	NA	NA	NA	NA	NA	NA	NA	NA	NA	1	NA		1121.8|922.871	1022.34
WASL_D6	Q9Z207	Diaph3	NA	NA	NA	NA	NA	NA	NA	NA	NA	NA	NA	NA	1	NA		1099.27|715.445	907.357
DIAPH1_D6	Q9Z247	Fkbp9	NA	NA	NA	NA	NA	NA	NA	NA	NA	NA	NA	NA	1	NA		155.305|0	77.6525
EMD_D1	Q9Z247	Fkbp9	1|0	1	0.5	2	0|0|0|0|0|0|0|0|0|0|0|0|0|0|0|0|0|0|0|0|0|0	0	0	0	0	0	-2.02	5	0.77	NA		3385.71|4007.61	3696.66
EMD_D2	Q9Z247	Fkbp9	4|5	9	4.5	2	0|0|0|0|0|0|0|0|0|0|0|0|0|0|0|0|0|0|0|0|0|0	1	1	1	1	1	6.18	45	0	NA		12762.5|12412.1	12587.3
EMD_D4	Q9Z247	Fkbp9	7|12	19	9.5	2	0|0|0|0|0|0|0|0|0|0|0|0|0|0|0|0|0|0|0|0|0|0	1	1	1	1	1	11.18	95	0	NA		13055.8|15841.9	14448.9
EMD_D6	Q9Z247	Fkbp9	2|4	6	3	2	0|0|0|0|0|0|0|0|0|0|0|0|0|0|0|0|0|0|0|0|0|0	0.97	1	0.97	1	0.97	2.7	30	0.01	NA		6454|7284.42	6869.21
ARHGAP17_D1	Q9Z277	Baz1b	NA	NA	NA	NA	NA	NA	NA	NA	NA	NA	NA	NA	1	NA		203.158|0	101.579
ARHGAP17_D2	Q9Z277	Baz1b	NA	NA	NA	NA	NA	NA	NA	NA	NA	NA	NA	NA	1	NA		258.88|280.474	269.677
ARHGAP17_D4	Q9Z277	Baz1b	NA	NA	NA	NA	NA	NA	NA	NA	NA	NA	NA	NA	1	NA		428.254|491.351	459.803
ARHGAP17_D6	Q9Z277	Baz1b	NA	NA	NA	NA	NA	NA	NA	NA	NA	NA	NA	NA	1	NA		270.829|400.076	335.452
ARHGEF2_D1	Q9Z277	Baz1b	NA	NA	NA	NA	NA	NA	NA	NA	NA	NA	NA	NA	1	NA		323.24|964.352	643.796
ARHGEF2_D2	Q9Z277	Baz1b	NA	NA	NA	NA	NA	NA	NA	NA	NA	NA	NA	NA	1	NA		364.137|1594.58	979.359
ARHGEF2_D4	Q9Z277	Baz1b	NA	NA	NA	NA	NA	NA	NA	NA	NA	NA	NA	NA	1	NA		0|359.112	179.556
ARHGEF2_D6	Q9Z277	Baz1b	NA	NA	NA	NA	NA	NA	NA	NA	NA	NA	NA	NA	1	NA		250.527|158.656	204.591
ARPIN_D1	Q9Z277	Baz1b	4|1	5	2.5	2	0|0|0|0|0|0|7|5|1|1|0|0|0|0|0|0|0|0|0|0|0|0	0.36	0.72	0.36	0.72	0.36	-1.47	3.93	0.29	NA		3564.12|3451.78	3507.95
ARPIN_D2	Q9Z277	Baz1b	7|8	15	7.5	2	4|3|0|2|0|0|10|7|4|2|0|0|0|0|0|0|0|0|0|0|0|0	0.73	0.76	0.73	0.76	0.73	0.82	5.16	0.07	NA		5061.56|4866.69	4964.12
ARPIN_D4	Q9Z277	Baz1b	7|5	12	6	2	2|5|2|3|1|1|6|5|2|1|0|0|0|0|0|0|0|0|1|0|0|0	0.67	0.78	0.67	0.78	0.67	0.21	4.55	0.09	NA		5374.16|4594.65	4984.4
ARPIN_D6	Q9Z277	Baz1b	3|5	8	4	2	2|3|3|0|0|1|1|3|1|0|0|0|0|0|0|0|0|0|0|0|0|0	0.72	0.87	0.72	0.87	0.72	0.26	6.29	0.07	NA		4495.39|4554.96	4525.18
CAPZA1_D1	Q9Z277	Baz1b	NA	NA	NA	NA	NA	NA	NA	NA	NA	NA	NA	NA	1	NA		615.626|1006.11	810.868
CAPZA1_D2	Q9Z277	Baz1b	NA	NA	NA	NA	NA	NA	NA	NA	NA	NA	NA	NA	1	NA		1740.63|2211.77	1976.2
CAPZA1_D4	Q9Z277	Baz1b	NA	NA	NA	NA	NA	NA	NA	NA	NA	NA	NA	NA	1	NA		934.088|577.159	755.624
CAPZA1_D6	Q9Z277	Baz1b	1|0	1	0.5	2	2|3|3|0|0|1|1|3|1|0|0|0|0|0|0|0|0|0|0|0|0|0	0	0	0	0	0	-3.88	0.79	0.74	NA		798.179|0	399.089
CTNNA1_D1	Q9Z277	Baz1b	NA	NA	NA	NA	NA	NA	NA	NA	NA	NA	NA	NA	1	NA		0|165.184	82.592
CTNNA1_D2	Q9Z277	Baz1b	NA	NA	NA	NA	NA	NA	NA	NA	NA	NA	NA	NA	1	NA		813.653|0	406.827
CTNNA1_D4	Q9Z277	Baz1b	NA	NA	NA	NA	NA	NA	NA	NA	NA	NA	NA	NA	1	NA		0|413.052	206.526
CTNNA1_D6	Q9Z277	Baz1b	NA	NA	NA	NA	NA	NA	NA	NA	NA	NA	NA	NA	1	NA		295.411|0	147.706
CTNNB1_D2	Q9Z277	Baz1b	NA	NA	NA	NA	NA	NA	NA	NA	NA	NA	NA	NA	1	NA		0|366.757	183.379
CTNNB1_D4	Q9Z277	Baz1b	NA	NA	NA	NA	NA	NA	NA	NA	NA	NA	NA	NA	1	NA		269.743|415.455	342.599
CTNNB1_D6	Q9Z277	Baz1b	NA	NA	NA	NA	NA	NA	NA	NA	NA	NA	NA	NA	1	NA		0|264.475	132.238
DCTN1-N_D1	Q9Z277	Baz1b	NA	NA	NA	NA	NA	NA	NA	NA	NA	NA	NA	NA	1	NA		2351.18|3325.27	2838.22
DCTN1-N_D2	Q9Z277	Baz1b	NA	NA	NA	NA	NA	NA	NA	NA	NA	NA	NA	NA	1	NA		1218.41|378.593	798.501
DIAPH1_D1	Q9Z277	Baz1b	NA	NA	NA	NA	NA	NA	NA	NA	NA	NA	NA	NA	1	NA		274.724|236.736	255.73
DIAPH1_D2	Q9Z277	Baz1b	0|1	1	0.5	2	4|3|0|2|0|0|10|7|4|2|0|0|0|0|0|0|0|0|0|0|0|0	0	0	0	0	0	-6.51	0.34	0.76	NA		200.005|210.823	205.414
DIAPH1_D4	Q9Z277	Baz1b	NA	NA	NA	NA	NA	NA	NA	NA	NA	NA	NA	NA	1	NA		259.378|295.926	277.652
DIAPH1_D6	Q9Z277	Baz1b	NA	NA	NA	NA	NA	NA	NA	NA	NA	NA	NA	NA	1	NA		281.319|186.669	233.994
EMD_D4	Q9Z277	Baz1b	NA	NA	NA	NA	NA	NA	NA	NA	NA	NA	NA	NA	1	NA		847.742|0	423.871
EMD_D6	Q9Z277	Baz1b	NA	NA	NA	NA	NA	NA	NA	NA	NA	NA	NA	NA	1	NA		632.971|0	316.486
KRT7_D1	Q9Z277	Baz1b	NA	NA	NA	NA	NA	NA	NA	NA	NA	NA	NA	NA	1	NA		602.337|0	301.168
KRT7_D2	Q9Z277	Baz1b	NA	NA	NA	NA	NA	NA	NA	NA	NA	NA	NA	NA	1	NA		270.662|433.316	351.989
KRT7_D4	Q9Z277	Baz1b	NA	NA	NA	NA	NA	NA	NA	NA	NA	NA	NA	NA	1	NA		240.136|181.082	210.609
KRT7_D6	Q9Z277	Baz1b	NA	NA	NA	NA	NA	NA	NA	NA	NA	NA	NA	NA	1	NA		1496.37|0	748.185
LMNA_D1	Q9Z277	Baz1b	1|1	2	1	2	0|0|0|0|0|0|7|5|1|1|0|0|0|0|0|0|0|0|0|0|0|0	0	0	0	0	0	-1.47	1.57	0.77	NA		2207.41|2708.02	2457.72
LMNA_D2	Q9Z277	Baz1b	3|0	3	1.5	2	4|3|0|2|0|0|10|7|4|2|0|0|0|0|0|0|0|0|0|0|0|0	0.08	0.16	0.08	0.16	0.08	-6.51	1.03	0.49	NA		3354.13|2751.89	3053.01
LMNA_D4	Q9Z277	Baz1b	3|1	4	2	2	2|5|2|3|1|1|6|5|2|1|0|0|0|0|0|0|0|0|1|0|0|0	0.09	0.19	0.09	0.19	0.09	-4.35	1.52	0.45	NA		3703.45|3336.75	3520.1
LMNA_D6	Q9Z277	Baz1b	0|1	1	0.5	2	2|3|3|0|0|1|1|3|1|0|0|0|0|0|0|0|0|0|0|0|0|0	0	0	0	0	0	-3.88	0.79	0.74	NA		3972.79|1697.18	2834.99
MAPRE3_D1	Q9Z277	Baz1b	NA	NA	NA	NA	NA	NA	NA	NA	NA	NA	NA	NA	1	NA		2174.85|2180.99	2177.92
MAPRE3_D2	Q9Z277	Baz1b	NA	NA	NA	NA	NA	NA	NA	NA	NA	NA	NA	NA	1	NA		2575.27|2569.05	2572.16
PARD3_D1	Q9Z277	Baz1b	NA	NA	NA	NA	NA	NA	NA	NA	NA	NA	NA	NA	1	NA		134.736|0	67.368
PARD3_D2	Q9Z277	Baz1b	NA	NA	NA	NA	NA	NA	NA	NA	NA	NA	NA	NA	1	NA		1316.14|435.828	875.984
PARD3_D4	Q9Z277	Baz1b	NA	NA	NA	NA	NA	NA	NA	NA	NA	NA	NA	NA	1	NA		0|248.55	124.275
PARD3_D6	Q9Z277	Baz1b	NA	NA	NA	NA	NA	NA	NA	NA	NA	NA	NA	NA	1	NA		0|154.468	77.234
RDX_D1	Q9Z277	Baz1b	NA	NA	NA	NA	NA	NA	NA	NA	NA	NA	NA	NA	1	NA		1251.75|0	625.875
STRN_D1	Q9Z277	Baz1b	NA	NA	NA	NA	NA	NA	NA	NA	NA	NA	NA	NA	1	NA		112.394|362.515	237.454
STRN_D2	Q9Z277	Baz1b	NA	NA	NA	NA	NA	NA	NA	NA	NA	NA	NA	NA	1	NA		0|820.338	410.169
STRN_D4	Q9Z277	Baz1b	NA	NA	NA	NA	NA	NA	NA	NA	NA	NA	NA	NA	1	NA		190.461|0	95.2305
STRN_D6	Q9Z277	Baz1b	NA	NA	NA	NA	NA	NA	NA	NA	NA	NA	NA	NA	1	NA		179.32|169.77	174.545
TJP2_D2	Q9Z277	Baz1b	NA	NA	NA	NA	NA	NA	NA	NA	NA	NA	NA	NA	1	NA		551.385|0	275.692
TJP2_D4	Q9Z277	Baz1b	NA	NA	NA	NA	NA	NA	NA	NA	NA	NA	NA	NA	1	NA		660.82|770.042	715.431
TJP2_D6	Q9Z277	Baz1b	NA	NA	NA	NA	NA	NA	NA	NA	NA	NA	NA	NA	1	NA		308.211|149.318	228.764
TMOD3_D6	Q9Z277	Baz1b	NA	NA	NA	NA	NA	NA	NA	NA	NA	NA	NA	NA	1	NA		1274.14|0	637.07
TUBB2A_D1	Q9Z277	Baz1b	NA	NA	NA	NA	NA	NA	NA	NA	NA	NA	NA	NA	1	NA		697.695|975.893	836.794
TUBB2A_D2	Q9Z277	Baz1b	NA	NA	NA	NA	NA	NA	NA	NA	NA	NA	NA	NA	1	NA		836.016|392.065	614.04
TUBB2A_D4	Q9Z277	Baz1b	NA	NA	NA	NA	NA	NA	NA	NA	NA	NA	NA	NA	1	NA		2278.98|245.241	1262.11
TUBB2A_D6	Q9Z277	Baz1b	NA	NA	NA	NA	NA	NA	NA	NA	NA	NA	NA	NA	1	NA		0|298.77	149.385
WASL_D1	Q9Z277	Baz1b	1|0	1	0.5	2	0|0|0|0|0|0|7|5|1|1|0|0|0|0|0|0|0|0|0|0|0|0	0	0	0	0	0	-4.24	0.79	0.77	NA		1049.63|507.399	778.514
WASL_D2	Q9Z277	Baz1b	NA	NA	NA	NA	NA	NA	NA	NA	NA	NA	NA	NA	1	NA		2100.02|4942.17	3521.09
WASL_D4	Q9Z277	Baz1b	0|1	1	0.5	2	2|5|2|3|1|1|6|5|2|1|0|0|0|0|0|0|0|0|1|0|0|0	0	0	0	0	0	-6.03	0.38	0.74	NA		2192.92|2469.07	2330.99
WASL_D6	Q9Z277	Baz1b	1|1	2	1	2	2|3|3|0|0|1|1|3|1|0|0|0|0|0|0|0|0|0|0|0|0|0	0	0	0	0	0	-1.89	1.57	0.74	NA		2262.72|2183.53	2223.12
ARHGAP17_D1	Q9Z2A0	Pdpk1	NA	NA	NA	NA	NA	NA	NA	NA	NA	NA	NA	NA	1	NA		0|100.827	50.4135
ARHGAP17_D2	Q9Z2A0	Pdpk1	NA	NA	NA	NA	NA	NA	NA	NA	NA	NA	NA	NA	1	NA		0|164.143	82.0715
ARHGAP17_D4	Q9Z2A0	Pdpk1	NA	NA	NA	NA	NA	NA	NA	NA	NA	NA	NA	NA	1	NA		83.7195|204.84	144.28
ARHGAP17_D6	Q9Z2A0	Pdpk1	NA	NA	NA	NA	NA	NA	NA	NA	NA	NA	NA	NA	1	NA		253.363|169.004	211.184
ARHGEF2_D1	Q9Z2A0	Pdpk1	0|1	1	0.5	2	0|0|0|0|0|0|0|0|0|0|0|0|0|0|0|0|0|0|0|0|0|0	0	0	0	0	0	-2.02	5	0.77	NA		114.061|0	57.0305
ARHGEF2_D2	Q9Z2A0	Pdpk1	NA	NA	NA	NA	NA	NA	NA	NA	NA	NA	NA	NA	1	NA		148.06|0	74.03
ARHGEF2_D4	Q9Z2A0	Pdpk1	NA	NA	NA	NA	NA	NA	NA	NA	NA	NA	NA	NA	1	NA		0|249.838	124.919
ARHGEF2_D6	Q9Z2A0	Pdpk1	1|0	1	0.5	2	0|0|0|0|0|0|0|0|0|0|0|0|0|0|0|0|0|0|0|0|0|0	0	0	0	0	0	-1.84	5	0.74	NA		244.835|130.648	187.742
DIAPH1_D4	Q9Z2A0	Pdpk1	1|0	1	0.5	2	0|0|0|0|0|0|0|0|0|0|0|0|0|0|0|0|0|0|0|0|0|0	0	0	0	0	0	-1.86	5	0.74	NA		180.864|167.7	174.282
DIAPH1_D6	Q9Z2A0	Pdpk1	1|0	1	0.5	2	0|0|0|0|0|0|0|0|0|0|0|0|0|0|0|0|0|0|0|0|0|0	0	0	0	0	0	-1.84	5	0.74	NA		194.625|189.236	191.93
PARD3_D1	Q9Z2A0	Pdpk1	NA	NA	NA	NA	NA	NA	NA	NA	NA	NA	NA	NA	1	NA		163.861|0	81.9305
PARD3_D2	Q9Z2A0	Pdpk1	NA	NA	NA	NA	NA	NA	NA	NA	NA	NA	NA	NA	1	NA		81.1185|0	40.5592
PARD3_D6	Q9Z2A0	Pdpk1	NA	NA	NA	NA	NA	NA	NA	NA	NA	NA	NA	NA	1	NA		137.425|0	68.7125
STRN_D2	Q9Z2A0	Pdpk1	NA	NA	NA	NA	NA	NA	NA	NA	NA	NA	NA	NA	1	NA		110.014|0	55.007
STRN_D6	Q9Z2A0	Pdpk1	NA	NA	NA	NA	NA	NA	NA	NA	NA	NA	NA	NA	1	NA		133.963|0	66.9815
TJP2_D1	Q9Z2A0	Pdpk1	NA	NA	NA	NA	NA	NA	NA	NA	NA	NA	NA	NA	1	NA		18626.3|0	9313.15
ARHGAP17_D1	Q9Z2A5	Ate1	0|2	2	1	2	0|0|0|3|0|0|0|2|0|0|0|0|0|0|0|0|0|0|0|0|0|0	0.35	0.71	0.35	0.71	0.35	-2.54	4.4	0.3	NA		8144.64|0	4072.32
ARHGAP17_D2	Q9Z2A5	Ate1	1|0	1	0.5	2	0|0|0|1|0|0|1|1|0|0|0|0|0|0|0|0|0|0|0|0|0|0	0	0	0	0	0	-2.08	3.67	0.76	NA		8496|8147.35	8321.67
ARHGAP17_D4	Q9Z2A5	Ate1	1|2	3	1.5	2	0|0|0|1|0|1|1|0|0|0|0|0|0|0|0|0|0|0|0|0|0|0	0.45	0.89	0.45	0.89	0.45	0.2	11	0.23	NA		8831.77|16717.8	12774.8
ARHGAP17_D6	Q9Z2A5	Ate1	2|1	3	1.5	2	0|0|1|2|0|0|1|1|0|0|0|0|0|0|0|0|0|0|0|0|0|0	0.37	0.73	0.37	0.73	0.37	-0.7	6.6	0.28	NA		16120.4|15095	15607.7
ARHGEF2_D1	Q9Z2A5	Ate1	1|1	2	1	2	0|0|0|3|0|0|0|2|0|0|0|0|0|0|0|0|0|0|0|0|0|0	0	0	0	0	0	-0.31	4.4	0.77	NA		5118.74|5176.11	5147.43
ARHGEF2_D2	Q9Z2A5	Ate1	2|1	3	1.5	2	0|0|0|1|0|0|1|1|0|0|0|0|0|0|0|0|0|0|0|0|0|0	0.44	0.89	0.44	0.89	0.44	0.12	11	0.24	NA		8426.07|6650.48	7538.27
ARHGEF2_D4	Q9Z2A5	Ate1	2|1	3	1.5	2	0|0|0|1|0|1|1|0|0|0|0|0|0|0|0|0|0|0|0|0|0|0	0.45	0.89	0.45	0.89	0.45	0.2	11	0.23	NA		8616.27|13006.7	10811.5
ARHGEF2_D6	Q9Z2A5	Ate1	1|0	1	0.5	2	0|0|1|2|0|0|1|1|0|0|0|0|0|0|0|0|0|0|0|0|0|0	0	0	0	0	0	-2.3	2.2	0.74	NA		13738.4|16181.3	14959.9
ARPIN_D1	Q9Z2A5	Ate1	NA	NA	NA	NA	NA	NA	NA	NA	NA	NA	NA	NA	1	NA		4853.52|4757.04	4805.28
ARPIN_D2	Q9Z2A5	Ate1	1|0	1	0.5	2	0|0|0|1|0|0|1|1|0|0|0|0|0|0|0|0|0|0|0|0|0|0	0	0	0	0	0	-2.08	3.67	0.76	NA		5841.97|6550.81	6196.39
ARPIN_D4	Q9Z2A5	Ate1	1|1	2	1	2	0|0|0|1|0|1|1|0|0|0|0|0|0|0|0|0|0|0|0|0|0|0	0	0	0	0	0	0.2	7.33	0.74	NA		6296.77|6291.53	6294.15
ARPIN_D6	Q9Z2A5	Ate1	NA	NA	NA	NA	NA	NA	NA	NA	NA	NA	NA	NA	1	NA		7500.73|927.93	4214.33
CAPZA1_D1	Q9Z2A5	Ate1	1|1	2	1	2	0|0|0|3|0|0|0|2|0|0|0|0|0|0|0|0|0|0|0|0|0|0	0	0	0	0	0	-0.31	4.4	0.77	NA		4439|4095.2	4267.1
CAPZA1_D2	Q9Z2A5	Ate1	NA	NA	NA	NA	NA	NA	NA	NA	NA	NA	NA	NA	1	NA		7245.8|6339.12	6792.46
CAPZA1_D4	Q9Z2A5	Ate1	0|1	1	0.5	2	0|0|0|1|0|1|1|0|0|0|0|0|0|0|0|0|0|0|0|0|0|0	0	0	0	0	0	-2	3.67	0.74	NA		6917.35|5241.44	6079.4
CAPZA1_D6	Q9Z2A5	Ate1	1|2	3	1.5	2	0|0|1|2|0|0|1|1|0|0|0|0|0|0|0|0|0|0|0|0|0|0	0.37	0.73	0.37	0.73	0.37	-0.7	6.6	0.28	NA		10428|0	5214
CLINT1_D1	Q9Z2A5	Ate1	NA	NA	NA	NA	NA	NA	NA	NA	NA	NA	NA	NA	1	NA		0|15233.9	7616.95
CLINT1_D2	Q9Z2A5	Ate1	NA	NA	NA	NA	NA	NA	NA	NA	NA	NA	NA	NA	1	NA		24115|15374	19744.5
CLINT1_D6	Q9Z2A5	Ate1	NA	NA	NA	NA	NA	NA	NA	NA	NA	NA	NA	NA	1	NA		36113.8|43918.4	40016.1
CTNNA1_D1	Q9Z2A5	Ate1	NA	NA	NA	NA	NA	NA	NA	NA	NA	NA	NA	NA	1	NA		14670.9|12757.3	13714.1
CTNNA1_D2	Q9Z2A5	Ate1	NA	NA	NA	NA	NA	NA	NA	NA	NA	NA	NA	NA	1	NA		0|19637.5	9818.75
CTNNA1_D4	Q9Z2A5	Ate1	NA	NA	NA	NA	NA	NA	NA	NA	NA	NA	NA	NA	1	NA		26775.8|27712.9	27244.3
CTNNA1_D6	Q9Z2A5	Ate1	NA	NA	NA	NA	NA	NA	NA	NA	NA	NA	NA	NA	1	NA		34951.9|25253.2	30102.5
CTNNB1_D1	Q9Z2A5	Ate1	NA	NA	NA	NA	NA	NA	NA	NA	NA	NA	NA	NA	1	NA		22603.7|22606.5	22605.1
CTNNB1_D2	Q9Z2A5	Ate1	1|0	1	0.5	2	0|0|0|1|0|0|1|1|0|0|0|0|0|0|0|0|0|0|0|0|0|0	0	0	0	0	0	-2.08	3.67	0.76	NA		25523.8|22266	23894.9
CTNNB1_D4	Q9Z2A5	Ate1	1|1	2	1	2	0|0|0|1|0|1|1|0|0|0|0|0|0|0|0|0|0|0|0|0|0|0	0	0	0	0	0	0.2	7.33	0.74	NA		30435.9|30399.9	30417.9
CTNNB1_D6	Q9Z2A5	Ate1	NA	NA	NA	NA	NA	NA	NA	NA	NA	NA	NA	NA	1	NA		0|26406.1	13203
DCTN1-C_D1	Q9Z2A5	Ate1	NA	NA	NA	NA	NA	NA	NA	NA	NA	NA	NA	NA	1	NA		27359.4|20112.3	23735.8
DCTN1-C_D2	Q9Z2A5	Ate1	NA	NA	NA	NA	NA	NA	NA	NA	NA	NA	NA	NA	1	NA		29602.1|17119.1	23360.6
DCTN1-C_D4	Q9Z2A5	Ate1	NA	NA	NA	NA	NA	NA	NA	NA	NA	NA	NA	NA	1	NA		28158.7|28429	28293.8
DCTN1-C_D6	Q9Z2A5	Ate1	NA	NA	NA	NA	NA	NA	NA	NA	NA	NA	NA	NA	1	NA		31458.9|36477.9	33968.4
DCTN1-N_D1	Q9Z2A5	Ate1	NA	NA	NA	NA	NA	NA	NA	NA	NA	NA	NA	NA	1	NA		21025.4|0	10512.7
DCTN1-N_D2	Q9Z2A5	Ate1	NA	NA	NA	NA	NA	NA	NA	NA	NA	NA	NA	NA	1	NA		26257.8|26172.2	26215
DCTN1-N_D4	Q9Z2A5	Ate1	NA	NA	NA	NA	NA	NA	NA	NA	NA	NA	NA	NA	1	NA		42832.6|0	21416.3
DCTN1-N_D6	Q9Z2A5	Ate1	NA	NA	NA	NA	NA	NA	NA	NA	NA	NA	NA	NA	1	NA		40461.8|39306	39883.9
DCTN2_D1	Q9Z2A5	Ate1	NA	NA	NA	NA	NA	NA	NA	NA	NA	NA	NA	NA	1	NA		26461.4|36359.1	31410.2
DCTN2_D2	Q9Z2A5	Ate1	NA	NA	NA	NA	NA	NA	NA	NA	NA	NA	NA	NA	1	NA		42505.7|39109.1	40807.4
DCTN2_D4	Q9Z2A5	Ate1	0|1	1	0.5	2	0|0|0|1|0|1|1|0|0|0|0|0|0|0|0|0|0|0|0|0|0|0	0	0	0	0	0	-2	3.67	0.74	NA		35995.9|15810.2	25903
DCTN2_D6	Q9Z2A5	Ate1	1|2	3	1.5	2	0|0|1|2|0|0|1|1|0|0|0|0|0|0|0|0|0|0|0|0|0|0	0.37	0.73	0.37	0.73	0.37	-0.7	6.6	0.28	NA		28517.8|0	14258.9
DIAPH1_D1	Q9Z2A5	Ate1	NA	NA	NA	NA	NA	NA	NA	NA	NA	NA	NA	NA	1	NA		10057.4|9689.23	9873.32
DIAPH1_D2	Q9Z2A5	Ate1	1|0	1	0.5	2	0|0|0|1|0|0|1|1|0|0|0|0|0|0|0|0|0|0|0|0|0|0	0	0	0	0	0	-2.08	3.67	0.76	NA		13555.3|10354.2	11954.8
DIAPH1_D4	Q9Z2A5	Ate1	1|0	1	0.5	2	0|0|0|1|0|1|1|0|0|0|0|0|0|0|0|0|0|0|0|0|0|0	0	0	0	0	0	-2	3.67	0.74	NA		17397.6|17494.6	17446.1
DIAPH1_D6	Q9Z2A5	Ate1	2|1	3	1.5	2	0|0|1|2|0|0|1|1|0|0|0|0|0|0|0|0|0|0|0|0|0|0	0.37	0.73	0.37	0.73	0.37	-0.7	6.6	0.28	NA		11256|12859.9	12058
DYNC1I2_D2	Q9Z2A5	Ate1	NA	NA	NA	NA	NA	NA	NA	NA	NA	NA	NA	NA	1	NA		33551.4|40479.3	37015.3
DYNC1I2_D4	Q9Z2A5	Ate1	NA	NA	NA	NA	NA	NA	NA	NA	NA	NA	NA	NA	1	NA		53928.4|48986.6	51457.5
DYNC1I2_D6	Q9Z2A5	Ate1	0|1	1	0.5	2	0|0|1|2|0|0|1|1|0|0|0|0|0|0|0|0|0|0|0|0|0|0	0	0	0	0	0	-2.3	2.2	0.74	NA		51665.4|35853.5	43759.4
EMD_D1	Q9Z2A5	Ate1	NA	NA	NA	NA	NA	NA	NA	NA	NA	NA	NA	NA	1	NA		12852.2|15028.4	13940.3
EMD_D2	Q9Z2A5	Ate1	NA	NA	NA	NA	NA	NA	NA	NA	NA	NA	NA	NA	1	NA		19199|15995.9	17597.5
EMD_D4	Q9Z2A5	Ate1	NA	NA	NA	NA	NA	NA	NA	NA	NA	NA	NA	NA	1	NA		0|23947.4	11973.7
EMD_D6	Q9Z2A5	Ate1	NA	NA	NA	NA	NA	NA	NA	NA	NA	NA	NA	NA	1	NA		23898|23358.7	23628.3
KRT7_D1	Q9Z2A5	Ate1	NA	NA	NA	NA	NA	NA	NA	NA	NA	NA	NA	NA	1	NA		16010.7|14503.6	15257.1
KRT7_D2	Q9Z2A5	Ate1	NA	NA	NA	NA	NA	NA	NA	NA	NA	NA	NA	NA	1	NA		12111.8|14182.6	13147.2
KRT7_D4	Q9Z2A5	Ate1	NA	NA	NA	NA	NA	NA	NA	NA	NA	NA	NA	NA	1	NA		20633.8|12408.6	16521.2
KRT7_D6	Q9Z2A5	Ate1	NA	NA	NA	NA	NA	NA	NA	NA	NA	NA	NA	NA	1	NA		16694.7|24115.9	20405.3
LMNA_D1	Q9Z2A5	Ate1	NA	NA	NA	NA	NA	NA	NA	NA	NA	NA	NA	NA	1	NA		20183|17920.9	19052
LMNA_D2	Q9Z2A5	Ate1	NA	NA	NA	NA	NA	NA	NA	NA	NA	NA	NA	NA	1	NA		15461.3|0	7730.65
LMNA_D4	Q9Z2A5	Ate1	NA	NA	NA	NA	NA	NA	NA	NA	NA	NA	NA	NA	1	NA		14357.9|13802.1	14080
LMNA_D6	Q9Z2A5	Ate1	NA	NA	NA	NA	NA	NA	NA	NA	NA	NA	NA	NA	1	NA		12463.3|0	6231.65
MAPRE3_D1	Q9Z2A5	Ate1	1|0	1	0.5	2	0|0|0|3|0|0|0|2|0|0|0|0|0|0|0|0|0|0|0|0|0|0	0	0	0	0	0	-2.54	2.2	0.77	NA		17601.3|11192.2	14396.8
MAPRE3_D2	Q9Z2A5	Ate1	0|1	1	0.5	2	0|0|0|1|0|0|1|1|0|0|0|0|0|0|0|0|0|0|0|0|0|0	0	0	0	0	0	-2.08	3.67	0.76	NA		27753.1|20744.4	24248.8
MAPRE3_D4	Q9Z2A5	Ate1	NA	NA	NA	NA	NA	NA	NA	NA	NA	NA	NA	NA	1	NA		23425.2|34468.7	28947
MAPRE3_D6	Q9Z2A5	Ate1	NA	NA	NA	NA	NA	NA	NA	NA	NA	NA	NA	NA	1	NA		42656.6|0	21328.3
PARD3_D1	Q9Z2A5	Ate1	NA	NA	NA	NA	NA	NA	NA	NA	NA	NA	NA	NA	1	NA		13923.2|14986.8	14455
PARD3_D2	Q9Z2A5	Ate1	NA	NA	NA	NA	NA	NA	NA	NA	NA	NA	NA	NA	1	NA		17872.2|21226	19549.1
PARD3_D4	Q9Z2A5	Ate1	NA	NA	NA	NA	NA	NA	NA	NA	NA	NA	NA	NA	1	NA		20473.2|21493	20983.1
PARD3_D6	Q9Z2A5	Ate1	NA	NA	NA	NA	NA	NA	NA	NA	NA	NA	NA	NA	1	NA		24075.1|18958.7	21516.9
PSEN1_D1	Q9Z2A5	Ate1	NA	NA	NA	NA	NA	NA	NA	NA	NA	NA	NA	NA	1	NA		18115.2|14247.5	16181.4
PSEN1_D2	Q9Z2A5	Ate1	NA	NA	NA	NA	NA	NA	NA	NA	NA	NA	NA	NA	1	NA		14176.1|9064.81	11620.5
PSEN1_D4	Q9Z2A5	Ate1	NA	NA	NA	NA	NA	NA	NA	NA	NA	NA	NA	NA	1	NA		39275.8|35551.7	37413.8
PSEN1_D6	Q9Z2A5	Ate1	NA	NA	NA	NA	NA	NA	NA	NA	NA	NA	NA	NA	1	NA		39044|20362.2	29703.1
RDX_D1	Q9Z2A5	Ate1	NA	NA	NA	NA	NA	NA	NA	NA	NA	NA	NA	NA	1	NA		30424.3|38369.7	34397
RDX_D2	Q9Z2A5	Ate1	NA	NA	NA	NA	NA	NA	NA	NA	NA	NA	NA	NA	1	NA		32879.3|31352.7	32116
RDX_D4	Q9Z2A5	Ate1	NA	NA	NA	NA	NA	NA	NA	NA	NA	NA	NA	NA	1	NA		0|66410.9	33205.4
RDX_D6	Q9Z2A5	Ate1	0|1	1	0.5	2	0|0|1|2|0|0|1|1|0|0|0|0|0|0|0|0|0|0|0|0|0|0	0	0	0	0	0	-2.3	2.2	0.74	NA		71626.7|0	35813.3
SCRIB_D1	Q9Z2A5	Ate1	1|0	1	0.5	2	0|0|0|3|0|0|0|2|0|0|0|0|0|0|0|0|0|0|0|0|0|0	0	0	0	0	0	-2.54	2.2	0.77	NA		0|12739.1	6369.55
SCRIB_D2	Q9Z2A5	Ate1	NA	NA	NA	NA	NA	NA	NA	NA	NA	NA	NA	NA	1	NA		27918.6|23120	25519.3
SCRIB_D4	Q9Z2A5	Ate1	NA	NA	NA	NA	NA	NA	NA	NA	NA	NA	NA	NA	1	NA		31480.5|33355.5	32418
SCRIB_D6	Q9Z2A5	Ate1	NA	NA	NA	NA	NA	NA	NA	NA	NA	NA	NA	NA	1	NA		23918.5|18417.9	21168.2
STRN_D1	Q9Z2A5	Ate1	NA	NA	NA	NA	NA	NA	NA	NA	NA	NA	NA	NA	1	NA		15655.3|15371.3	15513.3
STRN_D2	Q9Z2A5	Ate1	0|1	1	0.5	2	0|0|0|1|0|0|1|1|0|0|0|0|0|0|0|0|0|0|0|0|0|0	0	0	0	0	0	-2.08	3.67	0.76	NA		18537.4|17804.7	18171
STRN_D4	Q9Z2A5	Ate1	NA	NA	NA	NA	NA	NA	NA	NA	NA	NA	NA	NA	1	NA		23836.3|25406.5	24621.4
STRN_D6	Q9Z2A5	Ate1	1|0	1	0.5	2	0|0|1|2|0|0|1|1|0|0|0|0|0|0|0|0|0|0|0|0|0|0	0	0	0	0	0	-2.3	2.2	0.74	NA		23116.1|14732.8	18924.5
SYNE3_D1	Q9Z2A5	Ate1	NA	NA	NA	NA	NA	NA	NA	NA	NA	NA	NA	NA	1	NA		0|14437.2	7218.6
SYNE3_D2	Q9Z2A5	Ate1	NA	NA	NA	NA	NA	NA	NA	NA	NA	NA	NA	NA	1	NA		9224.07|0	4612.03
SYNE3_D4	Q9Z2A5	Ate1	NA	NA	NA	NA	NA	NA	NA	NA	NA	NA	NA	NA	1	NA		48946.2|0	24473.1
SYNE3_D6	Q9Z2A5	Ate1	NA	NA	NA	NA	NA	NA	NA	NA	NA	NA	NA	NA	1	NA		38623.3|0	19311.7
TJP2_D1	Q9Z2A5	Ate1	NA	NA	NA	NA	NA	NA	NA	NA	NA	NA	NA	NA	1	NA		16603.4|17872.2	17237.8
TJP2_D2	Q9Z2A5	Ate1	NA	NA	NA	NA	NA	NA	NA	NA	NA	NA	NA	NA	1	NA		16824.8|14486.5	15655.6
TJP2_D4	Q9Z2A5	Ate1	1|0	1	0.5	2	0|0|0|1|0|1|1|0|0|0|0|0|0|0|0|0|0|0|0|0|0|0	0	0	0	0	0	-2	3.67	0.74	NA		20686.7|18193.1	19439.9
TJP2_D6	Q9Z2A5	Ate1	NA	NA	NA	NA	NA	NA	NA	NA	NA	NA	NA	NA	1	NA		18396.8|20208	19302.4
TMOD3_D1	Q9Z2A5	Ate1	1|0	1	0.5	2	0|0|0|3|0|0|0|2|0|0|0|0|0|0|0|0|0|0|0|0|0|0	0	0	0	0	0	-2.54	2.2	0.77	NA		20027.7|15303.3	17665.5
TMOD3_D2	Q9Z2A5	Ate1	NA	NA	NA	NA	NA	NA	NA	NA	NA	NA	NA	NA	1	NA		0|18356.5	9178.25
TMOD3_D4	Q9Z2A5	Ate1	1|0	1	0.5	2	0|0|0|1|0|1|1|0|0|0|0|0|0|0|0|0|0|0|0|0|0|0	0	0	0	0	0	-2	3.67	0.74	NA		0|19965.8	9982.9
TMOD3_D6	Q9Z2A5	Ate1	NA	NA	NA	NA	NA	NA	NA	NA	NA	NA	NA	NA	1	NA		0|15298	7649
TUBB2A_D1	Q9Z2A5	Ate1	NA	NA	NA	NA	NA	NA	NA	NA	NA	NA	NA	NA	1	NA		3403.02|0	1701.51
TUBB2A_D2	Q9Z2A5	Ate1	NA	NA	NA	NA	NA	NA	NA	NA	NA	NA	NA	NA	1	NA		7370.98|6303.88	6837.43
TUBB2A_D4	Q9Z2A5	Ate1	NA	NA	NA	NA	NA	NA	NA	NA	NA	NA	NA	NA	1	NA		10997.6|9893.58	10445.6
TUBB2A_D6	Q9Z2A5	Ate1	NA	NA	NA	NA	NA	NA	NA	NA	NA	NA	NA	NA	1	NA		12054.9|0	6027.45
WASHC4_D1	Q9Z2A5	Ate1	NA	NA	NA	NA	NA	NA	NA	NA	NA	NA	NA	NA	1	NA		27570.5|23981.6	25776
WASHC4_D2	Q9Z2A5	Ate1	NA	NA	NA	NA	NA	NA	NA	NA	NA	NA	NA	NA	1	NA		20866.6|27629.1	24247.8
WASHC4_D4	Q9Z2A5	Ate1	NA	NA	NA	NA	NA	NA	NA	NA	NA	NA	NA	NA	1	NA		27547.4|32120.1	29833.8
WASHC4_D6	Q9Z2A5	Ate1	NA	NA	NA	NA	NA	NA	NA	NA	NA	NA	NA	NA	1	NA		32857.6|34135.8	33496.7
WASL_D1	Q9Z2A5	Ate1	NA	NA	NA	NA	NA	NA	NA	NA	NA	NA	NA	NA	1	NA		20741.1|19562.1	20151.6
WASL_D2	Q9Z2A5	Ate1	NA	NA	NA	NA	NA	NA	NA	NA	NA	NA	NA	NA	1	NA		21084.4|20864.6	20974.5
WASL_D4	Q9Z2A5	Ate1	NA	NA	NA	NA	NA	NA	NA	NA	NA	NA	NA	NA	1	NA		25035.5|17599.3	21317.4
WASL_D6	Q9Z2A5	Ate1	NA	NA	NA	NA	NA	NA	NA	NA	NA	NA	NA	NA	1	NA		0|24555.9	12278
ARPIN_D4	Q9Z2B5	Eif2ak3	NA	NA	NA	NA	NA	NA	NA	NA	NA	NA	NA	NA	1	NA		534.25|539.772	537.011
ARPIN_D6	Q9Z2B5	Eif2ak3	NA	NA	NA	NA	NA	NA	NA	NA	NA	NA	NA	NA	1	NA		222.65|0	111.325
CAPZA1_D4	Q9Z2B5	Eif2ak3	NA	NA	NA	NA	NA	NA	NA	NA	NA	NA	NA	NA	1	NA		621.248|0	310.624
DCTN1-C_D1	Q9Z2B5	Eif2ak3	NA	NA	NA	NA	NA	NA	NA	NA	NA	NA	NA	NA	1	NA		0|1318.46	659.23
EMD_D1	Q9Z2B5	Eif2ak3	NA	NA	NA	NA	NA	NA	NA	NA	NA	NA	NA	NA	1	NA		1427.39|889.265	1158.33
EMD_D2	Q9Z2B5	Eif2ak3	NA	NA	NA	NA	NA	NA	NA	NA	NA	NA	NA	NA	1	NA		1896.7|1389	1642.85
EMD_D4	Q9Z2B5	Eif2ak3	2|3	5	2.5	2	0|0|0|0|0|0|0|0|0|0|0|0|0|0|0|0|0|0|0|0|0|0	0.96	0.99	0.96	0.99	0.96	2.67	25	0.01	NA		4772.07|4501.87	4636.97
EMD_D6	Q9Z2B5	Eif2ak3	2|1	3	1.5	2	0|1|0|0|0|0|0|0|0|0|0|0|0|0|0|0|0|0|0|0|0|0	0.47	0.94	0.47	0.94	0.47	0.66	15	0.19	NA		2409.71|1613.97	2011.84
LMNA_D2	Q9Z2B5	Eif2ak3	NA	NA	NA	NA	NA	NA	NA	NA	NA	NA	NA	NA	1	NA		351.679|0	175.839
LMNA_D6	Q9Z2B5	Eif2ak3	NA	NA	NA	NA	NA	NA	NA	NA	NA	NA	NA	NA	1	NA		578.263|297.822	438.043
PSEN1_D6	Q9Z2B5	Eif2ak3	NA	NA	NA	NA	NA	NA	NA	NA	NA	NA	NA	NA	1	NA		1218.86|0	609.43
ARHGAP17_D2	Q9Z2B9	Rps6ka4	NA	NA	NA	NA	NA	NA	NA	NA	NA	NA	NA	NA	1	NA		602.073|0	301.036
ARHGAP17_D4	Q9Z2B9	Rps6ka4	NA	NA	NA	NA	NA	NA	NA	NA	NA	NA	NA	NA	1	NA		0|682.78	341.39
ARHGAP17_D6	Q9Z2B9	Rps6ka4	1|0	1	0.5	2	0|0|0|0|0|0|1|0|1|0|0|0|0|0|0|0|0|0|0|0|0|0	0	0	0	0	0	-1.84	5	0.74	NA		773.621|826.336	799.979
ARHGEF2_D1	Q9Z2B9	Rps6ka4	NA	NA	NA	NA	NA	NA	NA	NA	NA	NA	NA	NA	1	NA		883.95|768.91	826.43
ARHGEF2_D2	Q9Z2B9	Rps6ka4	NA	NA	NA	NA	NA	NA	NA	NA	NA	NA	NA	NA	1	NA		803.574|0	401.787
ARHGEF2_D4	Q9Z2B9	Rps6ka4	0|1	1	0.5	2	0|0|0|0|0|0|1|2|5|1|0|0|0|0|0|0|0|0|0|0|0|0	0	0	0	0	0	-3.12	1.22	0.74	NA		567.764|954.97	761.367
ARHGEF2_D6	Q9Z2B9	Rps6ka4	NA	NA	NA	NA	NA	NA	NA	NA	NA	NA	NA	NA	1	NA		926.539|883.133	904.836
ARPIN_D4	Q9Z2B9	Rps6ka4	0|2	2	1	2	0|0|0|0|0|0|1|2|5|1|0|0|0|0|0|0|0|0|0|0|0|0	0.28	0.56	0.28	0.56	0.28	-3.12	2.44	0.32	NA		290.045|0	145.023
CTNNB1_D1	Q9Z2B9	Rps6ka4	NA	NA	NA	NA	NA	NA	NA	NA	NA	NA	NA	NA	1	NA		0|675.474	337.737
DCTN1-N_D6	Q9Z2B9	Rps6ka4	NA	NA	NA	NA	NA	NA	NA	NA	NA	NA	NA	NA	1	NA		679.546|451.22	565.383
DIAPH1_D1	Q9Z2B9	Rps6ka4	NA	NA	NA	NA	NA	NA	NA	NA	NA	NA	NA	NA	1	NA		603.774|0	301.887
DIAPH1_D2	Q9Z2B9	Rps6ka4	NA	NA	NA	NA	NA	NA	NA	NA	NA	NA	NA	NA	1	NA		491.984|1010.25	751.117
DIAPH1_D4	Q9Z2B9	Rps6ka4	NA	NA	NA	NA	NA	NA	NA	NA	NA	NA	NA	NA	1	NA		668.427|673.786	671.106
DIAPH1_D6	Q9Z2B9	Rps6ka4	1|0	1	0.5	2	0|0|0|0|0|0|1|0|1|0|0|0|0|0|0|0|0|0|0|0|0|0	0	0	0	0	0	-1.84	5	0.74	NA		842.35|701.311	771.831
KRT7_D1	Q9Z2B9	Rps6ka4	NA	NA	NA	NA	NA	NA	NA	NA	NA	NA	NA	NA	1	NA		412.575|0	206.287
KRT7_D2	Q9Z2B9	Rps6ka4	NA	NA	NA	NA	NA	NA	NA	NA	NA	NA	NA	NA	1	NA		355.946|615.938	485.942
KRT7_D4	Q9Z2B9	Rps6ka4	NA	NA	NA	NA	NA	NA	NA	NA	NA	NA	NA	NA	1	NA		406.103|0	203.052
KRT7_D6	Q9Z2B9	Rps6ka4	NA	NA	NA	NA	NA	NA	NA	NA	NA	NA	NA	NA	1	NA		457.174|0	228.587
LMNA_D2	Q9Z2B9	Rps6ka4	NA	NA	NA	NA	NA	NA	NA	NA	NA	NA	NA	NA	1	NA		370.134|0	185.067
LMNA_D6	Q9Z2B9	Rps6ka4	NA	NA	NA	NA	NA	NA	NA	NA	NA	NA	NA	NA	1	NA		0|680.338	340.169
PARD3_D1	Q9Z2B9	Rps6ka4	NA	NA	NA	NA	NA	NA	NA	NA	NA	NA	NA	NA	1	NA		1567.6|0	783.8
PARD3_D2	Q9Z2B9	Rps6ka4	NA	NA	NA	NA	NA	NA	NA	NA	NA	NA	NA	NA	1	NA		761.476|0	380.738
PARD3_D4	Q9Z2B9	Rps6ka4	NA	NA	NA	NA	NA	NA	NA	NA	NA	NA	NA	NA	1	NA		0|535.294	267.647
PARD3_D6	Q9Z2B9	Rps6ka4	NA	NA	NA	NA	NA	NA	NA	NA	NA	NA	NA	NA	1	NA		833.061|773.208	803.135
PSEN1_D1	Q9Z2B9	Rps6ka4	NA	NA	NA	NA	NA	NA	NA	NA	NA	NA	NA	NA	1	NA		410.483|0	205.242
STRN_D1	Q9Z2B9	Rps6ka4	NA	NA	NA	NA	NA	NA	NA	NA	NA	NA	NA	NA	1	NA		802.855|1067.78	935.317
STRN_D2	Q9Z2B9	Rps6ka4	NA	NA	NA	NA	NA	NA	NA	NA	NA	NA	NA	NA	1	NA		805.581|0	402.791
STRN_D4	Q9Z2B9	Rps6ka4	NA	NA	NA	NA	NA	NA	NA	NA	NA	NA	NA	NA	1	NA		740.845|491.429	616.137
STRN_D6	Q9Z2B9	Rps6ka4	NA	NA	NA	NA	NA	NA	NA	NA	NA	NA	NA	NA	1	NA		0|396.562	198.281
TJP2_D1	Q9Z2B9	Rps6ka4	NA	NA	NA	NA	NA	NA	NA	NA	NA	NA	NA	NA	1	NA		481.651|0	240.826
TJP2_D6	Q9Z2B9	Rps6ka4	NA	NA	NA	NA	NA	NA	NA	NA	NA	NA	NA	NA	1	NA		0|367.988	183.994
TUBB2A_D2	Q9Z2B9	Rps6ka4	NA	NA	NA	NA	NA	NA	NA	NA	NA	NA	NA	NA	1	NA		404.06|0	202.03
EMD_D1	Q9Z2C6	Upk1b	NA	NA	NA	NA	NA	NA	NA	NA	NA	NA	NA	NA	1	NA		1207.79|1219.57	1213.68
EMD_D2	Q9Z2C6	Upk1b	NA	NA	NA	NA	NA	NA	NA	NA	NA	NA	NA	NA	1	NA		3739.43|2858.24	3298.84
EMD_D4	Q9Z2C6	Upk1b	NA	NA	NA	NA	NA	NA	NA	NA	NA	NA	NA	NA	1	NA		2396.03|2725.96	2560.99
EMD_D6	Q9Z2C6	Upk1b	NA	NA	NA	NA	NA	NA	NA	NA	NA	NA	NA	NA	1	NA		1186.81|1468.19	1327.5
ARHGAP17_D1	Q9Z2D8	Mbd3	NA	NA	NA	NA	NA	NA	NA	NA	NA	NA	NA	NA	1	NA		393.07|100.443	246.756
ARHGAP17_D2	Q9Z2D8	Mbd3	NA	NA	NA	NA	NA	NA	NA	NA	NA	NA	NA	NA	1	NA		0|573.036	286.518
ARHGAP17_D4	Q9Z2D8	Mbd3	NA	NA	NA	NA	NA	NA	NA	NA	NA	NA	NA	NA	1	NA		202.309|188.455	195.382
ARHGAP17_D6	Q9Z2D8	Mbd3	NA	NA	NA	NA	NA	NA	NA	NA	NA	NA	NA	NA	1	NA		129.51|96.9057	113.208
ARHGEF2_D1	Q9Z2D8	Mbd3	1|0	1	0.5	2	0|0|0|0|2|4|7|5|2|0|0|0|0|0|0|0|0|0|0|0|0|0	0	0	0	0	0	-5.3	0.55	0.77	NA		0|446.587	223.293
ARHGEF2_D2	Q9Z2D8	Mbd3	NA	NA	NA	NA	NA	NA	NA	NA	NA	NA	NA	NA	1	NA		530.825|214.881	372.853
ARHGEF2_D6	Q9Z2D8	Mbd3	NA	NA	NA	NA	NA	NA	NA	NA	NA	NA	NA	NA	1	NA		64.6881|327.605	196.147
ARPIN_D1	Q9Z2D8	Mbd3	1|0	1	0.5	2	0|0|0|0|2|4|7|5|2|0|0|0|0|0|0|0|0|0|0|0|0|0	0	0	0	0	0	-5.3	0.55	0.77	NA		967.811|1006.74	987.275
ARPIN_D2	Q9Z2D8	Mbd3	1|0	1	0.5	2	2|2|0|2|5|4|6|6|0|0|0|0|0|0|0|0|0|0|0|0|0|0	0	0	0	0	0	-5.56	0.41	0.76	NA		1103.26|1195.79	1149.53
ARPIN_D4	Q9Z2D8	Mbd3	3|5	8	4	2	1|0|3|3|14|12|5|5|0|1|0|0|0|0|0|0|0|0|0|0|0|0	0.15	0.26	0.15	0.26	0.15	-3.12	2	0.41	NA		2403.33|2328.29	2365.81
ARPIN_D6	Q9Z2D8	Mbd3	5|2	7	3.5	2	1|3|5|4|7|9|6|6|0|0|0|0|0|0|0|0|0|0|0|0|0|0	0.15	0.29	0.15	0.29	0.15	-4.39	1.88	0.41	NA		2314.09|1966.65	2140.37
CAPZA1_D1	Q9Z2D8	Mbd3	NA	NA	NA	NA	NA	NA	NA	NA	NA	NA	NA	NA	1	NA		456.399|523.333	489.866
CAPZA1_D2	Q9Z2D8	Mbd3	NA	NA	NA	NA	NA	NA	NA	NA	NA	NA	NA	NA	1	NA		497.106|639.881	568.494
CAPZA1_D4	Q9Z2D8	Mbd3	3|1	4	2	2	1|0|3|3|14|12|5|5|0|1|0|0|0|0|0|0|0|0|0|0|0|0	0.02	0.04	0.02	0.04	0.02	-6.08	1	0.53	NA		631.524|689.952	660.738
CAPZA1_D6	Q9Z2D8	Mbd3	1|0	1	0.5	2	1|3|5|4|7|9|6|6|0|0|0|0|0|0|0|0|0|0|0|0|0|0	0	0	0	0	0	-8.33	0.27	0.74	NA		987.75|806.747	897.249
CTNNA1_D2	Q9Z2D8	Mbd3	NA	NA	NA	NA	NA	NA	NA	NA	NA	NA	NA	NA	1	NA		110.344|271.149	190.746
CTNNA1_D4	Q9Z2D8	Mbd3	NA	NA	NA	NA	NA	NA	NA	NA	NA	NA	NA	NA	1	NA		0|520.3	260.15
CTNNB1_D1	Q9Z2D8	Mbd3	NA	NA	NA	NA	NA	NA	NA	NA	NA	NA	NA	NA	1	NA		320.752|669.641	495.197
CTNNB1_D2	Q9Z2D8	Mbd3	NA	NA	NA	NA	NA	NA	NA	NA	NA	NA	NA	NA	1	NA		499.711|723.245	611.478
CTNNB1_D4	Q9Z2D8	Mbd3	0|1	1	0.5	2	1|0|3|3|14|12|5|5|0|1|0|0|0|0|0|0|0|0|0|0|0|0	0	0	0	0	0	-8.18	0.25	0.74	NA		539.123|397.396	468.26
CTNNB1_D6	Q9Z2D8	Mbd3	NA	NA	NA	NA	NA	NA	NA	NA	NA	NA	NA	NA	1	NA		1078.95|0	539.475
DCTN1-N_D1	Q9Z2D8	Mbd3	NA	NA	NA	NA	NA	NA	NA	NA	NA	NA	NA	NA	1	NA		0|640.618	320.309
DIAPH1_D1	Q9Z2D8	Mbd3	NA	NA	NA	NA	NA	NA	NA	NA	NA	NA	NA	NA	1	NA		89.65|0	44.825
DIAPH1_D2	Q9Z2D8	Mbd3	NA	NA	NA	NA	NA	NA	NA	NA	NA	NA	NA	NA	1	NA		0|192.101	96.0505
DIAPH1_D4	Q9Z2D8	Mbd3	NA	NA	NA	NA	NA	NA	NA	NA	NA	NA	NA	NA	1	NA		106.573|0	53.2865
DIAPH1_D6	Q9Z2D8	Mbd3	0|1	1	0.5	2	1|3|5|4|7|9|6|6|0|0|0|0|0|0|0|0|0|0|0|0|0|0	0	0	0	0	0	-8.33	0.27	0.74	NA		416.668|705.92	561.294
KRT7_D1	Q9Z2D8	Mbd3	NA	NA	NA	NA	NA	NA	NA	NA	NA	NA	NA	NA	1	NA		0|350.677	175.339
KRT7_D2	Q9Z2D8	Mbd3	NA	NA	NA	NA	NA	NA	NA	NA	NA	NA	NA	NA	1	NA		0|145.633	72.8165
KRT7_D4	Q9Z2D8	Mbd3	NA	NA	NA	NA	NA	NA	NA	NA	NA	NA	NA	NA	1	NA		0|154.822	77.411
KRT7_D6	Q9Z2D8	Mbd3	NA	NA	NA	NA	NA	NA	NA	NA	NA	NA	NA	NA	1	NA		0|446.96	223.48
LMNA_D1	Q9Z2D8	Mbd3	NA	NA	NA	NA	NA	NA	NA	NA	NA	NA	NA	NA	1	NA		732.116|801.544	766.83
LMNA_D2	Q9Z2D8	Mbd3	NA	NA	NA	NA	NA	NA	NA	NA	NA	NA	NA	NA	1	NA		733.826|610.821	672.323
LMNA_D4	Q9Z2D8	Mbd3	NA	NA	NA	NA	NA	NA	NA	NA	NA	NA	NA	NA	1	NA		850.405|427.957	639.181
LMNA_D6	Q9Z2D8	Mbd3	NA	NA	NA	NA	NA	NA	NA	NA	NA	NA	NA	NA	1	NA		727.474|703.613	715.543
MAPRE3_D1	Q9Z2D8	Mbd3	4|3	7	3.5	2	0|0|0|0|2|4|7|5|2|0|0|0|0|0|0|0|0|0|0|0|0|0	0.51	0.58	0.51	0.58	0.51	-0.26	3.85	0.16	NA		1436.76|1233.67	1335.21
MAPRE3_D2	Q9Z2D8	Mbd3	2|1	3	1.5	2	2|2|0|2|5|4|6|6|0|0|0|0|0|0|0|0|0|0|0|0|0|0	0.05	0.09	0.05	0.09	0.05	-3.95	1.22	0.52	NA		1211.95|538.12	875.035
MAPRE3_D4	Q9Z2D8	Mbd3	1|4	5	2.5	2	1|0|3|3|14|12|5|5|0|1|0|0|0|0|0|0|0|0|0|0|0|0	0.06	0.13	0.06	0.13	0.06	-6.08	1.25	0.48	NA		713.131|1049.54	881.336
PARD3_D1	Q9Z2D8	Mbd3	NA	NA	NA	NA	NA	NA	NA	NA	NA	NA	NA	NA	1	NA		0|334.222	167.111
PARD3_D6	Q9Z2D8	Mbd3	NA	NA	NA	NA	NA	NA	NA	NA	NA	NA	NA	NA	1	NA		500.454|0	250.227
STRN_D1	Q9Z2D8	Mbd3	NA	NA	NA	NA	NA	NA	NA	NA	NA	NA	NA	NA	1	NA		600.901|0	300.45
STRN_D2	Q9Z2D8	Mbd3	NA	NA	NA	NA	NA	NA	NA	NA	NA	NA	NA	NA	1	NA		124|660.923	392.462
STRN_D6	Q9Z2D8	Mbd3	NA	NA	NA	NA	NA	NA	NA	NA	NA	NA	NA	NA	1	NA		267.759|0	133.88
TJP2_D1	Q9Z2D8	Mbd3	NA	NA	NA	NA	NA	NA	NA	NA	NA	NA	NA	NA	1	NA		281.122|447.471	364.296
TJP2_D2	Q9Z2D8	Mbd3	NA	NA	NA	NA	NA	NA	NA	NA	NA	NA	NA	NA	1	NA		171.92|89.9195	130.92
TJP2_D4	Q9Z2D8	Mbd3	NA	NA	NA	NA	NA	NA	NA	NA	NA	NA	NA	NA	1	NA		286.834|254.046	270.44
TJP2_D6	Q9Z2D8	Mbd3	NA	NA	NA	NA	NA	NA	NA	NA	NA	NA	NA	NA	1	NA		0|335.384	167.692
TMOD3_D6	Q9Z2D8	Mbd3	NA	NA	NA	NA	NA	NA	NA	NA	NA	NA	NA	NA	1	NA		828.544|515.78	672.162
TUBB2A_D1	Q9Z2D8	Mbd3	0|2	2	1	2	0|0|0|0|2|4|7|5|2|0|0|0|0|0|0|0|0|0|0|0|0|0	0.12	0.23	0.12	0.23	0.12	-5.3	1.1	0.47	NA		837.652|367.674	602.663
TUBB2A_D2	Q9Z2D8	Mbd3	NA	NA	NA	NA	NA	NA	NA	NA	NA	NA	NA	NA	1	NA		218.348|727.53	472.939
TUBB2A_D4	Q9Z2D8	Mbd3	NA	NA	NA	NA	NA	NA	NA	NA	NA	NA	NA	NA	1	NA		353.297|177.081	265.189
WASL_D1	Q9Z2D8	Mbd3	NA	NA	NA	NA	NA	NA	NA	NA	NA	NA	NA	NA	1	NA		352.529|0	176.264
WASL_D4	Q9Z2D8	Mbd3	NA	NA	NA	NA	NA	NA	NA	NA	NA	NA	NA	NA	1	NA		654.281|0	327.14
WASL_D6	Q9Z2D8	Mbd3	NA	NA	NA	NA	NA	NA	NA	NA	NA	NA	NA	NA	1	NA		852.425|599.919	726.172
ARHGAP17_D1	Q9Z2G6	Sel1l	NA	NA	NA	NA	NA	NA	NA	NA	NA	NA	NA	NA	1	NA		37308.7|46150	41729.3
ARHGAP17_D2	Q9Z2G6	Sel1l	0|1	1	0.5	2	0|0|0|0|0|0|0|0|0|0|0|0|0|0|0|0|0|0|0|0|0|0	0	0	0	0	0	-1.95	5	0.76	NA		32361.2|0	16180.6
ARHGAP17_D4	Q9Z2G6	Sel1l	NA	NA	NA	NA	NA	NA	NA	NA	NA	NA	NA	NA	1	NA		0|32858.5	16429.2
ARHGAP17_D6	Q9Z2G6	Sel1l	NA	NA	NA	NA	NA	NA	NA	NA	NA	NA	NA	NA	1	NA		23550.7|15494.4	19522.5
ARHGEF2_D1	Q9Z2G6	Sel1l	NA	NA	NA	NA	NA	NA	NA	NA	NA	NA	NA	NA	1	NA		18013.3|29549.7	23781.5
ARHGEF2_D2	Q9Z2G6	Sel1l	NA	NA	NA	NA	NA	NA	NA	NA	NA	NA	NA	NA	1	NA		39541.5|0	19770.8
ARHGEF2_D6	Q9Z2G6	Sel1l	NA	NA	NA	NA	NA	NA	NA	NA	NA	NA	NA	NA	1	NA		27977.6|0	13988.8
ARPIN_D1	Q9Z2G6	Sel1l	NA	NA	NA	NA	NA	NA	NA	NA	NA	NA	NA	NA	1	NA		1186.27|1912.78	1549.53
ARPIN_D2	Q9Z2G6	Sel1l	NA	NA	NA	NA	NA	NA	NA	NA	NA	NA	NA	NA	1	NA		0|51031.6	25515.8
ARPIN_D4	Q9Z2G6	Sel1l	NA	NA	NA	NA	NA	NA	NA	NA	NA	NA	NA	NA	1	NA		25232.5|32330.7	28781.6
ARPIN_D6	Q9Z2G6	Sel1l	NA	NA	NA	NA	NA	NA	NA	NA	NA	NA	NA	NA	1	NA		25733.9|12291.5	19012.7
CAPZA1_D1	Q9Z2G6	Sel1l	NA	NA	NA	NA	NA	NA	NA	NA	NA	NA	NA	NA	1	NA		0|14183.7	7091.85
CAPZA1_D2	Q9Z2G6	Sel1l	NA	NA	NA	NA	NA	NA	NA	NA	NA	NA	NA	NA	1	NA		42627.5|839.809	21733.7
CAPZA1_D4	Q9Z2G6	Sel1l	NA	NA	NA	NA	NA	NA	NA	NA	NA	NA	NA	NA	1	NA		26420.3|23645.6	25033
CLINT1_D2	Q9Z2G6	Sel1l	NA	NA	NA	NA	NA	NA	NA	NA	NA	NA	NA	NA	1	NA		0|1826.6	913.3
CLINT1_D4	Q9Z2G6	Sel1l	NA	NA	NA	NA	NA	NA	NA	NA	NA	NA	NA	NA	1	NA		0|50839.6	25419.8
CLINT1_D6	Q9Z2G6	Sel1l	NA	NA	NA	NA	NA	NA	NA	NA	NA	NA	NA	NA	1	NA		0|2087.11	1043.56
CTNNA1_D1	Q9Z2G6	Sel1l	NA	NA	NA	NA	NA	NA	NA	NA	NA	NA	NA	NA	1	NA		0|1449.34	724.67
CTNNA1_D4	Q9Z2G6	Sel1l	NA	NA	NA	NA	NA	NA	NA	NA	NA	NA	NA	NA	1	NA		0|1007.68	503.84
CTNNA1_D6	Q9Z2G6	Sel1l	NA	NA	NA	NA	NA	NA	NA	NA	NA	NA	NA	NA	1	NA		60737|0	30368.5
CTNNB1_D1	Q9Z2G6	Sel1l	NA	NA	NA	NA	NA	NA	NA	NA	NA	NA	NA	NA	1	NA		454.253|89134.6	44794.4
CTNNB1_D2	Q9Z2G6	Sel1l	NA	NA	NA	NA	NA	NA	NA	NA	NA	NA	NA	NA	1	NA		81925.7|0	40962.8
CTNNB1_D4	Q9Z2G6	Sel1l	NA	NA	NA	NA	NA	NA	NA	NA	NA	NA	NA	NA	1	NA		64693.8|65374.2	65034
CTNNB1_D6	Q9Z2G6	Sel1l	NA	NA	NA	NA	NA	NA	NA	NA	NA	NA	NA	NA	1	NA		57859|1853.14	29856.1
DCTN1-C_D2	Q9Z2G6	Sel1l	NA	NA	NA	NA	NA	NA	NA	NA	NA	NA	NA	NA	1	NA		0|1727.45	863.725
DCTN1-C_D4	Q9Z2G6	Sel1l	NA	NA	NA	NA	NA	NA	NA	NA	NA	NA	NA	NA	1	NA		3485.28|4925.83	4205.56
DCTN1-C_D6	Q9Z2G6	Sel1l	NA	NA	NA	NA	NA	NA	NA	NA	NA	NA	NA	NA	1	NA		3945.85|4190.28	4068.07
DCTN1-N_D1	Q9Z2G6	Sel1l	NA	NA	NA	NA	NA	NA	NA	NA	NA	NA	NA	NA	1	NA		100140|0	50070
DCTN1-N_D4	Q9Z2G6	Sel1l	NA	NA	NA	NA	NA	NA	NA	NA	NA	NA	NA	NA	1	NA		69905.5|1554.58	35730
DIAPH1_D1	Q9Z2G6	Sel1l	NA	NA	NA	NA	NA	NA	NA	NA	NA	NA	NA	NA	1	NA		47777.4|43686.4	45731.9
DIAPH1_D2	Q9Z2G6	Sel1l	NA	NA	NA	NA	NA	NA	NA	NA	NA	NA	NA	NA	1	NA		54487.7|50417.8	52452.8
DIAPH1_D4	Q9Z2G6	Sel1l	NA	NA	NA	NA	NA	NA	NA	NA	NA	NA	NA	NA	1	NA		15431.6|32784.1	24107.8
DIAPH1_D6	Q9Z2G6	Sel1l	NA	NA	NA	NA	NA	NA	NA	NA	NA	NA	NA	NA	1	NA		853.982|477.037	665.51
DYNC1I2_D2	Q9Z2G6	Sel1l	NA	NA	NA	NA	NA	NA	NA	NA	NA	NA	NA	NA	1	NA		3648.56|0	1824.28
EMD_D1	Q9Z2G6	Sel1l	0|1	1	0.5	2	0|0|0|0|0|1|0|0|0|0|0|0|0|0|0|0|0|0|0|0|0|0	0	0	0	0	0	-2.02	5	0.77	NA		4115.94|6823.72	5469.83
EMD_D2	Q9Z2G6	Sel1l	1|0	1	0.5	2	0|0|0|0|0|0|0|0|0|0|0|0|0|0|0|0|0|0|0|0|0|0	0	0	0	0	0	-1.95	5	0.76	NA		6415.82|6358.49	6387.15
EMD_D4	Q9Z2G6	Sel1l	3|4	7	3.5	2	1|0|0|0|0|0|0|0|0|0|0|0|0|0|0|0|0|0|0|0|0|0	0.99	1	0.99	1	0.99	4.52	35	0	NA		11133.2|41541.9	26337.5
EMD_D6	Q9Z2G6	Sel1l	1|0	1	0.5	2	0|0|0|1|0|0|0|0|0|0|0|0|0|0|0|0|0|0|0|0|0|0	0	0	0	0	0	-1.84	5	0.74	NA		4494.78|7607.38	6051.08
KRT7_D1	Q9Z2G6	Sel1l	NA	NA	NA	NA	NA	NA	NA	NA	NA	NA	NA	NA	1	NA		0|66013.5	33006.8
KRT7_D2	Q9Z2G6	Sel1l	NA	NA	NA	NA	NA	NA	NA	NA	NA	NA	NA	NA	1	NA		0|1070.24	535.12
KRT7_D4	Q9Z2G6	Sel1l	1|0	1	0.5	2	1|0|0|0|0|0|0|0|0|0|0|0|0|0|0|0|0|0|0|0|0|0	0	0	0	0	0	-1.86	5	0.74	NA		0|596.099	298.05
KRT7_D6	Q9Z2G6	Sel1l	NA	NA	NA	NA	NA	NA	NA	NA	NA	NA	NA	NA	1	NA		0|851.947	425.974
LMNA_D1	Q9Z2G6	Sel1l	1|0	1	0.5	2	0|0|0|0|0|1|0|0|0|0|0|0|0|0|0|0|0|0|0|0|0|0	0	0	0	0	0	-2.02	5	0.77	NA		46927.9|0	23464
LMNA_D2	Q9Z2G6	Sel1l	NA	NA	NA	NA	NA	NA	NA	NA	NA	NA	NA	NA	1	NA		0|38102.8	19051.4
LMNA_D4	Q9Z2G6	Sel1l	NA	NA	NA	NA	NA	NA	NA	NA	NA	NA	NA	NA	1	NA		671.4|0	335.7
LMNA_D6	Q9Z2G6	Sel1l	NA	NA	NA	NA	NA	NA	NA	NA	NA	NA	NA	NA	1	NA		0|760.327	380.163
MAPRE3_D4	Q9Z2G6	Sel1l	NA	NA	NA	NA	NA	NA	NA	NA	NA	NA	NA	NA	1	NA		0|1057.82	528.91
PARD3_D1	Q9Z2G6	Sel1l	NA	NA	NA	NA	NA	NA	NA	NA	NA	NA	NA	NA	1	NA		373.507|65356.1	32864.8
PARD3_D2	Q9Z2G6	Sel1l	NA	NA	NA	NA	NA	NA	NA	NA	NA	NA	NA	NA	1	NA		27523.8|58529.7	43026.8
PARD3_D4	Q9Z2G6	Sel1l	NA	NA	NA	NA	NA	NA	NA	NA	NA	NA	NA	NA	1	NA		0|493.328	246.664
PARD3_D6	Q9Z2G6	Sel1l	NA	NA	NA	NA	NA	NA	NA	NA	NA	NA	NA	NA	1	NA		21449.3|15804	18626.7
RDX_D1	Q9Z2G6	Sel1l	NA	NA	NA	NA	NA	NA	NA	NA	NA	NA	NA	NA	1	NA		0|1875.74	937.87
RDX_D4	Q9Z2G6	Sel1l	NA	NA	NA	NA	NA	NA	NA	NA	NA	NA	NA	NA	1	NA		4398.49|3678.8	4038.64
RDX_D6	Q9Z2G6	Sel1l	NA	NA	NA	NA	NA	NA	NA	NA	NA	NA	NA	NA	1	NA		0|3907.69	1953.85
SCRIB_D1	Q9Z2G6	Sel1l	NA	NA	NA	NA	NA	NA	NA	NA	NA	NA	NA	NA	1	NA		1716.19|1745.08	1730.63
STRN_D1	Q9Z2G6	Sel1l	NA	NA	NA	NA	NA	NA	NA	NA	NA	NA	NA	NA	1	NA		56464.9|27572.4	42018.7
STRN_D2	Q9Z2G6	Sel1l	NA	NA	NA	NA	NA	NA	NA	NA	NA	NA	NA	NA	1	NA		64383.9|0	32192
STRN_D4	Q9Z2G6	Sel1l	NA	NA	NA	NA	NA	NA	NA	NA	NA	NA	NA	NA	1	NA		27993.2|26364.9	27179
STRN_D6	Q9Z2G6	Sel1l	NA	NA	NA	NA	NA	NA	NA	NA	NA	NA	NA	NA	1	NA		44433.5|38952.3	41692.9
TJP2_D2	Q9Z2G6	Sel1l	NA	NA	NA	NA	NA	NA	NA	NA	NA	NA	NA	NA	1	NA		41299.4|34698.6	37999
TJP2_D4	Q9Z2G6	Sel1l	NA	NA	NA	NA	NA	NA	NA	NA	NA	NA	NA	NA	1	NA		34818.2|0	17409.1
TJP2_D6	Q9Z2G6	Sel1l	NA	NA	NA	NA	NA	NA	NA	NA	NA	NA	NA	NA	1	NA		13752.2|0	6876.1
TUBB2A_D1	Q9Z2G6	Sel1l	NA	NA	NA	NA	NA	NA	NA	NA	NA	NA	NA	NA	1	NA		28047.9|0	14024
TUBB2A_D2	Q9Z2G6	Sel1l	NA	NA	NA	NA	NA	NA	NA	NA	NA	NA	NA	NA	1	NA		0|16222.8	8111.4
TUBB2A_D4	Q9Z2G6	Sel1l	NA	NA	NA	NA	NA	NA	NA	NA	NA	NA	NA	NA	1	NA		0|589.817	294.909
TUBB2A_D6	Q9Z2G6	Sel1l	NA	NA	NA	NA	NA	NA	NA	NA	NA	NA	NA	NA	1	NA		2099.2|0	1049.6
WASHC4_D1	Q9Z2G6	Sel1l	NA	NA	NA	NA	NA	NA	NA	NA	NA	NA	NA	NA	1	NA		2962.94|1878.28	2420.61
WASHC4_D2	Q9Z2G6	Sel1l	NA	NA	NA	NA	NA	NA	NA	NA	NA	NA	NA	NA	1	NA		2128.76|3447.03	2787.89
WASHC4_D4	Q9Z2G6	Sel1l	NA	NA	NA	NA	NA	NA	NA	NA	NA	NA	NA	NA	1	NA		0|2587.2	1293.6
WASHC4_D6	Q9Z2G6	Sel1l	NA	NA	NA	NA	NA	NA	NA	NA	NA	NA	NA	NA	1	NA		0|4163.38	2081.69
WASL_D2	Q9Z2G6	Sel1l	NA	NA	NA	NA	NA	NA	NA	NA	NA	NA	NA	NA	1	NA		0|5331.63	2665.82
WASL_D4	Q9Z2G6	Sel1l	NA	NA	NA	NA	NA	NA	NA	NA	NA	NA	NA	NA	1	NA		3329.22|5163.37	4246.3
ARHGAP17_D1	Q9Z2H5	Epb41l1	NA	NA	NA	NA	NA	NA	NA	NA	NA	NA	NA	NA	1	NA		1757.1|1433.36	1595.23
ARHGAP17_D2	Q9Z2H5	Epb41l1	NA	NA	NA	NA	NA	NA	NA	NA	NA	NA	NA	NA	1	NA		1359.65|1190.96	1275.31
ARHGAP17_D4	Q9Z2H5	Epb41l1	NA	NA	NA	NA	NA	NA	NA	NA	NA	NA	NA	NA	1	NA		0|840.902	420.451
ARHGAP17_D6	Q9Z2H5	Epb41l1	NA	NA	NA	NA	NA	NA	NA	NA	NA	NA	NA	NA	1	NA		1049.91|1036.77	1043.34
ARHGEF2_D1	Q9Z2H5	Epb41l1	1|0	1	0.5	2	2|1|0|0|0|0|2|0|1|0|0|0|0|0|0|0|0|0|0|0|0|0	0	0	0	0	0	-2.66	1.83	0.77	NA		1475.49|1058.24	1266.87
ARHGEF2_D2	Q9Z2H5	Epb41l1	NA	NA	NA	NA	NA	NA	NA	NA	NA	NA	NA	NA	1	NA		1111.31|167.475	639.393
ARHGEF2_D4	Q9Z2H5	Epb41l1	NA	NA	NA	NA	NA	NA	NA	NA	NA	NA	NA	NA	1	NA		194.012|453.55	323.781
ARHGEF2_D6	Q9Z2H5	Epb41l1	1|0	1	0.5	2	0|2|1|1|0|0|0|0|0|0|0|0|0|0|0|0|0|0|0|0|0|0	0	0	0	0	0	-2.15	2.75	0.74	NA		197.21|372.624	284.917
ARPIN_D1	Q9Z2H5	Epb41l1	1|1	2	1	2	2|1|0|0|0|0|2|0|1|0|0|0|0|0|0|0|0|0|0|0|0|0	0	0	0	0	0	-0.89	3.67	0.77	NA		1707.34|1379.09	1543.21
ARPIN_D2	Q9Z2H5	Epb41l1	0|1	1	0.5	2	1|0|0|0|0|0|1|2|0|0|0|0|0|0|0|0|0|0|0|0|0|0	0	0	0	0	0	-2.25	2.75	0.76	NA		1155.81|1237.24	1196.53
ARPIN_D4	Q9Z2H5	Epb41l1	NA	NA	NA	NA	NA	NA	NA	NA	NA	NA	NA	NA	1	NA		1421.1|843.13	1132.12
ARPIN_D6	Q9Z2H5	Epb41l1	NA	NA	NA	NA	NA	NA	NA	NA	NA	NA	NA	NA	1	NA		1008.92|1077.95	1043.43
CAPZA1_D1	Q9Z2H5	Epb41l1	2|1	3	1.5	2	2|1|0|0|0|0|2|0|1|0|0|0|0|0|0|0|0|0|0|0|0|0	0.32	0.63	0.32	0.63	0.32	-0.89	5.5	0.33	NA		2657.38|1352.18	2004.78
CAPZA1_D2	Q9Z2H5	Epb41l1	2|1	3	1.5	2	1|0|0|0|0|0|1|2|0|0|0|0|0|0|0|0|0|0|0|0|0|0	0.4	0.8	0.4	0.8	0.4	-0.24	8.25	0.27	NA		2860|1583.97	2221.99
CAPZA1_D4	Q9Z2H5	Epb41l1	NA	NA	NA	NA	NA	NA	NA	NA	NA	NA	NA	NA	1	NA		818.184|1544.16	1181.17
CAPZA1_D6	Q9Z2H5	Epb41l1	NA	NA	NA	NA	NA	NA	NA	NA	NA	NA	NA	NA	1	NA		1726.5|669.178	1197.84
CTNNA1_D1	Q9Z2H5	Epb41l1	NA	NA	NA	NA	NA	NA	NA	NA	NA	NA	NA	NA	1	NA		3187.44|2129.29	2658.36
CTNNA1_D2	Q9Z2H5	Epb41l1	NA	NA	NA	NA	NA	NA	NA	NA	NA	NA	NA	NA	1	NA		4706.35|4561.98	4634.16
CTNNA1_D4	Q9Z2H5	Epb41l1	NA	NA	NA	NA	NA	NA	NA	NA	NA	NA	NA	NA	1	NA		3852.76|1033.81	2443.28
CTNNA1_D6	Q9Z2H5	Epb41l1	NA	NA	NA	NA	NA	NA	NA	NA	NA	NA	NA	NA	1	NA		1444.88|2966.86	2205.87
CTNNB1_D1	Q9Z2H5	Epb41l1	2|2	4	2	2	2|1|0|0|0|0|2|0|1|0|0|0|0|0|0|0|0|0|0|0|0|0	0.63	0.63	0.63	0.63	0.63	0.53	7.33	0.11	NA		3158.16|3282.53	3220.34
CTNNB1_D2	Q9Z2H5	Epb41l1	1|2	3	1.5	2	1|0|0|0|0|0|1|2|0|0|0|0|0|0|0|0|0|0|0|0|0|0	0.4	0.8	0.4	0.8	0.4	-0.24	8.25	0.27	NA		2917.64|2186.83	2552.24
CTNNB1_D4	Q9Z2H5	Epb41l1	1|1	2	1	2	0|0|0|0|0|0|0|0|0|0|0|0|0|0|0|0|0|0|0|0|0|0	0	0	0	0	0	0.64	10	0.74	NA		2726.9|2248.31	2487.61
CTNNB1_D6	Q9Z2H5	Epb41l1	NA	NA	NA	NA	NA	NA	NA	NA	NA	NA	NA	NA	1	NA		2979.62|2158.44	2569.03
DCTN1-N_D1	Q9Z2H5	Epb41l1	NA	NA	NA	NA	NA	NA	NA	NA	NA	NA	NA	NA	1	NA		0|343.405	171.702
DCTN2_D1	Q9Z2H5	Epb41l1	NA	NA	NA	NA	NA	NA	NA	NA	NA	NA	NA	NA	1	NA		0|918.044	459.022
DCTN2_D2	Q9Z2H5	Epb41l1	NA	NA	NA	NA	NA	NA	NA	NA	NA	NA	NA	NA	1	NA		741.627|1452.16	1096.89
DCTN2_D6	Q9Z2H5	Epb41l1	NA	NA	NA	NA	NA	NA	NA	NA	NA	NA	NA	NA	1	NA		877.139|0	438.57
DIAPH1_D1	Q9Z2H5	Epb41l1	1|0	1	0.5	2	2|1|0|0|0|0|2|0|1|0|0|0|0|0|0|0|0|0|0|0|0|0	0	0	0	0	0	-2.66	1.83	0.77	NA		1573.25|1429.96	1501.61
DIAPH1_D2	Q9Z2H5	Epb41l1	0|2	2	1	2	1|0|0|0|0|0|1|2|0|0|0|0|0|0|0|0|0|0|0|0|0|0	0.4	0.8	0.4	0.8	0.4	-2.25	5.5	0.27	NA		1455.55|1115.56	1285.56
DIAPH1_D4	Q9Z2H5	Epb41l1	0|1	1	0.5	2	0|0|0|0|0|0|0|0|0|0|0|0|0|0|0|0|0|0|0|0|0|0	0	0	0	0	0	-1.86	5	0.74	NA		1062.42|934.736	998.578
DIAPH1_D6	Q9Z2H5	Epb41l1	0|1	1	0.5	2	0|2|1|1|0|0|0|0|0|0|0|0|0|0|0|0|0|0|0|0|0|0	0	0	0	0	0	-2.15	2.75	0.74	NA		1124.84|1067.6	1096.22
KRT7_D2	Q9Z2H5	Epb41l1	NA	NA	NA	NA	NA	NA	NA	NA	NA	NA	NA	NA	1	NA		0|721.757	360.878
KRT7_D4	Q9Z2H5	Epb41l1	NA	NA	NA	NA	NA	NA	NA	NA	NA	NA	NA	NA	1	NA		1178.74|0	589.37
KRT7_D6	Q9Z2H5	Epb41l1	NA	NA	NA	NA	NA	NA	NA	NA	NA	NA	NA	NA	1	NA		419.159|1152.79	785.975
LMNA_D1	Q9Z2H5	Epb41l1	NA	NA	NA	NA	NA	NA	NA	NA	NA	NA	NA	NA	1	NA		665.057|1639.57	1152.31
LMNA_D2	Q9Z2H5	Epb41l1	NA	NA	NA	NA	NA	NA	NA	NA	NA	NA	NA	NA	1	NA		823.219|1340.77	1081.99
LMNA_D4	Q9Z2H5	Epb41l1	NA	NA	NA	NA	NA	NA	NA	NA	NA	NA	NA	NA	1	NA		250.352|257.375	253.863
LMNA_D6	Q9Z2H5	Epb41l1	NA	NA	NA	NA	NA	NA	NA	NA	NA	NA	NA	NA	1	NA		1136.45|217.974	677.212
MAPRE3_D1	Q9Z2H5	Epb41l1	NA	NA	NA	NA	NA	NA	NA	NA	NA	NA	NA	NA	1	NA		1523.08|1771.05	1647.07
MAPRE3_D2	Q9Z2H5	Epb41l1	NA	NA	NA	NA	NA	NA	NA	NA	NA	NA	NA	NA	1	NA		0|1410.77	705.385
PARD3_D1	Q9Z2H5	Epb41l1	0|1	1	0.5	2	2|1|0|0|0|0|2|0|1|0|0|0|0|0|0|0|0|0|0|0|0|0	0	0	0	0	0	-2.66	1.83	0.77	NA		2400.02|2465.36	2432.69
PARD3_D2	Q9Z2H5	Epb41l1	NA	NA	NA	NA	NA	NA	NA	NA	NA	NA	NA	NA	1	NA		1702.59|2682.21	2192.4
PARD3_D4	Q9Z2H5	Epb41l1	NA	NA	NA	NA	NA	NA	NA	NA	NA	NA	NA	NA	1	NA		988.812|681.071	834.942
PARD3_D6	Q9Z2H5	Epb41l1	1|1	2	1	2	0|2|1|1|0|0|0|0|0|0|0|0|0|0|0|0|0|0|0|0|0|0	0	0	0	0	0	-0.13	5.5	0.74	NA		1622.78|1402.68	1512.73
RDX_D2	Q9Z2H5	Epb41l1	NA	NA	NA	NA	NA	NA	NA	NA	NA	NA	NA	NA	1	NA		765.492|0	382.746
RDX_D6	Q9Z2H5	Epb41l1	NA	NA	NA	NA	NA	NA	NA	NA	NA	NA	NA	NA	1	NA		0|1025.12	512.56
SCRIB_D1	Q9Z2H5	Epb41l1	1|0	1	0.5	2	2|1|0|0|0|0|2|0|1|0|0|0|0|0|0|0|0|0|0|0|0|0	0	0	0	0	0	-2.66	1.83	0.77	NA		1567.39|3345.08	2456.24
SCRIB_D2	Q9Z2H5	Epb41l1	NA	NA	NA	NA	NA	NA	NA	NA	NA	NA	NA	NA	1	NA		0|1074.82	537.41
SCRIB_D4	Q9Z2H5	Epb41l1	NA	NA	NA	NA	NA	NA	NA	NA	NA	NA	NA	NA	1	NA		1309.51|2864.8	2087.16
SCRIB_D6	Q9Z2H5	Epb41l1	NA	NA	NA	NA	NA	NA	NA	NA	NA	NA	NA	NA	1	NA		1226.95|2480.73	1853.84
STRN_D1	Q9Z2H5	Epb41l1	NA	NA	NA	NA	NA	NA	NA	NA	NA	NA	NA	NA	1	NA		844.071|1649.6	1246.84
STRN_D2	Q9Z2H5	Epb41l1	NA	NA	NA	NA	NA	NA	NA	NA	NA	NA	NA	NA	1	NA		2038.62|725.585	1382.1
STRN_D6	Q9Z2H5	Epb41l1	NA	NA	NA	NA	NA	NA	NA	NA	NA	NA	NA	NA	1	NA		1033.29|260.841	647.066
SYNE3_D6	Q9Z2H5	Epb41l1	NA	NA	NA	NA	NA	NA	NA	NA	NA	NA	NA	NA	1	NA		952.107|0	476.053
TJP2_D1	Q9Z2H5	Epb41l1	NA	NA	NA	NA	NA	NA	NA	NA	NA	NA	NA	NA	1	NA		2306.47|2751.66	2529.07
TJP2_D2	Q9Z2H5	Epb41l1	NA	NA	NA	NA	NA	NA	NA	NA	NA	NA	NA	NA	1	NA		3137.1|811.006	1974.05
TJP2_D4	Q9Z2H5	Epb41l1	NA	NA	NA	NA	NA	NA	NA	NA	NA	NA	NA	NA	1	NA		2277.95|1394.58	1836.27
TJP2_D6	Q9Z2H5	Epb41l1	NA	NA	NA	NA	NA	NA	NA	NA	NA	NA	NA	NA	1	NA		590.671|529.869	560.27
TMOD3_D1	Q9Z2H5	Epb41l1	NA	NA	NA	NA	NA	NA	NA	NA	NA	NA	NA	NA	1	NA		0|743.867	371.933
TMOD3_D2	Q9Z2H5	Epb41l1	NA	NA	NA	NA	NA	NA	NA	NA	NA	NA	NA	NA	1	NA		1130.59|840.026	985.308
TMOD3_D4	Q9Z2H5	Epb41l1	0|1	1	0.5	2	0|0|0|0|0|0|0|0|0|0|0|0|0|0|0|0|0|0|0|0|0|0	0	0	0	0	0	-1.86	5	0.74	NA		950.191|0	475.096
TMOD3_D6	Q9Z2H5	Epb41l1	NA	NA	NA	NA	NA	NA	NA	NA	NA	NA	NA	NA	1	NA		1215.67|1000.1	1107.88
TUBB2A_D1	Q9Z2H5	Epb41l1	NA	NA	NA	NA	NA	NA	NA	NA	NA	NA	NA	NA	1	NA		2289.15|778.129	1533.64
TUBB2A_D2	Q9Z2H5	Epb41l1	NA	NA	NA	NA	NA	NA	NA	NA	NA	NA	NA	NA	1	NA		2112.53|538.776	1325.65
TUBB2A_D4	Q9Z2H5	Epb41l1	NA	NA	NA	NA	NA	NA	NA	NA	NA	NA	NA	NA	1	NA		281.655|1198.84	740.247
TUBB2A_D6	Q9Z2H5	Epb41l1	NA	NA	NA	NA	NA	NA	NA	NA	NA	NA	NA	NA	1	NA		426.498|811.06	618.779
WASHC4_D1	Q9Z2H5	Epb41l1	NA	NA	NA	NA	NA	NA	NA	NA	NA	NA	NA	NA	1	NA		0|2229.32	1114.66
WASL_D1	Q9Z2H5	Epb41l1	NA	NA	NA	NA	NA	NA	NA	NA	NA	NA	NA	NA	1	NA		1824|960.441	1392.22
WASL_D2	Q9Z2H5	Epb41l1	NA	NA	NA	NA	NA	NA	NA	NA	NA	NA	NA	NA	1	NA		0|1209.75	604.875
WASL_D4	Q9Z2H5	Epb41l1	NA	NA	NA	NA	NA	NA	NA	NA	NA	NA	NA	NA	1	NA		1625.33|0	812.665
WASL_D6	Q9Z2H5	Epb41l1	NA	NA	NA	NA	NA	NA	NA	NA	NA	NA	NA	NA	1	NA		738.218|2037.21	1387.71
ARHGAP17_D1	Q9Z2I8	Suclg2	NA	NA	NA	NA	NA	NA	NA	NA	NA	NA	NA	NA	1	NA		1475.53|0	737.765
ARHGAP17_D2	Q9Z2I8	Suclg2	NA	NA	NA	NA	NA	NA	NA	NA	NA	NA	NA	NA	1	NA		1376.34|0	688.17
ARHGAP17_D4	Q9Z2I8	Suclg2	NA	NA	NA	NA	NA	NA	NA	NA	NA	NA	NA	NA	1	NA		661.23|1647.39	1154.31
ARHGAP17_D6	Q9Z2I8	Suclg2	2|2	4	2	2	1|0|0|0|0|0|0|0|0|0|37|42|5|1|19|17|41|51|26|19|18|15	0	0	0	0	0	-50.21	0.15	0.74	NA		2159.08|2127.47	2143.28
ARHGEF2_D1	Q9Z2I8	Suclg2	NA	NA	NA	NA	NA	NA	NA	NA	NA	NA	NA	NA	1	NA		0|360.233	180.117
ARHGEF2_D2	Q9Z2I8	Suclg2	NA	NA	NA	NA	NA	NA	NA	NA	NA	NA	NA	NA	1	NA		635.402|0	317.701
ARHGEF2_D4	Q9Z2I8	Suclg2	1|1	2	1	2	0|0|0|0|0|0|0|0|0|0|13|10|0|1|1|8|11|18|20|19|2|1	0	0	0	0	0	-17.11	0.21	0.74	NA		1367.77|1487.64	1427.7
ARHGEF2_D6	Q9Z2I8	Suclg2	4|2	6	3	2	1|0|0|0|0|0|0|0|0|0|37|42|5|1|19|17|41|51|26|19|18|15	0	0	0	0	0	-50.21	0.23	0.74	NA		2623.47|2477.48	2550.47
ARPIN_D2	Q9Z2I8	Suclg2	NA	NA	NA	NA	NA	NA	NA	NA	NA	NA	NA	NA	1	NA		0|536.474	268.237
ARPIN_D6	Q9Z2I8	Suclg2	1|0	1	0.5	2	1|0|0|0|0|0|0|0|0|0|37|42|5|1|19|17|41|51|26|19|18|15	0	0	0	0	0	-57.5	0.04	0.74	NA		524.839|964.729	744.784
CAPZA1_D6	Q9Z2I8	Suclg2	2|0	2	1	2	1|0|0|0|0|0|0|0|0|0|37|42|5|1|19|17|41|51|26|19|18|15	0	0	0	0	0	-57.5	0.08	0.74	NA		560.232|1321.35	940.791
CLINT1_D1	Q9Z2I8	Suclg2	6|1	7	3.5	2	0|0|0|2|0|0|0|0|0|0|0|0|0|0|0|0|0|1|0|0|0|0	0.5	1	0.5	1	0.5	0.28	25.67	0.17	NA		4178.69|4675.31	4427
CLINT1_D2	Q9Z2I8	Suclg2	1|1	2	1	2	1|0|0|0|0|0|0|0|0|0|4|5|0|0|1|4|4|1|2|4|2|2	0	0	0	0	0	-4.68	0.73	0.76	NA		0|4087.33	2043.66
CLINT1_D4	Q9Z2I8	Suclg2	3|3	6	3	2	0|0|0|0|0|0|0|0|0|0|13|10|0|1|1|8|11|18|20|19|2|1	0	0	0	0	0	-12.96	0.63	0.74	NA		2037.32|3723.81	2880.57
CLINT1_D6	Q9Z2I8	Suclg2	7|9	16	8	2	1|0|0|0|0|0|0|0|0|0|37|42|5|1|19|17|41|51|26|19|18|15	0	0	0	0	0	-38.03	0.6	0.74	NA		4899.73|4611.27	4755.5
CTNNA1_D1	Q9Z2I8	Suclg2	NA	NA	NA	NA	NA	NA	NA	NA	NA	NA	NA	NA	1	NA		0|491.323	245.661
CTNNA1_D2	Q9Z2I8	Suclg2	NA	NA	NA	NA	NA	NA	NA	NA	NA	NA	NA	NA	1	NA		2660.32|3953.49	3306.91
CTNNA1_D4	Q9Z2I8	Suclg2	NA	NA	NA	NA	NA	NA	NA	NA	NA	NA	NA	NA	1	NA		2794.37|2692.08	2743.22
CTNNA1_D6	Q9Z2I8	Suclg2	2|3	5	2.5	2	1|0|0|0|0|0|0|0|0|0|37|42|5|1|19|17|41|51|26|19|18|15	0	0	0	0	0	-50.21	0.19	0.74	NA		7337.52|10370.5	8854.01
CTNNB1_D1	Q9Z2I8	Suclg2	NA	NA	NA	NA	NA	NA	NA	NA	NA	NA	NA	NA	1	NA		1075.83|1110.58	1093.2
CTNNB1_D2	Q9Z2I8	Suclg2	2|0	2	1	2	1|0|0|0|0|0|0|0|0|0|4|5|0|0|1|4|4|1|2|4|2|2	0.02	0.04	0.02	0.04	0.02	-6.4	0.73	0.55	NA		2771.15|2450.51	2610.83
CTNNB1_D4	Q9Z2I8	Suclg2	5|0	5	2.5	2	0|0|0|0|0|0|0|0|0|0|13|10|0|1|1|8|11|18|20|19|2|1	0	0	0	0	0	-20.07	0.53	0.65	NA		3381.83|2943.19	3162.51
CTNNB1_D6	Q9Z2I8	Suclg2	11|9	20	10	2	1|0|0|0|0|0|0|0|0|0|37|42|5|1|19|17|41|51|26|19|18|15	0	0	0	0	0	-34.28	0.75	0.74	NA		5414.78|5266.74	5340.76
DCTN1-C_D1	Q9Z2I8	Suclg2	NA	NA	NA	NA	NA	NA	NA	NA	NA	NA	NA	NA	1	NA		1107.78|700.162	903.971
DCTN1-C_D2	Q9Z2I8	Suclg2	2|3	5	2.5	2	1|0|0|0|0|0|0|0|0|0|4|5|0|0|1|4|4|1|2|4|2|2	0.09	0.14	0.09	0.14	0.09	-3.06	1.83	0.48	NA		3409.92|3038.82	3224.37
DCTN1-C_D4	Q9Z2I8	Suclg2	12|10	22	11	2	0|0|0|0|0|0|0|0|0|0|13|10|0|1|1|8|11|18|20|19|2|1	0.05	0.09	0.05	0.09	0.05	-3.91	2.33	0.49	NA		6855.37|5755.67	6305.52
DCTN1-C_D6	Q9Z2I8	Suclg2	52|46	98	49	2	1|0|0|0|0|0|0|0|0|0|37|42|5|1|19|17|41|51|26|19|18|15	0.43	0.63	0.43	0.63	0.43	-1.24	3.69	0.25	NA		12852.9|14559.4	13706.1
DCTN1-N_D1	Q9Z2I8	Suclg2	NA	NA	NA	NA	NA	NA	NA	NA	NA	NA	NA	NA	1	NA		996.323|1143.85	1070.09
DCTN1-N_D2	Q9Z2I8	Suclg2	5|7	12	6	2	1|0|0|0|0|0|0|0|0|0|4|5|0|0|1|4|4|1|2|4|2|2	0.65	0.78	0.65	0.78	0.65	0.05	4.4	0.1	NA		4056.55|3318.27	3687.41
DCTN1-N_D4	Q9Z2I8	Suclg2	12|13	25	12.5	2	0|0|0|0|0|0|0|0|0|0|13|10|0|1|1|8|11|18|20|19|2|1	0.12	0.15	0.12	0.15	0.12	-2.36	2.64	0.43	NA		4822.63|4567.2	4694.91
DCTN1-N_D6	Q9Z2I8	Suclg2	17|20	37	18.5	2	1|0|0|0|0|0|0|0|0|0|37|42|5|1|19|17|41|51|26|19|18|15	0	0	0	0	0	-22.36	1.39	0.69	NA		6476.53|8544.13	7510.33
DCTN2_D2	Q9Z2I8	Suclg2	0|1	1	0.5	2	1|0|0|0|0|0|0|0|0|0|4|5|0|0|1|4|4|1|2|4|2|2	0	0	0	0	0	-6.4	0.37	0.76	NA		874.058|0	437.029
DCTN2_D4	Q9Z2I8	Suclg2	NA	NA	NA	NA	NA	NA	NA	NA	NA	NA	NA	NA	1	NA		2762.53|1319.36	2040.94
DCTN2_D6	Q9Z2I8	Suclg2	1|1	2	1	2	1|0|0|0|0|0|0|0|0|0|37|42|5|1|19|17|41|51|26|19|18|15	0	0	0	0	0	-53.51	0.08	0.74	NA		2511.07|4004.49	3257.78
DIAPH1_D1	Q9Z2I8	Suclg2	NA	NA	NA	NA	NA	NA	NA	NA	NA	NA	NA	NA	1	NA		659.413|606.667	633.04
DIAPH1_D2	Q9Z2I8	Suclg2	NA	NA	NA	NA	NA	NA	NA	NA	NA	NA	NA	NA	1	NA		678.887|1265.38	972.134
DIAPH1_D4	Q9Z2I8	Suclg2	3|1	4	2	2	0|0|0|0|0|0|0|0|0|0|13|10|0|1|1|8|11|18|20|19|2|1	0	0	0	0	0	-17.11	0.42	0.74	NA		2449.09|2729.94	2589.51
DIAPH1_D6	Q9Z2I8	Suclg2	2|2	4	2	2	1|0|0|0|0|0|0|0|0|0|37|42|5|1|19|17|41|51|26|19|18|15	0	0	0	0	0	-50.21	0.15	0.74	NA		2969.8|2350.43	2660.11
DYNC1I2_D1	Q9Z2I8	Suclg2	NA	NA	NA	NA	NA	NA	NA	NA	NA	NA	NA	NA	1	NA		0|2161.99	1080.99
DYNC1I2_D4	Q9Z2I8	Suclg2	0|1	1	0.5	2	0|0|0|0|0|0|0|0|0|0|13|10|0|1|1|8|11|18|20|19|2|1	0	0	0	0	0	-20.07	0.11	0.74	NA		1778.85|2280.55	2029.7
DYNC1I2_D6	Q9Z2I8	Suclg2	4|6	10	5	2	1|0|0|0|0|0|0|0|0|0|37|42|5|1|19|17|41|51|26|19|18|15	0	0	0	0	0	-44.7	0.38	0.74	NA		3302.41|5547.18	4424.8
EMD_D1	Q9Z2I8	Suclg2	1|0	1	0.5	2	0|0|0|2|0|0|0|0|0|0|0|0|0|0|0|0|0|1|0|0|0|0	0	0	0	0	0	-2.16	3.67	0.77	NA		729.981|525.977	627.979
EMD_D2	Q9Z2I8	Suclg2	NA	NA	NA	NA	NA	NA	NA	NA	NA	NA	NA	NA	1	NA		3305.82|4465.57	3885.7
EMD_D4	Q9Z2I8	Suclg2	1|2	3	1.5	2	0|0|0|0|0|0|0|0|0|0|13|10|0|1|1|8|11|18|20|19|2|1	0	0	0	0	0	-17.11	0.32	0.74	NA		3663.11|4253.28	3958.2
EMD_D6	Q9Z2I8	Suclg2	5|2	7	3.5	2	1|0|0|0|0|0|0|0|0|0|37|42|5|1|19|17|41|51|26|19|18|15	0	0	0	0	0	-50.21	0.26	0.74	NA		8435.98|7277.22	7856.6
KRT7_D1	Q9Z2I8	Suclg2	0|1	1	0.5	2	0|0|0|2|0|0|0|0|0|0|0|0|0|0|0|0|0|1|0|0|0|0	0	0	0	0	0	-2.16	3.67	0.77	NA		1414.79|1871.1	1642.94
KRT7_D2	Q9Z2I8	Suclg2	0|1	1	0.5	2	1|0|0|0|0|0|0|0|0|0|4|5|0|0|1|4|4|1|2|4|2|2	0	0	0	0	0	-6.4	0.37	0.76	NA		2653.59|3516.33	3084.96
KRT7_D4	Q9Z2I8	Suclg2	0|1	1	0.5	2	0|0|0|0|0|0|0|0|0|0|13|10|0|1|1|8|11|18|20|19|2|1	0	0	0	0	0	-20.07	0.11	0.74	NA		2036.58|3160.13	2598.36
KRT7_D6	Q9Z2I8	Suclg2	2|0	2	1	2	1|0|0|0|0|0|0|0|0|0|37|42|5|1|19|17|41|51|26|19|18|15	0	0	0	0	0	-57.5	0.08	0.74	NA		2276.23|4287.54	3281.89
LMNA_D1	Q9Z2I8	Suclg2	NA	NA	NA	NA	NA	NA	NA	NA	NA	NA	NA	NA	1	NA		1006.8|1381.14	1193.97
LMNA_D2	Q9Z2I8	Suclg2	2|3	5	2.5	2	1|0|0|0|0|0|0|0|0|0|4|5|0|0|1|4|4|1|2|4|2|2	0.09	0.14	0.09	0.14	0.09	-3.06	1.83	0.48	NA		4853.05|4318.84	4585.94
LMNA_D4	Q9Z2I8	Suclg2	8|7	15	7.5	2	0|0|0|0|0|0|0|0|0|0|13|10|0|1|1|8|11|18|20|19|2|1	0	0	0	0	0	-7	1.59	0.6	NA		6550.51|6621.3	6585.9
LMNA_D6	Q9Z2I8	Suclg2	16|14	30	15	2	1|0|0|0|0|0|0|0|0|0|37|42|5|1|19|17|41|51|26|19|18|15	0	0	0	0	0	-26.44	1.13	0.7	NA		12082.7|10493.7	11288.2
MAPRE3_D2	Q9Z2I8	Suclg2	1|0	1	0.5	2	1|0|0|0|0|0|0|0|0|0|4|5|0|0|1|4|4|1|2|4|2|2	0	0	0	0	0	-6.4	0.37	0.76	NA		1231.03|0	615.515
MAPRE3_D4	Q9Z2I8	Suclg2	0|1	1	0.5	2	0|0|0|0|0|0|0|0|0|0|13|10|0|1|1|8|11|18|20|19|2|1	0	0	0	0	0	-20.07	0.11	0.74	NA		2291.01|0	1145.51
MAPRE3_D6	Q9Z2I8	Suclg2	3|4	7	3.5	2	1|0|0|0|0|0|0|0|0|0|37|42|5|1|19|17|41|51|26|19|18|15	0	0	0	0	0	-47.31	0.26	0.74	NA		4583.76|2976.54	3780.15
PARD3_D1	Q9Z2I8	Suclg2	NA	NA	NA	NA	NA	NA	NA	NA	NA	NA	NA	NA	1	NA		304.617|876.84	590.729
PARD3_D2	Q9Z2I8	Suclg2	NA	NA	NA	NA	NA	NA	NA	NA	NA	NA	NA	NA	1	NA		2236.77|2244.81	2240.79
PARD3_D4	Q9Z2I8	Suclg2	5|7	12	6	2	0|0|0|0|0|0|0|0|0|0|13|10|0|1|1|8|11|18|20|19|2|1	0	0	0	0	0	-9.72	1.27	0.62	NA		1918.74|3760.71	2839.72
PARD3_D6	Q9Z2I8	Suclg2	15|11	26	13	2	1|0|0|0|0|0|0|0|0|0|37|42|5|1|19|17|41|51|26|19|18|15	0	0	0	0	0	-30.93	0.98	0.7	NA		5059.55|4029.91	4544.73
PSEN1_D1	Q9Z2I8	Suclg2	8|2	10	5	2	0|0|0|2|0|0|0|0|0|0|0|0|0|0|0|0|0|1|0|0|0|0	0.93	1	0.93	1	0.93	1.82	36.67	0.01	NA		6050.11|3707.12	4878.61
PSEN1_D2	Q9Z2I8	Suclg2	NA	NA	NA	NA	NA	NA	NA	NA	NA	NA	NA	NA	1	NA		0|2044.24	1022.12
PSEN1_D4	Q9Z2I8	Suclg2	6|1	7	3.5	2	0|0|0|0|0|0|0|0|0|0|13|10|0|1|1|8|11|18|20|19|2|1	0	0	0	0	0	-17.11	0.74	0.63	NA		4698.46|2778.38	3738.42
PSEN1_D6	Q9Z2I8	Suclg2	3|5	8	4	2	1|0|0|0|0|0|0|0|0|0|37|42|5|1|19|17|41|51|26|19|18|15	0	0	0	0	0	-47.31	0.3	0.74	NA		6574.07|4726.64	5650.35
RDX_D2	Q9Z2I8	Suclg2	5|1	6	3	2	1|0|0|0|0|0|0|0|0|0|4|5|0|0|1|4|4|1|2|4|2|2	0.26	0.51	0.26	0.51	0.26	-4.68	2.2	0.36	NA		4079.15|2990.65	3534.9
RDX_D4	Q9Z2I8	Suclg2	4|5	9	4.5	2	0|0|0|0|0|0|0|0|0|0|13|10|0|1|1|8|11|18|20|19|2|1	0	0	0	0	0	-11.36	0.95	0.65	NA		3329.61|3417.19	3373.4
RDX_D6	Q9Z2I8	Suclg2	9|10	19	9.5	2	1|0|0|0|0|0|0|0|0|0|37|42|5|1|19|17|41|51|26|19|18|15	0	0	0	0	0	-34.28	0.72	0.74	NA		5820.29|7568.32	6694.31
SCRIB_D1	Q9Z2I8	Suclg2	1|0	1	0.5	2	0|0|0|2|0|0|0|0|0|0|0|0|0|0|0|0|0|1|0|0|0|0	0	0	0	0	0	-2.16	3.67	0.77	NA		1036.94|1203.95	1120.44
SCRIB_D2	Q9Z2I8	Suclg2	3|2	5	2.5	2	1|0|0|0|0|0|0|0|0|0|4|5|0|0|1|4|4|1|2|4|2|2	0.09	0.14	0.09	0.14	0.09	-3.06	1.83	0.48	NA		2567.33|3168.08	2867.7
SCRIB_D4	Q9Z2I8	Suclg2	5|8	13	6.5	2	0|0|0|0|0|0|0|0|0|0|13|10|0|1|1|8|11|18|20|19|2|1	0	0	0	0	0	-9.72	1.38	0.6	NA		4565.28|4345.06	4455.17
SCRIB_D6	Q9Z2I8	Suclg2	21|20	41	20.5	2	1|0|0|0|0|0|0|0|0|0|37|42|5|1|19|17|41|51|26|19|18|15	0	0	0	0	0	-18.8	1.54	0.68	NA		3501.19|4996.51	4248.85
STRN_D1	Q9Z2I8	Suclg2	NA	NA	NA	NA	NA	NA	NA	NA	NA	NA	NA	NA	1	NA		0|907.37	453.685
STRN_D2	Q9Z2I8	Suclg2	NA	NA	NA	NA	NA	NA	NA	NA	NA	NA	NA	NA	1	NA		1554.1|1438.25	1496.17
STRN_D4	Q9Z2I8	Suclg2	0|2	2	1	2	0|0|0|0|0|0|0|0|0|0|13|10|0|1|1|8|11|18|20|19|2|1	0	0	0	0	0	-20.07	0.21	0.74	NA		2542.37|2065.02	2303.7
STRN_D6	Q9Z2I8	Suclg2	6|3	9	4.5	2	1|0|0|0|0|0|0|0|0|0|37|42|5|1|19|17|41|51|26|19|18|15	0	0	0	0	0	-47.31	0.34	0.74	NA		3230.33|3241.78	3236.05
SYNE3_D2	Q9Z2I8	Suclg2	1|0	1	0.5	2	1|0|0|0|0|0|0|0|0|0|4|5|0|0|1|4|4|1|2|4|2|2	0	0	0	0	0	-6.4	0.37	0.76	NA		955.337|1996.42	1475.88
SYNE3_D4	Q9Z2I8	Suclg2	3|0	3	1.5	2	0|0|0|0|0|0|0|0|0|0|13|10|0|1|1|8|11|18|20|19|2|1	0	0	0	0	0	-20.07	0.32	0.74	NA		1445.44|0	722.72
SYNE3_D6	Q9Z2I8	Suclg2	16|5	21	10.5	2	1|0|0|0|0|0|0|0|0|0|37|42|5|1|19|17|41|51|26|19|18|15	0	0	0	0	0	-42.31	0.79	0.7	NA		6482.58|6099.42	6291
TJP2_D1	Q9Z2I8	Suclg2	NA	NA	NA	NA	NA	NA	NA	NA	NA	NA	NA	NA	1	NA		905.905|958.859	932.382
TJP2_D2	Q9Z2I8	Suclg2	7|2	9	4.5	2	1|0|0|0|0|0|0|0|0|0|4|5|0|0|1|4|4|1|2|4|2|2	0.41	0.78	0.41	0.78	0.41	-3.06	3.3	0.26	NA		4729.55|4435.49	4582.52
TJP2_D4	Q9Z2I8	Suclg2	7|7	14	7	2	0|0|0|0|0|0|0|0|0|0|13|10|0|1|1|8|11|18|20|19|2|1	0	0	0	0	0	-7	1.48	0.61	NA		9114.13|8266.31	8690.22
TJP2_D6	Q9Z2I8	Suclg2	14|11	25	12.5	2	1|0|0|0|0|0|0|0|0|0|37|42|5|1|19|17|41|51|26|19|18|15	0	0	0	0	0	-30.93	0.94	0.7	NA		11302.7|9990.21	10646.5
TMOD3_D6	Q9Z2I8	Suclg2	NA	NA	NA	NA	NA	NA	NA	NA	NA	NA	NA	NA	1	NA		1084.47|1784.19	1434.33
TUBB2A_D2	Q9Z2I8	Suclg2	0|1	1	0.5	2	1|0|0|0|0|0|0|0|0|0|4|5|0|0|1|4|4|1|2|4|2|2	0	0	0	0	0	-6.4	0.37	0.76	NA		0|1874.94	937.47
TUBB2A_D4	Q9Z2I8	Suclg2	1|0	1	0.5	2	0|0|0|0|0|0|0|0|0|0|13|10|0|1|1|8|11|18|20|19|2|1	0	0	0	0	0	-20.07	0.11	0.74	NA		732.475|462.243	597.359
TUBB2A_D6	Q9Z2I8	Suclg2	0|1	1	0.5	2	1|0|0|0|0|0|0|0|0|0|37|42|5|1|19|17|41|51|26|19|18|15	0	0	0	0	0	-57.5	0.04	0.74	NA		2538.09|2321.32	2429.7
WASHC4_D1	Q9Z2I8	Suclg2	NA	NA	NA	NA	NA	NA	NA	NA	NA	NA	NA	NA	1	NA		1580.4|0	790.2
WASHC4_D2	Q9Z2I8	Suclg2	3|3	6	3	2	1|0|0|0|0|0|0|0|0|0|4|5|0|0|1|4|4|1|2|4|2|2	0.14	0.14	0.14	0.14	0.14	-1.79	2.2	0.44	NA		2115.52|2188.22	2151.87
WASHC4_D4	Q9Z2I8	Suclg2	9|7	16	8	2	0|0|0|0|0|0|0|0|0|0|13|10|0|1|1|8|11|18|20|19|2|1	0	0.01	0	0.01	0	-7	1.69	0.58	NA		5248.12|6077.61	5662.86
WASHC4_D6	Q9Z2I8	Suclg2	36|35	71	35.5	2	1|0|0|0|0|0|0|0|0|0|37|42|5|1|19|17|41|51|26|19|18|15	0	0	0	0	0	-6.37	2.67	0.59	NA		9803.6|11199.3	10501.5
WASL_D1	Q9Z2I8	Suclg2	NA	NA	NA	NA	NA	NA	NA	NA	NA	NA	NA	NA	1	NA		961.36|1308.94	1135.15
WASL_D2	Q9Z2I8	Suclg2	NA	NA	NA	NA	NA	NA	NA	NA	NA	NA	NA	NA	1	NA		3267.7|2178.33	2723.01
WASL_D4	Q9Z2I8	Suclg2	2|0	2	1	2	0|0|0|0|0|0|0|0|0|0|13|10|0|1|1|8|11|18|20|19|2|1	0	0	0	0	0	-20.07	0.21	0.74	NA		3134.09|3177.83	3155.96
WASL_D6	Q9Z2I8	Suclg2	3|3	6	3	2	1|0|0|0|0|0|0|0|0|0|37|42|5|1|19|17|41|51|26|19|18|15	0	0	0	0	0	-47.31	0.23	0.74	NA		3200.84|3920.99	3560.91
ARHGAP17_D1	Q9Z2I9	Sucla2	3|5	8	4	2	0|0|2|3|0|0|2|2|0|0|0|0|3|2|3|1|4|4|12|5|2|1	0.08	0.15	0.08	0.15	0.08	-4.02	1.91	0.49	NA		3781.49|3936.54	3859.01
ARHGAP17_D2	Q9Z2I9	Sucla2	4|3	7	3.5	2	1|0|0|0|0|0|2|2|0|2|15|12|4|1|1|6|6|6|14|14|3|3	0	0	0	0	0	-11.15	0.84	0.76	NA		4473.91|4571.83	4522.87
ARHGAP17_D4	Q9Z2I9	Sucla2	9|6	15	7.5	2	2|1|0|0|0|0|2|3|2|0|21|19|2|5|2|11|23|18|21|14|4|3	0	0	0	0	0	-16.35	1.08	0.66	NA		6978.8|6591.43	6785.11
ARHGAP17_D6	Q9Z2I9	Sucla2	11|12	23	11.5	2	1|1|0|0|1|0|5|4|1|0|31|28|17|4|17|16|33|38|15|18|18|19	0	0	0	0	0	-27.08	0.95	0.74	NA		7484.22|7547.91	7516.06
ARHGEF2_D1	Q9Z2I9	Sucla2	4|3	7	3.5	2	0|0|2|3|0|0|2|2|0|0|0|0|3|2|3|1|4|4|12|5|2|1	0.04	0.06	0.04	0.06	0.04	-4.02	1.67	0.54	NA		4343.77|4215.54	4279.65
ARHGEF2_D2	Q9Z2I9	Sucla2	7|6	13	6.5	2	1|0|0|0|0|0|2|2|0|2|15|12|4|1|1|6|6|6|14|14|3|3	0	0	0	0	0	-6.81	1.55	0.62	NA		4399.81|4149.66	4274.73
ARHGEF2_D4	Q9Z2I9	Sucla2	6|12	18	9	2	2|1|0|0|0|0|2|3|2|0|21|19|2|5|2|11|23|18|21|14|4|3	0	0	0	0	0	-16.35	1.29	0.63	NA		7081.46|6907.42	6994.44
ARHGEF2_D6	Q9Z2I9	Sucla2	17|19	36	18	2	1|1|0|0|1|0|5|4|1|0|31|28|17|4|17|16|33|38|15|18|18|19	0	0	0	0	0	-18.9	1.48	0.68	NA		7054.33|8708.4	7881.36
ARPIN_D1	Q9Z2I9	Sucla2	NA	NA	NA	NA	NA	NA	NA	NA	NA	NA	NA	NA	1	NA		2060.86|2229.7	2145.28
ARPIN_D2	Q9Z2I9	Sucla2	NA	NA	NA	NA	NA	NA	NA	NA	NA	NA	NA	NA	1	NA		2674.93|2503.42	2589.18
ARPIN_D4	Q9Z2I9	Sucla2	NA	NA	NA	NA	NA	NA	NA	NA	NA	NA	NA	NA	1	NA		3224.23|3077.51	3150.87
ARPIN_D6	Q9Z2I9	Sucla2	3|1	4	2	2	1|1|0|0|1|0|5|4|1|0|31|28|17|4|17|16|33|38|15|18|18|19	0	0	0	0	0	-48.78	0.16	0.74	NA		4581.82|3691.59	4136.7
CAPZA1_D1	Q9Z2I9	Sucla2	2|0	2	1	2	0|0|2|3|0|0|2|2|0|0|0|0|3|2|3|1|4|4|12|5|2|1	0	0	0	0	0	-9.15	0.48	0.77	NA		3579.49|3267.68	3423.59
CAPZA1_D2	Q9Z2I9	Sucla2	2|1	3	1.5	2	1|0|0|0|0|0|2|2|0|2|15|12|4|1|1|6|6|6|14|14|3|3	0	0	0	0	0	-15.06	0.36	0.76	NA		5169.55|3981.91	4575.73
CAPZA1_D4	Q9Z2I9	Sucla2	4|3	7	3.5	2	2|1|0|0|0|0|2|3|2|0|21|19|2|5|2|11|23|18|21|14|4|3	0	0	0	0	0	-21.66	0.5	0.74	NA		4711.28|4553.79	4632.53
CAPZA1_D6	Q9Z2I9	Sucla2	7|4	11	5.5	2	1|1|0|0|1|0|5|4|1|0|31|28|17|4|17|16|33|38|15|18|18|19	0	0	0	0	0	-40.23	0.45	0.74	NA		6455.1|6851.72	6653.41
CLINT1_D1	Q9Z2I9	Sucla2	10|4	14	7	2	0|0|2|3|0|0|2|2|0|0|0|0|3|2|3|1|4|4|12|5|2|1	0.41	0.76	0.41	0.76	0.41	-2.78	3.35	0.26	NA		9977.83|9678.53	9828.18
CLINT1_D2	Q9Z2I9	Sucla2	5|3	8	4	2	1|0|0|0|0|0|2|2|0|2|15|12|4|1|1|6|6|6|14|14|3|3	0	0	0	0	0	-11.15	0.96	0.66	NA		4903.4|5806.63	5355.02
CLINT1_D4	Q9Z2I9	Sucla2	9|5	14	7	2	2|1|0|0|0|0|2|3|2|0|21|19|2|5|2|11|23|18|21|14|4|3	0	0	0	0	0	-17.93	1.01	0.66	NA		7376.9|7491.67	7434.28
CLINT1_D6	Q9Z2I9	Sucla2	9|8	17	8.5	2	1|1|0|0|1|0|5|4|1|0|31|28|17|4|17|16|33|38|15|18|18|19	0	0	0	0	0	-31.98	0.7	0.74	NA		11539.6|6279.15	8909.38
CTNNA1_D1	Q9Z2I9	Sucla2	3|1	4	2	2	0|0|2|3|0|0|2|2|0|0|0|0|3|2|3|1|4|4|12|5|2|1	0.01	0.02	0.01	0.02	0.01	-7.01	0.96	0.6	NA		3591.39|5819.74	4705.56
CTNNA1_D2	Q9Z2I9	Sucla2	4|4	8	4	2	1|0|0|0|0|0|2|2|0|2|15|12|4|1|1|6|6|6|14|14|3|3	0	0	0	0	0	-9.67	0.96	0.76	NA		7891.06|9503.22	8697.14
CTNNA1_D4	Q9Z2I9	Sucla2	2|3	5	2.5	2	2|1|0|0|0|0|2|3|2|0|21|19|2|5|2|11|23|18|21|14|4|3	0	0	0	0	0	-23.92	0.36	0.74	NA		6709.36|8716.29	7712.82
CTNNA1_D6	Q9Z2I9	Sucla2	2|2	4	2	2	1|1|0|0|1|0|5|4|1|0|31|28|17|4|17|16|33|38|15|18|18|19	0	0	0	0	0	-45.57	0.16	0.74	NA		11820.6|14428.6	13124.6
CTNNB1_D1	Q9Z2I9	Sucla2	3|3	6	3	2	0|0|2|3|0|0|2|2|0|0|0|0|3|2|3|1|4|4|12|5|2|1	0.02	0.02	0.02	0.02	0.02	-4.02	1.43	0.57	NA		5067.92|5517.98	5292.95
CTNNB1_D2	Q9Z2I9	Sucla2	8|9	17	8.5	2	1|0|0|0|0|0|2|2|0|2|15|12|4|1|1|6|6|6|14|14|3|3	0.02	0.03	0.02	0.03	0.02	-4.57	2.03	0.56	NA		9050|8642.05	8846.02
CTNNB1_D4	Q9Z2I9	Sucla2	9|13	22	11	2	2|1|0|0|0|0|2|3|2|0|21|19|2|5|2|11|23|18|21|14|4|3	0	0	0	0	0	-11.91	1.58	0.62	NA		9662.93|9546.59	9604.76
CTNNB1_D6	Q9Z2I9	Sucla2	17|16	33	16.5	2	1|1|0|0|1|0|5|4|1|0|31|28|17|4|17|16|33|38|15|18|18|19	0	0	0	0	0	-20.12	1.36	0.69	NA		10926.4|13099.7	12013
DCTN1-C_D1	Q9Z2I9	Sucla2	4|5	9	4.5	2	0|0|2|3|0|0|2|2|0|0|0|0|3|2|3|1|4|4|12|5|2|1	0.1	0.15	0.1	0.15	0.1	-2.78	2.15	0.48	NA		9952.91|6801.8	8377.35
DCTN1-C_D2	Q9Z2I9	Sucla2	9|7	16	8	2	1|0|0|0|0|0|2|2|0|2|15|12|4|1|1|6|6|6|14|14|3|3	0.01	0.03	0.01	0.03	0.01	-5.62	1.91	0.57	NA		9730.32|10582.3	10156.3
DCTN1-C_D4	Q9Z2I9	Sucla2	13|12	25	12.5	2	2|1|0|0|0|0|2|3|2|0|21|19|2|5|2|11|23|18|21|14|4|3	0	0	0	0	0	-8.42	1.8	0.62	NA		11332.1|11745.3	11538.7
DCTN1-C_D6	Q9Z2I9	Sucla2	39|37	76	38	2	1|1|0|0|1|0|5|4|1|0|31|28|17|4|17|16|33|38|15|18|18|19	0.07	0.1	0.07	0.1	0.07	-3.1	3.13	0.47	NA		18178.8|18202.8	18190.8
DCTN1-N_D1	Q9Z2I9	Sucla2	4|5	9	4.5	2	0|0|2|3|0|0|2|2|0|0|0|0|3|2|3|1|4|4|12|5|2|1	0.1	0.15	0.1	0.15	0.1	-2.78	2.15	0.48	NA		9084.4|8917.57	9000.99
DCTN1-N_D2	Q9Z2I9	Sucla2	12|9	21	10.5	2	1|0|0|0|0|0|2|2|0|2|15|12|4|1|1|6|6|6|14|14|3|3	0.11	0.2	0.11	0.2	0.11	-3.62	2.51	0.46	NA		11772.3|11062.2	11417.2
DCTN1-N_D4	Q9Z2I9	Sucla2	14|17	31	15.5	2	2|1|0|0|0|0|2|3|2|0|21|19|2|5|2|11|23|18|21|14|4|3	0.01	0.02	0.01	0.02	0.01	-6.5	2.23	0.56	NA		11753.4|11438.8	11596.1
DCTN1-N_D6	Q9Z2I9	Sucla2	21|26	47	23.5	2	1|1|0|0|1|0|5|4|1|0|31|28|17|4|17|16|33|38|15|18|18|19	0	0	0	0	0	-14.53	1.94	0.65	NA		14608.1|15605.2	15106.6
DCTN2_D1	Q9Z2I9	Sucla2	NA	NA	NA	NA	NA	NA	NA	NA	NA	NA	NA	NA	1	NA		1328.14|2758	2043.07
DCTN2_D2	Q9Z2I9	Sucla2	2|2	4	2	2	1|0|0|0|0|0|2|2|0|2|15|12|4|1|1|6|6|6|14|14|3|3	0	0	0	0	0	-12.91	0.48	0.76	NA		4475.09|5999.17	5237.13
DCTN2_D4	Q9Z2I9	Sucla2	4|2	6	3	2	2|1|0|0|0|0|2|3|2|0|21|19|2|5|2|11|23|18|21|14|4|3	0	0	0	0	0	-23.92	0.43	0.74	NA		3669.95|4724.95	4197.45
DCTN2_D6	Q9Z2I9	Sucla2	4|8	12	6	2	1|1|0|0|1|0|5|4|1|0|31|28|17|4|17|16|33|38|15|18|18|19	0	0	0	0	0	-40.23	0.49	0.74	NA		6135.91|7347.08	6741.49
DIAPH1_D1	Q9Z2I9	Sucla2	7|9	16	8	2	0|0|2|3|0|0|2|2|0|0|0|0|3|2|3|1|4|4|12|5|2|1	0.56	0.69	0.56	0.69	0.56	-0.24	3.83	0.14	NA		5779.69|6440.86	6110.27
DIAPH1_D2	Q9Z2I9	Sucla2	13|11	24	12	2	1|0|0|0|0|0|2|2|0|2|15|12|4|1|1|6|6|6|14|14|3|3	0.22	0.31	0.22	0.31	0.22	-2.03	2.87	0.39	NA		6519.28|6490.93	6505.1
DIAPH1_D4	Q9Z2I9	Sucla2	18|20	38	19	2	2|1|0|0|0|0|2|3|2|0|21|19|2|5|2|11|23|18|21|14|4|3	0.07	0.1	0.07	0.1	0.07	-3.42	2.73	0.47	NA		8316.05|9156.99	8736.52
DIAPH1_D6	Q9Z2I9	Sucla2	23|20	43	21.5	2	1|1|0|0|1|0|5|4|1|0|31|28|17|4|17|16|33|38|15|18|18|19	0	0	0	0	0	-15.55	1.77	0.67	NA		8343.62|8518.72	8431.17
DYNC1I2_D1	Q9Z2I9	Sucla2	NA	NA	NA	NA	NA	NA	NA	NA	NA	NA	NA	NA	1	NA		1860.88|4562.35	3211.61
DYNC1I2_D2	Q9Z2I9	Sucla2	3|1	4	2	2	1|0|0|0|0|0|2|2|0|2|15|12|4|1|1|6|6|6|14|14|3|3	0	0	0	0	0	-15.06	0.48	0.76	NA		4322.45|7880.77	6101.61
DYNC1I2_D4	Q9Z2I9	Sucla2	4|5	9	4.5	2	2|1|0|0|0|0|2|3|2|0|21|19|2|5|2|11|23|18|21|14|4|3	0	0	0	0	0	-19.69	0.65	0.74	NA		3722.93|3215.38	3469.16
DYNC1I2_D6	Q9Z2I9	Sucla2	5|10	15	7.5	2	1|1|0|0|1|0|5|4|1|0|31|28|17|4|17|16|33|38|15|18|18|19	0	0	0	0	0	-37.93	0.62	0.74	NA		10204.2|10611.5	10407.9
EMD_D1	Q9Z2I9	Sucla2	1|2	3	1.5	2	0|0|2|3|0|0|2|2|0|0|0|0|3|2|3|1|4|4|12|5|2|1	0	0	0	0	0	-7.01	0.72	0.77	NA		4837.01|4885.23	4861.12
EMD_D2	Q9Z2I9	Sucla2	3|1	4	2	2	1|0|0|0|0|0|2|2|0|2|15|12|4|1|1|6|6|6|14|14|3|3	0	0	0	0	0	-15.06	0.48	0.76	NA		8284.22|8682.18	8483.2
EMD_D4	Q9Z2I9	Sucla2	5|3	8	4	2	2|1|0|0|0|0|2|3|2|0|21|19|2|5|2|11|23|18|21|14|4|3	0	0	0	0	0	-21.66	0.58	0.74	NA		8830.41|8847.29	8838.85
EMD_D6	Q9Z2I9	Sucla2	13|11	24	12	2	1|1|0|0|1|0|5|4|1|0|31|28|17|4|17|16|33|38|15|18|18|19	0	0	0	0	0	-27.08	0.99	0.7	NA		13953.4|12665.6	13309.5
KRT7_D1	Q9Z2I9	Sucla2	3|6	9	4.5	2	0|0|2|3|0|0|2|2|0|0|0|0|3|2|3|1|4|4|12|5|2|1	0.15	0.28	0.15	0.28	0.15	-4.02	2.15	0.44	NA		6455.43|6802.13	6628.78
KRT7_D2	Q9Z2I9	Sucla2	7|5	12	6	2	1|0|0|0|0|0|2|2|0|2|15|12|4|1|1|6|6|6|14|14|3|3	0	0	0	0	0	-8.15	1.43	0.62	NA		11789.8|10377.3	11083.5
KRT7_D4	Q9Z2I9	Sucla2	4|3	7	3.5	2	2|1|0|0|0|0|2|3|2|0|21|19|2|5|2|11|23|18|21|14|4|3	0	0	0	0	0	-21.66	0.5	0.74	NA		8017.69|8414.68	8216.18
KRT7_D6	Q9Z2I9	Sucla2	2|1	3	1.5	2	1|1|0|0|1|0|5|4|1|0|31|28|17|4|17|16|33|38|15|18|18|19	0	0	0	0	0	-48.78	0.12	0.74	NA		8037.78|9321.28	8679.53
LMNA_D1	Q9Z2I9	Sucla2	4|5	9	4.5	2	0|0|2|3|0|0|2|2|0|0|0|0|3|2|3|1|4|4|12|5|2|1	0.1	0.15	0.1	0.15	0.1	-2.78	2.15	0.48	NA		8807.8|9226.55	9017.17
LMNA_D2	Q9Z2I9	Sucla2	16|20	36	18	2	1|0|0|0|0|0|2|2|0|2|15|12|4|1|1|6|6|6|14|14|3|3	0.75	0.84	0.75	0.84	0.75	0.6	4.3	0.07	NA		15387.8|14512.1	14950
LMNA_D4	Q9Z2I9	Sucla2	21|14	35	17.5	2	2|1|0|0|0|0|2|3|2|0|21|19|2|5|2|11|23|18|21|14|4|3	0.08	0.16	0.08	0.16	0.08	-6.5	2.52	0.46	NA		13950.9|14652.6	14301.8
LMNA_D6	Q9Z2I9	Sucla2	19|16	35	17.5	2	1|1|0|0|1|0|5|4|1|0|31|28|17|4|17|16|33|38|15|18|18|19	0	0	0	0	0	-20.12	1.44	0.68	NA		17640.4|17072.5	17356.5
MAPRE3_D1	Q9Z2I9	Sucla2	NA	NA	NA	NA	NA	NA	NA	NA	NA	NA	NA	NA	1	NA		1671.71|702.035	1186.87
MAPRE3_D2	Q9Z2I9	Sucla2	NA	NA	NA	NA	NA	NA	NA	NA	NA	NA	NA	NA	1	NA		4123.77|1545.25	2834.51
MAPRE3_D4	Q9Z2I9	Sucla2	NA	NA	NA	NA	NA	NA	NA	NA	NA	NA	NA	NA	1	NA		1029.54|5029.8	3029.67
MAPRE3_D6	Q9Z2I9	Sucla2	4|5	9	4.5	2	1|1|0|0|1|0|5|4|1|0|31|28|17|4|17|16|33|38|15|18|18|19	0	0	0	0	0	-40.23	0.37	0.74	NA		8315.57|11040.8	9678.18
PARD3_D1	Q9Z2I9	Sucla2	7|10	17	8.5	2	0|0|2|3|0|0|2|2|0|0|0|0|3|2|3|1|4|4|12|5|2|1	0.6	0.76	0.6	0.76	0.6	-0.24	4.07	0.12	NA		5682.81|5372.78	5527.8
PARD3_D2	Q9Z2I9	Sucla2	16|15	31	15.5	2	1|0|0|0|0|0|2|2|0|2|15|12|4|1|1|6|6|6|14|14|3|3	0.6	0.65	0.6	0.65	0.6	0.2	3.71	0.12	NA		7536.61|6726.58	7131.6
PARD3_D4	Q9Z2I9	Sucla2	15|22	37	18.5	2	2|1|0|0|0|0|2|3|2|0|21|19|2|5|2|11|23|18|21|14|4|3	0.12	0.24	0.12	0.24	0.12	-5.64	2.66	0.43	NA		9572.28|8280.52	8926.4
PARD3_D6	Q9Z2I9	Sucla2	19|19	38	19	2	1|1|0|0|1|0|5|4|1|0|31|28|17|4|17|16|33|38|15|18|18|19	0	0	0	0	0	-16.61	1.57	0.68	NA		8797.89|9489.81	9143.85
PSEN1_D1	Q9Z2I9	Sucla2	16|4	20	10	2	0|0|2|3|0|0|2|2|0|0|0|0|3|2|3|1|4|4|12|5|2|1	0.51	0.96	0.51	0.96	0.51	-2.78	4.78	0.16	NA		10591.2|4833.6	7712.4
PSEN1_D2	Q9Z2I9	Sucla2	1|7	8	4	2	1|0|0|0|0|0|2|2|0|2|15|12|4|1|1|6|6|6|14|14|3|3	0	0	0	0	0	-15.06	0.96	0.62	NA		7671.63|51042.7	29357.2
PSEN1_D4	Q9Z2I9	Sucla2	6|7	13	6.5	2	2|1|0|0|0|0|2|3|2|0|21|19|2|5|2|11|23|18|21|14|4|3	0	0	0	0	0	-16.35	0.93	0.68	NA		8401.56|43434.2	25917.9
PSEN1_D6	Q9Z2I9	Sucla2	9|12	21	10.5	2	1|1|0|0|1|0|5|4|1|0|31|28|17|4|17|16|33|38|15|18|18|19	0	0	0	0	0	-30.25	0.87	0.74	NA		11670.7|5601.53	8636.11
RDX_D1	Q9Z2I9	Sucla2	2|0	2	1	2	0|0|2|3|0|0|2|2|0|0|0|0|3|2|3|1|4|4|12|5|2|1	0	0	0	0	0	-9.15	0.48	0.77	NA		3787.32|3340.01	3563.66
RDX_D2	Q9Z2I9	Sucla2	7|8	15	7.5	2	1|0|0|0|0|0|2|2|0|2|15|12|4|1|1|6|6|6|14|14|3|3	0.01	0.01	0.01	0.01	0.01	-5.62	1.79	0.59	NA		11077.5|10615.5	10846.5
RDX_D4	Q9Z2I9	Sucla2	7|4	11	5.5	2	2|1|0|0|0|0|2|3|2|0|21|19|2|5|2|11|23|18|21|14|4|3	0	0	0	0	0	-19.69	0.79	0.68	NA		11294.2|8731.16	10012.7
RDX_D6	Q9Z2I9	Sucla2	9|17	26	13	2	1|1|0|0|1|0|5|4|1|0|31|28|17|4|17|16|33|38|15|18|18|19	0	0	0	0	0	-30.25	1.07	0.69	NA		13116.2|15270.1	14193.1
SCRIB_D1	Q9Z2I9	Sucla2	2|3	5	2.5	2	0|0|2|3|0|0|2|2|0|0|0|0|3|2|3|1|4|4|12|5|2|1	0.01	0.02	0.01	0.02	0.01	-5.54	1.2	0.6	NA		6590.45|6305.73	6448.09
SCRIB_D2	Q9Z2I9	Sucla2	9|5	14	7	2	1|0|0|0|0|0|2|2|0|2|15|12|4|1|1|6|6|6|14|14|3|3	0.01	0.03	0.01	0.03	0.01	-8.15	1.67	0.57	NA		7017.58|11560.7	9289.14
SCRIB_D4	Q9Z2I9	Sucla2	11|15	26	13	2	2|1|0|0|0|0|2|3|2|0|21|19|2|5|2|11|23|18|21|14|4|3	0	0	0	0	0	-9.5	1.87	0.6	NA		14604.8|12895.5	13750.1
SCRIB_D6	Q9Z2I9	Sucla2	15|15	30	15	2	1|1|0|0|1|0|5|4|1|0|31|28|17|4|17|16|33|38|15|18|18|19	0	0	0	0	0	-21.4	1.24	0.69	NA		11700.8|12525.6	12113.2
STRN_D1	Q9Z2I9	Sucla2	9|6	15	7.5	2	0|0|2|3|0|0|2|2|0|0|0|0|3|2|3|1|4|4|12|5|2|1	0.48	0.69	0.48	0.69	0.48	-0.93	3.59	0.19	NA		6041.56|5040.02	5540.79
STRN_D2	Q9Z2I9	Sucla2	6|6	12	6	2	1|0|0|0|0|0|2|2|0|2|15|12|4|1|1|6|6|6|14|14|3|3	0	0	0	0	0	-6.81	1.43	0.63	NA		6805.4|6716.46	6760.93
STRN_D4	Q9Z2I9	Sucla2	12|14	26	13	2	2|1|0|0|0|0|2|3|2|0|21|19|2|5|2|11|23|18|21|14|4|3	0	0	0	0	0	-8.42	1.87	0.61	NA		8723.24|7707.9	8215.57
STRN_D6	Q9Z2I9	Sucla2	18|15	33	16.5	2	1|1|0|0|1|0|5|4|1|0|31|28|17|4|17|16|33|38|15|18|18|19	0	0	0	0	0	-21.4	1.36	0.69	NA		9478.53|9358.72	9418.62
SYNE3_D1	Q9Z2I9	Sucla2	1|0	1	0.5	2	0|0|2|3|0|0|2|2|0|0|0|0|3|2|3|1|4|4|12|5|2|1	0	0	0	0	0	-9.15	0.24	0.77	NA		1962.06|2623.2	2292.63
SYNE3_D2	Q9Z2I9	Sucla2	1|6	7	3.5	2	1|0|0|0|0|0|2|2|0|2|15|12|4|1|1|6|6|6|14|14|3|3	0	0	0	0	0	-15.06	0.84	0.64	NA		3275.79|1669.05	2472.42
SYNE3_D4	Q9Z2I9	Sucla2	3|0	3	1.5	2	2|1|0|0|0|0|2|3|2|0|21|19|2|5|2|11|23|18|21|14|4|3	0	0	0	0	0	-29.92	0.22	0.74	NA		3411.01|4432.01	3921.51
SYNE3_D6	Q9Z2I9	Sucla2	12|12	24	12	2	1|1|0|0|1|0|5|4|1|0|31|28|17|4|17|16|33|38|15|18|18|19	0	0	0	0	0	-25.62	0.99	0.74	NA		13789.6|8198.54	10994.1
TJP2_D1	Q9Z2I9	Sucla2	1|0	1	0.5	2	0|0|2|3|0|0|2|2|0|0|0|0|3|2|3|1|4|4|12|5|2|1	0	0	0	0	0	-9.15	0.24	0.77	NA		7586.07|6765.33	7175.7
TJP2_D2	Q9Z2I9	Sucla2	13|13	26	13	2	1|0|0|0|0|0|2|2|0|2|15|12|4|1|1|6|6|6|14|14|3|3	0.31	0.31	0.31	0.31	0.31	-0.78	3.11	0.32	NA		27512|38126.6	32819.3
TJP2_D4	Q9Z2I9	Sucla2	19|18	37	18.5	2	2|1|0|0|0|0|2|3|2|0|21|19|2|5|2|11|23|18|21|14|4|3	0.04	0.06	0.04	0.06	0.04	-3.42	2.66	0.5	NA		20018.3|18445.2	19231.8
TJP2_D6	Q9Z2I9	Sucla2	20|16	36	18	2	1|1|0|0|1|0|5|4|1|0|31|28|17|4|17|16|33|38|15|18|18|19	0	0	0	0	0	-20.12	1.48	0.68	NA		22393.3|21107.3	21750.3
TMOD3_D1	Q9Z2I9	Sucla2	NA	NA	NA	NA	NA	NA	NA	NA	NA	NA	NA	NA	1	NA		2373.85|1083.78	1728.82
TMOD3_D2	Q9Z2I9	Sucla2	NA	NA	NA	NA	NA	NA	NA	NA	NA	NA	NA	NA	1	NA		2266.65|2675.57	2471.11
TMOD3_D4	Q9Z2I9	Sucla2	NA	NA	NA	NA	NA	NA	NA	NA	NA	NA	NA	NA	1	NA		2019.28|2367.17	2193.22
TMOD3_D6	Q9Z2I9	Sucla2	2|2	4	2	2	1|1|0|0|1|0|5|4|1|0|31|28|17|4|17|16|33|38|15|18|18|19	0	0	0	0	0	-45.57	0.16	0.74	NA		3598.04|5028.79	4313.41
TUBB2A_D1	Q9Z2I9	Sucla2	4|0	4	2	2	0|0|2|3|0|0|2|2|0|0|0|0|3|2|3|1|4|4|12|5|2|1	0.03	0.06	0.03	0.06	0.03	-9.15	0.96	0.55	NA		3316.56|4170.13	3743.34
TUBB2A_D2	Q9Z2I9	Sucla2	1|1	2	1	2	1|0|0|0|0|0|2|2|0|2|15|12|4|1|1|6|6|6|14|14|3|3	0	0	0	0	0	-15.06	0.24	0.76	NA		3763.04|4758.5	4260.77
TUBB2A_D4	Q9Z2I9	Sucla2	0|1	1	0.5	2	2|1|0|0|0|0|2|3|2|0|21|19|2|5|2|11|23|18|21|14|4|3	0	0	0	0	0	-29.92	0.07	0.74	NA		5364.33|4283.88	4824.1
TUBB2A_D6	Q9Z2I9	Sucla2	6|2	8	4	2	1|1|0|0|1|0|5|4|1|0|31|28|17|4|17|16|33|38|15|18|18|19	0	0	0	0	0	-45.57	0.33	0.74	NA		5749.95|4787.45	5268.7
WASHC4_D1	Q9Z2I9	Sucla2	4|4	8	4	2	0|0|2|3|0|0|2|2|0|0|0|0|3|2|3|1|4|4|12|5|2|1	0.06	0.06	0.06	0.06	0.06	-2.78	1.91	0.52	NA		8585.08|3469.99	6027.53
WASHC4_D2	Q9Z2I9	Sucla2	6|4	10	5	2	1|0|0|0|0|0|2|2|0|2|15|12|4|1|1|6|6|6|14|14|3|3	0	0	0	0	0	-9.67	1.2	0.64	NA		8741.08|9234.01	8987.55
WASHC4_D4	Q9Z2I9	Sucla2	14|17	31	15.5	2	2|1|0|0|0|0|2|3|2|0|21|19|2|5|2|11|23|18|21|14|4|3	0.01	0.02	0.01	0.02	0.01	-6.5	2.23	0.56	NA		12680|11662.9	12171.5
WASHC4_D6	Q9Z2I9	Sucla2	31|24	55	27.5	2	1|1|0|0|1|0|5|4|1|0|31|28|17|4|17|16|33|38|15|18|18|19	0	0	0	0	0	-11.72	2.27	0.61	NA		17204|16493.4	16848.7
WASL_D1	Q9Z2I9	Sucla2	3|2	5	2.5	2	0|0|2|3|0|0|2|2|0|0|0|0|3|2|3|1|4|4|12|5|2|1	0.01	0.02	0.01	0.02	0.01	-5.54	1.2	0.6	NA		5023.63|7169.35	6096.49
WASL_D2	Q9Z2I9	Sucla2	2|0	2	1	2	1|0|0|0|0|0|2|2|0|2|15|12|4|1|1|6|6|6|14|14|3|3	0	0	0	0	0	-17.9	0.24	0.76	NA		9137.28|11243.5	10190.4
WASL_D4	Q9Z2I9	Sucla2	3|3	6	3	2	2|1|0|0|0|0|2|3|2|0|21|19|2|5|2|11|23|18|21|14|4|3	0	0	0	0	0	-21.66	0.43	0.74	NA		8646.71|8696.25	8671.48
WASL_D6	Q9Z2I9	Sucla2	3|3	6	3	2	1|1|0|0|1|0|5|4|1|0|31|28|17|4|17|16|33|38|15|18|18|19	0	0	0	0	0	-42.76	0.25	0.74	NA		10030.8|9587.65	9809.23
ARHGAP17_D2	Q9Z2K1	Krt16	NA	NA	NA	NA	NA	NA	NA	NA	NA	NA	NA	NA	1	NA		260.795|387.466	324.13
ARHGAP17_D4	Q9Z2K1	Krt16	2|6	8	4	2	12|11|4|6|0|1|9|10|2|4|15|16|22|18|1|17|9|8|14|11|12|9	0	0	0	0	0	-35.36	0.42	0.74	NA		1879.56|1782.84	1831.2
ARHGAP17_D6	Q9Z2K1	Krt16	15|20	35	17.5	2	17|10|13|14|4|5|16|13|10|10|15|4|13|1|2|4|9|18|13|6|19|26	0	0	0	0	0	-18.19	1.59	0.67	NA		6240.09|6597.56	6418.82
ARHGEF2_D1	Q9Z2K1	Krt16	0|3	3	1.5	2	4|3|0|1|0|0|8|2|0|1|3|8|26|9|17|13|0|0|0|1|14|10	0	0	0	0	0	-23.42	0.28	0.77	NA		411.282|0	205.641
ARHGEF2_D2	Q9Z2K1	Krt16	NA	NA	NA	NA	NA	NA	NA	NA	NA	NA	NA	NA	1	NA		0|510.199	255.1
ARHGEF2_D4	Q9Z2K1	Krt16	9|30	39	19.5	2	12|11|4|6|0|1|9|10|2|4|15|16|22|18|1|17|9|8|14|11|12|9	0.13	0.27	0.13	0.27	0.13	-21.65	2.03	0.42	NA		2210.72|1779.09	1994.9
ARHGEF2_D6	Q9Z2K1	Krt16	26|29	55	27.5	2	17|10|13|14|4|5|16|13|10|10|15|4|13|1|2|4|9|18|13|6|19|26	0.01	0.01	0.01	0.01	0.01	-6.91	2.5	0.58	NA		6565.24|8789.21	7677.23
ARPIN_D2	Q9Z2K1	Krt16	7|3	10	5	2	2|3|1|2|1|0|1|1|1|8|16|9|9|21|3|2|0|4|2|9|8|1	0	0	0	0	0	-13.28	1.06	0.65	NA		0|104.37	52.185
ARPIN_D4	Q9Z2K1	Krt16	9|4	13	6.5	2	12|11|4|6|0|1|9|10|2|4|15|16|22|18|1|17|9|8|14|11|12|9	0	0	0	0	0	-30.49	0.68	0.74	NA		1316.13|1489.24	1402.68
ARPIN_D6	Q9Z2K1	Krt16	4|4	8	4	2	17|10|13|14|4|5|16|13|10|10|15|4|13|1|2|4|9|18|13|6|19|26	0	0	0	0	0	-36.16	0.36	0.74	NA		2118.54|1697.31	1907.92
CAPZA1_D2	Q9Z2K1	Krt16	NA	NA	NA	NA	NA	NA	NA	NA	NA	NA	NA	NA	1	NA		0|365.548	182.774
CAPZA1_D4	Q9Z2K1	Krt16	4|2	6	3	2	12|11|4|6|0|1|9|10|2|4|15|16|22|18|1|17|9|8|14|11|12|9	0	0	0	0	0	-35.36	0.31	0.74	NA		1234.8|1139.84	1187.32
CAPZA1_D6	Q9Z2K1	Krt16	8|9	17	8.5	2	17|10|13|14|4|5|16|13|10|10|15|4|13|1|2|4|9|18|13|6|19|26	0	0	0	0	0	-28.29	0.77	0.74	NA		4320.36|2300.31	3310.34
CLINT1_D6	Q9Z2K1	Krt16	14|11	25	12.5	2	17|10|13|14|4|5|16|13|10|10|15|4|13|1|2|4|9|18|13|6|19|26	0	0	0	0	0	-23.68	1.14	0.69	NA		0|3833.24	1916.62
CTNNA1_D1	Q9Z2K1	Krt16	0|6	6	3	2	4|3|0|1|0|0|8|2|0|1|3|8|26|9|17|13|0|0|0|1|14|10	0	0	0	0	0	-23.42	0.55	0.69	NA		0|500.246	250.123
CTNNA1_D2	Q9Z2K1	Krt16	1|1	2	1	2	2|3|1|2|1|0|1|1|1|8|16|9|9|21|3|2|0|4|2|9|8|1	0	0	0	0	0	-17.43	0.21	0.76	NA		914.237|0	457.118
CTNNA1_D4	Q9Z2K1	Krt16	1|7	8	4	2	12|11|4|6|0|1|9|10|2|4|15|16|22|18|1|17|9|8|14|11|12|9	0	0	0	0	0	-38.33	0.42	0.74	NA		2390.08|2326.91	2358.49
CTNNA1_D6	Q9Z2K1	Krt16	8|7	15	7.5	2	17|10|13|14|4|5|16|13|10|10|15|4|13|1|2|4|9|18|13|6|19|26	0	0	0	0	0	-30.04	0.68	0.74	NA		3562.72|4880.74	4221.73
CTNNB1_D4	Q9Z2K1	Krt16	0|2	2	1	2	12|11|4|6|0|1|9|10|2|4|15|16|22|18|1|17|9|8|14|11|12|9	0	0	0	0	0	-42	0.1	0.74	NA		1664.14|930.491	1297.32
CTNNB1_D6	Q9Z2K1	Krt16	10|6	16	8	2	17|10|13|14|4|5|16|13|10|10|15|4|13|1|2|4|9|18|13|6|19|26	0	0	0	0	0	-31.92	0.73	0.74	NA		6234.96|3851.12	5043.04
DCTN1-C_D6	Q9Z2K1	Krt16	11|9	20	10	2	17|10|13|14|4|5|16|13|10|10|15|4|13|1|2|4|9|18|13|6|19|26	0	0	0	0	0	-26.66	0.91	0.74	NA		2795.82|3254.11	3024.97
DCTN1-N_D2	Q9Z2K1	Krt16	5|2	7	3.5	2	2|3|1|2|1|0|1|1|1|8|16|9|9|21|3|2|0|4|2|9|8|1	0	0	0	0	0	-15.16	0.74	0.67	NA		1290.16|340.84	815.5
DCTN1-N_D4	Q9Z2K1	Krt16	5|13	18	9	2	12|11|4|6|0|1|9|10|2|4|15|16|22|18|1|17|9|8|14|11|12|9	0	0	0	0	0	-28.41	0.94	0.68	NA		1239.18|634.716	936.948
DCTN1-N_D6	Q9Z2K1	Krt16	9|18	27	13.5	2	17|10|13|14|4|5|16|13|10|10|15|4|13|1|2|4|9|18|13|6|19|26	0	0	0	0	0	-26.66	1.23	0.68	NA		4709.28|6523.18	5616.23
DCTN2_D6	Q9Z2K1	Krt16	9|15	24	12	2	17|10|13|14|4|5|16|13|10|10|15|4|13|1|2|4|9|18|13|6|19|26	0	0	0	0	0	-26.66	1.09	0.69	NA		3314.96|4059.23	3687.09
DIAPH1_D2	Q9Z2K1	Krt16	NA	NA	NA	NA	NA	NA	NA	NA	NA	NA	NA	NA	1	NA		776.347|133.867	455.107
DIAPH1_D4	Q9Z2K1	Krt16	5|3	8	4	2	12|11|4|6|0|1|9|10|2|4|15|16|22|18|1|17|9|8|14|11|12|9	0	0	0	0	0	-32.78	0.42	0.74	NA		4535.09|2194.83	3364.96
DIAPH1_D6	Q9Z2K1	Krt16	25|23	48	24	2	17|10|13|14|4|5|16|13|10|10|15|4|13|1|2|4|9|18|13|6|19|26	0	0	0	0	0	-9.53	2.18	0.63	NA		6771.62|6166.65	6469.14
DYNC1I2_D4	Q9Z2K1	Krt16	5|2	7	3.5	2	12|11|4|6|0|1|9|10|2|4|15|16|22|18|1|17|9|8|14|11|12|9	0	0	0	0	0	-35.36	0.36	0.74	NA		3072.93|0	1536.46
DYNC1I2_D6	Q9Z2K1	Krt16	10|10	20	10	2	17|10|13|14|4|5|16|13|10|10|15|4|13|1|2|4|9|18|13|6|19|26	0	0	0	0	0	-25.12	0.91	0.74	NA		4580.81|4636.82	4608.81
EMD_D4	Q9Z2K1	Krt16	9|1	10	5	2	12|11|4|6|0|1|9|10|2|4|15|16|22|18|1|17|9|8|14|11|12|9	0	0	0	0	0	-38.33	0.52	0.74	NA		1504.78|0	752.39
EMD_D6	Q9Z2K1	Krt16	9|3	12	6	2	17|10|13|14|4|5|16|13|10|10|15|4|13|1|2|4|9|18|13|6|19|26	0	0	0	0	0	-38.59	0.55	0.74	NA		2372.95|1296.57	1834.76
KRT7_D1	Q9Z2K1	Krt16	212|210	422	211	2	4|3|0|1|0|0|8|2|0|1|3|8|26|9|17|13|0|0|0|1|14|10	1	1	1	1	1	17.96	38.68	0	NA		903753|884164	893958
KRT7_D2	Q9Z2K1	Krt16	202|203	405	202.5	2	2|3|1|2|1|0|1|1|1|8|16|9|9|21|3|2|0|4|2|9|8|1	1	1	1	1	1	24.25	42.84	0	NA		683062|637689	660376
KRT7_D4	Q9Z2K1	Krt16	217|189	406	203	2	12|11|4|6|0|1|9|10|2|4|15|16|22|18|1|17|9|8|14|11|12|9	1	1	1	1	1	36.39	21.17	0	NA		483790|539170	511480
KRT7_D6	Q9Z2K1	Krt16	202|153	355	177.5	2	17|10|13|14|4|5|16|13|10|10|15|4|13|1|2|4|9|18|13|6|19|26	1	1	1	1	1	29.27	16.14	0	NA		509636|315101	412368
LMNA_D1	Q9Z2K1	Krt16	6|2	8	4	2	4|3|0|1|0|0|8|2|0|1|3|8|26|9|17|13|0|0|0|1|14|10	0	0	0	0	0	-17.91	0.73	0.69	NA		274.459|670.668	472.563
LMNA_D2	Q9Z2K1	Krt16	6|1	7	3.5	2	2|3|1|2|1|0|1|1|1|8|16|9|9|21|3|2|0|4|2|9|8|1	0	0	0	0	0	-17.43	0.74	0.66	NA		2061.67|1658.45	1860.06
LMNA_D4	Q9Z2K1	Krt16	12|11	23	11.5	2	12|11|4|6|0|1|9|10|2|4|15|16|22|18|1|17|9|8|14|11|12|9	0	0	0	0	0	-18.72	1.2	0.69	NA		4559.36|4651.43	4605.4
LMNA_D6	Q9Z2K1	Krt16	5|28	33	16.5	2	17|10|13|14|4|5|16|13|10|10|15|4|13|1|2|4|9|18|13|6|19|26	0	0	0	0	0	-33.95	1.5	0.59	NA		4896.4|6586.63	5741.52
MAPRE3_D6	Q9Z2K1	Krt16	22|9	31	15.5	2	17|10|13|14|4|5|16|13|10|10|15|4|13|1|2|4|9|18|13|6|19|26	0	0	0	0	0	-26.66	1.41	0.65	NA		897.154|3933.34	2415.25
PARD3_D4	Q9Z2K1	Krt16	6|10	16	8	2	12|11|4|6|0|1|9|10|2|4|15|16|22|18|1|17|9|8|14|11|12|9	0	0	0	0	0	-26.52	0.83	0.69	NA		1509.17|2794.07	2151.62
PARD3_D6	Q9Z2K1	Krt16	25|34	59	29.5	2	17|10|13|14|4|5|16|13|10|10|15|4|13|1|2|4|9|18|13|6|19|26	0.11	0.22	0.11	0.22	0.11	-7.75	2.68	0.44	NA		7473.69|10650.2	9061.94
PSEN1_D6	Q9Z2K1	Krt16	10|14	24	12	2	17|10|13|14|4|5|16|13|10|10|15|4|13|1|2|4|9|18|13|6|19|26	0	0	0	0	0	-25.12	1.09	0.69	NA		1346.46|1009.93	1178.19
RDX_D6	Q9Z2K1	Krt16	4|2	6	3	2	17|10|13|14|4|5|16|13|10|10|15|4|13|1|2|4|9|18|13|6|19|26	0	0	0	0	0	-41.3	0.27	0.74	NA		4015.8|0	2007.9
SCRIB_D4	Q9Z2K1	Krt16	3|3	6	3	2	12|11|4|6|0|1|9|10|2|4|15|16|22|18|1|17|9|8|14|11|12|9	0	0	0	0	0	-32.78	0.31	0.74	NA		1139.17|1795.2	1467.18
SCRIB_D6	Q9Z2K1	Krt16	4|9	13	6.5	2	17|10|13|14|4|5|16|13|10|10|15|4|13|1|2|4|9|18|13|6|19|26	0	0	0	0	0	-36.16	0.59	0.74	NA		1142.93|1934.03	1538.48
STRN_D2	Q9Z2K1	Krt16	1|3	4	2	2	2|3|1|2|1|0|1|1|1|8|16|9|9|21|3|2|0|4|2|9|8|1	0	0	0	0	0	-17.43	0.42	0.76	NA		871.984|1262.83	1067.41
STRN_D4	Q9Z2K1	Krt16	3|4	7	3.5	2	12|11|4|6|0|1|9|10|2|4|15|16|22|18|1|17|9|8|14|11|12|9	0	0	0	0	0	-32.78	0.36	0.74	NA		4740.3|2100.07	3420.18
STRN_D6	Q9Z2K1	Krt16	26|16	42	21	2	17|10|13|14|4|5|16|13|10|10|15|4|13|1|2|4|9|18|13|6|19|26	0	0	0	0	0	-16.96	1.91	0.62	NA		4804.51|5330.55	5067.53
SYNE3_D6	Q9Z2K1	Krt16	17|12	29	14.5	2	17|10|13|14|4|5|16|13|10|10|15|4|13|1|2|4|9|18|13|6|19|26	0	0	0	0	0	-22.22	1.32	0.68	NA		5311.66|1445.85	3378.76
TJP2_D1	Q9Z2K1	Krt16	8|9	17	8.5	2	4|3|0|1|0|0|8|2|0|1|3|8|26|9|17|13|0|0|0|1|14|10	0	0	0	0	0	-8.39	1.56	0.66	NA		179.63|604.306	391.968
TJP2_D2	Q9Z2K1	Krt16	1|89	90	45	2	2|3|1|2|1|0|1|1|1|8|16|9|9|21|3|2|0|4|2|9|8|1	0.5	1	0.5	1	0.5	-17.43	9.52	0.16	NA		3323.78|609.731	1966.76
TJP2_D4	Q9Z2K1	Krt16	6|7	13	6.5	2	12|11|4|6|0|1|9|10|2|4|15|16|22|18|1|17|9|8|14|11|12|9	0	0	0	0	0	-26.52	0.68	0.74	NA		4458.79|18718	11588.4
TJP2_D6	Q9Z2K1	Krt16	5|8	13	6.5	2	17|10|13|14|4|5|16|13|10|10|15|4|13|1|2|4|9|18|13|6|19|26	0	0	0	0	0	-33.95	0.59	0.74	NA		4317.35|3437	3877.18
TMOD3_D6	Q9Z2K1	Krt16	13|12	25	12.5	2	17|10|13|14|4|5|16|13|10|10|15|4|13|1|2|4|9|18|13|6|19|26	0	0	0	0	0	-22.22	1.14	0.69	NA		2484.2|4083.74	3283.97
TUBB2A_D1	Q9Z2K1	Krt16	NA	NA	NA	NA	NA	NA	NA	NA	NA	NA	NA	NA	1	NA		0|394.318	197.159
TUBB2A_D2	Q9Z2K1	Krt16	1|0	1	0.5	2	2|3|1|2|1|0|1|1|1|8|16|9|9|21|3|2|0|4|2|9|8|1	0	0	0	0	0	-20.39	0.11	0.76	NA		452.706|0	226.353
TUBB2A_D4	Q9Z2K1	Krt16	7|5	12	6	2	12|11|4|6|0|1|9|10|2|4|15|16|22|18|1|17|9|8|14|11|12|9	0	0	0	0	0	-28.41	0.63	0.74	NA		1650.36|1272.26	1461.31
TUBB2A_D6	Q9Z2K1	Krt16	10|8	18	9	2	17|10|13|14|4|5|16|13|10|10|15|4|13|1|2|4|9|18|13|6|19|26	0	0	0	0	0	-28.29	0.82	0.74	NA		3942.51|3021.59	3482.05
WASHC4_D6	Q9Z2K1	Krt16	10|9	19	9.5	2	17|10|13|14|4|5|16|13|10|10|15|4|13|1|2|4|9|18|13|6|19|26	0	0	0	0	0	-26.66	0.86	0.74	NA		4120.04|4672.49	4396.27
WASL_D4	Q9Z2K1	Krt16	6|5	11	5.5	2	12|11|4|6|0|1|9|10|2|4|15|16|22|18|1|17|9|8|14|11|12|9	0	0	0	0	0	-28.41	0.57	0.74	NA		2019.7|1825.41	1922.56
WASL_D6	Q9Z2K1	Krt16	10|5	15	7.5	2	17|10|13|14|4|5|16|13|10|10|15|4|13|1|2|4|9|18|13|6|19|26	0	0	0	0	0	-33.95	0.68	0.74	NA		787.339|1093.98	940.659
ARHGAP17_D1	Q9Z2M7	Pmm2	NA	NA	NA	NA	NA	NA	NA	NA	NA	NA	NA	NA	1	NA		1190.31|1282.51	1236.41
ARHGAP17_D2	Q9Z2M7	Pmm2	0|1	1	0.5	2	0|0|0|0|0|0|0|0|0|0|0|0|0|0|1|1|0|0|0|0|0|0	0	0	0	0	0	-1.95	5	0.76	NA		1584.46|1250.5	1417.48
ARHGAP17_D4	Q9Z2M7	Pmm2	NA	NA	NA	NA	NA	NA	NA	NA	NA	NA	NA	NA	1	NA		1291.85|1427.87	1359.86
ARHGAP17_D6	Q9Z2M7	Pmm2	1|0	1	0.5	2	0|0|0|0|1|0|0|0|0|0|0|0|0|0|1|1|0|0|0|0|0|0	0	0	0	0	0	-1.97	3.67	0.74	NA		1431.2|1405.74	1418.47
ARHGEF2_D1	Q9Z2M7	Pmm2	NA	NA	NA	NA	NA	NA	NA	NA	NA	NA	NA	NA	1	NA		1061.22|1700.15	1380.68
ARHGEF2_D2	Q9Z2M7	Pmm2	NA	NA	NA	NA	NA	NA	NA	NA	NA	NA	NA	NA	1	NA		1492.07|1032.76	1262.41
ARHGEF2_D4	Q9Z2M7	Pmm2	NA	NA	NA	NA	NA	NA	NA	NA	NA	NA	NA	NA	1	NA		1278.65|1629.06	1453.86
ARHGEF2_D6	Q9Z2M7	Pmm2	NA	NA	NA	NA	NA	NA	NA	NA	NA	NA	NA	NA	1	NA		2012.11|1660.14	1836.12
ARPIN_D1	Q9Z2M7	Pmm2	NA	NA	NA	NA	NA	NA	NA	NA	NA	NA	NA	NA	1	NA		2439.13|2436.1	2437.61
ARPIN_D2	Q9Z2M7	Pmm2	NA	NA	NA	NA	NA	NA	NA	NA	NA	NA	NA	NA	1	NA		1470.12|1595.76	1532.94
ARPIN_D4	Q9Z2M7	Pmm2	NA	NA	NA	NA	NA	NA	NA	NA	NA	NA	NA	NA	1	NA		1250.08|1081.36	1165.72
ARPIN_D6	Q9Z2M7	Pmm2	NA	NA	NA	NA	NA	NA	NA	NA	NA	NA	NA	NA	1	NA		1376.91|1139.95	1258.43
CAPZA1_D1	Q9Z2M7	Pmm2	NA	NA	NA	NA	NA	NA	NA	NA	NA	NA	NA	NA	1	NA		0|863.055	431.527
CAPZA1_D4	Q9Z2M7	Pmm2	NA	NA	NA	NA	NA	NA	NA	NA	NA	NA	NA	NA	1	NA		915.232|0	457.616
CLINT1_D2	Q9Z2M7	Pmm2	NA	NA	NA	NA	NA	NA	NA	NA	NA	NA	NA	NA	1	NA		0|1594.16	797.08
CLINT1_D4	Q9Z2M7	Pmm2	NA	NA	NA	NA	NA	NA	NA	NA	NA	NA	NA	NA	1	NA		0|1535.87	767.935
CTNNA1_D1	Q9Z2M7	Pmm2	NA	NA	NA	NA	NA	NA	NA	NA	NA	NA	NA	NA	1	NA		0|3882.91	1941.45
CTNNA1_D6	Q9Z2M7	Pmm2	NA	NA	NA	NA	NA	NA	NA	NA	NA	NA	NA	NA	1	NA		0|4105.66	2052.83
CTNNB1_D1	Q9Z2M7	Pmm2	NA	NA	NA	NA	NA	NA	NA	NA	NA	NA	NA	NA	1	NA		2236.58|2835.2	2535.89
CTNNB1_D2	Q9Z2M7	Pmm2	NA	NA	NA	NA	NA	NA	NA	NA	NA	NA	NA	NA	1	NA		1778.33|2064.84	1921.59
CTNNB1_D4	Q9Z2M7	Pmm2	NA	NA	NA	NA	NA	NA	NA	NA	NA	NA	NA	NA	1	NA		0|1471.18	735.59
CTNNB1_D6	Q9Z2M7	Pmm2	1|0	1	0.5	2	0|0|0|0|1|0|0|0|0|0|0|0|0|0|1|1|0|0|0|0|0|0	0	0	0	0	0	-1.97	3.67	0.74	NA		2325.61|1450.24	1887.92
DCTN1-C_D1	Q9Z2M7	Pmm2	NA	NA	NA	NA	NA	NA	NA	NA	NA	NA	NA	NA	1	NA		1359.12|0	679.56
DCTN1-C_D2	Q9Z2M7	Pmm2	NA	NA	NA	NA	NA	NA	NA	NA	NA	NA	NA	NA	1	NA		1545.27|1703.84	1624.56
DCTN1-C_D4	Q9Z2M7	Pmm2	NA	NA	NA	NA	NA	NA	NA	NA	NA	NA	NA	NA	1	NA		1112.68|0	556.34
DCTN1-C_D6	Q9Z2M7	Pmm2	NA	NA	NA	NA	NA	NA	NA	NA	NA	NA	NA	NA	1	NA		0|1259.83	629.915
DCTN1-N_D1	Q9Z2M7	Pmm2	NA	NA	NA	NA	NA	NA	NA	NA	NA	NA	NA	NA	1	NA		2647.12|3735.31	3191.22
DCTN1-N_D2	Q9Z2M7	Pmm2	NA	NA	NA	NA	NA	NA	NA	NA	NA	NA	NA	NA	1	NA		3077.94|2643.51	2860.72
DCTN1-N_D4	Q9Z2M7	Pmm2	NA	NA	NA	NA	NA	NA	NA	NA	NA	NA	NA	NA	1	NA		2047.5|1869.38	1958.44
DCTN1-N_D6	Q9Z2M7	Pmm2	1|1	2	1	2	0|0|0|0|1|0|0|0|0|0|0|0|0|0|1|1|0|0|0|0|0|0	0	0	0	0	0	0.22	7.33	0.74	NA		1933.52|1638.93	1786.22
DCTN2_D1	Q9Z2M7	Pmm2	0|1	1	0.5	2	0|0|0|0|0|0|0|0|0|0|0|0|2|2|2|2|0|0|0|0|0|0	0	0	0	0	0	-3.02	1.38	0.77	NA		2564.4|0	1282.2
DCTN2_D6	Q9Z2M7	Pmm2	NA	NA	NA	NA	NA	NA	NA	NA	NA	NA	NA	NA	1	NA		0|1604.69	802.345
DIAPH1_D1	Q9Z2M7	Pmm2	0|1	1	0.5	2	0|0|0|0|0|0|0|0|0|0|0|0|2|2|2|2|0|0|0|0|0|0	0	0	0	0	0	-3.02	1.38	0.77	NA		1505.99|2107.27	1806.63
DIAPH1_D2	Q9Z2M7	Pmm2	1|0	1	0.5	2	0|0|0|0|0|0|0|0|0|0|0|0|0|0|1|1|0|0|0|0|0|0	0	0	0	0	0	-1.95	5	0.76	NA		1832.98|2311.01	2071.99
DIAPH1_D4	Q9Z2M7	Pmm2	NA	NA	NA	NA	NA	NA	NA	NA	NA	NA	NA	NA	1	NA		2272.87|1959.79	2116.33
DIAPH1_D6	Q9Z2M7	Pmm2	NA	NA	NA	NA	NA	NA	NA	NA	NA	NA	NA	NA	1	NA		1893.71|2030.7	1962.2
DYNC1I2_D1	Q9Z2M7	Pmm2	1|0	1	0.5	2	0|0|0|0|0|0|0|0|0|0|0|0|2|2|2|2|0|0|0|0|0|0	0	0	0	0	0	-3.02	1.38	0.77	NA		7028.69|0	3514.34
DYNC1I2_D4	Q9Z2M7	Pmm2	NA	NA	NA	NA	NA	NA	NA	NA	NA	NA	NA	NA	1	NA		0|2376.24	1188.12
DYNC1I2_D6	Q9Z2M7	Pmm2	NA	NA	NA	NA	NA	NA	NA	NA	NA	NA	NA	NA	1	NA		2780.9|0	1390.45
EMD_D1	Q9Z2M7	Pmm2	2|3	5	2.5	2	0|0|0|0|0|0|0|0|0|0|0|0|2|2|2|2|0|0|0|0|0|0	0.65	0.77	0.65	0.77	0.65	0.11	6.88	0.11	NA		6484.84|6944.71	6714.77
EMD_D2	Q9Z2M7	Pmm2	0|2	2	1	2	0|0|0|0|0|0|0|0|0|0|0|0|0|0|1|1|0|0|0|0|0|0	0.47	0.93	0.47	0.93	0.47	-1.95	10	0.2	NA		5601.92|4439.93	5020.93
EMD_D4	Q9Z2M7	Pmm2	1|2	3	1.5	2	0|0|0|0|0|0|0|0|0|0|0|0|0|0|0|1|0|0|0|0|0|0	0.47	0.94	0.47	0.94	0.47	0.64	15	0.18	NA		4360.7|5364.35	4862.52
EMD_D6	Q9Z2M7	Pmm2	1|1	2	1	2	0|0|0|0|1|0|0|0|0|0|0|0|0|0|1|1|0|0|0|0|0|0	0	0	0	0	0	0.22	7.33	0.74	NA		3604.09|3241.13	3422.61
KRT7_D1	Q9Z2M7	Pmm2	NA	NA	NA	NA	NA	NA	NA	NA	NA	NA	NA	NA	1	NA		1644.22|0	822.11
KRT7_D4	Q9Z2M7	Pmm2	NA	NA	NA	NA	NA	NA	NA	NA	NA	NA	NA	NA	1	NA		1741.68|0	870.84
LMNA_D1	Q9Z2M7	Pmm2	1|0	1	0.5	2	0|0|0|0|0|0|0|0|0|0|0|0|2|2|2|2|0|0|0|0|0|0	0	0	0	0	0	-3.02	1.38	0.77	NA		3917.68|3253	3585.34
LMNA_D2	Q9Z2M7	Pmm2	NA	NA	NA	NA	NA	NA	NA	NA	NA	NA	NA	NA	1	NA		1852.88|2069.17	1961.03
LMNA_D4	Q9Z2M7	Pmm2	NA	NA	NA	NA	NA	NA	NA	NA	NA	NA	NA	NA	1	NA		1612.18|2001.12	1806.65
LMNA_D6	Q9Z2M7	Pmm2	NA	NA	NA	NA	NA	NA	NA	NA	NA	NA	NA	NA	1	NA		1706.96|2050.18	1878.57
MAPRE3_D2	Q9Z2M7	Pmm2	NA	NA	NA	NA	NA	NA	NA	NA	NA	NA	NA	NA	1	NA		0|1757.99	878.995
PARD3_D1	Q9Z2M7	Pmm2	0|1	1	0.5	2	0|0|0|0|0|0|0|0|0|0|0|0|2|2|2|2|0|0|0|0|0|0	0	0	0	0	0	-3.02	1.38	0.77	NA		1923.8|2099.08	2011.44
PARD3_D2	Q9Z2M7	Pmm2	0|1	1	0.5	2	0|0|0|0|0|0|0|0|0|0|0|0|0|0|1|1|0|0|0|0|0|0	0	0	0	0	0	-1.95	5	0.76	NA		1576.33|1441.15	1508.74
PARD3_D4	Q9Z2M7	Pmm2	0|1	1	0.5	2	0|0|0|0|0|0|0|0|0|0|0|0|0|0|0|1|0|0|0|0|0|0	0	0	0	0	0	-1.86	5	0.74	NA		1001.21|1833.89	1417.55
PARD3_D6	Q9Z2M7	Pmm2	NA	NA	NA	NA	NA	NA	NA	NA	NA	NA	NA	NA	1	NA		1840.55|1792.6	1816.58
PSEN1_D1	Q9Z2M7	Pmm2	NA	NA	NA	NA	NA	NA	NA	NA	NA	NA	NA	NA	1	NA		0|1717.5	858.75
PSEN1_D2	Q9Z2M7	Pmm2	NA	NA	NA	NA	NA	NA	NA	NA	NA	NA	NA	NA	1	NA		1734.33|1817	1775.66
PSEN1_D4	Q9Z2M7	Pmm2	NA	NA	NA	NA	NA	NA	NA	NA	NA	NA	NA	NA	1	NA		0|1714.2	857.1
PSEN1_D6	Q9Z2M7	Pmm2	NA	NA	NA	NA	NA	NA	NA	NA	NA	NA	NA	NA	1	NA		1598.54|1072.17	1335.36
RDX_D6	Q9Z2M7	Pmm2	NA	NA	NA	NA	NA	NA	NA	NA	NA	NA	NA	NA	1	NA		2181.63|0	1090.82
SCRIB_D1	Q9Z2M7	Pmm2	NA	NA	NA	NA	NA	NA	NA	NA	NA	NA	NA	NA	1	NA		2705.54|1838.01	2271.78
SCRIB_D2	Q9Z2M7	Pmm2	NA	NA	NA	NA	NA	NA	NA	NA	NA	NA	NA	NA	1	NA		2425.77|2595.7	2510.74
SCRIB_D4	Q9Z2M7	Pmm2	NA	NA	NA	NA	NA	NA	NA	NA	NA	NA	NA	NA	1	NA		0|1304.54	652.27
STRN_D1	Q9Z2M7	Pmm2	NA	NA	NA	NA	NA	NA	NA	NA	NA	NA	NA	NA	1	NA		2119.13|1975.71	2047.42
STRN_D2	Q9Z2M7	Pmm2	NA	NA	NA	NA	NA	NA	NA	NA	NA	NA	NA	NA	1	NA		2422.15|2416.62	2419.39
STRN_D4	Q9Z2M7	Pmm2	NA	NA	NA	NA	NA	NA	NA	NA	NA	NA	NA	NA	1	NA		1726.27|1445.67	1585.97
STRN_D6	Q9Z2M7	Pmm2	NA	NA	NA	NA	NA	NA	NA	NA	NA	NA	NA	NA	1	NA		1537.7|1217.61	1377.65
SYNE3_D2	Q9Z2M7	Pmm2	NA	NA	NA	NA	NA	NA	NA	NA	NA	NA	NA	NA	1	NA		0|1833.66	916.83
SYNE3_D6	Q9Z2M7	Pmm2	NA	NA	NA	NA	NA	NA	NA	NA	NA	NA	NA	NA	1	NA		0|1449.99	724.995
TJP2_D1	Q9Z2M7	Pmm2	NA	NA	NA	NA	NA	NA	NA	NA	NA	NA	NA	NA	1	NA		3074.61|3463	3268.8
TJP2_D2	Q9Z2M7	Pmm2	NA	NA	NA	NA	NA	NA	NA	NA	NA	NA	NA	NA	1	NA		1906.31|1906.92	1906.62
TJP2_D4	Q9Z2M7	Pmm2	NA	NA	NA	NA	NA	NA	NA	NA	NA	NA	NA	NA	1	NA		2028.13|1648.66	1838.39
TJP2_D6	Q9Z2M7	Pmm2	NA	NA	NA	NA	NA	NA	NA	NA	NA	NA	NA	NA	1	NA		1404.24|1859.58	1631.91
TMOD3_D6	Q9Z2M7	Pmm2	NA	NA	NA	NA	NA	NA	NA	NA	NA	NA	NA	NA	1	NA		0|1441.84	720.92
WASHC4_D1	Q9Z2M7	Pmm2	NA	NA	NA	NA	NA	NA	NA	NA	NA	NA	NA	NA	1	NA		0|2770.59	1385.3
WASHC4_D2	Q9Z2M7	Pmm2	NA	NA	NA	NA	NA	NA	NA	NA	NA	NA	NA	NA	1	NA		0|1756.51	878.255
WASHC4_D4	Q9Z2M7	Pmm2	NA	NA	NA	NA	NA	NA	NA	NA	NA	NA	NA	NA	1	NA		0|2749.12	1374.56
WASHC4_D6	Q9Z2M7	Pmm2	NA	NA	NA	NA	NA	NA	NA	NA	NA	NA	NA	NA	1	NA		1347.57|0	673.785
WASL_D1	Q9Z2M7	Pmm2	1|2	3	1.5	2	0|0|0|0|0|0|0|0|0|0|0|0|2|2|2|2|0|0|0|0|0|0	0.26	0.53	0.26	0.53	0.26	-1.11	4.12	0.36	NA		6708.76|7208.73	6958.74
WASL_D2	Q9Z2M7	Pmm2	1|0	1	0.5	2	0|0|0|0|0|0|0|0|0|0|0|0|0|0|1|1|0|0|0|0|0|0	0	0	0	0	0	-1.95	5	0.76	NA		5139.35|5887.5	5513.43
WASL_D4	Q9Z2M7	Pmm2	NA	NA	NA	NA	NA	NA	NA	NA	NA	NA	NA	NA	1	NA		5003.83|5074.18	5039.01
WASL_D6	Q9Z2M7	Pmm2	NA	NA	NA	NA	NA	NA	NA	NA	NA	NA	NA	NA	1	NA		2943.22|2473.05	2708.14
ARHGAP17_D1	Q9Z2Q2	Knop1	NA	NA	NA	NA	NA	NA	NA	NA	NA	NA	NA	NA	1	NA		1035.95|695.371	865.66
ARHGAP17_D2	Q9Z2Q2	Knop1	1|2	3	1.5	2	10|9|5|7|8|8|13|20|13|10|0|0|0|0|0|0|0|0|0|0|0|0	0	0	0	0	0	-17.16	0.32	0.76	NA		650.508|550.407	600.457
ARHGAP17_D4	Q9Z2Q2	Knop1	0|1	1	0.5	2	9|9|8|6|9|6|12|8|12|9|0|0|0|0|0|0|0|0|1|0|0|0	0	0	0	0	0	-17.25	0.12	0.74	NA		227.116|552.464	389.79
ARHGAP17_D6	Q9Z2Q2	Knop1	0|1	1	0.5	2	4|5|6|7|7|5|9|9|4|3|0|0|0|0|0|0|0|0|0|0|0|0	0	0	0	0	0	-11.66	0.19	0.74	NA		247.959|303.527	275.743
ARHGEF2_D1	Q9Z2Q2	Knop1	0|1	1	0.5	2	6|7|0|1|1|3|10|14|8|9|0|0|0|0|0|0|0|0|0|0|0|0	0	0	0	0	0	-11.62	0.19	0.77	NA		711.784|967.784	839.784
ARHGEF2_D2	Q9Z2Q2	Knop1	1|1	2	1	2	10|9|5|7|8|8|13|20|13|10|0|0|0|0|0|0|0|0|0|0|0|0	0	0	0	0	0	-17.16	0.21	0.76	NA		724.319|782.909	753.614
ARHGEF2_D4	Q9Z2Q2	Knop1	1|1	2	1	2	9|9|8|6|9|6|12|8|12|9|0|0|0|0|0|0|0|0|1|0|0|0	0	0	0	0	0	-14.44	0.25	0.74	NA		276.465|561.533	418.999
ARHGEF2_D6	Q9Z2Q2	Knop1	NA	NA	NA	NA	NA	NA	NA	NA	NA	NA	NA	NA	1	NA		388.828|247.898	318.363
ARPIN_D1	Q9Z2Q2	Knop1	11|12	23	11.5	2	6|7|0|1|1|3|10|14|8|9|0|0|0|0|0|0|0|0|0|0|0|0	0.69	0.72	0.69	0.72	0.69	0.67	4.29	0.09	NA		4476.22|4780.21	4628.22
ARPIN_D2	Q9Z2Q2	Knop1	11|11	22	11	2	10|9|5|7|8|8|13|20|13|10|0|0|0|0|0|0|0|0|0|0|0|0	0.04	0.04	0.04	0.04	0.04	-3.19	2.35	0.53	NA		6589.08|6542.52	6565.8
ARPIN_D4	Q9Z2Q2	Knop1	17|15	32	16	2	9|9|8|6|9|6|12|8|12|9|0|0|0|0|0|0|0|0|1|0|0|0	0.7	0.78	0.7	0.78	0.7	0.53	3.96	0.08	NA		7283.42|6975.53	7129.48
ARPIN_D6	Q9Z2Q2	Knop1	14|13	27	13.5	2	4|5|6|7|7|5|9|9|4|3|0|0|0|0|0|0|0|0|0|0|0|0	0.85	0.86	0.85	0.86	0.85	1.58	5.03	0.04	NA		5864.34|5930.66	5897.5
CAPZA1_D1	Q9Z2Q2	Knop1	0|1	1	0.5	2	6|7|0|1|1|3|10|14|8|9|0|0|0|0|0|0|0|0|0|0|0|0	0	0	0	0	0	-11.62	0.19	0.77	NA		1842.53|2933.28	2387.91
CAPZA1_D2	Q9Z2Q2	Knop1	NA	NA	NA	NA	NA	NA	NA	NA	NA	NA	NA	NA	1	NA		1839.05|1513.4	1676.22
CAPZA1_D4	Q9Z2Q2	Knop1	1|2	3	1.5	2	9|9|8|6|9|6|12|8|12|9|0|0|0|0|0|0|0|0|1|0|0|0	0	0	0	0	0	-14.44	0.37	0.74	NA		1413.17|1429.81	1421.49
CAPZA1_D6	Q9Z2Q2	Knop1	NA	NA	NA	NA	NA	NA	NA	NA	NA	NA	NA	NA	1	NA		1180.69|1651.98	1416.34
CTNNA1_D1	Q9Z2Q2	Knop1	NA	NA	NA	NA	NA	NA	NA	NA	NA	NA	NA	NA	1	NA		2373.39|782.996	1578.19
CTNNA1_D2	Q9Z2Q2	Knop1	NA	NA	NA	NA	NA	NA	NA	NA	NA	NA	NA	NA	1	NA		2189.74|1180.15	1684.94
CTNNA1_D4	Q9Z2Q2	Knop1	NA	NA	NA	NA	NA	NA	NA	NA	NA	NA	NA	NA	1	NA		1630.79|717.21	1174
CTNNA1_D6	Q9Z2Q2	Knop1	NA	NA	NA	NA	NA	NA	NA	NA	NA	NA	NA	NA	1	NA		1872.21|1193.5	1532.86
CTNNB1_D1	Q9Z2Q2	Knop1	NA	NA	NA	NA	NA	NA	NA	NA	NA	NA	NA	NA	1	NA		1362.69|1131.64	1247.16
CTNNB1_D2	Q9Z2Q2	Knop1	1|1	2	1	2	10|9|5|7|8|8|13|20|13|10|0|0|0|0|0|0|0|0|0|0|0|0	0	0	0	0	0	-17.16	0.21	0.76	NA		1543.71|1060.42	1302.07
CTNNB1_D4	Q9Z2Q2	Knop1	1|1	2	1	2	9|9|8|6|9|6|12|8|12|9|0|0|0|0|0|0|0|0|1|0|0|0	0	0	0	0	0	-14.44	0.25	0.74	NA		451.997|870.023	661.01
CTNNB1_D6	Q9Z2Q2	Knop1	NA	NA	NA	NA	NA	NA	NA	NA	NA	NA	NA	NA	1	NA		813.298|650.539	731.918
DCTN1-N_D1	Q9Z2Q2	Knop1	NA	NA	NA	NA	NA	NA	NA	NA	NA	NA	NA	NA	1	NA		1326.9|1305.54	1316.22
DCTN1-N_D2	Q9Z2Q2	Knop1	NA	NA	NA	NA	NA	NA	NA	NA	NA	NA	NA	NA	1	NA		1076.37|660.951	868.66
DCTN1-N_D4	Q9Z2Q2	Knop1	NA	NA	NA	NA	NA	NA	NA	NA	NA	NA	NA	NA	1	NA		763.864|962.1	862.982
DCTN2_D1	Q9Z2Q2	Knop1	NA	NA	NA	NA	NA	NA	NA	NA	NA	NA	NA	NA	1	NA		0|1728.33	864.165
DCTN2_D2	Q9Z2Q2	Knop1	NA	NA	NA	NA	NA	NA	NA	NA	NA	NA	NA	NA	1	NA		1384.33|0	692.165
DCTN2_D4	Q9Z2Q2	Knop1	NA	NA	NA	NA	NA	NA	NA	NA	NA	NA	NA	NA	1	NA		2082.36|0	1041.18
DCTN2_D6	Q9Z2Q2	Knop1	2|0	2	1	2	4|5|6|7|7|5|9|9|4|3|0|0|0|0|0|0|0|0|0|0|0|0	0	0	0	0	0	-11.66	0.37	0.74	NA		1081.8|1426.29	1254.05
DIAPH1_D1	Q9Z2Q2	Knop1	NA	NA	NA	NA	NA	NA	NA	NA	NA	NA	NA	NA	1	NA		572.112|735.868	653.99
DIAPH1_D2	Q9Z2Q2	Knop1	NA	NA	NA	NA	NA	NA	NA	NA	NA	NA	NA	NA	1	NA		585.847|1027.48	806.663
DIAPH1_D4	Q9Z2Q2	Knop1	NA	NA	NA	NA	NA	NA	NA	NA	NA	NA	NA	NA	1	NA		593.581|391.953	492.767
DIAPH1_D6	Q9Z2Q2	Knop1	NA	NA	NA	NA	NA	NA	NA	NA	NA	NA	NA	NA	1	NA		472.736|437.959	455.348
DYNC1I2_D1	Q9Z2Q2	Knop1	NA	NA	NA	NA	NA	NA	NA	NA	NA	NA	NA	NA	1	NA		0|4777.18	2388.59
DYNC1I2_D2	Q9Z2Q2	Knop1	NA	NA	NA	NA	NA	NA	NA	NA	NA	NA	NA	NA	1	NA		0|6011.3	3005.65
DYNC1I2_D4	Q9Z2Q2	Knop1	NA	NA	NA	NA	NA	NA	NA	NA	NA	NA	NA	NA	1	NA		0|5205.48	2602.74
EMD_D4	Q9Z2Q2	Knop1	NA	NA	NA	NA	NA	NA	NA	NA	NA	NA	NA	NA	1	NA		0|648.217	324.108
KRT7_D1	Q9Z2Q2	Knop1	NA	NA	NA	NA	NA	NA	NA	NA	NA	NA	NA	NA	1	NA		816.175|433.499	624.837
KRT7_D2	Q9Z2Q2	Knop1	NA	NA	NA	NA	NA	NA	NA	NA	NA	NA	NA	NA	1	NA		0|1265.76	632.88
KRT7_D4	Q9Z2Q2	Knop1	NA	NA	NA	NA	NA	NA	NA	NA	NA	NA	NA	NA	1	NA		0|939.861	469.93
KRT7_D6	Q9Z2Q2	Knop1	NA	NA	NA	NA	NA	NA	NA	NA	NA	NA	NA	NA	1	NA		485.787|1053.98	769.884
LMNA_D1	Q9Z2Q2	Knop1	1|1	2	1	2	6|7|0|1|1|3|10|14|8|9|0|0|0|0|0|0|0|0|0|0|0|0	0	0	0	0	0	-9.23	0.37	0.77	NA		1839.27|2507.66	2173.47
LMNA_D2	Q9Z2Q2	Knop1	2|2	4	2	2	10|9|5|7|8|8|13|20|13|10|0|0|0|0|0|0|0|0|0|0|0|0	0	0	0	0	0	-14.89	0.43	0.76	NA		1793.96|2072.1	1933.03
LMNA_D4	Q9Z2Q2	Knop1	1|3	4	2	2	9|9|8|6|9|6|12|8|12|9|0|0|0|0|0|0|0|0|1|0|0|0	0	0	0	0	0	-14.44	0.49	0.74	NA		2070.65|1887.51	1979.08
LMNA_D6	Q9Z2Q2	Knop1	3|0	3	1.5	2	4|5|6|7|7|5|9|9|4|3|0|0|0|0|0|0|0|0|0|0|0|0	0	0	0	0	0	-11.66	0.56	0.6	NA		2075.34|1764.05	1919.69
MAPRE3_D1	Q9Z2Q2	Knop1	NA	NA	NA	NA	NA	NA	NA	NA	NA	NA	NA	NA	1	NA		1993.95|3242.75	2618.35
MAPRE3_D2	Q9Z2Q2	Knop1	NA	NA	NA	NA	NA	NA	NA	NA	NA	NA	NA	NA	1	NA		1406.69|2407.33	1907.01
MAPRE3_D4	Q9Z2Q2	Knop1	1|0	1	0.5	2	9|9|8|6|9|6|12|8|12|9|0|0|0|0|0|0|0|0|1|0|0|0	0	0	0	0	0	-17.25	0.12	0.74	NA		1607.48|2447.99	2027.73
MAPRE3_D6	Q9Z2Q2	Knop1	NA	NA	NA	NA	NA	NA	NA	NA	NA	NA	NA	NA	1	NA		2070.92|2709.62	2390.27
PARD3_D1	Q9Z2Q2	Knop1	NA	NA	NA	NA	NA	NA	NA	NA	NA	NA	NA	NA	1	NA		402.316|345.793	374.055
PARD3_D4	Q9Z2Q2	Knop1	NA	NA	NA	NA	NA	NA	NA	NA	NA	NA	NA	NA	1	NA		0|323.897	161.948
PARD3_D6	Q9Z2Q2	Knop1	NA	NA	NA	NA	NA	NA	NA	NA	NA	NA	NA	NA	1	NA		0|468.919	234.459
RDX_D1	Q9Z2Q2	Knop1	5|2	7	3.5	2	6|7|0|1|1|3|10|14|8|9|0|0|0|0|0|0|0|0|0|0|0|0	0.02	0.04	0.02	0.04	0.02	-7.52	1.31	0.57	NA		164413|156408	160410
RDX_D2	Q9Z2Q2	Knop1	4|3	7	3.5	2	10|9|5|7|8|8|13|20|13|10|0|0|0|0|0|0|0|0|0|0|0|0	0	0	0	0	0	-13.03	0.75	0.76	NA		195010|198392	196701
RDX_D4	Q9Z2Q2	Knop1	0|4	4	2	2	9|9|8|6|9|6|12|8|12|9|0|0|0|0|0|0|0|0|1|0|0|0	0	0	0	0	0	-17.25	0.49	0.74	NA		362114|348740	355427
RDX_D6	Q9Z2Q2	Knop1	2|3	5	2.5	2	4|5|6|7|7|5|9|9|4|3|0|0|0|0|0|0|0|0|0|0|0|0	0	0	0	0	0	-7.55	0.93	0.6	NA		381339|411804	396572
STRN_D1	Q9Z2Q2	Knop1	0|1	1	0.5	2	6|7|0|1|1|3|10|14|8|9|0|0|0|0|0|0|0|0|0|0|0|0	0	0	0	0	0	-11.62	0.19	0.77	NA		899.114|699.889	799.501
STRN_D2	Q9Z2Q2	Knop1	NA	NA	NA	NA	NA	NA	NA	NA	NA	NA	NA	NA	1	NA		831.533|1404.57	1118.05
STRN_D4	Q9Z2Q2	Knop1	1|0	1	0.5	2	9|9|8|6|9|6|12|8|12|9|0|0|0|0|0|0|0|0|1|0|0|0	0	0	0	0	0	-17.25	0.12	0.74	NA		0|702.834	351.417
STRN_D6	Q9Z2Q2	Knop1	NA	NA	NA	NA	NA	NA	NA	NA	NA	NA	NA	NA	1	NA		455.579|407.87	431.724
TJP2_D1	Q9Z2Q2	Knop1	NA	NA	NA	NA	NA	NA	NA	NA	NA	NA	NA	NA	1	NA		820.981|1578.28	1199.63
TJP2_D2	Q9Z2Q2	Knop1	NA	NA	NA	NA	NA	NA	NA	NA	NA	NA	NA	NA	1	NA		1173.81|568.498	871.154
TJP2_D4	Q9Z2Q2	Knop1	NA	NA	NA	NA	NA	NA	NA	NA	NA	NA	NA	NA	1	NA		1041.78|726.432	884.106
TJP2_D6	Q9Z2Q2	Knop1	NA	NA	NA	NA	NA	NA	NA	NA	NA	NA	NA	NA	1	NA		511.862|1078.43	795.146
TMOD3_D1	Q9Z2Q2	Knop1	NA	NA	NA	NA	NA	NA	NA	NA	NA	NA	NA	NA	1	NA		0|1052.03	526.015
TMOD3_D2	Q9Z2Q2	Knop1	0|1	1	0.5	2	10|9|5|7|8|8|13|20|13|10|0|0|0|0|0|0|0|0|0|0|0|0	0	0	0	0	0	-20.11	0.11	0.76	NA		778.933|2385.26	1582.1
TMOD3_D6	Q9Z2Q2	Knop1	1|0	1	0.5	2	4|5|6|7|7|5|9|9|4|3|0|0|0|0|0|0|0|0|0|0|0|0	0	0	0	0	0	-11.66	0.19	0.74	NA		1022.89|828.569	925.73
TUBB2A_D1	Q9Z2Q2	Knop1	NA	NA	NA	NA	NA	NA	NA	NA	NA	NA	NA	NA	1	NA		753.121|815.994	784.558
TUBB2A_D2	Q9Z2Q2	Knop1	NA	NA	NA	NA	NA	NA	NA	NA	NA	NA	NA	NA	1	NA		1134.91|1206.93	1170.92
TUBB2A_D4	Q9Z2Q2	Knop1	NA	NA	NA	NA	NA	NA	NA	NA	NA	NA	NA	NA	1	NA		0|1173.33	586.665
WASL_D1	Q9Z2Q2	Knop1	0|1	1	0.5	2	6|7|0|1|1|3|10|14|8|9|0|0|0|0|0|0|0|0|0|0|0|0	0	0	0	0	0	-11.62	0.19	0.77	NA		2151.25|1469.59	1810.42
WASL_D2	Q9Z2Q2	Knop1	NA	NA	NA	NA	NA	NA	NA	NA	NA	NA	NA	NA	1	NA		2625.52|2718.57	2672.05
WASL_D4	Q9Z2Q2	Knop1	2|1	3	1.5	2	9|9|8|6|9|6|12|8|12|9|0|0|0|0|0|0|0|0|1|0|0|0	0	0	0	0	0	-14.44	0.37	0.74	NA		2580.61|2513.89	2547.25
WASL_D6	Q9Z2Q2	Knop1	NA	NA	NA	NA	NA	NA	NA	NA	NA	NA	NA	NA	1	NA		2442.13|2241.61	2341.87
ARHGAP17_D1	Q9Z2Q6	Septin5	0|1	1	0.5	2	0|0|0|0|0|0|1|1|0|1|0|0|0|0|0|0|0|0|0|0|0|0	0	0	0	0	0	-2.15	3.67	0.77	NA		0|451.791	225.895
ARHGAP17_D2	Q9Z2Q6	Septin5	1|0	1	0.5	2	0|0|0|0|0|0|0|0|0|0|0|0|0|0|0|0|0|0|0|0|0|0	0	0	0	0	0	-1.95	5	0.76	NA		609.304|0	304.652
ARHGAP17_D6	Q9Z2Q6	Septin5	NA	NA	NA	NA	NA	NA	NA	NA	NA	NA	NA	NA	1	NA		0|687.548	343.774
ARHGEF2_D1	Q9Z2Q6	Septin5	0|1	1	0.5	2	0|0|0|0|0|0|1|1|0|1|0|0|0|0|0|0|0|0|0|0|0|0	0	0	0	0	0	-2.15	3.67	0.77	NA		1022.8|755.396	889.098
ARHGEF2_D2	Q9Z2Q6	Septin5	NA	NA	NA	NA	NA	NA	NA	NA	NA	NA	NA	NA	1	NA		651.614|0	325.807
ARHGEF2_D6	Q9Z2Q6	Septin5	NA	NA	NA	NA	NA	NA	NA	NA	NA	NA	NA	NA	1	NA		903.942|0	451.971
CTNNB1_D1	Q9Z2Q6	Septin5	NA	NA	NA	NA	NA	NA	NA	NA	NA	NA	NA	NA	1	NA		0|159.137	79.5685
CTNNB1_D6	Q9Z2Q6	Septin5	1|0	1	0.5	2	0|0|0|0|0|0|0|0|0|0|0|0|0|0|0|0|0|0|0|0|0|0	0	0	0	0	0	-1.84	5	0.74	NA		1119.2|0	559.6
DIAPH1_D1	Q9Z2Q6	Septin5	2|1	3	1.5	2	0|0|0|0|0|0|1|1|0|1|0|0|0|0|0|0|0|0|0|0|0|0	0.44	0.88	0.44	0.88	0.44	0.05	11	0.24	NA		556.762|945.422	751.092
DIAPH1_D4	Q9Z2Q6	Septin5	NA	NA	NA	NA	NA	NA	NA	NA	NA	NA	NA	NA	1	NA		425.287|922.079	673.683
DIAPH1_D6	Q9Z2Q6	Septin5	NA	NA	NA	NA	NA	NA	NA	NA	NA	NA	NA	NA	1	NA		1187|1121.19	1154.1
PARD3_D1	Q9Z2Q6	Septin5	1|0	1	0.5	2	0|0|0|0|0|0|1|1|0|1|0|0|0|0|0|0|0|0|0|0|0|0	0	0	0	0	0	-2.15	3.67	0.77	NA		695.246|0	347.623
PARD3_D4	Q9Z2Q6	Septin5	NA	NA	NA	NA	NA	NA	NA	NA	NA	NA	NA	NA	1	NA		0|329.871	164.935
PARD3_D6	Q9Z2Q6	Septin5	NA	NA	NA	NA	NA	NA	NA	NA	NA	NA	NA	NA	1	NA		0|802.561	401.281
STRN_D1	Q9Z2Q6	Septin5	NA	NA	NA	NA	NA	NA	NA	NA	NA	NA	NA	NA	1	NA		573.895|807.604	690.75
STRN_D2	Q9Z2Q6	Septin5	NA	NA	NA	NA	NA	NA	NA	NA	NA	NA	NA	NA	1	NA		672.806|0	336.403
TJP2_D1	Q9Z2Q6	Septin5	NA	NA	NA	NA	NA	NA	NA	NA	NA	NA	NA	NA	1	NA		997.35|0	498.675
ARHGAP17_D1	Q9Z2U2	Zfp292	NA	NA	NA	NA	NA	NA	NA	NA	NA	NA	NA	NA	1	NA		391.254|0	195.627
ARHGAP17_D2	Q9Z2U2	Zfp292	NA	NA	NA	NA	NA	NA	NA	NA	NA	NA	NA	NA	1	NA		299.096|26038.3	13168.7
ARHGAP17_D4	Q9Z2U2	Zfp292	NA	NA	NA	NA	NA	NA	NA	NA	NA	NA	NA	NA	1	NA		0|497.352	248.676
ARHGAP17_D6	Q9Z2U2	Zfp292	NA	NA	NA	NA	NA	NA	NA	NA	NA	NA	NA	NA	1	NA		31976.7|0	15988.4
ARHGEF2_D1	Q9Z2U2	Zfp292	NA	NA	NA	NA	NA	NA	NA	NA	NA	NA	NA	NA	1	NA		207.758|358.334	283.046
ARHGEF2_D2	Q9Z2U2	Zfp292	NA	NA	NA	NA	NA	NA	NA	NA	NA	NA	NA	NA	1	NA		0|26524.2	13262.1
ARPIN_D1	Q9Z2U2	Zfp292	NA	NA	NA	NA	NA	NA	NA	NA	NA	NA	NA	NA	1	NA		0|1329.89	664.945
ARPIN_D2	Q9Z2U2	Zfp292	NA	NA	NA	NA	NA	NA	NA	NA	NA	NA	NA	NA	1	NA		1905.04|1693.88	1799.46
ARPIN_D4	Q9Z2U2	Zfp292	NA	NA	NA	NA	NA	NA	NA	NA	NA	NA	NA	NA	1	NA		9990.37|2413.59	6201.98
ARPIN_D6	Q9Z2U2	Zfp292	NA	NA	NA	NA	NA	NA	NA	NA	NA	NA	NA	NA	1	NA		2607.23|2631.46	2619.34
CAPZA1_D1	Q9Z2U2	Zfp292	NA	NA	NA	NA	NA	NA	NA	NA	NA	NA	NA	NA	1	NA		0|36148.9	18074.5
CAPZA1_D2	Q9Z2U2	Zfp292	NA	NA	NA	NA	NA	NA	NA	NA	NA	NA	NA	NA	1	NA		5523.33|0	2761.66
CAPZA1_D4	Q9Z2U2	Zfp292	NA	NA	NA	NA	NA	NA	NA	NA	NA	NA	NA	NA	1	NA		731.689|0	365.844
CLINT1_D1	Q9Z2U2	Zfp292	NA	NA	NA	NA	NA	NA	NA	NA	NA	NA	NA	NA	1	NA		0|5590.07	2795.03
CLINT1_D2	Q9Z2U2	Zfp292	NA	NA	NA	NA	NA	NA	NA	NA	NA	NA	NA	NA	1	NA		0|15672.4	7836.2
CLINT1_D6	Q9Z2U2	Zfp292	NA	NA	NA	NA	NA	NA	NA	NA	NA	NA	NA	NA	1	NA		17259.9|10971.7	14115.8
CTNNA1_D1	Q9Z2U2	Zfp292	NA	NA	NA	NA	NA	NA	NA	NA	NA	NA	NA	NA	1	NA		0|25295.1	12647.5
CTNNB1_D1	Q9Z2U2	Zfp292	NA	NA	NA	NA	NA	NA	NA	NA	NA	NA	NA	NA	1	NA		22204.4|0	11102.2
CTNNB1_D2	Q9Z2U2	Zfp292	NA	NA	NA	NA	NA	NA	NA	NA	NA	NA	NA	NA	1	NA		1192.16|0	596.08
CTNNB1_D4	Q9Z2U2	Zfp292	NA	NA	NA	NA	NA	NA	NA	NA	NA	NA	NA	NA	1	NA		1070.82|0	535.41
CTNNB1_D6	Q9Z2U2	Zfp292	NA	NA	NA	NA	NA	NA	NA	NA	NA	NA	NA	NA	1	NA		889.199|0	444.599
DCTN1-C_D4	Q9Z2U2	Zfp292	NA	NA	NA	NA	NA	NA	NA	NA	NA	NA	NA	NA	1	NA		0|11765	5882.5
DCTN1-N_D1	Q9Z2U2	Zfp292	NA	NA	NA	NA	NA	NA	NA	NA	NA	NA	NA	NA	1	NA		0|17149.9	8574.95
DCTN1-N_D2	Q9Z2U2	Zfp292	NA	NA	NA	NA	NA	NA	NA	NA	NA	NA	NA	NA	1	NA		22775.9|17498.5	20137.2
DCTN1-N_D4	Q9Z2U2	Zfp292	NA	NA	NA	NA	NA	NA	NA	NA	NA	NA	NA	NA	1	NA		20988.7|0	10494.4
DCTN1-N_D6	Q9Z2U2	Zfp292	NA	NA	NA	NA	NA	NA	NA	NA	NA	NA	NA	NA	1	NA		14025.3|0	7012.65
DCTN2_D4	Q9Z2U2	Zfp292	NA	NA	NA	NA	NA	NA	NA	NA	NA	NA	NA	NA	1	NA		10805.9|0	5402.95
DCTN2_D6	Q9Z2U2	Zfp292	NA	NA	NA	NA	NA	NA	NA	NA	NA	NA	NA	NA	1	NA		0|18402	9201
DYNC1I2_D1	Q9Z2U2	Zfp292	NA	NA	NA	NA	NA	NA	NA	NA	NA	NA	NA	NA	1	NA		17976.2|0	8988.1
DYNC1I2_D4	Q9Z2U2	Zfp292	NA	NA	NA	NA	NA	NA	NA	NA	NA	NA	NA	NA	1	NA		0|38871.7	19435.8
DYNC1I2_D6	Q9Z2U2	Zfp292	NA	NA	NA	NA	NA	NA	NA	NA	NA	NA	NA	NA	1	NA		26167.1|0	13083.5
EMD_D1	Q9Z2U2	Zfp292	NA	NA	NA	NA	NA	NA	NA	NA	NA	NA	NA	NA	1	NA		0|7740.52	3870.26
EMD_D2	Q9Z2U2	Zfp292	NA	NA	NA	NA	NA	NA	NA	NA	NA	NA	NA	NA	1	NA		10185.4|0	5092.7
EMD_D4	Q9Z2U2	Zfp292	NA	NA	NA	NA	NA	NA	NA	NA	NA	NA	NA	NA	1	NA		14564|12669.6	13616.8
EMD_D6	Q9Z2U2	Zfp292	NA	NA	NA	NA	NA	NA	NA	NA	NA	NA	NA	NA	1	NA		0|11501.2	5750.6
KRT7_D1	Q9Z2U2	Zfp292	NA	NA	NA	NA	NA	NA	NA	NA	NA	NA	NA	NA	1	NA		0|22565.9	11283
KRT7_D4	Q9Z2U2	Zfp292	NA	NA	NA	NA	NA	NA	NA	NA	NA	NA	NA	NA	1	NA		22307.1|17237.9	19772.5
LMNA_D2	Q9Z2U2	Zfp292	NA	NA	NA	NA	NA	NA	NA	NA	NA	NA	NA	NA	1	NA		0|13940.9	6970.45
LMNA_D4	Q9Z2U2	Zfp292	NA	NA	NA	NA	NA	NA	NA	NA	NA	NA	NA	NA	1	NA		1691.28|1614.61	1652.94
LMNA_D6	Q9Z2U2	Zfp292	NA	NA	NA	NA	NA	NA	NA	NA	NA	NA	NA	NA	1	NA		0|13280.6	6640.3
PARD3_D4	Q9Z2U2	Zfp292	NA	NA	NA	NA	NA	NA	NA	NA	NA	NA	NA	NA	1	NA		39185.5|33575.6	36380.6
PARD3_D6	Q9Z2U2	Zfp292	NA	NA	NA	NA	NA	NA	NA	NA	NA	NA	NA	NA	1	NA		0|39313.7	19656.8
PSEN1_D2	Q9Z2U2	Zfp292	NA	NA	NA	NA	NA	NA	NA	NA	NA	NA	NA	NA	1	NA		0|13914.9	6957.45
PSEN1_D6	Q9Z2U2	Zfp292	NA	NA	NA	NA	NA	NA	NA	NA	NA	NA	NA	NA	1	NA		0|10913.9	5456.95
RDX_D2	Q9Z2U2	Zfp292	NA	NA	NA	NA	NA	NA	NA	NA	NA	NA	NA	NA	1	NA		7969.02|0	3984.51
RDX_D4	Q9Z2U2	Zfp292	NA	NA	NA	NA	NA	NA	NA	NA	NA	NA	NA	NA	1	NA		0|6914.27	3457.14
RDX_D6	Q9Z2U2	Zfp292	NA	NA	NA	NA	NA	NA	NA	NA	NA	NA	NA	NA	1	NA		0|7808.65	3904.32
SCRIB_D4	Q9Z2U2	Zfp292	NA	NA	NA	NA	NA	NA	NA	NA	NA	NA	NA	NA	1	NA		0|35962.7	17981.3
STRN_D1	Q9Z2U2	Zfp292	NA	NA	NA	NA	NA	NA	NA	NA	NA	NA	NA	NA	1	NA		1786.13|0	893.065
STRN_D2	Q9Z2U2	Zfp292	NA	NA	NA	NA	NA	NA	NA	NA	NA	NA	NA	NA	1	NA		497.137|0	248.569
SYNE3_D2	Q9Z2U2	Zfp292	NA	NA	NA	NA	NA	NA	NA	NA	NA	NA	NA	NA	1	NA		16259.6|0	8129.8
SYNE3_D6	Q9Z2U2	Zfp292	NA	NA	NA	NA	NA	NA	NA	NA	NA	NA	NA	NA	1	NA		0|27816.6	13908.3
TJP2_D2	Q9Z2U2	Zfp292	NA	NA	NA	NA	NA	NA	NA	NA	NA	NA	NA	NA	1	NA		1288.15|0	644.075
TJP2_D4	Q9Z2U2	Zfp292	NA	NA	NA	NA	NA	NA	NA	NA	NA	NA	NA	NA	1	NA		20024.8|0	10012.4
TMOD3_D2	Q9Z2U2	Zfp292	NA	NA	NA	NA	NA	NA	NA	NA	NA	NA	NA	NA	1	NA		35807.6|0	17903.8
TMOD3_D4	Q9Z2U2	Zfp292	NA	NA	NA	NA	NA	NA	NA	NA	NA	NA	NA	NA	1	NA		0|44489.6	22244.8
TUBB2A_D1	Q9Z2U2	Zfp292	NA	NA	NA	NA	NA	NA	NA	NA	NA	NA	NA	NA	1	NA		598.794|0	299.397
TUBB2A_D2	Q9Z2U2	Zfp292	NA	NA	NA	NA	NA	NA	NA	NA	NA	NA	NA	NA	1	NA		37527.7|0	18763.8
WASHC4_D2	Q9Z2U2	Zfp292	NA	NA	NA	NA	NA	NA	NA	NA	NA	NA	NA	NA	1	NA		0|15955.4	7977.7
WASL_D1	Q9Z2U2	Zfp292	NA	NA	NA	NA	NA	NA	NA	NA	NA	NA	NA	NA	1	NA		0|10280.1	5140.05
WASL_D2	Q9Z2U2	Zfp292	NA	NA	NA	NA	NA	NA	NA	NA	NA	NA	NA	NA	1	NA		9133.75|0	4566.88
WASL_D4	Q9Z2U2	Zfp292	NA	NA	NA	NA	NA	NA	NA	NA	NA	NA	NA	NA	1	NA		10655.1|0	5327.55
WASL_D6	Q9Z2U2	Zfp292	NA	NA	NA	NA	NA	NA	NA	NA	NA	NA	NA	NA	1	NA		0|1227.37	613.685
ARHGAP17_D1	Q9Z2V5	Hdac6	NA	NA	NA	NA	NA	NA	NA	NA	NA	NA	NA	NA	1	NA		580.085|728.771	654.428
ARHGAP17_D2	Q9Z2V5	Hdac6	NA	NA	NA	NA	NA	NA	NA	NA	NA	NA	NA	NA	1	NA		816.137|697.39	756.764
ARHGAP17_D4	Q9Z2V5	Hdac6	NA	NA	NA	NA	NA	NA	NA	NA	NA	NA	NA	NA	1	NA		661.896|990.605	826.25
ARHGAP17_D6	Q9Z2V5	Hdac6	NA	NA	NA	NA	NA	NA	NA	NA	NA	NA	NA	NA	1	NA		1106.79|905.597	1006.19
ARHGEF2_D1	Q9Z2V5	Hdac6	NA	NA	NA	NA	NA	NA	NA	NA	NA	NA	NA	NA	1	NA		611.099|597.152	604.125
ARHGEF2_D2	Q9Z2V5	Hdac6	NA	NA	NA	NA	NA	NA	NA	NA	NA	NA	NA	NA	1	NA		570.772|269.974	420.373
ARHGEF2_D4	Q9Z2V5	Hdac6	NA	NA	NA	NA	NA	NA	NA	NA	NA	NA	NA	NA	1	NA		983.14|903.6	943.37
ARHGEF2_D6	Q9Z2V5	Hdac6	NA	NA	NA	NA	NA	NA	NA	NA	NA	NA	NA	NA	1	NA		1013.92|820.292	917.106
ARPIN_D1	Q9Z2V5	Hdac6	0|1	1	0.5	2	0|0|0|0|0|0|0|0|0|0|0|0|1|0|0|0|0|0|0|0|0|0	0	0	0	0	0	-2.02	5	0.77	NA		1073.27|1110.92	1092.1
ARPIN_D2	Q9Z2V5	Hdac6	NA	NA	NA	NA	NA	NA	NA	NA	NA	NA	NA	NA	1	NA		1014.86|786.188	900.524
ARPIN_D4	Q9Z2V5	Hdac6	NA	NA	NA	NA	NA	NA	NA	NA	NA	NA	NA	NA	1	NA		1399.66|1277.1	1338.38
ARPIN_D6	Q9Z2V5	Hdac6	0|1	1	0.5	2	0|2|0|0|0|1|1|1|0|0|0|0|0|1|0|0|0|0|0|0|0|0	0	0	0	0	0	-2.45	1.83	0.74	NA		1986.93|1894.8	1940.87
CAPZA1_D1	Q9Z2V5	Hdac6	NA	NA	NA	NA	NA	NA	NA	NA	NA	NA	NA	NA	1	NA		620.476|545.324	582.9
CAPZA1_D2	Q9Z2V5	Hdac6	NA	NA	NA	NA	NA	NA	NA	NA	NA	NA	NA	NA	1	NA		429.557|509.398	469.478
CAPZA1_D4	Q9Z2V5	Hdac6	NA	NA	NA	NA	NA	NA	NA	NA	NA	NA	NA	NA	1	NA		945.887|559.115	752.501
CAPZA1_D6	Q9Z2V5	Hdac6	NA	NA	NA	NA	NA	NA	NA	NA	NA	NA	NA	NA	1	NA		964.049|1033.56	998.804
CLINT1_D4	Q9Z2V5	Hdac6	NA	NA	NA	NA	NA	NA	NA	NA	NA	NA	NA	NA	1	NA		0|700.312	350.156
CLINT1_D6	Q9Z2V5	Hdac6	NA	NA	NA	NA	NA	NA	NA	NA	NA	NA	NA	NA	1	NA		846.408|0	423.204
CTNNA1_D1	Q9Z2V5	Hdac6	NA	NA	NA	NA	NA	NA	NA	NA	NA	NA	NA	NA	1	NA		1284.49|496	890.245
CTNNA1_D4	Q9Z2V5	Hdac6	NA	NA	NA	NA	NA	NA	NA	NA	NA	NA	NA	NA	1	NA		1812.87|1666.83	1739.85
CTNNA1_D6	Q9Z2V5	Hdac6	NA	NA	NA	NA	NA	NA	NA	NA	NA	NA	NA	NA	1	NA		1115.19|1854.97	1485.08
CTNNB1_D1	Q9Z2V5	Hdac6	NA	NA	NA	NA	NA	NA	NA	NA	NA	NA	NA	NA	1	NA		484.873|523.31	504.091
CTNNB1_D2	Q9Z2V5	Hdac6	NA	NA	NA	NA	NA	NA	NA	NA	NA	NA	NA	NA	1	NA		499.09|467.153	483.122
CTNNB1_D4	Q9Z2V5	Hdac6	NA	NA	NA	NA	NA	NA	NA	NA	NA	NA	NA	NA	1	NA		980.807|465.682	723.245
CTNNB1_D6	Q9Z2V5	Hdac6	NA	NA	NA	NA	NA	NA	NA	NA	NA	NA	NA	NA	1	NA		767.122|966.721	866.922
DCTN1-N_D1	Q9Z2V5	Hdac6	NA	NA	NA	NA	NA	NA	NA	NA	NA	NA	NA	NA	1	NA		620.328|654.973	637.65
DCTN1-N_D2	Q9Z2V5	Hdac6	NA	NA	NA	NA	NA	NA	NA	NA	NA	NA	NA	NA	1	NA		325.414|453.425	389.42
DCTN1-N_D4	Q9Z2V5	Hdac6	NA	NA	NA	NA	NA	NA	NA	NA	NA	NA	NA	NA	1	NA		560.449|170.96	365.704
DCTN1-N_D6	Q9Z2V5	Hdac6	NA	NA	NA	NA	NA	NA	NA	NA	NA	NA	NA	NA	1	NA		649.109|688.616	668.862
DCTN2_D1	Q9Z2V5	Hdac6	NA	NA	NA	NA	NA	NA	NA	NA	NA	NA	NA	NA	1	NA		1324.72|0	662.36
DCTN2_D4	Q9Z2V5	Hdac6	NA	NA	NA	NA	NA	NA	NA	NA	NA	NA	NA	NA	1	NA		1206.66|2266.19	1736.42
DCTN2_D6	Q9Z2V5	Hdac6	0|1	1	0.5	2	0|2|0|0|0|1|1|1|0|0|0|0|0|1|0|0|0|0|0|0|0|0	0	0	0	0	0	-2.45	1.83	0.74	NA		1167.36|1801.51	1484.43
DIAPH1_D1	Q9Z2V5	Hdac6	NA	NA	NA	NA	NA	NA	NA	NA	NA	NA	NA	NA	1	NA		773.507|485.611	629.559
DIAPH1_D2	Q9Z2V5	Hdac6	NA	NA	NA	NA	NA	NA	NA	NA	NA	NA	NA	NA	1	NA		177.803|409.326	293.565
DIAPH1_D4	Q9Z2V5	Hdac6	NA	NA	NA	NA	NA	NA	NA	NA	NA	NA	NA	NA	1	NA		654.278|684.445	669.361
DIAPH1_D6	Q9Z2V5	Hdac6	0|1	1	0.5	2	0|2|0|0|0|1|1|1|0|0|0|0|0|1|0|0|0|0|0|0|0|0	0	0	0	0	0	-2.45	1.83	0.74	NA		1084.38|948.451	1016.42
DYNC1I2_D2	Q9Z2V5	Hdac6	NA	NA	NA	NA	NA	NA	NA	NA	NA	NA	NA	NA	1	NA		1089.09|0	544.545
DYNC1I2_D4	Q9Z2V5	Hdac6	NA	NA	NA	NA	NA	NA	NA	NA	NA	NA	NA	NA	1	NA		600.899|0	300.45
DYNC1I2_D6	Q9Z2V5	Hdac6	NA	NA	NA	NA	NA	NA	NA	NA	NA	NA	NA	NA	1	NA		920.79|503.912	712.351
EMD_D1	Q9Z2V5	Hdac6	NA	NA	NA	NA	NA	NA	NA	NA	NA	NA	NA	NA	1	NA		971.885|1644.79	1308.34
EMD_D2	Q9Z2V5	Hdac6	NA	NA	NA	NA	NA	NA	NA	NA	NA	NA	NA	NA	1	NA		1765.67|1210.21	1487.94
EMD_D4	Q9Z2V5	Hdac6	0|1	1	0.5	2	0|0|0|0|0|0|0|0|0|0|0|0|0|0|0|0|0|0|0|0|0|0	0	0	0	0	0	-1.86	5	0.74	NA		2042.79|3023.06	2532.93
EMD_D6	Q9Z2V5	Hdac6	NA	NA	NA	NA	NA	NA	NA	NA	NA	NA	NA	NA	1	NA		2396.81|3404.48	2900.64
KRT7_D1	Q9Z2V5	Hdac6	NA	NA	NA	NA	NA	NA	NA	NA	NA	NA	NA	NA	1	NA		235.125|829.611	532.368
KRT7_D2	Q9Z2V5	Hdac6	NA	NA	NA	NA	NA	NA	NA	NA	NA	NA	NA	NA	1	NA		296.228|299.808	298.018
KRT7_D4	Q9Z2V5	Hdac6	NA	NA	NA	NA	NA	NA	NA	NA	NA	NA	NA	NA	1	NA		1142.99|398.026	770.508
KRT7_D6	Q9Z2V5	Hdac6	NA	NA	NA	NA	NA	NA	NA	NA	NA	NA	NA	NA	1	NA		1425.02|1234.28	1329.65
LMNA_D1	Q9Z2V5	Hdac6	NA	NA	NA	NA	NA	NA	NA	NA	NA	NA	NA	NA	1	NA		495.348|587.105	541.226
LMNA_D2	Q9Z2V5	Hdac6	NA	NA	NA	NA	NA	NA	NA	NA	NA	NA	NA	NA	1	NA		301.019|356.119	328.569
LMNA_D4	Q9Z2V5	Hdac6	NA	NA	NA	NA	NA	NA	NA	NA	NA	NA	NA	NA	1	NA		437.835|478.746	458.291
LMNA_D6	Q9Z2V5	Hdac6	NA	NA	NA	NA	NA	NA	NA	NA	NA	NA	NA	NA	1	NA		686.968|679.303	683.135
MAPRE3_D1	Q9Z2V5	Hdac6	NA	NA	NA	NA	NA	NA	NA	NA	NA	NA	NA	NA	1	NA		375.044|0	187.522
MAPRE3_D4	Q9Z2V5	Hdac6	NA	NA	NA	NA	NA	NA	NA	NA	NA	NA	NA	NA	1	NA		752.404|0	376.202
MAPRE3_D6	Q9Z2V5	Hdac6	NA	NA	NA	NA	NA	NA	NA	NA	NA	NA	NA	NA	1	NA		0|1195.37	597.685
PARD3_D1	Q9Z2V5	Hdac6	NA	NA	NA	NA	NA	NA	NA	NA	NA	NA	NA	NA	1	NA		877.072|432.001	654.537
PARD3_D2	Q9Z2V5	Hdac6	NA	NA	NA	NA	NA	NA	NA	NA	NA	NA	NA	NA	1	NA		340.757|210.466	275.611
PARD3_D4	Q9Z2V5	Hdac6	NA	NA	NA	NA	NA	NA	NA	NA	NA	NA	NA	NA	1	NA		501.947|828.235	665.091
PARD3_D6	Q9Z2V5	Hdac6	NA	NA	NA	NA	NA	NA	NA	NA	NA	NA	NA	NA	1	NA		1213.26|911.239	1062.25
PSEN1_D6	Q9Z2V5	Hdac6	0|1	1	0.5	2	0|2|0|0|0|1|1|1|0|0|0|0|0|1|0|0|0|0|0|0|0|0	0	0	0	0	0	-2.45	1.83	0.74	NA		0|694.493	347.247
SCRIB_D1	Q9Z2V5	Hdac6	NA	NA	NA	NA	NA	NA	NA	NA	NA	NA	NA	NA	1	NA		861.823|0	430.911
SCRIB_D4	Q9Z2V5	Hdac6	NA	NA	NA	NA	NA	NA	NA	NA	NA	NA	NA	NA	1	NA		540.81|0	270.405
STRN_D1	Q9Z2V5	Hdac6	NA	NA	NA	NA	NA	NA	NA	NA	NA	NA	NA	NA	1	NA		433.994|511.455	472.724
STRN_D2	Q9Z2V5	Hdac6	NA	NA	NA	NA	NA	NA	NA	NA	NA	NA	NA	NA	1	NA		635.044|461.369	548.207
STRN_D4	Q9Z2V5	Hdac6	NA	NA	NA	NA	NA	NA	NA	NA	NA	NA	NA	NA	1	NA		754.174|568.062	661.118
STRN_D6	Q9Z2V5	Hdac6	NA	NA	NA	NA	NA	NA	NA	NA	NA	NA	NA	NA	1	NA		696.427|880.482	788.455
SYNE3_D6	Q9Z2V5	Hdac6	NA	NA	NA	NA	NA	NA	NA	NA	NA	NA	NA	NA	1	NA		414.438|0	207.219
TJP2_D1	Q9Z2V5	Hdac6	NA	NA	NA	NA	NA	NA	NA	NA	NA	NA	NA	NA	1	NA		866.498|562.603	714.551
TJP2_D2	Q9Z2V5	Hdac6	NA	NA	NA	NA	NA	NA	NA	NA	NA	NA	NA	NA	1	NA		803.735|735.707	769.721
TJP2_D4	Q9Z2V5	Hdac6	NA	NA	NA	NA	NA	NA	NA	NA	NA	NA	NA	NA	1	NA		1376.86|1211.26	1294.06
TJP2_D6	Q9Z2V5	Hdac6	NA	NA	NA	NA	NA	NA	NA	NA	NA	NA	NA	NA	1	NA		2516.1|2349.32	2432.71
TMOD3_D2	Q9Z2V5	Hdac6	NA	NA	NA	NA	NA	NA	NA	NA	NA	NA	NA	NA	1	NA		0|521.068	260.534
TMOD3_D4	Q9Z2V5	Hdac6	NA	NA	NA	NA	NA	NA	NA	NA	NA	NA	NA	NA	1	NA		0|776.238	388.119
TMOD3_D6	Q9Z2V5	Hdac6	NA	NA	NA	NA	NA	NA	NA	NA	NA	NA	NA	NA	1	NA		1000.87|981.735	991.303
TUBB2A_D1	Q9Z2V5	Hdac6	NA	NA	NA	NA	NA	NA	NA	NA	NA	NA	NA	NA	1	NA		428.248|610.697	519.472
TUBB2A_D2	Q9Z2V5	Hdac6	NA	NA	NA	NA	NA	NA	NA	NA	NA	NA	NA	NA	1	NA		1271.82|471.753	871.787
TUBB2A_D4	Q9Z2V5	Hdac6	NA	NA	NA	NA	NA	NA	NA	NA	NA	NA	NA	NA	1	NA		817.604|515.735	666.669
TUBB2A_D6	Q9Z2V5	Hdac6	NA	NA	NA	NA	NA	NA	NA	NA	NA	NA	NA	NA	1	NA		0|1293.13	646.565
WASL_D1	Q9Z2V5	Hdac6	NA	NA	NA	NA	NA	NA	NA	NA	NA	NA	NA	NA	1	NA		2191.44|2515.37	2353.41
WASL_D2	Q9Z2V5	Hdac6	NA	NA	NA	NA	NA	NA	NA	NA	NA	NA	NA	NA	1	NA		1607.5|2636.82	2122.16
WASL_D4	Q9Z2V5	Hdac6	NA	NA	NA	NA	NA	NA	NA	NA	NA	NA	NA	NA	1	NA		1824.45|1718.14	1771.3
WASL_D6	Q9Z2V5	Hdac6	NA	NA	NA	NA	NA	NA	NA	NA	NA	NA	NA	NA	1	NA		2920.84|3505.86	3213.35
ARHGAP17_D6	Q9Z2W1	Stk25	NA	NA	NA	NA	NA	NA	NA	NA	NA	NA	NA	NA	1	NA		189.692|145.971	167.832
ARHGEF2_D2	Q9Z2W1	Stk25	NA	NA	NA	NA	NA	NA	NA	NA	NA	NA	NA	NA	1	NA		229.901|0	114.951
ARHGEF2_D6	Q9Z2W1	Stk25	NA	NA	NA	NA	NA	NA	NA	NA	NA	NA	NA	NA	1	NA		0|124.075	62.0375
CTNNB1_D4	Q9Z2W1	Stk25	NA	NA	NA	NA	NA	NA	NA	NA	NA	NA	NA	NA	1	NA		0|191.008	95.504
DIAPH1_D4	Q9Z2W1	Stk25	NA	NA	NA	NA	NA	NA	NA	NA	NA	NA	NA	NA	1	NA		173.746|0	86.873
DIAPH1_D6	Q9Z2W1	Stk25	NA	NA	NA	NA	NA	NA	NA	NA	NA	NA	NA	NA	1	NA		0|177.498	88.749
LMNA_D4	Q9Z2W1	Stk25	NA	NA	NA	NA	NA	NA	NA	NA	NA	NA	NA	NA	1	NA		0|28.9488	14.4744
STRN_D1	Q9Z2W1	Stk25	7|8	15	7.5	2	0|0|0|0|0|0|0|1|0|0|0|0|0|0|0|0|0|0|0|0|0|0	1	1	1	1	1	11.03	75	0	NA		2005.83|2347.26	2176.55
STRN_D2	Q9Z2W1	Stk25	8|7	15	7.5	2	0|0|0|0|0|0|0|0|0|0|0|0|0|0|0|0|0|0|0|0|0|0	1	1	1	1	1	11.1	75	0	NA		1648.73|1951.92	1800.33
STRN_D4	Q9Z2W1	Stk25	8|8	16	8	2	0|0|0|0|0|0|1|1|0|0|0|0|0|0|0|0|0|0|0|0|0|0	1	1	1	1	1	12.76	80	0	NA		1825.03|1693.04	1759.04
STRN_D6	Q9Z2W1	Stk25	7|10	17	8.5	2	0|1|0|0|0|0|1|0|0|0|0|0|0|0|0|0|0|0|0|0|0|0	1	1	1	1	1	11.2	85	0	NA		2099.91|2351.6	2225.76
TJP2_D4	Q9Z2W1	Stk25	NA	NA	NA	NA	NA	NA	NA	NA	NA	NA	NA	NA	1	NA		196.211|0	98.1055
ARHGAP17_D1	Q9Z2X1	Hnrnpf	11|10	21	10.5	2	31|28|15|26|39|39|31|45|26|25|26|22|35|35|21|26|11|12|30|31|16|4	0	0	0	0	0	-84.21	0.4	0.77	NA		2596.59|2123.92	2360.26
ARHGAP17_D2	Q9Z2X1	Hnrnpf	16|14	30	15	2	40|33|30|33|53|51|44|43|29|34|16|11|21|15|16|15|6|7|24|27|10|10	0	0	0	0	0	-74.08	0.58	0.76	NA		2219.51|2530.74	2375.12
ARHGAP17_D4	Q9Z2X1	Hnrnpf	11|12	23	11.5	2	45|39|42|42|69|64|42|40|29|31|23|19|22|28|9|32|19|17|33|38|17|7	0	0	0	0	0	-106.26	0.36	0.74	NA		2363.1|2201.93	2282.51
ARHGAP17_D6	Q9Z2X1	Hnrnpf	12|17	29	14.5	2	49|46|34|43|69|63|48|49|27|27|14|13|24|15|32|32|22|19|22|25|25|20	0	0	0	0	0	-105.92	0.44	0.74	NA		2513.67|2430.69	2472.18
ARHGEF2_D1	Q9Z2X1	Hnrnpf	12|14	26	13	2	31|28|15|26|39|39|31|45|26|25|26|22|35|35|21|26|11|12|30|31|16|4	0	0	0	0	0	-79.73	0.5	0.77	NA		3106.26|1921.78	2514.02
ARHGEF2_D2	Q9Z2X1	Hnrnpf	16|14	30	15	2	40|33|30|33|53|51|44|43|29|34|16|11|21|15|16|15|6|7|24|27|10|10	0	0	0	0	0	-74.08	0.58	0.76	NA		2860.34|2333.28	2596.81
ARHGEF2_D4	Q9Z2X1	Hnrnpf	14|14	28	14	2	45|39|42|42|69|64|42|40|29|31|23|19|22|28|9|32|19|17|33|38|17|7	0	0	0	0	0	-99.28	0.44	0.74	NA		1855.9|2359.53	2107.72
ARHGEF2_D6	Q9Z2X1	Hnrnpf	15|15	30	15	2	49|46|34|43|69|63|48|49|27|27|14|13|24|15|32|32|22|19|22|25|25|20	0	0	0	0	0	-99.11	0.46	0.74	NA		2524.32|2185.04	2354.68
ARPIN_D1	Q9Z2X1	Hnrnpf	33|39	72	36	2	31|28|15|26|39|39|31|45|26|25|26|22|35|35|21|26|11|12|30|31|16|4	0	0	0	0	0	-45.6	1.38	0.75	NA		10750.6|11089.3	10920
ARPIN_D2	Q9Z2X1	Hnrnpf	35|40	75	37.5	2	40|33|30|33|53|51|44|43|29|34|16|11|21|15|16|15|6|7|24|27|10|10	0	0	0	0	0	-41.86	1.45	0.73	NA		13175.9|12237.9	12706.9
ARPIN_D4	Q9Z2X1	Hnrnpf	46|50	96	48	2	45|39|42|42|69|64|42|40|29|31|23|19|22|28|9|32|19|17|33|38|17|7	0	0	0	0	0	-49.06	1.49	0.72	NA		11489.4|12589.1	12039.2
ARPIN_D6	Q9Z2X1	Hnrnpf	52|49	101	50.5	2	49|46|34|43|69|63|48|49|27|27|14|13|24|15|32|32|22|19|22|25|25|20	0	0	0	0	0	-47.2	1.55	0.72	NA		11935.3|12548.9	12242.1
CAPZA1_D1	Q9Z2X1	Hnrnpf	28|28	56	28	2	31|28|15|26|39|39|31|45|26|25|26|22|35|35|21|26|11|12|30|31|16|4	0	0	0	0	0	-52.36	1.07	0.75	NA		3999.25|2841.65	3420.45
CAPZA1_D2	Q9Z2X1	Hnrnpf	24|29	53	26.5	2	40|33|30|33|53|51|44|43|29|34|16|11|21|15|16|15|6|7|24|27|10|10	0	0	0	0	0	-56.81	1.03	0.74	NA		5736.63|6057.62	5897.12
CAPZA1_D4	Q9Z2X1	Hnrnpf	34|34	68	34	2	45|39|42|42|69|64|42|40|29|31|23|19|22|28|9|32|19|17|33|38|17|7	0	0	0	0	0	-64.47	1.06	0.73	NA		5471.82|5730.16	5600.99
CAPZA1_D6	Q9Z2X1	Hnrnpf	39|27	66	33	2	49|46|34|43|69|63|48|49|27|27|14|13|24|15|32|32|22|19|22|25|25|20	0	0	0	0	0	-76.76	1.01	0.72	NA		7292.34|5805.86	6549.1
CLINT1_D1	Q9Z2X1	Hnrnpf	4|4	8	4	2	31|28|15|26|39|39|31|45|26|25|26|22|35|35|21|26|11|12|30|31|16|4	0	0	0	0	0	-100.35	0.15	0.77	NA		5893.18|9241.97	7567.57
CLINT1_D2	Q9Z2X1	Hnrnpf	16|11	27	13.5	2	40|33|30|33|53|51|44|43|29|34|16|11|21|15|16|15|6|7|24|27|10|10	0	0	0	0	0	-80.42	0.52	0.76	NA		18397.9|21974.9	20186.4
CLINT1_D4	Q9Z2X1	Hnrnpf	18|14	32	16	2	45|39|42|42|69|64|42|40|29|31|23|19|22|28|9|32|19|17|33|38|17|7	0	0	0	0	0	-99.28	0.5	0.74	NA		18294.4|2234.09	10264.2
CLINT1_D6	Q9Z2X1	Hnrnpf	15|16	31	15.5	2	49|46|34|43|69|63|48|49|27|27|14|13|24|15|32|32|22|19|22|25|25|20	0	0	0	0	0	-99.11	0.47	0.74	NA		22959.6|30680.6	26820.1
CTNNA1_D1	Q9Z2X1	Hnrnpf	10|8	18	9	2	31|28|15|26|39|39|31|45|26|25|26|22|35|35|21|26|11|12|30|31|16|4	0	0	0	0	0	-89.07	0.34	0.77	NA		18582.5|3217	10899.8
CTNNA1_D2	Q9Z2X1	Hnrnpf	8|9	17	8.5	2	40|33|30|33|53|51|44|43|29|34|16|11|21|15|16|15|6|7|24|27|10|10	0	0	0	0	0	-87.54	0.33	0.76	NA		3126.46|18134.7	10630.6
CTNNA1_D4	Q9Z2X1	Hnrnpf	6|7	13	6.5	2	45|39|42|42|69|64|42|40|29|31|23|19|22|28|9|32|19|17|33|38|17|7	0	0	0	0	0	-119.76	0.2	0.74	NA		3172.56|1989.49	2581.03
CTNNA1_D6	Q9Z2X1	Hnrnpf	4|11	15	7.5	2	49|46|34|43|69|63|48|49|27|27|14|13|24|15|32|32|22|19|22|25|25|20	0	0	0	0	0	-128.31	0.23	0.74	NA		19903.2|4029.21	11966.2
CTNNB1_D1	Q9Z2X1	Hnrnpf	20|16	36	18	2	31|28|15|26|39|39|31|45|26|25|26|22|35|35|21|26|11|12|30|31|16|4	0	0	0	0	0	-71.66	0.69	0.77	NA		4677.96|3499.38	4088.67
CTNNB1_D2	Q9Z2X1	Hnrnpf	16|16	32	16	2	40|33|30|33|53|51|44|43|29|34|16|11|21|15|16|15|6|7|24|27|10|10	0	0	0	0	0	-70.21	0.62	0.76	NA		4237.62|4109.8	4173.71
CTNNB1_D4	Q9Z2X1	Hnrnpf	15|14	29	14.5	2	45|39|42|42|69|64|42|40|29|31|23|19|22|28|9|32|19|17|33|38|17|7	0	0	0	0	0	-99.28	0.45	0.74	NA		3636.5|3091.29	3363.89
CTNNB1_D6	Q9Z2X1	Hnrnpf	15|15	30	15	2	49|46|34|43|69|63|48|49|27|27|14|13|24|15|32|32|22|19|22|25|25|20	0	0	0	0	0	-99.11	0.46	0.74	NA		3649.05|2773.25	3211.15
DCTN1-C_D1	Q9Z2X1	Hnrnpf	12|11	23	11.5	2	31|28|15|26|39|39|31|45|26|25|26|22|35|35|21|26|11|12|30|31|16|4	0	0	0	0	0	-81.93	0.44	0.77	NA		10195.7|8321.33	9258.51
DCTN1-C_D2	Q9Z2X1	Hnrnpf	5|5	10	5	2	40|33|30|33|53|51|44|43|29|34|16|11|21|15|16|15|6|7|24|27|10|10	0	0	0	0	0	-95.72	0.19	0.76	NA		5036.91|832.623	2934.77
DCTN1-C_D4	Q9Z2X1	Hnrnpf	14|16	30	15	2	45|39|42|42|69|64|42|40|29|31|23|19|22|28|9|32|19|17|33|38|17|7	0	0	0	0	0	-99.28	0.47	0.74	NA		8218.02|8058.6	8138.31
DCTN1-C_D6	Q9Z2X1	Hnrnpf	20|22	42	21	2	49|46|34|43|69|63|48|49|27|27|14|13|24|15|32|32|22|19|22|25|25|20	0	0	0	0	0	-88.98	0.64	0.74	NA		9115.9|8305.71	8710.81
DCTN1-N_D1	Q9Z2X1	Hnrnpf	17|16	33	16.5	2	31|28|15|26|39|39|31|45|26|25|26|22|35|35|21|26|11|12|30|31|16|4	0	0	0	0	0	-71.66	0.63	0.77	NA		2169.65|3383.19	2776.42
DCTN1-N_D2	Q9Z2X1	Hnrnpf	17|16	33	16.5	2	40|33|30|33|53|51|44|43|29|34|16|11|21|15|16|15|6|7|24|27|10|10	0	0	0	0	0	-70.21	0.64	0.76	NA		2510.62|1887.94	2199.28
DCTN1-N_D4	Q9Z2X1	Hnrnpf	13|13	26	13	2	45|39|42|42|69|64|42|40|29|31|23|19|22|28|9|32|19|17|33|38|17|7	0	0	0	0	0	-101.53	0.4	0.74	NA		2475.5|1410.27	1942.88
DCTN1-N_D6	Q9Z2X1	Hnrnpf	10|16	26	13	2	49|46|34|43|69|63|48|49|27|27|14|13|24|15|32|32|22|19|22|25|25|20	0	0	0	0	0	-110.84	0.4	0.74	NA		12704.2|10812.4	11758.3
DCTN2_D1	Q9Z2X1	Hnrnpf	19|17	36	18	2	31|28|15|26|39|39|31|45|26|25|26|22|35|35|21|26|11|12|30|31|16|4	0	0	0	0	0	-69.8	0.69	0.77	NA		4011.69|4084.87	4048.28
DCTN2_D2	Q9Z2X1	Hnrnpf	10|5	15	7.5	2	40|33|30|33|53|51|44|43|29|34|16|11|21|15|16|15|6|7|24|27|10|10	0	0	0	0	0	-95.72	0.29	0.76	NA		3261.44|2233	2747.22
DCTN2_D4	Q9Z2X1	Hnrnpf	13|20	33	16.5	2	45|39|42|42|69|64|42|40|29|31|23|19|22|28|9|32|19|17|33|38|17|7	0	0	0	0	0	-101.53	0.51	0.74	NA		2918.75|1930.78	2424.76
DCTN2_D6	Q9Z2X1	Hnrnpf	24|20	44	22	2	49|46|34|43|69|63|48|49|27|27|14|13|24|15|32|32|22|19|22|25|25|20	0	0	0	0	0	-88.98	0.67	0.74	NA		13964.5|2066.87	8015.69
DIAPH1_D1	Q9Z2X1	Hnrnpf	12|12	24	12	2	31|28|15|26|39|39|31|45|26|25|26|22|35|35|21|26|11|12|30|31|16|4	0	0	0	0	0	-79.73	0.46	0.77	NA		2156.94|1685.38	1921.16
DIAPH1_D2	Q9Z2X1	Hnrnpf	13|13	26	13	2	40|33|30|33|53|51|44|43|29|34|16|11|21|15|16|15|6|7|24|27|10|10	0	0	0	0	0	-76.12	0.5	0.76	NA		2397.36|2903.15	2650.26
DIAPH1_D4	Q9Z2X1	Hnrnpf	16|17	33	16.5	2	45|39|42|42|69|64|42|40|29|31|23|19|22|28|9|32|19|17|33|38|17|7	0	0	0	0	0	-94.97	0.51	0.74	NA		2215.35|2470.71	2343.03
DIAPH1_D6	Q9Z2X1	Hnrnpf	19|15	34	17	2	49|46|34|43|69|63|48|49|27|27|14|13|24|15|32|32|22|19|22|25|25|20	0	0	0	0	0	-99.11	0.52	0.74	NA		2602.59|1953.03	2277.81
DYNC1I2_D1	Q9Z2X1	Hnrnpf	17|19	36	18	2	31|28|15|26|39|39|31|45|26|25|26|22|35|35|21|26|11|12|30|31|16|4	0	0	0	0	0	-69.8	0.69	0.77	NA		2971.48|3398.53	3185.01
DYNC1I2_D2	Q9Z2X1	Hnrnpf	11|7	18	9	2	40|33|30|33|53|51|44|43|29|34|16|11|21|15|16|15|6|7|24|27|10|10	0	0	0	0	0	-90.12	0.35	0.76	NA		1949.27|22755.5	12352.4
DYNC1I2_D4	Q9Z2X1	Hnrnpf	16|17	33	16.5	2	45|39|42|42|69|64|42|40|29|31|23|19|22|28|9|32|19|17|33|38|17|7	0	0	0	0	0	-94.97	0.51	0.74	NA		24332.4|25481.6	24907
DYNC1I2_D6	Q9Z2X1	Hnrnpf	21|19	40	20	2	49|46|34|43|69|63|48|49|27|27|14|13|24|15|32|32|22|19|22|25|25|20	0	0	0	0	0	-90.9	0.61	0.74	NA		1433.15|2169.02	1801.09
EMD_D1	Q9Z2X1	Hnrnpf	32|28	60	30	2	31|28|15|26|39|39|31|45|26|25|26|22|35|35|21|26|11|12|30|31|16|4	0	0	0	0	0	-52.36	1.15	0.75	NA		11924.8|9719.17	10822
EMD_D2	Q9Z2X1	Hnrnpf	19|26	45	22.5	2	40|33|30|33|53|51|44|43|29|34|16|11|21|15|16|15|6|7|24|27|10|10	0	0	0	0	0	-64.82	0.87	0.74	NA		6446.01|7169.82	6807.91
EMD_D4	Q9Z2X1	Hnrnpf	27|26	53	26.5	2	45|39|42|42|69|64|42|40|29|31|23|19|22|28|9|32|19|17|33|38|17|7	0	0	0	0	0	-76.54	0.82	0.74	NA		8333.39|9893.51	9113.45
EMD_D6	Q9Z2X1	Hnrnpf	25|23	48	24	2	49|46|34|43|69|63|48|49|27|27|14|13|24|15|32|32|22|19|22|25|25|20	0	0	0	0	0	-83.5	0.74	0.74	NA		7658.65|5657.93	6658.29
KRT7_D1	Q9Z2X1	Hnrnpf	14|10	24	12	2	31|28|15|26|39|39|31|45|26|25|26|22|35|35|21|26|11|12|30|31|16|4	0	0	0	0	0	-84.21	0.46	0.77	NA		1949.13|2037.6	1993.37
KRT7_D2	Q9Z2X1	Hnrnpf	7|9	16	8	2	40|33|30|33|53|51|44|43|29|34|16|11|21|15|16|15|6|7|24|27|10|10	0	0	0	0	0	-90.12	0.31	0.76	NA		2026.58|1118.91	1572.74
KRT7_D4	Q9Z2X1	Hnrnpf	8|8	16	8	2	45|39|42|42|69|64|42|40|29|31|23|19|22|28|9|32|19|17|33|38|17|7	0	0	0	0	0	-114.02	0.25	0.74	NA		1521.55|1623.15	1572.35
KRT7_D6	Q9Z2X1	Hnrnpf	7|6	13	6.5	2	49|46|34|43|69|63|48|49|27|27|14|13|24|15|32|32|22|19|22|25|25|20	0	0	0	0	0	-121.92	0.2	0.74	NA		16508.8|2518.13	9513.47
LMNA_D1	Q9Z2X1	Hnrnpf	48|55	103	51.5	2	31|28|15|26|39|39|31|45|26|25|26|22|35|35|21|26|11|12|30|31|16|4	0	0	0	0	0	-28.49	1.97	0.73	NA		28067.2|27549.5	27808.3
LMNA_D2	Q9Z2X1	Hnrnpf	49|50	99	49.5	2	40|33|30|33|53|51|44|43|29|34|16|11|21|15|16|15|6|7|24|27|10|10	0	0	0	0	0	-27.11	1.92	0.72	NA		23416.3|18803.3	21109.8
LMNA_D4	Q9Z2X1	Hnrnpf	52|55	107	53.5	2	45|39|42|42|69|64|42|40|29|31|23|19|22|28|9|32|19|17|33|38|17|7	0	0	0	0	0	-42.43	1.66	0.72	NA		22135.8|21836.1	21986
LMNA_D6	Q9Z2X1	Hnrnpf	53|54	107	53.5	2	49|46|34|43|69|63|48|49|27|27|14|13|24|15|32|32|22|19|22|25|25|20	0	0	0	0	0	-42.87	1.64	0.72	NA		27413.1|22001	24707
MAPRE3_D1	Q9Z2X1	Hnrnpf	20|18	38	19	2	31|28|15|26|39|39|31|45|26|25|26|22|35|35|21|26|11|12|30|31|16|4	0	0	0	0	0	-67.99	0.73	0.77	NA		10665.3|4902.91	7784.1
MAPRE3_D2	Q9Z2X1	Hnrnpf	15|21	36	18	2	40|33|30|33|53|51|44|43|29|34|16|11|21|15|16|15|6|7|24|27|10|10	0	0	0	0	0	-72.11	0.7	0.76	NA		17425.9|13640.3	15533.1
MAPRE3_D4	Q9Z2X1	Hnrnpf	23|18	41	20.5	2	45|39|42|42|69|64|42|40|29|31|23|19|22|28|9|32|19|17|33|38|17|7	0	0	0	0	0	-90.9	0.64	0.74	NA		13901.3|16080.2	14990.8
MAPRE3_D6	Q9Z2X1	Hnrnpf	25|21	46	23	2	49|46|34|43|69|63|48|49|27|27|14|13|24|15|32|32|22|19|22|25|25|20	0	0	0	0	0	-87.11	0.7	0.74	NA		12047|12294	12170.5
PARD3_D1	Q9Z2X1	Hnrnpf	12|11	23	11.5	2	31|28|15|26|39|39|31|45|26|25|26|22|35|35|21|26|11|12|30|31|16|4	0	0	0	0	0	-81.93	0.44	0.77	NA		1736.67|1930.81	1833.74
PARD3_D2	Q9Z2X1	Hnrnpf	14|13	27	13.5	2	40|33|30|33|53|51|44|43|29|34|16|11|21|15|16|15|6|7|24|27|10|10	0	0	0	0	0	-76.12	0.52	0.76	NA		2026.92|2009.36	2018.14
PARD3_D4	Q9Z2X1	Hnrnpf	13|14	27	13.5	2	45|39|42|42|69|64|42|40|29|31|23|19|22|28|9|32|19|17|33|38|17|7	0	0	0	0	0	-101.53	0.42	0.74	NA		1158.19|2597.12	1877.65
PARD3_D6	Q9Z2X1	Hnrnpf	16|15	31	15.5	2	49|46|34|43|69|63|48|49|27|27|14|13|24|15|32|32|22|19|22|25|25|20	0	0	0	0	0	-99.11	0.47	0.74	NA		1744.93|2679.16	2212.05
PSEN1_D1	Q9Z2X1	Hnrnpf	3|4	7	3.5	2	31|28|15|26|39|39|31|45|26|25|26|22|35|35|21|26|11|12|30|31|16|4	0	0	0	0	0	-103.63	0.13	0.77	NA		1448.91|6690.57	4069.74
PSEN1_D2	Q9Z2X1	Hnrnpf	9|9	18	9	2	40|33|30|33|53|51|44|43|29|34|16|11|21|15|16|15|6|7|24|27|10|10	0	0	0	0	0	-85.06	0.35	0.76	NA		12938.1|13884	13411
PSEN1_D4	Q9Z2X1	Hnrnpf	13|14	27	13.5	2	45|39|42|42|69|64|42|40|29|31|23|19|22|28|9|32|19|17|33|38|17|7	0	0	0	0	0	-101.53	0.42	0.74	NA		20621.8|2635.15	11628.5
PSEN1_D6	Q9Z2X1	Hnrnpf	14|17	31	15.5	2	49|46|34|43|69|63|48|49|27|27|14|13|24|15|32|32|22|19|22|25|25|20	0	0	0	0	0	-101.31	0.47	0.74	NA		1739.65|16689.8	9214.73
RDX_D1	Q9Z2X1	Hnrnpf	19|17	36	18	2	31|28|15|26|39|39|31|45|26|25|26|22|35|35|21|26|11|12|30|31|16|4	0	0	0	0	0	-69.8	0.69	0.77	NA		14303.4|15337.1	14820.2
RDX_D2	Q9Z2X1	Hnrnpf	13|14	27	13.5	2	40|33|30|33|53|51|44|43|29|34|16|11|21|15|16|15|6|7|24|27|10|10	0	0	0	0	0	-76.12	0.52	0.76	NA		8282.25|11526.4	9904.33
RDX_D4	Q9Z2X1	Hnrnpf	16|16	32	16	2	45|39|42|42|69|64|42|40|29|31|23|19|22|28|9|32|19|17|33|38|17|7	0	0	0	0	0	-94.97	0.5	0.74	NA		12246.9|12234.3	12240.6
RDX_D6	Q9Z2X1	Hnrnpf	15|16	31	15.5	2	49|46|34|43|69|63|48|49|27|27|14|13|24|15|32|32|22|19|22|25|25|20	0	0	0	0	0	-99.11	0.47	0.74	NA		10547.2|11096.4	10821.8
SCRIB_D1	Q9Z2X1	Hnrnpf	28|27	55	27.5	2	31|28|15|26|39|39|31|45|26|25|26|22|35|35|21|26|11|12|30|31|16|4	0	0	0	0	0	-53.79	1.05	0.75	NA		8929.1|5873.76	7401.43
SCRIB_D2	Q9Z2X1	Hnrnpf	20|22	42	21	2	40|33|30|33|53|51|44|43|29|34|16|11|21|15|16|15|6|7|24|27|10|10	0	0	0	0	0	-63.13	0.81	0.76	NA		27298.8|5806.08	16552.4
SCRIB_D4	Q9Z2X1	Hnrnpf	23|20	43	21.5	2	45|39|42|42|69|64|42|40|29|31|23|19|22|28|9|32|19|17|33|38|17|7	0	0	0	0	0	-87.04	0.67	0.74	NA		6574.77|4768.62	5671.69
SCRIB_D6	Q9Z2X1	Hnrnpf	18|16	34	17	2	49|46|34|43|69|63|48|49|27|27|14|13|24|15|32|32|22|19|22|25|25|20	0	0	0	0	0	-96.97	0.52	0.74	NA		17512.2|21795.3	19653.8
STRN_D1	Q9Z2X1	Hnrnpf	13|15	28	14	2	31|28|15|26|39|39|31|45|26|25|26|22|35|35|21|26|11|12|30|31|16|4	0	0	0	0	0	-77.61	0.54	0.77	NA		1714.59|1559.07	1636.83
STRN_D2	Q9Z2X1	Hnrnpf	12|13	25	12.5	2	40|33|30|33|53|51|44|43|29|34|16|11|21|15|16|15|6|7|24|27|10|10	0	0	0	0	0	-78.23	0.48	0.76	NA		2692.28|2460.81	2576.55
STRN_D4	Q9Z2X1	Hnrnpf	10|10	20	10	2	45|39|42|42|69|64|42|40|29|31|23|19|22|28|9|32|19|17|33|38|17|7	0	0	0	0	0	-108.75	0.31	0.74	NA		2208.22|1445.24	1826.73
STRN_D6	Q9Z2X1	Hnrnpf	18|13	31	15.5	2	49|46|34|43|69|63|48|49|27|27|14|13|24|15|32|32|22|19|22|25|25|20	0	0	0	0	0	-103.58	0.47	0.74	NA		1937.89|1758.66	1848.28
SYNE3_D1	Q9Z2X1	Hnrnpf	12|11	23	11.5	2	31|28|15|26|39|39|31|45|26|25|26|22|35|35|21|26|11|12|30|31|16|4	0	0	0	0	0	-81.93	0.44	0.77	NA		4816.42|16076	10446.2
SYNE3_D2	Q9Z2X1	Hnrnpf	13|9	22	11	2	40|33|30|33|53|51|44|43|29|34|16|11|21|15|16|15|6|7|24|27|10|10	0	0	0	0	0	-85.06	0.43	0.76	NA		7265.99|10354.5	8810.25
SYNE3_D4	Q9Z2X1	Hnrnpf	12|4	16	8	2	45|39|42|42|69|64|42|40|29|31|23|19|22|28|9|32|19|17|33|38|17|7	0	0	0	0	0	-126.12	0.25	0.74	NA		5376.61|9009.26	7192.94
SYNE3_D6	Q9Z2X1	Hnrnpf	17|18	35	17.5	2	49|46|34|43|69|63|48|49|27|27|14|13|24|15|32|32|22|19|22|25|25|20	0	0	0	0	0	-94.89	0.54	0.74	NA		2663.34|2216.6	2439.97
TJP2_D1	Q9Z2X1	Hnrnpf	19|19	38	19	2	31|28|15|26|39|39|31|45|26|25|26|22|35|35|21|26|11|12|30|31|16|4	0	0	0	0	0	-66.24	0.73	0.77	NA		6725.5|6828.92	6777.21
TJP2_D2	Q9Z2X1	Hnrnpf	5|17	22	11	2	40|33|30|33|53|51|44|43|29|34|16|11|21|15|16|15|6|7|24|27|10|10	0	0	0	0	0	-95.72	0.43	0.76	NA		3931.45|5322.61	4627.03
TJP2_D4	Q9Z2X1	Hnrnpf	21|17	38	19	2	45|39|42|42|69|64|42|40|29|31|23|19|22|28|9|32|19|17|33|38|17|7	0	0	0	0	0	-92.91	0.59	0.74	NA		4552.16|4314.5	4433.33
TJP2_D6	Q9Z2X1	Hnrnpf	21|22	43	21.5	2	49|46|34|43|69|63|48|49|27|27|14|13|24|15|32|32|22|19|22|25|25|20	0	0	0	0	0	-87.11	0.66	0.74	NA		5412.88|5702.84	5557.86
TMOD3_D1	Q9Z2X1	Hnrnpf	11|18	29	14.5	2	31|28|15|26|39|39|31|45|26|25|26|22|35|35|21|26|11|12|30|31|16|4	0	0	0	0	0	-81.93	0.56	0.77	NA		14100.5|20763.8	17432.2
TMOD3_D2	Q9Z2X1	Hnrnpf	12|10	22	11	2	40|33|30|33|53|51|44|43|29|34|16|11|21|15|16|15|6|7|24|27|10|10	0	0	0	0	0	-82.7	0.43	0.76	NA		3427.31|8740.4	6083.85
TMOD3_D4	Q9Z2X1	Hnrnpf	16|21	37	18.5	2	45|39|42|42|69|64|42|40|29|31|23|19|22|28|9|32|19|17|33|38|17|7	0	0	0	0	0	-94.97	0.58	0.74	NA		8780.83|12216.7	10498.8
TMOD3_D6	Q9Z2X1	Hnrnpf	15|13	28	14	2	49|46|34|43|69|63|48|49|27|27|14|13|24|15|32|32|22|19|22|25|25|20	0	0	0	0	0	-103.58	0.43	0.74	NA		4240.5|15675.1	9957.8
TUBB2A_D1	Q9Z2X1	Hnrnpf	24|28	52	26	2	31|28|15|26|39|39|31|45|26|25|26|22|35|35|21|26|11|12|30|31|16|4	0	0	0	0	0	-58.18	1	0.75	NA		2507.49|2094.91	2301.2
TUBB2A_D2	Q9Z2X1	Hnrnpf	24|20	44	22	2	40|33|30|33|53|51|44|43|29|34|16|11|21|15|16|15|6|7|24|27|10|10	0	0	0	0	0	-63.13	0.85	0.76	NA		3036.05|3565.86	3300.95
TUBB2A_D4	Q9Z2X1	Hnrnpf	26|21	47	23.5	2	45|39|42|42|69|64|42|40|29|31|23|19|22|28|9|32|19|17|33|38|17|7	0	0	0	0	0	-85.19	0.73	0.74	NA		1870.07|2147.94	2009.01
TUBB2A_D6	Q9Z2X1	Hnrnpf	17|18	35	17.5	2	49|46|34|43|69|63|48|49|27|27|14|13|24|15|32|32|22|19|22|25|25|20	0	0	0	0	0	-94.89	0.54	0.74	NA		9974.11|3314.79	6644.45
WASHC4_D1	Q9Z2X1	Hnrnpf	11|14	25	12.5	2	31|28|15|26|39|39|31|45|26|25|26|22|35|35|21|26|11|12|30|31|16|4	0	0	0	0	0	-81.93	0.48	0.77	NA		10866.4|11448	11157.2
WASHC4_D2	Q9Z2X1	Hnrnpf	6|9	15	7.5	2	40|33|30|33|53|51|44|43|29|34|16|11|21|15|16|15|6|7|24|27|10|10	0	0	0	0	0	-92.84	0.29	0.76	NA		7154.23|7057.5	7105.86
WASHC4_D4	Q9Z2X1	Hnrnpf	11|14	25	12.5	2	45|39|42|42|69|64|42|40|29|31|23|19|22|28|9|32|19|17|33|38|17|7	0	0	0	0	0	-106.26	0.39	0.74	NA		7794.07|7456.78	7625.43
WASHC4_D6	Q9Z2X1	Hnrnpf	13|18	31	15.5	2	49|46|34|43|69|63|48|49|27|27|14|13|24|15|32|32|22|19|22|25|25|20	0	0	0	0	0	-103.58	0.47	0.74	NA		8116.99|6504.32	7310.65
WASL_D1	Q9Z2X1	Hnrnpf	35|30	65	32.5	2	31|28|15|26|39|39|31|45|26|25|26|22|35|35|21|26|11|12|30|31|16|4	0	0	0	0	0	-49.58	1.25	0.75	NA		16004.9|14831.1	15418
WASL_D2	Q9Z2X1	Hnrnpf	25|23	48	24	2	40|33|30|33|53|51|44|43|29|34|16|11|21|15|16|15|6|7|24|27|10|10	0	0	0	0	0	-58.33	0.93	0.76	NA		12711.5|12149.6	12430.5
WASL_D4	Q9Z2X1	Hnrnpf	35|29	64	32	2	45|39|42|42|69|64|42|40|29|31|23|19|22|28|9|32|19|17|33|38|17|7	0	0	0	0	0	-71.8	1	0.73	NA		13976.2|19099.2	16537.7
WASL_D6	Q9Z2X1	Hnrnpf	26|27	53	26.5	2	49|46|34|43|69|63|48|49|27|27|14|13|24|15|32|32|22|19|22|25|25|20	0	0	0	0	0	-78.39	0.81	0.74	NA		11036|9868.4	10452.2
ARHGAP17_D1	Q9Z2X8	Keap1	NA	NA	NA	NA	NA	NA	NA	NA	NA	NA	NA	NA	1	NA		3732.21|3387.05	3559.63
ARHGAP17_D2	Q9Z2X8	Keap1	1|3	4	2	2	0|1|0|2|0|0|6|4|7|3|0|0|0|0|0|0|0|0|0|0|0|0	0.18	0.37	0.18	0.37	0.18	-3.16	1.91	0.41	NA		5024.24|5082.96	5053.6
ARHGAP17_D4	Q9Z2X8	Keap1	4|3	7	3.5	2	1|4|6|7|0|1|8|10|10|6|0|0|0|0|0|0|0|0|0|0|0|0	0.02	0.03	0.02	0.03	0.02	-4.75	1.45	0.53	NA		6163.06|7124.59	6643.82
ARHGAP17_D6	Q9Z2X8	Keap1	8|9	17	8.5	2	7|6|7|5|0|0|10|9|8|4|0|0|0|0|0|0|0|0|0|0|0|0	0.49	0.55	0.49	0.55	0.49	-0.33	3.34	0.18	NA		6749.52|6591.11	6670.31
ARHGEF2_D1	Q9Z2X8	Keap1	NA	NA	NA	NA	NA	NA	NA	NA	NA	NA	NA	NA	1	NA		2838.5|2730.4	2784.45
ARHGEF2_D2	Q9Z2X8	Keap1	NA	NA	NA	NA	NA	NA	NA	NA	NA	NA	NA	NA	1	NA		3202.35|3130.13	3166.24
ARHGEF2_D4	Q9Z2X8	Keap1	0|1	1	0.5	2	1|4|6|7|0|1|8|10|10|6|0|0|0|0|0|0|0|0|0|0|0|0	0	0	0	0	0	-10.29	0.21	0.74	NA		3179.27|4610.02	3894.64
ARHGEF2_D6	Q9Z2X8	Keap1	2|2	4	2	2	7|6|7|5|0|0|10|9|8|4|0|0|0|0|0|0|0|0|0|0|0|0	0	0	0	0	0	-6.92	0.79	0.74	NA		3744.67|4179.21	3961.94
ARPIN_D1	Q9Z2X8	Keap1	NA	NA	NA	NA	NA	NA	NA	NA	NA	NA	NA	NA	1	NA		3077.63|6035.37	4556.5
ARPIN_D2	Q9Z2X8	Keap1	1|1	2	1	2	0|1|0|2|0|0|6|4|7|3|0|0|0|0|0|0|0|0|0|0|0|0	0	0	0	0	0	-3.16	0.96	0.76	NA		5606.19|6658.82	6132.51
ARPIN_D4	Q9Z2X8	Keap1	5|7	12	6	2	1|4|6|7|0|1|8|10|10|6|0|0|0|0|0|0|0|0|0|0|0|0	0.21	0.34	0.21	0.34	0.21	-2.32	2.49	0.37	NA		8556.25|8310.77	8433.51
ARPIN_D6	Q9Z2X8	Keap1	4|6	10	5	2	7|6|7|5|0|0|10|9|8|4|0|0|0|0|0|0|0|0|0|0|0|0	0.08	0.14	0.08	0.14	0.08	-3.87	1.96	0.46	NA		8450.84|8262.49	8356.67
CAPZA1_D1	Q9Z2X8	Keap1	NA	NA	NA	NA	NA	NA	NA	NA	NA	NA	NA	NA	1	NA		2629.21|2981.32	2805.26
CAPZA1_D2	Q9Z2X8	Keap1	1|4	5	2.5	2	0|1|0|2|0|0|6|4|7|3|0|0|0|0|0|0|0|0|0|0|0|0	0.27	0.54	0.27	0.54	0.27	-3.16	2.39	0.35	NA		7928.82|5931.64	6930.23
CAPZA1_D4	Q9Z2X8	Keap1	4|8	12	6	2	1|4|6|7|0|1|8|10|10|6|0|0|0|0|0|0|0|0|0|0|0|0	0.26	0.48	0.26	0.48	0.26	-3.42	2.49	0.34	NA		9132.92|8518.87	8825.9
CAPZA1_D6	Q9Z2X8	Keap1	3|2	5	2.5	2	7|6|7|5|0|0|10|9|8|4|0|0|0|0|0|0|0|0|0|0|0|0	0	0.01	0	0.01	0	-6.92	0.98	0.59	NA		8810.78|7077.08	7943.93
CLINT1_D2	Q9Z2X8	Keap1	NA	NA	NA	NA	NA	NA	NA	NA	NA	NA	NA	NA	1	NA		1368.82|1859.27	1614.05
CLINT1_D4	Q9Z2X8	Keap1	NA	NA	NA	NA	NA	NA	NA	NA	NA	NA	NA	NA	1	NA		1338.38|2949.83	2144.11
CLINT1_D6	Q9Z2X8	Keap1	NA	NA	NA	NA	NA	NA	NA	NA	NA	NA	NA	NA	1	NA		2952.13|2662.29	2807.21
CTNNA1_D1	Q9Z2X8	Keap1	NA	NA	NA	NA	NA	NA	NA	NA	NA	NA	NA	NA	1	NA		1899.37|2464.26	2181.82
CTNNA1_D2	Q9Z2X8	Keap1	1|0	1	0.5	2	0|1|0|2|0|0|6|4|7|3|0|0|0|0|0|0|0|0|0|0|0|0	0	0	0	0	0	-4.61	0.48	0.76	NA		4047.03|4419	4233.02
CTNNA1_D4	Q9Z2X8	Keap1	0|3	3	1.5	2	1|4|6|7|0|1|8|10|10|6|0|0|0|0|0|0|0|0|0|0|0|0	0	0.01	0	0.01	0	-10.29	0.62	0.58	NA		6803.83|6890.64	6847.23
CTNNA1_D6	Q9Z2X8	Keap1	0|1	1	0.5	2	7|6|7|5|0|0|10|9|8|4|0|0|0|0|0|0|0|0|0|0|0|0	0	0	0	0	0	-10.92	0.2	0.74	NA		5709.91|8735.43	7222.67
CTNNB1_D1	Q9Z2X8	Keap1	NA	NA	NA	NA	NA	NA	NA	NA	NA	NA	NA	NA	1	NA		2635.88|2994.24	2815.06
CTNNB1_D2	Q9Z2X8	Keap1	NA	NA	NA	NA	NA	NA	NA	NA	NA	NA	NA	NA	1	NA		3456.32|4719.09	4087.7
CTNNB1_D4	Q9Z2X8	Keap1	1|1	2	1	2	1|4|6|7|0|1|8|10|10|6|0|0|0|0|0|0|0|0|0|0|0|0	0	0	0	0	0	-8	0.42	0.74	NA		4642.76|4383.3	4513.03
CTNNB1_D6	Q9Z2X8	Keap1	3|2	5	2.5	2	7|6|7|5|0|0|10|9|8|4|0|0|0|0|0|0|0|0|0|0|0|0	0	0.01	0	0.01	0	-6.92	0.98	0.59	NA		5690.4|5771.3	5730.85
DCTN1-C_D4	Q9Z2X8	Keap1	NA	NA	NA	NA	NA	NA	NA	NA	NA	NA	NA	NA	1	NA		783.305|0	391.652
DCTN1-C_D6	Q9Z2X8	Keap1	NA	NA	NA	NA	NA	NA	NA	NA	NA	NA	NA	NA	1	NA		772.174|0	386.087
DCTN1-N_D1	Q9Z2X8	Keap1	NA	NA	NA	NA	NA	NA	NA	NA	NA	NA	NA	NA	1	NA		2508.84|3496.39	3002.61
DCTN1-N_D2	Q9Z2X8	Keap1	NA	NA	NA	NA	NA	NA	NA	NA	NA	NA	NA	NA	1	NA		3359.21|2336.75	2847.98
DCTN1-N_D4	Q9Z2X8	Keap1	NA	NA	NA	NA	NA	NA	NA	NA	NA	NA	NA	NA	1	NA		3114.29|2627.72	2871.01
DCTN1-N_D6	Q9Z2X8	Keap1	NA	NA	NA	NA	NA	NA	NA	NA	NA	NA	NA	NA	1	NA		1662.91|2407.12	2035.02
DCTN2_D1	Q9Z2X8	Keap1	NA	NA	NA	NA	NA	NA	NA	NA	NA	NA	NA	NA	1	NA		2854.77|2605.41	2730.09
DCTN2_D2	Q9Z2X8	Keap1	0|1	1	0.5	2	0|1|0|2|0|0|6|4|7|3|0|0|0|0|0|0|0|0|0|0|0|0	0	0	0	0	0	-4.61	0.48	0.76	NA		6760.69|4951.34	5856.02
DCTN2_D4	Q9Z2X8	Keap1	2|1	3	1.5	2	1|4|6|7|0|1|8|10|10|6|0|0|0|0|0|0|0|0|0|0|0|0	0	0	0	0	0	-8	0.62	0.74	NA		12020.3|9527.44	10773.9
DCTN2_D6	Q9Z2X8	Keap1	5|6	11	5.5	2	7|6|7|5|0|0|10|9|8|4|0|0|0|0|0|0|0|0|0|0|0|0	0.1	0.14	0.1	0.14	0.1	-2.73	2.16	0.45	NA		11540.1|10020.8	10780.5
DIAPH1_D1	Q9Z2X8	Keap1	1|0	1	0.5	2	0|0|0|0|0|0|1|1|1|0|0|0|1|0|0|0|0|0|0|0|0|0	0	0	0	0	0	-2.31	2.75	0.77	NA		2118.24|1955.51	2036.88
DIAPH1_D2	Q9Z2X8	Keap1	0|1	1	0.5	2	0|1|0|2|0|0|6|4|7|3|0|0|0|0|0|0|0|0|0|0|0|0	0	0	0	0	0	-4.61	0.48	0.76	NA		3137.77|3622.99	3380.38
DIAPH1_D4	Q9Z2X8	Keap1	0|4	4	2	2	1|4|6|7|0|1|8|10|10|6|0|0|0|0|0|0|0|0|0|0|0|0	0.02	0.03	0.02	0.03	0.02	-10.29	0.83	0.54	NA		3972.85|3570.65	3771.75
DIAPH1_D6	Q9Z2X8	Keap1	3|4	7	3.5	2	7|6|7|5|0|0|10|9|8|4|0|0|0|0|0|0|0|0|0|0|0|0	0.01	0.02	0.01	0.02	0.01	-5.24	1.38	0.55	NA		4292.67|4808.59	4550.63
DYNC1I2_D1	Q9Z2X8	Keap1	NA	NA	NA	NA	NA	NA	NA	NA	NA	NA	NA	NA	1	NA		2128.7|1990.94	2059.82
DYNC1I2_D4	Q9Z2X8	Keap1	1|1	2	1	2	1|4|6|7|0|1|8|10|10|6|0|0|0|0|0|0|0|0|0|0|0|0	0	0	0	0	0	-8	0.42	0.74	NA		4593.23|4625.99	4609.61
DYNC1I2_D6	Q9Z2X8	Keap1	1|1	2	1	2	7|6|7|5|0|0|10|9|8|4|0|0|0|0|0|0|0|0|0|0|0|0	0	0	0	0	0	-8.58	0.39	0.74	NA		4261.71|4189.04	4225.38
EMD_D1	Q9Z2X8	Keap1	NA	NA	NA	NA	NA	NA	NA	NA	NA	NA	NA	NA	1	NA		1342.01|1415.3	1378.65
EMD_D2	Q9Z2X8	Keap1	NA	NA	NA	NA	NA	NA	NA	NA	NA	NA	NA	NA	1	NA		1436.79|2056.35	1746.57
EMD_D4	Q9Z2X8	Keap1	1|0	1	0.5	2	1|4|6|7|0|1|8|10|10|6|0|0|0|0|0|0|0|0|0|0|0|0	0	0	0	0	0	-10.29	0.21	0.74	NA		2369.68|1957.66	2163.67
EMD_D6	Q9Z2X8	Keap1	NA	NA	NA	NA	NA	NA	NA	NA	NA	NA	NA	NA	1	NA		1350.42|1935.3	1642.86
KRT7_D1	Q9Z2X8	Keap1	1|0	1	0.5	2	0|0|0|0|0|0|1|1|1|0|0|0|1|0|0|0|0|0|0|0|0|0	0	0	0	0	0	-2.31	2.75	0.77	NA		1877.66|1658.24	1767.95
KRT7_D2	Q9Z2X8	Keap1	NA	NA	NA	NA	NA	NA	NA	NA	NA	NA	NA	NA	1	NA		3292.85|3047.88	3170.36
KRT7_D4	Q9Z2X8	Keap1	0|1	1	0.5	2	1|4|6|7|0|1|8|10|10|6|0|0|0|0|0|0|0|0|0|0|0|0	0	0	0	0	0	-10.29	0.21	0.74	NA		7590.09|5995.73	6792.91
KRT7_D6	Q9Z2X8	Keap1	2|1	3	1.5	2	7|6|7|5|0|0|10|9|8|4|0|0|0|0|0|0|0|0|0|0|0|0	0	0	0	0	0	-8.58	0.59	0.74	NA		6997.43|6838.95	6918.19
LMNA_D1	Q9Z2X8	Keap1	NA	NA	NA	NA	NA	NA	NA	NA	NA	NA	NA	NA	1	NA		938.307|2085.6	1511.95
LMNA_D2	Q9Z2X8	Keap1	NA	NA	NA	NA	NA	NA	NA	NA	NA	NA	NA	NA	1	NA		1622.06|5047.93	3334.99
LMNA_D4	Q9Z2X8	Keap1	1|0	1	0.5	2	1|4|6|7|0|1|8|10|10|6|0|0|0|0|0|0|0|0|0|0|0|0	0	0	0	0	0	-10.29	0.21	0.74	NA		6283.79|1045.94	3664.86
LMNA_D6	Q9Z2X8	Keap1	NA	NA	NA	NA	NA	NA	NA	NA	NA	NA	NA	NA	1	NA		11596|14564.3	13080.1
MAPRE3_D1	Q9Z2X8	Keap1	NA	NA	NA	NA	NA	NA	NA	NA	NA	NA	NA	NA	1	NA		2226.24|1862.36	2044.3
MAPRE3_D2	Q9Z2X8	Keap1	NA	NA	NA	NA	NA	NA	NA	NA	NA	NA	NA	NA	1	NA		3127|4156.48	3641.74
MAPRE3_D4	Q9Z2X8	Keap1	1|1	2	1	2	1|4|6|7|0|1|8|10|10|6|0|0|0|0|0|0|0|0|0|0|0|0	0	0	0	0	0	-8	0.42	0.74	NA		7487.86|6135.48	6811.67
MAPRE3_D6	Q9Z2X8	Keap1	1|1	2	1	2	7|6|7|5|0|0|10|9|8|4|0|0|0|0|0|0|0|0|0|0|0|0	0	0	0	0	0	-8.58	0.39	0.74	NA		6180.15|5514.62	5847.39
PARD3_D1	Q9Z2X8	Keap1	NA	NA	NA	NA	NA	NA	NA	NA	NA	NA	NA	NA	1	NA		1563.27|1956.01	1759.64
PARD3_D2	Q9Z2X8	Keap1	NA	NA	NA	NA	NA	NA	NA	NA	NA	NA	NA	NA	1	NA		1752.28|1546	1649.14
PARD3_D4	Q9Z2X8	Keap1	0|1	1	0.5	2	1|4|6|7|0|1|8|10|10|6|0|0|0|0|0|0|0|0|0|0|0|0	0	0	0	0	0	-10.29	0.21	0.74	NA		1823.26|2052.68	1937.97
PARD3_D6	Q9Z2X8	Keap1	1|0	1	0.5	2	7|6|7|5|0|0|10|9|8|4|0|0|0|0|0|0|0|0|0|0|0|0	0	0	0	0	0	-10.92	0.2	0.74	NA		2728.49|2384.46	2556.47
PSEN1_D1	Q9Z2X8	Keap1	NA	NA	NA	NA	NA	NA	NA	NA	NA	NA	NA	NA	1	NA		847.246|1226.3	1036.77
PSEN1_D4	Q9Z2X8	Keap1	NA	NA	NA	NA	NA	NA	NA	NA	NA	NA	NA	NA	1	NA		0|1777.99	888.995
PSEN1_D6	Q9Z2X8	Keap1	NA	NA	NA	NA	NA	NA	NA	NA	NA	NA	NA	NA	1	NA		1557.81|2037.4	1797.61
RDX_D2	Q9Z2X8	Keap1	NA	NA	NA	NA	NA	NA	NA	NA	NA	NA	NA	NA	1	NA		1304.15|1527.02	1415.59
RDX_D4	Q9Z2X8	Keap1	1|0	1	0.5	2	1|4|6|7|0|1|8|10|10|6|0|0|0|0|0|0|0|0|0|0|0|0	0	0	0	0	0	-10.29	0.21	0.74	NA		2987.69|2756.36	2872.03
RDX_D6	Q9Z2X8	Keap1	2|1	3	1.5	2	7|6|7|5|0|0|10|9|8|4|0|0|0|0|0|0|0|0|0|0|0|0	0	0	0	0	0	-8.58	0.59	0.74	NA		4171|1624.8	2897.9
SCRIB_D1	Q9Z2X8	Keap1	NA	NA	NA	NA	NA	NA	NA	NA	NA	NA	NA	NA	1	NA		2174.32|2398.1	2286.21
SCRIB_D2	Q9Z2X8	Keap1	NA	NA	NA	NA	NA	NA	NA	NA	NA	NA	NA	NA	1	NA		3111.22|3719.05	3415.14
SCRIB_D4	Q9Z2X8	Keap1	0|2	2	1	2	1|4|6|7|0|1|8|10|10|6|0|0|0|0|0|0|0|0|0|0|0|0	0	0	0	0	0	-10.29	0.42	0.74	NA		3265.88|2781.66	3023.77
SCRIB_D6	Q9Z2X8	Keap1	NA	NA	NA	NA	NA	NA	NA	NA	NA	NA	NA	NA	1	NA		3138.8|0	1569.4
STRN_D1	Q9Z2X8	Keap1	NA	NA	NA	NA	NA	NA	NA	NA	NA	NA	NA	NA	1	NA		2375.34|3181.55	2778.45
STRN_D2	Q9Z2X8	Keap1	NA	NA	NA	NA	NA	NA	NA	NA	NA	NA	NA	NA	1	NA		3131.28|3385.39	3258.34
STRN_D4	Q9Z2X8	Keap1	1|0	1	0.5	2	1|4|6|7|0|1|8|10|10|6|0|0|0|0|0|0|0|0|0|0|0|0	0	0	0	0	0	-10.29	0.21	0.74	NA		3609.77|4908.55	4259.16
STRN_D6	Q9Z2X8	Keap1	0|3	3	1.5	2	7|6|7|5|0|0|10|9|8|4|0|0|0|0|0|0|0|0|0|0|0|0	0	0.01	0	0.01	0	-10.92	0.59	0.59	NA		4450.29|4004.03	4227.16
SYNE3_D6	Q9Z2X8	Keap1	NA	NA	NA	NA	NA	NA	NA	NA	NA	NA	NA	NA	1	NA		1524.63|1846.21	1685.42
TJP2_D1	Q9Z2X8	Keap1	1|0	1	0.5	2	0|0|0|0|0|0|1|1|1|0|0|0|1|0|0|0|0|0|0|0|0|0	0	0	0	0	0	-2.31	2.75	0.77	NA		8347.36|1566.19	4956.77
TJP2_D2	Q9Z2X8	Keap1	2|0	2	1	2	0|1|0|2|0|0|6|4|7|3|0|0|0|0|0|0|0|0|0|0|0|0	0.09	0.17	0.09	0.17	0.09	-4.61	0.96	0.48	NA		14156|15012.1	14584
TJP2_D4	Q9Z2X8	Keap1	1|2	3	1.5	2	1|4|6|7|0|1|8|10|10|6|0|0|0|0|0|0|0|0|0|0|0|0	0	0	0	0	0	-8	0.62	0.74	NA		11633.5|6514.77	9074.14
TJP2_D6	Q9Z2X8	Keap1	0|3	3	1.5	2	7|6|7|5|0|0|10|9|8|4|0|0|0|0|0|0|0|0|0|0|0|0	0	0.01	0	0.01	0	-10.92	0.59	0.59	NA		11521.1|13385.2	12453.1
TMOD3_D1	Q9Z2X8	Keap1	NA	NA	NA	NA	NA	NA	NA	NA	NA	NA	NA	NA	1	NA		0|2489.76	1244.88
TMOD3_D2	Q9Z2X8	Keap1	1|0	1	0.5	2	0|1|0|2|0|0|6|4|7|3|0|0|0|0|0|0|0|0|0|0|0|0	0	0	0	0	0	-4.61	0.48	0.76	NA		4884.85|3773.96	4329.4
TMOD3_D4	Q9Z2X8	Keap1	5|5	10	5	2	1|4|6|7|0|1|8|10|10|6|0|0|0|0|0|0|0|0|0|0|0|0	0.09	0.09	0.09	0.09	0.09	-2.32	2.08	0.45	NA		7867.32|8730.58	8298.95
TMOD3_D6	Q9Z2X8	Keap1	4|2	6	3	2	7|6|7|5|0|0|10|9|8|4|0|0|0|0|0|0|0|0|0|0|0|0	0.01	0.02	0.01	0.02	0.01	-6.92	1.18	0.56	NA		8499|8488.26	8493.63
TUBB2A_D1	Q9Z2X8	Keap1	NA	NA	NA	NA	NA	NA	NA	NA	NA	NA	NA	NA	1	NA		2207.12|2210.21	2208.66
TUBB2A_D2	Q9Z2X8	Keap1	2|3	5	2.5	2	0|1|0|2|0|0|6|4|7|3|0|0|0|0|0|0|0|0|0|0|0|0	0.27	0.37	0.27	0.37	0.27	-1.58	2.39	0.35	NA		4613.66|4364.15	4488.9
TUBB2A_D4	Q9Z2X8	Keap1	3|4	7	3.5	2	1|4|6|7|0|1|8|10|10|6|0|0|0|0|0|0|0|0|0|0|0|0	0.02	0.03	0.02	0.03	0.02	-4.75	1.45	0.53	NA		6035.45|5978.19	6006.82
TUBB2A_D6	Q9Z2X8	Keap1	2|1	3	1.5	2	7|6|7|5|0|0|10|9|8|4|0|0|0|0|0|0|0|0|0|0|0|0	0	0	0	0	0	-8.58	0.59	0.74	NA		5089.2|4495.39	4792.3
WASHC4_D1	Q9Z2X8	Keap1	NA	NA	NA	NA	NA	NA	NA	NA	NA	NA	NA	NA	1	NA		706.309|0	353.154
WASHC4_D4	Q9Z2X8	Keap1	NA	NA	NA	NA	NA	NA	NA	NA	NA	NA	NA	NA	1	NA		1150|0	575
WASHC4_D6	Q9Z2X8	Keap1	NA	NA	NA	NA	NA	NA	NA	NA	NA	NA	NA	NA	1	NA		0|717.682	358.841
WASL_D1	Q9Z2X8	Keap1	NA	NA	NA	NA	NA	NA	NA	NA	NA	NA	NA	NA	1	NA		2486.21|2747.67	2616.94
WASL_D2	Q9Z2X8	Keap1	1|1	2	1	2	0|1|0|2|0|0|6|4|7|3|0|0|0|0|0|0|0|0|0|0|0|0	0	0	0	0	0	-3.16	0.96	0.76	NA		4842.62|5377.55	5110.09
WASL_D4	Q9Z2X8	Keap1	2|2	4	2	2	1|4|6|7|0|1|8|10|10|6|0|0|0|0|0|0|0|0|0|0|0|0	0	0	0	0	0	-6.39	0.83	0.74	NA		6898.68|6781.96	6840.32
WASL_D6	Q9Z2X8	Keap1	4|0	4	2	2	7|6|7|5|0|0|10|9|8|4|0|0|0|0|0|0|0|0|0|0|0|0	0.01	0.02	0.01	0.02	0.01	-10.92	0.79	0.56	NA		6107.69|6377.77	6242.73
ARHGAP17_D1	Q9Z2Z6	Slc25a20	NA	NA	NA	NA	NA	NA	NA	NA	NA	NA	NA	NA	1	NA		1232.99|1125.89	1179.44
ARHGAP17_D2	Q9Z2Z6	Slc25a20	NA	NA	NA	NA	NA	NA	NA	NA	NA	NA	NA	NA	1	NA		803.57|0	401.785
ARHGAP17_D4	Q9Z2Z6	Slc25a20	NA	NA	NA	NA	NA	NA	NA	NA	NA	NA	NA	NA	1	NA		1355.63|1604.79	1480.21
ARHGAP17_D6	Q9Z2Z6	Slc25a20	NA	NA	NA	NA	NA	NA	NA	NA	NA	NA	NA	NA	1	NA		2107.26|1837.56	1972.41
ARHGEF2_D1	Q9Z2Z6	Slc25a20	NA	NA	NA	NA	NA	NA	NA	NA	NA	NA	NA	NA	1	NA		1460.24|758.812	1109.53
ARHGEF2_D2	Q9Z2Z6	Slc25a20	NA	NA	NA	NA	NA	NA	NA	NA	NA	NA	NA	NA	1	NA		2297.7|836.724	1567.21
ARHGEF2_D4	Q9Z2Z6	Slc25a20	NA	NA	NA	NA	NA	NA	NA	NA	NA	NA	NA	NA	1	NA		1128.31|2149.93	1639.12
ARHGEF2_D6	Q9Z2Z6	Slc25a20	0|1	1	0.5	2	0|0|1|0|0|0|0|0|0|0|0|0|0|0|0|0|0|0|0|0|0|0	0	0	0	0	0	-1.84	5	0.74	NA		2562.91|2595.98	2579.45
ARPIN_D4	Q9Z2Z6	Slc25a20	NA	NA	NA	NA	NA	NA	NA	NA	NA	NA	NA	NA	1	NA		0|1189.05	594.525
ARPIN_D6	Q9Z2Z6	Slc25a20	NA	NA	NA	NA	NA	NA	NA	NA	NA	NA	NA	NA	1	NA		1817.24|1804.23	1810.73
CAPZA1_D1	Q9Z2Z6	Slc25a20	NA	NA	NA	NA	NA	NA	NA	NA	NA	NA	NA	NA	1	NA		2235.7|2346.52	2291.11
CAPZA1_D2	Q9Z2Z6	Slc25a20	NA	NA	NA	NA	NA	NA	NA	NA	NA	NA	NA	NA	1	NA		3373.92|2760.43	3067.18
CAPZA1_D4	Q9Z2Z6	Slc25a20	NA	NA	NA	NA	NA	NA	NA	NA	NA	NA	NA	NA	1	NA		3461.53|3274.69	3368.11
CAPZA1_D6	Q9Z2Z6	Slc25a20	NA	NA	NA	NA	NA	NA	NA	NA	NA	NA	NA	NA	1	NA		5708.22|4651.75	5179.98
CLINT1_D2	Q9Z2Z6	Slc25a20	NA	NA	NA	NA	NA	NA	NA	NA	NA	NA	NA	NA	1	NA		0|1527.52	763.76
CLINT1_D4	Q9Z2Z6	Slc25a20	NA	NA	NA	NA	NA	NA	NA	NA	NA	NA	NA	NA	1	NA		603.779|0	301.889
CLINT1_D6	Q9Z2Z6	Slc25a20	NA	NA	NA	NA	NA	NA	NA	NA	NA	NA	NA	NA	1	NA		3884.01|0	1942.01
CTNNA1_D1	Q9Z2Z6	Slc25a20	NA	NA	NA	NA	NA	NA	NA	NA	NA	NA	NA	NA	1	NA		2162.53|625.54	1394.04
CTNNA1_D2	Q9Z2Z6	Slc25a20	NA	NA	NA	NA	NA	NA	NA	NA	NA	NA	NA	NA	1	NA		1036.1|1261.49	1148.8
CTNNA1_D4	Q9Z2Z6	Slc25a20	NA	NA	NA	NA	NA	NA	NA	NA	NA	NA	NA	NA	1	NA		1811.86|3071.72	2441.79
CTNNA1_D6	Q9Z2Z6	Slc25a20	NA	NA	NA	NA	NA	NA	NA	NA	NA	NA	NA	NA	1	NA		4195.92|2779.77	3487.84
CTNNB1_D1	Q9Z2Z6	Slc25a20	NA	NA	NA	NA	NA	NA	NA	NA	NA	NA	NA	NA	1	NA		2127.65|1348.68	1738.16
CTNNB1_D2	Q9Z2Z6	Slc25a20	NA	NA	NA	NA	NA	NA	NA	NA	NA	NA	NA	NA	1	NA		690.962|407.767	549.365
CTNNB1_D4	Q9Z2Z6	Slc25a20	NA	NA	NA	NA	NA	NA	NA	NA	NA	NA	NA	NA	1	NA		1982.78|2247.12	2114.95
CTNNB1_D6	Q9Z2Z6	Slc25a20	NA	NA	NA	NA	NA	NA	NA	NA	NA	NA	NA	NA	1	NA		2904.92|2936.35	2920.64
DCTN1-C_D1	Q9Z2Z6	Slc25a20	NA	NA	NA	NA	NA	NA	NA	NA	NA	NA	NA	NA	1	NA		2551.46|0	1275.73
DCTN1-C_D2	Q9Z2Z6	Slc25a20	NA	NA	NA	NA	NA	NA	NA	NA	NA	NA	NA	NA	1	NA		4088.92|1725.66	2907.29
DCTN1-C_D4	Q9Z2Z6	Slc25a20	NA	NA	NA	NA	NA	NA	NA	NA	NA	NA	NA	NA	1	NA		0|1588.27	794.135
DCTN1-C_D6	Q9Z2Z6	Slc25a20	1|0	1	0.5	2	0|0|1|0|0|0|0|0|0|0|0|0|0|0|0|0|0|0|0|0|0|0	0	0	0	0	0	-1.84	5	0.74	NA		2904.68|3888.25	3396.47
DCTN1-N_D1	Q9Z2Z6	Slc25a20	NA	NA	NA	NA	NA	NA	NA	NA	NA	NA	NA	NA	1	NA		2563.88|2176.03	2369.95
DCTN1-N_D2	Q9Z2Z6	Slc25a20	NA	NA	NA	NA	NA	NA	NA	NA	NA	NA	NA	NA	1	NA		2477.91|2737.83	2607.87
DCTN1-N_D4	Q9Z2Z6	Slc25a20	1|0	1	0.5	2	0|0|0|0|0|0|0|0|0|0|0|0|0|0|0|0|0|0|2|0|0|0	0	0	0	0	0	-1.88	5	0.74	NA		3482.82|3223.03	3352.93
DCTN1-N_D6	Q9Z2Z6	Slc25a20	NA	NA	NA	NA	NA	NA	NA	NA	NA	NA	NA	NA	1	NA		3029.22|3213.53	3121.38
DIAPH1_D1	Q9Z2Z6	Slc25a20	NA	NA	NA	NA	NA	NA	NA	NA	NA	NA	NA	NA	1	NA		2031.82|1675.25	1853.54
DIAPH1_D2	Q9Z2Z6	Slc25a20	NA	NA	NA	NA	NA	NA	NA	NA	NA	NA	NA	NA	1	NA		1564.54|2727.57	2146.05
DIAPH1_D4	Q9Z2Z6	Slc25a20	0|1	1	0.5	2	0|0|0|0|0|0|0|0|0|0|0|0|0|0|0|0|0|0|2|0|0|0	0	0	0	0	0	-1.88	5	0.74	NA		1867.72|1917.48	1892.6
DIAPH1_D6	Q9Z2Z6	Slc25a20	1|0	1	0.5	2	0|0|1|0|0|0|0|0|0|0|0|0|0|0|0|0|0|0|0|0|0|0	0	0	0	0	0	-1.84	5	0.74	NA		2588.31|1942.71	2265.51
DYNC1I2_D6	Q9Z2Z6	Slc25a20	NA	NA	NA	NA	NA	NA	NA	NA	NA	NA	NA	NA	1	NA		2226.98|3343.05	2785.01
EMD_D4	Q9Z2Z6	Slc25a20	NA	NA	NA	NA	NA	NA	NA	NA	NA	NA	NA	NA	1	NA		1570.02|2081.3	1825.66
EMD_D6	Q9Z2Z6	Slc25a20	NA	NA	NA	NA	NA	NA	NA	NA	NA	NA	NA	NA	1	NA		2220.3|1741.78	1981.04
KRT7_D1	Q9Z2Z6	Slc25a20	NA	NA	NA	NA	NA	NA	NA	NA	NA	NA	NA	NA	1	NA		2731.4|593.712	1662.56
KRT7_D2	Q9Z2Z6	Slc25a20	NA	NA	NA	NA	NA	NA	NA	NA	NA	NA	NA	NA	1	NA		2848.8|3716.84	3282.82
KRT7_D4	Q9Z2Z6	Slc25a20	NA	NA	NA	NA	NA	NA	NA	NA	NA	NA	NA	NA	1	NA		4654.14|3975.49	4314.81
KRT7_D6	Q9Z2Z6	Slc25a20	NA	NA	NA	NA	NA	NA	NA	NA	NA	NA	NA	NA	1	NA		5760.52|5376.13	5568.32
LMNA_D1	Q9Z2Z6	Slc25a20	1|0	1	0.5	2	0|0|0|0|0|0|0|0|0|0|0|0|0|0|0|0|0|0|0|0|0|0	0	0	0	0	0	-2.02	5	0.77	NA		6853.54|7128.78	6991.16
LMNA_D2	Q9Z2Z6	Slc25a20	4|3	7	3.5	2	0|0|0|0|0|0|0|0|0|0|0|0|0|0|0|0|0|0|0|0|0|0	0.99	1	0.99	1	0.99	4.43	35	0	NA		9103.37|10116.5	9609.93
LMNA_D4	Q9Z2Z6	Slc25a20	4|3	7	3.5	2	0|0|0|0|0|0|0|0|0|0|0|0|0|0|0|0|0|0|2|0|0|0	0.98	0.99	0.98	0.99	0.98	3.61	35	0	NA		8523.54|8232.36	8377.95
LMNA_D6	Q9Z2Z6	Slc25a20	6|6	12	6	2	0|0|1|0|0|0|0|0|0|0|0|0|0|0|0|0|0|0|0|0|0|0	1	1	1	1	1	9.6	60	0	NA		10346.6|9632.8	9989.7
PARD3_D1	Q9Z2Z6	Slc25a20	NA	NA	NA	NA	NA	NA	NA	NA	NA	NA	NA	NA	1	NA		632.655|2046.09	1339.37
PARD3_D2	Q9Z2Z6	Slc25a20	NA	NA	NA	NA	NA	NA	NA	NA	NA	NA	NA	NA	1	NA		1791.04|1858.96	1825
PARD3_D4	Q9Z2Z6	Slc25a20	NA	NA	NA	NA	NA	NA	NA	NA	NA	NA	NA	NA	1	NA		1284.72|2082.16	1683.44
PARD3_D6	Q9Z2Z6	Slc25a20	NA	NA	NA	NA	NA	NA	NA	NA	NA	NA	NA	NA	1	NA		2593.25|2669.81	2631.53
PSEN1_D1	Q9Z2Z6	Slc25a20	NA	NA	NA	NA	NA	NA	NA	NA	NA	NA	NA	NA	1	NA		0|2600.73	1300.37
SCRIB_D1	Q9Z2Z6	Slc25a20	NA	NA	NA	NA	NA	NA	NA	NA	NA	NA	NA	NA	1	NA		2619.73|2818.19	2718.96
SCRIB_D2	Q9Z2Z6	Slc25a20	NA	NA	NA	NA	NA	NA	NA	NA	NA	NA	NA	NA	1	NA		1022.28|0	511.14
SCRIB_D4	Q9Z2Z6	Slc25a20	0|1	1	0.5	2	0|0|0|0|0|0|0|0|0|0|0|0|0|0|0|0|0|0|2|0|0|0	0	0	0	0	0	-1.88	5	0.74	NA		419.237|0	209.619
SCRIB_D6	Q9Z2Z6	Slc25a20	NA	NA	NA	NA	NA	NA	NA	NA	NA	NA	NA	NA	1	NA		1450.44|0	725.22
STRN_D1	Q9Z2Z6	Slc25a20	NA	NA	NA	NA	NA	NA	NA	NA	NA	NA	NA	NA	1	NA		637.574|1971.69	1304.63
STRN_D2	Q9Z2Z6	Slc25a20	NA	NA	NA	NA	NA	NA	NA	NA	NA	NA	NA	NA	1	NA		1739|2403.23	2071.11
STRN_D4	Q9Z2Z6	Slc25a20	2|0	2	1	2	0|0|0|0|0|0|0|0|0|0|0|0|0|0|0|0|0|0|2|0|0|0	0.46	0.92	0.46	0.92	0.46	-1.88	10	0.22	NA		2439.43|2958.12	2698.78
STRN_D6	Q9Z2Z6	Slc25a20	0|2	2	1	2	0|0|1|0|0|0|0|0|0|0|0|0|0|0|0|0|0|0|0|0|0|0	0.47	0.94	0.47	0.94	0.47	-1.84	10	0.19	NA		2863.41|3204.05	3033.73
SYNE3_D6	Q9Z2Z6	Slc25a20	0|1	1	0.5	2	0|0|1|0|0|0|0|0|0|0|0|0|0|0|0|0|0|0|0|0|0|0	0	0	0	0	0	-1.84	5	0.74	NA		1794.55|0	897.275
TJP2_D1	Q9Z2Z6	Slc25a20	NA	NA	NA	NA	NA	NA	NA	NA	NA	NA	NA	NA	1	NA		474.433|893.528	683.981
TJP2_D2	Q9Z2Z6	Slc25a20	NA	NA	NA	NA	NA	NA	NA	NA	NA	NA	NA	NA	1	NA		1134.83|603.542	869.186
TJP2_D4	Q9Z2Z6	Slc25a20	NA	NA	NA	NA	NA	NA	NA	NA	NA	NA	NA	NA	1	NA		2161.15|1263.33	1712.24
TJP2_D6	Q9Z2Z6	Slc25a20	NA	NA	NA	NA	NA	NA	NA	NA	NA	NA	NA	NA	1	NA		2606.73|1576.51	2091.62
TMOD3_D6	Q9Z2Z6	Slc25a20	NA	NA	NA	NA	NA	NA	NA	NA	NA	NA	NA	NA	1	NA		2198.2|0	1099.1
TUBB2A_D1	Q9Z2Z6	Slc25a20	NA	NA	NA	NA	NA	NA	NA	NA	NA	NA	NA	NA	1	NA		2502.15|3472.35	2987.25
TUBB2A_D2	Q9Z2Z6	Slc25a20	NA	NA	NA	NA	NA	NA	NA	NA	NA	NA	NA	NA	1	NA		3584.98|4044.25	3814.61
TUBB2A_D4	Q9Z2Z6	Slc25a20	0|1	1	0.5	2	0|0|0|0|0|0|0|0|0|0|0|0|0|0|0|0|0|0|2|0|0|0	0	0	0	0	0	-1.88	5	0.74	NA		5376.28|5511.42	5443.85
TUBB2A_D6	Q9Z2Z6	Slc25a20	NA	NA	NA	NA	NA	NA	NA	NA	NA	NA	NA	NA	1	NA		5641.93|3940.75	4791.34
WASHC4_D4	Q9Z2Z6	Slc25a20	NA	NA	NA	NA	NA	NA	NA	NA	NA	NA	NA	NA	1	NA		2456.55|0	1228.28
WASHC4_D6	Q9Z2Z6	Slc25a20	NA	NA	NA	NA	NA	NA	NA	NA	NA	NA	NA	NA	1	NA		3678.16|3186.45	3432.3
WASL_D6	Q9Z2Z6	Slc25a20	NA	NA	NA	NA	NA	NA	NA	NA	NA	NA	NA	NA	1	NA		3018.03|2110.86	2564.45
ARHGAP17_D1	Q9Z315	Sart1	NA	NA	NA	NA	NA	NA	NA	NA	NA	NA	NA	NA	1	NA		1352.29|1249.85	1301.07
ARHGAP17_D2	Q9Z315	Sart1	NA	NA	NA	NA	NA	NA	NA	NA	NA	NA	NA	NA	1	NA		1466.38|1158.4	1312.39
ARHGAP17_D4	Q9Z315	Sart1	NA	NA	NA	NA	NA	NA	NA	NA	NA	NA	NA	NA	1	NA		570.091|1295.76	932.926
ARHGAP17_D6	Q9Z315	Sart1	NA	NA	NA	NA	NA	NA	NA	NA	NA	NA	NA	NA	1	NA		851.987|439.748	645.867
ARHGEF2_D1	Q9Z315	Sart1	NA	NA	NA	NA	NA	NA	NA	NA	NA	NA	NA	NA	1	NA		1800.44|1876.35	1838.39
ARHGEF2_D2	Q9Z315	Sart1	NA	NA	NA	NA	NA	NA	NA	NA	NA	NA	NA	NA	1	NA		1557.82|775.23	1166.53
ARHGEF2_D4	Q9Z315	Sart1	NA	NA	NA	NA	NA	NA	NA	NA	NA	NA	NA	NA	1	NA		338.9|691.598	515.249
ARHGEF2_D6	Q9Z315	Sart1	NA	NA	NA	NA	NA	NA	NA	NA	NA	NA	NA	NA	1	NA		306.643|576.874	441.759
ARPIN_D1	Q9Z315	Sart1	23|24	47	23.5	2	18|18|3|2|3|2|34|38|24|24|0|0|0|0|0|0|0|0|0|0|0|0	0.18	0.21	0.18	0.21	0.18	-1.77	3.11	0.42	NA		11958.5|12652.9	12305.7
ARPIN_D2	Q9Z315	Sart1	35|32	67	33.5	2	18|24|22|14|15|13|45|45|27|25|0|0|0|0|0|0|0|0|0|0|0|0	0.04	0.07	0.04	0.07	0.04	-4.13	2.97	0.53	NA		14774.4|16208.4	15491.4
ARPIN_D4	Q9Z315	Sart1	41|45	86	43	2	23|27|19|22|10|15|51|36|37|24|0|0|0|0|0|0|0|0|0|0|0|0	0.37	0.51	0.37	0.51	0.37	-1.26	3.58	0.28	NA		17404.7|17467.7	17436.2
ARPIN_D6	Q9Z315	Sart1	43|40	83	41.5	2	22|25|22|22|16|8|39|32|22|17|0|0|0|0|0|0|0|0|0|0|0|0	0.73	0.8	0.73	0.8	0.73	0.69	4.06	0.07	NA		16446.5|16981.6	16714
CAPZA1_D1	Q9Z315	Sart1	2|3	5	2.5	2	18|18|3|2|3|2|34|38|24|24|0|0|0|0|0|0|0|0|0|0|0|0	0	0	0	0	0	-26.1	0.33	0.77	NA		3970.96|4722.73	4346.85
CAPZA1_D2	Q9Z315	Sart1	3|2	5	2.5	2	18|24|22|14|15|13|45|45|27|25|0|0|0|0|0|0|0|0|0|0|0|0	0	0	0	0	0	-41.76	0.22	0.76	NA		3923.08|4131.48	4027.28
CAPZA1_D4	Q9Z315	Sart1	1|2	3	1.5	2	23|27|19|22|10|15|51|36|37|24|0|0|0|0|0|0|0|0|0|0|0|0	0	0	0	0	0	-47.94	0.12	0.74	NA		4525.43|4377.74	4451.59
CAPZA1_D6	Q9Z315	Sart1	1|0	1	0.5	2	22|25|22|22|16|8|39|32|22|17|0|0|0|0|0|0|0|0|0|0|0|0	0	0	0	0	0	-44.06	0.05	0.74	NA		3151.73|2337	2744.36
CLINT1_D6	Q9Z315	Sart1	NA	NA	NA	NA	NA	NA	NA	NA	NA	NA	NA	NA	1	NA		1070.63|0	535.315
CTNNA1_D1	Q9Z315	Sart1	NA	NA	NA	NA	NA	NA	NA	NA	NA	NA	NA	NA	1	NA		1679.07|1167.23	1423.15
CTNNA1_D2	Q9Z315	Sart1	NA	NA	NA	NA	NA	NA	NA	NA	NA	NA	NA	NA	1	NA		1599.2|1480.24	1539.72
CTNNA1_D4	Q9Z315	Sart1	NA	NA	NA	NA	NA	NA	NA	NA	NA	NA	NA	NA	1	NA		1052.22|1745.61	1398.91
CTNNA1_D6	Q9Z315	Sart1	NA	NA	NA	NA	NA	NA	NA	NA	NA	NA	NA	NA	1	NA		0|212.488	106.244
CTNNB1_D1	Q9Z315	Sart1	0|1	1	0.5	2	18|18|3|2|3|2|34|38|24|24|0|0|0|0|0|0|0|0|0|0|0|0	0	0	0	0	0	-32.27	0.07	0.77	NA		3027.52|3811.34	3419.43
CTNNB1_D2	Q9Z315	Sart1	0|1	1	0.5	2	18|24|22|14|15|13|45|45|27|25|0|0|0|0|0|0|0|0|0|0|0|0	0	0	0	0	0	-48.73	0.04	0.76	NA		3420.97|3583.07	3502.02
CTNNB1_D4	Q9Z315	Sart1	NA	NA	NA	NA	NA	NA	NA	NA	NA	NA	NA	NA	1	NA		1909.16|1820.86	1865.01
CTNNB1_D6	Q9Z315	Sart1	NA	NA	NA	NA	NA	NA	NA	NA	NA	NA	NA	NA	1	NA		2105.73|1962.75	2034.24
DCTN1-N_D1	Q9Z315	Sart1	NA	NA	NA	NA	NA	NA	NA	NA	NA	NA	NA	NA	1	NA		602.821|733.387	668.104
DCTN1-N_D2	Q9Z315	Sart1	NA	NA	NA	NA	NA	NA	NA	NA	NA	NA	NA	NA	1	NA		1325.37|2921.39	2123.38
DCTN1-N_D6	Q9Z315	Sart1	NA	NA	NA	NA	NA	NA	NA	NA	NA	NA	NA	NA	1	NA		146.553|0	73.2765
DCTN2_D2	Q9Z315	Sart1	NA	NA	NA	NA	NA	NA	NA	NA	NA	NA	NA	NA	1	NA		0|967.288	483.644
DCTN2_D4	Q9Z315	Sart1	NA	NA	NA	NA	NA	NA	NA	NA	NA	NA	NA	NA	1	NA		0|1100.88	550.44
DCTN2_D6	Q9Z315	Sart1	0|1	1	0.5	2	22|25|22|22|16|8|39|32|22|17|0|0|0|0|0|0|0|0|0|0|0|0	0	0	0	0	0	-44.06	0.05	0.74	NA		463.431|482.189	472.81
DIAPH1_D1	Q9Z315	Sart1	NA	NA	NA	NA	NA	NA	NA	NA	NA	NA	NA	NA	1	NA		1340.99|756.714	1048.85
DIAPH1_D2	Q9Z315	Sart1	NA	NA	NA	NA	NA	NA	NA	NA	NA	NA	NA	NA	1	NA		892.064|843.828	867.946
DIAPH1_D4	Q9Z315	Sart1	NA	NA	NA	NA	NA	NA	NA	NA	NA	NA	NA	NA	1	NA		698.689|711.06	704.875
DIAPH1_D6	Q9Z315	Sart1	NA	NA	NA	NA	NA	NA	NA	NA	NA	NA	NA	NA	1	NA		425.463|631.948	528.706
EMD_D1	Q9Z315	Sart1	NA	NA	NA	NA	NA	NA	NA	NA	NA	NA	NA	NA	1	NA		387.709|477.025	432.367
EMD_D2	Q9Z315	Sart1	NA	NA	NA	NA	NA	NA	NA	NA	NA	NA	NA	NA	1	NA		0|738.658	369.329
EMD_D4	Q9Z315	Sart1	1|0	1	0.5	2	23|27|19|22|10|15|51|36|37|24|0|0|0|0|0|0|0|0|0|0|0|0	0	0	0	0	0	-51.83	0.04	0.74	NA		0|1217.8	608.9
KRT7_D1	Q9Z315	Sart1	NA	NA	NA	NA	NA	NA	NA	NA	NA	NA	NA	NA	1	NA		1211.14|359.629	785.385
KRT7_D2	Q9Z315	Sart1	NA	NA	NA	NA	NA	NA	NA	NA	NA	NA	NA	NA	1	NA		308.009|0	154.005
KRT7_D4	Q9Z315	Sart1	NA	NA	NA	NA	NA	NA	NA	NA	NA	NA	NA	NA	1	NA		0|621.626	310.813
KRT7_D6	Q9Z315	Sart1	NA	NA	NA	NA	NA	NA	NA	NA	NA	NA	NA	NA	1	NA		791.89|0	395.945
LMNA_D1	Q9Z315	Sart1	8|15	23	11.5	2	18|18|3|2|3|2|34|38|24|24|0|0|0|0|0|0|0|0|0|0|0|0	0	0	0	0	0	-15.14	1.52	0.66	NA		9524.07|10162.8	9843.43
LMNA_D2	Q9Z315	Sart1	8|8	16	8	2	18|24|22|14|15|13|45|45|27|25|0|0|0|0|0|0|0|0|0|0|0|0	0	0	0	0	0	-28.61	0.71	0.76	NA		7166.85|9036.8	8101.82
LMNA_D4	Q9Z315	Sart1	5|4	9	4.5	2	23|27|19|22|10|15|51|36|37|24|0|0|0|0|0|0|0|0|0|0|0|0	0	0	0	0	0	-39.43	0.38	0.74	NA		6083.13|7073.9	6578.52
LMNA_D6	Q9Z315	Sart1	8|5	13	6.5	2	22|25|22|22|16|8|39|32|22|17|0|0|0|0|0|0|0|0|0|0|0|0	0	0	0	0	0	-30.16	0.64	0.74	NA		7512.27|6062.92	6787.6
MAPRE3_D1	Q9Z315	Sart1	NA	NA	NA	NA	NA	NA	NA	NA	NA	NA	NA	NA	1	NA		1959.6|2945.18	2452.39
MAPRE3_D2	Q9Z315	Sart1	NA	NA	NA	NA	NA	NA	NA	NA	NA	NA	NA	NA	1	NA		2548.59|0	1274.3
MAPRE3_D4	Q9Z315	Sart1	NA	NA	NA	NA	NA	NA	NA	NA	NA	NA	NA	NA	1	NA		981.09|2928.36	1954.72
MAPRE3_D6	Q9Z315	Sart1	NA	NA	NA	NA	NA	NA	NA	NA	NA	NA	NA	NA	1	NA		1762.8|0	881.4
PARD3_D1	Q9Z315	Sart1	NA	NA	NA	NA	NA	NA	NA	NA	NA	NA	NA	NA	1	NA		517.016|987.141	752.078
PARD3_D2	Q9Z315	Sart1	NA	NA	NA	NA	NA	NA	NA	NA	NA	NA	NA	NA	1	NA		542.847|307.714	425.281
PARD3_D6	Q9Z315	Sart1	NA	NA	NA	NA	NA	NA	NA	NA	NA	NA	NA	NA	1	NA		245.914|370.86	308.387
STRN_D1	Q9Z315	Sart1	NA	NA	NA	NA	NA	NA	NA	NA	NA	NA	NA	NA	1	NA		640.504|331.902	486.203
STRN_D2	Q9Z315	Sart1	NA	NA	NA	NA	NA	NA	NA	NA	NA	NA	NA	NA	1	NA		0|523.218	261.609
STRN_D4	Q9Z315	Sart1	NA	NA	NA	NA	NA	NA	NA	NA	NA	NA	NA	NA	1	NA		138.605|280.456	209.53
STRN_D6	Q9Z315	Sart1	NA	NA	NA	NA	NA	NA	NA	NA	NA	NA	NA	NA	1	NA		8229|0	4114.5
TJP2_D1	Q9Z315	Sart1	NA	NA	NA	NA	NA	NA	NA	NA	NA	NA	NA	NA	1	NA		1943.4|2396.63	2170.01
TJP2_D2	Q9Z315	Sart1	NA	NA	NA	NA	NA	NA	NA	NA	NA	NA	NA	NA	1	NA		1319.86|1226.13	1272.99
TJP2_D4	Q9Z315	Sart1	NA	NA	NA	NA	NA	NA	NA	NA	NA	NA	NA	NA	1	NA		2164.52|1771.93	1968.22
TJP2_D6	Q9Z315	Sart1	NA	NA	NA	NA	NA	NA	NA	NA	NA	NA	NA	NA	1	NA		905.679|1645.28	1275.48
TMOD3_D1	Q9Z315	Sart1	NA	NA	NA	NA	NA	NA	NA	NA	NA	NA	NA	NA	1	NA		951.287|1983.71	1467.5
TMOD3_D2	Q9Z315	Sart1	NA	NA	NA	NA	NA	NA	NA	NA	NA	NA	NA	NA	1	NA		1202.7|1935.7	1569.2
TMOD3_D4	Q9Z315	Sart1	NA	NA	NA	NA	NA	NA	NA	NA	NA	NA	NA	NA	1	NA		1361.16|859.621	1110.39
TMOD3_D6	Q9Z315	Sart1	NA	NA	NA	NA	NA	NA	NA	NA	NA	NA	NA	NA	1	NA		1828.56|964.65	1396.61
TUBB2A_D1	Q9Z315	Sart1	NA	NA	NA	NA	NA	NA	NA	NA	NA	NA	NA	NA	1	NA		1391.76|2100.28	1746.02
TUBB2A_D2	Q9Z315	Sart1	NA	NA	NA	NA	NA	NA	NA	NA	NA	NA	NA	NA	1	NA		1136.61|1008.68	1072.64
TUBB2A_D4	Q9Z315	Sart1	NA	NA	NA	NA	NA	NA	NA	NA	NA	NA	NA	NA	1	NA		779.907|575.551	677.729
WASHC4_D4	Q9Z315	Sart1	NA	NA	NA	NA	NA	NA	NA	NA	NA	NA	NA	NA	1	NA		1261.14|0	630.57
WASL_D1	Q9Z315	Sart1	1|0	1	0.5	2	18|18|3|2|3|2|34|38|24|24|0|0|0|0|0|0|0|0|0|0|0|0	0	0	0	0	0	-32.27	0.07	0.77	NA		3752.42|4480.98	4116.7
WASL_D2	Q9Z315	Sart1	NA	NA	NA	NA	NA	NA	NA	NA	NA	NA	NA	NA	1	NA		5035.78|6348.32	5692.05
WASL_D4	Q9Z315	Sart1	1|2	3	1.5	2	23|27|19|22|10|15|51|36|37|24|0|0|0|0|0|0|0|0|0|0|0|0	0	0	0	0	0	-47.94	0.12	0.74	NA		6763.32|6254.46	6508.89
WASL_D6	Q9Z315	Sart1	2|1	3	1.5	2	22|25|22|22|16|8|39|32|22|17|0|0|0|0|0|0|0|0|0|0|0|0	0	0	0	0	0	-40.33	0.15	0.74	NA		5846.05|6085.71	5965.88
ARHGAP17_D1	Q9Z321	Top3b	NA	NA	NA	NA	NA	NA	NA	NA	NA	NA	NA	NA	1	NA		2078.24|2768.36	2423.3
ARHGAP17_D2	Q9Z321	Top3b	2|0	2	1	2	1|1|2|0|0|0|11|7|1|1|0|0|0|0|0|0|0|0|0|0|0|0	0.09	0.19	0.09	0.19	0.09	-4.6	0.92	0.48	NA		2965.79|3551.03	3258.41
ARHGAP17_D4	Q9Z321	Top3b	2|1	3	1.5	2	6|7|3|2|5|2|15|12|6|7|0|0|0|0|0|0|0|0|0|0|0|0	0	0	0	0	0	-10.27	0.51	0.74	NA		4041.55|3626.5	3834.03
ARHGAP17_D6	Q9Z321	Top3b	2|0	2	1	2	10|9|7|2|4|2|17|13|6|5|0|0|0|0|0|0|0|0|0|0|0|0	0	0	0	0	0	-14.41	0.29	0.74	NA		3606.15|3671.43	3638.79
ARHGEF2_D1	Q9Z321	Top3b	1|1	2	1	2	0|1|0|0|1|0|3|2|0|0|0|0|0|0|0|0|0|0|0|0|0|0	0	0	0	0	0	-0.85	3.14	0.77	NA		1965.59|1857.42	1911.51
ARHGEF2_D2	Q9Z321	Top3b	3|0	3	1.5	2	1|1|2|0|0|0|11|7|1|1|0|0|0|0|0|0|0|0|0|0|0|0	0.2	0.4	0.2	0.4	0.2	-4.6	1.38	0.4	NA		2400.17|3020.77	2710.47
ARHGEF2_D4	Q9Z321	Top3b	3|2	5	2.5	2	6|7|3|2|5|2|15|12|6|7|0|0|0|0|0|0|0|0|0|0|0|0	0	0	0	0	0	-8.46	0.85	0.61	NA		3204.1|3545.57	3374.84
ARHGEF2_D6	Q9Z321	Top3b	1|2	3	1.5	2	10|9|7|2|4|2|17|13|6|5|0|0|0|0|0|0|0|0|0|0|0|0	0	0	0	0	0	-11.78	0.44	0.74	NA		3041.04|3222.47	3131.76
ARPIN_D1	Q9Z321	Top3b	0|1	1	0.5	2	0|1|0|0|1|0|3|2|0|0|0|0|0|0|0|0|0|0|0|0|0|0	0	0	0	0	0	-2.86	1.57	0.77	NA		3321.73|5485.52	4403.62
ARPIN_D2	Q9Z321	Top3b	2|1	3	1.5	2	1|1|2|0|0|0|11|7|1|1|0|0|0|0|0|0|0|0|0|0|0|0	0.09	0.19	0.09	0.19	0.09	-3.11	1.38	0.48	NA		4348.68|4621.12	4484.9
ARPIN_D4	Q9Z321	Top3b	3|3	6	3	2	6|7|3|2|5|2|15|12|6|7|0|0|0|0|0|0|0|0|0|0|0|0	0	0	0	0	0	-6.66	1.02	0.6	NA		6507.92|7043.3	6775.61
ARPIN_D6	Q9Z321	Top3b	6|4	10	5	2	10|9|7|2|4|2|17|13|6|5|0|0|0|0|0|0|0|0|0|0|0|0	0.01	0.02	0.01	0.02	0.01	-6.67	1.47	0.56	NA		6700.32|5989.6	6344.96
CAPZA1_D1	Q9Z321	Top3b	NA	NA	NA	NA	NA	NA	NA	NA	NA	NA	NA	NA	1	NA		2979.21|2566.09	2772.65
CAPZA1_D2	Q9Z321	Top3b	NA	NA	NA	NA	NA	NA	NA	NA	NA	NA	NA	NA	1	NA		3310.35|3461.94	3386.14
CAPZA1_D4	Q9Z321	Top3b	1|1	2	1	2	6|7|3|2|5|2|15|12|6|7|0|0|0|0|0|0|0|0|0|0|0|0	0	0	0	0	0	-10.27	0.34	0.74	NA		5289.43|6079.96	5684.69
CAPZA1_D6	Q9Z321	Top3b	1|0	1	0.5	2	10|9|7|2|4|2|17|13|6|5|0|0|0|0|0|0|0|0|0|0|0|0	0	0	0	0	0	-14.41	0.15	0.74	NA		5779.44|6544.16	6161.8
CLINT1_D2	Q9Z321	Top3b	NA	NA	NA	NA	NA	NA	NA	NA	NA	NA	NA	NA	1	NA		0|1307.24	653.62
CLINT1_D4	Q9Z321	Top3b	NA	NA	NA	NA	NA	NA	NA	NA	NA	NA	NA	NA	1	NA		1184.82|0	592.41
CLINT1_D6	Q9Z321	Top3b	NA	NA	NA	NA	NA	NA	NA	NA	NA	NA	NA	NA	1	NA		878.407|1371.16	1124.78
CTNNA1_D1	Q9Z321	Top3b	NA	NA	NA	NA	NA	NA	NA	NA	NA	NA	NA	NA	1	NA		969.394|2812.7	1891.05
CTNNA1_D2	Q9Z321	Top3b	NA	NA	NA	NA	NA	NA	NA	NA	NA	NA	NA	NA	1	NA		3795.34|2642.68	3219.01
CTNNA1_D4	Q9Z321	Top3b	NA	NA	NA	NA	NA	NA	NA	NA	NA	NA	NA	NA	1	NA		6417.93|5622.13	6020.03
CTNNA1_D6	Q9Z321	Top3b	NA	NA	NA	NA	NA	NA	NA	NA	NA	NA	NA	NA	1	NA		4812.04|8740.05	6776.05
CTNNB1_D1	Q9Z321	Top3b	0|1	1	0.5	2	0|1|0|0|1|0|3|2|0|0|0|0|0|0|0|0|0|0|0|0|0|0	0	0	0	0	0	-2.86	1.57	0.77	NA		989.313|1719.39	1354.35
CTNNB1_D2	Q9Z321	Top3b	NA	NA	NA	NA	NA	NA	NA	NA	NA	NA	NA	NA	1	NA		3212.01|2262.6	2737.3
CTNNB1_D4	Q9Z321	Top3b	NA	NA	NA	NA	NA	NA	NA	NA	NA	NA	NA	NA	1	NA		2854.65|2478.51	2666.58
CTNNB1_D6	Q9Z321	Top3b	NA	NA	NA	NA	NA	NA	NA	NA	NA	NA	NA	NA	1	NA		1977.82|3063.79	2520.8
DCTN1-N_D1	Q9Z321	Top3b	2|2	4	2	2	0|1|0|0|1|0|3|2|0|0|0|0|0|0|0|0|0|0|0|0|0|0	0.59	0.59	0.59	0.59	0.59	0.36	6.29	0.13	NA		3846.02|3097.62	3471.82
DCTN1-N_D2	Q9Z321	Top3b	3|0	3	1.5	2	1|1|2|0|0|0|11|7|1|1|0|0|0|0|0|0|0|0|0|0|0|0	0.2	0.4	0.2	0.4	0.2	-4.6	1.38	0.4	NA		4125.46|4942.82	4534.14
DCTN1-N_D4	Q9Z321	Top3b	1|0	1	0.5	2	6|7|3|2|5|2|15|12|6|7|0|0|0|0|0|0|0|0|0|0|0|0	0	0	0	0	0	-12.76	0.17	0.74	NA		2550.47|2636.86	2593.66
DCTN1-N_D6	Q9Z321	Top3b	NA	NA	NA	NA	NA	NA	NA	NA	NA	NA	NA	NA	1	NA		1531.26|1364.36	1447.81
DCTN2_D1	Q9Z321	Top3b	NA	NA	NA	NA	NA	NA	NA	NA	NA	NA	NA	NA	1	NA		964.692|0	482.346
DCTN2_D2	Q9Z321	Top3b	NA	NA	NA	NA	NA	NA	NA	NA	NA	NA	NA	NA	1	NA		2334.09|2573.9	2453.99
DCTN2_D4	Q9Z321	Top3b	NA	NA	NA	NA	NA	NA	NA	NA	NA	NA	NA	NA	1	NA		2529.03|3729.42	3129.22
DCTN2_D6	Q9Z321	Top3b	NA	NA	NA	NA	NA	NA	NA	NA	NA	NA	NA	NA	1	NA		3771.97|4270.13	4021.05
DIAPH1_D1	Q9Z321	Top3b	NA	NA	NA	NA	NA	NA	NA	NA	NA	NA	NA	NA	1	NA		1543.42|1200.19	1371.81
DIAPH1_D2	Q9Z321	Top3b	1|1	2	1	2	1|1|2|0|0|0|11|7|1|1|0|0|0|0|0|0|0|0|0|0|0|0	0	0	0	0	0	-3.11	0.92	0.76	NA		1834.98|2374.59	2104.78
DIAPH1_D4	Q9Z321	Top3b	NA	NA	NA	NA	NA	NA	NA	NA	NA	NA	NA	NA	1	NA		2030.57|2090.6	2060.59
DIAPH1_D6	Q9Z321	Top3b	2|1	3	1.5	2	10|9|7|2|4|2|17|13|6|5|0|0|0|0|0|0|0|0|0|0|0|0	0	0	0	0	0	-11.78	0.44	0.74	NA		2003.2|2554.63	2278.91
DYNC1I2_D4	Q9Z321	Top3b	NA	NA	NA	NA	NA	NA	NA	NA	NA	NA	NA	NA	1	NA		1960.66|1253.49	1607.08
DYNC1I2_D6	Q9Z321	Top3b	NA	NA	NA	NA	NA	NA	NA	NA	NA	NA	NA	NA	1	NA		2691.6|3168.89	2930.24
EMD_D4	Q9Z321	Top3b	NA	NA	NA	NA	NA	NA	NA	NA	NA	NA	NA	NA	1	NA		846.417|1478.92	1162.67
KRT7_D1	Q9Z321	Top3b	NA	NA	NA	NA	NA	NA	NA	NA	NA	NA	NA	NA	1	NA		638.766|615.249	627.008
KRT7_D2	Q9Z321	Top3b	NA	NA	NA	NA	NA	NA	NA	NA	NA	NA	NA	NA	1	NA		1169.08|3045.16	2107.12
KRT7_D4	Q9Z321	Top3b	1|0	1	0.5	2	6|7|3|2|5|2|15|12|6|7|0|0|0|0|0|0|0|0|0|0|0|0	0	0	0	0	0	-12.76	0.17	0.74	NA		4082.27|3526.14	3804.2
KRT7_D6	Q9Z321	Top3b	NA	NA	NA	NA	NA	NA	NA	NA	NA	NA	NA	NA	1	NA		4214.93|4058.39	4136.66
LMNA_D1	Q9Z321	Top3b	NA	NA	NA	NA	NA	NA	NA	NA	NA	NA	NA	NA	1	NA		662.993|0	331.497
LMNA_D2	Q9Z321	Top3b	NA	NA	NA	NA	NA	NA	NA	NA	NA	NA	NA	NA	1	NA		627.927|2693.9	1660.91
LMNA_D4	Q9Z321	Top3b	NA	NA	NA	NA	NA	NA	NA	NA	NA	NA	NA	NA	1	NA		3018.47|2720.16	2869.32
LMNA_D6	Q9Z321	Top3b	NA	NA	NA	NA	NA	NA	NA	NA	NA	NA	NA	NA	1	NA		3614.13|824.735	2219.43
MAPRE3_D1	Q9Z321	Top3b	NA	NA	NA	NA	NA	NA	NA	NA	NA	NA	NA	NA	1	NA		5517.96|6143.68	5830.82
MAPRE3_D2	Q9Z321	Top3b	2|0	2	1	2	1|1|2|0|0|0|11|7|1|1|0|0|0|0|0|0|0|0|0|0|0|0	0.09	0.19	0.09	0.19	0.09	-4.6	0.92	0.48	NA		6111.28|7887.16	6999.22
MAPRE3_D4	Q9Z321	Top3b	2|8	10	5	2	6|7|3|2|5|2|15|12|6|7|0|0|0|0|0|0|0|0|0|0|0|0	0.12	0.23	0.12	0.23	0.12	-8.46	1.69	0.43	NA		12124.2|10986.5	11555.4
MAPRE3_D6	Q9Z321	Top3b	6|2	8	4	2	10|9|7|2|4|2|17|13|6|5|0|0|0|0|0|0|0|0|0|0|0|0	0.01	0.02	0.01	0.02	0.01	-9.83	1.17	0.57	NA		12073.6|12643.5	12358.5
PARD3_D1	Q9Z321	Top3b	NA	NA	NA	NA	NA	NA	NA	NA	NA	NA	NA	NA	1	NA		1626.09|1436.76	1531.42
PARD3_D2	Q9Z321	Top3b	NA	NA	NA	NA	NA	NA	NA	NA	NA	NA	NA	NA	1	NA		1814.77|1772.29	1793.53
PARD3_D4	Q9Z321	Top3b	NA	NA	NA	NA	NA	NA	NA	NA	NA	NA	NA	NA	1	NA		1460.57|2212.89	1836.73
PARD3_D6	Q9Z321	Top3b	1|1	2	1	2	10|9|7|2|4|2|17|13|6|5|0|0|0|0|0|0|0|0|0|0|0|0	0	0	0	0	0	-11.78	0.29	0.74	NA		2945.79|2478.83	2712.31
PSEN1_D4	Q9Z321	Top3b	NA	NA	NA	NA	NA	NA	NA	NA	NA	NA	NA	NA	1	NA		0|1302.98	651.49
PSEN1_D6	Q9Z321	Top3b	NA	NA	NA	NA	NA	NA	NA	NA	NA	NA	NA	NA	1	NA		0|901.876	450.938
RDX_D4	Q9Z321	Top3b	NA	NA	NA	NA	NA	NA	NA	NA	NA	NA	NA	NA	1	NA		2421.44|2090.96	2256.2
RDX_D6	Q9Z321	Top3b	NA	NA	NA	NA	NA	NA	NA	NA	NA	NA	NA	NA	1	NA		2041.04|1461.44	1751.24
SCRIB_D1	Q9Z321	Top3b	NA	NA	NA	NA	NA	NA	NA	NA	NA	NA	NA	NA	1	NA		1143.25|0	571.625
SCRIB_D4	Q9Z321	Top3b	NA	NA	NA	NA	NA	NA	NA	NA	NA	NA	NA	NA	1	NA		1580.03|1284.03	1432.03
STRN_D1	Q9Z321	Top3b	NA	NA	NA	NA	NA	NA	NA	NA	NA	NA	NA	NA	1	NA		908.964|1562.61	1235.79
STRN_D2	Q9Z321	Top3b	NA	NA	NA	NA	NA	NA	NA	NA	NA	NA	NA	NA	1	NA		2236.04|2862.56	2549.3
STRN_D4	Q9Z321	Top3b	NA	NA	NA	NA	NA	NA	NA	NA	NA	NA	NA	NA	1	NA		2625.4|2664.11	2644.76
STRN_D6	Q9Z321	Top3b	NA	NA	NA	NA	NA	NA	NA	NA	NA	NA	NA	NA	1	NA		2553.05|2731.19	2642.12
TJP2_D1	Q9Z321	Top3b	0|1	1	0.5	2	0|1|0|0|1|0|3|2|0|0|0|0|0|0|0|0|0|0|0|0|0|0	0	0	0	0	0	-2.86	1.57	0.77	NA		4897.48|4875.01	4886.24
TJP2_D2	Q9Z321	Top3b	2|1	3	1.5	2	1|1|2|0|0|0|11|7|1|1|0|0|0|0|0|0|0|0|0|0|0|0	0.09	0.19	0.09	0.19	0.09	-3.11	1.38	0.48	NA		5615.66|5059.62	5337.64
TJP2_D4	Q9Z321	Top3b	9|10	19	9.5	2	6|7|3|2|5|2|15|12|6|7|0|0|0|0|0|0|0|0|0|0|0|0	0.43	0.5	0.43	0.5	0.43	-0.55	3.22	0.24	NA		8528.31|9130.51	8829.41
TJP2_D6	Q9Z321	Top3b	11|12	23	11.5	2	10|9|7|2|4|2|17|13|6|5|0|0|0|0|0|0|0|0|0|0|0|0	0.49	0.55	0.49	0.55	0.49	-0.27	3.37	0.17	NA		8197.76|8883.79	8540.77
TMOD3_D1	Q9Z321	Top3b	NA	NA	NA	NA	NA	NA	NA	NA	NA	NA	NA	NA	1	NA		0|1990.2	995.1
TMOD3_D2	Q9Z321	Top3b	NA	NA	NA	NA	NA	NA	NA	NA	NA	NA	NA	NA	1	NA		3070.92|2069.37	2570.14
TMOD3_D4	Q9Z321	Top3b	1|3	4	2	2	6|7|3|2|5|2|15|12|6|7|0|0|0|0|0|0|0|0|0|0|0|0	0	0	0	0	0	-10.27	0.68	0.61	NA		2237.79|5117.78	3677.78
TMOD3_D6	Q9Z321	Top3b	0|1	1	0.5	2	10|9|7|2|4|2|17|13|6|5|0|0|0|0|0|0|0|0|0|0|0|0	0	0	0	0	0	-14.41	0.15	0.74	NA		4762.98|4360.71	4561.85
TUBB2A_D1	Q9Z321	Top3b	1|1	2	1	2	0|1|0|0|1|0|3|2|0|0|0|0|0|0|0|0|0|0|0|0|0|0	0	0	0	0	0	-0.85	3.14	0.77	NA		3792.27|3388.06	3590.16
TUBB2A_D2	Q9Z321	Top3b	4|1	5	2.5	2	1|1|2|0|0|0|11|7|1|1|0|0|0|0|0|0|0|0|0|0|0|0	0.28	0.57	0.28	0.57	0.28	-3.11	2.29	0.34	NA		5270.54|6083.26	5676.9
TUBB2A_D4	Q9Z321	Top3b	6|7	13	6.5	2	6|7|3|2|5|2|15|12|6|7|0|0|0|0|0|0|0|0|0|0|0|0	0.09	0.12	0.09	0.12	0.09	-2.86	2.2	0.45	NA		7427.64|7116.92	7272.28
TUBB2A_D6	Q9Z321	Top3b	2|2	4	2	2	10|9|7|2|4|2|17|13|6|5|0|0|0|0|0|0|0|0|0|0|0|0	0	0	0	0	0	-9.83	0.59	0.74	NA		6064.34|5190.95	5627.65
WASL_D1	Q9Z321	Top3b	NA	NA	NA	NA	NA	NA	NA	NA	NA	NA	NA	NA	1	NA		2203.88|1913.11	2058.49
WASL_D2	Q9Z321	Top3b	NA	NA	NA	NA	NA	NA	NA	NA	NA	NA	NA	NA	1	NA		2723.35|1930.66	2327.01
WASL_D4	Q9Z321	Top3b	NA	NA	NA	NA	NA	NA	NA	NA	NA	NA	NA	NA	1	NA		3333.13|3896.67	3614.9
WASL_D6	Q9Z321	Top3b	1|0	1	0.5	2	10|9|7|2|4|2|17|13|6|5|0|0|0|0|0|0|0|0|0|0|0|0	0	0	0	0	0	-14.41	0.15	0.74	NA		4269.92|3548.85	3909.39
ARHGEF2_D4	Q9Z329	Itpr2	0|2	2	1	2	0|0|0|0|0|0|0|0|0|0|0|0|0|0|0|0|0|0|0|0|0|0	0.47	0.94	0.47	0.94	0.47	-1.86	10	0.18	NA		0|476.229	238.114
ARPIN_D1	Q9Z329	Itpr2	NA	NA	NA	NA	NA	NA	NA	NA	NA	NA	NA	NA	1	NA		255.629|0	127.814
EMD_D1	Q9Z329	Itpr2	27|25	52	26	2	0|0|0|0|0|0|0|0|0|0|0|0|0|0|0|0|0|0|0|0|0|0	1	1	1	1	1	38.05	260	0	NA		613.496|1578.66	1096.08
EMD_D2	Q9Z329	Itpr2	25|23	48	24	2	0|0|0|0|0|0|0|0|0|0|0|0|0|0|0|0|0|0|0|0|0|0	1	1	1	1	1	35.2	240	0	NA		1300.2|0	650.1
EMD_D4	Q9Z329	Itpr2	31|37	68	34	2	0|0|0|0|0|0|0|0|0|0|0|0|0|0|0|0|0|0|0|0|0|0	1	1	1	1	1	46.93	340	0	NA		1901.69|2210.9	2056.3
EMD_D6	Q9Z329	Itpr2	31|44	75	37.5	2	0|0|0|0|0|0|0|0|0|0|0|0|0|0|0|0|0|0|0|0|0|0	1	1	1	1	1	46.96	375	0	NA		3175.51|3255.07	3215.29
LMNA_D6	Q9Z329	Itpr2	NA	NA	NA	NA	NA	NA	NA	NA	NA	NA	NA	NA	1	NA		466.711|0	233.356
STRN_D6	Q9Z329	Itpr2	NA	NA	NA	NA	NA	NA	NA	NA	NA	NA	NA	NA	1	NA		0|315.095	157.548
ARHGAP17_D6	Q9Z331	Krt6b	15|18	33	16.5	2	23|15|21|15|8|9|14|16|17|12|14|6|12|1|3|6|11|10|16|4|21|30	0	0	0	0	0	-24.62	1.28	0.69	NA		2087.01|1837.05	1962.03
ARHGEF2_D1	Q9Z331	Krt6b	0|5	5	2.5	2	8|5|7|13|8|4|9|5|7|12|7|9|22|9|16|16|1|0|1|6|13|5	0	0	0	0	0	-36.52	0.3	0.77	NA		0|653.008	326.504
ARHGEF2_D4	Q9Z331	Krt6b	5|30	35	17.5	2	11|7|17|16|5|1|9|9|7|13|13|9|21|15|3|15|6|8|13|11|13|6	0.12	0.23	0.12	0.23	0.12	-31.69	1.69	0.43	NA		0|482.878	241.439
ARHGEF2_D6	Q9Z331	Krt6b	25|33	58	29	2	23|15|21|15|8|9|14|16|17|12|14|6|12|1|3|6|11|10|16|4|21|30	0	0	0	0	0	-13.02	2.25	0.61	NA		2254.24|2856.26	2555.25
ARPIN_D6	Q9Z331	Krt6b	11|8	19	9.5	2	23|15|21|15|8|9|14|16|17|12|14|6|12|1|3|6|11|10|16|4|21|30	0	0	0	0	0	-35.57	0.74	0.74	NA		0|1386.47	693.235
CAPZA1_D6	Q9Z331	Krt6b	9|14	23	11.5	2	23|15|21|15|8|9|14|16|17|12|14|6|12|1|3|6|11|10|16|4|21|30	0	0	0	0	0	-33.78	0.89	0.7	NA		1806.41|0	903.205
CLINT1_D6	Q9Z331	Krt6b	20|18	38	19	2	23|15|21|15|8|9|14|16|17|12|14|6|12|1|3|6|11|10|16|4|21|30	0	0	0	0	0	-20.71	1.47	0.69	NA		0|2232.58	1116.29
CTNNA1_D6	Q9Z331	Krt6b	15|9	24	12	2	23|15|21|15|8|9|14|16|17|12|14|6|12|1|3|6|11|10|16|4|21|30	0	0	0	0	0	-33.78	0.93	0.7	NA		1360.95|2002.19	1681.57
CTNNB1_D4	Q9Z331	Krt6b	3|5	8	4	2	11|7|17|16|5|1|9|9|7|13|13|9|21|15|3|15|6|8|13|11|13|6	0	0	0	0	0	-36.2	0.39	0.74	NA		0|746.649	373.325
CTNNB1_D6	Q9Z331	Krt6b	10|7	17	8.5	2	23|15|21|15|8|9|14|16|17|12|14|6|12|1|3|6|11|10|16|4|21|30	0	0	0	0	0	-37.48	0.66	0.74	NA		2298.79|2077.84	2188.32
DCTN1-C_D6	Q9Z331	Krt6b	14|15	29	14.5	2	23|15|21|15|8|9|14|16|17|12|14|6|12|1|3|6|11|10|16|4|21|30	0	0	0	0	0	-26.02	1.12	0.7	NA		1816.32|0	908.16
DCTN1-N_D6	Q9Z331	Krt6b	7|21	28	14	2	23|15|21|15|8|9|14|16|17|12|14|6|12|1|3|6|11|10|16|4|21|30	0	0	0	0	0	-37.48	1.08	0.68	NA		1644.29|2325.85	1985.07
DCTN2_D6	Q9Z331	Krt6b	14|19	33	16.5	2	23|15|21|15|8|9|14|16|17|12|14|6|12|1|3|6|11|10|16|4|21|30	0	0	0	0	0	-26.02	1.28	0.69	NA		0|1658.02	829.01
DIAPH1_D4	Q9Z331	Krt6b	5|8	13	6.5	2	11|7|17|16|5|1|9|9|7|13|13|9|21|15|3|15|6|8|13|11|13|6	0	0	0	0	0	-31.69	0.63	0.74	NA		614.53|0	307.265
DIAPH1_D6	Q9Z331	Krt6b	18|24	42	21	2	23|15|21|15|8|9|14|16|17|12|14|6|12|1|3|6|11|10|16|4|21|30	0	0	0	0	0	-20.71	1.63	0.67	NA		1800.09|1920.31	1860.2
DYNC1I2_D6	Q9Z331	Krt6b	15|21	36	18	2	23|15|21|15|8|9|14|16|17|12|14|6|12|1|3|6|11|10|16|4|21|30	0	0	0	0	0	-24.62	1.39	0.68	NA		1657.4|1874.58	1765.99
EMD_D4	Q9Z331	Krt6b	7|5	12	6	2	11|7|17|16|5|1|9|9|7|13|13|9|21|15|3|15|6|8|13|11|13|6	0	0	0	0	0	-31.69	0.58	0.74	NA		974.495|0	487.248
EMD_D6	Q9Z331	Krt6b	10|5	15	7.5	2	23|15|21|15|8|9|14|16|17|12|14|6|12|1|3|6|11|10|16|4|21|30	0	0	0	0	0	-41.7	0.58	0.74	NA		1475.51|0	737.755
KRT7_D1	Q9Z331	Krt6b	93|106	199	99.5	2	8|5|7|13|8|4|9|5|7|12|7|9|22|9|16|16|1|0|1|6|13|5	1	1	1	1	1	18.07	11.96	0	NA		20028.8|30818.8	25423.8
KRT7_D2	Q9Z331	Krt6b	108|104	212	106	2	5|7|12|18|12|3|4|4|11|18|19|9|9|18|1|5|1|7|5|10|7|1	1	1	1	1	1	17.89	12.54	0	NA		20488.4|22154.9	21321.7
KRT7_D4	Q9Z331	Krt6b	92|99	191	95.5	2	11|7|17|16|5|1|9|9|7|13|13|9|21|15|3|15|6|8|13|11|13|6	1	1	1	1	1	27.32	9.21	0	NA		14485.7|12998.8	13742.2
KRT7_D6	Q9Z331	Krt6b	104|72	176	88	2	23|15|21|15|8|9|14|16|17|12|14|6|12|1|3|6|11|10|16|4|21|30	1	1	1	1	1	9.25	6.82	0	NA		40074.7|11414.1	25744.4
LMNA_D4	Q9Z331	Krt6b	16|15	31	15.5	2	11|7|17|16|5|1|9|9|7|13|13|9|21|15|3|15|6|8|13|11|13|6	0	0	0	0	0	-16.26	1.5	0.68	NA		1843.64|2757.87	2300.76
LMNA_D6	Q9Z331	Krt6b	9|29	38	19	2	23|15|21|15|8|9|14|16|17|12|14|6|12|1|3|6|11|10|16|4|21|30	0	0	0	0	0	-33.78	1.47	0.64	NA		1502.71|2157.52	1830.12
PARD3_D4	Q9Z331	Krt6b	6|6	12	6	2	11|7|17|16|5|1|9|9|7|13|13|9|21|15|3|15|6|8|13|11|13|6	0	0	0	0	0	-29.71	0.58	0.74	NA		0|628.01	314.005
PARD3_D6	Q9Z331	Krt6b	18|31	49	24.5	2	23|15|21|15|8|9|14|16|17|12|14|6|12|1|3|6|11|10|16|4|21|30	0	0	0	0	0	-20.71	1.9	0.63	NA		2962.45|2994.89	2978.67
SCRIB_D6	Q9Z331	Krt6b	5|11	16	8	2	23|15|21|15|8|9|14|16|17|12|14|6|12|1|3|6|11|10|16|4|21|30	0	0	0	0	0	-41.7	0.62	0.74	NA		1434.2|0	717.1
STRN_D4	Q9Z331	Krt6b	2|5	7	3.5	2	11|7|17|16|5|1|9|9|7|13|13|9|21|15|3|15|6|8|13|11|13|6	0	0	0	0	0	-38.86	0.34	0.74	NA		639.55|884.022	761.786
STRN_D6	Q9Z331	Krt6b	18|15	33	16.5	2	23|15|21|15|8|9|14|16|17|12|14|6|12|1|3|6|11|10|16|4|21|30	0	0	0	0	0	-24.62	1.28	0.69	NA		1581.89|2419.5	2000.69
TJP2_D4	Q9Z331	Krt6b	13|12	25	12.5	2	11|7|17|16|5|1|9|9|7|13|13|9|21|15|3|15|6|8|13|11|13|6	0	0	0	0	0	-20.25	1.21	0.69	NA		663.683|0	331.841
TJP2_D6	Q9Z331	Krt6b	11|10	21	10.5	2	23|15|21|15|8|9|14|16|17|12|14|6|12|1|3|6|11|10|16|4|21|30	0	0	0	0	0	-32.09	0.81	0.74	NA		1810.64|1493.92	1652.28
TMOD3_D6	Q9Z331	Krt6b	18|17	35	17.5	2	23|15|21|15|8|9|14|16|17|12|14|6|12|1|3|6|11|10|16|4|21|30	0	0	0	0	0	-21.97	1.36	0.69	NA		886.524|0	443.262
WASHC4_D6	Q9Z331	Krt6b	15|17	32	16	2	23|15|21|15|8|9|14|16|17|12|14|6|12|1|3|6|11|10|16|4|21|30	0	0	0	0	0	-24.62	1.24	0.7	NA		1942.63|1409.82	1676.22

### Sheet: BioGrid benchmarking
Bait_prot	BioGrid_status	D1	D2	D4	D6	UniqueInteractors
ARHGAP17	BioGrid	[Q15642;Q17R89;Q96B97;Q96RU3;Q9Y3L3;Q9Y5K6]	[Q15642;Q17R89;Q96B97;Q96RU3;Q9Y3L3;Q9Y5K6]	[A0A1B0GUS4;P68036;Q15642;Q17R89;Q96B97;Q96RU3;Q9Y3L3;Q9Y5K6]	[A0A1B0GUS4;P13928;P41091;P68036;Q15642;Q17R89;Q2VIR3;Q5VT79;Q96B97;Q96RU3;Q9Y3L3;Q9Y5K6]	12
ARHGAP17	unconfirmed	[O00499;O60701;O75874;P14324;P23743;P35998;P41252;P46940;P52209;P54136;P63010;Q00610;Q08J23;Q10567;Q14203;Q14204;Q68EM7;Q7L576;Q86VP6;Q99715;Q9H4A4;Q9ULH1;Q9UNF0;Q9UNH7]	[O00232;O00499;O60749;O75874;P04843;P09525;P09622;P11216;P11586;P14324;P17655;P19623;P23743;P29144;P35998;P41252;P46940;P52209;P55786;P62333;Q00610;Q08J23;Q13155;Q14204;Q14847;Q14974;Q16401;Q5JSL3;Q68EM7;Q7L576;Q86VP6;Q8TB24;Q8TEV9;Q99715;Q9H4A4;Q9UBT2;Q9ULH1;Q9UNF0;Q9Y262;Q9Y5X1]	[O00159;O00499;O00567;O14980;O43776;O75694;P04843;P07954;P09622;P11586;P14324;P17858;P19623;P22695;P24390;P29144;P33993;P35998;P41252;P46940;P49368;P52209;P52789;P53007;P53621;P54136;P54577;P55786;P60891;P63010;P78371;Q00610;Q02750;Q06210;Q08J23;Q09161;Q10567;Q14204;Q15008;Q16186;Q53GQ0;Q68EM7;Q7L576;Q86VP6;Q8IWA0;Q92552;Q9H4A4;Q9UJS0;Q9UNF0;Q9Y262;Q9Y2Z0;Q9Y678]	[A0AVT1;O00159;O00232;O00499;O00567;O14880;O14980;O15143;O15427;O43175;O43242;O43776;O60763;O75083;O75251;P04843;P04844;P07741;P07954;P08758;P09525;P09622;P11166;P11216;P11586;P13674;P14324;P14868;P16615;P17655;P17858;P19623;P21397;P22695;P24390;P29144;P33993;P35998;P38606;P41250;P41252;P46940;P49368;P49841;P50552;P50991;P51659;P52209;P52789;P53621;P53985;P54136;P55786;P60228;P60891;P61160;P62081;P63010;P78371;Q00325;Q00610;Q01650;Q08257;Q10567;Q13155;Q14204;Q15436;Q15437;Q15738;Q3ZCQ8;Q53GQ0;Q68EM7;Q6PGP7;Q7KZF4;Q7L576;Q86V21;Q86VP6;Q8TB24;Q8WUM0;Q99715;Q9BS40;Q9BU23;Q9BZE4;Q9NT62;Q9NTK5;Q9NXR7;Q9NY33;Q9P2J5;Q9UBT2;Q9UJS0;Q9UL25;Q9UNF0;Q9Y221;Q9Y262;Q9Y285;Q9Y2L1;Q9Y2X3;Q9Y5J1;Q9Y678]	126
ARHGEF2	BioGrid	[O15075;P23526;P23526;Q00610;Q08AD1;Q15717;Q5SW79;Q5T5Y3;Q8WWK9;Q92974;Q9Y4F5]	[A0A1B0GUS4;O15075;P23526;P23526;P68036;Q00610;Q15691;Q5SW79;Q5T5Y3;Q8NB46;Q8WWK9;Q92974;Q9NYZ3;Q9Y4F5]	[A0A1B0GUS4;O15075;O43776;P23526;P23526;P68036;Q00610;Q5SW79;Q8WWK9;Q92974]	[A0A1B0GUS4;O43776;P23526;P23526;P41091;P68036;Q00610;Q2VIR3;Q5SW79;Q8WWK9;Q92974]	18
ARHGEF2	unconfirmed	[A0MZ66;O00159;O14972;O43242;O43795;O60701;O75330;O75694;O95782;P05023;P07099;P08243;P08758;P11137;P11216;P14324;P14868;P17655;P17858;P21397;P22314;P29144;P41252;P46940;P49368;P52209;P54136;P54577;P63010;P78559;Q10567;Q12769;Q13045;Q13322;Q13362;Q14166;Q14204;Q14258;Q15008;Q15046;Q15738;Q16186;Q16401;Q3KQU3;Q53GQ0;Q5T4S7;Q6PGN9;Q7L576;Q86VP6;Q86VW0;Q969X6;Q99715;Q9BZE4;Q9GZZ1;Q9H4A4;Q9P2J5;Q9UDT6;Q9UNH7;Q9Y262;Q9Y2A7;Q9Y678]	[A0MZ66;O00159;O00232;O00567;O14972;O14980;O43795;O60701;O75330;O75694;O75874;O95782;P04843;P08758;P09622;P11137;P11216;P11586;P14324;P14868;P16615;P17655;P17858;P19623;P28288;P29144;P41214;P41252;P46940;P49327;P49368;P52209;P53621;P54136;P54577;P55786;P61160;P62333;P63010;Q01581;Q06210;Q12788;Q13322;Q13362;Q14204;Q14999;Q16822;Q3KQU3;Q53GQ0;Q5T4S7;Q7L576;Q86VP6;Q86VW0;Q8TEV9;Q99715;Q9BZE4;Q9NSD9;Q9P2J5;Q9UBT2;Q9Y262;Q9Y2A7;Q9Y678]	[O00159;O00232;O00303;O00567;O00767;O14980;O43242;O43592;O43747;O43795;O60701;O75083;O75251;O75330;O75694;O75746;O94973;O95782;O95837;P04843;P07954;P08758;P09525;P09622;P11137;P11172;P11216;P11586;P14324;P14868;P16615;P17655;P17858;P21397;P22695;P24390;P29144;P30566;P33993;P35998;P41252;P46940;P49327;P49368;P49736;P52209;P52789;P53004;P53621;P54136;P54577;P54922;P55786;P56192;P60891;P61160;P62333;P62910;P63010;P78371;Q01581;Q02750;Q08257;Q08J23;Q10567;Q12788;Q13045;Q13362;Q13555;Q14166;Q14204;Q15008;Q16186;Q3KQU3;Q3ZCQ8;Q53GQ0;Q5JSL3;Q5T4S7;Q658Y4;Q6P1N0;Q6P2Q9;Q6PGN9;Q7KZF4;Q7L576;Q7Z3D6;Q86V21;Q86VP6;Q8TDN6;Q969V3;Q99715;Q9BVP2;Q9BZE4;Q9H4L4;Q9NTK5;Q9P2J5;Q9UJS0;Q9UL25;Q9UNM6;Q9Y262;Q9Y285;Q9Y2A7;Q9Y678]	[A0AVT1;O00159;O00425;O00567;O14880;O14980;O15143;O15144;O15145;O15260;O15427;O43175;O43242;O43592;O43747;O60701;O60763;O75083;O75330;O75694;O75746;O95394;O95782;O95837;P04843;P05023;P05198;P06576;P07814;P07954;P08758;P09110;P09525;P09622;P11137;P11166;P11172;P11216;P11586;P13489;P13674;P14324;P14868;P16615;P17655;P17858;P19623;P21397;P22314;P22695;P24390;P26038;P28288;P29144;P33947;P33993;P35998;P38606;P41250;P41252;P43686;P46940;P46977;P48729;P49257;P49327;P49368;P49841;P50991;P51570;P51659;P52209;P52789;P53004;P53396;P53621;P53985;P54136;P54577;P55786;P57088;P60228;P60891;P61158;P61160;P62081;P62277;P62820;P63010;P78371;Q01813;Q01995;Q02809;Q05086;Q08257;Q0VDF9;Q10567;Q13308;Q13362;Q13555;Q14166;Q14204;Q14573;Q14894;Q14974;Q15008;Q15436;Q15437;Q16186;Q3KQU3;Q53GQ0;Q5JSL3;Q6P2Q9;Q7KZF4;Q7L576;Q86V21;Q86VP6;Q8N568;Q8NBJ5;Q8NI27;Q8TDN6;Q969V3;Q96FW1;Q99623;Q99715;Q9BU23;Q9BV20;Q9BVP2;Q9BW60;Q9BZE4;Q9H7B2;Q9NR30;Q9NSD9;Q9NTK5;Q9NZM1;Q9P035;Q9P2J5;Q9UBT2;Q9UJS0;Q9UL25;Q9UNM6;Q9UNX4;Q9Y221;Q9Y230;Q9Y262;Q9Y285;Q9Y2A7;Q9Y2L1;Q9Y2X3;Q9Y305;Q9Y5J1;Q9Y678;Q9Y696]	200
ARPIN	BioGrid	[]	[]	[]	[P86790;P86790;P86791]	2
ARPIN	unconfirmed	[O95271;Q7Z6K5;Q9BQ61;Q9P0L0]	[O95271;O95602;Q7Z6K5;Q8IWI9;Q9P0L0]	[O14497;O75475;O95271;P50238;Q14694;Q5VSY0;Q69YH5;Q6MZP7;Q6P3X3;Q7Z6K5;Q96JM2;Q9BQ61;Q9H2K2;Q9P0L0;Q9UIF8]	[O95271;P43487;Q13823;Q53F19;Q69YH5;Q6MZP7;Q7Z6K5;Q8IWI9;Q8IYH5;Q96T17;Q9BRS2;Q9BYW2;Q9H2K2;Q9NRA8;Q9P0L0;Q9ULW0]	26
CAPZA1	BioGrid	[A5YKK6;O95425;P47755;P47756;Q12792;Q13561;Q15717;Q5T1M5;Q5VZK9;Q641Q2;Q6IBS0;Q6ZU35;Q8TD55;Q96B97;Q96P48;Q9BY89;Q9C0C2;Q9UJW0;Q9Y4E1;Q9Y5K6]	[A5YKK6;O95425;P47755;P47756;Q12792;Q13561;Q5T1M5;Q5VZK9;Q641Q2;Q6IBS0;Q6ZU35;Q8TD55;Q96B97;Q96P48;Q9BY89;Q9C0C2;Q9UJW0;Q9Y4E1;Q9Y5K6]	[A5YKK6;O95425;P47755;P47756;Q12792;Q13561;Q5T1M5;Q5VZK9;Q641Q2;Q6IBS0;Q6ZU35;Q8TD55;Q96B97;Q96P48;Q9BY89;Q9C0C2;Q9UHB6;Q9UJW0;Q9Y4E1;Q9Y5K6]	[A5YKK6;O15144;O95425;P47755;P47756;Q12792;Q13561;Q5T1M5;Q5VZK9;Q641Q2;Q6IBS0;Q8TD55;Q96B97;Q96P48;Q9BY89;Q9C0C2;Q9Y4E1;Q9Y5K6]	22
CAPZA1	unconfirmed	[A0FGR8;A7KAX9;O14735;O14972;O15056;O43684;P04424;P61204;P98174;Q567U6;Q5HYK7;Q5JTW2;Q5VYK3;Q8TDN6;Q8WZA0;Q9BT25;Q9NR09;Q9P2P1;Q9UJX5;Q9ULH1;Q9ULM3;Q9Y2I1]	[O14972;O43684;P29144;P49257;P98174;Q567U6;Q5HYK7;Q8IXJ6;Q96AY3;Q9NR09;Q9ULH1]	[O15056;O43242;O60826;O76021;P04424;P29144;P33993;P49257;P53004;P53621;P98174;Q3ZCQ8;Q567U6;Q5HYK7;Q5SYE7;Q6P1N0;Q96AY3;Q9BV20;Q9H792;Q9H9Y6;Q9NR09;Q9NUU7;Q9UJU6;Q9ULH1;Q9ULM3]	[O15056;O43684;P04424;P33993;P49257;P53004;Q3ZCQ8;Q5HYK7;Q8NBQ5;Q8TDN6;Q96AY3;Q9NR09;Q9UKF6;Q9UKV8;Q9Y2I1]	43
CLINT1	BioGrid	[O43747;P00367;P49448;Q6P3W7;Q8WU79;Q9NZ52]	[O43747;Q13492;Q6P3W7;Q8WU79;Q96FJ0;Q9NZ52]	[O43747;Q13492;Q6P3W7;Q8WU79;Q96FJ0;Q9NZ52;Q9UJY4]	[O43747;Q13492;Q6P3W7;Q8WU79;Q96FJ0;Q9NZ52;Q9UJY4]	9
CLINT1	unconfirmed	[A3KMH1;P0DPI2;P11310;P11717;P28331;P32322;P38117;P42765;P49411;Q04656;Q3SY69;Q96C36;Q9NSE4;Q9Y6N5]	[P11717;Q04656;Q8IYB5;Q9H4A3;Q9UMZ2]	[P11717;Q04656;Q8IYB5;Q9H4A3;Q9UMZ2]	[P11717;P49757;Q04656;Q8IYB5;Q9H4A3;Q9UMZ2]	18
CTNNA1	BioGrid	[O60716;P14923;P26232;P35221;P35222;Q14160;Q5T5P2;Q96RT1;Q99569;Q9P266]	[O60292;O60716;P14923;P26232;P35221;P35222;P55196;Q5T5P2;Q96RT1;Q99569;Q9P266]	[A6NKD9;O60716;P14923;P18206;P26232;P35221;P35222;P55196;Q01484;Q12959;Q14160;Q4KWH8;Q5SYE7;Q5T5P2;Q6IQ23;Q8TEW0;Q96RT1;Q99569;Q9BRK4;Q9P219;Q9P266;Q9Y2H5]	[P14923;P26232;P35221;P35222;Q5T5P2;Q6IQ23;Q96RT1;Q99569;Q9P266;Q9Y2H5]	23
CTNNA1	unconfirmed	[Q9BXM0]	[Q13796;Q5HYW2]	[Q14254;Q5HYW2]	[Q5HYW2]	4
CTNNB1	BioGrid	[A7KAX9;O00512;O15169;O60292;O60716;P14923;P19022;P26232;P35221;P55196;P55287;Q12955;Q12959;Q14160;Q5JTC6;Q5T5P2;Q6IQ23;Q86UU0;Q8TDM6;Q8TEW0;Q96KQ4;Q96PK6;Q96QZ7;Q96RT1;Q99569;Q9BRK4;Q9NQB0;Q9NRM7;Q9P266;Q9UGP4;Q9UJU2;Q9UKB1;Q9Y2T1]	[A6NKD9;A7KAX9;O00512;O15169;O43396;O60292;O60716;P00533;P14923;P18206;P19022;P26232;P35221;P48729;P53999;P55196;P55287;Q01484;Q02413;Q02413;Q07157;Q09472;Q12955;Q12959;Q14160;Q4KWH8;Q4VCS5;Q5JTC6;Q5SYE7;Q5T5P2;Q5TCQ9;Q6IQ23;Q70EL1;Q86UU0;Q8TDM6;Q8TEW0;Q8TEW8;Q96KQ4;Q96QZ7;Q96RT1;Q99569;Q9BRK4;Q9NQB0;Q9NRM7;Q9P219;Q9P266;Q9UGP4;Q9UJU2;Q9UKB1;Q9Y2H5;Q9Y2T1]	[A6NKD9;O00512;O15169;O43396;O60292;O60716;O94875;P00533;P14923;P18206;P19022;P26232;P35221;P48729;P53999;P55196;Q01484;Q02413;Q02413;Q12955;Q12959;Q14160;Q14204;Q4KWH8;Q5SYE7;Q5T5P2;Q5TCQ9;Q6IQ23;Q70EL1;Q86UU0;Q8TDM6;Q8TEW0;Q8TEW8;Q96KQ4;Q96PY5;Q96QZ7;Q96RT1;Q99569;Q9BRK4;Q9NQB0;Q9NRM7;Q9P219;Q9P266;Q9UGP4;Q9UJU2;Q9UKB1;Q9Y2H5;Q9Y2T1]	[A6NKD9;O00512;O15169;O60292;O60716;P00533;P13928;P14923;P18206;P26232;P35221;P48729;P55196;Q01484;Q02413;Q02413;Q12955;Q12959;Q14160;Q14204;Q4KWH8;Q5JTC6;Q5T5P2;Q5TCQ9;Q5VT79;Q6IQ23;Q70EL1;Q8TDM6;Q8TEW0;Q96KQ4;Q96PY5;Q96QZ7;Q96RT1;Q99569;Q9BRK4;Q9NQB0;Q9P219;Q9P266;Q9UGP4;Q9UJU2;Q9UKB1;Q9Y2H5;Q9Y2T1;Q9Y446]	57
CTNNB1	unconfirmed	[O75570;O75808;O95835;P02452;P09622;P35222;Q13796;Q14254;Q14644;Q2KJY2;Q2M1Z3;Q92665;Q96D15;Q99715;Q9H7B2;Q9NYU2;Q9P0V3;Q9P227]	[O14497;O43615;O75570;O75808;O94832;O94887;O95299;O95835;P09622;P20020;P23634;P24752;P35222;Q12788;Q13439;Q13796;Q14254;Q14644;Q15654;Q2M1Z3;Q5HYW2;Q8IZ21;Q92665;Q93052;Q96C24;Q96J84;Q96NE9;Q9P227;Q9P2Q2;Q9Y4F1]	[O75808;O95835;P20020;P22695;P23634;P29144;P35222;Q13796;Q14254;Q14644;Q5HYW2;Q93052;Q96J84;Q96NE9;Q9H329;Q9P227]	[O75251;O75808;P11166;P11171;P16144;P20020;P20073;P23634;P35222;P41250;Q02809;Q13796;Q13835;Q15654;Q5HYW2;Q8IZ21;Q93052;Q96J84;Q9H329;Q9P227;Q9ULL8]	49
DCTN1-C	BioGrid	[Q14203]	[Q14203]	[Q14203]	[Q14203]	1
DCTN1-C	unconfirmed	[Q14978]	[Q15287]	[]	[]	2
DCTN1-N	BioGrid	[O15075;O15084;O75330;O95373;P11137;P30622;P55209;Q08AD1;Q13561;Q14203;Q14204;Q15555;Q15691;Q3KQU3;Q5SW79;Q6PGN9;Q8IYA6;Q8WWK9;Q92974;Q96GA3;Q99661;Q99733;Q9NYZ3;Q9NZ32;Q9UJW0;Q9UPY8;Q9Y4F5]	[O00139;O15075;O15084;O43396;O75330;O95373;P11137;P30622;P55209;Q08AD1;Q13561;Q14203;Q14204;Q15555;Q15691;Q3KQU3;Q5SW79;Q6PGN9;Q8IYA6;Q8N4C6;Q8NB46;Q8WWK9;Q92974;Q96T17;Q99661;Q99733;Q9NYZ3;Q9NZ32;Q9UJW0;Q9UPY8;Q9Y4F5]	[O15075;O75330;P11137;P55209;Q13561;Q14203;Q14204;Q15555;Q15691;Q5SW79;Q6PGN9;Q8WWK9;Q96T17;Q99733;Q9NZ32;Q9UJW0;Q9UPY8;Q9Y4F5]	[Q14203;Q14204;Q15555;Q15691;Q5SW79;Q8WWK9;Q99733;Q9NZ32;Q9UJW0;Q9UPY8;Q9Y4F5]	32
DCTN1-N	unconfirmed	[O43615;O75570;P38117;Q5H9R7;Q92665;Q96EY7;Q9UDT6]	[O43615;O75570;O75874;O95299;P04843;P09622;P29144;P40926;P53999;Q15287;Q8NBS9;Q92665;Q96EY7;Q9NSE4]	[O75570;P11310;P11586;P22695;P52789;Q01581;Q15287;Q5T7N2;Q7Z3D6;Q8N5F7;Q92552;Q92665;Q96EY7;Q9H4A4;Q9NPH0;Q9NPJ3;Q9NSE4]	[O75251;P29144;P41250;P53999;P55735;P55786;Q13427;Q15118;Q15287;Q3ZCQ8;Q5T160;Q8N5F7;Q969S9;Q96EY7;Q9NSE4]	38
DCTN2	BioGrid	[O75935;Q13561;Q14203;Q9UJW0]	[O75935;Q13561;Q14203;Q9UJW0]	[O75935;O95229;Q13561;Q14203;Q96A65;Q9UJW0]	[O75934;O75935;O95229;Q13561;Q14203;Q96A65;Q9UJW0]	7
DCTN2	unconfirmed	[]	[Q8WVM8]	[P29966;Q8WVM8;Q9UJX5;Q9Y230]	[P11717;P29966;P37198;Q7Z2W4;Q99733;Q9UJX5;Q9UNH7]	9
DIAPH1	BioGrid	[A0A1B0GUS4;P23526;P23526;P46940;P68036;Q02750;Q08J23;Q53LP3]	[A0A1B0GUS4;P23526;P23526;P46940;P68036;Q08J23;Q53LP3]	[A0A1B0GUS4;O43242;P23526;P23526;P41091;P46940;P68036;Q02750;Q08J23;Q13564;Q2VIR3;Q53LP3;Q92552]	[A0A1B0GUS4;O15427;O43242;P06733;P06733;P23381;P23526;P23526;P41091;P46940;P53396;P53618;P68036;Q02750;Q08J23;Q2VIR3;Q53LP3;Q99880;Q99880;Q99880;Q99880;Q99880;Q99880]	18
DIAPH1	unconfirmed	[O00159;O00410;O14735;O15145;O60610;O60701;P05023;P08758;P09622;P11216;P12004;P13674;P14324;P14868;P17655;P19623;P22314;P30566;P35232;P35998;P41252;P49368;P49773;P52209;P53007;P54136;P55884;P61160;P63010;Q00610;Q01581;Q10567;Q12769;Q13322;Q14166;Q14204;Q15008;Q16186;Q16401;Q5VT06;Q7L576;Q86VP6;Q99715;Q9H9E3;Q9NUU7;Q9UNM6;Q9UQB8;Q9Y262;Q9Y678]	[O00159;O00232;O60610;O75874;O95782;P04843;P07099;P09622;P11216;P11586;P12004;P13489;P13674;P14868;P17655;P19623;P22695;P29144;P30566;P35232;P35998;P41252;P49368;P49736;P49757;P50552;P51570;P52209;P52789;P53007;P54577;P55786;P63010;Q00610;Q01581;Q10567;Q13155;Q13322;Q14204;Q14974;Q16401;Q3ZCQ8;Q5VT06;Q86V21;Q86VP6;Q96D46;Q99715;Q9H9E3;Q9NSD9;Q9UBT2;Q9UQB8;Q9Y262;Q9Y678]	[O00139;O00159;O00232;O00303;O00410;O00425;O00567;O14735;O43776;O43795;O60610;O60701;O75083;O75694;O75746;O75828;O76021;O94973;O95782;O95837;O96008;P00395;P02786;P04818;P04843;P04844;P05023;P06576;P07954;P08758;P09525;P09622;P11172;P11216;P11586;P13674;P14324;P14868;P16152;P16615;P17655;P17858;P19367;P19623;P20020;P21397;P22102;P22695;P24390;P24539;P24752;P27449;P29144;P30566;P33947;P33993;P35232;P35998;P38919;P39656;P41227;P41252;P49368;P49736;P49757;P49773;P51659;P52209;P52789;P53004;P53007;P53621;P53985;P54136;P54577;P54578;P55786;P56192;P60228;P60891;P61026;P61160;P61204;P61254;P61353;P61619;P62081;P62910;P63010;P78371;Q00610;Q01581;Q01650;Q02978;Q06210;Q09161;Q10567;Q13045;Q13155;Q13547;Q13616;Q14166;Q14204;Q14566;Q15008;Q15738;Q16186;Q16891;Q3ZCQ8;Q53GQ0;Q5VT06;Q6P2Q9;Q7KZF4;Q7L576;Q7Z3D6;Q86V21;Q86VP6;Q8N1F7;Q8TDN6;Q969V3;Q96AY3;Q96CW1;Q96FW1;Q96JJ3;Q99623;Q99643;Q99715;Q9BQG0;Q9BU23;Q9BZE4;Q9H9B4;Q9NR30;Q9NSD9;Q9NTK5;Q9P003;Q9P202;Q9P2J5;Q9UBE0;Q9UBU9;Q9UBX3;Q9UJS0;Q9UL25;Q9UNM6;Q9UQ80;Q9Y262;Q9Y2A7;Q9Y2X3;Q9Y3A5;Q9Y678]	[O00159;O00186;O00232;O00567;O14880;O15144;O15145;O43175;O43592;O43776;O43795;O60610;O75083;O75436;O75694;O75746;O76021;O94973;O95782;O95831;O96008;P00395;P00966;P02786;P04075;P04843;P04844;P05023;P06576;P07099;P07741;P07954;P08758;P09525;P09622;P11216;P11586;P13489;P13674;P14324;P14868;P16152;P16615;P17655;P17858;P17987;P19367;P19623;P20020;P21281;P21283;P21397;P22102;P22314;P22695;P24390;P24539;P26639;P27449;P29144;P30566;P33947;P35232;P35998;P36952;P38606;P39656;P41250;P41252;P43487;P46977;P48556;P49257;P49368;P49736;P49757;P49773;P49841;P50552;P50991;P51149;P51570;P51659;P52209;P52789;P53004;P53007;P53621;P53985;P54136;P54577;P54578;P55786;P55884;P56545;P60228;P60891;P60983;P61026;P61158;P61160;P61204;P61224;P61254;P61353;P61619;P62081;P62330;P62820;P63010;P78371;Q00325;Q00610;Q01650;Q02809;Q02978;Q08257;Q10567;Q13151;Q13155;Q13555;Q14103;Q14166;Q14204;Q14894;Q14974;Q15005;Q15008;Q15436;Q15717;Q15738;Q16186;Q16401;Q16891;Q3ZCQ8;Q53GQ0;Q5VT06;Q6P2Q9;Q6PGP7;Q7KZF4;Q7L576;Q86V21;Q86VP6;Q8N4Q0;Q8NBJ5;Q8TDN6;Q92482;Q92888;Q96CW1;Q96FW1;Q96LJ7;Q96Q11;Q99623;Q99715;Q99832;Q9BS40;Q9BU23;Q9BV20;Q9BW60;Q9BZE4;Q9H7B2;Q9H9B4;Q9HB40;Q9NR30;Q9NSD9;Q9NTK5;Q9NUU7;Q9NY33;Q9P003;Q9P035;Q9UBE0;Q9UBT2;Q9UJS0;Q9UJZ1;Q9UNM6;Q9UQ80;Q9Y221;Q9Y262;Q9Y285;Q9Y2A7;Q9Y2L1;Q9Y2X3;Q9Y305;Q9Y3A5;Q9Y5J1;Q9Y678]	228
DYNC1I2	BioGrid	[O43237;Q13409;Q14204;Q9UJW0;Q9Y6G9]	[O43237;Q13409;Q14204;Q9UJW0;Q9Y6G9]	[O43237;Q13409;Q14204;Q8TD16;Q96G01;Q9UHV9;Q9UJW0;Q9ULX3;Q9Y6G9]	[O43237;Q13409;Q14204;Q8IY47;Q8TD16;Q96G01;Q9UHV9;Q9UJW0;Q9ULX3;Q9Y6G9]	10
DYNC1I2	unconfirmed	[]	[]	[]	[]	0
EMD	BioGrid	[O15031;O15173;O75396;O94901;P04843;P05023;P05556;P08240;P11717;P20700;P42166;P42166;P42167;P42167;P49069;P49257;P49755;P50402;P51572;Q07065;Q14571;Q14573;Q14643;Q14739;Q5JTV8;Q8N5K1;Q92545;Q96A33;Q96S66;Q9BTX1;Q9HD20;Q9P0L0;Q9P246;Q9P2E9;Q9UBS9;Q9UH99]	[O15031;O15173;O94901;P04843;P05556;P08240;P11717;P20700;P42166;P42166;P42166;P42166;P42167;P42167;P42167;P42167;P49069;P49257;P50402;Q14571;Q14573;Q14643;Q14739;Q8N5K1;Q92545;Q96A33;Q96AG4;Q9BTX1;Q9HD20;Q9P0L0;Q9P2E9;Q9UH99]	[O15031;O15173;O75396;O94901;P04843;P05556;P08240;P11717;P18031;P18850;P19224;P19224;P20700;P27824;P35610;P42166;P42166;P42167;P42167;P49069;P49257;P50402;P51572;P69849;Q07065;Q13586;Q14571;Q14573;Q14643;Q14739;Q15155;Q4KMQ2;Q5JPE7;Q5T8D3;Q6ZMZ3;Q86UE4;Q8N5K1;Q8WXH0;Q92545;Q96A33;Q96AG4;Q96S66;Q96SK2;Q9BTX1;Q9H089;Q9HD20;Q9P0L0;Q9P2E9;Q9UBS9;Q9UH99]	[O15031;O15173;O94901;P04843;P05556;P08240;P11717;P20700;P42166;P42166;P42167;P42167;P49069;P49257;P49755;P50402;Q14571;Q14573;Q14643;Q92545;Q96A33;Q9BTX1;Q9HD20;Q9P0L0;Q9P2E9;Q9UH99]	51
EMD	unconfirmed	[O43292;O43852;O43915;O60476;O60704;O75462;O94923;O96005;P02452;P02458;P02461;P02462;P02786;P05067;P06756;P07099;P07237;P07339;P07602;P07942;P08123;P09486;P12109;P12110;P14314;P15586;P16144;P20908;P21810;P27797;P30101;P30533;P35354;P35555;P39060;P48723;P55268;P61769;P78536;P80303;Q02818;Q06481;Q10469;Q12797;Q12841;Q13217;Q13510;Q14257;Q14554;Q14696;Q14697;Q14703;Q15293;Q16706;Q6UW63;Q6YHK3;Q70UQ0;Q86SF2;Q8IWU5;Q8IXB1;Q8N129;Q8N766;Q8NBL1;Q8TED1;Q92629;Q92643;Q93063;Q96AE7;Q96AQ6;Q96D15;Q96DZ1;Q96HE7;Q96KA5;Q99715;Q9BT09;Q9BXS4;Q9HB40;Q9NUM4;Q9NYU2;Q9NZV5;Q9UBG0;Q9UHQ4;Q9UIQ6;Q9UMX5;Q9Y4L1;Q9Y680]	[O43292;O43852;O60476;O94923;O95302;O96005;P02452;P02458;P02786;P05067;P06756;P07237;P07339;P07602;P07942;P08123;P12109;P14314;P14625;P16144;P21810;P27797;P30101;P30533;P35354;P35555;P55268;P61009;P61769;P78536;P80303;Q02818;Q06481;Q10469;Q12797;Q12841;Q13162;Q13217;Q14257;Q14696;Q14697;Q15293;Q16706;Q32P28;Q5XXA6;Q6UW63;Q6YHK3;Q70UQ0;Q86SF2;Q8IWU5;Q8N129;Q8N766;Q8NBL1;Q8TCG5;Q8TED1;Q8TEM1;Q92643;Q93063;Q96AE7;Q96D15;Q96HE7;Q99715;Q9BT09;Q9BXS4;Q9H173;Q9HB40;Q9HBX8;Q9NUM4;Q9NYU2;Q9NZV5;Q9UHQ4;Q9UIQ6;Q9UMX5;Q9Y4L1;Q9Y680]	[O00469;O14672;O43292;O43852;O60476;O94905;O94923;O95302;O96005;P02452;P02458;P02786;P04035;P05067;P05997;P06756;P07099;P07225;P07237;P07339;P07602;P07942;P08123;P12109;P13674;P14314;P14625;P16144;P20645;P21810;P27797;P30101;P30533;P35354;P35555;P48723;P55058;P55145;P55268;P61009;P61769;P61812;P62341;P78536;P80303;Q02818;Q03135;Q06481;Q10469;Q12772;Q12797;Q12841;Q13217;Q13438;Q13510;Q14108;Q14257;Q14554;Q14696;Q14697;Q14703;Q15293;Q16706;Q32P28;Q5T9L3;Q5XXA6;Q6UW63;Q6YHK3;Q70UQ0;Q7Z2K6;Q86SF2;Q8IWU5;Q8IXB1;Q8N129;Q8N766;Q8NBL1;Q8NBM8;Q8NC56;Q8NG11;Q8NHP8;Q8TCG5;Q8TED1;Q8TEM1;Q92611;Q92643;Q92791;Q92820;Q92959;Q93063;Q96AE7;Q96AY3;Q96D15;Q96DZ1;Q96HE7;Q96KA5;Q99805;Q9BT09;Q9BVK6;Q9BXS4;Q9BZD6;Q9BZQ6;Q9H173;Q9H488;Q9HB40;Q9HBX8;Q9NUM4;Q9NYU2;Q9NZV5;Q9UBV2;Q9UHQ4;Q9UIQ6;Q9UIW2;Q9UMX5;Q9Y282;Q9Y2E5;Q9Y4L1;Q9Y680]	[O43292;O43852;O60476;O94905;O94923;O95302;O96005;P02452;P02458;P02786;P05067;P05997;P06756;P07099;P07225;P07237;P07339;P07602;P07858;P07942;P08123;P10619;P11021;P12109;P14314;P14625;P16144;P27797;P30101;P30533;P35354;P35555;P55268;P61009;P61769;P80303;Q02818;Q06481;Q12841;Q13217;Q14257;Q14696;Q14697;Q15293;Q5XXA6;Q6E0U4;Q6UW63;Q6YHK3;Q70UQ0;Q86SF2;Q8IWU5;Q8N129;Q8N766;Q8NBL1;Q8TED1;Q8TEM1;Q92643;Q93063;Q96AE7;Q96D15;Q96DZ1;Q96HE7;Q9BT09;Q9BXS4;Q9BZQ6;Q9H173;Q9HB40;Q9NUM4;Q9NYU2;Q9UHQ4;Q9UIQ6;Q9UIW2;Q9UMX5;Q9Y4L1;Q9Y680]	136
KRT7	BioGrid	[P02533;P02538;P04259;P05787;P08727;P08779;P35900;P48668;P48681;Q04695]	[P02533;P02538;P04259;P05787;P08727;P08779;P35900;P48668;Q04695]	[P02533;P02538;P04259;P04264;P05787;P08727;P08779;P35900;P48668;Q04695]	[P02533;P02538;P04259;P04264;P05787;P08727;P08779;P35900;P48668;Q04695]	11
KRT7	unconfirmed	[O43615;O75570;O75665;O95299;P08729;P15924;P28331;Q15154;Q6ZRV2;Q7L592;Q92665;Q96EY7;Q96SN8;Q9NSE4]	[O43615;O75570;O75665;O95299;P08729;P15924;P28331;P45954;Q14134;Q15154;Q5T0W9;Q6ZRV2;Q7L592;Q8TDN6;Q92665;Q96EY7;Q9NSE4]	[A6ND36;O15061;O43615;O75570;O75665;P08729;P15924;Q14134;Q15154;Q5T0W9;Q6ZRV2;Q7L592;Q8TCS8;Q92665;Q92817;Q96EL2;Q96EY7;Q9H7H0;Q9NSE4]	[O75570;P08729;P15924;Q14134;Q15154;Q5T0W9;Q6ZRV2;Q7L592;Q92665;Q92817;Q9H7H0;Q9NSE4]	24
LMNA	BioGrid	[A8CG34;O60318;O75396;O94901;P00367;P02545;P12270;P20700;P42166;P42166;P42167;P42167;P49448;P50402;Q03252;Q14739;Q5JTV8;Q8N5K1;Q8WUM0;Q8WYP5;Q92917;Q96HA1;Q96S55;Q96SK2;Q9BTX1;Q9BWN1;Q9NW64;Q9P0U3;Q9UH99;Q9UKX7;Q9ULW0;Q9Y6D9]	[O00159;O60318;O75396;O94901;P00367;P02545;P05556;P12270;P20700;P36776;P42166;P42166;P42167;P42167;P49069;P49448;P50402;P53007;Q03252;Q14739;Q5JTV8;Q8N5K1;Q8WYP5;Q96S55;Q96SK2;Q9BTX1;Q9BWN1;Q9P0U3;Q9UH99;Q9UKX7;Q9ULW0]	[O00159;O60318;O75396;O94901;P02545;P05556;P12270;P20700;P42166;P42166;P42167;P42167;P49069;P50402;P53007;P57740;Q03135;Q03252;Q14739;Q5JTV8;Q86Y07;Q8N5K1;Q8WUM0;Q8WYP5;Q96S55;Q96SK2;Q9BTX1;Q9BWN1;Q9NW64;Q9P0U3;Q9UBU9;Q9UH99;Q9UKX7;Q9ULW0;Q9Y3A5;Q9Y6X4]	[A8CG34;O60318;O75396;O75475;O75694;O75915;O94901;P02545;P05556;P08240;P12270;P20700;P42166;P42166;P42167;P42167;P50402;P57740;Q03135;Q03252;Q14739;Q5JTV8;Q7Z2K6;Q86Y07;Q8N5K1;Q8WUM0;Q8WYP5;Q96HA1;Q96S55;Q96SK2;Q9BTX1;Q9BWN1;Q9H5V9;Q9NZ43;Q9P0U3;Q9UKX7;Q9ULW0;Q9Y6X4]	48
LMNA	unconfirmed	[O75570;P07099;P11177;P19623;P30044;P38117;Q14204;Q6ZMZ3;Q8N2M8;Q92665;Q99715;Q9UQ80]	[O14972;O43772;O75083;O75436;O95299;P07099;P07225;P16219;P19623;P24752;P55809;P56545;Q13362;Q13547;Q14204;Q14807;Q16698;Q16822;Q6ZMZ3;Q8N2M8;Q8NF37;Q92665;Q96AY3;Q99715;Q9NRG9;Q9NSE4;Q9Y6N5]	[O43272;O43772;O75083;O75570;O95299;P07099;P07225;P16219;P19623;P24752;P27540;P35610;P55786;Q13451;Q14204;Q15738;Q16762;Q6NVY1;Q6ZMZ3;Q8N2M8;Q8N6S5;Q8NF37;Q99715;Q9H6H4;Q9NRG9;Q9NSE4;Q9NYK5;Q9NZ01;Q9P035;Q9UQ80;Q9Y2A7]	[O43292;O43772;O75083;P07099;P11166;P19623;P35610;P53985;P56545;Q13451;Q14204;Q14807;Q5T160;Q6NVY1;Q6ZMZ3;Q8N2M8;Q8NF37;Q9BSH4;Q9H6H4;Q9NRG9;Q9NSE4;Q9P035;Q9Y2A7]	51
MAPRE3	BioGrid	[O60308;O75330;O75410;O75962;O95359;O95684;P11137;P27816;P30622;Q03001;Q08AD1;Q12815;Q15555;Q15691;Q3KQU3;Q5M775;Q5SW79;Q5T5P2;Q5T5Y3;Q5VU43;Q6PGN9;Q8IYA6;Q8NEY1;Q8WWK9;Q92545;Q96GY0;Q96R06;Q99661;Q9HCH0;Q9NYZ3;Q9P246;Q9P270;Q9UPY8;Q9Y4F5]	[O00139;O43303;O60308;O75330;O75410;O75962;O95359;O95684;P11137;P27816;P30622;Q03001;Q08AD1;Q15555;Q15691;Q3KQU3;Q5M775;Q5SW79;Q5T5P2;Q5T5Y3;Q5VU43;Q6PGN9;Q8IYA6;Q8NEY1;Q8WWK9;Q92545;Q96GY0;Q96T17;Q99661;Q9H7U1;Q9HCH0;Q9NYZ3;Q9P270;Q9UPY8;Q9Y4F5]	[O00139;O43303;O60308;O75330;O75962;O95359;P11137;P27816;P30622;Q03001;Q08AD1;Q15555;Q15691;Q17RS7;Q3KQU3;Q5M775;Q5SW79;Q5T5P2;Q5T5Y3;Q5VU43;Q6PGN9;Q7Z7B0;Q86V48;Q8IYA6;Q8ND83;Q8NEY1;Q8WWK9;Q92545;Q96GY0;Q96R06;Q96T17;Q99661;Q9HCH0;Q9NX95;Q9NYZ3;Q9P270;Q9UPY8;Q9Y4F5]	[O00139;O60308;O75330;O75962;O95359;P11137;P27816;P30622;Q03001;Q08AD1;Q15555;Q15691;Q3KQU3;Q5M775;Q5SW79;Q5T5P2;Q5T5Y3;Q5VU43;Q6PGN9;Q8ND83;Q8NEY1;Q8WWK9;Q92545;Q96T17;Q99661;Q9H7U1;Q9HCH0;Q9NX95;Q9NYZ3;Q9P270;Q9UPY8;Q9Y4F5]	43
MAPRE3	unconfirmed	[Q96JE9;Q9NXR1;Q9UDT6]	[Q9NXR1;Q9UDT6]	[Q8N568;Q96JE9;Q9BVP2;Q9C0D6;Q9NXR1;Q9Y4F4]	[Q9BVP2;Q9Y4F4]	7
PARD3	BioGrid	[A0A1B0GUS4;A6NKD9;O60292;O60716;P05023;P14923;P16615;P35221;P35222;P35240;P41743;P55196;P61160;P68036;Q04721;Q12959;Q14160;Q14254;Q15678;Q16513;Q3V6T2;Q4KWH8;Q4VCS5;Q5T5P2;Q5TCQ9;Q6ZSZ5;Q86SQ0;Q8IY63;Q8NHQ8;Q8TDM6;Q8TEW8;Q96J84;Q96KQ4;Q96QZ7;Q96RT1;Q99569;Q9BRK4;Q9BYG4;Q9C0B5;Q9NQS3;Q9NRM7;Q9P0V3;Q9P219;Q9P266;Q9Y2J4;Q9Y4F1]	[A0A1B0GUS4;A6NKD9;A8K8P3;O60292;O60716;P00533;P14923;P16615;P17302;P17612;P23526;P23526;P35221;P35222;P35240;P41743;P55196;P61160;P62258;P68036;Q12959;Q14160;Q14254;Q15334;Q15678;Q16513;Q3V6T2;Q4KWH8;Q4VCS5;Q5T5P2;Q5TCQ9;Q6IQ23;Q6ZSZ5;Q8IY63;Q8NHQ8;Q8TDM6;Q8TEW8;Q92738;Q96J84;Q96KQ4;Q96QZ7;Q96RT1;Q99569;Q9BRK4;Q9BYG4;Q9NQS3;Q9NRM7;Q9P0V3;Q9P219;Q9P266;Q9Y295;Q9Y2J4;Q9Y4F1]	[A0A1B0GUS4;A6NKD9;O60292;O60716;P00533;P13928;P14923;P16615;P20020;P35221;P35222;P61160;P68036;Q12959;Q14254;Q15678;Q16513;Q3V6T2;Q4KWH8;Q4VCS5;Q5T5P2;Q5TCQ9;Q5VT79;Q6IQ23;Q6ZSZ5;Q8IY63;Q8NHQ8;Q8TEW8;Q92738;Q96J84;Q96KQ4;Q96QZ7;Q96RT1;Q99569;Q9BRK4;Q9BYG4;Q9NQS3;Q9P0V3;Q9P219;Q9P266;Q9Y2H5]	[A0A1B0GUS4;A6NKD9;O14640;O43795;O60292;O60716;P00533;P05023;P13928;P14923;P16615;P20020;P23526;P23526;P35221;P35222;P35240;P41743;P49757;P55196;P61160;P62330;P68036;Q01813;Q02413;Q02413;Q12959;Q14156;Q15678;Q16513;Q3V6T2;Q4KWH8;Q4VCS5;Q5T5P2;Q5TCQ9;Q5VT79;Q6IQ23;Q6ZSZ5;Q70EL1;Q8IY63;Q8NHQ8;Q8NI35;Q8TDM6;Q8TEW8;Q92738;Q96J84;Q96KQ4;Q96QZ7;Q96RT1;Q99569;Q9BRK4;Q9BYG4;Q9C0B5;Q9C0I1;Q9NQS3;Q9NR12;Q9P0V3;Q9P219;Q9P266;Q9Y2H5]	71
PARD3	unconfirmed	[O00159;O14735;O60568;O60701;O94887;O95782;P04843;P09622;P11216;P11717;P12004;P14868;P17655;P22314;P23381;P26232;P29144;P35232;P38117;P41252;P51659;P52209;P53621;P53985;P55786;P63010;P81274;Q00610;Q01581;Q10567;Q13045;Q13322;Q13835;Q14166;Q14204;Q15269;Q15436;Q15717;Q16186;Q53GQ0;Q6V0I7;Q7KZF4;Q7L576;Q86VP6;Q8N1W1;Q8TEW0;Q96LJ7;Q96NE9;Q96QD5;Q99715;Q99798;Q9H329;Q9H4A4;Q9H4B6;Q9HCK4;Q9NZN4;Q9UQ80;Q9UQB8;Q9Y262]	[O00159;O00178;O00425;O75251;O75694;O94887;O95782;P04843;P09622;P11216;P11586;P11717;P14324;P14868;P17655;P17858;P19623;P21810;P22694;P24752;P26232;P27708;P29144;P35232;P41252;P49368;P49841;P51570;P51659;P52209;P53396;P53621;P54577;P55735;P55786;P57088;P61254;P63010;P81274;Q00610;Q01581;Q10567;Q12788;Q13045;Q13322;Q13835;Q14166;Q14204;Q14644;Q15269;Q15717;Q15738;Q16629;Q3ZCQ8;Q53GQ0;Q5JSL3;Q7KZF4;Q7L576;Q86VP6;Q8N1W1;Q8TEW0;Q96AY3;Q96LJ7;Q96NE9;Q96QD5;Q99715;Q9H329;Q9H4A4;Q9HD45;Q9NR30;Q9NSD9;Q9NY33;Q9NZN4;Q9UQB8;Q9Y221;Q9Y262;Q9Y316;Q9Y678]	[O00159;O00425;O00567;O14735;O43242;O43776;O75083;O75251;O75694;O75746;O94887;O94973;O95782;P02786;P04843;P07099;P07954;P09622;P11172;P11586;P11717;P12109;P12110;P14324;P14868;P17655;P17858;P20073;P22314;P22695;P23634;P24752;P26232;P27708;P29144;P33993;P35232;P35998;P41250;P41252;P46940;P49257;P49368;P49736;P51659;P52209;P52789;P53007;P54136;P55735;P55786;P60891;P61106;P61254;P61353;P62081;P63010;P78371;P81274;Q00610;Q05086;Q08257;Q10567;Q12788;Q13045;Q13835;Q14166;Q14204;Q14644;Q15008;Q15269;Q15738;Q3ZCQ8;Q53GQ0;Q6NVY1;Q6P2Q9;Q6YHK3;Q7KZF4;Q7L576;Q7Z3D6;Q86VP6;Q8IWA0;Q8NBJ5;Q8TEW0;Q8WVV9;Q92552;Q96AY3;Q96FW1;Q96LJ7;Q96NE9;Q99623;Q9BV20;Q9H329;Q9H7B2;Q9NUU7;Q9NZN4;Q9UBU9;Q9UJS0;Q9UNX4;Q9UQB8;Q9Y262;Q9Y678;Q9Y6Q1]	[O00159;O00567;O14980;O15143;O15144;O43242;O43776;O75083;O75251;O75694;O94887;O95394;O95782;O95831;P02786;P04843;P07195;P07954;P09622;P11166;P11586;P11717;P13489;P13674;P14868;P17655;P17858;P20073;P21397;P22314;P22695;P23381;P24390;P26232;P27708;P29144;P33993;P41240;P41250;P41252;P46940;P48729;P49257;P49368;P50995;P51659;P52209;P52789;P53004;P53007;P53396;P53621;P53985;P54136;P54577;P55786;P60891;P61158;P62820;P63010;P81274;Q00325;Q00610;Q02750;Q02809;Q08J23;Q10567;Q12788;Q13427;Q13555;Q13835;Q14166;Q14204;Q14894;Q15008;Q15269;Q15287;Q15436;Q15437;Q15717;Q15738;Q3ZCQ8;Q53GQ0;Q5T0Z8;Q6P2Q9;Q7KZF4;Q7L576;Q86V21;Q86VP6;Q8IWA0;Q8N1W1;Q8NBJ5;Q8TDN6;Q8TEW0;Q96AY3;Q96AY4;Q96FW1;Q96LJ7;Q96NE9;Q99715;Q9BS40;Q9BU23;Q9BV20;Q9BW60;Q9H329;Q9H4A4;Q9H7B2;Q9NRZ5;Q9NSD9;Q9NXR7;Q9NZN4;Q9UBT2;Q9UJS0;Q9UL25;Q9UNM6;Q9UQB8;Q9Y221;Q9Y230;Q9Y262;Q9Y2A7;Q9Y2L1;Q9Y2X3;Q9Y305;Q9Y446]	186
PSEN1	BioGrid	[P00367;P49448;P49768;Q9Y5M8]	[O00767;P42166;P42166;P42167;P42167;P49768]	[O00767;P42166;P42166;P42166;P42166;P42167;P42167;P42167;P42167;P49768]	[O00767;P42166;P42166;P42167;P42167;P49768]	7
PSEN1	unconfirmed	[A3KMH1;O15173;O43292;O75396;P05556;P07099;P08240;P0DPI2;P11310;P28331;P32322;P42765;P49411;P50402;Q14739;Q3SY69;Q5JTZ9;Q5T9L3;Q8N5K1;Q96C36;Q96I99;Q9BTX1;Q9HD20;Q9NSE4;Q9P0L0;Q9P246;Q9Y6N5]	[O15439;O43292;O43396;O75396;O94901;O95477;P05556;P07099;P08240;P11717;P18031;P20700;P49069;P50402;Q12772;Q13586;Q14573;Q14643;Q14739;Q5T8D3;Q5XXA6;Q6NUQ1;Q86UE4;Q86W74;Q86XL3;Q8N5K1;Q8NEN9;Q8NF37;Q8TCG5;Q8WXH0;Q92545;Q96AG4;Q9BTX1;Q9C0E8;Q9HD20;Q9NPA0;Q9P0L0;Q9P246;Q9P2E9]	[O15439;O43292;O43396;O75396;O75915;O94901;O95477;P05556;P07099;P08240;P11717;P18031;P20700;P23634;P29966;P49069;P50402;Q12772;Q13586;Q14571;Q14573;Q14643;Q14739;Q4KMQ2;Q5T8D3;Q5T9L3;Q5XXA6;Q6N022;Q6NUQ1;Q7Z2K6;Q86UE4;Q86W74;Q86XL3;Q8N5K1;Q8NEN9;Q8NF37;Q8TCG5;Q8WXH0;Q92545;Q96S66;Q96SK2;Q9BTX1;Q9C0E8;Q9H089;Q9H8Y8;Q9HD20;Q9NPA0;Q9NRG9;Q9P0L0;Q9P246;Q9P2E9;Q9UIW2]	[O15439;O43292;O43396;O43493;O75396;O94901;O95477;P05556;P07099;P08240;P11717;P18031;P20700;P49069;P50402;Q12772;Q13586;Q14573;Q14643;Q14739;Q15042;Q5T8D3;Q5XXA6;Q6N022;Q6NUQ1;Q86UE4;Q86XL3;Q8N5K1;Q8NF37;Q8TCG5;Q8WXH0;Q92545;Q96S66;Q96SK2;Q9BTX1;Q9C0E8;Q9H089;Q9HD20;Q9NRG9;Q9P0L0;Q9P246;Q9P2E9]	69
RDX	BioGrid	[P15311;P26038;P35241;Q69YQ0;Q9Y2D5]	[P15311;P26038;P35241;Q69YQ0;Q9Y2D5]	[P15311;P26038;P35241;Q69YQ0;Q9Y2D5]	[P15311;P26038;P35241;Q5T0Z8;Q69YQ0]	6
RDX	unconfirmed	[]	[]	[]	[O95171;Q4KMQ1;Q9BW04]	3
SCRIB	BioGrid	[P35221;Q14155;Q14161;Q9BTT6;Q9Y2X7]	[P35221;Q14155;Q14161;Q9BTT6;Q9Y2X7]	[P35221;Q14161;Q9BTT6;Q9Y2X7]	[Q9BTT6]	5
SCRIB	unconfirmed	[P26232;Q14160;Q8IVE3;Q9ULL8]	[Q14160;Q9ULL8]	[Q14160]	[Q14160]	4
STRN	BioGrid	[O00506;O95816;P0DMV8;P0DMV9;P41091;Q02790;Q13033;Q14204;Q14BN4;Q2VIR3;Q5VSL9;Q9BRV8;Q9NRL3;Q9NVK5;Q9P2B4;Q9UIM3;Q9ULQ0;Q9Y6E0]	[O00506;P0DMV8;P0DMV9;P41091;Q02790;Q13033;Q14BN4;Q2VIR3;Q5VSL9;Q9BRV8;Q9NRL3;Q9NVK5;Q9P2B4;Q9UIM3;Q9ULQ0;Q9Y6E0]	[O00506;O95816;P0DMV8;P0DMV9;P41091;P78371;Q02790;Q13033;Q14BN4;Q2VIR3;Q5VSL9;Q9BRV8;Q9NRL3;Q9NVK5;Q9P2B4;Q9UIM3;Q9ULQ0;Q9Y6E0]	[A8K8P3;O00506;O95816;P0DMV8;P0DMV9;P41091;P78371;Q02790;Q13033;Q14204;Q14BN4;Q2VIR3;Q5VSL9;Q9BRV8;Q9NRL3;Q9NVK5;Q9P2B4;Q9UIM3;Q9ULQ0;Q9Y295;Q9Y6E0]	21
STRN	unconfirmed	[O14735;O15212;O43815;O94966;O95801;P11216;P31948;P61758;Q01813;Q08752;Q13451;Q15738;Q7L576;Q8IVD9;Q8N5M4;Q8WVL7;Q92598;Q92990;Q99471;Q99614;Q99615;Q9H3U1;Q9H6T3;Q9P2P1;Q9UHV9;Q9ULX3;Q9UNH7;Q9Y230;Q9Y266;Q9Y2Z0;Q9Y5X3;Q9Y696]	[O00425;O14972;O15212;O43815;O75874;O94763;O94966;O95299;O95782;O95801;P09622;P11216;P11586;P16615;P19623;P24752;P29144;P31948;Q08752;Q13451;Q15287;Q5TA45;Q8IVD9;Q8IZF6;Q8N5M4;Q8WVJ2;Q8WVL7;Q92598;Q92990;Q99471;Q99614;Q99615;Q99715;Q9H3U1;Q9H6T3;Q9NNW5;Q9UHD1;Q9UHV9;Q9Y230;Q9Y266;Q9Y2Z0;Q9Y5X3]	[O43815;O75746;O95602;P09622;P22695;P31948;P52209;Q08752;Q13451;Q16186;Q7Z3D6;Q8IVD9;Q8IWA0;Q8N5M4;Q8WVL7;Q92990;Q99471;Q99614;Q99615;Q9H3U1;Q9H4A4;Q9H6T3;Q9UHD1;Q9UHV9;Q9UJS0;Q9ULX3;Q9Y230;Q9Y266;Q9Y2Z0;Q9Y5X3]	[O14880;O15427;O43815;O75251;O95602;O95801;P11166;P14868;P17655;P21397;P22695;P29144;P31689;P31948;P34931;P41250;P53621;P53985;P55786;P60891;P62979;Q01813;Q08752;Q13451;Q7L576;Q8IVD9;Q8IZF6;Q8N5M4;Q8WVL7;Q92598;Q92990;Q99471;Q99614;Q99615;Q99715;Q9H3U1;Q9H4A4;Q9H6T3;Q9H7B2;Q9UHD1;Q9UHV9;Q9Y230;Q9Y266;Q9Y2Z0;Q9Y5X3]	76
SYNE3	BioGrid	[O94901;P50402;Q03001;Q8N5G2;Q8TCU4;Q92545;Q9BTX1]	[O15027;O60292;O94901;P05556;P50402;Q03001;Q15149;Q5W0B1;Q6P2H3;Q6ZRV2;Q86XL3;Q8N5G2;Q8NDV7;Q8TCU4;Q8WXH0;Q92545;Q96SK2;Q9BTX1;Q9H3N1;Q9P246;Q9UPQ9]	[O94901;P50402;Q03001;Q15149;Q6P2H3;Q8NDV7;Q92545;Q96SK2;Q9BTX1;Q9H3N1;Q9UPQ9]	[O94901;P50402;Q03001;Q6P2H3;Q8N5G2;Q8NDV7;Q8TCU4;Q8WXH0;Q92545;Q96SK2;Q9BRK4;Q9BTX1;Q9H3N1;Q9P246;Q9UPQ9]	22
SYNE3	unconfirmed	[Q6ZMZ3]	[O43615;Q12772;Q6ZMZ3;Q8N5K1]	[Q6ZMZ3]	[Q6ZMZ3]	4
TJP2	BioGrid	[Q07157;Q15058;Q70EK8;Q9BY89]	[Q07157;Q15058;Q70EK8;Q70EL1;Q8IWW6;Q9BY89]	[O43166;Q07157;Q15058;Q70EK8;Q70EL1;Q8IWW6;Q96HS1;Q96RU3;Q9BY89]	[O43166;O95835;Q07157;Q15058;Q70EK8;Q70EL1;Q8IWW6;Q96HS1;Q9BY89]	10
TJP2	unconfirmed	[O75570;Q13796;Q6ICG6;Q92665;Q96EY7;Q96J84;Q99715;Q9UDY2]	[O75570;O95299;P19623;Q13796;Q15113;Q16822;Q92665;Q96EY7;Q96J84;Q9UDY2]	[O75083;O75570;O76031;P16219;P50747;P55786;Q13796;Q14204;Q15113;Q16762;Q16836;Q7Z3D6;Q92665;Q96AY3;Q96EY7;Q96J84;Q9BSH4;Q9H7H0;Q9HAV4;Q9NSE4;Q9NYK5;Q9UDY2]	[O75570;O76031;P50747;P55786;Q13796;Q14204;Q16836;Q92665;Q96J84;Q99569;Q9BSH4;Q9H7H0;Q9NSE4;Q9UDY2]	28
TMOD3	BioGrid	[Q13045;Q32MZ4]	[Q13045]	[Q13045]	[Q13045;Q32MZ4]	2
TMOD3	unconfirmed	[Q6PGP7;Q9NYL9]	[Q6PGP7;Q9NYL9]	[Q6P1N0;Q6PGP7;Q9NYL9]	[Q03001;Q14137;Q6PGP7;Q9NYL9]	5
TUBB2A	BioGrid	[A8K8P3;O00423;O75330;P04350;P68371;P78371;Q13509;Q13885;Q9BUF5;Q9BVA1;Q9Y295]	[A8K8P3;O00423;O00425;O75330;P04350;P27708;P46734;P68371;P78371;P99999;P99999;Q13509;Q13885;Q9BUF5;Q9BVA1;Q9Y295]	[A8K8P3;O00423;O75330;P04350;P68371;P78371;Q13509;Q13885;Q9BUF5;Q9BVA1;Q9Y295]	[O00423;O75330;P04350;P10636;P68371;P78371;Q13509;Q13885;Q9BUF5;Q9BVA1]	16
TUBB2A	unconfirmed	[A1X283;O00139;O14735;O14972;O15075;O15212;O15213;O43242;O76021;O94964;O94966;O94973;O95359;P11137;P11166;P16615;P27816;P30622;P46821;P46977;P48643;P50552;P61204;P61619;P78559;Q03001;Q08752;Q08AD1;Q14204;Q14807;Q15436;Q15555;Q15691;Q3KQU3;Q49MG5;Q5M775;Q5SW79;Q5T5Y3;Q6NXE6;Q6PGN9;Q7L576;Q7Z478;Q8IX90;Q8IYA6;Q8NEY1;Q8TDN6;Q8WWK9;Q92974;Q96GY0;Q96JE9;Q96T17;Q99471;Q99661;Q9BRS2;Q9BT25;Q9BVG8;Q9BW60;Q9NSV4;Q9NYZ3;Q9P035;Q9P1Y5;Q9P270;Q9UBQ0;Q9UDT6;Q9UHV9;Q9ULX3;Q9UQ80;Q9Y2T2;Q9Y4F4;Q9Y4F5]	[A1X283;O00139;O00178;O00442;O14735;O15075;O15143;O43303;O60333;O76021;O94964;O94966;P05198;P11137;P16615;P18085;P24752;P27816;P29144;P30622;P32969;P46821;P46977;P48643;P52732;P53350;P55039;P57088;P61204;P61960;P78559;Q08AD1;Q14203;Q14204;Q14807;Q15555;Q15691;Q3KQU3;Q49MG5;Q5M775;Q5SW79;Q5T5Y3;Q6AI08;Q6NXE6;Q6PGN9;Q8IX90;Q8IYA6;Q8IZT6;Q8N568;Q8NEY1;Q8NHV4;Q8TCU4;Q8TDN6;Q8WWK9;Q92974;Q969X6;Q96AC1;Q96AY3;Q96GY0;Q96JE9;Q96T17;Q99471;Q99661;Q9BRS2;Q9BW60;Q9BWM7;Q9NR30;Q9NYZ3;Q9P1Y5;Q9P270;Q9UBQ0;Q9UHV9;Q9ULW0;Q9ULX3;Q9UNY4;Q9Y2T2;Q9Y4F4;Q9Y4F5]	[O14735;O15075;O76021;O94964;P11137;P16615;P27816;P29144;P30622;P46821;P46977;P48643;P78559;Q03001;Q08AD1;Q14204;Q15555;Q15691;Q3KQU3;Q3ZCQ8;Q49MG5;Q5M775;Q5SW79;Q5T5Y3;Q6AI08;Q6NXE6;Q6PGN9;Q8IX90;Q8IYA6;Q8N568;Q8NEY1;Q8NHV4;Q8TDN6;Q8WWK9;Q92974;Q96AY3;Q96GY0;Q96JE9;Q96T17;Q99471;Q99661;Q9H4L4;Q9H7B2;Q9NTJ3;Q9NUU7;Q9NYZ3;Q9P1Y5;Q9P270;Q9UHV9;Q9UL25;Q9ULX3;Q9Y4F4;Q9Y4F5]	[O15075;O94964;P11137;P27816;P30622;P46821;P61204;P78559;Q08AD1;Q15555;Q15691;Q3KQU3;Q49MG5;Q5SW79;Q5T5Y3;Q6PGN9;Q8IYA6;Q8N568;Q8NEY1;Q8WWK9;Q92974;Q96GY0;Q96JE9;Q96T17;Q99471;Q99873;Q9BS40;Q9BWM7;Q9NYZ3;Q9P035;Q9P270;Q9UBQ0;Q9UHV9;Q9ULX3;Q9Y4F5]	106
WASHC4	BioGrid	[A8K0Z3;Q12768;Q5T1M5;Q641Q2;Q9Y4E1]	[A8K0Z3;Q12768;Q5T1M5;Q641Q2;Q9Y4E1]	[A8K0Z3;Q12768;Q5T1M5;Q641Q2;Q9Y4E1]	[A8K0Z3;Q12768;Q5T1M5;Q641Q2;Q9Y4E1]	5
WASHC4	unconfirmed	[Q2M389]	[Q2M389]	[Q2M389]	[Q2M389]	1
WASL	BioGrid	[O43516;P16333;Q8TF74]	[O43516;Q8TF74]	[P16333;Q8TF74]	[P16333;Q15811;Q8TF74;Q9HCE6]	5
WASL	unconfirmed	[O00170;O00401;P13797;P30048;P43487;P50238]	[O00401]	[O00401]	[O00401]	6

### Sheet: Clustering
Cluster1	Cluster2	Cluster3	Cluster4	Cluster5	Cluster6	Cluster7	Cluster8	Cluster9	Cluster10	Cluster11	Cluster12	Cluster13	Cluster14	Cluster15
A2AF47	A2AAY5	B7ZNG0	B7ZNG4	B9EJ80	A2A863	A2AUY4	A2ALU4	A2AI08	F8VPU2	A2AR02	E9QAT4	A2AWP8	A2APB8	Cont_P02533
A2AN08	A2AG50	D3YXK1	F8VPK0	E9Q236	B2RXS4	A2AWL7	A2APV2	P26040	O08756	Cont_P00698	L0N7N1	O08539	F6ZDS4	Cont_P02538
B1AZI6	A2AGT5	O70492	O54931	P13011	Cont_Q2UVX4	B1AWL2	A2AQ25	P26041	O35516	E9Q5C9	O70472	O88673	O08547	Cont_P04259
B2RQC6	A2AHC3	P20029	P03975	P35821	D3Z2R5	B2RRE4	A2BH40	P26043	P05132	O08788	P15975	P10637	O08579	Cont_P08727
B7ZCC9	A2AJI0	P47753	P28740	P41233	E9PVB5	E9Q5F9	A6X8Z5	P41241	P23242	O35691	P16110	P55194	P14733	Cont_P08729
E9Q309	Cont_E1BJK2	P47754	P37804	P49070	F6VAN0	G3X9X1	B1AXH1	P46662	P45952	P08249	P26443	P59729	P21619	Cont_P08779
O08528	Cont_Q2KJD0	P47757	Q0KL02	P49769	O08795	O35382	B2RWS6	P51141	P47758	P11031	P42225	Q1W617	P36536	Cont_P12035
O08529	E1U8D0	P52734	Q3UES3	P70206	O08807	O88384	E9Q6B2	P59242	P68181	P28656	P52196	Q3UIA2	P48678	Cont_P13646
O08582	O35231	P58871	Q3UHI0	P70302	O08915	O88487	E9Q9R9	P97350	P97433	Q148B6	P97792	Q5SSM3	P49817	Cont_P13647
O08749	O70591	Q3TUF7	Q3ULZ2	P83093	O35114	O88491	G3X9J0	Q2KN98	Q14CH7	Q505D1	Q07417	Q61792	P53762	Cont_P15241
O08759	O88735	Q3TZZ7	Q3UZ39	Q3U1N2	O35451	P22892	G5E829	Q3TJD7	Q2PZL6	Q61043	Q3U186	Q68FF6	P58742	Cont_P19013
O08808	P14873	Q4LDD4	Q587J6	Q3UHK6	O35598	P26645	G5E8K5	Q62415	Q5SNZ0	Q78ZA7	Q3UE31	Q6PEV3	P59110	Cont_P25691
O09106	P20357	Q5DTZ0	Q5SXY1	Q3UM18	O35887	P34022	O35625	Q63ZW7	Q60847	Q8BFP9	Q3UHC0	Q80TY0	P97452	Cont_Q04695
O09110	P33215	Q5PR69	Q60664	Q3UMB9	O35902	P63254	O35640	Q6RHR9	Q60870	Q8BL97	Q3UHK8	Q80U72	P99029	Cont_Q14CN4
O35075	P52479	Q62418	Q61166	Q3UVK0	O54782	P83741	O35927	Q6VGS5	Q62074	Q8BTI7	Q4FZC9	Q80VQ1	Q3TFD2	Cont_Q8N1N4
O35129	P61961	Q69Z38	Q66JX5	Q5XG73	O54998	Q07113	O55103	Q80XC3	Q62130	Q8CBY8	Q5DU05	Q8C115	Q3TWF6	E9Q557
O35134	P62897	Q69ZN7	Q68FF7	Q62313	O88207	Q14B71	O70458	Q80XJ3	Q62136	Q8R2Q4	Q61425	Q8CJ53	Q3U9G9	O35857
O35643	P68372	Q6EDY6	Q69ZZ9	Q6DID7	O88856	Q3UPF5	O88566	Q8BG67	Q64512	Q91W90	Q7TQE6	Q8K012	Q56A08	P04104
O35646	P70700	Q6IRU7	Q6GQX2	Q6P1H6	P01887	Q571G4	P09803	Q8BI29	Q6P9R4	Q91YE6	Q8BKI2	Q91VH2	Q5XG69	P08730
O35685	Q00547	Q6PDI5	Q6KAQ7	Q6P9J9	P02463	Q61194	P13595	Q8BTY2	Q7TPD3	Q922D4	Q8BMK0	Q91YD9	Q61033	P11679
O54734	Q03958	Q6ZQ08	Q6PER3	Q6P9Q6	P02468	Q63850	P15116	Q8C166	Q80TA6	Q99M28	Q8BX10	Q99M51	Q61263	P19001
O54983	Q05BC3	Q7TQK5	Q6PFX9	Q6PGL7	P02469	Q64430	P26231	Q8K4X7	Q80W68	Q9CQR4	Q8C0D4	Q9ES28	Q6PFD9	P19536
O55106	Q07832	Q80TM9	Q6Y685	Q7TQ95	P06797	Q6P5E6	P27782	Q91Z58	Q80Y17	Q9D0F4	Q8C0T5	Q9JIF0	Q7TPN9	P50446
O55143	Q3TRR0	Q8BRV5	Q70FJ1	Q80UJ7	P07214	Q6PDL0	P39447	Q9EQG3	Q8BFR5	Q9D7B6	Q8CGK3	Q9JLQ2	Q8BH07	Q0VBM2
O70475	Q3U3T8	Q8CJG0	Q7TME2	Q80WJ7	P08003	Q6RT24	P47226	Q9JMC8	Q8BH04	Q9EPL8	Q8K0Z7	Q9WVE8	Q8BH74	Q148V8
O70503	Q3UJD6	Q8K124	Q7TSH4	Q8BGD5	P08113	Q76N33	P48193	Q9QY23	Q8BH64	Q9QZB7	Q8K2Y0	Q9Z0R4	Q8BHS3	Q14C51
O88342	Q3UMY5	Q8K3C3	Q80TN7	Q8BHY3	P08121	Q7M6Y3	P55288		Q8BKX1		Q8K4E0	Q9Z0R6	Q8BN21	Q3U2U7
O88844	Q3V1H1	Q8K4L3	Q80V31	Q8BMG7	P09055	Q7TN29	P97384		Q8BU03		Q8QZS1		Q8BRG8	Q5SWY7
P00397	Q3V300	Q8VDQ8	Q80YT7	Q8BRT1	P09103	Q8BMI3	P97820		Q8BWT1		Q8VBT0		Q8C006	Q61733
P05064	Q5HZI1	Q91X43	Q8BHS8	Q8BTZ5	P10404	Q8BR07	Q01279		Q8BWW9		Q91VD9		Q8CFC7	Q61781
P07607	Q5NC05	Q91YI0	Q8BMI4	Q8BZ36	P10605	Q8BRF7	Q02248		Q8C0V9		Q920N2		Q8CJF7	Q64433
P08030	Q60575	Q91YR1	Q8CH77	Q8C2E7	P11087	Q8BZR9	Q02257		Q8CC88		Q99KI0		Q8K072	Q6P5H2
P10853	Q61510	Q99L00	Q8CI11	Q8CDN6	P11881	Q8C1Y8	Q07076		Q8CG79		Q9CQ62		Q8K3Z9	Q70IV5
P11983	Q64364	Q9D2G5	Q8R001	Q8VDD8	P12023	Q8CD92	Q3UIL6		Q8CJ96		Q9D051		Q8R0G9	Q80UM3
P12382	Q6A070	Q9ERG0	Q922S8	Q99JX3	P14211	Q8R1A4	Q3UM83		Q8K009		Q9D0K2		Q8R5J9	Q80Z25
P13439	Q6NSQ7	Q9JIG7	Q924C1	Q99LI2	P16675	Q8R1Q8	Q3UTJ2		Q8K1N2		Q9D0Q7		Q8VCB1	Q8BIJ6
P14685	Q6P1G0	Q9JLQ0	Q9CS72	Q9D379	P18242	Q91VZ6	Q4KWH5		Q8K371		Q9DCW4		Q8VDP2	Q8BJZ4
P16125	Q6P9P6	Q9QWY8	Q9CZA6	Q9DBG7	P20108	Q921C5	Q501J7		Q8VCT3		Q9JHS4		Q91XU0	Q8K126
P16460	Q6PCQ0	Q9WVA3	Q9D0P7	Q9EP72	P24668	Q99JF8	Q5DTX6		Q8VDU0		Q9JKF7		Q921T2	Q8K1R3
P16627	Q6PGC1	Q9Z0P5	Q9JHJ0	Q9EPE9	P27046	Q99KJ8	Q5SRY7		Q8VDZ4		Q9WU79		Q9CQ56	Q8K389
P17182	Q6PGN3		Q9JJ28	Q9QY76	P27090	Q99KN9	Q5SYD0		Q8VEB2		Q9Z0U1		Q9CQB5	Q8R0W0
P17426	Q7TMM9		Q9QXZ0	Q9WV55	P27773	Q99KY4	Q60634		Q8VHG2		Q9Z2I8		Q9D666	Q8R2Q0
P17427	Q7TS74		Q9QYR6		P28481	Q99LH1	Q60790		Q91VS8				Q9JIH2	Q9CQV5
P17710	Q7TSJ2		Q9Z0H8		P28653	Q9CQU5	Q61301		Q921I6				Q9WTX8	Q9CWG8
P17809	Q80U49				P35441	Q9CWK8	Q61315		Q922Q4				Q9WU40	Q9D312
P17879	Q80VC9				P35564	Q9D0A3	Q61495		Q922W5				Q9WUU9	Q9D952
P17918	Q8BJH1				P39061	Q9D287	Q62417		Q99MT8				Q9Z2Z6	Q9DCV7
P19096	Q8BNU0				P39098	Q9D735	Q64727		Q99NH2					Q9QWL7
P28660	Q8BW10				P43406	Q9JHU4	Q67FY2		Q9D172					Q9R0L6
P30416	Q8C1B1				P55012	Q9JMB0	Q68FH0		Q9D4H4					Q9R269
P30677	Q8C263				P55065	Q9WUF3	Q69ZH9		Q9EQJ9					Q9Z2K1
P31938	Q8CG47				P55302	Q9WV80	Q6DFV3		Q9JK84					Q9Z331
P32233	Q8CJ27				P58021	Q9Z0Y1	Q6Q477		Q9JLB9
P32921	Q8R080				P62342		Q7TNC6		Q9R0E1
P35282	Q8R4U7				P63028		Q7TQG1		Q9R112
P40336	Q91ZU6				P70227		Q7TS75
P46471	Q922F4				P70428		Q7TSF1
P46735	Q922J3				P81117		Q7TSJ6
P46978	Q922Q2				P82347		Q80TE7
P47199	Q9CQ48				P97946		Q80TH2
P47856	Q9CWF2				P98154		Q811D0
P48036	Q9D6F9				Q01149		Q811P8
P48758	Q9D7H3				Q01237		Q8BFW7
P50247	Q9ERD7				Q02788		Q8BIE6
P50516	Q9JKC8				Q02819		Q8BK63
P50580	Q9JLM8				Q04857		Q8BL06
P51150	Q9QZ88				Q05186		Q8BYR2
P51410	Q9WU28				Q05769		Q8BZ32
P51660	Q9Z0H1				Q05793		Q8C2Q3
P53026	Q9Z207				Q06335		Q8C8R3
P53986					Q08761		Q8CAF4
P54775					Q2HXL6		Q8CGB3
P54822					Q3TCN2		Q91VW5
P54923					Q3TDQ1		Q91WS7
P55096					Q3TVI8		Q91YU6
P56480					Q3U962		Q9CSB4
P56546					Q3UVD5		Q9D219
P57787					Q3V1T4		Q9JLG8
P58404					Q61112		Q9QWI6
P60229					Q61207		Q9QXD8
P61027					Q61292		Q9QXN0
P61161					Q61334		Q9QZQ1
P61205					Q61335		Q9R0Q1
P61255					Q61554		Q9Z1J1
P61358					Q62059		Q9Z1Y4
P61620					Q62351
P61750					Q62356
P61759					Q64435
P62082					Q64449
P62259					Q6A065
P62301					Q6DVA0
P62331					Q6GQT9
P62334					Q6P253
P62814					Q6P5E4
P62821					Q6ZWQ0
P62849					Q6ZWQ7
P62900					Q80UU9
P62911					Q80VA0
P62983					Q80X71
P63037					Q8BFR4
P63082					Q8BFZ9
P67778					Q8BGN6
P68037					Q8BH97
P70122					Q8BHN3
P70124					Q8BI84
P70168					Q8BJS4
P70202					Q8BLY1
P70288					Q8BM72
P70349					Q8BMK4
P70372					Q8BP92
P70398					Q8BQ47
P70460					Q8BRH0
P80313					Q8BSY0
P80314					Q8BXA5
P80315					Q8BYB9
P80316					Q8C129
P80318					Q8C341
P84091					Q8C7K6
P97310					Q8C7X2
P97311					Q8CFG0
P97351					Q8CIT9
P97429					Q8K1I7
P97807					Q8K2B0
Q01405					Q8K2C7
Q02053					Q8QZY6
Q11011					Q8R180
Q1HFZ0					Q8R422
Q3TLD5					Q8VBZ3
Q3U1G5					Q8VDL4
Q3U821					Q8VEH8
Q3UDE2					Q91YQ5
Q3UMB5					Q91YW3
Q3URD3					Q91ZW2
Q3UVG3					Q91ZX7
Q3UYV9					Q920A5
Q5I2A0					Q921V5
Q5SF07					Q921X9
Q5SSI6					Q922Q8
Q60668					Q922R8
Q60715					Q925U4
Q60760					Q99K51
Q60770					Q99KF1
Q60864					Q99PL5
Q60875					Q9CQ45
Q60996					Q9CQE7
Q61024					Q9CXI5
Q61210					Q9CXY9
Q61211					Q9D024
Q61398					Q9D0F3
Q61576					Q9D1D4
Q61655					Q9D7B7
Q61699					Q9DAU1
Q61753					Q9DBZ1
Q61881					Q9DC23
Q61941					Q9EPK6
Q64133					Q9EPS3
Q64310					Q9EPT5
Q64378					Q9ERE7
Q64514					Q9JHP7
Q64674					Q9JKR6
Q64737					Q9JM58
Q68FD5					Q9QY73
Q68FL6					Q9QY81
Q6DFW4					Q9R0B9
Q6P5F9					Q9WTK3
Q6P8X1					Q9WTZ2
Q6PGB6					Q9WV54
Q6PHZ2					Q9Z0F8
Q6ZQ38					Q9Z0L8
Q6ZWX6					Q9Z247
Q78PY7					Q9Z2B5
Q7TMB8					Q9Z2G6
Q7TPV4					Q9Z329
Q7TQI3
Q80UK0
Q80VW5
Q810A3
Q8BGC4
Q8BGZ4
Q8BH59
Q8BH86
Q8BHB4
Q8BHL5
Q8BJ71
Q8BJY1
Q8BK72
Q8BKC5
Q8BKG3
Q8BMJ2
Q8BP40
Q8BP47
Q8BU30
Q8BVY0
Q8BZM1
Q8C079
Q8C0C7
Q8C0J6
Q8C3X8
Q8C4J7
Q8C7R4
Q8C9H6
Q8CAQ8
Q8CFE4
Q8CGC7
Q8CI94
Q8CIB5
Q8CIE6
Q8JZK9
Q8JZQ9
Q8JZU2
Q8K1A6
Q8K1J6
Q8K297
Q8K2C9
Q8K2Q9
Q8K354
Q8K3W0
Q8QZT1
Q8QZY1
Q8R010
Q8R1N4
Q8R1U1
Q8R2N1
Q8R2N2
Q8R3H9
Q8VBW6
Q8VCM8
Q8VDN2
Q8VDP6
Q8VE42
Q8VE73
Q8VEM8
Q91V41
Q91V61
Q91V92
Q91VC3
Q91VH6
Q91VI7
Q91W96
Q91WQ3
Q91YN9
Q91Z38
Q920B9
Q920E5
Q921F4
Q921H8
Q922B2
Q922D8
Q923T9
Q99JB2
Q99JH8
Q99JI4
Q99JI6
Q99JR1
Q99JX7
Q99JY1
Q99JY9
Q99KD5
Q99KH8
Q99KK7
Q99L04
Q99L48
Q99LC3
Q99LJ0
Q99M31
Q99ME2
Q99ME9
Q99MN1
Q99P88
Q99PV0
Q9CPN8
Q9CPR7
Q9CPU4
Q9CPX6
Q9CQI3
Q9CQM2
Q9CQQ7
Q9CQT1
Q9CR16
Q9CR62
Q9CR67
Q9CRA9
Q9CRT8
Q9CSH3
Q9CVB6
Q9CWS1
Q9CWS4
Q9CX13
Q9CX34
Q9CX56
Q9CX86
Q9CXK8
Q9CXW3
Q9CY27
Q9CY64
Q9CYN2
Q9CYR6
Q9CZ30
Q9CZB0
Q9CZD3
Q9D0I9
Q9D0R2
Q9D1M0
Q9D1P4
Q9D2R0
Q9D5V5
Q9D662
Q9D6Z1
Q9D706
Q9D7G0
Q9D880
Q9D8U8
Q9D8W5
Q9DB77
Q9DBG3
Q9DBG6
Q9DBL1
Q9DC70
Q9DCA5
Q9DCD0
Q9DCH4
Q9EP97
Q9EQ06
Q9ERG2
Q9ET30
Q9JIF7
Q9JIK5
Q9JJ80
Q9JKF1
Q9JKV1
Q9JLJ5
Q9JM76
Q9JMA1
Q9QXB9
Q9QXK7
Q9QXX4
Q9QY36
Q9QYA2
Q9QYB1
Q9QYI3
Q9QYZ4
Q9QZD8
Q9QZE5
Q9QZS3
Q9R0E2
Q9R0N0
Q9R0X4
Q9R1J0
Q9R1T2
Q9WTI7
Q9WTM5
Q9WTX6
Q9WUA2
Q9WUA3
Q9WV32
Q9WV60
Q9WVJ2
Q9Z0N1
Q9Z0W3
Q9Z0X1
Q9Z127
Q9Z1F9
Q9Z1G3
Q9Z1Z0
Q9Z2W1
bioid_A0004
bioid_A0006

### Sheet: GO
source	term_id	term_name	p_values	description	term_size	query_sizes	intersection_sizes	effective_domain_size	parents	adjusted_p_value__1	adjusted_p_value__2	adjusted_p_value__3	adjusted_p_value__4	adjusted_p_value__5	adjusted_p_value__6	adjusted_p_value__7	adjusted_p_value__8	adjusted_p_value__9	adjusted_p_value__10	adjusted_p_value__11	adjusted_p_value__12	adjusted_p_value__13	adjusted_p_value__14	adjusted_p_value__15	query_size__1	query_size__2	query_size__3	query_size__4	query_size__5	query_size__6	query_size__7	query_size__8	query_size__9	query_size__10	query_size__11	query_size__12	query_size__13	query_size__14	query_size__15	intersection_size__1	intersection_size__2	intersection_size__3	intersection_size__4	intersection_size__5	intersection_size__6	intersection_size__7	intersection_size__8	intersection_size__9	intersection_size__10	intersection_size__11	intersection_size__12	intersection_size__13	intersection_size__14	intersection_size__15
GO:BP	GO:0007017	microtubule-based process	[0.08008327599064585, 3.2200441067939664e-27, 1.0, 4.0083190421895104e-16, 1.0, 1.0, 0.0003683055383086479, 0.07490878488326584, 1.0, 1.0, 1.0, 1.0, 1.0, 1.0, 1.0]	"Any cellular process that depends upon or alters the microtubule cytoskeleton, that part of the cytoskeleton comprising microtubules and their associated proteins." [GOC:mah]	978	[350, 60, 37, 38, 36, 147, 42, 69, 24, 48, 19, 37, 23, 42, 31]	[29, 32, 2, 20, 2, 5, 11, 11, 5, 7, 3, 3, 3, 6, 3]	26963	['GO:0009987']	0.0800833	3.22004e-27	1	4.00832e-16	1	1	0.000368306	0.0749088	1	1	1	1	1	1	1	350	60	37	38	36	147	42	69	24	48	19	37	23	42	31	29	32	2	20	2	5	11	11	5	7	3	3	3	6	3
GO:BP	GO:0000226	microtubule cytoskeleton organization	[1.0, 5.974740043196057e-26, 1.0, 1.0456279665236755e-17, 1.0, 1.0, 0.0013424166932368279, 0.6522010113035559, 0.4116949328705741, 0.28291388857908223, 1.0, 1.0, 1.0, 1.0, 1.0]	"A process that is carried out at the cellular level which results in the assembly, arrangement of constituent parts, or disassembly of cytoskeletal structures comprising microtubules and their associated proteins." [GOC:mah]	672	[350, 60, 37, 38, 36, 147, 42, 69, 24, 48, 19, 37, 23, 42, 31]	[18, 28, 2, 19, 2, 3, 9, 8, 5, 7, 2, 2, 3, 6, 3]	26963	['GO:0007010', 'GO:0007017']	1	5.97474e-26	1	1.04563e-17	1	1	0.00134242	0.652201	0.411695	0.282914	1	1	1	1	1	350	60	37	38	36	147	42	69	24	48	19	37	23	42	31	18	28	2	19	2	3	9	8	5	7	2	2	3	6	3
GO:BP	GO:0045104	intermediate filament cytoskeleton organization	[1.0, 1.0, 1.0, 1.0, 1.0, 1.0, 1.0, 1.0, 1.0, 1.0, 1.0, 1.0, 1.0, 1.0, 1.9303527984489273e-24]	"A process that is carried out at the cellular level which results in the assembly, arrangement of constituent parts, or disassembly of cytoskeletal structures comprising intermediate filaments and their associated proteins." [GOC:ai]	87	[-1, 60, -1, -1, -1, -1, -1, 69, 24, 48, -1, -1, -1, -1, 31]	[-1, 1, -1, -1, -1, -1, -1, 1, 1, 1, -1, -1, -1, -1, 14]	26963	['GO:0007010', 'GO:0045103']	1	1	1	1	1	1	1	1	1	1	1	1	1	1	1.93035e-24	-1	60	-1	-1	-1	-1	-1	69	24	48	-1	-1	-1	-1	31	-1	1	-1	-1	-1	-1	-1	1	1	1	-1	-1	-1	-1	14
GO:BP	GO:0045103	intermediate filament-based process	[1.0, 1.0, 1.0, 1.0, 1.0, 1.0, 1.0, 1.0, 1.0, 1.0, 1.0, 1.0, 1.0, 1.0, 2.294199954712595e-24]	"Any cellular process that depends upon or alters the intermediate filament cytoskeleton, that part of the cytoskeleton comprising intermediate filaments and their associated proteins." [GOC:ai]	88	[-1, 60, -1, -1, -1, -1, -1, 69, 24, 48, -1, -1, -1, -1, 31]	[-1, 1, -1, -1, -1, -1, -1, 1, 1, 1, -1, -1, -1, -1, 14]	26963	['GO:0009987']	1	1	1	1	1	1	1	1	1	1	1	1	1	1	2.2942e-24	-1	60	-1	-1	-1	-1	-1	69	24	48	-1	-1	-1	-1	31	-1	1	-1	-1	-1	-1	-1	1	1	1	-1	-1	-1	-1	14
GO:BP	GO:0019538	protein metabolic process	[3.2066659135242214e-20, 1.0, 1.0, 1.0, 1.0, 6.081994584217801e-17, 1.0, 1.0, 1.0, 1.0, 1.0, 1.0, 1.0, 1.0, 1.0]	"The chemical reactions and pathways involving a protein. Includes protein modification." [GOC:ma]	4653	[350, 60, 37, 38, 36, 147, 42, 69, 24, 48, 19, 37, 23, 42, 31]	[139, 13, 11, 9, 7, 74, 8, 16, 8, 12, 4, 14, 6, 9, 10]	26963	['GO:0043170', 'GO:0044238']	3.20667e-20	1	1	1	1	6.08199e-17	1	1	1	1	1	1	1	1	1	350	60	37	38	36	147	42	69	24	48	19	37	23	42	31	139	13	11	9	7	74	8	16	8	12	4	14	6	9	10
GO:BP	GO:0007010	cytoskeleton organization	[0.020407608527258043, 4.0012012413879966e-19, 5.741976574891206e-07, 3.317445365076503e-18, 1.0, 1.0, 0.019808201099287402, 1.1978566042521644e-07, 0.0003372321304555544, 4.1647400794438975e-08, 1.0, 1.0, 1.5932461077160974e-09, 1.0, 3.0599286565528807e-12]	"A process that is carried out at the cellular level which results in the assembly, arrangement of constituent parts, or disassembly of cytoskeletal structures." [GOC:dph, GOC:jl, GOC:mah]	1473	[350, 60, 37, 38, 36, 147, 42, 69, 24, 48, 19, 37, 23, 42, 31]	[40, 30, 15, 24, 6, 9, 11, 21, 10, 18, 2, 6, 14, 8, 18]	26963	['GO:0006996']	0.0204076	4.0012e-19	5.74198e-07	3.31745e-18	1	1	0.0198082	1.19786e-07	0.000337232	4.16474e-08	1	1	1.59325e-09	1	3.05993e-12	350	60	37	38	36	147	42	69	24	48	19	37	23	42	31	40	30	15	24	6	9	11	21	10	18	2	6	14	8	18
GO:BP	GO:0009987	cellular process	[5.45452648333076e-19, 1.0, 1.0, 1.0, 0.5391416773331907, 0.00012409642048283282, 1.0, 0.3553560471081148, 1.0, 1.0, 1.0, 1.0, 1.0, 1.0, 1.0]	"Any process that is carried out at the cellular level, but not necessarily restricted to a single cell. For example, cell communication occurs among more than one cell, but occurs at the cellular level." [GOC:go_curators, GOC:isa_complete]	21509	[350, 60, 37, 38, 36, 147, 42, 69, 24, 48, 19, 37, 23, 42, 31]	[340, 55, 36, 37, 36, 140, 41, 66, 22, 46, 17, 36, 23, 38, 31]	26963	['GO:0008150']	5.45453e-19	1	1	1	0.539142	0.000124096	1	0.355356	1	1	1	1	1	1	1	350	60	37	38	36	147	42	69	24	48	19	37	23	42	31	340	55	36	37	36	140	41	66	22	46	17	36	23	38	31
GO:BP	GO:0009653	anatomical structure morphogenesis	[1.0, 1.0, 1.0, 1.0, 1.0, 0.00010226642596214941, 1.0, 6.443560143521212e-18, 0.590059255776268, 6.52726938393894e-08, 1.0, 1.0, 1.0, 1.0, 1.0]	"The process in which anatomical structures are generated and organized. Morphogenesis pertains to the creation of form." [GOC:go_curators, ISBN:0521436125]	2769	[350, 60, 37, 38, 36, 147, 42, 69, 24, 48, 19, 37, 23, 42, 31]	[44, 14, 9, 5, 10, 38, 9, 39, 9, 23, 2, 6, 6, 2, 9]	26963	['GO:0032502', 'GO:0048856']	1	1	1	1	1	0.000102266	1	6.44356e-18	0.590059	6.52727e-08	1	1	1	1	1	350	60	37	38	36	147	42	69	24	48	19	37	23	42	31	44	14	9	5	10	38	9	39	9	23	2	6	6	2	9
GO:BP	GO:0006753	nucleoside phosphate metabolic process	[7.924086744313937e-17, 1.0, 1.0, 1.0, 1.0, 1.0, 1.0, 1.0, 1.0, 1.0, 1.0, 1.0, 1.0, 1.0, 1.0]	"The chemical reactions and pathways involving any phosphorylated nucleoside." [GOC:mah]	644	[350, -1, -1, -1, 36, 147, 42, 69, -1, 48, 19, 37, 23, 42, -1]	[45, -1, -1, -1, 1, 4, 1, 1, -1, 4, 2, 4, 1, 1, -1]	26963	['GO:0006796', 'GO:0019637', 'GO:0055086']	7.92409e-17	1	1	1	1	1	1	1	1	1	1	1	1	1	1	350	-1	-1	-1	36	147	42	69	-1	48	19	37	23	42	-1	45	-1	-1	-1	1	4	1	1	-1	4	2	4	1	1	-1
GO:BP	GO:0045184	establishment of protein localization	[1.2073798291468476e-16, 1.0, 1.0, 1.0, 1.771960778697503e-09, 1.3358466846026643e-10, 0.08947347666825572, 1.0, 1.0, 1.0, 1.0, 1.0, 1.0, 4.900672791139431e-07, 1.0]	"The directed movement of a protein to a specific location." [GOC:bf]	1733	[350, 60, 37, 38, 36, 147, 42, 69, 24, 48, 19, 37, 23, 42, 31]	[74, 8, 4, 4, 18, 38, 11, 12, 2, 9, 3, 6, 5, 17, 3]	26963	['GO:0008104', 'GO:0051234']	1.20738e-16	1	1	1	1.77196e-09	1.33585e-10	0.0894735	1	1	1	1	1	1	4.90067e-07	1	350	60	37	38	36	147	42	69	24	48	19	37	23	42	31	74	8	4	4	18	38	11	12	2	9	3	6	5	17	3
GO:BP	GO:0033036	macromolecule localization	[1.2429640372351695e-16, 1.0, 1.0, 1.0, 2.156877184868912e-10, 4.531173405898335e-11, 0.06550569616621414, 3.98081931241215e-08, 1.0, 2.802899472628589e-05, 1.0, 1.0, 1.0, 2.032507633119155e-09, 1.0]	"Any process in which a macromolecule is transported to, or maintained in, a specific location." [GOC:mah]	3098	[350, 60, 37, 38, 36, 147, 42, 69, 24, 48, 19, 37, 23, 42, 31]	[103, 15, 9, 11, 23, 52, 15, 30, 8, 21, 5, 9, 8, 24, 7]	26963	['GO:0051179']	1.24296e-16	1	1	1	2.15688e-10	4.53117e-11	0.0655057	3.98082e-08	1	2.8029e-05	1	1	1	2.03251e-09	1	350	60	37	38	36	147	42	69	24	48	19	37	23	42	31	103	15	9	11	23	52	15	30	8	21	5	9	8	24	7
GO:BP	GO:0006996	organelle organization	[1.5862362451048222e-12, 1.8880808869894537e-16, 6.030663501369365e-07, 2.687356078291793e-14, 0.006189301135572794, 1.0, 0.0028088973317202787, 0.0015575013327513794, 0.019537764716210347, 0.0011635687725844739, 1.0, 0.8567203779926029, 0.00014567699965016876, 1.3135977347012629e-05, 5.732834410318411e-08]	"A process that is carried out at the cellular level which results in the assembly, arrangement of constituent parts, or disassembly of an organelle within a cell. An organelle is an organized structure of distinctive morphology and function. Includes the nucleus, mitochondria, plastids, vacuoles, vesicles, ribosomes and the cytoskeleton. Excludes the plasma membrane." [GOC:mah]	3489	[350, 60, 37, 38, 36, 147, 42, 69, 24, 48, 19, 37, 23, 42, 31]	[102, 38, 21, 28, 16, 24, 18, 25, 12, 20, 5, 13, 14, 21, 20]	26963	['GO:0016043']	1.58624e-12	1.88808e-16	6.03066e-07	2.68736e-14	0.0061893	1	0.0028089	0.0015575	0.0195378	0.00116357	1	0.85672	0.000145677	1.3136e-05	5.73283e-08	350	60	37	38	36	147	42	69	24	48	19	37	23	42	31	102	38	21	28	16	24	18	25	12	20	5	13	14	21	20
GO:BP	GO:0045109	intermediate filament organization	[1.0, 1.0, 1.0, 1.0, 1.0, 1.0, 1.0, 1.0, 1.0, 1.0, 1.0, 1.0, 1.0, 1.0, 3.819036319236714e-16]	"Control of the spatial distribution of intermediate filaments; includes organizing filaments into meshworks, bundles, or other structures, as by cross-linking." [GOC:ai]	68	[-1, -1, -1, -1, -1, -1, -1, -1, 24, -1, -1, -1, -1, -1, 31]	[-1, -1, -1, -1, -1, -1, -1, -1, 1, -1, -1, -1, -1, -1, 10]	26963	['GO:0045104', 'GO:0097435']	1	1	1	1	1	1	1	1	1	1	1	1	1	1	3.81904e-16	-1	-1	-1	-1	-1	-1	-1	-1	24	-1	-1	-1	-1	-1	31	-1	-1	-1	-1	-1	-1	-1	-1	1	-1	-1	-1	-1	-1	10
GO:BP	GO:0055086	nucleobase-containing small molecule metabolic process	[4.698334528199195e-16, 1.0, 1.0, 1.0, 1.0, 1.0, 1.0, 1.0, 1.0, 1.0, 1.0, 1.0, 1.0, 1.0, 1.0]	"The cellular chemical reactions and pathways involving a nucleobase-containing small molecule: a nucleobase, a nucleoside, or a nucleotide." [GOC:vw]	674	[350, -1, -1, -1, 36, 147, 42, 69, -1, 48, 19, 37, 23, 42, -1]	[45, -1, -1, -1, 1, 4, 1, 1, -1, 4, 2, 4, 1, 1, -1]	26963	['GO:0006139', 'GO:0044281']	4.69833e-16	1	1	1	1	1	1	1	1	1	1	1	1	1	1	350	-1	-1	-1	36	147	42	69	-1	48	19	37	23	42	-1	45	-1	-1	-1	1	4	1	1	-1	4	2	4	1	1	-1
GO:BP	GO:0051234	establishment of localization	[5.256050532968471e-16, 1.0, 1.0, 1.0, 1.273387082325599e-09, 5.3221626776587396e-11, 1.3477221442214646e-05, 0.03301968903057988, 1.0, 1.0, 1.0, 1.0, 6.4203454589935854e-06, 8.26153373636033e-05, 1.0]	"Any process that localizes a substance or cellular component. This may occur via movement, tethering or selective degradation." [GOC:ai, GOC:dos]	4689	[350, 60, 37, 38, 36, 147, 42, 69, 24, 48, 19, 37, 23, 42, 31]	[131, 18, 11, 10, 26, 65, 24, 27, 8, 16, 5, 11, 17, 23, 6]	26963	['GO:0051179']	5.25605e-16	1	1	1	1.27339e-09	5.32216e-11	1.34772e-05	0.0330197	1	1	1	1	6.42035e-06	8.26153e-05	1	350	60	37	38	36	147	42	69	24	48	19	37	23	42	31	131	18	11	10	26	65	24	27	8	16	5	11	17	23	6
GO:BP	GO:0044238	primary metabolic process	[7.773928948687314e-16, 1.0, 1.0, 1.0, 1.0, 1.0, 1.0, 1.0, 1.0, 1.0, 1.0, 1.0, 1.0, 1.0, 1.0]	"The chemical reactions and pathways involving those compounds which are formed as a part of the normal anabolic and catabolic processes. These processes take place in most, if not all, cells of the organism." [GOC:go_curators]	12705	[350, 60, 37, 38, 36, 147, 42, 69, 24, 48, 19, 37, 23, 42, 31]	[247, 23, 18, 12, 14, 87, 17, 24, 11, 21, 11, 27, 9, 18, 13]	26963	['GO:0008152']	7.77393e-16	1	1	1	1	1	1	1	1	1	1	1	1	1	1	350	60	37	38	36	147	42	69	24	48	19	37	23	42	31	247	23	18	12	14	87	17	24	11	21	11	27	9	18	13
GO:BP	GO:0051179	localization	[8.440292468551133e-16, 0.45171190868142114, 1.0, 1.0, 3.135787274348893e-08, 3.856323962889366e-12, 3.521177167553349e-05, 4.9601316892441465e-06, 1.0, 0.018844501634268995, 1.0, 1.0, 5.309812344454174e-05, 0.0002015386747234455, 1.0]	"Any process in which a cell, a substance, or a cellular entity, such as a protein complex or organelle, is transported, tethered to or otherwise maintained in a specific location. In the case of substances, localization may also be achieved via selective degradation." [GOC:ai, GOC:dos]	5362	[350, 60, 37, 38, 36, 147, 42, 69, 24, 48, 19, 37, 23, 42, 31]	[142, 24, 14, 15, 26, 72, 25, 36, 10, 23, 6, 13, 17, 24, 9]	26963	['GO:0008150']	8.44029e-16	0.451712	1	1	3.13579e-08	3.85632e-12	3.52118e-05	4.96013e-06	1	0.0188445	1	1	5.30981e-05	0.000201539	1	350	60	37	38	36	147	42	69	24	48	19	37	23	42	31	142	24	14	15	26	72	25	36	10	23	6	13	17	24	9
GO:BP	GO:0070507	regulation of microtubule cytoskeleton organization	[1.0, 8.587699767974178e-16, 1.0, 9.343667361562031e-08, 1.0, 1.0, 0.20022413939074155, 1.0, 1.0, 1.0, 1.0, 1.0, 0.5200353806868132, 1.0, 1.0]	"Any process that modulates the frequency, rate or extent of the formation, arrangement of constituent parts, or disassembly of cytoskeletal structures comprising microtubules and their associated proteins." [GOC:mah]	160	[350, 60, -1, 38, -1, -1, 42, -1, 24, 48, 19, -1, 23, 42, 31]	[7, 14, -1, 8, -1, -1, 4, -1, 2, 2, 1, -1, 3, 3, 1]	26963	['GO:0000226', 'GO:0032886', 'GO:0051493']	1	8.5877e-16	1	9.34367e-08	1	1	0.200224	1	1	1	1	1	0.520035	1	1	350	60	-1	38	-1	-1	42	-1	24	48	19	-1	23	42	31	7	14	-1	8	-1	-1	4	-1	2	2	1	-1	3	3	1
GO:BP	GO:0006457	protein folding	[9.830141137570856e-12, 1.0, 1.0, 1.0, 1.0, 8.711888422705529e-16, 1.0, 1.0, 1.0, 1.0, 1.0, 1.0, 1.0, 1.0, 1.0]	"The process of assisting in the covalent and noncovalent assembly of single chain polypeptides or multisubunit complexes into the correct tertiary structure." [GOC:go_curators, GOC:rb]	185	[350, 60, 37, -1, -1, 147, -1, -1, -1, -1, 19, 37, -1, -1, 31]	[22, 4, 1, -1, -1, 19, -1, -1, -1, -1, 2, 1, -1, -1, 1]	26963	['GO:0009987', 'GO:0051604']	9.83014e-12	1	1	1	1	8.71189e-16	1	1	1	1	1	1	1	1	1	350	60	37	-1	-1	147	-1	-1	-1	-1	19	37	-1	-1	31	22	4	1	-1	-1	19	-1	-1	-1	-1	2	1	-1	-1	1
GO:BP	GO:0006412	translation	[1.3500501187271409e-15, 1.0, 1.0, 1.0, 1.0, 1.0, 1.0, 1.0, 1.0, 1.0, 1.0, 0.7546320552058968, 1.0, 1.0, 0.0020676755668993184]	"The cellular metabolic process in which a protein is formed, using the sequence of a mature mRNA or circRNA molecule to specify the sequence of amino acids in a polypeptide chain. Translation is mediated by the ribosome, and begins with the formation of a ternary complex between aminoacylated initiator methionine tRNA, GTP, and initiation factor 2, which subsequently associates with the small subunit of the ribosome and an mRNA or circRNA. Translation ends with the release of a polypeptide chain from the ribosome." [GOC:go_curators]	725	[350, 60, 37, 38, -1, 147, -1, 69, -1, 48, 19, 37, 23, 42, 31]	[46, 2, 2, 1, -1, 4, -1, 3, -1, 2, 2, 6, 3, 1, 8]	26963	['GO:0009059', 'GO:0010467', 'GO:0019538']	1.35005e-15	1	1	1	1	1	1	1	1	1	1	0.754632	1	1	0.00206768	350	60	37	38	-1	147	-1	69	-1	48	19	37	23	42	31	46	2	2	1	-1	4	-1	3	-1	2	2	6	3	1	8
GO:BP	GO:0051604	protein maturation	[2.6909033069435713e-07, 1.0, 1.0, 1.0, 1.0, 2.5761378774757943e-15, 1.0, 1.0, 1.0, 1.0, 1.0, 1.0, 1.0, 1.0, 1.0]	"Any process leading to the attainment of the full functional capacity of a protein." [GOC:ai]	536	[350, 60, 37, -1, 36, 147, -1, 69, -1, 48, 19, 37, -1, -1, 31]	[29, 4, 1, -1, 1, 27, -1, 1, -1, 3, 2, 1, -1, -1, 1]	26963	['GO:0010467', 'GO:0019538']	2.6909e-07	1	1	1	1	2.57614e-15	1	1	1	1	1	1	1	1	1	350	60	37	-1	36	147	-1	69	-1	48	19	37	-1	-1	31	29	4	1	-1	1	27	-1	1	-1	3	2	1	-1	-1	1
GO:BP	GO:0051641	cellular localization	[3.314435323162617e-15, 0.0011774996457974748, 1.0, 0.06929068125772772, 3.021305435188364e-06, 1.269979897439277e-12, 1.4344933620381565e-05, 7.142531500773441e-10, 1.0, 4.3982628077332974e-05, 1.0, 1.0, 0.4838753517500988, 2.0073065878788417e-06, 1.0]	"A cellular localization process whereby a substance or cellular entity, such as a protein complex or organelle, is transported to, and/or maintained in, a specific location within a cell including the localization of substances or cellular entities to the cell membrane." [GOC:tb, GOC:vw]	3506	[350, 60, 37, 38, 36, 147, 42, 69, 24, 48, 19, 37, 23, 42, 31]	[108, 23, 10, 15, 20, 58, 21, 34, 9, 22, 5, 9, 10, 22, 7]	26963	['GO:0009987', 'GO:0051179']	3.31444e-15	0.0011775	1	0.0692907	3.02131e-06	1.26998e-12	1.43449e-05	7.14253e-10	1	4.39826e-05	1	1	0.483875	2.00731e-06	1	350	60	37	38	36	147	42	69	24	48	19	37	23	42	31	108	23	10	15	20	58	21	34	9	22	5	9	10	22	7
GO:BP	GO:0006997	nucleus organization	[1.0, 1.0, 1.0, 1.0, 1.0, 1.0, 1.0, 1.0, 1.0, 1.0, 1.0, 1.0, 1.0, 3.4340269512692106e-15, 1.0]	"A process that is carried out at the cellular level which results in the assembly, arrangement of constituent parts, or disassembly of the nucleus." [GOC:dph, GOC:ems, GOC:jl, GOC:mah]	138	[350, 60, -1, -1, 36, 147, -1, -1, -1, -1, 19, -1, 23, 42, -1]	[2, 3, -1, -1, 1, 2, -1, -1, -1, -1, 2, -1, 1, 12, -1]	26963	['GO:0006996']	1	1	1	1	1	1	1	1	1	1	1	1	1	3.43403e-15	1	350	60	-1	-1	36	147	-1	-1	-1	-1	19	-1	23	42	-1	2	3	-1	-1	1	2	-1	-1	-1	-1	2	-1	1	12	-1
GO:BP	GO:0008152	metabolic process	[1.2867970611030307e-14, 1.0, 1.0, 1.0, 1.0, 1.0, 1.0, 1.0, 1.0, 1.0, 1.0, 1.0, 1.0, 1.0, 1.0]	"A cellular process consisting of the biochemical pathways by which a living organism transforms chemical substances. This includes including anabolism (biosynthetic process) and catabolism (catabolic process). Metabolic processes includes the transformation of small molecules, as well macromolecular processes such as DNA repair and replication, protein synthesis and degradation." [GOC:go_curators, ISBN:0198547684]	14349	[350, 60, 37, 38, 36, 147, 42, 69, 24, 48, 19, 37, 23, 42, 31]	[264, 27, 19, 13, 15, 97, 20, 30, 12, 23, 11, 29, 10, 25, 14]	26963	['GO:0009987']	1.2868e-14	1	1	1	1	1	1	1	1	1	1	1	1	1	1	350	60	37	38	36	147	42	69	24	48	19	37	23	42	31	264	27	19	13	15	97	20	30	12	23	11	29	10	25	14
GO:BP	GO:0008104	protein localization	[1.857234374619021e-14, 0.7616596413399034, 1.0, 1.0, 1.5498531471186053e-07, 9.486053895102407e-11, 0.04146111978710128, 4.6425185073637313e-10, 1.0, 1.2313477188702328e-06, 1.0, 1.0, 1.0, 5.85876447181731e-09, 1.0]	"Any process in which a protein is transported to, or maintained in, a specific location." [GOC:ai]	2606	[350, 60, 37, 38, 36, 147, 42, 69, 24, 48, 19, 37, 23, 42, 31]	[89, 15, 8, 11, 19, 47, 14, 30, 8, 21, 4, 8, 8, 22, 6]	26963	['GO:0070727']	1.85723e-14	0.76166	1	1	1.54985e-07	9.48605e-11	0.0414611	4.64252e-10	1	1.23135e-06	1	1	1	5.85876e-09	1	350	60	37	38	36	147	42	69	24	48	19	37	23	42	31	89	15	8	11	19	47	14	30	8	21	4	8	8	22	6
GO:BP	GO:0070727	cellular macromolecule localization	[2.3630484045520863e-14, 0.7933711224410283, 1.0, 1.0, 1.6563457669290308e-07, 1.0929655686388058e-10, 0.04329381142451657, 5.131606923719844e-10, 1.0, 1.3209883867409765e-06, 1.0, 1.0, 1.0, 6.326515670049612e-09, 1.0]	"Any process in which a macromolecule is transported to, and/or maintained in, a specific location at the level of a cell. Localization at the cellular level encompasses movement within the cell, from within the cell to the cell surface, or from one location to another at the surface of a cell." [GOC:mah]	2616	[350, 60, 37, 38, 36, 147, 42, 69, 24, 48, 19, 37, 23, 42, 31]	[89, 15, 8, 11, 19, 47, 14, 30, 8, 21, 4, 8, 8, 22, 6]	26963	['GO:0033036', 'GO:0051641']	2.36305e-14	0.793371	1	1	1.65635e-07	1.09297e-10	0.0432938	5.13161e-10	1	1.32099e-06	1	1	1	6.32652e-09	1	350	60	37	38	36	147	42	69	24	48	19	37	23	42	31	89	15	8	11	19	47	14	30	8	21	4	8	8	22	6
GO:BP	GO:0034976	response to endoplasmic reticulum stress	[1.0, 1.0, 1.0, 1.0, 1.0, 4.574917506656976e-14, 1.0, 1.0, 1.0, 1.0, 1.0, 1.0, 1.0, 1.0, 1.0]	"Any process that results in a change in state or activity of a cell (in terms of movement, secretion, enzyme production, gene expression, etc.) as a result of a stress acting at the endoplasmic reticulum. ER stress usually results from the accumulation of unfolded or misfolded proteins in the ER lumen." [GOC:cjm, GOC:mah]	228	[350, 60, 37, -1, 36, 147, 42, -1, -1, -1, -1, 37, 23, 42, -1]	[5, 3, 1, -1, 3, 19, 1, -1, -1, -1, -1, 2, 1, 1, -1]	26963	['GO:0033554']	1	1	1	1	1	4.57492e-14	1	1	1	1	1	1	1	1	1	350	60	37	-1	36	147	42	-1	-1	-1	-1	37	23	42	-1	5	3	1	-1	3	19	1	-1	-1	-1	-1	2	1	1	-1
GO:BP	GO:0030198	extracellular matrix organization	[1.0, 1.0, 1.0, 1.0, 1.0, 5.734430055199328e-14, 1.0, 1.0, 1.0, 1.0, 1.0, 1.0, 1.0, 1.0, 1.0]	"A process that is carried out at the cellular level which results in the assembly, arrangement of constituent parts, or disassembly of an extracellular matrix." [GOC:mah]	309	[350, 60, -1, -1, -1, 147, 42, 69, -1, 48, -1, -1, -1, 42, -1]	[5, 1, -1, -1, -1, 21, 1, 1, -1, 2, -1, -1, -1, 1, -1]	26963	['GO:0043062', 'GO:0045229']	1	1	1	1	1	5.73443e-14	1	1	1	1	1	1	1	1	1	350	60	-1	-1	-1	147	42	69	-1	48	-1	-1	-1	42	-1	5	1	-1	-1	-1	21	1	1	-1	2	-1	-1	-1	1	-1
GO:BP	GO:0045229	external encapsulating structure organization	[1.0, 1.0, 1.0, 1.0, 1.0, 5.734430055199328e-14, 1.0, 1.0, 1.0, 1.0, 1.0, 1.0, 1.0, 1.0, 1.0]	"A process that is carried out at the cellular level which results in the assembly, arrangement of constituent parts, or disassembly of external structures that lie outside the plasma membrane and surround the entire cell." [GOC:ai, GOC:dph, GOC:jl, GOC:mah]	309	[350, 60, -1, -1, -1, 147, 42, 69, -1, 48, -1, -1, -1, 42, -1]	[5, 1, -1, -1, -1, 21, 1, 1, -1, 2, -1, -1, -1, 1, -1]	26963	['GO:0016043']	1	1	1	1	1	5.73443e-14	1	1	1	1	1	1	1	1	1	350	60	-1	-1	-1	147	42	69	-1	48	-1	-1	-1	42	-1	5	1	-1	-1	-1	21	1	1	-1	2	-1	-1	-1	1	-1
GO:BP	GO:0043062	extracellular structure organization	[1.0, 1.0, 1.0, 1.0, 1.0, 6.537344173091456e-14, 1.0, 1.0, 1.0, 1.0, 1.0, 1.0, 1.0, 1.0, 1.0]	"A process that is carried out at the cellular level which results in the assembly, arrangement of constituent parts, or disassembly of structures in the space external to the outermost structure of a cell. For cells without external protective or external encapsulating structures this refers to space outside of the plasma membrane, and also covers the host cell environment outside an intracellular parasite." [GOC:ai, GOC:dph, GOC:jl, GOC:mah]	311	[350, 60, -1, -1, -1, 147, 42, 69, -1, 48, -1, -1, -1, 42, -1]	[5, 1, -1, -1, -1, 21, 1, 1, -1, 2, -1, -1, -1, 1, -1]	26963	['GO:0016043']	1	1	1	1	1	6.53734e-14	1	1	1	1	1	1	1	1	1	350	60	-1	-1	-1	147	42	69	-1	48	-1	-1	-1	42	-1	5	1	-1	-1	-1	21	1	1	-1	2	-1	-1	-1	1	-1
GO:BP	GO:0071840	cellular component organization or biogenesis	[8.237068833655918e-14, 5.006914047851644e-11, 1.0410081699374442e-05, 4.144690818922287e-09, 0.027776120808922656, 0.01175032846655786, 0.017295523618288903, 0.0010565357991562023, 0.22377868792397015, 0.3709658502714095, 1.0, 1.0, 0.00023628481018129138, 0.23532432068949977, 0.002846909843117337]	"A process that results in the biosynthesis of constituent macromolecules, assembly, arrangement of constituent parts, or disassembly of a cellular component." [GOC:mah]	7831	[350, 60, 37, 38, 36, 147, 42, 69, 24, 48, 19, 37, 23, 42, 31]	[176, 46, 28, 32, 23, 68, 26, 40, 16, 26, 8, 14, 19, 24, 22]	26963	['GO:0009987']	8.23707e-14	5.00691e-11	1.04101e-05	4.14469e-09	0.0277761	0.0117503	0.0172955	0.00105654	0.223779	0.370966	1	1	0.000236285	0.235324	0.00284691	350	60	37	38	36	147	42	69	24	48	19	37	23	42	31	176	46	28	32	23	68	26	40	16	26	8	14	19	24	22
GO:BP	GO:0031110	regulation of microtubule polymerization or depolymerization	[1.0, 2.2180287945786822e-13, 1.0, 9.202761443447184e-08, 1.0, 1.0, 1.0, 1.0, 1.0, 1.0, 1.0, 1.0, 0.10455598368184571, 1.0, 1.0]	"Any process that modulates the frequency, rate or extent of microtubule polymerization or depolymerization by the addition or removal of tubulin heterodimers from a microtubule." [GOC:mah]	93	[350, 60, -1, 38, -1, -1, -1, -1, 24, -1, 19, -1, 23, 42, 31]	[4, 11, -1, 7, -1, -1, -1, -1, 1, -1, 1, -1, 3, 2, 1]	26963	['GO:0031109', 'GO:0070507']	1	2.21803e-13	1	9.20276e-08	1	1	1	1	1	1	1	1	0.104556	1	1	350	60	-1	38	-1	-1	-1	-1	24	-1	19	-1	23	42	31	4	11	-1	7	-1	-1	-1	-1	1	-1	1	-1	3	2	1
GO:BP	GO:0048513	animal organ development	[1.0, 1.0, 1.0, 1.0, 1.0, 2.3560687835117595e-13, 1.0, 1.5130956119165176e-07, 1.0, 1.0, 1.0, 1.0, 1.0, 1.0, 0.0001786084748009857]	"Development of a tissue or tissues that work together to perform a specific function or functions. Development pertains to the process whose specific outcome is the progression of a structure over time, from its formation to the mature structure. Organs are commonly observed as visibly distinct structures, but may also exist as loosely associated clusters of cells that work together to perform a specific function or functions." [GOC:dph, GOC:jid]	3267	[350, 60, 37, 38, 36, 147, 42, 69, 24, 48, 19, 37, 23, 42, 31]	[63, 14, 5, 2, 10, 57, 5, 30, 6, 11, 2, 7, 6, 10, 16]	26963	['GO:0048856']	1	1	1	1	1	2.35607e-13	1	1.5131e-07	1	1	1	1	1	1	0.000178608	350	60	37	38	36	147	42	69	24	48	19	37	23	42	31	63	14	5	2	10	57	5	30	6	11	2	7	6	10	16
GO:BP	GO:0006418	tRNA aminoacylation for protein translation	[2.574202154696026e-13, 1.0, 1.0, 1.0, 1.0, 1.0, 1.0, 1.0, 1.0, 1.0, 1.0, 1.0, 1.0, 1.0, 1.0]	"The synthesis of aminoacyl tRNA by the formation of an ester bond between the 3'-hydroxyl group of the most 3' adenosine of the tRNA and the alpha carboxylic acid group of an amino acid, to be used in ribosome-mediated polypeptide synthesis." [GOC:ma]	42	[350, -1, -1, -1, -1, -1, -1, -1, -1, 48, -1, 37, -1, -1, 31]	[14, -1, -1, -1, -1, -1, -1, -1, -1, 1, -1, 1, -1, -1, 1]	26963	['GO:0006412', 'GO:0043039']	2.5742e-13	1	1	1	1	1	1	1	1	1	1	1	1	1	1	350	-1	-1	-1	-1	-1	-1	-1	-1	48	-1	37	-1	-1	31	14	-1	-1	-1	-1	-1	-1	-1	-1	1	-1	1	-1	-1	1
GO:BP	GO:0031109	microtubule polymerization or depolymerization	[1.0, 2.864063918752692e-13, 1.0, 5.103969534352769e-12, 1.0, 1.0, 1.0, 1.0, 1.0, 1.0, 1.0, 1.0, 0.31563445462353495, 1.0, 1.0]	"Assembly or disassembly of microtubules by the addition or removal of tubulin heterodimers from a microtubule." [GOC:mah]	135	[350, 60, -1, 38, -1, -1, -1, -1, 24, -1, 19, -1, 23, 42, 31]	[5, 12, -1, 10, -1, -1, -1, -1, 1, -1, 2, -1, 3, 2, 1]	26963	['GO:0000226']	1	2.86406e-13	1	5.10397e-12	1	1	1	1	1	1	1	1	0.315634	1	1	350	60	-1	38	-1	-1	-1	-1	24	-1	19	-1	23	42	31	5	12	-1	10	-1	-1	-1	-1	1	-1	2	-1	3	2	1
GO:BP	GO:0044281	small molecule metabolic process	[2.931887367466133e-13, 1.0, 1.0, 1.0, 1.0, 1.0, 1.0, 1.0, 1.0, 1.0, 1.0, 9.13096667359547e-05, 1.0, 1.0, 1.0]	"The chemical reactions and pathways involving small molecules, any low molecular weight, monomeric, non-encoded molecule." [GOC:curators, GOC:pde, GOC:vw]	1812	[350, -1, 37, -1, 36, 147, 42, 69, -1, 48, 19, 37, 23, 42, -1]	[70, -1, 7, -1, 7, 16, 2, 2, -1, 8, 2, 14, 1, 4, -1]	26963	['GO:0008152']	2.93189e-13	1	1	1	1	1	1	1	1	1	1	9.13097e-05	1	1	1	350	-1	37	-1	36	147	42	69	-1	48	19	37	23	42	-1	70	-1	7	-1	7	16	2	2	-1	8	2	14	1	4	-1
GO:BP	GO:0061077	chaperone-mediated protein folding	[3.8200356559937717e-13, 1.0, 1.0, 1.0, 1.0, 1.0, 1.0, 1.0, 1.0, 1.0, 1.0, 1.0, 1.0, 1.0, 1.0]	"The process of inhibiting aggregation and assisting in the covalent and noncovalent assembly of single chain polypeptides or multisubunit complexes into the correct tertiary structure that is dependent on interaction with a chaperone." [GOC:dph, GOC:vw]	65	[350, -1, 37, -1, -1, 147, -1, -1, -1, -1, -1, -1, -1, -1, 31]	[16, -1, 1, -1, -1, 2, -1, -1, -1, -1, -1, -1, -1, -1, 1]	26963	['GO:0006457']	3.82004e-13	1	1	1	1	1	1	1	1	1	1	1	1	1	1	350	-1	37	-1	-1	147	-1	-1	-1	-1	-1	-1	-1	-1	31	16	-1	1	-1	-1	2	-1	-1	-1	-1	-1	-1	-1	-1	1
GO:BP	GO:1901293	nucleoside phosphate biosynthetic process	[6.879397829741909e-13, 1.0, 1.0, 1.0, 1.0, 1.0, 1.0, 1.0, 1.0, 1.0, 1.0, 1.0, 1.0, 1.0, 1.0]	"The chemical reactions and pathways resulting in the formation of a nucleoside phosphate." [GOC:TermGenie]	296	[350, -1, -1, -1, -1, -1, -1, -1, -1, -1, 19, 37, -1, -1, -1]	[28, -1, -1, -1, -1, -1, -1, -1, -1, -1, 1, 2, -1, -1, -1]	26963	['GO:0006753', 'GO:0034654', 'GO:0090407']	6.8794e-13	1	1	1	1	1	1	1	1	1	1	1	1	1	1	350	-1	-1	-1	-1	-1	-1	-1	-1	-1	19	37	-1	-1	-1	28	-1	-1	-1	-1	-1	-1	-1	-1	-1	1	2	-1	-1	-1
GO:BP	GO:0043039	tRNA aminoacylation	[7.846093029802529e-13, 1.0, 1.0, 1.0, 1.0, 1.0, 1.0, 1.0, 1.0, 1.0, 1.0, 1.0, 1.0, 1.0, 1.0]	"The chemical reactions and pathways by which the various amino acids become bonded to their corresponding tRNAs. The most common route for synthesis of aminoacyl tRNA is by the formation of an ester bond between the 3'-hydroxyl group of the most 3' adenosine of the tRNA and the alpha carboxylic acid group of an amino acid, usually catalyzed by the cognate aminoacyl-tRNA ligase. A given aminoacyl-tRNA ligase aminoacylates all species of an isoaccepting group of tRNA molecules." [GOC:ma, GOC:mah, MetaCyc:Aminoacyl-tRNAs]	45	[350, -1, -1, -1, -1, -1, -1, -1, -1, 48, -1, 37, -1, -1, 31]	[14, -1, -1, -1, -1, -1, -1, -1, -1, 1, -1, 1, -1, -1, 1]	26963	['GO:0006399', 'GO:0043038']	7.84609e-13	1	1	1	1	1	1	1	1	1	1	1	1	1	1	350	-1	-1	-1	-1	-1	-1	-1	-1	48	-1	37	-1	-1	31	14	-1	-1	-1	-1	-1	-1	-1	-1	1	-1	1	-1	-1	1
GO:BP	GO:0019637	organophosphate metabolic process	[8.865454396544104e-13, 1.0, 1.0, 1.0, 1.0, 1.0, 1.0, 1.0, 1.0, 1.0, 1.0, 1.0, 1.0, 1.0, 1.0]	"The chemical reactions and pathways involving organophosphates, any phosphate-containing organic compound." [ISBN:0198506732]	1046	[350, -1, 37, -1, 36, 147, 42, 69, 24, 48, 19, 37, 23, 42, -1]	[51, -1, 1, -1, 2, 7, 1, 1, 1, 4, 2, 4, 2, 2, -1]	26963	['GO:0006793']	8.86545e-13	1	1	1	1	1	1	1	1	1	1	1	1	1	1	350	-1	37	-1	36	147	42	69	24	48	19	37	23	42	-1	51	-1	1	-1	2	7	1	1	1	4	2	4	2	2	-1
GO:BP	GO:0043038	amino acid activation	[1.1147587244198084e-12, 1.0, 1.0, 1.0, 1.0, 1.0, 1.0, 1.0, 1.0, 1.0, 1.0, 1.0, 1.0, 1.0, 1.0]	"The modification of an amino acid to an active form, for incorporation into a peptide, protein or other macromolecule." [GOC:jl]	46	[350, -1, -1, -1, -1, -1, -1, -1, -1, 48, -1, 37, -1, -1, 31]	[14, -1, -1, -1, -1, -1, -1, -1, -1, 1, -1, 1, -1, -1, 1]	26963	['GO:0006520']	1.11476e-12	1	1	1	1	1	1	1	1	1	1	1	1	1	1	350	-1	-1	-1	-1	-1	-1	-1	-1	48	-1	37	-1	-1	31	14	-1	-1	-1	-1	-1	-1	-1	-1	1	-1	1	-1	-1	1
GO:BP	GO:0046907	intracellular transport	[1.1606058008745868e-12, 0.009902917616509863, 1.0, 1.0, 0.00015824688654218966, 5.636800876950857e-06, 5.810164050802969e-10, 1.0, 1.0, 1.0, 1.0, 1.0, 0.13652993546989492, 5.810164050802969e-10, 1.0]	"The directed movement of substances within a cell." [GOC:ai]	1335	[350, 60, 37, 38, 36, 147, 42, 69, 24, 48, 19, 37, 23, 42, 31]	[58, 13, 3, 6, 12, 27, 18, 10, 5, 4, 4, 3, 7, 18, 2]	26963	['GO:0006810', 'GO:0051641', 'GO:0051649']	1.16061e-12	0.00990292	1	1	0.000158247	5.6368e-06	5.81016e-10	1	1	1	1	1	0.13653	5.81016e-10	1	350	60	37	38	36	147	42	69	24	48	19	37	23	42	31	58	13	3	6	12	27	18	10	5	4	4	3	7	18	2
GO:BP	GO:0032886	regulation of microtubule-based process	[0.49683672788773636, 1.2564418188209755e-12, 1.0, 5.076396197347994e-09, 1.0, 1.0, 0.10509652343108086, 1.0, 1.0, 1.0, 1.0, 1.0, 1.0, 1.0, 1.0]	"Any process that modulates the frequency, rate or extent of any cellular process that depends upon or alters the microtubule cytoskeleton." [GOC:mah]	268	[350, 60, -1, 38, -1, -1, 42, 69, 24, 48, 19, 37, 23, 42, 31]	[12, 14, -1, 10, -1, -1, 5, 1, 2, 2, 1, 1, 3, 3, 1]	26963	['GO:0007017', 'GO:0050794']	0.496837	1.25644e-12	1	5.0764e-09	1	1	0.105097	1	1	1	1	1	1	1	1	350	60	-1	38	-1	-1	42	69	24	48	19	37	23	42	31	12	14	-1	10	-1	-1	5	1	2	2	1	1	3	3	1
GO:BP	GO:0045216	cell-cell junction organization	[1.0, 1.0, 1.0, 1.0, 1.0, 1.0, 1.0, 1.4513772041231113e-12, 1.3486621478450298e-06, 0.005164111724113046, 1.0, 1.0, 1.0, 1.0, 1.0]	"A process that is carried out at the cellular level which results in the assembly, arrangement of constituent parts, or disassembly of a cell-cell junction. A cell-cell junction is a specialized region of connection between two cells." [GOC:ai, GOC:dph, GOC:jl, GOC:mah]	229	[350, 60, -1, -1, -1, 147, -1, 69, 24, 48, -1, 37, -1, 42, 31]	[5, 2, -1, -1, -1, 3, -1, 14, 7, 6, -1, 2, -1, 1, 1]	26963	['GO:0034330']	1	1	1	1	1	1	1	1.45138e-12	1.34866e-06	0.00516411	1	1	1	1	1	350	60	-1	-1	-1	147	-1	69	24	48	-1	37	-1	42	31	5	2	-1	-1	-1	3	-1	14	7	6	-1	2	-1	1	1
GO:BP	GO:0006520	amino acid metabolic process	[1.4690485765045295e-12, 1.0, 1.0, 1.0, 1.0, 1.0, 1.0, 1.0, 1.0, 1.0, 1.0, 0.0690985269606817, 1.0, 1.0, 1.0]	"The chemical reactions and pathways involving amino acids, carboxylic acids containing one or more amino groups." [ISBN:0198506732]	280	[350, -1, 37, -1, -1, 147, 42, 69, -1, 48, -1, 37, -1, -1, 31]	[27, -1, 1, -1, -1, 1, 1, 1, -1, 4, -1, 5, -1, -1, 1]	26963	['GO:0044238']	1.46905e-12	1	1	1	1	1	1	1	1	1	1	0.0690985	1	1	1	350	-1	37	-1	-1	147	42	69	-1	48	-1	37	-1	-1	31	27	-1	1	-1	-1	1	1	1	-1	4	-1	5	-1	-1	1
GO:BP	GO:0098609	cell-cell adhesion	[1.0, 1.0, 1.0, 1.0, 1.0, 1.0, 1.0, 1.559700840372482e-12, 8.648208416372288e-05, 1.0, 1.0, 1.0, 1.0, 1.0, 1.0]	"The attachment of one cell to another cell via adhesion molecules." [GOC:dos]	935	[350, 60, 37, -1, 36, 147, 42, 69, 24, 48, 19, 37, 23, 42, 31]	[6, 3, 1, -1, 2, 8, 1, 22, 9, 4, 1, 3, 2, 2, 1]	26963	['GO:0007155']	1	1	1	1	1	1	1	1.5597e-12	8.64821e-05	1	1	1	1	1	1	350	60	37	-1	36	147	42	69	24	48	19	37	23	42	31	6	3	1	-1	2	8	1	22	9	4	1	3	2	2	1
GO:BP	GO:0060070	canonical Wnt signaling pathway	[1.0, 1.0, 1.0, 1.0, 1.0, 1.0, 1.0, 2.5260838793593855e-12, 1.0, 1.0, 1.0, 1.0, 1.0, 1.0, 1.0]	"A type of Wnt signaling pathway in which Wnt binding to its receptor on the surface of a target cell results in the by propagation of the molecular signals via beta-catenin, and end with a change in transcription of target genes. In this pathway, the activated receptor signals via downstream effectors that result in the inhibition of beta-catenin phosphorylation, thereby preventing degradation of beta-catenin. Stabilized beta-catenin can then accumulate and travel to the nucleus to trigger changes in transcription of target genes." [PMID:11532397, PMID:19619488]	301	[350, 60, -1, 38, 36, 147, 42, 69, 24, -1, -1, -1, -1, 42, -1]	[5, 2, -1, 2, 2, 4, 1, 15, 3, -1, -1, -1, -1, 2, -1]	26963	['GO:0016055']	1	1	1	1	1	1	1	2.52608e-12	1	1	1	1	1	1	1	350	60	-1	38	36	147	42	69	24	-1	-1	-1	-1	42	-1	5	2	-1	2	2	4	1	15	3	-1	-1	-1	-1	2	-1
GO:BP	GO:0030835	negative regulation of actin filament depolymerization	[1.0, 1.0, 3.017624633389508e-12, 1.0, 1.0, 1.0, 1.0, 1.0, 1.0, 1.0, 1.0, 1.0, 1.0, 1.0, 1.0]	"Any process that stops, prevents, or reduces the frequency, rate or extent of actin depolymerization." [GOC:mah]	47	[350, -1, 37, 38, -1, -1, -1, 69, 24, -1, -1, -1, 23, -1, -1]	[1, -1, 8, 2, -1, -1, -1, 1, 2, -1, -1, -1, 1, -1, -1]	26963	['GO:0030042', 'GO:0030834', 'GO:0051494', 'GO:1901880', 'GO:1902904']	1	1	3.01762e-12	1	1	1	1	1	1	1	1	1	1	1	1	350	-1	37	38	-1	-1	-1	69	24	-1	-1	-1	23	-1	-1	1	-1	8	2	-1	-1	-1	1	2	-1	-1	-1	1	-1	-1
GO:BP	GO:0071705	nitrogen compound transport	[4.422782014532045e-12, 1.0, 1.0, 1.0, 1.703677901853154e-07, 1.8930519416859501e-06, 0.009271120482245843, 1.0, 1.0, 1.0, 1.0, 1.0, 1.0, 3.4110077553830046e-07, 1.0]	"The directed movement of nitrogen-containing compounds into, out of or within a cell, or between cells, by means of some agent such as a transporter or pore." [GOC:mah]	1958	[350, 60, 37, 38, 36, 147, 42, 69, 24, 48, 19, 37, 23, 42, 31]	[71, 6, 5, 4, 17, 34, 13, 10, 1, 5, 4, 5, 6, 18, 4]	26963	['GO:0006810']	4.42278e-12	1	1	1	1.70368e-07	1.89305e-06	0.00927112	1	1	1	1	1	1	3.41101e-07	1	350	60	37	38	36	147	42	69	24	48	19	37	23	42	31	71	6	5	4	17	34	13	10	1	5	4	5	6	18	4
GO:BP	GO:0072521	purine-containing compound metabolic process	[4.90588047492439e-12, 1.0, 1.0, 1.0, 1.0, 1.0, 1.0, 1.0, 1.0, 1.0, 1.0, 1.0, 1.0, 1.0, 1.0]	"The chemical reactions and pathways involving a purine-containing compound, i.e. any compound that contains purine or a formal derivative thereof." [GOC:mah]	584	[350, -1, 37, -1, 36, 147, 42, 69, -1, 48, 19, 37, 23, 42, -1]	[37, -1, 1, -1, 1, 3, 1, 1, -1, 4, 2, 4, 1, 1, -1]	26963	['GO:0008152']	4.90588e-12	1	1	1	1	1	1	1	1	1	1	1	1	1	1	350	-1	37	-1	36	147	42	69	-1	48	19	37	23	42	-1	37	-1	1	-1	1	3	1	1	-1	4	2	4	1	1	-1
GO:BP	GO:0051016	barbed-end actin filament capping	[1.0, 1.0, 5.779666430248071e-12, 1.0, 1.0, 1.0, 1.0, 1.0, 1.0, 1.0, 1.0, 1.0, 1.0, 1.0, 1.0]	"The binding of a protein or protein complex to the barbed (or plus) end of an actin filament, thus preventing the addition, exchange or removal of further actin subunits." [ISBN:071673706X]	26	[350, -1, 37, 38, -1, -1, -1, -1, 24, -1, -1, -1, -1, -1, -1]	[1, -1, 7, 1, -1, -1, -1, -1, 1, -1, -1, -1, -1, -1, -1]	26963	['GO:0051693']	1	1	5.77967e-12	1	1	1	1	1	1	1	1	1	1	1	1	350	-1	37	38	-1	-1	-1	-1	24	-1	-1	-1	-1	-1	-1	1	-1	7	1	-1	-1	-1	-1	1	-1	-1	-1	-1	-1	-1
GO:BP	GO:0032502	developmental process	[0.12950479999951697, 1.0, 1.0, 1.0, 1.0, 1.4416180881496273e-07, 1.0, 5.870190365398558e-12, 1.0, 0.009218646273158028, 1.0, 1.0, 0.01791447578087025, 1.0, 0.20625657501250966]	"A biological process whose specific outcome is the progression of an integrated living unit: an anatomical structure (which may be a subcellular structure, cell, tissue, or organ), or organism over time from an initial condition to a later condition." [GOC:isa_complete]	6876	[350, 60, 37, 38, 36, 147, 42, 69, 24, 48, 19, 37, 23, 42, 31]	[122, 27, 18, 15, 17, 74, 16, 49, 12, 27, 6, 14, 16, 18, 18]	26963	['GO:0008150']	0.129505	1	1	1	1	1.44162e-07	1	5.87019e-12	1	0.00921865	1	1	0.0179145	1	0.206257	350	60	37	38	36	147	42	69	24	48	19	37	23	42	31	122	27	18	15	17	74	16	49	12	27	6	14	16	18	18
GO:BP	GO:0048856	anatomical structure development	[0.6729014179755469, 0.2950992288536117, 1.0, 1.0, 1.0, 4.7874234478018e-07, 1.0, 7.299372626939915e-12, 1.0, 0.001462533994668345, 1.0, 1.0, 0.0051711945374554, 1.0, 0.0583666612389999]	"The biological process whose specific outcome is the progression of an anatomical structure from an initial condition to its mature state. This process begins with the formation of the structure and ends with the mature structure, whatever form that may be including its natural destruction. An anatomical structure is any biological entity that occupies space and is distinguished from its surroundings. Anatomical structures can be macroscopic such as a carpel, or microscopic such as an acrosome." [GO_REF:0000021]	6290	[350, 60, 37, 38, 36, 147, 42, 69, 24, 48, 19, 37, 23, 42, 31]	[110, 27, 17, 13, 16, 69, 13, 47, 12, 27, 6, 14, 16, 16, 18]	26963	['GO:0032502']	0.672901	0.295099	1	1	1	4.78742e-07	1	7.29937e-12	1	0.00146253	1	1	0.00517119	1	0.0583667	350	60	37	38	36	147	42	69	24	48	19	37	23	42	31	110	27	17	13	16	69	13	47	12	27	6	14	16	16	18
GO:BP	GO:0046785	microtubule polymerization	[1.0, 1.0007599675464917e-11, 1.0, 4.765371929672397e-06, 1.0, 1.0, 1.0, 1.0, 1.0, 1.0, 1.0, 1.0, 0.0917053758046466, 1.0, 1.0]	"The addition of tubulin heterodimers to one or both ends of a microtubule." [GOC:ai, GOC:go_curators]	89	[350, 60, -1, 38, -1, -1, -1, -1, -1, -1, 19, -1, 23, 42, 31]	[3, 10, -1, 6, -1, -1, -1, -1, -1, -1, 2, -1, 3, 2, 1]	26963	['GO:0031109', 'GO:0051258', 'GO:0097435']	1	1.00076e-11	1	4.76537e-06	1	1	1	1	1	1	1	1	0.0917054	1	1	350	60	-1	38	-1	-1	-1	-1	-1	-1	19	-1	23	42	31	3	10	-1	6	-1	-1	-1	-1	-1	-1	2	-1	3	2	1
GO:BP	GO:0006886	intracellular protein transport	[1.0800442677204357e-11, 1.0, 1.0, 1.0, 1.0, 4.350074467629383e-05, 0.12346576462677106, 1.0, 1.0, 1.0, 1.0, 1.0, 1.0, 0.0012460487174048092, 1.0]	"The directed movement of proteins in a cell, including the movement of proteins between specific compartments or structures within a cell, such as organelles of a eukaryotic cell." [GOC:mah]	666	[350, 60, 37, 38, 36, 147, 42, 69, -1, 48, 19, 37, 23, 42, 31]	[39, 6, 1, 2, 5, 18, 7, 3, -1, 2, 3, 1, 3, 9, 2]	26963	['GO:0008104', 'GO:0015031', 'GO:0046907']	1.08004e-11	1	1	1	1	4.35007e-05	0.123466	1	1	1	1	1	1	0.00124605	1	350	60	37	38	36	147	42	69	-1	48	19	37	23	42	31	39	6	1	2	5	18	7	3	-1	2	3	1	3	9	2
GO:BP	GO:0030834	regulation of actin filament depolymerization	[1.0, 1.0, 1.1594944448782888e-11, 1.0, 1.0, 1.0, 1.0, 1.0, 1.0, 1.0, 1.0, 1.0, 1.0, 1.0, 1.0]	"Any process that modulates the frequency, rate or extent of the disassembly of actin filaments by the removal of actin monomers from a filament." [GOC:mah]	55	[350, -1, 37, 38, -1, -1, -1, 69, 24, -1, -1, -1, 23, -1, -1]	[2, -1, 8, 2, -1, -1, -1, 1, 2, -1, -1, -1, 2, -1, -1]	26963	['GO:0008064', 'GO:0030042', 'GO:1901879']	1	1	1.15949e-11	1	1	1	1	1	1	1	1	1	1	1	1	350	-1	37	38	-1	-1	-1	69	24	-1	-1	-1	23	-1	-1	2	-1	8	2	-1	-1	-1	1	2	-1	-1	-1	2	-1	-1
GO:BP	GO:0000902	cell morphogenesis	[1.0, 1.0, 1.0, 1.0, 1.0, 1.0, 1.0, 1.5009722318120654e-11, 0.0031512734004764207, 0.13107002706694135, 1.0, 1.0, 1.0, 1.0, 1.0]	"The developmental process in which the size or shape of a cell is generated and organized." [GOC:clt, GOC:dph, GOC:go_curators, GOC:tb]	1044	[350, 60, 37, 38, 36, 147, 42, 69, 24, 48, 19, 37, 23, -1, 31]	[25, 8, 6, 3, 5, 13, 6, 22, 8, 9, 1, 2, 5, -1, 1]	26963	['GO:0009653']	1	1	1	1	1	1	1	1.50097e-11	0.00315127	0.13107	1	1	1	1	1	350	60	37	38	36	147	42	69	24	48	19	37	23	-1	31	25	8	6	3	5	13	6	22	8	9	1	2	5	-1	1
GO:BP	GO:0007155	cell adhesion	[1.0, 1.0, 1.0, 1.0, 1.0, 0.0078855667084899, 1.0, 1.7456259172071412e-11, 0.0003267298003176888, 1.0, 1.0, 1.0, 1.0, 1.0, 1.0]	"The attachment of a cell, either to another cell or to an underlying substrate such as the extracellular matrix, via cell adhesion molecules." [GOC:hb, GOC:pf]	1468	[350, 60, 37, 38, 36, 147, 42, 69, 24, 48, 19, 37, 23, 42, 31]	[14, 4, 3, 1, 3, 23, 2, 25, 10, 8, 1, 4, 2, 2, 1]	26963	['GO:0009987']	1	1	1	1	1	0.00788557	1	1.74563e-11	0.00032673	1	1	1	1	1	1	350	60	37	38	36	147	42	69	24	48	19	37	23	42	31	14	4	3	1	3	23	2	25	10	8	1	4	2	2	1
GO:BP	GO:0051649	establishment of localization in cell	[2.0767992001677995e-11, 0.00965583764198941, 1.0, 1.0, 2.9435244672496077e-06, 0.00019975377871410275, 4.304197142613828e-10, 0.08109444099378879, 1.0, 1.0, 1.0, 1.0, 0.035313563005868395, 5.163729588158179e-09, 1.0]	"Any process, occurring in a cell, that localizes a substance or cellular component. This may occur via movement, tethering or selective degradation." [GOC:ai, GOC:dos, GOC:dph, GOC:tb]	2019	[350, 60, 37, 38, 36, 147, 42, 69, 24, 48, 19, 37, 23, 42, 31]	[71, 16, 6, 9, 16, 31, 21, 16, 6, 8, 4, 5, 9, 20, 3]	26963	['GO:0051234', 'GO:0051641']	2.0768e-11	0.00965584	1	1	2.94352e-06	0.000199754	4.3042e-10	0.0810944	1	1	1	1	0.0353136	5.16373e-09	1	350	60	37	38	36	147	42	69	24	48	19	37	23	42	31	71	16	6	9	16	31	21	16	6	8	4	5	9	20	3
GO:BP	GO:0009100	glycoprotein metabolic process	[1.0, 1.0, 1.0, 1.0, 1.0, 2.3187875898651073e-11, 1.0, 1.0, 1.0, 1.0, 1.0, 1.0, 1.0, 1.0, 1.0]	"The chemical reactions and pathways involving glycoproteins, a protein that contains covalently bound glycose (i.e. monosaccharide) residues; the glycose occurs most commonly as oligosaccharide or fairly small polysaccharide but occasionally as monosaccharide." [GOC:go_curators, ISBN:0198506732]	367	[350, -1, 37, -1, 36, 147, 42, 69, -1, 48, -1, -1, -1, 42, -1]	[7, -1, 1, -1, 1, 20, 1, 2, -1, 1, -1, -1, -1, 1, -1]	26963	['GO:0019538', 'GO:1901135']	1	1	1	1	1	2.31879e-11	1	1	1	1	1	1	1	1	1	350	-1	37	-1	36	147	42	69	-1	48	-1	-1	-1	42	-1	7	-1	1	-1	1	20	1	2	-1	1	-1	-1	-1	1	-1
GO:BP	GO:0042254	ribosome biogenesis	[2.3280844095325052e-11, 0.11491781985168721, 1.0, 1.0, 1.0, 1.0, 1.0, 1.0, 1.0, 1.0, 1.0, 1.0, 1.0, 1.0, 1.0]	"A cellular process that results in the biosynthesis of constituent macromolecules, assembly, and arrangement of constituent parts of ribosome subunits; includes transport to the sites of protein synthesis." [GOC:ma, PMID:26404467, Wikipedia:Ribosome_biogenesis]	313	[350, 60, -1, -1, 36, -1, 42, -1, -1, 48, -1, -1, -1, 42, 31]	[27, 6, -1, -1, 1, -1, 1, -1, -1, 1, -1, -1, -1, 1, 1]	26963	['GO:0022613']	2.32808e-11	0.114918	1	1	1	1	1	1	1	1	1	1	1	1	1	350	60	-1	-1	36	-1	42	-1	-1	48	-1	-1	-1	42	31	27	6	-1	-1	1	-1	1	-1	-1	1	-1	-1	-1	1	1
GO:BP	GO:0030042	actin filament depolymerization	[1.0, 1.0, 2.4249465010332434e-11, 1.0, 1.0, 1.0, 1.0, 1.0, 1.0, 1.0, 1.0, 1.0, 1.0, 1.0, 1.0]	"Disassembly of actin filaments by the removal of actin monomers from a filament." [GOC:mah]	60	[350, -1, 37, 38, -1, -1, -1, 69, 24, -1, -1, -1, 23, -1, -1]	[2, -1, 8, 2, -1, -1, -1, 1, 2, -1, -1, -1, 2, -1, -1]	26963	['GO:0008154', 'GO:0051261']	1	1	2.42495e-11	1	1	1	1	1	1	1	1	1	1	1	1	350	-1	37	38	-1	-1	-1	69	24	-1	-1	-1	23	-1	-1	2	-1	8	2	-1	-1	-1	1	2	-1	-1	-1	2	-1	-1
GO:BP	GO:0006810	transport	[2.8611601366613985e-11, 1.0, 1.0, 1.0, 3.439689753697223e-08, 2.2290338165019473e-08, 2.265944066882864e-05, 0.7941365259919095, 1.0, 1.0, 1.0, 1.0, 2.2275972140906066e-06, 0.00013701985204939547, 1.0]	"The directed movement of substances (such as macromolecules, small molecules, ions) or cellular components (such as complexes and organelles) into, out of or within a cell, or between cells, or within a multicellular organism by means of some agent such as a transporter or a transporter complex, a pore or a motor protein." [GOC:dos, GOC:dph, GOC:jl, GOC:mah]	4387	[350, 60, 37, 38, 36, 147, 42, 69, 24, 48, 19, 37, 23, 42, 31]	[115, 14, 10, 7, 24, 58, 23, 23, 8, 12, 5, 10, 17, 22, 5]	26963	['GO:0051234']	2.86116e-11	1	1	1	3.43969e-08	2.22903e-08	2.26594e-05	0.794137	1	1	1	1	2.2276e-06	0.00013702	1	350	60	37	38	36	147	42	69	24	48	19	37	23	42	31	115	14	10	7	24	58	23	23	8	12	5	10	17	22	5
GO:BP	GO:0007043	cell-cell junction assembly	[1.0, 1.0, 1.0, 1.0, 1.0, 1.0, 1.0, 3.1064632119001213e-11, 0.6617632512773035, 0.3685350163287944, 1.0, 1.0, 1.0, 1.0, 1.0]	"The aggregation, arrangement and bonding together of a set of components to form a junction between cells." [GOC:ai]	168	[350, -1, -1, -1, -1, 147, -1, 69, 24, 48, -1, -1, -1, 42, -1]	[2, -1, -1, -1, -1, 1, -1, 12, 3, 4, -1, -1, -1, 1, -1]	26963	['GO:0034329', 'GO:0045216']	1	1	1	1	1	1	1	3.10646e-11	0.661763	0.368535	1	1	1	1	1	350	-1	-1	-1	-1	147	-1	69	24	48	-1	-1	-1	42	-1	2	-1	-1	-1	-1	1	-1	12	3	4	-1	-1	-1	1	-1
GO:BP	GO:0051493	regulation of cytoskeleton organization	[0.013874168238746548, 3.856425965680845e-11, 1.3281527342460748e-07, 3.5944151305115184e-06, 1.0, 1.0, 1.0, 0.8079215024147819, 1.0, 0.06065495177386419, 1.0, 1.0, 2.351474274042794e-10, 1.0, 1.0]	"Any process that modulates the frequency, rate or extent of the formation, arrangement of constituent parts, or disassembly of cytoskeletal structures." [GOC:ai]	525	[350, 60, 37, 38, 36, 147, 42, 69, 24, 48, 19, 37, 23, 42, 31]	[21, 16, 11, 10, 4, 1, 5, 7, 4, 7, 1, 1, 11, 3, 2]	26963	['GO:0007010', 'GO:0033043']	0.0138742	3.85643e-11	1.32815e-07	3.59442e-06	1	1	1	0.807922	1	0.060655	1	1	2.35147e-10	1	1	350	60	37	38	36	147	42	69	24	48	19	37	23	42	31	21	16	11	10	4	1	5	7	4	7	1	1	11	3	2
GO:BP	GO:0030199	collagen fibril organization	[1.0, 1.0, 1.0, 1.0, 1.0, 3.931162327362613e-11, 1.0, 1.0, 1.0, 1.0, 1.0, 1.0, 1.0, 1.0, 1.0]	"Any process that determines the size and arrangement of collagen fibrils within an extracellular matrix." [GOC:mah, ISBN:0815316194]	60	[350, -1, -1, -1, -1, 147, 42, -1, -1, 48, -1, -1, -1, -1, -1]	[3, -1, -1, -1, -1, 11, 1, -1, -1, 1, -1, -1, -1, -1, -1]	26963	['GO:0030198', 'GO:0097435']	1	1	1	1	1	3.93116e-11	1	1	1	1	1	1	1	1	1	350	-1	-1	-1	-1	147	42	-1	-1	48	-1	-1	-1	-1	-1	3	-1	-1	-1	-1	11	1	-1	-1	1	-1	-1	-1	-1	-1
GO:BP	GO:0016055	Wnt signaling pathway	[1.0, 1.0, 1.0, 1.0, 1.0, 1.0, 1.0, 4.6041774864837105e-11, 1.0, 1.0, 1.0, 1.0, 1.0, 1.0, 1.0]	"The series of molecular signals initiated by binding of a Wnt protein to a frizzled family receptor on the surface of a target cell and ending with a change in cell state." [PMID:11532397]	448	[350, 60, 37, 38, 36, 147, 42, 69, 24, 48, -1, -1, -1, 42, 31]	[9, 2, 1, 2, 2, 7, 1, 16, 3, 2, -1, -1, -1, 2, 1]	26963	['GO:0007166']	1	1	1	1	1	1	1	4.60418e-11	1	1	1	1	1	1	1	350	60	37	38	36	147	42	69	24	48	-1	-1	-1	42	31	9	2	1	2	2	7	1	16	3	2	-1	-1	-1	2	1
GO:BP	GO:0009117	nucleotide metabolic process	[4.653464433972726e-11, 1.0, 1.0, 1.0, 1.0, 1.0, 1.0, 1.0, 1.0, 1.0, 1.0, 1.0, 1.0, 1.0, 1.0]	"The chemical reactions and pathways involving a nucleotide, a nucleoside that is esterified with (ortho)phosphate or an oligophosphate at any hydroxyl group on the glycose moiety; may be mono-, di- or triphosphate; this definition includes cyclic nucleotides (nucleoside cyclic phosphates)." [GOC:ma]	497	[350, -1, -1, -1, 36, 147, 42, 69, -1, 48, 19, 37, 23, 42, -1]	[33, -1, -1, -1, 1, 2, 1, 1, -1, 3, 1, 2, 1, 1, -1]	26963	['GO:0006753']	4.65346e-11	1	1	1	1	1	1	1	1	1	1	1	1	1	1	350	-1	-1	-1	36	147	42	69	-1	48	19	37	23	42	-1	33	-1	-1	-1	1	2	1	1	-1	3	1	2	1	1	-1
GO:BP	GO:0015031	protein transport	[5.243926622823575e-11, 1.0, 1.0, 1.0, 3.891985143235259e-06, 8.831526583883552e-08, 0.11042956514356943, 1.0, 1.0, 1.0, 1.0, 1.0, 1.0, 3.2634266441107606e-08, 1.0]	"The directed movement of proteins into, out of or within a cell, or between cells, by means of some agent such as a transporter or pore." [GOC:ai]	1457	[350, 60, 37, 38, 36, 147, 42, 69, 24, 48, 19, 37, 23, 42, 31]	[58, 6, 4, 4, 14, 31, 10, 10, 1, 5, 3, 4, 4, 17, 3]	26963	['GO:0045184', 'GO:0071705']	5.24393e-11	1	1	1	3.89199e-06	8.83153e-08	0.11043	1	1	1	1	1	1	3.26343e-08	1	350	60	37	38	36	147	42	69	24	48	19	37	23	42	31	58	6	4	4	14	31	10	10	1	5	3	4	4	17	3
GO:BP	GO:0002181	cytoplasmic translation	[8.598683841963449e-11, 1.0, 1.0, 1.0, 1.0, 1.0, 1.0, 1.0, 1.0, 1.0, 1.0, 1.0, 1.0, 1.0, 1.0]	"The chemical reactions and pathways resulting in the formation of a protein in the cytoplasm. This is a ribosome-mediated process in which the information in messenger RNA (mRNA) is used to specify the sequence of amino acids in the protein." [GOC:hjd]	162	[350, 60, -1, -1, -1, -1, -1, -1, -1, -1, -1, -1, 23, -1, -1]	[20, 1, -1, -1, -1, -1, -1, -1, -1, -1, -1, -1, 1, -1, -1]	26963	['GO:0006412']	8.59868e-11	1	1	1	1	1	1	1	1	1	1	1	1	1	1	350	60	-1	-1	-1	-1	-1	-1	-1	-1	-1	-1	23	-1	-1	20	1	-1	-1	-1	-1	-1	-1	-1	-1	-1	-1	1	-1	-1
GO:BP	GO:0031111	negative regulation of microtubule polymerization or depolymerization	[1.0, 1.2463805811991007e-10, 1.0, 1.0, 1.0, 1.0, 1.0, 1.0, 1.0, 1.0, 1.0, 1.0, 1.0, 1.0, 1.0]	"Any process that stops, prevents, or reduces the frequency, rate or extent of microtubule polymerization or depolymerization." [GOC:mah]	45	[350, 60, -1, 38, -1, -1, -1, -1, 24, -1, -1, -1, 23, 42, -1]	[2, 8, -1, 2, -1, -1, -1, -1, 1, -1, -1, -1, 1, 1, -1]	26963	['GO:0031109', 'GO:0031110', 'GO:0051494']	1	1.24638e-10	1	1	1	1	1	1	1	1	1	1	1	1	1	350	60	-1	38	-1	-1	-1	-1	24	-1	-1	-1	23	42	-1	2	8	-1	2	-1	-1	-1	-1	1	-1	-1	-1	1	1	-1
GO:BP	GO:0030036	actin cytoskeleton organization	[0.2914871059787519, 1.0, 7.275026585459717e-09, 1.0, 1.0, 1.0, 1.0, 0.022104766496935043, 0.039686003298794015, 1.7722517161047606e-08, 1.0, 1.0, 1.2983135776172073e-10, 1.0, 1.0]	"A process that is carried out at the cellular level which results in the assembly, arrangement of constituent parts, or disassembly of cytoskeletal structures comprising actin filaments and their associated proteins." [GOC:dph, GOC:jl, GOC:mah]	696	[350, 60, 37, 38, 36, 147, 42, 69, 24, 48, -1, 37, 23, -1, 31]	[22, 2, 13, 5, 5, 7, 2, 10, 6, 14, -1, 4, 12, -1, 2]	26963	['GO:0007010', 'GO:0030029']	0.291487	1	7.27503e-09	1	1	1	1	0.0221048	0.039686	1.77225e-08	1	1	1.29831e-10	1	1	350	60	37	38	36	147	42	69	24	48	-1	37	23	-1	31	22	2	13	5	5	7	2	10	6	14	-1	4	12	-1	2
GO:BP	GO:0009056	catabolic process	[1.4414328407731896e-10, 1.0, 1.0, 1.0, 1.0, 0.0007521641161582609, 1.0, 1.0, 1.0, 1.0, 1.0, 0.0007104965281204483, 1.0, 1.0, 1.0]	"A cellular process consisting of the biochemical pathways by which a living organism breaks down substances. This includes the breakdown of carbon compounds with the liberation of energy for use by the cell or organism." [ISBN:0198547684]	2499	[350, 60, 37, 38, 36, 147, 42, 69, 24, 48, 19, 37, 23, 42, 31]	[79, 8, 8, 2, 8, 34, 6, 12, 6, 7, 1, 15, 3, 6, 1]	26963	['GO:0008152']	1.44143e-10	1	1	1	1	0.000752164	1	1	1	1	1	0.000710497	1	1	1	350	60	37	38	36	147	42	69	24	48	19	37	23	42	31	79	8	8	2	8	34	6	12	6	7	1	15	3	6	1
GO:BP	GO:0006091	generation of precursor metabolites and energy	[1.6598843735174337e-10, 1.0, 1.0, 1.0, 1.0, 1.0, 1.0, 1.0, 1.0, 1.0, 1.0, 0.08789432948840645, 1.0, 1.0, 1.0]	"The chemical reactions and pathways resulting in the formation of precursor metabolites, substances from which energy is derived, and any process involved in the liberation of energy from these substances." [GOC:jl]	488	[350, -1, -1, -1, 36, 147, 42, 69, -1, 48, 19, 37, 23, -1, 31]	[32, -1, -1, -1, 1, 2, 1, 1, -1, 3, 1, 6, 1, -1, 1]	26963	['GO:0008152']	1.65988e-10	1	1	1	1	1	1	1	1	1	1	0.0878943	1	1	1	350	-1	-1	-1	36	147	42	69	-1	48	19	37	23	-1	31	32	-1	-1	-1	1	2	1	1	-1	3	1	6	1	-1	1
GO:BP	GO:0051693	actin filament capping	[1.0, 1.0, 1.94667260320412e-10, 1.0, 1.0, 1.0, 1.0, 1.0, 1.0, 1.0, 1.0, 1.0, 1.0, 1.0, 1.0]	"The binding of a protein or protein complex to the end of an actin filament, thus preventing the addition, exchange or removal of further actin subunits." [ISBN:071673706X]	41	[350, -1, 37, 38, -1, -1, -1, -1, 24, -1, -1, -1, -1, -1, -1]	[1, -1, 7, 2, -1, -1, -1, -1, 1, -1, -1, -1, -1, -1, -1]	26963	['GO:0030835', 'GO:0030837']	1	1	1.94667e-10	1	1	1	1	1	1	1	1	1	1	1	1	350	-1	37	38	-1	-1	-1	-1	24	-1	-1	-1	-1	-1	-1	1	-1	7	2	-1	-1	-1	-1	1	-1	-1	-1	-1	-1	-1
GO:BP	GO:1901880	negative regulation of protein depolymerization	[1.0, 7.326101543597497e-07, 2.1841988369197936e-10, 0.31489339149825807, 1.0, 1.0, 1.0, 1.0, 1.0, 1.0, 1.0, 1.0, 1.0, 1.0, 1.0]	"Any process that stops, prevents or reduces the frequency, rate or extent of protein depolymerization." [GOC:BHF, GOC:rl, GOC:TermGenie, PMID:12032137]	78	[350, 60, 37, 38, -1, -1, -1, 69, 24, -1, -1, -1, 23, 42, -1]	[2, 7, 8, 3, -1, -1, -1, 1, 2, -1, -1, -1, 1, 1, -1]	26963	['GO:0043242', 'GO:0051261', 'GO:1901879']	1	7.3261e-07	2.1842e-10	0.314893	1	1	1	1	1	1	1	1	1	1	1	350	60	37	38	-1	-1	-1	69	24	-1	-1	-1	23	42	-1	2	7	8	3	-1	-1	-1	1	2	-1	-1	-1	1	1	-1
GO:BP	GO:1902903	regulation of supramolecular fiber organization	[0.010359475869577958, 2.4418138186772184e-10, 1.691713254225308e-07, 0.00010915927517442336, 0.30865231849866426, 1.0, 1.0, 1.0, 1.0, 0.1089163638217302, 1.0, 1.0, 2.8897316950186134e-08, 1.0, 1.0]	"Any process that modulates the frequency, rate or extent of supramolecular fiber organization." [GO_REF:0000058, GOC:PARL, GOC:rl, GOC:TermGenie, PMID:23921388]	393	[350, 60, 37, 38, 36, 147, 42, 69, 24, 48, 19, 37, 23, 42, 31]	[18, 14, 10, 8, 5, 2, 1, 6, 3, 6, 1, 1, 9, 2, 1]	26963	['GO:0051128', 'GO:0097435']	0.0103595	2.44181e-10	1.69171e-07	0.000109159	0.308652	1	1	1	1	0.108916	1	1	2.88973e-08	1	1	350	60	37	38	36	147	42	69	24	48	19	37	23	42	31	18	14	10	8	5	2	1	6	3	6	1	1	9	2	1
GO:BP	GO:1902904	negative regulation of supramolecular fiber organization	[1.0, 2.718286718820801e-10, 3.1569116775334145e-09, 0.18365912239267115, 1.0, 1.0, 1.0, 1.0, 1.0, 1.0, 1.0, 1.0, 1.0, 1.0, 1.0]	"Any process that stops, prevents or reduces the frequency, rate or extent of fibril organization." [GO_REF:0000058, GOC:PARL, GOC:rl, GOC:TermGenie, PMID:23921388]	175	[350, 60, 37, 38, -1, -1, 42, 69, 24, 48, -1, -1, 23, 42, -1]	[5, 11, 9, 4, -1, -1, 1, 3, 2, 2, -1, -1, 2, 1, -1]	26963	['GO:0051129', 'GO:0097435', 'GO:1902903']	1	2.71829e-10	3.15691e-09	0.183659	1	1	1	1	1	1	1	1	1	1	1	350	60	37	38	-1	-1	42	69	24	48	-1	-1	23	42	-1	5	11	9	4	-1	-1	1	3	2	2	-1	-1	2	1	-1
GO:BP	GO:0051128	regulation of cellular component organization	[1.2997513937236343e-05, 2.6628529013332224e-06, 1.4747288171023468e-05, 0.0001788308985992686, 0.12385141647703024, 0.8892280451719489, 0.0009628044559348415, 0.0068900824750885515, 0.29940192442028624, 0.032775693259845126, 1.0, 1.0, 2.966609640204245e-10, 1.0, 1.0]	"Any process that modulates the frequency, rate or extent of a process involved in the formation, arrangement of constituent parts, or disassembly of cell structures, including the plasma membrane and any external encapsulating structures such as the cell wall and cell envelope." [GOC:ai]	2532	[350, 60, 37, 38, 36, 147, 42, 69, 24, 48, 19, 37, 23, 42, 31]	[68, 23, 17, 16, 12, 27, 16, 20, 9, 15, 3, 4, 17, 6, 3]	26963	['GO:0016043', 'GO:0050794']	1.29975e-05	2.66285e-06	1.47473e-05	0.000178831	0.123851	0.889228	0.000962804	0.00689008	0.299402	0.0327757	1	1	2.96661e-10	1	1	350	60	37	38	36	147	42	69	24	48	19	37	23	42	31	68	23	17	16	12	27	16	20	9	15	3	4	17	6	3
GO:BP	GO:0006913	nucleocytoplasmic transport	[0.0005722620592686005, 1.0, 1.0, 1.0, 1.0, 1.0, 0.39674252309861113, 1.0, 1.0, 1.0, 1.0, 1.0, 1.0, 3.2285536032017997e-10, 1.0]	"The directed movement of molecules between the nucleus and the cytoplasm." [GOC:go_curators]	356	[350, 60, -1, 38, 36, 147, 42, 69, -1, 48, 19, -1, -1, 42, -1]	[19, 3, -1, 1, 2, 5, 5, 4, -1, 2, 2, -1, -1, 12, -1]	26963	['GO:0051169']	0.000572262	1	1	1	1	1	0.396743	1	1	1	1	1	1	3.22855e-10	1	350	60	-1	38	36	147	42	69	-1	48	19	-1	-1	42	-1	19	3	-1	1	2	5	5	4	-1	2	2	-1	-1	12	-1
GO:BP	GO:0051169	nuclear transport	[0.0005722620592686005, 1.0, 1.0, 1.0, 1.0, 1.0, 0.39674252309861113, 1.0, 1.0, 1.0, 1.0, 1.0, 1.0, 3.2285536032017997e-10, 1.0]	"The directed movement of substances into, out of, or within the nucleus." [GOC:ai]	356	[350, 60, -1, 38, 36, 147, 42, 69, -1, 48, 19, -1, -1, 42, -1]	[19, 3, -1, 1, 2, 5, 5, 4, -1, 2, 2, -1, -1, 12, -1]	26963	['GO:0046907']	0.000572262	1	1	1	1	1	0.396743	1	1	1	1	1	1	3.22855e-10	1	350	60	-1	38	36	147	42	69	-1	48	19	-1	-1	42	-1	19	3	-1	1	2	5	5	4	-1	2	2	-1	-1	12	-1
GO:BP	GO:0030029	actin filament-based process	[0.031033743443531353, 1.0, 3.1646860016080425e-08, 1.0, 1.0, 1.0, 1.0, 0.001331357450916669, 0.005774465318166235, 3.361665157371437e-10, 1.0, 1.0, 5.215016059194731e-10, 1.0, 1.0]	"Any cellular process that depends upon or alters the actin cytoskeleton, that part of the cytoskeleton comprising actin filaments and their associated proteins." [GOC:mah]	783	[350, 60, 37, 38, 36, 147, 42, 69, 24, 48, -1, 37, 23, 42, 31]	[26, 2, 13, 5, 5, 10, 2, 12, 7, 16, -1, 4, 12, 1, 3]	26963	['GO:0009987']	0.0310337	1	3.16469e-08	1	1	1	1	0.00133136	0.00577447	3.36167e-10	1	1	5.21502e-10	1	1	350	60	37	38	36	147	42	69	24	48	-1	37	23	42	31	26	2	13	5	5	10	2	12	7	16	-1	4	12	1	3
GO:BP	GO:0007275	multicellular organism development	[0.868515450973718, 0.030996639336256886, 1.0, 1.0, 1.0, 1.796544821895259e-07, 1.0, 3.436705925310075e-10, 1.0, 0.0008276117742287878, 1.0, 1.0, 0.009878440455104408, 1.0, 1.0]	"The biological process whose specific outcome is the progression of a multicellular organism over time from an initial condition (e.g. a zygote or a young adult) to a later condition (e.g. a multicellular animal or an aged adult)." [GOC:dph, GOC:ems, GOC:isa_complete, GOC:tb]	4886	[350, 60, 37, 38, 36, 147, 42, 69, 24, 48, 19, 37, 23, 42, 31]	[89, 25, 11, 9, 14, 60, 10, 40, 8, 24, 6, 9, 14, 12, 9]	26963	['GO:0032501', 'GO:0048856']	0.868515	0.0309966	1	1	1	1.79654e-07	1	3.43671e-10	1	0.000827612	1	1	0.00987844	1	1	350	60	37	38	36	147	42	69	24	48	19	37	23	42	31	89	25	11	9	14	60	10	40	8	24	6	9	14	12	9
GO:BP	GO:0043242	negative regulation of protein-containing complex disassembly	[1.0, 1.595459201600725e-06, 5.39664415562408e-10, 0.4349151854409216, 1.0, 1.0, 1.0, 1.0, 1.0, 1.0, 1.0, 1.0, 1.0, 1.0, 1.0]	"Any process that stops, prevents, or reduces the frequency, rate or extent of protein complex disassembly, the disaggregation of a protein complex into its constituent components." [GOC:jl]	87	[350, 60, 37, 38, -1, -1, -1, 69, 24, -1, -1, -1, 23, 42, -1]	[2, 7, 8, 3, -1, -1, -1, 1, 2, -1, -1, -1, 1, 1, -1]	26963	['GO:0032984', 'GO:0043244', 'GO:0051129']	1	1.59546e-06	5.39664e-10	0.434915	1	1	1	1	1	1	1	1	1	1	1	350	60	37	38	-1	-1	-1	69	24	-1	-1	-1	23	42	-1	2	7	8	3	-1	-1	-1	1	2	-1	-1	-1	1	1	-1
GO:BP	GO:0051028	mRNA transport	[2.993281992131357e-05, 1.0, 1.0, 1.0, 1.0, 1.0, 0.0029409039707689643, 1.0, 1.0, 1.0, 1.0, 1.0, 1.0, 6.420985122990366e-10, 1.0]	"The directed movement of mRNA, messenger ribonucleic acid, into, out of or within a cell, or between cells, by means of some agent such as a transporter or pore." [GOC:ai]	128	[350, -1, -1, 38, -1, 147, 42, -1, -1, -1, 19, -1, 23, 42, -1]	[13, -1, -1, 1, -1, 1, 5, -1, -1, -1, 1, -1, 1, 9, -1]	26963	['GO:0050658']	2.99328e-05	1	1	1	1	1	0.0029409	1	1	1	1	1	1	6.42099e-10	1	350	-1	-1	38	-1	147	42	-1	-1	-1	19	-1	23	42	-1	13	-1	-1	1	-1	1	5	-1	-1	-1	1	-1	1	9	-1
GO:BP	GO:0090407	organophosphate biosynthetic process	[6.916028060916347e-10, 1.0, 1.0, 1.0, 1.0, 1.0, 1.0, 1.0, 1.0, 1.0, 1.0, 1.0, 1.0, 1.0, 1.0]	"The chemical reactions and pathways resulting in the biosynthesis of deoxyribose phosphate, the phosphorylated sugar 2-deoxy-erythro-pentose." [GOC:chem_mtg]	581	[350, -1, -1, -1, 36, 147, -1, -1, 24, -1, 19, 37, 23, 42, -1]	[34, -1, -1, -1, 1, 2, -1, -1, 1, -1, 2, 2, 1, 1, -1]	26963	['GO:0009058', 'GO:0019637']	6.91603e-10	1	1	1	1	1	1	1	1	1	1	1	1	1	1	350	-1	-1	-1	36	147	-1	-1	24	-1	19	37	23	42	-1	34	-1	-1	-1	1	2	-1	-1	1	-1	2	2	1	1	-1
GO:BP	GO:0031113	regulation of microtubule polymerization	[1.0, 6.920405879142077e-10, 1.0, 2.409835771621975e-05, 1.0, 1.0, 1.0, 1.0, 1.0, 1.0, 1.0, 1.0, 0.02158980042403989, 1.0, 1.0]	"Any process that modulates the frequency, rate or extent of microtubule polymerization." [GOC:mah]	55	[350, 60, -1, 38, -1, -1, -1, -1, -1, -1, 19, -1, 23, 42, 31]	[3, 8, -1, 5, -1, -1, -1, -1, -1, -1, 1, -1, 3, 1, 1]	26963	['GO:0031110', 'GO:0032271', 'GO:0046785', 'GO:1902903']	1	6.92041e-10	1	2.40984e-05	1	1	1	1	1	1	1	1	0.0215898	1	1	350	60	-1	38	-1	-1	-1	-1	-1	-1	19	-1	23	42	31	3	8	-1	5	-1	-1	-1	-1	-1	-1	1	-1	3	1	1
GO:BP	GO:0007019	microtubule depolymerization	[1.0, 6.920405879142077e-10, 1.0, 0.11104661392454734, 1.0, 1.0, 1.0, 1.0, 1.0, 1.0, 1.0, 1.0, 1.0, 1.0, 1.0]	"The removal of tubulin heterodimers from one or both ends of a microtubule." [ISBN:0815316194]	55	[350, 60, -1, 38, -1, -1, -1, -1, 24, -1, -1, -1, -1, 42, -1]	[2, 8, -1, 3, -1, -1, -1, -1, 1, -1, -1, -1, -1, 1, -1]	26963	['GO:0031109', 'GO:0051261', 'GO:0097435']	1	6.92041e-10	1	0.111047	1	1	1	1	1	1	1	1	1	1	1	350	60	-1	38	-1	-1	-1	-1	24	-1	-1	-1	-1	42	-1	2	8	-1	3	-1	-1	-1	-1	1	-1	-1	-1	-1	1	-1
GO:BP	GO:0097435	supramolecular fiber organization	[0.0024659348017284266, 2.9692887223264614e-08, 1.3231206303096686e-05, 3.981725301941348e-09, 1.0, 0.00390376201972994, 1.0, 1.0, 0.007454582005717725, 0.13922847447658773, 1.0, 1.0, 8.237784011588224e-10, 1.0, 3.3881541478758637e-09]	"A process that is carried out at the cellular level which results in the assembly, arrangement of constituent parts, or disassembly of a supramolecular fiber, a polymer consisting of an indefinite number of protein or protein complex subunits that have polymerised to form a fiber-shaped structure." [GOC:pr]	814	[350, 60, 37, 38, 36, 147, 42, 69, 24, 48, 19, 37, 23, 42, 31]	[29, 16, 11, 14, 5, 17, 4, 8, 7, 8, 2, 2, 12, 2, 13]	26963	['GO:0016043']	0.00246593	2.96929e-08	1.32312e-05	3.98173e-09	1	0.00390376	1	1	0.00745458	0.139228	1	1	8.23778e-10	1	3.38815e-09	350	60	37	38	36	147	42	69	24	48	19	37	23	42	31	29	16	11	14	5	17	4	8	7	8	2	2	12	2	13
GO:BP	GO:1901879	regulation of protein depolymerization	[1.0, 2.3714519990989204e-06, 8.555408071259958e-10, 0.5127798512562214, 1.0, 1.0, 1.0, 1.0, 1.0, 1.0, 1.0, 1.0, 1.0, 1.0, 1.0]	"Any process that modulates the frequency, rate or extent of protein depolymerization." [GOC:BHF, GOC:rl, GOC:TermGenie, PMID:12032137]	92	[350, 60, 37, 38, -1, 147, -1, 69, 24, -1, -1, -1, 23, 42, 31]	[3, 7, 8, 3, -1, 1, -1, 1, 2, -1, -1, -1, 2, 1, 1]	26963	['GO:0043244', 'GO:0051261']	1	2.37145e-06	8.55541e-10	0.51278	1	1	1	1	1	1	1	1	1	1	1	350	60	37	38	-1	147	-1	69	24	-1	-1	-1	23	42	31	3	7	8	3	-1	1	-1	1	2	-1	-1	-1	2	1	1
GO:BP	GO:0007026	negative regulation of microtubule depolymerization	[1.0, 1.0103209763599246e-09, 1.0, 1.0, 1.0, 1.0, 1.0, 1.0, 1.0, 1.0, 1.0, 1.0, 1.0, 1.0, 1.0]	"Any process that stops, prevents, or reduces the frequency, rate or extent of microtubule depolymerization; prevention of depolymerization of a microtubule can result from binding by 'capping' at the plus end (e.g. by interaction with another cellular protein of structure) or by exposing microtubules to a stabilizing drug such as taxol." [GOC:mah, ISBN:0815316194]	32	[350, 60, -1, 38, -1, -1, -1, -1, 24, -1, -1, -1, -1, 42, -1]	[1, 7, -1, 1, -1, -1, -1, -1, 1, -1, -1, -1, -1, 1, -1]	26963	['GO:0007019', 'GO:0031111', 'GO:0031114', 'GO:1901880', 'GO:1902904']	1	1.01032e-09	1	1	1	1	1	1	1	1	1	1	1	1	1	350	60	-1	38	-1	-1	-1	-1	24	-1	-1	-1	-1	42	-1	1	7	-1	1	-1	-1	-1	-1	1	-1	-1	-1	-1	1	-1
GO:BP	GO:0032956	regulation of actin cytoskeleton organization	[1.0, 1.0, 1.4114289066537763e-09, 1.0, 1.0, 1.0, 1.0, 0.5244201943076301, 1.0, 0.052019970479684374, 1.0, 1.0, 4.1969053417046723e-07, 1.0, 1.0]	"Any process that modulates the frequency, rate or extent of the formation, arrangement of constituent parts, or disassembly of cytoskeletal structures comprising actin filaments and their associated proteins." [GOC:mah]	344	[350, 60, 37, 38, 36, 147, 42, 69, 24, 48, -1, 37, 23, -1, -1]	[12, 1, 11, 2, 4, 1, 1, 6, 3, 6, -1, 1, 8, -1, -1]	26963	['GO:0030036', 'GO:0032970', 'GO:0051493']	1	1	1.41143e-09	1	1	1	1	0.52442	1	0.05202	1	1	4.19691e-07	1	1	350	60	37	38	36	147	42	69	24	48	-1	37	23	-1	-1	12	1	11	2	4	1	1	6	3	6	-1	1	8	-1	-1
GO:BP	GO:0016043	cellular component organization	[2.1300180529978616e-07, 3.9447773805139056e-08, 5.330294266169796e-06, 1.8456590653844356e-09, 0.07312149758138563, 0.004226876508410617, 0.04023855870373545, 0.0004807026062690888, 0.1567314431273478, 0.22854097014211547, 1.0, 1.0, 0.0001467125159729707, 0.4897431780209881, 0.009869596445497042]	"A process that results in the assembly, arrangement of constituent parts, or disassembly of a cellular component." [GOC:ai, GOC:jl, GOC:mah]	7621	[350, 60, 37, 38, 36, 147, 42, 69, 24, 48, 19, 37, 23, 42, 31]	[155, 42, 28, 32, 22, 68, 25, 40, 16, 26, 8, 14, 19, 23, 21]	26963	['GO:0071840']	2.13002e-07	3.94478e-08	5.33029e-06	1.84566e-09	0.0731215	0.00422688	0.0402386	0.000480703	0.156731	0.228541	1	1	0.000146713	0.489743	0.0098696	350	60	37	38	36	147	42	69	24	48	19	37	23	42	31	155	42	28	32	22	68	25	40	16	26	8	14	19	23	21
GO:BP	GO:0008064	regulation of actin polymerization or depolymerization	[0.7292189326623769, 1.0, 1.8524702906837621e-09, 1.0, 1.0, 1.0, 1.0, 1.0, 1.0, 1.0, 1.0, 1.0, 0.00038836954575244124, 1.0, 1.0]	"Any process that modulates the frequency, rate or extent of the assembly or disassembly of actin filaments by the addition or removal of actin monomers from a filament." [GOC:mah]	165	[350, -1, 37, 38, 36, -1, -1, 69, 24, 48, -1, -1, 23, -1, -1]	[9, -1, 9, 2, 1, -1, -1, 3, 2, 2, -1, -1, 5, -1, -1]	26963	['GO:0008154', 'GO:0030832', 'GO:0110053']	0.729219	1	1.85247e-09	1	1	1	1	1	1	1	1	1	0.00038837	1	1	350	-1	37	38	36	-1	-1	69	24	48	-1	-1	23	-1	-1	9	-1	9	2	1	-1	-1	3	2	2	-1	-1	5	-1	-1
GO:BP	GO:0019693	ribose phosphate metabolic process	[2.0442412282483316e-09, 1.0, 1.0, 1.0, 1.0, 1.0, 1.0, 1.0, 1.0, 1.0, 1.0, 1.0, 1.0, 1.0, 1.0]	"The chemical reactions and pathways involving ribose phosphate, any phosphorylated ribose sugar." [GOC:ai]	377	[350, -1, -1, -1, 36, 147, 42, 69, -1, 48, -1, 37, 23, -1, -1]	[27, -1, -1, -1, 1, 2, 1, 1, -1, 1, -1, 2, 1, -1, -1]	26963	['GO:0006796', 'GO:0019637', 'GO:1901135']	2.04424e-09	1	1	1	1	1	1	1	1	1	1	1	1	1	1	350	-1	-1	-1	36	147	42	69	-1	48	-1	37	23	-1	-1	27	-1	-1	-1	1	2	1	1	-1	1	-1	2	1	-1	-1
GO:BP	GO:0030832	regulation of actin filament length	[0.7967796331102441, 1.0, 2.0663483863113134e-09, 1.0, 1.0, 1.0, 1.0, 1.0, 1.0, 1.0, 1.0, 1.0, 0.00041232928591371, 1.0, 1.0]	"Any process that controls the length of actin filaments in a cell." [GOC:dph, GOC:mah]	167	[350, -1, 37, 38, 36, -1, -1, 69, 24, 48, -1, -1, 23, -1, -1]	[9, -1, 9, 2, 1, -1, -1, 3, 2, 2, -1, -1, 5, -1, -1]	26963	['GO:0032535', 'GO:0032956']	0.79678	1	2.06635e-09	1	1	1	1	1	1	1	1	1	0.000412329	1	1	350	-1	37	38	36	-1	-1	69	24	48	-1	-1	23	-1	-1	9	-1	9	2	1	-1	-1	3	2	2	-1	-1	5	-1	-1
GO:BP	GO:0051301	cell division	[1.0, 0.013593267222724035, 0.3096993440430286, 2.1631886994843144e-09, 1.0, 1.0, 0.0006324404960132192, 0.007377909750155691, 1.0, 1.0, 1.0, 1.0, 1.0, 1.0, 1.0]	"The process resulting in division and partitioning of components of a cell to form more cells; may or may not be accompanied by the physical separation of a cell into distinct, individually membrane-bounded daughter cells." [GOC:di, GOC:go_curators, GOC:pr]	614	[350, 60, 37, 38, 36, 147, 42, 69, 24, 48, 19, 37, 23, 42, -1]	[14, 9, 6, 13, 3, 2, 9, 10, 2, 4, 1, 1, 3, 5, -1]	26963	['GO:0009987']	1	0.0135933	0.309699	2.16319e-09	1	1	0.00063244	0.00737791	1	1	1	1	1	1	1	350	60	37	38	36	147	42	69	24	48	19	37	23	42	-1	14	9	6	13	3	2	9	10	2	4	1	1	3	5	-1
GO:BP	GO:0031333	negative regulation of protein-containing complex assembly	[1.0, 1.0, 2.301796150723408e-09, 1.0, 1.0, 1.0, 1.0, 1.0, 1.0, 1.0, 1.0, 1.0, 1.0, 1.0, 1.0]	"Any process that stops, prevents, or reduces the frequency, rate or extent of protein complex assembly." [GOC:mah]	169	[350, 60, 37, 38, -1, -1, -1, 69, 24, -1, -1, 37, 23, -1, -1]	[4, 2, 9, 3, -1, -1, -1, 2, 1, -1, -1, 1, 1, -1, -1]	26963	['GO:0043254', 'GO:0051129', 'GO:0065003']	1	1	2.3018e-09	1	1	1	1	1	1	1	1	1	1	1	1	350	60	37	38	-1	-1	-1	69	24	-1	-1	37	23	-1	-1	4	2	9	3	-1	-1	-1	2	1	-1	-1	1	1	-1	-1
GO:BP	GO:0016192	vesicle-mediated transport	[8.36417394146214e-06, 1.0, 1.0, 1.0, 6.652008827370334e-05, 0.013051754591817379, 0.0038453645962206674, 1.0, 0.3905477977180788, 1.0, 1.0, 1.0, 2.3125921182683546e-09, 1.0, 1.0]	"A cellular transport process in which transported substances are moved in membrane-bounded vesicles; transported substances are enclosed in the vesicle lumen or located in the vesicle membrane. The process begins with a step that directs a substance to the forming vesicle, and includes vesicle budding and coating. Vesicles are then targeted to, and fuse with, an acceptor membrane." [GOC:ai, GOC:mah, ISBN:08789310662000]	1514	[350, 60, 37, -1, 36, 147, 42, 69, 24, 48, 19, 37, 23, 42, -1]	[49, 5, 8, -1, 13, 23, 12, 9, 7, 6, 1, 3, 14, 4, -1]	26963	['GO:0006810', 'GO:0009987']	8.36417e-06	1	1	1	6.65201e-05	0.0130518	0.00384536	1	0.390548	1	1	1	2.31259e-09	1	1	350	60	37	-1	36	147	42	69	24	48	19	37	23	42	-1	49	5	8	-1	13	23	12	9	7	6	1	3	14	4	-1
GO:BP	GO:0031114	regulation of microtubule depolymerization	[1.0, 2.488501965544055e-09, 1.0, 1.0, 1.0, 1.0, 1.0, 1.0, 1.0, 1.0, 1.0, 1.0, 1.0, 1.0, 1.0]	"Any process that modulates the frequency, rate or extent of microtubule depolymerization." [GOC:mah]	36	[350, 60, -1, 38, -1, -1, -1, -1, 24, -1, -1, -1, -1, 42, -1]	[1, 7, -1, 1, -1, -1, -1, -1, 1, -1, -1, -1, -1, 1, -1]	26963	['GO:0007019', 'GO:0031110', 'GO:1901879', 'GO:1902903']	1	2.4885e-09	1	1	1	1	1	1	1	1	1	1	1	1	1	350	60	-1	38	-1	-1	-1	-1	24	-1	-1	-1	-1	42	-1	1	7	-1	1	-1	-1	-1	-1	1	-1	-1	-1	-1	1	-1
GO:BP	GO:0006998	nuclear envelope organization	[1.0, 1.0, 1.0, 1.0, 1.0, 1.0, 1.0, 1.0, 1.0, 1.0, 1.0, 1.0, 1.0, 2.981268869628902e-09, 1.0]	"A process that is carried out at the cellular level which results in the assembly, arrangement of constituent parts, or disassembly of the nuclear envelope." [GOC:dph, GOC:ems, GOC:jl, GOC:mah]	52	[350, 60, -1, -1, 36, 147, -1, -1, -1, -1, 19, -1, -1, 42, -1]	[2, 1, -1, -1, 1, 2, -1, -1, -1, -1, 1, -1, -1, 7, -1]	26963	['GO:0006997', 'GO:0010256', 'GO:0061024']	1	1	1	1	1	1	1	1	1	1	1	1	1	2.98127e-09	1	350	60	-1	-1	36	147	-1	-1	-1	-1	19	-1	-1	42	-1	2	1	-1	-1	1	2	-1	-1	-1	-1	1	-1	-1	7	-1
GO:BP	GO:0051494	negative regulation of cytoskeleton organization	[1.0, 8.577649927122892e-06, 3.1569116775334145e-09, 0.18365912239267115, 1.0, 1.0, 1.0, 1.0, 1.0, 1.0, 1.0, 1.0, 1.0, 1.0, 1.0]	"Any process that stops, prevents, or reduces the frequency, rate or extent of the formation, arrangement of constituent parts, or disassembly of cytoskeletal structures." [GOC:ai]	175	[350, 60, 37, 38, -1, -1, 42, 69, 24, 48, -1, -1, 23, 42, 31]	[4, 8, 9, 4, -1, -1, 1, 4, 2, 2, -1, -1, 2, 1, 1]	26963	['GO:0007010', 'GO:0010639', 'GO:0051493']	1	8.57765e-06	3.15691e-09	0.183659	1	1	1	1	1	1	1	1	1	1	1	350	60	37	38	-1	-1	42	69	24	48	-1	-1	23	42	31	4	8	9	4	-1	-1	1	4	2	2	-1	-1	2	1	1
GO:BP	GO:0009888	tissue development	[1.0, 1.0, 1.0, 1.0, 1.0, 3.178743156097829e-09, 1.0, 6.187083862017849e-08, 0.07556484103252994, 0.09670655710801047, 1.0, 1.0, 1.0, 1.0, 0.0032131030272916097]	"The process whose specific outcome is the progression of a tissue over time, from its formation to the mature structure." [ISBN:0471245208]	2121	[350, 60, 37, 38, 36, 147, 42, 69, 24, 48, 19, 37, 23, 42, 31]	[36, 8, 2, 1, 7, 40, 4, 25, 9, 13, 2, 6, 4, 5, 12]	26963	['GO:0048856']	1	1	1	1	1	3.17874e-09	1	6.18708e-08	0.0755648	0.0967066	1	1	1	1	0.0032131	350	60	37	38	36	147	42	69	24	48	19	37	23	42	31	36	8	2	1	7	40	4	25	9	13	2	6	4	5	12
GO:BP	GO:0032963	collagen metabolic process	[1.0, 1.0, 1.0, 1.0, 1.0, 3.4219654700162163e-09, 1.0, 1.0, 1.0, 1.0, 1.0, 1.0, 1.0, 1.0, 1.0]	"The chemical reactions and pathways involving collagen, any of a group of fibrous proteins of very high tensile strength that form the main component of connective tissue in animals. Collagen is highly enriched in glycine (some regions are 33% glycine) and proline, occurring predominantly as 3-hydroxyproline (about 20%)." [GOC:mah, ISBN:0198506732]	117	[-1, -1, -1, -1, -1, 147, -1, 69, -1, 48, -1, -1, -1, 42, -1]	[-1, -1, -1, -1, -1, 12, -1, 1, -1, 1, -1, -1, -1, 1, -1]	26963	['GO:0008152']	1	1	1	1	1	3.42197e-09	1	1	1	1	1	1	1	1	1	-1	-1	-1	-1	-1	147	-1	69	-1	48	-1	-1	-1	42	-1	-1	-1	-1	-1	-1	12	-1	1	-1	1	-1	-1	-1	1	-1
GO:BP	GO:0090090	negative regulation of canonical Wnt signaling pathway	[1.0, 1.0, 1.0, 1.0, 1.0, 1.0, 1.0, 3.891538147255487e-09, 1.0, 1.0, 1.0, 1.0, 1.0, 1.0, 1.0]	"Any process that decreases the rate, frequency, or extent of the Wnt signaling pathway through beta-catenin, the series of molecular signals initiated by binding of a Wnt protein to a frizzled family receptor on the surface of the target cell, followed by propagation of the signal via beta-catenin, and ending with a change in transcription of target genes." [GOC:dph, GOC:tb]	135	[350, 60, -1, -1, -1, 147, -1, 69, 24, -1, -1, -1, -1, 42, -1]	[4, 1, -1, -1, -1, 1, -1, 10, 1, -1, -1, -1, -1, 2, -1]	26963	['GO:0030178', 'GO:0060070', 'GO:0060828']	1	1	1	1	1	1	1	3.89154e-09	1	1	1	1	1	1	1	350	60	-1	-1	-1	147	-1	69	24	-1	-1	-1	-1	42	-1	4	1	-1	-1	-1	1	-1	10	1	-1	-1	-1	-1	2	-1
GO:BP	GO:0050658	RNA transport	[5.315857915676971e-06, 1.0, 1.0, 1.0, 1.0, 1.0, 0.008015359970323332, 1.0, 1.0, 1.0, 1.0, 1.0, 1.0, 4.1247109599700396e-09, 1.0]	"The directed movement of RNA, ribonucleic acids, into, out of or within a cell, or between cells, by means of some agent such as a transporter or pore." [GOC:ai]	157	[350, -1, -1, 38, -1, 147, 42, -1, -1, -1, 19, 37, 23, 42, 31]	[15, -1, -1, 2, -1, 1, 5, -1, -1, -1, 1, 1, 1, 9, 1]	26963	['GO:0050657', 'GO:0051236']	5.31586e-06	1	1	1	1	1	0.00801536	1	1	1	1	1	1	4.12471e-09	1	350	-1	-1	38	-1	147	42	-1	-1	-1	19	37	23	42	31	15	-1	-1	2	-1	1	5	-1	-1	-1	1	1	1	9	1
GO:BP	GO:0050657	nucleic acid transport	[5.315857915676971e-06, 1.0, 1.0, 1.0, 1.0, 1.0, 0.008015359970323332, 1.0, 1.0, 1.0, 1.0, 1.0, 1.0, 4.1247109599700396e-09, 1.0]	"The directed movement of nucleic acids, single or double-stranded polynucleotides involved in the storage, transmission and transfer of genetic information, into, out of or within a cell, or between cells, by means of some agent such as a transporter or pore." [GOC:ai, ISBN:0198506732]	157	[350, -1, -1, 38, -1, 147, 42, -1, -1, -1, 19, 37, 23, 42, 31]	[15, -1, -1, 2, -1, 1, 5, -1, -1, -1, 1, 1, 1, 9, 1]	26963	['GO:0015931']	5.31586e-06	1	1	1	1	1	0.00801536	1	1	1	1	1	1	4.12471e-09	1	350	-1	-1	38	-1	147	42	-1	-1	-1	19	37	23	42	31	15	-1	-1	2	-1	1	5	-1	-1	-1	1	1	1	9	1
GO:BP	GO:0034504	protein localization to nucleus	[0.2677195860045667, 1.0, 1.0, 1.0, 1.0, 1.0, 1.0, 0.4195074063640826, 1.0, 1.0, 1.0, 1.0, 1.0, 4.260583474915112e-09, 1.0]	"A process in which a protein transports or maintains the localization of another protein to the nucleus." [GOC:ecd]	330	[350, 60, 37, -1, 36, 147, 42, 69, 24, -1, 19, -1, -1, 42, 31]	[14, 5, 1, -1, 1, 7, 1, 6, 2, -1, 2, -1, -1, 11, 1]	26963	['GO:0033365']	0.26772	1	1	1	1	1	1	0.419507	1	1	1	1	1	4.26058e-09	1	350	60	37	-1	36	147	42	69	24	-1	19	-1	-1	42	31	14	5	1	-1	1	7	1	6	2	-1	2	-1	-1	11	1
GO:BP	GO:0034332	adherens junction organization	[1.0, 1.0, 1.0, 1.0, 1.0, 1.0, 1.0, 4.362234896910219e-09, 0.0280508701259175, 1.0, 1.0, 1.0, 1.0, 1.0, 1.0]	"A process that is carried out at the cellular level which results in the assembly, arrangement of constituent parts, or disassembly of an adherens junction. An adherens junction is a cell-cell junction composed of the epithelial cadherin-catenin complex at which the cytoplasmic face of the plasma membrane is attached to actin filaments." [GOC:aruk, GOC:bc, GOC:dph, GOC:jl, GOC:mah]	58	[350, 60, -1, -1, -1, 147, -1, 69, 24, -1, -1, -1, -1, -1, 31]	[2, 2, -1, -1, -1, 1, -1, 8, 3, -1, -1, -1, -1, -1, 1]	26963	['GO:0045216']	1	1	1	1	1	1	1	4.36223e-09	0.0280509	1	1	1	1	1	1	350	60	-1	-1	-1	147	-1	69	24	-1	-1	-1	-1	-1	31	2	2	-1	-1	-1	1	-1	8	3	-1	-1	-1	-1	-1	1
GO:BP	GO:0051236	establishment of RNA localization	[6.909445834314118e-06, 1.0, 1.0, 1.0, 1.0, 1.0, 0.00879149529712799, 1.0, 1.0, 1.0, 1.0, 1.0, 1.0, 4.896345113547983e-09, 1.0]	"The directed movement of RNA to a specific location." [GOC:ai]	160	[350, -1, -1, 38, -1, 147, 42, -1, -1, -1, 19, 37, 23, 42, 31]	[15, -1, -1, 2, -1, 1, 5, -1, -1, -1, 1, 1, 1, 9, 1]	26963	['GO:0006403', 'GO:0051234']	6.90945e-06	1	1	1	1	1	0.0087915	1	1	1	1	1	1	4.89635e-09	1	350	-1	-1	38	-1	147	42	-1	-1	-1	19	37	23	42	31	15	-1	-1	2	-1	1	5	-1	-1	-1	1	1	1	9	1
GO:BP	GO:0110053	regulation of actin filament organization	[0.6714915341824099, 1.0, 5.423147024859505e-09, 1.0, 0.9178379361614417, 1.0, 1.0, 1.0, 1.0, 0.015345575980514715, 1.0, 1.0, 0.00015168139314365503, 1.0, 1.0]	"Any process that modulates the frequency, rate or extent of actin filament organization." [GOC:kmv]	277	[350, 60, 37, 38, 36, -1, 42, 69, 24, 48, -1, 37, 23, -1, -1]	[12, 1, 10, 2, 4, -1, 1, 5, 3, 6, -1, 1, 6, -1, -1]	26963	['GO:0007015', 'GO:0032956', 'GO:1902903']	0.671492	1	5.42315e-09	1	0.917838	1	1	1	1	0.0153456	1	1	0.000151681	1	1	350	60	37	38	36	-1	42	69	24	48	-1	37	23	-1	-1	12	1	10	2	4	-1	1	5	3	6	-1	1	6	-1	-1
GO:BP	GO:0032970	regulation of actin filament-based process	[1.0, 1.0, 5.965474171622015e-09, 1.0, 1.0, 1.0, 1.0, 0.015213344164991434, 1.0, 0.0006938511642054201, 1.0, 1.0, 1.2007094634108215e-06, 1.0, 1.0]	"Any process that modulates the frequency, rate or extent of any cellular process that depends upon or alters the actin cytoskeleton." [GOC:mah]	393	[350, 60, 37, 38, 36, 147, 42, 69, 24, 48, -1, 37, 23, 42, 31]	[14, 1, 11, 2, 4, 1, 1, 8, 3, 8, -1, 1, 8, 1, 1]	26963	['GO:0030029', 'GO:0050794']	1	1	5.96547e-09	1	1	1	1	0.0152133	1	0.000693851	1	1	1.20071e-06	1	1	350	60	37	38	36	147	42	69	24	48	-1	37	23	42	31	14	1	11	2	4	1	1	8	3	8	-1	1	8	1	1
GO:BP	GO:0032880	regulation of protein localization	[5.668824878464082e-05, 1.0, 1.0, 1.0, 1.0, 3.207777561136211e-05, 1.0, 6.714911102201467e-09, 0.266746399434271, 0.011750672017341177, 1.0, 1.0, 1.0, 1.0, 1.0]	"Any process that modulates the frequency, rate or extent of any process in which a protein is transported to, or maintained in, a specific location." [GOC:dph, GOC:mah, GOC:tb]	982	[350, 60, 37, 38, 36, 147, 42, 69, 24, 48, 19, 37, 23, 42, 31]	[36, 8, 1, 3, 6, 22, 7, 19, 6, 10, 3, 3, 3, 4, 3]	26963	['GO:0008104', 'GO:0060341']	5.66882e-05	1	1	1	1	3.20778e-05	1	6.71491e-09	0.266746	0.0117507	1	1	1	1	1	350	60	37	38	36	147	42	69	24	48	19	37	23	42	31	36	8	1	3	6	22	7	19	6	10	3	3	3	4	3
GO:BP	GO:0010256	endomembrane system organization	[0.8199996983243676, 1.0, 1.0, 1.0, 7.137088027957507e-09, 0.0006343968074206082, 1.0, 1.0, 1.0, 1.0, 1.0, 1.0, 0.13681747085232296, 1.0324755742576708e-06, 1.0]	"A process that is carried out at the cellular level which results in the assembly, arrangement of constituent parts, or disassembly of the endomembrane system." [GOC:mah, GOC:sm]	552	[350, 60, 37, 38, 36, 147, 42, 69, 24, 48, 19, 37, 23, 42, -1]	[18, 5, 3, 2, 12, 15, 2, 6, 1, 3, 1, 1, 5, 11, -1]	26963	['GO:0016043']	0.82	1	1	1	7.13709e-09	0.000634397	1	1	1	1	1	1	0.136817	1.03248e-06	1	350	60	37	38	36	147	42	69	24	48	19	37	23	42	-1	18	5	3	2	12	15	2	6	1	3	1	1	5	11	-1
GO:BP	GO:0009259	ribonucleotide metabolic process	[8.419992460776258e-09, 1.0, 1.0, 1.0, 1.0, 1.0, 1.0, 1.0, 1.0, 1.0, 1.0, 1.0, 1.0, 1.0, 1.0]	"The chemical reactions and pathways involving a ribonucleotide, a compound consisting of ribonucleoside (a base linked to a ribose sugar) esterified with a phosphate group at either the 3' or 5'-hydroxyl group of the sugar." [GOC:go_curators, ISBN:0198506732]	370	[350, -1, -1, -1, 36, 147, 42, 69, -1, 48, -1, 37, 23, -1, -1]	[26, -1, -1, -1, 1, 2, 1, 1, -1, 1, -1, 2, 1, -1, -1]	26963	['GO:0009117', 'GO:0019693']	8.41999e-09	1	1	1	1	1	1	1	1	1	1	1	1	1	1	350	-1	-1	-1	36	147	42	69	-1	48	-1	37	23	-1	-1	26	-1	-1	-1	1	2	1	1	-1	1	-1	2	1	-1	-1
GO:BP	GO:0008154	actin polymerization or depolymerization	[0.588964467375901, 1.0, 8.780790738152955e-09, 1.0, 1.0, 1.0, 1.0, 1.0, 1.0, 1.0, 1.0, 1.0, 1.9445785484492348e-05, 1.0, 1.0]	"Assembly or disassembly of actin filaments by the addition or removal of actin monomers from a filament." [GOC:mah]	196	[350, 60, 37, 38, 36, 147, -1, 69, 24, 48, -1, -1, 23, -1, -1]	[10, 1, 9, 3, 2, 1, -1, 3, 2, 2, -1, -1, 6, -1, -1]	26963	['GO:0007015']	0.588964	1	8.78079e-09	1	1	1	1	1	1	1	1	1	1.94458e-05	1	1	350	60	37	38	36	147	-1	69	24	48	-1	-1	23	-1	-1	10	1	9	3	2	1	-1	3	2	2	-1	-1	6	-1	-1
GO:BP	GO:0030837	negative regulation of actin filament polymerization	[1.0, 1.0, 9.090376674194498e-09, 1.0, 1.0, 1.0, 1.0, 1.0, 1.0, 1.0, 1.0, 1.0, 1.0, 1.0, 1.0]	"Any process that stops, prevents, or reduces the frequency, rate or extent of actin polymerization." [GOC:mah]	69	[350, -1, 37, 38, -1, -1, -1, -1, 24, -1, -1, -1, -1, -1, -1]	[1, -1, 7, 2, -1, -1, -1, -1, 1, -1, -1, -1, -1, -1, -1]	26963	['GO:0030041', 'GO:0030833', 'GO:0032272', 'GO:0051494', 'GO:1902904']	1	1	9.09038e-09	1	1	1	1	1	1	1	1	1	1	1	1	350	-1	37	38	-1	-1	-1	-1	24	-1	-1	-1	-1	-1	-1	1	-1	7	2	-1	-1	-1	-1	1	-1	-1	-1	-1	-1	-1
GO:BP	GO:0065008	regulation of biological quality	[8.695359980766371e-07, 1.0, 0.002292165915003062, 1.0, 0.9624057016734809, 0.04428262268582962, 1.0, 9.255842680614744e-09, 1.0, 0.10331403997546017, 1.0, 0.3007250679924755, 0.00040966964351235206, 1.0, 1.0]	"Any process that modulates a qualitative or quantitative trait of a biological quality. A biological quality is a measurable attribute of an organism or part of an organism, such as size, mass, shape, color, etc." [GOC:dph, GOC:isa_complete, GOC:mah, GOC:pr, GOC:vw]	3142	[350, 60, 37, 38, 36, 147, 42, 69, 24, 48, 19, 37, 23, 42, 31]	[82, 5, 16, 5, 12, 35, 5, 31, 7, 16, 1, 13, 13, 5, 4]	26963	['GO:0065007']	8.69536e-07	1	0.00229217	1	0.962406	0.0442826	1	9.25584e-09	1	0.103314	1	0.300725	0.00040967	1	1	350	60	37	38	36	147	42	69	24	48	19	37	23	42	31	82	5	16	5	12	35	5	31	7	16	1	13	13	5	4
GO:BP	GO:0006403	RNA localization	[9.61802046412702e-09, 1.0, 1.0, 1.0, 1.0, 1.0, 0.017347268745425973, 1.0, 1.0, 1.0, 1.0, 1.0, 1.0, 1.7290329583682086e-08, 1.0]	"A process in which RNA is transported to, or maintained in, a specific location." [GOC:ai]	184	[350, -1, -1, 38, -1, 147, 42, -1, -1, -1, 19, 37, 23, 42, 31]	[19, -1, -1, 2, -1, 1, 5, -1, -1, -1, 1, 1, 1, 9, 1]	26963	['GO:0033036']	9.61802e-09	1	1	1	1	1	0.0173473	1	1	1	1	1	1	1.72903e-08	1	350	-1	-1	38	-1	147	42	-1	-1	-1	19	37	23	42	31	19	-1	-1	2	-1	1	5	-1	-1	-1	1	1	1	9	1
GO:BP	GO:0051261	protein depolymerization	[1.0, 5.557865777228928e-07, 9.81302030563412e-09, 0.001453599371309959, 1.0, 1.0, 1.0, 1.0, 1.0, 1.0, 1.0, 1.0, 1.0, 1.0, 1.0]	"The process in which protein polymers, compounds composed of a large number of component monomers, are broken down. Depolymerization occurs by the successive removal of monomers from an existing poly- or oligomeric protein." [GOC:ai]	124	[350, 60, 37, 38, -1, 147, -1, 69, 24, -1, -1, -1, 23, 42, 31]	[5, 8, 8, 5, -1, 1, -1, 1, 2, -1, -1, -1, 2, 1, 1]	26963	['GO:0032984']	1	5.55787e-07	9.81302e-09	0.0014536	1	1	1	1	1	1	1	1	1	1	1	350	60	37	38	-1	147	-1	69	24	-1	-1	-1	23	42	31	5	8	8	5	-1	1	-1	1	2	-1	-1	-1	2	1	1
GO:BP	GO:0009165	nucleotide biosynthetic process	[1.0746857466832373e-08, 1.0, 1.0, 1.0, 1.0, 1.0, 1.0, 1.0, 1.0, 1.0, 1.0, 1.0, 1.0, 1.0, 1.0]	"The chemical reactions and pathways resulting in the formation of nucleotides, any nucleoside that is esterified with (ortho)phosphate or an oligophosphate at any hydroxyl group on the glycose moiety; may be mono-, di- or triphosphate; this definition includes cyclic-nucleotides (nucleoside cyclic phosphates)." [GOC:go_curators]	234	[350, -1, -1, -1, -1, -1, -1, -1, -1, -1, -1, 37, -1, -1, -1]	[21, -1, -1, -1, -1, -1, -1, -1, -1, -1, -1, 1, -1, -1, -1]	26963	['GO:0009117', 'GO:1901293']	1.07469e-08	1	1	1	1	1	1	1	1	1	1	1	1	1	1	350	-1	-1	-1	-1	-1	-1	-1	-1	-1	-1	37	-1	-1	-1	21	-1	-1	-1	-1	-1	-1	-1	-1	-1	-1	1	-1	-1	-1
GO:BP	GO:0007163	establishment or maintenance of cell polarity	[0.021532422939550225, 0.01902702762529467, 1.0, 0.49736487725155826, 1.0, 1.0, 1.0, 6.732672870862976e-07, 1.0, 1.1696207289813619e-08, 1.0, 1.0, 1.0, 1.0, 1.0]	"Any cellular process that results in the specification, formation or maintenance of anisotropic intracellular organization or cell growth patterns." [GOC:mah]	227	[350, 60, 37, 38, -1, 147, 42, 69, 24, 48, 19, -1, 23, 42, 31]	[13, 6, 1, 4, -1, 1, 1, 10, 3, 10, 1, -1, 2, 1, 1]	26963	['GO:0009987']	0.0215324	0.019027	1	0.497365	1	1	1	6.73267e-07	1	1.16962e-08	1	1	1	1	1	350	60	37	38	-1	147	42	69	24	48	19	-1	23	42	31	13	6	1	4	-1	1	1	10	3	10	1	-1	2	1	1
GO:BP	GO:0006163	purine nucleotide metabolic process	[1.2448571488129684e-08, 1.0, 1.0, 1.0, 1.0, 1.0, 1.0, 1.0, 1.0, 1.0, 1.0, 1.0, 1.0, 1.0, 1.0]	"The chemical reactions and pathways involving a purine nucleotide, a compound consisting of nucleoside (a purine base linked to a deoxyribose or ribose sugar) esterified with a phosphate group at either the 3' or 5'-hydroxyl group of the sugar." [GOC:go_curators, ISBN:0198506732]	439	[350, -1, -1, -1, 36, 147, 42, 69, -1, 48, 19, 37, 23, 42, -1]	[28, -1, -1, -1, 1, 2, 1, 1, -1, 3, 1, 2, 1, 1, -1]	26963	['GO:0009117', 'GO:0072521']	1.24486e-08	1	1	1	1	1	1	1	1	1	1	1	1	1	1	350	-1	-1	-1	36	147	42	69	-1	48	19	37	23	42	-1	28	-1	-1	-1	1	2	1	1	-1	3	1	2	1	1	-1
GO:BP	GO:0043244	regulation of protein-containing complex disassembly	[1.0, 2.6783658158481075e-05, 1.4394257747126689e-08, 1.0, 1.0, 1.0, 1.0, 1.0, 1.0, 1.0, 1.0, 1.0, 1.0, 1.0, 1.0]	"Any process that modulates the frequency, rate or extent of protein complex disassembly, the disaggregation of a protein complex into its constituent components." [GOC:jl]	130	[350, 60, 37, 38, -1, 147, 42, 69, 24, -1, -1, -1, 23, 42, 31]	[4, 7, 8, 3, -1, 1, 1, 1, 2, -1, -1, -1, 2, 1, 1]	26963	['GO:0032984', 'GO:0051128']	1	2.67837e-05	1.43943e-08	1	1	1	1	1	1	1	1	1	1	1	1	350	60	37	38	-1	147	42	69	24	-1	-1	-1	23	42	31	4	7	8	3	-1	1	1	1	2	-1	-1	-1	2	1	1
GO:BP	GO:0030010	establishment of cell polarity	[1.0, 0.049803289310005217, 1.0, 1.0, 1.0, 1.0, 1.0, 0.007555798589831668, 1.0, 1.7070704034712075e-08, 1.0, 1.0, 1.0, 1.0, 1.0]	"The specification and formation of anisotropic intracellular organization or cell growth patterns." [GOC:mah]	161	[350, 60, -1, 38, -1, 147, 42, 69, 24, 48, 19, -1, 23, 42, 31]	[7, 5, -1, 3, -1, 1, 1, 6, 2, 9, 1, -1, 2, 1, 1]	26963	['GO:0007163']	1	0.0498033	1	1	1	1	1	0.0075558	1	1.70707e-08	1	1	1	1	1	350	60	-1	38	-1	147	42	69	24	48	19	-1	23	42	31	7	5	-1	3	-1	1	1	6	2	9	1	-1	2	1	1
GO:BP	GO:0048731	system development	[0.1493824467381455, 0.06776422980638032, 1.0, 1.0, 0.9284554834332498, 2.1039081121578057e-08, 1.0, 7.38288991073088e-08, 1.0, 0.0008189124313756908, 1.0, 1.0, 0.0012082067376992507, 1.0, 1.0]	"The process whose specific outcome is the progression of an organismal system over time, from its formation to the mature structure. A system is a regularly interacting or interdependent group of organs or tissues that work together to carry out a given biological process." [GOC:dph, GOC:jid]	4123	[350, 60, 37, 38, 36, 147, 42, 69, 24, 48, 19, 37, 23, 42, 31]	[81, 22, 9, 7, 14, 56, 9, 34, 7, 22, 3, 9, 14, 9, 5]	26963	['GO:0007275', 'GO:0048856']	0.149382	0.0677642	1	1	0.928455	2.10391e-08	1	7.38289e-08	1	0.000818912	1	1	0.00120821	1	1	350	60	37	38	36	147	42	69	24	48	19	37	23	42	31	81	22	9	7	14	56	9	34	7	22	3	9	14	9	5
GO:BP	GO:0030178	negative regulation of Wnt signaling pathway	[1.0, 1.0, 1.0, 1.0, 1.0, 1.0, 1.0, 2.4195746546479375e-08, 1.0, 1.0, 1.0, 1.0, 1.0, 1.0, 1.0]	"Any process that stops, prevents, or reduces the frequency, rate or extent of the Wnt signaling pathway." [GOC:dph, GOC:go_curators, GOC:tb]	162	[350, 60, 37, -1, -1, 147, -1, 69, 24, -1, -1, -1, -1, 42, -1]	[5, 1, 1, -1, -1, 1, -1, 10, 1, -1, -1, -1, -1, 2, -1]	26963	['GO:0009968', 'GO:0016055', 'GO:0030111']	1	1	1	1	1	1	1	2.41957e-08	1	1	1	1	1	1	1	350	60	37	-1	-1	147	-1	69	24	-1	-1	-1	-1	42	-1	5	1	1	-1	-1	1	-1	10	1	-1	-1	-1	-1	2	-1
GO:BP	GO:0033043	regulation of organelle organization	[0.0003706719911588063, 5.7875052443867834e-08, 2.806220000252503e-07, 2.8955280601264035e-08, 1.0, 1.0, 0.10442459260479983, 0.32986012408272336, 0.07174369120356165, 1.0, 1.0, 1.0, 1.1178574764666934e-06, 1.0, 1.0]	"Any process that modulates the frequency, rate or extent of a process involved in the formation, arrangement of constituent parts, or disassembly of an organelle." [GOC:mah]	1155	[350, 60, 37, 38, 36, 147, 42, 69, 24, 48, 19, 37, 23, 42, 31]	[38, 18, 14, 15, 6, 7, 9, 11, 7, 8, 2, 3, 11, 6, 2]	26963	['GO:0006996', 'GO:0051128']	0.000370672	5.78751e-08	2.80622e-07	2.89553e-08	1	1	0.104425	0.32986	0.0717437	1	1	1	1.11786e-06	1	1	350	60	37	38	36	147	42	69	24	48	19	37	23	42	31	38	18	14	15	6	7	9	11	7	8	2	3	11	6	2
GO:BP	GO:0060627	regulation of vesicle-mediated transport	[1.0, 1.0, 1.0, 1.0, 1.0, 1.0, 0.4947588817855725, 1.0, 0.015007186677964723, 1.0, 1.0, 1.0, 3.020522387744245e-08, 1.0, 1.0]	"Any process that modulates the rate, frequency, or extent of vesicle-mediated transport, the directed movement of substances, either within a vesicle or in the vesicle membrane, into, out of or within a cell." [GOC:dph, GOC:tb]	586	[350, -1, 37, -1, 36, 147, 42, 69, 24, 48, -1, 37, 23, 42, -1]	[13, -1, 2, -1, 5, 9, 6, 2, 6, 2, -1, 1, 10, 2, -1]	26963	['GO:0016192', 'GO:0050794', 'GO:0051049']	1	1	1	1	1	1	0.494759	1	0.0150072	1	1	1	3.02052e-08	1	1	350	-1	37	-1	36	147	42	69	24	48	-1	37	23	42	-1	13	-1	2	-1	5	9	6	2	6	2	-1	1	10	2	-1
GO:BP	GO:0007015	actin filament organization	[0.00610649018671844, 1.0, 3.02123637312573e-08, 1.0, 1.0, 1.0, 1.0, 1.0, 1.0, 0.025008004428446303, 1.0, 1.0, 1.1042402557207191e-07, 1.0, 1.0]	"A process that is carried out at the cellular level which results in the assembly, arrangement of constituent parts, or disassembly of cytoskeletal structures comprising actin filaments. Includes processes that control the spatial distribution of actin filaments, such as organizing filaments into meshworks, bundles, or other structures, as by cross-linking." [GOC:mah]	457	[350, 60, 37, 38, 36, 147, 42, 69, 24, 48, -1, 37, 23, -1, -1]	[20, 2, 11, 4, 4, 3, 2, 6, 4, 7, -1, 2, 9, -1, -1]	26963	['GO:0030036', 'GO:0097435']	0.00610649	1	3.02124e-08	1	1	1	1	1	1	0.025008	1	1	1.10424e-07	1	1	350	60	37	38	36	147	42	69	24	48	-1	37	23	-1	-1	20	2	11	4	4	3	2	6	4	7	-1	2	9	-1	-1
GO:BP	GO:0034330	cell junction organization	[1.0, 1.0, 1.0, 1.0, 1.0, 0.8897823400065472, 1.0, 3.484762926335087e-08, 2.6286203891266503e-05, 0.018750036086490406, 1.0, 1.0, 0.005590833533327635, 1.0, 1.0]	"A process that is carried out at the cellular level which results in the assembly, arrangement of constituent parts, or disassembly of a cell junction. A cell junction is a specialized region of connection between two cells or between a cell and the extracellular matrix." [GOC:dph, GOC:jl, GOC:mah]	814	[350, 60, 37, 38, 36, 147, 42, 69, 24, 48, 19, 37, 23, 42, 31]	[15, 4, 4, 3, 1, 13, 2, 17, 9, 9, 1, 3, 7, 1, 1]	26963	['GO:0016043']	1	1	1	1	1	0.889782	1	3.48476e-08	2.62862e-05	0.01875	1	1	0.00559083	1	1	350	60	37	38	36	147	42	69	24	48	19	37	23	42	31	15	4	4	3	1	13	2	17	9	9	1	3	7	1	1
GO:BP	GO:0030216	keratinocyte differentiation	[1.0, 1.0, 1.0, 1.0, 1.0, 1.0, 1.0, 1.0, 1.0, 1.0, 1.0, 1.0, 1.0, 1.0, 3.5170295151347584e-08]	"The process in which a relatively unspecialized cell acquires specialized features of a keratinocyte." [GOC:dph, GOC:mah, GOC:sdb_2009, GOC:tb]	177	[350, 60, -1, -1, -1, 147, -1, 69, 24, 48, -1, -1, -1, -1, 31]	[2, 1, -1, -1, -1, 5, -1, 2, 1, 1, -1, -1, -1, -1, 8]	26963	['GO:0009913', 'GO:0043588']	1	1	1	1	1	1	1	1	1	1	1	1	1	1	3.51703e-08	350	60	-1	-1	-1	147	-1	69	24	48	-1	-1	-1	-1	31	2	1	-1	-1	-1	5	-1	2	1	1	-1	-1	-1	-1	8
GO:BP	GO:0006999	nuclear pore organization	[1.0, 1.0, 1.0, 1.0, 1.0, 1.0, 1.0, 1.0, 1.0, 1.0, 1.0, 1.0, 1.0, 3.79890632060007e-08, 1.0]	"A process that is carried out at the cellular level which results in the assembly, arrangement of constituent parts, or disassembly of the nuclear pore." [GOC:dph, GOC:jid, GOC:jl, GOC:mah]	15	[350, -1, -1, -1, -1, -1, -1, -1, -1, -1, -1, -1, -1, 42, -1]	[1, -1, -1, -1, -1, -1, -1, -1, -1, -1, -1, -1, -1, 5, -1]	26963	['GO:0006997', 'GO:0043933']	1	1	1	1	1	1	1	1	1	1	1	1	1	3.79891e-08	1	350	-1	-1	-1	-1	-1	-1	-1	-1	-1	-1	-1	-1	42	-1	1	-1	-1	-1	-1	-1	-1	-1	-1	-1	-1	-1	-1	5	-1
GO:BP	GO:0030833	regulation of actin filament polymerization	[1.0, 1.0, 3.8843992945344036e-08, 1.0, 1.0, 1.0, 1.0, 1.0, 1.0, 1.0, 1.0, 1.0, 0.40554139161453023, 1.0, 1.0]	"Any process that modulates the frequency, rate or extent of the assembly of actin filaments by the addition of actin monomers to a filament." [GOC:mah]	147	[350, -1, 37, 38, 36, -1, -1, 69, 24, 48, -1, -1, 23, -1, -1]	[8, -1, 8, 2, 1, -1, -1, 2, 1, 2, -1, -1, 3, -1, -1]	26963	['GO:0008064', 'GO:0030041', 'GO:0032271']	1	1	3.8844e-08	1	1	1	1	1	1	1	1	1	0.405541	1	1	350	-1	37	38	36	-1	-1	69	24	48	-1	-1	23	-1	-1	8	-1	8	2	1	-1	-1	2	1	2	-1	-1	3	-1	-1
GO:BP	GO:1901135	carbohydrate derivative metabolic process	[4.709422025237424e-07, 1.0, 1.0, 1.0, 1.0, 4.0212154984450675e-08, 1.0, 1.0, 1.0, 1.0, 1.0, 1.0, 1.0, 1.0, 1.0]	"The chemical reactions and pathways involving carbohydrate derivative." [GOC:TermGenie]	985	[350, 60, 37, -1, 36, 147, 42, 69, -1, 48, 19, 37, 23, 42, -1]	[40, 1, 1, -1, 1, 26, 1, 2, -1, 2, 1, 2, 1, 1, -1]	26963	['GO:0008152']	4.70942e-07	1	1	1	1	4.02122e-08	1	1	1	1	1	1	1	1	1	350	60	37	-1	36	147	42	69	-1	48	19	37	23	42	-1	40	1	1	-1	1	26	1	2	-1	2	1	2	1	1	-1
GO:BP	GO:0060341	regulation of cellular localization	[2.7421728558449803e-05, 1.0, 1.0, 1.0, 0.9566138034315325, 0.00019923464572803182, 0.4305254914211893, 4.075781522460722e-08, 0.46908172607811155, 5.978039571361406e-05, 1.0, 1.0, 1.0, 1.0, 1.0]	"Any process that modulates the frequency, rate or extent of a process in which a cell, a substance, or a cellular entity is transported to, or maintained in a specific location within or in the membrane of a cell." [GOC:dph, GOC:tb]	1090	[350, 60, 37, 38, 36, 147, 42, 69, 24, 48, 19, 37, 23, 42, 31]	[39, 9, 1, 4, 7, 22, 8, 19, 6, 13, 3, 3, 3, 6, 3]	26963	['GO:0032879', 'GO:0050794', 'GO:0051641']	2.74217e-05	1	1	1	0.956614	0.000199235	0.430525	4.07578e-08	0.469082	5.97804e-05	1	1	1	1	1	350	60	37	38	36	147	42	69	24	48	19	37	23	42	31	39	9	1	4	7	22	8	19	6	13	3	3	3	6	3
GO:BP	GO:0032272	negative regulation of protein polymerization	[1.0, 1.0, 4.094353239438445e-08, 0.40605778761495764, 1.0, 1.0, 1.0, 1.0, 1.0, 1.0, 1.0, 1.0, 1.0, 1.0, 1.0]	"Any process that stops, prevents, or reduces the frequency, rate or extent of the process of creating protein polymers." [GOC:mah]	85	[350, 60, 37, 38, -1, -1, -1, -1, 24, -1, -1, -1, 23, -1, -1]	[2, 2, 7, 3, -1, -1, -1, -1, 1, -1, -1, -1, 1, -1, -1]	26963	['GO:0031333', 'GO:0032271', 'GO:0051258']	1	1	4.09435e-08	0.406058	1	1	1	1	1	1	1	1	1	1	1	350	60	37	38	-1	-1	-1	-1	24	-1	-1	-1	23	-1	-1	2	2	7	3	-1	-1	-1	-1	1	-1	-1	-1	1	-1	-1
GO:BP	GO:0051664	nuclear pore localization	[1.0, 1.0, 1.0, 1.0, 1.0, 1.0, 1.0, 1.0, 1.0, 1.0, 1.0, 1.0, 1.0, 4.5339165154825886e-08, 1.0]	"Any process in which nuclear pores are transported to, or maintained in, a specific location." [GOC:ai]	5	[-1, -1, -1, -1, -1, -1, -1, -1, -1, -1, -1, -1, -1, 42, -1]	[-1, -1, -1, -1, -1, -1, -1, -1, -1, -1, -1, -1, -1, 4, -1]	26963	['GO:0006997', 'GO:0031503', 'GO:0051668']	1	1	1	1	1	1	1	1	1	1	1	1	1	4.53392e-08	1	-1	-1	-1	-1	-1	-1	-1	-1	-1	-1	-1	-1	-1	42	-1	-1	-1	-1	-1	-1	-1	-1	-1	-1	-1	-1	-1	-1	4	-1
GO:BP	GO:0030111	regulation of Wnt signaling pathway	[1.0, 1.0, 1.0, 1.0, 1.0, 1.0, 1.0, 4.5816538948546786e-08, 1.0, 1.0, 1.0, 1.0, 1.0, 1.0, 1.0]	"Any process that modulates the frequency, rate or extent of the activity of the Wnt signal transduction pathway." [GOC:dph, GOC:mah, GOC:tb]	311	[350, 60, 37, 38, 36, 147, 42, 69, 24, -1, -1, -1, -1, 42, -1]	[7, 2, 1, 2, 2, 5, 1, 12, 2, -1, -1, -1, -1, 2, -1]	26963	['GO:0009966', 'GO:0016055']	1	1	1	1	1	1	1	4.58165e-08	1	1	1	1	1	1	1	350	60	37	38	36	147	42	69	24	-1	-1	-1	-1	42	-1	7	2	1	2	2	5	1	12	2	-1	-1	-1	-1	2	-1
GO:BP	GO:0050793	regulation of developmental process	[1.0, 1.0, 0.2987695022572664, 1.0, 1.0, 1.0, 1.0, 5.15836732342048e-08, 1.0, 1.0, 1.0, 1.0, 1.0, 1.0, 1.0]	"Any process that modulates the frequency, rate or extent of development, the biological process whose specific outcome is the progression of a multicellular organism over time from an initial condition (e.g. a zygote, or a young adult) to a later condition (e.g. a multicellular animal or an aged adult)." [GOC:go_curators]	2699	[350, 60, 37, 38, 36, 147, 42, 69, 24, 48, 19, 37, 23, 42, 31]	[38, 11, 12, 4, 9, 28, 5, 28, 7, 12, 4, 7, 6, 3, 4]	26963	['GO:0032502', 'GO:0050789']	1	1	0.29877	1	1	1	1	5.15837e-08	1	1	1	1	1	1	1	350	60	37	38	36	147	42	69	24	48	19	37	23	42	31	38	11	12	4	9	28	5	28	7	12	4	7	6	3	4
GO:BP	GO:0000278	mitotic cell cycle	[0.3399291486637219, 6.048585115843487e-08, 1.0, 0.003785641057922197, 1.0, 1.0, 0.0010098170793718974, 0.6624712547843559, 1.0, 1.0, 1.0, 1.0, 1.0, 1.0, 1.0]	"Progression through the phases of the mitotic cell cycle, the most common eukaryotic cell cycle, which canonically comprises four successive phases called G1, S, G2, and M and includes replication of the genome and the subsequent segregation of chromosomes into daughter cells. In some variant cell cycles nuclear replication or nuclear division may not be followed by cell division, or G1 and G2 phases may be absent." [GOC:mah, ISBN:0815316194]	854	[350, 60, 37, 38, 36, 147, 42, 69, 24, 48, 19, 37, 23, 42, 31]	[25, 16, 1, 9, 2, 4, 10, 9, 2, 3, 1, 2, 2, 6, 2]	26963	['GO:0007049']	0.339929	6.04859e-08	1	0.00378564	1	1	0.00100982	0.662471	1	1	1	1	1	1	1	350	60	37	38	36	147	42	69	24	48	19	37	23	42	31	25	16	1	9	2	4	10	9	2	3	1	2	2	6	2
GO:BP	GO:0060828	regulation of canonical Wnt signaling pathway	[1.0, 1.0, 1.0, 1.0, 1.0, 1.0, 1.0, 6.949449549367527e-08, 1.0, 1.0, 1.0, 1.0, 1.0, 1.0, 1.0]	"Any process that modulates the rate, frequency, or extent of the Wnt signaling pathway through beta-catenin, the series of molecular signals initiated by binding of a Wnt protein to a frizzled family receptor on the surface of the target cell, followed by propagation of the signal via beta-catenin, and ending with a change in transcription of target genes." [GOC:dph, GOC:sdb_2009, GOC:tb]	246	[350, 60, -1, 38, 36, 147, 42, 69, 24, -1, -1, -1, -1, 42, -1]	[5, 2, -1, 2, 2, 3, 1, 11, 2, -1, -1, -1, -1, 2, -1]	26963	['GO:0030111', 'GO:0060070']	1	1	1	1	1	1	1	6.94945e-08	1	1	1	1	1	1	1	350	60	-1	38	36	147	42	69	24	-1	-1	-1	-1	42	-1	5	2	-1	2	2	3	1	11	2	-1	-1	-1	-1	2	-1
GO:BP	GO:0010646	regulation of cell communication	[1.0, 1.0, 1.0, 1.0, 1.0, 0.0002696827939347902, 1.0, 7.553418287871863e-08, 1.0, 0.5870894390338506, 1.0, 1.0, 0.11728427531603, 1.0, 1.0]	"Any process that modulates the frequency, rate or extent of cell communication. Cell communication is the process that mediates interactions between a cell and its surroundings. Encompasses interactions such as signaling or attachment between one cell and another cell, between a cell and an extracellular matrix, or between a cell and any other aspect of its environment." [GOC:dph, GOC:tb]	3639	[350, 60, 37, 38, 36, 147, 42, 69, 24, 48, -1, 37, 23, 42, 31]	[53, 9, 8, 7, 9, 44, 10, 32, 9, 16, -1, 9, 11, 9, 3]	26963	['GO:0007154', 'GO:0050794']	1	1	1	1	1	0.000269683	1	7.55342e-08	1	0.587089	1	1	0.117284	1	1	350	60	37	38	36	147	42	69	24	48	-1	37	23	42	31	53	9	8	7	9	44	10	32	9	16	-1	9	11	9	3
GO:BP	GO:0036503	ERAD pathway	[1.0, 1.0, 1.0, 1.0, 1.0, 8.787028423142318e-08, 1.0, 1.0, 1.0, 1.0, 1.0, 1.0, 1.0, 1.0, 1.0]	"The protein catabolic pathway which targets endoplasmic reticulum (ER)-resident proteins for degradation by the cytoplasmic proteasome. It begins with recognition of the ER-resident protein, includes retrotranslocation (dislocation) of the protein from the ER to the cytosol, protein modifications necessary for correct substrate transfer (e.g. ubiquitination), transport of the protein to the proteasome, and ends with degradation of the protein by the cytoplasmic proteasome." [GOC:bf, GOC:PARL, PMID:20940304, PMID:21969857]	62	[350, 60, -1, -1, -1, 147, -1, -1, -1, -1, -1, 37, -1, 42, -1]	[1, 2, -1, -1, -1, 9, -1, -1, -1, -1, -1, 1, -1, 1, -1]	26963	['GO:0010498', 'GO:0034976', 'GO:1901698']	1	1	1	1	1	8.78703e-08	1	1	1	1	1	1	1	1	1	350	60	-1	-1	-1	147	-1	-1	-1	-1	-1	37	-1	42	-1	1	2	-1	-1	-1	9	-1	-1	-1	-1	-1	1	-1	1	-1
GO:BP	GO:0009150	purine ribonucleotide metabolic process	[9.123255100412991e-08, 1.0, 1.0, 1.0, 1.0, 1.0, 1.0, 1.0, 1.0, 1.0, 1.0, 1.0, 1.0, 1.0, 1.0]	"The chemical reactions and pathways involving a purine ribonucleotide, a compound consisting of ribonucleoside (a purine base linked to a ribose sugar) esterified with a phosphate group at either the 3' or 5'-hydroxyl group of the sugar." [GOC:go_curators, ISBN:0198506732]	349	[350, -1, -1, -1, 36, 147, 42, 69, -1, 48, -1, 37, 23, -1, -1]	[24, -1, -1, -1, 1, 2, 1, 1, -1, 1, -1, 2, 1, -1, -1]	26963	['GO:0006163', 'GO:0009259']	9.12326e-08	1	1	1	1	1	1	1	1	1	1	1	1	1	1	350	-1	-1	-1	36	147	42	69	-1	48	-1	37	23	-1	-1	24	-1	-1	-1	1	2	1	1	-1	1	-1	2	1	-1	-1
GO:BP	GO:2000643	positive regulation of early endosome to late endosome transport	[1.0, 1.0, 1.0, 1.0, 1.0, 1.0, 1.0, 1.0, 9.186335628295554e-08, 1.0, 1.0, 1.0, 1.0, 1.0, 1.0]	"Any process that activates or increases the frequency, rate or extent of early endosome to late endosome transport." [GOC:BHF]	9	[350, -1, -1, -1, -1, -1, -1, -1, 24, -1, -1, -1, -1, -1, -1]	[1, -1, -1, -1, -1, -1, -1, -1, 4, -1, -1, -1, -1, -1, -1]	26963	['GO:0032388', 'GO:0045022', 'GO:2000641']	1	1	1	1	1	1	1	1	9.18634e-08	1	1	1	1	1	1	350	-1	-1	-1	-1	-1	-1	-1	24	-1	-1	-1	-1	-1	-1	1	-1	-1	-1	-1	-1	-1	-1	4	-1	-1	-1	-1	-1	-1
GO:BP	GO:0010639	negative regulation of organelle organization	[1.0, 1.4698850960064789e-05, 9.636781439700788e-08, 7.007806296594232e-05, 1.0, 1.0, 1.0, 1.0, 1.0, 1.0, 1.0, 1.0, 1.0, 0.4799305681869859, 1.0]	"Any process that decreases the frequency, rate or extent of a process involved in the formation, arrangement of constituent parts, or disassembly of an organelle." [GOC:dph, GOC:tb]	371	[350, 60, 37, 38, -1, 147, 42, 69, 24, 48, 19, -1, 23, 42, 31]	[6, 10, 10, 8, -1, 1, 4, 4, 2, 3, 1, -1, 3, 5, 1]	26963	['GO:0006996', 'GO:0033043', 'GO:0051129']	1	1.46989e-05	9.63678e-08	7.00781e-05	1	1	1	1	1	1	1	1	1	0.479931	1	350	60	37	38	-1	147	42	69	24	48	19	-1	23	42	31	6	10	10	8	-1	1	4	4	2	3	1	-1	3	5	1
GO:BP	GO:0046390	ribose phosphate biosynthetic process	[9.669568172094786e-08, 1.0, 1.0, 1.0, 1.0, 1.0, 1.0, 1.0, 1.0, 1.0, 1.0, 1.0, 1.0, 1.0, 1.0]	"The chemical reactions and pathways resulting in the formation of ribose phosphate, any phosphorylated ribose sugar." [GOC:ai]	185	[350, -1, -1, -1, -1, -1, -1, -1, -1, -1, -1, 37, -1, -1, -1]	[18, -1, -1, -1, -1, -1, -1, -1, -1, -1, -1, 1, -1, -1, -1]	26963	['GO:0019693', 'GO:0090407', 'GO:1901137']	9.66957e-08	1	1	1	1	1	1	1	1	1	1	1	1	1	1	350	-1	-1	-1	-1	-1	-1	-1	-1	-1	-1	37	-1	-1	-1	18	-1	-1	-1	-1	-1	-1	-1	-1	-1	-1	1	-1	-1	-1
GO:BP	GO:0006796	phosphate-containing compound metabolic process	[1.0160717780267268e-07, 1.0, 1.0, 1.0, 1.0, 1.0, 1.0, 1.0, 1.0, 1.0, 1.0, 1.0, 1.0, 1.0, 1.0]	"The chemical reactions and pathways involving the phosphate group, the anion or salt of any phosphoric acid." [GOC:ai]	2413	[350, 60, 37, 38, 36, 147, 42, 69, 24, 48, 19, 37, 23, 42, -1]	[71, 5, 4, 3, 4, 17, 3, 10, 5, 10, 2, 8, 4, 5, -1]	26963	['GO:0006793']	1.01607e-07	1	1	1	1	1	1	1	1	1	1	1	1	1	1	350	60	37	38	36	147	42	69	24	48	19	37	23	42	-1	71	5	4	3	4	17	3	10	5	10	2	8	4	5	-1
GO:BP	GO:0015931	nucleobase-containing compound transport	[0.0006566767986850106, 1.0, 1.0, 1.0, 1.0, 1.0, 0.04571420899556996, 1.0, 1.0, 1.0, 1.0, 1.0, 1.0, 1.0478516414469388e-07, 1.0]	"The directed movement of nucleobases, nucleosides, nucleotides and nucleic acids, into, out of or within a cell, or between cells, by means of some agent such as a transporter or pore." [GOC:ai]	225	[350, -1, -1, 38, 36, 147, 42, -1, -1, 48, 19, 37, 23, 42, 31]	[15, -1, -1, 2, 1, 1, 5, -1, -1, 1, 1, 1, 1, 9, 1]	26963	['GO:0071705']	0.000656677	1	1	1	1	1	0.0457142	1	1	1	1	1	1	1.04785e-07	1	350	-1	-1	38	36	147	42	-1	-1	48	19	37	23	42	31	15	-1	-1	2	1	1	5	-1	-1	1	1	1	1	9	1
GO:BP	GO:0006793	phosphorus metabolic process	[1.0746426398065665e-07, 1.0, 1.0, 1.0, 1.0, 1.0, 1.0, 1.0, 1.0, 1.0, 1.0, 1.0, 1.0, 1.0, 1.0]	"The chemical reactions and pathways involving the nonmetallic element phosphorus or compounds that contain phosphorus." [GOC:ai]	2416	[350, 60, 37, 38, 36, 147, 42, 69, 24, 48, 19, 37, 23, 42, -1]	[71, 5, 4, 3, 4, 17, 3, 10, 5, 10, 2, 8, 4, 5, -1]	26963	['GO:0008152']	1.07464e-07	1	1	1	1	1	1	1	1	1	1	1	1	1	1	350	60	37	38	36	147	42	69	24	48	19	37	23	42	-1	71	5	4	3	4	17	3	10	5	10	2	8	4	5	-1
GO:BP	GO:0023057	negative regulation of signaling	[1.0, 1.0, 1.0, 1.0, 1.0, 1.0, 1.0, 1.1680925137489608e-07, 1.0, 1.0, 1.0, 1.0, 1.0, 1.0, 1.0]	"Any process that stops, prevents, or reduces the frequency, rate or extent of a signaling process." [GOC:mtg_signal]	1471	[350, 60, 37, -1, 36, 147, 42, 69, 24, 48, -1, 37, 23, 42, 31]	[20, 2, 6, -1, 2, 17, 2, 21, 5, 6, -1, 3, 6, 4, 1]	26963	['GO:0023051', 'GO:0023052', 'GO:0048519']	1	1	1	1	1	1	1	1.16809e-07	1	1	1	1	1	1	1	350	60	37	-1	36	147	42	69	24	48	-1	37	23	42	31	20	2	6	-1	2	17	2	21	5	6	-1	3	6	4	1
GO:BP	GO:0010648	negative regulation of cell communication	[1.0, 1.0, 1.0, 1.0, 1.0, 1.0, 1.0, 1.2130038939855144e-07, 1.0, 1.0, 1.0, 1.0, 1.0, 1.0, 1.0]	"Any process that decreases the frequency, rate or extent of cell communication. Cell communication is the process that mediates interactions between a cell and its surroundings. Encompasses interactions such as signaling or attachment between one cell and another cell, between a cell and an extracellular matrix, or between a cell and any other aspect of its environment." [GOC:dph, GOC:tb]	1474	[350, 60, 37, -1, 36, 147, 42, 69, 24, 48, -1, 37, 23, 42, 31]	[20, 2, 6, -1, 2, 17, 2, 21, 5, 6, -1, 3, 6, 4, 1]	26963	['GO:0007154', 'GO:0010646', 'GO:0048523']	1	1	1	1	1	1	1	1.213e-07	1	1	1	1	1	1	1	350	60	37	-1	36	147	42	69	24	48	-1	37	23	42	31	20	2	6	-1	2	17	2	21	5	6	-1	3	6	4	1
GO:BP	GO:0019752	carboxylic acid metabolic process	[1.213342259191453e-07, 1.0, 1.0, 1.0, 1.0, 1.0, 1.0, 1.0, 1.0, 0.3764816396891471, 1.0, 5.864374300845379e-05, 1.0, 1.0, 1.0]	"The chemical reactions and pathways involving carboxylic acids, any organic acid containing one or more carboxyl (COOH) groups or anions (COO-)." [ISBN:0198506732]	941	[350, -1, 37, -1, 36, 147, 42, 69, -1, 48, 19, 37, 23, 42, -1]	[40, -1, 2, -1, 5, 7, 1, 2, -1, 8, 2, 11, 1, 1, -1]	26963	['GO:0043436']	1.21334e-07	1	1	1	1	1	1	1	1	0.376482	1	5.86437e-05	1	1	1	350	-1	37	-1	36	147	42	69	-1	48	19	37	23	42	-1	40	-1	2	-1	5	7	1	2	-1	8	2	11	1	1	-1
GO:BP	GO:0036465	synaptic vesicle recycling	[1.0, 1.0, 1.0, 1.0, 1.0, 1.0, 1.0, 1.0, 1.0, 1.0, 1.0, 1.0, 1.2392102007364762e-07, 1.0, 1.0]	"The trafficking of synaptic vesicles from the pre-synaptic membrane so the vesicle can dock and prime for another round of exocytosis and neurotransmitter release. Recycling occurs after synaptic vesicle exocytosis, and is necessary to replenish presynaptic vesicle pools, sustain transmitter release and preserve the structural integrity of the presynaptic membrane. Recycling can occur following transient fusion with the presynaptic membrane (kiss and run), or via endocytosis of presynaptic membrane." [GOC:bf, GOC:pad, GOC:PARL, PMID:15217342, PMID:22026965, PMID:23245563]	85	[350, -1, 37, -1, -1, 147, 42, -1, -1, -1, -1, -1, 23, -1, -1]	[6, -1, 1, -1, -1, 1, 2, -1, -1, -1, -1, -1, 6, -1, -1]	26963	['GO:0006810', 'GO:0051649', 'GO:0099504']	1	1	1	1	1	1	1	1	1	1	1	1	1.23921e-07	1	1	350	-1	37	-1	-1	147	42	-1	-1	-1	-1	-1	23	-1	-1	6	-1	1	-1	-1	1	2	-1	-1	-1	-1	-1	6	-1	-1
GO:BP	GO:0030041	actin filament polymerization	[0.9077441802985131, 1.0, 1.2483859948230133e-07, 1.0, 1.0, 1.0, 1.0, 1.0, 1.0, 1.0, 1.0, 1.0, 0.019218123489044576, 1.0, 1.0]	"Assembly of actin filaments by the addition of actin monomers to a filament." [GOC:mah]	170	[350, 60, 37, 38, 36, 147, -1, 69, 24, 48, -1, -1, 23, -1, -1]	[9, 1, 8, 3, 2, 1, -1, 2, 1, 2, -1, -1, 4, -1, -1]	26963	['GO:0008154', 'GO:0051258']	0.907744	1	1.24839e-07	1	1	1	1	1	1	1	1	1	0.0192181	1	1	350	60	37	38	36	147	-1	69	24	48	-1	-1	23	-1	-1	9	1	8	3	2	1	-1	2	1	2	-1	-1	4	-1	-1
GO:BP	GO:0022411	cellular component disassembly	[1.0, 1.254106736183144e-07, 0.00010758832800452557, 0.002270398699205151, 1.0, 1.0, 1.0, 1.0, 1.0, 1.0, 1.0, 1.0, 1.0, 1.0, 1.0]	"A cellular process that results in the breakdown of a cellular component." [GOC:isa_complete]	402	[350, 60, 37, 38, -1, 147, 42, 69, 24, -1, 19, -1, 23, 42, 31]	[12, 12, 8, 7, -1, 5, 1, 2, 2, -1, 2, -1, 2, 1, 2]	26963	['GO:0016043']	1	1.25411e-07	0.000107588	0.0022704	1	1	1	1	1	1	1	1	1	1	1	350	60	37	38	-1	147	42	69	24	-1	19	-1	23	42	31	12	12	8	7	-1	5	1	2	2	-1	2	-1	2	1	2
GO:BP	GO:0009968	negative regulation of signal transduction	[1.0, 1.0, 1.0, 1.0, 1.0, 1.0, 1.0, 1.5042373408204638e-07, 1.0, 1.0, 1.0, 1.0, 1.0, 1.0, 1.0]	"Any process that stops, prevents, or reduces the frequency, rate or extent of signal transduction." [GOC:sm]	1330	[350, 60, 37, -1, 36, 147, 42, 69, 24, 48, -1, 37, 23, 42, 31]	[18, 2, 6, -1, 2, 16, 2, 20, 5, 5, -1, 2, 5, 4, 1]	26963	['GO:0007165', 'GO:0009966', 'GO:0010648', 'GO:0023057', 'GO:0048585']	1	1	1	1	1	1	1	1.50424e-07	1	1	1	1	1	1	1	350	60	37	-1	36	147	42	69	24	48	-1	37	23	42	31	18	2	6	-1	2	16	2	20	5	5	-1	2	5	4	1
GO:BP	GO:1902966	positive regulation of protein localization to early endosome	[1.0, 1.0, 1.0, 1.0, 1.0, 1.0, 1.0, 1.0, 1.5301472378466766e-07, 1.0, 1.0, 1.0, 1.0, 1.0, 1.0]	"Any process that activates or increases the frequency, rate or extent of protein localization to early endosome." [GO_REF:0000058, GOC:sjp, GOC:TermGenie, PMID:22621900]	10	[-1, -1, -1, -1, -1, -1, -1, 69, 24, -1, -1, -1, -1, -1, -1]	[-1, -1, -1, -1, -1, -1, -1, 1, 4, -1, -1, -1, -1, -1, -1]	26963	['GO:1902946', 'GO:1902965', 'GO:1905668']	1	1	1	1	1	1	1	1	1.53015e-07	1	1	1	1	1	1	-1	-1	-1	-1	-1	-1	-1	69	24	-1	-1	-1	-1	-1	-1	-1	-1	-1	-1	-1	-1	-1	1	4	-1	-1	-1	-1	-1	-1
GO:BP	GO:1902965	regulation of protein localization to early endosome	[1.0, 1.0, 1.0, 1.0, 1.0, 1.0, 1.0, 1.0, 1.5301472378466766e-07, 1.0, 1.0, 1.0, 1.0, 1.0, 1.0]	"Any process that modulates the frequency, rate or extent of protein localization to early endosome." [GO_REF:0000058, GOC:sjp, GOC:TermGenie, PMID:22621900]	10	[-1, -1, -1, -1, -1, -1, -1, 69, 24, -1, -1, -1, -1, -1, -1]	[-1, -1, -1, -1, -1, -1, -1, 1, 4, -1, -1, -1, -1, -1, -1]	26963	['GO:1902946', 'GO:1905666']	1	1	1	1	1	1	1	1	1.53015e-07	1	1	1	1	1	1	-1	-1	-1	-1	-1	-1	-1	69	24	-1	-1	-1	-1	-1	-1	-1	-1	-1	-1	-1	-1	-1	1	4	-1	-1	-1	-1	-1	-1
GO:BP	GO:0006897	endocytosis	[1.0, 1.0, 0.6167865742393966, 1.0, 1.0, 0.7660990037573318, 1.0, 1.0, 1.0, 1.0, 1.0, 1.0, 1.6723136227527474e-07, 1.0, 1.0]	"A vesicle-mediated transport process in which cells take up external materials or membrane constituents by the invagination of a part of the plasma membrane to form a new membrane-bounded vesicle." [GOC:mah, ISBN:0198506732, ISBN:0716731363, Wikipedia:Endocytosis]	698	[350, 60, 37, -1, 36, 147, 42, 69, 24, 48, -1, 37, 23, 42, -1]	[19, 2, 6, -1, 5, 12, 4, 3, 2, 3, -1, 2, 10, 1, -1]	26963	['GO:0016192', 'GO:0098657']	1	1	0.616787	1	1	0.766099	1	1	1	1	1	1	1.67231e-07	1	1	350	60	37	-1	36	147	42	69	24	48	-1	37	23	42	-1	19	2	6	-1	5	12	4	3	2	3	-1	2	10	1	-1
GO:BP	GO:0035329	hippo signaling	[1.0, 1.0, 1.0, 1.0, 1.0, 1.0, 1.0, 0.008508880097839542, 1.0, 1.8551832838916162e-07, 1.0, 1.0, 1.0, 1.0, 1.0]	"An intracellular signaling cascade that starts with the activation of hippo (STK4/MST1 and STK3/MST2 in mammals and hpo kinase in Drosophila). Hippo then phosphorylates LATS1/2, which in turn phosphoylates the transcriptional co-activator YAP1 (yki in Drosophila), leading to its cytosolic retention and/or degradation." [PMID:17318211, PMID:18328423, PMID:36347846]	42	[350, -1, -1, -1, -1, -1, -1, 69, 24, 48, -1, -1, -1, -1, -1]	[1, -1, -1, -1, -1, -1, -1, 4, 1, 6, -1, -1, -1, -1, -1]	26963	['GO:0035556']	1	1	1	1	1	1	1	0.00850888	1	1.85518e-07	1	1	1	1	1	350	-1	-1	-1	-1	-1	-1	69	24	48	-1	-1	-1	-1	-1	1	-1	-1	-1	-1	-1	-1	4	1	6	-1	-1	-1	-1	-1
GO:BP	GO:0043547	positive regulation of GTPase activity	[1.0, 1.0, 1.0, 1.0, 1.0, 1.0, 1.0, 1.0, 1.0, 1.0, 1.0, 1.0, 1.882533708547661e-07, 1.0, 1.0]	"Any process that activates or increases the activity of a GTPase." [GOC:jl, GOC:mah]	91	[350, -1, 37, 38, 36, -1, -1, 69, -1, -1, -1, 37, 23, -1, -1]	[2, -1, 2, 1, 1, -1, -1, 1, -1, -1, -1, 1, 6, -1, -1]	26963	['GO:0043087', 'GO:0051345']	1	1	1	1	1	1	1	1	1	1	1	1	1.88253e-07	1	1	350	-1	37	38	36	-1	-1	69	-1	-1	-1	37	23	-1	-1	2	-1	2	1	1	-1	-1	1	-1	-1	-1	1	6	-1	-1
GO:BP	GO:0032501	multicellular organismal process	[1.0, 1.0, 1.0, 1.0, 1.0, 0.0002285217631928072, 1.0, 2.2651768946609245e-07, 1.0, 0.5782539820746367, 1.0, 1.0, 1.0, 1.0, 1.0]	"Any biological process, occurring at the level of a multicellular organism, pertinent to its function." [GOC:curators, GOC:dph, GOC:isa_complete, GOC:tb]	8528	[350, 60, 37, 38, 36, 147, 42, 69, 24, 48, 19, 37, 23, 42, 31]	[123, 27, 14, 13, 17, 77, 13, 48, 11, 27, 7, 15, 14, 16, 16]	26963	['GO:0008150']	1	1	1	1	1	0.000228522	1	2.26518e-07	1	0.578254	1	1	1	1	1	350	60	37	38	36	147	42	69	24	48	19	37	23	42	31	123	27	14	13	17	77	13	48	11	27	7	15	14	16	16
GO:BP	GO:0043436	oxoacid metabolic process	[2.2720943710881322e-07, 1.0, 1.0, 1.0, 1.0, 1.0, 1.0, 1.0, 1.0, 0.43397278756078783, 1.0, 7.266699909146891e-05, 1.0, 1.0, 1.0]	"The chemical reactions and pathways involving any oxoacid; an oxoacid is a compound which contains oxygen, at least one other element, and at least one hydrogen bound to oxygen, and which produces a conjugate base by loss of positive hydrogen ion(s) (hydrons)." [Wikipedia:Oxyacid]	961	[350, -1, 37, -1, 36, 147, 42, 69, -1, 48, 19, 37, 23, 42, -1]	[40, -1, 2, -1, 5, 7, 1, 2, -1, 8, 2, 11, 1, 1, -1]	26963	['GO:0006082']	2.27209e-07	1	1	1	1	1	1	1	1	0.433973	1	7.2667e-05	1	1	1	350	-1	37	-1	36	147	42	69	-1	48	19	37	23	42	-1	40	-1	2	-1	5	7	1	2	-1	8	2	11	1	1	-1
GO:BP	GO:0033365	protein localization to organelle	[2.4598419440804383e-07, 1.0, 1.0, 0.1136443190134218, 0.5904367124970226, 0.00022837947450760198, 1.0, 0.4804084466942365, 1.0, 1.0, 1.0, 1.0, 1.0, 0.0004881788317074683, 1.0]	"A process in which a protein is transported to, or maintained in, a location within an organelle." [GOC:mah]	1006	[350, 60, 37, 38, 36, 147, 42, 69, 24, 48, 19, 37, 23, 42, 31]	[41, 6, 4, 8, 7, 21, 7, 10, 5, 6, 2, 1, 4, 11, 4]	26963	['GO:0008104']	2.45984e-07	1	1	0.113644	0.590437	0.000228379	1	0.480408	1	1	1	1	1	0.000488179	1	350	60	37	38	36	147	42	69	24	48	19	37	23	42	31	41	6	4	8	7	21	7	10	5	6	2	1	4	11	4
GO:BP	GO:0016072	rRNA metabolic process	[2.6004857252769455e-07, 0.38817246658448284, 1.0, 1.0, 1.0, 1.0, 1.0, 1.0, 1.0, 1.0, 1.0, 1.0, 1.0, 1.0, 1.0]	"The chemical reactions and pathways involving rRNA, ribosomal RNA, a structural constituent of ribosomes." [ISBN:0198506732]	249	[350, 60, -1, -1, -1, -1, 42, -1, -1, 48, -1, -1, -1, 42, -1]	[20, 5, -1, -1, -1, -1, 1, -1, -1, 1, -1, -1, -1, 1, -1]	26963	['GO:0016070']	2.60049e-07	0.388172	1	1	1	1	1	1	1	1	1	1	1	1	1	350	60	-1	-1	-1	-1	42	-1	-1	48	-1	-1	-1	42	-1	20	5	-1	-1	-1	-1	1	-1	-1	1	-1	-1	-1	1	-1
GO:BP	GO:0006082	organic acid metabolic process	[2.732781810823816e-07, 1.0, 1.0, 1.0, 1.0, 1.0, 1.0, 1.0, 1.0, 0.4525630095739953, 1.0, 7.742108610442088e-05, 1.0, 1.0, 1.0]	"The chemical reactions and pathways involving organic acids, any acidic compound containing carbon in covalent linkage." [ISBN:0198506732]	967	[350, -1, 37, -1, 36, 147, 42, 69, -1, 48, 19, 37, 23, 42, -1]	[40, -1, 2, -1, 5, 7, 1, 2, -1, 8, 2, 11, 1, 1, -1]	26963	['GO:0044281']	2.73278e-07	1	1	1	1	1	1	1	1	0.452563	1	7.74211e-05	1	1	1	350	-1	37	-1	36	147	42	69	-1	48	19	37	23	42	-1	40	-1	2	-1	5	7	1	2	-1	8	2	11	1	1	-1
GO:BP	GO:0009141	nucleoside triphosphate metabolic process	[2.7762137637066954e-07, 1.0, 1.0, 1.0, 1.0, 1.0, 1.0, 1.0, 1.0, 1.0, 1.0, 1.0, 1.0, 1.0, 1.0]	"The chemical reactions and pathways involving a nucleoside triphosphate, a compound consisting of a nucleobase linked to a deoxyribose or ribose sugar esterified with triphosphate on the sugar." [GOC:go_curators, ISBN:0198506732]	278	[350, -1, -1, -1, 36, 147, 42, 69, -1, 48, -1, 37, 23, -1, -1]	[21, -1, -1, -1, 1, 2, 1, 1, -1, 1, -1, 2, 1, -1, -1]	26963	['GO:0006753']	2.77621e-07	1	1	1	1	1	1	1	1	1	1	1	1	1	1	350	-1	-1	-1	36	147	42	69	-1	48	-1	37	23	-1	-1	21	-1	-1	-1	1	2	1	1	-1	1	-1	2	1	-1	-1
GO:BP	GO:0072522	purine-containing compound biosynthetic process	[2.7936064444333693e-07, 1.0, 1.0, 1.0, 1.0, 1.0, 1.0, 1.0, 1.0, 1.0, 1.0, 1.0, 1.0, 1.0, 1.0]	"The chemical reactions and pathways resulting in the formation of a purine-containing compound, i.e. any compound that contains purine or a formal derivative thereof." [GOC:mah]	250	[350, -1, -1, -1, -1, -1, -1, -1, -1, -1, 19, 37, -1, -1, -1]	[20, -1, -1, -1, -1, -1, -1, -1, -1, -1, 1, 2, -1, -1, -1]	26963	['GO:0009058', 'GO:0072521']	2.79361e-07	1	1	1	1	1	1	1	1	1	1	1	1	1	1	350	-1	-1	-1	-1	-1	-1	-1	-1	-1	19	37	-1	-1	-1	20	-1	-1	-1	-1	-1	-1	-1	-1	-1	1	2	-1	-1	-1
GO:BP	GO:0051258	protein polymerization	[0.23600110049724732, 1.2131799810901641e-06, 7.673116103843114e-06, 3.2181523622592993e-07, 1.0, 1.0, 1.0, 1.0, 1.0, 1.0, 1.0, 1.0, 4.650407717552051e-06, 1.0, 1.0]	"The process of creating protein polymers, compounds composed of a large number of component monomers; polymeric proteins may be made up of different or identical monomers. Polymerization occurs by the addition of extra monomers to an existing poly- or oligomeric protein." [GOC:ai]	286	[350, 60, 37, 38, 36, 147, -1, 69, 24, 48, 19, -1, 23, 42, 31]	[13, 10, 8, 9, 2, 1, -1, 2, 1, 2, 2, -1, 7, 2, 1]	26963	['GO:0065003']	0.236001	1.21318e-06	7.67312e-06	3.21815e-07	1	1	1	1	1	1	1	1	4.65041e-06	1	1	350	60	37	38	36	147	-1	69	24	48	19	-1	23	42	31	13	10	8	9	2	1	-1	2	1	2	2	-1	7	2	1
GO:BP	GO:0051336	regulation of hydrolase activity	[1.0, 1.0, 1.0, 1.0, 1.0, 1.0, 1.0, 1.0, 1.0, 1.0, 1.0, 1.0, 3.343663006126873e-07, 1.0, 1.0]	"Any process that modulates the frequency, rate or extent of hydrolase activity, the catalysis of the hydrolysis of various bonds, e.g. C-O, C-N, C-C, phosphoric anhydride bonds, etc. Hydrolase is the systematic name for any enzyme of EC class 3." [GOC:ai]	196	[350, -1, 37, 38, 36, 147, 42, 69, -1, 48, -1, 37, 23, -1, -1]	[5, -1, 2, 1, 1, 3, 2, 2, -1, 1, -1, 1, 7, -1, -1]	26963	['GO:0050790']	1	1	1	1	1	1	1	1	1	1	1	1	3.34366e-07	1	1	350	-1	37	38	36	147	42	69	-1	48	-1	37	23	-1	-1	5	-1	2	1	1	3	2	2	-1	1	-1	1	7	-1	-1
GO:BP	GO:0007051	spindle organization	[1.0, 0.10687551240675279, 1.0, 3.537953938973704e-07, 1.0, 1.0, 0.37953271573684777, 1.0, 1.0, 1.0, 1.0, 1.0, 1.0, 1.0, 1.0]	"A process that is carried out at the cellular level which results in the assembly, arrangement of constituent parts, or disassembly of the spindle, the array of microtubules and associated molecules that forms between opposite poles of a eukaryotic cell during DNA segregation and serves to move the duplicated chromosomes apart." [GOC:go_curators, GOC:mah]	189	[350, 60, 37, 38, 36, -1, 42, 69, 24, 48, 19, -1, -1, 42, -1]	[7, 5, 1, 8, 2, -1, 4, 2, 1, 1, 1, -1, -1, 3, -1]	26963	['GO:0000226', 'GO:0022402']	1	0.106876	1	3.53795e-07	1	1	0.379533	1	1	1	1	1	1	1	1	350	60	37	38	36	-1	42	69	24	48	19	-1	-1	42	-1	7	5	1	8	2	-1	4	2	1	1	1	-1	-1	3	-1
GO:BP	GO:1902946	protein localization to early endosome	[1.0, 1.0, 1.0, 1.0, 1.0, 1.0, 1.0, 1.0, 3.602495533338365e-07, 1.0, 1.0, 1.0, 1.0, 1.0, 1.0]	"A process in which a protein is transported to, or maintained in, a location within an early endosome." [GO_REF:0000087, GOC:sjp, GOC:TermGenie, PMID:22621900]	12	[-1, -1, -1, -1, -1, -1, -1, 69, 24, -1, -1, -1, 23, -1, -1]	[-1, -1, -1, -1, -1, -1, -1, 1, 4, -1, -1, -1, 1, -1, -1]	26963	['GO:0036010']	1	1	1	1	1	1	1	1	3.6025e-07	1	1	1	1	1	1	-1	-1	-1	-1	-1	-1	-1	69	24	-1	-1	-1	23	-1	-1	-1	-1	-1	-1	-1	-1	-1	1	4	-1	-1	-1	1	-1	-1
GO:BP	GO:0023051	regulation of signaling	[1.0, 1.0, 1.0, 1.0, 1.0, 0.00026755877244566547, 1.0, 4.126908425614687e-07, 1.0, 0.5852401811942728, 1.0, 1.0, 0.017722749154395756, 1.0, 1.0]	"Any process that modulates the frequency, rate or extent of a signaling process." [GOC:mtg_signal]	3638	[350, 60, 37, 38, 36, 147, 42, 69, 24, 48, -1, 37, 23, 42, 31]	[53, 9, 9, 7, 9, 44, 10, 31, 9, 16, -1, 8, 12, 9, 3]	26963	['GO:0023052', 'GO:0050789']	1	1	1	1	1	0.000267559	1	4.12691e-07	1	0.58524	1	1	0.0177227	1	1	350	60	37	38	36	147	42	69	24	48	-1	37	23	42	31	53	9	9	7	9	44	10	31	9	16	-1	8	12	9	3
GO:BP	GO:0051129	negative regulation of cellular component organization	[1.0, 1.625568323885912e-06, 4.182718969458519e-07, 0.015753380329739313, 1.0, 1.0, 1.0, 1.0, 1.0, 1.0, 1.0, 1.0, 0.0036454636322795285, 1.0, 1.0]	"Any process that stops, prevents, or reduces the frequency, rate or extent of a process involved in the formation, arrangement of constituent parts, or disassembly of cell structures, including the plasma membrane and any external encapsulating structures such as the cell wall and cell envelope." [GOC:ai]	763	[350, 60, 37, 38, 36, 147, 42, 69, 24, 48, 19, 37, 23, 42, 31]	[14, 14, 12, 8, 1, 8, 6, 7, 3, 3, 1, 1, 7, 6, 1]	26963	['GO:0016043', 'GO:0048523', 'GO:0051128']	1	1.62557e-06	4.18272e-07	0.0157534	1	1	1	1	1	1	1	1	0.00364546	1	1	350	60	37	38	36	147	42	69	24	48	19	37	23	42	31	14	14	12	8	1	8	6	7	3	3	1	1	7	6	1
GO:BP	GO:0031424	keratinization	[1.0, 1.0, 1.0, 1.0, 1.0, 1.0, 1.0, 1.0, 1.0, 1.0, 1.0, 1.0, 1.0, 1.0, 4.536382458227264e-07]	"The process in which the cytoplasm of the outermost cells of the vertebrate epidermis is replaced by keratin. Keratinization occurs in the stratum corneum, feathers, hair, claws, nails, hooves, and horns." [GOC:dph, GOC:ebc, GOC:sdb_2009, GOC:tb]	75	[-1, -1, -1, -1, -1, -1, -1, -1, -1, -1, -1, -1, -1, -1, 31]	[-1, -1, -1, -1, -1, -1, -1, -1, -1, -1, -1, -1, -1, -1, 6]	26963	['GO:0030216', 'GO:0032501']	1	1	1	1	1	1	1	1	1	1	1	1	1	1	4.53638e-07	-1	-1	-1	-1	-1	-1	-1	-1	-1	-1	-1	-1	-1	-1	31	-1	-1	-1	-1	-1	-1	-1	-1	-1	-1	-1	-1	-1	-1	6
GO:BP	GO:0009260	ribonucleotide biosynthetic process	[4.948594112371219e-07, 1.0, 1.0, 1.0, 1.0, 1.0, 1.0, 1.0, 1.0, 1.0, 1.0, 1.0, 1.0, 1.0, 1.0]	"The chemical reactions and pathways resulting in the formation of a ribonucleotide, a compound consisting of ribonucleoside (a base linked to a ribose sugar) esterified with a phosphate group at either the 3' or 5'-hydroxyl group of the sugar." [GOC:go_curators, ISBN:0198506732]	179	[350, -1, -1, -1, -1, -1, -1, -1, -1, -1, -1, 37, -1, -1, -1]	[17, -1, -1, -1, -1, -1, -1, -1, -1, -1, -1, 1, -1, -1, -1]	26963	['GO:0009165', 'GO:0009259', 'GO:0046390']	4.94859e-07	1	1	1	1	1	1	1	1	1	1	1	1	1	1	350	-1	-1	-1	-1	-1	-1	-1	-1	-1	-1	37	-1	-1	-1	17	-1	-1	-1	-1	-1	-1	-1	-1	-1	-1	1	-1	-1	-1
GO:BP	GO:0043254	regulation of protein-containing complex assembly	[0.014953533555553932, 0.010231537691164628, 5.541587000552599e-07, 0.004384106264693176, 1.0, 1.0, 1.0, 1.0, 1.0, 1.0, 1.0, 1.0, 0.002397656714211131, 1.0, 1.0]	"Any process that modulates the frequency, rate or extent of protein complex assembly." [GOC:jl]	444	[350, 60, 37, 38, 36, 147, -1, 69, 24, 48, 19, 37, 23, 42, 31]	[19, 8, 10, 7, 3, 1, -1, 4, 2, 3, 1, 1, 6, 1, 1]	26963	['GO:0044087', 'GO:0051128', 'GO:0065003']	0.0149535	0.0102315	5.54159e-07	0.00438411	1	1	1	1	1	1	1	1	0.00239766	1	1	350	60	37	38	36	147	-1	69	24	48	19	37	23	42	31	19	8	10	7	3	1	-1	4	2	3	1	1	6	1	1
GO:BP	GO:0032271	regulation of protein polymerization	[0.20432057744680635, 3.191244309371885e-05, 6.00102948871908e-07, 2.5250659223239907e-05, 1.0, 1.0, 1.0, 1.0, 1.0, 1.0, 1.0, 1.0, 2.693497290633807e-05, 1.0, 1.0]	"Any process that modulates the frequency, rate or extent of the process of creating protein polymers." [GOC:mah]	207	[350, 60, 37, 38, 36, -1, -1, 69, 24, 48, 19, -1, 23, 42, 31]	[11, 8, 8, 7, 1, -1, -1, 2, 1, 2, 1, -1, 6, 1, 1]	26963	['GO:0043254', 'GO:0051258']	0.204321	3.19124e-05	6.00103e-07	2.52507e-05	1	1	1	1	1	1	1	1	2.6935e-05	1	1	350	60	37	38	36	-1	-1	69	24	48	19	-1	23	42	31	11	8	8	7	1	-1	-1	2	1	2	1	-1	6	1	1
GO:BP	GO:0009199	ribonucleoside triphosphate metabolic process	[6.007882489588507e-07, 1.0, 1.0, 1.0, 1.0, 1.0, 1.0, 1.0, 1.0, 1.0, 1.0, 1.0, 1.0, 1.0, 1.0]	"The chemical reactions and pathways involving a ribonucleoside triphosphate, a compound consisting of a nucleobase linked to a ribose sugar esterified with triphosphate on the sugar." [GOC:go_curators, ISBN:0198506732]	261	[350, -1, -1, -1, 36, 147, 42, 69, -1, 48, -1, 37, 23, -1, -1]	[20, -1, -1, -1, 1, 2, 1, 1, -1, 1, -1, 2, 1, -1, -1]	26963	['GO:0009141']	6.00788e-07	1	1	1	1	1	1	1	1	1	1	1	1	1	1	350	-1	-1	-1	36	147	42	69	-1	48	-1	37	23	-1	-1	20	-1	-1	-1	1	2	1	1	-1	1	-1	2	1	-1	-1
GO:BP	GO:0006950	response to stress	[0.2052326062734483, 1.0, 1.0, 1.0, 1.0, 6.137854974269479e-07, 1.0, 1.0, 1.0, 1.0, 1.0, 1.0, 1.0, 1.0, 1.0]	"Any process that results in a change in state or activity of a cell or an organism (in terms of movement, secretion, enzyme production, gene expression, etc.) as a result of a disturbance in organismal or cellular homeostasis, usually, but not necessarily, exogenous (e.g. temperature, humidity, ionizing radiation)." [GOC:mah]	3966	[350, 60, 37, 38, 36, 147, 42, 69, 24, 48, 19, 37, 23, 42, 31]	[78, 12, 5, 1, 10, 52, 11, 14, 2, 11, 2, 6, 6, 8, 10]	26963	['GO:0050896']	0.205233	1	1	1	1	6.13785e-07	1	1	1	1	1	1	1	1	1	350	60	37	38	36	147	42	69	24	48	19	37	23	42	31	78	12	5	1	10	52	11	14	2	11	2	6	6	8	10
GO:BP	GO:0009913	epidermal cell differentiation	[1.0, 1.0, 1.0, 1.0, 1.0, 1.0, 1.0, 1.0, 1.0, 1.0, 1.0, 1.0, 1.0, 1.0, 6.666069680664859e-07]	"The process in which a relatively unspecialized cell acquires specialized features of an epidermal cell, any of the cells making up the epidermis." [GOC:dph, GOC:go_curators, GOC:mtg_sensu, GOC:sdb_2009, GOC:tb]	256	[350, 60, -1, -1, -1, 147, -1, 69, 24, 48, -1, -1, 23, -1, 31]	[4, 1, -1, -1, -1, 5, -1, 2, 2, 1, -1, -1, 1, -1, 8]	26963	['GO:0008544', 'GO:0030855']	1	1	1	1	1	1	1	1	1	1	1	1	1	1	6.66607e-07	350	60	-1	-1	-1	147	-1	69	24	48	-1	-1	23	-1	31	4	1	-1	-1	-1	5	-1	2	2	1	-1	-1	1	-1	8
GO:BP	GO:0051345	positive regulation of hydrolase activity	[1.0, 1.0, 1.0, 1.0, 1.0, 1.0, 1.0, 1.0, 1.0, 1.0, 1.0, 1.0, 7.051060145298274e-07, 1.0, 1.0]	"Any process that activates or increases the frequency, rate or extent of hydrolase activity, the catalysis of the hydrolysis of various bonds." [GOC:ai]	113	[350, -1, 37, 38, 36, 147, 42, 69, -1, -1, -1, 37, 23, -1, -1]	[3, -1, 2, 1, 1, 1, 1, 1, -1, -1, -1, 1, 6, -1, -1]	26963	['GO:0043085', 'GO:0051336']	1	1	1	1	1	1	1	1	1	1	1	1	7.05106e-07	1	1	350	-1	37	38	36	147	42	69	-1	-1	-1	37	23	-1	-1	3	-1	2	1	1	1	1	1	-1	-1	-1	1	6	-1	-1
GO:BP	GO:1905668	positive regulation of protein localization to endosome	[1.0, 1.0, 1.0, 1.0, 1.0, 1.0, 1.0, 1.0, 7.276401377397004e-07, 1.0, 1.0, 1.0, 1.0, 1.0, 1.0]	"Any process that activates or increases the frequency, rate or extent of protein localization to endosome." [GO_REF:0000058, GOC:bc, GOC:PARL, GOC:TermGenie, PMID:22732145]	14	[-1, -1, -1, -1, -1, -1, -1, 69, 24, -1, -1, -1, -1, -1, -1]	[-1, -1, -1, -1, -1, -1, -1, 1, 4, -1, -1, -1, -1, -1, -1]	26963	['GO:0036010', 'GO:1903829', 'GO:1905666']	1	1	1	1	1	1	1	1	7.2764e-07	1	1	1	1	1	1	-1	-1	-1	-1	-1	-1	-1	69	24	-1	-1	-1	-1	-1	-1	-1	-1	-1	-1	-1	-1	-1	1	4	-1	-1	-1	-1	-1	-1
GO:BP	GO:0044087	regulation of cellular component biogenesis	[0.8559485093701441, 0.0033382283284230344, 7.759527740967903e-07, 0.015379087122628908, 1.0, 1.0, 1.0, 1.0, 1.0, 0.015684597806668293, 1.0, 1.0, 0.00011621428965038226, 1.0, 1.0]	"Any process that modulates the frequency, rate or extent of cellular component biogenesis, a process that results in the biosynthesis of constituent macromolecules, assembly, and arrangement of constituent parts of a cellular component." [GOC:jl]	1015	[350, 60, 37, 38, 36, 147, 42, 69, 24, 48, 19, 37, 23, 42, 31]	[27, 12, 13, 9, 3, 3, 4, 9, 4, 10, 1, 3, 9, 3, 1]	26963	['GO:0044085', 'GO:0050794']	0.855949	0.00333823	7.75953e-07	0.0153791	1	1	1	1	1	0.0156846	1	1	0.000116214	1	1	350	60	37	38	36	147	42	69	24	48	19	37	23	42	31	27	12	13	9	3	3	4	9	4	10	1	3	9	3	1
GO:BP	GO:0009966	regulation of signal transduction	[1.0, 1.0, 1.0, 1.0, 1.0, 4.037756268455284e-05, 1.0, 8.16724682560107e-07, 1.0, 0.9651485893511565, 1.0, 1.0, 0.8370783894676505, 1.0, 1.0]	"Any process that modulates the frequency, rate or extent of signal transduction." [GOC:sm]	3036	[350, 60, 37, 38, 36, 147, 42, 69, 24, 48, -1, 37, 23, 42, 31]	[48, 7, 7, 4, 7, 41, 10, 28, 9, 14, -1, 5, 9, 9, 3]	26963	['GO:0007165', 'GO:0010646', 'GO:0023051', 'GO:0048583']	1	1	1	1	1	4.03776e-05	1	8.16725e-07	1	0.965149	1	1	0.837078	1	1	350	60	37	38	36	147	42	69	24	48	-1	37	23	42	31	48	7	7	4	7	41	10	28	9	14	-1	5	9	9	3
GO:BP	GO:0060429	epithelium development	[1.0, 1.0, 1.0, 1.0, 1.0, 0.04810957742489611, 1.0, 8.633750486501404e-07, 0.0014513436300966603, 0.0228218195016655, 1.0, 1.0, 1.0, 1.0, 0.00019512617275081347]	"The process whose specific outcome is the progression of an epithelium over time, from its formation to the mature structure. An epithelium is a tissue that covers the internal or external surfaces of an anatomical structure." [GOC:dph, GOC:mtg_lung]	1305	[350, 60, -1, 38, 36, 147, 42, 69, 24, 48, 19, 37, 23, 42, 31]	[30, 4, -1, 1, 2, 20, 3, 19, 9, 11, 1, 4, 2, 3, 11]	26963	['GO:0009888']	1	1	1	1	1	0.0481096	1	8.63375e-07	0.00145134	0.0228218	1	1	1	1	0.000195126	350	60	-1	38	36	147	42	69	24	48	19	37	23	42	31	30	4	-1	1	2	20	3	19	9	11	1	4	2	3	11
GO:BP	GO:0030855	epithelial cell differentiation	[1.0, 1.0, 1.0, 1.0, 1.0, 1.0, 1.0, 0.008372283128179598, 0.005305497295583383, 0.09708465915406793, 1.0, 1.0, 1.0, 1.0, 8.668596319748407e-07]	"The process in which a relatively unspecialized cell acquires specialized features of an epithelial cell, any of the cells making up an epithelium." [GOC:ecd, PMID:11839751]	773	[350, 60, -1, 38, -1, 147, -1, 69, 24, 48, 19, 37, 23, 42, 31]	[16, 3, -1, 1, -1, 12, -1, 11, 7, 8, 1, 2, 2, 1, 11]	26963	['GO:0030154', 'GO:0060429']	1	1	1	1	1	1	1	0.00837228	0.0053055	0.0970847	1	1	1	1	8.6686e-07	350	60	-1	38	-1	147	-1	69	24	48	19	37	23	42	31	16	3	-1	1	-1	12	-1	11	7	8	1	2	2	1	11
GO:BP	GO:1905666	regulation of protein localization to endosome	[1.0, 1.0, 1.0, 1.0, 1.0, 1.0, 1.0, 1.0, 9.91647629034231e-07, 1.0, 1.0, 1.0, 1.0, 1.0, 1.0]	"Any process that modulates the frequency, rate or extent of protein localization to endosome." [GO_REF:0000058, GOC:bc, GOC:PARL, GOC:TermGenie, PMID:22732145]	15	[-1, -1, -1, -1, -1, -1, -1, 69, 24, -1, -1, -1, -1, -1, -1]	[-1, -1, -1, -1, -1, -1, -1, 1, 4, -1, -1, -1, -1, -1, -1]	26963	['GO:0032880', 'GO:0036010']	1	1	1	1	1	1	1	1	9.91648e-07	1	1	1	1	1	1	-1	-1	-1	-1	-1	-1	-1	69	24	-1	-1	-1	-1	-1	-1	-1	-1	-1	-1	-1	-1	-1	1	4	-1	-1	-1	-1	-1	-1
GO:BP	GO:0048583	regulation of response to stimulus	[1.0, 1.0, 1.0, 1.0, 1.0, 0.0016287957139665874, 1.0, 9.996759882004862e-07, 1.0, 1.0, 1.0, 1.0, 0.04931390035413276, 1.0, 1.0]	"Any process that modulates the frequency, rate or extent of a response to a stimulus. Response to stimulus is a change in state or activity of a cell or an organism (in terms of movement, secretion, enzyme production, gene expression, etc.) as a result of a stimulus." [GOC:jid]	4015	[350, 60, 37, 38, 36, 147, 42, 69, 24, 48, -1, 37, 23, 42, 31]	[65, 10, 8, 4, 9, 45, 13, 32, 9, 16, -1, 6, 12, 10, 5]	26963	['GO:0050789', 'GO:0050896']	1	1	1	1	1	0.0016288	1	9.99676e-07	1	1	1	1	0.0493139	1	1	350	60	37	38	36	147	42	69	24	48	-1	37	23	42	31	65	10	8	4	9	45	13	32	9	16	-1	6	12	10	5
GO:BP	GO:0006364	rRNA processing	[1.065766754607139e-06, 1.0, 1.0, 1.0, 1.0, 1.0, 1.0, 1.0, 1.0, 1.0, 1.0, 1.0, 1.0, 1.0, 1.0]	"Any process involved in the conversion of a primary ribosomal RNA (rRNA) transcript into one or more mature rRNA molecules." [GOC:curators]	214	[350, 60, -1, -1, -1, -1, -1, -1, -1, 48, -1, -1, -1, 42, -1]	[18, 4, -1, -1, -1, -1, -1, -1, -1, 1, -1, -1, -1, 1, -1]	26963	['GO:0006396', 'GO:0016072', 'GO:0042254']	1.06577e-06	1	1	1	1	1	1	1	1	1	1	1	1	1	1	350	60	-1	-1	-1	-1	-1	-1	-1	48	-1	-1	-1	42	-1	18	4	-1	-1	-1	-1	-1	-1	-1	1	-1	-1	-1	1	-1
GO:BP	GO:0033554	cellular response to stress	[1.0, 1.0, 1.0, 1.0, 1.0, 1.154024926492898e-06, 1.0, 1.0, 1.0, 1.0, 1.0, 1.0, 1.0, 1.0, 1.0]	"Any process that results in a change in state or activity of a cell (in terms of movement, secretion, enzyme production, gene expression, etc.) as a result of a stimulus indicating the organism is under stress. The stress is usually, but not necessarily, exogenous (e.g. temperature, humidity, ionizing radiation)." [GOC:mah]	1818	[350, 60, 37, 38, 36, 147, 42, 69, 24, 48, 19, 37, 23, 42, 31]	[40, 11, 5, 1, 7, 33, 6, 6, 1, 4, 1, 4, 3, 8, 3]	26963	['GO:0006950', 'GO:0051716']	1	1	1	1	1	1.15402e-06	1	1	1	1	1	1	1	1	1	350	60	37	38	36	147	42	69	24	48	19	37	23	42	31	40	11	5	1	7	33	6	6	1	4	1	4	3	8	3
GO:BP	GO:0022402	cell cycle process	[0.00324113946228714, 0.03041098423401722, 1.0, 1.3076841995665136e-06, 1.0, 1.0, 0.004525860658855787, 0.0011386793566092557, 1.0, 1.0, 1.0, 1.0, 1.0, 0.03246739787583309, 1.0]	"The cellular process that ensures successive accurate and complete genome replication and chromosome segregation." [GOC:isa_complete, GOC:mtg_cell_cycle]	1262	[350, 60, 37, 38, 36, 147, 42, 69, 24, 48, 19, 37, 23, 42, 31]	[38, 12, 4, 14, 4, 5, 11, 15, 2, 5, 2, 3, 4, 10, 3]	26963	['GO:0007049', 'GO:0009987']	0.00324114	0.030411	1	1.30768e-06	1	1	0.00452586	0.00113868	1	1	1	1	1	0.0324674	1	350	60	37	38	36	147	42	69	24	48	19	37	23	42	31	38	12	4	14	4	5	11	15	2	5	2	3	4	10	3
GO:BP	GO:0035556	intracellular signal transduction	[1.0, 1.0, 1.0, 1.0, 1.0, 9.700980490636783e-05, 1.0, 1.4120563861821608e-06, 0.8019880182214938, 5.003753221319416e-05, 1.0, 1.0, 0.0014972382704108397, 1.0, 1.0]	"The process in which a signal is passed on to downstream components within the cell, which become activated themselves to further propagate the signal and finally trigger a change in the function or state of the cell." [GOC:bf, GOC:jl, GOC:signaling, ISBN:3527303782]	2885	[350, 60, 37, 38, 36, 147, 42, 69, 24, 48, 19, 37, 23, 42, 31]	[56, 7, 9, 2, 8, 39, 9, 27, 9, 20, 1, 5, 12, 8, 1]	26963	['GO:0007165']	1	1	1	1	1	9.70098e-05	1	1.41206e-06	0.801988	5.00375e-05	1	1	0.00149724	1	1	350	60	37	38	36	147	42	69	24	48	19	37	23	42	31	56	7	9	2	8	39	9	27	9	20	1	5	12	8	1
GO:BP	GO:0042592	homeostatic process	[1.0, 1.0, 1.0, 1.0, 0.03177851323602599, 1.440785997061122e-06, 1.0, 1.0, 1.0, 1.0, 1.0, 1.0, 1.0, 1.0, 1.0]	"Any biological process involved in the maintenance of an internal steady state." [GOC:jl, ISBN:0395825172]	1834	[350, 60, 37, 38, 36, 147, 42, 69, 24, 48, 19, 37, 23, 42, -1]	[36, 2, 4, 3, 11, 33, 5, 11, 1, 3, 2, 7, 2, 5, -1]	26963	['GO:0008150']	1	1	1	1	0.0317785	1.44079e-06	1	1	1	1	1	1	1	1	1	350	60	37	38	36	147	42	69	24	48	19	37	23	42	-1	36	2	4	3	11	33	5	11	1	3	2	7	2	5	-1
GO:BP	GO:0032879	regulation of localization	[7.787859856814546e-05, 1.0, 1.0, 1.0, 0.02436295436894898, 1.4703506158968445e-06, 0.13231377836304384, 1.9392242764791525e-05, 1.0, 0.023539252680222278, 1.0, 1.0, 5.9208416747391946e-05, 1.0, 1.0]	"Any process that modulates the frequency, rate or extent of any process in which a cell, a substance, or a cellular entity is transported to, or maintained in, a specific location." [GOC:mah]	2151	[350, 60, 37, 38, 36, 147, 42, 69, 24, 48, 19, 37, 23, 42, 31]	[59, 9, 2, 4, 12, 36, 12, 22, 6, 14, 3, 5, 12, 8, 3]	26963	['GO:0050789', 'GO:0051179']	7.78786e-05	1	1	1	0.024363	1.47035e-06	0.132314	1.93922e-05	1	0.0235393	1	1	5.92084e-05	1	1	350	60	37	38	36	147	42	69	24	48	19	37	23	42	31	59	9	2	4	12	36	12	22	6	14	3	5	12	8	3
GO:BP	GO:0022607	cellular component assembly	[1.0, 0.063272770485016, 1.5872078703366822e-06, 1.0, 1.0, 1.0, 1.0, 0.29193689875119894, 1.0, 0.7308657548669961, 1.0, 1.0, 0.06191068004745822, 1.0, 1.0]	"The aggregation, arrangement and bonding together of a cellular component." [GOC:isa_complete]	4105	[350, 60, 37, 38, 36, 147, 42, 69, 24, 48, 19, 37, 23, 42, 31]	[77, 22, 22, 13, 11, 24, 10, 23, 8, 17, 6, 8, 12, 10, 9]	26963	['GO:0016043', 'GO:0044085']	1	0.0632728	1.58721e-06	1	1	1	1	0.291937	1	0.730866	1	1	0.0619107	1	1	350	60	37	38	36	147	42	69	24	48	19	37	23	42	31	77	22	22	13	11	24	10	23	8	17	6	8	12	10	9
GO:BP	GO:0022603	regulation of anatomical structure morphogenesis	[1.0, 1.0, 0.35014247519202013, 1.0, 0.30309735785457353, 1.0, 1.0, 1.6345341708631957e-06, 1.0, 1.0, 1.0, 1.0, 1.0, 1.0, 1.0]	"Any process that modulates the frequency, rate or extent of anatomical structure morphogenesis." [GOC:mah]	902	[350, 60, 37, 38, 36, 147, 42, 69, 24, 48, 19, 37, 23, -1, -1]	[21, 4, 7, 1, 7, 8, 4, 16, 5, 5, 1, 3, 2, -1, -1]	26963	['GO:0009653', 'GO:0050793']	1	1	0.350142	1	0.303097	1	1	1.63453e-06	1	1	1	1	1	1	1	350	60	37	38	36	147	42	69	24	48	19	37	23	-1	-1	21	4	7	1	7	8	4	16	5	5	1	3	2	-1	-1
GO:BP	GO:0048523	negative regulation of cellular process	[0.4151960536914508, 1.0, 0.021712845129057787, 1.0, 1.0, 0.04350527134839707, 1.0, 1.6777404690318165e-06, 1.0, 1.0, 1.0, 1.0, 0.01055893674735943, 1.0, 1.0]	"Any process that stops, prevents, or reduces the frequency, rate or extent of a cellular process, any of those that are carried out at the cellular level, but are not necessarily restricted to a single cell. For example, cell communication occurs among more than one cell, but occurs at the cellular level." [GOC:jid]	5732	[350, 60, 37, 38, 36, 147, 42, 69, 24, 48, 19, 37, 23, 42, 31]	[103, 20, 20, 13, 9, 53, 14, 38, 11, 14, 6, 12, 15, 13, 7]	26963	['GO:0009987', 'GO:0048519', 'GO:0050794']	0.415196	1	0.0217128	1	1	0.0435053	1	1.67774e-06	1	1	1	1	0.0105589	1	1	350	60	37	38	36	147	42	69	24	48	19	37	23	42	31	103	20	20	13	9	53	14	38	11	14	6	12	15	13	7
GO:BP	GO:0043087	regulation of GTPase activity	[1.0, 1.0, 1.0, 1.0, 1.0, 1.0, 1.0, 1.0, 1.0, 1.0, 1.0, 1.0, 1.9805389128337714e-06, 1.0, 1.0]	"Any process that modulates the rate of GTP hydrolysis by a GTPase." [GOC:jl, GOC:mah]	134	[350, -1, 37, 38, 36, 147, 42, 69, -1, 48, -1, 37, 23, -1, -1]	[3, -1, 2, 1, 1, 1, 1, 2, -1, 1, -1, 1, 6, -1, -1]	26963	['GO:0051336']	1	1	1	1	1	1	1	1	1	1	1	1	1.98054e-06	1	1	350	-1	37	38	36	147	42	69	-1	48	-1	37	23	-1	-1	3	-1	2	1	1	1	1	2	-1	1	-1	1	6	-1	-1
GO:BP	GO:0060322	head development	[1.0, 0.5341828392503737, 1.0, 1.0, 1.0, 0.009890377641063453, 1.0, 2.0125074084624613e-06, 1.0, 1.0, 1.0, 1.0, 1.0, 1.0, 1.0]	"The biological process whose specific outcome is the progression of a head from an initial condition to its mature state. The head is the anterior-most division of the body." [GOC:dph]	780	[350, 60, 37, 38, 36, 147, 42, 69, 24, 48, 19, 37, 23, 42, 31]	[15, 8, 1, 2, 4, 16, 2, 15, 2, 2, 1, 3, 4, 1, 3]	26963	['GO:0048856']	1	0.534183	1	1	1	0.00989038	1	2.01251e-06	1	1	1	1	1	1	1	350	60	37	38	36	147	42	69	24	48	19	37	23	42	31	15	8	1	2	4	16	2	15	2	2	1	3	4	1	3
GO:BP	GO:0016477	cell migration	[1.0, 1.0, 1.0, 1.0, 1.0, 0.01791683017208916, 1.0, 2.0579646356144807e-06, 1.0, 1.0, 1.0, 1.0, 0.33845670449933735, 1.0, 1.0]	"The controlled self-propelled movement of a cell from one site to a destination guided by molecular cues." [GOC:cjm, GOC:dph, GOC:ems, GOC:pf, Wikipedia:Cell_migration]	1544	[350, 60, 37, 38, 36, 147, 42, 69, 24, 48, -1, 37, 23, 42, 31]	[33, 4, 7, 6, 3, 23, 5, 20, 4, 9, -1, 3, 7, 3, 3]	26963	['GO:0048870']	1	1	1	1	1	0.0179168	1	2.05796e-06	1	1	1	1	0.338457	1	1	350	60	37	38	36	147	42	69	24	48	-1	37	23	42	31	33	4	7	6	3	23	5	20	4	9	-1	3	7	3	3
GO:BP	GO:0009057	macromolecule catabolic process	[2.0801878872993904e-06, 1.0, 1.0, 1.0, 1.0, 0.00749260501998026, 1.0, 1.0, 1.0, 1.0, 1.0, 1.0, 1.0, 1.0, 1.0]	"The chemical reactions and pathways resulting in the breakdown of a macromolecule, any molecule of high relative molecular mass, the structure of which essentially comprises the multiple repetition of units derived, actually or conceptually, from molecules of low relative molecular mass." [GOC:mah]	1356	[350, 60, 37, 38, 36, 147, 42, 69, 24, 48, 19, 37, 23, 42, 31]	[47, 5, 7, 2, 3, 22, 3, 8, 6, 2, 1, 6, 2, 4, 1]	26963	['GO:0009056', 'GO:0043170']	2.08019e-06	1	1	1	1	0.00749261	1	1	1	1	1	1	1	1	1	350	60	37	38	36	147	42	69	24	48	19	37	23	42	31	47	5	7	2	3	22	3	8	6	2	1	6	2	4	1
GO:BP	GO:1904851	positive regulation of establishment of protein localization to telomere	[2.0940933578800943e-06, 1.0, 1.0, 1.0, 1.0, 1.0, 1.0, 1.0, 1.0, 1.0, 1.0, 1.0, 1.0, 1.0, 1.0]	"Any process that activates or increases the frequency, rate or extent of establishment of protein localization to telomere." [GO_REF:0000058, GOC:BHF, GOC:BHF_telomere, GOC:nc, GOC:TermGenie, PMID:25467444]	10	[350, -1, -1, -1, -1, -1, -1, -1, -1, -1, -1, -1, -1, -1, -1]	[6, -1, -1, -1, -1, -1, -1, -1, -1, -1, -1, -1, -1, -1, -1]	26963	['GO:0070200', 'GO:0070203', 'GO:1904816', 'GO:1904951']	2.09409e-06	1	1	1	1	1	1	1	1	1	1	1	1	1	1	350	-1	-1	-1	-1	-1	-1	-1	-1	-1	-1	-1	-1	-1	-1	6	-1	-1	-1	-1	-1	-1	-1	-1	-1	-1	-1	-1	-1	-1
GO:BP	GO:0098657	import into cell	[1.0, 1.0, 1.0, 1.0, 1.0, 1.0, 1.0, 1.0, 1.0, 1.0, 1.0, 1.0, 2.2129956325388168e-06, 1.0, 1.0]	"The directed movement of some substance from outside of a cell into a cell. This may occur via transport across the plasma membrane or via endocytosis." [GOC:dos]	911	[350, 60, 37, -1, 36, 147, 42, 69, 24, 48, -1, 37, 23, 42, -1]	[23, 2, 6, -1, 6, 12, 5, 4, 2, 3, -1, 2, 10, 2, -1]	26963	['GO:0006810']	1	1	1	1	1	1	1	1	1	1	1	1	2.213e-06	1	1	350	60	37	-1	36	147	42	69	24	48	-1	37	23	42	-1	23	2	6	-1	6	12	5	4	2	3	-1	2	10	2	-1
GO:BP	GO:0009205	purine ribonucleoside triphosphate metabolic process	[2.3758386428206555e-06, 1.0, 1.0, 1.0, 1.0, 1.0, 1.0, 1.0, 1.0, 1.0, 1.0, 1.0, 1.0, 1.0, 1.0]	"The chemical reactions and pathways involving purine ribonucleoside triphosphate, a compound consisting of a purine base linked to a ribose sugar esterified with triphosphate on the sugar." [GOC:go_curators, ISBN:0198506732]	253	[350, -1, -1, -1, 36, 147, 42, 69, -1, 48, -1, 37, 23, -1, -1]	[19, -1, -1, -1, 1, 2, 1, 1, -1, 1, -1, 2, 1, -1, -1]	26963	['GO:0009144', 'GO:0009199']	2.37584e-06	1	1	1	1	1	1	1	1	1	1	1	1	1	1	350	-1	-1	-1	36	147	42	69	-1	48	-1	37	23	-1	-1	19	-1	-1	-1	1	2	1	1	-1	1	-1	2	1	-1	-1
GO:BP	GO:0032984	protein-containing complex disassembly	[1.0, 0.00012915444764528765, 2.5054933973142353e-06, 0.042702197658294486, 1.0, 1.0, 1.0, 1.0, 1.0, 1.0, 1.0, 1.0, 1.0, 1.0, 1.0]	"The disaggregation of a protein-containing macromolecular complex into its constituent components." [GOC:mah]	248	[350, 60, 37, 38, -1, 147, 42, 69, 24, -1, -1, -1, 23, 42, 31]	[8, 8, 8, 5, -1, 1, 1, 2, 2, -1, -1, -1, 2, 1, 2]	26963	['GO:0022411', 'GO:0043933']	1	0.000129154	2.50549e-06	0.0427022	1	1	1	1	1	1	1	1	1	1	1	350	60	37	38	-1	147	42	69	24	-1	-1	-1	23	42	31	8	8	8	5	-1	1	1	2	2	-1	-1	-1	2	1	2
GO:BP	GO:0048585	negative regulation of response to stimulus	[1.0, 1.0, 1.0, 1.0, 1.0, 1.0, 1.0, 2.642408288190929e-06, 1.0, 1.0, 1.0, 1.0, 1.0, 1.0, 1.0]	"Any process that stops, prevents, or reduces the frequency, rate or extent of a response to a stimulus. Response to stimulus is a change in state or activity of a cell or an organism (in terms of movement, secretion, enzyme production, gene expression, etc.) as a result of a stimulus." [GOC:jid]	1745	[350, 60, 37, -1, 36, 147, 42, 69, 24, 48, -1, 37, 23, 42, 31]	[24, 3, 6, -1, 2, 20, 2, 21, 6, 6, -1, 3, 6, 5, 2]	26963	['GO:0048519', 'GO:0048583', 'GO:0050896']	1	1	1	1	1	1	1	2.64241e-06	1	1	1	1	1	1	1	350	60	37	-1	36	147	42	69	24	48	-1	37	23	42	31	24	3	6	-1	2	20	2	21	6	6	-1	3	6	5	2
GO:BP	GO:0046034	ATP metabolic process	[3.1788745174591494e-06, 1.0, 1.0, 1.0, 1.0, 1.0, 1.0, 1.0, 1.0, 1.0, 1.0, 1.0, 1.0, 1.0, 1.0]	"The chemical reactions and pathways involving ATP, adenosine triphosphate, a universally important coenzyme and enzyme regulator." [GOC:go_curators]	229	[350, -1, -1, -1, 36, 147, 42, 69, -1, 48, -1, 37, 23, -1, -1]	[18, -1, -1, -1, 1, 2, 1, 1, -1, 1, -1, 2, 1, -1, -1]	26963	['GO:0009150', 'GO:0009205']	3.17887e-06	1	1	1	1	1	1	1	1	1	1	1	1	1	1	350	-1	-1	-1	36	147	42	69	-1	48	-1	37	23	-1	-1	18	-1	-1	-1	1	2	1	1	-1	1	-1	2	1	-1	-1
GO:BP	GO:0009101	glycoprotein biosynthetic process	[1.0, 1.0, 1.0, 1.0, 1.0, 3.35696952721525e-06, 1.0, 1.0, 1.0, 1.0, 1.0, 1.0, 1.0, 1.0, 1.0]	"The chemical reactions and pathways resulting in the formation of glycoproteins, a protein that contains covalently bound glycose (i.e. monosaccharide) residues; the glycose occurs most commonly as oligosaccharide or fairly small polysaccharide but occasionally as monosaccharide." [GOC:go_curators, ISBN:0198506732]	313	[350, -1, 37, -1, 36, 147, 42, 69, -1, 48, -1, -1, -1, 42, -1]	[6, -1, 1, -1, 1, 14, 1, 2, -1, 1, -1, -1, -1, 1, -1]	26963	['GO:0009059', 'GO:0009100', 'GO:1901137']	1	1	1	1	1	3.35697e-06	1	1	1	1	1	1	1	1	1	350	-1	37	-1	36	147	42	69	-1	48	-1	-1	-1	42	-1	6	-1	1	-1	1	14	1	2	-1	1	-1	-1	-1	1	-1
GO:BP	GO:0009887	animal organ morphogenesis	[1.0, 1.0, 1.0, 1.0, 1.0, 0.05178624467901798, 1.0, 3.4164675222493825e-06, 1.0, 1.0, 1.0, 1.0, 1.0, 1.0, 1.0]	"Morphogenesis of an animal organ. An organ is defined as a tissue or set of tissues that work together to perform a specific function or functions. Morphogenesis is the process in which anatomical structures are generated and organized. Organs are commonly observed as visibly distinct structures, but may also exist as loosely associated clusters of cells that work together to perform a specific function or functions." [GOC:dgh, GOC:go_curators, ISBN:0471245208, ISBN:0721662544]	1097	[350, 60, -1, -1, 36, 147, 42, 69, 24, 48, -1, 37, 23, 42, 31]	[11, 2, -1, -1, 4, 18, 2, 17, 4, 7, -1, 1, 1, 1, 2]	26963	['GO:0009653', 'GO:0048513']	1	1	1	1	1	0.0517862	1	3.41647e-06	1	1	1	1	1	1	1	350	60	-1	-1	36	147	42	69	24	48	-1	37	23	42	31	11	2	-1	-1	4	18	2	17	4	7	-1	1	1	1	2
GO:BP	GO:2000641	regulation of early endosome to late endosome transport	[1.0, 1.0, 1.0, 1.0, 1.0, 1.0, 1.0, 1.0, 3.509370871242918e-06, 1.0, 1.0, 1.0, 1.0, 1.0, 1.0]	"Any process that modulates the frequency, rate or extent of early endosome to late endosome transport." [GOC:BHF]	20	[350, -1, -1, -1, -1, -1, -1, -1, 24, -1, -1, -1, -1, -1, -1]	[2, -1, -1, -1, -1, -1, -1, -1, 4, -1, -1, -1, -1, -1, -1]	26963	['GO:0032386', 'GO:0045022', 'GO:0060627']	1	1	1	1	1	1	1	1	3.50937e-06	1	1	1	1	1	1	350	-1	-1	-1	-1	-1	-1	-1	24	-1	-1	-1	-1	-1	-1	2	-1	-1	-1	-1	-1	-1	-1	4	-1	-1	-1	-1	-1	-1
GO:BP	GO:0044085	cellular component biogenesis	[3.9675555372171165e-06, 5.548819255628353e-05, 5.4428854376589235e-06, 1.0, 1.0, 1.0, 1.0, 0.7600839981266895, 1.0, 1.0, 1.0, 1.0, 0.11807877900109034, 1.0, 1.0]	"A process that results in the biosynthesis of constituent macromolecules, assembly, and arrangement of constituent parts of a cellular component. Includes biosynthesis of constituent macromolecules, and those macromolecular modifications that are involved in synthesis or assembly of the cellular component." [GOC:jl, GOC:mah]	4374	[350, 60, 37, 38, 36, 147, 42, 69, 24, 48, 19, 37, 23, 42, 31]	[101, 28, 22, 13, 12, 24, 12, 23, 8, 17, 6, 8, 12, 11, 10]	26963	['GO:0071840']	3.96756e-06	5.54882e-05	5.44289e-06	1	1	1	1	0.760084	1	1	1	1	0.118079	1	1	350	60	37	38	36	147	42	69	24	48	19	37	23	42	31	101	28	22	13	12	24	12	23	8	17	6	8	12	11	10
GO:BP	GO:0009144	purine nucleoside triphosphate metabolic process	[3.993492811551739e-06, 1.0, 1.0, 1.0, 1.0, 1.0, 1.0, 1.0, 1.0, 1.0, 1.0, 1.0, 1.0, 1.0, 1.0]	"The chemical reactions and pathways involving purine nucleoside triphosphate, a compound consisting of a purine base linked to a ribose or deoxyribose sugar esterified with triphosphate on the sugar." [GOC:go_curators, ISBN:0198506732]	261	[350, -1, -1, -1, 36, 147, 42, 69, -1, 48, -1, 37, 23, -1, -1]	[19, -1, -1, -1, 1, 2, 1, 1, -1, 1, -1, 2, 1, -1, -1]	26963	['GO:0009141']	3.99349e-06	1	1	1	1	1	1	1	1	1	1	1	1	1	1	350	-1	-1	-1	36	147	42	69	-1	48	-1	37	23	-1	-1	19	-1	-1	-1	1	2	1	1	-1	1	-1	2	1	-1	-1
GO:BP	GO:0043588	skin development	[1.0, 1.0, 1.0, 1.0, 1.0, 5.0500588330626995e-05, 1.0, 1.0, 1.0, 1.0, 1.0, 1.0, 1.0, 1.0, 4.475588718120536e-06]	"The process whose specific outcome is the progression of the skin over time, from its formation to the mature structure. The skin is the external membranous integument of an animal. In vertebrates the skin generally consists of two layers, an outer nonsensitive and nonvascular epidermis (cuticle or skarfskin) composed of cells which are constantly growing and multiplying in the deeper, and being thrown off in the superficial layers, as well as an inner vascular dermis (cutis, corium or true skin) composed mostly of connective tissue." [GOC:jl, UBERON:0002097]	326	[350, 60, -1, -1, 36, 147, 42, 69, 24, 48, -1, -1, -1, -1, 31]	[6, 1, -1, -1, 1, 13, 1, 5, 1, 1, -1, -1, -1, -1, 8]	26963	['GO:0048513']	1	1	1	1	1	5.05006e-05	1	1	1	1	1	1	1	1	4.47559e-06	350	60	-1	-1	36	147	42	69	24	48	-1	-1	-1	-1	31	6	1	-1	-1	1	13	1	5	1	1	-1	-1	-1	-1	8
GO:BP	GO:0072594	establishment of protein localization to organelle	[4.4888573138440675e-06, 1.0, 1.0, 1.0, 1.0, 1.0, 1.0, 1.0, 1.0, 1.0, 1.0, 1.0, 1.0, 0.01123242497680543, 1.0]	"The directed movement of a protein to a specific location on or in an organelle. Encompasses establishment of localization in the membrane or lumen of a membrane-bounded organelle." [GOC:mah]	458	[350, 60, 37, -1, 36, 147, 42, 69, -1, 48, 19, -1, 23, 42, 31]	[25, 2, 1, -1, 3, 7, 2, 2, -1, 1, 2, -1, 2, 7, 1]	26963	['GO:0033365', 'GO:0045184']	4.48886e-06	1	1	1	1	1	1	1	1	1	1	1	1	0.0112324	1	350	60	37	-1	36	147	42	69	-1	48	19	-1	23	42	31	25	2	1	-1	3	7	2	2	-1	1	2	-1	2	7	1
GO:BP	GO:0070203	regulation of establishment of protein localization to telomere	[4.556653773384474e-06, 1.0, 1.0, 1.0, 1.0, 1.0, 1.0, 1.0, 1.0, 1.0, 1.0, 1.0, 1.0, 1.0, 1.0]	"Any process that modulates the frequency, rate or extent of the directed movement of a protein to a specific location in the telomeric region of a chromosome." [GOC:BHF, GOC:mah]	11	[350, -1, -1, -1, -1, -1, -1, -1, -1, -1, -1, -1, -1, -1, -1]	[6, -1, -1, -1, -1, -1, -1, -1, -1, -1, -1, -1, -1, -1, -1]	26963	['GO:0070200', 'GO:0070202', 'GO:1904814']	4.55665e-06	1	1	1	1	1	1	1	1	1	1	1	1	1	1	350	-1	-1	-1	-1	-1	-1	-1	-1	-1	-1	-1	-1	-1	-1	6	-1	-1	-1	-1	-1	-1	-1	-1	-1	-1	-1	-1	-1	-1
GO:BP	GO:0030154	cell differentiation	[1.0, 1.0, 1.0, 1.0, 1.0, 0.00016234065839842657, 1.0, 4.683667109466396e-06, 1.0, 0.04287381482009675, 1.0, 1.0, 0.2959082887033261, 1.0, 0.6735085738256309]	"The cellular developmental process in which a relatively unspecialized cell, e.g. embryonic or regenerative cell, acquires specialized structural and/or functional features that characterize a specific cell. Differentiation includes the processes involved in commitment of a cell to a specific fate and its subsequent development to the mature state." [ISBN:0198506732]	4795	[350, 60, 37, 38, 36, 147, 42, 69, 24, 48, 19, 37, 23, 42, 31]	[72, 20, 11, 9, 11, 53, 10, 34, 11, 21, 5, 7, 12, 10, 14]	26963	['GO:0048869']	1	1	1	1	1	0.000162341	1	4.68367e-06	1	0.0428738	1	1	0.295908	1	0.673509	350	60	37	38	36	147	42	69	24	48	19	37	23	42	31	72	20	11	9	11	53	10	34	11	21	5	7	12	10	14
GO:BP	GO:0032535	regulation of cellular component size	[1.0, 1.0, 4.6873904558405625e-06, 1.0, 1.0, 1.0, 1.0, 0.14818968629904058, 0.5958296742369964, 1.0, 1.0, 1.0, 4.52610505385645e-05, 1.0, 1.0]	"A process that modulates the size of a cellular component." [GOC:mah]	398	[350, 60, 37, 38, 36, 147, 42, 69, 24, 48, -1, -1, 23, -1, -1]	[14, 2, 9, 2, 3, 1, 3, 7, 4, 2, -1, -1, 7, -1, -1]	26963	['GO:0016043', 'GO:0090066']	1	1	4.68739e-06	1	1	1	1	0.14819	0.59583	1	1	1	4.52611e-05	1	1	350	60	37	38	36	147	42	69	24	48	-1	-1	23	-1	-1	14	2	9	2	3	1	3	7	4	2	-1	-1	7	-1	-1
GO:BP	GO:0048869	cellular developmental process	[1.0, 1.0, 1.0, 1.0, 1.0, 0.00016348243309284526, 1.0, 4.709977818499735e-06, 1.0, 0.0430136004190423, 1.0, 1.0, 0.2965189471678261, 1.0, 0.6750132971098453]	"A biological process whose specific outcome is the progression of a cell over time from an initial condition to a later condition." [GOC:isa_complete]	4796	[350, 60, 37, 38, 36, 147, 42, 69, 24, 48, 19, 37, 23, 42, 31]	[73, 20, 11, 9, 11, 53, 10, 34, 11, 21, 5, 7, 12, 10, 14]	26963	['GO:0009987', 'GO:0032502']	1	1	1	1	1	0.000163482	1	4.70998e-06	1	0.0430136	1	1	0.296519	1	0.675013	350	60	37	38	36	147	42	69	24	48	19	37	23	42	31	73	20	11	9	11	53	10	34	11	21	5	7	12	10	14
GO:BP	GO:1901698	response to nitrogen compound	[0.0008631697227499041, 1.0, 1.0, 1.0, 1.0, 5.19654400341176e-06, 1.0, 1.0, 1.0, 1.0, 1.0, 1.0, 1.0, 1.0, 1.0]	"Any process that results in a change in state or activity of a cell or an organism (in terms of movement, secretion, enzyme production, gene expression, etc.) as a result of a nitrogen compound stimulus." [GOC:pr, GOC:TermGenie]	1146	[350, 60, -1, -1, 36, 147, 42, 69, 24, 48, -1, 37, 23, 42, 31]	[37, 3, -1, -1, 4, 25, 6, 10, 2, 6, -1, 4, 2, 3, 1]	26963	['GO:0042221']	0.00086317	1	1	1	1	5.19654e-06	1	1	1	1	1	1	1	1	1	350	60	-1	-1	36	147	42	69	24	48	-1	37	23	42	31	37	3	-1	-1	4	25	6	10	2	6	-1	4	2	3	1
GO:BP	GO:0034314	Arp2/3 complex-mediated actin nucleation	[5.216141285260038e-06, 1.0, 1.0, 1.0, 0.00048440717708383464, 1.0, 1.0, 1.0, 1.0, 1.0, 1.0, 1.0, 1.0, 1.0, 1.0]	"The actin nucleation process in which actin monomers combine to form a new branch on the side of an existing actin filament; mediated by the Arp2/3 protein complex and its interaction with other proteins." [GOC:mah, PMID:16959963, PMID:18640983]	41	[350, -1, 37, -1, 36, -1, -1, 69, -1, -1, -1, -1, -1, -1, -1]	[9, -1, 1, -1, 4, -1, -1, 1, -1, -1, -1, -1, -1, -1, -1]	26963	['GO:0045010']	5.21614e-06	1	1	1	0.000484407	1	1	1	1	1	1	1	1	1	1	350	-1	37	-1	36	-1	-1	69	-1	-1	-1	-1	-1	-1	-1	9	-1	1	-1	4	-1	-1	1	-1	-1	-1	-1	-1	-1	-1
GO:BP	GO:0034329	cell junction assembly	[1.0, 1.0, 1.0, 1.0, 1.0, 1.0, 1.0, 5.238166290610637e-06, 1.0, 0.2926284977083663, 1.0, 1.0, 1.0, 1.0, 1.0]	"A cellular process that results in the aggregation, arrangement and bonding together of a set of components to form a cell junction." [GOC:mah]	471	[350, 60, 37, -1, -1, 147, -1, 69, 24, 48, -1, 37, 23, 42, -1]	[9, 3, 2, -1, -1, 5, -1, 12, 4, 6, -1, 1, 2, 1, -1]	26963	['GO:0022607', 'GO:0034330']	1	1	1	1	1	1	1	5.23817e-06	1	0.292628	1	1	1	1	1	350	60	37	-1	-1	147	-1	69	24	48	-1	37	23	42	-1	9	3	2	-1	-1	5	-1	12	4	6	-1	1	2	1	-1
GO:BP	GO:0051049	regulation of transport	[0.7823056556146405, 1.0, 1.0, 1.0, 0.002765334993678967, 0.0042604475469433575, 0.016388743416928458, 0.23501045756103867, 1.0, 1.0, 1.0, 1.0, 5.550201657068421e-06, 1.0, 1.0]	"Any process that modulates the frequency, rate or extent of the directed movement of substances (such as macromolecules, small molecules, ions) into, out of or within a cell, or between cells, by means of some agent such as a transporter or pore." [GOC:ai]	1743	[350, 60, 37, 38, 36, 147, 42, 69, 24, 48, 19, 37, 23, 42, 31]	[40, 4, 2, 2, 12, 26, 12, 14, 6, 9, 2, 5, 12, 6, 2]	26963	['GO:0006810', 'GO:0032879']	0.782306	1	1	1	0.00276533	0.00426045	0.0163887	0.23501	1	1	1	1	5.5502e-06	1	1	350	60	37	38	36	147	42	69	24	48	19	37	23	42	31	40	4	2	2	12	26	12	14	6	9	2	5	12	6	2
GO:BP	GO:0048518	positive regulation of biological process	[4.194708173427442e-05, 1.0, 1.0, 1.0, 1.0, 0.006130875464225228, 0.5250611036814076, 5.812947242609124e-06, 0.607232378291639, 1.0, 1.0, 1.0, 1.0, 1.0, 1.0]	"Any process that activates or increases the frequency, rate or extent of a biological process. Biological processes are regulated by many means; examples include the control of gene expression, protein modification or interaction with a protein or substrate molecule." [GOC:jid]	6584	[350, 60, 37, 38, 36, 147, 42, 69, 24, 48, 19, 37, 23, 42, 31]	[132, 19, 17, 17, 17, 61, 21, 40, 14, 20, 8, 12, 12, 15, 8]	26963	['GO:0008150', 'GO:0050789']	4.19471e-05	1	1	1	1	0.00613088	0.525061	5.81295e-06	0.607232	1	1	1	1	1	1	350	60	37	38	36	147	42	69	24	48	19	37	23	42	31	132	19	17	17	17	61	21	40	14	20	8	12	12	15	8
GO:BP	GO:0048519	negative regulation of biological process	[0.8594884045558098, 1.0, 0.00945611163728658, 1.0, 1.0, 0.014832521234636359, 1.0, 5.973036600047691e-06, 1.0, 1.0, 1.0, 1.0, 0.018346200621459086, 1.0, 1.0]	"Any process that stops, prevents, or reduces the frequency, rate or extent of a biological process. Biological processes are regulated by many means; examples include the control of gene expression, protein modification or interaction with a protein or substrate molecule." [GOC:jid]	5981	[350, 60, 37, 38, 36, 147, 42, 69, 24, 48, 19, 37, 23, 42, 31]	[105, 21, 21, 13, 9, 56, 14, 38, 11, 15, 6, 12, 15, 14, 8]	26963	['GO:0008150', 'GO:0050789']	0.859488	1	0.00945611	1	1	0.0148325	1	5.97304e-06	1	1	1	1	0.0183462	1	1	350	60	37	38	36	147	42	69	24	48	19	37	23	42	31	105	21	21	13	9	56	14	38	11	15	6	12	15	14	8
GO:BP	GO:0043413	macromolecule glycosylation	[1.0, 1.0, 1.0, 1.0, 1.0, 6.064554580047822e-06, 1.0, 1.0, 1.0, 1.0, 1.0, 1.0, 1.0, 1.0, 1.0]	"The covalent attachment of a glycosyl residue to one or more monomeric units in a polypeptide, polynucleotide, polysaccharide, or other biological macromolecule." [GOC:jl]	222	[350, -1, -1, -1, 36, 147, -1, -1, -1, 48, -1, -1, -1, -1, -1]	[5, -1, -1, -1, 1, 12, -1, -1, -1, 1, -1, -1, -1, -1, -1]	26963	['GO:0043412', 'GO:0070085']	1	1	1	1	1	6.06455e-06	1	1	1	1	1	1	1	1	1	350	-1	-1	-1	36	147	-1	-1	-1	48	-1	-1	-1	-1	-1	5	-1	-1	-1	1	12	-1	-1	-1	1	-1	-1	-1	-1	-1
GO:BP	GO:0006486	protein glycosylation	[1.0, 1.0, 1.0, 1.0, 1.0, 6.064554580047822e-06, 1.0, 1.0, 1.0, 1.0, 1.0, 1.0, 1.0, 1.0, 1.0]	"A protein modification process that results in the addition of a carbohydrate or carbohydrate derivative unit to a protein amino acid, e.g. the addition of glycan chains to proteins." [GOC:curators, GOC:pr]	222	[350, -1, -1, -1, 36, 147, -1, -1, -1, 48, -1, -1, -1, -1, -1]	[5, -1, -1, -1, 1, 12, -1, -1, -1, 1, -1, -1, -1, -1, -1]	26963	['GO:0009101', 'GO:0036211', 'GO:0043413']	1	1	1	1	1	6.06455e-06	1	1	1	1	1	1	1	1	1	350	-1	-1	-1	36	147	-1	-1	-1	48	-1	-1	-1	-1	-1	5	-1	-1	-1	1	12	-1	-1	-1	1	-1	-1	-1	-1	-1
GO:BP	GO:0009725	response to hormone	[6.652966120654071e-06, 1.0, 1.0, 1.0, 1.0, 1.0, 1.0, 1.0, 1.0, 1.0, 1.0, 1.0, 1.0, 1.0, 1.0]	"Any process that results in a change in state or activity of a cell or an organism (in terms of movement, secretion, enzyme production, gene expression, etc.) as a result of a hormone stimulus." [GOC:jl]	1035	[350, 60, 37, -1, 36, 147, 42, 69, 24, 48, -1, 37, 23, 42, 31]	[39, 3, 1, -1, 2, 13, 3, 9, 2, 5, -1, 2, 1, 1, 2]	26963	['GO:0009719', 'GO:0042221']	6.65297e-06	1	1	1	1	1	1	1	1	1	1	1	1	1	1	350	60	37	-1	36	147	42	69	24	48	-1	37	23	42	31	39	3	1	-1	2	13	3	9	2	5	-1	2	1	1	2
GO:BP	GO:0045010	actin nucleation	[6.825876676528893e-06, 1.0, 1.0, 1.0, 0.0018609680788962868, 1.0, 1.0, 1.0, 1.0, 1.0, 1.0, 1.0, 1.0, 1.0, 1.0]	"The initial step in the formation of an actin filament, in which actin monomers combine to form a new filament. Nucleation is slow relative to the subsequent addition of more monomers to extend the filament." [ISBN:0815316194]	57	[350, 60, 37, -1, 36, -1, 42, 69, -1, -1, -1, -1, 23, -1, -1]	[10, 1, 1, -1, 4, -1, 1, 1, -1, -1, -1, -1, 1, -1, -1]	26963	['GO:0007015']	6.82588e-06	1	1	1	0.00186097	1	1	1	1	1	1	1	1	1	1	350	60	37	-1	36	-1	42	69	-1	-1	-1	-1	23	-1	-1	10	1	1	-1	4	-1	1	1	-1	-1	-1	-1	1	-1	-1
GO:BP	GO:0007059	chromosome segregation	[1.0, 0.0056039106635893095, 1.0, 7.419551365128462e-06, 1.0, 1.0, 0.06931570658946756, 1.0, 1.0, 1.0, 1.0, 1.0, 1.0, 0.06931570658946756, 1.0]	"The process in which genetic material, in the form of chromosomes, is organized into specific structures and then physically separated and apportioned to two or more sets. In eukaryotes, chromosome segregation begins with the condensation of chromosomes, includes chromosome separation, and ends when chromosomes have completed movement to the spindle poles." [GOC:jl, GOC:mah, GOC:mtg_cell_cycle, GOC:vw]	409	[350, 60, 37, 38, 36, -1, 42, 69, -1, 48, -1, 37, -1, 42, 31]	[8, 8, 3, 9, 2, -1, 6, 3, -1, 1, -1, 2, -1, 6, 1]	26963	['GO:0022402']	1	0.00560391	1	7.41955e-06	1	1	0.0693157	1	1	1	1	1	1	0.0693157	1	350	60	37	38	36	-1	42	69	-1	48	-1	37	-1	42	31	8	8	3	9	2	-1	6	3	-1	1	-1	2	-1	6	1
GO:BP	GO:0006399	tRNA metabolic process	[7.797778702912067e-06, 1.0, 1.0, 1.0, 1.0, 1.0, 1.0, 1.0, 1.0, 1.0, 1.0, 1.0, 1.0, 1.0, 1.0]	"The chemical reactions and pathways involving tRNA, transfer RNA, a class of relatively small RNA molecules responsible for mediating the insertion of amino acids into the sequence of nascent polypeptide chains during protein synthesis. Transfer RNA is characterized by the presence of many unusual minor bases, the function of which has not been completely established." [ISBN:0198506732]	214	[350, -1, -1, -1, -1, -1, -1, -1, -1, 48, -1, 37, -1, -1, 31]	[17, -1, -1, -1, -1, -1, -1, -1, -1, 1, -1, 1, -1, -1, 1]	26963	['GO:0016070']	7.79778e-06	1	1	1	1	1	1	1	1	1	1	1	1	1	1	350	-1	-1	-1	-1	-1	-1	-1	-1	48	-1	37	-1	-1	31	17	-1	-1	-1	-1	-1	-1	-1	-1	1	-1	1	-1	-1	1
GO:BP	GO:1990778	protein localization to cell periphery	[1.0, 1.0, 1.0, 1.0, 1.0, 1.0, 1.0, 8.117135973204198e-06, 0.030155345108944943, 0.09863360816250112, 1.0, 1.0, 1.0, 1.0, 1.0]	"A process in which a protein is transported to, or maintained in, the cell periphery." [PMID:18216290]	386	[350, 60, -1, -1, 36, 147, 42, 69, 24, 48, -1, 37, 23, 42, -1]	[14, 3, -1, -1, 2, 6, 4, 11, 5, 6, -1, 1, 3, 1, -1]	26963	['GO:0008104']	1	1	1	1	1	1	1	8.11714e-06	0.0301553	0.0986336	1	1	1	1	1	350	60	-1	-1	36	147	42	69	24	48	-1	37	23	42	-1	14	3	-1	-1	2	6	4	11	5	6	-1	1	3	1	-1
GO:BP	GO:0051130	positive regulation of cellular component organization	[8.43373249551906e-06, 1.0, 0.007414278423710981, 0.009320269275675313, 0.3223156944703438, 1.0, 0.9517314157058153, 1.0, 1.0, 0.44188366977472177, 1.0, 1.0, 0.007466411955273292, 1.0, 1.0]	"Any process that activates or increases the frequency, rate or extent of a process involved in the formation, arrangement of constituent parts, or disassembly of cell structures, including the plasma membrane and any external encapsulating structures such as the cell wall and cell envelope." [GOC:ai]	1227	[350, 60, 37, 38, 36, 147, 42, 69, 24, 48, 19, 37, 23, 42, 31]	[43, 8, 10, 10, 8, 15, 8, 7, 3, 9, 2, 2, 8, 3, 2]	26963	['GO:0016043', 'GO:0048522', 'GO:0051128']	8.43373e-06	1	0.00741428	0.00932027	0.322316	1	0.951731	1	1	0.441884	1	1	0.00746641	1	1	350	60	37	38	36	147	42	69	24	48	19	37	23	42	31	43	8	10	10	8	15	8	7	3	9	2	2	8	3	2
GO:BP	GO:0003365	establishment of cell polarity involved in ameboidal cell migration	[1.0, 1.0, 1.0, 1.0, 1.0, 1.0, 1.0, 1.0, 1.0, 8.539824093342209e-06, 1.0, 1.0, 1.0, 1.0, 1.0]	"The specification and formation of anisotropic intracellular organization that contributes to the self-propelled directed movement of an ameboid cell." [GOC:ascb_2009, GOC:dph, GOC:tb]	3	[-1, -1, -1, -1, -1, -1, -1, -1, -1, 48, -1, -1, -1, -1, -1]	[-1, -1, -1, -1, -1, -1, -1, -1, -1, 3, -1, -1, -1, -1, -1]	26963	['GO:0001667', 'GO:0030010']	1	1	1	1	1	1	1	1	1	8.53982e-06	1	1	1	1	1	-1	-1	-1	-1	-1	-1	-1	-1	-1	48	-1	-1	-1	-1	-1	-1	-1	-1	-1	-1	-1	-1	-1	-1	3	-1	-1	-1	-1	-1
GO:BP	GO:0070202	regulation of establishment of protein localization to chromosome	[9.013724880619224e-06, 1.0, 1.0, 1.0, 1.0, 1.0, 1.0, 1.0, 1.0, 1.0, 1.0, 1.0, 1.0, 1.0, 1.0]	"Any process that modulates the frequency, rate or extent of the directed movement of a protein to a specific location on a chromosome." [GOC:BHF, GOC:mah]	12	[350, -1, -1, -1, -1, -1, -1, -1, -1, -1, -1, -1, -1, -1, -1]	[6, -1, -1, -1, -1, -1, -1, -1, -1, -1, -1, -1, -1, -1, -1]	26963	['GO:0070199', 'GO:0070201']	9.01372e-06	1	1	1	1	1	1	1	1	1	1	1	1	1	1	350	-1	-1	-1	-1	-1	-1	-1	-1	-1	-1	-1	-1	-1	-1	6	-1	-1	-1	-1	-1	-1	-1	-1	-1	-1	-1	-1	-1	-1
GO:BP	GO:0065007	biological regulation	[0.47109462054454926, 1.0, 1.0, 1.0, 1.0, 0.00021505569016378741, 0.9217601380734638, 9.349156458518197e-06, 1.0, 0.05575474446662484, 1.0, 1.0, 0.05586504351345298, 1.0, 1.0]	"Any process that modulates a measurable attribute of any biological process, quality or function." [GOC:dph, GOC:isa_complete, GOC:mah, GOC:pr, GOC:vw]	13542	[350, 60, 37, 38, 36, 147, 42, 69, 24, 48, 19, 37, 23, 42, 31]	[209, 36, 28, 26, 25, 105, 32, 58, 19, 38, 11, 24, 21, 24, 21]	26963	['GO:0008150']	0.471095	1	1	1	1	0.000215056	0.92176	9.34916e-06	1	0.0557547	1	1	0.055865	1	1	350	60	37	38	36	147	42	69	24	48	19	37	23	42	31	209	36	28	26	25	105	32	58	19	38	11	24	21	24	21
GO:BP	GO:0055080	monoatomic cation homeostasis	[1.0, 1.0, 1.0, 1.0, 1.0, 9.484456041033442e-06, 1.0, 1.0, 1.0, 1.0, 1.0, 1.0, 1.0, 1.0, 1.0]	"Any process involved in the maintenance of an internal steady state of monoatomic cations within an organism or cell. Monatomic cations (also called simple cations) are cations consisting of exactly one atom." [GOC:ceb, GOC:jid, GOC:mah]	603	[350, -1, 37, -1, 36, 147, 42, 69, -1, -1, -1, -1, -1, 42, -1]	[15, -1, 1, -1, 5, 18, 3, 6, -1, -1, -1, -1, -1, 1, -1]	26963	['GO:0050801']	1	1	1	1	1	9.48446e-06	1	1	1	1	1	1	1	1	1	350	-1	37	-1	36	147	42	69	-1	-1	-1	-1	-1	42	-1	15	-1	1	-1	5	18	3	6	-1	-1	-1	-1	-1	1	-1
GO:BP	GO:0009152	purine ribonucleotide biosynthetic process	[9.713636899559417e-06, 1.0, 1.0, 1.0, 1.0, 1.0, 1.0, 1.0, 1.0, 1.0, 1.0, 1.0, 1.0, 1.0, 1.0]	"The chemical reactions and pathways resulting in the formation of a purine ribonucleotide, a compound consisting of ribonucleoside (a purine base linked to a ribose sugar) esterified with a phosphate group at either the 3' or 5'-hydroxyl group of the sugar." [GOC:go_curators, ISBN:0198506732]	164	[350, -1, -1, -1, -1, -1, -1, -1, -1, -1, -1, 37, -1, -1, -1]	[15, -1, -1, -1, -1, -1, -1, -1, -1, -1, -1, 1, -1, -1, -1]	26963	['GO:0006164', 'GO:0009150', 'GO:0009260']	9.71364e-06	1	1	1	1	1	1	1	1	1	1	1	1	1	1	350	-1	-1	-1	-1	-1	-1	-1	-1	-1	-1	37	-1	-1	-1	15	-1	-1	-1	-1	-1	-1	-1	-1	-1	-1	1	-1	-1	-1
GO:BP	GO:0009058	biosynthetic process	[9.879605229953932e-06, 1.0, 1.0, 1.0, 1.0, 1.0, 1.0, 1.0, 1.0, 1.0, 1.0, 1.0, 1.0, 1.0, 1.0]	"A cellular process consisting of the biochemical pathways by which a living organism synthesizes chemical substances. This typically represents the energy-requiring part of metabolism in which simpler substances are transformed into more complex ones." [GOC:curators, ISBN:0198547684]	10894	[350, 60, 37, 38, 36, 147, 42, 69, 24, 48, 19, 37, 23, 42, 31]	[195, 20, 9, 9, 8, 67, 15, 23, 10, 16, 10, 11, 8, 20, 13]	26963	['GO:0008152']	9.87961e-06	1	1	1	1	1	1	1	1	1	1	1	1	1	1	350	60	37	38	36	147	42	69	24	48	19	37	23	42	31	195	20	9	9	8	67	15	23	10	16	10	11	8	20	13
GO:BP	GO:1903513	endoplasmic reticulum to cytosol transport	[1.0, 1.0, 1.0, 1.0, 1.0, 1.0637933511592093e-05, 1.0, 1.0, 1.0, 1.0, 1.0, 1.0, 1.0, 1.0, 1.0]	"The directed movement of substances from endoplasmic reticulum to cytosol." [GO_REF:0000076, GOC:BHF, GOC:mtg_cardiac_conduct_nov11, GOC:rl, GOC:TermGenie, PMID:16402920]	27	[-1, -1, -1, -1, -1, 147, -1, -1, -1, -1, -1, -1, -1, -1, -1]	[-1, -1, -1, -1, -1, 6, -1, -1, -1, -1, -1, -1, -1, -1, -1]	26963	['GO:0046907']	1	1	1	1	1	1.06379e-05	1	1	1	1	1	1	1	1	1	-1	-1	-1	-1	-1	147	-1	-1	-1	-1	-1	-1	-1	-1	-1	-1	-1	-1	-1	-1	6	-1	-1	-1	-1	-1	-1	-1	-1	-1
GO:BP	GO:0030970	retrograde protein transport, ER to cytosol	[1.0, 1.0, 1.0, 1.0, 1.0, 1.0637933511592093e-05, 1.0, 1.0, 1.0, 1.0, 1.0, 1.0, 1.0, 1.0, 1.0]	"The directed movement of unfolded or misfolded proteins from the endoplasmic reticulum to the cytosol through the translocon." [PMID:11994744]	27	[-1, -1, -1, -1, -1, 147, -1, -1, -1, -1, -1, -1, -1, -1, -1]	[-1, -1, -1, -1, -1, 6, -1, -1, -1, -1, -1, -1, -1, -1, -1]	26963	['GO:0032527', 'GO:0036503', 'GO:1903513']	1	1	1	1	1	1.06379e-05	1	1	1	1	1	1	1	1	1	-1	-1	-1	-1	-1	147	-1	-1	-1	-1	-1	-1	-1	-1	-1	-1	-1	-1	-1	-1	6	-1	-1	-1	-1	-1	-1	-1	-1	-1
GO:BP	GO:0098771	inorganic ion homeostasis	[1.0, 1.0, 1.0, 1.0, 1.0, 1.1228209131865811e-05, 1.0, 1.0, 1.0, 1.0, 1.0, 1.0, 1.0, 1.0, 1.0]	"Any process involved in the maintenance of an internal steady state of inorganic ions within an organism or cell." [GOC:dos]	538	[350, -1, 37, -1, 36, 147, 42, 69, -1, -1, -1, -1, -1, 42, -1]	[9, -1, 1, -1, 5, 17, 3, 6, -1, -1, -1, -1, -1, 1, -1]	26963	['GO:0048878']	1	1	1	1	1	1.12282e-05	1	1	1	1	1	1	1	1	1	350	-1	37	-1	36	147	42	69	-1	-1	-1	-1	-1	42	-1	9	-1	1	-1	5	17	3	6	-1	-1	-1	-1	-1	1	-1
GO:BP	GO:0030100	regulation of endocytosis	[1.0, 1.0, 1.0, 1.0, 1.0, 1.0, 1.0, 1.0, 1.0, 1.0, 1.0, 1.0, 1.1249429655158576e-05, 1.0, 1.0]	"Any process that modulates the frequency, rate or extent of endocytosis." [GOC:go_curators]	325	[350, -1, 37, -1, 36, 147, 42, 69, 24, 48, -1, 37, 23, 42, -1]	[7, -1, 2, -1, 2, 7, 3, 1, 1, 1, -1, 1, 7, 1, -1]	26963	['GO:0006897', 'GO:0051128', 'GO:0060627']	1	1	1	1	1	1	1	1	1	1	1	1	1.12494e-05	1	1	350	-1	37	-1	36	147	42	69	24	48	-1	37	23	42	-1	7	-1	2	-1	2	7	3	1	1	1	-1	1	7	1	-1
GO:BP	GO:0007049	cell cycle	[0.10959366948476844, 1.1460046567664767e-05, 1.0, 1.491326987568943e-05, 1.0, 1.0, 0.003961407914266324, 3.1846621256342594e-05, 1.0, 1.0, 1.0, 1.0, 1.0, 0.1347523817929511, 1.0]	"The progression of biochemical and morphological phases and events that occur in a cell during successive cell replication or nuclear replication events. Canonically, the cell cycle comprises the replication and segregation of genetic material followed by the division of the cell, but in endocycles or syncytial cells nuclear replication or nuclear division may not be followed by cell division." [GOC:go_curators, GOC:mtg_cell_cycle]	1813	[350, 60, 37, 38, 36, 147, 42, 69, 24, 48, 19, 37, 23, 42, 31]	[44, 19, 6, 15, 4, 8, 13, 20, 6, 8, 2, 3, 5, 11, 4]	26963	['GO:0009987']	0.109594	1.146e-05	1	1.49133e-05	1	1	0.00396141	3.18466e-05	1	1	1	1	1	0.134752	1	350	60	37	38	36	147	42	69	24	48	19	37	23	42	31	44	19	6	15	4	8	13	20	6	8	2	3	5	11	4
GO:BP	GO:0072659	protein localization to plasma membrane	[1.0, 1.0, 1.0, 1.0, 1.0, 1.0, 1.0, 1.2003014741376871e-05, 0.009830606543224278, 0.33742663687437535, 1.0, 1.0, 1.0, 1.0, 1.0]	"A process in which a protein is transported to, or maintained in, a specific location in the plasma membrane." [GOC:mah]	306	[350, -1, -1, -1, 36, 147, 42, 69, 24, 48, -1, 37, 23, 42, -1]	[12, -1, -1, -1, 2, 5, 4, 10, 5, 5, -1, 1, 2, 1, -1]	26963	['GO:0072657', 'GO:1990778']	1	1	1	1	1	1	1	1.2003e-05	0.00983061	0.337427	1	1	1	1	1	350	-1	-1	-1	36	147	42	69	24	48	-1	37	23	42	-1	12	-1	-1	-1	2	5	4	10	5	5	-1	1	2	1	-1
GO:BP	GO:0090435	protein localization to nuclear envelope	[1.0, 1.0, 1.0, 1.0, 1.0, 1.0, 1.0, 1.0, 1.0, 1.0, 1.0, 1.0, 1.0, 1.2238736048922474e-05, 1.0]	"A process in which a protein is transported to, or maintained at, a location within a nuclear envelope." [GOC:tb]	15	[350, 60, -1, -1, -1, -1, -1, -1, -1, -1, -1, -1, -1, 42, -1]	[1, 1, -1, -1, -1, -1, -1, -1, -1, -1, -1, -1, -1, 4, -1]	26963	['GO:0034504']	1	1	1	1	1	1	1	1	1	1	1	1	1	1.22387e-05	1	350	60	-1	-1	-1	-1	-1	-1	-1	-1	-1	-1	-1	42	-1	1	1	-1	-1	-1	-1	-1	-1	-1	-1	-1	-1	-1	4	-1
GO:BP	GO:0007339	binding of sperm to zona pellucida	[1.2604731923822714e-05, 1.0, 1.0, 1.0, 1.0, 1.0, 1.0, 1.0, 1.0, 1.0, 1.0, 1.0, 1.0, 1.0, 1.0]	"The process in which the sperm binds to the zona pellucida glycoprotein layer of the egg. The process begins with the attachment of the sperm plasma membrane to the zona pellucida and includes attachment of the acrosome inner membrane to the zona pellucida after the acrosomal reaction takes place." [GOC:dph, ISBN:0878932437]	45	[350, -1, -1, -1, -1, -1, -1, -1, -1, -1, -1, -1, -1, -1, -1]	[9, -1, -1, -1, -1, -1, -1, -1, -1, -1, -1, -1, -1, -1, -1]	26963	['GO:0035036']	1.26047e-05	1	1	1	1	1	1	1	1	1	1	1	1	1	1	350	-1	-1	-1	-1	-1	-1	-1	-1	-1	-1	-1	-1	-1	-1	9	-1	-1	-1	-1	-1	-1	-1	-1	-1	-1	-1	-1	-1	-1
GO:BP	GO:0036010	protein localization to endosome	[1.0, 1.0, 1.0, 1.0, 1.0, 1.0, 1.0, 1.0, 1.2659239119676603e-05, 1.0, 1.0, 1.0, 0.3768083451858953, 1.0, 1.0]	"A process in which a protein is transported to, or maintained in, a location within an endosome." [GOC:yaf]	27	[350, -1, -1, -1, 36, -1, -1, 69, 24, -1, -1, -1, 23, -1, -1]	[1, -1, -1, -1, 1, -1, -1, 1, 4, -1, -1, -1, 2, -1, -1]	26963	['GO:0033365']	1	1	1	1	1	1	1	1	1.26592e-05	1	1	1	0.376808	1	1	350	-1	-1	-1	36	-1	-1	69	24	-1	-1	-1	23	-1	-1	1	-1	-1	-1	1	-1	-1	1	4	-1	-1	-1	2	-1	-1
GO:BP	GO:0050801	monoatomic ion homeostasis	[1.0, 1.0, 1.0, 1.0, 1.0, 1.2860675000547897e-05, 1.0, 1.0, 1.0, 1.0, 1.0, 1.0, 1.0, 1.0, 1.0]	"Any process involved in the maintenance of an internal steady state of monoatomic ions within an organism or cell. Monatomic ions (also called simple ions) are ions consisting of exactly one atom." [GOC:ai]	615	[350, -1, 37, -1, 36, 147, 42, 69, -1, -1, -1, -1, -1, 42, -1]	[15, -1, 1, -1, 5, 18, 3, 6, -1, -1, -1, -1, -1, 1, -1]	26963	['GO:0048878']	1	1	1	1	1	1.28607e-05	1	1	1	1	1	1	1	1	1	350	-1	37	-1	36	147	42	69	-1	-1	-1	-1	-1	42	-1	15	-1	1	-1	5	18	3	6	-1	-1	-1	-1	-1	1	-1
GO:BP	GO:1902905	positive regulation of supramolecular fiber organization	[0.012073381113369485, 1.0, 1.0, 0.21818486624402922, 1.0, 1.0, 1.0, 1.0, 1.0, 1.0, 1.0, 1.0, 1.2901856146713173e-05, 1.0, 1.0]	"Any process that activates or increases the frequency, rate or extent of supramolecular fiber organization." [GO_REF:0000058, GOC:PARL, GOC:rl, GOC:TermGenie, PMID:23921388]	183	[350, 60, 37, 38, 36, 147, -1, 69, 24, 48, 19, -1, 23, 42, 31]	[12, 4, 2, 4, 1, 1, -1, 2, 1, 3, 1, -1, 6, 1, 1]	26963	['GO:0051130', 'GO:0097435', 'GO:1902903']	0.0120734	1	1	0.218185	1	1	1	1	1	1	1	1	1.29019e-05	1	1	350	60	37	38	36	147	-1	69	24	48	19	-1	23	42	31	12	4	2	4	1	1	-1	2	1	3	1	-1	6	1	1
GO:BP	GO:0008544	epidermis development	[1.0, 1.0, 1.0, 1.0, 1.0, 1.0, 1.0, 1.0, 1.0, 1.0, 1.0, 1.0, 1.0, 1.0, 1.4222451793816514e-05]	"The process whose specific outcome is the progression of the epidermis over time, from its formation to the mature structure. The epidermis is the outer epithelial layer of an animal, it may be a single layer that produces an extracellular material (e.g. the cuticle of arthropods) or a complex stratified squamous epithelium, as in the case of many vertebrate species." [GOC:go_curators, UBERON:0001003]	378	[350, 60, -1, -1, -1, 147, 42, 69, 24, 48, -1, -1, 23, -1, 31]	[8, 1, -1, -1, -1, 7, 1, 4, 2, 2, -1, -1, 1, -1, 8]	26963	['GO:0009888']	1	1	1	1	1	1	1	1	1	1	1	1	1	1	1.42225e-05	350	60	-1	-1	-1	147	42	69	24	48	-1	-1	23	-1	31	8	1	-1	-1	-1	7	1	4	2	2	-1	-1	1	-1	8
GO:BP	GO:0006164	purine nucleotide biosynthetic process	[1.4255876837691466e-05, 1.0, 1.0, 1.0, 1.0, 1.0, 1.0, 1.0, 1.0, 1.0, 1.0, 1.0, 1.0, 1.0, 1.0]	"The chemical reactions and pathways resulting in the formation of a purine nucleotide, a compound consisting of nucleoside (a purine base linked to a deoxyribose or ribose sugar) esterified with a phosphate group at either the 3' or 5'-hydroxyl group of the sugar." [GOC:go_curators, ISBN:0198506732]	195	[350, -1, -1, -1, -1, -1, -1, -1, -1, -1, -1, 37, -1, -1, -1]	[16, -1, -1, -1, -1, -1, -1, -1, -1, -1, -1, 1, -1, -1, -1]	26963	['GO:0006163', 'GO:0009165', 'GO:0072522']	1.42559e-05	1	1	1	1	1	1	1	1	1	1	1	1	1	1	350	-1	-1	-1	-1	-1	-1	-1	-1	-1	-1	37	-1	-1	-1	16	-1	-1	-1	-1	-1	-1	-1	-1	-1	-1	1	-1	-1	-1
GO:BP	GO:0007399	nervous system development	[1.0, 0.0021914282705888704, 1.0, 1.0, 1.0, 0.008499934864540365, 1.0, 1.4321491869443191e-05, 1.0, 0.14311292802742104, 1.0, 1.0, 3.087853946069857e-05, 1.0, 1.0]	"The process whose specific outcome is the progression of nervous tissue over time, from its formation to its mature state." [GOC:dgh]	2531	[350, 60, 37, 38, 36, 147, 42, 69, 24, 48, 19, 37, 23, 42, 31]	[50, 19, 6, 7, 9, 32, 7, 24, 6, 14, 3, 6, 13, 4, 3]	26963	['GO:0048731']	1	0.00219143	1	1	1	0.00849993	1	1.43215e-05	1	0.143113	1	1	3.08785e-05	1	1	350	60	37	38	36	147	42	69	24	48	19	37	23	42	31	50	19	6	7	9	32	7	24	6	14	3	6	13	4	3
GO:BP	GO:0070085	glycosylation	[1.0, 1.0, 1.0, 1.0, 1.0, 1.4549571894548175e-05, 1.0, 1.0, 1.0, 1.0, 1.0, 1.0, 1.0, 1.0, 1.0]	"The covalent attachment and further modification of carbohydrate residues to a substrate molecule." [GOC:hjd, GOC:mah]	240	[350, -1, -1, -1, 36, 147, -1, -1, -1, 48, -1, -1, -1, -1, -1]	[6, -1, -1, -1, 1, 12, -1, -1, -1, 1, -1, -1, -1, -1, -1]	26963	['GO:0008152']	1	1	1	1	1	1.45496e-05	1	1	1	1	1	1	1	1	1	350	-1	-1	-1	36	147	-1	-1	-1	48	-1	-1	-1	-1	-1	6	-1	-1	-1	1	12	-1	-1	-1	1	-1	-1	-1	-1	-1
GO:BP	GO:2000026	regulation of multicellular organismal development	[1.0, 1.0, 1.0, 1.0, 1.0, 1.0, 1.0, 1.4909482054185312e-05, 1.0, 1.0, 1.0, 1.0, 1.0, 1.0, 1.0]	"Any process that modulates the frequency, rate or extent of multicellular organismal development." [GOC:obol]	1551	[350, 60, 37, 38, 36, 147, 42, 69, 24, 48, 19, 37, 23, 42, 31]	[21, 5, 6, 1, 8, 12, 4, 19, 1, 9, 4, 3, 4, 2, 2]	26963	['GO:0007275', 'GO:0050793', 'GO:0051239']	1	1	1	1	1	1	1	1.49095e-05	1	1	1	1	1	1	1	350	60	37	38	36	147	42	69	24	48	19	37	23	42	31	21	5	6	1	8	12	4	19	1	9	4	3	4	2	2
GO:BP	GO:1902600	proton transmembrane transport	[1.592652048314471e-05, 1.0, 1.0, 1.0, 1.0, 1.0, 1.0, 1.0, 1.0, 1.0, 1.0, 1.0, 1.0, 1.0, 1.0]	"The directed movement of a proton across a membrane." [GO_REF:0000069, GOC:pr, GOC:TermGenie]	145	[350, -1, -1, -1, -1, -1, -1, -1, -1, -1, -1, -1, -1, -1, -1]	[14, -1, -1, -1, -1, -1, -1, -1, -1, -1, -1, -1, -1, -1, -1]	26963	['GO:0098655', 'GO:0098662']	1.59265e-05	1	1	1	1	1	1	1	1	1	1	1	1	1	1	350	-1	-1	-1	-1	-1	-1	-1	-1	-1	-1	-1	-1	-1	-1	14	-1	-1	-1	-1	-1	-1	-1	-1	-1	-1	-1	-1	-1	-1
GO:BP	GO:1904816	positive regulation of protein localization to chromosome, telomeric region	[1.6556893124587652e-05, 1.0, 1.0, 1.0, 1.0, 1.0, 1.0, 1.0, 1.0, 1.0, 1.0, 1.0, 1.0, 1.0, 1.0]	"Any process that activates or increases the frequency, rate or extent of protein localization to chromosome, telomeric region." [GO_REF:0000058, GOC:BHF, GOC:BHF_telomere, GOC:nc, GOC:TermGenie, PMID:19487455]	13	[350, -1, -1, 38, -1, -1, -1, -1, -1, -1, -1, -1, -1, -1, -1]	[6, -1, -1, 1, -1, -1, -1, -1, -1, -1, -1, -1, -1, -1, -1]	26963	['GO:0070198', 'GO:1903829', 'GO:1904814']	1.65569e-05	1	1	1	1	1	1	1	1	1	1	1	1	1	1	350	-1	-1	38	-1	-1	-1	-1	-1	-1	-1	-1	-1	-1	-1	6	-1	-1	1	-1	-1	-1	-1	-1	-1	-1	-1	-1	-1	-1
GO:BP	GO:0006606	protein import into nucleus	[1.0, 1.0, 1.0, 1.0, 1.0, 1.0, 1.0, 1.0, 1.0, 1.0, 1.0, 1.0, 1.0, 1.7798009060338456e-05, 1.0]	"The directed movement of a protein from the cytoplasm to the nucleus." [GOC:jl]	176	[350, 60, -1, -1, 36, 147, 42, 69, -1, -1, 19, -1, -1, 42, -1]	[7, 1, -1, -1, 1, 1, 1, 2, -1, -1, 2, -1, -1, 7, -1]	26963	['GO:0006886', 'GO:0034504', 'GO:0051170', 'GO:0072594']	1	1	1	1	1	1	1	1	1	1	1	1	1	1.7798e-05	1	350	60	-1	-1	36	147	42	69	-1	-1	19	-1	-1	42	-1	7	1	-1	-1	1	1	1	2	-1	-1	2	-1	-1	7	-1
GO:BP	GO:0042274	ribosomal small subunit biogenesis	[1.825558110869809e-05, 0.12829794799140248, 1.0, 1.0, 1.0, 1.0, 1.0, 1.0, 1.0, 1.0, 1.0, 1.0, 1.0, 1.0, 1.0]	"A cellular process that results in the biosynthesis of constituent macromolecules, assembly, and arrangement of constituent parts of a small ribosomal subunit; includes transport to the sites of protein synthesis." [GOC:jl]	101	[350, 60, -1, -1, -1, -1, -1, -1, -1, 48, -1, -1, -1, -1, 31]	[12, 4, -1, -1, -1, -1, -1, -1, -1, 1, -1, -1, -1, -1, 1]	26963	['GO:0022613', 'GO:0042254']	1.82556e-05	0.128298	1	1	1	1	1	1	1	1	1	1	1	1	1	350	60	-1	-1	-1	-1	-1	-1	-1	48	-1	-1	-1	-1	31	12	4	-1	-1	-1	-1	-1	-1	-1	1	-1	-1	-1	-1	1
GO:BP	GO:0051495	positive regulation of cytoskeleton organization	[0.11406309280428749, 0.12091984336429741, 1.0, 0.013067782867483474, 1.0, 1.0, 1.0, 1.0, 1.0, 0.6366022485084218, 1.0, 1.0, 1.8290337453292414e-05, 1.0, 1.0]	"Any process that activates or increases the frequency, rate or extent of the formation, arrangement of constituent parts, or disassembly of cytoskeletal structures." [GOC:ai]	194	[350, 60, 37, 38, -1, -1, 42, 69, 24, 48, 19, -1, 23, 42, 31]	[11, 5, 2, 5, -1, -1, 2, 2, 1, 4, 1, -1, 6, 1, 2]	26963	['GO:0007010', 'GO:0010638', 'GO:0051493']	0.114063	0.12092	1	0.0130678	1	1	1	1	1	0.636602	1	1	1.82903e-05	1	1	350	60	37	38	-1	-1	42	69	24	48	19	-1	23	42	31	11	5	2	5	-1	-1	2	2	1	4	1	-1	6	1	2
GO:BP	GO:0019725	cellular homeostasis	[1.0, 1.0, 1.0, 1.0, 0.2373467912822226, 1.8361178687894436e-05, 1.0, 1.0, 1.0, 1.0, 1.0, 1.0, 1.0, 1.0, 1.0]	"Any process involved in the maintenance of an internal steady state at the level of the cell." [GOC:isa_complete, GOC:jl, ISBN:0395825172]	867	[350, -1, 37, 38, 36, 147, 42, 69, -1, 48, 19, 37, 23, 42, -1]	[23, -1, 2, 2, 7, 21, 3, 6, -1, 2, 1, 2, 1, 2, -1]	26963	['GO:0042592']	1	1	1	1	0.237347	1.83612e-05	1	1	1	1	1	1	1	1	1	350	-1	37	38	36	147	42	69	-1	48	19	37	23	42	-1	23	-1	2	2	7	21	3	6	-1	2	1	2	1	2	-1
GO:BP	GO:0044283	small molecule biosynthetic process	[1.9403219687555467e-05, 1.0, 1.0, 1.0, 1.0, 1.0, 1.0, 1.0, 1.0, 1.0, 1.0, 1.0, 1.0, 1.0, 1.0]	"The chemical reactions and pathways resulting in the formation of small molecules, any low molecular weight, monomeric, non-encoded molecule." [GOC:curators, GOC:pde, GOC:vw]	607	[350, -1, 37, -1, 36, 147, -1, 69, -1, 48, 19, -1, -1, 42, -1]	[28, -1, 2, -1, 3, 6, -1, 2, -1, 6, 1, -1, -1, 1, -1]	26963	['GO:0009058', 'GO:0044281']	1.94032e-05	1	1	1	1	1	1	1	1	1	1	1	1	1	1	350	-1	37	-1	36	147	-1	69	-1	48	19	-1	-1	42	-1	28	-1	2	-1	3	6	-1	2	-1	6	1	-1	-1	1	-1
GO:BP	GO:0051168	nuclear export	[0.00023204055221259483, 1.0, 1.0, 1.0, 1.0, 1.0, 0.30826091432437164, 1.0, 1.0, 1.0, 1.0, 1.0, 1.0, 2.0005965906851443e-05, 1.0]	"The directed movement of substances out of the nucleus." [GOC:ai]	179	[350, 60, -1, 38, 36, 147, 42, 69, -1, 48, -1, -1, -1, 42, -1]	[14, 2, -1, 1, 1, 2, 4, 1, -1, 2, -1, -1, -1, 7, -1]	26963	['GO:0006913']	0.000232041	1	1	1	1	1	0.308261	1	1	1	1	1	1	2.0006e-05	1	350	60	-1	38	36	147	42	69	-1	48	-1	-1	-1	42	-1	14	2	-1	1	1	2	4	1	-1	2	-1	-1	-1	7	-1
GO:BP	GO:0048522	positive regulation of cellular process	[2.00841338184909e-05, 1.0, 1.0, 1.0, 1.0, 0.002233200763865853, 0.23665928363296518, 8.491881144806262e-05, 1.0, 1.0, 1.0, 1.0, 1.0, 1.0, 1.0]	"Any process that activates or increases the frequency, rate or extent of a cellular process, any of those that are carried out at the cellular level, but are not necessarily restricted to a single cell. For example, cell communication occurs among more than one cell, but occurs at the cellular level." [GOC:jid]	6243	[350, 60, 37, 38, 36, 147, 42, 69, 24, 48, 19, 37, 23, 42, 31]	[128, 19, 17, 17, 17, 60, 21, 37, 13, 20, 8, 12, 12, 15, 7]	26963	['GO:0009987', 'GO:0048518', 'GO:0050794']	2.00841e-05	1	1	1	1	0.0022332	0.236659	8.49188e-05	1	1	1	1	1	1	1	350	60	37	38	36	147	42	69	24	48	19	37	23	42	31	128	19	17	17	17	60	21	37	13	20	8	12	12	15	7
GO:BP	GO:0006986	response to unfolded protein	[1.0, 1.0, 1.0, 1.0, 1.0, 2.043774481070996e-05, 1.0, 1.0, 1.0, 1.0, 1.0, 1.0, 1.0, 1.0, 1.0]	"Any process that results in a change in state or activity of a cell or an organism (in terms of movement, secretion, enzyme production, gene expression, etc.) as a result of an unfolded protein stimulus." [GOC:jl]	113	[350, -1, 37, -1, 36, 147, -1, -1, -1, -1, -1, -1, 23, -1, -1]	[3, -1, 1, -1, 2, 9, -1, -1, -1, -1, -1, -1, 1, -1, -1]	26963	['GO:0035966']	1	1	1	1	1	2.04377e-05	1	1	1	1	1	1	1	1	1	350	-1	37	-1	36	147	-1	-1	-1	-1	-1	-1	23	-1	-1	3	-1	1	-1	2	9	-1	-1	-1	-1	-1	-1	1	-1	-1
GO:BP	GO:0034975	protein folding in endoplasmic reticulum	[1.0, 1.0, 1.0, 1.0, 1.0, 2.1021857191472694e-05, 1.0, 1.0, 1.0, 1.0, 1.0, 1.0, 1.0, 1.0, 1.0]	"A protein folding process that takes place in the endoplasmic reticulum (ER). Secreted, plasma membrane and organelle proteins are folded in the ER, assisted by chaperones and foldases (protein disulphide isomerases), and additional factors required for optimal folding (ATP, Ca2+ and an oxidizing environment to allow disulfide bond formation)." [GOC:mah, GOC:vw]	6	[-1, -1, -1, -1, -1, 147, -1, -1, -1, -1, -1, -1, -1, -1, -1]	[-1, -1, -1, -1, -1, 4, -1, -1, -1, -1, -1, -1, -1, -1, -1]	26963	['GO:0006457']	1	1	1	1	1	2.10219e-05	1	1	1	1	1	1	1	1	1	-1	-1	-1	-1	-1	147	-1	-1	-1	-1	-1	-1	-1	-1	-1	-1	-1	-1	-1	-1	4	-1	-1	-1	-1	-1	-1	-1	-1	-1
GO:BP	GO:0048870	cell motility	[1.0, 1.0, 1.0, 1.0, 1.0, 0.052091934758698735, 1.0, 2.1064356307778014e-05, 1.0, 1.0, 1.0, 1.0, 0.7780396023416577, 1.0, 1.0]	"Any process involved in the controlled self-propelled movement of a cell that results in translocation of the cell from one place to another." [GOC:dgh, GOC:dph, GOC:isa_complete, GOC:mlg]	1769	[350, 60, 37, 38, 36, 147, 42, 69, 24, 48, -1, 37, 23, 42, 31]	[35, 5, 7, 7, 3, 24, 5, 20, 4, 9, -1, 3, 7, 3, 3]	26963	['GO:0009987']	1	1	1	1	1	0.0520919	1	2.10644e-05	1	1	1	1	0.77804	1	1	350	60	37	38	36	147	42	69	24	48	-1	37	23	42	31	35	5	7	7	3	24	5	20	4	9	-1	3	7	3	3
GO:BP	GO:0032273	positive regulation of protein polymerization	[0.06602496520968268, 1.0, 1.0, 0.015427571689888443, 1.0, 1.0, 1.0, 1.0, 1.0, 1.0, 1.0, 1.0, 2.1916493975254816e-05, 1.0, 1.0]	"Any process that activates or increases the frequency, rate or extent of the process of creating protein polymers." [GOC:mah]	93	[350, 60, 37, 38, -1, -1, -1, 69, -1, 48, 19, -1, 23, 42, 31]	[8, 3, 2, 4, -1, -1, -1, 1, -1, 2, 1, -1, 5, 1, 1]	26963	['GO:0031334', 'GO:0032271', 'GO:0051258']	0.066025	1	1	0.0154276	1	1	1	1	1	1	1	1	2.19165e-05	1	1	350	60	37	38	-1	-1	-1	69	-1	48	19	-1	23	42	31	8	3	2	4	-1	-1	-1	1	-1	2	1	-1	5	1	1
GO:BP	GO:0043009	chordate embryonic development	[1.0, 1.0, 1.0, 1.0, 1.0, 0.1868013078284834, 1.0, 2.2188338402147306e-05, 1.0, 1.0, 1.0, 1.0, 1.0, 1.0, 1.0]	"The process whose specific outcome is the progression of the embryo over time, from zygote formation through a stage including a notochord and neural tube until birth or egg hatching." [GOC:mtg_sensu]	790	[350, 60, 37, 38, 36, 147, 42, 69, 24, 48, 19, -1, 23, 42, 31]	[16, 4, 1, 1, 1, 14, 3, 14, 2, 6, 1, -1, 2, 4, 2]	26963	['GO:0009792']	1	1	1	1	1	0.186801	1	2.21883e-05	1	1	1	1	1	1	1	350	60	37	38	36	147	42	69	24	48	19	-1	23	42	31	16	4	1	1	1	14	3	14	2	6	1	-1	2	4	2
GO:BP	GO:0051170	import into nucleus	[1.0, 1.0, 1.0, 1.0, 1.0, 1.0, 1.0, 1.0, 1.0, 1.0, 1.0, 1.0, 1.0, 2.244211633775534e-05, 1.0]	"The directed movement of substances into the nucleus." [GOC:ai]	182	[350, 60, -1, -1, 36, 147, 42, 69, -1, -1, 19, -1, -1, 42, -1]	[7, 1, -1, -1, 1, 1, 1, 2, -1, -1, 2, -1, -1, 7, -1]	26963	['GO:0006913']	1	1	1	1	1	1	1	1	1	1	1	1	1	2.24421e-05	1	350	60	-1	-1	36	147	42	69	-1	-1	19	-1	-1	42	-1	7	1	-1	-1	1	1	1	2	-1	-1	2	-1	-1	7	-1
GO:BP	GO:0007154	cell communication	[1.0, 1.0, 1.0, 1.0, 1.0, 0.006237579930795453, 1.0, 2.3625994023126226e-05, 1.0, 0.016123111741668885, 1.0, 1.0, 0.00972376023683331, 1.0, 1.0]	"Any process that mediates interactions between a cell and its surroundings. Encompasses interactions such as signaling or attachment between one cell and another cell, between a cell and an extracellular matrix, or between a cell and any other aspect of its environment." [GOC:mah]	7538	[350, 60, 37, 38, 36, 147, 42, 69, 24, 48, 19, 37, 23, 42, 31]	[90, 15, 12, 8, 16, 67, 15, 42, 11, 28, 2, 11, 17, 11, 9]	26963	['GO:0009987']	1	1	1	1	1	0.00623758	1	2.3626e-05	1	0.0161231	1	1	0.00972376	1	1	350	60	37	38	36	147	42	69	24	48	19	37	23	42	31	90	15	12	8	16	67	15	42	11	28	2	11	17	11	9
GO:BP	GO:0009142	nucleoside triphosphate biosynthetic process	[2.4708430121939582e-05, 1.0, 1.0, 1.0, 1.0, 1.0, 1.0, 1.0, 1.0, 1.0, 1.0, 1.0, 1.0, 1.0, 1.0]	"The chemical reactions and pathways resulting in the formation of a nucleoside triphosphate, a compound consisting of a nucleobase linked to a deoxyribose or ribose sugar esterified with triphosphate on the sugar." [GOC:go_curators, ISBN:0198506732]	126	[350, -1, -1, -1, -1, -1, -1, -1, -1, -1, -1, 37, -1, -1, -1]	[13, -1, -1, -1, -1, -1, -1, -1, -1, -1, -1, 1, -1, -1, -1]	26963	['GO:0009141', 'GO:1901293']	2.47084e-05	1	1	1	1	1	1	1	1	1	1	1	1	1	1	350	-1	-1	-1	-1	-1	-1	-1	-1	-1	-1	37	-1	-1	-1	13	-1	-1	-1	-1	-1	-1	-1	-1	-1	-1	1	-1	-1	-1
GO:BP	GO:1901137	carbohydrate derivative biosynthetic process	[2.4821042952610613e-05, 1.0, 1.0, 1.0, 1.0, 0.0004448382116676612, 1.0, 1.0, 1.0, 1.0, 1.0, 1.0, 1.0, 1.0, 1.0]	"The chemical reactions and pathways resulting in the formation of carbohydrate derivative." [GOC:TermGenie]	614	[350, -1, 37, -1, 36, 147, 42, 69, -1, 48, 19, 37, -1, 42, -1]	[28, -1, 1, -1, 1, 16, 1, 2, -1, 1, 1, 1, -1, 1, -1]	26963	['GO:0009058', 'GO:1901135']	2.4821e-05	1	1	1	1	0.000444838	1	1	1	1	1	1	1	1	1	350	-1	37	-1	36	147	42	69	-1	48	19	37	-1	42	-1	28	-1	1	-1	1	16	1	2	-1	1	1	1	-1	1	-1
GO:BP	GO:0015980	energy derivation by oxidation of organic compounds	[2.621591653096859e-05, 1.0, 1.0, 1.0, 1.0, 1.0, 1.0, 1.0, 1.0, 1.0, 1.0, 0.2202711899273971, 1.0, 1.0, 1.0]	"The chemical reactions and pathways by which a cell derives energy from organic compounds; results in the oxidation of the compounds from which energy is released." [GOC:mah]	358	[350, -1, -1, -1, -1, 147, 42, -1, -1, 48, 19, 37, -1, -1, 31]	[21, -1, -1, -1, -1, 1, 1, -1, -1, 2, 1, 5, -1, -1, 1]	26963	['GO:0006091']	2.62159e-05	1	1	1	1	1	1	1	1	1	1	0.220271	1	1	1	350	-1	-1	-1	-1	147	42	-1	-1	48	19	37	-1	-1	31	21	-1	-1	-1	-1	1	1	-1	-1	2	1	5	-1	-1	1
GO:BP	GO:0032787	monocarboxylic acid metabolic process	[2.698989299786237e-05, 1.0, 1.0, 1.0, 1.0, 1.0, 1.0, 1.0, 1.0, 1.0, 1.0, 0.6120921598294944, 1.0, 1.0, 1.0]	"The chemical reactions and pathways involving monocarboxylic acids, any organic acid containing one carboxyl (COOH) group or anion (COO-)." [GOC:vk]	697	[350, -1, 37, -1, 36, 147, -1, 69, -1, 48, 19, 37, 23, 42, -1]	[30, -1, 1, -1, 5, 6, -1, 1, -1, 5, 1, 6, 1, 1, -1]	26963	['GO:0019752']	2.69899e-05	1	1	1	1	1	1	1	1	1	1	0.612092	1	1	1	350	-1	37	-1	36	147	-1	69	-1	48	19	37	23	42	-1	30	-1	1	-1	5	6	-1	1	-1	5	1	6	1	1	-1
GO:BP	GO:0035372	protein localization to microtubule	[1.0, 1.0, 1.0, 2.755698349597481e-05, 1.0, 1.0, 1.0, 1.0, 1.0, 1.0, 1.0, 1.0, 1.0, 1.0, 1.0]	"A process in which a protein is transported to, or maintained at, a microtubule." [GOC:bf, GOC:lb]	20	[350, -1, -1, 38, -1, -1, -1, -1, 24, -1, -1, -1, -1, -1, -1]	[2, -1, -1, 4, -1, -1, -1, -1, 1, -1, -1, -1, -1, -1, -1]	26963	['GO:0072698']	1	1	1	2.7557e-05	1	1	1	1	1	1	1	1	1	1	1	350	-1	-1	38	-1	-1	-1	-1	24	-1	-1	-1	-1	-1	-1	2	-1	-1	4	-1	-1	-1	-1	1	-1	-1	-1	-1	-1	-1
GO:BP	GO:0072698	protein localization to microtubule cytoskeleton	[1.0, 1.0, 1.0, 2.8946109315181548e-05, 1.0, 1.0, 0.17317872897028627, 1.0, 1.0, 1.0, 1.0, 1.0, 1.0, 1.0, 1.0]	"A cellular protein localization process in which a protein is transported to, or maintained at, a location within the microtubule cytoskeleton." [GOC:mah]	57	[350, -1, -1, 38, -1, -1, 42, -1, 24, -1, -1, -1, -1, -1, 31]	[4, -1, -1, 5, -1, -1, 3, -1, 1, -1, -1, -1, -1, -1, 1]	26963	['GO:0044380']	1	1	1	2.89461e-05	1	1	0.173179	1	1	1	1	1	1	1	1	350	-1	-1	38	-1	-1	42	-1	24	-1	-1	-1	-1	-1	31	4	-1	-1	5	-1	-1	3	-1	1	-1	-1	-1	-1	-1	1
GO:BP	GO:0009792	embryo development ending in birth or egg hatching	[1.0, 1.0, 1.0, 1.0, 1.0, 0.23312832936479502, 1.0, 2.8992112431604784e-05, 1.0, 1.0, 1.0, 1.0, 1.0, 1.0, 1.0]	"The process whose specific outcome is the progression of an embryo over time, from zygote formation until the end of the embryonic life stage. The end of the embryonic life stage is organism-specific and may be somewhat arbitrary; for mammals it is usually considered to be birth, for insects the hatching of the first instar larva from the eggshell." [GOC:go_curators, GOC:isa_complete, GOC:mtg_sensu]	807	[350, 60, 37, 38, 36, 147, 42, 69, 24, 48, 19, -1, 23, 42, 31]	[16, 5, 1, 1, 1, 14, 3, 14, 3, 6, 1, -1, 2, 4, 2]	26963	['GO:0009790']	1	1	1	1	1	0.233128	1	2.89921e-05	1	1	1	1	1	1	1	350	60	37	38	36	147	42	69	24	48	19	-1	23	42	31	16	5	1	1	1	14	3	14	3	6	1	-1	2	4	2
GO:BP	GO:0051276	chromosome organization	[0.00684528738489161, 1.0, 1.0, 0.00016304179563262166, 1.0, 1.0, 1.0, 1.0, 1.0, 1.0, 1.0, 1.0, 1.0, 3.061753742857839e-05, 1.0]	"A process that is carried out at the cellular level that results in the assembly, arrangement of constituent parts, or disassembly of chromosomes, structures composed of a very long molecule of DNA and associated proteins that carries hereditary information. This term covers covalent modifications at the molecular level as well as spatial relationships among the major components of a chromosome." [GOC:ai, GOC:dph, GOC:jl, GOC:mah]	586	[350, 60, 37, 38, -1, -1, 42, 69, -1, -1, 19, 37, -1, 42, 31]	[23, 6, 1, 9, -1, -1, 4, 4, -1, -1, 1, 1, -1, 10, 1]	26963	['GO:0006996']	0.00684529	1	1	0.000163042	1	1	1	1	1	1	1	1	1	3.06175e-05	1	350	60	37	38	-1	-1	42	69	-1	-1	19	37	-1	42	31	23	6	1	9	-1	-1	4	4	-1	-1	1	1	-1	10	1
GO:BP	GO:0099504	synaptic vesicle cycle	[0.061029272702592, 1.0, 1.0, 1.0, 1.0, 1.0, 1.0, 1.0, 1.0, 1.0, 1.0, 1.0, 3.376216879446017e-05, 1.0, 1.0]	"A biological process in which synaptic vesicles are loaded with neurotransmitters, move to the active zone, exocytose and are then recycled via endocytosis, ultimately leading to reloading with neurotransmitters." [GOC:aruk, GOC:bc, PMID:15217342]	215	[350, -1, 37, -1, 36, 147, 42, 69, 24, 48, -1, -1, 23, -1, -1]	[12, -1, 1, -1, 2, 2, 2, 2, 1, 1, -1, -1, 6, -1, -1]	26963	['GO:0051649', 'GO:0099003']	0.0610293	1	1	1	1	1	1	1	1	1	1	1	3.37622e-05	1	1	350	-1	37	-1	36	147	42	69	24	48	-1	-1	23	-1	-1	12	-1	1	-1	2	2	2	2	1	1	-1	-1	6	-1	-1
GO:BP	GO:0044380	protein localization to cytoskeleton	[1.0, 1.0, 1.0, 4.0959788688752245e-05, 1.0, 1.0, 0.21209032920664497, 1.0, 1.0, 1.0, 1.0, 1.0, 1.0, 1.0, 1.0]	"A process in which a protein is transported to, or maintained in, a location within the cytoskeleton." [GOC:jl]	61	[350, -1, -1, 38, -1, -1, 42, -1, 24, -1, -1, -1, -1, -1, 31]	[4, -1, -1, 5, -1, -1, 3, -1, 1, -1, -1, -1, -1, -1, 2]	26963	['GO:0033365']	1	1	1	4.09598e-05	1	1	0.21209	1	1	1	1	1	1	1	1	350	-1	-1	38	-1	-1	42	-1	24	-1	-1	-1	-1	-1	31	4	-1	-1	5	-1	-1	3	-1	1	-1	-1	-1	-1	-1	2
GO:BP	GO:0061024	membrane organization	[1.0, 1.0, 1.0, 1.0, 1.0, 0.000530658266305453, 1.0, 1.0, 1.0, 0.7416937420754572, 1.0, 1.0, 0.7142159311407551, 4.143906032473022e-05, 1.0]	"A process which results in the assembly, arrangement of constituent parts, or disassembly of a membrane. A membrane is a double layer of lipid molecules that encloses all cells, and, in eukaryotes, many organelles; may be a single or double lipid bilayer; also includes associated proteins." [GOC:dph, GOC:tb]	788	[350, 60, 37, -1, 36, 147, 42, 69, 24, 48, 19, 37, 23, 42, -1]	[18, 3, 2, -1, 6, 18, 4, 8, 1, 7, 1, 2, 5, 11, -1]	26963	['GO:0016043']	1	1	1	1	1	0.000530658	1	1	1	0.741694	1	1	0.714216	4.14391e-05	1	350	60	37	-1	36	147	42	69	24	48	19	37	23	42	-1	18	3	2	-1	6	18	4	8	1	7	1	2	5	11	-1
GO:BP	GO:0048878	chemical homeostasis	[1.0, 1.0, 1.0, 1.0, 0.018001982768777066, 4.355318044596652e-05, 1.0, 1.0, 1.0, 1.0, 1.0, 1.0, 1.0, 1.0, 1.0]	"Any biological process involved in the maintenance of an internal steady state of a chemical." [GOC:isa_complete]	1089	[350, 60, 37, 38, 36, 147, 42, 69, -1, 48, -1, 37, -1, 42, -1]	[24, 1, 3, 1, 9, 23, 3, 7, -1, 2, -1, 2, -1, 3, -1]	26963	['GO:0042592']	1	1	1	1	0.018002	4.35532e-05	1	1	1	1	1	1	1	1	1	350	60	37	38	36	147	42	69	-1	48	-1	37	-1	42	-1	24	1	3	1	9	23	3	7	-1	2	-1	2	-1	3	-1
GO:BP	GO:0051239	regulation of multicellular organismal process	[1.0, 1.0, 1.0, 1.0, 1.0, 1.0, 1.0, 4.611085270104512e-05, 1.0, 1.0, 1.0, 1.0, 1.0, 1.0, 1.0]	"Any process that modulates the frequency, rate or extent of a multicellular organismal process, the processes pertinent to the function of a multicellular organism above the cellular level; includes the integrated processes of tissues and organs." [GOC:ai, GOC:dph, GOC:tb]	3145	[350, 60, 37, 38, 36, 147, 42, 69, 24, 48, 19, 37, 23, 42, 31]	[48, 7, 9, 3, 9, 29, 7, 26, 5, 9, 5, 8, 7, 5, 3]	26963	['GO:0032501', 'GO:0050789']	1	1	1	1	1	1	1	4.61109e-05	1	1	1	1	1	1	1	350	60	37	38	36	147	42	69	24	48	19	37	23	42	31	48	7	9	3	9	29	7	26	5	9	5	8	7	5	3
GO:BP	GO:0140053	mitochondrial gene expression	[1.0, 1.0, 1.0, 1.0, 1.0, 1.0, 1.0, 1.0, 1.0, 1.0, 1.0, 0.12385913305441251, 1.0, 1.0, 4.63101135220677e-05]	"The process in which a mitochondrial gene's sequence is converted into a mature gene product or products (proteins or RNA). This includes the production of an RNA transcript as well as any processing to produce a mature RNA product or an mRNA or circRNA (for protein-coding genes) and the translation of that mRNA or circRNA into protein. Protein maturation is included when required to form an active form of a product from an inactive precursor form." [PMID:27058308]	161	[350, -1, -1, -1, -1, -1, -1, -1, -1, 48, 19, 37, -1, -1, 31]	[3, -1, -1, -1, -1, -1, -1, -1, -1, 2, 1, 4, -1, -1, 6]	26963	['GO:0010467']	1	1	1	1	1	1	1	1	1	1	1	0.123859	1	1	4.63101e-05	350	-1	-1	-1	-1	-1	-1	-1	-1	48	19	37	-1	-1	31	3	-1	-1	-1	-1	-1	-1	-1	-1	2	1	4	-1	-1	6
GO:BP	GO:0010638	positive regulation of organelle organization	[0.0021480119748518997, 1.0, 1.0, 4.660135385458753e-05, 1.0, 1.0, 1.0, 1.0, 1.0, 1.0, 1.0, 1.0, 0.005099204672695995, 1.0, 1.0]	"Any process that increases the frequency, rate or extent of a process involved in the formation, arrangement of constituent parts, or disassembly of an organelle." [GOC:dph, GOC:tb]	506	[350, 60, 37, 38, 36, 147, 42, 69, 24, 48, 19, 37, 23, 42, 31]	[22, 6, 4, 9, 2, 2, 2, 3, 2, 5, 1, 1, 6, 3, 2]	26963	['GO:0006996', 'GO:0033043', 'GO:0051130']	0.00214801	1	1	4.66014e-05	1	1	1	1	1	1	1	1	0.0050992	1	1	350	60	37	38	36	147	42	69	24	48	19	37	23	42	31	22	6	4	9	2	2	2	3	2	5	1	1	6	3	2
GO:BP	GO:1904814	regulation of protein localization to chromosome, telomeric region	[4.724186267567009e-05, 1.0, 1.0, 1.0, 1.0, 1.0, 1.0, 1.0, 1.0, 1.0, 1.0, 1.0, 1.0, 1.0, 1.0]	"Any process that modulates the frequency, rate or extent of protein localization to chromosome, telomeric region." [GO_REF:0000058, GOC:BHF, GOC:BHF_telomere, GOC:nc, GOC:TermGenie, PMID:19487455]	15	[350, -1, -1, 38, -1, -1, -1, -1, -1, -1, -1, -1, -1, -1, -1]	[6, -1, -1, 1, -1, -1, -1, -1, -1, -1, -1, -1, -1, -1, -1]	26963	['GO:0032880', 'GO:0070198']	4.72419e-05	1	1	1	1	1	1	1	1	1	1	1	1	1	1	350	-1	-1	38	-1	-1	-1	-1	-1	-1	-1	-1	-1	-1	-1	6	-1	-1	1	-1	-1	-1	-1	-1	-1	-1	-1	-1	-1	-1
GO:BP	GO:0048545	response to steroid hormone	[5.584854480777563e-05, 1.0, 1.0, 1.0, 1.0, 1.0, 1.0, 1.0, 1.0, 1.0, 1.0, 1.0, 1.0, 1.0, 1.0]	"Any process that results in a change in state or activity of a cell or an organism (in terms of movement, secretion, enzyme production, gene expression, etc.) as a result of a steroid hormone stimulus." [GOC:go_curators]	374	[350, 60, 37, -1, -1, 147, -1, 69, -1, 48, -1, -1, -1, 42, -1]	[21, 1, 1, -1, -1, 5, -1, 5, -1, 1, -1, -1, -1, 1, -1]	26963	['GO:0009725', 'GO:0014070', 'GO:0033993']	5.58485e-05	1	1	1	1	1	1	1	1	1	1	1	1	1	1	350	60	37	-1	-1	147	-1	69	-1	48	-1	-1	-1	42	-1	21	1	1	-1	-1	5	-1	5	-1	1	-1	-1	-1	1	-1
GO:BP	GO:0012501	programmed cell death	[0.5842700702519186, 1.0, 1.0, 1.0, 1.0, 5.910794820576147e-05, 1.0, 1.0, 1.0, 1.0, 1.0, 1.0, 1.0, 1.0, 1.0]	"A process which begins when a cell receives an internal or external signal and activates a series of biochemical events (signaling pathway). The process ends with the death of the cell." [GOC:lr, GOC:mtg_apoptosis]	2133	[350, 60, 37, -1, 36, 147, 42, 69, 24, 48, 19, 37, 23, 42, 31]	[47, 4, 5, -1, 5, 33, 6, 13, 2, 7, 2, 6, 7, 6, 3]	26963	['GO:0008219']	0.58427	1	1	1	1	5.91079e-05	1	1	1	1	1	1	1	1	1	350	60	37	-1	36	147	42	69	24	48	19	37	23	42	31	47	4	5	-1	5	33	6	13	2	7	2	6	7	6	3
GO:BP	GO:0008219	cell death	[0.5842700702519186, 1.0, 1.0, 1.0, 1.0, 5.910794820576147e-05, 1.0, 1.0, 1.0, 1.0, 1.0, 1.0, 1.0, 1.0, 1.0]	"Any biological process that results in permanent cessation of all vital functions of a cell. A cell should be considered dead when any one of the following molecular or morphological criteria is met: (1) the cell has lost the integrity of its plasma membrane; (2) the cell, including its nucleus, has undergone complete fragmentation into discrete bodies (frequently referred to as apoptotic bodies). The cell corpse (or its fragments) may be engulfed by an adjacent cell in vivo, but engulfment of whole cells should not be considered a strict criteria to define cell death as, under some circumstances, live engulfed cells can be released from phagosomes (see PMID:18045538)." [GOC:mah, GOC:mtg_apoptosis, PMID:25236395]	2133	[350, 60, 37, -1, 36, 147, 42, 69, 24, 48, 19, 37, 23, 42, 31]	[47, 4, 5, -1, 5, 33, 6, 13, 2, 7, 2, 6, 7, 6, 3]	26963	['GO:0009987']	0.58427	1	1	1	1	5.91079e-05	1	1	1	1	1	1	1	1	1	350	60	37	-1	36	147	42	69	24	48	19	37	23	42	31	47	4	5	-1	5	33	6	13	2	7	2	6	7	6	3
GO:BP	GO:0030003	intracellular monoatomic cation homeostasis	[1.0, 1.0, 1.0, 1.0, 1.0, 6.0401681507339385e-05, 1.0, 1.0, 1.0, 1.0, 1.0, 1.0, 1.0, 1.0, 1.0]	"A homeostatic process involved in the maintenance of a steady state level of monoatomic cations within a cell. Monatomic cations (also called simple cations) are cations consisting of exactly one atom." [GOC:ceb, GOC:mah]	530	[350, -1, 37, -1, 36, 147, 42, 69, -1, -1, -1, -1, -1, 42, -1]	[15, -1, 1, -1, 5, 16, 2, 5, -1, -1, -1, -1, -1, 1, -1]	26963	['GO:0006873', 'GO:0055080']	1	1	1	1	1	6.04017e-05	1	1	1	1	1	1	1	1	1	350	-1	37	-1	36	147	42	69	-1	-1	-1	-1	-1	42	-1	15	-1	1	-1	5	16	2	5	-1	-1	-1	-1	-1	1	-1
GO:BP	GO:0035966	response to topologically incorrect protein	[1.0, 1.0, 1.0, 1.0, 1.0, 6.516429450694711e-05, 1.0, 1.0, 1.0, 1.0, 1.0, 1.0, 1.0, 1.0, 1.0]	"Any process that results in a change in state or activity of a cell or an organism (in terms of movement, secretion, enzyme production, gene expression, etc.) as a result of a protein that is not folded in its correct three-dimensional structure." [GOC:bf]	129	[350, -1, 37, -1, 36, 147, -1, -1, -1, -1, -1, -1, 23, 42, -1]	[3, -1, 1, -1, 2, 9, -1, -1, -1, -1, -1, -1, 1, 1, -1]	26963	['GO:0006950']	1	1	1	1	1	6.51643e-05	1	1	1	1	1	1	1	1	1	350	-1	37	-1	36	147	-1	-1	-1	-1	-1	-1	23	42	-1	3	-1	1	-1	2	9	-1	-1	-1	-1	-1	-1	1	1	-1
GO:BP	GO:0030030	cell projection organization	[1.0, 0.005951933934084869, 0.0030401406752124374, 1.0, 1.0, 1.0, 1.0, 0.7323856223253148, 1.0, 1.0, 1.0, 1.0, 6.710167480507832e-05, 1.0, 1.0]	"A process that is carried out at the cellular level which results in the assembly, arrangement of constituent parts, or disassembly of a prolongation or process extending from a cell, e.g. a flagellum or axon." [GOC:jl, GOC:mah, PMID:16318917]	1710	[350, 60, 37, 38, 36, 147, 42, 69, 24, 48, 19, 37, 23, 42, 31]	[33, 15, 12, 6, 8, 20, 7, 13, 5, 10, 2, 2, 11, 1, 3]	26963	['GO:0016043']	1	0.00595193	0.00304014	1	1	1	1	0.732386	1	1	1	1	6.71017e-05	1	1	350	60	37	38	36	147	42	69	24	48	19	37	23	42	31	33	15	12	6	8	20	7	13	5	10	2	2	11	1	3
GO:BP	GO:0055082	intracellular chemical homeostasis	[1.0, 1.0, 1.0, 1.0, 0.8980207018811833, 6.742574939674626e-05, 1.0, 1.0, 1.0, 1.0, 1.0, 1.0, 1.0, 1.0, 1.0]	"A homeostatic process involved in the maintenance of a steady state level of a chemical within a cell." [GOC:isa_complete, GOC:jid]	766	[350, -1, 37, 38, 36, 147, 42, 69, -1, 48, -1, 37, -1, 42, -1]	[20, -1, 2, 1, 6, 19, 3, 6, -1, 2, -1, 2, -1, 1, -1]	26963	['GO:0019725', 'GO:0048878']	1	1	1	1	0.898021	6.74257e-05	1	1	1	1	1	1	1	1	1	350	-1	37	38	36	147	42	69	-1	48	-1	37	-1	42	-1	20	-1	2	1	6	19	3	6	-1	2	-1	2	-1	1	-1
GO:BP	GO:0007420	brain development	[1.0, 1.0, 1.0, 1.0, 1.0, 1.0, 1.0, 7.066726626493608e-05, 1.0, 1.0, 1.0, 1.0, 1.0, 1.0, 1.0]	"The process whose specific outcome is the progression of the brain over time, from its formation to the mature structure. Brain development begins with patterning events in the neural tube and ends with the mature structure that is the center of thought and emotion. The brain is responsible for the coordination and control of bodily activities and the interpretation of information from the senses (sight, hearing, smell, etc.)." [GOC:dph, GOC:jid, GOC:tb, UBERON:0000955]	726	[350, 60, 37, 38, 36, 147, 42, 69, 24, 48, 19, 37, 23, 42, 31]	[15, 7, 1, 2, 4, 12, 2, 13, 1, 2, 1, 3, 4, 1, 3]	26963	['GO:0007417', 'GO:0048513', 'GO:0060322']	1	1	1	1	1	1	1	7.06673e-05	1	1	1	1	1	1	1	350	60	37	38	36	147	42	69	24	48	19	37	23	42	31	15	7	1	2	4	12	2	13	1	2	1	3	4	1	3
GO:BP	GO:0001501	skeletal system development	[1.0, 1.0, 1.0, 1.0, 1.0, 7.235507842637037e-05, 1.0, 1.0, 1.0, 1.0, 1.0, 1.0, 1.0, 1.0, 1.0]	"The process whose specific outcome is the progression of the skeleton over time, from its formation to the mature structure. The skeleton is the bony framework of the body in vertebrates (endoskeleton) or the hard outer envelope of insects (exoskeleton or dermoskeleton)." [GOC:dph, GOC:jid, GOC:tb]	537	[350, 60, -1, -1, 36, 147, 42, 69, -1, 48, -1, 37, -1, -1, -1]	[3, 1, -1, -1, 3, 16, 2, 6, -1, 3, -1, 1, -1, -1, -1]	26963	['GO:0048731']	1	1	1	1	1	7.23551e-05	1	1	1	1	1	1	1	1	1	350	60	-1	-1	36	147	42	69	-1	48	-1	37	-1	-1	-1	3	1	-1	-1	3	16	2	6	-1	3	-1	1	-1	-1	-1
GO:BP	GO:0044282	small molecule catabolic process	[0.11323321395941338, 1.0, 1.0, 1.0, 1.0, 1.0, 1.0, 1.0, 1.0, 1.0, 1.0, 7.716331804799595e-05, 1.0, 1.0, 1.0]	"The chemical reactions and pathways resulting in the breakdown of small molecules, any low molecular weight, monomeric, non-encoded molecule." [GOC:curators, GOC:vw]	385	[350, -1, 37, -1, 36, -1, -1, 69, -1, 48, -1, 37, -1, -1, -1]	[16, -1, 1, -1, 1, -1, -1, 1, -1, 4, -1, 8, -1, -1, -1]	26963	['GO:0009056', 'GO:0044281']	0.113233	1	1	1	1	1	1	1	1	1	1	7.71633e-05	1	1	1	350	-1	37	-1	36	-1	-1	69	-1	48	-1	37	-1	-1	-1	16	-1	1	-1	1	-1	-1	1	-1	4	-1	8	-1	-1	-1
GO:BP	GO:0048646	anatomical structure formation involved in morphogenesis	[1.0, 1.0, 1.0, 1.0, 1.0, 7.857296816871057e-05, 1.0, 0.00011446116189409672, 1.0, 0.012018778137033535, 1.0, 1.0, 1.0, 1.0, 1.0]	"The developmental process pertaining to the initial formation of an anatomical structure from unspecified parts. This process begins with the specific processes that contribute to the appearance of the discrete structure and ends when the structural rudiment is recognizable. An anatomical structure is any biological entity that occupies space and is distinguished from its surroundings. Anatomical structures can be macroscopic such as a carpel, or microscopic such as an acrosome." [GOC:dph, GOC:jid, GOC:tb]	1219	[350, 60, 37, 38, 36, 147, 42, 69, 24, 48, 19, -1, 23, 42, 31]	[18, 2, 2, 2, 6, 24, 4, 16, 2, 11, 1, -1, 1, 2, 2]	26963	['GO:0009653', 'GO:0032502']	1	1	1	1	1	7.8573e-05	1	0.000114461	1	0.0120188	1	1	1	1	1	350	60	37	38	36	147	42	69	24	48	19	-1	23	42	31	18	2	2	2	6	24	4	16	2	11	1	-1	1	2	2
GO:BP	GO:0071711	basement membrane organization	[1.0, 1.0, 1.0, 1.0, 1.0, 7.988220673100472e-05, 1.0, 1.0, 1.0, 1.0, 1.0, 1.0, 1.0, 1.0, 1.0]	"A process that is carried out at the cellular level which results in the assembly, arrangement of constituent parts, or disassembly of the basement membrane." [GOC:mah]	37	[-1, -1, -1, -1, -1, 147, -1, -1, -1, 48, -1, -1, -1, 42, -1]	[-1, -1, -1, -1, -1, 6, -1, -1, -1, 2, -1, -1, -1, 1, -1]	26963	['GO:0030198']	1	1	1	1	1	7.98822e-05	1	1	1	1	1	1	1	1	1	-1	-1	-1	-1	-1	147	-1	-1	-1	48	-1	-1	-1	42	-1	-1	-1	-1	-1	-1	6	-1	-1	-1	2	-1	-1	-1	1	-1
GO:BP	GO:0006873	intracellular monoatomic ion homeostasis	[1.0, 1.0, 1.0, 1.0, 1.0, 8.011841818059248e-05, 1.0, 1.0, 1.0, 1.0, 1.0, 1.0, 1.0, 1.0, 1.0]	"A homeostatic process involved in the maintenance of a steady state level of monoatomic ions within a cell. Monatomic ions (also called simple ions) are ions consisting of exactly one atom." [GOC:mah]	541	[350, -1, 37, -1, 36, 147, 42, 69, -1, -1, -1, -1, -1, 42, -1]	[15, -1, 1, -1, 5, 16, 3, 5, -1, -1, -1, -1, -1, 1, -1]	26963	['GO:0050801', 'GO:0055082']	1	1	1	1	1	8.01184e-05	1	1	1	1	1	1	1	1	1	350	-1	37	-1	36	147	42	69	-1	-1	-1	-1	-1	42	-1	15	-1	1	-1	5	16	3	5	-1	-1	-1	-1	-1	1	-1
GO:BP	GO:0023052	signaling	[1.0, 1.0, 1.0, 1.0, 1.0, 0.005347651837084678, 1.0, 8.2354458749448e-05, 1.0, 0.014800076296484648, 1.0, 1.0, 0.009145096423585304, 1.0, 1.0]	"The entirety of a process in which information is transmitted within a biological system. This process begins with an active signal and ends when a cellular response has been triggered." [GOC:mtg_signal, GOC:mtg_signaling_feb11, GOC:signaling]	7507	[350, 60, 37, 38, 36, 147, 42, 69, 24, 48, 19, 37, 23, 42, 31]	[90, 15, 12, 8, 16, 67, 15, 41, 11, 28, 2, 11, 17, 11, 8]	26963	['GO:0050789']	1	1	1	1	1	0.00534765	1	8.23545e-05	1	0.0148001	1	1	0.0091451	1	1	350	60	37	38	36	147	42	69	24	48	19	37	23	42	31	90	15	12	8	16	67	15	41	11	28	2	11	17	11	8
GO:BP	GO:0034315	regulation of Arp2/3 complex-mediated actin nucleation	[0.8790769777375428, 1.0, 1.0, 1.0, 8.507103833577997e-05, 1.0, 1.0, 1.0, 1.0, 1.0, 1.0, 1.0, 1.0, 1.0, 1.0]	"Any process that modulates the frequency, rate or extent of actin nucleation mediated by the Arp2/3 complex and interacting proteins." [GOC:mah]	27	[350, -1, 37, -1, 36, -1, -1, 69, -1, -1, -1, -1, -1, -1, -1]	[4, -1, 1, -1, 4, -1, -1, 1, -1, -1, -1, -1, -1, -1, -1]	26963	['GO:0034314', 'GO:0051125']	0.879077	1	1	1	8.5071e-05	1	1	1	1	1	1	1	1	1	1	350	-1	37	-1	36	-1	-1	69	-1	-1	-1	-1	-1	-1	-1	4	-1	1	-1	4	-1	-1	1	-1	-1	-1	-1	-1	-1	-1
GO:BP	GO:0055074	calcium ion homeostasis	[1.0, 1.0, 1.0, 1.0, 0.15894758140272153, 8.545490301144672e-05, 1.0, 1.0, 1.0, 1.0, 1.0, 1.0, 1.0, 1.0, 1.0]	"Any process involved in the maintenance of an internal steady state of calcium ions within an organism or cell." [GOC:ceb, GOC:jid, GOC:mah]	341	[350, -1, -1, -1, 36, 147, -1, 69, -1, -1, -1, -1, -1, 42, -1]	[7, -1, -1, -1, 5, 13, -1, 5, -1, -1, -1, -1, -1, 1, -1]	26963	['GO:0055080', 'GO:0098771']	1	1	1	1	0.158948	8.54549e-05	1	1	1	1	1	1	1	1	1	350	-1	-1	-1	36	147	-1	69	-1	-1	-1	-1	-1	42	-1	7	-1	-1	-1	5	13	-1	5	-1	-1	-1	-1	-1	1	-1
GO:BP	GO:0007264	small GTPase-mediated signal transduction	[1.0, 1.0, 1.0, 1.0, 1.0, 1.0, 1.0, 0.26483976213357685, 1.0, 0.00010987594219242164, 1.0, 1.0, 8.572185268241441e-05, 1.0, 1.0]	"An intracellular signaling cassette in which a small monomeric GTPase relays a signal." [GOC:mah]	437	[350, -1, 37, 38, 36, 147, 42, 69, 24, 48, -1, 37, 23, -1, -1]	[13, -1, 3, 1, 2, 7, 1, 7, 2, 9, -1, 3, 7, -1, -1]	26963	['GO:0141124']	1	1	1	1	1	1	1	0.26484	1	0.000109876	1	1	8.57219e-05	1	1	350	-1	37	38	36	147	42	69	24	48	-1	37	23	-1	-1	13	-1	3	1	2	7	1	7	2	9	-1	3	7	-1	-1
GO:BP	GO:0007018	microtubule-based movement	[1.0, 8.682554063216996e-05, 1.0, 0.6820136333195906, 1.0, 1.0, 0.11484234149790815, 1.0, 1.0, 1.0, 1.0, 1.0, 1.0, 1.0, 1.0]	"A microtubule-based process that results in the movement of organelles, other microtubules, or other cellular components. Examples include motor-driven movement along microtubules and movement driven by polymerization or depolymerization of microtubules." [GOC:cjm, ISBN:0815316194]	448	[350, 60, -1, 38, -1, 147, 42, 69, -1, -1, 19, 37, 23, 42, 31]	[9, 10, -1, 5, -1, 4, 6, 5, -1, -1, 1, 1, 1, 1, 2]	26963	['GO:0007017']	1	8.68255e-05	1	0.682014	1	1	0.114842	1	1	1	1	1	1	1	1	350	60	-1	38	-1	147	42	69	-1	-1	19	37	23	42	31	9	10	-1	5	-1	4	6	5	-1	-1	1	1	1	1	2
GO:BP	GO:0045022	early endosome to late endosome transport	[1.0, 1.0, 1.0, 1.0, 1.0, 1.0, 1.0, 1.0, 8.817690011718507e-05, 1.0, 1.0, 1.0, 1.0, 1.0, 1.0]	"The directed movement of substances, in membrane-bounded vesicles, from the early sorting endosomes to the late sorting endosomes; transport occurs along microtubules and can be experimentally blocked with microtubule-depolymerizing drugs." [ISBN:0815316194, PMID:29980602]	43	[350, -1, -1, -1, -1, -1, -1, -1, 24, -1, -1, -1, -1, -1, -1]	[3, -1, -1, -1, -1, -1, -1, -1, 4, -1, -1, -1, -1, -1, -1]	26963	['GO:0098927']	1	1	1	1	1	1	1	1	8.81769e-05	1	1	1	1	1	1	350	-1	-1	-1	-1	-1	-1	-1	24	-1	-1	-1	-1	-1	-1	3	-1	-1	-1	-1	-1	-1	-1	4	-1	-1	-1	-1	-1	-1
GO:BP	GO:0051656	establishment of organelle localization	[1.0, 0.0021035854517864093, 1.0, 0.00815882524238591, 1.0, 1.0, 9.071728861347308e-05, 1.0, 1.0, 1.0, 1.0, 1.0, 1.0, 1.0, 1.0]	"The directed movement of an organelle to a specific location." [GOC:ai]	488	[350, 60, 37, 38, 36, 147, 42, 69, 24, 48, 19, 37, 23, 42, 31]	[13, 9, 2, 7, 3, 5, 9, 6, 1, 4, 2, 3, 3, 5, 2]	26963	['GO:0051234', 'GO:0051640']	1	0.00210359	1	0.00815883	1	1	9.07173e-05	1	1	1	1	1	1	1	1	350	60	37	38	36	147	42	69	24	48	19	37	23	42	31	13	9	2	7	3	5	9	6	1	4	2	3	3	5	2
GO:BP	GO:0099003	vesicle-mediated transport in synapse	[0.0032026339721872915, 1.0, 1.0, 1.0, 1.0, 1.0, 1.0, 1.0, 1.0, 1.0, 1.0, 1.0, 9.298900242319751e-05, 1.0, 1.0]	"Any vesicle-mediated transport that occurs in a synapse." [GOC:dos]	255	[350, -1, 37, -1, 36, 147, 42, 69, 24, 48, -1, -1, 23, -1, -1]	[15, -1, 2, -1, 2, 2, 2, 2, 1, 1, -1, -1, 6, -1, -1]	26963	['GO:0016192']	0.00320263	1	1	1	1	1	1	1	1	1	1	1	9.2989e-05	1	1	350	-1	37	-1	36	147	42	69	24	48	-1	-1	23	-1	-1	15	-1	2	-1	2	2	2	2	1	1	-1	-1	6	-1	-1
GO:BP	GO:0035036	sperm-egg recognition	[9.504925049500666e-05, 1.0, 1.0, 1.0, 1.0, 1.0, 1.0, 1.0, 1.0, 1.0, 1.0, 1.0, 1.0, 1.0, 1.0]	"The initial contact step made between the sperm plasma membrane and outer layer of the egg during fertilization." [GOC:bf]	56	[350, -1, -1, -1, -1, -1, -1, -1, -1, -1, -1, -1, -1, -1, -1]	[9, -1, -1, -1, -1, -1, -1, -1, -1, -1, -1, -1, -1, -1, -1]	26963	['GO:0007338', 'GO:0009988']	9.50493e-05	1	1	1	1	1	1	1	1	1	1	1	1	1	1	350	-1	-1	-1	-1	-1	-1	-1	-1	-1	-1	-1	-1	-1	-1	9	-1	-1	-1	-1	-1	-1	-1	-1	-1	-1	-1	-1	-1	-1
GO:BP	GO:0140694	membraneless organelle assembly	[1.0, 0.003725159074536205, 1.0, 9.698877025873935e-05, 1.0, 1.0, 1.0, 1.0, 1.0, 1.0, 1.0, 1.0, 1.0, 1.0, 1.0]	"The aggregation, arrangement and bonding together of a set of components to form a non-membrane-bounded organelle." [PMID:28225081]	387	[350, 60, 37, 38, 36, 147, 42, 69, 24, 48, -1, 37, -1, 42, 31]	[12, 8, 3, 8, 2, 1, 4, 4, 2, 3, -1, 2, -1, 3, 3]	26963	['GO:0070925']	1	0.00372516	1	9.69888e-05	1	1	1	1	1	1	1	1	1	1	1	350	60	37	38	36	147	42	69	24	48	-1	37	-1	42	31	12	8	3	8	2	1	4	4	2	3	-1	2	-1	3	3
GO:BP	GO:0006915	apoptotic process	[0.5426038503251674, 1.0, 1.0, 1.0, 1.0, 9.742727351836665e-05, 1.0, 1.0, 1.0, 1.0, 1.0, 1.0, 1.0, 1.0, 1.0]	"A programmed cell death process which begins when a cell receives an internal (e.g. DNA damage) or external signal (e.g. an extracellular death ligand), and proceeds through a series of biochemical events (signaling pathway phase) which trigger an execution phase. The execution phase is the last step of an apoptotic process, and is typically characterized by rounding-up of the cell, retraction of pseudopodes, reduction of cellular volume (pyknosis), chromatin condensation, nuclear fragmentation (karyorrhexis), plasma membrane blebbing and fragmentation of the cell into apoptotic bodies. When the execution phase is completed, the cell has died." [GOC:cjm, GOC:dhl, GOC:ecd, GOC:go_curators, GOC:mtg_apoptosis, GOC:tb, ISBN:0198506732, PMID:18846107, PMID:21494263]	2066	[350, 60, 37, -1, 36, 147, 42, 69, 24, 48, 19, 37, 23, 42, 31]	[46, 4, 5, -1, 5, 32, 6, 13, 2, 7, 2, 5, 7, 6, 3]	26963	['GO:0012501']	0.542604	1	1	1	1	9.74273e-05	1	1	1	1	1	1	1	1	1	350	60	37	-1	36	147	42	69	24	48	19	37	23	42	31	46	4	5	-1	5	32	6	13	2	7	2	5	7	6	3
GO:BP	GO:0070887	cellular response to chemical stimulus	[0.0016935393671335794, 1.0, 1.0, 1.0, 1.0, 9.928709478383657e-05, 1.0, 0.34066786762469625, 1.0, 1.0, 1.0, 1.0, 1.0, 1.0, 1.0]	"Any process that results in a change in state or activity of a cell (in terms of movement, secretion, enzyme production, gene expression, etc.) as a result of a chemical stimulus." [GOC:mah]	2527	[350, 60, 37, 38, 36, 147, 42, 69, 24, 48, 19, 37, 23, 42, 31]	[62, 4, 3, 2, 8, 36, 8, 17, 5, 10, 1, 3, 4, 8, 2]	26963	['GO:0042221', 'GO:0051716']	0.00169354	1	1	1	1	9.92871e-05	1	0.340668	1	1	1	1	1	1	1	350	60	37	38	36	147	42	69	24	48	19	37	23	42	31	62	4	3	2	8	36	8	17	5	10	1	3	4	8	2
GO:BP	GO:0006405	RNA export from nucleus	[0.0001012044205211722, 1.0, 1.0, 1.0, 1.0, 1.0, 0.026082403444973156, 1.0, 1.0, 1.0, 1.0, 1.0, 1.0, 0.0006688477274246394, 1.0]	"The directed movement of RNA from the nucleus to the cytoplasm." [GOC:ma]	95	[350, -1, -1, 38, -1, -1, 42, -1, -1, -1, -1, -1, -1, 42, -1]	[11, -1, -1, 1, -1, -1, 4, -1, -1, -1, -1, -1, -1, 5, -1]	26963	['GO:0050658', 'GO:0051168']	0.000101204	1	1	1	1	1	0.0260824	1	1	1	1	1	1	0.000668848	1	350	-1	-1	38	-1	-1	42	-1	-1	-1	-1	-1	-1	42	-1	11	-1	-1	1	-1	-1	4	-1	-1	-1	-1	-1	-1	5	-1
GO:BP	GO:0090066	regulation of anatomical structure size	[1.0, 1.0, 0.0001037977434236834, 1.0, 1.0, 1.0, 1.0, 0.003810000803540575, 1.0, 1.0, 1.0, 1.0, 0.0005192582836576426, 1.0, 1.0]	"Any process that modulates the size of an anatomical structure." [GOC:dph, GOC:tb]	570	[350, 60, 37, 38, 36, 147, 42, 69, 24, 48, -1, -1, 23, 42, -1]	[15, 2, 9, 2, 3, 7, 3, 10, 4, 4, -1, -1, 7, 1, -1]	26963	['GO:0065008']	1	1	0.000103798	1	1	1	1	0.00381	1	1	1	1	0.000519258	1	1	350	60	37	38	36	147	42	69	24	48	-1	-1	23	42	-1	15	2	9	2	3	7	3	10	4	4	-1	-1	7	1	-1
GO:BP	GO:0046395	carboxylic acid catabolic process	[1.0, 1.0, 1.0, 1.0, 1.0, 1.0, 1.0, 1.0, 1.0, 1.0, 1.0, 0.00010542831977679095, 1.0, 1.0, 1.0]	"The chemical reactions and pathways resulting in the breakdown of carboxylic acids, any organic acid containing one or more carboxyl (-COOH) groups." [ISBN:0198506732]	261	[350, -1, -1, -1, 36, -1, -1, 69, -1, 48, -1, 37, -1, -1, -1]	[9, -1, -1, -1, 1, -1, -1, 1, -1, 4, -1, 7, -1, -1, -1]	26963	['GO:0016054', 'GO:0019752']	1	1	1	1	1	1	1	1	1	1	1	0.000105428	1	1	1	350	-1	-1	-1	36	-1	-1	69	-1	48	-1	37	-1	-1	-1	9	-1	-1	-1	1	-1	-1	1	-1	4	-1	7	-1	-1	-1
GO:BP	GO:0016054	organic acid catabolic process	[1.0, 1.0, 1.0, 1.0, 1.0, 1.0, 1.0, 1.0, 1.0, 1.0, 1.0, 0.00010542831977679095, 1.0, 1.0, 1.0]	"The chemical reactions and pathways resulting in the breakdown of organic acids, any acidic compound containing carbon in covalent linkage." [ISBN:0198506732]	261	[350, -1, -1, -1, 36, -1, -1, 69, -1, 48, -1, 37, -1, -1, -1]	[9, -1, -1, -1, 1, -1, -1, 1, -1, 4, -1, 7, -1, -1, -1]	26963	['GO:0006082', 'GO:0044248', 'GO:0044282']	1	1	1	1	1	1	1	1	1	1	1	0.000105428	1	1	1	350	-1	-1	-1	36	-1	-1	69	-1	48	-1	37	-1	-1	-1	9	-1	-1	-1	1	-1	-1	1	-1	4	-1	7	-1	-1	-1
GO:BP	GO:0007165	signal transduction	[1.0, 1.0, 1.0, 1.0, 1.0, 0.0005569533323726656, 1.0, 0.0001078542996155893, 1.0, 0.010583079601157081, 1.0, 1.0, 0.01968256373787238, 1.0, 1.0]	"The cellular process in which a signal is conveyed to trigger a change in the activity or state of a cell. Signal transduction begins with reception of a signal (e.g. a ligand binding to a receptor or receptor activation by a stimulus such as light), or for signal transduction in the absence of ligand, signal-withdrawal or the activity of a constitutively active receptor. Signal transduction ends with regulation of a downstream cellular process, e.g. regulation of transcription or regulation of a metabolic process. Signal transduction covers signaling from receptors located on the surface of the cell and signaling via molecules located within the cell. For signaling between cells, signal transduction is restricted to events at and within the receiving cell." [GOC:go_curators, GOC:mtg_signaling_feb11]	6923	[350, 60, 37, 38, 36, 147, 42, 69, 24, 48, 19, 37, 23, 42, 31]	[82, 12, 12, 5, 15, 66, 15, 39, 11, 27, 2, 7, 16, 11, 8]	26963	['GO:0007154', 'GO:0009987', 'GO:0023052', 'GO:0050794', 'GO:0051716']	1	1	1	1	1	0.000556953	1	0.000107854	1	0.0105831	1	1	0.0196826	1	1	350	60	37	38	36	147	42	69	24	48	19	37	23	42	31	82	12	12	5	15	66	15	39	11	27	2	7	16	11	8
GO:BP	GO:0051716	cellular response to stimulus	[1.0, 1.0, 1.0, 1.0, 1.0, 0.00011436074889061354, 1.0, 0.0003590472926587091, 1.0, 0.06501158141541391, 1.0, 1.0, 0.34588377350138294, 1.0, 1.0]	"Any process that results in a change in state or activity of a cell (in terms of movement, secretion, enzyme production, gene expression, etc.) as a result of a stimulus. The process begins with detection of the stimulus by a cell and ends with a change in state or activity or the cell." [GOC:bf, GOC:jl]	8566	[350, 60, 37, 38, 36, 147, 42, 69, 24, 48, 19, 37, 23, 42, 31]	[120, 18, 13, 6, 16, 78, 18, 43, 12, 29, 2, 12, 16, 14, 11]	26963	['GO:0009987', 'GO:0050896']	1	1	1	1	1	0.000114361	1	0.000359047	1	0.0650116	1	1	0.345884	1	1	350	60	37	38	36	147	42	69	24	48	19	37	23	42	31	120	18	13	6	16	78	18	43	12	29	2	12	16	14	11
GO:BP	GO:0009201	ribonucleoside triphosphate biosynthetic process	[0.00011793494496016567, 1.0, 1.0, 1.0, 1.0, 1.0, 1.0, 1.0, 1.0, 1.0, 1.0, 1.0, 1.0, 1.0, 1.0]	"The chemical reactions and pathways resulting in the formation of a ribonucleoside triphosphate, a compound consisting of a nucleobase linked to a ribose sugar esterified with triphosphate on the sugar." [GOC:go_curators, ISBN:0198506732]	119	[350, -1, -1, -1, -1, -1, -1, -1, -1, -1, -1, 37, -1, -1, -1]	[12, -1, -1, -1, -1, -1, -1, -1, -1, -1, -1, 1, -1, -1, -1]	26963	['GO:0009142', 'GO:0009199']	0.000117935	1	1	1	1	1	1	1	1	1	1	1	1	1	1	350	-1	-1	-1	-1	-1	-1	-1	-1	-1	-1	37	-1	-1	-1	12	-1	-1	-1	-1	-1	-1	-1	-1	-1	-1	1	-1	-1	-1
GO:BP	GO:0060348	bone development	[1.0, 1.0, 1.0, 1.0, 1.0, 0.00012152127676478746, 1.0, 1.0, 1.0, 1.0, 1.0, 1.0, 1.0, 1.0, 1.0]	"The process whose specific outcome is the progression of bone over time, from its formation to the mature structure. Bone is the hard skeletal connective tissue consisting of both mineral and cellular components." [GOC:dph]	235	[350, 60, -1, -1, 36, 147, -1, 69, -1, 48, -1, 37, -1, -1, -1]	[1, 1, -1, -1, 1, 11, -1, 2, -1, 3, -1, 1, -1, -1, -1]	26963	['GO:0001501', 'GO:0048513']	1	1	1	1	1	0.000121521	1	1	1	1	1	1	1	1	1	350	60	-1	-1	36	147	-1	69	-1	48	-1	37	-1	-1	-1	1	1	-1	-1	1	11	-1	2	-1	3	-1	1	-1	-1	-1
GO:BP	GO:0030163	protein catabolic process	[0.003595581510717986, 1.0, 1.0, 1.0, 1.0, 0.0001264743025061183, 1.0, 1.0, 1.0, 1.0, 1.0, 1.0, 1.0, 1.0, 1.0]	"The chemical reactions and pathways resulting in the breakdown of a protein by the destruction of the native, active configuration, with or without the hydrolysis of peptide bonds." [GOC:mah]	971	[350, 60, 37, 38, 36, 147, 42, 69, 24, 48, -1, 37, 23, 42, -1]	[32, 4, 5, 1, 2, 21, 1, 8, 4, 2, -1, 4, 1, 4, -1]	26963	['GO:0009057', 'GO:0019538']	0.00359558	1	1	1	1	0.000126474	1	1	1	1	1	1	1	1	1	350	60	37	38	36	147	42	69	24	48	-1	37	23	42	-1	32	4	5	1	2	21	1	8	4	2	-1	4	1	4	-1
GO:BP	GO:0050790	regulation of catalytic activity	[1.0, 1.0, 1.0, 1.0, 1.0, 1.0, 1.0, 1.0, 1.0, 1.0, 1.0, 1.0, 0.00013472571438387102, 1.0, 1.0]	"Any process that modulates the activity of an enzyme." [GOC:ai, GOC:ebc, GOC:vw]	467	[350, 60, 37, 38, 36, 147, 42, 69, -1, 48, -1, 37, 23, 42, -1]	[11, 2, 2, 3, 4, 4, 4, 6, -1, 1, -1, 3, 7, 1, -1]	26963	['GO:0065009']	1	1	1	1	1	1	1	1	1	1	1	1	0.000134726	1	1	350	60	37	38	36	147	42	69	-1	48	-1	37	23	42	-1	11	2	2	3	4	4	4	6	-1	1	-1	3	7	1	-1
GO:BP	GO:0098927	vesicle-mediated transport between endosomal compartments	[1.0, 1.0, 1.0, 1.0, 1.0, 1.0, 1.0, 1.0, 0.00013861595303854752, 1.0, 1.0, 1.0, 1.0, 1.0, 1.0]	"A cellular transport process in which transported substances are moved in membrane-bounded vesicles between endosomal compartments, e.g, between early endosome and sorting endosome." [GOC:dos, PMID:10930469]	48	[350, -1, -1, -1, -1, -1, -1, 69, 24, -1, -1, -1, -1, -1, -1]	[3, -1, -1, -1, -1, -1, -1, 1, 4, -1, -1, -1, -1, -1, -1]	26963	['GO:0016197']	1	1	1	1	1	1	1	1	0.000138616	1	1	1	1	1	1	350	-1	-1	-1	-1	-1	-1	69	24	-1	-1	-1	-1	-1	-1	3	-1	-1	-1	-1	-1	-1	1	4	-1	-1	-1	-1	-1	-1
GO:BP	GO:0090150	establishment of protein localization to membrane	[1.0, 1.0, 1.0, 1.0, 0.00014791968255708636, 1.0, 1.0, 1.0, 1.0, 1.0, 1.0, 1.0, 1.0, 1.0, 1.0]	"The directed movement of a protein to a specific location in a membrane." [GOC:ascb_2009, GOC:dph, GOC:tb]	281	[350, 60, 37, -1, 36, 147, 42, 69, 24, 48, -1, 37, 23, -1, -1]	[8, 1, 1, -1, 7, 4, 4, 3, 2, 3, -1, 1, 2, -1, -1]	26963	['GO:0045184', 'GO:0072657']	1	1	1	1	0.00014792	1	1	1	1	1	1	1	1	1	1	350	60	37	-1	36	147	42	69	24	48	-1	37	23	-1	-1	8	1	1	-1	7	4	4	3	2	3	-1	1	2	-1	-1
GO:BP	GO:0140014	mitotic nuclear division	[1.0, 0.048520038061445225, 1.0, 0.00014820709153971876, 1.0, 1.0, 0.006326021316376587, 1.0, 1.0, 1.0, 1.0, 1.0, 1.0, 0.10509652343108086, 1.0]	"A mitotic cell cycle process comprising the steps by which the nucleus of a eukaryotic cell divides; the process involves condensation of chromosomal DNA into a highly compacted form. Canonically, mitosis produces two daughter nuclei whose chromosome complement is identical to that of the mother cell." [ISBN:0198547684]	268	[350, 60, 37, 38, 36, -1, 42, -1, -1, -1, -1, 37, -1, 42, 31]	[7, 6, 1, 7, 1, -1, 6, -1, -1, -1, -1, 2, -1, 5, 1]	26963	['GO:0000280', 'GO:1903047']	1	0.04852	1	0.000148207	1	1	0.00632602	1	1	1	1	1	1	0.105097	1	350	60	37	38	36	-1	42	-1	-1	-1	-1	37	-1	42	31	7	6	1	7	1	-1	6	-1	-1	-1	-1	2	-1	5	1
GO:BP	GO:0006406	mRNA export from nucleus	[0.00015626118954994894, 1.0, 1.0, 1.0, 1.0, 1.0, 0.44014451871642185, 1.0, 1.0, 1.0, 1.0, 1.0, 1.0, 0.011912532932777466, 1.0]	"The directed movement of mRNA from the nucleus to the cytoplasm." [GOC:ma]	78	[350, -1, -1, -1, -1, -1, 42, -1, -1, -1, -1, -1, -1, 42, -1]	[10, -1, -1, -1, -1, -1, 3, -1, -1, -1, -1, -1, -1, 4, -1]	26963	['GO:0006405', 'GO:0010467', 'GO:0051028']	0.000156261	1	1	1	1	1	0.440145	1	1	1	1	1	1	0.0119125	1	350	-1	-1	-1	-1	-1	42	-1	-1	-1	-1	-1	-1	42	-1	10	-1	-1	-1	-1	-1	3	-1	-1	-1	-1	-1	-1	4	-1
GO:BP	GO:0035239	tube morphogenesis	[1.0, 1.0, 1.0, 1.0, 1.0, 1.0, 1.0, 0.00016005521650634577, 1.0, 0.3376127267438363, 1.0, 1.0, 1.0, 1.0, 1.0]	"The process in which the anatomical structures of a tube are generated and organized. Epithelial and endothelial tubes transport gases, liquids and cells from one site to another and form the basic structure of many organs and tissues, with tube shape and organization varying from the single-celled excretory organ in Caenorhabditis elegans to the branching trees of the mammalian kidney and insect tracheal system." [GOC:bf, PMID:14624839]	926	[350, 60, 37, -1, 36, 147, 42, 69, 24, 48, -1, -1, 23, 42, -1]	[14, 1, 1, -1, 3, 12, 2, 14, 2, 8, -1, -1, 1, 2, -1]	26963	['GO:0009653', 'GO:0035295']	1	1	1	1	1	1	1	0.000160055	1	0.337613	1	1	1	1	1	350	60	37	-1	36	147	42	69	24	48	-1	-1	23	42	-1	14	1	1	-1	3	12	2	14	2	8	-1	-1	1	2	-1
GO:BP	GO:0070199	establishment of protein localization to chromosome	[0.0001622923545919072, 1.0, 1.0, 1.0, 1.0, 1.0, 1.0, 1.0, 1.0, 1.0, 1.0, 1.0, 1.0, 1.0, 1.0]	"The directed movement of a protein to a specific location on a chromosome." [GOC:BHF, GOC:mah]	29	[350, -1, -1, -1, -1, -1, -1, -1, -1, -1, -1, -1, -1, -1, -1]	[7, -1, -1, -1, -1, -1, -1, -1, -1, -1, -1, -1, -1, -1, -1]	26963	['GO:0034502', 'GO:0072594']	0.000162292	1	1	1	1	1	1	1	1	1	1	1	1	1	1	350	-1	-1	-1	-1	-1	-1	-1	-1	-1	-1	-1	-1	-1	-1	7	-1	-1	-1	-1	-1	-1	-1	-1	-1	-1	-1	-1	-1	-1
GO:BP	GO:0010970	transport along microtubule	[1.0, 0.00016329486807075118, 1.0, 1.0, 1.0, 1.0, 0.2472096732601969, 1.0, 1.0, 1.0, 1.0, 1.0, 1.0, 1.0, 1.0]	"The movement of organelles or other particles from one location in the cell to another along microtubules, driven by motor activity." [GOC:dph, GOC:mah, GOC:tb]	169	[350, 60, -1, 38, -1, 147, 42, 69, -1, -1, 19, -1, 23, 42, 31]	[4, 7, -1, 3, -1, 3, 4, 3, -1, -1, 1, -1, 1, 1, 1]	26963	['GO:0007018', 'GO:0030705', 'GO:0099111']	1	0.000163295	1	1	1	1	0.24721	1	1	1	1	1	1	1	1	350	60	-1	38	-1	147	42	69	-1	-1	19	-1	23	42	31	4	7	-1	3	-1	3	4	3	-1	-1	1	-1	1	1	1
GO:BP	GO:0043085	positive regulation of catalytic activity	[1.0, 1.0, 1.0, 1.0, 0.9686381947545363, 1.0, 1.0, 1.0, 1.0, 1.0, 1.0, 1.0, 0.000165076855314727, 1.0, 1.0]	"Any process that activates or increases the activity of an enzyme." [GOC:ebc, GOC:jl, GOC:tb, GOC:vw]	281	[350, 60, 37, 38, 36, 147, 42, 69, -1, -1, -1, 37, 23, 42, -1]	[6, 1, 2, 3, 4, 1, 2, 3, -1, -1, -1, 2, 6, 1, -1]	26963	['GO:0044093', 'GO:0050790']	1	1	1	1	0.968638	1	1	1	1	1	1	1	0.000165077	1	1	350	60	37	38	36	147	42	69	-1	-1	-1	37	23	42	-1	6	1	2	3	4	1	2	3	-1	-1	-1	2	6	1	-1
GO:BP	GO:1901700	response to oxygen-containing compound	[0.0320595268149212, 1.0, 1.0, 1.0, 1.0, 0.00016916549030953645, 1.0, 1.0, 1.0, 1.0, 1.0, 1.0, 1.0, 1.0, 1.0]	"Any process that results in a change in state or activity of a cell or an organism (in terms of movement, secretion, enzyme production, gene expression, etc.) as a result of an oxygen-containing compound stimulus." [GOC:pr, GOC:TermGenie]	2004	[350, 60, 37, 38, 36, 147, 42, 69, 24, 48, -1, 37, 23, 42, 31]	[49, 3, 1, 1, 7, 31, 7, 12, 3, 7, -1, 4, 3, 3, 3]	26963	['GO:0042221']	0.0320595	1	1	1	1	0.000169165	1	1	1	1	1	1	1	1	1	350	60	37	38	36	147	42	69	24	48	-1	37	23	42	31	49	3	1	1	7	31	7	12	3	7	-1	4	3	3	3
GO:BP	GO:0141124	intracellular signaling cassette	[1.0, 1.0, 1.0, 1.0, 1.0, 0.20196944570311307, 1.0, 0.00017008195035628736, 1.0, 1.0, 1.0, 1.0, 0.0014124963601230723, 1.0, 1.0]	"An intracellular signaling module that is part of larger signaling pathways that can be initiated either intracellularly or by cell surface receptors. Intracellular signaling cassettes are discrete signaling units that are often shared by multiple signaling pathways." [GOC:ha, GOC:pg]	1806	[350, 60, 37, 38, 36, 147, 42, 69, 24, 48, -1, 37, 23, 42, -1]	[34, 2, 4, 1, 4, 23, 4, 19, 7, 9, -1, 4, 10, 4, -1]	26963	['GO:0035556']	1	1	1	1	1	0.201969	1	0.000170082	1	1	1	1	0.0014125	1	1	350	60	37	38	36	147	42	69	24	48	-1	37	23	42	-1	34	2	4	1	4	23	4	19	7	9	-1	4	10	4	-1
GO:BP	GO:0045333	cellular respiration	[0.00017479019209944486, 1.0, 1.0, 1.0, 1.0, 1.0, 1.0, 1.0, 1.0, 1.0, 1.0, 0.05219502201777665, 1.0, 1.0, 1.0]	"The enzymatic release of energy from inorganic and organic compounds (especially carbohydrates and fats) which either requires oxygen (aerobic respiration) or does not (anaerobic respiration)." [GOC:das, ISBN:0140513590, ISBN:0198506732]	264	[350, -1, -1, -1, -1, 147, 42, -1, -1, 48, 19, 37, -1, -1, 31]	[17, -1, -1, -1, -1, 1, 1, -1, -1, 1, 1, 5, -1, -1, 1]	26963	['GO:0015980']	0.00017479	1	1	1	1	1	1	1	1	1	1	0.052195	1	1	1	350	-1	-1	-1	-1	147	42	-1	-1	48	19	37	-1	-1	31	17	-1	-1	-1	-1	1	1	-1	-1	1	1	5	-1	-1	1
GO:BP	GO:0050896	response to stimulus	[1.0, 1.0, 1.0, 1.0, 1.0, 0.00017566147402254433, 1.0, 0.0019824228742340456, 1.0, 0.04745376871281176, 1.0, 1.0, 0.2336539975916578, 1.0, 1.0]	"Any process that results in a change in state or activity of a cell or an organism (in terms of movement, secretion, enzyme production, gene expression, etc.) as a result of a stimulus. The process begins with detection of the stimulus and ends with a change in state or activity or the cell or organism." [GOC:ai, GOC:bf]	10529	[350, 60, 37, 38, 36, 147, 42, 69, 24, 48, 19, 37, 23, 42, 31]	[163, 20, 15, 6, 20, 89, 23, 47, 13, 33, 4, 17, 18, 15, 16]	26963	['GO:0008150']	1	1	1	1	1	0.000175661	1	0.00198242	1	0.0474538	1	1	0.233654	1	1	350	60	37	38	36	147	42	69	24	48	19	37	23	42	31	163	20	15	6	20	89	23	47	13	33	4	17	18	15	16
GO:BP	GO:0044331	cell-cell adhesion mediated by cadherin	[1.0, 1.0, 1.0, 1.0, 1.0, 1.0, 1.0, 0.00017609501987790534, 1.0, 1.0, 1.0, 1.0, 1.0, 1.0, 1.0]	"The attachment of one cell to another cell via a cadherin, transmembrane proteins having repeating extracellular calcium ion binding domains." [GOC:ha, GOC:hjd, GOC:jl, PMID:10923970]	43	[-1, -1, -1, -1, -1, -1, -1, 69, -1, -1, -1, -1, -1, -1, -1]	[-1, -1, -1, -1, -1, -1, -1, 5, -1, -1, -1, -1, -1, -1, -1]	26963	['GO:0098609']	1	1	1	1	1	1	1	0.000176095	1	1	1	1	1	1	1	-1	-1	-1	-1	-1	-1	-1	69	-1	-1	-1	-1	-1	-1	-1	-1	-1	-1	-1	-1	-1	-1	5	-1	-1	-1	-1	-1	-1	-1
GO:BP	GO:0060563	neuroepithelial cell differentiation	[1.0, 1.0, 1.0, 1.0, 1.0, 1.0, 1.0, 0.00017609501987790534, 1.0, 1.0, 1.0, 1.0, 1.0, 1.0, 1.0]	"The process in which epiblast cells acquire specialized features of neuroepithelial cells." [GOC:dph, GOC:tb]	43	[-1, 60, -1, -1, -1, -1, -1, 69, -1, -1, 19, -1, -1, -1, -1]	[-1, 1, -1, -1, -1, -1, -1, 5, -1, -1, 1, -1, -1, -1, -1]	26963	['GO:0002065']	1	1	1	1	1	1	1	0.000176095	1	1	1	1	1	1	1	-1	60	-1	-1	-1	-1	-1	69	-1	-1	19	-1	-1	-1	-1	-1	1	-1	-1	-1	-1	-1	5	-1	-1	1	-1	-1	-1	-1
GO:BP	GO:0048589	developmental growth	[1.0, 1.0, 1.0, 1.0, 1.0, 1.0, 1.0, 0.0001830903547696251, 1.0, 1.0, 1.0, 1.0, 1.0, 1.0, 1.0]	"The increase in size or mass of an entire organism, a part of an organism or a cell, where the increase in size or mass has the specific outcome of the progression of the organism over time from one condition to another." [GOC:go_curators]	788	[350, 60, 37, 38, 36, 147, 42, 69, 24, 48, 19, 37, 23, -1, -1]	[13, 5, 2, 1, 2, 9, 1, 13, 3, 3, 1, 2, 2, -1, -1]	26963	['GO:0032502', 'GO:0040007']	1	1	1	1	1	1	1	0.00018309	1	1	1	1	1	1	1	350	60	37	38	36	147	42	69	24	48	19	37	23	-1	-1	13	5	2	1	2	9	1	13	3	3	1	2	2	-1	-1
GO:BP	GO:0031116	positive regulation of microtubule polymerization	[1.0, 0.08270657780224339, 1.0, 0.00020206825103352499, 1.0, 1.0, 1.0, 1.0, 1.0, 1.0, 1.0, 1.0, 0.5310902626118209, 1.0, 1.0]	"Any process that activates or increases the frequency, rate or extent of microtubule polymerization." [GOC:mah]	32	[350, 60, -1, 38, -1, -1, -1, -1, -1, -1, 19, -1, 23, 42, 31]	[2, 3, -1, 4, -1, -1, -1, -1, -1, -1, 1, -1, 2, 1, 1]	26963	['GO:0031112', 'GO:0031113', 'GO:0032273', 'GO:0046785', 'GO:1902905']	1	0.0827066	1	0.000202068	1	1	1	1	1	1	1	1	0.53109	1	1	350	60	-1	38	-1	-1	-1	-1	-1	-1	19	-1	23	42	31	2	3	-1	4	-1	-1	-1	-1	-1	-1	1	-1	2	1	1
GO:BP	GO:1903047	mitotic cell cycle process	[0.478111008220121, 0.04842614323177834, 1.0, 0.0009332870045842585, 1.0, 1.0, 0.00021297664242447996, 1.0, 1.0, 1.0, 1.0, 1.0, 1.0, 1.0, 1.0]	"A process that is part of the mitotic cell cycle." [GO_REF:0000060, GOC:mtg_cell_cycle, GOC:TermGenie]	721	[350, 60, 37, 38, 36, 147, 42, 69, 24, 48, 19, 37, 23, 42, 31]	[22, 9, 1, 9, 2, 4, 10, 8, 1, 2, 1, 2, 1, 6, 2]	26963	['GO:0000278', 'GO:0022402']	0.478111	0.0484261	1	0.000933287	1	1	0.000212977	1	1	1	1	1	1	1	1	350	60	37	38	36	147	42	69	24	48	19	37	23	42	31	22	9	1	9	2	4	10	8	1	2	1	2	1	6	2
GO:BP	GO:0006754	ATP biosynthetic process	[0.0002129818404720447, 1.0, 1.0, 1.0, 1.0, 1.0, 1.0, 1.0, 1.0, 1.0, 1.0, 1.0, 1.0, 1.0, 1.0]	"The chemical reactions and pathways resulting in the formation of ATP, adenosine 5'-triphosphate, a universally important coenzyme and enzyme regulator." [GOC:go_curators, ISBN:0198506732]	102	[350, -1, -1, -1, -1, -1, -1, -1, -1, -1, -1, 37, -1, -1, -1]	[11, -1, -1, -1, -1, -1, -1, -1, -1, -1, -1, 1, -1, -1, -1]	26963	['GO:0009152', 'GO:0009206', 'GO:0046034']	0.000212982	1	1	1	1	1	1	1	1	1	1	1	1	1	1	350	-1	-1	-1	-1	-1	-1	-1	-1	-1	-1	37	-1	-1	-1	11	-1	-1	-1	-1	-1	-1	-1	-1	-1	-1	1	-1	-1	-1
GO:BP	GO:0030335	positive regulation of cell migration	[1.0, 1.0, 1.0, 1.0, 1.0, 0.00021670279921673076, 1.0, 1.0, 1.0, 1.0, 1.0, 1.0, 1.0, 1.0, 1.0]	"Any process that activates or increases the frequency, rate or extent of cell migration." [GOC:go_curators]	582	[350, -1, 37, 38, 36, 147, 42, 69, 24, 48, -1, -1, -1, 42, 31]	[15, -1, 3, 2, 1, 16, 2, 6, 2, 2, -1, -1, -1, 1, 1]	26963	['GO:0016477', 'GO:0030334', 'GO:2000147']	1	1	1	1	1	0.000216703	1	1	1	1	1	1	1	1	1	350	-1	37	38	36	147	42	69	24	48	-1	-1	-1	42	31	15	-1	3	2	1	16	2	6	2	2	-1	-1	-1	1	1
GO:BP	GO:0032527	protein exit from endoplasmic reticulum	[1.0, 1.0, 1.0, 1.0, 1.0, 0.00023506224324442283, 1.0, 1.0, 1.0, 1.0, 1.0, 1.0, 1.0, 1.0, 1.0]	"The directed movement of proteins from the endoplasmic reticulum." [GOC:rb]	44	[350, -1, -1, -1, -1, 147, -1, -1, -1, -1, -1, 37, -1, 42, -1]	[1, -1, -1, -1, -1, 6, -1, -1, -1, -1, -1, 1, -1, 1, -1]	26963	['GO:0006886']	1	1	1	1	1	0.000235062	1	1	1	1	1	1	1	1	1	350	-1	-1	-1	-1	147	-1	-1	-1	-1	-1	37	-1	42	-1	1	-1	-1	-1	-1	6	-1	-1	-1	-1	-1	1	-1	1	-1
GO:BP	GO:0070200	establishment of protein localization to telomere	[0.00024509764878684147, 1.0, 1.0, 1.0, 1.0, 1.0, 1.0, 1.0, 1.0, 1.0, 1.0, 1.0, 1.0, 1.0, 1.0]	"The directed movement of a protein to a specific location in the telomeric region of a chromosome." [GOC:BHF, GOC:mah]	19	[350, -1, -1, -1, -1, -1, -1, -1, -1, -1, -1, -1, -1, -1, -1]	[6, -1, -1, -1, -1, -1, -1, -1, -1, -1, -1, -1, -1, -1, -1]	26963	['GO:0070198', 'GO:0070199']	0.000245098	1	1	1	1	1	1	1	1	1	1	1	1	1	1	350	-1	-1	-1	-1	-1	-1	-1	-1	-1	-1	-1	-1	-1	-1	6	-1	-1	-1	-1	-1	-1	-1	-1	-1	-1	-1	-1	-1	-1
GO:BP	GO:0007097	nuclear migration	[1.0, 1.0, 1.0, 1.0, 1.0, 1.0, 1.0, 1.0, 1.0, 1.0, 1.0, 1.0, 1.0, 0.0002770728444178459, 1.0]	"The directed movement of the nucleus to a specific location within a cell." [GOC:ai]	31	[350, -1, -1, 38, -1, 147, 42, 69, -1, -1, 19, 37, -1, 42, 31]	[1, -1, -1, 1, -1, 2, 1, 1, -1, -1, 1, 1, -1, 4, 1]	26963	['GO:0046907', 'GO:0051647', 'GO:0051656']	1	1	1	1	1	1	1	1	1	1	1	1	1	0.000277073	1	350	-1	-1	38	-1	147	42	69	-1	-1	19	37	-1	42	31	1	-1	-1	1	-1	2	1	1	-1	-1	1	1	-1	4	1
GO:BP	GO:0051125	regulation of actin nucleation	[1.0, 1.0, 1.0, 1.0, 0.0002831028770849613, 1.0, 1.0, 1.0, 1.0, 1.0, 1.0, 1.0, 1.0, 1.0, 1.0]	"Any process that modulates the frequency, rate or extent of actin nucleation, the initial step in the formation of an actin filament in which actin monomers combine to form a new filament." [GOC:ai]	36	[350, -1, 37, -1, 36, -1, 42, 69, -1, -1, -1, -1, -1, -1, -1]	[4, -1, 1, -1, 4, -1, 1, 1, -1, -1, -1, -1, -1, -1, -1]	26963	['GO:0045010', 'GO:0110053']	1	1	1	1	0.000283103	1	1	1	1	1	1	1	1	1	1	350	-1	37	-1	36	-1	42	69	-1	-1	-1	-1	-1	-1	-1	4	-1	1	-1	4	-1	1	1	-1	-1	-1	-1	-1	-1	-1
GO:BP	GO:0007029	endoplasmic reticulum organization	[1.0, 1.0, 1.0, 1.0, 0.0002963989881536584, 1.0, 1.0, 1.0, 1.0, 1.0, 1.0, 1.0, 1.0, 0.7622181118410065, 1.0]	"A process that is carried out at the cellular level which results in the assembly, arrangement of constituent parts, or disassembly of the endoplasmic reticulum." [GOC:dph, GOC:jl, GOC:mah]	94	[350, -1, 37, -1, 36, 147, 42, -1, -1, -1, -1, 37, -1, 42, -1]	[5, -1, 1, -1, 5, 4, 1, -1, -1, -1, -1, 1, -1, 3, -1]	26963	['GO:0006996', 'GO:0010256']	1	1	1	1	0.000296399	1	1	1	1	1	1	1	1	0.762218	1	350	-1	37	-1	36	147	42	-1	-1	-1	-1	37	-1	42	-1	5	-1	1	-1	5	4	1	-1	-1	-1	-1	1	-1	3	-1
GO:BP	GO:0070482	response to oxygen levels	[1.0, 1.0, 1.0, 1.0, 1.0, 0.00029742963786230257, 1.0, 1.0, 1.0, 1.0, 1.0, 1.0, 1.0, 1.0, 1.0]	"Any process that results in a change in state or activity of a cell or an organism (in terms of movement, secretion, enzyme production, gene expression, etc.) as a result of a stimulus reflecting the presence, absence, or concentration of oxygen." [GOC:BHF, GOC:mah]	448	[350, 60, 37, -1, -1, 147, 42, 69, -1, 48, 19, 37, -1, 42, -1]	[15, 1, 1, -1, -1, 14, 2, 2, -1, 1, 1, 1, -1, 3, -1]	26963	['GO:0009628']	1	1	1	1	1	0.00029743	1	1	1	1	1	1	1	1	1	350	60	37	-1	-1	147	42	69	-1	48	19	37	-1	42	-1	15	1	1	-1	-1	14	2	2	-1	1	1	1	-1	3	-1
GO:BP	GO:0048193	Golgi vesicle transport	[0.00029829231067979615, 1.0, 1.0, 1.0, 1.0, 0.22569041720378236, 0.0003684861518353185, 1.0, 1.0, 1.0, 1.0, 1.0, 1.0, 1.0, 1.0]	"The directed movement of substances into, out of or within the Golgi apparatus, mediated by vesicles." [GOC:jid, ISBN:0716731363, PMID:10219233]	274	[350, 60, 37, -1, 36, 147, 42, 69, 24, 48, -1, 37, -1, 42, -1]	[17, 1, 2, -1, 2, 8, 7, 2, 1, 2, -1, 1, -1, 3, -1]	26963	['GO:0016192']	0.000298292	1	1	1	1	0.22569	0.000368486	1	1	1	1	1	1	1	1	350	60	37	-1	36	147	42	69	24	48	-1	37	-1	42	-1	17	1	2	-1	2	8	7	2	1	2	-1	1	-1	3	-1
GO:BP	GO:0044089	positive regulation of cellular component biogenesis	[0.15618982758727984, 1.0, 1.0, 0.15160879418119866, 1.0, 1.0, 1.0, 1.0, 1.0, 1.0, 1.0, 1.0, 0.00030580810799002965, 1.0, 1.0]	"Any process that activates or increases the frequency, rate or extent of cellular component biogenesis, a process that results in the biosynthesis of constituent macromolecules, assembly, and arrangement of constituent parts of a cellular component." [GOC:jl]	527	[350, 60, 37, 38, 36, 147, 42, 69, 24, 48, 19, -1, 23, 42, 31]	[19, 4, 5, 6, 2, 1, 3, 2, 2, 5, 1, -1, 7, 2, 1]	26963	['GO:0044085', 'GO:0044087', 'GO:0048522']	0.15619	1	1	0.151609	1	1	1	1	1	1	1	1	0.000305808	1	1	350	60	37	38	36	147	42	69	24	48	19	-1	23	42	31	19	4	5	6	2	1	3	2	2	5	1	-1	7	2	1
GO:BP	GO:0006874	intracellular calcium ion homeostasis	[1.0, 1.0, 1.0, 1.0, 0.11266997194036807, 0.0003074171668298488, 1.0, 1.0, 1.0, 1.0, 1.0, 1.0, 1.0, 1.0, 1.0]	"A homeostatic process involved in the maintenance of a steady state level of calcium ions within a cell." [GOC:ceb, GOC:mah]	317	[350, -1, -1, -1, 36, 147, -1, 69, -1, -1, -1, -1, -1, 42, -1]	[7, -1, -1, -1, 5, 12, -1, 5, -1, -1, -1, -1, -1, 1, -1]	26963	['GO:0030003', 'GO:0055074']	1	1	1	1	0.11267	0.000307417	1	1	1	1	1	1	1	1	1	350	-1	-1	-1	36	147	-1	69	-1	-1	-1	-1	-1	42	-1	7	-1	-1	-1	5	12	-1	5	-1	-1	-1	-1	-1	1	-1
GO:BP	GO:0009719	response to endogenous stimulus	[0.0003119303731931158, 1.0, 1.0, 1.0, 1.0, 0.01638320470104246, 1.0, 0.00639826275684638, 1.0, 1.0, 1.0, 1.0, 1.0, 1.0, 1.0]	"Any process that results in a change in state or activity of a cell or an organism (in terms of movement, secretion, enzyme production, gene expression, etc.) as a result of a stimulus arising within the organism." [GOC:sm]	1648	[350, 60, 37, -1, 36, 147, 42, 69, 24, 48, -1, 37, 23, 42, 31]	[48, 3, 6, -1, 2, 24, 6, 16, 2, 8, -1, 2, 3, 3, 4]	26963	['GO:0050896']	0.00031193	1	1	1	1	0.0163832	1	0.00639826	1	1	1	1	1	1	1	350	60	37	-1	36	147	42	69	24	48	-1	37	23	42	31	48	3	6	-1	2	24	6	16	2	8	-1	2	3	3	4
GO:BP	GO:0000070	mitotic sister chromatid segregation	[1.0, 0.005038034931925712, 1.0, 0.0003245556250240433, 1.0, 1.0, 0.3149124342541303, 1.0, 1.0, 1.0, 1.0, 1.0, 1.0, 0.3149124342541303, 1.0]	"The cell cycle process in which replicated homologous chromosomes are organized and then physically separated and apportioned to two sets during the mitotic cell cycle. Each replicated chromosome, composed of two sister chromatids, aligns at the cell equator, paired with its homologous partner. One homolog of each morphologic type goes into each of the resulting chromosome sets." [GOC:ai, GOC:jl]	180	[350, 60, 37, 38, -1, -1, 42, -1, -1, -1, -1, 37, -1, 42, 31]	[5, 6, 1, 6, -1, -1, 4, -1, -1, -1, -1, 1, -1, 4, 1]	26963	['GO:0000819', 'GO:0140014', 'GO:1903047']	1	0.00503803	1	0.000324556	1	1	0.314912	1	1	1	1	1	1	0.314912	1	350	60	37	38	-1	-1	42	-1	-1	-1	-1	37	-1	42	31	5	6	1	6	-1	-1	4	-1	-1	-1	-1	1	-1	4	1
GO:BP	GO:0071681	cellular response to indole-3-methanol	[1.0, 1.0, 1.0, 1.0, 1.0, 1.0, 1.0, 0.00033291938905791353, 1.0, 1.0, 1.0, 1.0, 1.0, 1.0, 1.0]	"Any process that results in a change in state or activity of a cell (in terms of movement, secretion, enzyme production, gene expression, etc.) as a result of an indole-3-methanol stimulus." [GOC:mah, GOC:yaf]	5	[-1, -1, -1, -1, -1, -1, -1, 69, -1, -1, -1, -1, -1, -1, -1]	[-1, -1, -1, -1, -1, -1, -1, 3, -1, -1, -1, -1, -1, -1, -1]	26963	['GO:0071407', 'GO:0071680', 'GO:0097306', 'GO:1901699']	1	1	1	1	1	1	1	0.000332919	1	1	1	1	1	1	1	-1	-1	-1	-1	-1	-1	-1	69	-1	-1	-1	-1	-1	-1	-1	-1	-1	-1	-1	-1	-1	-1	3	-1	-1	-1	-1	-1	-1	-1
GO:BP	GO:0070201	regulation of establishment of protein localization	[0.03337914145397946, 1.0, 1.0, 1.0, 1.0, 0.00033401986634490924, 1.0, 1.0, 1.0, 1.0, 1.0, 1.0, 1.0, 1.0, 1.0]	"Any process that modulates the frequency, rate or extent of the directed movement of a protein to a specific location." [GOC:BHF, GOC:mah]	601	[350, 60, 37, 38, 36, 147, 42, 69, 24, 48, 19, 37, 23, 42, 31]	[22, 3, 1, 1, 5, 16, 4, 7, 1, 5, 2, 3, 2, 3, 2]	26963	['GO:0032880', 'GO:0045184']	0.0333791	1	1	1	1	0.00033402	1	1	1	1	1	1	1	1	1	350	60	37	38	36	147	42	69	24	48	19	37	23	42	31	22	3	1	1	5	16	4	7	1	5	2	3	2	3	2
GO:BP	GO:0036293	response to decreased oxygen levels	[1.0, 1.0, 1.0, 1.0, 1.0, 0.0003364830367823673, 1.0, 1.0, 1.0, 1.0, 1.0, 1.0, 1.0, 1.0, 1.0]	"Any process that results in a change in state or activity of a cell or an organism (in terms of movement, secretion, enzyme production, gene expression, etc.) as a result of a stimulus reflecting a decline in the level of oxygen." [GOC:al]	384	[350, 60, 37, -1, -1, 147, 42, 69, -1, 48, 19, 37, -1, 42, -1]	[13, 1, 1, -1, -1, 13, 2, 2, -1, 1, 1, 1, -1, 3, -1]	26963	['GO:0070482']	1	1	1	1	1	0.000336483	1	1	1	1	1	1	1	1	1	350	60	37	-1	-1	147	42	69	-1	48	19	37	-1	42	-1	13	1	1	-1	-1	13	2	2	-1	1	1	1	-1	3	-1
GO:BP	GO:0048468	cell development	[1.0, 0.25135932135471, 1.0, 1.0, 1.0, 1.0, 1.0, 0.00033830600951077083, 1.0, 1.0, 1.0, 1.0, 0.03711782960263821, 1.0, 1.0]	"The cellular developmental process in which a specific cell progresses from an immature to a mature state. Cell development start once cell commitment has taken place." [GOC:go_curators]	3222	[350, 60, 37, 38, 36, 147, 42, 69, 24, 48, 19, 37, 23, 42, 31]	[53, 18, 7, 4, 8, 31, 7, 25, 8, 14, 4, 5, 11, 4, 3]	26963	['GO:0030154', 'GO:0048856', 'GO:0048869']	1	0.251359	1	1	1	1	1	0.000338306	1	1	1	1	0.0371178	1	1	350	60	37	38	36	147	42	69	24	48	19	37	23	42	31	53	18	7	4	8	31	7	25	8	14	4	5	11	4	3
GO:BP	GO:0031112	positive regulation of microtubule polymerization or depolymerization	[1.0, 0.12854098577468256, 1.0, 0.0003692556101683845, 1.0, 1.0, 1.0, 1.0, 1.0, 1.0, 1.0, 1.0, 0.7112698003098037, 1.0, 1.0]	"Any process that activates or increases the frequency, rate or extent of microtubule polymerization or depolymerization." [GOC:mah]	37	[350, 60, -1, 38, -1, -1, -1, -1, -1, -1, 19, -1, 23, 42, 31]	[2, 3, -1, 4, -1, -1, -1, -1, -1, -1, 1, -1, 2, 1, 1]	26963	['GO:0031109', 'GO:0031110', 'GO:0051495']	1	0.128541	1	0.000369256	1	1	1	1	1	1	1	1	0.71127	1	1	350	60	-1	38	-1	-1	-1	-1	-1	-1	19	-1	23	42	31	2	3	-1	4	-1	-1	-1	-1	-1	-1	1	-1	2	1	1
GO:BP	GO:0048762	mesenchymal cell differentiation	[1.0, 1.0, 1.0, 1.0, 1.0, 1.0, 1.0, 0.0003706194110908538, 1.0, 1.0, 1.0, 1.0, 1.0, 1.0, 1.0]	"The process in which a relatively unspecialized cell acquires specialized features of a mesenchymal cell. A mesenchymal cell is a loosely associated cell that is part of the connective tissue in an organism. Mesenchymal cells give rise to more mature connective tissue cell types." [GOC:dph, GOC:jid]	239	[350, 60, -1, -1, -1, 147, -1, 69, -1, 48, 19, -1, 23, -1, -1]	[4, 1, -1, -1, -1, 2, -1, 8, -1, 2, 1, -1, 1, -1, -1]	26963	['GO:0030154', 'GO:0060485']	1	1	1	1	1	1	1	0.000370619	1	1	1	1	1	1	1	350	60	-1	-1	-1	147	-1	69	-1	48	19	-1	23	-1	-1	4	1	-1	-1	-1	2	-1	8	-1	2	1	-1	1	-1	-1
GO:BP	GO:0051960	regulation of nervous system development	[1.0, 1.0, 1.0, 1.0, 1.0, 1.0, 1.0, 0.0003727657842466171, 1.0, 1.0, 1.0, 1.0, 1.0, 1.0, 1.0]	"Any process that modulates the frequency, rate or extent of nervous system development, the origin and formation of nervous tissue." [GOC:ai]	562	[350, 60, 37, -1, 36, 147, 42, 69, 24, 48, 19, 37, 23, -1, 31]	[14, 4, 3, -1, 4, 4, 2, 11, 1, 4, 2, 1, 2, -1, 1]	26963	['GO:0007399', 'GO:2000026']	1	1	1	1	1	1	1	0.000372766	1	1	1	1	1	1	1	350	60	37	-1	36	147	42	69	24	48	19	37	23	-1	31	14	4	3	-1	4	4	2	11	1	4	2	1	2	-1	1
GO:BP	GO:0007166	cell surface receptor signaling pathway	[1.0, 1.0, 1.0, 1.0, 1.0, 0.008016834405170214, 1.0, 0.00040188336309162, 1.0, 1.0, 1.0, 1.0, 1.0, 1.0, 1.0]	"The series of molecular signals initiated by an extracellular ligand binding to a receptor located on the cell surface. The pathway ends with regulation of a downstream cellular process, e.g. transcription." [GOC:signaling]	2776	[350, 60, 37, 38, 36, 147, 42, 69, 24, 48, 19, 37, 23, 42, 31]	[32, 5, 5, 3, 10, 34, 5, 23, 7, 11, 2, 2, 4, 4, 6]	26963	['GO:0007165']	1	1	1	1	1	0.00801683	1	0.000401883	1	1	1	1	1	1	1	350	60	37	38	36	147	42	69	24	48	19	37	23	42	31	32	5	5	3	10	34	5	23	7	11	2	2	4	4	6
GO:BP	GO:0043297	apical junction assembly	[1.0, 1.0, 1.0, 1.0, 1.0, 1.0, 1.0, 0.00040987429869935584, 1.0, 0.045545491225196855, 1.0, 1.0, 1.0, 1.0, 1.0]	"The formation of an apical junction, a functional unit located near the cell apex at the points of contact between epithelial cells composed of the tight junction, the zonula adherens junction and the desmosomes, by the aggregation, arrangement and bonding together of its constituents." [GOC:go_curators, PMID:10854689, PMID:14729475, PMID:15196556]	98	[350, -1, -1, -1, -1, 147, -1, 69, -1, 48, -1, -1, -1, -1, -1]	[2, -1, -1, -1, -1, 1, -1, 6, -1, 4, -1, -1, -1, -1, -1]	26963	['GO:0007043']	1	1	1	1	1	1	1	0.000409874	1	0.0455455	1	1	1	1	1	350	-1	-1	-1	-1	147	-1	69	-1	48	-1	-1	-1	-1	-1	2	-1	-1	-1	-1	1	-1	6	-1	4	-1	-1	-1	-1	-1
GO:BP	GO:1902531	regulation of intracellular signal transduction	[1.0, 1.0, 1.0, 1.0, 1.0, 0.46307439050995275, 1.0, 0.00041461188344976945, 1.0, 1.0, 1.0, 1.0, 0.02278634032337253, 1.0, 1.0]	"Any process that modulates the frequency, rate or extent of intracellular signal transduction." [GOC:dph, GOC:signaling, GOC:tb, GOC:TermGenie]	1912	[350, 60, 37, 38, 36, 147, 42, 69, 24, 48, -1, 37, 23, 42, 31]	[34, 4, 5, 2, 4, 23, 6, 19, 6, 10, -1, 4, 9, 7, 1]	26963	['GO:0009966', 'GO:0035556']	1	1	1	1	1	0.463074	1	0.000414612	1	1	1	1	0.0227863	1	1	350	60	37	38	36	147	42	69	24	48	-1	37	23	42	31	34	4	5	2	4	23	6	19	6	10	-1	4	9	7	1
GO:BP	GO:2000147	positive regulation of cell motility	[1.0, 1.0, 1.0, 1.0, 1.0, 0.0004258637154222338, 1.0, 1.0, 1.0, 1.0, 1.0, 1.0, 1.0, 1.0, 1.0]	"Any process that activates or increases the frequency, rate or extent of cell motility." [GOC:mah]	612	[350, -1, 37, 38, 36, 147, 42, 69, 24, 48, -1, -1, -1, 42, 31]	[15, -1, 3, 2, 1, 16, 2, 6, 2, 2, -1, -1, -1, 1, 1]	26963	['GO:0040017', 'GO:0048522', 'GO:0048870', 'GO:2000145']	1	1	1	1	1	0.000425864	1	1	1	1	1	1	1	1	1	350	-1	37	38	36	147	42	69	24	48	-1	-1	-1	42	31	15	-1	3	2	1	16	2	6	2	2	-1	-1	-1	1	1
GO:BP	GO:0007417	central nervous system development	[1.0, 1.0, 1.0, 1.0, 1.0, 1.0, 1.0, 0.00045638564018787267, 1.0, 1.0, 1.0, 1.0, 1.0, 1.0, 1.0]	"The process whose specific outcome is the progression of the central nervous system over time, from its formation to the mature structure. The central nervous system is the core nervous system that serves an integrating and coordinating function. In vertebrates it consists of the brain and spinal cord. In those invertebrates with a central nervous system it typically consists of a brain, cerebral ganglia and a nerve cord." [GOC:bf, GOC:jid, ISBN:0582227089]	1009	[350, 60, 37, 38, 36, 147, 42, 69, 24, 48, 19, 37, 23, 42, 31]	[18, 8, 2, 2, 6, 14, 4, 14, 2, 3, 2, 3, 5, 1, 3]	26963	['GO:0007399', 'GO:0048731']	1	1	1	1	1	1	1	0.000456386	1	1	1	1	1	1	1	350	60	37	38	36	147	42	69	24	48	19	37	23	42	31	18	8	2	2	6	14	4	14	2	3	2	3	5	1	3
GO:BP	GO:0045217	cell-cell junction maintenance	[1.0, 1.0, 1.0, 1.0, 1.0, 1.0, 1.0, 0.0004737777367233945, 1.0, 1.0, 1.0, 1.0, 1.0, 1.0, 1.0]	"The maintenance of junctions between cells." [GOC:ai]	21	[350, 60, -1, -1, -1, -1, -1, 69, -1, 48, -1, -1, -1, -1, -1]	[2, 2, -1, -1, -1, -1, -1, 4, -1, 1, -1, -1, -1, -1, -1]	26963	['GO:0034331', 'GO:0045216']	1	1	1	1	1	1	1	0.000473778	1	1	1	1	1	1	1	350	60	-1	-1	-1	-1	-1	69	-1	48	-1	-1	-1	-1	-1	2	2	-1	-1	-1	-1	-1	4	-1	1	-1	-1	-1	-1	-1
GO:BP	GO:0035295	tube development	[1.0, 1.0, 1.0, 1.0, 1.0, 0.011405667221137492, 1.0, 0.0004898522960831293, 1.0, 0.05772215524496584, 1.0, 1.0, 1.0, 1.0, 1.0]	"The process whose specific outcome is the progression of a tube over time, from its initial formation to a mature structure. Epithelial and endothelial tubes transport gases, liquids and cells from one site to another and form the basic structure of many organs and tissues including lung and trachea, kidney, the mammary gland, the vascular system and the gastrointestinal and urinary-genital tracts." [PMID:12526790]	1181	[350, 60, 37, -1, 36, 147, 42, 69, 24, 48, -1, -1, 23, 42, -1]	[21, 1, 1, -1, 3, 20, 4, 15, 2, 10, -1, -1, 1, 3, -1]	26963	['GO:0007275', 'GO:0048856']	1	1	1	1	1	0.0114057	1	0.000489852	1	0.0577222	1	1	1	1	1	350	60	37	-1	36	147	42	69	24	48	-1	-1	23	42	-1	21	1	1	-1	3	20	4	15	2	10	-1	-1	1	3	-1
GO:BP	GO:0023056	positive regulation of signaling	[1.0, 1.0, 1.0, 1.0, 1.0, 0.0005044945250522323, 1.0, 0.016646784878320876, 1.0, 1.0, 1.0, 1.0, 1.0, 1.0, 1.0]	"Any process that activates, maintains or increases the frequency, rate or extent of a signaling process." [GOC:mtg_signal]	1992	[350, 60, 37, 38, 36, 147, 42, 69, 24, 48, -1, 37, 23, 42, 31]	[33, 3, 2, 5, 7, 30, 8, 17, 4, 8, -1, 2, 5, 5, 1]	26963	['GO:0023051', 'GO:0023052', 'GO:0048518']	1	1	1	1	1	0.000504495	1	0.0166468	1	1	1	1	1	1	1	350	60	37	38	36	147	42	69	24	48	-1	37	23	42	31	33	3	2	5	7	30	8	17	4	8	-1	2	5	5	1
GO:BP	GO:0010647	positive regulation of cell communication	[1.0, 1.0, 1.0, 1.0, 1.0, 0.0005044945250522323, 1.0, 0.016646784878320876, 1.0, 1.0, 1.0, 1.0, 1.0, 1.0, 1.0]	"Any process that increases the frequency, rate or extent of cell communication. Cell communication is the process that mediates interactions between a cell and its surroundings. Encompasses interactions such as signaling or attachment between one cell and another cell, between a cell and an extracellular matrix, or between a cell and any other aspect of its environment." [GOC:dph, GOC:tb]	1992	[350, 60, 37, 38, 36, 147, 42, 69, 24, 48, -1, 37, 23, 42, 31]	[33, 3, 1, 5, 7, 30, 8, 17, 4, 8, -1, 2, 4, 5, 1]	26963	['GO:0007154', 'GO:0010646', 'GO:0048522']	1	1	1	1	1	0.000504495	1	0.0166468	1	1	1	1	1	1	1	350	60	37	38	36	147	42	69	24	48	-1	37	23	42	31	33	3	1	5	7	30	8	17	4	8	-1	2	4	5	1
GO:BP	GO:0006508	proteolysis	[0.03412099703994297, 1.0, 1.0, 1.0, 1.0, 0.0005112748103565848, 1.0, 1.0, 1.0, 1.0, 1.0, 1.0, 1.0, 1.0, 1.0]	"The hydrolysis of proteins into smaller polypeptides and/or amino acids by cleavage of their peptide bonds." [GOC:bf, GOC:mah]	1452	[350, 60, 37, 38, 36, 147, 42, 69, 24, 48, -1, 37, 23, 42, -1]	[39, 5, 5, 1, 3, 25, 2, 8, 2, 3, -1, 4, 2, 2, -1]	26963	['GO:0019538']	0.034121	1	1	1	1	0.000511275	1	1	1	1	1	1	1	1	1	350	60	37	38	36	147	42	69	24	48	-1	37	23	42	-1	39	5	5	1	3	25	2	8	2	3	-1	4	2	2	-1
GO:BP	GO:0098930	axonal transport	[1.0, 0.0005288049982337708, 1.0, 1.0, 1.0, 1.0, 1.0, 1.0, 1.0, 1.0, 1.0, 1.0, 1.0, 1.0, 1.0]	"The directed movement of organelles or molecules along microtubules in axons." [ISBN:0815316194]	64	[350, 60, -1, 38, -1, -1, 42, 69, -1, -1, 19, -1, -1, -1, -1]	[1, 5, -1, 2, -1, -1, 1, 2, -1, -1, 1, -1, -1, -1, -1]	26963	['GO:0008088']	1	0.000528805	1	1	1	1	1	1	1	1	1	1	1	1	1	350	60	-1	38	-1	-1	42	69	-1	-1	19	-1	-1	-1	-1	1	5	-1	2	-1	-1	1	2	-1	-1	1	-1	-1	-1	-1
GO:BP	GO:0030705	cytoskeleton-dependent intracellular transport	[1.0, 0.0005308703491578376, 1.0, 1.0, 1.0, 1.0, 0.47990934736471097, 1.0, 1.0, 1.0, 1.0, 1.0, 1.0, 1.0, 1.0]	"The directed movement of substances along cytoskeletal fibers such as microfilaments or microtubules within a cell." [GOC:mah]	201	[350, 60, -1, 38, -1, 147, 42, 69, 24, 48, 19, -1, 23, 42, 31]	[6, 7, -1, 3, -1, 3, 4, 4, 1, 1, 1, -1, 2, 1, 1]	26963	['GO:0046907']	1	0.00053087	1	1	1	1	0.479909	1	1	1	1	1	1	1	1	350	60	-1	38	-1	147	42	69	24	48	19	-1	23	42	31	6	7	-1	3	-1	3	4	4	1	1	1	-1	2	1	1
GO:BP	GO:0044248	cellular catabolic process	[1.0, 1.0, 1.0, 1.0, 1.0, 1.0, 1.0, 1.0, 1.0, 1.0, 1.0, 0.0005393069149985927, 1.0, 1.0, 1.0]	"The chemical reactions and pathways resulting in the breakdown of substances, carried out by individual cells." [GOC:jl]	332	[350, -1, -1, -1, 36, 147, -1, 69, -1, 48, -1, 37, 23, -1, -1]	[10, -1, -1, -1, 2, 2, -1, 1, -1, 4, -1, 7, 1, -1, -1]	26963	['GO:0009056']	1	1	1	1	1	1	1	1	1	1	1	0.000539307	1	1	1	350	-1	-1	-1	36	147	-1	69	-1	48	-1	37	23	-1	-1	10	-1	-1	-1	2	2	-1	1	-1	4	-1	7	1	-1	-1
GO:BP	GO:0032543	mitochondrial translation	[1.0, 1.0, 1.0, 1.0, 1.0, 1.0, 1.0, 1.0, 1.0, 1.0, 1.0, 0.047577897413846576, 1.0, 1.0, 0.0005467726511796438]	"The chemical reactions and pathways resulting in the formation of a protein in a mitochondrion. This is a ribosome-mediated process in which the information in messenger RNA (mRNA) is used to specify the sequence of amino acids in the protein; the mitochondrion has its own ribosomes and transfer RNAs, and uses a genetic code that differs from the nuclear code." [GOC:go_curators]	126	[350, -1, -1, -1, -1, -1, -1, -1, -1, 48, 19, 37, -1, -1, 31]	[2, -1, -1, -1, -1, -1, -1, -1, -1, 2, 1, 4, -1, -1, 5]	26963	['GO:0006412', 'GO:0140053']	1	1	1	1	1	1	1	1	1	1	1	0.0475779	1	1	0.000546773	350	-1	-1	-1	-1	-1	-1	-1	-1	48	19	37	-1	-1	31	2	-1	-1	-1	-1	-1	-1	-1	-1	2	1	4	-1	-1	5
GO:BP	GO:0046394	carboxylic acid biosynthetic process	[0.0005762155370347163, 1.0, 1.0, 1.0, 1.0, 1.0, 1.0, 1.0, 1.0, 1.0, 1.0, 1.0, 1.0, 1.0, 1.0]	"The chemical reactions and pathways resulting in the formation of carboxylic acids, any organic acid containing one or more carboxyl (-COOH) groups." [ISBN:0198506732]	321	[350, -1, 37, -1, 36, 147, -1, 69, -1, 48, -1, -1, -1, -1, -1]	[18, -1, 2, -1, 1, 3, -1, 1, -1, 3, -1, -1, -1, -1, -1]	26963	['GO:0016053', 'GO:0019752']	0.000576216	1	1	1	1	1	1	1	1	1	1	1	1	1	1	350	-1	37	-1	36	147	-1	69	-1	48	-1	-1	-1	-1	-1	18	-1	2	-1	1	3	-1	1	-1	3	-1	-1	-1	-1	-1
GO:BP	GO:0009206	purine ribonucleoside triphosphate biosynthetic process	[0.0006122044122568928, 1.0, 1.0, 1.0, 1.0, 1.0, 1.0, 1.0, 1.0, 1.0, 1.0, 1.0, 1.0, 1.0, 1.0]	"The chemical reactions and pathways resulting in the formation of purine ribonucleoside triphosphate, a compound consisting of a purine base linked to a ribose sugar esterified with triphosphate on the sugar." [GOC:go_curators, ISBN:0198506732]	113	[350, -1, -1, -1, -1, -1, -1, -1, -1, -1, -1, 37, -1, -1, -1]	[11, -1, -1, -1, -1, -1, -1, -1, -1, -1, -1, 1, -1, -1, -1]	26963	['GO:0009145', 'GO:0009201', 'GO:0009205']	0.000612204	1	1	1	1	1	1	1	1	1	1	1	1	1	1	350	-1	-1	-1	-1	-1	-1	-1	-1	-1	-1	37	-1	-1	-1	11	-1	-1	-1	-1	-1	-1	-1	-1	-1	-1	1	-1	-1	-1
GO:BP	GO:0040017	positive regulation of locomotion	[1.0, 1.0, 1.0, 1.0, 1.0, 0.0006134929155978269, 1.0, 1.0, 1.0, 1.0, 1.0, 1.0, 1.0, 1.0, 1.0]	"Any process that activates or increases the frequency, rate or extent of locomotion of a cell or organism." [GOC:go_curators]	629	[350, -1, 37, 38, 36, 147, 42, 69, 24, 48, -1, -1, 23, 42, 31]	[15, -1, 3, 2, 1, 16, 2, 6, 2, 2, -1, -1, 1, 1, 1]	26963	['GO:0040011', 'GO:0040012', 'GO:0048518']	1	1	1	1	1	0.000613493	1	1	1	1	1	1	1	1	1	350	-1	37	38	36	147	42	69	24	48	-1	-1	23	42	31	15	-1	3	2	1	16	2	6	2	2	-1	-1	1	1	1
GO:BP	GO:0006892	post-Golgi vesicle-mediated transport	[1.0, 1.0, 1.0, 1.0, 1.0, 1.0, 0.0006343706886218114, 1.0, 1.0, 1.0, 1.0, 1.0, 1.0, 1.0, 1.0]	"The directed movement of substances from the Golgi to other parts of the cell, including organelles and the plasma membrane, mediated by small transport vesicles." [GOC:ai, GOC:mah]	94	[350, 60, 37, -1, -1, -1, 42, 69, 24, 48, -1, 37, -1, -1, -1]	[3, 1, 2, -1, -1, -1, 5, 2, 1, 1, -1, 1, -1, -1, -1]	26963	['GO:0048193']	1	1	1	1	1	1	0.000634371	1	1	1	1	1	1	1	1	350	60	37	-1	-1	-1	42	69	24	48	-1	37	-1	-1	-1	3	1	2	-1	-1	-1	5	2	1	1	-1	1	-1	-1	-1
GO:BP	GO:0071896	protein localization to adherens junction	[1.0, 1.0, 1.0, 1.0, 1.0, 1.0, 1.0, 0.000664616489956317, 1.0, 1.0, 1.0, 1.0, 1.0, 1.0, 1.0]	"Any process in which a protein is transported to, and/or maintained at the adherens junction." [GOC:aruk, GOC:bc, GOC:BHF, GOC:mah, PMID:26412237]	6	[-1, -1, -1, -1, -1, -1, -1, 69, -1, -1, -1, -1, 23, -1, -1]	[-1, -1, -1, -1, -1, -1, -1, 3, -1, -1, -1, -1, 1, -1, -1]	26963	['GO:0150105']	1	1	1	1	1	1	1	0.000664616	1	1	1	1	1	1	1	-1	-1	-1	-1	-1	-1	-1	69	-1	-1	-1	-1	23	-1	-1	-1	-1	-1	-1	-1	-1	-1	3	-1	-1	-1	-1	1	-1	-1
GO:BP	GO:0071680	response to indole-3-methanol	[1.0, 1.0, 1.0, 1.0, 1.0, 1.0, 1.0, 0.000664616489956317, 1.0, 1.0, 1.0, 1.0, 1.0, 1.0, 1.0]	"Any process that results in a change in state or activity of a cell or an organism (in terms of movement, secretion, enzyme production, gene expression, etc.) as a result of an indole-3-methanol stimulus." [GOC:mah, GOC:yaf]	6	[-1, -1, -1, -1, -1, -1, -1, 69, -1, -1, -1, -1, -1, -1, -1]	[-1, -1, -1, -1, -1, -1, -1, 3, -1, -1, -1, -1, -1, -1, -1]	26963	['GO:0014070', 'GO:0097305', 'GO:1901698']	1	1	1	1	1	1	1	0.000664616	1	1	1	1	1	1	1	-1	-1	-1	-1	-1	-1	-1	69	-1	-1	-1	-1	-1	-1	-1	-1	-1	-1	-1	-1	-1	-1	3	-1	-1	-1	-1	-1	-1	-1
GO:BP	GO:0009145	purine nucleoside triphosphate biosynthetic process	[0.0006698166983189213, 1.0, 1.0, 1.0, 1.0, 1.0, 1.0, 1.0, 1.0, 1.0, 1.0, 1.0, 1.0, 1.0, 1.0]	"The chemical reactions and pathways resulting in the formation of purine nucleoside triphosphate, a compound consisting of a purine base linked to a ribose or deoxyribose sugar esterified with triphosphate on the sugar." [GOC:go_curators, ISBN:0198506732]	114	[350, -1, -1, -1, -1, -1, -1, -1, -1, -1, -1, 37, -1, -1, -1]	[11, -1, -1, -1, -1, -1, -1, -1, -1, -1, -1, 1, -1, -1, -1]	26963	['GO:0009142', 'GO:0009144']	0.000669817	1	1	1	1	1	1	1	1	1	1	1	1	1	1	350	-1	-1	-1	-1	-1	-1	-1	-1	-1	-1	37	-1	-1	-1	11	-1	-1	-1	-1	-1	-1	-1	-1	-1	-1	1	-1	-1	-1
GO:BP	GO:1904152	regulation of retrograde protein transport, ER to cytosol	[1.0, 1.0, 1.0, 1.0, 1.0, 0.0006762562956318674, 1.0, 1.0, 1.0, 1.0, 1.0, 1.0, 1.0, 1.0, 1.0]	"Any process that modulates the frequency, rate or extent of retrograde protein transport, ER to cytosol." [GO_REF:0000058, GOC:bf, GOC:PARL, GOC:TermGenie, PMID:18555783]	12	[-1, -1, -1, -1, -1, 147, -1, -1, -1, -1, -1, -1, -1, -1, -1]	[-1, -1, -1, -1, -1, 4, -1, -1, -1, -1, -1, -1, -1, -1, -1]	26963	['GO:0030970', 'GO:0070861']	1	1	1	1	1	0.000676256	1	1	1	1	1	1	1	1	1	-1	-1	-1	-1	-1	147	-1	-1	-1	-1	-1	-1	-1	-1	-1	-1	-1	-1	-1	-1	4	-1	-1	-1	-1	-1	-1	-1	-1	-1
GO:BP	GO:0048699	generation of neurons	[1.0, 0.0006806163386834942, 1.0, 1.0, 1.0, 1.0, 1.0, 0.12995205965822507, 1.0, 0.8854112992297042, 1.0, 1.0, 0.006826493901269959, 1.0, 1.0]	"The process in which nerve cells are generated. This includes the production of neuroblasts and their differentiation into neurons." [GOC:nln]	1649	[350, 60, 37, 38, 36, 147, 42, 69, 24, 48, 19, 37, 23, 42, 31]	[34, 16, 5, 4, 6, 20, 5, 14, 3, 10, 1, 3, 9, 1, 2]	26963	['GO:0022008']	1	0.000680616	1	1	1	1	1	0.129952	1	0.885411	1	1	0.00682649	1	1	350	60	37	38	36	147	42	69	24	48	19	37	23	42	31	34	16	5	4	6	20	5	14	3	10	1	3	9	1	2
GO:BP	GO:0120036	plasma membrane bounded cell projection organization	[1.0, 0.10413615038754083, 0.002355170926097452, 1.0, 1.0, 1.0, 1.0, 0.5793114951124817, 1.0, 1.0, 1.0, 1.0, 0.0006823377380438511, 1.0, 1.0]	"A process that is carried out at the cellular level which results in the assembly, arrangement of constituent parts, or disassembly of a plasma membrane bounded prolongation or process extending from a cell, e.g. a cilium or axon." [GOC:krc]	1669	[350, 60, 37, 38, 36, 147, 42, 69, 24, 48, 19, 37, 23, 42, 31]	[33, 13, 12, 5, 7, 19, 7, 13, 5, 9, 2, 2, 10, 1, 2]	26963	['GO:0030030']	1	0.104136	0.00235517	1	1	1	1	0.579311	1	1	1	1	0.000682338	1	1	350	60	37	38	36	147	42	69	24	48	19	37	23	42	31	33	13	12	5	7	19	7	13	5	9	2	2	10	1	2
GO:BP	GO:0097320	plasma membrane tubulation	[1.0, 1.0, 1.0, 1.0, 1.0, 1.0, 1.0, 1.0, 1.0, 1.0, 1.0, 1.0, 0.0006854856611849382, 1.0, 1.0]	"A membrane tubulation process occurring in a plasma membrane." [GOC:BHF, GOC:pr, PMID:15252009, PMID:20730103]	18	[-1, -1, 37, -1, -1, -1, -1, -1, -1, 48, -1, -1, 23, -1, -1]	[-1, -1, 1, -1, -1, -1, -1, -1, -1, 1, -1, -1, 3, -1, -1]	26963	['GO:0007009']	1	1	1	1	1	1	1	1	1	1	1	1	0.000685486	1	1	-1	-1	37	-1	-1	-1	-1	-1	-1	48	-1	-1	23	-1	-1	-1	-1	1	-1	-1	-1	-1	-1	-1	1	-1	-1	3	-1	-1
GO:BP	GO:0040007	growth	[1.0, 1.0, 1.0, 1.0, 1.0, 1.0, 1.0, 0.0006890596143203497, 1.0, 1.0, 1.0, 1.0, 1.0, 1.0, 1.0]	"The increase in size or mass of an entire organism, a part of an organism or a cell." [GOC:bf, GOC:ma]	1044	[350, 60, 37, 38, 36, 147, 42, 69, 24, 48, 19, 37, 23, -1, 31]	[16, 6, 2, 3, 2, 12, 1, 14, 4, 4, 1, 3, 2, -1, 2]	26963	['GO:0008150']	1	1	1	1	1	1	1	0.00068906	1	1	1	1	1	1	1	350	60	37	38	36	147	42	69	24	48	19	37	23	-1	31	16	6	2	3	2	12	1	14	4	4	1	3	2	-1	2
GO:BP	GO:0016053	organic acid biosynthetic process	[0.0006913057809475574, 1.0, 1.0, 1.0, 1.0, 1.0, 1.0, 1.0, 1.0, 1.0, 1.0, 1.0, 1.0, 1.0, 1.0]	"The chemical reactions and pathways resulting in the formation of organic acids, any acidic compound containing carbon in covalent linkage." [ISBN:0198506732]	325	[350, -1, 37, -1, 36, 147, -1, 69, -1, 48, -1, -1, -1, -1, -1]	[18, -1, 2, -1, 1, 3, -1, 1, -1, 3, -1, -1, -1, -1, -1]	26963	['GO:0006082', 'GO:0044283']	0.000691306	1	1	1	1	1	1	1	1	1	1	1	1	1	1	350	-1	37	-1	36	147	-1	69	-1	48	-1	-1	-1	-1	-1	18	-1	2	-1	1	3	-1	1	-1	3	-1	-1	-1	-1	-1
GO:BP	GO:0043933	protein-containing complex organization	[0.6386155952915307, 1.0, 0.0007081843608074537, 0.7073229830104654, 1.0, 1.0, 1.0, 1.0, 1.0, 1.0, 1.0, 1.0, 0.09194621893133918, 1.0, 1.0]	"Any process in which macromolecules aggregate, disaggregate, or are modified, resulting in the formation, disassembly, or alteration of a protein complex." [GOC:mah]	2882	[350, 60, 37, 38, 36, 147, 42, 69, 24, 48, 19, 37, 23, 42, 31]	[59, 15, 16, 12, 6, 13, 5, 11, 3, 6, 6, 5, 10, 9, 6]	26963	['GO:0016043']	0.638616	1	0.000708184	0.707323	1	1	1	1	1	1	1	1	0.0919462	1	1	350	60	37	38	36	147	42	69	24	48	19	37	23	42	31	59	15	16	12	6	13	5	11	3	6	6	5	10	9	6
GO:BP	GO:0051640	organelle localization	[1.0, 0.00181918335265875, 1.0, 0.04009606693826214, 1.0, 1.0, 0.0007239776245410146, 0.39590905428478373, 1.0, 1.0, 1.0, 1.0, 1.0, 1.0, 1.0]	"Any process in which an organelle is transported to, and/or maintained in, a specific location." [GOC:ai]	624	[350, 60, 37, 38, 36, 147, 42, 69, 24, 48, 19, 37, 23, 42, 31]	[19, 10, 3, 7, 5, 6, 9, 8, 1, 4, 2, 3, 4, 5, 2]	26963	['GO:0051179']	1	0.00181918	1	0.0400961	1	1	0.000723978	0.395909	1	1	1	1	1	1	1	350	60	37	38	36	147	42	69	24	48	19	37	23	42	31	19	10	3	7	5	6	9	8	1	4	2	3	4	5	2
GO:BP	GO:0048488	synaptic vesicle endocytosis	[1.0, 1.0, 1.0, 1.0, 1.0, 1.0, 1.0, 1.0, 1.0, 1.0, 1.0, 1.0, 0.0007338141383008828, 1.0, 1.0]	"A vesicle-mediated transport process, in which the synaptic vesicle membrane constituents are retrieved from the presynaptic membrane on the axon terminal after neurotransmitter secretion by exocytosis. Synaptic vesicle endocytosis can occur via clathrin-dependent and clathrin-independent mechanisms." [GOC:aruk, GOC:bc, GOC:jid, GOC:lmg, GOC:mah, PMID:20448150, PMID:26430111]	75	[350, -1, 37, -1, -1, 147, 42, -1, -1, -1, -1, -1, 23, -1, -1]	[5, -1, 1, -1, -1, 1, 2, -1, -1, -1, -1, -1, 4, -1, -1]	26963	['GO:0036465', 'GO:0140238']	1	1	1	1	1	1	1	1	1	1	1	1	0.000733814	1	1	350	-1	37	-1	-1	147	42	-1	-1	-1	-1	-1	23	-1	-1	5	-1	1	-1	-1	1	2	-1	-1	-1	-1	-1	4	-1	-1
GO:BP	GO:0006888	endoplasmic reticulum to Golgi vesicle-mediated transport	[0.0017003656905236661, 1.0, 1.0, 1.0, 1.0, 0.0007377431096375425, 1.0, 1.0, 1.0, 1.0, 1.0, 1.0, 1.0, 1.0, 1.0]	"The directed movement of substances from the endoplasmic reticulum (ER) to the Golgi, mediated by COP II vesicles. Small COP II coated vesicles form from the ER and then fuse directly with the cis-Golgi. Larger structures are transported along microtubules to the cis-Golgi." [GOC:ascb_2009, GOC:dph, GOC:jp, GOC:tb, ISBN:0716731363]	125	[350, -1, -1, -1, 36, 147, 42, -1, -1, -1, -1, 37, -1, 42, -1]	[11, -1, -1, -1, 2, 8, 1, -1, -1, -1, -1, 1, -1, 3, -1]	26963	['GO:0046907', 'GO:0048193']	0.00170037	1	1	1	1	0.000737743	1	1	1	1	1	1	1	1	1	350	-1	-1	-1	36	147	42	-1	-1	-1	-1	37	-1	42	-1	11	-1	-1	-1	2	8	1	-1	-1	-1	-1	1	-1	3	-1
GO:BP	GO:2000145	regulation of cell motility	[1.0, 1.0, 1.0, 1.0, 1.0, 0.02946244994832797, 1.0, 0.0007467806564830957, 1.0, 1.0, 1.0, 1.0, 1.0, 1.0, 1.0]	"Any process that modulates the frequency, rate or extent of cell motility." [GOC:mah]	1051	[350, 60, 37, 38, 36, 147, 42, 69, 24, 48, -1, 37, 23, 42, 31]	[21, 1, 4, 3, 2, 18, 3, 14, 3, 6, -1, 1, 4, 2, 2]	26963	['GO:0040012', 'GO:0048870', 'GO:0050794']	1	1	1	1	1	0.0294624	1	0.000746781	1	1	1	1	1	1	1	350	60	37	38	36	147	42	69	24	48	-1	37	23	42	31	21	1	4	3	2	18	3	14	3	6	-1	1	4	2	2
GO:BP	GO:0051292	nuclear pore complex assembly	[1.0, 1.0, 1.0, 1.0, 1.0, 1.0, 1.0, 1.0, 1.0, 1.0, 1.0, 1.0, 1.0, 0.0007473609330737332, 1.0]	"The aggregation, arrangement and bonding together of a set of components to form a nuclear pore complex." [GOC:ai, GOC:mah]	10	[350, -1, -1, -1, -1, -1, -1, -1, -1, -1, -1, -1, -1, 42, -1]	[1, -1, -1, -1, -1, -1, -1, -1, -1, -1, -1, -1, -1, 3, -1]	26963	['GO:0006999', 'GO:0046931']	1	1	1	1	1	1	1	1	1	1	1	1	1	0.000747361	1	350	-1	-1	-1	-1	-1	-1	-1	-1	-1	-1	-1	-1	42	-1	1	-1	-1	-1	-1	-1	-1	-1	-1	-1	-1	-1	-1	3	-1
GO:BP	GO:0140352	export from cell	[1.0, 1.0, 1.0, 1.0, 0.0008241977384645638, 1.0, 1.0, 1.0, 1.0, 1.0, 1.0, 1.0, 0.2200558317610643, 1.0, 1.0]	"The directed movement of some substance from a cell, into the extracellular region. This may occur via transport across the plasma membrane or via exocytosis." [GOC:pg]	988	[350, -1, 37, 38, 36, 147, 42, 69, 24, 48, -1, 37, 23, -1, 31]	[19, -1, 2, 1, 10, 13, 2, 7, 1, 4, -1, 3, 6, -1, 1]	26963	['GO:0006810', 'GO:0009987']	1	1	1	1	0.000824198	1	1	1	1	1	1	1	0.220056	1	1	350	-1	37	38	36	147	42	69	24	48	-1	37	23	-1	31	19	-1	2	1	10	13	2	7	1	4	-1	3	6	-1	1
GO:BP	GO:0001704	formation of primary germ layer	[1.0, 1.0, 1.0, 1.0, 1.0, 0.0008330531213483968, 1.0, 0.6671790665726546, 1.0, 1.0, 1.0, 1.0, 1.0, 1.0, 1.0]	"The formation of the ectoderm, mesoderm and endoderm during gastrulation." [GOC:go_curators]	127	[350, -1, -1, -1, 36, 147, 42, 69, 24, 48, -1, -1, -1, -1, -1]	[1, -1, -1, -1, 1, 8, 2, 4, 1, 3, -1, -1, -1, -1, -1]	26963	['GO:0007369', 'GO:0048646']	1	1	1	1	1	0.000833053	1	0.667179	1	1	1	1	1	1	1	350	-1	-1	-1	36	147	42	69	24	48	-1	-1	-1	-1	-1	1	-1	-1	-1	1	8	2	4	1	3	-1	-1	-1	-1	-1
GO:BP	GO:0001666	response to hypoxia	[1.0, 1.0, 1.0, 1.0, 1.0, 0.0008568988463859428, 1.0, 1.0, 1.0, 1.0, 1.0, 1.0, 1.0, 1.0, 1.0]	"Any process that results in a change in state or activity of a cell or an organism (in terms of movement, secretion, enzyme production, gene expression, etc.) as a result of a stimulus indicating lowered oxygen tension. Hypoxia, defined as a decline in O2 levels below normoxic levels of 20.8 - 20.95%, results in metabolic adaptation at both the cellular and organismal level." [GOC:hjd]	349	[350, 60, 37, -1, -1, 147, 42, 69, -1, 48, 19, 37, -1, 42, -1]	[13, 1, 1, -1, -1, 12, 2, 2, -1, 1, 1, 1, -1, 3, -1]	26963	['GO:0006950', 'GO:0036293']	1	1	1	1	1	0.000856899	1	1	1	1	1	1	1	1	1	350	60	37	-1	-1	147	42	69	-1	48	19	37	-1	42	-1	13	1	1	-1	-1	12	2	2	-1	1	1	1	-1	3	-1
GO:BP	GO:0140238	presynaptic endocytosis	[1.0, 1.0, 1.0, 1.0, 1.0, 1.0, 1.0, 1.0, 1.0, 1.0, 1.0, 1.0, 0.0008597312996309256, 1.0, 1.0]	"A vesicle-mediated transport process in which the presynapse take up external materials or membrane constituents by the invagination of a small region of the plasma membrane to form a new membrane-bounded vesicle." [PMID:24719103]	78	[350, -1, 37, -1, -1, 147, 42, -1, -1, -1, -1, -1, 23, -1, -1]	[5, -1, 1, -1, -1, 1, 2, -1, -1, -1, -1, -1, 4, -1, -1]	26963	['GO:0006897', 'GO:0051649', 'GO:0099003']	1	1	1	1	1	1	1	1	1	1	1	1	0.000859731	1	1	350	-1	37	-1	-1	147	42	-1	-1	-1	-1	-1	23	-1	-1	5	-1	1	-1	-1	1	2	-1	-1	-1	-1	-1	4	-1	-1
GO:BP	GO:0051303	establishment of chromosome localization	[1.0, 1.0, 1.0, 0.0008767902626415906, 1.0, 1.0, 0.04991941712115849, 1.0, 1.0, 1.0, 1.0, 1.0, 1.0, 1.0, 1.0]	"The directed movement of a chromosome to a specific location." [GOC:ai]	112	[350, 60, 37, 38, -1, -1, 42, -1, -1, -1, -1, 37, -1, 42, -1]	[2, 2, 2, 5, -1, -1, 4, -1, -1, -1, -1, 1, -1, 2, -1]	26963	['GO:0050000', 'GO:0051649', 'GO:0051656']	1	1	1	0.00087679	1	1	0.0499194	1	1	1	1	1	1	1	1	350	60	37	38	-1	-1	42	-1	-1	-1	-1	37	-1	42	-1	2	2	2	5	-1	-1	4	-1	-1	-1	-1	1	-1	2	-1
GO:BP	GO:0051647	nucleus localization	[1.0, 1.0, 1.0, 1.0, 1.0, 1.0, 1.0, 1.0, 1.0, 1.0, 1.0, 1.0, 1.0, 0.0008817582567817805, 1.0]	"Any process in which the nucleus is transported to, and/or maintained in, a specific location within the cell." [GOC:ai]	41	[350, -1, -1, 38, -1, 147, 42, 69, -1, -1, 19, 37, 23, 42, 31]	[1, -1, -1, 1, -1, 2, 1, 1, -1, -1, 1, 1, 1, 4, 1]	26963	['GO:0051640']	1	1	1	1	1	1	1	1	1	1	1	1	1	0.000881758	1	350	-1	-1	38	-1	147	42	69	-1	-1	19	37	23	42	31	1	-1	-1	1	-1	2	1	1	-1	-1	1	1	1	4	1
GO:BP	GO:0099111	microtubule-based transport	[1.0, 0.0008897647546260657, 1.0, 1.0, 1.0, 1.0, 0.6417549957835641, 1.0, 1.0, 1.0, 1.0, 1.0, 1.0, 1.0, 1.0]	"A microtubule-based process that results in the transport of organelles, other microtubules, or other cellular components. Examples include motor-driven movement along microtubules and movement driven by polymerization or depolymerization of microtubules." [GOC:cjm, ISBN:0815316194]	217	[350, 60, -1, 38, -1, 147, 42, 69, -1, 48, 19, -1, 23, 42, 31]	[4, 7, -1, 3, -1, 3, 4, 3, -1, 1, 1, -1, 1, 1, 2]	26963	['GO:0006810']	1	0.000889765	1	1	1	1	0.641755	1	1	1	1	1	1	1	1	350	60	-1	38	-1	147	42	69	-1	48	19	-1	23	42	31	4	7	-1	3	-1	3	4	3	-1	1	1	-1	1	1	2
GO:BP	GO:0050821	protein stabilization	[0.0009080537988513924, 1.0, 1.0, 1.0, 1.0, 1.0, 1.0, 0.3402393791079144, 1.0, 1.0, 1.0, 1.0, 1.0, 1.0, 1.0]	"Any process involved in maintaining the structure and integrity of a protein and preventing it from degradation or aggregation." [GOC:ai]	200	[350, 60, -1, -1, 36, 147, -1, 69, 24, 48, -1, 37, -1, -1, -1]	[14, 2, -1, -1, 2, 2, -1, 5, 1, 1, -1, 1, -1, -1, -1]	26963	['GO:0031647']	0.000908054	1	1	1	1	1	1	0.340239	1	1	1	1	1	1	1	350	60	-1	-1	36	147	-1	69	24	48	-1	37	-1	-1	-1	14	2	-1	-1	2	2	-1	5	1	1	-1	1	-1	-1	-1
GO:BP	GO:0009790	embryo development	[1.0, 1.0, 1.0, 1.0, 1.0, 0.0019262563860656568, 1.0, 0.0009788796241237713, 1.0, 1.0, 1.0, 1.0, 1.0, 1.0, 1.0]	"The process whose specific outcome is the progression of an embryo from its formation until the end of its embryonic life stage. The end of the embryonic stage is organism-specific. For example, for mammals, the process would begin with zygote formation and end with birth. For insects, the process would begin at zygote formation and end with larval hatching. For plant zygotic embryos, this would be from zygote formation to the end of seed dormancy. For plant vegetative embryos, this would be from the initial determination of the cell or group of cells to form an embryo until the point when the embryo becomes independent of the parent plant." [GOC:go_curators, GOC:isa_complete, GOC:mtg_sensu]	1247	[350, 60, 37, 38, 36, 147, 42, 69, 24, 48, 19, -1, 23, 42, 31]	[22, 6, 3, 2, 4, 22, 5, 15, 5, 8, 1, -1, 2, 4, 4]	26963	['GO:0007275']	1	1	1	1	1	0.00192626	1	0.00097888	1	1	1	1	1	1	1	350	60	37	38	36	147	42	69	24	48	19	-1	23	42	31	22	6	3	2	4	22	5	15	5	8	1	-1	2	4	4
GO:BP	GO:0050789	regulation of biological process	[1.0, 1.0, 1.0, 1.0, 1.0, 0.0012606260893647512, 0.47194911025365555, 0.0009835086329460579, 1.0, 0.9396250759024566, 1.0, 1.0, 0.031895133519660245, 1.0, 1.0]	"Any process that modulates the frequency, rate or extent of a biological process. Biological processes are regulated by many means; examples include the control of gene expression, protein modification or interaction with a protein or substrate molecule." [GOC:ai, GOC:go_curators]	13153	[350, 60, 37, 38, 36, 147, 42, 69, 24, 48, 19, 37, 23, 42, 31]	[199, 36, 28, 26, 24, 101, 32, 54, 19, 35, 11, 21, 21, 23, 20]	26963	['GO:0008150', 'GO:0065007']	1	1	1	1	1	0.00126063	0.471949	0.000983509	1	0.939625	1	1	0.0318951	1	1	350	60	37	38	36	147	42	69	24	48	19	37	23	42	31	199	36	28	26	24	101	32	54	19	35	11	21	21	23	20
GO:BP	GO:0060560	developmental growth involved in morphogenesis	[1.0, 1.0, 1.0, 1.0, 1.0, 1.0, 1.0, 0.0009901155137396413, 1.0, 1.0, 1.0, 1.0, 1.0, 1.0, 1.0]	"The increase in size or mass of an anatomical structure that contributes to the structure attaining its shape." [GOC:dph]	272	[350, 60, 37, -1, 36, 147, 42, 69, 24, -1, 19, -1, 23, -1, -1]	[7, 3, 2, -1, 1, 3, 1, 8, 2, -1, 1, -1, 1, -1, -1]	26963	['GO:0009653', 'GO:0048589']	1	1	1	1	1	1	1	0.000990116	1	1	1	1	1	1	1	350	60	37	-1	36	147	42	69	24	-1	19	-1	23	-1	-1	7	3	2	-1	1	3	1	8	2	-1	1	-1	1	-1	-1
GO:BP	GO:0000819	sister chromatid segregation	[1.0, 0.015116793349343096, 1.0, 0.0009999687135646015, 1.0, 1.0, 0.6530160436686232, 1.0, 1.0, 1.0, 1.0, 1.0, 1.0, 0.6530160436686232, 1.0]	"The cell cycle process in which sister chromatids are organized and then physically separated and apportioned to two or more sets." [GOC:ai, GOC:elh]	218	[350, 60, 37, 38, -1, -1, 42, 69, -1, -1, -1, 37, -1, 42, 31]	[6, 6, 1, 6, -1, -1, 4, 2, -1, -1, -1, 1, -1, 4, 1]	26963	['GO:0051276', 'GO:0098813']	1	0.0151168	1	0.000999969	1	1	0.653016	1	1	1	1	1	1	0.653016	1	350	60	37	38	-1	-1	42	69	-1	-1	-1	37	-1	42	31	6	6	1	6	-1	-1	4	2	-1	-1	-1	1	-1	4	1
GO:BP	GO:0090162	establishment of epithelial cell polarity	[1.0, 1.0, 1.0, 1.0, 1.0, 1.0, 1.0, 1.0, 1.0, 0.0010064712623767931, 1.0, 1.0, 1.0, 1.0, 1.0]	"The specification and formation of anisotropic intracellular organization of an epithelial cell." [GOC:ascb_2009, GOC:dph, GOC:tb]	38	[350, 60, -1, -1, -1, -1, -1, 69, 24, 48, -1, -1, 23, -1, -1]	[2, 1, -1, -1, -1, -1, -1, 2, 1, 4, -1, -1, 1, -1, -1]	26963	['GO:0030010']	1	1	1	1	1	1	1	1	1	0.00100647	1	1	1	1	1	350	60	-1	-1	-1	-1	-1	69	24	48	-1	-1	23	-1	-1	2	1	-1	-1	-1	-1	-1	2	1	4	-1	-1	1	-1	-1
GO:BP	GO:0001578	microtubule bundle formation	[1.0, 0.0010265620256788718, 1.0, 0.002380002433657035, 1.0, 1.0, 1.0, 1.0, 1.0, 1.0, 1.0, 1.0, 1.0, 1.0, 1.0]	"A process that results in a parallel arrangement of microtubules." [GOC:dph]	137	[350, 60, 37, 38, -1, -1, -1, -1, -1, -1, -1, -1, -1, 42, 31]	[1, 6, 1, 5, -1, -1, -1, -1, -1, -1, -1, -1, -1, 1, 2]	26963	['GO:0000226']	1	0.00102656	1	0.00238	1	1	1	1	1	1	1	1	1	1	1	350	60	37	38	-1	-1	-1	-1	-1	-1	-1	-1	-1	42	31	1	6	1	5	-1	-1	-1	-1	-1	-1	-1	-1	-1	1	2
GO:BP	GO:0050794	regulation of cellular process	[1.0, 1.0, 1.0, 1.0, 1.0, 0.0011795837598312785, 0.23084392122194716, 0.0010964076669092828, 1.0, 0.4538410034487425, 1.0, 1.0, 0.017692559099516853, 1.0, 1.0]	"Any process that modulates the frequency, rate or extent of a cellular process, any of those that are carried out at the cellular level, but are not necessarily restricted to a single cell. For example, cell communication occurs among more than one cell, but occurs at the cellular level." [GOC:go_curators]	12758	[350, 60, 37, 38, 36, 147, 42, 69, 24, 48, 19, 37, 23, 42, 31]	[196, 36, 27, 26, 23, 99, 32, 53, 19, 35, 11, 20, 21, 23, 19]	26963	['GO:0009987', 'GO:0050789']	1	1	1	1	1	0.00117958	0.230844	0.00109641	1	0.453841	1	1	0.0176926	1	1	350	60	37	38	36	147	42	69	24	48	19	37	23	42	31	196	36	27	26	23	99	32	53	19	35	11	20	21	23	19
GO:BP	GO:1990000	amyloid fibril formation	[1.0, 0.0011104884220032437, 1.0, 1.0, 1.0, 1.0, 1.0, 1.0, 1.0, 1.0, 1.0, 1.0, 1.0, 1.0, 1.0]	"The generation of amyloid fibrils, insoluble fibrous protein aggregates exhibiting beta sheet structure, from proteins." [GOC:cvs, GOC:jj, GOC:ppm, GOC:sj, PMID:21148556, PMID:22817896, PMID:28937655, PMID:29654159]	31	[350, 60, -1, -1, 36, 147, -1, -1, -1, -1, -1, -1, 23, -1, -1]	[1, 4, -1, -1, 1, 2, -1, -1, -1, -1, -1, -1, 1, -1, -1]	26963	['GO:0019538', 'GO:0097435']	1	0.00111049	1	1	1	1	1	1	1	1	1	1	1	1	1	350	60	-1	-1	36	147	-1	-1	-1	-1	-1	-1	23	-1	-1	1	4	-1	-1	1	2	-1	-1	-1	-1	-1	-1	1	-1	-1
GO:BP	GO:0050000	chromosome localization	[1.0, 1.0, 1.0, 0.0011365281402077683, 1.0, 1.0, 0.06126304067273377, 1.0, 1.0, 1.0, 1.0, 1.0, 1.0, 1.0, 1.0]	"Any process in which a chromosome is transported to, or maintained in, a specific location." [GOC:ai]	118	[350, 60, 37, 38, -1, -1, 42, -1, -1, -1, -1, 37, -1, 42, -1]	[4, 2, 2, 5, -1, -1, 4, -1, -1, -1, -1, 1, -1, 3, -1]	26963	['GO:0051640']	1	1	1	0.00113653	1	1	0.061263	1	1	1	1	1	1	1	1	350	60	37	38	-1	-1	42	-1	-1	-1	-1	37	-1	42	-1	4	2	2	5	-1	-1	4	-1	-1	-1	-1	1	-1	3	-1
GO:BP	GO:0009628	response to abiotic stimulus	[0.5389661489660307, 1.0, 1.0, 1.0, 1.0, 0.001190610057531916, 1.0, 1.0, 1.0, 1.0, 1.0, 1.0, 1.0, 1.0, 1.0]	"Any process that results in a change in state or activity of a cell or an organism (in terms of movement, secretion, enzyme production, gene expression, etc.) as a result of an abiotic (not derived from living organisms) stimulus." [GOC:hb]	1312	[350, 60, 37, -1, 36, 147, 42, 69, 24, 48, 19, 37, 23, 42, 31]	[33, 2, 3, -1, 1, 23, 5, 9, 1, 4, 1, 2, 1, 5, 1]	26963	['GO:0050896']	0.538966	1	1	1	1	0.00119061	1	1	1	1	1	1	1	1	1	350	60	37	-1	36	147	42	69	24	48	19	37	23	42	31	33	2	3	-1	1	23	5	9	1	4	1	2	1	5	1
GO:BP	GO:0040012	regulation of locomotion	[1.0, 1.0, 1.0, 1.0, 1.0, 0.049966641319721825, 1.0, 0.0012075966581909516, 1.0, 1.0, 1.0, 1.0, 1.0, 1.0, 1.0]	"Any process that modulates the frequency, rate or extent of locomotion of a cell or organism." [GOC:ems]	1094	[350, 60, 37, 38, 36, 147, 42, 69, 24, 48, -1, 37, 23, 42, 31]	[22, 2, 4, 3, 2, 18, 3, 14, 3, 6, -1, 1, 4, 2, 2]	26963	['GO:0040011', 'GO:0050789']	1	1	1	1	1	0.0499666	1	0.0012076	1	1	1	1	1	1	1	350	60	37	38	36	147	42	69	24	48	-1	37	23	42	31	22	2	4	3	2	18	3	14	3	6	-1	1	4	2	2
GO:BP	GO:0031334	positive regulation of protein-containing complex assembly	[0.0014590298569556778, 1.0, 1.0, 0.35651031484179346, 1.0, 1.0, 1.0, 1.0, 1.0, 1.0, 1.0, 1.0, 0.001222504473715193, 1.0, 1.0]	"Any process that activates or increases the frequency, rate or extent of protein complex assembly." [GOC:mah]	208	[350, 60, 37, 38, 36, 147, -1, 69, 24, 48, 19, -1, 23, 42, 31]	[14, 3, 2, 4, 1, 1, -1, 1, 1, 2, 1, -1, 5, 1, 1]	26963	['GO:0043254', 'GO:0044089', 'GO:0051130', 'GO:0065003']	0.00145903	1	1	0.35651	1	1	1	1	1	1	1	1	0.0012225	1	1	350	60	37	38	36	147	-1	69	24	48	19	-1	23	42	31	14	3	2	4	1	1	-1	1	1	2	1	-1	5	1	1
GO:BP	GO:1905039	carboxylic acid transmembrane transport	[0.001295567800952501, 1.0, 1.0, 1.0, 1.0, 1.0, 1.0, 1.0, 1.0, 1.0, 1.0, 1.0, 1.0, 1.0, 1.0]	"The process in which carboxylic acid is transported across a membrane." [GO_REF:0000069, GOC:TermGenie, PMID:10869563]	148	[350, -1, -1, -1, 36, 147, -1, -1, -1, -1, -1, -1, -1, 42, -1]	[12, -1, -1, -1, 1, 1, -1, -1, -1, -1, -1, -1, -1, 1, -1]	26963	['GO:0046942', 'GO:1903825']	0.00129557	1	1	1	1	1	1	1	1	1	1	1	1	1	1	350	-1	-1	-1	36	147	-1	-1	-1	-1	-1	-1	-1	42	-1	12	-1	-1	-1	1	1	-1	-1	-1	-1	-1	-1	-1	1	-1
GO:BP	GO:0040011	locomotion	[1.0, 1.0, 1.0, 1.0, 1.0, 0.11615855737885357, 1.0, 0.0013348152303682226, 1.0, 1.0, 1.0, 1.0, 1.0, 1.0, 1.0]	"Self-propelled movement of a cell or organism from one location to another." [GOC:dgh]	1278	[350, 60, 37, 38, 36, 147, 42, 69, 24, 48, -1, 37, 23, 42, 31]	[25, 2, 4, 3, 3, 19, 3, 15, 3, 6, -1, 3, 5, 2, 2]	26963	['GO:0008150']	1	1	1	1	1	0.116159	1	0.00133482	1	1	1	1	1	1	1	350	60	37	38	36	147	42	69	24	48	-1	37	23	42	31	25	2	4	3	3	19	3	15	3	6	-1	3	5	2	2
GO:BP	GO:0051225	spindle assembly	[1.0, 0.26656770418274217, 1.0, 0.0013410149561843344, 1.0, 1.0, 1.0, 1.0, 1.0, 1.0, 1.0, 1.0, 1.0, 1.0, 1.0]	"The aggregation, arrangement and bonding together of a set of components to form the spindle, the array of microtubules and associated molecules that serves to move duplicated chromosomes apart." [GOC:ai, GOC:expert_rg, GOC:mtg_sensu, GOC:tb]	122	[350, 60, 37, 38, 36, -1, 42, 69, -1, 48, -1, -1, -1, 42, -1]	[4, 4, 1, 5, 2, -1, 1, 1, -1, 1, -1, -1, -1, 3, -1]	26963	['GO:0007051', 'GO:0007059', 'GO:0140694']	1	0.266568	1	0.00134101	1	1	1	1	1	1	1	1	1	1	1	350	60	37	38	36	-1	42	69	-1	48	-1	-1	-1	42	-1	4	4	1	5	2	-1	1	1	-1	1	-1	-1	-1	3	-1
GO:BP	GO:1902743	regulation of lamellipodium organization	[1.0, 1.0, 0.0013835545978047542, 1.0, 1.0, 1.0, 1.0, 1.0, 1.0, 1.0, 1.0, 1.0, 1.0, 1.0, 1.0]	"Any process that modulates the frequency, rate or extent of lamellipodium organization." [GO_REF:0000058, GOC:als, GOC:TermGenie, PMID:16054028]	52	[350, -1, 37, -1, -1, -1, 42, -1, -1, -1, -1, -1, -1, -1, -1]	[5, -1, 4, -1, -1, -1, 2, -1, -1, -1, -1, -1, -1, -1, -1]	26963	['GO:0097581', 'GO:0120035']	1	1	0.00138355	1	1	1	1	1	1	1	1	1	1	1	1	350	-1	37	-1	-1	-1	42	-1	-1	-1	-1	-1	-1	-1	-1	5	-1	4	-1	-1	-1	2	-1	-1	-1	-1	-1	-1	-1	-1
GO:BP	GO:0009988	cell-cell recognition	[0.0014231852113443147, 1.0, 1.0, 1.0, 1.0, 1.0, 1.0, 1.0, 1.0, 1.0, 1.0, 1.0, 1.0, 1.0, 1.0]	"Cell recognition between cells. May involve the formation of specialized cell junctions." [ISBN:0824072820]	76	[350, -1, 37, -1, -1, -1, -1, 69, 24, -1, -1, -1, 23, -1, -1]	[9, -1, 1, -1, -1, -1, -1, 1, 1, -1, -1, -1, 1, -1, -1]	26963	['GO:0008037']	0.00142319	1	1	1	1	1	1	1	1	1	1	1	1	1	1	350	-1	37	-1	-1	-1	-1	69	24	-1	-1	-1	23	-1	-1	9	-1	1	-1	-1	-1	-1	1	1	-1	-1	-1	1	-1	-1
GO:BP	GO:0006839	mitochondrial transport	[0.0014595092100006702, 1.0, 1.0, 1.0, 1.0, 1.0, 1.0, 1.0, 1.0, 1.0, 1.0, 1.0, 1.0, 1.0, 1.0]	"Transport of substances into, out of or within a mitochondrion." [GOC:ai]	178	[350, -1, -1, -1, 36, 147, -1, -1, -1, 48, -1, 37, -1, 42, 31]	[13, -1, -1, -1, 1, 1, -1, -1, -1, 1, -1, 1, -1, 1, 2]	26963	['GO:0006810']	0.00145951	1	1	1	1	1	1	1	1	1	1	1	1	1	1	350	-1	-1	-1	36	147	-1	-1	-1	48	-1	37	-1	42	31	13	-1	-1	-1	1	1	-1	-1	-1	1	-1	1	-1	1	2
GO:BP	GO:0072657	protein localization to membrane	[0.03399082377102355, 1.0, 1.0, 1.0, 0.0032586241541929855, 1.0, 1.0, 0.001500423718029206, 0.026305145627018196, 0.027470217244001064, 1.0, 1.0, 1.0, 1.0, 1.0]	"A process in which a protein is transported to, or maintained in, a specific location in a membrane." [GOC:mah]	647	[350, 60, 37, -1, 36, 147, 42, 69, 24, 48, -1, 37, 23, 42, -1]	[23, 2, 1, -1, 8, 11, 5, 11, 6, 8, -1, 2, 3, 1, -1]	26963	['GO:0008104', 'GO:0051668']	0.0339908	1	1	1	0.00325862	1	1	0.00150042	0.0263051	0.0274702	1	1	1	1	1	350	60	37	-1	36	147	42	69	24	48	-1	37	23	42	-1	23	2	1	-1	8	11	5	11	6	8	-1	2	3	1	-1
GO:BP	GO:0051094	positive regulation of developmental process	[1.0, 1.0, 1.0, 1.0, 1.0, 1.0, 1.0, 0.001571884744961342, 1.0, 1.0, 1.0, 1.0, 1.0, 1.0, 1.0]	"Any process that activates or increases the rate or extent of development, the biological process whose specific outcome is the progression of an organism over time from an initial condition (e.g. a zygote, or a young adult) to a later condition (e.g. a multicellular animal or an aged adult)." [GOC:ai]	1480	[350, 60, 37, -1, 36, 147, 42, 69, 24, 48, 19, 37, 23, 42, 31]	[20, 6, 5, -1, 7, 14, 4, 16, 5, 8, 4, 1, 5, 1, 1]	26963	['GO:0032502', 'GO:0048518', 'GO:0050793']	1	1	1	1	1	1	1	0.00157188	1	1	1	1	1	1	1	350	60	37	-1	36	147	42	69	24	48	19	37	23	42	31	20	6	5	-1	7	14	4	16	5	8	4	1	5	1	1
GO:BP	GO:0048729	tissue morphogenesis	[1.0, 1.0, 1.0, 1.0, 1.0, 1.0, 1.0, 0.0015937316571973535, 1.0, 0.02871286940345595, 1.0, 1.0, 1.0, 1.0, 1.0]	"The process in which the anatomical structures of a tissue are generated and organized." [GOC:dph, GOC:jid]	651	[350, 60, -1, -1, 36, 147, 42, 69, 24, 48, -1, 37, 23, 42, 31]	[12, 2, -1, -1, 3, 10, 3, 11, 4, 8, -1, 2, 2, 1, 4]	26963	['GO:0009653', 'GO:0009888']	1	1	1	1	1	1	1	0.00159373	1	0.0287129	1	1	1	1	1	350	60	-1	-1	36	147	42	69	24	48	-1	37	23	42	31	12	2	-1	-1	3	10	3	11	4	8	-1	2	2	1	4
GO:BP	GO:0008088	axo-dendritic transport	[1.0, 0.0016225871724066562, 1.0, 1.0, 1.0, 1.0, 1.0, 1.0, 1.0, 1.0, 1.0, 1.0, 1.0, 1.0, 1.0]	"The directed movement of organelles or molecules along microtubules in neuron projections." [ISBN:0815316194]	80	[350, 60, -1, 38, -1, 147, 42, 69, -1, -1, 19, -1, 23, -1, -1]	[1, 5, -1, 2, -1, 1, 1, 3, -1, -1, 1, -1, 1, -1, -1]	26963	['GO:0010970']	1	0.00162259	1	1	1	1	1	1	1	1	1	1	1	1	1	350	60	-1	38	-1	147	42	69	-1	-1	19	-1	23	-1	-1	1	5	-1	2	-1	1	1	3	-1	-1	1	-1	1	-1	-1
GO:BP	GO:0034331	cell junction maintenance	[1.0, 1.0, 1.0, 1.0, 1.0, 1.0, 1.0, 0.0016848389509147384, 1.0, 1.0, 1.0, 1.0, 1.0, 1.0, 1.0]	"The organization process that preserves a cell junction in a stable functional or structural state. A cell junction is a specialized region of connection between two cells or between a cell and the extracellular matrix." [GOC:dph, GOC:jl, GOC:mah]	67	[350, 60, -1, -1, -1, 147, -1, 69, -1, 48, -1, -1, 23, -1, -1]	[4, 2, -1, -1, -1, 2, -1, 5, -1, 1, -1, -1, 1, -1, -1]	26963	['GO:0034330', 'GO:0043954']	1	1	1	1	1	1	1	0.00168484	1	1	1	1	1	1	1	350	60	-1	-1	-1	147	-1	69	-1	48	-1	-1	23	-1	-1	4	2	-1	-1	-1	2	-1	5	-1	1	-1	-1	1	-1	-1
GO:BP	GO:0061448	connective tissue development	[1.0, 1.0, 1.0, 1.0, 1.0, 0.001797970032835881, 1.0, 1.0, 1.0, 1.0, 1.0, 1.0, 1.0, 1.0, 1.0]	"The progression of a connective tissue over time, from its formation to the mature structure." [GOC:BHF]	308	[350, 60, -1, -1, 36, 147, 42, 69, -1, -1, -1, -1, -1, 42, -1]	[3, 1, -1, -1, 1, 11, 1, 4, -1, -1, -1, -1, -1, 1, -1]	26963	['GO:0009888']	1	1	1	1	1	0.00179797	1	1	1	1	1	1	1	1	1	350	60	-1	-1	36	147	42	69	-1	-1	-1	-1	-1	42	-1	3	1	-1	-1	1	11	1	4	-1	-1	-1	-1	-1	1	-1
GO:BP	GO:0051223	regulation of protein transport	[1.0, 1.0, 1.0, 1.0, 1.0, 0.0018059238777065828, 1.0, 1.0, 1.0, 1.0, 1.0, 1.0, 1.0, 1.0, 1.0]	"Any process that modulates the frequency, rate or extent of the directed movement of a protein into, out of or within a cell, or between cells, by means of some agent such as a transporter or pore." [GOC:ai]	521	[350, 60, 37, 38, 36, 147, 42, 69, 24, 48, 19, 37, 23, 42, 31]	[12, 2, 1, 1, 5, 14, 4, 6, 1, 5, 2, 3, 1, 3, 2]	26963	['GO:0015031', 'GO:0051049', 'GO:0070201']	1	1	1	1	1	0.00180592	1	1	1	1	1	1	1	1	1	350	60	37	38	36	147	42	69	24	48	19	37	23	42	31	12	2	1	1	5	14	4	6	1	5	2	3	1	3	2
GO:BP	GO:0140448	signaling receptor ligand precursor processing	[1.0, 1.0, 1.0, 1.0, 1.0, 0.0018366152763310052, 1.0, 1.0, 1.0, 1.0, 1.0, 1.0, 1.0, 1.0, 1.0]	"The cleavage of a peptide bond in a precursor form of a signaling receptor ligand, resulting in the mature (active) form of the ligand." [PMID:29247995]	34	[-1, -1, -1, -1, -1, 147, -1, -1, -1, -1, -1, -1, -1, -1, -1]	[-1, -1, -1, -1, -1, 5, -1, -1, -1, -1, -1, -1, -1, -1, -1]	26963	['GO:0016485']	1	1	1	1	1	0.00183662	1	1	1	1	1	1	1	1	1	-1	-1	-1	-1	-1	147	-1	-1	-1	-1	-1	-1	-1	-1	-1	-1	-1	-1	-1	-1	5	-1	-1	-1	-1	-1	-1	-1	-1	-1
GO:BP	GO:0034334	adherens junction maintenance	[1.0, 0.22529489519617604, 1.0, 1.0, 1.0, 1.0, 1.0, 0.001854101147138849, 1.0, 1.0, 1.0, 1.0, 1.0, 1.0, 1.0]	"The maintenance of an adherens junction. An adherens junction is a cell-cell junction composed of the epithelial cadherin-catenin complex at which the cytoplasmic face of the plasma membrane is attached to actin filaments." [GOC:aruk, GOC:bc, GOC:mah]	8	[350, 60, -1, -1, -1, -1, -1, 69, -1, -1, -1, -1, -1, -1, -1]	[1, 2, -1, -1, -1, -1, -1, 3, -1, -1, -1, -1, -1, -1, -1]	26963	['GO:0034332', 'GO:0045217']	1	0.225295	1	1	1	1	1	0.0018541	1	1	1	1	1	1	1	350	60	-1	-1	-1	-1	-1	69	-1	-1	-1	-1	-1	-1	-1	1	2	-1	-1	-1	-1	-1	3	-1	-1	-1	-1	-1	-1	-1
GO:BP	GO:1903829	positive regulation of protein localization	[0.01513181418702441, 1.0, 1.0, 1.0, 1.0, 0.002112314508536186, 1.0, 0.0019160178439136051, 1.0, 0.006269826784745099, 1.0, 1.0, 1.0, 1.0, 1.0]	"Any process that activates or increases the frequency, rate or extent of a protein localization." [GO_REF:0000058, GOC:TermGenie, GOC:vw]	528	[350, 60, 37, 38, 36, 147, 42, 69, 24, 48, 19, 37, 23, 42, 31]	[21, 1, 1, 3, 5, 14, 2, 10, 4, 8, 2, 2, 1, 3, 1]	26963	['GO:0008104', 'GO:0032880', 'GO:0048522']	0.0151318	1	1	1	1	0.00211231	1	0.00191602	1	0.00626983	1	1	1	1	1	350	60	37	38	36	147	42	69	24	48	19	37	23	42	31	21	1	1	3	5	14	2	10	4	8	2	2	1	3	1
GO:BP	GO:0060485	mesenchyme development	[1.0, 1.0, 1.0, 1.0, 1.0, 1.0, 1.0, 0.0019191735298153914, 1.0, 1.0, 1.0, 1.0, 1.0, 1.0, 1.0]	"The process whose specific outcome is the progression of a mesenchymal tissue over time, from its formation to the mature structure. A mesenchymal tissue is made up of loosely packed stellate cells." [GOC:dph]	297	[350, 60, -1, -1, -1, 147, 42, 69, -1, 48, 19, -1, 23, 42, -1]	[6, 1, -1, -1, -1, 3, 1, 8, -1, 2, 1, -1, 1, 1, -1]	26963	['GO:0009888', 'GO:0048513']	1	1	1	1	1	1	1	0.00191917	1	1	1	1	1	1	1	350	60	-1	-1	-1	147	42	69	-1	48	19	-1	23	42	-1	6	1	-1	-1	-1	3	1	8	-1	2	1	-1	1	1	-1
GO:BP	GO:0065003	protein-containing complex assembly	[1.0, 1.0, 0.0019238737142303842, 1.0, 1.0, 1.0, 1.0, 1.0, 1.0, 1.0, 1.0, 1.0, 1.0, 1.0, 1.0]	"The aggregation, arrangement and bonding together of a set of macromolecules to form a protein-containing complex." [GOC:jl]	2700	[350, 60, 37, 38, 36, 147, 42, 69, 24, 48, 19, 37, 23, 42, 31]	[55, 14, 15, 9, 6, 11, 2, 9, 2, 6, 6, 5, 8, 6, 4]	26963	['GO:0022607', 'GO:0043933']	1	1	0.00192387	1	1	1	1	1	1	1	1	1	1	1	1	350	60	37	38	36	147	42	69	24	48	19	37	23	42	31	55	14	15	9	6	11	2	9	2	6	6	5	8	6	4
GO:BP	GO:0035418	protein localization to synapse	[1.0, 1.0, 1.0, 1.0, 1.0, 1.0, 1.0, 1.0, 1.0, 1.0, 1.0, 1.0, 0.001981968667129757, 1.0, 1.0]	"Any process in which a protein is transported to, and/or maintained at the synapse, the junction between a nerve fiber of one neuron and another neuron or muscle fiber or glial cell." [GOC:bf]	96	[350, -1, -1, 38, -1, 147, -1, 69, -1, 48, -1, -1, 23, -1, -1]	[2, -1, -1, 1, -1, 1, -1, 1, -1, 1, -1, -1, 4, -1, -1]	26963	['GO:1902414']	1	1	1	1	1	1	1	1	1	1	1	1	0.00198197	1	1	350	-1	-1	38	-1	147	-1	69	-1	48	-1	-1	23	-1	-1	2	-1	-1	1	-1	1	-1	1	-1	1	-1	-1	4	-1	-1
GO:BP	GO:1903825	organic acid transmembrane transport	[0.0019831843853975336, 1.0, 1.0, 1.0, 1.0, 1.0, 1.0, 1.0, 1.0, 1.0, 1.0, 1.0, 1.0, 1.0, 1.0]	"The process in which an organic acid is transported across a membrane." [GO_REF:0000069, GOC:TermGenie]	154	[350, -1, -1, -1, 36, 147, -1, -1, -1, -1, -1, -1, -1, 42, -1]	[12, -1, -1, -1, 1, 1, -1, -1, -1, -1, -1, -1, -1, 1, -1]	26963	['GO:0015849', 'GO:0055085']	0.00198318	1	1	1	1	1	1	1	1	1	1	1	1	1	1	350	-1	-1	-1	36	147	-1	-1	-1	-1	-1	-1	-1	42	-1	12	-1	-1	-1	1	1	-1	-1	-1	-1	-1	-1	-1	1	-1
GO:BP	GO:0120031	plasma membrane bounded cell projection assembly	[1.0, 1.0, 0.0020002999138308266, 1.0, 1.0, 1.0, 1.0, 1.0, 1.0, 1.0, 1.0, 1.0, 0.18853741813413039, 1.0, 1.0]	"Formation of a prolongation or process extending and that is bounded by plasma membrane, e.g. a cilium, lamellipodium, or axon." [GOC:krc]	591	[350, 60, 37, 38, 36, 147, 42, 69, 24, 48, 19, 37, 23, 42, 31]	[13, 2, 8, 3, 2, 3, 1, 1, 2, 2, 1, 1, 5, 1, 2]	26963	['GO:0030031', 'GO:0120036']	1	1	0.0020003	1	1	1	1	1	1	1	1	1	0.188537	1	1	350	60	37	38	36	147	42	69	24	48	19	37	23	42	31	13	2	8	3	2	3	1	1	2	2	1	1	5	1	2
GO:BP	GO:0030182	neuron differentiation	[1.0, 0.0020189790311831027, 1.0, 1.0, 1.0, 1.0, 1.0, 0.3120277666887898, 1.0, 1.0, 1.0, 1.0, 0.004485186121292631, 1.0, 1.0]	"The process in which a relatively unspecialized cell acquires specialized features of a neuron." [GOC:mah]	1567	[350, 60, 37, 38, 36, 147, 42, 69, 24, 48, 19, 37, 23, 42, 31]	[33, 15, 5, 2, 6, 19, 5, 13, 3, 9, 1, 2, 9, 1, 1]	26963	['GO:0030154', 'GO:0048699']	1	0.00201898	1	1	1	1	1	0.312028	1	1	1	1	0.00448519	1	1	350	60	37	38	36	147	42	69	24	48	19	37	23	42	31	33	15	5	2	6	19	5	13	3	9	1	2	9	1	1
GO:BP	GO:0071495	cellular response to endogenous stimulus	[0.1260626152803967, 1.0, 1.0, 1.0, 1.0, 0.057109645366891955, 1.0, 0.002022271194105371, 1.0, 1.0, 1.0, 1.0, 1.0, 1.0, 1.0]	"Any process that results in a change in state or activity of a cell (in terms of movement, secretion, enzyme production, gene expression, etc.) as a result of a stimulus arising within the organism." [GOC:mah]	1321	[350, 60, 37, -1, 36, 147, 42, 69, 24, 48, -1, 37, 23, 42, 31]	[35, 2, 5, -1, 1, 20, 5, 15, 2, 8, -1, 1, 3, 2, 2]	26963	['GO:0009719']	0.126063	1	1	1	1	0.0571096	1	0.00202227	1	1	1	1	1	1	1	350	60	37	-1	36	147	42	69	24	48	-1	37	23	42	31	35	2	5	-1	1	20	5	15	2	8	-1	1	3	2	2
GO:BP	GO:0072384	organelle transport along microtubule	[1.0, 0.0020695993060594014, 1.0, 1.0, 1.0, 1.0, 1.0, 1.0, 1.0, 1.0, 1.0, 1.0, 1.0, 1.0, 1.0]	"The directed movement of an organelle along a microtubule, mediated by motor proteins. This process begins with the attachment of an organelle to a microtubule, and ends when the organelle reaches its final destination." [GOC:mah]	84	[350, 60, -1, 38, -1, 147, 42, 69, -1, -1, 19, -1, 23, 42, -1]	[3, 5, -1, 2, -1, 2, 2, 1, -1, -1, 1, -1, 1, 1, -1]	26963	['GO:0010970', 'GO:0051656']	1	0.0020696	1	1	1	1	1	1	1	1	1	1	1	1	1	350	60	-1	38	-1	147	42	69	-1	-1	19	-1	23	42	-1	3	5	-1	2	-1	2	2	1	-1	-1	1	-1	1	1	-1
GO:BP	GO:0002009	morphogenesis of an epithelium	[1.0, 1.0, 1.0, 1.0, 1.0, 1.0, 1.0, 0.002121584774526747, 1.0, 0.006812520575599876, 1.0, 1.0, 1.0, 1.0, 1.0]	"The process in which the anatomical structures of epithelia are generated and organized. An epithelium consists of closely packed cells arranged in one or more layers, that covers the outer surfaces of the body or lines any internal cavity or tube." [GOC:dph, GOC:jl, GOC:tb, ISBN:0198506732]	534	[350, 60, -1, -1, 36, 147, 42, 69, 24, 48, -1, 37, 23, 42, 31]	[12, 2, -1, -1, 2, 6, 2, 10, 3, 8, -1, 2, 2, 1, 3]	26963	['GO:0048729', 'GO:0060429']	1	1	1	1	1	1	1	0.00212158	1	0.00681252	1	1	1	1	1	350	60	-1	-1	36	147	42	69	24	48	-1	37	23	42	31	12	2	-1	-1	2	6	2	10	3	8	-1	2	2	1	3
GO:BP	GO:0042221	response to chemical	[1.0, 1.0, 1.0, 1.0, 1.0, 0.002188725625458889, 1.0, 1.0, 1.0, 1.0, 1.0, 1.0, 1.0, 1.0, 1.0]	"Any process that results in a change in state or activity of a cell or an organism (in terms of movement, secretion, enzyme production, gene expression, etc.) as a result of a chemical stimulus." [GOC:jl]	5487	[350, 60, 37, 38, 36, 147, 42, 69, 24, 48, 19, 37, 23, 42, 31]	[94, 7, 4, 2, 11, 55, 13, 20, 5, 12, 2, 8, 7, 9, 4]	26963	['GO:0050896']	1	1	1	1	1	0.00218873	1	1	1	1	1	1	1	1	1	350	60	37	38	36	147	42	69	24	48	19	37	23	42	31	94	7	4	2	11	55	13	20	5	12	2	8	7	9	4
GO:BP	GO:0006002	fructose 6-phosphate metabolic process	[0.002196819895063163, 1.0, 1.0, 1.0, 1.0, 1.0, 1.0, 1.0, 1.0, 1.0, 1.0, 1.0, 1.0, 1.0, 1.0]	"The chemical reactions and pathways involving fructose 6-phosphate, also known as F6P. The D-enantiomer is an important intermediate in glycolysis, gluconeogenesis, and fructose metabolism." [ISBN:0198506732]	15	[350, -1, -1, -1, -1, -1, -1, -1, -1, -1, -1, -1, -1, -1, -1]	[5, -1, -1, -1, -1, -1, -1, -1, -1, -1, -1, -1, -1, -1, -1]	26963	['GO:0006796', 'GO:0019637', 'GO:1901135']	0.00219682	1	1	1	1	1	1	1	1	1	1	1	1	1	1	350	-1	-1	-1	-1	-1	-1	-1	-1	-1	-1	-1	-1	-1	-1	5	-1	-1	-1	-1	-1	-1	-1	-1	-1	-1	-1	-1	-1	-1
GO:BP	GO:0044093	positive regulation of molecular function	[1.0, 1.0, 1.0, 1.0, 0.04292808893541699, 1.0, 1.0, 1.0, 1.0, 1.0, 1.0, 1.0, 0.0022453942096873087, 1.0, 1.0]	"Any process that activates or increases the rate or extent of a molecular function, an elemental biological activity occurring at the molecular level, such as catalysis or binding." [GO:jl]	439	[350, 60, 37, 38, 36, 147, 42, 69, -1, 48, -1, 37, 23, 42, -1]	[7, 2, 3, 3, 6, 3, 2, 6, -1, 2, -1, 2, 6, 2, -1]	26963	['GO:0065009']	1	1	1	1	0.0429281	1	1	1	1	1	1	1	0.00224539	1	1	350	60	37	38	36	147	42	69	-1	48	-1	37	23	42	-1	7	2	3	3	6	3	2	6	-1	2	-1	2	6	2	-1
GO:BP	GO:0021543	pallium development	[1.0, 1.0, 1.0, 1.0, 1.0, 1.0, 1.0, 0.0022745461691163742, 1.0, 1.0, 1.0, 1.0, 1.0, 1.0, 1.0]	"The process whose specific outcome is the progression of the pallium over time, from its formation to the mature structure. The pallium is the roof region of the telencephalon." [GO_REF:0000021, GOC:cls, GOC:dgh, GOC:dph, GOC:jid, PMID:12626695]	209	[350, 60, -1, 38, 36, 147, -1, 69, 24, 48, -1, 37, -1, 42, -1]	[7, 4, -1, 2, 1, 4, -1, 7, 1, 1, -1, 1, -1, 1, -1]	26963	['GO:0021537', 'GO:0048856']	1	1	1	1	1	1	1	0.00227455	1	1	1	1	1	1	1	350	60	-1	38	36	147	-1	69	24	48	-1	37	-1	42	-1	7	4	-1	2	1	4	-1	7	1	1	-1	1	-1	1	-1
GO:BP	GO:0030031	cell projection assembly	[1.0, 1.0, 0.002295723201440791, 1.0, 1.0, 1.0, 1.0, 1.0, 1.0, 1.0, 1.0, 1.0, 0.2055393017257227, 1.0, 1.0]	"Formation of a prolongation or process extending from a cell, e.g. a flagellum or axon." [GOC:jl, GOC:mah, PMID:18391171]	602	[350, 60, 37, 38, 36, 147, 42, 69, 24, 48, 19, 37, 23, 42, 31]	[13, 2, 8, 3, 2, 3, 1, 1, 2, 2, 1, 1, 5, 1, 2]	26963	['GO:0022607', 'GO:0030030']	1	1	0.00229572	1	1	1	1	1	1	1	1	1	0.205539	1	1	350	60	37	38	36	147	42	69	24	48	19	37	23	42	31	13	2	8	3	2	3	1	1	2	2	1	1	5	1	2
GO:BP	GO:0051056	regulation of small GTPase mediated signal transduction	[1.0, 1.0, 1.0, 1.0, 1.0, 1.0, 1.0, 1.0, 1.0, 1.0, 1.0, 1.0, 0.0023239775436322595, 1.0, 1.0]	"Any process that modulates the frequency, rate or extent of small GTPase mediated signal transduction." [GOC:go_curators]	237	[350, -1, 37, 38, 36, 147, 42, 69, 24, 48, -1, 37, 23, -1, -1]	[4, -1, 1, 1, 2, 4, 1, 4, 1, 4, -1, 3, 5, -1, -1]	26963	['GO:0007264', 'GO:1902531']	1	1	1	1	1	1	1	1	1	1	1	1	0.00232398	1	1	350	-1	37	38	36	147	42	69	24	48	-1	37	23	-1	-1	4	-1	1	1	2	4	1	4	1	4	-1	3	5	-1	-1
GO:BP	GO:0022008	neurogenesis	[1.0, 0.00463301700783962, 1.0, 1.0, 1.0, 0.021247665868237734, 1.0, 0.040358664603261776, 1.0, 0.68280097487701, 1.0, 1.0, 0.0023255723919081784, 1.0, 1.0]	"Generation of cells within the nervous system." [GO_REF:0000021, GOC:cls, GOC:curators, GOC:dgh, GOC:dph, GOC:jid]	1907	[350, 60, 37, 38, 36, 147, 42, 69, 24, 48, 19, 37, 23, 42, 31]	[37, 16, 6, 5, 7, 26, 6, 16, 5, 11, 2, 3, 10, 3, 2]	26963	['GO:0007399', 'GO:0030154']	1	0.00463302	1	1	1	0.0212477	1	0.0403587	1	0.682801	1	1	0.00232557	1	1	350	60	37	38	36	147	42	69	24	48	19	37	23	42	31	37	16	6	5	7	26	6	16	5	11	2	3	10	3	2
GO:BP	GO:0030334	regulation of cell migration	[1.0, 1.0, 1.0, 1.0, 1.0, 0.013201635776919565, 1.0, 0.0024377072780163906, 1.0, 1.0, 1.0, 1.0, 1.0, 1.0, 1.0]	"Any process that modulates the frequency, rate or extent of cell migration." [GOC:go_curators]	990	[350, 60, 37, 38, 36, 147, 42, 69, 24, 48, -1, 37, 23, 42, 31]	[20, 1, 4, 3, 2, 18, 3, 13, 3, 5, -1, 1, 4, 2, 2]	26963	['GO:0016477', 'GO:2000145']	1	1	1	1	1	0.0132016	1	0.00243771	1	1	1	1	1	1	1	350	60	37	38	36	147	42	69	24	48	-1	37	23	42	31	20	1	4	3	2	18	3	13	3	5	-1	1	4	2	2
GO:BP	GO:0002397	MHC class I protein complex assembly	[1.0, 1.0, 1.0, 1.0, 1.0, 0.0026250921169078552, 1.0, 1.0, 1.0, 1.0, 1.0, 1.0, 1.0, 1.0, 1.0]	"The aggregation, arrangement and bonding together of a set of components to form an MHC class I protein complex. Class I here refers to classical class I molecules." [GOC:add, ISBN:0781735149, PMID:15771591]	5	[-1, -1, -1, -1, -1, 147, -1, -1, -1, -1, -1, -1, -1, -1, -1]	[-1, -1, -1, -1, -1, 3, -1, -1, -1, -1, -1, -1, -1, -1, -1]	26963	['GO:0002396']	1	1	1	1	1	0.00262509	1	1	1	1	1	1	1	1	1	-1	-1	-1	-1	-1	147	-1	-1	-1	-1	-1	-1	-1	-1	-1	-1	-1	-1	-1	-1	3	-1	-1	-1	-1	-1	-1	-1	-1	-1
GO:BP	GO:0002502	peptide antigen assembly with MHC class I protein complex	[1.0, 1.0, 1.0, 1.0, 1.0, 0.0026250921169078552, 1.0, 1.0, 1.0, 1.0, 1.0, 1.0, 1.0, 1.0, 1.0]	"The binding of a peptide to the antigen binding groove of an MHC class I protein complex. Class I here refers to classical class I molecules." [GOC:add, ISBN:0781735149, PMID:15771591]	5	[-1, -1, -1, -1, -1, 147, -1, -1, -1, -1, -1, -1, -1, -1, -1]	[-1, -1, -1, -1, -1, 3, -1, -1, -1, -1, -1, -1, -1, -1, -1]	26963	['GO:0002397', 'GO:0002474', 'GO:0002501']	1	1	1	1	1	0.00262509	1	1	1	1	1	1	1	1	1	-1	-1	-1	-1	-1	147	-1	-1	-1	-1	-1	-1	-1	-1	-1	-1	-1	-1	-1	-1	3	-1	-1	-1	-1	-1	-1	-1	-1	-1
GO:BP	GO:0043067	regulation of programmed cell death	[1.0, 1.0, 1.0, 1.0, 1.0, 0.0027519327075583903, 1.0, 1.0, 1.0, 1.0, 1.0, 1.0, 1.0, 1.0, 1.0]	"Any process that modulates the frequency, rate or extent of programmed cell death, cell death resulting from activation of endogenous cellular processes." [GOC:jl]	1702	[350, 60, 37, -1, 36, 147, 42, 69, 24, 48, 19, 37, 23, 42, 31]	[35, 3, 2, -1, 5, 26, 3, 11, 2, 6, 1, 3, 6, 4, 1]	26963	['GO:0012501', 'GO:0050794']	1	1	1	1	1	0.00275193	1	1	1	1	1	1	1	1	1	350	60	37	-1	36	147	42	69	24	48	19	37	23	42	31	35	3	2	-1	5	26	3	11	2	6	1	3	6	4	1
GO:BP	GO:1905907	negative regulation of amyloid fibril formation	[1.0, 0.0028444317204647206, 1.0, 1.0, 1.0, 1.0, 1.0, 1.0, 1.0, 1.0, 1.0, 1.0, 1.0, 1.0, 1.0]	"Any process that stops, prevents or reduces the frequency, rate or extent of amyloid fibril formation." [GO_REF:0000058, GOC:aruk, GOC:bc, GOC:TermGenie, PMID:23106396]	11	[350, 60, -1, -1, -1, -1, -1, -1, -1, -1, -1, -1, -1, -1, -1]	[1, 3, -1, -1, -1, -1, -1, -1, -1, -1, -1, -1, -1, -1, -1]	26963	['GO:0051248', 'GO:1902904', 'GO:1905906', 'GO:1990000']	1	0.00284443	1	1	1	1	1	1	1	1	1	1	1	1	1	350	60	-1	-1	-1	-1	-1	-1	-1	-1	-1	-1	-1	-1	-1	1	3	-1	-1	-1	-1	-1	-1	-1	-1	-1	-1	-1	-1	-1
GO:BP	GO:0002183	cytoplasmic translational initiation	[0.002866534597182629, 1.0, 1.0, 1.0, 1.0, 1.0, 1.0, 1.0, 1.0, 1.0, 1.0, 1.0, 1.0, 1.0, 1.0]	"The process preceding formation of the peptide bond between the first two amino acids of a protein in the cytoplasm. This includes the formation of a complex of the ribosome, mRNA or circRNA, and an initiation complex that contains the first aminoacyl-tRNA." [GOC:hjd]	43	[350, 60, -1, -1, -1, -1, -1, -1, -1, -1, -1, -1, 23, -1, -1]	[7, 1, -1, -1, -1, -1, -1, -1, -1, -1, -1, -1, 1, -1, -1]	26963	['GO:0002181', 'GO:0006413']	0.00286653	1	1	1	1	1	1	1	1	1	1	1	1	1	1	350	60	-1	-1	-1	-1	-1	-1	-1	-1	-1	-1	23	-1	-1	7	1	-1	-1	-1	-1	-1	-1	-1	-1	-1	-1	1	-1	-1
GO:BP	GO:0007369	gastrulation	[1.0, 1.0, 1.0, 1.0, 1.0, 0.002925886632392499, 1.0, 0.3563682266626067, 1.0, 0.04774040375998298, 1.0, 1.0, 1.0, 1.0, 1.0]	"A complex and coordinated series of cellular movements that occurs at the end of cleavage during embryonic development of most animals. The details of gastrulation vary from species to species, but usually result in the formation of the three primary germ layers, ectoderm, mesoderm and endoderm." [GOC:curators, ISBN:9780878933846]	202	[350, -1, -1, -1, 36, 147, 42, 69, 24, 48, -1, -1, -1, -1, -1]	[4, -1, -1, -1, 2, 9, 3, 5, 2, 5, -1, -1, -1, -1, -1]	26963	['GO:0048598']	1	1	1	1	1	0.00292589	1	0.356368	1	0.0477404	1	1	1	1	1	350	-1	-1	-1	36	147	42	69	24	48	-1	-1	-1	-1	-1	4	-1	-1	-1	2	9	3	5	2	5	-1	-1	-1	-1	-1
GO:BP	GO:0099173	postsynapse organization	[1.0, 1.0, 1.0, 1.0, 1.0, 1.0, 1.0, 0.9506078611466036, 1.0, 1.0, 1.0, 1.0, 0.003019958909588374, 1.0, 1.0]	"A process that is carried out at the cellular level which results in the assembly, arrangement of constituent parts, or disassembly of a postsynapse." [GOC:dos]	250	[350, -1, 37, -1, 36, 147, 42, 69, 24, 48, -1, 37, 23, -1, -1]	[6, -1, 2, -1, 1, 4, 1, 5, 2, 2, -1, 1, 5, -1, -1]	26963	['GO:0016043', 'GO:0050808']	1	1	1	1	1	1	1	0.950608	1	1	1	1	0.00301996	1	1	350	-1	37	-1	36	147	42	69	24	48	-1	37	23	-1	-1	6	-1	2	-1	1	4	1	5	2	2	-1	1	5	-1	-1
GO:BP	GO:0048812	neuron projection morphogenesis	[1.0, 1.0, 1.0, 1.0, 1.0, 1.0, 1.0, 0.003098052919832357, 1.0, 1.0, 1.0, 1.0, 1.0, 1.0, 1.0]	"The process in which the anatomical structures of a neuron projection are generated and organized. A neuron projection is any process extending from a neural cell, such as axons or dendrites." [GOC:mah]	697	[350, 60, 37, 38, 36, 147, 42, 69, 24, 48, 19, 37, 23, -1, -1]	[16, 7, 2, 2, 3, 9, 3, 11, 2, 5, 1, 1, 3, -1, -1]	26963	['GO:0031175', 'GO:0120039']	1	1	1	1	1	1	1	0.00309805	1	1	1	1	1	1	1	350	60	37	38	36	147	42	69	24	48	19	37	23	-1	-1	16	7	2	2	3	9	3	11	2	5	1	1	3	-1	-1
GO:BP	GO:0006898	receptor-mediated endocytosis	[1.0, 1.0, 1.0, 1.0, 1.0, 0.13372208649144252, 1.0, 1.0, 1.0, 1.0, 1.0, 1.0, 0.003264193218804605, 1.0, 1.0]	"An endocytosis process in which cell surface receptors ensure specificity of transport. A specific receptor on the cell surface binds tightly to the extracellular macromolecule (the ligand) that it recognizes; the plasma-membrane region containing the receptor-ligand complex then undergoes endocytosis, forming a transport vesicle containing the receptor-ligand complex and excluding most other plasma-membrane proteins. Receptor-mediated endocytosis generally occurs via clathrin-coated pits and vesicles." [GOC:mah, ISBN:0716731363]	254	[350, 60, 37, -1, -1, 147, 42, -1, 24, 48, -1, -1, 23, 42, -1]	[9, 1, 2, -1, -1, 8, 3, -1, 1, 1, -1, -1, 5, 1, -1]	26963	['GO:0006897']	1	1	1	1	1	0.133722	1	1	1	1	1	1	0.00326419	1	1	350	60	37	-1	-1	147	42	-1	24	48	-1	-1	23	42	-1	9	1	2	-1	-1	8	3	-1	1	1	-1	-1	5	1	-1
GO:BP	GO:0090287	regulation of cellular response to growth factor stimulus	[1.0, 1.0, 1.0, 1.0, 1.0, 0.6430867470308346, 1.0, 0.003350433538060398, 1.0, 1.0, 1.0, 1.0, 1.0, 1.0, 1.0]	"Any process that modulates the rate, frequency, or extent of a change in state or activity of a cell (in terms of movement, secretion, enzyme production, gene expression, etc.) as a result of a growth factor stimulus." [GOC:tb]	320	[350, -1, 37, -1, 36, 147, -1, 69, -1, 48, -1, -1, 23, 42, 31]	[5, -1, 2, -1, 1, 8, -1, 8, -1, 1, -1, -1, 1, 1, 1]	26963	['GO:0048583', 'GO:0071363']	1	1	1	1	1	0.643087	1	0.00335043	1	1	1	1	1	1	1	350	-1	37	-1	36	147	-1	69	-1	48	-1	-1	23	42	31	5	-1	2	-1	1	8	-1	8	-1	1	-1	-1	1	1	1
GO:BP	GO:0022900	electron transport chain	[0.003398074173476333, 1.0, 1.0, 1.0, 1.0, 1.0, 1.0, 1.0, 1.0, 1.0, 1.0, 1.0, 1.0, 1.0, 1.0]	"A process in which a series of electron carriers operate together to transfer electrons from donors to any of several different terminal electron acceptors." [GOC:mtg_electron_transport]	134	[350, -1, -1, -1, -1, -1, -1, -1, -1, -1, -1, 37, -1, -1, -1]	[11, -1, -1, -1, -1, -1, -1, -1, -1, -1, -1, 2, -1, -1, -1]	26963	['GO:0006091']	0.00339807	1	1	1	1	1	1	1	1	1	1	1	1	1	1	350	-1	-1	-1	-1	-1	-1	-1	-1	-1	-1	37	-1	-1	-1	11	-1	-1	-1	-1	-1	-1	-1	-1	-1	-1	2	-1	-1	-1
GO:BP	GO:0009967	positive regulation of signal transduction	[1.0, 1.0, 1.0, 1.0, 1.0, 0.0035171769440844832, 1.0, 0.004888088660251571, 1.0, 1.0, 1.0, 1.0, 1.0, 1.0, 1.0]	"Any process that activates or increases the frequency, rate or extent of signal transduction." [GOC:sm]	1614	[350, 60, 37, 38, 36, 147, 42, 69, 24, 48, -1, -1, 23, 42, 31]	[32, 3, 1, 4, 3, 25, 8, 16, 4, 5, -1, -1, 3, 5, 1]	26963	['GO:0007165', 'GO:0009966', 'GO:0010647', 'GO:0023056', 'GO:0048584']	1	1	1	1	1	0.00351718	1	0.00488809	1	1	1	1	1	1	1	350	60	37	38	36	147	42	69	24	48	-1	-1	23	42	31	32	3	1	4	3	25	8	16	4	5	-1	-1	3	5	1
GO:BP	GO:0034655	nucleobase-containing compound catabolic process	[0.0035816688533697734, 1.0, 1.0, 1.0, 1.0, 1.0, 1.0, 1.0, 1.0, 1.0, 1.0, 1.0, 1.0, 1.0, 1.0]	"The chemical reactions and pathways resulting in the breakdown of nucleobases, nucleosides, nucleotides and nucleic acids." [GOC:mah]	522	[350, 60, 37, 38, 36, 147, 42, 69, 24, 48, 19, 37, 23, 42, 31]	[22, 1, 2, 1, 1, 2, 2, 2, 2, 1, 1, 2, 1, 1, 1]	26963	['GO:0006139', 'GO:0009056']	0.00358167	1	1	1	1	1	1	1	1	1	1	1	1	1	1	350	60	37	38	36	147	42	69	24	48	19	37	23	42	31	22	1	2	1	1	2	2	2	2	1	1	2	1	1	1
GO:BP	GO:0006869	lipid transport	[1.0, 1.0, 1.0, 1.0, 0.0037135774217637338, 1.0, 1.0, 1.0, 1.0, 1.0, 1.0, 1.0, 1.0, 1.0, 1.0]	"The directed movement of lipids into, out of or within a cell, or between cells, by means of some agent such as a transporter or pore. Lipids are compounds soluble in an organic solvent but not, or sparingly, in an aqueous solvent." [ISBN:0198506732]	454	[350, -1, 37, -1, 36, 147, -1, -1, -1, 48, -1, -1, -1, 42, -1]	[6, -1, 1, -1, 7, 8, -1, -1, -1, 1, -1, -1, -1, 3, -1]	26963	['GO:0006810', 'GO:0010876']	1	1	1	1	0.00371358	1	1	1	1	1	1	1	1	1	1	350	-1	37	-1	36	147	-1	-1	-1	48	-1	-1	-1	42	-1	6	-1	1	-1	7	8	-1	-1	-1	1	-1	-1	-1	3	-1
GO:BP	GO:0120039	plasma membrane bounded cell projection morphogenesis	[1.0, 1.0, 1.0, 1.0, 1.0, 1.0, 1.0, 0.003806324296452537, 1.0, 1.0, 1.0, 1.0, 1.0, 1.0, 1.0]	"The process in which the anatomical structures of a plasma membrane bounded cell projection are generated and organized." [GOC:krc]	712	[350, 60, 37, 38, 36, 147, 42, 69, 24, 48, 19, 37, 23, -1, -1]	[16, 7, 2, 2, 3, 9, 5, 11, 2, 5, 1, 1, 3, -1, -1]	26963	['GO:0048858']	1	1	1	1	1	1	1	0.00380632	1	1	1	1	1	1	1	350	60	37	38	36	147	42	69	24	48	19	37	23	-1	-1	16	7	2	2	3	9	5	11	2	5	1	1	3	-1	-1
GO:BP	GO:0065009	regulation of molecular function	[1.0, 1.0, 1.0, 1.0, 0.9422008539985501, 1.0, 1.0, 0.05440862107246673, 1.0, 1.0, 1.0, 1.0, 0.003973694168252687, 1.0, 1.0]	"Any process that modulates the frequency, rate or extent of a molecular function, an elemental biological activity occurring at the molecular level, such as catalysis or binding." [GOC:isa_complete]	773	[350, 60, 37, 38, 36, 147, 42, 69, -1, 48, -1, 37, 23, 42, -1]	[12, 2, 3, 3, 6, 9, 5, 10, -1, 3, -1, 3, 7, 2, -1]	26963	['GO:0065007']	1	1	1	1	0.942201	1	1	0.0544086	1	1	1	1	0.00397369	1	1	350	60	37	38	36	147	42	69	-1	48	-1	37	23	42	-1	12	2	3	3	6	9	5	10	-1	3	-1	3	7	2	-1
GO:BP	GO:0022904	respiratory electron transport chain	[0.004035199962816006, 1.0, 1.0, 1.0, 1.0, 1.0, 1.0, 1.0, 1.0, 1.0, 1.0, 1.0, 1.0, 1.0, 1.0]	"A process in which a series of electron carriers operate together to transfer electrons from donors such as NADH and FADH2 to any of several different terminal electron acceptors to generate a transmembrane electrochemical gradient." [GOC:mtg_electron_transport, ISBN:0716720094]	110	[350, -1, -1, -1, -1, -1, -1, -1, -1, -1, -1, 37, -1, -1, -1]	[10, -1, -1, -1, -1, -1, -1, -1, -1, -1, -1, 2, -1, -1, -1]	26963	['GO:0022900', 'GO:0045333']	0.0040352	1	1	1	1	1	1	1	1	1	1	1	1	1	1	350	-1	-1	-1	-1	-1	-1	-1	-1	-1	-1	37	-1	-1	-1	10	-1	-1	-1	-1	-1	-1	-1	-1	-1	-1	2	-1	-1	-1
GO:BP	GO:0031175	neuron projection development	[1.0, 0.010125754739963138, 1.0, 1.0, 1.0, 0.7760094015836906, 1.0, 0.010516231260165038, 1.0, 1.0, 1.0, 1.0, 0.00407853854052181, 1.0, 1.0]	"The process whose specific outcome is the progression of a neuron projection over time, from its formation to the mature structure. A neuron projection is any process extending from a neural cell, such as axons or dendrites (collectively called neurites)." [GOC:mah]	1131	[350, 60, 37, 38, 36, 147, 42, 69, 24, 48, 19, 37, 23, -1, -1]	[28, 12, 5, 2, 5, 16, 5, 13, 3, 8, 1, 2, 8, -1, -1]	26963	['GO:0048666', 'GO:0120036']	1	0.0101258	1	1	1	0.776009	1	0.0105162	1	1	1	1	0.00407854	1	1	350	60	37	38	36	147	42	69	24	48	19	37	23	-1	-1	28	12	5	2	5	16	5	13	3	8	1	2	8	-1	-1
GO:BP	GO:0048858	cell projection morphogenesis	[1.0, 1.0, 1.0, 1.0, 1.0, 1.0, 1.0, 0.004183029569878592, 1.0, 1.0, 1.0, 1.0, 1.0, 1.0, 1.0]	"The process in which the anatomical structures of a cell projection are generated and organized." [GO_REF:0000021]	719	[350, 60, 37, 38, 36, 147, 42, 69, 24, 48, 19, 37, 23, -1, 31]	[16, 7, 2, 2, 4, 9, 5, 11, 2, 5, 1, 1, 4, -1, 1]	26963	['GO:0000902', 'GO:0009653', 'GO:0030030']	1	1	1	1	1	1	1	0.00418303	1	1	1	1	1	1	1	350	60	37	38	36	147	42	69	24	48	19	37	23	-1	31	16	7	2	2	4	9	5	11	2	5	1	1	4	-1	1
GO:BP	GO:0030968	endoplasmic reticulum unfolded protein response	[1.0, 1.0, 1.0, 1.0, 1.0, 0.004225901915856641, 1.0, 1.0, 1.0, 1.0, 1.0, 1.0, 1.0, 1.0, 1.0]	"The series of molecular signals generated as a consequence of the presence of unfolded proteins in the endoplasmic reticulum (ER) or other ER-related stress; results in changes in the regulation of transcription and translation." [GOC:mah, PMID:12042763]	71	[350, -1, 37, -1, 36, 147, -1, -1, -1, -1, -1, -1, 23, -1, -1]	[2, -1, 1, -1, 2, 6, -1, -1, -1, -1, -1, -1, 1, -1, -1]	26963	['GO:0034620', 'GO:0034976', 'GO:0035556']	1	1	1	1	1	0.0042259	1	1	1	1	1	1	1	1	1	350	-1	37	-1	36	147	-1	-1	-1	-1	-1	-1	23	-1	-1	2	-1	1	-1	2	6	-1	-1	-1	-1	-1	-1	1	-1	-1
GO:BP	GO:0046112	nucleobase biosynthetic process	[0.004431021914766835, 1.0, 1.0, 1.0, 1.0, 1.0, 1.0, 1.0, 1.0, 1.0, 1.0, 1.0, 1.0, 1.0, 1.0]	"The chemical reactions and pathways resulting in the formation of a nucleobase, a nitrogenous base that is a constituent of a nucleic acid." [GOC:ai]	17	[350, -1, -1, -1, -1, -1, -1, -1, -1, -1, -1, -1, -1, -1, -1]	[5, -1, -1, -1, -1, -1, -1, -1, -1, -1, -1, -1, -1, -1, -1]	26963	['GO:0009058', 'GO:0009112']	0.00443102	1	1	1	1	1	1	1	1	1	1	1	1	1	1	350	-1	-1	-1	-1	-1	-1	-1	-1	-1	-1	-1	-1	-1	-1	5	-1	-1	-1	-1	-1	-1	-1	-1	-1	-1	-1	-1	-1	-1
GO:BP	GO:0000280	nuclear division	[1.0, 0.0963238240819865, 1.0, 0.004449658091087347, 1.0, 1.0, 0.11066033156755466, 1.0, 1.0, 1.0, 1.0, 1.0, 1.0, 0.009306904723499312, 1.0]	"The division of a cell nucleus into two nuclei, with DNA and other nuclear contents distributed between the daughter nuclei." [GOC:mah]	445	[350, 60, 37, 38, 36, 147, 42, -1, -1, 48, -1, 37, -1, 42, 31]	[11, 7, 2, 7, 3, 1, 6, -1, -1, 1, -1, 2, -1, 7, 1]	26963	['GO:0048285']	1	0.0963238	1	0.00444966	1	1	0.11066	1	1	1	1	1	1	0.0093069	1	350	60	37	38	36	147	42	-1	-1	48	-1	37	-1	42	31	11	7	2	7	3	1	6	-1	-1	1	-1	2	-1	7	1
GO:BP	GO:0032940	secretion by cell	[1.0, 1.0, 1.0, 1.0, 0.004463527222857566, 1.0, 1.0, 1.0, 1.0, 1.0, 1.0, 1.0, 0.14611428062239992, 1.0, 1.0]	"The controlled release of a substance by a cell." [GOC:mah]	917	[350, -1, 37, 38, 36, 147, 42, 69, 24, 48, -1, 37, 23, -1, 31]	[17, -1, 2, 1, 9, 13, 2, 5, 1, 4, -1, 3, 6, -1, 1]	26963	['GO:0046903', 'GO:0140352']	1	1	1	1	0.00446353	1	1	1	1	1	1	1	0.146114	1	1	350	-1	37	38	36	147	42	69	24	48	-1	37	23	-1	31	17	-1	2	1	9	13	2	5	1	4	-1	3	6	-1	1
GO:BP	GO:2000573	positive regulation of DNA biosynthetic process	[0.004483347795646839, 1.0, 1.0, 1.0, 1.0, 1.0, 1.0, 1.0, 1.0, 1.0, 1.0, 1.0, 1.0, 1.0, 1.0]	"Any process that activates or increases the frequency, rate or extent of DNA biosynthetic process." [GOC:obol]	65	[350, -1, -1, 38, -1, -1, -1, 69, -1, -1, -1, -1, -1, -1, -1]	[8, -1, -1, 1, -1, -1, -1, 1, -1, -1, -1, -1, -1, -1, -1]	26963	['GO:0010557', 'GO:0051054', 'GO:0071897', 'GO:2000278']	0.00448335	1	1	1	1	1	1	1	1	1	1	1	1	1	1	350	-1	-1	38	-1	-1	-1	69	-1	-1	-1	-1	-1	-1	-1	8	-1	-1	1	-1	-1	-1	1	-1	-1	-1	-1	-1	-1	-1
GO:BP	GO:0051668	localization within membrane	[0.008221598136080656, 1.0, 1.0, 1.0, 0.007641925706648573, 1.0, 1.0, 0.00459215085092607, 0.050283555433854904, 0.007481705055932658, 1.0, 1.0, 1.0, 1.0, 1.0]	"Any process in which a substance or cellular entity, such as a protein complex or organelle, is transported to, and/or maintained in, a specific location within a membrane." [GOC:ai]	726	[350, 60, 37, -1, 36, 147, 42, 69, 24, 48, -1, 37, 23, 42, -1]	[26, 3, 3, -1, 8, 12, 5, 11, 6, 9, -1, 2, 3, 5, -1]	26963	['GO:0051641']	0.0082216	1	1	1	0.00764193	1	1	0.00459215	0.0502836	0.00748171	1	1	1	1	1	350	60	37	-1	36	147	42	69	24	48	-1	37	23	42	-1	26	3	3	-1	8	12	5	11	6	9	-1	2	3	5	-1
GO:BP	GO:1902850	microtubule cytoskeleton organization involved in mitosis	[1.0, 0.7146412093668861, 1.0, 0.004800102967230278, 1.0, 1.0, 0.1907361393222806, 1.0, 1.0, 1.0, 1.0, 1.0, 1.0, 1.0, 1.0]	"Any microtubule cytoskeleton organization that is involved in mitosis." [GO_REF:0000060, GOC:TermGenie, PMID:18799626]	158	[350, 60, -1, 38, -1, 147, 42, 69, -1, 48, 19, -1, -1, 42, 31]	[7, 4, -1, 5, -1, 1, 4, 1, -1, 2, 1, -1, -1, 3, 1]	26963	['GO:0000226', 'GO:1903047']	1	0.714641	1	0.0048001	1	1	0.190736	1	1	1	1	1	1	1	1	350	60	-1	38	-1	147	42	69	-1	48	19	-1	-1	42	31	7	4	-1	5	-1	1	4	1	-1	2	1	-1	-1	3	1
GO:BP	GO:0051240	positive regulation of multicellular organismal process	[1.0, 1.0, 1.0, 1.0, 1.0, 1.0, 1.0, 0.005036476698197643, 1.0, 1.0, 1.0, 1.0, 1.0, 1.0, 1.0]	"Any process that activates or increases the frequency, rate or extent of an organismal process, any of the processes pertinent to the function of an organism above the cellular level; includes the integrated processes of tissues and organs." [GOC:ai]	1822	[350, 60, 37, -1, 36, 147, 42, 69, 24, 48, 19, 37, 23, 42, 31]	[30, 4, 5, -1, 8, 14, 6, 17, 1, 6, 3, 3, 5, 2, 1]	26963	['GO:0032501', 'GO:0048518', 'GO:0051239']	1	1	1	1	1	1	1	0.00503648	1	1	1	1	1	1	1	350	60	37	-1	36	147	42	69	24	48	19	37	23	42	31	30	4	5	-1	8	14	6	17	1	6	3	3	5	2	1
GO:BP	GO:0072359	circulatory system development	[1.0, 1.0, 1.0, 1.0, 1.0, 0.005093620027371095, 1.0, 0.02371650830025811, 1.0, 0.4235670018278528, 1.0, 1.0, 1.0, 1.0, 1.0]	"The process whose specific outcome is the progression of the circulatory system over time, from its formation to the mature structure. The circulatory system is the organ system that passes nutrients (such as amino acids and electrolytes), gases, hormones, blood cells, etc. to and from cells in the body to help fight diseases and help stabilize body temperature and pH to maintain homeostasis." [GOC:mah, UBERON:0001009]	1220	[350, 60, 37, -1, 36, 147, 42, 69, 24, 48, -1, 37, 23, 42, 31]	[22, 2, 1, -1, 4, 21, 3, 13, 2, 9, -1, 1, 2, 2, 1]	26963	['GO:0048731']	1	1	1	1	1	0.00509362	1	0.0237165	1	0.423567	1	1	1	1	1	350	60	37	-1	36	147	42	69	24	48	-1	37	23	42	31	22	2	1	-1	4	21	3	13	2	9	-1	1	2	2	1
GO:BP	GO:0071363	cellular response to growth factor stimulus	[1.0, 1.0, 1.0, 1.0, 1.0, 0.02054606422457556, 1.0, 0.005102451218322909, 1.0, 1.0, 1.0, 1.0, 1.0, 1.0, 1.0]	"Any process that results in a change in state or activity of a cell (in terms of movement, secretion, enzyme production, gene expression, etc.) as a result of a growth factor stimulus." [GOC:mah]	734	[350, 60, 37, -1, 36, 147, 42, 69, 24, 48, -1, -1, 23, 42, 31]	[17, 1, 4, -1, 1, 15, 3, 11, 1, 3, -1, -1, 2, 2, 2]	26963	['GO:0070848', 'GO:0071495']	1	1	1	1	1	0.0205461	1	0.00510245	1	1	1	1	1	1	1	350	60	37	-1	36	147	42	69	24	48	-1	-1	23	42	31	17	1	4	-1	1	15	3	11	1	3	-1	-1	2	2	2
GO:BP	GO:0019941	modification-dependent protein catabolic process	[0.0051423371922389065, 1.0, 1.0, 1.0, 1.0, 1.0, 1.0, 1.0, 1.0, 1.0, 1.0, 1.0, 1.0, 1.0, 1.0]	"The chemical reactions and pathways resulting in the breakdown of a protein or peptide by hydrolysis of its peptide bonds, initiated by the covalent modification of the target protein." [GOC:go_curators]	576	[350, 60, 37, 38, 36, 147, -1, 69, 24, -1, -1, 37, -1, 42, -1]	[23, 3, 3, 1, 2, 5, -1, 6, 1, -1, -1, 2, -1, 1, -1]	26963	['GO:0043632', 'GO:0051603']	0.00514234	1	1	1	1	1	1	1	1	1	1	1	1	1	1	350	60	37	38	36	147	-1	69	24	-1	-1	37	-1	42	-1	23	3	3	1	2	5	-1	6	1	-1	-1	2	-1	1	-1
GO:BP	GO:0030032	lamellipodium assembly	[1.0, 1.0, 0.005155725299255221, 1.0, 1.0, 1.0, 1.0, 1.0, 1.0, 1.0, 1.0, 1.0, 1.0, 1.0, 1.0]	"Formation of a lamellipodium, a thin sheetlike extension of the surface of a migrating cell." [GOC:mah, ISBN:0815316194]	72	[350, -1, 37, -1, -1, 147, 42, 69, -1, 48, -1, -1, 23, -1, -1]	[5, -1, 4, -1, -1, 1, 1, 1, -1, 1, -1, -1, 2, -1, -1]	26963	['GO:0097581', 'GO:0120031']	1	1	0.00515573	1	1	1	1	1	1	1	1	1	1	1	1	350	-1	37	-1	-1	147	42	69	-1	48	-1	-1	23	-1	-1	5	-1	4	-1	-1	1	1	1	-1	1	-1	-1	2	-1	-1
GO:BP	GO:0022417	protein maturation by protein folding	[1.0, 1.0, 1.0, 1.0, 1.0, 0.005229162376624255, 1.0, 1.0, 1.0, 1.0, 1.0, 1.0, 1.0, 1.0, 1.0]	"The process of assisting in the covalent and noncovalent assembly of single chain polypeptides or multisubunit complexes into the correct tertiary structure that results in the attainment of the full functional capacity of a protein." [GOC:isa_complete]	6	[-1, -1, -1, -1, -1, 147, -1, -1, -1, -1, -1, -1, -1, -1, -1]	[-1, -1, -1, -1, -1, 3, -1, -1, -1, -1, -1, -1, -1, -1, -1]	26963	['GO:0006457', 'GO:0051604']	1	1	1	1	1	0.00522916	1	1	1	1	1	1	1	1	1	-1	-1	-1	-1	-1	147	-1	-1	-1	-1	-1	-1	-1	-1	-1	-1	-1	-1	-1	-1	3	-1	-1	-1	-1	-1	-1	-1	-1	-1
GO:BP	GO:0051216	cartilage development	[1.0, 1.0, 1.0, 1.0, 1.0, 0.005269251336314925, 1.0, 1.0, 1.0, 1.0, 1.0, 1.0, 1.0, 1.0, 1.0]	"The process whose specific outcome is the progression of a cartilage element over time, from its formation to the mature structure. Cartilage elements are skeletal elements that consist of connective tissue dominated by extracellular matrix containing collagen type II and large amounts of proteoglycan, particularly chondroitin sulfate." [GOC:cjm, PMID:23251424]	217	[350, -1, -1, -1, 36, 147, 42, 69, -1, -1, -1, -1, -1, -1, -1]	[1, -1, -1, -1, 1, 9, 1, 3, -1, -1, -1, -1, -1, -1, -1]	26963	['GO:0001501', 'GO:0048513', 'GO:0061448']	1	1	1	1	1	0.00526925	1	1	1	1	1	1	1	1	1	350	-1	-1	-1	36	147	42	69	-1	-1	-1	-1	-1	-1	-1	1	-1	-1	-1	1	9	1	3	-1	-1	-1	-1	-1	-1	-1
GO:BP	GO:0061564	axon development	[1.0, 0.005273491235387435, 1.0, 1.0, 1.0, 1.0, 1.0, 0.021505116290590386, 1.0, 1.0, 1.0, 1.0, 1.0, 1.0, 1.0]	"The progression of an axon over time. Covers axonogenesis (de novo generation of an axon) and axon regeneration (regrowth), as well as processes pertaining to the progression of the axon over time (fasciculation and defasciculation)." [GOC:dph, GOC:pg, GOC:pr]	546	[350, 60, 37, 38, 36, 147, 42, 69, 24, 48, 19, 37, 23, -1, -1]	[12, 9, 2, 2, 2, 7, 1, 9, 1, 2, 1, 1, 1, -1, -1]	26963	['GO:0031175']	1	0.00527349	1	1	1	1	1	0.0215051	1	1	1	1	1	1	1	350	60	37	38	36	147	42	69	24	48	19	37	23	-1	-1	12	9	2	2	2	7	1	9	1	2	1	1	1	-1	-1
GO:BP	GO:0009124	nucleoside monophosphate biosynthetic process	[0.0053509415530632555, 1.0, 1.0, 1.0, 1.0, 1.0, 1.0, 1.0, 1.0, 1.0, 1.0, 1.0, 1.0, 1.0, 1.0]	"The chemical reactions and pathways resulting in the formation of a nucleoside monophosphate, a compound consisting of a nucleobase linked to a deoxyribose or ribose sugar esterified with phosphate on the sugar." [GOC:go_curators, ISBN:0198506732]	47	[350, -1, -1, -1, -1, -1, -1, -1, -1, -1, -1, -1, -1, -1, -1]	[7, -1, -1, -1, -1, -1, -1, -1, -1, -1, -1, -1, -1, -1, -1]	26963	['GO:0009123', 'GO:1901293']	0.00535094	1	1	1	1	1	1	1	1	1	1	1	1	1	1	350	-1	-1	-1	-1	-1	-1	-1	-1	-1	-1	-1	-1	-1	-1	7	-1	-1	-1	-1	-1	-1	-1	-1	-1	-1	-1	-1	-1	-1
GO:BP	GO:0022604	regulation of cell morphogenesis	[0.550148782737657, 1.0, 0.059139149789138666, 1.0, 1.0, 1.0, 1.0, 0.012664614351455512, 0.0054442050728925615, 1.0, 1.0, 1.0, 1.0, 1.0, 1.0]	"Any process that modulates the frequency, rate or extent of cell morphogenesis. Cell morphogenesis is the developmental process in which the shape of a cell is generated and organized." [GOC:isa_complete]	271	[350, 60, 37, 38, 36, 147, 42, 69, 24, 48, -1, 37, -1, -1, -1]	[12, 1, 5, 1, 3, 2, 3, 7, 5, 2, -1, 1, -1, -1, -1]	26963	['GO:0000902', 'GO:0022603']	0.550149	1	0.0591391	1	1	1	1	0.0126646	0.00544421	1	1	1	1	1	1	350	60	37	38	36	147	42	69	24	48	-1	37	-1	-1	-1	12	1	5	1	3	2	3	7	5	2	-1	1	-1	-1	-1
GO:BP	GO:0035020	regulation of Rac protein signal transduction	[1.0, 1.0, 1.0, 1.0, 1.0, 1.0, 1.0, 1.0, 1.0, 1.0, 1.0, 1.0, 0.0054464018390454685, 1.0, 1.0]	"Any process that modulates the frequency, rate or extent of Rac protein signal transduction." [GOC:bf]	35	[350, -1, -1, -1, -1, -1, -1, -1, -1, -1, -1, -1, 23, -1, -1]	[2, -1, -1, -1, -1, -1, -1, -1, -1, -1, -1, -1, 3, -1, -1]	26963	['GO:0016601', 'GO:0051056']	1	1	1	1	1	1	1	1	1	1	1	1	0.0054464	1	1	350	-1	-1	-1	-1	-1	-1	-1	-1	-1	-1	-1	23	-1	-1	2	-1	-1	-1	-1	-1	-1	-1	-1	-1	-1	-1	3	-1	-1
GO:BP	GO:0043632	modification-dependent macromolecule catabolic process	[0.005448207434812075, 1.0, 1.0, 1.0, 1.0, 1.0, 1.0, 1.0, 1.0, 1.0, 1.0, 1.0, 1.0, 1.0, 1.0]	"The chemical reactions and pathways resulting in the breakdown of a macromolecule, initiated by covalent modification of the target molecule." [GOC:jl]	578	[350, 60, 37, 38, 36, 147, -1, 69, 24, -1, -1, 37, -1, 42, -1]	[23, 3, 3, 1, 2, 5, -1, 6, 1, -1, -1, 2, -1, 1, -1]	26963	['GO:0009057']	0.00544821	1	1	1	1	1	1	1	1	1	1	1	1	1	1	350	60	37	38	36	147	-1	69	24	-1	-1	37	-1	42	-1	23	3	3	1	2	5	-1	6	1	-1	-1	2	-1	1	-1
GO:BP	GO:0042981	regulation of apoptotic process	[1.0, 1.0, 1.0, 1.0, 1.0, 0.005546484404611927, 1.0, 1.0, 1.0, 1.0, 1.0, 1.0, 1.0, 1.0, 1.0]	"Any process that modulates the occurrence or rate of cell death by apoptotic process." [GOC:jl, GOC:mtg_apoptosis]	1656	[350, 60, 37, -1, 36, 147, 42, 69, 24, 48, 19, 37, 23, 42, 31]	[34, 3, 2, -1, 5, 25, 3, 10, 2, 6, 1, 3, 6, 4, 1]	26963	['GO:0006915', 'GO:0043067']	1	1	1	1	1	0.00554648	1	1	1	1	1	1	1	1	1	350	60	37	-1	36	147	42	69	24	48	19	37	23	42	31	34	3	2	-1	5	25	3	10	2	6	1	3	6	4	1
GO:BP	GO:0051603	proteolysis involved in protein catabolic process	[0.005789595215217554, 1.0, 1.0, 1.0, 1.0, 0.24713814635207743, 1.0, 1.0, 1.0, 1.0, 1.0, 1.0, 1.0, 1.0, 1.0]	"The hydrolysis of a peptide bond or bonds within a protein as part of the chemical reactions and pathways resulting in the breakdown of a protein by individual cells." [GOC:ai, GOC:dph, GOC:tb]	712	[350, 60, 37, 38, 36, 147, -1, 69, 24, 48, -1, 37, -1, 42, -1]	[26, 4, 4, 1, 2, 13, -1, 6, 1, 1, -1, 4, -1, 2, -1]	26963	['GO:0006508', 'GO:0030163']	0.0057896	1	1	1	1	0.247138	1	1	1	1	1	1	1	1	1	350	60	37	38	36	147	-1	69	24	48	-1	37	-1	42	-1	26	4	4	1	2	13	-1	6	1	1	-1	4	-1	2	-1
GO:BP	GO:0014070	response to organic cyclic compound	[0.005872874276322529, 1.0, 1.0, 1.0, 1.0, 1.0, 1.0, 1.0, 1.0, 1.0, 1.0, 1.0, 1.0, 1.0, 1.0]	"Any process that results in a change in state or activity of a cell or an organism (in terms of movement, secretion, enzyme production, gene expression, etc.) as a result of an organic cyclic compound stimulus." [GOC:ef]	1142	[350, 60, 37, -1, 36, 147, 42, 69, 24, 48, -1, 37, -1, 42, 31]	[35, 4, 1, -1, 2, 13, 3, 9, 2, 2, -1, 1, -1, 3, 1]	26963	['GO:0042221']	0.00587287	1	1	1	1	1	1	1	1	1	1	1	1	1	1	350	60	37	-1	36	147	42	69	24	48	-1	37	-1	42	31	35	4	1	-1	2	13	3	9	2	2	-1	1	-1	3	1
GO:BP	GO:0046827	positive regulation of protein export from nucleus	[1.0, 1.0, 1.0, 1.0, 1.0, 1.0, 1.0, 1.0, 1.0, 1.0, 1.0, 1.0, 1.0, 0.005976294217874575, 1.0]	"Any process that activates or increases the frequency, rate or extent of directed movement of proteins from the nucleus into the cytoplasm." [GOC:bf]	19	[350, -1, -1, -1, -1, 147, -1, -1, -1, 48, -1, -1, -1, 42, -1]	[2, -1, -1, -1, -1, 1, -1, -1, -1, 1, -1, -1, -1, 3, -1]	26963	['GO:0006611', 'GO:0046824', 'GO:0046825', 'GO:0090316']	1	1	1	1	1	1	1	1	1	1	1	1	1	0.00597629	1	350	-1	-1	-1	-1	147	-1	-1	-1	48	-1	-1	-1	42	-1	2	-1	-1	-1	-1	1	-1	-1	-1	1	-1	-1	-1	3	-1
GO:BP	GO:1900181	negative regulation of protein localization to nucleus	[1.0, 0.006129917928042456, 1.0, 1.0, 1.0, 1.0, 1.0, 0.013429242443954015, 1.0, 1.0, 1.0, 1.0, 1.0, 1.0, 1.0]	"Any process that stops, prevents or reduces the frequency, rate or extent of protein localization to nucleus." [GOC:TermGenie]	47	[350, 60, -1, -1, -1, 147, -1, 69, -1, -1, -1, -1, -1, -1, 31]	[2, 4, -1, -1, -1, 1, -1, 4, -1, -1, -1, -1, -1, -1, 1]	26963	['GO:0034504', 'GO:1900180', 'GO:1903828']	1	0.00612992	1	1	1	1	1	0.0134292	1	1	1	1	1	1	1	350	60	-1	-1	-1	147	-1	69	-1	-1	-1	-1	-1	-1	31	2	4	-1	-1	-1	1	-1	4	-1	-1	-1	-1	-1	-1	1
GO:BP	GO:0060996	dendritic spine development	[1.0, 1.0, 1.0, 1.0, 1.0, 1.0, 1.0, 1.0, 1.0, 1.0, 1.0, 1.0, 0.006250885185211252, 1.0, 1.0]	"The process whose specific outcome is the progression of the dendritic spine over time, from its formation to the mature structure. A dendritic spine is a protrusion from a dendrite and a specialized subcellular compartment involved in synaptic transmission." [GOC:dph]	128	[350, -1, 37, -1, 36, 147, 42, 69, 24, 48, -1, 37, 23, -1, -1]	[6, -1, 2, -1, 1, 1, 1, 2, 1, 1, -1, 1, 4, -1, -1]	26963	['GO:0016358', 'GO:0048856']	1	1	1	1	1	1	1	1	1	1	1	1	0.00625089	1	1	350	-1	37	-1	36	147	42	69	24	48	-1	37	23	-1	-1	6	-1	2	-1	1	1	1	2	1	1	-1	1	4	-1	-1
GO:BP	GO:1902414	protein localization to cell junction	[1.0, 1.0, 1.0, 1.0, 1.0, 1.0, 1.0, 0.040915273355860385, 1.0, 1.0, 1.0, 1.0, 0.006250885185211252, 1.0, 1.0]	"A process in which a protein is transported to, or maintained in, a location within a cell junction." [GOC:TermGenie, PMID:18332111]	128	[350, -1, -1, 38, -1, 147, -1, 69, -1, 48, -1, 37, 23, -1, 31]	[3, -1, -1, 1, -1, 1, -1, 5, -1, 3, -1, 1, 4, -1, 1]	26963	['GO:0008104']	1	1	1	1	1	1	1	0.0409153	1	1	1	1	0.00625089	1	1	350	-1	-1	38	-1	147	-1	69	-1	48	-1	37	23	-1	31	3	-1	-1	1	-1	1	-1	5	-1	3	-1	1	4	-1	1
GO:BP	GO:0048854	brain morphogenesis	[1.0, 1.0, 1.0, 1.0, 1.0, 1.0, 1.0, 0.006288948204715776, 1.0, 1.0, 1.0, 1.0, 1.0, 1.0, 1.0]	"The process in which the anatomical structures of the brain are generated and organized. The brain is one of the two components of the central nervous system and is the center of thought and emotion. It is responsible for the coordination and control of bodily activities and the interpretation of information from the senses (sight, hearing, smell, etc.)." [GOC:dgh, GOC:jid]	39	[-1, -1, -1, -1, 36, -1, -1, 69, -1, -1, -1, -1, -1, -1, -1]	[-1, -1, -1, -1, 1, -1, -1, 4, -1, -1, -1, -1, -1, -1, -1]	26963	['GO:0007420', 'GO:0009887']	1	1	1	1	1	1	1	0.00628895	1	1	1	1	1	1	1	-1	-1	-1	-1	36	-1	-1	69	-1	-1	-1	-1	-1	-1	-1	-1	-1	-1	-1	1	-1	-1	4	-1	-1	-1	-1	-1	-1	-1
GO:BP	GO:0060988	lipid tube assembly	[1.0, 1.0, 1.0, 1.0, 1.0, 1.0, 1.0, 1.0, 1.0, 1.0, 1.0, 1.0, 0.006518540039017365, 1.0, 1.0]	"The aggregation, arrangement and bonding together of a set of macromolecules to form a macromolecular complex that contains a tube of lipid surrounded by a protein coat involved in membrane shaping of vesicle membranes as they fuse or undergo fission." [GOC:ascb_2009, GOC:dph, GOC:tb]	4	[-1, -1, -1, -1, -1, -1, -1, -1, -1, -1, -1, -1, 23, -1, -1]	[-1, -1, -1, -1, -1, -1, -1, -1, -1, -1, -1, -1, 2, -1, -1]	26963	['GO:0065005']	1	1	1	1	1	1	1	1	1	1	1	1	0.00651854	1	1	-1	-1	-1	-1	-1	-1	-1	-1	-1	-1	-1	-1	23	-1	-1	-1	-1	-1	-1	-1	-1	-1	-1	-1	-1	-1	-1	2	-1	-1
GO:BP	GO:0009060	aerobic respiration	[0.006733629394540699, 1.0, 1.0, 1.0, 1.0, 1.0, 1.0, 1.0, 1.0, 1.0, 1.0, 0.3085612970570351, 1.0, 1.0, 1.0]	"The enzymatic release of energy from inorganic and organic compounds (especially carbohydrates and fats) which requires oxygen as the terminal electron acceptor." [GOC:das, GOC:jl, ISBN:0140513590]	204	[350, -1, -1, -1, -1, 147, 42, -1, -1, -1, 19, 37, -1, -1, -1]	[13, -1, -1, -1, -1, 1, 1, -1, -1, -1, 1, 4, -1, -1, -1]	26963	['GO:0045333']	0.00673363	1	1	1	1	1	1	1	1	1	1	0.308561	1	1	1	350	-1	-1	-1	-1	147	42	-1	-1	-1	19	37	-1	-1	-1	13	-1	-1	-1	-1	1	1	-1	-1	-1	1	4	-1	-1	-1
GO:BP	GO:0048666	neuron development	[1.0, 0.006766018503824328, 1.0, 1.0, 1.0, 1.0, 1.0, 0.042424447619560456, 1.0, 0.6349017568377185, 1.0, 1.0, 0.010741781476212743, 1.0, 1.0]	"The process whose specific outcome is the progression of a neuron over time, from initial commitment of the cell to a specific fate, to the fully functional differentiated cell." [GOC:dph]	1289	[350, 60, 37, 38, 36, 147, 42, 69, 24, 48, 19, 37, 23, -1, -1]	[30, 13, 5, 2, 6, 16, 5, 13, 3, 9, 1, 2, 8, -1, -1]	26963	['GO:0030182', 'GO:0048468']	1	0.00676602	1	1	1	1	1	0.0424244	1	0.634902	1	1	0.0107418	1	1	350	60	37	38	36	147	42	69	24	48	19	37	23	-1	-1	30	13	5	2	6	16	5	13	3	9	1	2	8	-1	-1
GO:BP	GO:0014074	response to purine-containing compound	[1.0, 1.0, 1.0, 1.0, 1.0, 0.0068459894305476126, 1.0, 1.0, 1.0, 1.0, 1.0, 1.0, 1.0, 1.0, 1.0]	"Any process that results in a change in state or activity of a cell or an organism (in terms of movement, secretion, enzyme production, gene expression, etc.) as a result of a purine-containing compound stimulus." [GOC:ef]	168	[350, -1, -1, -1, -1, 147, -1, -1, 24, -1, -1, -1, -1, -1, 31]	[4, -1, -1, -1, -1, 8, -1, -1, 1, -1, -1, -1, -1, -1, 1]	26963	['GO:0014070', 'GO:1901698']	1	1	1	1	1	0.00684599	1	1	1	1	1	1	1	1	1	350	-1	-1	-1	-1	147	-1	-1	24	-1	-1	-1	-1	-1	31	4	-1	-1	-1	-1	8	-1	-1	1	-1	-1	-1	-1	-1	1
GO:BP	GO:0070198	protein localization to chromosome, telomeric region	[0.007099431436732072, 1.0, 1.0, 0.021469526228396207, 1.0, 1.0, 1.0, 1.0, 1.0, 1.0, 1.0, 1.0, 1.0, 1.0, 1.0]	"Any process in which a protein is transported to, or maintained at, the telomeric region of a chromosome." [GOC:BHF, GOC:mah]	32	[350, -1, -1, 38, -1, -1, -1, -1, -1, -1, -1, -1, -1, -1, -1]	[6, -1, -1, 3, -1, -1, -1, -1, -1, -1, -1, -1, -1, -1, -1]	26963	['GO:0034502']	0.00709943	1	1	0.0214695	1	1	1	1	1	1	1	1	1	1	1	350	-1	-1	38	-1	-1	-1	-1	-1	-1	-1	-1	-1	-1	-1	6	-1	-1	3	-1	-1	-1	-1	-1	-1	-1	-1	-1	-1	-1
GO:BP	GO:0032206	positive regulation of telomere maintenance	[0.00709988323524504, 1.0, 1.0, 0.21877383664076752, 1.0, 1.0, 1.0, 1.0, 1.0, 1.0, 1.0, 1.0, 1.0, 1.0, 1.0]	"Any process that activates or increases the frequency, rate or extent of a process that affects and monitors the activity of telomeric proteins and the length of telomeric DNA." [GOC:mah]	69	[350, -1, -1, 38, -1, -1, -1, 69, -1, -1, -1, -1, -1, -1, -1]	[8, -1, -1, 3, -1, -1, -1, 1, -1, -1, -1, -1, -1, -1, -1]	26963	['GO:0000723', 'GO:0032204', 'GO:0051054', 'GO:2001252']	0.00709988	1	1	0.218774	1	1	1	1	1	1	1	1	1	1	1	350	-1	-1	38	-1	-1	-1	69	-1	-1	-1	-1	-1	-1	-1	8	-1	-1	3	-1	-1	-1	1	-1	-1	-1	-1	-1	-1	-1
GO:BP	GO:0051050	positive regulation of transport	[1.0, 1.0, 1.0, 1.0, 0.0071827241800249695, 0.039358958865172836, 1.0, 0.07083006262001208, 1.0, 1.0, 1.0, 1.0, 1.0, 1.0, 1.0]	"Any process that activates or increases the frequency, rate or extent of the directed movement of substances (such as macromolecules, small molecules, ions) into, out of or within a cell, or between cells, by means of some agent such as a transporter or pore." [GOC:ai]	972	[350, 60, 37, 38, 36, 147, 42, 69, 24, 48, 19, 37, 23, 42, 31]	[14, 1, 1, 2, 9, 17, 5, 11, 4, 6, 1, 3, 4, 4, 1]	26963	['GO:0006810', 'GO:0048518', 'GO:0051049']	1	1	1	1	0.00718272	0.039359	1	0.0708301	1	1	1	1	1	1	1	350	60	37	38	36	147	42	69	24	48	19	37	23	42	31	14	1	1	2	9	17	5	11	4	6	1	3	4	4	1
GO:BP	GO:0009950	dorsal/ventral axis specification	[1.0, 1.0, 1.0, 1.0, 1.0, 1.0, 1.0, 0.0072306531344476345, 1.0, 1.0, 1.0, 1.0, 1.0, 1.0, 1.0]	"The establishment, maintenance and elaboration of the dorsal/ventral axis. The dorsal/ventral axis is defined by a line that runs orthogonal to both the anterior/posterior and left/right axes. The dorsal end is defined by the upper or back side of an organism. The ventral end is defined by the lower or front side of an organism." [GOC:dph, GOC:go_curators, GOC:tb]	12	[-1, -1, -1, -1, -1, -1, -1, 69, -1, -1, -1, -1, -1, -1, -1]	[-1, -1, -1, -1, -1, -1, -1, 3, -1, -1, -1, -1, -1, -1, -1]	26963	['GO:0009798', 'GO:0009953']	1	1	1	1	1	1	1	0.00723065	1	1	1	1	1	1	1	-1	-1	-1	-1	-1	-1	-1	69	-1	-1	-1	-1	-1	-1	-1	-1	-1	-1	-1	-1	-1	-1	3	-1	-1	-1	-1	-1	-1	-1
GO:BP	GO:0050808	synapse organization	[1.0, 1.0, 1.0, 1.0, 1.0, 1.0, 1.0, 0.144633022019463, 1.0, 1.0, 1.0, 1.0, 0.007329815685494805, 1.0, 1.0]	"A process that is carried out at the cellular level which results in the assembly, arrangement of constituent parts, or disassembly of a synapse, the junction between a neuron and a target (neuron, muscle, or secretory cell)." [GOC:ai, GOC:pr]	539	[350, 60, 37, 38, 36, 147, 42, 69, 24, 48, 19, 37, 23, -1, -1]	[10, 1, 3, 2, 1, 10, 2, 8, 2, 2, 1, 1, 6, -1, -1]	26963	['GO:0034330']	1	1	1	1	1	1	1	0.144633	1	1	1	1	0.00732982	1	1	350	60	37	38	36	147	42	69	24	48	19	37	23	-1	-1	10	1	3	2	1	10	2	8	2	2	1	1	6	-1	-1
GO:BP	GO:0070848	response to growth factor	[1.0, 1.0, 1.0, 1.0, 1.0, 0.03278310114740141, 1.0, 0.007487836992242342, 1.0, 1.0, 1.0, 1.0, 1.0, 1.0, 1.0]	"Any process that results in a change in state or activity of a cell or an organism (in terms of movement, secretion, enzyme production, gene expression, etc.) as a result of a growth factor stimulus." [GOC:BHF, GOC:mah]	764	[350, 60, 37, -1, 36, 147, 42, 69, 24, 48, -1, -1, 23, 42, 31]	[17, 1, 5, -1, 1, 15, 3, 11, 1, 3, -1, -1, 2, 3, 2]	26963	['GO:0009719']	1	1	1	1	1	0.0327831	1	0.00748784	1	1	1	1	1	1	1	350	60	37	-1	36	147	42	69	24	48	-1	-1	23	42	31	17	1	5	-1	1	15	3	11	1	3	-1	-1	2	3	2
GO:BP	GO:1905906	regulation of amyloid fibril formation	[1.0, 0.007794139422987194, 1.0, 1.0, 1.0, 1.0, 1.0, 1.0, 1.0, 1.0, 1.0, 1.0, 1.0, 1.0, 1.0]	"Any process that modulates the frequency, rate or extent of amyloid fibril formation." [GO_REF:0000058, GOC:aruk, GOC:bc, GOC:TermGenie, PMID:23106396]	15	[350, 60, -1, -1, 36, 147, -1, -1, -1, -1, -1, -1, -1, -1, -1]	[1, 3, -1, -1, 1, 1, -1, -1, -1, -1, -1, -1, -1, -1, -1]	26963	['GO:0051246', 'GO:1902903', 'GO:1990000']	1	0.00779414	1	1	1	1	1	1	1	1	1	1	1	1	1	350	60	-1	-1	36	147	-1	-1	-1	-1	-1	-1	-1	-1	-1	1	3	-1	-1	1	1	-1	-1	-1	-1	-1	-1	-1	-1	-1
GO:BP	GO:0098813	nuclear chromosome segregation	[1.0, 0.009681308524855024, 1.0, 0.007827940197500664, 1.0, 1.0, 0.21165299716628885, 1.0, 1.0, 1.0, 1.0, 1.0, 1.0, 0.014820200154460244, 1.0]	"The process in which genetic material, in the form of nuclear chromosomes, is organized into specific structures and then physically separated and apportioned to two or more sets. Nuclear chromosome segregation begins with the condensation of chromosomes, includes chromosome separation, and ends when chromosomes have completed movement to the spindle poles." [GOC:dos]	311	[350, 60, 37, 38, 36, -1, 42, 69, -1, -1, -1, 37, -1, 42, 31]	[8, 7, 2, 6, 2, -1, 5, 2, -1, -1, -1, 1, -1, 6, 1]	26963	['GO:0007059']	1	0.00968131	1	0.00782794	1	1	0.211653	1	1	1	1	1	1	0.0148202	1	350	60	37	38	36	-1	42	69	-1	-1	-1	37	-1	42	31	8	7	2	6	2	-1	5	2	-1	-1	-1	1	-1	6	1
GO:BP	GO:1901142	insulin metabolic process	[1.0, 1.0, 1.0, 1.0, 1.0, 0.007870063572096906, 1.0, 1.0, 1.0, 1.0, 1.0, 1.0, 1.0, 1.0, 1.0]	"The chemical reactions and pathways involving insulin." [GOC:TermGenie]	21	[-1, -1, -1, -1, -1, 147, -1, -1, -1, -1, -1, -1, -1, -1, -1]	[-1, -1, -1, -1, -1, 4, -1, -1, -1, -1, -1, -1, -1, -1, -1]	26963	['GO:0019538']	1	1	1	1	1	0.00787006	1	1	1	1	1	1	1	1	1	-1	-1	-1	-1	-1	147	-1	-1	-1	-1	-1	-1	-1	-1	-1	-1	-1	-1	-1	-1	4	-1	-1	-1	-1	-1	-1	-1	-1	-1
GO:BP	GO:0060562	epithelial tube morphogenesis	[1.0, 1.0, 1.0, 1.0, 1.0, 1.0, 1.0, 0.008008537913496917, 1.0, 0.7114239679536333, 1.0, 1.0, 1.0, 1.0, 1.0]	"The process in which the anatomical structures of a tube are generated and organized from an epithelium. Epithelial tubes transport gases, liquids and cells from one site to another and form the basic structure of many organs and tissues, with tube shape and organization varying from the single-celled excretory organ in Caenorhabditis elegans to the branching trees of the mammalian kidney and insect tracheal system." [GOC:dph]	360	[350, 60, -1, -1, 36, 147, 42, 69, 24, 48, -1, -1, 23, 42, -1]	[8, 1, -1, -1, 1, 3, 1, 8, 2, 5, -1, -1, 1, 1, -1]	26963	['GO:0002009', 'GO:0035239']	1	1	1	1	1	1	1	0.00800854	1	0.711424	1	1	1	1	1	350	60	-1	-1	36	147	42	69	24	48	-1	-1	23	42	-1	8	1	-1	-1	1	3	1	8	2	5	-1	-1	1	1	-1
GO:BP	GO:0061620	glycolytic process through glucose-6-phosphate	[0.008150390355417066, 1.0, 1.0, 1.0, 1.0, 1.0, 1.0, 1.0, 1.0, 1.0, 1.0, 1.0, 1.0, 1.0, 1.0]	"The chemical reactions and pathways resulting in the breakdown of a carbohydrate into pyruvate, occurring through a glucose-6-phosphate intermediate, with the concomitant production of a small amount of ATP." [GOC:dph, ISBN:0201090910, ISBN:0879010479]	19	[350, -1, -1, -1, -1, -1, -1, -1, -1, -1, -1, -1, -1, -1, -1]	[5, -1, -1, -1, -1, -1, -1, -1, -1, -1, -1, -1, -1, -1, -1]	26963	['GO:0061615']	0.00815039	1	1	1	1	1	1	1	1	1	1	1	1	1	1	350	-1	-1	-1	-1	-1	-1	-1	-1	-1	-1	-1	-1	-1	-1	5	-1	-1	-1	-1	-1	-1	-1	-1	-1	-1	-1	-1	-1	-1
GO:BP	GO:0046931	pore complex assembly	[1.0, 1.0, 1.0, 1.0, 1.0, 1.0, 1.0, 1.0, 1.0, 1.0, 1.0, 1.0, 1.0, 0.00818498001619682, 1.0]	"The aggregation, arrangement and bonding together of a set of components to form a pore complex. A pore complex is a small opening in a membrane that allows the passage of liquids and/or gases." [GOC:jl, GOC:mah]	21	[350, -1, -1, -1, 36, 147, -1, 69, -1, -1, -1, -1, -1, 42, -1]	[1, -1, -1, -1, 1, 1, -1, 2, -1, -1, -1, -1, -1, 3, -1]	26963	['GO:0065003']	1	1	1	1	1	1	1	1	1	1	1	1	1	0.00818498	1	350	-1	-1	-1	36	147	-1	69	-1	-1	-1	-1	-1	42	-1	1	-1	-1	-1	1	1	-1	2	-1	-1	-1	-1	-1	3	-1
GO:BP	GO:1990542	mitochondrial transmembrane transport	[0.008658831912994871, 1.0, 1.0, 1.0, 1.0, 1.0, 1.0, 1.0, 1.0, 1.0, 1.0, 1.0, 1.0, 1.0, 1.0]	"The process in which a solute is transported from one side of a membrane to the other into, out of or within a mitochondrion." [PMID:20533899]	94	[350, -1, -1, -1, -1, 147, -1, -1, -1, -1, -1, 37, -1, -1, 31]	[9, -1, -1, -1, -1, 1, -1, -1, -1, -1, -1, 1, -1, -1, 2]	26963	['GO:0006839', 'GO:0055085']	0.00865883	1	1	1	1	1	1	1	1	1	1	1	1	1	1	350	-1	-1	-1	-1	147	-1	-1	-1	-1	-1	37	-1	-1	31	9	-1	-1	-1	-1	1	-1	-1	-1	-1	-1	1	-1	-1	2
GO:BP	GO:0006635	fatty acid beta-oxidation	[1.0, 1.0, 1.0, 1.0, 1.0, 1.0, 1.0, 1.0, 1.0, 0.6851746345563401, 1.0, 0.008679925145104163, 1.0, 1.0, 1.0]	"A fatty acid oxidation process that results in the complete oxidation of a long-chain fatty acid. Fatty acid beta-oxidation begins with the addition of coenzyme A to a fatty acid, and occurs by successive cycles of reactions during each of which the fatty acid is shortened by a two-carbon fragment removed as acetyl coenzyme A; the cycle continues until only two or three carbons remain (as acetyl-CoA or propionyl-CoA respectively)." [GOC:mah, ISBN:0198506732]	82	[350, -1, -1, -1, 36, -1, -1, -1, -1, 48, -1, 37, -1, -1, -1]	[5, -1, -1, -1, 1, -1, -1, -1, -1, 3, -1, 4, -1, -1, -1]	26963	['GO:0009062', 'GO:0019395']	1	1	1	1	1	1	1	1	1	0.685175	1	0.00867993	1	1	1	350	-1	-1	-1	36	-1	-1	-1	-1	48	-1	37	-1	-1	-1	5	-1	-1	-1	1	-1	-1	-1	-1	3	-1	4	-1	-1	-1
GO:BP	GO:1900180	regulation of protein localization to nucleus	[1.0, 0.8415540189887438, 1.0, 1.0, 1.0, 1.0, 1.0, 0.008704722828064254, 1.0, 1.0, 1.0, 1.0, 1.0, 1.0, 1.0]	"Any process that modulates the frequency, rate or extent of protein localization to nucleus." [GOC:TermGenie]	165	[350, 60, 37, -1, 36, 147, 42, 69, 24, -1, 19, -1, -1, 42, 31]	[5, 4, 1, -1, 1, 4, 1, 6, 1, -1, 2, -1, -1, 3, 1]	26963	['GO:0032880', 'GO:0034504']	1	0.841554	1	1	1	1	1	0.00870472	1	1	1	1	1	1	1	350	60	37	-1	36	147	42	69	24	-1	19	-1	-1	42	31	5	4	1	-1	1	4	1	6	1	-1	2	-1	-1	3	1
GO:BP	GO:0010876	lipid localization	[1.0, 1.0, 1.0, 1.0, 0.00873624114048215, 1.0, 1.0, 1.0, 1.0, 1.0, 1.0, 1.0, 1.0, 1.0, 1.0]	"Any process in which a lipid is transported to, or maintained in, a specific location." [GOC:BHF, GOC:dph, GOC:tb]	517	[350, -1, 37, -1, 36, 147, -1, -1, -1, 48, -1, -1, -1, 42, -1]	[7, -1, 1, -1, 7, 8, -1, -1, -1, 1, -1, -1, -1, 3, -1]	26963	['GO:0033036']	1	1	1	1	0.00873624	1	1	1	1	1	1	1	1	1	1	350	-1	37	-1	36	147	-1	-1	-1	48	-1	-1	-1	42	-1	7	-1	1	-1	7	8	-1	-1	-1	1	-1	-1	-1	3	-1
GO:BP	GO:0033157	regulation of intracellular protein transport	[1.0, 1.0, 1.0, 1.0, 1.0, 0.008871789488540845, 1.0, 1.0, 1.0, 1.0, 1.0, 1.0, 1.0, 1.0, 1.0]	"Any process that modulates the frequency, rate or extent of the directed movement of proteins within cells." [GOC:mah]	174	[350, 60, -1, -1, 36, 147, 42, 69, -1, 48, 19, -1, 23, 42, 31]	[5, 2, -1, -1, 2, 8, 1, 2, -1, 2, 2, -1, 1, 3, 1]	26963	['GO:0006886', 'GO:0032386', 'GO:0051223']	1	1	1	1	1	0.00887179	1	1	1	1	1	1	1	1	1	350	60	-1	-1	36	147	42	69	-1	48	19	-1	23	42	31	5	2	-1	-1	2	8	1	2	-1	2	2	-1	1	3	1
GO:BP	GO:0031647	regulation of protein stability	[0.008872705903313606, 1.0, 1.0, 1.0, 1.0, 1.0, 1.0, 0.31519700430158404, 1.0, 1.0, 1.0, 1.0, 1.0, 1.0, 1.0]	"Any process that affects the structure and integrity of a protein, altering the likelihood of its degradation or aggregation." [GOC:dph, GOC:mah, GOC:tb]	313	[350, 60, -1, -1, 36, 147, 42, 69, 24, 48, -1, 37, -1, 42, -1]	[16, 3, -1, -1, 2, 4, 1, 6, 3, 1, -1, 1, -1, 1, -1]	26963	['GO:0065008']	0.00887271	1	1	1	1	1	1	0.315197	1	1	1	1	1	1	1	350	60	-1	-1	36	147	42	69	24	48	-1	37	-1	42	-1	16	3	-1	-1	2	4	1	6	3	1	-1	1	-1	1	-1
GO:BP	GO:0034333	adherens junction assembly	[1.0, 1.0, 1.0, 1.0, 1.0, 1.0, 1.0, 0.009382604932275407, 1.0, 1.0, 1.0, 1.0, 1.0, 1.0, 1.0]	"The aggregation, arrangement and bonding together of a set of components to form an adherens junction. An adherens junction is a cell-cell junction composed of the epithelial cadherin-catenin complex at which the cytoplasmic face of the plasma membrane is attached to actin filaments." [GOC:aruk, GOC:bc, GOC:mah]	13	[-1, -1, -1, -1, -1, -1, -1, 69, -1, -1, -1, -1, -1, -1, -1]	[-1, -1, -1, -1, -1, -1, -1, 3, -1, -1, -1, -1, -1, -1, -1]	26963	['GO:0007043', 'GO:0034332']	1	1	1	1	1	1	1	0.0093826	1	1	1	1	1	1	1	-1	-1	-1	-1	-1	-1	-1	69	-1	-1	-1	-1	-1	-1	-1	-1	-1	-1	-1	-1	-1	-1	3	-1	-1	-1	-1	-1	-1	-1
GO:BP	GO:0008283	cell population proliferation	[1.0, 1.0, 1.0, 1.0, 1.0, 0.00950211200204477, 1.0, 1.0, 1.0, 1.0, 1.0, 1.0, 1.0, 1.0, 1.0]	"The multiplication or reproduction of cells, resulting in the expansion of a cell population." [GOC:mah, GOC:mb]	2176	[350, 60, 37, 38, 36, 147, 42, 69, 24, 48, 19, 37, 23, 42, 31]	[25, 3, 1, 4, 4, 29, 2, 14, 3, 9, 4, 3, 3, 5, 3]	26963	['GO:0009987']	1	1	1	1	1	0.00950211	1	1	1	1	1	1	1	1	1	350	60	37	38	36	147	42	69	24	48	19	37	23	42	31	25	3	1	4	4	29	2	14	3	9	4	3	3	5	3
GO:BP	GO:0085029	extracellular matrix assembly	[1.0, 1.0, 1.0, 1.0, 1.0, 0.009563758796245792, 1.0, 1.0, 1.0, 1.0, 1.0, 1.0, 1.0, 1.0, 1.0]	"The aggregation, arrangement and bonding together of the extracellular matrix." [GOC:jl]	47	[350, -1, -1, -1, -1, 147, 42, -1, -1, 48, -1, -1, -1, -1, -1]	[1, -1, -1, -1, -1, 5, 1, -1, -1, 2, -1, -1, -1, -1, -1]	26963	['GO:0022607', 'GO:0030198']	1	1	1	1	1	0.00956376	1	1	1	1	1	1	1	1	1	350	-1	-1	-1	-1	147	42	-1	-1	48	-1	-1	-1	-1	-1	1	-1	-1	-1	-1	5	1	-1	-1	2	-1	-1	-1	-1	-1
GO:BP	GO:0043954	cellular component maintenance	[1.0, 1.0, 1.0, 1.0, 1.0, 1.0, 1.0, 0.009563904218745417, 1.0, 1.0, 1.0, 1.0, 1.0, 1.0, 1.0]	"The organization process that preserves a cellular component in a stable functional or structural state." [GOC:dph, GOC:jl, GOC:mah]	95	[350, 60, -1, -1, 36, 147, -1, 69, 24, 48, -1, -1, 23, -1, -1]	[4, 2, -1, -1, 1, 3, -1, 5, 1, 1, -1, -1, 1, -1, -1]	26963	['GO:0016043']	1	1	1	1	1	1	1	0.0095639	1	1	1	1	1	1	1	350	60	-1	-1	36	147	-1	69	24	48	-1	-1	23	-1	-1	4	2	-1	-1	1	3	-1	5	1	1	-1	-1	1	-1	-1
GO:BP	GO:2000813	negative regulation of barbed-end actin filament capping	[1.0, 1.0, 0.00980711153747587, 1.0, 1.0, 1.0, 1.0, 1.0, 1.0, 1.0, 1.0, 1.0, 1.0, 1.0, 1.0]	"Any process that stops, prevents or reduces the frequency, rate or extent of barbed-end actin filament capping." [GOC:BHF]	3	[-1, -1, 37, -1, -1, -1, -1, -1, -1, -1, -1, -1, -1, -1, -1]	[-1, -1, 2, -1, -1, -1, -1, -1, -1, -1, -1, -1, -1, -1, -1]	26963	['GO:0030836', 'GO:0030838', 'GO:0051016', 'GO:0051129', 'GO:2000812']	1	1	0.00980711	1	1	1	1	1	1	1	1	1	1	1	1	-1	-1	37	-1	-1	-1	-1	-1	-1	-1	-1	-1	-1	-1	-1	-1	-1	2	-1	-1	-1	-1	-1	-1	-1	-1	-1	-1	-1	-1
GO:BP	GO:0048285	organelle fission	[1.0, 0.20408268765527263, 1.0, 0.009816832090161352, 1.0, 1.0, 0.21443053343412447, 1.0, 1.0, 1.0, 1.0, 1.0, 1.0, 0.020381632185890456, 1.0]	"The creation of two or more organelles by division of one organelle." [GOC:jid]	502	[350, 60, 37, 38, 36, 147, 42, -1, -1, 48, -1, 37, 23, 42, 31]	[11, 7, 2, 7, 3, 1, 6, -1, -1, 1, -1, 3, 1, 7, 1]	26963	['GO:0006996']	1	0.204083	1	0.00981683	1	1	0.214431	1	1	1	1	1	1	0.0203816	1	350	60	37	38	36	147	42	-1	-1	48	-1	37	23	42	31	11	7	2	7	3	1	6	-1	-1	1	-1	3	1	7	1
GO:BP	GO:0070212	protein poly-ADP-ribosylation	[1.0, 1.0, 1.0, 0.009994739876551483, 1.0, 1.0, 1.0, 1.0, 1.0, 1.0, 1.0, 1.0, 1.0, 1.0, 1.0]	"The transfer of multiple ADP-ribose residues from NAD to a protein amino acid, forming a poly(ADP-ribose) chain." [GOC:BHF, GOC:mah, GOC:rl, PMID:25043379]	3	[-1, -1, -1, 38, -1, -1, -1, -1, -1, -1, -1, -1, -1, -1, -1]	[-1, -1, -1, 2, -1, -1, -1, -1, -1, -1, -1, -1, -1, -1, -1]	26963	['GO:0043687']	1	1	1	0.00999474	1	1	1	1	1	1	1	1	1	1	1	-1	-1	-1	38	-1	-1	-1	-1	-1	-1	-1	-1	-1	-1	-1	-1	-1	-1	2	-1	-1	-1	-1	-1	-1	-1	-1	-1	-1	-1
GO:BP	GO:0022407	regulation of cell-cell adhesion	[1.0, 1.0, 1.0, 1.0, 1.0, 1.0, 1.0, 0.010283230460961619, 1.0, 1.0, 1.0, 1.0, 1.0, 1.0, 1.0]	"Any process that modulates the frequency, rate or extent of attachment of a cell to another cell." [GOC:isa_complete]	498	[350, 60, -1, -1, -1, 147, 42, 69, 24, -1, 19, 37, 23, 42, -1]	[5, 1, -1, -1, -1, 2, 1, 9, 4, -1, 1, 1, 2, 2, -1]	26963	['GO:0030155', 'GO:0098609']	1	1	1	1	1	1	1	0.0102832	1	1	1	1	1	1	1	350	60	-1	-1	-1	147	42	69	24	-1	19	37	23	42	-1	5	1	-1	-1	-1	2	1	9	4	-1	1	1	2	2	-1
GO:BP	GO:0000038	very long-chain fatty acid metabolic process	[0.01030845774225028, 1.0, 1.0, 1.0, 1.0, 1.0, 1.0, 1.0, 1.0, 1.0, 1.0, 1.0, 1.0, 1.0, 1.0]	"The chemical reactions and pathways involving a very long-chain fatty acid. A very long-chain fatty acid has an aliphatic tail containing more than 22 carbons." [GOC:hjd]	34	[350, -1, -1, -1, -1, -1, -1, -1, -1, -1, -1, -1, -1, -1, -1]	[6, -1, -1, -1, -1, -1, -1, -1, -1, -1, -1, -1, -1, -1, -1]	26963	['GO:0006631']	0.0103085	1	1	1	1	1	1	1	1	1	1	1	1	1	1	350	-1	-1	-1	-1	-1	-1	-1	-1	-1	-1	-1	-1	-1	-1	6	-1	-1	-1	-1	-1	-1	-1	-1	-1	-1	-1	-1	-1	-1
GO:BP	GO:0034620	cellular response to unfolded protein	[1.0, 1.0, 1.0, 1.0, 1.0, 0.010555149283843813, 1.0, 1.0, 1.0, 1.0, 1.0, 1.0, 1.0, 1.0, 1.0]	"Any process that results in a change in state or activity of a cell (in terms of movement, secretion, enzyme production, gene expression, etc.) as a result of an unfolded protein stimulus." [GOC:mah]	83	[350, -1, 37, -1, 36, 147, -1, -1, -1, -1, -1, -1, 23, -1, -1]	[2, -1, 1, -1, 2, 6, -1, -1, -1, -1, -1, -1, 1, -1, -1]	26963	['GO:0006986', 'GO:0035967']	1	1	1	1	1	0.0105551	1	1	1	1	1	1	1	1	1	350	-1	37	-1	36	147	-1	-1	-1	-1	-1	-1	23	-1	-1	2	-1	1	-1	2	6	-1	-1	-1	-1	-1	-1	1	-1	-1
GO:BP	GO:1904951	positive regulation of establishment of protein localization	[0.010615820931039546, 1.0, 1.0, 1.0, 1.0, 0.04427741790094214, 1.0, 0.07211431312860146, 1.0, 1.0, 1.0, 1.0, 1.0, 1.0, 1.0]	"Any process that activates or increases the frequency, rate or extent of establishment of protein localization." [GO_REF:0000058, GOC:TermGenie, PMID:22761445]	355	[350, -1, 37, 38, 36, 147, -1, 69, -1, 48, 19, 37, -1, 42, 31]	[17, -1, 1, 1, 4, 10, -1, 7, -1, 3, 1, 2, -1, 3, 1]	26963	['GO:0045184', 'GO:0070201', 'GO:1903829']	0.0106158	1	1	1	1	0.0442774	1	0.0721143	1	1	1	1	1	1	1	350	-1	37	38	36	147	-1	69	-1	48	19	37	-1	42	31	17	-1	1	1	4	10	-1	7	-1	3	1	2	-1	3	1
GO:BP	GO:0051222	positive regulation of protein transport	[1.0, 1.0, 1.0, 1.0, 1.0, 0.010660211803483057, 1.0, 0.25485061150345234, 1.0, 1.0, 1.0, 1.0, 1.0, 1.0, 1.0]	"Any process that activates or increases the frequency, rate or extent of the directed movement of a protein into, out of or within a cell, or between cells, by means of some agent such as a transporter or pore." [GOC:ai]	301	[350, -1, 37, 38, 36, 147, -1, 69, -1, 48, 19, 37, -1, 42, 31]	[7, -1, 1, 1, 4, 10, -1, 6, -1, 3, 1, 2, -1, 3, 1]	26963	['GO:0015031', 'GO:0051050', 'GO:0051223', 'GO:1904951']	1	1	1	1	1	0.0106602	1	0.254851	1	1	1	1	1	1	1	350	-1	37	38	36	147	-1	69	-1	48	19	37	-1	42	31	7	-1	1	1	4	10	-1	6	-1	3	1	2	-1	3	1
GO:BP	GO:0048584	positive regulation of response to stimulus	[1.0, 1.0, 1.0, 1.0, 1.0, 0.017815588093624577, 1.0, 0.010665675521120141, 1.0, 1.0, 1.0, 1.0, 1.0, 1.0, 1.0]	"Any process that activates, maintains or increases the rate of a response to a stimulus. Response to stimulus is a change in state or activity of a cell or an organism (in terms of movement, secretion, enzyme production, gene expression, etc.) as a result of a stimulus." [GOC:jid]	2372	[350, 60, 37, 38, 36, 147, 42, 69, 24, 48, -1, 37, 23, 42, 31]	[44, 3, 3, 4, 5, 30, 10, 19, 6, 6, -1, 1, 4, 5, 2]	26963	['GO:0048518', 'GO:0048583', 'GO:0050896']	1	1	1	1	1	0.0178156	1	0.0106657	1	1	1	1	1	1	1	350	60	37	38	36	147	42	69	24	48	-1	37	23	42	31	44	3	3	4	5	30	10	19	6	6	-1	1	4	5	2
GO:BP	GO:0051209	release of sequestered calcium ion into cytosol	[1.0, 1.0, 1.0, 1.0, 1.0, 0.010700459637056724, 1.0, 1.0, 1.0, 1.0, 1.0, 1.0, 1.0, 1.0, 1.0]	"The process in which calcium ions sequestered in the endoplasmic reticulum, Golgi apparatus or mitochondria are released into the cytosolic compartment." [GOC:dph, GOC:hjd, GOC:mtg_lung, PMID:1814929]	127	[350, -1, -1, -1, -1, 147, -1, 69, -1, -1, -1, -1, -1, -1, -1]	[2, -1, -1, -1, -1, 7, -1, 2, -1, -1, -1, -1, -1, -1, -1]	26963	['GO:0051283', 'GO:0097553']	1	1	1	1	1	0.0107005	1	1	1	1	1	1	1	1	1	350	-1	-1	-1	-1	147	-1	69	-1	-1	-1	-1	-1	-1	-1	2	-1	-1	-1	-1	7	-1	2	-1	-1	-1	-1	-1	-1	-1
GO:BP	GO:0070925	organelle assembly	[1.0, 0.014167553104210296, 1.0, 0.010763282595213764, 1.0, 1.0, 1.0, 1.0, 1.0, 1.0, 1.0, 1.0, 1.0, 1.0, 1.0]	"The aggregation, arrangement and bonding together of a set of components to form an organelle. An organelle is an organized structure of distinctive morphology and function. Includes the nucleus, mitochondria, plastids, vacuoles, vesicles, ribosomes and the cytoskeleton. Excludes the plasma membrane." [GOC:mah]	971	[350, 60, 37, 38, 36, 147, 42, 69, 24, 48, 19, 37, -1, 42, 31]	[25, 11, 5, 9, 6, 3, 6, 4, 4, 5, 1, 3, -1, 4, 5]	26963	['GO:0006996', 'GO:0022607']	1	0.0141676	1	0.0107633	1	1	1	1	1	1	1	1	1	1	1	350	60	37	38	36	147	42	69	24	48	19	37	-1	42	31	25	11	5	9	6	3	6	4	4	5	1	3	-1	4	5
GO:BP	GO:0051651	maintenance of location in cell	[1.0, 1.0, 1.0, 1.0, 1.0, 0.010780041963542191, 1.0, 1.0, 1.0, 1.0, 1.0, 1.0, 1.0, 1.0, 1.0]	"Any process in which a substance or cellular entity, such as a protein complex or organelle, is maintained in a specific location within, or in the membrane of, a cell, and is prevented from moving elsewhere." [GOC:ai]	237	[350, 60, 37, -1, 36, 147, -1, 69, -1, 48, -1, 37, -1, 42, -1]	[6, 1, 3, -1, 1, 9, -1, 3, -1, 3, -1, 1, -1, 2, -1]	26963	['GO:0009987', 'GO:0051235', 'GO:0051641']	1	1	1	1	1	0.01078	1	1	1	1	1	1	1	1	1	350	60	37	-1	36	147	-1	69	-1	48	-1	37	-1	42	-1	6	1	3	-1	1	9	-1	3	-1	3	-1	1	-1	2	-1
GO:BP	GO:0008360	regulation of cell shape	[1.0, 1.0, 1.0, 1.0, 1.0, 1.0, 1.0, 0.06740622586109349, 0.01093717854927284, 1.0, 1.0, 1.0, 1.0, 1.0, 1.0]	"Any process that modulates the surface configuration of a cell." [GOC:dph, GOC:go_curators, GOC:tb]	142	[350, -1, 37, 38, 36, 147, -1, 69, 24, 48, -1, 37, -1, -1, -1]	[6, -1, 2, 1, 1, 1, -1, 5, 4, 2, -1, 1, -1, -1, -1]	26963	['GO:0022604', 'GO:0065008']	1	1	1	1	1	1	1	0.0674062	0.0109372	1	1	1	1	1	1	350	-1	37	38	36	147	-1	69	24	48	-1	37	-1	-1	-1	6	-1	2	1	1	1	-1	5	4	2	-1	1	-1	-1	-1
GO:BP	GO:0051283	negative regulation of sequestering of calcium ion	[1.0, 1.0, 1.0, 1.0, 1.0, 0.011268323327745902, 1.0, 1.0, 1.0, 1.0, 1.0, 1.0, 1.0, 1.0, 1.0]	"Any process that stops, prevents, or reduces the frequency, rate or extent of the binding or confining calcium ions such that they are separated from other components of a biological system." [GOC:ai]	128	[350, -1, -1, -1, -1, 147, -1, 69, -1, -1, -1, -1, -1, -1, -1]	[2, -1, -1, -1, -1, 7, -1, 2, -1, -1, -1, -1, -1, -1, -1]	26963	['GO:0048523', 'GO:0051208', 'GO:0051282']	1	1	1	1	1	0.0112683	1	1	1	1	1	1	1	1	1	350	-1	-1	-1	-1	147	-1	69	-1	-1	-1	-1	-1	-1	-1	2	-1	-1	-1	-1	7	-1	2	-1	-1	-1	-1	-1	-1	-1
GO:BP	GO:0022614	membrane to membrane docking	[1.0, 1.0, 1.0, 1.0, 1.0, 1.0, 1.0, 1.0, 0.011485922956679199, 1.0, 1.0, 1.0, 1.0, 1.0, 1.0]	"The initial attachment of a membrane to a target membrane, mediated by proteins protruding from the two membranes. Docking requires only that the membranes come close enough for the proteins to interact and adhere." [GOC:isa_complete]	5	[-1, -1, -1, -1, -1, -1, -1, -1, 24, -1, -1, -1, -1, -1, -1]	[-1, -1, -1, -1, -1, -1, -1, -1, 2, -1, -1, -1, -1, -1, -1]	26963	['GO:0022406']	1	1	1	1	1	1	1	1	0.0114859	1	1	1	1	1	1	-1	-1	-1	-1	-1	-1	-1	-1	24	-1	-1	-1	-1	-1	-1	-1	-1	-1	-1	-1	-1	-1	-1	2	-1	-1	-1	-1	-1	-1
GO:BP	GO:0070861	regulation of protein exit from endoplasmic reticulum	[1.0, 1.0, 1.0, 1.0, 1.0, 0.011545654864074655, 1.0, 1.0, 1.0, 1.0, 1.0, 1.0, 1.0, 1.0, 1.0]	"Any process that modulates the frequency, rate or extent of the directed movement of proteins from the endoplasmic reticulum." [GOC:mah]	23	[-1, -1, -1, -1, -1, 147, -1, -1, -1, -1, -1, -1, -1, -1, -1]	[-1, -1, -1, -1, -1, 4, -1, -1, -1, -1, -1, -1, -1, -1, -1]	26963	['GO:0032527', 'GO:0033157']	1	1	1	1	1	0.0115457	1	1	1	1	1	1	1	1	1	-1	-1	-1	-1	-1	147	-1	-1	-1	-1	-1	-1	-1	-1	-1	-1	-1	-1	-1	-1	4	-1	-1	-1	-1	-1	-1	-1	-1	-1
GO:BP	GO:0030155	regulation of cell adhesion	[1.0, 1.0, 1.0, 1.0, 1.0, 1.0, 1.0, 0.011599057570312125, 0.9145892666558697, 1.0, 1.0, 1.0, 1.0, 1.0, 1.0]	"Any process that modulates the frequency, rate or extent of attachment of a cell to another cell or to the extracellular matrix." [GOC:mah]	800	[350, 60, 37, -1, 36, 147, 42, 69, 24, 48, 19, 37, 23, 42, -1]	[11, 2, 2, -1, 1, 12, 1, 11, 5, 1, 1, 2, 2, 2, -1]	26963	['GO:0007155', 'GO:0050794']	1	1	1	1	1	1	1	0.0115991	0.914589	1	1	1	1	1	1	350	60	37	-1	36	147	42	69	24	48	19	37	23	42	-1	11	2	2	-1	1	12	1	11	5	1	1	2	2	2	-1
GO:BP	GO:0035987	endodermal cell differentiation	[1.0, 1.0, 1.0, 1.0, 1.0, 0.011785268277296788, 1.0, 1.0, 1.0, 1.0, 1.0, 1.0, 1.0, 1.0, 1.0]	"The process in which a relatively unspecialized cell acquires the specialized features of an endoderm cell, a cell of the inner of the three germ layers of the embryo." [CL:0000223, GOC:yaf, PMID:17624332]	49	[350, -1, -1, -1, -1, 147, 42, 69, -1, 48, -1, -1, -1, -1, -1]	[1, -1, -1, -1, -1, 5, 1, 1, -1, 1, -1, -1, -1, -1, -1]	26963	['GO:0001706', 'GO:0030154']	1	1	1	1	1	0.0117853	1	1	1	1	1	1	1	1	1	350	-1	-1	-1	-1	147	42	69	-1	48	-1	-1	-1	-1	-1	1	-1	-1	-1	-1	5	1	1	-1	1	-1	-1	-1	-1	-1
GO:BP	GO:0007219	Notch signaling pathway	[1.0, 1.0, 1.0, 1.0, 1.0, 0.01185572530514817, 1.0, 1.0, 1.0, 1.0, 1.0, 1.0, 1.0, 1.0, 1.0]	"The series of molecular signals initiated by an extracellular ligand binding to the receptor Notch on the surface of a target cell, and ending with the regulation of a downstream cellular process, e.g. transcription." [GOC:go_curators, GOC:signaling]	181	[350, -1, -1, -1, 36, 147, -1, 69, -1, 48, 19, -1, -1, -1, 31]	[1, -1, -1, -1, 2, 8, -1, 1, -1, 3, 1, -1, -1, -1, 1]	26963	['GO:0007166']	1	1	1	1	1	0.0118557	1	1	1	1	1	1	1	1	1	350	-1	-1	-1	36	147	-1	69	-1	48	19	-1	-1	-1	31	1	-1	-1	-1	2	8	-1	1	-1	3	1	-1	-1	-1	1
GO:BP	GO:0006511	ubiquitin-dependent protein catabolic process	[0.012070047904413914, 1.0, 1.0, 1.0, 1.0, 1.0, 1.0, 1.0, 1.0, 1.0, 1.0, 1.0, 1.0, 1.0, 1.0]	"The chemical reactions and pathways resulting in the breakdown of a protein or peptide by hydrolysis of its peptide bonds, initiated by the covalent attachment of a ubiquitin group, or multiple ubiquitin groups, to the protein." [GOC:go_curators]	563	[350, 60, 37, 38, 36, 147, -1, 69, 24, -1, -1, 37, -1, 42, -1]	[22, 3, 3, 1, 2, 4, -1, 6, 1, -1, -1, 1, -1, 1, -1]	26963	['GO:0019941']	0.01207	1	1	1	1	1	1	1	1	1	1	1	1	1	1	350	60	37	38	36	147	-1	69	24	-1	-1	37	-1	42	-1	22	3	3	1	2	4	-1	6	1	-1	-1	1	-1	1	-1
GO:BP	GO:0032212	positive regulation of telomere maintenance via telomerase	[0.012305940198488343, 1.0, 1.0, 1.0, 1.0, 1.0, 1.0, 1.0, 1.0, 1.0, 1.0, 1.0, 1.0, 1.0, 1.0]	"Any process that activates or increases the frequency, rate or extent of the addition of telomeric repeats by telomerase." [GOC:mah]	35	[350, -1, -1, 38, -1, -1, -1, 69, -1, -1, -1, -1, -1, -1, -1]	[6, -1, -1, 1, -1, -1, -1, 1, -1, -1, -1, -1, -1, -1, -1]	26963	['GO:0007004', 'GO:0032210', 'GO:1904358', 'GO:2000573']	0.0123059	1	1	1	1	1	1	1	1	1	1	1	1	1	1	350	-1	-1	38	-1	-1	-1	69	-1	-1	-1	-1	-1	-1	-1	6	-1	-1	1	-1	-1	-1	1	-1	-1	-1	-1	-1	-1	-1
GO:BP	GO:0051084	'de novo' post-translational protein folding	[0.012305940198488343, 1.0, 1.0, 1.0, 1.0, 1.0, 1.0, 1.0, 1.0, 1.0, 1.0, 1.0, 1.0, 1.0, 1.0]	"The process of assisting in the correct noncovalent folding of newly formed polypeptides or folding intermediates of polypeptides that have exited the ribosome and/or have been stabilized and transferred by other chaperone proteins. This process could involve several cycles of ATP hydrolysis." [GOC:rb]	35	[350, -1, 37, -1, -1, 147, -1, -1, -1, -1, -1, -1, -1, -1, 31]	[6, -1, 1, -1, -1, 2, -1, -1, -1, -1, -1, -1, -1, -1, 1]	26963	['GO:0006458']	0.0123059	1	1	1	1	1	1	1	1	1	1	1	1	1	1	350	-1	37	-1	-1	147	-1	-1	-1	-1	-1	-1	-1	-1	31	6	-1	1	-1	-1	2	-1	-1	-1	-1	-1	-1	-1	-1	1
GO:BP	GO:0051282	regulation of sequestering of calcium ion	[1.0, 1.0, 1.0, 1.0, 1.0, 0.012479357937341989, 1.0, 1.0, 1.0, 1.0, 1.0, 1.0, 1.0, 1.0, 1.0]	"Any process that modulates the frequency, rate or extent of the binding or confining calcium ions such that they are separated from other components of a biological system." [GOC:ai]	130	[350, -1, -1, -1, -1, 147, -1, 69, -1, -1, -1, -1, -1, -1, -1]	[2, -1, -1, -1, -1, 7, -1, 2, -1, -1, -1, -1, -1, -1, -1]	26963	['GO:0032879', 'GO:0050794', 'GO:0051208']	1	1	1	1	1	0.0124794	1	1	1	1	1	1	1	1	1	350	-1	-1	-1	-1	147	-1	69	-1	-1	-1	-1	-1	-1	-1	2	-1	-1	-1	-1	7	-1	2	-1	-1	-1	-1	-1	-1	-1
GO:BP	GO:0097581	lamellipodium organization	[1.0, 1.0, 0.01314711380890366, 1.0, 1.0, 1.0, 0.6930480267191691, 1.0, 1.0, 1.0, 1.0, 1.0, 1.0, 1.0, 1.0]	"A process that is carried out at the cellular level which results in the assembly, arrangement of constituent parts, or disassembly of a lamellipodium. A lamellipodium is a thin sheetlike process extended by the leading edge of a crawling fibroblast; contains a dense meshwork of actin filaments." [GOC:als, PMID:16054028]	91	[350, -1, 37, -1, -1, 147, 42, 69, -1, 48, -1, -1, 23, -1, -1]	[5, -1, 4, -1, -1, 1, 3, 1, -1, 1, -1, -1, 2, -1, -1]	26963	['GO:0120036']	1	1	0.0131471	1	1	1	0.693048	1	1	1	1	1	1	1	1	350	-1	37	-1	-1	147	42	69	-1	48	-1	-1	23	-1	-1	5	-1	4	-1	-1	1	3	1	-1	1	-1	-1	2	-1	-1
GO:BP	GO:0006637	acyl-CoA metabolic process	[0.013313412053510687, 1.0, 1.0, 1.0, 1.0, 1.0, 1.0, 1.0, 1.0, 1.0, 1.0, 1.0, 1.0, 1.0, 1.0]	"The chemical reactions and pathways involving acyl-CoA, any derivative of coenzyme A in which the sulfhydryl group is in thiolester linkage with an acyl group." [ISBN:0198506732]	99	[350, -1, -1, -1, -1, -1, -1, -1, -1, 48, 19, 37, -1, -1, -1]	[9, -1, -1, -1, -1, -1, -1, -1, -1, 1, 1, 2, -1, -1, -1]	26963	['GO:0006753', 'GO:0035383', 'GO:0043603', 'GO:0072521']	0.0133134	1	1	1	1	1	1	1	1	1	1	1	1	1	1	350	-1	-1	-1	-1	-1	-1	-1	-1	48	19	37	-1	-1	-1	9	-1	-1	-1	-1	-1	-1	-1	-1	1	1	2	-1	-1	-1
GO:BP	GO:0035383	thioester metabolic process	[0.013313412053510687, 1.0, 1.0, 1.0, 1.0, 1.0, 1.0, 1.0, 1.0, 1.0, 1.0, 1.0, 1.0, 1.0, 1.0]	"The chemical reactions and pathways involving a thioester, a compound of general formula RC(=O)SR' in which the linking oxygen in an ester is replaced by a sulfur atom. They are the product of esterification between a carboxylic acid and a thiol." [GOC:bf, Wikipedia:Thioester]	99	[350, -1, -1, -1, -1, -1, -1, -1, -1, 48, 19, 37, -1, -1, -1]	[9, -1, -1, -1, -1, -1, -1, -1, -1, 1, 1, 2, -1, -1, -1]	26963	['GO:0006790']	0.0133134	1	1	1	1	1	1	1	1	1	1	1	1	1	1	350	-1	-1	-1	-1	-1	-1	-1	-1	48	19	37	-1	-1	-1	9	-1	-1	-1	-1	-1	-1	-1	-1	1	1	2	-1	-1	-1
GO:BP	GO:0097553	calcium ion transmembrane import into cytosol	[1.0, 1.0, 1.0, 1.0, 1.0, 0.013372502546954107, 1.0, 1.0, 1.0, 1.0, 1.0, 1.0, 1.0, 1.0, 1.0]	"A process in which a calcium ion is transported from one side of a membrane to the other into the cytosol by means of some agent such as a transporter or pore." [GOC:vw]	184	[350, -1, -1, -1, -1, 147, -1, 69, -1, -1, -1, -1, -1, 42, -1]	[2, -1, -1, -1, -1, 8, -1, 2, -1, -1, -1, -1, -1, 1, -1]	26963	['GO:0070588']	1	1	1	1	1	0.0133725	1	1	1	1	1	1	1	1	1	350	-1	-1	-1	-1	147	-1	69	-1	-1	-1	-1	-1	42	-1	2	-1	-1	-1	-1	8	-1	2	-1	-1	-1	-1	-1	1	-1
GO:BP	GO:0051208	sequestering of calcium ion	[1.0, 1.0, 1.0, 1.0, 1.0, 0.013796565077541253, 1.0, 1.0, 1.0, 1.0, 1.0, 1.0, 1.0, 1.0, 1.0]	"The process of binding or confining calcium ions such that they are separated from other components of a biological system." [GOC:ai]	132	[350, -1, -1, -1, 36, 147, -1, 69, -1, -1, -1, -1, -1, -1, -1]	[2, -1, -1, -1, 1, 7, -1, 2, -1, -1, -1, -1, -1, -1, -1]	26963	['GO:0006874', 'GO:0051651']	1	1	1	1	1	0.0137966	1	1	1	1	1	1	1	1	1	350	-1	-1	-1	36	147	-1	69	-1	-1	-1	-1	-1	-1	-1	2	-1	-1	-1	1	7	-1	2	-1	-1	-1	-1	-1	-1	-1
GO:BP	GO:0048588	developmental cell growth	[1.0, 1.0, 1.0, 1.0, 1.0, 1.0, 1.0, 0.013935884724731363, 1.0, 1.0, 1.0, 1.0, 1.0, 1.0, 1.0]	"The growth of a cell, where growth contributes to the progression of the cell over time from one condition to another." [GOC:go_curators, GOC:isa_complete]	275	[350, 60, 37, -1, 36, 147, 42, 69, 24, -1, 19, -1, 23, -1, -1]	[8, 3, 2, -1, 1, 3, 1, 7, 2, -1, 1, -1, 2, -1, -1]	26963	['GO:0016049', 'GO:0048468', 'GO:0048589']	1	1	1	1	1	1	1	0.0139359	1	1	1	1	1	1	1	350	60	37	-1	36	147	42	69	24	-1	19	-1	23	-1	-1	8	3	2	-1	1	3	1	7	2	-1	1	-1	2	-1	-1
GO:BP	GO:0006458	'de novo' protein folding	[0.014606566036008283, 1.0, 1.0, 1.0, 1.0, 1.0, 1.0, 1.0, 1.0, 1.0, 1.0, 1.0, 1.0, 1.0, 1.0]	"The process of assisting in the folding of a nascent peptide chain into its correct tertiary structure." [GOC:mb]	36	[350, -1, 37, -1, -1, 147, -1, -1, -1, -1, -1, -1, -1, -1, 31]	[6, -1, 1, -1, -1, 2, -1, -1, -1, -1, -1, -1, -1, -1, 1]	26963	['GO:0006457']	0.0146066	1	1	1	1	1	1	1	1	1	1	1	1	1	1	350	-1	37	-1	-1	147	-1	-1	-1	-1	-1	-1	-1	-1	31	6	-1	1	-1	-1	2	-1	-1	-1	-1	-1	-1	-1	-1	1
GO:BP	GO:0032388	positive regulation of intracellular transport	[1.0, 1.0, 1.0, 1.0, 1.0, 0.33017572167523007, 1.0, 1.0, 0.014689931794789671, 1.0, 1.0, 1.0, 1.0, 1.0, 1.0]	"Any process that activates or increases the frequency, rate or extent of the directed movement of substances within cells." [GOC:mah]	153	[350, 60, -1, 38, 36, 147, 42, 69, 24, 48, 19, -1, -1, 42, 31]	[5, 1, -1, 1, 1, 6, 1, 2, 4, 2, 1, -1, -1, 3, 1]	26963	['GO:0032386', 'GO:0046907', 'GO:0048522', 'GO:0051050']	1	1	1	1	1	0.330176	1	1	0.0146899	1	1	1	1	1	1	350	60	-1	38	36	147	42	69	24	48	19	-1	-1	42	31	5	1	-1	1	1	6	1	2	4	2	1	-1	-1	3	1
GO:BP	GO:0000910	cytokinesis	[1.0, 1.0, 1.0, 1.0, 1.0, 1.0, 0.015178224159863241, 1.0, 1.0, 1.0, 1.0, 1.0, 1.0, 1.0, 1.0]	"The division of the cytoplasm and the plasma membrane of a cell and its partitioning into two daughter cells." [GOC:mtg_cell_cycle]	179	[350, 60, 37, 38, 36, -1, 42, 69, -1, 48, -1, 37, 23, 42, -1]	[4, 3, 1, 1, 2, -1, 5, 4, -1, 1, -1, 1, 2, 1, -1]	26963	['GO:0022402', 'GO:0051301']	1	1	1	1	1	1	0.0151782	1	1	1	1	1	1	1	1	350	60	37	38	36	-1	42	69	-1	48	-1	37	23	42	-1	4	3	1	1	2	-1	5	4	-1	1	-1	1	2	1	-1
GO:BP	GO:0031122	cytoplasmic microtubule organization	[1.0, 0.01533294397519786, 1.0, 0.13706887873228038, 1.0, 1.0, 1.0, 1.0, 0.029536339199399096, 1.0, 1.0, 1.0, 1.0, 1.0, 1.0]	"A process that is carried out at the cellular level which results in the assembly, arrangement of constituent parts, or disassembly of structures formed of microtubules and associated proteins in the cytoplasm of a cell." [GOC:mah]	59	[350, 60, -1, 38, -1, -1, 42, 69, 24, 48, 19, -1, -1, -1, 31]	[1, 4, -1, 3, -1, -1, 1, 2, 3, 1, 1, -1, -1, -1, 1]	26963	['GO:0000226', 'GO:0097435']	1	0.0153329	1	0.137069	1	1	1	1	0.0295363	1	1	1	1	1	1	350	60	-1	38	-1	-1	42	69	24	48	19	-1	-1	-1	31	1	4	-1	3	-1	-1	1	2	3	1	1	-1	-1	-1	1
GO:BP	GO:0043065	positive regulation of apoptotic process	[1.0, 1.0, 1.0, 1.0, 1.0, 0.01575948731646769, 1.0, 1.0, 1.0, 1.0, 1.0, 1.0, 1.0, 1.0, 1.0]	"Any process that activates or increases the frequency, rate or extent of cell death by apoptotic process." [GOC:jl, GOC:mtg_apoptosis]	629	[350, 60, 37, -1, 36, 147, 42, 69, -1, 48, 19, -1, 23, 42, -1]	[16, 1, 1, -1, 2, 14, 1, 5, -1, 3, 1, -1, 4, 2, -1]	26963	['GO:0006915', 'GO:0042981', 'GO:0043068']	1	1	1	1	1	0.0157595	1	1	1	1	1	1	1	1	1	350	60	37	-1	36	147	42	69	-1	48	19	-1	23	42	-1	16	1	1	-1	2	14	1	5	-1	3	1	-1	4	2	-1
GO:BP	GO:0032870	cellular response to hormone stimulus	[0.015793831355770546, 1.0, 1.0, 1.0, 1.0, 1.0, 1.0, 0.9140952796583379, 1.0, 1.0, 1.0, 1.0, 1.0, 1.0, 1.0]	"Any process that results in a change in state or activity of a cell (in terms of movement, secretion, enzyme production, gene expression, etc.) as a result of a hormone stimulus." [GOC:mah]	707	[350, 60, 37, -1, 36, 147, 42, 69, 24, 48, -1, 37, 23, 42, -1]	[25, 2, 1, -1, 1, 6, 2, 8, 2, 5, -1, 1, 1, 1, -1]	26963	['GO:0009725', 'GO:0070887', 'GO:0071495']	0.0157938	1	1	1	1	1	1	0.914095	1	1	1	1	1	1	1	350	60	37	-1	36	147	42	69	24	48	-1	37	23	42	-1	25	2	1	-1	1	6	2	8	2	5	-1	1	1	1	-1
GO:BP	GO:0051054	positive regulation of DNA metabolic process	[0.016086125479166786, 1.0, 1.0, 1.0, 1.0, 1.0, 1.0, 1.0, 1.0, 1.0, 1.0, 1.0, 1.0, 1.0, 1.0]	"Any process that activates or increases the frequency, rate or extent of the chemical reactions and pathways involving DNA." [GOC:ai]	291	[350, -1, -1, 38, -1, 147, -1, 69, -1, -1, -1, -1, -1, -1, -1]	[15, -1, -1, 3, -1, 1, -1, 3, -1, -1, -1, -1, -1, -1, -1]	26963	['GO:0006259', 'GO:0010604', 'GO:0045935', 'GO:0051052']	0.0160861	1	1	1	1	1	1	1	1	1	1	1	1	1	1	350	-1	-1	38	-1	147	-1	69	-1	-1	-1	-1	-1	-1	-1	15	-1	-1	3	-1	1	-1	3	-1	-1	-1	-1	-1	-1	-1
GO:BP	GO:0046903	secretion	[1.0, 1.0, 1.0, 1.0, 0.01722094230030154, 1.0, 1.0, 1.0, 1.0, 1.0, 1.0, 1.0, 0.3627118581663516, 1.0, 1.0]	"The controlled release of a substance by a cell or a tissue." [GOC:ai]	1083	[350, -1, 37, 38, 36, 147, 42, 69, 24, 48, -1, 37, 23, 42, 31]	[23, -1, 2, 1, 9, 13, 4, 5, 1, 4, -1, 3, 6, 1, 1]	26963	['GO:0006810']	1	1	1	1	0.0172209	1	1	1	1	1	1	1	0.362712	1	1	350	-1	37	38	36	147	42	69	24	48	-1	37	23	42	31	23	-1	2	1	9	13	4	5	1	4	-1	3	6	1	1
GO:BP	GO:0009156	ribonucleoside monophosphate biosynthetic process	[0.01724412890790282, 1.0, 1.0, 1.0, 1.0, 1.0, 1.0, 1.0, 1.0, 1.0, 1.0, 1.0, 1.0, 1.0, 1.0]	"The chemical reactions and pathways resulting in the formation of a ribonucleoside monophosphate, a compound consisting of a nucleobase linked to a ribose sugar esterified with phosphate on the sugar." [GOC:go_curators, ISBN:0198506732]	37	[350, -1, -1, -1, -1, -1, -1, -1, -1, -1, -1, -1, -1, -1, -1]	[6, -1, -1, -1, -1, -1, -1, -1, -1, -1, -1, -1, -1, -1, -1]	26963	['GO:0009124', 'GO:0009161']	0.0172441	1	1	1	1	1	1	1	1	1	1	1	1	1	1	350	-1	-1	-1	-1	-1	-1	-1	-1	-1	-1	-1	-1	-1	-1	6	-1	-1	-1	-1	-1	-1	-1	-1	-1	-1	-1	-1	-1	-1
GO:BP	GO:0009112	nucleobase metabolic process	[0.01724412890790282, 1.0, 1.0, 1.0, 1.0, 1.0, 1.0, 1.0, 1.0, 1.0, 1.0, 1.0, 1.0, 1.0, 1.0]	"The chemical reactions and pathways involving a nucleobase, a nitrogenous base that is a constituent of a nucleic acid, e.g. the purines: adenine, guanine, hypoxanthine, xanthine and the pyrimidines: cytosine, uracil, thymine." [GOC:ma]	37	[350, -1, -1, -1, -1, -1, -1, -1, -1, -1, -1, -1, -1, -1, -1]	[6, -1, -1, -1, -1, -1, -1, -1, -1, -1, -1, -1, -1, -1, -1]	26963	['GO:0055086']	0.0172441	1	1	1	1	1	1	1	1	1	1	1	1	1	1	350	-1	-1	-1	-1	-1	-1	-1	-1	-1	-1	-1	-1	-1	-1	6	-1	-1	-1	-1	-1	-1	-1	-1	-1	-1	-1	-1	-1	-1
GO:BP	GO:0019320	hexose catabolic process	[0.01724412890790282, 1.0, 1.0, 1.0, 1.0, 1.0, 1.0, 1.0, 1.0, 1.0, 1.0, 1.0, 1.0, 1.0, 1.0]	"The chemical reactions and pathways resulting in the breakdown of hexose, any monosaccharide with a chain of six carbon atoms in the molecule." [ISBN:0198506732]	37	[350, -1, -1, -1, -1, -1, -1, -1, -1, -1, -1, -1, -1, -1, -1]	[6, -1, -1, -1, -1, -1, -1, -1, -1, -1, -1, -1, -1, -1, -1]	26963	['GO:0019318', 'GO:0046365']	0.0172441	1	1	1	1	1	1	1	1	1	1	1	1	1	1	350	-1	-1	-1	-1	-1	-1	-1	-1	-1	-1	-1	-1	-1	-1	6	-1	-1	-1	-1	-1	-1	-1	-1	-1	-1	-1	-1	-1	-1
GO:BP	GO:0007267	cell-cell signaling	[1.0, 1.0, 1.0, 1.0, 1.0, 1.0, 1.0, 1.0, 1.0, 1.0, 1.0, 1.0, 0.017813182680325904, 1.0, 1.0]	"Any process that mediates the transfer of information from one cell to another. This process includes signal transduction in the receiving cell and, where applicable, release of a ligand and any processes that actively facilitate its transport and presentation to the receiving cell. Examples include signaling via soluble ligands, via cell adhesion molecules and via gap junctions." [GOC:dos, GOC:mah]	1381	[350, 60, 37, 38, 36, 147, 42, 69, 24, 48, -1, 37, 23, -1, -1]	[15, 3, 1, 3, 7, 9, 2, 10, 1, 5, -1, 5, 8, -1, -1]	26963	['GO:0007154', 'GO:0023052']	1	1	1	1	1	1	1	1	1	1	1	1	0.0178132	1	1	350	60	37	38	36	147	42	69	24	48	-1	37	23	-1	-1	15	3	1	3	7	9	2	10	1	5	-1	5	8	-1	-1
GO:BP	GO:0097190	apoptotic signaling pathway	[1.0, 1.0, 1.0, 1.0, 1.0, 0.017840845386428026, 1.0, 1.0, 1.0, 1.0, 1.0, 1.0, 1.0, 1.0, 1.0]	"The series of molecular signals which triggers the apoptotic death of a cell. The pathway starts with reception of a signal, and ends when the execution phase of apoptosis is triggered." [GOC:mtg_apoptosis]	636	[350, -1, -1, -1, 36, 147, 42, 69, 24, 48, 19, 37, 23, 42, 31]	[14, -1, -1, -1, 2, 14, 3, 3, 1, 2, 1, 1, 2, 4, 1]	26963	['GO:0006915', 'GO:0007165']	1	1	1	1	1	0.0178408	1	1	1	1	1	1	1	1	1	350	-1	-1	-1	36	147	42	69	24	48	19	37	23	42	31	14	-1	-1	-1	2	14	3	3	1	2	1	1	2	4	1
GO:BP	GO:0051310	metaphase chromosome alignment	[1.0, 1.0, 1.0, 0.018234153374042755, 1.0, 1.0, 0.028323134180101874, 1.0, 1.0, 1.0, 1.0, 1.0, 1.0, 1.0, 1.0]	"A chromosome localization process whereby chromosomes are positioned in a specific order and orientation at the metaphase plate (spindle equator), during chromosome segregation. This alignment ensures that each daughter cell will receive the correct number of chromosomes during cell division." [GOC:vw]	97	[350, 60, 37, 38, -1, -1, 42, -1, -1, -1, -1, 37, -1, 42, -1]	[2, 2, 2, 4, -1, -1, 4, -1, -1, -1, -1, 1, -1, 1, -1]	26963	['GO:0051303', 'GO:0098813']	1	1	1	0.0182342	1	1	0.0283231	1	1	1	1	1	1	1	1	350	60	37	38	-1	-1	42	-1	-1	-1	-1	37	-1	42	-1	2	2	2	4	-1	-1	4	-1	-1	-1	-1	1	-1	1	-1
GO:BP	GO:0090136	epithelial cell-cell adhesion	[1.0, 0.9545427425734827, 1.0, 1.0, 1.0, 1.0, 1.0, 0.018270629943394366, 1.0, 1.0, 1.0, 1.0, 1.0, 1.0, 1.0]	"The attachment of an epithelial cell to another epithelial cell via adhesion molecules." [GOC:ascb_2009, GOC:dph, GOC:tb]	16	[-1, 60, -1, -1, -1, -1, -1, 69, -1, -1, -1, -1, -1, -1, 31]	[-1, 2, -1, -1, -1, -1, -1, 3, -1, -1, -1, -1, -1, -1, 1]	26963	['GO:0098609']	1	0.954543	1	1	1	1	1	0.0182706	1	1	1	1	1	1	1	-1	60	-1	-1	-1	-1	-1	69	-1	-1	-1	-1	-1	-1	31	-1	2	-1	-1	-1	-1	-1	3	-1	-1	-1	-1	-1	-1	1
GO:BP	GO:0006887	exocytosis	[1.0, 1.0, 1.0, 1.0, 1.0, 1.0, 1.0, 1.0, 1.0, 1.0, 1.0, 1.0, 0.018776708623322595, 1.0, 1.0]	"A process of secretion by a cell that results in the release of intracellular molecules (e.g. hormones, matrix proteins) contained within a membrane-bounded vesicle. Exocytosis can occur either by full fusion, when the vesicle collapses into the plasma membrane, or by a kiss-and-run mechanism that involves the formation of a transient contact, a pore, between a granule (for example of chromaffin cells) and the plasma membrane. The latter process most of the time leads to only partial secretion of the granule content. Exocytosis begins with steps that prepare vesicles for fusion with the membrane (tethering and docking) and ends when molecules are secreted from the cell." [GOC:mah, ISBN:0716731363, PMID:22323285]	364	[350, -1, -1, -1, 36, 147, 42, 69, 24, 48, -1, -1, 23, -1, -1]	[8, -1, -1, -1, 4, 2, 2, 1, 1, 2, -1, -1, 5, -1, -1]	26963	['GO:0016192', 'GO:0032940']	1	1	1	1	1	1	1	1	1	1	1	1	0.0187767	1	1	350	-1	-1	-1	36	147	42	69	24	48	-1	-1	23	-1	-1	8	-1	-1	-1	4	2	2	1	1	2	-1	-1	5	-1	-1
GO:BP	GO:0032237	activation of store-operated calcium channel activity	[1.0, 1.0, 1.0, 1.0, 0.019225480379537762, 1.0, 1.0, 1.0, 1.0, 1.0, 1.0, 1.0, 1.0, 1.0, 1.0]	"A process that initiates the activity of an inactive store-operated calcium channel." [GOC:mah]	4	[-1, -1, -1, -1, 36, -1, -1, -1, -1, -1, -1, -1, -1, -1, -1]	[-1, -1, -1, -1, 2, -1, -1, -1, -1, -1, -1, -1, -1, -1, -1]	26963	['GO:1901341']	1	1	1	1	0.0192255	1	1	1	1	1	1	1	1	1	1	-1	-1	-1	-1	36	-1	-1	-1	-1	-1	-1	-1	-1	-1	-1	-1	-1	-1	-1	2	-1	-1	-1	-1	-1	-1	-1	-1	-1	-1
GO:BP	GO:1903373	positive regulation of endoplasmic reticulum tubular network organization	[1.0, 1.0, 1.0, 1.0, 0.019225480379537762, 1.0, 1.0, 1.0, 1.0, 1.0, 1.0, 1.0, 1.0, 1.0, 1.0]	"Any process that activates or increases the frequency, rate or extent of endoplasmic reticulum tubular network organization." [GO_REF:0000058, GOC:als, GOC:TermGenie, PMID:24891604]	4	[-1, -1, -1, -1, 36, -1, -1, -1, -1, -1, -1, -1, -1, -1, -1]	[-1, -1, -1, -1, 2, -1, -1, -1, -1, -1, -1, -1, -1, -1, -1]	26963	['GO:0010638', 'GO:0071786', 'GO:1903371']	1	1	1	1	0.0192255	1	1	1	1	1	1	1	1	1	1	-1	-1	-1	-1	36	-1	-1	-1	-1	-1	-1	-1	-1	-1	-1	-1	-1	-1	-1	2	-1	-1	-1	-1	-1	-1	-1	-1	-1	-1
GO:BP	GO:1904874	positive regulation of telomerase RNA localization to Cajal body	[0.01952589837633516, 1.0, 1.0, 1.0, 1.0, 1.0, 1.0, 1.0, 1.0, 1.0, 1.0, 1.0, 1.0, 1.0, 1.0]	"Any process that activates or increases the frequency, rate or extent of telomerase RNA localization to Cajal body." [GO_REF:0000058, GOC:BHF, GOC:BHF_telomere, GOC:nc, GOC:TermGenie, PMID:25467444]	4	[350, -1, -1, -1, -1, -1, -1, -1, -1, -1, -1, -1, -1, -1, -1]	[3, -1, -1, -1, -1, -1, -1, -1, -1, -1, -1, -1, -1, -1, -1]	26963	['GO:0048518', 'GO:0090671', 'GO:1904872']	0.0195259	1	1	1	1	1	1	1	1	1	1	1	1	1	1	350	-1	-1	-1	-1	-1	-1	-1	-1	-1	-1	-1	-1	-1	-1	3	-1	-1	-1	-1	-1	-1	-1	-1	-1	-1	-1	-1	-1	-1
GO:BP	GO:0007009	plasma membrane organization	[1.0, 1.0, 1.0, 1.0, 1.0, 0.07350343816152569, 1.0, 1.0, 1.0, 1.0, 1.0, 1.0, 0.0196673298238084, 1.0, 1.0]	"A process that is carried out at the cellular level which results in the assembly, arrangement of constituent parts, or disassembly of the plasma membrane." [GOC:dph, GOC:jl, GOC:mah]	171	[350, -1, 37, -1, 36, 147, -1, 69, -1, 48, -1, -1, 23, 42, -1]	[1, -1, 2, -1, 1, 7, -1, 4, -1, 3, -1, -1, 4, 1, -1]	26963	['GO:0010256', 'GO:0061024']	1	1	1	1	1	0.0735034	1	1	1	1	1	1	0.0196673	1	1	350	-1	37	-1	36	147	-1	69	-1	48	-1	-1	23	42	-1	1	-1	2	-1	1	7	-1	4	-1	3	-1	-1	4	1	-1
GO:BP	GO:0043434	response to peptide hormone	[0.019961028000964692, 1.0, 1.0, 1.0, 1.0, 1.0, 1.0, 1.0, 1.0, 1.0, 1.0, 1.0, 1.0, 1.0, 1.0]	"Any process that results in a change in state or activity of a cell or an organism (in terms of movement, secretion, enzyme production, gene expression, etc.) as a result of a peptide hormone stimulus. A peptide hormone is any of a class of peptides that are secreted into the blood stream and have endocrine functions in living animals." [PMID:11027914, PMID:15134857, Wikipedia:Peptide_hormone]	495	[350, 60, -1, -1, 36, 147, 42, 69, 24, 48, -1, 37, 23, 42, 31]	[20, 1, -1, -1, 1, 8, 3, 2, 1, 5, -1, 2, 1, 1, 1]	26963	['GO:0009725', 'GO:1901698', 'GO:1901700']	0.019961	1	1	1	1	1	1	1	1	1	1	1	1	1	1	350	60	-1	-1	36	147	42	69	24	48	-1	37	23	42	31	20	1	-1	-1	1	8	3	2	1	5	-1	2	1	1	1
GO:BP	GO:0061028	establishment of endothelial barrier	[1.0, 1.0, 1.0, 1.0, 1.0, 1.0, 1.0, 0.675006469094281, 0.020161413112585208, 1.0, 1.0, 1.0, 1.0, 1.0, 1.0]	"The establishment of a barrier between endothelial cell layers, such as those in the brain, lung or intestine, to exert specific and selective control over the passage of water and solutes, thus allowing formation and maintenance of compartments that differ in fluid and solute composition." [GOC:dph]	52	[350, -1, -1, -1, -1, -1, -1, 69, 24, -1, -1, 37, -1, -1, -1]	[2, -1, -1, -1, -1, -1, -1, 3, 3, -1, -1, 1, -1, -1, -1]	26963	['GO:0001885']	1	1	1	1	1	1	1	0.675006	0.0201614	1	1	1	1	1	1	350	-1	-1	-1	-1	-1	-1	69	24	-1	-1	37	-1	-1	-1	2	-1	-1	-1	-1	-1	-1	3	3	-1	-1	1	-1	-1	-1
GO:BP	GO:0051726	regulation of cell cycle	[1.0, 1.0, 1.0, 0.020332143792755428, 1.0, 1.0, 0.33600666287280706, 0.027287962829356395, 1.0, 1.0, 1.0, 1.0, 1.0, 1.0, 1.0]	"Any process that modulates the rate or extent of progression through the cell cycle." [GOC:ai, GOC:dph, GOC:tb]	1051	[350, 60, 37, 38, 36, 147, 42, 69, 24, 48, 19, 37, 23, 42, 31]	[24, 7, 4, 9, 1, 7, 8, 12, 4, 5, 1, 3, 3, 6, 2]	26963	['GO:0007049', 'GO:0050794']	1	1	1	0.0203321	1	1	0.336007	0.027288	1	1	1	1	1	1	1	350	60	37	38	36	147	42	69	24	48	19	37	23	42	31	24	7	4	9	1	7	8	12	4	5	1	3	3	6	2
GO:BP	GO:0023061	signal release	[1.0, 1.0, 1.0, 1.0, 0.02042427139249145, 1.0, 1.0, 1.0, 1.0, 1.0, 1.0, 1.0, 0.18556636507935115, 1.0, 1.0]	"The process in which a signal is secreted or discharged into the extracellular medium from a cellular source." [GOC:mtg_signal]	589	[350, -1, 37, 38, 36, 147, -1, 69, 24, 48, -1, 37, 23, -1, -1]	[9, -1, 1, 1, 7, 5, -1, 3, 1, 3, -1, 3, 5, -1, -1]	26963	['GO:0007267', 'GO:0032940']	1	1	1	1	0.0204243	1	1	1	1	1	1	1	0.185566	1	1	350	-1	37	38	36	147	-1	69	24	48	-1	37	23	-1	-1	9	-1	1	1	7	5	-1	3	1	3	-1	3	5	-1	-1
GO:BP	GO:0006090	pyruvate metabolic process	[0.020875695851461984, 1.0, 1.0, 1.0, 1.0, 1.0, 1.0, 1.0, 1.0, 1.0, 1.0, 1.0, 1.0, 1.0, 1.0]	"The chemical reactions and pathways involving pyruvate, 2-oxopropanoate." [GOC:go_curators]	132	[350, -1, -1, -1, 36, 147, -1, 69, -1, 48, 19, 37, 23, -1, -1]	[10, -1, -1, -1, 1, 2, -1, 1, -1, 2, 1, 1, 1, -1, -1]	26963	['GO:0032787']	0.0208757	1	1	1	1	1	1	1	1	1	1	1	1	1	1	350	-1	-1	-1	36	147	-1	69	-1	48	19	37	23	-1	-1	10	-1	-1	-1	1	2	-1	1	-1	2	1	1	1	-1	-1
GO:BP	GO:0043068	positive regulation of programmed cell death	[1.0, 1.0, 1.0, 1.0, 1.0, 0.021236177193799943, 1.0, 1.0, 1.0, 1.0, 1.0, 1.0, 1.0, 1.0, 1.0]	"Any process that activates or increases the frequency, rate or extent of programmed cell death, cell death resulting from activation of endogenous cellular processes." [GOC:jl]	646	[350, 60, 37, -1, 36, 147, 42, 69, -1, 48, 19, -1, 23, 42, -1]	[16, 1, 1, -1, 2, 14, 1, 6, -1, 3, 1, -1, 4, 2, -1]	26963	['GO:0012501', 'GO:0043067', 'GO:0048522']	1	1	1	1	1	0.0212362	1	1	1	1	1	1	1	1	1	350	60	37	-1	36	147	42	69	-1	48	19	-1	23	42	-1	16	1	1	-1	2	14	1	6	-1	3	1	-1	4	2	-1
GO:BP	GO:0035088	establishment or maintenance of apical/basal cell polarity	[1.0, 1.0, 1.0, 1.0, 1.0, 1.0, 1.0, 0.7141992362697246, 0.021358618751733078, 0.1879241788905247, 1.0, 1.0, 1.0, 1.0, 1.0]	"Any cellular process that results in the specification, formation or maintenance polarization of a cell's architecture along its apical/basal axis so that the apical and basal regions of the cell have different membrane, extracellular matrix and sub-membrane cellular components." [GOC:bf, GOC:mah, PMID:10934483]	53	[350, 60, -1, -1, -1, -1, -1, 69, 24, 48, -1, -1, 23, -1, -1]	[3, 1, -1, -1, -1, -1, -1, 3, 3, 3, -1, -1, 2, -1, -1]	26963	['GO:0061245']	1	1	1	1	1	1	1	0.714199	0.0213586	0.187924	1	1	1	1	1	350	60	-1	-1	-1	-1	-1	69	24	48	-1	-1	23	-1	-1	3	1	-1	-1	-1	-1	-1	3	3	3	-1	-1	2	-1	-1
GO:BP	GO:0061245	establishment or maintenance of bipolar cell polarity	[1.0, 1.0, 1.0, 1.0, 1.0, 1.0, 1.0, 0.7141992362697246, 0.021358618751733078, 0.1879241788905247, 1.0, 1.0, 1.0, 1.0, 1.0]	"Any cellular process that results in the specification, formation or maintenance of a bipolar intracellular organization or cell growth patterns." [GOC:dph, GOC:vw]	53	[350, 60, -1, -1, -1, -1, -1, 69, 24, 48, -1, -1, 23, -1, -1]	[3, 1, -1, -1, -1, -1, -1, 3, 3, 3, -1, -1, 2, -1, -1]	26963	['GO:0007163']	1	1	1	1	1	1	1	0.714199	0.0213586	0.187924	1	1	1	1	1	350	60	-1	-1	-1	-1	-1	69	24	48	-1	-1	23	-1	-1	3	1	-1	-1	-1	-1	-1	3	3	3	-1	-1	2	-1	-1
GO:BP	GO:0060019	radial glial cell differentiation	[1.0, 1.0, 1.0, 1.0, 1.0, 1.0, 1.0, 0.02214508012617281, 1.0, 1.0, 1.0, 1.0, 1.0, 1.0, 1.0]	"The process in which neuroepithelial cells of the neural tube give rise to radial glial cells, specialized bipotential progenitors cells of the brain. Differentiation includes the processes involved in commitment of a cell to a specific fate." [GOC:dph]	17	[-1, -1, -1, -1, -1, -1, -1, 69, -1, -1, -1, -1, -1, -1, -1]	[-1, -1, -1, -1, -1, -1, -1, 3, -1, -1, -1, -1, -1, -1, -1]	26963	['GO:0010001']	1	1	1	1	1	1	1	0.0221451	1	1	1	1	1	1	1	-1	-1	-1	-1	-1	-1	-1	69	-1	-1	-1	-1	-1	-1	-1	-1	-1	-1	-1	-1	-1	-1	3	-1	-1	-1	-1	-1	-1	-1
GO:BP	GO:0030838	positive regulation of actin filament polymerization	[0.1957613796134913, 1.0, 1.0, 1.0, 1.0, 1.0, 1.0, 1.0, 1.0, 1.0, 1.0, 1.0, 0.022799177589993346, 1.0, 1.0]	"Any process that activates or increases the frequency, rate or extent of actin polymerization." [GOC:mah]	56	[350, -1, 37, -1, -1, -1, -1, 69, -1, 48, -1, -1, 23, -1, -1]	[6, -1, 2, -1, -1, -1, -1, 1, -1, 2, -1, -1, 3, -1, -1]	26963	['GO:0030041', 'GO:0030833', 'GO:0032273', 'GO:0051495', 'GO:1902905']	0.195761	1	1	1	1	1	1	1	1	1	1	1	0.0227992	1	1	350	-1	37	-1	-1	-1	-1	69	-1	48	-1	-1	23	-1	-1	6	-1	2	-1	-1	-1	-1	1	-1	2	-1	-1	3	-1	-1
GO:BP	GO:0009063	amino acid catabolic process	[1.0, 1.0, 1.0, 1.0, 1.0, 1.0, 1.0, 1.0, 1.0, 1.0, 1.0, 0.023194381122176436, 1.0, 1.0, 1.0]	"The chemical reactions and pathways resulting in the breakdown of amino acids, organic acids containing one or more amino substituents." [GOC:ai]	105	[350, -1, -1, -1, -1, -1, -1, 69, -1, -1, -1, 37, -1, -1, -1]	[3, -1, -1, -1, -1, -1, -1, 1, -1, -1, -1, 4, -1, -1, -1]	26963	['GO:0006520', 'GO:0009056']	1	1	1	1	1	1	1	1	1	1	1	0.0231944	1	1	1	350	-1	-1	-1	-1	-1	-1	69	-1	-1	-1	37	-1	-1	-1	3	-1	-1	-1	-1	-1	-1	1	-1	-1	-1	4	-1	-1	-1
GO:BP	GO:0010718	positive regulation of epithelial to mesenchymal transition	[1.0, 1.0, 1.0, 1.0, 1.0, 1.0, 1.0, 0.0234918904372997, 1.0, 1.0, 1.0, 1.0, 1.0, 1.0, 1.0]	"Any process that increases the rate, frequency, or extent of epithelial to mesenchymal transition. Epithelial to mesenchymal transition is where an epithelial cell loses apical/basolateral polarity, severs intercellular adhesive junctions, degrades basement membrane components and becomes a migratory mesenchymal cell." [GOC:BHF, GOC:dph, GOC:tb]	54	[350, -1, -1, -1, -1, 147, -1, 69, -1, -1, -1, -1, -1, -1, -1]	[1, -1, -1, -1, -1, 2, -1, 4, -1, -1, -1, -1, -1, -1, -1]	26963	['GO:0001837', 'GO:0010717', 'GO:0045597', 'GO:0051240']	1	1	1	1	1	1	1	0.0234919	1	1	1	1	1	1	1	350	-1	-1	-1	-1	147	-1	69	-1	-1	-1	-1	-1	-1	-1	1	-1	-1	-1	-1	2	-1	4	-1	-1	-1	-1	-1	-1	-1
GO:BP	GO:0071383	cellular response to steroid hormone stimulus	[0.023654131516544274, 1.0, 1.0, 1.0, 1.0, 1.0, 1.0, 0.6365112871808264, 1.0, 1.0, 1.0, 1.0, 1.0, 1.0, 1.0]	"Any process that results in a change in state or activity of a cell (in terms of movement, secretion, enzyme production, gene expression, etc.) as a result of a steroid hormone stimulus." [GOC:mah]	229	[350, 60, 37, -1, -1, 147, -1, 69, -1, 48, -1, -1, -1, -1, -1]	[13, 1, 1, -1, -1, 1, -1, 5, -1, 1, -1, -1, -1, -1, -1]	26963	['GO:0032870', 'GO:0048545', 'GO:0071396', 'GO:0071407']	0.0236541	1	1	1	1	1	1	0.636511	1	1	1	1	1	1	1	350	60	37	-1	-1	147	-1	69	-1	48	-1	-1	-1	-1	-1	13	1	1	-1	-1	1	-1	5	-1	1	-1	-1	-1	-1	-1
GO:BP	GO:1904358	positive regulation of telomere maintenance via telomere lengthening	[0.02367744498896504, 1.0, 1.0, 1.0, 1.0, 1.0, 1.0, 1.0, 1.0, 1.0, 1.0, 1.0, 1.0, 1.0, 1.0]	"Any process that activates or increases the frequency, rate or extent of telomere maintenance via telomere lengthening." [GO_REF:0000058, GOC:BHF, GOC:BHF_telomere, GOC:nc, GOC:TermGenie, PMID:23959892]	39	[350, -1, -1, 38, -1, -1, -1, 69, -1, -1, -1, -1, -1, -1, -1]	[6, -1, -1, 1, -1, -1, -1, 1, -1, -1, -1, -1, -1, -1, -1]	26963	['GO:0010833', 'GO:0032206', 'GO:1904356']	0.0236774	1	1	1	1	1	1	1	1	1	1	1	1	1	1	350	-1	-1	38	-1	-1	-1	69	-1	-1	-1	-1	-1	-1	-1	6	-1	-1	1	-1	-1	-1	1	-1	-1	-1	-1	-1	-1	-1
GO:BP	GO:0042127	regulation of cell population proliferation	[1.0, 1.0, 1.0, 1.0, 1.0, 0.023882506079090444, 1.0, 1.0, 1.0, 1.0, 1.0, 1.0, 1.0, 1.0, 1.0]	"Any process that modulates the frequency, rate or extent of cell proliferation." [GOC:jl]	1802	[350, 60, 37, 38, 36, 147, 42, 69, 24, 48, 19, 37, 23, 42, 31]	[15, 2, 1, 2, 1, 25, 2, 13, 2, 8, 2, 2, 3, 4, 1]	26963	['GO:0008283', 'GO:0050794']	1	1	1	1	1	0.0238825	1	1	1	1	1	1	1	1	1	350	60	37	38	36	147	42	69	24	48	19	37	23	42	31	15	2	1	2	1	25	2	13	2	8	2	2	3	4	1
GO:BP	GO:0045218	zonula adherens maintenance	[1.0, 0.024312501807516332, 1.0, 1.0, 1.0, 1.0, 1.0, 1.0, 1.0, 1.0, 1.0, 1.0, 1.0, 1.0, 1.0]	"Maintaining the zonula adherens junction, the cell-cell adherens junction formed near the apex of epithelial cells." [GOC:bf]	3	[-1, 60, -1, -1, -1, -1, -1, 69, -1, -1, -1, -1, -1, -1, -1]	[-1, 2, -1, -1, -1, -1, -1, 1, -1, -1, -1, -1, -1, -1, -1]	26963	['GO:0034334']	1	0.0243125	1	1	1	1	1	1	1	1	1	1	1	1	1	-1	60	-1	-1	-1	-1	-1	69	-1	-1	-1	-1	-1	-1	-1	-1	2	-1	-1	-1	-1	-1	1	-1	-1	-1	-1	-1	-1	-1
GO:BP	GO:0072385	minus-end-directed organelle transport along microtubule	[1.0, 1.0, 1.0, 1.0, 1.0, 1.0, 0.02532891368149787, 1.0, 1.0, 1.0, 1.0, 1.0, 1.0, 1.0, 1.0]	"The directed movement of an organelle towards the minus end of a microtubule, mediated by motor proteins. This process begins with the attachment of an organelle to a microtubule, and ends when the organelle reaches its final destination." [GOC:BHF, GOC:mah]	4	[-1, -1, -1, -1, -1, -1, 42, -1, -1, -1, -1, -1, -1, -1, -1]	[-1, -1, -1, -1, -1, -1, 2, -1, -1, -1, -1, -1, -1, -1, -1]	26963	['GO:0072384']	1	1	1	1	1	1	0.0253289	1	1	1	1	1	1	1	1	-1	-1	-1	-1	-1	-1	42	-1	-1	-1	-1	-1	-1	-1	-1	-1	-1	-1	-1	-1	-1	2	-1	-1	-1	-1	-1	-1	-1	-1
GO:BP	GO:0010564	regulation of cell cycle process	[1.0, 1.0, 1.0, 0.10755447619395721, 1.0, 1.0, 0.025677949082119532, 0.20377504036342514, 1.0, 1.0, 1.0, 1.0, 1.0, 1.0, 1.0]	"Any process that modulates a cellular process that is involved in the progression of biochemical and morphological phases and events that occur in a cell during successive cell replication or nuclear replication events." [GOC:dph, GOC:tb]	729	[350, 60, 37, 38, 36, 147, 42, 69, 24, 48, 19, 37, 23, 42, 31]	[18, 6, 3, 7, 1, 4, 8, 9, 1, 3, 1, 3, 2, 5, 1]	26963	['GO:0022402', 'GO:0051726']	1	1	1	0.107554	1	1	0.0256779	0.203775	1	1	1	1	1	1	1	350	60	37	38	36	147	42	69	24	48	19	37	23	42	31	18	6	3	7	1	4	8	9	1	3	1	3	2	5	1
GO:BP	GO:0035967	cellular response to topologically incorrect protein	[1.0, 1.0, 1.0, 1.0, 1.0, 0.02595791255605041, 1.0, 1.0, 1.0, 1.0, 1.0, 1.0, 1.0, 1.0, 1.0]	"Any process that results in a change in state or activity of a cell (in terms of movement, secretion, enzyme production, gene expression, etc.) as a result of a protein that is not folded in its correct three-dimensional structure." [GOC:bf]	97	[350, -1, 37, -1, 36, 147, -1, -1, -1, -1, -1, -1, 23, 42, -1]	[2, -1, 1, -1, 2, 6, -1, -1, -1, -1, -1, -1, 1, 1, -1]	26963	['GO:0033554', 'GO:0035966']	1	1	1	1	1	0.0259579	1	1	1	1	1	1	1	1	1	350	-1	37	-1	36	147	-1	-1	-1	-1	-1	-1	23	42	-1	2	-1	1	-1	2	6	-1	-1	-1	-1	-1	-1	1	1	-1
GO:BP	GO:0022030	telencephalon glial cell migration	[1.0, 1.0, 1.0, 1.0, 1.0, 0.02613656937340115, 1.0, 1.0, 1.0, 1.0, 1.0, 1.0, 1.0, 1.0, 1.0]	"The orderly movement of glial cells through the telencephalon." [GO_REF:0000021, GOC:cls, GOC:dgh, GOC:dph, GOC:jid]	28	[-1, -1, -1, -1, -1, 147, -1, 69, -1, -1, -1, -1, -1, 42, -1]	[-1, -1, -1, -1, -1, 4, -1, 1, -1, -1, -1, -1, -1, 1, -1]	26963	['GO:0008347', 'GO:0022029']	1	1	1	1	1	0.0261366	1	1	1	1	1	1	1	1	1	-1	-1	-1	-1	-1	147	-1	69	-1	-1	-1	-1	-1	42	-1	-1	-1	-1	-1	-1	4	-1	1	-1	-1	-1	-1	-1	1	-1
GO:BP	GO:0021801	cerebral cortex radial glia-guided migration	[1.0, 1.0, 1.0, 1.0, 1.0, 0.02613656937340115, 1.0, 1.0, 1.0, 1.0, 1.0, 1.0, 1.0, 1.0, 1.0]	"The radial migration of neuronal or glial precursor cells along radial glial cells during the development of the cerebral cortex." [GO_REF:0000021, GOC:cls, GOC:dgh, GOC:dph, GOC:jid, PMID:12626695]	28	[-1, -1, -1, -1, -1, 147, -1, 69, -1, -1, -1, -1, -1, 42, -1]	[-1, -1, -1, -1, -1, 4, -1, 1, -1, -1, -1, -1, -1, 1, -1]	26963	['GO:0021799', 'GO:0022030']	1	1	1	1	1	0.0261366	1	1	1	1	1	1	1	1	1	-1	-1	-1	-1	-1	147	-1	69	-1	-1	-1	-1	-1	42	-1	-1	-1	-1	-1	-1	4	-1	1	-1	-1	-1	-1	-1	1	-1
GO:BP	GO:0032469	endoplasmic reticulum calcium ion homeostasis	[1.0, 1.0, 1.0, 1.0, 1.0, 0.02613656937340115, 1.0, 1.0, 1.0, 1.0, 1.0, 1.0, 1.0, 1.0, 1.0]	"Any process involved in the maintenance of an internal steady state of calcium ions within the endoplasmic reticulum of a cell or between the endoplasmic reticulum and its surroundings." [GOC:mah]	28	[350, -1, -1, -1, 36, 147, -1, -1, -1, -1, -1, -1, -1, -1, -1]	[2, -1, -1, -1, 1, 4, -1, -1, -1, -1, -1, -1, -1, -1, -1]	26963	['GO:0006874']	1	1	1	1	1	0.0261366	1	1	1	1	1	1	1	1	1	350	-1	-1	-1	36	147	-1	-1	-1	-1	-1	-1	-1	-1	-1	2	-1	-1	-1	1	4	-1	-1	-1	-1	-1	-1	-1	-1	-1
GO:BP	GO:0016486	peptide hormone processing	[1.0, 1.0, 1.0, 1.0, 1.0, 0.02613656937340115, 1.0, 1.0, 1.0, 1.0, 1.0, 1.0, 1.0, 1.0, 1.0]	"The generation of a mature peptide hormone by posttranslational processing of a prohormone." [GOC:mah]	28	[-1, -1, -1, -1, -1, 147, -1, -1, -1, -1, -1, -1, -1, -1, -1]	[-1, -1, -1, -1, -1, 4, -1, -1, -1, -1, -1, -1, -1, -1, -1]	26963	['GO:0042445', 'GO:0043603', 'GO:0140448']	1	1	1	1	1	0.0261366	1	1	1	1	1	1	1	1	1	-1	-1	-1	-1	-1	147	-1	-1	-1	-1	-1	-1	-1	-1	-1	-1	-1	-1	-1	-1	4	-1	-1	-1	-1	-1	-1	-1	-1	-1
GO:BP	GO:0046683	response to organophosphorus	[1.0, 1.0, 1.0, 1.0, 1.0, 0.02663977598832704, 1.0, 1.0, 1.0, 1.0, 1.0, 1.0, 1.0, 1.0, 1.0]	"Any process that results in a change in state or activity of a cell or an organism (in terms of movement, secretion, enzyme production, gene expression, etc.) as a result of an organophosphorus stimulus. Organophosphorus is a compound containing phosphorus bound to an organic molecule; several organophosphorus compounds are used as insecticides, and they are highly toxic cholinesterase inhibitors." [ISBN:0721662544]	146	[350, -1, -1, -1, -1, 147, -1, -1, 24, -1, -1, -1, -1, -1, 31]	[3, -1, -1, -1, -1, 7, -1, -1, 1, -1, -1, -1, -1, -1, 1]	26963	['GO:0042221']	1	1	1	1	1	0.0266398	1	1	1	1	1	1	1	1	1	350	-1	-1	-1	-1	147	-1	-1	24	-1	-1	-1	-1	-1	31	3	-1	-1	-1	-1	7	-1	-1	1	-1	-1	-1	-1	-1	1
GO:BP	GO:0051058	negative regulation of small GTPase mediated signal transduction	[1.0, 1.0, 1.0, 1.0, 1.0, 1.0, 1.0, 1.0, 1.0, 1.0, 1.0, 1.0, 0.026693453593561674, 1.0, 1.0]	"Any process that stops, prevents, or reduces the frequency, rate or extent of small GTPase mediated signal transduction." [GOC:ai]	59	[-1, -1, 37, -1, -1, 147, 42, 69, -1, -1, -1, 37, 23, -1, -1]	[-1, -1, 1, -1, -1, 2, 1, 1, -1, -1, -1, 1, 3, -1, -1]	26963	['GO:0007264', 'GO:0051056', 'GO:1902532']	1	1	1	1	1	1	1	1	1	1	1	1	0.0266935	1	1	-1	-1	37	-1	-1	147	42	69	-1	-1	-1	37	23	-1	-1	-1	-1	1	-1	-1	2	1	1	-1	-1	-1	1	3	-1	-1
GO:BP	GO:0016601	Rac protein signal transduction	[1.0, 1.0, 1.0, 1.0, 1.0, 1.0, 1.0, 1.0, 1.0, 1.0, 1.0, 1.0, 0.026693453593561674, 1.0, 1.0]	"An intracellular signaling cassette in which a small monomeric GTPase of the Rac subfamily relays a signal." [GOC:bf]	59	[350, -1, 37, -1, -1, -1, -1, -1, -1, 48, -1, -1, 23, -1, -1]	[4, -1, 2, -1, -1, -1, -1, -1, -1, 2, -1, -1, 3, -1, -1]	26963	['GO:0007264']	1	1	1	1	1	1	1	1	1	1	1	1	0.0266935	1	1	350	-1	37	-1	-1	-1	-1	-1	-1	48	-1	-1	23	-1	-1	4	-1	2	-1	-1	-1	-1	-1	-1	2	-1	-1	3	-1	-1
GO:BP	GO:0030301	cholesterol transport	[1.0, 1.0, 1.0, 1.0, 0.026805354433367436, 1.0, 1.0, 1.0, 1.0, 1.0, 1.0, 1.0, 1.0, 1.0, 1.0]	"The directed movement of cholesterol, cholest-5-en-3-beta-ol, into, out of or within a cell, or between cells, by means of some agent such as a transporter or pore." [GOC:mah, ISBN:0198506732]	111	[-1, -1, -1, -1, 36, 147, -1, -1, -1, -1, -1, -1, -1, 42, -1]	[-1, -1, -1, -1, 4, 1, -1, -1, -1, -1, -1, -1, -1, 2, -1]	26963	['GO:0015918']	1	1	1	1	0.0268054	1	1	1	1	1	1	1	1	1	1	-1	-1	-1	-1	36	147	-1	-1	-1	-1	-1	-1	-1	42	-1	-1	-1	-1	-1	4	1	-1	-1	-1	-1	-1	-1	-1	2	-1
GO:BP	GO:1990138	neuron projection extension	[1.0, 1.0, 1.0, 1.0, 1.0, 1.0, 1.0, 0.026912688857465693, 1.0, 1.0, 1.0, 1.0, 1.0, 1.0, 1.0]	"Long distance growth of a single neuron projection involved in cellular development. A neuron projection is a prolongation or process extending from a nerve cell, e.g. an axon or dendrite." [GOC:BHF, GOC:rl, PMID:22790009]	201	[350, 60, 37, -1, 36, 147, 42, 69, 24, -1, -1, -1, 23, -1, -1]	[6, 3, 2, -1, 1, 2, 1, 6, 2, -1, -1, -1, 1, -1, -1]	26963	['GO:0048588', 'GO:0048812', 'GO:0060560']	1	1	1	1	1	1	1	0.0269127	1	1	1	1	1	1	1	350	60	37	-1	36	147	42	69	24	-1	-1	-1	23	-1	-1	6	3	2	-1	1	2	1	6	2	-1	-1	-1	1	-1	-1
GO:BP	GO:0006099	tricarboxylic acid cycle	[1.0, 1.0, 1.0, 1.0, 1.0, 1.0, 1.0, 1.0, 1.0, 1.0, 1.0, 0.026970773782457044, 1.0, 1.0, 1.0]	"A nearly universal metabolic pathway in which the acetyl group of acetyl coenzyme A is effectively oxidized to two CO2 and four pairs of electrons are transferred to coenzymes. The acetyl group combines with oxaloacetate to form citrate, which undergoes successive transformations to isocitrate, 2-oxoglutarate, succinyl-CoA, succinate, fumarate, malate, and oxaloacetate again, thus completing the cycle. In eukaryotes the tricarboxylic acid is confined to the mitochondria. See also glyoxylate cycle." [ISBN:0198506732]	35	[350, -1, -1, -1, -1, 147, -1, -1, -1, -1, 19, 37, -1, -1, -1]	[4, -1, -1, -1, -1, 1, -1, -1, -1, -1, 1, 3, -1, -1, -1]	26963	['GO:0009060', 'GO:0044238']	1	1	1	1	1	1	1	1	1	1	1	0.0269708	1	1	1	350	-1	-1	-1	-1	147	-1	-1	-1	-1	19	37	-1	-1	-1	4	-1	-1	-1	-1	1	-1	-1	-1	-1	1	3	-1	-1	-1
GO:BP	GO:0043170	macromolecule metabolic process	[0.02712012216600448, 1.0, 1.0, 1.0, 1.0, 1.0, 1.0, 1.0, 1.0, 1.0, 1.0, 1.0, 1.0, 1.0, 1.0]	"The chemical reactions and pathways involving macromolecules, any molecule of high relative molecular mass, the structure of which essentially comprises the multiple repetition of units derived, actually or conceptually, from molecules of low relative molecular mass." [GOC:mah]	12272	[350, 60, 37, 38, 36, 147, 42, 69, 24, 48, 19, 37, 23, 42, 31]	[199, 27, 13, 13, 10, 83, 18, 29, 11, 16, 8, 14, 8, 22, 14]	26963	['GO:0008152']	0.0271201	1	1	1	1	1	1	1	1	1	1	1	1	1	1	350	60	37	38	36	147	42	69	24	48	19	37	23	42	31	199	27	13	13	10	83	18	29	11	16	8	14	8	22	14
GO:BP	GO:0001706	endoderm formation	[1.0, 1.0, 1.0, 1.0, 1.0, 0.02722493215170573, 1.0, 1.0, 1.0, 1.0, 1.0, 1.0, 1.0, 1.0, 1.0]	"The formation of the endoderm during gastrulation." [GOC:go_curators]	58	[350, -1, -1, -1, -1, 147, 42, 69, -1, 48, -1, -1, -1, -1, -1]	[1, -1, -1, -1, -1, 5, 1, 1, -1, 1, -1, -1, -1, -1, -1]	26963	['GO:0001704', 'GO:0007492']	1	1	1	1	1	0.0272249	1	1	1	1	1	1	1	1	1	350	-1	-1	-1	-1	147	42	69	-1	48	-1	-1	-1	-1	-1	1	-1	-1	-1	-1	5	1	1	-1	1	-1	-1	-1	-1	-1
GO:BP	GO:0046365	monosaccharide catabolic process	[0.027553203627024594, 1.0, 1.0, 1.0, 1.0, 1.0, 1.0, 1.0, 1.0, 1.0, 1.0, 1.0, 1.0, 1.0, 1.0]	"The chemical reactions and pathways resulting in the breakdown of monosaccharides, polyhydric alcohols containing either an aldehyde or a keto group and between three to ten or more carbon atoms." [ISBN:0198506732]	40	[350, -1, -1, -1, -1, -1, -1, -1, -1, -1, -1, -1, -1, -1, -1]	[6, -1, -1, -1, -1, -1, -1, -1, -1, -1, -1, -1, -1, -1, -1]	26963	['GO:0005996', 'GO:0016052', 'GO:0044282']	0.0275532	1	1	1	1	1	1	1	1	1	1	1	1	1	1	350	-1	-1	-1	-1	-1	-1	-1	-1	-1	-1	-1	-1	-1	-1	6	-1	-1	-1	-1	-1	-1	-1	-1	-1	-1	-1	-1	-1	-1
GO:BP	GO:0007020	microtubule nucleation	[1.0, 1.0, 1.0, 0.028247668172665347, 1.0, 1.0, 1.0, 1.0, 1.0, 1.0, 0.37305054722384334, 1.0, 0.6361033597161095, 1.0, 1.0]	"The process in which tubulin alpha-beta heterodimers begin aggregation to form an oligomeric tubulin structure (a microtubule seed). Microtubule nucleation is the initiating step in the formation of a microtubule in the absence of any existing microtubules ('de novo' microtubule formation)." [GOC:go_curators, ISBN:0815316194, PMID:12517712]	35	[350, 60, -1, 38, -1, -1, -1, -1, -1, -1, 19, -1, 23, 42, -1]	[1, 1, -1, 3, -1, -1, -1, -1, -1, -1, 2, -1, 2, 1, -1]	26963	['GO:0000226', 'GO:0046785']	1	1	1	0.0282477	1	1	1	1	1	1	0.373051	1	0.636103	1	1	350	60	-1	38	-1	-1	-1	-1	-1	-1	19	-1	23	42	-1	1	1	-1	3	-1	-1	-1	-1	-1	-1	2	-1	2	1	-1
GO:BP	GO:0021537	telencephalon development	[1.0, 1.0, 1.0, 1.0, 1.0, 1.0, 1.0, 0.028464009857924726, 1.0, 1.0, 1.0, 1.0, 1.0, 1.0, 1.0]	"The process whose specific outcome is the progression of the telencephalon over time, from its formation to the mature structure. The telencephalon is the paired anteriolateral division of the prosencephalon plus the lamina terminalis from which the olfactory lobes, cerebral cortex, and subcortical nuclei are derived." [GO_REF:0000021, GOC:cls, GOC:dgh, GOC:dph, GOC:jid, PMID:12626695]	307	[350, 60, -1, 38, 36, 147, -1, 69, 24, 48, 19, 37, -1, 42, -1]	[8, 4, -1, 2, 1, 4, -1, 7, 1, 1, 1, 1, -1, 1, -1]	26963	['GO:0030900', 'GO:0048856']	1	1	1	1	1	1	1	0.028464	1	1	1	1	1	1	1	350	60	-1	38	36	147	-1	69	24	48	19	37	-1	42	-1	8	4	-1	2	1	4	-1	7	1	1	1	1	-1	1	-1
GO:BP	GO:0005975	carbohydrate metabolic process	[0.16909061443926396, 1.0, 1.0, 1.0, 1.0, 0.028774486379767046, 1.0, 1.0, 1.0, 1.0, 1.0, 1.0, 1.0, 1.0, 1.0]	"The chemical reactions and pathways involving carbohydrates, any of a group of organic compounds based of the general formula Cx(H2O)y." [GOC:mah, ISBN:0198506732]	576	[350, -1, 37, -1, 36, 147, 42, 69, -1, 48, 19, 37, 23, -1, -1]	[20, -1, 2, -1, 1, 13, 1, 1, -1, 3, 2, 1, 1, -1, -1]	26963	['GO:0044238']	0.169091	1	1	1	1	0.0287745	1	1	1	1	1	1	1	1	1	350	-1	37	-1	36	147	42	69	-1	48	19	37	23	-1	-1	20	-1	2	-1	1	13	1	1	-1	3	2	1	1	-1	-1
GO:BP	GO:2001233	regulation of apoptotic signaling pathway	[1.0, 1.0, 1.0, 1.0, 1.0, 0.029180191530435006, 1.0, 1.0, 1.0, 1.0, 1.0, 1.0, 1.0, 1.0, 1.0]	"Any process that modulates the frequency, rate or extent of apoptotic signaling pathway." [GOC:mtg_apoptosis]	413	[350, -1, -1, -1, 36, 147, -1, 69, -1, 48, -1, 37, 23, 42, -1]	[7, -1, -1, -1, 2, 11, -1, 2, -1, 2, -1, 1, 1, 2, -1]	26963	['GO:0009966', 'GO:0042981', 'GO:0097190']	1	1	1	1	1	0.0291802	1	1	1	1	1	1	1	1	1	350	-1	-1	-1	36	147	-1	69	-1	48	-1	37	23	42	-1	7	-1	-1	-1	2	11	-1	2	-1	2	-1	1	1	2	-1
GO:BP	GO:0001654	eye development	[1.0, 1.0, 1.0, 1.0, 1.0, 1.0, 1.0, 0.0311903955883607, 1.0, 1.0, 1.0, 1.0, 1.0, 1.0, 1.0]	"The process whose specific outcome is the progression of the eye over time, from its formation to the mature structure. The eye is the organ of sight." [GOC:jid, GOC:jl]	434	[350, 60, -1, -1, 36, 147, -1, 69, 24, 48, -1, 37, 23, 42, 31]	[2, 3, -1, -1, 2, 9, -1, 8, 1, 4, -1, 1, 1, 1, 1]	26963	['GO:0007423', 'GO:0150063']	1	1	1	1	1	1	1	0.0311904	1	1	1	1	1	1	1	350	60	-1	-1	36	147	-1	69	24	48	-1	37	23	42	31	2	3	-1	-1	2	9	-1	8	1	4	-1	1	1	1	1
GO:BP	GO:1901341	positive regulation of store-operated calcium channel activity	[1.0, 1.0, 1.0, 1.0, 0.032015532707974886, 1.0, 1.0, 1.0, 1.0, 1.0, 1.0, 1.0, 1.0, 1.0, 1.0]	"Any process that activates or increases the frequency, rate or extent of store-operated calcium channel activity." [GOC:TermGenie]	5	[-1, -1, -1, -1, 36, -1, -1, -1, -1, -1, -1, -1, -1, -1, -1]	[-1, -1, -1, -1, 2, -1, -1, -1, -1, -1, -1, -1, -1, -1, -1]	26963	['GO:1901021', 'GO:1901339', 'GO:2001259']	1	1	1	1	0.0320155	1	1	1	1	1	1	1	1	1	1	-1	-1	-1	-1	36	-1	-1	-1	-1	-1	-1	-1	-1	-1	-1	-1	-1	-1	-1	2	-1	-1	-1	-1	-1	-1	-1	-1	-1	-1
GO:BP	GO:0150063	visual system development	[1.0, 1.0, 1.0, 1.0, 1.0, 1.0, 1.0, 0.032773223701108245, 1.0, 1.0, 1.0, 1.0, 1.0, 1.0, 1.0]	"The process whose specific outcome is the progression of the visual system over time, from its formation to the mature structure, including the eye, parts of the central nervous system (CNS) involved in processing of visual inputs, and connecting nerve pathways." [GOC:aruk, GOC:bc, GOC:krc, PMID:15004427, PMID:20647017, PMID:22632727]	437	[350, 60, -1, -1, 36, 147, -1, 69, 24, 48, -1, 37, 23, 42, 31]	[2, 3, -1, -1, 2, 9, -1, 8, 1, 4, -1, 1, 1, 1, 1]	26963	['GO:0048880']	1	1	1	1	1	1	1	0.0327732	1	1	1	1	1	1	1	350	60	-1	-1	36	147	-1	69	24	48	-1	37	23	42	31	2	3	-1	-1	2	9	-1	8	1	4	-1	1	1	1	1
GO:BP	GO:0007167	enzyme-linked receptor protein signaling pathway	[1.0, 1.0, 1.0, 1.0, 1.0, 0.03407815743067486, 1.0, 1.0, 1.0, 1.0, 1.0, 1.0, 1.0, 1.0, 1.0]	"The series of molecular signals initiated by an extracellular ligand binding to a receptor on the surface of the target cell, where the receptor possesses catalytic activity or is closely associated with an enzyme such as a protein kinase, and ending with the regulation of a downstream cellular process, e.g. transcription." [GOC:mah, GOC:signaling, ISBN:0815316194]	961	[350, -1, 37, 38, 36, 147, 42, 69, -1, 48, -1, 37, 23, 42, 31]	[16, -1, 3, 1, 3, 17, 3, 9, -1, 4, -1, 2, 3, 1, 3]	26963	['GO:0007166']	1	1	1	1	1	0.0340782	1	1	1	1	1	1	1	1	1	350	-1	37	38	36	147	42	69	-1	48	-1	37	23	42	31	16	-1	3	1	3	17	3	9	-1	4	-1	2	3	1	3
GO:BP	GO:1903539	protein localization to postsynaptic membrane	[1.0, 1.0, 1.0, 1.0, 1.0, 1.0, 1.0, 1.0, 1.0, 1.0, 1.0, 1.0, 0.03411568982603998, 1.0, 1.0]	"A process in which a protein is transported to, or maintained in, a location within a postsynaptic membrane." [GO_REF:0000087, GOC:kmv, GOC:TermGenie, PMID:9753322]	64	[350, -1, -1, -1, -1, 147, -1, 69, -1, -1, -1, -1, 23, -1, -1]	[2, -1, -1, -1, -1, 1, -1, 1, -1, -1, -1, -1, 3, -1, -1]	26963	['GO:0062237', 'GO:0072657', 'GO:1990778']	1	1	1	1	1	1	1	1	1	1	1	1	0.0341157	1	1	350	-1	-1	-1	-1	147	-1	69	-1	-1	-1	-1	23	-1	-1	2	-1	-1	-1	-1	1	-1	1	-1	-1	-1	-1	3	-1	-1
GO:BP	GO:1905475	regulation of protein localization to membrane	[0.04837887380999863, 1.0, 1.0, 1.0, 1.0, 1.0, 1.0, 0.03448983590086874, 1.0, 1.0, 1.0, 1.0, 1.0, 1.0, 1.0]	"Any process that modulates the frequency, rate or extent of protein localization to membrane." [GO_REF:0000058, GOC:bc, GOC:PARL, GOC:TermGenie, PMID:26911690]	210	[350, -1, -1, -1, -1, 147, 42, 69, 24, 48, -1, -1, 23, -1, -1]	[12, -1, -1, -1, -1, 5, 2, 6, 2, 3, -1, -1, 1, -1, -1]	26963	['GO:0032880', 'GO:0072657']	0.0483789	1	1	1	1	1	1	0.0344898	1	1	1	1	1	1	1	350	-1	-1	-1	-1	147	42	69	24	48	-1	-1	23	-1	-1	12	-1	-1	-1	-1	5	2	6	2	3	-1	-1	1	-1	-1
GO:BP	GO:0045454	cell redox homeostasis	[1.0, 1.0, 1.0, 1.0, 1.0, 0.034687603757005345, 1.0, 1.0, 1.0, 1.0, 1.0, 1.0, 1.0, 1.0, 1.0]	"Any process that maintains the redox environment of a cell or compartment within a cell." [GOC:ai, GOC:dph, GOC:tb]	30	[-1, -1, -1, -1, -1, 147, -1, -1, -1, -1, -1, -1, 23, 42, -1]	[-1, -1, -1, -1, -1, 4, -1, -1, -1, -1, -1, -1, 1, 1, -1]	26963	['GO:0019725']	1	1	1	1	1	0.0346876	1	1	1	1	1	1	1	1	1	-1	-1	-1	-1	-1	147	-1	-1	-1	-1	-1	-1	23	42	-1	-1	-1	-1	-1	-1	4	-1	-1	-1	-1	-1	-1	1	1	-1
GO:BP	GO:0061615	glycolytic process through fructose-6-phosphate	[0.034930498403130256, 1.0, 1.0, 1.0, 1.0, 1.0, 1.0, 1.0, 1.0, 1.0, 1.0, 1.0, 1.0, 1.0, 1.0]	"The chemical reactions and pathways resulting in the breakdown of a monosaccharide into pyruvate, occurring through a fructose-6-phosphate intermediate, with the concomitant production of ATP and NADH." [GOC:dph, ISBN:0201090910, ISBN:0879010479]	25	[350, -1, -1, -1, -1, -1, -1, -1, -1, 48, -1, -1, -1, -1, -1]	[5, -1, -1, -1, -1, -1, -1, -1, -1, 1, -1, -1, -1, -1, -1]	26963	['GO:0006096']	0.0349305	1	1	1	1	1	1	1	1	1	1	1	1	1	1	350	-1	-1	-1	-1	-1	-1	-1	-1	48	-1	-1	-1	-1	-1	5	-1	-1	-1	-1	-1	-1	-1	-1	1	-1	-1	-1	-1	-1
GO:BP	GO:0048880	sensory system development	[1.0, 1.0, 1.0, 1.0, 1.0, 1.0, 1.0, 0.035561567543691525, 1.0, 1.0, 1.0, 1.0, 1.0, 1.0, 1.0]	"The process whose specific outcome is the progression of a sensory system over time from its formation to the mature structure." [GOC:dgh]	442	[350, 60, -1, -1, 36, 147, -1, 69, 24, 48, -1, 37, 23, 42, 31]	[2, 3, -1, -1, 2, 9, -1, 8, 1, 4, -1, 1, 1, 1, 1]	26963	['GO:0048731']	1	1	1	1	1	1	1	0.0355616	1	1	1	1	1	1	1	350	60	-1	-1	36	147	-1	69	24	48	-1	37	23	42	31	2	3	-1	-1	2	9	-1	8	1	4	-1	1	1	1	1
GO:BP	GO:0062237	protein localization to postsynapse	[1.0, 1.0, 1.0, 1.0, 1.0, 1.0, 1.0, 1.0, 1.0, 1.0, 1.0, 1.0, 0.03574655861836647, 1.0, 1.0]	"Any process in which a protein is transported to, and/or maintained at the postsynapse, the part of a synapse that is part of the post-synaptic cell." [PMID:31189538]	65	[350, -1, -1, -1, -1, 147, -1, 69, -1, -1, -1, -1, 23, -1, -1]	[2, -1, -1, -1, -1, 1, -1, 1, -1, -1, -1, -1, 3, -1, -1]	26963	['GO:0035418']	1	1	1	1	1	1	1	1	1	1	1	1	0.0357466	1	1	350	-1	-1	-1	-1	147	-1	69	-1	-1	-1	-1	23	-1	-1	2	-1	-1	-1	-1	1	-1	1	-1	-1	-1	-1	3	-1	-1
GO:BP	GO:0061061	muscle structure development	[1.0, 1.0, 1.0, 1.0, 1.0, 1.0, 1.0, 0.03578791391736665, 1.0, 1.0, 1.0, 1.0, 1.0, 1.0, 1.0]	"The progression of a muscle structure over time, from its formation to its mature state. Muscle structures are contractile cells, tissues or organs that are found in multicellular organisms." [GOC:dph]	736	[350, 60, 37, 38, 36, 147, -1, 69, 24, 48, -1, 37, 23, 42, 31]	[10, 1, 3, 2, 1, 11, -1, 10, 1, 4, -1, 1, 2, 4, 3]	26963	['GO:0048856']	1	1	1	1	1	1	1	0.0357879	1	1	1	1	1	1	1	350	60	37	38	36	147	-1	69	24	48	-1	37	23	42	31	10	1	3	2	1	11	-1	10	1	4	-1	1	2	4	3
GO:BP	GO:0086001	cardiac muscle cell action potential	[1.0, 1.0, 1.0, 1.0, 1.0, 1.0, 1.0, 0.03580662208767443, 1.0, 1.0, 1.0, 1.0, 1.0, 1.0, 1.0]	"An action potential that occurs in a cardiac muscle cell." [GOC:BHF, GOC:mtg_cardiac_conduct_nov11]	60	[350, -1, -1, -1, -1, -1, -1, 69, -1, -1, -1, 37, 23, 42, 31]	[4, -1, -1, -1, -1, -1, -1, 4, -1, -1, -1, 1, 1, 1, 1]	26963	['GO:0001508']	1	1	1	1	1	1	1	0.0358066	1	1	1	1	1	1	1	350	-1	-1	-1	-1	-1	-1	69	-1	-1	-1	37	23	42	31	4	-1	-1	-1	-1	-1	-1	4	-1	-1	-1	1	1	1	1
GO:BP	GO:1901605	alpha-amino acid metabolic process	[0.03626405346063911, 1.0, 1.0, 1.0, 1.0, 1.0, 1.0, 1.0, 1.0, 1.0, 1.0, 1.0, 1.0, 1.0, 1.0]	"The chemical reactions and pathways involving an alpha-amino acid." [GOC:TermGenie]	204	[350, -1, 37, -1, -1, 147, 42, 69, -1, 48, -1, 37, -1, -1, -1]	[12, -1, 1, -1, -1, 1, 1, 1, -1, 3, -1, 3, -1, -1, -1]	26963	['GO:0006520', 'GO:0019752']	0.0362641	1	1	1	1	1	1	1	1	1	1	1	1	1	1	350	-1	37	-1	-1	147	42	69	-1	48	-1	37	-1	-1	-1	12	-1	1	-1	-1	1	1	1	-1	3	-1	3	-1	-1	-1
GO:BP	GO:0071692	protein localization to extracellular region	[1.0, 1.0, 1.0, 1.0, 1.0, 0.037159774430260056, 1.0, 1.0, 1.0, 1.0, 1.0, 1.0, 1.0, 1.0, 1.0]	"Any process in which a protein is transported from one specific location in the extracellular region to another, or maintained in a specific extracellular location." [GOC:mah]	424	[350, -1, 37, 38, 36, 147, 42, 69, -1, 48, -1, 37, -1, -1, 31]	[9, -1, 1, 1, 4, 11, 1, 5, -1, 4, -1, 3, -1, -1, 1]	26963	['GO:0008104']	1	1	1	1	1	0.0371598	1	1	1	1	1	1	1	1	1	350	-1	37	38	36	147	42	69	-1	48	-1	37	-1	-1	31	9	-1	1	1	4	11	1	5	-1	4	-1	3	-1	-1	1
GO:BP	GO:0032964	collagen biosynthetic process	[1.0, 1.0, 1.0, 1.0, 1.0, 0.037780774029846025, 1.0, 1.0, 1.0, 1.0, 1.0, 1.0, 1.0, 1.0, 1.0]	"The chemical reactions and pathways resulting in the formation of collagen, any of a group of fibrous proteins of very high tensile strength that form the main component of connective tissue in animals. Collagen is highly enriched in glycine (some regions are 33% glycine) and proline, occurring predominantly as 3-hydroxyproline (about 20%)." [GOC:mah, ISBN:0198506732]	62	[-1, -1, -1, -1, -1, 147, -1, 69, -1, -1, -1, -1, -1, 42, -1]	[-1, -1, -1, -1, -1, 5, -1, 1, -1, -1, -1, -1, -1, 1, -1]	26963	['GO:0009058', 'GO:0032963']	1	1	1	1	1	0.0377808	1	1	1	1	1	1	1	1	1	-1	-1	-1	-1	-1	147	-1	69	-1	-1	-1	-1	-1	42	-1	-1	-1	-1	-1	-1	5	-1	1	-1	-1	-1	-1	-1	1	-1
GO:BP	GO:0019395	fatty acid oxidation	[1.0, 1.0, 1.0, 1.0, 1.0, 1.0, 1.0, 1.0, 1.0, 1.0, 1.0, 0.03800541039827917, 1.0, 1.0, 1.0]	"The removal of one or more electrons from a fatty acid, with or without the concomitant removal of a proton or protons, by reaction with an electron-accepting substance, by addition of oxygen or by removal of hydrogen." [ISBN:0198506732]	119	[350, -1, -1, -1, 36, 147, -1, -1, -1, 48, -1, 37, -1, -1, -1]	[5, -1, -1, -1, 1, 1, -1, -1, -1, 3, -1, 4, -1, -1, -1]	26963	['GO:0006631', 'GO:0034440']	1	1	1	1	1	1	1	1	1	1	1	0.0380054	1	1	1	350	-1	-1	-1	36	147	-1	-1	-1	48	-1	37	-1	-1	-1	5	-1	-1	-1	1	1	-1	-1	-1	3	-1	4	-1	-1	-1
GO:BP	GO:0034643	establishment of mitochondrion localization, microtubule-mediated	[1.0, 0.03877942217087963, 1.0, 1.0, 1.0, 1.0, 1.0, 1.0, 1.0, 1.0, 1.0, 1.0, 1.0, 1.0, 1.0]	"The directed movement of the mitochondrion to a specific location, by a process involving microtubules." [GOC:mah, PMID:12972644, PMID:15979253, PMID:16306220]	25	[-1, 60, -1, 38, -1, -1, -1, -1, -1, -1, 19, -1, 23, -1, -1]	[-1, 3, -1, 1, -1, -1, -1, -1, -1, -1, 1, -1, 1, -1, -1]	26963	['GO:0007018', 'GO:0051654']	1	0.0387794	1	1	1	1	1	1	1	1	1	1	1	1	1	-1	60	-1	38	-1	-1	-1	-1	-1	-1	19	-1	23	-1	-1	-1	3	-1	1	-1	-1	-1	-1	-1	-1	1	-1	1	-1	-1
GO:BP	GO:0047497	mitochondrion transport along microtubule	[1.0, 0.03877942217087963, 1.0, 1.0, 1.0, 1.0, 1.0, 1.0, 1.0, 1.0, 1.0, 1.0, 1.0, 1.0, 1.0]	"The directed movement of a mitochondrion along a microtubule, mediated by motor proteins." [GOC:ecd]	25	[-1, 60, -1, 38, -1, -1, -1, -1, -1, -1, 19, -1, 23, -1, -1]	[-1, 3, -1, 1, -1, -1, -1, -1, -1, -1, 1, -1, 1, -1, -1]	26963	['GO:0034643', 'GO:0072384']	1	0.0387794	1	1	1	1	1	1	1	1	1	1	1	1	1	-1	60	-1	38	-1	-1	-1	-1	-1	-1	19	-1	23	-1	-1	-1	3	-1	1	-1	-1	-1	-1	-1	-1	1	-1	1	-1	-1
GO:BP	GO:0030900	forebrain development	[1.0, 1.0, 1.0, 1.0, 1.0, 1.0, 1.0, 0.03916872371237342, 1.0, 1.0, 1.0, 1.0, 1.0, 1.0, 1.0]	"The process whose specific outcome is the progression of the forebrain over time, from its formation to the mature structure. The forebrain is the anterior of the three primary divisions of the developing chordate brain or the corresponding part of the adult brain (in vertebrates, includes especially the cerebral hemispheres, the thalamus, and the hypothalamus and especially in higher vertebrates is the main control center for sensory and associative information processing, visceral functions, and voluntary motor functions)." [PMID:4975589, PMID:4992177]	448	[350, 60, -1, 38, 36, 147, 42, 69, 24, 48, 19, 37, -1, 42, 31]	[9, 5, -1, 2, 3, 7, 2, 8, 1, 1, 1, 1, -1, 1, 1]	26963	['GO:0007420', 'GO:0048856']	1	1	1	1	1	1	1	0.0391687	1	1	1	1	1	1	1	350	60	-1	38	36	147	42	69	24	48	19	37	-1	42	31	9	5	-1	2	3	7	2	8	1	1	1	1	-1	1	1
GO:BP	GO:0015918	sterol transport	[1.0, 1.0, 1.0, 1.0, 0.0401736471543035, 1.0, 1.0, 1.0, 1.0, 1.0, 1.0, 1.0, 1.0, 1.0, 1.0]	"The directed movement of sterols into, out of or within a cell, or between cells, by means of some agent such as a transporter or pore. Sterols are steroids with one or more hydroxyl groups and a hydrocarbon side-chain in the molecule." [GOC:ai]	123	[-1, -1, -1, -1, 36, 147, -1, -1, -1, -1, -1, -1, -1, 42, -1]	[-1, -1, -1, -1, 4, 1, -1, -1, -1, -1, -1, -1, -1, 2, -1]	26963	['GO:0006869', 'GO:0015850']	1	1	1	1	0.0401736	1	1	1	1	1	1	1	1	1	1	-1	-1	-1	-1	36	147	-1	-1	-1	-1	-1	-1	-1	42	-1	-1	-1	-1	-1	4	1	-1	-1	-1	-1	-1	-1	-1	2	-1
GO:BP	GO:0061640	cytoskeleton-dependent cytokinesis	[1.0, 1.0, 1.0, 1.0, 1.0, 1.0, 0.04019849911103969, 1.0, 1.0, 1.0, 1.0, 1.0, 1.0, 1.0, 1.0]	"A cytokinesis that involves the function of a set of proteins that are part of the microfilament or microtubule cytoskeleton." [GOC:dph]	106	[350, 60, -1, -1, 36, -1, 42, 69, -1, -1, -1, -1, 23, -1, -1]	[4, 3, -1, -1, 2, -1, 4, 2, -1, -1, -1, -1, 1, -1, -1]	26963	['GO:0000910']	1	1	1	1	1	1	0.0401985	1	1	1	1	1	1	1	1	350	60	-1	-1	36	-1	42	69	-1	-1	-1	-1	23	-1	-1	4	3	-1	-1	2	-1	4	2	-1	-1	-1	-1	1	-1	-1
GO:BP	GO:0001827	inner cell mass cell fate commitment	[1.0, 1.0, 1.0, 1.0, 1.0, 1.0, 1.0, 0.040271481467298594, 1.0, 1.0, 1.0, 1.0, 1.0, 1.0, 1.0]	"The cell fate commitment of precursor cells that will become inner cell mass cells." [GOC:dph, ISBN:0124020607, ISBN:0198542771]	3	[-1, -1, -1, -1, -1, -1, -1, 69, -1, -1, -1, -1, -1, -1, -1]	[-1, -1, -1, -1, -1, -1, -1, 2, -1, -1, -1, -1, -1, -1, -1]	26963	['GO:0001826', 'GO:0045165']	1	1	1	1	1	1	1	0.0402715	1	1	1	1	1	1	1	-1	-1	-1	-1	-1	-1	-1	69	-1	-1	-1	-1	-1	-1	-1	-1	-1	-1	-1	-1	-1	-1	2	-1	-1	-1	-1	-1	-1	-1
GO:BP	GO:0001828	inner cell mass cellular morphogenesis	[1.0, 1.0, 1.0, 1.0, 1.0, 1.0, 1.0, 0.040271481467298594, 1.0, 1.0, 1.0, 1.0, 1.0, 1.0, 1.0]	"The morphogenesis of cells in the inner cell mass." [GOC:dph, ISBN:0124020607, ISBN:0198542771]	3	[-1, -1, -1, -1, -1, -1, -1, 69, -1, -1, -1, -1, -1, -1, -1]	[-1, -1, -1, -1, -1, -1, -1, 2, -1, -1, -1, -1, -1, -1, -1]	26963	['GO:0000902', 'GO:0001826', 'GO:0048598']	1	1	1	1	1	1	1	0.0402715	1	1	1	1	1	1	1	-1	-1	-1	-1	-1	-1	-1	69	-1	-1	-1	-1	-1	-1	-1	-1	-1	-1	-1	-1	-1	-1	2	-1	-1	-1	-1	-1	-1	-1
GO:BP	GO:1901660	calcium ion export	[1.0, 1.0, 1.0, 1.0, 1.0, 1.0, 1.0, 0.040271481467298594, 1.0, 1.0, 1.0, 1.0, 1.0, 1.0, 1.0]	"The directed movement of calcium ion out of a cell or organelle." [GOC:TermGenie]	3	[-1, -1, -1, -1, -1, -1, -1, 69, -1, -1, -1, -1, -1, -1, -1]	[-1, -1, -1, -1, -1, -1, -1, 2, -1, -1, -1, -1, -1, -1, -1]	26963	['GO:0006816']	1	1	1	1	1	1	1	0.0402715	1	1	1	1	1	1	1	-1	-1	-1	-1	-1	-1	-1	69	-1	-1	-1	-1	-1	-1	-1	-1	-1	-1	-1	-1	-1	-1	2	-1	-1	-1	-1	-1	-1	-1
GO:BP	GO:2001045	negative regulation of integrin-mediated signaling pathway	[1.0, 1.0, 1.0, 1.0, 1.0, 1.0, 1.0, 0.040271481467298594, 1.0, 1.0, 1.0, 1.0, 1.0, 1.0, 1.0]	"Any process that stops, prevents or reduces the frequency, rate or extent of integrin-mediated signaling pathway." [GOC:obol]	3	[-1, -1, -1, -1, -1, -1, -1, 69, -1, -1, -1, -1, -1, -1, -1]	[-1, -1, -1, -1, -1, -1, -1, 2, -1, -1, -1, -1, -1, -1, -1]	26963	['GO:0007229', 'GO:0009968', 'GO:2001044']	1	1	1	1	1	1	1	0.0402715	1	1	1	1	1	1	1	-1	-1	-1	-1	-1	-1	-1	69	-1	-1	-1	-1	-1	-1	-1	-1	-1	-1	-1	-1	-1	-1	2	-1	-1	-1	-1	-1	-1	-1
GO:BP	GO:0034454	microtubule anchoring at centrosome	[1.0, 1.0, 1.0, 1.0, 1.0, 1.0, 1.0, 1.0, 1.0, 1.0, 0.0417822885665356, 1.0, 1.0, 1.0, 1.0]	"Any process in which a microtubule is maintained in a specific location in a cell by attachment to a centrosome." [GOC:BHF, GOC:mah]	12	[350, -1, -1, -1, -1, -1, -1, -1, -1, -1, 19, -1, -1, -1, 31]	[1, -1, -1, -1, -1, -1, -1, -1, -1, -1, 2, -1, -1, -1, 1]	26963	['GO:0072393']	1	1	1	1	1	1	1	1	1	1	0.0417823	1	1	1	1	350	-1	-1	-1	-1	-1	-1	-1	-1	-1	19	-1	-1	-1	31	1	-1	-1	-1	-1	-1	-1	-1	-1	-1	2	-1	-1	-1	1
GO:BP	GO:0009062	fatty acid catabolic process	[1.0, 1.0, 1.0, 1.0, 1.0, 1.0, 1.0, 1.0, 1.0, 0.10733554526681095, 1.0, 0.04191515800600048, 1.0, 1.0, 1.0]	"The chemical reactions and pathways resulting in the breakdown of a fatty acid, any of the aliphatic monocarboxylic acids that can be liberated by hydrolysis from naturally occurring fats and oils. Fatty acids are predominantly straight-chain acids of 4 to 24 carbon atoms, which may be saturated or unsaturated; branched fatty acids and hydroxy fatty acids also occur, and very long chain acids of over 30 carbons are found in waxes." [GOC:go_curators]	122	[350, -1, -1, -1, 36, -1, -1, -1, -1, 48, -1, 37, -1, -1, -1]	[5, -1, -1, -1, 1, -1, -1, -1, -1, 4, -1, 4, -1, -1, -1]	26963	['GO:0006631', 'GO:0016042', 'GO:0072329']	1	1	1	1	1	1	1	1	1	0.107336	1	0.0419152	1	1	1	350	-1	-1	-1	36	-1	-1	-1	-1	48	-1	37	-1	-1	-1	5	-1	-1	-1	1	-1	-1	-1	-1	4	-1	4	-1	-1	-1
GO:BP	GO:0022409	positive regulation of cell-cell adhesion	[1.0, 1.0, 1.0, 1.0, 1.0, 1.0, 1.0, 0.042708407330883616, 1.0, 1.0, 1.0, 1.0, 1.0, 1.0, 1.0]	"Any process that activates or increases the rate or extent of cell adhesion to another cell." [GOC:isa_complete]	327	[350, -1, -1, -1, -1, 147, -1, 69, 24, -1, 19, -1, 23, 42, -1]	[1, -1, -1, -1, -1, 2, -1, 7, 1, -1, 1, -1, 1, 1, -1]	26963	['GO:0022407', 'GO:0045785', 'GO:0098609']	1	1	1	1	1	1	1	0.0427084	1	1	1	1	1	1	1	350	-1	-1	-1	-1	147	-1	69	24	-1	19	-1	23	42	-1	1	-1	-1	-1	-1	2	-1	7	1	-1	1	-1	1	1	-1
GO:BP	GO:0010324	membrane invagination	[1.0, 1.0, 1.0, 1.0, 1.0, 1.0, 1.0, 1.0, 1.0, 1.0, 1.0, 1.0, 0.04278256681290114, 1.0, 1.0]	"The infolding of a membrane." [GOC:tb]	69	[-1, -1, -1, -1, 36, -1, -1, -1, -1, -1, -1, 37, 23, -1, -1]	[-1, -1, -1, -1, 2, -1, -1, -1, -1, -1, -1, 1, 3, -1, -1]	26963	['GO:0061024']	1	1	1	1	1	1	1	1	1	1	1	1	0.0427826	1	1	-1	-1	-1	-1	36	-1	-1	-1	-1	-1	-1	37	23	-1	-1	-1	-1	-1	-1	2	-1	-1	-1	-1	-1	-1	1	3	-1	-1
GO:BP	GO:0007229	integrin-mediated signaling pathway	[1.0, 1.0, 1.0, 1.0, 1.0, 0.043046594929574154, 1.0, 1.0, 1.0, 1.0, 1.0, 1.0, 1.0, 1.0, 1.0]	"The series of molecular signals initiated by an extracellular ligand binding to an integrin on the surface of a target cell, and ending with the regulation of a downstream cellular process, e.g. transcription." [GOC:mah, GOC:signaling]	106	[350, 60, -1, -1, -1, 147, -1, 69, -1, -1, -1, -1, -1, -1, -1]	[1, 1, -1, -1, -1, 6, -1, 2, -1, -1, -1, -1, -1, -1, -1]	26963	['GO:0007166']	1	1	1	1	1	0.0430466	1	1	1	1	1	1	1	1	1	350	60	-1	-1	-1	147	-1	69	-1	-1	-1	-1	-1	-1	-1	1	1	-1	-1	-1	6	-1	2	-1	-1	-1	-1	-1	-1	-1
GO:BP	GO:0051052	regulation of DNA metabolic process	[0.04317840038405821, 1.0, 1.0, 1.0, 1.0, 1.0, 1.0, 1.0, 1.0, 1.0, 1.0, 1.0, 1.0, 1.0, 1.0]	"Any process that modulates the frequency, rate or extent of the chemical reactions and pathways involving DNA." [GOC:ai]	479	[350, 60, -1, 38, -1, 147, 42, 69, -1, 48, 19, 37, -1, 42, -1]	[19, 1, -1, 3, -1, 1, 1, 4, -1, 1, 1, 1, -1, 2, -1]	26963	['GO:0006259', 'GO:0019219', 'GO:0060255']	0.0431784	1	1	1	1	1	1	1	1	1	1	1	1	1	1	350	60	-1	38	-1	147	42	69	-1	48	19	37	-1	42	-1	19	1	-1	3	-1	1	1	4	-1	1	1	1	-1	2	-1
GO:BP	GO:0071539	protein localization to centrosome	[1.0, 1.0, 1.0, 1.0, 1.0, 1.0, 0.04323149158709266, 1.0, 1.0, 1.0, 1.0, 1.0, 1.0, 1.0, 1.0]	"A process in which a protein is transported to, or maintained at, the centrosome." [GOC:ecd]	36	[350, -1, -1, 38, -1, -1, 42, -1, -1, -1, -1, -1, -1, -1, 31]	[3, -1, -1, 2, -1, -1, 3, -1, -1, -1, -1, -1, -1, -1, 1]	26963	['GO:1905508']	1	1	1	1	1	1	0.0432315	1	1	1	1	1	1	1	1	350	-1	-1	38	-1	-1	42	-1	-1	-1	-1	-1	-1	-1	31	3	-1	-1	2	-1	-1	3	-1	-1	-1	-1	-1	-1	-1	1
GO:BP	GO:0071763	nuclear membrane organization	[1.0, 1.0, 1.0, 1.0, 1.0, 1.0, 1.0, 1.0, 1.0, 1.0, 1.0, 1.0, 1.0, 0.04323149158709266, 1.0]	"A process that is carried out at the cellular level which results in the assembly, arrangement of constituent parts, or disassembly of the nuclear inner or outer membrane." [GOC:mah]	36	[-1, 60, -1, -1, 36, -1, -1, -1, -1, -1, 19, -1, -1, 42, -1]	[-1, 1, -1, -1, 1, -1, -1, -1, -1, -1, 1, -1, -1, 3, -1]	26963	['GO:0006998', 'GO:0061024']	1	1	1	1	1	1	1	1	1	1	1	1	1	0.0432315	1	-1	60	-1	-1	36	-1	-1	-1	-1	-1	19	-1	-1	42	-1	-1	1	-1	-1	1	-1	-1	-1	-1	-1	1	-1	-1	3	-1
GO:BP	GO:0010591	regulation of lamellipodium assembly	[0.4155877178215369, 1.0, 0.043679536102532786, 1.0, 1.0, 1.0, 1.0, 1.0, 1.0, 1.0, 1.0, 1.0, 1.0, 1.0, 1.0]	"Any process that modulates the rate, frequency or extent of the formation of a lamellipodium, a thin sheetlike extension of the surface of a migrating cell." [GOC:dph, GOC:tb]	41	[350, -1, 37, -1, -1, -1, 42, -1, -1, -1, -1, -1, -1, -1, -1]	[5, -1, 3, -1, -1, -1, 1, -1, -1, -1, -1, -1, -1, -1, -1]	26963	['GO:0030032', 'GO:0120032', 'GO:1902743']	0.415588	1	0.0436795	1	1	1	1	1	1	1	1	1	1	1	1	350	-1	37	-1	-1	-1	42	-1	-1	-1	-1	-1	-1	-1	-1	5	-1	3	-1	-1	-1	1	-1	-1	-1	-1	-1	-1	-1	-1
GO:BP	GO:0045732	positive regulation of protein catabolic process	[1.0, 1.0, 1.0, 1.0, 1.0, 1.0, 1.0, 1.0, 0.04549125408039331, 1.0, 1.0, 1.0, 1.0, 1.0, 1.0]	"Any process that activates or increases the frequency, rate or extent of the chemical reactions and pathways resulting in the breakdown of a protein by the destruction of the native, active configuration, with or without the hydrolysis of peptide bonds." [GOC:go_curators]	204	[350, 60, 37, -1, 36, 147, 42, 69, 24, 48, -1, 37, 23, 42, -1]	[7, 1, 2, -1, 1, 2, 1, 4, 4, 1, -1, 1, 1, 3, -1]	26963	['GO:0009896', 'GO:0030163', 'GO:0042176', 'GO:0051247']	1	1	1	1	1	1	1	1	0.0454913	1	1	1	1	1	1	350	60	37	-1	36	147	42	69	24	48	-1	37	23	42	-1	7	1	2	-1	1	2	1	4	4	1	-1	1	1	3	-1
GO:BP	GO:0120035	regulation of plasma membrane bounded cell projection organization	[0.046672953985423225, 1.0, 0.11504015663419105, 1.0, 1.0, 1.0, 1.0, 1.0, 1.0, 1.0, 1.0, 1.0, 1.0, 1.0, 1.0]	"Any process that modulates the frequency, rate or extent of a process involved in the formation, arrangement of constituent parts, or disassembly of plasma membrane bounded cell projections." [GOC:krc]	754	[350, 60, 37, 38, 36, 147, 42, 69, 24, 48, 19, 37, 23, 42, -1]	[25, 7, 7, 1, 4, 12, 6, 6, 3, 3, 1, 1, 4, 1, -1]	26963	['GO:0031344', 'GO:0120036']	0.046673	1	0.11504	1	1	1	1	1	1	1	1	1	1	1	1	350	60	37	38	36	147	42	69	24	48	19	37	23	42	-1	25	7	7	1	4	12	6	6	3	3	1	1	4	1	-1
GO:BP	GO:0046825	regulation of protein export from nucleus	[1.0, 1.0, 1.0, 1.0, 1.0, 1.0, 1.0, 1.0, 1.0, 1.0, 1.0, 1.0, 1.0, 0.04699506551678967, 1.0]	"Any process that modulates the frequency, rate or extent of the directed movement of proteins from the nucleus to the cytoplasm." [GOC:bf]	37	[350, 60, -1, -1, -1, 147, -1, -1, -1, 48, -1, -1, -1, 42, -1]	[3, 1, -1, -1, -1, 1, -1, -1, -1, 2, -1, -1, -1, 3, -1]	26963	['GO:0006611', 'GO:0033157', 'GO:0046822']	1	1	1	1	1	1	1	1	1	1	1	1	1	0.0469951	1	350	60	-1	-1	-1	147	-1	-1	-1	48	-1	-1	-1	42	-1	3	1	-1	-1	-1	1	-1	-1	-1	2	-1	-1	-1	3	-1
GO:BP	GO:1905508	protein localization to microtubule organizing center	[1.0, 1.0, 1.0, 1.0, 1.0, 1.0, 0.04699506551678967, 1.0, 1.0, 1.0, 1.0, 1.0, 1.0, 1.0, 1.0]	"A process in which a protein is transported to, or maintained in, a location within a microtubule organizing center." [GO_REF:0000087, GOC:TermGenie, PMID:19001497]	37	[350, -1, -1, 38, -1, -1, 42, -1, -1, -1, -1, -1, -1, -1, 31]	[3, -1, -1, 2, -1, -1, 3, -1, -1, -1, -1, -1, -1, -1, 1]	26963	['GO:0072698']	1	1	1	1	1	1	0.0469951	1	1	1	1	1	1	1	1	350	-1	-1	38	-1	-1	42	-1	-1	-1	-1	-1	-1	-1	31	3	-1	-1	2	-1	-1	3	-1	-1	-1	-1	-1	-1	-1	1
GO:BP	GO:0055085	transmembrane transport	[0.04732842823521996, 1.0, 1.0, 1.0, 0.2546852136984381, 1.0, 1.0, 1.0, 1.0, 1.0, 1.0, 1.0, 1.0, 1.0, 1.0]	"The process in which a solute is transported across a lipid bilayer, from one side of a membrane to the other." [GOC:dph, GOC:jid]	1528	[350, -1, 37, -1, 36, 147, 42, 69, -1, 48, -1, 37, 23, 42, 31]	[40, -1, 1, -1, 9, 13, 2, 6, -1, 2, -1, 1, 2, 3, 2]	26963	['GO:0006810', 'GO:0009987']	0.0473284	1	1	1	0.254685	1	1	1	1	1	1	1	1	1	1	350	-1	37	-1	36	147	42	69	-1	48	-1	37	23	42	31	40	-1	1	-1	9	13	2	6	-1	2	-1	1	2	3	2
GO:BP	GO:1903371	regulation of endoplasmic reticulum tubular network organization	[1.0, 1.0, 1.0, 1.0, 0.0479829342627471, 1.0, 1.0, 1.0, 1.0, 1.0, 1.0, 1.0, 1.0, 1.0, 1.0]	"Any process that modulates the frequency, rate or extent of endoplasmic reticulum tubular network organization." [GO_REF:0000058, GOC:als, GOC:TermGenie, PMID:24891604]	6	[350, -1, -1, -1, 36, -1, -1, -1, -1, -1, -1, -1, -1, -1, -1]	[1, -1, -1, -1, 2, -1, -1, -1, -1, -1, -1, -1, -1, -1, -1]	26963	['GO:0033043', 'GO:0071786']	1	1	1	1	0.0479829	1	1	1	1	1	1	1	1	1	1	350	-1	-1	-1	36	-1	-1	-1	-1	-1	-1	-1	-1	-1	-1	1	-1	-1	-1	2	-1	-1	-1	-1	-1	-1	-1	-1	-1	-1
GO:BP	GO:1901339	regulation of store-operated calcium channel activity	[1.0, 1.0, 1.0, 1.0, 0.0479829342627471, 1.0, 1.0, 1.0, 1.0, 1.0, 1.0, 1.0, 1.0, 1.0, 1.0]	"Any process that modulates the frequency, rate or extent of store-operated calcium channel activity." [GOC:TermGenie]	6	[-1, -1, -1, -1, 36, -1, -1, -1, -1, -1, -1, -1, -1, -1, -1]	[-1, -1, -1, -1, 2, -1, -1, -1, -1, -1, -1, -1, -1, -1, -1]	26963	['GO:1901019', 'GO:2001257']	1	1	1	1	0.0479829	1	1	1	1	1	1	1	1	1	1	-1	-1	-1	-1	36	-1	-1	-1	-1	-1	-1	-1	-1	-1	-1	-1	-1	-1	-1	2	-1	-1	-1	-1	-1	-1	-1	-1	-1	-1
GO:BP	GO:0031507	heterochromatin formation	[1.0, 1.0, 1.0, 1.0, 1.0, 1.0, 1.0, 1.0, 1.0, 1.0, 1.0, 1.0, 1.0, 0.048190823529300104, 1.0]	"An epigenetic gene silencing mechanism in which chromatin is compacted into heterochromatin, resulting in a chromatin conformation refractory to transcription. This process starts with heterochromatin nucleation, its spreading, and ends with heterochromatin boundary formation." [PMID:25192661, PMID:33827924]	111	[350, -1, -1, -1, -1, -1, -1, -1, -1, -1, -1, -1, -1, 42, -1]	[1, -1, -1, -1, -1, -1, -1, -1, -1, -1, -1, -1, -1, 4, -1]	26963	['GO:0045814']	1	1	1	1	1	1	1	1	1	1	1	1	1	0.0481908	1	350	-1	-1	-1	-1	-1	-1	-1	-1	-1	-1	-1	-1	42	-1	1	-1	-1	-1	-1	-1	-1	-1	-1	-1	-1	-1	-1	4	-1
GO:BP	GO:0090666	scaRNA localization to Cajal body	[0.04834382019633128, 1.0, 1.0, 1.0, 1.0, 1.0, 1.0, 1.0, 1.0, 1.0, 1.0, 1.0, 1.0, 1.0, 1.0]	"A process in which a small Cajal body-specific RNA is transported to, or maintained in, a Cajal body." [GOC:BHF, GOC:BHF_telomere, GOC:nc, PMID:25467444]	5	[350, -1, -1, -1, -1, -1, -1, -1, -1, -1, -1, -1, -1, -1, -1]	[3, -1, -1, -1, -1, -1, -1, -1, -1, -1, -1, -1, -1, -1, -1]	26963	['GO:0090670']	0.0483438	1	1	1	1	1	1	1	1	1	1	1	1	1	1	350	-1	-1	-1	-1	-1	-1	-1	-1	-1	-1	-1	-1	-1	-1	3	-1	-1	-1	-1	-1	-1	-1	-1	-1	-1	-1	-1	-1	-1
GO:BP	GO:0006890	retrograde vesicle-mediated transport, Golgi to endoplasmic reticulum	[0.048507137761888315, 1.0, 1.0, 1.0, 1.0, 1.0, 1.0, 1.0, 1.0, 1.0, 1.0, 1.0, 1.0, 1.0, 1.0]	"The directed movement of substances from the Golgi back to the endoplasmic reticulum, mediated by vesicles bearing specific protein coats such as COPI or COG." [ISBN:0716731363, PMID:16510524]	44	[350, -1, -1, -1, 36, 147, 42, -1, -1, -1, -1, -1, -1, 42, -1]	[6, -1, -1, -1, 1, 2, 2, -1, -1, -1, -1, -1, -1, 2, -1]	26963	['GO:0048193']	0.0485071	1	1	1	1	1	1	1	1	1	1	1	1	1	1	350	-1	-1	-1	36	147	42	-1	-1	-1	-1	-1	-1	42	-1	6	-1	-1	-1	1	2	2	-1	-1	-1	-1	-1	-1	2	-1
GO:BP	GO:0051235	maintenance of location	[1.0, 1.0, 1.0, 1.0, 1.0, 0.048691276684025966, 1.0, 1.0, 1.0, 1.0, 1.0, 1.0, 1.0, 1.0, 1.0]	"Any process in which a cell, substance or cellular entity, such as a protein complex or organelle, is maintained in a location and prevented from moving elsewhere." [GOC:ai, GOC:dph, GOC:tb]	359	[350, 60, 37, -1, 36, 147, -1, 69, -1, 48, -1, 37, -1, 42, -1]	[6, 1, 3, -1, 2, 10, -1, 4, -1, 3, -1, 1, -1, 4, -1]	26963	['GO:0051179']	1	1	1	1	1	0.0486913	1	1	1	1	1	1	1	1	1	350	60	37	-1	36	147	-1	69	-1	48	-1	37	-1	42	-1	6	1	3	-1	2	10	-1	4	-1	3	-1	1	-1	4	-1
GO:BP	GO:0099639	neurotransmitter receptor transport, endosome to plasma membrane	[1.0, 1.0, 1.0, 1.0, 1.0, 1.0, 1.0, 1.0, 1.0, 1.0, 1.0, 1.0, 0.04873695401215043, 1.0, 1.0]	"The directed movement of neurotransmitter receptor from the endosome to the plasma membrane in transport vesicles." [GOC:dos]	10	[-1, -1, -1, -1, -1, -1, -1, -1, -1, -1, -1, -1, 23, -1, -1]	[-1, -1, -1, -1, -1, -1, -1, -1, -1, -1, -1, -1, 2, -1, -1]	26963	['GO:0098877', 'GO:0099638']	1	1	1	1	1	1	1	1	1	1	1	1	0.048737	1	1	-1	-1	-1	-1	-1	-1	-1	-1	-1	-1	-1	-1	23	-1	-1	-1	-1	-1	-1	-1	-1	-1	-1	-1	-1	-1	-1	2	-1	-1
GO:BP	GO:0098887	neurotransmitter receptor transport, endosome to postsynaptic membrane	[1.0, 1.0, 1.0, 1.0, 1.0, 1.0, 1.0, 1.0, 1.0, 1.0, 1.0, 1.0, 0.04873695401215043, 1.0, 1.0]	"The directed movement of neurotransmitter receptor from the postsynaptic endosome to the postsynaptic membrane in transport vesicles." [GOC:dos]	10	[-1, -1, -1, -1, -1, -1, -1, -1, -1, -1, -1, -1, 23, -1, -1]	[-1, -1, -1, -1, -1, -1, -1, -1, -1, -1, -1, -1, 2, -1, -1]	26963	['GO:0098969', 'GO:0099639']	1	1	1	1	1	1	1	1	1	1	1	1	0.048737	1	1	-1	-1	-1	-1	-1	-1	-1	-1	-1	-1	-1	-1	23	-1	-1	-1	-1	-1	-1	-1	-1	-1	-1	-1	-1	-1	-1	2	-1	-1
GO:BP	GO:0043615	astrocyte cell migration	[1.0, 1.0, 1.0, 1.0, 1.0, 1.0, 1.0, 1.0, 1.0, 1.0, 1.0, 1.0, 0.04873695401215043, 1.0, 1.0]	"The orderly movement of an astrocyte, a class of large neuroglial (macroglial) cells in the central nervous system, the largest and most numerous neuroglial cells in the brain and spinal cord." [CL:0000127, GOC:go_curators]	10	[-1, -1, -1, -1, -1, -1, -1, -1, -1, -1, -1, -1, 23, -1, -1]	[-1, -1, -1, -1, -1, -1, -1, -1, -1, -1, -1, -1, 2, -1, -1]	26963	['GO:0008347']	1	1	1	1	1	1	1	1	1	1	1	1	0.048737	1	1	-1	-1	-1	-1	-1	-1	-1	-1	-1	-1	-1	-1	23	-1	-1	-1	-1	-1	-1	-1	-1	-1	-1	-1	-1	-1	-1	2	-1	-1
GO:BP	GO:0010044	response to aluminum ion	[1.0, 1.0, 1.0, 1.0, 1.0, 1.0, 1.0, 1.0, 1.0, 1.0, 1.0, 0.04890837517715931, 1.0, 1.0, 1.0]	"Any process that results in a change in state or activity of a cell or an organism (in terms of movement, secretion, enzyme production, gene expression, etc.) as a result of an aluminum ion stimulus." [GOC:sm]	6	[-1, -1, -1, -1, -1, -1, -1, -1, -1, -1, -1, 37, -1, -1, -1]	[-1, -1, -1, -1, -1, -1, -1, -1, -1, -1, -1, 2, -1, -1, -1]	26963	['GO:0010038']	1	1	1	1	1	1	1	1	1	1	1	0.0489084	1	1	1	-1	-1	-1	-1	-1	-1	-1	-1	-1	-1	-1	37	-1	-1	-1	-1	-1	-1	-1	-1	-1	-1	-1	-1	-1	-1	2	-1	-1	-1
GO:BP	GO:2000812	regulation of barbed-end actin filament capping	[1.0, 1.0, 0.04890837517715931, 1.0, 1.0, 1.0, 1.0, 1.0, 1.0, 1.0, 1.0, 1.0, 1.0, 1.0, 1.0]	"Any process that modulates the frequency, rate or extent of barbed-end actin filament capping." [GOC:BHF]	6	[350, -1, 37, -1, -1, -1, -1, -1, -1, -1, -1, -1, -1, -1, -1]	[1, -1, 2, -1, -1, -1, -1, -1, -1, -1, -1, -1, -1, -1, -1]	26963	['GO:0030833', 'GO:0030834', 'GO:0051016']	1	1	0.0489084	1	1	1	1	1	1	1	1	1	1	1	1	350	-1	37	-1	-1	-1	-1	-1	-1	-1	-1	-1	-1	-1	-1	1	-1	2	-1	-1	-1	-1	-1	-1	-1	-1	-1	-1	-1	-1
GO:BP	GO:0034440	lipid oxidation	[1.0, 1.0, 1.0, 1.0, 1.0, 1.0, 1.0, 1.0, 1.0, 1.0, 1.0, 0.049077102624460966, 1.0, 1.0, 1.0]	"The removal of one or more electrons from a lipid, with or without the concomitant removal of a proton or protons, by reaction with an electron-accepting substance, by addition of oxygen or by removal of hydrogen." [GOC:BHF, GOC:mah]	127	[350, -1, 37, -1, 36, 147, -1, -1, -1, 48, -1, 37, -1, -1, -1]	[5, -1, 1, -1, 1, 1, -1, -1, -1, 3, -1, 4, -1, -1, -1]	26963	['GO:0030258']	1	1	1	1	1	1	1	1	1	1	1	0.0490771	1	1	1	350	-1	37	-1	36	147	-1	-1	-1	48	-1	37	-1	-1	-1	5	-1	1	-1	1	1	-1	-1	-1	3	-1	4	-1	-1	-1
GO:BP	GO:0048732	gland development	[0.04916784803737508, 1.0, 1.0, 1.0, 1.0, 1.0, 1.0, 1.0, 1.0, 1.0, 1.0, 1.0, 1.0, 1.0, 1.0]	"The process whose specific outcome is the progression of a gland over time, from its formation to the mature structure. A gland is an organ specialised for secretion." [GOC:jid]	527	[350, 60, 37, -1, 36, 147, 42, 69, 24, 48, -1, 37, 23, 42, 31]	[20, 1, 1, -1, 3, 6, 2, 4, 1, 4, -1, 1, 1, 2, 1]	26963	['GO:0048513']	0.0491678	1	1	1	1	1	1	1	1	1	1	1	1	1	1	350	60	37	-1	36	147	42	69	24	48	-1	37	23	42	31	20	1	1	-1	3	6	2	4	1	4	-1	1	1	2	1
GO:BP	GO:0031022	nuclear migration along microfilament	[1.0, 1.0, 1.0, 1.0, 1.0, 0.04920379768143396, 1.0, 1.0, 1.0, 1.0, 1.0, 1.0, 1.0, 1.0, 1.0]	"The directed movement of the nucleus along microfilaments within the cell, mediated by motor proteins." [GOC:mah]	2	[-1, -1, -1, -1, -1, 147, -1, -1, -1, -1, -1, -1, -1, -1, -1]	[-1, -1, -1, -1, -1, 2, -1, -1, -1, -1, -1, -1, -1, -1, -1]	26963	['GO:0007097', 'GO:0030048', 'GO:0099515']	1	1	1	1	1	0.0492038	1	1	1	1	1	1	1	1	1	-1	-1	-1	-1	-1	147	-1	-1	-1	-1	-1	-1	-1	-1	-1	-1	-1	-1	-1	-1	2	-1	-1	-1	-1	-1	-1	-1	-1	-1
GO:BP	GO:0003383	apical constriction	[1.0, 1.0, 1.0, 1.0, 1.0, 1.0, 1.0, 1.0, 1.0, 0.049882068841915234, 1.0, 1.0, 1.0, 1.0, 1.0]	"The actin-mediated process that results in the contraction of the apical end of a polarized columnar epithelial cell." [GOC:ascb_2009, GOC:dph, GOC:tb]	5	[-1, -1, -1, -1, -1, -1, -1, -1, 24, 48, -1, -1, -1, -1, -1]	[-1, -1, -1, -1, -1, -1, -1, -1, 1, 2, -1, -1, -1, -1, -1]	26963	['GO:0003382', 'GO:0070252']	1	1	1	1	1	1	1	1	1	0.0498821	1	1	1	1	1	-1	-1	-1	-1	-1	-1	-1	-1	24	48	-1	-1	-1	-1	-1	-1	-1	-1	-1	-1	-1	-1	-1	1	2	-1	-1	-1	-1	-1
GO:CC	GO:0005737	cytoplasm	[6.426653306744879e-69, 2.640259312775323e-13, 8.251708887040287e-05, 5.400781635890284e-06, 1.432111567034912e-09, 1.6153026177470568e-22, 0.006596227182808761, 4.150029135756841e-11, 8.523671087182482e-06, 4.206020250112166e-09, 0.010584082931236074, 5.400781635890284e-06, 3.90006787422762e-06, 0.35131212497930275, 9.719992357047721e-06]	"The contents of a cell excluding the plasma membrane and nucleus, but including other subcellular structures." [ISBN:0198547684]	11701	[345, 61, 37, 38, 39, 152, 43, 67, 24, 48, 21, 38, 25, 42, 31]	[306, 56, 31, 33, 37, 127, 32, 58, 23, 43, 18, 33, 24, 28, 28]	27195	['GO:0005622', 'GO:0110165']	6.42665e-69	2.64026e-13	8.25171e-05	5.40078e-06	1.43211e-09	1.6153e-22	0.00659623	4.15003e-11	8.52367e-06	4.20602e-09	0.0105841	5.40078e-06	3.90007e-06	0.351312	9.71999e-06	345	61	37	38	39	152	43	67	24	48	21	38	25	42	31	306	56	31	33	37	127	32	58	23	43	18	33	24	28	28
GO:CC	GO:0005783	endoplasmic reticulum	[1.6162267473055564e-05, 1.0, 1.0, 1.0, 1.320325591765428e-17, 9.839149330249581e-53, 1.0, 1.0, 1.0, 1.0, 1.0, 1.0, 1.0, 0.0006999883157656539, 1.0]	"The irregular network of unit membranes, visible only by electron microscopy, that occurs in the cytoplasm of many eukaryotic cells. The membranes form a complex meshwork of tubular channels, which are often expanded into slitlike cavities called cisternae. The ER takes two forms, rough (or granular), with ribosomes adhering to the outer surface, and smooth (with no ribosomes attached)." [ISBN:0198506732]	1899	[345, 61, 37, -1, 39, 152, 43, 67, 24, 48, 21, 38, 25, 42, 31]	[53, 3, 3, -1, 25, 83, 2, 5, 1, 5, 1, 5, 1, 13, 1]	27195	['GO:0005737', 'GO:0012505', 'GO:0043231']	1.61623e-05	1	1	1	1.32033e-17	9.83915e-53	1	1	1	1	1	1	1	0.000699988	1	345	61	37	-1	39	152	43	67	24	48	21	38	25	42	31	53	3	3	-1	25	83	2	5	1	5	1	5	1	13	1
GO:CC	GO:0012505	endomembrane system	[1.3581898384308111e-11, 1.0, 0.7026145628075937, 1.0, 2.758621993746764e-17, 1.504325322785697e-49, 0.0024790266268792235, 0.31915225744817205, 1.0, 1.0, 1.0, 1.0, 0.13889934091058115, 2.461842090900885e-14, 1.0]	"A collection of membranous structures involved in transport within the cell. The main components of the endomembrane system are endoplasmic reticulum, Golgi bodies, vesicles, cell membrane and nuclear envelope. Members of the endomembrane system pass materials through each other or though the use of vesicles." [GOC:lh]	4335	[345, 61, 37, 38, 39, 152, 43, 67, 24, 48, 21, 38, 25, 42, 31]	[111, 12, 13, 8, 32, 108, 19, 21, 6, 14, 3, 8, 11, 31, 3]	27195	['GO:0110165']	1.35819e-11	1	0.702615	1	2.75862e-17	1.50433e-49	0.00247903	0.319152	1	1	1	1	0.138899	2.46184e-14	1	345	61	37	38	39	152	43	67	24	48	21	38	25	42	31	111	12	13	8	32	108	19	21	6	14	3	8	11	31	3
GO:CC	GO:0005622	intracellular anatomical structure	[2.3578649112971554e-48, 3.0909973921756405e-07, 0.02691830409341659, 0.00023977041292618656, 0.00016687859417489518, 4.170515607744785e-06, 0.0032557809042266777, 0.0006788937001718879, 0.06018858792017987, 0.0031434977924758, 0.18421861886654764, 0.01813636779622318, 0.002778956766199706, 4.719714934048951e-05, 0.00023558140009069425]	"A component of a cell contained within (but not including) the plasma membrane. In eukaryotes it includes the nucleus and cytoplasm." [ISBN:0198506732]	17520	[345, 61, 37, 38, 39, 152, 43, 67, 24, 48, 21, 38, 25, 42, 31]	[335, 59, 34, 37, 38, 129, 40, 60, 23, 44, 20, 35, 25, 41, 31]	27195	['GO:0110165']	2.35786e-48	3.091e-07	0.0269183	0.00023977	0.000166879	4.17052e-06	0.00325578	0.000678894	0.0601886	0.0031435	0.184219	0.0181364	0.00277896	4.71971e-05	0.000235581	345	61	37	38	39	152	43	67	24	48	21	38	25	42	31	335	59	34	37	38	129	40	60	23	44	20	35	25	41	31
GO:CC	GO:0005829	cytosol	[6.152543008264618e-48, 0.0012776351764149313, 2.4068747284759147e-07, 1.0, 1.0, 1.0, 1.0, 0.07712372707466861, 0.0020877172529018, 0.35479277666002257, 1.0, 1.0, 6.404841685629873e-08, 1.0, 1.0]	"The part of the cytoplasm that does not contain organelles but which does contain other particulate matter, such as protein complexes." [GOC:hjd, GOC:jl]	4199	[345, 61, 37, 38, 39, 152, 43, 67, 24, 48, 21, 38, 25, 42, 31]	[171, 24, 22, 10, 9, 23, 13, 22, 13, 16, 6, 11, 18, 5, 8]	27195	['GO:0005737', 'GO:0110165']	6.15254e-48	0.00127764	2.40687e-07	1	1	1	1	0.0771237	0.00208772	0.354793	1	1	6.40484e-08	1	1	345	61	37	38	39	152	43	67	24	48	21	38	25	42	31	171	24	22	10	9	23	13	22	13	16	6	11	18	5	8
GO:CC	GO:0032991	protein-containing complex	[5.8117756085249964e-30, 0.6316326183567406, 1.0, 1.0, 0.6254893236466632, 0.1393508717459919, 0.13966641023162826, 1.0, 1.0, 1.0, 1.0, 1.0, 1.0, 0.24975473866127954, 1.0]	"A stable assembly of two or more macromolecules, i.e. proteins, nucleic acids, carbohydrates or lipids, in which at least one component is a protein and the constituent parts function together." [GOC:dos, GOC:mah]	7325	[345, 61, 37, 38, 39, 152, 43, 67, 24, 48, 21, 38, 25, 42, 31]	[197, 27, 12, 13, 19, 60, 22, 28, 6, 14, 8, 12, 7, 21, 8]	27195	['GO:0005575']	5.81178e-30	0.631633	1	1	0.625489	0.139351	0.139666	1	1	1	1	1	1	0.249755	1	345	61	37	38	39	152	43	67	24	48	21	38	25	42	31	197	27	12	13	19	60	22	28	6	14	8	12	7	21	8
GO:CC	GO:0005874	microtubule	[0.037462451088022104, 2.713563687512576e-29, 0.7623115381680008, 1.5367220681488092e-16, 1.0, 1.0, 0.00014408249889161505, 1.0, 1.0, 1.0, 1.0, 1.0, 1.0, 1.0, 1.0]	"Any of the long, generally straight, hollow tubes of internal diameter 12-15 nm and external diameter 24 nm found in a wide variety of eukaryotic cells; each consists (usually) of 13 protofilaments of polymeric tubulin, staggered in such a manner that the tubulin monomers are arranged in a helical pattern on the microtubular surface, and with the alpha/beta axes of the tubulin subunits parallel to the long axis of the tubule; exist in equilibrium with pool of tubulin monomers and can be rapidly assembled or disassembled in response to physiological stimuli; concerned with force generation, e.g. in the spindle." [ISBN:0879693568]	470	[345, 61, 37, 38, 39, 152, 43, 67, 24, 48, 21, 38, 25, 42, 31]	[17, 27, 4, 16, 1, 3, 8, 5, 1, 2, 2, 1, 3, 3, 1]	27195	['GO:0015630', 'GO:0099513']	0.0374625	2.71356e-29	0.762312	1.53672e-16	1	1	0.000144082	1	1	1	1	1	1	1	1	345	61	37	38	39	152	43	67	24	48	21	38	25	42	31	17	27	4	16	1	3	8	5	1	2	2	1	3	3	1
GO:CC	GO:0070161	anchoring junction	[0.3505852456016757, 1.0, 0.0010242327222032726, 1.0, 1.0, 1.0, 1.0, 1.2262112601686325e-28, 1.0257815854082476e-12, 5.893411411498421e-08, 1.0, 1.0, 1.5721728954781181e-06, 1.0, 1.0]	"A cell junction that mechanically attaches a cell (and its cytoskeleton) to neighboring cells or to the extracellular matrix." [ISBN:0815332181]	729	[345, 61, 37, 38, 39, 152, -1, 67, 24, 48, 21, 38, 25, 42, 31]	[20, 4, 8, 3, 2, 7, -1, 31, 13, 13, 1, 3, 9, 2, 4]	27195	['GO:0030054']	0.350585	1	0.00102423	1	1	1	1	1.22621e-28	1.02578e-12	5.89341e-08	1	1	1.57217e-06	1	1	345	61	37	38	39	152	-1	67	24	48	21	38	25	42	31	20	4	8	3	2	7	-1	31	13	13	1	3	9	2	4
GO:CC	GO:0015630	microtubule cytoskeleton	[0.0023157015403795123, 3.1014336582496588e-27, 0.0003007154698237697, 1.3906452097706468e-24, 1.0, 1.0, 3.3067700565511297e-06, 7.328912118055016e-06, 0.17196837855127406, 0.02787340378530031, 0.5275436451356075, 1.0, 0.22163535326649544, 1.0, 1.0]	"The part of the cytoskeleton (the internal framework of a cell) composed of microtubules and associated proteins." [GOC:jl, ISBN:0395825172]	1387	[345, 61, 37, 38, 39, 152, 43, 67, 24, 48, 21, 38, 25, 42, 31]	[38, 35, 11, 27, 4, 7, 14, 17, 6, 10, 5, 4, 6, 7, 3]	27195	['GO:0005856']	0.0023157	3.10143e-27	0.000300715	1.39065e-24	1	1	3.30677e-06	7.32891e-06	0.171968	0.0278734	0.527544	1	0.221635	1	1	345	61	37	38	39	152	43	67	24	48	21	38	25	42	31	38	35	11	27	4	7	14	17	6	10	5	4	6	7	3
GO:CC	GO:0005912	adherens junction	[1.0, 1.0, 1.0, 1.0, 1.0, 1.0, 1.0, 1.8219285074064062e-26, 1.7865720620792145e-10, 1.0, 1.0, 1.0, 0.07730723402657817, 1.0, 1.0]	"A cell-cell junction composed of the epithelial cadherin-catenin complex. The epithelial cadherins, or E-cadherins, of each interacting cell extend through the plasma membrane into the extracellular space and bind to each other. The E-cadherins bind to catenins on the cytoplasmic side of the membrane, where the E-cadherin-catenin complex binds to cytoskeletal components and regulatory and signaling molecules." [GOC:aruk, GOC:bc, GOC:mah, ISBN:0198506732, PMID:17854762, PMID:20571587, PMID:21422226, PMID:28096264]	166	[345, 61, 37, -1, -1, 152, -1, 67, 24, 48, -1, 38, 25, -1, 31]	[1, 2, 1, -1, -1, 2, -1, 20, 8, 2, -1, 1, 3, -1, 2]	27195	['GO:0005911']	1	1	1	1	1	1	1	1.82193e-26	1.78657e-10	1	1	1	0.0773072	1	1	345	61	37	-1	-1	152	-1	67	24	48	-1	38	25	-1	31	1	2	1	-1	-1	2	-1	20	8	2	-1	1	3	-1	2
GO:CC	GO:0031984	organelle subcompartment	[0.023974037522645025, 1.0, 1.0, 1.0, 4.1545008620718924e-19, 3.7255795939052757e-26, 1.0, 1.0, 1.0, 1.0, 1.0, 1.0, 1.0, 0.0016148040613082244, 1.0]	"A compartment that consists of a lumen and an enclosing membrane, and is part of an organelle." [GOC:mah, GOC:pz]	1431	[345, 61, 37, -1, 39, 152, 43, 67, 24, 48, -1, 38, 25, 42, 31]	[36, 2, 4, -1, 24, 52, 7, 4, 1, 3, -1, 3, 1, 11, 1]	27195	['GO:0043227', 'GO:0043229', 'GO:0110165']	0.023974	1	1	1	4.1545e-19	3.72558e-26	1	1	1	1	1	1	1	0.0016148	1	345	61	37	-1	39	152	43	67	24	48	-1	38	25	42	31	36	2	4	-1	24	52	7	4	1	3	-1	3	1	11	1
GO:CC	GO:0005788	endoplasmic reticulum lumen	[1.0, 1.0, 1.0, 1.0, 1.0, 6.340091087668013e-26, 1.0, 1.0, 1.0, 1.0, 1.0, 1.0, 1.0, 1.0, 1.0]	"The volume enclosed by the membranes of the endoplasmic reticulum." [ISBN:0198547684]	128	[345, -1, 37, -1, -1, 152, -1, -1, -1, 48, 21, -1, -1, -1, -1]	[3, -1, 1, -1, -1, 23, -1, -1, -1, 1, 1, -1, -1, -1, -1]	27195	['GO:0005783', 'GO:0070013']	1	1	1	1	1	6.34009e-26	1	1	1	1	1	1	1	1	1	345	-1	37	-1	-1	152	-1	-1	-1	48	21	-1	-1	-1	-1	3	-1	1	-1	-1	23	-1	-1	-1	1	1	-1	-1	-1	-1
GO:CC	GO:0031965	nuclear membrane	[0.25475442059626013, 1.0, 1.0, 1.0, 0.22959590101628183, 0.0035357867448704266, 1.0, 1.0, 1.0, 1.0, 1.0, 1.0, 1.0, 1.0574458558150737e-25, 1.0]	"Either of the lipid bilayers that surround the nucleus and form the nuclear envelope; excludes the intermembrane space." [GOC:mah, GOC:pz]	318	[345, -1, 37, 38, 39, 152, 43, 67, 24, -1, -1, 38, -1, 42, 31]	[12, -1, 1, 1, 4, 10, 1, 3, 1, -1, -1, 2, -1, 20, 1]	27195	['GO:0005635', 'GO:0031090']	0.254754	1	1	1	0.229596	0.00353579	1	1	1	1	1	1	1	1.05745e-25	1	345	-1	37	38	39	152	43	67	24	-1	-1	38	-1	42	31	12	-1	1	1	4	10	1	3	1	-1	-1	2	-1	20	1
GO:CC	GO:0005635	nuclear envelope	[0.006761722666575197, 1.0, 1.0, 1.0, 1.0, 0.00022075252860540243, 0.24001697910532244, 0.3496859940727344, 1.0, 1.0, 1.0, 1.0, 1.0, 2.5262216532721194e-25, 1.0]	"The double lipid bilayer enclosing the nucleus and separating its contents from the rest of the cytoplasm; includes the intermembrane space, a gap of width 20-40 nm (also called the perinuclear space)." [ISBN:0198547684]	495	[345, 61, 37, 38, 39, 152, 43, 67, 24, -1, 21, 38, 25, 42, 31]	[19, 2, 1, 2, 4, 14, 5, 6, 1, -1, 2, 2, 2, 22, 1]	27195	['GO:0005634', 'GO:0012505', 'GO:0031967']	0.00676172	1	1	1	1	0.000220753	0.240017	0.349686	1	1	1	1	1	2.52622e-25	1	345	61	37	38	39	152	43	67	24	-1	21	38	25	42	31	19	2	1	2	4	14	5	6	1	-1	2	2	2	22	1
GO:CC	GO:0099513	polymeric cytoskeletal fiber	[0.012752099158137267, 1.8050937995309488e-24, 0.00020296075530754786, 9.697374774300627e-16, 1.0, 1.0, 0.007423608050441449, 0.20169447125158355, 0.8198397178889301, 1.0, 1.0, 1.0, 0.9756446284883161, 0.2895154494818644, 1.1777045618875382e-14]	"A component of the cytoskeleton consisting of a homo or heteropolymeric fiber constructed from an indeterminate number of protein subunits." [GOC:dos]	805	[345, 61, 37, 38, 39, 152, 43, 67, 24, 48, 21, 38, 25, 42, 31]	[25, 28, 9, 18, 1, 5, 8, 8, 4, 4, 2, 1, 4, 6, 16]	27195	['GO:0005856', 'GO:0099512']	0.0127521	1.80509e-24	0.000202961	9.69737e-16	1	1	0.00742361	0.201694	0.81984	1	1	1	0.975645	0.289515	1.1777e-14	345	61	37	38	39	152	43	67	24	48	21	38	25	42	31	25	28	9	18	1	5	8	8	4	4	2	1	4	6	16
GO:CC	GO:0005856	cytoskeleton	[0.0003368598043890434, 3.2320640653514485e-24, 2.582582633994612e-12, 2.678889516625107e-21, 1.0, 1.0, 0.002301371435048483, 1.8695098888438862e-14, 0.0003126093674719066, 1.5629003709701517e-06, 1.0, 1.0, 4.3843900313158803e-07, 0.037426651725907874, 1.1506007775249496e-09]	"A cellular structure that forms the internal framework of eukaryotic and prokaryotic cells. The cytoskeleton includes intermediate filaments, microfilaments, microtubules, the microtrabecular lattice, and other structures characterized by a polymeric filamentous nature and long-range order within the cell. The various elements of the cytoskeleton not only serve in the maintenance of cellular shape but also have roles in other cellular functions, including cellular movement, cell division, endocytosis, and movement of organelles." [GOC:mah, PMID:16959967, PMID:27419875]	2381	[345, 61, 37, 38, 39, 152, 43, 67, 24, 48, 21, 38, 25, 42, 31]	[58, 39, 22, 29, 5, 15, 14, 32, 11, 19, 5, 5, 14, 12, 18]	27195	['GO:0043232']	0.00033686	3.23206e-24	2.58258e-12	2.67889e-21	1	1	0.00230137	1.86951e-14	0.000312609	1.5629e-06	1	1	4.38439e-07	0.0374267	1.1506e-09	345	61	37	38	39	152	43	67	24	48	21	38	25	42	31	58	39	22	29	5	15	14	32	11	19	5	5	14	12	18
GO:CC	GO:0005911	cell-cell junction	[0.17840744206389833, 1.0, 1.0, 1.0, 1.0, 1.0, 1.0, 2.884499566482652e-23, 1.1258288289033809e-12, 2.5332575491390226e-08, 1.0, 1.0, 0.0012454426191687734, 1.0, 0.6165870653743545]	"A cell junction that forms a connection between two or more cells of an organism; excludes direct cytoplasmic intercellular bridges, such as ring canals in insects." [GOC:aruk, GOC:bc, GOC:dgh, GOC:hb, GOC:mah, PMID:21422226, PMID:28096264]	538	[345, 61, 37, -1, 39, 152, -1, 67, 24, 48, -1, 38, 25, -1, 31]	[17, 3, 4, -1, 2, 4, -1, 25, 12, 12, -1, 3, 6, -1, 4]	27195	['GO:0070161']	0.178407	1	1	1	1	1	1	2.8845e-23	1.12583e-12	2.53326e-08	1	1	0.00124544	1	0.616587	345	61	37	-1	39	152	-1	67	24	48	-1	38	25	-1	31	17	3	4	-1	2	4	-1	25	12	12	-1	3	6	-1	4
GO:CC	GO:0043229	intracellular organelle	[7.407026437840326e-23, 1.2805705162769179e-05, 0.010165767328994118, 0.0009851859258157964, 7.202284712678266e-05, 9.646856497896129e-08, 0.0047034608386759, 0.02817536941393164, 1.0, 0.0028835023681690656, 0.031365382735756765, 0.006405686066317206, 1.0, 1.0936655871888155e-06, 0.00028207888332203455]	"Organized structure of distinctive morphology and function, occurring within the cell. Includes the nucleus, mitochondria, plastids, vacuoles, vesicles, ribosomes and the cytoskeleton. Excludes the plasma membrane." [GOC:go_curators]	15929	[345, 61, 37, 38, 39, 152, 43, 67, 24, 48, 21, 38, 25, 42, 31]	[291, 55, 33, 35, 37, 125, 38, 54, 18, 42, 20, 34, 21, 41, 30]	27195	['GO:0005622', 'GO:0043226']	7.40703e-23	1.28057e-05	0.0101658	0.000985186	7.20228e-05	9.64686e-08	0.00470346	0.0281754	1	0.0028835	0.0313654	0.00640569	1	1.09367e-06	0.000282079	345	61	37	38	39	152	43	67	24	48	21	38	25	42	31	291	55	33	35	37	125	38	54	18	42	20	34	21	41	30
GO:CC	GO:0042175	nuclear outer membrane-endoplasmic reticulum membrane network	[0.010376582404609081, 1.0, 1.0, 1.0, 2.965990802442384e-18, 2.507824967237173e-22, 1.0, 1.0, 1.0, 1.0, 1.0, 1.0, 1.0, 0.000205955332708768, 1.0]	"The continuous network of membranes encompassing the nuclear outer membrane and the endoplasmic reticulum membrane." [GOC:bf, GOC:jl, GOC:mah, GOC:mcc, GOC:pr, GOC:vw]	1156	[345, 61, 37, -1, 39, 152, 43, 67, 24, 48, -1, 38, -1, 42, 31]	[32, 2, 2, -1, 22, 44, 3, 4, 1, 2, -1, 4, -1, 11, 1]	27195	['GO:0012505', 'GO:0016020']	0.0103766	1	1	1	2.96599e-18	2.50782e-22	1	1	1	1	1	1	1	0.000205955	1	345	61	37	-1	39	152	43	67	24	48	-1	38	-1	42	31	32	2	2	-1	22	44	3	4	1	2	-1	4	-1	11	1
GO:CC	GO:0005882	intermediate filament	[1.0, 1.0, 1.0, 1.0, 1.0, 1.0, 1.0, 1.0, 1.0, 1.0, 1.0, 1.0, 1.0, 0.9010936211528907, 8.261267087045058e-22]	"A cytoskeletal structure that forms a distinct elongated structure, characteristically 10 nm in diameter, that occurs in the cytoplasm of eukaryotic cells. Intermediate filaments form a fibrous system, composed of chemically heterogeneous subunits and involved in mechanically integrating the various components of the cytoplasmic space. Intermediate filaments may be divided into five chemically distinct classes: Type I, acidic keratins; Type II, basic keratins; Type III, including desmin, vimentin and others; Type IV, neurofilaments and related filaments; and Type V, lamins." [ISBN:0198506732, PMID:17493611, PMID:17551517, PMID:7979242]	213	[-1, 61, -1, -1, -1, -1, -1, 67, -1, 48, -1, -1, -1, 42, 31]	[-1, 1, -1, -1, -1, -1, -1, 2, -1, 1, -1, -1, -1, 3, 15]	27195	['GO:0045111', 'GO:0099513']	1	1	1	1	1	1	1	1	1	1	1	1	1	0.901094	8.26127e-22	-1	61	-1	-1	-1	-1	-1	67	-1	48	-1	-1	-1	42	31	-1	1	-1	-1	-1	-1	-1	2	-1	1	-1	-1	-1	3	15
GO:CC	GO:0005789	endoplasmic reticulum membrane	[0.03623113853450261, 1.0, 1.0, 1.0, 1.6854211311531638e-18, 8.456020204709802e-22, 1.0, 1.0, 1.0, 1.0, 1.0, 1.0, 1.0, 0.0012956809542647033, 1.0]	"The lipid bilayer surrounding the endoplasmic reticulum." [GOC:mah]	1126	[345, 61, 37, -1, 39, 152, 43, 67, 24, 48, -1, 38, -1, 42, 31]	[30, 2, 2, -1, 22, 43, 1, 4, 1, 2, -1, 3, -1, 10, 1]	27195	['GO:0031090', 'GO:0042175', 'GO:0098827']	0.0362311	1	1	1	1.68542e-18	8.45602e-22	1	1	1	1	1	1	1	0.00129568	1	345	61	37	-1	39	152	43	67	24	48	-1	38	-1	42	31	30	2	2	-1	22	43	1	4	1	2	-1	3	-1	10	1
GO:CC	GO:0098827	endoplasmic reticulum subcompartment	[0.016868883023203732, 1.0, 1.0, 1.0, 5.932564438274112e-20, 1.0415325481573758e-21, 1.0, 1.0, 1.0, 1.0, 1.0, 1.0, 1.0, 0.00016762360311833155, 1.0]	"A distinct region of the endoplasmic reticulum." [GOC:dos]	1132	[345, 61, 37, -1, 39, 152, 43, 67, 24, 48, -1, 38, -1, 42, 31]	[31, 2, 2, -1, 23, 43, 1, 4, 1, 2, -1, 3, -1, 11, 1]	27195	['GO:0005783', 'GO:0031984']	0.0168689	1	1	1	5.93256e-20	1.04153e-21	1	1	1	1	1	1	1	0.000167624	1	345	61	37	-1	39	152	43	67	24	48	-1	38	-1	42	31	31	2	2	-1	23	43	1	4	1	2	-1	3	-1	11	1
GO:CC	GO:0030054	cell junction	[1.6574092002299324e-16, 1.0, 0.030061904212127358, 1.0, 1.0, 1.0, 1.0, 1.3106694115760013e-21, 1.0684799594550339e-07, 4.90098548888072e-06, 1.0, 1.0, 8.416943128577819e-10, 1.0, 1.0]	"A cellular component that forms a specialized region of connection between two or more cells, or between a cell and the extracellular matrix, or between two membrane-bound components of a cell, such as flagella." [GOC:aruk, GOC:bc, GOC:mah, ISBN:0198506732, PMID:26820516, PMID:28096264]	2266	[345, 61, 37, 38, 39, 152, 43, 67, 24, 48, 21, 38, 25, 42, 31]	[83, 10, 11, 7, 8, 17, 6, 38, 14, 18, 1, 5, 16, 4, 5]	27195	['GO:0110165']	1.65741e-16	1	0.0300619	1	1	1	1	1.31067e-21	1.06848e-07	4.90099e-06	1	1	8.41694e-10	1	1	345	61	37	38	39	152	43	67	24	48	21	38	25	42	31	83	10	11	7	8	17	6	38	14	18	1	5	16	4	5
GO:CC	GO:0099512	supramolecular fiber	[0.011904641331745998, 3.1371861410282965e-21, 0.0002092929022176413, 1.158935108234207e-13, 1.0, 0.24554512354653513, 0.049655416289390984, 6.0523303037432905e-05, 1.0, 1.0, 1.0, 1.0, 1.0, 1.0, 8.450323377098558e-13]	"A polymer consisting of an indefinite number of protein or protein complex subunits that have polymerised to form a fiber-shaped structure." [GOC:dos]	1058	[345, 61, 37, 38, 39, 152, 43, 67, 24, 48, 21, 38, 25, 42, 31]	[30, 28, 10, 18, 2, 15, 8, 14, 4, 5, 3, 1, 4, 6, 16]	27195	['GO:0099081']	0.0119046	3.13719e-21	0.000209293	1.15894e-13	1	0.245545	0.0496554	6.05233e-05	1	1	1	1	1	1	8.45032e-13	345	61	37	38	39	152	43	67	24	48	21	38	25	42	31	30	28	10	18	2	15	8	14	4	5	3	1	4	6	16
GO:CC	GO:0099081	supramolecular polymer	[0.013425129101492376, 3.75034002825113e-21, 0.00022217474426431416, 1.299666377665846e-13, 1.0, 0.08794343119662627, 0.05192916179144779, 6.555089908060037e-05, 1.0, 1.0, 1.0, 1.0, 1.0, 1.0, 9.36241025934283e-13]	"A polymeric supramolecular structure." [GOC:dos]	1065	[345, 61, 37, 38, 39, 152, 43, 67, 24, 48, 21, 38, 25, 42, 31]	[30, 28, 10, 18, 2, 16, 8, 14, 4, 5, 3, 1, 4, 6, 16]	27195	['GO:0099080']	0.0134251	3.75034e-21	0.000222175	1.29967e-13	1	0.0879434	0.0519292	6.55509e-05	1	1	1	1	1	1	9.36241e-13	345	61	37	38	39	152	43	67	24	48	21	38	25	42	31	30	28	10	18	2	16	8	14	4	5	3	1	4	6	16
GO:CC	GO:0043226	organelle	[6.299883282732356e-21, 5.158566372109181e-06, 0.017963057787221542, 0.0018635328790373353, 0.00014590937377223788, 1.8066143846372955e-07, 0.008952406432769861, 0.05951273888366983, 1.0, 0.0011473200043268838, 0.046095475511148586, 0.011551425133170918, 1.0, 2.47361406881522e-06, 0.0005088609335403307]	"Organized structure of distinctive morphology and function. Includes the nucleus, mitochondria, plastids, vacuoles, vesicles, ribosomes and the cytoskeleton, and prokaryotic structures such as anammoxosomes and pirellulosomes. Excludes the plasma membrane." [GOC:go_curators]	16260	[345, 61, 37, 38, 39, 152, 43, 67, 24, 48, 21, 38, 25, 42, 31]	[291, 56, 33, 35, 37, 126, 38, 54, 19, 43, 20, 34, 21, 41, 30]	27195	['GO:0110165']	6.29988e-21	5.15857e-06	0.0179631	0.00186353	0.000145909	1.80661e-07	0.00895241	0.0595127	1	0.00114732	0.0460955	0.0115514	1	2.47361e-06	0.000508861	345	61	37	38	39	152	43	67	24	48	21	38	25	42	31	291	56	33	35	37	126	38	54	19	43	20	34	21	41	30
GO:CC	GO:0045111	intermediate filament cytoskeleton	[1.0, 1.0, 1.0, 1.0, 1.0, 1.0, 1.0, 1.0, 1.0, 1.0, 1.0, 1.0, 1.0, 1.0, 9.651676170274693e-21]	"Cytoskeletal structure made from intermediate filaments, typically organized in the cytosol as an extended system that stretches from the nuclear envelope to the plasma membrane. Some intermediate filaments run parallel to the cell surface, while others traverse the cytosol; together they form an internal framework that helps support the shape and resilience of the cell." [ISBN:0716731363]	250	[345, 61, 37, -1, -1, 152, -1, 67, -1, 48, -1, -1, -1, 42, 31]	[1, 3, 1, -1, -1, 1, -1, 2, -1, 3, -1, -1, -1, 3, 15]	27195	['GO:0005856']	1	1	1	1	1	1	1	1	1	1	1	1	1	1	9.65168e-21	345	61	37	-1	-1	152	-1	67	-1	48	-1	-1	-1	42	31	1	3	1	-1	-1	1	-1	2	-1	3	-1	-1	-1	3	15
GO:CC	GO:0110165	cellular anatomical structure	[2.7549402352557395e-20, 0.38461931973039876, 1.0, 0.23283510790655917, 0.20555128202827955, 4.818249952126052e-10, 1.0, 1.0, 1.0, 0.043101880517795, 1.0, 1.0, 1.0, 0.11906560103028126, 0.8018438929414452]	"A part of a cellular organism consisting of a material entity with granularity above the level of a protein complex but below that of an anatomical system. Note that cellular organisms exclude viruses." [GOC:kmv]	22771	[345, 61, 37, 38, 39, 152, 43, 67, 24, 48, 21, 38, 25, 42, 31]	[342, 59, 34, 38, 39, 152, 41, 63, 23, 48, 20, 37, 25, 42, 31]	27195	['GO:0005575']	2.75494e-20	0.384619	1	0.232835	0.205551	4.81825e-10	1	1	1	0.0431019	1	1	1	0.119066	0.801844	345	61	37	38	39	152	43	67	24	48	21	38	25	42	31	342	59	34	38	39	152	41	63	23	48	20	37	25	42	31
GO:CC	GO:0099080	supramolecular complex	[5.43352851789164e-06, 3.192181939477833e-20, 4.4107798384056947e-07, 1.9377428323250765e-11, 1.0, 1.0, 0.07281502793065475, 0.00037889561578647446, 1.0, 1.0, 1.0, 1.0, 1.0, 0.00984172841826047, 8.279163389016647e-11]	"A cellular component that consists of an indeterminate number of proteins or macromolecular complexes, organized into a regular, higher-order structure such as a polymer, sheet, network or a fiber." [GOC:dos]	1424	[345, 61, 37, 38, 39, 152, 43, 67, 24, 48, 21, 38, 25, 42, 31]	[45, 30, 14, 18, 2, 16, 9, 15, 4, 5, 3, 3, 4, 10, 16]	27195	['GO:0110165']	5.43353e-06	3.19218e-20	4.41078e-07	1.93774e-11	1	1	0.072815	0.000378896	1	1	1	1	1	0.00984173	8.27916e-11	345	61	37	38	39	152	43	67	24	48	21	38	25	42	31	45	30	14	18	2	16	9	15	4	5	3	3	4	10	16
GO:CC	GO:1902494	catalytic complex	[1.4824727566753814e-19, 1.0, 1.0, 1.0, 1.0, 1.0, 1.0, 1.0, 1.0, 1.0, 1.0, 1.0, 1.0, 1.0, 1.0]	"A protein complex which is capable of catalytic activity." [GOC:bhm, GOC:TermGenie, PMID:8077207]	1720	[345, 61, 37, 38, 39, 152, 43, 67, -1, 48, 21, 38, 25, 42, 31]	[76, 2, 3, 1, 2, 12, 7, 7, -1, 4, 4, 4, 2, 2, 1]	27195	['GO:0032991']	1.48247e-19	1	1	1	1	1	1	1	1	1	1	1	1	1	1	345	61	37	38	39	152	43	67	-1	48	21	38	25	42	31	76	2	3	1	2	12	7	7	-1	4	4	4	2	2	1
GO:CC	GO:0072686	mitotic spindle	[1.0, 1.7797785356489632e-19, 0.36239550456743175, 0.0009019370676939529, 1.0, 1.0, 1.0, 1.0, 1.0, 1.0, 1.0, 1.0, 1.0, 0.03248966198067041, 1.0]	"A spindle that forms as part of mitosis. Mitotic and meiotic spindles contain distinctive complements of proteins associated with microtubules." [GOC:mah, GOC:vw, PMID:11408572, PMID:18367542, PMID:8027178]	176	[345, 61, 37, 38, -1, -1, 43, 67, 24, 48, 21, -1, 25, 42, 31]	[3, 16, 3, 5, -1, -1, 2, 3, 1, 1, 2, -1, 2, 4, 1]	27195	['GO:0005819']	1	1.77978e-19	0.362396	0.000901937	1	1	1	1	1	1	1	1	1	0.0324897	1	345	61	37	38	-1	-1	43	67	24	48	21	-1	25	42	31	3	16	3	5	-1	-1	2	3	1	1	2	-1	2	4	1
GO:CC	GO:0045202	synapse	[2.2925025310390037e-19, 1.0, 1.0, 1.0, 1.0, 1.0, 1.0, 1.520918202678854e-05, 1.0, 1.0, 1.0, 1.0, 9.718867592339269e-07, 1.0, 1.0]	"The junction between an axon of one neuron and a dendrite of another neuron, a muscle fiber or a glial cell. As the axon approaches the synapse it enlarges into a specialized structure, the presynaptic terminal bouton, which contains mitochondria and synaptic vesicles. At the tip of the terminal bouton is the presynaptic membrane; facing it, and separated from it by a minute cleft (the synaptic cleft) is a specialized area of membrane on the receiving cell, known as the postsynaptic membrane. In response to the arrival of nerve impulses, the presynaptic terminal bouton secretes molecules of neurotransmitters into the synaptic cleft. These diffuse across the cleft and transmit the signal to the postsynaptic membrane." [GOC:aruk, ISBN:0198506732, PMID:24619342, PMID:29383328, PMID:31998110]	1648	[345, 61, 37, 38, 39, 152, 43, 67, 24, 48, -1, 38, 25, 42, -1]	[74, 7, 6, 4, 6, 14, 6, 18, 1, 7, -1, 3, 12, 2, -1]	27195	['GO:0030054']	2.2925e-19	1	1	1	1	1	1	1.52092e-05	1	1	1	1	9.71887e-07	1	1	345	61	37	38	39	152	43	67	24	48	-1	38	25	42	-1	74	7	6	4	6	14	6	18	1	7	-1	3	12	2	-1
GO:CC	GO:0005819	spindle	[1.0, 3.6509414973956586e-19, 1.0, 1.862392041175662e-09, 1.0, 1.0, 0.9936525206673519, 0.002380648685414092, 1.0, 1.0, 0.04204356447063249, 1.0, 1.0, 0.09771356247143248, 1.0]	"The array of microtubules and associated molecules that forms between opposite poles of a eukaryotic cell during mitosis or meiosis and serves to move the duplicated chromosomes apart." [ISBN:0198547684]	423	[345, 61, 37, 38, -1, 152, 43, 67, 24, 48, 21, 38, 25, 42, 31]	[10, 20, 3, 11, -1, 4, 4, 8, 2, 2, 4, 3, 2, 5, 1]	27195	['GO:0015630', 'GO:0043232']	1	3.65094e-19	1	1.86239e-09	1	1	0.993653	0.00238065	1	1	0.0420436	1	1	0.0977136	1	345	61	37	38	-1	152	43	67	24	48	21	38	25	42	31	10	20	3	11	-1	4	4	8	2	2	4	3	2	5	1
GO:CC	GO:0043231	intracellular membrane-bounded organelle	[4.984765935467368e-19, 1.0, 1.0, 1.0, 2.9869276299494108e-06, 4.022156098644291e-09, 0.006829992592277858, 1.0, 1.0, 0.9880237523424135, 0.3048082714915717, 0.05672131766581154, 1.0, 2.8135036572601805e-08, 1.0]	"Organized structure of distinctive morphology and function, bounded by a single or double lipid bilayer membrane and occurring within the cell. Includes the nucleus, mitochondria, plastids, vacuoles, and vesicles. Excludes the plasma membrane." [GOC:go_curators]	14531	[345, 61, 37, 38, 39, 152, 43, 67, 24, 48, 21, 38, 25, 42, 31]	[269, 32, 25, 24, 37, 121, 36, 44, 11, 35, 18, 31, 19, 41, 17]	27195	['GO:0043227', 'GO:0043229']	4.98477e-19	1	1	1	2.98693e-06	4.02216e-09	0.00682999	1	1	0.988024	0.304808	0.0567213	1	2.8135e-08	1	345	61	37	38	39	152	43	67	24	48	21	38	25	42	31	269	32	25	24	37	121	36	44	11	35	18	31	19	41	17
GO:CC	GO:0031967	organelle envelope	[1.8312048317857837e-11, 1.0, 1.0, 1.0, 1.0, 1.0, 1.0, 1.0, 1.0, 1.0, 1.0, 2.0273033966834028e-07, 1.0, 5.485669381052305e-19, 0.6180162441029045]	"A double membrane structure enclosing an organelle, including two lipid bilayers and the region between them. In some cases, an organelle envelope may have more than two membranes." [GOC:mah, GOC:pz]	1302	[345, 61, 37, 38, 39, 152, 43, 67, 24, 48, 21, 38, 25, 42, 31]	[53, 2, 2, 2, 5, 14, 5, 6, 2, 5, 3, 14, 2, 24, 6]	27195	['GO:0043227', 'GO:0043229', 'GO:0110165']	1.8312e-11	1	1	1	1	1	1	1	1	1	1	2.0273e-07	1	5.48567e-19	0.618016	345	61	37	38	39	152	43	67	24	48	21	38	25	42	31	53	2	2	2	5	14	5	6	2	5	3	14	2	24	6
GO:CC	GO:0062023	collagen-containing extracellular matrix	[1.0, 1.0, 1.0, 1.0, 1.0, 1.1325682496806382e-18, 1.0, 1.0, 1.0, 1.0, 1.0, 1.0, 1.0, 1.0, 1.0]	"An extracellular matrix consisting mainly of proteins (especially collagen) and glycosaminoglycans (mostly as proteoglycans) that provides not only essential physical scaffolding for the cellular constituents but can also initiate crucial biochemical and biomechanical cues required for tissue morphogenesis, differentiation and homeostasis. The components are secreted by cells in the vicinity and form a sheet underlying or overlying cells such as endothelial and epithelial cells." [GOC:BHF, GOC:rph, PMID:21123617]	372	[345, -1, -1, -1, -1, 152, -1, 67, -1, 48, -1, -1, -1, -1, 31]	[3, -1, -1, -1, -1, 26, -1, 3, -1, 2, -1, -1, -1, -1, 1]	27195	['GO:0031012']	1	1	1	1	1	1.13257e-18	1	1	1	1	1	1	1	1	1	345	-1	-1	-1	-1	152	-1	67	-1	48	-1	-1	-1	-1	31	3	-1	-1	-1	-1	26	-1	3	-1	2	-1	-1	-1	-1	1
GO:CC	GO:0005576	extracellular region	[1.0, 1.0, 1.0, 1.0, 1.0, 2.5132212190741964e-18, 1.0, 1.0, 1.0, 1.0, 1.0, 1.0, 1.0, 1.0, 1.0]	"The space external to the outermost structure of a cell. For cells without external protective or external encapsulating structures this refers to space outside of the plasma membrane. This term covers the host cell environment outside an intracellular parasite." [GOC:go_curators]	2576	[345, -1, 37, -1, -1, 152, 43, -1, -1, 48, -1, 38, 25, -1, 31]	[13, -1, 3, -1, -1, 57, 1, -1, -1, 4, -1, 2, 1, -1, 2]	27195	['GO:0110165']	1	1	1	1	1	2.51322e-18	1	1	1	1	1	1	1	1	1	345	-1	37	-1	-1	152	43	-1	-1	48	-1	38	25	-1	31	13	-1	3	-1	-1	57	1	-1	-1	4	-1	2	1	-1	2
GO:CC	GO:0031090	organelle membrane	[5.889283389666874e-18, 1.0, 1.0, 1.0, 3.8018252280072985e-15, 2.814060048934328e-18, 1.0, 1.0, 1.0, 1.0, 1.0, 0.004850055482137665, 1.0, 3.3317041058663353e-16, 1.0]	"A membrane that is one of the two lipid bilayers of an organelle envelope or the outermost membrane of single membrane bound organelle." [GOC:dos, GOC:mah]	3391	[345, 61, 37, 38, 39, 152, 43, 67, 24, 48, 21, 38, 25, 42, 31]	[108, 10, 7, 3, 28, 65, 10, 11, 2, 10, 1, 15, 5, 30, 6]	27195	['GO:0016020', 'GO:0043227']	5.88928e-18	1	1	1	3.80183e-15	2.81406e-18	1	1	1	1	1	0.00485006	1	3.3317e-16	1	345	61	37	38	39	152	43	67	24	48	21	38	25	42	31	108	10	7	3	28	65	10	11	2	10	1	15	5	30	6
GO:CC	GO:0035371	microtubule plus-end	[1.0, 0.343581435867658, 1.0, 2.917688068882705e-18, 1.0, 1.0, 1.0, 1.0, 1.0, 1.0, 1.0, 1.0, 1.0, 1.0, 1.0]	"The growing (plus) end of a microtubule. In vitro, microtubules polymerize more quickly at the plus end than at the minus end. In vivo, microtubule growth occurs only at the plus end, and the plus end switches between periods of growth and shortening, a behavior known as dynamic instability." [GOC:bf, GOC:lb, PMID:12700769, PMID:16643273]	25	[-1, 61, -1, 38, -1, -1, -1, -1, -1, -1, 21, -1, -1, -1, 31]	[-1, 2, -1, 9, -1, -1, -1, -1, -1, -1, 1, -1, -1, -1, 1]	27195	['GO:1990752']	1	0.343581	1	2.91769e-18	1	1	1	1	1	1	1	1	1	1	1	-1	61	-1	38	-1	-1	-1	-1	-1	-1	21	-1	-1	-1	31	-1	2	-1	9	-1	-1	-1	-1	-1	-1	1	-1	-1	-1	1
GO:CC	GO:0005739	mitochondrion	[4.0125777270261604e-18, 1.0, 1.0, 1.0, 1.0, 1.0, 1.0, 1.0, 1.0, 0.003924458689746957, 1.0, 5.3649556651201075e-14, 1.0, 1.0, 0.006274900605307192]	"A semiautonomous, self replicating organelle that occurs in varying numbers, shapes, and sizes in the cytoplasm of virtually all eukaryotic cells. It is notably the site of tissue respiration." [GOC:giardia, ISBN:0198506732]	1907	[345, 61, 37, -1, 39, 152, 43, 67, 24, 48, 21, 38, 25, 42, 31]	[78, 5, 4, -1, 4, 14, 1, 1, 1, 13, 4, 22, 1, 4, 10]	27195	['GO:0005737', 'GO:0043231']	4.01258e-18	1	1	1	1	1	1	1	1	0.00392446	1	5.36496e-14	1	1	0.0062749	345	61	37	-1	39	152	43	67	24	48	21	38	25	42	31	78	5	4	-1	4	14	1	1	1	13	4	22	1	4	10
GO:CC	GO:0043227	membrane-bounded organelle	[2.5084297008083222e-17, 1.0, 1.0, 1.0, 9.5831281542812e-06, 6.356358833878197e-09, 0.0007323279264451982, 1.0, 1.0, 1.0, 0.5015395396217089, 0.0316790320449011, 1.0, 1.0717180183116618e-07, 1.0]	"Organized structure of distinctive morphology and function, bounded by a single or double lipid bilayer membrane. Includes the nucleus, mitochondria, plastids, vacuoles, and vesicles. Excludes the plasma membrane." [GOC:go_curators]	15026	[345, 61, 37, 38, 39, 152, 43, 67, 24, 48, 21, 38, 25, 42, 31]	[271, 37, 26, 27, 37, 123, 38, 46, 11, 35, 18, 32, 19, 41, 18]	27195	['GO:0043226']	2.50843e-17	1	1	1	9.58313e-06	6.35636e-09	0.000732328	1	1	1	0.50154	0.031679	1	1.07172e-07	1	345	61	37	38	39	152	43	67	24	48	21	38	25	42	31	271	37	26	27	37	123	38	46	11	35	18	32	19	41	18
GO:CC	GO:0005643	nuclear pore	[0.020475170560653184, 1.0, 1.0, 1.0, 1.0, 1.0, 0.06030967450303236, 1.0, 1.0, 1.0, 1.0, 1.0, 1.0, 4.968409515384102e-17, 1.0]	"A protein complex providing a discrete opening in the nuclear envelope of a eukaryotic cell, where the inner and outer nuclear membranes are joined." [ISBN:0198547684]	79	[345, -1, -1, 38, -1, 152, 43, -1, -1, -1, -1, -1, -1, 42, -1]	[7, -1, -1, 1, -1, 1, 3, -1, -1, -1, -1, -1, -1, 11, -1]	27195	['GO:0005635', 'GO:0140513']	0.0204752	1	1	1	1	1	0.0603097	1	1	1	1	1	1	4.96841e-17	1	345	-1	-1	38	-1	152	43	-1	-1	-1	-1	-1	-1	42	-1	7	-1	-1	1	-1	1	3	-1	-1	-1	-1	-1	-1	11	-1
GO:CC	GO:1990752	microtubule end	[1.0, 3.6513958689924514e-08, 1.0, 9.98741064111245e-17, 1.0, 1.0, 1.0, 1.0, 1.0, 1.0, 1.0, 1.0, 1.0, 1.0, 1.0]	"Any end of a microtubule. Microtubule ends differ in that the so-called microtubule plus-end is the one that preferentially grows by polymerization, with respect to the minus-end." [GOC:pr]	35	[-1, 61, 37, 38, -1, -1, -1, -1, -1, -1, 21, -1, -1, -1, 31]	[-1, 6, 1, 9, -1, -1, -1, -1, -1, -1, 1, -1, -1, -1, 1]	27195	['GO:0005874', 'GO:0110165']	1	3.6514e-08	1	9.98741e-17	1	1	1	1	1	1	1	1	1	1	1	-1	61	37	38	-1	-1	-1	-1	-1	-1	21	-1	-1	-1	31	-1	6	1	9	-1	-1	-1	-1	-1	-1	1	-1	-1	-1	1
GO:CC	GO:0031012	extracellular matrix	[1.0, 1.0, 1.0, 1.0, 1.0, 1.4494035696704942e-16, 1.0, 1.0, 1.0, 1.0, 1.0, 1.0, 1.0, 1.0, 1.0]	"A structure lying external to one or more cells, which provides structural support, biochemical or biomechanical cues for cells or tissues." [GOC:BHF, GOC:mah, GOC:rph, NIF_Subcellular:nlx_subcell_20090513, PMID:21123617, PMID:28089324]	500	[345, -1, -1, -1, -1, 152, -1, 67, -1, 48, -1, -1, -1, -1, 31]	[4, -1, -1, -1, -1, 27, -1, 3, -1, 2, -1, -1, -1, -1, 1]	27195	['GO:0030312']	1	1	1	1	1	1.4494e-16	1	1	1	1	1	1	1	1	1	345	-1	-1	-1	-1	152	-1	67	-1	48	-1	-1	-1	-1	31	4	-1	-1	-1	-1	27	-1	3	-1	2	-1	-1	-1	-1	1
GO:CC	GO:0030312	external encapsulating structure	[1.0, 1.0, 1.0, 1.0, 1.0, 1.6045088224858588e-16, 1.0, 1.0, 1.0, 1.0, 1.0, 1.0, 1.0, 1.0, 1.0]	"A structure that lies outside the plasma membrane and surrounds the entire cell or cells. This does not include the periplasmic space." [GOC:go_curators]	502	[345, -1, -1, -1, -1, 152, -1, 67, -1, 48, -1, -1, -1, -1, 31]	[4, -1, -1, -1, -1, 27, -1, 3, -1, 2, -1, -1, -1, -1, 1]	27195	['GO:0071944', 'GO:0110165']	1	1	1	1	1	1.60451e-16	1	1	1	1	1	1	1	1	1	345	-1	-1	-1	-1	152	-1	67	-1	48	-1	-1	-1	-1	31	4	-1	-1	-1	-1	27	-1	3	-1	2	-1	-1	-1	-1	1
GO:CC	GO:0005815	microtubule organizing center	[1.0, 1.1435081584308131e-07, 0.02772774037770296, 2.857409904987787e-15, 1.0, 1.0, 9.355774930942597e-08, 0.011240385541055466, 0.1280216874319248, 1.0, 1.0, 1.0, 1.0, 1.0, 1.0]	"An intracellular structure that can catalyze gamma-tubulin-dependent microtubule nucleation and that can anchor microtubules by interacting with their minus ends, plus ends or sides." [GOC:vw, ISBN:0815316194, PMID:17072892, PMID:17245416, Wikipedia:Microtubule_organizing_center]	856	[345, 61, 37, 38, 39, 152, 43, 67, 24, 48, 21, 38, 25, 42, 31]	[21, 15, 7, 18, 2, 3, 13, 10, 5, 5, 3, 3, 3, 4, 3]	27195	['GO:0015630', 'GO:0110165']	1	1.14351e-07	0.0277277	2.85741e-15	1	1	9.35577e-08	0.0112404	0.128022	1	1	1	1	1	1	345	61	37	38	39	152	43	67	24	48	21	38	25	42	31	21	15	7	18	2	3	13	10	5	5	3	3	3	4	3
GO:CC	GO:0043209	myelin sheath	[3.8616567614084665e-15, 1.0, 1.0, 1.0, 1.0, 1.0, 1.0, 1.0, 0.11823980203465846, 0.09720410509780161, 1.0, 1.0, 1.0, 1.0, 1.0]	"An electrically insulating fatty layer that surrounds the axons of many neurons. It is an outgrowth of glial cells: Schwann cells supply the myelin for peripheral neurons while oligodendrocytes supply it to those of the central nervous system." [GOC:cjm, GOC:jl, NIF_Subcellular:sao593830697, Wikipedia:Myelin]	202	[345, 61, 37, -1, -1, 152, 43, 67, 24, 48, 21, 38, 25, -1, -1]	[25, 2, 2, -1, -1, 4, 1, 2, 3, 4, 1, 2, 1, -1, -1]	27195	['GO:0110165']	3.86166e-15	1	1	1	1	1	1	1	0.11824	0.0972041	1	1	1	1	1	345	61	37	-1	-1	152	43	67	24	48	21	38	25	-1	-1	25	2	2	-1	-1	4	1	2	3	4	1	2	1	-1	-1
GO:CC	GO:0140534	endoplasmic reticulum protein-containing complex	[0.3431748586079295, 1.0, 1.0, 1.0, 0.00020201760141608582, 4.114187658570214e-15, 1.0, 1.0, 1.0, 1.0, 1.0, 1.0, 1.0, 1.0, 1.0]	"A protein complex that is part of an endoplasmic reticulum." [GOC:pg]	125	[345, -1, 37, -1, 39, 152, -1, -1, -1, 48, -1, -1, -1, -1, -1]	[7, -1, 1, -1, 5, 16, -1, -1, -1, 1, -1, -1, -1, -1, -1]	27195	['GO:0005783', 'GO:0032991']	0.343175	1	1	1	0.000202018	4.11419e-15	1	1	1	1	1	1	1	1	1	345	-1	37	-1	39	152	-1	-1	-1	48	-1	-1	-1	-1	-1	7	-1	1	-1	5	16	-1	-1	-1	1	-1	-1	-1	-1	-1
GO:CC	GO:0043232	intracellular membraneless organelle	[8.979102668317465e-06, 1.2536745685114971e-14, 1.1540982841610304e-07, 3.008629555195036e-11, 1.0, 1.0, 0.7240302853841571, 7.406472414027922e-07, 0.8878042167301179, 0.06578310005310521, 1.0, 1.0, 0.024156503019359905, 0.004272679261781266, 1.269887146128339e-06]	"Organized structure of distinctive morphology and function, not bounded by a lipid bilayer membrane and occurring within the cell. Includes ribosomes, the cytoskeleton and chromosomes." [GOC:go_curators]	6587	[345, 61, 37, 38, 39, 152, 43, 67, 24, 48, 21, 38, 25, 42, 31]	[129, 46, 27, 31, 10, 29, 19, 39, 12, 23, 9, 13, 15, 23, 23]	27195	['GO:0043228', 'GO:0043229']	8.9791e-06	1.25367e-14	1.1541e-07	3.00863e-11	1	1	0.72403	7.40647e-07	0.887804	0.0657831	1	1	0.0241565	0.00427268	1.26989e-06	345	61	37	38	39	152	43	67	24	48	21	38	25	42	31	129	46	27	31	10	29	19	39	12	23	9	13	15	23	23
GO:CC	GO:0043228	membraneless organelle	[9.064388723721262e-06, 1.2615989069209814e-14, 1.1583141478795646e-07, 3.0218711680156244e-11, 1.0, 1.0, 0.7253574731232568, 7.440867655971328e-07, 0.8889710956561898, 0.06593945304548753, 1.0, 1.0, 0.024200993398842626, 0.0042839653540678495, 1.2738706159129952e-06]	"Organized structure of distinctive morphology and function, not bounded by a lipid bilayer membrane. Includes ribosomes, the cytoskeleton and chromosomes." [GOC:go_curators]	6588	[345, 61, 37, 38, 39, 152, 43, 67, 24, 48, 21, 38, 25, 42, 31]	[129, 46, 27, 31, 10, 29, 19, 39, 12, 23, 9, 13, 15, 23, 23]	27195	['GO:0043226']	9.06439e-06	1.2616e-14	1.15831e-07	3.02187e-11	1	1	0.725357	7.44087e-07	0.888971	0.0659395	1	1	0.024201	0.00428397	1.27387e-06	345	61	37	38	39	152	43	67	24	48	21	38	25	42	31	129	46	27	31	10	29	19	39	12	23	9	13	15	23	23
GO:CC	GO:0005615	extracellular space	[1.0, 1.0, 1.0, 1.0, 1.0, 1.7460918946992675e-14, 1.0, 1.0, 1.0, 1.0, 1.0, 1.0, 1.0, 1.0, 1.0]	"That part of a multicellular organism outside the cells proper, usually taken to be outside the plasma membranes, and occupied by fluid." [ISBN:0198547684]	1845	[345, -1, 37, -1, -1, 152, 43, -1, -1, 48, -1, 38, -1, -1, 31]	[11, -1, 2, -1, -1, 44, 1, -1, -1, 3, -1, 1, -1, -1, 1]	27195	['GO:0005576', 'GO:0110165']	1	1	1	1	1	1.74609e-14	1	1	1	1	1	1	1	1	1	345	-1	37	-1	-1	152	43	-1	-1	48	-1	38	-1	-1	31	11	-1	2	-1	-1	44	1	-1	-1	3	-1	1	-1	-1	1
GO:CC	GO:0044291	cell-cell contact zone	[1.0, 1.0, 1.0, 1.0, 1.0, 1.0, 1.0, 3.507707191270058e-14, 1.0, 1.0, 1.0, 1.0, 1.0, 1.0, 1.0]	"Extended zone of intimate apposition between two cells containing one or more types of intercellular junctions, e.g., the intercalated disk of muscle." [NIF_Subcellular:sao1299635018]	84	[345, 61, -1, -1, -1, 152, -1, 67, -1, 48, -1, 38, 25, -1, 31]	[5, 1, -1, -1, -1, 1, -1, 11, -1, 2, -1, 2, 1, -1, 1]	27195	['GO:0005911']	1	1	1	1	1	1	1	3.50771e-14	1	1	1	1	1	1	1	345	61	-1	-1	-1	152	-1	67	-1	48	-1	38	25	-1	31	5	1	-1	-1	-1	1	-1	11	-1	2	-1	2	1	-1	1
GO:CC	GO:0140535	intracellular protein-containing complex	[1.1598997837005077e-13, 1.0, 1.0, 1.0, 1.0, 1.0, 1.0, 1.0, 1.0, 1.0, 1.0, 1.0, 1.0, 1.0, 1.0]	"A protein-containing complex located intracellularly." [GOC:pg]	953	[345, 61, 37, 38, 39, 152, 43, 67, -1, 48, 21, -1, -1, 42, -1]	[48, 1, 5, 2, 3, 5, 2, 6, -1, 2, 2, -1, -1, 1, -1]	27195	['GO:0032991']	1.1599e-13	1	1	1	1	1	1	1	1	1	1	1	1	1	1	345	61	37	38	39	152	43	67	-1	48	21	-1	-1	42	-1	48	1	5	2	3	5	2	6	-1	2	2	-1	-1	1	-1
GO:CC	GO:0030662	coated vesicle membrane	[4.362975880010174e-13, 1.0, 1.0, 1.0, 1.0, 1.0, 1.0, 1.0, 1.0, 1.0, 1.0, 1.0, 1.0, 1.0, 1.0]	"The lipid bilayer surrounding a coated vesicle." [GOC:mah]	122	[345, -1, 37, -1, 39, -1, 43, -1, -1, -1, -1, 38, -1, 42, -1]	[19, -1, 1, -1, 1, -1, 1, -1, -1, -1, -1, 1, -1, 1, -1]	27195	['GO:0030135', 'GO:0030659', 'GO:0098588']	4.36298e-13	1	1	1	1	1	1	1	1	1	1	1	1	1	1	345	-1	37	-1	39	-1	43	-1	-1	-1	-1	38	-1	42	-1	19	-1	1	-1	1	-1	1	-1	-1	-1	-1	1	-1	1	-1
GO:CC	GO:0016323	basolateral plasma membrane	[0.25981948236689534, 1.0, 1.0, 1.0, 1.0, 1.0, 1.0, 1.29145889162156e-12, 1.0, 1.0, 1.0, 1.0, 1.0, 1.0, 1.0]	"The region of the plasma membrane that includes the basal end and sides of the cell. Often used in reference to animal polarized epithelial membranes, where the basal membrane is the part attached to the extracellular matrix, or in plant cells, where the basal membrane is defined with respect to the zygotic axis." [GOC:go_curators]	275	[345, -1, -1, -1, 39, 152, 43, 67, 24, 48, -1, 38, 25, 42, 31]	[11, -1, -1, -1, 2, 1, 1, 14, 2, 1, -1, 1, 1, 1, 1]	27195	['GO:0009925', 'GO:0098590']	0.259819	1	1	1	1	1	1	1.29146e-12	1	1	1	1	1	1	1	345	-1	-1	-1	39	152	43	67	24	48	-1	38	25	42	31	11	-1	-1	-1	2	1	1	14	2	1	-1	1	1	1	1
GO:CC	GO:0045095	keratin filament	[1.0, 1.0, 1.0, 1.0, 1.0, 1.0, 1.0, 1.0, 1.0, 1.0, 1.0, 1.0, 1.0, 1.0, 1.7159133615650888e-12]	"A filament composed of acidic and basic keratins (types I and II), typically expressed in epithelial cells. The keratins are the most diverse classes of IF proteins, with a large number of keratin isoforms being expressed. Each type of epithelium always expresses a characteristic combination of type I and type II keratins." [ISBN:0716731363]	120	[-1, -1, -1, -1, -1, -1, -1, 67, -1, -1, -1, -1, -1, -1, 31]	[-1, -1, -1, -1, -1, -1, -1, 1, -1, -1, -1, -1, -1, -1, 9]	27195	['GO:0005882']	1	1	1	1	1	1	1	1	1	1	1	1	1	1	1.71591e-12	-1	-1	-1	-1	-1	-1	-1	67	-1	-1	-1	-1	-1	-1	31	-1	-1	-1	-1	-1	-1	-1	1	-1	-1	-1	-1	-1	-1	9
GO:CC	GO:0043296	apical junction complex	[1.0, 1.0, 1.0, 1.0, 1.0, 1.0, 1.0, 1.8927497108084684e-12, 0.06561375520377584, 6.010279804358568e-11, 1.0, 0.31533754226860256, 0.07595611677529383, 1.0, 1.0]	"A functional unit located near the cell apex at the points of contact between epithelial cells, which in vertebrates is composed of the tight junction, the zonula adherens, and desmosomes and in some invertebrates, such as Drosophila, is composed of the subapical complex (SAC), the zonula adherens and the septate junction. Functions in the regulation of cell polarity, tissue integrity and intercellular adhesion and permeability." [GOC:go_curators, GOC:kmv, PMID:12525486, PMID:15196556]	165	[345, 61, -1, -1, 39, -1, -1, 67, 24, 48, -1, 38, 25, -1, -1]	[3, 2, -1, -1, 2, -1, -1, 12, 3, 10, -1, 3, 3, -1, -1]	27195	['GO:0005911']	1	1	1	1	1	1	1	1.89275e-12	0.0656138	6.01028e-11	1	0.315338	0.0759561	1	1	345	61	-1	-1	39	-1	-1	67	24	48	-1	38	25	-1	-1	3	2	-1	-1	2	-1	-1	12	3	10	-1	3	3	-1	-1
GO:CC	GO:0097708	intracellular vesicle	[5.8041089734004055e-06, 1.0, 0.3488727639695844, 1.0, 0.005228381575512445, 2.2666712841913737e-12, 8.947891999413063e-05, 0.43540580855869176, 1.0, 0.011355572770627473, 1.0, 1.0, 0.010814112705111059, 1.0, 1.0]	"Any vesicle that is part of the intracellular region." [GOC:vesicles]	2110	[345, 61, 37, 38, 39, 152, 43, 67, 24, 48, 21, 38, 25, 42, -1]	[58, 9, 9, 2, 12, 44, 15, 13, 4, 13, 1, 2, 9, 5, -1]	27195	['GO:0031982', 'GO:0043231']	5.80411e-06	1	0.348873	1	0.00522838	2.26667e-12	8.94789e-05	0.435406	1	0.0113556	1	1	0.0108141	1	1	345	61	37	38	39	152	43	67	24	48	21	38	25	42	-1	58	9	9	2	12	44	15	13	4	13	1	2	9	5	-1
GO:CC	GO:0005813	centrosome	[0.272970512112817, 1.245305694481051e-06, 0.0089056661767428, 2.956151272761331e-12, 1.0, 1.0, 1.0085729249562404e-08, 0.01570364948679852, 1.0, 1.0, 1.0, 1.0, 1.0, 1.0, 1.0]	"A structure comprised of a core structure (in most organisms, a pair of centrioles) and peripheral material from which a microtubule-based structure, such as a spindle apparatus, is organized. Centrosomes occur close to the nucleus during interphase in many eukaryotic cells, though in animal cells it changes continually during the cell-division cycle." [GOC:mah, ISBN:0198547684]	714	[345, 61, 37, 38, 39, 152, 43, 67, 24, 48, 21, 38, 25, 42, 31]	[20, 13, 7, 15, 2, 2, 13, 9, 3, 5, 3, 3, 3, 4, 3]	27195	['GO:0005815']	0.272971	1.24531e-06	0.00890567	2.95615e-12	1	1	1.00857e-08	0.0157036	1	1	1	1	1	1	1	345	61	37	38	39	152	43	67	24	48	21	38	25	42	31	20	13	7	15	2	2	13	9	3	5	3	3	3	4	3
GO:CC	GO:0005637	nuclear inner membrane	[1.0, 1.0, 1.0, 1.0, 1.0, 0.0655794322790005, 1.0, 1.0, 1.0, 1.0, 1.0, 1.0, 1.0, 3.2658726448601202e-12, 1.0]	"The inner, i.e. lumen-facing, lipid bilayer of the nuclear envelope." [GOC:ma]	54	[-1, -1, -1, -1, -1, 152, -1, -1, -1, -1, -1, -1, -1, 42, -1]	[-1, -1, -1, -1, -1, 4, -1, -1, -1, -1, -1, -1, -1, 8, -1]	27195	['GO:0019866', 'GO:0031965']	1	1	1	1	1	0.0655794	1	1	1	1	1	1	1	3.26587e-12	1	-1	-1	-1	-1	-1	152	-1	-1	-1	-1	-1	-1	-1	42	-1	-1	-1	-1	-1	-1	4	-1	-1	-1	-1	-1	-1	-1	8	-1
GO:CC	GO:0098590	plasma membrane region	[0.17177320201634114, 1.0, 1.0, 1.0, 0.1560654791805852, 1.0, 1.0, 3.324132402520563e-12, 1.0, 2.5255248203215504e-07, 1.0, 1.0, 1.0, 1.0, 1.0]	"A membrane that is a (regional) part of the plasma membrane." [GOC:dos]	1409	[345, 61, 37, 38, 39, 152, 43, 67, 24, 48, -1, 38, 25, 42, 31]	[33, 4, 6, 3, 8, 15, 4, 24, 5, 16, -1, 1, 5, 1, 3]	27195	['GO:0005886', 'GO:0016020']	0.171773	1	1	1	0.156065	1	1	3.32413e-12	1	2.52552e-07	1	1	1	1	1	345	61	37	38	39	152	43	67	24	48	-1	38	25	42	31	33	4	6	3	8	15	4	24	5	16	-1	1	5	1	3
GO:CC	GO:0031982	vesicle	[4.387640445396698e-06, 1.0, 0.13558001093742927, 1.0, 0.0018722684427585662, 5.256881688332972e-12, 4.650140928222334e-06, 0.2648412146254277, 1.0, 0.02277275039662429, 1.0, 1.0, 0.002585792867463562, 1.0, 1.0]	"Any small, fluid-filled, spherical organelle enclosed by membrane." [GOC:mah, GOC:pz, GOC:vesicles]	2258	[345, 61, 37, 38, 39, 152, 43, 67, 24, 48, 21, 38, 25, 42, 31]	[61, 9, 10, 3, 13, 45, 17, 14, 4, 13, 1, 2, 10, 5, 1]	27195	['GO:0043227']	4.38764e-06	1	0.13558	1	0.00187227	5.25688e-12	4.65014e-06	0.264841	1	0.0227728	1	1	0.00258579	1	1	345	61	37	38	39	152	43	67	24	48	21	38	25	42	31	61	9	10	3	13	45	17	14	4	13	1	2	10	5	1
GO:CC	GO:0009925	basal plasma membrane	[0.21588695351988227, 1.0, 1.0, 1.0, 1.0, 1.0, 1.0, 7.35679736599919e-12, 1.0, 1.0, 1.0, 1.0, 1.0, 1.0, 1.0]	"The region of the plasma membrane located at the basal end of the cell. Often used in reference to animal polarized epithelial membranes, where the basal membrane is the part attached to the extracellular matrix, or in plant cells, where the basal membrane is defined with respect to the zygotic axis." [GOC:go_curators]	312	[345, -1, -1, -1, 39, 152, 43, 67, 24, 48, -1, 38, 25, 42, 31]	[12, -1, -1, -1, 2, 3, 1, 14, 2, 1, -1, 1, 2, 1, 1]	27195	['GO:0045178', 'GO:0098590']	0.215887	1	1	1	1	1	1	7.3568e-12	1	1	1	1	1	1	1	345	-1	-1	-1	39	152	43	67	24	48	-1	38	25	42	31	12	-1	-1	-1	2	3	1	14	2	1	-1	1	2	1	1
GO:CC	GO:0048770	pigment granule	[0.00031910029312632167, 1.0, 1.0, 1.0, 1.0, 8.62890839551937e-12, 1.0, 1.0, 1.0, 1.0, 1.0, 1.0, 1.0, 1.0, 1.0]	"A small, subcellular membrane-bounded vesicle containing pigment and/or pigment precursor molecules. Pigment granule biogenesis is poorly understood, as pigment granules are derived from multiple sources including the endoplasmic reticulum, coated vesicles, lysosomes, and endosomes." [GOC:jid, GOC:mh]	106	[345, -1, 37, -1, -1, 152, 43, 67, -1, -1, 21, -1, -1, 42, -1]	[10, -1, 1, -1, -1, 13, 1, 1, -1, -1, 1, -1, -1, 1, -1]	27195	['GO:0031410']	0.0003191	1	1	1	1	8.62891e-12	1	1	1	1	1	1	1	1	1	345	-1	37	-1	-1	152	43	67	-1	-1	21	-1	-1	42	-1	10	-1	1	-1	-1	13	1	1	-1	-1	1	-1	-1	1	-1
GO:CC	GO:0042470	melanosome	[0.00031910029312632167, 1.0, 1.0, 1.0, 1.0, 8.62890839551937e-12, 1.0, 1.0, 1.0, 1.0, 1.0, 1.0, 1.0, 1.0, 1.0]	"A tissue-specific, membrane-bounded cytoplasmic organelle within which melanin pigments are synthesized and stored. Melanosomes are synthesized in melanocyte cells." [GOC:jl, PMID:11584301]	106	[345, -1, 37, -1, -1, 152, 43, 67, -1, -1, 21, -1, -1, 42, -1]	[10, -1, 1, -1, -1, 13, 1, 1, -1, -1, 1, -1, -1, 1, -1]	27195	['GO:0048770']	0.0003191	1	1	1	1	8.62891e-12	1	1	1	1	1	1	1	1	1	345	-1	37	-1	-1	152	43	67	-1	-1	21	-1	-1	42	-1	10	-1	1	-1	-1	13	1	1	-1	-1	1	-1	-1	1	-1
GO:CC	GO:0031410	cytoplasmic vesicle	[5.338225053150987e-06, 1.0, 0.3431512211538782, 1.0, 0.005106040218940827, 1.0268038842502436e-11, 8.678664398108663e-05, 0.4262408774417195, 1.0, 0.011079676416542148, 1.0, 1.0, 0.010615004884894972, 1.0, 1.0]	"A vesicle found in the cytoplasm of a cell." [GOC:ai, GOC:mah, GOC:vesicles]	2105	[345, 61, 37, 38, 39, 152, 43, 67, 24, 48, 21, 38, 25, 42, -1]	[58, 9, 9, 2, 12, 43, 15, 13, 4, 13, 1, 2, 9, 5, -1]	27195	['GO:0005737', 'GO:0097708']	5.33823e-06	1	0.343151	1	0.00510604	1.0268e-11	8.67866e-05	0.426241	1	0.0110797	1	1	0.010615	1	1	345	61	37	38	39	152	43	67	24	48	21	38	25	42	-1	58	9	9	2	12	43	15	13	4	13	1	2	9	5	-1
GO:CC	GO:0005759	mitochondrial matrix	[0.25390845327431166, 1.0, 1.0, 1.0, 1.0, 1.0, 1.0, 1.0, 1.0, 0.8351660845874922, 0.39400630445834506, 1.0538657536791256e-11, 1.0, 1.0, 1.1128707224647349e-06]	"The gel-like material, with considerable fine structure, that lies in the matrix space, or lumen, of a mitochondrion. It contains the enzymes of the tricarboxylic acid cycle and, in some organisms, the enzymes concerned with fatty acid oxidation." [GOC:as, ISBN:0198506732]	363	[345, -1, -1, -1, 39, 152, -1, -1, -1, 48, 21, 38, -1, -1, 31]	[13, -1, -1, -1, 1, 1, -1, -1, -1, 4, 3, 12, -1, -1, 8]	27195	['GO:0005739', 'GO:0070013']	0.253908	1	1	1	1	1	1	1	1	0.835166	0.394006	1.05387e-11	1	1	1.11287e-06	345	-1	-1	-1	39	152	-1	-1	-1	48	21	38	-1	-1	31	13	-1	-1	-1	1	1	-1	-1	-1	4	3	12	-1	-1	8
GO:CC	GO:0016020	membrane	[0.10958179873614811, 1.0, 1.0, 1.0, 2.505513788877836e-10, 1.2404431547434076e-11, 1.0, 0.0024049420517591466, 0.03596571756851109, 0.00015886687444293044, 1.0, 1.0, 0.08509405313750922, 0.00042510747901537986, 1.0]	"A lipid bilayer along with all the proteins and protein complexes embedded in it and attached to it." [GOC:dos, GOC:mah, ISBN:0815316194]	10237	[345, 61, 37, 38, 39, 152, 43, 67, 24, 48, 21, 38, 25, 42, 31]	[161, 13, 20, 10, 36, 103, 20, 43, 18, 35, 5, 22, 18, 31, 16]	27195	['GO:0110165']	0.109582	1	1	1	2.50551e-10	1.24044e-11	1	0.00240494	0.0359657	0.000158867	1	1	0.0850941	0.000425107	1	345	61	37	38	39	152	43	67	24	48	21	38	25	42	31	161	13	20	10	36	103	20	43	18	35	5	22	18	31	16
GO:CC	GO:0005604	basement membrane	[1.0, 1.0, 1.0, 1.0, 1.0, 1.4106281153219273e-11, 1.0, 1.0, 1.0, 1.0, 1.0, 1.0, 1.0, 1.0, 1.0]	"A collagen-containing extracellular matrix consisting of a thin layer of dense material found in various animal tissues interposed between the cells and the adjacent connective tissue. It consists of the basal lamina plus an associated layer of reticulin fibers." [ISBN:0198547684, PMID:22505934]	110	[-1, -1, -1, -1, -1, 152, -1, 67, -1, -1, -1, -1, -1, -1, -1]	[-1, -1, -1, -1, -1, 13, -1, 1, -1, -1, -1, -1, -1, -1, -1]	27195	['GO:0062023']	1	1	1	1	1	1.41063e-11	1	1	1	1	1	1	1	1	1	-1	-1	-1	-1	-1	152	-1	67	-1	-1	-1	-1	-1	-1	-1	-1	-1	-1	-1	-1	13	-1	1	-1	-1	-1	-1	-1	-1	-1
GO:CC	GO:0031252	cell leading edge	[0.0020894854299666286, 1.0, 1.6043863059120294e-06, 1.0, 1.0, 1.0, 1.0, 2.7590365173386536e-07, 0.10228367967950466, 0.00311543669869549, 1.0, 1.0, 1.5294221795867804e-11, 1.0, 1.0]	"The area of a motile cell closest to the direction of movement." [GOC:pg]	455	[345, 61, 37, 38, 39, 152, 43, 67, 24, 48, 21, -1, 25, -1, -1]	[19, 4, 9, 1, 2, 8, 4, 12, 4, 7, 1, -1, 11, -1, -1]	27195	['GO:0110165']	0.00208949	1	1.60439e-06	1	1	1	1	2.75904e-07	0.102284	0.00311544	1	1	1.52942e-11	1	1	345	61	37	38	39	152	43	67	24	48	21	-1	25	-1	-1	19	4	9	1	2	8	4	12	4	7	1	-1	11	-1	-1
GO:CC	GO:0045178	basal part of cell	[0.35928915595727956, 1.0, 1.0, 1.0, 1.0, 1.0, 1.0, 1.6536591945850514e-11, 1.0, 1.0, 1.0, 1.0, 1.0, 1.0, 1.0]	"The region of a cell situated near the base. For example, in a polarized epithelial cell, the basal surface rests on the basal lamina that separates the epithelium from other tissue." [GOC:mah, ISBN:0815316194]	331	[345, -1, -1, -1, 39, 152, 43, 67, 24, 48, -1, 38, 25, 42, 31]	[12, -1, -1, -1, 2, 3, 1, 14, 2, 2, -1, 1, 2, 1, 2]	27195	['GO:0110165']	0.359289	1	1	1	1	1	1	1.65366e-11	1	1	1	1	1	1	1	345	-1	-1	-1	39	152	43	67	24	48	-1	38	25	42	31	12	-1	-1	-1	2	3	1	14	2	2	-1	1	2	1	2
GO:CC	GO:0005652	nuclear lamina	[1.0, 1.0, 1.0, 1.0, 1.0, 1.0, 1.0, 1.0, 1.0, 1.0, 1.0, 1.0, 1.0, 2.3689530385634488e-11, 1.0]	"The fibrous, electron-dense layer lying on the nucleoplasmic side of the inner membrane of a cell nucleus, composed of lamin filaments. The polypeptides of the lamina are thought to be concerned in the dissolution of the nuclear envelope and its re-formation during mitosis. The lamina is composed of lamin A and lamin C filaments cross-linked into an orthogonal lattice, which is attached via lamin B to the inner nuclear membrane through interactions with a lamin B receptor, an IFAP, in the membrane." [ISBN:0198506732, ISBN:0716731363]	17	[345, -1, -1, -1, -1, -1, -1, -1, -1, -1, -1, 38, -1, 42, -1]	[1, -1, -1, -1, -1, -1, -1, -1, -1, -1, -1, 1, -1, 6, -1]	27195	['GO:0034399', 'GO:0110165']	1	1	1	1	1	1	1	1	1	1	1	1	1	2.36895e-11	1	345	-1	-1	-1	-1	-1	-1	-1	-1	-1	-1	38	-1	42	-1	1	-1	-1	-1	-1	-1	-1	-1	-1	-1	-1	1	-1	6	-1
GO:CC	GO:0005790	smooth endoplasmic reticulum	[1.0, 1.0, 1.0, 1.0, 1.0, 2.8930429142422154e-11, 1.0, 1.0, 1.0, 1.0, 1.0, 1.0, 1.0, 1.0, 1.0]	"The smooth endoplasmic reticulum (smooth ER or SER) has no ribosomes attached to it. The smooth ER is the recipient of the proteins synthesized in the rough ER. Those proteins to be exported are passed to the Golgi complex, the resident proteins are returned to the rough ER and the lysosomal proteins after phosphorylation of their mannose residues are passed to the lysosomes. Glycosylation of the glycoproteins also continues. The smooth ER is the site of synthesis of lipids, including the phospholipids. The membranes of the smooth ER also contain enzymes that catalyze a series of reactions to detoxify both lipid-soluble drugs and harmful products of metabolism. Large quantities of certain compounds such as phenobarbital cause an increase in the amount of the smooth ER." [ISBN:0198506732]	32	[-1, -1, 37, -1, 39, 152, -1, -1, -1, -1, -1, -1, -1, -1, -1]	[-1, -1, 1, -1, 1, 9, -1, -1, -1, -1, -1, -1, -1, -1, -1]	27195	['GO:0005783']	1	1	1	1	1	2.89304e-11	1	1	1	1	1	1	1	1	1	-1	-1	37	-1	39	152	-1	-1	-1	-1	-1	-1	-1	-1	-1	-1	-1	1	-1	1	9	-1	-1	-1	-1	-1	-1	-1	-1	-1
GO:CC	GO:0005838	proteasome regulatory particle	[2.9097655105460547e-11, 1.0, 1.0, 1.0, 1.0, 1.0, 1.0, 1.0, 1.0, 1.0, 1.0, 1.0, 1.0, 1.0, 1.0]	"A multisubunit complex, which caps one or both ends of the proteasome core complex. This complex recognizes and unfolds ubiquitinated proteins, and translocates them to the proteasome core complex." [GOC:mtg_sensu, GOC:rb]	23	[345, -1, -1, -1, -1, -1, -1, -1, -1, -1, -1, -1, -1, -1, -1]	[10, -1, -1, -1, -1, -1, -1, -1, -1, -1, -1, -1, -1, -1, -1]	27195	['GO:0022624', 'GO:0032991']	2.90977e-11	1	1	1	1	1	1	1	1	1	1	1	1	1	1	345	-1	-1	-1	-1	-1	-1	-1	-1	-1	-1	-1	-1	-1	-1	10	-1	-1	-1	-1	-1	-1	-1	-1	-1	-1	-1	-1	-1	-1
GO:CC	GO:0030135	coated vesicle	[3.0328762546955664e-11, 1.0, 1.0, 1.0, 1.0, 0.12667527710365745, 0.009160071003001386, 1.0, 1.0, 1.0, 1.0, 1.0, 1.0, 1.0, 1.0]	"Small membrane-bounded organelle formed by pinching off of a coated region of membrane. Some coats are made of clathrin, whereas others are made from other proteins." [ISBN:0815316194]	244	[345, -1, 37, -1, 39, 152, 43, -1, 24, 48, -1, 38, 25, 42, -1]	[23, -1, 2, -1, 2, 7, 5, -1, 1, 2, -1, 1, 1, 2, -1]	27195	['GO:0031410']	3.03288e-11	1	1	1	1	0.126675	0.00916007	1	1	1	1	1	1	1	1	345	-1	37	-1	39	152	43	-1	24	48	-1	38	25	42	-1	23	-1	2	-1	2	7	5	-1	1	2	-1	1	1	2	-1
GO:CC	GO:0098588	bounding membrane of organelle	[1.4679803544480742e-09, 1.0, 1.0, 1.0, 1.8429298860176877e-05, 3.049316795725974e-11, 0.379182410148978, 1.0, 1.0, 1.0, 1.0, 1.0, 1.0, 1.0, 1.0]	"The lipid bilayer that forms the outer-most layer of an organelle." [GOC:dos]	1793	[345, 61, 37, 38, 39, 152, 43, 67, 24, 48, -1, 38, 25, 42, -1]	[60, 4, 3, 3, 14, 39, 9, 9, 1, 5, -1, 4, 3, 6, -1]	27195	['GO:0031090']	1.46798e-09	1	1	1	1.84293e-05	3.04932e-11	0.379182	1	1	1	1	1	1	1	1	345	61	37	38	39	152	43	67	24	48	-1	38	25	42	-1	60	4	3	3	14	39	9	9	1	5	-1	4	3	6	-1
GO:CC	GO:0017101	aminoacyl-tRNA synthetase multienzyme complex	[9.100966489731674e-11, 1.0, 1.0, 1.0, 1.0, 1.0, 1.0, 1.0, 1.0, 1.0, 1.0, 1.0, 1.0, 1.0, 1.0]	"A multienzyme complex found in all multicellular eukaryotes composed of eight proteins with aminoacyl-tRNA synthetase activities (abbreviated as: ArgRS, AspRS, GluProRS, GlnRS, IleRS, LeuRS, LysRS, MetRS where RS is the enzyme, preceded by the amino acid it uses as a substrate) as well as three non-synthetase proteins (p43, p38, and p18) with diverse functions. Several of these subunits are known dimers, so the total polypeptide count in the multisynthetase complex is at least fifteen. All of the enzymes in this assembly catalyze the same reaction, the covalent attachment of an amino acid to either the 2'- or 3'-hydroxyl of the 3'-terminal adenosine of tRNA, but using different substrates." [GOC:jl, PMID:16169847]	12	[345, -1, -1, -1, -1, -1, -1, -1, -1, -1, -1, -1, -1, -1, -1]	[8, -1, -1, -1, -1, -1, -1, -1, -1, -1, -1, -1, -1, -1, -1]	27195	['GO:0140535', 'GO:1902494']	9.10097e-11	1	1	1	1	1	1	1	1	1	1	1	1	1	1	345	-1	-1	-1	-1	-1	-1	-1	-1	-1	-1	-1	-1	-1	-1	8	-1	-1	-1	-1	-1	-1	-1	-1	-1	-1	-1	-1	-1	-1
GO:CC	GO:0022624	proteasome accessory complex	[2.051185276602219e-10, 1.0, 1.0, 1.0, 1.0, 1.0, 1.0, 1.0, 1.0, 1.0, 1.0, 1.0, 1.0, 1.0, 1.0]	"A protein complex, that caps one or both ends of the proteasome core complex and regulates entry into, or exit from, the proteasome core complex." [GOC:mtg_sensu]	27	[345, -1, -1, -1, -1, -1, -1, -1, -1, -1, -1, -1, -1, -1, -1]	[10, -1, -1, -1, -1, -1, -1, -1, -1, -1, -1, -1, -1, -1, -1]	27195	['GO:0000502', 'GO:0005622', 'GO:0032991']	2.05119e-10	1	1	1	1	1	1	1	1	1	1	1	1	1	1	345	-1	-1	-1	-1	-1	-1	-1	-1	-1	-1	-1	-1	-1	-1	10	-1	-1	-1	-1	-1	-1	-1	-1	-1	-1	-1	-1	-1	-1
GO:CC	GO:0016529	sarcoplasmic reticulum	[0.15821608490997868, 1.0, 1.0, 1.0, 1.0, 2.065653797117347e-10, 1.0, 1.0, 1.0, 1.0, 1.0, 1.0, 1.0, 1.0, 1.0]	"A fine reticular network of membrane-limited elements that pervades the sarcoplasm of a muscle cell; continuous over large portions of the cell and with the nuclear envelope; that part of the endoplasmic reticulum specialized for calcium release, uptake and storage." [GOC:mtg_muscle, ISBN:0124325653, ISBN:0198547684]	79	[345, -1, -1, -1, 39, 152, -1, 67, -1, 48, -1, -1, -1, -1, -1]	[6, -1, -1, -1, 1, 11, -1, 1, -1, 1, -1, -1, -1, -1, -1]	27195	['GO:0005783', 'GO:0016528']	0.158216	1	1	1	1	2.06565e-10	1	1	1	1	1	1	1	1	1	345	-1	-1	-1	39	152	-1	67	-1	48	-1	-1	-1	-1	-1	6	-1	-1	-1	1	11	-1	1	-1	1	-1	-1	-1	-1	-1
GO:CC	GO:0034399	nuclear periphery	[0.25219263658018265, 1.0, 1.0, 1.0, 1.0, 1.0, 1.0, 1.0, 1.0, 1.0, 1.0, 1.0, 1.0, 3.72952638307502e-10, 1.0]	"The portion of the nuclear lumen proximal to the inner nuclear membrane." [GOC:krc, GOC:mah]	154	[345, 61, -1, -1, -1, 152, 43, -1, -1, -1, 21, 38, 25, 42, 31]	[8, 1, -1, -1, -1, 1, 1, -1, -1, -1, 1, 1, 1, 9, 1]	27195	['GO:0031981', 'GO:0110165']	0.252193	1	1	1	1	1	1	1	1	1	1	1	1	3.72953e-10	1	345	61	-1	-1	-1	152	43	-1	-1	-1	21	38	25	42	31	8	1	-1	-1	-1	1	1	-1	-1	-1	1	1	1	9	1
GO:CC	GO:0014704	intercalated disc	[0.32960186681427167, 1.0, 1.0, 1.0, 1.0, 1.0, 1.0, 5.937028740613167e-10, 1.0, 1.0, 1.0, 1.0, 1.0, 1.0, 1.0]	"A complex cell-cell junction at which myofibrils terminate in cardiomyocytes; mediates mechanical and electrochemical integration between individual cardiomyocytes. The intercalated disc contains regions of tight mechanical attachment (fasciae adherentes and desmosomes) and electrical coupling (gap junctions) between adjacent cells." [GOC:mtg_muscle, PMID:11732910]	61	[345, 61, -1, -1, -1, 152, -1, 67, -1, 48, -1, 38, -1, -1, 31]	[5, 1, -1, -1, -1, 1, -1, 8, -1, 1, -1, 1, -1, -1, 1]	27195	['GO:0044291']	0.329602	1	1	1	1	1	1	5.93703e-10	1	1	1	1	1	1	1	345	61	-1	-1	-1	152	-1	67	-1	48	-1	38	-1	-1	31	5	1	-1	-1	-1	1	-1	8	-1	1	-1	1	-1	-1	1
GO:CC	GO:0005881	cytoplasmic microtubule	[1.0, 0.0013394915438436534, 1.0, 6.066307463293812e-10, 1.0, 1.0, 1.0, 1.0, 1.0, 1.0, 1.0, 1.0, 1.0, 1.0, 1.0]	"Any microtubule in the cytoplasm of a cell." [GOC:mah]	113	[-1, 61, 37, 38, -1, 152, 43, 67, -1, 48, 21, -1, -1, 42, -1]	[-1, 5, 1, 8, -1, 1, 2, 1, -1, 1, 1, -1, -1, 1, -1]	27195	['GO:0005737', 'GO:0005874']	1	0.00133949	1	6.06631e-10	1	1	1	1	1	1	1	1	1	1	1	-1	61	37	38	-1	152	43	67	-1	48	21	-1	-1	42	-1	-1	5	1	8	-1	1	2	1	-1	1	1	-1	-1	1	-1
GO:CC	GO:0070160	tight junction	[1.0, 1.0, 1.0, 1.0, 1.0, 1.0, 1.0, 8.655208632927662e-10, 0.04867037067989352, 4.598916432347735e-08, 1.0, 0.23534178308350764, 1.0, 1.0, 1.0]	"A cell-cell junction that seals cells together in an epithelium in a way that prevents even small molecules from leaking from one side of the sheet to the other." [ISBN:0815332181]	149	[345, -1, -1, -1, 39, -1, -1, 67, 24, 48, -1, 38, 25, -1, -1]	[3, -1, -1, -1, 2, -1, -1, 10, 3, 8, -1, 3, 2, -1, -1]	27195	['GO:0005911']	1	1	1	1	1	1	1	8.65521e-10	0.0486704	4.59892e-08	1	0.235342	1	1	1	345	-1	-1	-1	39	-1	-1	67	24	48	-1	38	25	-1	-1	3	-1	-1	-1	2	-1	-1	10	3	8	-1	3	2	-1	-1
GO:CC	GO:0098794	postsynapse	[1.4678307692725978e-09, 1.0, 1.0, 1.0, 1.0, 1.0, 1.0, 0.001702587360511529, 1.0, 1.0, 1.0, 1.0, 9.785605733737705e-05, 1.0, 1.0]	"The part of a synapse that is part of the post-synaptic cell." [GOC:dos]	849	[345, 61, 37, 38, 39, 152, 43, 67, 24, 48, -1, 38, 25, -1, -1]	[39, 4, 3, 3, 3, 7, 4, 11, 1, 5, -1, 1, 8, -1, -1]	27195	['GO:0045202', 'GO:0110165']	1.46783e-09	1	1	1	1	1	1	0.00170259	1	1	1	1	9.78561e-05	1	1	345	61	37	38	39	152	43	67	24	48	-1	38	25	-1	-1	39	4	3	3	3	7	4	11	1	5	-1	1	8	-1	-1
GO:CC	GO:0005938	cell cortex	[1.0, 1.0, 0.23048172484365773, 1.0, 1.0, 1.0, 1.0, 1.6303449070287496e-07, 0.5151655111198225, 0.06944414702793289, 1.0, 1.0, 1.8129613984262886e-09, 1.0, 1.0]	"The region of a cell that lies just beneath the plasma membrane and often, but not always, contains a network of actin filaments and associated proteins." [GOC:mah, ISBN:0815316194]	338	[345, 61, 37, 38, 39, 152, 43, 67, 24, 48, 21, 38, 25, 42, 31]	[10, 2, 4, 3, 3, 3, 3, 11, 3, 5, 2, 1, 9, 2, 1]	27195	['GO:0005737', 'GO:0071944']	1	1	0.230482	1	1	1	1	1.63034e-07	0.515166	0.0694441	1	1	1.81296e-09	1	1	345	61	37	38	39	152	43	67	24	48	21	38	25	42	31	10	2	4	3	3	3	3	11	3	5	2	1	9	2	1
GO:CC	GO:0098644	complex of collagen trimers	[1.0, 1.0, 1.0, 1.0, 1.0, 1.9399758707320765e-09, 1.0, 1.0, 1.0, 1.0, 1.0, 1.0, 1.0, 1.0, 1.0]	"A complex of collagen trimers such as a fibril or collagen network." [GOC:dos]	19	[-1, -1, -1, -1, -1, 152, -1, -1, -1, -1, -1, -1, -1, -1, -1]	[-1, -1, -1, -1, -1, 7, -1, -1, -1, -1, -1, -1, -1, -1, -1]	27195	['GO:0062023', 'GO:0099080']	1	1	1	1	1	1.93998e-09	1	1	1	1	1	1	1	1	1	-1	-1	-1	-1	-1	152	-1	-1	-1	-1	-1	-1	-1	-1	-1	-1	-1	-1	-1	-1	7	-1	-1	-1	-1	-1	-1	-1	-1	-1
GO:CC	GO:0030120	vesicle coat	[2.9256072653649495e-09, 1.0, 1.0, 1.0, 1.0, 1.0, 1.0, 1.0, 1.0, 1.0, 1.0, 1.0, 1.0, 1.0, 1.0]	"A membrane coat found on a coated vesicle." [GOC:mah]	59	[345, -1, -1, -1, -1, -1, 43, -1, -1, -1, -1, -1, -1, -1, -1]	[12, -1, -1, -1, -1, -1, 1, -1, -1, -1, -1, -1, -1, -1, -1]	27195	['GO:0030117', 'GO:0030662']	2.92561e-09	1	1	1	1	1	1	1	1	1	1	1	1	1	1	345	-1	-1	-1	-1	-1	43	-1	-1	-1	-1	-1	-1	-1	-1	12	-1	-1	-1	-1	-1	1	-1	-1	-1	-1	-1	-1	-1	-1
GO:CC	GO:0016528	sarcoplasm	[0.01718861214165432, 1.0, 1.0, 1.0, 1.0, 4.525656396454448e-09, 1.0, 1.0, 1.0, 1.0, 1.0, 1.0, 1.0, 1.0, 1.0]	"The cytoplasm of a muscle cell; includes the sarcoplasmic reticulum." [ISBN:0198547684]	104	[345, -1, -1, -1, 39, 152, -1, 67, -1, 48, -1, -1, -1, -1, -1]	[8, -1, -1, -1, 1, 11, -1, 2, -1, 1, -1, -1, -1, -1, -1]	27195	['GO:0005737']	0.0171886	1	1	1	1	4.52566e-09	1	1	1	1	1	1	1	1	1	345	-1	-1	-1	39	152	-1	67	-1	48	-1	-1	-1	-1	-1	8	-1	-1	-1	1	11	-1	2	-1	1	-1	-1	-1	-1	-1
GO:CC	GO:0101031	protein folding chaperone complex	[5.585090524009827e-09, 1.0, 1.0, 1.0, 1.0, 1.0, 1.0, 1.0, 1.0, 1.0, 1.0, 1.0, 1.0, 1.0, 1.0]	"A protein complex required for the non-covalent folding or unfolding, maturation, stabilization or assembly or disassembly of macromolecular structures. Usually active during or immediately after completion of translation. Many chaperone complexes contain heat shock proteins." [GOC:bhm, PMID:21855797]	36	[345, -1, -1, -1, -1, 152, -1, -1, -1, -1, -1, -1, -1, -1, -1]	[10, -1, -1, -1, -1, 1, -1, -1, -1, -1, -1, -1, -1, -1, -1]	27195	['GO:0140535']	5.58509e-09	1	1	1	1	1	1	1	1	1	1	1	1	1	1	345	-1	-1	-1	-1	152	-1	-1	-1	-1	-1	-1	-1	-1	-1	10	-1	-1	-1	-1	1	-1	-1	-1	-1	-1	-1	-1	-1	-1
GO:CC	GO:0005793	endoplasmic reticulum-Golgi intermediate compartment	[1.0, 1.0, 1.0, 1.0, 1.0, 5.587092483158383e-09, 1.0, 1.0, 1.0, 1.0, 1.0, 1.0, 1.0, 1.0, 1.0]	"A complex system of membrane-bounded compartments located between endoplasmic reticulum (ER) and the Golgi complex, with a distinctive membrane protein composition; involved in ER-to-Golgi and Golgi-to-ER transport." [GOC:pr, PMID:16723730]	106	[345, -1, 37, -1, -1, 152, -1, -1, -1, -1, -1, -1, -1, 42, -1]	[5, -1, 2, -1, -1, 11, -1, -1, -1, -1, -1, -1, -1, 1, -1]	27195	['GO:0005737', 'GO:0043231']	1	1	1	1	1	5.58709e-09	1	1	1	1	1	1	1	1	1	345	-1	37	-1	-1	152	-1	-1	-1	-1	-1	-1	-1	42	-1	5	-1	2	-1	-1	11	-1	-1	-1	-1	-1	-1	-1	1	-1
GO:CC	GO:0005583	fibrillar collagen trimer	[1.0, 1.0, 1.0, 1.0, 1.0, 6.816062517596589e-09, 1.0, 1.0, 1.0, 1.0, 1.0, 1.0, 1.0, 1.0, 1.0]	"Any triple helical collagen trimer that forms fibrils." [GOC:mah, ISBN:0721639976, PMID:21421911]	12	[-1, -1, -1, -1, -1, 152, -1, -1, -1, -1, -1, -1, -1, -1, -1]	[-1, -1, -1, -1, -1, 6, -1, -1, -1, -1, -1, -1, -1, -1, -1]	27195	['GO:0005581', 'GO:0098643']	1	1	1	1	1	6.81606e-09	1	1	1	1	1	1	1	1	1	-1	-1	-1	-1	-1	152	-1	-1	-1	-1	-1	-1	-1	-1	-1	-1	-1	-1	-1	-1	6	-1	-1	-1	-1	-1	-1	-1	-1	-1
GO:CC	GO:0098643	banded collagen fibril	[1.0, 1.0, 1.0, 1.0, 1.0, 6.816062517596589e-09, 1.0, 1.0, 1.0, 1.0, 1.0, 1.0, 1.0, 1.0, 1.0]	"A supramolecular assembly of fibrillar collagen complexes in the form of a long fiber (fibril) with transverse striations (bands)." [GOC:dos, PMID:21421911]	12	[-1, -1, -1, -1, -1, 152, -1, -1, -1, -1, -1, -1, -1, -1, -1]	[-1, -1, -1, -1, -1, 6, -1, -1, -1, -1, -1, -1, -1, -1, -1]	27195	['GO:0098644', 'GO:0099512']	1	1	1	1	1	6.81606e-09	1	1	1	1	1	1	1	1	1	-1	-1	-1	-1	-1	152	-1	-1	-1	-1	-1	-1	-1	-1	-1	-1	-1	-1	-1	-1	6	-1	-1	-1	-1	-1	-1	-1	-1	-1
GO:CC	GO:1905369	endopeptidase complex	[8.337573488792305e-09, 1.0, 1.0, 1.0, 1.0, 1.0, 1.0, 1.0, 1.0, 1.0, 1.0, 1.0, 1.0, 1.0, 1.0]	"A protein complex which is capable of endopeptidase activity." [GO_REF:0000088, GOC:bhm, GOC:TermGenie, PMID:1689240]	98	[345, -1, 37, -1, 39, 152, -1, -1, -1, -1, -1, -1, -1, -1, -1]	[14, -1, 1, -1, 1, 3, -1, -1, -1, -1, -1, -1, -1, -1, -1]	27195	['GO:1905368']	8.33757e-09	1	1	1	1	1	1	1	1	1	1	1	1	1	1	345	-1	37	-1	39	152	-1	-1	-1	-1	-1	-1	-1	-1	-1	14	-1	1	-1	1	3	-1	-1	-1	-1	-1	-1	-1	-1	-1
GO:CC	GO:0015629	actin cytoskeleton	[0.02789273789856365, 1.0, 9.052047927274763e-09, 0.12936585477431736, 1.0, 1.0, 1.0, 6.752500763166244e-08, 0.011050626240592323, 1.0, 1.0, 1.0, 0.000857680845508928, 1.0, 1.0]	"The part of the cytoskeleton (the internal framework of a cell) composed of actin and associated proteins. Includes actin cytoskeleton-associated complexes." [GOC:jl, ISBN:0395825172, ISBN:0815316194]	504	[345, 61, 37, 38, 39, 152, 43, 67, 24, 48, 21, 38, 25, 42, 31]	[18, 4, 11, 5, 1, 4, 3, 13, 5, 3, 2, 1, 6, 1, 1]	27195	['GO:0005856']	0.0278927	1	9.05205e-09	0.129366	1	1	1	6.7525e-08	0.0110506	1	1	1	0.000857681	1	1	345	61	37	38	39	152	43	67	24	48	21	38	25	42	31	18	4	11	5	1	4	3	13	5	3	2	1	6	1	1
GO:CC	GO:0001533	cornified envelope	[1.0, 1.0, 1.0, 1.0, 1.0, 1.0, 1.0, 1.0, 0.003085163269994333, 1.0, 1.0, 1.0, 1.0, 1.0, 1.1198041678860899e-08]	"A type of plasma membrane that has been modified through addition of distinct intracellular and extracellular components, including ceramide, found in cornifying epithelial cells (corneocytes)." [GOC:add, PMID:11112355, PMID:11590230, PMID:15803139]	59	[345, -1, -1, -1, -1, -1, -1, 67, 24, -1, -1, -1, -1, -1, 31]	[1, -1, -1, -1, -1, -1, -1, 1, 3, -1, -1, -1, -1, -1, 6]	27195	['GO:0005886']	1	1	1	1	1	1	1	1	0.00308516	1	1	1	1	1	1.1198e-08	345	-1	-1	-1	-1	-1	-1	67	24	-1	-1	-1	-1	-1	31	1	-1	-1	-1	-1	-1	-1	1	3	-1	-1	-1	-1	-1	6
GO:CC	GO:0005581	collagen trimer	[1.0, 1.0, 1.0, 1.0, 1.0, 1.3251046129153683e-08, 1.0, 1.0, 1.0, 1.0, 1.0, 1.0, 1.0, 1.0, 1.0]	"A protein complex consisting of three collagen chains assembled into a left-handed triple helix. These trimers typically assemble into higher order structures." [GOC:dos, GOC:mah, ISBN:0721639976, PMID:19693541, PMID:21421911]	85	[-1, -1, -1, -1, -1, 152, -1, -1, -1, 48, -1, -1, -1, -1, -1]	[-1, -1, -1, -1, -1, 10, -1, -1, -1, 1, -1, -1, -1, -1, -1]	27195	['GO:0032991']	1	1	1	1	1	1.3251e-08	1	1	1	1	1	1	1	1	1	-1	-1	-1	-1	-1	152	-1	-1	-1	48	-1	-1	-1	-1	-1	-1	-1	-1	-1	-1	10	-1	-1	-1	1	-1	-1	-1	-1	-1
GO:CC	GO:0000502	proteasome complex	[1.4311662319040086e-08, 1.0, 1.0, 1.0, 1.0, 1.0, 1.0, 1.0, 1.0, 1.0, 1.0, 1.0, 1.0, 1.0, 1.0]	"A large multisubunit complex which catalyzes protein degradation, found in eukaryotes, archaea and some bacteria. In eukaryotes, this complex consists of the barrel shaped proteasome core complex and one or two associated proteins or complexes that act in regulating entry into or exit from the core." [GOC:rb, Wikipedia:Proteasome]	67	[345, -1, 37, -1, 39, -1, -1, -1, -1, -1, -1, -1, -1, -1, -1]	[12, -1, 1, -1, 1, -1, -1, -1, -1, -1, -1, -1, -1, -1, -1]	27195	['GO:0140535', 'GO:1905369']	1.43117e-08	1	1	1	1	1	1	1	1	1	1	1	1	1	1	345	-1	37	-1	39	-1	-1	-1	-1	-1	-1	-1	-1	-1	-1	12	-1	1	-1	1	-1	-1	-1	-1	-1	-1	-1	-1	-1	-1
GO:CC	GO:0030057	desmosome	[1.0, 1.0, 1.0, 1.0, 1.0, 1.0, 1.0, 2.0499322537497e-08, 0.04848410499061541, 1.0, 1.0, 1.0, 1.0, 1.0, 0.09898360163113662]	"A cell-cell junction in which: on the cytoplasmic surface of each interacting plasma membrane is a dense plaque composed of a mixture of intracellular anchor proteins; a bundle of keratin intermediate filaments is attached to the surface of each plaque; transmembrane adhesion proteins of the cadherin family bind to the plaques and interact through their extracellular domains to hold the adjacent membranes together by a Ca2+-dependent mechanism." [GOC:mah, GOC:mtg_muscle, ISBN:0815332181]	29	[345, -1, -1, -1, -1, -1, -1, 67, 24, -1, -1, -1, -1, -1, 31]	[1, -1, -1, -1, -1, -1, -1, 6, 2, -1, -1, -1, -1, -1, 2]	27195	['GO:0005911']	1	1	1	1	1	1	1	2.04993e-08	0.0484841	1	1	1	1	1	0.0989836	345	-1	-1	-1	-1	-1	-1	67	24	-1	-1	-1	-1	-1	31	1	-1	-1	-1	-1	-1	-1	6	2	-1	-1	-1	-1	-1	2
GO:CC	GO:0045177	apical part of cell	[0.29402714109417566, 1.0, 1.0, 1.0, 1.0, 1.0, 1.0, 2.0542480431467427e-08, 0.0012193328519349254, 0.00011694633681686256, 1.0, 1.0, 1.0, 1.0, 1.0]	"The region of a polarized cell that forms a tip or is distal to a base. For example, in a polarized epithelial cell, the apical region has an exposed surface and lies opposite to the basal lamina that separates the epithelium from other tissue." [GOC:mah, ISBN:0815316194]	563	[345, 61, -1, 38, 39, 152, 43, 67, 24, 48, 21, -1, 25, 42, 31]	[17, 2, -1, 2, 4, 6, 1, 14, 6, 9, 1, -1, 2, 1, 1]	27195	['GO:0110165']	0.294027	1	1	1	1	1	1	2.05425e-08	0.00121933	0.000116946	1	1	1	1	1	345	61	-1	38	39	152	43	67	24	48	21	-1	25	42	31	17	2	-1	2	4	6	1	14	6	9	1	-1	2	1	1
GO:CC	GO:0016324	apical plasma membrane	[1.0, 1.0, 1.0, 1.0, 0.8878496505257089, 1.0, 1.0, 2.323066701577948e-08, 0.1082985114662819, 0.00029656099291957124, 1.0, 1.0, 1.0, 1.0, 1.0]	"The region of the plasma membrane located at the apical end of the cell." [GOC:curators]	462	[345, 61, -1, 38, 39, 152, 43, 67, 24, 48, -1, -1, 25, 42, -1]	[13, 1, -1, 1, 4, 5, 1, 13, 4, 8, -1, -1, 2, 1, -1]	27195	['GO:0045177', 'GO:0098590']	1	1	1	1	0.88785	1	1	2.32307e-08	0.108299	0.000296561	1	1	1	1	1	345	61	-1	38	39	152	43	67	24	48	-1	-1	25	42	-1	13	1	-1	1	4	5	1	13	4	8	-1	-1	2	1	-1
GO:CC	GO:0030684	preribosome	[2.465679465240187e-08, 0.022944563812463646, 1.0, 1.0, 1.0, 1.0, 1.0, 1.0, 1.0, 1.0, 1.0, 1.0, 1.0, 1.0, 1.0]	"Any complex of pre-rRNAs, ribosomal proteins, and associated proteins formed during ribosome biogenesis." [PMID:10567516]	106	[345, 61, -1, -1, -1, -1, -1, -1, -1, 48, -1, -1, -1, 42, -1]	[14, 4, -1, -1, -1, -1, -1, -1, -1, 1, -1, -1, -1, 1, -1]	27195	['GO:1990904']	2.46568e-08	0.0229446	1	1	1	1	1	1	1	1	1	1	1	1	1	345	61	-1	-1	-1	-1	-1	-1	-1	48	-1	-1	-1	42	-1	14	4	-1	-1	-1	-1	-1	-1	-1	1	-1	-1	-1	1	-1
GO:CC	GO:0002199	zona pellucida receptor complex	[3.397869184431398e-08, 1.0, 1.0, 1.0, 1.0, 1.0, 1.0, 1.0, 1.0, 1.0, 1.0, 1.0, 1.0, 1.0, 1.0]	"A multisubunit complex comprising the chaperonin-containing T-complex and several other components involved in mediating sperm-oocyte Interaction." [GOC:hjd, PMID:21880732]	8	[345, -1, -1, -1, -1, -1, -1, -1, -1, -1, -1, -1, -1, -1, -1]	[6, -1, -1, -1, -1, -1, -1, -1, -1, -1, -1, -1, -1, -1, -1]	27195	['GO:0032991']	3.39787e-08	1	1	1	1	1	1	1	1	1	1	1	1	1	1	345	-1	-1	-1	-1	-1	-1	-1	-1	-1	-1	-1	-1	-1	-1	6	-1	-1	-1	-1	-1	-1	-1	-1	-1	-1	-1	-1	-1	-1
GO:CC	GO:0016342	catenin complex	[1.0, 1.0, 1.0, 1.0, 1.0, 1.0, 1.0, 3.88812673773453e-08, 1.0, 1.0, 1.0, 1.0, 1.0, 1.0, 1.0]	"Complex of peripheral cytoplasmic proteins (alpha-, beta- and gamma-catenin) that interact with the cytoplasmic region of uvomorulin/E-cadherin to connect it to the actin cytoskeleton." [ISBN:0198599323]	32	[-1, -1, -1, -1, -1, -1, -1, 67, -1, -1, -1, -1, -1, -1, -1]	[-1, -1, -1, -1, -1, -1, -1, 6, -1, -1, -1, -1, -1, -1, -1]	27195	['GO:0019897', 'GO:0098797']	1	1	1	1	1	1	1	3.88813e-08	1	1	1	1	1	1	1	-1	-1	-1	-1	-1	-1	-1	67	-1	-1	-1	-1	-1	-1	-1	-1	-1	-1	-1	-1	-1	-1	6	-1	-1	-1	-1	-1	-1	-1
GO:CC	GO:0005794	Golgi apparatus	[0.003995427924976881, 1.0, 1.0, 1.0, 0.0067589782657164485, 3.97756885089393e-08, 0.017923209573973413, 1.0, 1.0, 1.0, 1.0, 1.0, 1.0, 1.0, 1.0]	"A membrane-bound cytoplasmic organelle of the endomembrane system that further processes the core oligosaccharides (e.g. N-glycans) added to proteins in the endoplasmic reticulum and packages them into membrane-bound vesicles. The Golgi apparatus operates at the intersection of the secretory, lysosomal, and endocytic pathways." [ISBN:0198506732]	1476	[345, 61, 37, 38, 39, 152, 43, 67, 24, 48, -1, 38, 25, 42, 31]	[39, 4, 4, 6, 10, 31, 10, 7, 1, 5, -1, 3, 3, 3, 1]	27195	['GO:0005737', 'GO:0012505', 'GO:0043231']	0.00399543	1	1	1	0.00675898	3.97757e-08	0.0179232	1	1	1	1	1	1	1	1	345	61	37	38	39	152	43	67	24	48	-1	38	25	42	31	39	4	4	6	10	31	10	7	1	5	-1	3	3	3	1
GO:CC	GO:0032040	small-subunit processome	[4.09888320943597e-08, 1.0, 1.0, 1.0, 1.0, 1.0, 1.0, 1.0, 1.0, 1.0, 1.0, 1.0, 1.0, 1.0, 1.0]	"A large ribonucleoprotein complex that is an early preribosomal complex. In S. cerevisiae, it has a size of 80S and consists of the 35S pre-rRNA, early-associating ribosomal proteins most of which are part of the small ribosomal subunit, the U3 snoRNA and associated proteins." [GOC:krc, GOC:vw, PMID:12068309, PMID:12957375, PMID:15120992, PMID:15590835]	73	[345, 61, -1, -1, -1, -1, -1, -1, -1, 48, -1, -1, -1, -1, -1]	[12, 1, -1, -1, -1, -1, -1, -1, -1, 1, -1, -1, -1, -1, -1]	27195	['GO:0030684']	4.09888e-08	1	1	1	1	1	1	1	1	1	1	1	1	1	1	345	61	-1	-1	-1	-1	-1	-1	-1	48	-1	-1	-1	-1	-1	12	1	-1	-1	-1	-1	-1	-1	-1	1	-1	-1	-1	-1	-1
GO:CC	GO:0016328	lateral plasma membrane	[1.0, 1.0, 1.0, 1.0, 1.0, 1.0, 1.0, 4.7789472336631073e-08, 1.0, 1.0, 1.0, 1.0, 1.0, 1.0, 1.0]	"The portion of the plasma membrane at the lateral side of the cell. In epithelial cells, lateral plasma membranes are on the sides of cells which lie at the interface of adjacent cells." [GOC:hb, GOC:mah, GOC:pr]	104	[345, -1, -1, -1, -1, -1, -1, 67, 24, 48, -1, -1, -1, -1, -1]	[5, -1, -1, -1, -1, -1, -1, 8, 1, 2, -1, -1, -1, -1, -1]	27195	['GO:0005886', 'GO:0110165']	1	1	1	1	1	1	1	4.77895e-08	1	1	1	1	1	1	1	345	-1	-1	-1	-1	-1	-1	67	24	48	-1	-1	-1	-1	-1	5	-1	-1	-1	-1	-1	-1	8	1	2	-1	-1	-1	-1	-1
GO:CC	GO:0000922	spindle pole	[1.0, 4.78889768442969e-08, 1.0, 8.606764813525792e-07, 1.0, 1.0, 1.0, 0.018497460454181287, 1.0, 1.0, 0.04802967733450525, 1.0, 1.0, 0.031786692684195324, 1.0]	"Either of the ends of a spindle, where spindle microtubules are organized; usually contains a microtubule organizing center and accessory molecules, spindle microtubules and astral microtubules." [GOC:clt]	175	[345, 61, 37, 38, -1, 152, 43, 67, 24, 48, 21, 38, 25, 42, 31]	[1, 9, 1, 7, -1, 1, 2, 5, 1, 1, 3, 2, 2, 4, 1]	27195	['GO:0005819', 'GO:0110165']	1	4.7889e-08	1	8.60676e-07	1	1	1	0.0184975	1	1	0.0480297	1	1	0.0317867	1	345	61	37	38	-1	152	43	67	24	48	21	38	25	42	31	1	9	1	7	-1	1	2	5	1	1	3	2	2	4	1
GO:CC	GO:0000323	lytic vacuole	[1.0, 1.0, 1.0, 1.0, 1.0, 5.608025189756332e-08, 1.0, 1.0, 1.0, 1.0, 1.0, 1.0, 1.0, 1.0, 1.0]	"A vacuole that is maintained at an acidic pH and which contains degradative enzymes, including a wide variety of acid hydrolases." [GOC:krc]	539	[345, -1, -1, 38, 39, 152, 43, 67, -1, -1, -1, -1, 25, -1, 31]	[12, -1, -1, 1, 1, 19, 4, 3, -1, -1, -1, -1, 2, -1, 1]	27195	['GO:0005773']	1	1	1	1	1	5.60803e-08	1	1	1	1	1	1	1	1	1	345	-1	-1	38	39	152	43	67	-1	-1	-1	-1	25	-1	31	12	-1	-1	1	1	19	4	3	-1	-1	-1	-1	2	-1	1
GO:CC	GO:0005764	lysosome	[1.0, 1.0, 1.0, 1.0, 1.0, 5.608025189756332e-08, 1.0, 1.0, 1.0, 1.0, 1.0, 1.0, 1.0, 1.0, 1.0]	"A small lytic vacuole that has cell cycle-independent morphology found in most animal cells and that contains a variety of hydrolases, most of which have their maximal activities in the pH range 5-6. The contained enzymes display latency if properly isolated. About 40 different lysosomal hydrolases are known and lysosomes have a great variety of morphologies and functions." [GOC:mah, ISBN:0198506732]	539	[345, -1, -1, 38, 39, 152, 43, 67, -1, -1, -1, -1, 25, -1, 31]	[12, -1, -1, 1, 1, 19, 4, 3, -1, -1, -1, -1, 2, -1, 1]	27195	['GO:0000323']	1	1	1	1	1	5.60803e-08	1	1	1	1	1	1	1	1	1	345	-1	-1	38	39	152	43	67	-1	-1	-1	-1	25	-1	31	12	-1	-1	1	1	19	4	3	-1	-1	-1	-1	2	-1	1
GO:CC	GO:0070013	intracellular organelle lumen	[8.174340990763283e-08, 1.0, 1.0, 1.0, 1.0, 1.0, 1.0, 1.0, 1.0, 1.0, 0.00555419656114022, 0.07853341357267325, 1.0, 0.011751893291280397, 1.0]	"An organelle lumen that is part of an intracellular organelle." [GOC:mah]	6465	[345, 61, 37, 38, 39, 152, 43, 67, 24, 48, 21, 38, 25, 42, 31]	[134, 14, 10, 11, 15, 44, 13, 21, 8, 15, 14, 19, 8, 22, 10]	27195	['GO:0043229', 'GO:0043233']	8.17434e-08	1	1	1	1	1	1	1	1	1	0.0055542	0.0785334	1	0.0117519	1	345	61	37	38	39	152	43	67	24	48	21	38	25	42	31	134	14	10	11	15	44	13	21	8	15	14	19	8	22	10
GO:CC	GO:0031966	mitochondrial membrane	[1.6894552996048546e-07, 1.0, 1.0, 1.0, 1.0, 1.0, 1.0, 1.0, 1.0, 1.0, 1.0, 8.215414893859987e-08, 1.0, 1.0, 1.0]	"Either of the lipid bilayers that surround the mitochondrion and form the mitochondrial envelope." [GOC:mah, NIF_Subcellular:sao1045389829]	784	[345, -1, 37, -1, 39, 152, -1, -1, 24, 48, 21, 38, -1, 42, 31]	[34, -1, 1, -1, 2, 1, -1, -1, 1, 5, 1, 12, -1, 3, 4]	27195	['GO:0005740', 'GO:0031090']	1.68946e-07	1	1	1	1	1	1	1	1	1	1	8.21541e-08	1	1	1	345	-1	37	-1	39	152	-1	-1	24	48	21	38	-1	42	31	34	-1	1	-1	2	1	-1	-1	1	5	1	12	-1	3	4
GO:CC	GO:0043233	organelle lumen	[8.263893375955457e-08, 1.0, 1.0, 1.0, 1.0, 1.0, 1.0, 1.0, 1.0, 1.0, 0.0055645479629305925, 0.07869875427959605, 1.0, 0.011781458510694027, 1.0]	"The internal volume enclosed by the membranes of a particular organelle; includes the volume enclosed by a single organelle membrane, e.g. endoplasmic reticulum lumen, or the volume enclosed by the innermost of the two lipid bilayers of an organelle envelope, e.g. nuclear lumen." [GOC:jl, GOC:mah]	6466	[345, 61, 37, 38, 39, 152, 43, 67, 24, 48, 21, 38, 25, 42, 31]	[134, 14, 10, 11, 15, 44, 13, 21, 8, 15, 14, 19, 8, 22, 10]	27195	['GO:0031974', 'GO:0043226']	8.26389e-08	1	1	1	1	1	1	1	1	1	0.00556455	0.0786988	1	0.0117815	1	345	61	37	38	39	152	43	67	24	48	21	38	25	42	31	134	14	10	11	15	44	13	21	8	15	14	19	8	22	10
GO:CC	GO:0031974	membrane-enclosed lumen	[8.263893375955457e-08, 1.0, 1.0, 1.0, 1.0, 1.0, 1.0, 1.0, 1.0, 1.0, 0.0055645479629305925, 0.07869875427959605, 1.0, 0.011781458510694027, 1.0]	"The enclosed volume within a sealed membrane or between two sealed membranes. Encompasses the volume enclosed by the membranes of a particular organelle, e.g. endoplasmic reticulum lumen, or the space between the two lipid bilayers of a double membrane surrounding an organelle, e.g. nuclear envelope lumen." [GOC:add, GOC:mah]	6466	[345, 61, 37, 38, 39, 152, 43, 67, 24, 48, 21, 38, 25, 42, 31]	[134, 14, 10, 11, 15, 44, 13, 21, 8, 15, 14, 19, 8, 22, 10]	27195	['GO:0110165']	8.26389e-08	1	1	1	1	1	1	1	1	1	0.00556455	0.0786988	1	0.0117815	1	345	61	37	38	39	152	43	67	24	48	21	38	25	42	31	134	14	10	11	15	44	13	21	8	15	14	19	8	22	10
GO:CC	GO:0042995	cell projection	[0.0008299884225520736, 0.0004584907980616213, 0.00010480066635127303, 0.00517328390685318, 1.0, 1.0, 1.0, 0.0001263253314544593, 0.18746382738269077, 0.004762554846851574, 1.0, 1.0, 8.871142186861356e-08, 1.0, 1.0]	"A prolongation or process extending from a cell, e.g. a flagellum or axon." [GOC:jl, PMID:16318917]	2569	[345, 61, 37, 38, 39, 152, 43, 67, 24, 48, 21, 38, 25, 42, 31]	[60, 19, 15, 13, 9, 19, 10, 21, 8, 15, 4, 4, 15, 2, 2]	27195	['GO:0110165']	0.000829988	0.000458491	0.000104801	0.00517328	1	1	1	0.000126325	0.187464	0.00476255	1	1	8.87114e-08	1	1	345	61	37	38	39	152	43	67	24	48	21	38	25	42	31	60	19	15	13	9	19	10	21	8	15	4	4	15	2	2
GO:CC	GO:0030027	lamellipodium	[0.02704855592629042, 1.0, 0.0019648607551061236, 1.0, 1.0, 1.0, 1.0, 1.2852961316524154e-05, 1.0, 0.007642161985079433, 1.0, 1.0, 1.0865044666838394e-07, 1.0, 1.0]	"A thin sheetlike process extended by the leading edge of a migrating cell or extending cell process; contains a dense meshwork of actin filaments." [ISBN:0815316194]	211	[345, 61, 37, 38, 39, 152, 43, 67, 24, 48, -1, -1, 25, -1, -1]	[11, 1, 5, 1, 1, 5, 2, 8, 2, 5, -1, -1, 7, -1, -1]	27195	['GO:0031252', 'GO:0120025']	0.0270486	1	0.00196486	1	1	1	1	1.2853e-05	1	0.00764216	1	1	1.0865e-07	1	1	345	61	37	38	39	152	43	67	24	48	-1	-1	25	-1	-1	11	1	5	1	1	5	2	8	2	5	-1	-1	7	-1	-1
GO:CC	GO:0009898	cytoplasmic side of plasma membrane	[0.026499565811296224, 1.0, 1.0, 1.0, 1.0, 1.0, 1.0, 1.2119816293816157e-07, 1.0, 1.0, 1.0, 1.0, 1.0, 1.0, 1.0]	"The leaflet the plasma membrane that faces the cytoplasm and any proteins embedded or anchored in it or attached to its surface." [GOC:dos, GOC:tb]	175	[345, 61, 37, -1, -1, -1, -1, 67, 24, 48, -1, -1, 25, -1, -1]	[10, 2, 1, -1, -1, -1, -1, 9, 1, 2, -1, -1, 2, -1, -1]	27195	['GO:0005886', 'GO:0098562']	0.0264996	1	1	1	1	1	1	1.21198e-07	1	1	1	1	1	1	1	345	61	37	-1	-1	-1	-1	67	24	48	-1	-1	25	-1	-1	10	2	1	-1	-1	-1	-1	9	1	2	-1	-1	2	-1	-1
GO:CC	GO:0005740	mitochondrial envelope	[2.499377045903094e-07, 1.0, 1.0, 1.0, 1.0, 1.0, 1.0, 1.0, 1.0, 1.0, 1.0, 1.7496276428053688e-07, 1.0, 1.0, 0.47376707202534935]	"The double lipid bilayer enclosing the mitochondrion and separating its contents from the cell cytoplasm; includes the intermembrane space." [GOC:ai, GOC:pz]	838	[345, -1, 37, -1, 39, 152, -1, -1, 24, 48, 21, 38, -1, 42, 31]	[35, -1, 1, -1, 2, 1, -1, -1, 1, 5, 1, 12, -1, 3, 5]	27195	['GO:0005739', 'GO:0031967']	2.49938e-07	1	1	1	1	1	1	1	1	1	1	1.74963e-07	1	1	0.473767	345	-1	37	-1	39	152	-1	-1	24	48	21	38	-1	42	31	35	-1	1	-1	2	1	-1	-1	1	5	1	12	-1	3	5
GO:CC	GO:0071944	cell periphery	[1.0, 1.0, 1.0, 1.0, 1.0, 2.311604053884463e-05, 1.0, 1.8592992153460307e-07, 0.0042974365268910394, 1.539051930118697e-05, 1.0, 1.0, 0.00024093613074662126, 1.0, 1.0]	"The broad region around and including the plasma membrane of a cell, encompassing the cell cortex (inside the cell), the plasma membrane, and any external encapsulating structures." [GOC:pdt]	6940	[345, 61, 37, 38, 39, 152, 43, 67, 24, 48, 21, 38, 25, 42, 31]	[77, 8, 17, 7, 17, 69, 9, 41, 16, 30, 5, 7, 18, 5, 10]	27195	['GO:0110165']	1	1	1	1	1	2.3116e-05	1	1.8593e-07	0.00429744	1.53905e-05	1	1	0.000240936	1	1	345	61	37	38	39	152	43	67	24	48	21	38	25	42	31	77	8	17	7	17	69	9	41	16	30	5	7	18	5	10
GO:CC	GO:0036449	microtubule minus-end	[1.0, 1.9081200973885033e-07, 1.0, 1.0, 1.0, 1.0, 1.0, 1.0, 1.0, 1.0, 1.0, 1.0, 1.0, 1.0, 1.0]	"The end of a microtubule that does not preferentially grow (polymerize)." [GOC:lb, PMID:23169647]	7	[-1, 61, 37, -1, -1, -1, -1, -1, -1, -1, -1, -1, -1, -1, -1]	[-1, 4, 1, -1, -1, -1, -1, -1, -1, -1, -1, -1, -1, -1, -1]	27195	['GO:1990752']	1	1.90812e-07	1	1	1	1	1	1	1	1	1	1	1	1	1	-1	61	37	-1	-1	-1	-1	-1	-1	-1	-1	-1	-1	-1	-1	-1	4	1	-1	-1	-1	-1	-1	-1	-1	-1	-1	-1	-1	-1
GO:CC	GO:0098793	presynapse	[2.2878152854468499e-07, 1.0, 1.0, 1.0, 1.0, 1.0, 1.0, 0.629717107928986, 1.0, 1.0, 1.0, 1.0, 0.0006214900600498979, 1.0, 1.0]	"The part of a synapse that is part of the presynaptic cell." [GOC:dos]	752	[345, 61, 37, 38, 39, 152, 43, 67, 24, 48, -1, -1, 25, 42, -1]	[33, 1, 2, 1, 2, 7, 4, 7, 1, 2, -1, -1, 7, 2, -1]	27195	['GO:0045202', 'GO:0110165']	2.28782e-07	1	1	1	1	1	1	0.629717	1	1	1	1	0.00062149	1	1	345	61	37	38	39	152	43	67	24	48	-1	-1	25	42	-1	33	1	2	1	2	7	4	7	1	2	-1	-1	7	2	-1
GO:CC	GO:0005832	chaperonin-containing T-complex	[2.4942489684723676e-07, 1.0, 1.0, 1.0, 1.0, 1.0, 1.0, 1.0, 1.0, 1.0, 1.0, 1.0, 1.0, 1.0, 1.0]	"A multisubunit ring-shaped complex that mediates protein folding in the cytosol without a cofactor." [GOC:sgd_curators, PMID:11580267]	10	[345, -1, -1, -1, -1, -1, -1, -1, -1, -1, -1, -1, -1, -1, -1]	[6, -1, -1, -1, -1, -1, -1, -1, -1, -1, -1, -1, -1, -1, -1]	27195	['GO:0005829', 'GO:0101031']	2.49425e-07	1	1	1	1	1	1	1	1	1	1	1	1	1	1	345	-1	-1	-1	-1	-1	-1	-1	-1	-1	-1	-1	-1	-1	-1	6	-1	-1	-1	-1	-1	-1	-1	-1	-1	-1	-1	-1	-1	-1
GO:CC	GO:1905368	peptidase complex	[2.843112073708639e-07, 1.0, 1.0, 1.0, 1.0, 1.0, 1.0, 1.0, 1.0, 1.0, 1.0, 1.0, 1.0, 1.0, 1.0]	"A protein complex which is capable of peptidase activity." [GO_REF:0000088, GOC:bhm, GOC:TermGenie, PMID:1689240]	127	[345, -1, 37, -1, 39, 152, -1, -1, -1, -1, -1, -1, -1, -1, -1]	[14, -1, 1, -1, 1, 3, -1, -1, -1, -1, -1, -1, -1, -1, -1]	27195	['GO:1902494']	2.84311e-07	1	1	1	1	1	1	1	1	1	1	1	1	1	1	345	-1	37	-1	39	152	-1	-1	-1	-1	-1	-1	-1	-1	-1	14	-1	1	-1	1	3	-1	-1	-1	-1	-1	-1	-1	-1	-1
GO:CC	GO:0005743	mitochondrial inner membrane	[3.1435334872090665e-07, 1.0, 1.0, 1.0, 1.0, 1.0, 1.0, 1.0, 1.0, 1.0, 1.0, 6.977490444146776e-06, 1.0, 1.0, 0.5686277345232452]	"The inner, i.e. lumen-facing, lipid bilayer of the mitochondrial envelope. It is highly folded to form cristae." [GOC:ai]	526	[345, -1, -1, -1, 39, -1, -1, -1, -1, 48, 21, 38, -1, 42, 31]	[27, -1, -1, -1, 2, -1, -1, -1, -1, 3, 1, 9, -1, 1, 4]	27195	['GO:0019866', 'GO:0031966']	3.14353e-07	1	1	1	1	1	1	1	1	1	1	6.97749e-06	1	1	0.568628	345	-1	-1	-1	39	-1	-1	-1	-1	48	21	38	-1	42	31	27	-1	-1	-1	2	-1	-1	-1	-1	3	1	9	-1	1	4
GO:CC	GO:0030659	cytoplasmic vesicle membrane	[3.28295581063711e-07, 1.0, 1.0, 1.0, 0.00935139222129935, 0.0667769494062343, 0.1349422086178748, 0.5149354940329741, 1.0, 1.0, 1.0, 1.0, 1.0, 1.0, 1.0]	"The lipid bilayer surrounding a cytoplasmic vesicle." [GOC:mah]	933	[345, 61, 37, -1, 39, 152, 43, 67, -1, 48, -1, 38, 25, 42, -1]	[37, 7, 2, -1, 8, 15, 7, 8, -1, 2, -1, 1, 3, 3, -1]	27195	['GO:0012506', 'GO:0031410']	3.28296e-07	1	1	1	0.00935139	0.0667769	0.134942	0.514935	1	1	1	1	1	1	1	345	61	37	-1	39	152	43	67	-1	48	-1	38	25	42	-1	37	7	2	-1	8	15	7	8	-1	2	-1	1	3	3	-1
GO:CC	GO:0071203	WASH complex	[1.0, 1.0, 1.0, 1.0, 3.723152530265178e-07, 1.0, 1.0, 1.0, 1.0, 1.0, 1.0, 1.0, 1.0, 1.0, 1.0]	"A protein complex that localizes at the surface of endosomes, where it recruits and activates the Arp2/3 complex to induce actin polymerization. In human, the WASH complex is composed of F-actin-capping protein subunits alpha and beta, WASH1, FAM21, KIAA1033, KIAA0196 and CCDC53." [GOC:sp, PMID:19922875]	12	[-1, -1, 37, -1, 39, -1, -1, -1, -1, -1, -1, -1, -1, -1, -1]	[-1, -1, 1, -1, 4, -1, -1, -1, -1, -1, -1, -1, -1, -1, -1]	27195	['GO:0005737', 'GO:0032991']	1	1	1	1	3.72315e-07	1	1	1	1	1	1	1	1	1	1	-1	-1	37	-1	39	-1	-1	-1	-1	-1	-1	-1	-1	-1	-1	-1	-1	1	-1	4	-1	-1	-1	-1	-1	-1	-1	-1	-1	-1
GO:CC	GO:0005886	plasma membrane	[1.0, 1.0, 1.0, 1.0, 1.0, 0.18294571671881488, 1.0, 3.7982496544205493e-07, 0.001567193830741096, 6.255884553702646e-05, 1.0, 1.0, 0.00347129114347678, 1.0, 1.0]	"The membrane surrounding a cell that separates the cell from its external environment. It consists of a phospholipid bilayer and associated proteins." [ISBN:0716731363]	6445	[345, 61, 37, 38, 39, 152, 43, 67, 24, 48, 21, 38, 25, 42, 31]	[73, 6, 15, 5, 16, 54, 8, 39, 16, 28, 3, 6, 16, 4, 10]	27195	['GO:0016020', 'GO:0071944']	1	1	1	1	1	0.182946	1	3.79825e-07	0.00156719	6.25588e-05	1	1	0.00347129	1	1	345	61	37	38	39	152	43	67	24	48	21	38	25	42	31	73	6	15	5	16	54	8	39	16	28	3	6	16	4	10
GO:CC	GO:0012506	vesicle membrane	[4.911426455191282e-07, 1.0, 1.0, 1.0, 0.01038820387787283, 0.07822218994221831, 0.14738247858462572, 0.5648250887502846, 1.0, 1.0, 1.0, 1.0, 1.0, 1.0, 1.0]	"The lipid bilayer surrounding any membrane-bounded vesicle in the cell." [GOC:mah, GOC:vesicle]	947	[345, 61, 37, -1, 39, 152, 43, 67, -1, 48, -1, 38, 25, 42, -1]	[37, 7, 2, -1, 8, 15, 7, 8, -1, 2, -1, 1, 4, 3, -1]	27195	['GO:0031090', 'GO:0031982']	4.91143e-07	1	1	1	0.0103882	0.0782222	0.147382	0.564825	1	1	1	1	1	1	1	345	61	37	-1	39	152	43	67	-1	48	-1	38	25	42	-1	37	7	2	-1	8	15	7	8	-1	2	-1	1	4	3	-1
GO:CC	GO:0005923	bicellular tight junction	[1.0, 1.0, 1.0, 1.0, 1.0, 1.0, 1.0, 5.46750600423577e-07, 0.04138771576406078, 1.1668930565169762e-06, 1.0, 0.2007400045114329, 1.0, 1.0, 1.0]	"An occluding cell-cell junction that is composed of a branching network of sealing strands that completely encircles the apical end of each cell in an epithelial sheet; the outer leaflets of the two interacting plasma membranes are seen to be tightly apposed where sealing strands are present. Each sealing strand is composed of a long row of transmembrane adhesion proteins embedded in each of the two interacting plasma membranes." [GOC:mah, ISBN:0815332181]	141	[345, -1, -1, -1, 39, -1, -1, 67, 24, 48, -1, 38, 25, -1, -1]	[3, -1, -1, -1, 2, -1, -1, 8, 3, 7, -1, 3, 2, -1, -1]	27195	['GO:0043296', 'GO:0070160']	1	1	1	1	1	1	1	5.46751e-07	0.0413877	1.16689e-06	1	0.20074	1	1	1	345	-1	-1	-1	39	-1	-1	67	24	48	-1	38	25	-1	-1	3	-1	-1	-1	2	-1	-1	8	3	7	-1	3	2	-1	-1
GO:CC	GO:0000139	Golgi membrane	[0.24663922213844428, 1.0, 1.0, 1.0, 0.02692582868842439, 6.286370291428704e-07, 1.0, 1.0, 1.0, 1.0, 1.0, 1.0, 1.0, 1.0, 1.0]	"The lipid bilayer surrounding any of the compartments of the Golgi apparatus." [GOC:mah]	554	[345, -1, 37, 38, 39, 152, 43, 67, -1, 48, -1, 38, 25, 42, -1]	[17, -1, 2, 3, 6, 18, 2, 3, -1, 2, -1, 1, 1, 3, -1]	27195	['GO:0005794', 'GO:0098588']	0.246639	1	1	1	0.0269258	6.28637e-07	1	1	1	1	1	1	1	1	1	345	-1	37	38	39	152	43	67	-1	48	-1	38	25	42	-1	17	-1	2	3	6	18	2	3	-1	2	-1	1	1	3	-1
GO:CC	GO:0098562	cytoplasmic side of membrane	[0.02821140634756741, 1.0, 1.0, 1.0, 1.0, 1.0, 1.0, 6.580910172953052e-07, 1.0, 1.0, 1.0, 1.0, 1.0, 1.0, 1.0]	"The side of a membrane that faces the cytoplasm." [GOC:dos]	212	[345, 61, 37, -1, 39, 152, -1, 67, 24, 48, -1, -1, 25, -1, -1]	[11, 2, 1, -1, 1, 1, -1, 9, 1, 2, -1, -1, 2, -1, -1]	27195	['GO:0098552']	0.0282114	1	1	1	1	1	1	6.58091e-07	1	1	1	1	1	1	1	345	61	37	-1	39	152	-1	67	24	48	-1	-1	25	-1	-1	11	2	1	-1	1	1	-1	9	1	2	-1	-1	2	-1	-1
GO:CC	GO:0120025	plasma membrane bounded cell projection	[0.0020580070529655293, 0.004692565704602803, 0.0004083364519586566, 0.07874714526252401, 1.0, 1.0, 0.9754093701359441, 0.0002893652587987164, 0.700507269170481, 0.0028920509121278548, 1.0, 1.0, 6.855375283582269e-07, 1.0, 1.0]	"A prolongation or process extending from a cell and that is bounded by plasma membrane, e.g. a cilium, lamellipodium, or axon." [GOC:krc]	2464	[345, 61, 37, 38, 39, 152, 43, 67, 24, 48, 21, 38, 25, 42, 31]	[57, 17, 14, 11, 8, 19, 10, 20, 7, 15, 4, 4, 14, 2, 2]	27195	['GO:0042995']	0.00205801	0.00469257	0.000408336	0.0787471	1	1	0.975409	0.000289365	0.700507	0.00289205	1	1	6.85538e-07	1	1	345	61	37	38	39	152	43	67	24	48	21	38	25	42	31	57	17	14	11	8	19	10	20	7	15	4	4	14	2	2
GO:CC	GO:0045171	intercellular bridge	[1.0, 7.490953496180808e-07, 1.0, 1.0, 1.0, 1.0, 1.0, 1.0, 1.0, 1.0, 1.0, 1.0, 1.0, 1.0, 1.0]	"A direct connection between the cytoplasm of two cells that is formed following the completion of cleavage furrow ingression during cell division. They are usually present only briefly prior to completion of cytokinesis. However, in some cases, such as the bridges between germ cells during their development, they become stabilised." [PMID:9635420]	102	[-1, 61, 37, -1, -1, -1, -1, 67, -1, 48, 21, -1, -1, 42, -1]	[-1, 7, 1, -1, -1, -1, -1, 1, -1, 2, 1, -1, -1, 1, -1]	27195	['GO:0110165']	1	7.49095e-07	1	1	1	1	1	1	1	1	1	1	1	1	1	-1	61	37	-1	-1	-1	-1	67	-1	48	21	-1	-1	42	-1	-1	7	1	-1	-1	-1	-1	1	-1	2	1	-1	-1	1	-1
GO:CC	GO:0005654	nucleoplasm	[8.263941658976256e-07, 1.0, 1.0, 1.0, 1.0, 1.0, 1.0, 0.542308059203665, 1.0, 1.0, 0.04155866439462517, 1.0, 1.0, 0.0063015549090253194, 1.0]	"That part of the nuclear content other than the chromosomes or the nucleolus." [GOC:ma, ISBN:0124325653]	3894	[345, 61, 37, 38, 39, 152, 43, 67, 24, 48, 21, 38, 25, 42, 31]	[91, 10, 7, 10, 11, 7, 10, 19, 6, 9, 10, 10, 8, 17, 4]	27195	['GO:0031981', 'GO:0110165']	8.26394e-07	1	1	1	1	1	1	0.542308	1	1	0.0415587	1	1	0.00630155	1	345	61	37	38	39	152	43	67	24	48	21	38	25	42	31	91	10	7	10	11	7	10	19	6	9	10	10	8	17	4
GO:CC	GO:0009986	cell surface	[1.0, 1.0, 1.0, 1.0, 1.0, 1.0066569696741702e-06, 1.0, 1.0, 1.0, 1.0, 1.0, 1.0, 1.0, 1.0, 1.0]	"The external part of the cell wall and/or plasma membrane." [GOC:jl, GOC:mtg_sensu, GOC:sm]	1038	[345, 61, 37, -1, 39, 152, 43, 67, 24, 48, -1, 38, -1, 42, -1]	[11, 1, 1, -1, 4, 24, 2, 4, 1, 4, -1, 1, -1, 1, -1]	27195	['GO:0110165']	1	1	1	1	1	1.00666e-06	1	1	1	1	1	1	1	1	1	345	61	37	-1	39	152	43	67	24	48	-1	38	-1	42	-1	11	1	1	-1	4	24	2	4	1	4	-1	1	-1	1	-1
GO:CC	GO:0005773	vacuole	[1.0, 1.0, 1.0, 1.0, 1.0, 1.0598578993889828e-06, 1.0, 1.0, 1.0, 1.0, 1.0, 1.0, 1.0, 1.0, 1.0]	"A closed structure, found only in eukaryotic cells, that is completely surrounded by unit membrane and contains liquid material. Cells contain one or several vacuoles, that may have different functions from each other. Vacuoles have a diverse array of functions. They can act as a storage organelle for nutrients or waste products, as a degradative compartment, as a cost-effective way of increasing cell size, and as a homeostatic regulator controlling both turgor pressure and pH of the cytosol." [GOC:mtg_sensu, ISBN:0198506732]	644	[345, -1, -1, 38, 39, 152, 43, 67, -1, -1, -1, -1, 25, -1, 31]	[17, -1, -1, 1, 2, 19, 4, 3, -1, -1, -1, -1, 3, -1, 1]	27195	['GO:0005737', 'GO:0043231']	1	1	1	1	1	1.05986e-06	1	1	1	1	1	1	1	1	1	345	-1	-1	38	39	152	43	67	-1	-1	-1	-1	25	-1	31	17	-1	-1	1	2	19	4	3	-1	-1	-1	-1	3	-1	1
GO:CC	GO:0030117	membrane coat	[1.0728865653355555e-06, 1.0, 1.0, 1.0, 1.0, 1.0, 0.10694941456674455, 1.0, 1.0, 1.0, 1.0, 1.0, 1.0, 1.0, 1.0]	"Any of several different proteinaceous coats that can associate with membranes. Membrane coats include those formed by clathrin plus an adaptor complex, the COPI and COPII complexes, and possibly others. They are found associated with membranes on many vesicles as well as other membrane features such as pits and perhaps tubules." [GOC:mah]	96	[345, 61, -1, -1, -1, -1, 43, -1, -1, -1, -1, -1, -1, -1, -1]	[12, 1, -1, -1, -1, -1, 3, -1, -1, -1, -1, -1, -1, -1, -1]	27195	['GO:0005737', 'GO:0048475', 'GO:0098796']	1.07289e-06	1	1	1	1	1	0.106949	1	1	1	1	1	1	1	1	345	61	-1	-1	-1	-1	43	-1	-1	-1	-1	-1	-1	-1	-1	12	1	-1	-1	-1	-1	3	-1	-1	-1	-1	-1	-1	-1	-1
GO:CC	GO:0048475	coated membrane	[1.0728865653355555e-06, 1.0, 1.0, 1.0, 1.0, 1.0, 0.10694941456674455, 1.0, 1.0, 1.0, 1.0, 1.0, 1.0, 1.0, 1.0]	"A single or double lipid bilayer with any of several different proteinaceous coats that can associate with membranes. Membrane coats include those formed by clathrin plus an adaptor complex, the COPI and COPII complexes." [GOC:jid]	96	[345, 61, -1, -1, -1, -1, 43, -1, -1, -1, -1, -1, -1, -1, -1]	[12, 1, -1, -1, -1, -1, 3, -1, -1, -1, -1, -1, -1, -1, -1]	27195	['GO:0016020']	1.07289e-06	1	1	1	1	1	0.106949	1	1	1	1	1	1	1	1	345	61	-1	-1	-1	-1	43	-1	-1	-1	-1	-1	-1	-1	-1	12	1	-1	-1	-1	-1	3	-1	-1	-1	-1	-1	-1	-1	-1
GO:CC	GO:0031674	I band	[1.0, 1.0, 1.0, 1.0, 1.0, 1.0, 1.0, 1.2790788667828632e-06, 1.0, 1.0, 1.0, 1.0, 1.0, 1.0, 0.14891373556657433]	"A region of a sarcomere that appears as a light band on each side of the Z disc, comprising a region of the sarcomere where thin (actin) filaments are not overlapped by thick (myosin) filaments; contains actin, troponin, and tropomyosin; each sarcomere includes half of an I band at each end." [ISBN:0321204131]	157	[345, 61, 37, -1, 39, 152, -1, 67, 24, -1, -1, -1, 25, -1, 31]	[5, 1, 1, -1, 1, 1, -1, 8, 1, -1, -1, -1, 1, -1, 3]	27195	['GO:0030017', 'GO:0110165']	1	1	1	1	1	1	1	1.27908e-06	1	1	1	1	1	1	0.148914	345	61	37	-1	39	152	-1	67	24	-1	-1	-1	25	-1	31	5	1	1	-1	1	1	-1	8	1	-1	-1	-1	1	-1	3
GO:CC	GO:0030864	cortical actin cytoskeleton	[1.0, 1.0, 1.0, 1.0, 1.0, 1.0, 1.0, 0.012924938837130999, 0.3854346480308183, 1.0, 1.0, 1.0, 1.8537577739479145e-06, 1.0, 1.0]	"The portion of the actin cytoskeleton, comprising filamentous actin and associated proteins, that lies just beneath the plasma membrane." [GOC:mah]	82	[345, -1, 37, -1, -1, -1, -1, 67, 24, 48, -1, -1, 25, -1, 31]	[4, -1, 1, -1, -1, -1, -1, 4, 2, 1, -1, -1, 5, -1, 1]	27195	['GO:0015629', 'GO:0030863']	1	1	1	1	1	1	1	0.0129249	0.385435	1	1	1	1.85376e-06	1	1	345	-1	37	-1	-1	-1	-1	67	24	48	-1	-1	25	-1	31	4	-1	1	-1	-1	-1	-1	4	2	1	-1	-1	5	-1	1
GO:CC	GO:0019866	organelle inner membrane	[2.527092194490205e-06, 1.0, 1.0, 1.0, 1.0, 1.0, 1.0, 1.0, 1.0, 1.0, 1.0, 1.6056933601166722e-05, 1.0, 4.2398601536874826e-05, 0.806259667919138]	"The inner, i.e. lumen-facing, lipid bilayer of an organelle envelope; usually highly selective to most ions and metabolites." [GOC:mah]	580	[345, -1, -1, -1, 39, 152, -1, -1, -1, 48, 21, 38, -1, 42, 31]	[27, -1, -1, -1, 2, 4, -1, -1, -1, 3, 1, 9, -1, 9, 4]	27195	['GO:0031090', 'GO:0031967']	2.52709e-06	1	1	1	1	1	1	1	1	1	1	1.60569e-05	1	4.23986e-05	0.80626	345	-1	-1	-1	39	152	-1	-1	-1	48	21	38	-1	42	31	27	-1	-1	-1	2	4	-1	-1	-1	3	1	9	-1	9	4
GO:CC	GO:0005916	fascia adherens	[1.0, 1.0, 1.0, 1.0, 1.0, 1.0, 1.0, 2.781185784388911e-06, 1.0, 1.0, 1.0, 1.0, 1.0, 1.0, 1.0]	"A cell-cell junction that contains the transmembrane protein N-cadherin, which interacts with identical molecules from neighbouring cells to form a tight mechanical intercellular link; forms a large portion of the intercalated disc, the structure at which myofibrils terminate in cardiomyocytes." [GOC:aruk, GOC:bc, GOC:mtg_muscle, PMID:11732910]	11	[-1, -1, -1, -1, -1, -1, -1, 67, -1, 48, -1, -1, -1, -1, 31]	[-1, -1, -1, -1, -1, -1, -1, 4, -1, 1, -1, -1, -1, -1, 1]	27195	['GO:0005911', 'GO:0014704']	1	1	1	1	1	1	1	2.78119e-06	1	1	1	1	1	1	1	-1	-1	-1	-1	-1	-1	-1	67	-1	48	-1	-1	-1	-1	31	-1	-1	-1	-1	-1	-1	-1	4	-1	1	-1	-1	-1	-1	1
GO:CC	GO:0030877	beta-catenin destruction complex	[1.0, 1.0, 1.0, 1.0, 1.0, 1.0, 1.0, 2.781185784388911e-06, 1.0, 1.0, 1.0, 1.0, 1.0, 1.0, 1.0]	"A cytoplasmic protein complex containing glycogen synthase kinase-3-beta (GSK-3-beta), the adenomatous polyposis coli protein (APC), and the scaffolding protein axin, among others; phosphorylates beta-catenin, targets it for degradation by the proteasome." [PMID:14600025]	11	[345, -1, -1, -1, -1, -1, -1, 67, -1, -1, -1, -1, -1, -1, -1]	[2, -1, -1, -1, -1, -1, -1, 4, -1, -1, -1, -1, -1, -1, -1]	27195	['GO:0140535', 'GO:1902494']	1	1	1	1	1	1	1	2.78119e-06	1	1	1	1	1	1	1	345	-1	-1	-1	-1	-1	-1	67	-1	-1	-1	-1	-1	-1	-1	2	-1	-1	-1	-1	-1	-1	4	-1	-1	-1	-1	-1	-1	-1
GO:CC	GO:0032838	plasma membrane bounded cell projection cytoplasm	[1.0, 4.022580813888981e-06, 1.0, 1.0, 1.0, 1.0, 1.0, 1.0, 1.0, 1.0, 1.0, 1.0, 1.0, 1.0, 1.0]	"All of the contents of a plasma membrane bounded cell projection, excluding the plasma membrane surrounding the projection." [GOC:krc, GOC:mah]	290	[345, 61, -1, 38, 39, 152, 43, 67, -1, 48, 21, -1, 25, -1, -1]	[2, 9, -1, 2, 1, 1, 3, 3, -1, 2, 1, -1, 1, -1, -1]	27195	['GO:0099568', 'GO:0120025']	1	4.02258e-06	1	1	1	1	1	1	1	1	1	1	1	1	1	345	61	-1	38	39	152	43	67	-1	48	21	-1	25	-1	-1	2	9	-1	2	1	1	3	3	-1	2	1	-1	1	-1	-1
GO:CC	GO:1990907	beta-catenin-TCF complex	[1.0, 1.0, 1.0, 1.0, 1.0, 1.0, 1.0, 4.164048594165835e-06, 1.0, 1.0, 1.0, 1.0, 1.0, 1.0, 1.0]	"A protein complex that contains beta-catenin and a member of the T-cell factor (TCF)/lymphoid enhancer binding factor (LEF) family of transcription factors." [GOC:bf, GOC:PARL, PMID:11751639, PMID:16936075, PMID:20123964, PMID:21075118, PMID:9419974]	12	[-1, -1, -1, -1, -1, -1, -1, 67, -1, -1, -1, -1, -1, -1, -1]	[-1, -1, -1, -1, -1, -1, -1, 4, -1, -1, -1, -1, -1, -1, -1]	27195	['GO:0090575']	1	1	1	1	1	1	1	4.16405e-06	1	1	1	1	1	1	1	-1	-1	-1	-1	-1	-1	-1	67	-1	-1	-1	-1	-1	-1	-1	-1	-1	-1	-1	-1	-1	-1	4	-1	-1	-1	-1	-1	-1	-1
GO:CC	GO:0005768	endosome	[1.0, 1.0, 0.06194440432922498, 1.0, 0.00017533018273254976, 0.002556828350878596, 5.279727410221087e-06, 1.0, 1.0, 1.0, 1.0, 1.0, 0.03444986868870456, 1.0, 1.0]	"A vacuole to which materials ingested by endocytosis are delivered." [ISBN:0198506732, PMID:19696797]	976	[345, 61, 37, 38, 39, 152, 43, 67, 24, 48, -1, -1, 25, 42, -1]	[22, 5, 7, 1, 10, 18, 12, 7, 2, 5, -1, -1, 6, 1, -1]	27195	['GO:0012505', 'GO:0031410']	1	1	0.0619444	1	0.00017533	0.00255683	5.27973e-06	1	1	1	1	1	0.0344499	1	1	345	61	37	38	39	152	43	67	24	48	-1	-1	25	42	-1	22	5	7	1	10	18	12	7	2	5	-1	-1	6	1	-1
GO:CC	GO:0033018	sarcoplasmic reticulum lumen	[1.0, 1.0, 1.0, 1.0, 1.0, 8.902654455271117e-06, 1.0, 1.0, 1.0, 1.0, 1.0, 1.0, 1.0, 1.0, 1.0]	"The volume enclosed by the membranes of the sarcoplasmic reticulum." [GOC:rph]	7	[-1, -1, -1, -1, -1, 152, -1, -1, -1, -1, -1, -1, -1, -1, -1]	[-1, -1, -1, -1, -1, 4, -1, -1, -1, -1, -1, -1, -1, -1, -1]	27195	['GO:0005788', 'GO:0016529']	1	1	1	1	1	8.90265e-06	1	1	1	1	1	1	1	1	1	-1	-1	-1	-1	-1	152	-1	-1	-1	-1	-1	-1	-1	-1	-1	-1	-1	-1	-1	-1	4	-1	-1	-1	-1	-1	-1	-1	-1	-1
GO:CC	GO:0030286	dynein complex	[1.0, 1.0, 1.0, 1.0, 1.0, 1.0, 8.962659334237601e-06, 1.0, 1.0, 1.0, 0.14691310736040003, 1.0, 1.0, 1.0, 1.0]	"Any of several large complexes that contain two or three dynein heavy chains and several light chains, and have microtubule motor activity." [ISBN:0815316194]	60	[345, -1, -1, -1, -1, -1, 43, -1, -1, -1, 21, -1, -1, 42, -1]	[1, -1, -1, -1, -1, -1, 5, -1, -1, -1, 2, -1, -1, 1, -1]	27195	['GO:0005875', 'GO:1902494']	1	1	1	1	1	1	8.96266e-06	1	1	1	0.146913	1	1	1	1	345	-1	-1	-1	-1	-1	43	-1	-1	-1	21	-1	-1	42	-1	1	-1	-1	-1	-1	-1	5	-1	-1	-1	2	-1	-1	1	-1
GO:CC	GO:0030863	cortical cytoskeleton	[1.0, 1.0, 0.10075044247455676, 1.0, 1.0, 1.0, 1.0, 0.0022616761972277413, 0.7222923145301285, 1.0, 1.0, 1.0, 9.356544846270204e-06, 1.0, 1.0]	"The portion of the cytoskeleton that lies just beneath the plasma membrane." [GOC:mah]	113	[345, -1, 37, 38, -1, -1, -1, 67, 24, 48, -1, -1, 25, -1, 31]	[4, -1, 3, 2, -1, -1, -1, 5, 2, 1, -1, -1, 5, -1, 1]	27195	['GO:0005856', 'GO:0005938']	1	1	0.10075	1	1	1	1	0.00226168	0.722292	1	1	1	9.35654e-06	1	1	345	-1	37	38	-1	-1	-1	67	24	48	-1	-1	25	-1	31	4	-1	3	2	-1	-1	-1	5	2	1	-1	-1	5	-1	1
GO:CC	GO:0099568	cytoplasmic region	[1.0, 1.1278619533029981e-05, 1.0, 1.0, 1.0, 1.0, 1.0, 0.3247966628089984, 1.0, 0.5749193168778469, 1.0, 1.0, 1.0, 1.0, 1.0]	"Any (proper) part of the cytoplasm of a single cell of sufficient size to still be considered cytoplasm." [GOC:dos]	327	[345, 61, -1, 38, 39, 152, 43, 67, -1, 48, 21, -1, 25, -1, -1]	[3, 9, -1, 2, 1, 1, 3, 5, -1, 4, 2, -1, 1, -1, -1]	27195	['GO:0005737']	1	1.12786e-05	1	1	1	1	1	0.324797	1	0.574919	1	1	1	1	1	345	61	-1	38	39	152	43	67	-1	48	21	-1	25	-1	-1	3	9	-1	2	1	1	3	5	-1	4	2	-1	1	-1	-1
GO:CC	GO:0030665	clathrin-coated vesicle membrane	[1.1752701027566583e-05, 1.0, 1.0, 1.0, 1.0, 1.0, 1.0, 1.0, 1.0, 1.0, 1.0, 1.0, 1.0, 1.0, 1.0]	"The lipid bilayer surrounding a clathrin-coated vesicle." [GOC:mah]	75	[345, -1, 37, -1, -1, -1, 43, -1, -1, -1, -1, -1, -1, -1, -1]	[10, -1, 1, -1, -1, -1, 1, -1, -1, -1, -1, -1, -1, -1, -1]	27195	['GO:0030136', 'GO:0030662']	1.17527e-05	1	1	1	1	1	1	1	1	1	1	1	1	1	1	345	-1	37	-1	-1	-1	43	-1	-1	-1	-1	-1	-1	-1	-1	10	-1	1	-1	-1	-1	1	-1	-1	-1	-1	-1	-1	-1	-1
GO:CC	GO:0005885	Arp2/3 protein complex	[1.1980953263792329e-05, 1.0, 1.0, 1.0, 1.0, 1.0, 1.0, 1.0, 1.0, 1.0, 1.0, 1.0, 1.0, 1.0, 1.0]	"A stable protein complex that contains two actin-related proteins, Arp2 and Arp3, and five novel proteins (ARPC1-5), and functions in the nucleation of branched actin filaments." [GOC:jl, GOC:vw, PMID:12479800]	9	[345, -1, -1, -1, -1, -1, -1, -1, -1, -1, -1, -1, -1, -1, -1]	[5, -1, -1, -1, -1, -1, -1, -1, -1, -1, -1, -1, -1, -1, -1]	27195	['GO:0015629', 'GO:0032991']	1.1981e-05	1	1	1	1	1	1	1	1	1	1	1	1	1	1	345	-1	-1	-1	-1	-1	-1	-1	-1	-1	-1	-1	-1	-1	-1	5	-1	-1	-1	-1	-1	-1	-1	-1	-1	-1	-1	-1	-1	-1
GO:CC	GO:0008541	proteasome regulatory particle, lid subcomplex	[1.1980953263792329e-05, 1.0, 1.0, 1.0, 1.0, 1.0, 1.0, 1.0, 1.0, 1.0, 1.0, 1.0, 1.0, 1.0, 1.0]	"The subcomplex of the proteasome regulatory particle that forms the peripheral lid, which is added on top of the base subcomplex." [GOC:rb]	9	[345, -1, -1, -1, -1, -1, -1, -1, -1, -1, -1, -1, -1, -1, -1]	[5, -1, -1, -1, -1, -1, -1, -1, -1, -1, -1, -1, -1, -1, -1]	27195	['GO:0005838', 'GO:0032991']	1.1981e-05	1	1	1	1	1	1	1	1	1	1	1	1	1	1	345	-1	-1	-1	-1	-1	-1	-1	-1	-1	-1	-1	-1	-1	-1	5	-1	-1	-1	-1	-1	-1	-1	-1	-1	-1	-1	-1	-1	-1
GO:CC	GO:0098796	membrane protein complex	[1.2043346180133074e-05, 1.0, 1.0, 1.0, 0.05785515659222175, 0.013694664159937931, 1.0, 0.18789423167745872, 1.0, 1.0, 1.0, 1.0, 1.0, 1.0, 1.0]	"Any protein complex that is part of a membrane." [GOC:dos]	1214	[345, 61, -1, -1, 39, 152, 43, 67, 24, 48, 21, 38, -1, 42, 31]	[40, 4, -1, -1, 8, 19, 4, 10, 1, 2, 1, 1, -1, 4, 2]	27195	['GO:0016020', 'GO:0032991']	1.20433e-05	1	1	1	0.0578552	0.0136947	1	0.187894	1	1	1	1	1	1	1	345	61	-1	-1	39	152	43	67	24	48	21	38	-1	42	31	40	4	-1	-1	8	19	4	10	1	2	1	1	-1	4	2
GO:CC	GO:0019897	extrinsic component of plasma membrane	[1.0, 1.0, 1.0, 1.0, 1.0, 1.0, 1.0, 1.4054796175047709e-05, 1.0, 1.0, 1.0, 1.0, 1.0, 1.0, 1.0]	"The component of a plasma membrane consisting of gene products and protein complexes that are loosely bound to one of its surfaces, but not integrated into the hydrophobic region." [GOC:curators, GOC:dos]	140	[345, -1, 37, -1, -1, -1, 43, 67, -1, 48, -1, -1, 25, -1, -1]	[6, -1, 1, -1, -1, -1, 1, 7, -1, 1, -1, -1, 1, -1, -1]	27195	['GO:0005886', 'GO:0019898']	1	1	1	1	1	1	1	1.40548e-05	1	1	1	1	1	1	1	345	-1	37	-1	-1	-1	43	67	-1	48	-1	-1	25	-1	-1	6	-1	1	-1	-1	-1	1	7	-1	1	-1	-1	1	-1	-1
GO:CC	GO:0005638	lamin filament	[1.0, 1.0, 1.0, 1.0, 1.0, 1.0, 1.0, 1.0, 1.0, 1.0, 1.0, 1.0, 1.0, 1.416624116945407e-05, 1.0]	"Any of a group of intermediate-filament proteins that form the fibrous matrix on the inner surface of the nuclear envelope. They are classified as lamins A, B and C." [ISBN:0198547684]	6	[-1, -1, -1, -1, -1, -1, -1, -1, -1, -1, -1, -1, -1, 42, -1]	[-1, -1, -1, -1, -1, -1, -1, -1, -1, -1, -1, -1, -1, 3, -1]	27195	['GO:0005652', 'GO:0005882']	1	1	1	1	1	1	1	1	1	1	1	1	1	1.41662e-05	1	-1	-1	-1	-1	-1	-1	-1	-1	-1	-1	-1	-1	-1	42	-1	-1	-1	-1	-1	-1	-1	-1	-1	-1	-1	-1	-1	-1	3	-1
GO:CC	GO:0030018	Z disc	[1.0, 1.0, 1.0, 1.0, 1.0, 1.0, 1.0, 1.4760440346856437e-05, 1.0, 1.0, 1.0, 1.0, 1.0, 1.0, 0.10896602544264523]	"Platelike region of a muscle sarcomere to which the plus ends of actin filaments are attached." [GOC:mtg_muscle, ISBN:0815316194]	141	[345, 61, 37, -1, 39, 152, -1, 67, 24, -1, -1, -1, 25, -1, 31]	[4, 1, 1, -1, 1, 1, -1, 7, 1, -1, -1, -1, 1, -1, 3]	27195	['GO:0031674', 'GO:0110165']	1	1	1	1	1	1	1	1.47604e-05	1	1	1	1	1	1	0.108966	345	61	37	-1	39	152	-1	67	24	-1	-1	-1	25	-1	31	4	1	1	-1	1	1	-1	7	1	-1	-1	-1	1	-1	3
GO:CC	GO:0051286	cell tip	[1.0, 1.0, 1.0, 1.0, 1.0, 1.0, 1.0, 1.0, 1.6100256552247903e-05, 1.0, 1.0, 1.0, 1.0, 1.0, 1.0]	"The region at the end of the longest axis of a cylindrical or elongated cell." [GOC:ai, GOC:mah]	11	[-1, -1, -1, -1, -1, -1, -1, -1, 24, -1, -1, -1, -1, -1, -1]	[-1, -1, -1, -1, -1, -1, -1, -1, 3, -1, -1, -1, -1, -1, -1]	27195	['GO:0060187']	1	1	1	1	1	1	1	1	1.61003e-05	1	1	1	1	1	1	-1	-1	-1	-1	-1	-1	-1	-1	24	-1	-1	-1	-1	-1	-1	-1	-1	-1	-1	-1	-1	-1	-1	3	-1	-1	-1	-1	-1	-1
GO:CC	GO:0030017	sarcomere	[1.0, 1.0, 1.0, 1.0, 1.0, 1.0, 1.0, 1.837181215687394e-05, 1.0, 1.0, 1.0, 1.0, 1.0, 1.0, 0.39761030578391116]	"The repeating unit of a myofibril in a muscle cell, composed of an array of overlapping thick and thin filaments between two adjacent Z discs." [ISBN:0815316194]	221	[345, 61, 37, 38, 39, 152, -1, 67, 24, 48, 21, -1, 25, -1, 31]	[5, 1, 1, 1, 1, 2, -1, 8, 1, 1, 1, -1, 1, -1, 3]	27195	['GO:0030016', 'GO:0110165']	1	1	1	1	1	1	1	1.83718e-05	1	1	1	1	1	1	0.39761	345	61	37	38	39	152	-1	67	24	48	21	-1	25	-1	31	5	1	1	1	1	2	-1	8	1	1	1	-1	1	-1	3
GO:CC	GO:0005875	microtubule associated complex	[1.0, 0.0042088078149127755, 1.0, 0.009379586793803225, 1.0, 1.0, 2.2252960127753808e-05, 1.0, 1.0, 1.0, 0.026522630144415388, 1.0, 1.0, 1.0, 1.0]	"Any multimeric complex connected to a microtubule." [GOC:jl]	143	[345, 61, 37, 38, -1, -1, 43, 67, -1, -1, 21, 38, -1, 42, -1]	[3, 5, 1, 4, -1, -1, 6, 1, -1, -1, 3, 1, -1, 1, -1]	27195	['GO:0015630', 'GO:0032991']	1	0.00420881	1	0.00937959	1	1	2.2253e-05	1	1	1	0.0265226	1	1	1	1	345	61	37	38	-1	-1	43	67	-1	-1	21	38	-1	42	-1	3	5	1	4	-1	-1	6	1	-1	-1	3	1	-1	1	-1
GO:CC	GO:0045121	membrane raft	[1.0, 1.0, 1.0, 1.0, 1.0, 0.651638456372588, 1.0, 2.561169354706588e-05, 1.0, 0.5561535786113078, 1.0, 1.0, 1.0, 1.0, 1.0]	"Any of the small (10-200 nm), heterogeneous, highly dynamic, sterol- and sphingolipid-enriched membrane domains that compartmentalize cellular processes. Small rafts can sometimes be stabilized to form larger platforms through protein-protein and protein-lipid interactions." [PMID:16645198, PMID:20044567]	324	[345, -1, 37, -1, 39, 152, -1, 67, 24, 48, -1, 38, 25, 42, -1]	[9, -1, 2, -1, 3, 7, -1, 9, 1, 4, -1, 1, 2, 1, -1]	27195	['GO:0098857']	1	1	1	1	1	0.651638	1	2.56117e-05	1	0.556154	1	1	1	1	1	345	-1	37	-1	39	152	-1	67	24	48	-1	38	25	42	-1	9	-1	2	-1	3	7	-1	9	1	4	-1	1	2	1	-1
GO:CC	GO:0098857	membrane microdomain	[1.0, 1.0, 1.0, 1.0, 1.0, 0.662928228774904, 1.0, 2.6290357952711028e-05, 1.0, 0.5623611882145793, 1.0, 1.0, 1.0, 1.0, 1.0]	"A membrane region with a lipid composition that is distinct from that of the membrane regions that surround it." [PMID:20044567, PMID:26253820]	325	[345, -1, 37, -1, 39, 152, -1, 67, 24, 48, -1, 38, 25, 42, -1]	[9, -1, 2, -1, 3, 7, -1, 9, 1, 4, -1, 1, 2, 1, -1]	27195	['GO:0016020']	1	1	1	1	1	0.662928	1	2.62904e-05	1	0.562361	1	1	1	1	1	345	-1	37	-1	39	152	-1	67	24	48	-1	38	25	42	-1	9	-1	2	-1	3	7	-1	9	1	4	-1	1	2	1	-1
GO:CC	GO:0005769	early endosome	[0.9574173119523738, 1.0, 0.5181932018226966, 1.0, 2.669297091568835e-05, 1.0, 0.0009239476403098683, 1.0, 1.0, 1.0, 1.0, 1.0, 1.0, 1.0, 1.0]	"A membrane-bounded organelle that receives incoming material from primary endocytic vesicles that have been generated by clathrin-dependent and clathrin-independent endocytosis; vesicles fuse with the early endosome to deliver cargo for sorting into recycling or degradation pathways." [GOC:mah, NIF_Subcellular:nlx_subcell_20090701, PMID:19696797]	422	[345, 61, 37, 38, 39, 152, 43, 67, 24, 48, -1, -1, 25, -1, -1]	[13, 2, 4, 1, 8, 4, 7, 3, 1, 3, -1, -1, 2, -1, -1]	27195	['GO:0005768']	0.957417	1	0.518193	1	2.6693e-05	1	0.000923948	1	1	1	1	1	1	1	1	345	61	37	38	39	152	43	67	24	48	-1	-1	25	-1	-1	13	2	4	1	8	4	7	3	1	3	-1	-1	2	-1	-1
GO:CC	GO:0005868	cytoplasmic dynein complex	[1.0, 1.0, 1.0, 1.0, 1.0, 1.0, 2.8153823455250083e-05, 1.0, 1.0, 1.0, 0.03418832564367456, 1.0, 1.0, 1.0, 1.0]	"Any dynein complex with a homodimeric dynein heavy chain core that catalyzes movement along a microtubule. Cytoplasmic dynein complexes participate in many cytoplasmic transport activities in eukaryotes, such as mRNA localization, intermediate filament transport, nuclear envelope breakdown, apoptosis, transport of centrosomal proteins, mitotic spindle assembly, virus transport, kinetochore functions, and movement of signaling and spindle checkpoint proteins. Some complexes participate in intraflagellar transport. Subunits associated with the dynein heavy chain mediate association between dynein heavy chain and cargoes, and may include light chains and light intermediate chains." [GOC:cilia, GOC:hla, GOC:krc, GOC:mah, PMID:12600311]	29	[345, -1, -1, -1, -1, -1, 43, -1, -1, -1, 21, -1, -1, 42, -1]	[1, -1, -1, -1, -1, -1, 4, -1, -1, -1, 2, -1, -1, 1, -1]	27195	['GO:0030286']	1	1	1	1	1	1	2.81538e-05	1	1	1	0.0341883	1	1	1	1	345	-1	-1	-1	-1	-1	43	-1	-1	-1	21	-1	-1	42	-1	1	-1	-1	-1	-1	-1	4	-1	-1	-1	2	-1	-1	1	-1
GO:CC	GO:0022626	cytosolic ribosome	[3.091692757851504e-05, 1.0, 1.0, 1.0, 1.0, 1.0, 1.0, 1.0, 1.0, 1.0, 1.0, 1.0, 1.0, 1.0, 1.0]	"A ribosome located in the cytosol." [GOC:mtg_sensu]	129	[345, 61, -1, -1, -1, -1, -1, -1, -1, -1, -1, -1, -1, -1, -1]	[12, 2, -1, -1, -1, -1, -1, -1, -1, -1, -1, -1, -1, -1, -1]	27195	['GO:0005829', 'GO:0005840']	3.09169e-05	1	1	1	1	1	1	1	1	1	1	1	1	1	1	345	61	-1	-1	-1	-1	-1	-1	-1	-1	-1	-1	-1	-1	-1	12	2	-1	-1	-1	-1	-1	-1	-1	-1	-1	-1	-1	-1	-1
GO:CC	GO:0001726	ruffle	[0.0012359384691555055, 1.0, 3.330495688308439e-05, 1.0, 1.0, 1.0, 1.0, 1.0, 0.003014943148123118, 1.0, 1.0, 1.0, 0.10106424654694052, 1.0, 1.0]	"Projection at the leading edge of a crawling cell; the protrusions are supported by a microfilament meshwork." [ISBN:0124325653]	182	[345, 61, 37, 38, -1, 152, -1, 67, 24, 48, -1, -1, 25, -1, -1]	[12, 2, 6, 1, -1, 4, -1, 2, 4, 2, -1, -1, 3, -1, -1]	27195	['GO:0031252', 'GO:0120025']	0.00123594	1	3.3305e-05	1	1	1	1	1	0.00301494	1	1	1	0.101064	1	1	345	61	37	38	-1	152	-1	67	24	48	-1	-1	25	-1	-1	12	2	6	1	-1	4	-1	2	4	2	-1	-1	3	-1	-1
GO:CC	GO:0060187	cell pole	[1.0, 1.0, 1.0, 1.0, 1.0, 1.0, 1.0, 1.0, 3.545646473868235e-05, 1.0, 1.0, 1.0, 1.0, 1.0, 1.0]	"Either of two different areas at opposite ends of an axis of a cell." [GOC:dph]	14	[-1, -1, -1, -1, -1, -1, -1, -1, 24, -1, -1, -1, -1, -1, -1]	[-1, -1, -1, -1, -1, -1, -1, -1, 3, -1, -1, -1, -1, -1, -1]	27195	['GO:0110165']	1	1	1	1	1	1	1	1	3.54565e-05	1	1	1	1	1	1	-1	-1	-1	-1	-1	-1	-1	-1	24	-1	-1	-1	-1	-1	-1	-1	-1	-1	-1	-1	-1	-1	-1	3	-1	-1	-1	-1	-1	-1
GO:CC	GO:0030136	clathrin-coated vesicle	[3.598477308736309e-05, 1.0, 1.0, 1.0, 1.0, 1.0, 0.0010925267312675952, 1.0, 1.0, 1.0, 1.0, 1.0, 1.0, 1.0, 1.0]	"A vesicle with a coat formed of clathrin connected to the membrane via one of the clathrin adaptor complexes." [GOC:mah, PMID:11252894]	157	[345, -1, 37, -1, 39, 152, 43, -1, 24, 48, -1, -1, 25, -1, -1]	[13, -1, 1, -1, 1, 3, 5, -1, 1, 1, -1, -1, 1, -1, -1]	27195	['GO:0030135']	3.59848e-05	1	1	1	1	1	0.00109253	1	1	1	1	1	1	1	1	345	-1	37	-1	39	152	43	-1	24	48	-1	-1	25	-1	-1	13	-1	1	-1	1	3	5	-1	1	1	-1	-1	1	-1	-1
GO:CC	GO:0030016	myofibril	[1.0, 1.0, 0.06914873750149231, 1.0, 1.0, 1.0, 1.0, 4.052194251316343e-05, 1.0, 1.0, 1.0, 1.0, 1.0, 1.0, 0.5325398011861177]	"The contractile element of skeletal and cardiac muscle; a long, highly organized bundle of actin, myosin, and other proteins that contracts by a sliding filament mechanism." [ISBN:0815316194]	245	[345, 61, 37, 38, 39, 152, -1, 67, 24, 48, 21, -1, 25, -1, 31]	[5, 1, 4, 2, 1, 3, -1, 8, 1, 1, 1, -1, 1, -1, 3]	27195	['GO:0043292']	1	1	0.0691487	1	1	1	1	4.05219e-05	1	1	1	1	1	1	0.53254	345	61	37	38	39	152	-1	67	24	48	21	-1	25	-1	31	5	1	4	2	1	3	-1	8	1	1	1	-1	1	-1	3
GO:CC	GO:0031901	early endosome membrane	[1.0, 1.0, 1.0, 1.0, 4.2789664219891714e-05, 1.0, 0.04128072648083431, 1.0, 1.0, 1.0, 1.0, 1.0, 1.0, 1.0, 1.0]	"The lipid bilayer surrounding an early endosome." [GOC:pz]	179	[345, -1, -1, -1, 39, -1, 43, 67, -1, 48, -1, -1, -1, -1, -1]	[5, -1, -1, -1, 6, -1, 4, 1, -1, 1, -1, -1, -1, -1, -1]	27195	['GO:0005769', 'GO:0010008']	1	1	1	1	4.27897e-05	1	0.0412807	1	1	1	1	1	1	1	1	345	-1	-1	-1	39	-1	43	67	-1	48	-1	-1	-1	-1	-1	5	-1	-1	-1	6	-1	4	1	-1	1	-1	-1	-1	-1	-1
GO:CC	GO:0140513	nuclear protein-containing complex	[1.0, 1.0, 1.0, 1.0, 1.0, 1.0, 1.0, 1.0, 1.0, 1.0, 1.0, 1.0, 1.0, 4.478624843295702e-05, 1.0]	"A stable assembly of two or more macromolecules, i.e. proteins, nucleic acids, carbohydrates or lipids, in which at least one component is a protein and the constituent parts function together in the nucleus." [GOC:pg]	2388	[345, 61, 37, 38, -1, 152, 43, 67, -1, 48, 21, 38, 25, 42, -1]	[35, 2, 2, 1, -1, 4, 6, 7, -1, 3, 1, 1, 1, 16, -1]	27195	['GO:0005634', 'GO:0032991']	1	1	1	1	1	1	1	1	1	1	1	1	1	4.47862e-05	1	345	61	37	38	-1	152	43	67	-1	48	21	38	25	42	-1	35	2	2	1	-1	4	6	7	-1	3	1	1	1	16	-1
GO:CC	GO:0002102	podosome	[0.040048238146115626, 1.0, 4.741687100284003e-05, 1.0, 1.0, 1.0, 1.0, 1.0, 1.0, 1.0, 1.0, 1.0, 1.0, 1.0, 1.0]	"An actin-rich adhesion structure characterized by formation upon cell substrate contact and localization at the substrate-attached part of the cell, contain an F-actin-rich core surrounded by a ring structure containing proteins such as vinculin and talin, and have a diameter of 0.5 mm." [PMID:12837608, PMID:15890982]	39	[345, 61, 37, -1, -1, -1, -1, 67, -1, -1, -1, -1, -1, -1, -1]	[5, 1, 4, -1, -1, -1, -1, 1, -1, -1, -1, -1, -1, -1, -1]	27195	['GO:0015629', 'GO:0043232']	0.0400482	1	4.74169e-05	1	1	1	1	1	1	1	1	1	1	1	1	345	61	37	-1	-1	-1	-1	67	-1	-1	-1	-1	-1	-1	-1	5	1	4	-1	-1	-1	-1	1	-1	-1	-1	-1	-1	-1	-1
GO:CC	GO:0034663	endoplasmic reticulum chaperone complex	[1.0, 1.0, 1.0, 1.0, 1.0, 5.272160103200398e-05, 1.0, 1.0, 1.0, 1.0, 1.0, 1.0, 1.0, 1.0, 1.0]	"A protein complex that is located in the endoplasmic reticulum and is composed of chaperone proteins, including BiP, GRP94; CaBP1, protein disulfide isomerase (PDI), ERdj3, cyclophilin B, ERp72, GRP170, UDP-glucosyltransferase, and SDF2-L1." [PMID:12475965]	10	[-1, -1, 37, -1, -1, 152, -1, -1, -1, -1, -1, -1, -1, -1, -1]	[-1, -1, 1, -1, -1, 4, -1, -1, -1, -1, -1, -1, -1, -1, -1]	27195	['GO:0140534']	1	1	1	1	1	5.27216e-05	1	1	1	1	1	1	1	1	1	-1	-1	37	-1	-1	152	-1	-1	-1	-1	-1	-1	-1	-1	-1	-1	-1	1	-1	-1	4	-1	-1	-1	-1	-1	-1	-1	-1	-1
GO:CC	GO:0043292	contractile muscle fiber	[1.0, 1.0, 0.08044422907994621, 1.0, 1.0, 1.0, 1.0, 5.498799236792324e-05, 1.0, 1.0, 1.0, 1.0, 1.0, 1.0, 0.5961407663307976]	"Fibers, composed of actin, myosin, and associated proteins, found in cells of smooth or striated muscle." [GOC:go_curators, ISBN:0815316194]	255	[345, 61, 37, 38, 39, 152, -1, 67, 24, 48, 21, -1, 25, -1, 31]	[5, 1, 4, 2, 1, 3, -1, 8, 1, 2, 1, -1, 1, -1, 3]	27195	['GO:0005737', 'GO:0043232', 'GO:0099512']	1	1	0.0804442	1	1	1	1	5.4988e-05	1	1	1	1	1	1	0.596141	345	61	37	38	39	152	-1	67	24	48	21	-1	25	-1	31	5	1	4	2	1	3	-1	8	1	2	1	-1	1	-1	3
GO:CC	GO:0005634	nucleus	[0.00030908048375233635, 1.0, 1.0, 1.0, 1.0, 1.0, 1.0, 1.0, 1.0, 1.0, 0.8849186128363955, 1.0, 1.0, 6.344632103747152e-05, 1.0]	"A membrane-bounded organelle of eukaryotic cells in which chromosomes are housed and replicated. In most cells, the nucleus contains all of the cell's chromosomes except the organellar chromosomes, and is the site of RNA synthesis and processing. In some species, or in specialized cell types, RNA metabolism or DNA replication may be absent." [GOC:go_curators]	10122	[345, 61, 37, 38, 39, 152, 43, 67, 24, 48, 21, 38, 25, 42, 31]	[172, 23, 18, 19, 18, 32, 23, 35, 8, 17, 14, 16, 13, 32, 9]	27195	['GO:0043231']	0.00030908	1	1	1	1	1	1	1	1	1	0.884919	1	1	6.34463e-05	1	345	61	37	38	39	152	43	67	24	48	21	38	25	42	31	172	23	18	19	18	32	23	35	8	17	14	16	13	32	9
GO:CC	GO:0042383	sarcolemma	[1.0, 1.0, 1.0, 1.0, 1.0, 0.13171378017363639, 1.0, 6.714292874282788e-05, 0.079216604259582, 1.0, 1.0, 1.0, 1.0, 1.0, 0.20717051900862737]	"The outer membrane of a muscle cell, consisting of the plasma membrane, a covering basement membrane (about 100 nm thick and sometimes common to more than one fiber), and the associated loose network of collagen fibers." [ISBN:0198506732]	176	[345, 61, 37, -1, 39, 152, -1, 67, 24, -1, -1, -1, 25, 42, 31]	[6, 1, 1, -1, 1, 6, -1, 7, 3, -1, -1, -1, 1, 1, 3]	27195	['GO:0005886']	1	1	1	1	1	0.131714	1	6.71429e-05	0.0792166	1	1	1	1	1	0.207171	345	61	37	-1	39	152	-1	67	24	-1	-1	-1	25	42	31	6	1	1	-1	1	6	-1	7	3	-1	-1	-1	1	1	3
GO:CC	GO:0048786	presynaptic active zone	[1.0, 1.0, 1.0, 1.0, 1.0, 1.0, 1.0, 7.909338520272993e-05, 1.0, 1.0, 1.0, 1.0, 1.0, 1.0, 1.0]	"A specialized region of the plasma membrane and cell cortex of a presynaptic neuron; encompasses a region of the plasma membrane where synaptic vesicles dock and fuse, and a specialized cortical cytoskeletal matrix." [GOC:dh, GOC:dl, GOC:ef, GOC:jid, GOC:pr, PMID:3152289]	110	[345, -1, -1, 38, -1, 152, -1, 67, -1, -1, -1, -1, 25, -1, -1]	[3, -1, -1, 1, -1, 2, -1, 6, -1, -1, -1, -1, 1, -1, -1]	27195	['GO:0098793', 'GO:0110165']	1	1	1	1	1	1	1	7.90934e-05	1	1	1	1	1	1	1	345	-1	-1	38	-1	152	-1	67	-1	-1	-1	-1	25	-1	-1	3	-1	-1	1	-1	2	-1	6	-1	-1	-1	-1	1	-1	-1
GO:CC	GO:0031080	nuclear pore outer ring	[1.0, 1.0, 1.0, 1.0, 1.0, 1.0, 1.0, 1.0, 1.0, 1.0, 1.0, 1.0, 1.0, 8.463238471131998e-05, 1.0]	"A subcomplex of the nuclear pore complex (NPC) that forms the outer rings of the core scaffold, a lattice-like structure that gives the NPC its shape and strength. In S. cerevisiae, the two outer rings each contain multiple copies of the following proteins: Nup133p, Nup120p, Nup145Cp, Nup85p, Nup84p, Seh1p, and Sec13p. In vertebrates, the two outer rings each contain multiple copies of the following proteins: Nup133, Nup160, Nup96, Nup75, Nup107, Seh1, Sec13, Nup43, Nup37, and ALADIN. Components are arranged in 8-fold symmetrical 'spokes' around the central transport channel. A single 'spoke', can be isolated and is sometimes referred to as the Nup84 complex (S. cerevisiae) or the Nup107-160 complex (vertebrates)." [GOC:dgf, PMID:18046406, PMID:19524430, PMID:20947011, PMID:22419078]	10	[345, -1, -1, -1, -1, -1, -1, -1, -1, -1, -1, -1, -1, 42, -1]	[2, -1, -1, -1, -1, -1, -1, -1, -1, -1, -1, -1, -1, 3, -1]	27195	['GO:0005643', 'GO:0140513']	1	1	1	1	1	1	1	1	1	1	1	1	1	8.46324e-05	1	345	-1	-1	-1	-1	-1	-1	-1	-1	-1	-1	-1	-1	42	-1	2	-1	-1	-1	-1	-1	-1	-1	-1	-1	-1	-1	-1	3	-1
GO:CC	GO:0033116	endoplasmic reticulum-Golgi intermediate compartment membrane	[1.0, 1.0, 1.0, 1.0, 1.0, 8.699075252903425e-05, 1.0, 1.0, 1.0, 1.0, 1.0, 1.0, 1.0, 1.0, 1.0]	"The lipid bilayer surrounding any of the compartments of the endoplasmic reticulum (ER)-Golgi intermediate compartment system." [GOC:mah, GOC:pr, PMID:16723730]	49	[345, -1, -1, -1, -1, 152, -1, -1, -1, -1, -1, -1, -1, 42, -1]	[2, -1, -1, -1, -1, 6, -1, -1, -1, -1, -1, -1, -1, 1, -1]	27195	['GO:0005793', 'GO:0098588']	1	1	1	1	1	8.69908e-05	1	1	1	1	1	1	1	1	1	345	-1	-1	-1	-1	152	-1	-1	-1	-1	-1	-1	-1	42	-1	2	-1	-1	-1	-1	6	-1	-1	-1	-1	-1	-1	-1	1	-1
GO:CC	GO:0016272	prefoldin complex	[1.0, 8.93356196261911e-05, 1.0, 1.0, 1.0, 1.0, 1.0, 1.0, 1.0, 1.0, 1.0, 1.0, 1.0, 1.0, 1.0]	"A multisubunit chaperone that is capable of delivering unfolded proteins to cytosolic chaperonin, which it acts as a cofactor for. In humans, the complex is a heterohexamer of two PFD-alpha and four PFD-beta type subunits. In Saccharomyces cerevisiae, it also acts in the nucleus to regulate the rate of elongation by RNA polymerase II via a direct effect on histone dynamics." [GOC:jl, PMID:17384227, PMID:24068951, PMID:9630229]	7	[345, 61, -1, -1, -1, -1, -1, -1, -1, -1, -1, -1, -1, -1, -1]	[1, 3, -1, -1, -1, -1, -1, -1, -1, -1, -1, -1, -1, -1, -1]	27195	['GO:0032991']	1	8.93356e-05	1	1	1	1	1	1	1	1	1	1	1	1	1	345	61	-1	-1	-1	-1	-1	-1	-1	-1	-1	-1	-1	-1	-1	1	3	-1	-1	-1	-1	-1	-1	-1	-1	-1	-1	-1	-1	-1
GO:CC	GO:0031981	nuclear lumen	[0.00012970129583021658, 1.0, 1.0, 1.0, 1.0, 1.0, 1.0, 1.0, 1.0, 1.0, 1.0, 1.0, 1.0, 0.010631693069707748, 1.0]	"The volume enclosed by the nuclear inner membrane." [GOC:mah, GOC:pz]	5920	[345, 61, 37, 38, 39, 152, 43, 67, 24, 48, 21, 38, 25, 42, 31]	[115, 14, 9, 11, 14, 15, 12, 20, 8, 10, 10, 12, 8, 21, 6]	27195	['GO:0005634', 'GO:0070013']	0.000129701	1	1	1	1	1	1	1	1	1	1	1	1	0.0106317	1	345	61	37	38	39	152	43	67	24	48	21	38	25	42	31	115	14	9	11	14	15	12	20	8	10	10	12	8	21	6
GO:CC	GO:0016327	apicolateral plasma membrane	[1.0, 1.0, 1.0, 1.0, 1.0, 1.0, 1.0, 0.00014358537855290278, 1.0, 1.0, 1.0, 1.0, 1.0, 1.0, 0.08569611258098894]	"The apical end of the lateral plasma membrane of epithelial cells." [GOC:hb]	27	[-1, -1, -1, -1, -1, -1, -1, 67, -1, -1, -1, 38, -1, -1, 31]	[-1, -1, -1, -1, -1, -1, -1, 4, -1, -1, -1, 1, -1, -1, 2]	27195	['GO:0098590']	1	1	1	1	1	1	1	0.000143585	1	1	1	1	1	1	0.0856961	-1	-1	-1	-1	-1	-1	-1	67	-1	-1	-1	38	-1	-1	31	-1	-1	-1	-1	-1	-1	-1	4	-1	-1	-1	1	-1	-1	2
GO:CC	GO:0005884	actin filament	[0.06238346972788613, 1.0, 0.00015090272774985505, 0.14164079878712996, 1.0, 1.0, 1.0, 1.0, 0.029024661977833845, 1.0, 1.0, 1.0, 1.0, 1.0, 1.0]	"A filamentous structure formed of a two-stranded helical polymer of the protein actin and associated proteins. Actin filaments are a major component of the contractile apparatus of skeletal muscle and the microfilaments of the cytoskeleton of eukaryotic cells. The filaments, comprising polymerized globular actin molecules, appear as flexible structures with a diameter of 5-9 nm. They are organized into a variety of linear bundles, two-dimensional networks, and three dimensional gels. In the cytoskeleton they are most highly concentrated in the cortex of the cell just beneath the plasma membrane." [GOC:mah, ISBN:0198506732, PMID:10666339]	125	[345, 61, 37, 38, -1, 152, -1, 67, 24, 48, -1, -1, 25, -1, -1]	[8, 1, 5, 3, -1, 2, -1, 1, 3, 1, -1, -1, 1, -1, -1]	27195	['GO:0015629', 'GO:0099513']	0.0623835	1	0.000150903	0.141641	1	1	1	1	0.0290247	1	1	1	1	1	1	345	61	37	38	-1	152	-1	67	24	48	-1	-1	25	-1	-1	8	1	5	3	-1	2	-1	1	3	1	-1	-1	1	-1	-1
GO:CC	GO:0030055	cell-substrate junction	[1.0, 1.0, 0.5137551592732109, 0.5371276478607164, 1.0, 1.0, 1.0, 0.00015388824706126343, 0.004278524009841731, 1.0, 1.0, 1.0, 0.005182159525139988, 1.0, 1.0]	"A cell junction that forms a connection between a cell and the extracellular matrix." [GOC:aruk, GOC:bc, GOC:hb, GOC:mah, PMID:10419689, PMID:1643657, PMID:16805308, PMID:26923917, PMID:8314002]	199	[345, 61, 37, 38, -1, 152, -1, 67, 24, 48, 21, -1, 25, 42, -1]	[7, 1, 3, 3, -1, 5, -1, 7, 4, 1, 1, -1, 4, 2, -1]	27195	['GO:0070161']	1	1	0.513755	0.537128	1	1	1	0.000153888	0.00427852	1	1	1	0.00518216	1	1	345	61	37	38	-1	152	-1	67	24	48	21	-1	25	42	-1	7	1	3	3	-1	5	-1	7	4	1	1	-1	4	2	-1
GO:CC	GO:0044615	nuclear pore nuclear basket	[1.0, 1.0, 1.0, 1.0, 1.0, 1.0, 1.0, 1.0, 1.0, 1.0, 1.0, 1.0, 1.0, 0.0001548258527837374, 1.0]	"A filamentous, cage-like assembly on the nuclear face of the nuclear pore complex (NPC). In S. cerevisiae, Mlp1p and Mlp2p are two major components of the NPC nuclear basket. In vertebrates, Tpr is a major component." [GOC:dgf, PMID:18046406, PMID:19524430, PMID:20947011, PMID:22419078]	12	[-1, -1, -1, -1, -1, -1, -1, -1, -1, -1, -1, -1, -1, 42, -1]	[-1, -1, -1, -1, -1, -1, -1, -1, -1, -1, -1, -1, -1, 3, -1]	27195	['GO:0005643', 'GO:0140513']	1	1	1	1	1	1	1	1	1	1	1	1	1	0.000154826	1	-1	-1	-1	-1	-1	-1	-1	-1	-1	-1	-1	-1	-1	42	-1	-1	-1	-1	-1	-1	-1	-1	-1	-1	-1	-1	-1	-1	3	-1
GO:CC	GO:0098978	glutamatergic synapse	[0.03834278218553539, 1.0, 1.0, 1.0, 1.0, 1.0, 1.0, 0.004737769259690484, 1.0, 0.9558720726336217, 1.0, 1.0, 0.00015854911890336026, 1.0, 1.0]	"A synapse that uses glutamate as a neurotransmitter." [GOC:dos]	612	[345, 61, 37, 38, 39, 152, 43, 67, 24, 48, -1, 38, 25, -1, -1]	[20, 1, 3, 2, 3, 5, 1, 9, 1, 5, -1, 1, 7, -1, -1]	27195	['GO:0045202']	0.0383428	1	1	1	1	1	1	0.00473777	1	0.955872	1	1	0.000158549	1	1	345	61	37	38	39	152	43	67	24	48	-1	38	25	-1	-1	20	1	3	2	3	5	1	9	1	5	-1	1	7	-1	-1
GO:CC	GO:0150034	distal axon	[0.4839047376085896, 1.0, 1.0, 1.0, 1.0, 1.0, 1.0, 1.0, 1.0, 1.0, 1.0, 1.0, 0.00019554076901673895, 1.0, 1.0]	"That part of an axon close to and including the growth cone or the axon terminus." [GOC:aruk, GOC:bc, PMID:17202468]	390	[345, 61, 37, -1, 39, 152, 43, -1, 24, 48, 21, 38, 25, -1, -1]	[13, 4, 3, -1, 3, 1, 3, -1, 1, 1, 1, 1, 6, -1, -1]	27195	['GO:0030424', 'GO:0110165']	0.483905	1	1	1	1	1	1	1	1	1	1	1	0.000195541	1	1	345	61	37	-1	39	152	43	-1	24	48	21	38	25	-1	-1	13	4	3	-1	3	1	3	-1	1	1	1	1	6	-1	-1
GO:CC	GO:0005915	zonula adherens	[1.0, 0.032864746463834575, 1.0, 1.0, 1.0, 1.0, 1.0, 0.00020135794781562272, 1.0, 1.0, 1.0, 1.0, 1.0, 1.0, 1.0]	"A cell-cell adherens junction which forms a continuous belt near the apex of epithelial cells." [ISBN:0815316208]	8	[-1, 61, -1, -1, -1, -1, -1, 67, -1, -1, -1, -1, -1, -1, -1]	[-1, 2, -1, -1, -1, -1, -1, 3, -1, -1, -1, -1, -1, -1, -1]	27195	['GO:0005912', 'GO:0043296']	1	0.0328647	1	1	1	1	1	0.000201358	1	1	1	1	1	1	1	-1	61	-1	-1	-1	-1	-1	67	-1	-1	-1	-1	-1	-1	-1	-1	2	-1	-1	-1	-1	-1	3	-1	-1	-1	-1	-1	-1	-1
GO:CC	GO:0030315	T-tubule	[1.0, 1.0, 1.0, 1.0, 1.0, 1.0, 1.0, 0.00021159840990887156, 0.005161941632257018, 1.0, 1.0, 1.0, 1.0, 1.0, 1.0]	"Invagination of the plasma membrane of a muscle cell that extends inward from the cell surface around each myofibril. The ends of T-tubules make contact with the sarcoplasmic reticulum membrane." [GOC:mtg_muscle, ISBN:0815316194]	70	[345, -1, -1, -1, -1, -1, -1, 67, 24, -1, -1, -1, 25, -1, -1]	[3, -1, -1, -1, -1, -1, -1, 5, 3, -1, -1, -1, 1, -1, -1]	27195	['GO:0042383', 'GO:0110165']	1	1	1	1	1	1	1	0.000211598	0.00516194	1	1	1	1	1	1	345	-1	-1	-1	-1	-1	-1	67	24	-1	-1	-1	25	-1	-1	3	-1	-1	-1	-1	-1	-1	5	3	-1	-1	-1	1	-1	-1
GO:CC	GO:0043034	costamere	[1.0, 1.0, 1.0, 1.0, 1.0, 1.0, 1.0, 0.002882732441959165, 1.0, 1.0, 1.0, 1.0, 1.0, 1.0, 0.0002137810245803082]	"Regular periodic sub membranous arrays of vinculin in skeletal and cardiac muscle cells, these arrays link Z-discs to the sarcolemma and are associated with links to extracellular matrix." [GOC:jl, GOC:mtg_muscle, ISBN:0198506732, PMID:6405378]	18	[-1, -1, 37, -1, -1, -1, -1, 67, -1, -1, -1, -1, -1, -1, 31]	[-1, -1, 1, -1, -1, -1, -1, 3, -1, -1, -1, -1, -1, -1, 3]	27195	['GO:0030016', 'GO:0110165']	1	1	1	1	1	1	1	0.00288273	1	1	1	1	1	1	0.000213781	-1	-1	37	-1	-1	-1	-1	67	-1	-1	-1	-1	-1	-1	31	-1	-1	1	-1	-1	-1	-1	3	-1	-1	-1	-1	-1	-1	3
GO:CC	GO:0005694	chromosome	[1.0, 1.0, 1.0, 0.14540645193579885, 1.0, 1.0, 0.08110218345630649, 1.0, 1.0, 1.0, 1.0, 1.0, 1.0, 0.0002507227607421698, 1.0]	"A structure composed of a very long molecule of DNA and associated proteins (e.g. histones) that carries hereditary information." [ISBN:0198547684]	1445	[345, 61, 37, 38, 39, 152, 43, 67, -1, -1, 21, 38, -1, 42, -1]	[30, 8, 5, 8, 1, 4, 9, 5, -1, -1, 4, 2, -1, 12, -1]	27195	['GO:0043232']	1	1	1	0.145406	1	1	0.0811022	1	1	1	1	1	1	0.000250723	1	345	61	37	38	39	152	43	67	-1	-1	21	38	-1	42	-1	30	8	5	8	1	4	9	5	-1	-1	4	2	-1	12	-1
GO:CC	GO:0099572	postsynaptic specialization	[1.0, 1.0, 1.0, 1.0, 1.0, 1.0, 1.0, 0.0002689021638573186, 1.0, 1.0, 1.0, 1.0, 0.09867297291967538, 1.0, 1.0]	"A network of proteins within and adjacent to the postsynaptic membrane. Its major components include neurotransmitter receptors and the proteins that spatially and functionally organize them such as anchoring and scaffolding molecules, signaling enzymes and cytoskeletal components." [PMID:22046028]	429	[345, 61, 37, 38, -1, 152, 43, 67, 24, 48, -1, 38, 25, -1, -1]	[12, 4, 2, 1, -1, 2, 3, 9, 1, 3, -1, 1, 4, -1, -1]	27195	['GO:0043226', 'GO:0098794']	1	1	1	1	1	1	1	0.000268902	1	1	1	1	0.098673	1	1	345	61	37	38	-1	152	43	67	24	48	-1	38	25	-1	-1	12	4	2	1	-1	2	3	9	1	3	-1	1	4	-1	-1
GO:CC	GO:0098791	Golgi apparatus subcompartment	[1.0, 1.0, 1.0, 1.0, 1.0, 0.0014841117477236779, 0.0002950100393455434, 1.0, 1.0, 1.0, 1.0, 1.0, 1.0, 1.0, 1.0]	"A compartment that consists of a lumen and an enclosing membrane, and is part of the Golgi apparatus." [GOC:dos]	355	[345, -1, 37, -1, 39, 152, 43, -1, -1, 48, -1, -1, 25, -1, -1]	[7, -1, 2, -1, 3, 11, 7, -1, -1, 2, -1, -1, 1, -1, -1]	27195	['GO:0005794', 'GO:0031984']	1	1	1	1	1	0.00148411	0.00029501	1	1	1	1	1	1	1	1	345	-1	37	-1	39	152	43	-1	-1	48	-1	-1	25	-1	-1	7	-1	2	-1	3	11	7	-1	-1	2	-1	-1	1	-1	-1
GO:CC	GO:0019898	extrinsic component of membrane	[0.16740171124181935, 1.0, 1.0, 1.0, 1.0, 1.0, 1.0, 0.00030132149744431047, 1.0, 1.0, 1.0, 1.0, 1.0, 1.0, 1.0]	"The component of a membrane consisting of gene products and protein complexes that are loosely bound to one of its surfaces, but not integrated into the hydrophobic region." [GOC:dos, GOC:jl, GOC:mah]	220	[345, -1, 37, 38, -1, 152, 43, 67, -1, 48, -1, -1, 25, -1, -1]	[10, -1, 1, 1, -1, 1, 1, 7, -1, 1, -1, -1, 2, -1, -1]	27195	['GO:0016020', 'GO:0110165']	0.167402	1	1	1	1	1	1	0.000301321	1	1	1	1	1	1	1	345	-1	37	38	-1	152	43	67	-1	48	-1	-1	25	-1	-1	10	-1	1	1	-1	1	1	7	-1	1	-1	-1	2	-1	-1
GO:CC	GO:0044297	cell body	[0.0003288645706089881, 1.0, 1.0, 1.0, 1.0, 1.0, 1.0, 1.0, 1.0, 1.0, 1.0, 1.0, 1.0, 1.0, 1.0]	"The portion of a cell bearing surface projections such as axons, dendrites, cilia, or flagella that includes the nucleus, but excludes all cell projections." [GOC:go_curators]	832	[345, 61, 37, 38, 39, 152, 43, 67, 24, 48, 21, 38, 25, 42, -1]	[29, 4, 4, 1, 2, 9, 4, 6, 3, 2, 2, 2, 4, 2, -1]	27195	['GO:0110165']	0.000328865	1	1	1	1	1	1	1	1	1	1	1	1	1	1	345	61	37	38	39	152	43	67	24	48	21	38	25	42	-1	29	4	4	1	2	9	4	6	3	2	2	2	4	2	-1
GO:CC	GO:0005791	rough endoplasmic reticulum	[0.35483882170708386, 1.0, 1.0, 1.0, 0.7540211161952928, 0.0003602314341890664, 1.0, 1.0, 1.0, 1.0, 1.0, 0.6792967344105663, 1.0, 1.0, 1.0]	"The rough (or granular) endoplasmic reticulum (ER) has ribosomes adhering to the outer surface; the ribosomes are the site of translation of the mRNA for those proteins which are either to be retained within the cisternae (ER-resident proteins), the proteins of the lysosomes, or the proteins destined for export from the cell. Glycoproteins undergo their initial glycosylation within the cisternae." [ISBN:0198506732]	62	[345, -1, -1, -1, 39, 152, -1, -1, -1, 48, -1, 38, -1, -1, -1]	[5, -1, -1, -1, 2, 6, -1, -1, -1, 2, -1, 2, -1, -1, -1]	27195	['GO:0005783']	0.354839	1	1	1	0.754021	0.000360231	1	1	1	1	1	0.679297	1	1	1	345	-1	-1	-1	39	152	-1	-1	-1	48	-1	38	-1	-1	-1	5	-1	-1	-1	2	6	-1	-1	-1	2	-1	2	-1	-1	-1
GO:CC	GO:0098858	actin-based cell projection	[0.0067149332904012605, 1.0, 1.0, 1.0, 1.0, 0.8089643993337593, 1.0, 1.0, 0.0003847531070320166, 1.0, 1.0, 1.0, 1.0, 1.0, 1.0]	"A cell projection supported by an assembly of actin filaments, and which lacks microtubules." [PMID:15661519]	251	[345, 61, 37, -1, 39, 152, 43, 67, 24, 48, -1, 38, -1, -1, -1]	[13, 2, 2, -1, 1, 6, 3, 3, 5, 2, -1, 1, -1, -1, -1]	27195	['GO:0120025']	0.00671493	1	1	1	1	0.808964	1	1	0.000384753	1	1	1	1	1	1	345	61	37	-1	39	152	43	67	24	48	-1	38	-1	-1	-1	13	2	2	-1	1	6	3	3	5	2	-1	1	-1	-1	-1
GO:CC	GO:0030132	clathrin coat of coated pit	[0.00038602832039725355, 1.0, 1.0, 1.0, 1.0, 1.0, 1.0, 1.0, 1.0, 1.0, 1.0, 1.0, 1.0, 1.0, 1.0]	"The coat found on coated pits and the coated vesicles derived from coated pits; comprises clathrin and the AP-2 adaptor complex." [GOC:mah]	16	[345, -1, -1, -1, -1, -1, 43, -1, -1, -1, -1, -1, -1, -1, -1]	[5, -1, -1, -1, -1, -1, 1, -1, -1, -1, -1, -1, -1, -1, -1]	27195	['GO:0005905', 'GO:0030118', 'GO:0098797']	0.000386028	1	1	1	1	1	1	1	1	1	1	1	1	1	1	345	-1	-1	-1	-1	-1	43	-1	-1	-1	-1	-1	-1	-1	-1	5	-1	-1	-1	-1	-1	1	-1	-1	-1	-1	-1	-1	-1	-1
GO:CC	GO:0030658	transport vesicle membrane	[0.0003890577996853187, 1.0, 1.0, 1.0, 1.0, 1.0, 1.0, 1.0, 1.0, 1.0, 1.0, 1.0, 1.0, 1.0, 1.0]	"The lipid bilayer surrounding a transport vesicle." [GOC:mah]	225	[345, 61, -1, -1, 39, 152, 43, 67, -1, -1, -1, 38, 25, 42, -1]	[14, 1, -1, -1, 1, 2, 1, 3, -1, -1, -1, 1, 1, 1, -1]	27195	['GO:0030133', 'GO:0030659', 'GO:0098588']	0.000389058	1	1	1	1	1	1	1	1	1	1	1	1	1	1	345	61	-1	-1	39	152	43	67	-1	-1	-1	38	25	42	-1	14	1	-1	-1	1	2	1	3	-1	-1	-1	1	1	1	-1
GO:CC	GO:0042734	presynaptic membrane	[1.0, 1.0, 1.0, 1.0, 1.0, 1.0, 1.0, 0.00039357316335647525, 1.0, 1.0, 1.0, 1.0, 1.0, 1.0, 1.0]	"A specialized area of membrane of the axon terminal that faces the plasma membrane of the neuron or muscle fiber with which the axon terminal establishes a synaptic junction; many synaptic junctions exhibit structural presynaptic characteristics, such as conical, electron-dense internal protrusions, that distinguish it from the remainder of the axon plasma membrane." [GOC:jl, ISBN:0815316194]	229	[345, -1, -1, -1, 39, 152, 43, 67, -1, -1, -1, -1, 25, -1, -1]	[4, -1, -1, -1, 2, 1, 2, 7, -1, -1, -1, -1, 2, -1, -1]	27195	['GO:0097060', 'GO:0098793']	1	1	1	1	1	1	1	0.000393573	1	1	1	1	1	1	1	345	-1	-1	-1	39	152	43	67	-1	-1	-1	-1	25	-1	-1	4	-1	-1	-1	2	1	2	7	-1	-1	-1	-1	2	-1	-1
GO:CC	GO:0098687	chromosomal region	[1.0, 0.41170959324978873, 1.0, 0.03772236327914949, 1.0, 1.0, 0.07718967938008128, 1.0, 1.0, 1.0, 1.0, 1.0, 1.0, 0.0003942445309975738, 1.0]	"Any subdivision of a chromosome along its length." [GOC:dos]	385	[345, 61, 37, 38, 39, 152, 43, 67, -1, -1, 21, -1, -1, 42, -1]	[6, 5, 1, 5, 1, 1, 5, 2, -1, -1, 2, -1, -1, 7, -1]	27195	['GO:0005694', 'GO:0110165']	1	0.41171	1	0.0377224	1	1	0.0771897	1	1	1	1	1	1	0.000394245	1	345	61	37	38	39	152	43	67	-1	-1	21	-1	-1	42	-1	6	5	1	5	1	1	5	2	-1	-1	2	-1	-1	7	-1
GO:CC	GO:0005795	Golgi stack	[1.0, 1.0, 1.0, 1.0, 1.0, 0.0004085791599892773, 1.0, 1.0, 1.0, 1.0, 1.0, 1.0, 1.0, 1.0, 1.0]	"The set of thin, flattened membrane-bounded compartments, called cisternae, that form the central portion of the Golgi complex. The stack usually comprises cis, medial, and trans cisternae; the cis- and trans-Golgi networks are not considered part of the stack." [GOC:mah, ISBN:0815316194]	143	[345, -1, 37, -1, 39, 152, 43, -1, -1, 48, -1, -1, -1, -1, -1]	[3, -1, 1, -1, 1, 8, 1, -1, -1, 1, -1, -1, -1, -1, -1]	27195	['GO:0098791']	1	1	1	1	1	0.000408579	1	1	1	1	1	1	1	1	1	345	-1	37	-1	39	152	43	-1	-1	48	-1	-1	-1	-1	-1	3	-1	1	-1	1	8	1	-1	-1	1	-1	-1	-1	-1	-1
GO:CC	GO:0016600	flotillin complex	[1.0, 1.0, 1.0, 1.0, 1.0, 1.0, 1.0, 0.0004299600792045674, 1.0, 1.0, 1.0, 1.0, 1.0, 1.0, 1.0]	"A protein complex that contains flotillin-1 and flotillin-2, and may contain associated proteins. Flotillins associate into membrane microdomains resembling caveolae." [PMID:17206938, PMID:17600709]	10	[-1, -1, -1, -1, -1, -1, -1, 67, -1, -1, -1, -1, -1, -1, -1]	[-1, -1, -1, -1, -1, -1, -1, 3, -1, -1, -1, -1, -1, -1, -1]	27195	['GO:0005901', 'GO:0098797']	1	1	1	1	1	1	1	0.00042996	1	1	1	1	1	1	1	-1	-1	-1	-1	-1	-1	-1	67	-1	-1	-1	-1	-1	-1	-1	-1	-1	-1	-1	-1	-1	-1	3	-1	-1	-1	-1	-1	-1	-1
GO:CC	GO:0030175	filopodium	[1.0, 1.0, 1.0, 1.0, 1.0, 1.0, 1.0, 1.0, 0.0004571603083123524, 1.0, 1.0, 1.0, 1.0, 1.0, 1.0]	"Thin, stiff, actin-based protrusion extended by the leading edge of a motile cell such as a crawling fibroblast or amoeba, or an axonal or dendritic growth cone, or a dendritic shaft." [GOC:mah, GOC:pr, ISBN:0815316194]	113	[345, 61, 37, -1, 39, 152, 43, -1, 24, 48, -1, 38, -1, -1, -1]	[6, 2, 2, -1, 1, 4, 1, -1, 4, 2, -1, 1, -1, -1, -1]	27195	['GO:0098858']	1	1	1	1	1	1	1	1	0.00045716	1	1	1	1	1	1	345	61	37	-1	39	152	43	-1	24	48	-1	38	-1	-1	-1	6	2	2	-1	1	4	1	-1	4	2	-1	1	-1	-1	-1
GO:CC	GO:0030660	Golgi-associated vesicle membrane	[0.0004634834828147875, 1.0, 1.0, 1.0, 1.0, 1.0, 1.0, 1.0, 1.0, 1.0, 1.0, 1.0, 1.0, 1.0, 1.0]	"The lipid bilayer surrounding a vesicle associated with the Golgi apparatus." [GOC:mah]	45	[345, -1, -1, -1, -1, -1, 43, -1, -1, -1, -1, -1, -1, -1, -1]	[7, -1, -1, -1, -1, -1, 1, -1, -1, -1, -1, -1, -1, -1, -1]	27195	['GO:0005798', 'GO:0030659', 'GO:0098588']	0.000463483	1	1	1	1	1	1	1	1	1	1	1	1	1	1	345	-1	-1	-1	-1	-1	43	-1	-1	-1	-1	-1	-1	-1	-1	7	-1	-1	-1	-1	-1	1	-1	-1	-1	-1	-1	-1	-1	-1
GO:CC	GO:0005592	collagen type XI trimer	[1.0, 1.0, 1.0, 1.0, 1.0, 0.0004664602143859294, 1.0, 1.0, 1.0, 1.0, 1.0, 1.0, 1.0, 1.0, 1.0]	"A collagen heterotrimer containing type XI alpha chains in alpha1(XI)alpha2(XI)alpha3(XI) trimers; type XI collagen triple helices associate to form fibrils." [ISBN:0721639976]	5	[-1, -1, -1, -1, -1, 152, -1, -1, -1, -1, -1, -1, -1, -1, -1]	[-1, -1, -1, -1, -1, 3, -1, -1, -1, -1, -1, -1, -1, -1, -1]	27195	['GO:0005583']	1	1	1	1	1	0.00046646	1	1	1	1	1	1	1	1	1	-1	-1	-1	-1	-1	152	-1	-1	-1	-1	-1	-1	-1	-1	-1	-1	-1	-1	-1	-1	3	-1	-1	-1	-1	-1	-1	-1	-1	-1
GO:CC	GO:0044305	calyx of Held	[1.0, 1.0, 1.0, 1.0, 1.0, 1.0, 1.0, 1.0, 1.0, 1.0, 1.0, 1.0, 0.0005037477202540561, 1.0, 1.0]	"The terminal specialization of a calyciferous axon which forms large synapses in the mammalian auditory central nervous system." [NIF_Subcellular:sao1684283879, PMID:11823805]	31	[-1, -1, -1, -1, -1, -1, -1, -1, -1, -1, -1, -1, 25, -1, -1]	[-1, -1, -1, -1, -1, -1, -1, -1, -1, -1, -1, -1, 3, -1, -1]	27195	['GO:0043679']	1	1	1	1	1	1	1	1	1	1	1	1	0.000503748	1	1	-1	-1	-1	-1	-1	-1	-1	-1	-1	-1	-1	-1	25	-1	-1	-1	-1	-1	-1	-1	-1	-1	-1	-1	-1	-1	-1	3	-1	-1
GO:CC	GO:0005802	trans-Golgi network	[1.0, 1.0, 1.0, 1.0, 1.0, 1.0, 0.0005347787670891641, 1.0, 1.0, 1.0, 1.0, 1.0, 1.0, 1.0, 1.0]	"The network of interconnected tubular and cisternal structures located within the Golgi apparatus on the side distal to the endoplasmic reticulum, from which secretory vesicles emerge. The trans-Golgi network is important in the later stages of protein secretion where it is thought to play a key role in the sorting and targeting of secreted proteins to the correct destination." [GOC:vw, ISBN:0815316194]	246	[345, -1, 37, -1, 39, 152, 43, -1, -1, 48, -1, -1, 25, -1, -1]	[6, -1, 2, -1, 2, 4, 6, -1, -1, 2, -1, -1, 1, -1, -1]	27195	['GO:0098791']	1	1	1	1	1	1	0.000534779	1	1	1	1	1	1	1	1	345	-1	37	-1	39	152	43	-1	-1	48	-1	-1	25	-1	-1	6	-1	2	-1	2	4	6	-1	-1	2	-1	-1	1	-1	-1
GO:CC	GO:0061825	podosome core	[0.0006286320322622834, 1.0, 1.0, 1.0, 1.0, 1.0, 1.0, 1.0, 1.0, 1.0, 1.0, 1.0, 1.0, 1.0, 1.0]	"The F-actin-rich core of an adhesion structure characterized by formation upon cell substrate contact and localization at the substrate-attached part of the cell." [PMID:23158496]	3	[345, -1, -1, -1, -1, -1, -1, -1, -1, -1, -1, -1, -1, -1, -1]	[3, -1, -1, -1, -1, -1, -1, -1, -1, -1, -1, -1, -1, -1, -1]	27195	['GO:0002102', 'GO:0110165']	0.000628632	1	1	1	1	1	1	1	1	1	1	1	1	1	1	345	-1	-1	-1	-1	-1	-1	-1	-1	-1	-1	-1	-1	-1	-1	3	-1	-1	-1	-1	-1	-1	-1	-1	-1	-1	-1	-1	-1	-1
GO:CC	GO:0090725	peripheral region of growth cone	[0.0006286320322622834, 1.0, 1.0, 1.0, 1.0, 1.0, 1.0, 1.0, 1.0, 1.0, 1.0, 1.0, 1.0, 1.0, 1.0]	"The non-central region or periphery of the migrating motile tip of a growing nerve cell axon or dendrite." [GOC:sl, PMID:16260607]	3	[345, -1, -1, -1, -1, -1, -1, -1, -1, -1, -1, -1, -1, -1, -1]	[3, -1, -1, -1, -1, -1, -1, -1, -1, -1, -1, -1, -1, -1, -1]	27195	['GO:0030426', 'GO:0110165']	0.000628632	1	1	1	1	1	1	1	1	1	1	1	1	1	1	345	-1	-1	-1	-1	-1	-1	-1	-1	-1	-1	-1	-1	-1	-1	3	-1	-1	-1	-1	-1	-1	-1	-1	-1	-1	-1	-1	-1	-1
GO:CC	GO:0044391	ribosomal subunit	[0.0006423125144588795, 1.0, 1.0, 1.0, 1.0, 1.0, 1.0, 1.0, 1.0, 1.0, 1.0, 1.0, 1.0, 1.0, 0.30769445361508263]	"Either of the two subunits of a ribosome: the ribosomal large subunit or the ribosomal small subunit." [GOC:jl]	202	[345, 61, -1, -1, -1, -1, -1, -1, -1, -1, -1, 38, -1, -1, 31]	[13, 1, -1, -1, -1, -1, -1, -1, -1, -1, -1, 2, -1, -1, 3]	27195	['GO:0005840', 'GO:1990904']	0.000642313	1	1	1	1	1	1	1	1	1	1	1	1	1	0.307694	345	61	-1	-1	-1	-1	-1	-1	-1	-1	-1	38	-1	-1	31	13	1	-1	-1	-1	-1	-1	-1	-1	-1	-1	2	-1	-1	3
GO:CC	GO:0030125	clathrin vesicle coat	[0.0006983009810002907, 1.0, 1.0, 1.0, 1.0, 1.0, 1.0, 1.0, 1.0, 1.0, 1.0, 1.0, 1.0, 1.0, 1.0]	"A clathrin coat found on a vesicle." [GOC:mah]	31	[345, -1, -1, -1, -1, -1, 43, -1, -1, -1, -1, -1, -1, -1, -1]	[6, -1, -1, -1, -1, -1, 1, -1, -1, -1, -1, -1, -1, -1, -1]	27195	['GO:0030118', 'GO:0030120', 'GO:0030665']	0.000698301	1	1	1	1	1	1	1	1	1	1	1	1	1	1	345	-1	-1	-1	-1	-1	43	-1	-1	-1	-1	-1	-1	-1	-1	6	-1	-1	-1	-1	-1	1	-1	-1	-1	-1	-1	-1	-1	-1
GO:CC	GO:0033290	eukaryotic 48S preinitiation complex	[0.0007415596525148771, 1.0, 1.0, 1.0, 1.0, 1.0, 1.0, 1.0, 1.0, 1.0, 1.0, 1.0, 1.0, 1.0, 1.0]	"The protein-ribosome-tRNA complex that has just recognized the start codon of a capped mRNA. It is composed of the small ribosomal subunit, eukaryote initiation factors (eIF) eIF3 complex, eIF1, eIF1A, eIF2-GDP, eIF4 complex and initiatior-methionine-tRNA. Recognition of the start codon triggers downstream steps in the pathway, including eIF1 dissociation; Pi release from eIF2; and conversion to the closed, scanning-arrested conformation of the PIC." [GOC:hjd, PMID:16510876, PMID:24319994, PMID:24499181, PMID:29735639]	18	[345, -1, -1, -1, -1, -1, -1, -1, -1, -1, -1, -1, -1, -1, -1]	[5, -1, -1, -1, -1, -1, -1, -1, -1, -1, -1, -1, -1, -1, -1]	27195	['GO:0070993']	0.00074156	1	1	1	1	1	1	1	1	1	1	1	1	1	1	345	-1	-1	-1	-1	-1	-1	-1	-1	-1	-1	-1	-1	-1	-1	5	-1	-1	-1	-1	-1	-1	-1	-1	-1	-1	-1	-1	-1	-1
GO:CC	GO:0030663	COPI-coated vesicle membrane	[0.0007415596525148771, 1.0, 1.0, 1.0, 1.0, 1.0, 1.0, 1.0, 1.0, 1.0, 1.0, 1.0, 1.0, 1.0, 1.0]	"The lipid bilayer surrounding a COPI-coated vesicle." [GOC:mah]	18	[345, -1, -1, -1, -1, -1, -1, -1, -1, -1, -1, -1, -1, -1, -1]	[5, -1, -1, -1, -1, -1, -1, -1, -1, -1, -1, -1, -1, -1, -1]	27195	['GO:0030137', 'GO:0030660', 'GO:0030662']	0.00074156	1	1	1	1	1	1	1	1	1	1	1	1	1	1	345	-1	-1	-1	-1	-1	-1	-1	-1	-1	-1	-1	-1	-1	-1	5	-1	-1	-1	-1	-1	-1	-1	-1	-1	-1	-1	-1	-1	-1
GO:CC	GO:0097060	synaptic membrane	[1.0, 1.0, 1.0, 1.0, 1.0, 1.0, 1.0, 0.000773035138676303, 1.0, 1.0, 1.0, 1.0, 1.0, 1.0, 1.0]	"A specialized area of membrane on either the presynaptic or the postsynaptic side of a synapse, the junction between a nerve fiber of one neuron and another neuron or muscle fiber or glial cell." [GOC:BHF, PMID:20410104]	488	[345, -1, 37, -1, 39, 152, 43, 67, -1, 48, -1, -1, 25, -1, -1]	[7, -1, 1, -1, 3, 5, 2, 9, -1, 3, -1, -1, 2, -1, -1]	27195	['GO:0045202', 'GO:0098590']	1	1	1	1	1	1	1	0.000773035	1	1	1	1	1	1	1	345	-1	37	-1	39	152	43	67	-1	48	-1	-1	25	-1	-1	7	-1	1	-1	3	5	2	9	-1	3	-1	-1	2	-1	-1
GO:CC	GO:0048471	perinuclear region of cytoplasm	[0.0007887663135222509, 1.0, 0.021563028999978962, 1.0, 1.0, 0.016715502321229654, 0.3960251539006315, 0.04555799540180254, 0.010262435390805824, 1.0, 1.0, 1.0, 1.0, 1.0, 1.0]	"Cytoplasm situated near, or occurring around, the nucleus." [GOC:jid]	822	[345, 61, 37, 38, 39, 152, 43, 67, 24, 48, -1, 38, -1, 42, 31]	[28, 3, 7, 3, 4, 15, 6, 9, 6, 5, -1, 2, -1, 5, 1]	27195	['GO:0005737', 'GO:0110165']	0.000788766	1	0.021563	1	1	0.0167155	0.396025	0.045558	0.0102624	1	1	1	1	1	1	345	61	37	38	39	152	43	67	24	48	-1	38	-1	42	31	28	3	7	3	4	15	6	9	6	5	-1	2	-1	5	1
GO:CC	GO:0005876	spindle microtubule	[1.0, 0.006904168297100963, 1.0, 0.0008548492641371923, 1.0, 1.0, 1.0, 1.0, 1.0, 1.0, 1.0, 1.0, 1.0, 1.0, 1.0]	"Any microtubule that is part of a mitotic or meiotic spindle; anchored at one spindle pole." [ISBN:0815316194]	78	[345, 61, 37, 38, -1, -1, -1, -1, -1, -1, -1, -1, -1, -1, -1]	[2, 4, 1, 4, -1, -1, -1, -1, -1, -1, -1, -1, -1, -1, -1]	27195	['GO:0005819', 'GO:0005874']	1	0.00690417	1	0.000854849	1	1	1	1	1	1	1	1	1	1	1	345	61	37	38	-1	-1	-1	-1	-1	-1	-1	-1	-1	-1	-1	2	4	1	4	-1	-1	-1	-1	-1	-1	-1	-1	-1	-1	-1
GO:CC	GO:0030424	axon	[0.44408816604328866, 0.002493488318437078, 1.0, 1.0, 1.0, 1.0, 0.34078392394798934, 1.0, 1.0, 1.0, 1.0, 1.0, 0.0009180136984612143, 1.0, 1.0]	"The long process of a neuron that conducts nerve impulses, usually away from the cell body to the terminals and varicosities, which are sites of storage and release of neurotransmitter." [GOC:nln, ISBN:0198506732]	798	[345, 61, 37, 38, 39, 152, 43, 67, 24, 48, 21, 38, 25, 42, -1]	[21, 10, 4, 3, 4, 5, 6, 6, 1, 4, 3, 2, 7, 1, -1]	27195	['GO:0043005']	0.444088	0.00249349	1	1	1	1	0.340784	1	1	1	1	1	0.000918014	1	1	345	61	37	38	39	152	43	67	24	48	21	38	25	42	-1	21	10	4	3	4	5	6	6	1	4	3	2	7	1	-1
GO:CC	GO:0030688	preribosome, small subunit precursor	[1.0, 0.0009187417480425741, 1.0, 1.0, 1.0, 1.0, 1.0, 1.0, 1.0, 1.0, 1.0, 1.0, 1.0, 1.0, 1.0]	"A preribosomal complex consisting of 20S pre-rRNA, ribosomal proteins including late-associating small subunit proteins, and associated proteins; a precursor of the eukaryotic cytoplasmic small ribosomal subunit." [PMID:10567516]	14	[-1, 61, -1, -1, -1, -1, -1, -1, -1, -1, -1, -1, -1, -1, -1]	[-1, 3, -1, -1, -1, -1, -1, -1, -1, -1, -1, -1, -1, -1, -1]	27195	['GO:0030684']	1	0.000918742	1	1	1	1	1	1	1	1	1	1	1	1	1	-1	61	-1	-1	-1	-1	-1	-1	-1	-1	-1	-1	-1	-1	-1	-1	3	-1	-1	-1	-1	-1	-1	-1	-1	-1	-1	-1	-1	-1
GO:CC	GO:0120111	neuron projection cytoplasm	[1.0, 0.0009341988979310334, 1.0, 1.0, 1.0, 1.0, 1.0, 0.5683532415146648, 1.0, 1.0, 1.0, 1.0, 1.0, 1.0, 1.0]	"All of the contents of a plasma membrane bounded neuron projection, excluding the plasma membrane surrounding the projection." [GOC:ha]	105	[345, 61, -1, 38, 39, 152, 43, 67, -1, 48, 21, -1, -1, -1, -1]	[2, 5, -1, 2, 1, 1, 2, 3, -1, 1, 1, -1, -1, -1, -1]	27195	['GO:0032838', 'GO:0043005']	1	0.000934199	1	1	1	1	1	0.568353	1	1	1	1	1	1	1	345	61	-1	38	39	152	43	67	-1	48	21	-1	-1	-1	-1	2	5	-1	2	1	1	2	3	-1	1	1	-1	-1	-1	-1
GO:CC	GO:0010494	cytoplasmic stress granule	[0.0009826256075078335, 1.0, 1.0, 1.0, 1.0, 1.0, 1.0, 1.0, 1.0, 1.0, 1.0, 1.0, 1.0, 1.0, 1.0]	"A dense aggregation in the cytosol composed of proteins and RNAs that appear when the cell is under stress." [GOC:ans, PMID:17284590, PMID:17601829, PMID:17967451, PMID:20368989]	94	[345, 61, -1, -1, -1, -1, -1, -1, -1, -1, -1, -1, -1, -1, -1]	[9, 1, -1, -1, -1, -1, -1, -1, -1, -1, -1, -1, -1, -1, -1]	27195	['GO:0036464']	0.000982626	1	1	1	1	1	1	1	1	1	1	1	1	1	1	345	61	-1	-1	-1	-1	-1	-1	-1	-1	-1	-1	-1	-1	-1	9	1	-1	-1	-1	-1	-1	-1	-1	-1	-1	-1	-1	-1	-1
GO:CC	GO:0014069	postsynaptic density	[1.0, 1.0, 1.0, 1.0, 1.0, 1.0, 1.0, 0.0011103988279271694, 1.0, 1.0, 1.0, 1.0, 0.06312513415896732, 1.0, 1.0]	"An electron dense network of proteins within and adjacent to the postsynaptic membrane of an asymmetric, neuron-neuron synapse. Its major components include neurotransmitter receptors and the proteins that spatially and functionally organize them such as anchoring and scaffolding molecules, signaling enzymes and cytoskeletal components." [GOC:BHF, GOC:dos, GOC:ef, GOC:jid, GOC:pr, GOC:sjp, PMID:14532281, Wikipedia:Postsynaptic_density]	381	[345, 61, 37, 38, -1, 152, 43, 67, 24, 48, -1, 38, 25, -1, -1]	[12, 4, 2, 1, -1, 2, 3, 8, 1, 2, -1, 1, 4, -1, -1]	27195	['GO:0032279', 'GO:0099572']	1	1	1	1	1	1	1	0.0011104	1	1	1	1	0.0631251	1	1	345	61	37	38	-1	152	43	67	24	48	-1	38	25	-1	-1	12	4	2	1	-1	2	3	8	1	2	-1	1	4	-1	-1
GO:CC	GO:0030981	cortical microtubule cytoskeleton	[1.0, 1.0, 1.0, 0.0011351604016045327, 1.0, 1.0, 1.0, 1.0, 1.0, 1.0, 1.0, 1.0, 1.0, 1.0, 1.0]	"The portion of the microtubule cytoskeleton that lies just beneath the plasma membrane." [GOC:mah]	3	[-1, -1, -1, 38, -1, -1, -1, -1, -1, -1, -1, -1, -1, -1, -1]	[-1, -1, -1, 2, -1, -1, -1, -1, -1, -1, -1, -1, -1, -1, -1]	27195	['GO:0015630', 'GO:0030863']	1	1	1	0.00113516	1	1	1	1	1	1	1	1	1	1	1	-1	-1	-1	38	-1	-1	-1	-1	-1	-1	-1	-1	-1	-1	-1	-1	-1	-1	2	-1	-1	-1	-1	-1	-1	-1	-1	-1	-1	-1
GO:CC	GO:1905721	mitotic spindle astral microtubule end	[1.0, 1.0, 1.0, 0.0011351604016045327, 1.0, 1.0, 1.0, 1.0, 1.0, 1.0, 1.0, 1.0, 1.0, 1.0, 1.0]	"Any microtubule end that is part of a mitotic spindle astral microtubule." [GO_REF:0000064, GOC:TermGenie, PMID:11007487]	3	[-1, -1, -1, 38, -1, -1, -1, -1, -1, -1, -1, -1, -1, -1, -1]	[-1, -1, -1, 2, -1, -1, -1, -1, -1, -1, -1, -1, -1, -1, -1]	27195	['GO:0061673', 'GO:1990752']	1	1	1	0.00113516	1	1	1	1	1	1	1	1	1	1	1	-1	-1	-1	38	-1	-1	-1	-1	-1	-1	-1	-1	-1	-1	-1	-1	-1	-1	2	-1	-1	-1	-1	-1	-1	-1	-1	-1	-1	-1
GO:CC	GO:0030141	secretory granule	[1.0, 1.0, 1.0, 1.0, 1.0, 0.0012720780875183002, 1.0, 1.0, 1.0, 1.0, 1.0, 1.0, 1.0, 1.0, 1.0]	"A small subcellular vesicle, surrounded by a membrane, that is formed from the Golgi apparatus and contains a highly concentrated protein destined for secretion. Secretory granules move towards the periphery of the cell and upon stimulation, their membranes fuse with the cell membrane, and their protein load is exteriorized. Processing of the contained protein may take place in secretory granules." [GOC:mah, ISBN:0198506732]	496	[345, -1, -1, 38, 39, 152, 43, 67, 24, 48, -1, 38, -1, 42, -1]	[13, -1, -1, 1, 1, 13, 1, 5, 1, 3, -1, 1, -1, 2, -1]	27195	['GO:0012505', 'GO:0099503']	1	1	1	1	1	0.00127208	1	1	1	1	1	1	1	1	1	345	-1	-1	38	39	152	43	67	24	48	-1	38	-1	42	-1	13	-1	-1	1	1	13	1	5	1	3	-1	1	-1	2	-1
GO:CC	GO:0005869	dynactin complex	[1.0, 1.0, 1.0, 1.0, 1.0, 1.0, 0.008217072428905863, 1.0, 1.0, 1.0, 0.001276717538768058, 1.0, 1.0, 1.0, 1.0]	"A 20S multiprotein assembly of total mass about 1.2 MDa that activates dynein-based activity in vivo. A large structural component of the complex is an actin-like 40 nm filament composed of actin-related protein, to which other components attach." [ISBN:0198506732]	6	[-1, -1, -1, -1, -1, -1, 43, -1, -1, -1, 21, -1, -1, -1, -1]	[-1, -1, -1, -1, -1, -1, 2, -1, -1, -1, 2, -1, -1, -1, -1]	27195	['GO:0005875', 'GO:0015629']	1	1	1	1	1	1	0.00821707	1	1	1	0.00127672	1	1	1	1	-1	-1	-1	-1	-1	-1	43	-1	-1	-1	21	-1	-1	-1	-1	-1	-1	-1	-1	-1	-1	2	-1	-1	-1	2	-1	-1	-1	-1
GO:CC	GO:0000314	organellar small ribosomal subunit	[1.0, 1.0, 1.0, 1.0, 1.0, 1.0, 1.0, 1.0, 1.0, 1.0, 1.0, 1.0, 1.0, 1.0, 0.0012854805622535014]	"The smaller of the two subunits of an organellar ribosome." [GOC:mcc]	32	[345, -1, -1, -1, -1, -1, -1, -1, -1, -1, -1, -1, -1, -1, 31]	[1, -1, -1, -1, -1, -1, -1, -1, -1, -1, -1, -1, -1, -1, 3]	27195	['GO:0000313', 'GO:0015935']	1	1	1	1	1	1	1	1	1	1	1	1	1	1	0.00128548	345	-1	-1	-1	-1	-1	-1	-1	-1	-1	-1	-1	-1	-1	31	1	-1	-1	-1	-1	-1	-1	-1	-1	-1	-1	-1	-1	-1	3
GO:CC	GO:0005763	mitochondrial small ribosomal subunit	[1.0, 1.0, 1.0, 1.0, 1.0, 1.0, 1.0, 1.0, 1.0, 1.0, 1.0, 1.0, 1.0, 1.0, 0.0012854805622535014]	"The smaller of the two subunits of a mitochondrial ribosome." [GOC:mcc]	32	[345, -1, -1, -1, -1, -1, -1, -1, -1, -1, -1, -1, -1, -1, 31]	[1, -1, -1, -1, -1, -1, -1, -1, -1, -1, -1, -1, -1, -1, 3]	27195	['GO:0000314', 'GO:0005761', 'GO:0098798']	1	1	1	1	1	1	1	1	1	1	1	1	1	1	0.00128548	345	-1	-1	-1	-1	-1	-1	-1	-1	-1	-1	-1	-1	-1	31	1	-1	-1	-1	-1	-1	-1	-1	-1	-1	-1	-1	-1	-1	3
GO:CC	GO:0070993	translation preinitiation complex	[0.0013141519078993795, 1.0, 1.0, 1.0, 1.0, 1.0, 1.0, 1.0, 1.0, 1.0, 1.0, 1.0, 1.0, 1.0, 1.0]	"A ribonucleoprotein complex that contains the small ribosomal subunit, a translation initiation ternary complex (i.e. an initiator tRNA, GTP, and an IF2 or eIF2 complex), and an mRNA." [GOC:hjd, GOC:mah]	20	[345, 61, -1, -1, -1, -1, -1, -1, -1, -1, -1, -1, -1, -1, -1]	[5, 1, -1, -1, -1, -1, -1, -1, -1, -1, -1, -1, -1, -1, -1]	27195	['GO:0005737', 'GO:1990904']	0.00131415	1	1	1	1	1	1	1	1	1	1	1	1	1	1	345	61	-1	-1	-1	-1	-1	-1	-1	-1	-1	-1	-1	-1	-1	5	1	-1	-1	-1	-1	-1	-1	-1	-1	-1	-1	-1	-1	-1
GO:CC	GO:0000776	kinetochore	[1.0, 0.1333484050329894, 1.0, 0.3320039971999059, 1.0, 1.0, 0.0015197107467564645, 1.0, 1.0, 1.0, 1.0, 1.0, 1.0, 0.0271701562112306, 1.0]	"A multisubunit complex that is located at the centromeric region of DNA and provides an attachment point for the spindle microtubules." [GOC:elh]	168	[345, 61, 37, 38, 39, -1, 43, 67, -1, -1, 21, -1, -1, 42, -1]	[4, 4, 1, 3, 1, -1, 5, 2, -1, -1, 2, -1, -1, 4, -1]	27195	['GO:0000779', 'GO:0043232', 'GO:0099080']	1	0.133348	1	0.332004	1	1	0.00151971	1	1	1	1	1	1	0.0271702	1	345	61	37	38	39	-1	43	67	-1	-1	21	-1	-1	42	-1	4	4	1	3	1	-1	5	2	-1	-1	2	-1	-1	4	-1
GO:CC	GO:0032279	asymmetric synapse	[1.0, 1.0, 1.0, 1.0, 1.0, 1.0, 1.0, 0.0016440666791204715, 1.0, 1.0, 1.0, 1.0, 0.07728961639905224, 1.0, 1.0]	"A type of synapse occurring between an axon and a dendritic spine or dendritic shaft. Asymmetric synapses, the most abundant synapse type in the central nervous system, involve axons that contain predominantly spherical vesicles and contain a thickened postsynaptic density. Most or all synapses of this type are excitatory." [GOC:dgh, GOC:ef]	402	[345, 61, 37, 38, -1, 152, 43, 67, 24, 48, -1, 38, 25, -1, -1]	[12, 4, 2, 1, -1, 3, 3, 8, 1, 2, -1, 1, 4, -1, -1]	27195	['GO:0098984']	1	1	1	1	1	1	1	0.00164407	1	1	1	1	0.0772896	1	1	345	61	37	38	-1	152	43	67	24	48	-1	38	25	-1	-1	12	4	2	1	-1	3	3	8	1	2	-1	1	4	-1	-1
GO:CC	GO:0005925	focal adhesion	[1.0, 1.0, 0.43725648458192024, 0.45728491441425734, 1.0, 1.0, 1.0, 0.0017982613382613434, 0.003424147220341163, 1.0, 1.0, 1.0, 0.004148673992530003, 1.0, 1.0]	"A cell-substrate junction that anchors the cell to the extracellular matrix and that forms a point of termination of actin filaments. In insects focal adhesion has also been referred to as hemi-adherens junction (HAJ)." [GOC:aruk, GOC:bc, ISBN:0124325653, ISBN:0815316208, PMID:10419689, PMID:12191915, PMID:15246682, PMID:1643657, PMID:16805308, PMID:19197329, PMID:23033047, PMID:26923917, PMID:28796323, PMID:8314002]	188	[345, 61, 37, 38, -1, 152, -1, 67, 24, 48, 21, -1, 25, 42, -1]	[6, 1, 3, 3, -1, 5, -1, 6, 4, 1, 1, -1, 4, 2, -1]	27195	['GO:0030055']	1	1	0.437256	0.457285	1	1	1	0.00179826	0.00342415	1	1	1	0.00414867	1	1	345	61	37	38	-1	152	-1	67	24	48	21	-1	25	42	-1	6	1	3	3	-1	5	-1	6	4	1	1	-1	4	2	-1
GO:CC	GO:0000779	condensed chromosome, centromeric region	[1.0, 0.16215468712906983, 1.0, 0.38528482096944394, 1.0, 1.0, 0.0019582398825980455, 1.0, 1.0, 1.0, 1.0, 1.0, 1.0, 0.03320381568315425, 1.0]	"The region of a condensed chromosome that includes the centromere and associated proteins, including the kinetochore. In monocentric chromosomes, this region corresponds to a single area of the chromosome, whereas in holocentric chromosomes, it is evenly distributed along the chromosome." [GOC:elh, GOC:kmv]	177	[345, 61, 37, 38, 39, -1, 43, 67, -1, -1, 21, -1, -1, 42, -1]	[4, 4, 1, 3, 1, -1, 5, 2, -1, -1, 2, -1, -1, 4, -1]	27195	['GO:0000775', 'GO:0000793']	1	0.162155	1	0.385285	1	1	0.00195824	1	1	1	1	1	1	0.0332038	1	345	61	37	38	39	-1	43	67	-1	-1	21	-1	-1	42	-1	4	4	1	3	1	-1	5	2	-1	-1	2	-1	-1	4	-1
GO:CC	GO:0120157	PAR polarity complex	[1.0, 1.0, 1.0, 1.0, 1.0, 1.0, 1.0, 1.0, 1.0, 0.0019959178744247907, 1.0, 1.0, 1.0, 1.0, 1.0]	"A protein kinase complex that is required for the establishment of a cell polarity axis during the cell division cycle. Binds directly to activated CDC42 GTPase and is required for orchestrating a cellular gradient of CDC42. In S. cerevisiae components are: BEM1, CDC24 and CLA4; from worms to vertebrates it contains a PAR6 protein, PAR3 protein and an atypical PKC." [GOC:lnp, PMID:11113154, PMID:18005931, PMID:22500799, PMID:28682236]	3	[-1, -1, -1, -1, -1, -1, -1, -1, -1, 48, -1, -1, -1, -1, -1]	[-1, -1, -1, -1, -1, -1, -1, -1, -1, 2, -1, -1, -1, -1, -1]	27195	['GO:1902554']	1	1	1	1	1	1	1	1	1	0.00199592	1	1	1	1	1	-1	-1	-1	-1	-1	-1	-1	-1	-1	48	-1	-1	-1	-1	-1	-1	-1	-1	-1	-1	-1	-1	-1	-1	2	-1	-1	-1	-1	-1
GO:CC	GO:0071782	endoplasmic reticulum tubular network	[1.0, 1.0, 1.0, 1.0, 0.00203976406576723, 1.0, 1.0, 1.0, 1.0, 1.0, 1.0, 1.0, 1.0, 0.19101155395742367, 1.0]	"A subcompartment of the endoplasmic reticulum consisting of tubules having membranes with high curvature in cross-section." [GOC:vw, PMID:16469703, PMID:20434336]	29	[345, -1, -1, -1, 39, 152, -1, -1, -1, -1, -1, -1, -1, 42, -1]	[2, -1, -1, -1, 3, 1, -1, -1, -1, -1, -1, -1, -1, 2, -1]	27195	['GO:0098827']	1	1	1	1	0.00203976	1	1	1	1	1	1	1	1	0.191012	1	345	-1	-1	-1	39	152	-1	-1	-1	-1	-1	-1	-1	42	-1	2	-1	-1	-1	3	1	-1	-1	-1	-1	-1	-1	-1	2	-1
GO:CC	GO:1901588	dendritic microtubule	[1.0, 1.0, 1.0, 0.002268317229313448, 1.0, 1.0, 1.0, 1.0, 1.0, 1.0, 1.0, 1.0, 1.0, 1.0, 1.0]	"Any microtubule in a dendrite, a neuron projection." [GOC:TermGenie, NIF_Subcellular:sao110773650]	4	[345, -1, -1, 38, -1, -1, -1, -1, -1, -1, -1, -1, -1, -1, -1]	[1, -1, -1, 2, -1, -1, -1, -1, -1, -1, -1, -1, -1, -1, -1]	27195	['GO:0005874', 'GO:0030425']	1	1	1	0.00226832	1	1	1	1	1	1	1	1	1	1	1	345	-1	-1	38	-1	-1	-1	-1	-1	-1	-1	-1	-1	-1	-1	1	-1	-1	2	-1	-1	-1	-1	-1	-1	-1	-1	-1	-1	-1
GO:CC	GO:0030122	AP-2 adaptor complex	[0.0024315186521031732, 1.0, 1.0, 1.0, 1.0, 1.0, 1.0, 1.0, 1.0, 1.0, 1.0, 1.0, 1.0, 1.0, 1.0]	"A heterotetrameric AP-type membrane coat adaptor complex that consists of alpha, beta2, mu2 and sigma2 subunits, and links clathrin to the membrane surface of a vesicle, and the cargo receptors during receptor/clathrin mediated endocytosis. Vesicles with AP-2-containing coats are normally found primarily near the plasma membrane, on endocytic vesicles. In at least humans, the AP-2 complex can be heterogeneric due to the existence of multiple subunit isoforms encoded by different alpha genes (alphaA and alphaC)." [GOC:mah, PMID:10611976, PMID:21097499, PMID:22022230, PMID:24322426]	11	[345, -1, -1, -1, -1, -1, -1, -1, -1, -1, -1, -1, -1, -1, -1]	[4, -1, -1, -1, -1, -1, -1, -1, -1, -1, -1, -1, -1, -1, -1]	27195	['GO:0030128', 'GO:0030131', 'GO:0030132', 'GO:0098797']	0.00243152	1	1	1	1	1	1	1	1	1	1	1	1	1	1	345	-1	-1	-1	-1	-1	-1	-1	-1	-1	-1	-1	-1	-1	-1	4	-1	-1	-1	-1	-1	-1	-1	-1	-1	-1	-1	-1	-1	-1
GO:CC	GO:0090443	FAR/SIN/STRIPAK complex	[0.002490808782730322, 1.0, 1.0, 1.0, 1.0, 1.0, 1.0, 1.0, 1.0, 1.0, 1.0, 1.0, 1.0, 1.0, 1.0]	"A conserved protein phosphatase type 2A complex which contains a protein phosphatase type 2A, a protein phosphatase regulatory subunit, a striatin, an FHA domain protein and other subunits (at least six proteins). In fission yeast this complex negatively regulate the septation initiation network at the spindle pole body." [GOC:vw, PMID:21561862, PMID:22119525]	4	[345, -1, -1, -1, -1, -1, -1, -1, -1, -1, -1, -1, -1, -1, -1]	[3, -1, -1, -1, -1, -1, -1, -1, -1, -1, -1, -1, -1, -1, -1]	27195	['GO:0032991']	0.00249081	1	1	1	1	1	1	1	1	1	1	1	1	1	1	345	-1	-1	-1	-1	-1	-1	-1	-1	-1	-1	-1	-1	-1	-1	3	-1	-1	-1	-1	-1	-1	-1	-1	-1	-1	-1	-1	-1	-1
GO:CC	GO:0030496	midbody	[1.0, 1.0, 0.6644402425787174, 0.002548355918580228, 1.0, 1.0, 1.0, 0.5265490592825242, 1.0, 1.0, 1.0, 1.0, 1.0, 1.0, 1.0]	"A thin cytoplasmic bridge formed between daughter cells at the end of cytokinesis. The midbody forms where the contractile ring constricts, and may persist for some time before finally breaking to complete cytokinesis." [ISBN:0815316194]	218	[345, 61, 37, 38, -1, 152, 43, 67, 24, 48, -1, 38, -1, -1, -1]	[6, 2, 3, 5, -1, 1, 3, 4, 2, 1, -1, 1, -1, -1, -1]	27195	['GO:0110165']	1	1	0.66444	0.00254836	1	1	1	0.526549	1	1	1	1	1	1	1	345	61	37	38	-1	152	43	67	24	48	-1	38	-1	-1	-1	6	2	3	5	-1	1	3	4	2	1	-1	1	-1	-1	-1
GO:CC	GO:0048787	presynaptic active zone membrane	[1.0, 1.0, 1.0, 1.0, 1.0, 1.0, 1.0, 0.002649330161177468, 1.0, 1.0, 1.0, 1.0, 1.0, 1.0, 1.0]	"The membrane portion of the presynaptic active zone; it is the site where docking and fusion of synaptic vesicles occurs for the release of neurotransmitters." [PMID:12812759, PMID:12923177, PMID:3152289]	55	[345, -1, -1, -1, -1, 152, -1, 67, -1, -1, -1, -1, -1, -1, -1]	[1, -1, -1, -1, -1, 1, -1, 4, -1, -1, -1, -1, -1, -1, -1]	27195	['GO:0042734', 'GO:0048786', 'GO:0097060']	1	1	1	1	1	1	1	0.00264933	1	1	1	1	1	1	1	345	-1	-1	-1	-1	152	-1	67	-1	-1	-1	-1	-1	-1	-1	1	-1	-1	-1	-1	1	-1	4	-1	-1	-1	-1	-1	-1	-1
GO:CC	GO:0098984	neuron to neuron synapse	[1.0, 1.0, 1.0, 1.0, 1.0, 1.0, 1.0, 0.0031138173638338455, 1.0, 1.0, 1.0, 1.0, 0.107566715283028, 1.0, 1.0]	"A synapse in which pre and post-synaptic cells are neurons." [GOC:dos]	439	[345, 61, 37, 38, -1, 152, 43, 67, 24, 48, -1, 38, 25, -1, -1]	[12, 4, 2, 1, -1, 3, 3, 8, 1, 2, -1, 1, 4, -1, -1]	27195	['GO:0045202']	1	1	1	1	1	1	1	0.00311382	1	1	1	1	0.107567	1	1	345	61	37	38	-1	152	43	67	24	48	-1	38	25	-1	-1	12	4	2	1	-1	3	3	8	1	2	-1	1	4	-1	-1
GO:CC	GO:1904115	axon cytoplasm	[1.0, 0.0031482615809295487, 1.0, 0.7229287204313393, 1.0, 1.0, 1.0, 1.0, 1.0, 1.0, 1.0, 1.0, 1.0, 1.0, 1.0]	"Any cytoplasm that is part of a axon." [GO_REF:0000064, GOC:TermGenie, PMID:18667152]	64	[345, 61, -1, 38, -1, -1, 43, 67, -1, -1, 21, -1, -1, -1, -1]	[1, 4, -1, 2, -1, -1, 2, 2, -1, -1, 1, -1, -1, -1, -1]	27195	['GO:0030424', 'GO:0120111']	1	0.00314826	1	0.722929	1	1	1	1	1	1	1	1	1	1	1	345	61	-1	38	-1	-1	43	67	-1	-1	21	-1	-1	-1	-1	1	4	-1	2	-1	-1	2	2	-1	-1	1	-1	-1	-1	-1
GO:CC	GO:0005798	Golgi-associated vesicle	[0.008288699966737161, 1.0, 1.0, 1.0, 1.0, 0.5321007114977581, 0.0033551142132848487, 1.0, 1.0, 1.0, 1.0, 1.0, 1.0, 1.0, 1.0]	"Any vesicle associated with the Golgi complex and involved in mediating transport within the Golgi or between the Golgi and other parts of the cell." [GOC:mah]	94	[345, 61, -1, -1, 39, 152, 43, -1, -1, 48, -1, -1, -1, 42, -1]	[8, 1, -1, -1, 1, 4, 4, -1, -1, 1, -1, -1, -1, 2, -1]	27195	['GO:0031410']	0.0082887	1	1	1	1	0.532101	0.00335511	1	1	1	1	1	1	1	1	345	61	-1	-1	39	152	43	-1	-1	48	-1	-1	-1	42	-1	8	1	-1	-1	1	4	4	-1	-1	1	-1	-1	-1	2	-1
GO:CC	GO:0030686	90S preribosome	[0.0034555509670927817, 1.0, 1.0, 1.0, 1.0, 1.0, 1.0, 1.0, 1.0, 1.0, 1.0, 1.0, 1.0, 1.0, 1.0]	"A large ribonucleoprotein complex considered to be the earliest preribosomal complex. In S. cerevisiae, it has a size of 90S and consists of the 35S pre-rRNA, early-associating ribosomal proteins most of which are part of the small ribosomal subunit, the U3 snoRNA and associated proteins." [GOC:krc, GOC:vw, PMID:12150911, PMID:12957375, PMID:15120992]	24	[345, -1, -1, -1, -1, -1, -1, -1, -1, 48, -1, -1, -1, 42, -1]	[5, -1, -1, -1, -1, -1, -1, -1, -1, 1, -1, -1, -1, 1, -1]	27195	['GO:0030684']	0.00345555	1	1	1	1	1	1	1	1	1	1	1	1	1	1	345	-1	-1	-1	-1	-1	-1	-1	-1	48	-1	-1	-1	42	-1	5	-1	-1	-1	-1	-1	-1	-1	-1	1	-1	-1	-1	1	-1
GO:CC	GO:0099503	secretory vesicle	[1.0, 1.0, 1.0, 1.0, 1.0, 0.0034864688747601284, 1.0, 0.48190541680536436, 1.0, 1.0, 1.0, 1.0, 1.0, 1.0, 1.0]	"A cytoplasmic, membrane bound vesicle that is capable of fusing to the plasma membrane to release its contents into the extracellular space." [GOC:dos]	717	[345, 61, -1, 38, 39, 152, 43, 67, 24, 48, -1, 38, 25, 42, -1]	[18, 2, -1, 1, 2, 15, 4, 7, 1, 3, -1, 1, 1, 3, -1]	27195	['GO:0031410']	1	1	1	1	1	0.00348647	1	0.481905	1	1	1	1	1	1	1	345	61	-1	38	39	152	43	67	24	48	-1	38	25	42	-1	18	2	-1	1	2	15	4	7	1	3	-1	1	1	3	-1
GO:CC	GO:0030128	clathrin coat of endocytic vesicle	[0.0036107869025485658, 1.0, 1.0, 1.0, 1.0, 1.0, 1.0, 1.0, 1.0, 1.0, 1.0, 1.0, 1.0, 1.0, 1.0]	"A clathrin coat found on an endocytic vesicle." [GOC:mah]	12	[345, -1, -1, -1, -1, -1, -1, -1, -1, -1, -1, -1, -1, -1, -1]	[4, -1, -1, -1, -1, -1, -1, -1, -1, -1, -1, -1, -1, -1, -1]	27195	['GO:0030125', 'GO:0030669']	0.00361079	1	1	1	1	1	1	1	1	1	1	1	1	1	1	345	-1	-1	-1	-1	-1	-1	-1	-1	-1	-1	-1	-1	-1	-1	4	-1	-1	-1	-1	-1	-1	-1	-1	-1	-1	-1	-1	-1	-1
GO:CC	GO:0008540	proteasome regulatory particle, base subcomplex	[0.0036107869025485658, 1.0, 1.0, 1.0, 1.0, 1.0, 1.0, 1.0, 1.0, 1.0, 1.0, 1.0, 1.0, 1.0, 1.0]	"The subcomplex of the proteasome regulatory particle that directly associates with the proteasome core complex." [GOC:mtg_sensu, GOC:rb]	12	[345, -1, -1, -1, -1, -1, -1, -1, -1, -1, -1, -1, -1, -1, -1]	[4, -1, -1, -1, -1, -1, -1, -1, -1, -1, -1, -1, -1, -1, -1]	27195	['GO:0005838', 'GO:0032991']	0.00361079	1	1	1	1	1	1	1	1	1	1	1	1	1	1	345	-1	-1	-1	-1	-1	-1	-1	-1	-1	-1	-1	-1	-1	-1	4	-1	-1	-1	-1	-1	-1	-1	-1	-1	-1	-1	-1	-1	-1
GO:CC	GO:0120103	centriolar subdistal appendage	[1.0, 1.0, 1.0, 1.0, 1.0, 1.0, 1.0, 1.0, 1.0, 1.0, 0.003823022369952143, 1.0, 1.0, 1.0, 1.0]	"A protein complex which assembles on the mother centriole during cilium formation, adjacent and proximal to a centriolar distal appendage. In human, it contains ODF2, CNTRL, NIN, CCDC120c and CCDC68." [GOC:cilia, PMID:23213374, PMID:27818179, PMID:28422092]	10	[-1, -1, -1, 38, -1, 152, -1, -1, -1, -1, 21, -1, -1, -1, -1]	[-1, -1, -1, 1, -1, 1, -1, -1, -1, -1, 2, -1, -1, -1, -1]	27195	['GO:0005929', 'GO:0140535']	1	1	1	1	1	1	1	1	1	1	0.00382302	1	1	1	1	-1	-1	-1	38	-1	152	-1	-1	-1	-1	21	-1	-1	-1	-1	-1	-1	-1	1	-1	1	-1	-1	-1	-1	2	-1	-1	-1	-1
GO:CC	GO:0043679	axon terminus	[1.0, 1.0, 1.0, 1.0, 1.0, 1.0, 1.0, 1.0, 1.0, 1.0, 1.0, 1.0, 0.003895319526720791, 1.0, 1.0]	"Terminal inflated portion of the axon, containing the specialized apparatus necessary to release neurotransmitters. The axon terminus is considered to be the whole region of thickening and the terminal button is a specialized region of it." [GOC:dph, GOC:jl]	185	[345, -1, 37, -1, -1, -1, 43, -1, -1, -1, -1, -1, 25, -1, -1]	[5, -1, 1, -1, -1, -1, 1, -1, -1, -1, -1, -1, 4, -1, -1]	27195	['GO:0044306', 'GO:0098793', 'GO:0150034']	1	1	1	1	1	1	1	1	1	1	1	1	0.00389532	1	1	345	-1	37	-1	-1	-1	43	-1	-1	-1	-1	-1	25	-1	-1	5	-1	1	-1	-1	-1	1	-1	-1	-1	-1	-1	4	-1	-1
GO:CC	GO:0045334	clathrin-coated endocytic vesicle	[0.004274663692853649, 1.0, 1.0, 1.0, 1.0, 1.0, 1.0, 1.0, 1.0, 1.0, 1.0, 1.0, 1.0, 1.0, 1.0]	"A clathrin-coated, membrane-bounded intracellular vesicle formed by invagination of the plasma membrane around an extracellular substance." [GOC:go_curators]	25	[345, -1, -1, -1, -1, -1, -1, -1, -1, -1, -1, -1, -1, -1, -1]	[5, -1, -1, -1, -1, -1, -1, -1, -1, -1, -1, -1, -1, -1, -1]	27195	['GO:0030136', 'GO:0030139']	0.00427466	1	1	1	1	1	1	1	1	1	1	1	1	1	1	345	-1	-1	-1	-1	-1	-1	-1	-1	-1	-1	-1	-1	-1	-1	5	-1	-1	-1	-1	-1	-1	-1	-1	-1	-1	-1	-1	-1	-1
GO:CC	GO:0051233	spindle midzone	[1.0, 0.022163541677402605, 1.0, 0.004425604027746968, 1.0, 1.0, 1.0, 1.0, 1.0, 1.0, 1.0, 1.0, 1.0, 1.0, 1.0]	"The area in the center of the spindle where the spindle microtubules from opposite poles overlap." [GOC:ai, PMID:15296749]	39	[-1, 61, -1, 38, -1, 152, -1, 67, 24, -1, -1, 38, -1, -1, -1]	[-1, 3, -1, 3, -1, 1, -1, 1, 1, -1, -1, 1, -1, -1, -1]	27195	['GO:0005819', 'GO:0110165']	1	0.0221635	1	0.0044256	1	1	1	1	1	1	1	1	1	1	1	-1	61	-1	38	-1	152	-1	67	24	-1	-1	38	-1	-1	-1	-1	3	-1	3	-1	1	-1	1	1	-1	-1	1	-1	-1	-1
GO:CC	GO:0098636	protein complex involved in cell adhesion	[1.0, 1.0, 1.0, 1.0, 1.0, 0.004646997205382663, 1.0, 1.0, 1.0, 1.0, 1.0, 1.0, 1.0, 1.0, 1.0]	"Any protein complex that is capable of carrying out some part of the process of cell adhesion to the cell matrix or to another cell." [GOC:dos]	57	[-1, -1, -1, -1, -1, 152, -1, -1, -1, -1, -1, -1, -1, -1, -1]	[-1, -1, -1, -1, -1, 5, -1, -1, -1, -1, -1, -1, -1, -1, -1]	27195	['GO:0032991']	1	1	1	1	1	0.004647	1	1	1	1	1	1	1	1	1	-1	-1	-1	-1	-1	152	-1	-1	-1	-1	-1	-1	-1	-1	-1	-1	-1	-1	-1	-1	5	-1	-1	-1	-1	-1	-1	-1	-1	-1
GO:CC	GO:0030134	COPII-coated ER to Golgi transport vesicle	[0.2417488810718073, 1.0, 1.0, 1.0, 1.0, 0.004646997205382663, 1.0, 1.0, 1.0, 1.0, 1.0, 1.0, 1.0, 1.0, 1.0]	"A vesicle with a coat formed of the COPII coat complex proteins. The COPII coat complex is formed by the Sec23p/Sec24p and the Sec13p/Sec31p heterodimers. COPII-associated vesicles transport proteins from the rough endoplasmic reticulum to the Golgi apparatus (anterograde transport)." [PMID:11252894, PMID:17499046, PMID:22160157, PMID:8004676, Wikipedia:COPII]	57	[345, -1, 37, -1, 39, 152, -1, -1, -1, -1, -1, 38, -1, 42, -1]	[5, -1, 1, -1, 1, 5, -1, -1, -1, -1, -1, 1, -1, 1, -1]	27195	['GO:0030135']	0.241749	1	1	1	1	0.004647	1	1	1	1	1	1	1	1	1	345	-1	37	-1	39	152	-1	-1	-1	-1	-1	38	-1	42	-1	5	-1	1	-1	1	5	-1	-1	-1	-1	-1	1	-1	1	-1
GO:CC	GO:0097431	mitotic spindle pole	[1.0, 0.023922363085713744, 1.0, 0.0047798239785189055, 1.0, 1.0, 1.0, 1.0, 1.0, 1.0, 1.0, 1.0, 0.10289312263934494, 1.0, 1.0]	"Either of the ends of a mitotic spindle, a spindle that forms as part of mitosis, where spindle microtubules are organized; usually contains a microtubule organizing center and accessory molecules, spindle microtubules and astral microtubules." [GOC:vw]	40	[-1, 61, -1, 38, -1, -1, -1, 67, 24, 48, 21, -1, 25, 42, 31]	[-1, 3, -1, 3, -1, -1, -1, 1, 1, 1, 1, -1, 2, 1, 1]	27195	['GO:0000922', 'GO:0072686']	1	0.0239224	1	0.00477982	1	1	1	1	1	1	1	1	0.102893	1	1	-1	61	-1	38	-1	-1	-1	67	24	48	21	-1	25	42	31	-1	3	-1	3	-1	-1	-1	1	1	1	1	-1	2	1	1
GO:CC	GO:0030140	trans-Golgi network transport vesicle	[1.0, 1.0, 1.0, 1.0, 1.0, 1.0, 0.004795559158111793, 1.0, 1.0, 1.0, 1.0, 1.0, 1.0, 1.0, 1.0]	"A vesicle that mediates transport between the trans-Golgi network and other parts of the cell." [GOC:mah]	34	[345, -1, -1, -1, 39, 152, 43, -1, -1, -1, -1, -1, -1, -1, -1]	[3, -1, -1, -1, 1, 1, 3, -1, -1, -1, -1, -1, -1, -1, -1]	27195	['GO:0005798', 'GO:0030133', 'GO:0030136']	1	1	1	1	1	1	0.00479556	1	1	1	1	1	1	1	1	345	-1	-1	-1	39	152	43	-1	-1	-1	-1	-1	-1	-1	-1	3	-1	-1	-1	1	1	3	-1	-1	-1	-1	-1	-1	-1	-1
GO:CC	GO:0030669	clathrin-coated endocytic vesicle membrane	[0.005163419963822422, 1.0, 1.0, 1.0, 1.0, 1.0, 1.0, 1.0, 1.0, 1.0, 1.0, 1.0, 1.0, 1.0, 1.0]	"The lipid bilayer surrounding a clathrin-coated endocytic vesicle." [GOC:mah]	13	[345, -1, -1, -1, -1, -1, -1, -1, -1, -1, -1, -1, -1, -1, -1]	[4, -1, -1, -1, -1, -1, -1, -1, -1, -1, -1, -1, -1, -1, -1]	27195	['GO:0030665', 'GO:0030666', 'GO:0045334']	0.00516342	1	1	1	1	1	1	1	1	1	1	1	1	1	1	345	-1	-1	-1	-1	-1	-1	-1	-1	-1	-1	-1	-1	-1	-1	4	-1	-1	-1	-1	-1	-1	-1	-1	-1	-1	-1	-1	-1	-1
GO:CC	GO:0044306	neuron projection terminus	[1.0, 1.0, 1.0, 1.0, 1.0, 1.0, 1.0, 1.0, 1.0, 1.0, 1.0, 1.0, 0.005819555278346477, 1.0, 1.0]	"The specialized, terminal region of a neuron projection such as an axon or a dendrite." [GOC:jl]	205	[345, -1, 37, -1, -1, -1, 43, -1, -1, 48, -1, 38, 25, -1, -1]	[5, -1, 1, -1, -1, -1, 1, -1, -1, 1, -1, 1, 4, -1, -1]	27195	['GO:0043005', 'GO:0110165']	1	1	1	1	1	1	1	1	1	1	1	1	0.00581956	1	1	345	-1	37	-1	-1	-1	43	-1	-1	48	-1	38	25	-1	-1	5	-1	1	-1	-1	-1	1	-1	-1	1	-1	1	4	-1	-1
GO:CC	GO:0005871	kinesin complex	[1.0, 0.029738411428245983, 1.0, 0.005953175002347852, 1.0, 1.0, 1.0, 1.0, 1.0, 1.0, 1.0, 1.0, 1.0, 1.0, 1.0]	"Any complex that includes a dimer of molecules from the kinesin superfamily, a group of related proteins that contain an extended region of predicted alpha-helical coiled coil in the main chain that likely produces dimerization. The native complexes of several kinesin family members have also been shown to contain additional peptides, often designated light chains as all of the noncatalytic subunits that are currently known are smaller than the chain that contains the motor unit. Kinesin complexes generally possess a force-generating enzymatic activity, or motor, which converts the free energy of the gamma phosphate bond of ATP into mechanical work." [GOC:mah, PMID:32842864]	43	[345, 61, -1, 38, -1, -1, -1, -1, -1, -1, -1, 38, -1, -1, -1]	[1, 3, -1, 3, -1, -1, -1, -1, -1, -1, -1, 1, -1, -1, -1]	27195	['GO:0005875']	1	0.0297384	1	0.00595318	1	1	1	1	1	1	1	1	1	1	1	345	61	-1	38	-1	-1	-1	-1	-1	-1	-1	38	-1	-1	-1	1	3	-1	3	-1	-1	-1	-1	-1	-1	-1	1	-1	-1	-1
GO:CC	GO:0044853	plasma membrane raft	[1.0, 1.0, 1.0, 1.0, 1.0, 1.0, 1.0, 0.005956333292451442, 1.0, 1.0, 1.0, 1.0, 1.0, 1.0, 1.0]	"A membrane raft that is part of the plasma membrane." [GOC:jl]	138	[345, -1, 37, -1, 39, 152, -1, 67, 24, 48, -1, -1, 25, 42, -1]	[3, -1, 1, -1, 1, 2, -1, 5, 1, 2, -1, -1, 1, 1, -1]	27195	['GO:0045121', 'GO:0098590']	1	1	1	1	1	1	1	0.00595633	1	1	1	1	1	1	1	345	-1	37	-1	39	152	-1	67	24	48	-1	-1	25	42	-1	3	-1	1	-1	1	2	-1	5	1	2	-1	-1	1	1	-1
GO:CC	GO:0005905	clathrin-coated pit	[0.08209445579485883, 1.0, 1.0, 1.0, 1.0, 1.0, 1.0, 1.0, 1.0, 1.0, 1.0, 1.0, 0.005991187777219246, 1.0, 1.0]	"A part of the endomembrane system in the form of an invagination of a membrane upon which a clathrin coat forms, and that can be converted by vesicle budding into a clathrin-coated vesicle. Coated pits form on the plasma membrane, where they are involved in receptor-mediated selective transport of many proteins and other macromolecules across the cell membrane, in the trans-Golgi network, and on some endosomes." [GOC:mah, ISBN:0198506732, NIF_Subcellular:sao1969557946, PMID:10559856, PMID:17284835]	70	[345, -1, -1, -1, -1, 152, 43, -1, -1, 48, -1, -1, 25, -1, -1]	[6, -1, -1, -1, -1, 2, 2, -1, -1, 1, -1, -1, 3, -1, -1]	27195	['GO:0012505', 'GO:0016020']	0.0820945	1	1	1	1	1	1	1	1	1	1	1	0.00599119	1	1	345	-1	-1	-1	-1	152	43	-1	-1	48	-1	-1	25	-1	-1	6	-1	-1	-1	-1	2	2	-1	-1	1	-1	-1	3	-1	-1
GO:CC	GO:0097422	tubular endosome	[0.006168318515606369, 1.0, 1.0, 1.0, 1.0, 1.0, 1.0, 1.0, 1.0, 1.0, 1.0, 1.0, 1.0, 1.0, 1.0]	"A network of fine tubules in the vicinity of the Golgi complex and around the centriole." [NIF_Subcellular:sao1570660411, NIF_Subcellular:sao694815499, PMID:11896161]	5	[345, -1, -1, -1, -1, -1, -1, -1, -1, -1, -1, -1, -1, -1, -1]	[3, -1, -1, -1, -1, -1, -1, -1, -1, -1, -1, -1, -1, -1, -1]	27195	['GO:0005768', 'GO:0110165']	0.00616832	1	1	1	1	1	1	1	1	1	1	1	1	1	1	345	-1	-1	-1	-1	-1	-1	-1	-1	-1	-1	-1	-1	-1	-1	3	-1	-1	-1	-1	-1	-1	-1	-1	-1	-1	-1	-1	-1	-1
GO:CC	GO:0022627	cytosolic small ribosomal subunit	[0.006652422937341714, 1.0, 1.0, 1.0, 1.0, 1.0, 1.0, 1.0, 1.0, 1.0, 1.0, 1.0, 1.0, 1.0, 1.0]	"The small subunit of a ribosome located in the cytosol." [GOC:mtg_sensu]	45	[345, 61, -1, -1, -1, -1, -1, -1, -1, -1, -1, -1, -1, -1, -1]	[6, 1, -1, -1, -1, -1, -1, -1, -1, -1, -1, -1, -1, -1, -1]	27195	['GO:0015935', 'GO:0022626']	0.00665242	1	1	1	1	1	1	1	1	1	1	1	1	1	1	345	61	-1	-1	-1	-1	-1	-1	-1	-1	-1	-1	-1	-1	-1	6	1	-1	-1	-1	-1	-1	-1	-1	-1	-1	-1	-1	-1	-1
GO:CC	GO:0043005	neuron projection	[0.17411488652764132, 0.4767351611730234, 0.03330551962146138, 1.0, 1.0, 1.0, 1.0, 0.08118564740823904, 1.0, 0.27311750920608013, 1.0, 1.0, 0.007407498027731036, 1.0, 1.0]	"A prolongation or process extending from a nerve cell, e.g. an axon or dendrite." [GOC:jl, PMID:3077060]	1528	[345, 61, 37, 38, 39, 152, 43, 67, 24, 48, 21, 38, 25, 42, -1]	[35, 10, 9, 4, 7, 13, 7, 12, 4, 9, 4, 3, 8, 1, -1]	27195	['GO:0120025']	0.174115	0.476735	0.0333055	1	1	1	1	0.0811856	1	0.273118	1	1	0.0074075	1	1	345	61	37	38	39	152	43	67	24	48	21	38	25	42	-1	35	10	9	4	7	13	7	12	4	9	4	3	8	1	-1
GO:CC	GO:0090533	cation-transporting ATPase complex	[0.0075691724164318845, 1.0, 1.0, 1.0, 1.0, 1.0, 1.0, 1.0, 1.0, 1.0, 1.0, 1.0, 1.0, 1.0, 1.0]	"Protein complex that carries out the reaction: ATP + H2O + cation(out) = ADP + phosphate + cation(in)." [GOC:BHF]	46	[345, -1, -1, -1, -1, -1, -1, -1, -1, -1, -1, -1, -1, -1, -1]	[6, -1, -1, -1, -1, -1, -1, -1, -1, -1, -1, -1, -1, -1, -1]	27195	['GO:0098533']	0.00756917	1	1	1	1	1	1	1	1	1	1	1	1	1	1	345	-1	-1	-1	-1	-1	-1	-1	-1	-1	-1	-1	-1	-1	-1	6	-1	-1	-1	-1	-1	-1	-1	-1	-1	-1	-1	-1	-1	-1
GO:CC	GO:0030131	clathrin adaptor complex	[0.00766406111774561, 1.0, 1.0, 1.0, 1.0, 1.0, 1.0, 1.0, 1.0, 1.0, 1.0, 1.0, 1.0, 1.0, 1.0]	"A membrane coat adaptor complex that links clathrin to a membrane." [GOC:mah]	28	[345, 61, -1, -1, -1, -1, 43, -1, -1, -1, -1, -1, -1, -1, -1]	[5, 1, -1, -1, -1, -1, 1, -1, -1, -1, -1, -1, -1, -1, -1]	27195	['GO:0030118', 'GO:0030119']	0.00766406	1	1	1	1	1	1	1	1	1	1	1	1	1	1	345	61	-1	-1	-1	-1	43	-1	-1	-1	-1	-1	-1	-1	-1	5	1	-1	-1	-1	-1	1	-1	-1	-1	-1	-1	-1	-1	-1
GO:CC	GO:0036477	somatodendritic compartment	[0.6507661508821792, 1.0, 0.13329421693086851, 1.0, 1.0, 1.0, 1.0, 0.019803300718191173, 1.0, 0.6859485023810834, 1.0, 1.0, 0.007701631007876493, 1.0, 1.0]	"The region of a neuron that includes the cell body (cell soma) and dendrite(s), but excludes the axon." [GOC:pad, GOC:PARL]	1109	[345, 61, 37, 38, 39, 152, 43, 67, 24, 48, 21, 38, 25, 42, -1]	[26, 6, 7, 2, 5, 12, 6, 11, 1, 7, 3, 1, 7, 1, -1]	27195	['GO:0110165']	0.650766	1	0.133294	1	1	1	1	0.0198033	1	0.685949	1	1	0.00770163	1	1	345	61	37	38	39	152	43	67	24	48	21	38	25	42	-1	26	6	7	2	5	12	6	11	1	7	3	1	7	1	-1
GO:CC	GO:0001931	uropod	[1.0, 1.0, 1.0, 1.0, 1.0, 1.0, 1.0, 1.0, 0.007954219054951646, 1.0, 1.0, 1.0, 1.0, 1.0, 1.0]	"A membrane projection with related cytoskeletal components at the trailing edge of a cell in the process of migrating or being activated, found on the opposite side of the cell from the leading edge or immunological synapse, respectively." [GOC:add, ISBN:0781735149, PMID:12714569, PMID:12787750]	12	[-1, -1, -1, -1, -1, -1, -1, 67, 24, -1, -1, -1, -1, -1, -1]	[-1, -1, -1, -1, -1, -1, -1, 1, 2, -1, -1, -1, -1, -1, -1]	27195	['GO:0031254', 'GO:0120025']	1	1	1	1	1	1	1	1	0.00795422	1	1	1	1	1	1	-1	-1	-1	-1	-1	-1	-1	67	24	-1	-1	-1	-1	-1	-1	-1	-1	-1	-1	-1	-1	-1	1	2	-1	-1	-1	-1	-1	-1
GO:CC	GO:0098798	mitochondrial protein-containing complex	[1.0, 1.0, 1.0, 1.0, 1.0, 1.0, 1.0, 1.0, 1.0, 1.0, 1.0, 0.018359442804777422, 1.0, 1.0, 0.008033416932427833]	"A protein complex that is part of a mitochondrion." [GOC:dos]	170	[345, -1, -1, -1, -1, -1, -1, -1, -1, -1, -1, 38, -1, -1, 31]	[6, -1, -1, -1, -1, -1, -1, -1, -1, -1, -1, 4, -1, -1, 4]	27195	['GO:0005739', 'GO:0032991']	1	1	1	1	1	1	1	1	1	1	1	0.0183594	1	1	0.00803342	345	-1	-1	-1	-1	-1	-1	-1	-1	-1	-1	38	-1	-1	31	6	-1	-1	-1	-1	-1	-1	-1	-1	-1	-1	4	-1	-1	4
GO:CC	GO:0034682	integrin alphav-beta1 complex	[1.0, 1.0, 1.0, 1.0, 1.0, 0.008526229046061599, 1.0, 1.0, 1.0, 1.0, 1.0, 1.0, 1.0, 1.0, 1.0]	"An integrin complex that comprises one alphav subunit and one beta1 subunit." [PMID:12297042]	2	[-1, -1, -1, -1, -1, 152, -1, -1, -1, -1, -1, -1, -1, -1, -1]	[-1, -1, -1, -1, -1, 2, -1, -1, -1, -1, -1, -1, -1, -1, -1]	27195	['GO:0008305']	1	1	1	1	1	0.00852623	1	1	1	1	1	1	1	1	1	-1	-1	-1	-1	-1	152	-1	-1	-1	-1	-1	-1	-1	-1	-1	-1	-1	-1	-1	-1	2	-1	-1	-1	-1	-1	-1	-1	-1	-1
GO:CC	GO:0017177	glucosidase II complex	[1.0, 1.0, 1.0, 1.0, 1.0, 0.008526229046061599, 1.0, 1.0, 1.0, 1.0, 1.0, 1.0, 1.0, 1.0, 1.0]	"A heterodimeric complex that catalyzes the trimming of glucose residues from N-linked core glycans on newly synthesized glycoproteins." [PMID:10464333, PMID:8910335]	2	[-1, -1, -1, -1, -1, 152, -1, -1, -1, -1, -1, -1, -1, -1, -1]	[-1, -1, -1, -1, -1, 2, -1, -1, -1, -1, -1, -1, -1, -1, -1]	27195	['GO:0140534', 'GO:1902687']	1	1	1	1	1	0.00852623	1	1	1	1	1	1	1	1	1	-1	-1	-1	-1	-1	152	-1	-1	-1	-1	-1	-1	-1	-1	-1	-1	-1	-1	-1	-1	2	-1	-1	-1	-1	-1	-1	-1	-1	-1
GO:CC	GO:0005584	collagen type I trimer	[1.0, 1.0, 1.0, 1.0, 1.0, 0.008526229046061599, 1.0, 1.0, 1.0, 1.0, 1.0, 1.0, 1.0, 1.0, 1.0]	"A collagen trimer containing alpha(I) chains. The most common form of type I collagen is a heterotrimer containing two alpha1(I) chains and one alpha2(I) chain; homotrimers containing three alpha1(I) chains are also found. Type I collagen triple helices associate to form banded fibrils." [GOC:mah, GOC:sl, ISBN:0721639976]	2	[-1, -1, -1, -1, -1, 152, -1, -1, -1, -1, -1, -1, -1, -1, -1]	[-1, -1, -1, -1, -1, 2, -1, -1, -1, -1, -1, -1, -1, -1, -1]	27195	['GO:0005583']	1	1	1	1	1	0.00852623	1	1	1	1	1	1	1	1	1	-1	-1	-1	-1	-1	152	-1	-1	-1	-1	-1	-1	-1	-1	-1	-1	-1	-1	-1	-1	2	-1	-1	-1	-1	-1	-1	-1	-1	-1
GO:CC	GO:1902687	glucosidase complex	[1.0, 1.0, 1.0, 1.0, 1.0, 0.008526229046061599, 1.0, 1.0, 1.0, 1.0, 1.0, 1.0, 1.0, 1.0, 1.0]	"A protein complex which is capable of glucosidase activity." [GO_REF:0000088, GOC:bhm, GOC:TermGenie, PMID:23826932]	2	[-1, -1, -1, -1, -1, 152, -1, -1, -1, -1, -1, -1, -1, -1, -1]	[-1, -1, -1, -1, -1, 2, -1, -1, -1, -1, -1, -1, -1, -1, -1]	27195	['GO:1902494']	1	1	1	1	1	0.00852623	1	1	1	1	1	1	1	1	1	-1	-1	-1	-1	-1	152	-1	-1	-1	-1	-1	-1	-1	-1	-1	-1	-1	-1	-1	-1	2	-1	-1	-1	-1	-1	-1	-1	-1	-1
GO:CC	GO:1904949	ATPase complex	[0.00881491105639145, 1.0, 1.0, 1.0, 1.0, 1.0, 1.0, 1.0, 1.0, 1.0, 1.0, 1.0, 1.0, 1.0, 1.0]	"A protein complex which is capable of ATPase activity." [GO_REF:0000088, GOC:bhm, GOC:TermGenie, PMID:9606181]	123	[345, -1, -1, -1, -1, -1, -1, 67, -1, -1, -1, -1, -1, -1, -1]	[9, -1, -1, -1, -1, -1, -1, 1, -1, -1, -1, -1, -1, -1, -1]	27195	['GO:1902494']	0.00881491	1	1	1	1	1	1	1	1	1	1	1	1	1	1	345	-1	-1	-1	-1	-1	-1	67	-1	-1	-1	-1	-1	-1	-1	9	-1	-1	-1	-1	-1	-1	1	-1	-1	-1	-1	-1	-1	-1
GO:CC	GO:0071664	catenin-TCF7L2 complex	[1.0, 1.0, 1.0, 1.0, 1.0, 1.0, 1.0, 0.00907666878468867, 1.0, 1.0, 1.0, 1.0, 1.0, 1.0, 1.0]	"A protein complex that contains a catenin and TCF7L2 (TCF4), binds to the TCF DNA motif within a promoter element, and is involved in the regulation of WNT target gene transcription." [GOC:BHF, GOC:rl, GOC:vk, PMID:14661054]	4	[-1, -1, -1, -1, -1, -1, -1, 67, -1, -1, -1, -1, -1, -1, -1]	[-1, -1, -1, -1, -1, -1, -1, 2, -1, -1, -1, -1, -1, -1, -1]	27195	['GO:0140513']	1	1	1	1	1	1	1	0.00907667	1	1	1	1	1	1	1	-1	-1	-1	-1	-1	-1	-1	67	-1	-1	-1	-1	-1	-1	-1	-1	-1	-1	-1	-1	-1	-1	2	-1	-1	-1	-1	-1	-1	-1
GO:CC	GO:0031254	cell trailing edge	[1.0, 1.0, 1.0, 1.0, 1.0, 1.0, 1.0, 1.0, 0.009395372556787294, 1.0, 1.0, 1.0, 1.0, 1.0, 1.0]	"The area of a motile cell opposite to the direction of movement." [GOC:pg]	13	[-1, -1, -1, -1, -1, -1, -1, 67, 24, -1, -1, -1, -1, -1, -1]	[-1, -1, -1, -1, -1, -1, -1, 1, 2, -1, -1, -1, -1, -1, -1]	27195	['GO:0110165']	1	1	1	1	1	1	1	1	0.00939537	1	1	1	1	1	1	-1	-1	-1	-1	-1	-1	-1	67	24	-1	-1	-1	-1	-1	-1	-1	-1	-1	-1	-1	-1	-1	1	2	-1	-1	-1	-1	-1	-1
GO:CC	GO:0098533	ATPase dependent transmembrane transport complex	[0.009707306715875628, 1.0, 1.0, 1.0, 1.0, 1.0, 1.0, 1.0, 1.0, 1.0, 1.0, 1.0, 1.0, 1.0, 1.0]	"A transmembrane protein complex that functions in ATPase dependent active transport across a membrane." [GOC:dos]	48	[345, -1, -1, -1, -1, -1, -1, -1, -1, -1, -1, -1, -1, -1, -1]	[6, -1, -1, -1, -1, -1, -1, -1, -1, -1, -1, -1, -1, -1, -1]	27195	['GO:1902495']	0.00970731	1	1	1	1	1	1	1	1	1	1	1	1	1	1	345	-1	-1	-1	-1	-1	-1	-1	-1	-1	-1	-1	-1	-1	-1	6	-1	-1	-1	-1	-1	-1	-1	-1	-1	-1	-1	-1	-1	-1
GO:CC	GO:0043235	receptor complex	[1.0, 1.0, 1.0, 1.0, 1.0, 0.009969931658201701, 1.0, 1.0, 1.0, 1.0, 1.0, 1.0, 1.0, 1.0, 1.0]	"Any protein complex that undergoes combination with a hormone, neurotransmitter, drug or intracellular messenger to initiate a change in cell function." [GOC:go_curators]	436	[-1, -1, -1, -1, 39, 152, -1, 67, -1, 48, -1, -1, -1, 42, -1]	[-1, -1, -1, -1, 2, 11, -1, 1, -1, 1, -1, -1, -1, 1, -1]	27195	['GO:0032991']	1	1	1	1	1	0.00996993	1	1	1	1	1	1	1	1	1	-1	-1	-1	-1	39	152	-1	67	-1	48	-1	-1	-1	42	-1	-1	-1	-1	-1	2	11	-1	1	-1	1	-1	-1	-1	1	-1
GO:CC	GO:0044322	endoplasmic reticulum quality control compartment	[1.0, 1.0, 1.0, 1.0, 1.0, 0.00997087725638853, 1.0, 1.0, 1.0, 1.0, 1.0, 1.0, 1.0, 1.0, 1.0]	"A subcompartment of the endoplasmic reticulum in which proteins with improper or incorrect folding accumulate. Enzymes in this compartment direct proteins with major folding problems to translocation to the cytosol and degradation, and proteins with minor folding problems to the ER, to interact with chaperon proteins." [PMID:11408579]	12	[-1, -1, -1, -1, -1, 152, -1, -1, -1, -1, -1, -1, -1, -1, -1]	[-1, -1, -1, -1, -1, 3, -1, -1, -1, -1, -1, -1, -1, -1, -1]	27195	['GO:0005783', 'GO:0110165']	1	1	1	1	1	0.00997088	1	1	1	1	1	1	1	1	1	-1	-1	-1	-1	-1	152	-1	-1	-1	-1	-1	-1	-1	-1	-1	-1	-1	-1	-1	-1	3	-1	-1	-1	-1	-1	-1	-1	-1	-1
GO:CC	GO:0008290	F-actin capping protein complex	[1.0, 1.0, 0.010323510471282058, 1.0, 1.0, 1.0, 1.0, 1.0, 1.0, 1.0, 1.0, 1.0, 1.0, 1.0, 1.0]	"A heterodimer consisting of alpha and beta subunits that binds to and caps the barbed ends of actin filaments, thereby regulating the polymerization of actin monomers but not severing actin filaments." [GOC:go_curators, ISBN:0198599560]	8	[-1, -1, 37, -1, -1, -1, -1, -1, -1, -1, -1, -1, -1, -1, -1]	[-1, -1, 2, -1, -1, -1, -1, -1, -1, -1, -1, -1, -1, -1, -1]	27195	['GO:0015629', 'GO:0032991']	1	1	0.0103235	1	1	1	1	1	1	1	1	1	1	1	1	-1	-1	37	-1	-1	-1	-1	-1	-1	-1	-1	-1	-1	-1	-1	-1	-1	2	-1	-1	-1	-1	-1	-1	-1	-1	-1	-1	-1	-1
GO:CC	GO:0005640	nuclear outer membrane	[1.0, 1.0, 1.0, 1.0, 1.0, 0.01048817510254509, 1.0, 1.0, 1.0, 1.0, 1.0, 1.0, 1.0, 1.0, 1.0]	"The outer, i.e. cytoplasm-facing, lipid bilayer of the nuclear envelope; continuous with the endoplasmic reticulum of the cell and sometimes studded with ribosomes." [ISBN:0198547684]	34	[-1, -1, -1, -1, 39, 152, -1, -1, -1, -1, -1, 38, -1, 42, -1]	[-1, -1, -1, -1, 1, 4, -1, -1, -1, -1, -1, 1, -1, 1, -1]	27195	['GO:0031965', 'GO:0031968', 'GO:0042175']	1	1	1	1	1	0.0104882	1	1	1	1	1	1	1	1	1	-1	-1	-1	-1	39	152	-1	-1	-1	-1	-1	38	-1	42	-1	-1	-1	-1	-1	1	4	-1	-1	-1	-1	-1	1	-1	1	-1
GO:CC	GO:0061673	mitotic spindle astral microtubule	[1.0, 1.0, 1.0, 0.010548170525043709, 1.0, 1.0, 1.0, 1.0, 1.0, 1.0, 1.0, 1.0, 1.0, 1.0, 1.0]	"Any of the mitotic spindle microtubules that radiate in all directions from the spindle poles and are thought to contribute to the forces that separate the poles and position them in relation to the rest of the cell." [GOC:dph]	8	[-1, -1, -1, 38, -1, -1, -1, -1, -1, -1, -1, -1, -1, -1, -1]	[-1, -1, -1, 2, -1, -1, -1, -1, -1, -1, -1, -1, -1, -1, -1]	27195	['GO:0000235', 'GO:0072686']	1	1	1	0.0105482	1	1	1	1	1	1	1	1	1	1	1	-1	-1	-1	38	-1	-1	-1	-1	-1	-1	-1	-1	-1	-1	-1	-1	-1	-1	2	-1	-1	-1	-1	-1	-1	-1	-1	-1	-1	-1
GO:CC	GO:0030425	dendrite	[1.0, 1.0, 0.8434883521319125, 1.0, 1.0, 1.0, 1.0, 0.1770516167032907, 1.0, 0.5554486287278139, 1.0, 1.0, 0.010735702845012868, 1.0, 1.0]	"A neuron projection that has a short, tapering, morphology. Dendrites receive and integrate signals from other neurons or from sensory stimuli, and conduct nerve impulses towards the axon or the cell body. In most neurons, the impulse is conveyed from dendrites to axon via the cell body, but in some types of unipolar neuron, the impulse does not travel via the cell body." [GOC:aruk, GOC:bc, GOC:dos, GOC:mah, GOC:nln, ISBN:0198506732]	789	[345, 61, 37, 38, 39, 152, 43, 67, 24, 48, 21, 38, 25, -1, -1]	[17, 5, 5, 2, 4, 8, 4, 8, 1, 6, 2, 1, 6, -1, -1]	27195	['GO:0043005', 'GO:0097447']	1	1	0.843488	1	1	1	1	0.177052	1	0.555449	1	1	0.0107357	1	1	345	61	37	38	39	152	43	67	24	48	21	38	25	-1	-1	17	5	5	2	4	8	4	8	1	6	2	1	6	-1	-1
GO:CC	GO:0097447	dendritic tree	[1.0, 1.0, 0.852586005965417, 1.0, 1.0, 1.0, 1.0, 0.17999141941222763, 1.0, 0.5624845026965719, 1.0, 1.0, 0.010887298744062024, 1.0, 1.0]	"The entire complement of dendrites for a neuron, consisting of each primary dendrite and all its branches." [GOC:aruk, GOC:bc, NIF_Subcellular:sao172297168]	791	[345, 61, 37, 38, 39, 152, 43, 67, 24, 48, 21, 38, 25, -1, -1]	[17, 5, 5, 2, 4, 8, 4, 8, 1, 6, 2, 1, 6, -1, -1]	27195	['GO:0036477', 'GO:0043005']	1	1	0.852586	1	1	1	1	0.179991	1	0.562485	1	1	0.0108873	1	1	345	61	37	38	39	152	43	67	24	48	21	38	25	-1	-1	17	5	5	2	4	8	4	8	1	6	2	1	6	-1	-1
GO:CC	GO:0030118	clathrin coat	[0.010944604738047996, 1.0, 1.0, 1.0, 1.0, 1.0, 0.014522879117535848, 1.0, 1.0, 1.0, 1.0, 1.0, 1.0, 1.0, 1.0]	"A membrane coat found on coated pits and some coated vesicles; consists of polymerized clathrin triskelions, each comprising three clathrin heavy chains and three clathrin light chains, linked to the membrane via one of the AP adaptor complexes." [GOC:mah, PMID:11252894, PMID:9531549]	49	[345, 61, -1, -1, -1, -1, 43, -1, -1, -1, -1, -1, -1, -1, -1]	[6, 1, -1, -1, -1, -1, 3, -1, -1, -1, -1, -1, -1, -1, -1]	27195	['GO:0030117']	0.0109446	1	1	1	1	1	0.0145229	1	1	1	1	1	1	1	1	345	61	-1	-1	-1	-1	43	-1	-1	-1	-1	-1	-1	-1	-1	6	1	-1	-1	-1	-1	3	-1	-1	-1	-1	-1	-1	-1	-1
GO:CC	GO:0005642	annulate lamellae	[1.0, 1.0, 1.0, 1.0, 1.0, 1.0, 0.0114923426765746, 1.0, 1.0, 1.0, 1.0, 1.0, 1.0, 1.0, 1.0]	"Stacks of endoplasmic reticulum (ER) membranes containing a high density of nuclear pores, thought to form from excess nuclear membrane components, that have been described in a number of different cells. Annulate lamellar membranes are continuous with and embedded within the ER." [PMID:12631728]	7	[345, -1, -1, -1, -1, -1, 43, -1, -1, -1, -1, -1, -1, -1, -1]	[1, -1, -1, -1, -1, -1, 2, -1, -1, -1, -1, -1, -1, -1, -1]	27195	['GO:0016020', 'GO:0042175']	1	1	1	1	1	1	0.0114923	1	1	1	1	1	1	1	1	345	-1	-1	-1	-1	-1	43	-1	-1	-1	-1	-1	-1	-1	-1	1	-1	-1	-1	-1	-1	2	-1	-1	-1	-1	-1	-1	-1	-1
GO:CC	GO:0010008	endosome membrane	[1.0, 1.0, 1.0, 1.0, 0.012115086175519391, 1.0, 0.022868280304487794, 1.0, 1.0, 1.0, 1.0, 1.0, 1.0, 1.0, 1.0]	"The lipid bilayer surrounding an endosome." [GOC:mah]	479	[345, 61, -1, -1, 39, 152, 43, 67, -1, 48, -1, -1, 25, -1, -1]	[13, 2, -1, -1, 6, 7, 6, 3, -1, 2, -1, -1, 1, -1, -1]	27195	['GO:0005768', 'GO:0030659', 'GO:0098588']	1	1	1	1	0.0121151	1	0.0228683	1	1	1	1	1	1	1	1	345	61	-1	-1	39	152	43	67	-1	48	-1	-1	25	-1	-1	13	2	-1	-1	6	7	6	3	-1	2	-1	-1	1	-1	-1
GO:CC	GO:0016469	proton-transporting two-sector ATPase complex	[0.012305297553947839, 1.0, 1.0, 1.0, 1.0, 1.0, 1.0, 1.0, 1.0, 1.0, 1.0, 1.0, 1.0, 1.0, 1.0]	"A large protein complex that catalyzes the synthesis or hydrolysis of ATP by a rotational mechanism, coupled to the transport of protons across a membrane. The complex comprises a membrane sector (F0, V0, or A0) that carries out proton transport and a cytoplasmic compartment sector (F1, V1, or A1) that catalyzes ATP synthesis or hydrolysis. Two major types have been characterized: V-type ATPases couple ATP hydrolysis to the transport of protons across a concentration gradient, whereas F-type ATPases, also known as ATP synthases, normally run in the reverse direction to utilize energy from a proton concentration or electrochemical gradient to synthesize ATP. A third type, A-type ATPases have been found in archaea, and are closely related to eukaryotic V-type ATPases but are reversible." [GOC:mah, ISBN:0716743663, PMID:16691483]	50	[345, -1, -1, -1, -1, -1, -1, -1, -1, -1, -1, -1, -1, -1, -1]	[6, -1, -1, -1, -1, -1, -1, -1, -1, -1, -1, -1, -1, -1, -1]	27195	['GO:0098796']	0.0123053	1	1	1	1	1	1	1	1	1	1	1	1	1	1	345	-1	-1	-1	-1	-1	-1	-1	-1	-1	-1	-1	-1	-1	-1	6	-1	-1	-1	-1	-1	-1	-1	-1	-1	-1	-1	-1	-1	-1
GO:CC	GO:1902554	serine/threonine protein kinase complex	[1.0, 1.0, 1.0, 1.0, 1.0, 1.0, 1.0, 1.0, 1.0, 0.012346667207502538, 1.0, 1.0, 1.0, 1.0, 1.0]	"A protein complex which is capable of protein serine/threonine kinase activity." [GOC:bhm, GOC:TermGenie, PMID:18191223]	118	[345, -1, -1, -1, -1, -1, -1, -1, -1, 48, -1, -1, -1, -1, -1]	[2, -1, -1, -1, -1, -1, -1, -1, -1, 4, -1, -1, -1, -1, -1]	27195	['GO:1902911']	1	1	1	1	1	1	1	1	1	0.0123467	1	1	1	1	1	345	-1	-1	-1	-1	-1	-1	-1	-1	48	-1	-1	-1	-1	-1	2	-1	-1	-1	-1	-1	-1	-1	-1	4	-1	-1	-1	-1	-1
GO:CC	GO:0005852	eukaryotic translation initiation factor 3 complex	[0.012753154151768606, 1.0, 1.0, 1.0, 1.0, 1.0, 1.0, 1.0, 1.0, 1.0, 1.0, 1.0, 1.0, 1.0, 1.0]	"A complex of several polypeptides that plays at least two important roles in protein synthesis: First, eIF3 binds to the 40S ribosome and facilitates loading of the Met-tRNA/eIF2.GTP ternary complex to form the 43S preinitiation complex. Subsequently, eIF3 apparently assists eIF4 in recruiting mRNAs to the 43S complex. The eIF3 complex contains five conserved core subunits, and may contain several additional proteins; the non-core subunits are thought to mediate association of the complex with specific sets of mRNAs." [PMID:15904532]	16	[345, -1, -1, -1, -1, -1, -1, -1, -1, -1, -1, -1, -1, -1, -1]	[4, -1, -1, -1, -1, -1, -1, -1, -1, -1, -1, -1, -1, -1, -1]	27195	['GO:0005737', 'GO:0032991']	0.0127532	1	1	1	1	1	1	1	1	1	1	1	1	1	1	345	-1	-1	-1	-1	-1	-1	-1	-1	-1	-1	-1	-1	-1	-1	4	-1	-1	-1	-1	-1	-1	-1	-1	-1	-1	-1	-1	-1	-1
GO:CC	GO:0000775	chromosome, centromeric region	[1.0, 0.08838954301694638, 1.0, 1.0, 1.0, 1.0, 0.015595934496674223, 1.0, 1.0, 1.0, 1.0, 1.0, 1.0, 0.012800179825879755, 1.0]	"The region of a chromosome that includes the centromeric DNA and associated proteins. In monocentric chromosomes, this region corresponds to a single area of the chromosome, whereas in holocentric chromosomes, it is evenly distributed along the chromosome." [GOC:cjm, GOC:elh, GOC:kmv, GOC:pr]	273	[345, 61, 37, 38, 39, -1, 43, 67, -1, -1, 21, -1, -1, 42, -1]	[5, 5, 1, 3, 1, -1, 5, 2, -1, -1, 2, -1, -1, 5, -1]	27195	['GO:0098687']	1	0.0883895	1	1	1	1	0.0155959	1	1	1	1	1	1	0.0128002	1	345	61	37	38	39	-1	43	67	-1	-1	21	-1	-1	42	-1	5	5	1	3	1	-1	5	2	-1	-1	2	-1	-1	5	-1
GO:CC	GO:0030137	COPI-coated vesicle	[0.012842769802389322, 1.0, 1.0, 1.0, 1.0, 1.0, 1.0, 1.0, 1.0, 1.0, 1.0, 1.0, 1.0, 0.21834165844091366, 1.0]	"A vesicle with a coat formed of the COPI coat complex proteins. COPI-coated vesicles are found associated with Golgi membranes at steady state, are involved in Golgi to endoplasmic reticulum (retrograde) vesicle transport, and possibly also in intra-Golgi transport." [GOC:mah, PMID:11252894]	31	[345, -1, -1, -1, -1, 152, -1, -1, -1, 48, -1, -1, -1, 42, -1]	[5, -1, -1, -1, -1, 1, -1, -1, -1, 1, -1, -1, -1, 2, -1]	27195	['GO:0005798', 'GO:0030135']	0.0128428	1	1	1	1	1	1	1	1	1	1	1	1	0.218342	1	345	-1	-1	-1	-1	152	-1	-1	-1	48	-1	-1	-1	42	-1	5	-1	-1	-1	-1	1	-1	-1	-1	1	-1	-1	-1	2	-1
GO:CC	GO:0030139	endocytic vesicle	[0.013469452932894536, 1.0, 1.0, 1.0, 1.0, 1.0, 1.0, 1.0, 1.0, 1.0, 1.0, 1.0, 1.0, 1.0, 1.0]	"A membrane-bounded intracellular vesicle formed by invagination of the plasma membrane around an extracellular substance. Endocytic vesicles fuse with early endosomes to deliver the cargo for further sorting." [GOC:go_curators, PMID:19696797]	231	[345, -1, 37, -1, 39, 152, 43, 67, -1, 48, -1, -1, 25, -1, -1]	[12, -1, 2, -1, 1, 3, 2, 3, -1, 3, -1, -1, 2, -1, -1]	27195	['GO:0031410']	0.0134695	1	1	1	1	1	1	1	1	1	1	1	1	1	1	345	-1	37	-1	39	152	43	67	-1	48	-1	-1	25	-1	-1	12	-1	2	-1	1	3	2	3	-1	3	-1	-1	2	-1	-1
GO:CC	GO:0034707	chloride channel complex	[1.0, 1.0, 1.0, 1.0, 0.013507107317561835, 1.0, 1.0, 1.0, 1.0, 1.0, 1.0, 1.0, 1.0, 1.0, 1.0]	"An ion channel complex through which chloride ions pass." [GOC:mah]	54	[345, -1, -1, -1, 39, -1, -1, -1, -1, -1, -1, -1, -1, -1, -1]	[1, -1, -1, -1, 3, -1, -1, -1, -1, -1, -1, -1, -1, -1, -1]	27195	['GO:0034702']	1	1	1	1	0.0135071	1	1	1	1	1	1	1	1	1	1	345	-1	-1	-1	39	-1	-1	-1	-1	-1	-1	-1	-1	-1	-1	1	-1	-1	-1	3	-1	-1	-1	-1	-1	-1	-1	-1	-1	-1
GO:CC	GO:0005814	centriole	[1.0, 1.0, 1.0, 0.013826647317803704, 1.0, 1.0, 1.0, 1.0, 1.0, 1.0, 0.983672373386509, 1.0, 1.0, 1.0, 1.0]	"A cellular organelle, found close to the nucleus in many eukaryotic cells, consisting of a small cylinder with microtubular walls, 300-500 nm long and 150-250 nm in diameter. It contains nine short, parallel, peripheral microtubular fibrils, each fibril consisting of one complete microtubule fused to two incomplete microtubules. Cells usually have two centrioles, lying at right angles to each other. At division, each pair of centrioles generates another pair and the twin pairs form the pole of the mitotic spindle." [ISBN:0198547684]	158	[345, 61, 37, 38, 39, 152, -1, -1, -1, 48, 21, 38, -1, -1, 31]	[2, 2, 2, 4, 1, 1, -1, -1, -1, 1, 2, 2, -1, -1, 2]	27195	['GO:0005815', 'GO:0043232']	1	1	1	0.0138266	1	1	1	1	1	1	0.983672	1	1	1	1	345	61	37	38	39	152	-1	-1	-1	48	21	38	-1	-1	31	2	2	2	4	1	1	-1	-1	-1	1	2	2	-1	-1	2
GO:CC	GO:0005929	cilium	[1.0, 0.07719353881519812, 1.0, 0.01714443064032687, 1.0, 1.0, 1.0, 1.0, 1.0, 1.0, 1.0, 1.0, 1.0, 1.0, 1.0]	"A specialized eukaryotic organelle that consists of a filiform extrusion of the cell surface and of some cytoplasmic parts. Each cilium is largely bounded by an extrusion of the cytoplasmic (plasma) membrane, and contains a regular longitudinal array of microtubules, anchored to a basal body." [GOC:cilia, GOC:curators, GOC:kmv, GOC:vw, ISBN:0198547684, PMID:16824949, PMID:17009929, PMID:20144998]	774	[345, 61, 37, 38, 39, 152, 43, 67, 24, 48, 21, 38, 25, 42, 31]	[6, 8, 1, 7, 1, 2, 2, 3, 1, 4, 2, 1, 1, 1, 2]	27195	['GO:0043227', 'GO:0120025']	1	0.0771935	1	0.0171444	1	1	1	1	1	1	1	1	1	1	1	345	61	37	38	39	152	43	67	24	48	21	38	25	42	31	6	8	1	7	1	2	2	3	1	4	2	1	1	1	2
GO:CC	GO:0005952	cAMP-dependent protein kinase complex	[1.0, 1.0, 1.0, 1.0, 1.0, 1.0, 1.0, 1.0, 1.0, 0.018523798111731417, 1.0, 1.0, 1.0, 1.0, 1.0]	"An enzyme complex, composed of regulatory and catalytic subunits, that catalyzes protein phosphorylation. Inactive forms of the enzyme have two regulatory chains and two catalytic chains; activation by cAMP produces two active catalytic monomers and a regulatory dimer." [PMID:18178622]	8	[-1, -1, -1, -1, -1, -1, -1, -1, -1, 48, -1, -1, -1, -1, -1]	[-1, -1, -1, -1, -1, -1, -1, -1, -1, 2, -1, -1, -1, -1, -1]	27195	['GO:0140535', 'GO:1902554']	1	1	1	1	1	1	1	1	1	0.0185238	1	1	1	1	1	-1	-1	-1	-1	-1	-1	-1	-1	-1	48	-1	-1	-1	-1	-1	-1	-1	-1	-1	-1	-1	-1	-1	-1	2	-1	-1	-1	-1	-1
GO:CC	GO:0042824	MHC class I peptide loading complex	[1.0, 1.0, 1.0, 1.0, 1.0, 0.020369010007098808, 1.0, 1.0, 1.0, 1.0, 1.0, 1.0, 1.0, 1.0, 1.0]	"A large, multisubunit complex which consists of the MHC class I-beta 2 microglobulin dimer, the transporter associated with antigen presentation (TAP), tapasin (an MHC-encoded membrane protein), the chaperone calreticulin and the thiol oxidoreductase ERp57. Functions in the assembly of peptides with newly synthesized MHC class I molecules." [GOC:jl, PMID:10631934]	15	[-1, -1, -1, -1, -1, 152, -1, -1, -1, -1, -1, -1, -1, -1, -1]	[-1, -1, -1, -1, -1, 3, -1, -1, -1, -1, -1, -1, -1, -1, -1]	27195	['GO:0005789', 'GO:0098796', 'GO:0140534']	1	1	1	1	1	0.020369	1	1	1	1	1	1	1	1	1	-1	-1	-1	-1	-1	152	-1	-1	-1	-1	-1	-1	-1	-1	-1	-1	-1	-1	-1	-1	3	-1	-1	-1	-1	-1	-1	-1	-1	-1
GO:CC	GO:0000235	astral microtubule	[1.0, 1.0, 1.0, 0.020664840703476475, 1.0, 1.0, 1.0, 1.0, 1.0, 1.0, 1.0, 1.0, 1.0, 1.0, 1.0]	"Any of the spindle microtubules that radiate in all directions from the spindle poles and are thought to contribute to the forces that separate the poles and position them in relation to the rest of the cell." [ISBN:0815316194]	11	[-1, 61, -1, 38, -1, -1, -1, -1, -1, -1, -1, -1, -1, -1, -1]	[-1, 1, -1, 2, -1, -1, -1, -1, -1, -1, -1, -1, -1, -1, -1]	27195	['GO:0005818', 'GO:0005876', 'GO:0005881']	1	1	1	0.0206648	1	1	1	1	1	1	1	1	1	1	1	-1	61	-1	38	-1	-1	-1	-1	-1	-1	-1	-1	-1	-1	-1	-1	1	-1	2	-1	-1	-1	-1	-1	-1	-1	-1	-1	-1	-1
GO:CC	GO:0005770	late endosome	[1.0, 1.0, 1.0, 1.0, 1.0, 0.06497964265284925, 0.020726943982282014, 1.0, 1.0, 1.0, 1.0, 1.0, 1.0, 1.0, 1.0]	"A prelysosomal endocytic organelle differentiated from early endosomes by lower lumenal pH and different protein composition. Late endosomes are more spherical than early endosomes and are mostly juxtanuclear, being concentrated near the microtubule organizing center." [NIF_Subcellular:nlx_subcell_20090702, PMID:11964142, PMID:2557062]	290	[345, -1, 37, -1, 39, 152, 43, 67, -1, 48, -1, -1, -1, -1, -1]	[3, -1, 2, -1, 1, 8, 5, 2, -1, 1, -1, -1, -1, -1, -1]	27195	['GO:0005768']	1	1	1	1	1	0.0649796	0.0207269	1	1	1	1	1	1	1	1	345	-1	37	-1	39	152	43	67	-1	48	-1	-1	-1	-1	-1	3	-1	2	-1	1	8	5	2	-1	1	-1	-1	-1	-1	-1
GO:CC	GO:0033178	proton-transporting two-sector ATPase complex, catalytic domain	[0.02101614425503602, 1.0, 1.0, 1.0, 1.0, 1.0, 1.0, 1.0, 1.0, 1.0, 1.0, 1.0, 1.0, 1.0, 1.0]	"A protein complex that forms part of a proton-transporting two-sector ATPase complex and catalyzes ATP hydrolysis or synthesis. The catalytic domain (F1, V1, or A1) comprises a hexameric catalytic core and a central stalk, and is peripherally associated with the membrane when the two-sector ATPase is assembled." [GOC:mah, PMID:10838056]	18	[345, -1, -1, -1, -1, -1, -1, -1, -1, -1, -1, -1, -1, -1, -1]	[4, -1, -1, -1, -1, -1, -1, -1, -1, -1, -1, -1, -1, -1, -1]	27195	['GO:0016469', 'GO:0098796']	0.0210161	1	1	1	1	1	1	1	1	1	1	1	1	1	1	345	-1	-1	-1	-1	-1	-1	-1	-1	-1	-1	-1	-1	-1	-1	4	-1	-1	-1	-1	-1	-1	-1	-1	-1	-1	-1	-1	-1	-1
GO:CC	GO:0015935	small ribosomal subunit	[0.024035618147435323, 1.0, 1.0, 1.0, 1.0, 1.0, 1.0, 1.0, 1.0, 1.0, 1.0, 1.0, 1.0, 1.0, 0.021291849595970636]	"The smaller of the two subunits of a ribosome." [GOC:mah]	81	[345, 61, -1, -1, -1, -1, -1, -1, -1, -1, -1, -1, -1, -1, 31]	[7, 1, -1, -1, -1, -1, -1, -1, -1, -1, -1, -1, -1, -1, 3]	27195	['GO:0044391']	0.0240356	1	1	1	1	1	1	1	1	1	1	1	1	1	0.0212918	345	61	-1	-1	-1	-1	-1	-1	-1	-1	-1	-1	-1	-1	31	7	1	-1	-1	-1	-1	-1	-1	-1	-1	-1	-1	-1	-1	3
GO:CC	GO:0005902	microvillus	[0.18906427231537742, 1.0, 1.0, 1.0, 1.0, 1.0, 1.0, 0.7000014661975472, 0.021536041583166448, 1.0, 1.0, 1.0, 1.0, 1.0, 1.0]	"Thin cylindrical membrane-covered projections on the surface of an animal cell containing a core bundle of actin filaments. Present in especially large numbers on the absorptive surface of intestinal cells." [ISBN:0815316194]	113	[345, -1, -1, -1, -1, 152, 43, 67, 24, -1, -1, -1, -1, -1, -1]	[7, -1, -1, -1, -1, 2, 2, 3, 3, -1, -1, -1, -1, -1, -1]	27195	['GO:0098858']	0.189064	1	1	1	1	1	1	0.700001	0.021536	1	1	1	1	1	1	345	-1	-1	-1	-1	152	43	67	24	-1	-1	-1	-1	-1	-1	7	-1	-1	-1	-1	2	2	3	3	-1	-1	-1	-1	-1	-1
GO:CC	GO:0001725	stress fiber	[1.0, 1.0, 1.0, 1.0, 1.0, 1.0, 1.0, 0.023921265030928496, 1.0, 1.0, 1.0, 1.0, 1.0, 1.0, 1.0]	"A contractile actin filament bundle that consists of short actin filaments with alternating polarity, cross-linked by alpha-actinin and possibly other actin bundling proteins, and with myosin present in a periodic distribution along the fiber." [PMID:16651381]	96	[345, 61, 37, -1, -1, -1, -1, 67, 24, 48, 21, -1, 25, -1, -1]	[2, 1, 1, -1, -1, -1, -1, 4, 1, 1, 1, -1, 1, -1, -1]	27195	['GO:0042641', 'GO:0097517']	1	1	1	1	1	1	1	0.0239213	1	1	1	1	1	1	1	345	61	37	-1	-1	-1	-1	67	24	48	21	-1	25	-1	-1	2	1	1	-1	-1	-1	-1	4	1	1	1	-1	1	-1	-1
GO:CC	GO:0097517	contractile actin filament bundle	[1.0, 1.0, 1.0, 1.0, 1.0, 1.0, 1.0, 0.023921265030928496, 1.0, 1.0, 1.0, 1.0, 1.0, 1.0, 1.0]	"An actin filament bundle in which the filaments are loosely packed (approximately 30-60 nm apart) and arranged with opposing polarities; the loose packing allows myosin (usually myosin-II) to enter the bundle." [GOC:cjm, GOC:mah, ISBN:0815316194]	96	[345, 61, 37, -1, -1, -1, -1, 67, 24, 48, 21, -1, 25, -1, -1]	[2, 1, 1, -1, -1, -1, -1, 4, 1, 1, 1, -1, 1, -1, -1]	27195	['GO:0032432']	1	1	1	1	1	1	1	0.0239213	1	1	1	1	1	1	1	345	61	37	-1	-1	-1	-1	67	24	48	21	-1	25	-1	-1	2	1	1	-1	-1	-1	-1	4	1	1	1	-1	1	-1	-1
GO:CC	GO:0005818	aster	[1.0, 1.0, 1.0, 0.024775939137192997, 1.0, 1.0, 1.0, 1.0, 1.0, 1.0, 1.0, 1.0, 1.0, 1.0, 1.0]	"An array of microtubules emanating from a spindle pole MTOC that do not connect to kinetochores." [GOC:clt]	12	[-1, 61, -1, 38, -1, -1, -1, -1, -1, -1, -1, -1, -1, 42, -1]	[-1, 1, -1, 2, -1, -1, -1, -1, -1, -1, -1, -1, -1, 1, -1]	27195	['GO:0005819', 'GO:0043232', 'GO:0099080']	1	1	1	0.0247759	1	1	1	1	1	1	1	1	1	1	1	-1	61	-1	38	-1	-1	-1	-1	-1	-1	-1	-1	-1	42	-1	-1	1	-1	2	-1	-1	-1	-1	-1	-1	-1	-1	-1	1	-1
GO:CC	GO:0016282	eukaryotic 43S preinitiation complex	[0.026354862066845064, 1.0, 1.0, 1.0, 1.0, 1.0, 1.0, 1.0, 1.0, 1.0, 1.0, 1.0, 1.0, 1.0, 1.0]	"A protein complex composed of the 40S ribosomal subunit plus eIF1, eIF1A, eIF3, eIF5, and eIF2-GTP-bound methionyl-initiator methionine tRNA." [GOC:hjd, PMID:15145049, PMID:16510876, PMID:25742741, PMID:29735639]	19	[345, 61, -1, -1, -1, -1, -1, -1, -1, -1, -1, -1, -1, -1, -1]	[4, 1, -1, -1, -1, -1, -1, -1, -1, -1, -1, -1, -1, -1, -1]	27195	['GO:0070993']	0.0263549	1	1	1	1	1	1	1	1	1	1	1	1	1	1	345	61	-1	-1	-1	-1	-1	-1	-1	-1	-1	-1	-1	-1	-1	4	1	-1	-1	-1	-1	-1	-1	-1	-1	-1	-1	-1	-1	-1
GO:CC	GO:1902911	protein kinase complex	[1.0, 1.0, 1.0, 1.0, 1.0, 1.0, 1.0, 1.0, 1.0, 0.028937680094857213, 1.0, 1.0, 1.0, 1.0, 1.0]	"A protein complex which is capable of protein kinase activity." [GO_REF:0000088, GOC:bhm, GOC:TermGenie, PMID:24606918]	147	[345, -1, -1, -1, -1, -1, -1, -1, -1, 48, -1, -1, -1, -1, -1]	[2, -1, -1, -1, -1, -1, -1, -1, -1, 4, -1, -1, -1, -1, -1]	27195	['GO:0061695']	1	1	1	1	1	1	1	1	1	0.0289377	1	1	1	1	1	345	-1	-1	-1	-1	-1	-1	-1	-1	48	-1	-1	-1	-1	-1	2	-1	-1	-1	-1	-1	-1	-1	-1	4	-1	-1	-1	-1	-1
GO:CC	GO:0000313	organellar ribosome	[1.0, 1.0, 1.0, 1.0, 1.0, 1.0, 1.0, 1.0, 1.0, 1.0, 1.0, 1.0, 1.0, 1.0, 0.02911470163713403]	"A ribosome contained within a subcellular membrane-bounded organelle." [GOC:mah, GOC:mcc]	90	[345, -1, -1, -1, -1, -1, -1, -1, -1, -1, -1, 38, -1, -1, 31]	[1, -1, -1, -1, -1, -1, -1, -1, -1, -1, -1, 2, -1, -1, 3]	27195	['GO:0005840', 'GO:0043226']	1	1	1	1	1	1	1	1	1	1	1	1	1	1	0.0291147	345	-1	-1	-1	-1	-1	-1	-1	-1	-1	-1	38	-1	-1	31	1	-1	-1	-1	-1	-1	-1	-1	-1	-1	-1	2	-1	-1	3
GO:CC	GO:0005761	mitochondrial ribosome	[1.0, 1.0, 1.0, 1.0, 1.0, 1.0, 1.0, 1.0, 1.0, 1.0, 1.0, 1.0, 1.0, 1.0, 0.02911470163713403]	"A ribosome found in the mitochondrion of a eukaryotic cell; contains a characteristic set of proteins distinct from those of cytosolic ribosomes." [GOC:mah, ISBN:0198506732]	90	[345, -1, -1, -1, -1, -1, -1, -1, -1, -1, -1, 38, -1, -1, 31]	[1, -1, -1, -1, -1, -1, -1, -1, -1, -1, -1, 2, -1, -1, 3]	27195	['GO:0000313', 'GO:0005759']	1	1	1	1	1	1	1	1	1	1	1	1	1	1	0.0291147	345	-1	-1	-1	-1	-1	-1	-1	-1	-1	-1	38	-1	-1	31	1	-1	-1	-1	-1	-1	-1	-1	-1	-1	-1	2	-1	-1	3
GO:CC	GO:0036464	cytoplasmic ribonucleoprotein granule	[0.032147321481802625, 1.0, 1.0, 1.0, 1.0, 1.0, 1.0, 1.0, 1.0, 1.0, 1.0, 1.0, 1.0, 1.0, 1.0]	"A ribonucleoprotein granule located in the cytoplasm." [GOC:bf, GOC:PARL, PMID:15121898]	253	[345, 61, 37, -1, -1, -1, 43, 67, -1, -1, -1, 38, 25, -1, -1]	[12, 1, 3, -1, -1, -1, 1, 1, -1, -1, -1, 2, 1, -1, -1]	27195	['GO:0005737', 'GO:0035770']	0.0321473	1	1	1	1	1	1	1	1	1	1	1	1	1	1	345	61	37	-1	-1	-1	43	67	-1	-1	-1	38	25	-1	-1	12	1	3	-1	-1	-1	1	1	-1	-1	-1	2	1	-1	-1
GO:CC	GO:0030904	retromer complex	[0.03261503960658144, 1.0, 1.0, 1.0, 1.0, 1.0, 1.0, 1.0, 1.0, 1.0, 1.0, 1.0, 1.0, 1.0, 1.0]	"A conserved hetero-pentameric membrane-associated complex involved in retrograde transport from endosomes to the Golgi apparatus. The budding yeast retromer comprises Vps35p, Vps29p, Vps26p, Vps5p, and Vps17p. The mammalian complex shows slight variation in composition compared to yeast, and comprises SNX1 or SNX2, SNX5 or SNX6, VPS26A or VPS26B, VPS29, and VPS35." [GOC:bf, PMID:26220253, PMID:27385586, PMID:9700157]	20	[345, 61, -1, -1, -1, -1, 43, -1, -1, -1, 21, -1, -1, -1, -1]	[4, 1, -1, -1, -1, -1, 1, -1, -1, -1, 1, -1, -1, -1, -1]	27195	['GO:0012505', 'GO:0098796']	0.032615	1	1	1	1	1	1	1	1	1	1	1	1	1	1	345	61	-1	-1	-1	-1	43	-1	-1	-1	21	-1	-1	-1	-1	4	1	-1	-1	-1	-1	1	-1	-1	-1	1	-1	-1	-1	-1
GO:CC	GO:0097441	basal dendrite	[1.0, 0.032864746463834575, 1.0, 1.0, 1.0, 1.0, 1.0, 1.0, 1.0, 1.0, 1.0, 1.0, 1.0, 1.0, 1.0]	"A dendrite that emerges near the basal pole of a neuron. In bipolar neurons, basal dendrites are either on the same side of the soma as the axon, or project toward the axon." [GOC:aruk, GOC:bc, NIF_Subcellular:sao1079900774, PMID:17046728, PMID:22683681]	8	[-1, 61, -1, -1, -1, -1, -1, -1, -1, -1, -1, -1, -1, -1, -1]	[-1, 2, -1, -1, -1, -1, -1, -1, -1, -1, -1, -1, -1, -1, -1]	27195	['GO:0030425']	1	0.0328647	1	1	1	1	1	1	1	1	1	1	1	1	1	-1	61	-1	-1	-1	-1	-1	-1	-1	-1	-1	-1	-1	-1	-1	-1	2	-1	-1	-1	-1	-1	-1	-1	-1	-1	-1	-1	-1	-1
GO:CC	GO:0099092	postsynaptic density, intracellular component	[1.0, 1.0, 1.0, 1.0, 1.0, 1.0, 1.0, 0.033575994409075584, 1.0, 1.0, 1.0, 1.0, 1.0, 1.0, 1.0]	"A network of proteins adjacent to the postsynaptic membrane forming an electron dense disc. Its major components include neurotransmitter receptors and the proteins that spatially and functionally organize neurotransmitter receptors in the adjacent membrane, such as anchoring and scaffolding molecules, signaling enzymes and cytoskeletal components." [GOC:dos]	40	[345, -1, -1, -1, -1, -1, 43, 67, -1, 48, -1, -1, -1, -1, -1]	[1, -1, -1, -1, -1, -1, 1, 3, -1, 1, -1, -1, -1, -1, -1]	27195	['GO:0014069', 'GO:0099091']	1	1	1	1	1	1	1	0.033576	1	1	1	1	1	1	1	345	-1	-1	-1	-1	-1	43	67	-1	48	-1	-1	-1	-1	-1	1	-1	-1	-1	-1	-1	1	3	-1	1	-1	-1	-1	-1	-1
GO:CC	GO:0110016	B-WICH complex	[0.03357601002481196, 1.0, 1.0, 1.0, 1.0, 1.0, 1.0, 1.0, 1.0, 1.0, 1.0, 1.0, 1.0, 1.0, 1.0]	"A chromatin remodeling complex that positively regulates histone H3 acetylation, in particular H3K9, by recruiting histone acetyltransferases to rDNA gene regions. Located in the nucleolus where it assembles on RNA Polymerase I (Pol I) and possibly on RNA Polymerase III (Pol III) promoter and coding regions during early G1 phase and activates the post-initiation phases of Pol I transcription. May also activate RNA Polymerase II (Pol II) gene transcription. In mammals, B-WICH contains the WICH complex core of BAZ1B and SMARCA5, additional protein subunits and possibly rRNAs. Although it contains several catalytic subunits it is not clear which functions are carried out by the complex itself." [GOC:bhm, PMID:16603771, PMID:21559432, PMID:23555303, PMID:26044184]	8	[345, -1, -1, -1, -1, -1, -1, -1, -1, -1, -1, -1, -1, -1, -1]	[3, -1, -1, -1, -1, -1, -1, -1, -1, -1, -1, -1, -1, -1, -1]	27195	['GO:0005730', 'GO:0070603']	0.033576	1	1	1	1	1	1	1	1	1	1	1	1	1	1	345	-1	-1	-1	-1	-1	-1	-1	-1	-1	-1	-1	-1	-1	-1	3	-1	-1	-1	-1	-1	-1	-1	-1	-1	-1	-1	-1	-1	-1
GO:CC	GO:0042641	actomyosin	[1.0, 1.0, 1.0, 1.0, 1.0, 1.0, 1.0, 0.03385484770312464, 1.0, 1.0, 1.0, 1.0, 1.0, 1.0, 1.0]	"Any complex of actin, myosin, and accessory proteins." [GOC:go_curators]	105	[345, 61, 37, -1, -1, -1, -1, 67, 24, 48, 21, -1, 25, -1, -1]	[2, 1, 1, -1, -1, -1, -1, 4, 1, 1, 1, -1, 1, -1, -1]	27195	['GO:0015629', 'GO:0110165']	1	1	1	1	1	1	1	0.0338548	1	1	1	1	1	1	1	345	61	37	-1	-1	-1	-1	67	24	48	21	-1	25	-1	-1	2	1	1	-1	-1	-1	-1	4	1	1	1	-1	1	-1	-1
GO:CC	GO:0098862	cluster of actin-based cell projections	[1.0, 1.0, 0.03506474433026069, 1.0, 1.0, 1.0, 1.0, 1.0, 0.12339938569540114, 1.0, 1.0, 1.0, 1.0, 1.0, 1.0]	"A cell part consisting of multiple, closely packed actin-based cell projections." [GOC:dos]	205	[345, 61, 37, 38, -1, 152, 43, 67, 24, 48, -1, -1, -1, -1, -1]	[6, 1, 4, 1, -1, 2, 1, 2, 3, 1, -1, -1, -1, -1, -1]	27195	['GO:0110165']	1	1	0.0350647	1	1	1	1	1	0.123399	1	1	1	1	1	1	345	61	37	38	-1	152	43	67	24	48	-1	-1	-1	-1	-1	6	1	4	1	-1	2	1	2	3	1	-1	-1	-1	-1	-1
GO:CC	GO:0032432	actin filament bundle	[1.0, 1.0, 1.0, 1.0, 1.0, 1.0, 1.0, 0.035117597692195766, 1.0, 1.0, 1.0, 1.0, 1.0, 1.0, 1.0]	"An assembly of actin filaments that are on the same axis but may be oriented with the same or opposite polarities and may be packed with different levels of tightness." [GOC:mah]	106	[345, 61, 37, -1, -1, 152, 43, 67, 24, 48, 21, -1, 25, -1, -1]	[2, 2, 1, -1, -1, 1, 1, 4, 1, 1, 1, -1, 1, -1, -1]	27195	['GO:0015629', 'GO:0110165']	1	1	1	1	1	1	1	0.0351176	1	1	1	1	1	1	1	345	61	37	-1	-1	152	43	67	24	48	21	-1	25	-1	-1	2	2	1	-1	-1	1	1	4	1	1	1	-1	1	-1	-1
GO:CC	GO:0098552	side of membrane	[1.0, 1.0, 1.0, 1.0, 1.0, 0.04886641613393989, 1.0, 0.03897528180000537, 1.0, 1.0, 1.0, 1.0, 1.0, 1.0, 1.0]	"A cellular component consisting of one leaflet of a membrane bilayer and any proteins embedded or anchored in it or attached to its surface." [GOC:dos]	805	[345, 61, 37, 38, 39, 152, -1, 67, 24, 48, -1, -1, 25, -1, -1]	[14, 2, 1, 1, 4, 14, -1, 9, 1, 4, -1, -1, 2, -1, -1]	27195	['GO:0016020', 'GO:0110165']	1	1	1	1	1	0.0488664	1	0.0389753	1	1	1	1	1	1	1	345	61	37	38	39	152	-1	67	24	48	-1	-1	25	-1	-1	14	2	1	1	4	14	-1	9	1	4	-1	-1	2	-1	-1
GO:CC	GO:0098797	plasma membrane protein complex	[1.0, 1.0, 1.0, 1.0, 1.0, 1.0, 1.0, 0.040754079165869664, 1.0, 1.0, 1.0, 1.0, 1.0, 1.0, 1.0]	"Any protein complex that is part of the plasma membrane." [GOC:dos]	633	[345, 61, -1, -1, 39, 152, 43, 67, 24, 48, -1, -1, -1, 42, 31]	[8, 1, -1, -1, 2, 7, 1, 8, 1, 1, -1, -1, -1, 1, 2]	27195	['GO:0005886', 'GO:0098796']	1	1	1	1	1	1	1	0.0407541	1	1	1	1	1	1	1	345	61	-1	-1	39	152	43	67	24	48	-1	-1	-1	42	31	8	1	-1	-1	2	7	1	8	1	1	-1	-1	-1	1	2
GO:CC	GO:0016010	dystrophin-associated glycoprotein complex	[1.0, 1.0, 1.0, 1.0, 1.0, 1.0, 1.0, 1.0, 1.0, 1.0, 1.0, 1.0, 1.0, 1.0, 0.04198730756692078]	"A multiprotein complex that forms a strong mechanical link between the cytoskeleton and extracellular matrix; typical of, but not confined to, muscle cells. The complex is composed of transmembrane, cytoplasmic, and extracellular proteins, including dystrophin, sarcoglycans, dystroglycan, dystrobrevins, syntrophins, sarcospan, caveolin-3, and NO synthase." [PMID:15117830, PMID:16710609]	19	[-1, -1, -1, -1, -1, 152, -1, -1, -1, -1, -1, -1, -1, -1, 31]	[-1, -1, -1, -1, -1, 1, -1, -1, -1, -1, -1, -1, -1, -1, 2]	27195	['GO:0090665', 'GO:0098797']	1	1	1	1	1	1	1	1	1	1	1	1	1	1	0.0419873	-1	-1	-1	-1	-1	152	-1	-1	-1	-1	-1	-1	-1	-1	31	-1	-1	-1	-1	-1	1	-1	-1	-1	-1	-1	-1	-1	-1	2
GO:CC	GO:0045211	postsynaptic membrane	[1.0, 1.0, 1.0, 1.0, 1.0, 1.0, 1.0, 0.04284893162383791, 1.0, 1.0, 1.0, 1.0, 1.0, 1.0, 1.0]	"A specialized area of membrane facing the presynaptic membrane on the tip of the nerve ending and separated from it by a minute cleft (the synaptic cleft). Neurotransmitters cross the synaptic cleft and transmit the signal to the postsynaptic membrane." [ISBN:0198506732]	332	[345, -1, 37, -1, -1, 152, 43, 67, -1, 48, -1, -1, 25, -1, -1]	[2, -1, 1, -1, -1, 4, 2, 6, -1, 2, -1, -1, 1, -1, -1]	27195	['GO:0097060', 'GO:0098794']	1	1	1	1	1	1	1	0.0428489	1	1	1	1	1	1	1	345	-1	37	-1	-1	152	43	67	-1	48	-1	-1	25	-1	-1	2	-1	1	-1	-1	4	2	6	-1	2	-1	-1	1	-1	-1
GO:CC	GO:0031083	BLOC-1 complex	[1.0, 1.0, 1.0, 1.0, 0.043686515542388046, 1.0, 1.0, 1.0, 1.0, 1.0, 1.0, 1.0, 1.0, 1.0, 1.0]	"A protein complex required for the biogenesis of specialized organelles of the endosomal-lysosomal system, such as melanosomes and platelet dense granules. Many of the protein subunits are conserved between mouse and human; the mouse complex contains the Pallidin, Muted, Cappuccino, Dysbindin, Snapin, BLOS1, BLOS2, AND BLOS3 proteins." [PMID:15102850]	15	[-1, -1, -1, -1, 39, -1, -1, -1, -1, -1, -1, -1, -1, -1, -1]	[-1, -1, -1, -1, 2, -1, -1, -1, -1, -1, -1, -1, -1, -1, -1]	27195	['GO:0031082']	1	1	1	1	0.0436865	1	1	1	1	1	1	1	1	1	1	-1	-1	-1	-1	39	-1	-1	-1	-1	-1	-1	-1	-1	-1	-1	-1	-1	-1	-1	2	-1	-1	-1	-1	-1	-1	-1	-1	-1	-1
GO:CC	GO:0030014	CCR4-NOT complex	[1.0, 1.0, 0.04394104524207037, 1.0, 1.0, 1.0, 1.0, 1.0, 1.0, 1.0, 1.0, 1.0, 1.0, 1.0, 1.0]	"The Ccr4-Not complex is an eukaryotically conserved deadenylase that can initiate cytoplasmic mRNA decay, and reduce translation by releasing poly(A)-binding protein (Pab1/PABPC1). Ccr4-Not contains seven core subunits, including two poly(A)-specific exonucleases, Ccr4/CNOT6/CNOT6L and Caf1/Pop2/CNOT7/CNOT8." [GOC:sart, PMID:11113136, PMID:11239395, PMID:22785621, PMID:30601114]	16	[-1, -1, 37, -1, -1, -1, -1, -1, -1, -1, -1, -1, -1, -1, -1]	[-1, -1, 2, -1, -1, -1, -1, -1, -1, -1, -1, -1, -1, -1, -1]	27195	['GO:0140535']	1	1	0.043941	1	1	1	1	1	1	1	1	1	1	1	1	-1	-1	37	-1	-1	-1	-1	-1	-1	-1	-1	-1	-1	-1	-1	-1	-1	2	-1	-1	-1	-1	-1	-1	-1	-1	-1	-1	-1	-1
GO:CC	GO:0098850	extrinsic component of synaptic vesicle membrane	[0.04826564679163795, 1.0, 1.0, 1.0, 1.0, 1.0, 1.0, 1.0, 1.0, 1.0, 1.0, 1.0, 1.0, 1.0, 1.0]	"The component of the synaptic vesicle membrane consisting of gene products and protein complexes that are loosely bound to one of its surfaces, but not integrated into the hydrophobic region." [GOC:dos]	22	[345, -1, -1, -1, -1, -1, -1, -1, -1, -1, -1, -1, 25, -1, -1]	[4, -1, -1, -1, -1, -1, -1, -1, -1, -1, -1, -1, 1, -1, -1]	27195	['GO:0030672', 'GO:0031312']	0.0482656	1	1	1	1	1	1	1	1	1	1	1	1	1	1	345	-1	-1	-1	-1	-1	-1	-1	-1	-1	-1	-1	25	-1	-1	4	-1	-1	-1	-1	-1	-1	-1	-1	-1	-1	-1	1	-1	-1
GO:CC	GO:0035632	mitochondrial prohibitin complex	[0.04983787420789585, 1.0, 1.0, 1.0, 1.0, 1.0, 1.0, 1.0, 1.0, 1.0, 1.0, 1.0, 1.0, 1.0, 1.0]	"A complex composed of two proteins, prohibitin 1 and prohibitin 2 (PHB1/PHB-1 and PHB2/PHB-2) that is highly conserved amongst eukaryotes and associated with the inner mitochondrial membrane. The mitochondrial prohibitin complex is a macromolecular supercomplex composed of repeating heterodimeric subunits of PHB1 and PHB2. The mitochondrial prohibitin complex plays a role in a number of biological processes, including mitochondrial biogenesis and function, development, replicative senescence, and cell death." [GOC:kmv, PMID:12237468, PMID:21164222]	2	[345, -1, -1, -1, -1, -1, -1, -1, -1, -1, -1, -1, -1, -1, -1]	[2, -1, -1, -1, -1, -1, -1, -1, -1, -1, -1, -1, -1, -1, -1]	27195	['GO:0098800']	0.0498379	1	1	1	1	1	1	1	1	1	1	1	1	1	1	345	-1	-1	-1	-1	-1	-1	-1	-1	-1	-1	-1	-1	-1	-1	2	-1	-1	-1	-1	-1	-1	-1	-1	-1	-1	-1	-1	-1	-1
GO:CC	GO:0009328	phenylalanine-tRNA ligase complex	[0.04983787420789585, 1.0, 1.0, 1.0, 1.0, 1.0, 1.0, 1.0, 1.0, 1.0, 1.0, 1.0, 1.0, 1.0, 1.0]	"An enzyme complex that catalyzes the ligation of phenylalanine to tRNA(Phe), forming L-phenylalanyl-tRNA(Phe)." [PMID:20223217]	2	[345, -1, -1, -1, -1, -1, -1, -1, -1, -1, -1, -1, -1, -1, -1]	[2, -1, -1, -1, -1, -1, -1, -1, -1, -1, -1, -1, -1, -1, -1]	27195	['GO:0005737', 'GO:1902494']	0.0498379	1	1	1	1	1	1	1	1	1	1	1	1	1	1	345	-1	-1	-1	-1	-1	-1	-1	-1	-1	-1	-1	-1	-1	-1	2	-1	-1	-1	-1	-1	-1	-1	-1	-1	-1	-1	-1	-1	-1
GO:CC	GO:0031510	SUMO activating enzyme complex	[0.04983787420789585, 1.0, 1.0, 1.0, 1.0, 1.0, 1.0, 1.0, 1.0, 1.0, 1.0, 1.0, 1.0, 1.0, 1.0]	"A conserved heterodimeric complex with SUMO activating enzyme activity." [PMID:15601841]	2	[345, -1, -1, -1, -1, -1, -1, -1, -1, -1, -1, -1, -1, -1, -1]	[2, -1, -1, -1, -1, -1, -1, -1, -1, -1, -1, -1, -1, -1, -1]	27195	['GO:0140513', 'GO:1902494']	0.0498379	1	1	1	1	1	1	1	1	1	1	1	1	1	1	345	-1	-1	-1	-1	-1	-1	-1	-1	-1	-1	-1	-1	-1	-1	2	-1	-1	-1	-1	-1	-1	-1	-1	-1	-1	-1	-1	-1	-1
GO:MF	GO:1901363	heterocyclic compound binding	[1.593911308431919e-30, 0.0002883921455096871, 1.0, 1.0, 1.0, 1.0, 1.0, 1.0, 1.0, 0.005534176391092553, 1.0, 0.006077878052377962, 1.0, 1.0, 1.0]	"Binding to heterocyclic compound." [GOC:TermGenie]	2332	[348, 58, 37, 38, 37, 148, 44, 68, 24, 47, 20, 37, 25, 42, 31]	[112, 19, 5, 4, 6, 7, 6, 8, 2, 15, 3, 13, 2, 4, 3]	25071	['GO:0036094']	1.59391e-30	0.000288392	1	1	1	1	1	1	1	0.00553418	1	0.00607788	1	1	1	348	58	37	38	37	148	44	68	24	47	20	37	25	42	31	112	19	5	4	6	7	6	8	2	15	3	13	2	4	3
GO:MF	GO:1901265	nucleoside phosphate binding	[3.579282938889713e-30, 0.0005624569650694169, 1.0, 1.0, 1.0, 1.0, 1.0, 1.0, 1.0, 0.01273666908590257, 1.0, 0.003101112238471723, 1.0, 1.0, 1.0]	"Binding to nucleoside phosphate." [GOC:TermGenie]	2192	[348, 58, 37, 38, 37, 148, 44, 68, 24, 47, 20, 37, 25, 42, 31]	[108, 18, 5, 4, 6, 5, 6, 8, 2, 14, 3, 13, 2, 4, 3]	25071	['GO:0097159']	3.57928e-30	0.000562457	1	1	1	1	1	1	1	0.0127367	1	0.00310111	1	1	1	348	58	37	38	37	148	44	68	24	47	20	37	25	42	31	108	18	5	4	6	5	6	8	2	14	3	13	2	4	3
GO:MF	GO:0000166	nucleotide binding	[6.988519108870005e-30, 0.0004825833642527384, 1.0, 1.0, 1.0, 1.0, 1.0, 1.0, 1.0, 0.011320915263614523, 1.0, 0.002762756885616937, 1.0, 1.0, 1.0]	"Binding to a nucleotide, any compound consisting of a nucleoside that is esterified with (ortho)phosphate or an oligophosphate at any hydroxyl group on the ribose or deoxyribose." [GOC:mah, ISBN:0198547684]	2169	[348, 58, 37, 38, 37, 148, 44, 68, 24, 47, 20, 37, 25, 42, 31]	[107, 18, 5, 4, 5, 5, 6, 8, 2, 14, 3, 13, 2, 3, 3]	25071	['GO:1901265', 'GO:1901363']	6.98852e-30	0.000482583	1	1	1	1	1	1	1	0.0113209	1	0.00276276	1	1	1	348	58	37	38	37	148	44	68	24	47	20	37	25	42	31	107	18	5	4	5	5	6	8	2	14	3	13	2	3	3
GO:MF	GO:0017076	purine nucleotide binding	[2.3602310625602996e-29, 0.00014983714524593097, 1.0, 1.0, 1.0, 1.0, 1.0, 1.0, 1.0, 0.39478191574927385, 1.0, 0.7984027571231532, 1.0, 1.0, 1.0]	"Binding to a purine nucleotide, a compound consisting of a purine nucleoside esterified with (ortho)phosphate." [GOC:ai]	2003	[348, 58, 37, 38, 37, 148, 44, 68, 24, 47, 20, 37, 25, 42, 31]	[102, 18, 5, 4, 5, 4, 6, 8, 2, 11, 3, 9, 1, 3, 3]	25071	['GO:0000166']	2.36023e-29	0.000149837	1	1	1	1	1	1	1	0.394782	1	0.798403	1	1	1	348	58	37	38	37	148	44	68	24	47	20	37	25	42	31	102	18	5	4	5	4	6	8	2	11	3	9	1	3	3
GO:MF	GO:0005515	protein binding	[3.822591124308104e-28, 0.0002576366679968306, 0.0004429426644513735, 3.64684773944896e-05, 1.0, 4.759030823116726e-15, 0.012541862277358724, 6.53002962458864e-11, 0.010980668212183074, 0.008619700424068951, 1.0, 1.0, 3.6235919090932013e-06, 0.1308318270031067, 0.0006570618415980119]	"Binding to a protein." [GOC:go_curators]	10472	[348, 58, 37, 38, 37, 148, 44, 68, 24, 47, 20, 37, 25, 42, 31]	[251, 43, 30, 32, 24, 113, 32, 58, 20, 34, 14, 21, 24, 29, 26]	25071	['GO:0005488']	3.82259e-28	0.000257637	0.000442943	3.64685e-05	1	4.75903e-15	0.0125419	6.53003e-11	0.0109807	0.0086197	1	1	3.62359e-06	0.130832	0.000657062	348	58	37	38	37	148	44	68	24	47	20	37	25	42	31	251	43	30	32	24	113	32	58	20	34	14	21	24	29	26
GO:MF	GO:0043168	anion binding	[2.440468464362167e-26, 0.0006916034298899116, 1.0, 1.0, 1.0, 1.0, 1.0, 1.0, 1.0, 0.010991169790371033, 1.0, 0.24153566406708646, 1.0, 1.0, 1.0]	"Binding to an anion, a charged atom or group of atoms with a net negative charge." [GOC:jl]	2470	[348, 58, 37, 38, 37, 148, 44, 68, 24, 47, 20, 37, 25, 42, 31]	[109, 19, 8, 6, 7, 13, 8, 10, 2, 15, 3, 11, 2, 4, 3]	25071	['GO:0043167']	2.44047e-26	0.000691603	1	1	1	1	1	1	1	0.0109912	1	0.241536	1	1	1	348	58	37	38	37	148	44	68	24	47	20	37	25	42	31	109	19	8	6	7	13	8	10	2	15	3	11	2	4	3
GO:MF	GO:0003824	catalytic activity	[1.4941754699022892e-25, 1.0, 1.0, 1.0, 1.0, 0.11368756618172052, 1.0, 1.0, 1.0, 1.0, 1.0, 0.0033611465123113845, 1.0, 1.0, 1.0]	"Catalysis of a biochemical reaction at physiological temperatures. In biologically catalyzed reactions, the reactants are known as substrates, and the catalysts are naturally occurring macromolecular substances known as enzymes. Enzymes possess specific binding sites for substrates, and are usually composed wholly or largely of protein, but RNA that has catalytic activity (ribozyme) is often also regarded as enzymatic." [GOC:vw, ISBN:0198506732]	5731	[348, 58, 37, 38, 37, 148, 44, 68, 24, 47, 20, 37, 25, 42, 31]	[173, 22, 9, 7, 13, 53, 7, 12, 3, 19, 7, 21, 3, 8, 4]	25071	['GO:0003674']	1.49418e-25	1	1	1	1	0.113688	1	1	1	1	1	0.00336115	1	1	1	348	58	37	38	37	148	44	68	24	47	20	37	25	42	31	173	22	9	7	13	53	7	12	3	19	7	21	3	8	4
GO:MF	GO:0030554	adenyl nucleotide binding	[1.5804816763625978e-25, 0.14459466389299852, 1.0, 1.0, 1.0, 1.0, 1.0, 1.0, 1.0, 1.0, 1.0, 0.19431596954876207, 1.0, 1.0, 1.0]	"Binding to an adenyl nucleotide, an adenosine esterified with (ortho)phosphate." [ISBN:0198506732]	1642	[348, 58, 37, 38, 37, 148, 44, 68, 24, 47, 20, 37, 25, 42, 31]	[87, 12, 5, 3, 3, 4, 5, 8, 2, 8, 1, 9, 1, 3, 3]	25071	['GO:0017076']	1.58048e-25	0.144595	1	1	1	1	1	1	1	1	1	0.194316	1	1	1	348	58	37	38	37	148	44	68	24	47	20	37	25	42	31	87	12	5	3	3	4	5	8	2	8	1	9	1	3	3
GO:MF	GO:0035639	purine ribonucleoside triphosphate binding	[1.0268629854955287e-24, 4.167018952332331e-05, 1.0, 1.0, 1.0, 1.0, 1.0, 1.0, 1.0, 0.19307810467924338, 1.0, 1.0, 1.0, 1.0, 1.0]	"Binding to a purine ribonucleoside triphosphate, a compound consisting of a purine base linked to a ribose sugar esterified with triphosphate on the sugar." [GOC:BHF, GOC:ebc, ISBN:0198506732]	1839	[348, 58, 37, 38, 37, 148, 44, 68, 24, 47, 20, 37, 25, 42, 31]	[91, 18, 4, 4, 5, 3, 6, 8, 2, 11, 3, 7, 1, 2, 3]	25071	['GO:0043168', 'GO:1901265', 'GO:1901363']	1.02686e-24	4.16702e-05	1	1	1	1	1	1	1	0.193078	1	1	1	1	1	348	58	37	38	37	148	44	68	24	47	20	37	25	42	31	91	18	4	4	5	3	6	8	2	11	3	7	1	2	3
GO:MF	GO:0032555	purine ribonucleotide binding	[1.7759528219855797e-24, 6.395403615646524e-05, 1.0, 1.0, 1.0, 1.0, 1.0, 1.0, 1.0, 0.245486728427609, 1.0, 1.0, 1.0, 1.0, 1.0]	"Binding to a purine ribonucleotide, any compound consisting of a purine ribonucleoside that is esterified with (ortho)phosphate or an oligophosphate at any hydroxyl group on the ribose moiety." [GOC:mah]	1892	[348, 58, 37, 38, 37, 148, 44, 68, 24, 47, 20, 37, 25, 42, 31]	[92, 18, 4, 4, 5, 3, 6, 8, 2, 11, 3, 7, 1, 2, 3]	25071	['GO:0017076', 'GO:0032553']	1.77595e-24	6.3954e-05	1	1	1	1	1	1	1	0.245487	1	1	1	1	1	348	58	37	38	37	148	44	68	24	47	20	37	25	42	31	92	18	4	4	5	3	6	8	2	11	3	7	1	2	3
GO:MF	GO:0008017	microtubule binding	[1.0, 1.95972150581004e-24, 1.0, 5.701570956543012e-16, 1.0, 1.0, 1.0, 1.0, 1.0, 1.0, 1.0, 1.0, 1.0, 1.0, 1.0]	"Binding to a microtubule, a filament composed of tubulin monomers." [GOC:krc]	268	[348, 58, 37, 38, 37, -1, -1, 68, 24, 47, 20, 37, 25, 42, 31]	[5, 21, 1, 14, 2, -1, -1, 2, 2, 1, 2, 3, 1, 1, 1]	25071	['GO:0015631']	1	1.95972e-24	1	5.70157e-16	1	1	1	1	1	1	1	1	1	1	1	348	58	37	38	37	-1	-1	68	24	47	20	37	25	42	31	5	21	1	14	2	-1	-1	2	2	1	2	3	1	1	1
GO:MF	GO:0032553	ribonucleotide binding	[3.700129695382857e-24, 7.430541812867569e-05, 1.0, 1.0, 1.0, 1.0, 1.0, 1.0, 1.0, 0.2669798521333745, 1.0, 1.0, 1.0, 1.0, 1.0]	"Binding to a ribonucleotide, any compound consisting of a ribonucleoside that is esterified with (ortho)phosphate or an oligophosphate at any hydroxyl group on the ribose moiety." [GOC:mah]	1911	[348, 58, 37, 38, 37, 148, 44, 68, 24, 47, 20, 37, 25, 42, 31]	[92, 18, 4, 4, 5, 3, 6, 8, 2, 11, 3, 7, 1, 2, 3]	25071	['GO:0000166', 'GO:0097367']	3.70013e-24	7.43054e-05	1	1	1	1	1	1	1	0.26698	1	1	1	1	1	348	58	37	38	37	148	44	68	24	47	20	37	25	42	31	92	18	4	4	5	3	6	8	2	11	3	7	1	2	3
GO:MF	GO:0005488	binding	[3.8170001086333066e-23, 0.0003569666057342561, 0.3833402129503536, 1.0, 0.3833402129503536, 1.2693229720940978e-08, 0.6700757260504797, 0.0019227210619316049, 1.0, 0.0714252570315887, 1.0, 1.0, 0.007687677092137919, 1.0, 0.10575909409834269]	"The selective, non-covalent, often stoichiometric, interaction of a molecule with one or more specific sites on another molecule." [GOC:ceb, GOC:mah, ISBN:0198506732]	16411	[348, 58, 37, 38, 37, 148, 44, 68, 24, 47, 20, 37, 25, 42, 31]	[312, 54, 33, 33, 33, 132, 38, 61, 21, 42, 18, 32, 25, 33, 29]	25071	['GO:0003674']	3.817e-23	0.000356967	0.38334	1	0.38334	1.26932e-08	0.670076	0.00192272	1	0.0714253	1	1	0.00768768	1	0.105759	348	58	37	38	37	148	44	68	24	47	20	37	25	42	31	312	54	33	33	33	132	38	61	21	42	18	32	25	33	29
GO:MF	GO:0015631	tubulin binding	[1.0, 8.428589938212805e-23, 1.0, 7.865699508116657e-14, 1.0, 1.0, 1.0, 1.0, 1.0, 1.0, 1.0, 1.0, 1.0, 1.0, 1.0]	"Binding to monomeric or multimeric forms of tubulin, including microtubules." [GOC:clt]	381	[348, 58, 37, 38, 37, -1, 44, 68, 24, 47, 20, 37, 25, 42, 31]	[10, 22, 2, 14, 3, -1, 1, 2, 2, 2, 2, 3, 3, 3, 2]	25071	['GO:0008092']	1	8.42859e-23	1	7.8657e-14	1	1	1	1	1	1	1	1	1	1	1	348	58	37	38	37	-1	44	68	24	47	20	37	25	42	31	10	22	2	14	3	-1	1	2	2	2	2	3	3	3	2
GO:MF	GO:0097367	carbohydrate derivative binding	[5.542329659380849e-22, 3.285844257111282e-05, 1.0, 1.0, 1.0, 1.0, 1.0, 1.0, 1.0, 1.0, 1.0, 1.0, 1.0, 1.0, 1.0]	"Binding to a carbohydrate derivative." [GOC:pr]	2257	[348, 58, 37, 38, 37, 148, 44, 68, 24, 47, 20, 37, 25, 42, 31]	[97, 20, 4, 4, 5, 19, 6, 8, 2, 11, 3, 7, 1, 2, 3]	25071	['GO:0005488']	5.54233e-22	3.28584e-05	1	1	1	1	1	1	1	1	1	1	1	1	1	348	58	37	38	37	148	44	68	24	47	20	37	25	42	31	97	20	4	4	5	19	6	8	2	11	3	7	1	2	3
GO:MF	GO:0005524	ATP binding	[8.209242791682893e-21, 0.058302962555049534, 1.0, 1.0, 1.0, 1.0, 1.0, 1.0, 1.0, 1.0, 1.0, 1.0, 1.0, 1.0, 1.0]	"Binding to ATP, adenosine 5'-triphosphate, a universally important coenzyme and enzyme regulator." [ISBN:0198506732]	1489	[348, 58, 37, 38, 37, 148, 44, 68, 24, 47, 20, 37, 25, 42, 31]	[76, 12, 4, 3, 3, 3, 5, 8, 2, 8, 1, 7, 1, 2, 3]	25071	['GO:0032559', 'GO:0035639']	8.20924e-21	0.058303	1	1	1	1	1	1	1	1	1	1	1	1	1	348	58	37	38	37	148	44	68	24	47	20	37	25	42	31	76	12	4	3	3	3	5	8	2	8	1	7	1	2	3
GO:MF	GO:0032559	adenyl ribonucleotide binding	[1.0173402489562648e-20, 0.07616159284364668, 1.0, 1.0, 1.0, 1.0, 1.0, 1.0, 1.0, 1.0, 1.0, 1.0, 1.0, 1.0, 1.0]	"Binding to an adenyl ribonucleotide, any compound consisting of adenosine esterified with (ortho)phosphate or an oligophosphate at any hydroxyl group on the ribose moiety." [GOC:mah]	1532	[348, 58, 37, 38, 37, 148, 44, 68, 24, 47, 20, 37, 25, 42, 31]	[77, 12, 4, 3, 3, 3, 5, 8, 2, 8, 1, 7, 1, 2, 3]	25071	['GO:0030554', 'GO:0032555']	1.01734e-20	0.0761616	1	1	1	1	1	1	1	1	1	1	1	1	1	348	58	37	38	37	148	44	68	24	47	20	37	25	42	31	77	12	4	3	3	3	5	8	2	8	1	7	1	2	3
GO:MF	GO:0016874	ligase activity	[1.4771221530736477e-20, 1.0, 1.0, 1.0, 1.0, 1.0, 1.0, 1.0, 1.0, 1.0, 1.0, 0.7727583851773993, 1.0, 1.0, 1.0]	"Catalysis of the joining of two molecules, or two groups within a single molecule, using the energy from the hydrolysis of ATP, a similar triphosphate, or a pH gradient." [EC:6.-.-.-]	170	[348, 58, -1, -1, -1, -1, -1, -1, -1, 47, -1, 37, -1, -1, 31]	[29, 2, -1, -1, -1, -1, -1, -1, -1, 1, -1, 3, -1, -1, 1]	25071	['GO:0003824']	1.47712e-20	1	1	1	1	1	1	1	1	1	1	0.772758	1	1	1	348	58	-1	-1	-1	-1	-1	-1	-1	47	-1	37	-1	-1	31	29	2	-1	-1	-1	-1	-1	-1	-1	1	-1	3	-1	-1	1
GO:MF	GO:0008013	beta-catenin binding	[1.0, 1.0, 1.0, 1.0, 1.0, 1.0, 1.0, 2.2357792350626782e-18, 0.030328037485015273, 1.0, 1.0, 1.0, 1.0, 1.0, 1.0]	"Binding to a catenin beta subunit." [GOC:bf]	95	[348, -1, 37, -1, 37, -1, -1, 68, 24, 47, -1, 37, -1, -1, -1]	[3, -1, 2, -1, 1, -1, -1, 14, 3, 1, -1, 1, -1, -1, -1]	25071	['GO:0005515']	1	1	1	1	1	1	1	2.23578e-18	0.030328	1	1	1	1	1	1	348	-1	37	-1	37	-1	-1	68	24	47	-1	37	-1	-1	-1	3	-1	2	-1	1	-1	-1	14	3	1	-1	1	-1	-1	-1
GO:MF	GO:0005509	calcium ion binding	[1.0, 1.0, 1.0, 1.0, 1.0, 1.2927431607074828e-15, 1.0, 0.33041461431517843, 1.0, 1.0, 1.0, 1.0, 1.0, 1.0, 1.0]	"Binding to a calcium ion (Ca2+)." [GOC:ai]	719	[348, 58, 37, -1, 37, 148, -1, 68, 24, 47, 20, -1, 25, 42, -1]	[9, 2, 1, -1, 2, 31, -1, 8, 1, 3, 1, -1, 2, 1, -1]	25071	['GO:0046872']	1	1	1	1	1	1.29274e-15	1	0.330415	1	1	1	1	1	1	1	348	58	37	-1	37	148	-1	68	24	47	20	-1	25	42	-1	9	2	1	-1	2	31	-1	8	1	3	1	-1	2	1	-1
GO:MF	GO:0019899	enzyme binding	[8.813602418709293e-14, 1.0, 1.0, 1.0, 1.0, 0.10453787200182921, 0.04975096014561202, 0.0010189564803156992, 0.055112089184021, 0.1043131415749925, 1.0, 1.0, 0.012889074872184924, 1.0, 1.0]	"Binding to an enzyme, a protein with catalytic activity." [GOC:jl]	2331	[348, 58, 37, 38, 37, 148, 44, 68, 24, 47, 20, 37, 25, 42, 31]	[84, 8, 6, 9, 9, 28, 13, 20, 9, 13, 5, 6, 10, 7, 7]	25071	['GO:0005515']	8.8136e-14	1	1	1	1	0.104538	0.049751	0.00101896	0.0551121	0.104313	1	1	0.0128891	1	1	348	58	37	38	37	148	44	68	24	47	20	37	25	42	31	84	8	6	9	9	28	13	20	9	13	5	6	10	7	7
GO:MF	GO:0008092	cytoskeletal protein binding	[1.357977490938109e-05, 1.0564402769928047e-13, 0.0005349228245630142, 1.6949614818123487e-10, 1.0, 1.0, 0.13261744140737858, 5.085533128882747e-07, 0.0008403302194977609, 1.0, 1.0, 1.0, 6.258766762309946e-06, 1.0, 1.0]	"Binding to a protein component of a cytoskeleton (actin, microtubule, or intermediate filament cytoskeleton)." [GOC:mah]	1010	[348, 58, 37, 38, 37, 148, 44, 68, 24, 47, 20, 37, 25, 42, 31]	[38, 22, 10, 16, 4, 5, 8, 17, 8, 6, 2, 5, 10, 4, 3]	25071	['GO:0005515']	1.35798e-05	1.05644e-13	0.000534923	1.69496e-10	1	1	0.132617	5.08553e-07	0.00084033	1	1	1	6.25877e-06	1	1	348	58	37	38	37	148	44	68	24	47	20	37	25	42	31	38	22	10	16	4	5	8	17	8	6	2	5	10	4	3
GO:MF	GO:0016875	ligase activity, forming carbon-oxygen bonds	[1.3456615591322617e-13, 1.0, 1.0, 1.0, 1.0, 1.0, 1.0, 1.0, 1.0, 1.0, 1.0, 1.0, 1.0, 1.0, 1.0]	"Catalysis of the joining of two molecules via a carbon-oxygen bond, with the concomitant hydrolysis of the diphosphate bond in ATP or a similar triphosphate." [EC:6.1.-.-]	42	[348, -1, -1, -1, -1, -1, -1, -1, -1, 47, -1, 37, -1, -1, 31]	[14, -1, -1, -1, -1, -1, -1, -1, -1, 1, -1, 1, -1, -1, 1]	25071	['GO:0016874']	1.34566e-13	1	1	1	1	1	1	1	1	1	1	1	1	1	1	348	-1	-1	-1	-1	-1	-1	-1	-1	47	-1	37	-1	-1	31	14	-1	-1	-1	-1	-1	-1	-1	-1	1	-1	1	-1	-1	1
GO:MF	GO:0004812	aminoacyl-tRNA ligase activity	[1.3456615591322617e-13, 1.0, 1.0, 1.0, 1.0, 1.0, 1.0, 1.0, 1.0, 1.0, 1.0, 1.0, 1.0, 1.0, 1.0]	"Catalysis of the formation of aminoacyl-tRNA from ATP, amino acid, and tRNA with the release of diphosphate and AMP." [ISBN:0198506732]	42	[348, -1, -1, -1, -1, -1, -1, -1, -1, 47, -1, 37, -1, -1, 31]	[14, -1, -1, -1, -1, -1, -1, -1, -1, 1, -1, 1, -1, -1, 1]	25071	['GO:0016875', 'GO:0140101']	1.34566e-13	1	1	1	1	1	1	1	1	1	1	1	1	1	1	348	-1	-1	-1	-1	-1	-1	-1	-1	47	-1	37	-1	-1	31	14	-1	-1	-1	-1	-1	-1	-1	-1	1	-1	1	-1	-1	1
GO:MF	GO:0097159	organic cyclic compound binding	[4.879280812197249e-13, 1.0, 1.0, 1.0, 1.0, 1.0, 1.0, 1.0, 1.0, 1.0, 1.0, 1.0, 1.0, 1.0, 1.0]	"Binding to an organic cyclic compound, any molecular entity that contains carbon arranged in a cyclic molecular structure." [GOC:sjw, PMID:7583672]	6936	[348, 58, 37, 38, 37, 148, 44, 68, 24, 47, 20, 37, 25, 42, 31]	[166, 20, 10, 10, 9, 20, 14, 14, 3, 17, 8, 17, 3, 14, 7]	25071	['GO:0005488']	4.87928e-13	1	1	1	1	1	1	1	1	1	1	1	1	1	1	348	58	37	38	37	148	44	68	24	47	20	37	25	42	31	166	20	10	10	9	20	14	14	3	17	8	17	3	14	7
GO:MF	GO:0005201	extracellular matrix structural constituent	[1.0, 1.0, 1.0, 1.0, 1.0, 1.0254449697665973e-12, 1.0, 1.0, 1.0, 1.0, 1.0, 1.0, 1.0, 1.0, 1.0]	"The action of a molecule that contributes to the structural integrity of the extracellular matrix." [GOC:mah]	132	[-1, -1, -1, -1, -1, 148, -1, -1, -1, 47, -1, -1, -1, -1, -1]	[-1, -1, -1, -1, -1, 15, -1, -1, -1, 1, -1, -1, -1, -1, -1]	25071	['GO:0005198']	1	1	1	1	1	1.02544e-12	1	1	1	1	1	1	1	1	1	-1	-1	-1	-1	-1	148	-1	-1	-1	47	-1	-1	-1	-1	-1	-1	-1	-1	-1	-1	15	-1	-1	-1	1	-1	-1	-1	-1	-1
GO:MF	GO:0140657	ATP-dependent activity	[1.5243625834633972e-12, 0.17714845522378295, 1.0, 1.0, 1.0, 1.0, 1.0, 1.0, 1.0, 1.0, 1.0, 1.0, 1.0, 1.0, 1.0]	"A molecular function characterized by the coupling of ATP hydrolysis to other steps of a reaction mechanism to make the reaction energetically favorable, for example to catalyze a reaction or drive transport against a concentration gradient." [PMID:24878343, PMID:25750732, PMID:32933017, PMID:33818025, PMID:33873056, PMID:33988324]	585	[348, 58, 37, 38, 37, 148, 44, 68, -1, 47, 20, 37, -1, 42, -1]	[38, 7, 1, 3, 4, 3, 3, 5, -1, 1, 1, 3, -1, 1, -1]	25071	['GO:0003674']	1.52436e-12	0.177148	1	1	1	1	1	1	1	1	1	1	1	1	1	348	58	37	38	37	148	44	68	-1	47	20	37	-1	42	-1	38	7	1	3	4	3	3	5	-1	1	1	3	-1	1	-1
GO:MF	GO:0017111	ribonucleoside triphosphate phosphatase activity	[3.687449638228232e-12, 0.0018861242806426674, 1.0, 1.0, 1.0, 1.0, 1.0, 1.0, 1.0, 1.0, 1.0, 1.0, 1.0, 1.0, 1.0]	"Catalysis of the reaction: a ribonucleoside triphosphate + H2O = a ribonucleoside diphosphate + H+ + phosphate." [RHEA:23680]	699	[348, 58, 37, 38, 37, 148, 44, 68, -1, 47, 20, 37, -1, 42, -1]	[41, 10, 1, 3, 5, 2, 2, 2, -1, 2, 1, 3, -1, 1, -1]	25071	['GO:0016462']	3.68745e-12	0.00188612	1	1	1	1	1	1	1	1	1	1	1	1	1	348	58	37	38	37	148	44	68	-1	47	20	37	-1	42	-1	41	10	1	3	5	2	2	2	-1	2	1	3	-1	1	-1
GO:MF	GO:0016462	pyrophosphatase activity	[1.0303062395945025e-11, 0.003709837273977616, 1.0, 1.0, 1.0, 1.0, 1.0, 1.0, 1.0, 1.0, 1.0, 1.0, 1.0, 1.0, 1.0]	"Catalysis of the hydrolysis of a pyrophosphate bond (diphosphate bond) between two phosphate groups." [GOC:curators, https://en.wikipedia.org/wiki/Pyrophosphatase]	755	[348, 58, 37, 38, 37, 148, 44, 68, -1, 47, 20, 37, -1, 42, -1]	[42, 10, 1, 3, 5, 2, 2, 2, -1, 2, 1, 3, -1, 1, -1]	25071	['GO:0016818']	1.03031e-11	0.00370984	1	1	1	1	1	1	1	1	1	1	1	1	1	348	58	37	38	37	148	44	68	-1	47	20	37	-1	42	-1	42	10	1	3	5	2	2	2	-1	2	1	3	-1	1	-1
GO:MF	GO:0016818	hydrolase activity, acting on acid anhydrides, in phosphorus-containing anhydrides	[1.0775938443985458e-11, 0.0037529214779331993, 1.0, 1.0, 1.0, 1.0, 1.0, 1.0, 1.0, 1.0, 1.0, 1.0, 1.0, 1.0, 1.0]	"Catalysis of the hydrolysis of any acid anhydride which contains phosphorus." [GOC:jl]	756	[348, 58, 37, 38, 37, 148, 44, 68, -1, 47, 20, 37, -1, 42, -1]	[42, 10, 1, 3, 5, 2, 2, 2, -1, 2, 1, 3, -1, 1, -1]	25071	['GO:0016817']	1.07759e-11	0.00375292	1	1	1	1	1	1	1	1	1	1	1	1	1	348	58	37	38	37	148	44	68	-1	47	20	37	-1	42	-1	42	10	1	3	5	2	2	2	-1	2	1	3	-1	1	-1
GO:MF	GO:0016817	hydrolase activity, acting on acid anhydrides	[1.0775938443985458e-11, 0.0037529214779331993, 1.0, 1.0, 1.0, 1.0, 1.0, 1.0, 1.0, 1.0, 1.0, 1.0, 1.0, 1.0, 1.0]	"Catalysis of the hydrolysis of any acid anhydride." [GOC:jl]	756	[348, 58, 37, 38, 37, 148, 44, 68, -1, 47, 20, 37, -1, 42, -1]	[42, 10, 1, 3, 5, 2, 2, 2, -1, 2, 1, 3, -1, 1, -1]	25071	['GO:0016787']	1.07759e-11	0.00375292	1	1	1	1	1	1	1	1	1	1	1	1	1	348	58	37	38	37	148	44	68	-1	47	20	37	-1	42	-1	42	10	1	3	5	2	2	2	-1	2	1	3	-1	1	-1
GO:MF	GO:0030020	extracellular matrix structural constituent conferring tensile strength	[1.0, 1.0, 1.0, 1.0, 1.0, 2.2732819935556993e-11, 1.0, 1.0, 1.0, 1.0, 1.0, 1.0, 1.0, 1.0, 1.0]	"A constituent of the extracellular matrix that enables the matrix to resist longitudinal stress." [GOC:mah, ISBN:0815316194]	42	[-1, -1, -1, -1, -1, 148, -1, -1, -1, 47, -1, -1, -1, -1, -1]	[-1, -1, -1, -1, -1, 10, -1, -1, -1, 1, -1, -1, -1, -1, -1]	25071	['GO:0005201']	1	1	1	1	1	2.27328e-11	1	1	1	1	1	1	1	1	1	-1	-1	-1	-1	-1	148	-1	-1	-1	47	-1	-1	-1	-1	-1	-1	-1	-1	-1	-1	10	-1	-1	-1	1	-1	-1	-1	-1	-1
GO:MF	GO:0048407	platelet-derived growth factor binding	[1.0, 1.0, 1.0, 1.0, 1.0, 8.042600869118344e-11, 1.0, 1.0, 1.0, 1.0, 1.0, 1.0, 1.0, 1.0, 1.0]	"Binding to platelet-derived growth factor." [GOC:dgh]	12	[-1, -1, -1, -1, -1, 148, -1, -1, -1, -1, -1, -1, -1, -1, -1]	[-1, -1, -1, -1, -1, 7, -1, -1, -1, -1, -1, -1, -1, -1, -1]	25071	['GO:0019838']	1	1	1	1	1	8.0426e-11	1	1	1	1	1	1	1	1	1	-1	-1	-1	-1	-1	148	-1	-1	-1	-1	-1	-1	-1	-1	-1	-1	-1	-1	-1	-1	7	-1	-1	-1	-1	-1	-1	-1	-1	-1
GO:MF	GO:0036094	small molecule binding	[1.3716837743716903e-10, 0.1442944201631396, 1.0, 1.0, 1.0, 0.0005023411684137284, 1.0, 1.0, 1.0, 1.0, 1.0, 1.0, 1.0, 1.0, 1.0]	"Binding to a small molecule, any low molecular weight, monomeric, non-encoded molecule." [GOC:curators, GOC:pde, GOC:pm]	6290	[348, 58, 37, 38, 37, 148, 44, 68, 24, 47, 20, 37, 25, 42, 31]	[149, 27, 13, 11, 16, 64, 17, 24, 5, 21, 4, 16, 7, 7, 5]	25071	['GO:0005488']	1.37168e-10	0.144294	1	1	1	0.000502341	1	1	1	1	1	1	1	1	1	348	58	37	38	37	148	44	68	24	47	20	37	25	42	31	149	27	13	11	16	64	17	24	5	21	4	16	7	7	5
GO:MF	GO:0005198	structural molecule activity	[0.6156115486318842, 1.0, 1.0, 1.0, 1.0, 0.016958293760649643, 1.0, 1.0, 1.0, 1.0, 1.0, 1.0, 1.0, 0.05317875079835399, 4.397761806218642e-10]	"The action of a molecule that contributes to the structural integrity of a complex." [GOC:mah, GOC:vw]	927	[348, 58, 37, -1, -1, 148, 44, 68, -1, 47, -1, 37, 25, 42, 31]	[25, 7, 1, -1, -1, 17, 1, 7, -1, 1, -1, 1, 1, 8, 14]	25071	['GO:0003674']	0.615612	1	1	1	1	0.0169583	1	1	1	1	1	1	1	0.0531788	4.39776e-10	348	58	37	-1	-1	148	44	68	-1	47	-1	37	25	42	31	25	7	1	-1	-1	17	1	7	-1	1	-1	1	1	8	14
GO:MF	GO:0044877	protein-containing complex binding	[1.6734221684976317e-09, 1.0, 6.267393344595886e-06, 1.0, 1.0, 1.5849941430585946e-07, 0.021171818033285994, 1.1328287575914518e-06, 1.0, 1.0, 1.0, 1.0, 0.025755195084288064, 1.0, 1.0]	"Binding to a macromolecular complex." [GOC:jl]	1539	[348, 58, 37, 38, 37, 148, 44, 68, 24, 47, 20, 37, 25, 42, 31]	[58, 7, 14, 4, 4, 32, 11, 20, 2, 2, 3, 6, 8, 4, 5]	25071	['GO:0005488']	1.67342e-09	1	6.26739e-06	1	1	1.58499e-07	0.0211718	1.13283e-06	1	1	1	1	0.0257552	1	1	348	58	37	38	37	148	44	68	24	47	20	37	25	42	31	58	7	14	4	4	32	11	20	2	2	3	6	8	4	5
GO:MF	GO:0140662	ATP-dependent protein folding chaperone	[2.6100306465851206e-09, 1.0, 1.0, 1.0, 1.0, 0.3500458891888052, 1.0, 1.0, 1.0, 1.0, 1.0, 1.0, 1.0, 1.0, 1.0]	"Binding to a protein or a protein-containing complex to assist the protein folding process, driven by ATP hydrolysis." [PMID:27365453]	30	[348, -1, 37, -1, -1, 148, -1, -1, -1, -1, -1, 37, -1, -1, -1]	[10, -1, 1, -1, -1, 3, -1, -1, -1, -1, -1, 1, -1, -1, -1]	25071	['GO:0044183', 'GO:0140657']	2.61003e-09	1	1	1	1	0.350046	1	1	1	1	1	1	1	1	1	348	-1	37	-1	-1	148	-1	-1	-1	-1	-1	37	-1	-1	-1	10	-1	1	-1	-1	3	-1	-1	-1	-1	-1	1	-1	-1	-1
GO:MF	GO:0045296	cadherin binding	[1.0, 1.0, 1.0, 1.0, 1.0, 1.0, 1.0, 5.756782727293329e-09, 0.579799732320148, 1.0, 1.0, 1.0, 1.0, 1.0, 1.0]	"Binding to cadherin, a type I membrane protein involved in cell adhesion." [GOC:bf]	68	[348, -1, 37, -1, 37, -1, -1, 68, 24, -1, -1, -1, -1, -1, -1]	[1, -1, 1, -1, 1, -1, -1, 8, 2, -1, -1, -1, -1, -1, -1]	25071	['GO:0050839']	1	1	1	1	1	1	1	5.75678e-09	0.5798	1	1	1	1	1	1	348	-1	37	-1	37	-1	-1	68	24	-1	-1	-1	-1	-1	-1	1	-1	1	-1	1	-1	-1	8	2	-1	-1	-1	-1	-1	-1
GO:MF	GO:0043167	ion binding	[9.254500476701815e-09, 0.07512389708050386, 1.0, 1.0, 1.0, 0.0002999944837177093, 1.0, 1.0, 1.0, 1.0, 1.0, 1.0, 1.0, 1.0, 1.0]	"Binding to an ion, a charged atoms or groups of atoms." [GOC:jl]	6061	[348, 58, 37, 38, 37, 148, 44, 68, 24, 47, 20, 37, 25, 42, 31]	[140, 27, 13, 11, 16, 63, 17, 24, 5, 20, 4, 14, 7, 7, 5]	25071	['GO:0036094']	9.2545e-09	0.0751239	1	1	1	0.000299994	1	1	1	1	1	1	1	1	1	348	58	37	38	37	148	44	68	24	47	20	37	25	42	31	140	27	13	11	16	63	17	24	5	20	4	14	7	7	5
GO:MF	GO:0050839	cell adhesion molecule binding	[1.0, 1.0, 1.0, 1.0, 1.0, 0.0006634114171087086, 1.0, 9.376438522373508e-09, 8.058457230499533e-05, 1.0, 1.0, 1.0, 1.0, 1.0, 1.0]	"Binding to a cell adhesion molecule." [GOC:ai]	292	[348, 58, 37, -1, 37, 148, -1, 68, 24, 47, -1, 37, -1, -1, -1]	[4, 1, 2, -1, 3, 11, -1, 12, 6, 2, -1, 2, -1, -1, -1]	25071	['GO:0005515']	1	1	1	1	1	0.000663411	1	9.37644e-09	8.05846e-05	1	1	1	1	1	1	348	58	37	-1	37	148	-1	68	24	47	-1	37	-1	-1	-1	4	1	2	-1	3	11	-1	12	6	2	-1	2	-1	-1	-1
GO:MF	GO:0051010	microtubule plus-end binding	[1.0, 0.3571921530782942, 1.0, 2.1059196839363368e-08, 1.0, 1.0, 1.0, 1.0, 1.0, 1.0, 1.0, 1.0, 1.0, 1.0, 1.0]	"Binding to the plus end of a microtubule." [GOC:ai, PMID:14557818, PMID:14614826]	18	[-1, 58, -1, 38, 37, -1, -1, 68, -1, -1, -1, -1, -1, -1, -1]	[-1, 2, -1, 5, 1, -1, -1, 1, -1, -1, -1, -1, -1, -1, -1]	25071	['GO:0008017']	1	0.357192	1	2.10592e-08	1	1	1	1	1	1	1	1	1	1	1	-1	58	-1	38	37	-1	-1	68	-1	-1	-1	-1	-1	-1	-1	-1	2	-1	5	1	-1	-1	1	-1	-1	-1	-1	-1	-1	-1
GO:MF	GO:0016887	ATP hydrolysis activity	[4.008465418642745e-08, 1.0, 1.0, 1.0, 1.0, 1.0, 1.0, 1.0, 1.0, 1.0, 1.0, 1.0, 1.0, 1.0, 1.0]	"Catalysis of the reaction: ATP + H2O = ADP + H+ phosphate. ATP hydrolysis is used in some reactions as an energy source, for example to catalyze a reaction or drive transport against a concentration gradient." [RHEA:13065]	399	[348, 58, 37, 38, 37, 148, 44, 68, -1, 47, -1, 37, -1, 42, -1]	[26, 4, 1, 3, 4, 2, 2, 2, -1, 1, -1, 3, -1, 1, -1]	25071	['GO:0017111', 'GO:0140657']	4.00847e-08	1	1	1	1	1	1	1	1	1	1	1	1	1	1	348	58	37	38	37	148	44	68	-1	47	-1	37	-1	42	-1	26	4	1	3	4	2	2	2	-1	1	-1	3	-1	1	-1
GO:MF	GO:0045295	gamma-catenin binding	[1.0, 1.0, 1.0, 1.0, 1.0, 1.0, 1.0, 7.402472819343134e-08, 1.0, 1.0, 1.0, 1.0, 1.0, 1.0, 1.0]	"Binding to catenin complex gamma subunit." [GOC:bf]	13	[-1, -1, -1, -1, -1, -1, -1, 68, -1, -1, -1, -1, -1, -1, -1]	[-1, -1, -1, -1, -1, -1, -1, 5, -1, -1, -1, -1, -1, -1, -1]	25071	['GO:0005515']	1	1	1	1	1	1	1	7.40247e-08	1	1	1	1	1	1	1	-1	-1	-1	-1	-1	-1	-1	68	-1	-1	-1	-1	-1	-1	-1	-1	-1	-1	-1	-1	-1	-1	5	-1	-1	-1	-1	-1	-1	-1
GO:MF	GO:0030695	GTPase regulator activity	[1.0, 1.0, 1.0, 1.0, 1.0, 1.0, 1.0, 1.0, 1.0, 0.0006235312608064423, 1.0, 1.0, 7.600858234719544e-08, 1.0, 1.0]	"Binds to and modulates the activity of a GTPase." [GOC:mah]	443	[348, -1, 37, 38, 37, 148, 44, 68, 24, 47, -1, 37, 25, -1, -1]	[9, -1, 3, 1, 1, 3, 4, 5, 2, 8, -1, 3, 9, -1, -1]	25071	['GO:0060589']	1	1	1	1	1	1	1	1	1	0.000623531	1	1	7.60086e-08	1	1	348	-1	37	38	37	148	44	68	24	47	-1	37	25	-1	-1	9	-1	3	1	1	3	4	5	2	8	-1	3	9	-1	-1
GO:MF	GO:0060589	nucleoside-triphosphatase regulator activity	[1.0, 1.0, 1.0, 1.0, 1.0, 1.0, 1.0, 1.0, 1.0, 0.0006235312608064423, 1.0, 1.0, 7.600858234719544e-08, 1.0, 1.0]	"Binds to and modulates the activity of an NTPase." [GOC:dph, GOC:tb]	443	[348, -1, 37, 38, 37, 148, 44, 68, 24, 47, -1, 37, 25, -1, -1]	[9, -1, 3, 1, 1, 3, 4, 5, 2, 8, -1, 3, 9, -1, -1]	25071	['GO:0030234']	1	1	1	1	1	1	1	1	1	0.000623531	1	1	7.60086e-08	1	1	348	-1	37	38	37	148	44	68	24	47	-1	37	25	-1	-1	9	-1	3	1	1	3	4	5	2	8	-1	3	9	-1	-1
GO:MF	GO:0016616	oxidoreductase activity, acting on the CH-OH group of donors, NAD or NADP as acceptor	[1.2065602122184205e-07, 1.0, 1.0, 1.0, 1.0, 1.0, 1.0, 1.0, 1.0, 1.0, 1.0, 1.0, 1.0, 1.0, 1.0]	"Catalysis of an oxidation-reduction (redox) reaction in which a CH-OH group acts as a hydrogen or electron donor and reduces NAD+ or NADP." [EC:1.1.1.-]	147	[348, -1, -1, -1, -1, 148, -1, -1, -1, -1, 20, 37, -1, -1, -1]	[16, -1, -1, -1, -1, 1, -1, -1, -1, -1, 1, 1, -1, -1, -1]	25071	['GO:0016614']	1.20656e-07	1	1	1	1	1	1	1	1	1	1	1	1	1	1	348	-1	-1	-1	-1	148	-1	-1	-1	-1	20	37	-1	-1	-1	16	-1	-1	-1	-1	1	-1	-1	-1	-1	1	1	-1	-1	-1
GO:MF	GO:0140101	catalytic activity, acting on a tRNA	[1.4780392383598076e-07, 1.0, 1.0, 1.0, 1.0, 1.0, 1.0, 1.0, 1.0, 1.0, 1.0, 1.0, 1.0, 1.0, 1.0]	"Catalytic activity that acts to modify a tRNA." [GOC:molecular_function_refactoring, GOC:pdt]	149	[348, -1, -1, -1, -1, -1, -1, -1, -1, 47, -1, 37, -1, -1, 31]	[16, -1, -1, -1, -1, -1, -1, -1, -1, 1, -1, 1, -1, -1, 1]	25071	['GO:0140098']	1.47804e-07	1	1	1	1	1	1	1	1	1	1	1	1	1	1	348	-1	-1	-1	-1	-1	-1	-1	-1	47	-1	37	-1	-1	31	16	-1	-1	-1	-1	-1	-1	-1	-1	1	-1	1	-1	-1	1
GO:MF	GO:0017056	structural constituent of nuclear pore	[1.0, 1.0, 1.0, 1.0, 1.0, 1.0, 1.0, 1.0, 1.0, 1.0, 1.0, 1.0, 1.0, 1.740181986940263e-07, 1.0]	"The action of a molecule that contributes to the structural integrity of the nuclear pore complex, a protein-lined channel in the nuclear envelope that allows the transfer of macromolecules." [GOC:mah, PMID:25802992]	24	[348, -1, -1, -1, -1, -1, 44, -1, -1, -1, -1, -1, -1, 42, -1]	[3, -1, -1, -1, -1, -1, 1, -1, -1, -1, -1, -1, -1, 5, -1]	25071	['GO:0005198']	1	1	1	1	1	1	1	1	1	1	1	1	1	1.74018e-07	1	348	-1	-1	-1	-1	-1	44	-1	-1	-1	-1	-1	-1	42	-1	3	-1	-1	-1	-1	-1	1	-1	-1	-1	-1	-1	-1	5	-1
GO:MF	GO:0051015	actin filament binding	[0.018432927834670713, 1.0, 2.4607070088865337e-07, 1.0, 1.0, 1.0, 1.0, 2.439396420639811e-06, 1.0, 1.0, 1.0, 1.0, 0.3540552907696388, 1.0, 1.0]	"Binding to an actin filament, also known as F-actin, a helical filamentous polymer of globular G-actin subunits." [ISBN:0198506732]	209	[348, 58, 37, 38, -1, 148, 44, 68, 24, -1, -1, 37, 25, -1, -1]	[12, 1, 8, 1, -1, 1, 1, 9, 1, -1, -1, 2, 3, -1, -1]	25071	['GO:0003779', 'GO:0044877']	0.0184329	1	2.46071e-07	1	1	1	1	2.4394e-06	1	1	1	1	0.354055	1	1	348	58	37	38	-1	148	44	68	24	-1	-1	37	25	-1	-1	12	1	8	1	-1	1	1	9	1	-1	-1	2	3	-1	-1
GO:MF	GO:0016614	oxidoreductase activity, acting on CH-OH group of donors	[3.226178480778689e-07, 1.0, 1.0, 1.0, 1.0, 1.0, 1.0, 1.0, 1.0, 1.0, 1.0, 1.0, 1.0, 1.0, 1.0]	"Catalysis of an oxidation-reduction (redox) reaction in which a CH-OH group act as a hydrogen or electron donor and reduces a hydrogen or electron acceptor." [GOC:ai]	157	[348, -1, -1, -1, -1, 148, -1, -1, -1, -1, 20, 37, -1, -1, -1]	[16, -1, -1, -1, -1, 1, -1, -1, -1, -1, 1, 1, -1, -1, -1]	25071	['GO:0016491']	3.22618e-07	1	1	1	1	1	1	1	1	1	1	1	1	1	1	348	-1	-1	-1	-1	148	-1	-1	-1	-1	20	37	-1	-1	-1	16	-1	-1	-1	-1	1	-1	-1	-1	-1	1	1	-1	-1	-1
GO:MF	GO:0019215	intermediate filament binding	[1.0, 1.0, 1.0, 1.0, 1.0, 1.0, 1.0, 1.0, 1.0, 1.0, 1.0, 1.0, 1.0, 1.0, 3.4553934314923266e-07]	"Binding to an intermediate filament, a distinct elongated structure, characteristically 10 nm in diameter, that occurs in the cytoplasm of higher eukaryotic cells. Intermediate filaments form a fibrous system, composed of chemically heterogeneous subunits and involved in mechanically integrating the various components of the cytoplasmic space." [ISBN:0198506732]	12	[-1, -1, -1, -1, -1, -1, -1, -1, -1, -1, -1, -1, -1, -1, 31]	[-1, -1, -1, -1, -1, -1, -1, -1, -1, -1, -1, -1, -1, -1, 4]	25071	['GO:0005488']	1	1	1	1	1	1	1	1	1	1	1	1	1	1	3.45539e-07	-1	-1	-1	-1	-1	-1	-1	-1	-1	-1	-1	-1	-1	-1	31	-1	-1	-1	-1	-1	-1	-1	-1	-1	-1	-1	-1	-1	-1	4
GO:MF	GO:0043169	cation binding	[1.0, 1.0, 1.0, 1.0, 1.0, 3.5099480826250035e-07, 1.0, 1.0, 1.0, 1.0, 1.0, 1.0, 1.0, 1.0, 1.0]	"Binding to a cation, a charged atom or group of atoms with a net positive charge." [GOC:jl]	4343	[348, 58, 37, 38, 37, 148, 44, 68, 24, 47, 20, 37, 25, 42, 31]	[63, 17, 8, 6, 11, 57, 11, 20, 4, 12, 2, 6, 6, 4, 3]	25071	['GO:0043167']	1	1	1	1	1	3.50995e-07	1	1	1	1	1	1	1	1	1	348	58	37	38	37	148	44	68	24	47	20	37	25	42	31	63	17	8	6	11	57	11	20	4	12	2	6	6	4	3
GO:MF	GO:0000049	tRNA binding	[3.853167141244659e-07, 1.0, 1.0, 1.0, 1.0, 1.0, 1.0, 1.0, 1.0, 1.0, 1.0, 1.0, 1.0, 1.0, 1.0]	"Binding to a transfer RNA." [GOC:ai]	78	[348, -1, -1, 38, -1, -1, -1, -1, -1, 47, -1, -1, -1, -1, 31]	[12, -1, -1, 1, -1, -1, -1, -1, -1, 1, -1, -1, -1, -1, 1]	25071	['GO:0003723']	3.85317e-07	1	1	1	1	1	1	1	1	1	1	1	1	1	1	348	-1	-1	38	-1	-1	-1	-1	-1	47	-1	-1	-1	-1	31	12	-1	-1	1	-1	-1	-1	-1	-1	1	-1	-1	-1	-1	1
GO:MF	GO:0005178	integrin binding	[1.0, 1.0, 1.0, 1.0, 1.0, 4.4440289602134815e-07, 1.0, 1.0, 1.0, 1.0, 1.0, 1.0, 1.0, 1.0, 1.0]	"Binding to an integrin." [GOC:ceb]	143	[348, 58, 37, -1, -1, 148, -1, 68, 24, -1, -1, 37, -1, -1, -1]	[2, 1, 1, -1, -1, 11, -1, 2, 1, -1, -1, 1, -1, -1, -1]	25071	['GO:0005102', 'GO:0044877', 'GO:0050839']	1	1	1	1	1	4.44403e-07	1	1	1	1	1	1	1	1	1	348	58	37	-1	-1	148	-1	68	24	-1	-1	37	-1	-1	-1	2	1	1	-1	-1	11	-1	2	1	-1	-1	1	-1	-1	-1
GO:MF	GO:0005096	GTPase activator activity	[1.0, 1.0, 1.0, 1.0, 1.0, 1.0, 1.0, 0.19138387832925358, 1.0, 1.0, 1.0, 1.0, 6.63123413438874e-07, 1.0, 1.0]	"Binds to and increases the activity of a GTPase, an enzyme that catalyzes the hydrolysis of GTP." [GOC:mah]	231	[348, -1, 37, -1, 37, -1, 44, 68, 24, 47, -1, 37, 25, -1, -1]	[6, -1, 2, -1, 1, -1, 3, 5, 1, 1, -1, 3, 7, -1, -1]	25071	['GO:0008047', 'GO:0030695']	1	1	1	1	1	1	1	0.191384	1	1	1	1	6.63123e-07	1	1	348	-1	37	-1	37	-1	44	68	24	47	-1	37	25	-1	-1	6	-1	2	-1	1	-1	3	5	1	1	-1	3	7	-1	-1
GO:MF	GO:0048027	mRNA 5'-UTR binding	[7.609307838562723e-07, 1.0, 1.0, 1.0, 1.0, 1.0, 1.0, 1.0, 1.0, 1.0, 1.0, 1.0, 1.0, 1.0, 1.0]	"Binding to an mRNA molecule at its 5' untranslated region." [GOC:jid]	26	[348, -1, -1, 38, -1, -1, -1, -1, -1, -1, -1, -1, -1, -1, -1]	[8, -1, -1, 1, -1, -1, -1, -1, -1, -1, -1, -1, -1, -1, -1]	25071	['GO:0003729']	7.60931e-07	1	1	1	1	1	1	1	1	1	1	1	1	1	1	348	-1	-1	38	-1	-1	-1	-1	-1	-1	-1	-1	-1	-1	-1	8	-1	-1	1	-1	-1	-1	-1	-1	-1	-1	-1	-1	-1	-1
GO:MF	GO:0140098	catalytic activity, acting on RNA	[7.962649058271944e-07, 1.0, 1.0, 1.0, 1.0, 1.0, 1.0, 1.0, 1.0, 1.0, 1.0, 1.0, 1.0, 1.0, 1.0]	"Catalytic activity that acts to modify RNA, driven by ATP hydrolysis." [GOC:molecular_function_refactoring, GOC:pdt]	393	[348, 58, 37, -1, -1, -1, -1, -1, -1, 47, -1, 37, -1, -1, 31]	[24, 4, 3, -1, -1, -1, -1, -1, -1, 1, -1, 1, -1, -1, 2]	25071	['GO:0140640']	7.96265e-07	1	1	1	1	1	1	1	1	1	1	1	1	1	1	348	58	37	-1	-1	-1	-1	-1	-1	47	-1	37	-1	-1	31	24	4	3	-1	-1	-1	-1	-1	-1	1	-1	1	-1	-1	2
GO:MF	GO:0030246	carbohydrate binding	[0.12389688722492967, 1.0, 1.0, 1.0, 1.0, 1.1844740093606943e-06, 1.0, 1.0, 1.0, 1.0, 1.0, 1.0, 1.0, 1.0, 1.0]	"Binding to a carbohydrate, which includes monosaccharides, oligosaccharides and polysaccharides as well as substances derived from monosaccharides by reduction of the carbonyl group (alditols), by oxidation of one or more hydroxy groups to afford the corresponding aldehydes, ketones, or carboxylic acids, or by replacement of one or more hydroxy group(s) by a hydrogen atom. Cyclitols are generally not regarded as carbohydrates." [GOC:mah]	294	[348, -1, -1, -1, 37, 148, 44, -1, -1, 47, -1, -1, -1, -1, 31]	[13, -1, -1, -1, 1, 14, 1, -1, -1, 1, -1, -1, -1, -1, 1]	25071	['GO:0005488']	0.123897	1	1	1	1	1.18447e-06	1	1	1	1	1	1	1	1	1	348	-1	-1	-1	37	148	44	-1	-1	47	-1	-1	-1	-1	31	13	-1	-1	-1	1	14	1	-1	-1	1	-1	-1	-1	-1	1
GO:MF	GO:0031072	heat shock protein binding	[1.1969588405092052e-06, 1.0, 1.0, 1.0, 1.0, 1.0, 1.0, 1.0, 1.0, 1.0, 1.0, 1.0, 1.0, 1.0, 1.0]	"Binding to a heat shock protein, a protein synthesized or activated in response to heat shock." [GOC:mah, GOC:vw]	148	[348, 58, 37, -1, -1, 148, 44, -1, -1, -1, -1, -1, 25, 42, -1]	[15, 1, 1, -1, -1, 3, 1, -1, -1, -1, -1, -1, 1, 1, -1]	25071	['GO:0005515']	1.19696e-06	1	1	1	1	1	1	1	1	1	1	1	1	1	1	348	58	37	-1	-1	148	44	-1	-1	-1	-1	-1	25	42	-1	15	1	1	-1	-1	3	1	-1	-1	-1	-1	-1	1	1	-1
GO:MF	GO:0046872	metal ion binding	[1.0, 1.0, 1.0, 1.0, 1.0, 1.2372479636413477e-06, 1.0, 1.0, 1.0, 1.0, 1.0, 1.0, 1.0, 1.0, 1.0]	"Binding to a metal ion." [GOC:ai]	4235	[348, 58, 37, 38, 37, 148, 44, 68, 24, 47, 20, 37, 25, 42, 31]	[60, 17, 8, 5, 10, 55, 11, 20, 4, 12, 2, 5, 5, 4, 2]	25071	['GO:0043169']	1	1	1	1	1	1.23725e-06	1	1	1	1	1	1	1	1	1	348	58	37	38	37	148	44	68	24	47	20	37	25	42	31	60	17	8	5	10	55	11	20	4	12	2	5	5	4	2
GO:MF	GO:0016787	hydrolase activity	[1.2889129242529458e-06, 0.18012431634217482, 1.0, 1.0, 0.9695714393748447, 1.0, 1.0, 1.0, 1.0, 1.0, 1.0, 1.0, 1.0, 1.0, 1.0]	"Catalysis of the hydrolysis of various bonds, e.g. C-O, C-N, C-C, phosphoric anhydride bonds, etc." [ISBN:0198506732]	2481	[348, 58, 37, 38, 37, 148, 44, 68, 24, 47, 20, 37, -1, 42, 31]	[71, 15, 6, 4, 10, 26, 4, 5, 1, 7, 2, 6, -1, 2, 2]	25071	['GO:0003824']	1.28891e-06	0.180124	1	1	0.969571	1	1	1	1	1	1	1	1	1	1	348	58	37	38	37	148	44	68	24	47	20	37	-1	42	31	71	15	6	4	10	26	4	5	1	7	2	6	-1	2	2
GO:MF	GO:0051082	unfolded protein binding	[2.093623879395694e-06, 0.025820082453639023, 1.0, 1.0, 1.0, 0.007608867038318136, 1.0, 1.0, 1.0, 1.0, 1.0, 1.0, 1.0, 1.0, 1.0]	"Binding to an unfolded protein." [GOC:ai]	90	[348, 58, 37, -1, -1, 148, -1, -1, -1, -1, -1, 37, -1, -1, 31]	[12, 4, 1, -1, -1, 6, -1, -1, -1, -1, -1, 1, -1, -1, 1]	25071	['GO:0005515']	2.09362e-06	0.0258201	1	1	1	0.00760887	1	1	1	1	1	1	1	1	1	348	58	37	-1	-1	148	-1	-1	-1	-1	-1	37	-1	-1	31	12	4	1	-1	-1	6	-1	-1	-1	-1	-1	1	-1	-1	1
GO:MF	GO:0005518	collagen binding	[1.0, 1.0, 1.0, 1.0, 1.0, 4.060943609460629e-06, 1.0, 1.0, 1.0, 1.0, 1.0, 1.0, 1.0, 1.0, 1.0]	"Binding to collagen, a group of fibrous proteins of very high tensile strength that form the main component of connective tissue in animals. Collagen is highly enriched in glycine (some regions are 33% glycine) and proline, occurring predominantly as 3-hydroxyproline (about 20%)." [GOC:ai, ISBN:0198506732]	70	[348, -1, -1, 38, -1, 148, 44, -1, -1, -1, -1, -1, -1, -1, -1]	[2, -1, -1, 1, -1, 8, 1, -1, -1, -1, -1, -1, -1, -1, -1]	25071	['GO:0044877']	1	1	1	1	1	4.06094e-06	1	1	1	1	1	1	1	1	1	348	-1	-1	38	-1	148	44	-1	-1	-1	-1	-1	-1	-1	-1	2	-1	-1	1	-1	8	1	-1	-1	-1	-1	-1	-1	-1	-1
GO:MF	GO:0030234	enzyme regulator activity	[1.0, 1.0, 1.0, 1.0, 1.0, 1.0, 1.0, 1.0, 1.0, 0.9711004028774157, 1.0, 1.0, 4.142789693033151e-06, 1.0, 1.0]	"Binds to and modulates the activity of an enzyme." [GOC:dph, GOC:mah, GOC:tb]	1279	[348, 58, 37, 38, 37, 148, 44, 68, 24, 47, 20, 37, 25, 42, -1]	[28, 2, 3, 2, 2, 10, 6, 8, 2, 8, 2, 5, 11, 3, -1]	25071	['GO:0098772']	1	1	1	1	1	1	1	1	1	0.9711	1	1	4.14279e-06	1	1	348	58	37	38	37	148	44	68	24	47	20	37	25	42	-1	28	2	3	2	2	10	6	8	2	8	2	5	11	3	-1
GO:MF	GO:0044183	protein folding chaperone	[4.527616715350506e-06, 1.0, 1.0, 1.0, 1.0, 0.01354322140208012, 1.0, 1.0, 1.0, 1.0, 1.0, 1.0, 1.0, 1.0, 1.0]	"Binding to a protein or a protein-containing complex to assist the protein folding process." [GOC:mtg_cambridge_2009]	60	[348, 58, 37, -1, -1, 148, -1, -1, -1, -1, -1, 37, -1, -1, 31]	[10, 1, 1, -1, -1, 5, -1, -1, -1, -1, -1, 1, -1, -1, 1]	25071	['GO:0003674']	4.52762e-06	1	1	1	1	0.0135432	1	1	1	1	1	1	1	1	1	348	58	37	-1	-1	148	-1	-1	-1	-1	-1	37	-1	-1	31	10	1	1	-1	-1	5	-1	-1	-1	-1	-1	1	-1	-1	1
GO:MF	GO:0140640	catalytic activity, acting on a nucleic acid	[4.976357879888299e-06, 1.0, 1.0, 1.0, 1.0, 1.0, 1.0, 1.0, 1.0, 1.0, 1.0, 1.0, 1.0, 1.0, 1.0]	"Catalytic activity that acts to modify a nucleic acid." [GOC:pg]	611	[348, 58, 37, 38, -1, -1, -1, 68, -1, 47, 20, 37, -1, 42, 31]	[29, 5, 3, 1, -1, -1, -1, 1, -1, 1, 1, 1, -1, 1, 2]	25071	['GO:0003824']	4.97636e-06	1	1	1	1	1	1	1	1	1	1	1	1	1	1	348	58	37	38	-1	-1	-1	68	-1	47	20	37	-1	42	31	29	5	3	1	-1	-1	-1	1	-1	1	1	1	-1	1	2
GO:MF	GO:0004559	alpha-mannosidase activity	[1.0, 1.0, 1.0, 1.0, 1.0, 6.176739283902954e-06, 1.0, 1.0, 1.0, 1.0, 1.0, 1.0, 1.0, 1.0, 1.0]	"Catalysis of the hydrolysis of terminal, non-reducing alpha-D-mannose residues in alpha-D-mannosides." [EC:3.2.1.24]	14	[-1, -1, -1, -1, -1, 148, -1, -1, -1, -1, -1, -1, -1, -1, -1]	[-1, -1, -1, -1, -1, 5, -1, -1, -1, -1, -1, -1, -1, -1, -1]	25071	['GO:0015923']	1	1	1	1	1	6.17674e-06	1	1	1	1	1	1	1	1	1	-1	-1	-1	-1	-1	148	-1	-1	-1	-1	-1	-1	-1	-1	-1	-1	-1	-1	-1	-1	5	-1	-1	-1	-1	-1	-1	-1	-1	-1
GO:MF	GO:0019838	growth factor binding	[1.0, 1.0, 1.0, 1.0, 1.0, 6.214387920321705e-06, 1.0, 1.0, 1.0, 1.0, 1.0, 1.0, 1.0, 1.0, 1.0]	"Binding to a growth factor, proteins or polypeptides that stimulate a cell or organism to grow or proliferate." [GOC:curators]	142	[-1, -1, -1, -1, -1, 148, 44, 68, -1, -1, -1, -1, -1, -1, -1]	[-1, -1, -1, -1, -1, 10, 1, 1, -1, -1, -1, -1, -1, -1, -1]	25071	['GO:0005515']	1	1	1	1	1	6.21439e-06	1	1	1	1	1	1	1	1	1	-1	-1	-1	-1	-1	148	44	68	-1	-1	-1	-1	-1	-1	-1	-1	-1	-1	-1	-1	10	1	1	-1	-1	-1	-1	-1	-1	-1
GO:MF	GO:0015078	proton transmembrane transporter activity	[6.404115305492433e-06, 1.0, 1.0, 1.0, 1.0, 1.0, 1.0, 1.0, 1.0, 1.0, 1.0, 1.0, 1.0, 1.0, 1.0]	"Enables the transfer of a proton from one side of a membrane to the other." [GOC:ai]	143	[348, -1, -1, -1, -1, -1, -1, -1, -1, -1, -1, 37, -1, -1, -1]	[14, -1, -1, -1, -1, -1, -1, -1, -1, -1, -1, 1, -1, -1, -1]	25071	['GO:0008324', 'GO:0022890']	6.40412e-06	1	1	1	1	1	1	1	1	1	1	1	1	1	1	348	-1	-1	-1	-1	-1	-1	-1	-1	-1	-1	37	-1	-1	-1	14	-1	-1	-1	-1	-1	-1	-1	-1	-1	-1	1	-1	-1	-1
GO:MF	GO:0042802	identical protein binding	[7.2039660622460714e-06, 1.0, 1.0, 1.0, 1.0, 0.0034548346255105574, 1.0, 1.0, 1.0, 0.46405913246523617, 1.0, 1.0, 0.09359008847114582, 0.15334886745886267, 1.0]	"Binding to an identical protein or proteins." [GOC:jl]	2376	[348, 58, 37, 38, 37, 148, 44, 68, 24, 47, 20, 37, 25, 42, 31]	[67, 5, 5, 7, 8, 32, 10, 6, 6, 12, 4, 9, 9, 12, 3]	25071	['GO:0005515']	7.20397e-06	1	1	1	1	0.00345483	1	1	1	0.464059	1	1	0.0935901	0.153349	1	348	58	37	38	37	148	44	68	24	47	20	37	25	42	31	67	5	5	7	8	32	10	6	6	12	4	9	9	12	3
GO:MF	GO:0045294	alpha-catenin binding	[1.0, 1.0, 1.0, 1.0, 1.0, 1.0, 1.0, 7.452529909565992e-06, 1.0, 1.0, 1.0, 1.0, 1.0, 1.0, 1.0]	"Binding to catenin complex alpha subunit." [GOC:bf]	11	[348, -1, -1, -1, -1, -1, -1, 68, 24, -1, -1, -1, -1, -1, -1]	[1, -1, -1, -1, -1, -1, -1, 4, 1, -1, -1, -1, -1, -1, -1]	25071	['GO:0005515']	1	1	1	1	1	1	1	7.45253e-06	1	1	1	1	1	1	1	348	-1	-1	-1	-1	-1	-1	68	24	-1	-1	-1	-1	-1	-1	1	-1	-1	-1	-1	-1	-1	4	1	-1	-1	-1	-1	-1	-1
GO:MF	GO:0015923	mannosidase activity	[1.0, 1.0, 1.0, 1.0, 1.0, 9.22110232834871e-06, 1.0, 1.0, 1.0, 1.0, 1.0, 1.0, 1.0, 1.0, 1.0]	"Catalysis of the hydrolysis of mannosyl compounds, substances containing a group derived from a cyclic form of mannose or a mannose derivative." [GOC:ai]	15	[-1, -1, -1, -1, -1, 148, -1, -1, -1, -1, -1, -1, -1, -1, -1]	[-1, -1, -1, -1, -1, 5, -1, -1, -1, -1, -1, -1, -1, -1, -1]	25071	['GO:0004553']	1	1	1	1	1	9.2211e-06	1	1	1	1	1	1	1	1	1	-1	-1	-1	-1	-1	148	-1	-1	-1	-1	-1	-1	-1	-1	-1	-1	-1	-1	-1	-1	5	-1	-1	-1	-1	-1	-1	-1	-1	-1
GO:MF	GO:0016667	oxidoreductase activity, acting on a sulfur group of donors	[1.0, 1.0, 1.0, 1.0, 1.0, 1.115445837008472e-05, 1.0, 1.0, 1.0, 1.0, 1.0, 1.0, 1.0, 1.0, 1.0]	"Catalysis of an oxidation-reduction (redox) reaction in which a sulfur-containing group acts as a hydrogen or electron donor and reduces a hydrogen or electron acceptor." [GOC:ai]	52	[348, -1, -1, -1, 37, 148, -1, -1, -1, 47, 20, 37, -1, -1, -1]	[1, -1, -1, -1, 1, 7, -1, -1, -1, 1, 1, 1, -1, -1, -1]	25071	['GO:0016491']	1	1	1	1	1	1.11545e-05	1	1	1	1	1	1	1	1	1	348	-1	-1	-1	37	148	-1	-1	-1	47	20	37	-1	-1	-1	1	-1	-1	-1	1	7	-1	-1	-1	1	1	1	-1	-1	-1
GO:MF	GO:0015035	protein-disulfide reductase activity	[1.0, 1.0, 1.0, 1.0, 1.0, 1.1978444050872783e-05, 1.0, 1.0, 1.0, 1.0, 1.0, 1.0, 1.0, 1.0, 1.0]	"Catalysis of the reaction: a protein with reduced sulfide groups = a protein with oxidized disulfide bonds." [PMID:7559385]	31	[-1, -1, -1, -1, 37, 148, -1, -1, -1, -1, 20, 37, -1, -1, -1]	[-1, -1, -1, -1, 1, 6, -1, -1, -1, -1, 1, 1, -1, -1, -1]	25071	['GO:0015036', 'GO:0140096']	1	1	1	1	1	1.19784e-05	1	1	1	1	1	1	1	1	1	-1	-1	-1	-1	37	148	-1	-1	-1	-1	20	37	-1	-1	-1	-1	-1	-1	-1	1	6	-1	-1	-1	-1	1	1	-1	-1	-1
GO:MF	GO:0005200	structural constituent of cytoskeleton	[1.0, 1.2060474675696749e-05, 1.0, 1.0, 1.0, 1.0, 1.0, 0.5811497569891012, 1.0, 1.0, 1.0, 1.0, 1.0, 0.12387404649347344, 1.0]	"The action of a molecule that contributes to the structural integrity of a cytoskeletal structure." [GOC:mah]	78	[348, 58, 37, -1, -1, 148, -1, 68, -1, -1, -1, -1, -1, 42, 31]	[5, 6, 1, -1, -1, 1, -1, 3, -1, -1, -1, -1, -1, 3, 2]	25071	['GO:0005198']	1	1.20605e-05	1	1	1	1	1	0.58115	1	1	1	1	1	0.123874	1	348	58	37	-1	-1	148	-1	68	-1	-1	-1	-1	-1	42	31	5	6	1	-1	-1	1	-1	3	-1	-1	-1	-1	-1	3	2
GO:MF	GO:0008047	enzyme activator activity	[1.0, 1.0, 1.0, 1.0, 1.0, 1.0, 1.0, 0.34679083252966536, 1.0, 1.0, 1.0, 1.0, 1.2957822348963996e-05, 1.0, 1.0]	"Binds to and increases the activity of an enzyme." [GOC:dph, GOC:mah, GOC:tb]	554	[348, 58, 37, -1, 37, 148, 44, 68, 24, 47, -1, 37, 25, 42, -1]	[14, 1, 2, -1, 1, 2, 5, 7, 1, 2, -1, 4, 8, 2, -1]	25071	['GO:0030234', 'GO:0140677']	1	1	1	1	1	1	1	0.346791	1	1	1	1	1.29578e-05	1	1	348	58	37	-1	37	148	44	68	24	47	-1	37	25	42	-1	14	1	2	-1	1	2	5	7	1	2	-1	4	8	2	-1
GO:MF	GO:0003779	actin binding	[0.8060674046586888, 1.0, 9.523963535456327e-05, 0.23001472241694085, 1.0, 1.0, 1.0, 1.560266064485241e-05, 0.01759732348487153, 1.0, 1.0, 1.0, 0.001323515413086725, 1.0, 1.0]	"Binding to monomeric or multimeric forms of actin, including actin filaments." [GOC:clt]	450	[348, 58, 37, 38, 37, 148, 44, 68, 24, 47, -1, 37, 25, 42, -1]	[15, 5, 8, 5, 2, 5, 1, 11, 5, 1, -1, 2, 6, 1, -1]	25071	['GO:0008092']	0.806067	1	9.52396e-05	0.230015	1	1	1	1.56027e-05	0.0175973	1	1	1	0.00132352	1	1	348	58	37	38	37	148	44	68	24	47	-1	37	25	42	-1	15	5	8	5	2	5	1	11	5	1	-1	2	6	1	-1
GO:MF	GO:0005102	signaling receptor binding	[1.0, 1.0, 1.0, 1.0, 1.0, 2.289741652887901e-05, 1.0, 1.0, 1.0, 1.0, 1.0, 1.0, 1.0, 1.0, 1.0]	"Binding to one or more specific sites on a receptor molecule, a macromolecule that undergoes combination with a hormone, neurotransmitter, drug or intracellular messenger to initiate a change in cell function." [GOC:bf, GOC:ceb, ISBN:0198506732]	1591	[348, 58, 37, 38, 37, 148, 44, 68, 24, 47, -1, 37, 25, 42, 31]	[31, 3, 3, 2, 6, 29, 4, 10, 4, 4, -1, 2, 2, 3, 2]	25071	['GO:0005515']	1	1	1	1	1	2.28974e-05	1	1	1	1	1	1	1	1	1	348	58	37	38	37	148	44	68	24	47	-1	37	25	42	31	31	3	3	2	6	29	4	10	4	4	-1	2	2	3	2
GO:MF	GO:0016491	oxidoreductase activity	[2.5210592895996006e-05, 1.0, 1.0, 1.0, 1.0, 0.007495740701235279, 1.0, 1.0, 1.0, 1.0, 1.0, 0.0005647709550138987, 1.0, 1.0, 1.0]	"Catalysis of an oxidation-reduction (redox) reaction, a reversible chemical reaction in which the oxidation state of an atom or atoms within a molecule is altered. One substrate acts as a hydrogen or electron donor and becomes oxidized, while the other acts as hydrogen or electron acceptor and becomes reduced." [EC:1.-.-.-]	779	[348, -1, -1, -1, 37, 148, -1, -1, -1, 47, 20, 37, -1, 42, -1]	[32, -1, -1, -1, 2, 16, -1, -1, -1, 6, 2, 9, -1, 2, -1]	25071	['GO:0003824']	2.52106e-05	1	1	1	1	0.00749574	1	1	1	1	1	0.000564771	1	1	1	348	-1	-1	-1	37	148	-1	-1	-1	47	20	37	-1	42	-1	32	-1	-1	-1	2	16	-1	-1	-1	6	2	9	-1	2	-1
GO:MF	GO:0015036	disulfide oxidoreductase activity	[1.0, 1.0, 1.0, 1.0, 1.0, 4.3411326965867475e-05, 1.0, 1.0, 1.0, 1.0, 1.0, 1.0, 1.0, 1.0, 1.0]	"Catalysis of the reaction: substrate with reduced sulfide groups = substrate with oxidized disulfide bonds." [GOC:curators]	38	[-1, -1, -1, -1, 37, 148, -1, -1, -1, -1, 20, 37, -1, -1, -1]	[-1, -1, -1, -1, 1, 6, -1, -1, -1, -1, 1, 1, -1, -1, -1]	25071	['GO:0016667']	1	1	1	1	1	4.34113e-05	1	1	1	1	1	1	1	1	1	-1	-1	-1	-1	37	148	-1	-1	-1	-1	20	37	-1	-1	-1	-1	-1	-1	-1	1	6	-1	-1	-1	-1	1	1	-1	-1	-1
GO:MF	GO:0015924	mannosyl-oligosaccharide mannosidase activity	[1.0, 1.0, 1.0, 1.0, 1.0, 6.902798964147889e-05, 1.0, 1.0, 1.0, 1.0, 1.0, 1.0, 1.0, 1.0, 1.0]	"Catalysis of the hydrolysis of the terminal alpha-D-mannose residues in oligo-mannose oligosaccharides." [GOC:ai]	9	[-1, -1, -1, -1, -1, 148, -1, -1, -1, -1, -1, -1, -1, -1, -1]	[-1, -1, -1, -1, -1, 4, -1, -1, -1, -1, -1, -1, -1, -1, -1]	25071	['GO:0004559']	1	1	1	1	1	6.9028e-05	1	1	1	1	1	1	1	1	1	-1	-1	-1	-1	-1	148	-1	-1	-1	-1	-1	-1	-1	-1	-1	-1	-1	-1	-1	-1	4	-1	-1	-1	-1	-1	-1	-1	-1	-1
GO:MF	GO:0035091	phosphatidylinositol binding	[1.0, 1.0, 8.512016538288876e-05, 1.0, 1.0, 1.0, 0.709921696372486, 0.5744616655107894, 1.0, 1.0, 1.0, 1.0, 1.0, 1.0, 1.0]	"Binding to an inositol-containing glycerophospholipid, i.e. phosphatidylinositol (PtdIns) and its phosphorylated derivatives." [GOC:bf, ISBN:0198506732, PMID:11395417]	295	[348, 58, 37, 38, 37, 148, 44, 68, -1, 47, -1, -1, 25, -1, -1]	[7, 1, 7, 1, 1, 4, 4, 5, -1, 2, -1, -1, 1, -1, -1]	25071	['GO:0005543']	1	1	8.51202e-05	1	1	1	0.709922	0.574462	1	1	1	1	1	1	1	348	58	37	38	37	148	44	68	-1	47	-1	-1	25	-1	-1	7	1	7	1	1	4	4	5	-1	2	-1	-1	1	-1	-1
GO:MF	GO:0051020	GTPase binding	[9.325212823568171e-05, 1.0, 1.0, 1.0, 1.0, 1.0, 0.0006275773402082299, 0.9146483020074687, 1.0, 0.14773577001216645, 1.0, 1.0, 0.00021231156862146992, 1.0, 1.0]	"Binding to a GTPase, any enzyme that catalyzes the hydrolysis of GTP." [GOC:ai]	328	[348, 58, 37, 38, 37, -1, 44, 68, 24, 47, 20, -1, 25, 42, -1]	[19, 2, 1, 1, 2, -1, 7, 5, 2, 5, 1, -1, 6, 1, -1]	25071	['GO:0019899']	9.32521e-05	1	1	1	1	1	0.000627577	0.914648	1	0.147736	1	1	0.000212312	1	1	348	58	37	38	37	-1	44	68	24	47	20	-1	25	42	-1	19	2	1	1	2	-1	7	5	2	5	1	-1	6	1	-1
GO:MF	GO:0005220	inositol 1,4,5-trisphosphate-gated calcium channel activity	[1.0, 1.0, 1.0, 1.0, 1.0, 9.691825135316175e-05, 1.0, 1.0, 1.0, 1.0, 1.0, 1.0, 1.0, 1.0, 1.0]	"Enables the transmembrane transfer of a calcium ion by a channel that opens when inositol 1,4,5-trisphosphate (IP3) has been bound by the channel complex or one of its constituent parts." [GOC:mah, GOC:signaling, PMID:28416699, PMID:8660280, Wikipedia:Inositol_trisphosphate_receptor]	3	[-1, -1, -1, -1, -1, 148, -1, -1, -1, -1, -1, -1, -1, -1, -1]	[-1, -1, -1, -1, -1, 3, -1, -1, -1, -1, -1, -1, -1, -1, -1]	25071	['GO:0015278']	1	1	1	1	1	9.69183e-05	1	1	1	1	1	1	1	1	1	-1	-1	-1	-1	-1	148	-1	-1	-1	-1	-1	-1	-1	-1	-1	-1	-1	-1	-1	-1	3	-1	-1	-1	-1	-1	-1	-1	-1	-1
GO:MF	GO:0008641	ubiquitin-like modifier activating enzyme activity	[0.00010285783909157759, 1.0, 1.0, 1.0, 1.0, 1.0, 1.0, 1.0, 1.0, 1.0, 1.0, 1.0, 1.0, 1.0, 1.0]	"Catalysis of the activation of small proteins, such as ubiquitin or ubiquitin-like proteins, through the formation of an ATP-dependent high-energy thiolester bond." [GOC:jl, GOC:mah]	11	[348, -1, -1, -1, -1, -1, -1, -1, -1, -1, -1, -1, -1, -1, -1]	[5, -1, -1, -1, -1, -1, -1, -1, -1, -1, -1, -1, -1, -1, -1]	25071	['GO:0016877', 'GO:0140096', 'GO:0140657']	0.000102858	1	1	1	1	1	1	1	1	1	1	1	1	1	1	348	-1	-1	-1	-1	-1	-1	-1	-1	-1	-1	-1	-1	-1	-1	5	-1	-1	-1	-1	-1	-1	-1	-1	-1	-1	-1	-1	-1	-1
GO:MF	GO:0005543	phospholipid binding	[1.0, 1.0, 0.00017597232142805416, 1.0, 1.0, 1.0, 0.08017477147880114, 0.023927043547517002, 1.0, 1.0, 1.0, 1.0, 0.03252897563808248, 1.0, 1.0]	"Binding to a phospholipid, a class of lipids containing phosphoric acid as a mono- or diester." [ISBN:0198506732]	488	[348, 58, 37, 38, 37, 148, 44, 68, 24, 47, -1, -1, 25, -1, -1]	[11, 2, 8, 1, 2, 7, 6, 8, 1, 3, -1, -1, 5, -1, -1]	25071	['GO:0008289']	1	1	0.000175972	1	1	1	0.0801748	0.023927	1	1	1	1	0.032529	1	1	348	58	37	38	37	148	44	68	24	47	-1	-1	25	-1	-1	11	2	8	1	2	7	6	8	1	3	-1	-1	5	-1	-1
GO:MF	GO:0060090	molecular adaptor activity	[1.0, 1.0, 1.0, 1.0, 1.0, 1.0, 0.32963217530679173, 0.0001760826339080959, 1.0, 1.0, 1.0, 1.0, 1.0, 1.0, 1.0]	"The binding activity of a molecule that brings together two or more molecules through a selective, non-covalent, often stoichiometric interaction, permitting those molecules to function in a coordinated way." [GOC:mtg_MIT_16mar07, GOC:vw]	1159	[348, 58, 37, 38, 37, 148, 44, 68, -1, 47, 20, 37, 25, 42, 31]	[25, 1, 3, 5, 1, 8, 8, 15, -1, 3, 4, 3, 3, 7, 3]	25071	['GO:0003674']	1	1	1	1	1	1	0.329632	0.000176083	1	1	1	1	1	1	1	348	58	37	38	37	148	44	68	-1	47	20	37	25	42	31	25	1	3	5	1	8	8	15	-1	3	4	3	3	7	3
GO:MF	GO:0043021	ribonucleoprotein complex binding	[0.00019785001575575029, 1.0, 1.0, 1.0, 1.0, 1.0, 1.0, 1.0, 1.0, 1.0, 1.0, 1.0, 1.0, 1.0, 1.0]	"Binding to a complex of RNA and protein." [GOC:bf, GOC:go_curators, GOC:vk]	188	[348, 58, 37, 38, 37, 148, -1, -1, -1, -1, 20, 37, 25, 42, 31]	[14, 1, 1, 1, 1, 2, -1, -1, -1, -1, 1, 1, 1, 1, 2]	25071	['GO:0044877']	0.00019785	1	1	1	1	1	1	1	1	1	1	1	1	1	1	348	58	37	38	37	148	-1	-1	-1	-1	20	37	25	42	31	14	1	1	1	1	2	-1	-1	-1	-1	1	1	1	1	2
GO:MF	GO:0031267	small GTPase binding	[0.0015526069490483334, 1.0, 1.0, 1.0, 1.0, 1.0, 0.00026978239748131635, 0.5245011999498826, 1.0, 0.0824913306072904, 1.0, 1.0, 0.0026685993937913487, 1.0, 1.0]	"Binding to a small monomeric GTPase." [GOC:mah, PMID:27218782]	289	[348, 58, 37, 38, 37, -1, 44, 68, 24, 47, 20, -1, 25, 42, -1]	[16, 2, 1, 1, 2, -1, 7, 5, 2, 5, 1, -1, 5, 1, -1]	25071	['GO:0051020']	0.00155261	1	1	1	1	1	0.000269782	0.524501	1	0.0824913	1	1	0.0026686	1	1	348	58	37	38	37	-1	44	68	24	47	20	-1	25	42	-1	16	2	1	1	2	-1	7	5	2	5	1	-1	5	1	-1
GO:MF	GO:0022853	active monoatomic ion transmembrane transporter activity	[0.0002872122559030081, 1.0, 1.0, 1.0, 1.0, 1.0, 1.0, 1.0, 1.0, 1.0, 1.0, 1.0, 1.0, 1.0, 1.0]	"Enables the transfer of an ion from one side of a membrane to the other up the solute's concentration gradient. This is carried out by binding the solute and undergoing a series of conformational changes. Transport works equally well in either direction." [GOC:mtg_transport, ISBN:0815340729]	254	[348, -1, -1, -1, 37, -1, 44, 68, -1, -1, -1, 37, -1, -1, -1]	[16, -1, -1, -1, 1, -1, 1, 2, -1, -1, -1, 1, -1, -1, -1]	25071	['GO:0015075', 'GO:0022804']	0.000287212	1	1	1	1	1	1	1	1	1	1	1	1	1	1	348	-1	-1	-1	37	-1	44	68	-1	-1	-1	37	-1	-1	-1	16	-1	-1	-1	1	-1	1	2	-1	-1	-1	1	-1	-1	-1
GO:MF	GO:0015399	primary active transmembrane transporter activity	[0.00034910161095015396, 1.0, 1.0, 1.0, 0.4616777814174866, 1.0, 1.0, 1.0, 1.0, 1.0, 1.0, 1.0, 1.0, 1.0, 1.0]	"Enables the transfer of a solute from one side of a membrane to the other, up the solute's concentration gradient, by binding the solute and undergoing a series of conformational changes. Transport works equally well in either direction and is powered by a primary energy source. Primary energy sources known to be coupled to transport are chemical such as ATP hydrolysis, redox energy and photon energy." [GOC:mtg_transport, PMID:31613498]	142	[348, -1, -1, -1, 37, -1, 44, 68, -1, -1, -1, 37, -1, -1, -1]	[12, -1, -1, -1, 3, -1, 1, 2, -1, -1, -1, 1, -1, -1, -1]	25071	['GO:0022804']	0.000349102	1	1	1	0.461678	1	1	1	1	1	1	1	1	1	1	348	-1	-1	-1	37	-1	44	68	-1	-1	-1	37	-1	-1	-1	12	-1	-1	-1	3	-1	1	2	-1	-1	-1	1	-1	-1	-1
GO:MF	GO:0022804	active transmembrane transporter activity	[0.0004802182888954645, 1.0, 1.0, 1.0, 1.0, 1.0, 1.0, 1.0, 1.0, 1.0, 1.0, 1.0, 1.0, 1.0, 1.0]	"Enables the transfer of a specific substance or related group of substances from one side of a membrane to the other, up the solute's concentration gradient. The transporter binds the solute and undergoes a series of conformational changes. Transport works equally well in either direction." [GOC:mtg_transport, ISBN:0815340729]	438	[348, -1, -1, -1, 37, 148, 44, 68, -1, -1, -1, 37, -1, -1, -1]	[21, -1, -1, -1, 3, 1, 1, 2, -1, -1, -1, 1, -1, -1, -1]	25071	['GO:0022857']	0.000480218	1	1	1	1	1	1	1	1	1	1	1	1	1	1	348	-1	-1	-1	37	148	44	68	-1	-1	-1	37	-1	-1	-1	21	-1	-1	-1	3	1	1	2	-1	-1	-1	1	-1	-1	-1
GO:MF	GO:0031625	ubiquitin protein ligase binding	[0.0004891492904406449, 1.0, 1.0, 1.0, 1.0, 1.0, 1.0, 0.9515732280656795, 1.0, 1.0, 1.0, 1.0, 1.0, 1.0, 1.0]	"Binding to a ubiquitin protein ligase enzyme, any of the E3 proteins." [GOC:vp]	331	[348, 58, 37, -1, 37, 148, -1, 68, -1, 47, -1, 37, 25, -1, -1]	[18, 1, 1, -1, 2, 2, -1, 5, -1, 3, -1, 1, 1, -1, -1]	25071	['GO:0044389']	0.000489149	1	1	1	1	1	1	0.951573	1	1	1	1	1	1	1	348	58	37	-1	37	148	-1	68	-1	47	-1	37	25	-1	-1	18	1	1	-1	2	2	-1	5	-1	3	-1	1	1	-1	-1
GO:MF	GO:0019829	ATPase-coupled monoatomic cation transmembrane transporter activity	[0.0006342485671317304, 1.0, 1.0, 1.0, 1.0, 1.0, 1.0, 1.0, 1.0, 1.0, 1.0, 1.0, 1.0, 1.0, 1.0]	"Enables the transfer of a solute or solutes from one side of a membrane to the other according to the reaction: ATP + H2O + cation(out) = ADP + phosphate + cation(in)." [GOC:ai]	58	[348, -1, -1, -1, 37, -1, 44, 68, -1, -1, -1, -1, -1, -1, -1]	[8, -1, -1, -1, 1, -1, 1, 2, -1, -1, -1, -1, -1, -1, -1]	25071	['GO:0008324', 'GO:0022853', 'GO:0042626']	0.000634249	1	1	1	1	1	1	1	1	1	1	1	1	1	1	348	-1	-1	-1	37	-1	44	68	-1	-1	-1	-1	-1	-1	-1	8	-1	-1	-1	1	-1	1	2	-1	-1	-1	-1	-1	-1	-1
GO:MF	GO:0015556	C4-dicarboxylate transmembrane transporter activity	[0.0006386638195424666, 1.0, 1.0, 1.0, 1.0, 1.0, 1.0, 1.0, 1.0, 1.0, 1.0, 1.0, 1.0, 1.0, 1.0]	"Enables the transfer of C4-dicarboxylate from one side of a membrane to the other." [GOC:krc]	15	[348, -1, -1, -1, -1, -1, -1, -1, -1, -1, -1, -1, -1, -1, -1]	[5, -1, -1, -1, -1, -1, -1, -1, -1, -1, -1, -1, -1, -1, -1]	25071	['GO:0046943']	0.000638664	1	1	1	1	1	1	1	1	1	1	1	1	1	1	348	-1	-1	-1	-1	-1	-1	-1	-1	-1	-1	-1	-1	-1	-1	5	-1	-1	-1	-1	-1	-1	-1	-1	-1	-1	-1	-1	-1	-1
GO:MF	GO:0019904	protein domain specific binding	[1.0, 1.0, 0.4107981314698921, 1.0, 1.0, 1.0, 1.0, 0.0007157682784777842, 1.0, 1.0, 1.0, 1.0, 1.0, 1.0, 1.0]	"Binding to a specific domain of a protein." [GOC:go_curators]	805	[348, 58, 37, 38, 37, 148, 44, 68, 24, 47, 20, 37, 25, 42, 31]	[19, 2, 6, 3, 2, 9, 3, 12, 4, 6, 2, 4, 4, 2, 1]	25071	['GO:0005515']	1	1	0.410798	1	1	1	1	0.000715768	1	1	1	1	1	1	1	348	58	37	38	37	148	44	68	24	47	20	37	25	42	31	19	2	6	3	2	9	3	12	4	6	2	4	4	2	1
GO:MF	GO:0098772	molecular function regulator activity	[1.0, 1.0, 1.0, 1.0, 1.0, 1.0, 1.0, 1.0, 1.0, 1.0, 1.0, 1.0, 0.0007429406647092356, 1.0, 1.0]	"A molecular function regulator regulates the activity of its target via non-covalent binding that does not result in covalent modification to the target. Examples of molecular function regulators include regulatory subunits of multimeric enzymes and channels. Mechanisms of regulation include allosteric changes in the target and competitive inhibition." [GOC:dos, GOC:pt]	2135	[348, 58, 37, 38, 37, 148, 44, 68, 24, 47, 20, 37, 25, 42, -1]	[40, 3, 3, 2, 4, 21, 6, 12, 2, 8, 2, 5, 11, 4, -1]	25071	['GO:0003674']	1	1	1	1	1	1	1	1	1	1	1	1	0.000742941	1	1	348	58	37	38	37	148	44	68	24	47	20	37	25	42	-1	40	3	3	2	4	21	6	12	2	8	2	5	11	4	-1
GO:MF	GO:0003723	RNA binding	[0.0007932345316555637, 1.0, 1.0, 1.0, 1.0, 1.0, 1.0, 1.0, 1.0, 1.0, 1.0, 1.0, 1.0, 1.0, 1.0]	"Binding to an RNA molecule or a portion thereof." [GOC:jl, GOC:mah]	2368	[348, 58, 37, 38, 37, 148, 44, 68, 24, 47, 20, 37, -1, 42, 31]	[61, 2, 3, 3, 1, 4, 3, 3, 1, 2, 4, 5, -1, 3, 3]	25071	['GO:0003676']	0.000793235	1	1	1	1	1	1	1	1	1	1	1	1	1	1	348	58	37	38	37	148	44	68	24	47	20	37	-1	42	31	61	2	3	3	1	4	3	3	1	2	4	5	-1	3	3
GO:MF	GO:0044389	ubiquitin-like protein ligase binding	[0.001080515163604121, 1.0, 1.0, 1.0, 1.0, 1.0, 1.0, 1.0, 1.0, 1.0, 1.0, 1.0, 1.0, 1.0, 1.0]	"Binding to a ubiquitin-like protein ligase, such as ubiquitin-ligase." [GOC:jl]	350	[348, 58, 37, -1, 37, 148, -1, 68, -1, 47, -1, 37, 25, -1, -1]	[18, 1, 1, -1, 2, 2, -1, 5, -1, 3, -1, 1, 1, -1, -1]	25071	['GO:0019899']	0.00108052	1	1	1	1	1	1	1	1	1	1	1	1	1	1	348	58	37	-1	37	148	-1	68	-1	47	-1	37	25	-1	-1	18	1	1	-1	2	2	-1	5	-1	3	-1	1	1	-1	-1
GO:MF	GO:0045504	dynein heavy chain binding	[1.0, 1.0, 1.0, 1.0, 1.0, 1.0, 0.0011207688949444177, 1.0, 1.0, 1.0, 1.0, 1.0, 1.0, 1.0, 1.0]	"Binding to a heavy chain of the dynein complex." [GOC:bf]	16	[-1, -1, 37, -1, -1, -1, 44, -1, -1, -1, -1, -1, -1, -1, -1]	[-1, -1, 1, -1, -1, -1, 3, -1, -1, -1, -1, -1, -1, -1, -1]	25071	['GO:0005515']	1	1	1	1	1	1	0.00112077	1	1	1	1	1	1	1	1	-1	-1	37	-1	-1	-1	44	-1	-1	-1	-1	-1	-1	-1	-1	-1	-1	1	-1	-1	-1	3	-1	-1	-1	-1	-1	-1	-1	-1
GO:MF	GO:0016646	oxidoreductase activity, acting on the CH-NH group of donors, NAD or NADP as acceptor	[1.0, 1.0, 1.0, 1.0, 1.0, 1.0, 1.0, 1.0, 1.0, 0.0013817308491535457, 1.0, 1.0, 1.0, 1.0, 1.0]	"Catalysis of an oxidation-reduction (redox) reaction in which a CH-NH group acts as a hydrogen or electron donor and reduces NAD or NADP." [GOC:jl]	16	[348, -1, -1, -1, -1, -1, -1, -1, -1, 47, -1, -1, -1, -1, -1]	[2, -1, -1, -1, -1, -1, -1, -1, -1, 3, -1, -1, -1, -1, -1]	25071	['GO:0016645']	1	1	1	1	1	1	1	1	1	0.00138173	1	1	1	1	1	348	-1	-1	-1	-1	-1	-1	-1	-1	47	-1	-1	-1	-1	-1	2	-1	-1	-1	-1	-1	-1	-1	-1	3	-1	-1	-1	-1	-1
GO:MF	GO:0051011	microtubule minus-end binding	[1.0, 0.0015025240674198593, 1.0, 1.0, 1.0, 1.0, 1.0, 1.0, 1.0, 1.0, 1.0, 1.0, 1.0, 1.0, 1.0]	"Binding to the minus end of a microtubule." [GOC:ai, PMID:14557818, PMID:14614826]	13	[-1, 58, -1, 38, -1, -1, -1, -1, -1, -1, 20, -1, -1, -1, -1]	[-1, 3, -1, 1, -1, -1, -1, -1, -1, -1, 1, -1, -1, -1, -1]	25071	['GO:0008017']	1	0.00150252	1	1	1	1	1	1	1	1	1	1	1	1	1	-1	58	-1	38	-1	-1	-1	-1	-1	-1	20	-1	-1	-1	-1	-1	3	-1	1	-1	-1	-1	-1	-1	-1	1	-1	-1	-1	-1
GO:MF	GO:0019902	phosphatase binding	[1.0, 1.0, 1.0, 1.0, 1.0, 1.0, 1.0, 0.0016048550770250316, 1.0, 1.0, 1.0, 1.0, 1.0, 1.0, 1.0]	"Binding to a phosphatase." [GOC:jl]	235	[348, -1, -1, -1, 37, 148, 44, 68, 24, 47, 20, -1, 25, 42, -1]	[7, -1, -1, -1, 2, 3, 1, 7, 2, 2, 1, -1, 2, 1, -1]	25071	['GO:0019899']	1	1	1	1	1	1	1	0.00160486	1	1	1	1	1	1	1	348	-1	-1	-1	37	148	44	68	24	47	20	-1	25	42	-1	7	-1	-1	-1	2	3	1	7	2	2	1	-1	2	1	-1
GO:MF	GO:0019900	kinase binding	[0.5845081462256321, 1.0, 1.0, 1.0, 1.0, 1.0, 1.0, 0.0016328295337617958, 0.37129673120836687, 1.0, 1.0, 1.0, 0.4620970007625061, 1.0, 1.0]	"Binding to a kinase, any enzyme that catalyzes the transfer of a phosphate group." [GOC:jl]	872	[348, 58, 37, 38, 37, 148, 44, 68, 24, 47, 20, 37, 25, 42, 31]	[24, 5, 1, 5, 1, 7, 4, 12, 5, 5, 3, 3, 5, 5, 5]	25071	['GO:0019899']	0.584508	1	1	1	1	1	1	0.00163283	0.371297	1	1	1	0.462097	1	1	348	58	37	38	37	148	44	68	24	47	20	37	25	42	31	24	5	1	5	1	7	4	12	5	5	3	3	5	5	5
GO:MF	GO:0005092	GDP-dissociation inhibitor activity	[1.0, 1.0, 1.0, 1.0, 1.0, 1.0, 1.0, 1.0, 1.0, 0.0016756089353995266, 1.0, 1.0, 1.0, 1.0, 1.0]	"Prevents the dissociation of GDP from a GTPase, thereby preventing GTP from binding." [GOC:mah]	17	[-1, -1, -1, -1, -1, -1, 44, -1, -1, 47, -1, -1, -1, -1, -1]	[-1, -1, -1, -1, -1, -1, 1, -1, -1, 3, -1, -1, -1, -1, -1]	25071	['GO:0030695']	1	1	1	1	1	1	1	1	1	0.00167561	1	1	1	1	1	-1	-1	-1	-1	-1	-1	44	-1	-1	47	-1	-1	-1	-1	-1	-1	-1	-1	-1	-1	-1	1	-1	-1	3	-1	-1	-1	-1	-1
GO:MF	GO:0003729	mRNA binding	[0.0016813289832435002, 1.0, 1.0, 1.0, 1.0, 1.0, 1.0, 1.0, 1.0, 1.0, 1.0, 1.0, 1.0, 1.0, 1.0]	"Binding to messenger RNA (mRNA), an intermediate molecule between DNA and protein. mRNA includes UTR and coding sequences, but does not contain introns." [GOC:kmv, GOC:pr, SO:0000234]	398	[348, -1, 37, 38, -1, 148, 44, 68, -1, -1, 20, 37, -1, 42, -1]	[19, -1, 2, 2, -1, 1, 1, 1, -1, -1, 3, 1, -1, 1, -1]	25071	['GO:0003723']	0.00168133	1	1	1	1	1	1	1	1	1	1	1	1	1	1	348	-1	37	38	-1	148	44	68	-1	-1	20	37	-1	42	-1	19	-1	2	2	-1	1	1	1	-1	-1	3	1	-1	1	-1
GO:MF	GO:0090079	translation regulator activity, nucleic acid binding	[0.0022801413706528624, 1.0, 1.0, 1.0, 1.0, 1.0, 1.0, 1.0, 1.0, 1.0, 1.0, 1.0, 1.0, 1.0, 1.0]	"Any selective and non-covalent interaction with a nucleic acid involved in the initiation, activation, perpetuation, repression or termination of polypeptide synthesis at the ribosome." [GOC:dph, GOC:tb, GOC:vw]	115	[348, 58, -1, -1, -1, -1, -1, -1, -1, 47, 20, -1, -1, -1, 31]	[10, 1, -1, -1, -1, -1, -1, -1, -1, 1, 1, -1, -1, -1, 1]	25071	['GO:0003676', 'GO:0045182']	0.00228014	1	1	1	1	1	1	1	1	1	1	1	1	1	1	348	58	-1	-1	-1	-1	-1	-1	-1	47	20	-1	-1	-1	31	10	1	-1	-1	-1	-1	-1	-1	-1	1	1	-1	-1	-1	1
GO:MF	GO:0005516	calmodulin binding	[0.6707525341220049, 0.002321209359662276, 1.0, 1.0, 1.0, 1.0, 1.0, 0.006004365418817727, 1.0, 1.0, 1.0, 1.0, 1.0, 1.0, 1.0]	"Binding to calmodulin, a calcium-binding protein with many roles, both in the calcium-bound and calcium-free states." [GOC:krc]	190	[348, 58, -1, -1, -1, -1, 44, 68, -1, -1, -1, -1, -1, -1, 31]	[9, 6, -1, -1, -1, -1, 1, 6, -1, -1, -1, -1, -1, -1, 1]	25071	['GO:0005515']	0.670753	0.00232121	1	1	1	1	1	0.00600437	1	1	1	1	1	1	1	348	58	-1	-1	-1	-1	44	68	-1	-1	-1	-1	-1	-1	31	9	6	-1	-1	-1	-1	1	6	-1	-1	-1	-1	-1	-1	1
GO:MF	GO:0043394	proteoglycan binding	[1.0, 1.0, 1.0, 1.0, 1.0, 0.002587412727780641, 1.0, 1.0, 1.0, 1.0, 1.0, 1.0, 1.0, 1.0, 1.0]	"Binding to a proteoglycan, any glycoprotein in which the carbohydrate units are glycosaminoglycans." [ISBN:0198506732]	43	[-1, -1, -1, -1, -1, 148, -1, -1, -1, -1, -1, -1, -1, -1, -1]	[-1, -1, -1, -1, -1, 5, -1, -1, -1, -1, -1, -1, -1, -1, -1]	25071	['GO:0005515', 'GO:0097367']	1	1	1	1	1	0.00258741	1	1	1	1	1	1	1	1	1	-1	-1	-1	-1	-1	148	-1	-1	-1	-1	-1	-1	-1	-1	-1	-1	-1	-1	-1	-1	5	-1	-1	-1	-1	-1	-1	-1	-1	-1
GO:MF	GO:0140677	molecular function activator activity	[1.0, 1.0, 1.0, 1.0, 1.0, 1.0, 1.0, 1.0, 1.0, 1.0, 1.0, 1.0, 0.0028835522284486855, 1.0, 1.0]	"A molecular function regulator that activates or increases the activity of its target via non-covalent binding that does not result in covalent modification to the target." [GOC:curators]	1135	[348, 58, 37, -1, 37, 148, 44, 68, 24, 47, -1, 37, 25, 42, -1]	[17, 1, 2, -1, 2, 10, 5, 8, 1, 2, -1, 4, 8, 3, -1]	25071	['GO:0098772']	1	1	1	1	1	1	1	1	1	1	1	1	0.00288355	1	1	348	58	37	-1	37	148	44	68	24	47	-1	37	25	42	-1	17	1	2	-1	2	10	5	8	1	2	-1	4	8	3	-1
GO:MF	GO:0004571	mannosyl-oligosaccharide 1,2-alpha-mannosidase activity	[1.0, 1.0, 1.0, 1.0, 1.0, 0.003333680179757937, 1.0, 1.0, 1.0, 1.0, 1.0, 1.0, 1.0, 1.0, 1.0]	"Catalysis of the hydrolysis of the terminal (1->2)-linked alpha-D-mannose residues in an oligo-mannose oligosaccharide." [GOC:bf, PMID:25092655]	7	[-1, -1, -1, -1, -1, 148, -1, -1, -1, -1, -1, -1, -1, -1, -1]	[-1, -1, -1, -1, -1, 3, -1, -1, -1, -1, -1, -1, -1, -1, -1]	25071	['GO:0015924']	1	1	1	1	1	0.00333368	1	1	1	1	1	1	1	1	1	-1	-1	-1	-1	-1	148	-1	-1	-1	-1	-1	-1	-1	-1	-1	-1	-1	-1	-1	-1	3	-1	-1	-1	-1	-1	-1	-1	-1	-1
GO:MF	GO:1901981	phosphatidylinositol phosphate binding	[1.0, 1.0, 0.0034352847611003236, 1.0, 1.0, 1.0, 1.0, 1.0, 1.0, 1.0, 1.0, 1.0, 1.0, 1.0, 1.0]	"Binding to phosphatidylinositol phosphate." [GOC:TermGenie, PMID:23445487]	192	[348, 58, 37, 38, 37, -1, 44, 68, -1, 47, -1, -1, -1, -1, -1]	[5, 1, 5, 1, 1, -1, 1, 3, -1, 1, -1, -1, -1, -1, -1]	25071	['GO:0035091']	1	1	0.00343528	1	1	1	1	1	1	1	1	1	1	1	1	348	58	37	38	37	-1	44	68	-1	47	-1	-1	-1	-1	-1	5	1	5	1	1	-1	1	3	-1	1	-1	-1	-1	-1	-1
GO:MF	GO:0019901	protein kinase binding	[1.0, 1.0, 1.0, 1.0, 1.0, 1.0, 1.0, 0.0035157022785246264, 1.0, 1.0, 1.0, 1.0, 0.2827499776496273, 1.0, 0.923306359191214]	"Binding to a protein kinase, any enzyme that catalyzes the transfer of a phosphate group, usually from ATP, to a protein substrate." [GOC:jl]	781	[348, 58, 37, 38, 37, 148, 44, 68, 24, 47, 20, 37, 25, 42, 31]	[21, 4, 1, 5, 1, 7, 4, 11, 4, 5, 1, 3, 5, 5, 5]	25071	['GO:0019900']	1	1	1	1	1	1	1	0.0035157	1	1	1	1	0.28275	1	0.923306	348	58	37	38	37	148	44	68	24	47	20	37	25	42	31	21	4	1	5	1	7	4	11	4	5	1	3	5	5	5
GO:MF	GO:0005546	phosphatidylinositol-4,5-bisphosphate binding	[1.0, 1.0, 0.0036023073328588034, 1.0, 1.0, 1.0, 1.0, 1.0, 1.0, 1.0, 1.0, 1.0, 1.0, 1.0, 1.0]	"Binding to phosphatidylinositol-4,5-bisphosphate, a derivative of phosphatidylinositol in which the inositol ring is phosphorylated at the 4' and 5' positions." [GOC:bf, GOC:jl]	90	[348, -1, 37, 38, 37, -1, 44, 68, -1, 47, -1, -1, -1, -1, -1]	[2, -1, 4, 1, 1, -1, 1, 2, -1, 1, -1, -1, -1, -1, -1]	25071	['GO:0043168', 'GO:1902936']	1	1	0.00360231	1	1	1	1	1	1	1	1	1	1	1	1	348	-1	37	38	37	-1	44	68	-1	47	-1	-1	-1	-1	-1	2	-1	4	1	1	-1	1	2	-1	1	-1	-1	-1	-1	-1
GO:MF	GO:0003785	actin monomer binding	[1.0, 1.0, 0.003634415045121873, 1.0, 1.0, 1.0, 1.0, 1.0, 1.0, 1.0, 1.0, 1.0, 1.0, 1.0, 1.0]	"Binding to monomeric actin, also known as G-actin." [GOC:ai]	28	[-1, -1, 37, -1, -1, -1, -1, -1, -1, -1, -1, -1, -1, -1, -1]	[-1, -1, 3, -1, -1, -1, -1, -1, -1, -1, -1, -1, -1, -1, -1]	25071	['GO:0003779']	1	1	0.00363442	1	1	1	1	1	1	1	1	1	1	1	1	-1	-1	37	-1	-1	-1	-1	-1	-1	-1	-1	-1	-1	-1	-1	-1	-1	3	-1	-1	-1	-1	-1	-1	-1	-1	-1	-1	-1	-1
GO:MF	GO:0030280	structural constituent of skin epidermis	[1.0, 1.0, 1.0, 1.0, 1.0, 1.0, 1.0, 1.0, 1.0, 1.0, 1.0, 1.0, 1.0, 1.0, 0.00366911765528523]	"The action of a molecule that contributes to the structural integrity of an epidermal cutaneous structure." [GOC:mah]	34	[-1, -1, -1, -1, -1, -1, -1, -1, -1, -1, -1, -1, -1, -1, 31]	[-1, -1, -1, -1, -1, -1, -1, -1, -1, -1, -1, -1, -1, -1, 3]	25071	['GO:0005198']	1	1	1	1	1	1	1	1	1	1	1	1	1	1	0.00366912	-1	-1	-1	-1	-1	-1	-1	-1	-1	-1	-1	-1	-1	-1	31	-1	-1	-1	-1	-1	-1	-1	-1	-1	-1	-1	-1	-1	-1	3
GO:MF	GO:0005539	glycosaminoglycan binding	[1.0, 1.0, 1.0, 1.0, 1.0, 0.0037158883464296177, 1.0, 1.0, 1.0, 1.0, 1.0, 1.0, 1.0, 1.0, 1.0]	"Binding to a glycan (polysaccharide) containing a substantial proportion of aminomonosaccharide residues." [GOC:jl, ISBN:0198506732]	224	[348, 58, -1, -1, -1, 148, -1, -1, -1, -1, -1, -1, -1, -1, -1]	[4, 1, -1, -1, -1, 9, -1, -1, -1, -1, -1, -1, -1, -1, -1]	25071	['GO:0097367']	1	1	1	1	1	0.00371589	1	1	1	1	1	1	1	1	1	348	58	-1	-1	-1	148	-1	-1	-1	-1	-1	-1	-1	-1	-1	4	1	-1	-1	-1	9	-1	-1	-1	-1	-1	-1	-1	-1	-1
GO:MF	GO:0030674	protein-macromolecule adaptor activity	[1.0, 1.0, 1.0, 1.0, 1.0, 1.0, 0.503877028859592, 0.003980503406375654, 1.0, 1.0, 1.0, 1.0, 1.0, 1.0, 1.0]	"The binding activity of a protein that brings together two or more macromolecules in contact, permitting those molecules to function in a coordinated way. The adaptor can bring together two proteins, or a protein and another macromolecule such as a lipid or a nucleic acid." [GOC:bf, GOC:mah, GOC:vw]	952	[348, 58, 37, 38, 37, 148, 44, 68, -1, 47, 20, 37, 25, 42, 31]	[22, 1, 1, 3, 1, 6, 7, 12, -1, 2, 2, 2, 2, 6, 1]	25071	['GO:0060090']	1	1	1	1	1	1	0.503877	0.0039805	1	1	1	1	1	1	1	348	58	37	38	37	148	44	68	-1	47	20	37	25	42	31	22	1	1	3	1	6	7	12	-1	2	2	2	2	6	1
GO:MF	GO:0045182	translation regulator activity	[0.004007614627192457, 1.0, 1.0, 1.0, 1.0, 1.0, 1.0, 1.0, 1.0, 1.0, 1.0, 1.0, 1.0, 1.0, 1.0]	"Any molecular function involved in the initiation, activation, perpetuation, repression or termination of polypeptide synthesis at the ribosome." [GOC:ai]	150	[348, 58, -1, -1, -1, -1, -1, -1, -1, 47, 20, -1, -1, -1, 31]	[11, 1, -1, -1, -1, -1, -1, -1, -1, 1, 1, -1, -1, -1, 1]	25071	['GO:0003674']	0.00400761	1	1	1	1	1	1	1	1	1	1	1	1	1	1	348	58	-1	-1	-1	-1	-1	-1	-1	47	20	-1	-1	-1	31	11	1	-1	-1	-1	-1	-1	-1	-1	1	1	-1	-1	-1	1
GO:MF	GO:0004691	cAMP-dependent protein kinase activity	[1.0, 1.0, 1.0, 1.0, 1.0, 1.0, 1.0, 1.0, 1.0, 0.004189824347994668, 1.0, 1.0, 1.0, 1.0, 1.0]	"cAMP-dependent catalysis of the reaction: ATP + a protein = ADP + a phosphoprotein." [PMID:32935175, PMID:35053423, PMID:35805104]	3	[-1, -1, -1, -1, -1, -1, -1, -1, -1, 47, -1, -1, -1, -1, -1]	[-1, -1, -1, -1, -1, -1, -1, -1, -1, 2, -1, -1, -1, -1, -1]	25071	['GO:0004690']	1	1	1	1	1	1	1	1	1	0.00418982	1	1	1	1	1	-1	-1	-1	-1	-1	-1	-1	-1	-1	47	-1	-1	-1	-1	-1	-1	-1	-1	-1	-1	-1	-1	-1	-1	2	-1	-1	-1	-1	-1
GO:MF	GO:0070411	I-SMAD binding	[1.0, 1.0, 1.0, 1.0, 1.0, 1.0, 1.0, 0.004824088004972556, 1.0, 1.0, 1.0, 1.0, 1.0, 1.0, 1.0]	"Binding to an inhibitory SMAD signaling protein." [GOC:BHF, GOC:vk, PMID:19114992]	16	[-1, -1, -1, -1, -1, -1, -1, 68, -1, -1, -1, -1, -1, -1, -1]	[-1, -1, -1, -1, -1, -1, -1, 3, -1, -1, -1, -1, -1, -1, -1]	25071	['GO:0046332']	1	1	1	1	1	1	1	0.00482409	1	1	1	1	1	1	1	-1	-1	-1	-1	-1	-1	-1	68	-1	-1	-1	-1	-1	-1	-1	-1	-1	-1	-1	-1	-1	-1	3	-1	-1	-1	-1	-1	-1	-1
GO:MF	GO:0019903	protein phosphatase binding	[1.0, 1.0, 1.0, 1.0, 1.0, 1.0, 1.0, 0.004850127652656171, 1.0, 1.0, 1.0, 1.0, 1.0, 1.0, 1.0]	"Binding to a protein phosphatase." [GOC:jl]	183	[348, -1, -1, -1, 37, 148, -1, 68, 24, 47, 20, -1, 25, 42, -1]	[7, -1, -1, -1, 2, 3, -1, 6, 1, 2, 1, -1, 2, 1, -1]	25071	['GO:0019902']	1	1	1	1	1	1	1	0.00485013	1	1	1	1	1	1	1	348	-1	-1	-1	37	148	-1	68	24	47	20	-1	25	42	-1	7	-1	-1	-1	2	3	-1	6	1	2	1	-1	2	1	-1
GO:MF	GO:0019200	carbohydrate kinase activity	[0.005170173434927659, 1.0, 1.0, 1.0, 1.0, 1.0, 1.0, 1.0, 1.0, 1.0, 1.0, 1.0, 1.0, 1.0, 1.0]	"Catalysis of the transfer of a phosphate group, usually from ATP, to a carbohydrate substrate molecule." [GOC:jl]	22	[348, -1, -1, -1, -1, -1, -1, -1, -1, -1, -1, -1, -1, -1, -1]	[5, -1, -1, -1, -1, -1, -1, -1, -1, -1, -1, -1, -1, -1, -1]	25071	['GO:0016301']	0.00517017	1	1	1	1	1	1	1	1	1	1	1	1	1	1	348	-1	-1	-1	-1	-1	-1	-1	-1	-1	-1	-1	-1	-1	-1	5	-1	-1	-1	-1	-1	-1	-1	-1	-1	-1	-1	-1	-1	-1
GO:MF	GO:1990254	keratin filament binding	[1.0, 1.0, 1.0, 1.0, 1.0, 1.0, 1.0, 1.0, 1.0, 1.0, 1.0, 1.0, 1.0, 1.0, 0.0054272889358974565]	"Binding to a keratin filament, an intermediate filament composed of acidic and basic keratins (types I and II), typically expressed in epithelial cells." [GOC:krc, PMID:6170061]	5	[-1, -1, -1, -1, -1, -1, -1, -1, -1, -1, -1, -1, -1, -1, 31]	[-1, -1, -1, -1, -1, -1, -1, -1, -1, -1, -1, -1, -1, -1, 2]	25071	['GO:0019215']	1	1	1	1	1	1	1	1	1	1	1	1	1	1	0.00542729	-1	-1	-1	-1	-1	-1	-1	-1	-1	-1	-1	-1	-1	-1	31	-1	-1	-1	-1	-1	-1	-1	-1	-1	-1	-1	-1	-1	-1	2
GO:MF	GO:0008289	lipid binding	[1.0, 1.0, 0.014760312351744184, 1.0, 1.0, 1.0, 0.34499640632932593, 1.0, 1.0, 1.0, 1.0, 1.0, 0.005963395911695246, 1.0, 1.0]	"Binding to a lipid." [GOC:ai]	892	[348, 58, 37, 38, 37, 148, 44, 68, 24, 47, -1, 37, 25, 42, -1]	[15, 2, 8, 1, 5, 12, 7, 8, 1, 4, -1, 1, 7, 2, -1]	25071	['GO:0005488']	1	1	0.0147603	1	1	1	0.344996	1	1	1	1	1	0.0059634	1	1	348	58	37	38	37	148	44	68	24	47	-1	37	25	42	-1	15	2	8	1	5	12	7	8	1	4	-1	1	7	2	-1
GO:MF	GO:0051018	protein kinase A binding	[1.0, 1.0, 1.0, 1.0, 1.0, 1.0, 1.0, 1.0, 0.006224313073026423, 1.0, 1.0, 1.0, 1.0, 1.0, 1.0]	"Binding to a protein kinase A." [GOC:ai]	56	[348, -1, -1, 38, -1, -1, -1, -1, 24, 47, -1, -1, -1, -1, -1]	[1, -1, -1, 1, -1, -1, -1, -1, 3, 1, -1, -1, -1, -1, -1]	25071	['GO:0005515']	1	1	1	1	1	1	1	1	0.00622431	1	1	1	1	1	1	348	-1	-1	38	-1	-1	-1	-1	24	47	-1	-1	-1	-1	-1	1	-1	-1	1	-1	-1	-1	-1	3	1	-1	-1	-1	-1	-1
GO:MF	GO:0005519	cytoskeletal regulatory protein binding	[1.0, 0.007161898946171166, 1.0, 1.0, 1.0, 1.0, 1.0, 1.0, 1.0, 1.0, 1.0, 1.0, 1.0, 1.0, 1.0]	"Binding to a protein involved in modulating the reorganization of the cytoskeleton." [GOC:go_curators, PMID:15163540]	3	[-1, 58, -1, -1, -1, -1, -1, -1, -1, -1, -1, -1, -1, -1, -1]	[-1, 2, -1, -1, -1, -1, -1, -1, -1, -1, -1, -1, -1, -1, -1]	25071	['GO:0008092']	1	0.0071619	1	1	1	1	1	1	1	1	1	1	1	1	1	-1	58	-1	-1	-1	-1	-1	-1	-1	-1	-1	-1	-1	-1	-1	-1	2	-1	-1	-1	-1	-1	-1	-1	-1	-1	-1	-1	-1	-1
GO:MF	GO:0003777	microtubule motor activity	[1.0, 0.007589732029867534, 1.0, 1.0, 1.0, 1.0, 1.0, 1.0, 1.0, 1.0, 1.0, 1.0, 1.0, 1.0, 1.0]	"A motor activity that generates movement along a microtubule, driven by ATP hydrolysis." [PMID:19686686, PMID:32684327, PMID:32842864]	66	[-1, 58, -1, 38, -1, -1, 44, 68, -1, -1, -1, 37, -1, -1, -1]	[-1, 4, -1, 2, -1, -1, 2, 1, -1, -1, -1, 1, -1, -1, -1]	25071	['GO:0003774', 'GO:0140657']	1	0.00758973	1	1	1	1	1	1	1	1	1	1	1	1	1	-1	58	-1	38	-1	-1	44	68	-1	-1	-1	37	-1	-1	-1	-1	4	-1	2	-1	-1	2	1	-1	-1	-1	1	-1	-1	-1
GO:MF	GO:0016645	oxidoreductase activity, acting on the CH-NH group of donors	[1.0, 1.0, 1.0, 1.0, 1.0, 1.0, 1.0, 1.0, 1.0, 0.007956487666375698, 1.0, 1.0, 1.0, 1.0, 1.0]	"Catalysis of an oxidation-reduction (redox) reaction in which a CH-NH group acts as a hydrogen or electron donor and reduces a hydrogen or electron acceptor." [GOC:ai]	28	[348, -1, -1, -1, -1, -1, -1, -1, -1, 47, -1, 37, -1, -1, -1]	[3, -1, -1, -1, -1, -1, -1, -1, -1, 3, -1, 1, -1, -1, -1]	25071	['GO:0016491']	1	1	1	1	1	1	1	1	1	0.00795649	1	1	1	1	1	348	-1	-1	-1	-1	-1	-1	-1	-1	47	-1	37	-1	-1	-1	3	-1	-1	-1	-1	-1	-1	-1	-1	3	-1	1	-1	-1	-1
GO:MF	GO:0044769	ATPase activity, coupled to transmembrane movement of ions, rotational mechanism	[0.008156605376790778, 1.0, 1.0, 1.0, 1.0, 1.0, 1.0, 1.0, 1.0, 1.0, 1.0, 1.0, 1.0, 1.0, 1.0]	"Enables the transfer of ions from one side of a membrane to the other according to the reaction: ATP + H2O + ion(in) = ADP + phosphate + ion(out), by a rotational mechanism." [GOC:jl]	24	[348, -1, -1, -1, -1, -1, -1, -1, -1, -1, -1, -1, -1, -1, -1]	[5, -1, -1, -1, -1, -1, -1, -1, -1, -1, -1, -1, -1, -1, -1]	25071	['GO:0042625']	0.00815661	1	1	1	1	1	1	1	1	1	1	1	1	1	1	348	-1	-1	-1	-1	-1	-1	-1	-1	-1	-1	-1	-1	-1	-1	5	-1	-1	-1	-1	-1	-1	-1	-1	-1	-1	-1	-1	-1	-1
GO:MF	GO:0042625	ATPase-coupled ion transmembrane transporter activity	[0.008156605376790778, 1.0, 1.0, 1.0, 1.0, 1.0, 1.0, 1.0, 1.0, 1.0, 1.0, 1.0, 1.0, 1.0, 1.0]	"Enables the transfer of an ion from one side of a membrane to the other, driven by the reaction: ATP + H2O = ADP + phosphate." [GOC:jl, GOC:mtg_transport, ISBN:0815340729]	24	[348, -1, -1, -1, -1, -1, -1, -1, -1, -1, -1, -1, -1, -1, -1]	[5, -1, -1, -1, -1, -1, -1, -1, -1, -1, -1, -1, -1, -1, -1]	25071	['GO:0042626']	0.00815661	1	1	1	1	1	1	1	1	1	1	1	1	1	1	348	-1	-1	-1	-1	-1	-1	-1	-1	-1	-1	-1	-1	-1	-1	5	-1	-1	-1	-1	-1	-1	-1	-1	-1	-1	-1	-1	-1	-1
GO:MF	GO:0046961	proton-transporting ATPase activity, rotational mechanism	[0.008156605376790778, 1.0, 1.0, 1.0, 1.0, 1.0, 1.0, 1.0, 1.0, 1.0, 1.0, 1.0, 1.0, 1.0, 1.0]	"Enables the transfer of protons from one side of a membrane to the other according to the reaction: ATP + H2O + H+(in) -> ADP + phosphate + H+(out), by a rotational mechanism." [RHEA:57721]	24	[348, -1, -1, -1, -1, -1, -1, -1, -1, -1, -1, -1, -1, -1, -1]	[5, -1, -1, -1, -1, -1, -1, -1, -1, -1, -1, -1, -1, -1, -1]	25071	['GO:0015078', 'GO:0019829', 'GO:0044769']	0.00815661	1	1	1	1	1	1	1	1	1	1	1	1	1	1	348	-1	-1	-1	-1	-1	-1	-1	-1	-1	-1	-1	-1	-1	-1	5	-1	-1	-1	-1	-1	-1	-1	-1	-1	-1	-1	-1	-1	-1
GO:MF	GO:0004735	pyrroline-5-carboxylate reductase activity	[1.0, 1.0, 1.0, 1.0, 1.0, 1.0, 1.0, 1.0, 1.0, 0.008369621996563171, 1.0, 1.0, 1.0, 1.0, 1.0]	"Catalysis of the reaction: L-proline + NADP+ = 1-pyrroline-5-carboxylate + NADPH + H+." [EC:1.5.1.2]	4	[-1, -1, -1, -1, -1, -1, -1, -1, -1, 47, -1, -1, -1, -1, -1]	[-1, -1, -1, -1, -1, -1, -1, -1, -1, 2, -1, -1, -1, -1, -1]	25071	['GO:0016646']	1	1	1	1	1	1	1	1	1	0.00836962	1	1	1	1	1	-1	-1	-1	-1	-1	-1	-1	-1	-1	47	-1	-1	-1	-1	-1	-1	-1	-1	-1	-1	-1	-1	-1	-1	2	-1	-1	-1	-1	-1
GO:MF	GO:0022857	transmembrane transporter activity	[0.3366841733951369, 1.0, 1.0, 1.0, 0.008792687643365642, 1.0, 1.0, 1.0, 1.0, 1.0, 1.0, 1.0, 1.0, 1.0, 1.0]	"Enables the transfer of a substance, usually a specific substance or a group of related substances, from one side of a membrane to the other." [GOC:jid, GOC:mtg_transport, ISBN:0815340729]	1094	[348, -1, -1, -1, 37, 148, 44, 68, -1, 47, -1, 37, 25, 42, -1]	[29, -1, -1, -1, 9, 8, 1, 3, -1, 1, -1, 1, 1, 1, -1]	25071	['GO:0005215']	0.336684	1	1	1	0.00879269	1	1	1	1	1	1	1	1	1	1	348	-1	-1	-1	37	148	44	68	-1	47	-1	37	25	42	-1	29	-1	-1	-1	9	8	1	3	-1	1	-1	1	1	1	-1
GO:MF	GO:0032561	guanyl ribonucleotide binding	[0.008803852395701783, 0.1612399208389028, 1.0, 1.0, 1.0, 1.0, 1.0, 1.0, 1.0, 1.0, 1.0, 1.0, 1.0, 1.0, 1.0]	"Binding to a guanyl ribonucleotide, any compound consisting of guanosine esterified with (ortho)phosphate or an oligophosphate at any hydroxyl group on the ribose moiety." [GOC:mah]	408	[348, 58, -1, 38, 37, -1, 44, -1, -1, 47, 20, 37, -1, -1, -1]	[18, 6, -1, 1, 2, -1, 2, -1, -1, 4, 2, 2, -1, -1, -1]	25071	['GO:0019001', 'GO:0032555']	0.00880385	0.16124	1	1	1	1	1	1	1	1	1	1	1	1	1	348	58	-1	38	37	-1	44	-1	-1	47	20	37	-1	-1	-1	18	6	-1	1	2	-1	2	-1	-1	4	2	2	-1	-1	-1
GO:MF	GO:0019001	guanyl nucleotide binding	[0.008803852395701783, 0.1612399208389028, 1.0, 1.0, 1.0, 1.0, 1.0, 1.0, 1.0, 1.0, 1.0, 1.0, 1.0, 1.0, 1.0]	"Binding to a guanyl nucleotide, consisting of guanosine esterified with (ortho)phosphate." [ISBN:0198506732]	408	[348, 58, -1, 38, 37, -1, 44, -1, -1, 47, 20, 37, -1, -1, -1]	[18, 6, -1, 1, 2, -1, 2, -1, -1, 4, 2, 2, -1, -1, -1]	25071	['GO:0017076']	0.00880385	0.16124	1	1	1	1	1	1	1	1	1	1	1	1	1	348	58	-1	38	37	-1	44	-1	-1	47	20	37	-1	-1	-1	18	6	-1	1	2	-1	2	-1	-1	4	2	2	-1	-1	-1
GO:MF	GO:0046943	carboxylic acid transmembrane transporter activity	[0.00884655938312852, 1.0, 1.0, 1.0, 1.0, 1.0, 1.0, 1.0, 1.0, 1.0, 1.0, 1.0, 1.0, 1.0, 1.0]	"Enables the transfer of carboxylic acids from one side of a membrane to the other. Carboxylic acids are organic acids containing one or more carboxyl (COOH) groups or anions (COO-)." [GOC:ai]	194	[348, -1, -1, -1, 37, -1, -1, -1, -1, -1, -1, -1, -1, -1, -1]	[12, -1, -1, -1, 1, -1, -1, -1, -1, -1, -1, -1, -1, -1, -1]	25071	['GO:0005342', 'GO:0008514']	0.00884656	1	1	1	1	1	1	1	1	1	1	1	1	1	1	348	-1	-1	-1	37	-1	-1	-1	-1	-1	-1	-1	-1	-1	-1	12	-1	-1	-1	1	-1	-1	-1	-1	-1	-1	-1	-1	-1	-1
GO:MF	GO:0005342	organic acid transmembrane transporter activity	[0.009311064235741509, 1.0, 1.0, 1.0, 1.0, 1.0, 1.0, 1.0, 1.0, 1.0, 1.0, 1.0, 1.0, 1.0, 1.0]	"Enables the transfer of organic acids from one side of a membrane to the other. Organic acids are acidic compound containing carbon in covalent linkage." [ISBN:0198506732]	195	[348, -1, -1, -1, 37, -1, -1, -1, -1, -1, -1, -1, -1, -1, -1]	[12, -1, -1, -1, 1, -1, -1, -1, -1, -1, -1, -1, -1, -1, -1]	25071	['GO:0022857']	0.00931106	1	1	1	1	1	1	1	1	1	1	1	1	1	1	348	-1	-1	-1	37	-1	-1	-1	-1	-1	-1	-1	-1	-1	-1	12	-1	-1	-1	1	-1	-1	-1	-1	-1	-1	-1	-1	-1	-1
GO:MF	GO:1902936	phosphatidylinositol bisphosphate binding	[1.0, 1.0, 0.00949330769005604, 1.0, 1.0, 1.0, 1.0, 1.0, 1.0, 1.0, 1.0, 1.0, 1.0, 1.0, 1.0]	"Binding to phosphatidylinositol bisphosphate." [GO_REF:0000067, GOC:bhm, GOC:TermGenie, PMID:18690034]	115	[348, 58, 37, 38, 37, -1, 44, 68, -1, 47, -1, -1, -1, -1, -1]	[3, 1, 4, 1, 1, -1, 1, 2, -1, 1, -1, -1, -1, -1, -1]	25071	['GO:1901981']	1	1	0.00949331	1	1	1	1	1	1	1	1	1	1	1	1	348	58	37	38	37	-1	44	68	-1	47	-1	-1	-1	-1	-1	3	1	4	1	1	-1	1	2	-1	1	-1	-1	-1	-1	-1
GO:MF	GO:0043022	ribosome binding	[0.009615964950159801, 1.0, 1.0, 1.0, 1.0, 1.0, 1.0, 1.0, 1.0, 1.0, 1.0, 1.0, 1.0, 1.0, 1.0]	"Binding to a ribosome." [GOC:go_curators]	108	[348, 58, 37, -1, -1, 148, -1, -1, -1, -1, -1, 37, -1, -1, 31]	[9, 1, 1, -1, -1, 2, -1, -1, -1, -1, -1, 1, -1, -1, 2]	25071	['GO:0043021']	0.00961596	1	1	1	1	1	1	1	1	1	1	1	1	1	1	348	58	37	-1	-1	148	-1	-1	-1	-1	-1	37	-1	-1	31	9	1	1	-1	-1	2	-1	-1	-1	-1	-1	1	-1	-1	2
GO:MF	GO:0016877	ligase activity, forming carbon-sulfur bonds	[0.009735946452676447, 1.0, 1.0, 1.0, 1.0, 1.0, 1.0, 1.0, 1.0, 1.0, 1.0, 1.0, 1.0, 1.0, 1.0]	"Catalysis of the joining of two molecules via a carbon-sulfur bond, with the concomitant hydrolysis of the diphosphate bond in ATP or a similar triphosphate." [EC:6.2.-.-]	41	[348, -1, -1, -1, -1, -1, -1, -1, -1, -1, -1, 37, -1, -1, -1]	[6, -1, -1, -1, -1, -1, -1, -1, -1, -1, -1, 1, -1, -1, -1]	25071	['GO:0016874']	0.00973595	1	1	1	1	1	1	1	1	1	1	1	1	1	1	348	-1	-1	-1	-1	-1	-1	-1	-1	-1	-1	37	-1	-1	-1	6	-1	-1	-1	-1	-1	-1	-1	-1	-1	-1	1	-1	-1	-1
GO:MF	GO:0042626	ATPase-coupled transmembrane transporter activity	[0.010355084413835466, 1.0, 1.0, 1.0, 0.21451463974168408, 1.0, 1.0, 1.0, 1.0, 1.0, 1.0, 1.0, 1.0, 1.0, 1.0]	"Primary active transporter of a solute across a membrane, via the reaction: ATP + H2O = ADP + phosphate, to directly drive the transport of a substance across a membrane. The transport protein may be transiently phosphorylated (P-type transporters), or not (ABC-type transporters and other families of transporters). Primary active transport occurs up the solute's concentration gradient and is driven by a primary energy source." [GOC:mtg_transport, ISBN:0815340729]	109	[348, -1, -1, -1, 37, -1, 44, 68, -1, -1, -1, -1, -1, -1, -1]	[9, -1, -1, -1, 3, -1, 1, 2, -1, -1, -1, -1, -1, -1, -1]	25071	['GO:0015399', 'GO:0140657']	0.0103551	1	1	1	0.214515	1	1	1	1	1	1	1	1	1	1	348	-1	-1	-1	37	-1	44	68	-1	-1	-1	-1	-1	-1	-1	9	-1	-1	-1	3	-1	1	2	-1	-1	-1	-1	-1	-1	-1
