## Supplementary material for "Spatiotemporal remodeling of cytoskeletal and junction networks during somatic cell reprogramming": Table S4 (part 73 of 73)

### Sheet: GO (continued)
source	term_id	term_name	p_values	description	term_size	query_sizes	intersection_sizes	effective_domain_size	parents	adjusted_p_value__1	adjusted_p_value__2	adjusted_p_value__3	adjusted_p_value__4	adjusted_p_value__5	adjusted_p_value__6	adjusted_p_value__7	adjusted_p_value__8	adjusted_p_value__9	adjusted_p_value__10	adjusted_p_value__11	adjusted_p_value__12	adjusted_p_value__13	adjusted_p_value__14	adjusted_p_value__15	query_size__1	query_size__2	query_size__3	query_size__4	query_size__5	query_size__6	query_size__7	query_size__8	query_size__9	query_size__10	query_size__11	query_size__12	query_size__13	query_size__14	query_size__15	intersection_size__1	intersection_size__2	intersection_size__3	intersection_size__4	intersection_size__5	intersection_size__6	intersection_size__7	intersection_size__8	intersection_size__9	intersection_size__10	intersection_size__11	intersection_size__12	intersection_size__13	intersection_size__14	intersection_size__15
GO:MF	GO:0004839	ubiquitin activating enzyme activity	[0.012367827685174861, 1.0, 1.0, 1.0, 1.0, 1.0, 1.0, 1.0, 1.0, 1.0, 1.0, 1.0, 1.0, 1.0, 1.0]	"Catalysis of the reaction: E1 + ubiquitin + ATP--> E1-ubiquitin + AMP + PPi, where the E1-ubiquitin linkage is a thioester bond between the C-terminal glycine of Ub and a sulfhydryl side group of an E1 cysteine residue. This is the first step in a cascade of reactions in which ubiquitin is ultimately added to a protein substrate." [GOC:BioGRID, Wikipedia:Ubiquitin-activating_enzyme]	5	[348, -1, -1, -1, -1, -1, -1, -1, -1, -1, -1, -1, -1, -1, -1]	[3, -1, -1, -1, -1, -1, -1, -1, -1, -1, -1, -1, -1, -1, -1]	25071	['GO:0008641']	0.0123678	1	1	1	1	1	1	1	1	1	1	1	1	1	1	348	-1	-1	-1	-1	-1	-1	-1	-1	-1	-1	-1	-1	-1	-1	3	-1	-1	-1	-1	-1	-1	-1	-1	-1	-1	-1	-1	-1	-1
GO:MF	GO:0008238	exopeptidase activity	[1.0, 1.0, 1.0, 1.0, 1.0, 0.013110452413335019, 1.0, 1.0, 1.0, 1.0, 1.0, 1.0, 1.0, 1.0, 1.0]	"Catalysis of the hydrolysis of a peptide bond not more than three residues from the N- or C-terminus of a polypeptide chain, in a reaction that requires a free N-terminal amino group, C-terminal carboxyl group or both." [https://www.ebi.ac.uk/merops/about/glossary.shtml#EXOPEPTIDASE]	99	[348, -1, -1, -1, 37, 148, -1, -1, -1, 47, -1, -1, -1, -1, -1]	[3, -1, -1, -1, 1, 6, -1, -1, -1, 1, -1, -1, -1, -1, -1]	25071	['GO:0008233']	1	1	1	1	1	0.0131105	1	1	1	1	1	1	1	1	1	348	-1	-1	-1	37	148	-1	-1	-1	47	-1	-1	-1	-1	-1	3	-1	-1	-1	1	6	-1	-1	-1	1	-1	-1	-1	-1	-1
GO:MF	GO:0004553	hydrolase activity, hydrolyzing O-glycosyl compounds	[1.0, 1.0, 1.0, 1.0, 1.0, 0.013110452413335019, 1.0, 1.0, 1.0, 1.0, 1.0, 1.0, 1.0, 1.0, 1.0]	"Catalysis of the hydrolysis of any O-glycosyl bond." [GOC:mah]	99	[-1, -1, -1, -1, -1, 148, -1, -1, -1, -1, -1, -1, -1, -1, -1]	[-1, -1, -1, -1, -1, 6, -1, -1, -1, -1, -1, -1, -1, -1, -1]	25071	['GO:0016798']	1	1	1	1	1	0.0131105	1	1	1	1	1	1	1	1	1	-1	-1	-1	-1	-1	148	-1	-1	-1	-1	-1	-1	-1	-1	-1	-1	-1	-1	-1	-1	6	-1	-1	-1	-1	-1	-1	-1	-1	-1
GO:MF	GO:0050998	nitric-oxide synthase binding	[1.0, 1.0, 1.0, 1.0, 1.0, 1.0, 1.0, 0.013112432825187384, 1.0, 1.0, 1.0, 1.0, 1.0, 1.0, 1.0]	"Binding to nitric-oxide synthase." [GOC:ai]	22	[348, -1, -1, -1, -1, -1, -1, 68, -1, -1, -1, -1, -1, 42, -1]	[1, -1, -1, -1, -1, -1, -1, 3, -1, -1, -1, -1, -1, 1, -1]	25071	['GO:0019899']	1	1	1	1	1	1	1	0.0131124	1	1	1	1	1	1	1	348	-1	-1	-1	-1	-1	-1	68	-1	-1	-1	-1	-1	42	-1	1	-1	-1	-1	-1	-1	-1	3	-1	-1	-1	-1	-1	1	-1
GO:MF	GO:0004690	cyclic nucleotide-dependent protein kinase activity	[1.0, 1.0, 1.0, 1.0, 1.0, 1.0, 1.0, 1.0, 1.0, 0.013932680826231988, 1.0, 1.0, 1.0, 1.0, 1.0]	"cNMP-dependent catalysis of the reaction: ATP + a protein = ADP + a phosphoprotein." [GOC:mah]	5	[-1, -1, -1, -1, -1, -1, -1, -1, -1, 47, -1, -1, -1, -1, -1]	[-1, -1, -1, -1, -1, -1, -1, -1, -1, 2, -1, -1, -1, -1, -1]	25071	['GO:0004674']	1	1	1	1	1	1	1	1	1	0.0139327	1	1	1	1	1	-1	-1	-1	-1	-1	-1	-1	-1	-1	47	-1	-1	-1	-1	-1	-1	-1	-1	-1	-1	-1	-1	-1	-1	2	-1	-1	-1	-1	-1
GO:MF	GO:0005525	GTP binding	[0.014358741100710625, 0.11668141540697051, 1.0, 1.0, 1.0, 1.0, 1.0, 1.0, 1.0, 1.0, 1.0, 1.0, 1.0, 1.0, 1.0]	"Binding to GTP, guanosine triphosphate." [GOC:ai]	384	[348, 58, -1, 38, 37, -1, 44, -1, -1, 47, 20, 37, -1, -1, -1]	[17, 6, -1, 1, 2, -1, 1, -1, -1, 4, 2, 2, -1, -1, -1]	25071	['GO:0032561', 'GO:0035639']	0.0143587	0.116681	1	1	1	1	1	1	1	1	1	1	1	1	1	348	58	-1	38	37	-1	44	-1	-1	47	20	37	-1	-1	-1	17	6	-1	1	2	-1	1	-1	-1	4	2	2	-1	-1	-1
GO:MF	GO:0003924	GTPase activity	[0.015338025037093644, 0.03649122067952238, 1.0, 1.0, 1.0, 1.0, 1.0, 1.0, 1.0, 1.0, 1.0, 1.0, 1.0, 1.0, 1.0]	"Catalysis of the reaction: GTP + H2O = GDP + H+ + phosphate." [PMID:26832457, PMID:27218782]	310	[348, 58, -1, -1, 37, -1, -1, -1, -1, 47, 20, -1, -1, -1, -1]	[15, 6, -1, -1, 2, -1, -1, -1, -1, 1, 1, -1, -1, -1, -1]	25071	['GO:0017111']	0.015338	0.0364912	1	1	1	1	1	1	1	1	1	1	1	1	1	348	58	-1	-1	37	-1	-1	-1	-1	47	20	-1	-1	-1	-1	15	6	-1	-1	2	-1	-1	-1	-1	1	1	-1	-1	-1	-1
GO:MF	GO:0005216	monoatomic ion channel activity	[1.0, 1.0, 1.0, 1.0, 0.01552534431445496, 1.0, 1.0, 1.0, 1.0, 1.0, 1.0, 1.0, 1.0, 1.0, 1.0]	"Enables the facilitated diffusion of a monoatomic ion (by an energy-independent process) by passage through a transmembrane aqueous pore or channel without evidence for a carrier-mediated mechanism. May be either selective (it enables passage of a specific ion only) or non-selective (it enables passage of two or more ions of same charge but different size)." [GOC:cy, GOC:mtg_transport, GOC:pr, ISBN:0815340729]	438	[348, -1, -1, -1, 37, 148, -1, 68, -1, -1, -1, -1, -1, -1, -1]	[6, -1, -1, -1, 6, 4, -1, 1, -1, -1, -1, -1, -1, -1, -1]	25071	['GO:0015075', 'GO:0015267']	1	1	1	1	0.0155253	1	1	1	1	1	1	1	1	1	1	348	-1	-1	-1	37	148	-1	68	-1	-1	-1	-1	-1	-1	-1	6	-1	-1	-1	6	4	-1	1	-1	-1	-1	-1	-1	-1	-1
GO:MF	GO:0003743	translation initiation factor activity	[0.015527789655272416, 1.0, 1.0, 1.0, 1.0, 1.0, 1.0, 1.0, 1.0, 1.0, 1.0, 1.0, 1.0, 1.0, 1.0]	"Functions in the initiation of ribosome-mediated translation of mRNA into a polypeptide." [ISBN:0198506732]	65	[348, 58, -1, -1, -1, -1, -1, -1, -1, -1, -1, -1, -1, -1, -1]	[7, 1, -1, -1, -1, -1, -1, -1, -1, -1, -1, -1, -1, -1, -1]	25071	['GO:0008135']	0.0155278	1	1	1	1	1	1	1	1	1	1	1	1	1	1	348	58	-1	-1	-1	-1	-1	-1	-1	-1	-1	-1	-1	-1	-1	7	1	-1	-1	-1	-1	-1	-1	-1	-1	-1	-1	-1	-1	-1
GO:MF	GO:0051861	glycolipid binding	[1.0, 1.0, 1.0, 1.0, 1.0, 0.015580520798387024, 1.0, 1.0, 1.0, 1.0, 1.0, 1.0, 1.0, 1.0, 1.0]	"Binding to a glycolipid, any compound containing one or more monosaccharide residues bound by a glycosidic linkage to a hydrophobic group such as an acylglycerol, a sphingoid, a ceramide (N-acylsphingoid) or a prenyl phosphate." [PMID:19635802]	31	[-1, -1, -1, -1, -1, 148, -1, -1, -1, -1, -1, -1, -1, -1, -1]	[-1, -1, -1, -1, -1, 4, -1, -1, -1, -1, -1, -1, -1, -1, -1]	25071	['GO:0008289', 'GO:0097367']	1	1	1	1	1	0.0155805	1	1	1	1	1	1	1	1	1	-1	-1	-1	-1	-1	148	-1	-1	-1	-1	-1	-1	-1	-1	-1	-1	-1	-1	-1	-1	4	-1	-1	-1	-1	-1	-1	-1	-1	-1
GO:MF	GO:0030955	potassium ion binding	[0.01558069477657643, 1.0, 1.0, 1.0, 1.0, 1.0, 1.0, 1.0, 1.0, 1.0, 1.0, 1.0, 1.0, 1.0, 1.0]	"Binding to a potassium ion (K+)." [GOC:mah]	14	[348, -1, -1, -1, -1, -1, -1, -1, -1, -1, -1, -1, -1, -1, -1]	[4, -1, -1, -1, -1, -1, -1, -1, -1, -1, -1, -1, -1, -1, -1]	25071	['GO:0031420']	0.0155807	1	1	1	1	1	1	1	1	1	1	1	1	1	1	348	-1	-1	-1	-1	-1	-1	-1	-1	-1	-1	-1	-1	-1	-1	4	-1	-1	-1	-1	-1	-1	-1	-1	-1	-1	-1	-1	-1	-1
GO:MF	GO:0005215	transporter activity	[1.0, 1.0, 1.0, 1.0, 0.01635963976142309, 1.0, 1.0, 1.0, 1.0, 1.0, 1.0, 1.0, 1.0, 1.0, 1.0]	"Enables the directed movement of substances (such as macromolecules, small molecules, ions) into, out of or within a cell, accross or in between cells." [GOC:ai, GOC:dgf]	1184	[348, -1, -1, -1, 37, 148, 44, 68, -1, 47, -1, 37, 25, 42, -1]	[29, -1, -1, -1, 9, 10, 1, 3, -1, 1, -1, 1, 1, 1, -1]	25071	['GO:0003674']	1	1	1	1	0.0163596	1	1	1	1	1	1	1	1	1	1	348	-1	-1	-1	37	148	44	68	-1	47	-1	37	25	42	-1	29	-1	-1	-1	9	10	1	3	-1	1	-1	1	1	1	-1
GO:MF	GO:0003923	GPI-anchor transamidase activity	[1.0, 1.0, 1.0, 1.0, 1.0, 0.016641394816249395, 1.0, 1.0, 1.0, 1.0, 1.0, 1.0, 1.0, 1.0, 1.0]	"Catalysis of the formation of the linkage between a protein and a glycosylphosphatidylinositol anchor. The reaction probably occurs by subjecting a peptide bond to nucleophilic attack by the amino group of ethanolamine-GPI, transferring the protein from a signal peptide to the GPI anchor." [ISBN:0471331309]	2	[-1, -1, -1, -1, -1, 148, -1, -1, -1, -1, -1, -1, -1, -1, -1]	[-1, -1, -1, -1, -1, 2, -1, -1, -1, -1, -1, -1, -1, -1, -1]	25071	['GO:0004197', 'GO:0016769']	1	1	1	1	1	0.0166414	1	1	1	1	1	1	1	1	1	-1	-1	-1	-1	-1	148	-1	-1	-1	-1	-1	-1	-1	-1	-1	-1	-1	-1	-1	-1	2	-1	-1	-1	-1	-1	-1	-1	-1	-1
GO:MF	GO:0048029	monosaccharide binding	[0.017453896676011944, 1.0, 1.0, 1.0, 1.0, 1.0, 1.0, 1.0, 1.0, 1.0, 1.0, 1.0, 1.0, 1.0, 1.0]	"Binding to a monosaccharide. Monosaccharides are the simplest carbohydrates; they are polyhydroxy aldehydes H[CH(OH)]nC(=O)H or polyhydroxy ketones H[CHOH]nC(=O)[CHOH]mH with three or more carbon atoms. They form the constitutional repeating units of oligo- and polysaccharides." [GOC:jid]	90	[348, -1, -1, -1, -1, 148, 44, -1, -1, 47, -1, -1, -1, -1, -1]	[8, -1, -1, -1, -1, 3, 1, -1, -1, 1, -1, -1, -1, -1, -1]	25071	['GO:0030246', 'GO:0036094']	0.0174539	1	1	1	1	1	1	1	1	1	1	1	1	1	1	348	-1	-1	-1	-1	148	44	-1	-1	47	-1	-1	-1	-1	-1	8	-1	-1	-1	-1	3	1	-1	-1	1	-1	-1	-1	-1	-1
GO:MF	GO:0008233	peptidase activity	[1.0, 1.0, 1.0, 1.0, 1.0, 0.019113794695384812, 1.0, 1.0, 1.0, 1.0, 1.0, 1.0, 1.0, 1.0, 1.0]	"Catalysis of the hydrolysis of a peptide bond. A peptide bond is a covalent bond formed when the carbon atom from the carboxyl group of one amino acid shares electrons with the nitrogen atom from the amino group of a second amino acid." [GOC:jl, ISBN:0815332181]	662	[348, 58, -1, -1, 37, 148, 44, 68, 24, 47, -1, 37, -1, 42, -1]	[14, 2, -1, -1, 2, 14, 1, 2, 1, 1, -1, 3, -1, 1, -1]	25071	['GO:0016787', 'GO:0140096']	1	1	1	1	1	0.0191138	1	1	1	1	1	1	1	1	1	348	58	-1	-1	37	148	44	68	24	47	-1	37	-1	42	-1	14	2	-1	-1	2	14	1	2	1	1	-1	3	-1	1	-1
GO:MF	GO:0051879	Hsp90 protein binding	[0.019132526867380848, 1.0, 1.0, 1.0, 1.0, 1.0, 1.0, 1.0, 1.0, 1.0, 1.0, 1.0, 1.0, 1.0, 1.0]	"Binding to Hsp90 proteins, any of a group of heat shock proteins around 90kDa in size." [GOC:ai]	46	[348, 58, -1, -1, -1, -1, 44, -1, -1, -1, -1, -1, 25, -1, -1]	[6, 1, -1, -1, -1, -1, 1, -1, -1, -1, -1, -1, 1, -1, -1]	25071	['GO:0031072']	0.0191325	1	1	1	1	1	1	1	1	1	1	1	1	1	1	348	58	-1	-1	-1	-1	44	-1	-1	-1	-1	-1	25	-1	-1	6	1	-1	-1	-1	-1	1	-1	-1	-1	-1	-1	1	-1	-1
GO:MF	GO:0005085	guanyl-nucleotide exchange factor activity	[1.0, 1.0, 1.0, 1.0, 1.0, 1.0, 1.0, 1.0, 1.0, 0.023970215975659792, 1.0, 1.0, 0.020186826618820913, 1.0, 1.0]	"Stimulates the exchange of GDP to GTP on a signaling GTPase, changing its conformation to its active form. Guanine nucleotide exchange factors (GEFs) act by stimulating the release of guanosine diphosphate (GDP) to allow binding of guanosine triphosphate (GTP), which is more abundant in the cell under normal cellular physiological conditions." [GOC:kd, GOC:mah, PMID:23303910, PMID:27218782]	222	[348, -1, 37, 38, 37, 148, 44, -1, 24, 47, -1, -1, 25, -1, -1]	[5, -1, 1, 1, 1, 2, 1, -1, 1, 5, -1, -1, 4, -1, -1]	25071	['GO:0030695']	1	1	1	1	1	1	1	1	1	0.0239702	1	1	0.0201868	1	1	348	-1	37	38	37	148	44	-1	24	47	-1	-1	25	-1	-1	5	-1	1	1	1	2	1	-1	1	5	-1	-1	4	-1	-1
GO:MF	GO:0035251	UDP-glucosyltransferase activity	[1.0, 1.0, 1.0, 1.0, 1.0, 0.020504657737029527, 1.0, 1.0, 1.0, 1.0, 1.0, 1.0, 1.0, 1.0, 1.0]	"Catalysis of the transfer of a glucosyl group from UDP-glucose to an acceptor molecule." [PMID:19858195]	12	[-1, -1, -1, -1, -1, 148, -1, -1, -1, -1, -1, -1, -1, -1, -1]	[-1, -1, -1, -1, -1, 3, -1, -1, -1, -1, -1, -1, -1, -1, -1]	25071	['GO:0008194', 'GO:0046527']	1	1	1	1	1	0.0205047	1	1	1	1	1	1	1	1	1	-1	-1	-1	-1	-1	148	-1	-1	-1	-1	-1	-1	-1	-1	-1	-1	-1	-1	-1	-1	3	-1	-1	-1	-1	-1	-1	-1	-1	-1
GO:MF	GO:0016670	oxidoreductase activity, acting on a sulfur group of donors, oxygen as acceptor	[1.0, 1.0, 1.0, 1.0, 1.0, 0.020504657737029527, 1.0, 1.0, 1.0, 1.0, 1.0, 1.0, 1.0, 1.0, 1.0]	"Catalysis of an oxidation-reduction (redox) reaction in which a sulfur-containing group acts as a hydrogen or electron donor and reduces oxygen." [GOC:jl]	12	[-1, -1, -1, -1, -1, 148, -1, -1, -1, -1, -1, -1, -1, -1, -1]	[-1, -1, -1, -1, -1, 3, -1, -1, -1, -1, -1, -1, -1, -1, -1]	25071	['GO:0016667']	1	1	1	1	1	0.0205047	1	1	1	1	1	1	1	1	1	-1	-1	-1	-1	-1	148	-1	-1	-1	-1	-1	-1	-1	-1	-1	-1	-1	-1	-1	-1	3	-1	-1	-1	-1	-1	-1	-1	-1	-1
GO:MF	GO:0003730	mRNA 3'-UTR binding	[0.0208115498034631, 1.0, 1.0, 1.0, 1.0, 1.0, 1.0, 1.0, 1.0, 1.0, 1.0, 1.0, 1.0, 1.0, 1.0]	"Binding to a 3' untranslated region of an mRNA molecule." [GOC:mah]	119	[348, -1, 37, -1, -1, -1, -1, -1, -1, -1, 20, -1, -1, -1, -1]	[9, -1, 1, -1, -1, -1, -1, -1, -1, -1, 1, -1, -1, -1, -1]	25071	['GO:0003729']	0.0208115	1	1	1	1	1	1	1	1	1	1	1	1	1	1	348	-1	37	-1	-1	-1	-1	-1	-1	-1	20	-1	-1	-1	-1	9	-1	1	-1	-1	-1	-1	-1	-1	-1	1	-1	-1	-1	-1
GO:MF	GO:0005048	signal sequence binding	[0.021678194611396032, 1.0, 1.0, 1.0, 1.0, 1.0, 1.0, 1.0, 1.0, 1.0, 1.0, 1.0, 1.0, 1.0, 1.0]	"Binding to a signal sequence, a specific peptide sequence found on protein precursors or mature proteins that dictates where the mature protein is localized." [GOC:ai]	47	[348, -1, -1, -1, -1, -1, -1, -1, -1, -1, 20, -1, -1, 42, -1]	[6, -1, -1, -1, -1, -1, -1, -1, -1, -1, 1, -1, -1, 2, -1]	25071	['GO:0042277']	0.0216782	1	1	1	1	1	1	1	1	1	1	1	1	1	1	348	-1	-1	-1	-1	-1	-1	-1	-1	-1	20	-1	-1	42	-1	6	-1	-1	-1	-1	-1	-1	-1	-1	-1	1	-1	-1	2	-1
GO:MF	GO:0004176	ATP-dependent peptidase activity	[1.0, 1.0, 1.0, 1.0, 1.0, 1.0, 1.0, 1.0, 1.0, 1.0, 1.0, 0.022695353852304673, 1.0, 1.0, 1.0]	"Catalysis of the hydrolysis of peptide bonds, driven by ATP hydrolysis." [GOC:mah]	8	[-1, -1, -1, -1, -1, -1, -1, -1, -1, -1, -1, 37, -1, -1, -1]	[-1, -1, -1, -1, -1, -1, -1, -1, -1, -1, -1, 2, -1, -1, -1]	25071	['GO:0008233', 'GO:0140657']	1	1	1	1	1	1	1	1	1	1	1	0.0226954	1	1	1	-1	-1	-1	-1	-1	-1	-1	-1	-1	-1	-1	37	-1	-1	-1	-1	-1	-1	-1	-1	-1	-1	-1	-1	-1	-1	2	-1	-1	-1
GO:MF	GO:0015141	succinate transmembrane transporter activity	[0.02448067505318795, 1.0, 1.0, 1.0, 1.0, 1.0, 1.0, 1.0, 1.0, 1.0, 1.0, 1.0, 1.0, 1.0, 1.0]	"Enables the transfer of succinate, the dianion of ethane dicarboxylic acid, from one side of a membrane to the other." [ISBN:0198506732]	6	[348, -1, -1, -1, -1, -1, -1, -1, -1, -1, -1, -1, -1, -1, -1]	[3, -1, -1, -1, -1, -1, -1, -1, -1, -1, -1, -1, -1, -1, -1]	25071	['GO:0005310', 'GO:0015556']	0.0244807	1	1	1	1	1	1	1	1	1	1	1	1	1	1	348	-1	-1	-1	-1	-1	-1	-1	-1	-1	-1	-1	-1	-1	-1	3	-1	-1	-1	-1	-1	-1	-1	-1	-1	-1	-1	-1	-1	-1
GO:MF	GO:0036402	proteasome-activating activity	[0.02448067505318795, 1.0, 1.0, 1.0, 1.0, 1.0, 1.0, 1.0, 1.0, 1.0, 1.0, 1.0, 1.0, 1.0, 1.0]	"Catalysis of the reaction: ATP + H2O = ADP + phosphate, which promotes unfolding of protein substrates, and channel opening of the core proteasome." [GOC:rb, PMID:11430818]	6	[348, -1, -1, -1, -1, -1, -1, -1, -1, -1, -1, -1, -1, -1, -1]	[3, -1, -1, -1, -1, -1, -1, -1, -1, -1, -1, -1, -1, -1, -1]	25071	['GO:0140657']	0.0244807	1	1	1	1	1	1	1	1	1	1	1	1	1	1	348	-1	-1	-1	-1	-1	-1	-1	-1	-1	-1	-1	-1	-1	-1	3	-1	-1	-1	-1	-1	-1	-1	-1	-1	-1	-1	-1	-1	-1
GO:MF	GO:0032182	ubiquitin-like protein binding	[1.0, 1.0, 1.0, 1.0, 1.0, 1.0, 0.025130418020244346, 1.0, 1.0, 1.0, 1.0, 1.0, 1.0, 1.0, 1.0]	"Binding to a small conjugating protein such as ubiquitin or a ubiquitin-like protein." [GOC:mah]	122	[348, -1, 37, -1, -1, -1, 44, -1, -1, -1, -1, -1, -1, -1, -1]	[2, -1, 2, -1, -1, -1, 4, -1, -1, -1, -1, -1, -1, -1, -1]	25071	['GO:0005515']	1	1	1	1	1	1	0.0251304	1	1	1	1	1	1	1	1	348	-1	37	-1	-1	-1	44	-1	-1	-1	-1	-1	-1	-1	-1	2	-1	2	-1	-1	-1	4	-1	-1	-1	-1	-1	-1	-1	-1
GO:MF	GO:0030507	spectrin binding	[1.0, 0.025256198992348444, 1.0, 1.0, 1.0, 1.0, 1.0, 0.04141998136215588, 1.0, 1.0, 1.0, 1.0, 1.0, 1.0, 1.0]	"Binding to spectrin, a protein that is the major constituent of the erythrocyte cytoskeletal network. It associates with band 4.1 (see band protein) and actin to form the cytoskeletal superstructure of the erythrocyte plasma membrane. It is composed of nonhomologous chains, alpha and beta, which aggregate side-to-side in an antiparallel fashion to form dimers, tetramers, and higher polymers." [GOC:mah, ISBN:0198506732]	32	[-1, 58, -1, -1, -1, -1, 44, 68, -1, -1, -1, -1, -1, -1, -1]	[-1, 3, -1, -1, -1, -1, 1, 3, -1, -1, -1, -1, -1, -1, -1]	25071	['GO:0008092', 'GO:0044877']	1	0.0252562	1	1	1	1	1	0.04142	1	1	1	1	1	1	1	-1	58	-1	-1	-1	-1	44	68	-1	-1	-1	-1	-1	-1	-1	-1	3	-1	-1	-1	-1	1	3	-1	-1	-1	-1	-1	-1	-1
GO:MF	GO:0005310	dicarboxylic acid transmembrane transporter activity	[0.025540203367545606, 1.0, 1.0, 1.0, 1.0, 1.0, 1.0, 1.0, 1.0, 1.0, 1.0, 1.0, 1.0, 1.0, 1.0]	"Enables the transfer of dicarboxylic acids from one side of a membrane to the other. A dicarboxylic acid is an organic acid with two COOH groups." [GOC:ai]	30	[348, -1, -1, -1, -1, -1, -1, -1, -1, -1, -1, -1, -1, -1, -1]	[5, -1, -1, -1, -1, -1, -1, -1, -1, -1, -1, -1, -1, -1, -1]	25071	['GO:0046943']	0.0255402	1	1	1	1	1	1	1	1	1	1	1	1	1	1	348	-1	-1	-1	-1	-1	-1	-1	-1	-1	-1	-1	-1	-1	-1	5	-1	-1	-1	-1	-1	-1	-1	-1	-1	-1	-1	-1	-1	-1
GO:MF	GO:0070679	inositol 1,4,5 trisphosphate binding	[1.0, 1.0, 1.0, 1.0, 1.0, 0.026540686255393856, 1.0, 1.0, 1.0, 1.0, 1.0, 1.0, 1.0, 1.0, 1.0]	"Binding to inositol 1,4,5 trisphosphate." [GOC:BHF, GOC:mah]	13	[-1, -1, -1, -1, -1, 148, -1, -1, -1, -1, -1, -1, -1, -1, -1]	[-1, -1, -1, -1, -1, 3, -1, -1, -1, -1, -1, -1, -1, -1, -1]	25071	['GO:0043168', 'GO:0043178']	1	1	1	1	1	0.0265407	1	1	1	1	1	1	1	1	1	-1	-1	-1	-1	-1	148	-1	-1	-1	-1	-1	-1	-1	-1	-1	-1	-1	-1	-1	-1	3	-1	-1	-1	-1	-1	-1	-1	-1	-1
GO:MF	GO:0016922	nuclear receptor binding	[1.0, 1.0, 1.0, 1.0, 1.0, 1.0, 1.0, 0.028948483883341657, 1.0, 1.0, 1.0, 1.0, 1.0, 1.0, 1.0]	"Binding to a nuclear receptor protein. Nuclear receptor proteins are DNA-binding transcription factors which are regulated by binding to a ligand." [PMID:7776974]	154	[348, -1, 37, 38, -1, 148, 44, 68, -1, -1, -1, -1, -1, -1, -1]	[5, -1, 1, 1, -1, 2, 1, 5, -1, -1, -1, -1, -1, -1, -1]	25071	['GO:0061629']	1	1	1	1	1	1	1	0.0289485	1	1	1	1	1	1	1	348	-1	37	38	-1	148	44	68	-1	-1	-1	-1	-1	-1	-1	5	-1	1	1	-1	2	1	5	-1	-1	-1	-1	-1	-1	-1
GO:MF	GO:0008135	translation factor activity, RNA binding	[0.029920215502305992, 1.0, 1.0, 1.0, 1.0, 1.0, 1.0, 1.0, 1.0, 1.0, 1.0, 1.0, 1.0, 1.0, 1.0]	"Functions during translation by binding to RNA during polypeptide synthesis at the ribosome." [GOC:ai, GOC:vw]	97	[348, 58, -1, -1, -1, -1, -1, -1, -1, 47, 20, -1, -1, -1, 31]	[8, 1, -1, -1, -1, -1, -1, -1, -1, 1, 1, -1, -1, -1, 1]	25071	['GO:0090079']	0.0299202	1	1	1	1	1	1	1	1	1	1	1	1	1	1	348	58	-1	-1	-1	-1	-1	-1	-1	47	20	-1	-1	-1	31	8	1	-1	-1	-1	-1	-1	-1	-1	1	1	-1	-1	-1	1
GO:MF	GO:0015075	monoatomic ion transmembrane transporter activity	[0.2754811732747171, 1.0, 1.0, 1.0, 0.03106193463594016, 1.0, 1.0, 1.0, 1.0, 1.0, 1.0, 1.0, 1.0, 1.0, 1.0]	"Enables the transfer of an ion from one side of a membrane to the other." [GOC:dgf, GOC:mtg_transport, ISBN:0815340729]	727	[348, -1, -1, -1, 37, 148, 44, 68, -1, 47, -1, 37, 25, -1, -1]	[22, -1, -1, -1, 7, 5, 1, 3, -1, 1, -1, 1, 1, -1, -1]	25071	['GO:0022857']	0.275481	1	1	1	0.0310619	1	1	1	1	1	1	1	1	1	1	348	-1	-1	-1	37	148	44	68	-1	47	-1	37	25	-1	-1	22	-1	-1	-1	7	5	1	3	-1	1	-1	1	1	-1	-1
GO:MF	GO:0034236	protein kinase A catalytic subunit binding	[1.0, 1.0, 1.0, 1.0, 1.0, 1.0, 1.0, 1.0, 0.03148466112445434, 1.0, 1.0, 1.0, 1.0, 1.0, 1.0]	"Binding to one or both of the catalytic subunits of protein kinase A." [GOC:mah]	16	[348, -1, -1, -1, -1, -1, -1, -1, 24, -1, -1, -1, -1, -1, -1]	[1, -1, -1, -1, -1, -1, -1, -1, 2, -1, -1, -1, -1, -1, -1]	25071	['GO:0019901', 'GO:0051018']	1	1	1	1	1	1	1	1	0.0314847	1	1	1	1	1	1	348	-1	-1	-1	-1	-1	-1	-1	24	-1	-1	-1	-1	-1	-1	1	-1	-1	-1	-1	-1	-1	-1	2	-1	-1	-1	-1	-1	-1
GO:MF	GO:0022803	passive transmembrane transporter activity	[1.0, 1.0, 1.0, 1.0, 0.033376662494611076, 1.0, 1.0, 1.0, 1.0, 1.0, 1.0, 1.0, 1.0, 1.0, 1.0]	"Enables the transfer of a single solute from one side of a membrane to the other by a mechanism involving conformational change, either by facilitated diffusion or in a membrane potential dependent process if the solute is charged." [GOC:mtg_transport, ISBN:0815340729]	503	[348, -1, -1, -1, 37, 148, -1, 68, -1, 47, -1, -1, -1, -1, -1]	[7, -1, -1, -1, 6, 4, -1, 1, -1, 1, -1, -1, -1, -1, -1]	25071	['GO:0022857']	1	1	1	1	0.0333767	1	1	1	1	1	1	1	1	1	1	348	-1	-1	-1	37	148	-1	68	-1	47	-1	-1	-1	-1	-1	7	-1	-1	-1	6	4	-1	1	-1	1	-1	-1	-1	-1	-1
GO:MF	GO:0015267	channel activity	[1.0, 1.0, 1.0, 1.0, 0.033376662494611076, 1.0, 1.0, 1.0, 1.0, 1.0, 1.0, 1.0, 1.0, 1.0, 1.0]	"Enables the energy-independent facilitated diffusion of a solute through a transmembrane aqueous pore or channel. Stereospecificity is not exhibited but this transport may be specific for a particular molecular species or class of molecules." [GOC:mtg_transport, ISBN:0815340729]	503	[348, -1, -1, -1, 37, 148, -1, 68, -1, 47, -1, -1, -1, -1, -1]	[7, -1, -1, -1, 6, 4, -1, 1, -1, 1, -1, -1, -1, -1, -1]	25071	['GO:0022803']	1	1	1	1	0.0333767	1	1	1	1	1	1	1	1	1	1	348	-1	-1	-1	37	148	-1	68	-1	47	-1	-1	-1	-1	-1	7	-1	-1	-1	6	4	-1	1	-1	1	-1	-1	-1	-1	-1
GO:MF	GO:0016879	ligase activity, forming carbon-nitrogen bonds	[0.034703793130541054, 1.0, 1.0, 1.0, 1.0, 1.0, 1.0, 1.0, 1.0, 1.0, 1.0, 1.0, 1.0, 1.0, 1.0]	"Catalysis of the joining of two molecules, or two groups within a single molecule, via a carbon-nitrogen bond, with the concomitant hydrolysis of the diphosphate bond in ATP or a similar triphosphate." [EC:6.3.-.-]	51	[348, -1, -1, -1, -1, -1, -1, -1, -1, -1, -1, 37, -1, -1, -1]	[6, -1, -1, -1, -1, -1, -1, -1, -1, -1, -1, 1, -1, -1, -1]	25071	['GO:0016874']	0.0347038	1	1	1	1	1	1	1	1	1	1	1	1	1	1	348	-1	-1	-1	-1	-1	-1	-1	-1	-1	-1	37	-1	-1	-1	6	-1	-1	-1	-1	-1	-1	-1	-1	-1	-1	1	-1	-1	-1
GO:MF	GO:0046332	SMAD binding	[1.0, 1.0, 1.0, 1.0, 1.0, 1.0, 1.0, 0.035830850700529895, 1.0, 1.0, 1.0, 1.0, 1.0, 1.0, 1.0]	"Binding to a SMAD signaling protein." [GOC:ai]	83	[348, -1, 37, -1, -1, 148, -1, 68, -1, -1, 20, -1, -1, -1, -1]	[1, -1, 1, -1, -1, 3, -1, 4, -1, -1, 1, -1, -1, -1, -1]	25071	['GO:0005515']	1	1	1	1	1	1	1	0.0358309	1	1	1	1	1	1	1	348	-1	37	-1	-1	148	-1	68	-1	-1	20	-1	-1	-1	-1	1	-1	1	-1	-1	3	-1	4	-1	-1	1	-1	-1	-1	-1
GO:MF	GO:0019843	rRNA binding	[0.03607760043984711, 1.0, 1.0, 1.0, 1.0, 1.0, 1.0, 1.0, 1.0, 1.0, 1.0, 1.0, 1.0, 1.0, 1.0]	"Binding to a ribosomal RNA." [GOC:jl]	74	[348, -1, -1, -1, -1, -1, -1, -1, -1, -1, -1, 37, -1, -1, 31]	[7, -1, -1, -1, -1, -1, -1, -1, -1, -1, -1, 2, -1, -1, 1]	25071	['GO:0003723']	0.0360776	1	1	1	1	1	1	1	1	1	1	1	1	1	1	348	-1	-1	-1	-1	-1	-1	-1	-1	-1	-1	37	-1	-1	31	7	-1	-1	-1	-1	-1	-1	-1	-1	-1	-1	2	-1	-1	1
GO:MF	GO:0003713	transcription coactivator activity	[1.0, 1.0, 1.0, 1.0, 1.0, 1.0, 1.0, 0.03623626716003808, 1.0, 1.0, 1.0, 1.0, 1.0, 1.0, 1.0]	"A transcription coregulator activity that activates or increases the transcription of specific gene sets via binding to a DNA-binding transcription factor at a specific genomic locus, either on its own or as part of a complex. Coactivators often act by altering chromatin structure and modifications. For example, one class of transcription coactivators modifies chromatin structure through covalent modification of histones. A second class remodels the conformation of chromatin in an ATP-dependent fashion. A third class modulates interactions of DNA-bound DNA-binding transcription factors with other transcription coregulators. A fourth class of coactivator activity is the bridging of a DNA-binding transcription factor to the general (basal) transcription machinery. The Mediator complex, which bridges sequence-specific DNA binding transcription factors and RNA polymerase, is also a transcription coactivator." [GOC:txnOH-2018, PMID:10213677, PMID:16858867]	262	[348, 58, -1, 38, 37, 148, 44, 68, -1, -1, 20, -1, -1, -1, -1]	[3, 1, -1, 1, 1, 1, 1, 6, -1, -1, 1, -1, -1, -1, -1]	25071	['GO:0003712']	1	1	1	1	1	1	1	0.0362363	1	1	1	1	1	1	1	348	58	-1	38	37	148	44	68	-1	-1	20	-1	-1	-1	-1	3	1	-1	1	1	1	1	6	-1	-1	1	-1	-1	-1	-1
GO:MF	GO:0005261	monoatomic cation channel activity	[1.0, 1.0, 1.0, 1.0, 0.042337542049989886, 1.0, 1.0, 1.0, 1.0, 1.0, 1.0, 1.0, 1.0, 1.0, 1.0]	"Enables the energy-independent facilitated diffusion of a monoatomic cation through a transmembrane aqueous pore or channel." [GOC:def, GOC:dph, GOC:mtg_transport, GOC:pr, ISBN:0815340729]	325	[348, -1, -1, -1, 37, 148, -1, 68, -1, -1, -1, -1, -1, -1, -1]	[5, -1, -1, -1, 5, 4, -1, 1, -1, -1, -1, -1, -1, -1, -1]	25071	['GO:0005216', 'GO:0008324']	1	1	1	1	0.0423375	1	1	1	1	1	1	1	1	1	1	348	-1	-1	-1	37	148	-1	68	-1	-1	-1	-1	-1	-1	-1	5	-1	-1	-1	5	4	-1	1	-1	-1	-1	-1	-1	-1	-1
GO:MF	GO:0044325	transmembrane transporter binding	[1.0, 1.0, 1.0, 1.0, 1.0, 1.0, 1.0, 0.04246749594041318, 1.0, 1.0, 1.0, 1.0, 1.0, 1.0, 1.0]	"Binding to a transmembrane transporter, a protein or protein complex that enables the transfer of a substance, usually a specific substance or a group of related substances, from one side of a membrane to the other." [GOC:BHF, GOC:jl, PMID:33199372]	167	[348, 58, -1, -1, -1, 148, -1, 68, -1, -1, -1, 37, -1, 42, -1]	[8, 1, -1, -1, -1, 3, -1, 5, -1, -1, -1, 1, -1, 2, -1]	25071	['GO:0005515']	1	1	1	1	1	1	1	0.0424675	1	1	1	1	1	1	1	348	58	-1	-1	-1	148	-1	68	-1	-1	-1	37	-1	42	-1	8	1	-1	-1	-1	3	-1	5	-1	-1	-1	1	-1	2	-1
GO:MF	GO:0016853	isomerase activity	[1.0, 1.0, 1.0, 1.0, 1.0, 0.04322679382803594, 1.0, 1.0, 1.0, 1.0, 1.0, 1.0, 1.0, 1.0, 1.0]	"Catalysis of the geometric or structural changes within one molecule. Isomerase is the systematic name for any enzyme of EC class 5." [ISBN:0198506732]	177	[348, -1, -1, -1, 37, 148, -1, -1, -1, 47, 20, 37, -1, -1, -1]	[8, -1, -1, -1, 1, 7, -1, -1, -1, 1, 2, 1, -1, -1, -1]	25071	['GO:0003824']	1	1	1	1	1	0.0432268	1	1	1	1	1	1	1	1	1	348	-1	-1	-1	37	148	-1	-1	-1	47	20	37	-1	-1	-1	8	-1	-1	-1	1	7	-1	-1	-1	1	2	1	-1	-1	-1
GO:MF	GO:0015279	store-operated calcium channel activity	[1.0, 1.0, 1.0, 1.0, 0.04445586967275018, 1.0, 1.0, 1.0, 1.0, 1.0, 1.0, 1.0, 1.0, 1.0, 1.0]	"A ligand-gated ion channel activity which transports calcium in response to emptying of intracellular calcium stores." [GOC:dph, GOC:tb, PMID:15788710]	11	[-1, -1, -1, -1, 37, -1, -1, -1, -1, -1, -1, -1, -1, -1, -1]	[-1, -1, -1, -1, 2, -1, -1, -1, -1, -1, -1, -1, -1, -1, -1]	25071	['GO:0005262']	1	1	1	1	0.0444559	1	1	1	1	1	1	1	1	1	1	-1	-1	-1	-1	37	-1	-1	-1	-1	-1	-1	-1	-1	-1	-1	-1	-1	-1	-1	2	-1	-1	-1	-1	-1	-1	-1	-1	-1	-1
GO:MF	GO:0005247	voltage-gated chloride channel activity	[1.0, 1.0, 1.0, 1.0, 0.04445586967275018, 1.0, 1.0, 1.0, 1.0, 1.0, 1.0, 1.0, 1.0, 1.0, 1.0]	"Enables the transmembrane transfer of a chloride ion by a voltage-gated channel. A voltage-gated channel is a channel whose open state is dependent on the voltage across the membrane in which it is embedded." [GOC:mtg_transport, ISBN:0815340729]	11	[-1, -1, -1, -1, 37, -1, -1, -1, -1, -1, -1, -1, -1, -1, -1]	[-1, -1, -1, -1, 2, -1, -1, -1, -1, -1, -1, -1, -1, -1, -1]	25071	['GO:0005254', 'GO:0008308']	1	1	1	1	0.0444559	1	1	1	1	1	1	1	1	1	1	-1	-1	-1	-1	37	-1	-1	-1	-1	-1	-1	-1	-1	-1	-1	-1	-1	-1	-1	2	-1	-1	-1	-1	-1	-1	-1	-1	-1	-1
GO:MF	GO:0140096	catalytic activity, acting on a protein	[1.0, 1.0, 1.0, 1.0, 1.0, 0.04726625460940363, 1.0, 1.0, 1.0, 1.0, 1.0, 1.0, 1.0, 1.0, 1.0]	"Catalytic activity that acts to modify a protein." [GOC:molecular_function_refactoring, GOC:pdt]	2344	[348, 58, 37, 38, 37, 148, 44, 68, 24, 47, 20, 37, 25, 42, 31]	[49, 8, 3, 3, 6, 29, 4, 8, 2, 8, 3, 7, 1, 3, 1]	25071	['GO:0003824']	1	1	1	1	1	0.0472663	1	1	1	1	1	1	1	1	1	348	58	37	38	37	148	44	68	24	47	20	37	25	42	31	49	8	3	3	6	29	4	8	2	8	3	7	1	3	1
GO:MF	GO:0030515	snoRNA binding	[0.047651325840287674, 1.0, 1.0, 1.0, 1.0, 1.0, 1.0, 1.0, 1.0, 1.0, 1.0, 1.0, 1.0, 1.0, 1.0]	"Binding to a small nucleolar RNA." [GOC:mah]	34	[348, -1, -1, -1, -1, -1, -1, -1, -1, -1, 20, -1, -1, -1, -1]	[5, -1, -1, -1, -1, -1, -1, -1, -1, -1, 1, -1, -1, -1, -1]	25071	['GO:0003723']	0.0476513	1	1	1	1	1	1	1	1	1	1	1	1	1	1	348	-1	-1	-1	-1	-1	-1	-1	-1	-1	20	-1	-1	-1	-1	5	-1	-1	-1	-1	-1	-1	-1	-1	-1	1	-1	-1	-1	-1
GO:MF	GO:0009055	electron transfer activity	[0.04806017080251439, 1.0, 1.0, 1.0, 1.0, 1.0, 1.0, 1.0, 1.0, 1.0, 1.0, 1.0, 1.0, 1.0, 1.0]	"A molecular function representing the directed movement of electrons from one molecular entity to another, typically mediated by electron carriers or acceptors, resulting in the transfer of energy and/or the reduction-oxidation (redox) transformation of chemical species. This activity is fundamental to various biological processes, including cellular respiration and photosynthesis, as well as numerous enzymatic reactions involved in metabolic pathways." [Wikipedia:Electron_transfer]	54	[348, -1, -1, -1, -1, -1, -1, -1, -1, -1, -1, 37, -1, -1, -1]	[6, -1, -1, -1, -1, -1, -1, -1, -1, -1, -1, 2, -1, -1, -1]	25071	['GO:0003674']	0.0480602	1	1	1	1	1	1	1	1	1	1	1	1	1	1	348	-1	-1	-1	-1	-1	-1	-1	-1	-1	-1	37	-1	-1	-1	6	-1	-1	-1	-1	-1	-1	-1	-1	-1	-1	2	-1	-1	-1
GO:MF	GO:0008449	N-acetylglucosamine-6-sulfatase activity	[1.0, 1.0, 1.0, 1.0, 1.0, 0.04973034794604188, 1.0, 1.0, 1.0, 1.0, 1.0, 1.0, 1.0, 1.0, 1.0]	"Catalysis of the hydrolysis of the 6-sulfate group of the N-acetyl-D-glucosamine 6-sulfate units of heparan sulfate and keratan sulfate." [EC:3.1.6.14]	3	[-1, -1, -1, -1, -1, 148, -1, -1, -1, -1, -1, -1, -1, -1, -1]	[-1, -1, -1, -1, -1, 2, -1, -1, -1, -1, -1, -1, -1, -1, -1]	25071	['GO:0008484']	1	1	1	1	1	0.0497303	1	1	1	1	1	1	1	1	1	-1	-1	-1	-1	-1	148	-1	-1	-1	-1	-1	-1	-1	-1	-1	-1	-1	-1	-1	-1	2	-1	-1	-1	-1	-1	-1	-1	-1	-1
GO:MF	GO:0140562	EGF-domain serine xylosyltransferase activity	[1.0, 1.0, 1.0, 1.0, 1.0, 0.04973034794604188, 1.0, 1.0, 1.0, 1.0, 1.0, 1.0, 1.0, 1.0, 1.0]	"Catalyses the reaction: UDP-alpha-D-xylose + [protein with EGF-like domain]-L-serine = UDP + [protein with EGF-like domain]-3-O-(beta-D-xylosyl)-L-serine." [RHEA:62016]	3	[-1, -1, -1, -1, -1, 148, -1, -1, -1, -1, -1, -1, -1, -1, -1]	[-1, -1, -1, -1, -1, 2, -1, -1, -1, -1, -1, -1, -1, -1, -1]	25071	['GO:0035252']	1	1	1	1	1	0.0497303	1	1	1	1	1	1	1	1	1	-1	-1	-1	-1	-1	148	-1	-1	-1	-1	-1	-1	-1	-1	-1	-1	-1	-1	-1	-1	2	-1	-1	-1	-1	-1	-1	-1	-1	-1
GO:MF	GO:0140561	EGF-domain serine glucosyltransferase activity	[1.0, 1.0, 1.0, 1.0, 1.0, 0.04973034794604188, 1.0, 1.0, 1.0, 1.0, 1.0, 1.0, 1.0, 1.0, 1.0]	"Catalysis of the reaction: UDP-alpha-D-glucose + [protein with EGF-like domain]-L-serine = UDP + [protein with EGF-like domain]-3-O-(beta-D-glucosyl)-L-serine." [RHEA:58116]	3	[-1, -1, -1, -1, -1, 148, -1, -1, -1, -1, -1, -1, -1, -1, -1]	[-1, -1, -1, -1, -1, 2, -1, -1, -1, -1, -1, -1, -1, -1, -1]	25071	['GO:0035251']	1	1	1	1	1	0.0497303	1	1	1	1	1	1	1	1	1	-1	-1	-1	-1	-1	148	-1	-1	-1	-1	-1	-1	-1	-1	-1	-1	-1	-1	-1	-1	2	-1	-1	-1	-1	-1	-1	-1	-1	-1
GO:MF	GO:1902945	metalloendopeptidase activity involved in amyloid precursor protein catabolic process	[1.0, 1.0, 1.0, 1.0, 1.0, 0.04973034794604188, 1.0, 1.0, 1.0, 1.0, 1.0, 1.0, 1.0, 1.0, 1.0]	"Any metalloendopeptidase activity that is involved in amyloid precursor protein catabolic process." [GO_REF:0000061, GOC:sjp, GOC:TermGenie, PMID:14598310, PMID:17855360]	3	[-1, -1, -1, -1, -1, 148, -1, -1, -1, -1, -1, -1, -1, -1, -1]	[-1, -1, -1, -1, -1, 2, -1, -1, -1, -1, -1, -1, -1, -1, -1]	25071	['GO:0004222']	1	1	1	1	1	0.0497303	1	1	1	1	1	1	1	1	1	-1	-1	-1	-1	-1	148	-1	-1	-1	-1	-1	-1	-1	-1	-1	-1	-1	-1	-1	-1	2	-1	-1	-1	-1	-1	-1	-1	-1	-1
GO:MF	GO:0004679	AMP-activated protein kinase activity	[1.0, 1.0, 1.0, 1.0, 1.0, 1.0, 1.0, 1.0, 1.0, 0.04991811669958947, 1.0, 1.0, 1.0, 1.0, 1.0]	"Catalysis of the reaction: ATP + a protein = ADP + a phosphoprotein. This reaction requires the presence of AMP." [GOC:mah]	9	[-1, -1, -1, -1, -1, -1, -1, -1, -1, 47, -1, -1, -1, -1, -1]	[-1, -1, -1, -1, -1, -1, -1, -1, -1, 2, -1, -1, -1, -1, -1]	25071	['GO:0004674']	1	1	1	1	1	1	1	1	1	0.0499181	1	1	1	1	1	-1	-1	-1	-1	-1	-1	-1	-1	-1	47	-1	-1	-1	-1	-1	-1	-1	-1	-1	-1	-1	-1	-1	-1	2	-1	-1	-1	-1	-1
